## Supplementary File 1 for "Intraspecific bacterial competition mediated by rapidly diversifying tailocin and prophage loci" (part 13 of 234)

### Sheet: Pangenome of 97 strains (continued)
unique_id	gene_cluster_id	bin_name	genome_name	gene_callers_id	num_genomes_gene_cluster_has_hits	num_genes_in_gene_cluster	max_num_paralogs	SCG	functional_homogeneity_index	geometric_homogeneity_index	combined_homogeneity_index	COG20_CATEGORY_ACC	COG20_CATEGORY	COG20_FUNCTION_ACC	COG20_FUNCTION	COG20_PATHWAY_ACC	COG20_PATHWAY	aa_sequence
354271	GC_00005628		X_poinarii_G6	971	9	10	2	0	0.949471	1	0.974081	P	Inorganic ion transport and metabolism	COG0609	ABC-type Fe3+-siderophore transport system, permease component (FepD) (PDB:2NQ2)			MKPRLFFIFAPFVLLLIFFFSLSFGMNIASFSQIYAALTQSEPQDYEQAVILYQRLPRALISVYVGAVMACSGLVFQGLIRNPLASSSTLGINAGATMFVITGAIVFSLDLTLQGIAALFGGLFGFLSSLLISRLAGVNSVSRDLLLILAGTLIAMLYLGVSNAVLLAHPTVRTEYLSWLAGAINHVYMTRLHHFWWFGLLALIILLLLARPLTLILIGYEKAHSIGVNATLVSRIALIAAIVASSSAVAICGPIGFVGLIVPHIVKPLVGQNFMLSLPACALTGASVCLIANLCAQTLFQPYVIHTGVLMDFLGGLFFIWIIRKRYLSTTSARLL
354272	GC_00005628		X_stockiae_T	2111	9	10	2	0	0.949471	1	0.974081	P	Inorganic ion transport and metabolism	COG0609	ABC-type Fe3+-siderophore transport system, permease component (FepD) (PDB:2NQ2)			MKPSLFFIFAPFLLLLIFFFSLSFGANIASFSQIYAALTQSEPQNYEQAVILYQRLPRALISVYVGAVMACSGLVFQGLIRNPLASSSTLGINAGATLFVVAGAIVFSLDLTLQGIAALLGGLFGFLSSLLISRLAGVNTVSRDLLLILAGTLIAMLYLGVSNAVLLAYPETRTEYLSWLAGAINHVYITRLHHFWWFGLLALIVLLLLARPLTLILLGYEKAHSIGVNATLVSRIALIAAIVASSSAVAICGPIGFVGLIVPHIVKPLVGQNFMLSLPACALAGASICLIANLCAQTLFQPYVIHTGILMDFLGGLFFIWIIRKRYLSTTSTRLL
354273	GC_00005628		Xenorhabdus_sp_BMMCB	819	9	10	2	0	0.949471	1	0.974081	P	Inorganic ion transport and metabolism	COG0609	ABC-type Fe3+-siderophore transport system, permease component (FepD) (PDB:2NQ2)			MKSRLFFIFAPFVLLLIFFSSLSFGVNIASVSQIYAALTQPEPQNYEQAVILYQRLPRALISVYVGAVMACSGLVFQGLIRNPLASSSTLGINAGAALFVIVGAISFEFDLTLQGIAALVGGLFGFLSSLAVSRLAGVNGVSRDLLLILSGTLITMLYLGISNAVLLAYPALRTEYLSWLAGAINHAYITRLHHFWWFGILALIVLLLLARPLTLILLGYEKAFSIGANATLVSRIALIAAIVASSSAVAICGPIGFVGLVVPHIVKPLVGQNFMLSLPACALTGASICLIANLCAQTLFQPYVIHTGILMDFLGGLFFIWIIRKRYLSVTSERSL
354274	GC_00005628		Xenorhabdus_sp_TH1	1044	9	10	2	0	0.949471	1	0.974081	P	Inorganic ion transport and metabolism	COG0609	ABC-type Fe3+-siderophore transport system, permease component (FepD) (PDB:2NQ2)			MKSRLFFIFAPIVFLLIFFSSLSFGVNIASVSQIYAALTQPEPQNYEQAVILYQRLPRALISVYVGAVMACSGLVFQGLIRNPLASSSTLGINAGATLFVIVGAISLEFDLTLQGIAALAGGLFGFLSSFAVSRLAGVNGVSRDLLLILSGTLIAMLYLGISNAVLLAYPALRAEYLSWLAGAINHVYITRLHHFWWFGILALIVLLLLARPLTLILLGYEKALSIGVNATLVSRIALIAAIVASSSAVAICGPIGFVGLVVPHIVKPLVGQNFMLSLPACALTGASICLIANLCAQTLFQPYVIHTGILMDFLGGLFFIWIIRKRYLSVTSERSL
357228	GC_00005962		X_koppenhoeferi_T	1902	8	8	1	0	0.991932	0.988189	0.990057	P	Inorganic ion transport and metabolism	COG0609	ABC-type Fe3+-siderophore transport system, permease component (FepD) (PDB:2NQ2)			MKRIQHPALLWGIPAAALIAIFWLSLFCYSALPISAFDALHALVPGHRPTLPEALPEALVQNLRLPRTLLALAIGASLALSGALLQTLTHNPLSSPSLLGINSGAALAMSLTSALSPSLIEGFSIAFIAACGGGVSWLLVMAAGGGFRQEQDRNKLILAGIALSALCMALTRITLLLAEDHAYGTLYWLAGGVSHARWQEFWQLFPIVVLTTPIVLLLANQLNLLNVSDSTAHTLGVNLPRLRLGINALVLLLVGACVSVAGPIAFIGLLIPHLARFWIGYNQRNVLPMSMLLGATLMLLADILARALAFPGELPAGAVLALLGAPCFVWLVRKRG
357229	GC_00005962		X_nematophila_AN61	3165	8	8	1	0	0.991932	0.988189	0.990057	P	Inorganic ion transport and metabolism	COG0609	ABC-type Fe3+-siderophore transport system, permease component (FepD) (PDB:2NQ2)			MKRIQHPALLWGIPAAALIAIFWLSLFCYSALPISAFDALHALVPGHTPT----LPEVLVQNLRLPRTLIALSIGASLALSGALLQTLTHNPLSSPSLLGINSGAALAMSLTSALSPSPTEGFSIAFIAACGGGVSWLLVMAAGGGFRPEQDRNKLILAGIALSALCMALTRITLLLAEDHAYGILYWLAGGVSHARWQEFWQLFPIVVLTTPIVLLLANQLNLLNVSDSTAHTLGVNLPRLRLGINALVLLLVGACVSVAGPIAFIGLLIPHLARFWIGYNQRNVLPMSMLLGATLMLLADMLARALAFPGELPAGAVLALLGAPCFVWLVRKRG
357230	GC_00005962		X_nematophila_ATCC19061	3169	8	8	1	0	0.991932	0.988189	0.990057	P	Inorganic ion transport and metabolism	COG0609	ABC-type Fe3+-siderophore transport system, permease component (FepD) (PDB:2NQ2)			MKRIQHPALLWGIPAAALIAIFWLSLFCYSALPISAFDALHALVPGHTPT----LPEVLVQNLRLPRTLIALSIGASLALSGALLQTLTHNPLSSPSLLGINSGAALAMSLTSALSPSPTEGFSIAFIAACGGGVSWLLVMAAGGGFRPEQDRNKLILAGIALSALCMALTRITLLLAEDHAYGILYWLAGGVSHARWQEFWQLFPIVVLTTPIVLLLANQLNLLNVSDSTAHTLGVNLPRLRLGINALVLLLVGACVSVAGPIAFIGLLIPHLARFWIGYNQRNVLPMSMLLGATLMLLADMLARALAFPGELPAGAVLALLGAPCFVWLVRKRG
357231	GC_00005962		X_nematophila_Anatoliense	4405	8	8	1	0	0.991932	0.988189	0.990057	P	Inorganic ion transport and metabolism	COG0609	ABC-type Fe3+-siderophore transport system, permease component (FepD) (PDB:2NQ2)			MKRIQHPALLWGIPAAALIAIFWLSLFCYSALPISAFDALHALMPGHTPT----LPEALVQNLRLPRTLIALSIGASLALSGALLQTLTHNPLSSPSLLGINSGAALAMSLTSALSPSPTEGFSIAFIAACGGGVSWLLVMAAGGGFRPEQDRNKLILAGIALSALCMALTRITLLLAEDHAYGILYWLAGGVSHARWQEFWQLFPIVVLTTPIVLLLANQLNLLNVSDSTAHTLGVNLPRLRLGINALVLLLVGACVSVAGPIAFIGLLIPHLARFWIGYNQRNVLPMSMLLGATLMLLADMLARALAFPGELPAGAVLALLGAPCFVWLVGKRG
357232	GC_00005962		X_nematophila_C2_3	3040	8	8	1	0	0.991932	0.988189	0.990057	P	Inorganic ion transport and metabolism	COG0609	ABC-type Fe3+-siderophore transport system, permease component (FepD) (PDB:2NQ2)			MKRIQHPALLWGIPAAALIAIFWLSLFCYSALPISAFDALHALVPGHTPT----LPEVLVQNLRLPRTLIALSIGASLALSGALLQTLTHNPLSSPSLLGINSGAALAMSLTSALSPSPTEGFSIAFIAACGGGVSWLLVMAAGGGFRPEQDRNKLILAGIALSALCMALTRITLLLAEDHAYGILYWLAGGVSHARWQEFWQLFPIVVLTTPIVLLLANQLNLLNVSDSTAHTLGVNLPRLRLGINALVLLLVGACVSVAGPIAFIGLLIPHLARFWIGYNQRNVLPMSMLLGATLMLLADMLARALAFPGELPAGAVLALLGAPCFVWLVRKRG
357233	GC_00005962		X_nematophila_F1	1120	8	8	1	0	0.991932	0.988189	0.990057	P	Inorganic ion transport and metabolism	COG0609	ABC-type Fe3+-siderophore transport system, permease component (FepD) (PDB:2NQ2)			MKRIQHPALLWGIPAAALIAIFWLSLFCYSALPISAFDALHALMPGHTPT----LPEALVQNLRLPRTLIALSIGASLALSGALLQTLTHNPLSSPSLLGINSGAALAMSLTSALSPSPIEGFSIAFIAACGGGVSWLLVMAAGGGFRPEQDRNKLILAGIALSALCMALTHITLLLAEDHAYGILYWLAGGVSHARWQEFWQLFPIVVLTTPIVLLLANQLNLLNVSDSTAHTLGVNLPRLRLGINALVLLLVGACVSVAGPIAFIGLLIPHLARFWIGYNQRNVLPMSMLLGATLMLLADMLARALAFPGELPAGAVLALLGAPCFVWLVGKRG
357234	GC_00005962		X_nematophila_SII	3806	8	8	1	0	0.991932	0.988189	0.990057	P	Inorganic ion transport and metabolism	COG0609	ABC-type Fe3+-siderophore transport system, permease component (FepD) (PDB:2NQ2)			MKRIQHPALLWGIPAAALIAIFWLSLFCYSALPISAFDALHALVPGHTPT----LPEVLVQNLRLPRTLIALSIGASLALSGALLQTLTHNPLSSPSLLGINSGAALAMSLTSALSPSPTEGFSIAFIAACGGGVSWLLVMAAGGGFRPEQDRNKLILAGIALSALCMALTRITLLLAEDHAYGILYWLAGGVSHARWQEFWQLFPIVVLTTPIVLLLANQLNLLNVSDSTAHTLGVNLPRLRLGINALVLLLVGACVSVAGPIAFIGLLIPHLARFWIGYNQRNVLPMSMLLGATLMLLADMLARALAFPGELPAGAVLALLGAPCFVWLVRKRG
357235	GC_00005962		X_nematophila_Websteri	1764	8	8	1	0	0.991932	0.988189	0.990057	P	Inorganic ion transport and metabolism	COG0609	ABC-type Fe3+-siderophore transport system, permease component (FepD) (PDB:2NQ2)			MKRIQHPALLWGIPAAALIAIFWLSLFCYSALPISAFDALHALVPGHTPT----LPEVLVQNLRLPRTLIALSIGASLALSGALLQTLTHNPLSSPSLLGINSGAALAMSLTSALSPSPTEGFSIAFIAACGGGVSWLLVMAAGGGFRPEQDRNKLILAGIALSALCMALTRITLLLAEDHAYGILYWLAGGVSHARWQEFWQLFPIVVLTTPIVLLLANQLNLLNVSDSTAHTLGVNLPRLRLGINALVLLLVGACVSVAGPIAFIGLLIPHLARFWIGYNQRNVLPMSMLLGATLMLLADMLARALAFPGELPAGAVLALLGAPCFVWLVRKRG
358212	GC_00006085		X_koppenhoeferi_T	1903	8	8	1	0	0.970897	0.944384	0.957457	P	Inorganic ion transport and metabolism	COG0609	ABC-type Fe3+-siderophore transport system, permease component (FepD) (PDB:2NQ2)			MKIVFLICITLVLAFCSLLSLRMGATPLPWHALLTDWRSGSEHDYLLMLYRLPRLLLALFVGSALAVSGVLVQGIVRNPLASPDILGVNHAASLATVGALLLLPSLSVIWLPLLASAGGMAALVLLRALVNTSFPMRFALTGVALSACWASITDYLMLSRPQDVNNALLWLTGSLWGRGWTFVAVAVPLLAVLIPLSLCFCRDLDLLALGDARAGTLGIAVPRVQLWGLILAVALAATGVAVCGPISFISLVVPHMVRKITGGRHHWLLPVSALTGALLLVVADLLARTIHPPLELPAGVLTAIIGAPW--FVWLLVRMR
358213	GC_00006085		X_nematophila_AN61	3166	8	8	1	0	0.970897	0.944384	0.957457	P	Inorganic ion transport and metabolism	COG0609	ABC-type Fe3+-siderophore transport system, permease component (FepD) (PDB:2NQ2)			MKIVFLICITLMLAFCSLLSLRMGAIPLPWHALLTDWRSGSEHDYVLMLYRLPRLLLALFVGSALAVSGVLVQGIVRNPLASPDILGVNHAASLATVGALLLLPSLSVIWLPLLAFVGGMVALALLRTLVNTSFPMRFALTGVALSACWASITDYLMLSRPQDVNNALLWLTGSLWGRGWTFVAVAVPLLAVLIPLSLCFCRDLDLLALGEARAGTLGVAVTRVQLWGLVLAVALAATSVAVCGPISFISLVVPHMVRKITGGRHHWLLPVSALTGALLLVVADLLARTIHPPLELPAGVLTAIIGAPW--FVWLLVRMR
358214	GC_00006085		X_nematophila_ATCC19061	3170	8	8	1	0	0.970897	0.944384	0.957457	P	Inorganic ion transport and metabolism	COG0609	ABC-type Fe3+-siderophore transport system, permease component (FepD) (PDB:2NQ2)			MKIVFLICITLMLAFCSLLSLRMGAIPLPWHALLTDWRSGSEHDYVLMLYRLPRLLLALFVGSALAVSGVLVQGIVRNPLASPDILGVNHAASLATVGALLLLPSLSVIWLPLLAFVGGMVALALLRTLVNTSFPMRFALTGVALSACWASITDYLMLSRPQDVNNALLWLTGSLWGRGWTFVAVAVPLLAVLIPLSLCFCRDLDLLALGEARAGTLGVAVTRVQLWGLVLAVALAATSVAVCGPISFISLVVPHMVRKITGGRHHWLLPVSALTGALLLVVADLLARTIHPPLELPAGVLTAIIGAPW--FVWLLVRMR
358215	GC_00006085		X_nematophila_Anatoliense	4406	8	8	1	0	0.970897	0.944384	0.957457	P	Inorganic ion transport and metabolism	COG0609	ABC-type Fe3+-siderophore transport system, permease component (FepD) (PDB:2NQ2)			MKIVFLICITLMLAFCSLLSLRMGAIPLPWHALLTDWRSGSEHDYVLMLYRLPRLLLALFVGSALAVSGVLVQGIVRNPLASPDILGVNHAASLATVGALLLLPSLSVIWLPLLAFVGGMVALALLRTLVNTSFPMRFALTGVALSACWASITDYLMLSRPQDVNNALLWLTGSLWGRGWTFVAVAVPLLAVLIPLSLCFCRDLDLLALGDARAGTLGVAVTRVQLWGLVLAVALAATSVAVCGPISFISLVVPHMVRKITGGRHHWLLPVSALTGALLLVVADLLARTIHPPLELPAGVLTAIIGAPW--FVWLLVRMR
358216	GC_00006085		X_nematophila_C2_3	3041	8	8	1	0	0.970897	0.944384	0.957457	P	Inorganic ion transport and metabolism	COG0609	ABC-type Fe3+-siderophore transport system, permease component (FepD) (PDB:2NQ2)			MKIVFLICITLMLAFCSLLSLRMGAIPLPWHALLTDWRSGSEHDYVLMLYRLPRLLLALFVGSALAVSGVLVQGIVRNPLASPDILGVNHAASLATVGALLLLPSLSVIWLPLLAFVGGMVALALLRTLVNTSFPMRFALTGVALSACWASITDYLMLSRPQDVNNALLWLTGSLWGRGWTFVAVAVPLLAVLIPLSLCFL----------SRPRSVG-------------ARRCASRNARRCG-----------------------------------------YART-----ALGAGAGSSTRGD-WRCRMWPY-QFY
358217	GC_00006085		X_nematophila_F1	1121	8	8	1	0	0.970897	0.944384	0.957457	P	Inorganic ion transport and metabolism	COG0609	ABC-type Fe3+-siderophore transport system, permease component (FepD) (PDB:2NQ2)			MKIVFLICITLMLAFCSLLSLRMGAIPLPWHALLTDWRSGSEHDYVLMLYRLPRLLLALFVGSALAVSGVLVQGIVRNPLASPDILGVNHAASLATVGALLLLPSLSVIWLPLLAFVGGMVALALLRTLVNTSFPMRFALTGVALSACWASITDYLMLSRPQDVNNALLWLTGSLWGRGWTFVAVAVPLLAVLIPLSLCFCRDLDLLALGDARAGTLGVAVTRVQLWGLVLAVALAATGVAVCGPISFISLVVPHMVRKITGGRHHWLLPVSALTGALLLVVADLLARTIHPPLELPAGVLTAIIGAPW--FVWLLVRMR
358218	GC_00006085		X_nematophila_SII	3805	8	8	1	0	0.970897	0.944384	0.957457	P	Inorganic ion transport and metabolism	COG0609	ABC-type Fe3+-siderophore transport system, permease component (FepD) (PDB:2NQ2)			MKIVFLICITLMLAFCSLLSLRMGAIPLPWHALLTDWRSGSEHDYVLMLYRLPRLLLALFVGSALAVSGVLVQGIVRNPLASPDILGVNHAASLATVGALLLLPSLSVIWLPLLAFVGGMVALALLRTLVNTSFPMRFALTGVALSACWASITDYLMLSRPQDVNNALLWLTGSLWGRGWTFVAVAVPLLAVLIPLSLCFCRDLDLLALGDARAGTLGVAVTRVQLWGLVLAVALAATGVAVCGPISFISLVVPHMVRKITGGRHHWLLPVSALTGALLLVVADLLARTIHPPLELPAGVLTAIIGAPW--FVWLLVRMR
358219	GC_00006085		X_nematophila_Websteri	1763	8	8	1	0	0.970897	0.944384	0.957457	P	Inorganic ion transport and metabolism	COG0609	ABC-type Fe3+-siderophore transport system, permease component (FepD) (PDB:2NQ2)			MKIVFLICITLMLAFCSLLSLRMGAIPLPWHALLTDWRSGSEHDYVLMLYRLPRLLLALFVGSALAVSGVLVQGIVRNPLASPDILGVNHAASLATVGALLLLPSLSVIWLPLLAFVGGMVALALLRTLVNTSFPMRFALTGVALSACWASITDYLMLSRPQDVNNALLWLTGSLWGRGWTFVAVAVPLLAVLIPLSLCFCRDLDLLALGDARAGTLGVAVTRVQLWGLVLAVALAATGVAVCGPISFISLVVPHMVRKITGGRHHWLLPVSALTGALLLVVADLLARTIHPPLELPAGVLTAIIGAPW--FVWLLVRMR
367395	GC_00007594		X_mauleonii_T	3505	4	5	2	0	0.907271	0.777893	0.837616	P	Inorganic ion transport and metabolism	COG0609	ABC-type Fe3+-siderophore transport system, permease component (FepD) (PDB:2NQ2)			MKRLWTVPLLLLFPSLILTFYNLQHQLPVLQWWQSLYSPDTNNIRQVVMHYSTLPRLSISLLVGAGLGLAGLLFQQVLRNPLAEPATLGVSAGAQCGVTLALLLAVPPDSLSMQLAALAGSVMVALVVFGLSWGQRLSPVTLILAGLVMGLYCGAVNSLLALFNYEKLQGMFVWASGSLAQHDWQIVQWLIPTLSVSLVLTLLLLRPLTLLGLDDGVAKNLGLGLNSARLAALSLAVILSAVMVNAVGVIGFIGLFAPLLARICGARQLGQQVFMSPLIGALLLWFTDQVVQWLATVWRNIPTGSVVALIGAPLLLWLLPRLRTNGHKPTLSVIDKNLVERRAFWRWIILGILFLSAMTVTALLFGRGVEGWYWAQGNQITELLPWRWPRVIAALGAGMMLAVAGTMIQKLTGNPMASPEVLGISSGAALGVLALLLMTSGNVFVWLLPAGSLGAALTLLLVLLASSRQGFSAQRMLLSGIAISTVFGTLVVLVLASGDPRTGMLLAWLSGSTYGVEPIQALFTLAIAMILIGLTPLYRRLLTILPLGSVSAQSVGISLTSSRLLILLIASALTAAATLMTGPLSFVGLMAPHMARMMGFRRAMPQLVMGMLLGGSLMLLADWCGRMLLFPYQIPAGLLAAFIGVPYFIVLLRRQAR
367396	GC_00007594		X_miraniensis	2519	4	5	2	0	0.907271	0.777893	0.837616	P	Inorganic ion transport and metabolism	COG0609	ABC-type Fe3+-siderophore transport system, permease component (FepD) (PDB:2NQ2)			MRRLWAVPLLLLFPALLLTLYNLQQQLPVLQWWQSLHSPDIGNIRQIVVNYSMLPRLAISLLIGAGLGLAGLLFQQVLRNPLAEPATLGVSAGAQCGMTVALLLAIPSDSLLMQLAALAGSVTVALVVFGLSWGRRLSPVTLILAGLVMGLYCGAVNSLLALFNYEKLQGMFIWASGSLVQHDWQIVLWMLPILLISLLLTLLLLRPLTLLGLDDVVAKNLGLGLNSARLVALSLAIVLSALMVNAVGVIGFIGLFAPLLARMCGARRLEQQVLMAPLIGALLLWLTDQVVQWLATVWRSIPTGSAVALIGAPILLWLLPHLRTYGQRPTFPVAEQTIIERRALLRWFFFGILLLSVLIIAALLFGRDSEGWHWAQGEQFAELLPWRWPRVIAALCAGMMLAVAGTLIQKLTGNPMASPEVLGITSGAGLGVLTLLLMTSGNVFVWLLPAGSLGAALTLLLILFISARQRFSAQHMLLTGIAISTVFGTFVALVLASGDPRTGVLLAWLSGSTYGVEPAQALFTLVIALVLIALTPLYRRWLTILPLGSINAQAVGISLIRSRFLILLIASALTASATLMTGPLSFVGLMAPHMARMMGFRKAMPQLMIGMLLGGLLMLLADWFGRMLLFPYQIPAGLLAAFIGVPYFIVLLRRQAK
367397	GC_00007594		X_szentirmaii_T	2198	4	5	2	0	0.907271	0.777893	0.837616	P	Inorganic ion transport and metabolism	COG0609	ABC-type Fe3+-siderophore transport system, permease component (FepD) (PDB:2NQ2)			MRSLWAVPLLLLFPALMLTFYNLQQQLPVFQWWQSLLSPDVDNIRQIVMHYSMLPRLVISLLVGAGLGLAGLLFQQVLRNPLAEPATLGVSAGAQCGVTVALLLAIPPESLLMQLAALAGSVIVALVVFGLSWGRRLSPITLILAGLVMSLYCGAVNSLLALFNYEKLQGIFVWASGSLVQHEWQVTKWLILVLLIALLLTLLLLRPLTLLGLDDGVAKNLGLGLNSARLSALSLAVVLSAVMVNAVGVIGFIGLFAPLLARMCGARRLGQQVIMSPLIGALLLWLTDQVVQWLATVWRSIPTGSAVALLGAPILLWLLPRLRTGGQKLPSPMAGQTLIERQSFVRWIISATLFLSIVIVVALLFGRSAEGWQWAQGEQITELLPWRWPRVMAALCAGMMLAVAGTLIQKLTGNPMASPEVLGITSGASLGVLALLLMASGNVSVWLLPAGSAGAALTLLLILFVSARQGFSAQRMLLSGIAISTVFGTLVALVLASGDPRTGMLLAWLSGSTYNVEPTQALFTLVVAIMLIALTPLCRRWLTVLPLGSMSAQAVGVPLIRSRLLILLLASALTAAATLMTGPLSFVGLMAPHMARMMGFKRAMPQLAMGMLLGGGLMLLADWCGRMLLFPYQIPAGLLAAFIGVPYFIVLLRRQVG
367398	GC_00007594		X_szentirmaii_US123	1666	4	5	2	0	0.907271	0.777893	0.837616	P	Inorganic ion transport and metabolism	COG0609	ABC-type Fe3+-siderophore transport system, permease component (FepD) (PDB:2NQ2)			MRSLWAVPLLLLFPALMLTFYNLQQQLPVFQWWQSLLSPDVDNIRQIVMHYSMLPRLVISLLVGAGLGLAGLLFQQVLRNPLAEPATLGVSAGAQCGVTVALLLAIPPESLLMQLAALAGSVIVALVVFGLSWGRRLSPITLILAGLVMSLYCGAVNSLLALFNYEKLQGIFVWASGSLVQHEWQVTKWLILVLLIALLLTLLLLRPLTLLGLDDGVAKNLGLGLNSARLSALSLAVVLSAVMVNAVGVIGFIGLFAPLLARMCGARRLGQQVIMSPLIGALLLWLTDQVVQWLATVWRSIPTGSAVALLGAPILLWLLPRLRTGGQKLPSPMAGQTLIERQSFVRWIISATLFLSIVIVVALLFGRSAEGWQWAQGEQITELLPWRWPRVMAALCAGMMLAVAGTLIQKLTGNPMASPEVLGITSGASLGVLALLLMASGNVSVWLLPAGSAGAALTLLLILFVSARQGFSAQRMLLSGIAISTVFGTLVALVLASGDPRTGMLLAWLSGSTYNVEPTQALFTLVVAIMLIALTPLCRRWLTVLPLGSMSAQAVGVPLIRSRLLILLLASALTAAATLMTGPLSFVGLMAPHMARMMGFKRAMPQLAMGMLLGEG-----------------------------------------
367399	GC_00007594		X_szentirmaii_US123	1665	4	5	2	0	0.907271	0.777893	0.837616	P	Inorganic ion transport and metabolism	COG0609	ABC-type Fe3+-siderophore transport system, permease component (FepD) (PDB:2NQ2)			--------------------------------------------------------------------------------------------------------------------------------------------------------------MLLA---------------------DW-------------------------------------------------------------------------------CG------------------------------------------------------------------------------------------------------------------------------------------------------------------------------------------------------------------------------------------------------------------------------------------------------------------------------------------------------------------------RMLLFPYQIPAGLLAAFIGVPYFIVLLRRQVG
378443	GC_00012687		X_doucetiae_T	1778	1	1	1	0	1	1	1	P	Inorganic ion transport and metabolism	COG0609	ABC-type Fe3+-siderophore transport system, permease component (FepD) (PDB:2NQ2)			MRESVTLRLGRYSRRVDVSALWRLGLAVLTFLLVMLVSLSLGKIPLTPVGVFRALFSGDQGGIPFIVGQLRFPRILLAALVGAGLGMAGLILQFLVRNPLASPDLLGITSGAGAAAVIYLSFFSMTFGSAGLPVAAMVGAAVAVAAVYLLSWHRGVSPLNLVLTGVGVSALLTAVSTFVLVFSPLTTTLSAYVWLTGSVYGATWQDVRSLGIWWLGYLPALFLLSRHVVVQQLDDGLAIGIGARVQLQRAMLLLLSVALAGVAIAHGGAMAFVGLIAPHIARQLVGAGFVGQAVMTALCGAMLVMLADIVGRVIFLPADLPAGIFVAALGTPFFLWLLIKQCH
381192	GC_00015436		X_doucetiae_T	1777	1	1	1	0	1	1	1	P	Inorganic ion transport and metabolism	COG0609	ABC-type Fe3+-siderophore transport system, permease component (FepD) (PDB:2NQ2)			MNPVLKISLLVTALLASVLLSLMAGAQWIPFPQVLAALFMPDDMNLNHILVHSTRLSRTLLAVMVGAALTVSGTLMQALTRNPLASPGLFGVNAGAVFGIILGSSLFSLTSLNSWLWSALPGAALAGALVWLVGNMGQGKMNPLRIVLAGASITAMFTAFSQAWLVVDQEGLDTVLFWLAGSLNERSLQAAAPLMLSCLPALLVALGLGRQINVLNTGEELATGLGQNIAIIRLVVSVLIVWLAGCAVALAGSIGFIGLVVPHMARRLISIDHRWLLPGGALLGALLLVLADILARVVILPQEVPVGVMTALFGAPFFIALARKGGRYA
179705	GC_00001612	SCG	X_bovienii_MC202	399	97	97	1	1	0.957634	0.968904	0.963236	P	Inorganic ion transport and metabolism	COG0609	ABC-type Fe3+-siderophore transport system, permease component (FepD) (PDB:2NQ2)			MSRSRSPSFGLMALGLLLFLLAISSANMGALPLSFKTLWESSLDDPQWQIWLNIRLPRILLAILVGGALAVSGAVMQGLFRNPLADPGLLGISSGAALTVAMVIV-----LPFTLPA-----SIALYGHIIAAFVGSLLVSFLIFSLNKYNHGNLSKLLLAGIAINALCMSFIGVLSYVSNDQQLRQFSIWMMGSLSQIEWPTLIIAASLIIPVCILAFSQSRKLNLLQLGDEEAHYLGINVQRTKYQLLLLSALLIGCAVALSGVIGFIGLVIPHLVRLRFGGDHTWLLPISVLGGACLLLSADTLARTLVSPAEIPVGLITGLIGAPYFLWLILKPSGGRL-
215227	GC_00001979		X_bovienii_MC202	233	96	96	1	0	0.955065	0.998641	0.976367	P	Inorganic ion transport and metabolism	COG0609	ABC-type Fe3+-siderophore transport system, permease component (FepD) (PDB:2NQ2)			MSITTEPMPMVKQQLSECDVKARYRHILHRRITLIFFIILVIGASLVLDFTMGPSGLSLQALWQTLVSPESVDAGTRVIVWDIRLPYALMAVVIGLSLGLAGAEMQTILNNPLASPFTLGVSNAASFGAALAIVLGIGIPGIPDQWLISANAFIFALLAALMLDGITRWTRVATSGVVLFGIAMVFTFEALVSMMQFIATEDTLQGLVFWTMGSLARATWEKLGIMLLVFLMIMPISMMNSWKLTALRLGEDRAASFGINISRLRLGTLLRISILTALAVAFVGPIAFIGLIAPHIARMMFGEDHRFYLPASALIGALVLSMASIASKNLIPGIIIPVGIVTSLIGVPFFLSIILRHKGSI
261413	GC_00002501		X_bovienii_MC202	2980	75	75	1	0	0.943481	0.997188	0.969591	P	Inorganic ion transport and metabolism	COG0609	ABC-type Fe3+-siderophore transport system, permease component (FepD) (PDB:2NQ2)			-MNAKRRTALILGLVLMALLTCLCIVASLSLGSKSLPLSAIWQHYWLGDQGSYYDLVINAREPRTLIGLMAGAALALAGTVTQGLLRNPLGDPGLLGINAGAATAVVCFSFIPALDILPRFWTAFIGASLSTLLFYLLSGGPRNTNPVRLVLTGAAINACLFALVQGIVLINAQVMDSYRFWTIGSLSAMSLNEASLLLPYLLVAVVVTLSLSASLNVMVFGEGLASSLGANVARTRILSLVMVTMLAATATAMAGPIAFIGLAAPHLMRALVGSDFRWLLPYCLFAGPCLLLISDVVARLLIAPQEIMVGIITAGMGAPLLYLVAKNRSQKIMAE
293767	GC_00003014		X_bovienii_MC202	3994	53	53	1	0	0.995707	0.983593	0.989613	P	Inorganic ion transport and metabolism	COG0609	ABC-type Fe3+-siderophore transport system, permease component (FepD) (PDB:2NQ2)			MPAAPMHREITSSKPLPQFHTYRTRRLTGPIICLLLLIIFSIASLLLGSKYIAPETVWNSLTGELHNNESIIILESRLPRTLVGILVGMALGGAGALIQALTRNPLADPGILGVNAGASFAIVVAITLFGLSSVMAKVSVACLGAFLASLAVWLISMQSGDKSNPVRLTLSGVAISALLTGVTTNIALLNPSTFDQLRIWQAGTLDIRSLQVTLLVAPLILIGCALTLLISRPLNTLSMGEEIATTLGVKILWVKVSAIIAIMLLCGTATALAGPIGFVGLMIPHIARWWCGPDQRWIILHSLLMAPVLLLSADIVGRLLVAGELRVSIVTAFIGAPVLIWQVRKRKY
172989	GC_00001543	SCG	X_beddingi_T	2429	97	97	1	1	0.975115	1	0.987401	E	Amino acid transport and metabolism	COG3842	ABC-type Fe3+/spermidine/putrescine transport systems, ATPase component (PotA) (PDB:1Z47)			MTENTSLTPLVELKALSKGFDGKQVISQLDLTINNGEFLTILGPSGCGKTTVLRLIAGLEEAGCGKILLEGQDITDIPAEHRHVNTVFQSYALFPHMTVFENVAFGLRMQKTPEKEMTPRVEEALRMVQLEAFAQRKPAQLSGGQQQRVAIARAVVNKPKVLLLDESLSALDYKLRKQMQNELKALQRKLGITFIFVTHDQEEALVMSDRIVVMRDGRIEQDGSPREIYEEPKNLFVARFIGEINIFDAEVLHRIDEQRIRANVEGHECDIFTSLPVTVGQTLKVLLRPEDLRVEEINNGEQVSGLIGYVRERNYKGMTLDSVVEMENGKMVMVSEFFNEDDPDVDHSLNQKIAVTWVESWEVVLIDEEDA
172990	GC_00001543	SCG	X_bovienii_18M	1983	97	97	1	1	0.975115	1	0.987401	E	Amino acid transport and metabolism	COG3842	ABC-type Fe3+/spermidine/putrescine transport systems, ATPase component (PotA) (PDB:1Z47)			MTENTSLTPLVELNTLSKGFDGKQVISQLDLIINDGEFLTILGPSGCGKTTVLRLIAGLEDADSGKILLEGQDITDIPAEHRHVNTVFQSYALFPHMTVFENVAFGLRMQKTPAKEIAPRVEEALRMVQLEEFAQRRPAQLSGGQQQRVAIARAVVNKPKVLLLDESLSALDYKLRKQMQNELKALQRKLGITFIFVTHDQEEALVMSDRIVVMRDGRIEQDGTPREIYEEPKNLFVARFIGEINIFDAKVLHRIDEQRIRADVEGHECDIFTSLPVTTGQILKVLLRPEDLRVEEINHGEQVSGLVGYVRERNYKGMTLDSEVEMENGKMVMVSEFFNEDDPDVDHSLNQKIAVTWVESWEVVLVDEEDA
172991	GC_00001543	SCG	X_bovienii_CS03	3873	97	97	1	1	0.975115	1	0.987401	E	Amino acid transport and metabolism	COG3842	ABC-type Fe3+/spermidine/putrescine transport systems, ATPase component (PotA) (PDB:1Z47)			MTENTSLTPLVELNTLCKGFDGKQVISQLDLIINDGEFLTILGPSGCGKTTVLRLIAGLEDADSGKILLEGQDITDIPAEHRHVNTVFQSYALFPHMTVFENVAFGLRMQKTPAKEIAPRVEEALRMVQLEEFAQRRPAQLSGGQQQRVAIARAVVNKPKVLLLDESLSALDYKLRKQMQNELKALQRKLGITFIFVTHDQEEALVMSDRIVVMRDGRIEQDGTPREIYEEPKNLFVARFIGEINIFDAKVLHRIDEQRIRADVEGHECDIFTSLPVTTGQILKVLLRPEDLRVEEINHGEQVSGLVGYVRERNYKGMTLDSVVEMENGKMVMVSEFFNEDDPDVDHSLNQKIAVTWVESWEVVLVDEEDA
172992	GC_00001543	SCG	X_bovienii_FL	2729	97	97	1	1	0.975115	1	0.987401	E	Amino acid transport and metabolism	COG3842	ABC-type Fe3+/spermidine/putrescine transport systems, ATPase component (PotA) (PDB:1Z47)			MTENTSLTPLVELNTLCKGFDGKQVISQLDLIINDGEFLTILGPSGCGKTTVLRLIAGLEDADSGKILLEGQDITDIPAEHRHVNTVFQSYALFPHMTVFENVAFGLRMQKTPAKEIAPRVEEALRMVQLEEFAQRRPAQLSGGQQQRVAIARAVVNKPKVLLLDESLSALDYKLRKQMQNELKALQRKLGITFIFVTHDQEEALVMSDRIVVMRDGRIEQDGTPREIYEEPKNLFVARFIGEINIFDAKVLHRIDEQRIRADVEGHECDIFTSLPVTTGQILKVLLRPEDLRVEEINHGEQVSGLVGYVRERNYKGMTLDSVVEMENGKMVMVSEFFNEDDPDVDHSLNQKIAVTWVESWEVVLVDEEDA
172993	GC_00001543	SCG	X_bovienii_Goncek	3167	97	97	1	1	0.975115	1	0.987401	E	Amino acid transport and metabolism	COG3842	ABC-type Fe3+/spermidine/putrescine transport systems, ATPase component (PotA) (PDB:1Z47)			MTENTSLTPLVELNTLCKGFDGKQVISQLDLIINDGEFLTILGPSGCGKTTVLRLIAGLEDADSGKILLEGQDITDIPAEHRHVNTVFQSYALFPHMTVFENVAFGLRMQKTLAKEIAPRVEEALRMVQLEEFAQRRPAQLSGGQQQRVAIARAVVNKPKVLLLDESLSALDYKLRKQMQNELKALQRKLGITFIFVTHDQEEALVMSDRIVVMRDGRIEQDGTPREIYEEPKNLFVARFIGEINIFDAKVLHRIDEQRIRADVEGHECDIFTSLPVTAGQILKVLLRPEDLRVEEINHGEQVSGLVGYVRERNYKGMTLDSVVEMENGKMVMVSEFFNEDDPDVDHSLNQKIAVTWVESWEVVLVDEEDA
172994	GC_00001543	SCG	X_bovienii_Inter	3144	97	97	1	1	0.975115	1	0.987401	E	Amino acid transport and metabolism	COG3842	ABC-type Fe3+/spermidine/putrescine transport systems, ATPase component (PotA) (PDB:1Z47)			MTENTSLTPLVELNTLCKGFDGKQVISQLDLIINDGEFLTILGPSGCGKTTVLRLIAGLEDADSGKILLEGQDITDIPAEHRHVNTVFQSYALFPHMTVFENVAFGLRMQKTPAKEIAPRVEEALRMVQLEEFAQRRPAQLSGGQQQRVAIARAVVNKPKVLLLDESLSALDYKLRKQMQNELKALQRKLGITFIFVTHDQEEALVMSDRIVVMRDGHIEQDGTPREIYEEPKNLFVARFIGEINIFDAKVLHRIDEQRIRADVEGHECDIFTSLLVTAGQILKVLLRPEDLRVEEINNGEQVSGLVGYVRERNYKGMTLDSVVEMENGKMVMVSEFFNEDDPDVDHSLNQKIAVTWVESWEVVLVDEEDA
172995	GC_00001543	SCG	X_bovienii_Jollieti	2391	97	97	1	1	0.975115	1	0.987401	E	Amino acid transport and metabolism	COG3842	ABC-type Fe3+/spermidine/putrescine transport systems, ATPase component (PotA) (PDB:1Z47)			MTENTSLTPLVELNTLSKGFDGKQVISQLDLIINDGEFLTILGPSGCGKTTVLRLIAGLEDADSGKILLEGQDITDIPAEHRHVNTVFQSYALFPHMTVFENVAFGLRMQKTPAKEIAPRVEEALRMVQLEEFAQRRPAQLSGGQQQRVAIARAVVNKPKVLLLDESLSALDYKLRKQMQNELKALQRKLGITFIFVTHDQEEALVMSDRIVVMRDGYIEQDGTPREIYEEPKNLFVARFIGEINIFDAKVQHRIDEQRIRADVEGHECDIFTSLPVTAGQILKVLLRPEDLRVEEINHGEQVSGLVGYVRERNYKGMTLDSVVEMENGKMVMVSEFFNEDDPDVDHSLNQKIAVTWVESWEVVLVDEEDA
172996	GC_00001543	SCG	X_bovienii_Kraussei	3303	97	97	1	1	0.975115	1	0.987401	E	Amino acid transport and metabolism	COG3842	ABC-type Fe3+/spermidine/putrescine transport systems, ATPase component (PotA) (PDB:1Z47)			MTENTSLTPLVELNTLCKGFDGKQVISQLDLIINDGEFLTILGPSGCGKTTVLRLIAGLEDADSGKILLEGQDITDIPAEHRHVNTVFQSYALFPHMTVFENVAFGLRMQKTPAKEIAPRVEEALRMVQLEEFAQRRPAQLSGGQQQRVAIARAVVNKPKVLLLDESLSALDYKLRKQMQNELKALQRKLGITFIFVTHDQEEALVMSDRIVVMRDGHIEQDGTPREIYEEPKNLFVARFIGEINIFDAKVLHRIDEQRIRADVEGHECDIFTSLPVTAGQILKVLLRPEDLRVEEINNGEQVSGLVGYVRERNYKGMTLDSVVEMENGKMVMVSEFFNEDDPDVDHSLNQKIAVTWVESWEVVLVDEEDA
172997	GC_00001543	SCG	X_bovienii_KrausseiBU	3339	97	97	1	1	0.975115	1	0.987401	E	Amino acid transport and metabolism	COG3842	ABC-type Fe3+/spermidine/putrescine transport systems, ATPase component (PotA) (PDB:1Z47)			MTENTSLTPLVELNTLCKGFDGKQVISQLDLIINDGEFLTILGPSGCGKTTVLRLIAGLEDADSGKILLEGQDITDIPAEHRHVNTVFQSYALFPHMTVFENVAFGLRMQKTPAKEIAPRVEEALRMVQLEEFAQRRPAQLSGGQQQRVAIARAVVNKPKVLLLDESLSALDYKLRKQMQNELKALQRKLGITFIFVTHDQEEALVMSDRIVVMRDGRIEQDGTPREIYEEPKNLFVARFIGEINIFDAKVLHRIDEQRIRADVEGHECDIFTSLPVTAGQILKVLLRPEDLRVEEINHGEQVSGLVGYVRERNYKGMTLDSEVEMENGKMVMVSEFFNEDDPDVDHSLNQKIAVTWVESWEVVLVDEEDA
172998	GC_00001543	SCG	X_bovienii_LD21	1767	97	97	1	1	0.975115	1	0.987401	E	Amino acid transport and metabolism	COG3842	ABC-type Fe3+/spermidine/putrescine transport systems, ATPase component (PotA) (PDB:1Z47)			MTENTSLTPLVELNTLCKGFDGKQVISQLDLIINDGEFLTILGPSGCGKTTVLRLIAGLEDADSGKILLEGQDITDIPAEHRHVNTVFQSYALFPHMTVFENVAFGLRMQKTPAKEIAPRVEEALRMVQLEEFAQRRPAQLSGGQQQRVAIARAVVNKPKVLLLDESLSALDYKLRKQMQNELKALQRKLGITFIFVTHDQEEALVMSDRIVVMRDGHIEQDGTPREIYEEPKNLFVARFIGEINIFDAKVLHRIDEQRIRADVEGHECDIFTSLPVTAGQILKVLLRPEDLRVEEINNGEQVSGLVGYVRERNYKGMTLDSVVEMENGKMVMVSEFFNEDDPDVDHSLNQKIAVTWVESWEVVLVDEEDA
172999	GC_00001543	SCG	X_bovienii_LD27A	2397	97	97	1	1	0.975115	1	0.987401	E	Amino acid transport and metabolism	COG3842	ABC-type Fe3+/spermidine/putrescine transport systems, ATPase component (PotA) (PDB:1Z47)			MTENTSLTPLVELNTLCKGFDGKQVISQLDLIINDGEFLTILGPSGCGKTTVLRLIAGLEDADSGKILLEGQDITDIPAEHRHVNTVFQSYALFPHMTVFENVAFGLRMQKTPAKEIAPRVEEALRMVQLEEFAQRRPAQLSGGQQQRVAIARAVVNKPKVLLLDESLSALDYKLRKQMQNELKALQRKLGITFIFVTHDQEEALVMSDRIVVMRDGRIEQDGTPREIYEEPKNLFVARFIGEINIFDAKVLHRIDEQRIRADVEGHECDIFTSLPVTAGQILKVLLRPEDLRVEEINHGEQVSGLVGYVRERNYKGMTLDSVVEMENGKMVMVSEFFNEDDPDVDHSLNQKIAVTWVESWEVVLVDEEDA
173000	GC_00001543	SCG	X_bovienii_LD27B	4347	97	97	1	1	0.975115	1	0.987401	E	Amino acid transport and metabolism	COG3842	ABC-type Fe3+/spermidine/putrescine transport systems, ATPase component (PotA) (PDB:1Z47)			MTENTSLTPLVELNTLCKGFDGKQVISQLDLIINDGEFLTILGPSGCGKTTVLRLIAGLEDADSGKILLEGQDITDIPAEHRHVNTVFQSYALFPHMTVFENVAFGLRMQKTPAKEIAPRVEEALRMVQLEEFAQRRPAQLSGGQQQRVAIARAVVNKPKVLLLDESLSALDYKLRKQMQNELKALQRKLGITFIFVTHDQEEALVMSDRIVVMRDGRIEQDGTPREIYEEPKNLFVARFIGEINIFDAKVLHRIDEQRIRADVEGHECDIFTSLPVTAGQILKVLLRPEDLRVEEINHGEQVSGLVGYVRERNYKGMTLDSVVEMENGKMVMVSEFFNEDDPDVDHSLNQKIAVTWVESWEVVLVDEEDA
173001	GC_00001543	SCG	X_bovienii_LD28	1565	97	97	1	1	0.975115	1	0.987401	E	Amino acid transport and metabolism	COG3842	ABC-type Fe3+/spermidine/putrescine transport systems, ATPase component (PotA) (PDB:1Z47)			MTENTSLTPLVELNTLCKGFDGKQVISQLDLIINDGEFLTILGPSGCGKTTVLRLIAGLEDADSGKILLEGQDITDIPAEHRHVNTVFQSYALFPHMTVFENVAFGLRMQKTPAKEIAPRVEEALRMVQLEEFAQRRPAQLSGGQQQRVAIARAVVNKPKVLLLDESLSALDYKLRKQMQNELKALQRKLGITFIFVTHDQEEALVMSDRIVVMRDGHIEQDGTPREIYEEPKNLFVARFIGEINIFDAKVLHRIDEQRIRADVEGHECDIFTSLPVTAGQILKVLLRPEDLRVEEINNGEQVSGLVGYVRERNYKGMTLDSVVEMENGKMVMVSEFFNEDDPDVDHSLNQKIAVTWVESWEVVLVDEEDA
173002	GC_00001543	SCG	X_bovienii_LD3	1706	97	97	1	1	0.975115	1	0.987401	E	Amino acid transport and metabolism	COG3842	ABC-type Fe3+/spermidine/putrescine transport systems, ATPase component (PotA) (PDB:1Z47)			MTENTSLTPLVELNTLCKGFDGKQVISQLDLIINDGEFLTILGPSGCGKTTVLRLIAGLEDADSGKILLEGQDITDIPAEHRHVNTVFQSYALFPHMTVFENVAFGLRMQKTPAKEIAPRVEEALRMVQLEEFAQRRPAQLSGGQQQRVAIARAVVNKPKVLLLDESLSALDYKLRKQMQNELKALQRKLGITFIFVTHDQEEALVMSDRIVVMRDGHIEQDGTPREIYEEPKNLFVARFIGEINIFDAKVLHRIDEQRIRADVEGHECDIFTSLPVTSGQILKVLLRPEDLRVEEINNGEQVSGLVGYVRERNYKGMTLDSVVEMENGKMVMVSEFFNEDDPDVDHSLNQKIAVTWVESWEVVLVDEEDA
173003	GC_00001543	SCG	X_bovienii_LD45	3548	97	97	1	1	0.975115	1	0.987401	E	Amino acid transport and metabolism	COG3842	ABC-type Fe3+/spermidine/putrescine transport systems, ATPase component (PotA) (PDB:1Z47)			MTENTSLTPLVELNTLCKGFDGKQVISQLDLIINDGEFLTILGPSGCGKTTVLRLIAGLEDADSGKILLEGQDITDIPAEHRHVNTVFQSYALFPHMTVFENVAFGLRMQKTPVKEIAPRVEEALRMVQLEEFAQRRPAQLSGGQQQRVAIARAVVNKPKVLLLDESLSALDYKLRKQMQNELKALQRKLGITFIFVTHDQEEALVMSDRIVVMRDGHIEQDGTPREIYEEPKNLFVARFIGEINIFDAKVLHRIDEQRIRADVEGHECDIFTSLLVTAGQILKVLLRPEDLRVEEINNGEQVSGLVGYVRERNYKGMTLDSVVEMENGKMVMVSEFFNEDDPDVDHSLNQKIAVTWVESWEVVLVDEEDA
173004	GC_00001543	SCG	X_bovienii_LD5	853	97	97	1	1	0.975115	1	0.987401	E	Amino acid transport and metabolism	COG3842	ABC-type Fe3+/spermidine/putrescine transport systems, ATPase component (PotA) (PDB:1Z47)			MTENTSLTPLVELNTLCKGFDGKQVISQLDLIINDGEFLTILGPSGCGKTTVLRLIAGLEDADSGKILLEGQDITDIPAEHRHVNTVFQSYALFPHMTVFENVAFGLRMQKTPAKEIAPRVEEALRMVQLEEFAQRRPAQLSGGQQQRVAIARAVVNKPKVLLLDESLSALDYKLRKQMQNELKALQRKLGITFIFVTHDQEEALVMSDRIVVMRDGHIEQDGTPREIYEEPKNLFVARFIGEINIFDAKVLHRIDEQRIRADVEGHECDIFTSLLVTAGQILKVLLRPEDLRVEEINNGEQVSGLVGYVRERNYKGMTLDSVVEMENGKMVMVSEFFNEDDPDVDHSLNQKIAVTWVESWEVVLVDEEDA
173005	GC_00001543	SCG	X_bovienii_LD52	881	97	97	1	1	0.975115	1	0.987401	E	Amino acid transport and metabolism	COG3842	ABC-type Fe3+/spermidine/putrescine transport systems, ATPase component (PotA) (PDB:1Z47)			MTENTSLTPLVELNTLCKGFDGKQVISQLDLIINDGEFLTILGPSGCGKTTVLRLIAGLEDADSGKILLEGQDITDIPAEHRHVNTVFQSYALFPHMTVFENVAFGLRMQKTPAKEIAPRVEEALRMVQLEEFAQRRPAQLSGGQQQRVAIARAVVNKPKVLLLDESLSALDYKLRKQMQNELKALQRKLGITFIFVTHDQEEALVMSDRIVVMRDGHIEQDGTPREIYEEPKNLFVARFIGEINIFDAKVLHRIDEQRIRADVEGHECDIFTSLLVTAGQILKVLLRPEDLRVEEINNGEQVSGLVGYVRERNYKGMTLDSVVEMENGKMVMVSEFFNEDDPDVDHSLNQKIAVTWVESWEVVLVDEEDA
173006	GC_00001543	SCG	X_bovienii_LD8	3612	97	97	1	1	0.975115	1	0.987401	E	Amino acid transport and metabolism	COG3842	ABC-type Fe3+/spermidine/putrescine transport systems, ATPase component (PotA) (PDB:1Z47)			MTENTSLTPLVELNTLCKGFDGKQVISQLDLIINDGEFLTILGPSGCGKTTVLRLIAGLEDADSGKILLEGQDITDIPAEHRHVNTVFQSYALFPHMTVFENVAFGLRMQKTPAKEIAPRVEEALRMVQLEEFAQRRPAQLSGGQQQRVAIARAVVNKPKVLLLDESLSALDYKLRKQMQNELKALQRKLGITFIFVTHDQEEALVMSDRIVVMRDGHIEQDGTPREIYEEPKNLFVARFIGEINIFDAKVLHRIDEQRIRADVEGHECDIFTSLPVTAGQILKVLLRPEDLRVEEINNGEQVSGLVGYVRERNYKGMTLDSVVEMENGKMVMVSEFFNEDDPDVDHSLNQKIAVTWVESWEVVLVDEEDA
173007	GC_00001543	SCG	X_bovienii_MC10	1029	97	97	1	1	0.975115	1	0.987401	E	Amino acid transport and metabolism	COG3842	ABC-type Fe3+/spermidine/putrescine transport systems, ATPase component (PotA) (PDB:1Z47)			MTENTSLTPLVELNTLCKGFDGKQVISQLDLIINDGEFLTILGPSGCGKTTVLRLIAGLEDADSGKILLEGQDITDIPAEHRHVNTVFQSYALFPHMTVFENVAFGLRMQKTPAKEIAPRVEEALRMVQLEEFAQRRPAQLSGGQQQRVAIARAVVNKPKVLLLDESLSALDYKLRKQMQNELKALQRKLGITFIFVTHDQEEALVMSDRIVVMRDGHIEQDGTPREIYEEPKNLFVARFIGEINIFDAKVQHRIDEQRIRADVEGHECDIFTSLPVTAGQILKVLLRPEDLRVEEINNGEQVSGLVGYVRERNYKGMTLDSVVEMENGKMVMVSEFFNEDDPDVDHSLNQKIAVTWVESWEVVLVDEEDA
173008	GC_00001543	SCG	X_bovienii_MC11	988	97	97	1	1	0.975115	1	0.987401	E	Amino acid transport and metabolism	COG3842	ABC-type Fe3+/spermidine/putrescine transport systems, ATPase component (PotA) (PDB:1Z47)			MTENTSLTPLVELNTLCKGFDGKQVISQLDLIINDGEFLTILGPSGCGKTTVLRLIAGLEDADSGKILLEGQDITDIPAEHRHVNTVFQSYALFPHMTVFENVAFGLRMQKTPAKEIAPRVEEALRMVQLEEFAQRRPAQLSGGQQQRVAIARAVVNKPKVLLLDESLSALDYKLRKQMQNELKALQRKLGITFIFVTHDQEEALVMSDRIVVMRDGHIEQDGTPREIYEEPKNLFVARFIGEINIFDAKVLHRIDEQRIRADVEGHECDIFTSLLVTAGQILKVLLRPEDLRVEEINNGEQVSGLVGYVRERNYKGMTLDSVVEMENGKMVMVSEFFNEDDPDVDHSLNQKIAVTWVESWEVVLVDEEDA
173009	GC_00001543	SCG	X_bovienii_MC15	3533	97	97	1	1	0.975115	1	0.987401	E	Amino acid transport and metabolism	COG3842	ABC-type Fe3+/spermidine/putrescine transport systems, ATPase component (PotA) (PDB:1Z47)			MTENTSLTPLVELNTLCKGFDGKQVISQLDLIINDGEFLTILGPSGCGKTTVLRLIAGLEDADSGKILLEGQDITDIPAEHRHVNTVFQSYALFPHMTVFENVAFGLRMQKTPAKEIAPRVEEALRMVQLEEFAQRRPAQLSGGQQQRVAIARAVVNKPKVLLLDESLSALDYKLRKQMQNELKALQRKLGITFIFVTHDQEEALVMSDRIVVMRDGHIEQDGTPREIYEEPKNLFVARFIGEINIFDAKVLHRIDEQRIRADVEGHECDIFTSLLVTAGQILKVLLRPEDLRVEEINNGEQVSGLVGYVRERNYKGMTLDSVVEMENGKMVMVSEFFNEDDPDVDHSLNQKIAVTWVESWEVVLVDEEDA
173010	GC_00001543	SCG	X_bovienii_MC19	3054	97	97	1	1	0.975115	1	0.987401	E	Amino acid transport and metabolism	COG3842	ABC-type Fe3+/spermidine/putrescine transport systems, ATPase component (PotA) (PDB:1Z47)			MTENTSLTPLVELNTLCKGFDGKQVISQLDLIINDGEFLTILGPSGCGKTTVLRLIAGLEDADSGKILLEGQDITDIPAEHRHVNTVFQSYALFPHMTVFENVAFGLRMQKTPAKEIAPRVEEALRMVQLEEFAQRRPAQLSGGQQQRVAIARAVVNKPKVLLLDESLSALDYKLRKQMQNELKALQRKLGITFIFVTHDQEEALVMSDRIVVMRDGRIEQDGTPREIYEEPKNLFVARFIGEINIFDAKVLHRIDEQRIRADVEGHECDIFTSLPVTAGQILKVLLRPEDLRVEEINHGEQVSGLVGYVRERNYKGMTLDSVVEMENGKMVMVSEFFNEDDPDVDHSLNQKIAVTWVESWEVVLVDEEDA
173011	GC_00001543	SCG	X_bovienii_MC200	3923	97	97	1	1	0.975115	1	0.987401	E	Amino acid transport and metabolism	COG3842	ABC-type Fe3+/spermidine/putrescine transport systems, ATPase component (PotA) (PDB:1Z47)			MTENTSLTPLVELNTLCKGFDGKQVISQLDLIINDGEFLTILGPSGCGKTTVLRLIAGLEDADSGKILLEGQDITDIPAEHRHVNTVFQSYALFPHMTVFENVAFGLRMQKTPAKEIAPRVEEALRMVQLEEFAQRRPAQLSGGQQQRVAIARAVVNKPKVLLLDESLSALDYKLRKQMQNELKALQRKLGITFIFVTHDQEEALVMSDRIVVMRDGHIEQDGTPREIYEEPKNLFVARFIGEINIFDAKVLHRIDEQRIRADVEGHECDIFTSLPVTAGQILKVLLRPEDLRVEEINNGEQVSGLVGYVRERNYKGMTLDSVVEMENGKMVMVSEFFNEDDPDVDHSLNQKIAVTWVESWEVVLVDEEDA
173013	GC_00001543	SCG	X_bovienii_MC211	3921	97	97	1	1	0.975115	1	0.987401	E	Amino acid transport and metabolism	COG3842	ABC-type Fe3+/spermidine/putrescine transport systems, ATPase component (PotA) (PDB:1Z47)			MTENTSLTPLVELNTLCKGFDGKQVISQLDLIINDGEFLTILGPSGCGKTTVLRLIAGLEDVDSGKILLEGQDITDIPAEHRHVNTVFQSYALFPHMTVFENVAFGLRMQKTPAKEIAPRVEEALRMVQLEEFAQRRPAQLSGGQQQRVAIARAVVNKPKVLLLDESLSALDYKLRKQMQNELKALQRKLGITFIFVTHDQEEALVMSDRIVVMRDGHIEQDGTPREIYEEPKNLFVARFIGEINIFDAKVLHRIDEQRIRADVEGHECDIFTSLLVTAGQILKVLLRPEDLRVEEINNGEQVSGLVGYVRERNYKGMTLDSVVEMENGKMVMVSEFFNEDDPDVDHSLNQKIAVTWVESWEVVLVDEEDA
173014	GC_00001543	SCG	X_bovienii_MC214	399	97	97	1	1	0.975115	1	0.987401	E	Amino acid transport and metabolism	COG3842	ABC-type Fe3+/spermidine/putrescine transport systems, ATPase component (PotA) (PDB:1Z47)			MTENTSLTPLVELNTLCKGFDGKQVISQLDLIINDGEFLTILGPSGCGKTTVLRLIAGLEDADSGKILLEGQDITDIPAEHRHVNTVFQSYALFPHMTVFENVAFGLRMQKTPAKEIAPRVEEALRMVQLEEFAQRRPAQLSGGQQQRVAIARAVVNKPKVLLLDESLSALDYKLRKQMQNELKALQRKLGITFIFVTHDQEEALVMSDRIVVMRDGHIEQDGTPREIYEEPKNLFVARFIGEINIFDAKVLHRIDEQRIRADVEGHECDIFTSLLVTAGQILKVLLRPEDLRVEEINNGEQVSGLVGYVRERNYKGMTLDSVVEMENGKMVMVSEFFNEDDPDVDHSLNQKIAVTWVESWEVVLVDEEDA
173015	GC_00001543	SCG	X_bovienii_MC216	526	97	97	1	1	0.975115	1	0.987401	E	Amino acid transport and metabolism	COG3842	ABC-type Fe3+/spermidine/putrescine transport systems, ATPase component (PotA) (PDB:1Z47)			MTENTSLTPLVELNTLCKGFDGKQVISQLDLIINDGEFLTILGPSGCGKTTVLRLIAGLEDADSGKILLEGQDITDIPAEHRHVNTVFQSYALFPHMTVFENVAFGLRMQKTPAKEIAPRVEEALRMVQLEEFAQRRPAQLSGGQQQRVAIARAVVNKPKVLLLDESLSALDYKLRKQMQNELKALQRKLGITFIFVTHDQEEALVMSDRIVVMRDGHIEQDGTPREIYEEPKNLFVARFIGEINIFDAKVLHRIDEQRIRADVEGHECDIFTSLLVTAGQILKVLLRPEDLRVEEINNGEQVSGLVGYVRERNYKGMTLDSVVEMENGKMVMVSEFFNEDDPDVDHSLNQKIAVTWVESWEVVLVDEEDA
173016	GC_00001543	SCG	X_bovienii_MC218	1424	97	97	1	1	0.975115	1	0.987401	E	Amino acid transport and metabolism	COG3842	ABC-type Fe3+/spermidine/putrescine transport systems, ATPase component (PotA) (PDB:1Z47)			MTENTSLTPLVELNTLCKGFDGKQVISQLDLIINDGEFLTILGPSGCGKTTVLRLIAGLEDADSGKILLEGQDITDIPAEHRHVNTVFQSYALFPHMTVFENVAFGLRMQKTPAKEIAPRVEEALRMVQLEEFAQRRPAQLSGGQQQRVAIARAVVNKPKVLLLDESLSALDYKLRKQMQNELKALQRKLGITFIFVTHDQEEALVMSDRIVVMRDGHIEQDGTPREIYEEPKNLFVARFIGEINIFDAKVLHRIDEQRIRADVEGHECDIFTSLLVTAGQILKVLLRPEDLRVEEINNGEQVSGLVGYVRERNYKGMTLDSVVEMENGKMVMVSEFFNEDDPDVDHSLNQKIAVTWVESWEVVLVDEEDA
173017	GC_00001543	SCG	X_bovienii_MC221	3416	97	97	1	1	0.975115	1	0.987401	E	Amino acid transport and metabolism	COG3842	ABC-type Fe3+/spermidine/putrescine transport systems, ATPase component (PotA) (PDB:1Z47)			MTENTSLTPLVELNTLCKGFDGKQVISQLDLIINDGEFLTILGPSGCGKTTVLRLIAGLEDADSGKILLEGQDITDIPAEHRHVNTVFQSYALFPHMTVFENVAFGLRMQKTPAKEIAPRVEEALRMVQLEEFAQRRPAQLSGGQQQRVAIARAVVNKPKVLLLDESLSALDYKLRKQMQNELKALQRKLGITFIFVTHDQEEALVMSDRIVVMRDGHIEQDGTPREIYEEPKNLFVARFIGEINIFDAKVLHRIDEQRIRADVEGHECDIFTSLLVTAGQILKVLLRPEDLRVEEINNGEQVSGLVGYVRERNYKGMTLDSVVEMENGKMVMVSEFFNEDDPDVDHSLNQKIAVTWVESWEVVLVDEEDA
173018	GC_00001543	SCG	X_bovienii_MC226	126	97	97	1	1	0.975115	1	0.987401	E	Amino acid transport and metabolism	COG3842	ABC-type Fe3+/spermidine/putrescine transport systems, ATPase component (PotA) (PDB:1Z47)			MTENTSLTPLVELNTLCKGFDGKQVISQLDLIINDGEFLTILGPSGCGKTTVLRLIAGLEDADSGKILLEGQDITDIPAEHRHVNTVFQSYALFPHMTVFENVAFGLRMQKTPAKEIAPRVEEALRMVQLEEFAQRRPAQLSGGQQQRVAIARAVVNKPKVLLLDESLSALDYKLRKQMQNELKALQRKLGITFIFVTHDQEEALVMSDRIVVMRDGHIEQDGTPREIYEEPKNLFVARFIGEINIFDAKVLHRIDEQRIRADVEGHECDIFTSLPVTAGQILKVLLRPEDLRVEEINNGEQVSGLVGYVRERNYKGMTLDSVVEMENGKMVMVSEFFNEDDPDVDHSLNQKIAVTWVESWEVVLVDEEDA
173019	GC_00001543	SCG	X_bovienii_MC228	1990	97	97	1	1	0.975115	1	0.987401	E	Amino acid transport and metabolism	COG3842	ABC-type Fe3+/spermidine/putrescine transport systems, ATPase component (PotA) (PDB:1Z47)			MTENTSLTPLVELNTLCKGFDGKQVISQLDLIINDGEFLTILGPSGCGKTTVLRLIAGLEDADSGKILLEGQDITDIPAEHRHVNTVFQSYALFPHMTVFENVAFGLRMQKTPAKEIAPRVEEALRMVQLEEFAQRRPAQLSGGQQQRVAIARAVVNKPKVLLLDESLSALDYKLRKQMQNELKALQRKLGITFIFVTHDQEEALVMSDRIVVMRDGHIEQDGTPREIYEEPKNLFVARFIGEINIFDAKVLHRIDEQRIRADVEGHECDIFTSLLVTAGQILKVLLRPEDLRVEEINNGEQVSGLVGYVRERNYKGMTLDSVVEMENGKMVMVSEFFNEDDPDVDHSLNQKIAVTWVESWEVVLVDEEDA
173020	GC_00001543	SCG	X_bovienii_MC233	2537	97	97	1	1	0.975115	1	0.987401	E	Amino acid transport and metabolism	COG3842	ABC-type Fe3+/spermidine/putrescine transport systems, ATPase component (PotA) (PDB:1Z47)			MTENTSLTPLVELNTLCKGFDGKQVISQLDLIINDGEFLTILGPSGCGKTTVLRLIAGLEDADSGKILLEGQDITDIPAEHRHVNTVFQSYALFPHMTVFENVAFGLRMQKTPAKEIAPRVEEALRMVQLEEFAQRRPAQLSGGQQQRVAIARAVVNKPKVLLLDESLSALDYKLRKQMQNELKALQRKLGITFIFVTHDQEEALVMSDRIVVMRDGHIEQDGTPREIYEEPKNLFVARFIGEINIFDAKVLHRIDEQRIRADVEGHECDIFTSLLVTAGQILKVLLRPEDLRVEEINNGEQVSGLVGYVRERNYKGMTLDSVVEMENGKMVMVSEFFNEDDPDVDHSLNQKIAVTWVESWEVVLVDEEDA
173021	GC_00001543	SCG	X_bovienii_MC235	2475	97	97	1	1	0.975115	1	0.987401	E	Amino acid transport and metabolism	COG3842	ABC-type Fe3+/spermidine/putrescine transport systems, ATPase component (PotA) (PDB:1Z47)			MTENTSLTPLVELNTLCKGFDGKQVISQLDLIINDGEFLTILGPSGCGKTTVLRLIAGLEDADSGKILLEGQDITDIPAEHRHVNTVFQSYALFPHMTVFENVAFGLRMQKTPVKEIAPRVEEALRMVQLEEFAQRRPAQLSGGQQQRVAIARAVVNKPKVLLLDESLSALDYKLRKQMQNELKALQRKLGITFIFVTHDQEEALVMSDRIVVMRDGHIEQDGTPREIYEEPKNLFVARFIGEINIFDAKVLHRIDEQRIRADVEGHECDIFTSLLVTAGQILKVLLRPEDLRVEEINNGEQVSGLVGYVRERNYKGMTLDSVVEMENGKMVMVSEFFNEDDPDVDHSLNQKIAVTWVESWEVVLVDEEDA
173022	GC_00001543	SCG	X_bovienii_MC239	3837	97	97	1	1	0.975115	1	0.987401	E	Amino acid transport and metabolism	COG3842	ABC-type Fe3+/spermidine/putrescine transport systems, ATPase component (PotA) (PDB:1Z47)			MTENTSLTPLVELNTLCKGFDGKQVISQLDLIINDGEFLTILGPSGCGKTTVLRLIAGLEDADSGKILLEGQDITDIPAEHRHVNTVFQSYALFPHMTVFENVAFGLRMQKTPAKEIAPRVEEALRMVQLEEFAQRRPAQLSGGQQQRVAIARAVVNKPKVLLLDESLSALDYKLRKQMQNELKALQRKLGITFIFVTHDQEEALVMSDRIVVMRDGHIEQDGTPREIYEEPKNLFVARFIGEINIFDAKVLHRIDEQRIRADVEGHECDIFTSLLVTAGQILKVLLRPEDLRVEEINNGEQVSGLVGYVRERNYKGMTLDSVVEMENGKMVMVSEFFNEDDPDVDHSLNQKIAVTWVESWEVVLVDEEDA
173023	GC_00001543	SCG	X_bovienii_MC241	945	97	97	1	1	0.975115	1	0.987401	E	Amino acid transport and metabolism	COG3842	ABC-type Fe3+/spermidine/putrescine transport systems, ATPase component (PotA) (PDB:1Z47)			MTENTSLTPLVELNTLCKGFDGKQVISQLDLIINDGEFLTILGPSGCGKTTVLRLIAGLEDADSGKILLEGQDITDIPAEHRHVNTVFQSYALFPHMTVFENVAFGLRMQKTPAKEIAPRVEEALRMVQLEEFAQRRPAQLSGGQQQRVAIARAVVNKPKVLLLDESLSALDYKLRKQMQNELKALQRKLGITFIFVTHDQEEALVMSDRIVVMRDGHIEQDGTPREIYEEPKNLFVARFIGEINIFDAKVLHRIDEQRIRADVEGHECDIFTSLLVTAGQILKVLLRPEDLRVEEINNGEQVSGLVGYVRERNYKGMTLDSVVEMENGKMVMVSEFFNEDDPDVDHSLNQKIAVTWVESWEVVLVDEEDA
173024	GC_00001543	SCG	X_bovienii_MC250	272	97	97	1	1	0.975115	1	0.987401	E	Amino acid transport and metabolism	COG3842	ABC-type Fe3+/spermidine/putrescine transport systems, ATPase component (PotA) (PDB:1Z47)			MTENTSLTPLVELNTLCKGFDGKQVISQLDLIINDGEFLTILGPSGCGKTTVLRLIAGLEDADSGKILLEGQDITDIPAEHRHVNTVFQSYALFPHMTVFENVAFGLRMQKTPAKEIAPRVEEALRMVQLEEFAQRRPAQLSGGQQQRVAIARAVVNKPKVLLLDESLSALDYKLRKQMQNELKALQRKLGITFIFVTHDQEEALVMSDRIVVMRDGHIEQDGTPREIYEEPKNLFVARFIGEINIFDAKVLHRIDEQRIRADVEGHECDIFTSLLVTAGQILKVLLRPEDLRVEEINNGEQVSGLVGYVRERNYKGMTLDSVVEMENGKMVMVSEFFNEDDPDVDHSLNQKIAVTWVESWEVVLVDEEDA
173025	GC_00001543	SCG	X_bovienii_MC255	3544	97	97	1	1	0.975115	1	0.987401	E	Amino acid transport and metabolism	COG3842	ABC-type Fe3+/spermidine/putrescine transport systems, ATPase component (PotA) (PDB:1Z47)			MTENTSLTPLVELNTLCKGFDGKQVISQLDLIINDGEFLTILGPSGCGKTTVLRLIAGLEDADSGKILLEGQDITDIPAEHRHVNTVFQSYALFPHMTVFENVAFGLRMQKTPAKEIAPRVEEALRMVQLEEFAQRRPAQLSGGQQQRVAIARAVVNKPKVLLLDESLSALDYKLRKQMQNELKALQRKLGITFIFVTHDQEEALVMSDRIVVMRDGHIEQDGTPREIYEEPKNLFVARFIGEINIFDAKVLHRIDEQRIRADVEGHECDIFTSLPVTAGQILKVLLRPEDLRVEEINNGEQVSGLVGYVRERNYKGMTLDSVVEMENGKMVMVSEFFNEDDPDVDHSLNQKIAVTWVESWEVVLVDEEDA
173026	GC_00001543	SCG	X_bovienii_MC266	3505	97	97	1	1	0.975115	1	0.987401	E	Amino acid transport and metabolism	COG3842	ABC-type Fe3+/spermidine/putrescine transport systems, ATPase component (PotA) (PDB:1Z47)			MTENTSLTPLVELNTLCKGFDGKQVISQLDLIINDGEFLTILGPSGCGKTTVLRLIAGLEDADSGKILLEGQDITDIPAEHRHVNTVFQSYALFPHMTVFENVAFGLRMQKTPAKEIAPRVEEALRMVQLEEFAQRRPAQLSGGQQQRVAIARAVVNKPKVLLLDESLSALDYKLRKQMQNELKALQRKLGITFIFVTHDQEEALVMSDRIVVMRDGHIEQDGTPREIYEEPKNLFVARFIGEINIFDAKVLHRIDEQRIRADVEGHECDIFTSLLVTAGQILKVLLRPEDLRVEEINNGEQVSGLVGYVRERNYKGMTLDSVVEMENGKMVMVSEFFNEDDPDVDHSLNQKIAVTWVESWEVVLVDEEDA
173027	GC_00001543	SCG	X_bovienii_MC44	3922	97	97	1	1	0.975115	1	0.987401	E	Amino acid transport and metabolism	COG3842	ABC-type Fe3+/spermidine/putrescine transport systems, ATPase component (PotA) (PDB:1Z47)			MTENTSLTPLVELNTLCKGFDGKQVISQLDLIINDGEFLTILGPSGCGKTTVLRLIAGLEDADSGKILLEGQDITDIPAEHRHVNTVFQSYALFPHMTVFENVAFGLRMQKTPAKEIAPRVEEALRMVQLEEFAQRRPAQLSGGQQQRVAIARAVVNKPKVLLLDESLSALDYKLRKQMQNELKALQRKLGITFIFVTHDQEEALVMSDRIVVMRDGHIEQDGTPREIYEEPKNLFVARFIGEINIFDAKVLHRIDEQRIRADVEGHECDIFTSLLVTAGQILKVLLRPEDLRVEEINNGEQVSGLVGYVRERNYKGMTLDSVVEMENGKMVMVSEFFNEDDPDVDHSLNQKIAVTWVESWEVVLVDEEDA
173028	GC_00001543	SCG	X_bovienii_MC47	3883	97	97	1	1	0.975115	1	0.987401	E	Amino acid transport and metabolism	COG3842	ABC-type Fe3+/spermidine/putrescine transport systems, ATPase component (PotA) (PDB:1Z47)			MTENTSLTPLVELNTLCKGFDGKQVISQLDLIINDGEFLTILGPSGCGKTTVLRLIAGLEDADSGKILLEGQDITDIPAEHRHVNTVFQSYALFPHMTVFENVAFGLRMQKTPAKEIAPRVEEALRMVQLEEFAQRRPAQLSGGQQQRVAIARAVVNKPKVLLLDESLSALDYKLRKQMQNELKALQRKLGITFIFVTHDQEEALVMSDRIVVMRDGHIEQDGTPREIYEEPKNLFVARFIGEINIFDAKVLHRIDEQRIRADVEGHECDIFTSLLVTAGQILKVLLRPEDLRVEEINNGEQVSGLVGYVRERNYKGMTLDSVVEMENGKMVMVSEFFNEDDPDVDHSLNQKIAVTWVESWEVVLVDEEDA
173029	GC_00001543	SCG	X_bovienii_MC52	2056	97	97	1	1	0.975115	1	0.987401	E	Amino acid transport and metabolism	COG3842	ABC-type Fe3+/spermidine/putrescine transport systems, ATPase component (PotA) (PDB:1Z47)			MTENTSLTPLVELNTLCKGFDGKQVISQLDLIINDGEFLTILGPSGCGKTTVLRLIAGLEDADSGKILLEGQDITDIPAEHRHVNTVFQSYALFPHMTVFENVAFGLRMQKTPAKEIAPRVEEALRMVQLEEFAQRRPAQLSGGQQQRVAIARAVVNKPKVLLLDESLSALDYKLRKQMQNELKALQRKLGITFIFVTHDQEEALVMSDRIVVMRDGHIEQDGTPREIYEEPKNLFVARFIGEINIFDAKVLHRIDEQRIRADVEGHECDIFTSLPVTAGQILKVLLRPEDLRVEEINNGEQVSGLVGYVRERNYKGMTLDSVVEMENGKMVMVSEFFNEDDPDVDHSLNQKIAVTWVESWEVVLVDEEDA
173030	GC_00001543	SCG	X_bovienii_MC59	930	97	97	1	1	0.975115	1	0.987401	E	Amino acid transport and metabolism	COG3842	ABC-type Fe3+/spermidine/putrescine transport systems, ATPase component (PotA) (PDB:1Z47)			MTENTSLTPLVELNTLCKGFDGKQVISQLDLIINDGEFLTILGPSGCGKTTVLRLIAGLEDADSGKILLEGQDITDIPAEHRHVNTVFQSYALFPHMTVFENVAFGLRMQKTPAKEIAPRVEEALRMVQLEEFAQRRPAQLSGGQQQRVAIARAVVNKPKVLLLDESLSALDYKLRKQMQNELKALQRKLGITFIFVTHDQEEALVMSDRIVVMRDGHIEQDGTPREIYEEPKNLFVARFIGEINIFDAKVLHRIDEQRIRADVEGHECDIFTSLLVTAGQILKVLLRPEDLRVEEINNGEQVSGLVGYVRERNYKGMTLDSVVEMENGKMVMVSEFFNEDDPDVDHSLNQKIAVTWVESWEVVLVDEEDA
173031	GC_00001543	SCG	X_bovienii_MC66	774	97	97	1	1	0.975115	1	0.987401	E	Amino acid transport and metabolism	COG3842	ABC-type Fe3+/spermidine/putrescine transport systems, ATPase component (PotA) (PDB:1Z47)			MTENTSLTPLVELNTLCKGFDGKQVISQLDLIINDGEFLTILGPSGCGKTTVLRLIAGLEDADSGKILLEGQDITDIPAEHRHVNTVFQSYALFPHMTVFENVAFGLRMQKTPAKEIAPRVEEALRMVQLEEFAQRRPAQLSGGQQQRVAIARAVVNKPKVLLLDESLSALDYKLRKQMQNELKALQRKLGITFIFVTHDQEEALVMSDRIVVMRDGHIEQDGTPREIYEEPKNLFVARFIGEINIFDAKVLHRIDEQRIRADVEGHECDIFTSLLVTAGQILKVLLRPEDLRVEEINNGEQVSGLVGYVRERNYKGMTLDSVVEMENGKMVMVSEFFNEDDPDVDHSLNQKIAVTWVESWEVVLVDEEDA
173032	GC_00001543	SCG	X_bovienii_MC67	4264	97	97	1	1	0.975115	1	0.987401	E	Amino acid transport and metabolism	COG3842	ABC-type Fe3+/spermidine/putrescine transport systems, ATPase component (PotA) (PDB:1Z47)			MTENTSLTPLVELNTLCKGFDGKQVISQLDLIINDGEFLTILGPSGCGKTTVLRLIAGLEDADSGKILLEGQDITDIPAEHRHVNTVFQSYALFPHMTVFENVAFGLRMQKTPAKEIAPRVEEALRMVQLEEFAQRRPAQLSGGQQQRVAIARAVVNKPKVLLLDESLSALDYKLRKQMQNELKALQRKLGITFIFVTHDQEEALVMSDRIVVMRDGHIEQDGTPREIYEEPKNLFVARFIGEINIFDAKVLHRIDEQRIRADVEGHECDIFTSLLVTAGQILKVLLRPEDLRVEEINNGEQVSGLVGYVRERNYKGMTLDSVVEMENGKMVMVSEFFNEDDPDVDHSLNQKIAVTWVESWEVVLVDEEDA
173033	GC_00001543	SCG	X_bovienii_MC78	640	97	97	1	1	0.975115	1	0.987401	E	Amino acid transport and metabolism	COG3842	ABC-type Fe3+/spermidine/putrescine transport systems, ATPase component (PotA) (PDB:1Z47)			MTENTSLTPLVELNTLCKGFDGKQVISQLDLIINDGEFLTILGPSGCGKTTVLRLIAGLEDADSGKILLEGQDITDIPAEHRHVNTVFQSYALFPHMTVFENVAFGLRMQKTPAKEIAPRVEEALRMVQLEEFAQRRPAQLSGGQQQRVAIARAVVNKPKVLLLDESLSALDYKLRKQMQNELKALQRKLGITFIFVTHDQEEALVMSDRIVVMRDGHIEQDGTPREIYEEPKNLFVARFIGEINIFDAKVLHRIDEQRIRADVEGHECDIFTSLLVTAGQILKVLLRPEDLRVEEINNGEQVSGLVGYVRERNYKGMTLDSVVEMENGKMVMVSEFFNEDDPDVDHSLNQKIAVTWVESWEVVLVDEEDA
173034	GC_00001543	SCG	X_bovienii_MC81	2172	97	97	1	1	0.975115	1	0.987401	E	Amino acid transport and metabolism	COG3842	ABC-type Fe3+/spermidine/putrescine transport systems, ATPase component (PotA) (PDB:1Z47)			MTENTSLTPLVELNTLCKGFDGKQVISQLDLIINDGEFLTILGPSGCGKTTVLRLIAGLEDADSGKILLEGQDITDIPAEHRHVNTVFQSYALFPHMTVFENVAFGLRMQKTPAKEIAPRVEEALRMVQLEEFAQRRPAQLSGGQQQRVAIARAVVNKPKVLLLDESLSALDYKLRKQMQNELKALQRKLGITFIFVTHDQEEALVMSDRIVVMRDGHIEQDGTPREIYEEPKNLFVARFIGEINIFDAKVLHRIDEQRIRADVEGHECDIFTSLPVTAGQILKVLLRPEDLRVEEINNGEQVSGLVGYVRERNYKGMTLDSVVEMENGKMVMVSEFFNEDDPDVDHSLNQKIAVTWVESWEVVLVDEEDA
173035	GC_00001543	SCG	X_bovienii_MC94	521	97	97	1	1	0.975115	1	0.987401	E	Amino acid transport and metabolism	COG3842	ABC-type Fe3+/spermidine/putrescine transport systems, ATPase component (PotA) (PDB:1Z47)			MTENTSLTPLVELNTLCKGFDGKQVISQLDLIINDGEFLTILGPSGCGKTTVLRLIAGLEDADSGKILLEGQDITDIPAEHRHVNTVFQSYALFPHMTVFENVAFGLRMQKTPAKEIAPRVEEALRMVQLEEFAQRRPAQLSGGQQQRVAIARAVVNKPKVLLLDESLSALDYKLRKQMQNELKALQRKLGITFIFVTHDQEEALVMSDRIVVMRDGHIEQDGTPREIYEEPKNLFVARFIGEINIFDAKVLHRIDEQRIRADVEGHECDIFTSLLVTAGQILKVLLRPEDLRVEEINNGEQVSGLVGYVRERNYKGMTLDSVVEMENGKMVMVSEFFNEDDPDVDHSLNQKIAVTWVESWEVVLVDEEDA
173036	GC_00001543	SCG	X_bovienii_MC95	913	97	97	1	1	0.975115	1	0.987401	E	Amino acid transport and metabolism	COG3842	ABC-type Fe3+/spermidine/putrescine transport systems, ATPase component (PotA) (PDB:1Z47)			MTENTSLTPLVELNTLCKGFDGKQVISQLDLIINDGEFLTILGPSGCGKTTVLRLIAGLEDADSGKILLEGQDITDIPAEHRHVNTVFQSYALFPHMTVFENVAFGLRMQKTPAKEIAPRVEEALRMVQLEEFAQRRPAQLSGGQQQRVAIARAVVNKPKVLLLDESLSALDYKLRKQMQNELKALQRKLGITFIFVTHDQEEALVMSDRIVVMRDGHIEQDGTPREIYEEPKNLFVARFIGEINIFDAKVLHRIDEQRIRADVEGHECDIFTSLLVTAGQILKVLLRPEDLRVEEINNGEQVSGLVGYVRERNYKGMTLDSVVEMENGKMVMVSEFFNEDDPDVDHSLNQKIAVTWVESWEVVLVDEEDA
173037	GC_00001543	SCG	X_bovienii_MC96	780	97	97	1	1	0.975115	1	0.987401	E	Amino acid transport and metabolism	COG3842	ABC-type Fe3+/spermidine/putrescine transport systems, ATPase component (PotA) (PDB:1Z47)			MTENTSLTPLVELNTLCKGFDGKQVISQLDLIINDGEFLTILGPSGCGKTTVLRLIAGLEDADSGKILLEGQDITDIPAEHRHVNTVFQSYALFPHMTVFENVAFGLRMQKTPAKEIAPRVEEALRMVQLEEFAQRRPAQLSGGQQQRVAIARAVVNKPKVLLLDESLSALDYKLRKQMQNELKALQRKLGITFIFVTHDQEEALVMSDRIVVMRDGHIEQDGTPREIYEEPKNLFVARFIGEINIFDAKVLHRIDEQRIRADVEGHECDIFTSLLVTAGQILKVLLRPEDLRVEEINNGEQVSGLVGYVRERNYKGMTLDSVVEMENGKMVMVSEFFNEDDPDVDHSLNQKIAVTWVESWEVVLVDEEDA
173038	GC_00001543	SCG	X_bovienii_MM1	1692	97	97	1	1	0.975115	1	0.987401	E	Amino acid transport and metabolism	COG3842	ABC-type Fe3+/spermidine/putrescine transport systems, ATPase component (PotA) (PDB:1Z47)			MTENTSLTPLVELNTLCKGFDGKQVISQLDLIINDGEFLTILGPSGCGKTTVLRLIAGLEDADSGKILLEGQDITDIPAEHRHVNTVFQSYALFPHMTVFENVAFGLRMQKTPAKEIAPRVEEALRMVQLEEFAQRRPAQLSGGQQQRVAIARAVVNKPKVLLLDESLSALDYKLRKQMQNELKALQRKLGITFIFVTHDQEEALVMSDRIVVMRDGHIEQDGTPREIYEEPKNLFVARFIGEINIFDAKVLHRIDEQRIRADVEGHECDIFTSLPVTAGQILKVLLRPEDLRVEEINNGEQVSGLVGYVRERNYKGMTLDSVVEMENGKMVMVSEFFNEDDPDVDHSLNQKIAVTWVESWEVVLVDEEDA
173039	GC_00001543	SCG	X_bovienii_MM17	4956	97	97	1	1	0.975115	1	0.987401	E	Amino acid transport and metabolism	COG3842	ABC-type Fe3+/spermidine/putrescine transport systems, ATPase component (PotA) (PDB:1Z47)			MTENTSLTPLVELNTLCKGFDGKQVISQLDLIINDGEFLTILGPSGCGKTTVLRLIAGLEDADSGKILLEGQDITDIPAEHRHVNTVFQSYALFPHMTVFENVAFGLRMQKTPAKEIAPRVEEALRMVQLEEFAQRRPAQLSGGQQQRVAIARAVVNKPKVLLLDESLSALDYKLRKQMQNELKALQRKLGITFIFVTHDQEEALVMSDRIVVMRDGHIEQDGTPREIYEEPKNLFVARFIGEINIFDAKVLHRIDEQRIRADVEGHECDIFTSLPVTAGQILKVLLRPEDLRVEEINNGEQVSGLVGYVRERNYKGMTLDSVVEMENGKMVMVSEFFNEDDPDVDHSLNQKIAVTWVESWEVVLVDEEDA
173040	GC_00001543	SCG	X_bovienii_Oregonense	3160	97	97	1	1	0.975115	1	0.987401	E	Amino acid transport and metabolism	COG3842	ABC-type Fe3+/spermidine/putrescine transport systems, ATPase component (PotA) (PDB:1Z47)			MTENTSLTPLVELNTLCKGFDGKQVISQLDLIINDGEFLTILGPSGCGKTTVLRLIAGLEDADSGKILLEGQDITDIPAEHRHVNTVFQSYALFPHMTVFENVAFGLRMQKTLAKEIAPRVEEALRMVQLEEFAQRRPAQLSGGQQQRVAIARAVVNKPKVLLLDESLSALDYKLRKQMQNELKALQRKLGITFIFVTHDQEEALVMSDRIVVMRDGHIEQDGTPREIYEEPKNLFVARFIGEINIFDAKVLHRIDEQRIRADVEGHECDIFTSLPVTAGQILKVLLRPEDLRVEEINNGEQVSGLVGYVRERNYKGMTLDSVVEMENGKMVMVSEFFNEDDPDVDHSLNQKIAVTWVESWEVVLVDEEDA
173041	GC_00001543	SCG	X_bovienii_Punta	1861	97	97	1	1	0.975115	1	0.987401	E	Amino acid transport and metabolism	COG3842	ABC-type Fe3+/spermidine/putrescine transport systems, ATPase component (PotA) (PDB:1Z47)			MTENTSLTPLVELNTLCKGFDGKQVISQLDLIINDGEFLTILGPSGCGKTTVLRLIAGLEDADSGKILLEGQDITDIPAEHRHVNTVFQSYALFPHMTVFENVAFGLRMQKTPAKEIAPRVEEALRMVQLEEFAQRRPAQLSGGQQQRVAIARAVVNKPKVLLLDESLSALDYKLRKQMQNELKALQRKLGITFIFVTHDQEEALVMSDRIVVMRDGRIEQDGTPREIYEEPKNLFVARFIGEINIFDAKVLHRIDEQRIRADVEGHECDIFTSLPVTAGQILKVLLRPEDLRVEEINHGEQVSGLVGYVRERNYKGMTLDSVVEMENGKMVMVSEFFNEDDPDVDHSLNQKIAVTWVESWEVVLVDEEDA
173042	GC_00001543	SCG	X_bovienii_SS_2004	400	97	97	1	1	0.975115	1	0.987401	E	Amino acid transport and metabolism	COG3842	ABC-type Fe3+/spermidine/putrescine transport systems, ATPase component (PotA) (PDB:1Z47)			MTENTSLTPLVELNTLSKGFDGKQVISQLDLIINDGEFLTILGPSGCGKTTVLRLIAGLEDADSGKILLEGQDITDIPAEHRHVNTVFQSYALFPHMTVFENVAFGLRMQKTPAKEIAPRVEEALRMVQLEEFAQRRPAQLSGGQQQRVAIARAVVNKPKVLLLDESLSALDYKLRKQMQNELKALQRKLGITFIFVTHDQEEALVMSDRIVVMRDGYIEQDGTPREIYEEPKNLFVARFIGEINIFDAKVQHRIDEQRIRADVEGHECDIFTSLPVTAGQILKVLLRPEDLRVEEINHGEQVSGLVGYVRERNYKGMTLDSVVEMENGKMVMVSEFFNEDDPDVDHSLNQKIAVTWVESWEVVLVDEEDA
173043	GC_00001543	SCG	X_bovienii_feltiaeML	3570	97	97	1	1	0.975115	1	0.987401	E	Amino acid transport and metabolism	COG3842	ABC-type Fe3+/spermidine/putrescine transport systems, ATPase component (PotA) (PDB:1Z47)			MTENTSLTPLVELNTLCKGFDGKQVISQLDLIINDGEFLTILGPSGCGKTTVLRLIAGLEDADSGKILLEGQDITDIPAEHRHVNTVFQSYALFPHMTVFENVAFGLRMQKTPAKEIAPRVEEALRMVQLEEFAQRRPVQLSGGQQQRVAIARAVVNKPKVLLLDESLSALDYKLRKQMQNELKALQRKLGITFIFVTHDQEEALVMSDRIVVMRDGHIEQDGTPREIYEEPKNLFVARFIGEINIFDAKVLHRIDEQRIRADVEGHECDIFTSLPVTAGQILKVLLRPEDLRVEEINHGEQVSGLVGYVRERNYKGMTLDSVVEMENGKMVMVSEFFNEDDPDVDHSLNQKIAVTWVESWEVVLVDEEDA
173044	GC_00001543	SCG	X_bovienii_feltiae_FR	93	97	97	1	1	0.975115	1	0.987401	E	Amino acid transport and metabolism	COG3842	ABC-type Fe3+/spermidine/putrescine transport systems, ATPase component (PotA) (PDB:1Z47)			MTENTSLTPLVELNTLCKGFDGKQVISQLDLIINDGEFLTILGPSGCGKTTVLRLIAGLEDADSGKILLEGQDITDIPAEHRHVNTVFQSYALFPHMTVFENVAFGLRMQKTPAKEIAPRVEEALRMVQLEEFAQRRPAQLSGGQQQRVAIARAVVNKPKVLLLDESLSALDYKLRKQMQNELKALQRKLGITFIFVTHDQEEALVMSDRIVVMRDGRIEQDGTPREIYEEPKNLFVARFIGEINIFDAKVLHRIDEQRIRADVEGHECDIFTSLPVTTGQILKVLLRPEDLRVEEINHGEQVSGLVGYVRERNYKGMTLDSVVEMENGKMVMVSEFFNEDDPDVDHSLNQKIAVTWVESWEVVLVDEEDA
173045	GC_00001543	SCG	X_budapestensis_T	1051	97	97	1	1	0.975115	1	0.987401	E	Amino acid transport and metabolism	COG3842	ABC-type Fe3+/spermidine/putrescine transport systems, ATPase component (PotA) (PDB:1Z47)			MTENTSLIPLVELKALSKGFDGKQVISQLDLTINDGEFLTILGPSGCGKTTVLRLIAGLEDADSGKILLEGQDITDIPAEHRHVNTVFQSYALFPHMTVFENVAFGLRMQKTPEKEIAPRVEEALRMVQLEEFAQRKPAQLSGGQQQRVAIARAVVNKPKVLLLDESLSALDYKLRKQMQNELKALQRKLGITFIFVTHDQEEALVMSDRIVVMRDGYIEQDGTPREIYEEPKNLFVARFIGEINIFDAQVLHRVDEQRIRADVEGHECDIFTPLPVTAGQTLKVLLRPEDLRVEEINNGEQVSGLIGYVRERNYKGMTLDSVVEMENGKMVMVSEFFNEDDPDVDHSLNQKIAVTWVESWEVVLVDEEDA
173046	GC_00001543	SCG	X_cabanillasii_JM26	1976	97	97	1	1	0.975115	1	0.987401	E	Amino acid transport and metabolism	COG3842	ABC-type Fe3+/spermidine/putrescine transport systems, ATPase component (PotA) (PDB:1Z47)			MTENTSLIPLVELKALSKGFDSKQVISQLDLTINDGEFLTILGPSGCGKTTVLRLIAGLEDADSGKILLEGQDITDIPAEHRHVNTVFQSYALFPHMTVFENVAFGLRMQKTPEKEIVPRVEEALRMVQLEEFAQRKPAQLSGGQQQRVAIARAVVNKPKVLLLDESLSALDYKLRKQMQNELKALQRKLGITFIFVTHDQEEALVMSDRIVVMRDGHIEQDGTPREIYEEPKNLFVARFIGEINIFDAKVLYRVDEQRIRADVEGHECDIFTSLPVTAGQTLKVLLRPEDLRVEEINDGEQVLGLIGYVRERNYKGMTLDSVVEMENGKMVMVSEFFNEDDPDVDHSLNQKIAVTWVESWEVVLVDEEDA
173047	GC_00001543	SCG	X_cabanillasii_T	1554	97	97	1	1	0.975115	1	0.987401	E	Amino acid transport and metabolism	COG3842	ABC-type Fe3+/spermidine/putrescine transport systems, ATPase component (PotA) (PDB:1Z47)			MTENTSLIPLVELKALSKGFDSKQVISQLDLTINDGEFLTILGPSGCGKTTVLRLIAGLEDADSGKILLEGQDITDIPAEHRHVNTVFQSYALFPHMTVFENVAFGLRMQKTPEKEIVPRVEEALRMVQLEEFAQRKPAQLSGGQQQRVAIARAVVNKPKVLLLDESLSALDYKLRKQMQNELKALQRKLGITFIFVTHDQEEALVMSDRIVVMRDGHIEQDGTPREIYEEPKNLFVARFIGEINIFDAKVLHRVDEQRIRADVEGHECDIFTSLPVTAGQTLKVLLRPEDLRVEEINDGEQVSGLIGYVRERNYKGMTLDSVVEMENGKMVMVSEFFNEDDPDVDHSLNQKIAVTWVESWEVVLVDEEDA
173048	GC_00001543	SCG	X_doucetiae_T	624	97	97	1	1	0.975115	1	0.987401	E	Amino acid transport and metabolism	COG3842	ABC-type Fe3+/spermidine/putrescine transport systems, ATPase component (PotA) (PDB:1Z47)			MTENTSLTPLVELKALSKGFDGKQVISPLDLTINDGEFLTILGPSGCGKTTVLRLIAGLENADGGKILLEGQDITDIPAEHRHVNTVFQSYALFPHMTVFENVAFGLRMQKTPEKEIAPRVEEALRMVQLGEFAQRKPAQLSGGQQQRVAIARAVVNKPKVLLLDESLSALDYKLRKQMQNELKALQRKLGITFIFVTHDQEEALVMSDRIVVMRDGHIEQDGSPREIYEEPKNLFVARFIGEINIFDAEVLHRIDDQRIRANVEGHECDIFTSLPVTVGQTLKVLLRPEDLRVEEINNGEQVSGLIGYVRERNYKGMTLDSVVEMKNGKMVMVSEFFNEDDPDVDHSLNQKIAVTWVESWEVVLVDEEDA
173049	GC_00001543	SCG	X_eapokensis_T	2688	97	97	1	1	0.975115	1	0.987401	E	Amino acid transport and metabolism	COG3842	ABC-type Fe3+/spermidine/putrescine transport systems, ATPase component (PotA) (PDB:1Z47)			MTENTSLTPLVELKALSKGFDGKQVISQLDLTINDGEFLTILGPSGCGKTTVLRLIAGLEDANSGQILLEGQDITDIPAEHRHVNTVFQSYALFPHMTVFENVAFGLRMQKTPEKEIAPRVEEALRMVQLEAFALRKPTQLSGGQQQRVAIARAVVNKPKVLLLDESLSALDYKLRKQMQNELKALQRKLGITFIFVTHDQEEALVMSDRIVVMRDGRIEQDGSPREIYEEPKNLFVARFIGEINIFDAQVLHRIDEQRIRANVEGHECDIFTSLPVTVGQTLKVLLRPEDLRVEEINNGEQVSGLIGYVRERNYKGMTLDSVVEMENGKMVMVSEFFNEDDPDVDHSLNQKIAVTWVESWEVVLVDEEDA
173050	GC_00001543	SCG	X_ehlersii_T	2373	97	97	1	1	0.975115	1	0.987401	E	Amino acid transport and metabolism	COG3842	ABC-type Fe3+/spermidine/putrescine transport systems, ATPase component (PotA) (PDB:1Z47)			MTENTSLTPLVELKALSKGFDGKQVISQLDLTINDGEFLTILGPSGCGKTTVLRLIAGLEDANSGKILLEGQDITDIPAEHRHVNTVFQSYALFPHMTVFENVAFGLRMQKTPEIEIAPRVEEALRMVQLEEFAQRKPVQLSGGQQQRVAIARAVVNKPKVLLLDESLSALDYKLRKQMQNELKALQRKLGITFIFVTHDQEEALVMSDRIVVMRNGRIEQDGSPREIYEEPKNLFVARFIGEINIFDAEVLHRIDDQRIRANVEGHECDIFTSLPVTVGQTLKVLLRPEDLRVEEINNGEQVSGLIGYVRERNYKGMTLDSVVEMENGKMVMVSEFFNEDDPDVDHSLNQKIAVTWVESWEVVLVDEEDA
173051	GC_00001543	SCG	X_griffinae_ID10	3849	97	97	1	1	0.975115	1	0.987401	E	Amino acid transport and metabolism	COG3842	ABC-type Fe3+/spermidine/putrescine transport systems, ATPase component (PotA) (PDB:1Z47)			MTENTSLTPLVELKALSKGFDGKQVISQLDLTINDGEFLTILGPSGCGKTTVLRLIAGLEDADSGKILLEGQDITDIPAEHRCVNTVFQSYALFPHMTVFENVAFGLRMQKTPEKEIAPRVEEALRMVQLEEFALRKPAQLSGGQQQRVAIARAVVNKPKVLLLDESLSALDYKLRKQMQNELKALQRKLGITFIFVTHDQEEALVMSDRIVVMRNGRIEQDGSPREIYEEPKNLFVARFIGEINIFDAKVLHRIDDQRIRANVEGHECDIFTSLPVTVGQTLKVLLRPEDLRVEEINNGEQVSGLIGYVRERNYKGMTLDSVVEMENSKMVMVSEFFNEDDPDVDHSLNQKIAVTWVESWEVVLVDEEDA
173052	GC_00001543	SCG	X_griffiniae_HGB2511	3628	97	97	1	1	0.975115	1	0.987401	E	Amino acid transport and metabolism	COG3842	ABC-type Fe3+/spermidine/putrescine transport systems, ATPase component (PotA) (PDB:1Z47)			MTENTSLTPLVELKALSKGFDGKQVISQLDLTINDGEFLTILGPSGCGKTTVLRLIAGLEDADSGKILLEGQDITDIPAEHRHVNTVFQSYALFPHMTVFENVAFGLRMQKTPEKEIAPRVEEALRMVQLEEFAQRKPAQLSGGQQQRVAIARAVVNKPKVLLLDESLSALDYKLRKQMQNELKALQRKLGITFIFVTHDQEEALVMSDRIVVMRNGRIEQDGSPREIYEEPKNLFVARFIGEINIFDAEVLHRIDDQRIRANVEGHECDIFTSLPVTVGQTLKVLLRPEDLRVEEINNGEQVSGLIGYVRERNYKGMTLDSVVEMENGKMVMVSEFFNEDDPDVDHSLNQKIAVTWVESWEVVLVDEEDA
173053	GC_00001543	SCG	X_griffiniae_Kalro	3915	97	97	1	1	0.975115	1	0.987401	E	Amino acid transport and metabolism	COG3842	ABC-type Fe3+/spermidine/putrescine transport systems, ATPase component (PotA) (PDB:1Z47)			MTENTSLTPLVELKALSKGFDGKQVISQLDLTINDGEFLTILGPSGCGKTTVLRLIAGLEDADSGKILLEGQDITDIPAEHRHVNTVFQSYALFPHMTVFENVAFGLRMQKTPEKEIAPRVEEALRMVQLEEFAQRKPAQLSGGQQQRVAIARAVVNKPKVLLLDESLSALDYKLRKQMQNELKALQRKLGITFIFVTHDQEEALVMSDRIVVMRNGRIEQDGSPREIYEEPKNLFVARFIGEINIFDAEVLHRIDDQRIRANVEGHECDIFTSMPVTVGQTLKVLLRPEDLRVEEINNGEQVSGLIGYVRERNYKGMTLDSVVEMENGKMVMVSEFFNEDDPDVDHSLNQKIAVTWVESWEVVLVDEEDA
173054	GC_00001543	SCG	X_griffiniae_VH1	3180	97	97	1	1	0.975115	1	0.987401	E	Amino acid transport and metabolism	COG3842	ABC-type Fe3+/spermidine/putrescine transport systems, ATPase component (PotA) (PDB:1Z47)			MTENTSLTPLVELKALSKGFDGKQVISQLDLTINDGEFLTILGPSGCGKTTVLRLIAGLEDADSGKILLEGQDITDIPAEHRHVNTVFQSYALFPHMTVFENVAFGLRMQKTPEKEIAPRVEEALRMVQLEEFAQRKPAQLSGGQQQRVAIARAVVNKPKVLLLDESLSALDYKLRKQMQNELKALQRKLGITFIFVTHDQEEALVMSDRIVVMRNGRIEQDGSPREIYEEPKNLFVARFIGEINIFDAEVLHRIDDQRIRANVEGHECDIFTSMPVTVGQTLKVLLRPEDLRVEEINNGEQVSGLIGYVRERNYKGMTLDSVVEMENGKMVMVSEFFNEDDPDVDHSLNQKIAVTWVESWEVVLVDEEDA
173055	GC_00001543	SCG	X_griffiniae_XN45	2251	97	97	1	1	0.975115	1	0.987401	E	Amino acid transport and metabolism	COG3842	ABC-type Fe3+/spermidine/putrescine transport systems, ATPase component (PotA) (PDB:1Z47)			MTENTSLTPLVELKALSKGFDGKQVISQLDLTINDGEFLTILGPSGCGKTTVLRLIAGLEDADSGKILLEGQDITDIPAEHRHVNTVFQSYALFPHMTVFENVAFGLRMQKTPEKEIAPRVEEALRMVQLEEFAQRKPAQLSGGQQQRVAIARAVVNKPKVLLLDESLSALDYKLRKQMQNELKALQRKLGITFIFVTHDQEEALVMSDRIVVMRNGRIEQDGSPREIYEEPKNLFVARFIGEINIFDAEVLHRIDDQRIRANVEGHECDIFTSMPVTVGQTLKVLLRPEDLRVEEINNGEQVSGLIGYVRERNYKGMTLDSVVEMENGKMVMVSEFFNEDDPDVDHSLNQKIAVTWVESWEVVLVDEEDA
173056	GC_00001543	SCG	X_griffiniae_xg97	2101	97	97	1	1	0.975115	1	0.987401	E	Amino acid transport and metabolism	COG3842	ABC-type Fe3+/spermidine/putrescine transport systems, ATPase component (PotA) (PDB:1Z47)			MTENTSLTPLVELKALSKGFDGKQVISQLDLTINDGEFLTILGPSGCGKTTVLRLIAGLEDADSGKILLEGQDITDIPAEHRHVNTVFQSYALFPHMTVFENVAFGLRMQKTPEKEIAPRVEEALRMVQLEEFAQRKPAQLSGGQQQRVAIARAVVNKPKVLLLDESLSALDYKLRKQMQNELKALQRKLGITFIFVTHDQEEALVMSDRIVVMRNGRIEQDGSPREIYEEPKNLFVARFIGEINIFDAEVLHRIDDQRIRANVEGHECDIFTSMPVTVGQTLKVLLRPEDLRVEEINNGEQVSGLIGYVRERNYKGMTLDSVVEMENGKMVMVSEFFNEDDPDVDHSLNQKIAVTWVESWEVVLVDEEDA
173057	GC_00001543	SCG	X_hominickii_ANU	2707	97	97	1	1	0.975115	1	0.987401	E	Amino acid transport and metabolism	COG3842	ABC-type Fe3+/spermidine/putrescine transport systems, ATPase component (PotA) (PDB:1Z47)			MTENTSLIPLVELTALSKGFDGKQVISQLDLTINDGEFLTILGPSGCGKTTVLRLIAGLEDADSGKILLEGQDITNIPAEHRHVNTVFQSYALFPHMTVFENVAFGLRMQKTPEKEIAPRVEEALRMVQLEEFALRKPAQLSGGQQQRVAIARAVVNKPKVLLLDESLSALDYKLRKQMQNELKALQRKLGITFIFVTHDQEEALVMSDRIVVMRDGRIEQDGSPREIYEEPKNLFVARFIGEINIFDARVLHRIDEQRIRADVEGHECDIFTELPVTVGQTLKVLLRPEDLRVEEINDGEQISGLIGYVRERNYKGMTLDSVVEMENGKMVMVSEFFNEDDPDVDHSLDQKIAVTWVESWEVVLVDEEDA
173058	GC_00001543	SCG	X_hominickii_T	342	97	97	1	1	0.975115	1	0.987401	E	Amino acid transport and metabolism	COG3842	ABC-type Fe3+/spermidine/putrescine transport systems, ATPase component (PotA) (PDB:1Z47)			MTENTSLIPLVELTALSKGFDGKQVISQLDLTINDGEFLTILGPSGCGKTTVLRLIAGLEDADSGKILLEGQDITNIPAEHRHVNTVFQSYALFPHMTVFENVAFGLRMQKTPEKEIAPRVEEALRMVQLEEFALRKPAQLSGGQQQRVAIARAVVNKPKVLLLDESLSALDYKLRKQMQNELKALQRKLGITFIFVTHDQEEALVMSDRIVVMRDGRIEQDGSPREIYEEPKNLFVARFIGEINIFDARVLHRIDEQRIRADVEGHECDIFTELPVTVGQTLKVLLRPEDLRVEEINDGEQISGLIGYVRERNYKGMTLDSVVEMENGKMVMVSEFFNEDDPDVDHSLDQKIAVTWVESWEVVLVDEEDA
173059	GC_00001543	SCG	X_innexi_HGB1681	2607	97	97	1	1	0.975115	1	0.987401	E	Amino acid transport and metabolism	COG3842	ABC-type Fe3+/spermidine/putrescine transport systems, ATPase component (PotA) (PDB:1Z47)			MTENTSLIPLVELKSLSKGFDGKQVISQLDLTINDGEFLTILGPSGCGKTTVLRLIAGLENADSGNILLEGLDITDIPAEHRHVNTVFQSYALFPHMTVFENVAFGLRMQKTPEKEIAPRVEEALRMVQLEEFAQRKPAQLSGGQQQRVAIARAVVNKPKVLLLDESLSALDYKLRKQMQNELKALQRKLGITFIFVTHDQEEALVMSDRIVVMRDGHIEQDGSPREIYEEPKNLFVARFIGEINIFDAKVLHRVDEQRIRADVEGHECDIFTDLSVTAGQTLKVLLRPEDLRVEEINNGEQISGLIGYVRERNYKGMTLDSVVEMENGKMVMVSEFFNEDDPDVDHSLNQKIAVTWVESWEVVLVDEEVA
173060	GC_00001543	SCG	X_innexi_T	3395	97	97	1	1	0.975115	1	0.987401	E	Amino acid transport and metabolism	COG3842	ABC-type Fe3+/spermidine/putrescine transport systems, ATPase component (PotA) (PDB:1Z47)			MTENTSLIPLVELKSLSKGFDGKQVISQLDLTINDGEFLTILGPSGCGKTTVLRLIAGLENADSGNILLEGLDITDIPAEHRHVNTVFQSYALFPHMTVFENVAFGLRMQKTPEKEIAPRVEEALRMVQLEEFAQRKPAQLSGGQQQRVAIARAVVNKPKVLLLDESLSALDYKLRKQMQNELKALQRKLGITFIFVTHDQEEALVMSDRIVVMRDGHIEQDGSPREIYEEPKNLFVARFIGEINIFDAKVLHRVDEQRIRADVEGHECDIFTDLSVTAGQTLKVLLRPEDLRVEEINNGEQISGLIGYVRERNYKGMTLDSVVEMENGKMVMVSEFFNEDDPDVDHSLNQKIAVTWVESWEVVLVDEEVA
173061	GC_00001543	SCG	X_ishibashii_T	2047	97	97	1	1	0.975115	1	0.987401	E	Amino acid transport and metabolism	COG3842	ABC-type Fe3+/spermidine/putrescine transport systems, ATPase component (PotA) (PDB:1Z47)			MTENTSLTPLVELKALSKGFDGKQVISQLDLTINDGEFLTILGPSGCGKTTVLRLIAGLEDADSGKILLEGQDITDIPAEHRHVNTVFQSYALFPHMTVFENVAFGLRMQKTPEKEIAPRVEEALRMVQLEEFAQRKPTQLSGGQQQRVAIARAVVNKPKVLLLDESLSALDYKLRKQMQNELKALQRKLGITFIFVTHDQEEALVMSDRIVVMRNGRIEQDGSPREIYEEPKNLFVARFIGEINIFDAEVLHRIDEQRIRANVEGHECDIFTPLPVTVGQTLSVLLRPEDLRVEEINNGEQVSGLIGYVRERNYKGMTLDSVVEMENGKMVMVSEFFNEDDPDVDHSLNQKIAVTWVESWEVVLVDEEDA
173062	GC_00001543	SCG	X_japonica_T	2470	97	97	1	1	0.975115	1	0.987401	E	Amino acid transport and metabolism	COG3842	ABC-type Fe3+/spermidine/putrescine transport systems, ATPase component (PotA) (PDB:1Z47)			MTENTSPTPLVELKALNKGFDGKQVISQLDLTINDGEFLTILGPSGCGKTTVLRLIAGLEDADCGKILLEGQDITDIPAEHRHVNTVFQSYALFPHMTVFENVAFGLRMQKTPEKEIAPRVEEALRMVQLEAFAQRKPAQLSGGQQQRVAIARAVVNKPKVLLLDESLSALDYKLRKQMQNELKALQRKLGITFIFVTHDQEEALVMSDRIVVMRNGRIEQDGSPREIYEEPKNLFVARFIGEINIFDAEVLHCIDEQRIRANVEGHECDIFTSLPVMVGQTLKVLLRPEDLRVEEINNGEQVSGLIGYVRERNYKGMTLDSVVEMENGKMVMVSEFFNEDDPDVDHSLNQKIAVTWVESWEVVLVDEEDA
173063	GC_00001543	SCG	X_khoisanae	3955	97	97	1	1	0.975115	1	0.987401	E	Amino acid transport and metabolism	COG3842	ABC-type Fe3+/spermidine/putrescine transport systems, ATPase component (PotA) (PDB:1Z47)			MTENTSLTPLVELKALSKGFDGKQVISQLDLTINDGEFLTILGPSGCGKTTVLRLIAGLEDANCGKILLEGLDITDIPAEHRHVNTVFQSYALFPHMTVFENVAFGLRMQKTSEKEIAPRVEEALRMVQLEEFAQRKPAQLSGGQQQRVAIARAVVNKPKVLLLDESLSALDYKLRKQMQNELKALQRKLGITFIFVTHDQEEALVMSDRIVVMRDGRIEQDGSPREIYEEPKNLFVARFIGEINIFDAEVLHRIDEQRIRANVEGHECDIFTALPVTVGQTLKVLLRPEDLRVEEINNGEQVSGLIGYVRERNYKGMTLDSVVEMENGKMVMVSEFFNEDDPDVDHSLNQKIAVTWVESWEVVLVDEEDA
173064	GC_00001543	SCG	X_koppenhoeferi_T	2542	97	97	1	1	0.975115	1	0.987401	E	Amino acid transport and metabolism	COG3842	ABC-type Fe3+/spermidine/putrescine transport systems, ATPase component (PotA) (PDB:1Z47)			MTENTSLTPLVELKALSKGFDGKQVISQLDLTINDGEFLTILGPSGCGKTTVLRLIAGLEDANSGKILLEGLDITNIPAEHRHVNTVFQSYALFPHMTVFENVAFGLRMQKTPEKEIAPRVEDALRMVQLGEFAQRKPAQLSGGQQQRVAIARAVVNKPKVLLLDESLSALDYKLRKQMQNELKALQRKLGITFIFVTHDQEEALVMSDRIVVMRNGRIEQDGSPREIYEEPKNLFVARFIGEINIFDARVLHRIDEQRIRANVEGHECDIFTTLPVTVGQMLKVLLRPEDLRVEEINNGEQVTGLIGYVRERNYKGMTLDSVVEMENGKMVMVSEFFNEDDPDVDHSLNQKIAVTWVESWEVVLVDEEDA
173065	GC_00001543	SCG	X_kozodoii	2456	97	97	1	1	0.975115	1	0.987401	E	Amino acid transport and metabolism	COG3842	ABC-type Fe3+/spermidine/putrescine transport systems, ATPase component (PotA) (PDB:1Z47)			MTENTSLTPLVELKALSKGFDGKQVISQLDLTINDGEFLTILGPSGCGKTTVLRLIAGLEDSDGGKILLEGQDITEIPAEHRHVNTVFQSYALFPHMSVFENVAFGLRMQKTPEKEIAPRVEEALRMVQLEAFAQRKPAQLSGGQQQRVAIARAVVNKPKVLLLDESLSALDYKLRKQMQNELKALQRKLGITFIFVTHDQEEALVMSDRIVVMRDGRIEQDGSPREIYEEPKNLFVARFIGEINIFDAEVLHRIDDQRIRANVEGHECDIFTSLPVTVGQTLKVLLRPEDLRVEEINNGEQVSGLIGYVRERNYKGMTLDSVVEMENGKMVMVSEFFNEDDPDVDHSLNQKIAVTWVESWEVVLVDEEDA
173066	GC_00001543	SCG	X_lircayensis_T	1884	97	97	1	1	0.975115	1	0.987401	E	Amino acid transport and metabolism	COG3842	ABC-type Fe3+/spermidine/putrescine transport systems, ATPase component (PotA) (PDB:1Z47)			MTEHTSLTPLVELKALSKGFDGKQVISQLDLTINDGEFLTILGPSGCGKTTVLRLIAGLEDVDCGKILLEGQDITDIPAEHRHVNTVFQSYALFPHMTVFENVAFGLRMQKTPEKEIAPRVEDALRMVQLEEFAQRKPAQLSGGQQQRVAIARAVVNKPKVLLLDESLSALDYKLRKQMQNELKALQRKLGITFIFVTHDQEEALVMSDRIVVMRDGRIEQDGSPREIYEEPKNLFVARFIGEINIFDASVLHRIDEQRIRANVEGHECDIFTALPVIVGQTLKVLLRPEDLRVEEINNGEQVSGLIGYVRERNYKGMTLDSVVEMENGKMVMVSEFFNEDDPDVDHSLNQKIAVTWVESWEVVLVDEEDA
173067	GC_00001543	SCG	X_mauleonii_T	1222	97	97	1	1	0.975115	1	0.987401	E	Amino acid transport and metabolism	COG3842	ABC-type Fe3+/spermidine/putrescine transport systems, ATPase component (PotA) (PDB:1Z47)			MTENTSLTPLVELKALSKGFDGKQVISQLDLTINDGEFLTILGPSGCGKTTVLRLIAGLEDADSGQILLEGQDITDIPAEHRHVNTVFQSYALFPHMTVFENVAFGLRMQKTPEKEIAPRVEEALRMVQLEEFAQRKPAQLSGGQQQRVAIARAVVNKPKVLLLDESLSALDYKLRKQMQNELKALQRKLGITFIFVTHDQEEALVMSDRIVVMRDGRIEQDGSPREIYEEPKNLFVARFIGEINIFDANVLHRIDEQRIRANVEGHECDIFTALPVTAGQTLKVLLRPEDLRVEEINNGEQLSGLIGYVRERNYKGMTLDSVVEMENGKMVMVSEFFNEDDPDVDHSLNQKIAVTWVESWEVVLVDEEDA
173068	GC_00001543	SCG	X_miraniensis	101	97	97	1	1	0.975115	1	0.987401	E	Amino acid transport and metabolism	COG3842	ABC-type Fe3+/spermidine/putrescine transport systems, ATPase component (PotA) (PDB:1Z47)			MTENTSLTPLVELKALSKGFDDKQVISQLDLTINDGEFLTILGPSGCGKTTVLRLIAGLEDADCGKILLEGLDITDIPAEHRHVNTVFQSYALFPHMTVFENVAFGLRMQKTPEKEIAPRVEEALRMVQLEEFAQRKPAQLSGGQQQRVAIARAVVNKPKVLLLDESLSALDYKLRKQMQNELKALQRKLGITFIFVTHDQEEALVMSDRIVVMRDGRIEQDGSPREIYEEPKNLFVARFIGEINIFDAEVLHRIDEQRIRANVEGHECDIFTALPVTVGQTLKVLLRPEDLRVEEINNGEQVSGLIGYVRERNYKGMTLDSVVEMENGKMVMVSEFFNEDDPDVDHSLNQKIAVTWVESWEVVLVDEEDA
173069	GC_00001543	SCG	X_nematophila_AN61	3134	97	97	1	1	0.975115	1	0.987401	E	Amino acid transport and metabolism	COG3842	ABC-type Fe3+/spermidine/putrescine transport systems, ATPase component (PotA) (PDB:1Z47)			MTENTSLTPLVELKALSKGFDSKQVISQLDLTINDGEFLTILGPSGCGKTTVLRLIAGLEDADSGKILLEGQDITNIPAEHRHVNTVFQSYALFPHMTVFENVAFGLRMQKTPEKEIAPRVEEALRMVQLEEFAQRKPAQLSGGQQQRVAIARAVVNKPKVLLLDESLSALDYKLRKQMQNELKALQRKLGITFIFVTHDQEEALVMSDRIVVMRNGHIEQDGSPREIYEEPKNLFVARFIGEINIFDANVLQRIDAQRIRANVEGHECDIFTTLPVTVGQTLKVLLRPEDLRVEEINHGEQVSGLIGYVRERNYKGMTLDSVVEMENGKMVMVSEFFNEDDPDVDHSLNQKIAVTWVESWEVVLVDEEDA
173070	GC_00001543	SCG	X_nematophila_ATCC19061	3138	97	97	1	1	0.975115	1	0.987401	E	Amino acid transport and metabolism	COG3842	ABC-type Fe3+/spermidine/putrescine transport systems, ATPase component (PotA) (PDB:1Z47)			MTENTSLTPLVELKALSKGFDSKQVISQLDLTINDGEFLTILGPSGCGKTTVLRLIAGLEDADSGKILLEGQDITNIPAEHRHVNTVFQSYALFPHMTVFENVAFGLRMQKTPEKEIAPRVEEALRMVQLEEFAQRKPAQLSGGQQQRVAIARAVVNKPKVLLLDESLSALDYKLRKQMQNELKALQRKLGITFIFVTHDQEEALVMSDRIVVMRNGHIEQDGSPREIYEEPKNLFVARFIGEINIFDANVLQRIDAQRIRANVEGHECDIFTTLPVTVGQTLKVLLRPEDLRVEEINHGEQVSGLIGYVRERNYKGMTLDSVVEMENGKMVMVSEFFNEDDPDVDHSLNQKIAVTWVESWEVVLVDEEDA
173071	GC_00001543	SCG	X_nematophila_Anatoliense	300	97	97	1	1	0.975115	1	0.987401	E	Amino acid transport and metabolism	COG3842	ABC-type Fe3+/spermidine/putrescine transport systems, ATPase component (PotA) (PDB:1Z47)			MTENTSLTPLVELKALSKGFDSKQVISQLDLTINDGEFLTILGPSGCGKTTVLRLIAGLEDADSGKILLEGQDITNIPAEHRHVNTVFQSYALFPHMTVFENVAFGLRMQKTPEKEIAPRVEEALRMVQLEEFAQRKPAQLSGGQQQRVAIARAVVNKPKVLLLDESLSALDYKLRKQMQNELKALQRKLGITFIFVTHDQEEALVMSDRIVVMRNGHIEQDGSPREIYEEPKNLFVARFIGEINIFDANVLQRIDAQRIRANVEGHECDIFTTLPVTVGQTLKVLLRPEDLRVEEINHGEQVSGLIGYVRERNYKGMTLDSVVEMENGKMVMVSEFFNEDDPDVDHSLNQKIAVTWVESWEVVLVDEEDA
173072	GC_00001543	SCG	X_nematophila_C2_3	3712	97	97	1	1	0.975115	1	0.987401	E	Amino acid transport and metabolism	COG3842	ABC-type Fe3+/spermidine/putrescine transport systems, ATPase component (PotA) (PDB:1Z47)			MTENTSLTPLVELKALSKGFDSKQVISQLDLTINDGEFLTILGPSGCGKTTVLRLIAGLEDADSGKILLEGQDITNIPAEHRHVNTVFQSYALFPHMTVFENVAFGLRMQKTPEKEIAPRVEEALRMVQLEEFAQRKPAQLSGGQQQRVAIARAVVNKPKVLLLDESLSALDYKLRKQMQNELKALQRKLGITFIFVTHDQEEALVMSDRIVVMRNGHIEQDGSPREIYEEPKNLFVARFIGEINIFDANVLQRIDAQRIRANVEGHECDIFTTLPVTVGQTLKVLLRPEDLRVEEINHGEQVSGLIGYVRERNYKGMTLDSVVEMENGKMVMVSEFFNEDDPDVDHSLNQKIAVTWVESWEVVLVDEEDA
173073	GC_00001543	SCG	X_nematophila_F1	1097	97	97	1	1	0.975115	1	0.987401	E	Amino acid transport and metabolism	COG3842	ABC-type Fe3+/spermidine/putrescine transport systems, ATPase component (PotA) (PDB:1Z47)			MTENTSLTPLVELKALSKGFDSKQVISQLDLTINDGEFLTILGPSGCGKTTVLRLIAGLEDADGGKILLEGQDITNIPAEHRHVNTVFQSYALFPHMTVFENVAFGLRMQKTPEKEIAPRVEEALRMVQLEEFAQRKPAQLSGGQQQRVAIARAVVNKPKVLLLDESLSALDYKLRKQMQNELKALQRKLGITFIFVTHDQEEALVMSDRIVVMRNGHIEQDGSPREIYEEPKNLFVARFIGEINIFDANVLQRIDAQRIRANVEDHECDIFTTLPVTVGQTLKVLLRPEDLRVEEINHGEQVSGLIGYVRERNYKGMTLDSVVEMENGKMVMVSEFFNEDDPDVDHSLNQKIAVTWVESWEVVLVDEEDA
173074	GC_00001543	SCG	X_nematophila_SII	14	97	97	1	1	0.975115	1	0.987401	E	Amino acid transport and metabolism	COG3842	ABC-type Fe3+/spermidine/putrescine transport systems, ATPase component (PotA) (PDB:1Z47)			MTENTSLTPLVELKALSKGFDSKQVISQLDLTINDGEFLTILGPSGCGKTTVLRLIAGLEDADSGKILLEGQDITNIPAEHRHVNTVFQSYALFPHMTVFENVAFGLRMQKTPEKEIAPRVEEALRMVQLEEFAQRKPAQLSGGQQQRVAIARAVVNKPKVLLLDESLSALDYKLRKQMQNELKALQRKLGITFIFVTHDQEEALVMSDRIVVMRNGHIEQDGSPREIYEEPKNLFVARFIGEINIFDANVLQRIDAQRIRANVEGHECDIFTTLPVTVGQTLKVLLRPEDLRVEEINHGEQVSGLIGYVRERNYKGMTLDSVVEMENGKMVMVSEFFNEDDPDVDHSLNQKIAVTWVESWEVVLVDEEDA
173075	GC_00001543	SCG	X_nematophila_Websteri	1797	97	97	1	1	0.975115	1	0.987401	E	Amino acid transport and metabolism	COG3842	ABC-type Fe3+/spermidine/putrescine transport systems, ATPase component (PotA) (PDB:1Z47)			MTENTSLTPLVELKALSKGFDSKQVISQLDLTINDGEFLTILGPSGCGKTTVLRLIAGLEDADSGKILLEGQDITNIPAEHRHVNTVFQSYALFPHMTVFENVAFGLRMQKTPEKEIAPRVEEALRMVQLEEFAQRKPAQLSGGQQQRVAIARAVVNKPKVLLLDESLSALDYKLRKQMQNELKALQRKLGITFIFVTHDQEEALVMSDRIVVMRNGHIEQDGSPREIYEEPKNLFVARFIGEINIFDANVLQRIDAQRIRANVEGHECDIFTTLPVTVGQTLKVLLRPEDLRVEEINHGEQVSGLIGYVRERNYKGMTLDSVVEMENGKMVMVSEFFNEDDPDVDHSLNQKIAVTWVESWEVVLVDEEDA
173076	GC_00001543	SCG	X_poinarii_G6	499	97	97	1	1	0.975115	1	0.987401	E	Amino acid transport and metabolism	COG3842	ABC-type Fe3+/spermidine/putrescine transport systems, ATPase component (PotA) (PDB:1Z47)			MTENTSLTPLVELKALSKGFDGKQVISQLDLTINDGEFLTILGPSGCGKTTVLRLIAGLEDADCGKILLEGQDITDIPAEHRHVNTVFQSYALFPHMTVFENVAFGLRMQKTPEKEIAPRVEEALRMVQLEAFARRKPAQLSGGQQQRVAIARAVVNKPKVLLLDESLSALDYKLRKQMQNGLKALQRKLGITFIFVTHDQEEALVMSDRIVVMRDGRIEQDGSPREIYEEPKNLFVARFIGEINIFDARVLCRIDEQRIRANVEGHECDIFTSLPVTVGQTLNVLLRPEDLRVEEINHGEQVSGLIGYVRERNYKGMTLDSVVEMENGKMVMVSEFFNEDDPDVDHSLNQKIAVTWVESWEVVLIDEEDA
173077	GC_00001543	SCG	X_poinarii_SK	758	97	97	1	1	0.975115	1	0.987401	E	Amino acid transport and metabolism	COG3842	ABC-type Fe3+/spermidine/putrescine transport systems, ATPase component (PotA) (PDB:1Z47)			MTENTSLTPLVELKALSKGFDGKQVISQLDLTINDGEFLTILGPSGCGKTTVLRLIAGLEDADCGKILLEGQDITDIPAEHRHVNTVFQSYALFPHMTVFENVAFGLRMQKTPEKEIAPRVEEALRMVQLEAFARRKPAQLSGGQQQRVAIARAVVNKPKVLLLDESLSALDYKLRKQMQNELKALQRKLGITFIFVTHDQEEALVMSDRIVVMRDGHIEQDGSPREIYEEPKNLFVARFIGEINIFDARVLCRIDEQRIRANVEGHECDIFTSLPVTVGQTLNVLLRPEDLRVEEINHGEQVSGLIGYVRERNYKGMTLDSVVEMENGKMVMVSEFFNEDDPDVDHSLNQKIAVTWVESWEVVLIDEEDA
173078	GC_00001543	SCG	X_stockiae_T	3787	97	97	1	1	0.975115	1	0.987401	E	Amino acid transport and metabolism	COG3842	ABC-type Fe3+/spermidine/putrescine transport systems, ATPase component (PotA) (PDB:1Z47)			MTENTSLIPLVELKSLSKGFDGKQVISQLDLTINDGEFLTILGPSGCGKTTVLRLIAGLEDADSGKILLEGLDITDIPAENRHVNTVFQSYALFPHMTVFENVAFGLRMQKTPEKEIAPRVEEALRMVQLEEFAQRKPAQLSGGQQQRVAIARAVVNKPKVLLLDESLSALDYKLRKQMQNELKALQRKLGITFIFVTHDQEEALVMSDRIVVMRDGRIEQDGSPREIYEEPKNLFVARFIGEINIFDAKVLHRIDDQRIRADVEGHECDIFTALPVTAGQILKVLLRPEDLRVEEINNGEQVSGLIGYVRERNYKGMTLDSVVEMENGKMVMVSEFFNEDDPDVDHSLNQKIAVTWVESWEVVLVDEEVA
173079	GC_00001543	SCG	X_szentirmaii_T	343	97	97	1	1	0.975115	1	0.987401	E	Amino acid transport and metabolism	COG3842	ABC-type Fe3+/spermidine/putrescine transport systems, ATPase component (PotA) (PDB:1Z47)			MTENTSLTPLVELKALSKGFDGKQVISQLDLTINDGEFLTILGPSGCGKTTVLRLIAGLEDADSGQILLEGQDITDIPAEHRHVNTVFQSYALFPHMTVFENVAFGLRMQKTPEKEIAPRVEEALRMVQLEEFAQRKPAQLSGGQQQRVAIARAVVNKPKVLLLDESLSALDYKLRKQMQNELKALQRKLGITFIFVTHDQEEALVMSDRIVVMRDGRIEQDGSPREIYEEPKNLFVARFIGEINIFDANVLHRIDEQRIRANVEGHECDIFTALPVTVGQTLKVLLRPEDLRVEEINNGEQLSGLIGYVRERNYKGMTLDSVVEMENGKMVMVSEFFNEDDPDVDHSLNQKIAVTWVESWEVVLVDEEDA
173080	GC_00001543	SCG	X_szentirmaii_US123	2349	97	97	1	1	0.975115	1	0.987401	E	Amino acid transport and metabolism	COG3842	ABC-type Fe3+/spermidine/putrescine transport systems, ATPase component (PotA) (PDB:1Z47)			MTENTSLTPLVELKALSKGFDGKQVISQLDLTINDGEFLTILGPSGCGKTTVLRLIAGLEDADSGQILLEGQDITDIPAEHRHVNTVFQSYALFPHMTVFENVAFGLRMQKTPEKEIAPRVEEALRMVQLEEFAQRKPAQLSGGQQQRVAIARAVVNKPKVLLLDESLSALDYKLRKQMQNELKALQRKLGITFIFVTHDQEEALVMSDRIVVMRDGRIEQDGSPREIYEEPKNLFVARFIGEINIFDANVLHRIDEQRIRANVEGHECDIFTALPVTVGQTLKVLLRPEDLRVEEINNGEQLSGLIGYVRERNYKGMTLDSVVEMENGKMVMVSEFFNEDDPDVDHSLNQKIAVTWVESWEVVLVDEEDA
173081	GC_00001543	SCG	X_thuongxuanensis_T	1805	97	97	1	1	0.975115	1	0.987401	E	Amino acid transport and metabolism	COG3842	ABC-type Fe3+/spermidine/putrescine transport systems, ATPase component (PotA) (PDB:1Z47)			MTENTSLTPLVELKALSKGFDGKQVISQLDLTINDGEFLTILGPSGCGKTTVLRLIAGLEDADSGKILLEGQDITDIPAEHRHVNTVFQSYALFPHMTVFENVAFGLRMQKTPEKEIAPRVEEALRMVQLEEFAQRKPTQLSGGQQQRVAIARAVVNKPKVLLLDESLSALDYKLRKQMQNELKALQRKLGITFIFVTHDQEEALVMSDRIVVMRDGRIEQDGSPREIYEEPKNLFVARFIGEINIFDAEVLYRIDEQRIRANVEGHECDIFTSLPVMVGQTLKVLLRPEDLRVEEINNGEQVSGLIGYVRERNYKGMTLDSVVEMENGKMVMVSEFFNEDDPDVDHSLNQKIAVTWVESWEVVLVDEEDA
173082	GC_00001543	SCG	X_vietmanensis_T	1497	97	97	1	1	0.975115	1	0.987401	E	Amino acid transport and metabolism	COG3842	ABC-type Fe3+/spermidine/putrescine transport systems, ATPase component (PotA) (PDB:1Z47)			MTENTSLTPLVELKALNKGFDGKQVISQLDLTINDGEFLTILGPSGCGKTTVLRLIAGLEDADCGKILLEGQDITDIPAEHRHVNTVFQSYALFPHMTVFENVAFGLRMQKTPEKEIAPRVEEALRMVQLEEFAQRKPAQLSGGQQQRVAIARAVVNKPKVLLLDESLSALDYKLRKQMQNELKALQRKLGITFIFVTHDQEEALVMSDRIVVMRDGRIEQDGSPREIYEEPKNLFVARFIGEINIFDAEVLHRIDEQRIRANVEGHECDIFTSLPVMVGQTLKVLLRPEDLRVEEINNGEQVSGLIGYVRERNYKGMTLDSVVEMENGKMVMVSEFFNEDDPDVDHSLNQKIAVTWVESWEVVLVDEEDA
173083	GC_00001543	SCG	Xenorhabdus_sp_BG5	1288	97	97	1	1	0.975115	1	0.987401	E	Amino acid transport and metabolism	COG3842	ABC-type Fe3+/spermidine/putrescine transport systems, ATPase component (PotA) (PDB:1Z47)			MTENTSLTPLVELNALSKGFDDKQVISQLDLTINDGEFLTILGPSGCGKTTVLRLIAGLEDADSGKILLEGQDITDIPAEHRHVNTVFQSYALFPHMTVFENVAFGLRMQKTPEKEIAPRVEEALRMVQLDEFAQRKPAQLSGGQQQRVAIARAVVNKPKVLLLDESLSALDYKLRKQMQNELKALQRKLGITFIFVTHDQEEALVMSDRIVVMRNGRIEQDGSPREIYEEPKNLFVARFIGEINIFDAEVLQRIDEQRIRANVEGHECDIFTSLPVTVGQTLKVLLRPEDLRVEEINNGEQVSGLIGYVRERNYKGMTLDSVVEMENGKMVMVSEFFNEDDPDVDHSLNQKIAVTWVESWEVVLVDEEDA
173084	GC_00001543	SCG	Xenorhabdus_sp_BMMCB	2107	97	97	1	1	0.975115	1	0.987401	E	Amino acid transport and metabolism	COG3842	ABC-type Fe3+/spermidine/putrescine transport systems, ATPase component (PotA) (PDB:1Z47)			MTENTSLTPLVELKALSKGFDGKQVISQLDLTINDGEFLTILGPSGCGKTTVLRLIAGLEDADSGKILLEGQDITDIPAEHRHVNTVFQSYALFPHMTVFENVAFGLRMQKTPEKEIAPRVEEALRMVQLEEFAQRKPVQLSGGQQQRVAIARAVVNKPKVLLLDESLSALDYKLRKQMQNELKALQRKLGITFIFVTHDQEEALVMSDRIVVMRNGRIEQDGSPREIYEEPKNLFVARFIGEINIFDAEVLHRIDDQRIRANVEGHECDIFTSLPVTVGQTLKVLLRPEDLRVEEINNGEQVSGLIGYVRERNYKGMTLDSVVEMENGKMVMVSEFFNEDDPDVDHSLNQKIAVTWVESWEVVLVDEEDA
173085	GC_00001543	SCG	Xenorhabdus_sp_TH1	2816	97	97	1	1	0.975115	1	0.987401	E	Amino acid transport and metabolism	COG3842	ABC-type Fe3+/spermidine/putrescine transport systems, ATPase component (PotA) (PDB:1Z47)			MTENTSLTPLVELKALSKGFDGKQVISQLDLTINDGEFLTILGPSGCGKTTVLRLIAGLEDANSGKILLEGQDITDIPAEHRCVNTVFQSYALFPHMTVFENVAFGLRMQKTPEKEIAPRVEEALRMVQLEEFALRKPAQLSGGQQQRVAIARAVVNKPKVLLLDESLSALDYKLRKQMQNELKALQRKLGITFIFVTHDQEEALVMSDRIVVMRNGRIEQDGSPREIYEEPKNLFVARFIGEINIFDAKVLHRIDDQRIRANVEGHECDIFTSLPVTVGQTLKVLLRPEDLRVEEINNGEQVSGLIGYVRERNYKGMTLDSVVEMENGKMVMVSEFFNEDDPDVDHSLNQKIAVTWVESWEVVLVDEEDA
332966	GC_00004160		X_beddingi_T	192	21	22	2	0	0.925062	0.951924	0.938301	E	Amino acid transport and metabolism	COG3842	ABC-type Fe3+/spermidine/putrescine transport systems, ATPase component (PotA) (PDB:1Z47)			MAQQHFVELKNVTKRFGNNTVINSLNLSIPQGHMVTLLGPSGCGKTTVLRLVAGLEKPTEGNIFIDGENVTDRSIQYRDICMVFQSYALFPHMSLGENIGYGLKMLGRPKTEIREHVREALELVDLSGFEDRYVDQISGGQQQRVALARALILKPKVLLFDEPLSNLDANLRRSMREKIRELQQQFNITSLYVTHDQSEAFAVSDTVLVMDKGKIMQMGSPQTLYRQPASKFMASFMGDANIFPATQGPDYVEIFQYRLPRPANFITTQPSITVGIRPEAITLSLQGSESQRCKVNHVAYMGAQYEVTVDWHGQTLLLQINASQLQPKVGENYYLEIHPIGIFVLEE----
332967	GC_00004160		X_bovienii_Inter	1298	21	22	2	0	0.925062	0.951924	0.938301	E	Amino acid transport and metabolism	COG3842	ABC-type Fe3+/spermidine/putrescine transport systems, ATPase component (PotA) (PDB:1Z47)			MTQQHFVELKNVTKRFGSNAVIDSLNLSIPQGHMVTLLGPSGCGKTTVLRLVAGLEKPSEGNIFIDSEDVTERSIQQRDICMVFQSYALFPHLSLGENIGYGLKMQGRPKAEIREQVREALELVDLAGFEDRYVDQISGGQQQRVALARALILKPKVLLFDEPLSNLDANLRRNMREKIRELQQRFNITSLYVTHDQSEAFAVSDTVLVMNKGKIMQIGSPQTLYRHPASRFMASFMGDANIFPATLGLDYVEIFQYRLPRPAHFTTTRSSITVGIRPEAITLNQQGSESQRCKVSHVAYMGAQYEVTVDWHGQTLLLQINATQLQPRVGEEYYLEIHLVGMFVLEEEI--
332968	GC_00004160		X_bovienii_Jollieti	3142	21	22	2	0	0.925062	0.951924	0.938301	E	Amino acid transport and metabolism	COG3842	ABC-type Fe3+/spermidine/putrescine transport systems, ATPase component (PotA) (PDB:1Z47)			MTQQHFVELKNVTKRFGSNAVIDSLNLSIPQGHMVTLLGPSGCGKTTVLRLVAGLEKPSEGNIFIDSEDVTERSIQQRDICMVFQSYALFPHLSLGENIGYGLKMQGRPKAEIREQVREALELVDLAGFEDRYVDQISGGQQQRVALARALILKPKVLLFDEPLSNLDANLRRNMREKIRELQQRFNITSLYVTHDQSEAFAVSDTVLVMNKGKIMQIGSPQTLYRHPASRFMASFMGDANIFPATLGLDYVEIFRYRLPRPAHFTTTRSSITVGIRPEAMTLNQQGSESQRCKVSYVAYMGAQYEVTVDWHGQTLLLQINATQLQPRVGEEYYLEIHLVGMFVLEEEI--
332969	GC_00004160		X_bovienii_LD21	2627	21	22	2	0	0.925062	0.951924	0.938301	E	Amino acid transport and metabolism	COG3842	ABC-type Fe3+/spermidine/putrescine transport systems, ATPase component (PotA) (PDB:1Z47)			MTQQHFVELKNVTKRFGSNAVIDSLNLSIPQGHMVTLLGPSGCGKTTVLRLVAGLEKPSEGNIFIDSEDVTERSIQQRDICMVFQSYALFPHLSLGENIGYGLKMQGRPKAEIREQVREALELVDLAGFEDRYVDQISGGQQQRVALARALILKPKVLLFDEPLSNLDANLRRNMREKIRELQQRFNITSLYVTHDQSEAFAVSDTVLVMNKGKIMQIGSPQTLYRHPASRFMASFMGDANIFPATLGLDYVEIFQYRLPRPAHFTTTRSSITVGIRPEAITLNQQGSESQRCKVSHVAYMGAQYEVTVDWHGQTLLLQINATQLQPRVGEEYYLEIHLVGMFVLEEEI--
332970	GC_00004160		X_bovienii_LD3	556	21	22	2	0	0.925062	0.951924	0.938301	E	Amino acid transport and metabolism	COG3842	ABC-type Fe3+/spermidine/putrescine transport systems, ATPase component (PotA) (PDB:1Z47)			MTQQHFVELKNVTKRFGSNAVIDSLNLSIPQGHMVTLLGPSGCGKTTVLRLVAGLEKPSDGNIFIDSEDVTERSIQQRDICMVFQSYALFPHLSLGENIGYGLKMQGRPKAEIREQVREALELVDLAGFEDRYVDQISGGQQQRVALARALILKPKVLLFDEPLSNLDANLRRNMREKIRELQQRFNITSLYVTHDQSEAFAVSDTVLVMNKGKIMQIGSPQTLYRHPASRFMASFMGDANIFPATLGLDYVEIFQYRLPRPAHFTTTRSSITVGIRPEAITLNQQGSESQRCKVSHVAYMGAQYEVTVDWHGQTLLLQINATQLQPRVGEEYYLEIHLVGMFVLEEEI--
332971	GC_00004160		X_bovienii_LD45	3217	21	22	2	0	0.925062	0.951924	0.938301	E	Amino acid transport and metabolism	COG3842	ABC-type Fe3+/spermidine/putrescine transport systems, ATPase component (PotA) (PDB:1Z47)			MTQQHFVELKNVTKRFGSNAVIDSLNLSIPQGHMVTLLGPSGCGKTTVLRLVAGLEKPSEGNIFIDSEDVTERSIQQRDICMVFQSYALFPHLSLGENIGYGLKMQGRPKAEIREQVREALELVDLAGFEDRYVDQISGGQQQRVALARALILKPKVLLFDEPLSNLDANLRRNMREKIRELQQRFNITSLYVTHDQSEAFAVSDTVLVMNKGKIMQIGSPQTLYRHPASRFMASFMGDANIFPATLGLDYVEIFQYRLPRPAHFTTTRSSITVGIRPEAITLNQQGSESQRCKVSHVAYMGAQYEVTVDWHGQTLLLQINATQLQPRVGEEYYLEIHLVGMFVLEEEI--
332972	GC_00004160		X_bovienii_LD52	2410	21	22	2	0	0.925062	0.951924	0.938301	E	Amino acid transport and metabolism	COG3842	ABC-type Fe3+/spermidine/putrescine transport systems, ATPase component (PotA) (PDB:1Z47)			MTQQHFVELKNVTKRFGSNAVIDSLNLSIPQGHMVTLLGPSGCGKTTVLRLVAGLEKPSEGNIFIDSEDVTERSIQQRDICMVFQSYALFPHLSLGENIGYGLKMQGRPKAEIREQVREALELVDLAGFEDRYVDQISGGQQQRVALARALILKPKVLLFDEPLSNLDANLRRNMREKIRELQQRFNITSLYVTHDQSEAFAVSDTVLVMNKGKIMQIGSPQTLYRHPASRFMASFMGDANIFPATLGLDYVEIFQYRLPRPAHFTTTRSSITVGIRPEAITLNQQGSESQRCKVSHVAYMGAQYEVTVDWHGQTLLLQINATQLQPRVGEEYYLEIHLVGMFVLEEEI--
332973	GC_00004160		X_bovienii_LD8	1384	21	22	2	0	0.925062	0.951924	0.938301	E	Amino acid transport and metabolism	COG3842	ABC-type Fe3+/spermidine/putrescine transport systems, ATPase component (PotA) (PDB:1Z47)			MTQQHFVELKNVTKRFGSNAVIDSLNLSIPQGHMVTLLGPSGCGKTTVLRLVAGLEKPSDGNIFIDSEDVTERSIQQRDICMVFQSYALFPHLSLGENIGYGLKMQGRPKAEIREQVREALELVDLAGFEDRYVDQISGGQQQRVALARALILKPKVLLFDEPLSNLDANLRRNMREKIRELQQRFNITSLYVTHDQSEAFAVSDTVLVMNKGKIMQIGSPQTLYRHPASRFMASFMGDANIFPATLGLDYVEIFQYRLPRPAHFTTTRSSITVGIRPEAITLNQQGSESQRCKVSHVAYMGAQYEVTVDWHGQTLLLQINATQLQPRVGEEYYLEIHLVGMFVLEDEI--
332974	GC_00004160		X_bovienii_MM1	1771	21	22	2	0	0.925062	0.951924	0.938301	E	Amino acid transport and metabolism	COG3842	ABC-type Fe3+/spermidine/putrescine transport systems, ATPase component (PotA) (PDB:1Z47)			MTQQHFVELKNVTKRFGSNAVIDSLNLSIPQGHMVTLLGPSGCGKTTVLRLVAGLEKPSEGNIFIDSEDVTERSIQQRDICMVFQSYALFPHLSLGENIGYGLKMQGRPKAEIREQVREALELVDLAGFEDRYVDQISGGQQQRVALARALILKPKVLLFDEPLSNLDANLRRNMREKIRELQQRFNITSLYVTHDQSEAFAVSDTVLVMNKGKIMQIGSPQTLYRHPASRFMASFMGDANIFPATLGLDYVEIFQYRLPRPAHFTTTRSSITVGIRPEAITLNQQGSESQRCKVSHVAYMGAQYEVTVDWHGQTLLLQINATQLQPRVGEEYYLEIHLVGMFVLEEEI--
332975	GC_00004160		X_bovienii_SS_2004	3095	21	22	2	0	0.925062	0.951924	0.938301	E	Amino acid transport and metabolism	COG3842	ABC-type Fe3+/spermidine/putrescine transport systems, ATPase component (PotA) (PDB:1Z47)			MTQQHFVELKNVTKRFGSNAVIDSLNLSIPQGHMVTLLGPSGCGKTTVLRLVAGLEKPSEGNIFIDSEDVTERSIQQRDICMVFQSYALFPHLSLGENIGYGLKMQGRPKAEIREQVREALELVDLAGFEDRYVDQISGGQQQRVALARALILKPKVLLFDEPLSNLDANLRRNMREKIRELQQRFNITSLYVTHDQSEAFAVSDTVLVMNKGKIMQIGSPQTLYRHPASRFMASFMGDANIFPATLGLDYVEIFRYRLPRPAHFTTTRSSITVGIRPEAMTLNQQGSESQRCKVSYVAYMGAQYEVTVDWHGQTLLLQINATQLQPRVGEEYYLEIHLVGMFVLEEEI--
332976	GC_00004160		X_doucetiae_T	2789	21	22	2	0	0.925062	0.951924	0.938301	E	Amino acid transport and metabolism	COG3842	ABC-type Fe3+/spermidine/putrescine transport systems, ATPase component (PotA) (PDB:1Z47)			MTQQHFVELKNVTKRFGHHTVIDSLNLAIPQGNMVTLLGPSGCGKTTVLRLVAGLEKPTEGNIFIDGEDVTERSIQQRDICMVFQSYALFPHMSLGENIGYGLKMLGRPKAEIRQRVREALELVDLAGFEDRYVDQISGGQQQRVALARALILKPKVLLFDEPLSNLDANLRRSMREKIRELQQQFNITSLYVTHDQSEAFAVSDTVLVMNKGKIMQMGSPLTLYRQPASKFMANFMGDANIFSATLGADYVEIFQYRLPRPTHFTTTQALITVGVRPEAISLVLQGSENQRCKVKHVAYMGAQYEVTVDWYGQTLLLQVNATQRQPKVGEDYYLEIHPIGMFILDEKI--
332977	GC_00004160		X_eapokensis_T	1168	21	22	2	0	0.925062	0.951924	0.938301	E	Amino acid transport and metabolism	COG3842	ABC-type Fe3+/spermidine/putrescine transport systems, ATPase component (PotA) (PDB:1Z47)			MTQQYFVELKNVTKKFGNNTVIDSLNLAIPQGHMVTLLGPSGCGKTTVLRLVAGLEKPTEGDIFIDSEDVTDRSIQQRDICMVFQSYALFPHMSLGENIGYGLKMLGRPKAEIRQRVKEALELVDLVGFEDRYVDQISGGQQQRVALARALILKPKVLLFDEPLSNLDANLRRNMREKIRELQQQFNITSLYVTHDQSEAFAVSDTVLVMNKGKIMQMGSPQTLYRQPTSKFMANFMGDANIFPATLGTDYVEIFQYRLPRPADFTTMQTSTTVGVRPEAITLNLQGSESQRCKVNHVAYMGAQYEVIVDWRGQTLLLQVNATQRQPKVGEDYYLEIHPIGMFVLDEKIQD
332978	GC_00004160		X_eapokensis_T	1896	21	22	2	0	0.925062	0.951924	0.938301	E	Amino acid transport and metabolism	COG3842	ABC-type Fe3+/spermidine/putrescine transport systems, ATPase component (PotA) (PDB:1Z47)			MTQQYFVELKNVTKKFGNNTVIDSLNLAIPQGHMVTLLGPSGCGKTTVLRLVAGLEKPTEGDIFIDSEDVTDRSIQQRDICMVFQSYALFPHMSLGENIGYGLKMLGRPKAEIRQRVKEALELVDLVGFEDRYVDQISGGQQQRVALARALILKPKVLLFDEPLSNLDANLRRNMREKIRELQQQFNITSLYVTHDQSEAFAVSDTVLVMNKGKIMQMGSPQTLYRQPTSKFMANFMGDANIFPATLGTDYVEIFQYRLPRPADFTTMQTSTTVGVRPEAITLNLQGSESQRCKVNHVAYMGAQYEVIVDWRGQTLLLQVNATQRQPKVGEDYYLEIHPIGMFVLDEKIQD
332979	GC_00004160		X_hominickii_ANU	3904	21	22	2	0	0.925062	0.951924	0.938301	E	Amino acid transport and metabolism	COG3842	ABC-type Fe3+/spermidine/putrescine transport systems, ATPase component (PotA) (PDB:1Z47)			MTQQHFVELKNVTKRFGNNSVIDLLNLSIPQGHMVTLLGPSGCGKTTVLRLVAGLEKPTEGNIFIDGEDVTDRSIQQRDICMVFQSYALFPHMSLGENIGYGLKMQGRPKAEIRERVREALELVDLEGFEDRYVDQISGGQQQRVALARALILKPKVLLFDEPLSNLDANLRRSMREKIRELQQQFNITSLYVTHDQSEAFAVSDTVLVMNKGKIMQIGSPQALYLQPASKFMASFMGDANIFPAIQGEDYVEIFQYRLPRPANFTTTRTSITVGVRPEAITLSQQGNEGQRCTVNHVAYMGAQYEVTVDWHGQTLLLQINATQLQPKVGEDYYLEIYPIGMFVLE-----
332980	GC_00004160		X_hominickii_T	2963	21	22	2	0	0.925062	0.951924	0.938301	E	Amino acid transport and metabolism	COG3842	ABC-type Fe3+/spermidine/putrescine transport systems, ATPase component (PotA) (PDB:1Z47)			MTQQHFVELKNVTKRFGNNSVIDLLNLSIPQGHMVTLLGPSGCGKTTVLRLVAGLEKPTEGNIFIDGEDVTDRSIQQRDICMVFQSYALFPHMSLGENIGYGLKMQGRPKAEIRERVREALELVDLEGFEDRYVDQISGGQQQRVALARALILKPKVLLFDEPLSNLDANLRRSMREKIRELQQQFNITSLYVTHDQSEAFAVSDTVLVMNKGKIMQIGSPQALYLQPASKFMASFMGDANIFPAIQGEDYVEIFQYRLPRPANFTTTRTSITVGVRPEAITLSQQGNEGQRCTVNHVAYMGAQYEVTVDWHGQTLLLQINATQLQPKVGEDYYLEIYPIGMFVLE-----
332981	GC_00004160		X_khoisanae	1302	21	22	2	0	0.925062	0.951924	0.938301	E	Amino acid transport and metabolism	COG3842	ABC-type Fe3+/spermidine/putrescine transport systems, ATPase component (PotA) (PDB:1Z47)			MTLRHFVELKNVTKRFGNNTVIDSLDLSIPQGHMVTLLGPSGCGKTTVLRLVAGLEKPTSGNIFIDGEDVTDRSIQQRDICMVFQSYALFPHMSLGENIGYGLKMLGRPKAEIRERVREALELVDLSGFEDRYVDQISGGQQQRVALARALILKPKVLLFDEPLSNLDANLRRNMREKIRELQQQFNITSLYVTHDQSEAFAVSDTVLVMNKGKIMQMDSPQTLYCQPASKFMASFMGDANIFSATQDADYVEIFQYRIPRPANFTTTQASITVGVRPEAITLRQQGNESQRCQINHVAYMGAQYEVTVDWHGQTLLLQVNASQLQPKVGENYYLEIHPVGMFILEE----
332982	GC_00004160		X_kozodoii	1839	21	22	2	0	0.925062	0.951924	0.938301	E	Amino acid transport and metabolism	COG3842	ABC-type Fe3+/spermidine/putrescine transport systems, ATPase component (PotA) (PDB:1Z47)			MTQQHFVELKNVTKRFGNNTVIDSLNLAIPQGHMVTLLGPSGCGKTTVLRLVAGLEKPTEGHIFIDGEDVTDRSIQQRDICMVFQSYALFPHMSLGENIGYGLKMLGRPKTEIRQRVKEALELVDLAGFEDRYVDQISGGQQQRVALARALILKPKVLLFDEPLSNLDANLRRNMREKIRELQQQFNITSLYVTHDQSEAFAVSDTVLVMNKGKIMQMGSPQTLYRQPASKFMANFMGDANIFPALLAADYVEIGQYRLPRPPHFTTTQTSATVGVRPEAITLSLQGSESQRCKIHYVAYMGAQYEVTVDWHGQMLLLQVNATQLQPKVGENYYLEIHPIGMFVLDAEIPD
332983	GC_00004160		X_lircayensis_T	2205	21	22	2	0	0.925062	0.951924	0.938301	E	Amino acid transport and metabolism	COG3842	ABC-type Fe3+/spermidine/putrescine transport systems, ATPase component (PotA) (PDB:1Z47)			--------------------------MAFIPVG---------------ILAGIAGL-----GQI--------DKSLDEASLS--------------------------------------------------------------------------------------------------------------------------------------LRAGSMRTI-------------------------------------------AQESITVGVRPEAITLSQQGNESQRCKVNHVAYMGAQYEVTVDWNGQTLLLQVNATQLQPKEGEDYYLEIHPIGMFILEGETQG
332984	GC_00004160		X_mauleonii_T	3081	21	22	2	0	0.925062	0.951924	0.938301	E	Amino acid transport and metabolism	COG3842	ABC-type Fe3+/spermidine/putrescine transport systems, ATPase component (PotA) (PDB:1Z47)			MTQQHFVELKNVTKRFNDNTVIDSLNLSIPQGHMVTLLGPSGCGKTTVLRLVAGLEKPTSGNIFIDGEDVTGRSIQQRDICMVFQSYALFPHMSLGENIGYGLKMLGYSKAEIRDRVRDALELVDLGGFEDRYVDQISGGQQQRVALARALILKPKVLLFDEPLSNLDANLRRNMREKIRELQQKFNITSLYVTHDQTEAFAVSDTVLVMNKGKIMQMGLPQSLYRQPASEFMANFMGDANIFPATQGPDYVEIFQYRLPRPANFTTTQTSITVGIRPEAITLNQQGKECQRCKTKHVAYMGSQYEVTVDWYGKTLLLQVNATQVQPKLDEVYYLEIHPIGMFILENSAQN
332985	GC_00004160		X_miraniensis	1018	21	22	2	0	0.925062	0.951924	0.938301	E	Amino acid transport and metabolism	COG3842	ABC-type Fe3+/spermidine/putrescine transport systems, ATPase component (PotA) (PDB:1Z47)			MTLRHFVELKNVTKRFGNNTVIDSLDLSIPQGHMVTLLGPSGCGKTTVLRLVAGLEKPTSGNIFIDGEDVTDRSIQQRDICMVFQSYALFPHMSLGENIGYGLKMLGRPKAEIRERVREALELVDLSGFEDRYVDQISGGQQQRVALARALILKPKVLLFDEPLSNLDANLRRSMREKIRELQQQFNITSLYVTHDQSEAFAVSDTVLVMNKGKIMQMDSPQTLYRQPASKFMASFMGDANILPAAQDADYVEIFQYRIPRPANFTATQASITVGVRPEAITLRQQGNESQRCQINHVAYMGAQYEVTVDWHGQTLLLQVNASQLQPKVGENYYLEIHPVGMFILEA----
332986	GC_00004160		X_thuongxuanensis_T	932	21	22	2	0	0.925062	0.951924	0.938301	E	Amino acid transport and metabolism	COG3842	ABC-type Fe3+/spermidine/putrescine transport systems, ATPase component (PotA) (PDB:1Z47)			MTQQHFVELKNVTKRFGNNTVIDSLNLAIPQGHMVTLLGPSGCGKTTVLRLVAGLEKPTEGNIFIDGEDVTARSIQQRDICMVFQSYALFPHMSLGENISYGLKMLGRPRAEIRQRVKEALELVDLGGFEDRYVDQISGGQQQRVALARALILKPKVLLFDEPLSNLDANLRRNMREKIRELQQQFNITSLYVTHDQSEAFAVSDTVLVMNKGKIMQMGSPQTLYRQPASKFMANFMGDANIFPATLGADYMEIFQYRLPRPTNFTTTQTSTTVGVRPEAITLSLQGSESQRCKINHVAYMGAQYEVTVEWRGQTLLLQVNATQLQPKVGEDYYLEIHPIGMFVLAEETQD
332987	GC_00004160		X_vietmanensis_T	1214	21	22	2	0	0.925062	0.951924	0.938301	E	Amino acid transport and metabolism	COG3842	ABC-type Fe3+/spermidine/putrescine transport systems, ATPase component (PotA) (PDB:1Z47)			MTQQHFVELKNVTKRFGNNAVIDSLNLTIPQGHMVTLLGPSGCGKTTVLRLVAGLEKPTEGKIFIAGEDVTDRSIQQRDICMVFQSYALFPHMSLGENIGYGLKMLGRPKTEIRERVREALELVDLDGFEDRYVDQISGGQQQRVALARALILKPKVLLFDEPLSNLDANLRRNMRDKIRELQQQFNITSLYVTHDQSEAFAVSDAVLVMNKGKIMQMGAPQTLYRQPASKFMANFMGDANIFPATLGADYVELFQYRLPRPENFATTQVSITVGVRPEAITLNQQGNENQRCKVNHVAYMGAQYEVTVDWHGQTLLLQVNATQLQPKVDENYYLEIHPIGMFILNEEMKN
379988	GC_00014232		X_doucetiae_T	2487	1	1	1	0	1	1	1	E	Amino acid transport and metabolism	COG3842	ABC-type Fe3+/spermidine/putrescine transport systems, ATPase component (PotA) (PDB:1Z47)			MAKLMLEQVSKNFGGVSVASDISFCAEEGEFVTLLGPSGCGKTTLLKLIGGFYPPDSGRILINDELINHLPPEKRNTAMCFQSYALFPHLNVAHNICFGLKQKRIAASEQHSRLTAVLKQVGLENQRLRMPAQLSGGQQQRVALARAMITRPDVILFDEPLSNLDARLRESVRFEIKALQRQYRLTSVYVTHDQAEALSMSDRIVLLNGGRVVQIGTPEEMYYRPANRFVADFIGAANIDTAQVTPASQPGYFRVRCRLGEFYVRSVQPPCAAHCYICWRPEDAQLTGKAQTGDNHFTLTLDKMAFVGNFTEAWGHNDTGLSVRLQLLKKPPVGPGERVGFRLPEDAIHFLESAS
380777	GC_00015021		X_mauleonii_T	1001	1	1	1	0	1	1	1	E	Amino acid transport and metabolism	COG3842	ABC-type Fe3+/spermidine/putrescine transport systems, ATPase component (PotA) (PDB:1Z47)			MSDLTLIMHDVCVSYGSKHRLHHVLNGFSMHIASGELACLLGASGCGKTTVLRAIAGFEPIYQGTIHIGGRCVAGPNIHLPPEQRNVGMVFQDYALFPHLTAAQNIAFGLRKQPKDIQQSRVHTLLELVGLLPLAHRYPHEMSGGQQQRIALARALAPQPTVLLLDEPLSSLDPANRQRLGQEVRDILHDAKQTALLVTHSEQEAELMASHIGYVKEGAFHLQE
173012	GC_00001543	SCG	X_bovienii_MC202	1678	97	97	1	1	0.975115	1	0.987401	E	Amino acid transport and metabolism	COG3842	ABC-type Fe3+/spermidine/putrescine transport systems, ATPase component (PotA) (PDB:1Z47)			MTENTSLTPLVELNTLCKGFDGKQVISQLDLIINDGEFLTILGPSGCGKTTVLRLIAGLEDADSGKILLEGQDITDIPAEHRHVNTVFQSYALFPHMTVFENVAFGLRMQKTPVKEIAPRVEEALRMVQLEEFAQRRPAQLSGGQQQRVAIARAVVNKPKVLLLDESLSALDYKLRKQMQNELKALQRKLGITFIFVTHDQEEALVMSDRIVVMRDGHIEQDGTPREIYEEPKNLFVARFIGEINIFDAKVLHRIDEQRIRADVEGHECDIFTSLLVTAGQILKVLLRPEDLRVEEINNGEQVSGLVGYVRERNYKGMTLDSVVEMENGKMVMVSEFFNEDDPDVDHSLNQKIAVTWVESWEVVLVDEEDA
351493	GC_00005358		X_japonica_T	2372	11	11	1	0	0.913098	0.701476	0.793418	G	Carbohydrate transport and metabolism	COG1653	ABC-type glycerol-3-phosphate transport system, periplasmic component (UgpB) (PDB:2Z8D)			MNILKFRQVKYLIVSWFVSILAIGSAFAQDISVGLYPWVPRVEQFQTELTKIWKQRYPDDNLIFVSKEVWDGGYNTNPSDQLDVYVFDAINMNYFAHNGWLLPLVKSDIDDFDDFFDYAVDGIKMVGTELYWGIPQVGCARLLFYQANDTEVHIAQTLTQLKTTLNSCQYTGQVPPNKTGLMVDMSGSTTNASLYLQAVYSIYNQMPMNLPFNSAEFDADATANLRSIMEMSSYDNSTKETASYQHGEWFEKGHGRAFVGFTESMAVMSSGTLDNIEFKVMPLSNNTESNSLFYADIVGVYPKQNRTDKELSKVKELANVMASKDYMVSSSKPIPGALQGPESNPQYLMPLRKSIFVTLGREYPIYNKMKMLVENSSPVLFIMNEQSRTWIRETKENLQSAIRKDFACEISP
351494	GC_00005358		X_nematophila_AN61	495	11	11	1	0	0.913098	0.701476	0.793418	G	Carbohydrate transport and metabolism	COG1653	ABC-type glycerol-3-phosphate transport system, periplasmic component (UgpB) (PDB:2Z8D)			-------------------------------------------------------------------------------------------------------------------------------------------------------------------------------------------------------------------------------------MEMSSYENSTKKTASYQHGKWFEEGHGRAFVGFTESLVVLSHATLENIAFKVMPFSDNTERNTLFYADIVGVYPKKNRTDKELSKIKELANVMASKDYMVSISRPVSGLLQGSESNPQYLMPVRKSIFAELGREYPIYNKMKMIVENSSPVLFTLNAQGKTWINKIHPDLLSAIRNDFSCEILP
351495	GC_00005358		X_nematophila_ATCC19061	495	11	11	1	0	0.913098	0.701476	0.793418	G	Carbohydrate transport and metabolism	COG1653	ABC-type glycerol-3-phosphate transport system, periplasmic component (UgpB) (PDB:2Z8D)			-------------------------------------------------------------------------------------------------------------------------------------------------------------------------------------------------------------------------------------MEMSSYENSTKKTASYQHGKWFEEGHGRAFVGFTESLVVLSHATLENIAFKVMPFSDNTERNTLFYADIVGVYPKKNRTDKELSKIKELANVMASKDYMVSISRPVSGLLQGSESNPQYLMPVRKSIFAELGREYPIYNKMKMIVENSSPVLFTLNAQGKTWINKIHPDLLSAIRNDFSCEILP
351496	GC_00005358		X_nematophila_Anatoliense	3970	11	11	1	0	0.913098	0.701476	0.793418	G	Carbohydrate transport and metabolism	COG1653	ABC-type glycerol-3-phosphate transport system, periplasmic component (UgpB) (PDB:2Z8D)			-------------------------------------------------------------------------------------------------------------------------------------------------------------------------------------------------------------------------------------MEMSSYENSTKKTASYQHGKWFEEGHGRAFVGFTESLVVLSHATLENIAFKVMPFSDNTERNTLFYADIVGVYPKKNRTDKELSKIKELANVMASKDYMVSISRPVSGLLQGSESNPQYLMPVRKSIFAELGREYPIYNKMKMIVENSSPVLFTLNAQGKTWINKIHPDLLSAIRNDFSCEILP
351497	GC_00005358		X_nematophila_C2_3	4204	11	11	1	0	0.913098	0.701476	0.793418	G	Carbohydrate transport and metabolism	COG1653	ABC-type glycerol-3-phosphate transport system, periplasmic component (UgpB) (PDB:2Z8D)			-------------------------------------------------------------------------------------------------------------------------------------------------------------------------------------------------------------------------------------MEMSSYENSTKKTASYQHGKWFEEGHGRAFVGFTESLVVLSHATLENIAFKVMPFSDNTERNTLFYADIVGVYPKKNRTDKELSKIKELANVMASKDYMVSISRPASGLLQGSESNPQYLMPVRKSIFAELGREYPIYNKMKMIVENSSPVLFTLNAQGKTWINKIHPDLLSAIRNDFSCEILP
351498	GC_00005358		X_nematophila_F1	3615	11	11	1	0	0.913098	0.701476	0.793418	G	Carbohydrate transport and metabolism	COG1653	ABC-type glycerol-3-phosphate transport system, periplasmic component (UgpB) (PDB:2Z8D)			-------------------------------------------------------------------------------------------------------------------------------------------------------------------------------------------------------------------------------------MEMSSYENSTKKTASYQHGKWFEEGHGRAFVGFTESLVVLSHATLENIAFKVMPFSDNTERNTLFYADIVGVYPKKNRTDKELSKIKELANVMASKDYMVSISRPVSGLLQGSESNPQYLMPVRKSIFAELGREYPIYNKMKMIVENSSPVLFTLNAQGKTWINKIHPDLLSAIRNDFSCEILP
351499	GC_00005358		X_nematophila_SII	2532	11	11	1	0	0.913098	0.701476	0.793418	G	Carbohydrate transport and metabolism	COG1653	ABC-type glycerol-3-phosphate transport system, periplasmic component (UgpB) (PDB:2Z8D)			-------------------------------------------------------------------------------------------------------------------------------------------------------------------------------------------------------------------------------------MEMSSYENSTKKTASYQHGKWFEEGHGRAFVGFTESLVVLSHATLENIAFKVMPFSDNTERNTLFYADIVGVYPKKNRTDKELSKIKELANVMASKDYMVSISRPASGLLQGSESNPQYLMPVRKSIFAELGREYPIYNKMKMIVENSSPVLFTLNAQGKTWINKIHPDLLSAIRNDFSCEILP
351500	GC_00005358		X_nematophila_Websteri	1617	11	11	1	0	0.913098	0.701476	0.793418	G	Carbohydrate transport and metabolism	COG1653	ABC-type glycerol-3-phosphate transport system, periplasmic component (UgpB) (PDB:2Z8D)			-------------------------------------------------------------------------------------------------------------------------------------------------------------------------------------------------------------------------------------MEMSSYENSTKKTASYQHGKWFEEGHGRAFVGFTESLVVLSHATLENIAFKVMPFSDNTERNTLFYADIVGVYPKKNRTDKELSKIKELANVMASKDYMVSISRPASGLLQGSESNPQYLMPVRKSIFAELGREYPIYNKMKMIVENSSPVLFTLNAQGKTWINKIHPDLLSAIRNDFSCEILP
351501	GC_00005358		X_szentirmaii_T	1173	11	11	1	0	0.913098	0.701476	0.793418	G	Carbohydrate transport and metabolism	COG1653	ABC-type glycerol-3-phosphate transport system, periplasmic component (UgpB) (PDB:2Z8D)			MNVLKPNQIKYFIVSWFVSFVMIGAAFAQDIHVGLYPWVPRVEQFQTELTKIWKQKYPDDHLIFVSEKVWDGGYDTLPSEQLDVYIFDAIHTNYFASRGWLLPLGKSDIDDFDDYFDYAVKGIKVADAGSYWGIPQLGCAHMLFYDVNDTDIHKAQTLTQLKTALKSCQYTGQIPPDRTGLMISMRSSTTNASLYLQAVYSLYNQMPINLPSSPAELHAEAITNLRSIMEMSSHENSTKKTASYQHGKWFEEGHGRAFVGFTESLAVLSHSTLDNIAFKAMPFSDNTERNTLFYADIIGIYPKKNRTDNELSKIKELANVMASKDYMVSASKPVSGALQGPESNPQYLMPVRKSTFVALGNEYPIYHKMQMLVENSSPVLFTMNAQSKTWINQIHTHLTSAIRNDFSCEILP
351502	GC_00005358		X_szentirmaii_US123	3194	11	11	1	0	0.913098	0.701476	0.793418	G	Carbohydrate transport and metabolism	COG1653	ABC-type glycerol-3-phosphate transport system, periplasmic component (UgpB) (PDB:2Z8D)			MNVLKPNQIKYFIVSWFVSFVMIGAAFAQDIHVGLYPWVPRVEQFQTELTKIWKQKYPDDHLIFVSEKVWDGGYDTLPSEQLDVYIFDAIHTNYFASRGWLLPLGKSDIDDFDDYFDYAVKGIKVADAGSYWGIPQLGCAHMLFYDVNDTDIHKAQTLTQLKTALKSCQYTGQIPPDRTGLMISMRSSTTNASLYLQAVYSLYNQMPINLPSSPAELHAEAITNLRSIMEMSSHENSTKKTASYQHGKWFEEGHGRAFVGFTESLAVLSHSTLDNIAFKAMPFSDNTERNTLFYADIIGIYPKKNRTDNELSKIKELANVMASKDYMVSASKPVSGALQGPESNPQYLMPVRKSTFVALGNEYPIYHKMQMLVENSSPVLFTMNAQSKTWINQIHTHLTSAIRNDFSCEILP
351503	GC_00005358		X_vietmanensis_T	1324	11	11	1	0	0.913098	0.701476	0.793418	G	Carbohydrate transport and metabolism	COG1653	ABC-type glycerol-3-phosphate transport system, periplasmic component (UgpB) (PDB:2Z8D)			MNILKFRQVKYLIVSWFVSILAIGSAFAQDISVGLYPWVPRVEQFQTELTKIWKQRYPDDNLIFVAKEVWDGGYNTNPSDQLDVYVFDAINMNYFAQNGWLLPLGKSDIDDFDDFFDYAVDGIKMVGTELYWGIPQVGCARLLFYHANDTEVHIAQTLTQLKTTLNSCQYTGQVPPNKTGLMVDMSGSTTNASLYLQAVYSLYNQMPMNLPFNSAEFDADATANLRSIMEMSSYDNSTKETASYQHGEWFEKGHGRAFVGFTESMAVMSSGTLDNIEFKVMPLSNNTESNSLFYADIVGVYPKQNRTDKELSKVKELANVMASKDYMVSSSKPIPGALQGPESNPQYLMPLRKSIFVTLGHEYPIYNKMRMLVENSSPVLFIMNEQSRTWIRETKENLQSAIRKDFACEISP
379802	GC_00014046		X_griffinae_ID10	1005	1	1	1	0	1	1	1	G	Carbohydrate transport and metabolism	COG1653	ABC-type glycerol-3-phosphate transport system, periplasmic component (UgpB) (PDB:2Z8D)			MTISFITDQITPVTKFFIEQVVDCWNTNQPNRPVNLTFIDHEELRDSLENYLTQTNPPDVLTWFAGNRMKSFIERKLMLNTESIKGIETFYESLQPRFQKMFDKGDAQYFIPTSYFWWAIYYRPSVFRQAGINMPINSWHELTVAAEKLRSIGIVPFSLGSRYRCPAVAWFDYLNMRLNGPEFHQQLMDLKIPYTDARIKTVLSFFRKLQRNDWFLGKANSYDEEEAVAAVLNGKAGMTLIGSYVQDEYLPPDCIEELDFFRFPIINENVAIGEDTPIDGFFAAGHSINLQDSGDFLLHLGSINVQTLATKSITALPTRSDINIGNRSDLAKGKEIIDRADNLFQFYDLDTPWEVADVGMALINNFANYEADESTVQHCIEDARLRFLGNFN
209828	GC_00001923		X_beddingi_T	1165	96	96	1	0	0.941164	0.991127	0.9655	P	Inorganic ion transport and metabolism	COG4559	ABC-type hemin transport system, ATPase component (PDB:4G1U)			-----MSDNLLEAKNLNYFIGQRQIIRDISLSIRQGEVVAIIGPNGAGKSTLLRLLTGYISPDSGECRLKGVPISRWPTQQLARIRAVMRQYSSLSFPFSVEEVIAMGRVPHENAHKKVAIDEAIALTECEALRKRNYQQLSGGEQQRVQLARVLAQLWHPEPTESCLFLDEPTSALDLYHQQHTLRLVHRLTRQHPMAVCCVLHDLNLAALYADKIILLHKGKLVASGTPQDVLRDDILKQWYQADLGVIQHPETQQPQVYLRK
209829	GC_00001923		X_bovienii_18M	444	96	96	1	0	0.941164	0.991127	0.9655	P	Inorganic ion transport and metabolism	COG4559	ABC-type hemin transport system, ATPase component (PDB:4G1U)			-MESVMSENLLEARNLNYFIGHRQIINDISLSIQKGEIVAIIGPNGAGKSTLLRLLTGYIPSNSGECLLKDVPISRWPTQQLARIRAVMRQYSSLSFPFSVEEIIAMGRVPHENTHRKTAIDEAIMLTECEELRHRNYQQLSGGEQQRVQLARVLAQLWHPEPTESCLFLDEPTSALDLYHQQHTLRLVHLLTRQRPLAVCCVLHDLNLAALYADKIILLHKGKLVASGSPQDVLRDDILKQWYRADLGVTQHPETYQPQVYLRQ
209830	GC_00001923		X_bovienii_CS03	2711	96	96	1	0	0.941164	0.991127	0.9655	P	Inorganic ion transport and metabolism	COG4559	ABC-type hemin transport system, ATPase component (PDB:4G1U)			-MESVMSENLLEARNLNYFIGHRQIINDISLSIQKGEIVAIIGPNGAGKSTLLRLLTGYIPSNSGECLLKGVPISRWPTQQLARIRAVMRQYSSLSFPFSVEEIIAMGRVPHENTHRKTAIDEAIMLTECEELRHRNYQQLSGGEQQRVQLARVLAQLWHPEPTESCLFLDEPTSALDLYHQQHTLRLVHRLTRQRPLAVCCVLHDLNLAALYADKIILLHKGKLVASGSPQDVLRDDILKQWYRADLGVTQHPETYQPQVYLRQ
209831	GC_00001923		X_bovienii_FL	2995	96	96	1	0	0.941164	0.991127	0.9655	P	Inorganic ion transport and metabolism	COG4559	ABC-type hemin transport system, ATPase component (PDB:4G1U)			-MESVMSENLLEARNLNYFIGHRQIINDISLSIQKGEIVAIIGPNGAGKSTLLRLLTGYIPSNSGECLLKGVPISRWPTQQLARIRAVMRQYSSLSFPFSVEEIIAMGRVPHENTHRKTAIDEAIMLTECEELRLRNYQQLSGGEQQRVQLARVLAQLWHPEPTESCLFLDEPTSALDLYHQQHTLRLVHRLTRQRPLAVCCVLHDLNLAALYADKIILLHKGKLVASGSPQDVLRDDILKQWYRADLGVTQHPETYQPQVYLRQ
209832	GC_00001923		X_bovienii_Goncek	2910	96	96	1	0	0.941164	0.991127	0.9655	P	Inorganic ion transport and metabolism	COG4559	ABC-type hemin transport system, ATPase component (PDB:4G1U)			-MESVMSENLLEARNLNYFIGHRQIINDISLSIQKGEIVAIIGPNGAGKSTLLRLLTGYIPSNSGECLLKGVPISRWPTQQLARIRAVMRQYSSLSFPFSVEEIIAMGRVPHENTHRKTAIDEAIMLTECEELRHRNYQQLSGGEQQRVQLARVLAQLWHPEPTESCLFLDEPTSALDLYHQQHTLRLVHRLTRQRPLAVCCVLHDLNLAALYADKIILLHKGKLVASGSPQDVLRDDILKQWYRADLGVTLHPETYQPQVYLRQ
209833	GC_00001923		X_bovienii_Inter	3360	96	96	1	0	0.941164	0.991127	0.9655	P	Inorganic ion transport and metabolism	COG4559	ABC-type hemin transport system, ATPase component (PDB:4G1U)			-MESVMSENLLEARNLNYFIGHRQIIKDISLSLQKGEVVAIIGPNGAGKSTLLRLLTGYIPSNSGECLLKGVPISRWPTQQLARIRAVMRQYSSLSFPFSVEEIIAMGRVPHENTHRKTAIDEAIMLTECEELRHRNYQQLSGGEQQRVQLARVLAQLWHPEPTESCLFLDEPTSALDLYHQQHTLRLVHRLTRQRPLAVCCVLHDLNLAALYADKIILLHKGKLVASGSPQDVLRDDILKQWYRADLGVTPHPETYQPQVYLRQ
209834	GC_00001923		X_bovienii_Jollieti	1861	96	96	1	0	0.941164	0.991127	0.9655	P	Inorganic ion transport and metabolism	COG4559	ABC-type hemin transport system, ATPase component (PDB:4G1U)			-MESVMSENLLEARNLNYFIGHRQIIKDISLSLQKGEVVAIIGPNGAGKSTLLRLLTGYIPSNSGECLLKGVPISRWPTQQLARIRAVMRQYSSLSFPFSVEEIIAMGRVPHENTHRKTAIDEAIMLTECEELRHRNYQQLSGGEQQRVQLARVLTQLWHPEPTESCLFLDEPTSALDLYHQQHTLRLVHRLTRQRPLAVCCVLHDLNLASLYADKIILLHKGKLVASGSPQDVLRDDILKQWYRADLGVTQHPETYQPQVYLRQ
209835	GC_00001923		X_bovienii_Kraussei	1770	96	96	1	0	0.941164	0.991127	0.9655	P	Inorganic ion transport and metabolism	COG4559	ABC-type hemin transport system, ATPase component (PDB:4G1U)			-MESVMSENLLEARNLNYFIGHRQIINDISLSIQKGEIVAIIGPNGAGKSTLLRLLTGYIPSNSGECLLKGVPISRWPTQQLARIRAVMRQYSSLSFPFSVEEIIAMGRVPHENTHRKTAIDEAIMLTECEELRHRNYQQLSGGEQQRVQLARVLAQLWHPEPTESCLFLDEPTSALDLYHQQHTLRLVHRLTRQRPLAVCCVLHDLNLAALYADKIILLHKGKLVASGSPQDVLRDDILKQWYRADLGVTQHPETYQPQVYLRQ
209836	GC_00001923		X_bovienii_KrausseiBU	2118	96	96	1	0	0.941164	0.991127	0.9655	P	Inorganic ion transport and metabolism	COG4559	ABC-type hemin transport system, ATPase component (PDB:4G1U)			-MESVMSENLLEARNLNYFIGHRQIINDISLSIQKGEIVAIIGPNGAGKSTLLRLLTGYIPSNSGECLLKGIPISRWPTQQLARIRAVMRQYSSLSFPFSVEEIIAMGRVPHENTHRKTAIDEAIMLTECEELRHRNYQQLSGGEQQRVQLARVLAQLWHPEPTESCLFLDEPTSALDLYHQQHTLRLVHRLTRQRPLAVCCVLHDLNLAALYADKIILLHKGKLVASGSPQDVLRDDILKQWYRADLGVTQHPETYQPQVYLRQ
209837	GC_00001923		X_bovienii_LD21	2780	96	96	1	0	0.941164	0.991127	0.9655	P	Inorganic ion transport and metabolism	COG4559	ABC-type hemin transport system, ATPase component (PDB:4G1U)			-MESVMSENLLEARNLNYFIGHRQIIKDISLSLQKGEVVAIIGPNGAGKSTLLRLLTGYIPSNSGECLLKGVPISRWPTQQLARIRAVMRQYSSLSFPFSVEEIIAMGRVPHENTHRKTAIDEAIMLTECEELRHRNYQQLSGGEQQRVQLARVLAQLWHPEPTESCLFLDEPTSALDLYHQQHTLRLVHRLTRQRPLAVCCVLHDLNLAALYADKIILLHKGKLVASGSPQDVLRDDILKQWYRADLGVTQHPETYQPQIYLRQ
209838	GC_00001923		X_bovienii_LD27A	1988	96	96	1	0	0.941164	0.991127	0.9655	P	Inorganic ion transport and metabolism	COG4559	ABC-type hemin transport system, ATPase component (PDB:4G1U)			-MESVMSENLLEARNLNYFIGHRQIINDISLSIQKGEIVAIIGPNGAGKSTLLRLLTGYIPSNSGECLLKSVPISRWPTQQLARIRAVMRQYSSLSFPFSVEEIIAMGRVPHENTHRKTAIDEAIMLTECEELRHRNYQQLSGGEQQRVQLARVLAQLWHPEPTESCLFLDEPTSALDLYHQQHTLRLVHRLTRQRPLAVCCVLHDLNLAALYADKIILLHKGKLVASGSPQDVLRDDILKQWYRADLGVTQHPETYQPQVYLRQ
209839	GC_00001923		X_bovienii_LD27B	2959	96	96	1	0	0.941164	0.991127	0.9655	P	Inorganic ion transport and metabolism	COG4559	ABC-type hemin transport system, ATPase component (PDB:4G1U)			-MESVMSENLLEARNLNYFIGHRQIINDISLSIQKGEIVAIIGPNGAGKSTLLRLLTGYIPSNSGECLLKSVPISRWPTQQLARIRAVMRQYSSLSFPFSVEEIIAMGRVPHENTHRKTAIDEAIMLTECEELRHRNYQQLSGGEQQRVQLARVLAQLWHPEPTESCLFLDEPTSALDLYHQQHTLRLVHRLTRQRPLAVCCVLHDLNLAALYADKIILLHKGKLVASGSPQDVLRDDILKQWYRADLGVTQHPETYQPQVYLRQ
209840	GC_00001923		X_bovienii_LD28	1	96	96	1	0	0.941164	0.991127	0.9655	P	Inorganic ion transport and metabolism	COG4559	ABC-type hemin transport system, ATPase component (PDB:4G1U)			-MESVMSENLLEARNLNYFIGHRQIINDISLSIQKGEIVAIIGPNGAGKSTLLRLLTGYIPSNSGECLLKGVPISRWPTQQLARIRAVMRQYSSLSFPFSVEEIIAMGRVPHENTHRKTAIDEAIMLTECEELRHRNYQQLSGGEQQRVQLARVLAQLWHPEPTESCLFLDEPTSALDLYHQQHTLRLVHRLTRQRPLAVCCVLHDLNLAALYADKIILLHKGKLVASGSPQDVLRDDILKQWYRADLGVTQHPETYQPQVYLRQ
209841	GC_00001923		X_bovienii_LD3	1571	96	96	1	0	0.941164	0.991127	0.9655	P	Inorganic ion transport and metabolism	COG4559	ABC-type hemin transport system, ATPase component (PDB:4G1U)			-MESVMSENLLEARNLNYFIGHRQIIKDISLSLQKGEVVAIIGPNGAGKSTLLRLLTGYIPSNSGECLLKGVPISRWPTQQLARIRAVMRQYSSLSFPFSVEEIIAMGRVPHENTHRKTAIDEAIMLTECEELRHRNYQQLSGGEQQRVQLARVLAQLWHPEPTESCLFLDEPTSALDLYHQQHTLRLVHRLTRQRPLAVCCVLHDLNLAALYADKIILLHKGKLVASGSPQDVLRDDILKQWYRADLGVTQHPETYQPQVYLRQ
209842	GC_00001923		X_bovienii_LD45	1695	96	96	1	0	0.941164	0.991127	0.9655	P	Inorganic ion transport and metabolism	COG4559	ABC-type hemin transport system, ATPase component (PDB:4G1U)			-MESVMSENLLEARNLNYFIGHRQIIKDISLSLQKGEVVAIIGPNGAGKSTLLRLLTGYIPSNSGECLLKGVPISRWPTQQLARIRAVMRQYSSLSFPFSVEEIIAMGRVPHENTHRKTAIDEAIMLTECEELRHRNYQQLSGGEQQRVQLARVLAQLWHPEPTESCLFLDEPTSALDLYHQQHTLRLVHRLTRQRPLAVCCVLHDLNLAALYADKIILLHKGKLVASGSPQDVLRDDILKQWYRADLGVTQHPETYQPQVYLRQ
209843	GC_00001923		X_bovienii_LD5	3197	96	96	1	0	0.941164	0.991127	0.9655	P	Inorganic ion transport and metabolism	COG4559	ABC-type hemin transport system, ATPase component (PDB:4G1U)			-MESVMSENLLEARNLNYFIGHRQIINDISLSIQKGEIVAIIGPNGAGKSTLLRLLTGYIPSNSGECLLKGVPISRWPTQQLARIRAVMRQYSSLSFPFSVEEIIAMGRVPHENTHRKTAIDEAIMLTECEELRHRNYQQLSGGEQQRVQLARVLAQLWHPEPTESCLFLDEPTSALDLYHQQHTLRLVHRLTRQRPLAVCCVLHDLNLAALYADKIILLHKGKLVASGSPQDVLRDDILKQWYRADLGVTQHPETYQPQVYLRQ
209844	GC_00001923		X_bovienii_LD52	2583	96	96	1	0	0.941164	0.991127	0.9655	P	Inorganic ion transport and metabolism	COG4559	ABC-type hemin transport system, ATPase component (PDB:4G1U)			-MESVMSENLLEARNLNYFIGHRQIIKDISLSLQKGEVVAIIGPNGAGKSTLLRLLTGYIPSNSGECLLKGVPISRWPTQQLARIRAVMRQYSSLSFPFSVEEIIAMGRVPHENTHRKTAIDEAIMLTECEELRHRNYQQLSGGEQQRVQLARVLAQLWHPEPTESCLFLDEPTSALDLYHQQHTLRLVHRLTRQRPLAVCCVLHDLNLAALYADKIILLHKGKLVASGSPQDVLRDDILKQWYRADLGVTQHPETYQPQVYLRQ
209845	GC_00001923		X_bovienii_LD8	2198	96	96	1	0	0.941164	0.991127	0.9655	P	Inorganic ion transport and metabolism	COG4559	ABC-type hemin transport system, ATPase component (PDB:4G1U)			-MESVMSENLLEARNLNYFIGHRQIIKDISLSLQKGEVVAIIGPNGAGKSTLLRLLTGYIPSNSGECLLKGVPISRWPTQQLARIRAVMRQYSSLSFPFSVEEIIAMGRVPHENTHRKTAIDEAIMLTECEELRHRNYQQLSGGEQQRVQLARVLAQLWHPEPTESCLFLDEPTSALDLYHQQHTLRLVHRLTRQRPLAVCCVLHDLNLAALYADKIILLHKGKLVASGSPQDVLRDDILKQWYRADLGVTQHPETYQPQVYLRQ
209846	GC_00001923		X_bovienii_MC10	2982	96	96	1	0	0.941164	0.991127	0.9655	P	Inorganic ion transport and metabolism	COG4559	ABC-type hemin transport system, ATPase component (PDB:4G1U)			-MESVMSENLLEARNLNYFIEHRQIINDISLSIQKGEIVAIIGPNGAGKSTLLRLLTGYIPSNSGECLLKGVPISRWPTQQLARIRAVMRQYSSLSFPFSVEEIIAMGRVPHENTHRKTAIDEAIMLTECEELRHRNYQQLSGGEQQRVQLARVLAQLWHPEPTESCLFLDEPTSALDLYHQQHTLRLVHRLTRQRPLAVCCVLHDLNLAALYADKIILLHKGKLVASGSPQDVLRDDILKQWYRADLGVTQHPETYQPQVYLRQ
209847	GC_00001923		X_bovienii_MC11	4797	96	96	1	0	0.941164	0.991127	0.9655	P	Inorganic ion transport and metabolism	COG4559	ABC-type hemin transport system, ATPase component (PDB:4G1U)			-MESVMSENLLEARNLNYFIGHRQIINDISLSIQKGEIVAIIGPNGAGKSTLLRLLTGYIPSNSGECLLKGVPISRWPTQQLARIRAVMRQYSSLSFPFSVEEIIAMGRVPHENTHRKTAIDEAIMLTECEELRHRNYQQLSGGEQQRVQLARVLAQLWHPEPTESCLFLDEPTSALDLYHQQHTLRLVHRLTRQRPLAVCCVLHDLNLAALYADKIILLHKGKLVASGSPQDVLRDDILKQWYRADLGVTQHPETYQPQVYLRQ
209848	GC_00001923		X_bovienii_MC15	846	96	96	1	0	0.941164	0.991127	0.9655	P	Inorganic ion transport and metabolism	COG4559	ABC-type hemin transport system, ATPase component (PDB:4G1U)			-MESVMSENLLEARNLNYFIGHRQIINDISLSIQKGEIVAIIGPNGAGKSTLLRLLTGYIPSNSGECLLKGVPISRWPTQQLARIRAVMRQYSSLSFPFSVEEIIAMGRVPHENTHRKTAIDEAIMLTECEELRHRNYQQLSGGEQQRVQLARVLAQLWHPEPTESCLFLDEPTSALDLYHQQHTLRLVHRLTRQRPLAVCCVLHDLNLAALYADKIILLHKGKLVASGSPQDVLRDDILKQWYRADLGVTQHPETYQPQVYLRQ
209849	GC_00001923		X_bovienii_MC19	4108	96	96	1	0	0.941164	0.991127	0.9655	P	Inorganic ion transport and metabolism	COG4559	ABC-type hemin transport system, ATPase component (PDB:4G1U)			-MESVMSENLLEARNLNYFIGHRQIINDISLSIQKGEIVAIIGPNGAGKSTLLRLLTGYIPSNSGECLLKSVPISRWPTQQLARIRAVMRQYSSLSFPFSVEEIIAMGRVPHENTHRKTAIDEAIMLTECEELRHRNYQQLSGGEQQRVQLARVLAQLWHPEPTESCLFLDEPTSALDLYHQQHTLRLVHRLTRQRPLAVCCVLHDLNLAALYADKIILLHKGKLVASGSPQDVLRDDILKQWYRADLGVTQHPETYQPQVYLRQ
209850	GC_00001923		X_bovienii_MC200	108	96	96	1	0	0.941164	0.991127	0.9655	P	Inorganic ion transport and metabolism	COG4559	ABC-type hemin transport system, ATPase component (PDB:4G1U)			-MESVMSENLLEARNLNYFIGHRQIINDISLSIQKGEIVAIIGPNGAGKSTLLRLLTGYIPSNSGECLLKGVPISRWPTQQLARIRAVMRQYSSLSFPFSVEEIIAMGRVPHENTHRKTAIDEAIMLTECEELRHRNYQQLSGGEQQRVQLARVLAQLWHPEPTESCLFLDEPTSALDLYHQQHTLRLVHRLTRQRPLAVCCVLHDLNLAALYADKIILLHKGKLVASGSPQDVLRDDILKQWYRADLGVTQHPETYQPQVYLRQ
209852	GC_00001923		X_bovienii_MC211	263	96	96	1	0	0.941164	0.991127	0.9655	P	Inorganic ion transport and metabolism	COG4559	ABC-type hemin transport system, ATPase component (PDB:4G1U)			-MESVMSENLLEARNLNYFIGHRQIINDISLSIQKGEIVAIIGPNGAGKSTLLRLLTGYIPSNSGECLLKGVPISRWPTQQLARIRAVMRQYSSLSFPFSVEEIIAMGRVPHENTHRKTAIDEAIMLTECEELRHRNYQQLSGGEQQRVQLARVLAQLWHPEPTESCLFLDEPTSALDLYHQQHTLRLVHRLTRQRPLAVCCVLHDLNLAALYADKIILLHKGKLVASGSPQDVLRDDILKQWYRADLGVTQHPETYQPQVYLRQ
209853	GC_00001923		X_bovienii_MC214	104	96	96	1	0	0.941164	0.991127	0.9655	P	Inorganic ion transport and metabolism	COG4559	ABC-type hemin transport system, ATPase component (PDB:4G1U)			-MESVMSENLLEARNLNYFIGHRQIINDISLSIQKGEIVAIIGPNGAGKSTLLRLLTGYIPSNSGECLLKGVPISRWPTQQLARIRAVMRQYSSLSFPFSVEEIIAMGRVPHENTHRKTAIDEAIMLTECEELRHRNYQQLSGGEQQRVQLARVLAQLWHPEPTESCLFLDEPTSALDLYHQQHTLRLVHRLTRQRPLAVCCVLHDLNLAALYADKIILLHKGKLVASGSPQDVLRDDILKQWYRADLGVTQHPETYQPQVYLRQ
209854	GC_00001923		X_bovienii_MC216	2257	96	96	1	0	0.941164	0.991127	0.9655	P	Inorganic ion transport and metabolism	COG4559	ABC-type hemin transport system, ATPase component (PDB:4G1U)			-MESVMSENLLEARNLNYFIGHRQIINDISLSIQKGEIVAIIGPNGAGKSTLLRLLTGYIPSNSGECLLKGVPISRWPTQQLARIRAVMRQYSSLSFPFSVEEIIAMGRVPHENTHRKTAIDEAIMLTECEELRHRNYQQLSGGEQQRVQLARVLAQLWHPEPTESCLFLDEPTSALDLYHQQHTLRLVHRLTRQRPLAVCCVLHDLNLAALYADKIILLHKGKLVASGSPQDVLRDDILKQWYRADLGVTQHPETYQPQVYLRQ
209855	GC_00001923		X_bovienii_MC218	885	96	96	1	0	0.941164	0.991127	0.9655	P	Inorganic ion transport and metabolism	COG4559	ABC-type hemin transport system, ATPase component (PDB:4G1U)			-MESVMSENLLEARNLNYFIGHRQIINDISLSIQKGEIVAIIGPNGAGKSTLLRLLTGYIPSNSGECLLKGVPISRWPTQQLARIRAVMRQYSSLSFPFSVEEIIAMGRVPHENTHRKTAIDEAIMLTECEELRHRNYQQLSGGEQQRVQLARVLAQLWHPEPTESCLFLDEPTSALDLYHQQHTLRLVHRLTRQRPLAVCCVLHDLNLAALYADKIILLHKGKLVASGSPQDVLRDDILKQWYRADLGVTQHPETYQPQVYLRQ
209856	GC_00001923		X_bovienii_MC221	93	96	96	1	0	0.941164	0.991127	0.9655	P	Inorganic ion transport and metabolism	COG4559	ABC-type hemin transport system, ATPase component (PDB:4G1U)			-MESVMSENLLEARNLNYFIGHRQIINDISLSIQKGEIVAIIGPNGAGKSTLLRLLTGYIPSNSGECLLKGVPISRWPTQQLARIRAVMRQYSSLSFPFSVEEIIAMGRVPHENTHRKTAIDEAIMLTECEELRHRNYQQLSGGEQQRVQLARVLAQLWHPEPTESCLFLDEPTSALDLYHQQHTLRLVHRLTRQRPLAVCCVLHDLNLAALYADKIILLHKGKLVASGSPQDVLRDDILKQWYRADLGVTQHPETYQPQVYLRQ
209857	GC_00001923		X_bovienii_MC226	613	96	96	1	0	0.941164	0.991127	0.9655	P	Inorganic ion transport and metabolism	COG4559	ABC-type hemin transport system, ATPase component (PDB:4G1U)			-MESVMSENLLEARNLNYFIGHRQIINDISLSIQKGEIVAIIGPNGAGKSTLLRLLTGYIPSNSGECLLKGVPISLWPTQQLARIRAVMRQYSSLSFPFSVEEIIAMGRVPHENTHRKTAIDEAIMLTECEELRHRNYQQLSGGEQQRVQLARVLAQLWHPEPTESCLFLDEPTSALDLYHQQHTLRLVHRLTRQRPLAVCCVLHDLNLAALYADKIILLHKGKLVASGSPQDVLRDDILKQWYRADLGVTQHPETYQPQVYLRQ
209858	GC_00001923		X_bovienii_MC228	667	96	96	1	0	0.941164	0.991127	0.9655	P	Inorganic ion transport and metabolism	COG4559	ABC-type hemin transport system, ATPase component (PDB:4G1U)			-MESVMSENLLEARNLNYFIGHRQIINDISLSIQKGEIVAIIGPNGAGKSTLLRLLTGYIPSNSGECLLKGVPISRWPTQQLARIRAVMRQYSSLSFPFSVEEIIAMGRVPHENTHRKTAIDEAIMLTECEELRHRNYQQLSGGEQQRVQLARVLAQLWHPEPTESCLFLDEPTSALDLYHQQHTLRLVHRLTRQRPLAVCCVLHDLNLAALYADKIILLHKGKLVASGSPQDVLRDDILKQWYRADLGVTQHPETYQPQVYLRQ
209859	GC_00001923		X_bovienii_MC233	2424	96	96	1	0	0.941164	0.991127	0.9655	P	Inorganic ion transport and metabolism	COG4559	ABC-type hemin transport system, ATPase component (PDB:4G1U)			-MESVMSENLLEARNLNYFIGHRQIINDISLSIQKGEIVAIIGPNGAGKSTLLRLLTGYIPSNSGECLLKGVPISRWPTQQLARIRAVMRQYSSLSFPFSVEEIIAMGRVPHENTHRKTAIDEAIMLTECEELRHRNYQQLSGGEQQRVQLARVLAQLWHPEPTESCLFLDEPTSALDLYHQQHTLRLVHRLTRQRPLAVCCVLHDLNLAALYADKIILLHKGKLVASGSPQDVLRDDILKQWYRADLGVTQHPETYQPQVYLRQ
209860	GC_00001923		X_bovienii_MC235	570	96	96	1	0	0.941164	0.991127	0.9655	P	Inorganic ion transport and metabolism	COG4559	ABC-type hemin transport system, ATPase component (PDB:4G1U)			-MESVMSENLLEARNLNYFIGHRQIINDISLSIQKGEIVAIIGPNGAGKSTLLRLLTGYIPSNSGECLLKGVPISRWPTQQLARIRAVMRQYSSLSFPFSVEEIIAMGRVPHENTHRKTAIDEAIMLTECEELRHRNYQQLSGGEQQRVQLARVLAQLWHPEPTESCLFLDEPTSALDLYHQQHTLRLVHRLTRQRPLAVCCVLHDLNLAALYADKIILLHKGKLVASGSPQDVLRDDILKQWYRADLGVTQHPETYQPQVYLRQ
209861	GC_00001923		X_bovienii_MC239	4120	96	96	1	0	0.941164	0.991127	0.9655	P	Inorganic ion transport and metabolism	COG4559	ABC-type hemin transport system, ATPase component (PDB:4G1U)			-MESVMSENLLEARNLNYFIGHRQIINDISLSIQKGEIVAIIGPNGAGKSTLLRLLTGYIPSNSGECLLKGVPISRWPTQQLARIRAVMRQYSSLSFPFSVEEIIAMGRVPHENTHRKTAIDEAIMLTECEELRHRNYQQLSGGEQQRVQLARVLAQLWHPEPTESCLFLDEPTSALDLYHQQHTLRLVHRLTRQRPLAVCCVLHDLNLAALYADKIILLHKGKLVASGSPQDVLRDDILKQWYRADLGVTQHPETYQPQVYLRQ
209862	GC_00001923		X_bovienii_MC241	1061	96	96	1	0	0.941164	0.991127	0.9655	P	Inorganic ion transport and metabolism	COG4559	ABC-type hemin transport system, ATPase component (PDB:4G1U)			-MESVMSENLLEARNLNYFIGHRQIINDISLSIQKGEIVAIIGPNGAGKSTLLRLLTGYIPSNSGECLLKGVPISRWPTQQLARIRAVMRQYSSLSFPFSVEEIIAMGRVPHENTHRKTAIDEAIMLTECEELRHRNYQQLSGGEQQRVQLARVLAQLWHPEPTESCLFLDEPTSALDLYHQQHTLRLVHRLTRQRPLAVCCVLHDLNLAALYADKIILLHKGKLVASGSPQDVLRDDILKQWYRADLGVTQHPETYQPQVYLRQ
209863	GC_00001923		X_bovienii_MC250	920	96	96	1	0	0.941164	0.991127	0.9655	P	Inorganic ion transport and metabolism	COG4559	ABC-type hemin transport system, ATPase component (PDB:4G1U)			-MESVMSENLLEARNLNYFIGHRQIINDISLSIQKGEIVAIIGPNGAGKSTLLRLLTGYIPSNSGECLLKGVPISRWPTQQLARIRAVMRQYSSLSFPFSVEEIIAMGRVPHENTHRKTAIDEAIMLTECEELRHRNYQQLSGGEQQRVQLARVLAQLWHPEPTESCLFLDEPTSALDLYHQQHTLRLVHRLTRQRPLAVCCVLHDLNLAALYADKIILLHKGKLVASGSPQDVLRDDILKQWYRADLGVTQHPETYQPQVYLRQ
209864	GC_00001923		X_bovienii_MC255	2502	96	96	1	0	0.941164	0.991127	0.9655	P	Inorganic ion transport and metabolism	COG4559	ABC-type hemin transport system, ATPase component (PDB:4G1U)			-MESVMSENLLEARNLNYFIGHRQIINDISLSIQKGEIVAIIGPNGAGKSTLLRLLTGYIPSNSGECLLKGVPISRWPTQQLARIRAVMRQYSSLSFPFSVEEIIAMGRVPHENTHRKTAIDEAIMLTECEELRHRNYQQLSGGEQQRVQLARVLAQLWHPEPTESCLFLDEPTSALDLYHQQHTLRLVHRLTRQRPLAVCCVLHDLNLAALYADKIILLHKGKLVASGSPQDVLRDDILKQWYRADLGVTQHPETYQPQVYLRQ
209865	GC_00001923		X_bovienii_MC266	690	96	96	1	0	0.941164	0.991127	0.9655	P	Inorganic ion transport and metabolism	COG4559	ABC-type hemin transport system, ATPase component (PDB:4G1U)			-MESVMSENLLEARNLNYFIGHRQIINDISLSIQKGEIVAIIGPNGAGKSTLLRLLTGYIPSNSGECLLKGVPISRWPTQQLARIRAVMRQYSSLSFPFSVEEIIAMGRVPHENTHRKTAIDEAIMLTECEELRHRNYQQLSGGEQQRVQLARVLAQLWHPEPTESCLFLDEPTSALDLYHQQHTLRLVHRLTRQRPLAVCCVLHDLNLAALYADKIILLHKGKLVASGSPQDVLRDDILKQWYRADLGVTQHPETYQPQVYLRQ
209866	GC_00001923		X_bovienii_MC44	1367	96	96	1	0	0.941164	0.991127	0.9655	P	Inorganic ion transport and metabolism	COG4559	ABC-type hemin transport system, ATPase component (PDB:4G1U)			-MESVMSENLLEARNLNYFIGHRQIINDISLSIQKGEIVAIIGPNGAGKSTLLRLLTGYIPSNSGECLLKGVPISRWPTQQLARIRAVMRQYSSLSFPFSVEEIIAMGRVPHENTHRKTAIDEAIMLTECEELRHRNYQQLSGGEQQRVQLARVLAQLWHPEPTESCLFLDEPTSALDLYHQQHTLRLVHRLTRQRPLAVCCVLHDLNLAALYADKIILLHKGKLVASGSPQDVLRDDILKQWYRADLGVTQHPETYQPQVYLRQ
209867	GC_00001923		X_bovienii_MC47	2107	96	96	1	0	0.941164	0.991127	0.9655	P	Inorganic ion transport and metabolism	COG4559	ABC-type hemin transport system, ATPase component (PDB:4G1U)			-MESVMSENLLEARNLNYFIGHRQIINDISLSIQKGEIVAIIGPNGAGKSTLLRLLTGYIPSNSGECLLKGVPISRWPTQQLARIRAVMRQYSSLSFPFSVEEIIAMGRVPHENTHRKTAIDEAIMLTECEELRHRNYQQLSGGEQQRVQLARVLAQLWHPEPTESCLFLDEPTSALDLYHQQHTLRLVHRLTRQRPLAVCCVLHDLNLAALYADKIILLHKGKLVASGSPQDVLRDDILKQWYRADLGVTQHPETYQPQVYLRQ
209868	GC_00001923		X_bovienii_MC52	939	96	96	1	0	0.941164	0.991127	0.9655	P	Inorganic ion transport and metabolism	COG4559	ABC-type hemin transport system, ATPase component (PDB:4G1U)			-MESVMSENLLEARNLNYFIGHRQIINDISLSIQKGEIVAIIGPNGAGKSTLLRLLTGYIPSNSGECLLKGVPISRWPTQQLARIRAVMRQYSSLSFPFSVEEIIAMGRVPHENTHRKTAIDEAIMLTECEELRHRNYQQLSGGEQQRVQLARVLAQLWHPEPTESCLFLDEPTSALDLYHQQHTLRLVHRLTRQRPLAVCCVLHDLNLAALYADKIILLHKGKLVASGSPQDVLRDDILKQWYRADLGVTQHPETYQPQVYLRQ
209869	GC_00001923		X_bovienii_MC59	2404	96	96	1	0	0.941164	0.991127	0.9655	P	Inorganic ion transport and metabolism	COG4559	ABC-type hemin transport system, ATPase component (PDB:4G1U)			-MESVMSENLLEARNLNYFIGHRQIINDISLSIQKGEIVAIIGPNGAGKSTLLRLLTGYIPSNSGECLLKGVPISRWPTQQLARIRAVMRQYSSLSFPFSVEEIIAMGRVPHENTHRKTAIDEAIMLTECEELRHRNYQQLSGGEQQRVQLARVLAQLWHPEPTESCLFLDEPTSALDLYHQQHTLRLVHRLTRQRPLAVCCVLHDLNLAALYADKIILLHKGKLVASGSPQDVLRDDILKQWYRADLGVTQHPETYQPQVYLRQ
209870	GC_00001923		X_bovienii_MC66	399	96	96	1	0	0.941164	0.991127	0.9655	P	Inorganic ion transport and metabolism	COG4559	ABC-type hemin transport system, ATPase component (PDB:4G1U)			-MESVMSENLLEARNLNYFIGHRQIINDISLSIQKGEIVAIIGPNGAGKSTLLRLLTGYIPSNSGECLLKGVPISRWPTQQLARIRAVMRQYSSLSFPFSVEEIIAMGRVPHENTHRKTAIDEAIMLTECEELRHRNYQQLSGGEQQRVQLARVLAQLWHPEPTESCLFLDEPTSALDLYHQQHTLRLVHRLTRQRPLAVCCVLHDLNLAALYADKIILLHKGKLVASGSPQDVLRDDILKQWYRADLGVTQHPETYQPQVYLRQ
209871	GC_00001923		X_bovienii_MC67	4104	96	96	1	0	0.941164	0.991127	0.9655	P	Inorganic ion transport and metabolism	COG4559	ABC-type hemin transport system, ATPase component (PDB:4G1U)			-MESVMSENLLEARNLNYFIGHRQIINDISLSIQKGEIVAIIGPNGAGKSTLLRLLTGYIPSNSGECLLKGVPISRWPTQQLARIRAVMRQYSSLSFPFSVEEIIAMGRVPHENTHRKTAIDEAIMLTECEELRHRNYQQLSGGEQQRVQLARVLAQLWHPEPTESCLFLDEPTSALDLYHQQHTLRLVHRLTRQRPLAVCCVLHDLNLAALYADKIILLHKGKLVASGSPQDVLRDDILKQWYRADLGVTQHPETYQPQVYLRQ
209872	GC_00001923		X_bovienii_MC78	1465	96	96	1	0	0.941164	0.991127	0.9655	P	Inorganic ion transport and metabolism	COG4559	ABC-type hemin transport system, ATPase component (PDB:4G1U)			-MESVMSENLLEARNLNYFIGHRQIINDISLSIQKGEIVAIIGPNGAGKSTLLRLLTGYIPSNSGECLLKGVPISRWPTQQLARIRAVMRQYSSLSFPFSVEEIIAMGRVPHENTHRKTAIDEAIMLTECEELRHRNYQQLSGGEQQRVQLARVLAQLWHPEPTESCLFLDEPTSALDLYHQQHTLRLVHRLTRQRPLAVCCVLHDLNLAALYADKIILLHKGKLVASGSPQDVLRDDILKQWYRADLGVTQHPETYQPQVYLRQ
209873	GC_00001923		X_bovienii_MC81	1396	96	96	1	0	0.941164	0.991127	0.9655	P	Inorganic ion transport and metabolism	COG4559	ABC-type hemin transport system, ATPase component (PDB:4G1U)			-MESVMSENLLEARNLNYFIGHRQIINDISLSIQKGEIVAIIGPNGAGKSTLLRLLTGYIPSNSGECLLKGVPISRWPTQQLARIRAVMRQYSSLSFPFSVEEIIAMGRVPHENTHRKTAIDEAIMLTECEELRHRNYQQLSGGEQQRVQLARVLAQLWHPEPTESCLFLDEPTSALDLYHQQHTLRLVHRLTRQRPLAVCCVLHDLNLAALYADKIILLHKGKLVASGSPQDVLRDDILKQWYRADLGVTQHPETYQPQVYLRQ
209874	GC_00001923		X_bovienii_MC94	1033	96	96	1	0	0.941164	0.991127	0.9655	P	Inorganic ion transport and metabolism	COG4559	ABC-type hemin transport system, ATPase component (PDB:4G1U)			-MESVMSENLLEARNLNYFIGHRQIINDISLSIQKGEIVAIIGPNGAGKSTLLRLLTGYIPSNSGECLLKGVPISRWPTQQLARIRAVMRQYSSLSFPFSVEEIIAMGRVPHENTHRKTAIDEAIMLTECEELRHRNYQQLSGGEQQRVQLARVLAQLWHPEPTESCLFLDEPTSALDLYHQQHTLRLVHRLTRQRPLAVCCVLHDLNLAALYADKIILLHKGKLVASGSPQDVLRDDILKQWYRADLGVTQHPETYQPQVYLRQ
209875	GC_00001923		X_bovienii_MC95	4543	96	96	1	0	0.941164	0.991127	0.9655	P	Inorganic ion transport and metabolism	COG4559	ABC-type hemin transport system, ATPase component (PDB:4G1U)			-MESVMSENLLEARNLNYFIGHRQIINDISLSIQKGEIVAIIGPNGAGKSTLLRLLTGYIPSNSGECLLKGVPISRWPTQQLARIRAVMRQYSSLSFPFSVEEIIAMGRVPHENTHRKTAIDEAIMLTECEELRHRNYQQLSGGEQQRVQLARVLAQLWHPEPTESCLFLDEPTSALDLYHQQHTLRLVHRLTRQRPLAVCCVLHDLNLAALYADKIILLHKGKLVASGSPQDVLRDDILKQWYRADLGVTQHPETYQPQVYLRQ
209876	GC_00001923		X_bovienii_MC96	4478	96	96	1	0	0.941164	0.991127	0.9655	P	Inorganic ion transport and metabolism	COG4559	ABC-type hemin transport system, ATPase component (PDB:4G1U)			-MESVMSENLLEARNLNYFIGHRQIINDISLSIQKGEIVAIIGPNGAGKSTLLRLLTGYIPSNSGECLLKGVPISRWPTQQLARIRAVMRQYSSLSFPFSVEEIIAMGRVPHENTHRKTAIDEAIMLTECEELRHRNYQQLSGGEQQRVQLARVLAQLWHPEPTESCLFLDEPTSALDLYHQQHTLRLVHRLTRQRPLAVCCVLHDLNLAALYADKIILLHKGKLVASGSPQDVLRDDILKQWYRADLGVTQHPETYQPQVYLRQ
209877	GC_00001923		X_bovienii_MM1	535	96	96	1	0	0.941164	0.991127	0.9655	P	Inorganic ion transport and metabolism	COG4559	ABC-type hemin transport system, ATPase component (PDB:4G1U)			-MESVMSENLLEARNLNYFIGHRQIIKDISLSLQKGEVVAIIGPNGAGKSTLLRLLTGYIPSNSGECLLKGVPISRWPTQQLARIRAVMRQYSSLSFPFSVEEIIAMGRVPHENTHRKTAIDEAIMLTECEELRHRNYQQLSGGEQQRVQLARVLAQLWHPEPTESCLFLDEPTSALDLYHQQHTLRLVHRLTRQRPLAVCCVLHDLNLAALYADKIILLHKGKLVASGSPQDVLRDDILKQWYRADLGVTQHPETYQPQVYLRQ
209878	GC_00001923		X_bovienii_MM17	75	96	96	1	0	0.941164	0.991127	0.9655	P	Inorganic ion transport and metabolism	COG4559	ABC-type hemin transport system, ATPase component (PDB:4G1U)			-MESVMSENLLEARNLNYFIGHRQIINDISLSIQKGEIVAIIGPNGAGKSTLLRLLTGYIPSNSGECLLKGVPISRWPTQQLARIRAVMRQYSSLSFPFSVEEIIAMGRVPHENTHRKTAIDEAIMLTECEELRHRNYQQLSGGEQQRVQLARVLAQLWHPEPTESCLFLDEPTSALDLYHQQHTLRLVHRLTRQRPLAVCCVLHDLNLAALYADKIILLHKGKLVASGSPQDVLRDDILKQWYRADLGVTQHPETYQPQVYLRQ
209879	GC_00001923		X_bovienii_Oregonense	1677	96	96	1	0	0.941164	0.991127	0.9655	P	Inorganic ion transport and metabolism	COG4559	ABC-type hemin transport system, ATPase component (PDB:4G1U)			-MESVMSENLLEARNLNYFIGHRQIINDISLSIQKGEIVAIIGPNGAGKSTLLRLLTGYIPSNSGECLLKGVPISCWPTQQLARIRAVMRQYSSLSFPFSVEEIIAMGRVPHENTHRKTAIDEAIMLTECEELRHRNYQQLSGGEQQLVQLARVLAQLWHPEPTESCLFLDEPTSALDLYHQQHTLRLVHRLTRQRPLAVCCVLHDLNLAALYADKIILLHKGKLVASGSPQDVLRDDILKHWYRADLGVTQHPETYQPQVYLRQ
209880	GC_00001923		X_bovienii_Punta	3104	96	96	1	0	0.941164	0.991127	0.9655	P	Inorganic ion transport and metabolism	COG4559	ABC-type hemin transport system, ATPase component (PDB:4G1U)			-MESVMSENLLEARNLNYFIGHRQIINDISLSIQKGEIVAIIGPNGAGKSTLLRLLTGYIPSNSGECLLKGVPISRWPTQQLARIRAVMRQYSSLSFPFSVEEIIAMGRVPHENTHRKTAIDEAIMLTECEELRHRNYQQLSGGEQQRVQLARVLAQLWHPEPTESCLFLDEPTSALDLYHQQHTLRLVHRLTRQRPLAVCCVLHDLNLAALYADKIILLHKGKLVASGSPQDVLRDDILKQWYRADLGVTQHPETYQPQVYLRQ
209881	GC_00001923		X_bovienii_SS_2004	2141	96	96	1	0	0.941164	0.991127	0.9655	P	Inorganic ion transport and metabolism	COG4559	ABC-type hemin transport system, ATPase component (PDB:4G1U)			-MESVMSENLLEARNLNYFIGHRQIIKDISLSLQKGEVVAIIGPNGAGKSTLLRLLTGYIPSNSGECLLKGVPISRWPTQQLARIRAVMRQYSSLSFPFSVEEIIAMGRVPHENTHRKTAIDEAIMLTECEELRHRNYQQLSGGEQQRVQLARVLTQLWHPEPTESCLFLDEPTSALDLYHQQHTLRLVHRLTRQRPLAVCCVLHDLNLASLYADKIILLHKGKLVASGSPQDVLRDDILKQWYRADLGVTQHPETYQPQVYLRQ
209882	GC_00001923		X_bovienii_feltiaeML	3236	96	96	1	0	0.941164	0.991127	0.9655	P	Inorganic ion transport and metabolism	COG4559	ABC-type hemin transport system, ATPase component (PDB:4G1U)			-MESVMSENLLEARNLNYFIGHRQIINDISLSIQKGEIVAIIGPNGAGKSTLLRLLTGYIPSNSGECLLKGVPISRWPTQQLARIRAVMRQYSSLSFPFSVEEIIAMGRVPHENTHRKTAIDEAIMLTECEELRHRNYQQLSGGEQQRVQLARVLAQLWHPEPTESCLFLDEPTSALDLYHQQHTLRLVHRLTRQRPLAVCCVLHDLNLAALYADKIILLHKGKLVASGSPQDVLRDDILKQWYRADLGVTQHPETYQPQVYLRQ
209883	GC_00001923		X_bovienii_feltiae_FR	617	96	96	1	0	0.941164	0.991127	0.9655	P	Inorganic ion transport and metabolism	COG4559	ABC-type hemin transport system, ATPase component (PDB:4G1U)			-MESVMSENLLEARNLNYFIGHRQIINDISLSIQKGEIVAIIGPNGAGKSTLLRLLTGYIPSNSGECLLKGVPISRWPTQQLARIRAVMRQYSSLSFPFSVEEIIAMGRVPHENTHRKTAIDEAIMLTECEELRLRNYQQLSGGEQQRVQLARVLAQLWHPEPTESCLFLDEPTSALDLYHQQHTLRLVHRLTRQRPLAVCCVLHDLNLAALYADKIILLHKGKLVASGSPQDVLRDDILKQWYRADLGVTQHPETYQPQVYLRQ
209884	GC_00001923		X_budapestensis_T	532	96	96	1	0	0.941164	0.991127	0.9655	P	Inorganic ion transport and metabolism	COG4559	ABC-type hemin transport system, ATPase component (PDB:4G1U)			-----MSKSLLEAKNLNYFIGQRQIIKEVSLSIHQGEVVAIIGPNGAGKSTLLRLLTGYVLPNSGECLLQGIPLPQWPTQKLARIRAVMRQYSSLYFPFSVEEIIAMGRVPHENAHKKIAIDDAIALTKCEKLRYRNYQQLSGGEQQRVQLARTLAQLWHPEPTKSCLFLDEPTSALDLYHQQHTLRLVHNLTRQRPLAVCCVLHDLNLAALYADKIILLHQGKLVASGTPQDVLRDDILKQWYRADLGVTQHPETYQPQVYLRQ
209885	GC_00001923		X_cabanillasii_JM26	32	96	96	1	0	0.941164	0.991127	0.9655	P	Inorganic ion transport and metabolism	COG4559	ABC-type hemin transport system, ATPase component (PDB:4G1U)			-----MSKSLLEAKNLNYFIGQRQIIKEVSLSIHQGEIVAIIGPNGAGKSTLLRLLTGYVSPNSGECLLQGIPLSQWPTQKLARIRAVMRQYSSLSFPFSVEEIIAMGRVPHENAHKQIAIDDAIALTECNELRYRNYQQLSGGEQQRVQLARTLAQLWHPEPTESCLFLDEPTSALDLYHQQHTLRLVHNLTRQRPLAVCCVLHDLNLAALYADKIILLHQGKLVASGTPQDVLRDDILKQWYRADLGVTQHPETYQPQIYLRQ
209886	GC_00001923		X_cabanillasii_T	2764	96	96	1	0	0.941164	0.991127	0.9655	P	Inorganic ion transport and metabolism	COG4559	ABC-type hemin transport system, ATPase component (PDB:4G1U)			-----MSKSLLEAKNLNYFIGQRQIIKEVSLSIHQGEIVAIIGPNGAGKSTLLRLLTGYVSPNSGECLLQGIPLSQWPTQKLARIRAVMRQYSSLSFPFSVEEIIAMGRVPHENAHKQIAIDDAIALTECNELRYRNYQQLSGGEQQRVQLARTLAQLWHPEPTESCLFLDEPTSALDLYHQQHTLRLVHNLTRQRPLAVCCVLHDLNLAALYADKIILLHQGKLVASGTPQDVLRDDILKQWYRADLGVTQHPETYQPQIYLRQ
209887	GC_00001923		X_doucetiae_T	1626	96	96	1	0	0.941164	0.991127	0.9655	P	Inorganic ion transport and metabolism	COG4559	ABC-type hemin transport system, ATPase component (PDB:4G1U)			MIEPNMATHLLEAQHLNYFIGQRQIIKDVSLSLRQGEVVAIIGPNGAGKSTLLRLLTGYIPPRSGDCLLKGIPISRWPTQKLARIRAVMRQYSSLSFPFSVEEVIAMGRVPHENTHRKTAIDEAIALTECEELRKRNYQQLSGGEQQRVQLARVLAQLWHPEPTESCLFLDEPTSALDLYHQQHTLRLVHRLTRQQPIAVCCVLHDLNLAALYADKIILLHKGRLVASGTPQDVLRDDILKQWYQADLGVMQHPETHQPQIYLRQ
209888	GC_00001923		X_eapokensis_T	252	96	96	1	0	0.941164	0.991127	0.9655	P	Inorganic ion transport and metabolism	COG4559	ABC-type hemin transport system, ATPase component (PDB:4G1U)			-----MSNNLLEAQNLNYFIGQRQIIKEVSLSLRQGEVVAIIGPNGAGKSTLLRLLTGYVLPSSGDCLLKGIPISRWPTQQLARIRAVMRQYSALTFPFSVEEVIAMGRVPHENAHKKTAIDEAIALTECEALRNRNYQQLSGGEQQRVQLARVLAQLWHPEPTESCLFLDEPTSALDLYHQQHTLRLVHRLTRQQPIAACCVLHDLNLASLYADKIILLHKGRLVASGTPQDVLRDDILKQWYQADLGVMQHPETHQPQIYLRQ
209889	GC_00001923		X_ehlersii_T	2660	96	96	1	0	0.941164	0.991127	0.9655	P	Inorganic ion transport and metabolism	COG4559	ABC-type hemin transport system, ATPase component (PDB:4G1U)			-----MSNNLLEAQNLNYFIGQRQIIKDVSLSLRQGEIVAIIGPNGAGKSTLLRLLTGYILPSSGDCLLKGIPISRWPTQQLARIRAVMRQYSALSFPFSVEEVIAMGRVPHESAHNRTAIDEAITLTECEALRNRNYQQLSGGEQQRVQLARVLAQLWHPKPTESCLFLDEPTSALDLYHQQHTLRLVHRLTRKHPIAVCCVLHDLNLASLYADKIILLHKGRLVASGTPQDVLRDDILKQWYQADLGVMQHPETHQPQIYLRQ
209890	GC_00001923		X_griffinae_ID10	2148	96	96	1	0	0.941164	0.991127	0.9655	P	Inorganic ion transport and metabolism	COG4559	ABC-type hemin transport system, ATPase component (PDB:4G1U)			-----MSNNLLKARNLNYFIGQRQIIKDVSLSLRQGEVVAIIGPNGAGKSTLLRLLTGYILPNSGDCLLKGTPISRWPTQQLARIRAVMRQYSALSFPFSVEEVIAMGRVPHENAHKKIAIDEAIALTECEELRNRNYQQLSGGEQQRVQLARVLAQLWHPEPTESCLFLDEPTSALDLYHQQHTLRLVHRLTRQHPIAACCVLHDLNLASLYADKIILLHKGQLVASGTPQDVLRDDILKQWYQADLGVMQHPETHQPQIYLRQ
209891	GC_00001923		X_griffiniae_HGB2511	1815	96	96	1	0	0.941164	0.991127	0.9655	P	Inorganic ion transport and metabolism	COG4559	ABC-type hemin transport system, ATPase component (PDB:4G1U)			-----MSNNLLEARNLNYFIGQRQIIKDVSLSLRQGEVVAIIGPNGAGKSTLLRLLTGYILPNSGDCLLKGTPISRWPTQQLARIRAVMRQYSALSFPFSVEEVIAMGRVPHENAHKKIAIDEAIALTECEELRNRNYQQLSGGEQQRVQLARVLAQLWHPEPTESCLFLDEPTSALDLYHQQHTLRLVHRLTRQHPIAACCVLHDLNLASLYADKIILLHKGQLVASGTPQDVLRDDILKQWYQADLGVMQHPETHQPQIYLRQ
209892	GC_00001923		X_griffiniae_Kalro	2021	96	96	1	0	0.941164	0.991127	0.9655	P	Inorganic ion transport and metabolism	COG4559	ABC-type hemin transport system, ATPase component (PDB:4G1U)			-----MSNNLLEARNLNYFIGQRQIIKDVSLSLRQGEVVAIIGPNGAGKSTLLRLLTGYILPNSGDCLLKGTPISRWPTQQLARIRAVMRQYSALSFPFSVEEVIAMGRVPHENAHKKIAIDEAIALTECEELRNRNYQQLSGGEQQRVQLARVLAQLWHPEPTESCLFLDEPTSALDLYHQQHTLRLVHRLTRQHPIAACCVLHDLNLASLYADKIILLHKGQLVASGTPQDVLRDDILKQWYQADLGVMQHPETHQPQIYLRQ
209893	GC_00001923		X_griffiniae_VH1	1599	96	96	1	0	0.941164	0.991127	0.9655	P	Inorganic ion transport and metabolism	COG4559	ABC-type hemin transport system, ATPase component (PDB:4G1U)			-----MSNNLLEARNLNYFIGQRQIIKDVSLSLRQGEVVAIIGPNGAGKSTLLRLLTGYILPNSGDCLLKGTPISRWPTQQLARIRAVMRQYSALSFPFSVEEVIAMGRVPHENAHKKIAIDEAIALTECEELRNRNYQQLSGGEQQRVQLARVLAQLWHPEPTESCLFLDEPTSALDLYHQQHTLRLVHRLTRQHPIAACCVLHDLNLASLYADKIILLHKGQLVASGTPQDVLRDDILKQWYQADLGVMQHPETHQPQIYLRQ
209894	GC_00001923		X_griffiniae_XN45	2646	96	96	1	0	0.941164	0.991127	0.9655	P	Inorganic ion transport and metabolism	COG4559	ABC-type hemin transport system, ATPase component (PDB:4G1U)			-----MSNNLLEARNLNYFIGQRQIIKDVSLSLRQGEVVAIIGPNGAGKSTLLRLLTGYILPNSGDCLLKGTPISRWPTQQLARIRAVMRQYSALSFPFSVEEVIAMGRVPHENAHKKIAIDEAIALTECEELRNRNYQQLSGGEQQRVQLARVLAQLWHPEPTESCLFLDEPTSALDLYHQQHTLRLVHRLTRQHPIAACCVLHDLNLASLYADKIILLHKGQLVASGTPQDVLRDDILKQWYQADLGVMQHPETHQPQIYLRQ
209895	GC_00001923		X_griffiniae_xg97	3986	96	96	1	0	0.941164	0.991127	0.9655	P	Inorganic ion transport and metabolism	COG4559	ABC-type hemin transport system, ATPase component (PDB:4G1U)			-----MSNNLLEARNLNYFIGQRQIIKDVSLSLRQGEVVAIIGPNGAGKSTLLRLLTGYILPNSGDCLLKGTPISRWPTQQLARIRAVMRQYSALSFPFSVEEVIAMGRVPHENAHKKIAIDEAIALTECEELRNRNYQQLSGGEQQRVQLARVLAQLWHPEPTESCLFLDEPTSALDLYHQQHTLRLVHRLTRQHPIAACCVLHDLNLASLYADKIILLHKGQLVASGTPQDVLRDDILKQWYQADLGVMQHPETHQPQIYLRQ
209896	GC_00001923		X_hominickii_ANU	1395	96	96	1	0	0.941164	0.991127	0.9655	P	Inorganic ion transport and metabolism	COG4559	ABC-type hemin transport system, ATPase component (PDB:4G1U)			-MKPIMSDNLLEARNLNYFIGQRQIIKDVSLSMHKGEVIAIIGPNGAGKSTLLRLLTGYIPPYSGECLLKGVPISRWPTQQLARVRAVMRQYSSLSFPFSVEEVIAMGRVPHENAHKKIAIDNVITLTECEELRYRNYQQLSGGEQQRVQLARVLAQLWHPEPTESCLFLDEPTSALDLYHQQHTLRLVHRLTRQSPLTVCCVLHDLNLAALYADKIILLHKGKLVASGAPQDVLRDDILKQWYQADLGVTQHPETHQPQIYLRQ
209897	GC_00001923		X_hominickii_T	3873	96	96	1	0	0.941164	0.991127	0.9655	P	Inorganic ion transport and metabolism	COG4559	ABC-type hemin transport system, ATPase component (PDB:4G1U)			-MKPIMSDNLLEARNLNYFIGQRQIIKDVSLSMHKGEVIAIIGPNGAGKSTLLRLLTGYIPPYSGECLLKGVPISRWPTQQLARVRAVMRQYSSLSFPFSVEEVIAMGRVPHENAHKKIAIDNVITLTECEELRYRNYQQLSGGEQQRVQLARVLAQLWHPEPTESCLFLDEPTSALDLYHQQHTLRLVHRLTRQSPLTVCCVLHDLNLAALYADKIILLHKGKLVASGAPQDVLRDDILKQWYQADLGVTQHPETHQPQIYLRQ
209898	GC_00001923		X_innexi_HGB1681	588	96	96	1	0	0.941164	0.991127	0.9655	P	Inorganic ion transport and metabolism	COG4559	ABC-type hemin transport system, ATPase component (PDB:4G1U)			-MEPIMQKSLLEAKNLNYFIGQRQIIKDVSLSLNQGEVIAIIGPNGAGKSTLLRLLTGYVAPASGECLLQGTSLSDWEPQKLARIRAVMRQYSSLSFPFSVEEIIAMGRVPHENTHKKTAIEEAIALTECEELKHRNYQQLSGGEQQRVQLARTLAQLWHPEPTGSCLFLDEPTSALDLYHQQHTLRLVHNLTRQRPLAVCCVLHDLNLAALYADKILLLHKGELVASGTPQDVLRDDILKRWYRADLGVMQHPETHQPQIYLRQ
209899	GC_00001923		X_innexi_T	539	96	96	1	0	0.941164	0.991127	0.9655	P	Inorganic ion transport and metabolism	COG4559	ABC-type hemin transport system, ATPase component (PDB:4G1U)			-MEPIMQKSLLEAKNLNYFIGQRQIIKDVSLSLNQGEVIAIIGPNGAGKSTLLRLLTGYVAPASGECLLQGTSLSDWEPQKLARIRAVMRQYSSLSFPFSVEEIIAMGRVPHENTHKKTAIEEAIALTECEELKHRNYQQLSGGEQQRVQLARTLAQLWHPEPTGSCLFLDEPTSALDLYHQQHTLRLVHNLTRQRPLAVCCVLHDLNLAALYADKILLLHKGELVASGTPQDVLRDDILKRWYRADLGVMQHPETHQPQIYLRQ
209900	GC_00001923		X_ishibashii_T	3412	96	96	1	0	0.941164	0.991127	0.9655	P	Inorganic ion transport and metabolism	COG4559	ABC-type hemin transport system, ATPase component (PDB:4G1U)			-----MSNNLLEAQNLNYFIGQRQIIKDVSLSLHQGEVVAIIGPNGAGKSTLLRLLTGYIPPSSGNCLLKGMPISRWPTQQLARIRAVMRQYSALSFPFSVEEVIAMGRVPHENAHKKTAIDEAIALTECEELRNRNYQQLSGGEQQRVQLARVLTQLWHPEPTESCLFLDEPTSALDLYHQQHTLRLVHRLTRKHPIAACCVLHDLNLASLYADKIILLHKGRLVASGTPQEVLRDDILKQWYQADLGVMQHPETHQPQIYLRQ
209901	GC_00001923		X_japonica_T	486	96	96	1	0	0.941164	0.991127	0.9655	P	Inorganic ion transport and metabolism	COG4559	ABC-type hemin transport system, ATPase component (PDB:4G1U)			-MKPIMSVNLLEAQNLNYFIGQRQIIKDVSLSMRQGEVVAIIGPNGAGKSTLLRLLTGYIPPSSGDCLLKGIPISRWPTQQLARIRAVMRQYSSLSFPFSVEEVIAMGRVPHESAHKRIAIDEAIALTECEELRNRNYQQLSGGEQQRVQLARVLAQLWHPEPTESCLFLDEPTSALDLYHQQHTLRLVHRLTRQQPIAVCCVLHDLNLAALYADKIILLHKGRLVASGIPQDVLRDDILKQWYQADLGVTQHPETHQPQIYLRQ
209902	GC_00001923		X_khoisanae	3341	96	96	1	0	0.941164	0.991127	0.9655	P	Inorganic ion transport and metabolism	COG4559	ABC-type hemin transport system, ATPase component (PDB:4G1U)			-MEPIMSDNLLEAKNLNYFIGQHQIIRDVSLSIRSGEVVAIIGPNGAGKSTLLRLLTGYIPPSSGECLLKGVPISRWPTQPLARIRAVMRQYSSLSFPFSVEEVIAMGRVPHENAHNKIAIDEAITLTECEELRKRNYQQLSGGEQQRVQLARVLAQLWHPKPTESCLFLDEPTSALDLYHQQHTLRLVHRLTRQQPVAVCCVLHDLNLAALYADKIILLHKGKLVASGTPHDVLRDDILKQWYQADLGVTQHPETHQPQIYLRQ
209903	GC_00001923		X_koppenhoeferi_T	374	96	96	1	0	0.941164	0.991127	0.9655	P	Inorganic ion transport and metabolism	COG4559	ABC-type hemin transport system, ATPase component (PDB:4G1U)			-MEPLVSDDLLEAQNLNYFIGQRQIIKDVSLSIRQGEVVAIIGPNGAGKSTLLRLLTGFIPPNSGKCLLKGIPISQWPMKQLARTRAVMRQYSSLSFSFSVEEVIAMGRVPHENTHKKVAINEAITLTECEELRNRNYQQLSGGEQQRVQLARVLAQLWHPEPTESCLFLDEPTSALDLYHQQHTLRLVHRLTRQAPLAVCCVLHDLNLAALYADKIFLLHKGKLVASGTPKDVLCDDILKQWYQADLGVTQHPETHQPQIYLRQ
209904	GC_00001923		X_kozodoii	2268	96	96	1	0	0.941164	0.991127	0.9655	P	Inorganic ion transport and metabolism	COG4559	ABC-type hemin transport system, ATPase component (PDB:4G1U)			-----MSNNLLEAQNLNYFIGQRQIIKDVSLSLRQGEVVAIIGPNGAGKSTLLRLLTGYILPDSGNCLLKGVPISRWPTQQLARIRAVMRQYSSLSFPFSVEEVIAMGRVPHENTHKRTAIDEAIALTECEELRNRNYQQLSGGEQQRVQLARVLAQLWHPEPTESCLFLDEPTSALDLYHQQHTLRLVHRLTRQRPVAACCVLHDLNLASLYADKIILLHKGRLVASGTPKEVLRDDVLKQWYQADLGVMQHPETHQPQIYLRQ
209905	GC_00001923		X_lircayensis_T	533	96	96	1	0	0.941164	0.991127	0.9655	P	Inorganic ion transport and metabolism	COG4559	ABC-type hemin transport system, ATPase component (PDB:4G1U)			-MKPIMSDNLLEAKNLNYFIGQRQIIRDISLSIHQGEVVAIIGPNGAGKSTLLRLLTGYIPPNSGECLLKGVPISRWPTQQLARIRAVMRQYSSLSFPFSVEDVIAMGRVPHENAYKKIAIDEAIALTECEELRKRNYQQLSGGEQQRVQLARVLAQLWHPEPTESCLFLDEPTSALDLYHQQHTLRLVHRLTRQHPVAVCCVLHDLNLAALYADKIILLHKGKLVASGTPQDVLRDDILKQWYQADLGVTQHPETHQPQIYLRQ
209906	GC_00001923		X_mauleonii_T	73	96	96	1	0	0.941164	0.991127	0.9655	P	Inorganic ion transport and metabolism	COG4559	ABC-type hemin transport system, ATPase component (PDB:4G1U)			-MKPVMSDSLIEARNLNYFIGQQQIIKDVSLSIRQGEVVAIIGPNGAGKSTLLRLLTGYNPPHSGECLLKGIPISQWPTQQLARTRAVMKQYSSLSFSFSVEDVIAMGRVPHENSHKKTAIDEAIALTECEELRNRNYQQLSGGEQQRVQLARVLAQLWHPEPTESCLFLDEPTSALDLYHQQHTLRLVHRLTRQSPLAVCCVLHDLNLAALYADKIILLHKGKLVATGTPQDVLRDDILKQWYQADLGVTQHPETHQPQVYLRQ
209907	GC_00001923		X_miraniensis	3201	96	96	1	0	0.941164	0.991127	0.9655	P	Inorganic ion transport and metabolism	COG4559	ABC-type hemin transport system, ATPase component (PDB:4G1U)			-MEPIMSDNLLEAKNLNYFIGQHQIISDVSLSIRSGEVIAIIGPNGAGKSTLLRLLTGYIPLSSGECLLKGVPISRWPTQQLARIRAVMRQYSSLSFPFSVEEVIAMGRVPHENAHNKIAIDEAIALTECEELRKRNYQQLSGGEQQRVQLARVLAQLWHPEPTESCLFLDEPTSALDLYHQQHTLRLVHRLTRQHPIAVCCVLHDLNLAALYADKIILLHKGKLVASGTPHDVLRDDILKQWYQADLGVTQHPETHQPQIYLRQ
209908	GC_00001923		X_nematophila_AN61	1577	96	96	1	0	0.941164	0.991127	0.9655	P	Inorganic ion transport and metabolism	COG4559	ABC-type hemin transport system, ATPase component (PDB:4G1U)			-MEPVMSDNLIEVQNLNYFIGQHQIIHDVSLSVRQGEIIAIIGPNGAGKSTLLRLLTGYIPPSSGKCLLKGIPISHWPTQQLARTRAVMRQYSSLSFPFRVEEVIAMGRVPHGNAHKKIAIDEAIALTECEELRQRNYSQLSGGEQQRVQLARVLAQLWHPESTESCLFLDEPTSALDLYHQQHTLRLVHRLTRQSPLAVCCVLHDLNLAALYADKIFLLHKGKLVASGTPQDVLRDDILRQWYQADLGVTQHPETHQPQIYLRQ
209909	GC_00001923		X_nematophila_ATCC19061	1579	96	96	1	0	0.941164	0.991127	0.9655	P	Inorganic ion transport and metabolism	COG4559	ABC-type hemin transport system, ATPase component (PDB:4G1U)			-MEPVMSDNLIEVQNLNYFIGQHQIIHDVSLSVRQGEIIAIIGPNGAGKSTLLRLLTGYIPPSSGKCLLKGIPISHWPTQQLARTRAVMRQYSSLSFPFRVEEVIAMGRVPHGNAHKKIAIDEAIALTECEELRQRNYSQLSGGEQQRVQLARVLAQLWHPESTESCLFLDEPTSALDLYHQQHTLRLVHRLTRQSPLAVCCVLHDLNLAALYADKIFLLHKGKLVASGTPQDVLRDDILRQWYQADLGVTQHPETHQPQIYLRQ
209910	GC_00001923		X_nematophila_Anatoliense	2203	96	96	1	0	0.941164	0.991127	0.9655	P	Inorganic ion transport and metabolism	COG4559	ABC-type hemin transport system, ATPase component (PDB:4G1U)			-MEPVMSDNLIEVQNLNYFIGQHQIIHDVSLSVRQGEIIAIIGPNGAGKSTLLRLLTGYIPPSSGKCLLKGIPISHWPTQQLARTRAVMRQYSSLSFPFRVEEVIAMGRVPHGNAHKKIAIDEAIALTECEELRQRNYSQLSGGEQQRVQLARVLAQLWHPESTESCLFLDEPTSALDLYHQQHTLRLVHRLTRQSPLAVCCVLHDLNLAALYADKIFLLHKGKLVASGTPQDVLRDDILRQWYQADLGVTQHPETHQPQIYLRQ
209911	GC_00001923		X_nematophila_C2_3	2190	96	96	1	0	0.941164	0.991127	0.9655	P	Inorganic ion transport and metabolism	COG4559	ABC-type hemin transport system, ATPase component (PDB:4G1U)			-MEPVMSDNLIEVQNLNYFIGQHQIIHDVSLSVRQGEIIAIIGPNGAGKSTLLRLLTGYIPPSSGKCLLKGIPISHWPTQQLARTRAVMRQYSSLSFPFRVEEVIAMGRVPHGNAHKKIAIDEAIALTECEELRQRNYSQLSGGEQQRVQLARVLAQLWHPESTESCLFLDEPTSALDLYHQQHTLRLVHRLTRQSPLAVCCVLHDLNLAALYADKIFLLHKGKLVASGTPQDVLRDDILRQWYQADLGVTQHPETHQPQIYLRQ
209912	GC_00001923		X_nematophila_F1	2118	96	96	1	0	0.941164	0.991127	0.9655	P	Inorganic ion transport and metabolism	COG4559	ABC-type hemin transport system, ATPase component (PDB:4G1U)			-MEPVMSDNLIEVQNLNYFIGQHQIIHDVSLSVRQGEIIAIIGPNGAGKSTLLRLLTGYIPPSSGKCLLKGIPISHWPTQQLARTRAVMRQYSSLSFPFRVEEVIAMGRVPHGNAHKKIAIDEAIALTECEELRQRNYSQLSGGEQQRVQLARVLAQLWHPESTESCLFLDEPTSALDLYHQQHTLRLVHRLTRQSPLAVCCVLHDLNLAALYADKIFLLHKGKLVASGTPQDVLRDDILRQWYQADLGVTQHPETHQPQIYLRQ
209913	GC_00001923		X_nematophila_SII	1611	96	96	1	0	0.941164	0.991127	0.9655	P	Inorganic ion transport and metabolism	COG4559	ABC-type hemin transport system, ATPase component (PDB:4G1U)			-MEPVMSDNLIEVQNLNYFIGQHQIIHDVSLSVRQGEIIAIIGPNGAGKSTLLRLLTGYIPPSSGKCLLKGIPISHWPTQQLARTRAVMRQYSSLSFPFRVEEVIAMGRVPHGNAHKKIAIDEAIALTECEELRQRNYSQLSGGEQQRVQLARVLAQLWHPESTESCLFLDEPTSALDLYHQQHTLRLVHRLTRQSPLAVCCVLHDLNLAALYADKIFLLHKGKLVASGTPQDVLRDDILRQWYQADLGVTQHPETHQPQIYLRQ
209914	GC_00001923		X_nematophila_Websteri	3345	96	96	1	0	0.941164	0.991127	0.9655	P	Inorganic ion transport and metabolism	COG4559	ABC-type hemin transport system, ATPase component (PDB:4G1U)			-MEPVMSDNLIEVQNLNYFIGQHQIIHDVSLSVRQGEIIAIIGPNGAGKSTLLRLLTGYIPPSSGKCLLKGIPISHWPTQQLARTRAVMRQYSSLSFPFRVEEVIAMGRVPHGNAHKKIAIDEAIALTECEELRQRNYSQLSGGEQQRVQLARVLAQLWHPESTESCLFLDEPTSALDLYHQQHTLRLVHRLTRQSPLAVCCVLHDLNLAALYADKIFLLHKGKLVASGTPQDVLRDDILRQWYQADLGVTQHPETHQPQIYLRQ
209915	GC_00001923		X_poinarii_G6	1418	96	96	1	0	0.941164	0.991127	0.9655	P	Inorganic ion transport and metabolism	COG4559	ABC-type hemin transport system, ATPase component (PDB:4G1U)			MMKPSISTPVIEARNLHYFIGQRQIINDVSLSIRQGEVVAIIGPNGAGKSTLLRLLTGYIPPNAGLCLLKGIPISHWPTQPLARIRAVMRQYSSLSFPFSVEEVIAMGRVPHGNAHKMTAIDEAIALTECEELRSRNYQHLSGGEQQRVQLARVLAQLWHPEPTESCLFLDEPTSALDLYHQQHTLRLVHRLTRRQPIAVCCVLHDLNLAALYADKIILLHKGRLVASGTPHDVLRDDILKQWYQADLGVMQHPETDQPQIYLRQ
209916	GC_00001923		X_stockiae_T	692	96	96	1	0	0.941164	0.991127	0.9655	P	Inorganic ion transport and metabolism	COG4559	ABC-type hemin transport system, ATPase component (PDB:4G1U)			-MEPIMQKSLLEAKNLNYFIGQRQIIKDVSLSLNQGEVVAIIGPNGAGKSTLLRLLTGYVSPASGECLLQGTSLADWEPQKLARIRAVMRQYSSLSFPFSVEEIIAMGRVPHESTHKKTAINEAIALTECEELKHRNYQQLSGGEQQRVQLARTLAQLWHPEPTGSCLFLDEPTSALDLYHQQHTLRLVHNLTRQRPLAVCCVLHDLNLAALYADKILLLHKGELVASGTPQDVLRDDILKQWYRADLGVMQHPETHQPQIYLRQ
209917	GC_00001923		X_szentirmaii_T	2961	96	96	1	0	0.941164	0.991127	0.9655	P	Inorganic ion transport and metabolism	COG4559	ABC-type hemin transport system, ATPase component (PDB:4G1U)			-MEPAMSDILLEAQNLHYSIGQRQIIRDVSLSMHQGEVVAIIGPNGAGKSTLLRLLTGYIPPYSGKCLLKGIPISQWPTQQLARIRAVMRQYSSLSFPFSVEEVIAMGRVPHENSHNKIAIDTAITLTKCEELRNRNYSQLSGGEQQRVQLARVLAQLWHPEPTESCLFLDEPTSALDLYHQQHTLRLVRHLTRQSPLAVCCVLHDLNLAALYADKIILLHKGKLVASGTPQDVLRDEILTQWYQADLGVTQHPETHQPQIYLRQ
209918	GC_00001923		X_szentirmaii_US123	984	96	96	1	0	0.941164	0.991127	0.9655	P	Inorganic ion transport and metabolism	COG4559	ABC-type hemin transport system, ATPase component (PDB:4G1U)			-MEPAMSDILLEAQNLHYSIGQRQIIRDVSLSMHQGEVVAIIGPNGAGKSTLLRLLTGYIPPYSGKCLLKGIPISQWPTQQLARIRAVMRQYSSLSFPFSVEEVIAMGRVPHENSHNKIAIDTAITLTKCEELRNRNYSQLSGGEQQRVQLARVLAQLWHPEPTESCLFLDEPTSALDLYHQQHTLRLVRHLTRQSPLAVCCVLHDLNLAALYADKIILLHKGKLVASGTPQDVLRDEILTQWYQADLGVTQHPETHQPQIYLRQ
209919	GC_00001923		X_thuongxuanensis_T	1267	96	96	1	0	0.941164	0.991127	0.9655	P	Inorganic ion transport and metabolism	COG4559	ABC-type hemin transport system, ATPase component (PDB:4G1U)			-----MSNNLLEAQNLNYFIGQRQIIKDVSLSLRQGEIVAIIGPNGAGKSTLLRLLTGYILPSSGDCLLKGIPISRWPTQQLARIRAVMRQYSALTFPFSVEEVIAMGRVPHENTHKRTAIDEAIALTECEELRNRNYQKLSGGEQQRVQLARVLAQLWHPEPTESCLFLDEPTSALDLYHQQHTLRLVHHLTRKHPIAVCCVLHDLNLASLYADKIILLHKGRLVASGIPQDVLRDDILKQWYQADLGVMQHPETHQPQIYLRQ
209920	GC_00001923		X_vietmanensis_T	2309	96	96	1	0	0.941164	0.991127	0.9655	P	Inorganic ion transport and metabolism	COG4559	ABC-type hemin transport system, ATPase component (PDB:4G1U)			-MKPIISANLLEAQNLNYFIGQRQIIKNISLSICQGEVVAIIGPNGAGKSTLLRLLTGYIPPDSGDCLLKGVPISRWPTQQLARIRAVMRQYSSLSFPFSVEEVIAMGRVPHENAHKRTAIDEAIALTECEELRNRNYQHLSGGEQQRVQLARVLAQLWHPEPTESCLFLDEPTSALDLYHQQHTLRLVHRLTRQQPIAVCCVLHDLNLAALYADKIILLHKGRLVASGSPQDVLRDDILKQWYQADLGVMQHPETHQPQIYLRQ
209921	GC_00001923		Xenorhabdus_sp_BG5	893	96	96	1	0	0.941164	0.991127	0.9655	P	Inorganic ion transport and metabolism	COG4559	ABC-type hemin transport system, ATPase component (PDB:4G1U)			-----MSNNLLEARNLNYFIGQRQIIKDVSLSLRQGEVVAIIGPNGAGKSTLLRLLTGYILPNSGDCLLKGTPISRWPTQQLARIRAVMRQYSALSFPFSVEEVIAMGRVPHENAHKKIAIDEAIALTECEELRNRNYQQLSGGEQQRVQLARVLAQLWHPEPIESCLFLDEPTSALDLYHQQHTLRLVHRLTRQHPIAACCVLHDLNLASLYADKIILLHKGQLVASGTPQDVLRDDILKQWYQADLGVMQHPETHQPQIYLRQ
209922	GC_00001923		Xenorhabdus_sp_BMMCB	2396	96	96	1	0	0.941164	0.991127	0.9655	P	Inorganic ion transport and metabolism	COG4559	ABC-type hemin transport system, ATPase component (PDB:4G1U)			-----MSNNLLEAQNLNYFIGQRQIIKDVSLSLRQGEVVAIIGPNGAGKSTLLRLLTGYILPSSGGCLLKGMPISRWPTQQLARIRAVMRQYSALSFPFSVEEVIAMGRVPHENTHKRIAIDEAIALTKCEELRNRNYQQLSGGEQQRVQLARVLAQLWHPEPTESCLFLDEPTSALDLYHQQHTLRLVHRLTRQQPIAACCVLHDLNLASLYADKIILLHKGRLVASGTPQEVLRDDILKQWYQADLGVIQHPETHQPQIYLRQ
209923	GC_00001923		Xenorhabdus_sp_TH1	1862	96	96	1	0	0.941164	0.991127	0.9655	P	Inorganic ion transport and metabolism	COG4559	ABC-type hemin transport system, ATPase component (PDB:4G1U)			-----MSNNLLEAQNLNYFIGQRKIIKDVSLSLHQGEVVAIIGPNGAGKSTLLRLLTGYIQPSSGDCLLKGTPISRWPTQQLARIRAVMRQYSALSFPFSVEEVIAMGRVPHENSHKKSAIDEAIALTECEELRNRNYQQLSGGEQQRVQLARVLAQLWHPVPTESCLFLDEPTSALDLYHQQHTLRLVHRLTRQHPIAACCVLHDLNLASLYADKIVLLHKGQLVASGTPQDVLRDNILKQWYQADLGVMQHPETHQPQIYLRK
209851	GC_00001923		X_bovienii_MC202	398	96	96	1	0	0.941164	0.991127	0.9655	P	Inorganic ion transport and metabolism	COG4559	ABC-type hemin transport system, ATPase component (PDB:4G1U)			-MESVMSENLLEARNLNYFIGHRQIINDISLSIQKGEIVAIIGPNGAGKSTLLRLLTGYIPSNSGECLLKGVPISRWPTQQLARIRAVMRQYSSLSFPFSVEEIIAMGRVPHENTHRKTAIDEAIMLTECEELRHRNYQQLSGGEQQRVQLARVLAQLWHPEPTESCLFLDEPTSALDLYHQQHTLRLVHRLTRQRPLAVCCVLHDLNLAALYADKIILLHKGKLVASGSPQDVLRDDILKQWYRADLGVTQHPETYQPQVYLRQ
166587	GC_00001477	SCG	X_beddingi_T	1163	97	97	1	1	0.936364	0.985664	0.960382	P	Inorganic ion transport and metabolism	COG4558	ABC-type hemin transport system, periplasmic component (ChuT) (PDB:3MD9)			MKKWLLTFMLAISFNAFSAERIVTIGGDVSEIVFALGEGQRVVARDSTSQNPKALLALPDVGYMRMLNSEGILSMRPSLVIASELAQPSLALKQVEDSGVKVIKVTSETSLEAVPEKIMTVAKAVNQEKRGEALVAQYRQQLADIATSDIPAKVIFVMSHGGTMPMAAGQQTAADKIIHAIGAKNAMQGVQGYRPLSQEGVIASKPDLLLISTEGLKTLGGIDKVWLLPGLNFTPAGQKKQIVIVDEMGLLGFGLQTPAVMKQVREAA----EKVQ
166588	GC_00001477	SCG	X_bovienii_18M	446	97	97	1	1	0.936364	0.985664	0.960382	P	Inorganic ion transport and metabolism	COG4558	ABC-type hemin transport system, periplasmic component (ChuT) (PDB:3MD9)			MKKWLLTFMLAISGNAFSAERIVTIGGDVSEIVFALGEGQHVVARDSTSQNPKALLSLPDVGYMRMLNSEGILSMRPSLVIASESAQPSLALKQVEDSSVKVIKVTSEASLEAVPEKILTVAKAVNQEKRGETLTSQYRQQLAEINTSNIPTKVIFVMSHGGIMPMAAGQQTAADQIIRSIGAQNAMQGFKGYRPLSQEGVIASQPDLLLVSTEGLKTLGGMDKLWQLPGLNFTPAGKKKQVVVVDEMGLLGFGIQTPAVMKQVREAA----EKVQ
166589	GC_00001477	SCG	X_bovienii_CS03	2709	97	97	1	1	0.936364	0.985664	0.960382	P	Inorganic ion transport and metabolism	COG4558	ABC-type hemin transport system, periplasmic component (ChuT) (PDB:3MD9)			MKKWLLTFMLATSGNAFSAERIVTIGGDVSEIVFALGEGQHVVARDSTSQNPKALLSLPDVGYMRMLNSEGILSMRPSLVIASESAQPSLALKQVEDSSVKVIKVTSEASLEAVPEKILTVAKAVNQEKRGETLTSQYRQQLAELNTSNIPTKVIFIMSHGGIMPMAAGQQTAADQIIRSIGAQNAMQGFKGYRPLSQEGVIASQPDLLLVSTEGLKTLGGMDKLWQLPGLNFTPAGKKKQVVVVDEMGLLGFGIQTPAVMKQVREAA----EKVQ
166590	GC_00001477	SCG	X_bovienii_FL	2993	97	97	1	1	0.936364	0.985664	0.960382	P	Inorganic ion transport and metabolism	COG4558	ABC-type hemin transport system, periplasmic component (ChuT) (PDB:3MD9)			MKKWLLTFMLATSGNAFSAERIVTIGGDVSEIVFALGEGQHVVARDSTSQNPKALLSLPDVGYMRMLNSEGILSMRPSLVIASESAQPSLALKQIEDSSVKVIKVTSEASLEAVPEKILTVAKAVNQEKRGETLTSQYRQQLAELNTSNIPTKVIFIMSHGGIMPMAAGQQTAADQIIRSIGAQNAMQGFKGYRPLSQEGVIASQPDLLLVSTEGLKTLGGMDKLWQLPGLNFTPAGKKKQVVVVDEMGLLGFGIQTPAVMKQVREAA----EKVQ
166591	GC_00001477	SCG	X_bovienii_Goncek	2908	97	97	1	1	0.936364	0.985664	0.960382	P	Inorganic ion transport and metabolism	COG4558	ABC-type hemin transport system, periplasmic component (ChuT) (PDB:3MD9)			MKKWLLTFMLATSGNAFSAERIVTIGGDVSEIVFALGEGQHVVARDSTSQNPKALLSLPDVGYMRMLNSEGILSMRPSLVIASESAQPSLALKQVEDSSVKVIKVTSEASLEAVPEKILTVAKAVNQEKRGETLTSQYRQQLAELNTSNIPTKVIFIMSHGGIMPMAAGQQTAADQIIRSIGAQNAMQGFKGYRPLSQEGVIASQPDLLLVSTEGLKTLGGMDKLWQLPGLNFTPAGKKKQVVVVDEMGLLGFGIQTPAVMKQVREAA----EKVQ
166592	GC_00001477	SCG	X_bovienii_Inter	3362	97	97	1	1	0.936364	0.985664	0.960382	P	Inorganic ion transport and metabolism	COG4558	ABC-type hemin transport system, periplasmic component (ChuT) (PDB:3MD9)			MKKWLLTFMLAISGNAFSAERIVTIGGDVSEIVFALGEGQHVVARDSTSQNPKALLSLPDVGYMRMLNSEGILSMRPSLVIVSESAQPSLALKQIENSGVKVIKVTSKTSLEAVPEKILTVAKAVNQEKSGETLASQYRQQLAEINTSNIPTKVIFVMSHGGIMPMAAGQQTAADQIIRSIGAQNAMQGFKGYRPLSQEGVIASQPDLLLVSTEGLKTLGGMDKLWQLPGLNFTPAGKKKQVIIVDEMGLLGFGIQTPAVMKQVREAA----EKVQ
166593	GC_00001477	SCG	X_bovienii_Jollieti	1859	97	97	1	1	0.936364	0.985664	0.960382	P	Inorganic ion transport and metabolism	COG4558	ABC-type hemin transport system, periplasmic component (ChuT) (PDB:3MD9)			MKKWLLTFMFAISGNAFSAERIVTIGGDVSEIVFALGEGQNVVARDSTSQNPKALLSLPDVGYMRMLNSEGILSMRPSLVIVSESAQPSLALKQVENSGVKVIKVTSKASLEAVSEKILTVAKAVNQEKSGEMLISQYRQQLAEINTSNIPTKVIFVMSHGGIMPMAAGQQTAADQIIRSIGAQNAMQGFKGYRPLSQEGVIASQPDLLLVSTEGLKTLGGMDKLWQLPGLNFTPAGKKKQVIIVDEMGLLGFGIQTPAVMKQVREAA----EKVQ
166594	GC_00001477	SCG	X_bovienii_Kraussei	1772	97	97	1	1	0.936364	0.985664	0.960382	P	Inorganic ion transport and metabolism	COG4558	ABC-type hemin transport system, periplasmic component (ChuT) (PDB:3MD9)			MKKWLLTFMLAISGNAFSAERIVTIGGDVSEIVFALGEGQHVVARDSTSQNPKSLLSLPDVGYMRMLNSEGILSMRPSLVIASESAQPSLALKQVEDSSVKVIKVTSEASLEAVPEKILTVAKAVNQEKRGETLTSQYRQQLAEINTSNIPTKVIFVMSHGGIMPMAAGQQTAADQIIRSIGAQNAMQGFKGYRPLSQEGVIASQPDLLLVSTEGLKTLGGMDKLWQLPGLNFTPAGKKKQVVVVDEMGLLGFGIQTPAVMKQVREAA----EKVQ
166595	GC_00001477	SCG	X_bovienii_KrausseiBU	2120	97	97	1	1	0.936364	0.985664	0.960382	P	Inorganic ion transport and metabolism	COG4558	ABC-type hemin transport system, periplasmic component (ChuT) (PDB:3MD9)			MKKWLLTFMLAISGNAFSAERIVTIGGDVSEIVFALGEGQHVVARDSTSQNPKALLSLPDVGYMRMLNSEGILSMRPSLVIASESAQPSLALKQIEDSSVKVIKVTSEASLEAVPEKILTVAKAVNQEKRGETLTSQYRQQLAELNTSNIPTKVIFIMSHGGIMPMAAGQQTAADQIIRSIGAQNAMQGFKGYRPLSQEGVIASQPDLLLVSTEGLKTLGGMDKLWQLPGLNFTPAGKKKQVVVVDEMGLLGFGIQTPAVMKQVREAA----EKVQ
166596	GC_00001477	SCG	X_bovienii_LD21	2778	97	97	1	1	0.936364	0.985664	0.960382	P	Inorganic ion transport and metabolism	COG4558	ABC-type hemin transport system, periplasmic component (ChuT) (PDB:3MD9)			MKKWLLTFMLAISGNAFSAERIVTIGGDVSEIVFALGEGQHVVARDSTSQNPKALLSLPDVGYMRMLNSEGILSMRPSLVIVSESAQPSLALKQVENSGVKVIKVTSKTSLEAVPEKILTVAKAVNQEKSGETLASQYRQQLAEINTSNIPTKVIFVMSHGGIMPMAAGQQTAADQIIRSIGAQNAMQGFKGYRPLSQEGVIASQPDLLLVSTEGLKTLGGMDKLWQLPGLNFTPAGKKKQVIIVDEMGLLGFGIQTPAVMKQVREAA----EKVQ
166597	GC_00001477	SCG	X_bovienii_LD27A	1986	97	97	1	1	0.936364	0.985664	0.960382	P	Inorganic ion transport and metabolism	COG4558	ABC-type hemin transport system, periplasmic component (ChuT) (PDB:3MD9)			MKKWLLTFMLAISGNAFSAERIVTIGGDVSEIVFALGEGQHVVARDSTSQNPKSLLSLPDVGYMRMLNSEGILSMRPSLVIASESAQPSLALKQVEDSSVKVIKVTSEASLEAVPEKILTVAKAVNQEKRGETLTSQYRQQLAEINTSNIPTKVIFVMSHGGIMPMAAGQQTAADQIIRSIGAQNAMQGFKGYRPLSQEGVIASQPDLLLVSTEGLKTLGGMDKLWQLPGLNFTPAGKKKQVVVVDEMGLLGFGIQTPAVMKQVREAA----EKVQ
166598	GC_00001477	SCG	X_bovienii_LD27B	2957	97	97	1	1	0.936364	0.985664	0.960382	P	Inorganic ion transport and metabolism	COG4558	ABC-type hemin transport system, periplasmic component (ChuT) (PDB:3MD9)			MKKWLLTFMLAISGNAFSAERIVTIGGDVSEIVFALGEGQHVVARDSTSQNPKSLLSLPDVGYMRMLNSEGILSMRPSLVIASESAQPSLALKQVEDSSVKVIKVTSEASLEAVPEKILTVAKAVNQEKRGETLTSQYRQQLAEINTSNIPTKVIFVMSHGGIMPMAAGQQTAADQIIRSIGAQNAMQGFKGYRPLSQEGVIASQPDLLLVSTEGLKTLGGMDKLWQLPGLNFTPAGKKKQVVVVDEMGLLGFGIQTPAVMKQVREAA----EKVQ
166599	GC_00001477	SCG	X_bovienii_LD28	3	97	97	1	1	0.936364	0.985664	0.960382	P	Inorganic ion transport and metabolism	COG4558	ABC-type hemin transport system, periplasmic component (ChuT) (PDB:3MD9)			MKKWLLTFMLAISGNAFSAERIVTIGGDVSEIVFALGEGQHVVARDSTSQNPKSLLSLPDVGYMRMLNSEGILSMRPSLVIASESAQPSLALKQVEDSSVKVIKVTSEASLEAVPEKILTVAKAVNQEKRGETLTSQYRQQLAEINTSNIPTKVIFVMSHGGIMPMAAGQQTAADQIIRSIGAQNAMQGFKGYRPLSQEGVIASQPDLLLVSTEGLKTLGGMDKLWQLPGLNFTPAGKKKQVVVVDEMGLLGFGIQTPAVMKQVREAA----EKVQ
166600	GC_00001477	SCG	X_bovienii_LD3	1569	97	97	1	1	0.936364	0.985664	0.960382	P	Inorganic ion transport and metabolism	COG4558	ABC-type hemin transport system, periplasmic component (ChuT) (PDB:3MD9)			MKKWLLTFMLAISGNAFSAERIVTIGGDVSEIVFALGEGQHVVARDSTSQNPKALLSLPDVGYMRMLNSEGILSMRPSLVIVSESAQPSLALKQVENSGVKVIKVTSKTSLEAVPEKILTVAKAVNQEKSGETLASQYRQQLAEINTSNIPTKVIFVMSHGGIMPMAAGQQTAADQIIRSIGAQNAMQGFKGYRPLSQEGVIASQPDLLLVSTEGLKTLGGMDKLWQLPGLNFTPAGKKKQVIIVDEMGLLGFGIQTPAVMKQVREAA----EKVQ
166601	GC_00001477	SCG	X_bovienii_LD45	1693	97	97	1	1	0.936364	0.985664	0.960382	P	Inorganic ion transport and metabolism	COG4558	ABC-type hemin transport system, periplasmic component (ChuT) (PDB:3MD9)			MKKWLLTFMLAISGNAFSAERIVTIGGDVSEIVFALGEGQHVVARDSTSQNPKALLSLPDVGYMRMLNSEGILSMRPSLVIVSESAQPSLALKQVENSGVKVIKVTSKTSLEAVPEKILTVAKAVNQEKSGETLASQYRQQLAEINTSNIPTKVIFVMSHGGIMPMAAGQQTAADQIIRSIGAQNAMQGFKGYRPLSQEGVIASQPDLLLVSTEGLKTLGGMDKLWQLPGLNFTPAGKKKQVIIVDEMGLLGFGIQTPAVMKQVREAA----EKVQ
166602	GC_00001477	SCG	X_bovienii_LD5	3199	97	97	1	1	0.936364	0.985664	0.960382	P	Inorganic ion transport and metabolism	COG4558	ABC-type hemin transport system, periplasmic component (ChuT) (PDB:3MD9)			MKKWLLTFMLAISGNAFSAERIVTIGGDVSEIVFALGEGQHVVARDSTSQNPKSLLSLPDVGYMRMLNSEGILSMRPSLVIASESAQPSLALKQVEDSSVKVIKVTSEASLEAVPEKILTVAKAVNQEKRGETLTSQYRQQLAEINTSNIPTKVIFVMSHGGIMPMAAGQQTAADQIIRSIGAQNAMQGFKGYRPLSQEGVIASQPDLLLVSTEGLKTLGGMDKLWQLPGLNFTPAGKKKQVAVVDEMGLLGFGIQTPAVMKQVREAA----EKVQ
166603	GC_00001477	SCG	X_bovienii_LD52	2585	97	97	1	1	0.936364	0.985664	0.960382	P	Inorganic ion transport and metabolism	COG4558	ABC-type hemin transport system, periplasmic component (ChuT) (PDB:3MD9)			MKKWLLTFMLAISGNAFSAERIVTIGGDVSEIVFALGEGQHVVARDSTSQNPKALLSLPDVGYMRMLNSEGILSMRPSLVIVSESAQPSLALKQVENSGVKVIKVTSKTSLEAVPEKILTVAKAVNQEKSGETLASQYRQQLAEINTSNIPTKVIFVMSHGGIMPMAAGQQTAADQIIRSIGAQNAMQGFKGYRPLSQEGVIASQPDLLLVSTEGLKTLGGMDKLWQLPGLNFTPAGKKKQVIIVDEMGLLGFGIQTPAVMKQVREAA----EKVQ
166604	GC_00001477	SCG	X_bovienii_LD8	2196	97	97	1	1	0.936364	0.985664	0.960382	P	Inorganic ion transport and metabolism	COG4558	ABC-type hemin transport system, periplasmic component (ChuT) (PDB:3MD9)			MKKWLLTFMLAISGNAFSAERIVTIGGDVSEIVFALGEGQHVVARDSTSQNPKALLSLPDVGYMRMLNSEGILSMRPSLVIVSESAQPSLALKQIENSGVKVIKVTSKTSLEAVPEKILTVAKAVNQEKSGETLASQYRQQLAEINTSNIPTKVIFVMSHGGIMPMAAGQQTAADQIIRSIGAQNAMQGFKGYRPLSQEGVIASQPDLLLVSTEGLKTLGGMDKLWQLPGLNFTPAGKKKQVIIVDEMGLLGFGIQTPAVMKQVREAA----EKVQ
166605	GC_00001477	SCG	X_bovienii_MC10	2984	97	97	1	1	0.936364	0.985664	0.960382	P	Inorganic ion transport and metabolism	COG4558	ABC-type hemin transport system, periplasmic component (ChuT) (PDB:3MD9)			MKKWLLTFMLAISGNAFSAERIVTIGGDVSEIVFALGEGQHVVARDSTSQNPKSLLSLPDVGYMRMLNSEGILSMRPSLVIASESAQPSLALKQVEDSSVKVIKVTSEASLEAVPEKILTVAKAVNQEKRGETLTSQYRQQLAEINTSNIPTKVIFVMSHGGIMPMAAGQQTAADQIIRSIGAQNAMQGFKGYRPLSQEGVIASQPDLLLVSTEGLKTLGGMDKLWQLPGLNFTPAGKKKQVVVVDEMGLLGFGIQTPAVMKQVREAA----EKVQ
166606	GC_00001477	SCG	X_bovienii_MC11	4799	97	97	1	1	0.936364	0.985664	0.960382	P	Inorganic ion transport and metabolism	COG4558	ABC-type hemin transport system, periplasmic component (ChuT) (PDB:3MD9)			MKKWLLTFMLAISGNAFSAERIVTIGGDVSEIVFALGEGQHVVARDSTSQNPKSLLSLPDVGYMRMLNSEGILSMRPSLVIASESAQPSLALKQVEDSSVKVIKVTSEASLEAVPEKILTVAKAVNQEKRGETLTSQYRQQLAEINTSNIPTKVIFVMSHGGIMPMAAGQQTAADQIIRSIGAQNAMQGFKGYRPLSQEGVIASQPDLLLVSTEGLKTLGGMDKLWQLPGLNFTPAGKKKQVVVVDEMGLLGFGIQTPAVMKQVREAA----EKVQ
166607	GC_00001477	SCG	X_bovienii_MC15	848	97	97	1	1	0.936364	0.985664	0.960382	P	Inorganic ion transport and metabolism	COG4558	ABC-type hemin transport system, periplasmic component (ChuT) (PDB:3MD9)			MKKWLLTFMLAISGNAFSAERIVTIGGDVSEIVFALGEGQHVVARDSTSQNPKSLLSLPDVGYMRMLNSEGILSMRPSLVIASESAQPSLALKQVEDSSVKVIKVTSEASLEAVPEKILTVAKAVNQEKRGETLTSQYRQQLAEINTSNIPTKVIFVMSHGGIMPMAAGQQTAADQIIRSIGAQNAMQGFKGYRPLSQEGVIASQPDLLLVSTEGLKTLGGMDKLWQLPGLNFTPAGKKKQVVVVDEMGLLGFGIQTPAVMKQVREAA----EKVQ
166608	GC_00001477	SCG	X_bovienii_MC19	4106	97	97	1	1	0.936364	0.985664	0.960382	P	Inorganic ion transport and metabolism	COG4558	ABC-type hemin transport system, periplasmic component (ChuT) (PDB:3MD9)			MKKWLLTFMLAISGNAFSAERIVTIGGDVSEIVFALGEGQHVVARDSTSQNPKSLLSLPDVGYMRMLNSEGILSMRPSLVIASESAQPSLALKQVEDSSVKVIKVTSEASLEAVPEKILTVAKAVNQEKRGETLTSQYRQQLAEINTSNIPTKVIFVMSHGGIMPMAAGQQTAADQIIRSIGAQNAMQGFKGYRPLSQEGVIASQPDLLLVSTEGLKTLGGMDKLWQLPGLNFTPAGKKKQVVVVDEMGLLGFGIQTPAVMKQVREAA----EKVQ
166609	GC_00001477	SCG	X_bovienii_MC200	106	97	97	1	1	0.936364	0.985664	0.960382	P	Inorganic ion transport and metabolism	COG4558	ABC-type hemin transport system, periplasmic component (ChuT) (PDB:3MD9)			MKKWLLTFMLAISGNAFSAERIVTIGGDVSEIVFALGEGQHVVARDSTSQNPKSLLSLPDVGYMRMLNSEGILSMRPSLVIASESAQPSLALKQVEDSSVKVIKVTSEASLEAVPEKILTVAKAVNQEKRGETLTSQYRQQLAEINTSNIPTKVIFVMSHGGIMPMAAGQQTAADQIIRSIGAQNAMQGFKGYRPLSQEGVIASQPDLLLVSTEGLKTLGGMDKLWQLPGLNFTPAGKKKQVVVVDEMGLLGFGIQTPAVMKQVREAA----EKVQ
166611	GC_00001477	SCG	X_bovienii_MC211	261	97	97	1	1	0.936364	0.985664	0.960382	P	Inorganic ion transport and metabolism	COG4558	ABC-type hemin transport system, periplasmic component (ChuT) (PDB:3MD9)			MKKWLLTFMLAISGNAFSAERIVTIGGDVSEIVFALGEGQHVVARDSTSQNPKSLLSLPDVGYMRMLNSEGILSMRPSLVIASESAQPSLALKQVEDSSVKVIKVTSEASLEAVPEKILTVAKAVNQKKRGETLTSQYRQQLAEINTSNIPTKVIFVMSHGGIMPMAAGQQTAADQIIRSIGAQNAMQGFKGYRPLSQEGVIASQPDLLLVSTEGLKTLGGMDKLWQLPGLNFTPAGKKKQVVVVDEMGLLGFGIQTPAVMKQVREAA----EKVQ
166612	GC_00001477	SCG	X_bovienii_MC214	102	97	97	1	1	0.936364	0.985664	0.960382	P	Inorganic ion transport and metabolism	COG4558	ABC-type hemin transport system, periplasmic component (ChuT) (PDB:3MD9)			MKKWLLTFMLAISGNAFSAERIVTIGGDVSEIVFALGEGQHVVARDSTSQNPKSLLSLPDVGYMRMLNSEGILSMRPSLVIASESAQPSLALKQVEDSSVKVIKVTSEASLEAVPEKILTVAKAVNQEKRGETLTSQYRQQLAEINTSNIPTKVIFVMSHGGIMPMAAGQQTAADQIIRSIGAQNAMQGFKGYRPLSQEGVIASQPDLLLVSTEGLKTLGGMDKLWQLPGLNFTPAGKKKQVVVVDEMGLLGFGIQTPAVMKQVREAA----EKVQ
166613	GC_00001477	SCG	X_bovienii_MC216	2259	97	97	1	1	0.936364	0.985664	0.960382	P	Inorganic ion transport and metabolism	COG4558	ABC-type hemin transport system, periplasmic component (ChuT) (PDB:3MD9)			MKKWLLTFMLAISGNAFSAERIVTIGGDVSEIVFALGEGQHVVARDSTSQNPKSLLSLPDVGYMRMLNSEGILSMRPSLVIASESAQPSLALKQVEDSSVKVIKVTSEASLEAVPEKILTVAKAVNQEKRGETLTSQYRQQLAEINTSNIPTKVIFVMSHGGIMPMAAGQQTAADQIIRSIGAQNAMQGFKGYRPLSQEGVIASQPDLLLVSTEGLKTLGGMDKLWQLPGLNFTPAGKKKQVVVVDEMGLLGFGIQTPAVMKQVREAA----EKVQ
166614	GC_00001477	SCG	X_bovienii_MC218	887	97	97	1	1	0.936364	0.985664	0.960382	P	Inorganic ion transport and metabolism	COG4558	ABC-type hemin transport system, periplasmic component (ChuT) (PDB:3MD9)			MKKWLLTFMLAISGNAFSAERIVTIGGDVSEIVFALGEGQHVVARDSTSQNPKSLLSLPDVGYMRMLNSEGILSMRPSLVIASESAQPSLALKQVEDSSVKVIKVTSEASLEAVPEKILTVAKAVNQEKRGETLTSQYRQQLAEINTSNIPTKVIFVMSHGGIMPMAAGQQTAADQIIRSIGAQNAMQGFKGYRPLSQEGVIASQPDLLLVSTEGLKTLGGMDKLWQLPGLNFTPAGKKKQVVVVDEMGLLGFGIQTPAVMKQVREAA----EKVQ
166615	GC_00001477	SCG	X_bovienii_MC221	91	97	97	1	1	0.936364	0.985664	0.960382	P	Inorganic ion transport and metabolism	COG4558	ABC-type hemin transport system, periplasmic component (ChuT) (PDB:3MD9)			MKKWLLTFMLAISGNAFSAERIVTIGGDVSEIVFALGEGQHVVARDSTSQNPKSLLSLPDVGYMRMLNSEGILSMRPSLVIASESAQPSLALKQVEDSSVKVIKVTSEASLEAVPEKILTVAKAVNQEKRGETLTSQYRQQLAEINTSNIPTKVIFVMSHGGIMPMAAGQQTAADQIIRSIGAQNAMQGFKGYRPLSQEGVIASQPDLLLVSTEGLKTLGGMDKLWQLPGLNFTPAGKKKQVVVVDEMGLLGFGIQTPAVMKQVREAA----EKVQ
166616	GC_00001477	SCG	X_bovienii_MC226	615	97	97	1	1	0.936364	0.985664	0.960382	P	Inorganic ion transport and metabolism	COG4558	ABC-type hemin transport system, periplasmic component (ChuT) (PDB:3MD9)			MKKWLLTFMLAISGNAFSAERIVTIGGDVSEIVFALGEGQHVVARDSTSQNPKSLLSLPDVGYMRMLNSEGILSMRPSLVIASESAQPSLALKQVEDSSVKVIKVTSEASLEAVPEKILTVAKAVNQEKRGETLTSQYRQQLAEINTSNIPTKVIFVMSHGGIMPMAAGQQTAADQIIRSIGAQNAMQGFKGYRPLSQEGVIASQPDLLLVSTEGLKTLGGMDKLWQLPGLNFTPAGKKKQVIIVDEMGLLGFGIQTPAVMKQVREAA----EKVQ
166617	GC_00001477	SCG	X_bovienii_MC228	665	97	97	1	1	0.936364	0.985664	0.960382	P	Inorganic ion transport and metabolism	COG4558	ABC-type hemin transport system, periplasmic component (ChuT) (PDB:3MD9)			MKKWLLTFMLAISGNAFSAERIVTIGGDVSEIVFALGEGQHVVARDSTSQNPKSLLSLPDVGYMRMLNSEGILSMRPSLVIASESAQPSLALKQVEDSSVKVIKVTSEASLEAVPEKILTVAKAVNQEKRGETLTSQYRQQLAEINTSNIPTKVIFVMSHGGIMPMAAGQQTAADQIIRSIGAQNAMQGFKGYRPLSQEGVIASQPDLLLVSTEGLKTLGGMDKLWQLPGLNFTPAGKKKQVVVVDEMGLLGFGIQTPAVMKQVREAA----EKVQ
166618	GC_00001477	SCG	X_bovienii_MC233	2422	97	97	1	1	0.936364	0.985664	0.960382	P	Inorganic ion transport and metabolism	COG4558	ABC-type hemin transport system, periplasmic component (ChuT) (PDB:3MD9)			MKKWLLTFMLAISGNAFSAERIVTIGGDVSEIVFALGEGQHVVARDSTSQNPKSLLSLPDVGYMRMLNSEGILSMRPSLVIASESAQPSLALKQVEDSSVKVIKVTSEASLEAVPEKILTVAKAVNQEKRGETLTSQYRQQLAEINTSNIPTKVIFVMSHGGIMPMAAGQQTAADQIIRSIGAQNAMQGFKGYRPLSQEGVIASQPDLLLVSTEGLKTLGGMDKLWQLPGLNFTPAGKKKQVVVVDEMGLLGFGIQTPAVMKQVREAA----EKVQ
166619	GC_00001477	SCG	X_bovienii_MC235	572	97	97	1	1	0.936364	0.985664	0.960382	P	Inorganic ion transport and metabolism	COG4558	ABC-type hemin transport system, periplasmic component (ChuT) (PDB:3MD9)			MKKWLLTFMLAISGNAFSAERIVTIGGDVSEIVFALGEGQHVVARDSTSQNPKSLLSLPDVGYMRMLNSEGILSMRPSLVIASESAQPSLALKQVEDSSVKVIKVTSEASLEAVPEKILTVAKAVNQEKRGETLTSQYRQQLAEINTSNIPTKVIFVMSHGGIMPMAAGQQTAADQIIRSIGAQNAMQGFKGYRPLSQEGVIASQPDLLLVSTEGLKTLGGMDKLWQLPGLNFTPAGKKKQVVVVDEMGLLGFGIQTPAVMKQVREAA----EKVQ
166620	GC_00001477	SCG	X_bovienii_MC239	4122	97	97	1	1	0.936364	0.985664	0.960382	P	Inorganic ion transport and metabolism	COG4558	ABC-type hemin transport system, periplasmic component (ChuT) (PDB:3MD9)			MKKWLLTFMLAISGNAFSAERIVTIGGDVSEIVFALGEGQHVVARDSTSQNPKSLLSLPDVGYMRMLNSEGILSMRPSLVIASESAQPSLALKQVEDSSVKVIKVTSEASLEAVPEKILTVAKAVNQEKRGETLTSQYRQQLAEINTSNIPTKVIFVMSHGGIMPMAAGQQTAADQIIRSIGAQNAMQGFKGYRPLSQEGVIASQPDLLLVSTEGLKTLGGMDKLWQLPGLNFTPAGKKKQVVVVDEMGLLGFGIQTPAVMKQVREAA----EKVQ
166621	GC_00001477	SCG	X_bovienii_MC241	1063	97	97	1	1	0.936364	0.985664	0.960382	P	Inorganic ion transport and metabolism	COG4558	ABC-type hemin transport system, periplasmic component (ChuT) (PDB:3MD9)			MKKWLLTFMLAISGNAFSAERIVTIGGDVSEIVFALGEGQHVVARDSTSQNPKSLLSLPDVGYMRMLNSEGILSMRPSLVIASESAQPSLALKQVEDSSVKVIKVTSEASLEAVPEKILTVAKAVNQEKRGETLTSQYRQQLAEINTSNIPTKVIFVMSHGGIMPMAAGQQTAADQIIRSIGAQNAMQGFKGYRPLSQEGVIASQPDLLLVSTEGLKTLGGMDKLWQLPGLNFTPAGKKKQVVVVDEMGLLGFGIQTPAVMKQVREAA----EKVQ
166622	GC_00001477	SCG	X_bovienii_MC250	922	97	97	1	1	0.936364	0.985664	0.960382	P	Inorganic ion transport and metabolism	COG4558	ABC-type hemin transport system, periplasmic component (ChuT) (PDB:3MD9)			MKKWLLTFMLAISGNAFSAERIVTIGGDVSEIVFALGEGQHVVARDSTSQNPKSLLSLPDVGYMRMLNSEGILSMRPSLVIASESAQPSLALKQVEDSSVKVIKVTSEASLEAVPEKILTVAKAVNQEKRGETLTSQYRQQLAEINTSNIPTKVIFVMSHGGIMPMAAGQQTAADQIIRSIGAQNAMQGFKGYRPLSQEGVIASQPDLLLVSTEGLKTLGGMDKLWQLPGLNFTPAGKKKQVVVVDEMGLLGFGIQTPAVMKQVREAA----EKVQ
166623	GC_00001477	SCG	X_bovienii_MC255	2500	97	97	1	1	0.936364	0.985664	0.960382	P	Inorganic ion transport and metabolism	COG4558	ABC-type hemin transport system, periplasmic component (ChuT) (PDB:3MD9)			MKKWLLTFMLAISGNAFSAERIVTIGGDVSEIVFALGEGQHVVARDSTSQNPKSLLSLPDVGYMRMLNSEGILSMRPSLVIASESAQPSLALKQVEDSSVKVIKVTSEASLEAVPEKILTVAKAVNQEKRGETLTSQYRQQLAEINTSNIPTKVIFVMSHGGIMPMAAGQQTAADQIIRSIGAQNAMQGFKGYRPLSQEGVIASQPDLLLVSTEGLKTLGGMDKLWQLPGLNFTPAGKKKQVVVVDEMGLLGFGIQTPAVMKQVREAA----EKVQ
166624	GC_00001477	SCG	X_bovienii_MC266	688	97	97	1	1	0.936364	0.985664	0.960382	P	Inorganic ion transport and metabolism	COG4558	ABC-type hemin transport system, periplasmic component (ChuT) (PDB:3MD9)			MKKWLLTFMLAISGNAFSAERIVTIGGDVSEIVFALGEGQHVVARDSTSQNPKSLLSLPDVGYMRMLNSEGILSMRPSLVIASESAQPSLALKQVEDSSVKVIKVTSEASLEAVPEKILTVAKAVNQEKRGETLTSQYRQQLAEINTSNIPTKVIFVMSHGGIMPMAAGQQTAADQIIRSIGAQNAMQGFKGYRPLSQEGVIASQPDLLLVSTEGLKTLGGMDKLWQLPGLNFTPAGKKKQVVVVDEMGLLGFGIQTPAVMKQVREAA----EKVQ
166625	GC_00001477	SCG	X_bovienii_MC44	1365	97	97	1	1	0.936364	0.985664	0.960382	P	Inorganic ion transport and metabolism	COG4558	ABC-type hemin transport system, periplasmic component (ChuT) (PDB:3MD9)			MKKWLLTFMLAISGNAFSAERIVTIGGDVSEIVFALGEGQHVVARDSTSQNPKSLLSLPDVGYMRMLNSEGILSMRPSLVIASESAQPSLALKQVEDSSVKVIKVTSEASLEAVPEKILTVAKAVNQEKRGETLTSQYRQQLAEINTSNIPTKVIFVMSHGGIMPMAAGQQTAADQIIRSIGAQNAMQGFKGYRPLSQEGVIASQPDLLLVSTEGLKTLGGMDKLWQLPGLNFTPAGKKKQVVVVDEMGLLGFGIQTPAVMKQVREAA----EKVQ
166626	GC_00001477	SCG	X_bovienii_MC47	2109	97	97	1	1	0.936364	0.985664	0.960382	P	Inorganic ion transport and metabolism	COG4558	ABC-type hemin transport system, periplasmic component (ChuT) (PDB:3MD9)			MKKWLLTFMLAISGNAFSAERIVTIGGDVSEIVFALGEGQHVVARDSTSQNPKSLLSLPDVGYMRMLNSEGILSMRPSLVIASESAQPSLALKQVEDSSVKVIKVTSEASLEAVPEKILTVAKAVNQEKRGETLTSQYRQQLAEINTSNIPTKVIFVMSHGGIMPMAAGQQTAADQIIRSIGAQNAMQGFKGYRPLSQEGVIASQPDLLLVSTEGLKTLGGMDKLWQLPGLNFTPAGKKKQVAVVDEMGLLGFGIQTPAVMKQVREAA----EKVQ
166627	GC_00001477	SCG	X_bovienii_MC52	941	97	97	1	1	0.936364	0.985664	0.960382	P	Inorganic ion transport and metabolism	COG4558	ABC-type hemin transport system, periplasmic component (ChuT) (PDB:3MD9)			MKKWLLTFMLAISGNAFSAERIVTIGGDVSEIVFALGEGQHVVARDSTSQNPKSLLSLPDVGYMRMLNSEGILSMRPSLVIASESAQPSLALKQVEDSSVKVIKVTSEASLEAVPEKILTVAKAVNQEKRGETLTSQYRQQLAEINTSNIPTKVIFVMSHGGIMPMAAGQQTAADQIIRSIGAQNAMQGFKGYRPLSQEGVIASQPDLLLVSTEGLKTLGGMDKLWQLPGLNFTPAGKKKQVVVVDEMGLLGFGIQTPAVMKQVREAA----EKVQ
166628	GC_00001477	SCG	X_bovienii_MC59	2402	97	97	1	1	0.936364	0.985664	0.960382	P	Inorganic ion transport and metabolism	COG4558	ABC-type hemin transport system, periplasmic component (ChuT) (PDB:3MD9)			MKKWLLTFMLAISGNAFSAERIVTIGGDVSEIVFALGEGQHVVARDSTSQNPKSLLSLPDVGYMRMLNSEGILSMRPSLVIASESAQPSLALKQVEDSSVKVIKVTSEASLEAVPEKILTVAKAVNQEKRGETLTSQYRQQLAEINTSNIPTKVIFVMSHGGIMPMAAGQQTAADQIIRSIGAQNAMQGFKGYRPLSQEGVIASQPDLLLVSTEGLKTLGGMDKLWQLPGLNFTPAGKKKQVVVVDEMGLLGFGIQTPAVMKQVREAA----EKVQ
166629	GC_00001477	SCG	X_bovienii_MC66	401	97	97	1	1	0.936364	0.985664	0.960382	P	Inorganic ion transport and metabolism	COG4558	ABC-type hemin transport system, periplasmic component (ChuT) (PDB:3MD9)			MKKWLLTFMLAISGNAFSAERIVTIGGDVSEIVFALGEGQHVVARDSTSQNPKSLLSLPDVGYMRMLNSEGILSMRPSLVIASESAQPSLALKQVEDSSVKVIKVTSEASLEAVPEKILTVAKAVNQEKRGETLTSQYRQQLAEINTSNIPTKVIFVMSHGGIMPMAAGQQTAADQIIRSIGAQNAMQGFKGYRPLSQEGVIASQPDLLLVSTEGLKTLGGMDKLWQLPGLNFTPAGKKKQVVVVDEMGLLGFGIQTPAVMKQVREAT----EKVQ
166630	GC_00001477	SCG	X_bovienii_MC67	4102	97	97	1	1	0.936364	0.985664	0.960382	P	Inorganic ion transport and metabolism	COG4558	ABC-type hemin transport system, periplasmic component (ChuT) (PDB:3MD9)			MKKWLLTFMLAISGNAFSAERIVTIGGDVSEIVFALGEGQHVVARDSTSQNPKSLLSLPDVGYMRMLNSEGILSMRPSLVIASESAQPSLALKQVEDSSVKVIKVTSEASLEAVPEKILTVAKAVNQEKRGETLTSQYRQQLAEINTSNIPTKVIFVMSHGGIMPMAAGQQTAADQIIRSIGAQNAMQGFKGYRPLSQEGVIASQPDLLLVSTEGLKTLGGMDKLWQLPGLNFTPAGKKKQVVVVDEMGLLGFGIQTPAVMKQVREAA----EKVQ
166631	GC_00001477	SCG	X_bovienii_MC78	1467	97	97	1	1	0.936364	0.985664	0.960382	P	Inorganic ion transport and metabolism	COG4558	ABC-type hemin transport system, periplasmic component (ChuT) (PDB:3MD9)			MKKWLLTFMLAISGNAFSAERIVTIGGDVSEIVFALGEGQHVVARDSTSQNPKSLLSLPDVGYMRMLNSEGILSMRPSLVIASESAQPSLALKQVEDSSVKVIKVTSEASLEAVPEKILTVAKAVNQEKRGETLTSQYRQQLAEINTSNIPTKVIFVMSHGGIMPMAAGQQTAADQIIRSIGAQNAMQGFKGYRPLSQEGVIASQPDLLLVSTEGLKTLGGMDKLWQLPGLNFTPAGKKKQVVVVDEMGLLGFGIQTPAVMKQVREAA----EKVQ
166632	GC_00001477	SCG	X_bovienii_MC81	1394	97	97	1	1	0.936364	0.985664	0.960382	P	Inorganic ion transport and metabolism	COG4558	ABC-type hemin transport system, periplasmic component (ChuT) (PDB:3MD9)			MKKWLLTFMLAISGNAFSAERIVTIGGDVSEIVFALGEGQHVVARDSTSQNPKSLLSLPDVGYMRMLNSEGILSMRPSLVIASESAQPSLALKQVEDSSVKVIKVTSEASLEAVPEKILTVAKAVNQEKRGETLTSQYRQQLAEINTSNIPTKVIFVMSHGGIMPMAAGQQTAADQIIRSIGAQNAMQGFKGYRPLSQEGVIASQPDLLLVSTEGLKTLGGMDKLWQLPGLNFTPAGKKKQVVVVDEMGLLGFGIQTPAVMKQVREAA----EKVQ
166633	GC_00001477	SCG	X_bovienii_MC94	1031	97	97	1	1	0.936364	0.985664	0.960382	P	Inorganic ion transport and metabolism	COG4558	ABC-type hemin transport system, periplasmic component (ChuT) (PDB:3MD9)			MKKWLLTFMLAISGNAFSAERIVTIGGDVSEIVFALGEGQHVVARDSTSQNPKSLLSLPDVGYMRMLNSEGILSMRPSLVIASESAQPSLALKQVEDSSVKVIKVTSEASLEAVPEKILTVAKAVNQEKRGETLTSQYRQQLAEINTSNIPTKVIFVMSHGGIMPMAAGQQTAADQIIRSIGAQNAMQGFKGYRPLSQEGVIASQPDLLLVSTEGLKTLGGMDKLWQLPGLNFTPAGKKKQVVVVDEMGLLGFGIQTPAVMKQVREAT----EKVQ
166634	GC_00001477	SCG	X_bovienii_MC95	4545	97	97	1	1	0.936364	0.985664	0.960382	P	Inorganic ion transport and metabolism	COG4558	ABC-type hemin transport system, periplasmic component (ChuT) (PDB:3MD9)			MKKWLLTFMLAISGNAFSAERIVTIGGDVSEIVFALGEGQHVVASDSTSQNPKSLLSLPDVGYMRMLNSEGILSMRPSLVIASESAQPSLALKQVEDSSVKVIKVTSEASLEAVPEKILTVAKAVNQEKRGETLTSQYRQQLAEINTSNIPTKVIFVMSHGGIMPMAAGQQTAADQIIRSIGAQNAMQGFKGYRPLSQEGVIASQPDLLLVSTEGLKTLGGMDKLWQLPGLNFTPAGKKKQVAVVDEMGLLGFGIQTPAVMKQVREAA----EKVQ
166635	GC_00001477	SCG	X_bovienii_MC96	4480	97	97	1	1	0.936364	0.985664	0.960382	P	Inorganic ion transport and metabolism	COG4558	ABC-type hemin transport system, periplasmic component (ChuT) (PDB:3MD9)			MKKWLLTFMLAISGNAFSAERIVTIGGDVSEIVFALGEGQHVVASDSTSQNPKSLLSLPDVGYMRMLNSEGILSMRPSLVIASESAQPSLALKQVEDSSVKVIKVTSEASLEAVPEKILTVAKAVNQEKRGETLTSQYRQQLAEINTSNIPTKVIFVMSHGGIMPMAAGQQTAADQIIRSIGAQNAMQGFKGYRPLSQEGVIASQPDLLLVSTEGLKTLGGMDKLWQLPGLNFTPAGKKKQVAVVDEMGLLGFGIQTPAVMKQVREAA----EKVQ
166636	GC_00001477	SCG	X_bovienii_MM1	537	97	97	1	1	0.936364	0.985664	0.960382	P	Inorganic ion transport and metabolism	COG4558	ABC-type hemin transport system, periplasmic component (ChuT) (PDB:3MD9)			MKKWLLTFMLAISGNAFSAERIVTIGGDVSEIVFALGEGQHVVARDSTSQNPKALLSLPDVGYMRMLNSEGILSMRPSLVIVSESAQPSLALKQVENSGVKVIKVTSKTSLEAVPEKILTVAKAVNQEKSGETLASQYRQQLAEINTSNIPTKVIFVMSHGGIMPMAAGQQTAADQIIRSIGAQNAMQGFKGYRPLSQEGVIASQPDLLLVSTEGLKTLGGMDKLWQLPGLNFTPAGKKKQVIIVDEMGLLGFGIQTPAVMKQVREAA----EKVQ
166637	GC_00001477	SCG	X_bovienii_MM17	73	97	97	1	1	0.936364	0.985664	0.960382	P	Inorganic ion transport and metabolism	COG4558	ABC-type hemin transport system, periplasmic component (ChuT) (PDB:3MD9)			MKKWLLTFMLAISGNAFSAERIVTIGGDVSEIVFALGEGQHVVARDSTSQNPKSLLSLPDVGYMRMLNSEGILSMRPSLVIASESAQPSLALKQVEDSSVKVIKVTSEASLEAVPEKILTVAKAVNQEKRGETLTSQYRQQLAEINTSNIPTKVIFVMSHGGIMPMAAGQQTAADQIIRSIGAQNAMQGFKGYRPLSQEGVIASQPDLLLVSTEGLKTLGGMDKLWQLPGLNFTPAGKKKQVVVVDEMGLLGFGIQTPAVMKQVREAA----EKVQ
166638	GC_00001477	SCG	X_bovienii_Oregonense	1675	97	97	1	1	0.936364	0.985664	0.960382	P	Inorganic ion transport and metabolism	COG4558	ABC-type hemin transport system, periplasmic component (ChuT) (PDB:3MD9)			MKKWLLTFMFAISGNAFSAERIVTIGGDVSEIVFALGEGQNVVARDSTSQNPKALLSLPDVGYMRMLNSEGILSMRPSLVIVSESAQPSLALKQVENSGVKVIKVTSKASLEAVPEKILTVAKAVNQEKSGEMLTSQYRQQLAEINTSNIPTKVIFVMSHGGIMPMAAGQQTAADQIIRSIGAQNAMQGFKGYRPLSQEGVIASQPDLLLVSTEGLKTLGGMDKLWQLPGLNFTPAGKKKQVVVVDEMGLLGFGIQTPDVMKQVREAA----EKVQ
166639	GC_00001477	SCG	X_bovienii_Punta	3102	97	97	1	1	0.936364	0.985664	0.960382	P	Inorganic ion transport and metabolism	COG4558	ABC-type hemin transport system, periplasmic component (ChuT) (PDB:3MD9)			MKKWLLTFMLATSGNAFSAERIVTIGGDVSEIVFALGEGQHVVARDSTSQNPKALLSLPDVGYMRMLNSEGILSMRPSLVIASESAQPSLALKQVEDSSVKVIKVTSEASLEAVPEKILTVAKAVNQEKRGETLTSQYRQQLAEINTSNIPTKVIFVMSHGGIMPMAAGQQTAADQIIRSIGAQNAMQGFKGYRPLSQEGVIASQPDLLLVSTEGLKTLGGMDKLWQLPGLNFTPAGTKKQVIVVDEMGLLGFGIQTPAVMKQVREAA----EKVQ
166640	GC_00001477	SCG	X_bovienii_SS_2004	2139	97	97	1	1	0.936364	0.985664	0.960382	P	Inorganic ion transport and metabolism	COG4558	ABC-type hemin transport system, periplasmic component (ChuT) (PDB:3MD9)			MKKWLLTFMFAISGNAFSAERIVTIGGDVSEIVFALGEGQNVVARDSTSQNPKALLSLPDVGYMRMLNSEGILSMRPSLVIVSESAQPSLALKQVENSGVKVIKVTSKASLEAVSEKILTVAKAVNQEKSGEMLISQYRQQLAEINTSNIPTKVIFVMSHGGIMPMAAGQQTAADQIIRSIGAQNAMQGFKGYRPLSQEGVIASQPDLLLVSTEGLKTLGGMDKLWQLPGLNFTPAGKKKQVIIVDEMGLLGFGIQTPAVMKQVREAA----EKVQ
166641	GC_00001477	SCG	X_bovienii_feltiaeML	3234	97	97	1	1	0.936364	0.985664	0.960382	P	Inorganic ion transport and metabolism	COG4558	ABC-type hemin transport system, periplasmic component (ChuT) (PDB:3MD9)			MKKWLLTFMLATSGNAFSAERIVTIGGDVSEIVFALGEGQHVVARDSTSQNPKALLSLPDVGYMRMLNSEGILSMRPSLVIASESAQPSLALKQVEDSSVKVIKVTSEASLEAVPEKILTVAKAVNQEKRGETLTSQYRQQLAELNTSNIPTKVIFIMSHGGIMPMAAGQQTAADQIIRSIGAQNAMQGFKGYRPLSQEGVIASQPDLLLVSTEGLKTLGGMDKLWQLPGLNFTPAGKKKQVVVVDEMGLLGFGIQTPAVMKQVREAA----EKVQ
166642	GC_00001477	SCG	X_bovienii_feltiae_FR	615	97	97	1	1	0.936364	0.985664	0.960382	P	Inorganic ion transport and metabolism	COG4558	ABC-type hemin transport system, periplasmic component (ChuT) (PDB:3MD9)			MKKWLLTFMLATSGNAFSAERIVTIGGDVSEIVFALGEGQHVVARDSTSQNPKALLSLPDVGYMRMLNSEGILSMRPSLVIASESAQPSLALKQIEDSSVKVIKVTSEASLEAVPEKILTVAKAVNQEKRGETLTSQYRQQLAELNTSNIPTKVIFIMSHGGIMPMAAGQQTAADQIIRSIGAQNAMQGFKGYRPLSQEGVIASQPDLLLVSTEGLKTLGGMDKLWQLPGLNFTPAGKKKQVVVVDEMGLLGFGIQTPAVMKQVREAA----EKVQ
166643	GC_00001477	SCG	X_budapestensis_T	530	97	97	1	1	0.936364	0.985664	0.960382	P	Inorganic ion transport and metabolism	COG4558	ABC-type hemin transport system, periplasmic component (ChuT) (PDB:3MD9)			MKKWLLTFMLTISSSAFSAERIVTIGGDVSEIVFALGEGQHVVARDSTSQNPKEILSLPDVGYMRMLNSEGILSMRPSLMLTSELAQPSLALKQVEDSGVKVIKVTSKASLEAVPEKIKTVAKAVNQEKRGEELITQYQQQLAAITTSNIPTKVMFVMSHGGIMPMAAGQQTAADKIIHAIGAKNAMQGFKGYRPLSQEGVIASQPDLLLVSTEGLKTLGGVDKLWQLPGLNFTPAGKKKQVVVVDEMSLLGFGIHTPEVMKQVREAA----EKVQ
166644	GC_00001477	SCG	X_cabanillasii_JM26	34	97	97	1	1	0.936364	0.985664	0.960382	P	Inorganic ion transport and metabolism	COG4558	ABC-type hemin transport system, periplasmic component (ChuT) (PDB:3MD9)			MKKWLLTFMLAISSSAFSAERIVTIGGDVSEIVFALGEGQHVVARDSTSQNPKEILSLPDVGYMRMLNSEGILSMRPSLVITSELAQPSLALKQVEDSGIKVIKVTSKASLEAVPEKIKTAAKAVNQEKRGEELITQYQRQLAAIPTSDIPTKVMFVMSHGGIMPMAAGQQTAADKIIHAIGAKNAMQGFKGYRPLSQEGVIASQPDLLLVSTEGLKTLGGEEKLWQLPGLNFTPAGKKKQVVVVDEMSLLGFGIHTPEVMKQVREAA----EKVQ
166645	GC_00001477	SCG	X_cabanillasii_T	2766	97	97	1	1	0.936364	0.985664	0.960382	P	Inorganic ion transport and metabolism	COG4558	ABC-type hemin transport system, periplasmic component (ChuT) (PDB:3MD9)			MKKWLLTFMLAISSSAFSAERIVTIGGDVSEIVFALGEGQHVVARDSTSQNPKEILSLPDVGYMRMLNSEGILSMRPSLVITSELAQPSLALKQVEDSGIKVIKVTSKASLEAVPEKIKTAAKAVNQEKRGEELITQYQRQLAAIPTSDIPTKVMFVMSHGGIMPMAAGQQTAADKIIHAIGAKNAMQGFKGYRPLSQEGVIASQPDLLLVSTEGLKTLGGEEKLWQLPGLNFTPAGKKKQVVVVDEMSLLGFGIHTPEVMKQVREAA----EKVQ
166646	GC_00001477	SCG	X_doucetiae_T	1628	97	97	1	1	0.936364	0.985664	0.960382	P	Inorganic ion transport and metabolism	COG4558	ABC-type hemin transport system, periplasmic component (ChuT) (PDB:3MD9)			MKKWLLTFMLAISFNVFAAERIVTIGGDVSEIVFALGEGQHVVARDSTSQNPKELLSLPDIGYMRMLNSEGILSMRPSLVITSESAQPSLALKQVEDSGVKVIKVTSETSLEAVPEKIMTVAKAVNQEKRGEALVAQYRQQLADITTSAISTKIVFVMSHGGIMPMAAGQQTAADQIIRAIGAQNAMQGFRGYRPLSQEGVIASKPDLLLVSTEGLKTLGGMDKVWQLPGLNFTPAGKKKQVVIVDEMGLLGFGLQTPAVMKQVRDAAKDAVEKAQ
166647	GC_00001477	SCG	X_eapokensis_T	254	97	97	1	1	0.936364	0.985664	0.960382	P	Inorganic ion transport and metabolism	COG4558	ABC-type hemin transport system, periplasmic component (ChuT) (PDB:3MD9)			MKKWLLTFMLAISCNVFSAERIVTIGGDVSEIVFALGEGQHVVARDSTSQNPKELLSLPDIGYMRMLNSEGILSMRPSLVIASESAQPSLTLKQVEDSGVKVIKVTSETSLEAVPAKIMTVAKAVNQEKRGEALVAQYRQQLANIATSDISTKVIFVMSHGGIMPMAAGQKTAADQIIRAIGAKNAMQGFQGYRPLSQEGVIASKPDLLLVSTEGLKTLGGMDKVWQLPGLNFTPAGKKKQVVIIDEMGLLGFGLQTPAVMKQVRDAA----EKVQ
166648	GC_00001477	SCG	X_ehlersii_T	2662	97	97	1	1	0.936364	0.985664	0.960382	P	Inorganic ion transport and metabolism	COG4558	ABC-type hemin transport system, periplasmic component (ChuT) (PDB:3MD9)			MKKWLLTFMLAISFNVFSAERIVTIGGDVSEIVFALGEGQHVVARDSTSQNPKELLSLPDIGYMRVLNSEGILSMRPSLVIASESAQPSLALKQVEDSGVKVIKVTSETSLEAVPAKIMTVAKAVNQEKRGEALIAQYRQQLADITTSDISTKIVFVMSHGGIMPMAAGQKTAADQIIRAIGAKNAMQGFQGYRPLSQEGVIASKPDLLLVSTEGLKTLGGMDKIWQLPGLNFTPAGEKKQVVVVDEMGLLGFGLQTPAVMKQVRDAA----EKVQ
166649	GC_00001477	SCG	X_griffinae_ID10	2146	97	97	1	1	0.936364	0.985664	0.960382	P	Inorganic ion transport and metabolism	COG4558	ABC-type hemin transport system, periplasmic component (ChuT) (PDB:3MD9)			MKKWLLTFMLAISFNVFSAERIVTIGGDVSEIVFALGEGQNVVARDSTSQNPKELLSLPDIGYMRMLNSEGILSMRPSLVIASESAQPSLALKQVEDSGVKVIKVTSETSLEAVPAKIMTVAKAVNQEKRGEALIAQYRQQLADIATSDISTKVVFVMSHGGIMPMAAGQKTAADQIIRAIGAKNAMQGFQGYRPLSQEGVIASKPDLLLVSTEGLKTLGGMDKVWQLPGLSFTPAGKKKQVVVVDEMGLLGFGLQTPAVMKQVRDAA----EKAQ
166650	GC_00001477	SCG	X_griffiniae_HGB2511	1817	97	97	1	1	0.936364	0.985664	0.960382	P	Inorganic ion transport and metabolism	COG4558	ABC-type hemin transport system, periplasmic component (ChuT) (PDB:3MD9)			MKKWLLTFMLAISFNVFSAERIVTIGGDVSEIVFALGEGQNVVARDSTSQNPKELLSLPDIGYMRMLNSEGILSMRPSLVIASESAQPSLALKQVEGSGVKVIKVTSETSLEAVPAKIMTVAKAVNQEKRGEALIAQYRQQLADIATSDISTKVVFVMSHGGIMPMAAGQKTAADQIIRAIGAKNAMQGFQGYRPLSQEGVIASKPDLLLVSTEGLKTLGGMDKVWQLPGLSFTPAGKKKQVVVVDEMGLLGFGLQTPAVMKQVRDAA----EKAQ
166651	GC_00001477	SCG	X_griffiniae_Kalro	2023	97	97	1	1	0.936364	0.985664	0.960382	P	Inorganic ion transport and metabolism	COG4558	ABC-type hemin transport system, periplasmic component (ChuT) (PDB:3MD9)			MKKWLLTFMLAISFNVFSAERIVTIGGDVSEIVFALGEGQNVVARDSTSQNPKELLSLPDIGYMRMLNSEGILSMRPSLVIASESAQPSLALKQVEDSGVKVIKVTSETSLEAVPAKIMTVAKAVNQEKRGEALIAQYRQQLADIATSDISTKIVFIMSHGGIMPMAAGQKTAADQIIRTIGAKNAMQGFQGYRPLSQEGVIASKPDLLLVSTEGLKTLGGMDKVWQLPGLSFTPAGKKKQVVVVDEMGLLGFGLQTPAVMKQVRDAA----EKAQ
166652	GC_00001477	SCG	X_griffiniae_VH1	1601	97	97	1	1	0.936364	0.985664	0.960382	P	Inorganic ion transport and metabolism	COG4558	ABC-type hemin transport system, periplasmic component (ChuT) (PDB:3MD9)			MKKWLLTFMLAISFNVFSAERIVTIGGDVSEIVFALGEGQNVVARDSTSQNPKELLSLPDIGYMRMLNSEGILSMRPSLVIASESAQPSLALKQVEDSGVKVIKVTSETSLEAVPAKIMTVAKAVNQEKRGEALIAQYRQQLADIATSDISTKIVFIMSHGGIMPMAAGQKTAADQIIRTIGAKNAMQGFQGYRPLSQEGVIASKPDLLLVSTEGLKTLGGMDKVWQLPGLSFTPAGKKKQVVVVDEMGLLGFGLQTPAVMKQVRDAA----EKAQ
166653	GC_00001477	SCG	X_griffiniae_XN45	2644	97	97	1	1	0.936364	0.985664	0.960382	P	Inorganic ion transport and metabolism	COG4558	ABC-type hemin transport system, periplasmic component (ChuT) (PDB:3MD9)			MKKWLLTFMLAISFNVFSAERIVTIGGDVSEIVFALGEGQNVVARDSTSQNPKELLSLPDIGYMRMLNSEGILSMRPSLVIASESAQPSLALKQVEDSGVKVIKVTSETSLEAVPAKIMTVAKAVNQEKRGEALIAQYRQQLADIATSDISTKIVFIMSHGGIMPMAAGQKTAADQIIRTIGAKNAMQGFQGYRPLSQEGVIASKPDLLLVSTEGLKTLGGMDKVWQLPGLSFTPAGKKKQVVVVDEMGLLGFGLQTPAVMKQVRDAA----EKAQ
166654	GC_00001477	SCG	X_griffiniae_xg97	3984	97	97	1	1	0.936364	0.985664	0.960382	P	Inorganic ion transport and metabolism	COG4558	ABC-type hemin transport system, periplasmic component (ChuT) (PDB:3MD9)			MKKWLLTFMLAISFNVFSAERIVTIGGDVSEIVFALGEGQNVVARDSTSQNPKELLSLPDIGYMRMLNSEGILSMRPSLVIASESAQPSLALKQVEDSGVKVIKVTSETSLEAVPAKIMTVAKAVNQEKRGEALIAQYRQQLADIATSDISTKIVFIMSHGGIMPMAAGQKTAADQIIRTIGAKNAMQGFQGYRPLSQEGVIASKPDLLLVSTEGLKTLGGMDKVWQLPGLSFTPAGKKKQVVVVDEMGLLGFGLQTPAVMKQVRDAA----EKAQ
166655	GC_00001477	SCG	X_hominickii_ANU	1393	97	97	1	1	0.936364	0.985664	0.960382	P	Inorganic ion transport and metabolism	COG4558	ABC-type hemin transport system, periplasmic component (ChuT) (PDB:3MD9)			MKKWLLTFMLAISFNAFSAERIVTIGGDVSEIIFALGEGQNVVARDSTSQNPKALLSLPDVGYMRMLNAEGILSMHPTLVIASELAQPSLVLKQVEDSGVKVIKVTSTASLEAVPEKIMTVAKAVNQEKRGEELVAQFHQQLADISTSKISTKVIFVMSHGGIMPMAAGQQTAADQIIRAIGATNAMQNIQGYRPLSQEGVIASKPNLLLISTEGMKTLGSMDKVWQLPGLSFTPAGKQKQVVVVDEMGLLGFGIQTPAVMKKIREAA----EKVQ
166656	GC_00001477	SCG	X_hominickii_T	3875	97	97	1	1	0.936364	0.985664	0.960382	P	Inorganic ion transport and metabolism	COG4558	ABC-type hemin transport system, periplasmic component (ChuT) (PDB:3MD9)			MKKWLLTFMLAISFNAFSAERIVTIGGDVSEIIFALGEGQNVVARDSTSQNPKALLSLPDVGYMRMLNAEGILSMHPTLVIASELAQPSLVLKQVEDSGVKVIKVTSTASLEAVPEKIMTVAKAVNQEKRGEELVAQFHQQLADISTSKISTKVIFVMSHGGIMPMAAGQQTAADQIIRAIGATNAMQNIQGYRPLSQEGVIASKPNLLLISTEGMKTLGSMDKVWQLPGLSFTPAGKQKQVVVVDEMGLLGFGIQTPAVMKKIREAA----EKVQ
166657	GC_00001477	SCG	X_innexi_HGB1681	586	97	97	1	1	0.936364	0.985664	0.960382	P	Inorganic ion transport and metabolism	COG4558	ABC-type hemin transport system, periplasmic component (ChuT) (PDB:3MD9)			MKKWLLTFMLTISASAFSAERIVTIGGDVSEIVFALGEGQHVVARDSTSKNPQEILAIPDVGYMRMLNSEGVLSMRPSLVIASELAQPSLALKQIEDSGVKVIKVTSQASLEAVPEKIKTVAKAVKQEKRGEELITQYQQQLAAITTSEIPTKIMFIMSHGGIMPMAAGQKTAADQIIHAVGAQNAMQGFNGYRPLSQEGVIASQPDLLLISTDGLETLGGMDKLWQLPGLNFTPAGKKKQVIVVDEMGLLGFGIQTPAVMKKVREAA----EKVR
166658	GC_00001477	SCG	X_innexi_T	541	97	97	1	1	0.936364	0.985664	0.960382	P	Inorganic ion transport and metabolism	COG4558	ABC-type hemin transport system, periplasmic component (ChuT) (PDB:3MD9)			MKKWLLTFMLTISASAFSAERIVTIGGDVSEIVFALGEGQHVVARDSTSKNPQEILAIPDVGYMRMLNSEGVLSMRPSLVIASELAQPSLALKQIEDSGVKVIKVTSQASLEAVPEKIKTVAKAVKQEKRGEELITQYQQQLAAITTSEIPTKIMFIMSHGGIMPMAAGQKTAADQIIHAVGAQNAMQGFNGYRPLSQEGVIASQPDLLLISTDGLETLGGMDKLWQLPGLNFTPAGKKKQVIVVDEMGLLGFGIQTPAVMKKVREAA----EKVR
166659	GC_00001477	SCG	X_ishibashii_T	3410	97	97	1	1	0.936364	0.985664	0.960382	P	Inorganic ion transport and metabolism	COG4558	ABC-type hemin transport system, periplasmic component (ChuT) (PDB:3MD9)			MKKWLLTFMLAISFNVFSAERIVTIGGDVSEIVFALGEGQHVVARDSTSQNPKELLSLPDVGYMRMLNSEGILSMRPSLVIASEAAQPSLALKQVEDSGVKVIKVTSETSLEAVPAKIMTVAKAVNQEKRGEALIVQYRQQLANIATSDISTKIVFVMSHGGIMPMAAGQKTAADQIIRAIGAKNAMQGFQGYRPLSQEGVIASKPDLLLVSTEGLKTLGGMDKIWQLPGLSFTPAGKKKQVVVVDEMGLLGFGLQTPAVMKQVRDAA----EKVQ
166660	GC_00001477	SCG	X_japonica_T	488	97	97	1	1	0.936364	0.985664	0.960382	P	Inorganic ion transport and metabolism	COG4558	ABC-type hemin transport system, periplasmic component (ChuT) (PDB:3MD9)			MKKWLLTFMLAISFNVFSAERIVTIGGDVSEIVFALGEGQHVVARDSTSQNPKALLSLPDIGYMRVLNSEGILSMRPSLVITSESAQPSLALKQVEDSGVKVIKVTSKTSLETVPEKIMTVAKAVNQEKRGEALIAQYQQQLADVAMSDIPAKVVFVMSHGGIMPMAAGQQTAADQIIRSIGAKNAMQGFKGYRPLSQEGVIASKPDLLLISTEGLKTLGGMDKVWQLPGLNFTPAGKKKQVVVVDEMGLLGFSLQTPAVMKQVRDVA----EKVQ
166661	GC_00001477	SCG	X_khoisanae	3343	97	97	1	1	0.936364	0.985664	0.960382	P	Inorganic ion transport and metabolism	COG4558	ABC-type hemin transport system, periplasmic component (ChuT) (PDB:3MD9)			MKKWLLTFMLAISFNVFSAERIVTIGGDVSEIVFALGEGKHVVARDSTSQNPKALLSLPDVGYMRMLNSEGILSMRPSLVIASESAQPSLALKQVEDSGVKVIKVTSETSLEAVPEKIMTVAKAVNQEKHGEALIAQYRQQLANIATSDIPTKVIFVMSHGGIMPMAAGQKTAADQIIRAIGAKNAMQGIQGYRPLSQEGVIASKPDLLLISTEGLKTLGGMDKVWQLPGLNFTPAGKKKQIVVVDEMGLLGFGLQTPAVMKQVREAA----EKVQ
166662	GC_00001477	SCG	X_koppenhoeferi_T	372	97	97	1	1	0.936364	0.985664	0.960382	P	Inorganic ion transport and metabolism	COG4558	ABC-type hemin transport system, periplasmic component (ChuT) (PDB:3MD9)			MKKWLLTFMLAISCNAFSAERIVTVGGDVSEIVFALGEGQHVVARDSTSLNPKELLSLPDVGYMRMLNSEGILAMSPSLVIASESAQPSLTLKQIEDSGVKVIKVTSETSLEAVPKKIMTVAKAVNQEKRGEELVAQYRQQLADITTSEIPAKVIFIMSHGGVKPMAAGQQTAADKMIHAIGAKNAMQGFQGYRPLSQEGVIASKPDLLLISTEGLKTLGGLDKVWQLPGLNFTPAGKKKQIIVVDEMGLLGFGLQTPAVMKQVREAA----EKVQ
166663	GC_00001477	SCG	X_kozodoii	2270	97	97	1	1	0.936364	0.985664	0.960382	P	Inorganic ion transport and metabolism	COG4558	ABC-type hemin transport system, periplasmic component (ChuT) (PDB:3MD9)			MKKWLLTFMLAISFNVFSAERIVTIGGDVSEIVFALGEGQHVVARDSTSQNPKELLSLPDIGYMRMLNSEGILSMRPSLVIASESAQPSLALKQVEDAGIKVIKVTSETSLEAVPAKIMTVAKAVNQAKRGEALIAQYRQQLADIDTSDISTNVVFIMSHGGIMPMAAGQKTAADQIIRAIGAKNAMQGFQGYRPLSQEGVIASKPDLLLISTEGLKTLGGMDKIWQLPGLSFTPAGKKKQVVVVDEMGLLGFGLQTPAVMKQVRDVA----EKVQ
166664	GC_00001477	SCG	X_lircayensis_T	531	97	97	1	1	0.936364	0.985664	0.960382	P	Inorganic ion transport and metabolism	COG4558	ABC-type hemin transport system, periplasmic component (ChuT) (PDB:3MD9)			MKKWLLTFMLTISFNAFSAERIVTVGGDVSEIVFALGEGQHVVARDSTSQNPKALLSLPDVGYMRMLNPEGILSMRPSLVIASESAQPSLALKQVEDSGVKVIKVTSETSLEAVPKKIMTVAKAVSQEKRGEELVAQYQQQLSGIATSDISTKVLFVMSHGGLMPMAAGQKTAADQIIRAIGAKNAMQGFHGYRPLSQEGVIASKPDLLLVSTEGLKTLGGMDKIWLLPGLNFTPVGKKKQVVVVDEMGLLGFGLQTPAVMKQVREAA----EKVQ
166665	GC_00001477	SCG	X_mauleonii_T	71	97	97	1	1	0.936364	0.985664	0.960382	P	Inorganic ion transport and metabolism	COG4558	ABC-type hemin transport system, periplasmic component (ChuT) (PDB:3MD9)			MKKWLLTFMLAISSSAFSAERIVTIGGDVSEIVFALGEGQNVVARDSTSLNPKELLSLPDIGYMRMLNSEGILSMRPSLVIASESAQPSLALKQVEDAGVKVIKVTSETSLEAVPAKIMTVAKAVNQKKRGEELVAQYRQQLADITTSDIPTKVIFIMSHGGLNPMAAGQQTAADQMIRAIGAKNAMQGFQGYRPLSQEGVIASKPDLLLISTEGLKTLGGIDKVWQLPGLNFTPAGMKKQVVVVDEMGLLGFGLQTPAVMKKVREAA----EQVQ
166666	GC_00001477	SCG	X_miraniensis	3199	97	97	1	1	0.936364	0.985664	0.960382	P	Inorganic ion transport and metabolism	COG4558	ABC-type hemin transport system, periplasmic component (ChuT) (PDB:3MD9)			MKKWLLTFMLAISFNVFSAERIVTIGGDVSEIVFALGEGKHVVARDSTSQNPKALLSLPDVGYMRMLNSEGILSMRPSLVIASESAQPSLALKQVEDSGVKVIKVTSETSLEAVPEKIMTVAKAVNQEKHGEALIAQYRQQLANIATSDIPTKVIFVMSHGGIMPMSAGQKTAADQIIRAIGAKNAMQGIQGYRPLSQEGVIASKPDLLLISTEGLKTLGGMDKVWQLPGLNFTPAGKKKQIVVVDEMGLLGFGLQTPAVMKQVREAA----EKVQ
166667	GC_00001477	SCG	X_nematophila_AN61	1579	97	97	1	1	0.936364	0.985664	0.960382	P	Inorganic ion transport and metabolism	COG4558	ABC-type hemin transport system, periplasmic component (ChuT) (PDB:3MD9)			MKKWLLTSLLAISSSAFSAERVVTIGGDVSEIVFALGEGQHIVARDSTSLNPKELRSLPDVGYMRMLNSEGILSMRPSLVVASESAQPSLALKQVEDSGVKVIKVTSEISLEAVPEKIMAVAKAVNQEKRGEELIAQYRQQLTDITTSDIPTKVIFVMSHGGTTPMAAGQQTAADKIIRAIGAKNAMQGFQGYRPLSQEGVIASKPDLLLISTEGVKTLGGLDKVWQLPGLNFTPAGKKKQVVIVDEMGLLGFGLQTPAVMEQVREAA----EKVQ
166668	GC_00001477	SCG	X_nematophila_ATCC19061	1581	97	97	1	1	0.936364	0.985664	0.960382	P	Inorganic ion transport and metabolism	COG4558	ABC-type hemin transport system, periplasmic component (ChuT) (PDB:3MD9)			MKKWLLTSLLAISSSAFSAERVVTIGGDVSEIVFALGEGQHIVARDSTSLNPKELRSLPDVGYMRMLNSEGILSMRPSLVVASESAQPSLALKQVEDSGVKVIKVTSEISLEAVPEKIMAVAKAVNQEKRGEELIAQYRQQLTDITTSDIPTKVIFVMSHGGTTPMAAGQQTAADKIIRAIGAKNAMQGFQGYRPLSQEGVIASKPDLLLISTEGVKTLGGLDKVWQLPGLNFTPAGKKKQVVIVDEMGLLGFGLQTPAVMEQVREAA----EKVQ
166669	GC_00001477	SCG	X_nematophila_Anatoliense	2201	97	97	1	1	0.936364	0.985664	0.960382	P	Inorganic ion transport and metabolism	COG4558	ABC-type hemin transport system, periplasmic component (ChuT) (PDB:3MD9)			MKKWLLTSLLAISSSAFSAERVVTIGGDVSEIVFALGEGQHVVARDSTSLNPKELRSLPDVGYMRMLNSEGILSMRPSLVVASESAQPSLALKQVEDSGVKVIKVTSEISLEAVPEKIMAVAKAVNQEKRGEELIAQYRQQLTDITTSDIPTKVIFVMSHGGATPMAAGQQTAADKIIRAIGAKNAMQGFQGYRPLSQEGVIASKPDLLLISTEGVKTLGGLDKVWQLPGLNFTPAGKKKQVVIVDEMGLLGFGLQTPAVMEQVREAA----EKVQ
166670	GC_00001477	SCG	X_nematophila_C2_3	2192	97	97	1	1	0.936364	0.985664	0.960382	P	Inorganic ion transport and metabolism	COG4558	ABC-type hemin transport system, periplasmic component (ChuT) (PDB:3MD9)			MKKWLLTSLLAISSSAFSAERVVTIGGDVSEIVFALGEGQHVVARDSTSLNPKELRSLPDVGYMRMLNSEGILSMRPSLVVASESAQPSLALKQVEDSGVKVIKVTSEISLEAVPEKIMAVAKAVNQEKRGEELIAQYRQQLTDITTSDIPTKVIFVMSHGGATPMAAGQQTAADKIIRTIGAKNAMQGFQGYRPLSQEGVIASKPDLLLISTEGVKTLGGLDKVWQLPGLNFTPAGKKKQVVIVDEMGLLGFGLQTPAVMEQVREAA----EKVQ
166671	GC_00001477	SCG	X_nematophila_F1	2116	97	97	1	1	0.936364	0.985664	0.960382	P	Inorganic ion transport and metabolism	COG4558	ABC-type hemin transport system, periplasmic component (ChuT) (PDB:3MD9)			MKKWLLTSLLAISSSAFSAERVVTIGGDVSEIVFALGEGQHVVARDSTSLNPKELRSLPDVGYMRMLNSEGILSMRPSLVVASESAQPSLALKQVEDSGVKVIKVTSEISLEAVPEKIMAVAKAVNQEKRGEELIAQYRQQLTDITTSDIPTKVIFVMSHGGATPMAAGQQTAADKIIRAIGAKNAMQGFQGYRPLSQEGVIASKPDLLLISTEGVKTLGGLDKVWQLPGLNFTPAGKKKQVVIVDEMGLLGFGLQTPAVMEQVREAA----EKVQ
166672	GC_00001477	SCG	X_nematophila_SII	1609	97	97	1	1	0.936364	0.985664	0.960382	P	Inorganic ion transport and metabolism	COG4558	ABC-type hemin transport system, periplasmic component (ChuT) (PDB:3MD9)			MKKWLLTSLLAISSSAFSAERVVTIGGDVSEIVFALGEGQHVVARDSTSLNPKELRSLPDVGYMRMLNSEGILSMRPSLVVASESAQPSLALKQVEDSGVKVIKVTSEISLEAVPEKIMAVAKAVNQEKRGEELIAQYRQQLTDITTSDIPTKVIFVMSHGGATPMAAGQQTAADKIIRTIGAKNAMQGFQGYRPLSQEGVIASKPDLLLISTEGVKTLGGLDKVWQLPGLNFTPAGKKKQVVIVDEMGLLGFGLQTPAVMEQVREAA----EKVQ
166673	GC_00001477	SCG	X_nematophila_Websteri	3343	97	97	1	1	0.936364	0.985664	0.960382	P	Inorganic ion transport and metabolism	COG4558	ABC-type hemin transport system, periplasmic component (ChuT) (PDB:3MD9)			MKKWLLTSLLAISSSAFSAERVVTIGGDVSEIVFALGEGQHVVARDSTSLNPKELRSLPDVGYMRMLNSEGILSMRPSLVVASESAQPSLALKQVEDSGVKVIKVTSEISLEAVPEKIMAVAKAVNQEKRGEELIAQYRQQLTDITTSDIPTKVIFVMSHGGATPMAAGQQTAADKIIRTIGAKNAMQGFQGYRPLSQEGVIASKPDLLLISTEGVKTLGGLDKVWQLPGLNFTPAGKKKQVVIVDEMGLLGFGLQTPAVMEQVREAA----EKVQ
166674	GC_00001477	SCG	X_poinarii_G6	1420	97	97	1	1	0.936364	0.985664	0.960382	P	Inorganic ion transport and metabolism	COG4558	ABC-type hemin transport system, periplasmic component (ChuT) (PDB:3MD9)			MKKWLLTFMLTLSCNAFSTERIVTIGGDVSEIVFALGEGQHVVARDSTSLNPKALLSLPDIGYMRMLNAEGILSMRPSLVITSESAQPSLALKQVEDSGVKVIKVTSETSLEAVPEKIMTVARAVNQEKRGQELVAQYRQQLASITTSAIPTKIVFVMSHGGIMPMAAGQETAADQIIRTLGAKNAMQGFKGYRPLSQEGVIASKPDLLLISTEGLKTLGGMDKVWQLPGLSFTPAGKKKQVVVVDEMGLLGFSLQTPTVMKQVRDVA----EKVQ
166675	GC_00001477	SCG	X_poinarii_SK	1429	97	97	1	1	0.936364	0.985664	0.960382	P	Inorganic ion transport and metabolism	COG4558	ABC-type hemin transport system, periplasmic component (ChuT) (PDB:3MD9)			MKKWLLTLMLTLSCNAFSTERIVTIGGDVSEIVFALGEGQHVVARDSTSLNPNALLSLPDIGYMRMLNAEGILSMRPSLVITSESAQPSLALKQVEDSGVKVIKVTSETSLEAVPEKIMTVAKAVNQEKRGQELVAQYRQQLASITTSAIPTKIVFVMSHGGIMPMAAGQETAADQIIRTLGAKNAMQGFKGYRPLSQEGVIASKPDLLLISTEGLKTLGGMDKVWQLPGLSFTPAGKKKQVVVVDEMGLLGFSLQTPTVMKQVRDVA----EKVQ
166676	GC_00001477	SCG	X_stockiae_T	690	97	97	1	1	0.936364	0.985664	0.960382	P	Inorganic ion transport and metabolism	COG4558	ABC-type hemin transport system, periplasmic component (ChuT) (PDB:3MD9)			MKKWLLTFMLTISASAFSAERIVTIGGDVSEIVFALGEGQHVVARDSTSKNPQEILSIPDVGYMRMLSSEGVLSMRPSLVLASELAQPSLALKQIEDSGVKVIKVTSKASLEAVPEKIKTVAKAVKQEKRGEELITQYQQQLATITTSEIPTKVMFVMSHGGIMPMAAGQKTAADQIIHAIGAQNAMQGFNGYRPLSQEGVIASQPDLLLISTDGLKTLGGMDKLWQLPGISFTPAGKKKQVVVVDEMGLLGFGIETPAVMKKVREAA----EKVQ
166677	GC_00001477	SCG	X_szentirmaii_T	2963	97	97	1	1	0.936364	0.985664	0.960382	P	Inorganic ion transport and metabolism	COG4558	ABC-type hemin transport system, periplasmic component (ChuT) (PDB:3MD9)			MKKWLLTFMLAISSNGFSAERIVSIGGDVSEIVFALGEGQRVVARDSTSLNPKEIRSLPDVGYMRMLNSEGILSMHPSLVLASELAQPSLALKQVEDSGVKVIKVTSEISLEAVPEKIMTVAKAVNQEKRGDALAAQYQQQLADINTSNIPINIIYVMSHGGITPMAAGQHTAADKIIHAIGAKNAMQGFQGYRPLSQEGVIASKPDLLLISTEGVKTLGGMEKIWQLPGLKFTPAGQKKQVVVVDEMGLLGFGLQTPAVMKQVREAA----ERVQ
166678	GC_00001477	SCG	X_szentirmaii_US123	982	97	97	1	1	0.936364	0.985664	0.960382	P	Inorganic ion transport and metabolism	COG4558	ABC-type hemin transport system, periplasmic component (ChuT) (PDB:3MD9)			MKKWLLTFMLAISSNGFSAERIVSIGGDVSEIVFALGEGQRVVARDSTSLNPKEIRSLPDVGYMRMLNSEGILSMHPSLVLASELAQPSLALKQVEDSGVKVIKVTSEISLEAVPEKIMTVAKAVNQEKRGDALAAQYQQQLADINTSNIPINIIYVMSHGGITPMAAGQHTAADKIIHAIGAKNAMQGFQGYRPLSQEGVIASKPDLLLISTEGVKTLGGMEKIWQLPGLKFTPAGQKKQVVVVDEMGLLGFGLQTPAVMKQVREAA----ERVQ
166679	GC_00001477	SCG	X_thuongxuanensis_T	1265	97	97	1	1	0.936364	0.985664	0.960382	P	Inorganic ion transport and metabolism	COG4558	ABC-type hemin transport system, periplasmic component (ChuT) (PDB:3MD9)			MKKWLLTFMLAISFNVFSAERIVTIGGDVSEIVFALGEGQHVVARDSTSQNPKELLSLPDIGYMRMLNSEGILSMRPSLVIASESAQPSLALKQVEDSGVKVIKVTSETSLEAIPAKIRTVAKAVNQEKRGEALIDQYRQQLADITTSNISTKVVFVMSHGGIMPMAAGQKTAADQIIRAIGAKNAMQGFQGYRPLSQEGVIASKPDLLLVSTEGLKTLGGMDKIWQLPGLNFTPAGKKKQVVVVDEMGLLGFGLQTPAVMKQVRDAA----EKVQ
166680	GC_00001477	SCG	X_vietmanensis_T	2311	97	97	1	1	0.936364	0.985664	0.960382	P	Inorganic ion transport and metabolism	COG4558	ABC-type hemin transport system, periplasmic component (ChuT) (PDB:3MD9)			MKKWLLTFMLAISFNVFSAERIVTIGGDVSEIVFALGEGQHVVARDSTSQNPKALLSLPDIGYMRVLNSEGILSMRPSLVIASESAQPSLALKQVEDSGVKVVKVTSETSLEAVPEKIMTVAKAVNQEKRGEALIAQYRQQLTEITTSDIPTKVVFVMSHGGIMPMAAGQQTAADQIIRSIGAKNAMQGFKGYRPLSQEGVIASKPDLLLVSTEGLKTLGGMDKVWKLPGLSFTPAGKKKQVVVVDEMGLLGFSLQTPAVMKQVRDAA----EKVQ
166681	GC_00001477	SCG	Xenorhabdus_sp_BG5	891	97	97	1	1	0.936364	0.985664	0.960382	P	Inorganic ion transport and metabolism	COG4558	ABC-type hemin transport system, periplasmic component (ChuT) (PDB:3MD9)			MKKWLLTFMLAISFNVFSAERIVTIGGDVSEIVFALGEGQHVVARDSTSQNPKELLSLPDIGYMRMLNSEGILSMRPSLVIASESAQPSLALKQVEDSGVKVIKVTNETSLEAVPAKIMTVAKAVNQEKRGEALIAQYRQQLATIATSDISTKIVFVMSHGGIMPMAAGQKTAADQIIRAIGAKNAMQGFQGYRPLSQEGVIASKPDLLLVSTEGLKTLGGMDKVWQLPGLSFTPAGKKKQVVVVDEMGLLGFGLQTPAVMKQVRDAA----EKAQ
166682	GC_00001477	SCG	Xenorhabdus_sp_BMMCB	2398	97	97	1	1	0.936364	0.985664	0.960382	P	Inorganic ion transport and metabolism	COG4558	ABC-type hemin transport system, periplasmic component (ChuT) (PDB:3MD9)			MKKWLLTFMLAISFNVFSAERIVTIGGDVSEIVFALGEGQHVVARDSTSQNPKELLSLPDIGYMRMLNSEGILSMRPSLVIASESAQPSLALKQVEDSGVKVIKVTSETSLEAVPAKIMTVARAVNQEKRGEALIAQYRQQLADIATSDISAKVVFVMSHGGIMPMAAGQKTAADHIIRAIGAKNAMQGFQGYRPLSQEGVIASKPDLLLLSTEGLKTLGGMDKVWQLPGLSFTPAGKKKQVVVVDEMGLLGFGLQTPAVMKQVRNAA----EKVQ
166683	GC_00001477	SCG	Xenorhabdus_sp_TH1	1860	97	97	1	1	0.936364	0.985664	0.960382	P	Inorganic ion transport and metabolism	COG4558	ABC-type hemin transport system, periplasmic component (ChuT) (PDB:3MD9)			MKKWLLTFMLAISFNVFSAERIVTIGGDVSEIVFALGEGHHVVARDSTSQNPKELLSLPDIGYMRMLNSEGILSMRPSLVIASESAQPSLALKQVEDSGVKVIKVTSETSLEAVPAKIMTVAKAVNQEKRGNELIAQYRQQLADIATSDISTKVVFVMSHGGIMPMAAGQKTAADQIIRAIGAKNAMQGFQGYRPLSQEGVIASKPDLLLVSTEGLKTLGGMDKVWQLPGLSFTPAGKKKQVVVVDEMGLLGFGLQTPAVMKQVRDAA----EKAQ
166610	GC_00001477	SCG	X_bovienii_MC202	400	97	97	1	1	0.936364	0.985664	0.960382	P	Inorganic ion transport and metabolism	COG4558	ABC-type hemin transport system, periplasmic component (ChuT) (PDB:3MD9)			MKKWLLTFMLAISGNAFSAERIVTIGGDVSEIVFALGEGQHVVARDSTSQNPKSLLSLPDVGYMRMLNSEGILSMRPSLVIASESAQPSLALKQVEDSSVKVIKVTSEASLEAVPEKILTVAKAVNQEKRGETLTSQYRQQLAEINTSNIPTKVIFVMSHGGIMPMAAGQQTAADQIIRSIGAQNAMQGFKGYRPLSQEGVIASQPDLLLVSTEGLKTLGGMDKLWQLPGLNFTPAGKKKQVVVVDEMGLLGFGIQTPAVMKQVREAT----EKVQ
153492	GC_00001342	SCG	X_beddingi_T	2397	97	97	1	1	0.968643	0.968769	0.968706	M	Cell wall/membrane/envelope biogenesis	COG1137	ABC-type lipopolysaccharide export system, ATPase component (LptB) (PDB:5L75) (PUBMED:12029038)			MMSTLNTDMAILNAENLAKAYKGRKVVEDVSLKVKSGEIVGLLGPNGAGKTTTFYMVVGIVPRDAGSITIDGEDISLLPLHERARRGIGYLPQEASIFRRLSVLDNLMAVLEIRKDLNQEQRKARAEELMEEFHIAHLRDSLGQSLSGGERRRVEIARALAADPKFILLDEPFAGVDPISVLDIKKIIQHLRDCGLGVLITDHNVRETLDVCERAYIVSQGHLIAHGTPDEILNNEQVKRVYLGEGFRL
153493	GC_00001342	SCG	X_bovienii_18M	1590	97	97	1	1	0.968643	0.968769	0.968706	M	Cell wall/membrane/envelope biogenesis	COG1137	ABC-type lipopolysaccharide export system, ATPase component (LptB) (PDB:5L75) (PUBMED:12029038)			---------MAILNAENLAKAYKGRRVVEDVSLTVKSGEIVGLLGPNGAGKTTTFYMVVGIVPRDTGTITIDDEDISLLPLHERARRGIGYLPQEPSIFRRLSVFDNLMAVLEIRKDITQEQRKERAEELMEEFHIAHLRDNLGQSLSGGERRRVEIARALAANPKFILLDEPFAGVDPISVLDIKKIIQHLRDYGLGVLITDHNVRETLDVCERAYIVSQGQLIAHGSPEDILNNEQVKRVYLGEGFRL
153494	GC_00001342	SCG	X_bovienii_CS03	497	97	97	1	1	0.968643	0.968769	0.968706	M	Cell wall/membrane/envelope biogenesis	COG1137	ABC-type lipopolysaccharide export system, ATPase component (LptB) (PDB:5L75) (PUBMED:12029038)			---------MAILNAENLAKAYKGRRVVEDVSLTVKSGEIVGLLGPNGAGKTTTFYMVVGIVPRDTGTITIDGEDISLLPLHERARRGIGYLPQEPSIFRRLSVFDNLMAVLEIRKDITQEQRKERAEELMEEFHIAHLRDNLGQSLSGGERRRVEIARALAANPKFILLDEPFAGVDPISVLDIKKIIQHLRDYGLGVLITDHNVRETLDVCERAYIVSQGQLIAHGSPEDILNNEQVKRVYLGEGFRL
153495	GC_00001342	SCG	X_bovienii_FL	181	97	97	1	1	0.968643	0.968769	0.968706	M	Cell wall/membrane/envelope biogenesis	COG1137	ABC-type lipopolysaccharide export system, ATPase component (LptB) (PDB:5L75) (PUBMED:12029038)			---------MAILNAENLAKAYKGRRVVEDVSLTVKSGEIVGLLGPNGAGKTTTFYMVVGIVPRDTGTITIDGEDISLLPLHERARRGIGYLPQEPSIFRRLSVFDNLMAVLEIRKDITQEQRKERAEELMEEFHIAHLRDNLGQSLSGGERRRVEIARALAANPKFILLDEPFAGVDPISVLDIKKIIQHLRDYGLGVLITDHNVRETLDVCERAYIVSQGQLIAHGSPEDILNNEQVKRVYLGEGFRL
153496	GC_00001342	SCG	X_bovienii_Goncek	835	97	97	1	1	0.968643	0.968769	0.968706	M	Cell wall/membrane/envelope biogenesis	COG1137	ABC-type lipopolysaccharide export system, ATPase component (LptB) (PDB:5L75) (PUBMED:12029038)			---------MAILNAENLAKAYKGRRVVEDVSLTVKSGEIVGLLGPNGAGKTTTFYMVVGIVPRDTGTITIDGEDISLLPLHERARRGIGYLPQEPSIFRRLSVFDNLMAVLEIRKDITQEQRKERAEELMEEFHIAHLRDNLGQSLSGGERRRVEIARALAANPKFILLDEPFAGVDPISVLDIKKIIQHLRDYGLGVLITDHNVRETLDVCERAYIVSQGQLIAHGSPEDILNNEQVKRVYLGEGFRL
153497	GC_00001342	SCG	X_bovienii_Inter	2897	97	97	1	1	0.968643	0.968769	0.968706	M	Cell wall/membrane/envelope biogenesis	COG1137	ABC-type lipopolysaccharide export system, ATPase component (LptB) (PDB:5L75) (PUBMED:12029038)			---------MAILNAENLAKAYKGRRVVEDVSLTVKSGEIVGLLGPNGAGKTTTFYMVVGIVPRDTGTITIDDEDISLLPLHERARRGIGYLPQEPSIFRRLSVFDNLMAVLEIRKDITQEQRKERADELMEEFHISHLRDNLGQSLSGGERRRVEIARALAANPKFILLDEPFAGVDPISVLDIKKIIQHLRDYGLGVLITDHNVRETLDVCERAYIVSQGQLIAHGSPEDILNNEQVKRVYLGEGFRL
153498	GC_00001342	SCG	X_bovienii_Jollieti	2562	97	97	1	1	0.968643	0.968769	0.968706	M	Cell wall/membrane/envelope biogenesis	COG1137	ABC-type lipopolysaccharide export system, ATPase component (LptB) (PDB:5L75) (PUBMED:12029038)			---------MAILNAENLAKAYKGRRVVEDVSLTVKSGEIVGLLGPNGAGKTTTFYMVVGIVPRDTGTITIDDEDISLLPLHERARRGIGYLPQEPSIFRRLSVFDNLMAVLEIRKDITQEQRKERAEELMEEFHISHLRDNLGQSLSGGERRRVEIARALAANPKFILLDEPFAGVDPISVLDIKKIIQHLRDYGLGVLITDHNVRETLDVCERAYIVSQGQLIAHGSPEDILNNEQVKRVYLGEGFRL
153499	GC_00001342	SCG	X_bovienii_Kraussei	3057	97	97	1	1	0.968643	0.968769	0.968706	M	Cell wall/membrane/envelope biogenesis	COG1137	ABC-type lipopolysaccharide export system, ATPase component (LptB) (PDB:5L75) (PUBMED:12029038)			---------MAILNAENLAKAYKGRRVVEDVSLTVKSGEIVGLLGPNGAGKTTTFYMVVGIVPRDTGTITIDDEDISLLPLHERARRGIGYLPQEPSIFRRLSVFDNLMAVLEIRKDITQEQRKERAEELMEEFHISHLRDNLGQSLSGGERRRVEIARALAANPKFILLDEPFAGVDPISVLDIKKIIQHLRDYGLGVLITDHNVRETLDVCERAYIVSQGQLIAHGSPEDILNNEQVKRVYLGEGFRL
153500	GC_00001342	SCG	X_bovienii_KrausseiBU	2898	97	97	1	1	0.968643	0.968769	0.968706	M	Cell wall/membrane/envelope biogenesis	COG1137	ABC-type lipopolysaccharide export system, ATPase component (LptB) (PDB:5L75) (PUBMED:12029038)			---------MAILNAENLAKAYKGRRVVEDVSLTVKSGEIVGLLGPNGAGKTTTFYMVVGIVPRDTGTITIDDEDISLLPLHERARRGIGYLPQEPSIFRRLSVFDNLMAVLEIRKDITQEQRKERAEELMEEFHIAHLRDSLGQSLSGGERRRVEIARALAANPKFILLDEPFAGVDPISVLDIKKIIQHLRDYGLGVLITDHNVRETLDVCERAYIVSQGQLIAHGSPEDILNNEQVKRVYLGEGFRL
153501	GC_00001342	SCG	X_bovienii_LD21	1282	97	97	1	1	0.968643	0.968769	0.968706	M	Cell wall/membrane/envelope biogenesis	COG1137	ABC-type lipopolysaccharide export system, ATPase component (LptB) (PDB:5L75) (PUBMED:12029038)			---------MAILNAENLAKAYKGRRVVEDVSLTVKSGEIVGLLGPNGAGKTTTFYMVVGIVPRDTGTITIDDEDISLLPLHERARRGIGYLPQEPSIFRRLSVFDNLMAVLEIRKDITQEQRKERADELMEEFHISHLRDNLGQSLSGGERRRVEIARALAANPKFILLDEPFAGVDPISVLDIKKIIQHLRDYGLGVLITDHNVRETLDVCERAYIVSQGQLIAHGSPEDILNNEQVKRVYLGEGFRL
153502	GC_00001342	SCG	X_bovienii_LD27A	1861	97	97	1	1	0.968643	0.968769	0.968706	M	Cell wall/membrane/envelope biogenesis	COG1137	ABC-type lipopolysaccharide export system, ATPase component (LptB) (PDB:5L75) (PUBMED:12029038)			---------MAILNAENLAKAYKGRRVVEDVSLTVKSGEIVGLLGPNGAGKTTTFYMVVGIVPRDTGTITIDDEDISLLPLHERARRGIGYLPQEPSIFRRLSVFDNLMAVLEIRKDITQEQRKERAEELMEEFHISHLRDNLGQSLSGGERRRVEIARALAANPKFILLDEPFAGVDPISVLDIKKIIQHLRDYGLGVLITDHNVRETLDVCERAYIVSQGQLIAHGSPEDILNNEQVKRVYLGEGFRL
153503	GC_00001342	SCG	X_bovienii_LD27B	3028	97	97	1	1	0.968643	0.968769	0.968706	M	Cell wall/membrane/envelope biogenesis	COG1137	ABC-type lipopolysaccharide export system, ATPase component (LptB) (PDB:5L75) (PUBMED:12029038)			---------MAILNAENLAKAYKGRRVVEDVSLTVKSGEIVGLLGPNGAGKTTTFYMVVGIVPRDTGTITIDDEDISLLPLHERARRGIGYLPQEPSIFRRLSVFDNLMAVLEIRKDITQEQRKERAEELMEEFHISHLRDNLGQSLSGGERRRVEIARALAANPKFILLDEPFAGVDPISVLDIKKIIQHLRDYGLGVLITDHNVRETLDVCERAYIVSQGQLIAHGSPEDILNNEQVKRVYLGEGFRL
153504	GC_00001342	SCG	X_bovienii_LD28	3127	97	97	1	1	0.968643	0.968769	0.968706	M	Cell wall/membrane/envelope biogenesis	COG1137	ABC-type lipopolysaccharide export system, ATPase component (LptB) (PDB:5L75) (PUBMED:12029038)			---------MAILNAENLAKAYKGRRVVEDVSLTVKSGEIVGLLGPNGAGKTTTFYMVVGIVPRDTGTITIDDEDISLLPLHERARRGIGYLPQEPSIFRRLSVFDNLMAVLEIRKDITQEQRKERAEELMEEFHISHLRDNLGQSLSGGERRRVEIARALAANPKFILLDEPFAGVDPISVLDIKKIIQHLRDYGLGVLITDHNVRETLDVCERAYIVSQGQLIAHGSPEDILNNEQVKRVYLGEGFRL
153505	GC_00001342	SCG	X_bovienii_LD3	4479	97	97	1	1	0.968643	0.968769	0.968706	M	Cell wall/membrane/envelope biogenesis	COG1137	ABC-type lipopolysaccharide export system, ATPase component (LptB) (PDB:5L75) (PUBMED:12029038)			---------MAILNAENLAKAYKGRRVVEDVSLTVKSGEIVGLLGPNGAGKTTTFYMVVGIVPRDTGTITIDDEDISLLPLHERARRGIGYLPQEPSIFRRLSVFDNLMAVLEIRKDITQEQRKERADELMEEFHISHLRDNLGQSLSGGERRRVEIARALAANPKFILLDEPFAGVDPISVLDIKKIIQHLRDYGLGVLITDHNVRETLDVCERAYIVSQGQLIAHGSPEDILNNEQVKRVYLGEGFRL
153506	GC_00001342	SCG	X_bovienii_LD45	1387	97	97	1	1	0.968643	0.968769	0.968706	M	Cell wall/membrane/envelope biogenesis	COG1137	ABC-type lipopolysaccharide export system, ATPase component (LptB) (PDB:5L75) (PUBMED:12029038)			---------MAILNAENLAKAYKGRRVVEDVSLTVKSGEIVGLLGPNGAGKTTTFYMVVGIVPRDTGTITIDDEDISLLPLHERARRGIGYLPQEPSIFRRLSVFDNLMAVLEIRKDITQEQRKERADELMEEFHISHLRDNLGQSLSGGERRRVEIARALAANPKFILLDEPFAGVDPISVLDIKKIIQHLRDYGLGVLITDHNVRETLDVCERAYIVSQGQLIAHGSPEDILNNEQVKRVYLGEGFRL
153507	GC_00001342	SCG	X_bovienii_LD5	241	97	97	1	1	0.968643	0.968769	0.968706	M	Cell wall/membrane/envelope biogenesis	COG1137	ABC-type lipopolysaccharide export system, ATPase component (LptB) (PDB:5L75) (PUBMED:12029038)			---------MAILNAENLAKAYKGRRVVEDVSLTVKSGEIVGLLGPNGAGKTTTFYMVVGIVPRDTGTITIDDEDISLLPLHERARRGIGYLPQEPSIFRRLSVFDNLMAVLEIRKDITQEQRKERAEELMEEFHISHLRDNLGQSLSGGERRRVEIARALAANPKFILLDEPFAGVDPISVLDIKKIIQHLRDYGLGVLITDHNVRETLDVCERAYIVSQGQLIAHGSPEDILNNEQVKRVYLGEGFRL
153508	GC_00001342	SCG	X_bovienii_LD52	1474	97	97	1	1	0.968643	0.968769	0.968706	M	Cell wall/membrane/envelope biogenesis	COG1137	ABC-type lipopolysaccharide export system, ATPase component (LptB) (PDB:5L75) (PUBMED:12029038)			---------MAILNAENLAKAYKGRRVVEDVSLTVKSGEIVGLLGPNGAGKTTTFYMVVGIVPRDTGTITIDDEDISLLPLHERARRGIGYLPQEPSIFRRLSVFDNLMAVLEIRKDITQEQRKERADELMEEFHISHLRDNLGQSLSGGERRRVEIARALAANPKFILLDEPFAGVDPISVLDIKKIIQHLRDYGLGVLITDHNVRETLDVCERAYIVSQGQLIAHGSPEDILNNEQVKRVYLGEGFRL
153509	GC_00001342	SCG	X_bovienii_LD8	447	97	97	1	1	0.968643	0.968769	0.968706	M	Cell wall/membrane/envelope biogenesis	COG1137	ABC-type lipopolysaccharide export system, ATPase component (LptB) (PDB:5L75) (PUBMED:12029038)			---------MAILNAENLAKAYKGRRVVEDVSLTVKSGEIVGLLGPNGAGKTTTFYMVVGIVPRDTGTITIDDEDISLLPLHERARRGIGYLPQEPSIFRRLSVFDNLMAVLEIRKDITQEQRKERADELMEEFHISHLRDNLGQSLSGGERRRVEIARALAANPKFILLDEPFAGVDPISVLDIKKIIQHLRDYGLGVLITDHNVRETLDVCERAYIVSQGQLIAHGSPEDILNNEQVKRVYLGEGFRL
153510	GC_00001342	SCG	X_bovienii_MC10	3343	97	97	1	1	0.968643	0.968769	0.968706	M	Cell wall/membrane/envelope biogenesis	COG1137	ABC-type lipopolysaccharide export system, ATPase component (LptB) (PDB:5L75) (PUBMED:12029038)			---------MAILNAENLAKAYKGRRVVEDVSLTVKSGEIVGLLGPNGAGKTTTFYMVVGIVPRDTGTITIDDEDISLLPLHERARRGIGYLPQEPSIFRRLSVFDNLMAVLEIRKDITQEQRKERAEELMEEFHISHLRDNLGQSLSGGERRRVEIARALAANPKFILLDEPFAGVDPISVLDIKKIIQHLRDYGLGVLITDHNVRETLDVCERAYIVSQGQLIAHGSPEDILNNEQVKRVYLGEGFRL
153511	GC_00001342	SCG	X_bovienii_MC11	1856	97	97	1	1	0.968643	0.968769	0.968706	M	Cell wall/membrane/envelope biogenesis	COG1137	ABC-type lipopolysaccharide export system, ATPase component (LptB) (PDB:5L75) (PUBMED:12029038)			---------MAILNAENLAKAYKGRRVVEDVSLTVKSGEIVGLLGPNGAGKTTTFYMVVGIVPRDTGTITIDDEDISLLPLHERARRGIGYLPQEPSIFRRLSVFDNLMAVLEIRKDITQEQRKERAEELMEEFHISHLRDNLGQSLSGGERRRVEIARALAANPKFILLDEPFAGVDPISVLDIKKIIQHLRDYGLGVLITDHNVRETLDVCERAYIVSQGQLIAHGSPEDILNNEQVKRVYLGEGFRL
153512	GC_00001342	SCG	X_bovienii_MC15	2168	97	97	1	1	0.968643	0.968769	0.968706	M	Cell wall/membrane/envelope biogenesis	COG1137	ABC-type lipopolysaccharide export system, ATPase component (LptB) (PDB:5L75) (PUBMED:12029038)			---------MAILNAENLAKAYKGRRVVEDVSLTVKSGEIVGLLGPNGAGKTTTFYMVVGIVPRDTGTITIDDEDISLLPLHERARRGIGYLPQEPSIFRRLSVFDNLMAVLEIRKDITQEQRKERAEELMEEFHISHLRDNLGQSLSGGERRRVEIARALAANPKFILLDEPFAGVDPISVLDIKKIIQHLRDYGLGVLITDHNVRETLDVCERAYIVSQGQLIAHGSPEDILNNEQVKRVYLGEGFRL
153513	GC_00001342	SCG	X_bovienii_MC19	2756	97	97	1	1	0.968643	0.968769	0.968706	M	Cell wall/membrane/envelope biogenesis	COG1137	ABC-type lipopolysaccharide export system, ATPase component (LptB) (PDB:5L75) (PUBMED:12029038)			---------MAILNAENLAKAYKGRRVVEDVSLTVKSGEIVGLLGPNGAGKTTTFYMVVGIVPRDTGTITIDDEDISLLPLHERARRGIGYLPQEPSIFRRLSVFDNLMAVLEIRKDITQEQRKERAEELMEEFHISHLRDNLGQSLSGGERRRVEIARALAANPKFILLDEPFAGVDPISVLDIKKIIQHLRDYGLGVLITDHNVRETLDVCERAYIVSQGQLIAHGSPEDILNNEQVKRVYLGEGFRL
153514	GC_00001342	SCG	X_bovienii_MC200	3412	97	97	1	1	0.968643	0.968769	0.968706	M	Cell wall/membrane/envelope biogenesis	COG1137	ABC-type lipopolysaccharide export system, ATPase component (LptB) (PDB:5L75) (PUBMED:12029038)			---------MAILNAENLAKAYKGRRVVEDVSLTVKSGEIVGLLGPNGAGKTTTFYMVVGIVPRDTGTITIDDEDISLLPLHERARRGIGYLPQEPSIFRRLSVFDNLMAVLEIRKDITQEQRKERAEELMEEFHISHLRDNLGQSLSGGERRRVEIARALAANPKFILLDEPFAGVDPISVLDIKKIIQHLRDYGLGVLITDHNVRETLDVCERAYIVSQGQLIAHGSPEDILNNEQVKRVYLGEGFRL
153516	GC_00001342	SCG	X_bovienii_MC211	744	97	97	1	1	0.968643	0.968769	0.968706	M	Cell wall/membrane/envelope biogenesis	COG1137	ABC-type lipopolysaccharide export system, ATPase component (LptB) (PDB:5L75) (PUBMED:12029038)			---------MAILNAENLAKAYKGRRVVEDVSLTVKSGEIVGLLGPNGAGKTTTFYMVVGIVPRDTGTITIDDEDISLLPLHERARRGIGYLPQEPSIFRRLSVFDNLMAVLEIRKDITQEQRKERAEELMEEFHISHLRDNLGQSLSGGERRRVEIARALAANPKFILLDEPFAGVDPISVLDIKKIIQHLRDYGLGVLITDHNVRETLDVCERAYIVSQGQLIAHGSPEDILNNEQVKRVYLGEGFRL
153517	GC_00001342	SCG	X_bovienii_MC214	2279	97	97	1	1	0.968643	0.968769	0.968706	M	Cell wall/membrane/envelope biogenesis	COG1137	ABC-type lipopolysaccharide export system, ATPase component (LptB) (PDB:5L75) (PUBMED:12029038)			---------MAILNAENLAKAYKGRRVVEDVSLTVKSGEIVGLLGPNGAGKTTTFYMVVGIVPRDTGTITIDDEDISLLPLHERARWGIGYLPQEPSIFRRLSVFDNLMAVLEIRKDITQEQRKERAEELMEEFHISHLRDNLGQSLSGGERRRVEIARALAANPKFILLDEPFAGVDPISVLDIKKIIQHLRDYGLGVLITDHNVRETLDVCERAYIVSQGQLIAHGSPEDILNNEQVKRVYLGEGFRL
153518	GC_00001342	SCG	X_bovienii_MC216	2131	97	97	1	1	0.968643	0.968769	0.968706	M	Cell wall/membrane/envelope biogenesis	COG1137	ABC-type lipopolysaccharide export system, ATPase component (LptB) (PDB:5L75) (PUBMED:12029038)			---------MAILNAENLAKAYKGRRVVEDVSLTVKSGEIVGLLGPNGAGKTTTFYMVVGIVPRDTGTITIDDEDISLLPLHERARRGIGYLPQEPSIFRRLSVFDNLMAVLEIRKDITQEQRKERAEELMEEFHISHLRDNLGQSLSGGERRRVEIARALAANPKFILLDEPFAGVDPISVLDIKKIIQHLRDYGLGVLITDHNVRETLDVCERAYIVSQGQLIAHGSPEDILNNEQVKRVYLGEGFRL
153519	GC_00001342	SCG	X_bovienii_MC218	775	97	97	1	1	0.968643	0.968769	0.968706	M	Cell wall/membrane/envelope biogenesis	COG1137	ABC-type lipopolysaccharide export system, ATPase component (LptB) (PDB:5L75) (PUBMED:12029038)			---------MAILNAENLAKAYKGRRVVEDVSLTVKSGEIVGLLGPNGAGKTTTFYMVVGIVPRDTGTITIDDEDISLLPLHERARRGIGYLPQEPSIFRRLSVFDNLMAVLEIRKDITQEQRKERAEELMEEFHISHLRDNLGQSLSGGERRRVEIARALAANPKFILLDEPFAGVDPISVLDIKKIIQHLRDYGLGVLITDHNVRETLDVCERAYIVSQGQLIAHGSPEDILNNEQVKRVYLGEGFRL
153520	GC_00001342	SCG	X_bovienii_MC221	2526	97	97	1	1	0.968643	0.968769	0.968706	M	Cell wall/membrane/envelope biogenesis	COG1137	ABC-type lipopolysaccharide export system, ATPase component (LptB) (PDB:5L75) (PUBMED:12029038)			---------MAILNAENLAKAYKGRRVVEDVSLTVKSGEIVGLLGPNGAGKTTTFYMVVGIVPRDTGTITIDDEDISLLPLHERARRGIGYLPQEPSIFRRLSVFDNLMAVLEIRKDITQEQRKERAEELMEEFHISHLRDNLGQSLSGGERRRVEIARALAANPKFILLDEPFAGVDPISVLDIKKIIQHLRDYGLGVLITDHNVRETLDVCERAYIVSQGQLIAHGSPEDILNNEQVKRVYLGEGFRL
153521	GC_00001342	SCG	X_bovienii_MC226	2165	97	97	1	1	0.968643	0.968769	0.968706	M	Cell wall/membrane/envelope biogenesis	COG1137	ABC-type lipopolysaccharide export system, ATPase component (LptB) (PDB:5L75) (PUBMED:12029038)			---------MAILNAENLAKAYKGRRVVEDVSLTVKSGEIVGLLGPNGAGKTTTFYMVVGIVPRDTGTITIDDEDISLLPLHERARRGIGYLPQEPSIFRRLSVFDNLMAVLEIRKDITQEQRKERAEELMEEFHISHLRDNLGQSLSGGERRRVEIARALAANPKFILLDEPFAGVDPISVLDIKKIIQHLRDYGLGVLITDHNVRETLDVCERAYIVSQGQLIAHGSPEDILNNEQVKRVYLGEGFRL
153522	GC_00001342	SCG	X_bovienii_MC228	1328	97	97	1	1	0.968643	0.968769	0.968706	M	Cell wall/membrane/envelope biogenesis	COG1137	ABC-type lipopolysaccharide export system, ATPase component (LptB) (PDB:5L75) (PUBMED:12029038)			---------MAILNAENLAKAYKGRRVVEDVSLTVKSGEIVGLLGPNGAGKTTTFYMVVGIVPRDTGTITIDDEDISLLPLHERARRGIGYLPQEPSIFRRLSVFDNLMAVLEIRKDITQEQRKERAEELMEEFHISHLRDNLGQSLSGGERRRVEIARALAANPKFILLDEPFAGVDPISVLDIKKIIQHLRDYGLGVLITDHNVRETLDVCERAYIVSQGQLIAHGSPEDILNNEQVKRVYLGEGFRL
153523	GC_00001342	SCG	X_bovienii_MC233	3832	97	97	1	1	0.968643	0.968769	0.968706	M	Cell wall/membrane/envelope biogenesis	COG1137	ABC-type lipopolysaccharide export system, ATPase component (LptB) (PDB:5L75) (PUBMED:12029038)			---------MAILNAENLAKAYKGRRVVEDVSLTVKSGEIVGLLGPNGAGKTTTFYMVVGIVPRDTGTITIDDEDISLLPLHERARRGIGYLPQEPSIFRRLSVFDNLMAVLEIRKDITQEQRKERAEELMEEFHISHLRDNLGQSLSGGERRRVEIARALAANPKFILLDEPFAGVDPISVLDIKKIIQHLRDYGLGVLITDHNVRETLDVCERAYIVSQGQLIAHGSPEDILNNEQVKRVYLGEGFRL
153524	GC_00001342	SCG	X_bovienii_MC235	3310	97	97	1	1	0.968643	0.968769	0.968706	M	Cell wall/membrane/envelope biogenesis	COG1137	ABC-type lipopolysaccharide export system, ATPase component (LptB) (PDB:5L75) (PUBMED:12029038)			---------MAILNAENLAKAYKGRRVVEDVSLTVKSGEIVGLLGPNGAGKTTTFYMVVGIVPRDTGTITIDDEDISLLPLHERARRGIGYLPQEPSIFRRLSVFDNLMAVLEIRKDITQEQRKERADELMEEFHISHLRDNLGQSLSGGERRRVEIARALAANPKFILLDEPFAGVDPISVLDIKKIIQHLRDYGLGVLITDHNVRETLDVCERAYIVSQGQLIAHGSPEDILNNEQVKRVYLGEGFRL
153525	GC_00001342	SCG	X_bovienii_MC239	1181	97	97	1	1	0.968643	0.968769	0.968706	M	Cell wall/membrane/envelope biogenesis	COG1137	ABC-type lipopolysaccharide export system, ATPase component (LptB) (PDB:5L75) (PUBMED:12029038)			---------MAILNAENLAKAYKGRRVVEDVSLTVKSGEIVGLLGPNGAGKTTTFYMVVGIVPRDTGTITIDDEDISLLPLHERARRGIGYLPQEPSIFRRLSVFDNLMAVLEIRKDITQEQRKERAEELMEEFHISHLRDNLGQSLSGGERRRVEIARALAANPKFILLDEPFAGVDPISVLDIKKIIQHLRDYGLGVLITDHNVRETLDVCERAYIVSQGQLIAHGSPEDILNNEQVKRVYLGEGFRL
153526	GC_00001342	SCG	X_bovienii_MC241	516	97	97	1	1	0.968643	0.968769	0.968706	M	Cell wall/membrane/envelope biogenesis	COG1137	ABC-type lipopolysaccharide export system, ATPase component (LptB) (PDB:5L75) (PUBMED:12029038)			---------MAILNAENLAKAYKGRRVVEDVSLTVKSGEIVGLLGPNGAGKTTTFYMVVGIVPRDTGTITIDDEDISLLPLHERARRGIGYLPQEPSIFRRLSVFDNLMAVLEIRKDITQEQRKERAEELMEEFHISHLRDNLGQSLSGGERRRVEIARALAANPKFILLDEPFAGVDPISVLDIKKIIQHLRDYGLGVLITDHNVRETLDVCERAYIVSQGQLIAHGSPEDILNNEQVKRVYLGEGFRL
153527	GC_00001342	SCG	X_bovienii_MC250	2793	97	97	1	1	0.968643	0.968769	0.968706	M	Cell wall/membrane/envelope biogenesis	COG1137	ABC-type lipopolysaccharide export system, ATPase component (LptB) (PDB:5L75) (PUBMED:12029038)			---------MAILNAENLAKAYKGRRVVEDVSLTVKSGEIVGLLGPNGAGKTTTFYMVVGIVPRDTGTITIDDEDISLLPLHERARRGIGYLPQEPSIFRRLSVFDNLMAVLEIRKDITQEQRKERAEELMEEFHISHLRDNLGQSLSGGERRRVEIARALAANPKFILLDEPFAGVDPISVLDIKKIIQHLRDYGLGVLITDHNVRETLDVCERAYIVSQGQLIAHGSPEDILNNEQVKRVYLGEGFRL
153528	GC_00001342	SCG	X_bovienii_MC255	574	97	97	1	1	0.968643	0.968769	0.968706	M	Cell wall/membrane/envelope biogenesis	COG1137	ABC-type lipopolysaccharide export system, ATPase component (LptB) (PDB:5L75) (PUBMED:12029038)			---------MAILNAENLAKAYKGRRVVEDVSLTVKSGEIVGLLGPNGAGKTTTFYMVVGIVPRDTGTITIDDEDISLLPLHERARRGIGYLPQEPSIFRRLSVFDNLMAVLEIRKDITQEQRKERAEELMEEFHISHLRDNLGQSLSGGERRRVEIARALAANPKFILLDEPFAGVDPISVLDIKKIIQHLRDYGLGVLITDHNVRETLDVCERAYIVSQGQLIAHGSPEDILNNEQVKRVYLGEGFRL
153529	GC_00001342	SCG	X_bovienii_MC266	500	97	97	1	1	0.968643	0.968769	0.968706	M	Cell wall/membrane/envelope biogenesis	COG1137	ABC-type lipopolysaccharide export system, ATPase component (LptB) (PDB:5L75) (PUBMED:12029038)			---------MAILNAENLAKAYKGRRVVEDVSLTVKSGEIVGLLGPNGAGKTTTFYMVVGIVPRDTGTITIDDEDISLLPLHERARRGIGYLPQEPSIFRRLSVFDNLMAVLEIRKDITQEQRKERAEELMEEFHISHLRDNLGQSLSGGERRRVEIARALAANPKFILLDEPFAGVDPISVLDIKKIIQHLRDYGLGVLITDHNVRETLDVCERAYIVSQGQLIAHGSPEDILNNEQVKRVYLGEGFRL
153530	GC_00001342	SCG	X_bovienii_MC44	1268	97	97	1	1	0.968643	0.968769	0.968706	M	Cell wall/membrane/envelope biogenesis	COG1137	ABC-type lipopolysaccharide export system, ATPase component (LptB) (PDB:5L75) (PUBMED:12029038)			---------MAILNAENLAKAYKGRRVVEDVSLTVKSGEIVGLLGPNGAGKTTTFYMVVGIVPRDTGTITIDDEDISLLPLHERARRGIGYLPQEPSIFRRLSVFDNLMAVLEIRKDITQEQRKERAEELMEEFHISHLRDNLGQSLSGGERRRVEIARALAANPKFILLDEPFAGVDPISVLDIKKIIQHLRDYGLGVLITDHNVRETLDVCERAYIVSQGQLIAHGSPEDILNNEQVKRVYLGEGFRL
153531	GC_00001342	SCG	X_bovienii_MC47	2606	97	97	1	1	0.968643	0.968769	0.968706	M	Cell wall/membrane/envelope biogenesis	COG1137	ABC-type lipopolysaccharide export system, ATPase component (LptB) (PDB:5L75) (PUBMED:12029038)			---------MAILNAENLAKAYKGRRVVEDVSLTVKSGEIVGLLGPNGAGKTTTFYMVVGIVPRDTGTITIDDEDISLLPLHERARRGIGYLPQEPSIFRRLSVFDNLMAVLEIRKDITQEQRKERAEELMEEFHISHLRDNLGQSLSGGERRRVEIARALAANPKFILLDEPFAGVDPISVLDIKKIIQHLRDYGLGVLITDHNVRETLDVCERAYIVSQGQLIAHGSPEDILNNEQVKRVYLGEGFRL
153532	GC_00001342	SCG	X_bovienii_MC52	2257	97	97	1	1	0.968643	0.968769	0.968706	M	Cell wall/membrane/envelope biogenesis	COG1137	ABC-type lipopolysaccharide export system, ATPase component (LptB) (PDB:5L75) (PUBMED:12029038)			---------MAILNAENLAKAYKGRRVVEDVSLTVKSGEIVGLLGPNGAGKTTTFYMVVGIVPRDTGTITIDDEDISLLPLHERARRGIGYLPQEPSIFRRLSVFDNLMAVLEIRKDITQEQRKERAEELMEEFHISHLRDNLGQSLSGGERRRVEIARALAANPKFILLDEPFAGVDPISVLDIKKIIQHLRDYGLGVLITDHNVRETLDVCERAYIVSQGQLIAHGSPEDILNNEQVKRVYLGEGFRL
153533	GC_00001342	SCG	X_bovienii_MC59	207	97	97	1	1	0.968643	0.968769	0.968706	M	Cell wall/membrane/envelope biogenesis	COG1137	ABC-type lipopolysaccharide export system, ATPase component (LptB) (PDB:5L75) (PUBMED:12029038)			---------MAILNAENLAKAYKGRRVVEDVSLTVKSGEIVGLLGPNGAGKTTTFYMVVGIVPRDTGTITIDDEDISLLPLHERARRGIGYLPQEPSIFRRLSVFDNLMAVLEIRKDITQEQRKERAEELMEEFHISHLRDNLGQSLSGGERRRVEIARALAANPKFILLDEPFAGVDPISVLDIKKIIQHLRDYGLGVLITDHNVRETLDVCERAYIVSQGQLIAHGSPEDILNNEQVKRVYLGEGFRL
153534	GC_00001342	SCG	X_bovienii_MC66	1086	97	97	1	1	0.968643	0.968769	0.968706	M	Cell wall/membrane/envelope biogenesis	COG1137	ABC-type lipopolysaccharide export system, ATPase component (LptB) (PDB:5L75) (PUBMED:12029038)			---------MAILNAENLAKAYKGRRVVEDVSLTVKSGEIVGLLGPNGAGKTTTFYMVVGIVPRDTGTITIDDEDISLLPLHERARRGIGYLPQEPSIFRRLSVFDNLMAVLEIRKDITQEQRKERAEELMEEFHISHLRDNLGQSLSGGERRRVEIARALAANPKFILLDEPFAGVDPISVLDIKKIIQHLRDYGLGVLITDHNVRETLDVCERAYIVSQGQLIAHGSPEDILNNEQVKRVYLGEGFRL
153535	GC_00001342	SCG	X_bovienii_MC67	3125	97	97	1	1	0.968643	0.968769	0.968706	M	Cell wall/membrane/envelope biogenesis	COG1137	ABC-type lipopolysaccharide export system, ATPase component (LptB) (PDB:5L75) (PUBMED:12029038)			---------MAILNAENLAKAYKGRRVVEDVSLTVKSGEIVGLLGPNGAGKTTTFYMVVGIVPRDTGTITIDDEDISLLPLHERARRGIGYLPQEPSIFRRLSVFDNLMAVLEIRKDITQEQRKERAEELMEEFHISHLRDNLGQSLSGGERRRVEIARALAANPKFILLDEPFAGVDPISVLDIKKIIQHLRDYGLGVLITDHNVRETLDVCERAYIVSQGQLIAHGSPEDILNNEQVKRVYLGEGFRL
153536	GC_00001342	SCG	X_bovienii_MC78	2993	97	97	1	1	0.968643	0.968769	0.968706	M	Cell wall/membrane/envelope biogenesis	COG1137	ABC-type lipopolysaccharide export system, ATPase component (LptB) (PDB:5L75) (PUBMED:12029038)			---------MAILNAENLAKAYKGRRVVEDVSLTVKSGEIVGLLGPNGAGKTTTFYMVVGIVPRDTGTITIDDEDISLLPLHERARRGIGYLPQEPSIFRRLSVFDNLMAVLEIRKDITQEQRKERAEELMEEFHISHLRDNLGQSLSGGERRRVEIARALAANPKFILLDEPFAGVDPISVLDIKKIIQHLRDYGLGVLITDHNVRETLDVCERAYIVSQGQLIAHGSPEDILNNEQVKRVYLGEGFRL
153537	GC_00001342	SCG	X_bovienii_MC81	2488	97	97	1	1	0.968643	0.968769	0.968706	M	Cell wall/membrane/envelope biogenesis	COG1137	ABC-type lipopolysaccharide export system, ATPase component (LptB) (PDB:5L75) (PUBMED:12029038)			---------MAILNAENLAKAYKGRRVVEDVSLTVKSGEIVGLLGPNGAGKTTTFYMVVGIVPRDTGTITIDDEDISLLPLHERARRGIGYLPQEPSIFRRLSVFDNLMAVLEIRKDITQEQRKERAEELMEEFHISHLRDNLGQSLSGGERRRVEIARALAANPKFILLDEPFAGVDPISVLDIKKIIQHLRDYGLGVLITDHNVRETLDVCERAYIVSQGQLIAHGSPEDILNNEQVKRVYLGEGFRL
153538	GC_00001342	SCG	X_bovienii_MC94	1122	97	97	1	1	0.968643	0.968769	0.968706	M	Cell wall/membrane/envelope biogenesis	COG1137	ABC-type lipopolysaccharide export system, ATPase component (LptB) (PDB:5L75) (PUBMED:12029038)			---------MAILNAENLAKAYKGRRVVEDVSLTVKSGEIVGLLGPNGAGKTTTFYMVVGIVPRDTGTITIDDEDISLLPLHERARRGIGYLPQEPSIFRRLSVFDNLMAVLEIRKDITQEQRKERAEELMEEFHISHLRDNLGQSLSGGERRRVEIARALAANPKFILLDEPFAGVDPISVLDIKKIIQHLRDYGLGVLITDHNVRETLDVCERAYIVSQGQLIAHGSPEDILNNEQVKRVYLGEGFRL
153539	GC_00001342	SCG	X_bovienii_MC95	2150	97	97	1	1	0.968643	0.968769	0.968706	M	Cell wall/membrane/envelope biogenesis	COG1137	ABC-type lipopolysaccharide export system, ATPase component (LptB) (PDB:5L75) (PUBMED:12029038)			---------MAILNAENLAKAYKGRRVVEDVSLTVKSGEIVGLLGPNGAGKTTTFYMVVGIVPRDTGTITIDDEDISLLPLHERARRGIGYLPQEPSIFRRLSVFDNLMAVLEIRKDITQEQRKERAEELMEEFHISHLRDNLGQSLSGGERRRVEIARALAANPKFILLDEPFAGVDPISVLDIKKIIQHLRDYGLGVLITDHNVRETLDVCERAYIVSQGQLIAHGSPEDILNNEQVKRVYLGEGFRL
153540	GC_00001342	SCG	X_bovienii_MC96	1320	97	97	1	1	0.968643	0.968769	0.968706	M	Cell wall/membrane/envelope biogenesis	COG1137	ABC-type lipopolysaccharide export system, ATPase component (LptB) (PDB:5L75) (PUBMED:12029038)			---------MAILNAENLAKAYKGRRVVEDVSLTVKSGEIVGLLGPNGAGKTTTFYMVVGIVPRDTGTITIDDEDISLLPLHERARRGIGYLPQEPSIFRRLSVFDNLMAVLEIRKDITQEQRKERAEELMEEFHISHLRDNLGQSLSGGERRRVEIARALAANPKFILLDEPFAGVDPISVLDIKKIIQHLRDYGLGVLITDHNVRETLDVCERAYIVSQGQLIAHGSPEDILNNEQVKRVYLGEGFRL
153541	GC_00001342	SCG	X_bovienii_MM1	1427	97	97	1	1	0.968643	0.968769	0.968706	M	Cell wall/membrane/envelope biogenesis	COG1137	ABC-type lipopolysaccharide export system, ATPase component (LptB) (PDB:5L75) (PUBMED:12029038)			---------MAILNAENLAKAYKGRRVVEDVSLTVKSGEIVGLLGPNGAGKTTTFYMVVGIVPRDTGTITIDDEDISLLPLHERARRGIGYLPQEPSIFRRLSVFDNLMAVLEIRKDITQEQRKERADELMEEFHISHLRDNLGQSLSGGERRRVEIARALAANPKFILLDEPFAGVDPISVLDIKKIIQHLRDYGLGVLITDHNVRETLDVCERAYIVSQGQLIAHGSPEDILNNEQVKRVYLGEGFRL
153542	GC_00001342	SCG	X_bovienii_MM17	3541	97	97	1	1	0.968643	0.968769	0.968706	M	Cell wall/membrane/envelope biogenesis	COG1137	ABC-type lipopolysaccharide export system, ATPase component (LptB) (PDB:5L75) (PUBMED:12029038)			---------MAILNAENLAKAYKGRRVVEDVSLTVKSGEIVGLLGPNGAGKTTTFYMVVGIVPRDTGTITIDDEDISLLPLHERARRGIGYLPQEPSIFRRLSVFDNLMAVLEIRKDITQEQRKERADELMEEFHISHLRDNLGQSLSGGERRRVEIARALAANPKFILLDEPFAGVDPISVLDIKKIIQHLRDYGLGVLITDHNVRETLDVCERAYIVSQGQLIAHGSPEDILNNEQVKRVYLGEGFRL
153543	GC_00001342	SCG	X_bovienii_Oregonense	531	97	97	1	1	0.968643	0.968769	0.968706	M	Cell wall/membrane/envelope biogenesis	COG1137	ABC-type lipopolysaccharide export system, ATPase component (LptB) (PDB:5L75) (PUBMED:12029038)			---------MAILNAENLAKAYKGRRVVEDVSLTVKSGEIVGLLGPNGAGKTTTFYMVVGIVPRDTGTITIDDEDISLLPLHERARRGIGYLPQEPSIFRRLSVFDNLMAVLEIRKDITQEQRKERAEELMEEFHISHLRDNLGQSLSGGERRRVEIARALAANPKFILLDEPFAGVDPISVLDIKKIIQHLRDYGLGVLITDHNVRETLDVCERAYIVSQGQLIAHGSPEDILNNEQVKRVYLGEGFRL
153544	GC_00001342	SCG	X_bovienii_Punta	1566	97	97	1	1	0.968643	0.968769	0.968706	M	Cell wall/membrane/envelope biogenesis	COG1137	ABC-type lipopolysaccharide export system, ATPase component (LptB) (PDB:5L75) (PUBMED:12029038)			---------MAILNAENLAKAYKGRRVVEDVSLTVKSGEIVGLLGPNGAGKTTTFYMVVGIVPRDTGTITIDGEDISLLPLHERARRGIGYLPQEPSIFRRLSVFDNLMAVLEIRKDITQEQRKERAEELMEEFHIAHLRDNLGQSLSGGERRRVEIARALAANPKFILLDEPFAGVDPISVLDIKKIIQHLRDYGLGVLITDHNVRETLDVCERAYIVSQGQLIAHGSPEDILNNEQVKRVYLGEGFRL
153545	GC_00001342	SCG	X_bovienii_SS_2004	3248	97	97	1	1	0.968643	0.968769	0.968706	M	Cell wall/membrane/envelope biogenesis	COG1137	ABC-type lipopolysaccharide export system, ATPase component (LptB) (PDB:5L75) (PUBMED:12029038)			---------MAILNAENLAKAYKGRRVVEDVSLTVKSGEIVGLLGPNGAGKTTTFYMVVGIVPRDTGTITIDDEDISLLPLHERARRGIGYLPQEPSIFRRLSVFDNLMAVLEIRKDITQEQRKERAEELMEEFHISHLRDNLGQSLSGGERRRVEIARALAANPKFILLDEPFAGVDPISVLDIKKIIQHLRDYGLGVLITDHNVRETLDVCERAYIVSQGQLIAHGSPEDILNNEQVKRVYLGEGFRL
153546	GC_00001342	SCG	X_bovienii_feltiaeML	1612	97	97	1	1	0.968643	0.968769	0.968706	M	Cell wall/membrane/envelope biogenesis	COG1137	ABC-type lipopolysaccharide export system, ATPase component (LptB) (PDB:5L75) (PUBMED:12029038)			---------MAILNAENLAKAYKGRRVVEDVSLTVKSGEIVGLLGPNGAGKTTTFYMVVGIVPRDTGTITIDGEDISLLPLHERARRGIGYLPQEPSIFRRLSVFDNLMAVLEIRKDITQEQRKERAEELMEEFHIAHLRDNLGQSLSGGERRRVEIARALAANPKFILLDEPFAGVDPISVLDIKKIIQHLRDYGLGVLITDHNVRETLDVCERAYIVSQGQLIAHGSPEDILNNEQVKRVYLGEGFRL
153547	GC_00001342	SCG	X_bovienii_feltiae_FR	1866	97	97	1	1	0.968643	0.968769	0.968706	M	Cell wall/membrane/envelope biogenesis	COG1137	ABC-type lipopolysaccharide export system, ATPase component (LptB) (PDB:5L75) (PUBMED:12029038)			---------MAILNAENLAKAYKGRRVVEDVSLTVKSGEIVGLLGPNGAGKTTTFYMVVGIVPRDTGTITIDGEDISLLPLHERARRGIGYLPQEPSIFRRLSVFDNLMAVLEIRKDITQEQRKERAEELMEEFHIAHLRDNLGQSLSGGERRRVEIARALAANPKFILLDEPFAGVDPISVLDIKKIIQHLRDYGLGVLITDHNVRETLDVCERAYIVSQGQLIAHGSPEDILNNEQVKRVYLGEGFRL
153548	GC_00001342	SCG	X_budapestensis_T	2184	97	97	1	1	0.968643	0.968769	0.968706	M	Cell wall/membrane/envelope biogenesis	COG1137	ABC-type lipopolysaccharide export system, ATPase component (LptB) (PDB:5L75) (PUBMED:12029038)			---------MAILNADNLAKAYKGRKVVEDVSLKVKSGEIVGLLGPNGAGKTTTFYMVVGIVPRDAGTITIDHEDISLLPLHERARRGIGYLPQEASIFRRLSVYDNLMAVLKIRKDINQEQRKARAEELMEEFHISHLRNNLGQSLSGGERRRVEIARALAANPKFILLDEPFAGVDPISVLDIKKIIQHLRDCGLGVLITDHNVRETLDVCERAYIVSQGHLIAHGTPEDILSNEQVKRVYLGEGFRL
153549	GC_00001342	SCG	X_cabanillasii_JM26	962	97	97	1	1	0.968643	0.968769	0.968706	M	Cell wall/membrane/envelope biogenesis	COG1137	ABC-type lipopolysaccharide export system, ATPase component (LptB) (PDB:5L75) (PUBMED:12029038)			---------MAILNADNLAKAYKGRKVVEDVSLKVKSGEIVGLLGPNGAGKTTTFYMVVGIVPRDAGTITIDHEDISLLPLHERARRGIGYLPQEASIFRRLSVYDNLMSVLEIRKDINQEQRKARAEELMEEFHISHLRNSLGQSLSGGERRRVEIARALAANPKFILLDEPFAGVDPISVLDIKKIIQHLRDCGLGVLITDHNVRETLDVCERAYIVSQGHLIAHGTPEDILNNEQVKRVYLGEGFRL
153550	GC_00001342	SCG	X_cabanillasii_T	479	97	97	1	1	0.968643	0.968769	0.968706	M	Cell wall/membrane/envelope biogenesis	COG1137	ABC-type lipopolysaccharide export system, ATPase component (LptB) (PDB:5L75) (PUBMED:12029038)			---------MAILNADNLAKAYKGRKVVEDVSLKVKSGEIVGLLGPNGAGKTTTFYMVVGIVPRDAGTITIDHEDISLLPLHERARRGIGYLPQEASIFRRLSVYDNLMSVLEIRKDINQEQRKARAEELMEEFHISHLRNSLGQSLSGGERRRVEIARALAANPKFILLDEPFAGVDPISVLDIKKIIQHLRDCGLGVLITDHNVRETLDVCERAYIVSQGHLIAHGTPEDILSNEQVKRVYLGEGFRL
153551	GC_00001342	SCG	X_doucetiae_T	3230	97	97	1	1	0.968643	0.968769	0.968706	M	Cell wall/membrane/envelope biogenesis	COG1137	ABC-type lipopolysaccharide export system, ATPase component (LptB) (PDB:5L75) (PUBMED:12029038)			---------MAILNAENLAKAYKGRKVVENVSLNVKSGEIVGLLGPNGAGKTTTFYMVVGIVPRDAGAITIDEEDISLLPLHERARRGIGYLPQEASIFRRLSVFDNLMAVLEIRKDLTQEQRKARAEELMEEFHISHLRDNLGQSLSGGERRRVEIARALAANPKFILLDEPFAGVDPISVLDIKKIIQHLRDYGLGVLITDHNVRETLDVCERAYIVSQGHLIAHGTPDDILNNEQVKRVYLGEGFRL
153552	GC_00001342	SCG	X_eapokensis_T	1596	97	97	1	1	0.968643	0.968769	0.968706	M	Cell wall/membrane/envelope biogenesis	COG1137	ABC-type lipopolysaccharide export system, ATPase component (LptB) (PDB:5L75) (PUBMED:12029038)			---------MAILNAENLAKAYKGRKVVENVSLNVKSGEIVGLLGPNGAGKTTTFYMVVGIVPRDAGSITIDEEDISLLPLHERARRGIGYLPQEASIFRRLSVFDNLMAVLEIRKDLTQEQRKTRAEELMEEFHISHLRDNLGQSLSGGERRRVEIARALAANPKFILLDEPFAGVDPISVLDIKKIIQHLRDYGLGVLITDHNVRETLDVCERAYIVSQGHLIAHGSPNDILNNEQVKRVYLGEGFRL
153553	GC_00001342	SCG	X_ehlersii_T	129	97	97	1	1	0.968643	0.968769	0.968706	M	Cell wall/membrane/envelope biogenesis	COG1137	ABC-type lipopolysaccharide export system, ATPase component (LptB) (PDB:5L75) (PUBMED:12029038)			---------MAILNAENLAKAYKGRKVVENVSLNVKSGEIVGLLGPNGAGKTTTFYMVVGIVPRDAGSITIDEEDISLLPLHERARRGIGYLPQEASIFRRLSVFDNLMAVLEIRKDLTQEQRKARAEELMEEFHIAHLRDNLGQSLSGGERRRVEIARALAANPKFILLDEPFAGVDPISVLDIKKIIQHLRDYGLGVLITDHNVRETLDVCERAYIVSQGHLIAHGTPNDILNNEQVKRVYLGEGFRL
153554	GC_00001342	SCG	X_griffinae_ID10	3665	97	97	1	1	0.968643	0.968769	0.968706	M	Cell wall/membrane/envelope biogenesis	COG1137	ABC-type lipopolysaccharide export system, ATPase component (LptB) (PDB:5L75) (PUBMED:12029038)			---------MAILNAENLAKAYKGRKVVENVSLNVKSGEIVGLLGPNGAGKTTTFYMVVGIVPRDAGSITIDEEDISLLPLHERARRGIGYLPQEASIFRRLSVFDNLMAVLEIRKDLTQEQRKVRAEELMEEFHISHLRDNLGQSLSGGERRRVEIARALAANPKFILLDEPFAGVDPISVLDIKKIIQHLRDYGLGVLITDHNVRETLDVCVRAYIVSQGHLIAHGTPNDILNNEQVKRVYLGEGFRL
153555	GC_00001342	SCG	X_griffiniae_HGB2511	456	97	97	1	1	0.968643	0.968769	0.968706	M	Cell wall/membrane/envelope biogenesis	COG1137	ABC-type lipopolysaccharide export system, ATPase component (LptB) (PDB:5L75) (PUBMED:12029038)			---------MAILNAENLAKAYKGRKVVENVSLNVKSGEIVGLLGPNGAGKTTTFYMVVGIVPRDAGSITIDEEDISLLPLHERARRGIGYLPQEASIFRRLSVFDNLMAVLEIRKDLTQEQRKVRAEELMEEFHISHLRDNLGQSLSGGERRRVEIARALAANPKFILLDEPFAGVDPISVLDIKKIIQHLRDYGLGVLITDHNVRETLDVCERAYIVSQGHLIAHGTPNDILNNEQVKRVYLGEGFRL
153556	GC_00001342	SCG	X_griffiniae_Kalro	653	97	97	1	1	0.968643	0.968769	0.968706	M	Cell wall/membrane/envelope biogenesis	COG1137	ABC-type lipopolysaccharide export system, ATPase component (LptB) (PDB:5L75) (PUBMED:12029038)			---------MAILNAENLAKAYKGRKVVENVSLNVKSGEIVGLLGPNGAGKTTTFYMVVGIVPRDAGSITIDEEDISLLPLHERARRGIGYLPQEASIFRRLSVFDNLMAVLEIRKDLTQEQRKVRAEELMEEFHISHLRDNLGQSLSGGERRRVEIARALAANPKFILLDEPFAGVDPISVLDIKKIIQHLRDYGLGVLITDHNVRETLDVCERAYIVSQGHLIAHGTPNDILNNEQVKRVYLGEGFRL
153557	GC_00001342	SCG	X_griffiniae_VH1	1072	97	97	1	1	0.968643	0.968769	0.968706	M	Cell wall/membrane/envelope biogenesis	COG1137	ABC-type lipopolysaccharide export system, ATPase component (LptB) (PDB:5L75) (PUBMED:12029038)			---------MAILNAENLAKAYKGRKVVENVSLNVKSGEIVGLLGPNGAGKTTTFYMVVGIVPRDAGSITIDEEDISLLPLHERARRGIGYLPQEASIFRRLSVFDNLMAVLEIRKDLTQEQRKVRAEELMEEFHISHLRDNLGQSLSGGERRRVEIARALAANPKFILLDEPFAGVDPISVLDIKKIIQHLRDYGLGVLITDHNVRETLDVCERAYIVSQGHLIAHGTPNDILNNEQVKRVYLGEGFRL
153558	GC_00001342	SCG	X_griffiniae_XN45	879	97	97	1	1	0.968643	0.968769	0.968706	M	Cell wall/membrane/envelope biogenesis	COG1137	ABC-type lipopolysaccharide export system, ATPase component (LptB) (PDB:5L75) (PUBMED:12029038)			---------MAILNAENLAKAYKGRKVVENVSLNVKSGEIVGLLGPNGAGKTTTFYMVVGIVPRDAGSITIDEEDISLLPLHERARRGIGYLPQEASIFRRLSVFDNLMAVLEIRKDLTQEQRKVRAEELMEEFHISHLRDNLGQSLSGGERRRVEIARALAANPKFILLDEPFAGVDPISVLDIKKIIQHLRDYGLGVLITDHNVRETLDVCERAYIVSQGHLIAHGTPNDILNNEQVKRVYLGEGFRL
153559	GC_00001342	SCG	X_griffiniae_xg97	1247	97	97	1	1	0.968643	0.968769	0.968706	M	Cell wall/membrane/envelope biogenesis	COG1137	ABC-type lipopolysaccharide export system, ATPase component (LptB) (PDB:5L75) (PUBMED:12029038)			---------MAILNAENLAKAYKGRKVVENVSLNVKSGEIVGLLGPNGAGKTTTFYMVVGIVPRDAGSITIDEEDISLLPLHERARRGIGYLPQEASIFRRLSVFDNLMAVLEIRKDLTQEQRKVRAEELMEEFHISHLRDNLGQSLSGGERRRVEIARALAANPKFILLDEPFAGVDPISVLDIKKIIQHLRDYGLGVLITDHNVRETLDVCERAYIVSQGHLIAHGTPNDILNNEQVKRVYLGEGFRL
153560	GC_00001342	SCG	X_hominickii_ANU	3476	97	97	1	1	0.968643	0.968769	0.968706	M	Cell wall/membrane/envelope biogenesis	COG1137	ABC-type lipopolysaccharide export system, ATPase component (LptB) (PDB:5L75) (PUBMED:12029038)			---------MAILNAENLAKAYKGRKVVENVSLNVKSGEIVGLLGPNGAGKTTTFYMVVGIVPRDAGSITIDDKDISLLPLHERARRGIGYLPQEASIFRRLSVYDNLMSVLEIRKDINQEQRRIRAEELMEEFHISHLRDNLGQSLSGGERRRVEIARALAANPKFILLDEPFAGVDPISVLDIKKIIQHLRDYGLGVLITDHNVRETLDVCERAYIVSQGHLIAHGSPDDILNNEQVKRVYLGEGFRL
153561	GC_00001342	SCG	X_hominickii_T	1094	97	97	1	1	0.968643	0.968769	0.968706	M	Cell wall/membrane/envelope biogenesis	COG1137	ABC-type lipopolysaccharide export system, ATPase component (LptB) (PDB:5L75) (PUBMED:12029038)			---------MAILNAENLAKAYKGRKVVENVSLNVKSGEIVGLLGPNGAGKTTTFYMVVGIVPRDAGSITIDDKDISLLPLHERARRGIGYLPQEASIFRRLSVYDNLMSVLEIRKDINQEQRRIRAEELMEEFHISHLRDNLGQSLSGGERRRVEIARALAANPKFILLDEPFAGVDPISVLDIKKIIQHLRDYGLGVLITDHNVRETLDVCERAYIVSQGHLIAHGSPDDILNNEQVKRVYLGEGFRL
153562	GC_00001342	SCG	X_innexi_HGB1681	1808	97	97	1	1	0.968643	0.968769	0.968706	M	Cell wall/membrane/envelope biogenesis	COG1137	ABC-type lipopolysaccharide export system, ATPase component (LptB) (PDB:5L75) (PUBMED:12029038)			---------MAILNADNLAKSYKGRKVVEDVSLKVKSGEIVGLLGPNGAGKTTTFYMVVGIVPRDAGTITIDHEDISLLPLHERARRGIGYLPQEASIFRRLSVYDNLMAVLEIRKDINQQQRKERAEELMEEFHISHLRNNLGQSLSGGERRRVEIARALAANPKFILLDEPFAGVDPISVLDIKKIIQHLRDYGLGVLITDHNVRETLDVCERAYIVSQGHLIAHGTPEDILNNEQVKRVYLGEGFRL
153563	GC_00001342	SCG	X_innexi_T	1772	97	97	1	1	0.968643	0.968769	0.968706	M	Cell wall/membrane/envelope biogenesis	COG1137	ABC-type lipopolysaccharide export system, ATPase component (LptB) (PDB:5L75) (PUBMED:12029038)			---------MAILNADNLAKSYKGRKVVEDVSLKVKSGEIVGLLGPNGAGKTTTFYMVVGIVPRDAGTITIDHEDISLLPLHERARRGIGYLPQEASIFRRLSVYDNLMAVLEIRKDINQQQRKERAEELMEEFHISHLRNNLGQSLSGGERRRVEIARALAANPKFILLDEPFAGVDPISVLDIKKIIQHLRDYGLGVLITDHNVRETLDVCERAYIVSQGHLIAHGTPEDILNNEQVKRVYLGEGFRL
153564	GC_00001342	SCG	X_ishibashii_T	2000	97	97	1	1	0.968643	0.968769	0.968706	M	Cell wall/membrane/envelope biogenesis	COG1137	ABC-type lipopolysaccharide export system, ATPase component (LptB) (PDB:5L75) (PUBMED:12029038)			---------MAILNAENLAKAYKGRKVVENVSLNVKSGEIVGLLGPNGAGKTTTFYMVVGIVPRDAGSITIDEEDISLLPLHERARRGIGYLPQEASIFRRLSVFDNLMAVLEIRKDLTQEQRKERAEELMEEFHISHLRDNLGQSLSGGERRRVEIARALAANPKFILLDEPFAGVDPISVLDIKKIIQHLRDYGLGVLITDHNVRETLDVCERAYIVSQGHLIAHGSPNDILNNEQVKRVYLGEGFRL
153565	GC_00001342	SCG	X_japonica_T	885	97	97	1	1	0.968643	0.968769	0.968706	M	Cell wall/membrane/envelope biogenesis	COG1137	ABC-type lipopolysaccharide export system, ATPase component (LptB) (PDB:5L75) (PUBMED:12029038)			---------MAILNAENLAKAYKGRKVVENVSLNVKSGEIVGLLGPNGAGKTTTFYMVVGIVPRDAGSITIDEEDISLLPLHERARRGIGYLPQEASIFRRLSVLDNLMAVLEIRKDLTQEQRKERAEELLEEFHISHLRDSLGQSLSGGERRRVEIARALAANPKFILLDEPFAGVDPISVLDIKKIIQHLRDYGLGVLITDHNVRETLDVCERAYIVSQGHLIAHGAPNDILNNEQVKRVYLGEGFRL
153566	GC_00001342	SCG	X_khoisanae	2343	97	97	1	1	0.968643	0.968769	0.968706	M	Cell wall/membrane/envelope biogenesis	COG1137	ABC-type lipopolysaccharide export system, ATPase component (LptB) (PDB:5L75) (PUBMED:12029038)			---------MAILNAENLAKAYKGRKVVENVSLKVKSGEIVGLLGPNGAGKTTTFYMVVGIVPRDTGAITIDEEDISLMPLHERARRGIGYLPQEPSIFRRLSVLDNLMAVLEIRKDLNQEQRKARAKELMEEFHIAHLSDNLGQSLSGGERRRVEIARALAANPKFILLDEPFAGVDPISVLDIKKIIQHLRDCGLGVLITDHNVRETLDVCERAYIVSQGNLIAHGTPDEILSNEQVKRVYLGEGFRL
153567	GC_00001342	SCG	X_koppenhoeferi_T	753	97	97	1	1	0.968643	0.968769	0.968706	M	Cell wall/membrane/envelope biogenesis	COG1137	ABC-type lipopolysaccharide export system, ATPase component (LptB) (PDB:5L75) (PUBMED:12029038)			---------MAILNAANLAKAYKGRKVVENVSLKVRSGEIVGLLGPNGAGKTTTFYMVVGIVPRDAGSISIDEEDISLLPLHERARRGIGYLPQEASIFRRLSVFDNLMAVLEIRKDLNKEQRKTRAEELMEEFHISHLRDSLGQSLSGGERRRVEIARALAANPKFILLDEPFAGVDPISVLDIKKIIQHLRDCGLGVLITDHNVRETLDVCERAYIVSQGHLIAHGSPDDILSNEQVKRVYLGEGFRL
153568	GC_00001342	SCG	X_kozodoii	2641	97	97	1	1	0.968643	0.968769	0.968706	M	Cell wall/membrane/envelope biogenesis	COG1137	ABC-type lipopolysaccharide export system, ATPase component (LptB) (PDB:5L75) (PUBMED:12029038)			---------MAILNAENLAKAYKGRKVVENVSLNVKSGEIVGLLGPNGAGKTTTFYMVVGIVPRDAGSITIDEEDISLLPLHERARRGIGYLPQEASIFRRLSVFDNLMAVLEIRKDLNQEQRKVRAEELMEEFHISHLRDNLGQSLSGGERRRVEIARALAANPKFILLDEPFAGVDPISVLDIKKIIQHLRDYGLGVLITDHNVRETLDVCERAYIVSQGHLIAHGTPNDILNNEQVKRVYLGEGFRL
153569	GC_00001342	SCG	X_lircayensis_T	1949	97	97	1	1	0.968643	0.968769	0.968706	M	Cell wall/membrane/envelope biogenesis	COG1137	ABC-type lipopolysaccharide export system, ATPase component (LptB) (PDB:5L75) (PUBMED:12029038)			---------MAILNAENLAKAYKGRKVVENVSLEVKSGEIVGLLGPNGAGKTTTFYMVVGIVPRDAGSITIDEEDISLLPLHERARRGIGYLPQEASIFRRLSVFDNLMAVLEIRKDLNQEQRRVRAEELMEEFHIAHLRDSLGQSLSGGERRRVEIARALAANPKFILLDEPFAGVDPISVLDIKKIIQHLRDCGLGVLITDHNVRETLDVCERAYIVSQGHLIAHGTPDDILNNEQVKRVYLGEGFRL
153570	GC_00001342	SCG	X_mauleonii_T	2248	97	97	1	1	0.968643	0.968769	0.968706	M	Cell wall/membrane/envelope biogenesis	COG1137	ABC-type lipopolysaccharide export system, ATPase component (LptB) (PDB:5L75) (PUBMED:12029038)			---------MAILNAENLAKAYKSRKVVENVSLKVKSGEIVGLLGPNGAGKTTTFYMVVGIVPRDAGSITIDGEDISLLPLHERARRGIGYLPQEASIFRRLSVFDNLMAILEIRKDLNHEQKKERAEELMEEFHIAHLRDNLGQSLSGGERRRVEIARALAANPKFILLDEPFAGVDPISVLDIKKIIQHLRDSGLGVLITDHNVRETLDVCEHAYIVSQGHLIAHGTPDEILNNEQVKRVYLGEGFRL
153571	GC_00001342	SCG	X_miraniensis	3573	97	97	1	1	0.968643	0.968769	0.968706	M	Cell wall/membrane/envelope biogenesis	COG1137	ABC-type lipopolysaccharide export system, ATPase component (LptB) (PDB:5L75) (PUBMED:12029038)			---------MAILNAENLAKAYKGRKVVENVSLKVNSGEIVGLLGPNGAGKTTTFYMVVGIVPRDTGTITIDEEDISLMPLHERARRGIGYLPQEPSIFRRLSVLDNLMAVLEIRKDLNQEQRKARAKELMEEFHIAHLSDNLGQSLSGGERRRVEIARALAANPKFILLDEPFAGVDPISVLDIKKIIQHLRDCGLGVLITDHNVRETLDVCERAYIVSQGNLIAHGTPDEILSNEQVKRVYLGEGFRL
153572	GC_00001342	SCG	X_nematophila_AN61	3562	97	97	1	1	0.968643	0.968769	0.968706	M	Cell wall/membrane/envelope biogenesis	COG1137	ABC-type lipopolysaccharide export system, ATPase component (LptB) (PDB:5L75) (PUBMED:12029038)			---------MAILNAENLAKAYKGRKVVENVSLEVKSGEIVGLLGPNGAGKTTTFYMVVGIVPRDAGSITIDQEDISLLPLHERARRGIGYLPQEASIFRRLSVFNNLMAVLEIRKDLNQEQQKVRAEELMEEFHISHLRDSLGQSLSGGERRRVEIARALAANPKFILLDEPFAGVDPISVLDIKKIIQHLRDYGLGVLITDHNVRETLDVCERAYIVSQGHLIAHGSPDDILNNEQVKRVYLGEGFRL
153573	GC_00001342	SCG	X_nematophila_ATCC19061	3565	97	97	1	1	0.968643	0.968769	0.968706	M	Cell wall/membrane/envelope biogenesis	COG1137	ABC-type lipopolysaccharide export system, ATPase component (LptB) (PDB:5L75) (PUBMED:12029038)			---------MAILNAENLAKAYKGRKVVENVSLEVKSGEIVGLLGPNGAGKTTTFYMVVGIVPRDAGSITIDQEDISLLPLHERARRGIGYLPQEASIFRRLSVFNNLMAVLEIRKDLNQEQQKVRAEELMEEFHISHLRDSLGQSLSGGERRRVEIARALAANPKFILLDEPFAGVDPISVLDIKKIIQHLRDYGLGVLITDHNVRETLDVCERAYIVSQGHLIAHGSPDDILNNEQVKRVYLGEGFRL
153574	GC_00001342	SCG	X_nematophila_Anatoliense	1929	97	97	1	1	0.968643	0.968769	0.968706	M	Cell wall/membrane/envelope biogenesis	COG1137	ABC-type lipopolysaccharide export system, ATPase component (LptB) (PDB:5L75) (PUBMED:12029038)			---------MAILNAENLAKAYKGRKVVENVSLEVKSGEIVGLLGPNGAGKTTTFYMVVGIVPRDAGSITIDQEDISLLPLHERARRGIGYLPQEASIFRRLSVFNNLMAVLEIRKDLNQEQQKVRAEELMEEFHISHLRDSLGQSLSGGERRRVEIARALAANPKFILLDEPFAGVDPISVLDIKKIIQHLRDYGLGVLITDHNVRETLDVCERAYIVSQGHLIAHGSPDDILNNEQVKRVYLGEGFRL
153575	GC_00001342	SCG	X_nematophila_C2_3	2477	97	97	1	1	0.968643	0.968769	0.968706	M	Cell wall/membrane/envelope biogenesis	COG1137	ABC-type lipopolysaccharide export system, ATPase component (LptB) (PDB:5L75) (PUBMED:12029038)			---------MAILNAENLAKAYKGRKVVENVSLEVKSGEIVGLLGPNGAGKTTTFYMVVGIVPRDAGSITIDQEDISLLPLHERARRGIGYLPQEASIFRRLSVFNNLMAVLEIRKDLNQEQQKVRAEELMEEFHISHLRDSLGQSLSGGERRRVEIARALAANPKFILLDEPFAGVDPISVLDIKKIIQHLRDYGLGVLITDHNVRETLDVCERAYIVSQGHLIAHGSPDDILNNEQVKRVYLGEGFRL
153576	GC_00001342	SCG	X_nematophila_F1	2506	97	97	1	1	0.968643	0.968769	0.968706	M	Cell wall/membrane/envelope biogenesis	COG1137	ABC-type lipopolysaccharide export system, ATPase component (LptB) (PDB:5L75) (PUBMED:12029038)			---------MAILNAENLAKAYKGRKVVENVSLEVKSGEIVGLLGPNGAGKTTTFYMVVGIVPRDAGSITIDQEDISLLPLHERARRGIGYLPQEASIFRRLSVFNNLMAVLEIRKDLNQEQRKVRAEELMEEFHISHLRDSLGQSLSGGERRRVEIARALAANPKFILLDEPFAGVDPISVLDIKKIIQHLRDCGLGVLITDHNVRETLDVCERAYIVSQGHLIAHGSPDDILNNEQVKRVYLGEGFRL
153577	GC_00001342	SCG	X_nematophila_SII	3402	97	97	1	1	0.968643	0.968769	0.968706	M	Cell wall/membrane/envelope biogenesis	COG1137	ABC-type lipopolysaccharide export system, ATPase component (LptB) (PDB:5L75) (PUBMED:12029038)			---------MAILNAENLAKAYKGRKVVENVSLEVKSGEIVGLLGPNGAGKTTTFYMVVGIVPRDAGSITIDQEDISLLPLHERARRGIGYLPQEASIFRRLSVFNNLMAVLEIRKDLNQEQQKVRAEELMEEFHISHLRDSLGQSLSGGERRRVEIARALAANPKFILLDEPFAGVDPISVLDIKKIIQHLRDYGLGVLITDHNVRETLDVCERAYIVSQGHLIAHGSPDDILNNEQVKRVYLGEGFRL
153578	GC_00001342	SCG	X_nematophila_Websteri	2882	97	97	1	1	0.968643	0.968769	0.968706	M	Cell wall/membrane/envelope biogenesis	COG1137	ABC-type lipopolysaccharide export system, ATPase component (LptB) (PDB:5L75) (PUBMED:12029038)			---------MAILNAENLAKAYKGRKVVENVSLEVKSGEIVGLLGPNGAGKTTTFYMVVGIVPRDAGSITIDQEDISLLPLHERARRGIGYLPQEASIFRRLSVFNNLMAVLEIRKDLNQEQQKVRAEELMEEFHISHLRDSLGQSLSGGERRRVEIARALAANPKFILLDEPFAGVDPISVLDIKKIIQHLRDYGLGVLITDHNVRETLDVCERAYIVSQGHLIAHGSPDDILNNEQVKRVYLGEGFRL
153579	GC_00001342	SCG	X_poinarii_G6	2980	97	97	1	1	0.968643	0.968769	0.968706	M	Cell wall/membrane/envelope biogenesis	COG1137	ABC-type lipopolysaccharide export system, ATPase component (LptB) (PDB:5L75) (PUBMED:12029038)			---------MAILNAENLAKAYKGRKVVEDVSLNVKSGEIVGLLGPNGAGKTTTFYMVVGIVARDAGSIAIDEEDISLLPLHERARRGIGYLPQEASIFRRLSVFDNLMSVLEIRKDLTQEQRKERAEALMEEFHISHLRDSLGQSLSGGERRRVEIARALAANPKFILLDEPFAGVDPISVLDIKKIIQHLRDCGLGVLITDHNVRETLDVCERAYIVSQGHLIAHGTPTDILNNEQVKRVYLGEGFRL
153580	GC_00001342	SCG	X_poinarii_SK	1085	97	97	1	1	0.968643	0.968769	0.968706	M	Cell wall/membrane/envelope biogenesis	COG1137	ABC-type lipopolysaccharide export system, ATPase component (LptB) (PDB:5L75) (PUBMED:12029038)			---------MAILNAENLAKAYKGRKVVEDVSLNVKSGEIVGLLGPNGAGKTTTFYMVVGIVARDAGSIAIDEEDISLLPLHERARRGIGYLPQEASIFRRLSVFDNLMSVLEIRKDLTQEQRKERAEALMEEFHISHLRDSLGQSLSGGERRRVEIARALAANPKFILLDEPFAGVDPISVLDIKKIIQHLRDCGLGVLITDHNVRETLDVCERAYIVSQGHLIAHGTPTDILNNEQVKRVYLGEGFRL
153581	GC_00001342	SCG	X_stockiae_T	2048	97	97	1	1	0.968643	0.968769	0.968706	M	Cell wall/membrane/envelope biogenesis	COG1137	ABC-type lipopolysaccharide export system, ATPase component (LptB) (PDB:5L75) (PUBMED:12029038)			---------MAILNADNLAKSYKGRRVVEDVSLKVKSGEIVGLLGPNGAGKTTTFYMVVGIVPRDAGTITIDHEDISLLPLHERARRGIGYLPQEASIFRRLSVYDNLMAVLEIRKDINQEQRKERAEELMEEFHISHLRNSLGQSLSGGERRRVEIARALAANPKFILLDEPFAGVDPISVLDIKKIIQHLRDYGLGVLITDHNVRETLDVCERAYIVSQGHLIAHGTPEDILNNEQVKRVYLGEGFRL
153582	GC_00001342	SCG	X_szentirmaii_T	1270	97	97	1	1	0.968643	0.968769	0.968706	M	Cell wall/membrane/envelope biogenesis	COG1137	ABC-type lipopolysaccharide export system, ATPase component (LptB) (PDB:5L75) (PUBMED:12029038)			---------MAILNAKNLAKAYKGREVVKDVSLKVESGEIVGLLGPNGAGKTTTFYMVVGIVPRDTGTISIDKDDISLLPLHERARRGIGYLPQEPSIFRRLSVLDNLMAVLEIRKDLNNEQRKIRAEELMEEFHISHLRDSLGQSLSGGERRRVEIARALAANPKFILLDEPFAGVDPISVLDIKKIIQHLRDYGLGVLITDHNVRETLDVCERAYIVSQGNLIAHGTPDEILNNEQVKRVYLGEGFRL
153583	GC_00001342	SCG	X_szentirmaii_US123	3291	97	97	1	1	0.968643	0.968769	0.968706	M	Cell wall/membrane/envelope biogenesis	COG1137	ABC-type lipopolysaccharide export system, ATPase component (LptB) (PDB:5L75) (PUBMED:12029038)			---------MAILNAKNLAKAYKGREVVKDVSLKVESGEIVGLLGPNGAGKTTTFYMVVGIVPRDTGTISIDKDDISLLPLHERARRGIGYLPQEPSIFRRLSVLDNLMAVLEIRKDLNNEQRKIRAEELMEEFHISHLRDSLGQSLSGGERRRVEIARALAANPKFILLDEPFAGVDPISVLDIKKIIQHLRDYGLGVLITDHNVRETLDVCERAYIVSQGNLIAHGTPDEILNNEQVKRVYLGEGFRL
153584	GC_00001342	SCG	X_thuongxuanensis_T	2454	97	97	1	1	0.968643	0.968769	0.968706	M	Cell wall/membrane/envelope biogenesis	COG1137	ABC-type lipopolysaccharide export system, ATPase component (LptB) (PDB:5L75) (PUBMED:12029038)			---------MAILNAENLAKAYKGRKVVENVSLNVKSGEIVGLLGPNGAGKTTTFYMVVGIVPRDAGSITIDEEDISLLPLHERARRGIGYLPQEASIFRRLSVFDNLMAVLEIRKDLTQEQRKVRAEELMEEFHISHLRDNLGQSLSGGERRRVEIARALAANPKFILLDEPFAGVDPISVLDIKKIIQHLRDYGLGVLITDHNVRETLDVCERAYIVSQGHLIAHGTPNDILNNEQVKRVYLGEGFRL
153585	GC_00001342	SCG	X_vietmanensis_T	837	97	97	1	1	0.968643	0.968769	0.968706	M	Cell wall/membrane/envelope biogenesis	COG1137	ABC-type lipopolysaccharide export system, ATPase component (LptB) (PDB:5L75) (PUBMED:12029038)			---------MAILNAENLAKAYKGRKVVENVSLNVKSGEIVGLLGPNGAGKTTTFYMVVGIIPRDAGSITIDEEDISLLPLHERARRGIGYLPQEASIFRRLSVFDNLMAVLEIRKDLTQEQRKERAEELMEEFHISHLRNSLGQSLSGGERRRVEIARALAANPKFILLDEPFAGVDPISVLDIKKIIQHLRDCGLGVLITDHNVRETLDVCERAYIVSQGHLIAHGAPNDILNNEQVKRVYLGEGFRL
153586	GC_00001342	SCG	Xenorhabdus_sp_BG5	2068	97	97	1	1	0.968643	0.968769	0.968706	M	Cell wall/membrane/envelope biogenesis	COG1137	ABC-type lipopolysaccharide export system, ATPase component (LptB) (PDB:5L75) (PUBMED:12029038)			---------MAILNAENLAKAYKGRKVVENVSLNVKSGEIVGLLGPNGAGKTTTFYMVVGIVPRDAGSITIDEEDISLLPLHERARRGIGYLPQEASIFRRLSVFDNLMAVLEIHNDLTQEQRKARAEELMEEFHISHLRDNLGQSLSGGERRRVEIARALAANPKFILLDEPFAGVDPISVLDIKKIIQHLRDYGLGVLITDHNVRETLDVCERAYIVSQGHLIAHGTPNDILNNEQVKRVYLGEGFRL
153587	GC_00001342	SCG	Xenorhabdus_sp_BMMCB	1669	97	97	1	1	0.968643	0.968769	0.968706	M	Cell wall/membrane/envelope biogenesis	COG1137	ABC-type lipopolysaccharide export system, ATPase component (LptB) (PDB:5L75) (PUBMED:12029038)			---------MAILNAENLAKAYKGRKVVENVSLNVKSGEIVGLLGPNGAGKTTTFYMVVGIVARDAGSITIDEDDISLLPLHERARRGIGYLPQEASIFRRLSVFDNLMAVLEIRNDLNQEQRKTRAEELMEEFHISHLRDSLGQSLSGGERRRVEIARALAANPKFILLDEPFAGVDPISVLDIKKIIQHLRDYGLGVLITDHNVRETLDVCERAYIVSQGHLIAHGTPNDILNNEQVKRVYLGEGFRL
153588	GC_00001342	SCG	Xenorhabdus_sp_TH1	363	97	97	1	1	0.968643	0.968769	0.968706	M	Cell wall/membrane/envelope biogenesis	COG1137	ABC-type lipopolysaccharide export system, ATPase component (LptB) (PDB:5L75) (PUBMED:12029038)			---------MAILNAENLAKAYKGRKVVENVSLNVKSGEIVGLLGPNGAGKTTTFYMVVGIVPRDAGSITIDEEDISLLPLHERARRGIGYLPQEASIFRRLSVFDNLMAVLEIRKDLTQEQRKARAEELMEEFHISHLRDNLGQSLSGGERRRVEIARALAANPKFILLDEPFAGVDPISVLDIKKIIQHLRDYGLGVLITDHNVRETLDVCERAYIVSQGHLIAHGTPNDILNNEQVKRVYLGEGFRL
153515	GC_00001342	SCG	X_bovienii_MC202	2499	97	97	1	1	0.968643	0.968769	0.968706	M	Cell wall/membrane/envelope biogenesis	COG1137	ABC-type lipopolysaccharide export system, ATPase component (LptB) (PDB:5L75) (PUBMED:12029038)			---------MAILNAENLAKAYKGRRVVEDVSLTVKSGEIVGLLGPNGAGKTTTFYMVVGIVPRDTGTITIDDEDISLLPLHERARRGIGYLPQEPSIFRRLSVFDNLMAVLEIRKDITQEQRKERAEELMEEFHISHLRDNLGQSLSGGERRRVEIARALAANPKFILLDEPFAGVDPISVLDIKKIIQHLRDYGLGVLITDHNVRETLDVCERAYIVSQGQLIAHGSPEDILNNEQVKRVYLGEGFRL
116742	GC_00000965		X_beddingi_T	623	97	98	2	0	0.919281	0.976704	0.947123	M	Cell wall/membrane/envelope biogenesis	COG1136	ABC-type lipoprotein export system, ATPase component (LolD) (PDB:5GKO)			MNLNQFKSIEVINISYGLTDTTVNHEMISDITFSIIPGEITLITGPRASTNRTILSIASGMLQPDQGDVLINNNKLKLMNDVELGKFHAENSGFIFQGFNLSSELTLLDNLLLSTSYGLSLSREQAEKIAQKALDIVKLGDKSRYYPGELSGNERQLAAMAKAIARRPEYLFADDPTRNLDQKAFQTFINIFKFIAHEQKGTVVIASQDSRLMRHADSVITLTSGKAVKTYESFLEQRVLVQ-----
116743	GC_00000965		X_bovienii_18M	2243	97	98	2	0	0.919281	0.976704	0.947123	M	Cell wall/membrane/envelope biogenesis	COG1136	ABC-type lipoprotein export system, ATPase component (LolD) (PDB:5GKO)			MNLNQFKSIEVINISYGLTDNSVNHEMISDITFSIIPGEITLITGPKASTNSTLLSIASGMLQPDQGDVLINNNKLKLMNDIELGKFHSESSGFIFHDFNLSNKLTLLDNLLLSTSYGLTLSSEQATKIAQKSLDIVKLGHKSRYYPGELSENEKQLAAMARAIVRRPEYLFADDPTRNLGHKEFQMFVDIFKFIAHEQKGTVVIASQDNRLVQYADSMITLERGKVVKTYESFQEKRVMV------
116744	GC_00000965		X_bovienii_CS03	1002	97	98	2	0	0.919281	0.976704	0.947123	M	Cell wall/membrane/envelope biogenesis	COG1136	ABC-type lipoprotein export system, ATPase component (LolD) (PDB:5GKO)			MNLNQFKSIEVINISYGLTDNSVNHEMISDITFSIIPGEITLITGPKASTNSTLLSIASGMLQPDQGDVLINNNKLKLMNDIELGKFHYESSGFIFHDFNLSNKLTLLDNLLLSTSYGLTLSSEQATKIAQKSLDIVKLGHKSRYYPGELSENEKQLAAMARAIVRRPEYLFADDPTRNLGHKEFQMFVDIFKFIAHEQKGTVVIASQDNRLVQYADSMITLERGKVVKTYESFQEKRVMV------
116745	GC_00000965		X_bovienii_FL	3235	97	98	2	0	0.919281	0.976704	0.947123	M	Cell wall/membrane/envelope biogenesis	COG1136	ABC-type lipoprotein export system, ATPase component (LolD) (PDB:5GKO)			MNLNQFKSIEVINISYGLTDNSVNHEMISDITFSIIPGEITLITGPKASTNSTLLSIASGMLQPDQGDVLINNNKLKLMNDIELGKFHYESSGFIFHDFNLSNKLTLLDNLLLSTSYGLTLSSEQATKIAQKSLDIVKLGHKSRYYPGELSENEKQLAAMARAIVRRPEYLFADDPTRNLGHKEFQMFVDIFKFIAHEQKGTVVIASQDNRLVQYADSMITLERGKVVKTYESFQEKRVMV------
116746	GC_00000965		X_bovienii_Goncek	18	97	98	2	0	0.919281	0.976704	0.947123	M	Cell wall/membrane/envelope biogenesis	COG1136	ABC-type lipoprotein export system, ATPase component (LolD) (PDB:5GKO)			MNLNQFKSIEVINISYGLTDNSVNHEMISDITFSIIPGEITLITGPKASTNSTLLSIASGMLQPDQGDVLINNNKLKLMNDIELGKFHYESSGFIFHDFNLSNKLTLLDNLLLSTSYGLTLSSGQATKIAQKSLDIVKLGHKSRYYPGELSENEKQLAAMARAIVRRPEYLFADDPTRNLGHKEFQMFVDIFKFIAHEQKGTVVIASQDNRLVQYADSMITLERGKVVKTYESFQEKRVMV------
116747	GC_00000965		X_bovienii_Inter	3641	97	98	2	0	0.919281	0.976704	0.947123	M	Cell wall/membrane/envelope biogenesis	COG1136	ABC-type lipoprotein export system, ATPase component (LolD) (PDB:5GKO)			MNLNQFKSIDVINISYGLTDNSVNHEMISDITFSIIPGEITLITGPKASTNSTLLSIASGMLQPDQGDVLINNNKLKLMNDIELGKFHSENSGFIFHDFNLSNKLTLLDNLLLSTSYGLTLSSEQATKIAQKSLDIVKLGHKSRYYPGELSENEKQLAAMARAIVRRPEYLFADDPTRNLGHQEFQMFVDIFKFIAHEQKGTVVIASQDNRLVQYADSMITLERGKVVKTYESFQEKRVMV------
116748	GC_00000965		X_bovienii_Jollieti	1326	97	98	2	0	0.919281	0.976704	0.947123	M	Cell wall/membrane/envelope biogenesis	COG1136	ABC-type lipoprotein export system, ATPase component (LolD) (PDB:5GKO)			MNLNQFKSIDVINISYGLTSNSVNHEMISDITFSIIPGEITLITGPKASTNSTLLSIASGMLQPDQGDVLINNNKLKLMNDIELGKFHSENSGFIFHDFNLSNKLTLLDNLLLSTSYGLTLSSEQATKIAQKSLDIVKLGHKSRYYPGELSENEKQLAAMARAIVRRPEYLFADDPTRNLGHQELQMFVDIFKFIAHEQKGTVVIASQDNRLVQYADSMITLERGKVVKTYESFQEKRVMV------
116749	GC_00000965		X_bovienii_Kraussei	3537	97	98	2	0	0.919281	0.976704	0.947123	M	Cell wall/membrane/envelope biogenesis	COG1136	ABC-type lipoprotein export system, ATPase component (LolD) (PDB:5GKO)			MNLNQFKSIEVINISYGLTDNSVNHEMISDITFSIIPGEITLITGPKASTNSTLLSIASGMLQPDQGDVLINNNKLKLMSDIELGKFHSESSGFIFHDFNLSNKLTLLDNLLLSTSYGLTLSSEQATKIAQKSLDIVKLGHKSRYYPGELSENEKQLAAMARAIVRRPEYLFADDPTRNLGHQEFQMFVDIFKFIAYEQKGTVVIASQDNRLVQYADSMITLERGKVVKTYESFQEKRVMV------
116750	GC_00000965		X_bovienii_KrausseiBU	1195	97	98	2	0	0.919281	0.976704	0.947123	M	Cell wall/membrane/envelope biogenesis	COG1136	ABC-type lipoprotein export system, ATPase component (LolD) (PDB:5GKO)			MNLNQFKSIEVINISYGLTDNSVNHEMISDITFSIIPGEITLITGPKASTNSTLLSIASGMLQPDQGDVLINNNKLKLMNDIELGKFHYESSGFIFHDFNLSNKLTLLDNLLLSTSYGLTLSSEQATKIAQKSLDIVKLGHKSRYYPGELSENEKQLAAMARAIVRRPEYLFADDPTRNLGHKELQMFVDIFKFIAHEQKGTVVIASQDNRLVQYADSMITLERGKVVKTYESFQEKRVMV------
116751	GC_00000965		X_bovienii_LD21	1414	97	98	2	0	0.919281	0.976704	0.947123	M	Cell wall/membrane/envelope biogenesis	COG1136	ABC-type lipoprotein export system, ATPase component (LolD) (PDB:5GKO)			MNLNQFKSIDVINISYGLTDNSVNHEMISDITFSIIPGEITLITGPKASTNSTLLSIASGMLQPDQGDVLINNNKLKLMNDIELGKFHSENSGFIFHDFNLSNKLTLLDNLLLSTSYGLTLSSEQATKIAQKSLDIVKLGHKSRYYPGELSENEKQLAAMARAIVRRPEYLFADDPTRNLGHQEFQMFVDIFKFIAHEQKGTVVIASQDNRLVQYADSMITLERGKVVKTYESFQEKRVMV------
116752	GC_00000965		X_bovienii_LD27A	1405	97	98	2	0	0.919281	0.976704	0.947123	M	Cell wall/membrane/envelope biogenesis	COG1136	ABC-type lipoprotein export system, ATPase component (LolD) (PDB:5GKO)			MNLNQFKSIEVINISYGLTDNSVNHEMISDITFSIIPGEITLITGPKASTNSTLLSIASGMLQPDQGDVLINNNKLKLMNDIELGKFHSESSGFIFHDFNLSNKLTLLDNLLLSTSYGLTLSSEQATKIAQKSLDIVKLGHKSRYYPGELSENEKQLAAMARAIVRRPEYLFADDPTRNLGHQEFQMFVDIFKFIAHEQKGTVVIASQDNRLVQYADSMITLERGKVVKTYESFQEKRVMA------
116753	GC_00000965		X_bovienii_LD27B	814	97	98	2	0	0.919281	0.976704	0.947123	M	Cell wall/membrane/envelope biogenesis	COG1136	ABC-type lipoprotein export system, ATPase component (LolD) (PDB:5GKO)			MNLNQFKSIEVINISYGLTDNSVNHEMISDITFSIIPGEITLITGPKASTNSTLLSIASGMLQPDQGDVLINNNKLKLMNDIELGKFHSESSGFIFHDFNLSNKLTLLDNLLLSTSYGLTLSSEQATKIAQKSLDIVKLGHKSRYYPGELSENEKQLAAMARAIVRRPEYLFADDPTRNLGHQEFQMFVDIFKFIAHEQKGTVVIASQDNRLVQYADSMITLERGKVVKTYESFQEKRVMA------
116754	GC_00000965		X_bovienii_LD28	2261	97	98	2	0	0.919281	0.976704	0.947123	M	Cell wall/membrane/envelope biogenesis	COG1136	ABC-type lipoprotein export system, ATPase component (LolD) (PDB:5GKO)			MNLNQFKSIEVINISYGLTDNSVNHEMISDITFSIIPGEITLITGPKASTNSTLLSIASGMLQPDQGDVLINNNKLKLMNDIELGKFHSESSGFIFHDFNLSNKLTLLDNLLLSTSYGLTLSSEQATKIAQKSLDIVKLGHKSRYYPGELSENEKQLAAMARAIVRRPEYLFADDPTRNLGHQELQMFVDIFKFIAHEQKGTVVIASQDNRLVQYADSMITLERGKVVKTYESFQEKRVMA------
116755	GC_00000965		X_bovienii_LD3	2364	97	98	2	0	0.919281	0.976704	0.947123	M	Cell wall/membrane/envelope biogenesis	COG1136	ABC-type lipoprotein export system, ATPase component (LolD) (PDB:5GKO)			MNLNQFKSIDVINISYGLTDNSVNHEMISDITFSIIPGEITLITGPKASTNSTLLSIASGMLQPDQGDVLINNNKLKLMNDIELGKFHSENSGFIFHDFNLSNKLTLLDNLLLSTSYGLTLSSEQATKIAQKSLDIVKLGHKSRYYPGELSENEKQLAAMARAIVRRPEYLFADDPTRNLGHQEFQMFVDIFKFIAHEQKGTVVIASQDNRLVQYADSMITLERGKVVKTYESFQEKRVMV------
116756	GC_00000965		X_bovienii_LD45	2478	97	98	2	0	0.919281	0.976704	0.947123	M	Cell wall/membrane/envelope biogenesis	COG1136	ABC-type lipoprotein export system, ATPase component (LolD) (PDB:5GKO)			MNLNQFKSIDVINISYGLTDNSVNHEMISDITFSIIPGEITLITGPKASTNSTLLSIASGMLQPDQGDVLINNNKLKLMNDIELGKFHSENSGFIFHDFNLSNKLTLLDNLLLSTSYGLTLSSEQATKIAQKSLDIVKLGHKSRYYPGELSENEKQLAAMARAIVRRPEYLFADDPTRNLGHQEFQMFVDIFKFIAHEQKGTVVIASQDNRLVQYADSMITLERGKVVKTYESFQEKRVMV------
116757	GC_00000965		X_bovienii_LD5	1791	97	98	2	0	0.919281	0.976704	0.947123	M	Cell wall/membrane/envelope biogenesis	COG1136	ABC-type lipoprotein export system, ATPase component (LolD) (PDB:5GKO)			MNLNQFKSIEVINISYGLTDNSVNHEMISDITFSIIPGEITLITGPKASTNSTLLSIASGMLQPDQGDVLINNNKLKLMNDIELGKFHSESSGFIFHDFNLSNKLTLLDNLLLSTSYGLTLSSEQATKIAQKSLDIVKLGHKSRYYPGELSENEKQLAAMARAIVRRPEYLFADDPTRNLGHQELQMFVDIFKFIAHEQKGTVVIASQDNRLVQYADSMITLERGKVVKTYESFQEKRVMA------
116758	GC_00000965		X_bovienii_LD52	175	97	98	2	0	0.919281	0.976704	0.947123	M	Cell wall/membrane/envelope biogenesis	COG1136	ABC-type lipoprotein export system, ATPase component (LolD) (PDB:5GKO)			MNLNQFKSIDVINISYGLTDNSVNHEMISDITFSIIPGEITLITGPKASTNSTLLSIASGMLQPDQGDVLINNNKLKLMNDIELGKFHSENSGFIFHDFNLSNKLTLLDNLLLSTSYGLTLSSEQATKIAQKSLDIVKLGHKSRYYPGELSENEKQLAAMARAIVRRPEYLFADDPTRNLGHQEFQMFVDIFKFIAHEQKGTVVIASQDNRLVQYADSMITLERGKVVKTYESFQEKRVMV------
116759	GC_00000965		X_bovienii_LD8	64	97	98	2	0	0.919281	0.976704	0.947123	M	Cell wall/membrane/envelope biogenesis	COG1136	ABC-type lipoprotein export system, ATPase component (LolD) (PDB:5GKO)			MNLNQFKSIDVINISYGLTDNSVNHEMISDITFSIIPGEITLITGPKASTNSTLLSIASGMLQPDQGDVLINNNKLKLMNDIELGKFHSENSGFIFHDFNLSNKLTLLDNLLLSTSYGLTLSSEQATKIAQKSLDIVKLGHKSRYYPGELSENEKQLAAMARAIVRRPEYLFADDPTRNLGHQEFQMFVDIFKFIAHEQKGTVVIASQDNRLVQYADSMITLERGKVVKTYESFQEKRVMV------
116760	GC_00000965		X_bovienii_MC10	808	97	98	2	0	0.919281	0.976704	0.947123	M	Cell wall/membrane/envelope biogenesis	COG1136	ABC-type lipoprotein export system, ATPase component (LolD) (PDB:5GKO)			MNLNQFKSIEVINISYGLTDNSVNHEMISDITFSIIPGEITLITGPKASTNSTLLSIASGMLQPDQGDVLINNNKLKLMNDIELGKFHSESSGFIFHDFNLSNKLTLLDNLLLSTSYGLTLSSEQATKIAQKSLDIVKLGHKSRYYPGELSENEKQLAAMARAIVRRPEYLFADDPTRNLGHQEFQMFVDIFKFIAHEQKGTVVIASQDNRLVQYADSMITLERGKVVKTYESFQEKRVMA------
116761	GC_00000965		X_bovienii_MC11	385	97	98	2	0	0.919281	0.976704	0.947123	M	Cell wall/membrane/envelope biogenesis	COG1136	ABC-type lipoprotein export system, ATPase component (LolD) (PDB:5GKO)			MNLNQFKSIEVINISYGLTDNSVNHEMISDITFSIIPGEITLITGPKASTNSTLLSIASGMLQPDQGDVLINNNKLKLMNDIELGKFHSESSGFIFHDFNLSNKLTLLDNLLLSTSYGLTLSSEQATKIAQKSLDIVKLGHKSRYYPGELSENEKQLAAMARAIVRRPEYLFADDPTRNLGHQELQMFVDIFKFIAHEQKGTVVIASQDNRLVQYADSMITLERGKVVKTYESFQEKRVMA------
116762	GC_00000965		X_bovienii_MC15	2645	97	98	2	0	0.919281	0.976704	0.947123	M	Cell wall/membrane/envelope biogenesis	COG1136	ABC-type lipoprotein export system, ATPase component (LolD) (PDB:5GKO)			MNLNQFKSIEVINISYGLTDNSVNHEMISDITFSIIPGEITLITGPKASTNSTLLSIASGMLQPDQGDVLINNNKLKLMNDIELGKFHSESSGFIFHDFNLSNKLTLLDNLLLSTSYGLTLSSEQATKIAQKSLDIVKLGHKSRYYPGELSENEKQLAAMARAIVRRPEYLFADDPTRNLGHQELQMFVDIFKFIAHEQKGTVVIASQDNRLVQYADSMITLERGKVVKTYESFQEKRVMA------
116763	GC_00000965		X_bovienii_MC19	2093	97	98	2	0	0.919281	0.976704	0.947123	M	Cell wall/membrane/envelope biogenesis	COG1136	ABC-type lipoprotein export system, ATPase component (LolD) (PDB:5GKO)			MNLNQFKSIEVINISYGLTDNSVNHEMISDITFSIIPGEITLITGPKASTNSTLLSIASGMLQPDQGDVLINNNKLKLMNDIELGKFHSESSGFIFHDFNLSNKLTLLDNLLLSTSYGLTLSSEQATKIAQKSLDIVKLGHKSRYYPGELSENEKQLAAMARAIVRRPEYLFADDPTRNLGHQEFQMFVDIFKFIAHEQKGTVVIASQDNRLVQYADSMITLERGKVVKTYESFQEKRVMA------
116764	GC_00000965		X_bovienii_MC200	1771	97	98	2	0	0.919281	0.976704	0.947123	M	Cell wall/membrane/envelope biogenesis	COG1136	ABC-type lipoprotein export system, ATPase component (LolD) (PDB:5GKO)			MNLNQFKSIEVINISYGLTDNSVNHEMISDITFSIIPGEITLITGPKASTNSTLLSIASGMLQPDQGDVLINNNKLKLMNDIELGKFHSESSGFIFHDFNLSNKLTLLDNLLLSTSYGLTLSSEQATKIAQKSLDIVKLGHKSRYYPGELSENEKQLAAMARAIVRRPEYLFADDPTRNLGHQELQMFVDIFKFIAHEQKGTVVIASQDNRLVQYADSMITLERGKVVKTYESFQEKRVMA------
116766	GC_00000965		X_bovienii_MC211	2317	97	98	2	0	0.919281	0.976704	0.947123	M	Cell wall/membrane/envelope biogenesis	COG1136	ABC-type lipoprotein export system, ATPase component (LolD) (PDB:5GKO)			MNLNQFKSIEVINISYGLTDNSVNHEMISDITFSIIPGEITLITGPKASTNSTLLSIASGMLQPDQGDVLINNNKLKLMNDIELGKFHSESSGFIFHDFNLSNKLTLLDNLLLSTSYGLTLSSEQATKIAQKSLDIVKLGHKSRYYPGELSENEKQLAAMARAIVRRPEYLFADDPTRNLGHQELQMFVDIFKFIAHEQKGTVVIASQDNRLVQYADSMITLEKGKVVKTYESFQEKRVMA------
116767	GC_00000965		X_bovienii_MC214	3398	97	98	2	0	0.919281	0.976704	0.947123	M	Cell wall/membrane/envelope biogenesis	COG1136	ABC-type lipoprotein export system, ATPase component (LolD) (PDB:5GKO)			MNLNQFKSIEVINISYGLTDNSVNHEMISDITFSIIPGEITLITGPKASTNSTLLSIASGMLQPDQGDVLINNNKVKLMNDIELGKFHSESSGFIFHDFNLSNKLTLLDNLLLSTSYGLTLSSEQATKIAQKSLDIVKLGHKSRYYPGELSENEKQLAAMARAIVRRPEYLFADDPTRNLGHQELQMFVDIFKFIAHEQKGTVVIASQDNRLVQYADSMITLERGKVVKTYESFQEKRVMA------
116768	GC_00000965		X_bovienii_MC216	1831	97	98	2	0	0.919281	0.976704	0.947123	M	Cell wall/membrane/envelope biogenesis	COG1136	ABC-type lipoprotein export system, ATPase component (LolD) (PDB:5GKO)			MNLNQFKSIEVINISYGLTDNSVNHEMISDITFSIIPGEITLITGPKASTNSTLLSIASGMLQPDQGDVLINNNKLKLMNDIELGKFHSESSGFIFHDFNLSNKLTLLDNLLLSTSYGLTLSSEQATKIAQKSLDIVKLGHKSRYYPGELSENEKQLAAMARAIVRRPEYLFADDPTRNLGHQEFQMFVDIFKFIAHEQKGTVVIASQDNRLVQYADSMITLERGKVVKTYESFQEKRVMA------
116769	GC_00000965		X_bovienii_MC218	3144	97	98	2	0	0.919281	0.976704	0.947123	M	Cell wall/membrane/envelope biogenesis	COG1136	ABC-type lipoprotein export system, ATPase component (LolD) (PDB:5GKO)			MNLNQFKSIEVINISYGLTDNSVNHEMISDITFSIIPGEITLITGPKASTNSTLLSIASGMLQPDQGDVLINNNRLKLMNDIELGKFHSESSGFIFHGFNLSNKLTLLDNLLLSTSYGLTLSSEQATKIAQKSLDIVKLGHKSRYYPGELSENEKQLAAMARAIVRRPEYLFADDPTRNLGHQEFQMFVDIFKFIAHEQKGTVVIASQDNRLVQYADSMITLERGKVVKTYESFQEKRVMA------
116770	GC_00000965		X_bovienii_MC221	1289	97	98	2	0	0.919281	0.976704	0.947123	M	Cell wall/membrane/envelope biogenesis	COG1136	ABC-type lipoprotein export system, ATPase component (LolD) (PDB:5GKO)			MNLNQFKSIEVINISYGLTDNSVNHEMISDITFSIIPGEITLITGPKASTNSTLLSIASGMLQPDQGDVLINNNRLKLMNDIELGKFHSESSGFIFHGFNLSNKLTLLDNLLLSTSYGLTLSSEQATKIAQKSLDIVKLGHKSRYYPGELSENEKQLAAMARAIVRRPEYLFADDPTRNLGHQEFQMFVDIFKFIAHEQKGTVVIASQDNRLVQYADSMITLERGKVVKTYESFQEKRVMA------
116771	GC_00000965		X_bovienii_MC226	3271	97	98	2	0	0.919281	0.976704	0.947123	M	Cell wall/membrane/envelope biogenesis	COG1136	ABC-type lipoprotein export system, ATPase component (LolD) (PDB:5GKO)			MNLNQFKSIEVINISYGLTDNSVNHEMISDITFSIIPGEITLITGPKASTNSTLLSIASGMLQPDQGDVLINNNKLKLMNDIELGKFHSESSGFIFHDFNLSNKLTLLDNLLLSTSYGLTLSSEQATKIAQKSLDIVKLGHKSRYYPGELSENEKQLAAMARAIVRRPEYLFADDPTRNLGHQEFQMFVDIFKFIAHEQKGTVVIASQDNRLVQYADSMITLERGKVVKTYESFQEKRVMA------
116772	GC_00000965		X_bovienii_MC228	3181	97	98	2	0	0.919281	0.976704	0.947123	M	Cell wall/membrane/envelope biogenesis	COG1136	ABC-type lipoprotein export system, ATPase component (LolD) (PDB:5GKO)			MNLNQFKSIEVINISYGLTDNSVNHEMISDITFSIIPGEITLITGPKASTNSTLLSIASGMLQPDQGDVLINNNKLKLMNDIELGKFHSESSGFIFHDFNLSNKLTLLDNLLLSTSYGLTLSSEQATKIAQKSLDIVKLGHKSRYYPGELSENEKQLAAMARAIVRRPEYLFADDPTRNLGHQEFQMFVDIFKFIAHEQKGTVVIASQDNRLVQYADSMITLERGKVVKTYESFQEKRVMA------
116773	GC_00000965		X_bovienii_MC233	2121	97	98	2	0	0.919281	0.976704	0.947123	M	Cell wall/membrane/envelope biogenesis	COG1136	ABC-type lipoprotein export system, ATPase component (LolD) (PDB:5GKO)			MNLNQFKSIEVINISYGLTDNSVNHEMISDITFSIIPGEITLITGPKASTNSTLLSIASGMLQPDQGDVLINNNKVKLMNDIELGKFHSESSGFIFHDFNLSNKLTLLDNLLLSTSYGLTLSSEQATKIAQKSLDIVKLGHKSRYYPGELSENEKQLAAMARAIVRRPEYLFADDPTRNLGHQELQMFVDIFKFIAHEQKGTVVIASQDNRLVQYADSMITLERGKVVKTYESFQEKRVMA------
116774	GC_00000965		X_bovienii_MC235	3130	97	98	2	0	0.919281	0.976704	0.947123	M	Cell wall/membrane/envelope biogenesis	COG1136	ABC-type lipoprotein export system, ATPase component (LolD) (PDB:5GKO)			MNLNQFKSIEVINISYGLTDNSVNHEMISDITFSIIPGEITLITGPKASTNSTLLSIASGMLQPDQGDVLINNNKLKLMNDIELGKFHSESSGFIFHDFNLSNKLTLLDNLLLSTSYGLTLSSEQATKIAQKSLDIVKLGHKSRYYPGELSENEKQLAAMARAIVRRPEYLFADDPTRNLGHQEFQMFVDIFKFIAHEQKGTVVIASQDNRLVQYADSMITLERGKVVKTYESFQEKRVMA------
116775	GC_00000965		X_bovienii_MC239	1468	97	98	2	0	0.919281	0.976704	0.947123	M	Cell wall/membrane/envelope biogenesis	COG1136	ABC-type lipoprotein export system, ATPase component (LolD) (PDB:5GKO)			MNLNQFKSIEVINISYGLTDNSVNHEMISDITFSIIPGEITLITGPKASTNSTLLSIASGMLQPDQGDVLINNNKLKLMNDIELGKFHSESSGFIFHDFNLSNKLTLLDNLLLSTSYGLTLSSEQATKIAQKSLDIVKLGHKSRYYPGELSANEKQLAAMARAIVRRPEYLFADDPTRNLGHQELQMFVDIFKFIAHEQKGTVVIASQDNRLVQYADSMITLERGKVVKTYESFQEKRVMA------
116776	GC_00000965		X_bovienii_MC241	1701	97	98	2	0	0.919281	0.976704	0.947123	M	Cell wall/membrane/envelope biogenesis	COG1136	ABC-type lipoprotein export system, ATPase component (LolD) (PDB:5GKO)			MNLNQFKSIEVINISYGLTDNSVNHEMISDITFSIIPGEITLITGPKASTNSTLLSIASGMLQPDQGDVLINNNKLKLMNDIELGKFHSESSGFIFHDFNLSNKLTLLDNLLLSTSYGLTLSSEQATKIAQKSLDIVKLGHKSRYYPGELSENEKQLAAMARAIVRRPEYLFADDPTRNLGHQELQMFVDIFKFIAHEQKGTVVIASQDNRLVQYADSMITLERGKVVKTYESFQEKRVMA------
116777	GC_00000965		X_bovienii_MC250	1341	97	98	2	0	0.919281	0.976704	0.947123	M	Cell wall/membrane/envelope biogenesis	COG1136	ABC-type lipoprotein export system, ATPase component (LolD) (PDB:5GKO)			MNLNQFKSIEVINISYGLTDNSVNHEMISDITFSIIPGEITLITGPKASTNSTLLSIASGMLQPDQGDVLINNNKLKLMNDIELGKFHSESSGFIFHDFNLSNKLTLLDNLLLSTSYGLTLSSEQATKIAQKSLDIVKLGHKSRYYPGELSENEKQLAAMARAIVRRPEYLFADDPTRNLGHQELQMFVDIFKFIAHEQKGTVVIASQDNRLVQYADSMITLERGKVVKTYESFQEKRVMA------
116778	GC_00000965		X_bovienii_MC255	1296	97	98	2	0	0.919281	0.976704	0.947123	M	Cell wall/membrane/envelope biogenesis	COG1136	ABC-type lipoprotein export system, ATPase component (LolD) (PDB:5GKO)			MNLNQFKSIEVINISYGLTDNSVNHEMISDITFSIIPGEITLITGPKASTNSTLLSIASGMLQPDQGDVLINNNKLKLMNDIELGKFHSESSGFIFHDFNLSNKLTLLDNLLLSTSYGLTLSSEQATKIAQKSLDIVKLGHKSRYYPGELSENEKQLAAMARAIVRRPEYLFADDPTRNLGHQELQMFVDIFKFIAHEQKGTVVIASQDNRLVQYADSMITLERGKVVKTYESFQEKRVMA------
116779	GC_00000965		X_bovienii_MC266	1520	97	98	2	0	0.919281	0.976704	0.947123	M	Cell wall/membrane/envelope biogenesis	COG1136	ABC-type lipoprotein export system, ATPase component (LolD) (PDB:5GKO)			MNLNQFKSIEVINISYGLTDNSVNHEMISDITFSIIPGEITLITGPKASTNSTLLSIASGMLQPDQGDVLINNNKLKLMNDIELGKFHSESSGFIFHDFNLSNKLTLLDNLLLSTSYGLTLSSEQATKIAQKSLDIVKLGHKSRYYPGELSANEKQLAAMARAIVRRPEYLFADDPTRNLGHQELQMFVDIFKFIAHEQKGTVVIASQDNRLVQYADSMITLERGKVVKTYESFQEKRVMA------
116780	GC_00000965		X_bovienii_MC44	3586	97	98	2	0	0.919281	0.976704	0.947123	M	Cell wall/membrane/envelope biogenesis	COG1136	ABC-type lipoprotein export system, ATPase component (LolD) (PDB:5GKO)			MNLNQFKSIEVINISYGLTDNSVNHEMISDITFSIIPGEITLITGPKASTNSTLLSIASGMLQPDQGDVLINNNKLKLMNDIELGKFHSESSGFIFHDFNLSNKLTLLDNLLLSTSYGLTLSSEQATKIAQKSLDIVKLGHKSRYYPGELSENEKQLAAMARAIVRRPEYLFADDPTRNLGHQELQMFVDIFKFIAHEQKGTVVIASQDNRLVQYADSMITLERGKVVKTYESFQEKRVMA------
116781	GC_00000965		X_bovienii_MC47	1736	97	98	2	0	0.919281	0.976704	0.947123	M	Cell wall/membrane/envelope biogenesis	COG1136	ABC-type lipoprotein export system, ATPase component (LolD) (PDB:5GKO)			MNLNQFKSIEVINISYGLTDNSVNHEMISDITFSIIPGEITLITGPKASTNSTLLSIASGMLQPDQGDVLINNNKLKLMNDIELGKFHSESSGFIFHDFNLSNKLTLLDNLLLSTSYGLTLSSEQATKIAQKSLDIVKLGHKSRYYPGELSENEKQLAAMARAIVRRPEYLFADDPTRNLGHQELQMFVDIFKFIAHEQKGTVVIASQDNRLVQYADSMITLERGKVVKTYESFQEKRVMA------
116782	GC_00000965		X_bovienii_MC52	1682	97	98	2	0	0.919281	0.976704	0.947123	M	Cell wall/membrane/envelope biogenesis	COG1136	ABC-type lipoprotein export system, ATPase component (LolD) (PDB:5GKO)			MNLNQFKSIEVINISYGLTDNSVNHEMISDITFSIIPGEITLITGPKASTNSTLLSIASGMLQPDQGDVLINNNKLKLMNDIELGKFHSESSGFIFHDFNLSNKLTLLDNLLLSTSYGLTLSSEQATKIAQKSLDIVKLGHKSRYYPGELSENEKQLAAMARAIVRRPEYLFADDPTRNLGHQELQMFVDIFKFIAHEQKGTVVIASQDNRLVQYADSMITLERGKVVKTYESFQEKRVMA------
116783	GC_00000965		X_bovienii_MC59	2592	97	98	2	0	0.919281	0.976704	0.947123	M	Cell wall/membrane/envelope biogenesis	COG1136	ABC-type lipoprotein export system, ATPase component (LolD) (PDB:5GKO)			MNLNQFKSIEVINISYGLTDNSVNHEMISDITFSIIPGEITLITGPKASTNSTLLSIASGMLQPDQGDVLINNNKLKLMNDIELGKFHSESSGFIFHDFNLSNKLTLLDNLLLSTSYGLTLSSEQATKIAQKSLDIVKLGHKSRYYPGELSANEKQLAAMARAIVRRPEYLFADDPTRNLGHQELQMFVDIFKFIAHEQKGTVVIASQDNRLVQYADSMITLERGKVVKTYESFQEKRVMA------
116784	GC_00000965		X_bovienii_MC66	3137	97	98	2	0	0.919281	0.976704	0.947123	M	Cell wall/membrane/envelope biogenesis	COG1136	ABC-type lipoprotein export system, ATPase component (LolD) (PDB:5GKO)			MNLNQFKSIEVINISYGLTDNSVNHEMISDITFSIIPGEITLITGPKASTNSTLLSIASGMLQPDQGDVLINNNKLKLMNDIELGKFHSESSGFIFHDFNLSNKLTLLDNLLLSTSYGLTLSSEQATKIAQKSLDIVKLGHKSRYYPGELSENEKQLAAMARAIVRRPEYLFADDPTRNLGHQELQMFVDIFKFIAHEQKGTVVIASQDNRLVQYADSMITLERGKVVKTYESFQEKRVMA------
116785	GC_00000965		X_bovienii_MC67	1376	97	98	2	0	0.919281	0.976704	0.947123	M	Cell wall/membrane/envelope biogenesis	COG1136	ABC-type lipoprotein export system, ATPase component (LolD) (PDB:5GKO)			MNLNQFKSIEVINISYGLTDNSVNHEMISDITFSIIPGEITLITGPKASTNSTLLSIASGMLQPDQGDVLINNNKLKLMNDIELGKFHSESSGFIFHDFNLSNKLTLLDNLLLSTSYGLTLSSEQATKIAQKSLDIVKLGHKSRYYPGELSANEKQLAAMARAIVRRPEYLFADDPTRNLGHQELQMFVDIFKFIAHEQKGTVVIASQDNRLVQYADSMITLERGKVVKTYESFQEKRVMA------
116786	GC_00000965		X_bovienii_MC78	1160	97	98	2	0	0.919281	0.976704	0.947123	M	Cell wall/membrane/envelope biogenesis	COG1136	ABC-type lipoprotein export system, ATPase component (LolD) (PDB:5GKO)			MNLNQFKSIEVINISYGLTDNSVNHEMISDITFSIIPGEITLITGPKASTNSTLLSIASGMLQPDQGDVLINNNKLKLMNDIELGKFHSESSGFIFHDFNLSNKLTLLDNLLLSTSYGLTLSSEQATKIAQKSLDIVKLGHKSRYYPGELSENEKQLAAMARAIVRRPEYLFADDPTRNLGHQELQMFVDIFKFIAHEQKGTVVIASQDNRLVQYADSMITLERGKVVKTYESFQEKRVMA------
116787	GC_00000965		X_bovienii_MC81	1663	97	98	2	0	0.919281	0.976704	0.947123	M	Cell wall/membrane/envelope biogenesis	COG1136	ABC-type lipoprotein export system, ATPase component (LolD) (PDB:5GKO)			MNLNQFKSIEVINISYGLTDNSVNHEMISDITFSIIPGEITLITGPKASTNSTLLSIASGMLQPDQGDVLINNNKLKLMNDIELGKFHSESSGFIFHDFNLSNKLTLLDNLLLSTSYGLTLSSEQATKIAQKSLDIVKLGHKSRYYPGELSENEKQLAAMARAIVRRPEYLFADDPTRNLGHQELQMFVDIFKFIAHEQKGTVVIASQDNRLVQYADSMITLERGKVVKTYESFQEKRVMA------
116788	GC_00000965		X_bovienii_MC94	3339	97	98	2	0	0.919281	0.976704	0.947123	M	Cell wall/membrane/envelope biogenesis	COG1136	ABC-type lipoprotein export system, ATPase component (LolD) (PDB:5GKO)			MNLNQFKSIEVINISYGLTDNSVNHEMISDITFSIIPGEITLITGPKASTNSTLLSIASGMLQPDQGDVLINNNKLKLMNDIELGKFHSESSGFIFHDFNLSNKLTLLDNLLLSTSYGLTLSSEQATKIAQKSLDIVKLGHKSRYYPGELSENEKQLAAMARAIVRRPEYLFADDPTRNLGHQELQMFVDIFKFIAHEQKGTVVIASQDNRLVQYADSMITLERGKVVKTYESFQEKRVMA------
116789	GC_00000965		X_bovienii_MC95	373	97	98	2	0	0.919281	0.976704	0.947123	M	Cell wall/membrane/envelope biogenesis	COG1136	ABC-type lipoprotein export system, ATPase component (LolD) (PDB:5GKO)			MNLNQFKSIEVINISYGLTDNSVNHEMISDITFSIIPGEITLITGPKASTNSTLLSIASGMLQPDQGDVLINNNKLKLMNDIELGKFHSESSGFIFHDFNLSNKLTLLDNLLLSTSYGLTLSSEQATKIAQKSLDIVKLGHKSRYYPGELSENEKQLAAMARAIVRRPEYLFADDPTRNLGHQELQMFVDIFKFIAHEQKGTVVIASQDNRLVQYADSMITLERGKVVKTYESFQEKRVMA------
116790	GC_00000965		X_bovienii_MC96	215	97	98	2	0	0.919281	0.976704	0.947123	M	Cell wall/membrane/envelope biogenesis	COG1136	ABC-type lipoprotein export system, ATPase component (LolD) (PDB:5GKO)			MNLNQFKSIEVINISYGLTDNSVNHEMISDITFSIIPGEITLITGPKASTNSTLLSIASGMLQPDQGDVLINNNKLKLMNDIELGKFHSESSGFIFHDFNLSNKLTLLDNLLLSTSYGLTLSSEQATKIAQKSLDIVKLGHKSRYYPGELSENEKQLAAMARAIVRRPEYLFADDPTRNLGHQELQMFVDIFKFIAHEQKGTVVIASQDNRLVQYADSMITLERGKVVKTYESFQEKRVMA------
116791	GC_00000965		X_bovienii_MM1	186	97	98	2	0	0.919281	0.976704	0.947123	M	Cell wall/membrane/envelope biogenesis	COG1136	ABC-type lipoprotein export system, ATPase component (LolD) (PDB:5GKO)			MNLNQFKSIDVINISYGLTDNSVNHEMISDITFSIIPGEITLITGPKASTNSTLLSIASGMLQPDQGDVLINNNKLKLMNDIELGKFHSENSGFIFHDFNLSNKLTLLDNLLLSTSYGLTLSSEQATKIAQKSLDIVKLGHKSRYYPGELSENEKQLAAMARAIVRRPEYLFADDPTRNLGHQEFQMFVDIFKFIAHEQKGTVVIASQDNRLVQYADSMITLERGKVVKTYESFQEKRVMV------
116792	GC_00000965		X_bovienii_MM17	2648	97	98	2	0	0.919281	0.976704	0.947123	M	Cell wall/membrane/envelope biogenesis	COG1136	ABC-type lipoprotein export system, ATPase component (LolD) (PDB:5GKO)			MNLNQFKSIEVINISYGLTDNSVNHEMISDITFSIIPGEITLITGPKASTNSTLLSIASGMLQPDQGDVLINNNKLKLMNDIELGKFHSESSGFIFHDFNLSNKLTLLDNLLLSTSYGLTLSSEQATKIAQKSLDIVKLGHKSRYYPGELSENEKQLAAMARAIVRRPEYLFADDPTRNLGHQEFQMFVDIFKFIAHEQKGTVVIASQDNRLVQYADSMITLERGKVVKTYESFQEKRVMA------
116793	GC_00000965		X_bovienii_Oregonense	3073	97	98	2	0	0.919281	0.976704	0.947123	M	Cell wall/membrane/envelope biogenesis	COG1136	ABC-type lipoprotein export system, ATPase component (LolD) (PDB:5GKO)			MNLNQFKSIDVINISYGLTDNSVNHEMISDITFSIIPGEITLITGPKASTNSTLLSIASGMLQPDQGDVLINNNKLKLMNDIELGKFHSENSGFIFHDFNLSNKLTLLDNLLLSTSYGLTLSSEQATKIAQKSLDIVKLGHKSRYYPGELSENEKQLAAMARAIVRRPEYLFADDPTRNLGHQELQMFVDIFKFIAHEQKGTVVIASQDNRLVQYADSMITLERGKVVKTYESFQEKRVMV------
116794	GC_00000965		X_bovienii_Punta	3781	97	98	2	0	0.919281	0.976704	0.947123	M	Cell wall/membrane/envelope biogenesis	COG1136	ABC-type lipoprotein export system, ATPase component (LolD) (PDB:5GKO)			MNLNQFKSIEVINISYGLTDNSVNHEMISDITFSIIPGEITLITGPKASTNSTLLSIASGMLQPDQGDVLINNNKLKLMNDIELGKFHYESSGFIFHDFNLSNKLTLLDNLLLSTSYGLTLSSEQATKIAQKSLDIVKLGHKSRYYPGELSENEKQLAAMARAIVRRPEYLFADDPTRNLGHKEFQMFVDIFKFIAHEQKGTVVIASQDNRLVQYADSMITLERGKVVKTYESFQEKRVMV------
116795	GC_00000965		X_bovienii_SS_2004	3006	97	98	2	0	0.919281	0.976704	0.947123	M	Cell wall/membrane/envelope biogenesis	COG1136	ABC-type lipoprotein export system, ATPase component (LolD) (PDB:5GKO)			MNLNQFKSIDVINISYGLTSNSVNHEMISDITFSIIPGEITLITGPKASTNSTLLSIASGMLQPDQGDVLINNNKLKLMNDIELGKFHSENSGFIFHDFNLSNKLTLLDNLLLSTSYGLTLSSEQATKIAQKSLDIVKLGHKSRYYPGELSENEKQLAAMARAIVRRPEYLFADDPTRNLGHQELQMFVDIFKFIAHEQKGTVVIASQDNRLVQYADSMITLERGKVVKTYESFQEKRVMV------
116796	GC_00000965		X_bovienii_feltiaeML	4039	97	98	2	0	0.919281	0.976704	0.947123	M	Cell wall/membrane/envelope biogenesis	COG1136	ABC-type lipoprotein export system, ATPase component (LolD) (PDB:5GKO)			MNLNQFKSIEVINISYGLTDNSVNHEMISDITFSIIPGEITLITGPKASTNSTLLSIASGMLQPDQGDVLINNNKLKLMNDIELGKFHYESSGFIFHDFNLSNKLTLLDNLLLLTSYGLTLSSEQATKIAQKSLDIVKLGHKSRYYPGELSENEKQLAAMARAIVRRPEYLFADDPTRNLGHKEFQMFVDIFKFIAHEQKGTVVIASQDNRLVQYADSMITLERGKVVKTYESFQEKRVLV------
116797	GC_00000965		X_bovienii_feltiae_FR	1488	97	98	2	0	0.919281	0.976704	0.947123	M	Cell wall/membrane/envelope biogenesis	COG1136	ABC-type lipoprotein export system, ATPase component (LolD) (PDB:5GKO)			MNLNQFKSIEVINISYGLTDNSVNHEMISDITFSIIPGEITLITGPKASTNSTLLSIASGMLQPDQGDVLINNNKLKLMNDIELGKFHYESSGFIFHDFNLSNKLTLLDNLLLSTSYGLTLSSEQATKIAQKSLDIVKLGHKSRYYPGELSENEKQLAAMARAIVRRPEYLFADDPTRNLGHKEFQMFVDIFKFIAHEQKGTVVIASQDNRLVQYADSMITLERGKVVKTYESFQEKRVMV------
116798	GC_00000965		X_budapestensis_T	1531	97	98	2	0	0.919281	0.976704	0.947123	M	Cell wall/membrane/envelope biogenesis	COG1136	ABC-type lipoprotein export system, ATPase component (LolD) (PDB:5GKO)			MNLNQFKSIEVINISYGLTDNTVNYEMISDITFSIIPGEITLITGPKTSTNSILLSIASGMLQPDQGDVLINNNKLKLMSDSELGQFHSKNSGFIFQGFNLSSELTLLDNLLLSNSYGLSLSQEQAVRIAQKSLDIVKLSDKSRYYPGELSENERQRAAMAKALVRRPEYLFADEPTSHLNHQELKMFVDIFKFIAHEQKGTVVISSQDKRLIQYADSMITLERGKVIKTYESLQEQRVMVS-----
116799	GC_00000965		X_cabanillasii_JM26	1389	97	98	2	0	0.919281	0.976704	0.947123	M	Cell wall/membrane/envelope biogenesis	COG1136	ABC-type lipoprotein export system, ATPase component (LolD) (PDB:5GKO)			MNLNQFKSIEVINISYGLTDNTVNYEMISDITFSIIPGEITLITGPKTSTNSILLSIASGMLQPDQGDVLINNNKLKLMSDSELDQFHSKNSGFIFQGFNLSSELTLLDNLLLSNSYGLSLSQEQAVRIAQKSLDIVKLSDKGRYYPGELSENERQRAAMAKALVRRPEYLFADEPTRHLSHQELKMFVDIFKFIAHEQKGTVVIASQDKRLIQYADSMITLERGKVIKTYESFQEQRVMVS-----
116800	GC_00000965		X_cabanillasii_T	739	97	98	2	0	0.919281	0.976704	0.947123	M	Cell wall/membrane/envelope biogenesis	COG1136	ABC-type lipoprotein export system, ATPase component (LolD) (PDB:5GKO)			MNLNQFKSIEVINISYGLTDNTVNYEMISDITFSIIPGEITLITGPKTSTNSILLSIASGMLQPDQGDVLINNNKLKLMSDSELDQFHSKNSGFIFQGFNLSSELTLLDNLLLSNSYGLSLSQEQAVRIAQKSLDIVKLSDKGRYYPGELSENERQRAAMAKALVRRPEYLFADEPTRHLSHQELKMFVDIFKFIAHEQKGTVVIASQDKRLIQYADSMITLERGKVIKTYESFQEQRVMVS-----
116801	GC_00000965		X_doucetiae_T	708	97	98	2	0	0.919281	0.976704	0.947123	M	Cell wall/membrane/envelope biogenesis	COG1136	ABC-type lipoprotein export system, ATPase component (LolD) (PDB:5GKO)			MNLNQFKSIEVINISYGLTGVTVNHEMISDITFSIIPGEITLITGPKASTNRTVLSIASGMLQPDQGDVLINNNKLKLMDDVELGKFHHENSGFIFQDFNLFSELTLLDNLLLSTSYGLSLSREQAEKIAQKSLDIVKLGDKSRYYPGELSENEKQLAAMAKAIVRRPEYLFADDPTRNLDHQAFKTFINIFKFIAHEQKGTVVIASQDRRLIQHADSVITLASGKAVKTYESILNQRVLVS-----
116802	GC_00000965		X_eapokensis_T	1019	97	98	2	0	0.919281	0.976704	0.947123	M	Cell wall/membrane/envelope biogenesis	COG1136	ABC-type lipoprotein export system, ATPase component (LolD) (PDB:5GKO)			MNLNQFKSIEVINISYGLTDATVNHEMISNITFSIIPGEITLITGPKAATNRTVLSIASGMLQPDQGDVLINNNKLKLMNDVELGKFHHENSGFIFQDFNLFSELTLLDNLLLSTSYGLSLAREQAEKIAQKSLDIVKLGDKSRYYPGELSENEKQLAAMAKAIVRRPEYLFADDPTRNLENRAFQTFINIFKFIAHEQKGTVVIASQDRRLIQHADSVITLASGKAIKTYESMLDRRVLAS-----
116803	GC_00000965		X_ehlersii_T	2514	97	98	2	0	0.919281	0.976704	0.947123	M	Cell wall/membrane/envelope biogenesis	COG1136	ABC-type lipoprotein export system, ATPase component (LolD) (PDB:5GKO)			MNLNQFKSIEVINISYGLTDATVNHEMISNITFSIIPGEITLITGPKASTNRTVLSIASGMLQPDQGDVLINNNKLKLMNDVELGKFHHENSGFIFQDFNLFSELTLLDNLLLSTSYGLSLAREQAEKIAQKSLDIVKLGDKSRYYPGELSENEKQLAAMAKAIVRRPEYLFADDPTRNLDHQAFQTFINIVKFIAHEQKGTVVIASQDRRLMKHVDSVITLASGKATKTYESILEQRVLVS-----
116804	GC_00000965		X_griffinae_ID10	827	97	98	2	0	0.919281	0.976704	0.947123	M	Cell wall/membrane/envelope biogenesis	COG1136	ABC-type lipoprotein export system, ATPase component (LolD) (PDB:5GKO)			MNLNQFKSIEVINISYGLTDATVNHEMISNITFSIIPGEITLITGPKASTNRTVLSIASGMLQPDQGDVLINNNKLKLMNDVELGKFHHENSGFIFQDFNLFSELTLLDNLLLSTSYGLSLAREQAEKIAQKSLDIVKLGDKSRYYPGELSENEKQLAAMAKAIVRRPEYLFADDPTRNLDDQAFQTFMNIFKFIAHEQKGTVVIASQDRRLIKHADSVITLASGKATKTYESIMEQRVLVS-----
116805	GC_00000965		X_griffiniae_HGB2511	3310	97	98	2	0	0.919281	0.976704	0.947123	M	Cell wall/membrane/envelope biogenesis	COG1136	ABC-type lipoprotein export system, ATPase component (LolD) (PDB:5GKO)			MNLNQFKSIEVINISYGLTDATVNHEMISNITFSIIPGEITLITGPKASTNRTVLSIASGMLQPDQGDVLINNNKLKLMNDVELGKFHHENSGFIFQDFNLFSELTLLDNLLLSTSYGLSLAREQAEKIAQKSLDIVKLGDKSRYYPGELSENEKQLAAMAKAIVRRPEYLFADDPTRNLDDQAFQTFMNIFKFIAHEQKGTVVIASQDRRLIKHADSVITLASGKATKTYESIMEQRVLVS-----
116806	GC_00000965		X_griffiniae_Kalro	3617	97	98	2	0	0.919281	0.976704	0.947123	M	Cell wall/membrane/envelope biogenesis	COG1136	ABC-type lipoprotein export system, ATPase component (LolD) (PDB:5GKO)			MNLNQFKSIEVINISYGLTDATVNHEMISNITFSIIPGEITLITGPKASTNRTVLSIASGMLQPDQGDVLINNNKLKLMNDVELGKFHHENSGFIFQDFNLFSELTLLDNLLLSTSYGLSLAREQAEKIAQKSLDIVKLGDKSRYYPGELSENEKQLAAMAKAIVRRPEYLFADDPTRNLDDQAFQTFMNIFKFIAHEQKGTVVIASQDRRLIKHADSVITLAYGKATKTYESIMEQRVLVS-----
116807	GC_00000965		X_griffiniae_VH1	734	97	98	2	0	0.919281	0.976704	0.947123	M	Cell wall/membrane/envelope biogenesis	COG1136	ABC-type lipoprotein export system, ATPase component (LolD) (PDB:5GKO)			MNLNQFKSIEVINISYGLTDATVNHEMISNITFSIIPGEITLITGPKASTNRTVLSIASGMLQPDQGDVLINNNKLKLMNDVELGKFHHENSGFIFQDFNLFSELTLLDNLLLSTSYGLSLAREQAEKIAQKSLDIVKLGDKSRYYPGELSENEKQLAAMAKAIVRRPEYLFADDPTRNLDDQAFQTFMNIFKFIAHEQKGTVVIASQDRRLIKHADSVITLAYGKATKTYESIMEQRVLVS-----
116808	GC_00000965		X_griffiniae_XN45	437	97	98	2	0	0.919281	0.976704	0.947123	M	Cell wall/membrane/envelope biogenesis	COG1136	ABC-type lipoprotein export system, ATPase component (LolD) (PDB:5GKO)			MNLNQFKSIEVINISYGLTDATVNHEMISNITFSIIPGEITLITGPKASTNRTVLSIASGMLQPDQGDVLINNNKLKLMNDVELGKFHHENSGFIFQDFNLFSELTLLDNLLLSTSYGLSLAREQAEKIAQKSLDIVKLGDKSRYYPGELSENEKQLAAMAKAIVRRPEYLFADDPTRNLDDQAFQTFMNIFKFIAHEQKGTVVIASQDRRLIKHADSVITLAYGKATKTYESIMEQRVLVS-----
116809	GC_00000965		X_griffiniae_xg97	2400	97	98	2	0	0.919281	0.976704	0.947123	M	Cell wall/membrane/envelope biogenesis	COG1136	ABC-type lipoprotein export system, ATPase component (LolD) (PDB:5GKO)			MNLNQFKSIEVINISYGLTDATVNHEMISNITFSIIPGEITLITGPKASTNRTVLSIASGMLQPDQGDVLINNNKLKLMNDVELGKFHHENSGFIFQDFNLFSELTLLDNLLLSTSYGLSLAREQAEKIAQKSLDIVKLGDKSRYYPGELSENEKQLAAMAKAIVRRPEYLFADDPTRNLDDQAFQTFMNIFKFIAHEQKGTVVIASQDRRLIKHADSVITLAYGKATKTYESIMEQRVLVS-----
116810	GC_00000965		X_hominickii_ANU	2412	97	98	2	0	0.919281	0.976704	0.947123	M	Cell wall/membrane/envelope biogenesis	COG1136	ABC-type lipoprotein export system, ATPase component (LolD) (PDB:5GKO)			MNLNQFKSIEVINISYGLTDNTVNHEMISDITFSIIPGEITLITGPKASTNRTVLSIASGMLQPDQGDVLINNNKLKLMNDRELGKFHTESSGFIFQGFNLFRELTLLDNLLLSTSYGLSLSREQAEKIAQKSLDVVKLGHKSRYYPEELSENEKQLAAMAKAIVRRPEYLFADDPMRNLDQQAFQMVINIFKFIAHEQKGTVVIASQDKRLMQYADSVITLASGKAVKTYESFLEQRVLC------
116811	GC_00000965		X_hominickii_T	50	97	98	2	0	0.919281	0.976704	0.947123	M	Cell wall/membrane/envelope biogenesis	COG1136	ABC-type lipoprotein export system, ATPase component (LolD) (PDB:5GKO)			MNLNQFKSIEVINISYGLTDNTVNHEMISDITFSIIPGEITLITGPKASTNRTVLSIASGMLQPDQGDVLINNNKLKLMNDRELGKFHTESSGFIFQGFNLFRELTLLDNLLLSTSYGLSLSREQAEKIAQKSLDVVKLGHKSRYYPEELSENEKQLAAMAKAIVRRPEYLFADDPMRNLDQQAFQMVINIFKFIAHEQKGTVVIASQDKRLMQYADSVITLASGKAVKTYESFLEQRVLC------
116812	GC_00000965		X_hominickii_T	2165	97	98	2	0	0.919281	0.976704	0.947123	M	Cell wall/membrane/envelope biogenesis	COG1136	ABC-type lipoprotein export system, ATPase component (LolD) (PDB:5GKO)			MNLNQFKSIEVINISYGLTDNTVNHEMISDITFSIIPGEITLITGPKASTNRTVLSIASGMLQPDQGDVLINNNKLKLMNDRELGKFHTESSGFIFQGFNLFRELTLLDNLLLSTSYGLSLSREQAEKIAQKSLDVVKLGHKSRYYPEELSENEKQLAAMAKAIVRRPEYLFADDPMRNLDQQAFQMVINIFKFIAHEQKGTVVIASQDKRLMQYADSVITLASGKAVKTYESFLEQRVLC------
116813	GC_00000965		X_innexi_HGB1681	1507	97	98	2	0	0.919281	0.976704	0.947123	M	Cell wall/membrane/envelope biogenesis	COG1136	ABC-type lipoprotein export system, ATPase component (LolD) (PDB:5GKO)			MNLNQFKSIEVINISYGLTDNTVNYEMISDITFSIIPGEITLITGPKASTNSILLSIASGMLQPDQGDVFINNNKLKLMSDSELGQFHSQSSGFIFQGFNLSSELTLLDNLLLSNSYGLSLSRELAVKVAQKSLNIVKLGDKSRYYPGELSENERQRAAMAKAIIKRPEYLFADEPTRHLNHQELKMFVDIFRFIAHEQKGTVVIASTDKRLTQYADSMITLERGKIVKTYESFQEQRVMVS-----
116814	GC_00000965		X_innexi_T	1257	97	98	2	0	0.919281	0.976704	0.947123	M	Cell wall/membrane/envelope biogenesis	COG1136	ABC-type lipoprotein export system, ATPase component (LolD) (PDB:5GKO)			MNLNQFKSIEVINISYGLTDNTVNYEMISDITFSIIPGEITLITGPKASTNSILLSIASGMLQPDQGDVFINNNKLKLMSDSELGQFHSQSSGFIFQGFNLSSELTLLDNLLLSNSYGLSLSRELAVKVAQKSLNIVKLGDKSRYYPGELSENERQRAAMAKAIIKRPEYLFADEPTRHLNHQELKMFVDIFRFIAHEQKGTVVIASTDKRLTQYADSMITLERGKIVKTYESFQEQRVMVS-----
116815	GC_00000965		X_ishibashii_T	2282	97	98	2	0	0.919281	0.976704	0.947123	M	Cell wall/membrane/envelope biogenesis	COG1136	ABC-type lipoprotein export system, ATPase component (LolD) (PDB:5GKO)			MNLNQFKSIEVINISYGLTGATVNHEMISNITFSIIPGEITLITGPKAATNRTMLSIASGMLQPDQGDVLINNNKLKLMNDTELGKFHHESSGFIFQDFNLFSELTLLDNLLLSTSYGLSLDREQAEKIAQKSLDIVKLGDKSRYYPGELSENEKQLAAMAKAIVRRPEYLFADDPTRNLESRAFQTFINIFKFIAHEQKGTVVIASQDRRLIQHADSVITLASGKATKTYESTLERRVLVS-----
116816	GC_00000965		X_japonica_T	280	97	98	2	0	0.919281	0.976704	0.947123	M	Cell wall/membrane/envelope biogenesis	COG1136	ABC-type lipoprotein export system, ATPase component (LolD) (PDB:5GKO)			MNLNQFKSIEVINISYGLTGTTVNHEMISDITFSIIPGEITLITGPKASTNRTILSIASGMLQPDQGDVLINNNKLKLMNDVELGKFHSENSGFIFQDFNLFSELTLLDNLLLSTSYGLSLSREQAERIAQKSLDVVKLGDKSRYYPGELSENEKQLAAMAKAIVRRPEYLFADDPTRNLDHQAFQTFINICKFIAHEQKGTVVIASQDKRLMQHASSVITLARGKAVKTYESVMEQRVLVQ-----
116817	GC_00000965		X_khoisanae	3349	97	98	2	0	0.919281	0.976704	0.947123	M	Cell wall/membrane/envelope biogenesis	COG1136	ABC-type lipoprotein export system, ATPase component (LolD) (PDB:5GKO)			MNLNQFKSIEVINISYGLTDTTVNHEMISDITFSIIPGEITLITGPRASTNRTILSITSGMLQPDQGDVLINNNKLKLMNDIELGKFHAENSGFIFQDFNLFSELTLLDNLLLSTSYELSLSREQAEKIAQKSLDIVKLGDKSRYYPGELSENEKQLAAMAKAIVRRPEYLFADDPTRNLDHQAFQTFINIFKFIAHEQKGTVVIASQDSRLIRHADSIITLASGKAIKTYESILDQRVLVQ-----
116818	GC_00000965		X_koppenhoeferi_T	2189	97	98	2	0	0.919281	0.976704	0.947123	M	Cell wall/membrane/envelope biogenesis	COG1136	ABC-type lipoprotein export system, ATPase component (LolD) (PDB:5GKO)			MNLNQFKSIEVINISYGLTDTTVNHEMISDITFSIIPGEITLITGPKSSTNSTVLSITSGILQPDQGDVLINNNKLKLMNDVELGQFHAKNSGFIFQGFNLFNELTLLDNLLLSTSYGLSLSNEQAEKIARKSLDIVKLGDKSRCYPGELSENEKQLAAIAKAIVRRPKYLFTDDPTRNLDHQAFQTFINIFKFIAHEQKGTVVIASQDHRLLKHADSVITLASGKAVKTYEAFQERRVLCSN----
116819	GC_00000965		X_kozodoii	2717	97	98	2	0	0.919281	0.976704	0.947123	M	Cell wall/membrane/envelope biogenesis	COG1136	ABC-type lipoprotein export system, ATPase component (LolD) (PDB:5GKO)			MNLNQFKSIEVINISYGLTDVTVNHEMISDITFSIIPGEITLITGPKALTNRTVLSIASGMLQPDQGDVLINNNKLKLMNDVELGKFHHENSGFIFQDFNLFSELTLLDNLLLSTSYGLSLSRQQAERIAQKSLDIVKLGDKSRYYPGELSENEKQLAAMAKAIAKRPEYLFADDPTRNLDHQAFQTFINIFKFIAHEQKGTVVIASQDRRLRQHADSIITLASGKAVKTYESMLDQRVLVS-----
116820	GC_00000965		X_lircayensis_T	1790	97	98	2	0	0.919281	0.976704	0.947123	M	Cell wall/membrane/envelope biogenesis	COG1136	ABC-type lipoprotein export system, ATPase component (LolD) (PDB:5GKO)			MNLNQFKSIEVINISYGLTDTTVNHEMISDITFSIIPGEITLITGPKASTNRTILSIASGMLQPDQGDVLINNNKLKLMNDVELGKFHAENSGFIFQDFNLFSELTLLDNLLLSTSYGLSLSREQAEKIAKKSLDIVKLGDKSRYYPGELSENEKQLAAMAKAIVRRPEYLFADDPTRNLDHQAFQTFINIFKFIAHEQKGTVVIASQDSRLMKHADSVITLASGKAVKTYESFQEQRVLVQSLSVN
116821	GC_00000965		X_mauleonii_T	2046	97	98	2	0	0.919281	0.976704	0.947123	M	Cell wall/membrane/envelope biogenesis	COG1136	ABC-type lipoprotein export system, ATPase component (LolD) (PDB:5GKO)			MNLNQFKSIEVINISYGLTDTTVNHEMISDITFSIIPGEITLITGPKASTNRTMLSIASGMLQPDQGDVLINNNKLKLMNEVELEQFHSENSGFIFPGFNLFSELTLLDNLLLSTSHGLSLSREQAEKIAQKSLDIVKLGNKSRYYPGELSENEKQLAAIAKAIVRRPEYLFADDPTHNLDHQAFQTLMNILKFIAHEQKGTVVIASQDKRLMQHADSVITLARGKAVKTYESFLEQRVLV------
116822	GC_00000965		X_miraniensis	3029	97	98	2	0	0.919281	0.976704	0.947123	M	Cell wall/membrane/envelope biogenesis	COG1136	ABC-type lipoprotein export system, ATPase component (LolD) (PDB:5GKO)			MNLNQFKSIEVINISYGLTDTTVNHEMISDITFSIIPGEITLITGPRASTNRTILSITSGMLQPDQGDVLINNNKLKLMDDIELGKFHAENSGFIFQDFNLFSELTLLDNLLLSTSYGLSLPREQAENIAQKSLDIVKLGDKSRYYPGELSENEKQLAAMAKAIVRRPEYLFADDPTRNLDHQAFQTFINIFKFIAHEQKGTVVIASQDSRLIRHADSIITLASGKAIKTYEPMLDQRVLVQ-----
116823	GC_00000965		X_nematophila_AN61	568	97	98	2	0	0.919281	0.976704	0.947123	M	Cell wall/membrane/envelope biogenesis	COG1136	ABC-type lipoprotein export system, ATPase component (LolD) (PDB:5GKO)			MNLNQFKSIEVINISYGLTDTTVNHEMISDITFSIIPGEITLITGPRASTNRTLLSIASGMLQPDQGDVLINNNKLKLMNDVELGKFHAENSGFIFQGFNLLSELTLLDNLLLSTSYGLSLPREQAEKIAQKSLDIVKLGDKSRYYPGELSENEKQLASIAKAIVRRPEYLFADDPTRNLDHQAFQTFINIFKFIAHEQKGTVVIASQDSRLMKHADSVITLERGKAVKTYESFLDQRVLVQ-----
116824	GC_00000965		X_nematophila_ATCC19061	568	97	98	2	0	0.919281	0.976704	0.947123	M	Cell wall/membrane/envelope biogenesis	COG1136	ABC-type lipoprotein export system, ATPase component (LolD) (PDB:5GKO)			MNLNQFKSIEVINISYGLTDTTVNHEMISDITFSIIPGEITLITGPRASTNRTLLSIASGMLQPDQGDVLINNNKLKLMNDVELGKFHAENSGFIFQGFNLLSELTLLDNLLLSTSYGLSLPREQAEKIAQKSLDIVKLGDKSRYYPGELSENEKQLASIAKAIVRRPEYLFADDPTRNLDHQAFQTFINIFKFIAHEQKGTVVIASQDSRLMKHADSVITLERGKAVKTYESFLDQRVLVQ-----
116825	GC_00000965		X_nematophila_Anatoliense	382	97	98	2	0	0.919281	0.976704	0.947123	M	Cell wall/membrane/envelope biogenesis	COG1136	ABC-type lipoprotein export system, ATPase component (LolD) (PDB:5GKO)			MNLNQFKSIEVINISYGLTDTTVNHEMISDITFSIIPGEITLITGPRASTNRTLLSIASGMLQPDQGDVLINNNKLKLMNDVELGKFHAENSGFIFQGFNLLSELTLLDNLLLSTSYGLSLPREQAEKIAQKSLDIVKLGDKIRYYPGELSENEKQLASIAKAIVRRPEYLFADDPTRNLDHQAFQTFINIFKFIAHEQKGTVVIASQDSRLMKHADSVITLERGKAVKTYESFLDQRVLVQ-----
116826	GC_00000965		X_nematophila_C2_3	4141	97	98	2	0	0.919281	0.976704	0.947123	M	Cell wall/membrane/envelope biogenesis	COG1136	ABC-type lipoprotein export system, ATPase component (LolD) (PDB:5GKO)			MNLNQFKSIEVINISYGLTDTTVNHEMISDITFSIIPGEITLITGPRASTNRTLLSIASGMLQPDQGDVLINNNKLKLMNDVELGKFHAENSGFIFQGFNLLSELTLLDNLLLSTSYGLSLPREQAEKIAQKSLDIVKLGDKIRYYPGELSENEKQLASIAKAIVRRPEYLFADDPTRNLDHQAFQTFINIFKFIAHEQKGTVVIASQDSRLMKHADSVITLERGKAVKTYESFLDQRVLVQ-----
116827	GC_00000965		X_nematophila_F1	2756	97	98	2	0	0.919281	0.976704	0.947123	M	Cell wall/membrane/envelope biogenesis	COG1136	ABC-type lipoprotein export system, ATPase component (LolD) (PDB:5GKO)			MNLNQFKSIEVINISYGLTDTTVNHEMISDITFSIIPGEITLITGPRASTNRTLLSIASGMLQPDQGDVLINNNKLKLMNDVELGKFHAENSGFIFQGFNLLSELTLLDNLLLSTSYGLSLPREQAEKIAQKSLDIVKLGDKIRYYPGELSENEKQLASIAKAIVRRPEYLFADDPTRNLDHQAFQTFINIFKFIAHEQKGTVVIASQDSRLMKHADSVITLERGKAVKTYESFLDQRVLVQ-----
116828	GC_00000965		X_nematophila_SII	2481	97	98	2	0	0.919281	0.976704	0.947123	M	Cell wall/membrane/envelope biogenesis	COG1136	ABC-type lipoprotein export system, ATPase component (LolD) (PDB:5GKO)			MNLNQFKSIEVINISYGLTDTTVNHEMISDITFSIIPGEITLITGPRASTNRTLLSIASGMLQPDQGDVLINNNKLKLMNDVELGKFHAENSGFIFQGFNLLSELTLLDNLLLSTSYGLSLPREQAEKIAQKSLDIVKLGDKIRYYPGELSENEKQLASIAKAIVRRPEYLFADDPTRNLDHQAFQTFINIFKFIAHEQKGTVVIASQDSRLMKHADSVITLERGKAVKTYESFLDQRVLVQ-----
116829	GC_00000965		X_nematophila_Websteri	1526	97	98	2	0	0.919281	0.976704	0.947123	M	Cell wall/membrane/envelope biogenesis	COG1136	ABC-type lipoprotein export system, ATPase component (LolD) (PDB:5GKO)			MNLNQFKSIEVINISYGLTDTTVNHEMISDITFSIIPGEITLITGPRASTNRTLLSIASGMLQPDQGDVLINNNKLKLMNDVELGKFHAENSGFIFQGFNLLSELTLLDNLLLSTSYGLSLPREQAEKIAQKSLDIVKLGDKIRYYPGELSENEKQLASIAKAIVRRPEYLFADDPTRNLDHQAFQTFINIFKFIAHEQKGTVVIASQDSRLMKHADSVITLERGKAVKTYESFLDQRVLVQ-----
116830	GC_00000965		X_poinarii_G6	2684	97	98	2	0	0.919281	0.976704	0.947123	M	Cell wall/membrane/envelope biogenesis	COG1136	ABC-type lipoprotein export system, ATPase component (LolD) (PDB:5GKO)			MNLNQFKSIEVINISYGLTGATVNHEMISDITFSIIPGEITLITGPEELTNRTILSIASGMLQPDQGDVFINNNKLKLMNEVELGRFHNENSGFIFQDFNLFDELTLLDNLLLSTSYGLLLSREQAEKIAQKSLDIVKLGDKSRYYPGELSGNEKQLAAMAKAIVRRPEYLFADDPTRHLDHQAFQTCMNIFKFIAHEQKGTVVIASQDNRLIKHADSVITLARGKAVKTYESVMEQRVLVQ-----
116831	GC_00000965		X_poinarii_SK	3043	97	98	2	0	0.919281	0.976704	0.947123	M	Cell wall/membrane/envelope biogenesis	COG1136	ABC-type lipoprotein export system, ATPase component (LolD) (PDB:5GKO)			MNLNQFKSIEVINISYGLTGATVNHEMISDITFSIIPGEITLITGPEELTNRTILSIASGMLQPDQGDVFINNNKLKLMNEIELGKFHNENSGFIFQDFNLFDELTLLDNLLLSTSYGLLLSRERAEKIAKKSLDIVKLGDKSRYYPGELSGNEKQLAAMAKAIVRRPEYLFADDPTRHLDHQAFQTCINIFKFIAHEQKGTVVIASQDKRLITHADSVITLARGKAVKTYESVMEQRVLVQ-----
116832	GC_00000965		X_stockiae_T	1166	97	98	2	0	0.919281	0.976704	0.947123	M	Cell wall/membrane/envelope biogenesis	COG1136	ABC-type lipoprotein export system, ATPase component (LolD) (PDB:5GKO)			MNLNQFKSIEVINISYGLTGNTVNYEMISDITFSIIPGEITLITGPKASTNSTLLSIASGMLQPDQGDVFINNNKLKLMSDSELGQFHSQSSGFIFQSFNLSSELTLLDNLLLSNSYGLSLSRELAVKIAQKSLDIVKLGDKSRYYPGELSENERQRAAMAKAIVKRPEYLFADEPTRHLNHQELKMFIDIFKFIAHEQKGTVVIASQDKRLIQYADSMITLESGKIVKTYESFQERRVMVS-----
116833	GC_00000965		X_szentirmaii_T	193	97	98	2	0	0.919281	0.976704	0.947123	M	Cell wall/membrane/envelope biogenesis	COG1136	ABC-type lipoprotein export system, ATPase component (LolD) (PDB:5GKO)			MNLNQFKSIEVINISYGLTDKTVNHEMISDITFSIIPGEITLITGPKASTNRTVMSIASGMLQPDQGDVLINNNKLRLMNDVELGQFHTKNSGFVFNGFNLFSELTLLDNLLLSISYGLSLSSEQAKKLAQKSLDIVKLGHKSRYYPGELSENEKQLAAMAKAIVRRPEYLFADDPTCGLDQPSFQTVVNILKFIAHEQKGTVVIASQDCRLMRYADSVITLERGKAVKTYESFQEQRVLV------
116834	GC_00000965		X_szentirmaii_US123	2195	97	98	2	0	0.919281	0.976704	0.947123	M	Cell wall/membrane/envelope biogenesis	COG1136	ABC-type lipoprotein export system, ATPase component (LolD) (PDB:5GKO)			MNLNQFKSIEVINISYGLTDKTVNHEMISDITFSIIPGEITLITGPKASTNRTVMSIASGMLQPDQGDVLINNNKLRLMNDVELGQFHTKNSGFVFNGFNLFSELTLLDNLLLSISYGLSLSSEQAKKLAQKSLDIVKLGHKSRYYPGELSENEKQLAAMAKAIVRRPEYLFADDPTCGLDQPSFQTVVNILKFIAHEQKGTVVIASQDCRLMRYADSVITLERGKAVKTYESFQEQRVLV------
116835	GC_00000965		X_thuongxuanensis_T	2957	97	98	2	0	0.919281	0.976704	0.947123	M	Cell wall/membrane/envelope biogenesis	COG1136	ABC-type lipoprotein export system, ATPase component (LolD) (PDB:5GKO)			MNLNQFKSIEVINISYGLTDATVNHEMISDITFSIIPGEITLITGPKASTNRTVLSITSGMLQPDQGDVLINSNKLKLMNDIELGKFHHENSGFIFQDFNLFSELTLLDNLLLSTSYGLSLAREQAEKIAQKSLDIVKLGDKSRYYPEELSENEKQLAAMAKAIVRRPEYLFADDPTRNLDHQAFQTFINIFKFIAHEQKGTVVIASQDRRLIQHADSVITLASGKATKTYESMLHQRVLAS-----
116836	GC_00000965		X_vietmanensis_T	113	97	98	2	0	0.919281	0.976704	0.947123	M	Cell wall/membrane/envelope biogenesis	COG1136	ABC-type lipoprotein export system, ATPase component (LolD) (PDB:5GKO)			MNLNQFKSIEVINISYGSTGATVNHEMISDITFSIIPGEITLITGPKASTNRTILSIASGMLQPDQGDVLINNNKLKLMNDVELGKFHNENSGFIFQDFNLFSELTLLDNLLLSTSYGLSLSRERAEKIAQKSLDVVKLGDKSRYYPGELSENEKQLAAMAKAIVRRPEYLFADDPTCNLDHQAFQTFINICKFIAHEQKGTVVIATQDKRLMQHADSVITLARGKAVKTYESVMQQRVLVQ-----
116837	GC_00000965		Xenorhabdus_sp_BG5	1777	97	98	2	0	0.919281	0.976704	0.947123	M	Cell wall/membrane/envelope biogenesis	COG1136	ABC-type lipoprotein export system, ATPase component (LolD) (PDB:5GKO)			MNLNQFKSIEVINISYGLTDATVNHEMISNITFSIIPGEITLITGPKASTNCTVLSIASGMLQPDQGDVLINNNKLKLMNDVELGKFHHENSGFIFQDFNLFSELTLLDNLLLSTSYGLSLAREQAEKIAQKSLEIVKLGDKSRYYPGELSENEKQLAAMAKAIVRRPEYLFADDPTRNLDHQAFQTFINIFKFIAHEQKGTVVIASQDRRLMQHVDSVITLASGKATKTYESILEQRVLVS-----
116838	GC_00000965		Xenorhabdus_sp_BMMCB	581	97	98	2	0	0.919281	0.976704	0.947123	M	Cell wall/membrane/envelope biogenesis	COG1136	ABC-type lipoprotein export system, ATPase component (LolD) (PDB:5GKO)			MNLNQFKSIEVINISYGLTDATVNHEMISNITFSIIPGEITLITGPKASTNRTVLSIASGMLQPDQGDVLINNNKLKLMNDVELGKFHHENSGFIFQDFNLFSELTLLDNLLLSMAYGLTLAREQAEKIAQKSLDIVKLGDKSRYYPGELSENEKQLAAMAKAIVRRPEYLFADDPTRNLDHQAFQTFINIFKFIAHERKGTVVIASQDKRLIQHAGSVITLASGKATKTYESILERRVLVS-----
116839	GC_00000965		Xenorhabdus_sp_TH1	2639	97	98	2	0	0.919281	0.976704	0.947123	M	Cell wall/membrane/envelope biogenesis	COG1136	ABC-type lipoprotein export system, ATPase component (LolD) (PDB:5GKO)			MNLNQFKSIEVINISYGLTDATVNHEMISDITFSIIPGEITLITGPKASTNRTMLSIASGMLQPDQGDVLINNNKLKLMNDVELGKFHHENSGFIFQDFNLFSELTLLDNLLLSTSYGLSLTREQAEKIAQKSLDIVKLGDKSRYYPGELSENEKQSAAMAKAIVRRPEYLFADDPTRNLDHQVFQTFINIFKFIAHEQKGTVVIASQDKRLMQHADSVITLASGKATKTYESMLNQRVLVS-----
170564	GC_00001518	SCG	X_beddingi_T	2088	97	97	1	1	0.929849	0.917628	0.923698	M	Cell wall/membrane/envelope biogenesis	COG1136	ABC-type lipoprotein export system, ATPase component (LolD) (PDB:5GKO)			MSNHPLLLCHHLCKKYQEGKVSTEVLKNVTFSLRQGEMMAIVGSSGSGKSTLLHLLGGLDSPTSGEVLFNGRSMNEMSASARAELRNSEIGFIYQFHHLLPDFNALENVAMPLLIGGNKL----IGGQKLIGG----KKRQAQQKALDMLAAVGLAQRAHHRPSELSGGERQRVAIARALVNEPSLVLADEPTGNLDQRNADSIFELLKDLNQRQGTAFLVVTHDLKLANRLTRQVEMRDGYLQDESTLA-GGM--
170565	GC_00001518	SCG	X_bovienii_18M	1024	97	97	1	1	0.929849	0.917628	0.923698	M	Cell wall/membrane/envelope biogenesis	COG1136	ABC-type lipoprotein export system, ATPase component (LolD) (PDB:5GKO)			MSNQPLLLCHHLCKKYQEGQVSTEVLKNVTFSIRQREMMAIVGSSGSGKSTLLHLLGGLDSPTSGEVLFKGRSLNEMSASVRAELRNSEIGFIYQFHHLLPDFSALENVAMPLL----------IG-----GK----KR-QASQKALEMLAAVGLEKRAHHRPAELSGGERQRVAIARALVNEPSLVLADEPTGNLDQRNADSIFEILQELNQRQGTAFLVVTHDLKLAGRLARQVEMRDGFLQDELVLV-GER--
170566	GC_00001518	SCG	X_bovienii_CS03	2236	97	97	1	1	0.929849	0.917628	0.923698	M	Cell wall/membrane/envelope biogenesis	COG1136	ABC-type lipoprotein export system, ATPase component (LolD) (PDB:5GKO)			MSNQPLLLCHHLCKKYQEGQVSTEVLKNVTFSIRQREMMAIVGSSGSGKSTLLHLLGGLDSPTSGEVLFKGRSLNEMSASVRAELRNSEIGFIYQFHHLLPDFSALENVAMPLL----------IG-----GK----KR-QASQKALEMLAAVGLEKRAHHRPAELSGGERQRVAIARALVNEPSLVLADEPTGNLDQRNADSIFEILQELNQRQGTAFLVVTHDLKLAGRLARQVEMRDGFLQDELVLV-GER--
170567	GC_00001518	SCG	X_bovienii_FL	3416	97	97	1	1	0.929849	0.917628	0.923698	M	Cell wall/membrane/envelope biogenesis	COG1136	ABC-type lipoprotein export system, ATPase component (LolD) (PDB:5GKO)			MSNQPLLLCHHLCKKYQEGQVSTEVLKNVTFSIRQREMMAIVGSSGSGKSTLLHLLGGLDSPTSGEVLFKGRSLNEMSASVRAELRNSEIGFIYQFHHLLPDFSALENVAMPLL----------IG-----GK----KR-QASQKALEMLAAVGLEKRAHHRPAELSGGERQRVAIARALVNEPSLVLADEPTGNLDQRNADSIFEILQELNQRQGTAFLVVTHDLKLAGRLARQVEMRDGFLQDELVLV-GER--
170568	GC_00001518	SCG	X_bovienii_Goncek	1381	97	97	1	1	0.929849	0.917628	0.923698	M	Cell wall/membrane/envelope biogenesis	COG1136	ABC-type lipoprotein export system, ATPase component (LolD) (PDB:5GKO)			MSNQPLLLCHHLCKKYQEGQVSTEVLKNVTFSIRQREMMAIVGSSGSGKSTLLHLLGGLDSPTSGEVLFKGRSLNEMSASVRAELRNSEIGFIYQFHHLLPDFSALENVAMPLL----------IG-----GK----KR-QASQKALEMLAAVGLEKRAHHRPAELSGGERQRVAIARALVNEPSLVLADEPTGNLDQRNADSIFEILQELNQRQGTAFLVVTHDLKLAGRLARQVEMRDGFLQDELVLV-GER--
170569	GC_00001518	SCG	X_bovienii_Inter	4076	97	97	1	1	0.929849	0.917628	0.923698	M	Cell wall/membrane/envelope biogenesis	COG1136	ABC-type lipoprotein export system, ATPase component (LolD) (PDB:5GKO)			MSNQPLLLCHHLCKKYQEGQVSTEVLKNVTFSIRQREMMAIVGSSGSGKSTLLHLLGGLDSPTSGEVLFKGRSLNEMSASVRAELRNSEIGFIYQFHHLLPDFSALENVAMPLL----------IG-----GK----KR-QASQKALEMLAAVGLEKRAHHRPAELSGGERQRVAIARALVNEPSLVLADEPTGNLDQRNADSIFEILQELNQCQGTAFLVVTHDLKLAGRLARQVEMHDGFLQDELVLV-GER--
170570	GC_00001518	SCG	X_bovienii_Jollieti	637	97	97	1	1	0.929849	0.917628	0.923698	M	Cell wall/membrane/envelope biogenesis	COG1136	ABC-type lipoprotein export system, ATPase component (LolD) (PDB:5GKO)			MSNQPLLLCHHLCKKYQEGQVSTEVLKNVTFSIRQREMMAIVGSSGSGKSTLLHLLGGLDSPTSGEVLFKGRSLNEMSASVRAELRNSEIGFIYQFHHLLPDFSALENVAMPLL----------IG-----SK----KR-KASQKALEMLAAVGLEKRAHHRPAELSGGERQRVAIARALVNEPSLVLADEPTGNLDQRNADSIFEILQELNQRQGTAFLVVTHDLKLAGRLARQVEMRDGFLQDELVLV-GER--
170571	GC_00001518	SCG	X_bovienii_Kraussei	1911	97	97	1	1	0.929849	0.917628	0.923698	M	Cell wall/membrane/envelope biogenesis	COG1136	ABC-type lipoprotein export system, ATPase component (LolD) (PDB:5GKO)			MSNQPLLLCHHLCKKYQEGQVSTEVLKNVTFSIRQREMMAIVGSSGSGKSTLLHLLGGLDSPTSGEVLFKGRSLNEMSASVRAELRNSEIGFIYQFHHLLPDFSALENVAMPLL----------IG-----SK----KR-QASQKALEMLAAVGLEKRAHHRPAELSGGERQRVAIARALVNEPSLVLADEPTGNLDQRNADSIFEILQELNQRQGTAFLVVTHDLKLAGRLARQVEMRDGFLQDELVLV-GER--
170572	GC_00001518	SCG	X_bovienii_KrausseiBU	1397	97	97	1	1	0.929849	0.917628	0.923698	M	Cell wall/membrane/envelope biogenesis	COG1136	ABC-type lipoprotein export system, ATPase component (LolD) (PDB:5GKO)			MSNQPLLLCHHLCKKYQEGQVSTEVLKNVTFSIRQREMMAIVGSSGSGKSTLLHLLGGLDSPTSGEVLFKGRSLNEMSASVRAELRNSEIGFIYQFHHLLPDFSALENVAMPLL----------IG-----GK----KR-QASQKALEMLAAVGLEKRAHHRPAELSGGERQRVAIARALVNEPSLVLADEPTGNLDQRNADSIFEILQELNQRQGTAFLVVTHDLKLAGRLARQVEMRDGFLQDELVLV-GER--
170573	GC_00001518	SCG	X_bovienii_LD21	346	97	97	1	1	0.929849	0.917628	0.923698	M	Cell wall/membrane/envelope biogenesis	COG1136	ABC-type lipoprotein export system, ATPase component (LolD) (PDB:5GKO)			MSNQPLLLCHHLCKKYQEGQVSTEVLKNVTFSIRQREMMAIVGSSGSGKSTLLHLLGGLDSPTSGEVLFKGRLLNEMSASVRAELRNSEIGFIYQFHHLLPDFSALENVAMPLL----------IG-----GK----KR-QASQKALEMLAAVGLEKRAHHRPAELSGGERQRVAIARALVNEPSLVLADEPTGNLDQRNADSIFEILQELNQRQGTAFLVVTHDLKLAGRLARQVEMHDGFLQDELVLV-GER--
170574	GC_00001518	SCG	X_bovienii_LD27A	2161	97	97	1	1	0.929849	0.917628	0.923698	M	Cell wall/membrane/envelope biogenesis	COG1136	ABC-type lipoprotein export system, ATPase component (LolD) (PDB:5GKO)			MSNQPLLLCHHLCKKYQEGQVSTEVLKNVTFSIRQREMMAIVGSSGSGKSTLLHLLGGLDSPTSGEVLFKGRSLNEMSASVRAELRNSEIGFIYQFHHLLPDFSALENVAMPLL----------IG-----GK----NR-QASQKALEMLAAVGLEKRAHHRPAELSGGERQRVAIARALVNEPSLVLADEPTGNLDQRNADSIFEILQELNQRQGTAFLVVTHDLKLAGRLARQVEMRDGFLQDELVLV-GER--
170575	GC_00001518	SCG	X_bovienii_LD27B	965	97	97	1	1	0.929849	0.917628	0.923698	M	Cell wall/membrane/envelope biogenesis	COG1136	ABC-type lipoprotein export system, ATPase component (LolD) (PDB:5GKO)			MSNQPLLLCHHLCKKYQEGQVSTEVLKNVTFSIRQREMMAIVGSSGSGKSTLLHLLGGLDSPTSGEVLFKGRSLNEMSASVRAELRNSEIGFIYQFHHLLPDFSALENVAMPLL----------IG-----GK----NR-QASQKALEMLAAVGLEKRAHHRPAELSGGERQRVAIARALVNEPSLVLADEPTGNLDQRNADSIFEILQELNQRQGTAFLVVTHDLKLAGRLARQVEMRDGFLQDELVLV-GER--
170576	GC_00001518	SCG	X_bovienii_LD28	1246	97	97	1	1	0.929849	0.917628	0.923698	M	Cell wall/membrane/envelope biogenesis	COG1136	ABC-type lipoprotein export system, ATPase component (LolD) (PDB:5GKO)			MSNQPLLLCHHLCKKYQEGQVSTEVLKNVTFSIRQREMMAIVGSSGSGKSTLLHLLGGLDSPTSGDVLFKGRSLNEMSSSVRAELRNSEIGFIYQFHHLLPDFSALENVAMPLL----------IG-----GK----KR-QASQKALEMLAAVGLEKRAHHRPAELSGGERQRVAIARALVNEPSLVLADEPTGNLDQRNADSIFEILQELNQRQGTAFLVVTHDLKLAGRLARQVEMHDGFLQDELVLV-GER--
170577	GC_00001518	SCG	X_bovienii_LD3	2757	97	97	1	1	0.929849	0.917628	0.923698	M	Cell wall/membrane/envelope biogenesis	COG1136	ABC-type lipoprotein export system, ATPase component (LolD) (PDB:5GKO)			MSNQPLLLCHHLCKKYQEGQVSTEVLKNVTFSIRQREMMAIVGSSGSGKSTLLHLLGGLDSPTSGEVLFKGRLLNEMSASVRAELRNSEIGFIYQFHHLLPDFSALENVAMPLL----------IG-----GK----KR-QASQKALEMLAAVGLEKRAHHRPAELSGGERQRVAIARALVNEPSLVLADEPTGNLDQRNADSIFEILQELNQRQGTAFLVVTHDLKLAGRLARQVEMHDGFLQDELVLV-GER--
170578	GC_00001518	SCG	X_bovienii_LD45	948	97	97	1	1	0.929849	0.917628	0.923698	M	Cell wall/membrane/envelope biogenesis	COG1136	ABC-type lipoprotein export system, ATPase component (LolD) (PDB:5GKO)			MSNQPLLLCHHLCKKYQEGQVSTEVLKNVTFSIRQREMMAIVGSSGSGKSTLLHLLGGLDSPTSGEVLFKGRSLNEMSASVRAELRNSEIGFIYQFHHLLPDFSALENVAMPLL----------IG-----GK----KR-QASQKALEMLAAVGLEKRAHHRPAELSGGERQRVAIARALVNEPSLVLADEPTGNLDQRNADSIFEILQELNQRQGTAFLVVTHDLKLAGRLARQVEMHDGFLQDELVLV-GER--
170579	GC_00001518	SCG	X_bovienii_LD5	1046	97	97	1	1	0.929849	0.917628	0.923698	M	Cell wall/membrane/envelope biogenesis	COG1136	ABC-type lipoprotein export system, ATPase component (LolD) (PDB:5GKO)			MSNQPLLLCHHLCKKYQEGQVSTEVLKNVTFSIRQREMMAIVGSSGSGKSTLLHLLGGLDSPTSGEVLFKGRSLNEMSASVRAELRNSEIGFIYQFHHLLPDFSALENVAMPLL----------IG-----GK----KR-QASQKALEMLAAVGLEKRAHHRPAELSGGERQRVAIARALVNEPSLVLADEPTGNLDQRNADSIFEILQELNQRQGTAFLVVTHDLKLAGRLARQVEMHDGFLQDELVLV-GER--
170580	GC_00001518	SCG	X_bovienii_LD52	1872	97	97	1	1	0.929849	0.917628	0.923698	M	Cell wall/membrane/envelope biogenesis	COG1136	ABC-type lipoprotein export system, ATPase component (LolD) (PDB:5GKO)			MSNQPLLLCHHLCKKYQEGQVSTEVLKNVTFSIRQREMMAIVGSSGSGKSTLLHLLGGLDSPTSGEVLFKGRSLNEMSASVRAELRNSEIGFIYQFHHLLPDFSALENVAMPLL----------IG-----GK----NR-QASQKALEMLAAVGLEKRAHHRPAELSGGERQRVAIARALVNEPSLVLADEPTGNLDQRNADSIFEILQELNQRQGTAFLVVTHDLKLAGRLARQVEMHDGFLQDELVLV-GER--
170581	GC_00001518	SCG	X_bovienii_LD8	1945	97	97	1	1	0.929849	0.917628	0.923698	M	Cell wall/membrane/envelope biogenesis	COG1136	ABC-type lipoprotein export system, ATPase component (LolD) (PDB:5GKO)			MSNQPLLLCHHLCKKYQEGQVSTEVLKNVTFSIRQREMMAIVGSSGSGKSTLLHLLGGLDSPTSGEVLFKGRSLNEMSASVRAELRNSEIGFIYQFHHLLPDFSALENVAMPLL----------IG-----GK----NR-QASQKALEMLAAVGLEKRAHHRPAELSGGERQRVAIARALVNEPSLVLADEPTGNLDQRNADSIFEILQELNQRQGTAFLVVTHDLKLAGRLARQVEMHDGFLQDELVLV-GER--
170582	GC_00001518	SCG	X_bovienii_MC10	2365	97	97	1	1	0.929849	0.917628	0.923698	M	Cell wall/membrane/envelope biogenesis	COG1136	ABC-type lipoprotein export system, ATPase component (LolD) (PDB:5GKO)			MSNQPLLLCHHLCKKYQEGQVSTEVLKNVTFSIRQREMMAIVGSSGSGKSTLLHLLGGLDSPTSGEVLFKGRSLNEMSASVRAELRNSEIGFIYQFHHLLPDFSALENVAMPLL----------IG-----GK----KR-QASQKALEMLAAVGLEKRAHHRPAELSGGERQRVAIARALVNEPSLVLADEPTGNLDQRNADSIFEILQELNQRQGTAFLVVTHDLKLAGRLARQVEMHDGFLQDELVLV-GER--
170583	GC_00001518	SCG	X_bovienii_MC11	115	97	97	1	1	0.929849	0.917628	0.923698	M	Cell wall/membrane/envelope biogenesis	COG1136	ABC-type lipoprotein export system, ATPase component (LolD) (PDB:5GKO)			MSNQPLLLCHHLCKKYQEGQVSTEVLKNVTFSIRQREMMAIVGSSGSGKSTLLHLLGGLDSPTSGEVLFKGRSLNEMSASVRAELRNSEIGFIYQFHHLLPDFSALENVAMPLL----------IG-----GK----KR-QASQKALEMLAAVGLEKRAHHRPAELSGGERQRVAIARALVNEPSLVLADEPTGNLDQRNADSIFEILQELNQRQGTAFLVVTHDLKLAGRLARQVEMHDGFLQDELVLV-GER--
170584	GC_00001518	SCG	X_bovienii_MC15	115	97	97	1	1	0.929849	0.917628	0.923698	M	Cell wall/membrane/envelope biogenesis	COG1136	ABC-type lipoprotein export system, ATPase component (LolD) (PDB:5GKO)			MSNQPLLLCHHLCKKYQEGQVSTEVLKNVTFSIRQREMMAIVGSSGSGKSTLLHLLGGLDSPTSGEVLFKGRSLNEMSASVRAELRNSEIGFIYQFHHLLPDFSALENVAMPLL----------IG-----GK----KR-QASQKALEMLAAVGLEKRAHHRPAELSGGERQRVAIARALVNEPSLVLADEPTGNLDQRNADSIFEILQELNQRQGTAFLVVTHDLKLAGRLARQVEMHDGFLQDELVLV-GER--
170585	GC_00001518	SCG	X_bovienii_MC19	905	97	97	1	1	0.929849	0.917628	0.923698	M	Cell wall/membrane/envelope biogenesis	COG1136	ABC-type lipoprotein export system, ATPase component (LolD) (PDB:5GKO)			MSNQPLLLCHHLCKKYQEGQVSTEVLKNVTFSIRQREMMAIVGSSGSGKSTLLHLLGGLDSPTSGEVLFKGRSLNEMSASVRAELRNSEIGFIYQFHHLLPDFSALENVAMPLL----------IG-----GK----NR-QASQKALEMLAAVGLEKRAHHRPAELSGGERQRVAIARALVNEPSLVLADEPTGNLDQRNADSIFEILQELNQRQGTAFLVVTHDLKLAGRLARQVEMRDGFLQDELVLV-GER--
170586	GC_00001518	SCG	X_bovienii_MC200	240	97	97	1	1	0.929849	0.917628	0.923698	M	Cell wall/membrane/envelope biogenesis	COG1136	ABC-type lipoprotein export system, ATPase component (LolD) (PDB:5GKO)			MSNQPLLLCHHLCKKYQEGQVSTEVLKNVTFSIRQREMMAIVGSSGSGKSTLLHLLGGLDSPTSGEVLFKGRSLNEMSASVRAELRNSKIGFIYQFHHLLPDFSALENVAMPLL----------IG-----GK----KR-QASQKALEMLAAVGLEKRAHHRPAELSGGERQRVAIARALVNEPSLVLADEPTGNLDQRNADSIFEILQELNQRQGTAFLVVTHDLKLAGRLARQVEMHDGFLQDELVLV-GER--
170588	GC_00001518	SCG	X_bovienii_MC211	1542	97	97	1	1	0.929849	0.917628	0.923698	M	Cell wall/membrane/envelope biogenesis	COG1136	ABC-type lipoprotein export system, ATPase component (LolD) (PDB:5GKO)			MSNQPLLLCHHLCKKYQEGQVSTEVLKNVTFSIRQREMMAIVGSSGSGKSTLLHLLGGLDSPTSGEVLFKGRSLNEMSASVRAELRNSEIGFIYQFHHLLPDFSALENVAMPLL----------IG-----GK----KR-QASQKALEMLAAVGLEKRAHHRPAELSGGERQRVAIARALVNEPSLVLADEPTGNLDQRNADSIFEILQELNQRQGTAFLVVTHDLKLAGRLARQVEMHDGFLQDELVLV-GER--
170589	GC_00001518	SCG	X_bovienii_MC214	2002	97	97	1	1	0.929849	0.917628	0.923698	M	Cell wall/membrane/envelope biogenesis	COG1136	ABC-type lipoprotein export system, ATPase component (LolD) (PDB:5GKO)			MSNQPLLLCHHLCKKYQEGQVSTEVLKNVTFSIRQREMMAIVGSSGSGKSTLLHLLGGLDSPTSGEVLFKGRSLNEMSASVRAELRNSEIGFIYQFHHLLPDFSALENVAMPLL----------IG-----GK----KR-QASQKALEMLAAVGLEKRAHHRPAELSGGERQRVAIARALVNEPSLVLADEPTGNLDQRNADSIFEILQELNQRQGTAFLVVTHDLKLAGRLARQVEMHDGFLQDELVLV-GER--
170590	GC_00001518	SCG	X_bovienii_MC216	116	97	97	1	1	0.929849	0.917628	0.923698	M	Cell wall/membrane/envelope biogenesis	COG1136	ABC-type lipoprotein export system, ATPase component (LolD) (PDB:5GKO)			MSNQPLLLCHHLCKKYQEGQVSTEVLKNVTFSIRQREMMAIVGSSGSGKSTLLHLLGGLDSPTSGEVLFKGRSLNEMSASVRAELRNSEIGFIYQFHHLLPDFSALENVAMPLL----------IG-----GK----KR-QASQKALEMLAAVGLEKRAHHRPAELSGGERQRVAIARALVNEPSLVLADEPTGNLDQRNADSIFEILQELNQRQGTAFLVVTHDLKLAGRLARQVEMHDGFLQDELVLV-GER--
170591	GC_00001518	SCG	X_bovienii_MC218	1783	97	97	1	1	0.929849	0.917628	0.923698	M	Cell wall/membrane/envelope biogenesis	COG1136	ABC-type lipoprotein export system, ATPase component (LolD) (PDB:5GKO)			MSNQPLLLCHHLCKKYQEGQVSTEVLKNVTFSIRQREMMAIVGSSGSGKSTLLHLLGGLDSPTSGEVLFKGRSLNEMSASVRAELRNSEIGFIYQFHHLLPDFSALENVAMPLL----------IG-----GK----KR-QASQKALEMLAAVGLEKRAHHRPAELSGGERQRVAIARALVNEPSLVLADEPTGNLDQRNADSIFEILQELNQRQGTAFLVVTHDLKLAGRLARQVEMHDGFLQDELVLV-GER--
170592	GC_00001518	SCG	X_bovienii_MC221	224	97	97	1	1	0.929849	0.917628	0.923698	M	Cell wall/membrane/envelope biogenesis	COG1136	ABC-type lipoprotein export system, ATPase component (LolD) (PDB:5GKO)			MSNQPLLLCHHLCKKYQEGQVSTEVLKNVTFSIRQREMMAIVGSSGSGKSTLLHLLGGLDSPTSGEVLFKGRSLNEMSASVRAELRNSEIGFIYQFHHLLPDFSALENVAMPLL----------IG-----GK----KR-QASQKALEMLAAVGLEKRAHHRPAELSGGERQRVAIARALVNEPSLVLADEPTGNLDQRNADSIFEILQELNQRQGTAFLVVTHDLKLAGRLARQVEMHDGFLQDELVLV-GER--
170593	GC_00001518	SCG	X_bovienii_MC226	482	97	97	1	1	0.929849	0.917628	0.923698	M	Cell wall/membrane/envelope biogenesis	COG1136	ABC-type lipoprotein export system, ATPase component (LolD) (PDB:5GKO)			MSSQPLLLCHHLCKKYQEGQVSTEVLKNVTFSIRQREMMAIVGSSGSGKSTLLHLLGGLDSPTSGEVLFKGRSLNEMSASVRAELRNSEIGFIYQFHHLLPDFSALENVAMPLL----------IG-----GK----KR-QASQKALEMLAAVGLEKRAHHRPAELSGGERQRVAIARALVNEPSLVLADEPTGNLDQRNADSIFEILQELNQRQGTAFLVVTHDLKLAGRLARQVEMHDGFLQDELVLV-GER--
170594	GC_00001518	SCG	X_bovienii_MC228	797	97	97	1	1	0.929849	0.917628	0.923698	M	Cell wall/membrane/envelope biogenesis	COG1136	ABC-type lipoprotein export system, ATPase component (LolD) (PDB:5GKO)			MSNQPLLLCHHLCKKYQEGQVFTEVLKNVTFSIRQREMMAIVGSSGSGKSTLLHLLGGLDSPTSGEVLFKGRSLNEMSASVRAELRNSEIGFIYQFHHLLPDFSALENVAMPLL----------IG-----GK----KR-QASQKALEMLAAVGLEKRAHHRPAELSGGERQRVAIARALVNEPSLVLADEPTGNLDQRNADSIFEILQELNQRQGTAFLVVTHDLKLAGRLARQVEMHDGFLQDELVLV-GER--
170595	GC_00001518	SCG	X_bovienii_MC233	3743	97	97	1	1	0.929849	0.917628	0.923698	M	Cell wall/membrane/envelope biogenesis	COG1136	ABC-type lipoprotein export system, ATPase component (LolD) (PDB:5GKO)			MSNQPLLLCHHLCKKYQEGQVSTEVLKNVTFSIRQREMMAIVGSSGSGKSTLLHLLGGLDSPTSGEVLFKGRSLNEMSASVRAELRNSEIGFIYQFHHLLPDFSALENVAMPLL----------IG-----GK----KR-QASQKALEMLAAVGLEKRAHHRPAELSGGERQRVAIARALVNEPSLVLADEPTGNLDQRNADSIFEILQELNQRQGTAFLVVTHDLKLAGRLARQVEMHDGFLQDELVLV-GER--
170596	GC_00001518	SCG	X_bovienii_MC235	436	97	97	1	1	0.929849	0.917628	0.923698	M	Cell wall/membrane/envelope biogenesis	COG1136	ABC-type lipoprotein export system, ATPase component (LolD) (PDB:5GKO)			MSNQPLLLCHHLCKKYQEGQVSTEVLKNVTFSIRQREMMAIVGSSGSGKSTLLHLLGGLDSPTSGEVLFKGRSLNEMSASVRAELRNSEIGFIYQFHHLLPDFSALENVAMPLL----------IG-----GK----KR-QASQKALEMLAAVGLEKRAHHRPAELSGGERQRVAIARALVNEPSLVLADEPTGNLDQRNADSIFEILQELNQRQGTAFLVVTHDLKLAGRLARQVEMHDGFLQDELVLV-GER--
170597	GC_00001518	SCG	X_bovienii_MC239	3540	97	97	1	1	0.929849	0.917628	0.923698	M	Cell wall/membrane/envelope biogenesis	COG1136	ABC-type lipoprotein export system, ATPase component (LolD) (PDB:5GKO)			MSNQPLLLCHHLCKKYQEGQVSTEVLKNVTFSIRQREMMAIVGSSGSGKSTLLHLLGGLDSPTSGEVLFKGRSLNEMSASVRAELRNSEIGFIYQFHHLLPDFSALENVAMPLL----------IG-----GK----KR-QASQKALEMLAAVGLEKRAHHRPAELSGGERQRVAIARALVNEPSLVLADEPTGNLDQRNADSIFEILQELNQRQGTAFLVVTHDLKLAGRLARQVEMHDGFLQDELVLV-GER--
170598	GC_00001518	SCG	X_bovienii_MC241	115	97	97	1	1	0.929849	0.917628	0.923698	M	Cell wall/membrane/envelope biogenesis	COG1136	ABC-type lipoprotein export system, ATPase component (LolD) (PDB:5GKO)			MSNQPLLLCHHLCKKYQEGQVSTEVLKNVTFSIRQREMMAIVGSSGSGKSTLLHLLGGLDSPTSGEVLFKGRSLNEMSASVRAELRNSEIGFIYQFHHLLPDFSALENVAMPLL----------IG-----GK----KR-QASQKALEMLAAVGLEKRAHHRPAELSGGERQRVAIARALVNEPSLVLADEPTGNLDQRNADSIFEILQELNQRQGTAFLVVTHDLKLAGRLARQVEMHDGFLQDELVLV-GER--
170599	GC_00001518	SCG	X_bovienii_MC250	115	97	97	1	1	0.929849	0.917628	0.923698	M	Cell wall/membrane/envelope biogenesis	COG1136	ABC-type lipoprotein export system, ATPase component (LolD) (PDB:5GKO)			MSNQPLLLCHHLCKKYQEGQVSTEVLKNVTFSIRQREMMAIVGSSGSGKSTLLHLLGGLDSPTSGEVLFKGRSLNEMSASVRAELRNSEIGFIYQFHHLLPDFSALENVAMPLL----------IG-----GK----KR-QASQKALEMLAAVGLEKRAHHRPAELSGGERQRVAIARALVNEPSLVLADEPTGNLDQRNADSIFEILQELNQRQGTAFLVVTHDLKLAGRLARQVEMHDGFLQDELVLV-GER--
170600	GC_00001518	SCG	X_bovienii_MC255	458	97	97	1	1	0.929849	0.917628	0.923698	M	Cell wall/membrane/envelope biogenesis	COG1136	ABC-type lipoprotein export system, ATPase component (LolD) (PDB:5GKO)			MSNQPLLLCHHLCKKYQEGQVSTEVLKNVTFSIRQREMMAIVGSSGSGKSTLLHLLGGLDSPTSGDVLFKGRSLNEMSSSVRAELRNSEIGFIYQFHHLLPDFSALENVAMPLL----------IG-----GK----KR-QASQKALEMLAAVGLEKRAHHRPAELSGGERQRVAIARALVNEPSLVLADEPTGNLDQRNADSIFEILQELNQRQGTAFLVVTHDLKLAGRLARQVEMHDGFLQDELVLV-GER--
170601	GC_00001518	SCG	X_bovienii_MC266	419	97	97	1	1	0.929849	0.917628	0.923698	M	Cell wall/membrane/envelope biogenesis	COG1136	ABC-type lipoprotein export system, ATPase component (LolD) (PDB:5GKO)			MSNQPLLLCHHLCKKYQEGQVSTEVLKNVTFSIRQREMMAIVGSSGSGKSTLLHLLGGLDSPTSGEVLFKGRSLNEMSASVRAELRNSEIGFIYQFHHLLPDFSALENVAMPLL----------IG-----GK----KR-QASQKALEMLAAVGLEKRAHHRPAELSGGERQRVAIARALVNEPSLVLADEPTGNLDQRNADSIFEILQELNQRQGTAFLVVTHDLKLAGRLARQVEMHDGFLQDELVLV-GER--
170602	GC_00001518	SCG	X_bovienii_MC44	2031	97	97	1	1	0.929849	0.917628	0.923698	M	Cell wall/membrane/envelope biogenesis	COG1136	ABC-type lipoprotein export system, ATPase component (LolD) (PDB:5GKO)			MSNQPLLLCHHLCKKYQEGQVSTEVLKNVTFSIRQREMMAIVGSSGSGKSTLLHLLGGLDSPTSGEVLFKGRSLNEMSASVRAELRNSEIGFIYQFHHLLPDFSALENVAMPLL----------IG-----GK----KR-QASQKALEMLAAVGLEKRAHHRPAELSGGERQRVAIARALVNEPSLVLADEPTGNLDQRNADSIFEILQELNQRQGTAFLVVTHDLKLAGRLARQVEMHDGFLQDELVLV-GER--
170603	GC_00001518	SCG	X_bovienii_MC47	4252	97	97	1	1	0.929849	0.917628	0.923698	M	Cell wall/membrane/envelope biogenesis	COG1136	ABC-type lipoprotein export system, ATPase component (LolD) (PDB:5GKO)			MSNQPLLLCHHLCKKYQEGQVSTEVLKNVTFSIRQREMMAIVGSSGSGKSTLLHLLGGLDSPTSGEVLFKGRSLNEMSASVRAELRNSEIGFIYQSHHLLPDFSALENVAMPLL----------IG-----GK----KR-QASQKALEMLAAVGLEKRAHHRPAELSGGERQRVAIARALVNEPSLVLADEPTGNLDQRNADSIFEILQELNQRQGTAFLVVTHDLKLAGRLARQVEMHDGFLQDELVLV-GER--
170604	GC_00001518	SCG	X_bovienii_MC52	453	97	97	1	1	0.929849	0.917628	0.923698	M	Cell wall/membrane/envelope biogenesis	COG1136	ABC-type lipoprotein export system, ATPase component (LolD) (PDB:5GKO)			MSNQPLLLCHHLCKKYQEGQVSTEVLKNVTFSIRQREMMAIVGSSGSGKSTLLHLLGGLDSPTSGDVLFKGRSLNEMSSSVRAELRNSEIGFIYQFHHLLPDFSALENVAMPLL----------IG-----GK----KR-QASQKALEMLAAVGLEKRAHHRPAELSGGERQRVAIARALVNEPSLVLADEPTGNLDQRNADSIFEILQELNQRQGTAFLVVTHDLKLAGRLARQVEMHDGFLQDELVLV-GER--
170605	GC_00001518	SCG	X_bovienii_MC59	3397	97	97	1	1	0.929849	0.917628	0.923698	M	Cell wall/membrane/envelope biogenesis	COG1136	ABC-type lipoprotein export system, ATPase component (LolD) (PDB:5GKO)			MSNQPLLLCHHLCKKYQEGQVSTEVLKNVTFSIRQREMMAIVGSSGSGKSTLLHLLGGLDSPTSGEVLFKGRSLNEMSASVRAELRNSEIGFIYQFHHLLPDFSALENVAMPLL----------IG-----GK----KR-QASQKALEMLAAVGLEKRAHHRPAELSGGERQRVAIARALVNEPSLVLADEPTGNLDQRNADSIFEILQELNQRQGTAFLVVTHDLKLAGRLARQVEMHDGFLQDELVLV-GER--
170606	GC_00001518	SCG	X_bovienii_MC66	268	97	97	1	1	0.929849	0.917628	0.923698	M	Cell wall/membrane/envelope biogenesis	COG1136	ABC-type lipoprotein export system, ATPase component (LolD) (PDB:5GKO)			MSNQPLLLCHHLCKKYQEGQVSTEVLKNVTFSIRQREMMAIVGSSGSGKSTLLHLLGGLDSPTSGEVLFKGRSLNEMSASVRAELRNSEIGFIYQFHHLLPDFSALENVAMPLL----------IG-----GK----KR-QASQKALEMLAAVGLEKRAHHRPAELSGGERQRVAIARALVNEPSLVLADEPTGNLDQRNADSIFEILQELNQRQGTAFLVVTHDLKLAGRLARQVEMHDGFLQDELVLV-GER--
170607	GC_00001518	SCG	X_bovienii_MC67	2692	97	97	1	1	0.929849	0.917628	0.923698	M	Cell wall/membrane/envelope biogenesis	COG1136	ABC-type lipoprotein export system, ATPase component (LolD) (PDB:5GKO)			MSNQPLLLCHHLCKKYQEGQVSTEVLKNVTFSIRQREMMAIVGSSGSGKSTLLHLLGGLDSPTSGEVLFKGRSLNEMSASVRAELRNSEIGFIYQFHHLLPDFSALENVAMPLL----------IG-----GK----KR-QASQKALEMLAAVGLEKRAHHRPAELSGGERQRVAIARALVNEPSLVLADEPTGNLDQRNADSIFEILQELNQRQGTAFLVVTHDLKLAGRLARQVEMHDGFLQDELVLV-GER--
170608	GC_00001518	SCG	X_bovienii_MC78	3778	97	97	1	1	0.929849	0.917628	0.923698	M	Cell wall/membrane/envelope biogenesis	COG1136	ABC-type lipoprotein export system, ATPase component (LolD) (PDB:5GKO)			MSNQPLLLCHHLCKKYQEGQVFTEVLKNVTFSIRQREMMAIVGSSGSGKSTLLHLLGGLDSPTSGEVLFKGRSLNEMSASVRAELRNSEIGFIYQFHHLLPDFSALENVAMPLL----------IG-----GK----KR-QASQKALEMLAAVGLEKRAHHRPAELSGGERQRVAIARALVNEPSLVLADEPTGNLDQRNADSIFEILQELNQRQGTAFLVVTHDLKLAGRLARQVEMHDGFLQDELVLV-GER--
170609	GC_00001518	SCG	X_bovienii_MC81	458	97	97	1	1	0.929849	0.917628	0.923698	M	Cell wall/membrane/envelope biogenesis	COG1136	ABC-type lipoprotein export system, ATPase component (LolD) (PDB:5GKO)			MSNQPLLLCHHLCKKYQEGQVSTEVLKNVTFSIRQREMMAIVGSSGSGKSTLLHLLGGLDSPTSGDVLFKGRSLNEMSSSVRAELRNSEIGFIYQFHHLLPDFSALENVAMPLL----------IG-----GK----KR-QASQKALEMLAAVGLEKRAHHRPAELSGGERQRVAIARALVNEPSLVLADEPTGNLDQRNADSIFEILQELNQRQGTAFLVVTHDLKLAGRLARQVEMHDGFLQDELVLV-GER--
170610	GC_00001518	SCG	X_bovienii_MC94	268	97	97	1	1	0.929849	0.917628	0.923698	M	Cell wall/membrane/envelope biogenesis	COG1136	ABC-type lipoprotein export system, ATPase component (LolD) (PDB:5GKO)			MSNQPLLLCHHLCKKYQEGQVSTEVLKNVTFSIRQREMMAIVGSSGSGKSTLLHLLGGLDSPTSGEVLFKGRSLNEMSASVRAELRNSEIGFIYQFHHLLPDFSALENVAMPLL----------IG-----GK----KR-QASQKALEMLAAVGLEKRAHHRPAELSGGERQRVAIARALVNEPSLVLADEPTGNLDQRNADSIFEILQELNQRQGTAFLVVTHDLKLAGRLARQVEMHDGFLQDELVLV-GER--
170611	GC_00001518	SCG	X_bovienii_MC95	3191	97	97	1	1	0.929849	0.917628	0.923698	M	Cell wall/membrane/envelope biogenesis	COG1136	ABC-type lipoprotein export system, ATPase component (LolD) (PDB:5GKO)			MSNQPLLLCHHLCKKYQEGQVSTEVLKNVTFSIRQREMMAIVGSSGSGKSTLLHLLGGLDSPTSGEVLFKGRSLNEMSASVRAELRNSEIGFIYQFHHLLPDFSALENVAMPLL----------IG-----GK----KR-QASQKALEMLAAVGLEKRAHHRPAELSGGERQRVAIARALVNEPSLVLADEPTGNLDQRNADSIFEILQELNQRQGTAFLVVTHDLKLAGRLARQVEMHDGFLQDELVLV-GER--
170612	GC_00001518	SCG	X_bovienii_MC96	3284	97	97	1	1	0.929849	0.917628	0.923698	M	Cell wall/membrane/envelope biogenesis	COG1136	ABC-type lipoprotein export system, ATPase component (LolD) (PDB:5GKO)			MSNQPLLLCHHLCKKYQEGQVSTEVLKNVTFSIRQREMMAIVGSSGSGKSTLLHLLGGLDSPTSGEVLFKGRSLNEMSASVRAELRNSEIGFIYQFHHLLPDFSALENVAMPLL----------IG-----GK----KR-QASQKALEMLAAVGLEKRAHHRPAELSGGERQRVAIARALVNEPSLVLADEPTGNLDQRNADSIFEILQELNQRQGTAFLVVTHDLKLAGRLARQVEMHDGFLQDELVLV-GER--
170613	GC_00001518	SCG	X_bovienii_MM1	1841	97	97	1	1	0.929849	0.917628	0.923698	M	Cell wall/membrane/envelope biogenesis	COG1136	ABC-type lipoprotein export system, ATPase component (LolD) (PDB:5GKO)			MSNQPLLLCHHLCKKYQEGQVSTEVLKNVTFSIRQREMMAIVGSSGSGKSTLLHLLGGLDSPTSGEVLFKGRSLNEMSASVRAELRNSEIGFIYQFHHLLPDFSALENVAMPLL----------IG-----GK----NR-QASQKALEMLAAVGLEKRAHHRPAELSGGERQRVAIARALVNEPSLVLADEPTGNLDQRNADSIFEILQELNQRQGTAFLVVTHDLKLAGRLARQVEMHDGFLQDELVLV-GER--
170614	GC_00001518	SCG	X_bovienii_MM17	3457	97	97	1	1	0.929849	0.917628	0.923698	M	Cell wall/membrane/envelope biogenesis	COG1136	ABC-type lipoprotein export system, ATPase component (LolD) (PDB:5GKO)			MSNQPLLLCHHLCKKYQEGQVSTEVLKNVTFSIRQREMMAIVGSSGSGKSTLLHLLGGLDSPTSGEVLFKGRSLNEMSASVRAELRNSEIGFIYQFHHLLPDFSALENVAMPLL----------IG-----GK----KR-QASQKALEMLAAVGLEKRAHHRPAELSGGERQRVAIARALVNEPSLVLADEPTGNLDQRNADSIFEILQELNQRQGTAFLVVTHDLKLAGRLARQVEMHDGFLQDELVLV-GER--
170615	GC_00001518	SCG	X_bovienii_Oregonense	2919	97	97	1	1	0.929849	0.917628	0.923698	M	Cell wall/membrane/envelope biogenesis	COG1136	ABC-type lipoprotein export system, ATPase component (LolD) (PDB:5GKO)			MSNQPLLLCHHLCKKYQEGQVSTEVLKNVTFSIRQREMMAIVGSSGSGKSTLLHLLGGLDSPTSGEVLFKGRSLNEMSASVRAELRNSEIGFIYQFHHLLPDFSALENVAMPLL----------IG-----GK----KR-QASQKAQEMLAAVGLEKRAHHRPAELSGGERQRVAIARALVNEPSLVLADEPTGNLDQRNADSIFEILQELNQRQGTAFLVVTHDLKLAGRLARQVEMRDGFLQDELVLV-GER--
170616	GC_00001518	SCG	X_bovienii_Punta	316	97	97	1	1	0.929849	0.917628	0.923698	M	Cell wall/membrane/envelope biogenesis	COG1136	ABC-type lipoprotein export system, ATPase component (LolD) (PDB:5GKO)			MSNQPLLLCHHLCKKYQEGQVSTEVLKNVTFSIRQREMMAIVGSSGSGKSTLLHLLGGLDSPTSGEVLFKGRSLNEMSASVRAELRNSEIGFIYQFHHLLPDFSALENVAMPLL----------IG-----GK----KR-QASQKALEMLAAVGLEKRAHHRPAELSGGERQRVAIARALVNEPSLVLADEPTGNLDQRNADSIFEILQELNQRQGTAFLVVTHDLKLAGRLARQVEMRDGFLQDELVLV-GER--
170617	GC_00001518	SCG	X_bovienii_SS_2004	2411	97	97	1	1	0.929849	0.917628	0.923698	M	Cell wall/membrane/envelope biogenesis	COG1136	ABC-type lipoprotein export system, ATPase component (LolD) (PDB:5GKO)			MSNQPLLLCHHLCKKYQEGQVSTEVLKNVTFSIRQREMMAIVGSSGSGKSTLLHLLGGLDSPTSGEVLFKGRSLNEMSASVRAELRNSEIGFIYQFHHLLPDFSALENVAMPLL----------IG-----SK----KR-KASQKALEMLAAVGLEKRAHHRPAELSGGERQRVAIARALVNEPSLVLADEPTGNLDQRNADSIFEILQELNQRQGTAFLVVTHDLKLAGRLARQVEMRDGFLQDELVLV-GER--
170618	GC_00001518	SCG	X_bovienii_feltiaeML	112	97	97	1	1	0.929849	0.917628	0.923698	M	Cell wall/membrane/envelope biogenesis	COG1136	ABC-type lipoprotein export system, ATPase component (LolD) (PDB:5GKO)			MSNQPLLLCHHLCKKYQEGQVSTEVLKNVTFSIRQREMMAIVGSSGSGKSTLLHLLGGLDSPTSGEVLFKGRSLNEMSASVRAELRNSEIGFIYQFHHLLPDFSALENVAMPLL----------IG-----GK----KR-QASQKALEMLAAVGLEKRAHHRPAELSGGERQRVAIARALVNEPSLVLADEPTGNLDQRNADSIFEILQELNQRQGTAFLVVTHDLKLAGRLARQVEMRDGFLQDELVLV-GER--
170619	GC_00001518	SCG	X_bovienii_feltiae_FR	3223	97	97	1	1	0.929849	0.917628	0.923698	M	Cell wall/membrane/envelope biogenesis	COG1136	ABC-type lipoprotein export system, ATPase component (LolD) (PDB:5GKO)			MSNQPLLLCHHLCKKYQEGQVSTEVLKNVTFSIRQREMMAIVGSSGSGKSTLLHLLGGLDSPTSGEVLFKGRSLNEMSASVRAELRNSEIGFIYQFHHLLPDFSALENVAMPLL----------IG-----GK----KR-QASQKALEMLAAVGLEKRAHHRPAELSGGERQRVAIARALVNEPSLVLADEPTGNLDQRNADSIFEILQELNQRQGTAFLVVTHDLKLAGRLARQVEMRDGFLQDELVLV-GER--
170620	GC_00001518	SCG	X_budapestensis_T	660	97	97	1	1	0.929849	0.917628	0.923698	M	Cell wall/membrane/envelope biogenesis	COG1136	ABC-type lipoprotein export system, ATPase component (LolD) (PDB:5GKO)			MSNQPLLLCHHLCKKYQEGQVSTEVLKNVTFSMQQGEMMAIVGSSGSGKSTLLHLLGGLDSPTAGEVLFKGKSLNKMSASGRAELRNSEIGFIYQFHHLLPDFNALENVAMPLL----------IG-----GK----KR-QAQQKALDMLAAVGLENRAHHRPSELSGGERQRVAIARALVNEPSLVLADEPTGNLDQRNADSIFELLKELNQRQGTAFLVVTHDLKLADRLARQVEMRDGYLQDELTLM-GEM--
170621	GC_00001518	SCG	X_cabanillasii_JM26	4020	97	97	1	1	0.929849	0.917628	0.923698	M	Cell wall/membrane/envelope biogenesis	COG1136	ABC-type lipoprotein export system, ATPase component (LolD) (PDB:5GKO)			MSNQPLLLCHHLCKKYQEGQVSTEVLKNVTFSMQQGEMMAIVGSSGSGKSTLLHLLGGLDSPTAGEVLFKGKSLNKMSASGRAELRNSEIGFIYQFHHLLPDFNALENVAMPLL----------IG-----GK----TR-QAQQKSRDMLAAVGLENRAHHRPSELSGGERQRVAIARALVNEPSLVLADEPTGNLDQRNADSIFELLKELNQRQGTAFLVVTHDLKLADRLARQVEMCDGYLQDELTLM-GEM--
170622	GC_00001518	SCG	X_cabanillasii_T	2555	97	97	1	1	0.929849	0.917628	0.923698	M	Cell wall/membrane/envelope biogenesis	COG1136	ABC-type lipoprotein export system, ATPase component (LolD) (PDB:5GKO)			MSNQPLLLCHHLCKKYQEGQVSTEVLKNVTFSMQQGEMMAIVGSSGSGKSTLLHLLGGLDSPTAGEVLFKGKSLNKMSASGRAELRNSEIGFIYQFHHLLPDFNALENVAMPLL----------IG-----GK----TR-QAQQKSRDMLAAVGLENRAHHRPSELSGGERQRVAIARALVNEPSLVLADEPTGNLDQRNADSIFELLKELNQRQGTAFLVVTHDLKLADRLARQVEMRDGYLQDELTLM-GEM--
170623	GC_00001518	SCG	X_doucetiae_T	2258	97	97	1	1	0.929849	0.917628	0.923698	M	Cell wall/membrane/envelope biogenesis	COG1136	ABC-type lipoprotein export system, ATPase component (LolD) (PDB:5GKO)			MSNHPLLVCHHLCKKYQEGKISTEVLKHVTFSMQQGEIMAIVGSSGSGKSTLLHLLGGLDSPTSGEVLFKGQSLNQMSSSARAELRNREIGFIYQFHHLLPDFTALENVAMPLL----------IG-----GQ----KR-HAQQKAREMLAAVGLEQRAHHRPSELSGGERQRVAIARALVNQPSLVLADEPTGNLDQRNADSVFQLLQELNHQQGTAFLVVTHDLKLARQLTRQVEMRDGYLQDELTLT-GEM--
170624	GC_00001518	SCG	X_eapokensis_T	122	97	97	1	1	0.929849	0.917628	0.923698	M	Cell wall/membrane/envelope biogenesis	COG1136	ABC-type lipoprotein export system, ATPase component (LolD) (PDB:5GKO)			MSNHPLLLCHQLCKKYQEGKISTEVLKDVTFSMQQGEIMAIVGSSGSGKSTLLHLLGGLDSPTSGEVLFKGQSLNQMSSSARAELRNREIGFIYQFHHLLPDFTALENVAMPLL----------IG-----GQ----KR-RAQPKALDMLAAVGLENRAHHRPSELSGGERQRVAIARALVNEPSLVLADEPTGNLDQRNADSVFRLLQELNQQQGTAFLVVTHDLKLANQLARQVEMHDGYLQDKLTLTAGEM--
170625	GC_00001518	SCG	X_ehlersii_T	768	97	97	1	1	0.929849	0.917628	0.923698	M	Cell wall/membrane/envelope biogenesis	COG1136	ABC-type lipoprotein export system, ATPase component (LolD) (PDB:5GKO)			MSKHPLLLCHQLCKKYQEGKISTEVLKNVTFSMQQGEIMAIVGSSGSGKSTLLHLLGGLDSPTSGEVLFKGQSLNQMSSSVRAELRNREIGFIYQFHHLLPDFTALENVAMPLL----------IG-----GQ----KH-RAQPKALDMLAAVGLENRAYHRPSELSGGERQRVAIARALVNEPSLVLADEPTGNLDQRNADSVFQLLQELNQQQGTAFLVVTHDLKLAKQLARQVEMRDGYLQDELTLAAGEM--
170626	GC_00001518	SCG	X_griffinae_ID10	2489	97	97	1	1	0.929849	0.917628	0.923698	M	Cell wall/membrane/envelope biogenesis	COG1136	ABC-type lipoprotein export system, ATPase component (LolD) (PDB:5GKO)			MSKHPLLLCHQLCKKYQEGKISTEVLKNVTFSMQQGEIMAIVGSSGSGKSTLLHLLGGLDSPTSGEVRFKGQSLNQMSSSARAELRNSEIGFIYQFHHLLPDFTALENVAMPLL----------IG-----GQ----KR-HSQQKALDMLAAVGLEHRAHHRPSELSGGERQRVAIARALVNEPSLVLADEPTGNLDQRNADSVFQLLQELNQQQGTAFLVVTHDLKLANQLARQVEMRDGYLQDELTLAAGEM--
170627	GC_00001518	SCG	X_griffiniae_HGB2511	1478	97	97	1	1	0.929849	0.917628	0.923698	M	Cell wall/membrane/envelope biogenesis	COG1136	ABC-type lipoprotein export system, ATPase component (LolD) (PDB:5GKO)			MSKHPLLLCHQLCKKYQEGKISTEVLKNVTFSMQQGEIMAIVGSSGSGKSTLLHLLGGLDSPTSGEVRFKGQSLNQMSSSARAELRNSEIGFIYQFHHLLPDFTALENVAMPLL----------IG-----GQ----KR-HSQQKALDMLAAVGLEHRAHHRPSELSGGERQRVAIARALVNEPSLVLADEPTGNLDQRNADSVFQLLQELNQQQGTAFLVVTHDLKLAKQLARQVEMRDGYLQDELTLAAGEM--
170628	GC_00001518	SCG	X_griffiniae_Kalro	1700	97	97	1	1	0.929849	0.917628	0.923698	M	Cell wall/membrane/envelope biogenesis	COG1136	ABC-type lipoprotein export system, ATPase component (LolD) (PDB:5GKO)			MSKHPLLLCHQLCKKYQEGKISTEVLKNVTFSMQQGEIMAIVGSSGSGKSTLLHLLGGLDSPTSGEVRFKGQSLNHMSSSARAELRNSEIGFIYQFHHLLPDFTALENVAMPLL----------IG-----GQ----KR-HSQQKALDMLAAVGLEHRAHHRPSELSGGERQRVAIARALVNEPSLVLADEPTGNLDQRNADSVFQLLQELNQQQGTAFLVVTHDLKLAKQLARQVEMRDGYLQDELTLAAGEM--
170629	GC_00001518	SCG	X_griffiniae_VH1	2150	97	97	1	1	0.929849	0.917628	0.923698	M	Cell wall/membrane/envelope biogenesis	COG1136	ABC-type lipoprotein export system, ATPase component (LolD) (PDB:5GKO)			MSKHPLLLCHQLCKKYQEGKISTEVLKNVTFSMQQGEIMAIVGSSGSGKSTLLHLLGGLDSPTSGEVRFKGQSLNHMSSSARAELRNSEIGFIYQFHHLLPDFTALENVAMPLL----------IG-----GQ----KR-HSQQKALDMLAAVGLEHRAHHRPSELSGGERQRVAIARALVNEPSLVLADEPTGNLDQRNADSVFQLLQELNQQQGTAFLVVTHDLKLAKQLARQVEMRDGYLQDELTLAAGEM--
170630	GC_00001518	SCG	X_griffiniae_XN45	336	97	97	1	1	0.929849	0.917628	0.923698	M	Cell wall/membrane/envelope biogenesis	COG1136	ABC-type lipoprotein export system, ATPase component (LolD) (PDB:5GKO)			MSKHPLLLCHQLCKKYQEGKISTEVLKNVTFSMQQGEIMAIVGSSGSGKSTLLHLLGGLDSPTSGEVRFKGQSLNHMSSSARAELRNSEIGFIYQFHHLLPDFTALENVAMPLL----------IG-----GQ----KR-HSQQKALDMLAAVGLEHRAHHRPSELSGGERQRVAIARALVNEPSLVLADEPTGNLDQRNADSVFQLLQELNQQQGTAFLVVTHDLKLAKQLARQVEMRDGYLQDELTLAAGEM--
170631	GC_00001518	SCG	X_griffiniae_xg97	203	97	97	1	1	0.929849	0.917628	0.923698	M	Cell wall/membrane/envelope biogenesis	COG1136	ABC-type lipoprotein export system, ATPase component (LolD) (PDB:5GKO)			MSKHPLLLCHQLCKKYQEGKISTEVLKNVTFSMQQGEIMAIVGSSGSGKSTLLHLLGGLDSPTSGEVRFKGQSLNHMSSSARAELRNSEIGFIYQFHHLLPDFTALENVAMPLL----------IG-----GQ----KR-HSQQKALDMLAAVGLEHRAHHRPSELSGGERQRVAIARALVNEPSLVLADEPTGNLDQRNADSVFQLLQELNQQQGTAFLVVTHDLKLAKQLARQVEMRDGYLQDELTLAAGEM--
170632	GC_00001518	SCG	X_hominickii_ANU	1546	97	97	1	1	0.929849	0.917628	0.923698	M	Cell wall/membrane/envelope biogenesis	COG1136	ABC-type lipoprotein export system, ATPase component (LolD) (PDB:5GKO)			MSNQPLLLCNHLCKKYQEGKVSTEVLRNVTFSMQQREMMAIVGSSGSGKSTLLHLLGALDSPTSGEVLFKGQSLKLLSSSERAELRNREIGFIYQFHHLLPDFSALENVAMPLL----------IGGKKLIGG----KKHQAQQKALEMLAAVGLENRAQHRPSELSGGERQRVAIARALVNDPSLVLADEPTGNLDQRNADSVFQLLQELNQQQGTAFLVVTHDLKLAGRLTRQLEMRDGYLQDESTLM-GEM--
170633	GC_00001518	SCG	X_hominickii_T	3740	97	97	1	1	0.929849	0.917628	0.923698	M	Cell wall/membrane/envelope biogenesis	COG1136	ABC-type lipoprotein export system, ATPase component (LolD) (PDB:5GKO)			MSNQPLLLCNHLCKKYQEGKVSTEVLRNVTFSMQQREMMAIVGSSGSGKSTLLHLLGALDSPTSGEVLFKGQSLKLLSSSERAELRNREIGFIYQFHHLLPDFSALENVAMPLL----------IGGKKLIGG----KKHQAQQKALEMLAAVGLENRAQHRPSELSGGERQRVAIARALVNDPSLVLADEPTGNLDQRNADSVFQLLQELNQQQGTAFLVVTHDLKLAGRLTRQLEMRDGYLQDESTLM-GEM--
170634	GC_00001518	SCG	X_innexi_HGB1681	734	97	97	1	1	0.929849	0.917628	0.923698	M	Cell wall/membrane/envelope biogenesis	COG1136	ABC-type lipoprotein export system, ATPase component (LolD) (PDB:5GKO)			MSNQPLLLCHHLYKKYQEGKVSTEVLKNVTFSMQQGEMMAIVGSSGSGKSTLLHLLGGLDSPTAGEVIFKGESLNSMSASGRAELRNREIGFIYQFHHLLPDFNALENVAMPLL----------IGSKRLLGG----KK-QAEKKARDMLAAVGLENRAHHRPSELSGGERQRVAIARALVNEPSLVLADEPTGNLDQRNADSIFELLQALNQQQGTAFLVVTHDLKLADRLARQVEMRDGYLQDELTLT-GGV--
170635	GC_00001518	SCG	X_innexi_T	2358	97	97	1	1	0.929849	0.917628	0.923698	M	Cell wall/membrane/envelope biogenesis	COG1136	ABC-type lipoprotein export system, ATPase component (LolD) (PDB:5GKO)			MSNQPLLLCHHLYKKYQEGKVSTEVLKNVTFSMQQGEMMAIVGSSGSGKSTLLHLLGGLDSPTAGEVIFKGESLNSMSASGRAELRNREIGFIYQFHHLLPDFNALENVAMPLL----------IGSKRLLGG----KK-QAEKKARDMLAAVGLENRAHHRPSELSGGERQRVAIARALVNEPSLVLADEPTGNLDQRNADSIFELLQALNQQQGTAFLVVTHDLKLADRLARQVEMRDGYLQDELTLT-GGV--
170636	GC_00001518	SCG	X_ishibashii_T	2840	97	97	1	1	0.929849	0.917628	0.923698	M	Cell wall/membrane/envelope biogenesis	COG1136	ABC-type lipoprotein export system, ATPase component (LolD) (PDB:5GKO)			MSNHPLLLCHQLCKKYQEGKISTEVLKNVTFSMQQGEIMAIVGSSGSGKSTLLHLLGGLDSPSSGEVLFKGQSLNQMSSSARSELRNREIGFIYQFHHLLPDFTALENVAMPLL----------IG-----GQ----KR-RAQPKALDMLAAVGLENRAHHRPSELSGGERQRVAIARALVNEPSLVLADEPTGNLDQRNADSVFQLLQELNQQQGTAFLVVTHDLKLANQLARQVEMRDGYLQDELTLTAGEM--
170637	GC_00001518	SCG	X_japonica_T	1984	97	97	1	1	0.929849	0.917628	0.923698	M	Cell wall/membrane/envelope biogenesis	COG1136	ABC-type lipoprotein export system, ATPase component (LolD) (PDB:5GKO)			MSNHSLLLCHHLCKKYQEGKVSTEVLKNVTFSMKQREIMAIVGSSGSGKSTLLHLLGGLDSPTTGEVFFKGQSLNQMSSSARAELRNREIGFIYQFHHLLPDFTALENVAMPLL----------IG-----GQ----KR-HAQQKALGMLAAVGLENRAHHRPSELSGGERQRVAIARALVNEPSLVLADEPTGNLDQRNADSVFELLQELNQQQGTAFLVVTHDLKLARQLARQVEMRDGYLQDELTLT-GGM--
170638	GC_00001518	SCG	X_khoisanae	724	97	97	1	1	0.929849	0.917628	0.923698	M	Cell wall/membrane/envelope biogenesis	COG1136	ABC-type lipoprotein export system, ATPase component (LolD) (PDB:5GKO)			MSNQPLLLCHHLCKKYQEGKVSTEVLKNVTFSMQQGEMMAIVGSSGSGKSTLLHLLGGLDSPTSGEVLFKGQSLNDMSSSARAELRNNEIGFIYQFHHLLPDFNALENVAMPLL----------IGRKSIGGKSIGSKRRLAQQKALEMLEAVGLEHRAQHRPSELSGGERQRVAIARALVNEPSLVLADEPTGNLDQRNADSVFQLLQELNQQQGTAFLVVTHDLKLADQLTRQVEMRDGYLQDELTLT-GEM--
170639	GC_00001518	SCG	X_koppenhoeferi_T	839	97	97	1	1	0.929849	0.917628	0.923698	M	Cell wall/membrane/envelope biogenesis	COG1136	ABC-type lipoprotein export system, ATPase component (LolD) (PDB:5GKO)			MSNQPLLLCHHLCKKYQEGKISTEVLKNVTFSMQQKEMMAIVGSSGSGKSTLLHLLGGLDSPSVGEVIFKGQSLNQMSSSARAKLRNNEIGFIYQFHHLLPDFNALENVAMPLL----------IG-----GK----KRQQAQEKAWQMLAAVGLEQRAQHRPSELSGGERQRVAIARALVNEPSLVLADEPTGNLDQHNADSVFLLLQELNQQHGTAFLVVTHDLKLASRLARQVEMWDGYLQEELALT-GER--
170640	GC_00001518	SCG	X_kozodoii	188	97	97	1	1	0.929849	0.917628	0.923698	M	Cell wall/membrane/envelope biogenesis	COG1136	ABC-type lipoprotein export system, ATPase component (LolD) (PDB:5GKO)			MSNHPLLLCHHLCKKYQEGKIATEVLKNVTFSMQPREIMAIVGSSGSGKSTLLHLLGGLDSPTSGEVLFKGQSLNQMSSSARAELRNSEIGFIYQFHHLLPDFSALENVAMPLL----------IG-----GQ----KR-HSQQKALDMLAAVGLAHRAHHRPSELSGGERQRVAIARALVNEPSLVLADEPTGNLDQRNADSVFQLLQELNQRQGTAFLVVTHDMKLASQLARQVEMRDGYLQDELTLMTGER--
170641	GC_00001518	SCG	X_lircayensis_T	870	97	97	1	1	0.929849	0.917628	0.923698	M	Cell wall/membrane/envelope biogenesis	COG1136	ABC-type lipoprotein export system, ATPase component (LolD) (PDB:5GKO)			MSNQPLLLCHHLCKKYQEGKVSTEVLKNVTFSMQQGEMMAIVGSSGSGKSTLLHLLGGLDSPTAGEVTFKGKLLNQMSSSARAELRNSEIGFIYQFHHLLPDFNALENVAMPLL----------IG-----GK----KR-QAQQKALDMLAAVGLENRAQHRPSELSGGERQRVAIARALVNEPSLVLADEPTGNLDQRNADSVFQLLQELNQQQGTAFLVVTHDLKLSSRLKRQVEMRDGYLQDELILT-GEM--
170642	GC_00001518	SCG	X_mauleonii_T	313	97	97	1	1	0.929849	0.917628	0.923698	M	Cell wall/membrane/envelope biogenesis	COG1136	ABC-type lipoprotein export system, ATPase component (LolD) (PDB:5GKO)			MSNQPLLLCHHLCKKYQEGNVSTEVLKNVTFSMQQGEMMAIVGSSGSGKSTLLHLLGGLDSPTAGEVIFKGQSLNHMSSSVRAELRNNEIGFIYQFHHLLPDFNALENVAMPLF----------IG-----GK----KRQLAKQKALDMLAAVGLEKRAHHRPSELSGGERQRVAIARALVNEPSLVLADEPTGNLDQRNAESVFQLLQELNQRQGTAFLVVTHDLALANRLTRQVEMRDGYLQDELTLT-GEM--
170643	GC_00001518	SCG	X_miraniensis	874	97	97	1	1	0.929849	0.917628	0.923698	M	Cell wall/membrane/envelope biogenesis	COG1136	ABC-type lipoprotein export system, ATPase component (LolD) (PDB:5GKO)			MSNQPLLLCHHLCKKYQEGKVSTEVLKNVTFSMQQGEMMAIVGSSGSGKSTLLHLLGGLDSPTSGEVLFKGQSLNDMSSSARAELRNNEIGFIYQFHHLLPDFNALENVAMPLLIGRKPIGGKSIG-----GK----KR-LAQQKALDMLAAVGLEHRAQHRPSELSGGERQRVAIARALVNAPSLVLADEPTGNLDQRNADSVFQLLQELNQQQGTAFLVVTHDLKLADQLTRQVEMRDGYLQDELTLT-GEM--
170644	GC_00001518	SCG	X_nematophila_AN61	2287	97	97	1	1	0.929849	0.917628	0.923698	M	Cell wall/membrane/envelope biogenesis	COG1136	ABC-type lipoprotein export system, ATPase component (LolD) (PDB:5GKO)			MSNQPLLLCHQLCKKYQEGKISTEVLKNVTFSMQQKEMMAIVGSSGSGKSTLLHLLGGLDSPTTGEVIFKGQSLNQMSSSNRAKLRNNEIGFIYQFHHLLPDFNALENIAMPLL----------IG-----GK----KRQQAQQKALEMLAAVGLEQRAQHRPSELSGGERQRVAIARALVNEPSLVLADEPTGNLDQYNADSVFQLLQELNQQHGTAFLVVTHDLKLASRLSRQVEMRDGYLQDELTLT-GGM--
170645	GC_00001518	SCG	X_nematophila_ATCC19061	2288	97	97	1	1	0.929849	0.917628	0.923698	M	Cell wall/membrane/envelope biogenesis	COG1136	ABC-type lipoprotein export system, ATPase component (LolD) (PDB:5GKO)			MSNQPLLLCHQLCKKYQEGKISTEVLKNVTFSMQQKEMMAIVGSSGSGKSTLLHLLGGLDSPTTGEVIFKGQSLNQMSSSNRAKLRNNEIGFIYQFHHLLPDFNALENIAMPLL----------IG-----GK----KRQQAQQKALEMLAAVGLEQRAQHRPSELSGGERQRVAIARALVNEPSLVLADEPTGNLDQYNADSVFQLLQELNQQHGTAFLVVTHDLKLASRLSRQVEMRDGYLQDELTLT-GGM--
170646	GC_00001518	SCG	X_nematophila_Anatoliense	274	97	97	1	1	0.929849	0.917628	0.923698	M	Cell wall/membrane/envelope biogenesis	COG1136	ABC-type lipoprotein export system, ATPase component (LolD) (PDB:5GKO)			MSNQPLLLCHQLCKKYQEGKISTEVLKNVTFSMQQKEMMAIVGSSGSGKSTLLHLLGGLDSPTTGEVIFKGQSLNQMSSSNRAKLRNNEIGFIYQFHHLLPDFNALENIAMPLL----------IG-----GK----KRQQAQQKALEMLAAVGLEQRAQHRPSELSGGERQRVAIARALVNEPSLVLADEPTGNLDQYNADSVFQLLQELNQQHGTAFLVVTHDLKLASRLSRQVEMRDGYLQDELTLT-GGM--
170647	GC_00001518	SCG	X_nematophila_C2_3	3559	97	97	1	1	0.929849	0.917628	0.923698	M	Cell wall/membrane/envelope biogenesis	COG1136	ABC-type lipoprotein export system, ATPase component (LolD) (PDB:5GKO)			MSNQPLLLCHQLCKKYQEGKISTEVLKNVTFSMQQKEMMAIVGSSGSGKSTLLHLLGGLDSPTTGEVIFKGQSLNQMSSSNRAKLRNNEIGFIYQFHHLLPDFNALENIAMPLL----------IG-----GK----KRQQAQQKALEMLAAVGLEQRAQHRPSELSGGERQRVAIARALVNEPSLVLADEPTGNLDQYNADSVFQLLQELNQQHGTAFLVVTHDLKLASRLSRQVEMRDGYLQDELTLT-GGM--
170648	GC_00001518	SCG	X_nematophila_F1	1514	97	97	1	1	0.929849	0.917628	0.923698	M	Cell wall/membrane/envelope biogenesis	COG1136	ABC-type lipoprotein export system, ATPase component (LolD) (PDB:5GKO)			MSNQPLLLCHQLCKKYQEGKISTEVLKNVTFSMQQKEMMAIVGSSGSGKSTLLHLLGGLDSPTTGGVIFKGQSLNQMSSSNRAKLRNNEIGFIYQFHHLLPDFNALENIAMPLL----------IG-----GK----KRQQAQQKALEMLAAVGLEQRAQHRPSELSGGERQRVAIARSLVNEPSLVLADEPTGNLDQYNADSVFQLLQELNQQHGTAFLVVTHDLKLASRLSRQVEMRDGYLQDELTLT-GGM--
170649	GC_00001518	SCG	X_nematophila_SII	1003	97	97	1	1	0.929849	0.917628	0.923698	M	Cell wall/membrane/envelope biogenesis	COG1136	ABC-type lipoprotein export system, ATPase component (LolD) (PDB:5GKO)			MSNQPLLLCHQLCKKYQEGKISTEVLKNVTFSMQQKEMMAIVGSSGSGKSTLLHLLGGLDSPTTGEVIFKGQSLNQMSSSNRAKLRNNEIGFIYQFHHLLPDFNALENIAMPLL----------IG-----GK----KRQQAQQKALEMLAAVGLEQRAQHRPSELSGGERQRVAIARALVNEPSLVLADEPTGNLDQYNADSVFQLLQELNQQHGTAFLVVTHDLKLASRLSRQVEMRDGYLQDELTLT-GGM--
170650	GC_00001518	SCG	X_nematophila_Websteri	1401	97	97	1	1	0.929849	0.917628	0.923698	M	Cell wall/membrane/envelope biogenesis	COG1136	ABC-type lipoprotein export system, ATPase component (LolD) (PDB:5GKO)			MSNQPLLLCHQLCKKYQEGKISTEVLKNVTFSMQQKEMMAIVGSSGSGKSTLLHLLGGLDSPTTGEVIFKGQSLNQMSSSNRAKLRNNEIGFIYQFHHLLPDFNALENIAMPLL----------IG-----GK----KRQQAQQKALEMLAAVGLEQRAQHRPSELSGGERQRVAIARALVNEPSLVLADEPTGNLDQYNADSVFQLLQELNQQHGTAFLVVTHDLKLASRLSRQVEMRDGYLQDELTLT-GGM--
170651	GC_00001518	SCG	X_poinarii_G6	1223	97	97	1	1	0.929849	0.917628	0.923698	M	Cell wall/membrane/envelope biogenesis	COG1136	ABC-type lipoprotein export system, ATPase component (LolD) (PDB:5GKO)			MSNHPLLLCHHLYKKYQEGKVSTEVLKDVTFSMQQGEIMAIVGSSGSGKSTLLHLLGGLDSPTTGEVLFRGQSLNQMSSSARAELRNREIGFIYQFHHLLPDFTALENIAMPLL----------IG-----GQ----KR-RAQQKALDMLAAVGLENRAHHRPSELSGGERQRVAIARALVNEPALVLADEPTGNLDQRNADSVFQLLQELNQQQGTAFLVVTHDLKLARQLARQVEMRDGYLQDELTLT-GEM--
170652	GC_00001518	SCG	X_poinarii_SK	398	97	97	1	1	0.929849	0.917628	0.923698	M	Cell wall/membrane/envelope biogenesis	COG1136	ABC-type lipoprotein export system, ATPase component (LolD) (PDB:5GKO)			MSNHPLLLCHHLYKKYQEGKVSTEVLKDVTFSMQQGEIMAIVGSSGSGKSTLLHLLGGLDSPTTGEVLFRGQSLNQMSSSARAELRNREIGFIYQFHHLLPDFTALENIAMPLL----------IG-----GQ----KR-RAQQKALDMLAAVGLENRAHHRPSELSGGERQRVAIARALVNEPALVLADEPTGNLDQRNADSVFQLLQELNQQQGTAFLVVTHDLKLASQLARQVEMRDGYLQDELTLT-GGM--
170653	GC_00001518	SCG	X_stockiae_T	443	97	97	1	1	0.929849	0.917628	0.923698	M	Cell wall/membrane/envelope biogenesis	COG1136	ABC-type lipoprotein export system, ATPase component (LolD) (PDB:5GKO)			MSNQPLLLCHHLYKKYQEGQVSTEVLKNVTFSMQQGEMMAIVGSSGSGKSTLLHLLGGLDSPTSGEVIFKGESLNNMSASGRAELRNREIGFIYQFHHLLPDFNALENVAMPLL----------IGSKRLLGG----KK-QAEQKARDMLAAVGLEKRAHHRPSELSGGERQRVAIARALVNEPSLVLADEPTGNLDQRNADSIFELLKNLNQQQGTAFLVVTHDLKLADRLARQVEMRDGYLQDELTLT-GGV--
170654	GC_00001518	SCG	X_szentirmaii_T	2808	97	97	1	1	0.929849	0.917628	0.923698	M	Cell wall/membrane/envelope biogenesis	COG1136	ABC-type lipoprotein export system, ATPase component (LolD) (PDB:5GKO)			MNNQPLLRCHHLCKKYQEGKVSTEVLKNVTFSMQQGEMMAIVGSSGSGKSTLLHLLGGLDSPTSGEVYFRSESLSQMSSSARAALRNSEIGFIYQFHHLLPDFNALENVAMPLL----------IG-----GK----KR-QAQQKALAMLAAVGLEHRAQHRPSELSGGERQRVAIARALVNEPSLVLADEPTGNLDQRNAESVFQLLRELNQQQGTAFLVVTHDLKLANQLARRVEMSDGYLQDELTLT-GAV--
170655	GC_00001518	SCG	X_szentirmaii_US123	1145	97	97	1	1	0.929849	0.917628	0.923698	M	Cell wall/membrane/envelope biogenesis	COG1136	ABC-type lipoprotein export system, ATPase component (LolD) (PDB:5GKO)			MNNQPLLRCHHLCKKYQEGKVSTEVLKNVTFSMQQGEMMAIVGSSGSGKSTLLHLLGGLDSPTSGEVYFRSESLSQMSSSARAALRNSEIGFIYQFHHLLPDFNALENVAMPLL----------IG-----GK----KR-QAQQKALAMLAAVGLEHRAQHRPSELSGGERQRVAIARALVNEPSLVLADEPTGNLDQRNAESVFQLLRELNQQQGTAFLVVTHDLKLANQLARRVEMSDGYLQDELTLT-GAV--
170656	GC_00001518	SCG	X_thuongxuanensis_T	513	97	97	1	1	0.929849	0.917628	0.923698	M	Cell wall/membrane/envelope biogenesis	COG1136	ABC-type lipoprotein export system, ATPase component (LolD) (PDB:5GKO)			MSNHPLLLCHQLCKKYQEGKISTEVLKNVTFSMQQGEIMAIVGSSGSGKSTLLHLLGGLDSPTSGEVLFKGQSLNQMSSSARAELRNREIGFIYQFHHLLPDFTALENVAMPLL----------IG-----GQ----KR-RAQPKALDMLAAVGLENRAHHRPSELSGGERQRVAIARALVNEPSLVLADEPTGNLDQRNADSVFQLLQELNQQQGTAFLVVTHDLKLANQLARQVEMRDGYLQDELTLTAGEM--
170657	GC_00001518	SCG	X_vietmanensis_T	2071	97	97	1	1	0.929849	0.917628	0.923698	M	Cell wall/membrane/envelope biogenesis	COG1136	ABC-type lipoprotein export system, ATPase component (LolD) (PDB:5GKO)			MSNHPLLLCHHLCKKYQEGKVSTEVLRNVTFSMQQREIMAIVGSSGSGKSTLLHLLGGLDSPTTGEVFFKGQLLNQMSSSARAELRNREIGFIYQFHHLLPDFTALENVAMPLL----------IG-----GQ----KR-HAQQKALGMLAAVGLENRAHHRPSELSGGERQRVAIARALVNEPSLVLADEPTGNLDQRNADSVFELLQELNQQQGTAFLVVTHDLKLARQLARQVEMRDGYLQDELTLT-GEM--
170658	GC_00001518	SCG	Xenorhabdus_sp_BG5	475	97	97	1	1	0.929849	0.917628	0.923698	M	Cell wall/membrane/envelope biogenesis	COG1136	ABC-type lipoprotein export system, ATPase component (LolD) (PDB:5GKO)			MSKHPLLLCHQLCKKYQEGKISTEVLKNVTFSMQQGEIMAIVGSSGSGKSTLLHLLGGLDSPTSGEVRFKGQSLNQMSSSARAELRNSEIGFIYQFHHLLPDFTALENVAMPLL----------IG-----GQ----KR-HSQQKALDMLAAVGLEHRAHHRPSELSGGERQRVAIARALVNEPSLVLADEPTGNLDQRNADSIFQLLQELNQQQGTAFLVVTHDMKLAKQLARQVEMRDGYLQDELTLTAGEM--
170659	GC_00001518	SCG	Xenorhabdus_sp_BMMCB	965	97	97	1	1	0.929849	0.917628	0.923698	M	Cell wall/membrane/envelope biogenesis	COG1136	ABC-type lipoprotein export system, ATPase component (LolD) (PDB:5GKO)			MSNHPLLLCHQLCKKYQEGKISTEVLKNVTFSLQQGEIMAIVGSSGSGKSTLLHLLGGLDSPTTGEVRFKGQSLNQMSSSARAELRNSEIGFIYQFHHLLPDFTALENVAMPLL----------IG-----GQ----KR-RAQQKARDMLAAVGLENRAHHRPSELSGGERQRVAIARALVNEPSLVLADEPTGNLDQQNADSVFQLLQELNQQQGTAFLIVTHDLKLANQLARQLEMRDGYLQDELTLTAGERSW
170660	GC_00001518	SCG	Xenorhabdus_sp_TH1	1176	97	97	1	1	0.929849	0.917628	0.923698	M	Cell wall/membrane/envelope biogenesis	COG1136	ABC-type lipoprotein export system, ATPase component (LolD) (PDB:5GKO)			MSKHPLLLCHQLCKKYQEGKISTEVLKNVTFSMQQGEIMAIVGSSGSGKSTLLHLLGGLDSPTSGEVRFKGQSLNQMSSSARAELRNSEIGFIYQFHHLLPDFTALENVAMPLL----------IG-----GQ----KR-HSQQKALDMLAAVGLEHRAHHRPSELSGGERQRVAIARALVNEPSLVLADEPTGNLDQRNADSVFQLLQELNQQQGTAFLVVTHDLKLAKKLARQVEMRDGYLQDELTLAAGEM--
279824	GC_00002772		X_beddingi_T	1515	62	62	1	0	0.966207	0.995738	0.98075	M	Cell wall/membrane/envelope biogenesis	COG1136	ABC-type lipoprotein export system, ATPase component (LolD) (PDB:5GKO)			MMLHIESMQIQRGQAEQGFTVSLPSLSLAAGEVAALTGPSGCGKSTLLEMIGGILQPDHLSRYQLGTPPCDIATPILAGEERRLAEIRAKDLGFVLQHGGLLPWLSVEQNIQLPRKIAGLVTQSDWLDTAISRLNIEGLMKKMPSQLSIGERQRVAFARAIAHQPQLLLADEPTAALDPHNAERLFSLIVEMVSSLSLVAVIVSHDWQRVTDFGLKRYAAKVDGKNSVFTIG
279825	GC_00002772		X_bovienii_18M	4039	62	62	1	0	0.966207	0.995738	0.98075	M	Cell wall/membrane/envelope biogenesis	COG1136	ABC-type lipoprotein export system, ATPase component (LolD) (PDB:5GKO)			--MLYIQSMQIQRGQADQGFTVSLPQLSLNAGEVAALTGPSGCGKSTLLEMIGGILQPDSLECYQLGIPPRDITASLLEGEENQLAQVRAKDLGFMLQHGGLLPWLSVEQNIQLPRQIAGLVAHSEWLDTAIARLSIAGLMKKMPSQLSIGERQRVAFARAIAHQPQLLLADEPTAALDPHNAETLFSLIVEMVKALNLVAIIVSHDWQRVTDFGLKRYAATVDGNQSVFTTC
279826	GC_00002772		X_bovienii_CS03	1284	62	62	1	0	0.966207	0.995738	0.98075	M	Cell wall/membrane/envelope biogenesis	COG1136	ABC-type lipoprotein export system, ATPase component (LolD) (PDB:5GKO)			--MLYIQSMQIQRGQADQGFTVRLPRLSLNAGEVAALTGPSGCGKSTLLEMIGGILQPDSLECYQLGIPPRDITASLLEGEENQLAQVRAKDLGFMLQHGGLLPWLSVEQNIQLPRQIAGLVARSEWLDTAIARLSIAGLMKKMPSQLSIGERQRVAFARAIAHQPQLLLADEPTAALDPHNAETLFSLIVEMVKALNLVAIIVSHDWQRVTDFGLKRYAATVDGKQSVFTTC
279827	GC_00002772		X_bovienii_FL	694	62	62	1	0	0.966207	0.995738	0.98075	M	Cell wall/membrane/envelope biogenesis	COG1136	ABC-type lipoprotein export system, ATPase component (LolD) (PDB:5GKO)			--MLYIQSMQIQRGQADQGFTVSLPRLSLNAGEVAALTGPSGCGKSTLLEMIGGILQPDSLECYQLGIPPRDITDSLLEGEENQLAQVRAKDLGFMLQHGGLLPWLSVEQNIQLPRQIAGLVARSEWLDTAIARLSIAGLMKKMPSQLSIGERQRVAFARAIAHQPQLLLADEPTAALDPHNAETLFSLIVEMVKALNLVAIIVSHDWQRVTDFGLKRYAATVDGKQSVFTTC
279828	GC_00002772		X_bovienii_Goncek	750	62	62	1	0	0.966207	0.995738	0.98075	M	Cell wall/membrane/envelope biogenesis	COG1136	ABC-type lipoprotein export system, ATPase component (LolD) (PDB:5GKO)			--MLYIQSMQIQRGQADQGFTVSLPRLSLNAGEVAALTGPSGCGKSTLLEMIGGILQPDSLECYQLGIPPRDITASLLEGEENQLAQVRAKDLGFMLQHGGLLPWLSVEQNIQLPRQIAGLVARSEWLDTAIARLSIAGLMKKMPSQLSIGERQRVAFARAIAHQPQLLLADEPTAALDPHNAETLFSLIVEMVKALNLVAIIVSHDWQRVTDFGLKRYAATVDGKQSVFTTC
279829	GC_00002772		X_bovienii_Inter	381	62	62	1	0	0.966207	0.995738	0.98075	M	Cell wall/membrane/envelope biogenesis	COG1136	ABC-type lipoprotein export system, ATPase component (LolD) (PDB:5GKO)			--MLYIQSMQIQRGQADQGFTVSLPRLSLNAGEVAALTGPSGCGKSTLLEMIGGILQPDSLECYQLGIPPRDITASLLEGEENQLAQVRAKDLGFVLQHGGLLPWLSVEQNIQLPRQIAGLVTRSEWLDTAIARLSIAGLMKKMPSQLSIGERQRVAFARAIAHQPQLLLADEPTAALDPHNAETLFSLIVEMVKALNLVAIIVSHDWQRVTDFGLKRYAATVDGKQSVFTTC
279830	GC_00002772		X_bovienii_Jollieti	3344	62	62	1	0	0.966207	0.995738	0.98075	M	Cell wall/membrane/envelope biogenesis	COG1136	ABC-type lipoprotein export system, ATPase component (LolD) (PDB:5GKO)			--MLYIQSMQIQRGQADQGFTVSLPRLSLNAGEIAALTGPSGCGKSTLLEMIGGILRPDSLECYQLGIPPRDITASLLEGEENQLAQVRAKDLGFVLQHGGLLPWLSVEQNIQLPRQIAGLVARSEWLDTAITRLSIAGLMKKMPSQLSIGERQRVAFARAIAHQPQLLLADEPTAALDPHNAETLFSLIVEMVKALNLVAIIVSHDWQRVTDFGLKRYAATVDGKQSVFTTC
279831	GC_00002772		X_bovienii_Kraussei	381	62	62	1	0	0.966207	0.995738	0.98075	M	Cell wall/membrane/envelope biogenesis	COG1136	ABC-type lipoprotein export system, ATPase component (LolD) (PDB:5GKO)			--MLYIQSMQIQRGQADQGFTVSLPRLSLNAGEVAALTGPSGCGKSTLLEMIGGILQPDSLECYQLGIPPRDITASLLEGEENQLAQVRAKDLGFVLQHGGLLPWLSVEQNIQLPRQIAGLVTRSEWLDTAIARLSIAGLMKKMPSQLSIGERQRVAFARAIAHQPQLLLADEPTAALDPHNAETLFSLIVEMVKALNLVAIIVSHDWQRVTDFGLKRYAATVDGKQSVFTTC
279832	GC_00002772		X_bovienii_KrausseiBU	4427	62	62	1	0	0.966207	0.995738	0.98075	M	Cell wall/membrane/envelope biogenesis	COG1136	ABC-type lipoprotein export system, ATPase component (LolD) (PDB:5GKO)			--MLYIQSMQIQRGQADQGFTVSLPRLSLNAGEVAALTGPSGCGKSTLLEMIGGILQPDSLECYQLGIPPRDITDSLLEGEENQLAQVRAKDLGFMLQHGGLLPWLSVEQNIQLPRQIAGLVARSEWLDTAIARLSIAGLMKKMPSQLSIGERQRVAFARAIAHQPQLLLADEPTAALDPHNAETLFSLIVEMVKALNLVAIIVSHDWQRVTDFGLKRYAATVDGKQSVFTTC
279833	GC_00002772		X_bovienii_LD21	3181	62	62	1	0	0.966207	0.995738	0.98075	M	Cell wall/membrane/envelope biogenesis	COG1136	ABC-type lipoprotein export system, ATPase component (LolD) (PDB:5GKO)			--MLYIQSMQIQRGQADQGFTVSLPRLSLNAGEVAALTGPSGCGKSTLLEMIGGILQPDSLECYQLGIPPRDITASLLEGEENQLAQVRAKDLGFVLQHGGLLPWLSVEQNIQLPRQIAGLVTRSEWLDTAIARLSIAGLMKKMPSQLSIGERQRVAFARAIAHQPQLLLADEPTAALDPHNAETLFSLIVEMVKALNLVAIIVSHDWQRVTDFGLKRYAATVDGKQSVFTTC
279834	GC_00002772		X_bovienii_LD27A	2341	62	62	1	0	0.966207	0.995738	0.98075	M	Cell wall/membrane/envelope biogenesis	COG1136	ABC-type lipoprotein export system, ATPase component (LolD) (PDB:5GKO)			--MLYIQSMQIQRGQADQGFTVSLPRLSLNAGEVAALTGPSGCGKSTLLEMIGGILQPDSLECYQLGIPPRDITASLLEGEENQLAQVRAKDLGFVLQHGGLLPWLSVEQNIQLPRQIAGLVARSEWLDTAIARLSIAGLMKKMPSQLSIGERQRVAFARAIAHQPQLLLADEPTAALDPHNAETLFSLIVEMVKALNLVAIIVSHDWQRVTDFGLKRYAATVDGKQSVFTTC
279835	GC_00002772		X_bovienii_LD27B	3606	62	62	1	0	0.966207	0.995738	0.98075	M	Cell wall/membrane/envelope biogenesis	COG1136	ABC-type lipoprotein export system, ATPase component (LolD) (PDB:5GKO)			--MLYIQSMQIQRGQADQGFTVSLPRLSLNAGEVAALTGPSGCGKSTLLEMIGGILQPDSLECYQLGIPPRDITASLLEGEENQLAQVRAKDLGFVLQHGGLLPWLSVEQNIQLPRQIAGLVARSEWLDTAIARLSIAGLMKKMPSQLSIGERQRVAFARAIAHQPQLLLADEPTAALDPHNAETLFSLIVEMVKALNLVAIIVSHDWQRVTDFGLKRYAATVDGKQSVFTTC
279836	GC_00002772		X_bovienii_LD28	641	62	62	1	0	0.966207	0.995738	0.98075	M	Cell wall/membrane/envelope biogenesis	COG1136	ABC-type lipoprotein export system, ATPase component (LolD) (PDB:5GKO)			--MLYIQSMQIQRGQADQGFTVSLPRLSLNAGEVAALTGPSGCGKSTLLEMIGGILQPDSLECYQLGIPPRDITASLLEGEENQLAQVRAKDLGFVLQHGGLLPWLSVEQNIQLPRQIAGLVARSEWLDTAIARLSIAGLMKKMPSQLSIGERQRVAFARAIAHQPQLLLADEPTAALDPHNAETLFSLIVEMVKALNLVAIIVSHDWQRVTDFGLKRYAATVDGKQSVFTTC
279837	GC_00002772		X_bovienii_LD3	2718	62	62	1	0	0.966207	0.995738	0.98075	M	Cell wall/membrane/envelope biogenesis	COG1136	ABC-type lipoprotein export system, ATPase component (LolD) (PDB:5GKO)			--MLYIQSMQIQRGQADQGFTVSLPRLSLNAGEVAALTGPSGCGKSTLLEMIGGILQPDSLECYQLGIPPRDITASLLEGEENQLAQVRAKDLGFVLQHGGLLPWLSVEQNIQLPRQIAGLVTRSEWLDTAIARLSIAGLMKKMPSQLSIGERQRVAFARAIAHQPQLLLADEPTAALDPHNAETLFSLIVEMVKALNLVAIIVSHDWQRVTDFGLKRYAATVDGKQSVFTTC
279838	GC_00002772		X_bovienii_LD45	3623	62	62	1	0	0.966207	0.995738	0.98075	M	Cell wall/membrane/envelope biogenesis	COG1136	ABC-type lipoprotein export system, ATPase component (LolD) (PDB:5GKO)			--MLYIQSMQIQRGQADQGFTVSLPRLSLNAGEVAALTGPSGCGKSTLLEMIGGILQPDSLECYQLGIPPRDITASLLEGEENQLAQVRAKDLGFVLQHGGLLPWLSVEQNIQLPRQIAGLVTRSEWLDTAIARLSIAGLMKKMPSQLSIGERQRVAFARAIAHQPQLLLADEPTAALDPHNAETLFSLIVEMVKALNLVAIIVSHDWQRVTDFGLKRYAATVDGKQSVFTTC
279839	GC_00002772		X_bovienii_LD5	3518	62	62	1	0	0.966207	0.995738	0.98075	M	Cell wall/membrane/envelope biogenesis	COG1136	ABC-type lipoprotein export system, ATPase component (LolD) (PDB:5GKO)			--MLYIQSMQIQRGQADQGFTVSLPRLSLNAGEVAALTGPSGCGKSTLLEMIGGILQPDSLECYQLGIPPRDITASLLEGEENQLAQVRAKDLGFVLQHGGLLPWLSVEQNIQLPRQIAGLVTRSEWLDTAIARLSIAGLMKKMPSQLSIGERQRVAFARAIAHQPQLLLADEPTAALDPHNAETLFSLIVEMVKALNLVAIIVSHDWQRITDFGLKRYAATVDGKQSVFTTC
279840	GC_00002772		X_bovienii_LD52	3167	62	62	1	0	0.966207	0.995738	0.98075	M	Cell wall/membrane/envelope biogenesis	COG1136	ABC-type lipoprotein export system, ATPase component (LolD) (PDB:5GKO)			--MLYIQSMQIQRGQADQGFTVSLPRLSLNAGEVAALTGPSGCGKSTLLEMIGGILQPDSLECYQLGIPPRDITASLLEGEENQLAQVRAKDLGFVLQHGGLLPWLSVEQNIQLPRQIAGLVTRSEWLDTAIARLSIAGLMKKMPSQLSIGERQRVAFARAIAHQPQLLLADEPTAALDPHNAETLFSLIVEMVKALNLVAIIVSHDWQRVTDFGLKRYAATVDGKQSVFTTC
279841	GC_00002772		X_bovienii_LD8	2577	62	62	1	0	0.966207	0.995738	0.98075	M	Cell wall/membrane/envelope biogenesis	COG1136	ABC-type lipoprotein export system, ATPase component (LolD) (PDB:5GKO)			--MLYIQSMQIQRGQADQGFTVSLPRLSLNAGEVAALTGPSGCGKSTLLEMIGGILQPDSLECYQLGIPPRDITASLLEGEENQLAQVRAKDLGFVLQHGGLLPWLSVEQNIQLPRQIAGLVTRSEWLDTAIARLSIAGLMKKMPSQLSIGERQRVAFARAIAHQPQLLLADEPTAALDPHNAETLFSLIVEMVKALNLVAIIVSHDWQRVTDFGLKRYAATVDGKQSVFTTC
279842	GC_00002772		X_bovienii_MC10	2150	62	62	1	0	0.966207	0.995738	0.98075	M	Cell wall/membrane/envelope biogenesis	COG1136	ABC-type lipoprotein export system, ATPase component (LolD) (PDB:5GKO)			--MLYIQSMQIQRGQADQGFTVSLPRLSLNAGEVAALTGPSGCGKSTLLEMIGGILQPDSLECYQLGIPPRDITASLLEGEENQLAQVRAKDLGFVLQHGGLLPWLSVEQNIQLPRQIAGLVARSEWLDTAIARLSIAGLMKKMPSQLSIGERQRVAFARAIAHQPQLLLADEPTAALDPHNAETLFSLIVEMVKALNLVAIIVSHDWQRVTDFGLKRYAATVDGKQSVFTTC
279843	GC_00002772		X_bovienii_MC11	247	62	62	1	0	0.966207	0.995738	0.98075	M	Cell wall/membrane/envelope biogenesis	COG1136	ABC-type lipoprotein export system, ATPase component (LolD) (PDB:5GKO)			--MLYIQSMQIQRGQADQGFTVSLPRLSLNAGEVAALTGPSGCGKSTLLEMIGGILQPDSLECYQLGIPLRDITASLLEGEENQLAQVRAKDLGFVLQHGGLLPWLSVEQNIQLPRQIAGLVTRSEWLDTAIARLSIAGLMKKMPSQLSIGERQRVAFARAIAHQPQLLLADEPTAALDPHNAETLFSLIVEMVKALNLVAIIVSHDWQRVTDFGLKRYAATVDGKQSVFTTC
279844	GC_00002772		X_bovienii_MC15	746	62	62	1	0	0.966207	0.995738	0.98075	M	Cell wall/membrane/envelope biogenesis	COG1136	ABC-type lipoprotein export system, ATPase component (LolD) (PDB:5GKO)			--MLYIQSMQIQRGQADQGFTVSLPRLSLNAGEVAALTGPSGCGKSTLLEMIGGILQPDSLECYQLGIPLRDITASLLEGEENQLAQVRAKDLGFVLQHGGLLPWLSVEQNIQLPRQIAGLVTRSEWLDTAIARLSIAGLMKKMPSQLSIGERQRVAFARAIAHQPQLLLADEPTAALDPHNAETLFSLIVEMVKALNLVAIIVSHDWQRVTDFGLKRYAATVDGKQSVFTTC
279845	GC_00002772		X_bovienii_MC19	1982	62	62	1	0	0.966207	0.995738	0.98075	M	Cell wall/membrane/envelope biogenesis	COG1136	ABC-type lipoprotein export system, ATPase component (LolD) (PDB:5GKO)			--MLYIQSMQIQRGQADQGFTVSLPRLSLNAGEVAALTGPSGCGKSTLLEMIGGILQPDSLECYQLGIPPRDITASLLEGEENQLAQVRAKDLGFVLQHGGLLPWLSVEQNIQLPRQIAGLVARSEWLDTAIARLSIAGLMKKMPSQLSIGERQRVAFARAIAHQPQLLLADEPTAALDPHNAETLFSLIVEMVKALNLVAIIVSHDWQRVTDFGLKRYAATVDGKQSVFTTC
279846	GC_00002772		X_bovienii_MC200	2527	62	62	1	0	0.966207	0.995738	0.98075	M	Cell wall/membrane/envelope biogenesis	COG1136	ABC-type lipoprotein export system, ATPase component (LolD) (PDB:5GKO)			--MLYIQSMQIQRGQADQGFTVSLPRLSLNAGEVAALTGPSGCGKSTLLEMIGGILQPDSLECYQLGIPPRDITASLLEGEENQLAQVRAKDLGFVLQHGGLLPWLSVEQNIQLPRQIAGLVARSEWLDTAIARLSIAGLMKKMPSQLSIGERQRVAFARAIAHQPQLLLADEPTAALDPHNAETLFSLIVEMVKALNLVAIIVSHDWQRVTDFGLKRYAATVDGKQSVFTTC
279848	GC_00002772		X_bovienii_MC211	2021	62	62	1	0	0.966207	0.995738	0.98075	M	Cell wall/membrane/envelope biogenesis	COG1136	ABC-type lipoprotein export system, ATPase component (LolD) (PDB:5GKO)			--MLYIQSMQIQRGQADQGFTVSLPRLSLNAGEVAALTGPSGCGKSTLLEMIGGILQPDSLECYQLGIPPRDITASLLEGEENQLAQVRAKDLGFVLQHGGLLPWLSVEQNIQLPRQIAGLVARSEWLDTAIARLSIAGLMKKMPSQLSIGERQRVAFARAIAHQPQLLLADEPTAALDPHNAETLFSLIVEMVKALNLVAIIVSHDWQRVTDFGLKRYAATVDGKQSVFTTC
279849	GC_00002772		X_bovienii_MC214	2444	62	62	1	0	0.966207	0.995738	0.98075	M	Cell wall/membrane/envelope biogenesis	COG1136	ABC-type lipoprotein export system, ATPase component (LolD) (PDB:5GKO)			--MLYIQSMQIQRGQADQGFTVSLPRLSLNAGEVAALTGPSGCGKSTLLEMIGGILQPDSLECYQLGIPLRDITASLLEGEENQLAQVRAKDLGFVLQHGGLLPWLSVEQNIQLPRQIAGLVTRSEWLDTAIARLSIAGLMKKMPSQLSIGERQRVAFARAIAHQPQLLLADEPTAALDPHNAETLFSLIVEMVKALNLVAIIVSHDWQRVTDFGLKRYAATVDGKQSVFTTC
279850	GC_00002772		X_bovienii_MC216	3620	62	62	1	0	0.966207	0.995738	0.98075	M	Cell wall/membrane/envelope biogenesis	COG1136	ABC-type lipoprotein export system, ATPase component (LolD) (PDB:5GKO)			--MLYIQSMQIQRGQADQGFTVSLPRLSLNAGEVAALTGPSGCGKSTLLEMIGGILQPDSLECYQLGIPPRDITASLLEGEENQLAQVRAKDLGFVLQHGGLLPWLSVEQNIQLPRQIAGLVARSEWLDTAIARLSIAGLMKKMPSQLSIGERQRVAFARAIAHQPQLLLADEPTAALDPHNAETLFSLIVEMVKALNLVAIIVSHDWQRVTDFGLKRYAATVDGKQSVFTTC
279851	GC_00002772		X_bovienii_MC218	3423	62	62	1	0	0.966207	0.995738	0.98075	M	Cell wall/membrane/envelope biogenesis	COG1136	ABC-type lipoprotein export system, ATPase component (LolD) (PDB:5GKO)			--MLYIQSMQIQRGQADQGFTVSLPRLSLNAGEVAALTGPSGCGKSTLLEMIGGILQPDSLECYQLGIPPRDITASLLEGEENQLAQVRAKDLGFVLQHGGLLPWLSVEQNIQLPRQIAGLVTRSEWLDTAIARLSIAGLMKKMPSQLSIGERQRVAFARAIAHQPQLLLADEPTAALDPHNAETLFSLIVEMVKALNLVAIIVSHDWQRVTDFGLKRYAATVDGKQSVFTTC
279852	GC_00002772		X_bovienii_MC221	2344	62	62	1	0	0.966207	0.995738	0.98075	M	Cell wall/membrane/envelope biogenesis	COG1136	ABC-type lipoprotein export system, ATPase component (LolD) (PDB:5GKO)			--MLYIQSMQIQRGQADQGFTVSLPRLSLNAGEVAALTGPSGCGKSTLLEMIGGILQPDSLECYQLGIPPRDITASLLEGEENQLAQVRAKDLGFVLQHGGLLPWLSVEQNIQLPRQIAGLVTRSEWLDTAIARLSIAGLMKKMPSQLSIGERQRVAFARAIAHQPQLLLADEPTAALDPHNAETLFSLIVEMVKALNLVAIIVSHDWQRVTDFGLKRYAATVDGKQSVFTTC
279853	GC_00002772		X_bovienii_MC226	1400	62	62	1	0	0.966207	0.995738	0.98075	M	Cell wall/membrane/envelope biogenesis	COG1136	ABC-type lipoprotein export system, ATPase component (LolD) (PDB:5GKO)			--MLYIQSMQIQRGQADQGFTVSLPRLSLNAGEVAALTGPSGCGKSTLLEMIGGILQPDSLECYQLGIPPRDITASLLEGEENQLAQVRAKDLGFVLQHGGLLPWLSVEQNIQLPRQIAGLVTRSEWLDTAIARLSIAGLMKKMPSQLSIGERQRVAFARAIAHQPQLLLADEPTAALDPHNAETLFSLIVEMVKALNLVAIIVSHDWQRVTDFGLKRYAATVDGKQSVFTTC
279854	GC_00002772		X_bovienii_MC228	851	62	62	1	0	0.966207	0.995738	0.98075	M	Cell wall/membrane/envelope biogenesis	COG1136	ABC-type lipoprotein export system, ATPase component (LolD) (PDB:5GKO)			--MLYIQSMQIQRGQADQGFTVSLPRLSLNAGEVAALTGPSGCGKSTLLEMIGGILQPDSLECYQLGIPPRDITASLLEGEENQLAQVRAKDLGFVLQHGGLLPWLSVEQNIQLPRQIAGLVTRSEWLDTAIARLSIAGLMKKMPSQLSIGERQRVAFARAIAHQPQLLLADEPTAALDPHNAETLFSLIVEMVKALNLVAIIVSHDWQRVTDFGLKRYAATVDGKQSVFTTC
279855	GC_00002772		X_bovienii_MC233	1629	62	62	1	0	0.966207	0.995738	0.98075	M	Cell wall/membrane/envelope biogenesis	COG1136	ABC-type lipoprotein export system, ATPase component (LolD) (PDB:5GKO)			--MLYIQSMQIQRGQADQGFTVSLPRLSLNAGEVAALTGPSGCGKSTLLEMIGGILQPDSLECYQLGIPLRDITASLLEGEENQLAQVRAKDLGFVLQHGGLLPWLSVEQNIQLPRQIAGLVTRSEWLDTAIARLSIAGLMKKMPSQLSIGERQRVAFARAIAHQPQLLLADEPTAALDPHNAETLFSLIVEMVKALNLVAIIVSHDWQRVTDFGLKRYAATVDGKQSVFTTC
279856	GC_00002772		X_bovienii_MC235	9	62	62	1	0	0.966207	0.995738	0.98075	M	Cell wall/membrane/envelope biogenesis	COG1136	ABC-type lipoprotein export system, ATPase component (LolD) (PDB:5GKO)			--MLYIQSMQIQRGQADQGFTVSLPRLSLNAGEVAALTGPSGCGKSTLLEMIGGILQPDSLECYQLGIPPRDITASLLEGEENQLAQVRAKDLGFVLQHGGLLPWLSVEQNIQLPRQIAGLVARSEWLDTAIARLSIAGLMKKMPSQLSIGERQRVAFARAIAHQPQLLLADEPTAALDPHNAETLFSLIVEMVKALNLVAIIVSHDWQRVTDFGLKRYAATVDGKQSVFTTC
279857	GC_00002772		X_bovienii_MC239	3006	62	62	1	0	0.966207	0.995738	0.98075	M	Cell wall/membrane/envelope biogenesis	COG1136	ABC-type lipoprotein export system, ATPase component (LolD) (PDB:5GKO)			--MLYIQSMQIQRGQADQGFTVSLPRLSLNAGEVAALTGPSGCGKSTLLEMIGGILQPDSLECYQLGIPPRDITASLLEGEENQLAQVRAKDLGFVLQHGGLLPWLSVEQNIQLPRQIAGLVTRSEWLDTAIARLSIAGLMKKMPSQLSIGERQRVAFARAIAHQPQLLLADEPTAALDPHNAETLFSLIVEMVKALNLVAIIVSHDWQRVTDFGLKRYAATVDGKQSVFTTC
279858	GC_00002772		X_bovienii_MC241	1464	62	62	1	0	0.966207	0.995738	0.98075	M	Cell wall/membrane/envelope biogenesis	COG1136	ABC-type lipoprotein export system, ATPase component (LolD) (PDB:5GKO)			--MLYIQSMQIQRGQADQGFTVSLPRLSLNAGEVAALTGPSGCGKSTLLEMIGGILQPDSLECYQLGIPLRDITASLLEGEENQLAQVRAKDLGFVLQHGGLLPWLSVEQNIQLPRQIAGLVTRSEWLDTAIARLSIAGLMKKMPSQLSIGERQRVAFARAIAHQPQLLLADEPTAALDPHNAETLFSLIVEMVKALNLVAIIVSHDWQRVTDFGLKRYAATVDGKQSVFTTC
279859	GC_00002772		X_bovienii_MC250	4753	62	62	1	0	0.966207	0.995738	0.98075	M	Cell wall/membrane/envelope biogenesis	COG1136	ABC-type lipoprotein export system, ATPase component (LolD) (PDB:5GKO)			--MLYIQSMQIQRGQADQGFTVSLPRLSLNAGEVAALTGPSGCGKSTLLEMIGGILQPDSLECYQLGIPLRDITASLLEGEENQLAQVRAKDLGFVLQHGGLLPWLSVEQNIQLPRQIAGLVTRSEWLDTAIARLSIAGLMKKMPSQLSIGERQRVAFARAIAHQPQLLLADEPTAALDPHNAETLFSLIVEMVKALNLVAIIVSHDWQRVTDFGLKRYAATVDGKQSVFTTC
279860	GC_00002772		X_bovienii_MC255	12	62	62	1	0	0.966207	0.995738	0.98075	M	Cell wall/membrane/envelope biogenesis	COG1136	ABC-type lipoprotein export system, ATPase component (LolD) (PDB:5GKO)			--MLYIQSMQIQRGQADQGFTVSLPRLSLNAGEVAALTGPSGCGKSTLLEMIGGILQPDSLECYQLGIPPRDITASLLEGEENQLAQVRAKDLGFVLQHGGLLPWLSVEQNIQLPRQIAGLVARSEWLDTAIARLSIAGLMKKMPSQLSIGERQRVAFARAIAHQPQLLLADEPTAALDPHNAETLFSLIVEMVKALNLVAIIVSHDWQRVTDFGLKRYAATVDGKQSVFTTC
279861	GC_00002772		X_bovienii_MC266	3382	62	62	1	0	0.966207	0.995738	0.98075	M	Cell wall/membrane/envelope biogenesis	COG1136	ABC-type lipoprotein export system, ATPase component (LolD) (PDB:5GKO)			--MLYIQSMQIQRGQADQGFTVSLPRLSLNAGEVAALTGPSGCGKSTLLEMIGGILQPDSLECYQLGIPPRDITASLLEGEENQLAQVRAKDLGFVLQHGGLLPWLSVEQNIQLPRQIAGLVTRSEWLDTAIARLSIAGLMKKMPSQLSIGERQRVAFARAIAHQPQLLLADEPTAALDPHNAETLFSLIVEMVKALNLVAIIVSHDWQRVTDFGLKRYAATVDGKQSVFTTC
279862	GC_00002772		X_bovienii_MC44	1512	62	62	1	0	0.966207	0.995738	0.98075	M	Cell wall/membrane/envelope biogenesis	COG1136	ABC-type lipoprotein export system, ATPase component (LolD) (PDB:5GKO)			--MLYIQSMQIQRGQADQGFTVSLPRLSLNAGEVAALTGPSGCGKSTLLEMIGGILQPDSLECYQLGIPPRDITASLLEGEENQLAQVRAKDLGFVLQHGGLLPWLSVEQNIQLPRQIAGLVTRSEWLDTAIARLSIAGLMKKMPSQLSIGERQRVAFARAIAHQPQLLLADEPTAALDPHNAETLFSLIVEMVKALNLVAIIVSHDWQRVTDFGLKRYAATVDGKQSVFTTC
279863	GC_00002772		X_bovienii_MC47	4331	62	62	1	0	0.966207	0.995738	0.98075	M	Cell wall/membrane/envelope biogenesis	COG1136	ABC-type lipoprotein export system, ATPase component (LolD) (PDB:5GKO)			--MLYIQSMQIQRGQADQGFTVSLPRLSLNAGEVAALTGPSGCGKSTLLEMIGGILQPDSLECYQLGIPPRDITASLLEGEENQLAQVRAKDLGFVLQHGGLLPWLSVEQNIQLPRQIAGLVTRSEWLDTAIARLSIAGLMKKMPSQLSIGERQRVAFARAIAHQPQLLLADEPTAALDPHNAETLFSLIVEMVKALNLVAIIVSHDWQRITDFGLKRYAATVDGKQSVFTTC
279864	GC_00002772		X_bovienii_MC52	7	62	62	1	0	0.966207	0.995738	0.98075	M	Cell wall/membrane/envelope biogenesis	COG1136	ABC-type lipoprotein export system, ATPase component (LolD) (PDB:5GKO)			--MLYIQSMQIQRGQADQGFTVSLPRLSLNAGEVAALTGPSGCGKSTLLEMIGGILQPDSLECYQLGIPPRDITASLLEGEENQLAQVRAKDLGFVLQHGGLLPWLSVEQNIQLPRQIAGLVARSEWLDTAIARLSIAGLMKKMPSQLSIGERQRVAFARAIAHQPQLLLADEPTAALDPHNAETLFSLIVEMVKALNLVAIIVSHDWQRVTDFGLKRYAATVDGKQSVFTTC
279865	GC_00002772		X_bovienii_MC59	4134	62	62	1	0	0.966207	0.995738	0.98075	M	Cell wall/membrane/envelope biogenesis	COG1136	ABC-type lipoprotein export system, ATPase component (LolD) (PDB:5GKO)			--MLYIQSMQIQRGQADQGFTVSLPRLSLNAGEVAALTGPSGCGKSTLLEMIGGILQPDSLECYQLGIPPRDITASLLEGEENQLAQVRAKDLGFVLQHGGLLPWLSVEQNIQLPRQIAGLVTRSEWLDTAIARLSIAGLMKKMPSQLSIGERQRVAFARAIAHQPQLLLADEPTAALDPHNAETLFSLIVEMVKALNLVAIIVSHDWQRVTDFGLKRYAATVDGKQSVFTTC
279866	GC_00002772		X_bovienii_MC66	2854	62	62	1	0	0.966207	0.995738	0.98075	M	Cell wall/membrane/envelope biogenesis	COG1136	ABC-type lipoprotein export system, ATPase component (LolD) (PDB:5GKO)			--MLYIQSMQIQRGQADQGFTVSLPRLSLNAGEVAALTGPSGCGKSTLLEMIGGILQPDSLECYQLGIPPRDITASLLEGEENQLAQVRAKDLGFVLQHGGLLPWLSVEQNIQLPRQIAGLVTRSEWLDTAIARLSIAGLMKKMPSQLSIGERQRVAFARAIAHQPQLLLADEPTAALDPHNAETLFSLIVEMVKALNLVAIIVSHDWQRVTDFGLKRYAATVDGKQSVFTTC
279867	GC_00002772		X_bovienii_MC67	3967	62	62	1	0	0.966207	0.995738	0.98075	M	Cell wall/membrane/envelope biogenesis	COG1136	ABC-type lipoprotein export system, ATPase component (LolD) (PDB:5GKO)			--MLYIQSMQIQRGQADQGFTVSLPRLSLNAGEVAALTGPSGCGKSTLLEMIGGILQPDSLECYQLGIPPRDITASLLEGEENQLAQVRAKDLGFVLQHGGLLPWLSVEQNIQLPRQIAGLVTRSEWLDTAIARLSIAGLMKKMPSQLSIGERQRVAFARAIAHQPQLLLADEPTAALDPHNAETLFSLIVEMVKALNLVAIIVSHDWQRVTDFGLKRYAATVDGKQSVFTTC
279868	GC_00002772		X_bovienii_MC78	2236	62	62	1	0	0.966207	0.995738	0.98075	M	Cell wall/membrane/envelope biogenesis	COG1136	ABC-type lipoprotein export system, ATPase component (LolD) (PDB:5GKO)			--MLYIQSMQIQRGQADQGFTVSLPRLSLNAGEVAALTGPSGCGKSTLLEMIGGILQPDSLECYQLGIPPRDITASLLEGEENQLAQVRAKDLGFVLQHGGLLPWLSVEQNIQLPRQIAGLVTRSEWLDTAIARLSIAGLMKKMPSQLSIGERQRVAFARAIAHQPQLLLADEPTAALDPHNAATLFSLIVEMVKALNLVAIIVSHDWQRVTDFGLKRYAATVDGKQSVFTTC
279869	GC_00002772		X_bovienii_MC81	12	62	62	1	0	0.966207	0.995738	0.98075	M	Cell wall/membrane/envelope biogenesis	COG1136	ABC-type lipoprotein export system, ATPase component (LolD) (PDB:5GKO)			--MLYIQSMQIQRGQADQGFTVSLPRLSLNAGEVAALTGPSGCGKSTLLEMIGGILQPDSLECYQLGIPPRDITASLLEGEENQLAQVRAKDLGFVLQHGGLLPWLSVEQNIQLPRQIAGLVARSEWLDTAIARLSIAGLMKKMPSQLSIGERQRVAFARAIAHQPQLLLADEPTAALDPHNAETLFSLIVEMVKALNLVAIIVSHDWQRVTDFGLKRYAATVDGKQSVFTTC
279870	GC_00002772		X_bovienii_MC94	1526	62	62	1	0	0.966207	0.995738	0.98075	M	Cell wall/membrane/envelope biogenesis	COG1136	ABC-type lipoprotein export system, ATPase component (LolD) (PDB:5GKO)			--MLYIQSMQIQRGQADQGFTVSLPRLSLNAGEVAALTGPSGCGKSTLLEMIGGILQPDSLECYQLGIPPRDITASLLEGEENQLAQVRAKDLGFVLQHGGLLPWLSVEQNIQLPRQIAGLVTRSEWLDTAIARLSIAGLMKKMPSQLSIGERQRVAFARAIAHQPQLLLADEPTAALDPHNAETLFSLIVEMVKALNLVAIIVSHDWQRVTDFGLKRYAATVDGKQSVFTTC
279871	GC_00002772		X_bovienii_MC95	1550	62	62	1	0	0.966207	0.995738	0.98075	M	Cell wall/membrane/envelope biogenesis	COG1136	ABC-type lipoprotein export system, ATPase component (LolD) (PDB:5GKO)			--MLYIQSMQIQRGQADQGFTVSLPRLSLNAGEVAALTGPSGCGKSTLLEMIGGILQPDSLECYQLGIPPRDITASLLEGEENQLAQVRAKDLGFVLQHGGLLPWLSVEQNIQLPRQIAGLVTRSEWLDTAIARLSIAGLMKKMPSQLSIGERQRVAFARAIAHQPQLLLADEPTAALDPHNAETLFSLIVEMVKALNLVAIIVSHDWQRITDFGLKRYAATVDGKQSVFTTC
279872	GC_00002772		X_bovienii_MC96	1455	62	62	1	0	0.966207	0.995738	0.98075	M	Cell wall/membrane/envelope biogenesis	COG1136	ABC-type lipoprotein export system, ATPase component (LolD) (PDB:5GKO)			--MLYIQSMQIQRGQADQGFTVSLPRLSLNAGEVAALTGPSGCGKSTLLEMIGGILQPDSLECYQLGIPPRDITASLLEGEENQLAQVRAKDLGFVLQHGGLLPWLSVEQNIQLPRQIAGLVTRSEWLDTAIARLSIAGLMKKMPSQLSIGERQRVAFARAIAHQPQLLLADEPTAALDPHNAETLFSLIVEMVKALNLVAIIVSHDWQRITDFGLKRYAATVDGKQSVFTTC
279873	GC_00002772		X_bovienii_MM1	2483	62	62	1	0	0.966207	0.995738	0.98075	M	Cell wall/membrane/envelope biogenesis	COG1136	ABC-type lipoprotein export system, ATPase component (LolD) (PDB:5GKO)			--MLYIQSMQIQRGQADQGFTVSLPRLSLNAGEVAALTGPSGCGKSTLLEMIGGILQPDSLECYQLGIPPRDITASLLEGEENQLAQVRAKDLGFVLQHGGLLPWLSVEQNIQLPRQIAGLVARSEWLDTAIARLSIAGLMKKMPSQLSIGERQRVAFARAIAHQPQLLLADEPTAALDPHNAETLFSLIVEMVKALNLVAIIVSHDWQRVTDFGLKRYAATVDGKQSVFTTC
279874	GC_00002772		X_bovienii_MM17	3588	62	62	1	0	0.966207	0.995738	0.98075	M	Cell wall/membrane/envelope biogenesis	COG1136	ABC-type lipoprotein export system, ATPase component (LolD) (PDB:5GKO)			--MLYIQSMQIQRGQADQGFTVSLPRLSLNAGEVAALTGPSGCGKSTLLEMIGGILQPDSLECYQLGIPPRDITASLLEGEENQLAQVRAKDLGFVLQHGGLLPWLSVEQNIQLPRQIAGLVTRSEWLDTAIARLSIAGLMKKMPSQLSIGERQRVAFARAIAHQPQLLLADEPTAALDPHNAETLFSLIVEMVKALNLVAIIVSHDWQRVTDFGLKRYAATVDGKQSVFTTC
279875	GC_00002772		X_bovienii_Oregonense	2178	62	62	1	0	0.966207	0.995738	0.98075	M	Cell wall/membrane/envelope biogenesis	COG1136	ABC-type lipoprotein export system, ATPase component (LolD) (PDB:5GKO)			--MLYIQSMQIQRGQADQGFTVSLPRLSLNAGEIAALTGPSGCGKSTLLEMIGGILRPDSLECYQLGIPPRDITASLLEGEENQLAQVRAKDLGFVLQHGGLLPWLSVEQNIQLPRQIAGLVARSEWLDTAITRLSIAGLMKKMPSQLSIGERQRVAFARAIAHQPQLLLADEPTAALDPHNAETLFSLIVEMVKALNLVAIIVSHDWQRVTDFGLKRYAATVDGKQSVFTTC
279876	GC_00002772		X_bovienii_Punta	2028	62	62	1	0	0.966207	0.995738	0.98075	M	Cell wall/membrane/envelope biogenesis	COG1136	ABC-type lipoprotein export system, ATPase component (LolD) (PDB:5GKO)			--MLYIQSMQIQRGQADQGFTVSLPQLSLNAGEVAALTGPSGCGKSTLLEMIGGILQPDSLECYQLGIPPRDITASLLEGEENQLAQVRAKDLGFMLQHGGLLPWLSVEQNIQLPRQIAGLVVRSEWLDTAIARLSIAGLMKKMPSQLSIGERQRVAFARAIAHQPQLLLADEPTAALDPHNAETLFSLIVEMVKALNLVAIIVSHDWQRVTDFGLKRYAATVDGKQSVFTTC
279877	GC_00002772		X_bovienii_SS_2004	981	62	62	1	0	0.966207	0.995738	0.98075	M	Cell wall/membrane/envelope biogenesis	COG1136	ABC-type lipoprotein export system, ATPase component (LolD) (PDB:5GKO)			--MLYIQSMQIQRGQADQGFTVSLPRLSLNAGEIAALTGPSGCGKSTLLEMIGGILRPDSLECYQLGIPPRDITASLLEGEENQLAQVRAKDLGFVLQHGGLLPWLSVEQNIQLPRQIAGLVARSEWLDTAITRLSIAGLMKKMPSQLSIGERQRVAFARAIAHQPQLLLADEPTAALDPHNAETLFSLIVEMVKALNLVAIIVSHDWQRVTDFGLKRYAATVDGKQSVFTTC
279878	GC_00002772		X_bovienii_feltiaeML	896	62	62	1	0	0.966207	0.995738	0.98075	M	Cell wall/membrane/envelope biogenesis	COG1136	ABC-type lipoprotein export system, ATPase component (LolD) (PDB:5GKO)			--MLYIQSMQIQRGQADQGFTVRLPRLSLNAGEVAALTGPSGCGKSTLLEMIGGILQPDSLECYQLGIPPRDITASLLEGEENQLAQVRAKDLGFMLQHGGLLPWLSVEQNIQLPRQIAGLVARSEWLDTAIARLSIAGLMKKMPSQLSIGERQRVAFARAIAHQPQLLLADEPTAALDPHNAETLFSLIVEMVKALNLVAIIVSHDWQRVTDFGLKRYAATVDGKQSVFTTC
279879	GC_00002772		X_bovienii_feltiae_FR	1998	62	62	1	0	0.966207	0.995738	0.98075	M	Cell wall/membrane/envelope biogenesis	COG1136	ABC-type lipoprotein export system, ATPase component (LolD) (PDB:5GKO)			--MLYIQSMQIQRGQADQGFTVSLPRLSLNAGEVAALTGPSGCGKSTLLEMIGGILQPDSLECYQLGIPPRDITDSLLEGEENQLAQVRAKDLGFMLQHGGLLPWLSVEQNIQLPRQIAGLVARSEWLDTAIARLSIAGLMKKMPSQLSIGERQRVAFARAIAHQPQLLLADEPTAALDPHNAETLFSLIVEMVKALNLVAIIVSHDWQRVTDFGLKRYAATVDGKQSVFTTC
279880	GC_00002772		X_griffiniae_HGB2511	2953	62	62	1	0	0.966207	0.995738	0.98075	M	Cell wall/membrane/envelope biogenesis	COG1136	ABC-type lipoprotein export system, ATPase component (LolD) (PDB:5GKO)			MMLHIESMQIQRGQEEQGLTVSLPSLSLDAGEVAALTGPSGCGKSTLLEMIGGILQPDHLMCYRLGMPPRDIATPILAGEERQLAGIRAKDIGFVLQHGGLLPWLSVEQNIQLPRKIAGLVAHSDWLDTAISRLKIGGLMKKMPSQLSIGERQRVAFVRAIAHQPQLLLADEPTAALDPHNAEALFDLIIEMVNSLGLVAIIVSHDWQRVTDLSLKRYVAKVDEKQSVFKIY
279881	GC_00002772		X_griffiniae_Kalro	3258	62	62	1	0	0.966207	0.995738	0.98075	M	Cell wall/membrane/envelope biogenesis	COG1136	ABC-type lipoprotein export system, ATPase component (LolD) (PDB:5GKO)			MMLHIESMQIQRGQEEQGLTVSLPSLSLDAGEVAALTGPSGCGKSTLLEMIGGILQPDHLMCYRLGMPPRDIATPILAGEERQLAGIRAKDIGFVLQHGGLLPWLSVEQNIQLPRKIAGLVVHSDWLDTAISRLKIGGLMKKMPSQLSIGERQRVAFVRAIAHQPQLLLADEPTAALDPHNAEALFGLIIEMVNSLGLVAIIVSHDWQRVTDLSLKRYAAKVDEKQSVFTIY
279882	GC_00002772		X_griffiniae_VH1	369	62	62	1	0	0.966207	0.995738	0.98075	M	Cell wall/membrane/envelope biogenesis	COG1136	ABC-type lipoprotein export system, ATPase component (LolD) (PDB:5GKO)			MMLHIESMQIQRGQEEQGLTVSLPSLSLDAGEVAALTGPSGCGKSTLLEMIGGILQPDHLMCYRLGMPPRDIATPILAGEERQLAGIRAKDIGFVLQHGGLLPWLSVEQNIQLPRKIAGLVVHSDWLDTAISRLKIGGLMKKMPSQLSIGERQRVAFVRAIAHQPQLLLADEPTAALDPHNAEALFGLIIEMVNSLGLVAIIVSHDWQRVTDLSLKRYAAKVDEKQSVFTIY
279883	GC_00002772		X_griffiniae_XN45	737	62	62	1	0	0.966207	0.995738	0.98075	M	Cell wall/membrane/envelope biogenesis	COG1136	ABC-type lipoprotein export system, ATPase component (LolD) (PDB:5GKO)			MMLHIESMQIQRGQEEQGLTVSLPSLSLDAGEVAALTGPSGCGKSTLLEMIGGILQPDHLMCYRLGMPPRDIATPILAGEERQLAGIRAKDIGFVLQHGGLLPWLSVEQNIQLPRKIAGLVVHSDWLDTAISRLKIGGLMKKMPSQLSIGERQRVAFVRAIAHQPQLLLADEPTAALDPHNAEALFGLIIEMVNSLGLVAIIVSHDWQRVTDLSLKRYAAKVDEKQSVFTIY
279884	GC_00002772		X_griffiniae_xg97	2750	62	62	1	0	0.966207	0.995738	0.98075	M	Cell wall/membrane/envelope biogenesis	COG1136	ABC-type lipoprotein export system, ATPase component (LolD) (PDB:5GKO)			MMLHIESMQIQRGQEEQGLTVSLPSLSLDAGEVAALTGPSGCGKSTLLEMIGGILQPDHLMCYRLGMPPRDIATPILAGEERQLAGIRAKDIGFVLQHGGLLPWLSVEQNIQLPRKIAGLVVHSDWLDTAISRLKIGGLMKKMPSQLSIGERQRVAFVRAIAHQPQLLLADEPTAALDPHNAEALFGLIIEMVNSLGLVAIIVSHDWQRVTDLSLKRYAAKVDEKQSVFTIY
279885	GC_00002772		X_lircayensis_T	2395	62	62	1	0	0.966207	0.995738	0.98075	M	Cell wall/membrane/envelope biogenesis	COG1136	ABC-type lipoprotein export system, ATPase component (LolD) (PDB:5GKO)			MMLHIESMQIQRGQAEQGLTVSLPSLSLDVGEVAALTGPSGCGKSTLLEMIGGILQPDHLACYQLGTPPRDIATPILTGEERQLAEVRAKDLGFVLQHGGLLPWLSVEQNIQLPRKIAGLVAGSAWLDTAISRLKIEGLMKKMPSQLSIGERQRVAFARAIAHQPQLLLADEPTAALDPHNAEMLFSLIVEMVNSLSLVAIIVSHDWQRVTDFGLKRYAAKVDGKQSVFTIG
303200	GC_00003207		X_beddingi_T	3278	44	45	2	0	0.897672	0.9163	0.90689	M	Cell wall/membrane/envelope biogenesis	COG1136	ABC-type lipoprotein export system, ATPase component (LolD) (PDB:5GKO)			--------------MSTIINSIFPTAPISPVINMRQLTRVYQHGEEGKIPVLKNVTAQIYAGQSCAIVGTSGSGKSTLLNILGLLDKPTSGEYFLCDVDMSAADADLRAKMRNKEIGFVFQSFHLLPGMTATENVALPLLYRSISASQAHKIAREKLHLVGLSHRSEHYPADLSGGQRQRVALARALVGEPSLLLADEPTGNLDHQTAEEILSLLSSLHTDNAMTLVVITHDAMVANHMQRELRIVDGQLHETRGVAIHA-
303201	GC_00003207		X_bovienii_Inter	2568	44	45	2	0	0.897672	0.9163	0.90689	M	Cell wall/membrane/envelope biogenesis	COG1136	ABC-type lipoprotein export system, ATPase component (LolD) (PDB:5GKO)			--------------MDL-INFIQPTVLISPVISMQQLTRVYQHGGEEHTSVLKNITAQIFAGQSCAIFGTSGSGKSTLLNILGLLDKPTSGKYFLCGVNMSTANADLRARMRNKEIGFVFQSFHLLAGMTATENVALPLLYRGISTSQAYKVAREKLHLVGLAHRAVYYPADLSGGQRQRVALARALAGEPSLLLADEPTGNLDRQTAEEILLLLSSLHTDNAMTQVVITHDPVVANHMQRELRIIDGQLYETRGMTIHA-
303202	GC_00003207		X_bovienii_LD21	1547	44	45	2	0	0.897672	0.9163	0.90689	M	Cell wall/membrane/envelope biogenesis	COG1136	ABC-type lipoprotein export system, ATPase component (LolD) (PDB:5GKO)			--------------MDL-INFIQPTVLISPVISMQQLTRVYQHGGEEHTSVLKNITAQIFAGQSCAIVGTSGSGKSTLLNILGLLDKPTSGKYFLSGVNMSTANADLRARMRNKEIGFVFQSFHLLAGMTATENVALPLLYRGISTSQAYKVAREKLHLVGLAHRAVYYPADLSGGQRQRVALARALAGEPSLLLADEPTGNLDRQTAEEILLLLSSLHTDNAMTQVVITHDPVVANHMQRELRIIDGQLYETRGMTIHA-
303203	GC_00003207		X_bovienii_LD3	3351	44	45	2	0	0.897672	0.9163	0.90689	M	Cell wall/membrane/envelope biogenesis	COG1136	ABC-type lipoprotein export system, ATPase component (LolD) (PDB:5GKO)			--------------MDL-INFIQPTVLISPVISMQQLTRVYQHGGEEHTSVLKNITAQIFAGQSCAIVGTSGSGKSTLLNILGLLDKPTSGKYFLCGVNMSTANADLRARMRNKEIGFVFQSFHLLAGMTATENVALPLLYRGISTSQAYKVAREKLHLVGLAHRAVYYPADLSGGQRQRVALARALAGEPSLLLADEPTGNLDRQTAEEILLLLSSLHTDNAMTQVVITHDPVVANHMQRELRIIDGQLYETRGMTIHA-
303204	GC_00003207		X_bovienii_LD45	232	44	45	2	0	0.897672	0.9163	0.90689	M	Cell wall/membrane/envelope biogenesis	COG1136	ABC-type lipoprotein export system, ATPase component (LolD) (PDB:5GKO)			--------------MDL-INFIQPTVLISPVISMQQLTRVYQHGGEEHTSVLKNITAQIFAGQSCAIFGTSGSGKSTLLNILGLLDKPTSGKYFLCGVNMSTANADLRARMRNKEIGFVFQSFHLLAGMTATENVALPLLYRGISTSQAYKVAREKLHLVGLAHRAVYYPADLSGGQRQRVALARALAGEPSLLLADEPTGNLDRQTAEEILLLLSSLHTDNAMTQVVITHDPVVANHMQRELRIIDGQLYETRGMTIHA-
303205	GC_00003207		X_bovienii_LD52	1704	44	45	2	0	0.897672	0.9163	0.90689	M	Cell wall/membrane/envelope biogenesis	COG1136	ABC-type lipoprotein export system, ATPase component (LolD) (PDB:5GKO)			--------------MDL-INFIQPTVLISPVISMQQLTRVYQHGREEHTSVLKNITAQIFAGQSCAIVGTSGSGKSALLNILGLLDKPTSGKYFLSGVNMSTANADLRARMRNKEIGFVFQSFHLLAGMTATENVALPLLYRGISTSQAYKVAREKLHLVGLAHRAVYYPADLSGGQRQRVALARALAGEPLLLLADEPTGNLDRQTAEEILLLLSSLHTDNAMTQVVITHDPVVANHMQRELRIIDGQLYETRGMTIHA-
303206	GC_00003207		X_bovienii_LD8	686	44	45	2	0	0.897672	0.9163	0.90689	M	Cell wall/membrane/envelope biogenesis	COG1136	ABC-type lipoprotein export system, ATPase component (LolD) (PDB:5GKO)			--------------MDL-INFIQPTVLISPVISMQQLTRVYQHGGEEHTSVLKNITAQIFAGQSCAIVGTSGSGKSTLLNILGLLDKPTSGKYFLCGVNMSTANADLRARMRNKEIGFVFQSFHLLAGMTATENVALPLLYRGISTSQAYKVAREKLHLVGLAHRAVYYPADLSGGQRQRVALARALAGEPSLLLADEPTGNLDRQTAEEILLLLSSLHTDNAMTQVVITHDPVVANHMQRELRIIDGQLYETRGMTIHA-
303207	GC_00003207		X_budapestensis_T	1262	44	45	2	0	0.897672	0.9163	0.90689	M	Cell wall/membrane/envelope biogenesis	COG1136	ABC-type lipoprotein export system, ATPase component (LolD) (PDB:5GKO)			--------------MDT-INSINPTISISPVINMQGLTRVYQHGGEGKISVLKNITAQIFAGQSCAIVGASGSGKSTLLNILGLLDKPTLGKYFLCGVDMSKADAELRARMRNKEIGFVFQSFHLLAGMTATENVALPLLYRGISASQAHKIAREKLHLVGLSHRAEHYPADLSGGQRQRVALARALVGEPSLLLADEPTGNLDQQTAEEILLLFSSLHTENAMTLVVITHDAMVANHMQRELRMIDGQLHETRRMTTHA-
303208	GC_00003207		X_cabanillasii_JM26	2271	44	45	2	0	0.897672	0.9163	0.90689	M	Cell wall/membrane/envelope biogenesis	COG1136	ABC-type lipoprotein export system, ATPase component (LolD) (PDB:5GKO)			--------------MDT-INSIHPKIPISPVINMQGLSRVYQPGGEGEIPVLKNITAQIFAGQSCAIVGTSGSGKSTLLNILGLLDKPTAGKYFLCGVDMSTADADLRARMRNKEIGFVFQSFHLLSRMTATENVALPLLYRGISASQAHKIARDKLHLVGLSHRAGHYPADLSGGQRQRVALARALVGEPSLLLADEPTGNLDQQTAEEILLLLSSLHTDNAMTLVVITHDAMVADHMQRELRMIDGQLHEIRGMTMHA-
303209	GC_00003207		X_cabanillasii_T	2976	44	45	2	0	0.897672	0.9163	0.90689	M	Cell wall/membrane/envelope biogenesis	COG1136	ABC-type lipoprotein export system, ATPase component (LolD) (PDB:5GKO)			--------------MDR-INTTQSTAPISSVINMQGLTRVYQQGEKDETPVLKNITAQIFAGQSCAIVGTSGSGKSTLLNILGLLDKPTAGKYFLCGVDMSTADDDLRARMRNKEIGFVFQSFHLLPRMTATENVALPLLYRGISASQAHKIARDKLHLVGLSHRAGHYPADLSGGQRQRVALARALVGEPSLLLADEPTGNLDQQTAEEILLLLSSLHTDNAMTLVVITHDAMVANHMQRELRMIDGQLHEIRGMTMHA-
303210	GC_00003207		X_doucetiae_T	1910	44	45	2	0	0.897672	0.9163	0.90689	M	Cell wall/membrane/envelope biogenesis	COG1136	ABC-type lipoprotein export system, ATPase component (LolD) (PDB:5GKO)			--------------MDL-INAMQPTTPISPVINMQRLTRVYQHGEENPTPVLKNITAQIYAGQSCAIVGTSGSGKSTLLNILGLLDKPTSGEYFLCGINMSTANTDLRARMRNKEIGFVFQSFHLLAGMTATENVALPLLYRGLTSSQAHKIAEEKLHLVGLSQRAAHYPADLSGGQRQRVALARALAGEPSLLLADEPTGNLDQQTAEEILLLLSSLHTDKAMTLVVITHDPKVANHMQRELRMVDGQLQETRGVTIHA-
303211	GC_00003207		X_ehlersii_T	1805	44	45	2	0	0.897672	0.9163	0.90689	M	Cell wall/membrane/envelope biogenesis	COG1136	ABC-type lipoprotein export system, ATPase component (LolD) (PDB:5GKO)			---------------------------------MQRLTRVYQQGGEGEVPILKNITAQIYAGQSCAIVGTSGSGKSTLLNILGLLDKPTSGEYFLCGVDMSTADTDLRARMRNKEIGFVFQSFHLLAGMTATENVALPLLYRGISASQAYKIAREKLHLVGLSHRVAHYPADLSGGQRQRVALARALAGEPSLLLADEPTGNLDRQTAEEILLLLSSLHTDKAMTLVVITHDAMVANHMQRELRIIDGQLHETRGMTIHA-
303212	GC_00003207		X_griffinae_ID10	1916	44	45	2	0	0.897672	0.9163	0.90689	M	Cell wall/membrane/envelope biogenesis	COG1136	ABC-type lipoprotein export system, ATPase component (LolD) (PDB:5GKO)			MIKIDIKKGDIIKIMDT-INSIHPTIPISPVINMQRLTRVYQQGGENPIPVLKNITTQIYAGQSCAIVGTSGSGKSTLLNILGLLDKPTTGEYFLCGVDMSTADTDLRARMRNKEIGFVFQSFHLLAGMTATENVALPLLYRGIPASQAHKIAKEKLHLVGLSHRATHYPADLSGGQRQRVALARALAGDPSLLLADEPTGNLDRQTAEEILLLLSSLHTDKAMTLVVITHDAMVANHMQRELRIIDGQLHETRGITIHA-
303213	GC_00003207		X_griffiniae_HGB2511	2033	44	45	2	0	0.897672	0.9163	0.90689	M	Cell wall/membrane/envelope biogenesis	COG1136	ABC-type lipoprotein export system, ATPase component (LolD) (PDB:5GKO)			--------------MDT-INSIHPTIPISPVINMQRLTRVYQQGGENPIPVLKNITAQIYAGQSCAIVGTSGSGKSTLLNILGLLDKPTTGEYFLCGVDMSTADTDLRARMRNKEIGFVFQSFHLLAGMTATENVALPLLYRGIPASQAHKIAKEKLHLVGLSHRATHYPADLSGGQRQRVALARALVGEPSLLLADEPTGNLDRQTAEEILLLLSSLHTDKAMTLVVITHDAMVANHMQRELRIIDGQLHETRRMTIHA-
303214	GC_00003207		X_griffiniae_Kalro	2272	44	45	2	0	0.897672	0.9163	0.90689	M	Cell wall/membrane/envelope biogenesis	COG1136	ABC-type lipoprotein export system, ATPase component (LolD) (PDB:5GKO)			--------------MDT-INSIHPTIPISPVINMQRLTRVYQQGGENPIPVLKNITAQIYAGQSCAIVGTSGSGKSTLLNILGLLDKPTTGEYFLCGVDMSTADTDLRARMRNKEIGFVFQSFHLLAGITATENVALPLLYRGIPASQAHKIAKEKLHLVGLSHRATHYPADLSGGQRQRVALARALAGEPSLLLADEPTGNLDRQTAEEILLLLSSLHTDKAMTLVVITHDAMVANHMQRELRIIDGQLHETRGMTIHA-
303215	GC_00003207		X_griffiniae_VH1	1891	44	45	2	0	0.897672	0.9163	0.90689	M	Cell wall/membrane/envelope biogenesis	COG1136	ABC-type lipoprotein export system, ATPase component (LolD) (PDB:5GKO)			--------------MDT-INSIHPTIPISPVINMQRLTRVYQQGGENPIPVLKNITAQIYAGQSCAIVGTSGSGKSTLLNILGLLDKPTTGEYFLCGVDMSTADTDLRARMRNKEIGFVFQSFHLLAGITATENVALPLLYRGIPASQAHKIAKEKLHLVGLSHRATHYPADLSGGQRQRVALARALAGEPSLLLADEPTGNLDRQTAEEILLLLSSLHTDKAMTLVVITHDAMVANHMQRELRIIDGQLHETRGMTIHA-
303216	GC_00003207		X_griffiniae_XN45	511	44	45	2	0	0.897672	0.9163	0.90689	M	Cell wall/membrane/envelope biogenesis	COG1136	ABC-type lipoprotein export system, ATPase component (LolD) (PDB:5GKO)			--------------MDT-INSIHPTIPISPVINMQRLTRVYQQGGENPIPVLKNITAQIYAGQSCAIVGTSGSGKSTLLNILGLLDKPTTGEYFLCGVDMSTADTDLRARMRNKEIGFVFQSFHLLAGITATENVALPLLYRGIPASQAHKIAKEKLHLVGLSHRATHYPADLSGGQRQRVALARALAGEPSLLLADEPTGNLDRQTAEEILLLLSSLHTDKAMTLVVITHDAMVANHMQRELRIIDGQLHETRGMTIHA-
303217	GC_00003207		X_griffiniae_xg97	3735	44	45	2	0	0.897672	0.9163	0.90689	M	Cell wall/membrane/envelope biogenesis	COG1136	ABC-type lipoprotein export system, ATPase component (LolD) (PDB:5GKO)			--------------MDT-INSIHPTIPISPVINMQRLTRVYQQGGENPIPVLKNITAQIYAGQSCAIVGTSGSGKSTLLNILGLLDKPTTGEYFLCGVDMSTADTDLRARMRNKEIGFVFQSFHLLAGITATENVALPLLYRGIPASQAHKIAKEKLHLVGLSHRATHYPADLSGGQRQRVALARALAGEPSLLLADEPTGNLDRQTAEEILLLLSSLHTDKAMTLVVITHDAMVANHMQRELRIIDGQLHETRGMTIHA-
303218	GC_00003207		X_innexi_HGB1681	328	44	45	2	0	0.897672	0.9163	0.90689	M	Cell wall/membrane/envelope biogenesis	COG1136	ABC-type lipoprotein export system, ATPase component (LolD) (PDB:5GKO)			--------------MDR-INTVQSTISILPVINMQNLTRVYQQGEKGETPVLKNITAQIYAGQSCAIVGTSGSGKSTLLNILGLLDKPTSGEYFLCGVDMSSAEADLRARMRNKEIGFVFQSFHLLAGMTATENVALPLLYRGISVSQAHQIAREKLNLVGLSHRETHYPADLSGGQRQRVALARALVGEPSLLLADEPTGNLDQQTAEEILSLLSTLHTDNAMTLVVITHDAVVANHMQRELRMMDGQLHEIRGMTMHA-
303219	GC_00003207		X_innexi_T	2894	44	45	2	0	0.897672	0.9163	0.90689	M	Cell wall/membrane/envelope biogenesis	COG1136	ABC-type lipoprotein export system, ATPase component (LolD) (PDB:5GKO)			--------------MDR-INTVQSTISILPVINMQNLTRVYQQGEKGETPVLKNITAQIYAGQSCAIVGTSGSGKSTLLNILGLLDKPTSGEYFLCGVDMSSAEADLRARMRNKEIGFVFQSFHLLAGMTATENVALPLLYRGISVSQAHQIAREKLNLVGLSHRETHYPADLSGGQRQRVALARALVGEPSLLLADEPTGNLDQQTAEEILSLLSTLHTDNAMTLVVITHDAVVANHMQRELRMMDGQLHEIRGMTMHA-
303220	GC_00003207		X_ishibashii_T	3202	44	45	2	0	0.897672	0.9163	0.90689	M	Cell wall/membrane/envelope biogenesis	COG1136	ABC-type lipoprotein export system, ATPase component (LolD) (PDB:5GKO)			---------------------------------MQRLTRVYQQGEEGEVPILKNITAQIYAGQSCAIVGTSGSGKSTLLNILGLLDKPTSGEYFLCGIDMSTADTDLRARMRNKEIGFVFQSFHLLAGMTATENVALPLLYRGISASQAHKTAREKLHLVGLSHRAAHYPADLSGGQRQRVALARALSGEPSLLLADEPTGNLDRQTAEEILLLLSSLHTDKAMTLVVITHDAMVANHMQRELRIIDGQLHES-CMKPEG-
303221	GC_00003207		X_japonica_T	1613	44	45	2	0	0.897672	0.9163	0.90689	M	Cell wall/membrane/envelope biogenesis	COG1136	ABC-type lipoprotein export system, ATPase component (LolD) (PDB:5GKO)			--------------MDL-INYIQSTVPISPVISMQQLTRVYQHGGESQTPVLKNITAQIFAGQSCAIVGISGSGKSTLLNILGLLDKPTSGEYFLCGIDMSTANADLRARMRNKEIGFVFQSFHLLAGMTATENVALPLFYRGIPASKAYKIAREKLHLVGLLHRAVHYPADLSGGQRQRVALARALVGEPSLLLADEPTGNLDQQTAEEILLLLSSLHTDKAMTLVVITHDPVVANHMQRELRIIDGQLHETRGMAIHA-
303222	GC_00003207		X_khoisanae	1423	44	45	2	0	0.897672	0.9163	0.90689	M	Cell wall/membrane/envelope biogenesis	COG1136	ABC-type lipoprotein export system, ATPase component (LolD) (PDB:5GKO)			--------------MDL-INSIQPTVPISPVINMQGLTRVYQHDGEGQISVLKNITAQIFSGQSCAIVGTSGSGKSTLLNILGLLDKPTSGKYFLCGVDMSIANADLRARMRNKEIGFVFQSFHLLAGMTATENVALPLLYRGVSASLAHKIAKEKLHLVGLSHRAMHYPADLSGGQRQRVALARALVGEPSLLLADEPTGNLDQQTAEEILLLLSSLHTDNAMTLVVITHDSTVANHMQRELRMMDGQLHETRGLTIHA-
303223	GC_00003207		X_koppenhoeferi_T	1442	44	45	2	0	0.897672	0.9163	0.90689	M	Cell wall/membrane/envelope biogenesis	COG1136	ABC-type lipoprotein export system, ATPase component (LolD) (PDB:5GKO)			--------------MAP-VNSIQPTSLISPVINMQQLTRIYQHGEKNPIPILNGITAQIFAGQSCAIVGTSGSGKSTLLNILGLLDKPTSGEYFLCGVDMSTANAELRARMRNKEIGFVFQSFHLLAGMTATENVALPLLYRGVSASLAHKIAREKLHLVGLSHRAMHFPADLSGGQRQRVALARALVGEPSLLLADEPTGNLDQQTAEEILLLLSSLHTDNAMTLVVITHDSMVANHMQRELVMVDGQLHETRGVAIHV-
303224	GC_00003207		X_kozodoii	1094	44	45	2	0	0.897672	0.9163	0.90689	M	Cell wall/membrane/envelope biogenesis	COG1136	ABC-type lipoprotein export system, ATPase component (LolD) (PDB:5GKO)			--------------MDT-LNSIQPTISLSPVINMQRLTRVYQQGGENPIPVLKNITAQIYAGQSCAIVGTSGSGKSTLLNILGLLDKPTSGEYFLCGVDMSTADADLRARMRNKEIGFVFQSFHLLAGMTATENVALPLLYRGISASQAYNIAKEKLHLVGLSHRAAHYPADLSGGQRQRVALARALAGEPSLLLADEPTGNLDRQTAEDILLLLSSLHTDKAMTLVVITHDARVANHMQRELRITDGQLHETRRMTIHA-
303225	GC_00003207		X_mauleonii_T	757	44	45	2	0	0.897672	0.9163	0.90689	M	Cell wall/membrane/envelope biogenesis	COG1136	ABC-type lipoprotein export system, ATPase component (LolD) (PDB:5GKO)			---------------MEF-IKPIQSTSSISPVINLQQLTRVYQQNSEGETPVLKNITAQIFAGQSCAIVGASGSGKSTLLNILGLLDKPTSGKYFLCGVDTSTADDELRARMRNKEIGFVFQSFHLLPGMTATENVALPLLYRGISASQAHKIAREKLHLVGLSHRTDHYPADLSGGQRQRVALARALVGEPSLLLADEPTGNLDQQTAEEILLLLSSLHTENAMTLVIITHDVMVANHMQRELCMVDGQLQETRGAAIHAG
303226	GC_00003207		X_miraniensis	1403	44	45	2	0	0.897672	0.9163	0.90689	M	Cell wall/membrane/envelope biogenesis	COG1136	ABC-type lipoprotein export system, ATPase component (LolD) (PDB:5GKO)			--------------MDL-INSTQPTLSMSPVISMQGLTRIYQHGEDSQIPVLKNITAQIFAGQSCAIVGTSGSGKSTLLNILGLLDKPTSGKYFLCGVDMSTANADLRARMRNKEIGFVFQSFHLLAGMTATENVALPLLYRGISTSLAYKIAREKLHLVGLSHRAVHYPADLSGGQRQRVALARALVGEPSLLLADEPTGNLDQQTAEEILLLLSSLHTDNAMTLVVITHDPMVANHMQRELRMIDGQLHETRGMAIHV-
303227	GC_00003207		X_nematophila_AN61	935	44	45	2	0	0.897672	0.9163	0.90689	M	Cell wall/membrane/envelope biogenesis	COG1136	ABC-type lipoprotein export system, ATPase component (LolD) (PDB:5GKO)			---------------MAP-VNSIQPTSLISPVINMRQLTRIYQHGEKNPIPVLNGITAQIFTGQSCAIVGTSGSGKSTLLNILGLLDKPTSGKYFLCGVDMSTADNDLRARMRNKEIGFVFQSFHLLPGMTATENVALPLLYRGVSASQSHKIAREKLHWVGLSHRAEHYPADLSGGQRQRVALARALVGEPSLLLADEPTGNLDQQTAEEILLLLSSLHTENAMTLVVITHDAMVANHMQRELRMVDGQLHEFRGVAIHDR
303228	GC_00003207		X_nematophila_ATCC19061	937	44	45	2	0	0.897672	0.9163	0.90689	M	Cell wall/membrane/envelope biogenesis	COG1136	ABC-type lipoprotein export system, ATPase component (LolD) (PDB:5GKO)			---------------MAP-VNSIQPTSLISPVINMRQLTRIYQHGEKNPIPVLNGITAQIFTGQSCAIVGTSGSGKSTLLNILGLLDKPTSGKYFLCGVDMSTADNDLRARMRNKEIGFVFQSFHLLPGMTATENVALPLLYRGVSASQSHKIAREKLHWVGLSHRAEHYPADLSGGQRQRVALARALVGEPSLLLADEPTGNLDQQTAEEILLLLSSLHTENAMTLVVITHDAMVANHMQRELRMVDGQLHEFRGVAIHDR
303229	GC_00003207		X_nematophila_Anatoliense	662	44	45	2	0	0.897672	0.9163	0.90689	M	Cell wall/membrane/envelope biogenesis	COG1136	ABC-type lipoprotein export system, ATPase component (LolD) (PDB:5GKO)			---------------MAP-VNSIQPTSLISPVINMRQLTRIYQHGEKNPIPVLNGITAQIFTGQSCAIVGTSGSGKSTLLNILGLLDKPTSGKYFLCGVDMSTADNDLRARMRNKEIGFVFQSFHLLPGMTATENVALPLLYRGVSASQSHKIAREKLHWVGLSHRAEHYPADLSGGQRQRVALARALVGEPSLLLADEPTGNLDQQTAEEILLLLSSLHTENAMTLVVITHDAMVANHMQRELRMVDGQLHEFRGVAIHDR
303230	GC_00003207		X_nematophila_C2_3	2076	44	45	2	0	0.897672	0.9163	0.90689	M	Cell wall/membrane/envelope biogenesis	COG1136	ABC-type lipoprotein export system, ATPase component (LolD) (PDB:5GKO)			---------------MAP-VNSIQPTSLISPVINMRQLTRIYQHGEKNPIPVLNGITAQIFTGQSCAIVGTSGSGKSTLLNILGLLDKPTSGKYFLCGVDMSTADNDLRARMRNKEIGFVFQSFHLLPGMTATENVALPLLYRGVSASQSHKIAREKLHWVGLSHRAEHYPADLSGGQRQRVALARALVGEPSLLLADEPTGNLDQQTAEEILLLLSSLHTENAMTLVVITHDAMVANHMQRELRMVDGQLHEFRGVAIHDR
303231	GC_00003207		X_nematophila_F1	450	44	45	2	0	0.897672	0.9163	0.90689	M	Cell wall/membrane/envelope biogenesis	COG1136	ABC-type lipoprotein export system, ATPase component (LolD) (PDB:5GKO)			---------------MAP-VNSIQPTSLISPVINMRQLTRIYQHGEKNPIPVLNGITAQIFTGQSCAIVGTSGSGKSTLLNILGLLDKPTSGKYFLCGVDMSTADNDLRARMRNKEIGFVFQSFHLLPGMTATENVALPLLYRGVSASQSHKIAREKLHWVGLSHRAEHYPADLSGGQRQRVALARALVGEPSLLLADEPTGNLDQQTAEEILLLLSSLHTENAMTLVVITHDAMVANHMQRELRMVDGQLHEFRGMAIHDR
303232	GC_00003207		X_nematophila_SII	2091	44	45	2	0	0.897672	0.9163	0.90689	M	Cell wall/membrane/envelope biogenesis	COG1136	ABC-type lipoprotein export system, ATPase component (LolD) (PDB:5GKO)			---------------MAP-VNSIQPTSLISPVINMRQLTRIYQHGEKNPIPVLNGITAQIFTGQSCAIVGTSGSGKSTLLNILGLLDKPTSGKYFLCGVDMSTADNDLRARMRNKEIGFVFQSFHLLPGMTATENVALPLLYRGVSASQSHKIAREKLHWVGLSHRAEHYPADLSGGQRQRVALARALVGEPSLLLADEPTGNLDQQTAEEILLLLSSLHTENAMTLVVITHDAMVANHMQRELRMVDGQLHEFRGVAIHDR
303233	GC_00003207		X_nematophila_Websteri	652	44	45	2	0	0.897672	0.9163	0.90689	M	Cell wall/membrane/envelope biogenesis	COG1136	ABC-type lipoprotein export system, ATPase component (LolD) (PDB:5GKO)			---------------MAP-VNSIQPTSLISPVINMRQLTRIYQHGEKNPIPVLNGITAQIFTGQSCAIVGTSGSGKSTLLNILGLLDKPTSGKYFLCGVDMSTADNDLRARMRNKEIGFVFQSFHLLPGMTATENVALPLLYRGVSASQSHKIAREKLHWVGLSHRAEHYPADLSGGQRQRVALARALVGEPSLLLADEPTGNLDQQTAEEILLLLSSLHTENAMTLVVITHDAMVANHMQRELRMVDGQLHEFRGVAIHDR
303234	GC_00003207		X_poinarii_G6	1619	44	45	2	0	0.897672	0.9163	0.90689	M	Cell wall/membrane/envelope biogenesis	COG1136	ABC-type lipoprotein export system, ATPase component (LolD) (PDB:5GKO)			--------------MDT-INLIHPKIPISPVINMQGLSRVYQPRGEGEISVLKNITAQIFAGQSCAIVGASGSGKSTLLNILGLLGKPTSGKYFLCGVDMSKADAELRARMRNKEIGFVFQSFHLLAGMTATENVALPLLYRGICASQAHKIAREKLHLVGLSHRAGHYPADLSGGQRQRVALARALVGEPSLLLADEPTGNLDQQTAEEILLLLSSLHTDNAMTLVVITHDAMVANHMQCELRMIDGRLHEIRGMTMHA-
303235	GC_00003207		X_poinarii_SK	3402	44	45	2	0	0.897672	0.9163	0.90689	M	Cell wall/membrane/envelope biogenesis	COG1136	ABC-type lipoprotein export system, ATPase component (LolD) (PDB:5GKO)			--------------MDT-INSIHPKIPISPVINMQGLTRVYQQGEKDETLVLKNITAQIFAGQSCAIVGASGSGKSTLLNILGLLDKPTAGKYFLCGVDMSTADDDLRARMRNKEIGFVFQSFHLLPRMTATENVALPLLYRGISAPQAHKIAREKLHLVGLSHRAMHYPADLSGGQRQRVALARALVGEPSLLLADEPTGNLDQQTAEEILSLLSSLHTDNAMTLVVITHDAMVANHMQRELRMIDGQLHEIRGMTMHA-
303236	GC_00003207		X_poinarii_SK	2757	44	45	2	0	0.897672	0.9163	0.90689	M	Cell wall/membrane/envelope biogenesis	COG1136	ABC-type lipoprotein export system, ATPase component (LolD) (PDB:5GKO)			--------------MDL-INAIQATVPIAPVINMQQLTRIYKHGEENHIPVLKNITAQILAGQSCAIVGTSGSGKSTLLNIIGLLDKPTSGTY------------------------------------------------------------------------------------------------------------------------------------------------------------LNSKKGSQ----
303237	GC_00003207		X_stockiae_T	1979	44	45	2	0	0.897672	0.9163	0.90689	M	Cell wall/membrane/envelope biogenesis	COG1136	ABC-type lipoprotein export system, ATPase component (LolD) (PDB:5GKO)			--------------MDTVINFIHPPEPISPVINMQKLTRVYQHGEEGQVSILKDITAQIYAGQSCAIVGTSGSGKSTLLNILGLLDKPTSGEYFLCGVDMSVADADLRARMRNKEIGFVFQSFHLLAGMTATENVALPLLYRGISASQAHKIAREKLGLVGLSHRESHYPADLSGGQRQRVALARALVGEPSLLLADEPTGNLDPKTAEEILSLLSTLHTDNAMTLVVITHDAMVANHMQRELRMSDGQLHEIRGTTMHA-
303238	GC_00003207		X_szentirmaii_T	1781	44	45	2	0	0.897672	0.9163	0.90689	M	Cell wall/membrane/envelope biogenesis	COG1136	ABC-type lipoprotein export system, ATPase component (LolD) (PDB:5GKO)			---------------MVS-INSTLSTSLITPVINMQNLTRVYQQGERNPISILKDITAQIFVGQSCAIVGTSGSGKSTLLNILGLLDKPTSGKYFLCGVDMSTADDEFRARMRNKEIGFVFQSFHLLPGMTATENVALPLLYRGISASQAHRIAREKLHLVGLAQRAGHYPADLSGGQRQRVALARALVGEPSLLLADEPTGNLDQQTAEEILLLLSSLHTENAMTLVVITHDAMVADHMQRELRMVDGQLHETRGVAIHAG
303239	GC_00003207		X_szentirmaii_US123	3849	44	45	2	0	0.897672	0.9163	0.90689	M	Cell wall/membrane/envelope biogenesis	COG1136	ABC-type lipoprotein export system, ATPase component (LolD) (PDB:5GKO)			---------------MVS-INSTLSTSLITPVINMQNLTRVYQQGERNPISILKDITAQIFVGQSCAIVGTSGSGKSTLLNILGLLDKPTSGKYFLCGVDMSTADDEFRARMRNKEIGFVFQSFHLLPGMTATENVALPLLYRGISASQAHRIAREKLHLVGLAQRAGHYPADLSGGQRQRVALARALVGEPSLLLADEPTGNLDQQTAEEILLLLSSLHTENAMTLVVITHDAMVADHMQRELRMVDGQLHETRGVAIHAG
303240	GC_00003207		X_thuongxuanensis_T	692	44	45	2	0	0.897672	0.9163	0.90689	M	Cell wall/membrane/envelope biogenesis	COG1136	ABC-type lipoprotein export system, ATPase component (LolD) (PDB:5GKO)			---------------------------------MQRLTRVYQQGE---VPILKNITAQIYAGQSCAIVGTSGSGKSTLLNILGLLDKPTSGEYFLCGVDMSTADTDLRARMRNKEIGFVFQSFHLLAGMTATENVALPLLYRGISASQAHKIAREKLHLVGLSHRAAHYPADLSGGQRQRVALARALAGEPSLLLADEPTGNLDRQTAEEILLLLSSLHTDKAMTLVVITHDAMVANHMQRELRIIDGQLHETRGMTIHA-
303241	GC_00003207		X_vietmanensis_T	3623	44	45	2	0	0.897672	0.9163	0.90689	M	Cell wall/membrane/envelope biogenesis	COG1136	ABC-type lipoprotein export system, ATPase component (LolD) (PDB:5GKO)			MIKNSVKAGDIIKTMDP-INSIQPTVSMPPVINMQGLTRVYQHGEESPIPVLKNISAQIFAGQSCAIVGTSGSGKSTLLNILGLLDKPTSGEYFLCGIDMSTANADLRAKMRNKEIGFVFQSFHLLARMTATENVALPLLYRGISTSLAYKIAREKLHLVGLSHRAVHYPADLSGGQRQRVALARALVGEPSLLLADEPTGNLDQQTAEEILVLLSSLHTDNAMTLVVITHDSMVANHMQRELRMIDGQLHETRGMAIHV-
303242	GC_00003207		Xenorhabdus_sp_BG5	131	44	45	2	0	0.897672	0.9163	0.90689	M	Cell wall/membrane/envelope biogenesis	COG1136	ABC-type lipoprotein export system, ATPase component (LolD) (PDB:5GKO)			--------------MDT-INSIHPTIPISPVINMQQLTRVYQQGGENPIPVLKNITAQIYAGQSCAIVGTSGSGKSTLLNILGLLDKPTAGEYFLCGVDMSTADTDLRARMRNKEIGFVFQSFHLLAGITATENVALPLLYRGIPASQAHKIAKEKLHLVGLSHRATHYPADLSGGQRQRVALARALAGEPSLLLADEPTGNLDRQTAEEILLLLSSLHTDKAMTLVVITHDAMVANHMQRELRIIDGQLHETRGMTIHA-
303243	GC_00003207		Xenorhabdus_sp_BMMCB	2371	44	45	2	0	0.897672	0.9163	0.90689	M	Cell wall/membrane/envelope biogenesis	COG1136	ABC-type lipoprotein export system, ATPase component (LolD) (PDB:5GKO)			--------------MDT-INSIHPTIPISPVINMQRLTHIYQQGEKNQISVLKNITAQIYAGQSCAIVGTSGSGKSTLLNILGLLDKPTSGEYFLCGVDMSTADADLRARMRNKEIGFVFQNFHLLAGITATENVALPLLYRGISASQAYKIAREKLHLVGLSHRAAHYPADLSGGQRQRVALARALAGEPSLLLADEPTGNLDRQTAEEILLLLSSLHTDKAMTLVVITHDAMVANHMQRELRIVDGQLHETRGMTIHA-
303244	GC_00003207		Xenorhabdus_sp_TH1	1664	44	45	2	0	0.897672	0.9163	0.90689	M	Cell wall/membrane/envelope biogenesis	COG1136	ABC-type lipoprotein export system, ATPase component (LolD) (PDB:5GKO)			--------------MDT-INSIHPTIPISPVINMQRLTRAYQQGGENPIPVLKNITAQIYAGQSCAIVGTSGSGKSTLLNILGLLDKPTTGEYFLCGVDMSTADTDLRARMRNKEIGFVFQSFHLLAGMTAIENVALPLLYRGIPASQAHKIAKEKLHLVGLSHRATHYPADLSGGQRQRVALARALVGDPSLLLADEPTGNLDRQTAEEILLLLSSLHTDKAMTLVVITHDAMVANHMQRELRIIDGQLHETRGMTIHA-
371751	GC_00008802		X_griffinae_ID10	1864	3	3	1	0	0.96	0.695448	0.806585	M	Cell wall/membrane/envelope biogenesis	COG1136	ABC-type lipoprotein export system, ATPase component (LolD) (PDB:5GKO)			MINIVNVCKTYKTKFIQTNVLSDINLNIDKGEFVSIMGSSGSGKSTLLNVIGMFETFEHGQITINDKNISNMKYSHKISLRRELIGYIFQSFNLLPNLTVFENIELPLKYRGYKKSQRKEKVFDSIHKFGLKNRENHKPIQLSGGQQQRVAIARAMISNPAILLADEPTGNLDSANGEIILSSLKELNKNGTTILMVTHSSEAAKFSDRILIMKDGHLMT
371752	GC_00008802		X_griffiniae_HGB2511	2084	3	3	1	0	0.96	0.695448	0.806585	M	Cell wall/membrane/envelope biogenesis	COG1136	ABC-type lipoprotein export system, ATPase component (LolD) (PDB:5GKO)			MINIVNVCKTYKTKFIQTNVLSDINLNIDKGEFVSIMGSSGSGKSTLLNVIGMFETFEHGQITINDKNISNMKYSHKISLRRELIGYIFQSFNLLPNLTVFENIELPLKYRGYKKSQRKEKVFDSIHKFGLKNRENHKPIQLSGGQQQRVAIARAMISNPAILLADEPTGNLDSANGEIILSSLKELNKNGTTILMVTHSSEAAKFSDRILIMKDGHLMT
371753	GC_00008802		X_nematophila_F1	3747	3	3	1	0	0.96	0.695448	0.806585	M	Cell wall/membrane/envelope biogenesis	COG1136	ABC-type lipoprotein export system, ATPase component (LolD) (PDB:5GKO)			------------------------------------------------------------------------------------------------------------------------------------------------------------MISSPAILLADEPTGNLDSVNGERILSSLKELNNNGTTIVMVTHSLEAAKFSERILTMKDGHFMT
379210	GC_00013454		X_kozodoii	2900	1	1	1	0	1	1	1	M	Cell wall/membrane/envelope biogenesis	COG1136	ABC-type lipoprotein export system, ATPase component (LolD) (PDB:5GKO)			MVCFMVNDTTEIINAQHVGKRYQRGKVEIEALKSISFSLHRGEFLAITGESGSGKSTLLNLCGALELPDTGVLTLFGTDVSSLNDRQLSRLRKEKIGFIFQDFHLIPVLSALENVRYALDIRQADDANEKAEALLFAVGLKDHLHAKVTELSGGQMQRVAIARALAGNPQLIVADEPTANLDSDNKESVIALLKNLCQRHQVAVLLVTHDLSQTRWADKVIVMQDGKEKSTNG
379213	GC_00013457		X_vietmanensis_T	3461	1	1	1	0	1	1	1	M	Cell wall/membrane/envelope biogenesis	COG1136	ABC-type lipoprotein export system, ATPase component (LolD) (PDB:5GKO)			MSTIVKLREMCKVFHTDEIETHALRDISFSINQGEYVSITGPSGCGKSTLLSILGLLDVPSDGQYHLNGIDVSTLKSNRLAEIRNQEIGFVFQSFNLISDLTVEENVMLPLTYRKNISRKQAQSMTIGALEKVDMQHRGKHFPSQLSGGQQQRVAIARAIVGQPSLLLADEPTGNLDSKNTEAVMALFDKLHTDGVTICIVTHDPRSAARSLRQIDIFDGTLIDDHYLNNSGLVA
116765	GC_00000965		X_bovienii_MC202	720	97	98	2	0	0.919281	0.976704	0.947123	M	Cell wall/membrane/envelope biogenesis	COG1136	ABC-type lipoprotein export system, ATPase component (LolD) (PDB:5GKO)			MNLNQFKSIEVINISYGLTDNSVNHEMISDITFSIIPGEITLITGPKASTNSTLLSIASGMLQPDQGDVLINNNKLKLMNDIELGKFHSESSGFIFHDFNLSNKLTLLDNLLLSTSYGLTLSSEQATKIAQKSLDIVKLGHKSRYYPGELSENEKQLAAMARAIVRRPEYLFADDPTRNLGHQEFQMFVDIFKFIAHEQKGTVVIASQDNRLVQYADSMITLERGKVVKTYESFQEKRVMA------
170587	GC_00001518	SCG	X_bovienii_MC202	267	97	97	1	1	0.929849	0.917628	0.923698	M	Cell wall/membrane/envelope biogenesis	COG1136	ABC-type lipoprotein export system, ATPase component (LolD) (PDB:5GKO)			MSNQPLLLCHHLCKKYQEGQVSTEVLKNVTFSIRQREMMAIVGSSGSGKSTLLHLLGGLDSPTSGEVLFKGRSLNEMSASVRAELRNSEIGFIYQFHHLLPDFSALENVAMPLL----------IG-----GK----KR-QASQKALEMLAAVGLEKRAHHRPAELSGGERQRVAIARALVNEPSLVLADEPTGNLDQRNADSIFEILQELNQRQGTAFLVVTHDLKLAGRLARQVEMHDGFLQDELVLV-GER--
279847	GC_00002772		X_bovienii_MC202	3949	62	62	1	0	0.966207	0.995738	0.98075	M	Cell wall/membrane/envelope biogenesis	COG1136	ABC-type lipoprotein export system, ATPase component (LolD) (PDB:5GKO)			--MLYIQSMQIQRGQADQGFTVSLPRLSLNAGEVAALTGPSGCGKSTLLEMIGGILQPDSLECYQLGIPPRDITASLLEGEENQLAQVRAKDLGFVLQHGGLLPWLSVEQNIQLPRQIAGLVARSEWLDTAIARLSIAGLMKKMPSQLSIGERQRVAFARAIAHQPQLLLADEPTAALDPHNAETLFSLIVEMVKALNLVAIIVSHDWQRVTDFGLKRYAATVDGKQSVFTTC
221526	GC_00002045		X_beddingi_T	2204	95	95	1	0	0.95726	1	0.978163	G	Carbohydrate transport and metabolism	COG3833	ABC-type maltose transport system, permease component MalG (MalG) (PDB:2R6G)			MAMVQPKSQRWRVWTTHVLMLAFIALILFPLLMVIAISLRPGNFATGSLIPDTISWEHWKLALGYSVESPDGRMIPPPFPVMHWLWNSIKVASITAAGIVALSTTCAYAFARMRFRGKSILLKSMLIFQMFPAVLSLVALYALFDRLGEYIPFLGLNTHGGVIFAYMGGIALHVWTIKGYFETIDRSLEEAAMLDGATAWQVFRLILLPLSVPILAVVFILSFIGVITEVPVASLLLQDVDNYTLAVGMQQYLHPQNYLWGDFAAAAVLSAIPITLVFLLAQRWLVGGLTSGGVKG
221527	GC_00002045		X_bovienii_18M	1904	95	95	1	0	0.95726	1	0.978163	G	Carbohydrate transport and metabolism	COG3833	ABC-type maltose transport system, permease component MalG (MalG) (PDB:2R6G)			MAMVQPKSQRWRVGATHMLMLAFIALILLPMLMVIAISLRPGNFATGSLIPETISWEHWKLALGYSVESPDGRVTPPPFPVIQWLWNSVKIAFITATGIVALSTTCAYAFARMRFRGKSTLLKGMLIFQMFPPVLSLVALYALFDRLGAYIPFMGLNTHGSVIFAYMGGIALHVWTIKGYFETLDGSLEEAAMLDGATSWQVFRLILLPLSVPILAVVFILSFIGVITEVPVASLLLRDVDSYTLAVGMQQYLHPQNSLWGDFAAAAVLSAIPITVMFLLAQRWLVGGLTSGSVKG
221528	GC_00002045		X_bovienii_CS03	370	95	95	1	0	0.95726	1	0.978163	G	Carbohydrate transport and metabolism	COG3833	ABC-type maltose transport system, permease component MalG (MalG) (PDB:2R6G)			MAMVQPKSQRWRVGATHMLMLAFIALILLPMLMVIAISLRPGNFATGSLIPETISWEHWKLALGYSVESPDGRVTPPPFPVIQWLWNSVKIAFITATGIVALSTTCAYAFARMRFRGKSTLLKGMLIFQMFPPVLSLVALYALFDRLGAYIPFMGLNTHGSVIFAYMGGIALHVWTIKGYFETLDGSLEEAAMLDGATSWQVFRLILLPLSVPILAVVFILSFIGVITEVPVASLLLRDVDSYTLAVGMQQYLHPQNSLWGDFAAAAVLSAIPITVMFLLAQRWLVGGLTSGSVKG
221529	GC_00002045		X_bovienii_FL	252	95	95	1	0	0.95726	1	0.978163	G	Carbohydrate transport and metabolism	COG3833	ABC-type maltose transport system, permease component MalG (MalG) (PDB:2R6G)			MAMVQPKSQRWRVGATHMLMLAFIALILLPMLMVIAISLRPGNFATGSLIPETISWEHWKLALGYSVESPDGRVTPLPFPVIQWLWNSVKIAFITATGIVALSTTCAYAFARMRFRGKSTLLKGMLIFQMFPPVLSLVALYALFDRLGAYIPFMGLNTHGSVIFAYMGGIALHVWTIKGYFETLDGSLEEAAMLDGATSWQVFRLILLPLSVPILAVVFILSFIGVITEVPVASLLLRDVDSYTLAVGMQQYLHPQNSLWGDFAAAAVLSAIPITVMFLLAQRWLVGGLTSGSVKG
221530	GC_00002045		X_bovienii_Goncek	3429	95	95	1	0	0.95726	1	0.978163	G	Carbohydrate transport and metabolism	COG3833	ABC-type maltose transport system, permease component MalG (MalG) (PDB:2R6G)			MAMVQPKSQRWRVGATHMLMLAFIALILLPMLMVIAISLRPGNFATGSLIPETISWEHWKLALGYSVESPDGRVTPPPFPVIQWLWNSVKIAFITATGIVALSTTCAYAFARMRFRGKSTLLKGMLIFQMFPPVLSLVALYALFDRLGAYIPFMGLNTHGSVIFAYMGGIALHVWTIKGYFETLDGSLEEAAMLDGATSWQVFRLILLPLSVPILAVVFILSFIGVITEVPVASLLLRDVDSYTLAVGMQQYLHPQNSLWGDFAAAAVLSAIPITVMFLLAQRWLVGGLTSGSVKG
221531	GC_00002045		X_bovienii_Inter	2667	95	95	1	0	0.95726	1	0.978163	G	Carbohydrate transport and metabolism	COG3833	ABC-type maltose transport system, permease component MalG (MalG) (PDB:2R6G)			MAMVQPKSQRWRVGATHMLMLAFIALILLPMLMVIAISLRPGNFATGSLIPETISWEHWKLALGYSVESPDGRVTPPPFPVIQWLWNSVKIAFITATGIVALSTTCAYAFARMRFRGKSTLLKGMLIFQMFPPVLSLVALYALFDRLGAYIPFMGLNTHGSVIFAYMGGIALHVWTIKGYFETLDSSLEEAAMLDGATSWQVFRLILLPLSVPILAVVFILSFIGVITEVPVASLLLRDVDSYTLAVGMQQYLHPQNSLWGDFAAAAVLSAIPITVMFLLAQRWLVGGLTSGSVKG
221532	GC_00002045		X_bovienii_Jollieti	263	95	95	1	0	0.95726	1	0.978163	G	Carbohydrate transport and metabolism	COG3833	ABC-type maltose transport system, permease component MalG (MalG) (PDB:2R6G)			MAMVQPKSQRWRVGATHMLMLSFIALILLPMLMVIAISLRPGNFATGSLIPETISWEHWKLALGYSVESPDGRITPPPFPVIQWLWNSVKIAFITATGIVALSTTCAYAFARMRFRGKSTLLKGMLIFQMFPPVLSLVALYALFDRLGAYIPFMGLNTHGSVIFAYMGGIALHVWTIKGYFETLDGSLEEAAMLDGATSWQVFRLILLPLSVPILAVVFILSFIGVITEVPVASLLLRDVDSYTLAVGMQQYLHPQNSLWGDFAAAAVLSAIPITVMFLLAQRWLVGGLTSGSVKG
221533	GC_00002045		X_bovienii_Kraussei	217	95	95	1	0	0.95726	1	0.978163	G	Carbohydrate transport and metabolism	COG3833	ABC-type maltose transport system, permease component MalG (MalG) (PDB:2R6G)			MAMVQPKSQRWRVGATHMLMLAFIALILLPMLMVIAISLRPGNFATGSLIPETISWEHWKLALGYSVESPDGRVTPPPFPVIQWLWNSVKIAFITATGIVALSTTCAYAFARMRFRGKSTLLKGMLIFQMFPPVLSLVALYALFDRLGAYIPFMGLNTHGSVIFAYMGGIALHVWTIKGYFETLDGSLEEAAMLDGATSWQVFRLILLPLSVPILAVVFILSFIGVITEVPVASLLLRDVDSYTLAVGMQQYLHPQNSLWGDFAAAAVLSAIPITVMFLLAQRWLVGGLTSGSVKG
221534	GC_00002045		X_bovienii_KrausseiBU	2238	95	95	1	0	0.95726	1	0.978163	G	Carbohydrate transport and metabolism	COG3833	ABC-type maltose transport system, permease component MalG (MalG) (PDB:2R6G)			MAMVQPKSQRWRVGATHMLMLAFIALILLPMLMVIAISLRPGNFATGSLIPETISWEHWKLALGYSVESPDGRVTPPPFPVIQWLWNSVKIAFITATGIVALSTTCAYAFARMRFRGKSTLLKGMLIFQMFPPVLSLVALYALFDRLGAYIPFMGLNTHGSVIFAYMGGIALHVWTIKGYFETLDGSLEEAAMLDGATSWQVFRLILLPLSVPILAVVFILSFIGVITEVPVASLLLRDVDSYTLAVGMQQYLHPQNSLWGDFAAAAVLSAIPITVMFLLAQRWLVGGLTSGSVKG
221535	GC_00002045		X_bovienii_LD21	2989	95	95	1	0	0.95726	1	0.978163	G	Carbohydrate transport and metabolism	COG3833	ABC-type maltose transport system, permease component MalG (MalG) (PDB:2R6G)			MAMVQPKSQRWRVGATHMLMLAFIALILLPMLMVIAISLRPGNFATGSLIPETISWEHWKLALGYSVESPDGRVTPPPFPVIQWLWNSVKIAFITATGIVALSTTCAYAFARMRFRGKSTLLKGMLIFQMFPPVLSLVALYALFDRLGAYIPFMGLNTHGSVIFAYMGGIALHVWTIKGYFETLDGSLEEAAMLDGATSWQVFRLILLPLSVPILAVVFILSFIGVITEVPVASLLLRDVDSYTLAVGMQQYLHPQNSLWGDFAAAAVLSAIPITVMFLLAQRWLVGGLTSGSVKG
221536	GC_00002045		X_bovienii_LD27A	2242	95	95	1	0	0.95726	1	0.978163	G	Carbohydrate transport and metabolism	COG3833	ABC-type maltose transport system, permease component MalG (MalG) (PDB:2R6G)			MAMVQPKSQRWRVGATHMLMLAFIALILLPMLMVIAISLRPGNFATGSLIPETISWEHWKLALGYSVESPDGRVTPPPFPVIQWLWNSVKIAFITATGIVALSTTCAYAFARMRFRGKSTLLKGMLIFQMFPPVLSLVALYALFDRLGAYIPFMGLNTHGSVIFAYMGGIALHVWTIKGYFETLDGSLEEAAMLDGATSWQVFRLILLPLSVPILAVVFILSFIGVITEVPVASLLLRDVDSYTLAVGMQQYLHPQNSLWGDFAAAAVLSAIPITVMFLLAQRWLVGGLTSGSVKG
221537	GC_00002045		X_bovienii_LD27B	2041	95	95	1	0	0.95726	1	0.978163	G	Carbohydrate transport and metabolism	COG3833	ABC-type maltose transport system, permease component MalG (MalG) (PDB:2R6G)			MAMVQPKSQRWRVGATHMLMLAFIALILLPMLMVIAISLRPGNFATGSLIPETISWEHWKLALGYSVESPDGRVTPPPFPVIQWLWNSVKIAFITATGIVALSTTCAYAFARMRFRGKSTLLKGMLIFQMFPPVLSLVALYALFDRLGAYIPFMGLNTHGSVIFAYMGGIALHVWTIKGYFETLDGSLEEAAMLDGATSWQVFRLILLPLSVPILAVVFILSFIGVITEVPVASLLLRDVDSYTLAVGMQQYLHPQNSLWGDFAAAAVLSAIPITVMFLLAQRWLVGGLTSGSVKG
221538	GC_00002045		X_bovienii_LD28	3013	95	95	1	0	0.95726	1	0.978163	G	Carbohydrate transport and metabolism	COG3833	ABC-type maltose transport system, permease component MalG (MalG) (PDB:2R6G)			MAMVQPKSQRWRVGATHMLMLAFIALILLPMLMVIAISLRPGNFATGSLIPETISWEHWKLALGYSVESPDGRVTPPPFPVIQWLWNSVKIAFITATGIVALSTTCAYAFARMRFRGKSTLLKGMLIFQMFPPVLSLVALYALFDRLGAYIPFMGLNTHGSVIFAYMGGIALHVWTIKGYFETLDGSLEEAAMLDGATSWQVFRLILLPLSVPILAVVFILSFIGVITEVPVASLLLRDVDSYTLAVGMQQYLHPQNSLWGDFAAAAVLSAIPITVMFLLAQRWLVGGLTSGSVKG
221539	GC_00002045		X_bovienii_LD3	2102	95	95	1	0	0.95726	1	0.978163	G	Carbohydrate transport and metabolism	COG3833	ABC-type maltose transport system, permease component MalG (MalG) (PDB:2R6G)			MAMVQPKSQRWRVGATHMLMLAFIALILLPMLMVIAISLRPGNFATGSLIPETISWEHWKLALGYSVESPDGRVTPPPFPVIQWLWNSVKIAFITATGIVALSTTCAYAFARMRFRGKSTLLKGMLIFQMFPPVLSLVALYALFDRLGAYIPFMGLNTHGSVIFAYMGGIALHVWTIKGYFETLDSSLEEAAMLDGATSWQVFRLILLPLSVPILAVVFILSFIGVITEVPVASLLLRDVDSYTLAVGMQQYLHPQNSLWGDFAAAAVLSAIPITVMFLLAQRWLVGGLTSGSVKG
221540	GC_00002045		X_bovienii_LD45	2661	95	95	1	0	0.95726	1	0.978163	G	Carbohydrate transport and metabolism	COG3833	ABC-type maltose transport system, permease component MalG (MalG) (PDB:2R6G)			MAMVQPKSQRWRVGATHMLMLAFIALILLPMLMVIAISLRPGNFATGSLIPETISWEHWKLALGYSVESPDGRVTPPPFPVIQWLWNSVKIAFITATGIVALSTTCAYAFARMRFRGKSTLLKGMLIFQMFPPVLSLVALYALFDRLGAYIPFMGLNTHGSVIFAYMGGIALHVWTIKGYFETLDSSLEEAAMLDGATSWQVFRLILLPLSVPILAVVFILSFIGVITEVPVASLLLRDVDSYTLAVGMQQYLHPQNSLWGDFAAAAVLSAIPITVMFLLAQRWLVGGLTSGSVKG
221541	GC_00002045		X_bovienii_LD5	2520	95	95	1	0	0.95726	1	0.978163	G	Carbohydrate transport and metabolism	COG3833	ABC-type maltose transport system, permease component MalG (MalG) (PDB:2R6G)			MAMVQPKSQRWRVGATHMLMLAFIALILLPMLMVIAISLRPGNFATGSLIPETISWEHWKLALGYSVESPDGRVTPPPFPVIQWLWNSVKIAFITATGIVALSTTCAYAFARMRFRGKSTLLKGMLIFQMFPPVLSLVALYALFDRLGAYIPFMGLNTHGSVIFAYMGGIALHVWTIKGYFETLDGSLEEAAMLDGATSWQVFRLILLPLSVPILAVVFILSFIGVITEVPVASLLLRDVDSYTLAVGMQQYLHPQNSLWGDFAAAAVLSAIPITVMFLLAQRWLVGGLTSGSVKG
221542	GC_00002045		X_bovienii_LD52	1970	95	95	1	0	0.95726	1	0.978163	G	Carbohydrate transport and metabolism	COG3833	ABC-type maltose transport system, permease component MalG (MalG) (PDB:2R6G)			MAMVQPKSQRWRVGATHMLMLAFIALILLPMLMVIAISLRPGNFATGSLIPETISWEHWKLALGYSVESPDGRVTPPPFPVIQWLWNSVKIAFITATGIVALSTTCAYAFARMRFRGKSTLLKGMLIFQMFPPVLSLVALYALFDRLGAYIPFMGLNTHGSVIFAYMGGIALHVWTIKGYFETLDGSLEEAAMLDGATSWQVFRLILLPLSVPILAVVFILSFIGVITEVPVASLLLRDVDSYTLAVGMQQYLHPQNSLWGDFAAAAVLSAIPITVMFLLAQRWLVGGLTSGSVKG
221543	GC_00002045		X_bovienii_LD8	2734	95	95	1	0	0.95726	1	0.978163	G	Carbohydrate transport and metabolism	COG3833	ABC-type maltose transport system, permease component MalG (MalG) (PDB:2R6G)			MAMVQPKSQRWRVGATHMLMLAFIALILLPMLMVIAISLRPGNFATGSLIPETISWEHWKLALGYSVESPDGRVTPPPFPVIQWLWNSVKIAFITATGIVALSTTCAYAFARMRFRGKSTLLKGMLIFQMFPPVLSLVALYALFDRLGAYIPFMGLNTHGSVIFAYMGGIALHVWTIKGYFETLDSSLEEAAMLDGATSWQVFRLILLPLSVPILAVVFILSFIGVITEVPVASLLLRDVDSYTLAVGMQQYLHPQNSLWGDFAAAAVLSAIPITVMFLLAQRWLVGGLTSGSVKG
221544	GC_00002045		X_bovienii_MC10	3309	95	95	1	0	0.95726	1	0.978163	G	Carbohydrate transport and metabolism	COG3833	ABC-type maltose transport system, permease component MalG (MalG) (PDB:2R6G)			MAMVQPKSQRWRVGATHMLMLAFIALILLPMLMVIAISLRPGNFATGSLIPETISWEHWKLALGYSVESPDGRVTPPPFPVIQWLWNSVKIAFITATGIVALSTTCAYAFARMRFRGKSTLLKGMLIFQMFPPVLSLVALYALFDRLGAYIPFMGLNTHGSVIFAYMGGIALHVWTIKGYFETLDGSLEEAAMLDGATSWQVFRLILLPLSVPILAVVFILSFIGVITEVPVASLLLRDVDSYTLAVGMQQYLHPQNSLWGDFAAAAVLSAIPITVMFLLAQRWLVGGLTSGSVKG
221545	GC_00002045		X_bovienii_MC11	3231	95	95	1	0	0.95726	1	0.978163	G	Carbohydrate transport and metabolism	COG3833	ABC-type maltose transport system, permease component MalG (MalG) (PDB:2R6G)			MAMVQPKSQRWRVGATHMLMLAFIALILLPMLMVIAISLRPGNFATGSLIPETISWEHWKLALGYSVESPDGRVTPPPFPVIQWLWNSVKIAFITATGIVALSTTCAYAFARMRFRGKSTLLKGMLIFQMFPPVLSLVALYALFDRLGAYIPFMGLNTHGSVIFAYMGGIALHVWTIKGYFETLDSSLEEAAMLDGATSWQVFRLILLPLSVPILAVVFILSFIGVITEVPVASLLLRDVDSYTLAVGMQQYLHPQNSLWGDFAAAAVLSAIPITVMFLLAQRWLVGGLTSGSVKG
221546	GC_00002045		X_bovienii_MC15	3394	95	95	1	0	0.95726	1	0.978163	G	Carbohydrate transport and metabolism	COG3833	ABC-type maltose transport system, permease component MalG (MalG) (PDB:2R6G)			MAMVQPKSQRWRVGATHMLMLAFIALILLPMLMVIAISLRPGNFATGSLIPETISWEHWKLALGYSVESPDGRVTPPPFPVIQWLWNSVKIAFITATGIVALSTTCAYAFARMRFRGKSTLLKGMLIFQMFPPVLSLVALYALFDRLGAYIPFMGLNTHGSVIFAYMGGIALHVWTIKGYFETLDSSLEEAAMLDGATSWQVFRLILLPLSVPILAVVFILSFIGVITEVPVASLLLRDVDSYTLAVGMQQYLHPQNSLWGDFAAAAVLSAIPITVMFLLAQRWLVGGLTSGSVKG
221547	GC_00002045		X_bovienii_MC19	4207	95	95	1	0	0.95726	1	0.978163	G	Carbohydrate transport and metabolism	COG3833	ABC-type maltose transport system, permease component MalG (MalG) (PDB:2R6G)			MAMVQPKSQRWRVGATHMLMLAFIALILLPMLMVIAISLRPGNFATGSLIPETISWEHWKLALGYSVESPDGRVTPPPFPVIQWLWNSVKIAFITATGIVALSTTCAYAFARMRFRGKSTLLKGMLIFQMFPPVLSLVALYALFDRLGAYIPFMGLNTHGSVIFAYMGGIALHVWTIKGYFETLDGSLEEAAMLDGATSWQVFRLILLPLSVPILAVVFILSFIGVITEVPVASLLLRDVDSYTLAVGMQQYLHPQNSLWGDFAAAAVLSAIPITVMFLLAQRWLVGGLTSGSVKG
221548	GC_00002045		X_bovienii_MC200	1998	95	95	1	0	0.95726	1	0.978163	G	Carbohydrate transport and metabolism	COG3833	ABC-type maltose transport system, permease component MalG (MalG) (PDB:2R6G)			MAMVQPKSQRWRVGATHMLMLAFIALILLPMLMVIAISLRPGNFATGSLIPETISWEHWKLALGYSVESPDGRVTPPPFPVIQWLWNSVKIAFITATGIVALSTTCAYAFARMRFRGKSTLLKGMLIFQMFPPVLSLVALYALFDRLGAYIPFMGLNTHGSVIFAYMGGIALHVWTIKGYFETLDGSLEEAAMLDGATSWQVFRLILLPLSVPILAVVFILSFIGVITEVPVASLLLRDVDSYTLAVGMQQYLHPQNSLWGDFAAAAVLSAIPITVMFLLAQRWLVGGLTSGSVKG
221550	GC_00002045		X_bovienii_MC211	2144	95	95	1	0	0.95726	1	0.978163	G	Carbohydrate transport and metabolism	COG3833	ABC-type maltose transport system, permease component MalG (MalG) (PDB:2R6G)			MAMVQPKSQRWRVGATHMLMLAFIALILLPMLMVIAISLRPGNFATGSLIPETISWEHWKLALGYSVESPDGRVTPPPFPVIQWLWNSVKIAFITATGIVALSTTCAYAFARMRFRGKSTLLKGMLIFQMFPPVLSLVALYALFDRLGAYIPFMGLNTHGSVIFAYMGGIALHVWTIKGYFETLDGSLEEAAMLDGATSWQVFRLILLPLSVPILAVVFILSFIGVITEVPVASLLLRDVDSYTLAVGMQQYLHPQNSLWGDFAAAAVLSAIPITVMFLLAQRWLVGGLTSGSVKG
221551	GC_00002045		X_bovienii_MC214	2782	95	95	1	0	0.95726	1	0.978163	G	Carbohydrate transport and metabolism	COG3833	ABC-type maltose transport system, permease component MalG (MalG) (PDB:2R6G)			MAMVQPKSQRWRVGATHMLMLAFIALILLPMLMVIAISLRPGNFATGSLIPETISWEHWKLALGYSVESPDGRVTPPPFPVIQWLWNSVKIAFITATGIVALSTTCAYAFARMRFRGKSTLLKGMLIFQMFPPVLSLVALYALFDRLGAYIPFMGLNTHGSVIFAYMGGIALHVWTIKGYFETLDSSLEEAAMLDGATSWQVFRLILLPLSVPILAVVFILSFIGVITEVPVASLLLRDVDSYTLAVGMQQYLHPQNSLWGDFAAAAVLSAIPITVMFLLAQRWLVGGLTSGSVKG
221552	GC_00002045		X_bovienii_MC216	2192	95	95	1	0	0.95726	1	0.978163	G	Carbohydrate transport and metabolism	COG3833	ABC-type maltose transport system, permease component MalG (MalG) (PDB:2R6G)			MAMVQPKSQRWRVGATHMLMLAFIALILLPMLMVIAISLRPGNFATGSLIPETISWEHWKLALGYSVESPDGRVTPPPFPVIQWLWNSVKIAFITATGIVALSTTCAYAFARMRFRGKSTLLKGMLIFQMFPPVLSLVALYALFDRLGAYIPFMGLNTHGSVIFAYMGGIALHVWTIKGYFETLDGSLEEAAMLDGATSWQVFRLILLPLSVPILAVVFILSFIGVITEVPVASLLLRDVDSYTLAVGMQQYLHPQNSLWGDFAAAAVLSAIPITVMFLLAQRWLVGGLTSGSVKG
221553	GC_00002045		X_bovienii_MC218	3264	95	95	1	0	0.95726	1	0.978163	G	Carbohydrate transport and metabolism	COG3833	ABC-type maltose transport system, permease component MalG (MalG) (PDB:2R6G)			MAMVQPKSQRWRVGATHMLMLAFIALILLPMLMVIAISLRPGNFATGSLIPETISWEHWKLALGYSVESPDGRVTPPPFPVIQWLWNSVKIAFITATGIVALSTTCAYAFARMRFRGKSTLLKGMLIFQMFPPVLSLVALYALFDRLGAYIPFMGLNTHGSVIFAYMGGIALHVWTIKGYFETLDGSLEEAAMLDGATSWQVFRLILLPLSVPILAVVFILSFIGVITEVPVASLLLRDVDSYTLAVGMQQYLHPQNSLWGDFAAAAVLSAIPITVMFLLAQRWLVGGLTSGSVKG
221554	GC_00002045		X_bovienii_MC221	1791	95	95	1	0	0.95726	1	0.978163	G	Carbohydrate transport and metabolism	COG3833	ABC-type maltose transport system, permease component MalG (MalG) (PDB:2R6G)			MAMVQPKSQRWRVGATHMLMLAFIALILLPMLMVIAISLRPGNFATGSLIPETISWEHWKLALGYSVESPDGRVTPPPFPVIQWLWNSVKIAFITATGIVALSTTCAYAFARMRFRGKSTLLKGMLIFQMFPPVLSLVALYALFDRLGAYIPFMGLNTHGSVIFAYMGGIALHVWTIKGYFETLDGSLEEAAMLDGATSWQVFRLILLPLSVPILAVVFILSFIGVITEVPVASLLLRDVDSYTLAVGMQQYLHPQNSLWGDFAAAAVLSAIPITVMFLLAQRWLVGGLTSGSVKG
221555	GC_00002045		X_bovienii_MC226	3290	95	95	1	0	0.95726	1	0.978163	G	Carbohydrate transport and metabolism	COG3833	ABC-type maltose transport system, permease component MalG (MalG) (PDB:2R6G)			MAMVQPKSQRWRVGATHMLMLAFIALILLPMLMVIAISLRPGNFATGSLIPETISWEHWKLALGYSVESPDGRVTPPPFPVIQWLWNSVKIAFITATGIVALSTTCAYAFARMRFRGKSTLLKGMLIFQMFPPVLSLVALYALFDRLGAYIPFMGLNTHGSVIFAYMGGIALHVWTIKGYFETLDGSLEEAAMLDGATSWQVFRLILLPLSVPILAVVFILSFIGVITEVPVASLLLRDVDSYTLAVGMQQYLHPQNSLWGDFAAAAVLSAIPITVMFLLAQRWLVGGLTSGSVKG
221556	GC_00002045		X_bovienii_MC228	3363	95	95	1	0	0.95726	1	0.978163	G	Carbohydrate transport and metabolism	COG3833	ABC-type maltose transport system, permease component MalG (MalG) (PDB:2R6G)			MAMVQPKSQRWRVGATHMLMLAFIALILLPMLMVIAISLRPGNFATGSLIPETISWEHWKLALGYSVESPDGRVTPPPFPVIQWLWNSVKIAFITATGIVALSTTCAYAFARMRFRGKSTLLKGMLIFQMFPPVLSLVALYALFDRLGAYIPFMGLNTHGSVIFAYMGGIALHVWTIKGYFETLDGSLEEAAMLDGATSWQVFRLILLPLSVPILAVVFILSFIGVITEVPVASLLLRDVDSYTLAVGMQQYLHPQNSLWGDFAAAAVLSAIPITVMFLLAQRWLVGGLTSGSVKG
221557	GC_00002045		X_bovienii_MC233	3919	95	95	1	0	0.95726	1	0.978163	G	Carbohydrate transport and metabolism	COG3833	ABC-type maltose transport system, permease component MalG (MalG) (PDB:2R6G)			MAMVQPKSQRWRVGATHMLMLAFIALILLPMLMVIAISLRPGNFATGSLIPETISWEHWKLALGYSVESPDGRVTPPPFPVIQWLWNSVKIAFITATGIVALSTTCAYAFARMRFRGKSTLLKGMLIFQMFPPVLSLVALYALFDRLGAYIPFMGLNTHGSVIFAYMGGIALHVWTIKGYFETLDSSLEEAAMLDGATSWQVFRLILLPLSVPILAVVFILSFIGVITEVPVASLLLRDVDSYTLAVGMQQYLHPQNSLWGDFAAAAVLSAIPITVMFLLAQRWLVGGLTSGSVKG
221558	GC_00002045		X_bovienii_MC235	3149	95	95	1	0	0.95726	1	0.978163	G	Carbohydrate transport and metabolism	COG3833	ABC-type maltose transport system, permease component MalG (MalG) (PDB:2R6G)			MAMVQPKSQRWRVGATHMLMLAFIALILLPMLMVIAISLRPGNFATGSLIPETISWEHWKLALGYSVESPDGRVTPPPFPVIQWLWNSVKIAFITATGIVALSTTCAYAFARMRFRGKSTLLKGMLIFQMFPPVLSLVALYALFDRLGAYIPFMGLNTHGSVIFAYMGGIALHVWTIKGYFETLDGSLEEAAMLDGATSWQVFRLILLPLSVPILAVVFILSFIGVITEVPVASLLLRDVDSYTLAVGMQQYLHPQNSLWGDFAAAAVLSAIPITVMFLLAQRWLVGGLTSGSVKG
221559	GC_00002045		X_bovienii_MC239	2738	95	95	1	0	0.95726	1	0.978163	G	Carbohydrate transport and metabolism	COG3833	ABC-type maltose transport system, permease component MalG (MalG) (PDB:2R6G)			MAMVQPKSQRWRVGATHMLMLAFIALILLPMLMVIAISLRPGNFATGSLIPETISWEHWKLALGYSVESPDGRVTPPPFPVIQWLWNSVKIAFITATGIVALSTTCAYAFARMRFRGKSTLLKGMLIFQMFPPVLSLVALYALFDRLGAYIPFMGLNTHGSVIFAYMGGIALHVWTIKGYFETLDSSLEEAAMLDGATSWQVFRLILLPLSVPILAVVFILSFIGVITEVPVASLLLRDVDSYTLAVGMQQYLHPQNSLWGDFAAAAVLSAIPITVMFLLAQRWLVGGLTSGSVKG
221560	GC_00002045		X_bovienii_MC241	1951	95	95	1	0	0.95726	1	0.978163	G	Carbohydrate transport and metabolism	COG3833	ABC-type maltose transport system, permease component MalG (MalG) (PDB:2R6G)			MAMVQPKSQRWRVGATHMLMLAFIALILLPMLMVIAISLRPGNFATGSLIPETISWEHWKLALGYSVESPDGRVTPPPFPVIQWLWNSVKIAFITATGIVALSTTCAYAFARMRFRGKSTLLKGMLIFQMFPPVLSLVALYALFDRLGAYIPFMGLNTHGSVIFAYMGGIALHVWTIKGYFETLDSSLEEAAMLDGATSWQVFRLILLPLSVPILAVVFILSFIGVITEVPVASLLLRDVDSYTLAVGMQQYLHPQNSLWGDFAAAAVLSAIPITVMFLLAQRWLVGGLTSGSVKG
221561	GC_00002045		X_bovienii_MC250	3961	95	95	1	0	0.95726	1	0.978163	G	Carbohydrate transport and metabolism	COG3833	ABC-type maltose transport system, permease component MalG (MalG) (PDB:2R6G)			MAMVQPKSQRWRVGATHMLMLAFIALILLPMLMVIAISLRPGNFATGSLIPETISWEHWKLALGYSVESPDGRVTPPPFPVIQWLWNSVKIAFITATGIVALSTTCAYAFARMRFRGKSTLLKGMLIFQMFPPVLSLVALYALFDRLGAYIPFMGLNTHGSVIFAYMGGIALHVWTIKGYFETLDSSLEEAAMLDGATSWQVFRLILLPLSVPILAVVFILSFIGVITEVPVASLLLRDVDSYTLAVGMQQYLHPQNSLWGDFAAAAVLSAIPITVMFLLAQRWLVGGLTSGSVKG
221562	GC_00002045		X_bovienii_MC255	1958	95	95	1	0	0.95726	1	0.978163	G	Carbohydrate transport and metabolism	COG3833	ABC-type maltose transport system, permease component MalG (MalG) (PDB:2R6G)			MAMVQPKSQRWRVGATHMLMLAFIALILLPMLMVIAISLRPGNFATGSLIPETISWEHWKLALGYSVESPDGRVTPPPFPVIQWLWNSVKIAFITATGIVALSTTCAYAFARMRFRGKSTLLKGMLIFQMFPPVLSLVALYALFDRLGAYIPFMGLNTHGSVIFAYMGGIALHVWTIKGYFETLDGSLEEAAMLDGATSWQVFRLILLPLSVPILAVVFILSFIGVITEVPVASLLLRDVDSYTLAVGMQQYLHPQNSLWGDFAAAAVLSAIPITVMFLLAQRWLVGGLTSGSVKG
221563	GC_00002045		X_bovienii_MC266	2145	95	95	1	0	0.95726	1	0.978163	G	Carbohydrate transport and metabolism	COG3833	ABC-type maltose transport system, permease component MalG (MalG) (PDB:2R6G)			MAMVQPKSQRWRVGATHMLMLAFIALILLPMLMVIAISLRPGNFATGSLIPETISWEHWKLALGYSVESPDGRVTPPPFPVIQWLWNSVKIAFITATGIVALSTTCAYAFARMRFRGKSTLLKGMLIFQMFPPVLSLVALYALFDRLGAYIPFMGLNTHGSVIFAYMGGIALHVWTIKGYFETLDSSLEEAAMLDGATSWQVFRLILLPLSVPILAVVFILSFIGVITEVPVASLLLRDVDSYTLAVGMQQYLHPQNSLWGDFAAAAVLSAIPITVMFLLAQRWLVGGLTSGSVKG
221564	GC_00002045		X_bovienii_MC44	3516	95	95	1	0	0.95726	1	0.978163	G	Carbohydrate transport and metabolism	COG3833	ABC-type maltose transport system, permease component MalG (MalG) (PDB:2R6G)			MAMVQPKSQRWRVGATHMLMLAFIALILLPMLMVIAISLRPGNFATGSLIPETISWEHWKLALGYSVESPDGRVTPPPFPVIQWLWNSVKIAFITATGIVALSTTCAYAFARMRFRGKSTLLKGMLIFQMFPPVLSLVALYALFDRLGAYIPFMGLNTHGSVIFAYMGGIALHVWTIKGYFETLDGSLEEAAMLDGATSWQVFRLILLPLSVPILAVVFILSFIGVITEVPVASLLLRDVDSYTLAVGMQQYLHPQNSLWGDFAAAAVLSAIPITVMFLLAQRWLVGGLTSGSVKG
221565	GC_00002045		X_bovienii_MC47	1918	95	95	1	0	0.95726	1	0.978163	G	Carbohydrate transport and metabolism	COG3833	ABC-type maltose transport system, permease component MalG (MalG) (PDB:2R6G)			MAMVQPKSQRWRVGATHMLMLAFIALILLPMLMVIAISLRPGNFATGSLIPETISWEHWKLALGYSVESPDGRVTPPPFPVIQWLWNSVKIAFITATGIVALSTTCAYAFARMRFRGKSTLLKGMLIFQMFPPVLSLVALYALFDRLGAYIPFMGLNTHGSVIFAYMGGIALHVWTIKGYFETLDGSLEEAAMLDGATSWQVFRLILLPLSVPILAVVFILSFIGVITEVPVASLLLRDVDSYTLAVGMQQYLHPQNSLWGDFAAAAVLSAIPITVMFLLAQRWLVGGLTSGSVKG
221566	GC_00002045		X_bovienii_MC52	3157	95	95	1	0	0.95726	1	0.978163	G	Carbohydrate transport and metabolism	COG3833	ABC-type maltose transport system, permease component MalG (MalG) (PDB:2R6G)			MAMVQPKSQRWRVGATHMLMLAFIALILLPMLMVIAISLRPGNFATGSLIPETISWEHWKLALGYSVESPDGRVTPPPFPVIQWLWNSVKIAFITATGIVALSTTCAYAFARMRFRGKSTLLKGMLIFQMFPPVLSLVALYALFDRLGAYIPFMGLNTHGSVIFAYMGGIALHVWTIKGYFETLDGSLEEAAMLDGATSWQVFRLILLPLSVPILAVVFILSFIGVITEVPVASLLLRDVDSYTLAVGMQQYLHPQNSLWGDFAAAAVLSAIPITVMFLLAQRWLVGGLTSGSVKG
221567	GC_00002045		X_bovienii_MC59	3847	95	95	1	0	0.95726	1	0.978163	G	Carbohydrate transport and metabolism	COG3833	ABC-type maltose transport system, permease component MalG (MalG) (PDB:2R6G)			MAMVQPKSQRWRVGATHMLMLAFIALILLPMLMVIAISLRPGNFATGSLIPETISWEHWKLALGYSVESPDGRVTPPPFPVIQWLWNSVKIAFITATGIVALSTTCAYAFARMRFRGKSTLLKGMLIFQMFPPVLSLVALYALFDRLGAYIPFMGLNTHGSVIFAYMGGIALHVWTIKGYFETLDSSLEEAAMLDGATSWQVFRLILLPLSVPILAVVFILSFIGVITEVPVASLLLRDVDSYTLAVGMQQYLHPQNSLWGDFAAAAVLSAIPITVMFLLAQRWLVGGLTSGSVKG
221568	GC_00002045		X_bovienii_MC66	3237	95	95	1	0	0.95726	1	0.978163	G	Carbohydrate transport and metabolism	COG3833	ABC-type maltose transport system, permease component MalG (MalG) (PDB:2R6G)			MAMVQPKSQRWRVGATHMLMLAFIALILLPMLMVIAISLRPGNFATGSLIPETISWEHWKLALGYSVESPDGRVTPPPFPVIQWLWNSVKIAFITATGIVALSTTCAYAFARMRFRGKSTLLKGMLIFQMFPPVLSLVALYALFDRLGAYIPFMGLNTHGSVIFAYMGGIALHVWTIKGYIETLDGSLEEAAMLDGATSWQVFRLILLPLSVPILAVVFILSFIGVITEVPVASLLLRDVDSYTLAVGMQQYLHPQNSLWGDFAAAAVLSAIPITVMFLLAQRWLVGGLTSGSVKG
221569	GC_00002045		X_bovienii_MC67	2383	95	95	1	0	0.95726	1	0.978163	G	Carbohydrate transport and metabolism	COG3833	ABC-type maltose transport system, permease component MalG (MalG) (PDB:2R6G)			MAMVQPKSQRWRVGATHMLMLAFIALILLPMLMVIAISLRPGNFATGSLIPETISWEHWKLALGYSVESPDGRVTPPPFPVIQWLWNSVKIAFITATGIVALSTTCAYAFARMRFRGKSTLLKGMLIFQMFPPVLSLVALYALFDRLGAYIPFMGLNTHGSVIFAYMGGIALHVWTIKGYFETLDSSLEEAAMLDGATSWQVFRLILLPLSVPILAVVFILSFIGVITEVPVASLLLRDVDSYTLAVGMQQYLHPQNSLWGDFAAAAVLSAIPITVMFLLAQRWLVGGLTSGSVKG
221570	GC_00002045		X_bovienii_MC78	2156	95	95	1	0	0.95726	1	0.978163	G	Carbohydrate transport and metabolism	COG3833	ABC-type maltose transport system, permease component MalG (MalG) (PDB:2R6G)			MAMVQPKSQRWRVGATHMLMLAFIALILLPMLMVIAISLRPGNFATGSLIPETISWEHWKLALGYSVESPDGRVTPPPFPVIQWLWNSVKIAFITATGIVALSTTCAYAFARMRFRGKSTLLKGMLIFQMFPPVLSLVALYALFDRLGAYIPFMGLNTHGSVIFAYMGGIALHVWTIKGYFETLDGSLEEAAMLDGATSWQVFRLILLPLSVPILAVVFILSFIGVITEVPVASLLLRDVDSYTLAVGMQQYLHPQNSLWGDFAAAAVLSAIPITVMFLLAQRWLVGGLTSGSVKG
221571	GC_00002045		X_bovienii_MC81	3257	95	95	1	0	0.95726	1	0.978163	G	Carbohydrate transport and metabolism	COG3833	ABC-type maltose transport system, permease component MalG (MalG) (PDB:2R6G)			MAMVQPKSQRWRVGATHMLMLAFIALILLPMLMVIAISLRPGNFATGSLIPETISWEHWKLALGYSVESPDGRVTPPPFPVIQWLWNSVKIAFITATGIVALSTTCAYAFARMRFRGKSTLLKGMLIFQMFPPVLSLVALYALFDRLGAYIPFMGLNTHGSVIFAYMGGIALHVWTIKGYFETLDGSLEEAAMLDGATSWQVFRLILLPLSVPILAVVFILSFIGVITEVPVASLLLRDVDSYTLAVGMQQYLHPQNSLWGDFAAAAVLSAIPITVMFLLAQRWLVGGLTSGSVKG
221572	GC_00002045		X_bovienii_MC94	3281	95	95	1	0	0.95726	1	0.978163	G	Carbohydrate transport and metabolism	COG3833	ABC-type maltose transport system, permease component MalG (MalG) (PDB:2R6G)			MAMVQPKSQRWRVGATHMLMLAFIALILLPMLMVIAISLRPGNFATGSLIPETISWEHWKLALGYSVESPDGRVTPPPFPVIQWLWNSVKIAFITATGIVALSTTCAYAFARMRFRGKSTLLKGMLIFQMFPPVLSLVALYALFDRLGAYIPFMGLNTHGSVIFAYMGGIALHVWTIKGYIETLDGSLEEAAMLDGATSWQVFRLILLPLSVPILAVVFILSFIGVITEVPVASLLLRDVDSYTLAVGMQQYLHPQNSLWGDFAAAAVLSAIPITVMFLLAQRWLVGGLTSGSVKG
221573	GC_00002045		X_bovienii_MC95	2403	95	95	1	0	0.95726	1	0.978163	G	Carbohydrate transport and metabolism	COG3833	ABC-type maltose transport system, permease component MalG (MalG) (PDB:2R6G)			MAMVQPKSQRWRVGATHMLMLAFIALILLPMLMVIAISLRPGNFATGSLIPETISWEHWKLALGYSVESPDGRVTPPPFPVIQWLWNSVKIAFITATGIVALSTTCAYAFARMRFRGKSTLLKGMLIFQMFPPVLSLVALYALFDRLGAYIPFMGLNTHGSVIFAYMGGIALHVWTIKGYFETLDGSLEEAAMLDGATSWQVFRLILLPLSVPILAVVFILSFIGVITEVPVASLLLRDVDSYTLAVGMQQYLHPQNSLWGDFAAAAVLSAIPITVMFLLAQRWLVGGLTSGSVKG
221574	GC_00002045		X_bovienii_MC96	2385	95	95	1	0	0.95726	1	0.978163	G	Carbohydrate transport and metabolism	COG3833	ABC-type maltose transport system, permease component MalG (MalG) (PDB:2R6G)			MAMVQPKSQRWRVGATHMLMLAFIALILLPMLMVIAISLRPGNFATGSLIPETISWEHWKLALGYSVESPDGRVTPPPFPVIQWLWNSVKIAFITATGIVALSTTCAYAFARMRFRGKSTLLKGMLIFQMFPPVLSLVALYALFDRLGAYIPFMGLNTHGSVIFAYMGGIALHVWTIKGYFETLDGSLEEAAMLDGATSWQVFRLILLPLSVPILAVVFILSFIGVITEVPVASLLLRDVDSYTLAVGMQQYLHPQNSLWGDFAAAAVLSAIPITVMFLLAQRWLVGGLTSGSVKG
221575	GC_00002045		X_bovienii_MM1	2329	95	95	1	0	0.95726	1	0.978163	G	Carbohydrate transport and metabolism	COG3833	ABC-type maltose transport system, permease component MalG (MalG) (PDB:2R6G)			MAMVQPKSQRWRVGATHMLMLAFIALILLPMLMVIAISLRPGNFATGSLIPETISWEHWKLALGYSVESPDGRVTPPPFPVIQWLWNSVKIAFITATGIVALSTTCAYAFARMRFRGKSTLLKGMLIFQMFPPVLSLVALYALFDRLGAYIPFMGLNTHGSVIFAYMGGIALHVWTIKGYFETLDGSLEEAAMLDGATSWQVFRLILLPLSVPILAVVFILSFIGVITEVPVASLLLRDVDSYTLAVGMQQYLHPQNSLWGDFAAAAVLSAIPITVMFLLAQRWLVGGLTSGSVKG
221576	GC_00002045		X_bovienii_MM17	3831	95	95	1	0	0.95726	1	0.978163	G	Carbohydrate transport and metabolism	COG3833	ABC-type maltose transport system, permease component MalG (MalG) (PDB:2R6G)			MAMVQPKSQRWRVGATHMLMLAFITLILLPMLMVIAISLRPGNFATGSLIPETISWEHWKLALGYSVESPDGRVTPPPFPVIQWLWNSVKIAFITATGIVALSTTCAYAFARMRFRGKSTLLKGMLIFQMFPPVLSLVALYALFDRLGAYIPFMGLNTHGSVIFAYMGGIALHVWTIKGYFETLDGSLEEAAMLDGATSWQVFRLILLPLSVPILAVVFILSFIGVITEVPVASLLLRDVDSYTLAVGMQQYLHPQNSLWGDFAAAAVLSAIPITVMFLLAQRWLVGGLTSGSVKG
221577	GC_00002045		X_bovienii_Oregonense	2616	95	95	1	0	0.95726	1	0.978163	G	Carbohydrate transport and metabolism	COG3833	ABC-type maltose transport system, permease component MalG (MalG) (PDB:2R6G)			MAMVQPKSQRWRVGATHMLMLAFIALILLPMLMVIAISLRPGNFATGSLIPETISWEHWKLALGYSVESPDGRVTPPPFPVIQWLWNSVKIAFITATGIVALSTTCAYAFARMRFRGKSTLLKGMLIFQMFPPVLSLVALYALFDRLGVYIPFMGLNTHGSVIFAYMGGIALHVWTIKGYFETLDGSLEEAAMLDGATSWQVFRLILLPLSVPILAVVFILSFIGVITEVPVASLLLRDVDSYTLAVGMQQYLHPQNSLWGDFAAAAVLSAIPITVMFLLAQRWLVGGLTSGSVKG
221578	GC_00002045		X_bovienii_Punta	79	95	95	1	0	0.95726	1	0.978163	G	Carbohydrate transport and metabolism	COG3833	ABC-type maltose transport system, permease component MalG (MalG) (PDB:2R6G)			MAMVQPKSQRWRVGATHMLMLAFIALILLPMLMVIAISLRPGNFATGSLIPETISWEHWKLALGYSVESPDGRVTPPPFPVIQWLWNSVKIAFITATGIVALSTTCAYAFARMRFRGKSTLLKGMLIFQMFPPVLSLVALYALFDRLGAYIPFMGLNTHGSVIFAYMGGIALHVWTIKGYFETLDGSLEEAAMLDGATSWQVFRLILLPLSVPILAVVFILSFIGVITEVPVASLLLRDVDSYTLAVGMQQYLHPQNSLWGDFAAAAVLSAIPITVMFLLAQRWLVGGLTSGSVKG
221579	GC_00002045		X_bovienii_SS_2004	3435	95	95	1	0	0.95726	1	0.978163	G	Carbohydrate transport and metabolism	COG3833	ABC-type maltose transport system, permease component MalG (MalG) (PDB:2R6G)			MAMVQPKSQRWRVGATHMLMLSFIALILLPMLMVIAISLRPGNFATGSLIPETISWEHWKLALGYSVESPDGRITPPPFPVIQWLWNSVKIAFITATGIVALSTTCAYAFARMRFRGKSTLLKGMLIFQMFPPVLSLVALYALFDRLGAYIPFMGLNTHGSVIFAYMGGIALHVWTIKGYFETLDGSLEEAAMLDGATSWQVFRLILLPLSVPILAVVFILSFIGVITEVPVASLLLRDVDSYTLAVGMQQYLHPQNSLWGDFAAAAVLSAIPITVMFLLAQRWLVGGLTSGSVKG
221580	GC_00002045		X_bovienii_feltiaeML	2218	95	95	1	0	0.95726	1	0.978163	G	Carbohydrate transport and metabolism	COG3833	ABC-type maltose transport system, permease component MalG (MalG) (PDB:2R6G)			MAMVQPKSQRWRIGATHMLMLAFIALILLPMLMVIAISLRPGNFATGSLIPETISWEHWKLALGYSVESPDGRVTPPPFPVIQWLWNSVKIAFITATGIVALSTTCAYAFARMRFRGKSTLLKGMLIFQMFPPVLSLVALYALFDRLGAYIPFMGLNTHGSVIFAYMGGIALHVWTIKGYFETLDGSLEEAAMLDGATSWQVFRLILLPLSVPILAVVFILSFIGVITEVPVASLLLRDVDSYTLAVGMQQYLHPQNSLWGDFAAAAVLSAIPITVMFLLAQRWLVGGLTSGSVKG
221581	GC_00002045		X_bovienii_feltiae_FR	34	95	95	1	0	0.95726	1	0.978163	G	Carbohydrate transport and metabolism	COG3833	ABC-type maltose transport system, permease component MalG (MalG) (PDB:2R6G)			MAMVQPKSQRWRVGATHMLMLAFIALILLPMLMVIAISLRPGNFATGSLIPETISWEHWKLALGYSVESPDGRVTPLPFPVIQWLWNSVKIAFITATGIVALSTTCAYAFARMRFRGKSTLLKGMLIFQMFPPVLSLVALYALFDRLGAYIPFMGLNTHGSVIFAYMGGIALHVWTIKGYFETLDGSLEEAAMLDGATSWQVFRLILLPLSVPILAVVFILSFIGVITEVPVASLLLRDVDSYTLAVGMQQYLHPQNSLWGDFAAAAVLSAIPITVMFLLAQRWLVGGLTSGSVKG
221582	GC_00002045		X_budapestensis_T	893	95	95	1	0	0.95726	1	0.978163	G	Carbohydrate transport and metabolism	COG3833	ABC-type maltose transport system, permease component MalG (MalG) (PDB:2R6G)			MAMVQPKSQRWRVWATHILMLTFIALILFPLLMVIAISLRPGNFATGSLIPDAISWEHWKLALGISVESADGRVTPPPFPVMLWLWNSVKVAFITATGIVALSTTCAYAFARMRFRGKSTLLKGMLIFQMFPAVLSLVALYALFDRLGEYIPFIGLNTHGSVIFAYMGGIALHVWTIKGYFETLDRSLEEAAMLDGATSWQVFRLILLPLSVPILAVVFILSFIGVITEVPVASLLLRDVDNYTLAVGMQQYLHLQNYLWGDFAAAAVLSAVPITVVFLLAQRWLVGGLTAGGVKG
221583	GC_00002045		X_cabanillasii_JM26	1235	95	95	1	0	0.95726	1	0.978163	G	Carbohydrate transport and metabolism	COG3833	ABC-type maltose transport system, permease component MalG (MalG) (PDB:2R6G)			MAMVQPKSQRWRVWATHILMLTFIALILFPLLMVIAISLRPGNFATGSLIPDTISWEHWKLALGISVESADGRVTPPPFPVMLWLWNSVKVAFITATGIVALSTTCAYAFARMRFRGKSTLLKGMLIFQMFPAVLSLVALYALFDRLGEYIPFIGLNTHGSVIFAYMGGIALHVWTIKGYFETLDRSLEEAAMLDGATSWQVFRLILLPLSVPILAVVFILSFIGVITEVPVASLLLNDVGNYTLAVGMQQYLHPQNYLWGDFAAAAVLSAVPITVVFLLAQRWLVGGLTAGGVKG
221584	GC_00002045		X_cabanillasii_T	1449	95	95	1	0	0.95726	1	0.978163	G	Carbohydrate transport and metabolism	COG3833	ABC-type maltose transport system, permease component MalG (MalG) (PDB:2R6G)			MAMVQPKSQRWRVWATHILMLTFIALILFPLLMVIAISLRPGNFATGSLIPDTISWEHWKLALGISVESADGRVTPPPFPVMLWLWNSVKVAFITATGIVALSTTCAYAFARMRFRGKSTLLKGMLIFQMFPAVLSLVALYALFDRLGEYIPFIGLNTHGSVIFAYMGGIALHVWTIKGYFETLDRSLEEAAMLDGATSWQVFRLILLPLSVPILAVVFILSFIGVITEVPVASLLLNDVGNYTLAVGMQQYLHPQNYLWGDFAAAAVLSAVPITVVFLLAQRWLVGGLTAGGVKG
221585	GC_00002045		X_doucetiae_T	3325	95	95	1	0	0.95726	1	0.978163	G	Carbohydrate transport and metabolism	COG3833	ABC-type maltose transport system, permease component MalG (MalG) (PDB:2R6G)			MAMVQPKSQRWRVWGTHIFMLAFIGLILFPLLMVIAISLRPGNFATGNLIPETISWEHWKLALGYRVESSDGHVVLPPFPVMQWLWNSVKVAFITATGIVALSTTCAYAFARMRFRGKGTLLKGMLIFQMFPPVLSLVALYALFDRLGEYIPFLGLNTHGGVIFAYLGGIALHVWTIKGYFETIDRSLEEAAMLDGATSWQIFRLILLPLSVPILAVVFILSFIGVITEVPVASLLLRDVDNYTLAVGMQQYLHPQNYLWGDFAAAAVLSAIPITLIFLLAQRWLVGGLTSGGVKG
221586	GC_00002045		X_eapokensis_T	2083	95	95	1	0	0.95726	1	0.978163	G	Carbohydrate transport and metabolism	COG3833	ABC-type maltose transport system, permease component MalG (MalG) (PDB:2R6G)			MAMVQPKSQRWRIWGTHILMLAFIAMILFPLLMVIAISLRPGNFATGNLIPDTISWEHWKLAFGYSVESADGHVTLPPFPVMQWLWNSVKVAFITATGIVALSTTCAYAFARMRFRGKSTLLKAMLIFQMFPAVLSLVALYALFDRLGEYIPFLGLNTHGGVIFAYLGGIALHVWTIKGYFETIDRSLEEAAMLDGATSWQIFRLVLLPLSVPILAVVFILSFIGVITEVPVASLLLRDVDNYTLAVGMQQYLHPQNYLWGDFAAAAVLSAIPITAVFLLAQRWLVGGLTSGGVKG
221587	GC_00002045		X_ehlersii_T	218	95	95	1	0	0.95726	1	0.978163	G	Carbohydrate transport and metabolism	COG3833	ABC-type maltose transport system, permease component MalG (MalG) (PDB:2R6G)			MAMVQPKSQRWRVWGTHVLMLAFIAMILFPLLMVIAISLRPGNFATGNLIPDTVSWEHWKLALGYRVESADGHVMLPPFPVMQWLWNSVKVALITATGIVALSTTCAYAFARMRFRGKSTLLKAMLIFQMFPAVLSLVALYALFDRLGEYIPFLGLNTHGGVIFAYLGGIALHVWTIKGYFETIDRSLEEAAMLDGATSWQIFRLILLPLSVPILAVVFILSFIGVITEVPVASLLLRDVDNYTLAVGMQQYLHPQNYLWGDFAAAAVLSAIPITAVFLLAQRWLVGGLTSGGVKG
221588	GC_00002045		X_griffinae_ID10	338	95	95	1	0	0.95726	1	0.978163	G	Carbohydrate transport and metabolism	COG3833	ABC-type maltose transport system, permease component MalG (MalG) (PDB:2R6G)			MAMVQPKSQRWRVWGTHILMLAFIALILFPLLMVIAISLRPGNFATGNLIPDTISWEHWKLAFGYSVESADGHVMLPPFPVMQWLWNSVKVALITATGIVALSTTCAYAFARMRFRGKSTLLKAMLIFQMFPAVLSLVALYALFDRLGEYIPFLGLNTHGGVIFAYLGGIALHVWTIKGYFETIDRSLEEAAMLDGATSWQIFRLILLPLSVPILAVVFILSFIGVITEVPVASLLLRDVDNYTLAVGMQQYLHPQNYLWGDFAAAAVLSAIPITAVFLLAQRWLVGGLTSGGVKG
221589	GC_00002045		X_griffiniae_HGB2511	318	95	95	1	0	0.95726	1	0.978163	G	Carbohydrate transport and metabolism	COG3833	ABC-type maltose transport system, permease component MalG (MalG) (PDB:2R6G)			MAMVQPKSQRWRVWGTHILMLAFIALILFPLLMVIAISLRPGNFATGNLIPDTISWEHWKLAFGYSVESADGHVMLPPFPVMQWLWNSVKVALITATGIVALSTTCAYAFARMRFRGKSTLLKAMLIFQMFPAVLSLVALYALFDRLGEYIPFLGLNTHGGVIFAYLGGIALHVWTIKGYFETIDRSLEEAAMLDGATSWQIFRLILLPLSVPILAVVFILSFIGVITEVPVASLLLRDMDNYTLAVGMQQYLHPQNYLWGDFAAAAVLSAIPITAVFLLAQRWLVGGLTSGGVKG
221590	GC_00002045		X_griffiniae_Kalro	528	95	95	1	0	0.95726	1	0.978163	G	Carbohydrate transport and metabolism	COG3833	ABC-type maltose transport system, permease component MalG (MalG) (PDB:2R6G)			MAMVQPKSQRWRVWGTHILMLAFIALILFPLLMVIAISLRPGNFATGNLIPDTISWEHWKLAFGYSVESADGHVMLPPFPVMQWLWNSVKVALITATGIVALSTTCAYAFARMRFRGKSTLLKAMLIFQMFPAVLSLVALYALFDRLGEYIPFLGLNTHGGVIFAYLGGIALHVWTIKGYFETIDRSLEEAAMLDGATSWQIFRLILLPLSVPILAVVFILSFIGVITEVPVASLLLRDVDNYTLAVGMQQYLHPQNYLWGDFAAAAVLSAIPITAVFLLAQRWLVGGLTSGGVKG
221591	GC_00002045		X_griffiniae_VH1	795	95	95	1	0	0.95726	1	0.978163	G	Carbohydrate transport and metabolism	COG3833	ABC-type maltose transport system, permease component MalG (MalG) (PDB:2R6G)			MAMVQPKSQRWRVWGTHILMLAFIALILFPLLMVIAISLRPGNFATGNLIPDTISWEHWKLAFGYSVESADGHVMLPPFPVMQWLWNSVKVALITATGIVALSTTCAYAFARMRFRGKSTLLKAMLIFQMFPAVLSLVALYALFDRLGEYIPFLGLNTHGGVIFAYLGGIALHVWTIKGYFETIDRSLEEAAMLDGATSWQIFRLILLPLSVPILAVVFILSFIGVITEVPVASLLLRDVDNYTLAVGMQQYLHPQNYLWGDFAAAAVLSAIPITAVFLLAQRWLVGGLTSGGVKG
221592	GC_00002045		X_griffiniae_XN45	1231	95	95	1	0	0.95726	1	0.978163	G	Carbohydrate transport and metabolism	COG3833	ABC-type maltose transport system, permease component MalG (MalG) (PDB:2R6G)			MAMVQPKSQRWRVWGTHILMLAFIALILFPLLMVIAISLRPGNFATGNLIPDTISWEHWKLAFGYSVESADGHVMLPPFPVMQWLWNSVKVALITATGIVALSTTCAYAFARMRFRGKSTLLKAMLIFQMFPAVLSLVALYALFDRLGEYIPFLGLNTHGGVIFAYLGGIALHVWTIKGYFETIDRSLEEAAMLDGATSWQIFRLILLPLSVPILAVVFILSFIGVITEVPVASLLLRDVDNYTLAVGMQQYLHPQNYLWGDFAAAAVLSAIPITAVFLLAQRWLVGGLTSGGVKG
221593	GC_00002045		X_griffiniae_xg97	1371	95	95	1	0	0.95726	1	0.978163	G	Carbohydrate transport and metabolism	COG3833	ABC-type maltose transport system, permease component MalG (MalG) (PDB:2R6G)			MAMVQPKSQRWRVWGTHILMLAFIALILFPLLMVIAISLRPGNFATGNLIPDTISWEHWKLAFGYSVESADGHVMLPPFPVMQWLWNSVKVALITATGIVALSTTCAYAFARMRFRGKSTLLKAMLIFQMFPAVLSLVALYALFDRLGEYIPFLGLNTHGGVIFAYLGGIALHVWTIKGYFETIDRSLEEAAMLDGATSWQIFRLILLPLSVPILAVVFILSFIGVITEVPVASLLLRDVDNYTLAVGMQQYLHPQNYLWGDFAAAAVLSAIPITAVFLLAQRWLVGGLTSGGVKG
221594	GC_00002045		X_hominickii_ANU	3376	95	95	1	0	0.95726	1	0.978163	G	Carbohydrate transport and metabolism	COG3833	ABC-type maltose transport system, permease component MalG (MalG) (PDB:2R6G)			MAMVQPKSQRWRVWATHILMLAFIALILFPLLTVIAISLRPGNFATGSLIPDTISWEHWKLAFGYSVESPDGRVTPPPFPVLQWLWNSVKVAFITATGIVALSTSCAYAVARMRFRGKSPLLKSMLIFQMFPPVLSLVALYALFDRLGEYIPFIGLNTHGGVIFAYMGGIALHVWTIKGYFETIDRSLEEAAMLDGATSWQIFRLILLPLSVPILAVVFILSFIGVITEVPVASLLLRDVDNYTLAVGMQQYLHPQNYLWGDFAAAAVLSAIPITVIFLLAQRWLVGGLTSGGVKG
221595	GC_00002045		X_hominickii_T	999	95	95	1	0	0.95726	1	0.978163	G	Carbohydrate transport and metabolism	COG3833	ABC-type maltose transport system, permease component MalG (MalG) (PDB:2R6G)			MAMVQPKSQRWRVWATHILMLAFIALILFPLLTVIAISLRPGNFATGSLIPDTISWEHWKLAFGYSVESPDGRVTPPPFPVLQWLWNSVKVAFITATGIVALSTSCAYAVARMRFRGKSPLLKSMLIFQMFPPVLSLVALYALFDRLGEYIPFIGLNTHGGVIFAYMGGIALHVWTIKGYFETIDRSLEEAAMLDGATSWQIFRLILLPLSVPILAVVFILSFIGVITEVPVASLLLRDVDNYTLAVGMQQYLHPQNYLWGDFAAAAVLSAIPITVIFLLAQRWLVGGLTSGGVKG
221596	GC_00002045		X_ishibashii_T	1826	95	95	1	0	0.95726	1	0.978163	G	Carbohydrate transport and metabolism	COG3833	ABC-type maltose transport system, permease component MalG (MalG) (PDB:2R6G)			MAMVQPKSQRWRVWGTHILMLAFIAMILFPLLMVIAISLRPGNFATGNLIPDTISWEHWKLAFGYSVESADGHITLPPFPVMQWLWNSVKVAFITATGIVALSTTCAYAFARMRFRGKSTLLKAMLIFQMFPAVLSLVALYALFDRLGEYIPFLGLNTHGGVIFAYLGGIALHVWTIKGYFETIDRSLEEAAMLDGATSWQIFRLILLPLSVPILAVVFILSFIGVITEVPVASLLLRDVDNYTLAVGMQQYLHPQNYLWGDFAAAAVLSAIPITAVFLFAQRWLVGGLTSGGVKG
221597	GC_00002045		X_japonica_T	2193	95	95	1	0	0.95726	1	0.978163	G	Carbohydrate transport and metabolism	COG3833	ABC-type maltose transport system, permease component MalG (MalG) (PDB:2R6G)			MAMVQPKLQRWRVWGTHAFMLAFIALILFPLLMVIAISLRPGNFATGNLIPDTISWEHWKLALGYSVESSDGQVILPPFPVMQWLWNSVKIAFITATGIVALSTTCAYAFARMRFRGKSPLLKGMLIFQMFPPVLSLVALYALFDRLGEYIPFLGLNTHGGVIFAYMGGIALHVWTIKGYFETIDRSLEEAAMLDGATSWQILRLILLPLSVPILAVVFILSFIGVITEVPVASLLLRDVDNYTLAVGMQQYLHPQNYLWGDFAAAAVLSAIPITVIFLLAQRWLVGGLTSGGVKG
221598	GC_00002045		X_khoisanae	1227	95	95	1	0	0.95726	1	0.978163	G	Carbohydrate transport and metabolism	COG3833	ABC-type maltose transport system, permease component MalG (MalG) (PDB:2R6G)			MAMVQSKSQRWRVWATHVFMLAFIALILFPLLMVIAISLRPGNFATGSLIPDTISWEHWKLAFGYSVESPDGRVVPPPFPVMQWLWNSVKVASITAIGIVALSTTCAYAFARMRFRGKSTLLKSMLIFQMFPAVLSLVALYALFDRIGEYIPFLGLNTHGGVIFAYMGGIALHVWTIKGYFETIDRSLEESAMLDGATTWQVFRLILLPLSVPILAVVFILSFIGVITEVPVASLLLRDVDNYTLAVGMQQYLHPQNYLWGDFAAAAVLSAIPITVVFLVAQRWLVGGLTSGGVKG
221599	GC_00002045		X_koppenhoeferi_T	1798	95	95	1	0	0.95726	1	0.978163	G	Carbohydrate transport and metabolism	COG3833	ABC-type maltose transport system, permease component MalG (MalG) (PDB:2R6G)			MAMVQPKSQRWRVWITHLFMLAFIALILFPLLMVIAISLRPGNFATGSLIPDAISWEHWKLALGYSVESSDGHMIPPPFPVMQWLWNSVKVAFITATGIVALSTTCAYAFARMRFRGKSVLLKSMLIFQMFPAVLSLVALYALFDRLGEYLPFLGLNTHGGVIFAYMGGIALHVWTIKGYFETIDRSLEEAAMLDGASSWQVFRLILLPLSVPILAVVFILSFIGVITEVPVASLLLQDVDNYTLAVGMQQYLHPQNYLWGDFAAAAVLSAIPITMVFLLAQRWLVGGLTSGGVKG
221600	GC_00002045		X_kozodoii	702	95	95	1	0	0.95726	1	0.978163	G	Carbohydrate transport and metabolism	COG3833	ABC-type maltose transport system, permease component MalG (MalG) (PDB:2R6G)			MAMVQPKSQRWRVWGTHIVMLAFIALILFPLLMVIAISLRPGNFATGNLIPDTISWEHWKLAFGYSVESADGQVVLPPFPVMQWLWNSVKVALITATGIVALSTTCAYAFARMRFRGKGPLLKGMLIFQMFPPVLSLVALYALFDRLGEYIPFLGLNTHGGVIFAYMGGIALHVWTIKGYFETIDRSLEEAAMLDGATSWQIFRLILLPLSVPILAVVFILSFIGVITEVPVASLLLRDVDNYTLAVGMQQYLHPQNYLWGDFAAAAVLSAIPITVIFLLAQRWLVGGLTSGGVKG
221601	GC_00002045		X_lircayensis_T	2305	95	95	1	0	0.95726	1	0.978163	G	Carbohydrate transport and metabolism	COG3833	ABC-type maltose transport system, permease component MalG (MalG) (PDB:2R6G)			MAMVQSKSQRWRIWTTHALILSFIALILFPMLMVVAISLRPGNFATGSLIPDTISWEHWKLALGYSVESSDGRVISPPFPVLLWLWNSIKVAFITATGIVALSTTCAYAFARMRFRGKSILLKSMLIFQMFPAVLSLVALYALFDRLGEYIPFLGLNTHGGVIFAYMGGIALHVWTIKGYFETIDRSLEESAMLDGATSWQVFRLILLPLSVPILAVVFILSFIGVITEVPVASLLLRDVDNYTLAVGMQQYLHPQNYLWGDFAAAAVLSAIPITVVFLLAQRWLVGGLTSGGVKG
221602	GC_00002045		X_mauleonii_T	3195	95	95	1	0	0.95726	1	0.978163	G	Carbohydrate transport and metabolism	COG3833	ABC-type maltose transport system, permease component MalG (MalG) (PDB:2R6G)			MAMVQPKSQRWRVWLTHILMLSFIALILFPLLMVIAISLRPGNFATGSLIPDTISWEHWKLAFGYSVETPDGQVIPPPFPVMQWLWNSVKIALMTATGIVALSTTCAYAFARMRFRGKSTLLKSMLIFQMFPAVLSLVALYALFDRLGEYIPFLGLNTHGGVIFAYMGGIALHVWTIKGYFETIDRSLEEAAMLDGATSWQVFRLILLPLSVPILAVVFILSFIGVITEVPVASLLLRDVDNYTLAVGMQQYLHPQNYLWGDFAAAAVLSAIPITVVFLLAQRWLVGGLTSGSVKG
221603	GC_00002045		X_miraniensis	1861	95	95	1	0	0.95726	1	0.978163	G	Carbohydrate transport and metabolism	COG3833	ABC-type maltose transport system, permease component MalG (MalG) (PDB:2R6G)			MAMVQPKSQRWRVWATHVFMLAFIALILFPLLMVIAISLRPGNFATGSLIPDTISWEHWKLAFGYSVESPDGRVVLPPFPVMQWLWNSVKVASITAIGIVALSTTCAYAFARMRFRGKSTLLKSMLIFQMFPAVLSLVALYALFDRLGEYIPFLGLNTHGGVIFAYMGGIALHVWTIKGYFETIDRSLEESAMLDGATTWQVFRLILLPLSVPILAVVFILSFIGVITEVPVASLLLRDVDNYTLAVGMQQYLHPQNYLWGDFAAAAVLSAIPITVVFLVAQRWLVGGLTSGGVKG
221604	GC_00002045		X_nematophila_AN61	3641	95	95	1	0	0.95726	1	0.978163	G	Carbohydrate transport and metabolism	COG3833	ABC-type maltose transport system, permease component MalG (MalG) (PDB:2R6G)			MAMVQSKSQRWRVWITHLFMLAFIALILFPLLMVIAISLRPGNFATGSLIPDTISWEHWRLAFGYRVESADGHVILAPFPVIQWLWNSVKVAFITATGIVALSTTCAYAFARMRFRGKSILLKSMLIFQMFPAVLSLVALYALFDRLGEYIPFLGLNTHGGVIFAYMGGIALHVWTIKGYFETIDRSLEEAAMLDGATSWQVFRLILLPLSVPILAVVFILSFIGVITEVPVASLLLRDVDNYTLAVGMQQYLHPQNYLWGDFAAAAVLSAIPITVVFLLAQRWLVGGLTSGGVKG
221605	GC_00002045		X_nematophila_ATCC19061	3644	95	95	1	0	0.95726	1	0.978163	G	Carbohydrate transport and metabolism	COG3833	ABC-type maltose transport system, permease component MalG (MalG) (PDB:2R6G)			MAMVQSKSQRWRVWITHLFMLAFIALILFPLLMVIAISLRPGNFATGSLIPDTISWEHWRLAFGYRVESADGHVILAPFPVIQWLWNSVKVAFITATGIVALSTTCAYAFARMRFRGKSILLKSMLIFQMFPAVLSLVALYALFDRLGEYIPFLGLNTHGGVIFAYMGGIALHVWTIKGYFETIDRSLEEAAMLDGATSWQVFRLILLPLSVPILAVVFILSFIGVITEVPVASLLLRDVDNYTLAVGMQQYLHPQNYLWGDFAAAAVLSAIPITVVFLLAQRWLVGGLTSGGVKG
221606	GC_00002045		X_nematophila_Anatoliense	1565	95	95	1	0	0.95726	1	0.978163	G	Carbohydrate transport and metabolism	COG3833	ABC-type maltose transport system, permease component MalG (MalG) (PDB:2R6G)			MAMVQSKSQRWRVWITHLFMLAFIALILFPLLMVIAISLRPGNFATGSLIPDTISWEHWKLAFGYRVESADGHVILSPFPVIQWLWNSVKVAFITATGIVALSTTCAYAFARMRFRGKSILLKSMLIFQMFPAVLSLVALYALFDRLGEYIPFLGLNTHGGVIFAYMGGIALHVWTIKGYFETIDRSLEEAAMLDGATSWQVFRLILLPLSVPILAVVFILSFIGVITEVPVASLLLRDVDNYTLAVGMQQYLHPQNYLWGDFAAAAVLSAIPITVVFLLAQRWLVGGLTSGGVKG
221607	GC_00002045		X_nematophila_C2_3	1564	95	95	1	0	0.95726	1	0.978163	G	Carbohydrate transport and metabolism	COG3833	ABC-type maltose transport system, permease component MalG (MalG) (PDB:2R6G)			MAMVQSKSQRWRVWITHLFMLAFIALILFPLLMVIAISLRPGNFATGSLIPDTISWEHWRLAFGYRVESADGHVILAPFPVIQWLWNSVKVAFITATGIVALSTTCAYAFARMRFRGKSILLKSMLIFQMFPAVLSLVALYALFDRLGEYIPFLGLNTHGGVIFAYMGGIALHVWTIKGYFETIDRSLEEAAMLDGATSWQVFRLILLPLSVPILAVVFILSFIGVITEVPVASLLLRDVDNYTLAVGMQQYLHPQNYLWGDFAAAAVLSAIPITVVFLLAQRWLVGGLTSGGVKG
221608	GC_00002045		X_nematophila_F1	3193	95	95	1	0	0.95726	1	0.978163	G	Carbohydrate transport and metabolism	COG3833	ABC-type maltose transport system, permease component MalG (MalG) (PDB:2R6G)			MAMVQSKSQRWRVWITHLFMLAFIALILFPLLMVIAISLRPGNFATGSLISDTISWEHWRLAFGYRVESADGHVILSPFPVIQWLWNSVKVAFITATGIVALSTTCAYAFARMRFRGKSILLKSMLIFQMFPAVLSLVALYALFDRLGEYIPFLGLNTHGGVIFAYMGGIALHVWTIKGYFETIDRSLEEAAMLDGATSWQVFRLILLPLSVPILAVVFILSFIGVITEVPVASLLLRDVDNYTLAVGMQQYLHPQNYLWGDFAAAAVLSAIPITVVFLLAQRWLVGGLTSGGVKG
221609	GC_00002045		X_nematophila_SII	3321	95	95	1	0	0.95726	1	0.978163	G	Carbohydrate transport and metabolism	COG3833	ABC-type maltose transport system, permease component MalG (MalG) (PDB:2R6G)			MAMVQSKSQRWRVWITHLFMLAFIALILFPLLMVIAISLRPGNFATGSLIPDTISWEHWRLAFGYRVESADGHVILAPFPVIQWLWNSVKVAFITATGIVALSTTCAYAFARMRFRGKSILLKSMLIFQMFPAVLSLVALYALFDRLGEYIPFLGLNTHGGVIFAYMGGIALHVWTIKGYFETIDRSLEEAAMLDGATSWQVFRLILLPLSVPILAVVFILSFIGVITEVPVASLLLRDVDNYTLAVGMQQYLHPQNYLWGDFAAAAVLSAIPITVVFLLAQRWLVGGLTSGGVKG
221610	GC_00002045		X_nematophila_Websteri	997	95	95	1	0	0.95726	1	0.978163	G	Carbohydrate transport and metabolism	COG3833	ABC-type maltose transport system, permease component MalG (MalG) (PDB:2R6G)			MAMVQSKSQRWRVWITHLFMLAFIALILFPLLMVIAISLRPGNFATGSLIPDTISWEHWRLAFGYRVESADGHVILAPFPVIQWLWNSVKVAFITATGIVALSTTCAYAFARMRFRGKSILLKSMLIFQMFPAVLSLVALYALFDRLGEYIPFLGLNTHGGVIFAYMGGIALHVWTIKGYFETIDRSLEEAAMLDGATSWQVFRLILLPLSVPILAVVFILSFIGVITEVPVASLLLRDVDNYTLAVGMQQYLHPQNYLWGDFAAAAVLSAIPITVVFLLAQRWLVGGLTSGGVKG
221611	GC_00002045		X_poinarii_G6	2841	95	95	1	0	0.95726	1	0.978163	G	Carbohydrate transport and metabolism	COG3833	ABC-type maltose transport system, permease component MalG (MalG) (PDB:2R6G)			MAMVQPKTQRWRVWGTQIIMLAFIALILFPLLMVIAISLRPGNFATGNLIPDTISWEHWKLVFGYSAESSDGHVIRPPFPVIQWLWNSVKVAFITATGIVALSTTCAYAFARMRFRGKSPLLKGMLIFQMFPPVLSLVALYALFDRLGEYIPFLGLNTHGGVIFAYMGGIALHVWTIKGYFETIDRSLEEAAMLDGATSWQIFRLILLPLSVPILAVVFILSFIGVITEVPVASLLLRDVDNYTLAVGMQQYLHPQNYLWGDFAAAAVLSAIPITTVFLLAQRWLVGGLTSGSVKG
221612	GC_00002045		X_poinarii_SK	2792	95	95	1	0	0.95726	1	0.978163	G	Carbohydrate transport and metabolism	COG3833	ABC-type maltose transport system, permease component MalG (MalG) (PDB:2R6G)			MAMVQPKTQRWRVWGTHIIMLAFIALILFPLLMVIAISLRPGNFATGNLIPDTISWEHWKLVFGYNVESSDGHVIRPPFPVIQWLWNSVKVAFITATGIVALSTTCAYAFARMRFRGKSPLLKGMLIFQMFPPVLSLVALYALFDRLGEYIPFLGLNTHGGVIFAYMGGIALHVWTIKGYFETIDRSLEEAAMLDGATSWQIFRLILLPLSVPILAVVFILSFIGVITEVPVASLLLRDVDNYTLAVGMQQYLHPQNYLWGDFAAAAVLSAIPITTVFLLAQRWLVGGLTSGSVKG
221613	GC_00002045		X_stockiae_T	2581	95	95	1	0	0.95726	1	0.978163	G	Carbohydrate transport and metabolism	COG3833	ABC-type maltose transport system, permease component MalG (MalG) (PDB:2R6G)			MAMVQSRSQRWRIWATHIFMLIFIASILFPLLMVIAISLRPGNFATGSLIPESISWEHWKLALGYSVESSDGRITPPPFPVILWLWNSVKVALITATGIVALSTTCAYAFARMRFRGKNTLLKGMLIFQMFPAVLSLVALYALFDRLGEYIPFLGLNTHGGVIFAYLGGIALHVWTIKGYFETLDRSLEEAAMLDGATSWQVFRLILLPLSVPILAVVFILSFIGAITEVPVASLLLRDVDNYTLAVGMQQYLHPQNYLWGDFAAAAVLSAIPITVVFLLAQRWLVGGLTAGGVKG
221614	GC_00002045		X_szentirmaii_T	1150	95	95	1	0	0.95726	1	0.978163	G	Carbohydrate transport and metabolism	COG3833	ABC-type maltose transport system, permease component MalG (MalG) (PDB:2R6G)			MAMVQSKSQRWRVWATHALILSFIALILFPMLMVVAISLRPGNFATGSLIPDTISWEHWKLALGYSIESPDGRITVPPFPVLLWLWNSVKIALITATGIVVLSTTCAYAFARMRFRGKSILLKSMLIFQMFPAVLSLVALYALFDRLGEYIPFLGLNTHGGVVFAYLGGIALHVWTIKGYFETIDRSLEEAAMLDGATPWQVFRLILLPLSVPILAVVFILSFIGVITEVPIASLLLRDVDNYTLAVGMQQYLHPQNYLWGDFAAAAVLSAIPITVVFLLAQRWLVGGLTSGGVKG
221615	GC_00002045		X_szentirmaii_US123	3171	95	95	1	0	0.95726	1	0.978163	G	Carbohydrate transport and metabolism	COG3833	ABC-type maltose transport system, permease component MalG (MalG) (PDB:2R6G)			MAMVQSKSQRWRVWATHALILSFIALILFPMLMVVAISLRPGNFATGSLIPDTISWEHWKLALGYSIESPDGRITVPPFPVLLWLWNSVKIALITATGIVVLSTTCAYAFARMRFRGKSILLKSMLIFQMFPAVLSLVALYALFDRLGEYIPFLGLNTHGGVVFAYLGGIALHVWTIKGYFETIDRSLEEAAMLDGATPWQVFRLILLPLSVPILAVVFILSFIGVITEVPIASLLLRDVDNYTLAVGMQQYLHPQNYLWGDFAAAAVLSAIPITVVFLLAQRWLVGGLTSGGVKG
221616	GC_00002045		X_thuongxuanensis_T	2725	95	95	1	0	0.95726	1	0.978163	G	Carbohydrate transport and metabolism	COG3833	ABC-type maltose transport system, permease component MalG (MalG) (PDB:2R6G)			MAMVQPKSQRWRVWGTHILMLAFIAMILFPLLMVIAISLRPGNFATGNLIPDTISWEHWKLAFGYSVESADGHVTLPPFPVMQWLWNSVKVAFITATGIVALSTTCAYAFARMRFRGKSTLLKAMLIFQMFPAVLSLVALYALFDRLGEYIPFLGLNTHGGVIFAYMGGIALHVWTIKGYFETIDRSLEEAAMLDGATSWQVFRLILLPLSVPILAVVFILSFIGVITEVPVASLLLRDVDNYTLAVGMQQYLHPQNYLWGDFAAAAVLSAIPITAIFLLAQRWLVGGLTSGGVKG
221617	GC_00002045		X_vietmanensis_T	2633	95	95	1	0	0.95726	1	0.978163	G	Carbohydrate transport and metabolism	COG3833	ABC-type maltose transport system, permease component MalG (MalG) (PDB:2R6G)			MAMVQPKSQRWRVWGTHAFMLAFIALILFPLLMVIAISLRPGNFATGNLIPDTISWEHWKLAFGYSVESSDGHVTRPPFPVMQWLWNSVKVAFITATGIVTLSTTCAYAFARMRFRGKSSLLKGMLIFQMFPPVLSLVALYALFDRLGEYIPFLGLNTHGGVIFAYMGGIALHVWTIKGYFETIDRSLEEAAMLDGATSWQIFRLILLPLSVPILAVVFILSFIGVITEVPVASLLLRDVDNYTLAVGMQQYLHPQNYLWGDFAAAAVLSAIPITVIFLLAQRWLVGGLTSGGVKG
221618	GC_00002045		Xenorhabdus_sp_BG5	2712	95	95	1	0	0.95726	1	0.978163	G	Carbohydrate transport and metabolism	COG3833	ABC-type maltose transport system, permease component MalG (MalG) (PDB:2R6G)			MAMVQPKSQRWRVWGTHLLMLAFIAMILFPLLMVIAISLRPGNFATGNLIPDTVSWEHWKLALGYKVESADGHVMLPPFPVMQWLWNSVKVALITATGIVALSTTCAYAFARMRFRGKSTLLKAMLIFQMFPAVLSLVALYALFDRLGEYIPFLGLNTHGGVIFAYLGGIALHVWTIKGYFETIDRSLEEAAMLDGATSWQIFRLILLPLSVPILAVVFILSFIGVITEVPVASLLLRDVDNYTLAVGMQQYLHPQNYLWGDFAAAAVLSAIPITAVFLLAQRWLVGGLTSGGVKG
221619	GC_00002045		Xenorhabdus_sp_BMMCB	3141	95	95	1	0	0.95726	1	0.978163	G	Carbohydrate transport and metabolism	COG3833	ABC-type maltose transport system, permease component MalG (MalG) (PDB:2R6G)			MAMVQPKSQRWRVWGTHVLMLAFIATILFPLLMVIAISLRPGNFATGNLIPDTVSWEHWKLALGYSVESADGHVMLPPFPVMQWLWNSVKVALITAAGIVALSTTCAYAFARMRFRGKSTLLKAMLIFQMFPAVLSLVALYALFDRLGEYIPFLGLNTHGGVIFAYLGGIALHVWTIKGYFETIDRSLEEAAMLDGATSWQIFRLILLPLSVPILAVVFILSFIGVITEVPVASLLLRDVDNYTLAVGMQQYLHPQNYLWGDFAAAAVLSAIPITAVFLLAQRWLVGGLTSGGVKG
221620	GC_00002045		Xenorhabdus_sp_TH1	258	95	95	1	0	0.95726	1	0.978163	G	Carbohydrate transport and metabolism	COG3833	ABC-type maltose transport system, permease component MalG (MalG) (PDB:2R6G)			MAMVQPKSQRWRVWGTHILMLAFIALILFPLLMVIAISLRPGNFATGNLIPDTISWEHWKLAFGYSVESADGHVMLPPFPVMQWLWNSVKVALITATGIVALSTTCAYAFARMRFRGKSTLLKAMLIFQMFPAVLSLVALYALFDRLGEYIPFLGLNTHGGVIFAYLGGIALHVWTIKGYFETIDRSLEEAAMLDGATSWQIFRLILLPLSVPILAVVFILSFIGVITEVPVASLLLRDVDNYTLAVGMQQYLHPQNYLWGDFAAAAVLSAIPITAVFLLAQRWLVGGLTSGGVKG
221549	GC_00002045		X_bovienii_MC202	1918	95	95	1	0	0.95726	1	0.978163	G	Carbohydrate transport and metabolism	COG3833	ABC-type maltose transport system, permease component MalG (MalG) (PDB:2R6G)			MAMVQPKSQRWRVGATHMLMLAFIALILLPMLMVIAISLRPGNFATGSLIPETISWEHWKLALGYSVESPDGRVTPPPFPVIQWLWNSVKIAFITATGIVALSTTCAYAFARMRFRGKSTLLKGMLIFQMFPPVLSLVALYALFDRLGAYIPFMGLNTHGSVIFAYMGGIALHVWTIKGYFETLDGSLEEAAMLDGATSWQVFRLILLPLSVPILAVVFILSFIGVITEVPVASLLLRDVDSYTLAVGMQQYLHPQNSLWGDFAAAAVLSAIPITVMFLLAQRWLVGGLTSGSVKG
113802	GC_00000935		X_beddingi_T	1940	97	98	2	0	0.940861	0.99695	0.968094	P	Inorganic ion transport and metabolism	COG1464	ABC-type metal ion transport system, periplasmic component/surface antigen (NlpA) (PDB:1P99)			MSVKLKSIAAIGALLGTLVIAGCGQEQRDPNHIKVGVIAGPELKVAEVAKQVAKEKYGLDVELTTFNDYVLPNESLSKGDIDVNVFQHKPFLDQQVKDRNYKLAIVGNSFIFPMAAYSKKIKSLDELQEGSQIAIPNDPTNQGRALLLLQKQGLLSLKEGVGLLPTILDITGNPKHLDIIQLEAPQLPRSLDDQKIALAIINNTYAGQIGLTPEQDGIFIEDKDSPYVNIIVSREDNKDAENVQKFVKAYQSPEVEKEAHEVFKGGAIKGW
113803	GC_00000935		X_bovienii_18M	3396	97	98	2	0	0.940861	0.99695	0.968094	P	Inorganic ion transport and metabolism	COG1464	ABC-type metal ion transport system, periplasmic component/surface antigen (NlpA) (PDB:1P99)			MSVKLKSIVAISALLGTLILAGCGQEPRDPNHIKVGVIVGPELEVAEVAKKVAKEKYGLDVELTTFNDYVLPNESLSKGDIDANVFQHKPYLDQQIKERNYKLAIVGNSFIYPIAAYSKKIKSLDELQDGAQIALPNDPTNLGRSLLLLQKQGLIKLKDGVGLLPTILDVTENPKHLDIVQLEAPQLPRSLDDQKIALAIINNTYAGQIGLTPEKDGLFVEDKDSPYVNIIVSREDNKDAENVQKFVKAYQSEEVEQAAQKIFKGGALKGW
113804	GC_00000935		X_bovienii_CS03	3750	97	98	2	0	0.940861	0.99695	0.968094	P	Inorganic ion transport and metabolism	COG1464	ABC-type metal ion transport system, periplasmic component/surface antigen (NlpA) (PDB:1P99)			MSVKLKSIVAISALLGTLILAGCGQEPRDPNHIKVGVIVGPELEVAEVAKKVAKEKYGLDVELTTFNDYVLPNESLSKGDIDANVFQHKPYLDQQIKERNYKLAIVGNSFIYPIAAYSKKIKSLDELQDGAQIALPNDPTNLGRSLLLLQKQGLIKLKDGVGLLPTILDVTENPKHLDIVQLEAPQLPRSLDDQKIALAIINNTYAGQIGLTPEKDGLFVEDKDSPYVNIIVSREDNKDAENVQKFVKAYQSEEVEQAAQTIFKGGALKGW
113805	GC_00000935		X_bovienii_FL	1207	97	98	2	0	0.940861	0.99695	0.968094	P	Inorganic ion transport and metabolism	COG1464	ABC-type metal ion transport system, periplasmic component/surface antigen (NlpA) (PDB:1P99)			MSVKLKSIVAISALLGTLILAGCGQEPRDPNHIKVGVIVGPELEVAEVAKKVAKEKYGLDVELTTFNDYVLPNESLSKGDIDANVFQHKPYLDQQIKERNYKLAIVGNSFIYPIAAYSKKIKSLDELQDGAQIALPNDPTNLGRSLLLLQKQGLIKLKDGVGLLPTILDVTENPKQLDIVQLEAPQLPRSLDDQKIALAIINNTYAGQIGLTPEKDGLFVEDKDSPYVNIIVSREDNKDAENVQKFVKAYQSEEVEQAAQTIFKGGALKGW
113806	GC_00000935		X_bovienii_Goncek	2333	97	98	2	0	0.940861	0.99695	0.968094	P	Inorganic ion transport and metabolism	COG1464	ABC-type metal ion transport system, periplasmic component/surface antigen (NlpA) (PDB:1P99)			MSVKLKSIVAISALLGTLILAGCGQEPRDPNHIKVGVIVGPELEVAEVAKKVAKEKYGLDVELTTFNDYVLPNESLSKGDIDANVFQHKPYLDQQIKERNYKLAIVGNSFIYPIAAYSKKIKSLDELQDGAQIALPNDPTNLGRSLLLLQKQGLIKLKDGVGLLPTVLDVTENPKHLDIVQLEAPQLPRSLDDQKIALAIINNTYAGQIGLTPEKDGLFVEDKDSPYVNIIVSREDNKDAENVQKFVKAYQSEEVEQAAQTIFKGGALKGW
113807	GC_00000935		X_bovienii_Inter	2071	97	98	2	0	0.940861	0.99695	0.968094	P	Inorganic ion transport and metabolism	COG1464	ABC-type metal ion transport system, periplasmic component/surface antigen (NlpA) (PDB:1P99)			MSVKLKSIVAISALLGTLILAGCGQEPRDPNHIKVGVIVGPELEVAEVAKKVAKEKYGLDVELTTFNDYVLPNESLSKGDIDANVFQHKPYLDQQIKERNYKLAIVGNSFIYPIAAYSKKIKSLDELQDGAQIALPNDPTNLGRSLLLLQKQGLIKLKDGVGLLPTVLDVTENPKHLDIVQLEAPQLPRSLDDQKIALAIINNTYAGQIGLTPEKDGLFVEDKDSPYVNIIVSREDNKDAENVQKFVKAYQSEEVEQAAQTIFKGGALKGW
113808	GC_00000935		X_bovienii_Jollieti	413	97	98	2	0	0.940861	0.99695	0.968094	P	Inorganic ion transport and metabolism	COG1464	ABC-type metal ion transport system, periplasmic component/surface antigen (NlpA) (PDB:1P99)			MSVKLKSIVAISALLGTLILAGCDQEPRDPDHIKVGVIVGPELEVAEVAKKVAKEKYGLDVELITFNDYVLPNESLNKGDIDVNVFQHKPFLDQQVKERNYKLTIVGNSFIYPIAAYSRKIKSLGELENGNQITIPNDPTNQGRALLLLQKQGLITLKEGVGLLPTVLDIINNPKDLDIVELEAPQLPRSLDDQKIAFAIINNAYAGQVGLTPEQDGLFVEDKDSPYVNIIVSREDNKDAENVQKFVKAYQSEEVEQAAQRIFKGGALKGW
113809	GC_00000935		X_bovienii_Kraussei	3241	97	98	2	0	0.940861	0.99695	0.968094	P	Inorganic ion transport and metabolism	COG1464	ABC-type metal ion transport system, periplasmic component/surface antigen (NlpA) (PDB:1P99)			MSVKLKSIVAISALLGTLILAGCGQEPRDPNHIKVGVIVGPELEVAEVAKKVAKEKYGLDVELTTFNDYVLPNESLSKGDIDANVFQHKPYLDQQIKERNYKLAIVGNSFIYPIAAYSKKIKSLDELQDGAQIALPNDPTNLGRSLLLLQKQGLIKLKDGVGLLPTVLDVTENPKQLDIVQLEAPQLPRSLDDQKIALAIINNTYAGQIGLTPEKDGLFVEDKDSPYVNIIVSREDNKDAENVQKFVKAYQSEEVEQAAQTIFKGGALKGW
113810	GC_00000935		X_bovienii_KrausseiBU	224	97	98	2	0	0.940861	0.99695	0.968094	P	Inorganic ion transport and metabolism	COG1464	ABC-type metal ion transport system, periplasmic component/surface antigen (NlpA) (PDB:1P99)			MSVKLKSIVAISALLGTLILVGCGQEPRDPNHIKVGVIVGPELEVAEVAKKVAKEKYGLDVELTTFNDYVLPNESLSKGDIDANVFQHKPYLDQQIKERNYKLAIVGNSFIYPIAAYSKKIKSLDELQDGAQIALPNDPTNLGRSLLLLQKQGLIKLKDGVGLLPTVLDVTENPKHLDIVQLEAPQLPRSLDDQKIALAIINNTYAGQIGLTPEKDGLFVEDKDSPYVNIIVSREDNKDAENVQKFVKAYQSEEVEQAAQTIFKGGALKGW
113811	GC_00000935		X_bovienii_LD21	1657	97	98	2	0	0.940861	0.99695	0.968094	P	Inorganic ion transport and metabolism	COG1464	ABC-type metal ion transport system, periplasmic component/surface antigen (NlpA) (PDB:1P99)			MSVKLKSIVAISALLGTLILAGCGQEPRDPNHIKVGVIVGPELEVAEVAKKVAKEKYGLDVELTTFNDYVLPNESLSKGDIDANVFQHKPYLDQQIKERNYKLAIVGNSFIYPIAAYSKKIKSLDELQDGAQIALPNDPTNLGRSLLLLQKQGLIKLKDGVGLLPTVLDVTENPKHLDIVQLEAPQLPRSLDDQKIALAIINNTYAGQIGLTPEKDGLFVEDKDSPYVNIIVSREDNKDAENVQKFVKAYQSEEVEQAAQTIFKGGALKGW
113812	GC_00000935		X_bovienii_LD27A	560	97	98	2	0	0.940861	0.99695	0.968094	P	Inorganic ion transport and metabolism	COG1464	ABC-type metal ion transport system, periplasmic component/surface antigen (NlpA) (PDB:1P99)			MSVKLKSIVAISALLGTLILAGCGQEPRDPNHIKVGVIVGPELEVAEVAKKVAKEKYGLDVELTTFNDYVLPNESLSKGDIDTNVFQHKPYLDQQIKERNYKLAIVGNSFIYPIAAYSKKIKSLDELQDGAQIALPNDPTNLGRSLLLLQKQGLIKLKDGVGLLPTVLDVTENPKHLDIVQLEAPQLPRSLDDQKIALAIINNTYAGQIGLTPEKDGLFVEDKDSPYVNIIVSREDNKDAENVQKFVKAYQSEEVEQAAQTIFKGGALKGW
113813	GC_00000935		X_bovienii_LD27B	3041	97	98	2	0	0.940861	0.99695	0.968094	P	Inorganic ion transport and metabolism	COG1464	ABC-type metal ion transport system, periplasmic component/surface antigen (NlpA) (PDB:1P99)			MSVKLKSIVAISALLGTLILAGCGQEPRDPNHIKVGVIVGPELEVAEVAKKVAKEKYGLDVELTTFNDYVLPNESLSKGDIDTNVFQHKPYLDQQIKERNYKLAIVGNSFIYPIAAYSKKIKSLDELQDGAQIALPNDPTNLGRSLLLLQKQGLIKLKDGVGLLPTVLDVTENPKHLDIVQLEAPQLPRSLDDQKIALAIINNTYAGQIGLTPEKDGLFVEDKDSPYVNIIVSREDNKDAENVQKFVKAYQSEEVEQAAQTIFKGGALKGW
113814	GC_00000935		X_bovienii_LD28	1685	97	98	2	0	0.940861	0.99695	0.968094	P	Inorganic ion transport and metabolism	COG1464	ABC-type metal ion transport system, periplasmic component/surface antigen (NlpA) (PDB:1P99)			MSVKLKSIVAISALLGTLILAGCGQEPRDPNHIKVGVIVGPELEVAEVAKKVAKEKYGLDVELTTFNDYVLPNESLSKGDIDANVFQHKPYLDQQIKERNYKLAIVGNSFIYPIAAYSKKIKSLDELQDGAQIALPNDPTNLGRSLLLLQKQGLIKLKDGVGLLPTVLDVTENPKHLDIVQLEAPQLPRSLDDQKIALAIINNTYAGQIGLTPEKDGLFVEDKDSPYVNIIVSREDNKDAENVQKFVKAYQSEEVEQAAQKIFKGGALKGW
113815	GC_00000935		X_bovienii_LD3	894	97	98	2	0	0.940861	0.99695	0.968094	P	Inorganic ion transport and metabolism	COG1464	ABC-type metal ion transport system, periplasmic component/surface antigen (NlpA) (PDB:1P99)			MSVKLKSIVAISALLGTLILAGCGQEPRDPNHIKVGVIVGPELEVAEVAKKVAKEKYGLDVELTTFNDYVLPNESLSKGDIDANVFQHKPYLDQQIKERNYKLAIVGNSFIYPIAAYSKKIKSLDELQDGAQIALPNDPTNLGRSLLLLQKQGLIKLKDGVGLLPTVLDVTENPKHLDIVQLEAPQLPRSLDDQKIALAIINNTYAGQIGLTPEKDGLFVEDKDSPYVNIIVSREDNKDAENVQKFVKAYQSEEVEQAAQTIFKGGALKGW
113816	GC_00000935		X_bovienii_LD45	2895	97	98	2	0	0.940861	0.99695	0.968094	P	Inorganic ion transport and metabolism	COG1464	ABC-type metal ion transport system, periplasmic component/surface antigen (NlpA) (PDB:1P99)			MSVKLKSIVAISALLGTLILAGCGQEPRDPNHIKVGVIVGPELEVAEVAKKVAKEKYGLDVELTTFNDYVLPNESLSKGDIDANVFQHKPYLDQQIKERNYKLAIVGNSFIYPIAAYSKKIKSLDELQDGAQIALPNDPTNLGRSLLLLQKQGLIKLKDGVGLLPTVLDVTENPKHLDIVQLEAPQLPRSLDDQKIALAIINNTYAGQIGLTPEKDGLFVEDKDSPYVNIIVSREDNKDAENVQKFVKAYQSEEVEQAAQTIFKGGALKGW
113817	GC_00000935		X_bovienii_LD5	752	97	98	2	0	0.940861	0.99695	0.968094	P	Inorganic ion transport and metabolism	COG1464	ABC-type metal ion transport system, periplasmic component/surface antigen (NlpA) (PDB:1P99)			MSVKLKSIVAISALLGTLILAGCGQEPRDPNHIKVGVIVGPELEVAEVAKKVAKEKYGLDVELTTFNDYVLPNESLSKGDIDANVFQHKPYLDQQIKERNYKLAIVGNSFIYPIAAYSKKIKSLDELQDGAQIALPNDPTNLGRSLLLLQKQGLIKLKDGVGLLPTVLDVTENPKHLDIVQLEAPQLPRSLDDQKIALAIINNTYAGQIGLTPEKDGLFVEDKDSPYVNIIVSREDNKDAENVQKFVKAYQSEEVEQAAQTIFKGGALKGW
113818	GC_00000935		X_bovienii_LD52	2752	97	98	2	0	0.940861	0.99695	0.968094	P	Inorganic ion transport and metabolism	COG1464	ABC-type metal ion transport system, periplasmic component/surface antigen (NlpA) (PDB:1P99)			MSVKLKSIVAISALLGTLILAGCGQEPRDPNHIKVGVIVGPELEVAEVAKKVAKEKYGLDVELTTFNDYVLPNESLSKGDIDANVFQHKPYLDQQIKERNYKLAIVGNSFIYPIAAYSKKIKSLDELQDGAQIALPNDPTNLGRSLLLLQKQGLIKLKDGVGLLPTVLDVTENPKHLDIVQLEAPQLPRSLDDQKIALAIINNTYAGQIGLTPEKDGLFVEDKDSPYVNIIVSREDNKDAENVQKFVKAYQSEEVEQAAQTIFKGGALKGW
113819	GC_00000935		X_bovienii_LD8	1600	97	98	2	0	0.940861	0.99695	0.968094	P	Inorganic ion transport and metabolism	COG1464	ABC-type metal ion transport system, periplasmic component/surface antigen (NlpA) (PDB:1P99)			MSVKLKSIVAISALLGTLILAGCGQEPRDPNHIKVGVIVGPELEVAEVAKKVAKEKYGLDVELTTFNDYVLPNESLSKGDIDANVFQHKPYLDQQIKERNYKLAIVGNSFIYPIAAYSKKIKSLDELQDGAQIALPNDPTNLGRSLLLLQKQGLIKLKDGVGLLPTVLDVTENPKHLDIVQLEAPQLPRSLDDQKIALAIINNTYAGQIGLTPEKDGLFVEDKDSPYVNIIVSREDNKDAENVQKFVKAYQSEEVEQAAQTIFKGGALKGW
113820	GC_00000935		X_bovienii_MC10	2511	97	98	2	0	0.940861	0.99695	0.968094	P	Inorganic ion transport and metabolism	COG1464	ABC-type metal ion transport system, periplasmic component/surface antigen (NlpA) (PDB:1P99)			MSVKLKSIVAISALLGTLILAGCGQEPRDPNHIKVGVIVGPELEVAEVAKKVAKEKYGLDVELTTFNDYVLPNESLSKGDIDANVFQHKPYLDQQIKERNYKLAIVGNSFIYPIAAYSKKIKSLDELQDGAQIALPNDPTNLGRSLLLLQKQGLIKLKDGVGLLPTVLDVTENPKHLDIVQLEAPQLPRSLDDQKIALAIINNTYAGQIGLTPEKDGLFVEDKDSPYVNIIVSREDNKDAENVQKFVKAYQSEEVEQAAQKIFKGGALKGW
113821	GC_00000935		X_bovienii_MC11	603	97	98	2	0	0.940861	0.99695	0.968094	P	Inorganic ion transport and metabolism	COG1464	ABC-type metal ion transport system, periplasmic component/surface antigen (NlpA) (PDB:1P99)			MSVKLKSIVAISALLGTLILAGCGQEPRDPNHIKVGVIVGPELEVAEVAKKVAKEKYGLDVELTTFNDYVLPNESLSKGDIDANVFQHKPYLDQQIKERNYKLAIVGNSFIYPIAAYSKKIKSLDELQDGAQIALPNDPTNLGRSLLLLQKQGLIKLKDGVGLLPTVLDVTENPKHLDIVQLEAPQLPRSLDDQKIALAIINNTYAGQIGLTPEKDGLFVEDKDSPYVNIIVSREDNKDAENVQKFVKAYQSEEVEQAAQKIFKGGVLKGW
113822	GC_00000935		X_bovienii_MC15	3769	97	98	2	0	0.940861	0.99695	0.968094	P	Inorganic ion transport and metabolism	COG1464	ABC-type metal ion transport system, periplasmic component/surface antigen (NlpA) (PDB:1P99)			MSVKLKSIVAISALLGTLILAGCGQEPRDPNHIKVGVIVGPELEVAEVAKKVAKEKYGLDVELTTFNDYVLPNESLSKGDIDANVFQHKPYLDQQIKERNYKLAIVGNSFIYPIAAYSKKIKSLDELQDGAQIALPNDPTNLGRSLLLLQKQGLIKLKDGVGLLPTVLDVTENPKHLDIVQLEAPQLPRSLDDQKIALAIINNTYAGQIGLTPEKDGLFVEDKDSPYVNIIVSREDNKDAENVQKFVKAYQSEEVEQAAQKIFKGGVLKGW
113823	GC_00000935		X_bovienii_MC19	1409	97	98	2	0	0.940861	0.99695	0.968094	P	Inorganic ion transport and metabolism	COG1464	ABC-type metal ion transport system, periplasmic component/surface antigen (NlpA) (PDB:1P99)			MSVKLKSIVAISALLGTLILAGCGQEPRDPNHIKVGVIVGPELEVAEVAKKVAKEKYGLDVELTTFNDYVLPNESLSKGDIDTNVFQHKPYLDQQIKERNYKLAIVGNSFIYPIAAYSKKIKSLDELQDGAQIALPNDPTNLGRSLLLLQKQGLIKLKDGVGLLPTVLDVTENPKHLDIVQLEAPQLPRSLDDQKIALAIINNTYAGQIGLTPEKDGLFVEDKDSPYVNIIVSREDNKDAENVQKFVKAYQSEEVEQAAQTIFKGGALKGW
113824	GC_00000935		X_bovienii_MC200	3803	97	98	2	0	0.940861	0.99695	0.968094	P	Inorganic ion transport and metabolism	COG1464	ABC-type metal ion transport system, periplasmic component/surface antigen (NlpA) (PDB:1P99)			MSVKLKSIVAISALLGTLILAGCGQEPRDPNHIKVGVIVGPELEVAEVAKKVAKEKYGLDVELTTFNDYVLPNESLSKGDIDANVFQHKPYLDQQIKERNYKLAIVGNSFIYPIAAYSKKIKSLDELQDGAQIALPNDPTNLGRSLLLLQKQGLIKLKDGVGLLPTVLDVTENPKHLDIVQLEAPQLPRSLDDQKIALAIINNTYAGQIGLTPEKDGLFVEDKDSPYVNIIVSREDNKDAENVQKFVKAYQSEEVEQAAQTIFKGGALKGW
113826	GC_00000935		X_bovienii_MC211	3801	97	98	2	0	0.940861	0.99695	0.968094	P	Inorganic ion transport and metabolism	COG1464	ABC-type metal ion transport system, periplasmic component/surface antigen (NlpA) (PDB:1P99)			MSVKLKSIVAISALLGTLILAGCGQEPRDPNHIKVGVIVGPELEVAEVAKKVAKEKYGLDVELTTFNDYVLPNESLSKGDIDANVFQHKPYLDQQIKERNYKLAIVGNSFIYPIAAYSKKIKSLDELQDGAQIALPNDPTNLGRSLLLLQKQGLIKLKDGVGLLPTVLDVTENPKHLDIVQLEAPQLPRSLDDQKIALAIINNTYAGQIGLTPEKDGLFVEDKDSPYVNIIVSREDNKDAENVQKFVKAYQSEEVEQAAQKIFKGGALKGW
113827	GC_00000935		X_bovienii_MC214	3204	97	98	2	0	0.940861	0.99695	0.968094	P	Inorganic ion transport and metabolism	COG1464	ABC-type metal ion transport system, periplasmic component/surface antigen (NlpA) (PDB:1P99)			MSVKLKSIVAISALLGTLILAGCGQEPRDPNHIKVGVIVGPELEVAEVAKKVAKEKYGLDVELTTFNDYVLPNESLSKGDIDANVFQHKPYLDQQIKERNYKLAIVGNSFIYPIAAYSKKIKSLDELQDGAQIALPNDPTNLGRSLLLLQKQGLIKLKDGVGLLPTVLDVTENPKHLDIVQLEAPQLPRSLDDQKIALAIINNTYAGQIGLTPEKDGLFVEDKDSPYVNIIVSREDNKDAENVQKFVKAYQSEEVEQAAQKIFKGGALKGW
113828	GC_00000935		X_bovienii_MC216	412	97	98	2	0	0.940861	0.99695	0.968094	P	Inorganic ion transport and metabolism	COG1464	ABC-type metal ion transport system, periplasmic component/surface antigen (NlpA) (PDB:1P99)			MSVKLKSIVAISALLGTLILAGCGQEPRDPNHIKVGVIVGPELEVAEVAKKVAKEKYGLDVELTTFNDYVLPNESLSKGDIDANVFQHKPYLDQQIKERNYKLAIVGNSFIYPIAAYSKKIKSLDELQDGAQIALPNDPTNLGRSLLLLQKQGLIKLKDGVGLLPTVLDVTENPKQLDIVQLEAPQLPRSLDDQKIALAIINNTYAGQIGLTPEKDGLFVEDKDSPYVNIIVSREDNKDAENVQKFVKAYQSEEVEQAAQTIFKGGALKGW
113829	GC_00000935		X_bovienii_MC218	1304	97	98	2	0	0.940861	0.99695	0.968094	P	Inorganic ion transport and metabolism	COG1464	ABC-type metal ion transport system, periplasmic component/surface antigen (NlpA) (PDB:1P99)			MSVKLKSIVAISALLGTLILAGCGQEPRDPNHIKVGVIVGPELEVAEVAKKVAKEKYGLDVELTTFNDYVLPNESLSKGDIDANVFQHKPYLDQQIKERNYKLAIVGNSFIYPIAAYSKKIKSLDELQDGAQIALPNDPTNLGRSLLLLQKQGLIKLKDGVGLLPTVLDVTENPKHLDIVQLEAPQLPRSLDDQKIALAIINNTYAGQIGLTPEKDGLFVEDKDSPYVNIIVSREDNKDAENVQKFVKAYQSEEVEQAAQKIFKGGALKGW
113830	GC_00000935		X_bovienii_MC221	3296	97	98	2	0	0.940861	0.99695	0.968094	P	Inorganic ion transport and metabolism	COG1464	ABC-type metal ion transport system, periplasmic component/surface antigen (NlpA) (PDB:1P99)			MSVKLKSIVAISALLGTLILAGCGQEPRDPNHIKVGVIVGPELEVAEVAKKVAKEKYGLDVELTTFNDYVLPNESLSKGDIDANVFQHKPYLDQQIKERNYKLAIVGNSFIYPIAAYSKKIKSLDELQDGAQIALPNDPTNLGRSLLLLQKQGLIKLKDGVGLLPTVLDVTENPKHLDIVQLEAPQLPRSLDDQKIALAIINNTYAGQIGLTPEKDGLFVEDKDSPYVNIIVSREDNKDAENVQKFVKAYQSEEVEQAAQKIFKGGALKGW
113831	GC_00000935		X_bovienii_MC226	3	97	98	2	0	0.940861	0.99695	0.968094	P	Inorganic ion transport and metabolism	COG1464	ABC-type metal ion transport system, periplasmic component/surface antigen (NlpA) (PDB:1P99)			MSVKLKSIVAISALLGTLILAGCGQEPRDPNHIKVGVIVGPELEVAEVAKKVAKEKYGLDVELTTFNDYVLPNESLSKGDIDANVFQHKPYLDQQIKERNYKLAIVGNSFIYPIAAYSKKIKSLDELQDGAQIALPNDPTNLGRSLLLLQKQGLIKLKDGVGLLPTVLDVTENPKHLDIVQLEAPQLPRSLDDQKIALAIINNTYAGQIGLTPEKDGLFVEDKDSPYVNIIVSREDNKDAENVQKFVKAYQSEEVEQAAQTIFKGGALKGW
113832	GC_00000935		X_bovienii_MC228	2302	97	98	2	0	0.940861	0.99695	0.968094	P	Inorganic ion transport and metabolism	COG1464	ABC-type metal ion transport system, periplasmic component/surface antigen (NlpA) (PDB:1P99)			MSVKLKSIVAISALLGTLILAGCGQEPRDPNHIKVGVIVGPELEVAEVAKKVAKEKYGLDVELTTFNDYVLPNESLSKGDIDANVFQHKPYLDQQIKERNYKLAIVGNSFIYPIAAYSKKIKSLDELQDGAQIALPNDPTNLGRSLLLLQKQGLIKLKDGVGLLPTVLDVTENPKHLDIVQLEAPQLPRSLDDQKIALAIINNTYAGQIGLTPEKDGLFVEDKDSPYVNIIVSREDNKDAENVQKFVKAYQSEEVEQAAQTIFKGGALKGW
113833	GC_00000935		X_bovienii_MC233	349	97	98	2	0	0.940861	0.99695	0.968094	P	Inorganic ion transport and metabolism	COG1464	ABC-type metal ion transport system, periplasmic component/surface antigen (NlpA) (PDB:1P99)			MSVKLKSIVAISALLGTLILAGCGQEPRDPNHIKVGVIVGPELEVAEVAKKVAKEKYGLDVELTTFNDYVLPNESLSKGDIDANVFQHKPYLDQQIKERNYKLAIVGNSFIYPIAAYSKKIKSLDELQDGAQIALPNDPTNLGRSLLLLQKQGLIKLKDGVGLLPTVLDVTENPKHLDIVQLEAPQLPRSLDDQKIALAIINNTYAGQIGLTPEKDGLFVEDKDSPYVNIIVSREDNKDAENVQKFVKAYQSEEVEQAAQKIFKGGALKGW
113834	GC_00000935		X_bovienii_MC235	3445	97	98	2	0	0.940861	0.99695	0.968094	P	Inorganic ion transport and metabolism	COG1464	ABC-type metal ion transport system, periplasmic component/surface antigen (NlpA) (PDB:1P99)			MSVKLKSIVAISALLGTLILAGCGQEPRDPNHIKVGVIVGPELEVAEVAKKVAKEKYGLDVELTTFNDYVLPNESLSKGDIDANVFQHKPYLDQQIKERNYKLAIVGNSFIYPIAAYSKKIKSLDELQDGAQIALPNDPTNLGRSLLLLQKQGLIKLKDGVGLLPTVLDVTENPKQLDIVQLEAPQLPRSLDDQKIALAIINNTYAGQIGLTPEKDGLFVEDKDSPYVNIIVSREDNKDAENVQKFVKAYQSEEVEQAAQTIFKGGALKGW
113835	GC_00000935		X_bovienii_MC239	1630	97	98	2	0	0.940861	0.99695	0.968094	P	Inorganic ion transport and metabolism	COG1464	ABC-type metal ion transport system, periplasmic component/surface antigen (NlpA) (PDB:1P99)			MSVKLKSIVAISALLGTLILAGCGQEPRDPNHIKVGVIVGPELEVAEVAKKVAKEKYGLDVELTTFNDYVLPNESLSKGDIDANVFQHKPYLDQQIKERNYKLAIVGNSFIYPIAAYSKKIKSLDELQDGAQIALPNDPTNLGRSLLLLQKQGLIKLKDGVGLLPTVLDVTENPKHLDIVQLEAPQLPRSLDDQKIALAIINNTYAGQIGLTPEKDGLFVEDKDSPYVNIIVSREDNKDAENVQKFVKAYQSEEVEQAAQKIFKGGALKGW
113836	GC_00000935		X_bovienii_MC241	4185	97	98	2	0	0.940861	0.99695	0.968094	P	Inorganic ion transport and metabolism	COG1464	ABC-type metal ion transport system, periplasmic component/surface antigen (NlpA) (PDB:1P99)			MSVKLKSIVAISALLGTLILAGCGQEPRDPNHIKVGVIVGPELEVAEVAKKVAKEKYGLDVELTTFNDYVLPNESLSKGDIDANVFQHKPYLDQQIKERNYKLAIVGNSFIYPIAAYSKKIKSLDELQDGAQIALPNDPTNLGRSLLLLQKQGLIKLKDGVGLLPTVLDVTENPKHLDIVQLEAPQLPRSLDDQKIALAIINNTYAGQIGLTPEKDGLFVEDKDSPYVNIIVSREDNKDAENVQKFVKAYQSEEVEQAAQKIFKGGVLKGW
113837	GC_00000935		X_bovienii_MC250	2953	97	98	2	0	0.940861	0.99695	0.968094	P	Inorganic ion transport and metabolism	COG1464	ABC-type metal ion transport system, periplasmic component/surface antigen (NlpA) (PDB:1P99)			MSVKLKSIVAISALLGTLILAGCGQEPRDPNHIKVGVIVGPELEVAEVAKKVAKEKYGLDVELTTFNDYVLPNESLSKGDIDANVFQHKPYLDQQIKERNYKLAIVGNSFIYPIAAYSKKIKSLDELQDGAQIALPNDPTNLGRSLLLLQKQGLIKLKDGVGLLPTVLDVTENPKHLDIVQLEAPQLPRSLDDQKIALAIINNTYAGQIGLTPEKDGLFVEDKDSPYVNIIVSREDNKDAENVQKFVKAYQSEEVEQAAQKIFKGGVLKGW
113838	GC_00000935		X_bovienii_MC255	3424	97	98	2	0	0.940861	0.99695	0.968094	P	Inorganic ion transport and metabolism	COG1464	ABC-type metal ion transport system, periplasmic component/surface antigen (NlpA) (PDB:1P99)			MSVKLKSIVAISALLGTLILAGCGQEPRDPNHIKVGVIVGPELEVAEVAKKVAKEKYGLDVELTTFNDYVLPNESLSKGDIDANVFQHKPYLDQQIKERNYKLAIVGNSFIYPIAAYSKKIKSLDELQDGAQIALPNDPTNLGRSLLLLQKQGLIKLKDGVGLLPTVLDVTENPKHLDIVQLEAPQLPRSLDDQKIALAIINNTYAGQIGLTPEKDGLFVEDKDSPYVNIIVSREDNKDAENVQKFVKAYQSEEVEQAAQKIFKGGALKGW
113839	GC_00000935		X_bovienii_MC266	2223	97	98	2	0	0.940861	0.99695	0.968094	P	Inorganic ion transport and metabolism	COG1464	ABC-type metal ion transport system, periplasmic component/surface antigen (NlpA) (PDB:1P99)			MSVKLKSIVAISALLGTLILAGCGQEPRDPNHIKVGVIVGPELEVAEVAKKVAKEKYGLDVELTTFNDYVLPNESLSKGDIDANVFQHKPYLDQQIKERNYKLAIVGNSFIYPIAAYSKKIKSLDELQDGAQIALPNDPTNLGRSLLLLQKQGLIKLKDGVGLLPTVLDVTENPKHLDIVQLEAPQLPRSLDDQKIALAIINNTYAGQIGLTPEKDGLFVEDKDSPYVNIIVSREDNKDAENVQKFVKAYQSEEVEQAAQKIFKGGALKGW
113840	GC_00000935		X_bovienii_MC44	4024	97	98	2	0	0.940861	0.99695	0.968094	P	Inorganic ion transport and metabolism	COG1464	ABC-type metal ion transport system, periplasmic component/surface antigen (NlpA) (PDB:1P99)			MSVKLKSIVAISALLGTLILAGCGQEPRDPNHIKVGVIVGPELEVAEVAKKVAKEKYGLDVELTTFNDYVLPNESLSKGDIDANVFQHKPYLDQQIKERNYKLAIVGNSFIYPIAAYSKKIKSLDELQDGAQIALPNDPTNLGRSLLLLQKQGLIKLKDGVGLLPTVLDVTENPKHLDIVQLEAPQLPRSLDDQKIALAIINNTYAGQIGLTPEKDGLFVEDKDSPYVNIIVSREDNKDAENVQKFVKAYQSEEVEQAAQKIFKGGALKGW
113841	GC_00000935		X_bovienii_MC47	843	97	98	2	0	0.940861	0.99695	0.968094	P	Inorganic ion transport and metabolism	COG1464	ABC-type metal ion transport system, periplasmic component/surface antigen (NlpA) (PDB:1P99)			MSVKLKSIVAISALLGTLILAGCGQEPRDPNHIKVGVIVGPELEVAEVAKKVAKEKYGLDVELTTFNDYVLPNESLSKGDIDANVFQHKPYLDQQIKERNYKLAIVGNSFIYPIAAYSKKIKSLDELQDGAQIALPNDPTNLGRSLLLLQKQGLIKLKDGVGLLPTVLDVTENPKHLDIVQLEAPQLPRSLDDQKIALAIINNTYAGQIGLTPEKDGLFVEDKDSPYVNIIVSREDNKDAENVQKFVKAYQSEEVEQAAQTIFKGGALKGW
113842	GC_00000935		X_bovienii_MC52	1936	97	98	2	0	0.940861	0.99695	0.968094	P	Inorganic ion transport and metabolism	COG1464	ABC-type metal ion transport system, periplasmic component/surface antigen (NlpA) (PDB:1P99)			MSVKLKSIVAISALLGTLILAGCGQEPRDPNHIKVGVIVGPELEVAEVAKKVAKEKYGLDVELTTFNDYVLPNESLSKGDIDANVFQHKPYLDQQIKERNYKLAIVGNSFIYPIAAYSKKIKSLDELQDGAQIALPNDPTNLGRSLLLLQKQGLIKLKDGVGLLPTVLDVTENPKHLDIVQLEAPQLPRSLDDQKIALAIINNTYAGQIGLTPEKDGLFVEDKDSPYVNIIVSREDNKDAENVQKFVKAYQSEEVEQAAQKIFKGGALKGW
113843	GC_00000935		X_bovienii_MC59	2766	97	98	2	0	0.940861	0.99695	0.968094	P	Inorganic ion transport and metabolism	COG1464	ABC-type metal ion transport system, periplasmic component/surface antigen (NlpA) (PDB:1P99)			MSVKLKSIVAISALLGTLILAGCGQEPRDPNHIKVGVIVGPELEVAEVAKKVAKEKYGLDVELTTFNDYVLPNESLSKGDIDANVFQHKPYLDQQIKERNYKLAIVGNSFIYPIAAYSKKIKSLDELQDGAQIALPNDPTNLGRSLLLLQKQGLIKLKDGVGLLPTVLDVTENPKHLDIVQLEAPQLPRSLDDQKIALAIINNTYAGQIGLTPEKDGLFVEDKDSPYVNIIVSREDNKDAENVQKFVKAYQSEEVEQAAQKIFKGGALKGW
113844	GC_00000935		X_bovienii_MC66	3265	97	98	2	0	0.940861	0.99695	0.968094	P	Inorganic ion transport and metabolism	COG1464	ABC-type metal ion transport system, periplasmic component/surface antigen (NlpA) (PDB:1P99)			MSVKLKSIVAISALLGTLILAGCGQEPRDPNHIKVGVIVGPELEVAEVAKKVAKEKYGLDVELTTFNDYVLPNESLSKGDIDANVFQHKPYLDQQIKERNYKLAIVGNSFIYPIAAYSKKIKSLDELQDGAQIALPNDPTNLGRSLLLLQKQGLIKLKDGVGLLPTVLDVTENPKHLDIVQLEAPQLPRSLDDQKIALAIINNTYAGQIGLTPEKDGLFVEDKDSPYVNIIVSREDNKDAENVQKFVKAYQSEEVEQAAQTIFKGGALKGW
113845	GC_00000935		X_bovienii_MC67	2485	97	98	2	0	0.940861	0.99695	0.968094	P	Inorganic ion transport and metabolism	COG1464	ABC-type metal ion transport system, periplasmic component/surface antigen (NlpA) (PDB:1P99)			MSVKLKSIVAISALLGTLILAGCGQEPRDPNHIKVGVIVGPELEVAEVAKKVAKEKYGLDVELTTFNDYVLPNESLSKGDIDANVFQHKPYLDQQIKERNYKLAIVGNSFIYPIAAYSKKIKSLDELQDGAQIALPNDPTNLGRSLLLLQKQGLIKLKDGVGLLPTVLDVTENPKHLDIVQLEAPQLPRSLDDQKIALAIINNTYAGQIGLTPEKDGLFVEDKDSPYVNIIVSREDNKDAENVQKFVKAYQSEEVEQAAQKIFKGGALKGW
113846	GC_00000935		X_bovienii_MC78	4417	97	98	2	0	0.940861	0.99695	0.968094	P	Inorganic ion transport and metabolism	COG1464	ABC-type metal ion transport system, periplasmic component/surface antigen (NlpA) (PDB:1P99)			MSVKLKSIVAISALLGTLILAGCGQEPRDPNHIKVGVIVGPELEVAEVAKKVAKEKYGLDVELTTFNDYVLPNESLSKGDIDANVFQHKPYLDQQIKERNYKLAIVGNSFIYPIAAYSKKIKSLDELQDGAQIALPNDPTNLGRSLLLLQKQGLIKLKDGVGLLPTVLDVTENPKHLDIVQLEAPQLPRSLDDQKIALAIINNTYAGQIGLTPEKDGLFVEDKDSPYVNIIVSREDNKDAENVQKFVKAYQSEEVEQAAQTIFKGGALKGW
113847	GC_00000935		X_bovienii_MC81	2052	97	98	2	0	0.940861	0.99695	0.968094	P	Inorganic ion transport and metabolism	COG1464	ABC-type metal ion transport system, periplasmic component/surface antigen (NlpA) (PDB:1P99)			MSVKLKSIVAISALLGTLILAGCGQEPRDPNHIKVGVIVGPELEVAEVAKKVAKEKYGLDVELTTFNDYVLPNESLSKGDIDANVFQHKPYLDQQIKERNYKLAIVGNSFIYPIAAYSKKIKSLDELQDGAQIALPNDPTNLGRSLLLLQKQGLIKLKDGVGLLPTVLDVTENPKHLDIVQLEAPQLPRSLDDQKIALAIINNTYAGQIGLTPEKDGLFVEDKDSPYVNIIVSREDNKDAENVQKFVKAYQSEEVEQAAQKIFKGGALKGW
113848	GC_00000935		X_bovienii_MC94	402	97	98	2	0	0.940861	0.99695	0.968094	P	Inorganic ion transport and metabolism	COG1464	ABC-type metal ion transport system, periplasmic component/surface antigen (NlpA) (PDB:1P99)			MSVKLKSIVAISALLGTLILAGCGQEPRDPNHIKVGVIVGPELEVAEVAKKVAKEKYGLDVELTTFNDYVLPNESLSKGDIDANVFQHKPYLDQQIKERNYKLAIVGNSFIYPIAAYSKKIKSLDELQDGAQIALPNDPTNLGRSLLLLQKQGLIKLKDGVGLLPTVLDVTENPKHLDIVQLEAPQLPRSLDDQKIALAIINNTYAGQIGLTPEKDGLFVEDKDSPYVNIIVSREDNKDAENVQKFVKAYQSEEVEQAAQTIFKGGALKGW
113849	GC_00000935		X_bovienii_MC95	3061	97	98	2	0	0.940861	0.99695	0.968094	P	Inorganic ion transport and metabolism	COG1464	ABC-type metal ion transport system, periplasmic component/surface antigen (NlpA) (PDB:1P99)			MSVKLKSIVAISALLGTLILAGCGQEPRDPNHIKVGVIVGPELEVAEVAKKVAKEKYGLDVELTTFNDYVLPNESLSKGDIDANVFQHKPYLDQQIKERNYKLAIVGNSFIYPIAAYSKKIKSLDELQDGAQIALPNDPTNLGRSLLLLQKQGLIKLKDGVGLLPTVLDVTENPKHLDIVQLEAPQLPRSLDDQKIALAIINNTYAGQIGLTPEKDGLFVEDKDSPYVNIIVSREDNKDAENVQKFVKAYQSEEVEQAAQTIFKGGALKGW
113850	GC_00000935		X_bovienii_MC96	3039	97	98	2	0	0.940861	0.99695	0.968094	P	Inorganic ion transport and metabolism	COG1464	ABC-type metal ion transport system, periplasmic component/surface antigen (NlpA) (PDB:1P99)			MSVKLKSIVAISALLGTLILAGCGQEPRDPNHIKVGVIVGPELEVAEVAKKVAKEKYGLDVELTTFNDYVLPNESLSKGDIDANVFQHKPYLDQQIKERNYKLAIVGNSFIYPIAAYSKKIKSLDELQDGAQIALPNDPTNLGRSLLLLQKQGLIKLKDGVGLLPTVLDVTENPKHLDIVQLEAPQLPRSLDDQKIALAIINNTYAGQIGLTPEKDGLFVEDKDSPYVNIIVSREDNKDAENVQKFVKAYQSEEVEQAAQTIFKGGALKGW
113851	GC_00000935		X_bovienii_MM1	730	97	98	2	0	0.940861	0.99695	0.968094	P	Inorganic ion transport and metabolism	COG1464	ABC-type metal ion transport system, periplasmic component/surface antigen (NlpA) (PDB:1P99)			MSVKLKSIVAISALLGTLILAGCGQEPRDPNHIKVGVIVGPELEVAEVAKKVAKEKYGLDVELTTFNDYVLPNESLSKGDIDANVFQHKPYLDQQIKERNYKLAIVGNSFIYPIAAYSKKIKSLDELQDGAQIALPNDPTNLGRSLLLLQKQGLIKLKDGVGLLPTVLDVTENPKHLDIVQLEAPQLPRSLDDQKIALAIINNTYAGQIGLTPEKDGLFVEDKDSPYVNIIVSREDNKDAENVQKFVKAYQSEEVEQAAQTIFKGGALKGW
113852	GC_00000935		X_bovienii_MM17	469	97	98	2	0	0.940861	0.99695	0.968094	P	Inorganic ion transport and metabolism	COG1464	ABC-type metal ion transport system, periplasmic component/surface antigen (NlpA) (PDB:1P99)			MSVKLKSIVAISALLGTLILAGCGQEPRDPNHIKVGVIVGPELEVAEVAKKVAKEKYGLDVELTTFNDYVLPNESLSKGDIDANVFQHKPYLDQQIKERNYKLAIVGNSFIYPIAAYSKKIKSLDELQDGAQIALPNDPTNLGRSLLLLQKQGLIKLKDGVGLLPTVLDVTENPKQLDIVQLEAPQLPRSLDDQKIALAIINNTYAGQIGLTPEKDGLFVEDKDSPYVNIIVSREDNKDAENVQKFVKAYQSEEVEQAAQTIFKGGALKGW
113853	GC_00000935		X_bovienii_Oregonense	1329	97	98	2	0	0.940861	0.99695	0.968094	P	Inorganic ion transport and metabolism	COG1464	ABC-type metal ion transport system, periplasmic component/surface antigen (NlpA) (PDB:1P99)			MSVKLKSIVAISALLGTLILAGCGQEPRDPNHIKVGVIVGPELEVAEVAKKVAKEKYGLDVELTTFNDYVLPNESLSKGDIDVNVFQHKPFLDQQVKERHYKLAIVGNSFIFPIAAYSKKIKSLDELENGNQIAIPNDPTNQGRALLLLQKQGLITLKEGVGLLPTVLDITNNPKNLDIVELEAPQLPRSLDDQKIALAIINNTYAGQIGLTPEKDGLFVEDKDSPYVNIIVSREDNKDAENVQKFVKAYQSEEVEQAAQTIFKGGALKGW
113854	GC_00000935		X_bovienii_Punta	880	97	98	2	0	0.940861	0.99695	0.968094	P	Inorganic ion transport and metabolism	COG1464	ABC-type metal ion transport system, periplasmic component/surface antigen (NlpA) (PDB:1P99)			MSVKLKSIVAISALLGTLILVGCGQEPRDPNHIKVGVIVGPELEVAEVAKKVAKEKYGLDVELTTFNDYVLPNESLSKGDIDANVFQHKPYLDQQIKERNYKLAIVGNSFIYPIAAYSKKIKSLDELQDGAQIALPNDPTNLGRSLLLLQKQGLIKLKDGVGLLPTILDVTENPKHLDIVQLEAPQLPRSLDDQKIALAIINNTYAGQIGLTPEKDGLFVEDKDSPYVNIIVSREDNKDAENVQKFVKAYQSEEVEQAAQTIFKGGALKGW
113855	GC_00000935		X_bovienii_SS_2004	528	97	98	2	0	0.940861	0.99695	0.968094	P	Inorganic ion transport and metabolism	COG1464	ABC-type metal ion transport system, periplasmic component/surface antigen (NlpA) (PDB:1P99)			MSVKLKSIVAISALLGTLILAGCDQEPRDPDHIKVGVIVGPELEVAEVAKKVAKEKYGLDVELITFNDYVLPNESLNKGDIDVNVFQHKPFLDQQVKERNYKLTIVGNSFIYPIAAYSRKIKSLGELENGNQITIPNDPTNQGRALLLLQKQGLITLKEGVGLLPTVLDIINNPKDLDIVELEAPQLPRSLDDQKIAFAIINNAYAGQVGLTPEQDGLFVEDKDSPYVNIIVSREDNKDAENVQKFVKAYQSEEVEQAAQRIFKGGALKGW
113856	GC_00000935		X_bovienii_feltiaeML	229	97	98	2	0	0.940861	0.99695	0.968094	P	Inorganic ion transport and metabolism	COG1464	ABC-type metal ion transport system, periplasmic component/surface antigen (NlpA) (PDB:1P99)			MSVKLKSIVAISALFGTLILAGCGQEPRDPNHIKVGVIVGPELEVAEVAKKVAKEKYGLDVELTTFNDYVLPNESLSKGDIDANVFQHKPYLDQQIKERNYKLAIVGNSFIYPIAAYSKKIKSLDELQDGAQIALPNDPTNLGRSLLLLQKQGLIKLKDGVGLLPTILDVTENPKHLDIVQLEAPQLPRSLDDQKIALAIINNTYAGQIGLTPEKDGLFVEDKDSPYVNIIVSREDNKDAENVQKFVKAYQSEEVEQAAQKIFKGGALKGW
113857	GC_00000935		X_bovienii_feltiae_FR	3703	97	98	2	0	0.940861	0.99695	0.968094	P	Inorganic ion transport and metabolism	COG1464	ABC-type metal ion transport system, periplasmic component/surface antigen (NlpA) (PDB:1P99)			MSVKLKSIVAISALLGTLILAGCGQEPRDPNHIKVGVIVGPELEVAEVAKKVAKEKYGLDVELTTFNDYVLPNESLSKGDIDANVFQHKPYLDQQIKERNYKLAIVGNSFIYPIAAYSKKIKSLDELQDGAQIALPNDPTNLGRSLLLLQKQGLIKLKDGVGLLPTILDVTENPKQLDIVQLEAPQLPRSLDDQKIALAIINNTYAGQIGLTPEKDGLFVEDKDSPYVNIIVSREDNKDAENVQKFVKAYQSEEVEQAAQTIFKGGALKGW
113858	GC_00000935		X_budapestensis_T	921	97	98	2	0	0.940861	0.99695	0.968094	P	Inorganic ion transport and metabolism	COG1464	ABC-type metal ion transport system, periplasmic component/surface antigen (NlpA) (PDB:1P99)			MSVKLKSIAVIGALLGTLALAGCGQEQRDPNHIKVGVIAGPELQVAEVAKQVAKEKYGLDVELTTFNDYVLPNESLSKGDIDVNVFQHKPYLDQQTKERNYKLAIVGNSFIYPMAAYSKKIKSLDELQDGSQIAIPNDPTNQGRALLLLQKQGLIKLKDGVGLLPTILDITSNPKQLDIVQLEAPQLPRSLDDQKIALALINNTYAGQIGLTPEQDGIFIEDKNSPYVNIIVSREDNKDAENVQKFVKAYQSPEVDQEAQKVFKGGAIKGW
113859	GC_00000935		X_cabanillasii_JM26	2094	97	98	2	0	0.940861	0.99695	0.968094	P	Inorganic ion transport and metabolism	COG1464	ABC-type metal ion transport system, periplasmic component/surface antigen (NlpA) (PDB:1P99)			MSVKLKSIAVIGALLGTLALAGCGQEQRDPNHIKVGVIAGPELQVAEVAKQVAKEKYGLDVELTTFNDYVLPNESLSKGDIDVNVFQHKPYLDQQTKERNYKLAIVGNSFIYPMAAYSKKIKSLDELQDGSQIAIPNDPTNQGRALLLLQKQGLIKLKDGVGLLPTVLDITSNPKQLDIVQLEAPQLPRSLDDQKIALALINNTYAGQIGLTPEQDGIFVEDKNSPYVNIIVSREDNKDAENVQKFVKAYQSPEVDQEAQKVFKGGAIKGW
113860	GC_00000935		X_cabanillasii_T	1687	97	98	2	0	0.940861	0.99695	0.968094	P	Inorganic ion transport and metabolism	COG1464	ABC-type metal ion transport system, periplasmic component/surface antigen (NlpA) (PDB:1P99)			MSVKLKSIAVIGALLGTLALAGCGQEQRDPNHIKVGVIAGPELQVAEVAKQVAKEKYGLDVELTTFNDYVLPNESLSKGDIDVNVFQHKPYLDQQTKERNYKLAIVGNSFIYPMAAYSKKIKSLDELQDGSQIAIPNDPTNQGRALLLLQKQGLIKLKDGVGLLPTVLDITSNPKQLDIVQLEAPQLPRSLDDQKIALALINNTYAGQIGLTPEQDGIFVEDKNSPYVNIIVSREDNKDAENVQKFVKAYQSPEVDQEAQKVFKGGAIKGW
113861	GC_00000935		X_doucetiae_T	2998	97	98	2	0	0.940861	0.99695	0.968094	P	Inorganic ion transport and metabolism	COG1464	ABC-type metal ion transport system, periplasmic component/surface antigen (NlpA) (PDB:1P99)			MSVKLKSIAAISALLGTLILAGCGQEQRDPNHIKVGVIAGPELKVAEVAKQVAKDKYGLDVELTTFNDYVLPNESLSKGDIDVNVFQHKPFLDQQVKERNYKLAIVGNSFIFPMAAYSKKIKSLDELQEGSQIAIPNDPTNQGRALLLLQKQGLITLKEGVGLLPTILDITGNPKHLDIVQLEAPQLPRSLDDQKIAFAIINNTYAGQIGLTPEQDGIFVEDKDSPYVNIIVSREDNKDAENVQKFVKAYQSPEVEKEAHEVFKGGAIKGW
113862	GC_00000935		X_eapokensis_T	1702	97	98	2	0	0.940861	0.99695	0.968094	P	Inorganic ion transport and metabolism	COG1464	ABC-type metal ion transport system, periplasmic component/surface antigen (NlpA) (PDB:1P99)			MSVKLKSIATIGALLGTLILAGCGQEQRDPNHIKVGVIAGPELKVAEVAKQVAKDKYGLDVELTTFNDYVLPNESLSKGDIDVNVFQHKPFLDQQVKERNYKLAIVGNSFIFPMAAYSKKIKSLDELQDGSQIAIPNDPTNQGRALLLLQKQGLLTLKEGVGLLPTILDITGNPKNLDIVQLEGPQLPRSLDDQKIVFAIINNTYAGQIGLTPEQDGIFVEDKDSPYVNIIVSREDNKDAENVQKFVKAYQSPEVVKEANEVFKGSAVKGW
113863	GC_00000935		X_ehlersii_T	3258	97	98	2	0	0.940861	0.99695	0.968094	P	Inorganic ion transport and metabolism	COG1464	ABC-type metal ion transport system, periplasmic component/surface antigen (NlpA) (PDB:1P99)			MSVKLKSIATISALLGTLILAGCGQEQRDPNHIKVGVIAGPELKVAEVAKQVAKDKYGLDVELTTFNDYVLPNESLSKGDIDVNVFQHKPFLDQQVKERNYKLAIVGNSFIFPMAAYSKKIKSLDELQDGSQIAIPNDPTNQGRSLLLLQKQGLITLKEGVGLLPTILDITSNPKHLDIVQLEAPQLPRSLDDQKIAFAIINNTYAGQIGLTPEQDGIFVEDKDSPYVNIIVSREDNKDAENVQKFVKAYQSPEVEKEANEVFKGGAIKGW
113864	GC_00000935		X_griffinae_ID10	3370	97	98	2	0	0.940861	0.99695	0.968094	P	Inorganic ion transport and metabolism	COG1464	ABC-type metal ion transport system, periplasmic component/surface antigen (NlpA) (PDB:1P99)			MSVKLKSIAAISALLGTLILAGCGQEQRDPNHIKVGVIAGPELKVAEVAKQVAKDKYGLDVELTTFNDYVLPNESLSKGDIDVNVFQHKPFLDQQVKERNYKLAIVGNSFIFPMAAYSKKIKSLDELQEGSQIAIPNDPTNQGRALLLLQKQGLITLKEGVGLLPTILDITSNPKHLDIVQLEGPQLPRSLDDQKIVFAIINNTYAGQIGLTPEQDGIFVEDKDSPYVNLIVSREDNKDAENVQKFVKAYQSPEVAKEANEAFKGGAIKGW
113865	GC_00000935		X_griffiniae_HGB2511	710	97	98	2	0	0.940861	0.99695	0.968094	P	Inorganic ion transport and metabolism	COG1464	ABC-type metal ion transport system, periplasmic component/surface antigen (NlpA) (PDB:1P99)			MSVKLKSIAAISALLGTLILAGCGQEQRDPNHIKVGVIAGPELKVAEVAKQVAKDKYGLDVELTTFNDYVLPNESLSKGDIDVNVFQHKPFLDQQVKERNYKLAIVGNSFIFPMAAYSKKIKSLDELQEGSQIAIPNDPTNQGRALLLLQKQGLITLKEGVGLLPTILDITSNPKHLDIVQLEGPQLPRSLDDQKIVFAIINNTYAGQIGLTPEQDGIFVEDKDSPYVNLIVSREDNKDAENVQKFVKAYQSPEVAKEANEAFKGGAIKGW
113866	GC_00000935		X_griffiniae_Kalro	836	97	98	2	0	0.940861	0.99695	0.968094	P	Inorganic ion transport and metabolism	COG1464	ABC-type metal ion transport system, periplasmic component/surface antigen (NlpA) (PDB:1P99)			MSVKLKSIAAISALLGTLILAGCGQEQRDPNHIKVGVIAGPELKVAEVAKQVAKDKYGLDVELTTFNDYILPNESLSKGDIDVNVFQHKPFLDQQVKERNYKLAIVGNSFIFPMAAYSKKIKSLDELQEGSQIAIPNDPTNQGRALLLLQKQGLITLKEGVGLLPTILDITSNPKHLDIVQLEGPQLPRSLDDQKIVFAIINNTYAGQIGLTPEQDGIFVEDKDSPYVNLIVSREDNKDAENVQKFVKAYQSPEVAKEAHEAFKGGAIKGW
113867	GC_00000935		X_griffiniae_VH1	1435	97	98	2	0	0.940861	0.99695	0.968094	P	Inorganic ion transport and metabolism	COG1464	ABC-type metal ion transport system, periplasmic component/surface antigen (NlpA) (PDB:1P99)			MSVKLKSIAAISALLGTLILAGCGQEQRDPNHIKVGVIAGPELKVAEVAKQVAKDKYGLDVELTTFNDYILPNESLSKGDIDVNVFQHKPFLDQQVKERNYKLAIVGNSFIFPMAAYSKKIKSLDELQEGSQIAIPNDPTNQGRALLLLQKQGLITLKEGVGLLPTILDITSNPKHLDIVQLEGPQLPRSLDDQKIVFAIINNTYAGQIGLTPEQDGIFVEDKDSPYVNLIVSREDNKDAENVQKFVKAYQSPEVAKEAHEAFKGGAIKGW
113868	GC_00000935		X_griffiniae_XN45	1878	97	98	2	0	0.940861	0.99695	0.968094	P	Inorganic ion transport and metabolism	COG1464	ABC-type metal ion transport system, periplasmic component/surface antigen (NlpA) (PDB:1P99)			MSVKLKSIAAISALLGTLILAGCGQEQRDPNHIKVGVIAGPELKVAEVAKQVAKDKYGLDVELTTFNDYILPNESLSKGDIDVNVFQHKPFLDQQVKERNYKLAIVGNSFIFPMAAYSKKIKSLDELQEGSQIAIPNDPTNQGRALLLLQKQGLITLKEGVGLLPTILDITSNPKHLDIVQLEGPQLPRSLDDQKIVFAIINNTYAGQIGLTPEQDGIFVEDKDSPYVNLIVSREDNKDAENVQKFVKAYQSPEVAKEAHEAFKGGAIKGW
113869	GC_00000935		X_griffiniae_xg97	1065	97	98	2	0	0.940861	0.99695	0.968094	P	Inorganic ion transport and metabolism	COG1464	ABC-type metal ion transport system, periplasmic component/surface antigen (NlpA) (PDB:1P99)			MSVKLKSIAAISALLGTLILAGCGQEQRDPNHIKVGVIAGPELKVAEVAKQVAKDKYGLDVELTTFNDYILPNESLSKGDIDVNVFQHKPFLDQQVKERNYKLAIVGNSFIFPMAAYSKKIKSLDELQEGSQIAIPNDPTNQGRALLLLQKQGLITLKEGVGLLPTILDITSNPKHLDIVQLEGPQLPRSLDDQKIVFAIINNTYAGQIGLTPEQDGIFVEDKDSPYVNLIVSREDNKDAENVQKFVKAYQSPEVAKEAHEAFKGGAIKGW
113870	GC_00000935		X_hominickii_ANU	3702	97	98	2	0	0.940861	0.99695	0.968094	P	Inorganic ion transport and metabolism	COG1464	ABC-type metal ion transport system, periplasmic component/surface antigen (NlpA) (PDB:1P99)			MSVKLKSIAVIGALLGTLALAGCGPEQKNPNHIKVGVIAGPELKVAEVAKQVAKDKYGLDVELTTFNDYVLPNESLSKGDIDVNVFQHKPYLDQQVKERSYKLAIVGNSFIYPMAAYSKKIKSLDELKDGSQIAIPNDPTNQGRALLLLQKQSLITLKDGVGLLPSILDITSNPKQLDIVQLEAPQLPRSLDDQKIALALINNTYAGQIGLTPEQDGIFVEDKNSPYVNIIVSREDNKDAENIQKFVKAYQSPEVEKEAQIVFKGGAIKGW
113871	GC_00000935		X_hominickii_T	1314	97	98	2	0	0.940861	0.99695	0.968094	P	Inorganic ion transport and metabolism	COG1464	ABC-type metal ion transport system, periplasmic component/surface antigen (NlpA) (PDB:1P99)			MSVKLKSIAVIGALLGTLALAGCGPEQKNPNHIKVGVIAGPELKVAEVAKQVAKDKYGLDVELTTFNDYVLPNESLSKGDIDVNVFQHKPYLDQQVKERSYKLAIVGNSFIYPMAAYSKKIKSLDELKDGSQIAIPNDPTNQGRALLLLQKQSLITLKDGVGLLPSILDITSNPKQLDIVQLEAPQLPRSLDDQKIALALINNTYAGQIGLTPEQDGIFVEDKNSPYVNIIVSREDNKDAENIQKFVKAYQSPEVEKEAQIVFKGGAIKGW
113872	GC_00000935		X_innexi_HGB1681	2748	97	98	2	0	0.940861	0.99695	0.968094	P	Inorganic ion transport and metabolism	COG1464	ABC-type metal ion transport system, periplasmic component/surface antigen (NlpA) (PDB:1P99)			MSVKLKSIAVIGALLGTLALTGCGQEPKDPNHIKVGVIAGPELQVAEVAKKVAKEKYGLDVELTTFNDYVLPNESLSKGDIDVNVFQHKPYLDQQVKERHYKLAIVGNSFIFPMAAYSKKIKSLDELQDGSQIAIPNDPTNQGRALLLLQKQGLITLKAGVGLLPTILDITSNPKHLDLVQLEGPQLPRALDDQKIALALINNTYAGQIGLTAENNGIFVEDKNSPYVNIIVSREDNKDAENVQNFVKAYQSPEVNQEAQKAFKGGAVKGW
113873	GC_00000935		X_innexi_T	2667	97	98	2	0	0.940861	0.99695	0.968094	P	Inorganic ion transport and metabolism	COG1464	ABC-type metal ion transport system, periplasmic component/surface antigen (NlpA) (PDB:1P99)			MSVKLKSIAVIGALLGTLALTGCGQEPKDPNHIKVGVIAGPELQVAEVAKKVAKEKYGLDVELTTFNDYVLPNESLSKGDIDVNVFQHKPYLDQQVKERHYKLAIVGNSFIFPMAAYSKKIKSLDELQDGSQIAIPNDPTNQGRALLLLQKQGLITLKAGVGLLPTILDITSNPKHLDLVQLEGPQLPRALDDQKIALALINNTYAGQIGLTAENNGIFVEDKNSPYVNIIVSREDNKDAENVQNFVKAYQSPEVNQEAQKAFKGGAVKGW
113874	GC_00000935		X_ishibashii_T	1012	97	98	2	0	0.940861	0.99695	0.968094	P	Inorganic ion transport and metabolism	COG1464	ABC-type metal ion transport system, periplasmic component/surface antigen (NlpA) (PDB:1P99)			MSVKLKSIATISALLGTLILAGCGQEQRDPNHIKVGVIAGPELKVAEVAKQVAKDKYGLDVELTTFNDYVLPNESLSKGDIDVNVFQHKPFLDQQVKERNYKLAIVGNSFIFPMAAYSKKIKSLDELQDGSQIAIPNDPTNQGRALLLLQKQGLLTLKEGVGLLPTILDITGNPKNLDIVQLEGPQLPRSLDDQKIVFAIINNTYAGQIGLTPEQDGIFVEDKNSPYVNIIVSREDNKDAENVRKFVQAYQSPEVAKEADEVFKGGAVKGW
113875	GC_00000935		X_japonica_T	627	97	98	2	0	0.940861	0.99695	0.968094	P	Inorganic ion transport and metabolism	COG1464	ABC-type metal ion transport system, periplasmic component/surface antigen (NlpA) (PDB:1P99)			MSIKLKSIAAIGALLGTLILAGCGQEQRDPNHIRVGVIAGPELKVAEVAKQVAKDKYGLDVELTAFNDYVLPNESLSKGDIDVNVFQNKPFLDQHVKERNYKLAIVGNSFIFPMAAYSKKIKSLDELQNGYQIAIPNDPTNLGRALLLLQKQGLITLKEGVDLQPTILDITSNPKHLDIVQLEAPQLPRSLDDQKIAFAIINNTYAGQIGLTPEQDGLFVEEKNSPYVNIIVSRENNKDAENVKKFVKAYQSPEVEKEANKVFRGGAIKGW
113876	GC_00000935		X_khoisanae	381	97	98	2	0	0.940861	0.99695	0.968094	P	Inorganic ion transport and metabolism	COG1464	ABC-type metal ion transport system, periplasmic component/surface antigen (NlpA) (PDB:1P99)			MSVKLKSIAVISALLGTLIIAGCGQEQRDPNHIKVGVIAGPELKVAEVAKQVAKDKYGLDVELTAFNDYVLPNESLSKGDIDVNVFQHKPYLDQQMKERNYKLAIVGNSFIFPMAAYSKKIKSLDELQDGSQIAIPNDPTNLGRSLLLLQKQGLITLKEGVGLLPTILDITSNPKHLDIVLLEGPQLPRSLDDQKIVFAIINNTYAGQIGLTPEQDGIFVEDKDSPYVNLIVSREDNKDAENVQKFVKAYQSPEVEQEAQKAFKGGAIKGW
113877	GC_00000935		X_koppenhoeferi_T	2655	97	98	2	0	0.940861	0.99695	0.968094	P	Inorganic ion transport and metabolism	COG1464	ABC-type metal ion transport system, periplasmic component/surface antigen (NlpA) (PDB:1P99)			MSVKLKSIAVIGALLGTLAIAGCGQEQRDPNHIKVGVIVGPELKVAEVAKQIAKDKYGLDVELTTFNDYVLPNESLSKGDIDVNIFQHKPYLDQQVKERNYKLAIVGNSFIYPMAAYSKKIKSLDELKDGSQIAIPNDPTNQGRSLLLLQKHGLITLKDSVGLLPTILDITSNPKQLDIVQLEAPQLPRSLDDQKIALALINNTYAGQIGLTPEQDGIFVEDKDSPYVNIIVSREDNKDAENVQKFVKAFQSPEVEQEAHKVFKGGAIKGW
113878	GC_00000935		X_kozodoii	1953	97	98	2	0	0.940861	0.99695	0.968094	P	Inorganic ion transport and metabolism	COG1464	ABC-type metal ion transport system, periplasmic component/surface antigen (NlpA) (PDB:1P99)			MSVKLKSIAAISALLGTLILAGCGQEQRDPNHIKVGVIAGPELKVAEVAKQVAKDKYGLDVELTTFNDYVLPNESLSKGDIDVNVFQHKPFLDQQMKERNYKLAIVGNSFIFPMAAYSKKIKSLDELQDGSQIAIPNDPTNQGRALLLLQKQGLITLKDGVGLLPTILDITGNPKHLDIVQLEAPQLPRSLDDQKIAFAIINNTYAGQIGLTPEQDGIFVEDKDSPYVNIIVSREDNKDADNVQKFVKAYQSPEVVKEANEVFKGGAIKGW
113879	GC_00000935		X_lircayensis_T	1696	97	98	2	0	0.940861	0.99695	0.968094	P	Inorganic ion transport and metabolism	COG1464	ABC-type metal ion transport system, periplasmic component/surface antigen (NlpA) (PDB:1P99)			MSVKLKSIAVISALLGTLALTGCGQEPRDPNHIKVGVIAGPELKVAEVAKQVAKDKYGLDVELTTFNDYVLPNESLSKGDIDVNVFQHKPYLDQQMKERNYKLAIVGNSFIYPMAAYSKKFKSLDELKEGSQIAIPNDPTNQGRALLLLQKQGLITVKDGVGLLPTILDITSNPKHLDIVQLEAPQLPRSLDDQKIALALINNTYAGQIGLTPEQDGIFVEDKNSPYVNIIVSREDNKDAENVQKFVKAYQSPEVEQEAQKVFKGGAIKGW
113880	GC_00000935		X_mauleonii_T	3874	97	98	2	0	0.940861	0.99695	0.968094	P	Inorganic ion transport and metabolism	COG1464	ABC-type metal ion transport system, periplasmic component/surface antigen (NlpA) (PDB:1P99)			MSVKLKSIAVIGALLGTLALAGCGQEQRDPNHIKVGVIAGPELKVAEVAKKVAKEQYGLDVELTTFNDYVLPNESLSKGDIDVNIFQHKPFLDQQVKDRNYKLAIVGNSFIFPMAAYSKKIKSLDELQDGSQIAIPNDPTNQGRALLLLQKQGLITLKDGVGLLPTILDITSNPKHLDIVQLEAPQLPRSLDDQKIALAIINNTYAGQIGLTPEEDGIFVEDKDSPYVNIIVSREDNKDAENVQKFVKAYQSPEVEQEALKVFKGGAIKGW
113881	GC_00000935		X_miraniensis	1751	97	98	2	0	0.940861	0.99695	0.968094	P	Inorganic ion transport and metabolism	COG1464	ABC-type metal ion transport system, periplasmic component/surface antigen (NlpA) (PDB:1P99)			MSVKLKSIAVISALLGSLIIAGCGQEQRDPNHIKVGVIAGPELQVAEVAKQVAKDKYGLDVELTTFNDYVLPNESLSKGDIDVNVFQHKPYLDQQIKERNYKLAIVGNSFIFPMAAYSKKIKSLDELQDGSQIAVPNDPTNLGRSLLLLQKQGLITLKEGVGLLPTVLDITSNPKHLDIVQLEAPQLPRSLDDQKIALAIINNTYAGQIGLTPEQDGIFVEDKDSPYVNIIVSREDNKDAENVQKFVKAYQSPEVEQEAQKVFKGGAIKGW
113882	GC_00000935		X_miraniensis	2109	97	98	2	0	0.940861	0.99695	0.968094	P	Inorganic ion transport and metabolism	COG1464	ABC-type metal ion transport system, periplasmic component/surface antigen (NlpA) (PDB:1P99)			MSVKLKSIAVISALLGSLIIAGCGQEQRDPNHIKVGVIAGPELQVAEVAKQVAKDKYGLDVELTTFNDYVLPNESLSKGDIDVNVFQHKPYLDQQIKERNYKLAIVGNSFIFPMAAYSKKIKSLDELQDGSQIAVPNDPTNLGRSLLLLQKQGLITLKEGVGLLPTVLDITSNPKHLDIVQLEAPQLPRSLDDQKIALAIINNTYAGQIGLTPEQDGIFVEDKDSPYVNIIVSREDNKDAENVQKFVKAYQSPEVEQEAQKVFKGGAIKGW
113883	GC_00000935		X_nematophila_AN61	3375	97	98	2	0	0.940861	0.99695	0.968094	P	Inorganic ion transport and metabolism	COG1464	ABC-type metal ion transport system, periplasmic component/surface antigen (NlpA) (PDB:1P99)			MSVKLKSIAVIGTLLSTLALVGCGQEQRDPNHIKVGVIVGPELKVAEVAKQVAKDQYGLDVELTTFNDYVLPNESLSKGDIDVNVFQHKPYLNQQVKERNYKLAIVGNSFIFPMAAYSKKIKSLDELKEGSQIAIPNDPTNQGRALLLLQKHGLIRLKEGVGLLPTILDITSNPKQLDIVQLEAPQLPRSLDDQKIAFALINNSYAGQIGLTPEQDGIFVEDKDSPYVNIIVSREDNKDAENVQKFVKAYQSPEVEQEAQNVFKGGAIKGW
113884	GC_00000935		X_nematophila_ATCC19061	3378	97	98	2	0	0.940861	0.99695	0.968094	P	Inorganic ion transport and metabolism	COG1464	ABC-type metal ion transport system, periplasmic component/surface antigen (NlpA) (PDB:1P99)			MSVKLKSIAVIGTLLSTLALVGCGQEQRDPNHIKVGVIVGPELKVAEVAKQVAKDQYGLDVELTTFNDYVLPNESLSKGDIDVNVFQHKPYLNQQVKERNYKLAIVGNSFIFPMAAYSKKIKSLDELKEGSQIAIPNDPTNQGRALLLLQKHGLIRLKEGVGLLPTILDITSNPKQLDIVQLEAPQLPRSLDDQKIAFALINNSYAGQIGLTPEQDGIFVEDKDSPYVNIIVSREDNKDAENVQKFVKAYQSPEVEQEAQNVFKGGAIKGW
113885	GC_00000935		X_nematophila_Anatoliense	4295	97	98	2	0	0.940861	0.99695	0.968094	P	Inorganic ion transport and metabolism	COG1464	ABC-type metal ion transport system, periplasmic component/surface antigen (NlpA) (PDB:1P99)			---------------------------------------------MAEVAKQVAKDQYGLDVELTTFNDYVLPNESLSKGDIDVNVFQHKPYLNQQVKERNYKLAIVGNSFIFPMAAYSKKIKSLDELKEGSQIAIPNDPTNQGRALLLLQKHGLITLKEGVGLLPTILDITSNPKQLDIVQLEAPQLPRSLDDQKIAFALINNSYAGQIGLTPEQDGIFVEDKDSPYVNIIVSREDNKDAENVQKFVKAYQSPEVEQEAQNVFKGGAIKGW
113886	GC_00000935		X_nematophila_C2_3	404	97	98	2	0	0.940861	0.99695	0.968094	P	Inorganic ion transport and metabolism	COG1464	ABC-type metal ion transport system, periplasmic component/surface antigen (NlpA) (PDB:1P99)			MSVKLKSIAVIGTLLSTLALVGCGQEQRDPNHIKVGVIVGPELKVAEVAKQVAKDQYGLDVELTTFNDYVLPNESLSKGDIDVNVFQHKPYLNQQVKERNYKLAIVGNSFIFPMAAYSKKIKSLDELKEGSQIAIPNDPTNQGRALLLLQKHGLITLKEGVGLLPTILDITSNPKQLDIVQLEAPQLPRSLDDQKIAFALINNSYAGQIGLTPEQDGIFVEDKDSPYVNIIVSREDNKDAENVQKFVKAYQSPEVEQEAQNVFKGGAIKGW
113887	GC_00000935		X_nematophila_F1	3340	97	98	2	0	0.940861	0.99695	0.968094	P	Inorganic ion transport and metabolism	COG1464	ABC-type metal ion transport system, periplasmic component/surface antigen (NlpA) (PDB:1P99)			MSVKLKSIAVIGTLLSTLALVGCGQEQRDPNHIKVGVIVGPELKVAEVAKQVAKDQYGLDVELTTFNDYVLPNESLSKGDIDVNVFQHKPYLNQQVKERNYKLAIVGNSFIFPMAAYSKKIKSLDELKEGSQIAIPNDPTNQGRALLLLQKHGLITLKEGVGLLPTILDITSNPKQLDIVQLEAPQLPRSLDDQKIAFALINNSYAGQIGLTPEQDGIFVEDKDSPYVNIIVSREDNKDAENVQKFVKAYQSPEVEQEAQNVFKGGAIKGW
113888	GC_00000935		X_nematophila_SII	3597	97	98	2	0	0.940861	0.99695	0.968094	P	Inorganic ion transport and metabolism	COG1464	ABC-type metal ion transport system, periplasmic component/surface antigen (NlpA) (PDB:1P99)			MSVKLKSIAVIGTLLSTLALVGCGQEQRDPNHIKVGVIVGPELKVAEVAKQVAKDQYGLDVELTTFNDYVLPNESLSKGDIDVNVFQHKPYLNQQVKERNYKLAIVGNSFIFPMAAYSKKIKSLDELKEGSQIAIPNDPTNQGRALLLLQKHGLITLKEGVGLLPTILDITSNPKQLDIVQLEAPQLPRSLDDQKIAFALINNSYAGQIGLTPEQDGIFVEDKDSPYVNIIVSREDNKDAENVQKFVKAYQSPEVEQEAQNVFKGGAIKGW
113889	GC_00000935		X_nematophila_Websteri	350	97	98	2	0	0.940861	0.99695	0.968094	P	Inorganic ion transport and metabolism	COG1464	ABC-type metal ion transport system, periplasmic component/surface antigen (NlpA) (PDB:1P99)			MSVKLKSIAVIGTLLSTLALVGCGQEQRDPNHIKVGVIVGPELKVAEVAKQVAKDQYGLDVELTTFNDYVLPNESLSKGDIDVNVFQHKPYLNQQVKERNYKLAIVGNSFIFPMAAYSKKIKSLDELKEGSQIAIPNDPTNQGRALLLLQKHGLITLKEGVGLLPTILDITSNPKQLDIVQLEAPQLPRSLDDQKIAFALINNSYAGQIGLTPEQDGIFVEDKDSPYVNIIVSREDNKDAENVQKFVKAYQSPEVEQEAQNVFKGGAIKGW
113890	GC_00000935		X_poinarii_G6	2520	97	98	2	0	0.940861	0.99695	0.968094	P	Inorganic ion transport and metabolism	COG1464	ABC-type metal ion transport system, periplasmic component/surface antigen (NlpA) (PDB:1P99)			MSVKLKSIATISALLGTLILAGCGQEQRDPNQINVGVISGPELQVAEVAKQVAKEKYGLDVKLTTFNDYVLPNEALSKGDIDVNVFQHKPYLDQQVKERHYKLAIVGHSFIFPMAAYSKKIKSLDQLQDGAQITLPNDPTNLGRALLLLQKQGLITLKEGVGLLPTVLDITSNPKHLDIVQLEAPQQPRSLDDQKIVFAIINNTYAGQVGLTPEQDGLFVEDKNSPYVNIIVSREDNKDAEKVKKFVEAYQSPEVEQEAQKVFKGGAIKGW
113891	GC_00000935		X_poinarii_SK	2193	97	98	2	0	0.940861	0.99695	0.968094	P	Inorganic ion transport and metabolism	COG1464	ABC-type metal ion transport system, periplasmic component/surface antigen (NlpA) (PDB:1P99)			MSVKLKSIATISALLGTLILAGCGQEQRDPNQINVGVISGPELQVAEVAKQVAKEKYGLDVKLTTFNDYVLPNEALSKGDIDVNVFQHKPYLDQQVKERHYKLAIVGHSFIFPMAAYSKKIKSLDQLQDGAQITLPNDPTNLGRALLLLQKQGLITLKEGVGLLPTVLDITSNPKHLDIVQLEAPQQPRSLDDQKIVFAIINNTYAGQVGLTPEQDGLFVEDKNSPYVNIIVSREDNKDAEKVKKFVEAYQSPEVEQEAQKVFKGGAIKGW
113892	GC_00000935		X_stockiae_T	1126	97	98	2	0	0.940861	0.99695	0.968094	P	Inorganic ion transport and metabolism	COG1464	ABC-type metal ion transport system, periplasmic component/surface antigen (NlpA) (PDB:1P99)			MSVKLKSIAVIGALLGTLALTGCGQEPRDPNHIKVGVIAGPELQVAEVAKKVAKEKYGLDVELTTFNDYVLPNESLSKGDIDVNVFQHKPYLDQQIKERHYKLAIVGNSFIFPMAAYSKKIKSLDELQNGSQIAIPNDPTNQGRALLLLQKQGLITLKAGVGLLPTILDITSNPKQLDIVQLEAPQLPRSLDDQKIALALINNTYAGQIGLTPEQDGIFVEDKDSPYVNIIVSREDNKDAENVQKFVKAYQSPEVEQEAQKVFKGGAIKGW
113893	GC_00000935		X_szentirmaii_T	1490	97	98	2	0	0.940861	0.99695	0.968094	P	Inorganic ion transport and metabolism	COG1464	ABC-type metal ion transport system, periplasmic component/surface antigen (NlpA) (PDB:1P99)			MSVKLKSIAVIGALIGALALTGCGQEQKDPNHIKVGVIAGPELKVAEVAKQVAKDKYGLDVELTAFNDYVLPNESLSKGDIDVNVFQHKPYLDQQMKERNYKLAIVGNSFIFPLAAYSKKIKSLDELKDGSQIAIPNDPTNLARALLLLQKQGLITLKEGVGPLPTILDITSNPKHVEIIQLEAPQLPRSLDDQKIAFAIINNTYAGQIGLTPEHDGIFVEDSDSPYVNIIVSREDNKDAENVKKFVEAYQSPEVEQEALKVFKGGAIKGW
113894	GC_00000935		X_szentirmaii_US123	3550	97	98	2	0	0.940861	0.99695	0.968094	P	Inorganic ion transport and metabolism	COG1464	ABC-type metal ion transport system, periplasmic component/surface antigen (NlpA) (PDB:1P99)			MSVKLKSIAVIGALIGALALTGCGQEQKDPNHIKVGVIAGPELKVAEVAKQVAKDKYGLDVELTAFNDYVLPNESLSKGDIDVNVFQHKPYLDQQMKERNYKLAIVGNSFIFPLAAYSKKIKSLDELKDGSQIAIPNDPTNLARALLLLQKQGLITLKEGVGPLPTILDITSNPKHVEIIQLEAPQLPRSLDDQKIAFAIINNTYAGQIGLTPEHDGIFVEDSDSPYVNIIVSREDNKDAENVKKFVEAYQSPEVEQEALKVFKGGAIKGW
113895	GC_00000935		X_thuongxuanensis_T	2141	97	98	2	0	0.940861	0.99695	0.968094	P	Inorganic ion transport and metabolism	COG1464	ABC-type metal ion transport system, periplasmic component/surface antigen (NlpA) (PDB:1P99)			MSVKLKSIATIGALLGTLILAGCGQEQRDPNHIKVGVIAGPELKVAEVAKQVAKDKYGLDVELTTFNDYVLPNESLSKGDIDVNVFQHKPFLDQQVKERNYKLAIVGNSFIFPIAAYSKKIKSLDELQDGSQIAIPNDPTNQGRALLLLQKQGLLTLKEGVGLLPTILDITGNPKNLDIVQLEGPQLPRSLDDQKIVFAIINTTYAGQIGLTPEQDGIFVEDKDSPYVNIIVSREDNKDAENVQKFVKAYQSPEVAKEANEVFKGGAVKGW
113896	GC_00000935		X_vietmanensis_T	1625	97	98	2	0	0.940861	0.99695	0.968094	P	Inorganic ion transport and metabolism	COG1464	ABC-type metal ion transport system, periplasmic component/surface antigen (NlpA) (PDB:1P99)			MSVKLKSIAAIGALLGTLILAGCGQEQRNPNHIRVGVIAGPELKVAEVAKQVAKDKYGLDVELTTFNDYVLPNESLNKGDIDVNVFQHKPFLDQQVKERNYKLAIVGNSFIFPMAAYSKKIKSLDELQNSSQIAIPNDPTNQGRALLLLQKQGLITLKEGVGLLPTILDITSNPKHLDIVQLDAPQLPRSLDDQKIAFAIINNTYAGQIGLTPEQDGLFVEDKNSPYVNIIVSRENNKSAENVQKFVKAYQSPEVEKEADKVFKGGAIKGW
113897	GC_00000935		Xenorhabdus_sp_BG5	2651	97	98	2	0	0.940861	0.99695	0.968094	P	Inorganic ion transport and metabolism	COG1464	ABC-type metal ion transport system, periplasmic component/surface antigen (NlpA) (PDB:1P99)			MSVKLKSIAAISALLGTLILAGCGQEQRDPNHIKVGVIAGPELKVAEVAKQVAKDKYGLDVELTTFNDYVLPNESLSKGDIDVNVFQHKPFLDQQVKERNYKLAIVGNSFIFPMAAYSKKIKSLDELQEGSQIAIPNDPTNQGRALLLLQKQGLITLKEGVGLLPTILDITSNPKHLDIVQLEGPQLPRALDDQKIVFAIINNTYAGQIGLTPEQDGIFVEDKNSPYVNIIVSREDNKDAENVQKFVKAYQSPEVAKEANEAFKGGAIKGW
113898	GC_00000935		Xenorhabdus_sp_BMMCB	1785	97	98	2	0	0.940861	0.99695	0.968094	P	Inorganic ion transport and metabolism	COG1464	ABC-type metal ion transport system, periplasmic component/surface antigen (NlpA) (PDB:1P99)			MSVKLKSIAAVSALLGTLILAGCGQEQRDPNHIKVGVIAGPELKVAEVAKQVAKDKYGLDVELTTFNDYVLPNESLSKGDIDVNVFQHKPFLDQQMKERNYKLTSVGNSFIFPMAAYSKKIKSVDELQEGSQIAIPNDPTNQGRALLLLQKQGLITLKEGVGLLPTILDITSNPKHLDIVQLEGPQLPRSLDDQKIVFAIINNTYAGQIGLTPEQDGIFVEDKDSPYVNLIVSREDNKDAENVQKFVKAYQSPEVAKEANEAFKGGAIKGW
113899	GC_00000935		Xenorhabdus_sp_TH1	556	97	98	2	0	0.940861	0.99695	0.968094	P	Inorganic ion transport and metabolism	COG1464	ABC-type metal ion transport system, periplasmic component/surface antigen (NlpA) (PDB:1P99)			MSVKLKSIAAISALLGTLILAGCGQEQRDPNHIKVGVIAGPELKVAEVAKQVAKDKYGLDVELTTFNDYVLPNESLSKGDIDVNVFQHKPFLDQQVKERNYKLAIVGNSFIFPMAAYSKKIKSLDELQEGSQIAIPNDPTNQGRALLLLQKQGLITLKEGVGLLPTILDITSNPKHLDIVQLEGPQLPRSLDDQKIVFAIINNTYAGQIGLTPEQDGIFVEDKDSPYVNLIVSREDNKDAENVQKFVKAYQSPEVAKEANEAFKGGAIKGW
113825	GC_00000935		X_bovienii_MC202	1558	97	98	2	0	0.940861	0.99695	0.968094	P	Inorganic ion transport and metabolism	COG1464	ABC-type metal ion transport system, periplasmic component/surface antigen (NlpA) (PDB:1P99)			MSVKLKSIVAISALLGTLILAGCGQEPRDPNHIKVGVIVGPELEVAEVAKKVAKEKYGLDVELTTFNDYVLPNESLSKGDIDANVFQHKPYLDQQIKERNYKLAIVGNSFIYPIAAYSKKIKSLDELQDGAQIALPNDPTNLGRSLLLLQKQGLIKLKDGVGLLPTVLDVTENPKHLDIVQLEAPQLPRSLDDQKIALAIINNTYAGQIGLTPEKDGLFVEDKDSPYVNIIVSREDNKDAENVQKFVKAYQSEEVEQAAQTIFKGGALKGW
121348	GC_00001012		X_beddingi_T	1938	97	98	2	0	0.961046	0.934277	0.947473	E	Amino acid transport and metabolism	COG1135	ABC-type methionine transport system, ATPase component (AbcC) (PDB:6CVL)			--------------------------MIRLTQINKIFQQGTRSIKALSDINLHVPQGQIYGVIGSSGAGKSTLIRCVNMLERPTSGQVLVAGQDLTSLSERELTRARRHIGMIFQHFNLLSSRTVFDNVALPLELNNTPKAEIKTKVNELLELVGLSDKHDAYPANLSGGQKQRVAIARALANSPQVLLCDEATSALDPATTRSILELLKDINRRLGLTILLITHEMDVVKRICDQVAVISGGQLIEQDVVSAIFSHPKTPIAQEFIKSTLHLDIPEDYLQKLQPESAPDRSPLLKLEFTGKSVDAPLISMAVRRFNIDIGILSSQMDYAGGVKFGVMLAELDGESDSVKSTIAFLEEHHVKVEVLGYV
121349	GC_00001012		X_bovienii_18M	3394	97	98	2	0	0.961046	0.934277	0.947473	E	Amino acid transport and metabolism	COG1135	ABC-type methionine transport system, ATPase component (AbcC) (PDB:6CVL)			--------------------------MIRLTQINKVFQQGARSVKALSDIDLHVPLGQIYGVIGSSGAGKSTLIRCVNMLERPTSGQVLVDGQDLTSLSERELTRARRHIGMIFQHFNLLSSRTVFDNVALPLELDNTPKAEINARVNELLELVGLSDKHDAYPANLSGGQKQRVAIARALANSPKVLLCDEATSALDPATTRSILELLKDINRRLGLTILLITHEMDVVKRICDQVAVISGGQLIEQDVVSAIFSHPKTPVAQQFIKSTLHLDIPEDYLQKLQPESAPDRCPLVKLEFTGKSVDAPLISMAVRRFNIDISILSSQMDYAGGVKFGVMLAELDGESSSIESTITFLEEHHVKIEVLGYV
121350	GC_00001012		X_bovienii_CS03	3748	97	98	2	0	0.961046	0.934277	0.947473	E	Amino acid transport and metabolism	COG1135	ABC-type methionine transport system, ATPase component (AbcC) (PDB:6CVL)			--------------------------MIRLTQINKVFQQGARSIKALSDIDLHVPLGQIYGVIGSSGAGKSTLIRCVNMLERPTSGQVLVDGQDLTSLSERELTRARRHIGMIFQHFNLLSSRTVFDNVALPLELDNTPKAEINARVNELLELVGLSDKHDAYPANLSGGQKQRVAIARALANSPKVLLCDEATSALDPATTRSILELLKDINRRLGLTILLITHEMDVVKRICDQVAVISGGQLIEQDVVSAIFSHPKTPVAQQFIKSTLHLDIPEDYLQKLQPESAPDRCPLVKLEFTGKSVDAPLISMAVRRFNIDISILSSQMDYAGGVKFGVMLAELDGESSSIESTITFLEEHHVKIEVLGYV
121351	GC_00001012		X_bovienii_FL	1209	97	98	2	0	0.961046	0.934277	0.947473	E	Amino acid transport and metabolism	COG1135	ABC-type methionine transport system, ATPase component (AbcC) (PDB:6CVL)			--------------------------MIRLTQINKVFQQGARSIKALSDIDLHVPLGQIYGVIGSSGAGKSTLIRCVNMLERPTSGQVLVDGQDLTSLSERELTRARRHIGMIFQHFNLLSSRTVFDNVALPLELDNTPKAEINARVNELLELVGLSDKHDAYPANLSGGQKQRVAIARALANSPKVLLCDEATSALDPATTRSILELLKDINRRLGLTILLITHEMDVVKRICDQVAVISGGQLIEQDVVSAIFSHPKTPVAQQFIKSTLHLDIPEDYLQKLQPESAPDRCPLVKLEFTGKSVDAPLISMAVRRFNIDISILSSQMDYAGGVKFGVMLAELDGESSSIESTITFLEEHHVKIEVLGYV
121352	GC_00001012		X_bovienii_Goncek	2331	97	98	2	0	0.961046	0.934277	0.947473	E	Amino acid transport and metabolism	COG1135	ABC-type methionine transport system, ATPase component (AbcC) (PDB:6CVL)			--------------------------MIRLTQINKVFQQGVRSIKALSDIDLHVPLGQIYGVIGSSGAGKSTLIRCVNMLERPTSGQVLVDGQDLTSLSERELTRARRHIGMIFQHFNLLSSRTVFDNVALPLELDNTPKAEINARVNELLELVGLSDKHDAYPANLSGGQKQRVAIARALANSPKVLLCDEATSALDPATTRSILELLKDINRRLGLTILLITHEMDVVKRICDQVAVISGGQLIEQDVVSAIFSHPKTPVAQQFIKSTLHLDIPEDYLQKLQPESAPDRCPLVKLEFTGKSVDAPLISMAVRRFNIDISILSSQMDYAGGVKFGVMLAELDGESSSIESTIAFLEEHHVKIEVLGYV
121353	GC_00001012		X_bovienii_Inter	2069	97	98	2	0	0.961046	0.934277	0.947473	E	Amino acid transport and metabolism	COG1135	ABC-type methionine transport system, ATPase component (AbcC) (PDB:6CVL)			--------------------------MIRLTQINKVFQQGARSIKALSDIDLHVPLGQIYGVIGSSGAGKSTLIRCVNMLERPTSGQVLVDGQDLTSLSERELTRARRHIGMIFQHFNLLSSRTVFDNVALPLELDNTPKAEINVRVNELLELVGLSDKHDAYPANLSGGQKQRVAIARALANSPKVLLCDEATSALDPATTRSILELLKDINRRLGLTILLITHEMDVVKRICDQVAVISGGQLIEQDVVSAIFSHPKTPVAQQFIKSTLHLDIPEDYLQKLQPESAPDRCPLVKLEFTGKSVDAPLISMAVRRFNIDISILSSQMDYAGGVKFGVMLAELDGESSSIESTIVFLEEHHVKIEVLGYV
121354	GC_00001012		X_bovienii_Jollieti	415	97	98	2	0	0.961046	0.934277	0.947473	E	Amino acid transport and metabolism	COG1135	ABC-type methionine transport system, ATPase component (AbcC) (PDB:6CVL)			--------------------------MIKLTQINKVFQLGTRSINALSNINLHVPQGQIYGVIGSSGAGKSTLIRCVNMLERPTSGKVLVNGQDLTSMSNRELTHARRHIGMIFQHFNLLSSRTVFGNVALPLELDNTPKNEINKRVSELLELVGLSDKHDAYPANLSGGQKQRVAIARALANSPKILLCDEATSALDPATTRSILELLKDINRRLGLTILLITHEMDVVKRICDQVAVINAGLLIEQDVVSEIFSHPKTPVAQEFIKSTLHIDIPESYLKKLKPECTPDSLPLLKLEFTGKSVDAPLISMAVRRFNIDVSILSSQMDYAGGVKFGVMLAELGGEYSSIESTIEFLKEHHVKVEVLGYV
121355	GC_00001012		X_bovienii_Kraussei	3243	97	98	2	0	0.961046	0.934277	0.947473	E	Amino acid transport and metabolism	COG1135	ABC-type methionine transport system, ATPase component (AbcC) (PDB:6CVL)			--------------------------MIRLTQINKVFQQGARSIKALSDIDLHVPLGQIYGVIGSSGAGKSTLIRCVNMLERPTSGQVLVDGQDLTSLSERELTRARRHIGMIFQHFNLLSSRTVFDNVALPLELDNTPKAEINARVNELLDLVGLSDKHDAYPANLSGGQKQRVAIARALANSPKVLLCDEATSALDPATTRSILELLKDINRRLGLTILLITHEMDVVKRICDQVAVISGGQLIEQDVVSAIFSHPKTPVAQQFIKSTLHLDIPEDYLQKLQPESAPDRCPLVKLEFTGKSVDAPLISMAVRRFNIDISILSSQMDYAGGVKFGVMLAELDGESSSIESTIAFLEEHHVKIEVLGYV
121356	GC_00001012		X_bovienii_KrausseiBU	222	97	98	2	0	0.961046	0.934277	0.947473	E	Amino acid transport and metabolism	COG1135	ABC-type methionine transport system, ATPase component (AbcC) (PDB:6CVL)			--------------------------MIRLTQINKVFQQGARSIKALSDIDLHVPLGQIYGVIGSSGAGKSTLIRCVNMLERPTSGQVLVDGQDLTSLSERELTRARRHIGMIFQHFNLLSSRTVFDNVALPLELDNTPKAEINARVNELLELVGLSDKHDAYPANLSGGQKQRVAIARALANSPKVLLCDEATSALDPATTRSILELLKDINRRLGLTILLITHEMDVVKRICDQVAVISGGQLIEQDVVSAIFSHPKTPVAQQFIKSTLHLDIPEDYLQKLQPGSAPDRCPLVKLEFTGKSVDAPLISMAVRRFNIDISILSSQMDYAGGVKFGVMLAELDGESSSIESTITFLEEHHVKIEVLGYV
121357	GC_00001012		X_bovienii_LD21	1655	97	98	2	0	0.961046	0.934277	0.947473	E	Amino acid transport and metabolism	COG1135	ABC-type methionine transport system, ATPase component (AbcC) (PDB:6CVL)			--------------------------MIRLTQINKVFQQGARSIKALSDIDLHVPLGQIYGVIGSSGAGKSTLIRCVNMLERPTSGQVLVDGQDLTSLSERELTRARRHIGMIFQHFNLLSSRTVFDNVALPLELDNTPKAEINVRVNELLELVGLSDKHDAYPANLSGGQKQRVAIARALANSPKVLLCDEATSALDPATTRSILELLKDINRRLGLTILLITHEMDVVKRICDQVAVISGGQLIEQDVVSAIFSHPKTPVAQQFIKSTLHLDIPEDYLQKLQPESAPDRCPLVKLEFTGKSVDAPLISMAVRRFNIDISILSSQMDYAGGVKFGVMLAELDGESSSIESTIVFLEEHHVKIEVLGYV
121358	GC_00001012		X_bovienii_LD27A	558	97	98	2	0	0.961046	0.934277	0.947473	E	Amino acid transport and metabolism	COG1135	ABC-type methionine transport system, ATPase component (AbcC) (PDB:6CVL)			--------------------------MIRLTQINKVFQQGARSIKALSDIDLHVPLGQIYGVIGSSGAGKSTLIRCVNMLERPTSGQVLVDGQDLTSLSERELTRARRHIGMIFQHFNLLSSRTVFNNVALPLELDNTPKAEINARVNELLELVGLSDKHDAYPANLSGGQKQRVAIARALANSPKVLLCDEATSALDPATTRSILELLKDINRRLGLTILLITHEMDVVKRICDQVAVISGGQLIEQDVVSAIFSHPKTPVAQQFIKSTLHLDIPEDYLQKLQPESAPDRCPLVKLEFTGKSVDAPLISMAVRRFNIDISILSSQMDYAGGVKFGVMLAELDGESSSIESTIAFLEEHHVKIEVLGYV
121359	GC_00001012		X_bovienii_LD27B	3039	97	98	2	0	0.961046	0.934277	0.947473	E	Amino acid transport and metabolism	COG1135	ABC-type methionine transport system, ATPase component (AbcC) (PDB:6CVL)			--------------------------MIRLTQINKVFQQGARSIKALSDIDLHVPLGQIYGVIGSSGAGKSTLIRCVNMLERPTSGQVLVDGQDLTSLSERELTRARRHIGMIFQHFNLLSSRTVFNNVALPLELDNTPKAEINARVNELLELVGLSDKHDAYPANLSGGQKQRVAIARALANSPKVLLCDEATSALDPATTRSILELLKDINRRLGLTILLITHEMDVVKRICDQVAVISGGQLIEQDVVSAIFSHPKTPVAQQFIKSTLHLDIPEDYLQKLQPESAPDRCPLVKLEFTGKSVDAPLISMAVRRFNIDISILSSQMDYAGGVKFGVMLAELDGESSSIESTIAFLEEHHVKIEVLGYV
121360	GC_00001012		X_bovienii_LD28	1687	97	98	2	0	0.961046	0.934277	0.947473	E	Amino acid transport and metabolism	COG1135	ABC-type methionine transport system, ATPase component (AbcC) (PDB:6CVL)			--------------------------MIRLTQINKVFQQGARSIKALSDIDLHVPLGQIYGVIGSSGAGKSTLIRCVNMLERPTSGQVLVDGQDLTSLSERELTRARRHIGMIFQHFNLLSSRTVFNNVALPLELDNTPKAEINARVNELLELVGLSDKHDAYPANLSGGQKQRVAIARALANSPKVLLCDEATSALDPATTRSILELLKDINRRLGLTILLITHEMDVVKRICDQVAVISGGQLIEQDVVSAIFSHPKTPVAQQFIKSTLHLDIPEDYLQKLQPESAPDRCPLVKLEFTGKSVDAPLISMAVRRFNIDISILSSQMDYAGGVKFGVMLAELDGESSSIESTIAFLEEHHVKIEVLGYV
121361	GC_00001012		X_bovienii_LD3	896	97	98	2	0	0.961046	0.934277	0.947473	E	Amino acid transport and metabolism	COG1135	ABC-type methionine transport system, ATPase component (AbcC) (PDB:6CVL)			--------------------------MIRLTQINKVFQQGARSIKALSDIDLHVPLGQIYGVIGSSGAGKSTLIRCVNMLERPTSGQVLVDGQDLTSLSERELTRARRHIGMIFQHFNLLSSRTVFDNVALPLELDNTPKAEINVRVNELLELVGLSDKHDAYPANLSGGQKQRVAIARALANSPKVLLCDEATSALDPATTRSILELLKDINRRLGLTILLITHEMDVVKRICDQVAVISGGQLIEQDVVSAIFSHPKTPVAQQFIKSTLHLDIPEDYLQKLQPESAPDRCPLVKLEFTGKSVDAPLISMAVRRFNIDISILSSQMDYAGGVKFGVMLAELDGESSSIESTIVFLEEHHVKIEVLGYV
121362	GC_00001012		X_bovienii_LD45	2897	97	98	2	0	0.961046	0.934277	0.947473	E	Amino acid transport and metabolism	COG1135	ABC-type methionine transport system, ATPase component (AbcC) (PDB:6CVL)			--------------------------MIRLTQINKVFQQGARSIKALSDIDLHVPLGQIYGVIGSSGAGKSTLIRCVNMLERPTSGQVLVDGQDLTSLSERELTRARRHIGMIFQHFNLLSSRTVFDNVALPLELDNTPKAEINVRVNELLELVGLSDKHDAYPANLSGGQKQRVAIARALANSPKVLLCDEATSALDPATTRSILELLKDINRRLGLTILLITHEMDVVKRICDQVAVISGGQLIEQDVVSAIFSHPKTPVAQQFIKSTLHLDIPEDYLQKLQPESAPDRCPLVKLEFTGKSVDAPLISMAVRRFNIDISILSSQMDYAGGVKFGVMLAELDGESSSIESTIVFLEEHHVKIEVLGYV
121363	GC_00001012		X_bovienii_LD5	750	97	98	2	0	0.961046	0.934277	0.947473	E	Amino acid transport and metabolism	COG1135	ABC-type methionine transport system, ATPase component (AbcC) (PDB:6CVL)			--------------------------MIRLTQINKVFQQGARSIKALSDIDLHVPLGQIYGVIGSSGAGKSTLIRCVNMLERPTSGQVLVDGQDLTSLSERELTRARRHIGMIFQHFNLLSSRTVFDNVALPLELDNTPKAEINVRVNELLELVGLSDKHDAYPANLSGGQKQRVAIARALANSPKVLLCDEATSALDPATTRSILELLKDINRRLGLTILLITHEMDVVKRICDQVAVISGGQLIEQDVVSAIFSHPKTPVAQQFIKSTLHLDIPEDYLQKLQPESAPDRCPLVKLEFTGKSVDAPLISMAVRRFNIDISILSSQMDYAGGVKFGVMLAELDGESSSIESTIAFLEEHHVKIEVLGYV
121364	GC_00001012		X_bovienii_LD52	2754	97	98	2	0	0.961046	0.934277	0.947473	E	Amino acid transport and metabolism	COG1135	ABC-type methionine transport system, ATPase component (AbcC) (PDB:6CVL)			--------------------------MIRLTQINKVFQQGARSIKALSDIDLHVPLGQIYGVIGSSGAGKSTLIRCVNMLERPTSGQVLVDGQDLTSLSERELTRARRHIGMIFQHFNLLSSRTVFDNVALPLELDNTPKAEINVRVNELLELVGLSDKHDAYPANLSGGQKQRVAIARALANSPKVLLCDEATSALDPATTRSILELLKDINRRLGLTILLITHEMDVVKRICDQVAVISGGQLIEQDVVSAIFSHPKTPVAQQFIKSTLHLDIPEDYLQKLQPESAPDRCPLVKLEFTGKSVDAPLISMAVRRFNIDISILSSQMDYAGGVKFGVMLAELDGESSSIESTIVFLEEHHVKIEVLGYV
121365	GC_00001012		X_bovienii_LD8	1598	97	98	2	0	0.961046	0.934277	0.947473	E	Amino acid transport and metabolism	COG1135	ABC-type methionine transport system, ATPase component (AbcC) (PDB:6CVL)			--------------------------MIRLTQINKVFQQGARSIKALSDIDLHVPLGQIYGVIGSSGAGKSTLIRCVNMLERPTSGQVLVDGQDLTSLSERELTRARRHIGMIFQHFNLLSSRTVFDNVALPLELDNTPKAEINVRVNELLELVGLSDKHDAYPANLSGGQKQRVAIARALANSPKVLLCDEATSALDPATTRSILELLKDINRRLGLTILLITHEMDVVKRICDQVAVISGGQLIEQDVVSAIFSHPKTPVAQQFIKSTLHLDIPEDYLQKLQPESAPDRCPLVKLEFTGKSVDAPLISMAVRRFNIDISILSSQMDYAGGVKFGVMLAELDGESSSIESTIVFLEEHHVKIEVLGYV
121366	GC_00001012		X_bovienii_MC10	2509	97	98	2	0	0.961046	0.934277	0.947473	E	Amino acid transport and metabolism	COG1135	ABC-type methionine transport system, ATPase component (AbcC) (PDB:6CVL)			--------------------------MIRLTQINKVFQQGARSIKALSDIDLHVPLGQIYGVIGSSGAGKSTLIRCVNMLERPTSGQVLVDGQDLTSLSERELTRARRHIGMIFQHFNLLSSRTVFDNVALPLELDNTPKAEINARVNELLELVGLSDKHDAYPANLSGGQKQRVAIARALANSPKVLLCDEATSALDPATTRSILELLKDINRRLGLTILLITHEMDVVKRICDQVAVISGGQLIEQDVVSAIFSHPKTPVAQQFIKSTLHLDIPEDYLQKLQPESAPDRCPLVKLEFTGKSVDAPLISMAVRRFNIDISILSSQMDYAGGVKFGVMLAELDGESSSIESTIAFLEEHHVKIEVLGYV
121367	GC_00001012		X_bovienii_MC11	605	97	98	2	0	0.961046	0.934277	0.947473	E	Amino acid transport and metabolism	COG1135	ABC-type methionine transport system, ATPase component (AbcC) (PDB:6CVL)			--------------------------MIRLTQINKVFQQGARSIKALSDIDLHVPLGQIYGVIGSSGAGKSTLIRCVNMLERPTSGQVLVDGQDLTSLSERELTRARRHIGMIFQHFNLLSSRTVFDNVALPLELDNTPKAEINARVNELLELVGLSDKHDAYPANLSGGQKQRVAIARALANSPKVLLCDEATSALDPATTRSILELLKDINRRLGLTILLITHEMDVVKRICDQVAVISGGQLIEQDVVSAIFSHPKTPVAQQFIKSTLHLDIPEDYLQKLQPESAPDRCPLVKLEFTGKSVDAPLISMAVRRFNIDISILSSQMDYAGGVKFGVMLAELDGESSSIESTIAFLEEHHVKIEVLGYV
121368	GC_00001012		X_bovienii_MC15	3771	97	98	2	0	0.961046	0.934277	0.947473	E	Amino acid transport and metabolism	COG1135	ABC-type methionine transport system, ATPase component (AbcC) (PDB:6CVL)			--------------------------MIRLTQINKVFQQGARSIKALSDIDLHVPLGQIYGVIGSSGAGKSTLIRCVNMLERPTSGQVLVDGQDLTSLSERELTRARRHIGMIFQHFNLLSSRTVFDNVALPLELDNTPKAEINARVNELLELVGLSDKHDAYPANLSGGQKQRVAIARALANSPKVLLCDEATSALDPATTRSILELLKDINRRLGLTILLITHEMDVVKRICDQVAVISGGQLIEQDVVSAIFSHPKTPVAQQFIKSTLHLDIPEDYLQKLQPESAPDRCPLVKLEFTGKSVDAPLISMAVRRFNIDISILSSQMDYAGGVKFGVMLAELDGESSSIESTIAFLEEHHVKIEVLGYV
121369	GC_00001012		X_bovienii_MC19	1407	97	98	2	0	0.961046	0.934277	0.947473	E	Amino acid transport and metabolism	COG1135	ABC-type methionine transport system, ATPase component (AbcC) (PDB:6CVL)			--------------------------MIRLTQINKVFQQGARSIKALSDIDLHVPLGQIYGVIGSSGAGKSTLIRCVNMLERPTSGQVLVDGQDLTSLSERELTRARRHIGMIFQHFNLLSSRTVFNNVALPLELDNTPKAEINARVNELLELVGLSDKHDAYPANLSGGQKQRVAIARALANSPKVLLCDEATSALDPATTRSILELLKDINRRLGLTILLITHEMDVVKRICDQVAVISGGQLIEQDVVSAIFSHPKTPVAQQFIKSTLHLDIPEDYLQKLQPESAPDRCPLVKLEFTGKSVDAPLISMAVRRFNIDISILSSQMDYAGGVKFGVMLAELDGESSSIESTIAFLEEHHVKIEVLGYV
121370	GC_00001012		X_bovienii_MC200	3801	97	98	2	0	0.961046	0.934277	0.947473	E	Amino acid transport and metabolism	COG1135	ABC-type methionine transport system, ATPase component (AbcC) (PDB:6CVL)			--------------------------MIRLTQINKVFQQGARSIKALSDIDLHVPLGQIYGVIGSSGAGKSTLIRCVNMLERPTSGQVLVDGQDLTSLSERELTRARRHIGMIFQHFNLLSSRTVFNNVALPLELDNTPKAEINARVNELLELVGLSDKHDAYPANLSGGQKQRVAIARALANSPKVLLCDEATSALDPATTRSILELLKDINRRLGLTILLITHEMDVVKRICDQVAVISGGQLIEQDVVSAIFSHPKTPVAQQFIKSTLHLDIPEDYLQKLQPESAPDRCPLVKLEFTGKSVDAPLISMAVRRFNIDISILSSQMDYAGGVKFGVMLAELDGESSSIESTIAFLEEHHVKIEVLGYV
121372	GC_00001012		X_bovienii_MC211	3799	97	98	2	0	0.961046	0.934277	0.947473	E	Amino acid transport and metabolism	COG1135	ABC-type methionine transport system, ATPase component (AbcC) (PDB:6CVL)			--------------------------MIRLTQINKVFQQGARSIKALSDIDLHVPLGQIYGVIGSSGAGKSTLIRCVNMLERPTSGQVLVDGQDLTSLSERELTRARRHIGMIFQHFNLLSSRTVFNNVALPLELDNTPKAEINARVNELLELVGLSDKHDAYPANLSGGQKQRVAIARALANSPKVLLCDEATSALDPATTRSILELLKDINRRLGLTILLITHEMDVVKRICDQVAVISGGQLIEQDVVSAIFSHPKTPVAQQFIKSTLHLDIPEDYLQKLQPESAPDRCPLVKLEFTGKSVDAPLISMAVRRFNIDISILSSQMDYAGGVKFGVMLAELDGESSSIESTIAFLEEHHVKIEVLGYV
121373	GC_00001012		X_bovienii_MC214	3206	97	98	2	0	0.961046	0.934277	0.947473	E	Amino acid transport and metabolism	COG1135	ABC-type methionine transport system, ATPase component (AbcC) (PDB:6CVL)			--------------------------MIRLTQINKVFQQGARSIKALSDIDLHVPLGQIYGVIGSSGAGKSTLIRCVNMLERPTSGQVLVDGQDLTSLSERELTRARRHIGMIFQHFNLLSSRTVFDNVALPLELDNTPKAEINARVNELLELVGLSDKHDAYPANLSGGQKQRVAIARALANSPKVLLCDEATSALDPATTRSILELLKDINRRLGLTILLITHEMDVVKRICDQVAVISGGQLIEQDVVSAIFSHPKTPVAQQFIKSTLHLDIPEDYLQKLQPESAPDRCPLVKLEFTGKSVDAPLISMAVRRFNIDISILSSQMDYAGGVKFGVMLAELDGESSSIESTIAFLEEHHVKIEVLGYV
121374	GC_00001012		X_bovienii_MC216	410	97	98	2	0	0.961046	0.934277	0.947473	E	Amino acid transport and metabolism	COG1135	ABC-type methionine transport system, ATPase component (AbcC) (PDB:6CVL)			--------------------------MIRLTQINKVFQQGARSIKALSDIDLHVPLGQIYGVIGSSGAGKSTLIRCVNMLERPTSGQVLVDGQDLTSLSERELTRARHHIGMIFQHFNLLSSRTVFDNVALPLELDNTPKAEINARVNELLELVGLSDKHDAYPANLSGGQKQRVAIARALANSPKVLLCDEATSALDPATTRSILELLKDINRRLGLTILLITHEMDVVKRICDQVAVISGGQLIEQDVVSAIFSHPKTPVAQQFIKSTLHLDIPEDYLQKLQPESAPDRCPLVKLEFTGKSVDAPLISMAVRRFNIDISILSSQMDYAGGVKFGVMLAELDGESSSIESTIAFLEEHHVKIEVLGYV
121375	GC_00001012		X_bovienii_MC218	1302	97	98	2	0	0.961046	0.934277	0.947473	E	Amino acid transport and metabolism	COG1135	ABC-type methionine transport system, ATPase component (AbcC) (PDB:6CVL)			--------------------------MIRLTQINKVFQQGARSIKALSDIDLHVPLGQIYGVIGSSGAGKSTLIRCVNMLERPTSGQVLVDGQDLTSLSERELTRARRHIGMIFQHFNLLSSRTVFNNVALPLELDNTPKAEINARVNELLELVGLSDKHDAYPANLSGGQKQRVAIARALANSPKVLLCDEATSALDPATTRSILELLKDINRRLGLTILLITHEMDVVKRICDQVAVISGGQLIEQDVVSAIFSHPKTPVAQQFIKSTLHLDIPEDYLQKLQPESAPDRCPLVKLEFTGKSVDAPLISMAVRRFNIDISILSSQMDYAGGVKFGVMLAELDGESSSIESTIAFLEEHHVKIEVLGYV
121376	GC_00001012		X_bovienii_MC221	3294	97	98	2	0	0.961046	0.934277	0.947473	E	Amino acid transport and metabolism	COG1135	ABC-type methionine transport system, ATPase component (AbcC) (PDB:6CVL)			--------------------------MIRLTQINKVFQQGARSIKALSDIDLHVPLGQIYGVIGSSGAGKSTLIRCVNMLERPTSGQVLVDGQDLTSLSERELTRARRHIGMIFQHFNLLSSRTVFNNVALPLELDNTPKAEINARVNELLELVGLSDKHDAYPANLSGGQKQRVAIARALANSPKVLLCDEATSALDPATTRSILELLKDINRRLGLTILLITHEMDVVKRICDQVAVISGGQLIEQDVVSAIFSHPKTPVAQQFIKSTLHLDIPEDYLQKLQPESAPDRCPLVKLEFTGKSVDAPLISMAVRRFNIDISILSSQMDYAGGVKFGVMLAELDGESSSIESTIAFLEEHHVKIEVLGYV
121377	GC_00001012		X_bovienii_MC226	1	97	98	2	0	0.961046	0.934277	0.947473	E	Amino acid transport and metabolism	COG1135	ABC-type methionine transport system, ATPase component (AbcC) (PDB:6CVL)			--------------------------MIRLTQINKVFQQGARSIKALSDIDLHVPLGQIYGVIGSSGAGKSTLIRCVNMLERPTSGQVLVDGQDLTSLSERELTRARRHIGMIFQHFNLLSSRTVFDNVALPLELDNTPKAEINARVNELLELVGLSDKHDAYPANLSGGQKQRVAIARALANSPKVLLCDEATSALDPATTRSILELLKDINRRLGLTILLITHEMDVVKRICDQVAVISGGQLIEQDVVSAIFSHPKTPVAQQFIKSTLHLDIPEDYLQKLQPESAPDRCPLVKLEFTGKSVDAPLISMAVRRFNIDISILSSQMDYAGGVKFGVMLAELDGESSSIESTIAFLEEHHVKIEVLGYV
121378	GC_00001012		X_bovienii_MC228	2300	97	98	2	0	0.961046	0.934277	0.947473	E	Amino acid transport and metabolism	COG1135	ABC-type methionine transport system, ATPase component (AbcC) (PDB:6CVL)			--------------------------MIRLTQINKVFQQGARSIKALSDIDLHVPLGQIYGVIGSSGAGKSTLIRCVNMLERPTSGQVLVDGQDLTSLSERELTRARRHIGMIFQHFNLLSSRTVFDNVALPLELDNTPKAEINARVNELLELVGLSDKHDAYPANLSGGQKQRVAIARALANSPKVLLCDEATSALDPATTRSILELLKDINRRLGLTILLITHEMDVVKRICDQVAVISGGQLIEQDVVSAIFSHPKTPVAQQFIKSTLHLDIPEDYLQKLQPESAPDRCPLVKLEFTGKSVDAPLISMAVRRFNIDISILSSQMDYAGGVKFGVMLAELDGESSSIESTIVFLEEHHVKIEVLGYV
121379	GC_00001012		X_bovienii_MC233	351	97	98	2	0	0.961046	0.934277	0.947473	E	Amino acid transport and metabolism	COG1135	ABC-type methionine transport system, ATPase component (AbcC) (PDB:6CVL)			--------------------------MIRLTQINKVFQQGARSIKALSDIDLHVPLGQIYGVIGSSGAGKSTLIRCVNMLERPTSGQVLVDGQDLTSLSERELTRARRHIGMIFQHFNLLSSRTVFDNVALPLELDNTPKAEINARVNELLELVGLSDKHDAYPANLSGGQKQRVAIARALANSPKVLLCDEATSALDPATTRSILELLKDINRRLGLTILLITHEMDVVKRICDQVAVISGGQLIEQDVVSAIFSHPKTPVAQQFIKSTLHLDIPEDYLQKLQPESAPDRCPLVKLEFTGKSVDAPLISMAVRRFNIDISILSSQMDYAGGVKFGVMLAELDGESSSIESTIAFLEEHHVKIEVLGYV
121380	GC_00001012		X_bovienii_MC235	3443	97	98	2	0	0.961046	0.934277	0.947473	E	Amino acid transport and metabolism	COG1135	ABC-type methionine transport system, ATPase component (AbcC) (PDB:6CVL)			--------------------------MIRLTQINKVFQQGARSIKALSDIDLHVPLGQIYGVIGSSGAGKSTLIRCVNMLERPTSGQVLVDGQDLTSLSERELTRARRHIGMIFQHFNLLSSRTVFDNVALPLELDNTPKAEINARVNELLELVGLSDKHDAYPANLSGGQKQRVAIARALANSPKVLLCDEATSALDPATTRSILELLKDINRRLGLTILLITHEMDVVKRICDQVAVISGGQLIEQDVVSAIFSHPKTPVAQQFIKSTLHLDIPEDYLQKLQPESAPDRCPLVKLEFTGKSVDAPLISMAVRRFNIDISILSSQMDYAGGVKFGVMLAELDGESSSIESTIAFLEEHHVKIEVLGYV
121381	GC_00001012		X_bovienii_MC239	1632	97	98	2	0	0.961046	0.934277	0.947473	E	Amino acid transport and metabolism	COG1135	ABC-type methionine transport system, ATPase component (AbcC) (PDB:6CVL)			--------------------------MIRLTQINKVFQQGARSIKALSDIDLHVPLGQIYGVIGSSGAGKSTLIRCVNMLERPTSGQVLVDGQDLTSLSERELTRARRHIGMIFQHFNLLSSRTVFDNVALPLELDNTPKAEINARVNELLDLVGLSDKHDAYPANLSGGQKQRVAIARALANSPKVLLCDEATSALDPATTRSILELLKDINRRLGLTILLITHEMDVVKRICDQVAVISGGQLIEQDVVSAIFSHPKTPVAQQFIKSTLHLDIPEDYLQKLQPESAPDRCPLVKLEFTGKSVDAPLISMAVRRFNIDISILSSQMDYAGGVKFGVMLAELDGESSSIESTIAFLEEHHVKIEVLGYV
121382	GC_00001012		X_bovienii_MC241	4187	97	98	2	0	0.961046	0.934277	0.947473	E	Amino acid transport and metabolism	COG1135	ABC-type methionine transport system, ATPase component (AbcC) (PDB:6CVL)			--------------------------MIRLTQINKVFQQGARSIKALSDIDLHVPLGQIYGVIGSSGAGKSTLIRCVNMLERPTSGQVLVDGQDLTSLSERELTRARRHIGMIFQHFNLLSSRTVFDNVALPLELDNTPKAEINARVNELLELVGLSDKHDAYPANLSGGQKQRVAIARALANSPKVLLCDEATSALDPATTRSILELLKDINRRLGLTILLITHEMDVVKRICDQVAVISGGQLIEQDVVSAIFSHPKTPVAQQFIKSTLHLDIPEDYLQKLQPESAPDRCPLVKLEFTGKSVDAPLISMAVRRFNIDISILSSQMDYAGGVKFGVMLAELDGESSSIESTIAFLEEHHVKIEVLGYV
121383	GC_00001012		X_bovienii_MC250	2955	97	98	2	0	0.961046	0.934277	0.947473	E	Amino acid transport and metabolism	COG1135	ABC-type methionine transport system, ATPase component (AbcC) (PDB:6CVL)			--------------------------MIRLTQINKVFQQGARSIKALSDIDLHVPLGQIYGVIGSSGAGKSTLIRCVNMLERPTSGQVLVDGQDLTSLSERELTRARRHIGMIFQHFNLLSSRTVFDNVALPLELDNTPKAEINARVNELLELVGLSDKHDAYPANLSGGQKQRVAIARALANSPKVLLCDEATSALDPATTRSILELLKDINRRLGLTILLITHEMDVVKRICDQVAVISGGQLIEQDVVSAIFSHPKTPVAQQFIKSTLHLDIPEDYLQKLQPESAPDRCPLVKLEFTGKSVDAPLISMAVRRFNIDISILSSQMDYAGGVKFGVMLAELDGESSSIESTIAFLEEHHVKIEVLGYV
121384	GC_00001012		X_bovienii_MC255	3422	97	98	2	0	0.961046	0.934277	0.947473	E	Amino acid transport and metabolism	COG1135	ABC-type methionine transport system, ATPase component (AbcC) (PDB:6CVL)			--------------------------MIRLTQINKVFQQGARSIKALSDIDLHVPLGQIYGVIGSSGAGKSTLIRCVNMLERPTSGQVLVDGQDLTSLSERELTRARRHIGMIFQHFNLLSSRTVFNNVALPLELDNTPKAEINARVNELLELVGLSDKHDAYPANLSGGQKQRVAIARALANSPKVLLCDEATSALDPATTRSILELLKDINRRLGLTILLITHEMDVVKRICDQVAVISGGQLIEQDVVSAIFSHPKTPVAQQFIKSTLHLDIPEDYLQKLQPESAPDRCPLVKLEFTGKSVDAPLISMAVRRFNIDISILSSQMDYAGGVKFGVMLAELDGESSSIESTIAFLEEHHVKIEVLGYV
121385	GC_00001012		X_bovienii_MC266	2221	97	98	2	0	0.961046	0.934277	0.947473	E	Amino acid transport and metabolism	COG1135	ABC-type methionine transport system, ATPase component (AbcC) (PDB:6CVL)			--------------------------MIRLTQINKVFQQGARSIKALSDIDLHVPLGQIYGVIGSSGAGKSTLIRCVNMLERPTSGQVLVDGQDLTSLSERELTRARRHIGMIFQHFNLLSSRTVFDNVALPLELDNTPKAEINARVNELLDLVGLSDKHDAYPANLSGGQKQRVAIARALANSPKVLLCDEATSALDPATTRSILELLKDINRRLGLTILLITHEMDVVKRICDQVAVISGGQLIEQDVVSAIFSHPKTPVAQQFIKSTLHLDIPEDYLQKLQPESAPDRCPLVKLEFTGKSVDAPLISMAVRRFNIDISILSSQMDYAGGVKFGVMLAELDGESSSIESTIAFLEEHHVKIEVLGYV
121386	GC_00001012		X_bovienii_MC44	4022	97	98	2	0	0.961046	0.934277	0.947473	E	Amino acid transport and metabolism	COG1135	ABC-type methionine transport system, ATPase component (AbcC) (PDB:6CVL)			--------------------------MIRLTQINKVFQQGARSIKALSDIDLHVPLGQIYGVIGSSGAGKSTLIRCVNMLERPTSGQVLVDGQDLTSLSERELTRARRHIGMIFQHFNLLSSRTVFNNVALPLELDNTPKAEINARVNELLELVGLSDKHDAYPANLSGGQKQRVAIARALANSPKVLLCDEATSALDPATTRSILELLKDINRRLGLTILLITHEMDVVKRICDQVAVISGGQLIEQDVVSAIFSHPKTPVAQQFIKSTLHLDIPEDYLQKLQPESAPDRCPLVKLEFTGKSVDAPLISMAVRRFNIDISILSSQMDYAGGVKFGVMLAELDGESSSIESTIAFLEEHHVKIEVLGYV
121387	GC_00001012		X_bovienii_MC47	841	97	98	2	0	0.961046	0.934277	0.947473	E	Amino acid transport and metabolism	COG1135	ABC-type methionine transport system, ATPase component (AbcC) (PDB:6CVL)			--------------------------MIRLTQINKVFQQGARSIKALSDIDLHVPLGQIYGVIGSSGAGKSTLIRCVNMLERPTSGQVLVDGQDLTSLSERELTRARRHIGMIFQHFNLLSSRTVFDNVALPLELDNTPKAEINVRVNELLELVGLSDKHDAYPANLSGGQKQRVAIARALANSPKVLLCDEATSALDPATTRSILELLKDINRRLGLTILLITHEMDVVKRICDQVAVISGGQLIEQDVVSAIFSHPKTPVAQQFIKSTLHLDIPEDYLQKLQPESAPDRCPLVKLEFTGKSVDAPLISMAVRRFNIDISILSSQMDYAGGVKFGVMLAELDGESSSIESTIAFLEEHHVKIEVLGYV
121388	GC_00001012		X_bovienii_MC52	1934	97	98	2	0	0.961046	0.934277	0.947473	E	Amino acid transport and metabolism	COG1135	ABC-type methionine transport system, ATPase component (AbcC) (PDB:6CVL)			--------------------------MIRLTQINKVFQQGARSIKALSDIDLHVPLGQIYGVIGSSGAGKSTLIRCVNMLERPTSGQVLVDGQDLTSLSERELTRARRHIGMIFQHFNLLSSRTVFNNVALPLELDNTPKAEINARVNELLELVGLSDKHDAYPANLSGGQKQRVAIARALANSPKVLLCDEATSALDPATTRSILELLKDINRRLGLTILLITHEMDVVKRICDQVAVISGGQLIEQDVVSAIFSHPKTPVAQQFIKSTLHLDIPEDYLQKLQPESAPDRCPLVKLEFTGKSVDAPLISMAVRRFNIDISILSSQMDYAGGVKFGVMLAELDGESSSIESTIAFLEEHHVKIEVLGYV
121389	GC_00001012		X_bovienii_MC59	2764	97	98	2	0	0.961046	0.934277	0.947473	E	Amino acid transport and metabolism	COG1135	ABC-type methionine transport system, ATPase component (AbcC) (PDB:6CVL)			--------------------------MIRLTQINKVFQQGARSIKALSDIDLHVPLGQIYGVIGSSGAGKSTLIRCVNMLERPTSGQVLVDGQDLTSLSERELTRARRHIGMIFQHFNLLSSRTVFDNVALPLELDNTPKAEINARVNELLDLVGLSDKHDAYPANLSGGQKQRVAIARALANSPKVLLCDEATSALDPATTRSILELLKDINRRLGLTILLITHEMDVVKRICDQVAVISGGQLIEQDVVSAIFSHPKTPVAQQFIKSTLHLDIPEDYLQKLQPESAPDRCPLVKLEFTGKSVDAPLISMAVRRFNIDISILSSQMDYAGGVKFGVMLAELDGESSSIESTIAFLEEHHVKIEVLGYV
121390	GC_00001012		X_bovienii_MC66	3263	97	98	2	0	0.961046	0.934277	0.947473	E	Amino acid transport and metabolism	COG1135	ABC-type methionine transport system, ATPase component (AbcC) (PDB:6CVL)			--------------------------MIRLTQINKVFQQGARSIKALSDIDLHVPLGQIYGVIGSSGAGKSTLIRCVNMLERPTSGQVLVDGQDLTSLSERELTRARRHIGMIFQHFNLLSSRTVFDNVALPLELDNTPKAEINARVNELLELVGLSDKHDAYPANLSGGQKQRVAIARALANSPKVLLCDEATSALDPATTRSILELLKDINRRLGLTILLITHEMDVVKRICDQVAVISGGQLIEQDVVSAIFSHPKTPVAQQFIKSTLHLDIPEDYLQKLQPESAPDRCPLVKLEFTGKSVDAPLISMAVRRFNIDISILSSQMDYAGGVKFGVMLAELDGESSSIESTIAFLEEHHVKIEVLGYV
121391	GC_00001012		X_bovienii_MC67	2483	97	98	2	0	0.961046	0.934277	0.947473	E	Amino acid transport and metabolism	COG1135	ABC-type methionine transport system, ATPase component (AbcC) (PDB:6CVL)			--------------------------MIRLTQINKVFQQGARSIKALSDIDLHVPLGQIYGVIGSSGAGKSTLIRCVNMLERPTSGQVLVDGQDLTSLSERELTRARRHIGMIFQHFNLLSSRTVFDNVALPLELDNTPKAEINARVNELLDLVGLSDKHDAYPANLSGGQKQRVAIARALANSPKVLLCDEATSALDPATTRSILELLKDINRRLGLTILLITHEMDVVKRICDQVAVISGGQLIEQDVVSAIFSHPKTPVAQQFIKSTLHLDIPEDYLQKLQPESAPDRCPLVKLEFTGKSVDAPLISMAVRRFNIDISILSSQMDYAGGVKFGVMLAELDGESSSIESTIAFLEEHHVKIEVLGYV
121392	GC_00001012		X_bovienii_MC78	4419	97	98	2	0	0.961046	0.934277	0.947473	E	Amino acid transport and metabolism	COG1135	ABC-type methionine transport system, ATPase component (AbcC) (PDB:6CVL)			--------------------------MIRLTQINKVFQQGARSIKALSDIDLHVPLGQIYGVIGSSGAGKSTLIRCVNMLERPTSGQVLVDGQDLTSLSERELTRARRHIGMIFQHFNLLSSRTVFDNVALPLELDNTPKAEINARVNELLELVGLSDKHDAYPANLSGGQKQRVAIARALANSPKVLLCDEATSALDPATTRSILELLKDINRRLGLTILLITHEMDVVKRICDQVAVISGGQLIEQDVVSAIFSHPKTPVAQQFIKSTLHLDIPEDYLQKLQPESAPDRCPLVKLEFTGKSVDAPLISMAVRRFNIDISILSSQMDYAGGVKFGVMLAELDGESSSIESTIVFLEEHHVKIEVLGYV
121393	GC_00001012		X_bovienii_MC81	2050	97	98	2	0	0.961046	0.934277	0.947473	E	Amino acid transport and metabolism	COG1135	ABC-type methionine transport system, ATPase component (AbcC) (PDB:6CVL)			--------------------------MIRLTQINKVFQQGARSIKALSDIDLHVPLGQIYGVIGSSGAGKSTLIRCVNMLERPTSGQVLVDGQDLTSLSERELTRARRHIGMIFQHFNLLSSRTVFNNVALPLELDNTPKAEINARVNELLELVGLSDKHDAYPANLSGGQKQRVAIARALANSPKVLLCDEATSALDPATTRSILELLKDINRRLGLTILLITHEMDVVKRICDQVAVISGGQLIEQDVVSAIFSHPKTPVAQQFIKSTLHLDIPEDYLQKLQPESAPDRCPLVKLEFTGKSVDAPLISMAVRRFNIDISILSSQMDYAGGVKFGVMLAELDGESSSIESTIAFLEEHHVKIEVLGYV
121394	GC_00001012		X_bovienii_MC94	400	97	98	2	0	0.961046	0.934277	0.947473	E	Amino acid transport and metabolism	COG1135	ABC-type methionine transport system, ATPase component (AbcC) (PDB:6CVL)			--------------------------MIRLTQINKVFQQGARSIKALSDIDLHVPLGQIYGVIGSSGAGKSTLIRCVNMLERPTSGQVLVDGQDLTSLSERELTRARRHIGMIFQHFNLLSSRTVFDNVALPLELDNTPKAEINARVNELLELVGLSDKHDAYPANLSGGQKQRVAIARALANSPKVLLCDEATSALDPATTRSILELLKDINRRLGLTILLITHEMDVVKRICDQVAVISGGQLIEQDVVSAIFSHPKTPVAQQFIKSTLHLDIPEDYLQKLQPESAPDRCPLVKLEFTGKSVDAPLISMAVRRFNIDISILSSQMDYAGGVKFGVMLAELDGESSSIESTIAFLEEHHVKIEVLGYV
121395	GC_00001012		X_bovienii_MC95	3059	97	98	2	0	0.961046	0.934277	0.947473	E	Amino acid transport and metabolism	COG1135	ABC-type methionine transport system, ATPase component (AbcC) (PDB:6CVL)			--------------------------MIRLTQINKVFQQGARSIKALSDIDLHVPLGQIYGVIGSSGAGKSTLIRCVNMLERPTSGQVLVDGQDLTSLSERELTRARRHIGMIFQHFNLLSSRTVFDNVALPLELDNTPKAEINVRVNELLELVGLSDKHDAYPANLSGGQKQRVAIARALANSPKVLLCDEATSALDPATTRSILELLKDINRRLGLTILLITHEMDVVKRICDQVAVISGGQLIEQDVVSAIFSHPKTPVAQQFIKSTLHLDIPEDYLQKLQPESAPDRCPLVKLEFTGKSVDAPLISMAVRRFNIDISILSSQMDYAGGVKFGVMLAELDGESSSIESTIAFLEEHHVKIEVLGYV
121396	GC_00001012		X_bovienii_MC96	3041	97	98	2	0	0.961046	0.934277	0.947473	E	Amino acid transport and metabolism	COG1135	ABC-type methionine transport system, ATPase component (AbcC) (PDB:6CVL)			--------------------------MIRLTQINKVFQQGARSIKALSDIDLHVPLGQIYGVIGSSGAGKSTLIRCVNMLERPTSGQVLVDGQDLTSLSERELTRARRHIGMIFQHFNLLSSRTVFDNVALPLELDNTPKAEINVRVNELLELVGLSDKHDAYPANLSGGQKQRVAIARALANSPKVLLCDEATSALDPATTRSILELLKDINRRLGLTILLITHEMDVVKRICDQVAVISGGQLIEQDVVSAIFSHPKTPVAQQFIKSTLHLDIPEDYLQKLQPESAPDRCPLVKLEFTGKSVDAPLISMAVRRFNIDISILSSQMDYAGGVKFGVMLAELDGESSSIESTIAFLEEHHVKIEVLGYV
121397	GC_00001012		X_bovienii_MM1	732	97	98	2	0	0.961046	0.934277	0.947473	E	Amino acid transport and metabolism	COG1135	ABC-type methionine transport system, ATPase component (AbcC) (PDB:6CVL)			--------------------------MIRLTQINKVFQQGARSIKALSDIDLHVPLGQIYGVIGSSGAGKSTLIRCVNMLERPTSGQVLVDGQDLTSLSERELTRARRHIGMIFQHFNLLSSRTVFDNVALPLELDNTPKAEINVRVNELLELVGLSDKHDAYPANLSGGQKQRVAIARALANSPKVLLCDEATSALDPATTRSILELLKDINRRLGLTILLITHEMDVVKRICDQVAVISGGQLIEQDVVSAIFSHPTTPVAQQFIKSTLHLDIPEDYLQKLQPESAPDRCPLVKLEFTGKSVDAPLISMAVRRFNIDISILSSQMDYAGGVKFGVMLAELDGESSSIESTIAFLEEHHVKIEVLGYV
121398	GC_00001012		X_bovienii_MM17	467	97	98	2	0	0.961046	0.934277	0.947473	E	Amino acid transport and metabolism	COG1135	ABC-type methionine transport system, ATPase component (AbcC) (PDB:6CVL)			--------------------------MIRLTQINKVFQQGARSIKALSDIDLHVPLGQIYGVIGSSGAGKSTLIRCVNMLERPTSGQVLVDGQDLTSLSERELTRARRHIGMIFQHFNLLSSRTVFDNVALPLELDNTPKAEINVRVNELLELVGLSDKHDAYPANLSGGQKQRVAIARALANSPKVLLCDEATSALDPATTRSILELLKDINRRLGLTILLITHEMDVVKRICDQVAVISGGQLIEQDVVSAIFSHPKTPVAQQFIKSTLHLDIPEDYLQKLQPESAPDRCPLVKLEFTGKSVDAPLISMAVRRFNIDISILSSQMDYAGGVKFGIMLAELDGESSSIESTIVFLEEHHVKIEVLGYV
121399	GC_00001012		X_bovienii_Oregonense	1331	97	98	2	0	0.961046	0.934277	0.947473	E	Amino acid transport and metabolism	COG1135	ABC-type methionine transport system, ATPase component (AbcC) (PDB:6CVL)			--------------------------MIRLTQINKIFQQGARSIKALSDIDLHVPLGQIYGVIGSSGAGKSTLIRCVNMLERPTSGQVLVDGQDLTSLSERELTRARRHIGMIFQHFNLLSSRTVFGNVALPLELDNTPKAEINARVNELLELVGLSDKHDAYPANLSGGQKQRVAIARALANSPKVLLCDEATSALDPATTRSILELLKDINRRLGLTILLITHEMDVVKRICDQVAVISGGQLIEQDVVSAIFSHPKTPVAQQFIKSTLHLDIPEDYLQKLQPESAPDRCPLVKLEFTGKSVDAPLISMAVRRFNIDISILSSQMDYAGGVKFGVMLAELDGESSNIESTITFLEEHHVKIEVLGYV
121400	GC_00001012		X_bovienii_Punta	878	97	98	2	0	0.961046	0.934277	0.947473	E	Amino acid transport and metabolism	COG1135	ABC-type methionine transport system, ATPase component (AbcC) (PDB:6CVL)			--------------------------MIRLTQINKVFQQGARSIKALSDIDLHVPLGQIYGVIGSSGAGKSTLIRCVNMLERPTSGQVLVDGQDLTSLSERELTRARRHIGMIFQHFNLLSSRTVFDNVALPLELDNTPKAEINARVNELLELVGLSDKHDAYPANLSGGQKQRVAIARALANSPKVLLCDEATSALDPATTRSILELLKDINRRLGLTILLITHEMDVVKRICDQVAVISGGQLIEQDVVSAIFSHPKTPVAQQFIKSTLHLDIPEDYLQKLQPESAPDRCPLVKLEFTGKSVDAPLISMAVRRFNIDISILSSQMDYAGGVKFGVMLAELDGESSSIESTITFLEEHHVKIEVLGYV
121401	GC_00001012		X_bovienii_SS_2004	530	97	98	2	0	0.961046	0.934277	0.947473	E	Amino acid transport and metabolism	COG1135	ABC-type methionine transport system, ATPase component (AbcC) (PDB:6CVL)			--------------------------MIKLTQINKVFQLGTRSINALSNINLHVPQGQIYGVIGSSGAGKSTLIRCVNMLERPTSGKVLVNGQDLTSMSNRELTHARRHIGMIFQHFNLLSSRTVFGNVALPLELDNTPKNEINKRVSELLELVGLSDKHDAYPANLSGGQKQRVAIARALANSPKILLCDEATSALDPATTRSILELLKDINRRLGLTILLITHEMDVVKRICDQVAVINAGLLIEQDVVSEIFSHPKTPVAQEFIKSTLHIDIPESYLKKLKPECTPDSLPLLKLEFTGKSVDAPLISMAVRRFNIDVSILSSQMDYAGGVKFGVMLAELGGEYSSIESTIEFLKEHHVKVEVLGYV
121402	GC_00001012		X_bovienii_feltiaeML	227	97	98	2	0	0.961046	0.934277	0.947473	E	Amino acid transport and metabolism	COG1135	ABC-type methionine transport system, ATPase component (AbcC) (PDB:6CVL)			--------------------------MIRLTQINKVFQQGARSIKALSDIDLHVPLGQIYGVIGSSGAGKSTLIRCVNMLERPTSGQVLVDGQDLTSLSERELTRARRHIGMIFQHFNLLSSRTVFDNVALPLELDNTPKAEINARVNELLELVGLSDKHDAYPANLSGGQKQRVAIARALANSPKVLLCDEATSALDPATTRSILELLKDINRRLGLTILLITHEMDVVKRICDQVAVISGGQLIEQDVVSAIFSHPKTPVAQQFIKSTLHLDIPEDYLQKLQPESAPDRCPLVKLEFTGKSVDAPLISMAVRRFNIDISILSSQMDYAGGVKFGVMLAELDGESSSIESTIAFLEEHHVKIEVLGYV
121403	GC_00001012		X_bovienii_feltiae_FR	3701	97	98	2	0	0.961046	0.934277	0.947473	E	Amino acid transport and metabolism	COG1135	ABC-type methionine transport system, ATPase component (AbcC) (PDB:6CVL)			--------------------------MIRLTQINKVFQQGARSIKALSDIDLHVPLGQIYGVIGSSGAGKSTLIRCVNMLERPTSGQVLVDGQDLTSLSERELTRARRHIGMIFQHFNLLSSRTVFDNVALPLELDNTPKAEINARVNELLELVGLSDKHDAYPANLSGGQKQRVAIARALANSPKVLLCDEATSALDPATTRSILELLKDINRRLGLTILLITHEMDVVKRICDQVAVISGGQLIEQDVVSAIFSHPKTPVAQQFIKSTLHLDIPEDYLQKLQPESAPDRCPLVKLEFTGKSVDAPLISMAVRRFNIDISILSSQMDYAGGVKFGVMLAELDGESSSIESTITFLEEHHVKIEVLGYV
121404	GC_00001012		X_budapestensis_T	919	97	98	2	0	0.961046	0.934277	0.947473	E	Amino acid transport and metabolism	COG1135	ABC-type methionine transport system, ATPase component (AbcC) (PDB:6CVL)			--------------------------MIKLTQINKVFQQGTRSIKALSDINLHVPQGQIYGVIGSSGAGKSTLIRCVNILERPTSGQVLVNGQDLTSLSERELTRARRHIGMIFQHFNLLSSRTVFDNVALPLELNNTSKTEIKTKVDELLELVGLSEKHDAYPANLSGGQKQRVAIARALANSPKVLLCDEATSALDPATTRSILELLKDINRRLGLTILLITHEMDVVKRICDQVAVISGGQLIEQDVVSEIFSHPKTPVAQEFIKSTLHLDIPEDYQQRLQSESTPDSCPLLKLEFTGKSVDAPLISMAVRRFNIDISILSSQMDYAGGVKFGVMLAELDGENSSIESTIAFLKEHHVKVEVLGYV
121405	GC_00001012		X_cabanillasii_JM26	2096	97	98	2	0	0.961046	0.934277	0.947473	E	Amino acid transport and metabolism	COG1135	ABC-type methionine transport system, ATPase component (AbcC) (PDB:6CVL)			--------------------------MIRLTQINKVFQQGTRSIKALSDINLHVPQGQIYGVIGSSGAGKSTLIRCVNMLERPTSGQVLVDGQDLTSLSERELTRARRHIGMIFQHFNLLSSRTVFDNVALPLELNNTPKAEIKTKVDELLELVGLSEKRDAYPANLSGGQKQRVAIARALANSPKVLLCDEATSALDPATTRSILELLKDINRRLGLTILLITHEMDVVKRICDQVAVISGGQLIEQDVVSEIFSHPKTPVAQEFIKSTLHLDIPEDYQQRLQSESNPDSCPLLKLEFTGKSVDAPLISMAVRRFNIDISILSSQMDYAGGVKFGVMLAELDGENSSIESTIAFLKEHHVKVEVLGYV
121406	GC_00001012		X_cabanillasii_T	1689	97	98	2	0	0.961046	0.934277	0.947473	E	Amino acid transport and metabolism	COG1135	ABC-type methionine transport system, ATPase component (AbcC) (PDB:6CVL)			--------------------------MIRLTQINKVFQQGTRSIKALSDINLHVPQGQIYGVIGSSGAGKSTLIRCVNMLERPTSGQVLVDGQDLTSLSERELTRARRHIGMIFQHFNLLSSRTVFDNVALPLELNNTPKAEIKTKVDELLELVGLSEKRDAYPANLSGGQKQRVAIARALANSPKVLLCDEATSALDPATTRSILELLKDINRRLGLTILLITHEMDVVKRICDQVAVISGGQLIEQDVVSEIFSHPKTPVAQEFIKSTLHLDIPEDYQQRLQSESNPDSCPLLKLEFTGKSVDAPLISMAVRRFNIDISILSSQMDYAGGVKFGVMLAELDGENSSIESTIAFLKEHHVKVEVLGYV
121407	GC_00001012		X_doucetiae_T	2996	97	98	2	0	0.961046	0.934277	0.947473	E	Amino acid transport and metabolism	COG1135	ABC-type methionine transport system, ATPase component (AbcC) (PDB:6CVL)			--------------------------MIRLTKINKIFQQGTRSIKALSDINLHVPQGQIYGVIGSSGAGKSTLIRCVNMLERPTSGQVLVAGQDLTSLSERELTRARRHIGMIFQHFNLLSSRTVFDNVALPLELNNTPKAEIKAKVNELLELVGLADKHDAYPANLSGGQKQRVAIARALANSPKVLLCDEATSALDPATTRSILELLKDINRRLGLTILLITHEMDVVKRICDQVAVISGGQLIEQDIVSEIFSHPKTPVAQEFIKSTLHLDIPEDYLQKLQPESAPDRCPLLKLEFTGKSVDAPLISMAVRRFNIDISILSSQMDYAGGVKFGVMLAELDGESDSIKSTIAFLEEHHVKVEVLGYV
121408	GC_00001012		X_eapokensis_T	1704	97	98	2	0	0.961046	0.934277	0.947473	E	Amino acid transport and metabolism	COG1135	ABC-type methionine transport system, ATPase component (AbcC) (PDB:6CVL)			--------------------------MIRLTKINKIFQQGTRTIKALSDINLHVPQGQIYGVIGSSGAGKSTLIRCVNMLERPTSGQVLVAGQDLTSLSERELTHARRHIGMIFQHFNLLSSRTVFDNIALPLELNNTPKAEIKAKVNELLELVGLAEKHDAYPANLSGGQKQRVAIARALANSPKVLLCDEATSALDPATTRSILELLKDINRRLGLTILLITHEMDVVKRICDQVAVISGGQLIEQDVVSEIFSHPKTPVAQEFIKSTLHLDIPEDYLQKLQPEFAPDRSPLLKLEFTGKSVDAPVISIAVRRFNIDISILSSQIDYAGGVKFGVMLAELDGESDSIKSTIAFLEEHHVKVEVLGYV
121409	GC_00001012		X_ehlersii_T	3260	97	98	2	0	0.961046	0.934277	0.947473	E	Amino acid transport and metabolism	COG1135	ABC-type methionine transport system, ATPase component (AbcC) (PDB:6CVL)			--------------------------MIRLTQINKIFQQGTRTIKALSDINLHVPQGQIYGVIGSSGAGKSTLIRCVNMLERPTSGQVLVAGQDLTSLSERELTHARRHIGMIFQHFNLLSSRTVFDNVALPLELNNTPKAEIKARVNELLELVGLTEKHDAYPANLSGGQKQRVAIARALANSPKVLLCDEATSALDPATTRSILELLKDINRRLGLTILLITHEMDVVKRICDQVAVISGGQLIEQDVVSEIFSHPKTPVAQEFIKSTLHLDIPEDYLQKLQPESAPDRSPLLKLEFTGKSVDAPVISIAVRRFNIDISILSSQIDYAGGVKFGVMLAELDGENDSIKSTIAFLEEHHVKVEVLGYV
121410	GC_00001012		X_griffinae_ID10	3368	97	98	2	0	0.961046	0.934277	0.947473	E	Amino acid transport and metabolism	COG1135	ABC-type methionine transport system, ATPase component (AbcC) (PDB:6CVL)			--------------------------MIRLTQINKIFQQGTRTIKALSDINLHVPQGQIYGVIGSSGAGKSTLIRCVNMLERPTSGQVLVAGQDLTSLSERELTHARRHIGMIFQHFNLLSSRTVFGNVALPLELNNTPKAEIKAKVNELLELVGLAEKHDAYPANLSGGQKQRVAIARALANSPKVLLCDEATSALDPATTRSILELLKDINRRLGLTILLITHEMDVVKRICDQVAVISGGQLIEQDVVSEIFSHPKTPVAQEFIKSTLHLDIPEDYLQKLQPEYAPDRSPLLKLEFTGKSVDAPVISIAVRRFNIDISILSSQIDYAGGVKFGVMLAELDGESDSIKSTIAFLEEHHVKVEVLGYV
121411	GC_00001012		X_griffiniae_HGB2511	712	97	98	2	0	0.961046	0.934277	0.947473	E	Amino acid transport and metabolism	COG1135	ABC-type methionine transport system, ATPase component (AbcC) (PDB:6CVL)			--------------------------MIRLTQINKIFQQGTRTIKALSDINLHVPQGQIYGVIGSSGAGKSTLIRCVNMLERPTSGQVLVAGQDLTSLSERELTHARRHIGMIFQHFNLLSSRTVFGNVALPLELNNTPKAEIKAKVNELLELVGLAEKHDAYPANLSGGQKQRVAIARALANSPKVLLCDEATSALDPATTRSILELLKDINRRLGLTILLITHEMDVVKRICDQVAVISGGQLIEQDVVSEIFSHPKTPVAQEFIKSTLHLDIPEDYLQKLQPEYAPDRSPLLKLEFTGKSVDAPVISIAVRRFNIDISILSSQIDYAGGVKFGVMLAELDGESDSIKSTIAFLEEHHVKVEVLGYV
121412	GC_00001012		X_griffiniae_Kalro	838	97	98	2	0	0.961046	0.934277	0.947473	E	Amino acid transport and metabolism	COG1135	ABC-type methionine transport system, ATPase component (AbcC) (PDB:6CVL)			--------------------------MIRLTQINKIFQQGTRTIKALSDINLHVPQGQIYGVIGSSGAGKSTLIRCVNMLERPTSGQVLVAGQDLTSLSERELTHARRHIGMIFQHFNLLSSRTVFGNVALPLELNNTPKAEIKAKVNELLELVGLAEKHDAYPANLSGGQKQRVAIARALANSPKVLLCDEATSALDPATTRSILELLKDINRRLGLTILLITHEMDVVKRICDQVAVISGGQLIEQDVVSEIFSHPKTPVAQEFIKSTLHLDIPEDYLQKLQPEYASDRSPLLKLEFTGKSVDAPVISIAVRRFNIDISILSSQIDYAGGVKFGVMLAELDGESDSIKSTIAFLEEHHVKVEVLGYV
121413	GC_00001012		X_griffiniae_VH1	1437	97	98	2	0	0.961046	0.934277	0.947473	E	Amino acid transport and metabolism	COG1135	ABC-type methionine transport system, ATPase component (AbcC) (PDB:6CVL)			--------------------------MIRLTQINKIFQQGTRTIKALSDINLHVPQGQIYGVIGSSGAGKSTLIRCVNMLERPTSGQVLVAGQDLTSLSERELTHARRHIGMIFQHFNLLSSRTVFGNVALPLELNNTPKAEIKAKVNELLELVGLAEKHDAYPANLSGGQKQRVAIARALANSPKVLLCDEATSALDPATTRSILELLKDINRRLGLTILLITHEMDVVKRICDQVAVISGGQLIEQDVVSEIFSHPKTPVAQEFIKSTLHLDIPEDYLQKLQPEYASDRSPLLKLEFTGKSVDAPVISIAVRRFNIDISILSSQIDYAGGVKFGVMLAELDGESDSIKSTIAFLEEHHVKVEVLGYV
121414	GC_00001012		X_griffiniae_XN45	1880	97	98	2	0	0.961046	0.934277	0.947473	E	Amino acid transport and metabolism	COG1135	ABC-type methionine transport system, ATPase component (AbcC) (PDB:6CVL)			--------------------------MIRLTQINKIFQQGTRTIKALSDINLHVPQGQIYGVIGSSGAGKSTLIRCVNMLERPTSGQVLVAGQDLTSLSERELTHARRHIGMIFQHFNLLSSRTVFGNVALPLELNNTPKAEIKAKVNELLELVGLAEKHDAYPANLSGGQKQRVAIARALANSPKVLLCDEATSALDPATTRSILELLKDINRRLGLTILLITHEMDVVKRICDQVAVISGGQLIEQDVVSEIFSHPKTPVAQEFIKSTLHLDIPEDYLQKLQPEYASDRSPLLKLEFTGKSVDAPVISIAVRRFNIDISILSSQIDYAGGVKFGVMLAELDGESDSIKSTIAFLEEHHVKVEVLGYV
121415	GC_00001012		X_griffiniae_xg97	1063	97	98	2	0	0.961046	0.934277	0.947473	E	Amino acid transport and metabolism	COG1135	ABC-type methionine transport system, ATPase component (AbcC) (PDB:6CVL)			--------------------------MIRLTQINKIFQQGTRTIKALSDINLHVPQGQIYGVIGSSGAGKSTLIRCVNMLERPTSGQVLVAGQDLTSLSERELTHARRHIGMIFQHFNLLSSRTVFGNVALPLELNNTPKAEIKAKVNELLELVGLAEKHDAYPANLSGGQKQRVAIARALANSPKVLLCDEATSALDPATTRSILELLKDINRRLGLTILLITHEMDVVKRICDQVAVISGGQLIEQDVVSEIFSHPKTPVAQEFIKSTLHLDIPEDYLQKLQPEYASDRSPLLKLEFTGKSVDAPVISIAVRRFNIDISILSSQIDYAGGVKFGVMLAELDGESDSIKSTIAFLEEHHVKVEVLGYV
121416	GC_00001012		X_hominickii_ANU	3704	97	98	2	0	0.961046	0.934277	0.947473	E	Amino acid transport and metabolism	COG1135	ABC-type methionine transport system, ATPase component (AbcC) (PDB:6CVL)			--------------------------MIRLTQINKVFQQGTRSIKALSDINLHVPQGQIYGVIGSSGAGKSTLIRCVNMLEHPTSGQVLVDGQDLTSLSERELTRARRHIGMIFQHFNLLSSRTVFDNIALPLELNQTPKAEIKAKVNELLELVGLSDKHDVYPANLSGGQKQRVAIARALANSPKILLCDEATSALDPATTRSILELLKDINRRLGLTILLITHEMDVVKRICDQVAIISGGQLIEQDVVSAIFSHPKTPVAQEFIKSTLHLDIPEDYLQKLQPESAPDRCPLLKLEFTGKSVDAPLISMAVRRFSIDISILSSQMDYAGGVKFGVMLAELDGEDSDIESTITFLKEHHVKVEVLGYV
121417	GC_00001012		X_hominickii_T	1316	97	98	2	0	0.961046	0.934277	0.947473	E	Amino acid transport and metabolism	COG1135	ABC-type methionine transport system, ATPase component (AbcC) (PDB:6CVL)			--------------------------MIRLTQINKVFQQGTRSIKALSDINLHVPQGQIYGVIGSSGAGKSTLIRCVNMLEHPTSGQVLVDGQDLTSLSERELTRARRHIGMIFQHFNLLSSRTVFDNIALPLELNQTPKAEIKAKVNELLELVGLSDKHDVYPANLSGGQKQRVAIARALANSPKILLCDEATSALDPATTRSILELLKDINRRLGLTILLITHEMDVVKRICDQVAIISGGQLIEQDVVSAIFSHPKTPVAQEFIKSTLHLDIPEDYLQKLQPESAPDRCPLLKLEFTGKSVDAPLISMAVRRFSIDISILSSQMDYAGGVKFGVMLAELDGEDSDIESTITFLKEHHVKVEVLGYV
121418	GC_00001012		X_innexi_HGB1681	2750	97	98	2	0	0.961046	0.934277	0.947473	E	Amino acid transport and metabolism	COG1135	ABC-type methionine transport system, ATPase component (AbcC) (PDB:6CVL)			--------------------------MIKLNQVNKVFQQGTRCIKALSDINLHVPQGQIYGVIGSSGAGKSTLIRCVNMLECPTSGQVLVDGQDLTSLSERELTRARRHIGMIFQHFNLLSSRTVFGNVALPLELNNTPKAEIKKKVSELLDLVGLSEKHDAYPANLSGGQKQRVAIARALANSPKVLLCDEATSALDPATTRSILELLKDINRRLGLTILLITHEMDVVKRICDQVAVISGGQLIEQDVVSAIFSHPKTPVAQEFIQSTLHLDIPEDYLQKLQSEPASDKCPLVKLEFTGKSVDAPLISMAVRRFNIDISILSSQMDYAGGVKFGVMLAELDGENSSIESTITFLKEHHVKVEVLGYV
121419	GC_00001012		X_innexi_T	2669	97	98	2	0	0.961046	0.934277	0.947473	E	Amino acid transport and metabolism	COG1135	ABC-type methionine transport system, ATPase component (AbcC) (PDB:6CVL)			--------------------------MIKLNQVNKVFQQGTRCIKALSDINLHVPQGQIYGVIGSSGAGKSTLIRCVNMLECPTSGQVLVDGQDLTSLSERELTRARRHIGMIFQHFNLLSSRTVFGNVALPLELNNTPKAEIKKKVSELLDLVGLSEKHDAYPANLSGGQKQRVAIARALANSPKVLLCDEATSALDPATTRSILELLKDINRRLGLTILLITHEMDVVKRICDQVAVISGGQLIEQDVVSAIFSHPKTPVAQEFIQSTLHLDIPEDYLQKLQSEPASDKCPLVKLEFTGKSVDAPLISMAVRRFNIDISILSSQMDYAGGVKFGVMLAELDGENSSIESTITFLKEHHVKVEVLGYV
121420	GC_00001012		X_ishibashii_T	1010	97	98	2	0	0.961046	0.934277	0.947473	E	Amino acid transport and metabolism	COG1135	ABC-type methionine transport system, ATPase component (AbcC) (PDB:6CVL)			--------------------------MIRLTQINKIFQQGTRTIKALSDINLHVPQGQIYGVIGSSGAGKSTLIRCVNMLERPTSGQVLVAGQDLTSLSERELTHARRHIGMIFQHFNLLSSRTVFDNVALPLELNNTPKAEIKAKVNELLKLVGLAEKHDAYPANLSGGQKQRVAIARALANSPKVLLCDEATSALDPATTRSILELLKDINRRLGLTILLITHEMDVVKRICDQVAVISGGQLIEQDVVSEIFSHPKTPVAQEFIKSTLHLDIPEDYLQKLQPESAPDRSPLLKLEFTGKSVDAPVISIAVRRFNIDISILSSQIDYAGGVKFGVMLAELDGESDSIKSTIAFLEEHHVKVEVLGYV
121421	GC_00001012		X_japonica_T	629	97	98	2	0	0.961046	0.934277	0.947473	E	Amino acid transport and metabolism	COG1135	ABC-type methionine transport system, ATPase component (AbcC) (PDB:6CVL)			--------------------------MIRLTQINKIFQQGTRSVKALSDINLHVPQGQIYGVIGSSGAGKSTLIRCVNMLERPTSGQVLVAGQDLTFLSERELTHARRHIGMIFQHFNLLSSRTVFDNVALPLELNNTSKADIKAKVNELLDLVGLTDKHDAYPANLSGGQKQRVAIARALANSPKVLLCDEATSALDPATTRSILELLKDINRRLGLTILLITHEMDVVKRICDQVAVISGGQLIEQDIVSAIFSHPKTPIAQEFIKSTLHLDIPEDYLKKLQPESAPDRSPLLKLEFTGKSVDAPLISMAVRRFNIDIGILSSQIDYAGGVKFGVMLAELDGESDSIKSTIAFLEEHHVKVEVLGYV
121422	GC_00001012		X_khoisanae	379	97	98	2	0	0.961046	0.934277	0.947473	E	Amino acid transport and metabolism	COG1135	ABC-type methionine transport system, ATPase component (AbcC) (PDB:6CVL)			--------------------------MIRLTQINKIFQQGARSIKALSDINLHVPQGQIYGVIGSSGAGKSTLIRCVNMLERPTSGQVLVAGQDLTSLSERELTRARRHIGMIFQHFNLLSSRTVFDNVALPLELNNTPKAEIKAKVNELLELVGLADKHDAYPANLSGGQKQRVAIARALANSPKVLLCDEATSALDPATTRSILELLKDINRRLGLTILLITHEMDVVKRICDQVAVISGGQLIEQDVVSAIFSHPKTPVAQEFIKSTLHLDIPGDYLQKLQPESASDRSPLLKLEFTGKSVDAPLISMAVRRFNIDISILSSQIDYAGGVKFGVMLAELDGEGDNIKSTIEFLEAHHVKVEVLGYV
121423	GC_00001012		X_koppenhoeferi_T	2657	97	98	2	0	0.961046	0.934277	0.947473	E	Amino acid transport and metabolism	COG1135	ABC-type methionine transport system, ATPase component (AbcC) (PDB:6CVL)			MFSSHSSFASNTSNTSNTSNTSNKKKMIRLTQIDKIFQQGTRSIKALSDINLHVPQGQIYGVIGSSGAGKSTLIRCVNMLERPTSGQVLVDGQDLTSLSERELTRARRHIGMIFQHFNLLSSRTVFDNVALPLELDNTSKSEIKSRVNELLELVGLSDKHDAYPANLSGGQKQRVAIARALASSPKVLLCDEATSALDPATTRSILELLKDINRRLGLTILLITHEMDVVKRICDQVAVISGGQLIEQDIVSAIFSHPKTPVAQEFIKSTLHLDIPEDYLQKLQPESAPDRSPLLKLEFTGKSVDAPLISMAVRRFNIDISILSSQMDYAGGVKFGVMLAELDGENDSIKSTIAFLEEHHVKVEVLGYV
121424	GC_00001012		X_kozodoii	1951	97	98	2	0	0.961046	0.934277	0.947473	E	Amino acid transport and metabolism	COG1135	ABC-type methionine transport system, ATPase component (AbcC) (PDB:6CVL)			--------------------------MIRLTQINKIFQQGTRTIKALSDINLHVPQGQIYGVIGSSGAGKSTLIRCVNMLERPTSGQVLVAGQDLTSLSERELTHARCHIGMIFQHFNLLSSRTVFGNIALPLELNNTPKAEIKTKVNELLELVGLADKHDVYPANLSGGQKQRVAIARALANSPKVLLCDEATSALDPATTRSILELLKDINRRLGLTILLITHEMDVVKRICDHVAVISGGQLIEQDVVSEIFSHPKTPVAQEFIKSTLHLDIPEDYLQKLQPESAPDRCPLLKLEFTGKSVDAPLISMAVRRFNIDISILSSQMDYAGGVKFGVMLAELDGESDSIKSTLEFLEEHHVKVEVLGYV
121425	GC_00001012		X_lircayensis_T	1698	97	98	2	0	0.961046	0.934277	0.947473	E	Amino acid transport and metabolism	COG1135	ABC-type methionine transport system, ATPase component (AbcC) (PDB:6CVL)			--------------------------MIRLTQINKIFQQGKRSINALSDINLHVPQGQIYGVIGSSGAGKSTLIRCVNMLERPTSGQVLVDGQDLTSLSERELTQARRHIGMIFQHFNLLSSRTVFGNVALSLELNNTPKAEIKTKVNELLELVGLTDKHDAYPANLSGGQKQRVAIARALANSPKVLLCDEATSALDPATTRSILALLKDINRRLGLTILLITHEMDVVKRICDQVAVISGGQLIEQDIVSEIFSHPKTPVAQEFIKSTLHLDIPEDYLQKLQPESAPDRSPLLKLEFTGKSVDAPLISIAVRRFNIDIGILSSQIDYAGGVKFGVMLAELDGEIDSIKSTITFLEEHHVKVEVLGYV
121426	GC_00001012		X_mauleonii_T	3872	97	98	2	0	0.961046	0.934277	0.947473	E	Amino acid transport and metabolism	COG1135	ABC-type methionine transport system, ATPase component (AbcC) (PDB:6CVL)			--------------------------MIRLTQINKIFQQGKRSINALSDINLHVPQGQIYGVIGSSGAGKSTLIRCVNMLERPTSGQVLVAGQDLTVLSDRELTHARRHIGMIFQHFNLLSSRTVFGNVALPLELNNTPKAEIKAKVSELLELVGLADKHDAYPANLSGGQKQRVAIARALANSPKVLLCDEATSALDPATTRSILELLKDINRRLGLTILLITHEMDVVKRICDQVAVISGGQLIEQDVVSEIFSHPKTPVAQAFIKSTLHLDIPEDYAQKLQPEYAPDRCPLLKLEFTGKSVDAPLISMAVRRFNIDISILSSQMDYAGGVKFGVMLAELDGECDNIKSTIAFLKEHHVKVEVLGYV
121427	GC_00001012		X_miraniensis	1753	97	98	2	0	0.961046	0.934277	0.947473	E	Amino acid transport and metabolism	COG1135	ABC-type methionine transport system, ATPase component (AbcC) (PDB:6CVL)			--------------------------MIRLTQINKIFQQGARSIKALSDINLHVPQGQIYGVIGSSGAGKSTLIRCVNMLERPTSGQVLVAGQDLTSLSERELTRARRHIGMIFQHFNLLSSRTVFDNVALPLELNNTPKAEIKAKVNELLELVGLADKHDAYPANLSGGQKQRVAIARALANSPKVLLCDEATSALDPATTRSILELLKDINRRLGLTILLITHEMDVVKRICDQVAVISGGQLIEQDVVSAIFSHPKTPVAQEFIKSTLHLDIPEDYLQKLQPESAPDRSPLLKLEFTGKSVDAPLISMAVRRFNIDISILSSQMDYAGGVKFGVMLAELDGEGDSIKSTIEFLETHHVKVEVLGYV
121428	GC_00001012		X_miraniensis	2111	97	98	2	0	0.961046	0.934277	0.947473	E	Amino acid transport and metabolism	COG1135	ABC-type methionine transport system, ATPase component (AbcC) (PDB:6CVL)			--------------------------MIRLTQINKIFQQGARSIKALSDINLHVPQGQIYGVIGSSGAGKSTLIRCVNMLERPTSGQVLVAGQDLTSLSERELTRARRHIGMIFQHFNLLSSRTVFDNVALPLELNNTPKAEIKAKVNELLELVGLADKHDAYPANLSGGQKQRVAIARALANSPKVLLCDEATSALDPATTRSILELLKDINRRLGLTILLITHEMDVVKRICDQVAVISGGQLIEQDVVSAIFSHPKTPVAQEFIKSTLHLDIPEDYLQKLQPESAPDRSPLLKLEFTGKSVDAPLISMAVRRFNIDISILSSQMDYAGGVKFGVMLAELDGEGDSIKSTIEFLETHHVKVEVLGYV
121429	GC_00001012		X_nematophila_AN61	3373	97	98	2	0	0.961046	0.934277	0.947473	E	Amino acid transport and metabolism	COG1135	ABC-type methionine transport system, ATPase component (AbcC) (PDB:6CVL)			--------------------------MIRLTQINKIFQQGTRSIKALSDIDLHVPQGQIYGVIGSSGAGKSTLIRCVNMLERPTSGQVLVNGQDLTSLSERELTRARRQIGMIFQHFNLLSSRTVFGNVALPLELNNTPKAEIKTRVNELLELVSLADKHDAYPANLSGGQKQRVAIARALANSPKVLLCDEATSALDPATTRSILELLKDINRRLGLTILLITHEMDVVKRICDQVAVISGGQLIEQDIVSEIFSHPKTPVAQEFIKSTLHLDIPEDYLQKLQSEFAPDLSPLLKLEFTGKSVDAPLISMAVRRFNIDISILSSQMDYAGGVKFGVMLAELDGESDSINATIAFLEDHHVKVEVLGYV
121430	GC_00001012		X_nematophila_ATCC19061	3376	97	98	2	0	0.961046	0.934277	0.947473	E	Amino acid transport and metabolism	COG1135	ABC-type methionine transport system, ATPase component (AbcC) (PDB:6CVL)			--------------------------MIRLTQINKIFQQGTRSIKALSDIDLHVPQGQIYGVIGSSGAGKSTLIRCVNMLERPTSGQVLVNGQDLTSLSERELTRARRQIGMIFQHFNLLSSRTVFGNVALPLELNNTPKAEIKTRVNELLELVSLADKHDAYPANLSGGQKQRVAIARALANSPKVLLCDEATSALDPATTRSILELLKDINRRLGLTILLITHEMDVVKRICDQVAVISGGQLIEQDIVSEIFSHPKTPVAQEFIKSTLHLDIPEDYLQKLQSEFAPDLSPLLKLEFTGKSVDAPLISMAVRRFNIDISILSSQMDYAGGVKFGVMLAELDGESDSINATIAFLEDHHVKVEVLGYV
121431	GC_00001012		X_nematophila_Anatoliense	4293	97	98	2	0	0.961046	0.934277	0.947473	E	Amino acid transport and metabolism	COG1135	ABC-type methionine transport system, ATPase component (AbcC) (PDB:6CVL)			--------------------------MIRLTQINKIFQQGTRSIKALSDIDLHVPQGQIYGVIGSSGAGKSTLIRCVNMLERPTSGQVLVNGQDLTSLSERELTRARRQIGMIFQHFNLLSSRTVFGNVALPLELNNTPKAEIKTRVNELLELVSLADKHDAYPANLSGGQKQRVAIARALANSPKVLLCDEATSALDPATTRSILELLKDINRRLGLTILLITHEMDVVKRICDQVAVISGGQLIEQDIVSEIFSHPKTPVAQEFIKSTLHLDIPEDYLQKLQSEFAPDLSPLLKLEFTGKSVDAPLISMAVRRFNIDISILSSQMDYAGGVKFGVMLAELDGESDSINATIAFLEDHHVKVEVLGYV
121432	GC_00001012		X_nematophila_C2_3	406	97	98	2	0	0.961046	0.934277	0.947473	E	Amino acid transport and metabolism	COG1135	ABC-type methionine transport system, ATPase component (AbcC) (PDB:6CVL)			--------------------------MIRLTQINKIFQQGTRSIKALSDIDLHVPQGQIYGVIGSSGAGKSTLIRCVNMLERPTSGQVLVNGQDLTSLSERELTRARRQIGMIFQHFNLLSSRTVFGNVALPLELNNTPKAEIKTRVNELLELVSLADKHDAYPANLSGGQKQRVAIARALANSPKVLLCDEATSALDPATTRSILELLKDINRRLGLTILLITHEMDVVKRICDQVAVISGGQLIEQDIVSEIFSHPKTPVAQEFIKSTLHLDIPEDYLQKLQSEFAPDLSPLLKLEFTGKSVDAPLISMAVRRFNIDISILSSQMDYAGGVKFGVMLAELDGESDSINATIAFLEDHHVKVEVLGYV
121433	GC_00001012		X_nematophila_F1	3342	97	98	2	0	0.961046	0.934277	0.947473	E	Amino acid transport and metabolism	COG1135	ABC-type methionine transport system, ATPase component (AbcC) (PDB:6CVL)			--------------------------MIRLTQINKIFQQGTRSIKALSDIDLHVPQGQIYGVIGSSGAGKSTLIRCVNMLERPTSGQVLVNGQDLTSLSERELTRARRQIGMIFQHFNLLSSRTVFGNVALPLELNNTPKAEIKTRVNELLELVSLADKHDAYPANLSGGQKQRVAIARALANSPKVLLCDEATSALDPATTRSILELLKDINRRLGLTILLITHEMDVVKRICDQVAVISGGQLIEQDIVSEIFSHPKTPVAQEFIKSTLHLDIPEDYLQKLQSELAPDLSPLLKLEFTGKSVDAPLISMAVRRFNIDISILSSQMDYAGGVKFGVMLAELDGESDSINATIAFLEDHHVKVEVLGYV
121434	GC_00001012		X_nematophila_SII	3599	97	98	2	0	0.961046	0.934277	0.947473	E	Amino acid transport and metabolism	COG1135	ABC-type methionine transport system, ATPase component (AbcC) (PDB:6CVL)			--------------------------MIRLTQINKIFQQGTRSIKALSDIDLHVPQGQIYGVIGSSGAGKSTLIRCVNMLERPTSGQVLVNGQDLTSLSERELTRARRQIGMIFQHFNLLSSRTVFGNVALPLELNNTPKAEIKTRVNELLELVSLADKHDAYPANLSGGQKQRVAIARALANSPKVLLCDEATSALDPATTRSILELLKDINRRLGLTILLITHEMDVVKRICDQVAVISGGQLIEQDIVSEIFSHPKTPVAQEFIKSTLHLDIPEDYLQKLQSEFAPDLSPLLKLEFTGKSVDAPLISMAVRRFNIDISILSSQMDYAGGVKFGVMLAELDGESDSINATIAFLEDHHVKVEVLGYV
121435	GC_00001012		X_nematophila_Websteri	352	97	98	2	0	0.961046	0.934277	0.947473	E	Amino acid transport and metabolism	COG1135	ABC-type methionine transport system, ATPase component (AbcC) (PDB:6CVL)			--------------------------MIRLTQINKIFQQGTRSIKALSDIDLHVPQGQIYGVIGSSGAGKSTLIRCVNMLERPTSGQVLVNGQDLTSLSERELTRARRQIGMIFQHFNLLSSRTVFGNVALPLELNNTPKAEIKTRVNELLELVSLADKHDAYPANLSGGQKQRVAIARALANSPKVLLCDEATSALDPATTRSILELLKDINRRLGLTILLITHEMDVVKRICDQVAVISGGQLIEQDIVSEIFSHPKTPVAQEFIKSTLHLDIPEDYLQKLQSEFAPDLSPLLKLEFTGKSVDAPLISMAVRRFNIDISILSSQMDYAGGVKFGVMLAELDGESDSINATIAFLEDHHVKVEVLGYV
121436	GC_00001012		X_poinarii_G6	2518	97	98	2	0	0.961046	0.934277	0.947473	E	Amino acid transport and metabolism	COG1135	ABC-type methionine transport system, ATPase component (AbcC) (PDB:6CVL)			--------------------------MIRLTQINKVFQQGTRSIKALSDINLHVPQGQIYGVIGSSGAGKSTLIRCVNMLERPTSGQVFVAGQELTSLSARELTHARRHIGMIFQHFNLLSSRTVFDNVALPLELSNTPKTEIKAKVNELLELVGLADKHDAYPANLSGGQKQRVAIARALANSPKVLLCDEATSALDPATTRSILELLKDINRRLGLTILLITHEMDVVKRICDQVAVISGGQLIEQDSVSEIFSHPKTPVAQEFIKSTLHLDIPEDFLKKLKPEPAPDLSPLLKLEFTGQSVDAPLISMAVRRFNIDISILSSQIDYAGGVKFGVMLAELDGENDSIKSTIVFLEEHHVKVEILGYV
121437	GC_00001012		X_poinarii_SK	2195	97	98	2	0	0.961046	0.934277	0.947473	E	Amino acid transport and metabolism	COG1135	ABC-type methionine transport system, ATPase component (AbcC) (PDB:6CVL)			--------------------------MIRLTQINKVFQQGTRSIKALSDINLHVPQGQIYGVIGSSGAGKSTLIRCVNMLERPTSGQVFVAGQELTSLSERELTHARRHIGMIFQHFNLLSSRTVFDNVALPLELNNTPKTEIKAKVNELLELVGLADKHDAYPANLSGGQKQRVAIARALANSPKVLLCDEATSALDPATTRSILELLKDINRRLGLTILLITHEMDVVKRICDQVAVISGGQLIEQDSVSEIFSHPKTPVAQEFIKSTLHLDIPEDFLKKLKPEPEPDLSPLLKLEFTGKSVDAPLISMAVRRFNIDISILSSQIDYAGGVKFGVMLAELDGENDSIKSTIVFLEEHHVKVEILGYV
121438	GC_00001012		X_stockiae_T	1128	97	98	2	0	0.961046	0.934277	0.947473	E	Amino acid transport and metabolism	COG1135	ABC-type methionine transport system, ATPase component (AbcC) (PDB:6CVL)			--------------------------MIRLNQVNKVFQQGTRSINALSDINLHVPQGQIYGVIGSSGAGKSTLIRCVNMLECPTSGQVLVDGQDLTSLSERELTRARRHIGMIFQHFNLLSSRTVFGNVALPLELNNTPKAEIKKKVSELLELVGLSEKHDAYPANLSGGQKQRVAIARALANSPKVLLCDEATSALDPATTRSILELLKDINRRLGLTILLITHEMDVVKRICDQVAVISGGQLIEQDVVSAIFSHPKTPVAQEFIQSTLHLDIPEDYLQKLQSEPASDKCPLVKLEFTGKSVDAPLISMAVRRFNIDISILSSQMDYAGGVKFGVMLAELDGENSSIESTITFLKEHHVKVEVLGYV
121439	GC_00001012		X_szentirmaii_T	1492	97	98	2	0	0.961046	0.934277	0.947473	E	Amino acid transport and metabolism	COG1135	ABC-type methionine transport system, ATPase component (AbcC) (PDB:6CVL)			--------------------------MIRLTQINKVFQQGSRSIKALSDINLHVPQGQIYGVIGSSGAGKSTLIRCVNILERPTSGQVLVDGQDLTSLSERELTRARRHIGMIFQHFNLLSSRTVFGNVALPLELNNTPKAEIKTKVNELLELVGLADKHDAYPANLSGGQKQRVAIARALANDPKVLLCDEATSALDPATTRSILELLKDINRRLGLTILLITHEMDVVKRICDQVAVISGGQLIEQDVVSEIFSHPKTPIAQEFIKSTLHLDIPEDYAQKLQPECAPDRCPLLKLEFTGKSVDAPLISMAVRRFNIDISILSSQMDYAGGVKFGVMLAELDGENDNIKATIAFLEDHHVKVEVLGYV
121440	GC_00001012		X_szentirmaii_US123	3552	97	98	2	0	0.961046	0.934277	0.947473	E	Amino acid transport and metabolism	COG1135	ABC-type methionine transport system, ATPase component (AbcC) (PDB:6CVL)			--------------------------MIRLTQINKVFQQGSRSIKALSDINLHVPQGQIYGVIGSSGAGKSTLIRCVNILERPTSGQVLVDGQDLTSLSERELTRARRHIGMIFQHFNLLSSRTVFGNVALPLELNNTPKAEIKTKVNELLELVGLADKHDAYPANLSGGQKQRVAIARALANDPKVLLCDEATSALDPATTRSILELLKDINRRLGLTILLITHEMDVVKRICDQVAVISGGQLIEQDVVSEIFSHPKTPIAQEFIKSTLHLDIPEDYAQKLQPECAPDRCPLLKLEFTGKSVDAPLISMAVRRFNIDISILSSQMDYAGGVKFGVMLAELDGENDNIKATIAFLEDHHVKVEVLGYV
121441	GC_00001012		X_thuongxuanensis_T	2139	97	98	2	0	0.961046	0.934277	0.947473	E	Amino acid transport and metabolism	COG1135	ABC-type methionine transport system, ATPase component (AbcC) (PDB:6CVL)			--------------------------MIRLTQINKIFQQGTRTIKALSDINLHVPQGQIYGVIGSSGAGKSTLIRCVNMLERPTSGQVLVAGQDLTSLSERELTHARRHIGMIFQHFNLLSSRTVFGNVALPLELNNTPKAEIKAKVNELLELVGLAEKHDAYPANLSGGQKQRVAIARALANSPKVLLCDEATSALDPATTRSILELLKDINRRLGLTILLITHEMDVVKRICDQVAVISGGQLIEQDVVSKIFSHPKTPVAQEFIKSTLHLDIPEDYLQKLQPESAPDRSPLLKLEFTGKSVDAPVISIAVRRFNIDISILSSQIDYAGGVKFGVMLAELDGESDSIKSTIAFLEEHHVKVEVLGYV
121442	GC_00001012		X_vietmanensis_T	1623	97	98	2	0	0.961046	0.934277	0.947473	E	Amino acid transport and metabolism	COG1135	ABC-type methionine transport system, ATPase component (AbcC) (PDB:6CVL)			--------------------------MIRLTQINKIFQQGTRSIKALSDINLHVPQGQIYGVIGSSGAGKSTLIRCVNMLERPTSGQVLVAGQDLTSLSERELTHARRHIGMIFQHFNLLSSRTVFDNVALPLELNNTSKADIKAKVNELLDLVGLTDKHDAYPANLSGGQKQRVAIARALANSPKVLLCDEATSALDPATTRSILELLKDINRRLGLTILLITHEMDVVKRICDQVAVISGGQLIEQDIVSAIFSHPKTPIAQEFIKSTLHLDIPEDYLKKLQPESAPDRSPLLKLEFTGKSVDAPLISMAVRHFNIDISILSSQIDYAGGVKFGVMLAELDGESDSIKSTIAFLEKHHVKVEVLGYV
121443	GC_00001012		Xenorhabdus_sp_BG5	2653	97	98	2	0	0.961046	0.934277	0.947473	E	Amino acid transport and metabolism	COG1135	ABC-type methionine transport system, ATPase component (AbcC) (PDB:6CVL)			--------------------------MIRLTQINKIFQQGKRTIKALSDINLHVPQGQIYGVIGSSGAGKSTLIRCVNMLERPTSGQVLVAGQDLTSLSERELTRARRHIGMIFQHFNLLSSRTVFGNVALPLELNNTPKAEIKARVNELLELVGLAEKHDAYPANLSGGQKQRVAIARALANSPKVLLCDEATSALDPATTRSILELLKDINRRLGLTILLITHEMDVVKRICDQVAVISGGQLIEQDVVSEIFSHPKTPVAQEFIKSTLHLDIPEDYLQKLQPEYAPDRSPLLKLEFTGKSVDAPVISIAVRRFNIDISILSSQIDYAGGVKFGVMLAELDGESDSIKSTIAFLEEHHVKVEVLGYV
121444	GC_00001012		Xenorhabdus_sp_BMMCB	1783	97	98	2	0	0.961046	0.934277	0.947473	E	Amino acid transport and metabolism	COG1135	ABC-type methionine transport system, ATPase component (AbcC) (PDB:6CVL)			--------------------------MIRLTQINKIFQQGTRTIKALSDINLHVPQGQIYGVIGSSGAGKSTLIRCVNMLERPTSGQVLVAGQDLTSLSERDLTHARRHIGMIFQHFNLLSSRTVFGNVALSLELNNTPKAEIKTKVNELLELVGLTEKHDAYPANLSGGQKQRVAIARALANSPKVLLCDEATSALDPATTRSILELLKDINRRLGLTILLITHEMDVVKRICDQVAVISGGQLIEQDVVSEIFSHPKTPVAQEFIKSTLHLDIPEDYLQKLQPESAPDRSPLLKLEFTGKSVDAPVISIAVRRFNIDISILSSQMDYAGGVKFGVMLAELDGESDSIKSTIAFLEEHHVKVEVLGYV
121445	GC_00001012		Xenorhabdus_sp_TH1	558	97	98	2	0	0.961046	0.934277	0.947473	E	Amino acid transport and metabolism	COG1135	ABC-type methionine transport system, ATPase component (AbcC) (PDB:6CVL)			--------------------------MIRLTQINKIFQQGTRTIKALSDINLHVPQGQIYGVIGSSGAGKSTLIRCVNMLERPTSGQVLVAGQDLTSLSERELTHARRHIGMIFQHFNLLSSRTVFGNVALPLELNNTPKAEIKAKVNELLELVGLAEKHDSYPANLSGGQKQRVAIARALANSPKVLLCDEATSALDPATTRSILELLKDINRRLGLTILLITHEMDVVKRICDQVAVISGGQLIEQDVVSEIFSHPKTPVAQEFIKSTLHLDIPEDYLQKLQPEYAPDRSPLLKLEFTGKSVDAPVISIAVRRFNIDISILSSQIDYAGGVKFGVMLAELDGESDSIKSTIAFLEEHHVKVEVLGYV
121371	GC_00001012		X_bovienii_MC202	1556	97	98	2	0	0.961046	0.934277	0.947473	E	Amino acid transport and metabolism	COG1135	ABC-type methionine transport system, ATPase component (AbcC) (PDB:6CVL)			--------------------------MIRLTQINKVFQQGARSIKALSDIDLHVPLGQIYGVIGSSGAGKSTLIRCVNMLERPTSGQVLVDGQDLTSLSERELTRARRHIGMIFQHFNLLSSRTVFDNVALPLELDNTPKAEINARVNELLELVGLSDKHDAYPANLSGGQKQRVAIARALANSPKVLLCDEATSALDPATTRSILELLKDINRRLGLTILLITHEMDVVKRICDQVAVISGGQLIEQDVVSAIFSHPKTPVAQQFIKSTLHLDIPEDYLQKLQPESAPDRCPLVKLEFTGKSVDAPLISMAVRRFNIDISILSSQMDYAGGVKFGVMLAELDGESSSIESTIAFLEEHHVKIEVLGYV
102140	GC_00000816		X_beddingi_T	1939	97	98	2	0	0.973736	1	0.986693	E	Amino acid transport and metabolism	COG2011	ABC-type methionine transport system, permease component (MetP) (PDB:6CVL)			MSEGMILLLAKGVWETLVMTFVSGFFGFVIGLPAGVLLYVTRPGQIVENGTLYRLLSALVNITRSIPFIILLVWMIPFTRLIVGTSIGLQAAIVPLTVGAAPFIARMVENALLEIPTGLIEAARAMGATPLQIVKKILLPEALPSLINAATITLITLVGYSAMGGAVGAGGLGQIGYQYGYIGYDATVMNTVLALLVVLVFLIQLGGDHFAKAVNRK
102141	GC_00000816		X_bovienii_18M	3395	97	98	2	0	0.973736	1	0.986693	E	Amino acid transport and metabolism	COG2011	ABC-type methionine transport system, permease component (MetP) (PDB:6CVL)			MSEGMILLLAKGVWETLVMTFVSGFFGFVIGLPAGVLLYVTRPGQIIENGALYRILSALVNITRSIPFIILLVWMIPFTRLIVGTSIGLQAAIVPLTVGAAPFIARMVENALLEIPSGLIEAARAMGATPLQIVKKILLPEALPGLINAATITLITLVGYSAMGGAVGAGGLGQIGYQYGYIGYNATVMNTVLALLVILVFLIQLSGDHLAKAANRK
102142	GC_00000816		X_bovienii_CS03	3749	97	98	2	0	0.973736	1	0.986693	E	Amino acid transport and metabolism	COG2011	ABC-type methionine transport system, permease component (MetP) (PDB:6CVL)			MSEGMILLLAKGVWETLVMTFVSGFFGFVIGLPAGVLLYVTRPGQIIENGALYRILSALVNITRSIPFIILLVWMIPFTRLIVGTSIGLQAAIVPLTVGAAPFIARMVENALLEIPSGLIEAARAMGATPLQIVKKILLPEALPGLINAATITLITLVGYSAMGGAVGAGGLGQIGYQYGYIGYNATVMNTVLALLVILVFLIQLSGDHLAKAANRK
102143	GC_00000816		X_bovienii_FL	1208	97	98	2	0	0.973736	1	0.986693	E	Amino acid transport and metabolism	COG2011	ABC-type methionine transport system, permease component (MetP) (PDB:6CVL)			MSEGMILLLAKGVWETLVMTFVSGFFGFVIGLPAGVLLYVTRPGQIIENGALYRILSALVNITRSIPFIILLVWMIPFTRLIVGTSIGLQAAIVPLTVGAAPFIARMVENALLEIPSGLIEAARAMGATPLQIVKKILLPEALPGLINAATITLITLVGYSAMGGAVGAGGLGQIGYQYGYIGYNATVMNTVLALLVILVFLIQLSGDHLAKAANRK
102144	GC_00000816		X_bovienii_Goncek	2332	97	98	2	0	0.973736	1	0.986693	E	Amino acid transport and metabolism	COG2011	ABC-type methionine transport system, permease component (MetP) (PDB:6CVL)			MSEGMILLLAKGVWETLVMTFVSGFFGFVIGLPAGVLLYVTRPGQIIENGALYRILSALVNITRSIPFIILLVWMIPFTRLIVGTSIGLQAAIVPLTVGAAPFIARMVENALLEIPSGLIEAARAMGATPLQIVKKILLPEALPGLINAATITLITLVGYSAMGGAVGAGGLGQIGYQYGYIGYNATVMNTVLALLVILVFLIQLSGDHLAKAANRK
102145	GC_00000816		X_bovienii_Inter	2070	97	98	2	0	0.973736	1	0.986693	E	Amino acid transport and metabolism	COG2011	ABC-type methionine transport system, permease component (MetP) (PDB:6CVL)			MSEGMILLLAKGVWETLVMTFVSGFFGFVIGLPAGVLLYVTRPGQIIENGALYRILSALVNITRSIPFIILLVWMIPFTRLIVGTSIGLQAAIVPLTVGAAPFIARMVENALLEIPSGLIEAARAMGATPLQIVKKILLPEALPGLINAATITLITLVGYSAMGGAVGAGGLGQIGYQYGYIGYNATVMNTVLALLVILVFLIQLSGDRLAKTANRK
102146	GC_00000816		X_bovienii_Jollieti	414	97	98	2	0	0.973736	1	0.986693	E	Amino acid transport and metabolism	COG2011	ABC-type methionine transport system, permease component (MetP) (PDB:6CVL)			MSDGMIFLLFKGVWETLVMTFVSGFFGFVIGLPIGVLLYVTRAGQIMENITLYRILSALVNIGRSIPFIILLVWMIPFTRLIVGTSIGLQAAIVPLTVGAAPFIARMVENALLEIPPGLIEAARAMGATPLQIVKKILLPEAQLSLINAATITLITLVGYSAMGGAVGAGGLGQIGYQYGYIGYNAPVMNTVLALLIVLVFLIQLGGDRLIIAVNHK
102147	GC_00000816		X_bovienii_Kraussei	3242	97	98	2	0	0.973736	1	0.986693	E	Amino acid transport and metabolism	COG2011	ABC-type methionine transport system, permease component (MetP) (PDB:6CVL)			MSEGMILLLAKGVWETLVMTFVSGFFGFVIGLPAGVLLYVTRPGQIIENGALYRILSALVNITRSIPFIILLVWMIPFTRLIVGTSIGLQAAIVPLTVGAAPFIARMVENALLEIPSGLIEAARAMGATPLQIVKKILLPEALPGLINAATITLITLVGYSAMGGAVGAGGLGQIGYQYGYIGYNATVMNTVLALLVILVFLIQLSGDHLAKAANRK
102148	GC_00000816		X_bovienii_KrausseiBU	223	97	98	2	0	0.973736	1	0.986693	E	Amino acid transport and metabolism	COG2011	ABC-type methionine transport system, permease component (MetP) (PDB:6CVL)			MSEGMILLLAKGVWETLVMTFVSGFFGFVIGLPAGVLLYVTRPGQIIENGALYRILSALVNITRSIPFIILLVWMIPFTRLIVGTSIGLQAAIVPLTVGAAPFIARMVENALLEIPSGLIEAARAMGATPLQIVKKILLPEALPGLINAATITLITLVGYSAMGGAVGAGGLGQIGYQYGYIGYNATVMNTVLALLVILVFLIQLSGDHLAKAANRK
102149	GC_00000816		X_bovienii_LD21	1656	97	98	2	0	0.973736	1	0.986693	E	Amino acid transport and metabolism	COG2011	ABC-type methionine transport system, permease component (MetP) (PDB:6CVL)			MSEGMILLLAKGVWETLVMTFVSGFFGFVIGLPAGVLLYVTRPGQIIENGALYRILSALVNITRSIPFIILLVWMIPFTRLIVGTSIGLQAAIVPLTVGAAPFIARMVENALLEIPSGLIEAARAMGATPFQIVKKILLPEALPGLINAATITLITLVGYSAMGGAVGAGGLGQIGYQYGYIGYNATVMNTVLALLVILVFLIQLSGDRLAKTANRK
102150	GC_00000816		X_bovienii_LD27A	559	97	98	2	0	0.973736	1	0.986693	E	Amino acid transport and metabolism	COG2011	ABC-type methionine transport system, permease component (MetP) (PDB:6CVL)			MSEGMILLLAKGVWETLVMTFVSGFFGFVIGLPAGVLLYVTRPGQIIENGALYRILSALVNITRSIPFIILLVWMIPFTRLIVGTSIGLQAAIVPLTVGAAPFIARMVENALLEIPSGLIEAARAMGATPLQIVKKILLPEALPGLINAATITLITLVGYSAMGGAVGAGGLGQIGYQYGYIGYNATVMNTVLALLVILVFLIQLSGDHLAKAANRK
102151	GC_00000816		X_bovienii_LD27B	3040	97	98	2	0	0.973736	1	0.986693	E	Amino acid transport and metabolism	COG2011	ABC-type methionine transport system, permease component (MetP) (PDB:6CVL)			MSEGMILLLAKGVWETLVMTFVSGFFGFVIGLPAGVLLYVTRPGQIIENGALYRILSALVNITRSIPFIILLVWMIPFTRLIVGTSIGLQAAIVPLTVGAAPFIARMVENALLEIPSGLIEAARAMGATPLQIVKKILLPEALPGLINAATITLITLVGYSAMGGAVGAGGLGQIGYQYGYIGYNATVMNTVLALLVILVFLIQLSGDHLAKAANRK
102152	GC_00000816		X_bovienii_LD28	1686	97	98	2	0	0.973736	1	0.986693	E	Amino acid transport and metabolism	COG2011	ABC-type methionine transport system, permease component (MetP) (PDB:6CVL)			MSEGMILLLAKGVWETLVMTFVSGFFGFVIGLPAGVLLYVTRPGQIIENGALYRILSALVNITRSIPFIILLVWMIPFTRLIVGTSIGLQAAIVPLTVGAAPFIARMVENALLEIPSGLIEAARAMGATPLQIVKKILLPEALPGLINAATITLITLVGYSAMGGAVGAGGLGQIGYQYGYIGYNATVMNTVLALLVILVFLIQLSGDHLAKAANRK
102153	GC_00000816		X_bovienii_LD3	895	97	98	2	0	0.973736	1	0.986693	E	Amino acid transport and metabolism	COG2011	ABC-type methionine transport system, permease component (MetP) (PDB:6CVL)			MSEGMILLLAKGVWETLVMTFVSGFFGFVIGLPAGVLLYVTRPGQIIENGALYRILSALVNITRSIPFIILLVWMIPFTRLIVGTSIGLQAAIVPLTVGAAPFIARMVENALLEIPSGLIEAARAMGATPLQIVKKILLPEALPGLINAATITLITLVGYSAMGGAVGAGGLGQIGYQYGYIGYNATVMNTVLALLVILVFLIQLSGDRLAKTANRK
102154	GC_00000816		X_bovienii_LD45	2896	97	98	2	0	0.973736	1	0.986693	E	Amino acid transport and metabolism	COG2011	ABC-type methionine transport system, permease component (MetP) (PDB:6CVL)			MSEGMILLLAKGVWETLVMTFVSGFFGFVIGLPAGVLLYVTRPGQIIENGALYRILSALVNITRSIPFIILLVWMIPFTRLIVGTSIGLQAAIVPLTVGAAPFIARMVENALLEIPSGLIEAARAMGATPLQIVKKILLPEALPGLINAATITLITLVGYSAMGGAVGAGGLGQIGYQYGYIGYNATVMNTVLALLVILVFLIQLSGDRLAKTANRK
102155	GC_00000816		X_bovienii_LD5	751	97	98	2	0	0.973736	1	0.986693	E	Amino acid transport and metabolism	COG2011	ABC-type methionine transport system, permease component (MetP) (PDB:6CVL)			MSEGMILLLAKGVWETLVMTFVSGFFGFVIGLPAGVLLYVTRPGQIIENGALYRILSALVNITRSIPFIILLVWMIPFTRLIVGTSIGLQAAIVPLTVGAAPFIARMVENALLEIPSGLIEAARAMGATPLQIVKKILLPEALPGLINAATITLITLVGYSAMGGAVGAGGLGQIGYQYGYIGYNATVMNTVLALLVILVFLIQLSGDHLAKAANRK
102156	GC_00000816		X_bovienii_LD52	2753	97	98	2	0	0.973736	1	0.986693	E	Amino acid transport and metabolism	COG2011	ABC-type methionine transport system, permease component (MetP) (PDB:6CVL)			MSEGMILLLAKGVWETLVMTFVSGFFGFVIGLPAGVLLYVTRPGQIIENGALYRILSALVNITRSIPFIILLVWMIPFTRLIVGTSIGLQAAIVPLTVGAAPFIARMVENALLEIPSGLIEAARAMGATPFQIVKKILLPEALPGLINAATITLITLVGYSAMGGAVGAGGLGQIGYQYGYIGYNATVMNTVLALLVILVFLIQLSGDRLAKTANRK
102157	GC_00000816		X_bovienii_LD8	1599	97	98	2	0	0.973736	1	0.986693	E	Amino acid transport and metabolism	COG2011	ABC-type methionine transport system, permease component (MetP) (PDB:6CVL)			MSEGMILLLAKGVWETLVMTFVSGFFGFVIGLPAGVLLYVTRPGQIIENGALYRILSALVNITRSIPFIILLVWMIPFTRLIVGTSIGLQAAIVPLTVGAAPFIARMVENALLEIPSGLIEAARAMGATPLQIVKKILLPEALPGLINAATITLITLVGYSAMGGAVGAGGLGQIGYQYGYIGYNATVMNTVLALLVILVFLIQLSGDRLAKTANRK
102158	GC_00000816		X_bovienii_MC10	2510	97	98	2	0	0.973736	1	0.986693	E	Amino acid transport and metabolism	COG2011	ABC-type methionine transport system, permease component (MetP) (PDB:6CVL)			MSEGMILLLAKGVWETLVMTFVSGFFGFVIGLPAGVLLYVTRPGQIIENGALYRILSALVNITRSIPFIILLVWMIPFTRLIVGTSIGLQAAIVPLTVGAAPFIARMVENALLEIPSGLIEAARAMGATPLQIVKKILLPEALPGLINAATITLITLVGYSAMGGAVGAGGLGQIGYQYGYIGYNATVMNTVLALLVILVFLIQLSGDHLAKAANRK
102159	GC_00000816		X_bovienii_MC11	604	97	98	2	0	0.973736	1	0.986693	E	Amino acid transport and metabolism	COG2011	ABC-type methionine transport system, permease component (MetP) (PDB:6CVL)			MSEGMILLLAKGVWETLVMTFVSGFFGFVIGLPAGVLLYVTRPGQIIENGALYRILSALVNITRSIPFIILLVWMIPFTRLIVGTSIGLQAAIVPLTVGAAPFIARMVENALLEIPSGLIEAARAMGATPFQIVKKILLPEALPGLINAATITLITLVGYSAMGGAVGAGGLGQIGYQYGYIGYNATVMNTVLALLVILVFLIQLSGDRLAKTANRK
102160	GC_00000816		X_bovienii_MC15	3770	97	98	2	0	0.973736	1	0.986693	E	Amino acid transport and metabolism	COG2011	ABC-type methionine transport system, permease component (MetP) (PDB:6CVL)			MSEGMILLLAKGVWETLVMTFVSGFFGFVIGLPAGVLLYVTRPGQIIENGALYRILSALVNITRSIPFIILLVWMIPFTRLIVGTSIGLQAAIVPLTVGAAPFIARMVENALLEIPSGLIEAARAMGATPFQIVKKILLPEALPGLINAATITLITLVGYSAMGGAVGAGGLGQIGYQYGYIGYNATVMNTVLALLVILVFLIQLSGDRLAKTANRK
102161	GC_00000816		X_bovienii_MC19	1408	97	98	2	0	0.973736	1	0.986693	E	Amino acid transport and metabolism	COG2011	ABC-type methionine transport system, permease component (MetP) (PDB:6CVL)			MSEGMILLLAKGVWETLVMTFVSGFFGFVIGLPAGVLLYVTRPGQIIENGALYRILSALVNITRSIPFIILLVWMIPFTRLIVGTSIGLQAAIVPLTVGAAPFIARMVENALLEIPSGLIEAARAMGATPLQIVKKILLPEALPGLINAATITLITLVGYSAMGGAVGAGGLGQIGYQYGYIGYNATVMNTVLALLVILVFLIQLSGDHLAKAANRK
102162	GC_00000816		X_bovienii_MC200	3802	97	98	2	0	0.973736	1	0.986693	E	Amino acid transport and metabolism	COG2011	ABC-type methionine transport system, permease component (MetP) (PDB:6CVL)			MSEGMILLLAKGVWETLVMTFVSGFFGFVIGLPAGVLLYVTRPGQIIENGALYRILSALVNITRSIPFIILLVWMIPFTRLIVGTSIGLQAAIVPLTVGAAPFIARMVENALLEIPSGLIEAARAMGATPLQIVKKILLPEALPGLINAATITLITLVGYSAMGGAVGAGGLGQIGYQYGYIGYNATVMNTVLALLVILVFLIQLSGDHLAKAANRK
102164	GC_00000816		X_bovienii_MC211	3800	97	98	2	0	0.973736	1	0.986693	E	Amino acid transport and metabolism	COG2011	ABC-type methionine transport system, permease component (MetP) (PDB:6CVL)			MSEGMILLLAKGVWETLVMTFVSGFFGFVIGLPAGVLLYVTRPGQIIENGALYRILSALVNITRSIPFIILLVWMIPFTRLIVGTSIGLQAAIVPLTVGAAPFIARMVENALLEIPSGLIEAARAMGATPLQIVKKILLPEALPGLINAATITLITLVGYSAMGGAVGAGGLGQIGYQYGYIGYNATVMNTVLALLVILVFLIQLSGDHLAKAANRK
102165	GC_00000816		X_bovienii_MC214	3205	97	98	2	0	0.973736	1	0.986693	E	Amino acid transport and metabolism	COG2011	ABC-type methionine transport system, permease component (MetP) (PDB:6CVL)			MSEGMILLLAKGVWETLVMTFVSGFFGFVIGLPAGVLLYVTRPGQIIENGALYRILSALVNITRSIPFIILLVWMIPFTRLIVGTSIGLQAAIVPLTVGAAPFIARMVENALLEIPSGLIEAARAMGATPFQIVKKILLPEALPGLINAATITLITLVGYSAMGGAVGAGGLGQIGYQYGYIGYNATVMNTVLALLVILVFLIQLSGDRLAKTANRK
102166	GC_00000816		X_bovienii_MC216	411	97	98	2	0	0.973736	1	0.986693	E	Amino acid transport and metabolism	COG2011	ABC-type methionine transport system, permease component (MetP) (PDB:6CVL)			MSEGMILLLAKGVWETLVMTFVSGFFGFVIGLPAGVLLYVTRPGQIIENGALYRILSALVNITRSIPFIILLVWMIPFTRLIVGTSIGLQAAIVPLTVGAAPFIARMVENALLEIPSGLIEAARAMGATPLQIVKKILLPEALPGLINAATITLITLVGYSAMGGAVGAGGLGQIGYQYGYIGYNATVMNTVLALLVILVFLIQLSGDRLAKTANRK
102167	GC_00000816		X_bovienii_MC218	1303	97	98	2	0	0.973736	1	0.986693	E	Amino acid transport and metabolism	COG2011	ABC-type methionine transport system, permease component (MetP) (PDB:6CVL)			MSEGMILLLAKGVWETLVMTFVSGFFGFVIGLPAGVLLYVTRPGQIIENGALYRILSALVNITRSIPFIILLVWMIPFTRLIVGTSIGLQAAIVPLTVGAAPFIARMVENALLEIPSGLIEAARAMGATPLQIVKKILLPEALPGLINAATITLITLVGYSAMGGAVGAGGLGQIGYQYGYIGYNATVMNTVLALLVILVFLIQLSGDHLAKAANRK
102168	GC_00000816		X_bovienii_MC221	3295	97	98	2	0	0.973736	1	0.986693	E	Amino acid transport and metabolism	COG2011	ABC-type methionine transport system, permease component (MetP) (PDB:6CVL)			MSEGMILLLAKGVWETLVMTFVSGFFGFVIGLPAGVLLYVTRPGQIIENGALYRILSALVNITRSIPFIILLVWMIPFTRLIVGTSIGLQAAIVPLTVGAAPFIARMVENALLEIPSGLIEAARAMGATPLQIVKKILLPEALPGLINAATITLITLVGYSAMGGAVGAGGLGQIGYQYGYIGYNATVMNTVLALLVILVFLIQLSGDHLAKAANRK
102169	GC_00000816		X_bovienii_MC226	2	97	98	2	0	0.973736	1	0.986693	E	Amino acid transport and metabolism	COG2011	ABC-type methionine transport system, permease component (MetP) (PDB:6CVL)			MSEGMILLLAKGVWETLVMTFVSGFFGFVIGLPAGVLLYVTRPGQIIENGALYRILSALVNITRSIPFIILLVWMIPFTRLIVGTSIGLQAAIVPLTVGAAPFIARMVENALLEIPSGLIEAARAMGATPFQIVKKILLPEALPGLINAATITLITLVGYSAMGGAVGAGGLGQIGYQYGYIGYNATVMNTVLALLVILVFLIQLSGDRLAKTANRK
102170	GC_00000816		X_bovienii_MC228	2301	97	98	2	0	0.973736	1	0.986693	E	Amino acid transport and metabolism	COG2011	ABC-type methionine transport system, permease component (MetP) (PDB:6CVL)			MSEGMILLLAKGVWETLVMTFVSGFFGFVIGLPAGVLLYVTRPGQIIENGALYRILSALVNITRSIPFIILLVWMIPFTRLIVGTSIGLQAAIVPLTVGAAPFIARMVENALLEIPSGLIEAARAMGATPLQIVKKILLPEALPGLINAATITLITLVGYSAMGGAVGAGGLGQIGYQYGYIGYNATVMNTVLALLVILVFLIQLSGDRLAKTANRK
102171	GC_00000816		X_bovienii_MC233	350	97	98	2	0	0.973736	1	0.986693	E	Amino acid transport and metabolism	COG2011	ABC-type methionine transport system, permease component (MetP) (PDB:6CVL)			MSEGMILLLAKGVWETLVMTFVSGFFGFVIGLPAGVLLYVTRPGQIIENGALYRILSALVNITRSIPFIILLVWMIPFTRLIVGTSIGLQAAIVPLTVGAAPFIARMVENALLEIPSGLIEAARAMGATPFQIVKKILLPEALPGLINAATITLITLVGYSAMGGAVGAGGLGQIGYQYGYIGYNATVMNTVLALLVILVFLIQLSGDRLAKTANRK
102172	GC_00000816		X_bovienii_MC235	3444	97	98	2	0	0.973736	1	0.986693	E	Amino acid transport and metabolism	COG2011	ABC-type methionine transport system, permease component (MetP) (PDB:6CVL)			MSEGMILLLAKGVWETLVMTFVSGFFGFVIGLPAGVLLYVTRPGQIIENGALYRILSALVNITRSIPFIILLVWMIPFTRLIVGTSIGLQAAIVPLTVGAAPFIARMVENALLEIPSGLIEAARAMGATPLQIVKKILLPEALPGLINAATITLITLVGYSAMGGAVGAGGLGQIGYQYGYIGYNATVMNTVLALLVILVFLIQLSGDRLAKTANRK
102173	GC_00000816		X_bovienii_MC239	1631	97	98	2	0	0.973736	1	0.986693	E	Amino acid transport and metabolism	COG2011	ABC-type methionine transport system, permease component (MetP) (PDB:6CVL)			MSEGMILLLAKGVWETLVMTFVSGFFGFVIGLPAGVLLYVTRPGQIIENGALYRILSALVNITRSIPFIILLVWMIPFTRLIVGTSIGLQAAIVPLTVGAAPFIARMVENALLEIPSGLIEAARAMGATPFQIVKKILLPEALPGLINAATITLITLVGYSAMGGAVGAGGLGQIGYQYGYIGYNATVMNTVLALLVILVFLIQLSGDRLAKTANRK
102174	GC_00000816		X_bovienii_MC241	4186	97	98	2	0	0.973736	1	0.986693	E	Amino acid transport and metabolism	COG2011	ABC-type methionine transport system, permease component (MetP) (PDB:6CVL)			MSEGMILLLAKGVWETLVMTFVSGFFGFVIGLPAGVLLYVTRPGQIIENGALYRILSALVNITRSIPFIILLVWMIPFTRLIVGTSIGLQAAIVPLTVGAAPFIARMVENALLEIPSGLIEAARAMGATPFQIVKKILLPEALPGLINAATITLITLVGYSAMGGAVGAGGLGQIGYQYGYIGYNATVMNTVLALLVILVFLIQLSGDRLAKTANRK
102175	GC_00000816		X_bovienii_MC250	2954	97	98	2	0	0.973736	1	0.986693	E	Amino acid transport and metabolism	COG2011	ABC-type methionine transport system, permease component (MetP) (PDB:6CVL)			MSEGMILLLAKGVWETLVMTFVSGFFGFVIGLPAGVLLYVTRPGQIIENGALYRILSALVNITRSIPFIILLVWMIPFTRLIVGTSIGLQAAIVPLTVGAAPFIARMVENALLEIPSGLIEAARAMGATPFQIVKKILLPEALPGLINAATITLITLVGYSAMGGAVGAGGLGQIGYQYGYIGYNATVMNTVLALLVILVFLIQLSGDRLAKTANRK
102176	GC_00000816		X_bovienii_MC255	3423	97	98	2	0	0.973736	1	0.986693	E	Amino acid transport and metabolism	COG2011	ABC-type methionine transport system, permease component (MetP) (PDB:6CVL)			MSEGMILLLAKGVWETLVMTFVSGFFGFVIGLPAGVLLYVTRPGQIIENGALYRILSALVNITRSIPFIILLVWMIPFTRLIVGTSIGLQAAIVPLTVGAAPFIARMVENALLEIPSGLIEAARAMGATPLQIVKKILLPEALPGLINAATITLITLVGYSAMGGAVGAGGLGQIGYQYGYIGYNATVMNTVLALLVILVFLIQLSGDHLAKAANRK
102177	GC_00000816		X_bovienii_MC266	2222	97	98	2	0	0.973736	1	0.986693	E	Amino acid transport and metabolism	COG2011	ABC-type methionine transport system, permease component (MetP) (PDB:6CVL)			MSEGMILLLAKGVWETLVMTFVSGFFGFVIGLPAGVLLYVTRPGQIIENGALYRILSALVNITRSIPFIILLVWMIPFTRLIVGTSIGLQAAIVPLTVGAAPFIARMVENALLEIPSGLIEAARAMGATPFQIVKKILLPEALPGLINAATITLITLVGYSAMGGAVGAGGLGQIGYQYGYIGYNATVMNTVLALLVILVFLIQLSGDRLAKTANRK
102178	GC_00000816		X_bovienii_MC44	4023	97	98	2	0	0.973736	1	0.986693	E	Amino acid transport and metabolism	COG2011	ABC-type methionine transport system, permease component (MetP) (PDB:6CVL)			MSEGMILLLAKGVWETLVMTFVSGFFGFVIGLPAGVLLYVTRPGQIIENGALYRILSALVNITRSIPFIILLVWMIPFTRLIVGTSIGLQAAIVPLTVGAAPFIARMVENALLEIPSGLIEAARAMGATPLQIVKKILLPEALPGLINAATITLITLVGYSAMGGAVGAGGLGQIGYQYGYIGYNATVMNTVLALLVILVFLIQLSGDHLAKAANRK
102179	GC_00000816		X_bovienii_MC47	842	97	98	2	0	0.973736	1	0.986693	E	Amino acid transport and metabolism	COG2011	ABC-type methionine transport system, permease component (MetP) (PDB:6CVL)			MSEGMILLLAKGVWETLVMTFVSGFFGFVIGLPAGVLLYVTRPGQIIENGALYRILSALVNITRSIPFIILLVWMIPFTRLIVGTSIGLQAAIVPLTVGAAPFIARMVENALLEIPSGLIEAARAMGATPLQIVKKILLPEALPGLINAATITLITLVGYSAMGGAVGAGGLGQIGYQYGYIGYNATVMNTVLALLVILVFLIQLSGDHLAKAANRK
102180	GC_00000816		X_bovienii_MC52	1935	97	98	2	0	0.973736	1	0.986693	E	Amino acid transport and metabolism	COG2011	ABC-type methionine transport system, permease component (MetP) (PDB:6CVL)			MSEGMILLLAKGVWETLVMTFVSGFFGFVIGLPAGVLLYVTRPGQIIENGALYRILSALVNITRSIPFIILLVWMIPFTRLIVGTSIGLQAAIVPLTVGAAPFIARMVENALLEIPSGLIEAARAMGATPLQIVKKILLPEALPGLINAATITLITLVGYSAMGGAVGAGGLGQIGYQYGYIGYNATVMNTVLALLVILVFLIQLSGDHLAKAANRK
102181	GC_00000816		X_bovienii_MC59	2765	97	98	2	0	0.973736	1	0.986693	E	Amino acid transport and metabolism	COG2011	ABC-type methionine transport system, permease component (MetP) (PDB:6CVL)			MSEGMILLLAKGVWETLVMTFVSGFFGFVIGLPAGVLLYVTRPGQIIENGALYRILSALVNITRSIPFIILLVWMIPFTRLIVGTSIGLQAAIVPLTVGAAPFIARMVENALLEIPSGLIEAARAMGATPFQIVKKILLPEALPGLINAATITLITLVGYSAMGGAVGAGGLGQIGYQYGYIGYNATVMNTVLALLVILVFLIQLSGDRLAKTANRK
102182	GC_00000816		X_bovienii_MC66	3264	97	98	2	0	0.973736	1	0.986693	E	Amino acid transport and metabolism	COG2011	ABC-type methionine transport system, permease component (MetP) (PDB:6CVL)			MSEGMILLLAKGVWETLVMTFVSGFFGFVIGLPAGVLLYVTRPGQIIENGALYRILSALVNITRSIPFIILLVWMIPFTRLIVGTSIGLQAAIVPLTVGAAPFIARMVENALLEIPSGLIEAARAMGATPLQIVKKILLPEALPGLINAATITLITLVGYSAMGGAVGAGGLGQIGYQYGYIGYNATVMNTVLALLVILVFLIQLSGDHLAKAANRK
102183	GC_00000816		X_bovienii_MC67	2484	97	98	2	0	0.973736	1	0.986693	E	Amino acid transport and metabolism	COG2011	ABC-type methionine transport system, permease component (MetP) (PDB:6CVL)			MSEGMILLLAKGVWETLVMTFVSGFFGFVIGLPAGVLLYVTRPGQIIENGALYRILSALVNITRSIPFIILLVWMIPFTRLIVGTSIGLQAAIVPLTVGAAPFIARMVENALLEIPSGLIEAARAMGATPFQIVKKILLPEALPGLINAATITLITLVGYSAMGGAVGAGGLGQIGYQYGYIGYNATVMNTVLALLVILVFLIQLSGDRLAKTANRK
102184	GC_00000816		X_bovienii_MC78	4418	97	98	2	0	0.973736	1	0.986693	E	Amino acid transport and metabolism	COG2011	ABC-type methionine transport system, permease component (MetP) (PDB:6CVL)			MSEGMILLLAKGVWETLVMTFVSGFFGFVIGLPAGVLLYVTRPGQIIENGALYRILSALVNITRSIPFIILLVWMIPFTRLIVGTSIGLQAAIVPLTVGAAPFIARMVENALLEIPSGLIEAARAMGATPLQIVKKILLPEALPGLINAATITLITLVGYSAMGGAVGAGGLGQIGYQYGYIGYNATVMNTVLALLVILVFLIQLSGDRLAKTANRK
102185	GC_00000816		X_bovienii_MC81	2051	97	98	2	0	0.973736	1	0.986693	E	Amino acid transport and metabolism	COG2011	ABC-type methionine transport system, permease component (MetP) (PDB:6CVL)			MSEGMILLLAKGVWETLVMTFVSGFFGFVIGLPAGVLLYVTRPGQIIENGALYRILSALVNITRSIPFIILLVWMIPFTRLIVGTSIGLQAAIVPLTVGAAPFIARMVENALLEIPSGLIEAARAMGATPLQIVKKILLPEALPGLINAATITLITLVGYSAMGGAVGAGGLGQIGYQYGYIGYNATVMNTVLALLVILVFLIQLSGDHLAKAANRK
102186	GC_00000816		X_bovienii_MC94	401	97	98	2	0	0.973736	1	0.986693	E	Amino acid transport and metabolism	COG2011	ABC-type methionine transport system, permease component (MetP) (PDB:6CVL)			MSEGMILLLAKGVWETLVMTFVSGFFGFVIGLPAGVLLYVTRPGQIIENGALYRILSALVNITRSIPFIILLVWMIPFTRLIVGTSIGLQAAIVPLTVGAAPFIARMVENALLEIPSGLIEAARAMGATPLQIVKKILLPEALPGLINAATITLITLVGYSAMGGAVGAGGLGQIGYQYGYIGYNATVMNTVLALLVILVFLIQLSGDHLAKAANRK
102187	GC_00000816		X_bovienii_MC95	3060	97	98	2	0	0.973736	1	0.986693	E	Amino acid transport and metabolism	COG2011	ABC-type methionine transport system, permease component (MetP) (PDB:6CVL)			MSEGMILLLAKGVWETLVMTFVSGFFGFVIGLPAGVLLYVTRPGQIIENGALYRILSALVNITRSIPFIILLVWMIPFTRLIVGTSIGLQAAIVPLTVGAAPFIARMVENALLEIPSGLIEAARAMGATPLQIVKKILLPEALPGLINAATITLITLVGYSAMGGAVGAGGLGQIGYQYGYIGYNATVMNTVLALLVILVFLIQLSGDHLAKAANRK
102188	GC_00000816		X_bovienii_MC96	3040	97	98	2	0	0.973736	1	0.986693	E	Amino acid transport and metabolism	COG2011	ABC-type methionine transport system, permease component (MetP) (PDB:6CVL)			MSEGMILLLAKGVWETLVMTFVSGFFGFVIGLPAGVLLYVTRPGQIIENGALYRILSALVNITRSIPFIILLVWMIPFTRLIVGTSIGLQAAIVPLTVGAAPFIARMVENALLEIPSGLIEAARAMGATPLQIVKKILLPEALPGLINAATITLITLVGYSAMGGAVGAGGLGQIGYQYGYIGYNATVMNTVLALLVILVFLIQLSGDHLAKAANRK
102189	GC_00000816		X_bovienii_MM1	731	97	98	2	0	0.973736	1	0.986693	E	Amino acid transport and metabolism	COG2011	ABC-type methionine transport system, permease component (MetP) (PDB:6CVL)			MSEGMILLLAKGVWETLVMTFVSGFFGFVIGLPAGVLLYVTRPGQIIENGALYRILSALVNITRSIPFIILLVWMIPFTRLIVGTSIGLQAAIVPLTVGAAPFIARMVENALLEIPSGLIEAARAMGATPLQIVKKILLPEALPGLINAATITLITLVGYSAMGGAVGAGGLGQIGYQYGYIGYNATVMNTVLALLVILVFLIQLSGDRLAKTANRK
102190	GC_00000816		X_bovienii_MM17	468	97	98	2	0	0.973736	1	0.986693	E	Amino acid transport and metabolism	COG2011	ABC-type methionine transport system, permease component (MetP) (PDB:6CVL)			MSEGMILLLAKGVWETLVMTFVSGFFGFVIGLPAGVLLYVTRPGQIIENGALYRILSALVNITRSIPFIILLVWMIPFTRLIVGTSIGLQAAIVPLTVGAAPFIARMVENALLEIPSGLIEAARAMGATPLQIVKKILLPEALPGLINAATITLITLVGYSAMGGAVGAGGLGQIGYQYGYIGYNATVMNTVLALLVILVFLIQLSGDHLAKAANRK
102191	GC_00000816		X_bovienii_Oregonense	1330	97	98	2	0	0.973736	1	0.986693	E	Amino acid transport and metabolism	COG2011	ABC-type methionine transport system, permease component (MetP) (PDB:6CVL)			MSEGMILLLAKGVWETLVMTFVSGFFGFVIGLPAGVLLYVTRPGQIIENGALYRILSALVNITRSIPFIILLVWMIPFTRLIVGTSIGLQAAIVPLTVGSAPFIARMVENALLEIPSGLIEAARAMGATPLQIVKKILLPEALPGLINAATITLITLVGYSAMGGAVGAGGLGQIGYQYGYIGYNATVMNTVLVLLVILVFLIQLSGDRLAKTANRK
102192	GC_00000816		X_bovienii_Punta	879	97	98	2	0	0.973736	1	0.986693	E	Amino acid transport and metabolism	COG2011	ABC-type methionine transport system, permease component (MetP) (PDB:6CVL)			MSEGMILLLAKGVWETLVMTFVSGFFGFVIGLPAGVLLYVTRPGQIIENGALYRILSALVNITRSIPFIILLVWMIPFTRLIVGTSIGLQAAIVPLTVGAAPFIARMVENALLEIPSGLIEAARAMGATPLQIVKKILLPEALPGLINAATITLITLVGYSAMGGAVGAGGLGQIGYQYGYIGYNATVMNTVLALLVILVFLIQLSGDHLAKAANRK
102193	GC_00000816		X_bovienii_SS_2004	529	97	98	2	0	0.973736	1	0.986693	E	Amino acid transport and metabolism	COG2011	ABC-type methionine transport system, permease component (MetP) (PDB:6CVL)			MSDGMIFLLFKGVWETLVMTFVSGFFGFVIGLPIGVLLYVTRAGQIMENITLYRILSALVNIGRSIPFIILLVWMIPFTRLIVGTSIGLQAAIVPLTVGAAPFIARMVENALLEIPPGLIEAARAMGATPLQIVKKILLPEAQLSLINAATITLITLVGYSAMGGAVGAGGLGQIGYQYGYIGYNAPVMNTVLALLIVLVFLIQLGGDRLIIAVNHK
102194	GC_00000816		X_bovienii_feltiaeML	228	97	98	2	0	0.973736	1	0.986693	E	Amino acid transport and metabolism	COG2011	ABC-type methionine transport system, permease component (MetP) (PDB:6CVL)			MSEGMILLLAKGVWETLVMTFVSGFFGFVIGLPAGVLLYVTRPGQIIENGALYRILSALVNITRSIPFIILLVWMIPFTRLIVGTSIGLQAAIVPLTVGAAPFIARMVENALLEIPSGLIEAARAMGATPLQIVKKILLPEALPGLINAATITLITLVGYSAMGGAVGAGGLGQIGYQYGYIGYNATVMNTVLALLVILVFLIQLSGDHLAKAANRK
102195	GC_00000816		X_bovienii_feltiae_FR	3702	97	98	2	0	0.973736	1	0.986693	E	Amino acid transport and metabolism	COG2011	ABC-type methionine transport system, permease component (MetP) (PDB:6CVL)			MSEGMILLLAKGVWETLVMTFVSGFFGFVIGLPAGVLLYVTRPGQIIENGALYRILSALVNITRSIPFIILLVWMIPFTRLIVGTSIGLQAAIVPLTVGAAPFIARMVENALLEIPSGLIEAARAMGATPLQIVKKILLPEALPGLINAATITLITLVGYSAMGGAVGAGGLGQIGYQYGYIGYNATVMNTVLALLVILVFLIQLSGDHLAKAANRK
102196	GC_00000816		X_budapestensis_T	920	97	98	2	0	0.973736	1	0.986693	E	Amino acid transport and metabolism	COG2011	ABC-type methionine transport system, permease component (MetP) (PDB:6CVL)			MSEGMILLLAKGVWETLVMTFVSGFFGFVIGLPAGVLLYVTRPGQIIENGTLYRILSALVNITRSVPFIILLVWMIPFTRLIVGTSIGLQAAIVPLTVGAAPFIARMVENALLEIPSGLIEAARAMGATPFQIVKKILLPEALPGLINAATITLITLVGYSAMGGAVGAGGLGQIGYQYGYIGYNATVMNIVLALLVVLVFLIQLGGDHLVKAVNRK
102197	GC_00000816		X_cabanillasii_JM26	2095	97	98	2	0	0.973736	1	0.986693	E	Amino acid transport and metabolism	COG2011	ABC-type methionine transport system, permease component (MetP) (PDB:6CVL)			MSEGMILLLAKGVWETLVMTFVSGFFGFVIGLPAGVLLYVTRPGQIIENGTLYRTLSALVNITRSVPFIILLVWMIPFTRLIVGTSIGLQAAIVPLTVGAAPFIARMVENALLEIPSGLIEAARAMGATPFQIVKKILLPEALPGLINAATITLITLVGYSAMGGAVGAGGLGQIGYQYGYIGYNATVMNIVLALLVVLVFLIQLGGDRLVKAVNRK
102198	GC_00000816		X_cabanillasii_T	1688	97	98	2	0	0.973736	1	0.986693	E	Amino acid transport and metabolism	COG2011	ABC-type methionine transport system, permease component (MetP) (PDB:6CVL)			MSEGMILLLAKGVWETLVMTFVSGFFGFVIGLPAGVLLYVTRPGQIIENGTLYRTLSALVNITRSVPFIILLVWMIPFTRLIVGTSIGLQAAIVPLTVGAAPFIARMVENALLEIPSGLIEAARAMGATPFQIVKKILLPEALPGLINAATITLITLVGYSAMGGAVGAGGLGQIGYQYGYIGYNATVMNIVLALLVVLVFLIQLGGDRLVKAVNRK
102199	GC_00000816		X_doucetiae_T	2997	97	98	2	0	0.973736	1	0.986693	E	Amino acid transport and metabolism	COG2011	ABC-type methionine transport system, permease component (MetP) (PDB:6CVL)			MSEGMILLLAKGVWETLVMTFVSGFFGFVIGLPAGVLLYVTRPGQVIENSTLYRILSALVNITRSIPFIILLVWMIPFTRLIVGTSIGLQAAIVPLTVGAAPFIARMVENALLEIPTGLIEAARAMGATPFQIVKKILLPEALPSLINAATITLITLVGYSAMGGAVGAGGLGQIGYQYGYIGYDATVMNTVLALLVVLVFLIQVGGDRLVKIVNRK
102200	GC_00000816		X_eapokensis_T	1703	97	98	2	0	0.973736	1	0.986693	E	Amino acid transport and metabolism	COG2011	ABC-type methionine transport system, permease component (MetP) (PDB:6CVL)			MSEGMILLLVKGVWETLVMTFVSGFFGFVIGLPAGVLLYVTRPGQIIENGTLYRILSALVNITRSIPFIILLVWMIPFTRLIVGTSIGLQAAIVPLTVGAAPFIARMVENALLEIPTGLIEAARAMGATPFQIVKKILLPEALPSLINAATITLITLVGYSAMGGAVGAGGLGQIGYQYGYIGYDATVMNTVLALLVVLVFLIQLSGDRLVKSINRK
102201	GC_00000816		X_ehlersii_T	3259	97	98	2	0	0.973736	1	0.986693	E	Amino acid transport and metabolism	COG2011	ABC-type methionine transport system, permease component (MetP) (PDB:6CVL)			MSEGMILLMAKGVWETLVMTFVSGFFGFVIGLPAGVLLYVTRPGQIIENGTLYRILSALVNITRSIPFIILLVWMIPFTRLIVGTSIGLQAAIVPLTVGAAPFIARMVENALLEIPTGLIEAARAMGATPFQIVKKILLPEALPSLINAATITLITLVGYSAMGGAVGAGGLGQIGYQYGYIGYDATVMNTVLALLVVLVFLIQVGGDHLVKAVNRK
102202	GC_00000816		X_griffinae_ID10	3369	97	98	2	0	0.973736	1	0.986693	E	Amino acid transport and metabolism	COG2011	ABC-type methionine transport system, permease component (MetP) (PDB:6CVL)			MSEGMILLLAKGVWETLVMTFVSGFFGFVIGLPAGVLLYVTRPGQIIENGTLYRILSALVNITRSIPFIILLVWMIPFTRLIVGTSIGLQAAIVPLTVGAAPFIARMVENALLEIPTGLIEAARAMGATPFQIVKKILLPEALPSLINAATITLITLVGYSAMGGAVGAGGLGQIGYQYGYIGYDATIMNTVLALLVVLVFLIQISGDRLAKTVNRK
102203	GC_00000816		X_griffiniae_HGB2511	711	97	98	2	0	0.973736	1	0.986693	E	Amino acid transport and metabolism	COG2011	ABC-type methionine transport system, permease component (MetP) (PDB:6CVL)			MSEGMILLLAKGVWETLVMTFVSGFFGFVIGLPAGVLLYVTRPGQIIENGTLYRILSALVNITRSIPFIILLVWMIPFTRLIVGTSIGLQAAIVPLTVGAAPFIARMVENALLEIPTGLIEAARAMGATPFQIVKKILLPEALPSLINAATITLITLVGYSAMGGAVGAGGLGQIGYQYGYIGYDATIMNTVLALLVVLVFLIQISGDRLAKTVNRK
102204	GC_00000816		X_griffiniae_Kalro	837	97	98	2	0	0.973736	1	0.986693	E	Amino acid transport and metabolism	COG2011	ABC-type methionine transport system, permease component (MetP) (PDB:6CVL)			MSEGMILLLAKGVWETLVMTFVSGFFGFVIGLPAGVLLYVTRPGQIIENGTLYRILSALVNITRSIPFIILLVWMIPFTRLIVGTSIGLQAAIVPLTVGAAPFIARMVENALLEIPTGLIEAARAMGATPLQIVKKILLPEALPSLINAATITLITLVGYSAMGGAVGAGGLGQIGYQYGYIGYDATVMNTVLALLVVLVFLIQISGDHLAKTVNRK
102205	GC_00000816		X_griffiniae_VH1	1436	97	98	2	0	0.973736	1	0.986693	E	Amino acid transport and metabolism	COG2011	ABC-type methionine transport system, permease component (MetP) (PDB:6CVL)			MSEGMILLLAKGVWETLVMTFVSGFFGFVIGLPAGVLLYVTRPGQIIENGTLYRILSALVNITRSIPFIILLVWMIPFTRLIVGTSIGLQAAIVPLTVGAAPFIARMVENALLEIPTGLIEAARAMGATPLQIVKKILLPEALPSLINAATITLITLVGYSAMGGAVGAGGLGQIGYQYGYIGYDATVMNTVLALLVVLVFLIQISGDHLAKTVNRK
102206	GC_00000816		X_griffiniae_XN45	1879	97	98	2	0	0.973736	1	0.986693	E	Amino acid transport and metabolism	COG2011	ABC-type methionine transport system, permease component (MetP) (PDB:6CVL)			MSEGMILLLAKGVWETLVMTFVSGFFGFVIGLPAGVLLYVTRPGQIIENGTLYRILSALVNITRSIPFIILLVWMIPFTRLIVGTSIGLQAAIVPLTVGAAPFIARMVENALLEIPTGLIEAARAMGATPLQIVKKILLPEALPSLINAATITLITLVGYSAMGGAVGAGGLGQIGYQYGYIGYDATVMNTVLALLVVLVFLIQISGDHLAKTVNRK
102207	GC_00000816		X_griffiniae_xg97	1064	97	98	2	0	0.973736	1	0.986693	E	Amino acid transport and metabolism	COG2011	ABC-type methionine transport system, permease component (MetP) (PDB:6CVL)			MSEGMILLLAKGVWETLVMTFVSGFFGFVIGLPAGVLLYVTRPGQIIENGTLYRILSALVNITRSIPFIILLVWMIPFTRLIVGTSIGLQAAIVPLTVGAAPFIARMVENALLEIPTGLIEAARAMGATPLQIVKKILLPEALPSLINAATITLITLVGYSAMGGAVGAGGLGQIGYQYGYIGYDATVMNTVLALLVVLVFLIQISGDHLAKTVNRK
102208	GC_00000816		X_hominickii_ANU	3703	97	98	2	0	0.973736	1	0.986693	E	Amino acid transport and metabolism	COG2011	ABC-type methionine transport system, permease component (MetP) (PDB:6CVL)			MSEGMILLLAKGVWETLVMTFVSGFFGFVIGLPAGVLLYVTRPGQIIENGTLYRILSALVNITRSVPFIILLVWMIPFTRLIVGTSIGLQAAIVPLTVGAAPFIARMVENALLEIPSGLIEAARAMGATPFQIVRKILLPEALPGLINSATITLITLVGYSAMGGAVGAGGLGQIGYQYGYIGYDATVMNTVLALLVVLVFLIQLGGDHLVKAVNRK
102209	GC_00000816		X_hominickii_T	1315	97	98	2	0	0.973736	1	0.986693	E	Amino acid transport and metabolism	COG2011	ABC-type methionine transport system, permease component (MetP) (PDB:6CVL)			MSEGMILLLAKGVWETLVMTFVSGFFGFVIGLPAGVLLYVTRPGQIIENGTLYRILSALVNITRSVPFIILLVWMIPFTRLIVGTSIGLQAAIVPLTVGAAPFIARMVENALLEIPSGLIEAARAMGATPFQIVRKILLPEALPGLINSATITLITLVGYSAMGGAVGAGGLGQIGYQYGYIGYDATVMNTVLALLVVLVFLIQLGGDHLVKAVNRK
102210	GC_00000816		X_innexi_HGB1681	2749	97	98	2	0	0.973736	1	0.986693	E	Amino acid transport and metabolism	COG2011	ABC-type methionine transport system, permease component (MetP) (PDB:6CVL)			MSEGMILLLTKGVWETLVMTFVSGFFGFVIGLPAGVLLYVTRPGQIIENGTLYRILSALVNITRSVPFIILLVWMIPFTRLIVGTSIGLQAAIVPLTVGAAPFIARMVENALLEIPSGLIEAARAMGATPLQIVKKILLPEALPGLINAATITLITLVGYSAMGGAVGAGGLGQIGYQYGYIGYNATVMNTVLALLVVLVFLIQLGGDYLVKALNRK
102211	GC_00000816		X_innexi_T	2668	97	98	2	0	0.973736	1	0.986693	E	Amino acid transport and metabolism	COG2011	ABC-type methionine transport system, permease component (MetP) (PDB:6CVL)			MSEGMILLLTKGVWETLVMTFVSGFFGFVIGLPAGVLLYVTRPGQIIENGTLYRILSALVNITRSVPFIILLVWMIPFTRLIVGTSIGLQAAIVPLTVGAAPFIARMVENALLEIPSGLIEAARAMGATPLQIVKKILLPEALPGLINAATITLITLVGYSAMGGAVGAGGLGQIGYQYGYIGYNATVMNTVLALLVVLVFLIQLGGDYLVKALNRK
102212	GC_00000816		X_ishibashii_T	1011	97	98	2	0	0.973736	1	0.986693	E	Amino acid transport and metabolism	COG2011	ABC-type methionine transport system, permease component (MetP) (PDB:6CVL)			MSEGMILLLAKGVWETLVMTFVSGFFGFVIGLPAGVLLYFTRPGQVVENITLYRILSALVNITRSIPFIILLVWMIPFTRLIVGTSIGLQAAIVPLTVGAAPFIARMVENALLEIPTGLIEAARAMGATPFQIVKKILLPEALPSLINAATITLITLVGYSAMGGAVGAGGLGQIGYQYGYIGYDATVMNTVLALLVVLVFLIQFSGDRLVKAVNRK
102213	GC_00000816		X_japonica_T	628	97	98	2	0	0.973736	1	0.986693	E	Amino acid transport and metabolism	COG2011	ABC-type methionine transport system, permease component (MetP) (PDB:6CVL)			MSEGMILLLTKGVWETLVMTFVSGFFGFVIGLPAGVLLYVTRPGQVIGNGTLYRILSALVNITRSIPFIILLVWMIPFTRLIVGTSIGLQAAIVPLTVGAAPFIARMVENALLEIPTGLIEAARAMGATPFQIVKKILLPEALPGLINAATITLITLVGYSAMGGAVGAGGLGQIGYQYGYIGYDATVMNTVLALLVVLVFLIQLGGDHLVKAVNRK
102214	GC_00000816		X_khoisanae	380	97	98	2	0	0.973736	1	0.986693	E	Amino acid transport and metabolism	COG2011	ABC-type methionine transport system, permease component (MetP) (PDB:6CVL)			MSEGMILLLAKGVWETLVMTFVSGFFGFVIGLPAGVLLYLTRPGQVIENGTLYRILSALVNITRSIPFIILLVWMIPFTRLIVGTSIGLQAAIVPLTVGAAPFIARMVENTLLEIPTGLIEAARAMGATPFQIVKKILLPEALPGLINAATITLITLVGYSAMGGAVGAGGLGQIGYQYGYIGYDATVMNTVLALLVVLVFLIQLGGDRLVKAVNHK
102215	GC_00000816		X_koppenhoeferi_T	2656	97	98	2	0	0.973736	1	0.986693	E	Amino acid transport and metabolism	COG2011	ABC-type methionine transport system, permease component (MetP) (PDB:6CVL)			MSEGMILLLAKGVWETLVMTFVSGFFGFVIGLPAGVLLYVTRPGQVIENGALYRILSALVNITRSVPFIILLVWMIPFTRLIVGTSIGLQAAIVPLTVGAAPFIARMVENALLEIPSGLIEAARAMGATLFQIVKKILLPEALPSLINAATITLITLVGYSAMGGAVGAGGLGQIGYQYGYIGYDATVMNTVLALLVILVFLIQLGGDHLVKAVNRK
102216	GC_00000816		X_kozodoii	1952	97	98	2	0	0.973736	1	0.986693	E	Amino acid transport and metabolism	COG2011	ABC-type methionine transport system, permease component (MetP) (PDB:6CVL)			MSEGMILLLAKGVWETLVMTFVSGFFGFVIGLPAGVLLYATRPGQIIENGTLYRILSALVNITRSIPFIILLVWMIPFTRLIVGTSIGLQAAIVPLTVGAAPFIARMVENALLEIPTGLIEAARAMGATPFQIVKKILLPEALPSLINAATITLITLVGYSAMGGAVGAGGLGQIGYQYGYIGYDATIMNTVLALLVVLVFLIQVSGDRLVKTVNRK
102217	GC_00000816		X_lircayensis_T	1697	97	98	2	0	0.973736	1	0.986693	E	Amino acid transport and metabolism	COG2011	ABC-type methionine transport system, permease component (MetP) (PDB:6CVL)			MSEGMILLLAKGVWETLVMTFVSGFFGFVIGLPAGVLLYVTRPGQIIENGTLYRILSALVNITRSVPFIILLVWMIPFTRLIVGTSIGLQAAIVPLTVGAAPFIARMVENALLEIPSGLIEAARAMGATPFQIVKKILLPEALPGLINAATITLITLVGYSAMGGAVGAGGLGQIGYQYGYIGYDATVMNTVLALLVVLVFLIQLGGDHLVKAVNRK
102218	GC_00000816		X_mauleonii_T	3873	97	98	2	0	0.973736	1	0.986693	E	Amino acid transport and metabolism	COG2011	ABC-type methionine transport system, permease component (MetP) (PDB:6CVL)			MSEGMILLLAKGVWETLVMTFVSGFFGFVIGLPAGVLLYVTRPGQIIENAALYRIFSALANITRSVPFIILLVWMIPFTRLLVGTSIGLQAAIVPLTVGAAPFIARMVENALLEIPSGLIEAARAMGATPFQIVKKILLPEALPSLINAATITLITLVGYSAMGGTVGAGGLGQIGYQYGYIGYDATVMNTVLALLVILVFLIQLSGDRLAKMANRK
102219	GC_00000816		X_miraniensis	1752	97	98	2	0	0.973736	1	0.986693	E	Amino acid transport and metabolism	COG2011	ABC-type methionine transport system, permease component (MetP) (PDB:6CVL)			MSEGMILLLAKGVWETLVMTFVSGFFGFVIGLPAGVLLYVTRPGQVIENGTLYRILSALVNITRSIPFIILLVWMIPFTRLIVGTSIGLQAAIVPLTVGAAPFIARMVENTLLEIPTGLIEAARAMGATPFQIVKKILLPEALPGLINAATITLITLVGYSAMGGAVGAGGLGQIGYQYGYIGYDATVMNTVLALLVVLVFLIQLGGDRLAKTVNRK
102220	GC_00000816		X_miraniensis	2110	97	98	2	0	0.973736	1	0.986693	E	Amino acid transport and metabolism	COG2011	ABC-type methionine transport system, permease component (MetP) (PDB:6CVL)			MSEGMILLLAKGVWETLVMTFVSGFFGFVIGLPAGVLLYVTRPGQVIENGTLYRILSALVNITRSIPFIILLVWMIPFTRLIVGTSIGLQAAIVPLTVGAAPFIARMVENTLLEIPTGLIEAARAMGATPFQIVKKILLPEALPGLINAATITLITLVGYSAMGGAVGAGGLGQIGYQYGYIGYDATVMNTVLALLVVLVFLIQLGGDRLAKTVNRK
102221	GC_00000816		X_nematophila_AN61	3374	97	98	2	0	0.973736	1	0.986693	E	Amino acid transport and metabolism	COG2011	ABC-type methionine transport system, permease component (MetP) (PDB:6CVL)			MSEGMILLLTKGVWETLVMTFVSGFFGFVIGLPAGVLLYVTRPGQIIENSTLYRILSALVNITRSVPFIILLVWMIPFTRLIVGTSIGLQAAIVPLTVGAAPFIARMVENALLEIPSGLIEAARAMGATPIQIVKKILVPEALPSLINAATITLITLVGYSAMGGAVGAGGLGQIGYQYGYIGYDAVVMNTVLALLVILVFLIQLGGDRLVIAVNRK
102222	GC_00000816		X_nematophila_ATCC19061	3377	97	98	2	0	0.973736	1	0.986693	E	Amino acid transport and metabolism	COG2011	ABC-type methionine transport system, permease component (MetP) (PDB:6CVL)			MSEGMILLLTKGVWETLVMTFVSGFFGFVIGLPAGVLLYVTRPGQIIENSTLYRILSALVNITRSVPFIILLVWMIPFTRLIVGTSIGLQAAIVPLTVGAAPFIARMVENALLEIPSGLIEAARAMGATPIQIVKKILVPEALPSLINAATITLITLVGYSAMGGAVGAGGLGQIGYQYGYIGYDAVVMNTVLALLVILVFLIQLGGDRLVIAVNRK
102223	GC_00000816		X_nematophila_Anatoliense	4294	97	98	2	0	0.973736	1	0.986693	E	Amino acid transport and metabolism	COG2011	ABC-type methionine transport system, permease component (MetP) (PDB:6CVL)			MSEGMILLLTKGVWETLVMTFVSGFFGFVIGLPAGVLLYVTRPGQIIENSTLYRILSALVNITRSVPFIILLVWMIPFTRLIVGTSIGLQAAIVPLTVGAAPFIARMVENALLEIPSGLIEAARAMGATPIQIVKKILVPEALPSLINAATITLITLVGYSAMGGAVGAGGLGQIGYQYGYIGYDAVVMNTVLALLVILVFLIQLGGDRLVIAVNRK
102224	GC_00000816		X_nematophila_C2_3	405	97	98	2	0	0.973736	1	0.986693	E	Amino acid transport and metabolism	COG2011	ABC-type methionine transport system, permease component (MetP) (PDB:6CVL)			MSEGMILLLTKGVWETLVMTFVSGFFGFVIGLPAGVLLYVTRPGQIIENSTLYRILSALVNITRSVPFIILLVWMIPFTRLIVGTSIGLQAAIVPLTVGAAPFIARMVENALLEIPSGLIEAARAMGATPIQIVKKILVPEALPSLINAATITLITLVGYSAMGGAVGAGGLGQIGYQYGYIGYDAVVMNTVLALLVILVFLIQLGGDRLVIAVNRK
102225	GC_00000816		X_nematophila_F1	3341	97	98	2	0	0.973736	1	0.986693	E	Amino acid transport and metabolism	COG2011	ABC-type methionine transport system, permease component (MetP) (PDB:6CVL)			MSEGMILLLTKGVWETLVMTFVSGFFGFVIGLPAGVLLYVTRPGQIIENSTLYRILSALVNITRSVPFIILLVWMIPFTRLIVGTSIGLQAAIVPLTVGAAPFIARMVENALLEIPSGLIEAARAMGATPIQIVKKILLPEALPSLINAATITLITLVGYSAMGGAVGAGGLGQIGYQYGYIGYDAVVMNTVLALLVILVFLIQLGGDRLVIAVNRK
102226	GC_00000816		X_nematophila_SII	3598	97	98	2	0	0.973736	1	0.986693	E	Amino acid transport and metabolism	COG2011	ABC-type methionine transport system, permease component (MetP) (PDB:6CVL)			MSEGMILLLTKGVWETLVMTFVSGFFGFVIGLPAGVLLYVTRPGQIIENSTLYRILSALVNITRSVPFIILLVWMIPFTRLIVGTSIGLQAAIVPLTVGAAPFIARMVENALLEIPSGLIEAARAMGATPIQIVKKILVPEALPSLINAATITLITLVGYSAMGGAVGAGGLGQIGYQYGYIGYDAVVMNTVLALLVILVFLIQLGGDRLVIAVNRK
102227	GC_00000816		X_nematophila_Websteri	351	97	98	2	0	0.973736	1	0.986693	E	Amino acid transport and metabolism	COG2011	ABC-type methionine transport system, permease component (MetP) (PDB:6CVL)			MSEGMILLLTKGVWETLVMTFVSGFFGFVIGLPAGVLLYVTRPGQIIENSTLYRILSALVNITRSVPFIILLVWMIPFTRLIVGTSIGLQAAIVPLTVGAAPFIARMVENALLEIPSGLIEAARAMGATPIQIVKKILVPEALPSLINAATITLITLVGYSAMGGAVGAGGLGQIGYQYGYIGYDAVVMNTVLALLVILVFLIQLGGDRLVIAVNRK
102228	GC_00000816		X_poinarii_G6	2519	97	98	2	0	0.973736	1	0.986693	E	Amino acid transport and metabolism	COG2011	ABC-type methionine transport system, permease component (MetP) (PDB:6CVL)			MSEGMILLLAQGVWETLVMTFVSGFFGFVIGLPAGVLLYVTRPGQIIENVTLYRVLSTLVNITRSIPFIILLVWMIPFTRLIVGTSIGLQAAIVPLTVGAAPFIARMVENALLEIPAGLIEAARAMGATPFQIVKKILLPEALSGLINAATITLITLVGYSAMGGAVGAGGLGQIGYQYGYIGYNATVMNTVLALLVVLVFLIQLSGDRLVKAVNRK
102229	GC_00000816		X_poinarii_SK	2194	97	98	2	0	0.973736	1	0.986693	E	Amino acid transport and metabolism	COG2011	ABC-type methionine transport system, permease component (MetP) (PDB:6CVL)			MSEGMILLLAQGVWETLVMTFVSGFFGFVIGLPAGVLLYVTRPGQIIENVTLYRILSALVNITRSIPFIILLVWMIPFTRLIVGTSIGLQAAIVPLTVGAAPFIARMVENALLEIPTGLIEAARAMGATPFQIVKKILLPEALSGLINAATITLITLVGYSAMGGAVGAGGLGQIGYQYGYIGYNATVMNTVLALLVVLVFLIQLSGDRLVKAVNRK
102230	GC_00000816		X_stockiae_T	1127	97	98	2	0	0.973736	1	0.986693	E	Amino acid transport and metabolism	COG2011	ABC-type methionine transport system, permease component (MetP) (PDB:6CVL)			MSEGMILLLAKGVWETLVMTFVSGFFGFVIGLPAGVLLYVTRPGQIIENGTLYRILSALVNITRSVPFIILLVWMIPFTRLIVGTSIGLQAAIVPLTVGAAPFIARMVENALLEIPSGLIEAARAMGATPLQIVKKILLPEALPGLINAATITLITLVGYSAMGGAVGAGGLGQIGYQYGYIGYNATVMNTVLALLVVLVFLIQLGGDYLVKAVNRK
102231	GC_00000816		X_szentirmaii_T	1491	97	98	2	0	0.973736	1	0.986693	E	Amino acid transport and metabolism	COG2011	ABC-type methionine transport system, permease component (MetP) (PDB:6CVL)			MSEGMILLLTKGVWETLVMTFVSGFFGFVIGLPVGVLLYVTRPGQIIENGTLYRILSALVNITRSIPFIILLVWMIPFTRLIVGTSIGLQAAIVPLTVGAAPFIARMVENALLEIPSGLIEAARAMGATPFQIVKKILLPEALPSLINAATITLITLVGYSAMGGAVGAGGLGQIGYQYGYIGYDATVMNTVLALLVILVFLIQLGGDHLVKAVNRK
102232	GC_00000816		X_szentirmaii_US123	3551	97	98	2	0	0.973736	1	0.986693	E	Amino acid transport and metabolism	COG2011	ABC-type methionine transport system, permease component (MetP) (PDB:6CVL)			MSEGMILLLTKGVWETLVMTFVSGFFGFVIGLPVGVLLYVTRPGQIIENGTLYRILSALVNITRSIPFIILLVWMIPFTRLIVGTSIGLQAAIVPLTVGAAPFIARMVENALLEIPSGLIEAARAMGATPFQIVKKILLPEALPSLINAATITLITLVGYSAMGGAVGAGGLGQIGYQYGYIGYDATVMNTVLALLVILVFLIQLGGDHLVKAVNRK
102233	GC_00000816		X_thuongxuanensis_T	2140	97	98	2	0	0.973736	1	0.986693	E	Amino acid transport and metabolism	COG2011	ABC-type methionine transport system, permease component (MetP) (PDB:6CVL)			MSEGMILLLAKGVWETLVMTFVSGFFGFVIGLPAGVLLYVTRPGQIIENGTLYRILSALVNITRSIPFIILLVWMIPFTRLIVGTSIGLQAAIVPLTVGAAPFIARMVENALLEIPTGLIEAARAMGATPFQIVKKILLPEALPSLINAATITLITLVGYSAMGGAVGAGGLGQIGYQYGYIGYDATVMNTVLALLVVLVFLIQVGGDRLVKAVNRK
102234	GC_00000816		X_vietmanensis_T	1624	97	98	2	0	0.973736	1	0.986693	E	Amino acid transport and metabolism	COG2011	ABC-type methionine transport system, permease component (MetP) (PDB:6CVL)			MSEGMILLLVKGVWETLVMTFVSGFFGFVIGLPAGVLLYVTRPGQIIENGALYRILSALVNITRSIPFIILLVWMIPFTRLIVGTSIGLQAAIVPLTVGAAPFIARMVENALLEIPTGLIEAARAMGATPFQIVKKILVPEALPGLINAATITLITLVGYSAMGGAVGAGGLGQIGYQYGYIGYDATVMNTVLALLVVLVFLIQLGGDHLVKAVNRK
102235	GC_00000816		Xenorhabdus_sp_BG5	2652	97	98	2	0	0.973736	1	0.986693	E	Amino acid transport and metabolism	COG2011	ABC-type methionine transport system, permease component (MetP) (PDB:6CVL)			MSEGMILLMAKGVWETLVMTFVSGFFGFVIGLPAGVLLYVTRPGQIIENGTFYRILSALVNITRSIPFIILLVWMIPFTRLIVGTSIGLQAAIVPLTVGAAPFIARMVENALLEIPTGLIEAARAMGATPFQIVKKILLPEALPSLLNAATITLITLVGYSAMGGAVGAGGLGQIGYQYGYIGYDATVMNTVLALLVVLVFLIQVGGDHLVKAVNRK
102236	GC_00000816		Xenorhabdus_sp_BMMCB	1784	97	98	2	0	0.973736	1	0.986693	E	Amino acid transport and metabolism	COG2011	ABC-type methionine transport system, permease component (MetP) (PDB:6CVL)			MSEGMILLMAKGVWETLVMTFVSGFFGFVIGLPAGVLLYVTRPGQIIENGTLYRILSALVNITRSIPFIILLVWMIPFTRLIVGTSIGLQAAIVPLTVGAAPFIARMVENALLEIPTGLIEAARAMGATPFQIVKKILLPEALPSLINAATITLITLVGYSAMGGAVGAGGLGQIGYQYGYIGYDATIMNTVLALLVVLVFLIQLGGDHLVKAVNRK
102237	GC_00000816		Xenorhabdus_sp_TH1	557	97	98	2	0	0.973736	1	0.986693	E	Amino acid transport and metabolism	COG2011	ABC-type methionine transport system, permease component (MetP) (PDB:6CVL)			MSEGMILLLAKGVWETLVMTFVSGFFGFVIGLPAGVLLYVTRPGQIIENGTLYRILSALVNITRSIPFIILLVWMIPFTRLIVGTSIGLQAAIVPLTVGAAPFIARMVENALLEIPTGLIEAARAMGATPFQIVKKILLPEALPSLINAATITLITLVGYSAMGGAVGAGGLGQIGYQYGYIGYDATIMNTVLALLVVLVFLIQISGDRLAKTVNRK
102163	GC_00000816		X_bovienii_MC202	1557	97	98	2	0	0.973736	1	0.986693	E	Amino acid transport and metabolism	COG2011	ABC-type methionine transport system, permease component (MetP) (PDB:6CVL)			MSEGMILLLAKGVWETLVMTFVSGFFGFVIGLPAGVLLYVTRPGQIIENGALYRILSALVNITRSIPFIILLVWMIPFTRLIVGTSIGLQAAIVPLTVGAAPFIARMVENALLEIPSGLIEAARAMGATPLQIVKKILLPEALPGLINAATITLITLVGYSAMGGAVGAGGLGQIGYQYGYIGYNATVMNTVLALLVILVFLIQLSGDHLAKAANRK
146702	GC_00001272	SCG	X_beddingi_T	1186	97	97	1	1	0.950002	0.996888	0.97288	P	Inorganic ion transport and metabolism	COG1121	ABC-type Mn2+/Zn2+ transport system, ATPase component (ZnuC)			MNHTLLKRQPLFEQPHLVVDNATVTYNNGHTAIYDASFNIAGGTICALVGMNGSGKSTLFKTIMGLVTPSQGKVTLNAQPIKTALKQNIIAYVPQTEDVDWNFPVLVSDVVMMGRYGKMGFLRHPSKRDHQIVNEALERVGLTELRDRQIGELSGGQKKRAFLARALAQEGKVLLLDEPFTGVDVKTENAIVDLLRELRDEGHLVLVSTHNLGSVPEFCDHVILINRTVLASGRTETTFTQKNLEITFGGVLRHINLSGSELHEDDDPRSLTVITDDERAAVFYGHNHHVPPRQSPKQKENQP
146703	GC_00001272	SCG	X_bovienii_18M	422	97	97	1	1	0.950002	0.996888	0.97288	P	Inorganic ion transport and metabolism	COG1121	ABC-type Mn2+/Zn2+ transport system, ATPase component (ZnuC)			MSHSSLNHQSLFEHPHLIVDDATVTYNNGHTAIYDASFDITGGTICALVGMNGSGKSTLFKTIMGLVTPSHGKVTLNAQTIKTALKQNIIAYVPQTEDVDWNFPVLVSDVVMMGRYGKMGFLRRPSKRDHQIVDKALERVGLNELRNRQIGELSGGQKKRTFLARALAQEGKVLLLDEPFTGVDVKTENAIVDLLRDLRDEGHLVLVSTHNLGSVPEFCDHVILINRTVLASGPTETTFTQKNLETTFGGVLRHINLSGSELHDDDDPRSLTVITDDERAAVFYGYDRHVPPRQSQKQKENQP
146704	GC_00001272	SCG	X_bovienii_CS03	2802	97	97	1	1	0.950002	0.996888	0.97288	P	Inorganic ion transport and metabolism	COG1121	ABC-type Mn2+/Zn2+ transport system, ATPase component (ZnuC)			MSHSSLNHQSLFEHPHLIVDDATVTYNNGHTAIYDASFDITGGTICALVGMNGSGKSTLFKTIMGLVTPSHGKVTLNAQTIKTALKQNIIAYVPQTEDVDWNFPVLVSDVVMMGRYGKMGFLRRPSKRDHQIVDKALERVGLNELRNRQIGELSGGQKKRTFLARALAQEGKVLLLDEPFTGVDVKTENAIVDLLRDLRDEGHLVLVSTHNLGSVPEFCDHVILINRTVLASGPTETTFTQKNLEITFGGVLRHINLSGSELHDDDDPRSLTVITDDERAAVFYGYDRHVPPRQSQKQKENQP
146705	GC_00001272	SCG	X_bovienii_FL	3019	97	97	1	1	0.950002	0.996888	0.97288	P	Inorganic ion transport and metabolism	COG1121	ABC-type Mn2+/Zn2+ transport system, ATPase component (ZnuC)			MSHSSLNHQSLFEHPHLIVDDATVTYNNGHTAIYDASFDITGGTICALVGMNGSGKSTLFKTIMGLVTPSHGKVTLNAQTIKTALKQNIIAYVPQTEDVDWNFPVLVSDVVMMGRYGKMGFLRRPSKRDHQIVDKALERVGLNELRNRQIGELSGGQKKRTFLARALAQEGKVLLLDEPFTGVDVKTENAIVDLLRDLRDEGHLVLVSTHNLGSVPEFCDHVILINRTVLASGPTETTFTQKNLETTFGGVLRHINLSGSELHDDDDPRSLTVITDDERAAVFYGYDRHVPPRQSQKQKENQP
146706	GC_00001272	SCG	X_bovienii_Goncek	2934	97	97	1	1	0.950002	0.996888	0.97288	P	Inorganic ion transport and metabolism	COG1121	ABC-type Mn2+/Zn2+ transport system, ATPase component (ZnuC)			MSHSSLNHQSLFEHPHLIVDDATVTYNNGHTAIYDASFDITGGTICALVGMNGSGKSTLFKTIMGLVTPSHGKVTLNAQTIKTALKQNIIAYVPQTEDVDWNFPVLVSDVVMMGRYGKMGFLRRPSKRDHQIVDKALERVGLNELRNRQIGELSGGQKKRTFLARALAQEGKVLLLDEPFTGVDVKTENAIVDLLRDLRDEGHLVLVSTHNLGSVPEFCDHVILINRTVLASGPTETTFTQKNLEITFGGVLRHINLSGSELHDDDDPRSLTVITDDERAAVFYGYDRHVPPRQSQKQKENQP
146707	GC_00001272	SCG	X_bovienii_Inter	3337	97	97	1	1	0.950002	0.996888	0.97288	P	Inorganic ion transport and metabolism	COG1121	ABC-type Mn2+/Zn2+ transport system, ATPase component (ZnuC)			MSHSSLNHQSLFEHPHLIVDDATVTYNNGHTAIYDASFDITGGTICALVGMNGSGKSTLFKTIMGLVTPSHGKVTLNAQTIKTALKQNIIAYVPQTEDVDWNFPVLVSDVVMMGRYGKMGFLRRPSKRDHQIVDKALERVGLNELRNRQIGELSGGQKKRTFLARALAQEGKVLLLDEPFTGVDVKTENAIVDLLRDLRDEGHLVLVSTHNLGSVPEFCDHVILINRTVLASGPTEITFTQKNLETTFGGVLRHINLSGSELHDDDDPRSLTVITDDERAAVFYGYDRHVPPRQSQKQKENQP
146708	GC_00001272	SCG	X_bovienii_Jollieti	1162	97	97	1	1	0.950002	0.996888	0.97288	P	Inorganic ion transport and metabolism	COG1121	ABC-type Mn2+/Zn2+ transport system, ATPase component (ZnuC)			MSHSSLNHQSLFEHPHLIVDDATVTYNNGHTAIYDASFDITGGTICALVGMNGSGKSTLFKTIMGLVTPSHGKVTLNAQTIKTALKQNIIAYVPQTEDVDWNFPVLVSDVVMMGRYGKMGFLRRPSKRDHQIVDKALERVGLNELRNRQIGELSGGQKKRTFLARALAQEGKVLLLDEPFTGVDVKTENAIVDLLRDLRDEGHLVLVSTHNLGSVPEFCDHVILINRTVLASGPTETTFTQKNLETTFGGVLRHINLSGSELHDDDDLRSLTVITDDERAAVFYGYDRHVPPRQSQKQKENQP
146709	GC_00001272	SCG	X_bovienii_Kraussei	1746	97	97	1	1	0.950002	0.996888	0.97288	P	Inorganic ion transport and metabolism	COG1121	ABC-type Mn2+/Zn2+ transport system, ATPase component (ZnuC)			MSHSSLNHQSLFEHPHLIVDDATVTYNNGHTAIYDASFDITGGTICALVGMNGSGKSTLFKTIMGLVTPSHGKVTLNAQTIKTALKQNIIAYVPQTEDVDWNFPVLVSDVVMMGRYGKMGFLRRPSKRDHQIVDKALERVGLNELRNRQIGELSGGQKKRTFLARALAQEGKVLLLDEPFTGVDVKTENAIVDLLRDLRDEGHLVLVSTHNLGSVPEFCDHVILINRTVLASGPTETTFTQKNLETTFGGVLRHINLSGSELHDDDDPRSLTVITDDERAAVFYGYDRHVPPRQSQKQKENQP
146710	GC_00001272	SCG	X_bovienii_KrausseiBU	3398	97	97	1	1	0.950002	0.996888	0.97288	P	Inorganic ion transport and metabolism	COG1121	ABC-type Mn2+/Zn2+ transport system, ATPase component (ZnuC)			MSHSSLNHQSLFEHPHLIVDDATVTYNNGHTAIYDASFDITGGTICALVGMNGSGKSTLFKTIMGLVTPSHGKVTLNAQTIKTALKQNIIAYVPQTEDVDWNFPVLVSDVVMMGRYGKMGFLRRPSKRDHQIVDKALERVGLNELRNRQIGELSGGQKKRTFLARALAQEGKVLLLDEPFTGVDVKTENAIVDLLRDLRDEGHLVLVSTHNLGSVPEFCDHVILINRTVLASGPTETTFTQKNLETTFGGVLRHINLSGSELHDDDDPRSLTVITDDERAAVFYGYDRHVPPRQSQKQKENQP
146711	GC_00001272	SCG	X_bovienii_LD21	3918	97	97	1	1	0.950002	0.996888	0.97288	P	Inorganic ion transport and metabolism	COG1121	ABC-type Mn2+/Zn2+ transport system, ATPase component (ZnuC)			MSHSSLNHQSLFEHPHLIVDDATVTYNNGHTAIYDASFDITGGTICALVGMNGSGKSTLFKTIMGLVTPSHGKVTLNAQTIKTALKQNIIAYVPQTEDVDWNFPVLVSDVVMMGRYGKMGFLRRPSKRDHQIVDKALERVGLNELRNRQIGELSGGQKKRTFLARALAQEGKVLLLDEPFTGVDVKTENAIVDLLRDLRDEGHLVLVSTHNLGSVPEFCDHVILINRTVLASGPTEITFTQKNLETTFGGVLRHINLSGSELHDDDDPRSLTVITDDERAAVFYGYDRHVPPRQSQKQKENQP
146712	GC_00001272	SCG	X_bovienii_LD27A	1071	97	97	1	1	0.950002	0.996888	0.97288	P	Inorganic ion transport and metabolism	COG1121	ABC-type Mn2+/Zn2+ transport system, ATPase component (ZnuC)			MSHSSLNHQSLFEHPHLIVDDATVTYNNGHTAIYDASFDITGGTICALVGMNGSGKSTLFKTIMGLVTPSHGKVTLNAQTIKTALKQNIIAYVPQTEDVDWNFPVLVSDVVMMGRYGKMGFLRRPSKRDHQIVDKALERVGLNELRNRQIGELSGGQKKRTFLARALAQEGKVLLLDEPFTGVDVKTENAIVDLLRDLRDEGHLVLVSTHNLGSVPEFCDHVILINRTVLASGPTETTFTQKNLETTFGGVLRHINLSGSELHDDDDPRSLTVITDDERAAVFYGYDRHVPPRQSQKQKENQP
146713	GC_00001272	SCG	X_bovienii_LD27B	2378	97	97	1	1	0.950002	0.996888	0.97288	P	Inorganic ion transport and metabolism	COG1121	ABC-type Mn2+/Zn2+ transport system, ATPase component (ZnuC)			MSHSSLNHQSLFEHPHLIVDDATVTYNNGHTAIYDASFDITGGTICALVGMNGSGKSTLFKTIMGLVTPSHGKVTLNAQTIKTALKQNIIAYVPQTEDVDWNFPVLVSDVVMMGRYGKMGFLRRPSKRDHQIVDKALERVGLNELRNRQIGELSGGQKKRTFLARALAQEGKVLLLDEPFTGVDVKTENAIVDLLRDLRDEGHLVLVSTHNLGSVPEFCDHVILINRTVLASGPTETTFTQKNLETTFGGVLRHINLSGSELHDDDDPRSLTVITDDERAAVFYGYDRHVPPRQSQKQKENQP
146714	GC_00001272	SCG	X_bovienii_LD28	3066	97	97	1	1	0.950002	0.996888	0.97288	P	Inorganic ion transport and metabolism	COG1121	ABC-type Mn2+/Zn2+ transport system, ATPase component (ZnuC)			MSHSSLNHQSLFEHPHLIVDDATVTYNNGHTAIYDASFDITGGTICALVGMNGSGKSTLFKTIMGLVTPSHGKVTLNAQTIKTALKQNIIAYVPQTEDVDWNFPVLVSDVVMMGRYGKMGFLRRPSKRDHQIVDKALERVGLNELRNRQIGELSGGQKKRTFLARALAQEGKVLLLDEPFTGVDVKTENAIVDLLRDLRDEGHLVLVSTHNLGSVPEFCDHVILINRTVLASGPTETTFTQKNLETTFGGVLRHINLSGSELHDDDDPRSLTVITDDERAAVFYGYDRHVPPRQSQKQKENQP
146715	GC_00001272	SCG	X_bovienii_LD3	3245	97	97	1	1	0.950002	0.996888	0.97288	P	Inorganic ion transport and metabolism	COG1121	ABC-type Mn2+/Zn2+ transport system, ATPase component (ZnuC)			MSHSSLNHQSLFEHPHLIVDDATVTYNNGHTAIYDASFDITGGTICALVGMNGSGKSTLFKTIMGLVTPSHGKVTLNAQTIKTALKQNIIAYVPQTEDVDWNFPVLVSDVVMMGRYGKMGFLRRPSKRDHQIVDKALERVGLNELRNRQIGELSGGQKKRTFLARALAQEGKVLLLDEPFTGVDVKTENAIVDLLRDLRDEGHLVLVSTHNLGSVPEFCDHVILINRTVLASGPTEITFTQKNLETTFGGVLRHINLSGSELHDDDDPRSLTVITDDERAAVFYGYDRHVPPRQSQKQKENQP
146716	GC_00001272	SCG	X_bovienii_LD45	1718	97	97	1	1	0.950002	0.996888	0.97288	P	Inorganic ion transport and metabolism	COG1121	ABC-type Mn2+/Zn2+ transport system, ATPase component (ZnuC)			MSHSSLNHQSLFEHPHLIVDDATVTYNNGHTAIYDASFDITGGTICALVGMNGSGKSTLFKTIMGLVTPSHGKVTLNAQTIKTALKQNIIAYVPQTEDVDWNFPVLVSDVVMMGRYGKMGFLRSPSKRDHQVVDKVLERVGLNELRNRQIGELSGGQKKRTFLARALAQEGKVLLLDEPFTGVDVKTENAIVDLLRDLRDEGHLVLVSTHNLGSVPEFCDHVILINRTVLASGPTETTFTQKNLETTFGGVLRHINLSGSELHDDDDPRSLTVITDDERAAVFYGYDRHVPPRQSQKQKENQP
146717	GC_00001272	SCG	X_bovienii_LD5	3897	97	97	1	1	0.950002	0.996888	0.97288	P	Inorganic ion transport and metabolism	COG1121	ABC-type Mn2+/Zn2+ transport system, ATPase component (ZnuC)			MSHSSLNHQSLFEHPHLIVDDATVTYNNGHTAIYDASFDITGGTICALVGMNGSGKSTLFKTIMGLVTPSHGKVTLNAQTIKTALKQNIIAYVPQTEDVDWNFPVLVSDVVMMGRYGKMGFLRRPSKRDHQIVDKALERVGLNELRNRQIGELSGGQKKRTFLARALAQEGKVLLLDEPFTGVDVKTENAIVDLLRDLRDEGHLVLVSTHNLGSVPEFCDHVILINRTVLASGPTETTFTQKNLETTFGGVLRHINLSGSELHDDDDPRSLTVITDDERAAVFYGYDRHVPPRQSQKQKENQP
146718	GC_00001272	SCG	X_bovienii_LD52	2560	97	97	1	1	0.950002	0.996888	0.97288	P	Inorganic ion transport and metabolism	COG1121	ABC-type Mn2+/Zn2+ transport system, ATPase component (ZnuC)			MSHSSLNHQSLFEHPHLIVDDATVTYNNGHTAIYDASFDITGGTICALVGMNGSGKSTLFKTIMGLVTPSHGKVTLNAQTIKTALKQNIIAYVPQTEDVDWNFPVLVSDVVMMGRYGKMGFLRRPSKRDHQIVDKALERVGLNELRNRQIGELSGGQKKRTFLARALAQEGKVLLLDEPFTGVDVKTENAIVDLLRDLRDEGHLVLVSTHNLGSVPEFCDHVILINRTVLASGPTEITFTQKNLETTFGGVLRHINLSGSELHDDDDPRSLTVITDDERAAVFYGYDRHVPPRQSQKQKENQP
146719	GC_00001272	SCG	X_bovienii_LD8	2221	97	97	1	1	0.950002	0.996888	0.97288	P	Inorganic ion transport and metabolism	COG1121	ABC-type Mn2+/Zn2+ transport system, ATPase component (ZnuC)			MSHSSLNHQSLFEHPHLIVDDATVTYNNGHTAIYDASFDITGGTICALVGMNGSGKSTLFKTIMGLVTPSHGKVTLNAQTIKTALKQNIIAYVPQTEDVDWNFPVLVSDVVMMGRYGKMGFLRRPSKRDHQIVDKALERVGLNELRNRQIGELSGGQKKRTFLARALAQEGKVLLLDEPFTGVDVKTENAIVDLLRDLRDEGHLVLVSTHNLGSVPEFCDHVILINRTVLASGPTEITFTQKNLETTFGGVLRHINLSGSELHDDDDPRSLTVITDDERAAVFYGYDRHVPPRQSQKQKENQP
146720	GC_00001272	SCG	X_bovienii_MC10	2747	97	97	1	1	0.950002	0.996888	0.97288	P	Inorganic ion transport and metabolism	COG1121	ABC-type Mn2+/Zn2+ transport system, ATPase component (ZnuC)			MSHSSLNHQSLFEHPHLIVDDATVTYNNGHTAIYDASFDITGGTICALVGMNGSGKSTLFKTIMGLVTPSHGKVTLNAQTIKTALKQNIIAYVPQTEDVDWNFPVLVSDVVMMGRYGKMGFLRRPSKRDHQIVDKALERVGLNELRNRQIGELSGGQKKRTFLARALAQEGKVLLLDEPFTGVDVKTENAIVDLLRDLRDEGHLVLVSTHNLGSVPEFCDHVILINRTVLASGPTETTFTQKNLETTFGGVLRHINLSGSELHDDDDPRSLTVITDDERAAVFYGYDRHVPPRQSQKQKENQP
146721	GC_00001272	SCG	X_bovienii_MC11	722	97	97	1	1	0.950002	0.996888	0.97288	P	Inorganic ion transport and metabolism	COG1121	ABC-type Mn2+/Zn2+ transport system, ATPase component (ZnuC)			MSHSSLNHQSLFEHPHLIVDDATVTYNNGHTAIYDASFDITGGTICALVGMNGSGKSTLFKTIMGLVTPSHGKVTLNAQTIKTALKQNIIAYVPQTEDVDWNFPVLVSDVVMMGRYGKMGFLRRPSKRDHQIVDKALERVGLNELRNRQIGELSGGQKKRTFLARALAQEGKVLLLDEPFTGVDVKTENAIVDLLRDLRDEGHLVLVSTHNLGSVPEFCDHVILINRTVLASGPTETTFTQKNLETTFGGVLRHINLSGSELHDDDDPRSLTVITDDERAAVFYGYDRHVPPRQSQKQKENQP
146722	GC_00001272	SCG	X_bovienii_MC15	593	97	97	1	1	0.950002	0.996888	0.97288	P	Inorganic ion transport and metabolism	COG1121	ABC-type Mn2+/Zn2+ transport system, ATPase component (ZnuC)			MSHSSLNHQSLFEHPHLIVDDATVTYNNGHTAIYDASFDITGGTICALVGMNGSGKSTLFKTIMGLVTPSHGKVTLNAQTIKTALKQNIIAYVPQTEDVDWNFPVLVSDVVMMGRYGKMGFLRRPSKRDHQIVDKALERVGLNELRNRQIGELSGGQKKRTFLARALAQEGKVLLLDEPFTGVDVKTENAIVDLLRDLRDEGHLVLVSTHNLGSVPEFCDHVILINRTVLASGPTETTFTQKNLETTFGGVLRHINLSGSELHDDDDPRSLTVITDDERAAVFYGYDRHVPPRQSQKQKENQP
146723	GC_00001272	SCG	X_bovienii_MC19	1531	97	97	1	1	0.950002	0.996888	0.97288	P	Inorganic ion transport and metabolism	COG1121	ABC-type Mn2+/Zn2+ transport system, ATPase component (ZnuC)			MSHSSLNHQSLFEHPHLIVDDATVTYNNGHTAIYDASFDITGGTICALVGMNGSGKSTLFKTIMGLVTPSHGKVTLNAQTIKTALKQNIIAYVPQTEDVDWNFPVLVSDVVMMGRYGKMGFLRRPSKRDHQIVDKALERVGLNELRNRQIGELSGGQKKRTFLARALAQEGKVLLLDEPFTGVDVKTENAIVDLLRDLRDEGHLVLVSTHNLGSVPEFCDHVILINRTVLASGPTETTFTQKNLETTFGGVLRHINLSGSELHDDDDPRSLTVITDDERAAVFYGYDRHVPPRQSQKQKENQP
146724	GC_00001272	SCG	X_bovienii_MC200	132	97	97	1	1	0.950002	0.996888	0.97288	P	Inorganic ion transport and metabolism	COG1121	ABC-type Mn2+/Zn2+ transport system, ATPase component (ZnuC)			MSHSSLNHQSLFEHPHLIVDDATVTYNNGHTAIYDASFDITGGTICALVGMNGSGKSTLFKTIMGLVTPSHGKVTLNAQTIKTALKQNIIAYVPQTEDVDWNFPVLVSDVVMMGRYGKMGFLRRPSKRDHQIVDKALERVGLNELRNRQIGELSGGQKKRTFLARALAQEGKVLLLDEPFTGVDVKTENAIVDLLRDLRDEGHLVLVSTHNLGSVPEFCDHVILINRTVLASGPTETTFTQKNLETTFGGVLRHINLSGSELHDDDDPRSLTVITDDERAAVFYGYDRHVPPRQSQKQKENQP
146726	GC_00001272	SCG	X_bovienii_MC211	1434	97	97	1	1	0.950002	0.996888	0.97288	P	Inorganic ion transport and metabolism	COG1121	ABC-type Mn2+/Zn2+ transport system, ATPase component (ZnuC)			MSHSSLNHQSLFEHPHLIVDDATVTYNNGHTAIYDASFDITGGTICALVGMNGSGKSTLFKTIMGLVTPSHGKVTLNAQTIKTALKQNIIAYVPQTEDVDWNFPVLVSDVVMMGRYGKMGFLRRPSKRDHQIVDKALERVGLNELRNRQIGELSGGQKKRTFLARALAQEGKVLLLDEPFTGVDVKTENAIVDLLRDLRDEGHLVLVSTHNLGSVPEFCDHVILINRTVLASGPTETTFTQKNLETTFGGVLRHINLSGSELHDDDDPRSLTVITDDERAAVFYGYDRHVPPRQSQKQKENQP
146727	GC_00001272	SCG	X_bovienii_MC214	1002	97	97	1	1	0.950002	0.996888	0.97288	P	Inorganic ion transport and metabolism	COG1121	ABC-type Mn2+/Zn2+ transport system, ATPase component (ZnuC)			MSHSSLNHQSLFEHPHLIVDDATVTYNNGHTAIYDASFDITGGTICALVGMNGSGKSTLFKTIMGLVTPSHGKVTLNAQTIKTALKQNIIAYVPQTEDVDWNFPVLVSDVVMMGRYGKMGFLRRPSKRDHQIVDKALERVGLNELRNRQIGELSGGQKKRTFLARALAQEGKVLLLDEPFTGVDVKTENAIVDLLRDLRDEGHLVLVSTHNLGSVPEFCDHVILINRTVLASGPTETTFTQKNLETTFGGVLRHINLSGSELHDDDDPRSLTVITDDERAAVFYGYDRHVPPRQSQKQKENQP
146728	GC_00001272	SCG	X_bovienii_MC216	11	97	97	1	1	0.950002	0.996888	0.97288	P	Inorganic ion transport and metabolism	COG1121	ABC-type Mn2+/Zn2+ transport system, ATPase component (ZnuC)			MSHSSLNHQSLFEHPHLIVDDATVTYNNGHTAIYDASFDITGGTICALVGMNGSGKSTLFKTIMGLVTPSHGKVTLNAQTIKTALKQNIIAYVPQTEDVDWNFPVLVSDVVMMGRYGKMGFLRRPSKRDHQIVDKALERVGLNELRNRQIGELSGGQKKRTFLARALAQEGKVLLLDEPFTGVDVKTENAIVDLLRDLRDEGHLVLVSTHNLGSVPEFCDHVILINRTVLASGPTETTFTQKNLETTFGGVLRHINLSGSELHDDDDPRSLTVITDDERAAVFYGYDRHVPPRQSQKQKENQP
146729	GC_00001272	SCG	X_bovienii_MC218	1676	97	97	1	1	0.950002	0.996888	0.97288	P	Inorganic ion transport and metabolism	COG1121	ABC-type Mn2+/Zn2+ transport system, ATPase component (ZnuC)			MSHSSLNHQSLFEHPHLIVDDATVTYNNGHTAIYDASFDITGGTICALVGMNGSGKSTLFKTIMGLVTPSHGKVTLNAQTIKTALKQNIIAYVPQTEDVDWNFPVLVSDVVMMGRYGKMGFLRRPSKRDHQIVDKALERVGLNELRNRQIGELSGGQKKRTFLARALAQEGKVLLLDEPFTGVDVKTENAIVDLLRDLRDEGHLVLVSTHNLGSVPEFCDHVILINRTVLASGPTETTFTQKNLETTFGGVLRHINLSGSELHDDDDPRSLTVITDDERAAVFYGYDRHVPPRQSQKQKENQP
146730	GC_00001272	SCG	X_bovienii_MC221	117	97	97	1	1	0.950002	0.996888	0.97288	P	Inorganic ion transport and metabolism	COG1121	ABC-type Mn2+/Zn2+ transport system, ATPase component (ZnuC)			MSHSSLNHQSLFEHPHLIVDDATVTYNNGHTAIYDASFDITGGTICALVGMNGSGKSTLFKTIMGLVTPSHGKVTLNAQTIKTALKQNIIAYVPQTEDVDWNFPVLVSDVVMMGRYGKMGFLRRPSKRDHQIVDKALERVGLNELRNRQIGELSGGQKKRTFLARALAQEGKVLLLDEPFTGVDVKTENAIVDLLRDLRDEGHLVLVSTHNLGSVPEFCDHVILINRTVLASGPTETTFTQKNLETTFGGVLRHINLSGSELHDDDDPRSLTVITDDERAAVFYGYDRHVPPRQSQKQKENQP
146731	GC_00001272	SCG	X_bovienii_MC226	589	97	97	1	1	0.950002	0.996888	0.97288	P	Inorganic ion transport and metabolism	COG1121	ABC-type Mn2+/Zn2+ transport system, ATPase component (ZnuC)			MSHSSLNHQSLFEHPHLIVDDATVTYNNGHTAIYDASFDITGGTICALVGMNGSGKSTLFKTIMGLVTPSHGKVTLNAQTIKTALKQNIIAYVPQTEDVDWNFPVLVSDVVMMGRYGKMGFLRRPSKRDHQIVDKALERVGLNELRNRQIGELSGGQKKRTFLARALAQEGKVLLLDEPFTGVDVKTENAIVDLLRDLRDEGHLVLVSTHNLGSVPEFCDHVILINRTVLASGPTETTFTQKNLETTFGGVLRHINLSGSELHDDDDPRSLTVITDDERAAVFYGYDRHVPPRQSQKQKENQP
146732	GC_00001272	SCG	X_bovienii_MC228	691	97	97	1	1	0.950002	0.996888	0.97288	P	Inorganic ion transport and metabolism	COG1121	ABC-type Mn2+/Zn2+ transport system, ATPase component (ZnuC)			MSHSSLNHQSLFEHPHLIVDDATVTYNNGHTAIYDASFDITGGTICALVGMNGSGKSTLFKTIMGLVTPSHGKVTLNAQTIKTALKQNIIAYVPQTEDVDWNFPVLVSDVVMMGRYGKMGFLRRPSKRDHQIVDKALERVGLNELRNRQIGELSGGQKKRTFLARALAQEGKVLLLDEPFTGVDVKTENAIVDLLRDLRDEGHLVLVSTHNLGSVPEFCDHVILINRTVLASGPTETTFTQKNLETTFGGVLRHINLSGSELHDDDDPRSLTVITDDERAAVFYGYDRHVPPRQSQKQKENQP
146733	GC_00001272	SCG	X_bovienii_MC233	1029	97	97	1	1	0.950002	0.996888	0.97288	P	Inorganic ion transport and metabolism	COG1121	ABC-type Mn2+/Zn2+ transport system, ATPase component (ZnuC)			MSHSSLNHQSLFEHPHLIVDDATVTYNNGHTAIYDASFDITGGTICALVGMNGSGKSTLFKTIMGLVTPSHGKVTLNAQTIKTALKQNIIAYVPQTEDVDWNFPVLVSDVVMMGRYGKMGFLRRPSKRDHQIVDKALERVGLNELRNRQIGELSGGQKKRTFLARALAQEGKVLLLDEPFTGVDVKTENAIVDLLRDLRDEGHLVLVSTHNLGSVPEFCDHVILINRTVLASGPTETTFTQKNLETTFGGVLRHINLSGSELHDDDDPRSLTVITDDERAAVFYGYDRHVPPRQSQKQKENQP
146734	GC_00001272	SCG	X_bovienii_MC235	546	97	97	1	1	0.950002	0.996888	0.97288	P	Inorganic ion transport and metabolism	COG1121	ABC-type Mn2+/Zn2+ transport system, ATPase component (ZnuC)			MSHSSLNHQSLFEHPHLIVDDATVTYNNGHTAIYDASFDITGGTICALVGMNGSGKSTLFKTIMGLVTPSHGKVTLNAQTIKTALKQNIIAYVPQTEDVDWNFPVLVSDVVMMGRYGKMGFLRRPSKRDHQIVDKALERVGLNELRNRQIGELSGGQKKRTFLARALAQEGKVLLLDEPFTGVDVKTENAIVDLLRDLRDEGHLVLVSTHNLGSVPEFCDHVILINRTVLASGPTETTFTQKNLETTFGGVLRHINLSGSELHDDDDPRSLTVITDDERAAVFYGYDRHVPPRQSQKQKENQP
146735	GC_00001272	SCG	X_bovienii_MC239	3979	97	97	1	1	0.950002	0.996888	0.97288	P	Inorganic ion transport and metabolism	COG1121	ABC-type Mn2+/Zn2+ transport system, ATPase component (ZnuC)			MSHSSLNHQSLFEHPHLIVDDATVTYNNGHTAIYDASFDITGGTICALVGMNGSGKSTLFKTIMGLVTPSHGKVTLNAQTIKTALKQNIIAYVPQTEDVDWNFPVLVSDVVMMGRYGKMGFLRRPSKRDHQIVDKALERVGLNELRNRQIGELSGGQKKRTFLARALAQEGKVLLLDEPFTGVDVKTENAIVDLLRDLRDEGHLVLVSTHNLGSVPEFCDHVILINRTVLASGPTETTFTQKNLETTFGGVLRHINLSGSELHDDDDPRSLTVITDDERAAVFYGYDRHVPPRQSQKQKENQP
146736	GC_00001272	SCG	X_bovienii_MC241	1912	97	97	1	1	0.950002	0.996888	0.97288	P	Inorganic ion transport and metabolism	COG1121	ABC-type Mn2+/Zn2+ transport system, ATPase component (ZnuC)			MSHSSLNHQSLFEHPHLIVDDATVTYNNGHTAIYDASFDITGGTICALVGMNGSGKSTLFKTIMGLVTPSHGKVTLNAQTIKTALKQNIIAYVPQTEDVDWNFPVLVSDVVMMGRYGKMGFLRRPSKRDHQIVDKALERVGLNELRNRQIGELSGGQKKRTFLARALAQEGKVLLLDEPFTGVDVKTENAIVDLLRDLRDEGHLVLVSTHNLGSVPEFCDHVILINRTVLASGPTETTFTQKNLETTFGGVLRHINLSGSELHDDDDPRSLTVITDDERAAVFYGYDRHVPPRQSQKQKENQP
146737	GC_00001272	SCG	X_bovienii_MC250	3907	97	97	1	1	0.950002	0.996888	0.97288	P	Inorganic ion transport and metabolism	COG1121	ABC-type Mn2+/Zn2+ transport system, ATPase component (ZnuC)			MSHSSLNHQSLFEHPHLIVDDATVTYNNGHTAIYDASFDITGGTICALVGMNGSGKSTLFKTIMGLVTPSHGKVTLNAQTIKTALKQNIIAYVPQTEDVDWNFPVLVSDVVMMGRYGKMGFLRRPSKRDHQIVDKALERVGLNELRNRQIGELSGGQKKRTFLARALAQEGKVLLLDEPFTGVDVKTENAIVDLLRDLRDEGHLVLVSTHNLGSVPEFCDHVILINRTVLASGPTETTFTQKNLETTFGGVLRHINLSGSELHDDDDPRSLTVITDDERAAVFYGYDRHVPPRQSQKQKENQP
146738	GC_00001272	SCG	X_bovienii_MC255	2005	97	97	1	1	0.950002	0.996888	0.97288	P	Inorganic ion transport and metabolism	COG1121	ABC-type Mn2+/Zn2+ transport system, ATPase component (ZnuC)			MSHSSLNHQSLFEHPHLIVDDATVTYNNGHTAIYDASFDITGGTICALVGMNGSGKSTLFKTIMGLVTPSHGKVTLNAQTIKTALKQNIIAYVPQTEDVDWNFPVLVSDVVMMGRYGKMGFLRRPSKRDHQIVDKALERVGLNELRNRQIGELSGGQKKRTFLARALAQEGKVLLLDEPFTGVDVKTENAIVDLLRDLRDEGHLVLVSTHNLGSVPEFCDHVILINRTVLASGPTETTFTQKNLETTFGGVLRHINLSGSELHDDDDPRSLTVITDDERAAVFYGYDRHVPPRQSQKQKENQP
146739	GC_00001272	SCG	X_bovienii_MC266	2751	97	97	1	1	0.950002	0.996888	0.97288	P	Inorganic ion transport and metabolism	COG1121	ABC-type Mn2+/Zn2+ transport system, ATPase component (ZnuC)			MSHSSLNHQSLFEHPHLIVDDATVTYNNGHTAIYDASFDITGGTICALVGMNGSGKSTLFKTIMGLVTPSHGKVTLNAQTIKTALKQNIIAYVPQTEDVDWNFPVLVSDVVMMGRYGKMGFLRRPSKRDHQIVDKALERVGLNELRNRQIGELSGGQKKRTFLARALAQEGKVLLLDEPFTGVDVKTENAIVDLLRDLRDEGHLVLVSTHNLGSVPEFCDHVILINRTVLASGPTETTFTQKNLETTFGGVLRHINLSGSELHDDDDPRSLTVITDDERAAVFYGYDRHVPPRQSQKQKENQP
146740	GC_00001272	SCG	X_bovienii_MC44	1391	97	97	1	1	0.950002	0.996888	0.97288	P	Inorganic ion transport and metabolism	COG1121	ABC-type Mn2+/Zn2+ transport system, ATPase component (ZnuC)			MSHSSLNHQSLFEHPHLIVDDATVTYNNGHTAIYDASFDITGGTICALVGMNGSGKSTLFKTIMGLVTPSHGKVTLNAQTIKTALKQNIIAYVPQTEDVDWNFPVLVSDVVMMGRYGKMGFLRRPSKRDHQIVDKALERVGLNELRNRQIGELSGGQKKRTFLARALAQEGKVLLLDEPFTGVDVKTENAIVDLLRDLRDEGHLVLVSTHNLGSVPEFCDHVILINRTVLASGPTETTFTQKNLETTFGGVLRHINLSGSELHDDDDPRSLTVITDDERAAVFYGYDRHVPPRQSQKQKENQP
146741	GC_00001272	SCG	X_bovienii_MC47	1717	97	97	1	1	0.950002	0.996888	0.97288	P	Inorganic ion transport and metabolism	COG1121	ABC-type Mn2+/Zn2+ transport system, ATPase component (ZnuC)			MSHSSLNHQSLFEHPHLIVDDATVTYNNGHTAIYDASFDITGGTICALVGMNGSGKSTLFKTIMGLVTPSHGKVTLNAQTIKTALKQNIIAYVPQTEDVDWNFPVLVSDVVMMGRYGKMGFLRRPSKRDHQIVDKALERVGLNELRNRQIGELSGGQKKRTFLARALAQEGKVLLLDEPFTGVDVKTENAIVDLLRDLRDEGHLVLVSTHNLGSVPEFCDHVILINRTVLASGPTETTFTQKNLETTFGGVLRHINLSGSELHDDDDPRSLTVITDDERAAVFYGYDRHVPPRQSQKQKENQP
146742	GC_00001272	SCG	X_bovienii_MC52	3210	97	97	1	1	0.950002	0.996888	0.97288	P	Inorganic ion transport and metabolism	COG1121	ABC-type Mn2+/Zn2+ transport system, ATPase component (ZnuC)			MSHSSLNHQSLFEHPHLIVDDATVTYNNGHTAIYDASFDITGGTICALVGMNGSGKSTLFKTIMGLVTPSHGKVTLNAQTIKTALKQNIIAYVPQTEDVDWNFPVLVSDVVMMGRYGKMGFLRRPSKRDHQIVDKALERVGLNELRNRQIGELSGGQKKRTFLARALAQEGKVLLLDEPFTGVDVKTENAIVDLLRDLRDEGHLVLVSTHNLGSVPEFCDHVILINRTVLASGPTETTFTQKNLETTFGGVLRHINLSGSELHDDDDPRSLTVITDDERAAVFYGYDRHVPPRQSQKQKENQP
146743	GC_00001272	SCG	X_bovienii_MC59	1810	97	97	1	1	0.950002	0.996888	0.97288	P	Inorganic ion transport and metabolism	COG1121	ABC-type Mn2+/Zn2+ transport system, ATPase component (ZnuC)			MSHSSLNHQSLFEHPHLIVDDATVTYNNGHTAIYDASFDITGGTICALVGMNGSGKSTLFKTIMGLVTPSHGKVTLNAQTIKTALKQNIIAYVPQTEDVDWNFPVLVSDVVMMGRYGKMGFLRRPSKRDHQIVDKALERVGLNELRNRQIGELSGGQKKRTFLARALAQEGKVLLLDEPFTGVDVKTENAIVDLLRDLRDEGHLVLVSTHNLGSVPEFCDHVILINRTVLASGPTETTFTQKNLETTFGGVLRHINLSGSELHDDDDPRSLTVITDDERAAVFYGYDRHVPPRQSQKQKENQP
146744	GC_00001272	SCG	X_bovienii_MC66	375	97	97	1	1	0.950002	0.996888	0.97288	P	Inorganic ion transport and metabolism	COG1121	ABC-type Mn2+/Zn2+ transport system, ATPase component (ZnuC)			MSHSSLNHQSLFEHPHLIVDDATVTYNNGHTAIYDASFDITGGTICALVGMNGSGKSTLFKTIMGLVTPSHGKVTLNAQTIKTALKQNIIAYVPQTEDVDWNFPVLVSDVVMMGRYGKMGFLRRPSKRDHQIVDKALERVGLNELRNRQIGELSGGQKKRTFLARALAQEGKVLLLDEPFTGVDVKTENAIVDLLRDLRDEGHLVLVSTHNLGSVPEFCDHVILINRTVLASGPTETTFTQKNLETTFGGVLRHINLSGSELHDDDDPRSLTVITDDERAAVFYGYDRHVPPRQSQKQKENQP
146745	GC_00001272	SCG	X_bovienii_MC67	3252	97	97	1	1	0.950002	0.996888	0.97288	P	Inorganic ion transport and metabolism	COG1121	ABC-type Mn2+/Zn2+ transport system, ATPase component (ZnuC)			MSHSSLNHQSLFEHPHLIVDDATVTYNNGHTAIYDASFDITGGTICALVGMNGSGKSTLFKTIMGLVTPSHGKVTLNAQTIKTALKQNIIAYVPQTEDVDWNFPVLVSDVVMMGRYGKMGFLRRPSKRDHQIVDKALERVGLNELRNRQIGELSGGQKKRTFLARALAQEGKVLLLDEPFTGVDVKTENAIVDLLRDLRDEGHLVLVSTHNLGSVPEFCDHVILINRTVLASGPTETTFTQKNLETTFGGVLRHINLSGSELHDDDDPRSLTVITDDERAAVFYGYDRHVPPRQSQKQKENQP
146746	GC_00001272	SCG	X_bovienii_MC78	1441	97	97	1	1	0.950002	0.996888	0.97288	P	Inorganic ion transport and metabolism	COG1121	ABC-type Mn2+/Zn2+ transport system, ATPase component (ZnuC)			MSHSSLNHQSLFEHPHLIVDDATVTYNNGHTAIYDASFDITGGTICALVGMNGSGKSTLFKTIMGLVTPSHGKVTLNAQTIKTALKQNIIAYVPQTEDVDWNFPVLVSDVVMMGRYGKMGFLRRPSKRDHQIVDKALERVGLNELRNRQIGELSGGQKKRTFLARALAQEGKVLLLDEPFTGVDVKTENAIVDLLRDLRDEGHLVLVSTHNLGSVPEFCDHVILINRTVLASGPTETTFTQKNLETTFGGVLRHINLSGSELHDDDDPRSLTVITDDERAAVFYGYDRHVPPRQSQKQKENQP
146747	GC_00001272	SCG	X_bovienii_MC81	3310	97	97	1	1	0.950002	0.996888	0.97288	P	Inorganic ion transport and metabolism	COG1121	ABC-type Mn2+/Zn2+ transport system, ATPase component (ZnuC)			MSHSSLNHQSLFEHPHLIVDDATVTYNNGHTAIYDASFDITGGTICALVGMNGSGKSTLFKTIMGLVTPSHGKVTLNAQTIKTALKQNIIAYVPQTEDVDWNFPVLVSDVVMMGRYGKMGFLRRPSKRDHQIVDKALERVGLNELRNRQIGELSGGQKKRTFLARALAQEGKVLLLDEPFTGVDVKTENAIVDLLRDLRDEGHLVLVSTHNLGSVPEFCDHVILINRTVLASGPTETTFTQKNLETTFGGVLRHINLSGSELHDDDDPRSLTVITDDERAAVFYGYDRHVPPRQSQKQKENQP
146748	GC_00001272	SCG	X_bovienii_MC94	375	97	97	1	1	0.950002	0.996888	0.97288	P	Inorganic ion transport and metabolism	COG1121	ABC-type Mn2+/Zn2+ transport system, ATPase component (ZnuC)			MSHSSLNHQSLFEHPHLIVDDATVTYNNGHTAIYDASFDITGGTICALVGMNGSGKSTLFKTIMGLVTPSHGKVTLNAQTIKTALKQNIIAYVPQTEDVDWNFPVLVSDVVMMGRYGKMGFLRRPSKRDHQIVDKALERVGLNELRNRQIGELSGGQKKRTFLARALAQEGKVLLLDEPFTGVDVKTENAIVDLLRDLRDEGHLVLVSTHNLGSVPEFCDHVILINRTVLASGPTETTFTQKNLETTFGGVLRHINLSGSELHDDDDPRSLTVITDDERAAVFYGYDRHVPPRQSQKQKENQP
146749	GC_00001272	SCG	X_bovienii_MC95	695	97	97	1	1	0.950002	0.996888	0.97288	P	Inorganic ion transport and metabolism	COG1121	ABC-type Mn2+/Zn2+ transport system, ATPase component (ZnuC)			MSHSSLNHQSLFEHPHLIVDDATVTYNNGHTAIYDASFDITGGTICALVGMNGSGKSTLFKTIMGLVTPSHGKVTLNAQTIKTALKQNIIAYVPQTEDVDWNFPVLVSDVVMMGRYGKMGFLRRPSKRDHQIVDKALERVGLNELRNRQIGELSGGQKKRTFLARALAQEGKVLLLDEPFTGVDVKTENAIVDLLRDLRDEGHLVLVSTHNLGSVPEFCDHVILINRTVLASGPTETTFTQKNLETTFGGVLRHINLSGSELHDDDDPRSLTVITDDERAAVFYGYDRHVPPRQSQKQKENQP
146750	GC_00001272	SCG	X_bovienii_MC96	538	97	97	1	1	0.950002	0.996888	0.97288	P	Inorganic ion transport and metabolism	COG1121	ABC-type Mn2+/Zn2+ transport system, ATPase component (ZnuC)			MSHSSLNHQSLFEHPHLIVDDATVTYNNGHTAIYDASFDITGGTICALVGMNGSGKSTLFKTIMGLVTPSHGKVTLNAQTIKTALKQNIIAYVPQTEDVDWNFPVLVSDVVMMGRYGKMGFLRRPSKRDHQIVDKALERVGLNELRNRQIGELSGGQKKRTFLARALAQEGKVLLLDEPFTGVDVKTENAIVDLLRDLRDEGHLVLVSTHNLGSVPEFCDHVILINRTVLASGPTETTFTQKNLETTFGGVLRHINLSGSELHDDDDPRSLTVITDDERAAVFYGYDRHVPPRQSQKQKENQP
146751	GC_00001272	SCG	X_bovienii_MM1	2964	97	97	1	1	0.950002	0.996888	0.97288	P	Inorganic ion transport and metabolism	COG1121	ABC-type Mn2+/Zn2+ transport system, ATPase component (ZnuC)			MSHSSLNHQSLFEHPHLIVDDATVTYNNGHTAIYDASFDITGGTICALVGMNGSGKSTLFKTIMGLVTPSHGKVTLNAQTIKTALKQNIIAYVPQTEDVDWNFPVLVSDVVMMGRYGKMGFLRSPSKRDHQIVDKVLERVGLNELRNRQIGELSGGQKKRTFLARALAQEGKVLLLDEPFTGVDVKTENAIVDLLRDLRDEGHLVLVSTHNLGSVPEFCDHVILINRTVLASGPTETTFTQKNLETTFGGVLRHINLSGSELHDDDDPRSLTVITDDERAAVFYGYDRHVPPRQSQKQKENQP
146752	GC_00001272	SCG	X_bovienii_MM17	4645	97	97	1	1	0.950002	0.996888	0.97288	P	Inorganic ion transport and metabolism	COG1121	ABC-type Mn2+/Zn2+ transport system, ATPase component (ZnuC)			MSHSSLNHQSLFEHPHLIVDDATVTYNNGHTAIYDASFDITGGTICALVGMNGSGKSTLFKTIMGLVTPSHGKVTLNAQTIKTALKQNIIAYVPQTEDVDWNFPVLVSDVVMMGRYGKMGFLRRPSKRDHQIVDKALERVGLNELRNRQIGELSGGQKKRTFLARALAQEGKVLLLDEPFTGVDVKTENAIVDLLRDLRDEGHLVLVSTHNLGSVPEFCDHVILINRTVLASGPTETTFTQKNLETTFGGVLRHINLSGSELHDDDDPRSLTVITDDERAAVFYGYDRHVPPRQSQKQKENQP
146753	GC_00001272	SCG	X_bovienii_Oregonense	615	97	97	1	1	0.950002	0.996888	0.97288	P	Inorganic ion transport and metabolism	COG1121	ABC-type Mn2+/Zn2+ transport system, ATPase component (ZnuC)			MSHSSLNHQSLFEHPHLIVDDATVTYNNGHTAIYDASFDITGGTICALVGMNGSGKSTLFKTIMGLVTPSHGNVTLNAQTIKTALKQNIIAYVPQTEDVDWNFPVLVSDVVMMGRYGKMGFLRRPSKRDHQIVDKALERVGLNELRNRQIGELSGGQKKRTFLARALAQEGKVLLLDEPFTGVDVKTENAIVNLLRDLRDEGHLVLVSTHNLGSVPEFCDHVILINRTVLASGPTETTFTQKNLETTFGGVLRHINLSGSELHDDDDPRSLTVITDDERAAVFYGYDRHVPPRQSQKQKENQP
146754	GC_00001272	SCG	X_bovienii_Punta	3706	97	97	1	1	0.950002	0.996888	0.97288	P	Inorganic ion transport and metabolism	COG1121	ABC-type Mn2+/Zn2+ transport system, ATPase component (ZnuC)			MSHSSLNHQSLFEHPHLIVDDATVTYNNGHTAIYDASFDITGGTICALVGMNGSGKSTLFKTIMGLVTPSHGKVTLNAQTIKTALKQNIIAYVPQTEDVDWNFPVLVSDVVMMGRYGKMGFLRRPSKRDHQIVDKALERVGLNELRNRQIGELSGGQKKRTFLARALAQEGKVLLLDEPFTGVDVKTENAIVDLLRDLRDEGHLVLVSTHNLGSVPEFCDHVILINRTVLASGPTETTFTQKNLETTFGGVLRHINLSGSELHDDDDPRSLTVITDDERAAVFYGYDRHVPPRQSQKQKENQP
146755	GC_00001272	SCG	X_bovienii_SS_2004	2043	97	97	1	1	0.950002	0.996888	0.97288	P	Inorganic ion transport and metabolism	COG1121	ABC-type Mn2+/Zn2+ transport system, ATPase component (ZnuC)			MSHSSLNHQSLFEHPHLIVDDATVTYNNGHTAIYDASFDITGGTICALVGMNGSGKSTLFKTIMGLVTPSHGKVTLNAQTIKTALKQNIIAYVPQTEDVDWNFPVLVSDVVMMGRYGKMGFLRRPSKRDHQIVDKALERVGLNELRNRQIGELSGGQKKRTFLARALAQEGKVLLLDEPFTGVDVKTENAIVDLLRDLRDEGHLVLVSTHNLGSVPEFCDHVILINRTVLASGPTETTFTQKNLETTFGGVLRHINLSGSELHDDDDLRSLTVITDDERAAVFYGYDRHVPPRQSQKQKENQP
146756	GC_00001272	SCG	X_bovienii_feltiaeML	3132	97	97	1	1	0.950002	0.996888	0.97288	P	Inorganic ion transport and metabolism	COG1121	ABC-type Mn2+/Zn2+ transport system, ATPase component (ZnuC)			MSHSSLNHQSLFEHPHLIVDDATVTYNNGHTAIYDASFDITGGTICALVGMNGSGKSTLFKTIMGLVTPSHGKVTLNAQNIKTALKQNIIAYVPQTEDVDWNFPVLVSDVVMMGRYGKMGFLRRPSKRDHQIVDKALERVGLNELRNRQIGELSGGQKKRTFLARALAQEGKVLLLDEPFTGVDVKTENAIVDLLRDLRDEGHLVLVSTHNLGSVPEFCDHVILINRTVLASGPTETTFTQKNLEITFGGVLRHINLSGSELHDDDDPRSLTVITDDERAAVFYGYDRHVPPRQSQKQKENQP
146757	GC_00001272	SCG	X_bovienii_feltiae_FR	641	97	97	1	1	0.950002	0.996888	0.97288	P	Inorganic ion transport and metabolism	COG1121	ABC-type Mn2+/Zn2+ transport system, ATPase component (ZnuC)			MSHSSLNHQSLFEHPHLIVDDATVTYNNGHTAIYDASFDITGGTICALVGMNGSGKSTLFKTIMGLVTPSHGKVTLNAQTIKTALKQNIIAYVPQTEDVDWNFPVLVSDVVMMGRYGKMGFLRRPSKRDHQIVDKALERVGLNELRNRQIGELSGGQKKRTFLARALAQEGKVLLLDEPFTGVDVKTENAIVDLLRDLRDEGHLVLVSTHNLGSVPEFCDHVILINRTVLASGPTETTFTQKNLETTFGGVLRHINLSGSELHDDDDPRSLTVITDDERAAVFYGYDRHVPPRQSQKQKENQP
146758	GC_00001272	SCG	X_budapestensis_T	557	97	97	1	1	0.950002	0.996888	0.97288	P	Inorganic ion transport and metabolism	COG1121	ABC-type Mn2+/Zn2+ transport system, ATPase component (ZnuC)			----MRNTSSLFEHPHLLVNNATVTYNNGHTAIYDACFDIKGGTICALVGMNGSGKSTLFKTIMGLVTPSQGKVTLNAQSIKTALKQNIIAYVPQTEDVDWNFPVLVSDVVMMGRYGKMGFLRRPSKIDHQIVNNSLERVGLIELRDRQIGELSGGQKKRAFLARALAQEGKVLLLDEPFTGVDVKTENAIIDLLRDLRDEGHLILVSTHNLGSVPEFCDHVILINRTVLASGPTETTFTQKNLEMTFDGVLRHINLSGPELHDDDDPRSLTVITDDERAAVFYGHDHHVPPRQNQKQKDDQP
146759	GC_00001272	SCG	X_cabanillasii_JM26	3272	97	97	1	1	0.950002	0.996888	0.97288	P	Inorganic ion transport and metabolism	COG1121	ABC-type Mn2+/Zn2+ transport system, ATPase component (ZnuC)			----MRNTSSLFEHPHLLVNNATVTYNNGHTAIYDACFDIKGGTICALVGMNGSGKSTLFKTIMGLVTPSQGKVTLNAQSIKTALKQNIIAYVPQTEDVDWNFPVLVSDVVMMGRYGKMGFLRRPGKIDHQIVNNSLERVGLIELRDRQIGELSGGQKKRAFLARALAQEGKVLLLDEPFTGVDVKTENAIIDLLRDLRDEGHLILVSTHNLGSVPEFCDHVILINRTVLASGPTETTFTQKNLEMTFDGVLRHVNLSGPELHDDDDPRSLTVITDDERAAVFYGHNHHVPPRQNQKQKDSQP
146760	GC_00001272	SCG	X_cabanillasii_T	2661	97	97	1	1	0.950002	0.996888	0.97288	P	Inorganic ion transport and metabolism	COG1121	ABC-type Mn2+/Zn2+ transport system, ATPase component (ZnuC)			----MRNTSSLFEHPHLLVNNATVTYNNGHTAIYDACFDIKGGTICALVGMNGSGKSTLFKTIMGLVTPSQGKVTLNAQSIKTALKQNIIAYVPQTEDVDWNFPVLVSDVVMMGRYGKMGFLRRPSKIDHQIVNNSLERVGLIELRDRQIGELSGGQKKRAFLARALAQEGKVLLLDEPFTGVDVKTENAIIDLLRDLRDEGHLILVSTHNLGSVPEFCDHVILINRTVLASGPTETTFTQKNLEMTFDGVLRHVNLSGPELHDDDDPRSLTVITDDERAAVFYGHNHHVPPRQNQKQKDSQP
146761	GC_00001272	SCG	X_doucetiae_T	1585	97	97	1	1	0.950002	0.996888	0.97288	P	Inorganic ion transport and metabolism	COG1121	ABC-type Mn2+/Zn2+ transport system, ATPase component (ZnuC)			MNRSSLNRPPSFGQPHLIVDSATVTYNNGHTAIYDASFNITGGTICALVGMNGSGKSTLFKTIMGLVTPSQGKVTLNDQPIKAALKQNIIAYVPQTEDVDWNFPVLVSDVVMMGRYGKMGFLRRPSKRDHDIVNKALERVGLAELRDRQIGELSGGQKKRAFLARALAQEGRVLLLDEPFTGVDVKTENAIIDLLRDLRDEGHLVLVSTHNLGSVPEFCDHVILINRTVLASGRTENTFTQKNLEMTFGGVLRHINLSGPELHEDDDPRSLTVITDDERAAVFYGHNHHIPPRQSPKQKENQP
146762	GC_00001272	SCG	X_eapokensis_T	230	97	97	1	1	0.950002	0.996888	0.97288	P	Inorganic ion transport and metabolism	COG1121	ABC-type Mn2+/Zn2+ transport system, ATPase component (ZnuC)			MNRLSLNPQLLFEHPHLIVDNATVTYNNGHTAIYDASFDITGGTICALVGMNGSGKSTLFKTIMGLITPSQGKVTLNDQPIKAALKQNIIAYVPQTEDVDWNFPVLVSDVVMMGRYGKMGFLRRPSKRDHEIVNKALERVGLAELRDRQIGELSGGQKKRAFLARALAQEGKVLLLDEPFTGVDVKTENAIIDLLRDLRDEGHLVLVSTHNLGSVPEFCDHVILINRTVLASGRTENTFTQKNLEITFGGVLRHINLSAPELHKDDDPRSLTVITDDERAAVFYGHNHHIPPRQNPK------
146763	GC_00001272	SCG	X_ehlersii_T	2631	97	97	1	1	0.950002	0.996888	0.97288	P	Inorganic ion transport and metabolism	COG1121	ABC-type Mn2+/Zn2+ transport system, ATPase component (ZnuC)			MNRSSLNHQSLFEHPHLIVDNATVTYNNGHTAIYDASFDITGGTICALVGMNGSGKSTLFKTIMGLVTPSHGKVTLNDQPIRAALKQNIIAYVPQTEDVDWNFPVLVSDVVMMGRYGKMGFLRRPSKRDHEIVNKALERVGLTELRDRQIGELSGGQKKRAFLARALAQEGKVLLLDEPFTGVDVKTENAIIDLLRDLRDEGHLVLVSTHNLGSVPEFCDHVILINRTVLASGQTENTFTQKNLEITFGGVLRHINLSAPELHKDDDPRSLTVITDDERAAVFYGHDHHIPPRQNPKQKENQP
146764	GC_00001272	SCG	X_griffinae_ID10	2177	97	97	1	1	0.950002	0.996888	0.97288	P	Inorganic ion transport and metabolism	COG1121	ABC-type Mn2+/Zn2+ transport system, ATPase component (ZnuC)			MNRSSLNHLSLFEHPHLIVDNATVTYNNGHTAIYDASFDITGGTICALVGMNGSGKSTLFKTIMGLVTPSQGKVTLNKQPIKAALKQNIIAYVPQTEDVDWNFPVLVSDVVMMGRYGKMGFLRRPSKRDHEIVNKALERVGLTDLRDRQIGELSGGQKKRAFLARALAQEGKVLLLDEPFTGVDVKTENAIIDLLRDLRDEGHLVLVSTHNLGSVPEFCDHVILINRTVLASGRTENTFTQKNLEITFGGVLRHINLSAPELHKDDDPRSLTVITDDERAAVFYGHDHHIPPRQNPKQKENQP
146765	GC_00001272	SCG	X_griffiniae_HGB2511	1786	97	97	1	1	0.950002	0.996888	0.97288	P	Inorganic ion transport and metabolism	COG1121	ABC-type Mn2+/Zn2+ transport system, ATPase component (ZnuC)			MNRSSLNHLSLFEHPHLIVDNATVTYNNGHTAIYDASFDITGGTICALVGMNGSGKSTLFKTIMGLVTPSQGKVTLNKQPIKAALKQNIIAYVPQTEDVDWNFPVLVSDVVMMGRYGKMGFLRRPSRRDHEIVNKALERVGLTDLRDRQIGELSGGQKKRAFLARALAQEGKVLLLDEPFTGVDVKTENAIIDLLRDLRDEGHLVLVSTHNLGSVPEFCDHVILINRTVLASGRTENTFTQKNLEITFGGVLRHINLSAPELHKDDDPRSLTVITDDERAAVFYGHDHHIPPRQNPKQKENQP
146766	GC_00001272	SCG	X_griffiniae_Kalro	1987	97	97	1	1	0.950002	0.996888	0.97288	P	Inorganic ion transport and metabolism	COG1121	ABC-type Mn2+/Zn2+ transport system, ATPase component (ZnuC)			MNRSSLNHQSLFEHPHLIVDNATVTYNNGHTAIYDASFDITGGTICALVGMNGSGKSTLFKTIMGLVTPSQGKVTLNKQPIKAALKQNIIAYVPQTEDVDWNFPVLVSDVVMMGRYGKMGFLRRPSKRDHEIVNKALERVGLTDLRDRQIGELSGGQKKRAFLARALAQEGKVLLLDEPFTGVDVKTENAIIDLLRDLRDEGHLVLVSTHNLGSVPEFCDHVILINRTVLASGRTENTFTQKNLEITFGGVLRHINLSAPELHKDDDPRSLTVITDDERAAVFYGHDHHIPPRQNPKQKENQP
146767	GC_00001272	SCG	X_griffiniae_VH1	3221	97	97	1	1	0.950002	0.996888	0.97288	P	Inorganic ion transport and metabolism	COG1121	ABC-type Mn2+/Zn2+ transport system, ATPase component (ZnuC)			MNRSSLNHQSLFEHPHLIVDNATVTYNNGHTAIYDASFDITGGTICALVGMNGSGKSTLFKTIMGLVTPSQGKVTLNKQPIKAALKQNIIAYVPQTEDVDWNFPVLVSDVVMMGRYGKMGFLRRPSKRDHEIVNKALERVGLTDLRDRQIGELSGGQKKRAFLARALAQEGKVLLLDEPFTGVDVKTENAIIDLLRDLRDEGHLVLVSTHNLGSVPEFCDHVILINRTVLASGRTENTFTQKNLEITFGGVLRHINLSAPELHKDDDPRSLTVITDDERAAVFYGHDHHIPPRQNPKQKENQP
146768	GC_00001272	SCG	X_griffiniae_XN45	3294	97	97	1	1	0.950002	0.996888	0.97288	P	Inorganic ion transport and metabolism	COG1121	ABC-type Mn2+/Zn2+ transport system, ATPase component (ZnuC)			MNRSSLNHQSLFEHPHLIVDNATVTYNNGHTAIYDASFDITGGTICALVGMNGSGKSTLFKTIMGLVTPSQGKVTLNKQPIKAALKQNIIAYVPQTEDVDWNFPVLVSDVVMMGRYGKMGFLRRPSKRDHEIVNKALERVGLTDLRDRQIGELSGGQKKRAFLARALAQEGKVLLLDEPFTGVDVKTENAIIDLLRDLRDEGHLVLVSTHNLGSVPEFCDHVILINRTVLASGRTENTFTQKNLEITFGGVLRHINLSAPELHKDDDPRSLTVITDDERAAVFYGHDHHIPPRQNPKQKENQP
146769	GC_00001272	SCG	X_griffiniae_xg97	4020	97	97	1	1	0.950002	0.996888	0.97288	P	Inorganic ion transport and metabolism	COG1121	ABC-type Mn2+/Zn2+ transport system, ATPase component (ZnuC)			MNRSSLNHQSLFEHPHLIVDNATVTYNNGHTAIYDASFDITGGTICALVGMNGSGKSTLFKTIMGLVTPSQGKVTLNKQPIKAALKQNIIAYVPQTEDVDWNFPVLVSDVVMMGRYGKMGFLRRPSKRDHEIVNKALERVGLTDLRDRQIGELSGGQKKRAFLARALAQEGKVLLLDEPFTGVDVKTENAIIDLLRDLRDEGHLVLVSTHNLGSVPEFCDHVILINRTVLASGRTENTFTQKNLEITFGGVLRHINLSAPELHKDDDPRSLTVITDDERAAVFYGHDHHIPPRQNPKQKENQP
146770	GC_00001272	SCG	X_hominickii_ANU	1419	97	97	1	1	0.950002	0.996888	0.97288	P	Inorganic ion transport and metabolism	COG1121	ABC-type Mn2+/Zn2+ transport system, ATPase component (ZnuC)			MNRTSSNRQPLFEQPHLIVDKATVTYNNGHTAIYDASFDITGGTICALVGMNGSGKSTLFKTIMGLVTPSQGKITLNTQSIKTALKQNIIAYVPQTEDVDWNFPVLVSDVVMMGRYGKMGFLRRPSKRDHEIVDDALERVGLTELRDRQIGELSGGQKKRTFLARALAQEGKVLLLDEPFTGVDVKTENAIIDLLRDLRDEGHLVLVSTHNLGSVPEFCDHVILINRTVLASGRTESTFTQKNLEITFGGVLRHINLSGSELHNDDDPRSLTVITDDERAAVFYGHNHHVPPRQSPKQKEKQP
146771	GC_00001272	SCG	X_hominickii_T	3849	97	97	1	1	0.950002	0.996888	0.97288	P	Inorganic ion transport and metabolism	COG1121	ABC-type Mn2+/Zn2+ transport system, ATPase component (ZnuC)			MNRTSSNRQPLFEQPHLIVDKATVTYNNGHTAIYDASFDITGGTICALVGMNGSGKSTLFKTIMGLVTPSQGKITLNTQSIKTALKQNIIAYVPQTEDVDWNFPVLVSDVVMMGRYGKMGFLRRPSKRDHEIVDDALERVGLTELRDRQIGELSGGQKKRTFLARALAQEGKVLLLDEPFTGVDVKTENAIIDLLRDLRDEGHLVLVSTHNLGSVPEFCDHVILINRTVLASGRTESTFTQKNLEITFGGVLRHINLSGSELHNDDDPRSLTVITDDERAAVFYGHNHHVPPRQSPKQKEKQP
146772	GC_00001272	SCG	X_innexi_HGB1681	613	97	97	1	1	0.950002	0.996888	0.97288	P	Inorganic ion transport and metabolism	COG1121	ABC-type Mn2+/Zn2+ transport system, ATPase component (ZnuC)			----MKNASSLFEKPHLLVDNATVTYNNGHTAIYDACFDITGGTICALVGMNGSGKSTLFKTIMGLVTPSQGKVSLNDQSIKTALKQNIIAYVPQTEDVDWNFPVLVSDVVMMGRYGKMGFLRRPSKLDHQIVNRSLERVGLIELRDRQIGELSGGQKKRAFLARALAQEGKVLLLDEPFTGVDVKTENAIIDLLRDLRDEGHLILVSTHNLGSVPEFCDHVILINRTVLASGPTETTFTQKNLEVTFGGVLRHINLSGPELHDDDDPRSLTVITDDERAAVFYGHDGHVPPRQSQKQKDSQP
146773	GC_00001272	SCG	X_innexi_T	514	97	97	1	1	0.950002	0.996888	0.97288	P	Inorganic ion transport and metabolism	COG1121	ABC-type Mn2+/Zn2+ transport system, ATPase component (ZnuC)			----MKNASSLFEKPHLLVDNATVTYNNGHTAIYDACFDITGGTICALVGMNGSGKSTLFKTIMGLVTPSQGKVSLNDQSIKTALKQNIIAYVPQTEDVDWNFPVLVSDVVMMGRYGKMGFLRRPSKLDHQIVNRSLERVGLIELRDRQIGELSGGQKKRAFLARALAQEGKVLLLDEPFTGVDVKTENAIIDLLRDLRDEGHLILVSTHNLGSVPEFCDHVILINRTVLASGPTETTFTQKNLEVTFGGVLRHINLSGPELHDDDDPRSLTVITDDERAAVFYGHDGHVPPRQSQKQKDSQP
146774	GC_00001272	SCG	X_ishibashii_T	2954	97	97	1	1	0.950002	0.996888	0.97288	P	Inorganic ion transport and metabolism	COG1121	ABC-type Mn2+/Zn2+ transport system, ATPase component (ZnuC)			MKRLSLNHQPLFEHPHLIVDNATVTYNNGHTAIYDASFDITGGTICALVGMNGSGKSTLFKTIMGLITPSQGKVSLNNQPIKTALKQNIIAYVPQSEDVDWNFPVLVSDVVMMGRYGKMGFLRRPSKRDHEIVNKALERVGLAELRDRQIGELSGGQKKRAFLARALAQEGKVLLLDEPFTGVDVKTENAIIDLLRDLRDEGHLVLVSTHNLGSVPEFCDHVILINRTVLASGRTENTFTQKNLEITFGGVLRHINLSAPELHKDDDPRSLTVITDDERAAVFYGHNHHIPPRQNPKQKENQP
146775	GC_00001272	SCG	X_japonica_T	464	97	97	1	1	0.950002	0.996888	0.97288	P	Inorganic ion transport and metabolism	COG1121	ABC-type Mn2+/Zn2+ transport system, ATPase component (ZnuC)			MNRSSLNRQPLFEQPHLIVDNATVTYNNGHTAIYDASFDITGGTICALVGMNGSGKSTLFKTIMGLVIPSQGKVTLNDQPIKAALKQNIIAYVPQTEDVDWNFPVLVSDVVMMGRYGKMGFLRRPSKRDYEIANEALERVGLAGLRDRQIGELSGGQKKRAFLARALAQEGKVLLLDEPFTGVDVKTENAIVDLLRNLRDEGHLILVSTHNLGSVPEFCDHVILINRTVLASGQTENTFTQKNLEITFGGILRHINLSGSELHKDDDPRSLTVITDDERAAVFYGHDHHVPPRQSPKQKDNQP
146776	GC_00001272	SCG	X_khoisanae	1337	97	97	1	1	0.950002	0.996888	0.97288	P	Inorganic ion transport and metabolism	COG1121	ABC-type Mn2+/Zn2+ transport system, ATPase component (ZnuC)			MNRSSLNRQPLFEQPHLVVDNATVTYNNGHTAIYNASFDITGGTICALVGMNGSGKSTLFKTIMGLVTPSQGKVTLNTQSIKTALKQNIIAYVPQTEDVDWNFPVLVSDVVMMGRYGKMGFLRRPSKRDHQVVNEALERVGLKELRDRQIGELSGGQKKRAFLARALAQEGKVLLLDEPFTGVDVKTENAIVNLLRELRDEGHLVLVSTHNLGSVPEFCDRVILINRTVLASGRTETTFTQKNLEITFGGVLRHINLSGSELHEDDDPRSLTVITDDERAAVFYGHDHHIPPRQSPKQKENQP
146777	GC_00001272	SCG	X_koppenhoeferi_T	1408	97	97	1	1	0.950002	0.996888	0.97288	P	Inorganic ion transport and metabolism	COG1121	ABC-type Mn2+/Zn2+ transport system, ATPase component (ZnuC)			MNRSSLNHQTLFEQPHLVVDNATVTYNNGHTAIYDASFDITGGTICALVGMNGSGKSTLFKTIMGLVTPSQGKVTLNTQPVKTALKQNIIAYVPQTEDVDWNFPVLVSDVVMMGRYGKMGFLRRPSKRDHQIVNEALERVGLTELRDRQIGELSGGQKKRAFLARALAQEGKVLLLDEPFTGVDVKTENAIITLLRELRDEGHLVLVSTHNLGTVPEFCDHVILINRTVLASGRTETTFTQKNLEITFGGVLRHINLSGPELHDDDDPRSLTVITDDERAAVFYGHNHHIPPRQSQKQKGNQP
146778	GC_00001272	SCG	X_kozodoii	2244	97	97	1	1	0.950002	0.996888	0.97288	P	Inorganic ion transport and metabolism	COG1121	ABC-type Mn2+/Zn2+ transport system, ATPase component (ZnuC)			-----MNHQPLFKPPHLIVENATVTYNNGHTAIYDASFDITGGTICALVGMNGSGKSTLFKTIMGLVTPSQGKVTLNDHSIKAALKQNTIAYVPQTEDVDWNFPVLVSDVVMMGRYGKMGFLRHPSKRDHEIVDKALDRVGLTGLRDRQIGELSGGQKKRAFLARALAQEGKVLLLDEPFTGVDVKTENAIIDLLRDLRDEGHLILVSTHNLGSVPEFCDHVILINRTVLASGLTENTFTQKNLEVTFGGVLRHINLSGSELHKDDDPRSLTVITDDERAAVFYGHDHHISPRQNLKQRGNQP
146779	GC_00001272	SCG	X_lircayensis_T	555	97	97	1	1	0.950002	0.996888	0.97288	P	Inorganic ion transport and metabolism	COG1121	ABC-type Mn2+/Zn2+ transport system, ATPase component (ZnuC)			MNLSSLNRQPLFEQPHLVVDKATVTYNNGHTAIYDASFDIIGGTICALVGMNGSGKSTLFKTIMGLVTPSQGKVTLNTQPIKTALKQNIIAYVPQTEDVDWNFPVLVSDVVMMGRYGKMGFLRRPSKHDHEIVNEALERVGLTELRDRQIGELSGGQKKRAFLARALAQEGKVLLLDEPFTGVDVKTENAIIDLLRELRDEGHLVLVSTHNLGSVPEFCDHVILINRTVLASGRIETTFTQKNLEITFGGVLRHINLSGSELHKDNDPRSLTVITDDERAAVFYGHDHHVSPRQSPKQKEDQP
146780	GC_00001272	SCG	X_mauleonii_T	97	97	97	1	1	0.950002	0.996888	0.97288	P	Inorganic ion transport and metabolism	COG1121	ABC-type Mn2+/Zn2+ transport system, ATPase component (ZnuC)			MNRSSLNQRPLIEPPHLIVDNATVTYNNGHTAIYDASFDITGGTICALVGMNGSGKSTLFKTIMGLVNPSQGKVTLNNQPIKAALKQNIIAYVPQTEEVDWNFPVLVSDVVMMGRYGKMGFLRRPSKHDHEIVGKALERVGLSGLSDRQIGELSGGQKKRAFLARALAQEGKVLLLDEPFTGVDVKTENAIISLLRDLRDEGHLILVSTHNLGSVPEFCDHVILINRTVLASGQTETTFTQKNLEITFGGVLRHINLSGPELHDDDDPRSLTVITDDERAAVFYGHDHHVPPRQSPKQKEN--
146781	GC_00001272	SCG	X_miraniensis	3518	97	97	1	1	0.950002	0.996888	0.97288	P	Inorganic ion transport and metabolism	COG1121	ABC-type Mn2+/Zn2+ transport system, ATPase component (ZnuC)			MNRSSLNRQPLFEQPHLIVDNATVTYNNGHTAIYDASFDIAGGTICALVGMNGSGKSTLFKTIMGLVTPSQGKVTLNTQSIKTALKQNIIAYVPQTEDVDWNFPVLVSDVVMMGRYGKMGFLRRPSKRDHQVVNEALERVGLKELRDRQIGELSGGQKKRAFLARALAQEGKVLLLDEPFTGVDVKTENAIINLLRELRDEGHLVLVSTHNLGSVPEFCDRVILINRTVLASGRTETTFTQKNLEITFGGVLRHINLSGSELHEDDDPRSLTVITDDERAAVFYGHDHHIPPRQSPKQKENQP
146782	GC_00001272	SCG	X_nematophila_AN61	1551	97	97	1	1	0.950002	0.996888	0.97288	P	Inorganic ion transport and metabolism	COG1121	ABC-type Mn2+/Zn2+ transport system, ATPase component (ZnuC)			MKRSSLNRQPLFEQPHLVVDNATVTYNNGHTAIYDASFDITGGTICALVGMNGSGKSTLFKTIMGLVTPSQGKVTLNTQSIKAALKQNIIAYVPQTEEVDWNFPVLVSDVVMMGRYGKMGFLRRPGKRDHQIVGEALERVGLTDLRDRQIGELSGGQKKRAFLARALAQEGKVLLLDEPFTGVDVKTENAIITLLRELRDEGHLVLVSTHNLGTVPEFCDHVILINRTVLASGRTETTFTQKNLEITFGGVLRHINLSGPELHDDDDPRSLTVITDDERAAVFYGHNHHVPPRQSQKHKENQP
146783	GC_00001272	SCG	X_nematophila_ATCC19061	1553	97	97	1	1	0.950002	0.996888	0.97288	P	Inorganic ion transport and metabolism	COG1121	ABC-type Mn2+/Zn2+ transport system, ATPase component (ZnuC)			MKRSSLNRQPLFEQPHLVVDNATVTYNNGHTAIYDASFDITGGTICALVGMNGSGKSTLFKTIMGLVTPSQGKVTLNTQSIKAALKQNIIAYVPQTEEVDWNFPVLVSDVVMMGRYGKMGFLRRPGKRDHQIVGEALERVGLTDLRDRQIGELSGGQKKRAFLARALAQEGKVLLLDEPFTGVDVKTENAIITLLRELRDEGHLVLVSTHNLGTVPEFCDHVILINRTVLASGRTETTFTQKNLEITFGGVLRHINLSGPELHDDDDPRSLTVITDDERAAVFYGHNHHVPPRQSQKHKENQP
146784	GC_00001272	SCG	X_nematophila_Anatoliense	1613	97	97	1	1	0.950002	0.996888	0.97288	P	Inorganic ion transport and metabolism	COG1121	ABC-type Mn2+/Zn2+ transport system, ATPase component (ZnuC)			MKRSSLNRQPLFEQPHLVVDNATVTYNNGHTAIYDASFDITGGTICALVGMNGSGKSTLFKTIMGLVTPSQGKVTLNTQSIKAALKQNIIAYVPQTEEVDWNFPVLVSDVVMMGRYGKMGFLRRPGKRDHQIVGEALERVGLTDLRDRQIGELSGGQKKRAFLARALAQEGKVLLLDEPFTGVDVKTENAIITLLRELRDEGHLVLVSTHNLGTVPEFCDHVILINRTVLASGRTETTFTQKNLEITFGGVLRHINLSGPELHDDDDPRSLTVITDDERAAVFYGHNHHVPPRQSQKHKENQP
146785	GC_00001272	SCG	X_nematophila_C2_3	2162	97	97	1	1	0.950002	0.996888	0.97288	P	Inorganic ion transport and metabolism	COG1121	ABC-type Mn2+/Zn2+ transport system, ATPase component (ZnuC)			MKRSSLNRQPLFEQPHLVVDNATVTYNNGHTAIYDASFDITGGTICALVGMNGSGKSTLFKTIMGLVTPSQGKVTLNTQPIKAALKQNIIAYVPQTEEVDWNFPVLVSDVVMMGRYGKMGFLRRPGKRDHQIVGEALERVGLTELHDRQIGELSGGQKKRAFLARALAQEGKVLLLDEPFTGVDVKTENAIITLLRELRDEGHLVLVSTHNLGTVPEFCDHVILINRTVLASGRTETTFTQKNLEITFGGVLRHINLSGPELHDDDDPRSLTVITDDERAAVFYGHNHHVPPRQSQKHKENQP
146786	GC_00001272	SCG	X_nematophila_F1	2143	97	97	1	1	0.950002	0.996888	0.97288	P	Inorganic ion transport and metabolism	COG1121	ABC-type Mn2+/Zn2+ transport system, ATPase component (ZnuC)			MKRSSLNRQPLFEQPHLVVDNATVTYNNGHTAIYDASFDITGGTICALVGMNGSGKSTLFKTIMGLVTPSQGKVTLNTQSIKAALKQNIIAYVPQTEEVDWNFPVLVSDVVMMGRYGKMGFLRRPGKRDHQIVGEALERVGLTDLRDRQIGELSGGQKKRAFLARALAQEGKVLLLDEPFTGVDVKTENAIITLLRELRDEGHLVLVSTHNLGTVPEFCDHVILINRTVLASGRTETTFTQKNLEITFGGVLRHINLSGPELHDDDDPRSLTVITDDERAAVFYGHNHHVPPRQSQKHKENQP
146787	GC_00001272	SCG	X_nematophila_SII	1636	97	97	1	1	0.950002	0.996888	0.97288	P	Inorganic ion transport and metabolism	COG1121	ABC-type Mn2+/Zn2+ transport system, ATPase component (ZnuC)			MKRSSLNRQPLFEQPHLVVDNATVTYNNGHTAIYDASFDITGGTICALVGMNGSGKSTLFKTIMGLVTPSQGKVTLNTQPIKAALKQNIIAYVPQTEEVDWNFPVLVSDVVMMGRYGKMGFLRRPGKRDHQIVGEALERVGLTELHDRQIGELSGGQKKRAFLARALAQEGKVLLLDEPFTGVDVKTENAIITLLRELRDEGHLVLVSTHNLGTVPEFCDHVILINRTVLASGRTETTFTQKNLEITFGGVLRHINLSGPELHDDDDPRSLTVITDDERAAVFYGHNHHVPPRQSQKHKENQP
146788	GC_00001272	SCG	X_nematophila_Websteri	3370	97	97	1	1	0.950002	0.996888	0.97288	P	Inorganic ion transport and metabolism	COG1121	ABC-type Mn2+/Zn2+ transport system, ATPase component (ZnuC)			MKRSSLNRQPLFEQPHLVVDNATVTYNNGHTAIYDASFDITGGTICALVGMNGSGKSTLFKTIMGLVTPSQGKVTLNTQPIKAALKQNIIAYVPQTEEVDWNFPVLVSDVVMMGRYGKMGFLRRPGKRDHQIVGEALERVGLTELHDRQIGELSGGQKKRAFLARALAQEGKVLLLDEPFTGVDVKTENAIITLLRELRDEGHLVLVSTHNLGTVPEFCDHVILINRTVLASGRTETTFTQKNLEITFGGVLRHINLSGPELHDDDDPRSLTVITDDERAAVFYGHNHHVPPRQSQKHKENQP
146789	GC_00001272	SCG	X_poinarii_G6	1397	97	97	1	1	0.950002	0.996888	0.97288	P	Inorganic ion transport and metabolism	COG1121	ABC-type Mn2+/Zn2+ transport system, ATPase component (ZnuC)			MSRSSSNQQSLFEQPHLIVDNATVTYNNGHTAIYEASFDITGGTICALVGMNGSGKSTLFKTIMGLIIPSQGKVTLNNQPIKTALKQNIIAYVPQTEDVDWNFPVLVSDVVMMGRYGKMGFLRRPSKRDHEIVNEALERVGLTELRDRQIGELSGGQKKRAFLARALAQEGKVLLLDEPFTGVDVKTENAIIDLLRDLRDEGHLVLVSTHNLGSVPEFCDHVILINRTVLASGQTENTFTQKNLEMTFGGVLRHINLSGTELHKDDDSRSLTVITDDERAAVFYGHNHHVPPRQSPKQKGNQP
146790	GC_00001272	SCG	X_poinarii_SK	1421	97	97	1	1	0.950002	0.996888	0.97288	P	Inorganic ion transport and metabolism	COG1121	ABC-type Mn2+/Zn2+ transport system, ATPase component (ZnuC)			MSRSSSNQQSLFEQPHLIVDNATVTYNNGHTAIYEASFDITGGTICALVGMNGSGKSTLFKTIMGLVIPSQGKVTLNNQPIKTALKQNIIAYVPQTEDVDWNFPVLVSDVVMMGRYGKMGFLRRPSKRDHEIVNEALERVGLTELRDRQIGELSGGQKKRAFLARALAQEGKVLLLDEPFTGVDVKTENAIIDLLRDLRNEGHLVLVSTHNLGSVPEFCDHVILINRTVLASGQTENTFTQKNLEMTFGGVLRHINLSGPELHKDDDSRSLTVITDDERAAVFYGHNHHVPPRQSPKQKGNQP
146791	GC_00001272	SCG	X_stockiae_T	720	97	97	1	1	0.950002	0.996888	0.97288	P	Inorganic ion transport and metabolism	COG1121	ABC-type Mn2+/Zn2+ transport system, ATPase component (ZnuC)			----MKNASSLFEKPHLLVDNATVTYNNGHTAIYDTSFDITGGTICALVGMNGSGKSTLFKTIMGLVTPSQGKVTLNEQSIKTALKKNIIAYVPQTEDVDWNFPVLVSDVVMMGRYGKMGFLRRPSKLDHQIVNRSLERVGLIELRDRQIGELSGGQKKRAFLARALAQEGKVLLLDEPFTGVDVKTENAIIDLLRDLRDEGHLILVSTHNLGSVPEFCDHVILINRTVLASGPTETTFTQKNLETTFGGVLRHINLSGPELHDDDDPRSLTVITDDERAAVFYGHDNHVPPRQSQKQKDEQL
146792	GC_00001272	SCG	X_szentirmaii_T	2938	97	97	1	1	0.950002	0.996888	0.97288	P	Inorganic ion transport and metabolism	COG1121	ABC-type Mn2+/Zn2+ transport system, ATPase component (ZnuC)			MNKSPNLQS--FEHPHLLVDNATVTYNNGHTAIHDASFDITGGTICALVGMNGSGKSTLFKTIMGLLTPTQGKVTLNSQPIKAALKKNIIAYVPQTEEVDWNFPVLVSDVVMMGRYGKMGFLRRPSKRDHEIVNEALERVGLAELRDRQIGELSGGQKKRAFLARALAQEGKVLLLDEPFTGVDVKTENAIIDLLRELRDEGHLVLVSTHNLGSVPEFCDHVILINRTVLASGRTETTFTQKNLEITFGGVLRHINLSGPELHKDDDPRSLTVITDDERAAVFYGYDHHVPPRQSSKHKENQP
146793	GC_00001272	SCG	X_szentirmaii_US123	1010	97	97	1	1	0.950002	0.996888	0.97288	P	Inorganic ion transport and metabolism	COG1121	ABC-type Mn2+/Zn2+ transport system, ATPase component (ZnuC)			MNKSPNLQS--FEHPHLLVDNATVTYNNGHTAIHDASFDITGGTICALVGMNGSGKSTLFKTIMGLLTPTQGKVTLNSQPIKAALKKNIIAYVPQTEEVDWNFPVLVSDVVMMGRYGKMGFLRRPSKRDHEIVNEALERVGLAELRDRQIGELSGGQKKRAFLARALAQEGKVLLLDEPFTGVDVKTENAIIDLLRELRDEGHLVLVSTHNLGSVPEFCDHVILINRTVLASGRTETTFTQKNLEITFGGVLRHINLSGPELHKDDDPRSLTVITDDERAAVFYGYDHHVPPRQSSKHKENQP
146794	GC_00001272	SCG	X_thuongxuanensis_T	1290	97	97	1	1	0.950002	0.996888	0.97288	P	Inorganic ion transport and metabolism	COG1121	ABC-type Mn2+/Zn2+ transport system, ATPase component (ZnuC)			MNRSSLNHQSLFEHPHLIVDNATVTYNNGHTAIYEASFDITGGTICALVGMNGSGKSTLFKTIMGLVTPSQGKVTLNKQPIRAALKQNIIAYVPQTEDVDWNFPVLVSDVVMMGRYGKMGFLRRPSKRDHEIVNKALERVGLTELRDRQIGELSGGQKKRAFLARALAQEGKVLLLDEPFTGVDVKTENAIIDLLRNLREEGHLVLVSTHNLGSVPEFCDHVILINRTVLASGQTENTFTQKNLEITFGGVLRHINLSAPELHKDDDPRSLTVITDDERAAVFYGHTHHIPPRQNPKQKENQP
146795	GC_00001272	SCG	X_vietmanensis_T	2286	97	97	1	1	0.950002	0.996888	0.97288	P	Inorganic ion transport and metabolism	COG1121	ABC-type Mn2+/Zn2+ transport system, ATPase component (ZnuC)			MNRSSLNRQSLFEQPHLIVDNATVTYNNGHTAIYDASFDITGGTICALVGMNGSGKSTLFRTIMGLVTPSQGKVTLNDQPIKAALKQNIIAYVPQTEDVDWNFPVLVSDVVMMGRYGKMGFLRRPSKYDHEIVNKALKRVGLAGLRDRQIGELSGGQKKRAFLARALAQEGKVLLLDEPFTGVDVKTENAIIGLLRDLRDEGHLILVSTHNLGSVPEFCDHVILINRTVLASGRIEDTFTQKNLEITFGGVLRHINLSGPELHKDDDTRSLTVITDDERAAVFYGHDHHVPPRQSLKQTENQP
146796	GC_00001272	SCG	Xenorhabdus_sp_BG5	2551	97	97	1	1	0.950002	0.996888	0.97288	P	Inorganic ion transport and metabolism	COG1121	ABC-type Mn2+/Zn2+ transport system, ATPase component (ZnuC)			MNHSSLNHQSLFEHPHLIVDNATVTYNNGHTAIYDASFDITGGTICALVGMNGSGKSTLFKTIMGLVTPSQGKVTLNKQPIRAALKQNIIAYVPQTEDVDWNFPVLVSDVVMMGRYGKMGFLRRPSKRDHEIVNKALERVGLTELRDRQIGELSGGQKKRAFLARALAQEGKVLLLDEPFTGVDVKTENAIIDLLRDLRDEGHLVLVSTHNLGSVPEFCDHVILINRTVLASGQTENTFTQKNLEMTFGGVLRHINLSAPELHKDDDPRSLTVITDDERAAVFYGHNHHIPPRKNPKQKENQP
146797	GC_00001272	SCG	Xenorhabdus_sp_BMMCB	3160	97	97	1	1	0.950002	0.996888	0.97288	P	Inorganic ion transport and metabolism	COG1121	ABC-type Mn2+/Zn2+ transport system, ATPase component (ZnuC)			MNRSSLNHQPLFEHPHLIVDNATVTYNNGHTAIYDASFNITGGTICALVGMNGSGKSTLFKTIMGLVTPSHGKVTLNNQPIKAALKQNIIAYVPQTEDVDWNFPVLVSDVVMMGRYGKMGFLRRPSKHDHEIVNKALERVGLTELRDRQIGELSGGQKKRAFLARALAQEGKVLLLDEPFTGVDVKTENAIIDLLRGLRDEGHLVLVSTHNLGSVPEFCDHVILINRTVLASGQTENTFTQKNLEITFGGVLRHINLSAPELHKDDDPRSLTVITDDERAAVFYGHDHHIPPRQNPK------
146798	GC_00001272	SCG	Xenorhabdus_sp_TH1	1888	97	97	1	1	0.950002	0.996888	0.97288	P	Inorganic ion transport and metabolism	COG1121	ABC-type Mn2+/Zn2+ transport system, ATPase component (ZnuC)			MNRSSLNHQSLFEHPHLIVHNATVTYNNGHTAIYDASFDITGGTICALVGMNGSGKSTLFKTIMGLVTPSQGKVTLNKQPIKAALKQNIIAYVPQTEDVDWNFPVLVSDVVMMGRYGKMGFLRRPSKRDHEIVNNALERVGLADLRDRQIGELSGGQKKRAFLARALAQEGKVLLLDEPFTGVDVKTENAIIDLLRDLRDEGHLVLVSTHNLGSVPEFCDHVILINRTVLASGRTENTFTQKNLEITFGGVLRHINLSAPELHKDDDPRTLTVITDDERAAVFYGHDHHIPPRQNPKQKENQP
168139	GC_00001493	SCG	X_beddingi_T	2189	97	97	1	1	0.950501	0.954069	0.952282	P	Inorganic ion transport and metabolism	COG1121	ABC-type Mn2+/Zn2+ transport system, ATPase component (ZnuC)			-------------------------MITLKNITVEFNHRKVLNNISFNLKQGKILTLIGPNGAGKSTLVRVVLGLVQPSSGTIEHITALKIGYVPQKLNLDPTLPLTVKRFMMLRPNVKSADIMPVLNRVNAAHLLEQPMQKLSGGETQRVLLARALLNHPQLLVLDEPTQGVDVNGQLALYDLINQIRTELNCAVLMVSHDLHLVMAKTDEVLCLNQHICCSGTPEVVSMHPEFIAMFGHHGAEQLAVYRHHHNHHHDLKGKVIFKNGGEPRR
168140	GC_00001493	SCG	X_bovienii_18M	2631	97	97	1	1	0.950501	0.954069	0.952282	P	Inorganic ion transport and metabolism	COG1121	ABC-type Mn2+/Zn2+ transport system, ATPase component (ZnuC)			------MLYYNISMILQDSFSMSIMITLKNITVEFGSRKVLNNITFSLRQGKILTLIGPNGAGKSTLVRVVLGLIQPTSGTIEHSHPLKIGYVPQKLSLDPTLPLTVKRFMMLRPNVKSADIMPVLKRVNAEHLLQQPMQKLSGGETQRVLLARALLNHPQLLVLDEPTQGVDVNGQLALYDLINQIRTELNCAVLMVSHDLHLVMAKTDEVLCLNQHICCSGTPEVVSMHPEFIAMFGRHGAEQLAVYRHHHNHQHDLRGKIILKNGGEPRR
168141	GC_00001493	SCG	X_bovienii_CS03	1774	97	97	1	1	0.950501	0.954069	0.952282	P	Inorganic ion transport and metabolism	COG1121	ABC-type Mn2+/Zn2+ transport system, ATPase component (ZnuC)			------MLYYNISMILQDSFSMSIMITLKNITVEFGSRKVLNNITFSLRQGKILTLIGPNGAGKSTLVRVVLGLIQPTSGTIEHSHPLKIGYVPQKLSLDPTLPLTVKRFMMLRPNVKSADIMPVLKRVNAEHLLQQPMQKLSGGETQRVLLARALLNHPQLLVLDEPTQGVDVNGQLALYDLINQIRTEFNCAVLMVSHDLHLVMAKTDEVLCLNQHICCSGTPEVVSMHPEFIAMFGRHGAEQLAVYRHHHNHQHDLRGKIILKNGGEPCR
168142	GC_00001493	SCG	X_bovienii_FL	3136	97	97	1	1	0.950501	0.954069	0.952282	P	Inorganic ion transport and metabolism	COG1121	ABC-type Mn2+/Zn2+ transport system, ATPase component (ZnuC)			------MLYYNISMILQDSFSMSIMITLKNITVEFGSRKVLNNITFSLRQGKILTLIGPNGAGKSTLVRVVLGLIQPTSGTIEHSHPLKIGYVPQKLSLDPTLPLTVKRFMMLRPNVKSADIMPVLKRVNAEHLLQQPMQKLSGGETQRVLLARALLNHPQLLVLDEPTQGVDVNGQLALYDLINQIRTELNCAVLMVSHDLHLVMAKTDEVLCLNQHICCSGTPEVVSMHPEFIAMFGRHGAEQLAVYRHHHNHQHDLRGKIILKNGGEPRR
168143	GC_00001493	SCG	X_bovienii_Goncek	2142	97	97	1	1	0.950501	0.954069	0.952282	P	Inorganic ion transport and metabolism	COG1121	ABC-type Mn2+/Zn2+ transport system, ATPase component (ZnuC)			------MLYYNISMILQDSFSMSIMITLKNITVEFGSRKVLNNITFSLRQSKILTLIGPNGAGKSTLVRVVLGLIQPTSGTIEHSHPLKIGYVPQKLNLDPTLPLTVKRFMMLRPNVKSADIMPVLKRVNAEHLLQQPMQKLSGGETQRVLLARALLNHPQLLVLDEPTQGVDVNGQLALYDLINQIRTELNCAVLMVSHDLHLVMAKTDEVLCLNQHICCSGTPEVVSMHPEFIAMFGRHGAEQLAVYRHHHNHQHDLRGKIILKNGGEPRR
168144	GC_00001493	SCG	X_bovienii_Inter	2613	97	97	1	1	0.950501	0.954069	0.952282	P	Inorganic ion transport and metabolism	COG1121	ABC-type Mn2+/Zn2+ transport system, ATPase component (ZnuC)			------MLYYNISMILQDSFSMSIMITLKNITVEFGSRKVLNNITFSLRQGKILTLIGPNGAGKSTLVRVVLGLIQPTSGTIEHSHPLKIGYVPQKISLDPTLPLTVKRFMMLRPNVKSADIMPVLKRVKAEHLLQQPMQKLSGGETQRVLLARALLNHPQLLVLDEPTQGVDVNGQLALYDLINQIRTELNCAVLMVSHDLHLVMAKTDEVLCLNQHICCSGTPEMVSMHPEFIAMFGRHGAEQLAVYRHHHNHQHDLRGKIILKNGGEPRR
168145	GC_00001493	SCG	X_bovienii_Jollieti	3013	97	97	1	1	0.950501	0.954069	0.952282	P	Inorganic ion transport and metabolism	COG1121	ABC-type Mn2+/Zn2+ transport system, ATPase component (ZnuC)			------MLYYNISMILQDSFSMSIMITLKNITVEFGSRKVLNNITFSLRQGKILTLIGPNGAGKSTLVRVVLGLIQPTSGTIEHSHPLKIGYVPQKISLDPTLPLTVKRFMMLRPNVKSADIMPVLKRVNAEHLLQQPMQKLSGGETQRVLLARALLNHPQLLVLDEPTQGVDVNGQLALYDLINQIRTELNCAVFMVSHDLHLVMAKTDEVLCLNQHICCSGTPEVVSMHPEFIAMFGRHGAEQLAVYRHHHNHQHDLRGKIILKNGGEPRR
168146	GC_00001493	SCG	X_bovienii_Kraussei	1025	97	97	1	1	0.950501	0.954069	0.952282	P	Inorganic ion transport and metabolism	COG1121	ABC-type Mn2+/Zn2+ transport system, ATPase component (ZnuC)			------MLYYNISMILQDSFSMSIMITLKNITVEFGSRKVLNNITFSLRQGKILTLIGPNGAGKSTLVRVVLGLIQPTSGTIEHSHPLKIGYVPQKLSLDPTLPLTVKRFMMLRPNVKSADIMPVLKRVNAEHLLQQPMQKLSGGETQRVLLARALLNHPQLLVLDEPTQGVDVNGQLALYDLINQIRTELNCAVLMVSHDLHLVMAKTDEVLCLNQHICCSGTPEVVSMHPEFIAMFGRHGAEQLAVYRHHHNHQHDLRGKIILKNGGEPRR
168147	GC_00001493	SCG	X_bovienii_KrausseiBU	4332	97	97	1	1	0.950501	0.954069	0.952282	P	Inorganic ion transport and metabolism	COG1121	ABC-type Mn2+/Zn2+ transport system, ATPase component (ZnuC)			------MLYYNISMILQDSFSMSIMITLKNITVEFGSRKVLNNISFSLRQGKILTLIGPNGAGKSTLVRVVLGLIQPTSGTIEHSHPLKIGYVPQKLSLDPTLPLTVKRFMMLRPNVKSADIMPVLKRVNAEHLLQQPMQKLSGGETQRVLLARALLNHPQLLVLDEPTQGVDVNGQLALYDLINQIRTELNCAVLMVSHDLHLVMAKTDEVLCLNQHICCSGTPEVVSMHPEFIAMFGRHGAEQLAVYRHHHNHQHDLRGKIILKNGGEPRR
168148	GC_00001493	SCG	X_bovienii_LD21	2927	97	97	1	1	0.950501	0.954069	0.952282	P	Inorganic ion transport and metabolism	COG1121	ABC-type Mn2+/Zn2+ transport system, ATPase component (ZnuC)			------MLYYNISMILQDSFSMSIMITLKNITVEFGSRKVLNNITFSLRQGKILTLIGPNGAGKSTLVRVVLGLIQPTSGTIEHSHPLKIGYVPQKISLDPTLPLTVKRFMMLRPNVKSADIMPVLKRVKAEHLLQQPMQKLSGGETQRVLLARALLNHPQLLVLDEPTQGVDVNGQLALYDLINQIRTELNCAVLMVSHDLHLVMAKTDEVLCLNQHICCSGTPEVVSMHPEFIAMFGRHGAEQLAVYRHHHNHQHDLRGKIILKNGGEPRR
168149	GC_00001493	SCG	X_bovienii_LD27A	1505	97	97	1	1	0.950501	0.954069	0.952282	P	Inorganic ion transport and metabolism	COG1121	ABC-type Mn2+/Zn2+ transport system, ATPase component (ZnuC)			------MLYYNISMILQDSFSMSIMITLKNITVEFGSRKVLNNITFSLRQGKILTLIGPNGAGKSTLVRVVLGLIQPTSGTIEHSHPLKIGYVPQKLSLDPTLPLTVKRFMMLRPNVKSADIMPVLKRVNAEHLLQQPMQKLSGGETQRVLLARALLNHPQLLVLDEPTQGVDVNGQLALYDLINQIRTELNCAVLMVSHDLHLVMAKTDEVLCLNQHICCSGTPEVVSMHPEFIAMFGRHGAEQLAVYRHHHNHQHDLRGKIILKNGGEPRR
168150	GC_00001493	SCG	X_bovienii_LD27B	304	97	97	1	1	0.950501	0.954069	0.952282	P	Inorganic ion transport and metabolism	COG1121	ABC-type Mn2+/Zn2+ transport system, ATPase component (ZnuC)			------MLYYNISMILQDSFSMSIMITLKNITVEFGSRKVLNNITFSLRQGKILTLIGPNGAGKSTLVRVVLGLIQPTSGTIEHSHPLKIGYVPQKLSLDPTLPLTVKRFMMLRPNVKSADIMPVLKRVNAEHLLQQPMQKLSGGETQRVLLARALLNHPQLLVLDEPTQGVDVNGQLALYDLINQIRTELNCAVLMVSHDLHLVMAKTDEVLCLNQHICCSGTPEVVSMHPEFIAMFGRHGAEQLAVYRHHHNHQHDLRGKIILKNGGEPRR
168151	GC_00001493	SCG	X_bovienii_LD28	286	97	97	1	1	0.950501	0.954069	0.952282	P	Inorganic ion transport and metabolism	COG1121	ABC-type Mn2+/Zn2+ transport system, ATPase component (ZnuC)			------MLYYNISMILQDSFSMSIMITLKNITVEFGSRKVLNNITFSLRQGKILTLIGPNGAGKSTLVRVVLGLIQPTSGTIEHSHPLKIGYVPQKLSLDPTLPLTVKRFMMLRPNVKSADIMPVLKRVNAEHLLQQPMQKLSGGETQRVLLARALLNHPQLLVLDEPTQGVDVNGQLALYDLINQIRTELNCAVLMVSHDLHLVMAKTDEVLCLNQHICCSGTPEVVSMHPEFIAMFGRHGAEQLAVYRHHHNHQHDLRGKIILKNGGEPRR
168152	GC_00001493	SCG	X_bovienii_LD3	3304	97	97	1	1	0.950501	0.954069	0.952282	P	Inorganic ion transport and metabolism	COG1121	ABC-type Mn2+/Zn2+ transport system, ATPase component (ZnuC)			------MLYYNISMILQDSFSMSIMITLKNITVEFGSRKVLNNITFSLRQGKILTLIGPNGAGKSTLVRVVLGLIQPTSGTIEHSHPLKIGYVPQKISLDPTLPLTVKRFMMLRPNVKSADIMPVLKRVKAEHLLQQPMQKLSGGETQRVLLARALLNHPQLLVLDEPTQGVDVNGQLALYDLINQIRTELNCAVLMVSHDLHLVMAKTDEVLCLNQHICCSGTPEVVSMHPEFIAMFGRHGAEQLAVYRHHHNHQHDLRGKIILKNGGEPRR
168153	GC_00001493	SCG	X_bovienii_LD45	2416	97	97	1	1	0.950501	0.954069	0.952282	P	Inorganic ion transport and metabolism	COG1121	ABC-type Mn2+/Zn2+ transport system, ATPase component (ZnuC)			------MLYYNISMILQDSFSMSIMITLKNITVEFGSRKVLNNITFSLRQGKILTLIGPNGAGKSTLVRVVLGLIQPTSGTIEHSHPLKIGYVPQKISLDPTLPLTVKRFMMLRPNVKSADIMPVLKRVKAEHLLQQPMQKLSGGETQRVLLARALLNHPQLLVLDEPTQGVDVNGQLALYDLINQIRTELNCAVLMVSHDLHLVMAKTDEVLCLNQHICCSGTPEVVSMHPEFIAMFGRHGAEQLAVYRHHHNHQHDLRGKIILKNGGEPRR
168154	GC_00001493	SCG	X_bovienii_LD5	1517	97	97	1	1	0.950501	0.954069	0.952282	P	Inorganic ion transport and metabolism	COG1121	ABC-type Mn2+/Zn2+ transport system, ATPase component (ZnuC)			------MLYYNISMILQDSFSMSIMITLKNITVEFGSRKVLNNITFSLRQGKILTLIGPNGAGKSTLVRVVLGLIQPTSGTIEHSHPLKIGYVPQKLSLDPTLPLTVKRFMMLRPNVKSADIMPELKRVNAEHLLQQPMQKLSGGETQRVLLARALLNHPQLLVLDEPTQGVDVNGQLALYDLINQIRTELNCAVLMVSHDLHLVMAKTDEVLCLNQHICCSGTPEVVSMHPEFIAMFGRHGAEQLAVYRHHHNHQHDLRGKIILKNGGEPRR
168155	GC_00001493	SCG	X_bovienii_LD52	4157	97	97	1	1	0.950501	0.954069	0.952282	P	Inorganic ion transport and metabolism	COG1121	ABC-type Mn2+/Zn2+ transport system, ATPase component (ZnuC)			------MLYYNISMILQDSFSMSIMITLKNITVEFGSRKVLNNITFSLRQGKILTLIGPNGAGKSTLVRVVLGLIQPTSGTIEHSHPLKIGYVPQKISLDPTLPLTVKRFMMLRPNVKSADIMPVLKRVKAEHLLQQPMQKLSGGETQRVLLARALLNHPQLLVLDEPTQGVDVNGQLALYDLINQIRTELNCAVLMVSHDLHLVMAKTDEVLCLNQHICCSGTPEVVSMHPEFIAMFGRHGAEQLAVYRHHHNHQHDLRGKIILKNGGEPRR
168156	GC_00001493	SCG	X_bovienii_LD8	731	97	97	1	1	0.950501	0.954069	0.952282	P	Inorganic ion transport and metabolism	COG1121	ABC-type Mn2+/Zn2+ transport system, ATPase component (ZnuC)			------MLYYNISMILQDSFSMSIMITLKNITVEFGSRKVLNNITFSLRQGKILTLIGPNGAGKSTLVRVVLGLIQPTSGTIEHSHPLKIGYVPQKISLDPTLPLTVKRFMMLRPNVKSADIMPVLKRVKAEHLLQQPMQKLSGGETQRVLLARALLNHPQLLVLDEPTQGVDVNGQLALYDLINQIRTELNCAVLMVSHDLHLVMAKTDEVLCLNQHICCSGTPEVVSMHPEFIAMFGRHGAEQLAVYRHHHNHQHDLRGKIILKNGGEPRR
168157	GC_00001493	SCG	X_bovienii_MC10	1891	97	97	1	1	0.950501	0.954069	0.952282	P	Inorganic ion transport and metabolism	COG1121	ABC-type Mn2+/Zn2+ transport system, ATPase component (ZnuC)			------MLYYNISMILQDSFSMSIMITLKNITVEFGSRKVLNNITFSLRQGKILTLIGPNGAGKSTLVRVVLGLIQPTSGTIEHSHPLKIGYVPQKLSLDPTLPLTVKRFMMLRPNVKSADIMPVLKRVNAEHLLQQPMQKLSGGETQRVLLARALLNHPQLLVLDEPTQGVDVNGQLALYDLINQIRTELNCAVLMVSHDLHLVMAKTDEVLCLNQHICCSGTPEVVSMHPEFIAMFGRHGAEQLAVYRHHHNHQHDLRGKIILKNGGEPRR
168158	GC_00001493	SCG	X_bovienii_MC11	2095	97	97	1	1	0.950501	0.954069	0.952282	P	Inorganic ion transport and metabolism	COG1121	ABC-type Mn2+/Zn2+ transport system, ATPase component (ZnuC)			------MLYYNISMILQDSFSMSIMITLKNITVEFGSRKVLNNITFSLRQGKILTLIGPNGAGKSTLVRVVLGLIQPTSGTIEHSHPLKIGYVPQKLSLDPTLPLTVKRFMMLRPNVKSADIMPVLKRVNAEHLLQQPMQKLSGGETQRVLLARALLNHPQLLVLDEPTQGVDVNGQLALYDLINQIRTELNCAVLMVSHDLHLVMAKTDEVLCLNQHICCSGTPEVVSMHPEFIAMFGRHGAEQLAVYRHHHNHQHDLRGKIILKNGGEPRR
168159	GC_00001493	SCG	X_bovienii_MC15	1660	97	97	1	1	0.950501	0.954069	0.952282	P	Inorganic ion transport and metabolism	COG1121	ABC-type Mn2+/Zn2+ transport system, ATPase component (ZnuC)			------MLYYNISMILQDSFSMSIMITLKNITVEFGSRKVLNNITFSLRQGKILTLIGPNGAGKSTLVRVVLGLIQPTSGTIEHSHPLKIGYVPQKLSLDPTLPLTVKRFMMLRPNVKSADIMPVLKRVNAEHLLQQPMQKLSGGETQRVLLARALLNHPQLLVLDEPTQGVDVNGQLALYDLINQIRTELNCAVLMVSHDLHLVMAKTDEVLCLNQHICCSGTPEVVSMHPEFIAMFGRHGAEQLAVYRHHHNHQHDLRGKIILKNGGEPRR
168160	GC_00001493	SCG	X_bovienii_MC19	3995	97	97	1	1	0.950501	0.954069	0.952282	P	Inorganic ion transport and metabolism	COG1121	ABC-type Mn2+/Zn2+ transport system, ATPase component (ZnuC)			------MLYYNISMILQDSFSMSIMITLKNITVEFGSRKVLNNITFSLRQGKILTLIGPNGAGKSTLVRVVLGLIQPTSGTIEHSHPLKIGYVPQKLSLDPTLPLTVKRFMMLRPNVKSADIMPVLKRVNAEHLLQQPMQKLSGGETQRVLLARALLNHPQLLVLDEPTQGVDVNGQLALYDLINQIRTELNCAVLMVSHDLHLVMAKTDEVLCLNQHICCSGTPEVVSMHPEFIAMFGRHGAEQLAVYRHHHNHQHDLRGKIILKNGGEPRR
168161	GC_00001493	SCG	X_bovienii_MC200	2842	97	97	1	1	0.950501	0.954069	0.952282	P	Inorganic ion transport and metabolism	COG1121	ABC-type Mn2+/Zn2+ transport system, ATPase component (ZnuC)			------MLYYNISMILQDSFSMSIMITLKNITVEFGSRKVLNNITFSLRQGKILTLIGPNGAGKSTLVRVVLGLIQPTSGTIEHSHPLKIGYVPQKISLDPTLPLTVKRFMMLRPNVKSADIMPVLKRVNAEHLLQQPMQKLSGGETQRVLLARALLNHPQLLVLDEPTQGVDVNGQLALYDLINQIRTELNCAVLMVSHDLHLVMAKTDEVLCLNQHICCSGTPEVVSMHPEFIAMFGRHGAEQLAVYRHHHNHQHDLRGKIILKNGGEPRR
168163	GC_00001493	SCG	X_bovienii_MC211	24	97	97	1	1	0.950501	0.954069	0.952282	P	Inorganic ion transport and metabolism	COG1121	ABC-type Mn2+/Zn2+ transport system, ATPase component (ZnuC)			------MLYYNISMILQDSFSMSIMITLKNITVEFGSRKVLNNITFSLRQGKILTLIGPNGAGKSTLVRVVLGLIQPTSGTIEHSHPLKIGYVPQKLSLDPTLPLTVKRFMMLRPNVKSADIMPVLKRVNAEHLLQQPMQKLSGGETQRVLLARALLNHPQLLVLDEPTQGVDVNGQLALYDLINQIRTELNCAVLMVSHDLHLVMAKTDEVLCLNQHICCSGTPEVVSMHPEFIAMFGRHGAEQLAVYRHHHNHQHDLRGKIILKNGGEPRR
168164	GC_00001493	SCG	X_bovienii_MC214	3248	97	97	1	1	0.950501	0.954069	0.952282	P	Inorganic ion transport and metabolism	COG1121	ABC-type Mn2+/Zn2+ transport system, ATPase component (ZnuC)			------MLYYNISMILQDSFSMSIMITLKNITVEFGSRKVLNNITFSLRQGKILTLIGPNGAGKSTLVRVVLGLIQPTSGTIEHSHPLKIGYVPQKLSLDPTLPLTVKRFMMLRPNVKSADIMPVLKRVNAEHLLQQPMQKLSGGETQRVLLARALLNHPQLLVLDEPTQGVDVNGQLALYDLINQIRTELNCAVLMVSHDLHLVMAKTDEVLCLNQHICCSGTPEVVSMHPEFIAMFGRHGAEQLAVYRHHHNHQHDLRGKIILKNGGEPRR
168165	GC_00001493	SCG	X_bovienii_MC216	4110	97	97	1	1	0.950501	0.954069	0.952282	P	Inorganic ion transport and metabolism	COG1121	ABC-type Mn2+/Zn2+ transport system, ATPase component (ZnuC)			------MLYYNISMILQDSFSMSIMITLKNITVEFGSRKVLNNITFSLRQGKILTLIGPNGAGKSTLVRVVLGLIQPTSGTIEHSHPLKIGYVPQKISLDPTLPLTVKRFMMLRPNVKSADIMPVLKRVNAEHLLQQPMQKLSGGETQRVLLARALLNHPQLLVLDEPTQGVDVNGQLALYDLINQIRTELNCAVLMVSHDLHLVMAKTDEVLCLNQHICCSGTPEVVSMHPEFIAMFGRHGAEQLAVYRHHHNHQHDLRGKIILKNGGEPRR
168166	GC_00001493	SCG	X_bovienii_MC218	1246	97	97	1	1	0.950501	0.954069	0.952282	P	Inorganic ion transport and metabolism	COG1121	ABC-type Mn2+/Zn2+ transport system, ATPase component (ZnuC)			------MLYYNISMILQDSFSMSIMITLKNITVEFGSRKVLNNITFSLRQGKILTLIGPNGAGKSTLVRVVLGLIQPTSGTIEHSHPLKIGYVPQKLSLDPTLPLTVKRFMMLRPNVKSADIMPVLKRVNAEHLLQQPMQKLSGGETQRVLLARALLNHPQLLVLDEPTQGVDVNGQLALYDLINQIRTELNCAVLMVSHDLHLVMAKTDEVLCLNQHICCSGTPEVVSMHPEFIAMFGRHGAEQLAVYRHHHNHQHDLRGKIILKNGGEPRR
168167	GC_00001493	SCG	X_bovienii_MC221	1573	97	97	1	1	0.950501	0.954069	0.952282	P	Inorganic ion transport and metabolism	COG1121	ABC-type Mn2+/Zn2+ transport system, ATPase component (ZnuC)			------MLYYNISMILQDSFSMSIMITLKNITVEFGSRKVLNNITFSLRQGKILTLIGPNGAGKSTLVRVVLGLIQPTSGTIEHSHPLKIGYVPQKLSLDPTLPLTVKRFMMLRPNVKSADIMPVLKRVNAEHLLQQPMQKLSGGETQRVLLARALLNHPQLLVLDEPTQGVDVNGQLALYDLINQIRTELNCAVLMVSHDLHLVMAKTDEVLCLNQHICCSGTPEVVSMHPEFIAMFGRHGAEQLAVYRHHHNHQHDLRGKIILKNGGEPRR
168168	GC_00001493	SCG	X_bovienii_MC226	1054	97	97	1	1	0.950501	0.954069	0.952282	P	Inorganic ion transport and metabolism	COG1121	ABC-type Mn2+/Zn2+ transport system, ATPase component (ZnuC)			------MLYYNISMILQDSFSMSIMITLKNITVEFGSRKVLNNITFSLRQGKILTLIGPNGAGKSTLVRVVLGLIQPTSGTIEHSHPLKIGYVPQKLSLDPTLPLTVKRFMMLRPNVKSADIMPVLKRVNAEHLLQQPMQKLSGGETQRVLLARALLNHPQLLVLDEPTQGVDVNGQLALYDLINQIRTELNCAVLMVSHDLHLVMAKTDEVLCLNQHICCSGTPEVVSMHPEFIAMFGRHGAEQLAVYRHHHNHQHDLRGKIILKNGGEPRR
168169	GC_00001493	SCG	X_bovienii_MC228	1753	97	97	1	1	0.950501	0.954069	0.952282	P	Inorganic ion transport and metabolism	COG1121	ABC-type Mn2+/Zn2+ transport system, ATPase component (ZnuC)			------MLYYNISMILQDSFSMSIMITLKNITVEFGSRKVLNNITFSLRQGKILTLIGPNGAGKSTLVRVVLGLIQPTSGTIEHSHPLKIGYVPQKISLDPTLPLTVKRFMMLRPNVKSADIMPVLKRVNAEHLLQQPMQKLSGGETQRVLLARALLNHPQLLVLDEPTQGVDVNGQLALYDLINQIRTELNCAVLMVSHDLHLVMAKTDEVLCLNQHICCSGTPEVVSMHPEFIAMFGRHGAEQLAVYRHHHNHQHDLRGKIILKNGGEPRR
168170	GC_00001493	SCG	X_bovienii_MC233	1435	97	97	1	1	0.950501	0.954069	0.952282	P	Inorganic ion transport and metabolism	COG1121	ABC-type Mn2+/Zn2+ transport system, ATPase component (ZnuC)			------MLYYNISMILQDSFSMSIMITLKNITVEFGSRKVLNNITFSLRQGKILTLIGPNGAGKSTLVRVVLGLIQPTSGTIEHSHPLKIGYVPQKLSLDPTLPLTVKRFMMLRPNVKSADIMPVLKRVNAEHLLQQPMQKLSGGETQRVLLARALLNHPQLLVLDEPTQGVDVNGQLALYDLINQIRTELNCAVLMVSHDLHLVMAKTDEVLCLNQHICCSGTPEVVSMHPEFIAMFGRHGAEQLAVYRHHHNHQHDLRGKIILKNGGEPRR
168171	GC_00001493	SCG	X_bovienii_MC235	2119	97	97	1	1	0.950501	0.954069	0.952282	P	Inorganic ion transport and metabolism	COG1121	ABC-type Mn2+/Zn2+ transport system, ATPase component (ZnuC)			------MLYYNISMILQDSFSMSIMITLKNITVEFGSRKVLNNITFSLRQGKILTLIGPNGAGKSTLVRVVLGLIQPTSGTIEHSHPLKIGYVPQKISLDPTLPLTVKRFMMLRPNVKSADIMPVLKRVNAEHLLQQPMQKLSGGETQRVLLARALLNHPQLLVLDEPTQGVDVNGQLALYDLINQIRTELNCAVLMVSHDLHLVMAKTDEVLCLNQHICCSGTPEVVSMHPEFIAMFGRHGAEQLAVYRHHHNHQHDLRGKIILKNGGEPRR
168172	GC_00001493	SCG	X_bovienii_MC239	557	97	97	1	1	0.950501	0.954069	0.952282	P	Inorganic ion transport and metabolism	COG1121	ABC-type Mn2+/Zn2+ transport system, ATPase component (ZnuC)			------MLYYNISMILQDSFSMSIMITLKNITVEFGSRKVLNNITFSLRQGKILTLIGPNGAGKSTLVRVVLGLIQPTSGTIEHSHPLKIGYVPQKLSLDPTLPLTVKRFMMLRPNVKSADIMPVLKRVNAEHLLQQPMQKLSGGETQRVLLARALLNHPQLLVLDEPTQGVDVNGQLALYDLINQIRTELNCAVLMVSHDLHLVMAKTDEVLCLNQHICCSGTPEVVSMHPEFIAMFGRHGAEQLAVYRHHHNHQHDLRGKIILKNGGEPRR
168173	GC_00001493	SCG	X_bovienii_MC241	3176	97	97	1	1	0.950501	0.954069	0.952282	P	Inorganic ion transport and metabolism	COG1121	ABC-type Mn2+/Zn2+ transport system, ATPase component (ZnuC)			------MLYYNISMILQDSFSMSIMITLKNITVEFGSRKVLNNITFSLRQGKILTLIGPNGAGKSTLVRVVLGLIQPTSGTIEHSHPLKIGYVPQKLSLDPTLPLTVKRFMMLRPNVKSADIMPVLKRVNAEHLLQQPMQKLSGGETQRVLLARALLNHPQLLVLDEPTQGVDVNGQLALYDLINQIRTELNCAVLMVSHDLHLVMAKTDEVLCLNQHICCSGTPEVVSMHPEFIAMFGRHGAEQLAVYRHHHNHQHDLRGKIILKNGGEPRR
168174	GC_00001493	SCG	X_bovienii_MC250	4041	97	97	1	1	0.950501	0.954069	0.952282	P	Inorganic ion transport and metabolism	COG1121	ABC-type Mn2+/Zn2+ transport system, ATPase component (ZnuC)			------MLYYNISMILQDSFSMSIMITLKNITVEFGSRKVLNNITFSLRQGKILTLIGPNGAGKSTLVRVVLGLIQPTSGTIEHSHPLKIGYVPQKLSLDPTLPLTVKRFMMLRPNVKSADIMPVLKRVNAEHLLQQPMQKLSGGETQRVLLARALLNHPQLLVLDEPTQGVDVNGQLALYDLINQIRTELNCAVLMVSHDLHLVMAKTDEVLCLNQHICCSGTPEVVSMHPEFIAMFGRHGAEQLAVYRHHHNHQHDLRGKIILKNGGEPRR
168175	GC_00001493	SCG	X_bovienii_MC255	2218	97	97	1	1	0.950501	0.954069	0.952282	P	Inorganic ion transport and metabolism	COG1121	ABC-type Mn2+/Zn2+ transport system, ATPase component (ZnuC)			------MLYYNISMILQDSFSMSIMITLKNITVEFGSRKVLNNITFSLRQGKILTLIGPNGAGKSTLVRVVLGLIQPTSGTIEHSHPLKIGYVPQKLSLDPTLPLTVKRFMMLRPNVKSADIMPVLKRVNAEHLLQQPMQKLSGGETQRVLLARALLNHPQLLVLDEPTQGVDVNGQLALYDLINQIRTELNCAVLMVSHDLHLVMAKTDEVLCLNQHICCSGTPEVVSMHPEFIAMFGRHGAEQLAVYRHHHNHQHDLRGKIILKNGGEPRR
168176	GC_00001493	SCG	X_bovienii_MC266	2494	97	97	1	1	0.950501	0.954069	0.952282	P	Inorganic ion transport and metabolism	COG1121	ABC-type Mn2+/Zn2+ transport system, ATPase component (ZnuC)			------MLYYNISMILQDSFSMSIMITLKNITVEFGSRKVLNNITFSLRQGKILTLIGPNGAGKSTLVRVVLGLIQPTSGTIEHSHPLKIGYVPQKLSLDPTLPLTVKRFMMLRPDVKSADIMPVLKRVNAEHLLQQPMQKLSGGETQRVLLARALLNHPQLLVLDEPTQGVDVNGQLALYDLINQIRTELNCAVLMVSHDLHLVMAKTDEVLCLNQHICCSGTPEVVSMHPEFIAMFGRHGAEQLAVYRHHHNHQHDLRGKIILKNGGEPRR
168177	GC_00001493	SCG	X_bovienii_MC44	360	97	97	1	1	0.950501	0.954069	0.952282	P	Inorganic ion transport and metabolism	COG1121	ABC-type Mn2+/Zn2+ transport system, ATPase component (ZnuC)			------MLYYNISMILQDSFSMSIMITLKNITVEFGSRKVLNNITFSLRQGKILTLIGPNGAGKSTLVRVVLGLIQPTSGTIEHSHPLKIGYVPQKLSLDPTLPLTVKRFMMLRPNVKSADIMPVLKRVNAEHLLQQPMQKLSGGETQRVLLARALLNHPQLLVLDEPTQGVDVNGQLALYDLINQIRTELNCAVLMVSHDLHLVMAKTDEVLCLNQHICCSGTPEVVSMHPEFIAMFGRHGAEQLAVYRHHHNHQHDLRGKIILKNGGEPRR
168178	GC_00001493	SCG	X_bovienii_MC47	3580	97	97	1	1	0.950501	0.954069	0.952282	P	Inorganic ion transport and metabolism	COG1121	ABC-type Mn2+/Zn2+ transport system, ATPase component (ZnuC)			------MLYYNISMILQDSFSMSIMITLKNITVEFGSRKVLNNITFSLRQGKILTLIGPNGAGKSTLVRVVLGLIQPTSGTIEHSHPLKIGYVPQKLSLDPTLPLTVKRFMMLRPNVKSADIMPELKRVNAEHLLQQPMQKLSGGETQRVLLARALLNHPQLLVLDEPTQGVDVNGQLALYDLINQIRTELNCAVLMVSHDLHLVMAKTDEVLCLNQHICCSGTPEVVSMHPEFIAMFGRHGAEQLAVYRHHHNHQHDLRGKIILKNGGEPRR
168179	GC_00001493	SCG	X_bovienii_MC52	1224	97	97	1	1	0.950501	0.954069	0.952282	P	Inorganic ion transport and metabolism	COG1121	ABC-type Mn2+/Zn2+ transport system, ATPase component (ZnuC)			------MLYYNISMILQDSFSMSIMITLKNITVEFGSRKVLNNITFSLRQGKILTLIGPNGAGKSTLVRVVLGLIQPTSGTIEHSHPLKIGYVPQKLSLDPTLPLTVKRFMMLRPNVKSADIMPVLKRVNAEHLLQQPMQKLSGGETQRVLLARALLNHPQLLVLDEPTQGVDVNGQLALYDLINQIRTELNCAVLMVSHDLHLVMAKTDEVLCLNQHICCSGTPEVVSMHPEFIAMFGRHGAEQLAVYRHHHNHQHDLRGKIILKNGGEPRR
168180	GC_00001493	SCG	X_bovienii_MC59	3939	97	97	1	1	0.950501	0.954069	0.952282	P	Inorganic ion transport and metabolism	COG1121	ABC-type Mn2+/Zn2+ transport system, ATPase component (ZnuC)			------MLYYNISMILQDSFSMSIMITLKNITVEFGSRKVLNNITFSLRQGKILTLIGPNGAGKSTLVRVVLGLIQPTSGTIEHSHPLKIGYVPQKLSLDPTLPLTVKRFMMLRPDVKSADIMPVLKRVNAEHLLQQPMQKLSGGETQRVLLARALLNHPQLLVLDEPTQGVDVNGQLALYDLINQIRTELNCAVLMVSHDLHLVMAKTDEVLCLNQHICCSGTPEVVSMHPEFIAMFGRHGAEQLAVYRHHHNHQHDLRGKIILKNGGEPRR
168181	GC_00001493	SCG	X_bovienii_MC66	645	97	97	1	1	0.950501	0.954069	0.952282	P	Inorganic ion transport and metabolism	COG1121	ABC-type Mn2+/Zn2+ transport system, ATPase component (ZnuC)			------MLYYNISMILQDSFSMSIMITLKNITVEFGSRKVLNNITFSLRQGKILTLIGPNGAGKSTLVRVVLGLIQPTSGTIEHSHPLKIGYVPQKLSLDPTLPLTVKRFMMLRPNVKSADIMPVLKRVNAEHLLQQPMQKLSGGETQRVLLARALLNHPQLLVLDEPTQGVDVNGQLALYDLINQIRTELNCAVLMVSHDLHLVMAKTDEVLCLNQHICCSGTPEVVSMHPEFIAMFGRHGAEQLAVYRHHHNHQHDLRGKIILKNGGEPRR
168182	GC_00001493	SCG	X_bovienii_MC67	2910	97	97	1	1	0.950501	0.954069	0.952282	P	Inorganic ion transport and metabolism	COG1121	ABC-type Mn2+/Zn2+ transport system, ATPase component (ZnuC)			------MLYYNISMILQDSFSMSIMITLKNITVEFGSRKVLNNITFSLRQGKILTLIGPNGAGKSTLVRVVLGLIQPTSGTIEHSHPLKIGYVPQKLSLDPTLPLTVKRFMMLRPDVKSADIMPVLKRVNAEHLLQQPMQKLSGGETQRVLLARALLNHPQLLVLDEPTQGVDVNGQLALYDLINQIRTELNCAVLMVSHDLHLVMAKTDEVLCLNQHICCSGTPEVVSMHPEFIAMFGRHGAEQLAVYRHHHNHQHDLRGKIILKNGGEPRR
168183	GC_00001493	SCG	X_bovienii_MC78	3997	97	97	1	1	0.950501	0.954069	0.952282	P	Inorganic ion transport and metabolism	COG1121	ABC-type Mn2+/Zn2+ transport system, ATPase component (ZnuC)			------MLYYNISMILQDSFSMSIMITLKNITVEFGSRKVLNNITFSLRQGKILTLIGPNGAGKSTLVRVVLGLIQPTSGTIEHSHPLKIGYVPQKISLDPTLPLTVKRFMMLRPNVKSADIMPVLKRVNAEHLLQQPMQKLSGGETQRVLLARALLNHPQLLVLDEPTQGVDVNGQLALYDLINQIRTELNCAVLMVSHDLHLVMAKTDEVLCLNQHICCSGTPEVVSMHPEFIAMFGRHGAEQLAVYRHHHNHQHDLRGKIILKNGGEPRR
168184	GC_00001493	SCG	X_bovienii_MC81	1111	97	97	1	1	0.950501	0.954069	0.952282	P	Inorganic ion transport and metabolism	COG1121	ABC-type Mn2+/Zn2+ transport system, ATPase component (ZnuC)			------MLYYNISMILQDSFSMSIMITLKNITVEFGSRKVLNNITFSLRQGKILTLIGPNGAGKSTLVRVVLGLIQPTSGTIEHSHPLKIGYVPQKLSLDPTLPLTVKRFMMLRPNVKSADIMPVLKRVNAEHLLQQPMQKLSGGETQRVLLARALLNHPQLLVLDEPTQGVDVNGQLALYDLINQIRTELNCAVLMVSHDLHLVMAKTDEVLCLNQHICCSGTPEVVSMHPEFIAMFGRHGAEQLAVYRHHHNHQHDLRGKIILKNGGEPRR
168185	GC_00001493	SCG	X_bovienii_MC94	788	97	97	1	1	0.950501	0.954069	0.952282	P	Inorganic ion transport and metabolism	COG1121	ABC-type Mn2+/Zn2+ transport system, ATPase component (ZnuC)			------MLYYNISMILQDSFSMSIMITLKNITVEFGSRKVLNNITFSLRQGKILTLIGPNGAGKSTLVRVVLGLIQPTSGTIEHSHPLKIGYVPQKLSLDPTLPLTVKRFMMLRPNVKSADIMPVLKRVNAEHLLQQPMQKLSGGETQRVLLARALLNHPQLLVLDEPTQGVDVNGQLALYDLINQIRTELNCAVLMVSHDLHLVMAKTDEVLCLNQHICCSGTPEVVSMHPEFIAMFGRHGAEQLAVYRHHHNHQHDLRGKIILKNGGEPRR
168186	GC_00001493	SCG	X_bovienii_MC95	3263	97	97	1	1	0.950501	0.954069	0.952282	P	Inorganic ion transport and metabolism	COG1121	ABC-type Mn2+/Zn2+ transport system, ATPase component (ZnuC)			------MLYYNISMILQDSFSMSIMITLKNITVEFGSRKVLNNITFSLRQGKILTLIGPNGAGKSTLVRVVLGLIQPTSGTIEHSHPLKIGYVPQKLSLDPTLPLTVKRFMMLRPNVKSADIMPELKRVNAEHLLQQPMQKLSGGETQRVLLARALLNHPQLLVLDEPTQGVDVNGQLALYDLINQIRTELNCAVLMVSHDLHLVMAKTDEVLCLNQHICCSGTPEVVSMHPEFIAMFGRHGAEQLAVYRHHHNHQHDLRGKIILKNGGEPRR
168187	GC_00001493	SCG	X_bovienii_MC96	2637	97	97	1	1	0.950501	0.954069	0.952282	P	Inorganic ion transport and metabolism	COG1121	ABC-type Mn2+/Zn2+ transport system, ATPase component (ZnuC)			------MLYYNISMILQDSFSMSIMITLKNITVEFGSRKVLNNITFSLRQGKILTLIGPNGAGKSTLVRVVLGLIQPTSGTIEHSHPLKIGYVPQKLSLDPTLPLTVKRFMMLRPNVKSADIMPELKRVNAEHLLQQPMQKLSGGETQRVLLARALLNHPQLLVLDEPTQGVDVNGQLALYDLINQIRTELNCAVLMVSHDLHLVMAKTDEVLCLNQHICCSGTPEVVSMHPEFIAMFGRHGAEQLAVYRHHHNHQHDLRGKIILKNGGEPRR
168188	GC_00001493	SCG	X_bovienii_MM1	2541	97	97	1	1	0.950501	0.954069	0.952282	P	Inorganic ion transport and metabolism	COG1121	ABC-type Mn2+/Zn2+ transport system, ATPase component (ZnuC)			------MLYYNISMILQDSFSMSIMITLKNITVEFGSRKVLNNITFSLRQGKILTLIGPNGAGKSTLVRVVLGLIQPTSGTIEHSHPLKIGYVPQKISLDPTLPLTVKRFMMLRPNVKSADIMPVLKRVKAEHLLQQPMQKLSGGETQRVLLARALLNHPQLLVLDEPTQGVDVNGQLALYDLINQIRTELNCAVLMVSHDLHLVMAKTDEVLCLNQHICCSGTPEVVSMHPEFIAMFGRHGAEQLAVYRHHHNHQHDLRGKIILKNGGEPRR
168189	GC_00001493	SCG	X_bovienii_MM17	4033	97	97	1	1	0.950501	0.954069	0.952282	P	Inorganic ion transport and metabolism	COG1121	ABC-type Mn2+/Zn2+ transport system, ATPase component (ZnuC)			------MLYYNISMILQDSFSMSIMITLKNITVEFGSRKVLNNITFSLRQGKILTLIGPNGAGKSTLVRVVLGLIQPTSGTIEHSHPLKIGYVPQKLSLDPTLPLTVKRFMMLRPNVKSADIMPVLKRVNAEHLLQQPMQKLSGGETQRVLLARALLNHPQLLVLDEPTQGVDVNGQLALYDLINQIRTELNCAVLMVSHDLHLVMAKTDEVLCLNQHICCSGTPEVVSMHPEFIAMFGRHGAEQLAVYRHHHNHQHDLRGKIILKNGGEPRR
168190	GC_00001493	SCG	X_bovienii_Oregonense	968	97	97	1	1	0.950501	0.954069	0.952282	P	Inorganic ion transport and metabolism	COG1121	ABC-type Mn2+/Zn2+ transport system, ATPase component (ZnuC)			------MLYYNISMILQDSFSMSIMITLKNITVEFGSRKVLNNITFSLRQGKILTLIGPNGAGKSTLVRVVLGLIQPTSGTIEHSHPLKIGYVPQKISLDPTLPLTVKRFMMLRPNVKSADIMPVLKRVNAEHLLQQPMQKLSGGETQRVLLARALLNHPQLLVLDEPTQGVDVNGQLALYDLINQIRTELNCAVFMVSHDLHLVMAKTDEVLCLNQHICCSGTPEVVSMHPEFIAMFGRHGAEQLAVYRHHHNHQHDLRGKIILKNSGEPRR
168191	GC_00001493	SCG	X_bovienii_Punta	1492	97	97	1	1	0.950501	0.954069	0.952282	P	Inorganic ion transport and metabolism	COG1121	ABC-type Mn2+/Zn2+ transport system, ATPase component (ZnuC)			------MLYYNISMILQDSFSMSIMITLKNITVEFGSRKVLNNITFSLRQGKILTLIGPNGAGKSTLVRVVLGLIQPTSGTIEHSHPLKIGYVPQKLSLDPTLPLTVKRFMMLRPNVKSADIMPVLKRVNAEHLLQQPMQKLSGGETQRVLLARALLNHPQLLVLDEPTQGVDVNGQLALYDLINQIRTELNCAVLMVSHDLHLVMAKTDEVLCLNQHICCSGTPEVVSMHPEFIAMFGRHGAEQLAVYRHHHNHQHDLRGKIILKNGGKPRR
168192	GC_00001493	SCG	X_bovienii_SS_2004	1894	97	97	1	1	0.950501	0.954069	0.952282	P	Inorganic ion transport and metabolism	COG1121	ABC-type Mn2+/Zn2+ transport system, ATPase component (ZnuC)			------MLYYNISMILQDSFSMSIMITLKNITVEFGSRKVLNNITFSLRQGKILTLIGPNGAGKSTLVRVVLGLIQPTSGTIEHSHPLKIGYVPQKISLDPTLPLTVKRFMMLRPNVKSADIMPVLKRVNAEHLLQQPMQKLSGGETQRVLLARALLNHPQLLVLDEPTQGVDVNGQLALYDLINQIRTELNCAVFMVSHDLHLVMAKTDEVLCLNQHICCSGTPEVVSMHPEFIAMFGRHGAEQLAVYRHHHNHQHDLRGKIILKNGGEPRR
168193	GC_00001493	SCG	X_bovienii_feltiaeML	2904	97	97	1	1	0.950501	0.954069	0.952282	P	Inorganic ion transport and metabolism	COG1121	ABC-type Mn2+/Zn2+ transport system, ATPase component (ZnuC)			------MLYYNISIILQDSFSMSIMITLKNITVEFGSRKVLNNITFSLRQGKILTLIGPNGAGKSTLVRVVLGLIQPTSGTIEHSHPLKIGYVPQKLSLDPTLPLTVKRFMMLRPNVKSADIMPVLKRVNAEHLLQQPMQKLSGGETQRVLLARALLNHPQLLVLDEPTQGVDVNGQLALYDLINQIRTELNCAVLMVSHDLHLVMAKTDEVLCLNQHICCSGTPEVVSMHPEFIAMFGRHGAEQLAVYRHHHNHQHDLRGKIILKNGGEPRR
168194	GC_00001493	SCG	X_bovienii_feltiae_FR	3833	97	97	1	1	0.950501	0.954069	0.952282	P	Inorganic ion transport and metabolism	COG1121	ABC-type Mn2+/Zn2+ transport system, ATPase component (ZnuC)			------MLYYNISMILQDSFSMSIMITLKNITVEFGSRKVLNNITFSLRQGKILTLIGPNGAGKSTLVRVVLGLIQPTSGTIEHSHPLKIGYVPQKLSLDPTLPLTVKRFMMLRPNVKSADIMPVLKRVNAEHLLQQPMQKLSGGETQRVLLARALLNHPQLLVLDEPTQGVDVNGQLALYDLINQIRTELNCAVLMVSHDLHLVMAKTDEVLCLNQHICCSGTPEVVSMHPEFIAMFGRHGAEQLAVYRHHHNHQHDLRGKIILKNGGEPRR
168195	GC_00001493	SCG	X_budapestensis_T	1936	97	97	1	1	0.950501	0.954069	0.952282	P	Inorganic ion transport and metabolism	COG1121	ABC-type Mn2+/Zn2+ transport system, ATPase component (ZnuC)			---------------------MSTMITLKNITVNFGSLKVLNNISFNLTQGKILTLIGPNGAGKSTLVRVVLGLILPTSGTIEHNPTLKIGYVPQKLNLDPTLPLTVKRFMMLKSGVKSADIIPVLERVKATHLLQYPMQKLSGGETQRVLLARALLNHPQLLVLDEPTQGVDVNGQLALYDLINQIRTELNCAVLMVSHDLHLVMAKTDEVLCLNQHICCSGTPEVVSMHPEFIAMFGRHGAEQLAVYRHHHNHQHDLRGKIILKKGGEPR-
168196	GC_00001493	SCG	X_cabanillasii_JM26	2656	97	97	1	1	0.950501	0.954069	0.952282	P	Inorganic ion transport and metabolism	COG1121	ABC-type Mn2+/Zn2+ transport system, ATPase component (ZnuC)			---------------------MSTMITLKNVTVKFGSRKVLNNISFNLTQGKILTLIGPNGAGKSTLVRVVLGLIRPTSGTIEHNYTLKIGYVPQKLNLDPTLPLTVKRFMMLKPGVKSADITPVLERVKATHLLQYPMQKLSGGETQRVLLARALLNHPQLLVLDEPTQGVDVNGQLALYDLINQIRTELNCAVLMVSHDLHLVMAKTDEVLCLNQHICCSGTPEVVSMHPEFIAMFGRHGAEQLAVYRHHHNHHHDLRGKIILKKGGEPR-
168197	GC_00001493	SCG	X_cabanillasii_T	3163	97	97	1	1	0.950501	0.954069	0.952282	P	Inorganic ion transport and metabolism	COG1121	ABC-type Mn2+/Zn2+ transport system, ATPase component (ZnuC)			---------------------MSTMITLKNVTVKFGSRKVLNNISFNLTQGKILTLIGPNGAGKSTLVRVVLGLIRPTSGTIEHNYTLKIGYVPQKLNLDPTLPLTVKRFMMLKPGVKSADITPVLERVKATHLLQYPMQKLSGGETQRVLLARALLNHPQLLVLDEPTQGVDVNGQLALYDLINQIRTELNCAVLMVSHDLHLVMAKTDEVLCLNQHICCSGTPEVVSMHPEFIAMFGRHGAEQLAVYRHHHNHHHDLRGKIILKKGGEPR-
168198	GC_00001493	SCG	X_doucetiae_T	1871	97	97	1	1	0.950501	0.954069	0.952282	P	Inorganic ion transport and metabolism	COG1121	ABC-type Mn2+/Zn2+ transport system, ATPase component (ZnuC)			------MLYYNISMILQDTFNMSTMITLKNITVEFGHRKVLNNISFNLKQGKILTLIGPNGAGKSTLVRVVLGLVQPTSGTIEQSPALKIGYVPQKLHLDPTLPLTVKRFMLLRPNVKPADILPVLNRVKAAHLLEQPMQKLSGGETQRVLLARALLNHPQLLVLDEPTQGVDVNGQLALYDLINQIRTELHCAVLMVSHDLHLVMAKTDEVLCLNQHICCSGTPEVVSMHPEFIAMFGRHGAEQLAVYRHHHNHHHDLKGKVILKNVGGSPR
168199	GC_00001493	SCG	X_eapokensis_T	2276	97	97	1	1	0.950501	0.954069	0.952282	P	Inorganic ion transport and metabolism	COG1121	ABC-type Mn2+/Zn2+ transport system, ATPase component (ZnuC)			------MLYYNISMILQYTFNLPTMITLKNITVEFGNRKVLNNISFNLKQGKILTLIGPNGAGKSTLVRVVLGLVQPTSGTIEQSPALRIGYVPQKLNLDPTLPLTVKRFMMLRPNVKPADIMPVLNRVKAAHLLEQPMQKLSGGETQRVLLARALLNSPQLLVLDEPTQGVDVNGQLALYDLINQIRTELNCAVLMVSHDLHLVMAKTDEVLCLNQHICCSGTPEVVSMHPEFIAMFGHHGAEQLAVYRHHHNHHHDLKGKVILKNIGGTGR
168200	GC_00001493	SCG	X_ehlersii_T	1851	97	97	1	1	0.950501	0.954069	0.952282	P	Inorganic ion transport and metabolism	COG1121	ABC-type Mn2+/Zn2+ transport system, ATPase component (ZnuC)			-------------MILQDTFDSPTMITLKNITVEFSNRKVLNNISFNLKQGKILTLIGPNGAGKSTLVRVVLGLVQPTSGTIEQNSALRIGYVPQKLNLDPTLPLTVKRFMLLRPNVKPADIMPVLNRVKAAHLLEQPMQKLSGGETQRVLLARALLNHPQLLVLDEPTQGVDVNGQLALYDLINQIRTELNCAVLMVSHDLHLVMAKTDEVLCLNQHICCSGTPEVVSMHPEFIAMFGHHGAEQLAVYRHHHNHQHDLRGKIILKNVGESRR
168201	GC_00001493	SCG	X_griffinae_ID10	1859	97	97	1	1	0.950501	0.954069	0.952282	P	Inorganic ion transport and metabolism	COG1121	ABC-type Mn2+/Zn2+ transport system, ATPase component (ZnuC)			-------------------------MITLKNITVEFGNRKVLNNISFNLKQGKILTLIGPNGAGKSTLVRVVLGLVQPTSGTIEQNPTLRIGYVPQKLNLDPTLPLTVKRFMLLRPNVKPADIMPVLNRVKAAHLLEQPMQKLSGGETQRVLLARALLNHPQLLVLDEPTQGVDVNGQLALYDLINQIRTELNCAVLMVSHDLHLVMAKTDEVLCLNQHICCSGTPEVVSMHPEFIAMFGHHGAEQLAVYRHHHNHHHDLRGKVILKNVGESRR
168202	GC_00001493	SCG	X_griffiniae_HGB2511	2089	97	97	1	1	0.950501	0.954069	0.952282	P	Inorganic ion transport and metabolism	COG1121	ABC-type Mn2+/Zn2+ transport system, ATPase component (ZnuC)			-------------------------MITLKNITVEFGNRKVLNNISFNLKQGKILTLIGPNGAGKSTLVRVVLGLVQPTSGTIEQNPTLRIGYVPQKLNLDPTLPLTVKRFMLLRPNVKPADIMPVLNRVKAAHLLEQPMQKLSGGETQRVLLARALLNHPQLLVLDEPTQGVDVNGQLALYDLINQIRTELNCAVLMVSHDLHLVMAKTDEVLCLNQHICCSGTPEVVSMHPEFIAMFGHHGAEQLAVYRHHHNHHHDLRGKVILKNVGESRR
168203	GC_00001493	SCG	X_griffiniae_Kalro	2323	97	97	1	1	0.950501	0.954069	0.952282	P	Inorganic ion transport and metabolism	COG1121	ABC-type Mn2+/Zn2+ transport system, ATPase component (ZnuC)			-------------------------MITLKNITVEFGNRKVLNNISFNLKQGKILTLIGPNGAGKSTLVRVVLGLVQPTSGTIEQTPTLRIGYVPQKLNLDPTLPLTVKRFMLLRPNVKSADIMPVLNRVKAAHLLEQPMQKLSGGETQRVLLARALLNHPQLLVLDEPTQGVDVNGQLALYDLINQIRTELNCAVLMVSHDLHLVMAKTDEVLCLNQHICCSGTPEVVSMHPEFIAMFGHHGAEQLAVYRHHHNHHHDLRGKVILKNVGESRR
168204	GC_00001493	SCG	X_griffiniae_VH1	1367	97	97	1	1	0.950501	0.954069	0.952282	P	Inorganic ion transport and metabolism	COG1121	ABC-type Mn2+/Zn2+ transport system, ATPase component (ZnuC)			-------------------------MITLKNITVEFGNRKVLNNISFNLKQGKILTLIGPNGAGKSTLVRVVLGLVQPTSGTIEQTPTLRIGYVPQKLNLDPTLPLTVKRFMLLRPNVKSADIMPVLNRVKAAHLLEQPMQKLSGGETQRVLLARALLNHPQLLVLDEPTQGVDVNGQLALYDLINQIRTELNCAVLMVSHDLHLVMAKTDEVLCLNQHICCSGTPEVVSMHPEFIAMFGHHGAEQLAVYRHHHNHHHDLRGKVILKNVGESRR
168205	GC_00001493	SCG	X_griffiniae_XN45	1647	97	97	1	1	0.950501	0.954069	0.952282	P	Inorganic ion transport and metabolism	COG1121	ABC-type Mn2+/Zn2+ transport system, ATPase component (ZnuC)			-------------------------MITLKNITVEFGNRKVLNNISFNLKQGKILTLIGPNGAGKSTLVRVVLGLVQPTSGTIEQTPTLRIGYVPQKLNLDPTLPLTVKRFMLLRPNVKSADIMPVLNRVKAAHLLEQPMQKLSGGETQRVLLARALLNHPQLLVLDEPTQGVDVNGQLALYDLINQIRTELNCAVLMVSHDLHLVMAKTDEVLCLNQHICCSGTPEVVSMHPEFIAMFGHHGAEQLAVYRHHHNHHHDLRGKVILKNVGESRR
168206	GC_00001493	SCG	X_griffiniae_xg97	3684	97	97	1	1	0.950501	0.954069	0.952282	P	Inorganic ion transport and metabolism	COG1121	ABC-type Mn2+/Zn2+ transport system, ATPase component (ZnuC)			-------------------------MITLKNITVEFGNRKVLNNISFNLKQGKILTLIGPNGAGKSTLVRVVLGLVQPTSGTIEQTPTLRIGYVPQKLNLDPTLPLTVKRFMLLRPNVKSADIMPVLNRVKAAHLLEQPMQKLSGGETQRVLLARALLNHPQLLVLDEPTQGVDVNGQLALYDLINQIRTELNCAVLMVSHDLHLVMAKTDEVLCLNQHICCSGTPEVVSMHPEFIAMFGHHGAEQLAVYRHHHNHHHDLRGKVILKNVGESRR
168207	GC_00001493	SCG	X_hominickii_ANU	898	97	97	1	1	0.950501	0.954069	0.952282	P	Inorganic ion transport and metabolism	COG1121	ABC-type Mn2+/Zn2+ transport system, ATPase component (ZnuC)			------MLYYNIPMILQDSFNMSTMITLKNITVEFGNRKVLNNISFNLKQSKILTLIGPNGAGKSTLVRVVLGLVSPTSGTIEHSQALKIGYVPQKLNLDSTLPLTVKRFMMLRPNVKSADIIPVLNRVKAAHLLEQPMQKLSGGETQRVLLARALLNHPQLLVLDEPTQGVDVNGQLALYDLINQIRTELNCAVLMVSHDLHLVMAKTDEVLCLNQHICCSGTPEVVSMHPEFIAMFGRHGAEQLAVYRHHHNHQHDLRGKIILKNGGEPRR
168208	GC_00001493	SCG	X_hominickii_T	3504	97	97	1	1	0.950501	0.954069	0.952282	P	Inorganic ion transport and metabolism	COG1121	ABC-type Mn2+/Zn2+ transport system, ATPase component (ZnuC)			------MLYYNIPMILQDSFNMSTMITLKNITVEFGNRKVLNNISFNLKQSKILTLIGPNGAGKSTLVRVVLGLVSPTSGTIEHSQALKIGYVPQKLNLDSTLPLTVKRFMMLRPNVKSADIIPVLNRVKAAHLLEQPMQKLSGGETQRVLLARALLNHPQLLVLDEPTQGVDVNGQLALYDLINQIRTELNCAVLMVSHDLHLVMAKTDEVLCLNQHICCSGTPEVVSMHPEFIAMFGRHGAEQLAVYRHHHNHQHDLRGKIILKNGGEPRR
168209	GC_00001493	SCG	X_innexi_HGB1681	183	97	97	1	1	0.950501	0.954069	0.952282	P	Inorganic ion transport and metabolism	COG1121	ABC-type Mn2+/Zn2+ transport system, ATPase component (ZnuC)			----------------------MPIMITLKNITVKFGSRTVLNNISFNLTQGKILTLIGPNGAGKSTLVRIVLGLIRPTSGVIEHSQTLRIGYVPQKLNLDPTLPLTVKRFMMLKPAVKSADIIPVLERVNAAHLLQQPMQKLSGGETQRILLARALLNHPQLLVLDEPTQGVDVNGQLALYDLINQIRTELNCAVLMVSHDLHLVMAKTDEVLCLNQHICCSGTPEVVSMHPEFIAMFGRHGAEQLAVYRHHHNHHHDLKGKIILKKGGEPRQ
168210	GC_00001493	SCG	X_innexi_T	3347	97	97	1	1	0.950501	0.954069	0.952282	P	Inorganic ion transport and metabolism	COG1121	ABC-type Mn2+/Zn2+ transport system, ATPase component (ZnuC)			----------------------MPIMITLKNITVKFGSRTVLNNISFNLTQGKILTLIGPNGAGKSTLVRIVLGLIRPTSGVIEHSQTLRIGYVPQKLNLDPTLPLTVKRFMMLKPAVKSADIIPVLERVNAAHLLQQPMQKLSGGETQRILLARALLNHPQLLVLDEPTQGVDVNGQLALYDLINQIRTELNCAVLMVSHDLHLVMAKTDEVLCLNQHICCSGTPEVVSMHPEFIAMFGRHGAEQLAVYRHHHNHHHDLKGKIILKKGGEPRQ
168211	GC_00001493	SCG	X_ishibashii_T	3158	97	97	1	1	0.950501	0.954069	0.952282	P	Inorganic ion transport and metabolism	COG1121	ABC-type Mn2+/Zn2+ transport system, ATPase component (ZnuC)			------MLYYNISMILQYTFNSPTMITLKNITVEFGNRKVLNNISFNLKQGKILTLIGPNGAGKSTLVRIVLGLVQPTSGTVEQSPALRIGYVPQKLNLDPTLPLTVKRFMMLRPNVKPADIIPVLNRVKAAHLLEQPMQKLSGGETQRVLLARALLNHPQLLVLDEPTQGVDVNGQLALYDLINQIRTELNCAVLMVSHDLHLVMAKTDEVLCLNQHICCSGTPEVVSMHPEFIAMFGHHGAEQLAVYRHHHNHHHDLKGKIILKNSGRTGQ
168212	GC_00001493	SCG	X_japonica_T	1682	97	97	1	1	0.950501	0.954069	0.952282	P	Inorganic ion transport and metabolism	COG1121	ABC-type Mn2+/Zn2+ transport system, ATPase component (ZnuC)			-------------MILQDSFNTLTMITLKNITVEFGHRKVLNNISFNLKQGKILTLIGPNGAGKSTLVRVVLGLIQATSGTIEKSPVLKIGYVPQKLNLDPALPMTVKRFMMLRPNVKSADIMPVLDRVNAIHLLEQPMQKLSGGETQRVLLARALLNQPQLLVLDEPTQGVDVNGQLALYDLINQIRTELNCAVLMVSHDLHLVMAKTDEVLCLNQHICCSGTPEMVSMHPEFIAMFGRHGAEQLAVYRHHHNHHHDLRGKVILKNVGESRR
168213	GC_00001493	SCG	X_khoisanae	2930	97	97	1	1	0.950501	0.954069	0.952282	P	Inorganic ion transport and metabolism	COG1121	ABC-type Mn2+/Zn2+ transport system, ATPase component (ZnuC)			----------------MPTMITLNMITLKNITVEFGHRKVLNNISFNLKQGKILTLIGPNGAGKSTLVRVVLGLVQPSSGTIEQSPALKIGYVPQKLNLDPTLPLTVKRFMMLRPNVKSADIMPILNRVNAAHLLEQPMQKLSGGETQRVLLARALLNHPQLLVLDEPTQGVDVNGQLALYDLINQIRTELNCAVLMVSHDLHLVMAKTDEVLCLNQHICCSGTPEVVSMHPEFIAMFGRHGAEQLAVYRHHHNHHHDLKGKAIVKNGGESRR
168214	GC_00001493	SCG	X_koppenhoeferi_T	281	97	97	1	1	0.950501	0.954069	0.952282	P	Inorganic ion transport and metabolism	COG1121	ABC-type Mn2+/Zn2+ transport system, ATPase component (ZnuC)			-------------MFLQDTFNMPTMITLKNVTVEFGNRKVLNNISFTLKQGKILTLIGPNGAGKSTLVHVVLGLISPASGIIEHNQTLKIGYVPQKLSLDPTLPLTVKRFMMLRPDVKSADIIPVLDRVKAAHLLDQPMQKLSGGETQRVLLARALLNHPQLLVLDEPTQGVDVNGQLALYDLINQIRTELNCAVLMVSHDLHLVMAKTDEVLCLNQHICCSGTPEVVSMHPAFIAMFGRHGAEQLAVYRHHHNHHHDLRGKIILKNGGEPRR
168215	GC_00001493	SCG	X_kozodoii	1712	97	97	1	1	0.950501	0.954069	0.952282	P	Inorganic ion transport and metabolism	COG1121	ABC-type Mn2+/Zn2+ transport system, ATPase component (ZnuC)			------MLYYNIPMILQDTFNLSTMITLKNITVEFGHRKVLNNISFNLKQGKILTLIGPNGAGKSTLVRVVLGLIQPTSGTIEQNPALRIGYVPQKLNLDPTLPLTVKRFMLLRPNVKPADIMAVLNRVKAVHLLEHPMQKLSGGETQRVLLARALLNQPQLLVLDEPTQGVDVNGQLALYDLINQIRAELDCAVLMVSHDLHLVMAKTDEVLCLNQHICCSGTPEVVAMHPEFIAMFGRHGAEQLAVYRHHHNHHHDLKGKVILKNNGGSRR
168216	GC_00001493	SCG	X_lircayensis_T	3185	97	97	1	1	0.950501	0.954069	0.952282	P	Inorganic ion transport and metabolism	COG1121	ABC-type Mn2+/Zn2+ transport system, ATPase component (ZnuC)			------MLYYYISMILQDTFNTSIMITLKNITVEFGNRKVLKNISFNLKQGKILTLIGPNGAGKSTLVRVVLGLVQPTSGTIEHSSALKIGYVPQKLNLDPTLPLTVKRFMMLRPNVKSADIMPVLNRVKAAHLLAQPMQKLSGGETQRVLLARALLNHPQLLVLDEPTQGVDVNGQLALYDLIDQIRTELNCAVLMVSHDLHLVMAKTDEVLCLNQHICCSGTPEVVSMHPEFIAMFGRHGAEQLAVYRHHHNHHHDLKGKVILKSDGEPRR
168217	GC_00001493	SCG	X_mauleonii_T	3231	97	97	1	1	0.950501	0.954069	0.952282	P	Inorganic ion transport and metabolism	COG1121	ABC-type Mn2+/Zn2+ transport system, ATPase component (ZnuC)			-------------MVLQDTFNMSTMISLKNITVEFSNRKVLNNISFDLKQGKILTLIGPNGAGKSTLVRVVLGLIQPTSGTIEHSQQLRIGYVPQKLNLDPTLPLTVKRFMMLRPNVKSTDIMPVLERVKAAHLLKQPMQKLSGGETQRVLLARALLNNPQLLVLDEPTQGVDVNGQLALYDLINQIRTELNCAVLMVSHDLHLVMAKTDEVLCLNQHICCSGTPEVVSMHPEFIAMFGRHGAEQLAVYRHHHNHHHDLKGKIILKNSGESRR
168218	GC_00001493	SCG	X_miraniensis	1314	97	97	1	1	0.950501	0.954069	0.952282	P	Inorganic ion transport and metabolism	COG1121	ABC-type Mn2+/Zn2+ transport system, ATPase component (ZnuC)			----------------MPTMITLNMITLKNITVEFGHRKVLNNISFNLKQGKILTLIGPNGAGKSTLVRVVLGLVQPSSGTIEQSPALKIGYVPQKLNLDPTLPLTVKRFMMLRPNVKSADIMPVLNRVNAAHLLEQPMQKLSGGETQRVLLARALLNHPQLLVLDEPTQGVDVNGQLALYDLINQIRTELNCAVLMVSHDLHLVMAKTDEVLCLNQHICCSGTPEVVSIHPEFIAMFGRHGAEQLAVYRHHHNHHHDLKGKAIFKNGGEPRR
168219	GC_00001493	SCG	X_nematophila_AN61	1834	97	97	1	1	0.950501	0.954069	0.952282	P	Inorganic ion transport and metabolism	COG1121	ABC-type Mn2+/Zn2+ transport system, ATPase component (ZnuC)			-------------------------MITLKNITVEFGNRKVLNNISFNLNQGKILTLIGPNGAGKSTLVRVVLGLVQPTSGTIEHSQALRIGYVPQKLNLDPTLPLTVKRFMMLRPNVKSADIMPVLDRVKAAHLLEQPMQKLSGGETQRVLLARALLNHPQLLVLDEPTQGVDVNGQLSLYDLINQIRTELNCAVLMVSHDLHLVMAKTDEVLCLNQHICCSGTPEVVSMHPEFIAMFGRHGAEQLAVYRHHHNHHHDLRGKIILKHGGESRR
168220	GC_00001493	SCG	X_nematophila_ATCC19061	1836	97	97	1	1	0.950501	0.954069	0.952282	P	Inorganic ion transport and metabolism	COG1121	ABC-type Mn2+/Zn2+ transport system, ATPase component (ZnuC)			-------------------------MITLKNITVEFGNRKVLNNISFNLNQGKILTLIGPNGAGKSTLVRVVLGLVQPTSGTIEHSQALRIGYVPQKLNLDPTLPLTVKRFMMLRPNVKSADIMPVLDRVKAAHLLEQPMQKLSGGETQRVLLARALLNHPQLLVLDEPTQGVDVNGQLSLYDLINQIRTELNCAVLMVSHDLHLVMAKTDEVLCLNQHICCSGTPEVVSMHPEFIAMFGRHGAEQLAVYRHHHNHHHDLRGKIILKHGGESRR
168221	GC_00001493	SCG	X_nematophila_Anatoliense	2504	97	97	1	1	0.950501	0.954069	0.952282	P	Inorganic ion transport and metabolism	COG1121	ABC-type Mn2+/Zn2+ transport system, ATPase component (ZnuC)			----------------------MSTMITLKNITVEFGNRKVLNNISFNLNQGKILTLIGPNGAGKSTLVRVVLGLVQPTSGTIEHSQALRIGYVPQKLNLDPTLPLTVKRFMMLRPNVKSADIMPVLDRVKAAHLLEQPMQKLSGGETQRVLLARALLNHPQLLVLDEPTQGVDVNGQLSLYDLINQIRTELNCAVLMVSHDLHLVMAKTDEVLCLNQHICCSGTPEVVSMHPEFIAMFGRHGAEQLAVYRHHHNHHHDLRGKIILKHGGESRR
168222	GC_00001493	SCG	X_nematophila_C2_3	1866	97	97	1	1	0.950501	0.954069	0.952282	P	Inorganic ion transport and metabolism	COG1121	ABC-type Mn2+/Zn2+ transport system, ATPase component (ZnuC)			----------------------MSTMITLKNITVEFGNRKVLNNISFNLNQGKILTLIGPNGAGKSTLVRVVLGLVQPTSGTIEHSQALRIGYVPQKLNLDPTLPLTVKRFMMLRPNVKSADIMPVLDRVKAAHLLEQPMQKLSGGETQRVLLARALLNHPQLLVLDEPTQGVDVNGQLSLYDLINQIRTELNCAVLMVSHDLHLVMAKTDEVLCLNQHICCSGTPEVVSMHPEFIAMFGRHGAEQLAVYRHHHNHHHDLRGKIILKHGGKSRR
168223	GC_00001493	SCG	X_nematophila_F1	660	97	97	1	1	0.950501	0.954069	0.952282	P	Inorganic ion transport and metabolism	COG1121	ABC-type Mn2+/Zn2+ transport system, ATPase component (ZnuC)			----------------------MSTMITLKNITVEFGNRKVLNNISFNLNQGKILTLIGPNGAGKSTLVRVVLGLVQPTSGTIEHSQALRIGYVPQKLNLDPTLPLTVKRFMMLRPNVKSADIMPVLDRVKAAHLLEQPMQKLSGGETQRVLLARALLNHPQLLVLDEPTQGVDVNGQLSLYDLINQIRTELNCAVLMVSHDLHLVMAKTDEVLCLNQHICCSGTPEVVSMHPEFIAMFGRHGAEQLAVYRHHHNHHHDLRGKIILKHGGESRR
168224	GC_00001493	SCG	X_nematophila_SII	1420	97	97	1	1	0.950501	0.954069	0.952282	P	Inorganic ion transport and metabolism	COG1121	ABC-type Mn2+/Zn2+ transport system, ATPase component (ZnuC)			----------------------MSTMITLKNITVEFGNRKVLNNISFNLNQGKILTLIGPNGAGKSTLVRVVLGLVQPTSGTIEHSQALRIGYVPQKLNLDPTLPLTVKRFMMLRPNVKSADIMPVLDRVKAAHLLEQPMQKLSGGETQRVLLARALLNHPQLLVLDEPTQGVDVNGQLSLYDLINQIRTELNCAVLMVSHDLHLVMAKTDEVLCLNQHICCSGTPEVVSMHPEFIAMFGRHGAEQLAVYRHHHNHHHDLRGKIILKHGGKSRR
168225	GC_00001493	SCG	X_nematophila_Websteri	3599	97	97	1	1	0.950501	0.954069	0.952282	P	Inorganic ion transport and metabolism	COG1121	ABC-type Mn2+/Zn2+ transport system, ATPase component (ZnuC)			----------------------MSTMITLKNITVEFGNRKVLNNISFNLNQGKILTLIGPNGAGKSTLVRVVLGLVQPTSGTIEHSQALRIGYVPQKLNLDPTLPLTVKRFMMLRPNVKSADIMPVLDRVKAAHLLEQPMQKLSGGETQRVLLARALLNHPQLLVLDEPTQGVDVNGQLSLYDLINQIRTELNCAVLMVSHDLHLVMAKTDEVLCLNQHICCSGTPEVVSMHPEFIAMFGRHGAEQLAVYRHHHNHHHDLRGKIILKHGGKSRR
168226	GC_00001493	SCG	X_poinarii_G6	1648	97	97	1	1	0.950501	0.954069	0.952282	P	Inorganic ion transport and metabolism	COG1121	ABC-type Mn2+/Zn2+ transport system, ATPase component (ZnuC)			------MLYYNILIILQDSFDTSTMITLKNITVEFNHRKVLNNISFNLKQGHILTLIGPNGAGKSTLVRVVLGLIQPTSGTIERRSELRIGYVPQKMNLDPTLPMTVKRFMMLRPNVKPADIMQVLNRVKATHLLEQPMQKLSGGETQRVLLARALLNQPQLLVLDEPTQGVDVNGQLALYDLINQIRTELNCAVFMVSHDLHLVMAKTDEVLCLNQHVCCSGTPEVVSMHPEFIAMFGHHGAEQLAVYRHHHNHHHDLRGKIILKNKGESHR
168227	GC_00001493	SCG	X_poinarii_SK	891	97	97	1	1	0.950501	0.954069	0.952282	P	Inorganic ion transport and metabolism	COG1121	ABC-type Mn2+/Zn2+ transport system, ATPase component (ZnuC)			------MLYYNILIILQDSFDTSTMITLKNITVEFNHRKVLNNISFNLKQGHILTLIGPNGAGKSTLVRVVLGLIQPTSGTIERRSELRIGYVPQKMNLDPTLPMTVKRFMMLRPNVKPADIMQVLNRVKATHLLEQPMQKLSGGETQRVLLARALLNQPQLLVLDEPTQGVDVNGQLALYDLINQIRTELNCAVFMVSHDLHLVMAKTDEVLCLNQHVCCSGTPEVVSMHPEFIAMFGHHGAEQLAVYRHHHNHHHDLRGKIILKNKGESHR
168228	GC_00001493	SCG	X_stockiae_T	1678	97	97	1	1	0.950501	0.954069	0.952282	P	Inorganic ion transport and metabolism	COG1121	ABC-type Mn2+/Zn2+ transport system, ATPase component (ZnuC)			----------------------MPIMITLKNITVKFGSRTVLNNISFSLTQGKILTLIGPNGAGKSTLVRIVLGLIRPTSGVIEHNQTLRIGYVPQKLNLDPTLPLTVKRFMMLKPGVKSADITPVLERVKAAHLLQQPMQKLSGGETQRVLLARALLNHPQLLVLDEPTQGVDVNGQLALYDLINQIRTELNCAVLMVSHDLHLVMAKTDEVLCLNQHICCSGTPEVVSMHPEFIAMFGHRGAEQLAIYRHHHNHHHDLRGKIILKKGGEPRQ
168229	GC_00001493	SCG	X_szentirmaii_T	3299	97	97	1	1	0.950501	0.954069	0.952282	P	Inorganic ion transport and metabolism	COG1121	ABC-type Mn2+/Zn2+ transport system, ATPase component (ZnuC)			MQKEQVMLYYNIKVILQDTFNTSTMITLKNITVEFGNRKVLNNISFNLSQGKILTLIGPNGAGKSTLVRVVLGLVQPTTGTIEHSQVLKIGYVPQKINLDPTLPLTVKRFMMLRPKVKTSDIMPVLNRVNAGHLLEQPMQKLSGGETQRVLLARALLNHPQLLVLDEPTQGVDVNGQLALYDLINQIRTELNCAVLMVSHDLHLVMAKTDEVLCLNQHICCSGTPEVVSMHPEFIAMFGRHGAEQLAVYRHHHNHHHDLRGKIILKKGGEPRR
168230	GC_00001493	SCG	X_szentirmaii_US123	640	97	97	1	1	0.950501	0.954069	0.952282	P	Inorganic ion transport and metabolism	COG1121	ABC-type Mn2+/Zn2+ transport system, ATPase component (ZnuC)			MQKEQVMLYYNIRVILQDTFNTSTMITLKNITVEFGNRKVLNNISFNLSQGKILTLIGPNGAGKSTLVRVVLGLVQPTTGTIEHSQVLKIGYVPQKINLDPTLPLTVKRFMMLRPKVKTSDIMPVLNRVNAGHLLEQPMQKLSGGETQRVLLARALLNHPQLLVLDEPTQGVDVNGQLALYDLINQIRTELNCAVLMVSHDLHLVMAKTDEVLCLNQHICCSGTPEVVSMHPEFIAMFGRHGAEQLAVYRHHHNHHHDLRGKIILKKGGEPRR
168231	GC_00001493	SCG	X_thuongxuanensis_T	2346	97	97	1	1	0.950501	0.954069	0.952282	P	Inorganic ion transport and metabolism	COG1121	ABC-type Mn2+/Zn2+ transport system, ATPase component (ZnuC)			------MLYYNISMILQDTFNSPTMITLKNITVEFGNRKVLNNISFNLKQGKILTLIGPNGAGKSTLVRVVLGLVQPTSGTIEQSPALRIGYVPQKINLDPTLPLTVKRFMLLRLNVKPVDIMPVLNRVKAAHLLEQPMQKLSGGETQRVLLARALLNHPQLLVLDEPTQGVDVNGQLALYDLINQIRTELNCAVLMVSHDLHLVMAKTDEVLCLNQHICCSGTPEVVSMHPEFIAMFGHHGAEQLAVYRHHHNHHHDLKGKVILNNVGGSGR
168232	GC_00001493	SCG	X_vietmanensis_T	2378	97	97	1	1	0.950501	0.954069	0.952282	P	Inorganic ion transport and metabolism	COG1121	ABC-type Mn2+/Zn2+ transport system, ATPase component (ZnuC)			------MLYYNISLILQDSFNTTTMITLKNITVEFSHRKVLNNISFNLKQGKILTLIGPNGAGKSTLVRVVLGLIQPTAGIIEKKIALRIGYVPQKINLDPTLPVTVKRFMMLRPNVKSTDIMPVLNQVKAAHLLEHPMQKLSGGETQRVLLARALLNQPQLLVLDEPTQGVDVNGQLALYDLINQIRTELNCAVLMVSHDLHLVMAKTDEVLCLNQHICCSGTPEVVSMHPEFIAMFGRHGAEQLSVYRHHHNHHHDLKGKIILKNGGESRR
168233	GC_00001493	SCG	Xenorhabdus_sp_BG5	177	97	97	1	1	0.950501	0.954069	0.952282	P	Inorganic ion transport and metabolism	COG1121	ABC-type Mn2+/Zn2+ transport system, ATPase component (ZnuC)			------MLYYNIPMILQDTFNSPTMITLKNITVEFGNRKVLNNISFNLKQGKILTLIGPNGAGKSTLVRVVLGLVQPTSGTIEQNPAARIGYVPQKLNLDPTLPLTVKRFMLLRPNVKPADIMPVLNRVKAAHLLEQPMQKLSGGETQRVLLARALLNHPQLLVLDEPTQGVDVNGQLALYDLINQIRTELNCAVLMVSHDLHLVMAKTDEVLCLNQHICCSGTPEVVSMHPEFIAMFGHHGAEQLAVYRHHHNHHHDLRGKVILKNVGESRR
168234	GC_00001493	SCG	Xenorhabdus_sp_BMMCB	2330	97	97	1	1	0.950501	0.954069	0.952282	P	Inorganic ion transport and metabolism	COG1121	ABC-type Mn2+/Zn2+ transport system, ATPase component (ZnuC)			-------------MILQDTFNSSTMITLKNITVEFGNRKVLNNISFNLKQGKILTLIGPNGAGKSTLVRVVLGLIQPTSGTIEQNPTLKIGYVPQKLNLDPTLPLTVKRFMMLRPNVKQADILPVLNRVKAAHLLEQPMQKLSGGETQRVLLARALLNQPQILVLDEPTQGVDVNGQLALYDLINQIRTELNCAVLMVSHDLHLVMAKTDEVLCLNQHICCSGTPEVVSMHPEFIAMFGYHGAEQLAVYRHHHNHHHDLRGKIILKNVGESHR
168235	GC_00001493	SCG	Xenorhabdus_sp_TH1	1622	97	97	1	1	0.950501	0.954069	0.952282	P	Inorganic ion transport and metabolism	COG1121	ABC-type Mn2+/Zn2+ transport system, ATPase component (ZnuC)			------MLYYNISIILQDTFNSSIMITLKNITVEFGNRKVLNNISFNLKQGKILTLIGPNGAGKSTLVRVVLGLIQPTSGTIEQNPTLRIGYVPQKLNLDPTLPLTVKRFMLLRPNVKPADIIPVLNRVKAAHLLEQPMQKLSGGETQRVLLARALLNHPQLLVLDEPTQGVDVNGQLALYDLINQIRTELNCAVLMVSHDLHLVMAKTDEVLCLNQHICCSGTPEVVSMHPEFIAMFGHHGAEQLAVYRHHHNHHHDLRGKIILKNVGESRR
146725	GC_00001272	SCG	X_bovienii_MC202	374	97	97	1	1	0.950002	0.996888	0.97288	P	Inorganic ion transport and metabolism	COG1121	ABC-type Mn2+/Zn2+ transport system, ATPase component (ZnuC)			MSHSSLNHQSLFEHPHLIVDDATVTYNNGHTAIYDASFDITGGTICALVGMNGSGKSTLFKTIMGLVTPSHGKVTLNAQTIKTALKQNIIAYVPQTEDVDWNFPVLVSDVVMMGRYGKMGFLRRPSKRDHQIVDKALERVGLNELRNRQIGELSGGQKKRTFLARALAQEGKVLLLDEPFTGVDVKTENAIVDLLRDLRDEGHLVLVSTHNLGSVPEFCDHVILINRTVLASGPTETTFTQKNLETTFGGVLRHINLSGSELHDDDDPRSLTVITDDERAAVFYGYDRHVPPRQSQKQKENQP
168162	GC_00001493	SCG	X_bovienii_MC202	645	97	97	1	1	0.950501	0.954069	0.952282	P	Inorganic ion transport and metabolism	COG1121	ABC-type Mn2+/Zn2+ transport system, ATPase component (ZnuC)			------MLYYNISMILQDSFSMSIMITLKNITVEFGSRKVLNNITFSLRQGKILTLIGPNGAGKSTLVRVVLGLIQPTSGTIEHSHPLKIGYVPQKISLDPTLPLTVKRFMMLRPNVKSADIMPVLKRVKAEHLLQQPMQKLSGGETQRVLLARALLNHPQLLVLDEPTQGVDVNGQLALYDLINQIRTELNCAVLMVSHDLHLVMAKTDEVLCLNQHICCSGTPEVVSMHPEFIAMFGRHGAEQLAVYRHHHNHQHDLRGKIILKNGGEPRR
92536	GC_00000718		X_beddingi_T	1187	97	98	2	0	0.972808	0.972663	0.972735	P	Inorganic ion transport and metabolism	COG1108	ABC-type Mn2+/Zn2+ transport system, permease component (ZnuB)			MMELLLQPFNYNYMVKAIWVSAIVGAVCAFLSAYLMLKGWSLMGDALSHSVVPGVAGAYALGLPYAGGAFFTGMLAALSMTLVRHITRLREDAVIGFIFSTFFAVGLLIVSLNPTSVNVQTIILGNILGIADEDVLQVEIIIAVSFIILMLIWKDLLVVFFDETHARSIGLSPLRLKIIFFTLLSACTVAALQTVGAILVIAMVVTPGATAYLLTDKFKHLLIIAVAIGSLTSGIGAYISYFLNGATGGVIVTLQTVIFLLAFFFAPKHGTLAARKRARKESLALTQERRP----
92537	GC_00000718		X_bovienii_18M	421	97	98	2	0	0.972808	0.972663	0.972735	P	Inorganic ion transport and metabolism	COG1108	ABC-type Mn2+/Zn2+ transport system, permease component (ZnuB)			MMELLIQPFNYNYMVKAMWVSAIVGAVCAFLSAYLMLKGWSLMGDALSHSVVPGVAGAYALGLPYAGGAFFTGMLAALSMTLVRHITRLREDAVIGFIFSTFFAVGLLIVSLNPTSVNVQTIILGNILGISDEDVLQVEIIIAVSFIILMLIWKDLLVVFFDETHARSIGLSPLRLKIIFFTLLSACTVAALQTVGAILVIAMVVTPGATAYLLTDRFKHLLIIAVTIGSLTSAIGAYLSYFLNGATGGVIVTLQTVIFLLAFFFAPKHGMLASRRRAKKESLALTQGGRS----
92538	GC_00000718		X_bovienii_CS03	2803	97	98	2	0	0.972808	0.972663	0.972735	P	Inorganic ion transport and metabolism	COG1108	ABC-type Mn2+/Zn2+ transport system, permease component (ZnuB)			MMELLIQPFNYNYMVKAMWVSAIVGAVCAFLSAYLMLKGWSLMGDALSHSVVPGVAGAYALGLPYAGGAFFTGMLAALSMTLVRHITRLREDAVIGFIFSTFFAVGLLIVSLNPTSVNVQTIILGNILGISDEDVLQVEIIIAVSFIILMLIWKDLLVVFFDETHARSIGLSPLRLKIIFFTLLSACTVAALQTVGAILVIAMVVTPGATAYLLTDRFKHLLIIAVTIGSLTSAVGAYLSYFLNGATGGVIVTLQTVIFLLAFFFAPKHGMLASRRRAKKESLALTQGRRS----
92539	GC_00000718		X_bovienii_FL	3020	97	98	2	0	0.972808	0.972663	0.972735	P	Inorganic ion transport and metabolism	COG1108	ABC-type Mn2+/Zn2+ transport system, permease component (ZnuB)			MMELLIQPFNYNYMVKAMWVSAIVGAVCAFLSAYLMLKGWSLMGDALSHSVVPGVAGAYALGLPYAGGAFFTGMLAALSMTLVRHITRLREDAVIGFIFSTFFAVGLLIVSLNPTSVNVQTIILGNILGISDEDVLQVEIIIAVSFIILMLIWKDLLVVFFDETHARSIGLSPLRLKIIFFTLLSACTVAALQTVGAILVIAMVVTPGATAYLLTDRFKHLLIIAVTIGSLTSAVGAYLSYFLNGATGGVIVTLQTVIFLLAFFFAPKHGMLASRRRAKKESLALTQGRHS----
92540	GC_00000718		X_bovienii_Goncek	2935	97	98	2	0	0.972808	0.972663	0.972735	P	Inorganic ion transport and metabolism	COG1108	ABC-type Mn2+/Zn2+ transport system, permease component (ZnuB)			MMELLIQPFNYNYMVKAMWVSAIVGAVCAFLSAYLMLKGWSLMGDALSHSVVPGVAGAYALGLPYAGGAFFTGMLAALSMTLVRHITRLREDAVIGFIFSTFFAVGLLIVSLNPTSVNVQTIILGNILGISDEDVLQVEIIIAVSFIILMLIWKDLLVVFFDETHARSIGLSPLRLKIIFFTLLSACTVAALQTVGAILVIAMVVTPGATAYLLTDRFKHLLIIAVTIGSLTSAVGAYLSYFLNGATGGVIVTLQTVIFLLAFFFAPKHGMLASRRRAKKESLALTQGRRS----
92541	GC_00000718		X_bovienii_Inter	3336	97	98	2	0	0.972808	0.972663	0.972735	P	Inorganic ion transport and metabolism	COG1108	ABC-type Mn2+/Zn2+ transport system, permease component (ZnuB)			MMELLIQPFNYNYMVKAMWVSAIVGAVCAFLSAYLMLKGWSLMGDALSHSVVPGVAGAYALGLPYAGGAFFTGMLAALSMTLVRHITRLREDAVIGFIFSTFFAVGLLIVSLNPTSVNVQTIILGNILGISDEDVLQVEIIIAVSFIILMLIWKDLLVVFFDETHARSIGLSPLRLKIIFFTLLSACTVAALQTVGAILVIAMVVTPGATAYLLTDRFKHLLIIAVTIGSLTSAIGAYLSYFLNGATGGVIVTLQTVIFLLAFFFAPKHGMLASRRRAKKESLALTQGGRS----
92542	GC_00000718		X_bovienii_Jollieti	1163	97	98	2	0	0.972808	0.972663	0.972735	P	Inorganic ion transport and metabolism	COG1108	ABC-type Mn2+/Zn2+ transport system, permease component (ZnuB)			MMELLLQPFNYNYMVKAMWVSAIVGAVCAFLSAYLMLKGWSLMGDALSHSVVPGVAGAYALGLPYAGGAFFTGMLAALSMTLVRHITRLREDAVIGFIFSTFFAVGLLIVSLNPTSVNVQTIILGNILGISDEDVLQVEIIIAVSFIILMLLWKDLLVVFFDETHARSIGLSPLRLKIIFFTLLSACTVAALQTVGAILVIAMVVTPGATAYLLTDRFKHLLIIAVTIGSLTSAIGAYLSYFLNGATGGVIVTLQTVIFLLAFFFAPKHGMLASRRRAKKESLELTQGGRS----
92543	GC_00000718		X_bovienii_Kraussei	1745	97	98	2	0	0.972808	0.972663	0.972735	P	Inorganic ion transport and metabolism	COG1108	ABC-type Mn2+/Zn2+ transport system, permease component (ZnuB)			MMELLIQPFNYNYMVKAMWVSAIVGAVCAFLSAYLMLKGWSLMGDALSHSVVPGVAGAYALGLPYAGGAFFTGMLAALSMTLVRHITRLREDAVIGFIFSTFFAVGLLIVSLNPTSVNVQTIILGNILGISDEDVLQVEIIIAVSFIILMLIWKDLLVVFFDETHARSIGLSPLRLKIIFFTLLSACTVAALQTVGAILVIAMVVTPGATAYLLTDRFKHLLIIAVTIGSLTSAIGAYLSYFLNGATGGVIVTLQTVIFLLAFFFAPKHGMLASRRRAKKESLALTQGGRS----
92544	GC_00000718		X_bovienii_KrausseiBU	3397	97	98	2	0	0.972808	0.972663	0.972735	P	Inorganic ion transport and metabolism	COG1108	ABC-type Mn2+/Zn2+ transport system, permease component (ZnuB)			MMELLIQPFNYNYMVKAMWVSAIVGAVCAFLSAYLMLKGWSLMGDALSHSVVPGVAGAYALGLPYAGGAFFTGMLAALSMTLVRHITRLREDAVIGFIFSTFFAVGLLIVSLNPTSVNVQTIILGNILGISDEDVLQVEIIIAVSFIILMLIWKDLLVVFFDETHARSIGLSPLRLKIIFFTLLSACTVAALQTVGAILVIAMVVTPGATAYLLTDRFKHLLIIAVTIGSLTSAIGAYLSYFLNGATGGVIVTLQTVIFLLAFFFAPKHGMLASRRRAKKESLALTQGGRS----
92545	GC_00000718		X_bovienii_LD21	3917	97	98	2	0	0.972808	0.972663	0.972735	P	Inorganic ion transport and metabolism	COG1108	ABC-type Mn2+/Zn2+ transport system, permease component (ZnuB)			MMELLIQPFNYNYMVKAMWVSAIVGAVCAFLSAYLMLKGWSLMGDALSHSVVPGVAGAYALGLPYAGGAFFTGMLAALSMTLVRHITRLREDAVIGFIFSTFFAVGLLIVSLNPTSVNVQTIILGNILGISDEDVLQVEIIIAVSFIILMLIWKDLLVVFFDETHARSIGLSPLRLKIIFFTLLSACTVAALQTVGAILVIAMVVTPGATAYLLTDRFKHLLIIAVTIGSLTSAIGAYLSYFLNGATGGVIVTLQTVIFLLAFFFAPKHGMLASRRRAKKESLALTQGGRS----
92546	GC_00000718		X_bovienii_LD27A	1072	97	98	2	0	0.972808	0.972663	0.972735	P	Inorganic ion transport and metabolism	COG1108	ABC-type Mn2+/Zn2+ transport system, permease component (ZnuB)			MMELLIQPFNYNYMVKAMWVSAIVGAVCAFLSAYLMLKGWSLMGDALSHSVVPGVAGAYALGLPYAGGAFFTGMLAALSMTLVRHITRLREDAVIGFIFSTFFAVGLLIVSLNPTSVNVQTIILGNILGISDEDVLQVEIIIAVSFIILMLIWKDLLVVFFDETHARSIGLSPLRLKIIFFTLLSACTVAALQTVGAILVIAMVVTPGATAYLLTDRFKHLLIIAVTIGSLTSAIGAYLSYFLNGATGGVIVTLQTVIFLLAFFFAPKHGMLASRRRAKKESLALTQGGRS----
92547	GC_00000718		X_bovienii_LD27B	2377	97	98	2	0	0.972808	0.972663	0.972735	P	Inorganic ion transport and metabolism	COG1108	ABC-type Mn2+/Zn2+ transport system, permease component (ZnuB)			MMELLIQPFNYNYMVKAMWVSAIVGAVCAFLSAYLMLKGWSLMGDALSHSVVPGVAGAYALGLPYAGGAFFTGMLAALSMTLVRHITRLREDAVIGFIFSTFFAVGLLIVSLNPTSVNVQTIILGNILGISDEDVLQVEIIIAVSFIILMLIWKDLLVVFFDETHARSIGLSPLRLKIIFFTLLSACTVAALQTVGAILVIAMVVTPGATAYLLTDRFKHLLIIAVTIGSLTSAIGAYLSYFLNGATGGVIVTLQTVIFLLAFFFAPKHGMLASRRRAKKESLALTQGGRS----
92548	GC_00000718		X_bovienii_LD28	3065	97	98	2	0	0.972808	0.972663	0.972735	P	Inorganic ion transport and metabolism	COG1108	ABC-type Mn2+/Zn2+ transport system, permease component (ZnuB)			MMELLIQPFNYNYMVKAMWVSAIVGAVCAFLSAYLMLKGWSLMGDALSHSVVPGVAGAYALGLPYAGGAFFTGMLAALSMTLVRHITRLREDAVIGFIFSTFFAVGLLIVSLNPTSVNVQTIILGNILGISDEDVLQVEIIIAVSFIILMLIWKDLLVVFFDETHARSIGLSPLRLKIIFFTLLSACTVAALQTVGAILVIAMVVTPGATAYLLTDRFKHLLIIAVTIGSLTSAIGAYLSYFLNGATGGVIVTLQTVIFLLAFFFAPKHGMLASRRRAKKESLALTQGGRS----
92549	GC_00000718		X_bovienii_LD3	3246	97	98	2	0	0.972808	0.972663	0.972735	P	Inorganic ion transport and metabolism	COG1108	ABC-type Mn2+/Zn2+ transport system, permease component (ZnuB)			MMELLIQPFNYNYMVKAMWVSAIVGAVCAFLSAYLMLKGWSLMGDALSHSVVPGVAGAYALGLPYAGGAFFTGMLAALSMTLVRHITRLREDAVIGFIFSTFFAVGLLIVSLNPTSVNVQTIILGNILGISDEDVLQVEIIIAVSFIILMLIWKDLLVVFFDETHARSIGLSPLRLKIIFFTLLSACTVAALQTVGAILVIAMVVTPGATAYLLTDRFKHLLIIAVTIGSLTSAIGAYLSYFLNGATGGVIVTLQTVIFLLAFFFAPKHGMLASRRRAKKESLALTQGGRS----
92550	GC_00000718		X_bovienii_LD45	1719	97	98	2	0	0.972808	0.972663	0.972735	P	Inorganic ion transport and metabolism	COG1108	ABC-type Mn2+/Zn2+ transport system, permease component (ZnuB)			MMELLIQPFNYNYMVKAMWVSAIVGAVCAFLSAYLMLKGWSLMGDALSHSVVPGVAGAYALGLPYAGGAFFTGMLAALSMTLVRHITRLREDAVIGFIFSTFFAVGLLIVSLNPTSVNVQTIILGNILGISDEDVLQVEIIIAVSFIILMLIWKDLLVVFFDETHARSIGLSPLRLKIIFFTLLSACTVAALQTVGAILVIAMVVTPGATAYLLTDRFKHLLIIAVTIGSLTSAIGAYLSYFLNGATGGVIVTLQTVIFLLAFFFAPKHGMLASRRRAKKESLALTQGGRS----
92551	GC_00000718		X_bovienii_LD5	3896	97	98	2	0	0.972808	0.972663	0.972735	P	Inorganic ion transport and metabolism	COG1108	ABC-type Mn2+/Zn2+ transport system, permease component (ZnuB)			MMELLIQPFNYNYMVKAMWVSAIVGAVCAFLSAYLMLKGWSLMGDALSHSVVPGVAGAYALGLPYAGGAFFTGMLAALSMTLVRHITRLREDAVIGFIFSTFFAVGLLIVSLNPTSVNVQTIILGNILGISDEDVLQVEIIIAVSFIILMLIWKDLLVVFFDETHARSIGLSPLRLKIIFFTLLSACTVAALQTVGAILVIAMVVTPGATAYLLTDRFKHLLIIAVTIGSLTSAIGAYLSYFLNGATGGVIVTLQTVIFLLAFFFAPKHGMLASRRRAKKESLALTQGGRS----
92552	GC_00000718		X_bovienii_LD52	2559	97	98	2	0	0.972808	0.972663	0.972735	P	Inorganic ion transport and metabolism	COG1108	ABC-type Mn2+/Zn2+ transport system, permease component (ZnuB)			MMELLIQPFNYNYMVKAMWVSAIVGAVCAFLSAYLMLKGWSLMGDALSHSVVPGVAGAYALGLPYAGGAFFTGMLAALSMTLVRHITRLREDAVIGFIFSTFFAVGLLIVSLNPTSVNVQTIILGNILGISDEDVLQVEIIIAVSFIILMLIWKDLLVVFFDETHARSIGLSPLRLKIIFFTLLSACTVAALQTVGAILVIAMVVTPGATAYLLTDRFKHLLIIAVTIGSLTSAIGAYLSYFLNGATGGVIVTLQTVIFLLAFFFAPKHGMLASRRRAKKESLALTQGGRS----
92553	GC_00000718		X_bovienii_LD8	2222	97	98	2	0	0.972808	0.972663	0.972735	P	Inorganic ion transport and metabolism	COG1108	ABC-type Mn2+/Zn2+ transport system, permease component (ZnuB)			MMELLIQPFNYNYMVKAMWVSAIVGAVCAFLSAYLMLKGWSLMGDALSHSVVPGVAGAYALGLPYAGGAFFTGMLAALSMTLVRHITRLREDAVIGFIFSTFFAVGLLIVSLNPTSVNVQTIILGNILGISDEDVLQVEIIIAVSFIILMLIWKDLLVVFFDETHARSIGLSPLRLKIIFFTLLSACTVAALQTVGAILVIAMVVTPGATAYLLTDRFKHLLIIAVTIGSLTSAIGAYLSYFLNGATGGVIVTLQTVIFLLAFFFAPKHGMLASRRRAKKESLALTQGGRS----
92554	GC_00000718		X_bovienii_MC10	2746	97	98	2	0	0.972808	0.972663	0.972735	P	Inorganic ion transport and metabolism	COG1108	ABC-type Mn2+/Zn2+ transport system, permease component (ZnuB)			MMELLIQPFNYNYMVKAMWVSAIVGAVCAFLSAYLMLKGWSLMGDALSHSVVPGVAGAYALGLPYAGGAFFTGMLAALSMTLVRHITRLREDAVIGFIFSTFFAVGLLIVSLNPTSVNVQTIILGNILGISDEDVLQVEIIIAVSFIILMLIWKDLLVVFFDETHARSIGLSPLRLKIIFFTLLSACTVAALQTVGAILVIAMVVTPGATAYLLTDRFKHLLIIAVTIGSLTSAIGAYLSYFLNGATGGVIVTLQTVIFLLAFFFAPKHGMLASRRRAKKESLALTQGGRS----
92555	GC_00000718		X_bovienii_MC11	723	97	98	2	0	0.972808	0.972663	0.972735	P	Inorganic ion transport and metabolism	COG1108	ABC-type Mn2+/Zn2+ transport system, permease component (ZnuB)			MMELLIQPFNYNYMVKAMWVSAIVGAVCAFLSAYLMLKGWSLMGDALSHSVVPGVAGAYALGLPYAGGAFFTGMLAALSMTLVRHITRLREDAVIGFIFSTFFAVGLLIVSLNPTSVNVQTIILGNILGISDEDVLQVEIIIAISFIILMLIWKDLLVVFFDETHARSIGLSPLRLKIIFFTLLSACTVAALQTVGAILVIAMVVTPGATAYLLTDRFKHLLIIAVTIGSLTSAIGAYLSYFLNGATGGVIVTLQTVIFLLAFFFAPKHGMLASRRRAKKESLALTQGGRS----
92556	GC_00000718		X_bovienii_MC15	594	97	98	2	0	0.972808	0.972663	0.972735	P	Inorganic ion transport and metabolism	COG1108	ABC-type Mn2+/Zn2+ transport system, permease component (ZnuB)			MMELLIQPFNYNYMVKAMWVSAIVGAVCAFLSAYLMLKGWSLMGDALSHSVVPGVAGAYALGLPYAGGAFFTGMLAALSMTLVRHITRLREDAVIGFIFSTFFAVGLLIVSLNPTSVNVQTIILGNILGISDEDVLQVEIIIAISFIILMLIWKDLLVVFFDETHARSIGLSPLRLKIIFFTLLSACTVAALQTVGAILVIAMVVTPGATAYLLTDRFKHLLIIAVTIGSLTSAIGAYLSYFLNGATGGVIVTLQTVIFLLAFFFAPKHGMLASRRRAKKESLALTQGGRS----
92557	GC_00000718		X_bovienii_MC19	1532	97	98	2	0	0.972808	0.972663	0.972735	P	Inorganic ion transport and metabolism	COG1108	ABC-type Mn2+/Zn2+ transport system, permease component (ZnuB)			MMELLIQPFNYNYMVKAMWVSAIVGAVCAFLSAYLMLKGWSLMGDALSHSVVPGVAGAYALGLPYAGGAFFTGMLAALSMTLVRHITRLREDAVIGFIFSTFFAVGLLIVSLNPTSVNVQTIILGNILGISDEDVLQVEIIIAVSFIILMLIWKDLLVVFFDETHARSIGLSPLRLKIIFFTLLSACTVAALQTVGAILVIAMVVTPGATAYLLTDRFKHLLIIAVTIGSLTSAIGAYLSYFLNGATGGVIVTLQTVIFLLAFFFAPKHGMLASRRRAKKESLALTQGGRS----
92558	GC_00000718		X_bovienii_MC200	133	97	98	2	0	0.972808	0.972663	0.972735	P	Inorganic ion transport and metabolism	COG1108	ABC-type Mn2+/Zn2+ transport system, permease component (ZnuB)			MMELLIQPFNYNYMVKAMWVSAIVGAVCAFLSAYLMLKGWSLMGDALSHSVVPGVAGAYALGLPYAGGAFFTGMLAALSMTLVRHITRLREDAVIGFIFSTFFAVGLLIVSLNPTSVNVQTIILGNILGISDEDVLQVEIIIAVSFIILMLIWKDLLVVFFDETHARSIGLSPLRLKIIFFTLLSACTVAALQTVGAILVIAMVVTPGATAYLLTDRFKHLLIIAVTIGSLTSAIGAYLSYFLNGATGGVIVTLQTVIFLLAFFFAPKHGMLASRRRAKKESLALTQGGRS----
92560	GC_00000718		X_bovienii_MC211	1435	97	98	2	0	0.972808	0.972663	0.972735	P	Inorganic ion transport and metabolism	COG1108	ABC-type Mn2+/Zn2+ transport system, permease component (ZnuB)			MMELLIQPFNYNYMVKAMWVSAIVGAVCAFLSAYLMLKGWSLMGDALSHSVVPGVAGAYALGLPYAGGAFFTGMLAALSMTLVRHITRLREDAVIGFIFSTFFAVGLLIVSLNPTSVNVQTIILGNILGISDEDVLQVEIIIAVSFIILMLIWKDLLVVFFDETHARSIGLSPLRLKIIFFTLLSACTVAALQTVGAILVIAMVVTPGATAYLLTDRFKHLLIIAVTIGSLTSAIGAYLSYFLNGATGGVIVTLQTVIFLLAFFFAPKHGMLASRRRAKKESLALTQGGRS----
92561	GC_00000718		X_bovienii_MC214	1003	97	98	2	0	0.972808	0.972663	0.972735	P	Inorganic ion transport and metabolism	COG1108	ABC-type Mn2+/Zn2+ transport system, permease component (ZnuB)			MMELLIQPFNYNYMVKAMWVSAIVGAVCAFLSAYLMLKGWSLMGDALSHSVVPGVAGAYALGLPYAGGAFFTGMLAALSMTLVRHITRLREDAVIGFIFSTFFAVGLLIVSLNPTSVNVQTIILGNILGISDEDVLQVEIIIAVSFIILMLIWKDLLVVFFDETHARSIGLSPLRLKIIFFTLLSACTVASLQTVGAILVIAMVVTPGATAYLLTDRFKHLLIIAVTIGSLTSAIGAYLSYFLNGATGGVIVTLQTVIFLLAFFFAPKHGMLASRRRAKKESLALTQGGRS----
92562	GC_00000718		X_bovienii_MC216	12	97	98	2	0	0.972808	0.972663	0.972735	P	Inorganic ion transport and metabolism	COG1108	ABC-type Mn2+/Zn2+ transport system, permease component (ZnuB)			MMELLIQPFNYNYMVKAMWVSAIVGAVCAFLSAYLMLKGWSLMGDALSHSVVPGVAGAYALGLPYAGGAFFTGMLAALSMTLVRHITRLREDAVIGFIFSTFFAVGLLIVSLNPTSVNVQTIILGNILGISDEDVLQVEIIIAVSFIILMLIWKDLLVVFFDETHARSIGLSPLRLKIIFFTLLSACTVAALQTVGAILVIAMVVTPGATAYLLTDRFKHLLIIAVTIGSLTSAIGAYLSYFLNGATGGVIVTLQTVIFLLAFFFAPKHGMLASRRRAKKESLALTQGGRS----
92563	GC_00000718		X_bovienii_MC218	1677	97	98	2	0	0.972808	0.972663	0.972735	P	Inorganic ion transport and metabolism	COG1108	ABC-type Mn2+/Zn2+ transport system, permease component (ZnuB)			MMELLIQPFNYNYMVKAMWVSAIVGAVCAFLSAYLMLKGWSLMGDALSHSVVPGVAGAYALGLPYAGGAFFTGMLAALSMTLVRHITRLREDAVIGFIFSTFFAVGLLIVSLNPTSVNVQTIILGNILGISDEDVLQVEIIIAVSFIILMLIWKDLLVVFFDETHARSIGLSPLRLKIIFFTLLSACTVAALQTVGAILVIAMVVTPGATAYLLTDRFKHLLIIAVTIGSLTSAIGAYLSYFLNGATGGVIVTLQTVIFLLAFFFAPKHGMLASRRRAKKESLALTQGGRS----
92564	GC_00000718		X_bovienii_MC221	118	97	98	2	0	0.972808	0.972663	0.972735	P	Inorganic ion transport and metabolism	COG1108	ABC-type Mn2+/Zn2+ transport system, permease component (ZnuB)			MMELLIQPFNYNYMVKAMWVSAIVGAVCAFLSAYLMLKGWSLMGDALSHSVVPGVAGAYALGLPYAGGAFFTGMLAALSMTLVRHITRLREDAVIGFIFSTFFAVGLLIVSLNPTSVNVQTIILGNILGISDEDVLQVEIIIAVSFIILMLIWKDLLVVFFDETHARSIGLSPLRLKIIFFTLLSACTVAALQTVGAILVIAMVVTPGATAYLLTDRFKHLLIIAVTIGSLTSAIGAYLSYFLNGATGGVIVTLQTVIFLLAFFFAPKHGMLASRRRAKKESLALTQGGRS----
92565	GC_00000718		X_bovienii_MC226	588	97	98	2	0	0.972808	0.972663	0.972735	P	Inorganic ion transport and metabolism	COG1108	ABC-type Mn2+/Zn2+ transport system, permease component (ZnuB)			MMELLIQPFNYNYMVKAMWVSAIVGAVCAFLSAYLMLKGWSLMGDALSHSVVPGVAGAYALGLPYAGGAFFTGMLAALSMTLVRHITRLREDAVIGFIFSTFFAVGLLIVSLNPTSVNVQTIILGNILGISDEDVLQVEIIIAVSFIILMLIWKDLLVVFFDETHARSIGLSPLRLKIIFFTLLSACTVAALQTVGAILVIAMVVTPGATAYLLTDRFKHLLIIAVTIGSLTSAIGAYLSYFLNGATGGVIVTLQTVIFLLAFFFAPKHGMLASRRRAKKESLALTQGGRS----
92566	GC_00000718		X_bovienii_MC228	692	97	98	2	0	0.972808	0.972663	0.972735	P	Inorganic ion transport and metabolism	COG1108	ABC-type Mn2+/Zn2+ transport system, permease component (ZnuB)			MMELLIQPFNYNYMVKAMWVSAIVGAVCAFLSAYLMLKGWSLMGDALSHSVVPGVAGAYALGLPYAGGAFFTGMLAALSMTLVRHITRLREDAVIGFIFSTFFAVGLLIVSLNPTSVNVQTIILGNILGISDEDVLQVEIIIAVSFIILMLIWKDLLVVFFDETHARSIGLSPLRLKIIFFTLLSACTVAALQTVGAILVIAMVVTPGATAYLLTDRFKHLLIIAVTIGSLTSAIGAYLSYFLNGATGGVIVTLQTVIFLLAFFFAPKHGMLASRRRAKKESLALTQGGRS----
92567	GC_00000718		X_bovienii_MC233	1030	97	98	2	0	0.972808	0.972663	0.972735	P	Inorganic ion transport and metabolism	COG1108	ABC-type Mn2+/Zn2+ transport system, permease component (ZnuB)			MMELLIQPFNYNYMVKAMWVSAIVGAVCAFLSAYLMLKGWSLMGDALSHSVVPGVAGAYALGLPYAGGAFFTGMLAALSMTLVRHITRLREDAVIGFIFSTFFAVGLLIVSLNPTSVNVQTIILGNILGISDEDVLQVEIIIAVSFIILMLIWKDLLVVFFDETHARSIGLSPLRLKIIFFTLLSACTVASLQTVGAILVIAMVVTPGATAYLLTDRFKHLLIIAVTIGSLTSAIGAYLSYFLNGATGGVIVTLQTVIFLLAFFFAPKHGMLASRRRAKKESLALTQGGRS----
92568	GC_00000718		X_bovienii_MC235	545	97	98	2	0	0.972808	0.972663	0.972735	P	Inorganic ion transport and metabolism	COG1108	ABC-type Mn2+/Zn2+ transport system, permease component (ZnuB)			MMELLIQPFNYNYMVKAMWVSAIVGAVCAFLSAYLMLKGWSLMGDALSHSVVPGVAGAYALGLPYAGGAFFTGMLAALSMTLVRHITRLREDAVIGFIFSTFFAVGLLIVSLNPTSVNVQTIILGNILGISDEDVLQVEIIIAVSFIILMLIWKDLLVVFFDETHARSIGLSPLRLKIIFFTLLSACTVAALQTVGAILVIAMVVTPGATAYLLTDRFKHLLIIAVTIGSLTSAIGAYLSYFLNGATGGVIVTLQTVIFLLAFFFAPKHGMLASRRRAKKESLALTQGGRS----
92569	GC_00000718		X_bovienii_MC239	3980	97	98	2	0	0.972808	0.972663	0.972735	P	Inorganic ion transport and metabolism	COG1108	ABC-type Mn2+/Zn2+ transport system, permease component (ZnuB)			MMELLIQPFNYNYMVKAMWVSAIVGAVCAFLSAYLMLKGWSLMGDALSHSVVPGVAGAYALGLPYAGGAFFTGMLAALSMTLVRHITRLREDAVIGFIFSTFFAVGLLIVSLNPTSVNVQTIILGNILGISDEDVLQVEIIIAVSFIILMLIWKDLLVVFFDETHARSIGLSPLRLKIIFFTLLSACTVAALQTVGAILVIAMVVTPGATAYLLTDRFKHLLIIAVTIGSLTSAIGAYLSYFLNGATGGVIVTLQTVIFLLAFFFAPKHGMLASRRRAKKESLALTQGGRS----
92570	GC_00000718		X_bovienii_MC241	1913	97	98	2	0	0.972808	0.972663	0.972735	P	Inorganic ion transport and metabolism	COG1108	ABC-type Mn2+/Zn2+ transport system, permease component (ZnuB)			MMELLIQPFNYNYMVKAMWVSAIVGAVCAFLSAYLMLKGWSLMGDALSHSVVPGVAGAYALGLPYAGGAFFTGMLAALSMTLVRHITRLREDAVIGFIFSTFFAVGLLIVSLNPTSVNVQTIILGNILGISDEDVLQVEIIIAISFIILMLIWKDLLVVFFDETHARSIGLSPLRLKIIFFTLLSACTVAALQTVGAILVIAMVVTPGATAYLLTDRFKHLLIIAVTIGSLTSAIGAYLSYFLNGATGGVIVTLQTVIFLLAFFFAPKHGMLASRRRAKKESLALTQGGRS----
92571	GC_00000718		X_bovienii_MC250	3908	97	98	2	0	0.972808	0.972663	0.972735	P	Inorganic ion transport and metabolism	COG1108	ABC-type Mn2+/Zn2+ transport system, permease component (ZnuB)			MMELLIQPFNYNYMVKAMWVSAIVGAVCAFLSAYLMLKGWSLMGDALSHSVVPGVAGAYALGLPYAGGAFFTGMLAALSMTLVRHITRLREDAVIGFIFSTFFAVGLLIVSLNPTSVNVQTIILGNILGISDEDVLQVEIIIAISFIILMLIWKDLLVVFFDETHARSIGLSPLRLKIIFFTLLSACTVAALQTVGAILVIAMVVTPGATAYLLTDRFKHLLIIAVTIGSLTSAIGAYLSYFLNGATGGVIVTLQTVIFLLAFFFAPKHGMLASRRRAKKESLALTQGGRS----
92572	GC_00000718		X_bovienii_MC255	2006	97	98	2	0	0.972808	0.972663	0.972735	P	Inorganic ion transport and metabolism	COG1108	ABC-type Mn2+/Zn2+ transport system, permease component (ZnuB)			MMELLIQPFNYNYMVKAMWVSAIVGAVCAFLSAYLMLKGWSLMGDALSHSVVPGVAGAYALGLPYAGGAFFTGMLAALSMTLVRHITRLREDAVIGFIFSTFFAVGLLIVSLNPTSVNVQTIILGNILGISDEDVLQVEIIIAVSFIILMLIWKDLLVVFFDETHARSIGLSPLRLKIIFFTLLSACTVAALQTVGAILVIAMVVTPGATAYLLTDRFKHLLIIAVTIGSLTSAIGAYLSYFLNGATGGVIVTLQTVIFLLAFFFAPKHGMLASRRRAKKESLALTQGGRS----
92573	GC_00000718		X_bovienii_MC266	2752	97	98	2	0	0.972808	0.972663	0.972735	P	Inorganic ion transport and metabolism	COG1108	ABC-type Mn2+/Zn2+ transport system, permease component (ZnuB)			MMELLIQPFNYNYMVKAMWVSAIVGAVCAFLSAYLMLKGWSLMGDALSHSVVPGVAGAYALGLPYAGGAFFTGMLAALSMTLVRHITRLREDAVIGFIFSTFFAVGLLIVSLNPTSVNVQTIILGNILGISDEDVLQVEIIIAVSFIILMLIWKDLLVVFFDETHARSIGLSPLRLKIIFFTLLSACTVAALQTVGAILVIAMVVTPGATAYLLTDRFKHLLIIAVTIGSLTSAIGAYLSYFLNGATGGVIVTLQTVIFLLAFFFAPKHGMLASRRRAKKESLALTQGGRS----
92574	GC_00000718		X_bovienii_MC44	1392	97	98	2	0	0.972808	0.972663	0.972735	P	Inorganic ion transport and metabolism	COG1108	ABC-type Mn2+/Zn2+ transport system, permease component (ZnuB)			MMELLIQPFNYNYMVKAMWVSAIVGAVCAFLSAYLMLKGWSLMGDALSHSVVPGVAGAYALGLPYAGGAFFTGMLAALSMTLVRHITRLREDAVIGFIFSTFFAVGLLIVSLNPTSVNVQTIILGNILGISDEDVLQVEIIIAVSFIILMLIWKDLLVVFFDETHARSIGLSPLRLKIIFFTLLSACTVAALQTVGAILVIAMVVTPGATAYLLTDRFKHLLIIAVTIGSLTSAIGAYLSYFLNGATGGVIVTLQTVIFLLAFFFAPKHGMLASRRRAKKESLALTQGGRS----
92575	GC_00000718		X_bovienii_MC47	1716	97	98	2	0	0.972808	0.972663	0.972735	P	Inorganic ion transport and metabolism	COG1108	ABC-type Mn2+/Zn2+ transport system, permease component (ZnuB)			MMELLIQPFNYNYMVKAMWVSAIVGAVCAFLSAYLMLKGWSLMGDALSHSVVPGVAGAYALGLPYAGGAFFTGMLAALSMTLVRHITRLREDAVIGFIFSTFFAVGLLIVSLNPTSVNVQTIILGNILGISDEDVLQVEIIIAVSFIILMLIWKDLLVVFFDETHARSIGLSPLRLKIIFFTLLSACTVAALQTVGAILVIAMVVTPGATAYLLTDRFKHLLIIAVTIGSLTSAIGAYLSYFLNGATGGVIVTLQTVIFLLAFFFAPKHGMLASRRRAKKESLALTQGGRS----
92576	GC_00000718		X_bovienii_MC52	3209	97	98	2	0	0.972808	0.972663	0.972735	P	Inorganic ion transport and metabolism	COG1108	ABC-type Mn2+/Zn2+ transport system, permease component (ZnuB)			MMELLIQPFNYNYMVKAMWVSAIVGAVCAFLSAYLMLKGWSLMGDALSHSVVPGVAGAYALGLPYAGGAFFTGMLAALSMTLVRHITRLREDAVIGFIFSTFFAVGLLIVSLNPTSVNVQTIILGNILGISDEDVLQVEIIIAVSFIILMLIWKDLLVVFFDETHARSIGLSPLRLKIIFFTLLSACTVAALQTVGAILVIAMVVTPGATAYLLTDRFKHLLIIAVTIGSLTSAIGAYLSYFLNGATGGVIVTLQTVIFLLAFFFAPKHGMLASRRRAKKESLALTQGGRS----
92577	GC_00000718		X_bovienii_MC59	1811	97	98	2	0	0.972808	0.972663	0.972735	P	Inorganic ion transport and metabolism	COG1108	ABC-type Mn2+/Zn2+ transport system, permease component (ZnuB)			MMELLIQPFNYNYMVKAMWVSAIVGAVCAFLSAYLMLKGWSLMGDALSHSVVPGVAGAYALGLPYAGGAFFTGMLAALSMTLVRHITRLREDAVIGFIFSTFFAVGLLIVSLNPTSVNVQTIILGNILGISDEDVLQVEIIIAVSFIILMLIWKDLLVVFFDETHARSIGLSPLRLKIIFFTLLSACTVAALQTVGAILVIAMVVTPGATAYLLTDRFKHLLIIAVTIGSLTSAIGAYLSYFLNGATGGVIVTLQTVIFLLAFFFAPKHGMLASRRRAKKESLALTQGGRS----
92578	GC_00000718		X_bovienii_MC66	374	97	98	2	0	0.972808	0.972663	0.972735	P	Inorganic ion transport and metabolism	COG1108	ABC-type Mn2+/Zn2+ transport system, permease component (ZnuB)			MMELLIQPFNYNYMVKAMWVSAIVGAVCAFLSAYLMLKGWSLMGDALSHSVVPGVAGAYALGLPYAGGAFFTGMLAALSMTLVRHITRLREDAVIGFIFSTFFAVGLLIVSLNPTSVNVQTIILGNILGISDEDVLQVEIIIAVSFIILMLIWKDLLVVFFDETHARSIGLSPLRLKIIFFTLLSACTVAALQTVGAILVIAMVVTPGATAYLLTDRFKHLLIIAVTIGSLTSAIGAYLSYFLNGATGGVIVTLQTVIFLLAFFFAPKHGMLASRRRAKKESLALTQGGRS----
92579	GC_00000718		X_bovienii_MC67	3253	97	98	2	0	0.972808	0.972663	0.972735	P	Inorganic ion transport and metabolism	COG1108	ABC-type Mn2+/Zn2+ transport system, permease component (ZnuB)			MMELLIQPFNYNYMVKAMWVSAIVGAVCAFLSAYLMLKGWSLMGDALSHSVVPGVAGAYALGLPYAGGAFFTGMLAALSMTLVRHITRLREDAVIGFIFSTFFAVGLLIVSLNPTSVNVQTIILGNILGISDEDVLQVEIIIAVSFIILMLIWKDLLVVFFDETHARSIGLSPLRLKIIFFTLLSACTVAALQTVGAILVIAMVVTPGATAYLLTDRFKHLLIIAVTIGSLTSAIGAYLSYFLNGATGGVIVTLQTVIFLLAFFFAPKHGMLASRRRAKKESLALTQGGRS----
92580	GC_00000718		X_bovienii_MC78	1440	97	98	2	0	0.972808	0.972663	0.972735	P	Inorganic ion transport and metabolism	COG1108	ABC-type Mn2+/Zn2+ transport system, permease component (ZnuB)			MMELLIQPFNYNYMVKAMWVSAIVGAVCAFLSAYLMLKGWSLMGDALSHSVVPGVAGAYALGLPYAGGAFFTGMLAALSMTLVRHITRLREDAVIGFIFSTFFAVGLLIVSLNPTSVNVQTIILGNILGISDEDVLQVEIIIAVSFIILMLIWKDLLVVFFDETHARSIGLSPLRLKIIFFTLLSACTVAALQTVGAILVIAMVVTPGATAYLLTDRFKHLLIIAVTIGSLTSAIGAYLSYFLNGATGGVIVTLQTVIFLLAFFFAPKHGMLASRRRAKKESLALTQGGRS----
92581	GC_00000718		X_bovienii_MC81	3309	97	98	2	0	0.972808	0.972663	0.972735	P	Inorganic ion transport and metabolism	COG1108	ABC-type Mn2+/Zn2+ transport system, permease component (ZnuB)			MMELLIQPFNYNYMVKAMWVSAIVGAVCAFLSAYLMLKGWSLMGDALSHSVVPGVAGAYALGLPYAGGAFFTGMLAALSMTLVRHITRLREDAVIGFIFSTFFAVGLLIVSLNPTSVNVQTIILGNILGISDEDVLQVEIIIAVSFIILMLIWKDLLVVFFDETHARSIGLSPLRLKIIFFTLLSACTVAALQTVGAILVIAMVVTPGATAYLLTDRFKHLLIIAVTIGSLTSAIGAYLSYFLNGATGGVIVTLQTVIFLLAFFFAPKHGMLASRRRAKKESLALTQGGRS----
92582	GC_00000718		X_bovienii_MC94	374	97	98	2	0	0.972808	0.972663	0.972735	P	Inorganic ion transport and metabolism	COG1108	ABC-type Mn2+/Zn2+ transport system, permease component (ZnuB)			MMELLIQPFNYNYMVKAMWVSAIVGAVCAFLSAYLMLKGWSLMGDALSHSVVPGVAGAYALGLPYAGGAFFTGMLAALSMTLVRHITRLREDAVIGFIFSTFFAVGLLIVSLNPTSVNVQTIILGNILGISDEDVLQVEIIIAVSFIILMLIWKDLLVVFFDETHARSIGLSPLRLKIIFFTLLSACTVAALQTVGAILVIAMVVTPGATAYLLTDRFKHLLIIAVTIGSLTSAIGAYLSYFLNGATGGVIVTLQTVIFLLAFFFAPKHGMLASRRRAKKESLALTQGGRS----
92583	GC_00000718		X_bovienii_MC95	694	97	98	2	0	0.972808	0.972663	0.972735	P	Inorganic ion transport and metabolism	COG1108	ABC-type Mn2+/Zn2+ transport system, permease component (ZnuB)			MMELLIQPFNYNYMVKAMWVSAIVGAVCAFLSAYLMLKGWSLMGDALSHSVVPGVAGAYALGLPYAGGAFFTGMLAALSMTLVRHITRLREDAVIGFIFSTFFAVGLLIVSLNPTSVNVQTIILGNILGISDEDVLQVEIIIAVSFIILMLIWKDLLVVFFDETHARSIGLSPLRLKIIFFTLLSACTVAALQTVGAILVIAMVVTPGATAYLLTDRFKHLLIIAVTIGSLTSAIGAYLSYFLNGATGGVIVTLQTVIFLLAFFFAPKHGMLASRRRAKKESLALTQGGRS----
92584	GC_00000718		X_bovienii_MC96	537	97	98	2	0	0.972808	0.972663	0.972735	P	Inorganic ion transport and metabolism	COG1108	ABC-type Mn2+/Zn2+ transport system, permease component (ZnuB)			MMELLIQPFNYNYMVKAMWVSAIVGAVCAFLSAYLMLKGWSLMGDALSHSVVPGVAGAYALGLPYAGGAFFTGMLAALSMTLVRHITRLREDAVIGFIFSTFFAVGLLIVSLNPTSVNVQTIILGNILGISDEDVLQVEIIIAVSFIILMLIWKDLLVVFFDETHARSIGLSPLRLKIIFFTLLSACTVAALQTVGAILVIAMVVTPGATAYLLTDRFKHLLIIAVTIGSLTSAIGAYLSYFLNGATGGVIVTLQTVIFLLAFFFAPKHGMLASRRRAKKESLALTQGGRS----
92585	GC_00000718		X_bovienii_MM1	2965	97	98	2	0	0.972808	0.972663	0.972735	P	Inorganic ion transport and metabolism	COG1108	ABC-type Mn2+/Zn2+ transport system, permease component (ZnuB)			MMELLIQPFNYNYMVKAMWVSAIVGAVCAFLSAYLMLKGWSLMGDALSHSVVPGVAGAYALGLPYAGGAFFTGMLAALSMTLVRHITRLREDAVIGFIFSTFFAVGLLIVSLNPTSVNVQTIILGNILGISDEDVLQVEIIIAVSFIILMLIWKDLLVVFFDETHARSIGLSPLRLKIIFFTLLSACTVAALQTVGAILVIAMVVTPGATAYLLTDRFKHLLIIAVTIGSLTSAIGAYLSYFLNGATGGVIVTLQTVIFLLAFFFAPKHGMLASRRRAKKESLALTQGGRS----
92586	GC_00000718		X_bovienii_MM17	4644	97	98	2	0	0.972808	0.972663	0.972735	P	Inorganic ion transport and metabolism	COG1108	ABC-type Mn2+/Zn2+ transport system, permease component (ZnuB)			MMELLIQPFNYNYMVKAMWVSAIVGAVCAFLSAYLMLKGWSLMGDALSHSVVPGVAGAYALGLPYAGGAFFTGMLAALSMTLVRHITRLREDAVIGFIFSTFFAVGLLIVSLNPTSVNVQTIILGNILGISDEDVLQVEIIIAVSFIILMLIWKDLLVVFFDETHARSIGLSPLRLKIIFFTLLSACTVAALQTVGAILVIAMVVTPGATAYLLTDRFKHLLIIAVTIGSLTSAIGAYLSYFLNGATGGVIVTLQTVIFLLAFFFAPKHGMLASRRRAKKESLALTQGGRS----
92587	GC_00000718		X_bovienii_Oregonense	614	97	98	2	0	0.972808	0.972663	0.972735	P	Inorganic ion transport and metabolism	COG1108	ABC-type Mn2+/Zn2+ transport system, permease component (ZnuB)			MMELLIQPFNYNYMVKAMWVSAIVGAVCAFLSAYLMLKGWSLMGDALSHSVVPGVAGAYALGLPYAGGAFFTGMLAALSMTLVRHITRLREDAVIGFIFSTFFAVGLLIVSLNPTSVNVQTIILGNILGISDEDVLQVEIIIAVSFIILMLIWKDLLVVFFDETHARSIGLSPLRLKIIFFTLLSACTVAALQTVGAILVIAMVVTPGATAYLLTDRFKHLLIIAVTIGSLTSAIGAYLSYFLNGATGGVIVTLQTVIFLLAFFFAPKHGMLASRRRAKKESLALTQGGRS----
92588	GC_00000718		X_bovienii_Punta	3707	97	98	2	0	0.972808	0.972663	0.972735	P	Inorganic ion transport and metabolism	COG1108	ABC-type Mn2+/Zn2+ transport system, permease component (ZnuB)			MMELLIQPFNYNYMVKAMWVSAIVGAVCAFLSAYLMLKGWSLMGDALSHSVVPGVAGAYALGLPYAGGAFFTGMLAALSMTLVRHITRLREDAVIGFIFSTFFAVGLLIVSLNPTSVNIQTIILGNILGISDEDVLQVEIIIAVSFIILMLIWKDLLVVFFDETHARSIGLSPLRLKIIFFTLLSACTVAALQTVGAILVIAMVVTPGATAYLLTDRFKHLLIIAVTIGSLTSAIGAYLSYFLNGATGGVIVTLQTVIFLLAFFFAPKHGMLASRRRAKKESLALTQGGRS----
92589	GC_00000718		X_bovienii_SS_2004	2044	97	98	2	0	0.972808	0.972663	0.972735	P	Inorganic ion transport and metabolism	COG1108	ABC-type Mn2+/Zn2+ transport system, permease component (ZnuB)			MMELLLQPFNYNYMVKAMWVSAIVGAVCAFLSAYLMLKGWSLMGDALSHSVVPGVAGAYALGLPYAGGAFFTGMLAALSMTLVRHITRLREDAVIGFIFSTFFAVGLLIVSLNPTSVNVQTIILGNILGISDEDVLQVEIIIAVSFIILMLLWKDLLVVFFDETHARSIGLSPLRLKIIFFTLLSACTVAALQTVGAILVIAMVVTPGATAYLLTDRFKHLLIIAVTIGSLTSAIGAYLSYFLNGATGGVIVTLQTVIFLLAFFFAPKHGMLASRRRAKKESLELTQGGRS----
92590	GC_00000718		X_bovienii_feltiaeML	3133	97	98	2	0	0.972808	0.972663	0.972735	P	Inorganic ion transport and metabolism	COG1108	ABC-type Mn2+/Zn2+ transport system, permease component (ZnuB)			MMELLIQPFNYNYMVKAMWVSAIVGAVCAFLSAYLMLKGWSLMGDALSHSVVPGVAGAYALGLPYAGGAFFTGMLAALSMTLVRHITRLREDAVIGFIFSTFFAVGLLIVSLNPTSVNVQTIILGNILGISDEDVLQVEIIIAVSFIILMLIWKDLLVVFFDETHARSIGLSPLRLKIIFFTLLSACTVAALQTVGAILVIAMVVTPGATAYLLTDRFKHLLIIAVTIGSLTSAVGAYLSYFLNGATGGVIVTLQTVIFLLAFFFAPKHGMLASRRRAKKESLALTQGRRS----
92591	GC_00000718		X_bovienii_feltiae_FR	642	97	98	2	0	0.972808	0.972663	0.972735	P	Inorganic ion transport and metabolism	COG1108	ABC-type Mn2+/Zn2+ transport system, permease component (ZnuB)			MMELLIQPFNYNYMVKAMWVSAIVGAVCAFLSAYLMLKGWSLMGDALSHSVVPGVAGAYALGLPYAGGAFFTGMLAALSMTLVRHITRLREDAVIGFIFSTFFAVGLLIVSLNPTSVNVQTIILGNILGISDEDVLQVEIIIAVSFIILMLIWKDLLVVFFDETHARSIGLSPLRLKIIFFTLLSACTVAALQTVGAILVIAMVVTPGATAYLLTDRFKHLLIIAVTIGSLTSAVGAYLSYFLNGATGGVIVTLQTVIFLLAFFFAPKHGMLASRRRAKKESLALTQGRHS----
92592	GC_00000718		X_budapestensis_T	558	97	98	2	0	0.972808	0.972663	0.972735	P	Inorganic ion transport and metabolism	COG1108	ABC-type Mn2+/Zn2+ transport system, permease component (ZnuB)			MMELLLQPFNYNYMVKAMWVSAIVGAVCAFLSAYLMLKGWSLMGDALSHSVVPGVAGAYALGLPYAGGAFFTGMLAALSMTLVRHITRLREDAVIGFIFSTFFAAGLLIVSLNPTSVNVQTIILGNILGIADEDVLQVEIIIAVSFVILMLLWKDLLVVFFDEVHARSIGLSPLRLKIIFFTLLSACTVAALQTVGAILVIAMVVTPGATAYLLTDRFKHLLIISVAIGTLTSCVGAYISYFLNGATGGVIVTIQTLIFLLAFFFAPKHGMLASRRRARKESQALTQGGHP----
92593	GC_00000718		X_cabanillasii_JM26	3271	97	98	2	0	0.972808	0.972663	0.972735	P	Inorganic ion transport and metabolism	COG1108	ABC-type Mn2+/Zn2+ transport system, permease component (ZnuB)			MMEVLLQPFNYNYMVKAMWVSAIVGAVCAFLSAYLMLKGWSLMGDALSHSVVPGVAGAYALGLPYAGGAFFTGMLAALSMTLVRHITRLREDAVIGFIFSTFFAAGLLIVSLNPTSVNVQTIILGNILGIADEDVLQVEIIIAVSFVILMLLWKDLLVVFFDEVHARSIGLSPLRLKIIFFTLLSACTVAALQTVGAILVIAMVVTPGATAYLLTDRFKHLLIISVAIGSLTSCVGAYISYFLNGATGGVIVTIQTLIFLLAFFFAPKHGMLASRKRARKESQALTQGGHP----
92594	GC_00000718		X_cabanillasii_T	2660	97	98	2	0	0.972808	0.972663	0.972735	P	Inorganic ion transport and metabolism	COG1108	ABC-type Mn2+/Zn2+ transport system, permease component (ZnuB)			MMEVLLQPFNYNYMVKAMWVSAIVGAVCAFLSAYLMLKGWSLMGDALSHSVVPGVAGAYALGLPYAGGAFFTGMLAALSMTLVRHITRLREDAVIGFIFSTFFAAGLLIVSLNPTSVNVQTIILGNILGIADKDVLQVEIIIAVSFVILMLLWKDLLVVFFDEVHARSIGLSPLRLKIIFFTLLSACTVAALQTVGAILVIAMVVTPGATAYLLTDRFKHLLIISVAIGSLTSCVGAYISYFLNGATGGVIVTIQTLIFLLAFFFAPKHGMLASRKRARKESQALTQGGHHEYTN
92595	GC_00000718		X_doucetiae_T	1584	97	98	2	0	0.972808	0.972663	0.972735	P	Inorganic ion transport and metabolism	COG1108	ABC-type Mn2+/Zn2+ transport system, permease component (ZnuB)			MMELLLQPFSYNYMVKAMWVSSIVGAVCAFLSAYLMLKGWSLMGDALSHSVVPGVAGAYALGLPYAGGAFFTGMLAALSMTLVRHITRLREDAVIGFIFSTFFAVGLLIVSLNPTSVNVQTIILGNILGISDEDVLQVEIIIAVSFIILMVLWKDLLVVFFDETHARSIGLSPLRLKIIFFTLLSACTVAALQTVGAILVIAMVVTPGATAYLLTDRFKHLLVISVAIGSLTSGIGAYLSYFLNGATGGVIVTMQTVIFLLAFFFAPKHGMLASRRRARKESLALIQEQLS----
92596	GC_00000718		X_eapokensis_T	229	97	98	2	0	0.972808	0.972663	0.972735	P	Inorganic ion transport and metabolism	COG1108	ABC-type Mn2+/Zn2+ transport system, permease component (ZnuB)			MMELLLQPFSYNYMVKAMWVSTIVGAVCAFLSAYLMLKGWSLMGDALSHSVVPGVAGAYALGLPYAGGAFFTGMLAALSMTLVRHITRLREDAVIGFIFSTFFAVGLLIVSLNPTSVNVQTIILGNILGIADEDVLQVEIIIAVSFITLMVLWKDLLVVFFDETHARSIGLSPLRLKIIFFTLLSACTVAALQTVGAILVIAMVVTPGATAYLLTDRFKHLLIIAVAIGSLTSGIGAYVSYFLNGATGGVIVTMQTVIFLLAFFFAPKHGMLASRRRARKESLALIQEQRP----
92597	GC_00000718		X_ehlersii_T	2630	97	98	2	0	0.972808	0.972663	0.972735	P	Inorganic ion transport and metabolism	COG1108	ABC-type Mn2+/Zn2+ transport system, permease component (ZnuB)			MMELLLQPFSYNYMVKAMWVSTIVGGVCAFLSAYLMLKGWSLMGDALSHSVVPGVAGAYALGLPYAGGAFFTGMLAALSMTLVRHITRLREDAVIGFIFSTFFAVGLLIVSLNPTSVNVQTIILGNILGIADEDVLQVEIIIAVSFIILMVLWKDLLVVFFDETHARSIGLSPLRLKIIFFTLLSACTVAALQTVGAILVIAMVVTPGATAYLLTDRFKYLLIIAVAIGSLTSGIGAYVSYFLNGATGGVIVTIQTVIFLLAFFFAPKHGTLASRKRARKESLALIQEQRS----
92598	GC_00000718		X_griffinae_ID10	2178	97	98	2	0	0.972808	0.972663	0.972735	P	Inorganic ion transport and metabolism	COG1108	ABC-type Mn2+/Zn2+ transport system, permease component (ZnuB)			MMELLLQPFSYNYMVKAMWVSTIVGGVCAFLSAYLMLKGWSLMGDALSHSVVPGVAGAYALGLPYAGGAFFTGMLAALSMTLVRHITRLREDAVIGFIFSTFFAVGLLIVSLNPTSVNVQTIILGNILGIADEDVLQVEIIIAVSFIILMVLWKDLLVVFFDETHARSIGLSPLRLKIIFFTLLSACTVAALQTVGAILVIAMVVTPGATAYLLTDRFKHLLIIAVAIGSLTSGIGAYVSYFLNGATGGVIVTIQTVIFLLAFFFAPKHGTLASRRRARKESLALIQEQRS----
92599	GC_00000718		X_griffiniae_HGB2511	1785	97	98	2	0	0.972808	0.972663	0.972735	P	Inorganic ion transport and metabolism	COG1108	ABC-type Mn2+/Zn2+ transport system, permease component (ZnuB)			MMELLLQPFSYNYMVKAMWVSTIVGGVCAFLSAYLMLKGWSLMGDALSHSVVPGVAGAYALGLPYAGGAFFTGMLAALSMTLVRHITRLREDAVIGFIFSTFFAVGLLIVSLNPTSVNVQTIILGNILGIADEDVLQVEIIIAVSFIILMVLWKDLLVVFFDETHARSIGLSPLRLKIIFFTLLSACTVAALQTVGAILVIAMVVTPGATAYLLTDRFKHLLIIAVAIGSLTSGIGAYVSYFLNGATGGVIVTIQTVIFLLAFFFAPKHGTLASRRRARKESLALIQEQRS----
92600	GC_00000718		X_griffiniae_Kalro	1986	97	98	2	0	0.972808	0.972663	0.972735	P	Inorganic ion transport and metabolism	COG1108	ABC-type Mn2+/Zn2+ transport system, permease component (ZnuB)			MMELLLQPFSYNYMVKAMWVSTIVGGVCAFLSAYLMLKGWSLMGDALSHSVVPGVAGAYALGLPYAGGAFFTGMLAALSMTLVRHITRLREDAVIGFIFSTFFAVGLLIVSLNPTSVNVQTIILGNILGIADEDVLQVEIIIAVSFIILMVLWKDLLVVFFDETHARSIGLSPLRLKIIFFTLLSACTVAALQTVGAILVIAMVVTPGATAYLLTDRFKHLLIIAVAIGSLTSGIGAYVSYFLNGATGGVIVTIQTVIFLLAFFFAPKHGTLASRRRARKESLALIQEQRS----
92601	GC_00000718		X_griffiniae_VH1	3220	97	98	2	0	0.972808	0.972663	0.972735	P	Inorganic ion transport and metabolism	COG1108	ABC-type Mn2+/Zn2+ transport system, permease component (ZnuB)			MMELLLQPFSYNYMVKAMWVSTIVGGVCAFLSAYLMLKGWSLMGDALSHSVVPGVAGAYALGLPYAGGAFFTGMLAALSMTLVRHITRLREDAVIGFIFSTFFAVGLLIVSLNPTSVNVQTIILGNILGIADEDVLQVEIIIAVSFIILMVLWKDLLVVFFDETHARSIGLSPLRLKIIFFTLLSACTVAALQTVGAILVIAMVVTPGATAYLLTDRFKHLLIIAVAIGSLTSGIGAYVSYFLNGATGGVIVTIQTVIFLLAFFFAPKHGTLASRRRARKESLALIQEQRS----
92602	GC_00000718		X_griffiniae_XN45	3293	97	98	2	0	0.972808	0.972663	0.972735	P	Inorganic ion transport and metabolism	COG1108	ABC-type Mn2+/Zn2+ transport system, permease component (ZnuB)			MMELLLQPFSYNYMVKAMWVSTIVGGVCAFLSAYLMLKGWSLMGDALSHSVVPGVAGAYALGLPYAGGAFFTGMLAALSMTLVRHITRLREDAVIGFIFSTFFAVGLLIVSLNPTSVNVQTIILGNILGIADEDVLQVEIIIAVSFIILMVLWKDLLVVFFDETHARSIGLSPLRLKIIFFTLLSACTVAALQTVGAILVIAMVVTPGATAYLLTDRFKHLLIIAVAIGSLTSGIGAYVSYFLNGATGGVIVTIQTVIFLLAFFFAPKHGTLASRRRARKESLALIQEQRS----
92603	GC_00000718		X_griffiniae_xg97	4021	97	98	2	0	0.972808	0.972663	0.972735	P	Inorganic ion transport and metabolism	COG1108	ABC-type Mn2+/Zn2+ transport system, permease component (ZnuB)			MMELLLQPFSYNYMVKAMWVSTIVGGVCAFLSAYLMLKGWSLMGDALSHSVVPGVAGAYALGLPYAGGAFFTGMLAALSMTLVRHITRLREDAVIGFIFSTFFAVGLLIVSLNPTSVNVQTIILGNILGIADEDVLQVEIIIAVSFIILMVLWKDLLVVFFDETHARSIGLSPLRLKIIFFTLLSACTVAALQTVGAILVIAMVVTPGATAYLLTDRFKHLLIIAVAIGSLTSGIGAYVSYFLNGATGGVIVTIQTVIFLLAFFFAPKHGTLASRRRARKESLALIQEQRS----
92604	GC_00000718		X_hominickii_ANU	1420	97	98	2	0	0.972808	0.972663	0.972735	P	Inorganic ion transport and metabolism	COG1108	ABC-type Mn2+/Zn2+ transport system, permease component (ZnuB)			MMELLLQPFSYNYMVKAMWVSAIVGAVCAFLSAYLMLKGWSLMGDALSHSVVPGVAGAYALGLPYAGGAFFTGMLAALSMTLVRHITRLREDAVIGFIFSTFFAVGLLIVSLNPTSVNVQTIILGNILGIADEDVLQVEIIITVSFIILMLLWKDLLVVFFDETHALSIGLSPLRLKIIFFTLLSACTVAALQTVGAILVIAMVVTPGATAYLLTDRFKHLLIIAVTIGSLTSGVGAYLSYFLNGATGGVIVTMQTVIFLLAFFFAPKHGMLASRRRARKESLALTQEGQS----
92605	GC_00000718		X_hominickii_T	3848	97	98	2	0	0.972808	0.972663	0.972735	P	Inorganic ion transport and metabolism	COG1108	ABC-type Mn2+/Zn2+ transport system, permease component (ZnuB)			MMELLLQPFSYNYMVKAMWVSAIVGAVCAFLSAYLMLKGWSLMGDALSHSVVPGVAGAYALGLPYAGGAFFTGMLAALSMTLVRHITRLREDAVIGFIFSTFFAVGLLIVSLNPTSVNVQTIILGNILGIADEDVLQVEIIITVSFIILMLLWKDLLVVFFDETHALSIGLSPLRLKIIFFTLLSACTVAALQTVGAILVIAMVVTPGATAYLLTDRFKHLLIIAVTIGSLTSGVGAYLSYFLNGATGGVIVTMQTVIFLLAFFFAPKHGMLASRRRARKESLALTQEGQS----
92606	GC_00000718		X_innexi_HGB1681	614	97	98	2	0	0.972808	0.972663	0.972735	P	Inorganic ion transport and metabolism	COG1108	ABC-type Mn2+/Zn2+ transport system, permease component (ZnuB)			MMELLLQPFNYNYMVKAMWVSAIVGAVCAFLSAYLMLKGWSLMGDALSHSVVPGVAGAYALGLPYAGGAFFTGMLAALSMTLVRHITRLREDAVIGFIFSTFFAVGLLIVSLNPTSVNVQTIILGNILGIADEDVLQVEIIIAVSFIVLMLLWKDLLVVFFDENHARSIGLSPLRLKIIFFTLLSACTVAALQTVGAILVIAMVVTPGATAYLLTDRFKNLLIISVAIGALTSCIGAYISYFLNGATGGVIVTLQTLIFLLAFFFAPKHGMLASRQRARKESQALTQGGHS----
92607	GC_00000718		X_innexi_T	513	97	98	2	0	0.972808	0.972663	0.972735	P	Inorganic ion transport and metabolism	COG1108	ABC-type Mn2+/Zn2+ transport system, permease component (ZnuB)			MMELLLQPFNYNYMVKAMWVSAIVGAVCAFLSAYLMLKGWSLMGDALSHSVVPGVAGAYALGLPYAGGAFFTGMLAALSMTLVRHITRLREDAVIGFIFSTFFAVGLLIVSLNPTSVNVQTIILGNILGIADEDVLQVEIIIAVSFIVLMLLWKDLLVVFFDENHARSIGLSPLRLKIIFFTLLSACTVAALQTVGAILVIAMVVTPGATAYLLTDRFKNLLIISVAIGALTSCIGAYISYFLNGATGGVIVTLQTLIFLLAFFFAPKHGMLASRQRARKESQALTQGGHS----
92608	GC_00000718		X_ishibashii_T	2953	97	98	2	0	0.972808	0.972663	0.972735	P	Inorganic ion transport and metabolism	COG1108	ABC-type Mn2+/Zn2+ transport system, permease component (ZnuB)			MMELILQPFSYNYMVKAMWVSAIVGAVCAFLSAYLMLKGWSLMGDALSHSVVPGVAGAYALGLPYAGGAFFTGMLAALSMTLVRHITRLREDAVIGFIFSTFFAVGLLIVSLNPTSVNVQTIILGNILGIADEDVLQVEIIIAVSFITLMVLWKDLLVVFFDETHARSIGLSPLRLKIIFFTLLSACTVAALQTVGAILVIAMVVTPGATAYLLTDRFKHLLIIAVAIGSLTSGIGAYVSYFLNGATGGVIVTMQTVIFLFAFFFAPKHGMLASRRRARKESLALIQEQRP----
92609	GC_00000718		X_japonica_T	463	97	98	2	0	0.972808	0.972663	0.972735	P	Inorganic ion transport and metabolism	COG1108	ABC-type Mn2+/Zn2+ transport system, permease component (ZnuB)			MMELLLQPFSYNYMVKAMWVSAIVGAVCAFLSAYLMLKGWSLMGDALSHSVVPGVAGAYALGLPYAGGAFFTGMLAALSMTLVRHITRLREDAVIGFIFSTFFAVGLLIVSLNPTSVNVQTIIMGNILGIADEDVLQVEIIIAISFIILMVLWKDLLVVFFDETHARSIGLSPLRLKIIFFTLLSACTVAALQTVGAILVIAMVVTPGATAYLLTDRFKHLLIIAVTIGSFTSGIGTYLSYFLNGATGGVIVTMQTVIFLLTFFFAPKHGMLASRRRAKKESLSLIQERRS----
92610	GC_00000718		X_khoisanae	1336	97	98	2	0	0.972808	0.972663	0.972735	P	Inorganic ion transport and metabolism	COG1108	ABC-type Mn2+/Zn2+ transport system, permease component (ZnuB)			MMELLLQPFNYNYMVKAMWVSAIVGAVCAFLSAYLMLKGWSLMGDALSHSVVPGVAGAYALGLPYAGGAFFTGMLAALSMTLVRHITRLREDAVIGFIFSTFFAAGLLIVSLNPTSVNVQTIILGNILGIADEDVLQVEIITAVSFIILMLLWKDLLVVFFDETHARSIGLSPLRLKIIFFTLLSACTVAALQTVGAILVIAMVVTPGATAYLLTDKFKNLLIIAVAIGSLTSGIGAYLSYFLNGATGGVIVTLQTVVFLLAFFFAPKHGMLASRKRARKESLALTQEGRS----
92611	GC_00000718		X_koppenhoeferi_T	1409	97	98	2	0	0.972808	0.972663	0.972735	P	Inorganic ion transport and metabolism	COG1108	ABC-type Mn2+/Zn2+ transport system, permease component (ZnuB)			MMELLLQPFNYNYMVKAMWVSSIVGAVCAFLSAYLMLKGWSLMGDALSHSVVPGVAGAYALGLPYAGGAFFTGMLAALSMTLVRHITRLREDAVIGFIFSTFFAVGLLIVSLNPTSVNVQTIILGNILGIADEDVLQVEIIIAVSFAILMLIWKDLLVVFFDETHARSIGLSPLRLKIIFFTLLSACTVAALQTVGAILVIAMVVTPGATAYLLTDRFKHLLIIAVAIGSFTSGFGAYLSYFLNGATGGVIVTMQTVIFLLVFFFAPKHGMLASRKRARKESLALTQKGHS----
92612	GC_00000718		X_kozodoii	2243	97	98	2	0	0.972808	0.972663	0.972735	P	Inorganic ion transport and metabolism	COG1108	ABC-type Mn2+/Zn2+ transport system, permease component (ZnuB)			MMELLLQPFNYNYMVKAMWVSAIVGAVCAFLSAYLMLKGWSLMGDALSHSVVPGVAGAYALGLPYAGGAFFTGMLAALSMTLVRHITRLREDAVIGFIFSTFFAVGLLIVSLNPTSVNVQTIILGNILGIADEDVLQVEIIIAISFIILMVIWKDLLVVFFDETHARSIGLSPLRLKIIFFTLLSACTVAALQTVGAILVIAMVVTPGATAYLLTDRFKHLLIIAVAIGALTSGIGAYVSYFLNGATGGVIVTMQTVIFLLAFFFAPKHGMLASRRKARKESLALIQEKRS----
92613	GC_00000718		X_lircayensis_T	556	97	98	2	0	0.972808	0.972663	0.972735	P	Inorganic ion transport and metabolism	COG1108	ABC-type Mn2+/Zn2+ transport system, permease component (ZnuB)			MMELLLQPFNYNYMVKAMWVSAIVGAVCAFLSAYLMLKGWSLMGDALSHSVVPGVAGAYALGLPYAGGAFFTGMLAALSMTLVRHITRLREDAVIGFIFSTFFAVGLLIVSLNPTSVNVQTIILGNILGIADEDVLQVEIIIAVSFIILMLLWKDLLVVFFDETHAQSIGLSPLRLKIIFFTLLSACTVAALQTVGAILVIAMVVTPGATAYLLTDRFKHLLIIAVAIGSLTSGIGAYLSYFLNGATGGVIVTMQTVIFLLAFFFAPKHGILASRRRARKESLALTQEQRS----
92614	GC_00000718		X_mauleonii_T	98	97	98	2	0	0.972808	0.972663	0.972735	P	Inorganic ion transport and metabolism	COG1108	ABC-type Mn2+/Zn2+ transport system, permease component (ZnuB)			MMELLLQPFNYNYMVKAMWVSSIVGAVCAFLSAYLMLKGWSLMGDALSHSVVPGVAGAYALGLPYAGGAFFTGMLAALSMTLVRHITRLREDAVIGFIFSTFFAVGLLIVSLNPTSVNVQTIIMGNILGIADEDVLQVEIIIAVSFVVLMLLWKDLLVVFFDETHARSIGLSPLRLKIIFFTLLSACTVAALQTVGAILVIAMVVTPGATAYLLTDRFKNLLIIAVAIGSLTSGSGAYLSYFLNGATGGVIVTMQTLIFLLAFFFAPKHGMLASRRRARKESMALTQESIHE---
92615	GC_00000718		X_miraniensis	3519	97	98	2	0	0.972808	0.972663	0.972735	P	Inorganic ion transport and metabolism	COG1108	ABC-type Mn2+/Zn2+ transport system, permease component (ZnuB)			MMELLLQPFNYNYMVKAMWVSAIVGAVCAFLSAYLMLKGWSLMGDALSHSVVPGVAGAYALGLPYAGGAFFTGMLAALSMTLVRHITRLREDAVIGFIFSTFFAAGLLIVSLNPTSVNVQTIILGNILGIADEDVLQVEIITAVSFIILMLLWKDLLVVFFDETHARSIGLSPLRLKIIFFTLLSACTVAALQTVGAILVIAMVVTPGATAYLLTDKFKNLLIIAVAIGSLTSGIGAYLSYFLNGATGGVIVTLQTVGFLLAFFFAPKHGMLASRKRARKESLALTQEGRP----
92616	GC_00000718		X_nematophila_AN61	1550	97	98	2	0	0.972808	0.972663	0.972735	P	Inorganic ion transport and metabolism	COG1108	ABC-type Mn2+/Zn2+ transport system, permease component (ZnuB)			MMELLLQPFNYNYMVKAIWASTIVGAVCAFLSAYLMLKGWSLMGDALSHSVVPGVAGAYALGLPYAGGAFFTGMLAALSMTLVRHITRLREDAVIGFIFSTFFAVGLLIVSLNPTSVNVQTIILGNILGISDEDLLQVEIIIAISFVILMLLWKDLLVVFFDETHARSIGISPLRLKIIFFTLLSACTVAALQTVGAILVIAMVVTPGATAYLLTDKFKHLLIIAVAIGSLTSGFGAYLSYFLNGATGGVIVTIQTVIFLLAFFFAPKHGMLAARKRARKESLTLTQAGRS----
92617	GC_00000718		X_nematophila_ATCC19061	1552	97	98	2	0	0.972808	0.972663	0.972735	P	Inorganic ion transport and metabolism	COG1108	ABC-type Mn2+/Zn2+ transport system, permease component (ZnuB)			MMELLLQPFNYNYMVKAIWASTIVGAVCAFLSAYLMLKGWSLMGDALSHSVVPGVAGAYALGLPYAGGAFFTGMLAALSMTLVRHITRLREDAVIGFIFSTFFAVGLLIVSLNPTSVNVQTIILGNILGISDEDLLQVEIIIAISFVILMLLWKDLLVVFFDETHARSIGISPLRLKIIFFTLLSACTVAALQTVGAILVIAMVVTPGATAYLLTDKFKHLLIIAVAIGSLTSGFGAYLSYFLNGATGGVIVTIQTVIFLLAFFFAPKHGMLAARKRARKESLTLTQAGRS----
92618	GC_00000718		X_nematophila_Anatoliense	1614	97	98	2	0	0.972808	0.972663	0.972735	P	Inorganic ion transport and metabolism	COG1108	ABC-type Mn2+/Zn2+ transport system, permease component (ZnuB)			MMELLLQPFNYNYMVKAIWASTIVGAVCAFLSAYLMLKGWSLMGDALSHSVVPGVAGAYALGLPYAGGAFFTGMLAALSMTLVRHITRLREDAVIGFIFSTFFAVGLLIVSLNPTSVNVQTIILGNILGISDEDLLQVEIIIAISFVILMLLWKDLLVVFFDETHARSIGISPLRLKIIFFTLLSACTVAALQTVGAILVIAMVVTPGATAYLLTDKFKHLLIIAVAIGSLTSGFGAYLSYFLNGATGGVIVTIQTVIFLLAFFFAPKHGMLAARKRARKESLTLTQAGRS----
92619	GC_00000718		X_nematophila_C2_3	2160	97	98	2	0	0.972808	0.972663	0.972735	P	Inorganic ion transport and metabolism	COG1108	ABC-type Mn2+/Zn2+ transport system, permease component (ZnuB)			-------------------------------------------------------------------------------MTLVRHITRLREDAVIGFIFSTFFAVGLLIVSLNPTSVNVQTIILGNILGISDEDLLQVEIIIAISFVILMLLWKDLLVVFFDETHARSIGISPLRLKIIFFTLLSACTVAALQTVGAILVIAMVVTPGATAYLLTDKFKHLLIIAVAIGSLTSGFGAYLSYFLNGATGGVIVTIQTVIFLLAFFFAPKHGMLAARKRARKESLTLTQAGRS----
92620	GC_00000718		X_nematophila_C2_3	2161	97	98	2	0	0.972808	0.972663	0.972735	P	Inorganic ion transport and metabolism	COG1108	ABC-type Mn2+/Zn2+ transport system, permease component (ZnuB)			MMELLLQPFNYNYMVKAIWASTIVGAVCAFLSAYLMLKGWSLMGDALSHSVVPGVAGAYALGLPYAGGAFF----------------------------------------------------------------------------------------YWDAS-------------------------GTLNDIG---------------------------------------------------------------------SPYHSVT-----------------------
92621	GC_00000718		X_nematophila_F1	2144	97	98	2	0	0.972808	0.972663	0.972735	P	Inorganic ion transport and metabolism	COG1108	ABC-type Mn2+/Zn2+ transport system, permease component (ZnuB)			MMELLLQPFNYNYMVKAIWASTIVGAVCAFLSAYLMLKGWSLMGDALSHSVVPGVAGAYALGLPYAGGAFFTGMLAALSMTLVRHITRLREDAVIGFIFSTFFAVGLLIVSLNPTSVNVQTIILGNILGISDEDLLQVEIIIAISFVILMLLWKDLLVVFFDETHARSIGISPLRLKIIFFTLLSACTVAALQTVGAILVIAMVVTPGATAYLLTDKFKHLLIIAVAIGSLTSGFGAYLSYFLNGATGGVIVTIQTVIFLLAFFFAPKHGMLAARKRARKESLTLTQAGRS----
92622	GC_00000718		X_nematophila_SII	1637	97	98	2	0	0.972808	0.972663	0.972735	P	Inorganic ion transport and metabolism	COG1108	ABC-type Mn2+/Zn2+ transport system, permease component (ZnuB)			MMELLLQPFNYNYMVKAIWASTIVGAVCAFLSAYLMLKGWSLMGDALSHSVVPGVAGAYALGLPYAGGAFFTGMLAALSMTLVRHITRLREDAVIGFIFSTFFAVGLLIVSLNPTSVNVQTIILGNILGISDEDLLQVEIIIAISFVILMLLWKDLLVVFFDETHARSIGISPLRLKIIFFTLLSACTVAALQTVGAILVIAMVVTPGATAYLLTDKFKHLLIIAVAIGSLTSGFGAYLSYFLNGATGGVIVTIQTVIFLLAFFFAPKHGMLAARKRARKESLTLTQAGRS----
92623	GC_00000718		X_nematophila_Websteri	3371	97	98	2	0	0.972808	0.972663	0.972735	P	Inorganic ion transport and metabolism	COG1108	ABC-type Mn2+/Zn2+ transport system, permease component (ZnuB)			MMELLLQPFNYNYMVKAIWASTIVGAVCAFLSAYLMLKGWSLMGDALSHSVVPGVAGAYALGLPYAGGAFFTGMLAALSMTLVRHITRLREDAVIGFIFSTFFAVGLLIVSLNPTSVNVQTIILGNILGISDEDLLQVEIIIAISFVILMLLWKDLLVVFFDETHARSIGISPLRLKIIFFTLLSACTVAALQTVGAILVIAMVVTPGATAYLLTDKFKHLLIIAVAIGSLTSGFGAYLSYFLNGATGGVIVTIQTVIFLLAFFFAPKHGMLAARKRARKESLTLTQAGRS----
92624	GC_00000718		X_poinarii_G6	1396	97	98	2	0	0.972808	0.972663	0.972735	P	Inorganic ion transport and metabolism	COG1108	ABC-type Mn2+/Zn2+ transport system, permease component (ZnuB)			MMELLLQPFNYNYMVKAMWVSALVGAVCAFLSAYLMLKGWSLMGDALSHSVVPGVAGAYALGLPYAGGAFFTGILAALSMTLVRHITRLREDAVIGFIFSTFFAVGLLIVSLNPTSVNVQSIIMGNILGIADEDVLQVEIIIGVSFVILMALWKDLLVVFFDETHARSIGLSPLRLKIIFFTLLSACTVAALQTVGAILVIAMVVTPGATAYLLTDRFKHLLIIAITIGALTSGLGTYLSYFLDGATGGVIVTMQTVIFLLAFFFAPKHGMLASRKRARKESLALIQERRS----
92625	GC_00000718		X_poinarii_SK	1422	97	98	2	0	0.972808	0.972663	0.972735	P	Inorganic ion transport and metabolism	COG1108	ABC-type Mn2+/Zn2+ transport system, permease component (ZnuB)			MMELLLQPFNYNYMVKAMWVSALVGAVCAFLSAYLMLKGWSLMGDALSHSVVPGVAGAYALGLPYAGGAFFTGILAALSMTLVRHITRLREDAVIGFIFSTFFAVGLLIVSLNPTSVNVQSIIMGNILGIADEDVLQVEIIIGVSFVILMALWKDLLVVFFDETHARSIGLSPLRLKIIFFTLLSACTVAALQTVGAILVIAMVVTPGATAYLLTDRFKHLLIIAITIGALTSGFGTYLSYFLDGATGGVIVTMQTVIFLLTFFFAPKHGMLASRKRARKESLALIRERRS----
92626	GC_00000718		X_stockiae_T	721	97	98	2	0	0.972808	0.972663	0.972735	P	Inorganic ion transport and metabolism	COG1108	ABC-type Mn2+/Zn2+ transport system, permease component (ZnuB)			MMELLLQPFNYNYMVKAMWLSAIVGAVCAFLSAYLMLKGWSLMGDALSHSVVPGVAGAYALGLPYAGGAFFTGMLAALSMTLVRHITRLREDAVIGFIFSTFFAAGLLIVSLNPTSVNVQTIILGNILGIADEDVLQVEIIIAVSFIVLMLLWKDLLVVFFDENHARSIGLSPLRLKIIFFTLLSACTVAALQTVGAILVIAMVVTPGATAYLLTDRFKNLLIISVAIGALTSCIGAYISYFLNGATGGVIVTLQTLIFLLAFFFAPKHGMLASRQRARKESQALTQGEHS----
92627	GC_00000718		X_szentirmaii_T	2937	97	98	2	0	0.972808	0.972663	0.972735	P	Inorganic ion transport and metabolism	COG1108	ABC-type Mn2+/Zn2+ transport system, permease component (ZnuB)			MIELLLQPFNYNYMVKAMWVSAIVGAVCAFLSAYLMLKGWSLMGDALSHSVVPGVAGAYALGLPYAGGAFFTGMLAALSMTLVRHITRLREDAVIGFIFSTFFAAGLLIVSLNPTSVNVQTIILGNILGIADEDVLQVEIIIAVSFIILMLLWKDLLVVFFDETHARSIGLSPLRLKIIFFTLLSACTVAALQTVGAILVIAMVVTPGATAYLLTDRFKHLLIIAVAIGSLTSAVGAYLSYFLNGATGGVIVTLQTVVFLLAFFFAPKHGMLASRKRARKESLALTQEG------
92628	GC_00000718		X_szentirmaii_US123	1011	97	98	2	0	0.972808	0.972663	0.972735	P	Inorganic ion transport and metabolism	COG1108	ABC-type Mn2+/Zn2+ transport system, permease component (ZnuB)			MIELLLQPFNYNYMVKAMWVSAIVGAVCAFLSAYLMLKGWSLMGDALSHSVVPGVAGAYALGLPYAGGAFFTGMLAALSMTLVRHITRLREDAVIGFIFSTFFAAGLLIVSLNPTSVNVQTIILGNILGIADEDVLQVEIIIAVSFIILMLLWKDLLVVFFDETHARSIGLSPLRLKIIFFTLLSACTVAALQTVGAILVIAMVVTPGATAYLLTDRFKHLLIIAVAIGSLTSAVGAYLSYFLNGATGGVIVTLQTVVFLLAFFFAPKHGMLASRKRARKESLALTQEG------
92629	GC_00000718		X_thuongxuanensis_T	1291	97	98	2	0	0.972808	0.972663	0.972735	P	Inorganic ion transport and metabolism	COG1108	ABC-type Mn2+/Zn2+ transport system, permease component (ZnuB)			MMELLLQPFNYNYMVKAMWVSAIVGAVCAFLSAYLMLKGWSLMGDALSHSVVPGVAGAYALGLPYAGGAFFTGMLAALSMTLVRHITRLREDAVIGFIFSTFFAVGLLIVSLNPTSVNVQTIILGNILGIADEDVLQVEIIIAVSFITLMVLWKDLLVVFFDETHARSIGLSPLRLKIIFFTLLSACTVAALQTVGAILVIAMVVTPGATAYLLTDRFKHLLIIAVAIGSLTSGFGAYVSYFLNGATGGVIVTMQTVIFLLAFFFAPKHGMLASRRRARKESLALIQEQRP----
92630	GC_00000718		X_vietmanensis_T	2285	97	98	2	0	0.972808	0.972663	0.972735	P	Inorganic ion transport and metabolism	COG1108	ABC-type Mn2+/Zn2+ transport system, permease component (ZnuB)			MMELFLQPFNYNYMVKAMWISTIVGAVCAFLSAYLMLKGWSLMGDALSHSVVPGVAGAYALGLPYAGGAFFTGMLAALSMTLVRHITRLREDAVIGFIFSTFFAVGLLIVSLNPTSVNVQTIIMGNILGIADEDVLQVEIIIAISFIILMVLWKDLLVVFFDEIHARSIGLSPLRLKIIFFTLLSACTVAALQTVGAILVIAMVVTPGATAYLLTDRFKHLLIVAVAIGSLTSGIGTYLSYFLNGATGGVIVTMQTVIFLLAFFFAPKHGMLASRKRARKESLALIQERRS----
92631	GC_00000718		Xenorhabdus_sp_BG5	2552	97	98	2	0	0.972808	0.972663	0.972735	P	Inorganic ion transport and metabolism	COG1108	ABC-type Mn2+/Zn2+ transport system, permease component (ZnuB)			MMELLLQPFSYNYMVKAMWVSTIVGGVCAFLSAYLMLKGWSLMGDALSHSVVPGVAGAYALGLPYAGGAFFTGMLAALSMTLVRHITRLREDAVIGFIFSTFFAVGLLIVSLNPTSVNVQTIILGNILGIADEDVLQVEIIIAVSFIILMGLWKDLLVVFFDETHARSIGLSPLRLKIIFFTLLSACTVAALQTVGAILVIAMVVTPGATAYLLTDKFKHLLIIAVAIGSLTSGIGAYVSYFLNGATGGVIVTIQTVIFLLAFFFAPKHGTLASRRRARKESLALIQEQRS----
92632	GC_00000718		Xenorhabdus_sp_BMMCB	3161	97	98	2	0	0.972808	0.972663	0.972735	P	Inorganic ion transport and metabolism	COG1108	ABC-type Mn2+/Zn2+ transport system, permease component (ZnuB)			MMELLLQPFNYNYMVKAMWVSTIVGGVCAFLSAYLMLKGWSLMGDALSHSVVPGVAGAYALGLPYAGGAFFTGMLAALSMTLVRHITRLREDAVIGFIFSTFFAVGLLIVSLNPTSVNVQTIILGNILGIADEDVLQVEIIIAVSFIILMVLWKDLLVVFFDETHARSIGLSPLRLKIIFFTLLSACTVAALQTVGAILVIAMVVTPGATAYLLTDRFKYLLIIAVTIGSLTSGIGAYVSYFLNGATGGVIVTIQTVIFLLAFFFAPKHGTLASRRRARKESLALIQEQRS----
92633	GC_00000718		Xenorhabdus_sp_TH1	1889	97	98	2	0	0.972808	0.972663	0.972735	P	Inorganic ion transport and metabolism	COG1108	ABC-type Mn2+/Zn2+ transport system, permease component (ZnuB)			MMELLLQPFSYNYMVKAMWVSTIVGGVCAFLSAYLMLKGWSLMGDALSHSVVPGVAGAYALGLPYAGGAFFTGMLAALSMTLVRHITRLREDAVIGFIFSTFFAVGLLIVSLNPTSVNVQTIILGNILGIADEDVLQVEIIIAVSFIILMVLWKDLLVVFFDETHARSIGLSPLRLKIIFFTLLSACTVAALQTVGAILVIAMVVTPGATAYLLTDRFKHLLIIAVAIGSLTSGLGAYVSYFLNGATGGVIVTIQTVIFLLAFFFAPKHGTLASRRRARKESLALIQEQRS----
154656	GC_00001354	SCG	X_beddingi_T	2188	97	97	1	1	0.961603	0.992428	0.976773	P	Inorganic ion transport and metabolism	COG1108	ABC-type Mn2+/Zn2+ transport system, permease component (ZnuB)			MIELLLPGWLAGILLAMAAGPLGSFVVWRRMSYFGDTLAHASLLGVAFGFLLNVNPFYAVIAVTLILAIILVWLEKRPQLAVDTLLGILAHSALSLGLVVVSFMTSVRVDMMAYLFGDLLSVTYEDLWLIATGVVIVVGLLTWQWRALLSMTVSQDLAFVDGIKIQRLRFLLMLVTALTIGLAMKFVGALIITSLLIIPAATARRFSRTPEQMAVFAVLVGMFAVTGGLTLSAFYNTPAGPSVVLCAAILFALSLTAKVKS--
154657	GC_00001354	SCG	X_bovienii_18M	2632	97	97	1	1	0.961603	0.992428	0.976773	P	Inorganic ion transport and metabolism	COG1108	ABC-type Mn2+/Zn2+ transport system, permease component (ZnuB)			MIELLLPGWLAGILLAIAAGPLGSFVVWRRMSYFGDTLAHASLLGVAFGFLLDVNPFYAVIAVTLILAMILVWLEKRPQLAVDTLLGIMAHSALSLGLVVVSFMTNIRVDMMAYLFGDLLSVTYEDLWLIAAGVAIVAGLLTWQWRALLSMTVSQDLAFVDGIKIQRLRVLLMLVTALTIGLAMKFVGALIITSLLIIPAATARRFSRTPEHMAVFAIAVGMLAVTGGLTLSAFYNTPAGPSVVLCSAALFALSLTCKAKN--
154658	GC_00001354	SCG	X_bovienii_CS03	1773	97	97	1	1	0.961603	0.992428	0.976773	P	Inorganic ion transport and metabolism	COG1108	ABC-type Mn2+/Zn2+ transport system, permease component (ZnuB)			MIELLLPGWLAGILLAIAAGPLGSFVVWRRMSYFGDTLAHASLLGVAFGFLLDVNPFYAVIAVTLILAMILVWLEKRPQLAVDTLLGIMAHSALSLGLVVVSFMTNIRVDMMAYLFGDLLSVTYEDLWLIAAGVVLVAGLLTWQWRALLSMTVSQDLAFVDGIKIQRLRVLLMLVTALTIGLAMKFVGALIITSLLIIPAATARRFSRTPEHMAVFAIAVGMLAVTGGLTLSAFYNTPAGPSVVLCSAALFALSLTCKAKN--
154659	GC_00001354	SCG	X_bovienii_FL	3135	97	97	1	1	0.961603	0.992428	0.976773	P	Inorganic ion transport and metabolism	COG1108	ABC-type Mn2+/Zn2+ transport system, permease component (ZnuB)			MIELLLPGWLAGILLAIAAGPLGSFVVWRRMSYFGDTLAHASLLGVAFGFLLDVNPFYAVIAVTLILAMILVWLEKRPQLAVDTLLGIMAHSALSLGLVVVSFMTNIRVDMMAYLFGDLLSVTYEDLWLIAAGVAIVTGLLTWQWRALLSMTVSQDLAFVDGIKIQRLRVLLMLVTALTIGLAMKFVGALIITSLLIIPAATARRFSRTPEHMAVFAIAVGMLAVTGGLTLSAFYNTPAGPSVVLCSAALFALSLTCKAKN--
154660	GC_00001354	SCG	X_bovienii_Goncek	2141	97	97	1	1	0.961603	0.992428	0.976773	P	Inorganic ion transport and metabolism	COG1108	ABC-type Mn2+/Zn2+ transport system, permease component (ZnuB)			MIELLLPGWLAGILLAIAAGPLGSFVVWRRMSYFGDTLAHASLLGVAFGFLLDVNPFYAVIAVTLILAMILVWLEKRPQLAVDTLLGIMAHSALSLGLVVVSFMTNIRVDMMAYLFGDLLSVTYEDLWLIAAGVAIVAGLLTWQWRALLSMTVSQDLAFVDGIKIQRLRVLLMLVTALTIGLAMKFVGALIITSLLIIPAATARRFSRTPEHMAVFAIAVGMLAVTGGLTLSAFYNTPAGPSVVLCSAALFALSLTCKAKN--
154661	GC_00001354	SCG	X_bovienii_Inter	2614	97	97	1	1	0.961603	0.992428	0.976773	P	Inorganic ion transport and metabolism	COG1108	ABC-type Mn2+/Zn2+ transport system, permease component (ZnuB)			MIELLLPGWLAGILLAIAAGPLGSFVVWRRMSYFGDTLAHASLLGVAFGFLLDVNPFYAVIAVTLILAMILVWLEKRPQLAVDTLLGIMAHSALSLGLVVVSFMTNIRVDMMAYLFGDLLSVTYEDLWLIAAGVAIVAGLLTWQWRALLSMTVSQDLAFVDGIKIQRLRVLLMLVTALTIGLAMKFVGALIITSLLIIPAATARRFSRTPEHMAVFAIAVGMLAVTGGLTLSAFYNTPAGPSVVLCSAALFALSLMCKVKN--
154662	GC_00001354	SCG	X_bovienii_Jollieti	3012	97	97	1	1	0.961603	0.992428	0.976773	P	Inorganic ion transport and metabolism	COG1108	ABC-type Mn2+/Zn2+ transport system, permease component (ZnuB)			MIELLLPGWLAGILLTIAAGPLGSFVVWRRMSYFGDTLAHASLLGVAFGFLLDVNPFYAVIAVTLILAMILVWLEKRPQLAVDTLLGIMAHSALSLGLVVVSFMTNIRVDMMAYLFGDLLSVTYEDLWLIAAGVAIVAGLLTWQWRALLSMTVSQDLAFVDGIKIQRLRVLLMLVTALTIGLAMKFVGALIITSLLIIPAATARRFSRTPEHMAVFAIAVGMLAVTGGLTLSAFYNTPAGPSVVLCSAALFALSLTCKAKN--
154663	GC_00001354	SCG	X_bovienii_Kraussei	1026	97	97	1	1	0.961603	0.992428	0.976773	P	Inorganic ion transport and metabolism	COG1108	ABC-type Mn2+/Zn2+ transport system, permease component (ZnuB)			MIELLLSGWLAGILLAIAAGPLGSFVVWRRMSYFGDTLAHASLLGVAFGFLLDVNPFYAVIAVTLILAMILVWLEKRPQLAVDTLLGIMAHSALSLGLVVVSFMTNIRVDMMAYLFGDLLSVTYEDLWLIAAGVAIVAGLLTWQWRALLSMTVSQDLAFVDGIKIQRLRVLLMLVTALTIGLAMKFVGALIITSLLIIPAATARRFSRTPEHMAVFAIAVGMLAVTGGLTLSAFYNTPAGPSVVLCSAALFALSLMCKAKN--
154664	GC_00001354	SCG	X_bovienii_KrausseiBU	4333	97	97	1	1	0.961603	0.992428	0.976773	P	Inorganic ion transport and metabolism	COG1108	ABC-type Mn2+/Zn2+ transport system, permease component (ZnuB)			MIELLLPGWLAGILLAIAAGPLGSFVVWRRMSYFGDTLAHASLLGVAFGFLLDVNPFYAVIAVTLILAMILVWLEKRPQLAVDTLLGIMAHSALSLGLVVVSFMTNIRVDMMAYLFGDLLSVTYEDLWLIAAGVAIVAGLLTWQWRALLSMTVSQDLAFVDGIKIQRLRVLLMLVTALTIGLAMKFVGALIITSLLIIPAATARRFSRTPEHMAVFAIAVGMLAVTGGLTLSAFYNTPAGPSVVLCSAALFALSLTCKAKN--
154665	GC_00001354	SCG	X_bovienii_LD21	2926	97	97	1	1	0.961603	0.992428	0.976773	P	Inorganic ion transport and metabolism	COG1108	ABC-type Mn2+/Zn2+ transport system, permease component (ZnuB)			MIELLLPGWLAGILLAIAAGPLGSFVVWRRMSYFGDTLAHASLLGVAFGFLLDVNPFYAVITVTLILAMILVWLEKRPQLAVDTLLGIMAHSALSLGLVVVSFMTNIRVDMMAYLFGDLLSVTYEDLWLIAAGVAIVAGLLTWQWRALLSMTVSQDLAFVDGIKIQRLRVLLMLVTALTIGLAMKFVGALIITSLLIIPAATARRFSRTPEHMAVFAIAVGMLAVTGGLTLSAFYNTPAGPSVVLCSAALFALSLMCKVKN--
154666	GC_00001354	SCG	X_bovienii_LD27A	1506	97	97	1	1	0.961603	0.992428	0.976773	P	Inorganic ion transport and metabolism	COG1108	ABC-type Mn2+/Zn2+ transport system, permease component (ZnuB)			MIELLLPGWLAGILLAIAAGPLGSFVVWRRMSYFGDTLAHASLLGVAFGFLLDVNPFYAVIAVTLILAMILVWLEKRPQLAVDTLLGIMAHSALSLGLVVVSFMTNIRVDMMAYLFGDLLSVTYEDLWLIAAGVAIVAGLLTWQWRALLSMTVSQDLAFVDGIKIQRLRVLLMLVTALTIGLAMKFVGALIITSLLIIPAATARRFSRTPEHMAVFAIAVGMLAVTGGLTLSAFYNTPAGPSVVLCSAALFALSLMCKAKN--
154667	GC_00001354	SCG	X_bovienii_LD27B	305	97	97	1	1	0.961603	0.992428	0.976773	P	Inorganic ion transport and metabolism	COG1108	ABC-type Mn2+/Zn2+ transport system, permease component (ZnuB)			MIELLLPGWLAGILLAIAAGPLGSFVVWRRMSYFGDTLAHASLLGVAFGFLLDVNPFYAVIAVTLILAMILVWLEKRPQLAVDTLLGIMAHSALSLGLVVVSFMTNIRVDMMAYLFGDLLSVTYEDLWLIAAGVAIVAGLLTWQWRALLSMTVSQDLAFVDGIKIQRLRVLLMLVTALTIGLAMKFVGALIITSLLIIPAATARRFSRTPEHMAVFAIAVGMLAVTGGLTLSAFYNTPAGPSVVLCSAALFALSLMCKAKN--
154668	GC_00001354	SCG	X_bovienii_LD28	287	97	97	1	1	0.961603	0.992428	0.976773	P	Inorganic ion transport and metabolism	COG1108	ABC-type Mn2+/Zn2+ transport system, permease component (ZnuB)			MIELLLPGWLAGILLAIAAGPLGSFVVWRRMSYFGDTLAHASLLGVAFGFLLDVNPFYAVIAVTLILAMILVWLEKRPQLAVDTLLGIMAHSALSLGLVVVSFMTNIRVDMMAYLFGDLLSVTYEDLWLIAAGVAIVAGLLTWQWRALLSMTVSQDLAFVDGIKIQRLRVLLMLVTALTIGLAMKFVGALIITSLLIIPAATARRFSRTPEHMAVFAIAVGMLAVTGGLTLSAFYNTPAGPSVVLCSAALFALSLMCKAKN--
154669	GC_00001354	SCG	X_bovienii_LD3	3303	97	97	1	1	0.961603	0.992428	0.976773	P	Inorganic ion transport and metabolism	COG1108	ABC-type Mn2+/Zn2+ transport system, permease component (ZnuB)			MIELLLPGWLAGILLAIAAGPLGSFVVWRRMSYFGDTLAHASLLGVAFGFLLDVNPFYAVIAVTLILAMILVWLEKRPQLAVDTLLGIMAHSALSLGLVVVSFMTNIRVDMMAYLFGDLLSVTYEDLWLIAAGVAIVAGLLTWQWRALLSMTVSQDLAFVDGIKIQRLRVLLMLVTALTIGLAMKFVGALIITSLLIIPAATARRFSRTPEHMAVFAIAVGMLAVTGGLTLSAFYNTPAGPSVVLCSAALFALSLMCKVKN--
154670	GC_00001354	SCG	X_bovienii_LD45	2415	97	97	1	1	0.961603	0.992428	0.976773	P	Inorganic ion transport and metabolism	COG1108	ABC-type Mn2+/Zn2+ transport system, permease component (ZnuB)			MIELLLPGWLAGILLAIAAGPLGSFVVWRRMSYFGDTLAHASLLGVAFGFLLDVNPFYAVIAVTLILAMILVWLEKRPQLAVDTLLGIMAHSALSLGLVVVSFMTNIRVDMMAYLFGDLLSVTYEDLWLIAAGVAIVAGLLTWQWRALLSMTVSQDLAFVDGIKIQRLRVLLMLVTALTIGLAMKFVGALIITSLLIIPAATARRFSRTPEHMAVFAIAVGMLAVTGGLTLSAFYNTPAGPSVVLCSAALFALSLMCKVKN--
154671	GC_00001354	SCG	X_bovienii_LD5	1518	97	97	1	1	0.961603	0.992428	0.976773	P	Inorganic ion transport and metabolism	COG1108	ABC-type Mn2+/Zn2+ transport system, permease component (ZnuB)			MIELLLPGWLAGILLAIAAGPLGSFVVWRRMSYFGDTLAHASLLGVAFGFLLDVNPFYAVIAVTLILAMILVWLEKRPQLAVDTLLGIMAHSALSLGLVVVSFMTNIRVDMMAYLFGDLLSVTYEDLWLIAAGVAIVAGLLTWQWRALLSMTVSQDLAFVDGIKIQRLRVLLMLVTALTIGLAMKFVGALIITSLLIIPAATARRFSRTPEHMAVFAIAVGMLAVTGGLTLSAFYNTPAGPSVVLCSAALFALSLMCKAKN--
154672	GC_00001354	SCG	X_bovienii_LD52	4158	97	97	1	1	0.961603	0.992428	0.976773	P	Inorganic ion transport and metabolism	COG1108	ABC-type Mn2+/Zn2+ transport system, permease component (ZnuB)			MIELLLPGWLAGILLAIAAGPLGSFVVWRRMSYFGDTLAHASLLGVAFGFLLDVNPFYAVIAVTLILAMILVWLEKRPQLAVDTLLGIMAHSALSLGLVVVSFMTNIRVDMMAYLFGDLLSVTYEDLWLIAAGVAIVAGLLTWQWRALLSMTVSQDLAFVDGIKIQRLRVLLMLVTALTIGLAMKFVGALIITSLLIIPAATARRFSRTPEHMAVFAIAVGMLAVTGGLTLSAFYNTPAGPSVVLCSAALFALSLMCKVKN--
154673	GC_00001354	SCG	X_bovienii_LD8	732	97	97	1	1	0.961603	0.992428	0.976773	P	Inorganic ion transport and metabolism	COG1108	ABC-type Mn2+/Zn2+ transport system, permease component (ZnuB)			MIELLLPGWLAGILLAIAAGPLGSFVVWRRMSYFGDTLAHASLLGVAFGFLLDVNPFYAVIAVTLILAMILVWLEKRPQLAVDTLLGIMAHSALSLGLVVVSFMTNIRVDMMAYLFGDLLSVTYEDLWLIAAGVAIVAGLLTWQWRALLSMTVSQDLAFVDGIKIQRLRVLLMLVTALTIGLAMKFVGALIITSLLIIPAATARRFSRTPEHMAVFAIAVGMLAVTGGLTLSAFYNTPAGPSVVLCSAALFALSLMCKVKN--
154674	GC_00001354	SCG	X_bovienii_MC10	1890	97	97	1	1	0.961603	0.992428	0.976773	P	Inorganic ion transport and metabolism	COG1108	ABC-type Mn2+/Zn2+ transport system, permease component (ZnuB)			MIELLLPGWLAGILLAIAAGPLGSFVVWRRMSYFGDTLAHASLLGVAFGFLLDVNPFYAVIAVTLILAMILVWLEKRPQLAVDTLLGIMAHSALSLGLVVVSFMTNIRVDMMAYLFGDLLSVTYEDLWLIAAGVAIVAGLLTWQWRALLSMTVSQDLAFVDGIKIQRLRVLLMLVTALTIGLAMKFVGALIITSLLIIPAATARRFSRTPEHMAVFAIAVGMLAVTGGLTLSAFYNTPAGPSVVLCSAALFALSLMCKAKN--
154675	GC_00001354	SCG	X_bovienii_MC11	2094	97	97	1	1	0.961603	0.992428	0.976773	P	Inorganic ion transport and metabolism	COG1108	ABC-type Mn2+/Zn2+ transport system, permease component (ZnuB)			MIELLLPGWLAGILLAIAAGPLGSFVVWRRMSYFGDTLAHASLLGVAFGFLLDVNPFYAVIAVTLILAMILVWLEKRPQLAVDTLLGIMAHSALSLGLVVVSFMTNIRVDMMAYLFGDLLSVTYEDLWLIAAGVAIVAGLLTWQWRALLSMTVSQDLAFVDGIKIQRLRVLLMLVTALTIGLAMKFVGALIITSLLIIPAATARRFSRTPEHMAVFAIAVGMLAVTGGLTLSAFYNTPAGPSVVLCSAALFALSLMCKAKN--
154676	GC_00001354	SCG	X_bovienii_MC15	1659	97	97	1	1	0.961603	0.992428	0.976773	P	Inorganic ion transport and metabolism	COG1108	ABC-type Mn2+/Zn2+ transport system, permease component (ZnuB)			MIELLLPGWLAGILLAIAAGPLGSFVVWRRMSYFGDTLAHASLLGVAFGFLLDVNPFYAVIAVTLILAMILVWLEKRPQLAVDTLLGIMAHSALSLGLVVVSFMTNIRVDMMAYLFGDLLSVTYEDLWLIAAGVAIVAGLLTWQWRALLSMTVSQDLAFVDGIKIQRLRVLLMLVTALTIGLAMKFVGALIITSLLIIPAATARRFSRTPEHMAVFAIAVGMLAVTGGLTLSAFYNTPAGPSVVLCSAALFALSLMCKAKN--
154677	GC_00001354	SCG	X_bovienii_MC19	3996	97	97	1	1	0.961603	0.992428	0.976773	P	Inorganic ion transport and metabolism	COG1108	ABC-type Mn2+/Zn2+ transport system, permease component (ZnuB)			MIELLLPGWLAGILLAIAAGPLGSFVVWRRMSYFGDTLAHASLLGVAFGFLLDVNPFYAVIAVTLILAMILVWLEKRPQLAVDTLLGIMAHSALSLGLVVVSFMTNIRVDMMAYLFGDLLSVTYEDLWLIAAGVAIVAGLLTWQWRALLSMTVSQDLAFVDGIKIQRLRVLLMLVTALTIGLAMKFVGALIITSLLIIPAATARRFSRTPEHMAVFAIAVGMLAVTGGLTLSAFYNTPAGPSVVLCSAALFALSLMCKAKN--
154678	GC_00001354	SCG	X_bovienii_MC200	2843	97	97	1	1	0.961603	0.992428	0.976773	P	Inorganic ion transport and metabolism	COG1108	ABC-type Mn2+/Zn2+ transport system, permease component (ZnuB)			MIELLLPGWLAGILLAIAAGPLGSFVVWRRMSYFGDTLAHASLLGVAFGFLLDVNPFYAVIAVTLILAMILVWLEKRPQLAVDTLLGIMAHSALSLGLVVVSFMTNIRVDMMAYLFGDLLSVTYEDLWLIAAGVAIVAGLLTWQWRALLSMTVSQDLAFVDGIKIQRLRVLLMLVTALTIGLAMKFVGALIITSLLIIPAATARRFSRTPEHMAVFAIAVGMLAVTGGLTLSAFYNTPAGPSVVLCSAALFALSLMCKAKN--
154680	GC_00001354	SCG	X_bovienii_MC211	23	97	97	1	1	0.961603	0.992428	0.976773	P	Inorganic ion transport and metabolism	COG1108	ABC-type Mn2+/Zn2+ transport system, permease component (ZnuB)			MIELLLPGWLAGILLAIAAGPLGSFVVWRRMSYFGDTLAHASLLGVAFGFLLDVNPFYAVIAVTLILAMILVWLEKRPQLAVDTLLGIMAHSALSLGLVVVSFMTNIRVDMMAYLFGDLLSVTYEDLWLIAAGVAIVAGLLTWQWRALLSMTVSQDLAFVDGIKIQRLRVLLMLVTALTIGLAMKFVGALIITSLLIIPAATARRFSRTPEHMAVFAIAVGMLAVTGGLTLSAFYNTPAGPSVVLCSAALFALSLMCKAKN--
154681	GC_00001354	SCG	X_bovienii_MC214	3249	97	97	1	1	0.961603	0.992428	0.976773	P	Inorganic ion transport and metabolism	COG1108	ABC-type Mn2+/Zn2+ transport system, permease component (ZnuB)			MIELLLPGWLAGILLAIAAGPLGSFVVWRRMSYFGDTLAHASLLGVAFGFLLDVNPFYAVIAVTLILAMILVWLEKRPQLAVDTLLGIMAHSALSLGLVVVSFMTNIRVDMMAYLFGDLLSVTYEDLWLIAAGVAIVAGLLTWQWRALLSMTVSQDLAFVDGIKIQRLRVLLMLVTALTIGLAMKFVGALIITSLLIIPAATARRFSRTPEHMAVFAIAVGMLAVTGGLTLSAFYNTPAGPSVVLCSAALFALSLMCKAKN--
154682	GC_00001354	SCG	X_bovienii_MC216	4111	97	97	1	1	0.961603	0.992428	0.976773	P	Inorganic ion transport and metabolism	COG1108	ABC-type Mn2+/Zn2+ transport system, permease component (ZnuB)			MIELLLPGWLAGILLAIAAGPLGSFVVWRRMSYFGDTLAHASLLGVAFGFLLDVNPFYAVIAVTLILAMILVWLEKRPQLAVDTLLGIMAHSALSLGLVVVSFMTNIRVDMMAYLFGDLLSVTYEDLWLIAAGVAIVAGLLTWQWRALLSMTVSQDLAFVDGIKIQRLRVLLMLVTALTIGLAMKFVGALIITSLLIIPAATARRFSRTPEHMAVFAIAVGMLAVTGGLTLSAFYNTPAGPSVVLCSAALFALSLMCKAKN--
154683	GC_00001354	SCG	X_bovienii_MC218	1245	97	97	1	1	0.961603	0.992428	0.976773	P	Inorganic ion transport and metabolism	COG1108	ABC-type Mn2+/Zn2+ transport system, permease component (ZnuB)			MIELLLPGWLAGILLAIAAGPLGSFVVWRRMSYFGDTLAHASLLGVAFGFLLDVNPFYAVIAVTLILAMILVWLEKRPQLAVDTLLGIMAHSALSLGLVVVSFMTNIRVDMMAYLFGDLLSVTYEDLWLIAAGVAIVAGLLTWQWRALLSMTVSQDLAFVDGIKIQRLRVLLMLVTALTIGLAMKFVGALIITSLLIIPAATARRFSRTPEHMAVFAIAVGMLAVTGGLTLSAFYNTPAGPSVVLCSAALFALSLMCKAKN--
154684	GC_00001354	SCG	X_bovienii_MC221	1574	97	97	1	1	0.961603	0.992428	0.976773	P	Inorganic ion transport and metabolism	COG1108	ABC-type Mn2+/Zn2+ transport system, permease component (ZnuB)			MIELLLPGWLAGILLAIAAGPLGSFVVWRRMSYFGDTLAHASLLGVAFGFLLDVNPFYAVIAVTLILAMILVWLEKRPQLAVDTLLGIMAHSALSLGLVVVSFMTNIRVDMMAYLFGDLLSVTYEDLWLIAAGVAIVAGLLTWQWRALLSMTVSQDLAFVDGIKIQRLRVLLMLVTALTIGLAMKFVGALIITSLLIIPAATARRFSRTPEHMAVFAIAVGMLAVTGGLTLSAFYNTPAGPSVVLCSAALFALSLMCKAKN--
154685	GC_00001354	SCG	X_bovienii_MC226	1053	97	97	1	1	0.961603	0.992428	0.976773	P	Inorganic ion transport and metabolism	COG1108	ABC-type Mn2+/Zn2+ transport system, permease component (ZnuB)			MIELLLPGWLAGILLAIAAGPLGSFVVWRRMSYFGDTLAHASLLGVAFGFLLDVNPFYAVIAVTLILAMILVWLEKRPQLAVDTLLGIMAHSALSLGLVVVSFMTNIRVDMMAYLFGDLLSVTYEDLWLIAAGVAIVAGLLTWQWRALLSMTVSQDLAFVDGIKIQRLRVLLMLVTALTIGLAMKFVGALIITSLLIIPAATARRFSRTPEHMAVFAIAVGMLAVTGGLTLSAFYNTPAGPSVVLCSAALFALSLMCKAKN--
154686	GC_00001354	SCG	X_bovienii_MC228	1752	97	97	1	1	0.961603	0.992428	0.976773	P	Inorganic ion transport and metabolism	COG1108	ABC-type Mn2+/Zn2+ transport system, permease component (ZnuB)			MIELLLPGWLAGILLAIAAGPLGSFVVWRRMSYFGDTLAHASLLGVAFGFLLDVNPFYAVIAVTLILAMILVWLEKRPQLAVDTLLGIMAHSALSLGLVVVSFMTNIRVDMMAYLFGDLLSVTYEDLWLIAAGVAIVAGLLTWQWRALLSMTVSQDLAFVDGIKIQRLRVLLMLVTALTIGLAMKFVGALIITSLLIIPAATARRFSRTPEHMAVFAIAVGMLAVTGGLTLSAFYNTPAGPSVVLCSAALFALSLMCKAKN--
154687	GC_00001354	SCG	X_bovienii_MC233	1434	97	97	1	1	0.961603	0.992428	0.976773	P	Inorganic ion transport and metabolism	COG1108	ABC-type Mn2+/Zn2+ transport system, permease component (ZnuB)			MIELLLPGWLAGILLAIAAGPLGSFVVWRRMSYFGDTLAHASLLGVAFGFLLDVNPFYAVIAVTLILAMILVWLEKRPQLAVDTLLGIMAHSALSLGLVVVSFMTNIRVDMMAYLFGDLLSVTYEDLWLIAAGVAIVAGLLTWQWRALLSMTVSQDLAFVDGIKIQRLRVLLMLVTALTIGLAMKFVGALIITSLLIIPAATARRFSRTPEHMAVFAIAVGMLAVTGGLTLSAFYNTPAGPSVVLCSAALFALSLMCKAKN--
154688	GC_00001354	SCG	X_bovienii_MC235	2120	97	97	1	1	0.961603	0.992428	0.976773	P	Inorganic ion transport and metabolism	COG1108	ABC-type Mn2+/Zn2+ transport system, permease component (ZnuB)			MIELLLPGWLAGILLAIAAGPLGSFVVWRRMSYFGDTLAHASLLGVAFGFLLDVNPFYAVIAVTLILAMILVWLEKRPQLAVDTLLGIMAHSALSLGLVVVSFMTNIRVDMMAYLFGDLLSVTYEDLWLIAAGVAIVAGLLTWQWRALLSMTVSQDLAFVDGIKIQRLRVLLMLVTALTIGLAMKFVGALIITSLLIIPAATARRFSRTPEHMAVFAIAVGMLAVTGGLTLSAFYNTPAGPSVVLCSAALFALSLMCKAKN--
154689	GC_00001354	SCG	X_bovienii_MC239	556	97	97	1	1	0.961603	0.992428	0.976773	P	Inorganic ion transport and metabolism	COG1108	ABC-type Mn2+/Zn2+ transport system, permease component (ZnuB)			MIELLLPGWLAGILLAIAAGPLGSFVVWRRMSYFGDTLAHASLLGVAFGFLLDVNPFYAVIAVTLILAMILVWLEKRPQLAVDTLLGIMAHSALSLGLVVVSFMTNIRVDMMAYLFGDLLSVTYEDLWLIAAGVAIVAGLLTWQWRALLSMTVSQDLAFVDGIKIQRLRVLLMLVTALTIGLAMKFVGALIITSLLIIPAATARRFSRTPEHMAVFAIAVGMLAVTGGLTLSAFYNTPAGPSVVLCSAALFALSLMCKAKN--
154690	GC_00001354	SCG	X_bovienii_MC241	3175	97	97	1	1	0.961603	0.992428	0.976773	P	Inorganic ion transport and metabolism	COG1108	ABC-type Mn2+/Zn2+ transport system, permease component (ZnuB)			MIELLLPGWLAGILLAIAAGPLGSFVVWRRMSYFGDTLAHASLLGVAFGFLLDVNPFYAVIAVTLILAMILVWLEKRPQLAVDTLLGIMAHSALSLGLVVVSFMTNIRVDMMAYLFGDLLSVTYEDLWLIAAGVAIVAGLLTWQWRALLSMTVSQDLAFVDGIKIQRLRVLLMLVTALTIGLAMKFVGALIITSLLIIPAATARRFSRTPEHMAVFAIAVGMLAVTGGLTLSAFYNTPAGPSVVLCSAALFALSLMCKAKN--
154691	GC_00001354	SCG	X_bovienii_MC250	4040	97	97	1	1	0.961603	0.992428	0.976773	P	Inorganic ion transport and metabolism	COG1108	ABC-type Mn2+/Zn2+ transport system, permease component (ZnuB)			MIELLLPGWLAGILLAIAAGPLGSFVVWRRMSYFGDTLAHASLLGVAFGFLLDVNPFYAVIAVTLILAMILVWLEKRPQLAVDTLLGIMAHSALSLGLVVVSFMTNIRVDMMAYLFGDLLSVTYEDLWLIAAGVAIVAGLLTWQWRALLSMTVSQDLAFVDGIKIQRLRVLLMLVTALTIGLAMKFVGALIITSLLIIPAATARRFSRTPEHMAVFAIAVGMLAVTGGLTLSAFYNTPAGPSVVLCSAALFALSLMCKAKN--
154692	GC_00001354	SCG	X_bovienii_MC255	2217	97	97	1	1	0.961603	0.992428	0.976773	P	Inorganic ion transport and metabolism	COG1108	ABC-type Mn2+/Zn2+ transport system, permease component (ZnuB)			MIELLLPGWLAGILLAIAAGPLGSFVVWRRMSYFGDTLAHASLLGVAFGFLLDVNPFYAVIAVTLILAMILVWLEKRPQLAVDTLLGIMAHSALSLGLVVVSFMTNIRVDMMAYLFGDLLSVTYEDLWLIAAGVAIVAGLLTWQWRALLSMTVSQDLAFVDGIKIQRLRVLLMLVTALTIGLAMKFVGALIITSLLIIPAATARRFSRTPEHMAVFAIAVGMLAVTGGLTLSAFYNTPAGPSVVLCSAALFALSLMCKAKN--
154693	GC_00001354	SCG	X_bovienii_MC266	2493	97	97	1	1	0.961603	0.992428	0.976773	P	Inorganic ion transport and metabolism	COG1108	ABC-type Mn2+/Zn2+ transport system, permease component (ZnuB)			MIELLLPGWLAGILLAIAAGPLGSFVVWRRMSYFGDTLAHASLLGVAFGFLLDVNPFYAVIAVTLILAMILVWLEKRPQLAVDTLLGIMAHSALSLGLVVVSFMTNIRVDMMAYLFGDLLSVTYEDLWLIAAGVAIVAGLLTWQWRALLSMTVSQDLAFVDGIKIQRLRVLLMLVTALTIGLAMKFVGALIITSLLIIPAATARRFSRTPEHMAVFAIAVGMLAVTGGLTLSAFYNTPAGPSVVLCSAALFALSLMCKAKN--
154694	GC_00001354	SCG	X_bovienii_MC44	359	97	97	1	1	0.961603	0.992428	0.976773	P	Inorganic ion transport and metabolism	COG1108	ABC-type Mn2+/Zn2+ transport system, permease component (ZnuB)			MIELLLPGWLAGILLAIAAGPLGSFVVWRRMSYFGDTLAHASLLGVAFGFLLDVNPFYAVIAVTLILAMILVWLEKRPQLAVDTLLGIMAHSALSLGLVVVSFMTNIRVDMMAYLFGDLLSVTYEDLWLIAAGVAIVAGLLTWQWRALLSMTVSQDLAFVDGIKIQRLRVLLMLVTALTIGLAMKFVGALIITSLLIIPAATARRFSRTPEHMAVFAIAVGMLAVTGGLTLSAFYNTPAGPSVVLCSAALFALSLMCKAKN--
154695	GC_00001354	SCG	X_bovienii_MC47	3579	97	97	1	1	0.961603	0.992428	0.976773	P	Inorganic ion transport and metabolism	COG1108	ABC-type Mn2+/Zn2+ transport system, permease component (ZnuB)			MIELLLPGWLAGILLAIAAGPLGSFVVWRRMSYFGDTLAHASLLGVAFGFLLDVNPFYAVIAVTLILAMILVWLEKRPQLAVDTLLGIMAHSALSLGLVVVSFMTNIRVDMMAYLFGDLLSVTYEDLWLIAAGVAIVAGLLTWQWRALLSMTVSQDLAFVDGIKIQRLRVLLMLVTALTIGLAMKFVGALIITSLLIIPAATARRFSRTPEHMAVFAIAVGMLAVTGGLTLSAFYNTPAGPSVVLCSAALFALSLMCKAKN--
154696	GC_00001354	SCG	X_bovienii_MC52	1225	97	97	1	1	0.961603	0.992428	0.976773	P	Inorganic ion transport and metabolism	COG1108	ABC-type Mn2+/Zn2+ transport system, permease component (ZnuB)			MIELLLPGWLAGILLAIAAGPLGSFVVWRRMSYFGDTLAHASLLGVAFGFLLDVNPFYAVIAVTLILAMILVWLEKRPQLAVDTLLGIMAHSALSLGLVVVSFMTNIRVDMMAYLFGDLLSVTYEDLWLIAAGVAIVAGLLTWQWRALLSMTVSQDLAFVDGIKIQRLRVLLMLVTALTIGLAMKFVGALIITSLLIIPAATARRFSRTPEHMAVFAIAVGMLAVTGGLTLSAFYNTPAGPSVVLCSAALFALSLMCKAKN--
154697	GC_00001354	SCG	X_bovienii_MC59	3938	97	97	1	1	0.961603	0.992428	0.976773	P	Inorganic ion transport and metabolism	COG1108	ABC-type Mn2+/Zn2+ transport system, permease component (ZnuB)			MIELLLPGWLAGILLAIAAGPLGSFVVWRRMSYFGDTLAHASLLGVAFGFLLDVNPFYAVIAVTLILAMILVWLEKRPQLAVDTLLGIMAHSALSLGLVVVSFMTNIRVDMMAYLFGDLLSVTYEDLWLIAAGVAIVAGLLTWQWRALLSMTVSQDLAFVDGIKIQRLRVLLMLVTALTIGLAMKFVGALIITSLLIIPAATARRFSRTPEHMAVFAIAVGMLAVTGGLTLSAFYNTPAGPSVVLCSAALFALSLMCKAKN--
154698	GC_00001354	SCG	X_bovienii_MC66	646	97	97	1	1	0.961603	0.992428	0.976773	P	Inorganic ion transport and metabolism	COG1108	ABC-type Mn2+/Zn2+ transport system, permease component (ZnuB)			MIELLLPGWLAGILLAIAAGPLGSFVVWRRMSYFGDTLAHASLLGVAFGFLLDVNPFYAVIAVTLILAMILVWLEKRPQLAVDTLLGIMAHSALSLGLVVVSFMTNIRVDMMAYLFGDLLSVTYEDLWLIAAGVAIVAGLLTWQWRALLSMTVSQDLAFVDGIKIQRLRVLLMLVTALTIGLAMKFVGALIITSLLIIPAATARRFSRTPEHMAVFAIAVGMLAVTGGLTLSAFYNTPAGPSVVLCSAALFALSLMCKAKN--
154699	GC_00001354	SCG	X_bovienii_MC67	2911	97	97	1	1	0.961603	0.992428	0.976773	P	Inorganic ion transport and metabolism	COG1108	ABC-type Mn2+/Zn2+ transport system, permease component (ZnuB)			MIELLLPGWLAGILLAIAAGPLGSFVVWRRMSYFGDTLAHASLLGVAFGFLLDVNPFYAVIAVTLILAMILVWLEKRPQLAVDTLLGIMAHSALSLGLVVVSFMTNIRVDMMAYLFGDLLSVTYEDLWLIAAGVAIVAGLLTWQWRALLSMTVSQDLAFVDGIKIQRLRVLLMLVTALTIGLAMKFVGALIITSLLIIPAATARRFSRTPEHMAVFAIAVGMLAVTGGLTLSAFYNTPAGPSVVLCSAALFALSLMCKAKN--
154700	GC_00001354	SCG	X_bovienii_MC78	3996	97	97	1	1	0.961603	0.992428	0.976773	P	Inorganic ion transport and metabolism	COG1108	ABC-type Mn2+/Zn2+ transport system, permease component (ZnuB)			MIELLLPGWLAGILLAIAAGPLGSFVVWRRMSYFGDTLAHASLLGVAFGFLLDVNPFYAVIAVTLILAMILVWLEKRPQLAVDTLLGIMAHSALSLGLVVVSFMTNIRVDMMAYLFGDLLSVTYEDLWLIAAGVAIVAGLLTWQWRALLSMTVSQDLAFVDGIKIQRLRVLLMLVTALTIGLAMKFVGALIITSLLIIPAATARRFSRTPEHMAVFAIAVGMLAVTGGLTLSAFYNTPAGPSVVLCSAALFALSLMCKAKN--
154701	GC_00001354	SCG	X_bovienii_MC81	1110	97	97	1	1	0.961603	0.992428	0.976773	P	Inorganic ion transport and metabolism	COG1108	ABC-type Mn2+/Zn2+ transport system, permease component (ZnuB)			MIELLLPGWLAGILLAIAAGPLGSFVVWRRMSYFGDTLAHASLLGVAFGFLLDVNPFYAVIAVTLILAMILVWLEKRPQLAVDTLLGIMAHSALSLGLVVVSFMTNIRVDMMAYLFGDLLSVTYEDLWLIAAGVAIVAGLLTWQWRALLSMTVSQDLAFVDGIKIQRLRVLLMLVTALTIGLAMKFVGALIITSLLIIPAATARRFSRTPEHMAVFAIAVGMLAVTGGLTLSAFYNTPAGPSVVLCSAALFALSLMCKAKN--
154702	GC_00001354	SCG	X_bovienii_MC94	787	97	97	1	1	0.961603	0.992428	0.976773	P	Inorganic ion transport and metabolism	COG1108	ABC-type Mn2+/Zn2+ transport system, permease component (ZnuB)			MIELLLPGWLAGILLAIAAGPLGSFVVWRRMSYFGDTLAHASLLGVAFGFLLDVNPFYAVIAVTLILAMILVWLEKRPQLAVDTLLGIMAHSALSLGLVVVSFMTNIRVDMMAYLFGDLLSVTYEDLWLIAAGVAIVAGLLTWQWRALLSMTVSQDLAFVDGIKIQRLRVLLMLVTALTIGLAMKFVGALIITSLLIIPAATARRFSRTPEHMAVFAIAVGMLAVTGGLTLSAFYNTPAGPSVVLCSAALFALSLMCKAKN--
154703	GC_00001354	SCG	X_bovienii_MC95	3262	97	97	1	1	0.961603	0.992428	0.976773	P	Inorganic ion transport and metabolism	COG1108	ABC-type Mn2+/Zn2+ transport system, permease component (ZnuB)			MIELLLPGWLAGILLAIAAGPLGSFVVWRRMSYFGDTLAHASLLGVAFGFLLDVNPFYAVIAVTLILAMILVWLEKRPQLAVDTLLGIMAHSALSLGLVVVSFMTNIRVDMMAYLFGDLLSVTYEDLWLIAAGVAIVAGLLTWQWRALLSMTVSQDLAFVDGIKIQRLRVLLMLVTALTIGLAMKFVGALIITSLLIIPAATARRFSRTPEHMAVFAIAVGMLAVTGGLTLSAFYNTPAGPSVVLCSAALFALSLMCKAKN--
154704	GC_00001354	SCG	X_bovienii_MC96	2636	97	97	1	1	0.961603	0.992428	0.976773	P	Inorganic ion transport and metabolism	COG1108	ABC-type Mn2+/Zn2+ transport system, permease component (ZnuB)			MIELLLPGWLAGILLAIAAGPLGSFVVWRRMSYFGDTLAHASLLGVAFGFLLDVNPFYAVIAVTLILAMILVWLEKRPQLAVDTLLGIMAHSALSLGLVVVSFMTNIRVDMMAYLFGDLLSVTYEDLWLIAAGVAIVAGLLTWQWRALLSMTVSQDLAFVDGIKIQRLRVLLMLVTALTIGLAMKFVGALIITSLLIIPAATARRFSRTPEHMAVFAIAVGMLAVTGGLTLSAFYNTPAGPSVVLCSAALFALSLMCKAKN--
154705	GC_00001354	SCG	X_bovienii_MM1	2540	97	97	1	1	0.961603	0.992428	0.976773	P	Inorganic ion transport and metabolism	COG1108	ABC-type Mn2+/Zn2+ transport system, permease component (ZnuB)			MIELLLPGWLAGILLAIAAGPLGSFVVWRRMSYFGDTLAHASLLGVAFGFLLDVNPFYAVIAVTLILAMILVWLEKRPQLAVDTLLGIMAHSALSLGLVVVSFMTNIRVDMMAYLFGDLLSVTYEDLWLIAAGVAIVAGLLTWQWRALLSMTVSQDLAFVDGIKIQRLRVLLMLVTALTIGLAMKFVGALIITSLLIIPAATARRFSRTPEHMAVFAIAVGMLAVTGGLTLSAFYNTPAGPSVVLCSAALFALSLMCKVKN--
154706	GC_00001354	SCG	X_bovienii_MM17	4034	97	97	1	1	0.961603	0.992428	0.976773	P	Inorganic ion transport and metabolism	COG1108	ABC-type Mn2+/Zn2+ transport system, permease component (ZnuB)			MIELLLPGWLAGILLAIAAGPLGSFVVWRRMSYFGDTLAHASLLGVAFGFLLDVNPFYAVIAVTLILAMILVWLEKRPQLAVDTLLGIMAHSALSLGLVVVSFMTNIRVDMMAYLFGDLLSVTYEDLWLIAAGVAIVAGLLTWQWRALLSMTVSQDLAFVDGIKIQRLRVLLMLVTALTIGLAMKFVGALIITSLLIIPAATARRFSRTPEHMAVFAIAVGMLAVTGGLTLSAFYNTPAGPSVVLCSAALFALSLMCKAKN--
154707	GC_00001354	SCG	X_bovienii_Oregonense	967	97	97	1	1	0.961603	0.992428	0.976773	P	Inorganic ion transport and metabolism	COG1108	ABC-type Mn2+/Zn2+ transport system, permease component (ZnuB)			MIELLLPGWLAGILLAIAAGPLGSFIVWRRMSYFGDTLAHASLLGVAFGFLLEVNPFYTVIAVTLILAMILVWLEKRPQLAVDTLLGIMAHSALSLGLVVVSFMTNIRVDMMAYLFGDLLSVTYEDLWLIATGVAIVAGLLTWQWRALLSMTVSQDLAFVDGIKIQRLRVLLMLVTALTIGLAMKFVGALIITSLLIIPAATARRFSCTPEHMAVFAIAVGMLAVTGGLTLSAFYNTPAGPSVVLCSAALFALSLVYKVKN--
154708	GC_00001354	SCG	X_bovienii_Punta	1493	97	97	1	1	0.961603	0.992428	0.976773	P	Inorganic ion transport and metabolism	COG1108	ABC-type Mn2+/Zn2+ transport system, permease component (ZnuB)			MIELLLPGWLAGILLAIAAGPLGSFVVWRRMSYFGDTLAHASLLGVAFGFLLDVNPFYAVIAVTLILAMILVWLEKRPQLAVDTLLGIMAHSALSLGLVVVSFMTNIRVDMMAYLFGDLLSVTYEDLWLIAAGVAIVAGLLTWQWRALLSMTVSQDLAFVDGIKIQRLRVLLMLVTALTIGLAMKFVGALIITSLLIIPAATARRFSRTPEHMAVFAIAVGMLAVTGGLTLSAFYNTPAGPSVVLCSAALFALSLTCKAKN--
154709	GC_00001354	SCG	X_bovienii_SS_2004	1893	97	97	1	1	0.961603	0.992428	0.976773	P	Inorganic ion transport and metabolism	COG1108	ABC-type Mn2+/Zn2+ transport system, permease component (ZnuB)			MIELLLPGWLAGILLTIAAGPLGSFVVWRRMSYFGDTLAHASLLGVAFGFLLDVNPFYAVIAVTLILAMILVWLEKRPQLAVDTLLGIMAHSALSLGLVVVSFMTNIRVDMMAYLFGDLLSVTYEDLWLIAAGVAIVAGLLTWQWRALLSMTVSQDLAFVDGIKIQRLRVLLMLVTALTIGLAMKFVGALIITSLLIIPAATARRFSRTPEHMAVFAIAVGMLAVTGGLTLSAFYNTPAGPSVVLCSAALFALSLTCKAKN--
154710	GC_00001354	SCG	X_bovienii_feltiaeML	2903	97	97	1	1	0.961603	0.992428	0.976773	P	Inorganic ion transport and metabolism	COG1108	ABC-type Mn2+/Zn2+ transport system, permease component (ZnuB)			MIELLLPGWLAGILLVIAAGPLGSFVVWRRMSYFGDTLAHASLLGVAFGFLLDVNPFYAVIAVTLILAMILVWLEKRPQLAVDTLLGIMAHSALSLGLVVVSFMTNIRVDMMAYLFGDLLSVTYEDLWLIAAGVAIVTGLLTWQWRALLSMTVSQDLAFVDGIKIQRLRVLLMLVTALTIGLAMKFVGALIITSLLIIPAATARRFSRTPEHMAVFAITVGMLAVTGGLTLSAFYNTPAGPSVVLCSAALFALSLTCKAKN--
154711	GC_00001354	SCG	X_bovienii_feltiae_FR	3834	97	97	1	1	0.961603	0.992428	0.976773	P	Inorganic ion transport and metabolism	COG1108	ABC-type Mn2+/Zn2+ transport system, permease component (ZnuB)			MIELLLPGWLAGILLAIAAGPLGSFVVWRRMSYFGDTLAHASLLGVAFGFLLDVNPFYAVIAVTLILAMILVWLEKRPQLAVDTLLGIMAHSALSLGLVVVSFMTNIRVDMMAYLFGDLLSVTYEDLWLIAAGVAIVTGLLTWQWRALLSMTVSQDLAFVDGIKIQRLRVLLMLVTALTIGLAMKFVGALIITSLLIIPAATARRFSRTPEHMAVFAIAVGMLAVTGGLTLSAFYNTPAGPSVVLCSAALFALSLTCKAKN--
154712	GC_00001354	SCG	X_budapestensis_T	1937	97	97	1	1	0.961603	0.992428	0.976773	P	Inorganic ion transport and metabolism	COG1108	ABC-type Mn2+/Zn2+ transport system, permease component (ZnuB)			MIELLFPGWLAGILLAIAAGPLGSFVVWRRMSYFGDTLAHASLLGVAFGFLLNINPFYAVLAVTLILAVILVWLEKRPQLAVDTLLGIMAHSALSLGLVVVSFMTSIRVDLMAYLFGDLLSVTYEDLWMISAGVATVAGLLVWQWRALLSMTVSQDLAFVDGIKIQRLRVLLMLVTALTIGLAMKFVGALIITSLLIIPAAAARRFSRTPEQMAVYAIGIGMFSVTSGLTLSAFYNTPAGPSVVLCAAMLFALSLTCKVRS--
154713	GC_00001354	SCG	X_cabanillasii_JM26	2655	97	97	1	1	0.961603	0.992428	0.976773	P	Inorganic ion transport and metabolism	COG1108	ABC-type Mn2+/Zn2+ transport system, permease component (ZnuB)			MIELLFPGWLAGILLAIAAGPLGSFVVWRRMSYFGDTLAHASLLGVAFGFLLNINPFYAVIAVTLILAVILVWLEKRPQLAVDTLLGIMAHSALSLGLVVVSFMTSIRVDLMAYLFGDLLSVTYEDLWIISAGVATVAGLLVWQWRALLSMTVSQDLAFVDGIHIQRLRVLLMLVTALTIGLAMKFVGALIITSLLIIPAATARRFSRTPEQMAVCAIGIGMLSVTGGLTLSAFYNTPAGPSVVLCAAVLFALSLTCKARN--
154714	GC_00001354	SCG	X_cabanillasii_T	3164	97	97	1	1	0.961603	0.992428	0.976773	P	Inorganic ion transport and metabolism	COG1108	ABC-type Mn2+/Zn2+ transport system, permease component (ZnuB)			MIELLFPGWLAGILLAIAAGPLGSFVVWRRMSYFGDTLAHASLLGVAFGFLLNINPFYAVIAVTLILAVILVWLEKRPQLAVDTLLGIMAHSALSLGLVVVSFMTSIRVDLMAYLFGDLLSVTYEDLWIISAGVATVAGLLVWQWRALLSMTVSQDLAFVDGIHIQRLRVLLMLVTALTIGLAMKFVGALIITSLLIIPAATARRFSRTPEQMAVCAIGIGMLSVTGGLTLSAFYNTPAGPSVVLCAAVLFALSLTCKARN--
154715	GC_00001354	SCG	X_doucetiae_T	1870	97	97	1	1	0.961603	0.992428	0.976773	P	Inorganic ion transport and metabolism	COG1108	ABC-type Mn2+/Zn2+ transport system, permease component (ZnuB)			MIELLLPGWLAGIFLAIAAGPLGSFVVWRRMSYFGDTLAHASLLGVAFGFLLNVNPFYAVIAVTLILAIILVWLEKRPQLAVDTLLGILAHSALSLGLVVVSFMTSVRVDMMAYLFGDLLSVTYEDLWLIAVGVTMVAGLLIWQWRALLSMTVSQDLAFVDGIKIQRLRVLLMLVTALTIGLAMKFVGALIITSLLIIPAATSRRFSRTPEQMAVFAIIVGMLSVTGGLTLSAFYNTPAGPSVVLCSAVLFALSLTSKARN--
154716	GC_00001354	SCG	X_eapokensis_T	2277	97	97	1	1	0.961603	0.992428	0.976773	P	Inorganic ion transport and metabolism	COG1108	ABC-type Mn2+/Zn2+ transport system, permease component (ZnuB)			MIELLLPGWLAGIFLAIAAGPLGSFVVWRRMSYFGDTLAHASLLGVAFGFLLNVNPFYAVIAVTLILATILVWLEKRPQLAVDTLLGILAHSALSLGLVVVSFMTSVRVDLMAYLFGDLLSVTYEDLWLIAVGVAIVTGLLTWQWRALLSMTVSQDLAFVDGIKIQRLRILLMLVTALTIGLAMKFVGALIITSLLIIPAATSRRFSRTPEQMAAFAIIVGMLSVTGGLTLSAFYNTPAGPSVVLCSAVLFALNLTCKARSG-
154717	GC_00001354	SCG	X_ehlersii_T	1852	97	97	1	1	0.961603	0.992428	0.976773	P	Inorganic ion transport and metabolism	COG1108	ABC-type Mn2+/Zn2+ transport system, permease component (ZnuB)			MIELLLPGWLAGIFLAIAAGPLGSFVVWRRMSYFGDTLAHASLLGVAFGFSLNVNPFYAVIAVTLILATILVWLEKRPQLAVDTLLGILAHSALSLGLVVVSFMTSVRVDLMAYLFGDLLSVTYEDLWLIAAGVAIVTGLLTWQWRTLLSMTVSQDLAFVDGIKIQRLRILLMLVTALTIGLAMKFVGALIITSLLIIPAATSRRFSRTPEQMAVFAIIVGMLSVTGGLTLSAFYNTPAGPSVVLCSAVLFALSLTFKARN--
154718	GC_00001354	SCG	X_griffinae_ID10	1858	97	97	1	1	0.961603	0.992428	0.976773	P	Inorganic ion transport and metabolism	COG1108	ABC-type Mn2+/Zn2+ transport system, permease component (ZnuB)			MIELLLPGWLAGIFLAIAAGPLGSFVVWRRMSYFGDTLAHASLLGVAFGFLLNVNPFYAVIAVTLILATILVWLEKRPQLAVDTLLGILAHSALSLGLVVVSFMTSVRVDLMAYLFGDLLSVTYEDLWLIAAGVAIVTGLLTWQWRALLSITVSQDLAFVDGIKIQRLRILLMLVTALTIGLAMKFVGALIITSLLIIPAATSRRFSRTPEQMAVFAIIVGMLSVTGGLTLSAFYNTPAGPSVVLCSAVLFALSLTFKARN--
154719	GC_00001354	SCG	X_griffiniae_HGB2511	2090	97	97	1	1	0.961603	0.992428	0.976773	P	Inorganic ion transport and metabolism	COG1108	ABC-type Mn2+/Zn2+ transport system, permease component (ZnuB)			MIELLLPGWLAGIFLAIAAGPLGSFVVWRRMSYFGDTLAHASLLGVAFGFLLNVNPFYAVIAVTLILATILVWLEKRPQLAVDTLLGILAHSALSLGLVVVSFMTSVRVDLMAYLFGDLLSVTYDDLWLIAAGVAIVTGLLTWQWRALLSITVSQDLAFVDGIKIQRLRILLMLVTALTIGLAMKFVGALIITSLLIIPAATSRRFSRTPEQMAVFAIIVGMLSVTGGLTLSAFYNTPAGPSVVLCSAVLFALSLTFKARN--
154720	GC_00001354	SCG	X_griffiniae_Kalro	2324	97	97	1	1	0.961603	0.992428	0.976773	P	Inorganic ion transport and metabolism	COG1108	ABC-type Mn2+/Zn2+ transport system, permease component (ZnuB)			MIELLLPGWLAGIFLAIAAGPLGSFVVWRRMSYFGDTLAHASLLGVAFGFLLNVNPFYAVIAVTLILATILVWLEKRPQLAVDTLLGILAHSALSLGLVVVSFMTSVRVDLMAYLFGDLLSVTYEDLWLIAAGVAIVTGLLTWQWRALLSITVSQDLAFVDGIKIQRLRILLMLVTALTIGLAMKFVGALIITSLLIIPAATSRRFSRTPEQMAVFAIIVGMLSVTGGLTLSAFYNTPAGPSVVLCSAVLFALSLTFKARN--
154721	GC_00001354	SCG	X_griffiniae_VH1	1366	97	97	1	1	0.961603	0.992428	0.976773	P	Inorganic ion transport and metabolism	COG1108	ABC-type Mn2+/Zn2+ transport system, permease component (ZnuB)			MIELLLPGWLAGIFLAIAAGPLGSFVVWRRMSYFGDTLAHASLLGVAFGFLLNVNPFYAVIAVTLILATILVWLEKRPQLAVDTLLGILAHSALSLGLVVVSFMTSVRVDLMAYLFGDLLSVTYEDLWLIAAGVAIVTGLLTWQWRALLSITVSQDLAFVDGIKIQRLRILLMLVTALTIGLAMKFVGALIITSLLIIPAATSRRFSRTPEQMAVFAIIVGMLSVTGGLTLSAFYNTPAGPSVVLCSAVLFALSLTFKARN--
154722	GC_00001354	SCG	X_griffiniae_XN45	1648	97	97	1	1	0.961603	0.992428	0.976773	P	Inorganic ion transport and metabolism	COG1108	ABC-type Mn2+/Zn2+ transport system, permease component (ZnuB)			MIELLLPGWLAGIFLAIAAGPLGSFVVWRRMSYFGDTLAHASLLGVAFGFLLNVNPFYAVIAVTLILATILVWLEKRPQLAVDTLLGILAHSALSLGLVVVSFMTSVRVDLMAYLFGDLLSVTYEDLWLIAAGVAIVTGLLTWQWRALLSITVSQDLAFVDGIKIQRLRILLMLVTALTIGLAMKFVGALIITSLLIIPAATSRRFSRTPEQMAVFAIIVGMLSVTGGLTLSAFYNTPAGPSVVLCSAVLFALSLTFKARN--
154723	GC_00001354	SCG	X_griffiniae_xg97	3683	97	97	1	1	0.961603	0.992428	0.976773	P	Inorganic ion transport and metabolism	COG1108	ABC-type Mn2+/Zn2+ transport system, permease component (ZnuB)			MIELLLPGWLAGIFLAIAAGPLGSFVVWRRMSYFGDTLAHASLLGVAFGFLLNVNPFYAVIAVTLILATILVWLEKRPQLAVDTLLGILAHSALSLGLVVVSFMTSVRVDLMAYLFGDLLSVTYEDLWLIAAGVAIVTGLLTWQWRALLSITVSQDLAFVDGIKIQRLRILLMLVTALTIGLAMKFVGALIITSLLIIPAATSRRFSRTPEQMAVFAIIVGMLSVTGGLTLSAFYNTPAGPSVVLCSAVLFALSLTFKARN--
154724	GC_00001354	SCG	X_hominickii_ANU	897	97	97	1	1	0.961603	0.992428	0.976773	P	Inorganic ion transport and metabolism	COG1108	ABC-type Mn2+/Zn2+ transport system, permease component (ZnuB)			MIELLLPGWLAGILLAIAAGPLGSFVVWRRMSYFGDTLAHASLLGVAFGFLLNVNPFYAVIAVTLILAIILVWLEKRPQLAVDTLLGIMAHSALSLGLVVVSFMTNVRVDMMAYLFGDLLSVTYEDLWLIAVGVVIVTGLLTWQWRALLSMTVNQDLAFVDGIKIQRLRVLLMLVTALTIGLAMKFVGALIITSLLIIPAATARRFSRTPEQMAFFAIIIGMLSITGGLTLSACYNTPAGPSVVLCAAMLFTLSLACKAKN--
154725	GC_00001354	SCG	X_hominickii_T	3503	97	97	1	1	0.961603	0.992428	0.976773	P	Inorganic ion transport and metabolism	COG1108	ABC-type Mn2+/Zn2+ transport system, permease component (ZnuB)			MIELLLPGWLAGILLAIAAGPLGSFVVWRRMSYFGDTLAHASLLGVAFGFLLNVNPFYAVIAVTLILAIILVWLEKRPQLAVDTLLGIMAHSALSLGLVVVSFMTNVRVDMMAYLFGDLLSVTYEDLWLIAVGVVIVTGLLTWQWRALLSMTVNQDLAFVDGIKIQRLRVLLMLVTALTIGLAMKFVGALIITSLLIIPAATARRFSRTPEQMAFFAIIIGMLSITGGLTLSACYNTPAGPSVVLCAAMLFTLSLACKAKN--
154726	GC_00001354	SCG	X_innexi_HGB1681	182	97	97	1	1	0.961603	0.992428	0.976773	P	Inorganic ion transport and metabolism	COG1108	ABC-type Mn2+/Zn2+ transport system, permease component (ZnuB)			MIELLFPGWLAGVLLAIAAGPLGSFVVWRRMSYFGDTLAHASLLGVAFGFLLDINPFYAVIAVTLILAAILVWLEKRPQLAVDTLLGIMAHSALSLGLVVVSFMSGIRVDLMAYLFGDLLSVTYEDLWLITAGVAIVTGLLAWQWRALLSMTVSQDLAFVDGVNIQRLRVLLMLVTALTIGLAMKFVGALIITSLLIIPAATARRFARTPEQMAVCAIGIGMFSVTGGLTLSAFYNTPAGPSVVLCAAVLFALSLTCKARS--
154727	GC_00001354	SCG	X_innexi_T	3348	97	97	1	1	0.961603	0.992428	0.976773	P	Inorganic ion transport and metabolism	COG1108	ABC-type Mn2+/Zn2+ transport system, permease component (ZnuB)			MIELLFPGWLAGVLLAIAAGPLGSFVVWRRMSYFGDTLAHASLLGVAFGFLLDINPFYAVIAVTLILAAILVWLEKRPQLAVDTLLGIMAHSALSLGLVVVSFMSGIRVDLMAYLFGDLLSVTYEDLWLITAGVAIVTGLLAWQWRALLSMTVSQDLAFVDGVNIQRLRVLLMLVTALTIGLAMKFVGALIITSLLIIPAATARRFARTPEQMAVCAIGIGMFSVTGGLTLSAFYNTPAGPSVVLCAAVLFALSLTCKARS--
154728	GC_00001354	SCG	X_ishibashii_T	3157	97	97	1	1	0.961603	0.992428	0.976773	P	Inorganic ion transport and metabolism	COG1108	ABC-type Mn2+/Zn2+ transport system, permease component (ZnuB)			MIELLLPGWLAGVFLAIAAGPLGSFVVWRRMSYFGDTLAHASLLGVAFGFLLNVNPFYAVIAVTLILATLLVWLEKRPQLAVDTLLGILAHSALSLGLVVVSFMTSVRVDLMAYLFGDLLSVTYEDLWLIATGVAIVTGLLTWQWRALLSMTVSQDLAFVDGIKIQRLRILLMLVTALTIGLAMKFVGALIITSLLIIPAATSRRFSRTPEQMAVFAIIVGMLSVTAGLTLSAFYNTPAGPSVVLCSAVLFALSLTGKARS--
154729	GC_00001354	SCG	X_japonica_T	1683	97	97	1	1	0.961603	0.992428	0.976773	P	Inorganic ion transport and metabolism	COG1108	ABC-type Mn2+/Zn2+ transport system, permease component (ZnuB)			MIELLLSGWLAGIFLSIAAGPLGSFVVWRKMSYFGDTLAHASLLGVAFGFLLNVNPFYAVIAVTLILAIILVWLEKRPQLAIDTLLGILAHSALSLGLVVVSFMTNIRVDMMAYLFGDLLSVTYDDLWLIAVGVAIVVGLLIWQWRALLSITVNQDLAFVDGIKIQRLRVLLMLVTALTIGLAMKFVGALIITSLLIIPAATARRFSRTPEQMACFAIILGMLSVTGGLTLSAFYNTPAGPSVVLCSAILFALSLTCKAKS--
154730	GC_00001354	SCG	X_khoisanae	2929	97	97	1	1	0.961603	0.992428	0.976773	P	Inorganic ion transport and metabolism	COG1108	ABC-type Mn2+/Zn2+ transport system, permease component (ZnuB)			MIELLLPGWLAGMLLAIAAGPLGSFVVWRRMSYFGDTLAHASLLGVAFGFLLNVNPFYAVIAVTLLLAIILVWLEKRPQLAVDTLLGILAHSSLSLGLVVVSFMTSVRVDMMAYLFGDLLSVTYEDLWLIATGVVIVAGLLAWQWRALLSMTVSQDLAFVDGIKIQRLRVLLMLVTALTIGLAMKFVGALIITSLLIIPAATARRFSRTPEQMAVFAIIVGMLAVTGGLTLSAFYNTPAGPSVVLCAAMLFALSLTSKARS--
154731	GC_00001354	SCG	X_koppenhoeferi_T	282	97	97	1	1	0.961603	0.992428	0.976773	P	Inorganic ion transport and metabolism	COG1108	ABC-type Mn2+/Zn2+ transport system, permease component (ZnuB)			MIELLLPGWLAGILLAIAAGPLGSFVVWRRMSYFGDTLAHASLLGIAFGFLLNVNPFYAVIAVTLILAILLVWLEKRPQLAVDTLLGILAHSALSLGLVVVSFMTSVRVDMMAYLFGDLLSVTYEDLWLIATGVAIVTGLLTWQWRALLSMTVSQDLAFVDGIKIQRLRVLLMLVTALTIGLAMKFVGALIITSLLIIPAATARRFSRTPEQMAVFAIIVGMFSVTGGLTLSAFYNTPAGPSVVLCAAMLFALSLTCKARS--
154732	GC_00001354	SCG	X_kozodoii	1713	97	97	1	1	0.961603	0.992428	0.976773	P	Inorganic ion transport and metabolism	COG1108	ABC-type Mn2+/Zn2+ transport system, permease component (ZnuB)			MIELLLPGWLAGIFLAIAAGPLGSFVVWRRMSYFGDTLAHASLLGVAFGFLLNVNPFYAVIAVTLILATILVWLEKRPQLAVDTLLGILAHSSLSLGLVVVSFMTSVRVDLMAYLFGDLLSVTYEDLWMIASGVAIVTGLLIWQWRALLSMTVSQDLAFVDGIKIQRLRVLLMLVTALTIGLAMKFVGALIITSLLIIPAATSRRFSRTPEQMAAFAIIVGMLSVTGGLTLSAFYNTPAGPSVVLCSAVLFALSLTSKARS--
154733	GC_00001354	SCG	X_lircayensis_T	3184	97	97	1	1	0.961603	0.992428	0.976773	P	Inorganic ion transport and metabolism	COG1108	ABC-type Mn2+/Zn2+ transport system, permease component (ZnuB)			MIELLLPGWLAGILLAIAAGPLGSFVVWRRMSYFGDTLAHSSLLGVAFGFLLNVNPFYAVIAVTLILAIILVWLEKRPQLAVDTLLGILAHSALSLGLVVVSFMTSVRVDMMAYLFGDLLSVTYEDIWLIATGVAIVTGLLTWQWRALLSMTVSQDLAFVDGIKIQRLRVLLMLVTALTIGLAMKFVGALIITSLLIIPAATARRFSRTPEQMAVFAIFVGMFSVTGGLTLSAFYNTPAGPSVVLCSAMLFALSLTCKARANF
154734	GC_00001354	SCG	X_mauleonii_T	3232	97	97	1	1	0.961603	0.992428	0.976773	P	Inorganic ion transport and metabolism	COG1108	ABC-type Mn2+/Zn2+ transport system, permease component (ZnuB)			MIELLLPGWLAGILLAIAAGPLGSFVVWRRMSYFGDTLAHASLLGVAFGFLLNVNPFYAVIAVTMILAIILVWLEKRPQLAVDTLLGILAHSALSLGLVVVSFMTSVRVDMMAYLFGDLLSVTYEDLLLIAAGVAIVAGLLIWQWRALLSMTISQDLAFVDGIKIQRLRVLLMLVTALTIGLAMKFVGALIITSLLIIPAATARRFSRTPEQMAVFAIIVGMLAVTGGLTLSAFYNTPAGPSVVLCAAMLFALSLTCKAKS--
154735	GC_00001354	SCG	X_miraniensis	1313	97	97	1	1	0.961603	0.992428	0.976773	P	Inorganic ion transport and metabolism	COG1108	ABC-type Mn2+/Zn2+ transport system, permease component (ZnuB)			MIELLLPGWLAGMLLAIAAGPLGSFVVWRRMSYFGDTLAHASLLGVAFGFLLNVNPFYAVIAVTLILAIILVWLEKRPQLAVDTLLGILAHSSLSLGLVVVSFMTSVRVDMMAYLFGDLLSVTYEDLWLIAAGVVIVAGLLAWQWRALLSMTVSQDLAFVDGIKIQRLRVLLMLVTALTIGLAMKFVGALIITSLLIIPAATARRFSRTPEQMAVFAIIVGMLSVTGGLTLSAFYNTPAGPSVVLCAAMLFALSLTSKARS--
154736	GC_00001354	SCG	X_nematophila_AN61	1833	97	97	1	1	0.961603	0.992428	0.976773	P	Inorganic ion transport and metabolism	COG1108	ABC-type Mn2+/Zn2+ transport system, permease component (ZnuB)			MIELLFPGWLAGILLAIAAGPLGSFVVWRKMSYFGDTLAHASLLGVAFGFLLNVNPFYAVIAVTLILAVILVWLEKRPQLAVDTLLGILAHSALSLGLVVVSFMTSVRVDMMAYLFGDLLSVTYEDLWLIATGVAIVTGLLTWQWRALLSMTVSQDLAFVDGIKIQRLRVLLMLVTALTIGLAMKFVGALIITSLLIIPAATARRFSRTPEQMAIVAIIVGMFSVTGGLILSAFYNTPAGPSVVLCSAMLFALSLTNKTAN--
154737	GC_00001354	SCG	X_nematophila_ATCC19061	1835	97	97	1	1	0.961603	0.992428	0.976773	P	Inorganic ion transport and metabolism	COG1108	ABC-type Mn2+/Zn2+ transport system, permease component (ZnuB)			MIELLFPGWLAGILLAIAAGPLGSFVVWRKMSYFGDTLAHASLLGVAFGFLLNVNPFYAVIAVTLILAVILVWLEKRPQLAVDTLLGILAHSALSLGLVVVSFMTSVRVDMMAYLFGDLLSVTYEDLWLIATGVAIVTGLLTWQWRALLSMTVSQDLAFVDGIKIQRLRVLLMLVTALTIGLAMKFVGALIITSLLIIPAATARRFSRTPEQMAIVAIIVGMFSVTGGLILSAFYNTPAGPSVVLCSAMLFALSLTNKTAN--
154738	GC_00001354	SCG	X_nematophila_Anatoliense	2503	97	97	1	1	0.961603	0.992428	0.976773	P	Inorganic ion transport and metabolism	COG1108	ABC-type Mn2+/Zn2+ transport system, permease component (ZnuB)			MIELLFPGWLAGILLAIAAGPLGSFVVWRKMSYFGDTLAHASLLGVAFGFLLNVNPFYAVIAVTLILAVILVWLEKRPQLAVDTLLGILAHSALSLGLVVVSFMTSVRVDMMAYLFGDLLSVTYEDLWLIATGVAIVTGLLTWQWRALLSMTVSQDLAFVDGIKIQRLRVLLMLVTALTIGLAMKFVGALIITSLLIIPAATARRFSRTPEQMAIVAIIVGMFSVTGGLILSAFYNTPAGPSVVLCSAMLFALSLTNKTAN--
154739	GC_00001354	SCG	X_nematophila_C2_3	1865	97	97	1	1	0.961603	0.992428	0.976773	P	Inorganic ion transport and metabolism	COG1108	ABC-type Mn2+/Zn2+ transport system, permease component (ZnuB)			MIELLFPGWLAGILLAIAAGPLGSFVVWRKMSYFGDTLAHASLLGVAFGFLLNVNPFYAVIAVTLILAVILVWLEKRPQLAVDTLLGILAHSALSLGLVVVSFMTSVRVDMMAYLFGDLLSVTYEDLWLIATGVAIVTGLLTWQWRALLSMTVSQDLAFVDGIKIQRLRVLLMLVTALTIGLAMKFVGALIITSLLIIPAATARRFSRTPEQMAIVAIIVGMFSVTGGLILSAFYNTPAGPSVVLCSAMLFALSLTNKTAN--
154740	GC_00001354	SCG	X_nematophila_F1	659	97	97	1	1	0.961603	0.992428	0.976773	P	Inorganic ion transport and metabolism	COG1108	ABC-type Mn2+/Zn2+ transport system, permease component (ZnuB)			MIELLFPGWLAGILLAIAAGPLGSFVVWRKMSYFGDTLAHASLLGVAFGFLLNVNPFYAVIAVTLILAVILVWLEKRPQLAVDTLLGILAHSALSLGLVVVSFMTSVRVDMMAYLFGDLLSVTYEDLWLIATGVAIVTGLLTWQWRALLSMTVSQDLAFVDGIKIQRLRVLLMLVTALTIGLAMKFVGALIITSLLIIPAATARRFSRTPEQMAIVAIIVGMFSVTGGLILSAFYNTPAGPSVVLCSAMLFALSLTNKTAN--
154741	GC_00001354	SCG	X_nematophila_SII	1421	97	97	1	1	0.961603	0.992428	0.976773	P	Inorganic ion transport and metabolism	COG1108	ABC-type Mn2+/Zn2+ transport system, permease component (ZnuB)			MIELLFPGWLAGILLAIAAGPLGSFVVWRKMSYFGDTLAHASLLGVAFGFLLNVNPFYAVIAVTLILAVILVWLEKRPQLAVDTLLGILAHSALSLGLVVVSFMTSVRVDMMAYLFGDLLSVTYEDLWLIATGVAIVTGLLTWQWRALLSMTVSQDLAFVDGIKIQRLRVLLMLVTALTIGLAMKFVGALIITSLLIIPAATARRFSRTPEQMAIVAIIVGMFSVTGGLILSAFYNTPAGPSVVLCSAMLFALSLTNKTAN--
154742	GC_00001354	SCG	X_nematophila_Websteri	3600	97	97	1	1	0.961603	0.992428	0.976773	P	Inorganic ion transport and metabolism	COG1108	ABC-type Mn2+/Zn2+ transport system, permease component (ZnuB)			MIELLFPGWLAGILLAIAAGPLGSFVVWRKMSYFGDTLAHASLLGVAFGFLLNVNPFYAVIAVTLILAVILVWLEKRPQLAVDTLLGILAHSALSLGLVVVSFMTSVRVDMMAYLFGDLLSVTYEDLWLIATGVAIVTGLLTWQWRALLSMTVSQDLAFVDGIKIQRLRVLLMLVTALTIGLAMKFVGALIITSLLIIPAATARRFSRTPEQMAIVAIIVGMFSVTGGLILSAFYNTPAGPSVVLCSAMLFALSLTNKTAN--
154743	GC_00001354	SCG	X_poinarii_G6	1649	97	97	1	1	0.961603	0.992428	0.976773	P	Inorganic ion transport and metabolism	COG1108	ABC-type Mn2+/Zn2+ transport system, permease component (ZnuB)			MIELLLPGWLAGVFLAIAAGPLGSFVVWRRMSYFGDTLAHASLLGVAFGFLLNVNPFYAVIAVTLILAIILVWLEKRPQLAVDTLLGILAHSALSLGLVVVSFMTNVRVDMMAYLFGDLLSMTYEDLYLIALGVMIVAGVLIWQWRALLSMTVSQDLAFVDGIKIQRLRVLLMLVTALTIGLAMKFVGALIITSLLIIPAATARRFSRTPEQMAFFAMIFGMLSVTGGLTLSAFYNTPAGPSVVLCSAMLFALSLTCQARS--
154744	GC_00001354	SCG	X_poinarii_SK	892	97	97	1	1	0.961603	0.992428	0.976773	P	Inorganic ion transport and metabolism	COG1108	ABC-type Mn2+/Zn2+ transport system, permease component (ZnuB)			MIELLLPGWLAGVFLAIAAGPLGSFVVWRRMSYFGDTLAHASLLGVAFGFLLNVNPFYAVIAVTLILAIILVWLEKRPQLAVDTLLGILAHSALSLGLVVVSFMTSVRVDMMAYLFGDLLSVTYEDLYLIALGVMIVAGLLIWQWRALLSMTVSQDLAFVDGIKIQRLRVLLMLVTALTIGLAMKFVGALIITSLLIIPAATARRFSRTPEQMAFFAMIFGMLSVTGGLTLSAFYNTPAGPSVVLCSAMLFALSLTCQARS--
154745	GC_00001354	SCG	X_stockiae_T	1677	97	97	1	1	0.961603	0.992428	0.976773	P	Inorganic ion transport and metabolism	COG1108	ABC-type Mn2+/Zn2+ transport system, permease component (ZnuB)			MIELLFPGWLAGVLLAIAAGPLGSFVVWRRMSYFGDTLAHASLLGVAFGFLLDVNPFYAVIAVTLILAVILVWLEKRPQLAVDTLLGIMAHSALSLGLVVVSFMSGIRVDLMAYLFGDLLSVTYEDLWLITAGVVIVAGLLAWQWRALLSMTVSQDLAFVDGVNIQRLRVLLMLVTALTIGLAMKFVGALIITSLLIIPAATARRFARTPEQMAICAIGIGMFSVTGGLTLSAFYNTPAGPSVVLCAAVLFALSLTCKAKS--
154746	GC_00001354	SCG	X_szentirmaii_T	3300	97	97	1	1	0.961603	0.992428	0.976773	P	Inorganic ion transport and metabolism	COG1108	ABC-type Mn2+/Zn2+ transport system, permease component (ZnuB)			MIELLLPGWLAGILLAISAGPLGSFVVWRKMSYFGDTLAHASLLGVAFGFLLHLDTFYVVIAVTLILAVILVWLEKRPQLAVDTLLGILAHSALSLGLVVVSFMTNVRVDMMSYLFGDLLSVTYEDLVLIAIGVAIVTGLLIWQWRALLSMTVSQDLAFVDGIKIQRLRILLMLVTALTIGLAMKFVGALIITSLLIIPAATARRFSRTPEQMAVFAIIVGMLSVTGGLTLSAFYNTPAGPSVVLCAAMLFALSLTSKATAN-
154747	GC_00001354	SCG	X_szentirmaii_US123	639	97	97	1	1	0.961603	0.992428	0.976773	P	Inorganic ion transport and metabolism	COG1108	ABC-type Mn2+/Zn2+ transport system, permease component (ZnuB)			MIELLLPGWLAGILLAISAGPLGSFVVWRKMSYFGDTLAHASLLGVAFGFLLHLDTFYVVIAVTLILAVILVWLEKRPQLAVDTLLGILAHSALSLGLVVVSFMTNIRVDMMSYLFGDLLSVTYEDLVLIAIGVAIVTGLLIWQWRALLSMTVSQDLAFVDGIKIQRLRILLMLVTALTIGLAMKFVGALIITSLLIIPAATARRFSRTPEQMAVFAIIVGMLSVTGGLTLSAFYNTPAGPSVVLCAAMLFALSLTSKATAN-
154748	GC_00001354	SCG	X_thuongxuanensis_T	2345	97	97	1	1	0.961603	0.992428	0.976773	P	Inorganic ion transport and metabolism	COG1108	ABC-type Mn2+/Zn2+ transport system, permease component (ZnuB)			MIELLLPGWLAGIFLAIAAGPLGSFVVWRRMSYFGDTLAHASLLGVAFGFLLNVNPFYAVIAVTLTLATILVWLEKRPQLAVDTLLGILAHSALSLGLVVVSFMTSVRVDLMAYLFGDLLSVTYEDLWLIAAGVAIVTGLLTWQWRALLSMTVSQDLAFVDGIKIQRLRVLLMLVTALTIGLAMKFVGALIITSLLIIPAATSRRFSRTPEQMATFAIIVGMLSVTGGLTLSAFYNTPAGPSVVLCSAVLFALSLMGKARS--
154749	GC_00001354	SCG	X_vietmanensis_T	2377	97	97	1	1	0.961603	0.992428	0.976773	P	Inorganic ion transport and metabolism	COG1108	ABC-type Mn2+/Zn2+ transport system, permease component (ZnuB)			MIEVLLPGWLAGIFLTIAAGPLGSFVVWRRMSYFGDTLAHASLLGVAFGLLLNVNPFYAVIAITLILAIILVWLEKRPQLAVDTLLGILAHSALSLGLVVVSFMTNIRVDMIAYLFGDLLSVTDGDLWLIAISVVIVAGLLVWQWRALLSMTVSQDLAFVDGIKIQRLRILLMLMTALTIGLAMKFVGALIITSLLIIPAATARRFSRTPEQMACFAIILGMLSVTGGLALSAFYNTPAGPSVVLCSAMLFALSLTCKARN--
154750	GC_00001354	SCG	Xenorhabdus_sp_BG5	178	97	97	1	1	0.961603	0.992428	0.976773	P	Inorganic ion transport and metabolism	COG1108	ABC-type Mn2+/Zn2+ transport system, permease component (ZnuB)			MIELLLPGWLAGIFLAIAAGPLGSFVVWRKMSYFGDTLAHASLLGVAFGFLLNVNPFYAVIAVTLILATILVWLEKRPQLAVDTLLGILAHSALSLGLVVVSFMTSVRVDLMAYLFGDLLSVTYEDLWLIAAGVAIVTGLLTWKWRALLSMTVSQDLAFVDGIKIQRLRVLLMLVTALTIGLAMKFVGALIITSLLIIPAATSRRFSRTPEQMAVFAIIVGMLSVTGGLTLSAFYNTPAGPSVVLCSAMLFALSLTFKARN--
154751	GC_00001354	SCG	Xenorhabdus_sp_BMMCB	2329	97	97	1	1	0.961603	0.992428	0.976773	P	Inorganic ion transport and metabolism	COG1108	ABC-type Mn2+/Zn2+ transport system, permease component (ZnuB)			MIELLLPGWLAGIFLAIAAGPLGSFVVWRRMSYFGDTLAHASLLGVAFGFLLNVNPFYAVIAVTLILATILVWLEKRPQLAVDTLLGILAHSALSLGLVVVSFMTNVRVDLMAYLFGDLLSVTYEDLWLIAAGVVIVTGLLTWQWRALLSMTVSQDLAFVDGMKIQRLRVLLMLVTALTIGLAMKFVGALIITSLLIIPAATSRRFSRTPEQMAALAIIVGMLSVTGGLTLSAFYNTPAGPSVVLCSAVLFALSLTIKARS--
154752	GC_00001354	SCG	Xenorhabdus_sp_TH1	1621	97	97	1	1	0.961603	0.992428	0.976773	P	Inorganic ion transport and metabolism	COG1108	ABC-type Mn2+/Zn2+ transport system, permease component (ZnuB)			MIELLLPGWLAGIFLAIAAGPLGSFVVWRRMSYFGDTLAHASLLGVAFGFLLNVNPFYAVIAVTLILATILVWLEKRPQLAVDTLLGILAHSALSLGLVVVSFMTSVRVDLMAYLFGDLLSVTYEDLWLIAAGVAIVTGLLTWQWRALLSITVSQDLAFVDGIKIQRLRILLMLVTALTIGLAMKFVGALIITSLLIIPAATSRRFSRTPEQMAVFAIIVGMLSVTGGLTLSAFYNTPAGPSVVLCSAVLFALSLTFKARN--
158924	GC_00001398	SCG	X_beddingi_T	1188	97	97	1	1	0.942416	0.968026	0.955049	P	Inorganic ion transport and metabolism	COG1108	ABC-type Mn2+/Zn2+ transport system, permease component (ZnuB)			-MNTLIELITEPFMHEFMRRAIFAAIMVGAVCAVLSCYLVLKGWSLMGDAISHAVLPGIVLAFVAGIPLAVGAFLSGIFCAFATGYLKEHSRIKEDTVMGIVFSGMFAFGLVLFTRIDTDQHLTHILFGSILGITQDELIQTLCIAGITLAIVLLKRKDFMLYCFDPNQARVVGLPVKVLHYGLLSLLALTIVASLQAVGIILVIAMLISPGIIAFVLCRSFDRMLIVATIASVSSSVLGTIVSFHIDGETGPCIVIIQAIFFAIALIYNQIKLARKK--VNKEESEETPSQTLSISEESN
158925	GC_00001398	SCG	X_bovienii_18M	420	97	97	1	1	0.942416	0.968026	0.955049	P	Inorganic ion transport and metabolism	COG1108	ABC-type Mn2+/Zn2+ transport system, permease component (ZnuB)			-MSTLIEFITEPFMHDFMQRAIFASVMVGAVCAVLSCYLVLKGWSLMGDAISHAVLPGIVLAFVAGIPLAIGAFLSGIFCAFATGYLKEHSRIKEDTVMGIVFSGMFALGLVLFTRIDTDQHLTHILFGSILGITQHELIQTLCIASVTLAIVLLKRKDFMLYCFDPNQARVVGLPVKLIHYGLLSLLALTIVASLQAVGIILVIAMLISPGIIAFMLCRSFDRMLIVAMIASVSSSVLGTIISFHIDGETGPCIVIIQAIFFITALIYDQIKLARKK--MSKKRTKDIPSPSS-------
158926	GC_00001398	SCG	X_bovienii_CS03	2804	97	97	1	1	0.942416	0.968026	0.955049	P	Inorganic ion transport and metabolism	COG1108	ABC-type Mn2+/Zn2+ transport system, permease component (ZnuB)			-MSTLIEFITEPFMHDFMQRAIFASIMVGAVCAVLSCYLVLKGWSLMGDAISHAVLPGIVLAFVAGIPLAIGAFLSGIFCAFATGYLKEHSRIKEDTVMGIVFSGMFALGLVLFTRIDTDQHLTHILFGSILGITQHELIQTLCIASVTLAIVLLKRKDFMLYCFDPNQARVVGLPVKLIHYGLLSLLALTIVASLQAVGIILVIAMLISPGIIAFMLCRSFDRMLIVAMIASVSSSVLGTIISFHIDGETGPCIVIIQAIFFITALIYDQIKLARKK--MSKKRTKDIPSPSS-------
158927	GC_00001398	SCG	X_bovienii_FL	3021	97	97	1	1	0.942416	0.968026	0.955049	P	Inorganic ion transport and metabolism	COG1108	ABC-type Mn2+/Zn2+ transport system, permease component (ZnuB)			-MSTLIEFITEPFMHDFMQRAIFASIMVGAVCAVLSCYLVLKGWSLMGDAISHAVLPGIVLAFVAGIPLAIGAFLSGIFCAFATGYLKEHSRIKEDTVMGIVFSGMFALGLVLFTRIDTDQHLTHILFGSILGITQHELIQTLCIASVTLAIVLLKRKDFMLYCFDPNQARVVGLPVKLIHYGLLSLLALTIVASLQAVGIILVIAMLISPGIIAFMLCRSFDRMLIVAMIASVSSSVLGTIISFHIDGETGPCIVIIQAIFFITALIYDQIKLARKK--MSKKRTKDIPSPSS-------
158928	GC_00001398	SCG	X_bovienii_Goncek	2936	97	97	1	1	0.942416	0.968026	0.955049	P	Inorganic ion transport and metabolism	COG1108	ABC-type Mn2+/Zn2+ transport system, permease component (ZnuB)			-MSTLIEFITEPFMHDFMQRAIFASIMVGAVCAVLSCYLVLKGWSLMGDAISHAVLPGIVLAFVAGIPLAIGAFLSGIFCAFATGYLKEHSRIKEDTVMGIVFSGMFALGLVLFTRIDTDQHLTHILFGSILGITQHELIQTLCIASVTLAIVLLKRKDFMLYCFDPNQARVVGLPVKLIHYGLLSLLALTIVASLQAVGIILVIAMLISPGIIAFMLCRSFDRMLIVAMIASVSSSVLGTIISFHIDGETGPCIVIIQAIFFITALIYDQIKLARKK--MSKKRTKDIPSPSS-------
158929	GC_00001398	SCG	X_bovienii_Inter	3335	97	97	1	1	0.942416	0.968026	0.955049	P	Inorganic ion transport and metabolism	COG1108	ABC-type Mn2+/Zn2+ transport system, permease component (ZnuB)			-MSTLIEFITEPFMHDFMQRAIFASVMVGAVCAVLSCYLVLKGWSLMGDAISHAVLPGIVLAFVAGIPLAIGAFLSGIFCAFATGYLKEHSRVKEDTVMGIVFSGMFALGLVLFTRIDTDQHLTHILFGSILGITQHELIQTLCIASVTLAIVLLKRKDFMLYCFDPNQARVVGLPVKLIHYGLLSLLALTIVASLQAVGIILVIAMLISPGIIAFMLCRSFDRMLIVAMIASVSSSVLGTIISFHIDGETGPCIVIIQAIFFITALIYDQIKLARKK--MGKKRTKDIASPSS-------
158930	GC_00001398	SCG	X_bovienii_Jollieti	1164	97	97	1	1	0.942416	0.968026	0.955049	P	Inorganic ion transport and metabolism	COG1108	ABC-type Mn2+/Zn2+ transport system, permease component (ZnuB)			-MSTLIEFITEPFMHDFMQRAIFASVIVGAVCAVLSCYLVLKGWSLMGDAISHAVLPGIVLAFVAGIPLAIGAFLSGIFCAFATGYLKEHSRIKEDTVMGIVFSGMFALGLVLFTRIDTDQHLTHILFGSILGITQHELIQTLCIAGVTLAIVLLKRKDFMLYCFDPNQARVVGLPVKLIHYGLLSLLALTIVASLQAVGIILVIAMLISPGIIAFMLCRSFDRMLIVAMIASVSSSVLGTIISFHIDGETGPCIVIIQAIFFITALIYDQIKLARKK--MSKKRTRDIPSPLS-------
158931	GC_00001398	SCG	X_bovienii_Kraussei	1744	97	97	1	1	0.942416	0.968026	0.955049	P	Inorganic ion transport and metabolism	COG1108	ABC-type Mn2+/Zn2+ transport system, permease component (ZnuB)			-MSTLIEFITEPFMHDFMQRAIFASVMVGAVCAVLSCYLVLKGWSLMGDAISHAVLPGIVLAFVAGIPLAIGAFLSGIFCAFATGYLKEHSRIKEDTVMGIVFSGMFALGLVLFTRIDTDQHLTHILFGSILGITQHELIQTLCIASVTLAIVLLKRKDFMLYCFDPNQARVVGLPVKLIHYGLLSLLALTIVASLQAVGIILVIAMLISPGIIAFMLCRSFDRMLIVAMIASVSSSVLGTIISFHIDGETGPCIVIIQAIFFITALIYDQIKLARKK--MSKKRTKDIPSPSS-------
158932	GC_00001398	SCG	X_bovienii_KrausseiBU	3396	97	97	1	1	0.942416	0.968026	0.955049	P	Inorganic ion transport and metabolism	COG1108	ABC-type Mn2+/Zn2+ transport system, permease component (ZnuB)			-MSTLIEFITEPFMHDFMQRAIFASVMVGAVCAVLSCYLVLKGWSLMGDAISHAVLPGIVLAFVAGIPLAIGAFLSGIFCAFATGYLKEHSRIKEDTVMGIVFSGMFALGLVLFTRIDTDQHLTHILFGSILGITQHELIQTLCIASVTLAIVLLKRKDFMLYCFDPNQARVVGLPVKLIHYGLLSLLALTIVASLQAVGIILVIAMLISPGIIAFMLCRSFDRMLIVAMIASVSSSVLGTVISFHIDGETGPCIVIIQAIFFITALIYDQIKLARKK--MSKKRTKDIPSPSS-------
158933	GC_00001398	SCG	X_bovienii_LD21	3916	97	97	1	1	0.942416	0.968026	0.955049	P	Inorganic ion transport and metabolism	COG1108	ABC-type Mn2+/Zn2+ transport system, permease component (ZnuB)			-MSTLIEFITEPFMHDFMQRAIFASVMVGAVCAVLSCYLVLKGWSLMGDAISHAVLPGIVLAFVAGIPLAIGAFLSGIFCAFATGYLKEHSRVKEDTVMGIVFSGMFALGLVLFTRIDTDQHLTHILFGSILGITQHELIQTLCIASVTLTIVLLKRKDFMLYCFDPNQARVVGLPVKLIHYGLLSLLALTIVASLQAVGIILVIAMLISPGIIAFMLCRSFDRMLIVAMIASVSSSVLGTIISFHIDGETGPCIVIIQAIFFITALIYDQIKLARKK--MGKKRTKDIASPSS-------
158934	GC_00001398	SCG	X_bovienii_LD27A	1073	97	97	1	1	0.942416	0.968026	0.955049	P	Inorganic ion transport and metabolism	COG1108	ABC-type Mn2+/Zn2+ transport system, permease component (ZnuB)			-MSTLIEFITEPFMHDFMQRAIFASVMVGAVCAVLSCYLVLKGWSLMGDAISHAVLPGIVLAFVAGIPLAIGAFLSGIFCAFATGYLKEHSRIKEDTVMGIVFSGMFALGLVLFTRIDTDQHLTHILFGSILGITQHELIQTLCIASVTLAIVLLKRKDFMLYCFDPNQARVVGLPVKLIHYGLLSLLALTIVASLQAVGIILVIAMLISPGIIAFMLCRSFDRMLIVAMIASVSSSVLGTIISFHIDGETGPCIVIIQAIFFITALIYDQIKLARKK--MSKKRTKDIPSPSS-------
158935	GC_00001398	SCG	X_bovienii_LD27B	2376	97	97	1	1	0.942416	0.968026	0.955049	P	Inorganic ion transport and metabolism	COG1108	ABC-type Mn2+/Zn2+ transport system, permease component (ZnuB)			-MSTLIEFITEPFMHDFMQRAIFASVMVGAVCAVLSCYLVLKGWSLMGDAISHAVLPGIVLAFVAGIPLAIGAFLSGIFCAFATGYLKEHSRIKEDTVMGIVFSGMFALGLVLFTRIDTDQHLTHILFGSILGITQHELIQTLCIASVTLAIVLLKRKDFMLYCFDPNQARVVGLPVKLIHYGLLSLLALTIVASLQAVGIILVIAMLISPGIIAFMLCRSFDRMLIVAMIASVSSSVLGTIISFHIDGETGPCIVIIQAIFFITALIYDQIKLARKK--MSKKRTKDIPSPSS-------
158936	GC_00001398	SCG	X_bovienii_LD28	3064	97	97	1	1	0.942416	0.968026	0.955049	P	Inorganic ion transport and metabolism	COG1108	ABC-type Mn2+/Zn2+ transport system, permease component (ZnuB)			-MSTLIEFITEPFMHDFMQRAIFASVMVGAVCAVLSCYLVLKGWSLMGDAISHAVLPGIVLAFVAGIPLAIGAFLSGIFCAFATGYLKEHSRIKEDTVMGIVFSGMFALGLVLFTRIDTDQHLTHILFGSILGITQHELIQTLCIASVTLAIVLLKRKDFMLYCFDPNQARVVGLPVKLIHYGLLSLLALTIVASLQAVGIILVIAMLISPGIIAFMLCRSFDRMLIVAMIASVSSSVLGTIISFHIDGETGPCIVIIQAIFFITALIYDQIKLARKK--MSKKRTKDIPSPSS-------
158937	GC_00001398	SCG	X_bovienii_LD3	3247	97	97	1	1	0.942416	0.968026	0.955049	P	Inorganic ion transport and metabolism	COG1108	ABC-type Mn2+/Zn2+ transport system, permease component (ZnuB)			-MSTLIEFITEPFMHDFMQRAIFASVMVGAVCAVLSCYLVLKGWSLMGDAISHAVLPGIVLAFVAGIPLAIGAFLSGIFCAFATGYLKEHSRVKEDTVMGIVFSGMFALGLVLFTRIDTDQHLTHILFGSILGITQHELIQTLCIASVTLAIVLLKRKDFMLYCFDPNQARVVGLPVKLIHYGLLSLLALTIVASLQAVGIILVIAMLISPGIIAFMLCRSFDRMLIVAMIASVSSSVLGTIISFHIDGETGPCIVIIQAIFFITALIYDQIKLARKK--MGKKRTKDIASPSS-------
158938	GC_00001398	SCG	X_bovienii_LD45	1720	97	97	1	1	0.942416	0.968026	0.955049	P	Inorganic ion transport and metabolism	COG1108	ABC-type Mn2+/Zn2+ transport system, permease component (ZnuB)			-MSTLIEFITEPFMHDFMQRAIFASVMVGAVCAVLSCYLVLKGWSLMGDAISHAVLPGIVLAFVAGIPLAIGAFLSGIFCAFATGYLKEHSRVKEDTVMGIVFSGMFALGLVLFTRIDTDQHLTHILFGSILGITQHELIQTLCIASVTLAIVLLKRKDFMLYCFDPNQARVVGLPVKLIHYGLLSLLALTIVASLQAVGIILVIAMLISPGIIAFMLCRSFDRMLIVAMIASVSSSVLGTIISFHIDGETGPCIVIIQAIFFITALIYDQIKLARKK--MGKKRTKDIASPSS-------
158939	GC_00001398	SCG	X_bovienii_LD5	3895	97	97	1	1	0.942416	0.968026	0.955049	P	Inorganic ion transport and metabolism	COG1108	ABC-type Mn2+/Zn2+ transport system, permease component (ZnuB)			-MSTLIEFITEPFMHDFMQRAIFASVMVGAVCAVLSCYLVLKGWSLMGDAISHAVLPGIVLAFVAGIPLAIGAFLSGIFCAFATGYLKEHSRIKEDTVMGIVFSGMFALGLVLFTRIDTDQHLTHILFGSILGITQHELIQTLCIASVTLAIVLLKRKDFMLYCFDPNQARVVGLPVKLIHYGLLSLLALTIVASLQAVGIILVIAMLISPGIIAFMLCRSFDRMLIVAMIASVSSSVLGTIISFHIDGETGPCIVIIQAIFFITALIYDQIKLARKK--MSKKRTKDIPSPSS-------
158940	GC_00001398	SCG	X_bovienii_LD52	2558	97	97	1	1	0.942416	0.968026	0.955049	P	Inorganic ion transport and metabolism	COG1108	ABC-type Mn2+/Zn2+ transport system, permease component (ZnuB)			-MSTLIEFITEPFMHDFMQRAIFASVMVGAVCAVLSCYLVLKGWSLMGDAISHAVLPGIVLAFVAGIPLAIGAFLSGIFCAFATGYLKEHSRVKEDTVMGIVFSGMFALGLVLFTRIDTDQHLTHILFGSILGITQHELIQTLCIASVTLAIVLLKRKDFMLYCFDPNQARVVGLPVKLIHYGLLSLLALTIVASLQAVGIILVIAMLISPGIIAFMLCRSFDRMLIVAMIASVSSSVLGTIISFHIDGETGPCIVIIQAIFFITALIYDQIKLARKK--MGKKRTKDIASPSS-------
158941	GC_00001398	SCG	X_bovienii_LD8	2223	97	97	1	1	0.942416	0.968026	0.955049	P	Inorganic ion transport and metabolism	COG1108	ABC-type Mn2+/Zn2+ transport system, permease component (ZnuB)			-MSTLIEFITEPFMHDFMQRAIFASVMVGAVCAVLSCYLVLKGWSLMGDAISHAVLPGIVLAFVAGIPLAIGAFLSGIFCAFATGYLKEHSRVKEDTVMGIVFSGMFALGLVLFTRIDTDQHLTHILFGSILGITQHELIQTLCIASVTLTIVLLKRKDFMLYCFDPNQARVVGLPVKLIHYGLLSLLALTIVASLQAVGIILVIAMLISPGIIAFMLCRSFDCMLIVAMIASVSSSVLGTIISFHIDGETGPCIVIIQAIFFITALIYDQIKLARKK--MGKKRTKDIASPSS-------
158942	GC_00001398	SCG	X_bovienii_MC10	2745	97	97	1	1	0.942416	0.968026	0.955049	P	Inorganic ion transport and metabolism	COG1108	ABC-type Mn2+/Zn2+ transport system, permease component (ZnuB)			-MSTLIEFITEPFMHDFMQRAIFASVMVGAVCAVLSCYLVLKGWSLMGDAISHAVLPGIVLAFVAGIPLAIGAFLSGIFCAFATGYLKEHSRIKEDTVMGIVFSGMFALGLVLFTRIDTDQHLTHILFGSILGITQHELIQTLCIASVTLAIVLLKRKDFMLYCFDPNQARVVGLPVKLIHYGLLSLLALTIVASLQAVGIILVIAMLISPGIIAFMLCRSFDRMLIVAMIASVSSSVLGTIISFHIDGETGPCIVIIQAIFFTTALIYDQIKLARKK--MSKKRTKDIPSPSS-------
158943	GC_00001398	SCG	X_bovienii_MC11	724	97	97	1	1	0.942416	0.968026	0.955049	P	Inorganic ion transport and metabolism	COG1108	ABC-type Mn2+/Zn2+ transport system, permease component (ZnuB)			-MSTLIEFITEPFMHDFMQRAIFASVMVGAVCAVLSCYLVLKGWSLMGDAISHAVLPGIVLAFVAGIPLAIGAFLSGIFCAFATGYLKEHSRIKEDTVMGIVFSGMFALGLVLFTRIDTDQHLTHILFGSILGITQHELIQTLCIASVTLAIVLLKRKDFMLYCFDPNQARVVGLPVKLIHYGLLSLLALTIVASLQAVGIILVIAMLISPGIIAFMLCRSFDRMLIVAMIASVSSSVLGTIISFHIDGETGPCIVIIQAIFFITALIYDQIKLARKK--MSKKRTKDIPSPSS-------
158944	GC_00001398	SCG	X_bovienii_MC15	595	97	97	1	1	0.942416	0.968026	0.955049	P	Inorganic ion transport and metabolism	COG1108	ABC-type Mn2+/Zn2+ transport system, permease component (ZnuB)			-MSTLIEFITEPFMHDFMQRAIFASVMVGAVCAVLSCYLVLKGWSLMGDAISHAVLPGIVLAFVAGIPLAIGAFLSGIFCAFATGYLKEHSRIKEDTVMGIVFSGMFALGLVLFTRIDTDQHLTHILFGSILGITQHELIQTLCIASVTLAIVLLKRKDFMLYCFDPNQARVVGLPVKLIHYGLLSLLALTIVASLQAVGIILVIAMLISPGIIAFMLCRSFDRMLIVAMIASVSSSVLGTIISFHIDGETGPCIVIIQAIFFITALIYDQIKLARKK--MSKKRTKDIPSPSS-------
158945	GC_00001398	SCG	X_bovienii_MC19	1533	97	97	1	1	0.942416	0.968026	0.955049	P	Inorganic ion transport and metabolism	COG1108	ABC-type Mn2+/Zn2+ transport system, permease component (ZnuB)			-MSTLIEFITEPFMHDFMQRAIFASVMVGAVCAVLSCYLVLKGWSLMGDAISHAVLPGIVLAFVAGIPLAIGAFLSGIFCAFATGYLKEHSRIKEDTVMGIVFSGMFALGLVLFTRIDTDQHLTHILFGSILGITQHELIQTLCIASVTLAIVLLKRKDFMLYCFDPNQARVVGLPVKLIHYGLLSLLALTIVASLQAVGIILVIAMLISPGIIAFMLCRSFDRMLIVAMIASVSSSVLGTIISFHIDGETGPCIVIIQAIFFITALIYDQIKLARKK--MSKKRTKDIPSPSS-------
158946	GC_00001398	SCG	X_bovienii_MC200	134	97	97	1	1	0.942416	0.968026	0.955049	P	Inorganic ion transport and metabolism	COG1108	ABC-type Mn2+/Zn2+ transport system, permease component (ZnuB)			-MSTLIEFITEPFMHDFMQRAIFASVMVGAVCAVLSCYLVLKGWSLMGDAISHAVLPGIVLAFVAGIPLAIGAFLSGIFCAFATGYLKEHSRIKEDTVMGIVFSGMFALGLVLFTRIDTDQHLTHILFGSILGITQHELIQTLCIASVTLAIVLLKRKDFMLYCFDPNQARVVGLPVKLIHYGLLSLLALTIVASLQAVGIILVIAMLISPGIIAFMLCRSFDRMLIVAMIASVSSSVLGTIISFHIDGETGPCIVIIQAIFFITALIYDQIKLARKK--MSKKRTKDIPSPSS-------
158948	GC_00001398	SCG	X_bovienii_MC211	1436	97	97	1	1	0.942416	0.968026	0.955049	P	Inorganic ion transport and metabolism	COG1108	ABC-type Mn2+/Zn2+ transport system, permease component (ZnuB)			-MSTLIEFITEPFMHDFMQRAIFASVMVGAVCAVLSCYLVLKGWSLMGDAISHAVLPGIVLAFVAGIPLAIGAFLSGIFCAFATGYLKEHSRIKEDTVMGIVFSGMFALGLVLFTRIDTDQHLTHILFGSILGITQHELIQTLCIASVTLAIVLLKRKDFMLYCFDPNQARVVGLPVKLIHYGLLSLLALTIVASLQAVGIILVIAMLISPGIIAFMLCRSFDRMLIVAMIASVSSSVLGTIISFHIDGETGPCIVIIQAIFFITALIYDQIKLARKK--MSKKRTKDIPSPSS-------
158949	GC_00001398	SCG	X_bovienii_MC214	1004	97	97	1	1	0.942416	0.968026	0.955049	P	Inorganic ion transport and metabolism	COG1108	ABC-type Mn2+/Zn2+ transport system, permease component (ZnuB)			-MSTLIEFITEPFMHDFMQRAIFASVMVGAVCAVLSCYLVLKGWSLMGDAISHAVLPGIVLAFVAGIPLAIGAFLSGIFCAFATGYLKEHSRIKEDTVMGIVFSGMFALGLVLFTRIDTDQHLTHILFGSILGITQHELIQTLCIASVTLAIVLLKRKDFMLYCFDPNQARVVGLPVKLIHYGLLSLLALTIVASLQAVGIILVIAMLISPSIIAFMLCRSFDRMLIVAMIASVSSSVLGTIISFHIDGETGPCIVIIQAIFFITALIYDQIKLARKK--MSKKRTKDIPSPSS-------
158950	GC_00001398	SCG	X_bovienii_MC216	13	97	97	1	1	0.942416	0.968026	0.955049	P	Inorganic ion transport and metabolism	COG1108	ABC-type Mn2+/Zn2+ transport system, permease component (ZnuB)			-MSTLIEFITEPFMHDFMQRAIFASVMVGAVCAVLSCYLVLKGWSLMGDAISHAVLPGIVLAFVAGIPLAIGAFLSGIFCAFATGYLKEHSRIKEDTVMGIVFSGMFALGLVLFTRIDTDQHLTHILFGSILGITQHELIQTLCIASVTLAIVLLKRKDFMLYCFDPNQARVVGLPVKLIHYGLLSLLALTIVASLQAVGIILVIAMLISPGIIAFMLCRSFDRMLIVAMIASVSSSVLGTIISFHIDGETGPCIVIIQAIFFITALIYDQIKLARKK--MSKKRTKDIPSPSS-------
158951	GC_00001398	SCG	X_bovienii_MC218	1678	97	97	1	1	0.942416	0.968026	0.955049	P	Inorganic ion transport and metabolism	COG1108	ABC-type Mn2+/Zn2+ transport system, permease component (ZnuB)			-MSTLIEFITEPFMHDFMQRAIFASVMVGAVCAVLSCYLVLKGWSLMGDAISHAVLPGIVLAFVAGIPLAIGAFLSGIFCAFATGYLKEHSRIKEDTVMGIVFSGMFALGLVLFTRIDTDQHLTHILFGSILGITQHELIQTLCIASVTLAIVLLKRKDFMLYCFDPNQARVVGLPVKLIHYGLLSLLALTIVASLQAVGIILVIAMLISPGIIAFMLCRSFDRMLIVAMIASVSSSVLGTIISFHIDGETGPCIVIIQAIFFITALIYDQIKLARKK--MSKKRTKDIPSPSS-------
158952	GC_00001398	SCG	X_bovienii_MC221	119	97	97	1	1	0.942416	0.968026	0.955049	P	Inorganic ion transport and metabolism	COG1108	ABC-type Mn2+/Zn2+ transport system, permease component (ZnuB)			-MSTLIEFITEPFMHDFMQRAIFASVMVGAVCAVLSCYLVLKGWSLMGDAISHAVLPGIVLAFVAGIPLAIGAFLSGIFCAFATGYLKEHSRIKEDTVMGIVFSGMFALGLVLFTRIDTDQHLTHILFGSILGITQHELIQTLCIASVTLAIVLLKRKDFMLYCFDPNQARVVGLPVKLIHYGLLSLLALTIVASLQAVGIILVIAMLISPGIIAFMLCRSFDRMLIVAMIASVSSSVLGTIISFHIDGETGPCIVIIQAIFFITALIYDQIKLARKK--MSKKRTKDIPSPSS-------
158953	GC_00001398	SCG	X_bovienii_MC226	587	97	97	1	1	0.942416	0.968026	0.955049	P	Inorganic ion transport and metabolism	COG1108	ABC-type Mn2+/Zn2+ transport system, permease component (ZnuB)			-MSTLIEFITEPFMHDFMQRAIFASVMVGAVCAVLSCYLVLKGWSLMGDAISHAVLPGIVLAFVAGIPLAIGAFLSGIFCAFATGYLKEHSRIKEDTVMGIVFSGMFALGLVLFTRIDTDQHLTHILFGSILGITQHELIQTLCIASVTLAIVLLKRKDFMLYCFDPNQARVVGLPVKLIHYGLLSLLALTIVASLQAVGIILVIAMLISPGIIAFMLCRSFDRMLIVAMIASVSSSVLGTIISFHIDGETGPCIVIIQAIFFITALIYDQIKLARKK--MSKKRTKDIPSPSS-------
158954	GC_00001398	SCG	X_bovienii_MC228	693	97	97	1	1	0.942416	0.968026	0.955049	P	Inorganic ion transport and metabolism	COG1108	ABC-type Mn2+/Zn2+ transport system, permease component (ZnuB)			-MSTLIEFITEPFMHDFMQRAIFASVMVGAVCAVLSCYLVLKGWSLMGDAISHAVLPGIVLAFVAGIPLAIGAFLSGIFCAFATGYLKEHSRIKEDTVMGIVFSGMFALGLVLFTRIDTDQHLTHILFGSILGITQHELIQTLCIASVTLAIVLLKRKDFMLYCFDPNQARVVGLPVKLIHYGLLSLLALTIVASLQAVGIILVIAMLISPGIIAFMLCRSFDRMLIVAMIASVSSSVLGTIISFHIDGETGPCIVIIQAIFFITALIYDQIKLARKK--MSKKRTKDIPSPSS-------
158955	GC_00001398	SCG	X_bovienii_MC233	1031	97	97	1	1	0.942416	0.968026	0.955049	P	Inorganic ion transport and metabolism	COG1108	ABC-type Mn2+/Zn2+ transport system, permease component (ZnuB)			-MSTLIEFITEPFMHDFMQRAIFASVMVGAVCAVLSCYLVLKGWSLMGDAISHAVLPGIVLAFVAGIPLAIGAFLSGIFCAFATGYLKEHSRIKEDTVMGIVFSGMFALGLVLFTRIDTDQHLTHILFGSILGITQHELIQTLCIASVTLAIVLLKRKDFMLYCFDPNQARVVGLPVKLIHYGLLSLLALTIVASLQAVGIILVIAMLISPGIIAFMLCRSFDRMLIVAMIASVSSSVLGTIISFHIDGETGPCIVIIQAIFFITALIYDQIKLARKK--MSKKRTKDIPSPSS-------
158956	GC_00001398	SCG	X_bovienii_MC235	544	97	97	1	1	0.942416	0.968026	0.955049	P	Inorganic ion transport and metabolism	COG1108	ABC-type Mn2+/Zn2+ transport system, permease component (ZnuB)			-MSTLIEFITEPFMHDFMQRAIFASVMVGAVCAVLSCYLVLKGWSLMGDAISHAVLPGIVLAFVAGIPLAIGAFLSGIFCAFATGYLKEHSRIKEDTVMGIVFSGMFALGLVLFTRIDTDQHLTHILFGSILGITQHELIQTLCIASVTLAIVLLKRKDFMLYCFDPNQARVVGLPVKLIHYGLLSLLALTIVASLQAVGIILVIAMLISPGIIAFMLCRSFDRMLIVAMIASVSSSVLGTIISFHIDGETGPCIVIIQAIFFITALIYDQIKLARKK--MSKKRTKDIPSPSS-------
158957	GC_00001398	SCG	X_bovienii_MC239	3981	97	97	1	1	0.942416	0.968026	0.955049	P	Inorganic ion transport and metabolism	COG1108	ABC-type Mn2+/Zn2+ transport system, permease component (ZnuB)			-MSTLIEFITEPFMHDFMQRAIFASVMVGAVCAVLSCYLVLKGWSLMGDAISHAVLPGIVLAFVAGIPLAIGAFLSGIFCAFATGYLKEHSRIKEDTVMGIVFSGMFALGLVLFTRIDTDQHLTHILFGSILGITQHELIQTLCIASVTLAIVLLKRKDFMLYCFDPNQARVVGLPVKLIHYGLLSLLALTIVASLQAVGIILVIAMLISPGIIAFMLCRSFDRMLIVAMIASVSSSVLGTIISFHIDGETGPCIVIIQAIFFITALIYDQIKLARKK--MSKKRTKDIPSPSS-------
158958	GC_00001398	SCG	X_bovienii_MC241	1914	97	97	1	1	0.942416	0.968026	0.955049	P	Inorganic ion transport and metabolism	COG1108	ABC-type Mn2+/Zn2+ transport system, permease component (ZnuB)			-MSTLIEFITEPFMHDFMQRAIFASVMVGAVCAVLSCYLVLKGWSLMGDAISHAVLPGIVLAFVAGIPLAIGAFLSGIFCAFATGYLKEHSRIKEDTVMGIVFSGMFALGLVLFTRIDTDQHLTHILFGSILGITQHELIQTLCIASVTLAIVLLKRKDFMLYCFDPNQARVVGLPVKLIHYGLLSLLALTIVASLQAVGIILVIAMLISPGIIAFMLCRSFDRMLIVAMIASVSSSVLGTIISFHIDGETGPCIVIIQAIFFITALIYDQIKLARKK--MSKKRTKDIPSPSS-------
158959	GC_00001398	SCG	X_bovienii_MC250	3909	97	97	1	1	0.942416	0.968026	0.955049	P	Inorganic ion transport and metabolism	COG1108	ABC-type Mn2+/Zn2+ transport system, permease component (ZnuB)			-MSTLIEFITEPFMHDFMQRAIFASVMVGAVCAVLSCYLVLKGWSLMGDAISHAVLPGIVLAFVAGIPLAIGAFLSGIFCAFATGYLKEHSRIKEDTVMGIVFSGMFALGLVLFTRIDTDQHLTHILFGSILGITQHELIQTLCIASVTLAIVLLKRKDFMLYCFDPNQARVVGLPVKLIHYGLLSLLALTIVASLQAVGIILVIAMLISPGIIAFMLCRSFDRMLIVAMIASVSSSVLGTIISFHIDGETGPCIVIIQAIFFITALIYDQIKLARKK--MSKKRTKDIPSPSS-------
158960	GC_00001398	SCG	X_bovienii_MC255	2007	97	97	1	1	0.942416	0.968026	0.955049	P	Inorganic ion transport and metabolism	COG1108	ABC-type Mn2+/Zn2+ transport system, permease component (ZnuB)			-MSTLIEFITEPFMHDFMQRAIFASVMVGAVCAVLSCYLVLKGWSLMGDAISHAVLPGIVLAFVAGIPLAIGAFLSGIFCAFATGYLKEHSRIKEDTVMGIVFSGMFALGLVLFTRIDTDQHLTHILFGSILGITQHELIQTLCIASVTLAIVLLKRKDFMLYCFDPNQARVVGLPVKLIHYGLLSLLALTIVASLQAVGIILVIAMLISPGIIAFMLCRSFDRMLIVAMIASVSSSVLGTIISFHIDGETGPCIVIIQAIFFITALIYDQIKLARKK--MSKKRTKDIPSPSS-------
158961	GC_00001398	SCG	X_bovienii_MC266	2753	97	97	1	1	0.942416	0.968026	0.955049	P	Inorganic ion transport and metabolism	COG1108	ABC-type Mn2+/Zn2+ transport system, permease component (ZnuB)			-MSTLIEFITEPFMHDFMQRAIFASVMVGAVCAVLSCYLVLKGWSLMGDAISHAVLPGIVLAFVAGIPLAIGAFLSGIFCAFATGYLKEHSRIKEDTVMGIVFSGMFALGLVLFTRIDTDQHLTHILFGSILGITQHELIQTLCIASVTLAIVLLKRKDFMLYCFDPNQARVVGLPVKLIHYGLLSLLALTIVASLQAVGIILVIAMLISPGIIAFMLCRSFDRMLIVAMIASVSSSVLGTIISFHIDGETGPCIVIIQAIFFITALIYDQIKLARKK--MSKKRTKDIPSPSS-------
158962	GC_00001398	SCG	X_bovienii_MC44	1393	97	97	1	1	0.942416	0.968026	0.955049	P	Inorganic ion transport and metabolism	COG1108	ABC-type Mn2+/Zn2+ transport system, permease component (ZnuB)			-MSTLIEFITEPFMHDFMQRAIFASVMVGAVCAVLSCYLVLKGWSLMGDAISHAVLPGIVLAFVAGIPLAIGAFLSGIFCAFATGYLKEHSRIKEDTVMGIVFSGMFALGLVLFTRIDTDQHLTHILFGSILGITQHELIQTLCIASVTLAIVLLKRKDFMLYCFDPNQARVVGLPVKLIHYGLLSLLALTIVASLQAVGIILVIAMLISPGIIAFMLCRSFDRMLIVAMIASVSSSVLGTIISFHIDGETGPCIVIIQAIFFITALIYDQIKLARKK--MSKKRTKDIPSPSS-------
158963	GC_00001398	SCG	X_bovienii_MC47	1715	97	97	1	1	0.942416	0.968026	0.955049	P	Inorganic ion transport and metabolism	COG1108	ABC-type Mn2+/Zn2+ transport system, permease component (ZnuB)			-MSTLIEFITEPFMHDFMQRAIFASVMVGAVCAVLSCYLVLKGWSLMGDAISHAVLPGIVLAFVAGIPLAIGAFLSGIFCAFATGYLKEHSRIKEDTVMGIVFSGMFALGLVLFTRIDTDQHLTHILFGSILGITQHELIQTLCIASVTLAIVLLKRKDFMLYCFDPNQARVVGLPVKLIHYGLLSLLALTIVASLQAVGIILVIAMLISPGIIAFMLCRSFDRMLIVAMIASVSSSVLGTIISFHIDGETGPCIVIIQAIFFITALIYDQIKLARKK--MSKKRTKDIPSPSS-------
158964	GC_00001398	SCG	X_bovienii_MC52	3208	97	97	1	1	0.942416	0.968026	0.955049	P	Inorganic ion transport and metabolism	COG1108	ABC-type Mn2+/Zn2+ transport system, permease component (ZnuB)			-MSTLIEFITEPFMHDFMQRAIFASVMVGAVCAVLSCYLVLKGWSLMGDAISHAVLPGIVLAFVAGIPLAIGAFLSGIFCAFATGYLKEHSRIKEDTVMGIVFSGMFALGLVLFTRIDTDQHLTHILFGSILGITQHELIQTLCIASVTLAIVLLKRKDFMLYCFDPNQARVVGLPVKLIHYGLLSLLALTIVASLQAVGIILVIAMLISPGIIAFMLCRSFDRMLIVAMIASVSSSVLGTIISFHIDGETGPCIVIIQAIFFITALIYDQIKLARKK--MSKKRTKDIPSPSS-------
158965	GC_00001398	SCG	X_bovienii_MC59	1812	97	97	1	1	0.942416	0.968026	0.955049	P	Inorganic ion transport and metabolism	COG1108	ABC-type Mn2+/Zn2+ transport system, permease component (ZnuB)			-MSTLIEFITEPFMHDFMQRAIFASVMVGAVCAVLSCYLVLKGWSLMGDAISHAVLPGIVLAFVAGIPLAIGAFLSGIFCAFATGYLKEHSRIKEDTVMGIVFSGMFALGLVLFTRIDTDQHLTHILFGSILGITQHELIQTLCIASVTLAIVLLKRKDFMLYCFDPNQARVVGLPVKLIHYGLLSLLALTIVASLQAVGIILVIAMLISPGIIAFMLCRSFDRMLIVAMIASVSSSVLGTIISFHIDGETGPCIVIIQAIFFITALIYDQIKLARKK--MSKKRTKDIPSPSS-------
158966	GC_00001398	SCG	X_bovienii_MC66	373	97	97	1	1	0.942416	0.968026	0.955049	P	Inorganic ion transport and metabolism	COG1108	ABC-type Mn2+/Zn2+ transport system, permease component (ZnuB)			-MSTLIEFITEPFMHDFMQRAIFASVMVGAVCAVLSCYLVLKGWSLMGDAISHAVLPGIVLAFVAGIPLAIGAFLSGIFCAFATGYLEEHSRIKEDTVMGIVFSGMFALGLVLFTRIDTDQHLTHILFGSILGITQHELIQTLCIASVTLAIVLLKRKDFMLYCFDPNQARVVGLPVKLIHYGLLSLLALTIVASLQAVGIILVIAMLISPGIIAFMLCRSFDRMLIVAMIASVSSSVLGTIISFHIDGETGPCIVIIQAIFFITALIYDQIKLARKK--MSKKRTKDIPSPSS-------
158967	GC_00001398	SCG	X_bovienii_MC67	3254	97	97	1	1	0.942416	0.968026	0.955049	P	Inorganic ion transport and metabolism	COG1108	ABC-type Mn2+/Zn2+ transport system, permease component (ZnuB)			-MSTLIEFITEPFMHDFMQRAIFASVMVGAVCAVLSCYLVLKGWSLMGDAISHAVLPGIVLAFVAGIPLAIGAFLSGIFCAFATGYLKEHSRIKEDTVMGIVFSGMFALGLVLFTRIDTDQHLTHILFGSILGITQHELIQTLCIASVTLAIVLLKRKDFMLYCFDPNQARVVGLPVKLIHYGLLSLLALTIVASLQAVGIILVIAMLISPGIIAFMLCRSFDRMLIVAMIASVSSSVLGTIISFHIDGETGPCIVIIQAIFFITALIYDQIKLARKK--MSKKRTKDIPSPSS-------
158968	GC_00001398	SCG	X_bovienii_MC78	1439	97	97	1	1	0.942416	0.968026	0.955049	P	Inorganic ion transport and metabolism	COG1108	ABC-type Mn2+/Zn2+ transport system, permease component (ZnuB)			-MSTLIEFITEPFMHDFMQRAIFASVMVGAVCAVLSCYLVLKGWSLMGDAISHAVLPGIVLAFVAGIPLAIGAFLSGIFCAFATGYLKEHSRIKEDTVMGIVFSGMFALGLVLFTRIDTDQHLTHILFGSILGITQHELIQTLCIASVTLAIVLLKRKDFMLYCFDPNQARVVGLPVKLIHYGLLSLLALTIVASLQAVGIILVIAMLISPGIIAFMLCRSFDRMLIVAMIASVSSSVLGTIISFHIDGETGPCIVIIQAIFFITALIYDQIKLARKK--MSKKRTKDIPSPSS-------
158969	GC_00001398	SCG	X_bovienii_MC81	3308	97	97	1	1	0.942416	0.968026	0.955049	P	Inorganic ion transport and metabolism	COG1108	ABC-type Mn2+/Zn2+ transport system, permease component (ZnuB)			-MSTLIEFITEPFMHDFMQRAIFASVMVGAVCAVLSCYLVLKGWSLMGDAISHAVLPGIVLAFVAGIPLAIGAFLSGIFCAFATGYLKEHSRIKEDTVMGIVFSGMFALGLVLFTRIDTDQHLTHILFGSILGITQHELIQTLCIASVTLAIVLLKRKDFMLYCFDPNQARVVGLPVKLIHYGLLSLLALTIVASLQAVGIILVIAMLISPGIIAFMLCRSFDRMLIVAMIASVSSSVLGTIISFHIDGETGPCIVIIQAIFFITALIYDQIKLARKK--MSKKRTKDIPSPSS-------
158970	GC_00001398	SCG	X_bovienii_MC94	373	97	97	1	1	0.942416	0.968026	0.955049	P	Inorganic ion transport and metabolism	COG1108	ABC-type Mn2+/Zn2+ transport system, permease component (ZnuB)			-MSTLIEFITEPFMHDFMQRAIFASVMVGAVCAVLSCYLVLKGWSLMGDAISHAVLPGIVLAFVAGIPLAIGAFLSGIFCAFATGYLEEHSRIKEDTVMGIVFSGMFALGLVLFTRIDTDQHLTHILFGSILGITQHELIQTLCIASVTLAIVLLKRKDFMLYCFDPNQARVVGLPVKLIHYGLLSLLALTIVASLQAVGIILVIAMLISPGIIAFMLCRSFDRMLIVAMIASVSSSVLGTIISFHIDGETGPCIVIIQAIFFITALIYDQIKLARKK--MSKKRTKDIPSPSS-------
158971	GC_00001398	SCG	X_bovienii_MC95	693	97	97	1	1	0.942416	0.968026	0.955049	P	Inorganic ion transport and metabolism	COG1108	ABC-type Mn2+/Zn2+ transport system, permease component (ZnuB)			-MSTLIEFITEPFMHDFMQRAIFASVMVGAVCAVLSCYLVLKGWSLMGDAISHAVLPGIVLAFVAGIPLAIGAFLSGIFCAFATGYLKEHSRIKEDTVMGIVFSGMFALGLVLFTRIDTDQHLTHILFGSILGITQHELIQTLCIASVTLAIVLLKRKDFMLYCFDPNQARVVGLPVKLIHYGLLSLLALTIVASLQAVGIILVIAMLISPGIIAFMLCRSFDRMLIVAMIASVSSSVLGTIISFHIDGETGPCIVIIQAIFFITALIYDQIKLARKK--MSKKRTKDIPSPSS-------
158972	GC_00001398	SCG	X_bovienii_MC96	536	97	97	1	1	0.942416	0.968026	0.955049	P	Inorganic ion transport and metabolism	COG1108	ABC-type Mn2+/Zn2+ transport system, permease component (ZnuB)			-MSTLIEFITEPFMHDFMQRAIFASVMVGAVCAVLSCYLVLKGWSLMGDAISHAVLPGIVLAFVAGIPLAIGAFLSGIFCAFATGYLKEHSRIKEDTVMGIVFSGMFALGLVLFTRIDTDQHLTHILFGSILGITQHELIQTLCIASVTLAIVLLKRKDFMLYCFDPNQARVVGLPVKLIHYGLLSLLALTIVASLQAVGIILVIAMLISPGIIAFMLCRSFDRMLIVAMIASVSSSVLGTIISFHIDGETGPCIVIIQAIFFITALIYDQIKLARKK--MSKKRTKDIPSPSS-------
158973	GC_00001398	SCG	X_bovienii_MM1	2966	97	97	1	1	0.942416	0.968026	0.955049	P	Inorganic ion transport and metabolism	COG1108	ABC-type Mn2+/Zn2+ transport system, permease component (ZnuB)			-MSTLIEFITEPFMHDFMQRAIFASVMVGAVCAVLSCYLVLKGWSLMGDAISHAVLPGIVLAFVAGIPLAIGAFLSGIFCAFATGYLKEHSRVKEDTVMGIVFSGMFALGLVLFTRIDTDQHLTHILFGSILGITQHELIQTLCIASVTLTIVLLKRKDFMLYCFDPNQARVVGLPVKLIHYGLLSLLALTIVASLQAVGIILVIAMLISPGIIAFMLCRSFDCMLIVAMIASVSSSVLGTIISFHIDGETGPCIVIIQAIFFITALIYDQIKLARKK--MGKKRTKDIASPSS-------
158974	GC_00001398	SCG	X_bovienii_MM17	4643	97	97	1	1	0.942416	0.968026	0.955049	P	Inorganic ion transport and metabolism	COG1108	ABC-type Mn2+/Zn2+ transport system, permease component (ZnuB)			-MSTLIEFITEPFMHDFMQRAIFASVMVGAVCAVLSCYLVLKGWSLMGDAISHAVLPGIVLAFVAGIPLAIGAFLSGIFCAFATGYLKEHSRIKEDTVMGIVFSGMFALGLVLFTRIDTDQHLTHILFGSILGITQHELIQTLCIASITLAIVLLKRKDFMLYCFDPNQARVVGLPVKLIHYGLLSLLALTIVASLQAVGIILVIAMLISPGIIAFMLCRSFDRMLIVAMIASVSSSVLGTIISFHIDGETGPCIVIIQAIFFITALIYDQIKLARKK--MSKKRTKDIPSPSS-------
158975	GC_00001398	SCG	X_bovienii_Oregonense	613	97	97	1	1	0.942416	0.968026	0.955049	P	Inorganic ion transport and metabolism	COG1108	ABC-type Mn2+/Zn2+ transport system, permease component (ZnuB)			-MSTLIEFITEPFMHDFMQRAIFASVMVGAVCAVLSCYLVLKGWSLMGDAISHAVLPGIVLAFVAGIPLAIGAFLSGIFCAFATGYLKEHSRIKEDTVMGIVFSGMFALGLILFTRIDTDQHLTHILFGSILGITQHELIQTLCIASVTLAIVLLKRKDFMLYCFDPNQARVVGLPVKLIHYGLLSLLALTIVASLQAVGIILVIAMLISPGIIAFMLCRSFDRMLIVAMIASVSSSVLGTIISFHIDGETGPCIVIIQAIFFITALIYDQIKLARKK--MSKKRTKDIPSPSS-------
158976	GC_00001398	SCG	X_bovienii_Punta	3708	97	97	1	1	0.942416	0.968026	0.955049	P	Inorganic ion transport and metabolism	COG1108	ABC-type Mn2+/Zn2+ transport system, permease component (ZnuB)			-MSTLIEFITEPFMHDFMQRAIFASVMVGAVCAVLSCYLVLKGWSLMGDAISHAVLPGIVLAFVAGIPLAIGAFLSGIFCAFATGYLKEHSRIKEDTVMGIVFSGMFALGLVLFTRIDTDQHLTHILFGSILGITQHELIQTLCIASVTLAIVLLKRKDFMLYCFDPNQARVVGLPVKLIHYGLLSLLALTIVASLQAVGIILVIAMLISPGIIAFMLCRSFDRMLIVAMIASVSSSVLGTIISFHIDGETGSCIVIIQAIFFITALIYDQIKLARKK--MSKKRTKDIPSLSS-------
158977	GC_00001398	SCG	X_bovienii_SS_2004	2045	97	97	1	1	0.942416	0.968026	0.955049	P	Inorganic ion transport and metabolism	COG1108	ABC-type Mn2+/Zn2+ transport system, permease component (ZnuB)			-MSTLIEFITEPFMHDFMQRAIFASVIVGAVCAVLSCYLVLKGWSLMGDAISHAVLPGIVLAFVAGIPLAIGAFLSGIFCAFATGYLKEHSRIKEDTVMGIVFSGMFALGLVLFTRIDTDQHLTHILFGSILGITQHELIQTLCIAGVTLAIVLLKRKDFMLYCFDPNQARVVGLPVKLIHYGLLSLLALTIVASLQAVGIILVIAMLISPGIIAFMLCRSFDRMLIVAMIASVSSSVLGTIISFHIDGETGPCIVIIQAIFFITALIYDQIKLARKK--MSKKRTRDIPSPLS-------
158978	GC_00001398	SCG	X_bovienii_feltiaeML	3134	97	97	1	1	0.942416	0.968026	0.955049	P	Inorganic ion transport and metabolism	COG1108	ABC-type Mn2+/Zn2+ transport system, permease component (ZnuB)			-MSTLIEFITEPFMHDFMQRAIFASIMVGAVCAVLSCYLVLKGWSLMGDAISHAVLPGIVLAFVAGIPLAIGAFLSGIFCAFATGYLKEHSRIKEDTVMGIVFSGMFALGLVLFTRIDTDQHLTHILFGSILGITQHELIQTLCIASVTLAIVLLKRKDFMLYCFDPNQARVVGLPVKLIHYGLLSLLALTIVASLQAVGIILVIAMLISPGIIAFMLCRSFDRMLIVAMIASVSSSVLGTIISFHIDGETGPCIVIIQAIFFITALIYDQIKLARKK--MSKKRTKDIPSPSS-------
158979	GC_00001398	SCG	X_bovienii_feltiae_FR	643	97	97	1	1	0.942416	0.968026	0.955049	P	Inorganic ion transport and metabolism	COG1108	ABC-type Mn2+/Zn2+ transport system, permease component (ZnuB)			-MSTLIEFITEPFMHDFMQRAIFASIMVGAVCAVLSCYLVLKGWSLMGDAISHAVLPGIVLAFVAGIPLAIGAFLSGIFCAFATGYLKEHSRIKEDTVMGIVFSGMFALGLVLFTRIDTDQHLTHILFGSILGITQHELIQTLCIASVTLAIVLLKRKDFMLYCFDPNQARVVGLPVKLIHYGLLSLLALTIVASLQAVGIILVIAMLISPGIIAFMLCRSFDRMLIVAMIASVSSSVLGTIISFHIDGETGPCIVIIQAIFFITALIYDQIKLARKK--MSKKRTKDIPSPSS-------
158980	GC_00001398	SCG	X_budapestensis_T	559	97	97	1	1	0.942416	0.968026	0.955049	P	Inorganic ion transport and metabolism	COG1108	ABC-type Mn2+/Zn2+ transport system, permease component (ZnuB)			-MSTLIELITEPFLHDFMQRAILAAIVVGTVCAVLSCYLVLKGWSLMGDAISHAVLPGIVLAFVAGIPLAIGAFLSGIFCAFATGYLKEHSRIKEDTVMGVVFSGMFAFGLVLFTRIDTEQHLTHILFGSILGITENELIQTFCIAGFTLAVVLLKRKDFMLYCFDPNQAKVVGLPVKLLHYGLLSLLALTIVASLQAVGIILVIAMLISPGIIAFILCRSFDRMLIVAIIASVLSSVLGTIISFHIDGETGPCIVIIQAIFFTFAVIYDQIKLARKK--MHRKLTKDIFSPSL-------
158981	GC_00001398	SCG	X_cabanillasii_JM26	3270	97	97	1	1	0.942416	0.968026	0.955049	P	Inorganic ion transport and metabolism	COG1108	ABC-type Mn2+/Zn2+ transport system, permease component (ZnuB)			-MSTLIELITEPFLHDFMQRAIFAAIVVGTVCAVLSCYLVLKGWSLMGDAISHAVLPGIVLAFVAGIPLAIGAFLSGIFCAFATGYLKEHSRIKEDTVMGVVFSGMFAFGLVLFTRIDTEQHLTHILFGSILGITENELIQTFCIAGFTLAVVLLKRKDFMLYCFDPNQAKVVGLPVKLLHYSLLSLLALTIVASLQAVGIILVIAMLISPGIIAFILCRSFDRMLIVAIIASVLSSVLGTIVSFHIDGETGPCIVIIQAIFFTFAVIYDQIKLARKK--IHRKLTRDIFSPSL-------
158982	GC_00001398	SCG	X_cabanillasii_T	2659	97	97	1	1	0.942416	0.968026	0.955049	P	Inorganic ion transport and metabolism	COG1108	ABC-type Mn2+/Zn2+ transport system, permease component (ZnuB)			-MSTLIELITEPFLHDFMQRAIFAAIVVGTVCAVLSCYLVLKGWSLMGDAISHAVLPGIVLAFVAGIPLAIGAFLSGIFCAFATGYLKEHSRIKEDTVMGVVFSGMFAFGLVLFTRIDTEQHLTHILFGSILGITENELIQTFCIAGFTLAVVLLKRKDFMLYCFDPNQAKVVGLPVKLLHYSLLSLLALTIVASLQAVGIILVIAMLISPGIIAFILCRSFDRMLIVAIIASVLSSVLGTIVSFHIDGETGPCIVIIQAIFFTFAVIYDQIKLARKK--MHRKLTRDIFSPSL-------
158983	GC_00001398	SCG	X_doucetiae_T	1583	97	97	1	1	0.942416	0.968026	0.955049	P	Inorganic ion transport and metabolism	COG1108	ABC-type Mn2+/Zn2+ transport system, permease component (ZnuB)			-MNTFIELMTEPFMHEFMRRAIFAAMMVGAVCAVLSCYLVLKGWSLMGDAISHAVLPGIVLAFVAGIPLAIGAFLSGIFCAFATGYLKEHSRIKEDTVMGIVFSGMFAFGLVLFTRIDTDQHLTHILFGSILGITQHELLQTLCIAGITLAIVLLKRKDFMLYCFDPNQARVVGLPVRLLHYGLLSLLALTIVASLQAVGIILVIAMLISPGIIAFILCRSFDRMLIVAMVASISSSVLGTIISFHIDGETGPCIVIIQAIFFTIALIYDQIKLACKK--ANKGSFEKILSQTTSIPEKLN
158984	GC_00001398	SCG	X_eapokensis_T	228	97	97	1	1	0.942416	0.968026	0.955049	P	Inorganic ion transport and metabolism	COG1108	ABC-type Mn2+/Zn2+ transport system, permease component (ZnuB)			-MNTFIELITEPFMHEFMRRAIYAAMMVGAVCAVLSCYLVLKGWSLMGDAISHAVLPGIVLAFVAGIPLAIGAFLSGISCAFATGYLKEHSRIKEDTVMGIVFSGMFAFGLVLFTRIDTDQHLTHILFGSILGITRYELLQTLCIAGITLAIMLLKRKDFMLYCFDPNQARVVGLPVKLLHYGLLSLLALTIVASLQAVGIILVIAMLISPGIIAFMLCRSFDRMLIVAMVASISSSVLGTIISFHIDGETGPCIVIIQAIFFTIALIYDQIKLAYKK--ANKETFEKISSQEASIPEKSN
158985	GC_00001398	SCG	X_ehlersii_T	2629	97	97	1	1	0.942416	0.968026	0.955049	P	Inorganic ion transport and metabolism	COG1108	ABC-type Mn2+/Zn2+ transport system, permease component (ZnuB)			-MNTFIELITEPFMHGFMRRAIYAAIMVGAVCAVLSCYLVLKGWSLMGDAISHAVLPGIVLAFVTGIPLAIGAFLSGISCAFATGYLKEHSRIKEDTVMGIVFSGMFAFGLVLFTRIDTDQHLTHILFGSILGITQHELLQTLCIAGITLAIVLLKRKDFMLYCFDPNQARVVGLPVKLLHYGLLSLLALTIVASLQAVGIILVIAMLISPGIIAFMLCRSFDRMLIVAMVASISSSVLGTIISFHIDGETGPCIVIIQAIFFTIALIYDQIKLACKK--ANKGTFEKISSQEVSIPEKSN
158986	GC_00001398	SCG	X_griffinae_ID10	2179	97	97	1	1	0.942416	0.968026	0.955049	P	Inorganic ion transport and metabolism	COG1108	ABC-type Mn2+/Zn2+ transport system, permease component (ZnuB)			-MNTFIELITEPFMHEFMRRAIYAAIMVGAVCAVLSCYLVLKGWSLMGDAISHAVLPGIVLAFVTGIPLAIGAFLSGISCAFATGYLKEHSRIKEDTVMGIVFSGMFAFGLVLFTRIDTDQHLTHILFGSILGITQHELLQTLCIAGITLAIVLLKRKDFMLYCFDPNQARVVGLPVKLLHYGLLSLLALTIVASLQAVGIILVIAMLISPGIIAFILCRSFDRMLIVAMVASISSSVLGTIISFHIDGETGPCIVIIQAIFFAIALTYDQIKLACKK--ANKRSFEKISSQEVSIPEKSN
158987	GC_00001398	SCG	X_griffiniae_HGB2511	1784	97	97	1	1	0.942416	0.968026	0.955049	P	Inorganic ion transport and metabolism	COG1108	ABC-type Mn2+/Zn2+ transport system, permease component (ZnuB)			-MNTFIELITEPFMHEFMRRAIYAAIMVGAVCAVLSCYLVLKGWSLMGDAISHAVLPGIVLAFVTGIPLAIGAFLSGISCAFATGYLKEHSRIKEDTVMGIVFSGMFAFGLVLFTRIDTDQHLTHILFGSILGITQHELLQTLCIAGITLAIVLLKRKDFMLYCFDPNQARVVGLPVKLLHYGLLSLLALTIVASLQAVGIILVIAMLISPGIIAFILCRSFDRMLIVAMVTSISSSVLGTIISFHIDGETGPCIVIIQAIFFAIALTYDQIKLACKK--ANKRSFEKISSQEVSIPEKSN
158988	GC_00001398	SCG	X_griffiniae_Kalro	1985	97	97	1	1	0.942416	0.968026	0.955049	P	Inorganic ion transport and metabolism	COG1108	ABC-type Mn2+/Zn2+ transport system, permease component (ZnuB)			-MNTFIELITEPFMHEFMRRAIYAAIMVGAVCAVLSCYLVLKGWSLMGDAISHAVLPGIVLAFVTGIPLAIGAFLSGISCAFATGYLKEHSRIKEDTVMGIVFSGMFAFGLVLFTRIDTDQHLTHILFGSILGITQHELLQTLCIAGITLAIVLLKRKDFMLYCFDPNQARVVGLPVKLLHYGLLSLLALTIVASLQAVGIILVIAMLISPGIIAFILCRSFDRMLIVAMVASISSSVLGTIISFHIDGETGPCIVIIQAIFFAIALTYDQIKLACKK--ANKRSFEKISSHEVSIPEKSN
158989	GC_00001398	SCG	X_griffiniae_VH1	3219	97	97	1	1	0.942416	0.968026	0.955049	P	Inorganic ion transport and metabolism	COG1108	ABC-type Mn2+/Zn2+ transport system, permease component (ZnuB)			-MNTFIELITEPFMHEFMRRAIYAAIMVGAVCAVLSCYLVLKGWSLMGDAISHAVLPGIVLAFVTGIPLAIGAFLSGISCAFATGYLKEHSRIKEDTVMGIVFSGMFAFGLVLFTRIDTDQHLTHILFGSILGITQHELLQTLCIAGITLAIVLLKRKDFMLYCFDPNQARVVGLPVKLLHYGLLSLLALTIVASLQAVGIILVIAMLISPGIIAFILCRSFDRMLIVAMVASISSSVLGTIISFHIDGETGPCIVIIQAIFFAIALTYDQIKLACKK--ANKRSFEKISSHEVSIPEKSN
158990	GC_00001398	SCG	X_griffiniae_XN45	3292	97	97	1	1	0.942416	0.968026	0.955049	P	Inorganic ion transport and metabolism	COG1108	ABC-type Mn2+/Zn2+ transport system, permease component (ZnuB)			-MNTFIELITEPFMHEFMRRAIYAAIMVGAVCAVLSCYLVLKGWSLMGDAISHAVLPGIVLAFVTGIPLAIGAFLSGISCAFATGYLKEHSRIKEDTVMGIVFSGMFAFGLVLFTRIDTDQHLTHILFGSILGITQHELLQTLCIAGITLAIVLLKRKDFMLYCFDPNQARVVGLPVKLLHYGLLSLLALTIVASLQAVGIILVIAMLISPGIIAFILCRSFDRMLIVAMVASISSSVLGTIISFHIDGETGPCIVIIQAIFFAIALTYDQIKLACKK--ANKRSFEKISSHEVSIPEKSN
158991	GC_00001398	SCG	X_griffiniae_xg97	4022	97	97	1	1	0.942416	0.968026	0.955049	P	Inorganic ion transport and metabolism	COG1108	ABC-type Mn2+/Zn2+ transport system, permease component (ZnuB)			-MNTFIELITEPFMHEFMRRAIYAAIMVGAVCAVLSCYLVLKGWSLMGDAISHAVLPGIVLAFVTGIPLAIGAFLSGISCAFATGYLKEHSRIKEDTVMGIVFSGMFAFGLVLFTRIDTDQHLTHILFGSILGITQHELLQTLCIAGITLAIVLLKRKDFMLYCFDPNQARVVGLPVKLLHYGLLSLLALTIVASLQAVGIILVIAMLISPGIIAFILCRSFDRMLIVAMVASISSSVLGTIISFHIDGETGPCIVIIQAIFFAIALTYDQIKLACKK--ANKRSFEKISSHEVSIPEKSN
158992	GC_00001398	SCG	X_hominickii_ANU	1421	97	97	1	1	0.942416	0.968026	0.955049	P	Inorganic ion transport and metabolism	COG1108	ABC-type Mn2+/Zn2+ transport system, permease component (ZnuB)			MINTFIEWLIEPFMHDFMQRAIFTAIIVGTVCAILSCYLVLKGWSLMGDAISHAVLPGLVIAFVTGIPLAVGAFLSGIFCAFATGYLKEHSRIKEDTVMGIVFSGMFALGLVLFTRIDTDQHLTHILFGSILGITQNELIQTLCIAGATLAIVLLKRKDFMLYCFDPNQARVIGLPVKLLHYGLLSLLALTIVASLQAVGIILVIAMLISPGIIAFILCRSFDRMLIVAMVASVSSCVLGTIVSFHIDGETGPCIVIIQAIFFTIALTHNQIKLAHQK--ARKKSFEKTLTNTLPITEK--
158993	GC_00001398	SCG	X_hominickii_T	3847	97	97	1	1	0.942416	0.968026	0.955049	P	Inorganic ion transport and metabolism	COG1108	ABC-type Mn2+/Zn2+ transport system, permease component (ZnuB)			MINTFIEWLIEPFMHDFMQRAIFTAIIVGTVCAILSCYLVLKGWSLMGDAISHAVLPGLVIAFVTGIPLAVGAFLSGIFCAFATGYLKEHSRIKEDTVMGIVFSGMFALGLVLFTRIDTDQHLTHILFGSILGITQNELIQTLCIAGATLAIVLLKRKDFMLYCFDPNQARVIGLPVKLLHYGLLSLLALTIVASLQAVGIILVIAMLISPGIIAFILCRSFDRMLIVAMVASVSSCVLGTIVSFHIDGETGPCIVIIQAIFFTIALTHNQIKLAHQK--ARKKSFEKTLTNTLPITEK--
158994	GC_00001398	SCG	X_innexi_HGB1681	615	97	97	1	1	0.942416	0.968026	0.955049	P	Inorganic ion transport and metabolism	COG1108	ABC-type Mn2+/Zn2+ transport system, permease component (ZnuB)			-MNTVIEFIIEPFMHDFMQRAIVAAIVVGTVCAVLSCYLVLKGWSLMGDAISHAVLPGIVLAFVAGIPLAIGAFLSGIFCAFATGYLKEHSRVKEDTVMGVVFSGMFAFGLVLFTRIDTEQHLTHILFGSILGITQNELIQIMCIAGFTLAAILLKRKDFMLYCFDPNQAKVVGLPVKLLHYGLLSLLALTIVASLQAVGIILVIAMLISPGIIAFILCRNFERMMIVAVIASVTSSVLGTIISFHIDGETGACIVIIQAIFFAFAVIFDQIKLARKK--MQGKQAKDILSPLA-------
158995	GC_00001398	SCG	X_innexi_T	512	97	97	1	1	0.942416	0.968026	0.955049	P	Inorganic ion transport and metabolism	COG1108	ABC-type Mn2+/Zn2+ transport system, permease component (ZnuB)			-MNTVIEFIIEPFMHDFMQRAIVAAIVVGTVCAVLSCYLVLKGWSLMGDAISHAVLPGIVLAFVAGIPLAIGAFLSGIFCAFATGYLKEHSRVKEDTVMGVVFSGMFAFGLVLFTRIDTEQHLTHILFGSILGITQNELIQIMCIAGFTLAAILLKRKDFMLYCFDPNQAKVVGLPVKLLHYGLLSLLALTIVASLQAVGIILVIAMLISPGIIAFILCRNFERMMIVAVIASVTSSVLGTIISFHIDGETGACIVIIQAIFFAFAVIFDQIKLARKK--MQGKQAKDILSPLA-------
158996	GC_00001398	SCG	X_ishibashii_T	2952	97	97	1	1	0.942416	0.968026	0.955049	P	Inorganic ion transport and metabolism	COG1108	ABC-type Mn2+/Zn2+ transport system, permease component (ZnuB)			-MNTFIELITEPFMHEFMRRAIYAAIMVGAVCAVLSCYLVLKGWSLMGDAISHAVLPGIVLAFVAGIPLAIGAFLSGISCAFATGYLKEHSRIKEDTVMGIVFSGMFAFGLVLFTRIDTDQHLTHILFGSILGITQHELLQTLCIAGITLAIVLLKRKDFMLYCFDPNQARVVGLPVKLLHYGLLSLLALTIVASLQAVGIILVIAMLISPGIIAFILCRSFDHMLIVAMVASISSSILGTIISFHIDGETGPCIVIIQAVFFTIALIYDQIKLACKK--ANKGMLEKISSQEAPIPEKSN
158997	GC_00001398	SCG	X_japonica_T	462	97	97	1	1	0.942416	0.968026	0.955049	P	Inorganic ion transport and metabolism	COG1108	ABC-type Mn2+/Zn2+ transport system, permease component (ZnuB)			-MNTFIELITEPFMHEFMRRAIFAAIIMGAVCAVLSCFLVLKGWSLMGDAISHAVLPGIVLAFVAGIPLAVGAFLSGIFCAFTTGYLKEHSRIKEDTVMGIVFSGMFAFGLVLFTRIGTDQHLTHILFGSILGITQHELIQTLCFAGITLAIVLLKRKDFMLYCFDPNQARVVGLPVKLLHYGLLSLLALTIVASLQAVGIILVIAMLISPGIIAFMLCRSFDHMLIVAMITSVSSSVLGTIISFHIDAETGPCIVIIQAIFFTIALIYDQIKLTRKK--ANKGTFEKMPSRVSSTPEKSN
158998	GC_00001398	SCG	X_khoisanae	1335	97	97	1	1	0.942416	0.968026	0.955049	P	Inorganic ion transport and metabolism	COG1108	ABC-type Mn2+/Zn2+ transport system, permease component (ZnuB)			-MNTFIELMTEPFMHEFMQRAIFAAIIVGMVCAVLSCYLVLKGWSLMGDAISHAVLPGIVLAFAAGIPLAVGAFLSGIFCAFATGYLKEHSRIKEDTVMGIVFSGMFAFGLILFTRIDTDQHLTHILFGSILGITQHELIQTLCIAGVTLAIVLLKRKDFMLYCFDPNQARVVGLPVKLLHYCLLSLLALTIVASLQAVGIILVIAMLISPGIIAFILCRSFDHMLIVAMIASVSSCVIGTIISFHIDGETGPCIVIIQAIFFTIALIYNQIKLARKK--VNKEFLEKIPS----------
158999	GC_00001398	SCG	X_koppenhoeferi_T	1410	97	97	1	1	0.942416	0.968026	0.955049	P	Inorganic ion transport and metabolism	COG1108	ABC-type Mn2+/Zn2+ transport system, permease component (ZnuB)			-MNTFIELITEPFMHDFMQRAIFAAIIVGAVCAVLSCYLVLKGWSLMGDAISHAVLPGIVLAFVAGIPLAIGAFLSGIFCAFATGYLKEHSRIKEDTVMGIVFSGMFAFGLVLFTRIDTDQHLTHILFGSILGITKNELIQTLCIAGVTLTIVLLKRKDFMLYCFDPNQARVVGLPVRLLHYGLLSLLALTIVASLQAVGIILVIAMLISPGIIAFILCRSFDRMLVVAMIASVSSSILGTIVSFHIDGETGPCIVIIQAIIFIAALIYNQIKLACKK--VNKSSSEKTSSQPLPIPEKSH
159000	GC_00001398	SCG	X_kozodoii	2242	97	97	1	1	0.942416	0.968026	0.955049	P	Inorganic ion transport and metabolism	COG1108	ABC-type Mn2+/Zn2+ transport system, permease component (ZnuB)			-MNTFIELITEPFMHDFMRRAIYAAIMVGAVCAILSCYLVLKGWSLMGDAISHAVLPGIVLAFVAGIPLAIGAFLSGIFCAFATGYLKEHSRIKEDTVMGIVFSGMFAFGLVLFTRIDTDQHLTHILFGSILGISQNELLQTLGIAGITLAIVLLKRKDFMLYCFDPNQARVVGLPVKRLHYGLLSLLALTIVASLQAVGIILVIAMLISPGIIAFILCRNFDRMLIVAMVASISSSVIGTIISFHIDGETGPCIVIIQAIFFTIALIYDQIKLAYKK--ANKGSFEKNLSQTTSIPEKTN
159001	GC_00001398	SCG	X_lircayensis_T	557	97	97	1	1	0.942416	0.968026	0.955049	P	Inorganic ion transport and metabolism	COG1108	ABC-type Mn2+/Zn2+ transport system, permease component (ZnuB)			-MNTFIELITEPFMHDFMRRAIFAAIMVGAVCAVLSCYLVLKGWSLMGDAISHAVLPGIVLAFVAGIPLAVGAFLSGIFCAFATGYLKEHSRIKEDTVMGIVFSGMFAFGLVLFTHIDTEQHLTHILFGSILGITQNELIQILCIAGVTLAIVLMKRKDFMLYCFDPNQARVVGLPVKLLHYGLLSLLALTIVASLQAVGIILVIAMLISPGIIAFILCRSFDRMLIVAMIASVSSSVLGTIVSFHIDGETGPCIVIIQAIFFTVALIYNQIKLARKK--VNKGSFEKIPSQILSNPEESN
159002	GC_00001398	SCG	X_mauleonii_T	99	97	97	1	1	0.942416	0.968026	0.955049	P	Inorganic ion transport and metabolism	COG1108	ABC-type Mn2+/Zn2+ transport system, permease component (ZnuB)			-MNEFIELITEPFMHDFMQRAILAAIMVGAVCAVLSCYLVLKGWSLMGDAISHAVLPGIVLAFVAGIPLAVGAFLSGIFCAFATGYLKEHSRVKEDTVMGIVFSGMFAFGLVLFTRIDTDQHLTHILFGSILGITQNELIQTMCIAGLTLAVVLLKRKDFMLYCFDPNQARVVGLPVKLLHYGLLSLLALTIVASLQAVGIILVIAMLISPGIIAFILCRSFDRMLIVATIASVLSCVLGTIISFHIDGETGPCIVIIQAIFFIAALIYSQIRLARKK--ANKKSSKRTSPQTVSMPEKSN
159003	GC_00001398	SCG	X_miraniensis	3520	97	97	1	1	0.942416	0.968026	0.955049	P	Inorganic ion transport and metabolism	COG1108	ABC-type Mn2+/Zn2+ transport system, permease component (ZnuB)			-MNTFIELLTEPFIHEFMQRAIFAAIIVGTVCAVLSCYLVLKGWSLMGDAISHAVLPGIVLAFAAGIPLAVGAFLSGIFCAFATGYLKEHSRIKEDTVMGIVFSGMFAFGLILFTRIDTDQHLTHILFGSILGITQHELIQTLCIAGVTLAIVLLKRKDFMLYCFDPNQARVVGLPVKLLHYSLLSLLALTIVASLQAVGIILVIAMLISPGIIAFILCRSFDHMLIVAMIASVSSCVLGTIISFHIDGETGPCIVIIQAIFFTISLIYNQIKLARKK--VNRELSEKVPSQTLSTPKKSN
159004	GC_00001398	SCG	X_nematophila_AN61	1549	97	97	1	1	0.942416	0.968026	0.955049	P	Inorganic ion transport and metabolism	COG1108	ABC-type Mn2+/Zn2+ transport system, permease component (ZnuB)			-MNTFIEFITEPFMHDFMRRAIYAAIIVGAVCAVLSCYLVLKGWSLMGDAISHAVLPGIVLAFVTGIPLAIGAFLSGIFCAFATGYLKENSRIKEDTVMGIVFSGMFAFGLVLFTRIDTDQHLTHILFGSILGITQNELLQTLCIAGVTLATVLLKRKDFMLYCFDPNQARVVGLPVKVIHYGLLSLLALTIVASLQAVGIILVIAMLISPGIIAFMLCRSFDRMLIVAIVASVSSSVLGTIVSFHIDGETGPCIVIIQAIFFTVALIYNQIKLARKK--VHKSSFKKIPAHTLSIPEKSN
159005	GC_00001398	SCG	X_nematophila_ATCC19061	1551	97	97	1	1	0.942416	0.968026	0.955049	P	Inorganic ion transport and metabolism	COG1108	ABC-type Mn2+/Zn2+ transport system, permease component (ZnuB)			-MNTFIEFITEPFMHDFMRRAIYAAIIVGAVCAVLSCYLVLKGWSLMGDAISHAVLPGIVLAFVTGIPLAIGAFLSGIFCAFATGYLKENSRIKEDTVMGIVFSGMFAFGLVLFTRIDTDQHLTHILFGSILGITQNELLQTLCIAGVTLATVLLKRKDFMLYCFDPNQARVVGLPVKVIHYGLLSLLALTIVASLQAVGIILVIAMLISPGIIAFMLCRSFDRMLIVAIVASVSSSVLGTIVSFHIDGETGPCIVIIQAIFFTVALIYNQIKLARKK--VHKSSFKKIPAHTLSIPEKSN
159006	GC_00001398	SCG	X_nematophila_Anatoliense	1615	97	97	1	1	0.942416	0.968026	0.955049	P	Inorganic ion transport and metabolism	COG1108	ABC-type Mn2+/Zn2+ transport system, permease component (ZnuB)			-MNTFIEFITEPFMHDFMRRAIYAAIIVGAVCAVLSCYLVLKGWSLMGDAISHAVLPGIVLAFVTGIPLAIGAFLSGIFCAFATGYLKENSRIKEDTVMGIVFSGMFAFGLVLFTRIDTDQHLTHILFGSILGITQNELLQTLCIAGVTLATVLLKRKDFMLYCFDPNQARVVGLPVKVIHYGLLSLLALTIVASLQAVGIILVIAMLISPGIIAFMLCRSFDRMLIVAIVASVSSSVLGTIVSFHIDGETGPCIVIIQAIFFTVALIYNQIKLARKK--VHKSSFKKIPAHTLSIPEKSN
159007	GC_00001398	SCG	X_nematophila_C2_3	2159	97	97	1	1	0.942416	0.968026	0.955049	P	Inorganic ion transport and metabolism	COG1108	ABC-type Mn2+/Zn2+ transport system, permease component (ZnuB)			-MNTFIEFITEPFMHDFMRRAIYAAIIVGAVCAVLSCYLVLKGWSLMGDAISHAVLPGIVLAFVTGIPLAIGAFLSGIFCAFATGYLKENSRIKEDTVMGIVFSGMFAFGLVLFTRIDTDQHLTHILFGSILGITQNELLQTLCIAGVTLATVLLKRKDFMLYCFDPNQARVVGLPVKVIHYGLLSLLALTIVASLQAVGIILVIAMLISPGIIAFMLCRSFDRMLIVAIVASVSSSVLGTIVSFHIDGETGPCIVIIQAIFF-----YSRTYL---------------------------
159008	GC_00001398	SCG	X_nematophila_F1	2145	97	97	1	1	0.942416	0.968026	0.955049	P	Inorganic ion transport and metabolism	COG1108	ABC-type Mn2+/Zn2+ transport system, permease component (ZnuB)			-MNTFIEFITEPFMHDFMRRAIYAAIIVGAVCAVLSCYLVLKGWSLMGDAISHAVLPGIVLAFVTGIPLAIGAFLSGIFCAFATGYLKENSRIKEDTVMGIVFSGMFAFGLVLFTRIDTDQHLTHILFGSILGITQNELLQTLCIAGVTLATVLLKRKDFMLYCFDPNQARVVGLPVKVIHYGLLSLLALTIVASLQAVGIILVIAMLISPGIIAFMLCRSFDRMLIVAIVASVSSSVLGTIVSFHIDGETGPCIVIIQAIFFTVALIYNQIKLARKK--VHKSSFKKIPAHTLSIPEKSN
159009	GC_00001398	SCG	X_nematophila_SII	1638	97	97	1	1	0.942416	0.968026	0.955049	P	Inorganic ion transport and metabolism	COG1108	ABC-type Mn2+/Zn2+ transport system, permease component (ZnuB)			-MNTFIEFITEPFMHDFMRRAIYAAIIVGAVCAVLSCYLVLKGWSLMGDAISHAVLPGIVLAFVTGIPLAIGAFLSGIFCAFATGYLKENSRIKEDTVMGIVFSGMFAFGLVLFTRIDTDQHLTHILFGSILGITQNELLQTLCIAGVTLATVLLKRKDFMLYCFDPNQARVVGLPVKVIHYGLLSLLALTIVASLQAVGIILVIAMLISPGIIAFMLCRSFDRMLIVAIVASVSSSVLGTIVSFHIDGETGPCIVIIQAIFFTVALIYNQIKLARKK--VHKSSFKKIPAHTLSIPEKSN
159010	GC_00001398	SCG	X_nematophila_Websteri	3372	97	97	1	1	0.942416	0.968026	0.955049	P	Inorganic ion transport and metabolism	COG1108	ABC-type Mn2+/Zn2+ transport system, permease component (ZnuB)			-MNTFIEFITEPFMHDFMRRAIYAAIIVGAVCAVLSCYLVLKGWSLMGDAISHAVLPGIVLAFVTGIPLAIGAFLSGIFCAFATGYLKENSRIKEDTVMGIVFSGMFAFGLVLFTRIDTDQHLTHILFGSILGITQNELLQTLCIAGVTLATVLLKRKDFMLYCFDPNQARVVGLPVKVIHYGLLSLLALTIVASLQAVGIILVIAMLISPGIIAFMLCRSFDRMLIVAIVASVSSSVLGTIVSFHIDGETGPCIVIIQAIFFTVALIYNQIKLARKK--VHKSSFKKIPAHTLSIPEKSN
159011	GC_00001398	SCG	X_poinarii_G6	1395	97	97	1	1	0.942416	0.968026	0.955049	P	Inorganic ion transport and metabolism	COG1108	ABC-type Mn2+/Zn2+ transport system, permease component (ZnuB)			-MNTLIELITEPFMHEFMRRAIFTAIIVGAVCAVLSCYLVLKGWSLMGDAISHAVLPGIVLAFITGMPLAIGAFLSGISCAFATGYLKEHSRIKEDTVMGIVFSGMFAFGLVLFTRIDTDQHLTHILFGSILGITQYELLQTLGIAGITLTIVLLKRKDFMLYCFDPNQARVVGLPVKRLHYGLLSLLALTIVASLQAVGIILVIAMLISPGIIAFMLCRSFDRMLIVAMLASVSSSVLGTLISFHIDGETGPCIVIIQAIFFTMTLIYDQIKLARKK--INKETLGNMPSRISPIPEKSN
159012	GC_00001398	SCG	X_poinarii_SK	1423	97	97	1	1	0.942416	0.968026	0.955049	P	Inorganic ion transport and metabolism	COG1108	ABC-type Mn2+/Zn2+ transport system, permease component (ZnuB)			-MNTLIELITEPFMHEFMRRAIFTAIIVGAVCAVLSCYLVLKGWSLMGDAISHAVLPGIVLAFVTGMPLAIGAFLSGISCAFATGYLKEHSRIKEDTVMGIVFSGMFAFGLVLFTRIDTDQHLTHILFGSILGITQYELLQTLGIAGITLTIVLLKRKDFMLYCFDPNQARVVGLPVKRLHYGLLSLLALTIVASLQAVGIILVIAMLISPGIIAFMLCRSFDRMLIVAMLASVSSSVLGTLISFHIDGETGPCIVIIQAIFFTMTLIYDQIKLARKK--INKETPGNMPSRISPIPEKSN
159013	GC_00001398	SCG	X_stockiae_T	722	97	97	1	1	0.942416	0.968026	0.955049	P	Inorganic ion transport and metabolism	COG1108	ABC-type Mn2+/Zn2+ transport system, permease component (ZnuB)			-MNTLIEFITEPFMHDFMQRAIVAAIVVGTVCAVLSCYLVLKGWSLMGDAISHAVLPGIVLAFVAGIPLAIGAFLSGIFCAFATGYLKEHSRVKEDTVMGVVFSGMFAFGLVLFTRIDTEQHLTHILFGSILGITQNELIQIMCIAGFTLAIVLLKRKDFMLYCFDPNQAKVVGLPVKLLHYGLLSLLALTIVASLQAVGIILVIAMLISPGIIAFILCRNFERMMIVAIIASVTSSVLGTIVSFHIDGETGACIVIIQAIFFAFAVIYDQIKLARKK--MHRKQSKDILSPSV-------
159014	GC_00001398	SCG	X_szentirmaii_T	2936	97	97	1	1	0.942416	0.968026	0.955049	P	Inorganic ion transport and metabolism	COG1108	ABC-type Mn2+/Zn2+ transport system, permease component (ZnuB)			-MNAFIEFITEPFMYDFMQRAIFAAIMVGAVCAVLSCYLVLKGWSLMGDAISHAVLPGIVLAFVTGIPLAIGAFLSGIFCAFATGYLKDHSRIKEDTIMGIVFSGMFAFGLVLFTRIDTDQHLTHILFGSILGITQHELIQTLCIAGITLAIVLLKRKDFMLYCFDPNQARVVGLPVKLLHYGLLSLLALTIVASLQAVGIILVIAMLISPGIIAFMLCRSFDRMIIIAMIASITSSILGTIISFHIDGETGPCIVIIQAIFFTIALIYNQIKLTRKKTRTNKKSSGKIQSQILPNPE---
159015	GC_00001398	SCG	X_szentirmaii_US123	1012	97	97	1	1	0.942416	0.968026	0.955049	P	Inorganic ion transport and metabolism	COG1108	ABC-type Mn2+/Zn2+ transport system, permease component (ZnuB)			-MNAFIEFITEPFMYDFMQRAIFAAIMVGAVCAVLSCYLVLKGWSLMGDAISHAVLPGIVLAFVTGIPLAIGAFLSGIFCAFATGYLKDHSRIKEDTIMGIVFSGMFAFGLVLFTRIDTDQHLTHILFGSILGITQHELIQTLCIAGITLAIVLLKRKDFMLYCFDPNQARVVGLPVKLLHYGLLSLLALTIVASLQAVGIILVIAMLISPGIIAFMLCRSFDRMIIIAMIASITSSILGTIISFHIDGETGPCIVIIQAIFFTIALIYNQIKLTRKKTRTNKKSSGKIQSQILPNPE---
159016	GC_00001398	SCG	X_thuongxuanensis_T	1292	97	97	1	1	0.942416	0.968026	0.955049	P	Inorganic ion transport and metabolism	COG1108	ABC-type Mn2+/Zn2+ transport system, permease component (ZnuB)			-MNTFIELITEPFMHEFMRRAIYAAMMVGAVCAVLSCYLVLKGWSLMGDAISHAVLPGIVLAFVAGIPLAIGAFLSGISCAFATGYLKEHSRIKEDTVMGIVFSGMFAFGLVLFTRIDTDQHLTHILFGSILGITQHELLQTLCIAGITLAIMLLKRKDFMLYCFDPNQARVVGLPVKLLHYGLLSLLALTIVASLQAVGIILVIAMLISPGIIAFILCRSFDRMLIVAMVASISSSVLGTIISFHIDGETGPCIVIIQAIFFTIALIYDQIKLAYKK--ANKGTLEKISSQNASIPEKSN
159017	GC_00001398	SCG	X_vietmanensis_T	2284	97	97	1	1	0.942416	0.968026	0.955049	P	Inorganic ion transport and metabolism	COG1108	ABC-type Mn2+/Zn2+ transport system, permease component (ZnuB)			-MNTFIELITEPFMHDFMRRAIFAAIIVGAVCAVLSCYLVLKGWSLMGDAISHAVLPGIVLASVAGIPLAVGAFLSGIFCAFATGYLKEHSRIKEDTVMGIVFSGMFAFGLVLFTRINTDQHLTHILFGSILGITQHELFQTLCIAGITLTIVLLKRKDFMLYCFDPNQARVIGLPVKLLHYGLLSLLALTIVASLQAVGIILVIAMLISPGIIAFMLCRSFDRMLIVAMIASVSSSILGTIISFHIDGETSPCIVIIQAIFFTIALIYDQIKLVRRK--TNKGTFEKEQSQIPPITEKSN
159018	GC_00001398	SCG	Xenorhabdus_sp_BG5	2553	97	97	1	1	0.942416	0.968026	0.955049	P	Inorganic ion transport and metabolism	COG1108	ABC-type Mn2+/Zn2+ transport system, permease component (ZnuB)			-MNTFIELMTEPFMHEFMRRAIYAAIMVGAVCAILSCYLVLKGWSLMGDAISHAVLPGIVLAFVTGIPLAIGAFLSGISCAFATGYLKEHSRIKEDTVMGIVFSGMFAFGLVLFTRIDTDQHLTHILFGSILGITQHELLQTLCIAGITLAIVLLKRKDFMLYCFDPNQARVVGLPVKLLHYGLLSLLALTIVASLQAVGIILVIAMLISPGIIAFILCRSFDRMLIVAMVASISSSVLGTIISFHIDGETGPCIVIIQAIFFAIALTYDQIKLACKK--ANKRSFEKISSHEVSIPEKSN
159019	GC_00001398	SCG	Xenorhabdus_sp_BMMCB	3162	97	97	1	1	0.942416	0.968026	0.955049	P	Inorganic ion transport and metabolism	COG1108	ABC-type Mn2+/Zn2+ transport system, permease component (ZnuB)			-MNTFIELITEPFMYEFMRRAIYAAIIVGAVCAVLSCYLVLKGWSLMGDAISHAVLPGIVLAFVTGIPLAIGAFLSGISCAFATGYLKEHSRIKEDTVMGIVFSGMFAFGLVLFTRIDTDQHLTHILFGSILGITRHELLQTLCIAGITLAIVLLKRKDFMLYCFDPNQARVIGLPVKLLHYGLLSLLALTIVASLQAVGIILVIAMLISPGIIAFILCRSFNRMLIVAMIASISSSVLGTIISFHIDGETGPCIVIIQAIFFTIALTYDQIKLAYKK--ANKGSFEKISH----------
159020	GC_00001398	SCG	Xenorhabdus_sp_TH1	1890	97	97	1	1	0.942416	0.968026	0.955049	P	Inorganic ion transport and metabolism	COG1108	ABC-type Mn2+/Zn2+ transport system, permease component (ZnuB)			-MNTFIELITEPFMHEFMRRAIYAAIMVGAVCAVLSCYLVLKGWSLMGDAISHAVLPGIVLAFVTGVPLAIGAFLSGISCAFATGYLKEHSRIKEDTVMGIVFSGMFAFGLVLFTRIDTDQHLTHILFGSILGITQHELLQTLCIAGITLAIVLLKRKDFMLYCFDPNQARVVGLPVKLLHYGLLSLLALTIVASLQAVGIILVIAMLISPGIIAFILCRSFDRMLIVAMVVSISSSVLGTIISFHIDGETGPCIVIIQAIFFTIALTYDQIKLACKK--ANKRSFEKISSQEVSIPEKSN
92559	GC_00000718		X_bovienii_MC202	373	97	98	2	0	0.972808	0.972663	0.972735	P	Inorganic ion transport and metabolism	COG1108	ABC-type Mn2+/Zn2+ transport system, permease component (ZnuB)			MMELLIQPFNYNYMVKAMWVSAIVGAVCAFLSAYLMLKGWSLMGDALSHSVVPGVAGAYALGLPYAGGAFFTGMLAALSMTLVRHITRLREDAVIGFIFSTFFAVGLLIVSLNPTSVNVQTIILGNILGISDEDVLQVEIIIAVSFIILMLIWKDLLVVFFDETHARSIGLSPLRLKIIFFTLLSACTVAALQTVGAILVIAMVVTPGATAYLLTDRFKHLLIIAVTIGSLTSAIGAYLSYFLNGATGGVIVTLQTVIFLLAFFFAPKHGMLASRRRAKKESLALTQGGRS----
154679	GC_00001354	SCG	X_bovienii_MC202	646	97	97	1	1	0.961603	0.992428	0.976773	P	Inorganic ion transport and metabolism	COG1108	ABC-type Mn2+/Zn2+ transport system, permease component (ZnuB)			MIELLLPGWLAGILLAIAAGPLGSFVVWRRMSYFGDTLAHASLLGVAFGFLLDVNPFYAVIAVTLILAMILVWLEKRPQLAVDTLLGIMAHSALSLGLVVVSFMTNIRVDMMAYLFGDLLSVTYEDLWLIAAGVAIVAGLLTWQWRALLSMTVSQDLAFVDGIKIQRLRVLLMLVTALTIGLAMKFVGALIITSLLIIPAATARRFSRTPEHMAVFAIAVGMLAVTGGLTLSAFYNTPAGPSVVLCSAALFALSLMCKAKN--
158947	GC_00001398	SCG	X_bovienii_MC202	372	97	97	1	1	0.942416	0.968026	0.955049	P	Inorganic ion transport and metabolism	COG1108	ABC-type Mn2+/Zn2+ transport system, permease component (ZnuB)			-MSTLIEFITEPFMHDFMQRAIFASVMVGAVCAVLSCYLVLKGWSLMGDAISHAVLPGIVLAFVAGIPLAIGAFLSGIFCAFATGYLKEHSRIKEDTVMGIVFSGMFALGLVLFTRIDTDQHLTHILFGSILGITQHELIQTLCIASVTLAIVLLKRKDFMLYCFDPNQARVVGLPVKLIHYGLLSLLALTIVASLQAVGIILVIAMLISPGIIAFMLCRSFDRMLIVAMIASVSSSVLGTIISFHIDGETGPCIVIIQAIFFITALIYDQIKLARKK--MSKKRTKDIPSPSS-------
61467	GC_00000403		X_bovienii_MC202	2853	97	100	2	0	0.930171	0.957513	0.943644	P	Inorganic ion transport and metabolism	COG4148	ABC-type molybdate transport system, ATPase component ModC (ModC)	COG4148	Molybdopterin biosynthesis	-------------MLELDFEQRLGNLHMQVDTTLSTESITAIFGLSGAGKTSLINVMAGLSRPQKGRIVLNGRTLVDIEQKICLPPEKRRMGYVFQDARLFPHYRVKGNLQYGMSPDMKPQFDNIIGLLGIEHLLSRFPMTLSGGEKQRVAIGRALLTAPEILLMDEPLASLDLPRKRELLPYLEKLSADVKIPILYVSHNLDEILRLAVNVIVMDKGKVRATGTLEEVWSNSILRPWLQKESLSSILTVSVMEHHQRYHMTAVAVGDKALWLPKIDVAPGTDLRIRIDASDVSLILEPPKASSIRNTLQVKVIEFFED-DGQVDVKLALREHFLWARITSWAREELNLRSGQWLYAQIKSVSLNQPL---
61443	GC_00000403		X_beddingi_T	267	97	100	2	0	0.930171	0.957513	0.943644	P	Inorganic ion transport and metabolism	COG4148	ABC-type molybdate transport system, ATPase component ModC (ModC)	COG4148	Molybdopterin biosynthesis	MVNTLGEKTFGGSMLELDFEQRLGELHMQVETALPTESITAIFGLSGAGKTSLINVIAGLTQPQTGRIVLNGRTLVDTEHNICLPAEKRRVGYVFQDARLFPHYRVKGNLQYAMAPEMRAQFDTIIALLGIEHLLSRFPITLSGGEKQRVAIGRALLTAPEILLMDEPLASLDLPRKRELLPYLEKLSEDVKIPILYVSHSLDEILRLADNVIVMDKGKIRATGTLEEVWSNSALRPWLQKENLSSILKVSVMEHHQRYQMTAVAAADKALWLPKIDAAPGTDLRIRIDASDISLVLEPPKASSIRNTLQVKVIEIFED-GGQVDVKLALNEHDLWAKITLWAKEELNLRVGQWLYAQIKSVSLNRHL---
61444	GC_00000403		X_bovienii_18M	171	97	100	2	0	0.930171	0.957513	0.943644	P	Inorganic ion transport and metabolism	COG4148	ABC-type molybdate transport system, ATPase component ModC (ModC)	COG4148	Molybdopterin biosynthesis	-------------MLELDFEQRLGNLHMQVDTTLPTESITAIFGLSGAGKTSLINVIAGLSRPQRGRIVLNGRILVDIEQKIFLPPEKRRMGYVFQDARLFPHYRVKGNLQYGMSPDMKPQFDNIIGLLGIEHLLSRFPMTLSGGEKQRVAIGRALLTAPEILLMDEPLASLDLPRKRELLPYLEKLSADVKIPILYVSHNLDEILRLADNVIVMDKGKIRATGTLEEVWSNSILRPWLQKESLSSILAVSVMEHHQRYHMTAVAVGDKALWLPKIDVAPGTDLRIRIDASDVSLVLEPPKASSIRNTLQVKVIEFFED-GGQVDVKLALREHFLWARITAWAREELNLRSGQWLYAQIKSVSLNQPL---
61445	GC_00000403		X_bovienii_CS03	3141	97	100	2	0	0.930171	0.957513	0.943644	P	Inorganic ion transport and metabolism	COG4148	ABC-type molybdate transport system, ATPase component ModC (ModC)	COG4148	Molybdopterin biosynthesis	-------------MIELDFEQRLGNLHMQVDTTLPTESITAIFGLSGAGKTSLINVIAGLSRPQRGRIVLNGRTLVDIEQKIFLPPEKRRMGYVFQDARLFPHYRVKGNLQYGMSPDMKPQFDNIIGLLGIEHLLSRFPMTLSGGEKQRVAIGRALLTAPEILLMDEPLASLDLPRKRELLPYLEKLSADVKIPILYVSHNLDEILRLADNVIVMDKGKIRATGTLEEVWSNSILRPWLQKESLSSILTVSVMEHHQRYHMTAVAIGDKALWLPKIDVAPGTDLRIRIDASDVSLVLEPPKASSIRNTLQVKVIEFFEY-DGQVDVKLALREHFLWARITAWAREELNLRSGQWLYAQIKSVSLNQTF---
61446	GC_00000403		X_bovienii_FL	2401	97	100	2	0	0.930171	0.957513	0.943644	P	Inorganic ion transport and metabolism	COG4148	ABC-type molybdate transport system, ATPase component ModC (ModC)	COG4148	Molybdopterin biosynthesis	-------------MLELDFEQRLGNLHMQVDTTLPTESITAIFGLSGAGKTSLINVIAGLSRPQRGRIVLNGRTLVDIEQKIFLPPEKRRMGYVFQDARLFPHYRVKGNLQYGMSPNMKPQFDNIIGLLGIEHLLSRFPMTLSGGEKQRVAIGRALLTGPEILLMDEPLASLDLPRKRELLPYLEKLSADVKIPILYVSHNLDEILRLADNVIVMDKGKIRATGTLEEVWSNSILRPWLQKESLSSILTVSVMEHHQRYHMTAVAVGDKALWLPKIDVAPGTDLRIRIDASDVSLVLEPPKASSIRNTLQVKVIEFFEY-DGQVGVKLALREHFLWTRITAWAREELNLRSGQWLYAQIKSVSLNQPL---
61447	GC_00000403		X_bovienii_Goncek	2967	97	100	2	0	0.930171	0.957513	0.943644	P	Inorganic ion transport and metabolism	COG4148	ABC-type molybdate transport system, ATPase component ModC (ModC)	COG4148	Molybdopterin biosynthesis	-------------MLELDFEQRLGNLHMQVDTTLPTESITAIFGLSGAGKTSLINVIAGLSRPQRGRIVLNGRTLVDIEQKIFLPPEKRRMGYVFQDARLFPHYRVKGNLQYGMSPNMKPQFDNIIGLLGIEHLLSRFPMTLSGGEKQRVAIGRALLTGPEILLMDEPLASLDLPRKRELLPYLEKLSADVKIPILYVSHNLDEILRLADNVIVMDKGKIRATGTLEEVWSNSILRPWLQKESLSSILTVSVMGHHQRYHMTAVAVGDKALWLPKINVAPGTDLRIRIDASDVSLVLEPPKASSIRNTLQVKVIEFFED-DGQVDVKLALREHFLWARITAWAREELNLLSGQWLYAQIKSVSLNQPL---
61448	GC_00000403		X_bovienii_Inter	1780	97	100	2	0	0.930171	0.957513	0.943644	P	Inorganic ion transport and metabolism	COG4148	ABC-type molybdate transport system, ATPase component ModC (ModC)	COG4148	Molybdopterin biosynthesis	-------------MLELDFEQRLGNLHMQVDTTLSTESITAIFGLSGAGKTSLINVMAGLSRPQRGRIVLNGRTLVDIEQKICLPPEKRRMGYVFQDARLFPHYRVKGNLQYGMSPDMKPQFDNIIGLLGIEHLLSRFPMTLSGGEKQRVAIGRALLTAPEILLMDEPLASLDLPRKRELLPYLEKLSADVKIPILYVSHNLDEILRLAANVIVMDKGKVRATGTLEEVWSNSILRPWLQKESLSSILTVSVMEHHQRYHMTAVAVGDKALWLPKIDVAPGTDLRIRIDASDVSLVLEPPKASSIRNTLQVKVIEFFED-DGQVDVKLALREHFLWARITSWAREELNLRSGQWLYAQIKSVSLNQPL---
61449	GC_00000403		X_bovienii_Jollieti	968	97	100	2	0	0.930171	0.957513	0.943644	P	Inorganic ion transport and metabolism	COG4148	ABC-type molybdate transport system, ATPase component ModC (ModC)	COG4148	Molybdopterin biosynthesis	-------------MLELEFEQRLGNLHMQVDTTLPTESITAIFGLSGAGKTSLINVIAGLSRPQRGRIVLNGRTLVDIEQKIFLPPEKRRMGYVFQDARLFPHYCVKGNLQYGMSPDMKPQFDNIIGLLGIEHLLSRFPMTLSGGEKQRVAIGRALLTAPEILLMDEPLASLDLPRKRELLPYLEKLSADVKIPLLYVSHNLDEILRLADNVIVMDKGKVRATGTLEEVWSNSILRPWLQKESLSSILTVSVMEHHQRYHMTAVAVGDKALWLPKMDAAPGTDLRIRVDASDVSLVLEPPKVSSIRNTLQVKVIEFFED-DGQVDVKLALREYFLWARITSWAREELNLRSGQWLYAQIKSVSLNQPL---
61450	GC_00000403		X_bovienii_Kraussei	3251	97	100	2	0	0.930171	0.957513	0.943644	P	Inorganic ion transport and metabolism	COG4148	ABC-type molybdate transport system, ATPase component ModC (ModC)	COG4148	Molybdopterin biosynthesis	-------------MLELDFEQRLGNLHMQVDTTLPTESITAIFGLSGAGKTSLINVIAGLSRPQRGRIVLNGRILVDIEQKIFLPPEKRRMGYVFQDARLFPHYRVKGNLQYGMSPDMKPQFDNIIGLLGIEHLLSRFPMTLSGGEKQRVAIGRALLTAPEILLMDEPLASLDLPRKRELLPYLEKLSADVKIPILYVSHNLDEILRLADNVIVMDKGKIRATGTLEEVWSNSILRPWLQKESLSSILTVSVMEHHQRYHMTAVAVGDKALWLPKINVAPGTDLRIRIDASDVSLVLEPPKASSIRNTLQVKVIEFFED-DGQVDVKLALREHFLWARITAWAREELNLLSGQWLYAQIKSVSLNQPL---
61451	GC_00000403		X_bovienii_KrausseiBU	108	97	100	2	0	0.930171	0.957513	0.943644	P	Inorganic ion transport and metabolism	COG4148	ABC-type molybdate transport system, ATPase component ModC (ModC)	COG4148	Molybdopterin biosynthesis	-------------MLELDFEQRLGNLHMQVDTTLPTESITAIFGLSGAGKTSLINVIAGLSRPQRGRIVLNGRILVDIEQKIFLPPEKRRMGYVFQDARLFPHYRVKGNLQYGMSPDMKPQFDNIIGLLGIEHLLSRFPMTLSGGEKQRVAIGRALLTAPEILLMDEPLASLDLPRKRELLPYLEKLSADVKIPILYVSHNLDEILRLADNVIVMDKGKIRATGTLEEVWSNSILRPWLQKESLSSILTVSVMEHHQRYHMTAVAVGDKALWLPKINVAPGTDLRIRIDASDVSLVLEPPKASSIRNTLQVKVIEFFED-DGQVDVKLALREHFLWARITAWAREELNLRSGQWLYAQIKSVSLNQPL---
61452	GC_00000403		X_bovienii_LD21	509	97	100	2	0	0.930171	0.957513	0.943644	P	Inorganic ion transport and metabolism	COG4148	ABC-type molybdate transport system, ATPase component ModC (ModC)	COG4148	Molybdopterin biosynthesis	-------------MLELDFEQRLGNLHMQVDTTLSTESITAIFGLSGAGKTSLINVMAGLSRPQRGRIVLNGRTLVDIEQKICLPPEKRRMGYVFQDARLFPHYRVKGNLQYGMSPDMKPQFDNIIGLLGIEHLLSRFPMTLSGGEKQRVAIGRALLTAPEILLMDEPLASLDLPRKRELLPYLEKLSADVKIPILYVSHNLDEILRLAANVIVMDKGKIRATGTLEEVWSNSILRPWLQKESLSSILTVSVMEHHQRYHMTAVAVGDKALWLPKIDVAPGTDLRIRIDASDVSLILEPPKASSIRNTLQVKVIEFFED-DGQVDVKLALREHFLWARITSWAREELNLRSGQWLYAQIKSVSLNQPL---
61453	GC_00000403		X_bovienii_LD27A	451	97	100	2	0	0.930171	0.957513	0.943644	P	Inorganic ion transport and metabolism	COG4148	ABC-type molybdate transport system, ATPase component ModC (ModC)	COG4148	Molybdopterin biosynthesis	-------------MLELDFEQRLGNLHMQVDTTLSTESITAIFGLSGAGKTSLINVMAGLSRPQRGRIVLNGRTLVDIEQKIFLPPEKRRMGYVFQDARLFPHYRVKGNLQYGMSPDMKLQFDNIIGLLGIEHLLSRFPMTLSGGEKQRVAIGRALLTAPEILLMDEPLASLDLPRKRELLPYLEKLSADVKIPILYVSHNLDEILRLAANVIVMDKGKIRATGTLEEVWSNSILRPWLQKESLSSILTVSVMEHHQRYHMTAVAVGDKALWLPKIDAAPGTDLRIRIDASDVSLILEPPKASSIRNTLQVKVIEFFED-DGQVDVKLALREHFLWARITSWAREELNLRSGQWLYAQIKSVSLNQPL---
61454	GC_00000403		X_bovienii_LD27B	3592	97	100	2	0	0.930171	0.957513	0.943644	P	Inorganic ion transport and metabolism	COG4148	ABC-type molybdate transport system, ATPase component ModC (ModC)	COG4148	Molybdopterin biosynthesis	-------------MLELDFEQRLGNLHMQVDTTLSTESITAIFGLSGAGKTSLINVMAGLSRPQRGRIVLNGRTLVDIEQKIFLPPEKRRMGYVFQDARLFPHYRVKGNLQYGMSPDMKLQFDNIIGLLGIEHLLSRFPMTLSGGEKQRVAIGRALLTAPEILLMDEPLASLDLPRKRELLPYLEKLSADVKIPILYVSHNLDEILRLAANVIVMDKGKIRATGTLEEVWSNSILRPWLQKESLSSILTVSVMEHHQRYHMTAVAVGDKALWLPKIDAAPGTDLRIRIDASDVSLILEPPKASSIRNTLQVKVIEFFED-DGQVDVKLALREHFLWARITSWAREELNLRSGQWLYAQIKSVSLNQPL---
61455	GC_00000403		X_bovienii_LD28	1157	97	100	2	0	0.930171	0.957513	0.943644	P	Inorganic ion transport and metabolism	COG4148	ABC-type molybdate transport system, ATPase component ModC (ModC)	COG4148	Molybdopterin biosynthesis	-------------MLELDFEQRLGNLHMQVDTTLPTESITAIFGLSGAGKTSLINVIAGLSRPQRGRIVLNGRTLVDIEQKIFLPPEKRRMGYVFQDARLFPHYRVKGNLQYGMSPDMKLQFDNIIGLLGIEHLLSRFPMTLSGGEKQRVAIGRALLTAPEILLMDEPLASLDLPRKRELLPYLEKLSADVKIPILYVSHNLDEILRLAANVIVMDKGKIRATGTLEEVWSNSILRPWLQKESLSSILTVSVMEHHQRYHMTAVAVGDKALWLPKIDAAPGTDLRIRVDASDVSLVLEPPKASSIRNTLQVKVIEFFED-DGQVDVKLALREHFLWARITSWAREELNLRSGQWLYAQIKSVSLNQPL---
61456	GC_00000403		X_bovienii_LD3	1229	97	100	2	0	0.930171	0.957513	0.943644	P	Inorganic ion transport and metabolism	COG4148	ABC-type molybdate transport system, ATPase component ModC (ModC)	COG4148	Molybdopterin biosynthesis	-------------MLELDFEQRLGNLHMQVDTTLSTESITAIFGLSGAGKTSLINVMAGLSRPQRGRIVLNGRTLVDIEQKICLPPEKRRMGYVFQDARLFPHYRVKGNLQYGMSPDMKPQFDNIIGLLGIEHLLSRFPMTLSGGEKQRVAIGRALLTAPEILLMDEPLASLDLPRKRELLPYLEKLSADVKIPILYVSHNLDEILRLAANVIVMDKGKIRATGTLEEVWSNSILRPWLQKESLSSILTVSVMEHHQRYHMTAVAVGDKALWLPKIDVAPGTDLRIRIDASDVSLILEPPKASSIRNTLQVKVIEFFED-DGQVDVKLALREHLLWARITSWAREELNLRSGQWLYAQIKSVSLNQPL---
61457	GC_00000403		X_bovienii_LD3	1762	97	100	2	0	0.930171	0.957513	0.943644	P	Inorganic ion transport and metabolism	COG4148	ABC-type molybdate transport system, ATPase component ModC (ModC)	COG4148	Molybdopterin biosynthesis	MADTLGKKAFGGGMLELNFEQRLGELHMQVATTLPTESITAIFGLSGAGKTSLINVIVGLTRPQKGRIVLNDRTLVDVEQKIFLPPEKRRVGYIFQDARLFPHYRVKGNLQYGMAPEMKSQFDNIVGLLGIEHLLSRFPVTLSGGEKQRVAIGRALLTGPEILLMDEPLASLDLPRKRELLPYLEKLSEDVKIPILYVSHSLDEILRLADNVIVMDKGKIRAKGALEDVWASSALRLWLQKESLSSIVKVSVMEHHQRYQMTAVAVADKALWLPQIDAAPGTDLRIRIDASDVSLVLEPPRVSSIRNTLQVKVIEFFEN-NGQIDVKLALGEHCLWARITSWAREELNLRAGQWLYAQIKSISLNRHL---
61458	GC_00000403		X_bovienii_LD45	1131	97	100	2	0	0.930171	0.957513	0.943644	P	Inorganic ion transport and metabolism	COG4148	ABC-type molybdate transport system, ATPase component ModC (ModC)	COG4148	Molybdopterin biosynthesis	-------------MLELDFEQRLGNLHMQVDTTLSTESITAIFGLSGAGKTSLINVMAGLSRPQRGRIVLNGRTLVDIEQKICLPPEKRRMGYVFQDARLFPHYRVKGNLQYGMSPDMKPQFDNIIGLLGIEHLLSRFPMTLSGGEKQRVAIGRALLTAPEILLMDEPLASLDLPRKRELLPYLEKLSADVKIPILYVSHNLDEILRLAANVIVMDKGKVRATGTLEEVWSNSILRPWLQKESLSSILTVSVMEHHQRYHMTAVAVGDKALWLPKIDVAPGTDLRIRIDASDVSLVLEPPKASSIRNTLQVKVIEFFED-DGQVDVKLALREHFLWARITSWAREELNLRSGQWLYAQIKSVSLNQPL---
61459	GC_00000403		X_bovienii_LD5	1107	97	100	2	0	0.930171	0.957513	0.943644	P	Inorganic ion transport and metabolism	COG4148	ABC-type molybdate transport system, ATPase component ModC (ModC)	COG4148	Molybdopterin biosynthesis	-------------MLELDFEQRLGNLHMQVDTTLPTESITAIFGLSGAGKTSLINVIAGLSRPQRGRIVLNGRTLVDIEQKICLPPEKRRMGYVFQDSRLFPHYRVKGNLQYGMSPDMKLQFDNIIGLLGIEHLLSRFPMTLSGGEKQRVAIGRALLTAPEILLMDEPLASLDLPRKRELLPYLEKLSADVKIPILYVSHNLDEILRLAANVIVMDKGKVRATGTLEDVWSNSVLRPWLQKESLSSILTVSVMEHHQRYHMTAVAVGDKALWLPKIDAAPGTDLRIRVDASDVSLVLEPPKASSIRNTLQVKVIEFFED-DGQVDVKLALREHFLWARITSWTREELNLRSGQWLYAQIKSVSLNQPL---
61460	GC_00000403		X_bovienii_LD52	2890	97	100	2	0	0.930171	0.957513	0.943644	P	Inorganic ion transport and metabolism	COG4148	ABC-type molybdate transport system, ATPase component ModC (ModC)	COG4148	Molybdopterin biosynthesis	-------------MLELDFEQRLGNLHMQVDTTLSTESITAIFGLSGAGKTSLINVMAGLSRPQRGRIVLNGRTLVDIEQKICLPPEKRRMGYVFQDARLFPHYRVKGNLQYGMSPDMKPQFDNIIGLLGIEHLLSRFPMTLSGGEKQRVAIGRALLTAPEILLMDEPLASLDLPRKRELLPYLEKLSADVKIPILYVSHNLDEILRLAANVIVMDKGKVRATGTLEEVWSNSILRPWLQKESLSSILTVSVMEHHQRYHMTAVAVGDKALWLPKIDVAPGTDLRIRIDASDVSLVLEPPKASSIRNTLQVKVIEFFED-DGQVDVKLALREHFLWARITSWAREELNLRSGQWLYAQIKSVSLNQPL---
61461	GC_00000403		X_bovienii_LD8	2469	97	100	2	0	0.930171	0.957513	0.943644	P	Inorganic ion transport and metabolism	COG4148	ABC-type molybdate transport system, ATPase component ModC (ModC)	COG4148	Molybdopterin biosynthesis	-------------MLELDFEQRLGNLHMQVDTTLSTESITAIFGLSGAGKTSLINVMAGLSRPQRGRIVLNGRTLVDIEQKICLPPEKRRMGYVFQDARLFPHYRVKGNLQYGMSPDMKPQFDNIIGLLGIEHLLSRFPMTLSGGEKQRVAIGRALLTAPEILLMDEPLASLDLPRKRELLPYLEKLSADVKIPILYVSHNLDEILRLAANVIVMDKGKVRATGTLEEVWSNSILRPWLQKESLSSILTVSVMEHHQRYHMTAVAVGDKALWLPKIDVAPGTDLRIRIDASDVSLVLEPPKASSIRNTLQVKVIEFFED-DGQVDVKLALREHFLWARITSWAREELNLRSGQWLYAQIKSVSLNQPL---
61462	GC_00000403		X_bovienii_MC10	133	97	100	2	0	0.930171	0.957513	0.943644	P	Inorganic ion transport and metabolism	COG4148	ABC-type molybdate transport system, ATPase component ModC (ModC)	COG4148	Molybdopterin biosynthesis	-------------MLELDFEQRLGNLHMQVDTTLPTESITAIFGLSGAGKTSLINVIAGLSRPQRGRIVLNGRTLVDIEQKICLPPEKRRMGYVFQDARLFPHYRVKGNLQYGMSPDMKLQFDNIIGLLGIEHLLSRFPMTLSGGEKQRVAIGRALLTAPEILLMDEPLASLDLPRKRELLPYLEKLSADVKIPILYVSHNLDEILRLAANVIVMDKGKIRATGTLEEVWSNSILRPWLQKESLSSILTVSVMEHHQRYHMTAVAVGDKALWLPKIDAAPGTDLRIRIDASDVSLVLEPPKASSIRNTLQVKVIEFFED-DGQVDVKLALREHFLWARITSWAREELNLRSGQWLYAQIKSVSLNQPL---
61463	GC_00000403		X_bovienii_MC11	4830	97	100	2	0	0.930171	0.957513	0.943644	P	Inorganic ion transport and metabolism	COG4148	ABC-type molybdate transport system, ATPase component ModC (ModC)	COG4148	Molybdopterin biosynthesis	-------------MLELDFEQRLGNLHMQVDTTLPTESITAIFGLSGAGKTSLINVIAGLSRPQRGRIVLNGRTLVDIEQKICLPPEKRRMGYVFQDARLFPHYRVKGNLQYGMSPDMKPQFDNIIGLLGIEHLLSRFPMTLSGGEKQRVAIGRALLTAPEILLMDEPLASLDLPRKRELLPYLEKLSADVKIPILYVSHNLDEILRLAANVIVMDKGKIRATGTLEEVWSNSILRPWLQKESLSSILTVSVMEHHQRYHMTAVAVGDKALWLPKIDAAPGTDLRIRVDASDVSLVLEPPKASSIRNTLQVKVIEFFED-DGQVDVKLALREHFLWARITSWAREELNLRSGQWLYAQIKSVSLNQPL---
61464	GC_00000403		X_bovienii_MC15	583	97	100	2	0	0.930171	0.957513	0.943644	P	Inorganic ion transport and metabolism	COG4148	ABC-type molybdate transport system, ATPase component ModC (ModC)	COG4148	Molybdopterin biosynthesis	-------------MLELDFEQRLGNLHMQVDTTLPTESITAIFGLSGAGKTSLINVIAGLSRPQRGRIVLNGRTLVDIEQKICLPPEKRRMGYVFQDARLFPHYRVKGNLQYGMSPDMKPQFDNIIGLLGIEHLLSRFPMTLSGGEKQRVAIGRALLTAPEILLMDEPLASLDLPRKRELLPYLEKLSADVKIPILYVSHNLDEILRLAANVIVMDKGKIRATGTLEEVWSNSILRPWLQKESLSSILTVSVMEHHQRYHMTAVAVGDKALWLPKIDAAPGTDLRIRVDASDVSLVLEPPKASSIRNTLQVKVIEFFED-DGQVDVKLALREHFLWARITSWAREELNLRSGQWLYAQIKSVSLNQPL---
61465	GC_00000403		X_bovienii_MC19	477	97	100	2	0	0.930171	0.957513	0.943644	P	Inorganic ion transport and metabolism	COG4148	ABC-type molybdate transport system, ATPase component ModC (ModC)	COG4148	Molybdopterin biosynthesis	-------------MLELDFEQRLGNLHMQVDTTLSTESITAIFGLSGAGKTSLINVMAGLSRPQRGRIVLNGRTLVDIEQKIFLPPEKRRMGYVFQDARLFPHYRVKGNLQYGMSPDMKLQFDNIIGLLGIEHLLSRFPMTLSGGEKQRVAIGRALLTAPEILLMDEPLASLDLPRKRELLPYLEKLSADVKIPILYVSHNLDEILRLAANVIVMDKGKIRATGTLEEVWSNSILRPWLQKESLSSILTVSVMEHHQRYHMTAVAVGDKALWLPKIDAAPGTDLRIRIDASDVSLILEPPKASSIRNTLQVKVIEFFED-DGQVDVKLALREHFLWARITSWAREELNLRSGQWLYAQIKSVSLNQPL---
61466	GC_00000403		X_bovienii_MC200	1502	97	100	2	0	0.930171	0.957513	0.943644	P	Inorganic ion transport and metabolism	COG4148	ABC-type molybdate transport system, ATPase component ModC (ModC)	COG4148	Molybdopterin biosynthesis	-------------MLELDFEQRLGNLHMQVDTTLSTESITAIFGLSGAGKTSLINVIAGLSRPQRGRIVLNGRTLVDIEQKIFLPPEKRRMGYVFQDARLFPHYRVKGNLQYGMSPDMKPQFDNIIGLLGIEHLLSRFPMTLSGGEKQRVAIGRALLTAPEILLMDEPLASLDLPRKRELLPYLEKLSADVKIPILYVSHNLDEILRLAANVIVMDKGKIRATGTLEEVWSNSILRPWLQKESLSSILTVSVMEHHQRYHMTAVAVGDKALWLPKIDVAPGTDLRIRIDASDVSLILEPPKASSIRNTLQVKVIEFFED-DGQVDVKLALREHFLWARITSWAREELNLRSGQWLYAQIKSVSLNQPL---
61468	GC_00000403		X_bovienii_MC211	2895	97	100	2	0	0.930171	0.957513	0.943644	P	Inorganic ion transport and metabolism	COG4148	ABC-type molybdate transport system, ATPase component ModC (ModC)	COG4148	Molybdopterin biosynthesis	-------------MLELDFEQRLGNLHMQVDTTLSTESITAIFGLSGAGKTSLINVIAGLSRPQRGRIVLNGRTLVDIEQKICLPPEKRRMGYVFQDSRLFPHYRVKGNLQYGMSPDMKLQFDNIIGLLGIEHLLSRFPMTLSGGEKQRVAIGRALLTAPEILLMDEPLASLDLPRKRELLPYLEKLSADVKIPILYVSHNLDEILRLAVNVIVMDKGKVRATGTLEEVWSNSILRPWLQKESLSSILTVSVMEHHQRYHMTAVAVGDKALWLPKIDVAPGTDLRIRIDASDVSLILEPPKASSIRNTLQVKVIEFFED-DGQVDVKLALREHFLWARITSWAREELNLRSGQWLYAQIKSVSLNQPL---
61469	GC_00000403		X_bovienii_MC214	3090	97	100	2	0	0.930171	0.957513	0.943644	P	Inorganic ion transport and metabolism	COG4148	ABC-type molybdate transport system, ATPase component ModC (ModC)	COG4148	Molybdopterin biosynthesis	-------------MLELDFEQRLGNLHMQVDTTLPTESITAIFGLSGAGKTSLINVIAGLSRPQRGRIVLNGRTLVDIEQKICLPPEKRRMGYVFQDARLFPHYRVKGNLQYGMSPDMKPQFDNIIGLLGIEHLLSRFPMTLSGGEKQRVAIGRALLTAPEILLMDEPLASLDLPRKRELLPYLEKLSADVKIPILYVSHNLDEILRLAANVIVMDKGKIRATGTLEEVWSNSILRPWLQKESLSSILTVSVMEHHQRYHMTAVAVGDKALWLPKIDAAPGTDLRIRVDASDVFLVLEPPKASSIRNTLQVKVIEFFED-DGQVDVKLALREHFLWARITSWAREELNLRSGQWLYAQIKSVSLNQPL---
61470	GC_00000403		X_bovienii_MC216	1543	97	100	2	0	0.930171	0.957513	0.943644	P	Inorganic ion transport and metabolism	COG4148	ABC-type molybdate transport system, ATPase component ModC (ModC)	COG4148	Molybdopterin biosynthesis	-------------MLELDFEQRLGNLHMQVDTTLSTESITAIFGLSGAGKTSLINVIAGLSRPQRGRIVLNGRTLVDIEQKICLPPEKRRMGYVFQDSRLFPHYRVKGNLQYGMSPDMKLQFDNIIGLLGIEHLLSRFPMTLSGGEKQRVAIGRALLTAPEILLMDEPLASLDLPRKRELLPYLEKLSADVKIPILYVSHNLDEILRLAVNVIVMDKGKVRATGTLEEVWSNSILRPWLQKESLSSILTVSVMEHHQRYHMTAVAVGDKALWLPKIDVAPGTDLRIRIDASDVSLILEPPKASSIRNTLQVKVIEFFED-DGQVDVKLALREHFLWARITSWAREELNLRSGQWLYAQIKSVSLNQPL---
61471	GC_00000403		X_bovienii_MC218	135	97	100	2	0	0.930171	0.957513	0.943644	P	Inorganic ion transport and metabolism	COG4148	ABC-type molybdate transport system, ATPase component ModC (ModC)	COG4148	Molybdopterin biosynthesis	-------------MLELDFEQRLGNLHMQVDTTLPTESITAIFGLSGAGKTSLINVIAGLSRPQRGRIVLNGRTLVDIEQKICLPPEKRRMGYVFQDARLFPHYRVKGNLQYGMSPDMKPQFDNIIGLLGIEHLLSRFPMTLSGGEKQRVAIGRALLTAPEILLMDEPLASLDLPRKRELLPYLEKLSADVKIPILYVSHNLDEILRLAANVIVMDKGKIRATGTLEEVWSNSILRPWLQKESLSSILTVSVMEHHQRYHMTAVAVGDKALWLPKIDAAPGTDLRIRVDASDVSLVLEPPKASSIRNTLQVKVIEFFED-DGQVDVKLALREHFLWARITSWAREELNLRSGQWLYAQIKSVSLNQPL---
61472	GC_00000403		X_bovienii_MC221	3144	97	100	2	0	0.930171	0.957513	0.943644	P	Inorganic ion transport and metabolism	COG4148	ABC-type molybdate transport system, ATPase component ModC (ModC)	COG4148	Molybdopterin biosynthesis	-------------MLELDFEQRLGNLHMQVDTTLPTESITAIFGLSGAGKTSLINVIAGLSRPQRGRIVLNGRTLVDIEQKICLPPEKRRMGYVFQDARLFPHYRVKGNLQYGMSPDMKPQFDNIIGLLGIEHLLSRFPMTLSGGEKQRVAIGRALLTAPEILLMDEPLASLDLPRKRELLPYLEKLSADVKIPILYVSHNLDEILRLAANVIVMDKGKIRATGTLEEVWSNSILRPWLQKESLSSILTVSVMEHHQRYHMTAVAVGDKALWLPKIDAAPGTDLRIRVDASDVSLVLEPPKASSIRNTLQVKVIEFFED-DGQVDVKLALREHFLWARITSWAREELNLRSGQWLYAQIKSVSLNQPL---
61473	GC_00000403		X_bovienii_MC226	830	97	100	2	0	0.930171	0.957513	0.943644	P	Inorganic ion transport and metabolism	COG4148	ABC-type molybdate transport system, ATPase component ModC (ModC)	COG4148	Molybdopterin biosynthesis	-------------MLELDFEQRLGNLHMQVDTTLPTESITAIFGLSGAGKTSLINVIAGLSRPQRGRIVLNGRTLVDIEQKIFLPPEKRRMGYVFQDARLFPHYRVKGNLQYGMSPDMKLQFDNIIGLLGIEHLLSRFPMTLSGGEKQRVAIGRALLTAPEILLMDEPLASLDLPRKRELLPYLEKLSADVKIPILYVSHNLDEILRLAANVIVMDKGKIRATGTLEEVWSNSILRPWLQKESLSSILTVSVMEHHQRYHMTAVAVGDKALWLPKIDAAPGTDLRIRVDASDVSLVLEPPKASSIRNTLQVKVIEFFED-DGQVDVKLALREHFLWARITSWAREELNLRSGQWLYAQIKSVSLNQPL---
61474	GC_00000403		X_bovienii_MC228	326	97	100	2	0	0.930171	0.957513	0.943644	P	Inorganic ion transport and metabolism	COG4148	ABC-type molybdate transport system, ATPase component ModC (ModC)	COG4148	Molybdopterin biosynthesis	-------------MLELDFEQRLGNLHMQVDTTLSTESITAIFGLSGAGKTSLINVIAGLSRPQRGRIVLNGRTLVDIEQKIFLPPEKRRMGYVFQDARLFPHYRVKGNLQYGMSPDMKLQFDNIIGLLGIEHLLSRFPMTLSGGEKQRVAIGRALLTAPEILLMDEPLASLDLPRKRELLPYLEKLSADVKIPILYVSHNLDEILRLAANVIVMDKGKIRATGTLEEVWSNSILRPWLQKESLSSILTVSVMEHHQRYHMTAVAVGDKALWLPKIDAAPGTDLRIRVDASDVSLVLEPPKASSIRNTLQVKVIEFFED-DGQVDVKLALREHFLWARITSWAREELNLRSGQWLYAQIKSVSLNQPL---
61475	GC_00000403		X_bovienii_MC233	3973	97	100	2	0	0.930171	0.957513	0.943644	P	Inorganic ion transport and metabolism	COG4148	ABC-type molybdate transport system, ATPase component ModC (ModC)	COG4148	Molybdopterin biosynthesis	-------------MLELDFEQRLGNLHMQVDTTLPTESITAIFGLSGAGKTSLINVIAGLSRPQRGRIVLNGRTLVDIEQKICLPPEKRRMGYVFQDARLFPHYRVKGNLQYGMSPDMKPQFDNIIGLLGIEHLLSRFPMTLSGGEKQRVAIGRALLTAPEILLMDEPLASLDLPRKRELLPYLEKLSADVKIPILYVSHNLDEILRLAANVIVMDKGKIRATGTLEEVWSNSILRPWLQKESLSSILTVSVMEHHQRYHMTAVAVGDKALWLPKIDAAPGTDLRIRVDASDVFLVLEPPKASSIRNTLQVKVIEFFED-DGQVDVKLALREHFLWARITSWAREELNLRSGQWLYAQIKSVSLNQPL---
61476	GC_00000403		X_bovienii_MC235	929	97	100	2	0	0.930171	0.957513	0.943644	P	Inorganic ion transport and metabolism	COG4148	ABC-type molybdate transport system, ATPase component ModC (ModC)	COG4148	Molybdopterin biosynthesis	-------------MLELDFEQRLGNLHMQVDTTLSTESITAIFGLSGAGKTSLINVIAGLSRPQRGRIVLNGRTLVDIEQKIFLPPEKRRMGYVFQDARLFPHYRVKGNLQYGMSPDMKLQFDNIIGLLGIEHLLSRFPMTLSGGEKQRVAIGRALLTAPEILLMDEPLASLDLPRKRELLPYLEKLSADVKIPILYVSHNLDEILRLAVNVIVMDKGKVRATGTLEEVWSNSILRPWLQKESLSSILTVSVMEHHQRYHMTAVAVGDKALWLPKIDVAPGTDLRIRIDASDVSLILEPPKASSIRNTLQVKVIEFFED-DGQVDVKLALREHFLWARITSWAREELNLRSGQWLYAQIKSVSLNQPL---
61477	GC_00000403		X_bovienii_MC239	307	97	100	2	0	0.930171	0.957513	0.943644	P	Inorganic ion transport and metabolism	COG4148	ABC-type molybdate transport system, ATPase component ModC (ModC)	COG4148	Molybdopterin biosynthesis	-------------MLELDFEQRLGNLHMQVDTTLSTESITAIFGLSGAGKTSLINVIAGLSRPQRGRIVLNGRTLVDIEQKICLPPEKRRMGYVFQDARLFPHYRVKGNLQYGMSPDMKPQFDNIIGLLGIEHLLSRFPMTLSGGEKQRVAIGRALLTAPEILLMDEPLASLDLPRKRELLPYLEKLSADVKIPILYVSHNLDEILRLAVNVIVMDKGKVRATGTLEEVWSNSILRPWLQKESLSSILTVSVMEHHQRYHMTAVAVGDKALWLPKIDVAPGTDLRIRIDASDVSLILEPPKASSIRNTLQVKVIEFFED-DGQVDVKLALREHFLWARITSWAREELNLRSGQWLYAQIKSVSLNQPL---
61478	GC_00000403		X_bovienii_MC241	1879	97	100	2	0	0.930171	0.957513	0.943644	P	Inorganic ion transport and metabolism	COG4148	ABC-type molybdate transport system, ATPase component ModC (ModC)	COG4148	Molybdopterin biosynthesis	-------------MLELDFEQRLGNLHMQVDTTLPTESITAIFGLSGAGKTSLINVIAGLSRPQRGRIVLNGRTLVDIEQKICLPPEKRRMGYVFQDARLFPHYRVKGNLQYGMSPDMKPQFDNIIGLLGIEHLLSRFPMTLSGGEKQRVAIGRALLTAPEILLMDEPLASLDLPRKRELLPYLEKLSADVKIPILYVSHNLDEILRLAANVIVMDKGKIRATGTLEEVWSNSILRPWLQKESLSSILTVSVMEHHQRYHMTAVAVGDKALWLPKIDAAPGTDLRIRVDASDVSLVLEPPKASSIRNTLQVKVIEFFED-DGQVDVKLALREHFLWARITSWAREELNLRSGQWLYAQIKSVSLNQPL---
61479	GC_00000403		X_bovienii_MC250	3460	97	100	2	0	0.930171	0.957513	0.943644	P	Inorganic ion transport and metabolism	COG4148	ABC-type molybdate transport system, ATPase component ModC (ModC)	COG4148	Molybdopterin biosynthesis	-------------MLELDFEQRLGNLHMQVDTTLPTESITAIFGLSGAGKTSLINVIAGLSRPQRGRIVLNGRTLVDIEQKICLPPEKRRMGYVFQDARLFPHYRVKGNLQYGMSPDMKPQFDNIIGLLGIEHLLSRFPMTLSGGEKQRVAIGRALLTAPEILLMDEPLASLDLPRKRELLPYLEKLSADVKIPILYVSHNLDEILRLAANVIVMDKGKIRATGTLEEVWSNSILRPWLQKESLSSILTVSVMEHHQRYHMTAVAVGDKALWLPKIDAAPGTDLRIRVDASDVSLVLEPPKASSIRNTLQVKVIEFFED-DGQVDVKLALREHFLWARITSWAREELNLRSGQWLYAQIKSVSLNQPL---
61480	GC_00000403		X_bovienii_MC255	1669	97	100	2	0	0.930171	0.957513	0.943644	P	Inorganic ion transport and metabolism	COG4148	ABC-type molybdate transport system, ATPase component ModC (ModC)	COG4148	Molybdopterin biosynthesis	-------------MLELDFEQRLGNLHMQVDTTLPTESITAIFGLSGAGKTSLINVIAGLSRPQRGRIVLNGRTLVDIEQKIFLPPEKRRMGYVFQDARLFPHYRVKGNLQYGMSPDMKLQFDNIIGLLGIEHLLSRFPMTLSGGEKQRVAIGRALLTAPEILLMDEPLASLDLPRKRELLPYLEKLSADVKIPILYVSHNLDEILRLAANVIVMDKGKIRATGTLEEVWSNSILRPWLQKESLSSILTVSVMEHHQRYHMTAVAVGDKALWLPKIDAAPGTDLRIRVDASDVSLVLEPPKASSIRNTLQVKVIEFFED-DGQVDVKLALREHFLWARITSWAREELNLRSGQWLYAQIKSVSLNQPL---
61481	GC_00000403		X_bovienii_MC266	2573	97	100	2	0	0.930171	0.957513	0.943644	P	Inorganic ion transport and metabolism	COG4148	ABC-type molybdate transport system, ATPase component ModC (ModC)	COG4148	Molybdopterin biosynthesis	-------------MLELDFEQRLGNLHMQVDTTLSTESITAIFGLSGAGKTSLINVIAGLSRPQRGRIVLNGRTLVDIEQKICLPPEKRRMGYVFQDARLFPHYRVKGNLQYGMSPDMKPQFDNIIGLLGIEHLLSRFPMTLSGGEKQRVAIGRALLTAPEILLMDEPLASLDLPRKRELLPYLEKLSADVKIPILYVSHNLDEILRLAVNVIVMDKGKVRATGTLEEVWSNSILRPWLQKESLSSILTVSVMEHHQRYHMTAVAVGDKALWLPKIDVAPGTDLRIRIDASDVSLILEPPKASSIRNTLQVKVIEFFED-DGQVDVKLALREHFLWARITSWAREELNLRSGQWLYAQIKSVSLNQPL---
61482	GC_00000403		X_bovienii_MC44	118	97	100	2	0	0.930171	0.957513	0.943644	P	Inorganic ion transport and metabolism	COG4148	ABC-type molybdate transport system, ATPase component ModC (ModC)	COG4148	Molybdopterin biosynthesis	-------------MLELDFEQRLGNLHMQVDTTLSTESITAIFGLSGAGKTSLINVIAGLSRPQRGRIVLNGRTLVDIEQKICLPPEKRRMGYVFQDARLFPHYRVKGNLQYGMSPDMKPQFDNIIGLLGIEHLLSRFPMTLSGGEKQRVAIGRALLTAPEILLMDEPLASLDLPRKRELLPYLEKLSADVKIPILYVSHNLDEILRLAVNVIVMDKGKVRATGTLEEVWSNSILRPWLQKESLSSILTVSVMEHHQRYHMTAVAVGDKALWLPKIDVAPGTDLRIRIDASDVSLILEPPKASSIRNTLQVKVIEFFED-DGQVDVKLALREHFLWARITSWAREELNLRSGQWLYAQIKSVSLNQPL---
61483	GC_00000403		X_bovienii_MC47	324	97	100	2	0	0.930171	0.957513	0.943644	P	Inorganic ion transport and metabolism	COG4148	ABC-type molybdate transport system, ATPase component ModC (ModC)	COG4148	Molybdopterin biosynthesis	-------------MLELDFEQRLGNLHMQVDTTLPTESITAIFGLSGAGKTSLINVIAGLSRPQRGRIVLNGRTLVDIEQKICLPPEKRRMGYVFQDSRLFPHYRVKGNLQYGMSPDMKLQFDNIIGLLGIEHLLSRFPMTLSGGEKQRVAIGRALLTAPEILLMDEPLASLDLPRKRELLPYLEKLSADVKIPILYVSHNLDEILRLAANVIVMDKGKVRATGTLEDVWSNSVLRPWLQKESLSSILTVSVMEHHQRYHMTAVAVGDKALWLPKIDAAPGTDLRIRVDASDVSLVLEPPKASSIRNTLQVKVIEFFED-DGQVDVKLALREHFLWARITSWTREELNLRSGQWLYAQIKSVSLNQPL---
61484	GC_00000403		X_bovienii_MC52	867	97	100	2	0	0.930171	0.957513	0.943644	P	Inorganic ion transport and metabolism	COG4148	ABC-type molybdate transport system, ATPase component ModC (ModC)	COG4148	Molybdopterin biosynthesis	-------------MLELDFEQRLGNLHMQVDTTLPTESITAIFGLSGAGKTSLINVIAGLSRPQRGRIVLNGRTLVDIEQKIFLPPEKRRMGYVFQDARLFPHYRVKGNLQYGMSPDMKLQFDNIIGLLGIEHLLSRFPMTLSGGEKQRVAIGRALLTAPEILLMDEPLASLDLPRKRELLPYLEKLSADVKIPILYVSHNLDEILRLAANVIVMDKGKIRATGTLEEVWSNSILRPWLQKESLSSILTVSVMEHHQRYHMTAVAVGDKALWLPKIDAAPGTDLRIRVDASDVSLVLEPPKASSIRNTLQVKVIEFFED-DGQVDVKLALREHFLWARITSWAREELNLRSGQWLYAQIKSVSLNQPL---
61485	GC_00000403		X_bovienii_MC59	2867	97	100	2	0	0.930171	0.957513	0.943644	P	Inorganic ion transport and metabolism	COG4148	ABC-type molybdate transport system, ATPase component ModC (ModC)	COG4148	Molybdopterin biosynthesis	-------------MLELDFEQRLGNLHMQVDTTLSTESITAIFGLSGAGKTSLINVIAGLSRPQRGRIVLNGRTLVDIEQKICLPPEKRRMGYVFQDARLFPHYRVKGNLQYGMSPDMKPQFDNIIGLLGIEHLLSRFPMTLSGGEKQRVAIGRALLTAPEILLMDEPLASLDLPRKRELLPYLEKLSADVKIPILYVSHNLDEILRLAVNVIVMDKGKVRATGTLEEVWSNSILRPWLQKESLSSILTVSVMEHHQRYHMTAVAVGDKALWLPKIDVAPGTDLRIRIDASDVSLILEPPKASSIRNTLQVKVIEFFED-DGQVDVKLALREHFLWARITSWAREELNLRSGQWLYAQIKSVSLNQPL---
61486	GC_00000403		X_bovienii_MC66	1565	97	100	2	0	0.930171	0.957513	0.943644	P	Inorganic ion transport and metabolism	COG4148	ABC-type molybdate transport system, ATPase component ModC (ModC)	COG4148	Molybdopterin biosynthesis	-------------MLELDFEQRLGNLHMQVDTTLSTESITAIFGLSGAGKTSLINVMAGLSRPQKGRIVLNGRTLVDIEQKICLPPEKRRMGYVFQDARLFPHYRVKGNLQYGMSPDMKPQFDNIIGLLGIEHLLSRFPMTLSGGEKQRVAIGRALLTAPEILLMDEPLASLDLPRKRELLPYLEKLSADVKIPILYVSHNLDEILRLAVNVIVMDKGKVRATGTLEEVWSNSILRPWLQKESLSSILTVSVMEHHQRYHMTAVAVGDKALWLPKIDVAPGTDLRIRIDASDVSLILEPPKASSIRNTLQVKVIEFFED-DGQVDVKLALREHFLWARITSWAREELNLRSGQWLYAQIKSVSLNQPL---
61487	GC_00000403		X_bovienii_MC67	2979	97	100	2	0	0.930171	0.957513	0.943644	P	Inorganic ion transport and metabolism	COG4148	ABC-type molybdate transport system, ATPase component ModC (ModC)	COG4148	Molybdopterin biosynthesis	-------------MLELDFEQRLGNLHMQVDTTLSTESITAIFGLSGAGKTSLINVIAGLSRPQRGRIVLNGRTLVDIEQKICLPPEKRRMGYVFQDARLFPHYRVKGNLQYGMSPDMKPQFDNIIGLLGIEHLLSRFPMTLSGGEKQRVAIGRALLTAPEILLMDEPLASLDLPRKRELLPYLEKLSADVKIPILYVSHNLDEILRLAVNVIVMDKGKVRATGTLEEVWSNSILRPWLQKESLSSILTVSVMEHHQRYHMTAVAVGDKALWLPKIDVAPGTDLRIRIDASDVSLILEPPKASSIRNTLQVKVIEFFED-DGQVDVKLALREHFLWARITSWAREELNLRSGQWLYAQIKSVSLNQPL---
61488	GC_00000403		X_bovienii_MC78	145	97	100	2	0	0.930171	0.957513	0.943644	P	Inorganic ion transport and metabolism	COG4148	ABC-type molybdate transport system, ATPase component ModC (ModC)	COG4148	Molybdopterin biosynthesis	-------------MLELDFEQRLGNLHMQVDTTLSTESITAIFGLSGAGKTSLINVIAGLSRPQRGRIVLNGRTLVDIEQKIFLPPEKRRMGYVFQDARLFPHYRVKGNLQYGMSPDMKLQFDNIIGLLGIEHLLSRFPMTLSGGEKQRVAIGRALLTAPEILLMDEPLASLDLPRKRELLPYLEKLSADVKIPILYVSHNLDEILRLAANVIVMDKGKIRATGTLEEVWSNSILRPWLQKESLSSILTVSVMEHHQRYHMTAVAVGDKALWLPKIDAAPGTDLRIRVDASDVSLVLEPPKASSIRNTLQVKVIEFFED-DGQVDVKLALREHFLWARITSWAREELNLRSGQWLYAQIKSVSLNQPL---
61489	GC_00000403		X_bovienii_MC81	683	97	100	2	0	0.930171	0.957513	0.943644	P	Inorganic ion transport and metabolism	COG4148	ABC-type molybdate transport system, ATPase component ModC (ModC)	COG4148	Molybdopterin biosynthesis	-------------MLELDFEQRLGNLHMQVDTTLPTESITAIFGLSGAGKTSLINVIAGLSRPQRGRIVLNGRTLVDIEQKIFLPPEKRRMGYVFQDARLFPHYRVKGNLQYGMSPDMKLQFDNIIGLLGIEHLLSRFPMTLSGGEKQRVAIGRALLTAPEILLMDEPLASLDLPRKRELLPYLEKLSADVKIPILYVSHNLDEILRLAANVIVMDKGKIRATGTLEEVWSNSILRPWLQKESLSSILTVSVMEHHQRYHMTAVAVGDKALWLPKIDAAPGTDLRIRVDASDVSLVLEPPKASSIRNTLQVKVIEFFED-DGQVDVKLALREHFLWARITSWAREELNLRSGQWLYAQIKSVSLNQPL---
61490	GC_00000403		X_bovienii_MC94	1836	97	100	2	0	0.930171	0.957513	0.943644	P	Inorganic ion transport and metabolism	COG4148	ABC-type molybdate transport system, ATPase component ModC (ModC)	COG4148	Molybdopterin biosynthesis	-------------MLELDFEQRLGNLHMQVDTTLSTESITAIFGLSGAGKTSLINVMAGLSRPQKGRIVLNGRTLVDIEQKICLPPEKRRMGYVFQDARLFPHYRVKGNLQYGMSPDMKPQFDNIIGLLGIEHLLSRFPMTLSGGEKQRVAIGRALLTAPEILLMDEPLASLDLPRKRELLPYLEKLSADVKIPILYVSHNLDEILRLAVNVIVMDKGKVRATGTLEEVWSNSILRPWLQKESLSSILTVSVMEHHQRYHMTAVAVGDKALWLPKIDVAPGTDLRIRIDASDVSLILEPPKASSIRNTLQVKVIEFFED-DGQVDVKLALREHFLWARITSWAREELNLRSGQWLYAQIKSVSLNQPL---
61491	GC_00000403		X_bovienii_MC95	4474	97	100	2	0	0.930171	0.957513	0.943644	P	Inorganic ion transport and metabolism	COG4148	ABC-type molybdate transport system, ATPase component ModC (ModC)	COG4148	Molybdopterin biosynthesis	-------------MLELDFEQRLGNLHMQVDTTLPTESITAIFGLSGAGKTSLINVIAGLSRPQRGRIVLNGRTLVDIEQKICLPPEKRRMGYVFQDSRLFPHYRVKGNLQYGMSPDMKLQFDNIIGLLGIEHLLSRFPMTLSGGEKQRVAIGRALLTAPEILLMDEPLASLDLPRKRELLPYLEKLSADVKIPILYVSHNLDEILRLAANVIVMDKGKVRATGTLEDVWSNSVLRPWLQKESLSSILTVSVMEHHQRYHMTAVAVGDKALWLPKIDAAPGTDLRIRVDASDVSLVLEPPKASSIRNTLQVKVIEFFED-DGQVDVKLALREHFLWARITSWTREELNLRSGQWLYAQIKSVSLNQPL---
61492	GC_00000403		X_bovienii_MC96	4380	97	100	2	0	0.930171	0.957513	0.943644	P	Inorganic ion transport and metabolism	COG4148	ABC-type molybdate transport system, ATPase component ModC (ModC)	COG4148	Molybdopterin biosynthesis	-------------MLELDFEQRLGNLHMQVDTTLPTESITAIFGLSGAGKTSLINVIAGLSRPQRGRIVLNGRTLVDIEQKICLPPEKRRMGYVFQDSRLFPHYRVKGNLQYGMSPDMKLQFDNIIGLLGIEHLLSRFPMTLSGGEKQRVAIGRALLTAPEILLMDEPLASLDLPRKRELLPYLEKLSADVKIPILYVSHNLDEILRLAANVIVMDKGKVRATGTLEDVWSNSVLRPWLQKESLSSILTVSVMEHHQRYHMTAVAVGDKALWLPKIDAAPGTDLRIRVDASDVSLVLEPPKASSIRNTLQVKVIEFFED-DGQVDVKLALREHFLWARITSWTREELNLRSGQWLYAQIKSVSLNQPL---
61493	GC_00000403		X_bovienii_MM1	2024	97	100	2	0	0.930171	0.957513	0.943644	P	Inorganic ion transport and metabolism	COG4148	ABC-type molybdate transport system, ATPase component ModC (ModC)	COG4148	Molybdopterin biosynthesis	-------------MLELEFEQRLGNLHMQVDTTLPTESITAIFGLSGAGKTSLINVIAGLSRPQRGRIVLNGRTLVDIEQKIFLPPEKRRMGYVFQDARLFPHYCVKGNLQYGMSPDMKPQFDNIIGLLGIEHLLSRFPMTLSGGEKQRVAIGRALLTAPEILLMDEPLASLDLPRKRELLPYLEKLSADVKIPILYVSHNLDEILRLAANVIVMDKGKIRATGTLEEVWSNSILRPWLQKESLSSILTVSVMEHHQRYHMTAVAVGDKALWLPKIDAAPGTDLRIRVDASDVSLILEPPKASSIRNTLQVKVIEFFED-DGQVDVKLALREHFLWARITSWAREELNLRSGQWLYAQIKSVSLNQPL---
61494	GC_00000403		X_bovienii_MM17	1265	97	100	2	0	0.930171	0.957513	0.943644	P	Inorganic ion transport and metabolism	COG4148	ABC-type molybdate transport system, ATPase component ModC (ModC)	COG4148	Molybdopterin biosynthesis	-------------MLELDFEQCLGNLHMQVDTTLPTESITAIFGLSGAGKTSLINVIAGLSRPQRGRIVLNGRTLVDIEQKICLPPEKRRMGYVFQDARLFPHYRVKGNLQYGMSPDMKPQFDNIIGLLGIEHLLSRFPMTLSGGEKQRVAIGRALLTAPEILLMDEPLASLDLPRKRELLPYLEKLSADVKIPILYVSHNLDEILRLAANVIVMDKGKIRATGTLEEVWSNSILRPWLQKESLSSILTVSVMEHHQRYHMTAVAVGDKALWLPKIDAAPGTDLRIRVDASDVSLVLEPPKASSIRNTLQVKVIEFFED-DGQVDVKLALREHFLWARITSWAREELNLRSGQWLYAQIKSVSLNQPL---
61495	GC_00000403		X_bovienii_Oregonense	186	97	100	2	0	0.930171	0.957513	0.943644	P	Inorganic ion transport and metabolism	COG4148	ABC-type molybdate transport system, ATPase component ModC (ModC)	COG4148	Molybdopterin biosynthesis	-------------MLELDFEQRLGNLHMQVDTTLPTESITAIFGLSGAGKTSLINVIAGLSRPQRGRIVLNGRTLVDIEQKIFLPPEKRRMGYVFQDARLFPHYRVKGNLQYGMSPDMKLQFDNIIGLLGIEHLLSRFPMTLSGGEKQRVAIGRALLTAPEILLMDEPLASLDLPRKRELLPYLEKLSADVKIPILYVSHNLDEILRLAANVIVMDKGKIRATGTLEEVWSNSILRPWLQKESLSSILTVSVMEHHQRYHMTAVAVGDKALWLPKIDVAPGTDLRIRIDASDVSLILEPPKASSIRNTLQVKVIEFFED-DGQVDVKLALREHFLWARITSWAREELNLRSGQWLYAQIKSVSLNQPL---
61496	GC_00000403		X_bovienii_Punta	3200	97	100	2	0	0.930171	0.957513	0.943644	P	Inorganic ion transport and metabolism	COG4148	ABC-type molybdate transport system, ATPase component ModC (ModC)	COG4148	Molybdopterin biosynthesis	-------------MLELDFEQRLGNLHMQVDTTLPTESITAIFGLSGAGKTSLINVIAGLSRPQRGRIVLNGRILVDIEQKIFLLPEKRRMGYVFQDARLFPHYRVKGNLQYGMSPDMKPQFDNIIGLLGIEHLLSRFPMTLSGGEKQRVAIGRALLTAPEILLMDEPLASLDLPRKRELLPYLEKLSADVKIPILYVSHNLDEILRLADNVIVMDKGKIRATGTLEEVWSNSILRPWLQKESLSSILTVSVMEHHQRYHMTAVAVGDKALWLPKINVAPGTDLRIRIDASDVSLVLEPPKASSIRNTLQVKVIEFFED-DGQVDVKLALREHFLWARITAWAREELNLRSGQWLYAQIKSVSLNQTF---
61497	GC_00000403		X_bovienii_SS_2004	875	97	100	2	0	0.930171	0.957513	0.943644	P	Inorganic ion transport and metabolism	COG4148	ABC-type molybdate transport system, ATPase component ModC (ModC)	COG4148	Molybdopterin biosynthesis	-------------MLELEFEQRLGNLHMQVDTTLPTESITAIFGLSGAGKTSLINVIAGLSRPQRGRIVLNGRTLVDIEQKIFLPPEKRRMGYVFQDARLFPHYCVKGNLQYGMSPDMKPQFDNIIGLLGIEHLLSRFPMTLSGGEKQRVAIGRALLTAPEILLMDEPLASLDLPRKRELLPYLEKLSADVKIPLLYVSHNLDEILRLADNVIVMDKGKVRATGTLEEVWSNSILRPWLQKESLSSILTVSVMEHHQRYHMTAVAVGDKALWLPKMDAAPGTDLRIRVDASDVSLVLEPPKVSSIRNTLQVKVIEFFED-DGQVDVKLALREYFLWARITSWAREELNLRSGQWLYAQIKSVSLNQPL---
61498	GC_00000403		X_bovienii_feltiaeML	1294	97	100	2	0	0.930171	0.957513	0.943644	P	Inorganic ion transport and metabolism	COG4148	ABC-type molybdate transport system, ATPase component ModC (ModC)	COG4148	Molybdopterin biosynthesis	-------------MLELDFEQRLGNLHMQVDTTLPTESITAIFGLSGAGKTSLINVIAGLSRPQRGRIVLNGRILVDIEQKIFLPPEKRRMGYVFQDARLFPHYRVKGNLQYGMSPDMKPQFDNIIGLLGIEHLLSRFPMTLSGGEKQRVAIGRALLTAPEILLMDEPLASLDLPRKRELLPYLEKLSADVKIPILYVSHNLDEILRLADNVIVMDKGKIRATGTLEEVWSNSILRPWLQKESLSSILTVSVMEHHQRYHMTAVAVGDKALWLPKIDVAPGTDLRIRIDASDVSLVLEPPKASSIRNTLQVKVIEFFEY-DGQVDVKLALREHFLWARITAWAREELNLRSGLWLYAQIKSVSLNQTF---
61499	GC_00000403		X_bovienii_feltiae_FR	3583	97	100	2	0	0.930171	0.957513	0.943644	P	Inorganic ion transport and metabolism	COG4148	ABC-type molybdate transport system, ATPase component ModC (ModC)	COG4148	Molybdopterin biosynthesis	-------------MLELDFEQRLGNLHMQVDTTLPTESITAIFGLSGAGKTSLINVIAGLSRPQRGRIVLNGRTLVDIEQKIFLPPEKRRMGYVFQDARLFPHYRVKGNLQYGMSPNMKPQFDNIIGLLGIEHLLSRFPMTLSGGEKQRVAIGRALLTGPEILLMDEPLASLDLPRKRELLPYLEKLSADVKIPILYVSHNLDEILRLADNVIVMDKGKIRATGTLEEVWSNSILRPWLQKESLSSILTVSVMEHHQRYHMTAVAVGDKALWLPKIDVAPGTDLRIRIDASDVSLVLEPPKASSIRNTLQVKVIEFFEY-DGQVGVKLALREHFLWTRITAWAREELNLRSGQWLYAQIKSVSLNQPL---
61500	GC_00000403		X_budapestensis_T	439	97	100	2	0	0.930171	0.957513	0.943644	P	Inorganic ion transport and metabolism	COG4148	ABC-type molybdate transport system, ATPase component ModC (ModC)	COG4148	Molybdopterin biosynthesis	----MGKKAVGGGMLELSFKQRLGDLHMQIDTTLPTESITAIFGLSGAGKTSLINVIAGLTRPQKGRIALNERILVDTEQKILLPPEKRRIGYVFQDARLFPHYRVKGNLQYGMSPDMQLQFDKIVDLLGLEHLLSRFPMTLSGGEKQRVAIGRALLTGPELLLMDEPMASLDLPRKRELLPYLEKLSYDVKIPILYVSHSLDEVIRLADNVVVMDKGKIRATGSLEEVWSNSILRPWLQKESLSSILPVTVMDHHQRHQMTAVAVGDKALWLPKIDTVAGTDLHIRIDASDVSLILEPPRGSSIRNTLLVKVIEIFEE-AGQVDVKLSLSDQFLWARITLWAREELNLRTGQWLYAQIKSISLNRHL---
61501	GC_00000403		X_cabanillasii_JM26	3767	97	100	2	0	0.930171	0.957513	0.943644	P	Inorganic ion transport and metabolism	COG4148	ABC-type molybdate transport system, ATPase component ModC (ModC)	COG4148	Molybdopterin biosynthesis	----MGKKAAGGSMLELSFKQRLGDLHMQVDTTLATESITAIFGLSGAGKTSLINVIAGLTRLQKGKIALNERILVDTEQKIFLPPEKRRIGYVFQDARLFPHYRVKGNLQYGMSPDMQLQFDKIVDLLGIEHLLSRFPVTLSGGEKQRVAIGRALLTGPELLLMDEPMASLDLPRKRELLPYLEKLSEDVKIPILYVSHSLDEIIRLADNVVVMDKGKIRATGSLEEVWSNSILCPWLQKESLSSILPVIVMDHHQRHQMTAVAVGDKALWLPKIDAVAGTDLRIRIDASDVSLVLEPPRGSSIRNTLQVKVIEIFEE-AGQVDVKLSLSDQFLWARITLWAREELNLRTGQWLYAQIKSISLNRHL---
61502	GC_00000403		X_cabanillasii_T	3689	97	100	2	0	0.930171	0.957513	0.943644	P	Inorganic ion transport and metabolism	COG4148	ABC-type molybdate transport system, ATPase component ModC (ModC)	COG4148	Molybdopterin biosynthesis	----MGKKAAGGSMLELSFKQRLGDLHMQVDTTLPTESITAIFGLSGAGKTSLINVIAGLTRLQKGKIALNERILVDTEQKIFLPPEKRRIGYVFQDARLFPHYRVKGNLQYGMSPDMQPQFDKIVDLLGIEHLLSRFPVTLSGGEKQRVAIGRALLTGPELLLMDEPMASLDLPRKRELLPYLEKLSEDVKIPILYVSHSLDEIIRLADNVVVMDKGKIRATGSLEEVWSNSILCPWLQKESLSSILPVIVMDHHQRHQMTVVAVGDKALWLPKIDAVAGTDLRIRIDASDVSLVLEPPRGSSIRNTLQVKVIEIFEE-AGQVDVKLSLSDQFLWARITLWAREELNLRTGQWLYAQIKSISLNRHL---
61503	GC_00000403		X_doucetiae_T	1237	97	100	2	0	0.930171	0.957513	0.943644	P	Inorganic ion transport and metabolism	COG4148	ABC-type molybdate transport system, ATPase component ModC (ModC)	COG4148	Molybdopterin biosynthesis	MADTLGQKTFGGGMLELDFEQRLGELHMQLDTTLPTESITAIFGLSGAGKTSLINVIAGLSRPQQGRIVLNGSTLVDTERNLFLPPEKRRIGYVFQDARLFPHYRVKGNLQYGMAPEMKPQFDSIVSLLGIEHLLSRFPGTLSGGEKQRVAIGRALLTAPELLLMDEPLASLDLPRKRELLPYLEKLSADVKIPILYVSHSLDEILRLADNVIVMDKGKIRATGTLEEVWSSSVLRPWLQKESLGSILKVSVMQHHQRYHMTAVAVADKLLWLPQINASPGTDLHIRIDASDVSLVLEPPKVSSIRNTLQVKVLEFFED-NGQVDVKLALNEHSLWARITPWAREELNLRAGQWLYAQIKSISLNRPL---
61504	GC_00000403		X_eapokensis_T	403	97	100	2	0	0.930171	0.957513	0.943644	P	Inorganic ion transport and metabolism	COG4148	ABC-type molybdate transport system, ATPase component ModC (ModC)	COG4148	Molybdopterin biosynthesis	-------------MLELDFEQRLGELHMQVNTTLPTESITAIFGLSGAGKTSLINMIAGLSHPQQGRIVLNGSTLVDTEQKIFVPPEKRRIGYVFQDARLFPHYRVKGNLQYGMAPEMKSQFDGIIGLLGIEHLLSRFPITLSGGEKQRVAIGRALLTAPEILLMDEPLASLDLPRKRELLPYLEKLSEDVKIPILYVSHSLDEILRLAENVIVMDKGKIRATGTLEEVWSSSALRPWLQKESLGSILKVSVMEHHQRYQMTAVAVADKLLWLPQVNAVPGTDLHIRVDASDVSLVLEPPKTSSIRNTLQVKVIELFED-NGQVDVKLALSEHTLWARITPWAREELNLRVGQWLYAQIKSISLNRH----
61505	GC_00000403		X_eapokensis_T	707	97	100	2	0	0.930171	0.957513	0.943644	P	Inorganic ion transport and metabolism	COG4148	ABC-type molybdate transport system, ATPase component ModC (ModC)	COG4148	Molybdopterin biosynthesis	-------------MLELDFEQRLGELHMQVNTTLPTESITAIFGLSGAGKTSLINMIAGLSHPQQGRIVLNGSTLVDTEQKIFVPPEKRRIGYVFQDARLFPHYRVKGNLQYGMAPEMKSQFDGIIGLLGIEHLLSRFPITLSGGEKQRVAIGRALLTAPEILLMDEPLASLDLPRKRELLPYLEKLSEDVKIPILYVSHSLDEILRLAENVIVMDKGKIRATGTLEEVWSSSALRPWLQKESLGSILKVSVMEHHQRYQMTAVAVADKLLWLPQVNAVPGTDLHIRVDASDVSLVLEPPKTSSIRNTLQVKVIELFED-NGQVDVKLALSEHTLWARITPWAREELNLRVGQWLYAQIKSISLNRH----
61506	GC_00000403		X_ehlersii_T	515	97	100	2	0	0.930171	0.957513	0.943644	P	Inorganic ion transport and metabolism	COG4148	ABC-type molybdate transport system, ATPase component ModC (ModC)	COG4148	Molybdopterin biosynthesis	-------------MLELDFEQRLGELHMQVDTTLPTESITAIFGLSGAGKTSLINVIAGLSRPQKGRIVLNGATLVDTEQNIFVPPEKRRIGYVFQDARLFPHYRVKGNLQYGMAPEMKPQFDSIIGLLGIEHLLSRFPITLSGGERQRVAIGRALLTAPEILLMDEPLASLDLPRKRELLPYLEKLSEDVKIPILYVSHSLDEILRLAENVIVMDNGKIRATGTLEEVWSSSALRPWLQKESLGSILKVSVMEHHQRYQMTAVAVADKLLWLPQVNVSPGTDLRIRIDASDVSLVLEPPKASSIRNTLQVKVIEFFED-NGQVDIKLALSEHCLWARITPWAREELNLRAGQWLYVQIKSVSLNRHL---
61507	GC_00000403		X_ehlersii_T	1422	97	100	2	0	0.930171	0.957513	0.943644	P	Inorganic ion transport and metabolism	COG4148	ABC-type molybdate transport system, ATPase component ModC (ModC)	COG4148	Molybdopterin biosynthesis	-------------MLELDFEQRLGELHMQVDTTLPTESITAIFGLSGAGKTSLINVIAGLSRPQKGRIVLNGATLVDTEQNIFVPPEKRRIGYVFQDARLFPHYRVKGNLQYGMAPEMKPQFDSIIGLLGIEHLLSRFPITLSGGERQRVAIGRALLTAPEILLMDEPLASLDLPRKRELLPYLEKLSEDVKIPILYVSHSLDEILRLAENVIVMDNGKIRATGTLEEVWSSSALRPWLQKESLGSILKVSVMEHHQRYQMTAVAVADKLLWLPQVNVSPGTDLRIRIDASDVSLVLEPPKASSIRNTLQVKVIEFFED-NGQVDIKLALSEHCLWARITPWAREELNLRAGQWLYVQIKSVSLNRHL---
61508	GC_00000403		X_griffinae_ID10	1449	97	100	2	0	0.930171	0.957513	0.943644	P	Inorganic ion transport and metabolism	COG4148	ABC-type molybdate transport system, ATPase component ModC (ModC)	COG4148	Molybdopterin biosynthesis	-------------MLELDFEQRLGELHMQVNTTLPTESITAIFGLSGAGKTSLINVIAGLSHPQKGRIVLNGTILVDTEQRIFVPPEKRRIGYVFQDARLFPHYRVKGNLQYGMAPEMKPQFDNIIGLLGIEHLLSRFPITLSGGERQRVAIGRALLTAPEILLMDEPLASLDLPRKRELLPYLEKLSKDVKIPILYVSHSLDEILRLAENVIVMDNGKIRATGTLEDVWSSSALRPWLQKESLGSILKVSVMEHHQRYQMTAVAVSDKLLWLPQVNVSPGADLRIRIDASDVSLVLEPPKSSSIRNTLQVKVIEFFED-NGQVDVKLAVSEHSLWARITPWAREELNLRAGQWLYAQIKSVSLNRHL---
61509	GC_00000403		X_griffiniae_HGB2511	2541	97	100	2	0	0.930171	0.957513	0.943644	P	Inorganic ion transport and metabolism	COG4148	ABC-type molybdate transport system, ATPase component ModC (ModC)	COG4148	Molybdopterin biosynthesis	-------------MLELDFEQRLGELHMQVNTTLPTESITAIFGLSGAGKTSLINVIAGLSHPQKGRIVLNGTTLVDTEQRIFVPPEKRRIGYVFQDARLFPHYRVKGNLQYGMAPEMKPQFDNIIGLLGIEHLLSRFPITLSGGERQRVAIGRALLTAPEILLMDEPLASLDLPRKRELLPYLEKLSKDVKIPILYVSHSLDEILRLAENVIVMDNGKIRATGTLEEVWSSSALRPWLQKESLGSILNVSVMEHHQRYQMTAVAVSDKLLWLPQVNVSPGTDLRIRIDASDVSLVLEPPKSSSIRNTLQVKVIEFFED-NGQVDVKLAVSEHSLWARITPWAREELNLRAGQWLYAQIKSVSLNRHL---
61510	GC_00000403		X_griffiniae_Kalro	2812	97	100	2	0	0.930171	0.957513	0.943644	P	Inorganic ion transport and metabolism	COG4148	ABC-type molybdate transport system, ATPase component ModC (ModC)	COG4148	Molybdopterin biosynthesis	-------------MLELDFEQRLGDLHMQVNTTLPTENITAVFGLSGAGKTSLINVIAGLSHPQKGHIVLNGTTLVDTEQRIFVPPEKRRIGYVFQDARLFPHYRVKGNLQYGMAPEMKPQFDNIIGLLGIEHLLSRFPITLSGGERQRVAIGRALLTAPEILLMDEPLASLDLPRKRELLPYLEKLSKDVKIPILYVSHSLDEILRLAENVIVMDNGKIRATGTLEEVWSSSALRPWLQKESLGSILKVSVMEHHQRYQMTAVAVSDKLLWLPLVNVSPGADLRIRIDASDVSLALEPPKSSSIRNTLQVKVIEFFED-NGQVDVKLAVSEHSLWARITPWAREELNLRAGQWLYAQIKSVSLNRHL---
61511	GC_00000403		X_griffiniae_VH1	189	97	100	2	0	0.930171	0.957513	0.943644	P	Inorganic ion transport and metabolism	COG4148	ABC-type molybdate transport system, ATPase component ModC (ModC)	COG4148	Molybdopterin biosynthesis	-------------MLELDFEQRLGDLHMQVNTTLPTENITAVFGLSGAGKTSLINVIAGLSHPQKGHIVLNGTTLVDTEQRIFVPPEKRRIGYVFQDARLFPHYRVKGNLQYGMAPEMKPQFDNIIGLLGIEHLLSRFPITLSGGERQRVAIGRALLTAPEILLMDEPLASLDLPRKRELLPYLEKLSKDVKIPILYVSHSLDEILRLAENVIVMDNGKIRATGTLEEVWSSSALRPWLQKESLGSILKVSVMEHHQRYQMTAVAVSDKLLWLPLVNVSPGADLRIRIDASDVSLALEPPKSSSIRNTLQVKVIEFFED-NGQVDVKLAVSEHSLWARITPWAREELNLRAGQWLYAQIKSVSLNRHL---
61512	GC_00000403		X_griffiniae_XN45	210	97	100	2	0	0.930171	0.957513	0.943644	P	Inorganic ion transport and metabolism	COG4148	ABC-type molybdate transport system, ATPase component ModC (ModC)	COG4148	Molybdopterin biosynthesis	-------------MLELDFEQRLGDLHMQVNTTLPTENITAVFGLSGAGKTSLINVIAGLSHPQKGHIVLNGTTLVDTEQRIFVPPEKRRIGYVFQDARLFPHYRVKGNLQYGMAPEMKPQFDNIIGLLGIEHLLSRFPITLSGGERQRVAIGRALLTAPEILLMDEPLASLDLPRKRELLPYLEKLSKDVKIPILYVSHSLDEILRLAENVIVMDNGKIRATGTLEEVWSSSALRPWLQKESLGSILKVSVMEHHQRYQMTAVAVSDKLLWLPLVNVSPGADLRIRIDASDVSLALEPPKSSSIRNTLQVKVIEFFED-NGQVDVKLAVSEHSLWARITPWAREELNLRAGQWLYAQIKSVSLNRHL---
61513	GC_00000403		X_griffiniae_xg97	3196	97	100	2	0	0.930171	0.957513	0.943644	P	Inorganic ion transport and metabolism	COG4148	ABC-type molybdate transport system, ATPase component ModC (ModC)	COG4148	Molybdopterin biosynthesis	-------------MLELDFEQRLGDLHMQVNTTLPTENITAVFGLSGAGKTSLINVIAGLSHPQKGHIVLNGTTLVDTEQRIFVPPEKRRIGYVFQDARLFPHYRVKGNLQYGMAPEMKPQFDNIIGLLGIEHLLSRFPITLSGGERQRVAIGRALLTAPEILLMDEPLASLDLPRKRELLPYLEKLSKDVKIPILYVSHSLDEILRLAENVIVMDNGKIRATGTLEEVWSSSALRPWLQKESLGSILKVSVMEHHQRYQMTAVAVSDKLLWLPLVNVSPGADLRIRIDASDVSLALEPPKSSSIRNTLQVKVIEFFED-NGQVDVKLAVSEHSLWARITPWAREELNLRAGQWLYAQIKSVSLNRHL---
61514	GC_00000403		X_hominickii_ANU	1933	97	100	2	0	0.930171	0.957513	0.943644	P	Inorganic ion transport and metabolism	COG4148	ABC-type molybdate transport system, ATPase component ModC (ModC)	COG4148	Molybdopterin biosynthesis	MVDPLGKKASGGSMLELDFEQCLGDMHMRVNTTLPTESITAIFGLSGAGKTSLINVIAGLSRPQKGRISLNGRILVDMEHKIFLPPEKRRIGYVFQDARLFPHYRVKGNLQYGMAPEMKPLFENIIGLLGIEHLLSRFPITLSGGEKQRVAIGRALLTSPEILLMDEPLASLDLLRKRELLPYLEKLSEDVKIPILYISHSLDEVLRLADNVIVMDKGKIRATGLLEDVWSSSALRPWLQKESLSSILKVSVVEHNQRYHMTAVAAADKVLWLPKIDVNPGADVRIRIDASDVSLVLEPPRVSSIRNTLQVKVIEFFED-NGQVDVKLALSEHYLWARITSWAREELNLRVGQWLYAQIKSVSLNRHL---
61515	GC_00000403		X_hominickii_T	1640	97	100	2	0	0.930171	0.957513	0.943644	P	Inorganic ion transport and metabolism	COG4148	ABC-type molybdate transport system, ATPase component ModC (ModC)	COG4148	Molybdopterin biosynthesis	MVDPLGKKASGGSMLELDFEQCLGDMHMRVNTTLPTESITAIFGLSGAGKTSLINVIAGLSRPQKGRISLNGRILVDMEHKIFLPPEKRRIGYVFQDARLFPHYRVKGNLQYGMAPEMKPLFENIIGLLGIEHLLSRFPITLSGGEKQRVAIGRALLTSPEILLMDEPLASLDLLRKRELLPYLEKLSEDVKIPILYISHSLDEVLRLADNVIVMDKGKIRATGLLEDVWSSSALRPWLQKESLSSILKVSVVEHNQRYHMTAVAAADKVLWLPKIDVNPGADVRIRIDASDVSLVLEPPRVSSIRNTLQVKVIEFFED-NGQVDVKLALSEHYLWARITSWAREELNLRVGQWLYAQIKSVSLNRHL---
61516	GC_00000403		X_innexi_HGB1681	987	97	100	2	0	0.930171	0.957513	0.943644	P	Inorganic ion transport and metabolism	COG4148	ABC-type molybdate transport system, ATPase component ModC (ModC)	COG4148	Molybdopterin biosynthesis	MADPLGKKAVGGSMLELNFEQRLGDLHMQVDTTLQGESITAIFGLSGAGKTSLINAIAGLTRPQKGRIILNERILVDTENKIFLPPEKRRIGYVFQDARLFPHYRVKGNLQYGMLPDMQPYFGKIVELLGIEHLLSRFPITLSGGEKQRVAIGRALLTGPELLLMDEPMASLDLPRKRELLPYLEKLSEDIKIPILYVSHNLDEIIHLADNVVVMDQGKIRVSGTLEEVWANSILRPWLQKENLSSILTVTVMEHHQRYHMTAVAVADKALWLPEIAVTEGTDLRIRIDASDVSLVLEPPRGSSIRNTLQVKVIEFFEN-GGQVDVKLALSDHYLWARITPWAREALNLREGQWLYAQIKSIALNRHL---
61517	GC_00000403		X_innexi_T	1850	97	100	2	0	0.930171	0.957513	0.943644	P	Inorganic ion transport and metabolism	COG4148	ABC-type molybdate transport system, ATPase component ModC (ModC)	COG4148	Molybdopterin biosynthesis	MADPLGKKAVGGSMLELNFEQRLGDLHMQVDTTLQGESITAIFGLSGAGKTSLINAIAGLTRPQKGRIILNERILVDTENKIFLPPEKRRIGYVFQDARLFPHYRVKGNLQYGMLPDMQPYFGKIVELLGIEHLLSRFPITLSGGEKQRVAIGRALLTGPELLLMDEPMASLDLPRKRELLPYLEKLSEDIKIPILYVSHNLDEIIHLADNVVVMDQGKIRVSGTLEEVWANSILRPWLQKENLSSILTVTVMEHHQRYHMTAVAVADKALWLPEIAVTEGTDLRIRIDASDVSLVLEPPRGSSIRNTLQVKVIEFFEN-GGQVDVKLALSDHYLWARITPWAREALNLREGQWLYAQIKSIALNRHL---
61518	GC_00000403		X_ishibashii_T	518	97	100	2	0	0.930171	0.957513	0.943644	P	Inorganic ion transport and metabolism	COG4148	ABC-type molybdate transport system, ATPase component ModC (ModC)	COG4148	Molybdopterin biosynthesis	MADTLGQKTFGGSMLELDFEQRLGELHMQVNTTLPTDSITAIFGLSGAGKTSLINVIAGLNHPQKGRIVLNGSTLVDTEQNIFLPPEKRRIGYVFQDARLFPHYRVQGNLQYGMASEMKPQFDSIIGLLGIEHLLSRFPITLSGGEKQRVAIGRALLTAPEILLMDEPLASLDLPRKRELLPYLEKLSEDVKIPILYVSHSLDEILRLAENVIVMDKGKIRATGTLEEVWSSSALRPWLQKESLGSILKVSVMEHHQRYQMTAVAVADKLLWLPQINAAPGTDLHIRVDASDVSLVLEPPKTSSIRNTLQVKVMEYFEDNNGQVDVKLALSEHSLWARITPWAREELNLRAGQWLYAQIKSVSLDRH----
61519	GC_00000403		X_japonica_T	727	97	100	2	0	0.930171	0.957513	0.943644	P	Inorganic ion transport and metabolism	COG4148	ABC-type molybdate transport system, ATPase component ModC (ModC)	COG4148	Molybdopterin biosynthesis	MADTLGEKTFGGSMLEVDFEQHLGELHMQVDTTLPTESITAIFGLSGAGKTSLINAIAGLSRPQKGRIVLNGSTLVDTEQNIFLPPEKRRIGYVFQDARLFPHYRVKGNLQYGMAPEMKPQFDSIIGLLGIEHLLSRFPITLSGGEKQRVAIGRALLTAPEILLMDEPLASLDLPRKRELLPYLEKLSEDVKIPILYVSHSLDEILRLADNVIVMDDGKIRATGTLEDVWSSSALRPWLQKESLGSILKVSVMEHYQRYQMTAVAVADKILWLPQTNASPGTDLRIRIDASDVSLVLEPPKNSSIRNTLQVKIIEFFEE-NGQVDVKLALSEHSLWARITPWAREELNLRVGQWLYAQIKSISLNRHL---
61520	GC_00000403		X_khoisanae	1919	97	100	2	0	0.930171	0.957513	0.943644	P	Inorganic ion transport and metabolism	COG4148	ABC-type molybdate transport system, ATPase component ModC (ModC)	COG4148	Molybdopterin biosynthesis	-------------MLELDFEQRLGELHMQVDTTLPTESITAIFGLSGAGKTSLINVIAGLTQPQKGRIVLNGRTLVDTEQNICLPAEKRRIGYVFQEARLFPHYRVKGNLQYGMAPEMKPQFDSIIDLLGIEHLLSRFPATLSGGEKQRVAIGRALLTAPEILLMDEPLASLDLPRKRELLPYLEKLSEDVRIPILYVSHSLDEILRLADNVIVMDKGKVRATGTLADVWSSSALRPWLQKESLSSILKVSVMEHHQRYQMTAVAAADKVLWLPQIDAAPGTDLHIRIDASDISLVLEPPKVSSIRNTLQVKVIEFFED-GGQVDVKLALSEHFLWARITSWAQEELNLRAGQWLYAQIKSVSLNRHL---
61521	GC_00000403		X_koppenhoeferi_T	1385	97	100	2	0	0.930171	0.957513	0.943644	P	Inorganic ion transport and metabolism	COG4148	ABC-type molybdate transport system, ATPase component ModC (ModC)	COG4148	Molybdopterin biosynthesis	MADTLGKKAFGDGMLELDFEQRLGELHMQVATTLPTEGITAIFGLSGAGKTSLINVIVGLTRPQKGRVVLNNRTLVDVEQKIFLPPEKRRVGYVFQDSRLFPHYRVKGNLQYGMAPEMKSQFDNIVGLLGIEHLLSHFPVTLSGGEKQRVAIGRALLTGPEILLMDEPLASLDLPRKRELLPYLEKLSEDVKIPILYVSHSLDEILRLADNVIVMDKGKVRAKGALEDVWASSALRPWLQKESLSSIVKVSVMEHHQRYQMTAVAVADKALWLPQIDAAPGTDLRIRIDASDVSLVLEPPRVSSIRNILQVKVIEFFED-NGQIDVKLALGEHCLWARITSWAREELNLRAGQWLYAQIKSVSLNRHL---
61522	GC_00000403		X_kozodoii	594	97	100	2	0	0.930171	0.957513	0.943644	P	Inorganic ion transport and metabolism	COG4148	ABC-type molybdate transport system, ATPase component ModC (ModC)	COG4148	Molybdopterin biosynthesis	MADTLGQKTFGGSMLELDFEQRLGELYMQVDITLPTESISAIFGLSGAGKTSLINVIAGLSRPAKGRIVLNGTPLVDTEQNIFLPPEKRRVGYVFQDARLFPHYRVKGNLQYGMAPEMKPQFDNIIGLLGIEHLLSRFPATLSGGEKQRVAIGRALLTAPEILLMDEPLASLDLPRKRELLPYLEKLSQEVKIPILYVSHSLDEILRLAEHVIVMDKGKIRATGTLEEVWSSSALRPWLQKESLGSILNVSVMEHHQRYQMTAVAVADKVLWLPQVNASPGTDLRIRIDASDVSLVLAPPKVSSIRNILQVKVTEFFED-NGQIDVKLALGEHSLWARITPWAREELNLRAGQWLYAQIKSVSLNRHL---
61523	GC_00000403		X_lircayensis_T	2511	97	100	2	0	0.930171	0.957513	0.943644	P	Inorganic ion transport and metabolism	COG4148	ABC-type molybdate transport system, ATPase component ModC (ModC)	COG4148	Molybdopterin biosynthesis	-------------MLELDFEQRLGELHMQVDTSLPTKSISAIFGLSGAGKTSLINVIAGLTRPQKGRIVLNGRTLVDVEQKNFLPPEKRRIGYVFQDARLFPHYRVKGNLQYGMAPEMKPQFESIIGLLGIEHLLSRFPITLSGGEKQRVAIGRALLTAPEILLMDEPLASLDLPRKRELLPYLEKLSGDVKIPILYVSHSLDEILRLADNVIVMDKGKVRATGTLEDVWSSSVLRPWLQKESLSSILKVSVMEHHQRYQMTAVAAADKALWLPQLDVAPGTDLRIRIDASDVSLVLEPPRVSSIRNILQVKVVEFFEN-DGQVDVKLALSEHCLWARITPWAREELNLRAGQWLYAQIKSASLNRHLYTQ
61524	GC_00000403		X_mauleonii_T	2671	97	100	2	0	0.930171	0.957513	0.943644	P	Inorganic ion transport and metabolism	COG4148	ABC-type molybdate transport system, ATPase component ModC (ModC)	COG4148	Molybdopterin biosynthesis	-------------MLELNIEQRLGELHMQVDTALPTESITAIFGLSGAGKTSLINVIAGLTRPQKGRIVLNGRTLVDVEQNLFLPAEKRRIGYVFQDARLFPHYRVKGNLQYGMAPEMKPQFDNIVGLLGIEHLLSRFPITLSGGEKQRVAIGRALLTAPEILLMDEPLASLDLPRKRELLPYLEKLSEDVKIPILYVSHSLDEILRLADNVIVMDKGKVRATGTLEDVWSSSVLRPWLQKESLCSILKVSVMEHHERYHMTAVAVSDKALWLPAIDAAPGTDLRIRIDASDVSLVLDPPRVSSVRNTLQVKVLEFFEN-DGQVDVKLALREHCLWARITSWAREELNLREGQWLYAQIKGVSLNRHL---
61525	GC_00000403		X_miraniensis	2393	97	100	2	0	0.930171	0.957513	0.943644	P	Inorganic ion transport and metabolism	COG4148	ABC-type molybdate transport system, ATPase component ModC (ModC)	COG4148	Molybdopterin biosynthesis	-------------MLELDFEQRLGELHMQVDTTLPTESITAIFGLSGAGKTSLINVIAGLTQPQKGRIVLNGRTLVDTEQNICLPAEKRRIGYVFQDARLFPHYRVKGNLQYGMAPEMKPQFSNIIGLLGIEHLLSRFPATLSGGEKQRVAIGRALLTAPEILLMDEPLASLDLPRKRELLPYLEKLSEDVRIPILYVSHSLDEILRLADNVIVMDKGKVRATGTLEDVWSSSALRPWLQKESLSSILKVSVMEHHQRYQMTAVAAADKALWLPQIDAAPGTDLRIRIDASDISLVLEPPKASSIRNTLQVKVIEFFED-GGQVDVKLALSEHFLWARITSWAQEELNLRVGQWLYAQIKSVSLNRHL---
61526	GC_00000403		X_nematophila_AN61	1216	97	100	2	0	0.930171	0.957513	0.943644	P	Inorganic ion transport and metabolism	COG4148	ABC-type molybdate transport system, ATPase component ModC (ModC)	COG4148	Molybdopterin biosynthesis	MADTLGEKAFGGGMLELDFEQRLGELHMQVATTLPPESITAIFGLSGAGKTSLINVIAGLTRPQKGKVILNDRILVDVEQKIFLPPEKRRIGYVFQDARLFPHYRVKGNLQYGMAPEMKSQFDNIVGLLGLEHLLSRFPATLSGGEKQRVAIGRALLTGPEILLMDEPLASLDLPRKRELLPYLEKLSEDVKIPVLYVSHSLDEILRLADNVIVMDKGKVRATGSLEEVWASSVLRPWLQKESLSSIVKVSVMEHHQRYQMTAVAAADKALWLPLIDAVPGTDLRIRIDASDIALVLEPPRVSSIRNTLQVKVIEFFEE-NGQVDVKLALGEHCLWAKITSWAREELNLRAGQWLYAQIKSVSLNRHL---
61527	GC_00000403		X_nematophila_ATCC19061	1217	97	100	2	0	0.930171	0.957513	0.943644	P	Inorganic ion transport and metabolism	COG4148	ABC-type molybdate transport system, ATPase component ModC (ModC)	COG4148	Molybdopterin biosynthesis	MADTLGEKAFGGGMLELDFEQRLGELHMQVATTLPPESITAIFGLSGAGKTSLINVIAGLTRPQKGKVILNDRILVDVEQKIFLPPEKRRIGYVFQDARLFPHYRVKGNLQYGMAPEMKSQFDNIVGLLGLEHLLSRFPATLSGGEKQRVAIGRALLTGPEILLMDEPLASLDLPRKRELLPYLEKLSEDVKIPVLYVSHSLDEILRLADNVIVMDKGKVRATGSLEEVWASSVLRPWLQKESLSSIVKVSVMEHHQRYQMTAVAAADKALWLPLIDAVPGTDLRIRIDASDIALVLEPPRVSSIRNTLQVKVIEFFEE-NGQVDVKLALGEHCLWAKITSWAREELNLRAGQWLYAQIKSVSLNRHL---
61528	GC_00000403		X_nematophila_Anatoliense	1860	97	100	2	0	0.930171	0.957513	0.943644	P	Inorganic ion transport and metabolism	COG4148	ABC-type molybdate transport system, ATPase component ModC (ModC)	COG4148	Molybdopterin biosynthesis	MADTLGEKAFGGGMLELDFEQRLGELHMQVATTLPPESITAIFGLSGAGKTSLINVIAGLTRPQKGKVILNDRILVDVEQKIFLPPEKRRIGYVFQDARLFPHYRVKGNLQYGMAPEMKSQFDNIVGLLGLEHLLSRFPATLSGGEKQRVAIGRALLTGPEILLMDEPLASLDLPRKRELLPYLEKLSEDVKIPVLYVSHSLDEILRLADNVIVMDKGKVRATGSLEEVWASSVLRPWLQKESLSSIVKVSVMEHHQRYQMTAVAAADKALWLPLIDAVPGTDLRIRIDASDIALVLEPPRVSSIRNTLQVKVIEFFEE-NGQVDVKLALGEHCLWAKITSWAREELNLRAGQWLYAQIKSVSLNRHL---
61529	GC_00000403		X_nematophila_C2_3	3301	97	100	2	0	0.930171	0.957513	0.943644	P	Inorganic ion transport and metabolism	COG4148	ABC-type molybdate transport system, ATPase component ModC (ModC)	COG4148	Molybdopterin biosynthesis	MADTLGEKAFGGGMLELDFEQRLGELHMQVATTLPPESITAIFGLSGAGKTSLINVIAGLTRPQKGKVILNDRILVDVEQKIFLPPEKRRIGYVFQDARLFPHYRVKGNLQYGMAPEMKSQFDNIVGLLGLEHLLSRFPATLSGGEKQRVAIGRALLTGPEILLMDEPLASLDLPRKRELLPYLEKLSEDVKIPVLYVSHSLDEILRLADNVIVMDKGKVRATGSLEEVWASSVLRPWLQKESLSSIVKVSVMEHHQRYQMTAVAAADKALWLPLIDAVPGTDLRIRIDASDIALVLEPPRVSSIRNTLQVKVIEFFEE-NGQVDVKLALGEHCLWAKITSWAREELNLRAGQWLYAQIKSVSLNRHL---
61530	GC_00000403		X_nematophila_F1	3003	97	100	2	0	0.930171	0.957513	0.943644	P	Inorganic ion transport and metabolism	COG4148	ABC-type molybdate transport system, ATPase component ModC (ModC)	COG4148	Molybdopterin biosynthesis	MADTLGEKAFGGGMLELDFEQRLGELHMQVATTLPPESITAIFGLSGAGKTSLINVIAGLTRPQKGKVILNDRILVDVEQKIFLPPEKRRIGYVFQDARLFPHYRVKGNLQYGMAPEMKSQFDNIVGLLGLEHLLSRFPATLSGGEKQRVAIGRALLTGPEILLMDEPLASLDLPRKRELLPYLEKLSEDVKIPVLYVSHSLDEILRLADNVIVMDKGKVRATGSLEEVWASSVLRPWLQKESLSSIVKVSVMEHHQRYQMTAVAAADKVLWLPLIDAVPGTDLRIRIDASDITLVLEPPRVSSIRNTLQVKVIEFFEE-NGQVDVKLALGEHCLWAKITSWAREELNLRAGQWLYAQIKSVSLNRHL---
61531	GC_00000403		X_nematophila_SII	737	97	100	2	0	0.930171	0.957513	0.943644	P	Inorganic ion transport and metabolism	COG4148	ABC-type molybdate transport system, ATPase component ModC (ModC)	COG4148	Molybdopterin biosynthesis	MADTLGEKAFGGGMLELDFEQRLGELHMQVATTLPPESITAIFGLSGAGKTSLINVIAGLTRPQKGKVILNDRILVDVEQKIFLPPEKRRIGYVFQDARLFPHYRVKGNLQYGMAPEMKSQFDNIVGLLGLEHLLSRFPATLSGGEKQRVAIGRALLTGPEILLMDEPLASLDLPRKRELLPYLEKLSEDVKIPVLYVSHSLDEILRLADNVIVMDKGKVRATGSLEEVWASSVLRPWLQKESLSSIVKVSVMEHHQRYQMTAVAAADKALWLPLIDAVPGTDLRIRIDASDIALVLEPPRVSSIRNTLQVKVIEFFEE-NGQVDVKLALGEHCLWAKITSWAREELNLRAGQWLYAQIKSVSLNRHL---
61532	GC_00000403		X_nematophila_Websteri	3810	97	100	2	0	0.930171	0.957513	0.943644	P	Inorganic ion transport and metabolism	COG4148	ABC-type molybdate transport system, ATPase component ModC (ModC)	COG4148	Molybdopterin biosynthesis	MADTLGEKAFGGGMLELDFEQRLGELHMQVATTLPPESITAIFGLSGAGKTSLINVIAGLTRPQKGKVILNDRILVDVEQKIFLPPEKRRIGYVFQDARLFPHYRVKGNLQYGMAPEMKSQFDNIVGLLGLEHLLSRFPATLSGGEKQRVAIGRALLTGPEILLMDEPLASLDLPRKRELLPYLEKLSEDVKIPVLYVSHSLDEILRLADNVIVMDKGKVRATGSLEEVWASSVLRPWLQKESLSSIVKVSVMEHHQRYQMTAVAAADKALWLPLIDAVPGTDLRIRIDASDIALVLEPPRVSSIRNTLQVKVIEFFEE-NGQVDVKLALGEHCLWAKITSWAREELNLRAGQWLYAQIKSVSLNRHL---
61533	GC_00000403		X_poinarii_G6	2108	97	100	2	0	0.930171	0.957513	0.943644	P	Inorganic ion transport and metabolism	COG4148	ABC-type molybdate transport system, ATPase component ModC (ModC)	COG4148	Molybdopterin biosynthesis	-------------MLELDFEQHLGALHMQVETTLPTESITAIFGLSGAGKTSLINAIAGLSRPKKGRIVFNGTPLVDTEQNIFLPPEKRRIGYVFQDARLFPHYRVKGNLQYGMAPEMKAQFDRIVSLLGIEHLLSRFPMTLSGGEKQRVAIGRALLTAPEILLMDEPLASLDLPRKRELLPYLETLSENVKIPILYVSHSLDEILRLADHVIVMDQGKVRATGCLEDIWSSSALRPWLQKENLSSILNVSVMEHHHRYHMTAVAVADKALWLPKIDAMPGTDLHIRIDASDVSLVPERPKVSSIRNTLQVKVIEFFEE-EGQVDVKLALGEHSLWARVTPWAREELNLRAGQWLYAQIKSISLNRH----
61534	GC_00000403		X_poinarii_SK	3173	97	100	2	0	0.930171	0.957513	0.943644	P	Inorganic ion transport and metabolism	COG4148	ABC-type molybdate transport system, ATPase component ModC (ModC)	COG4148	Molybdopterin biosynthesis	MADTLGEKTFGGSMLELDFEQHLGALHMQVETTLPTESITAIFGLSGAGKTSLINVIAGLSRPKKGRIVLNGTPLVDTEQNIFLPPEKRRIGYVFQDARLFPHYRVKGNLQYGMASEMKAQFDRIVSLLGIEHLLSRFPMTLSGGEKQRVAIGRALLTAPEILLMDEPLASLDLPRKRELLPYLEMLSENVKIPILYVSHSLDEILRLADHVIVMDKGKIRATGCLEDIWSSSTLRPWLQKENLSSILNVSVMEHHHRYHMTAVAVADKALWLPQIDAMPGTDLHIRIDASDVSLVPERPKVSSIRNTLQVKVIEFFEE-EGQVDVKLALGEHSLWARVTPWAREELNLRVGQWLYAQIKSISLNRH----
61535	GC_00000403		X_stockiae_T	1453	97	100	2	0	0.930171	0.957513	0.943644	P	Inorganic ion transport and metabolism	COG4148	ABC-type molybdate transport system, ATPase component ModC (ModC)	COG4148	Molybdopterin biosynthesis	----MGQKTAGGSMLELNFEQHLGDLHMQIDTTLPAESITAIFGLSGAGKTSLINAIAGLTRPQKGRIILNQRILVDTEHKIFLPPEKRRIGYVFQDARLFPHYRVKGNLQYGMSPDMQPHFGKIVELLGIEHLLSRFPITLSGGEKQRVAIGRALLTAPELLLMDEPMASLDLPRKRELLPYLEKLSEDIKIPILYVSHNLDEIIHLADNVVVMDKGKIRMSGTLEEVWSNSILRPWLQKDNLSSILTVTVMEHHQRYHMTAVAVADKALWLPEINVTEGTDLRIRIDASDVSLVLEPPKGSSIRNTLQVKVIEFFED-AGQVDVKLALADRYLWARITPWARESLNLREGQWLYAQIKSIALNQHL---
61536	GC_00000403		X_szentirmaii_T	2307	97	100	2	0	0.930171	0.957513	0.943644	P	Inorganic ion transport and metabolism	COG4148	ABC-type molybdate transport system, ATPase component ModC (ModC)	COG4148	Molybdopterin biosynthesis	-------------MLTLDFEQRLGDLYMQIDTTLSSESITAIFGLSGAGKTSLINVIAGLTRPQKGRIVLNDRTLVDVEQKIFLPPEKRRIGYVFQDARLFPHYRVKGNLQYGIAPEMKPQFDNIIGLLGIEHLLSRFPVTLSGGEKQRVAIGRALLTAPEVLLMDEPLASLDLPRKRELLPYLEKLSEDVKIPILYVSHSLDEILHLADNVIVMDKGKVKATGTLEEVWSSSVLRPWLQKESLSSILNVTVVEHHHRYQMTAVAAADKALWLPKINAASGTDLHIRIDASDVSLVLEPPKSSSIRNTLQVKVVEFFED-DDQVDVKLALGEHFLWSRITPWAREDLNLRVGQWLYAQIKSISLNRHL---
61537	GC_00000403		X_szentirmaii_US123	1553	97	100	2	0	0.930171	0.957513	0.943644	P	Inorganic ion transport and metabolism	COG4148	ABC-type molybdate transport system, ATPase component ModC (ModC)	COG4148	Molybdopterin biosynthesis	-------------MLTLDFEQRLGDLHMQIDTTLSSESITAIFGLSGAGKTSLINMIAGLTRPQKGRIVLNDRTLVDVEQKIFLPPEKRRIGYVFQDARLFPHYRVKGNLQYGIAPEMKPQFDNIIGLLGIEHLLSRFPVTLSGGEKQRVAIGRALLTAPEVLLMDEPLASLDLPRKRELLPYLEKLSEDVKIPILYVSHSLDEILHLADNVIVMDKGKVKATGTLEEVWSSSVLRPWLQKESLSSILNVTVVEHHHRYQMTAVAAADKALWLPKINAASGTDLHIRIDASDVSLVLEPPKSSSIRNTLQVKVVEFFED-DDQVDVKLALGEHFLWSRITPWAREDLNLRVGQWLYAQIKSISLNRHL---
61538	GC_00000403		X_thuongxuanensis_T	177	97	100	2	0	0.930171	0.957513	0.943644	P	Inorganic ion transport and metabolism	COG4148	ABC-type molybdate transport system, ATPase component ModC (ModC)	COG4148	Molybdopterin biosynthesis	MADTLGQKTFGGSMLELDFKQRLGELHMQVDTTLPTESITAIFGLSGAGKTSLINVIAGLSRPQKGRIVLNGATLVDTEQNIFVSPEKRRIGYVFQDARLFPHYRVKGNLQYGMAPEMKPQFDSIIGLLGIEHLLSRFPITLSGGEKQRVAIGRALLTAPEILLMDEPLASLDLPRKRELLPYLEKLSEDVKIPILYVSHSLDEILRLAENVIVMDKGKIRATGTLEEVWSSSVLRPWLQKESLGSILKVSVMEHYQRYQMTAVAVADKLLWLPQVNVSPGTDLRIRIDASDVSLVLEPPKASSIRNTLQVKVIEFFED-NGQVDVKLALSEHCLWARITLWAREELNLRAGQWLYAQIKSVSLNRHL---
61539	GC_00000403		X_vietmanensis_T	1818	97	100	2	0	0.930171	0.957513	0.943644	P	Inorganic ion transport and metabolism	COG4148	ABC-type molybdate transport system, ATPase component ModC (ModC)	COG4148	Molybdopterin biosynthesis	MADTLGEKTFGGSMLELDFEQRLGELHMQVDTTLPTESITAIFGLSGAGKTSLINVIAGLSHPQKGRIVLNGSTLVDTEHNIFLPPEKRRIGYVFQDARLFPHYRVKGNLQYGMVPEMKPQFDTIIGLLGIEHLLSRFPITLSGGEKQRVAIGRALLTAPEILLMDEPLASLDLPRKRELLPYLEKLSEDVKIPILYVSHSLDEILRLADNVIVMDKGKIRATGTLEDVWSSSALRPWLQKESLGSILKVFVMEHHQRYQMTAVAVADKILWLPQTNASPGTDLRIRIDASDVSLVLEPPKASSIRNTLQVKVIEVFEE-HGQVDVKLALSEHSLWARITPWAREELNLRVGQWLYAQIKSISLNRHL---
61540	GC_00000403		Xenorhabdus_sp_BG5	679	97	100	2	0	0.930171	0.957513	0.943644	P	Inorganic ion transport and metabolism	COG4148	ABC-type molybdate transport system, ATPase component ModC (ModC)	COG4148	Molybdopterin biosynthesis	-------------MLELDFEQRLGELHMQVNTTLPTESITAVFGLSGAGKTSLINVIAGLSHPQKGRIVLNGTTLVDTEQNIFVPPEKRRIGYVFQDARLFPHYRVKGNLQYGMAPEMKPQFDSIIGLLGIEHLLSRFPITLSGGERQRVAIGRALLTAPEILLMDEPLASLDLPRKRELLPYLEKLSKDVKIPILYVSHSLDEILRLAENVIVMDNGKIRATGTLEEVWSSSALRPWLQKESLGSILNVSVMEHHQRYQMTAVAVSDKLLWLPQVNASPGTDLRIRIDASDVSLVLEPPKSSSIRNTLQVKVIEFFED-NGQVDVKLAVSEHSLWARITPWAREELNLRAGQWLYAQIKSVSLNRHL---
61541	GC_00000403		Xenorhabdus_sp_BMMCB	2465	97	100	2	0	0.930171	0.957513	0.943644	P	Inorganic ion transport and metabolism	COG4148	ABC-type molybdate transport system, ATPase component ModC (ModC)	COG4148	Molybdopterin biosynthesis	MADTLGQKTFGDRMLELDFEQRFGALHMQVDTTLPTENITALFGLSGAGKTSLINVIAGLSRPQKGRLVLNGVTLVDTEQNIFVPPEKRRIGYVFQDARLFPHYRVKGNLQYGMAPEMKPQFDSIIDLLGIEHLLSRFPSTLSGGERQRIAIGRALLTAPEILLMDEPLASLDLPRKRELLPYLEKLSEDVKIPILYVSHSLDEILRLAENIIVMDNGKIRATGTLEEVWSSSALRPWLQKESLGSILKVSVMEHHQRYQMTAVAVADKLLWLPQVNVSPGTDLRIRIDASDVSLVLAPPKASSIRNTLQVKIIELSED-NGQVDVKLALSEHSLWARITPWAREELNLRVGQWLYAQIKSVSLHRHL---
61542	GC_00000403		Xenorhabdus_sp_TH1	2161	97	100	2	0	0.930171	0.957513	0.943644	P	Inorganic ion transport and metabolism	COG4148	ABC-type molybdate transport system, ATPase component ModC (ModC)	COG4148	Molybdopterin biosynthesis	-------------MLELDFEQRLGELHMQVNTTLPTESITAVFGLSGAGKTSLINVIAGLSHPQKGRIVLNGTTLVDTEQNIFVPPEKRRIGYVFQDARLFPHYRVKGNLQYGMAPEMKPQFDSIIGLLGIEHLLSRFPITLSGGERQRVAIGRALLTAPEILLMDEPLASLDLPRKRELLPYLEKLSKNVKIPILYVSHSLDEILRLAENVIVMDNGKIRATGTLEEVWSSSALRPWLQKESLGSILNVSVMEHHQRYQMTAVAVSDKLLWLPQVNVSPGTDLRIRIDASDVSLVLEPPKSSSIRNTLQVKVIEFFED-NGQVDVKLAVSEHSLWARITPWAREELNLRAGQWLYAQIKSVSLNRHL---
80483	GC_00000595		X_bovienii_MC202	2855	97	99	2	0	0.915265	0.967041	0.940441	P	Inorganic ion transport and metabolism	COG0725	ABC-type molybdate transport system, periplasmic Mo-binding protein ModA (ModA) (PDB:1AMF)	COG0725	Molybdopterin biosynthesis	-----MKKSL----YQLLTGAVVSFALVGNSWSAEKVTVFAAASLTNALNDIAAQYKKEQQGD--IVASYASSSTLARQIEHGAPADIFVSADQQWMDYAAGKKLIADNTRHTLLGNQLVLIAPKESKLDKIDIDRETKWKSLLADGRLAVGDPDHVPVGIYAKESLQSLGAWEAVNPLMARTNNVRSGMALVERAEVPLGIVYGSDAVASKKVKVVGIFPSESHKPVEYPIAIIKGHENQAVRDFYDYLKTPEAAVIFKRYGFSPL
80460	GC_00000595		X_beddingi_T	265	97	99	2	0	0.915265	0.967041	0.940441	P	Inorganic ion transport and metabolism	COG0725	ABC-type molybdate transport system, periplasmic Mo-binding protein ModA (ModA) (PDB:1AMF)	COG0725	Molybdopterin biosynthesis	-----MKKKV----YQLLTGAVVSFALAGNVWAADKVTVFAAASLTNALDDIAAQYNKEKQGD--VVASYASSSTLARQIEQGAPADIFISADQQWMNYLSDKQSITENTRHTLLGNQLVLIAPKESKLEKIDINQDTKWTTLLAGGRLAVGDPDHVPVGIYARQSLQYLKAWDAVNPHMARTHNVRSGMALVERAEVPLGIVYGSDAIASNKVKVVGVFPPESHKPVEYPVAIIKGHEKQAVRDFYDYLKTPEATAIFKRYGFNPL
80461	GC_00000595		X_bovienii_18M	173	97	99	2	0	0.915265	0.967041	0.940441	P	Inorganic ion transport and metabolism	COG0725	ABC-type molybdate transport system, periplasmic Mo-binding protein ModA (ModA) (PDB:1AMF)	COG0725	Molybdopterin biosynthesis	MKKNLKKSM----YQLLTGAVVSFALVGNSWSAEKVTVFAAASLTNALNDIAAQYKKEQQGD--IVASYASSSTLARQIEQGAPADIFISADQQWMDYAAGKKLIAENTRHTLLGNQLVLIAPKESKLDKIDIDRETKWKSLLADGRLAVGDPDHVPVGIYAKESLQSLGAWEAVNPLMARTNNVRSGMALVERAEVPLGIVYGSDAVASKKVKVVGIFPPESHKPVEYPIAIIKGHENQAVRDFYDYLKTPEAAVIFKRYGFSPL
80462	GC_00000595		X_bovienii_CS03	3143	97	99	2	0	0.915265	0.967041	0.940441	P	Inorganic ion transport and metabolism	COG0725	ABC-type molybdate transport system, periplasmic Mo-binding protein ModA (ModA) (PDB:1AMF)	COG0725	Molybdopterin biosynthesis	MKKNLKKSM----YQLLTGAVVSFALVGNSWSAEKVTVFAAASLTNALNDIAAQYKKEQQGD--IVASYASSSTLARQVEQGAPADIFISADQQWMDYAAGKKLIAENTRHTLLGNQLVLIAPKESKLDKIDIDRKTKWKSLLADGRLAVGDPDHVPVGIYAKESLQSLGAWEAVNPLMARTNNVRSGMALVERAEVPLGIVYGSDAVASKKVKVVGIFPSESHKPVEYPIAIIKGHENQAVRDFYDYLKTPEAAVIFKRYGFSPL
80463	GC_00000595		X_bovienii_FL	2403	97	99	2	0	0.915265	0.967041	0.940441	P	Inorganic ion transport and metabolism	COG0725	ABC-type molybdate transport system, periplasmic Mo-binding protein ModA (ModA) (PDB:1AMF)	COG0725	Molybdopterin biosynthesis	-----MKKSM----YQLLTGAVVSFALVGNSWSAEKVTVFAAASLTNALNDIAAQYKKEQQGD--IVASYASSSTLARQIEQGAPADIFVSADQQWMDYAAGKKLIAENTRHTLLGNQLVLIAPKESKLDKIDIDRKTKWKSLLADGRLAVGDPDHVPVGIYAKESLQSLGAWEAVNPLMVRTNNVRSGMALVERAEVPLGIVYGSDAVASKKVKVVGIFPLESHKPVEYPIAVIKGHENQAVRDFYGYLKTPEAAVIFKRYGFSPL
80464	GC_00000595		X_bovienii_Goncek	2969	97	99	2	0	0.915265	0.967041	0.940441	P	Inorganic ion transport and metabolism	COG0725	ABC-type molybdate transport system, periplasmic Mo-binding protein ModA (ModA) (PDB:1AMF)	COG0725	Molybdopterin biosynthesis	-----MKKSM----YQLLTGAVVSFALVGNSWSAEKVTVFAAASLTNALNDIAAQYKKEQQGD--IVASYASSSTLARQIEQGAPADIFVSADQQWMDYAAGKKLIAENTRHTLLGNQLVLIAPKESKLDKIDIDRKTKWKSLLADGRLAVGDPDHVPVGIYAKESLQSLGAWEAVNPLMVRTNNVRSGMALVERAEVPLGIVYGSDAVASKKVKVVGIFPLESHKPVEYPIAVIKGHENQAVRDFYDYLKTPEAAVIFKRYGFSPL
80465	GC_00000595		X_bovienii_Inter	1782	97	99	2	0	0.915265	0.967041	0.940441	P	Inorganic ion transport and metabolism	COG0725	ABC-type molybdate transport system, periplasmic Mo-binding protein ModA (ModA) (PDB:1AMF)	COG0725	Molybdopterin biosynthesis	MKKNLKKSM----YQLLTGAVVSFALVGNSWSAEKVTVFAAASLTNALNDIAAQYKKEQQGD--IVASYASSSTLARQIEQGAPADIFVSADQQWMDYAAGKKLIADNTRHTLLGNQLVLIAPKESKLDKIDIDRETKWKSLLADGRLAVGDPDHVPVGIYAKESLQSLGAWEVVNPLMARANNVRSGMALVERAEVPLGIVYGSDAVASKKVKVVGIFPSESHKPVEYPIAIIKGHENQAVRDFYDYLKTPEAAVIFKRYGFSPL
80466	GC_00000595		X_bovienii_Jollieti	970	97	99	2	0	0.915265	0.967041	0.940441	P	Inorganic ion transport and metabolism	COG0725	ABC-type molybdate transport system, periplasmic Mo-binding protein ModA (ModA) (PDB:1AMF)	COG0725	Molybdopterin biosynthesis	-----MKKSL----YQLLTGAVVYFALVGNSWSAEKVTVFAAASLTNALNDIAVQYKKEQQGD--IVASYASSSTLARQIEHGAPADIFVSADQQWMDYVAGKKLIADNTRHTLLGNQLVLIAPKESKLDKIDIDRETKWKSLLADGRLAVGDPDHVPVGIYAKESLQSLGAWEVVNPLMARTNNVRSGMALVERAEVPLGIVYGSDAVASKKVKVVGIFPSESHKPVEYPIAIIKGHENQAVRDFYDYLKTPEAAVIFKHYGFSPL
80467	GC_00000595		X_bovienii_Kraussei	3249	97	99	2	0	0.915265	0.967041	0.940441	P	Inorganic ion transport and metabolism	COG0725	ABC-type molybdate transport system, periplasmic Mo-binding protein ModA (ModA) (PDB:1AMF)	COG0725	Molybdopterin biosynthesis	MKKNLKKSM----YQLLTGAVVSFALVGNSWSAEKVTVFAAASLTNALNDIAAQYKKEQQGD--IVASYASSSTLARQIEQGASADIFISADQQWMDYAAGKKLIAENTRHTLLGNQLVLIAPKESKLDKIDIDRETKWKSLLADGRLAVGDPDHVPVGIYAKESLQSLGAWEAINPLMARTNNVRSGMALVERAEVPLGIVYGSDAVASKKVKVVGIFPSESHKPVEYPIAIIKGHENQAVRDFYDYLKTPEAAVIFKRYGFSPL
80468	GC_00000595		X_bovienii_KrausseiBU	106	97	99	2	0	0.915265	0.967041	0.940441	P	Inorganic ion transport and metabolism	COG0725	ABC-type molybdate transport system, periplasmic Mo-binding protein ModA (ModA) (PDB:1AMF)	COG0725	Molybdopterin biosynthesis	MKKNLKKSM----YQLLTGAVVSFALVGNSWSAEKVTVFAAASLTNALNDIAAQYKKEQQGD--IVASYASSSTLARQIEQGASADIFISADQQWMDYAAGKKLIAENTRHTLLGNQLVLIAPKESKLDKIDIDRETKWKSLLADGRLAVGDPDHVPVGIYAKESLQSLGAWEAVNPLMARTNNVRSGMALVERAEVPLGIVYGSDAVASKKVKVVGIFPSESHKPVEYPIAIIKGHENQAVRDFYDYLKTPEAAVIFKRYGFSPL
80469	GC_00000595		X_bovienii_LD21	507	97	99	2	0	0.915265	0.967041	0.940441	P	Inorganic ion transport and metabolism	COG0725	ABC-type molybdate transport system, periplasmic Mo-binding protein ModA (ModA) (PDB:1AMF)	COG0725	Molybdopterin biosynthesis	MKKNLKKSM----YQLLTGAVVSFALVGNSWSAEKVTVFAAASLTNALNDIAAQYKKEQQGD--IVASYASSSTLARQIEQGAPADIFVSADQQWMDYAAGKKMIADNTRHTLLGNQLVLIAPKESKLDKIDIDRETKWKSLLADGRLAVGDPDHVPVGIYAKESLQSLGAWEVVNPLMARANNVRSGMALVERAEVPLGIVYGSDAVASKKVKVVGIFPSESHKQVEYPIAIIKGHENQAVRDFYDYLKTPEAAVIFKRYGFSPL
80470	GC_00000595		X_bovienii_LD27A	453	97	99	2	0	0.915265	0.967041	0.940441	P	Inorganic ion transport and metabolism	COG0725	ABC-type molybdate transport system, periplasmic Mo-binding protein ModA (ModA) (PDB:1AMF)	COG0725	Molybdopterin biosynthesis	MKKNLKKSL----YQLLTGAVVSFALVGNSWSTEKVTVFAAASLTNALNDIAAQYKKEQQGD--IVASYASSSTLARQIEHGAPADIFVSADQQWMDYAAGKKLIADNTRHTLLGNQLVLIAPKESKLDKIDIDRETKWKSLLADGRLAVGDPDHVPVGIYAKESLQSLGAWEAVNPLMARTNNVRSGMALVERAEVPLGIVYGSDAVASKKVKVVGIFPSESHKPVEYPIAIIKGHENQAVRDFYDYLKTPEALVIFKRYGFSPL
80471	GC_00000595		X_bovienii_LD27B	3594	97	99	2	0	0.915265	0.967041	0.940441	P	Inorganic ion transport and metabolism	COG0725	ABC-type molybdate transport system, periplasmic Mo-binding protein ModA (ModA) (PDB:1AMF)	COG0725	Molybdopterin biosynthesis	MKKNLKKSL----YQLLTGAVVSFALVGNSWSTEKVTVFAAASLTNALNDIAAQYKKEQQGD--IVASYASSSTLARQIEHGAPADIFVSADQQWMDYAAGKKLIADNTRHTLLGNQLVLIAPKESKLDKIDIDRETKWKSLLADGRLAVGDPDHVPVGIYAKESLQSLGAWEAVNPLMARTNNVRSGMALVERAEVPLGIVYGSDAVASKKVKVVGIFPSESHKPVEYPIAIIKGHENQAVRDFYDYLKTPEALVIFKRYGFSPL
80472	GC_00000595		X_bovienii_LD28	1159	97	99	2	0	0.915265	0.967041	0.940441	P	Inorganic ion transport and metabolism	COG0725	ABC-type molybdate transport system, periplasmic Mo-binding protein ModA (ModA) (PDB:1AMF)	COG0725	Molybdopterin biosynthesis	MKKNLKKSL----YQLLTGAVVSFALVGNSWSAEKVTVFAAASLTNALNDIAAQYKKEQQGD--IVASYASSSTLARQIEHGAPADIFVSADQQWMDYAAGKKLIADNTRHTLLGNQLVLIAPKESKLDKIDIDRETKWKSLLADGRLAVGDPDHVPVGIYAKESLQSLGAWEAVNPLMARTNNVRSGMALVERAEVPLGIVYGSDAVASKKVKVVGIFPPESHKPVEYPIAIIKGHENQAVRDFYDYLKTPEAAVIFKRYGFSPL
80473	GC_00000595		X_bovienii_LD3	1227	97	99	2	0	0.915265	0.967041	0.940441	P	Inorganic ion transport and metabolism	COG0725	ABC-type molybdate transport system, periplasmic Mo-binding protein ModA (ModA) (PDB:1AMF)	COG0725	Molybdopterin biosynthesis	MKKNLKKSM----YQLLTGAVVSFALVGNSWSAEKVTVFAAASLTNALNDIAAQYKKEQQGD--IVASYASSSTLARQIEQGAPADIFVSADQQWMDYAAGKKLIADNTRHTLLGNQLVLIAPKESKLDKIDIDRETKWKSLLADGRLAVGDPDHVPVGIYAKESLQSLGAWEVVNPLMARANNVRSGMALVERAEVPLGIVYGSDAVASKKVKVVGIFPSESHKPVEYPIAIIKGHENQAVRDFYDYLKTPEAAVIFKRYGFSPL
80474	GC_00000595		X_bovienii_LD45	1129	97	99	2	0	0.915265	0.967041	0.940441	P	Inorganic ion transport and metabolism	COG0725	ABC-type molybdate transport system, periplasmic Mo-binding protein ModA (ModA) (PDB:1AMF)	COG0725	Molybdopterin biosynthesis	MKKNLKKSM----YQLLTGAVVSFALVGNSWSAEKVTVFAAASLTNALNDIAAQYKKEQQGD--IVASYASSSTLARQIEQGAPADIFVSADQQWMDYAAGKKLIADNTRHTLLGNQLVLIAPKESKLDKIDIDRETKWKSLLADGRLAVGDPDHVPVGIYAKESLQSLGAWEVVNPLMARANNVRSGMALVERAEVPLGIVYGSDAVASKKVKVVGIFPSESHKQVEYPIAIIKGHENQAVRDFYDYLKTPEAAVIFKRYGFSPL
80475	GC_00000595		X_bovienii_LD5	1109	97	99	2	0	0.915265	0.967041	0.940441	P	Inorganic ion transport and metabolism	COG0725	ABC-type molybdate transport system, periplasmic Mo-binding protein ModA (ModA) (PDB:1AMF)	COG0725	Molybdopterin biosynthesis	MKKNLKKSL----YQLLTGAVVSFALVGNSWSAEKVTVFAAASLTNALNDIAAQYKKEQQGD--IVASYASSSTLARQIEHGAPADIFVSADQQWMDYAAGKKLIADNTRHTLLGNQLVLIAPKESKLDKIDIDRETKWKSLLADGRLAVGDPDHVPVGIYAKESLQSLGAWEAVNPLMARTNNVRSGMALVERAEVPLGIVYGSDAVASKKVKVVGIFPSESHKPVEYPIAIIKGHENQAVRDFYDYLKTPEAAVIFKRYGFSPL
80476	GC_00000595		X_bovienii_LD52	2892	97	99	2	0	0.915265	0.967041	0.940441	P	Inorganic ion transport and metabolism	COG0725	ABC-type molybdate transport system, periplasmic Mo-binding protein ModA (ModA) (PDB:1AMF)	COG0725	Molybdopterin biosynthesis	MKKNLKKSL----YQLLTGAVVSFALVGNSWSAEKVTVFAAASLTNALNDIAAQYKKEQQGD--IVASYASSSTLARQIEQGAPADIFVSADQQWMDYAAGKKLIADNTRHTLLGNQLVLIAPKESKLDKIDIDRETKWKSLLADGRLAVGDPDHVPVGIYAKESLQSLGAWEVVNPLMARANNVRSGMALVERAEVPLGIVYGSDAVASKKVKVVGIFPSESHKPVEYPIAIIKGHENQAVRDFYDYLKTPEAAVIFKRYGFSPL
80477	GC_00000595		X_bovienii_LD8	2467	97	99	2	0	0.915265	0.967041	0.940441	P	Inorganic ion transport and metabolism	COG0725	ABC-type molybdate transport system, periplasmic Mo-binding protein ModA (ModA) (PDB:1AMF)	COG0725	Molybdopterin biosynthesis	MKKNLKKSM----YQLLTGAVVSFALVGNSWSAEKVTVFAAASLTNALNDIAAQYKKEQQGD--IVASYASSSTLARQIEQGAPADIFVSADQQWMDYAAGKKLIADNTRHTLLGNQLVLIAPKESKLDKIDIDRETKWKSLLADGRLAVGDPDHVPVGIYAKESLQSLGAWEVVNPLMARANNVRSGMALVERAEVPLGIVYGSDAVASKKVKVVGIFPSESHKPVEYPIAIIKGHENQAVRDFYDYLKTPEAAVIFKRYGFSPL
80478	GC_00000595		X_bovienii_MC10	131	97	99	2	0	0.915265	0.967041	0.940441	P	Inorganic ion transport and metabolism	COG0725	ABC-type molybdate transport system, periplasmic Mo-binding protein ModA (ModA) (PDB:1AMF)	COG0725	Molybdopterin biosynthesis	MKKNLKKSL----YQLLTGAVVSFALVGNSWSAEKVTVFAAASLTNALNDIAAQYKKEQQGD--IVASYASSSTLARQIEHGAPADIFVSADQQWMDYAAGKKLIADNTRHTLLGNQLVLIAPKESKLDKIDIDRETKWKSLLADGRLAVGDPDHVPVGIYAKESLQSLGAWEAVNPLMARTNNVRSGMALVERAEVPLGIVYGSDAVASKKVKVVGIFPPESHKPVEYPIAIIKGHENQAVRDFYDYLKTPEAAVIFKRYGFSPL
80479	GC_00000595		X_bovienii_MC11	4832	97	99	2	0	0.915265	0.967041	0.940441	P	Inorganic ion transport and metabolism	COG0725	ABC-type molybdate transport system, periplasmic Mo-binding protein ModA (ModA) (PDB:1AMF)	COG0725	Molybdopterin biosynthesis	MKKNLKKSM----YQLLTGAVVSFALVGNSWSAEKVTVFAAASLTNALNDIAAQYKKEQQGD--IVASYASSSTLARQIEQGAPADIFISADQQWMDYAAGKKLIAENTRHTLLGNQLVLIAPKESKLDKIDIDRKTKWKSLLADGRLAVGDPDHVPVGIYAKESLQSLGAWEAVNPLMARTNNVRSGMALVERAEVPLGIVYGSDAVASKKVKVVGIFPPESHKPVEYPIAIIKGHENQAVRDFYDYLKTPEAAVIFKRDGFSPL
80480	GC_00000595		X_bovienii_MC15	585	97	99	2	0	0.915265	0.967041	0.940441	P	Inorganic ion transport and metabolism	COG0725	ABC-type molybdate transport system, periplasmic Mo-binding protein ModA (ModA) (PDB:1AMF)	COG0725	Molybdopterin biosynthesis	MKKNLKKSM----YQLLTGAVVSFALVGNSWSAEKVTVFAAASLTNALNDIAAQYKKEQQGD--IVASYASSSTLARQIEQGAPADIFISADQQWMDYAAGKKLIAENTRHTLLGNQLVLIAPKESKLDKIDIDRKTKWKSLLADGRLAVGDPDHVPVGIYAKESLQSLGAWEAVNPLMARTNNVRSGMALVERAEVPLGIVYGSDAVASKKVKVVGIFPPESHKPVEYPIAIIKGHENQAVRDFYDYLKTPEAAVIFKRDGFSPL
80481	GC_00000595		X_bovienii_MC19	475	97	99	2	0	0.915265	0.967041	0.940441	P	Inorganic ion transport and metabolism	COG0725	ABC-type molybdate transport system, periplasmic Mo-binding protein ModA (ModA) (PDB:1AMF)	COG0725	Molybdopterin biosynthesis	MKKNLKKSL----YQLLTGAVVSFALVGNSWSTEKVTVFAAASLTNALNDIAAQYKKEQQGD--IVASYASSSTLARQIEHGAPADIFVSADQQWMDYAAGKKLIADNTRHTLLGNQLVLIAPKESKLDKIDIDRETKWKSLLADGRLAVGDPDHVPVGIYAKESLQSLGAWEAVNPLMARTNNVRSGMALVERAEVPLGIVYGSDAVASKKVKVVGIFPSESHKPVEYPIAIIKGHENQAVRDFYDYLKTPEALVIFKRYGFSPL
80482	GC_00000595		X_bovienii_MC200	1504	97	99	2	0	0.915265	0.967041	0.940441	P	Inorganic ion transport and metabolism	COG0725	ABC-type molybdate transport system, periplasmic Mo-binding protein ModA (ModA) (PDB:1AMF)	COG0725	Molybdopterin biosynthesis	MKKNLKKSL----YQLLTGAVVSFALVGNSWSAEKVTVFAAASLTNALNDIAAQYKKEQQGD--IVASYASSSTLARQIEHGAPADIFVSADQQWMDYAAGKKLIADNTRHTLLGNQLVLIAPKESKLDKIDIDRETKWQSLLADGRLAVGDPDHVPVGIYAKESLQSLGAWEAVNPLMARTNNVRSGMALVERAEVPLGIVYGSDAVASKKVKVVGIFPSESHKPVEYPIAIIKGHENQAVRDFYDYLKTPEAAVIFKRYGFSPL
80484	GC_00000595		X_bovienii_MC211	2897	97	99	2	0	0.915265	0.967041	0.940441	P	Inorganic ion transport and metabolism	COG0725	ABC-type molybdate transport system, periplasmic Mo-binding protein ModA (ModA) (PDB:1AMF)	COG0725	Molybdopterin biosynthesis	MKKNLKKSL----YQLLTGAVVSFALVGNSWSAEKVTVFAAASLTNALNDIAAQYKKEQQGD--IVASYASSSTLARQIEHGAPADIFVSADQQWMDYAAGKKLIADNTRHTLLGNQLVLIAPKESKLDKIDIDRETKWQSLLADGRLAVGDPDHVPVGIYAKESLQSLGAWEAVNPLMARTNNVRSGMALVERAEVPLGIVYGSDAVASKKVKVVGIFPSESHKPVEYPIAIIKGHENQAVRDFYDYLKTPEAAVIFKRYGFSPL
80485	GC_00000595		X_bovienii_MC214	3088	97	99	2	0	0.915265	0.967041	0.940441	P	Inorganic ion transport and metabolism	COG0725	ABC-type molybdate transport system, periplasmic Mo-binding protein ModA (ModA) (PDB:1AMF)	COG0725	Molybdopterin biosynthesis	MKKNLKKSM----YQLLTGAVVSFALVGNSWSAEKVTVFAAASLTNALNDIAAQYKKEQQGD--IVASYASSSTLARQIEQGAPADIFISADQQWMDYAAGKKLIAENTRHTLLGNQLVLIAPKESKLDKIDIDRKTKWKSLLADGRLAVGDPDHVPVGIYAKESLQSLGAWEAVNPLMARTNNVRSGMALVERAEVPLGIVYGSDAVASKKVKVVGIFPPESHKPVEYPIAIIKGHENQAVRDFYDYLKTPEAAVIFKRDGFSPL
80486	GC_00000595		X_bovienii_MC216	1541	97	99	2	0	0.915265	0.967041	0.940441	P	Inorganic ion transport and metabolism	COG0725	ABC-type molybdate transport system, periplasmic Mo-binding protein ModA (ModA) (PDB:1AMF)	COG0725	Molybdopterin biosynthesis	MKKNLKKSL----YQLLTGAVVSFALVGNSWSAEKVTVFAAASLTNALNDIAAQYKKEQQGD--IVASYASSSTLARQIEHGAPADIFVSADQQWMDYAAGKKLIADNTRHTLLGNQLVLIAPKESKLDKIDIDRETKWQSLLADGRLAVGDPDHVPVGIYAKESLQSLGAWEAVNPLMARTNNVRSGMALVERAEVPLGIVYGSDAVASKKVKVVGIFPSESHKPVEYPIAIIKGHENQAVRDFYDYLKTPEAAVIFKRYGFSPL
80487	GC_00000595		X_bovienii_MC218	133	97	99	2	0	0.915265	0.967041	0.940441	P	Inorganic ion transport and metabolism	COG0725	ABC-type molybdate transport system, periplasmic Mo-binding protein ModA (ModA) (PDB:1AMF)	COG0725	Molybdopterin biosynthesis	MKKNLKKSL----YQLLTGAVVSFALVGNSWSAEKVTVFAAASLTNALNDIAAQYKKEQQGD--IVASYASSSTLARQIEHGAPADIFVSADQQWMDYAAGKKLIADNTRHTLLGNQLVLIAPKESKLDKIDIDRETKWKSLLADGRLAVGDPDHVPVGIYAKESLQSLGAWEAVNPLMARTNNVRSGMALVERAEVPLGIVYGSDAVASKKVKVVGIFPPESHKPVEYPIAIIKGHENQAVRDFYDYLKTPEAAVIFKRYGFSPL
80488	GC_00000595		X_bovienii_MC221	3146	97	99	2	0	0.915265	0.967041	0.940441	P	Inorganic ion transport and metabolism	COG0725	ABC-type molybdate transport system, periplasmic Mo-binding protein ModA (ModA) (PDB:1AMF)	COG0725	Molybdopterin biosynthesis	MKKNLKKSL----YQLLTGAVVSFALVGNSWSAEKVTVFAAASLTNALNDIAAQYKKEQQGD--IVASYASSSTLARQIEHGAPADIFVSADQQWMDYAAGKKLIADNTRHTLLGNQLVLIAPKESKLDKIDIDRETKWKSLLADGRLAVGDPDHVPVGIYAKESLQSLGAWEAVNPLMARTNNVRSGMALVERAEVPLGIVYGSDAVASKKVKVVGIFPPESHKPVEYPIAIIKGHENQAVRDFYDYLKTPEAAVIFKRYGFSPL
80489	GC_00000595		X_bovienii_MC226	828	97	99	2	0	0.915265	0.967041	0.940441	P	Inorganic ion transport and metabolism	COG0725	ABC-type molybdate transport system, periplasmic Mo-binding protein ModA (ModA) (PDB:1AMF)	COG0725	Molybdopterin biosynthesis	MKKNLKKSL----YQLLTGAVVSFALVGNSWSAEKVTVFAAASLTNALNDIAAQYKKEQQGD--IVASYASSSTLARQIEHGAPADIFVSADQQWMDYAAGKKLIADNTRHTLLGNQLVLIAPKESKLDKIDIDRETKWKSLLADGRLAVGDPDHVPVGIYAKESLQSLGAWEAVNPLMARTNNVRSGMALVERAEVPLGIVYGSDAVASKKVKVVGIFPPESHKPVEYPIAIIKGHENQAVRDFYDYLKTPEAAVIFKRYGFSPL
80490	GC_00000595		X_bovienii_MC228	328	97	99	2	0	0.915265	0.967041	0.940441	P	Inorganic ion transport and metabolism	COG0725	ABC-type molybdate transport system, periplasmic Mo-binding protein ModA (ModA) (PDB:1AMF)	COG0725	Molybdopterin biosynthesis	MKKNLKKSL----YQLLTGAVVSFALVGNSWSAEKVTVFAAASLTNALNDIAAQYKKEQQGD--IVASYASSSTLARQIEHGAPADIFVSADQQWMDYAAGKKLIADNTRHTLLGNQLVLIAPKESKLDKIDIDRETKWKSLLADGRLAVGDPDHVPVGIYAKESLQSLGAWEVVNPLMARTNNVRSGMALVERAEVPLGIVYGSDAVASKKVKVVGIFPSESHKPVEYPIAIIKGHENQAVRDFYDYLKTPEAAVIFKRYGFSPL
80491	GC_00000595		X_bovienii_MC233	3971	97	99	2	0	0.915265	0.967041	0.940441	P	Inorganic ion transport and metabolism	COG0725	ABC-type molybdate transport system, periplasmic Mo-binding protein ModA (ModA) (PDB:1AMF)	COG0725	Molybdopterin biosynthesis	MKKNLKKSM----YQLLTGAVVSFALVGNSWSAEKVTVFAAASLTNALNDIAAQYKKEQQGD--IVASYASSSTLARQIEQGAPADIFISADQQWMDYAAGKKLIAENTRHTLLGNQLVLIAPKESKLDKIDIDRKTKWKSLLADGRLAVGDPDHVPVGIYAKESLQSLGAWEAVNPLMARTNNVRSGMALVERAEVPLGIVYGSDAVASKKVKVVGIFPPESHKPVEYPIAIIKGHENQAVRDFYDYLKTPEAAVIFKRDGFSPL
80492	GC_00000595		X_bovienii_MC235	927	97	99	2	0	0.915265	0.967041	0.940441	P	Inorganic ion transport and metabolism	COG0725	ABC-type molybdate transport system, periplasmic Mo-binding protein ModA (ModA) (PDB:1AMF)	COG0725	Molybdopterin biosynthesis	MKKNLKKSL----YQLLTGAVVSFALVGNSWSAEKVTVFAAASLTNALNDIAAQYKKEQQGD--IVASYASSSTLARQIEHGAPADIFVSADQQWMDYAAGKKLIADNTRHTLLGNQLVLIAPKESKLDKIDIDRETKWKSLLADGRLAVGDPDHVPVGIYAKESLQSLGAWEVVNPLMARTNNVRSGMALVERAEVPLGIVYGSDAVASKKVKVVGIFPSESHKPVEYPIAIIKGHENQAVRDFYDYLKTPEAAVIFKRYGFSPL
80493	GC_00000595		X_bovienii_MC239	305	97	99	2	0	0.915265	0.967041	0.940441	P	Inorganic ion transport and metabolism	COG0725	ABC-type molybdate transport system, periplasmic Mo-binding protein ModA (ModA) (PDB:1AMF)	COG0725	Molybdopterin biosynthesis	MKKNLKKSM----YQLLTGAVVSFALVGNSWSAEKVTVFAAASLTNALNDIAAQYKKEQQGD--IVASYASSSTLARQIEQGAPADIFVSADQQWMDYAAGKKLIADNTRHTLLGNQLVLIAPKESKLDKIDIDRETKWKSLLADGRLAVGDPDHVPVGIYAKESLQSLGAWEAVNPLMARTNNVRSGMALVERAEVPLGIVYGSDAVASKKVKVVGIFPLESHKPVEYPIAIIKGHENQAVCDFYDYLKTPEAAVIFKRYGFSPL
80494	GC_00000595		X_bovienii_MC241	1881	97	99	2	0	0.915265	0.967041	0.940441	P	Inorganic ion transport and metabolism	COG0725	ABC-type molybdate transport system, periplasmic Mo-binding protein ModA (ModA) (PDB:1AMF)	COG0725	Molybdopterin biosynthesis	MKKNLKKSM----YQLLTGAVVSFALVGNSWSAEKVTVFAAASLTNALNDIAAQYKKEQQGD--IVASYASSSTLARQIEQGAPADIFISADQQWMDYAAGKKLIAENTRHTLLGNQLVLIAPKESKLDKIDIDRKTKWKSLLADGRLAVGDPDHVPVGIYAKESLQSLGAWEAVNPLMARTNNVRSGMALVERAEVPLGIVYGSDAVASKKVKVVGIFPPESHKPVEYPIAIIKGHENQAVRDFYDYLKTPEAAVIFKRDGFSPL
80495	GC_00000595		X_bovienii_MC250	3462	97	99	2	0	0.915265	0.967041	0.940441	P	Inorganic ion transport and metabolism	COG0725	ABC-type molybdate transport system, periplasmic Mo-binding protein ModA (ModA) (PDB:1AMF)	COG0725	Molybdopterin biosynthesis	MKKNLKKSM----YQLLTGAVVSFALVGNSWSAEKVTVFAAASLTNALNDIAAQYKKEQQGD--IVASYASSSTLARQIEQGAPADIFISADQQWMDYAAGKKLIAENTRHTLLGNQLVLIAPKESKLDKIDIDRKTKWKSLLADGRLAVGDPDHVPVGIYAKESLQSLGAWEAVNPLMARTNNVRSGMALVERAEVPLGIVYGSDAVASKKVKVVGIFPPESHKPVEYPIAIIKGHENQAVRDFYDYLKTPEAAVIFKRDGFSPL
80496	GC_00000595		X_bovienii_MC255	1671	97	99	2	0	0.915265	0.967041	0.940441	P	Inorganic ion transport and metabolism	COG0725	ABC-type molybdate transport system, periplasmic Mo-binding protein ModA (ModA) (PDB:1AMF)	COG0725	Molybdopterin biosynthesis	MKKNLKKSL----YQLLTGAVVSFALVGNSWSAEKVTVFAAASLTNALNDIAAQYKKEQQGD--IVASYASSSTLARQIEHGAPADIFVSADQQWMDYAAGKKLIADNTRHTLLGNQLVLIAPKESKLDKIDIDRETKWKSLLADGRLAVGDPDHVPVGIYAKESLQSLGAWEAVNPLMARTNNVRSGMALVERAEVPLGIVYGSDAVASKKVKVVGIFPPESHKPVEYPIAIIKGHENQAVRDFYDYLKTPEAAVIFKRYGFSPL
80497	GC_00000595		X_bovienii_MC266	2571	97	99	2	0	0.915265	0.967041	0.940441	P	Inorganic ion transport and metabolism	COG0725	ABC-type molybdate transport system, periplasmic Mo-binding protein ModA (ModA) (PDB:1AMF)	COG0725	Molybdopterin biosynthesis	MKKNLKKSM----YQLLTGAVVSFALVGNSWSAEKVTVFAAASLTNALNDIAAQYKKEQQGD--IVASYASSSTLARQIEQGAPADIFVSADPQWMDYAAGKKLIADNTRHTLLGNQLVLIAPKESKLDKIDIDRETKWKSLLADGRLAVGDPDHVPVGIYAKESLQSLGAWEAVNPLMARTNNVRSGMALVERAEVPLGIVYGSDAVASKKVKVVGIFPLESHKPVEYPIAIIKGHENQAVCDFYDYLKTPEAAVIFKRYGFSPL
80498	GC_00000595		X_bovienii_MC44	120	97	99	2	0	0.915265	0.967041	0.940441	P	Inorganic ion transport and metabolism	COG0725	ABC-type molybdate transport system, periplasmic Mo-binding protein ModA (ModA) (PDB:1AMF)	COG0725	Molybdopterin biosynthesis	MKKNLKKSM----YQLLTGAVVSFALVGNSWSAEKVTVFAAASLTNALNDIAAQYKKEQQGD--IVASYASSSTLARQIEQGAPADIFVSADQQWMDYAAGKKLIADNTRHTLLGNQLVLIAPKESKLDKIDIDRETKWKSLLADGRLAVGDPDHVPVGIYAKESLQSLGAWEAVNPLMARTNNVRSGMALVERAEVPLGIVYGSDAVASKKVKVVGIFPLESHKPVEYPIAIIKGHENQAVCDFYDYLKTPEAAVIFKRYGFSPL
80499	GC_00000595		X_bovienii_MC47	322	97	99	2	0	0.915265	0.967041	0.940441	P	Inorganic ion transport and metabolism	COG0725	ABC-type molybdate transport system, periplasmic Mo-binding protein ModA (ModA) (PDB:1AMF)	COG0725	Molybdopterin biosynthesis	MKKNLKKSL----YQLLTGAVVSFALVGNSWSAEKVTVFAAASLTNALNDIAAQYKKEQQGD--IVASYASSSTLARQIEHGAPADIFVSADQQWMDYAAGKKLIADNTRHTLLGNQLVLIAPKESKLDKIDIDRETKWKSLLADGRLAVGDPDHVPVGIYAKESLQSLGAWEAVNPLMARTNNVRSGMALVERAEVPLGIVYGSDAVASKKVKVVGIFPSESHKPVEYPIAIIKGHENQAVRDFYDYLKTPEAAVIFKRYGFSPL
80500	GC_00000595		X_bovienii_MC52	869	97	99	2	0	0.915265	0.967041	0.940441	P	Inorganic ion transport and metabolism	COG0725	ABC-type molybdate transport system, periplasmic Mo-binding protein ModA (ModA) (PDB:1AMF)	COG0725	Molybdopterin biosynthesis	MKKNLKKSL----YQLLTGAVVSFALVGNSWSAEKVTVFAAASLTNALNDIAAQYKKEQQGD--IVASYASSSTLARQIEHGAPADIFVSADQQWMDYAAGKKLIADNTRHTLLGNQLVLIAPKESKLDKIDIDRETKWKSLLADGRLAVGDPDHVPVGIYAKESLQSLGAWEAVNPLMARTNNVRSGMALVERAEVPLGIVYGSDAVASKKVKVVGIFPPESHKPVEYPIAIIKGHENQAVRDFYDYLKTPEAAVIFKRYGFSPL
80501	GC_00000595		X_bovienii_MC59	2865	97	99	2	0	0.915265	0.967041	0.940441	P	Inorganic ion transport and metabolism	COG0725	ABC-type molybdate transport system, periplasmic Mo-binding protein ModA (ModA) (PDB:1AMF)	COG0725	Molybdopterin biosynthesis	MKKNLKKSM----YQLLTGAVVSFALVGNSWSAEKVTVFAAASLTNALNDIAAQYKKEQQGD--IVASYASSSTLARQIEQGAPADIFVSADPQWMDYAAGKKLIADNTRHTLLGNQLVLIAPKESKLDKIDIDRETKWKSLLADGRLAVGDPDHVPVGIYAKESLQSLGAWEAVNPLMARTNNVRSGMALVERAEVPLGIVYGSDAVASKKVKVVGIFPLESHKPVEYPIAIIKGHENQAVCDFYDYLKTPEAAVIFKRYGFSPL
80502	GC_00000595		X_bovienii_MC66	1567	97	99	2	0	0.915265	0.967041	0.940441	P	Inorganic ion transport and metabolism	COG0725	ABC-type molybdate transport system, periplasmic Mo-binding protein ModA (ModA) (PDB:1AMF)	COG0725	Molybdopterin biosynthesis	-----MKKSL----YQLLTGAVVSFALVGNSWSAEKVTVFAAASLTNALNDIAAQYKKEQQGD--IVASYASSSTLARQIEHGAPADIFVSADQQWMDYAAGKKLIADNTRHTLLGNQLVLIAPKESKLDKIDIDRETKWKSLLADGRLAVGDPDHVPVGIYAKESLQSLGAWEAVNPLMARTNNVRSGMALVERAEVPLGIVYGSDAVASKKVKVVGIFPSESHKPVEYPIAIIKGHENQAVRDFYDYLKTPEAAVIFKRYGFSPL
80503	GC_00000595		X_bovienii_MC67	2977	97	99	2	0	0.915265	0.967041	0.940441	P	Inorganic ion transport and metabolism	COG0725	ABC-type molybdate transport system, periplasmic Mo-binding protein ModA (ModA) (PDB:1AMF)	COG0725	Molybdopterin biosynthesis	MKKNLKKSM----YQLLTGAVVSFALVGNSWSAEKVTVFAAASLTNALNDIAAQYKKEQQGD--IVASYASSSTLARQIEQGAPADIFVSADPQWMDYAAGKKLIADNTRHTLLGNQLVLIAPKESKLDKIDIDRETKWKSLLADGRLAVGDPDHVPVGIYAKESLQSLGAWEAVNPLMARTNNVRSGMALVERAEVPLGIVYGSDAVASKKVKVVGIFPLESHKPVEYPIAIIKGHENQAVCDFYDYLKTPEAAVIFKRYGFSPL
80504	GC_00000595		X_bovienii_MC78	143	97	99	2	0	0.915265	0.967041	0.940441	P	Inorganic ion transport and metabolism	COG0725	ABC-type molybdate transport system, periplasmic Mo-binding protein ModA (ModA) (PDB:1AMF)	COG0725	Molybdopterin biosynthesis	MKKNLKKSL----YQLLTGAVVSFALVGNSWSAEKVTVFAAASLTNALNDIAAQYKKEQQGD--IVASYASSSTLARQIEHGAPADIFVSADQQWMDYAAGKKLIADNTRHTLLGNQLVLIAPKESKLDKIDIDRETKWKSLLADGRLAVGDPDHVPVGIYAKESLQSLGAWEVVNPLMARTNNVRSGMALVERAEVPLGIVYGSDAVASKKVKVVGIFPSESHKPVEYPIAIIKGHENQAVRDFYDYLKTPEAAVIFKRYGFSPL
80505	GC_00000595		X_bovienii_MC81	681	97	99	2	0	0.915265	0.967041	0.940441	P	Inorganic ion transport and metabolism	COG0725	ABC-type molybdate transport system, periplasmic Mo-binding protein ModA (ModA) (PDB:1AMF)	COG0725	Molybdopterin biosynthesis	MKKNLKKSL----YQLLTGAVVSFALVGNSWSAEKVTVFAAASLTNALNDIAAQYKKEQQGD--IVASYASSSTLARQIEHGAPADIFVSADQQWMDYAAGKKLIADNTRHTLLGNQLVLIAPKESKLDKIDIDRETKWKSLLADGRLAVGDPDHVPVGIYAKESLQSLGAWEAVNPLMARTNNVRSGMALVERAEVPLGIVYGSDAVASKKVKVVGIFPPESHKPVEYPIAIIKGHENQAVRDFYDYLKTPEAAVIFKRYGFSPL
80506	GC_00000595		X_bovienii_MC94	1838	97	99	2	0	0.915265	0.967041	0.940441	P	Inorganic ion transport and metabolism	COG0725	ABC-type molybdate transport system, periplasmic Mo-binding protein ModA (ModA) (PDB:1AMF)	COG0725	Molybdopterin biosynthesis	-----MKKSL----YQLLTGAVVSFALVGNSWSAEKVTVFAAASLTNALNDIAAQYKKEQQGD--IVASYASSSTLARQIEHGAPADIFVSADQQWMDYAAGKKLIADNTRHTLLGNQLVLIAPKESKLDKIDIDRETKWKSLLADGRLAVGDPDHVPVGIYAKESLQSLGAWEAVNPLMARTNNVRSGMALVERAEVPLGIVYGSDAVASKKVKVVGIFPSESHKPVEYPIAIIKGHENQAVRDFYDYLKTPEAAVIFKRYGFSPL
80507	GC_00000595		X_bovienii_MC95	4476	97	99	2	0	0.915265	0.967041	0.940441	P	Inorganic ion transport and metabolism	COG0725	ABC-type molybdate transport system, periplasmic Mo-binding protein ModA (ModA) (PDB:1AMF)	COG0725	Molybdopterin biosynthesis	MKKNLKKSL----YQLLTGAVVSFALVGNSWSAEKVTVFAAASLTNALNDIAAQYKKEQQGD--IVASYASSSTLARQIEHGAPADIFVSADQQWMDYAAGKKLIADNTRHTLLGNQLVLIAPKESKLDKIDIDRETKWKSLLADGRLAVGDPDHVPVGIYAKESLQSLGAWEAVNPLMARTNNVRSGMALVERAEVPLGIVYGSDAVASKKVKVVGIFPSESHKPVEYPIAIIKGHENQAVRDFYDYLKTPEAAVIFKRYGFSPL
80508	GC_00000595		X_bovienii_MC96	4382	97	99	2	0	0.915265	0.967041	0.940441	P	Inorganic ion transport and metabolism	COG0725	ABC-type molybdate transport system, periplasmic Mo-binding protein ModA (ModA) (PDB:1AMF)	COG0725	Molybdopterin biosynthesis	MKKNLKKSL----YQLLTGAVVSFALVGNSWSAEKVTVFAAASLTNALNDIAAQYKKEQQGD--IVASYASSSTLARQIEHGAPADIFVSADQQWMDYAAGKKLIADNTRHTLLGNQLVLIAPKESKLDKIDIDRETKWKSLLADGRLAVGDPDHVPVGIYAKESLQSLGAWEAVNPLMARTNNVRSGMALVERAEVPLGIVYGSDAVASKKVKVVGIFPSESHKPVEYPIAIIKGHENQAVRDFYDYLKTPEAAVIFKRYGFSPL
80509	GC_00000595		X_bovienii_MM1	2026	97	99	2	0	0.915265	0.967041	0.940441	P	Inorganic ion transport and metabolism	COG0725	ABC-type molybdate transport system, periplasmic Mo-binding protein ModA (ModA) (PDB:1AMF)	COG0725	Molybdopterin biosynthesis	MKKNLKKSM----YQLLTGAVVSFALVGNSWSAEKVTVFAAASLTNALNDIAAQYKKEQQGD--IVASYASSSTLARQIEQGAPADIFVSADQQWMDYAAGKKLIADNTRHTLLGNQLVLIAPKESKLDKIDIDRETKWKSLLADGRLAVGDPDHVPVGIYAKESLQSLGAWEVVNPLMARANNVRSGMALVERAEVPLGIVYGSDAVASKKVKVVGIFPSESHKPVEYPIAIIKGHENQAVRDFYDYLKTPEAAVIFKRYGFSPL
80510	GC_00000595		X_bovienii_MM17	1263	97	99	2	0	0.915265	0.967041	0.940441	P	Inorganic ion transport and metabolism	COG0725	ABC-type molybdate transport system, periplasmic Mo-binding protein ModA (ModA) (PDB:1AMF)	COG0725	Molybdopterin biosynthesis	MKKNLKKSM----YQLLTGAVVSFALVGNSWSAEKVTVFAAASLTNALNDIAAQYKKEQQGD--IVASYASSSTLARQIEQGAPADIFISADQQWMDYAAGKKLIAENTRHTLLGNQLVLIAPKESKLDKIDIDRKTKWKSLLADGRLAVGDPDHVPVGIYAKESLQSLGAWEAVNPLMARTNNVRSGMALVERAEVPLGIVYGSDAVASKKVKVVGIFPPESHKPVEYPIAIIKGHENQAVRDFYDYLKTPEAAVIFKRDGFSPL
80511	GC_00000595		X_bovienii_Oregonense	184	97	99	2	0	0.915265	0.967041	0.940441	P	Inorganic ion transport and metabolism	COG0725	ABC-type molybdate transport system, periplasmic Mo-binding protein ModA (ModA) (PDB:1AMF)	COG0725	Molybdopterin biosynthesis	MKKNLKKSM----YQLLTGAVVSFALVGNSWSAEKVTVFAAASLTNALNDIAAQYKKEQQGD--IVASYASSSTLARQIEQGASADIFISADQQWMDYAAGKKLIAENTRHTLLGNQLVLIAPKESKLDKIDIDRETKWKSLLADGRLAVGDPDHVPVGIYAKESLQSLGAWEAINPLMARTNNVRSGMALVERAEVPLGIVYGSDAVASKKVKVVGIFPPESHKPVEYPIAIIKGHENQAVRDFYDYLKTPEAAVIFKRYGFSPL
80512	GC_00000595		X_bovienii_Punta	3198	97	99	2	0	0.915265	0.967041	0.940441	P	Inorganic ion transport and metabolism	COG0725	ABC-type molybdate transport system, periplasmic Mo-binding protein ModA (ModA) (PDB:1AMF)	COG0725	Molybdopterin biosynthesis	-----MKKSM----YQLLTGAVVSFALVGNSWSAEKVTVFAAASLTNALNDIAAQYKKEQQGD--IVASYASSSTLARQIEQGAPADIFVSADQQWMDYAAGKKLIAENTRHTLLGNQLVLIAPKESKLDKIDIDRKTKWKSLLADGRLAVGDPDHVPVGIYAKESLQSLGAWEAVNPLMVRTNNVRSGMALVERAEVPLGIVYGSDAVASKKVKVVGIFPLESHKPVEYPIAVIKGHENQAVRDFYDYLKTPEAAVIFKRYGFSPL
80513	GC_00000595		X_bovienii_SS_2004	877	97	99	2	0	0.915265	0.967041	0.940441	P	Inorganic ion transport and metabolism	COG0725	ABC-type molybdate transport system, periplasmic Mo-binding protein ModA (ModA) (PDB:1AMF)	COG0725	Molybdopterin biosynthesis	-----MKKSL----YQLLTGAVVYFALVGNSWSAEKVTVFAAASLTNALNDIAVQYKKEQQGD--IVASYASSSTLARQIEHGAPADIFVSADQQWMDYVAGKKLIADNTRHTLLGNQLVLIAPKESKLDKIDIDRETKWKSLLADGRLAVGDPDHVPVGIYAKESLQSLGAWEVVNPLMARTNNVRSGMALVERAEVPLGIVYGSDAVASKKVKVVGIFPSESHKPVEYPIAIIKGHENQAVRDFYDYLKTPEAAVIFKHYGFSPL
80514	GC_00000595		X_bovienii_feltiaeML	1292	97	99	2	0	0.915265	0.967041	0.940441	P	Inorganic ion transport and metabolism	COG0725	ABC-type molybdate transport system, periplasmic Mo-binding protein ModA (ModA) (PDB:1AMF)	COG0725	Molybdopterin biosynthesis	-----MKKSM----YQLLTGAVVSFALVGNSWSAEKVTVFAAASLTNALNDIAAQYKKEQQGD--IVASYASSSTLARQIEQGAPADIFVSADQQWMDYAAGKKLIAENTRHTLLGNQLVLIAPKESKLDKIDIDRKTKWKSLLADGRLAVGDPDHVPVGIYAKESLQSLGAWEAVNPLMARTNNVRSGMALVERAEVPLGIVYGSDAVASKKVKVVGIFPSESHKPVEYPIAIIKGHENQAVRDFYDYLKTPEAAVIFKRYGFSPL
80515	GC_00000595		X_bovienii_feltiae_FR	3581	97	99	2	0	0.915265	0.967041	0.940441	P	Inorganic ion transport and metabolism	COG0725	ABC-type molybdate transport system, periplasmic Mo-binding protein ModA (ModA) (PDB:1AMF)	COG0725	Molybdopterin biosynthesis	-----MKKSM----YQLLTGAVVSFALVGNSWSAEKVTVFAAASLTNALNDIAAQYKKEQQGD--IVASYASSSTLARQIEQGAPADIFVSADQQWMDYAAGKKLIAENTRHTLLGNQLVLIAPKESKLDKIDIDRKTKWKSLLADGRLAVGDPDHVPVGIYAKESLQSLGAWEAVNPLMVRTNNVRSGMALVERAEVPLGIVYGSDAVASKKVKVVGIFPLESHKPVEYPIAVIKGHENQAVRDFYGYLKTPEAAVIFKRYGFSPL
80516	GC_00000595		X_budapestensis_T	437	97	99	2	0	0.915265	0.967041	0.940441	P	Inorganic ion transport and metabolism	COG0725	ABC-type molybdate transport system, periplasmic Mo-binding protein ModA (ModA) (PDB:1AMF)	COG0725	Molybdopterin biosynthesis	MKKRIAKNF----YQLLTGTVVSFALVGNSWAAERVTVFAAASLTNALNDIAEQYKKENRGD--IVASYASSSTLARQIEQGAPADIFVSADQQWMDYVSDKKLIVENTRHTLLGNQLVLIAPKESKLNKVDINRETKWQSLLSGGRLAVGDPDHVPVGIYAKESLQYLGAWNLVNPLLARTNNVRSGMALVEREEVPLGIVYGSDAVASKKVKVVGIFPQESHKPVEYPIAIIKGHENQAVRDFYDHLKTPEAVNIFKRYGFSPL
80517	GC_00000595		X_cabanillasii_JM26	3765	97	99	2	0	0.915265	0.967041	0.940441	P	Inorganic ion transport and metabolism	COG0725	ABC-type molybdate transport system, periplasmic Mo-binding protein ModA (ModA) (PDB:1AMF)	COG0725	Molybdopterin biosynthesis	MKKRMKKRIAKNFYQLLTGALVSFALVGNGWAAEKVTVFAAASLTNALNDIAEQYKKENRGD--IVASYASSSTLARQIEQGAPADIFVSADQQWMDYVSDKKLIVENTRHTLLGNQLVLIAPKESQLNKVDINRKTKWQSLLSGGRLAVGDPDHVPVGIYAKESLHYLGVWNLVNPLLARTNNVRSGMALVEREEVPLGIVYGSDAVASKKVKVVGIFPQESHKPVEYPIAIIKGHENQAVRDFYDYLKSPEAVNVFKRYGFSPL
80518	GC_00000595		X_cabanillasii_T	3691	97	99	2	0	0.915265	0.967041	0.940441	P	Inorganic ion transport and metabolism	COG0725	ABC-type molybdate transport system, periplasmic Mo-binding protein ModA (ModA) (PDB:1AMF)	COG0725	Molybdopterin biosynthesis	MKKRMKKRIAKNFYQLLTGAIVSFALVGNGWAAEKVTVFAAASLTNALNDIAEQYKKENRGD--IVASYASSSTLARQIEQGAPADIFVSADQQWMDYVSDKKLIVENTRHTLLGNQLVLIAPKESQLNKVDINRKTKWQSLLSGGRLAVGDPDHVPVGIYAKESLHYLGAWNLVNPSLARTNNVRSGMALVEREEVPLGIVYGSDAVASKKVKVIGIFPQESHKPVEYPIAIIKGHENQAVRDFYDYLKSPEAVNVFKRYGFSPL
80519	GC_00000595		X_doucetiae_T	1235	97	99	2	0	0.915265	0.967041	0.940441	P	Inorganic ion transport and metabolism	COG0725	ABC-type molybdate transport system, periplasmic Mo-binding protein ModA (ModA) (PDB:1AMF)	COG0725	Molybdopterin biosynthesis	-----MKKNV----YPLLTGAVVSFALAGNVSAADKVTVFAAASLTNALDDIAALYNQKKQGD--IVTSYASSSTLARQIEQGAPADIFISADQQWMNYATDKQLMAENTRHTLLGNQLVLIAPKESKLDKVAINRETKWASLLAGGRLAVGDPNHVPVGIYAKESLQYLHAWEMVNPLMARTNNVRSGMALVERGEVPLGIVYGSDAVASHKVKVVGVFPSESHKPVEYPIAIVKGHEKQAVRDFYDYLETPEAAAIFKRYGFTPL
80520	GC_00000595		X_eapokensis_T	401	97	99	2	0	0.915265	0.967041	0.940441	P	Inorganic ion transport and metabolism	COG0725	ABC-type molybdate transport system, periplasmic Mo-binding protein ModA (ModA) (PDB:1AMF)	COG0725	Molybdopterin biosynthesis	-----MKNKI----YQLLAGAVVTFALAGNGWAADKVTVFAAASLTNALDEIATQYKKEKQGN--IVASYASSSTLARQIEQGAPADIFISADQQWMNYATDKQLIAENTRHTLLGNRIVLIAPKESNLNQVEINRETKWKSLLAGGRLAVGDPDHVPVGIYAKESLHYLNAWDTVNPLMARTNNVRSGMALVERAEAPLGIVYGSDAVASNKVKVVGVFPSESHKRVEYPMAIIKDHERQAVRDFYDYLKTSEAAAIFKRYGFSPL
80521	GC_00000595		X_eapokensis_T	709	97	99	2	0	0.915265	0.967041	0.940441	P	Inorganic ion transport and metabolism	COG0725	ABC-type molybdate transport system, periplasmic Mo-binding protein ModA (ModA) (PDB:1AMF)	COG0725	Molybdopterin biosynthesis	-----MKNKI----YQLLAGAVVTFALAGNGWAADKVTVFAAASLTNALDEIATQYKKEKQGN--IVASYASSSTLARQIEQGAPADIFISADQQWMNYATDKQLIAENTRHTLLGNRIVLIAPKESNLNQVEINRETKWKSLLAGGRLAVGDPDHVPVGIYAKESLHYLNAWDTVNPLMARTNNVRSGMALVERAEAPLGIVYGSDAVASNKVKVVGVFPSESHKRVEYPMAIIKDHERQAVRDFYDYLKTSEAAAIFKRYGFSPL
80522	GC_00000595		X_ehlersii_T	513	97	99	2	0	0.915265	0.967041	0.940441	P	Inorganic ion transport and metabolism	COG0725	ABC-type molybdate transport system, periplasmic Mo-binding protein ModA (ModA) (PDB:1AMF)	COG0725	Molybdopterin biosynthesis	-----MKNKV----YQLLAGAAVTFALVGNVWAADKVTVFAAASLTNALDDIAAQYKKEKRGD--IVASYASSSTLARQIVQGAPADIFISADQQWMNYATDKQLIAENTRHTLLGNQLVLIAPKESNLDQVEINRETKWKSLLAGGRLAVGDPDHVPVGIYAKESLQYLNAWDTVNPLMARTNNVRSGMALVERAEVPLGIVYGSDAVASNKVKVVGVFPPESHKRVEYPMAIIKGHERQAVRDFYDYLKTPEAAAIFKRYGFSPL
80523	GC_00000595		X_ehlersii_T	1420	97	99	2	0	0.915265	0.967041	0.940441	P	Inorganic ion transport and metabolism	COG0725	ABC-type molybdate transport system, periplasmic Mo-binding protein ModA (ModA) (PDB:1AMF)	COG0725	Molybdopterin biosynthesis	-----MKNKV----YQLLAGAAVTFALVGNVWAADKVTVFAAASLTNALDDIAAQYKKEKRGD--IVASYASSSTLARQIVQGAPADIFISADQQWMNYATDKQLIAENTRHTLLGNQLVLIAPKESNLDQVEINRETKWKSLLAGGRLAVGDPDHVPVGIYAKESLQYLNAWDTVNPLMARTNNVRSGMALVERAEVPLGIVYGSDAVASNKVKVVGVFPPESHKRVEYPMAIIKGHERQAVRDFYDYLKTPEAAAIFKRYGFSPL
80524	GC_00000595		X_griffinae_ID10	1447	97	99	2	0	0.915265	0.967041	0.940441	P	Inorganic ion transport and metabolism	COG0725	ABC-type molybdate transport system, periplasmic Mo-binding protein ModA (ModA) (PDB:1AMF)	COG0725	Molybdopterin biosynthesis	-----MKNKV----YQLLTGAVVSFALAGNVWAADKVTVFAAASLTNALDEIAAQYKKEKRGD--IVASYASSSTLARQIAQGAPADIFISADQQWMNYATDKQLIAENTRHTLLGNQLVLIAPKESHLNQVEINRETKWKSLLAGGRLAVGDPDHVPVGIYAKESLQYLNAWDTVNPLMARTNNVRSGMALVERAEAPLGIVYGSDAVASNKVKVVGVFPLESHKPVEYPMTIVKGHEKQAVRDFYDYLKTPEAAAIFKRYGFSSL
80525	GC_00000595		X_griffiniae_HGB2511	2543	97	99	2	0	0.915265	0.967041	0.940441	P	Inorganic ion transport and metabolism	COG0725	ABC-type molybdate transport system, periplasmic Mo-binding protein ModA (ModA) (PDB:1AMF)	COG0725	Molybdopterin biosynthesis	-----MKNKV----YQLLTGAVVSFALAGNVWAADKVTVFAAASLTNALDEIAAQYKKEKRGD--IVASYASSSTLARQIAQGAPADIFISADQQWMNYATDKQLIAENTRHTLLGNQLVLIAPKESHLNQVEINRETKWKSLLAGGRLAVGDPDHVPVGIYAKESLQYLNAWDTVNPLMARTNNVRSGMALVERAEAPLGIVYGSDAVASNKVKVVGVFPPESHKPVEYPMAIVKGHEKQAVRDFYDYLKTPEAAAIFKRYGFSPL
80526	GC_00000595		X_griffiniae_Kalro	2814	97	99	2	0	0.915265	0.967041	0.940441	P	Inorganic ion transport and metabolism	COG0725	ABC-type molybdate transport system, periplasmic Mo-binding protein ModA (ModA) (PDB:1AMF)	COG0725	Molybdopterin biosynthesis	-----MKNKV----YQLLTGAVVSFALAGNVWAADKVTVFAAASLTNALDEIAAQYKKEKRGD--IVASYASSSTLARQIAQGAPADIFISADQQWMNYATDKQLIGENTRHTLLGNQLVLIAPKESHLNQVEINQETKWKSLLAGGRLAVGDPDHVPVGIYAKESLQYLNAWDTVNPLMARTNNVRSGMALVERAEAPLGIVYGSDAVASNKVKVVGVFPPESHKPVEYPIAIVKGHEKQAVRDFYDYLKTPEAAAIFKRYGFSPL
80527	GC_00000595		X_griffiniae_VH1	191	97	99	2	0	0.915265	0.967041	0.940441	P	Inorganic ion transport and metabolism	COG0725	ABC-type molybdate transport system, periplasmic Mo-binding protein ModA (ModA) (PDB:1AMF)	COG0725	Molybdopterin biosynthesis	-----MKNKV----YQLLTGAVVSFALAGNVWAADKVTVFAAASLTNALDEIAAQYKKEKRGD--IVASYASSSTLARQIAQGAPADIFISADQQWMNYATDKQLIGENTRHTLLGNQLVLIAPKESHLNQVEINQETKWKSLLAGGRLAVGDPDHVPVGIYAKESLQYLNAWDTVNPLMARTNNVRSGMALVERAEAPLGIVYGSDAVASNKVKVVGVFPPESHKPVEYPIAIVKGHEKQAVRDFYDYLKTPEAAAIFKRYGFSPL
80528	GC_00000595		X_griffiniae_XN45	208	97	99	2	0	0.915265	0.967041	0.940441	P	Inorganic ion transport and metabolism	COG0725	ABC-type molybdate transport system, periplasmic Mo-binding protein ModA (ModA) (PDB:1AMF)	COG0725	Molybdopterin biosynthesis	-----MKNKV----YQLLTGAVVSFALAGNVWAADKVTVFAAASLTNALDEIAAQYKKEKRGD--IVASYASSSTLARQIAQGAPADIFISADQQWMNYATDKQLIGENTRHTLLGNQLVLIAPKESHLNQVEINQETKWKSLLAGGRLAVGDPDHVPVGIYAKESLQYLNAWDTVNPLMARTNNVRSGMALVERAEAPLGIVYGSDAVASNKVKVVGVFPPESHKPVEYPIAIVKGHEKQAVRDFYDYLKTPEAAAIFKRYGFSPL
80529	GC_00000595		X_griffiniae_xg97	3194	97	99	2	0	0.915265	0.967041	0.940441	P	Inorganic ion transport and metabolism	COG0725	ABC-type molybdate transport system, periplasmic Mo-binding protein ModA (ModA) (PDB:1AMF)	COG0725	Molybdopterin biosynthesis	-----MKNKV----YQLLTGAVVSFALAGNVWAADKVTVFAAASLTNALDEIAAQYKKEKRGD--IVASYASSSTLARQIAQGAPADIFISADQQWMNYATDKQLIGENTRHTLLGNQLVLIAPKESHLNQVEINQETKWKSLLAGGRLAVGDPDHVPVGIYAKESLQYLNAWDTVNPLMARTNNVRSGMALVERAEAPLGIVYGSDAVASNKVKVVGVFPPESHKPVEYPIAIVKGHEKQAVRDFYDYLKTPEAAAIFKRYGFSPL
80530	GC_00000595		X_hominickii_ANU	1935	97	99	2	0	0.915265	0.967041	0.940441	P	Inorganic ion transport and metabolism	COG0725	ABC-type molybdate transport system, periplasmic Mo-binding protein ModA (ModA) (PDB:1AMF)	COG0725	Molybdopterin biosynthesis	-----MKNKA----YQLLAGAVVSFALVGNAWAVDKVTVFAAASLTNALDDIAAQYKQEKQGN--IVASYASSSTLARQIDQGAPADIFISADQQWMNYVADQQLIVADTRHTLLGNQLVLIAPKESKLDKVDINRETKWKSLLAGERLAVGDPGHVPVGIYAKESLQYLHAWDVLNPLMARTNNVRSGMALVERSETPLGIIYGSDAVASNKVKVVGVFPPESHKPVEYPIAIIKGHEKQAVRDFYDYLKTPEAAAIFKRYGFNPQ
80531	GC_00000595		X_hominickii_T	1638	97	99	2	0	0.915265	0.967041	0.940441	P	Inorganic ion transport and metabolism	COG0725	ABC-type molybdate transport system, periplasmic Mo-binding protein ModA (ModA) (PDB:1AMF)	COG0725	Molybdopterin biosynthesis	-----MKNKA----YQLLAGAVVSFALVGNAWAVDKVTVFAAASLTNALDDIAAQYKQEKQGN--IVASYASSSTLARQIDQGAPADIFISADQQWMNYVADQQLIVADTRHTLLGNQLVLIAPKESKLDKVDINRETKWKSLLAGERLAVGDPGHVPVGIYAKESLQYLHAWDVLNPLMARTNNVRSGMALVERSETPLGIIYGSDAVASNKVKVVGVFPPESHKPVEYPIAIIKGHEKQAVRDFYDYLKTPEAAAIFKRYGFNPQ
80532	GC_00000595		X_innexi_HGB1681	989	97	99	2	0	0.915265	0.967041	0.940441	P	Inorganic ion transport and metabolism	COG0725	ABC-type molybdate transport system, periplasmic Mo-binding protein ModA (ModA) (PDB:1AMF)	COG0725	Molybdopterin biosynthesis	MKKRVIKRS----YQLLAGAVVFFSLVGNSWAAEKVTVFAAASLTNALNDIAEQYKKDNRGE--IVASYASSSTLARQIEQGAPADLFVSADQQWMNYLSGKKLIIKNSRHTLLGNQLVLIAPKESKLNKVDINRETKWHSLLAGGRLAVGDPDHVPVGIYAKESLQYLGSWDSVEPLLARTNNVRSGMVLVEREEVPLGIVYGSDAVASKKVKVVGIFPQESHKPVEYPIAIIKGHENQAVRDFYDYLKTPEAVEVFTRYGFSPL
80533	GC_00000595		X_innexi_T	1852	97	99	2	0	0.915265	0.967041	0.940441	P	Inorganic ion transport and metabolism	COG0725	ABC-type molybdate transport system, periplasmic Mo-binding protein ModA (ModA) (PDB:1AMF)	COG0725	Molybdopterin biosynthesis	MKKRVIKRS----YQLLAGAVVFFSLVGNSWAAEKVTVFAAASLTNALNDIAEQYKKDNRGE--IVASYASSSTLARQIEQGAPADLFVSADQQWMNYLSGKKLIIKNSRHTLLGNQLVLIAPKESKLNKVDINRETKWHSLLAGGRLAVGDPDHVPVGIYAKESLQYLGSWDSVEPLLARTNNVRSGMVLVEREEVPLGIVYGSDAVASKKVKVVGIFPQESHKPVEYPIAIIKGHENQAVRDFYDYLKTPEAVEVFTRYGFSPL
80534	GC_00000595		X_ishibashii_T	520	97	99	2	0	0.915265	0.967041	0.940441	P	Inorganic ion transport and metabolism	COG0725	ABC-type molybdate transport system, periplasmic Mo-binding protein ModA (ModA) (PDB:1AMF)	COG0725	Molybdopterin biosynthesis	-----MKNKV----YQLLAGIVVTFAFAGNGWAADKVTVFAAASLTNALDEIAVQYKKEKHGD--IVASYASSSTLARQIEQGAPADIFISADQQWMNYASGKQLIVGNTRHTLLGNRLVLIAPKESHLNQVEINQKTKWKSLLAGGRLAVGDPDHVPVGIYAKESLQYLNAWDTVNPLIARTNNVRSGMALVERAEVPLGIVYGSDAVASNKVKVVGVFPPESHKSVEYPIAIIKGHEKQAVRDFYDYLKTPEAAAIFKRYGFNPL
80535	GC_00000595		X_japonica_T	729	97	99	2	0	0.915265	0.967041	0.940441	P	Inorganic ion transport and metabolism	COG0725	ABC-type molybdate transport system, periplasmic Mo-binding protein ModA (ModA) (PDB:1AMF)	COG0725	Molybdopterin biosynthesis	-----MKKKV----YQLLTGAVVSFALVGNVWATDKVTVFAAASLTNTLDDIAAQYKKEKQGD--IVASYASSSTLARQIEQGAPADIFISADQQWMNYATDKQLIAENTRHTLLGNQLVLIAPKGSKLDKIDINRETKWKSLLTGERLAVGDPDHVPVGIYAKESLQYLNAWDTVNPLMARTNNVRSGMALVERAEAPLGIVYGSDAVASNKVKVVGVFPPESHKPVEYPVAIIKGHEKQAVHDFYDYLKTPEAAAIFKRYGFSPL
80536	GC_00000595		X_khoisanae	1921	97	99	2	0	0.915265	0.967041	0.940441	P	Inorganic ion transport and metabolism	COG0725	ABC-type molybdate transport system, periplasmic Mo-binding protein ModA (ModA) (PDB:1AMF)	COG0725	Molybdopterin biosynthesis	-----MKKKV----YQLLTGVVVSFALVGNVWATDKVTVFAAASLTNALDDIAAQYKKEKQGD--IVASYASSSTLARQIEQGAPADIFISADQQWMNYVSGKQLIAEDTRHTLLGNQLVLIAPKESKLEKIDINKETKWKSLLAGGRLAVGDPDHVPVGIYAKESLQYLKAWDMVNPLMARTNNVRSGMALVERAEAPLGIVYGSDAVASKKVKVVGVFPPESHKPVEYPIVIIKGHEKQAVRDFYDYLKTPEAAEIFKRYGFSPL
80537	GC_00000595		X_koppenhoeferi_T	1387	97	99	2	0	0.915265	0.967041	0.940441	P	Inorganic ion transport and metabolism	COG0725	ABC-type molybdate transport system, periplasmic Mo-binding protein ModA (ModA) (PDB:1AMF)	COG0725	Molybdopterin biosynthesis	-----MKKTM----HQLLTGAVVSAVLIGNVWATDKVTVFAAASLTNALDDISAQYKKDKQGN--IVTSYASSSTLARQIEQGAPADIFISADQHWMNYATDKQLMAENTRHTLLGNQLVLIAPKESHLDIVELNSDTKWKSLLAEGRLAVGDPDHVPVGIYAKESLQYLNAWDTVNPLMVRTNNVRSGMALVERAEAPLGIVYGSDVVASNKVKVVGVFPSESHKPVEYPVAIIKGHETQAVRDFYDYLKTPEAAAIFKRYGFNPL
80538	GC_00000595		X_kozodoii	596	97	99	2	0	0.915265	0.967041	0.940441	P	Inorganic ion transport and metabolism	COG0725	ABC-type molybdate transport system, periplasmic Mo-binding protein ModA (ModA) (PDB:1AMF)	COG0725	Molybdopterin biosynthesis	-----MKNKV----CQFLTGIVAFFALAGSVWAADKVTVFAAASLTNALDDIALQYKKEQRGD--IVASYASSSTLARQIAQGAPADIFISADQQWMNYATEKHLIAENSRHTLLGNQLVLIAPKESQLGRVEINRETKWQSLLAGGRLAVGDPDHVPVGIYAKESLQYLQAWDTVNPLMARTSNVRSGMALVERAEAPLGIVYGSDAVASNKVKIVGVFPPESHKPVEYPMAIIKGHEKPAVRAFYDYLKTPEAAAIFKRYGFSPL
80539	GC_00000595		X_lircayensis_T	2509	97	99	2	0	0.915265	0.967041	0.940441	P	Inorganic ion transport and metabolism	COG0725	ABC-type molybdate transport system, periplasmic Mo-binding protein ModA (ModA) (PDB:1AMF)	COG0725	Molybdopterin biosynthesis	-----MEKKV----YQLLAGAVVSFALAGNVWAADKVTVFAAASLTNALDDIAAQYKKEKQGD--IVASYASSSTLARQIEQGAPADIFISADQQWMNYAADKQLIAENTRHTLLGNQLVLIAPKESKLDKVEINQETKWKSLLAGERLAVGDPDHVPVGIYAKESLQYLNAWDTVNPLMARTNNVRSGMALVERAEVPLGIVYGSDAVASSKVRVVGVFPPESHKPVEYPVAIIKGHEKQAVRDFYDYLKTPEATAIFKRYGFSPL
80540	GC_00000595		X_mauleonii_T	2673	97	99	2	0	0.915265	0.967041	0.940441	P	Inorganic ion transport and metabolism	COG0725	ABC-type molybdate transport system, periplasmic Mo-binding protein ModA (ModA) (PDB:1AMF)	COG0725	Molybdopterin biosynthesis	-----MKKTV----HQLLIGAVVSVALAGNGWAADKVTVFAAASLTNALDDIAAQYKKEKQGN--IVTSYASSSTLARQIEQGAPADIFISADQQWMNYMADKQLITQGSRHTLLGNKLVLIAPKESKLDKVELNRDTNWKSLLADGRLAVGDPDHVPVGIYAKESLQYLNAWDTVNPLLARTSNVRVGMALVERAEAPLGIVYGSDAVASNKVKVVGVFPPESHKPVEYPVAIVKGHEKQDVRGFYDYLKTPEAAAIFKRYGFTPL
80541	GC_00000595		X_miraniensis	2395	97	99	2	0	0.915265	0.967041	0.940441	P	Inorganic ion transport and metabolism	COG0725	ABC-type molybdate transport system, periplasmic Mo-binding protein ModA (ModA) (PDB:1AMF)	COG0725	Molybdopterin biosynthesis	-----MKKKV----YQLLTGAVVSFALVGNVWATDKVTVFAAASLTNALDDIAAQYKKEKQGD--IVASYASSSTLARQIEQGAPADIFISADQQWMNYVSDKQLIAENTRHTLLGNQLVLIAPKESKLEKIDINKETKWKSLLAGGRLAVGDPDHVPVGIYAKESLQYLKAWDMVNPLMARTNNVRSGMALVERAEAPLGIVYGSDAVASKKVKVVGVFPPESHKPVEYPIVIIKGHEKQAVRDFYDYLKTPEAAEIFKRYGFSPL
80542	GC_00000595		X_nematophila_AN61	1214	97	99	2	0	0.915265	0.967041	0.940441	P	Inorganic ion transport and metabolism	COG0725	ABC-type molybdate transport system, periplasmic Mo-binding protein ModA (ModA) (PDB:1AMF)	COG0725	Molybdopterin biosynthesis	-----MKKTI----HQWLSSAVVSFVLIGNVWAADKVTVFAAASLTNALDDIAAQYKQEQRGD--IVASYASSSTLARQIEQGAPADIFISADQQWMNYVTNKQLIAENTCYTLLGNQLVLIAPKESKLGKIELNRNTNWKTLLADGRLAVGDPDHVPVGIYAKESLQYLNAWDTVHPLMARTNNVRSGMALVERAEAPLGIVYASDVVASNKVKVVGVFPSESHKPVEYPVAIIKGHEKQAVRDFYDYLKSPEATAIFKRYGFSPL
80543	GC_00000595		X_nematophila_ATCC19061	1215	97	99	2	0	0.915265	0.967041	0.940441	P	Inorganic ion transport and metabolism	COG0725	ABC-type molybdate transport system, periplasmic Mo-binding protein ModA (ModA) (PDB:1AMF)	COG0725	Molybdopterin biosynthesis	-----MKKTI----HQWLSSAVVSFVLIGNVWAADKVTVFAAASLTNALDDIAAQYKQEQRGD--IVASYASSSTLARQIEQGAPADIFISADQQWMNYVTNKQLIAENTCYTLLGNQLVLIAPKESKLGKIELNRNTNWKTLLADGRLAVGDPDHVPVGIYAKESLQYLNAWDTVHPLMARTNNVRSGMALVERAEAPLGIVYASDVVASNKVKVVGVFPSESHKPVEYPVAIIKGHEKQAVRDFYDYLKSPEATAIFKRYGFSPL
80544	GC_00000595		X_nematophila_Anatoliense	1862	97	99	2	0	0.915265	0.967041	0.940441	P	Inorganic ion transport and metabolism	COG0725	ABC-type molybdate transport system, periplasmic Mo-binding protein ModA (ModA) (PDB:1AMF)	COG0725	Molybdopterin biosynthesis	-----MKKTI----HQWLSSAVVSFVLIGNVWAADKVTVFAAASLTNALDDIAAQYKQEQRGD--IVASYASSSTLARQIEQGAPADIFISADQQWMNYVTNKQLIAENTCYTLLGNQLVLIAPKESKLGKIELNRNTNWKTLLADGRLAVGDPDHVPVGIYAKESLQYLNAWDTVHPLMARTNNVRSGMALVERAEAPLGIVYASDVVASNKVKVVGVFPSESHKPVEYPVAIIKGHEKQAVRDFYDYLKSPEATAIFKRYGFSPL
80545	GC_00000595		X_nematophila_C2_3	3299	97	99	2	0	0.915265	0.967041	0.940441	P	Inorganic ion transport and metabolism	COG0725	ABC-type molybdate transport system, periplasmic Mo-binding protein ModA (ModA) (PDB:1AMF)	COG0725	Molybdopterin biosynthesis	-----MKKTI----HQWLSSAVVSFVLIGNVWAADKVTVFAAASLTNALDDIAAQYKQEQRGD--IVASYASSSTLARQIEQGAPADIFISADQQWMNYVTNKQLIAENTRYTLLGNQLVLIAPKESKLGKIELNRNTNWKTLLADGRLAVGDPDHVPVGIYAKESLQYLNAWDTVHPLMARTNNVRSGMALVERAEAPLGIVYASDVVASNKVKVVGVFPSESHKPVEYPVAIIKGHEKQAVRDFYDYLKSPEATAIFKRYGFSPL
80546	GC_00000595		X_nematophila_F1	3005	97	99	2	0	0.915265	0.967041	0.940441	P	Inorganic ion transport and metabolism	COG0725	ABC-type molybdate transport system, periplasmic Mo-binding protein ModA (ModA) (PDB:1AMF)	COG0725	Molybdopterin biosynthesis	-----MKKTI----HQWLSSAVVSFVLIGNVWAADKVTVFAAASLTNALDDIAAQYKQEQRGD--IVASYASSSTLARQIEQGAPADIFISADQQWMNYVTNKQLIAENTRYTLLGNQLVLIAPKESKLGKIELNRNTNWKTLLADGRLAVGDPDHVPVGIYAKESLQYLNAWDTVHPLMARTNNVRSGMALVERAEAPLGIVYASDVVASNKVKVVGVFPSESHKPVEYPVAIIKGHEKQAVRDFYDYLKSPEATAIFKRYGFSPL
80547	GC_00000595		X_nematophila_SII	735	97	99	2	0	0.915265	0.967041	0.940441	P	Inorganic ion transport and metabolism	COG0725	ABC-type molybdate transport system, periplasmic Mo-binding protein ModA (ModA) (PDB:1AMF)	COG0725	Molybdopterin biosynthesis	-----MKKTI----HQWLSSAVVSFVLIGNVWAADKVTVFAAASLTNALDDIAAQYKQEQRGD--IVASYASSSTLARQIEQGAPADIFISADQQWMNYVTNKQLIAENTRYTLLGNQLVLIAPKESKLGKIELNRNTNWKTLLADGRLAVGDPDHVPVGIYAKESLQYLNAWDTVHPLMARTNNVRSGMALVERAEAPLGIVYASDVVASNKVKVVGVFPSESHKPVEYPVAIIKGHEKQAVRDFYDYLKSPEATAIFKRYGFSPL
80548	GC_00000595		X_nematophila_Websteri	3808	97	99	2	0	0.915265	0.967041	0.940441	P	Inorganic ion transport and metabolism	COG0725	ABC-type molybdate transport system, periplasmic Mo-binding protein ModA (ModA) (PDB:1AMF)	COG0725	Molybdopterin biosynthesis	-----MKKTI----HQWLSSAVVSFVLIGNVWAADKVTVFAAASLTNALDDIAAQYKQEQRGD--IVASYASSSTLARQIEQGAPADIFISADQQWMNYVTNKQLIAENTRYTLLGNQLVLIAPKESKLGKIELNRNTNWKTLLADGRLAVGDPDHVPVGIYAKESLQYLNAWDTVHPLMARTNNVRSGMALVERAEAPLGIVYASDVVASNKVKVVGVFPSESHKPVEYPVAIIKGHEKQAVRDFYDYLKSPEATAIFKRYGFSPL
80549	GC_00000595		X_poinarii_G6	2110	97	99	2	0	0.915265	0.967041	0.940441	P	Inorganic ion transport and metabolism	COG0725	ABC-type molybdate transport system, periplasmic Mo-binding protein ModA (ModA) (PDB:1AMF)	COG0725	Molybdopterin biosynthesis	-----MKKNV----YRLLTGAVASFAFIGNLWATDNVTVFAAASLTNALDEIAAQYKKEKQGD--IVAVYASSSTLARQIVQGAPADMFISADQQWMNYAADKQFIADNTRHILLGNQLALIAPKESKLNEVNINRETKWQSLLAGGRLAVGDPDHVPVGIYAREALQYLKAWDSVNPLMARANNVRSGMALVERAEAPLGIVYGSDAVASNKVKIVGIFPPASHKPVEYPIAIIKGHEKQAVRDFYDYLKTPEAAAIFKRYGFTPL
80550	GC_00000595		X_poinarii_SK	3175	97	99	2	0	0.915265	0.967041	0.940441	P	Inorganic ion transport and metabolism	COG0725	ABC-type molybdate transport system, periplasmic Mo-binding protein ModA (ModA) (PDB:1AMF)	COG0725	Molybdopterin biosynthesis	-----MKKNV----YRLLTGAVALFAFIGNLWATDNVTVFAAASLTNALDDIAAQYKKEKQGD--IVAVYASSSTLARQIVQGAPADMFISADQQWMNYVADKQFIADNTRHTLLGNQLVLIAPKESKLNEVNINRETKWQSLLAGGRLAVGDPDHVPVGIYAREALQYLQAWDSVNPLMARANNVRSGMALVERAEAPLGIVYGSDAVASNKVKIVGIFPPASHKPVEYPIAIIKGHEKQAVRDFYDYLKTPKAAAIFKRYGFTPL
80551	GC_00000595		X_stockiae_T	1451	97	99	2	0	0.915265	0.967041	0.940441	P	Inorganic ion transport and metabolism	COG0725	ABC-type molybdate transport system, periplasmic Mo-binding protein ModA (ModA) (PDB:1AMF)	COG0725	Molybdopterin biosynthesis	MKKRVIKNF----YQLLAGAVVSFALVSNTWAAEKVTVFAAASLTNALNDIAEQYKKDTQGE--VVASYASSSTLARQIEQGAPADLFISADQQWMDYISGKKLIIEDTRHTLLGNQLVLIAPKKSKLNKIDINQETKWSSLLAGGHLAVGDPDHVPVGIYAKESLQYLGAWDLVNPLLARTNNVRSGMALVEREEVPLGIVYGSDAVASKKVKVVGVFPQESHKPVEYPIAIIKGHENQAVQDFYDYLKTPEAVEIFTRYGFNSL
80552	GC_00000595		X_szentirmaii_T	2305	97	99	2	0	0.915265	0.967041	0.940441	P	Inorganic ion transport and metabolism	COG0725	ABC-type molybdate transport system, periplasmic Mo-binding protein ModA (ModA) (PDB:1AMF)	COG0725	Molybdopterin biosynthesis	-----MKKKV----NQLLIGAVVSL-VVGNAWAENKVVVFAAASLTNALDEIATQYKKEKQGS--IIASYASSSTLARQIEQGAPADIFISADQQWMNYAADKQLIAEHTRHTLLGNQLVLIAPKESKLDKVDINRETKWKSLLAGGRLAVGDPDHVPVGIYAKESLQYLNAWDTVNPLMARANNVRSGMVLVERAEVPLGIVYGSDAMASNKVKVVGIFPSESHKPVEYPIAIIKGHEKQAVLDFYDYLKSPEAVAIFKRYGFNAL
80553	GC_00000595		X_szentirmaii_US123	1555	97	99	2	0	0.915265	0.967041	0.940441	P	Inorganic ion transport and metabolism	COG0725	ABC-type molybdate transport system, periplasmic Mo-binding protein ModA (ModA) (PDB:1AMF)	COG0725	Molybdopterin biosynthesis	-----MKKKV----NQLLIGAVVSL-VVGNAWAENKVVVFAAASLTNALDEIATQYKKEKQGS--IIASYASSSTLARQIEQGAPADIFISADQQWMNYAADKQLIAEHTRHTLLGNQLVLIAPKESKLDKVDINRETKWKSLLAGGRLAVGDPDHVPVGIYAKESLQYLNAWDTVNPLMARANNVRSGMVLVERAEVPLGIVYGSDAMASNKVKVVGIFPSESHKPVEYPIAIIKGHEKQAVLDFYDYLKSPEAVAIFKRYGFNAL
80554	GC_00000595		X_thuongxuanensis_T	179	97	99	2	0	0.915265	0.967041	0.940441	P	Inorganic ion transport and metabolism	COG0725	ABC-type molybdate transport system, periplasmic Mo-binding protein ModA (ModA) (PDB:1AMF)	COG0725	Molybdopterin biosynthesis	-----MKNKV----YQLLAGTAVTFALVGNVWAADKVTVFAAASLTNALDDIAAQYKKEKRGDGNIVASYASSSTLVRQIAQGAPADIFISADQQWMNYATDKQLIAENTRHTLLSNQLVLIAPKESNLDQVEINRETKWKSLLAGGRLAVGDPDHVPVGIYAKESLQYLNVWDTVNPLMARTNNVRSGMALVERAEAPLGIVYGSDAVASSKVKVVGVFPPESHKRVEYPMAIIKDHERQAVRDFYDYLKTPEAAAIFKRYGFSPL
80555	GC_00000595		X_vietmanensis_T	1820	97	99	2	0	0.915265	0.967041	0.940441	P	Inorganic ion transport and metabolism	COG0725	ABC-type molybdate transport system, periplasmic Mo-binding protein ModA (ModA) (PDB:1AMF)	COG0725	Molybdopterin biosynthesis	-----MKKKV----YQFLTGAVVSCALVGNVWATDKVTVFAAASLTNALDDIAAQYKKEKQGD--IVASYASSSTLARQIEQGAPADIFISADQQWMNYVTDKQLIVENTRHTLLGNQLVLIAPKGSKLDKIDINRETKWKSLLAGERLAVGDPDHVPVGIYAKESLQYLNAWETVSPLMARTNNVRSGMALVERAEAPLGIVYGSDAVASNKVKVVGVFPPESHKPVEYPIAIIKGHEKQAVHDFYDYLKTPEAAAIFKRYGFSPL
80556	GC_00000595		Xenorhabdus_sp_BG5	677	97	99	2	0	0.915265	0.967041	0.940441	P	Inorganic ion transport and metabolism	COG0725	ABC-type molybdate transport system, periplasmic Mo-binding protein ModA (ModA) (PDB:1AMF)	COG0725	Molybdopterin biosynthesis	-----MKYKV----YQLLTGAVVSFALAGNVWAADKVTVFAAASLTNALDDIAVQYKKEKRGD--IVASYASSSTLARQIAQGAPADIFISADQQWMNYATDKQLIAENTRHTLLGNQLVLIAPKESQLNQVEINQETKWQSLLAGGRLAVGDPDHVPVGIYAKESLQYLNVWDTVNPLMARTNNVRSGMALVERAEAPLGIVYGSDAVASKKVKVVGVFPPESHKPVEYPIAIVKGHEKQAVRDFYDYLKTPEAAVIFKRYGFSPL
80557	GC_00000595		Xenorhabdus_sp_BMMCB	2467	97	99	2	0	0.915265	0.967041	0.940441	P	Inorganic ion transport and metabolism	COG0725	ABC-type molybdate transport system, periplasmic Mo-binding protein ModA (ModA) (PDB:1AMF)	COG0725	Molybdopterin biosynthesis	-----MKNKV----YPLLTGAVVSFALAGNVWAADKVTVFAAASLTNALDEIAAQYKKEQRGD--IVASYASSSTLARQIAQGATADMFLSADQQWMNYATDRQSIAENTRHTLLGNQLVLIAPKESHLNQVEINRETKWQSLLAGGRLAVGDPDHVPVGIYAKESLQYLNAWDTVNPLMARTNNVRSGMALVERGEAPLGIVYGSDAVASNKVKIVGVFPPESHKPVEYPMAIVKGHEKQTIRDFYDYLKTPEAAVVFKRYGFSPL
80558	GC_00000595		Xenorhabdus_sp_TH1	2163	97	99	2	0	0.915265	0.967041	0.940441	P	Inorganic ion transport and metabolism	COG0725	ABC-type molybdate transport system, periplasmic Mo-binding protein ModA (ModA) (PDB:1AMF)	COG0725	Molybdopterin biosynthesis	-----MKNKV----YQLLTGAVISFALAGNVWAADKVTVFAAASLTNALDDITAQYKKEKRGD--IVASYASSSTLARQIAQGAPADIFISADQQWMNYATDKQSIAENTRHTLLGNQLVLIAPKESHLNQVEINQETKWKSLLAGGRLAVGDPDHVPVGIYAKESLQYLNAWDTVHPLMARTNNVRSGMALVERAEAPLGIVYGSDAVASNKVKVVGVFPPESHKSVGYPMAIVKGHEKQAVRDFYDYLKTPEAAVIFKRYGFSPL
71771	GC_00000507		X_bovienii_MC202	2854	97	99	2	0	0.963412	0.991365	0.977189	P	Inorganic ion transport and metabolism	COG4149	ABC-type molybdate transport system, permease component ModB (ModB)	COG4149	Molybdopterin biosynthesis	---MLSEYEWQAILLSLKISGISVLFSLPLGILMAWVLARCQFFGKSLLDSIIHLPLVLPPVVVGYLLLLSMGRRGVIGEFLYDWFGVSFAFSWTGAALASAVVAFPLMVRAIRLALESIDRRLEQAARTLGASSLKVFFTITLPLSLPGVIVGAVLAFARSLGEFGATITFVSNIPGETRTIPLAMYTLIETPGAETAAARLCVIAIVLALVSLMLSEWLTRWGRKRLGAAC
71748	GC_00000507		X_beddingi_T	266	97	99	2	0	0.963412	0.991365	0.977189	P	Inorganic ion transport and metabolism	COG4149	ABC-type molybdate transport system, permease component ModB (ModB)	COG4149	Molybdopterin biosynthesis	MEILSEYEWQAILLSLKISGIAVLFSLPFGILMAWMLARCQFFGKSLLDSIIHLPLVLPPVVVGYLLLISMGRRGVMGEFLYDWFGVSFAFNWAGAALASAVVAFPLMVRAIRLSLESIDQRLEQAARTLGASPFKVFFTLTLPLSLPGIIVGAVLAFARALGEFGATITFVSNIPGETRTIPLAMYTLIEMPGAETAAARLCVIAIVLALISLMFSEWLTRWGRKRLGAAC
71749	GC_00000507		X_bovienii_18M	172	97	99	2	0	0.963412	0.991365	0.977189	P	Inorganic ion transport and metabolism	COG4149	ABC-type molybdate transport system, permease component ModB (ModB)	COG4149	Molybdopterin biosynthesis	---MLSEYEWQAILLSLKISGISVLFSLPLGILMAWVLARCQFFGKSLLDSIIHLPLVLPPVVVGYLLLLSMGRRGVIGEFLYDWFGVSFAFSWTGAALASAVVAFPLMVRTIRLALEGIDRRLEQAARTLGASPLKVFFTITLPLSLPGVIVGAVLAFARSLGEFGATITFVSNIPGETRTIPLAMYTLIETPGAETAAARLCVIAIVLALVSLMLSEWLTRWGRKRLGAAC
71750	GC_00000507		X_bovienii_CS03	3142	97	99	2	0	0.963412	0.991365	0.977189	P	Inorganic ion transport and metabolism	COG4149	ABC-type molybdate transport system, permease component ModB (ModB)	COG4149	Molybdopterin biosynthesis	--MLSEYEWQAILLSLKISGISVLFSLPLGILMAWVLARCQFFGKSLLDSIIHLPLVLPPVVVGYLLLLSMGRRGVIGEFLYDWFGVSFAFSWTGAALASAVVAFPLMVRAIRLALEGIDRRLEQAARTLGASSLRVFFTITLPLSLPGVIVGAVLAFARSLGEFGATITFVSNIPEETRTIPLAMYTLIETPGAETAAARLCVIAIVLALVSLMLSEWLTRWGRKRLGAA-
71751	GC_00000507		X_bovienii_FL	2402	97	99	2	0	0.963412	0.991365	0.977189	P	Inorganic ion transport and metabolism	COG4149	ABC-type molybdate transport system, permease component ModB (ModB)	COG4149	Molybdopterin biosynthesis	---MLSEYEWQAILLSLQISGISVLFSLPLGILMAWVLARCQFFGKSLLDSIIHLPLVLPPVVVGYLLLLSMGRRGVIGEFLYDWFGVSFAFSWTGAALASAVVAFPLMVRAIRLALEGIDHRLEQAARTLGASSLRVFFTITLPLSLPGVIVGAVLAFARSLGEFGATITFVSNIPGETRTIPLAMYTLIETPGAETAAARLCVIAIVLALVSLMLSEWLTRWGRKRLGAAC
71752	GC_00000507		X_bovienii_Goncek	2968	97	99	2	0	0.963412	0.991365	0.977189	P	Inorganic ion transport and metabolism	COG4149	ABC-type molybdate transport system, permease component ModB (ModB)	COG4149	Molybdopterin biosynthesis	---MLSEYEWQAILLSLQISGISVLFSLPLGILMAWVLARCQFFGKSLLDSIIHLPLVLPPVVVGYLLLLSMGRRGVIGEFLYDWFGVSFAFSWTGAALASAVVAFPLMVRAIRLALEGIDRRLEQAARTLGASSLRVFFTITLPLSLPGVIVGAVLAFARSLGEFGATITFVSNIPEETRTIPLAMYTLIETPGAETAAARLCVIAIVLALVSLMLSEWLTRWGIKRLGAAC
71753	GC_00000507		X_bovienii_Inter	1781	97	99	2	0	0.963412	0.991365	0.977189	P	Inorganic ion transport and metabolism	COG4149	ABC-type molybdate transport system, permease component ModB (ModB)	COG4149	Molybdopterin biosynthesis	---MLSEYEWQAILLSLKISGISVLFSLPLGILMAWVLARCQFFGKSLLDSIIHLPLVLPPVVVGYLLLLSMGRRGVIGEFLYDWFGVSFAFSWTGAALASAVVAFPLMVRAIRLALESIDRRLEQAARTLGASSLKVFFTITLPLSLPGVIVGAVLAFARSLGEFGATITFVSNIPGETRTIPLAMYTLIETPGAETAAARLCVIAIVLALVSLMLSEWLTRWGRKRLGAAC
71754	GC_00000507		X_bovienii_Jollieti	969	97	99	2	0	0.963412	0.991365	0.977189	P	Inorganic ion transport and metabolism	COG4149	ABC-type molybdate transport system, permease component ModB (ModB)	COG4149	Molybdopterin biosynthesis	---MLSEYEWQAILLSLKISGISVLFSLPLGILMAWVLARCQFFGKSLLDSIIHLPLVLPPVVVGYLLLLSMGRRGVIGEFLYDWFGISFAFSWTGAALASAVVAFPLMVRAIRLALESIDRRLEQAARTLGASSLKVFFTITLPLSLPGVIVGAVLAFARSLGEFGATITFVSNIPGETRTIPLAMYTLIETPGAETAAARLCVIAIVLALVSLMLSEWLTRWGRKRLGAAC
71755	GC_00000507		X_bovienii_Kraussei	3250	97	99	2	0	0.963412	0.991365	0.977189	P	Inorganic ion transport and metabolism	COG4149	ABC-type molybdate transport system, permease component ModB (ModB)	COG4149	Molybdopterin biosynthesis	---MLSEYEWQAILLSLKISGISVLFSLPLGILMAWVLARCQFFGKSLLDSIIHLPLVLPPVVVGYLLLLSMGRRGVIGEFLYDWFGVSFAFSWTGAALASAVVAFPLMVRAIRLALEGIDRRLEQAARTLGASPLKVFFTITLPLSLPGVIVGAVLAFARSLGEFGATITFVSNIPGETRTIPLAMYTLIETPGAETAAARLCVIAIVLALVSLMLSEWLTRWGRKRLGAAC
71756	GC_00000507		X_bovienii_KrausseiBU	107	97	99	2	0	0.963412	0.991365	0.977189	P	Inorganic ion transport and metabolism	COG4149	ABC-type molybdate transport system, permease component ModB (ModB)	COG4149	Molybdopterin biosynthesis	---MLSEYEWQAILLSLKISGISVLFSLPLGILMAWVLARCQFFGKSLLDSIIHLPLVLPPVVVGYLLLLSMGRRGVIGELLYDWFGVSFAFSWTGAALASAVVAFPLMVRAIRLALEGIDRRLEQAARTLGASPLKVFFTITLPLSLPGVIVGAVLAFARSLGEFGATITFVSNIPGETRTIPLAMYTLIETPGAETAAARLCVIAIVLALVSLMLSEWLTRWGRKRLGAAC
71757	GC_00000507		X_bovienii_LD21	508	97	99	2	0	0.963412	0.991365	0.977189	P	Inorganic ion transport and metabolism	COG4149	ABC-type molybdate transport system, permease component ModB (ModB)	COG4149	Molybdopterin biosynthesis	---MLSEYEWQAILLSLKISGISVLFSLPLGILMAWVLARCQFFGKSLLDSIIHLPLVLPPVVVGYLLLLSMGRRGVIGEFLYDWFGVSFAFSWTGAALASAVVAFPLMVRAIRLALESIDRRLEQAARTLGASSLKVFFTITLPLSLPGVIVGAVLAFARSLGEFGATITFVSNIPGETRTIPLAMYTLIETPGAETAAARLCVIAIVLALVSLMLSEWLTRWGRKRLGAAC
71758	GC_00000507		X_bovienii_LD27A	452	97	99	2	0	0.963412	0.991365	0.977189	P	Inorganic ion transport and metabolism	COG4149	ABC-type molybdate transport system, permease component ModB (ModB)	COG4149	Molybdopterin biosynthesis	---MLSEYEWQAILLSLKISGISVLFSLPLGILMAWVLARCQFFGKSLLDSIIHLPLVLPPVVVGYLLLLSMGRRGVIGEFLYDWFGISFAFSWTGAALASAVVAFPLMVRAIRLALESIDRRLEQAARTLGASSLKVFFTITLPLSLPGVIVGAVLAFARSLGEFGATITFVSNIPGETRTIPLAMYTLIETPGAETAAARLCVIAIVLALVSLMLSEWLTRWGRKRLGAAC
71759	GC_00000507		X_bovienii_LD27B	3593	97	99	2	0	0.963412	0.991365	0.977189	P	Inorganic ion transport and metabolism	COG4149	ABC-type molybdate transport system, permease component ModB (ModB)	COG4149	Molybdopterin biosynthesis	---MLSEYEWQAILLSLKISGISVLFSLPLGILMAWVLARCQFFGKSLLDSIIHLPLVLPPVVVGYLLLLSMGRRGVIGEFLYDWFGISFAFSWTGAALASAVVAFPLMVRAIRLALESIDRRLEQAARTLGASSLKVFFTITLPLSLPGVIVGAVLAFARSLGEFGATITFVSNIPGETRTIPLAMYTLIETPGAETAAARLCVIAIVLALVSLMLSEWLTRWGRKRLGAAC
71760	GC_00000507		X_bovienii_LD28	1158	97	99	2	0	0.963412	0.991365	0.977189	P	Inorganic ion transport and metabolism	COG4149	ABC-type molybdate transport system, permease component ModB (ModB)	COG4149	Molybdopterin biosynthesis	---MLSEYEWQAILLSLKISGISVLFSLPLGILMAWVLARCQFFGKSLLDSIIHLPLVLPPVVVGYLLLLSMGRRGVIGEFLYDWFGVSFAFSWTGAALASAVVAFPLMVRAIRLALESIDRRLEQAARTLGASSLKVFFTITLPLSLPGVIVGAVLAFARSLGEFGATITFVSNIPGETRTIPLAMYTLIETPGAETAAARLCVIAIVLALVSLMLSEWLTRWGRKRLGAAC
71761	GC_00000507		X_bovienii_LD3	1228	97	99	2	0	0.963412	0.991365	0.977189	P	Inorganic ion transport and metabolism	COG4149	ABC-type molybdate transport system, permease component ModB (ModB)	COG4149	Molybdopterin biosynthesis	---MLSEYEWQAILLSLKISGISVLFSLPLGILMAWVLARCQFFGKSLLDSIIHLPLVLPPVVVGYLLLLSMGRRGVIGEFLYDWFGVSFAFSWTGAALASAVVAFPLMVRAIRLALESIDRRLEQAARTLGASSLKVFFTITLPLSLPGVIVGAVLAFARSLGEFGATITFVSNIPGETRTIPLAMYTLIETPGAETAAARLCVIAIVLALVSLMLSEWLTRWGRKRLGAAC
71762	GC_00000507		X_bovienii_LD45	1130	97	99	2	0	0.963412	0.991365	0.977189	P	Inorganic ion transport and metabolism	COG4149	ABC-type molybdate transport system, permease component ModB (ModB)	COG4149	Molybdopterin biosynthesis	---MLSEYEWQAILLSLKISGISVLFSLPLGILMAWVLARCQFLGKSLLDSIIHLPLVLPPVVVGYLLLLSMGRSGVIGEFLYDWFGVSFAFSWTGAALASAVVAFPLMVRAIRLALESIDRRLEQAARTLGASSLKVFFTITLPLSLPGVIVGAVLAFARSLGEFGATITFVSNIPGETRTIPLAMYTLIETPGAETAAARLCVIAIVLALVSLMLSEWLTRWGRKRLGAAC
71763	GC_00000507		X_bovienii_LD5	1108	97	99	2	0	0.963412	0.991365	0.977189	P	Inorganic ion transport and metabolism	COG4149	ABC-type molybdate transport system, permease component ModB (ModB)	COG4149	Molybdopterin biosynthesis	---MLSEYEWQAILLSLKISGISVLFSLPLGILMAWVLARCQFLGKSLLDSIIHLPLVLPPVVVGYLLLLSMGRRGVIGEFLYDWFGVSFAFSWTGAALASAVVAFPLMVRAIRLALESIDRRLEQAARTLGASSLKVFFTITLPLSLPGVIVGAVLAFARSLGEFGATITFVSNIPGETRTIPLAMYTLIETPDAETAAARLCVIAIVLALVSLMLSEWLTRWGRKRLGAAC
71764	GC_00000507		X_bovienii_LD52	2891	97	99	2	0	0.963412	0.991365	0.977189	P	Inorganic ion transport and metabolism	COG4149	ABC-type molybdate transport system, permease component ModB (ModB)	COG4149	Molybdopterin biosynthesis	---MLSEYEWQAILLSLKISGISVLFSLPLGILMAWVLARCQFLGKSLLDSIIHLPLVLPPVVVGYLLLLSMGRRGVIGEFLYDWFGVSFAFSWTGAALASAVVAFPLMVRAIRLALESIDRRLEQAARTLGASSLKVFFTITLPLSLPGVIVGAVLAFARSLGEFGATITFVSNIPGETRTIPLAMYTLIETPGAETAAARLCVIAIVLALVSLMLSEWLTRWGRKRLGAAC
71765	GC_00000507		X_bovienii_LD8	2468	97	99	2	0	0.963412	0.991365	0.977189	P	Inorganic ion transport and metabolism	COG4149	ABC-type molybdate transport system, permease component ModB (ModB)	COG4149	Molybdopterin biosynthesis	---MLSEYEWQAILLSLKISGISVLFSLPLGILMAWVLARCQFLGKSLLDSIIHLPLVLPPVVVGYLLLLSMGRRGVIGEFLYDWFGVSFAFSWTGAALASAVVAFPLMVRAIRLALESIDRRLEQAARTLGASSLKVFFTITLPLSLPGVIVGAVLAFARSLGEFGATITFVSNIPGETRTIPLAMYTLIETPGAETAAARLCVIAIVLALVSLMLSEWLTRWGRKRLGAAC
71766	GC_00000507		X_bovienii_MC10	132	97	99	2	0	0.963412	0.991365	0.977189	P	Inorganic ion transport and metabolism	COG4149	ABC-type molybdate transport system, permease component ModB (ModB)	COG4149	Molybdopterin biosynthesis	---MLSEYEWQAILLSLKISGISVLFSLPLGILMAWVLARCQFFGKSLLDSIIHLPLVLPPVVVGYLLLLSMGRRGVIGEFLYDWFGVSFAFSWTGAALASAVVAFPLMVRAIRLALESIDRRLEQAARTLGASSLKVFFTITLPLSLPGVIVGAVLAFARSLGEFGATITFVSNIPGETRTIPLAMYTLIETPGAETAAARLCVIAIVLTLVSLMLSEWLTRWGRKRLGAAC
71767	GC_00000507		X_bovienii_MC11	4831	97	99	2	0	0.963412	0.991365	0.977189	P	Inorganic ion transport and metabolism	COG4149	ABC-type molybdate transport system, permease component ModB (ModB)	COG4149	Molybdopterin biosynthesis	---MLSEYEWQAILLSLKISGISVLFSLPLGILMAWVLARCQFFGKSLLDSIIHLPLVLPPVVVGYLLLLSMGRRGVIGEFLYDWFGVSFAFSWTGAALASAVVAFPLMVRAIRLALESIDRRLEQAARTLGASSLKVFFTITLPLSLPGVIVGAVLAFARSLGEFGATITFVSNIPGETRTIPLAMYTLIETPGAETAAARLCVIAIVLALVSLMLSEWLTRWGRKRLGAAC
71768	GC_00000507		X_bovienii_MC15	584	97	99	2	0	0.963412	0.991365	0.977189	P	Inorganic ion transport and metabolism	COG4149	ABC-type molybdate transport system, permease component ModB (ModB)	COG4149	Molybdopterin biosynthesis	---MLSEYEWQAILLSLKISGISVLFSLPLGILMAWVLARCQFFGKSLLDSIIHLPLVLPPVVVGYLLLLSMGRRGVIGEFLYDWFGVSFAFSWTGAALASAVVAFPLMVRAIRLALESIDRRLEQAARTLGASSLKVFFTITLPLSLPGVIVGAVLAFARSLGEFGATITFVSNIPGETRTIPLAMYTLIETPGAETAAARLCVIAIVLALVSLMLSEWLTRWGRKRLGAAC
71769	GC_00000507		X_bovienii_MC19	476	97	99	2	0	0.963412	0.991365	0.977189	P	Inorganic ion transport and metabolism	COG4149	ABC-type molybdate transport system, permease component ModB (ModB)	COG4149	Molybdopterin biosynthesis	---MLSEYEWQAILLSLKISGISVLFSLPLGILMAWVLARCQFFGKSLLDSIIHLPLVLPPVVVGYLLLLSMGRRGVIGEFLYDWFGISFAFSWTGAALASAVVAFPLMVRAIRLALESIDRRLEQAARTLGASSLKVFFTITLPLSLPGVIVGAVLAFARSLGEFGATITFVSNIPGETRTIPLAMYTLIETPGAETAAARLCVIAIVLALVSLMLSEWLTRWGRKRLGAAC
71770	GC_00000507		X_bovienii_MC200	1503	97	99	2	0	0.963412	0.991365	0.977189	P	Inorganic ion transport and metabolism	COG4149	ABC-type molybdate transport system, permease component ModB (ModB)	COG4149	Molybdopterin biosynthesis	---MLSEYEWQAILLSLKISGISVLFSLPLGILMAWVLARCQFFGKSLLDSIIHLPLVLPPVVVGYLLLLSMGRRGVIGEFLYDWFGVSFAFSWTGAALASAVVAFPLMVRAIRLALESIDRRLEQAARTLGASSLKVFFTITLPLSLPGVIVGAVLAFARSLGEFGATITFVSNIPGETRTIPLAMYTLIETPGAETAAARLCVIAIVLALVSLMLSEWLTRWGRKRLGAAC
71772	GC_00000507		X_bovienii_MC211	2896	97	99	2	0	0.963412	0.991365	0.977189	P	Inorganic ion transport and metabolism	COG4149	ABC-type molybdate transport system, permease component ModB (ModB)	COG4149	Molybdopterin biosynthesis	---MLSEYEWQAILLSLKISGISVLFSLPLGILMAWVLARCQFLGKSLLDSIIHLPLVLPPVVVGYLLLLSMGRRGVIGEFLYDWFGVSFAFSWTGAALASAVVAFPLMVRAIRLALESIDRRLEQAARTLGASSLKVFFTITLPLSLPGVIVGAVLAFARSLGEFGATITFVSNIPGETRTIPLAMYTLIETPGAETAAARLCVIAIVLALVSLMLSEWLTRWGRKRLGAAC
71773	GC_00000507		X_bovienii_MC214	3089	97	99	2	0	0.963412	0.991365	0.977189	P	Inorganic ion transport and metabolism	COG4149	ABC-type molybdate transport system, permease component ModB (ModB)	COG4149	Molybdopterin biosynthesis	---MLSEYEWQAILLSLKISGISVLFSLPLGILMAWVLARCQFFGKSLLDSIIHLPLVLPPVVVGYLLLLSMGRRGVIGEFLYDWFGVSFAFSWTGAALASAVVAFPLMVRAIRLALESIDRRLEQAARTLGASSLKVFFTITLPLSLPGVIVGAVLAFARSLGEFGATITFVSNIPGETRTIPLAMYTLIETPGAETAAARLCVIAIVLALVSLMLSEWLTRWGRKRLGAAC
71774	GC_00000507		X_bovienii_MC216	1542	97	99	2	0	0.963412	0.991365	0.977189	P	Inorganic ion transport and metabolism	COG4149	ABC-type molybdate transport system, permease component ModB (ModB)	COG4149	Molybdopterin biosynthesis	---MLSEYEWQAILLSLKISGISVLFSLPLGILMAWVLARCQFLGKSLLDSIIHLPLVLPPVVVGYLLLLSMGRRGVIGEFLYDWFGVSFAFSWTGAALASAVVAFPLMVRAIRLALESIDRRLEQAARTLGASSLKVFFTITLPLSLPGVIVGAVLAFARSLGEFGATITFVSNIPGETRTIPLAMYTLIETPGAETAAARLCVIAIVLALVSLMLSEWLTRWGRKRLGAAC
71775	GC_00000507		X_bovienii_MC218	134	97	99	2	0	0.963412	0.991365	0.977189	P	Inorganic ion transport and metabolism	COG4149	ABC-type molybdate transport system, permease component ModB (ModB)	COG4149	Molybdopterin biosynthesis	---MLSEYEWQAILLSLKISGISVLFSLPLGILMAWVLARCQFFGKSLLDSIIHLPLVLPPVVVGYLLLLSMGRRGVIGEFLYDWFGISFAFSWTGAALASAVVAFPLMVRAIRLALESIDRRLEQAARTLGASSLKVFFTITLPLSLPGVIVGAVLAFARSLGEFGATITFVSNIPGETRTIPLAMYTLIETPGAETAAARLCVIAIVLALVSLMLSEWLTRWGRKRLGAAC
71776	GC_00000507		X_bovienii_MC221	3145	97	99	2	0	0.963412	0.991365	0.977189	P	Inorganic ion transport and metabolism	COG4149	ABC-type molybdate transport system, permease component ModB (ModB)	COG4149	Molybdopterin biosynthesis	---MLSEYEWQAILLSLKISGISVLFSLPLGILMAWVLARCQFFGKSLLDSIIHLPLVLPPVVVGYLLLLSMGRRGVIGEFLYDWFGISFAFSWTGAALASAVVAFPLMVRAIRLALESIDRRLEQAARTLGASSLKVFFTITLPLSLPGVIVGAVLAFARSLGEFGATITFVSNIPGETRTIPLAMYTLIETPGAETAAARLCVIAIVLALVSLMLSEWLTRWGRKRLGAAC
71777	GC_00000507		X_bovienii_MC226	829	97	99	2	0	0.963412	0.991365	0.977189	P	Inorganic ion transport and metabolism	COG4149	ABC-type molybdate transport system, permease component ModB (ModB)	COG4149	Molybdopterin biosynthesis	---MLSEYEWQAILLSLKISGISVLFSLPLGILMAWVLARCQFFGKSLLDSIIHLPLVLPPVVVGYLLLLSMGRRGVIGEFLYDWFGVSFAFSWTGAALASAVVAFPLMVRAIRLALESIDRRLEQAARTLGASSLKVFFTITLPLSLPGVIVGAVLAFARSLGEFGATITFVSNIPGETRTIPLAMYTLIETPGAETAAARLCVIAIVLALVSLMLSEWLTRWGRKRLGAAC
71778	GC_00000507		X_bovienii_MC228	327	97	99	2	0	0.963412	0.991365	0.977189	P	Inorganic ion transport and metabolism	COG4149	ABC-type molybdate transport system, permease component ModB (ModB)	COG4149	Molybdopterin biosynthesis	---MLSEYEWQAILLSLKISGISVLFSLPLGILMAWVLARCQFFGKSLLDSIIHLPLVLPPVVVGYLLLLSMGRRGVIGEFLYDWFGVNFAFSWTGAALASAVVAFPLMVRAIRLALESIDRRLEQAARTLGASSLKVFFTITLPLSLPGVIVGAVLAFARSLGEFGATITFVSNIPGETRTIPLAMYTLIETPGAETAAARLCVIAIVLALVSLMLSEWLTRWGRKRLGAAC
71779	GC_00000507		X_bovienii_MC233	3972	97	99	2	0	0.963412	0.991365	0.977189	P	Inorganic ion transport and metabolism	COG4149	ABC-type molybdate transport system, permease component ModB (ModB)	COG4149	Molybdopterin biosynthesis	---MLSEYEWQAILLSLKISGISVLFSLPLGILMAWVLARCQFFGKSLLDSIIHLPLVLPPVVVGYLLLLSMGRRGVIGEFLYDWFGVSFAFSWTGAALASAVVAFPLMVRAIRLALESIDRRLEQAARTLGASSLKVFFTITLPLSLPGVIVGAVLAFARSLGEFGATITFVSNIPGETRTIPLAMYTLIETPGAETAAARLCVIAIVLALVSLMLSEWLTRWGRKRLGAAC
71780	GC_00000507		X_bovienii_MC235	928	97	99	2	0	0.963412	0.991365	0.977189	P	Inorganic ion transport and metabolism	COG4149	ABC-type molybdate transport system, permease component ModB (ModB)	COG4149	Molybdopterin biosynthesis	---MLSEYEWQAILLSLKISGISVLFSLPLGILMAWVLARCQFFGKSLLDSIIHLPLVLPPVVVGYLLLLSMGRRGVIGEFLYDWFGVSFAFSWTGAALASAVVAFPLMVRAIRLALESIDRRLEQAARTLGASSLKVFFTITLPLSLPGVIVGAVLAFARSLGEFGATITFVSNIPGETRTIPLAMYTLIETPGAETAAARLCVIAIVLALVSLMLSEWLTRWGRKRLGAAC
71781	GC_00000507		X_bovienii_MC239	306	97	99	2	0	0.963412	0.991365	0.977189	P	Inorganic ion transport and metabolism	COG4149	ABC-type molybdate transport system, permease component ModB (ModB)	COG4149	Molybdopterin biosynthesis	---MLSEYEWQAILLSLKISGISVLFSLPLGILMAWVLARCQFFGKSLLDSIIHLPLVLPPVVVGYLLLLSMGRRGVIGEFLYDWFGVSFAFSWTGAALASAVVAFPLMVRAIRLALESIDRRLEQAARTLGASSLKVFFTITLPLSLPGVIVGAVLAFARSLGEFGATITFVSNIPGETRTIPLAMYTLIETPSAETAAARLCVIAIVLALVSLMLSEWLTRWGRKRLGAAC
71782	GC_00000507		X_bovienii_MC241	1880	97	99	2	0	0.963412	0.991365	0.977189	P	Inorganic ion transport and metabolism	COG4149	ABC-type molybdate transport system, permease component ModB (ModB)	COG4149	Molybdopterin biosynthesis	---MLSEYEWQAILLSLKISGISVLFSLPLGILMAWVLARCQFFGKSLLDSIIHLPLVLPPVVVGYLLLLSMGRRGVIGEFLYDWFGVSFAFSWTGAALASAVVAFPLMVRAIRLALESIDRRLEQAARTLGASSLKVFFTITLPLSLPGVIVGAVLAFARSLGEFGATITFVSNIPGETRTIPLAMYTLIETPGAETAAARLCVIAIVLALVSLMLSEWLTRWGRKRLGAAC
71783	GC_00000507		X_bovienii_MC250	3461	97	99	2	0	0.963412	0.991365	0.977189	P	Inorganic ion transport and metabolism	COG4149	ABC-type molybdate transport system, permease component ModB (ModB)	COG4149	Molybdopterin biosynthesis	---MLSEYEWQAILLSLKISGISVLFSLPLGILMAWVLARCQFFGKSLLDSIIHLPLVLPPVVVGYLLLLSMGRRGVIGEFLYDWFGVSFAFSWTGAALASAVVAFPLMVRAIRLALESIDRRLEQAARTLGASSLKVFFTITLPLSLPGVIVGAVLAFARSLGEFGATITFVSNIPGETRTIPLAMYTLIETPGAETAAARLCVIAIVLALVSLMLSEWLTRWGRKRLGAAC
71784	GC_00000507		X_bovienii_MC255	1670	97	99	2	0	0.963412	0.991365	0.977189	P	Inorganic ion transport and metabolism	COG4149	ABC-type molybdate transport system, permease component ModB (ModB)	COG4149	Molybdopterin biosynthesis	---MLSEYEWQAILLSLKISGISVLFSLPLGILMAWVLARCQFFGKSLLDSIIHLPLVLPPVVVGYLLLLSMGRRGVIGEFLYDWFGVSFAFSWTGAALASAVVAFPLMVRAIRLALESIDRRLEQAARTLGASSLKVFFTITLPLSLPGVIVGAVLAFARSLGEFGATITFVSNIPGETRTIPLAMYTLIETPGAETAAARLCVIAIVLALVSLMLSEWLTRWGRKRLGAAC
71785	GC_00000507		X_bovienii_MC266	2572	97	99	2	0	0.963412	0.991365	0.977189	P	Inorganic ion transport and metabolism	COG4149	ABC-type molybdate transport system, permease component ModB (ModB)	COG4149	Molybdopterin biosynthesis	---MLSEYEWQAILLSLKISGISVLFSLPLGILMAWVLARCQFFGKSLLDSIIHLPLVLPPVVVGYLLLLSMGRRGVIGEFLYDWFGVSFAFSWTGAALASAVVAFPLMVRAIRLALESIDRRLEQAARTLGASSLKVFFTITLPLSLPGVIVGAVLAFARSLGEFGATITFVSNIPGETRTIPLAMYTLIETPSAETAAARLCVIAIVLALVSLMLSEWLTRWGRKRLGAAC
71786	GC_00000507		X_bovienii_MC44	119	97	99	2	0	0.963412	0.991365	0.977189	P	Inorganic ion transport and metabolism	COG4149	ABC-type molybdate transport system, permease component ModB (ModB)	COG4149	Molybdopterin biosynthesis	---MLSEYEWQAILLSLKISGISVLFSLPLGILMAWVLARCQFFGKSLLDSIIHLPLVLPPVVVGYLLLLSMGRRGVIGEFLYDWFGVSFAFSWTGAALASAVVAFPLMVRAIRLALESIDRRLEQAARTLGASSLKVFFTITLPLSLPGVIVGAVLAFARSLGEFGATITFVSNIPGETRTIPLAMYTLIETPGAETAAARLCVIAIVLALVSLMLSEWLTRWGRKRLGAAC
71787	GC_00000507		X_bovienii_MC47	323	97	99	2	0	0.963412	0.991365	0.977189	P	Inorganic ion transport and metabolism	COG4149	ABC-type molybdate transport system, permease component ModB (ModB)	COG4149	Molybdopterin biosynthesis	---MLSEYEWQAILLSLKISGISVLFSLPLGILMAWVLARCQFLGKSLLDSIIHLPLVLPPVVVGYLLLLSMGRRGVIGEFLYDWFGVSFAFSWTGAALASAVVAFPLMVRAIRLALESIDRRLEQAARTLGASSLKVFFTITLPLSLPGVIVGAVLAFARSLGEFGATITFVSNIPGETRTIPLAMYTLIETPDAETAAARLCVIAIVLALVSLMLSEWLTRWGRKRLGAAC
71788	GC_00000507		X_bovienii_MC52	868	97	99	2	0	0.963412	0.991365	0.977189	P	Inorganic ion transport and metabolism	COG4149	ABC-type molybdate transport system, permease component ModB (ModB)	COG4149	Molybdopterin biosynthesis	---MLSEYEWQAILLSLKISGISVLFSLPLGILMAWVLARCQFFGKSLLDSIIHLPLVLPPVVVGYLLLLSMGRRGVIGEFLYDWFGVSFAFSWTGAALASAVVAFPLMVRAIRLALESIDRRLEQAARTLGASSLKVFFTITLPLSLPGVIVGAVLAFARSLGEFGATITFVSNIPGETRTIPLAMYTLIETPGAETAAARLCVIAIVLALVSLMLSEWLTRWGRKRLGAAC
71789	GC_00000507		X_bovienii_MC59	2866	97	99	2	0	0.963412	0.991365	0.977189	P	Inorganic ion transport and metabolism	COG4149	ABC-type molybdate transport system, permease component ModB (ModB)	COG4149	Molybdopterin biosynthesis	---MLSEYEWQAILLSLKISGISVLFSLPLGILMAWVLARCQFFGKSLLDSIIHLPLVLPPVVVGYLLLLSMGRRGVIGEFLYDWFGVSFAFSWTGAALASAVVAFPLMVRAIRLALESIDRRLEQAARTLGASSLKVFFTITLPLSLPGVIVGAVLAFARSLGEFGATITFVSNIPGETRTIPLAMYTLIETPSAETAAARLCVIAIVLALVSLMLSEWLTRWGRKRLGAAC
71790	GC_00000507		X_bovienii_MC66	1566	97	99	2	0	0.963412	0.991365	0.977189	P	Inorganic ion transport and metabolism	COG4149	ABC-type molybdate transport system, permease component ModB (ModB)	COG4149	Molybdopterin biosynthesis	---MLSEYEWQAILLSLKISGISVLFSLPLGILMAWVLARCQFFGKSLLDSIIHLPLVLPPVVVGYLLLLSMGRRGVIGEFLYDWFGVSFAFSWTGAALASAVVAFPLMVRAIRLALESIDRRLEQAARTLGASSLKVFFTITLPLSLPGVIVGAVLAFARSLGEFGATITFVSNIPGETRTIPLAMYTLIETPGAETAAARLCVIAIVLALVSLMLSEWLTRWGRKRLGAAC
71791	GC_00000507		X_bovienii_MC67	2978	97	99	2	0	0.963412	0.991365	0.977189	P	Inorganic ion transport and metabolism	COG4149	ABC-type molybdate transport system, permease component ModB (ModB)	COG4149	Molybdopterin biosynthesis	---MLSEYEWQAILLSLKISGISVLFSLPLGILMAWVLARCQFFGKSLLDSIIHLPLVLPPVVVGYLLLLSMGRRGVIGEFLYDWFGVSFAFSWTGAALASAVVAFPLMVRAIRLALESIDRRLEQAARTLGASSLKVFFTITLPLSLPGVIVGAVLAFARSLGEFGATITFVSNIPGETRTIPLAMYTLIETPSAETAAARLCVIAIVLALVSLMLSEWLTRWGRKRLGAAC
71792	GC_00000507		X_bovienii_MC78	144	97	99	2	0	0.963412	0.991365	0.977189	P	Inorganic ion transport and metabolism	COG4149	ABC-type molybdate transport system, permease component ModB (ModB)	COG4149	Molybdopterin biosynthesis	---MLSEYEWQAILLSLKISGISVLFSLPLGILMAWVLARCQFFGKSLLDSIIHLPLVLPPVVVGYLLLLSMGRRGVIGEFLYDWFGVNFAFSWTGAALASAVVAFPLMVRAIRLALESIDRRLEQAARTLGASSLKVFFTITLPLSLPGVIVGAVLAFARSLGEFGATITFVSNIPGETRTIPLAMYTLIETPGAETAAARLCVIAIVLALVSLMLSEWLTRWGRKRLGAAC
71793	GC_00000507		X_bovienii_MC81	682	97	99	2	0	0.963412	0.991365	0.977189	P	Inorganic ion transport and metabolism	COG4149	ABC-type molybdate transport system, permease component ModB (ModB)	COG4149	Molybdopterin biosynthesis	---MLSEYEWQAILLSLKISGISVLFSLPLGILMAWVLARCQFFGKSLLDSIIHLPLVLPPVVVGYLLLLSMGRRGVIGEFLYDWFGVSFAFSWTGAALASAVVAFPLMVRAIRLALESIDRRLEQAARTLGASSLKVFFTITLPLSLPGVIVGAVLAFARSLGEFGATITFVSNIPGETRTIPLAMYTLIETPGAETAAARLCVIAIVLALVSLMLSEWLTRWGRKRLGAAC
71794	GC_00000507		X_bovienii_MC94	1837	97	99	2	0	0.963412	0.991365	0.977189	P	Inorganic ion transport and metabolism	COG4149	ABC-type molybdate transport system, permease component ModB (ModB)	COG4149	Molybdopterin biosynthesis	---MLSEYEWQAILLSLKISGISVLFSLPLGILMAWVLARCQFFGKSLLDSIIHLPLVLPPVVVGYLLLLSMGRRGVIGEFLYDWFGVSFAFSWTGAALASAVVAFPLMVRAIRLALESIDRRLEQAARTLGASSLKVFFTITLPLSLPGVIVGAVLAFARSLGEFGATITFVSNIPGETRTIPLAMYTLIETPGAETAAARLCVIAIVLALVSLMLSEWLTRWGRKRLGAAC
71795	GC_00000507		X_bovienii_MC95	4475	97	99	2	0	0.963412	0.991365	0.977189	P	Inorganic ion transport and metabolism	COG4149	ABC-type molybdate transport system, permease component ModB (ModB)	COG4149	Molybdopterin biosynthesis	---MLSEYEWQAILLSLKISGISVLFSLPLGILMAWVLARCQFLGKSLLDSIIHLPLVLPPVVVGYLLLLSMGRRGVIGEFLYDWFGVSFAFSWTGAALASAVVAFPLMVRAIRLALESIDRRLEQAARTLGASSLKVFFTITLPLSLPGVIVGAVLAFARSLGEFGATITFVSNIPGETRTIPLAMYTLIETPDAETAAARLCVIAIVLALVSLMLSEWLTRWGRKRLGAAC
71796	GC_00000507		X_bovienii_MC96	4381	97	99	2	0	0.963412	0.991365	0.977189	P	Inorganic ion transport and metabolism	COG4149	ABC-type molybdate transport system, permease component ModB (ModB)	COG4149	Molybdopterin biosynthesis	---MLSEYEWQAILLSLKISGISVLFSLPLGILMAWVLARCQFLGKSLLDSIIHLPLVLPPVVVGYLLLLSMGRRGVIGEFLYDWFGVSFAFSWTGAALASAVVAFPLMVRAIRLALESIDRRLEQAARTLGASSLKVFFTITLPLSLPGVIVGAVLAFARSLGEFGATITFVSNIPGETRTIPLAMYTLIETPDAETAAARLCVIAIVLALVSLMLSEWLTRWGRKRLGAAC
71797	GC_00000507		X_bovienii_MM1	2025	97	99	2	0	0.963412	0.991365	0.977189	P	Inorganic ion transport and metabolism	COG4149	ABC-type molybdate transport system, permease component ModB (ModB)	COG4149	Molybdopterin biosynthesis	---MLSEYEWQAILLSLKISGISVLFSLPLGILMAWVLARCQFLGKSLLDSIIHLPLVLPPVVVGYLLLLSMGRRGVIGEFLYDWFGVSFAFSWTGAALASAVVAFPLMVRAIRLALESIDRRLEQAARTLGASSLKVFFTITLPLSLPGVIVGAVLAFARSLGEFGATITFVSNIPGETRTIPLAMYTLIETPDAETAAARLCVIAIVLALVSLMLSEWLTRWGRKRLGAAC
71798	GC_00000507		X_bovienii_MM17	1264	97	99	2	0	0.963412	0.991365	0.977189	P	Inorganic ion transport and metabolism	COG4149	ABC-type molybdate transport system, permease component ModB (ModB)	COG4149	Molybdopterin biosynthesis	---MLSEYEWQAILLSLKISGISVLFSLPLGILMAWVLARCQFFGKSLLDSIIHLPLVLPPVVVGYLLLLSMGRRGVIGEFLYDWFGVSFAFSWTGAALASAVVAFPLMVRAIRLALESIDRRLEQAARTLGASSLKVFFTITLPLSLPGVIVGAVLAFARSLGEFGATITFVSNIPGETRTIPLAMYTLIETPGAETAAARLCVIAIVLALVSLMLSEWLTRWGRKRLGAAC
71799	GC_00000507		X_bovienii_Oregonense	185	97	99	2	0	0.963412	0.991365	0.977189	P	Inorganic ion transport and metabolism	COG4149	ABC-type molybdate transport system, permease component ModB (ModB)	COG4149	Molybdopterin biosynthesis	---MLSEYEWQAILLSLKISGISVLFSLPLGILMAWVLARCQFFGKSLLDSIIHLPLVLPPVVVGYLLLLSMGRRGVIGEFLYDWFGVSFAFSWTGAALASAVVAFPLMVRAIRLALENIDRRLEQAARTLGASSLKVFFTITLPLSLPGVIVGAVLAFARSLGEFGATITFVSNIPGETRTIPLAMYTLIETPGAETAAARLCVIAIVLALVSLMLSEWLTRWGRKRLGAAC
71800	GC_00000507		X_bovienii_Punta	3199	97	99	2	0	0.963412	0.991365	0.977189	P	Inorganic ion transport and metabolism	COG4149	ABC-type molybdate transport system, permease component ModB (ModB)	COG4149	Molybdopterin biosynthesis	---MLSEYEWQAILLSLQISGISVLFSLPLGILMAWVLARCQFFGKSLLDSIIHLPLVLPPVVVGYLLLLSMGRRGVIGEFLYDWFGVSFAFSWTGAALASAVVAFPLMVRAIRLALEGIDRRLEQAARTLGASSLRVFFTITLPLSLPGVIVGAVLAFARSLGEFGATITFVSNIPEETRTIPLAMYTLIETPGAETAAARLCVIAIVLALVSLMLSEWLTRWGRKRLGAAC
71801	GC_00000507		X_bovienii_SS_2004	876	97	99	2	0	0.963412	0.991365	0.977189	P	Inorganic ion transport and metabolism	COG4149	ABC-type molybdate transport system, permease component ModB (ModB)	COG4149	Molybdopterin biosynthesis	---MLSEYEWQAILLSLKISGISVLFSLPLGILMAWVLARCQFFGKSLLDSIIHLPLVLPPVVVGYLLLLSMGRRGVIGEFLYDWFGISFAFSWTGAALASAVVAFPLMVRAIRLALESIDRRLEQAARTLGASSLKVFFTITLPLSLPGVIVGAVLAFARSLGEFGATITFVSNIPGETRTIPLAMYTLIETPGAETAAARLCVIAIVLALVSLMLSEWLTRWGRKRLGAAC
71802	GC_00000507		X_bovienii_feltiaeML	1293	97	99	2	0	0.963412	0.991365	0.977189	P	Inorganic ion transport and metabolism	COG4149	ABC-type molybdate transport system, permease component ModB (ModB)	COG4149	Molybdopterin biosynthesis	---MLSEYEWQAILLSLKISGISVLFSLPLGILMAWVLARCQFFGKSLLDSIIHLPLVLPPVVVGYLLLLSMGRRGVIGEFLYDWFGVSFAFSWTGAALASAVVAFPLMVRAIRLALEGIDRRLEQAARTLGASSLRVFFTITLPLSLPGVIVGAVLAFARSLGEFGATITFVSNIPGETRTIPLAMYTLIETPGAETAAARLCVIAIVLALVSLMLSEWLTRWGRKRLGAAC
71803	GC_00000507		X_bovienii_feltiae_FR	3582	97	99	2	0	0.963412	0.991365	0.977189	P	Inorganic ion transport and metabolism	COG4149	ABC-type molybdate transport system, permease component ModB (ModB)	COG4149	Molybdopterin biosynthesis	---MLSEYEWQAILLSLQISGISVLFSLPLGILMAWVLARCQFFGKSLLDSIIHLPLVLPPVVVGYLLLLSMGRRGVIGEFLYDWFGVSFAFSWTGAALASAVVAFPLMVRAIRLALEGIDHRLEQAARTLGASSLRVFFTITLPLSLPGVIVGAVLAFARSLGEFGATITFVSNIPGETRTIPLAMYTLIETPGAETAAARLCVIAIVLALVSLMLSEWLTRWGRKRLGAAC
71804	GC_00000507		X_budapestensis_T	438	97	99	2	0	0.963412	0.991365	0.977189	P	Inorganic ion transport and metabolism	COG4149	ABC-type molybdate transport system, permease component ModB (ModB)	COG4149	Molybdopterin biosynthesis	---MLSEYEWQAILLSLKVSGIAVLFSLPLGILMAWVLARCQFFGKSLLDSLIHLPLVLPPVVVGYLLLISMGRRGVLGEFLYNWFGISFAFNWTGAALASAVVSFPLMVRAIRLALEAIDLRLEQAARTLGASSLKVFFTITLPLSLPGIIVGSVLAFARSLGEFGATITFVSNIPGETRTIPLAMYTLIEMPGAETAAARLCVIAVVLALVSLLISEWLTRWGRKRLGAAC
71805	GC_00000507		X_cabanillasii_JM26	3766	97	99	2	0	0.963412	0.991365	0.977189	P	Inorganic ion transport and metabolism	COG4149	ABC-type molybdate transport system, permease component ModB (ModB)	COG4149	Molybdopterin biosynthesis	---MLSEYEWQAILLSLKVSGIAVLFSLPLGILMAWVLARCQFLGKSLLDSLIHLPLVLPPVVVGYLLLISMGRRGVLGEFLYNWFGVSFAFNWTGAALASAVVSFPLMVRAIRLALEAIDLRLEQAARTLGANSLKVFFTITLPLSLPGIIVGSVLAFARSLGEFGATITFVSNIPGETRTIPLAMYTLIEMPGAETAAARLCVIAVVLALVSLLISEWLTRWGRKRLGAAC
71806	GC_00000507		X_cabanillasii_T	3690	97	99	2	0	0.963412	0.991365	0.977189	P	Inorganic ion transport and metabolism	COG4149	ABC-type molybdate transport system, permease component ModB (ModB)	COG4149	Molybdopterin biosynthesis	---MLSEYEWQAILLSLKVSGIAVLFSLPLGILMAWVLARCQFLGKSLLDSLIHLPLVLPPVVVGYLLLISMGRRGVLGEFLYNWFGVSFAFNWTGAALASAVVSFPLMVRAIRLALEAIDLRLEQAARTLGANSLKVFFTITLPLSLPGIIVGSVLAFARSLGEFGATITFVSNIPGETRTIPLAMYTLIEMPGAETAAARLCVIAVVLALVSLLISEWLTRWGRKRLGAAC
71807	GC_00000507		X_doucetiae_T	1236	97	99	2	0	0.963412	0.991365	0.977189	P	Inorganic ion transport and metabolism	COG4149	ABC-type molybdate transport system, permease component ModB (ModB)	COG4149	Molybdopterin biosynthesis	---MLSEYEWQAILLSLKISGIAVLFSLPFGILMAWMLARCQFFGKSLLDSIIHLPLVLPPVVVGYLLLISMGRRGVIGEFLYDWLGVSFTFNWTGAALASAVVAFPLMVRAIRLSLEGIDQRLEQAARTLGAGSLKVFFTITLPLSLPGIIVGAVLAFARSLGEFGATITFVSNIPGETRTIPLAMYTLLEMPGAEAAAARLCVIAIALALISLMLSEWLTRWGRKRLGAAC
71808	GC_00000507		X_eapokensis_T	402	97	99	2	0	0.963412	0.991365	0.977189	P	Inorganic ion transport and metabolism	COG4149	ABC-type molybdate transport system, permease component ModB (ModB)	COG4149	Molybdopterin biosynthesis	---MLSEYEWQAILLSLKISAIAVLFSLPFGILMAWMLARCQFVGKSLLDSIIHLPLVLPPVVVGYLLLISMGRRGVIGEYLYDWFGISFAFSWTGAALASAVVAFPLMVRAIRLSLESIDRRLEQAAHTLGAGSFKVFFTITLPLSLPGIIVGAVLAFARSLGEFGATITFVANIPAETRTIPLAMYTLIETPGAETAAARLCIIAIVLALISLMLSEWLTRWGRKRLGAAC
71809	GC_00000507		X_eapokensis_T	708	97	99	2	0	0.963412	0.991365	0.977189	P	Inorganic ion transport and metabolism	COG4149	ABC-type molybdate transport system, permease component ModB (ModB)	COG4149	Molybdopterin biosynthesis	---MLSEYEWQAILLSLKISAIAVLFSLPFGILMAWMLARCQFVGKSLLDSIIHLPLVLPPVVVGYLLLISMGRRGVIGEYLYDWFGISFAFSWTGAALASAVVAFPLMVRAIRLSLESIDRRLEQAAHTLGAGSFKVFFTITLPLSLPGIIVGAVLAFARSLGEFGATITFVANIPAETRTIPLAMYTLIETPGAETAAARLCIIAIVLALISLMLSEWLTRWGRKRLGAAC
71810	GC_00000507		X_ehlersii_T	514	97	99	2	0	0.963412	0.991365	0.977189	P	Inorganic ion transport and metabolism	COG4149	ABC-type molybdate transport system, permease component ModB (ModB)	COG4149	Molybdopterin biosynthesis	---MLSEYEWQAILLSLKISAIAVLFSLPFGILMAWMLARCQFVGKSLLDSIIHLPLVLPPVVVGYLLLISMGRRGVIGEFLYDWFGVSFAFNWTGAALASAVVAFPLMVRAIRLSLESIDRRLEQAARTLGAGSFKVFFTIILPLSLPGIIVGAVLAFARSLGEFGATITFVSNIPGETRTIPLAMYTLIETPGAETAAARLCVIAIVLALISLMLSEWLTRWGRKRLGAAC
71811	GC_00000507		X_ehlersii_T	1421	97	99	2	0	0.963412	0.991365	0.977189	P	Inorganic ion transport and metabolism	COG4149	ABC-type molybdate transport system, permease component ModB (ModB)	COG4149	Molybdopterin biosynthesis	---MLSEYEWQAILLSLKISAIAVLFSLPFGILMAWMLARCQFVGKSLLDSIIHLPLVLPPVVVGYLLLISMGRRGVIGEFLYDWFGVSFAFNWTGAALASAVVAFPLMVRAIRLSLESIDRRLEQAARTLGAGSFKVFFTIILPLSLPGIIVGAVLAFARSLGEFGATITFVSNIPGETRTIPLAMYTLIETPGAETAAARLCVIAIVLALISLMLSEWLTRWGRKRLGAAC
71812	GC_00000507		X_griffinae_ID10	1448	97	99	2	0	0.963412	0.991365	0.977189	P	Inorganic ion transport and metabolism	COG4149	ABC-type molybdate transport system, permease component ModB (ModB)	COG4149	Molybdopterin biosynthesis	---MLSEYEWQAILLSLKISAIAVLFSLPLGILMAWMLARCQFIGKSLLDSIIHLPLVLPPVVVGYLLLISMGRHGIIGEFLYDWFGISFAFNWTGAALASAVVAFPLMVRAIRLSLESVDRCLEQAARTLGAGSLKVFFTITLPLSLPGIIVGAVLAFARSLGEFGATITFVSNIPGETRTIPLAMYTLIETPGAETAAARLCVIAIILALVSLMLSEWLTRWGKKRLGAAC
71813	GC_00000507		X_griffiniae_HGB2511	2542	97	99	2	0	0.963412	0.991365	0.977189	P	Inorganic ion transport and metabolism	COG4149	ABC-type molybdate transport system, permease component ModB (ModB)	COG4149	Molybdopterin biosynthesis	---MLSEYEWQAILLSLKISAIAVLFSLPLGILMAWMLARCQFVGKSLLDSIIHLPLVLPPVVVGYLLLISMGRHGVIGEFLYDWFGISFAFNWTGAALASAVVAFPLMVRAIRLSLESVDRHLEQAARTLGAGSLKVFFTITLPLSLPGIIVGAVLAFARSLGEFGATITFVSNIPGETRTIPLAMYTLIETPGAETAAARLCVIAIALALVSLMLSEWLTRWGKKLLGAAC
71814	GC_00000507		X_griffiniae_Kalro	2813	97	99	2	0	0.963412	0.991365	0.977189	P	Inorganic ion transport and metabolism	COG4149	ABC-type molybdate transport system, permease component ModB (ModB)	COG4149	Molybdopterin biosynthesis	---MLSEYEWQAILLSLKISAIAVLFSLPLGILMAWMLARCQFVGKSLLDSIIHLPLVLPPVVVGYLLLISMGRHGVIGEFLYDCLGISFAFNWTGAALASAVVAFPLMVRAIRLSLESVDRRLEQAARTLGAGSLKVFFTITLPLSLPGIIVGAVLAFARSLGEFGATITFVSNIPGETRTIPLAMYTLIETPGAETAAARLCVIAIALALVSLMLSEWLTRWGKKRLGATC
71815	GC_00000507		X_griffiniae_VH1	190	97	99	2	0	0.963412	0.991365	0.977189	P	Inorganic ion transport and metabolism	COG4149	ABC-type molybdate transport system, permease component ModB (ModB)	COG4149	Molybdopterin biosynthesis	---MLSEYEWQAILLSLKISAIAVLFSLPLGILMAWMLARCQFVGKSLLDSIIHLPLVLPPVVVGYLLLISMGRHGVIGEFLYDCLGISFAFNWTGAALASAVVAFPLMVRAIRLSLESVDRRLEQAARTLGAGSLKVFFTITLPLSLPGIIVGAVLAFARSLGEFGATITFVSNIPGETRTIPLAMYTLIETPGAETAAARLCVIAIALALVSLMLSEWLTRWGKKRLGATC
71816	GC_00000507		X_griffiniae_XN45	209	97	99	2	0	0.963412	0.991365	0.977189	P	Inorganic ion transport and metabolism	COG4149	ABC-type molybdate transport system, permease component ModB (ModB)	COG4149	Molybdopterin biosynthesis	---MLSEYEWQAILLSLKISAIAVLFSLPLGILMAWMLARCQFVGKSLLDSIIHLPLVLPPVVVGYLLLISMGRHGVIGEFLYDCLGISFAFNWTGAALASAVVAFPLMVRAIRLSLESVDRRLEQAARTLGAGSLKVFFTITLPLSLPGIIVGAVLAFARSLGEFGATITFVSNIPGETRTIPLAMYTLIETPGAETAAARLCVIAIALALVSLMLSEWLTRWGKKRLGATC
71817	GC_00000507		X_griffiniae_xg97	3195	97	99	2	0	0.963412	0.991365	0.977189	P	Inorganic ion transport and metabolism	COG4149	ABC-type molybdate transport system, permease component ModB (ModB)	COG4149	Molybdopterin biosynthesis	---MLSEYEWQAILLSLKISAIAVLFSLPLGILMAWMLARCQFVGKSLLDSIIHLPLVLPPVVVGYLLLISMGRHGVIGEFLYDCLGISFAFNWTGAALASAVVAFPLMVRAIRLSLESVDRRLEQAARTLGAGSLKVFFTITLPLSLPGIIVGAVLAFARSLGEFGATITFVSNIPGETRTIPLAMYTLIETPGAETAAARLCVIAIALALVSLMLSEWLTRWGKKRLGATC
71818	GC_00000507		X_hominickii_ANU	1934	97	99	2	0	0.963412	0.991365	0.977189	P	Inorganic ion transport and metabolism	COG4149	ABC-type molybdate transport system, permease component ModB (ModB)	COG4149	Molybdopterin biosynthesis	---MLSEYEWQAILLSLKISGIAVLFSLPFGILMAWTLARCQFFGKSLIDSIIHLPLVLPPVVVGYLLLISMGRRGVIGEFLYDWFGISFVFNWTGAALASAVVAFPLMVRAIRLSLESIDQRLEQAARTLGAGSLKVFFTITLPLSLPGIIVGVVLAFARSLGEFGATITFVSNIPGETRTIPLAMYTLIEMPGAETAAARLCVIAIVLALASLMLSEWLTRWGRKRLGAAC
71819	GC_00000507		X_hominickii_T	1639	97	99	2	0	0.963412	0.991365	0.977189	P	Inorganic ion transport and metabolism	COG4149	ABC-type molybdate transport system, permease component ModB (ModB)	COG4149	Molybdopterin biosynthesis	---MLSEYEWQAILLSLKISGIAVLFSLPFGILMAWTLARCQFFGKSLIDSIIHLPLVLPPVVVGYLLLISMGRRGVIGEFLYDWFGISFVFNWTGAALASAVVAFPLMVRAIRLSLESIDQRLEQAARTLGAGSLKVFFTITLPLSLPGIIVGVVLAFARSLGEFGATITFVSNIPGETRTIPLAMYTLIEMPGAETAAARLCVIAIVLALASLMLSEWLTRWGRKRLGAAC
71820	GC_00000507		X_innexi_HGB1681	988	97	99	2	0	0.963412	0.991365	0.977189	P	Inorganic ion transport and metabolism	COG4149	ABC-type molybdate transport system, permease component ModB (ModB)	COG4149	Molybdopterin biosynthesis	---MLSEYEWQAILLSLKISGIAVLFSLPLGILMAWVLARCQFFGKSLLDSVIHLPLVLPPVVVGYLLLISMGRRGLFGEFLYDWFGVSFAFNWTGAALASAVVAFPLMVRAIRLALEAIDLRLEQAARTLGASSLKVFFTITLPLSLPGIIVGSVLAFARSLGEFGATITFVSNIPGETRTIPLAMYTLIEMPGAETAAARLCVIAVILALVSLLLSEWLTRWGRKRLGAAC
71821	GC_00000507		X_innexi_T	1851	97	99	2	0	0.963412	0.991365	0.977189	P	Inorganic ion transport and metabolism	COG4149	ABC-type molybdate transport system, permease component ModB (ModB)	COG4149	Molybdopterin biosynthesis	---MLSEYEWQAILLSLKISGIAVLFSLPLGILMAWVLARCQFFGKSLLDSVIHLPLVLPPVVVGYLLLISMGRRGLFGEFLYDWFGVSFAFNWTGAALASAVVAFPLMVRAIRLALEAIDLRLEQAARTLGASSLKVFFTITLPLSLPGIIVGSVLAFARSLGEFGATITFVSNIPGETRTIPLAMYTLIEMPGAETAAARLCVIAVILALVSLLLSEWLTRWGRKRLGAAC
71822	GC_00000507		X_ishibashii_T	519	97	99	2	0	0.963412	0.991365	0.977189	P	Inorganic ion transport and metabolism	COG4149	ABC-type molybdate transport system, permease component ModB (ModB)	COG4149	Molybdopterin biosynthesis	MEILSEYEWQAILLSLKISGIAVLFSLPFGILMAWILARCQFFGKSLLDSMIHLPLVLPPVVVGYLLLISMGRRGVIGEYLYDWFGVSFAFSWTGAALASAVVAFPLMVRAIRLSLESVDRRLEQAARTLGAGAFKVFFTITLPLSLPGIIVGAVLAFARSLGEFGATITFVSNIPAETRTIPLAMYTLLEMPGAETAAARLCVIAIALALISLMLSEWLTRWGRKRLGAAC
71823	GC_00000507		X_japonica_T	728	97	99	2	0	0.963412	0.991365	0.977189	P	Inorganic ion transport and metabolism	COG4149	ABC-type molybdate transport system, permease component ModB (ModB)	COG4149	Molybdopterin biosynthesis	---MLSEYEWQAILLSLKISGIAVLFSLPFGILMAWMLARCQFFGKSLLDSIIHLPLVLPPVVVGYLLLISMGRRGVIGEFLYDWLGVSFVFNWIGAALASAVVAFPLMVRAIRLSLESIDRRLEQAARTLGANSLKVFFTITLPLSLPGIIVGAVLAFARSLGEFGATITFVSNIPGETRTIPLAMYTLIETPGAETAAARLCVIAIALALISLMLSEWLTRWGRKRLGAAC
71824	GC_00000507		X_khoisanae	1920	97	99	2	0	0.963412	0.991365	0.977189	P	Inorganic ion transport and metabolism	COG4149	ABC-type molybdate transport system, permease component ModB (ModB)	COG4149	Molybdopterin biosynthesis	---MLSEYEWQAILLSLKISGIAVLFSLPFGIFMAWMLARCQFFGKSLLDSIIHLPLVLPPVVVGYVLLISMGRRGVIGEFLYDWFGVSFAFNWTGAALASAVVAFPLMVRAIRLSLESIDRRLEQAARTLGASPLKVFFTITLPLSLPGIIVGAVLAFARSLGEFGATITFVSNIPGETRTIPLAMYTLIETPGAETAAARLCVVAIVLALVSLMLSEWLTRWGRKRLGAAC
71825	GC_00000507		X_koppenhoeferi_T	1386	97	99	2	0	0.963412	0.991365	0.977189	P	Inorganic ion transport and metabolism	COG4149	ABC-type molybdate transport system, permease component ModB (ModB)	COG4149	Molybdopterin biosynthesis	---MLSEYEWQAILLSLKISVIAVLFSLPLGILMAWMLARCQFFGKSLLDSIVHLPLVLPPVVVGYLLLISMGRRGVIGEFLYDWFGVSFAFNWTGAALASAVVAFPLMVRAIRLSLESIDQRLEQAAHTLGAGSLKVFFTITLPLSLPGIIVGAVLAFARSLGEFGATITFVSNIPGETRTIPLAMYTLIEMPGAETAAARLCIIAIALALVALMLSEWLTRWGRKRLGMAC
71826	GC_00000507		X_kozodoii	595	97	99	2	0	0.963412	0.991365	0.977189	P	Inorganic ion transport and metabolism	COG4149	ABC-type molybdate transport system, permease component ModB (ModB)	COG4149	Molybdopterin biosynthesis	---MLSEYEWQAILLSLKISGIAVLFSLPLGILMAWMLARCQFVGKSLLDSIIHLPLVLPPVVVGYLLLISLGRRGVIGECLYDWFGISFAFNWTGAALASAVVAFPLMVRAIRLSLEGIDRRLEQAARTLGAGSLKVFFTITLPLSLPGIIVGAVLAFARSLGEFGATITFVSNIPGETRTIPLAMYTLIEMPGAETAAARLCIIAILLALISLLLSEWLTRWGRKRLGAAC
71827	GC_00000507		X_lircayensis_T	2510	97	99	2	0	0.963412	0.991365	0.977189	P	Inorganic ion transport and metabolism	COG4149	ABC-type molybdate transport system, permease component ModB (ModB)	COG4149	Molybdopterin biosynthesis	---MLSEYEWQAILLSLKTSGIAVLFSLPFGILMAWMLARCQFFGKSLLDSIIHLPLVLPPVVVGYLLLISMGRRGVIGEFFYDWFGVSFAFNWTGAALASAVVAFPLMVRAIRLSLESIDRRLEQAARTLGASPFKVFFTITLPLSLPGIIVGAVLAFARSLGEFGATITFVSNIPGETRTIPLAMYTLIEMPGAETAAARLCVIAIALALISLMLSEWLTRWGRKRLGAAC
71828	GC_00000507		X_mauleonii_T	2672	97	99	2	0	0.963412	0.991365	0.977189	P	Inorganic ion transport and metabolism	COG4149	ABC-type molybdate transport system, permease component ModB (ModB)	COG4149	Molybdopterin biosynthesis	MEILSEYEWQAILLSLKISGIAVLFSLPFGILMAWMLARCQFFGKSLLDSIIHLPLVLPPVVVGYLLLISMGRRGVIGEFLYDWFGVSFAFNWTGAALASAVVAFPLMVRAIRLSLESIDRRLEQAAHTLGAGSLKVFLTITLPLSLPGIIVGAVLAFARSLGEFGATITFVSNIPGETRTIPLAMYTLIEMPGAETAAARLCVIAIVLALVSLMLSEWLTRWGRKRLGVAC
71829	GC_00000507		X_miraniensis	2394	97	99	2	0	0.963412	0.991365	0.977189	P	Inorganic ion transport and metabolism	COG4149	ABC-type molybdate transport system, permease component ModB (ModB)	COG4149	Molybdopterin biosynthesis	---MLSEYEWQAILLSLKISGIAVLFSLPFGILMAWMLARCQFFGKSLLDSIIHLPLVLPPVVVGYLLLISMGRRGVIGEFLYDWFGVSFAFNWTGAALASAVVAFPLMVRAIRLSLESIDRRLEQAARTLGASPLKVFFTITLPLSLPGIIVGVVLAFARSLGEFGATITFVSNIPGETRTIPLAMYTLIETPGAETAAARLCVVAIVLALVSLMLSEWLTRWSRKRLGAAC
71830	GC_00000507		X_nematophila_AN61	1215	97	99	2	0	0.963412	0.991365	0.977189	P	Inorganic ion transport and metabolism	COG4149	ABC-type molybdate transport system, permease component ModB (ModB)	COG4149	Molybdopterin biosynthesis	---MLSEYEWHAILLSLKISGIAVLFSLPFGILMAWMLARCQFFGKSLLDSIIHLPLVLPPVVVGYLLLISMGRRGVIGEFLYDWFGVSFAFNWTGAALASAVVAFPLIVRAIRLSLESIDQRLEQAAFTLGASSFKVFFTITLPLSLPGIIVGAVLAFARSLGEFGATITFVSNIPGETRTIPLAMYTLIEMPGAETAAARLCVIAIALALVSLMLSEWLTRWGRKRLGVAC
71831	GC_00000507		X_nematophila_ATCC19061	1216	97	99	2	0	0.963412	0.991365	0.977189	P	Inorganic ion transport and metabolism	COG4149	ABC-type molybdate transport system, permease component ModB (ModB)	COG4149	Molybdopterin biosynthesis	---MLSEYEWHAILLSLKISGIAVLFSLPFGILMAWMLARCQFFGKSLLDSIIHLPLVLPPVVVGYLLLISMGRRGVIGEFLYDWFGVSFAFNWTGAALASAVVAFPLIVRAIRLSLESIDQRLEQAAFTLGASSFKVFFTITLPLSLPGIIVGAVLAFARSLGEFGATITFVSNIPGETRTIPLAMYTLIEMPGAETAAARLCVIAIALALVSLMLSEWLTRWGRKRLGVAC
71832	GC_00000507		X_nematophila_Anatoliense	1861	97	99	2	0	0.963412	0.991365	0.977189	P	Inorganic ion transport and metabolism	COG4149	ABC-type molybdate transport system, permease component ModB (ModB)	COG4149	Molybdopterin biosynthesis	---MLSEYEWHAILLSLKISGIAVLFSLPFGILMAWMLARCQFFGKSLLDSIIHLPLVLPPVVVGYLLLISMGRRGVIGEFLYDWFGVSFAFNWTGAALASAVVAFPLIVRAIRLSLESIDQRLEQAAFTLGASSFKVFFTITLPLSLPGIIVGAVLAFARSLGEFGATITFVSNIPGETRTIPLAMYTLIEMPGAETAAARLCVIAIALALVSLMLSEWLTRWGRKRLGVAC
71833	GC_00000507		X_nematophila_C2_3	3300	97	99	2	0	0.963412	0.991365	0.977189	P	Inorganic ion transport and metabolism	COG4149	ABC-type molybdate transport system, permease component ModB (ModB)	COG4149	Molybdopterin biosynthesis	---MLSEYEWHAILLSLKISGIAVLFSLPFGILMAWMLARCQFFGKSLLDSIIHLPLVLPPVVVGYLLLISMGRRGVIGEFLYDWFGVSFAFNWTGAALASAVVAFPLMVRAIRLSLESIDQRLEQAAFTLGASSFKVFFTITLPLSLPGIIVGAVLAFARSLGEFGATITFVSNIPGETRTIPLAMYTLIEMPGAETAAARLCVIAIALALVSLMLSEWLTRWGRKRLGVAC
71834	GC_00000507		X_nematophila_F1	3004	97	99	2	0	0.963412	0.991365	0.977189	P	Inorganic ion transport and metabolism	COG4149	ABC-type molybdate transport system, permease component ModB (ModB)	COG4149	Molybdopterin biosynthesis	---MLSEYEWHAILLSLKISGIAVLFSLPFGILMAWMLARCQFFGKSLLDSIIHLPLVLPPVVVGYLLLISMGRRGVIGEFLYDWFGVSFAFNWTGAALASAVVAFPLMVRAIRLSLESIDQRLEQAAFTLGASSFKVFFTITLPLSLPGIIVGAVLAFARSLGEFGATITFVSNIPGETRTIPLAMYTLIEMPGAETAAARLCVIAIALALVSLMLSEWLTRWGRKRLGVAC
71835	GC_00000507		X_nematophila_SII	736	97	99	2	0	0.963412	0.991365	0.977189	P	Inorganic ion transport and metabolism	COG4149	ABC-type molybdate transport system, permease component ModB (ModB)	COG4149	Molybdopterin biosynthesis	---MLSEYEWHAILLSLKISGIAVLFSLPFGILMAWMLARCQFFGKSLLDSIIHLPLVLPPVVVGYLLLISMGRRGVIGEFLYDWFGVSFAFNWTGAALASAVVAFPLMVRAIRLSLESIDQRLEQAAFTLGASSFKVFFTITLPLSLPGIIVGAVLAFARSLGEFGATITFVSNIPGETRTIPLAMYTLIEMPGAETAAARLCVIAIALALVSLMLSEWLTRWGRKRLGVAC
71836	GC_00000507		X_nematophila_Websteri	3809	97	99	2	0	0.963412	0.991365	0.977189	P	Inorganic ion transport and metabolism	COG4149	ABC-type molybdate transport system, permease component ModB (ModB)	COG4149	Molybdopterin biosynthesis	---MLSEYEWHAILLSLKISGIAVLFSLPFGILMAWMLARCQFFGKSLLDSIIHLPLVLPPVVVGYLLLISMGRRGVIGEFLYDWFGVSFAFNWTGAALASAVVAFPLMVRAIRLSLESIDQRLEQAAFTLGASSFKVFFTITLPLSLPGIIVGAVLAFARSLGEFGATITFVSNIPGETRTIPLAMYTLIEMPGAETAAARLCVIAIALALVSLMLSEWLTRWGRKRLGVAC
71837	GC_00000507		X_poinarii_G6	2109	97	99	2	0	0.963412	0.991365	0.977189	P	Inorganic ion transport and metabolism	COG4149	ABC-type molybdate transport system, permease component ModB (ModB)	COG4149	Molybdopterin biosynthesis	MEILSEYEWQAILLSLKISGIAVLFSLPFGILMAWMLARCQFFGKSLLDSILHLPLVLPPVVVGYLLLISLGRRGIIGEFLYDWFGVSFAFNWTGAALASAVVAFPLMVRAIRLSLESIDRRLEQAARTLGAGSLKVFFTITLPLSLPGIIVGAVLAFARSLGEFGATITFVSNIPGETRTIPLAMYTLIEMPGAETAAARLCLIAIALALISLMLSEWLTRWGKKRLGAAC
71838	GC_00000507		X_poinarii_SK	3174	97	99	2	0	0.963412	0.991365	0.977189	P	Inorganic ion transport and metabolism	COG4149	ABC-type molybdate transport system, permease component ModB (ModB)	COG4149	Molybdopterin biosynthesis	MEILSEYEWQAILLSLKISGIAVLFSLPFGILMAWMLARCQFFGKSLLDSILHLPLVLPPVVVGYLLLISLGRRGIIGEFLYDWFGVSFAFNWTGAALASAVVAFPLMVRAIRLSLESIDRRLEQAARTLGADSLKVFFTITLPLSLPGIIVGAVLAFARSLGEFGATITFVSNIPGETRTIPLAMYTLIEMPGAETAAARLCLIAIALALISLMLSEWLTRWGRKRLGAAC
71839	GC_00000507		X_stockiae_T	1452	97	99	2	0	0.963412	0.991365	0.977189	P	Inorganic ion transport and metabolism	COG4149	ABC-type molybdate transport system, permease component ModB (ModB)	COG4149	Molybdopterin biosynthesis	---MLSEYEWQAILLSLKVSGIAVLFSLPLGILMAWVLARCQFFGKSLLDSVIHLPLVLPPVVVGYLLLMSMGRRGIFGEFLYDWFGVSFAFNWTGAALASAVVSFPLMVRAIRLALEAIDLRLEQAAHTLGASSLKVFFTITLPLSLPGIIVGSVLAFARSLGEFGATITFVSNIPGETRTIPLAMYTLIEMPGAETAAARLCVIAVILALVSLLLSEWLTRWGRKRLGAAC
71840	GC_00000507		X_szentirmaii_T	2306	97	99	2	0	0.963412	0.991365	0.977189	P	Inorganic ion transport and metabolism	COG4149	ABC-type molybdate transport system, permease component ModB (ModB)	COG4149	Molybdopterin biosynthesis	MEILSEYEWQAIFLSLKISGIAVLCSLPFGILMAWMLARCQFFGKSLLDSLIHLPLVLPPVVVGYLLLVSMGRRGFIGEFLYGWFGISFSFNWTGAALASAIVAFPLMVRAIRLSLEAIDQRLEQAARTLGANSLKVFFTITLPLSLPGIIVGAVLAFARSLGEFGATITFVSNIPGETRTIPLAMYTLIEMPGAETAAARLCIIAIVLALISLMLSEWLTHWGRKRLGAAC
71841	GC_00000507		X_szentirmaii_US123	1554	97	99	2	0	0.963412	0.991365	0.977189	P	Inorganic ion transport and metabolism	COG4149	ABC-type molybdate transport system, permease component ModB (ModB)	COG4149	Molybdopterin biosynthesis	MEILSEYEWQAIFLSLKISGIAVLCSLPFGILMAWMLARCQFFGKSLLDSLIHLPLVLPPVVVGYLLLVSMGRRGFIGEFLYDWFGISFSFNWTGAALASAIVAFPLMVRAIRLSLEAIDQRLEQAARTLGANSLKVFFTITLPLSLPGIIVGAVLAFARSLGEFGATITFVSNIPGETRTIPLAMYTLIEMPGAETAAARLCIIAIVLALISLMLSEWLTHWGRKRLGAAC
71842	GC_00000507		X_thuongxuanensis_T	178	97	99	2	0	0.963412	0.991365	0.977189	P	Inorganic ion transport and metabolism	COG4149	ABC-type molybdate transport system, permease component ModB (ModB)	COG4149	Molybdopterin biosynthesis	---MLSEYEWQAILLSLKISAIAVLFSLPFGILMAWMLARCQFVGKSLLDSIIHLPLVLPPVVVGYLLLISMGRRGVIGEFLYDWFGVSFAFNWAGAALASAVVAFPLMVRAIRLSLESIDRRLEQAASTLGAGSFKVFFTIILPLSLPGIIVGVVLAFARSLGEFGATITFVSNIPGETRTIPLAMYTLIETPGAETAAARLCVIAIVLALISLMLSEWLTRWGRKRLGAAC
71843	GC_00000507		X_vietmanensis_T	1819	97	99	2	0	0.963412	0.991365	0.977189	P	Inorganic ion transport and metabolism	COG4149	ABC-type molybdate transport system, permease component ModB (ModB)	COG4149	Molybdopterin biosynthesis	---MLSEYEWQAILLSLKISGIAVLFSLPFGILMAWMLARCQFFGKSLLDSIIHLPLVLPPVVVGYLLLISMGRRGVIGEFLYGWFGVSFAFDWTGAALASAVVAFPLMVRAIRLSLESIDRRLEQAAHTLGASSLKVFFTITLPLSLPGIIVGAVLAFARSLGEFGATITFVSNIPGETRTIPLAMYTLIETPGAETAAARLCVIAIALALISLMLSEWLTRWGRKRLGAAC
71844	GC_00000507		Xenorhabdus_sp_BG5	678	97	99	2	0	0.963412	0.991365	0.977189	P	Inorganic ion transport and metabolism	COG4149	ABC-type molybdate transport system, permease component ModB (ModB)	COG4149	Molybdopterin biosynthesis	---MLSEYEWQAILLSLKISAIAVLFSLPFGILMAWMLARCQFVGKSLLDGIIHLPLVLPPVVVGYLLLISMGRRGVIGEFLYDWFGISFAFNWTGAALASAVVAFPLMVRAIRLSLESIDRRLEQDARTLGAGSFKVFFTIILPLSLPGIIVGAVLAFARSLGEFGATITFVSNIPGETRTIPLAMYTLIETPGAETAAARLCVIAIVLALISLMLSEWLTRWGRKRLGAAC
71845	GC_00000507		Xenorhabdus_sp_BMMCB	2466	97	99	2	0	0.963412	0.991365	0.977189	P	Inorganic ion transport and metabolism	COG4149	ABC-type molybdate transport system, permease component ModB (ModB)	COG4149	Molybdopterin biosynthesis	---MLSEYEWQAILLSLKISVIAVLFSLPFGILMAWMLARCQFVGKSLLDSIIHLPLVLPPVVVGYLLLISMGRRGIIGEFLYDWLGVSFAFNWTGAALASAVVAFPLMVRAIRLSLESIDRRLEQAARTLGAGSLKVFFTITLPLSLPGIIVGVVLAFARSLGEFGATITFVSNIPGETRTIPLAMYTLIETPGAETAAARLCVIAIVLALVSLMLSEWLTRWGRKRLGTAC
71846	GC_00000507		Xenorhabdus_sp_TH1	2162	97	99	2	0	0.963412	0.991365	0.977189	P	Inorganic ion transport and metabolism	COG4149	ABC-type molybdate transport system, permease component ModB (ModB)	COG4149	Molybdopterin biosynthesis	---MLSEYEWQAILLSLKISAIAVLFSLPFGILMAWMLARCQFVGKSLLDSIIHLPLVLPPVVVGYLLLISMGRHGVIGEFLYDCLGISFAFNWTGAALASAVVAFPLMVRAIRLSLESIDRRLEQAARTLGAGSLKVFFTLILPLSLPGIIVGAVLAFARSLGEFGATITFVSNIPGETRTIPLAMYTLIETPGAETAAARLCVIAIILALISLMLSEWLTRWGRKRLGAAC
82143	GC_00000612		X_beddingi_T	263	96	99	2	0	0.920221	0.957408	0.938446	P	Inorganic ion transport and metabolism	COG1119	ABC-type molybdenum transport system, ATPase component ModF/photorepair protein PhrA (ModF) (PDB:2IHY)			MSELQITQGSFRLSDTRTLRIPSLKIISGKSWAFVGANGSGKSSLAKALSDELIQLAGERYGSFHTPIRLSFEQLQKLIDEEWQRNNTDLLSEGEEDTGRTAADIIQFHHKDSELCLELSEYFGIKDLLSRRFKYLSTGEVRKVLLCQALMSAPDLLILDEPFDGLDAYARSQLSQLLGSLAAKGITLVLILTRFHEIPDFVEHIGVLADCHLILAGEKPKILAGSLVAQLAHSEVLKNIHLPETDEYSADKQLPADQPLVSMHNVIVQYNDKPILHGLDWQVNAGEHWQIIGENGAGKSTLLSLITGDHPQGYSNELILFGRQRGSGETIWDIKRHIGYVSNSVHLEYRVNISVRNVILSGFFDSIGLYQAVSDRQQQLADEWLDLLGLSGETAISPFHGLSWGQQRLILIARALVKHPALLILDEPLQGLDPLNRQLVLRFIDIMISNGNTQLLFVSHHQEDAPECITHRLRFVPDGDAYRYE---TDRVLQEC-----P--------
82144	GC_00000612		X_bovienii_18M	177	96	99	2	0	0.920221	0.957408	0.938446	P	Inorganic ion transport and metabolism	COG1119	ABC-type molybdenum transport system, ATPase component ModF/photorepair protein PhrA (ModF) (PDB:2IHY)			MSELQITQGSFRLSDTRTLRLPSLKIISGESWAFVGANGSGKSSLARALSDELIQLAGERHCSFNTPVRLSFEQLQQLINEEWQRNNTDLLSEGEEDTGRTAAEMIQLHHKDNELCLELAAYFGIKDLLSRRFKYLSTGEVRKVLLCQALMANPDLLILDQPFDGLDTYAQNQLSQLFESLAAKGITLVLILTRFHEIPDFVEQIGVLADCHLALAGKKESILSESLVAQLAHSEALKDIRLPETNEYRADEQLPEDQPLVSMCNVVVQYNDKPILHGLSWQINPDEHWQITGENGAGKSTLLNLITGDHPQGYNNELILFGRQRGSGETIWDIKRHIGYVSNSIHLEYRVSTCVRNVILSGFFDSIGLYQAVSDRQQQLADEWLALLGFSETIASSPFHSLSWGQQRLVLIARALVKHPALLILDEPLQGLDPLNRQLVLRFIDIMIAKGDTQLLFVSHHQEDAPECITHRLKFIPDGNIYRYE---TEDISQQP-----L--------
82145	GC_00000612		X_bovienii_CS03	3146	96	99	2	0	0.920221	0.957408	0.938446	P	Inorganic ion transport and metabolism	COG1119	ABC-type molybdenum transport system, ATPase component ModF/photorepair protein PhrA (ModF) (PDB:2IHY)			MSELQITQGSFRLSDTRTLRLPSLKIISGESWAFVGANGSGKSSLARALSDELIQLSGERYCSFNTPVRLSFEQLQQLINEEWQRNNTDLLSEGEEDTGRTAAEMIQLHHKDNELCLELAAYFGIKDLLSRRFKYLSTGEVRKVLLCQALMANPDLLILDQPFDGLDTYAQNQLSQLFGSLAAKGITLVLILTRFHEIPDFVEQIGVLADCHLALAGKKESILSESLVAQLAHSEALKDIRLPETDEYRADEQFPEDQPLVSMCNVVVQYNDKPILHGLSWQINPDEHWQIIGENGAGKSTLLNLITGDHPQGYNNELILFGRRRGSGETIWDIKRHIGYVSNSIHLEYRVSTCVRNVILSGFFDSIGLYQAVSDRQQQLADEWLALLGFSEAIANNPFHSLSWGQQRLVLIARALVKHPALLILDEPLQGLDPLNRQLVLRFIDIMIAKGDTQLLFVSHHQEDAPECITHRLKFIPDGNIYRYE---TEDISQQS-----L--------
82146	GC_00000612		X_bovienii_FL	2406	96	99	2	0	0.920221	0.957408	0.938446	P	Inorganic ion transport and metabolism	COG1119	ABC-type molybdenum transport system, ATPase component ModF/photorepair protein PhrA (ModF) (PDB:2IHY)			MSELQITQGSFRLSDTRTLRLPSLKIISGESWAFVGANGSGKSSLARALSDELIQLSGERYCSFNTPVRLSFEQLQQLINEEWQRNNTDLLSEGEEDTGRTAAEMIQLHHKDNELCLELAAYFGIKDLLSRRFKYLSTGEVRKVLLCQALMANPDLLILDQPFDGLDTYAQNQLSQLFGSLAAKGITLVLILTRFHEIPDFVEQIGVLADCHLALAGKKESILSESLVAQLAHSEALKDIRLPETDEYRADEQFPEDQPLVSMCNVVVQYNDKPILHGLSWQINPDEHWQIIGENGAGKSTLLNLITGDHPQGYNNELILFGRRRGSGETIWDIKRHIGYVSNSIHLEYRVSTCVRNVILSGFFDSIGLYQAVSDRQQQLADEWLALLGFSEAIANNPFHSLSWGQQRLVLIARALVKHPALLILDEPLQGLDPLNRQLVLRFIDIMIAKGDTQLLFVSHHQEDAPECITHRLKFIPDGNIYRYE---TEDISQQS-----L--------
82147	GC_00000612		X_bovienii_Goncek	2972	96	99	2	0	0.920221	0.957408	0.938446	P	Inorganic ion transport and metabolism	COG1119	ABC-type molybdenum transport system, ATPase component ModF/photorepair protein PhrA (ModF) (PDB:2IHY)			MSELQITQGSFRLSDTRTLRLPSLKIISGESWAFVGANGSGKSSLARALSDELIQLAGERYCSFNTPVRLSFEQLQQLINKEWQRNNTDLLSEGEEDTGRTAAEMIQLHHKDNELCLELAAYFGIKDLLSRRFKYLSTGEVRKVLLCQALMANPDLLILDQPFDGLDTYAQNQLSQLFGSLAAKGITLVLILTRFHEIPDFVEQIGVLADCHLALAGKKESILSESLVAQLAHSEALKDIRLPETNEYRADEQLPEDQPLVSMCNVVVQYNDKPILHGLSWQINPDEHWQIIGENGAGKSTLLNLITGDHPQGYNNELILFGRRRGSGETIWDIKRHIGYVSNSIHLEYRVSTCVRNVILSGFFDSIGLYQAVSDRQQQLADEWLALLGFSEAIANNPFHSLSWGQQRLVLIARALVKHPALLILDEPLQGLDPLNRQLVLRFIDIMIAKGDTQLLFVSHHQEDAPECITHRLKFIPDGNIYRYE---TEDISQQS-----L--------
82148	GC_00000612		X_bovienii_Inter	1785	96	99	2	0	0.920221	0.957408	0.938446	P	Inorganic ion transport and metabolism	COG1119	ABC-type molybdenum transport system, ATPase component ModF/photorepair protein PhrA (ModF) (PDB:2IHY)			MSELQITQGSFRLSDTRTLRLPSLKIISGESWAFVGANGSGKSSLARALSDELIQLAGERYCSFNTPVRLSFEQLQQLISEEWQRNNTDLLSEGEEDTGRTAAEMIQLHHKDNELCLELAAYFGIKDLLSRRFKYLSTGEVRKVLLCQALMANPDLLILDQPFDGLDTYAQNQLSQLFGSLAAKGITLVLILTRFHEISDFVEQIGVLADCHLALAGKKESILSESLVAQLAHSEALKDIRLPETDEYRADEQLPEDQPLVSMCNVVVQYNDKPILHGLSWQINPDEHWQIIGENGAGKSTLLNLITGDHPQGYNNELILFGRQRGSGETIWDIKRHIGYVSNSIHLEYRVSTCVRNVILSGFFDSIGLYQAVSDRQQQLADEWLALLGFSETIANSPFHSLSWGQQRLVLVARALVKHPALLILDEPLQGLDPLNRQLVLRFIDIMIANGDTQLLFVSHHQEDAPECITHRLKFIPDGNIYRYE---TEDISQQS-----L--------
82149	GC_00000612		X_bovienii_Jollieti	973	96	99	2	0	0.920221	0.957408	0.938446	P	Inorganic ion transport and metabolism	COG1119	ABC-type molybdenum transport system, ATPase component ModF/photorepair protein PhrA (ModF) (PDB:2IHY)			MSELQITQGSFRLSDTRTLRLPSLKIISGENWAFVGANGSGKSSLARALSDELIQLAGERHCSFNTPVHLSFEQLQQLIDEEWQRNNTDLLSEDEEDTGRTAAEMIQLHHKDNELCLELAAYFGIKDLLSRRFKYLSTGEVRKVLLCQTLMANPDLLILDEPFDGLDTYAQNQLSQLLRSLATKGITLVLILTRFHEIPDFIEQIGVLADCHLTRTGKKENILSESLVAQLAHSETLKDIHLPETDEYRADEQLPEDQPRVSMCNVVVQYNDKPILHGLNWQINPDEHWQIIGENGAGKSTLLSLITGDHPQGYNNKLILFGRQRGSGETIWDIKRHIGYVSNSIHLEYRVSTCVRNVILSGFFDSIGLYQAVSDQQQQLADEWLALLGFSETIANSPFHSLSWGQQRLVLIARALVKHPTLLILDEPLQGLDPLNRQLVLRFIDIMIANGDTQLLFVSHHQEDAPECITHRLKFIPDGYIYRYE---TEDISQQS-----L--------
82150	GC_00000612		X_bovienii_Kraussei	1531	96	99	2	0	0.920221	0.957408	0.938446	P	Inorganic ion transport and metabolism	COG1119	ABC-type molybdenum transport system, ATPase component ModF/photorepair protein PhrA (ModF) (PDB:2IHY)			MSELQITQGSFRLSDTRTLRLPSLKIISGESWAFVGANGSGKSSLARVLSDELIQLAGERYCSFNTPVRLSFEQLQQLINEEWQRNNTDLLSEGEEDTGRTAAEMIQLHHKDNELCLELAAYFGIKDLLSRRFKYLSTGEVRKVLLCQALMANPDLLILDQPFDGLDTYAQNQLSQLFGSLAAKGITLVLILTRFHEIPDFVEQIGVLADCHLALAGKKESILSESLVAQLAHSEALKDIRLPETDEYRADEQFPEDQPLVSMCNVVVQYNDKPILHGLSWQINPDEHWQIIGENGAGKSTLLNLITGDHPQGYNNELILFGRRRGSGETIWDIKRHIGYVSNSIHLEYRVSTCVRNVILSGFFDSIGLYQAVSDRQQQLADEWLALLGFSEAIANNPFHSLSWGQQRLVLIARALVKHPALLILDEPLQGLDPLNRQLVLRFIDIMIAKGDTQLLFVSHHQEDAPECITHRLKFIPDGNIYRYE---TEDISQQS-----L--------
82151	GC_00000612		X_bovienii_KrausseiBU	102	96	99	2	0	0.920221	0.957408	0.938446	P	Inorganic ion transport and metabolism	COG1119	ABC-type molybdenum transport system, ATPase component ModF/photorepair protein PhrA (ModF) (PDB:2IHY)			MSELQITQGSFRLSDTRTLRLPSLKIISGESWAFVGANGSGKSSLARTLSDELIQLAGERYCSFNTPVRLSFEQLQQLINEEWQRNNTDLLSEGEEDTGRTAAEMIQLHHKDNELCLELAAYFGIKDLLSRQFKYLSTGEVRKVLLCQALMANPDLLILDQPFDGLDTYAQNQLSQLFGSLAAKGITLVLILTRFHEIPDFVEQIGVLADCHLALAGKKESILSESLVAQLAHSEALKDIRLPETNEYRADEQLPEDQPLVSMCNVVVQYNDKPILHGLSWQINPDEHWQIIGENGAGKSTLLNLITGDHPQGYNNELILFGRQRGSGETIWDIKRHIGYVSNSIHLEYRVSTCVRNVILSGFFDSIGLYQAVSDRQQQLADEWLALLGFSEAIANNPFHSLSWGQQRLVLIARALVKHPALLILDEPLQGLDPLNRQLVLRFIDIMIAKGDTQLLFVSHHQEDAPECITHRLKFIPDGNIYRYE---TEDISQQS-----L--------
82152	GC_00000612		X_bovienii_LD21	504	96	99	2	0	0.920221	0.957408	0.938446	P	Inorganic ion transport and metabolism	COG1119	ABC-type molybdenum transport system, ATPase component ModF/photorepair protein PhrA (ModF) (PDB:2IHY)			MSELQITQGSFRLSDTRTLRLPSLKIISGESWAFVGANGSGKSSLARALSDELIQLAGERYCSFNTPVRLSFEQLQQLINEEWQRNNTDLLSEGEEDTGRTAAEMIQLHHKDNELCLELAAYFGIKDLLSRRFKYLSTGEVRKVLLCQALMANPDLLILDQPFDGLDTYAQNQLSQLFGSLAAKGITLVLILTRFHEIPDFVEQIGVLADCHLALAGKKESILSESLVAQLAHSEALKDIRLPETDEYRADEQLPEDQPLVSMCNVVVQYNDKPILHGLSWQINPDEHWQIIGENGAGKSTLLNLITGDHPQGYNNELILFGRQRGSGETIWDIKRHIGYVSNSIHLEYRVSTCVRNVILSGFFDSIGLYQAVSDRQQQLADEWLALLGFSEAIANNPFHSLSWGQQRLVLVARALVKHPALLILDEPLQGLDPLNRQLVLRFIDIMIAKGDTQLLFVSHHQEDAPECITHRLKFIPDGNIYRYE---TEDISQQS-----L--------
82153	GC_00000612		X_bovienii_LD27A	838	96	99	2	0	0.920221	0.957408	0.938446	P	Inorganic ion transport and metabolism	COG1119	ABC-type molybdenum transport system, ATPase component ModF/photorepair protein PhrA (ModF) (PDB:2IHY)			MSELQITQGSFRLSDTRTLRLPSLKIISGESWAFVGTNGSGKSSLARALSDELIQLTGERYCSFNTPVRLSFEQLQQLINEEWQRNNTDLLSEGEEDTGRTAAEMIQLHHKDNELCLELAAYFGIKDLLSRRFKYLSTGEVRKVLLCQALMANPDLLILDQPFDGLDTYAQNQLSQLFGSLAAKGITLILILTRFHEIPDFVEQIGVLADCHLALAGKKESILSESLVAQLAHSEALKDIRLPETDEYHADEPFPEDQPLVSMCNVVVQYNNKPILHGLSWQINPDEHWQIIGENGAGKSTLLNLITGDHPQGYNNELILFGRQRGSGETIWDIKRHIGYVSNSIHLEYRVSTCVRNVILSGFFDSIGLYQAVSDRQQQLADEWLALLGFSETIANSPFHSLSWGQQRLVLVARALVKHPALLILDEPLQGLDPLNRQLVLRFIDIMIANGDTQLLFVSHHQEDAPECITHRLKFIPDGNIYRYE---TEDISQQS-----L--------
82154	GC_00000612		X_bovienii_LD27B	2231	96	99	2	0	0.920221	0.957408	0.938446	P	Inorganic ion transport and metabolism	COG1119	ABC-type molybdenum transport system, ATPase component ModF/photorepair protein PhrA (ModF) (PDB:2IHY)			MSELQITQGSFRLSDTRTLRLPSLKIISGESWAFVGTNGSGKSSLARALSDELIQLTGERYCSFNTPVRLSFEQLQQLINEEWQRNNTDLLSEGEEDTGRTAAEMIQLHHKDNELCLELAAYFGIKDLLSRRFKYLSTGEVRKVLLCQALMANPDLLILDQPFDGLDTYAQNQLSQLFGSLAAKGITLILILTRFHEIPDFVEQIGVLADCHLALAGKKESILSESLVAQLAHSEALKDIRLPETDEYHADEPFPEDQPLVSMCNVVVQYNNKPILHGLSWQINPDEHWQIIGENGAGKSTLLNLITGDHPQGYNNELILFGRQRGSGETIWDIKRHIGYVSNSIHLEYRVSTCVRNVILSGFFDSIGLYQAVSDRQQQLADEWLALLGFSETIANSPFHSLSWGQQRLVLVARALVKHPALLILDEPLQGLDPLNRQLVLRFIDIMIANGDTQLLFVSHHQEDAPECITHRLKFIPDGNIYRYE---TEDISQQS-----L--------
82155	GC_00000612		X_bovienii_LD28	1162	96	99	2	0	0.920221	0.957408	0.938446	P	Inorganic ion transport and metabolism	COG1119	ABC-type molybdenum transport system, ATPase component ModF/photorepair protein PhrA (ModF) (PDB:2IHY)			MSELQITQGSFRLSDTRTLRLPSLKIISGESWAFVGENGSGKSSLARALSDELIQLAGERYCSFNTPVCLSFEQLQQLINEEWQRNNTDLLSEGEEDTGRTAAEMIQLHHKDNELCLELAAYFGIKDLLSRRFKYLSTGEVRKVLLCQALMANPDLLILDQPFDGLDTYAQNQLSQLFGSLAAKGITLILILTRFHEIPDFVEQIGVLADCHLALAGKKESILSESLVAQLAHSEALKDIRLPETDEYHADEPFPEDQPLVSMCNVVVQYNDKPILHGLSWQINPDEHWQIIGENGAGKSTLLNLITGDHPQGYNNELILFGRQRGSGETIWDIKRHIGYVSNSIHLEYRVSTCVRNVILSGFFDSIGLYQAVSDRQQQLADEWLALLGFSETIANSPFHSLSWGQQRLVLVARALVKHPALLILDEPLQGLDPLNRQLVLRFIDIMIANGDTQLLFVSHHQEDAPECITHRLKFIPDGNIYRYE---TEDISQQS-----L--------
82156	GC_00000612		X_bovienii_LD3	1224	96	99	2	0	0.920221	0.957408	0.938446	P	Inorganic ion transport and metabolism	COG1119	ABC-type molybdenum transport system, ATPase component ModF/photorepair protein PhrA (ModF) (PDB:2IHY)			MSELQITQGSFRLSDTRTLRLPSLKIISGESWAFVGANGSGKSSLARALSDELIQLAGERYCSFNTPVRLSFEQLQQLINEEWQRNNTDLLSEGEEDTGRTAAEMIQLHHKDNELCLELAAYFGIKDLLSRRFKYLSTGEVRKVLLCQALMANPDLLILDQPFDGLDTYAQNQLSQLFGSLAAKGITLVLILTRFHEISDFVEQIGVLADCHLALAGKKESILSESLVAQLAHSEALKDIRLPETDEYRADEQLPEDQPLVSMCNVVVQYNDKPILHGLSWQINPDEHWQIIGENGAGKSTLLNLITGDHPQGYNNELILFGRQRGSGETIWDIKRHIGYVSNSIHLEYRVSTCVRNVILSGFFDSIGLYQIGS-------SNWL-MSGWP-----------CW----------------------------DSLKQSQTAHFTAY---HGDSKGSF-----------------WLPVPW------------------------------
82157	GC_00000612		X_bovienii_LD3	1223	96	99	2	0	0.920221	0.957408	0.938446	P	Inorganic ion transport and metabolism	COG1119	ABC-type molybdenum transport system, ATPase component ModF/photorepair protein PhrA (ModF) (PDB:2IHY)			--------------------------------------------------------------------------------------------------------------------------------------------------------------------------------------------------------------------------------------------------------------------------------------------------------------------------------------------------------------------------------------------------------------------------------MKHPALLILDEPLQGLDPLNRQLVLRFIDIMIANGDTQLLFVSHHQEDAPECITHRLKFIPDGNIYRYE---TEDISQQS-----L--------
82158	GC_00000612		X_bovienii_LD45	1126	96	99	2	0	0.920221	0.957408	0.938446	P	Inorganic ion transport and metabolism	COG1119	ABC-type molybdenum transport system, ATPase component ModF/photorepair protein PhrA (ModF) (PDB:2IHY)			MSELQITQGSFRLSDTRTLRLPSLKIISGESWAFVGANGSGKSSLARALSDELIQLAGERYCSFNTPVRLSFEQLQQLINEEWQRNNTDLLSEGEEDTGRTAAEMIQLHHKDNELCLELAAYFGIKDLLSRRFKYLSTGEVRKVLLCQALMANPDLLILDQPFDGLDTYAQNQLSQLFGSLAAKGITLVLILTRFHEISDFVEQIGVLADCHLALAGKKESILSESLVAQLAHSEALKDIRLPETDEYRADEQLPEDQPLVSMCNVVVQYNDKPILHGLSWQINPDEHWQIIGENGAGKSTLLNLITGDHPQGYNNELILFGRQRGSGETIWDIKRHIGYVSNSIHLEYRVSTCVRNVILSGFFDSIGLYQAVSDRQQQLADEWLALLGFSEAIANNPFHSLSWGQQRLVLVARALVKHPALLILDEPLQGLDPLNRQLVLRFIDIMIAKGDTQLLFVSHHQEDAPECITHRLKFIPDGNIYRYE---TEDISQQS-----L--------
82159	GC_00000612		X_bovienii_LD5	1112	96	99	2	0	0.920221	0.957408	0.938446	P	Inorganic ion transport and metabolism	COG1119	ABC-type molybdenum transport system, ATPase component ModF/photorepair protein PhrA (ModF) (PDB:2IHY)			MSELQITQGSFRLSDTRTLRLPSLKIISGESWAFVGANGSGKSSLARALSDELIQLTGERYCSFNTPVRLSFEQLQQLINEEWQRNNTDLLSEGEEDTGRTAAEMIQLHHKDNELCLELAAYFGIKDLLSRRFKYLSTGEVRKVLLCQALMANPDLLILDQPFDGLDTYAQNQLSQLFGSLAAKGITLILILTRFHEIPDFIEQIGVLADCHLALAGKKESILSESLVAQLAHSEALKDIRLPETDEYRTDEQFPEDQPLVSMCNVVVQYNDKPILHGLSWQINPDEHWQIIGENGAGKSTLLNLITGDHPQGYNNELILFGRQRGSGETIWDIKRHIGYVSNSIHLEYRVSTCVRNVILSGFFDSIGLYQAVSDRQQQLADEWLALLGFSEAIANNPFHSLSWGQQRLVLIARALVKHPALLILDEPLQGLDPLNRQLVLRFIDIMIAKGDTQLLFVSHHQEDAPECITHRLKFIPDGNIYRYE---TEDISQQS-----L--------
82160	GC_00000612		X_bovienii_LD52	2895	96	99	2	0	0.920221	0.957408	0.938446	P	Inorganic ion transport and metabolism	COG1119	ABC-type molybdenum transport system, ATPase component ModF/photorepair protein PhrA (ModF) (PDB:2IHY)			MSELQITQGSFRLSDTRTLRLPSLKIISGESWAFVGANGSGKSSLARALSDELIQLAGERYCSFNTPVRLSFEQLQQLISEEWQRNNTDLLSEGEEDTGRTAAEMIQLHHKDNELCLELAAYFGIKDLLSRRFKYLSTGEVRKVLLCQALMANPDLLILDQPFDGLDTYAQNQLSQLFGSLAAKGITLVLILTRFHEISDFVEQIGVLADCHLALAGKKESILSESLVAQLAHSEALKDIRLPETDEYRADEQLPEDQPLVSMCNVVVQYNNKPILHGLSWQINPDEHWQIIGENGAGKSTLLNLITGDHPQGYNNELILFGRQRGSGETIWDIKRHIGYVSNSIHLEYRVSTCVRNVILSGFFDSIGLYQAVSDRQQQLADEWLALLGFSEAIANNPFHSLSWGQQRLVLIARALVKHPALLILDEPLQGLDPLNRQLVLRFIDIMIAKGDTQLLFVSHHQEDAPECITHRLKFIPDGNIYRYE---TEDISQQS-----L--------
82161	GC_00000612		X_bovienii_LD8	2464	96	99	2	0	0.920221	0.957408	0.938446	P	Inorganic ion transport and metabolism	COG1119	ABC-type molybdenum transport system, ATPase component ModF/photorepair protein PhrA (ModF) (PDB:2IHY)			MSELQITQGSFRLSDTRTLRLPSLKIISGESWAFVGANGSGKSSLARALSDELIQLAGERYCSFNTPVRLSFEQLQQLISEEWQRNNTDLLSEGEEDTGRTAAEMIQLHHKDNELCLELAAYFGIKDLLSRRFKYLSTGEVRKVLLCQALMANPDLLILDQPFDGLDTYAQNQLSQLFGSLAAKGITLVLILTRFHEISDFVEQIGVLADCHLALAGKKESILSESLVAQLAHSEALKDIRLPETDEYRADEQLPEDQPLVSMCNVVVQYNDKPILHGLSWQINPDEHWQIIGENGAGKSTLLNLITGDHPQGYNNELILFGRQRGSGETIWDIKRHIGYVSNSIHLEYRVSTCVRNVILSGFFDSIGLYQAVSDRQQQLADEWLALLGFSEAIANNPFHSLSWGQQRLVLVARALVKHPALLILDEPLQGLDPLNRQLVLRFIDIMIAKGDTQLLFVSHHQEDAPECITHRLKFIPDGNIYRYE---TEDISQQS-----L--------
82162	GC_00000612		X_bovienii_MC10	128	96	99	2	0	0.920221	0.957408	0.938446	P	Inorganic ion transport and metabolism	COG1119	ABC-type molybdenum transport system, ATPase component ModF/photorepair protein PhrA (ModF) (PDB:2IHY)			MSELQITQGSFRLSDTRTLRLPSLKIISGESWAFVGANGSGKSSLARALSDELIQLTGERYCSFNTPVRLSFEQLQQLINEEWQRNNTDLLSEGEEDTGRTAAEMIQLHHKDNELCLELAAYFGIKDLLSRRFKYLSTGEVRKVLLCQALMANPDLLILDQPFDGLDTYAQNQLAQLFGSLAAKGITLILILTRFHEIPDFVEQIGVLADCHLALAGKKESILSESLVAQLAHSEALKDIRLPETDEYRADEQFPEDQPLVSMCNVVVQYNDKPILHGLSWQINPDEHWQIIGENGAGKSTLLNLITGDHPQGYNNELILFGRQRGSGETIWDIKRHIGYVSNSIHLEYRVSTCVRNVILSGFFDSIGLYQAVSDRQQQLADEWLALLGFSEAIANNPFHSLSWGQQRLVLIARALVKHPALLILDEPLQGLDPLNRQLVLRFIDIMIAKGDTQLLFVSHHQEDAPECITHRLKFIPDGHIYRYE---TEDISQQS-----L--------
82163	GC_00000612		X_bovienii_MC11	899	96	99	2	0	0.920221	0.957408	0.938446	P	Inorganic ion transport and metabolism	COG1119	ABC-type molybdenum transport system, ATPase component ModF/photorepair protein PhrA (ModF) (PDB:2IHY)			MSELQITQGSFRLSDTRTLRLPSLKIISGESWAFVGANGSGKSSLARALSDELIQLSGERYCSFNTPVRLSFEQLQQLINEEWQRNNTDLLSEGEEDTGRTAAEMIQLHHKDNELCLELAAYFGIKDLLSRRFKYLSTGEVRKVLLCQALMTNPDLLILDQPFDGLDTYAQNQLSQLFGSLAAKGITLVLILTRFHEIPDFVEQIGVLADCHLALAGKKESILSESLVAQLAHSEALKDIRLPETDEYRADEQFPEDQPLVSMCNVVVQYNDKPILHGLSWQINPDEHWQIIGENGAGKSTLLNLITGDHPQGYNNELILFGRRRGSGETIWDIKRHIGYVSNSIHLEYRVSTCVRNVILSGFFDSIGLYQAVSDRQQQLADEWLALLGFSEAIANNPFHSLSWGQQRLVLIARALVKHPALLILDEPLQGLDPLNRQLVLRFIDIMIAKGDTQLLFVSHHQEDAPECITHRLKFIPDGNIYRYE---TEDISQQS-----L--------
82164	GC_00000612		X_bovienii_MC15	3504	96	99	2	0	0.920221	0.957408	0.938446	P	Inorganic ion transport and metabolism	COG1119	ABC-type molybdenum transport system, ATPase component ModF/photorepair protein PhrA (ModF) (PDB:2IHY)			MSELQITQGSFRLSDTRTLRLPSLKIISGESWAFVGANGSGKSSLARALSDELIQLSGERYCSFNTPVRLSFEQLQQLINEEWQRNNTDLLSEGEEDTGRTAAEMIQLHHKDNELCLELAAYFGIKDLLSRRFKYLSTGEVRKVLLCQALMTNPDLLILDQPFDGLDTYAQNQLSQLFGSLAAKGITLVLILTRFHEIPDFVEQIGVLADCHLALAGKKESILSESLVAQLAHSEALKDIRLPETDEYRADEQFPEDQPLVSMCNVVVQYNDKPILHGLSWQINPDEHWQIIGENGAGKSTLLNLITGDHPQGYNNELILFGRRRGSGETIWDIKRHIGYVSNSIHLEYRVSTCVRNVILSGFFDSIGLYQAVSDRQQQLADEWLALLGFSEAIANNPFHSLSWGQQRLVLIARALVKHPALLILDEPLQGLDPLNRQLVLRFIDIMIAKGDTQLLFVSHHQEDAPECITHRLKFIPDGNIYRYE---TEDISQQS-----L--------
82165	GC_00000612		X_bovienii_MC19	3898	96	99	2	0	0.920221	0.957408	0.938446	P	Inorganic ion transport and metabolism	COG1119	ABC-type molybdenum transport system, ATPase component ModF/photorepair protein PhrA (ModF) (PDB:2IHY)			MSELQITQGSFRLSDTRTLRLPSLKIISGESWAFVGTNGSGKSSLARALSDELIQLTGERYCSFNTPVRLSFEQLQQLINEEWQRNNTDLLSEGEEDTGRTAAEMIQLHHKDNELCLELAAYFGIKDLLSRRFKYLSTGEVRKVLLCQALMANPDLLILDQPFDGLDTYAQNQLSQLFGSLAAKGITLILILTRFHEIPDFVEQIGVLADCHLALAGKKESILSESLVAQLAHSEALKDIRLPETDEYHADEPFPEDQPLVSMCNVVVQYNNKPILHGLSWQINPDEHWQIIGENGAGKSTLLNLITGDHPQGYNNELILFGRQRGSGETIWDIKRHIGYVSNSIHLEYRVSTCVRNVILSGFFDSIGLYQAVSDRQQQLADEWLALLGFSETIANSPFHSLSWGQQRLVLVARALVKHPALLILDEPLQGLDPLNRQLVLRFIDIMIANGDTQLLFVSHHQEDAPECITHRLKFIPDGNIYRYE---TEDISQQS-----L--------
82166	GC_00000612		X_bovienii_MC200	1507	96	99	2	0	0.920221	0.957408	0.938446	P	Inorganic ion transport and metabolism	COG1119	ABC-type molybdenum transport system, ATPase component ModF/photorepair protein PhrA (ModF) (PDB:2IHY)			MSELQITQGSFRLSDTRTLRLPSLKIISGESWAFVGANGSGKSSLARALSDELIQLAGERYCSFNTPVRLSFEQLQQLINEEWQRNNTDLLSEGEEDTGRTAAEMIQLHHKDNELCLELAAYFGIKDLLSRRFKYLSTGEVRKVLLCQALMANPDLLILDQPFDGLDTYAQNQLSQLFGSLAAKGITLILILTRFHEIPDFVEQIGVLADCHLALAGKKESILSESLVAQLAHSEALKDIRLPETDEYRTDEQFPEDQPLVSMCNVVVQYNDKPILHGLSWQINPDEHWQIIGENGAGKSTLLNLITGDHPQGYNNELILFGRQRGSGETIWDIKRHIGYVSNSIHLEYRVSTCVRNVILSGFFDSIGLYQAVSDRQQQLADEWLALLGFSETIANSPFHSLSWGQQRLVLVARALVKHPALLILDEPLQGLDPLNRQLVLRFIDIMIANGDTQLLFVSHHQEDAPECITHRLKFIPDGNIYRYE---TEDISQQS-----L--------
82168	GC_00000612		X_bovienii_MC211	2900	96	99	2	0	0.920221	0.957408	0.938446	P	Inorganic ion transport and metabolism	COG1119	ABC-type molybdenum transport system, ATPase component ModF/photorepair protein PhrA (ModF) (PDB:2IHY)			MSELQITQGSFRLSDTRTLRLPSLKIISGENWAFVGANGSGKSSLARALSDELIQLAGERYCSFNTHACLSFEQLQQLINEEWQRNNTDLLSEGEEDTGRTAAEMIQLHHKDNELCLELAAYFGIKDLLSRRFKYLSTGEVRKVLLCQALMANPDLLILDQPFDGLDTYAQNQLSQLFGSLAAKGITLILILTRFHEIPDFVEQIGVLADCHLALAGKKESILSESLVAQLAHSEALKDIRLPETDEYRADEQFPEDQPLVSMCNVVVQYNDKPILHGLSWQINPDEHWQIIGENGAGKSTLLNLITGDHPQGYNNELILFGRQRGSGETIWDIKRHIGYVSNSIHLEYRVSTCVRNVILSGFFDSIGLYQAVSDRQQQLADEWLALLGFSEAIANNPFHSLSWGQQRLVLIARALVKHPALLILDEPLQGLDPLNRQLVLRFIDIMIAKGDTQLLFVSHHQEDAPECITHRLKFIPDGNIYRYE---TEDISQQS-----L--------
82169	GC_00000612		X_bovienii_MC214	2158	96	99	2	0	0.920221	0.957408	0.938446	P	Inorganic ion transport and metabolism	COG1119	ABC-type molybdenum transport system, ATPase component ModF/photorepair protein PhrA (ModF) (PDB:2IHY)			MSELQITQGSFRLSDTRTLRLPSLKIISGESWAFVGANGSGKSSLARALSDELIQLSGERYCSFNTPVRLSFEQLQQLINEEWQRNNTDLLSEGEEDTGRTAAEMIQLHHKDNELCLELAAYFGIKDLLSRRFKYLSTGEVRKVLLCQALMTNPDLLILDQPFDGLDTYAQNQLSQLFGSLAAKGITLVLILTRFHEIPDFVEQIGVLADCHLALAGKKESILSESLVAQLAHSEALKDIRLPETDEYRADEQFPEDQPLVSMCNVVVQYNDKPILHGLSWQINPDEHWQIIGENGAGKSTLLNLITGDHPQGYNNELILFGRRRGSGETIWDIKRHIGYVSNSIHLEYRVSTCVRNVILSGFFDSIGLYQAVSDRQQQLADEWLALLGFSEAIANNPFHSLSWGQQRLVLIARALVKHPALLILDEPLQGLDPLNRQLVLRFIDIMIAKGDTQLLFVSHHQEDAPECITHRLKFIPDGNIYRYE---TEDISQQS-----L--------
82170	GC_00000612		X_bovienii_MC216	1538	96	99	2	0	0.920221	0.957408	0.938446	P	Inorganic ion transport and metabolism	COG1119	ABC-type molybdenum transport system, ATPase component ModF/photorepair protein PhrA (ModF) (PDB:2IHY)			MSELQITQGSFRLSDTRTLRLPSLKIISGENWAFVGANGSGKSSLARALSDELIQLAGERYCSFNTHACLSFEQLQQLINEEWQRNNTDLLSEGEEDTGRTAAEMIQLHHKDNELCLELAAYFGIKDLLSRRFKYLSTGEVRKVLLCQALMANPDLLILDQPFDGLDTYAQNQLSQLFGSLAAKGITLILILTRFHEIPDFVEQIGVLADCHLALAGKKESILSESLVAQLAHSEALKDIRLPETDEYRADEQFPEDQPLVSMCNVVVQYNDKPILHGLSWQINPDEHWQIIGENGAGKSTLLNLITGDHPQGYNNELILFGRQRGSGETIWDIKRHIGYVSNSIHLEYRVSTCVRNVILSGFFDSIGLYQAVSDRQQQLADEWLALLGFSEAIANNPFHSLSWGQQRLVLIARALVKHPALLILDEPLQGLDPLNRQLVLRFIDIMIAKGDTQLLFVSHHQEDAPECITHRLKFIPDGNIYRYE---TEDISQQS-----L--------
82171	GC_00000612		X_bovienii_MC218	130	96	99	2	0	0.920221	0.957408	0.938446	P	Inorganic ion transport and metabolism	COG1119	ABC-type molybdenum transport system, ATPase component ModF/photorepair protein PhrA (ModF) (PDB:2IHY)			MSELQITQGSFRLSDTRTLRLPSLKIISGESWAFVGANGSGKSSLARALSDELIQLTGERYCSFNTPVRLSFEQLQQLINEEWQRNNTDLLSEGEEDTGRTAAEMIQLHHKDNELCLELAAYFGIKDLLSRRFKYLSTGEVRKVLLCQALMANPDLLILDQPFDGLDTYAQNQLSQLFGSLAAKGITLILILTRFHEIPDFVEQIGVLADCHLALAGKKESILSESLVAQLAHSEALKDIRLPETDEYRADEQFPEDQPLVSMCNVVVQYNDKPILHGLSWQINPDEHWQIIGENGAGKSTLLNLITGDHPQGYNNELILFGRQRGSGETIWDIKRHIGYVSNSIHLEYRVSTCVRNVILSGFFDSIGLYQAVSDRQQQLADEWLALLGFSEAIANNPFHSLSWGQQRLVLIARALVKHPALLILDEPLQGLDPLNRQLVLRFIDIMIAKGDTQLLFVSHHQEDAPECITHRLKFIPDGNIYRYE---TEDISQQS-----L--------
82172	GC_00000612		X_bovienii_MC221	3149	96	99	2	0	0.920221	0.957408	0.938446	P	Inorganic ion transport and metabolism	COG1119	ABC-type molybdenum transport system, ATPase component ModF/photorepair protein PhrA (ModF) (PDB:2IHY)			MSELQITQGSFRLSDTRTLRLPSLKIISGESWAFVGANGSGKSSLARALSDELIQLTGERYCSFNTPVRLSFEQLQQLINEEWQRNNTDLLSEGEEDTGRTAAEMIQLHHKDNELCLELAAYFGIKDLLSRRFKYLSTGEVRKVLLCQALMANPDLLILDQPFDGLDTYAQNQLSQLFGSLAAKGITLILILTRFHEIPDFVEQIGVLADCHLALAGKKESILSESLVAQLAHSEALKDIRLPETDEYRADEQFPEDQPLVSMCNVVVQYNDKPILHGLSWQINPDEHWQIIGENGAGKSTLLNLITGDHPQGYNNELILFGRQRGSGETIWDIKRHIGYVSNSIHLEYRVSTCVRNVILSGFFDSIGLYQAVSDRQQQLADEWLALLGFSEAIANNPFHSLSWGQQRLVLIARALVKHPALLILDEPLQGLDPLNRQLVLRFIDIMIAKGDTQLLFVSHHQEDAPECITHRLKFIPDGNIYRYE---TEDISQQS-----L--------
82173	GC_00000612		X_bovienii_MC226	825	96	99	2	0	0.920221	0.957408	0.938446	P	Inorganic ion transport and metabolism	COG1119	ABC-type molybdenum transport system, ATPase component ModF/photorepair protein PhrA (ModF) (PDB:2IHY)			MSELQITQGSFRLSDTRTLRLPSLKIISGESWAFVGANGSGKSSLARALSDELIQLTGERYCSFNTPVHLSFEQLQQLINEEWQRNNTDLLSEGEEDTGRTAAEMIQLHHKDNELCLELAAYFGIKDLLSRRFKYLSTGEVRKVLLCQALMANPDLLILDQPFDGLDTYAQNQLSQLFGSLAAKGITLILILTRFHEIPDFVEQIGVLADCHLALAGKKESILSESLVAQLAHSEALKDIRLPETDEYHADEPFPEDQPLVSMCNVVVQYNDKPILHGLSWQINPDEHWQIIGENGAGKSTLLNLITGDHPQGYNNELILFGRQRGSGETIWDIKRHIGYVSNSIHLEYRVSTCVRNVILSGFFDSIGLYQAVSDRQQQLADEWLALLGFSEAIANNPFHSLSWGQQRLVLIARALVKHPALLILDEPLQGLDPLNRQLVLRFIDIMIAKGDTQLLFVSHHQEDAPECITHRLKFIPDGNIYRYE---TEDISQQS-----L--------
82174	GC_00000612		X_bovienii_MC228	331	96	99	2	0	0.920221	0.957408	0.938446	P	Inorganic ion transport and metabolism	COG1119	ABC-type molybdenum transport system, ATPase component ModF/photorepair protein PhrA (ModF) (PDB:2IHY)			MSELQITQGSFRLSDTRTLRLPSLKIISGESWAFVGANGSGKSSLARALSDELIQLTGERYCSFNTPVRLSFEQLQQLINEEWQRNNTDLLSEGEEDTGRTAAEMIQLHHKDNELCLELAAYFGIKDLLSRRFKYLSTGEVRKVLLCQALMANPDLLILDQPFDGLDTYAQNQLSQLFGSLAAKGITLILILTRFHEIPDFVEQIGVLADCHLALAGKKESILSESLVAQLAHSEALKDIRLPETDEYRADEQFPEDQPLVSMCNVVVQYNDKPILHGLSWQINPDEHWQIIGENGAGKSTLLNLITGDHPQGYNNELILFGRQRGSGETIWDIKRHIGYVSNSIHLEYRVSTCVRNVILSGFFDSIGLYQAVSDRQQQLADEWLALLGFSEVIANNPFHSLSWGQQRLVLIARALVKHPALLILDEPLQGLDPLNRQLVLRFIDIMIAKGDTQLLFVSHHQEDAPECITHRLKFIPDGHIYRYE---TEDISQQS-----L--------
82175	GC_00000612		X_bovienii_MC233	2923	96	99	2	0	0.920221	0.957408	0.938446	P	Inorganic ion transport and metabolism	COG1119	ABC-type molybdenum transport system, ATPase component ModF/photorepair protein PhrA (ModF) (PDB:2IHY)			MSELQITQGSFRLSDTRTLRLPSLKIISGESWAFVGANGSGKSSLARALSDELIQLSGERYCSFNTPVRLSFEQLQQLINEEWQRNNTDLLSEGEEDTGRTAAEMIQLHHKDNELCLELAAYFGIKDLLSRRFKYLSTGEVRKVLLCQALMTNPDLLILDQPFDGLDTYAQNQLSQLFGSLAAKGITLVLILTRFHEIPDFVEQIGVLADCHLALAGKKESILSESLVAQLAHSEALKDIRLPETDEYRADEQFPEDQPLVSMCNVVVQYNDKPILHGLSWQINPDEHWQIIGENGAGKSTLLNLITGDHPQGYNNELILFGRRRGSGETIWDIKRHIGYVSNSIHLEYRVSTCVRNVILSGFFDSIGLYQAVSDRQQQLADEWLALLGFSEAIANNPFHSLSWGQQRLVLIARALVKHPALLILDEPLQGLDPLNRQLVLRFIDIMIAKGDTQLLFVSHHQEDAPECITHRLKFIPDGNIYRYE---TEDISQQS-----L--------
82176	GC_00000612		X_bovienii_MC235	924	96	99	2	0	0.920221	0.957408	0.938446	P	Inorganic ion transport and metabolism	COG1119	ABC-type molybdenum transport system, ATPase component ModF/photorepair protein PhrA (ModF) (PDB:2IHY)			MSELQITQGSFRLSDTRTLRLPSLKIISGESWAFVGANGSGKSSLARALSDELIQLAGERYCSFNTPVCLSFEQLQQLINEEWQRNNTDLLSEGEEDTGRTAAEMIQLHHKDNELCLELAAYFGIKDLLSRRFKYLSTGEVRKVLLCQALMANPDLLILDQPFDGLDTYAQNQLSQLFGSLAAKGITLILILTRFHEIPDFVEQIGVLADCHLALAGKKESILSESLVAQLAHSEALKDIRLPETDEYRTDEQFPEDQPLVSMCNVVVQYNDKPILHGLSWQINPDEHWQIIGENGAGKSTLLNLITGDHPQGYNNELILFGRQRGSGETIWDIKRHIGYVSNSIHLEYRVSTCVRNVILSGFFDSIGLYQAVSDRQQQLADEWLALLGFSEAIANNPFHSLSWGQQRLVLIARALVKHPALLILDEPLQGLDPLNRQLVLRFIDIMIAKGDTQLLFVSHHQEDAPECITHRLKFIPDGNIYRYE---TEDISQQS-----L--------
82177	GC_00000612		X_bovienii_MC239	2395	96	99	2	0	0.920221	0.957408	0.938446	P	Inorganic ion transport and metabolism	COG1119	ABC-type molybdenum transport system, ATPase component ModF/photorepair protein PhrA (ModF) (PDB:2IHY)			MSELQITQGSFRLSDTRTLRLPSLKIISGESWAFVGANGSGKSSLARALSDELIQLTGERYCSFNTPVRLSFEQLQQLINEEWQRNNTDLLSEGEEDTGRTAAEMIQLHHKDNELCLELAAYFGIKDLLSRRFKYLSTGEVRKVLLCQALMANPDLLILDQPFDGLDTYAQNQLSQLFGSLAAKGITLILILTRFHEIPDFVEQIGVLADCHLALAGKKESILSESLVAQLAHSEALKDIRLPETDKYRADEQFPEDQPLVSMCNVVVQYNDKPILHGLSWQINPDEHWQIIGENGAGKSTLLNLITGDHPQGYNNELILFGRQRGSGETIWDIKRHIGYVSNSIHLEYRVSTCVRNVILSGFFDSIGLYQAVSDRQQQLADEWLALLGFSEAIANNPFHSLSWGQQRLVLIARALVKHPALLILDEPLQGLDPLNRQLVLRFIDIMIAKGDTQLLFVSHHQEDAPECITHRLKFIPDGNIYQYE---TEDISQQS-----L--------
82178	GC_00000612		X_bovienii_MC241	866	96	99	2	0	0.920221	0.957408	0.938446	P	Inorganic ion transport and metabolism	COG1119	ABC-type molybdenum transport system, ATPase component ModF/photorepair protein PhrA (ModF) (PDB:2IHY)			MSELQITQGSFRLSDTRTLRLPSLKIISGESWAFVGANGSGKSSLARALSDELIQLSGERYCSFNTPVRLSFEQLQQLINEEWQRNNTDLLSEGEEDTGRTAAEMIQLHHKDNELCLELAAYFGIKDLLSRRFKYLSTGEVRKVLLCQALMTNPDLLILDQPFDGLDTYAQNQLSQLFGSLAAKGITLVLILTRFHEIPDFVEQIGVLADCHLALAGKKESILSESLVAQLAHSEALKDIRLPETDEYRADEQFPEDQPLVSMCNVVVQYNDKPILHGLSWQINPDEHWQIIGENGAGKSTLLNLITGDHPQGYNNELILFGRRRGSGETIWDIKRHIGYVSNSIHLEYRVSTCVRNVILSGFFDSIGLYQAVSDRQQQLADEWLALLGFSEAIANNPFHSLSWGQQRLVLIARALVKHPALLILDEPLQGLDPLNRQLVLRFIDIMIAKGDTQLLFVSHHQEDAPECITHRLKFIPDGNIYRYE---TEDISQQS-----L--------
82179	GC_00000612		X_bovienii_MC250	4808	96	99	2	0	0.920221	0.957408	0.938446	P	Inorganic ion transport and metabolism	COG1119	ABC-type molybdenum transport system, ATPase component ModF/photorepair protein PhrA (ModF) (PDB:2IHY)			MSELQITQGSFRLSDTRTLRLPSLKIISGESWAFVGANGSGKSSLARALSDELIQLSGERYCSFNTPVRLSFEQLQQLINEEWQRNNTDLLSEGEEDTGRTAAEMIQLHHKDNELCLELAAYFGIKDLLSRRFKYLSTGEVRKVLLCQALMTNPDLLILDQPFDGLDTYAQNQLSQLFGSLAAKGITLVLILTRFHEIPDFVEQIGVLADCHLALAGKKESILSESLVAQLAHSEALKDIRLPETDEYRADEQFPEDQPLVSMCNVVVQYNDKPILHGLSWQINPDEHWQIIGENGAGKSTLLNLITGDHPQGYNNELILFGRRRGSGETIWDIKRHIGYVSNSIHLEYRVSTCVRNVILSGFFDSIGLYQAVSDRQQQLADEWLALLGFSEAIANNPFHSLSWGQQRLVLIARALVKHPALLILDEPLQGLDPLNRQLVLRFIDIMIAKGDTQLLFVSHHQEDAPECITHRLKFIPDGNIYRYE---TEDISQQS-----L--------
82180	GC_00000612		X_bovienii_MC255	1674	96	99	2	0	0.920221	0.957408	0.938446	P	Inorganic ion transport and metabolism	COG1119	ABC-type molybdenum transport system, ATPase component ModF/photorepair protein PhrA (ModF) (PDB:2IHY)			MSELQITQGSFRLSDTRTLRLPSLKIISGESWAFVGENGSGKSSLARALSDELIQLAGERYCSFNTPVCLSFEQLQQLINEEWQRNNTDLLSEGEEDTGRTAAEMIQLHHKDNELCLELAAYFGIKDLLSRRFKYLSTGEVRKVLLCQALMANPDLLILDQPFDGLDTYAQNQLPQLFGSLAAKGITLILILTRFHEIPDFVEQIGVLADCHLALAGKKESILSESLVAQLAHSEALKDIRLPETDEYHADEPFPEDQPLVSMCNVVVQYNDKPILHGLSWQINPDEHWQIIGENGAGKSTLLNLITGDHPQGYNNELILFGRQRGSGETIWDIKRHIGYVSNSIHLEYRVSTCVRNVILSGFFDSIGLYQAVSDRQQQLADEWLALLGFSETIANSPFHSLSWGQQRLVLVARALVKHPALLILDEPLQGLDPLNRQLVLRFIDIMIANGDTQLLFVSHHQEDAPECITHRLKFIPDGNIYRYE---TEDISQQS-----L--------
82181	GC_00000612		X_bovienii_MC266	782	96	99	2	0	0.920221	0.957408	0.938446	P	Inorganic ion transport and metabolism	COG1119	ABC-type molybdenum transport system, ATPase component ModF/photorepair protein PhrA (ModF) (PDB:2IHY)			MSELQITQGSFRLSDTRTLRLPSLKIISGESWAFVGANGSGKSSLARALSDELIQLTGERYCSFNTPVRLSFEQLQQLINEEWQRNNTDLLSEGEEDTGRTAAEMIQLHHKDNELCLELAAYFGIKDLLSRRFKYLSTGEVRKVLLCQALMANPDLLILDQPFDGLDTYAQNQLSQLFGSLAAKGITLILILTRFHEIPDFVEQIGVLADCHLALAGKKESILSESLVAQLAHSEALKDIRLPETDKYRADEQFPEDQPLVSMCNVVVQYNDKPILHGLSWQINPDEHWQIIGENGAGKSTLLNLITGDHPQGYNNELILFGRQRGSGETIWDIKRHIGYVSNSIHLEYRVSTCVRNVILSGFFDSIGLYQAVSDRQQQLADEWLALLGFSEAIANNPFHSLSWGQQRLVLIARALVKHPALLILDEPLQGLDPLNRQLVLRFIDIMIAKGDTQLLFVSHHQEDAPECITHRLKFIPDGNIYQYE---TEDISQQS-----L--------
82182	GC_00000612		X_bovienii_MC44	123	96	99	2	0	0.920221	0.957408	0.938446	P	Inorganic ion transport and metabolism	COG1119	ABC-type molybdenum transport system, ATPase component ModF/photorepair protein PhrA (ModF) (PDB:2IHY)			MSELQITQGSFRLSDTRTLRLPSLKIISGESWAFVGANGSGKSSLARALSDELIQLTGERYCSFNTPVRLSFEQLQQLINEEWQRNNTDLLSEGEEDTGRTAAEMIQLHHKDNELCLELAAYFGIKDLLSRRFKYLSTGEVRKVLLCQALMANPDLLILDQPFDGLDTYAQNQLSQLFGSLAAKGITLILILTRFHEIPDFVEQIGVLADCHLALAGKKESILSESLVAQLAHSEALKDIRLPETDEYRTDEQFPEDQPLVSMCNVVVQYNDKPILHGLSWQINPDEHWQIIGENGAGKSTLLNLITGDHPQGYNNELILFGRQRGSGETIWDIKRHIGYVSNSIHLEYRVSTCVRNVILSGFFDSIGLYQAVSDRQQQLADEWLALLGFSEAIANNPFHSLSWGQQRLVLIARALVKHPALLILDEPLQGLDPLNRQLVLRFIDIMIAKGDTQLLFVSHHQEDAPECITHRLKFIPDGNIYRYE---TEDISQQS-----L--------
82183	GC_00000612		X_bovienii_MC47	319	96	99	2	0	0.920221	0.957408	0.938446	P	Inorganic ion transport and metabolism	COG1119	ABC-type molybdenum transport system, ATPase component ModF/photorepair protein PhrA (ModF) (PDB:2IHY)			MSELQITQGSFRLSDTRTLRLPSLKIISGESWAFVGANGSGKSSLARALSDELIQLTGERYCSFNTPVRLSFEQLQQLINEEWQRNNTDLLSEGEEDTGRTAAEMIQLHHKDNELCLELAAYFGIKDLLSRRFKYLSTGEVRKVLLCQALMANPDLLILDQPFDGLDTYAQNQLSQLFGSLAAKGITLILILTRFHEIPDFIEQIGVLADCHLALAGKKESILSESLVAQLAHSEALKDIRLPETDEYRTDEQFPEDQPLVSMCNVVVQYNDKPILHGLSWQINPDEHWQIIGENGAGKSTLLNLITGDHPQGYNNELILFGRQRGSGETIWDIKRHIGYVSNSIHLEYRVSTCVRNVILSGFFDSIGLYQAVSDRQQQLADEWLALLGFSEAIANNPFHSLSWGQQRLVLIARALVKHPALLILDEPLQGLDPLNRQLVLRFIDIMIAKGDTQLLFVSHHQEDAPECITHRLKFIPDGNIYRYE---TEDISQQS-----L--------
82184	GC_00000612		X_bovienii_MC52	872	96	99	2	0	0.920221	0.957408	0.938446	P	Inorganic ion transport and metabolism	COG1119	ABC-type molybdenum transport system, ATPase component ModF/photorepair protein PhrA (ModF) (PDB:2IHY)			MSELQITQGSFRLSDTRTLRLPSLKIISGESWAFVGENGSGKSSLARALSDELIQLAGERYCSFNTPVCLSFEQLQQLINEEWQRNNTDLLSEGEEDTGRTAAEMIQLHHKDNELCLELAAYFGIKDLLSRRFKYLSTGEVRKVLLCQALMANPDLLILDQPFDGLDTYAQNQLPQLFGSLAAKGITLILILTRFHEIPDFVEQIGVLADCHLALAGKKESILSESLVAQLAHSEALKDIRLPETDEYHADEPFPEDQPLVSMCNVVVQYNDKPILHGLSWQINPDEHWQIIGENGAGKSTLLNLITGDHPQGYNNELILFGRQRGSGETIWDIKRHIGYVSNSIHLEYRVSTCVRNVILSGFFDSIGLYQAVSDRQQQLADEWLALLGFSETIANSPFHSLSWGQQRLVLVARALVKHPALLILDEPLQGLDPLNRQLVLRFIDIMIANGDTQLLFVSHHQEDAPECITHRLKFIPDGNIYRYE---TEDISQQS-----L--------
82185	GC_00000612		X_bovienii_MC59	247	96	99	2	0	0.920221	0.957408	0.938446	P	Inorganic ion transport and metabolism	COG1119	ABC-type molybdenum transport system, ATPase component ModF/photorepair protein PhrA (ModF) (PDB:2IHY)			MSELQITQGSFRLSDTRTLRLPSLKIISGESWAFVGANGSGKSSLARALSDELIQLTGERYCSFNTPVRLSFEQLQQLINEEWQRNNTDLLSEGEEDTGRTAAEMIQLHHKDNELCLELAAYFGIKDLLSRRFKYLSTGEVRKVLLCQALMANPDLLILDQPFDGLDTYAQNQLSQLFGSLAAKGITLILILTRFHEIPDFVEQIGVLADCHLALAGKKESILSESLVAQLAHSEALKDIRLPETDKYRADEQFPEDQPLVSMCNVVVQYNDKPILHGLSWQINPDEHWQIIGENGAGKSTLLNLITGDHPQGYNNELILFGRQRGSGETIWDIKRHIGYVSNSIHLEYRVSTCVRNVILSGFFDSIGLYQAVSDRQQQLADEWLALLGFSEAIANNPFHSLSWGQQRLVLIARALVKHPALLILDEPLQGLDPLNRQLVLRFIDIMIAKGDTQLLFVSHHQEDAPECITHRLKFIPDGNIYQYE---TEDISQQS-----L--------
82186	GC_00000612		X_bovienii_MC66	1570	96	99	2	0	0.920221	0.957408	0.938446	P	Inorganic ion transport and metabolism	COG1119	ABC-type molybdenum transport system, ATPase component ModF/photorepair protein PhrA (ModF) (PDB:2IHY)			MSELQITQGSFRLSDTRTLRLPSLKIISGESWAFVGANGSGKSSLARALSDELIQLAGERYCSFNTPVRLSFEQLQQLINEEWQRNNTDLLSEGEEDTGRTAAEMIQLHHKDNELCLELAAYFGIKDLLSRRFKYLSTGEVRKVLLCQALMANPDLLILDQPFDGLDTYAQNQLSQLFGSLAAKGITLILILTRFHEIPDFVEQIGVLADCHLALAGKKESILSESLVAQLAHSEALKDIRLPETDEYRADEQFPEDQPLVSMCNVVVQYNDKPILHGLSWQINPDEHWQIIGENGAGKSTLLNLITGDHPQGYNNELILFGRQRGSGETIWDIKRHIGYVSNSIHLEYRVSTCVRNVILSGFFDSIGLYQAVSDRQQQLADEWLALLGFSEAIANNPFHSLSWGQQRLVLIARALVKHPALLILDEPLQGLDPLNRQLVLRFIDIMIAKGDTQLLFVSHHQEDAPECITHRLKFIPDGNIYRYE---TEDISQQS-----L--------
82187	GC_00000612		X_bovienii_MC67	4276	96	99	2	0	0.920221	0.957408	0.938446	P	Inorganic ion transport and metabolism	COG1119	ABC-type molybdenum transport system, ATPase component ModF/photorepair protein PhrA (ModF) (PDB:2IHY)			MSELQITQGSFRLSDTRTLRLPSLKIISGESWAFVGANGSGKSSLARALSDELIQLTGERYCSFNTPVRLSFEQLQQLINEEWQRNNTDLLSEGEEDTGRTAAEMIQLHHKDNELCLELAAYFGIKDLLSRRFKYLSTGEVRKVLLCQALMANPDLLILDQPFDGLDTYAQNQLSQLFGSLAAKGITLILILTRFHEIPDFVEQIGVLADCHLALAGKKESILSESLVAQLAHSEALKDIRLPETDKYRADEQFPEDQPLVSMCNVVVQYNDKPILHGLSWQINPDEHWQIIGENGAGKSTLLNLITGDHPQGYNNELILFGRQRGSGETIWDIKRHIGYVSNSIHLEYRVSTCVRNVILSGFFDSIGLYQAVSDRQQQLADEWLALLGFSEAIANNPFHSLSWGQQRLVLIARALVKHPALLILDEPLQGLDPLNRQLVLRFIDIMIAKGDTQLLFVSHHQEDAPECITHRLKFIPDGNIYQYE---TEDISQQS-----L--------
82188	GC_00000612		X_bovienii_MC78	140	96	99	2	0	0.920221	0.957408	0.938446	P	Inorganic ion transport and metabolism	COG1119	ABC-type molybdenum transport system, ATPase component ModF/photorepair protein PhrA (ModF) (PDB:2IHY)			MSELQITQGSFRLSDTRTLRLPSLKIISGESWAFVGANGSGKSSLARALSDELIQLTGERYCSFNTPVRLSFEQLQQLINEEWQRNNTDLLSEGEEDTGRTAAEMIQLHHKDNELCLELAAYFGIKDLLSRRFKYLSTGEVRKVLLCQALMANPDLLILDQPFDGLDTYAQNQLSQLFGSLAAKGITLILILTRFHEIPDFVEQIGVLADCHLALAGKKESILSESLVAQLAHSEALKDIRLPETDEYRADEQFPEDQPLVSMCNVVVQYNDKPILHGLSWQINPDEHWQIIGENGAGKSTLLNLITGDHPQGYNNELILFGRQRGSGETIWDIKRHIGYVSNSIHLEYRVSTCVRNVILSGFFDSIGLYQAVSDRQQQLADEWLALLGFSEVIANNPFHSLSWGQQRLVLIARALVKHPALLILDEPLQGLDPLNRQLVLRFIDIMIAKGDTQLLFVSHHQEDAPECITHRLKFIPDGHIYRYE---TEDISQQS-----L--------
82189	GC_00000612		X_bovienii_MC81	678	96	99	2	0	0.920221	0.957408	0.938446	P	Inorganic ion transport and metabolism	COG1119	ABC-type molybdenum transport system, ATPase component ModF/photorepair protein PhrA (ModF) (PDB:2IHY)			MSELQITQGSFRLSDTRTLRLPSLKIISGESWAFVGENGSGKSSLARALSDELIQLAGERYCSFNTPVCLSFEQLQQLINEEWQRNNTDLLSEGEEDTGRTAAEMIQLHHKDNELCLELAAYFGIKDLLSRRFKYLSTGEVRKVLLCQALMANPDLLILDQPFDGLDTYAQNQLPQLFGSLAAKGITLILILTRFHEIPDFVEQIGVLADCHLALAGKKESILSESLVAQLAHSEALKDIRLPETDEYHADEPFPEDQPLVSMCNVVVQYNDKPILHGLSWQINPDEHWQIIGENGAGKSTLLNLITGDHPQGYNNELILFGRQRGSGETIWDIKRHIGYVSNSIHLEYRVSTCVRNVILSGFFDSIGLYQAVSDRQQQLADEWLALLGFSETIANSPFHSLSWGQQRLVLVARALVKHPALLILDEPLQGLDPLNRQLVLRFIDIMIANGDTQLLFVSHHQEDAPECITHRLKFIPDGNIYRYE---TEDISQQS-----L--------
82190	GC_00000612		X_bovienii_MC94	1841	96	99	2	0	0.920221	0.957408	0.938446	P	Inorganic ion transport and metabolism	COG1119	ABC-type molybdenum transport system, ATPase component ModF/photorepair protein PhrA (ModF) (PDB:2IHY)			MSELQITQGSFRLSDTRTLRLPSLKIISGESWAFVGANGSGKSSLARALSDELIQLAGERYCSFNTPVRLSFEQLQQLINEEWQRNNTDLLSEGEEDTGRTAAEMIQLHHKDNELCLELAAYFGIKDLLSRRFKYLSTGEVRKVLLCQALMANPDLLILDQPFDGLDTYAQNQLSQLFGSLAAKGITLILILTRFHEIPDFVEQIGVLADCHLALAGKKESILSESLVAQLAHSEALKDIRLPETDEYRADEQFPEDQPLVSMCNVVVQYNDKPILHGLSWQINPDEHWQIIGENGAGKSTLLNLITGDHPQGYNNELILFGRQRGSGETIWDIKRHIGYVSNSIHLEYRVSTCVRNVILSGFFDSIGLYQAVSDRQQQLADEWLALLGFSEAIANNPFHSLSWGQQRLVLIARALVKHPALLILDEPLQGLDPLNRQLVLRFIDIMIAKGDTQLLFVSHHQEDAPECITHRLKFIPDGNIYRYE---TEDISQQS-----L--------
82191	GC_00000612		X_bovienii_MC95	4479	96	99	2	0	0.920221	0.957408	0.938446	P	Inorganic ion transport and metabolism	COG1119	ABC-type molybdenum transport system, ATPase component ModF/photorepair protein PhrA (ModF) (PDB:2IHY)			MSELQITQGSFRLSDTRTLRLPSLKIISGESWAFVGANGSGKSSLARALSDELIQLTGERYCSFNTPVRLSFEQLQQLINEEWQRNNTDLLSEGEEDTGRTAAEMIQLHHKDNELCLELAAYFGIKDLLSRRFKYLSTGEVRKVLLCQALMANPDLLILDQPFDGLDTYAQNQLSQLFGSLAAKGITLILILTRFHEIPDFIEQIGVLADCHLALAGKKESILSESLVAQLAHSEALKDIRLPETDEYRTDEQFPEDQPLVSMCNVVVQYNDKPILHGLSWQINPDEHWQIIGENGAGKSTLLNLITGDHPQGYNNELILFGRQRGSGETIWDIKRHIGYVSNSIHLEYRVSTCVRNVILSGFFDSIGLYQAVSDRQQQLADEWLALLGFSEAIANNPFHSLSWGQQRLVLIARALVKHPALLILDEPLQGLDPLNRQLVLRFIDIMIAKGDTQLLFVSHHQEDAPECITHRLKFIPDGNIYRYE---TEDISQQS-----L--------
82192	GC_00000612		X_bovienii_MC96	4385	96	99	2	0	0.920221	0.957408	0.938446	P	Inorganic ion transport and metabolism	COG1119	ABC-type molybdenum transport system, ATPase component ModF/photorepair protein PhrA (ModF) (PDB:2IHY)			MSELQITQGSFRLSDTRTLRLPSLKIISGESWAFVGANGSGKSSLARALSDELIQLTGERYCSFNTPVRLSFEQLQQLINEEWQRNNTDLLSEGEEDTGRTAAEMIQLHHKDNELCLELAAYFGIKDLLSRRFKYLSTGEVRKVLLCQALMANPDLLILDQPFDGLDTYAQNQLSQLFGSLAAKGITLILILTRFHEIPDFIEQIGVLADCHLALAGKKESILSESLVAQLAHSEALKDIRLPETDEYRTDEQFPEDQPLVSMCNVVVQYNDKPILHGLSWQINPDEHWQIIGENGAGKSTLLNLITGDHPQGYNNELILFGRQRGSGETIWDIKRHIGYVSNSIHLEYRVSTCVRNVILSGFFDSIGLYQAVSDRQQQLADEWLALLGFSEAIANNPFHSLSWGQQRLVLIARALVKHPALLILDEPLQGLDPLNRQLVLRFIDIMIAKGDTQLLFVSHHQEDAPECITHRLKFIPDGNIYRYE---TEDISQQS-----L--------
82193	GC_00000612		X_bovienii_MM1	2029	96	99	2	0	0.920221	0.957408	0.938446	P	Inorganic ion transport and metabolism	COG1119	ABC-type molybdenum transport system, ATPase component ModF/photorepair protein PhrA (ModF) (PDB:2IHY)			MSELQITQGSFRLSDTRTLRLPSLKIISGESWAFVGANGSGKSSLARALSDELIQLAGERYCSFNTPVRLSFEQLQQLISEEWQRNNTDLLSEGEEDTGRTAAEMIQLHHKDNELCLELAAYFGIKDLLSRRFKYLSTGEVRKVLLCQALMANPDLLILDQPFDGLDTYAQNQLSQLFGSLAAKGITLVLILTRFHEISDFVEQIGVLADCHLALAGKKESILSESLVAQLAHSEALKDIRLPETDEYHADEQFPEDQPLVSMCNVVVQYNDKPILHGLSWQINPDEHWQIIGENGAGKSTLLNLITGDHPQGYNNELILFGRQRGSGETIWDIKRHIGYVSNSIHLEYRVSTCVRNVILSGFFDSIGLYQAVSDRQQQLADEWLALLGFSEAIANNPFHSLSWGQQRLVLVARALVKHPALLILDEPLQGLDPLNRQLVLRFIDIMIAKGDTQLLFVSHHQEDAPECITHRLKFIPDGNIYRYE---TEDISQQS-----L--------
82194	GC_00000612		X_bovienii_MM17	1250	96	99	2	0	0.920221	0.957408	0.938446	P	Inorganic ion transport and metabolism	COG1119	ABC-type molybdenum transport system, ATPase component ModF/photorepair protein PhrA (ModF) (PDB:2IHY)			MSELQITQGSFRLSDTRTLRLPSLKIISGESWAFVGANGSGKSSLARALSDELIQLSGERYCSFNTPVRLSFEQLQQLINEEWQRNNTDLLSEGEEDTGRTAAEMIQLHHKDNELCLELAAYFGIKDLLSRRFKYLSTGEVRKVLLCQALMANPDLLILDQPFDGLDTYAQNQLSQLFGSLAAKGITLVLILTRFHEIPDFVEQIGVLADCHLALAGKKESILSESLVAQLAHSEALKDIRLPETDEYRADEQFPEDQPLVSMCNVVVQYNDKPILHGLSWQINPDEHWQIIGENGAGKSTLLNLITGDHPQGYNNELILFGRQRGSGETIWDIKRHIGYVSNSIHLEYRVSTCVRNVILSGFFDSIGLYQAVSDRQQQLADEWLALLGFSEAIANNPFHSLSWGQQRLVLIARALVKHPALLILDEPLQGLDPLNRQLVLRFIDIMIAKGDTQLLFVSHHQEDAPECITHRLKFIPDGNIYQYE---TEDISQQS-----L--------
82195	GC_00000612		X_bovienii_Oregonense	181	96	99	2	0	0.920221	0.957408	0.938446	P	Inorganic ion transport and metabolism	COG1119	ABC-type molybdenum transport system, ATPase component ModF/photorepair protein PhrA (ModF) (PDB:2IHY)			MSELQITQGSFRLSDTRTLRLPSLKIISGESWAFVGANGSGKSSLARALSDELIQLSGERYCSFNTLACLSFEQLQQLINEEWQRNNTDLLSEGEEDTGRTAAEMIQLHHKDNELCLELAAYFGIKDLLSRRFKYLSTGEVRKVLLCQALMANPDLLILDQPFDGLDTYAQNQLSQLFGSLAAKGITLILILTRFHEIPDFVEQIGVLADCHLALAGKKESILSESLVAQLAHSEALKDIRLPETDEYHADKQLPENQPLVSMCNVVVQYNDKPILHGLSWQINPDEHWQIIGENGAGKSTLLNLITGDHPQGYNNELILFGRQRGSGETIWDIKRHIGYVSNSIHLEYRVSTCVRNVILSGFFDSIGLYQAVSDRQQQLADEWLALLGFSEAIANNPFHSLSWGQQRLVLIARALVKHPALLILDEPLQGLDPLNRQLVLRFIDIMITKGDTQLLFVSHHQEDAPECITHRLKFIPDGNIYRYE---TEDISQQS-----L--------
82196	GC_00000612		X_bovienii_Punta	3195	96	99	2	0	0.920221	0.957408	0.938446	P	Inorganic ion transport and metabolism	COG1119	ABC-type molybdenum transport system, ATPase component ModF/photorepair protein PhrA (ModF) (PDB:2IHY)			MSELQITQGSFRLSDTRTLRLPSLKIISGESWAFVGANGSGKSSLARALSDELIQLAGERYCSFNTPVRLSFEQLQQLINKEWQRNNTDLLSEGEEDTGRTAAEMIQLHHKDNELCLELAAYFGIKDLLSRRFKYLSTGEVRKVLLCQALMANPDLLILDQPFDGLDTYAQNQLSQLFGSLAAKGITLVLILTRFHEIPDFVEQIGVLADCHLALAGKKESILSESLVAQLAHSEALKDIRLPETNEYRADEQLPEDQPLVSMCNVVVQYNDKPILHGLSWQINPDEHWQIIGENGAGKSTLLNLITGDHPQGYNNELILFGRRRGSGETIWDIKRHIGYVSNSIHLEYRVSTCVRNVILSGFFDSIGLYQAVSDRQQQLADEWLALLGFSEAIANNPFHSLSWGQQRLVLIARALVKHPALLILDEPLQGLDPLNRQLVLRFIDIMIAKGDTQLLFVSHHQEDAPECITHRLKFIPDGNIYRYE---TEDISQQS-----L--------
82197	GC_00000612		X_bovienii_SS_2004	880	96	99	2	0	0.920221	0.957408	0.938446	P	Inorganic ion transport and metabolism	COG1119	ABC-type molybdenum transport system, ATPase component ModF/photorepair protein PhrA (ModF) (PDB:2IHY)			MSELQITQGSFRLSDTRTLRLPSLKIISGENWAFVGANGSGKSSLARALSDELIQLAGERHCSFNTPVHLSFEQLQQLIDEEWQRNNTDLLSEDEEDTGRTAAEMIQLHHKDNELCLELAAYFGIKDLLSRRFKYLSTGEVRKVLLCQTLMANPDLLILDEPFDGLDTYAQNQLSQLLRSLATKGITLVLILTRFHEIPDFIEQIGVLADCHLTRTGKKENILSESLVAQLAHSETLKDIHLPETDEYRADEQLPEDQPRVSMCNVVVQYNDKPILHGLNWQINPDEHWQIIGENGAGKSTLLSLITGDHPQGYNNKLILFGRQRGSGETIWDIKRHIGYVSNSIHLEYRVSTCVRNVILSGFFDSIGLYQAVSDQQQQLADEWLALLGFSETIANSPFHSLSWGQQRLVLIARALVKHPTLLILDEPLQGLDPLNRQLVLRFIDIMIANGDTQLLFVSHHQEDAPECITHRLKFIPDGYIYRYE---TEDISQQS-----L--------
82198	GC_00000612		X_bovienii_feltiaeML	1289	96	99	2	0	0.920221	0.957408	0.938446	P	Inorganic ion transport and metabolism	COG1119	ABC-type molybdenum transport system, ATPase component ModF/photorepair protein PhrA (ModF) (PDB:2IHY)			MSELQITQGSFRLSDTRTLRLPSLKIISGESWAFVGANGSGKSSLARALSDELIQLSGERYCSFNTPVRLSFEQLQQLINEEWQRNNTDLLSEGEEDTGRTAAEMIQLHHKDNELCLELAAYFGIKDLLSRRFKYLSTGEVRKVLLCQALMANPDLLILDQPFDGLDTYAQNQLSQLFGSLAAKGITLVLILTRFHEIPDFVEQIGVLADCHLALAGKKESILSESLVAQLAHSEALKDIRLPETDEYRADEQFPEDQPLVSMCNVVVQYNDKPILHGLSWQINPDEHWQIIGENGAGKSTLLNLITGDHPQGYNNELILFGRRRGSGETIWDIKRHIGYVSNSIHLEYRVSTCVRNVILSGFFDSIGLYQAVSDRQQQLADEWLALLGFSEAIANNPFHSLSWGQQRLVLIARALVKHPALLILDEPLQGLDPLNRQLVLRFIDIMIAKGDTQLLFVSHHQEDAPECITHRLKFIPDGNIYRYE---TEDISQQS-----L--------
82199	GC_00000612		X_bovienii_feltiae_FR	3578	96	99	2	0	0.920221	0.957408	0.938446	P	Inorganic ion transport and metabolism	COG1119	ABC-type molybdenum transport system, ATPase component ModF/photorepair protein PhrA (ModF) (PDB:2IHY)			MSELQITQGSFRLSDTRTLRLPSLKIISGESWAFVGANGSGKSSLARALSDELIQLSGERYCSFNTPVRLSFEQLQQLINEEWQRNNTDLLSEGEEDTGRTAAEMIQLHHKDNELCLELAAYFGIKDLLSRRFKYLSTGEVRKVLLCQALMANPDLLILDQPFDGLDTYAQNQLSQLFGSLAAKGITLVLILTRFHEIPDFVEQIGVLADCHLALAGKKESILSESLVAQLAHSEALKDIRLPETDEYRADEQFPEDQPLVSMCNVVVQYNDKPILHGLSWQINPDEHWQIIGENGAGKSTLLNLITGDHPQGYNNELILFGRRRGSGETIWDIKRHIGYVSNSIHLEYRVSTCVRNVILSGFFDSIGLYQAVSDRQQQLADEWLALLGFSEAIANNPFHSLSWGQQRLVLIARALVKHPALLILDEPLQGLDPLNRQLVLRFIDIMIAKGDTQLLFVSHHQEDAPECITHRLKFIPDGNIYRYE---TEDISQQS-----L--------
82200	GC_00000612		X_budapestensis_T	434	96	99	2	0	0.920221	0.957408	0.938446	P	Inorganic ion transport and metabolism	COG1119	ABC-type molybdenum transport system, ATPase component ModF/photorepair protein PhrA (ModF) (PDB:2IHY)			MSELQVKQGSFRLSDTRILRLPSLKIISGESWAFVGANGSGKSSLARVLSNELTQLTGETHCSFHTPIRLSFEQLQQLIDEEWQRNNTDLLRE-EEDTGRTAAEVIQMYHKDNELCLELTKYFGIKDLLSRRFKYLSTGEVRKVLLCQALMADPDLLILDEPFDGLDAYARNQLSQLLETLTTKGITLVLILNRFNQIPDFVEQIGVLADCHLTLAGEKKRILAESLVAQLAHSEALKNIQLPEPDEYRIDKQLPADQPLVSMHNMVVKYNDKPILHGLNWQIIPGEHWQIIGENGAGKSTLLSLITGEHPQGYSNHLVLFGRQRGSGETIWDIKRHIGYVSNSIHLEYRVSTSVRNVILSGFFDSIGLYQAVSDRQQQLADEWLILLGLSGATANSPFHSLSWGQQRLVLIARALVKHPALLILDEPLQGLDPLNRQLVLRFIDIMIRSGDTQLLFVSHHQEDAPECITHRLKFIPDGDVYRYE---TELTSRSL-----S--------
82201	GC_00000612		X_cabanillasii_JM26	3762	96	99	2	0	0.920221	0.957408	0.938446	P	Inorganic ion transport and metabolism	COG1119	ABC-type molybdenum transport system, ATPase component ModF/photorepair protein PhrA (ModF) (PDB:2IHY)			MSELQVKQGSFRLSDTRILRLPSLKIISGESWAFVGANGSGKSSLARVLSNELTQLTGETHCSFHTPIRISFEQLQQLIDEEWQRNNTDLISEDEEDTGRTAAEVIQMYHKDNELCLELTKYFGIKDLLSRRFKYLSTGEVRKVLLCQALMADPDLLILDEPFDGLDAYARDQLSQLLETLTTKGITLVLILNRFNQIPDFVEQIGVLADCHLTLAGEKKRILAESLVAQLAHSEALKNIQLPEPDEYRVDKQLPADQPLVSMHNMVVQYNDKPILHGLNWQVNPGEHWQIIGENGAGKSTLLSLITGDHPQGYNNQLILFGRQRGSGETIWDIKRHIGYVSNSIHLEYRVSTSVRNVILSGFFDSIGLYQTVSDRQQQLADEWLILLGLSGATANSPFHSLSWGQQRLVLIARALAKHPALLILDEPLQGLDPLNRQLVLCFIDIMIRSGDTQLLFVSHHQEDAPECITHRLKFIPDGDVYRYE---TELTSRSF-----S--------
82202	GC_00000612		X_cabanillasii_T	3694	96	99	2	0	0.920221	0.957408	0.938446	P	Inorganic ion transport and metabolism	COG1119	ABC-type molybdenum transport system, ATPase component ModF/photorepair protein PhrA (ModF) (PDB:2IHY)			MSELQVKQGSFRLSDTRILRLPSLKIISGESWAFVGANGSGKSSLARVLSNELTQLTGETHCSFHTPIRISFEQLQQLIDEEWQRNNTDLISEDEEDTGRTAAEVIQMYHKDNELCLELTKYFGIKDLLSRRFKYLSTGEVRKVLLCQALMADPDLLILDEPFDGLDAYARDQLSQLLETLTTKGITLVLILNRFNQIPDFVEQIGILADCHLTLAGEKKRILAESLVAQLAHSEALKNIQLPEPDEYRVDKQLPADQPLVSMHNMVVQYNDKPILHGLNWQVNPGEHWQIIGENGAGKSTLLSLITGDHPQGYNNQLILFGRQRGSGETIWDIKRHIGYVSNSIHLEYRVSTSVRNVILSGFFDSIGLYQTVSDRQQQLADEWLILLGLSGATANSPFHSLSWGQQRLVLIARALAKHPALLILDEPLQGLDPLNRQLVLCFIDIMIRSGDTQLLFVSHHQEDAPECITHRLKFIPDGDVYRYE---TELTSRSF-----S--------
82203	GC_00000612		X_doucetiae_T	1233	96	99	2	0	0.920221	0.957408	0.938446	P	Inorganic ion transport and metabolism	COG1119	ABC-type molybdenum transport system, ATPase component ModF/photorepair protein PhrA (ModF) (PDB:2IHY)			MSELQITQASFRLSDTRILRLPSLKIVSGESWAFVGANGSGKSSLARALSDELIQLAGERHCSFRSPIRLSFEQLQKLIDEEWQRNNTDLLSEGEEDIGRTAADIIQLYRKDNELCLELSGYFGIKDLLSRRFKYLSTGEVRKVLLCQALMANPDLLILDEPFDGLDPYAREQLSQLLSTLAAKGITLVLVLTRFHEIPDFVEQVGVLADCHLTLAGKKAHILAESLVAQLAHSENLQNIHLPETDEYRSDEQLPADQPLVSMRNVVVQYNDQPILHGLSWQVNPNEHWQIIGENGAGKSTLLSLITGDHPQGYSNELILFGRQRGSGETIWDIKRHIGYVSNSIHLEYRVSTSVRNVILSGFFDSIGLYQAVSDRQQQLADEWLDLLGLSGSTAISPFHSLSWGQQRLVLIARALVKHPALLILDEPLQGLDPLNRQLVLRFIDIMISHGDTQLLFVSHHQEDAPECITHRLRFIPDGDIYRYE---TESVALKS-----L--------
82204	GC_00000612		X_eapokensis_T	398	96	99	2	0	0.920221	0.957408	0.938446	P	Inorganic ion transport and metabolism	COG1119	ABC-type molybdenum transport system, ATPase component ModF/photorepair protein PhrA (ModF) (PDB:2IHY)			MSELQITQASFRLSDTRTLRLPSLKIISGESWAFVGANGSEKSSLARALSDELIQLTGDRHCSFRIPIRLSFEQLQKLIDEEWQRNNTDLISDGEEDTGRTAADIIQLHHKDNELCLELSEYFGIKDLLSRRFKYLSTGEVRKVLLCQAIMANPDLLILDEPFDGLDNYARNQLSQLLSSLAAKGITLVLILTRFHEIPDFVEQVGVLADCHLMLAGKKESILAQSLVAQLAHSEGLKNIHLPETDEYRTDGQLPLDQPLVSMRDVIVQYNDKPILHGLSWQVNPNEHWQIIGENGAGKSTLLNLITGDHPQGYSNELVLFGRQRGSGETIWDIKRHIGYVSNSIHLEYRVSTSVRNVILSGFFDSIGIYQAVSDRQQQLADEWLDLLGLSGSTATSPFHSLSWGQQRLVLIARALVKHPALLILDEPLQGLDPLNRQLILRFIDIMIANGDTQLLFVSHHQEDAPQCITHRLRFIPDGDIYRYE---TESISVES-----L--------
