## Supplementary File 1 for "Intraspecific bacterial competition mediated by rapidly diversifying tailocin and prophage loci" (part 14 of 234)

### Sheet: Pangenome of 97 strains (continued)
unique_id	gene_cluster_id	bin_name	genome_name	gene_callers_id	num_genomes_gene_cluster_has_hits	num_genes_in_gene_cluster	max_num_paralogs	SCG	functional_homogeneity_index	geometric_homogeneity_index	combined_homogeneity_index	COG20_CATEGORY_ACC	COG20_CATEGORY	COG20_FUNCTION_ACC	COG20_FUNCTION	COG20_PATHWAY_ACC	COG20_PATHWAY	aa_sequence
82205	GC_00000612		X_eapokensis_T	712	96	99	2	0	0.920221	0.957408	0.938446	P	Inorganic ion transport and metabolism	COG1119	ABC-type molybdenum transport system, ATPase component ModF/photorepair protein PhrA (ModF) (PDB:2IHY)			MSELQITQASFRLSDTRTLRLPSLKIISGESWAFVGANGSEKSSLARALSDELIQLTGDRHCSFRIPIRLSFEQLQKLIDEEWQRNNTDLISDGEEDTGRTAADIIQLHHKDNELCLELSEYFGIKDLLSRRFKYLSTGEVRKVLLCQAIMANPDLLILDEPFDGLDNYARNQLSQLLSSLAAKGITLVLILTRFHEIPDFVEQVGVLADCHLMLAGKKESILAQSLVAQLAHSEGLKNIHLPETDEYRTDGQLPLDQPLVSMRDVIVQYNDKPILHGLSWQVNPNEHWQIIGENGAGKSTLLNLITGDHPQGYSNELVLFGRQRGSGETIWDIKRHIGYVSNSIHLEYRVSTSVRNVILSGFFDSIGIYQAVSDRQQQLADEWLDLLGLSGSTATSPFHSLSWGQQRLVLIARALVKHPALLILDEPLQGLDPLNRQLILRFIDIMIANGDTQLLFVSHHQEDAPQCITHRLRFIPDGDIYRYE---TESISVES-----L--------
82206	GC_00000612		X_ehlersii_T	510	96	99	2	0	0.920221	0.957408	0.938446	P	Inorganic ion transport and metabolism	COG1119	ABC-type molybdenum transport system, ATPase component ModF/photorepair protein PhrA (ModF) (PDB:2IHY)			MSELQITQGSFRLSDTRTLRLPSLKIISGESWAFVGANGSGKSSLARALSDELIQLAGDRHCSFRTPIRLSFEQLQKLIDEEWQRNNTDLLSEGEEDTGRTAADIIQLHHKDNELCLELSEYFGIKDLLSRRFKYLSTGEVRKVLLCQALMVNPDLLILDEPFDGLDNYARNQLSQLLSSLAAKGITLVLILARFHEIPDFVEQVGVLADCHLTLAGKKKRILAESLVAQLAHSEGLKNIRLPETDEYRTDGQLPADQPLVSMRDVIVQYNDKPILHGLSWQVNPNEHWQIIGENGAGKSTLLNLITGDHPQGYSNELILFGRQRGSGETIWDIKRYIGYVSNSIHLGYRVSTNVRNVILSGFFDSIGLYQAVSDRQQQLADEWLDLLGLSGATATSSFHSLSWGQQRLVLIARALVKHPALLILDEPLQGLDPLNRQLVLRFIDIMIAHGDTQLLFVSHHQEDAPQCITHRLRFISDGDIYRYE---TENISLES-----L--------
82207	GC_00000612		X_ehlersii_T	1417	96	99	2	0	0.920221	0.957408	0.938446	P	Inorganic ion transport and metabolism	COG1119	ABC-type molybdenum transport system, ATPase component ModF/photorepair protein PhrA (ModF) (PDB:2IHY)			MSELQITQGSFRLSDTRTLRLPSLKIISGESWAFVGANGSGKSSLARALSDELIQLAGDRHCSFRTPIRLSFEQLQKLIDEEWQRNNTDLLSEGEEDTGRTAADIIQLHHKDNELCLELSEYFGIKDLLSRRFKYLSTGEVRKVLLCQALMVNPDLLILDEPFDGLDNYARNQLSQLLSSLAAKGITLVLILARFHEIPDFVEQVGVLADCHLTLAGKKKRILAESLVAQLAHSEGLKNIRLPETDEYRTDGQLPADQPLVSMRDVIVQYNDKPILHGLSWQVNPNEHWQIIGENGAGKSTLLNLITGDHPQGYSNELILFGRQRGSGETIWDIKRYIGYVSNSIHLGYRVSTNVRNVILSGFFDSIGLYQAVSDRQQQLADEWLDLLGLSGATATSSFHSLSWGQQRLVLIARALVKHPALLILDEPLQGLDPLNRQLVLRFIDIMIAHGDTQLLFVSHHQEDAPQCITHRLRFISDGDIYRYE---TENISLES-----L--------
82208	GC_00000612		X_griffinae_ID10	1444	96	99	2	0	0.920221	0.957408	0.938446	P	Inorganic ion transport and metabolism	COG1119	ABC-type molybdenum transport system, ATPase component ModF/photorepair protein PhrA (ModF) (PDB:2IHY)			MSELQIKQGSFRLSDTRTLRLPSLKIISGESWAFVGANGSGKSSLARALSDELIQLAGDRHCSFRTPIRLSFEQLQKLIDEEWQRNNTDLLSEGEEDTGRTAADIIQLHHKDNELCLELSEYFGIKDLLSRRFKYLSTGEVRKVLLCQALMVNPDLLILDEPFDGLDSYARNQLTQLLSSLAAKGITLVLILTRFHEIPDFVEQVGVLADCHLTLAGEKERILAESLVAQLAHSERLKNIHLPEADEYRTDGQLPADQPLVSMRDVIVQYNDKPILHGLSWQVNPNEHWQIIGENGAGKSTLLSLITGDHPQGYSNELILFGRQRGSGETIWDIKRHIGYVSNSIHLEYRVSTGVRNVILSGFFDSIGLYQAVSDRQQQLADEWLGLLGLSGATANSPFHSLSWGQQRLVLIARALVKHPALLILDEPLQGLDPLNRQLVLRFIDIMITHGDTQLLFVSHHQEDAPQCITHRLRFIPDGDIYRYE---TENISLES-----L--------
82209	GC_00000612		X_griffiniae_HGB2511	2546	96	99	2	0	0.920221	0.957408	0.938446	P	Inorganic ion transport and metabolism	COG1119	ABC-type molybdenum transport system, ATPase component ModF/photorepair protein PhrA (ModF) (PDB:2IHY)			MSELQIKQGSFRLSDTRTLRLPSLKIISGESWAFVGANGSGKSSLARALSDELIQLAGDRHCSFRTPIRLSFEQLQKLIDEEWQRNNTDLLSEGEEDTGRTAADIIQLHHKDNELCLELSEYFGIKDLLSRRFKYLSTGEVRKVLLCQALMVNPDLLILDEPFDGLDSYARNQLTQLLSSLAAKGITLVLILTRFHEIPDFVEQVGVLADCHLTLAGEKERILAESLVAQLAHSERLKNIHLPEADEYRTDGQLPADQPLVSMRDVIVQYNDKPILHGLSWQVNPNEHWQIIGENGAGKSTLLSLITGDHPQGYSNELILFGRQRGSGETIWDIKRHIGYVSNSIHLEYRVSTGVRNVILSGFFDSIGLYQAVSDRQQQLADEWLGLLGLSGATANSPFHSLSWGQQRLVLIARALVKHPALLILDEPLQGLDPLNRQLVLRFIDIMITHGDTQLLFVSHHQEDAPQCITHRLRFIPDGDIYRYE---TENISLES-----L--------
82210	GC_00000612		X_griffiniae_Kalro	2817	96	99	2	0	0.920221	0.957408	0.938446	P	Inorganic ion transport and metabolism	COG1119	ABC-type molybdenum transport system, ATPase component ModF/photorepair protein PhrA (ModF) (PDB:2IHY)			MSELQIKQGSFRLSDTRTLRLPSLKIISGESWAFVGANGSGKSSLARALSDELIQLAGDRHCSFRTPIRLSFEQLQKLIDEEWQRNNTDLLSEGEEDTGRTAADIIQLHHKDNELCLELSEYFGIKDLLSRRFKYLSTGEVRKVLLCQALMVNPDLLILDEPFDGLDSYARNQLTQLLSSLAAKGITLVLILTRFHEIPDFVEQVGVLADCHLTLAGEKERILAESLVAQLAHSERLKNIHLPEADEYRTDGRLPADQPLVSMRDVIVQYNDKPILHGLSWQVNPNEHWQIIGENGAGKSTLLSLITGDHPQGYSNELILFGRQRGSGETIWDIKRHIGYVSNSIHLEYRVSTRVRNVILSGFFDSIGLYQAVSDRQQQLADEWLGLLGLSGATANSPFHSLSWGQQRLVLIARALVKHPALLILDEPLQGLDPLNRQLVLRFIDIMITHGNTQLLFVSHHQEDAPQCITHRLRFIPDGDIYRYE---TENISLES-----L--------
82211	GC_00000612		X_griffiniae_VH1	194	96	99	2	0	0.920221	0.957408	0.938446	P	Inorganic ion transport and metabolism	COG1119	ABC-type molybdenum transport system, ATPase component ModF/photorepair protein PhrA (ModF) (PDB:2IHY)			MSELQIKQGSFRLSDTRTLRLPSLKIISGESWAFVGANGSGKSSLARALSDELIQLAGDRHCSFRTPIRLSFEQLQKLIDEEWQRNNTDLLSEGEEDTGRTAADIIQLHHKDNELCLELSEYFGIKDLLSRRFKYLSTGEVRKVLLCQALMVNPDLLILDEPFDGLDSYARNQLTQLLSSLAAKGITLVLILTRFHEIPDFVEQVGVLADCHLTLAGEKERILAESLVAQLAHSERLKNIHLPEADEYRTDGRLPADQPLVSMRDVIVQYNDKPILHGLSWQVNPNEHWQIIGENGAGKSTLLSLITGDHPQGYSNELILFGRQRGSGETIWDIKRHIGYVSNSIHLEYRVSTRVRNVILSGFFDSIGLYQAVSDRQQQLADEWLGLLGLSGATANSPFHSLSWGQQRLVLIARALVKHPALLILDEPLQGLDPLNRQLVLRFIDIMITHGNTQLLFVSHHQEDAPQCITHRLRFIPDGDIYRYE---TENISLES-----L--------
82212	GC_00000612		X_griffiniae_XN45	205	96	99	2	0	0.920221	0.957408	0.938446	P	Inorganic ion transport and metabolism	COG1119	ABC-type molybdenum transport system, ATPase component ModF/photorepair protein PhrA (ModF) (PDB:2IHY)			MSELQIKQGSFRLSDTRTLRLPSLKIISGESWAFVGANGSGKSSLARALSDELIQLAGDRHCSFRTPIRLSFEQLQKLIDEEWQRNNTDLLSEGEEDTGRTAADIIQLHHKDNELCLELSEYFGIKDLLSRRFKYLSTGEVRKVLLCQALMVNPDLLILDEPFDGLDSYARNQLTQLLSSLAAKGITLVLILTRFHEIPDFVEQVGVLADCHLTLAGEKERILAESLVAQLAHSERLKNIHLPEADEYRTDGRLPADQPLVSMRDVIVQYNDKPILHGLSWQVNPNEHWQIIGENGAGKSTLLSLITGDHPQGYSNELILFGRQRGSGETIWDIKRHIGYVSNSIHLEYRVSTRVRNVILSGFFDSIGLYQAVSDRQQQLADEWLGLLGLSGATANSPFHSLSWGQQRLVLIARALVKHPALLILDEPLQGLDPLNRQLVLRFIDIMITHGNTQLLFVSHHQEDAPQCITHRLRFIPDGDIYRYE---TENISLES-----L--------
82213	GC_00000612		X_griffiniae_xg97	3191	96	99	2	0	0.920221	0.957408	0.938446	P	Inorganic ion transport and metabolism	COG1119	ABC-type molybdenum transport system, ATPase component ModF/photorepair protein PhrA (ModF) (PDB:2IHY)			MSELQIKQGSFRLSDTRTLRLPSLKIISGESWAFVGANGSGKSSLARALSDELIQLAGDRHCSFRTPIRLSFEQLQKLIDEEWQRNNTDLLSEGEEDTGRTAADIIQLHHKDNELCLELSEYFGIKDLLSRRFKYLSTGEVRKVLLCQALMVNPDLLILDEPFDGLDSYARNQLTQLLSSLAAKGITLVLILTRFHEIPDFVEQVGVLADCHLTLAGEKERILAESLVAQLAHSERLKNIHLPEADEYRTDGRLPADQPLVSMRDVIVQYNDKPILHGLSWQVNPNEHWQIIGENGAGKSTLLSLITGDHPQGYSNELILFGRQRGSGETIWDIKRHIGYVSNSIHLEYRVSTRVRNVILSGFFDSIGLYQAVSDRQQQLADEWLGLLGLSGATANSPFHSLSWGQQRLVLIARALVKHPALLILDEPLQGLDPLNRQLVLRFIDIMITHGNTQLLFVSHHQEDAPQCITHRLRFIPDGDIYRYE---TENISLES-----L--------
82214	GC_00000612		X_hominickii_ANU	1939	96	99	2	0	0.920221	0.957408	0.938446	P	Inorganic ion transport and metabolism	COG1119	ABC-type molybdenum transport system, ATPase component ModF/photorepair protein PhrA (ModF) (PDB:2IHY)			MAELQITQGNFRLSDTRILRLPSLKIISGENWAFVGANGSGKSSLARALSNELIQLAGERHCSFHTLVRLSFEQLQKLIDEEWQRNNTDLLSEGEEDTGRSAADIIQLHHKDSELCLELAAYFGIKDLLSRRFKYLSTGEVRKVLLCQALMADPDLLILDEPFDGLDAYARNQLSQLLGSLATKGVTLVLILTRFHEIPDFVEQIGVLADCNLTLSGEKYGILAESLVAQLVHSEELQNIHLPETDEYRADEQLIPDHPLISMRNVIVQYNDNPILHGLNWQVNPNENWQIIGENGSGKSTLLSLITGDHPQGYSNELVLFGRQRGSGETIWDIKRYIGYVSNRVHLEYRINTNIRNVILSGFFDSIGLYQPVSDRQQQLADEWLNLLGFSEATALSPFHSLSWGQQRLVLIARALVKHPALLILDEPLQGLDPLNRQLVLRFIDIMISNGDTQLLFVSHHQEDAPECITHRLKFIPDGDIYRYEIDSTDSVTQKP-----L--------
82215	GC_00000612		X_hominickii_T	1634	96	99	2	0	0.920221	0.957408	0.938446	P	Inorganic ion transport and metabolism	COG1119	ABC-type molybdenum transport system, ATPase component ModF/photorepair protein PhrA (ModF) (PDB:2IHY)			MAELQITQGNFRLSDTRILRLPSLKIISGENWAFVGANGSGKSSLARALSNELIQLAGERHCSFHTLVRLSFEQLQKLIDEEWQRNNTDLLSEGEEDTGRSAADIIQLHHKDSELCLELAAYFGIKDLLSRRFKYLSTGEVRKVLLCQALMADPDLLILDEPFDGLDAYARNQLSQLLGSLATKGVTLVLILTRFHEIPDFVEQIGVLADCNLTLSGEKYGILAESLVAQLVHSEELQNIHLPETDEYRADEQLIPDHPLISMRNVIVQYNDNPILHGLNWQVNPNENWQIIGENGSGKSTLLSLITGDHPQGYSNELVLFGRQRGSGETIWDIKRYIGYVSNRVHLEYRINTNIRNVILSGFFDSIGLYQPVSDRQQQLADEWLNLLGFSEATALSPFHSLSWGQQRLVLIARALVKHPALLILDEPLQGLDPLNRQLVLRFIDIMISNGDTQLLFVSHHQEDAPECITHRLKFIPDGDIYRYEIDSTDSVTQKP-----L--------
82216	GC_00000612		X_innexi_HGB1681	992	96	99	2	0	0.920221	0.957408	0.938446	P	Inorganic ion transport and metabolism	COG1119	ABC-type molybdenum transport system, ATPase component ModF/photorepair protein PhrA (ModF) (PDB:2IHY)			MSELQVSQGSFRLSDTRILTIPSLKIIAGESWAFVGSNGSGKSALACVLSNELTQLTGEIHCSFHTPVRLSFELLQQLVDEEWQRNNTDLLSEHENDTGRTAAEIIQLHHKDNELCLELSAYFGIKDLLSRRFKYLSTGEVRKVLLCQALMADPDLLILDEPFDGLDTYAREQLSQLLATLAEKGITLIFLLNRFNQIPDFIKRVGVLADCQLVLYGEKMHVLAESLVAQLAHSEELKNIRLPETDECRTDKQFLSEQPLVSMHDIVVKYNDKPILHNLSWQVNPGEHWQIVGENGAGKSTLLSLITGDHPQGYSNQLVLFGRQRGSGETIWDIKRHIGYVSNSIHLDYRVSTSVRNVILSGFFDSIGLYQAVSDRQRQLANEWLALLGLSETTANSPFHSLSWGQQRLVLIARALVKHPALLILDEPLQGLDSLNRQLVLRFIDIMIKSGDTQLLFVSHHQEDAPECITHRLKFIPDGGIYRYE---TKLISAPL-----L--------
82217	GC_00000612		X_innexi_T	1855	96	99	2	0	0.920221	0.957408	0.938446	P	Inorganic ion transport and metabolism	COG1119	ABC-type molybdenum transport system, ATPase component ModF/photorepair protein PhrA (ModF) (PDB:2IHY)			MSELQVSQGSFRLSDTRILTIPSLKIIAGESWAFVGSNGSGKSALACVLSNELTQLTGEIHCSFHTPVRLSFELLQQLVDEEWQRNNTDLLSEHENDTGRTAAEIIQLHHKDNELCLELSAYFGIKDLLSRRFKYLSTGEVRKVLLCQALMADPDLLILDEPFDGLDTYAREQLSQLLATLAEKGITLIFLLNRFNQIPDFIKRVGVLADCQLVLYGEKMHVLAESLVAQLAHSEELKNIRLPETDECRTDKQFLSEQPLVSMHDIVVKYNDKPILHNLSWQVNPGEHWQIVGENGAGKSTLLSLITGDHPQGYSNQLVLFGRQRGSGETIWDIKRHIGYVSNSIHLDYRVSTSVRNVILSGFFDSIGLYQAVSDRQRQLANEWLALLGLSETTANSPFHSLSWGQQRLVLIARALVKHPALLILDEPLQGLDSLNRQLVLRFIDIMIKSGDTQLLFVSHHQEDAPECITHRLKFIPDGGIYRYE---TKLISAPL-----L--------
82218	GC_00000612		X_ishibashii_T	2659	96	99	2	0	0.920221	0.957408	0.938446	P	Inorganic ion transport and metabolism	COG1119	ABC-type molybdenum transport system, ATPase component ModF/photorepair protein PhrA (ModF) (PDB:2IHY)			MSELQITQGSFRLSDTRILRLPSLKIMSGENWAFVGANGSGKSSLARALSDELIQLTGDRHCSFCTPMRLSFEQLQKLIDEEWQRNNTDLLSDGEEDTGRTAADIIQLHHKDNELCLELSEYFGIKDLLSRRFKYLSTGEVRKVLLCQALMANPDLLILDEPFDGLDNYARNQLSQLLSSLAAKGITLVLILTRFHEIPDFVEQVGVLADCHLTLVGKKECILAGSLVAQLAHSEELKNIHLPEADEYRTNGQFPTDQPLVSMRDVTVQYNDKPILHGLSWQVNPNEHWQIIGENGAGKSTLLSLITGDHPQGYSNELVLFGRQRGSGETIWDIKRHIGYVSNNIHLEYRVSTSVRNVILSGFFDSIGIYQAVSDRQQQLADEWLDLLGLSELTANSPFHSLSWGQQRLVLIARALVKHPALLILDEPLQGLDPLNRQLILRFIDIMIANGDTQLLFVSHHQEDAPQCITHRLRFIPDGDIYRYE---TEIISVGS-----L--------
82219	GC_00000612		X_japonica_T	731	96	99	2	0	0.920221	0.957408	0.938446	P	Inorganic ion transport and metabolism	COG1119	ABC-type molybdenum transport system, ATPase component ModF/photorepair protein PhrA (ModF) (PDB:2IHY)			MSELQITQGSFRLSDTRTLRLPSLKIISEENWAFVGANGSGKSSLARALSDELIQLVGERHCSFHTPIRLSFEQLQKLIDEEWQRNNTDLLSEGEEDTGRTAADIIQLHHKDNELCLELSEYFGIKDLLSRRFKYLSTGEVRKVLLCQALMVNPDLLILDEPFDGLDAYARDQLAQLLNSLATKGITLVLVLTRFHEIPDFVEQIGVLADCHLTLSGKKERILAESLVAQLAHSEELKNIHLPETDELQADEQRPTNQPLVSMHNVIVQYNDKPILHGLSWQVNPSEHWQVIGENGAGKSTLLSLITGDHPQGYSNELILFGRQRGSGETIWDIKRHIGYVSNNVHLEYRASTSVRNVILSGFFDSIGLYQAVSDRQQQLADNWLDLLGLSASTAISPFHSLSWGQQRLVLIARALVKHPALLILDEPLQGLDPLNRQLVLRFIDIMISSGDTQLLFVSHHQEDAPKCITHRLRFIPDGDIYRYK---TESVSLES-----L--------
82220	GC_00000612		X_khoisanae	1924	96	99	2	0	0.920221	0.957408	0.938446	P	Inorganic ion transport and metabolism	COG1119	ABC-type molybdenum transport system, ATPase component ModF/photorepair protein PhrA (ModF) (PDB:2IHY)			MSELQITQGSFRLSDTRTLRLPSLKIISGENWAFVGANGSGKSSLARALSDELIQLAGERYCSFHTPVRLSFEQLQKLIDEEWQRNNTDLLSEGEEDTGRTAADIIQLYHKDNELCLELTKYFGIKDLLSRRFKYLSTGEVRKVLLCQALMADPDLLILDEPFDGLDAYARGQLSQLLESLVAKGITLVLILTRFHEIPDFVEQIGVLADCHLTLAGEKQSILAESLIAQLAHSEELKNIHLPETDEYRADEQLPTDQPLVSMRNVIVQYNDKPILHDLNWQVNPNEHWQVIGENGAGKSTLLSLITGDHPQGYSNELILFGRQRGSGETIWDIKRHIGYVSNSIHLEYRVSISVRNVILSGFFDSIGLYQAVSDRQQQLADEWLDLLGLSGETATSPFHSLSWGQQRLVLIARALVKHPALLILDEPLQGLDPLNRQLVLRFIDIMIANGDTQLLFVSHHQEDAPECITHRLRFIPDGDIYRYE---TDNIFQEA-----L--------
82221	GC_00000612		X_kozodoii	599	96	99	2	0	0.920221	0.957408	0.938446	P	Inorganic ion transport and metabolism	COG1119	ABC-type molybdenum transport system, ATPase component ModF/photorepair protein PhrA (ModF) (PDB:2IHY)			MSELQITQGRFRLSDTRTLRLPSLKIISGESWAFVGANGSGKSSLARALSGELIQLAGERHCSFRTPIRLSFEQLQKLVDEEWQRNNTDLLSEGEEDTGRTAADIIQLHHKDSELCLELSKYFGIKDLLSRRFKYLSTGETRKVLLCQALMANPDLLILDEPFDGLDSYARTQLSQLFSSLAAKGITLVLILTRFHEIPDFVEQVGVLADCHLTLAGNKERILAESLVAQLAHSEGLENIHLPETDEYQPDRQLPTDEPLVSMHNVIVQYNDKPILHGLSWQVNPDEHWQIIGENGAGKSTLLSLITGDHPQGYSNKLILFGRQRGSGETIWDIKRHIGYVSNSIHLEYRVSTRVRNVILSGFFDSIGLYQAVSDRQQQLADEWLDLLGLSGSMATSPFHSLSWGQQRLVLIARALVKHPALLILDEPLQGLDPLNRQLVLRFIDIMISNGDTQLLFVSHHQEDAPKCITHRLRFMPDGDIYRYE---TESVSADS-----L--------
82222	GC_00000612		X_lircayensis_T	2504	96	99	2	0	0.920221	0.957408	0.938446	P	Inorganic ion transport and metabolism	COG1119	ABC-type molybdenum transport system, ATPase component ModF/photorepair protein PhrA (ModF) (PDB:2IHY)			MSGLQITQGSFRLSDTRTLRLPSLKIISGESWAFVGANGSGKSSLARALSNELIQLSGERHCSFHTPVRLSFEQLQKLIDKEWQRNNTDLLSEGEEDTGRTAADIIQLHHKDNEQCLELSEYFGIKDLLSRRFKYLSTGEIRKVLLCQALMADPDLLILDEPFDGLDAYAREQLSQLLGSLVAKGITLVLILTRFHELPDFVEKVGVLADCYLTLAGEKESILAESLVAQLAHSEELKDIHLPETDEYRADEQLPADQPLVSMRNVTVQYNDKPILHGLNWQVDPDEHWQITGENGAGKSTLLSLITGDHPQGYSNELILFGRQRGSGETIWDIKRHIGYVSNSIHLEYRVSTSVRNVILSGFFDSIGLYQAVSDRQQQLADEWLDLLGLSGNPAISPFHSLSWGQQRLVLIARALVKHPALLILDEPLQGLDPLNRQLVLRFIDIMISKGDTQLLFVSHHQEDAPECITHRLKFIPDGDIYRYE---TDPVPQKS-----L--------
82223	GC_00000612		X_mauleonii_T	2676	96	99	2	0	0.920221	0.957408	0.938446	P	Inorganic ion transport and metabolism	COG1119	ABC-type molybdenum transport system, ATPase component ModF/photorepair protein PhrA (ModF) (PDB:2IHY)			MSELQITQGSFRLSDTRTLRLPSLKIISGESWAFVGANGSGKSSLARALSDDLIQLAGERHCSFHTPVLLSFEQLQKLIDEEWQRNNTDLLSEGEDDTGRTAADIIQLYHKDNELCLELSGYFGIKDLLSRRFKYLSTGETRKVLLCQALMMNPDLLILDEPFDGLDTYAQNQLAQLLGSLAIKGITLVLILTRFNEIPDFVEKIGVLADCHLTLSGEKENVLAESIVAQLAHSEKLRNIHLPEVDESQADTQLPAEQPLVSMRDVTVQYGEKPILHNLSWQVNPHENWQIIGENGAGKSTLLSLITGDHPQGYSNDLILFGRQRGSGETIWEIKRHIGYVSNSIHLEYRVSTNVRNVILSGFFDSIGLYQAVSDRQLQLANEWLNLLGLSEAAATSPFHSLSWGQQRLVLIARALVKHPALLILDEPLQGLDPLNRQLVLRFIDIMISSGETQLLFVSHHQEDAPECITHRLRFVPDGDIYQYE---TDTVSPKA-----P--------
82224	GC_00000612		X_miraniensis	2398	96	99	2	0	0.920221	0.957408	0.938446	P	Inorganic ion transport and metabolism	COG1119	ABC-type molybdenum transport system, ATPase component ModF/photorepair protein PhrA (ModF) (PDB:2IHY)			MSELQITQGSFRLSDTRTLRLPSLKIISGENWAFIGANGSGKSSLARALSGELIQLAGERYCSFHTPIRLSFEQLQKLIDEEWQRNNTDLLSEDEEDTGRTAADIIQLYHKDNELCLELTNYFGIKDLLSRRFKYLSTGEVRKVLLCQALMADPDLLILDEPFDGLDVYARGQLSQLLESLAAKGITLVLILTRFHELPDFVKQIGVLADCHLTLAGEKQSILAESLIAQLAHSEGLKNIHLPETDEYRADEQLPTDQPLVSMRNVIVQYHDKPILHGLNWQMNPNEHWQVIGENGAGKSTLLSLITGDHPQGYSNELILFGRQRGSGETIWDIKRHIGYVSNSIHLEYRVSISVRNVILSGFFDSIGLYQAVSDRQQQLADEWLNLLGLSGETATRPFHSLSWGQQRLVLIARALVKHPALLILDEPLQGLDPLNRQLVLRFIDIMIANGDTQLLFVSHHQEDAPECITHRLRFIPDGDVYRYE---TDNIFQEA-----L--------
82225	GC_00000612		X_nematophila_AN61	1210	96	99	2	0	0.920221	0.957408	0.938446	P	Inorganic ion transport and metabolism	COG1119	ABC-type molybdenum transport system, ATPase component ModF/photorepair protein PhrA (ModF) (PDB:2IHY)			MSELQITQGSFRLSDTRTLRLPSLKIISGESWAFVGANGSGKSALARALSDELLQLEGKRYCSFHTPVRLSFEQLQKLIDEEWQRNNTDLLSEGEEDTGRTAADIIQLHHKDNELCLQLSAYFGIKDLLSRRFKYLSTGEIRKVLLCQALMMNPDLLILDEPFDGLDTYARNQLAQLLGTLAAKSITLVLILTRFHEIPDFVEKIGVLADCHLTLSGEKERILAESLVAQLAHSEKLHNIHLPEKDAYLADETLPDDQALVSMRNVIVKYHEKPILHGLNWQVNPHEHWQIIGENGSGKSTLLSLITGDHPQGYSNDLVLFGKQRGSGETIWDIKRHIGYVSNRIHLEYRVNTNIRNVILSGFFDSIGLYQAVSDRQNQLANEWLNLLGLSEEMATSPFHSLSWGQQRLVLIARALVKHPSLLILDEPLQGLDPLNRQLVLRFIDVMITHGNTQLLFVSHHEEDSPECITHRLRFVPDGDIYQYE---TDTIISNS-----L--------
82226	GC_00000612		X_nematophila_ATCC19061	1211	96	99	2	0	0.920221	0.957408	0.938446	P	Inorganic ion transport and metabolism	COG1119	ABC-type molybdenum transport system, ATPase component ModF/photorepair protein PhrA (ModF) (PDB:2IHY)			MSELQITQGSFRLSDTRTLRLPSLKIISGESWAFVGANGSGKSALARALSDELLQLEGKRYCSFHTPVRLSFEQLQKLIDEEWQRNNTDLLSEGEEDTGRTAADIIQLHHKDNELCLQLSAYFGIKDLLSRRFKYLSTGEIRKVLLCQALMMNPDLLILDEPFDGLDTYARNQLAQLLGTLAAKSITLVLILTRFHEIPDFVEKIGVLADCHLTLSGEKERILAESLVAQLAHSEKLHNIHLPEKDAYLADETLPDDQALVSMRNVIVKYHEKPILHGLNWQVNPHEHWQIIGENGSGKSTLLSLITGDHPQGYSNDLVLFGKQRGSGETIWDIKRHIGYVSNRIHLEYRVNTNIRNVILSGFFDSIGLYQAVSDRQNQLANEWLNLLGLSEEMATSPFHSLSWGQQRLVLIARALVKHPSLLILDEPLQGLDPLNRQLVLRFIDVMITHGNTQLLFVSHHEEDSPECITHRLRFVPDGDIYQYE---TDTIISNS-----L--------
82227	GC_00000612		X_nematophila_Anatoliense	1866	96	99	2	0	0.920221	0.957408	0.938446	P	Inorganic ion transport and metabolism	COG1119	ABC-type molybdenum transport system, ATPase component ModF/photorepair protein PhrA (ModF) (PDB:2IHY)			MSELQITQGSFRLSDTRTLRLPSLKIISGESWAFVGANGSGKSALARALSDELLQLEGKRYCSFHTPVRLSFEQLQKLIDEEWQRNNTDLLSEGEEDTGRTAADIIQLHHKDNELCLQLSAYFGIKDLLSRRFKYLSTGEIRKVLLCQALMMNPDLLILDEPFDGLDTYARNQLAQLLGTLAAKSITLVLILTRFHEIPDFVEKIGVLADCHLTLSGEKERILAESLVAQLAHSEKLHNIHLPEKDAYLADETLPDDQALVSMRNVIVKYHEKPILHGLNWQVNPHEHWQIIGENGSGKSTLLSLITGDHPQGYSNDLVLFGKQRGSGETIWDIKRHIGYVSNRIHLEYRVNTNIRNVILSGFFDSIGLYQAVSDRQNQLANEWLNLLGLSEEMATSPFHSLSWGQQRLVLIARALVKHPSLLILDEPLQGLDPLNRQLVLRFIDVMITHGNTQLLFVSHHEEDSPECITHRLRFVPDGDIYQYE---TDTIISNS-----L--------
82228	GC_00000612		X_nematophila_C2_3	3295	96	99	2	0	0.920221	0.957408	0.938446	P	Inorganic ion transport and metabolism	COG1119	ABC-type molybdenum transport system, ATPase component ModF/photorepair protein PhrA (ModF) (PDB:2IHY)			MSELQITQGSFRLSDTRTLRLPSLKIISGESWAFVGANGSGKSALARALSDELLQLEGKRYCSFHTPVRLSFEQLQKLIDEEWQRNNTDLLSEGEEDTGRTAADIIQLHHKDNELCLQLSAYFGIKDLLSRRFKYLSTGEIRKVLLCQALMMNPDLLILDEPFDGLDTYARNQLAQLLGTLAAKSITLVLILTRFHEIPDFVEKIGVLADCHLTLSGEKERILAESLVAQLAHSEKLHNIHLPEKDVYLADETLPDDQALVSMRNVIVKYHEKPILHGLNWQVNPHEHWQIIGENGSGKSTLLSLITGDHPQGYSNDLVLFGKQRGSGETIWDIKRHIGYVSNRIHLEYRVNTNIRNVILSGFFDSIGLYQAVSDRQNQLANEWLNLLGLSEEMATSPFHSLSWGQQRLVLIARALVKHPSLLILDEPLQGLDPLNRQLVLRFIDVMITHGNTQLLFVSHHEEDSPECITHRLRFVPDGDIYQYE---TDTIISNS-----RDARLFMMN
82229	GC_00000612		X_nematophila_F1	3009	96	99	2	0	0.920221	0.957408	0.938446	P	Inorganic ion transport and metabolism	COG1119	ABC-type molybdenum transport system, ATPase component ModF/photorepair protein PhrA (ModF) (PDB:2IHY)			MSELQITQGSFRLSDTRTLRLPSLKIISGESWAFVGANGSGKSALARALSDELLQLEGKRYCSFHTPVRLSFEQLQKLIDEEWQRNNTDLLSEGEEDTGRTAADIIQLHHKDNELCLQLSAYFGIKDLLSRRFKYLSTGEIRKVLLCQALMMNPDLLILDEPFDGLDTYARNQLAQLLGTLAAKSITLVLILTRFHEIPDFVEKIGVLADCHLTLSGEKERILAESLVAQLAHSEKLHNIHLPEKDAYLADETLPDDQALVSMRNVIVKYHEKPILHGLNWQVNPHEHWQIIGENGSGKSTLLSLITGDHPQGYSNDLVLFGKQRGSGETIWDIKRHIGYVSNRIHLEYRVNTNIRNVILSGFFDSIGLYQAVSDRQNQLANEWLNLLGLSEEMATSPFHSLSWGQQRLILIARALVKHPSLLILDEPLQGLDPLNRQLVLRFIDVMITHGNTQLLFVSHHEEDSPECITHRLRFVPDGDIYQYE---TDTIISNS-----L--------
82230	GC_00000612		X_nematophila_SII	731	96	99	2	0	0.920221	0.957408	0.938446	P	Inorganic ion transport and metabolism	COG1119	ABC-type molybdenum transport system, ATPase component ModF/photorepair protein PhrA (ModF) (PDB:2IHY)			MSELQITQGSFRLSDTRTLRLPSLKIISGESWAFVGANGSGKSALARALSDELLQLEGKRYCSFHTPVRLSFEQLQKLIDEEWQRNNTDLLSEGEEDTGRTAADIIQLHHKDNELCLQLSAYFGIKDLLSRRFKYLSTGEIRKVLLCQALMMNPDLLILDEPFDGLDTYARNQLAQLLGTLAAKSITLVLILTRFHEIPDFVEKIGVLADCHLTLSGEKERILAESLVAQLAHSEKLHNIHLPEKDVYLADETLPDDQALVSMRNVIVKYHEKPILHGLNWQVNPHEHWQIIGENGSGKSTLLSLITGDHPQGYSNDLVLFGKQRGSGETIWDIKRHIGYVSNRIHLEYRVNTNIRNVILSGFFDSIGLYQAVSDRQNQLANEWLNLLGLSEEMATSPFHSLSWGQQRLVLIARALVKHPSLLILDEPLQGLDPLNRQLVLRFIDVMITHGNTQLLFVSHHEEDSPECITHRLRFVPDGDIYQYE---TDTIISNSRDARLL--------
82231	GC_00000612		X_nematophila_Websteri	3804	96	99	2	0	0.920221	0.957408	0.938446	P	Inorganic ion transport and metabolism	COG1119	ABC-type molybdenum transport system, ATPase component ModF/photorepair protein PhrA (ModF) (PDB:2IHY)			MSELQITQGSFRLSDTRTLRLPSLKIISGESWAFVGANGSGKSALARALSDELLQLEGKRYCSFHTPVRLSFEQLQKLIDEEWQRNNTDLLSEGEEDTGRTAADIIQLHHKDNELCLQLSAYFGIKDLLSRRFKYLSTGEIRKVLLCQALMMNPDLLILDEPFDGLDTYARNQLAQLLGTLAAKSITLVLILTRFHEIPDFVEKIGVLADCHLTLSGEKERILAESLVAQLAHSEKLHNIHLPEKDVYLADETLPDDQALVSMRNVIVKYHEKPILHGLNWQVNPHEHWQIIGENGSGKSTLLSLITGDHPQGYSNDLVLFGKQRGSGETIWDIKRHIGYVSNRIHLEYRVNTNIRNVILSGFFDSIGLYQAVSDRQNQLANEWLNLLGLSEEMATSPFHSLSWGQQRLVLIARALVKHPSLLILDEPLQGLDPLNRQLVLRFIDVMITHGNTQLLFVSHHEEDSPECITHRLRFVPDGDIYQYE---TDTIISNSRDARLL--------
82232	GC_00000612		X_poinarii_G6	2113	96	99	2	0	0.920221	0.957408	0.938446	P	Inorganic ion transport and metabolism	COG1119	ABC-type molybdenum transport system, ATPase component ModF/photorepair protein PhrA (ModF) (PDB:2IHY)			MSELQITQGRFRLSDTRTLWLPSLNIISGESWAFVGANGSGKSSLACALSDKLTQLTGKRHCSFHTPMHLSFEQLQKLIDEEWQRNNTDLLSEGEEDTGSTAAEIIQWHHKDNELCLELSEYFGIKDLLSRRFKYLSTGEIRKVLLCQALMADPDLLILDEPFDGLDTYARHQLTLLLSALAAKDITLVLVLTRFHEIPDFVEQVGVLADCSLTLAGKKASILAESLVAQLAHSEALKNIRLPETDEYQADEQLPADQPLVSMRNVIIQYNDKPILHGLNWQVNPHEHWQIIGENGAGKSTLLSLITGDHPQGYCNELILFGRQRGSGETIWDIKRHIGYVSHRIHLEYRVSTSVKNVILSGFFDSIGLYQAVSDRQQQLADEWLSLLGLSESTATGPFHDLSWGQQRLVLIARALVKHPALLILDEPLQGLDPLNRQLVLRFIDIMIAHGDTQLLFVSHHQEDAPQCITHRLRFIPDRDIYRYE---TEITSPES-----I--------
82233	GC_00000612		X_poinarii_SK	1889	96	99	2	0	0.920221	0.957408	0.938446	P	Inorganic ion transport and metabolism	COG1119	ABC-type molybdenum transport system, ATPase component ModF/photorepair protein PhrA (ModF) (PDB:2IHY)			MSELQITQGRFRLSDTRTLRLPSLKIISGESWAFVGANGSGKSSLACALSDKLTQLTGERHCSFHTPMHLSFEQLQKLIDEEWQRNNTDLLSEGEEDTGSTAAEIIQLHHKDNELCLELSEYFGIKDLLSRRFKYLSTGEIRKVLLCQALMADPDLLILDEPFDGLDTYARHQLTLLLSTLTAKGITLVLILTRFHEIPDFVEQVGVLADCSLTLAGKKASILAESLVAQLAHSEALKNIRLPETDEYQADEQLPADQPLVSMRNVIIQYNDKPILHGLNWQVNPHEHWQIIGENGAGKSTLLSLITGDHPQGYCNELILFGRQRGSGETIWDIKRHIGYVSHRIHLEYRVNTSVKNVILSGFFDSIGLYQAVSDRQQQLADEWLSLLGLSESTATSPFHDLSWGQQRLVLIARALVKHPALLILDEPLQGLDPLNRQLVLRFIDIMIAHGDTQLLFVSHHQEDAPQCITHRLRFIPDSDIYRYE---TEITSPES-----I--------
82234	GC_00000612		X_stockiae_T	1446	96	99	2	0	0.920221	0.957408	0.938446	P	Inorganic ion transport and metabolism	COG1119	ABC-type molybdenum transport system, ATPase component ModF/photorepair protein PhrA (ModF) (PDB:2IHY)			MSELQVSQGSFRLSDTRILKIPSLKIISGENWAFVGSNGSGKSSLACVLSNELTQLTGEIHCSFHTPVRLSFEQLQQLVDKEWQRNNTDLLSEDEDDTGHTAAEIIQLHHKDNELCLELSAYFGIKDLLSRRFKYLSTGEVRKVLLCQALMADPDLLILDEPFDGLDAYARTQLSQLLSTLAEKGITLIFLLNRFNQIPDFVERIGVLADCQLMLSGEKKHVLAESLVAQLAHSEKLKNIRLPETDEYRIDEQLLSDQPLVSMQDVVVQYNDKPILHGLSWQVNPSENWQIIGENGAGKSTLLSLITGDHPQGYSNQLVLFGRQRGSGETIWDIKRHIGYVSNSIHLEYRVSTSVRNVILSGFFDSIGLYQAVSDRQRQLANEWLALLGLSDATANSPFHSLSWGQQRLVLIARALVKHPALLILDEPLQGLDSLNRQLVLRFIDIMIKNGDTQLLFVSHHQEDAPECITHRLKFIPDGDIYRYE---TELTFSPL-----L--------
82235	GC_00000612		X_szentirmaii_T	2303	96	99	2	0	0.920221	0.957408	0.938446	P	Inorganic ion transport and metabolism	COG1119	ABC-type molybdenum transport system, ATPase component ModF/photorepair protein PhrA (ModF) (PDB:2IHY)			MSELQITQSSFRLSDTRTLRLPSLKIISGESWAFVGANGSGKSSLARALSNELIQLSGKRHCSFHTPIRLSFEQLQKLIDEEWQRNNTDLVSEGEEDTGRTAADIIQLYHKDNEQCLELSQYFGIKDLLSRRFKYLSTGEVRKVLLCQALMANPDLLILDEPFDGLDPYARNQLSQLLGTLATKGITLVLILNRFHEIPEFVEQIGVLADCQLTLSGEKESILKKSLIAQLRHSEELRNIHLPGKDESRVSEPLPVDQPLVSMRNIVVQYNDKPILHGLNWQINPNEHWQIIGENGAGKSTLLSLITGDHPQGYNNELILFGRQRGSGETIWDIKRHIGYVSNTMHLEYRVSVNVKSVILSGFFDSIGLYQTASDRQQQLAGEWLTLLGLSGEKATIPFHSLSWGQQRLVLIARALVKHPALLILDEPLQGLDPLNRQLVLQFIDIMISNGNTQLLFVSHHQEDAPECINHRLRFIADGDIYRYE---TESVIRNQ-----L--------
82236	GC_00000612		X_szentirmaii_US123	1557	96	99	2	0	0.920221	0.957408	0.938446	P	Inorganic ion transport and metabolism	COG1119	ABC-type molybdenum transport system, ATPase component ModF/photorepair protein PhrA (ModF) (PDB:2IHY)			MSELQITQSSFRLSDTRTLRLPSLKIISGESWAFVGANGSGKSSLARALSNELIQLSGKRHCSFHTPIRLSFEQLQKLIDEEWQRNNTDLVSEGEEDTGRTAADIIQLYHKDNEQCLELSQYFGIKDLLSRRFKYLSTGEVRKVLLCQALMANPDLLILDEPFDGLDPYARNQLSQLLGTLATKGITLVLILNRFHEIPEFVEQIGVLADCQLTLSGEKESILKKSLIAQLRHSEELRNIHLPGKDESRVSEPLPVDQPLVSMRNIVVQYNDKPILHGLNWQINPNEHWQIIGENGAGKSTLLSLITGDHPQGYNNELILFGRQRGSGETIWDIKRHIGYVSNTMHLEYRVSVNVKSVILSGFFDSIGLYQTASDRQQQLAGEWLTLLGLSGEKATIPFHSLSWGQQRLVLIARALVKHPALLILDEPLQGLDPLNRQLVLQFIDIMISNGNTQLLFVSHHQEDAPECINHRLRFIADGDIYRYE---TESVIRNQ-----L--------
82237	GC_00000612		X_thuongxuanensis_T	182	96	99	2	0	0.920221	0.957408	0.938446	P	Inorganic ion transport and metabolism	COG1119	ABC-type molybdenum transport system, ATPase component ModF/photorepair protein PhrA (ModF) (PDB:2IHY)			MSELQITQGSFRLSDTRILRLPSLKIISGESWAFVGANGSGKSSLARALSDELIQLTGNRHCSFRTPIRLSFEQLQKLIDEEWQRNNTDLLSEGEEDTGRTAADIIQLHHKDNELCLELSEYFGIKDLLSRRFKYLSTGEVRKVLLCQALMANPDLLILDEPFDGLDSYARAQLSQLLSSLAAKGITLVLILTRFREIPDFVEQVGVLADCHLTLAGKKEGILAESLVAQLAHSEGLKNIHLPETDEYRTDGQFPADQPLVSMRDVIVQYNNKPILHGLSWQVNPNEHWQIIGENGAGKSTLLSLITGDHPQGYSNELILFGRQRGSGETIWDIKRHIGYVSNSIHLEYRVSTNVRNVILSGFFDSIGLYQAVSDRQQQLADEWLDLLGLSGSTATSPFHSLSWGQQRLVLIARALVKHPALLILDEPLQGLDPLNRQLVLSFIDIMIAHGDTQLLFVSHHQEDAPQCITHRLRFIPDGDIYRYE---TENISVES-----L--------
82238	GC_00000612		X_vietmanensis_T	1824	96	99	2	0	0.920221	0.957408	0.938446	P	Inorganic ion transport and metabolism	COG1119	ABC-type molybdenum transport system, ATPase component ModF/photorepair protein PhrA (ModF) (PDB:2IHY)			MSELQITQGSFRLSDTRTLRLPSLKIISGESWAFVGANGSGKSSLARALSDELIQLAGERHCSFHTPMRLSFEQLQKLIDEEWLRNNTDLLSEGEEDTGRTAAAIIQLHHKDNELCLELSEYFGIKDLLSRRFKYLSTGEVRKVLLCQALMANPDLLILDEPFDGLDAYARNQLIQLLNSLAAKGITLALVLTRFHEIPDFVEQVGVLADCHLTLTGKKEHILAESLVAQLVHSEDLKNIHLPETDEYRTEEQLPTDQPLVSMRNVVVQYNDQPILHNLNWQVNPNEHWQIIGENGAGKSTLLSLITGDHPQGYSNELILFGRQRGSGETIWDIKRHIGYISNSVHLDYRVSTSVRNVILSGFFDSIGLYQAVSDRQQQLADQWLELLGLSGSTAISPFHSLSWGQQRLVLIARALVKHPALLILDEPLQGLDPLNRQLVLRFIDIMISNGDTQLLFVSHHQEDAPKCITHRLRFVPDGEIYRYE---TESIFLEL-----L--------
82239	GC_00000612		Xenorhabdus_sp_BG5	674	96	99	2	0	0.920221	0.957408	0.938446	P	Inorganic ion transport and metabolism	COG1119	ABC-type molybdenum transport system, ATPase component ModF/photorepair protein PhrA (ModF) (PDB:2IHY)			MSELQITQGSFRLSDTRTLRLPSLKMISGESWAFVGANGSGKSSLARALSDELIQLTGDRHCSFRTPIRLSFEQLQKLIDEEWQRNNTDLLSEGEEDTGRTAADIIQLHHKDNELCLELSEYFGIKDLLSRRFKYLSTGEVRKVLLCQALMVNPDLLILDEPFDGLDSYARNQLTQLLSSLAAKGITLVLILTRFHEIPDFVEQIGVLADCHLTLAGMKEHILAESLVAQLAHSEGLKNIRLPEADEYRIDGQLPADQPLVSMRDVIVQYNDKPILHGLSWQVNSGEHWQIIGENGAGKSTLLSLITGDHPQGYSNELILFGRQRGSGETIWDIKHHIGYVSNSIHLEYRVSTKVRNVILSGFFDSIGLYQAVSDRQQQLADEWLSLLGLSGTIAMSPFHSLSWGQQRLVLIARALVKHPALLILDEPLQGLDPLNRQLVLSFIDIMIAHGDTQLLFVSHHQEDAPQCITHRLRFIPDSDIYRYE---TESISLES-----L--------
82240	GC_00000612		Xenorhabdus_sp_BMMCB	2469	96	99	2	0	0.920221	0.957408	0.938446	P	Inorganic ion transport and metabolism	COG1119	ABC-type molybdenum transport system, ATPase component ModF/photorepair protein PhrA (ModF) (PDB:2IHY)			MSELQITQGRFRLSDTRTLRLPSLKMISGESWAFVGANGSGKSSLARALSGELIQLAGDRHCSFRTPIRLSFEQLQKLIDKEWQRNNTDLLSIGEEDTGRTAADIIQLHHKDNELCLELSEYFGIKDLLSRRFKYLSTGEVRKVLLCQALMVNPDLLILDEPFDGLDSYARDQLAQLLNSLAAKGITLVLILTRFHEIPDFVEQVGVLADCHLTLAGKKERILAESLVAQLAHSEGLKNIRLPDSDEYRTDGQLPADQPLVSMRDVIVQYNDKPILHGLSWQVNPNEHWQIIGENGAGKSTLLNLITGDHPQGYSNELILFGRQRGSGETIWDIKRHIGYVSNSIHLEYRVSTSVRNVILSGFFDSIGLYQAVSDRQQQLADEWLDLLGLSGATATSPFHSLSWGQQRLVLIARALVKHPALLILDEPLQGLDPLNRQLVQRFIDIMITHGDTQLLFVSHHQEDAPQCITHRLRFIPDGDIYRYE---TENISLGS-----L--------
82241	GC_00000612		Xenorhabdus_sp_TH1	2165	96	99	2	0	0.920221	0.957408	0.938446	P	Inorganic ion transport and metabolism	COG1119	ABC-type molybdenum transport system, ATPase component ModF/photorepair protein PhrA (ModF) (PDB:2IHY)			MSELQITQGSFRLSDTRTLRLPSLKIISGESWAFVGANGSGKSSLARALSDELIQLAGDRHCSFRTPIRLSFEQLQKLIDEEWQRNNTDLLSEGEEDTGRTAADIIQLHHKDNELCLELSKYFGIKDLLSRRFKYLSTGEVRKVLLCQALMVNPDLLILDEPFDGLDSYARNQLTQLLSSLAEKGITLVLILTRFHEIPDFVEQIGVLADCHLTLAGKKERILAESLVAQLAHSEGLKNIRLPEADEYRIDGQLPADQPLVSMRDVIVQYNDKPILHSLSWQVNPNEHWQIIGENGAGKSTLLSLITGDHPQGYSNELILFGRQRGSGETIWDIKRHIGYVSNSVHLEYRVSTGVRNVILSGFFDSIGLYQAVSDRQQQLADEWLGLLGLSGATANSPFHSLSWGQQRLVLIARALVKHPALLILDEPLQGLDPLNRQLVLRFIDIMIAHGDTQLLFVSHHQEDAPQCITHRLRFIPDGDIYRYE---TENICLES-----L--------
82167	GC_00000612		X_bovienii_MC202	2858	96	99	2	0	0.920221	0.957408	0.938446	P	Inorganic ion transport and metabolism	COG1119	ABC-type molybdenum transport system, ATPase component ModF/photorepair protein PhrA (ModF) (PDB:2IHY)			MSELQITQGSFRLSDTRTLRLPSLKIISGESWAFVGANGSGKSSLARALSDELIQLAGERYCSFNTPVRLSFEQLQQLINEEWQRNNTDLLSEGEEDTGRTAAEMIQLHHKDNELCLELAAYFGIKDLLSRRFKYLSTGEVRKVLLCQALMANPDLLILDQPFDGLDTYAQNQLSQLFGSLAAKGITLILILTRFHEIPDFVEQIGVLADCHLALAGKKESILSESLVAQLAHSEALKDIRLPETDEYRADEQFPEDQPLVSMCNVVVQYNDKPILHGLSWQINPDEHWQIIGENGAGKSTLLNLITGDHPQGYNNELILFGRQRGSGETIWDIKRHIGYVSNSIHLEYRVSTCVRNVILSGFFDSIGLYQAVSDRQQQLADEWLALLGFSEAIANNPFHSLSWGQQRLVLIARALVKHPALLILDEPLQGLDPLNRQLVLRFIDIMIAKGDTQLLFVSHHQEDAPECITHRLKFIPDGNIYRYE---TEDISQQS-----L--------
52536	GC_00000314		X_beddingi_T	512	97	101	4	0	0.93427	0.94649	0.94034	V	Defense mechanisms	COG1132	ABC-type multidrug transport system, ATPase and permease component (MdlB) (PDB:2HYD)			-----MTNTHMRKLWPSLKRLLSYSKNYRKPMIIAVLMSWVAALAEVSGPLLVSYFIDNMVATGNLPLDTVISLAAIFLVLQLVAAALHYYQSLFFNQASVGVVQQLRTDVMNSALRQPLSAFDNQPVGQLISRVTNDTEVIKDLFVNVIPTVFRSIALIGAMLIAMFILDWRMACVAILMFPAVLLVMFIYQRFSTPIVRRVRGYLADINDGFNEAINGMTVIQQFRQQARFGEKMLATNRAHYQARMQALRLDGILLRPLLSFFSTAILCGLLLLFGLKGAEIIGVGVLYAFINYLGRLNEPLIELTAQQSVLQQAVVSGERVFELMDSPQQQYGDDLEALASGRIDIENLNFAYRSDKLVLSDINLHVPSHGFMALVGHTGSGKSTLANLIMGYYPWQDGEIYLDGRPVSSLSHAVLRNGVAMVQQDPVVLAASFLYNITLGRDISEEKVWEVLEMVQLSEFIHNLPDGLNSVLGEQGNTLSAGQKQLLAMARVLVQTPQILILDEATANIDSGTEQSVQKALAMIRKQTTLVVIAHRLSTIVEADSILVLHRGAIVEQGQHQQLLAQRGRYYQMYQLQQVGETLNESVHI
52537	GC_00000314		X_bovienii_18M	1653	97	101	4	0	0.93427	0.94649	0.94034	V	Defense mechanisms	COG1132	ABC-type multidrug transport system, ATPase and permease component (MdlB) (PDB:2HYD)			MTNHDMRKPSVRKLWPSLKRLLSYSKNYRKPILLAVLMSWVAALAEVSGPLLVSYFIDNMVATGNLPLDVVSGLAATFLVLQFVAAALHYFQFLLFNQASVGIVQKLRTDVMNSALRQPLSTFDSQPVGQLISRVTNDTEAIKDLFVNVIPTVFRCISLIGAMLIAMFILDWRMACVALTIFPAVLLVMIIYQHFSTPIIRRVRSYLADINDGFNETINGMTVIQQFRQQARFGEKMLATNREHYQSRMQALRLDGILLRPLLSLFSAAILCGLLLLFGFKGTEVIGVGVLYAFVNYLGRLNEPLIELTAQQSLLQQAVVSGERVFELMDSPQQQYGTDQQALTSGRIDIENLTFAYRNDKVVLSDINLHVPTHGFVALVGHTGSGKSTLTNLIMGYYPWQDGEIYLDGRPVSSLSHAVLRNGVAMVQQDPVVLAASFFDNITLGRDISEDKIWQVLEMVQLAESVRRLPDGLNSVLGEQGNTLSAGQKQLLAMARVLVQTPQILILDEATANIDSGTEQSVQQALRMIRKQTTLVVIAHRLSTIVEADSILVLHRGAIVEQGQHQQLLAKRGRYYQMYQLQQVGETLNESMHT
52538	GC_00000314		X_bovienii_CS03	844	97	101	4	0	0.93427	0.94649	0.94034	V	Defense mechanisms	COG1132	ABC-type multidrug transport system, ATPase and permease component (MdlB) (PDB:2HYD)			MTNHDIHKPSVRKLWPSLKRLLSYSKNYRKPILLAVLMSWVAALAEVSGPLLVSYFIDNMVATGNLPLDVVSGLAVTFLVLQFVAAALHYFQFLLFNQASVGIVQKLRTDVMNSALRQPLSTFDNQPVGQLISRVTNDTEAIKDLFVNVIPTVFRCISLIGAMLIAMFILDWRMACVALTIFPAVLLVMIIYQHFSTPIIRRVRSYLADINDGFNETINGMTVIQQFRQQARFGEKMLATNREHYQSRMQALRLDGILLRPLLSLFSAAILCGLLLLFGFKGTEVIGVGVLYAFVNYLGRLNEPLIELTAQQSLLQQAVVSGERVFELMDSPQQQYGTDQQALTSGRIDIENLTFAYRNDKVVLSDINLHVPTHGFVALVGHTGSGKSTLTNLIMGYYPWQDGEIYLDGRPVSSLSHAVLRNGVAMVQQDPVVLAASFFDNITLGRDISEDKIWQVLEMVQLAESVRRLPDGLNSVLGEQGNTLSAGQKQLLAMARVLVQTPQILILDEATANIDSGTEQSVQQALRMIRKQTTLVVIAHRLSTIVEADSILVLHRGAIVEQGQHQQLLAKRGRYYQMYQLQQVGETLNESMHA
52539	GC_00000314		X_bovienii_FL	77	97	101	4	0	0.93427	0.94649	0.94034	V	Defense mechanisms	COG1132	ABC-type multidrug transport system, ATPase and permease component (MdlB) (PDB:2HYD)			MTNHDMHKPSVRKLWPSLKRLLSYSKNYRKPILLAVLMSWVAALAEVSGPLLVSYFIDNMVATGNLPLDVVSGLAVTFLVLQFVAAALHYFQFLLFNQASVGIVQKLRTDVMNSALRQPLSTFDSQPVGQLISRVTNDTEAIKDLFVNVIPTVFRCISLIGAMLIAMFILDWRMACVALTIFPAVLLVMIIYQHFSTPIIRRVRSYLADINDGFNETINGMTVIQQFRQQARFGEKMLATNREHYQSRMQALRLDGILLRPLLSLFSAAILCGLLLLFGFKGTEVIGVGVLYAFVNYLGRLNEPLIELTAQQSLLQQAVVSGERVFELMDSPQQQYGTDQQALTSGRIDIENLTFAYRNDKVVLSDINLHVPTHGFVALVGHTGSGKSTLTNLIMGYYPWQDGEIYLDGRPVSSLSHAVLRNGVAMVQQDPVVLAASFFDNITLGRDISEDKIWQVLEMVQLAESVRRLPDGLNSVLGEQGNTLSAGQKQLLAMARVLVQTPQILILDEATANIDSGTEQSVQQALRMIRKQTTLVVIAHRLSTIVEADSILVLHRGAIVEQGQHQQLLAKRGRYYQMYQLQQVGETLNESMHA
52540	GC_00000314		X_bovienii_Goncek	160	97	101	4	0	0.93427	0.94649	0.94034	V	Defense mechanisms	COG1132	ABC-type multidrug transport system, ATPase and permease component (MdlB) (PDB:2HYD)			MTNHDMHKPSVRKLWPSLKRLLSYSKNYRKPILLAVLMSWVAALAEVSGPLLVSYFIDNMVATGNLPLDVVSGLAVTFLVLQFVAAALHYFQFLLFNQASVGIVQKLRTDVMNSALRQPLSTFDSQPVGQLISRVTNDTEAIKDLFVNVIPTVFRCISLIGAMLIAMFILDWRMACVALTIFPAVLLVMIIYQHFSTPIIRRVRSYLADINDGFNETINGMTVIQQFRQQARFGEKMLATNREHYQSRMQALRLDGILLRPLLSLFSAAILCGLLLLFGFKGTEVIGVGVLYAFVNYLGRLNEPLIELTAQQSLLQQAVVSGERVFELMDSPQQQYGTDQQALTSGRIDIENLTFAYRNDKVVLSDINLHVPTHGFVALVGHTGSGKSTLTNLIMGYYPWQDGEIYLDGRPVSSLSHAVLRNGVAMVQQDPVVLAASFFDNITLGRDISEDKIWQVLEMVQLAESVRRLPDGLNSVLGEQGNTLSAGQKQLLAMARVLVQTPQVLILDEATANIDSGTEQSVQQALRMIRKQTTLVVIAHRLSTIVEADSILVLHRGAIVEQGQHQQLLAKRGRYYQMYQLQQVGETLNESMHA
52541	GC_00000314		X_bovienii_Inter	1702	97	101	4	0	0.93427	0.94649	0.94034	V	Defense mechanisms	COG1132	ABC-type multidrug transport system, ATPase and permease component (MdlB) (PDB:2HYD)			MTSHDMRKPSVRKLWPSLKRLLSYSKNYRKPILLAVLMSWVAALAEVSGPLLVSYFIDNMVATGNLPLDVVSGLAVTFLVLQFAAAALHYFQFLLFNQASVGIVQKLRTDVMNSALRQPLSTFDSQPVGQLISRVTNDTEAIKDLFVNVIPTVFRCISLIGAMLIAMFILDWRMACVALTIFPAVLLVMIIYQHFSTPIIRRVRSYLADINDGFNETINGMTVIQQFRQQARFGEKMLATNREHYQSRMQALRLDGILLRPLLSLFSAAILCGLLLLFGFKGTEVIGVGVLYAFVNYLGRLNEPLIELTAQQSLLQQAVVSGERVFELMDSPQQQYGTDQQALTSGRIDIENLTFAYRNDKIVLSDINLHVPTHGFVALVGHTGSGKSTLTNLIMGYYPWQDGEIYLDGRPVSSLSHAVLRNGVAMVQQDPVVLAASFFDNITLGRDISEDKIWQVLEMVQLAEFVRRLPDGLNSVLGEQGNTLSAGQKQLLAMARVLVQTPQILILDEATANIDSGTEQSVQQALRMIRKQTTLVVIAHRLSTIVEADSILVLHRGAIVEQGQHQQLLAKRGRYYQMYQLQQVGETLNESMHA
52542	GC_00000314		X_bovienii_Jollieti	519	97	101	4	0	0.93427	0.94649	0.94034	V	Defense mechanisms	COG1132	ABC-type multidrug transport system, ATPase and permease component (MdlB) (PDB:2HYD)			MTNHDMRKPSVRKLWPSLKRLLSYSKNYRKPILLAVLMSWVAALTEVSGPLLVSYFIDNMVATGNLPLDVVSGLAVTFLVLQFVAAALHYFQFLLFNQASVGIVQKLRTDVMNSALRQPLSTFDSQPVGQLISRVTNDTEAIKDLFVNVIPTVFRCISLIGAMLIAMFILDWRMACVALTIFPAVLLVMIIYQHFSTPIIRRVRSYLADINDGFNETINGMTVIQQFRQQARFGEKMLATNREHYQSRMQALRLDGILLRPLLSLFSAAILCGLLLLFGFKGTEVIGVGVLYAFVNYLGRLNEPLIELTAQQSLLQQAVVSGERVFELMDSPQQQYGTDQQALMSGRIDIENLTFAYRNDKVVLSDINLHVPTHGFVALVGHTGSGKSTLTNLIMGYYPWQDGEIYLDGRPVSSLSHAVLRNGVAMVQQDPVVLAASFFDNITLGRDISEDKIWQVLEMVQLADFVRRLPDGLNSVLGEQGNTLSAGQKQLLAMARVLVQTPQILILDEATANIDSGTEQSVQQALRMIRKQTTLVVIAHRLSTIVEADSILVLHRGAIVEQGQHQQLLAKRGRYYQMYQLQQVGDILNESMHV
52543	GC_00000314		X_bovienii_Kraussei	652	97	101	4	0	0.93427	0.94649	0.94034	V	Defense mechanisms	COG1132	ABC-type multidrug transport system, ATPase and permease component (MdlB) (PDB:2HYD)			MTNHDMRKPSVRKLWPSLKRLLSYSKNYRKPILLAVLMSWVAALAEVSGPLLVSYFIDNMVATGNLPLDVVSGLAVTFLVLQFVAAALHYFQFLLFNQASVGIVQKLRTDVMNSALRQPLSTFDNQPVGQLISRVTNDTEAIKDLFVNVIPTVFRCISLIGAMLIAMFILDWRMACVALTIFPAALLVMIIYQHFSTPIIRRVRSYLADINDGFNETINGMTVIQQFRQQARFGEKILATNREHYQSRMQALRLDGILLRPLLSLFSAAILCGLLLLFGFKGTEVIGVGVLYAFVNYLGRLNEPLIELTAQQSLLQQAVVSGERVFELMDSPQQQYGTDQQALTSGRIDIENLTFAYRNDKVVLSDINLHVPTHGFVALVGHTGSGKSTLTNLIMGYYPWQDGEIYLDGRPVSSLSHAVLRNGVAMVQQDPVVLAASFFDNITLGRDISEDKIWQVLEMVQLAEFVRRLPDGLNSVLGEQGNTLSAGQKQLLAMARVLVQTPQILILDEATANIDSGTEQSVQQALRMIRKQTTLVVIAHRLSTIVEADSTLVLHRGAIVEQGQHQQLLAKRGRYYQMYQLQQVGETLNESMHA
52544	GC_00000314		X_bovienii_KrausseiBU	2827	97	101	4	0	0.93427	0.94649	0.94034	V	Defense mechanisms	COG1132	ABC-type multidrug transport system, ATPase and permease component (MdlB) (PDB:2HYD)			MTNHDMHKPSVRKLWPSLKRLLSYSKNYRKPILLAVLMSWVAALAEVSGPLLVSYFIDNMVATGNLPLDVVSGLAVTFLVLQFVAAALHYFQFLLFNQASVGIVQKLRTDVMNSALRQPLSTFDNQPVGQLISRVTNDTEAIKDLFVNVIPTVFRCISLIGAMLIAMFILDWRMACVALTIFPAVLLVMIIYQHFSTPIIRRVRSYLADINDGFNETINGMTVIQQFRQQARFGEKMLATNREHYQSRMQALRLDGILLRPLLSLFSAAILCGLLLLFGFKGTEVIGVGVLYAFVNYLGRLNEPLIELTAQQSLLQQAVVSGERVFELMDSPQQQYGTDQQALTSGRIDIENLTFAYRNDKVVLSDINLHVPTHGFVALVGHTGSGKSTLTNLIMGYYPWQDGEIYLDGRPVSSLSHAVLRNGVAMVQQDPVVLAASFFDNITLGRDISEDKIWQVLEMVQLAESVRRLPDGLNSVLGEQGNTLSAGQKQLLAMARVLVQTPQILILDEATANIDSGTEQSVQQALRMIRKQTTLVVIAHRLSTIVEADSILVLHRGAIVEQGQHQQLLAKRGRYYQMYQLQQVGETLNESMHA
52545	GC_00000314		X_bovienii_LD21	2069	97	101	4	0	0.93427	0.94649	0.94034	V	Defense mechanisms	COG1132	ABC-type multidrug transport system, ATPase and permease component (MdlB) (PDB:2HYD)			MTNHDMRKPSVRKLWPSLKRLLSYSKNYRKPILLAVLMSWVAALAEVSGPLLVSYFIDNMVATGNLPLDVVSGLAVTFLVLQFVAAALHYFQFLLFNQASVGIVQKLRTDVMNSALRQPLSTFDSQPVGQLISRVTNDTEAIKDLFVNVIPTVFRCISLIGAMLIAMFILDWRMACVALTIFPAVLLVMIIYQHFSTPIIRRVRSYLADINDGFNETINGMTVIQQFRQQARFGEKMLATNREHYQSRMQALRLDGILLRPLLSLFSAAILCGLLLLFGFKGTEVIGVGVLYAFVNYLGRLNEPLIELTAQQSLLQQAVVSGERVFELMDSPQQQYGTDQQALTSGRIDIENLTFAYRNDKIVLSDINLHVPTHGFVALVGHTGSGKSTLTNLIMGYYPWQDGEIYLDGRPVSSLSHAVLRNGVAMVQQDPVVLAASFFDNITLGRDISEDKIWQVLEMVQLAEFVRRLPDGLNSVLGEQGNTLSAGQKQLLAMARVLVQTPQILILDEATANIDSGTEQSVQQALRMIRKQTTLVVIAHRLSTIVEADSILVLHRGAIVEQGQHQQLLAKRGRYYQMYQLQQVGETLNESMHA
52546	GC_00000314		X_bovienii_LD27A	1230	97	101	4	0	0.93427	0.94649	0.94034	V	Defense mechanisms	COG1132	ABC-type multidrug transport system, ATPase and permease component (MdlB) (PDB:2HYD)			MTNHDMRKPSVRKLWPSLKRLLSYSKNYRKPILLAVLMSWVAALAEVSGPLLVSYFIDNMVATGNLPLDVVSGLAVTFLVLQFAAAALHYFQFLLFNQASVGIVQKLRTDVMNSALRQPLSTFDSQPVGQLISRVTNDTEAIKDLFVNVIPTVFRCISLIGAMLIAMFILDWRMACVALTIFPAVLLVMIIYQHFSTPIIRRVRSYLADINDGFNETINGMTVIQQFRQQARFGEKMLATNREHYQSRMQALRLDGILLRPLLSLFSAAILCGLLLLFGFKGTEVIGVGVLYAFVNYLGRLNEPLIELTAQQSLLQQAVVSGERVFELMDSPQQQYGTDQQALTSGRIDIENLTFAYRNDKVVLSDINLHVPTHGFVALVGHTGSGKSTLTNLIMGYYPWQDGEIYLDGRPVSSLSHAVLRNGVAMVQQDPVVLAASFFDNITLGRDISEDKIWQVLEMVQLAESVRRLPDGLNSVLGEQGNTLSAGQKQLLAMARVLVQTPQILILDEATANIDSGTEQSVQQALRMIRKQTTLVVIAHRLSTIVEADSILVLHRGAIVEQGQHQQLLAKRGRYYQMYQLQQVGETLNESMHA
52547	GC_00000314		X_bovienii_LD27B	2806	97	101	4	0	0.93427	0.94649	0.94034	V	Defense mechanisms	COG1132	ABC-type multidrug transport system, ATPase and permease component (MdlB) (PDB:2HYD)			MTNHDMRKPSVRKLWPSLKRLLSYSKNYRKPILLAVLMSWVAALAEVSGPLLVSYFIDNMVATGNLPLDVVSGLAVTFLVLQFAAAALHYFQFLLFNQASVGIVQKLRTDVMNSALRQPLSTFDSQPVGQLISRVTNDTEAIKDLFVNVIPTVFRCISLIGAMLIAMFILDWRMACVALTIFPAVLLVMIIYQHFSTPIIRRVRSYLADINDGFNETINGMTVIQQFRQQARFGEKMLATNREHYQSRMQALRLDGILLRPLLSLFSAAILCGLLLLFGFKGTEVIGVGVLYAFVNYLGRLNEPLIELTAQQSLLQQAVVSGERVFELMDSPQQQYGTDQQALTSGRIDIENLTFAYRNDKVVLSDINLHVPTHGFVALVGHTGSGKSTLTNLIMGYYPWQDGEIYLDGRPVSSLSHAVLRNGVAMVQQDPVVLAASFFDNITLGRDISEDKIWQVLEMVQLAESVRRLPDGLNSVLGEQGNTLSAGQKQLLAMARVLVQTPQILILDEATANIDSGTEQSVQQALRMIRKQTTLVVIAHRLSTIVEADSILVLHRGAIVEQGQHQQLLAKRGRYYQMYQLQQVGETLNESMHA
52548	GC_00000314		X_bovienii_LD28	1498	97	101	4	0	0.93427	0.94649	0.94034	V	Defense mechanisms	COG1132	ABC-type multidrug transport system, ATPase and permease component (MdlB) (PDB:2HYD)			MTNHDMRKPSVRKLWPSLKRLLSYSKNYRKPILLAVLMSWVAALAEVSGPLLVSYFIDNMVATGNLPLDVVSGLAVTFLVLQFVAAALHYFQFLLFNQASVGIVQKLRTDVMNSALRQPLSTFDSQPVGQLISRVTNDTEAIKDLFVNVIPTVFRCISLIGAMLIAMFILDWRMACVALTIFPAVLLVMIIYQHFSTPIIRRVRSYLADINDGFNETINGMTVIQQFRQQARFGEKMLATNREHYQSRMQALRLDGILLRPLLSLFSAAILCGLLLLFGFKGTEVIGVGVLYAFVNYLGRLNEPLIELTAQQSLLQQAVVSGERVFELMDSPQQQYGTDQQALTSGRIDIENLTFAYRNDKVVLSDINLHVPTHGFVALVGHTGSGKSTLTNLIMGYYPWQDGEIYLDGRPVSSLSHAVLRNGVAIVQQDPVVLAASFFDNITLGRDISEDKIWQVLEMVQLAESVRRLPDGLNSVLGEQGNTLSAGQKQLLAMARVLVQTPQILILDEATANIDSGTEQSVQQALRMIRKQTTLVVIAHRLSTIVEADSILVLHRGAIVEQGQHQQLLAKRGRYYQMYQLQQVGETLNESMHA
52549	GC_00000314		X_bovienii_LD3	2236	97	101	4	0	0.93427	0.94649	0.94034	V	Defense mechanisms	COG1132	ABC-type multidrug transport system, ATPase and permease component (MdlB) (PDB:2HYD)			MTNHDMRKPSVCKLWPSLKRLLSYSKNYRKPILLAVLMSWVAALAEVSGPLLVSYFIDNMVATGNLPLDVVSGLAVTFLVLQFVAAALHYFQFLLFNQASVGIVQKLRTDVMNSALRQPLSTFDSQPVGQLISRVTNDTEAIKDLFVNVIPTVFRCISLIGAMLIAMFILDWRMACVALTIFPAVLLVMIIYQHFSTPIIRRVRSYLADINDGFNETINGMTVIQQFRQQARFGEKMLATNREHYQSRMQALRLDGILLRPLLSLFSAAILCGLLLLFGFKGTEVIGVGVLYAFVNYLGRLNEPLIELTAQQSLLQQAVVSGERVFELMDSPQQQYGTDQQALTSGRIDIENLTFAYRNDKIVLSDINLHVPTHGFVALVGHTGSGKSTLTNLIMGYYPWQDGEIYLDGRPVSSLSHAVLRNGVAMVQQDPVVLAASFFDNITLGRDISEDKIWQVLEMVQLAEFVRRLPDGLNSVLGEQGNTLSAGQKQLLAMARVLVQTPQILILDEATANIDSGTEQSVQQALRMIRKQTTLVVIAHRLSTIVEADSILVLHRGAIVEQGQHQQLLAKRGRYYQMYQLQQVGETLNESMHA
52550	GC_00000314		X_bovienii_LD45	790	97	101	4	0	0.93427	0.94649	0.94034	V	Defense mechanisms	COG1132	ABC-type multidrug transport system, ATPase and permease component (MdlB) (PDB:2HYD)			MTSHDMRKPSVRKLWPSLKRLLSYSKNYRKPILLAVLMSWVAALAEVSGPLLVSYFIDNMVATGNLPLDVVSGLAVTFLVLQFAAAALHYFQFLLFNQASVGIVQKLRTDVMNSALRQPLSTFDSQPVGQLISRVTNDTEAIKDLFVNVIPTVFRCISLIGAMLIAMFILDWRMACVALTIFPAVLLVMIIYQHFSTPIIRRVRSYLADINDGFNETINGMTVIQQFRQQARFGEKMLATNREHYQSRMQALRLDGILLRPLLSLFSAAILCGLLLLFGFKGTEVIGVGVLYAFVNYLGRLNEPLIELTAQQSLLQQAVVSGERVFELMDSPQQQYGTDQQALTSGRIDIENLTFAYRNDKIVLSDINLHVPTHGFVALVGHTGSGKSTLTNLIMGYYPWQDGEIYLDGRPVSSLSHAVLRNGVAMVQQDPVVLAASFFDNITLGRDISEDKIWQVLEMVQLAEFVRRLPDGLNSVLGEQGNTLSAGQKQLLAMARVLVQTPQILILDEATANIDSGTEQSVQQALRMIRKQTTLVVIAHRLSTIVEADSILVLHRGAIVEQGQHQQLLAKRGRYYQMYQLQQVGETLNESMHA
52551	GC_00000314		X_bovienii_LD5	1205	97	101	4	0	0.93427	0.94649	0.94034	V	Defense mechanisms	COG1132	ABC-type multidrug transport system, ATPase and permease component (MdlB) (PDB:2HYD)			MTNHDMRKPSVRKLWPSLKRLLSYSKNYRKPILLAVLMSWVAALAEVSGPLLVSYFIDNMVATGNLPLDVVSGLAVTFLVLQFVAAALHYFQFLLFNQASVGIVQKLRTDVMNSALRQPLSTFDSQPVGQLISRVTNDTEAIKDLFVNVIPTVFRCISLIGAMLIAMFILDWRMACVALTIFPAVLLVMIIYQHFSTPIIRRVRSYLADINDGFNETINGMTVIQQFRQQARFGEKMLATNREHYQSRMQALRLDGILLRPLLSLFSAAILCGLLLLFGFKGTEVIGVGVLYAFVNYLGRLNEPLIELTAQQSLLQQAVVSGERVFELMDSPQQQYGTDQQALTSGRIDIENLTFAYRNDKVVLSDINLHVPTHGFVALVGHTGSGKSTLTNLIMGYYPWQDGEIYLDGRPVSSLSHAVLRNGVAMVQQDPVVLAASFFDNITLGRDISEDKIWQVLEMVQLAEFVRRLPDGLNSVLGEQGNTLSAGQKQLLAMARVLVQTPQILILDEATANIDSGTEQSVQQALRMIRKQTTLVVIAHRLSTIVEADSILVLHRGAIVEQGQHQQLLAKRGRYYQMYQLQQVGETLNESMHA
52552	GC_00000314		X_bovienii_LD52	50	97	101	4	0	0.93427	0.94649	0.94034	V	Defense mechanisms	COG1132	ABC-type multidrug transport system, ATPase and permease component (MdlB) (PDB:2HYD)			MTSHDMRKPSVRKLWPSLKRLLSYSKNYRKPILLAVLMSWVAALAEVSGPLLVSYFIDNMVATGNLPLDVVSGLAVTFLVLQFAAAALHYFQFLLFNQASVGIVQKLRTDVMNSALRQPLSTFDSQPVGQLISRVTNDTEAIKDLFVNVIPTVFRCISLIGAMLIAMFILDWRMACVALTIFPAVLLVMIIYQHFSTPIIRRVRSYLADINDGFNETINGMTVIQQFRQQARFGEKMLATNREHYQSRMQALRLDGILLRPLLSLFSAAILCGLLLLFGFKGTEVIGVGVLYAFVNYLGRLNEPLIELTAQQSLLQQAVVSGERVFELMDSPQQQYGTDQQALTSGRIDIENLTFAYRNDKIVLSDINLHVPTHGFVALVGHTGSGKSTLTNLIMGYYPWQDGEIYLDGRPVSSLSHAVLRNGVAMVQQDPVVLAASFFDNITLGRDISEDKIWQVLEMVQLAEFVRRLPDGLNSVLGEQGNTLSAGQKQLLAMARVLVQTPQILILDEATANIDSGTEQSVQQALRMIRKQTTLVVIAHRLSTIVEADSILVLHRGAIVEQGQHQQLLAKRGRYYQMYQLQQVGETLNESMHA
52553	GC_00000314		X_bovienii_LD8	195	97	101	4	0	0.93427	0.94649	0.94034	V	Defense mechanisms	COG1132	ABC-type multidrug transport system, ATPase and permease component (MdlB) (PDB:2HYD)			MTNHDMRKPSVRKLWPSLKRLLSYSKNYRKPILLAVLMSWVAALAEVSGPLLVSYFIDNMVATGNLPLDVVSGLAVTFLVLQFAAAALHYFQFLLFNQASVGIVQKLRTDVMNSALRQPLSTFDSQPVGQLISRVTNDTEAIKDLFVNVIPTVFRCISLIGAMLIAMFILDWRMACVALTIFPAVLLVMIIYQHFSTPIIRRVRSYLADINDGFNETINGMTVIQQFRQQARFGEKMLATNREHYQSRMQALRLDGILLRPLLSLFSAAILCGLLLLFGFKGTEVIGVGVLYAFVNYLGRLNEPLIELTAQQSLLQQAVVSGERVFELMDSPQQQYGTDQQALTSGRIDIENLTFAYRNDKIVLSDINLHVPTHGFVALVGHTGSGKSTLTNLIMGYYPWQDGEIYLDGRPVSSLSHAVLRNGVAMVQQDPVVLAASFFDNITLGRDISEDKIWQVLEMVQLAEFVRRLPDGLNSVLGEQGNTLSAGQKQLLAMARVLVQTPQILILDEATANIDSGTEQSVQQALRMIRKQTTLVVIAHRLSTIVEADSILVLHRGAIVEQGQHQQLLAKRGRYYQMYQLQQVGETLNESMHA
52554	GC_00000314		X_bovienii_MC10	673	97	101	4	0	0.93427	0.94649	0.94034	V	Defense mechanisms	COG1132	ABC-type multidrug transport system, ATPase and permease component (MdlB) (PDB:2HYD)			MTNHDMRKPSVRKLWPSLKRLLSYSKNYRKPILLAVLMSWVAALAEVSGPLLVSYFIDNMVATGNLPLDVVSGLAVTFLVLQFVAAALHYFQFLLFNQASVGIVQKLRTDVMNSALRQPLSTFDSQPVGQLISRVTNDTEAIKDLFVNVIPTVFRCISLIGAMLIAMFILNWRMACVALTIFPAVLLVMIIYQHFSTPIIRRVRSYLADINDGFNETINGMTVIQQFRQQARFGEKMLATNREHYQSRMQALRLDGILLRPLLSLFSAAILCGLLLLFGFKGTEVIGVGVLYAFVNYLGRLNEPLIELTAQQSLLQQAVVSGERVFELMDSPQQQYGTDQQALTSGRIDIENLTFAYRNDKVVLSDINLHVPTHGFVALVGHTGSGKSTLTNLIMGYYPWQDGEIYLDGRPVSSLSHAVLRNGVAMVQQDPVVLAASFFDNITLGRDISEDKIWQVLEMVQLAESVRRLPDGLNSVLGEQGNTLSAGQKQLLAMARVLVQTPQILILDEATANIDSGTEQSVQQALRMIRKQTTLVVIAHRLSTIVEADSILVLHRGAIVEQGQHQQLLAKRGRYYQMYQLQQVGETLNESMHA
52555	GC_00000314		X_bovienii_MC11	1917	97	101	4	0	0.93427	0.94649	0.94034	V	Defense mechanisms	COG1132	ABC-type multidrug transport system, ATPase and permease component (MdlB) (PDB:2HYD)			MTNHDMRKPSVRKLWPSLKRLLSYSKNYRKPILLAVLMSWVAALAEVSGPLLVSYFIDNMVATGNLPLDVVSGLAVTFLVLQFVAAALHYFQFLLFNQASVGIVQKLRTDVMNSALRQPLSTFDSQPVGQLISRVTNDTEAIKDLFVNVIPTVFRCISLIGAMLIAMFILDWRMACVALTIFPAVLLVMIIYQHFSTPIIRRVRSYLADINDGFNETINGMTVIQQFRQQARFGEKMLATNREHYQSRMQALRLDGILLRPLLSLFSAAILCGLLLLFGFKGTEVIGVGVLYAFVNYLGRLNEPLIELTAQQSLLQQAVVSGERVFELMDSPQQQYGTDQQALMSGRIDIENLTFAYRNDKVVLSDINLHVPTHGFVALVGHTGSGKSTLTNLIMGYYPWQDGEIYLDGRPVSSLSHAVLRNGVAMVQQDPVVLAASFFDNITLGRDISEDKIWQVLEMVQLAESVRRLPDGLNSVLGEQGNTLSAGQKQLLAMARVLVQTPQILILDEATANIDSGTEQSVQQALRMIRKQTTLVVIAHRLSTIVEADSILVLHRGAIVEQGQHQQLLAKRGRYYQMYQLQQVGETLNESMHA
52556	GC_00000314		X_bovienii_MC15	544	97	101	4	0	0.93427	0.94649	0.94034	V	Defense mechanisms	COG1132	ABC-type multidrug transport system, ATPase and permease component (MdlB) (PDB:2HYD)			MTNHDMRKPSVRKLWPSLKRLLSYSKNYRKPILLAVLMSWVAALAEVSGPLLVSYFIDNMVATGNLPLDVVSGLAVTFLVLQFVAAALHYFQFLLFNQASVGIVQKLRTDVMNSALRQPLSTFDSQPVGQLISRVTNDTEAIKDLFVNVIPTVFRCISLIGAMLIAMFILDWRMACVALTIFPAVLLVMIIYQHFSTPIIRRVRSYLADINDGFNETINGMTVIQQFRQQARFGEKMLATNREHYQSRMQALRLDGILLRPLLSLFSAAILCGLLLLFGFKGTEVIGVGVLYAFVNYLGRLNEPLIELTAQQSLLQQAVVSGERVFELMDSPQQQYGTDQQALMSGRIDIENLTFAYRNDKVVLSDINLHVPTHGFVALVGHTGSGKSTLTNLIMGYYPWQDGEIYLDGRPVSSLSHAVLRNGVAMVQQDPVVLAASFFDNITLGRDISEDKIWQVLEMVQLAESVRRLPDGLNSVLGEQGNTLSAGQKQLLAMARVLVQTPQILILDEATANIDSGTEQSVQQALRMIRKQTTLVVIAHRLSTIVEADSILVLHRGAIVEQGQHQQLLAKRGRYYQMYQLQQVGETLNESMHA
52557	GC_00000314		X_bovienii_MC19	2815	97	101	4	0	0.93427	0.94649	0.94034	V	Defense mechanisms	COG1132	ABC-type multidrug transport system, ATPase and permease component (MdlB) (PDB:2HYD)			MTNHDMRKPSVRKLWPSLKRLLSYSKNYRKPILLAVLMSWVAALAEVSGPLLVSYFIDNMVATGNLPLDVVSGLAVTFLVLQFAAAALHYFQFLLFNQASVGIVQKLRTDVMNSALRQPLSTFDSQPVGQLISRVTNDTEAIKDLFVNVIPTVFRCISLIGAMLIAMFILDWRMACVALTIFPAVLLVMIIYQHFSTPIIRRVRSYLADINDGFNETINGMTVIQQFRQQARFGEKMLATNREHYQSRMQALRLDGILLRPLLSLFSAAILCGLLLLFGFKGTEVIGVGVLYAFVNYLGRLNEPLIELTAQQSLLQQAVVSGERVFELMDSPQQQYGTDQQALTSGRIDIENLTFAYRNDKVVLSDINLHVPTHGFVALVGHTGSGKSTLTNLIMGYYPWQDGEIYLDGRPVSSLSHAVLRNGVAMVQQDPVVLAASFFDNITLGRDISEDKIWQVLEMVQLAESVRRLPDGLNSVLGEQGNTLSAGQKQLLAMARVLVQTPQILILDEATANIDSGTEQSVQQALRMIRKQTTLVVIAHRLSTIVEADSILVLHRGAIVEQGQHQQLLAKRGRYYQMYQLQQVGETLNESMHA
52558	GC_00000314		X_bovienii_MC200	968	97	101	4	0	0.93427	0.94649	0.94034	V	Defense mechanisms	COG1132	ABC-type multidrug transport system, ATPase and permease component (MdlB) (PDB:2HYD)			MTNHDMRKPSVRKLWPSLKRLLSYSKNYRKPILLAVLMSWVAALAEVSGPLLVSYFIDNMVATGNLPLDVVSGLAVTFLVLQFVAAALHYFQFLLFNQASVGIVQKLRTDVMNSALRQPLSTFDSQPVGQLISRVTNDTEAIKDLFVNVIPTVFRCISLIGAMLIAMFILDWRMACVALTIFPAVLLVMIIYQHFSTPIIRRVRSYLADINDGFNETINGMTVIQQFRQQARFGEKMLATNREHYQSRMQALRLDGILLRPLLSLFSAAILCGLLLLFGFKGTEVIGVGVLYAFVNYLGRLNEPLIELTAQQSLLQQAVVSGERVFELMDSPQQQYGTDQQALTSGRIDIENLTFAYRNDKVVLSDINLHVPTHGFVALVGHTGSGKSTLTNLIMGYYPWQDGEIYLDGRPVSSLSHAVLRNGVAMVQQDPVVLAASFFDNITLGRDISEDKIWQVLEMVQLAESVRRLPDGLNSVLGEQGNTLSAGQKQLLAMARVLVQTPQILILDEATANIDSGTEQSVQQALRMIRKQTTLVVIAHRLSTIVEADSILVLHRGAIVEQGQHQQLLAKRGRYYQMYQLQQVGETLNESMHA
52560	GC_00000314		X_bovienii_MC211	2464	97	101	4	0	0.93427	0.94649	0.94034	V	Defense mechanisms	COG1132	ABC-type multidrug transport system, ATPase and permease component (MdlB) (PDB:2HYD)			MTNHDMRKPSVRKLWPSLKRLLSYSKNYRKPILLAVLMSWVAALAEVSGPLLVSYFIDNMVATGNLPLDVVSGLAVTFLVLQFVAAALHYFQFLLFNQASVGIVQKLRTDVMNSALRQPLSTFDSQPVGQLISRVTNDTEAIKDLFVNVIPTVFRCISLIGAMLIAMFILDWRMACVALTIFPAVLLVMIIYQHFSTPIIRRVRSYLADINDGFNETINGMTVIQQFRQQARFGEKMLATNREHYQSRMQALRLDGILLRPLLSLFSAAILCGLLLLFGFKGTEVIGVGVLYAFVNYLGRLNEPLIELTAQQSLLQQAVVSGERVFELMDSPQQQYGTDQQALTSGRIDIENLTFAYRNDKVVLSDINLHVPTHGFVALVGHTGSGKSTLTNLIMGYYPWQDGEIYLDGRPVSSLSHAVLRNGVAMVQQDPVVLAASFFDNITLGRDISEDKIWQVLEMVQLAESVRRLPDGLNSVLGEQGNTLSAGQKQLLAMARVLVQTPQILILDEATANIDSGTEQSVQQALRMIRKQTTLVVIAHRLSTIVEADSILVLHRGAIVEQGQHQQLLAKRGRYYQMYQLQQVGETLNESMHA
52561	GC_00000314		X_bovienii_MC214	360	97	101	4	0	0.93427	0.94649	0.94034	V	Defense mechanisms	COG1132	ABC-type multidrug transport system, ATPase and permease component (MdlB) (PDB:2HYD)			MTNHDMRKPSVRKLWPSLKRLLSYSKNYRKPILLAVLMSWVAALAEVSGPLLVSYFIDNMVATGNLPLDVVSGLAVTFLVLQFVAAALHYFQFLLFNQASVGIVQKLRTDVMNSALRQPLSTFDSQPVGQLISRVTNDTEAIKDLFVNVIPTVFRCISLIGAMLIAMFILDWRMACVALTIFPAVLLVMIIYQHFSTPIIRRVRSYLADINDGFNETINGMTVIQQFRQQARFGEKMLATNREHYQSRMQALRLDGILLRPLLSLFSAAILCGLLLLFGFKGTEVIGVGVLYAFVNYLGRLNEPLIELTAQQSLLQQAVVSGERVFELMDSPQQQYGTDQQALMSGRIDIENLTFAYRNDKVVLSDINLHVPTHGFVALVGHTGSGKSTLTNLIMGYYPWQDGEIYLDGRPVSSLSHAVLRNGVAMVQQDPVVLAASFFDNITLGRDISEDKIWQVLEMVQLAESVRRLPDGLNSVLGEQGNTLSAGQKQLLAMARVLVQTPQILILDEATANIDSGTEQSVQQALRMIRKQTTLVVIAHRLSTIVEADSILVLHRGAIVEQGQHQQLLAKRGRYYQMYQLQQVGETLNESMHA
52562	GC_00000314		X_bovienii_MC216	3997	97	101	4	0	0.93427	0.94649	0.94034	V	Defense mechanisms	COG1132	ABC-type multidrug transport system, ATPase and permease component (MdlB) (PDB:2HYD)			MTNHDMRKPSVRKLWPSLKRLLSYSKNYRKPILLAVLMSWVAALAEVSGPLLVSYFIDNMVATGNLPLDVVSGLAVTFLVLQFVAAALHYFQFLLFNQASVGIVQKLRTDVMNSALRQPLSTFDSQPVGQLISRVTNDTEAIKDLFVNVIPTVFRCISLIGAMLIAMFILDWRMACVALTIFPAVLLVMIIYQHFSTPIIRRVRSYLADINDGFNETINGMTVIQQFRQQARFGEKMLATNREHYQSRMQALRLDGILLRPLLSLFSAAILCGLLLLFGFKGTEVIGVGVLYAFVNYLGRLNEPLIELTAQQSLLQQAVVSGERVFELMDSPQQQYGTDQQALMSGRIDIENLTFAYRNDKVVLSDINLHVPTHGFVALVGHTGSGKSTLTNLIMGYYPWQDGEIYLDGRPVSSLSHAVLRNGVAMVQQDPVVLAASFFDNITLGRDISEDKIWQVLEMVQLAEFVRRLPDGLNSVLGEQGNTLSAGQKQLLAMARVLVQTPQILILDEATANIDSGTEQSVQQALRMIRKQTTLVVIAHRLSTIVEADSILVLHRGAIVEQGQHQQLLAKRGRYYQMYQLQQVGETLNESMHA
52563	GC_00000314		X_bovienii_MC218	1614	97	101	4	0	0.93427	0.94649	0.94034	V	Defense mechanisms	COG1132	ABC-type multidrug transport system, ATPase and permease component (MdlB) (PDB:2HYD)			MTNHDMRKPSVRKLWPSLKRLLSYSKNYRKPILLAVLMSWVAALAEVSGPLLVSYFIDNMVATGNLPLDVVSGLAVTFLVLQFVAAALHYFQFLLFNQASVGIVQKLRTDVMNSALRQPLSTFDSQPVGQLISRVTNDTEAIKDLFVNVIPTVFRCISLIGAMLIAMFILDWRMACVALTIFPAVLLVMIIYQHFSTPIIRRVRSYLADINDGFNETINGMTVIQQFRQQARFGEKMLATNREHYQSRMQALRLDGILLRPLLSLFSAAILCGLLLLFGFKGTEVIGVGVLYAFVNYLGRLNEPLIELTAQQSLLQQAVVSGERVFELMDSPQQQYGTDQQALTSGRIDIENLTFAYRNDKVVLSDINLHVPTHGFVALVGHTGSGKSTLTNLIMGYYPWQDGEIYLDGRPVSSLSHAVLRNGVAMVQQDPVVLAASFFDNITLGRDISEDKIWQVLEMVQLAEFVRRLPDGLNSVLGEQGNTLSAGQKQLLAMARVLVQTPQILILDEATANIDSGTEQSVQQALRMIRKQTTLVVIAHRLSTIVEADSILVLHRGAIVEQGQHQQLLAKRGRYYQMYQLQQVGETLNESMHA
52564	GC_00000314		X_bovienii_MC221	3617	97	101	4	0	0.93427	0.94649	0.94034	V	Defense mechanisms	COG1132	ABC-type multidrug transport system, ATPase and permease component (MdlB) (PDB:2HYD)			MTNHDMRKPSVRKLWPSLKRLLSYSKNYRKPILLAVLMSWVAALAEVSGPLLVSYFIDNMVATGNLPLDVVSGLAVTFLVLQFVAAALHYFQFLLFNQASVGIVQKLRTDVMNSALRQPLSTFDSQPVGQLISRVTNDTEAIKDLFVNVIPTVFRCISLIGAMLIAMFILDWRMACVALTIFPAVLLVMIIYQHFSTPIIRRVRSYLADINDGFNETINGMTVIQQFRQQARFGEKMLATNREHYQSRMQALRLDGILLRPLLSLFSAAILCGLLLLFGFKGTEVIGVGVLYAFVNYLGRLNEPLIELTAQQSLLQQAVVSGERVFELMDSPQQQYGTDQQALTSGRIDIENLTFAYRNDKVVLSDINLHVPTHGFVALVGHTGSGKSTLTNLIMGYYPWQDGEIYLDGRPVSSLSHAVLRNGVAMVQQDPVVLAASFFDNITLGRDISEDKIWQVLEMVQLAEFVRRLPDGLNSVLGEQGNTLSAGQKQLLAMARVLVQTPQILILDEATANIDSGTEQSVQQALRMIRKQTTLVVIAHRLSTIVEADSILVLHRGAIVEQGQHQQLLAKRGRYYQMYQLQQVGETLNESMHA
52565	GC_00000314		X_bovienii_MC226	1551	97	101	4	0	0.93427	0.94649	0.94034	V	Defense mechanisms	COG1132	ABC-type multidrug transport system, ATPase and permease component (MdlB) (PDB:2HYD)			MTNHDMRKPSVRKLWPSLKRLLSYSKNYRKPILLAVLMSWVAALAEVSGPLLVSYFIDNMVATGNLPLDVVSGLAVTFLVLQFVAAALHYFQFLLFNQASVGIVQKLRTDVMNSALRQPLSTFDSQPVGQLISRVTNDTEAIKDLFVNVIPTVFRCISLIGAMLIAMFILDWRMACVALTIFPAVLLVMIIYQHFSTPIIRRVRSYLADINDGFNETINGMTVIQQFRQQARFGEKMLATNREHYQSRMQALRLDGILLRPLLSLFSAAILCGLLLLFGFKGTEVIGVGVLYAFVNYLGRLNEPLIELTAQQSLLQQAVVSGERVFELMDSPQQQYGTDQQALTSGRIDIENLTFAYRNDKVVLSDINLHVPTHGFVALVGHTGSGKSTLTNLIMGYYPWQDGEIYLDGRPVSSLSHAVLRNGVAMVQQDPVVLAASFFDNITLGRDISEDKIWQVLEMVQLAESVRRLPDGLNSVLGEQGNTLSAGQKQLLAMARVLVQTPQILILDEATANIDSGTEQSVQQALRMIRKQTTLVVIAHRLSTIVEADSILVLHRGAIVEQGQHQQLLAKRGRYYQMYQLQQVGETLNESMHA
52566	GC_00000314		X_bovienii_MC228	1418	97	101	4	0	0.93427	0.94649	0.94034	V	Defense mechanisms	COG1132	ABC-type multidrug transport system, ATPase and permease component (MdlB) (PDB:2HYD)			MTNHDMRKPSVRKLWPSLKRLLSYSKNYRKPILLAVLMSWVAALAEVSGPLLVSYFIDNMVATGNLPLDVVSGLAVTFLVLQFVAAALHYFQFLLFNQASVGIVQKLRTDVMNSALRQPLSTFDSQPVGQLISRVTNDTEAIKDLFVNVIPTVFRCISLIGAMLIAMFILDWRMACVALTIFPAVLLVMIIYQHFSTPIIRRVRSYLADINDGFNETINGMTVIQQFRQQARFGEKMLATNREHYQSRMQALRLDGILLRPLLSLFSAAILCGLLLLFGFKGTEVIGVGVLYAFVNYLGRLNEPLIELTAQQSLLQQAVVSGERVFELMDSPQQQYGTDQQALTSGRIDIENLTFAYRNDKVVLSDINLHVPTHGFVALVGHTGSGKSTLTNLIMGYYPWQDGEIYLDGRPVSSLSHAVLRNGVAMVQQDPVVLAASFFDNITLGRDISEDKIWQVLEMVQLAESVRRLPDGLNSVLGEQGNTLSAGQKQLLAMARVLVQTPQILILDEATANIDSGTEQSVQQALRMIRKQTTLVVIAHRLSTIVEADSILVLHRGAIVEQGQHQQLLAKRGRYYQMYQLQQVGETLNESMHA
52567	GC_00000314		X_bovienii_MC233	3646	97	101	4	0	0.93427	0.94649	0.94034	V	Defense mechanisms	COG1132	ABC-type multidrug transport system, ATPase and permease component (MdlB) (PDB:2HYD)			MTNHDMRKPSVRKLWPSLKRLLSYSKNYRKPILLAVLMSWVAALAEVSGPLLVSYFIDNMVATGNLPLDVVSGLAVTFLVLQFVAAALHYFQFLLFNQASVGIVQKLRTDVMNSALRQPLSTFDSQPVGQLISRVTNDTEAIKDLFVNVIPTVFRCISLIGAMLIAMFILDWRMACVALTIFPAVLLVMIIYQHFSTPIIRRVRSYLADINDGFNETINGMTVIQQFRQQARFGEKMLATNREHYQSRMQALRLDGILLRPLLSLFSAAILCGLLLLFGFKGTEVIGVGVLYAFVNYLGRLNEPLIELTAQQSLLQQAVVSGERVFELMDSPQQQYGTDQQALMSGRIDIENLTFAYRNDKVVLSDINLHVPTHGFVALVGHTGSGKSTLTNLIMGYYPWQDGEIYLDGRPVSSLSHAVLRNGVAMVQQDPVVLAASFFDNITLGRDISEDKIWQVLEMVQLAESVRRLPDGLNSVLGEQGNTLSAGQKQLLAMARVLVQTPQILILDEATANIDSGTEQSVQQALRMIRKQTTLVVIAHRLSTIVEADSILVLHRGAIVEQGQHQQLLAKRGRYYQMYQLQQVGETLNESMHA
52568	GC_00000314		X_bovienii_MC235	1496	97	101	4	0	0.93427	0.94649	0.94034	V	Defense mechanisms	COG1132	ABC-type multidrug transport system, ATPase and permease component (MdlB) (PDB:2HYD)			MTNHDMRKPSVRKLWPSLKRLLSYSKNYRKPILLAVLMSWVAALAEVSGPLLVSYFIDNMVATGNLPLDVVSGLAVTFLVLQFVAAALHYFQFLLFNQASVGIVQKLRTDVMNSALRQPLSTFDSQPVGQLISRVTNDTEAIKDLFVNVIPTVFRCISLIGAMLIAMFILDWRMACVALTIFPAVLLVMIIYQHFSTPIIRRVRSYLADINDGFNETINGMTVIQQFRQQARFGEKMLATNREHYQSRMQALRLDGILLRPLLSLFSAAILCGLLLLFGFKGTEVIGVGVLYAFVNYLGRLNEPLIELTAQQSLLQQAVVSGERVFELMDSPQQQYGTDQQALMSGRIDIENLTFAYRNDKVVLSDINLHVPTHGFVALVGHTGSGKSTLTNLIMGYYPWQDGEIYLDGRPVSSLSHAVLRNGVAMVQQDPVVLAASFFDNITLGRDISEDKIWQVLEMVQLAEFVRRLPDGLNSVLGEQGNTLSAGQKQLLAMARVLVQTPQILILDEATANIDSGTEQSVQQALRMIRKQTTLVVIAHRLSTIVEADSILVLHRGAIVEQGQHQQLLAKRGRYYQMYQLQQVGETLNESMHA
52569	GC_00000314		X_bovienii_MC239	2481	97	101	4	0	0.93427	0.94649	0.94034	V	Defense mechanisms	COG1132	ABC-type multidrug transport system, ATPase and permease component (MdlB) (PDB:2HYD)			MTNHDMRKPSVRKLWPSLKRLLSYSKNYRKPILLAVLMSWVAALAEVSGPLLVSYFIDNMVATGNLPLDVVSGLAVTFLVLQFVAAALHYFQFLLFNQASVGIVQKLRTDVMNSALRQPLSTFDSQPVGQLISRVTNDTEAIKDLFVNVIPTVFRCISLIGAMLIAMFILDWRMACVALTIFPAVLLVMIIYQHFSTPIIRRVRSYLADINDGFNETINGMTVIQQFRQQARFGEKMLATNREHYQSRMQALRLDGILLRPLLSLFSAAILCGLLLLFGFKGTEVIGVGVLYAFVNYLGRLNEPLIELTAQQSLLQQAVVSGERVFELMDSPQQQYGTDQQALMSGRIDIENLTFAYRNDKVVLSDINLHVPTHGFVALVGHTGSGKSTLTNLIMGYYPWQDGEIYLDGRPVSSLSHAVLRNGVAMVQQDPVVLAASFFDNITLGRDISEDKIWQVLEMVQLAESVRRLPDGLNSVLGEQGNTLSAGQKQLLAMARVLVQTPQILILDEATANIDSGTEQSVQQALRMIRKQTTLVVIAHRLSTIVEADSILVLHRGAIVEQGQHQQLLAKRGRYYQMYQLQQVGETLNESMHA
52570	GC_00000314		X_bovienii_MC241	1795	97	101	4	0	0.93427	0.94649	0.94034	V	Defense mechanisms	COG1132	ABC-type multidrug transport system, ATPase and permease component (MdlB) (PDB:2HYD)			MTNHDMRKPSVRKLWPSLKRLLSYSKNYRKPILLAVLMSWVAALAEVSGPLLVSYFIDNMVATGNLPLDVVSGLAVTFLVLQFVAAALHYFQFLLFNQASVGIVQKLRTDVMNSALRQPLSTFDSQPVGQLISRVTNDTEAIKDLFVNVIPTVFRCISLIGAMLIAMFILDWRMACVALTIFPAVLLVMIIYQHFSTPIIRRVRSYLADINDGFNETINGMTVIQQFRQQARFGEKMLATNREHYQSRMQALRLDGILLRPLLSLFSAAILCGLLLLFGFKGTEVIGVGVLYAFVNYLGRLNEPLIELTAQQSLLQQAVVSGERVFELMDSPQQQYGTDQQALMSGRIDIENLTFAYRNDKVVLSDINLHVPTHGFVALVGHTGSGKSTLTNLIMGYYPWQDGEIYLDGRPVSSLSHAVLRNGVAMVQQDPVVLAASFFDNITLGRDISEDKIWQVLEMVQLAESVRRLPDGLNSVLGEQGNTLSAGQKQLLAMARVLVQTPQILILDEATANIDSGTEQSVQQALRMIRKQTTLVVIAHRLSTIVEADSILVLHRGAIVEQGQHQQLLAKRGRYYQMYQLQQVGETLNESMHA
52571	GC_00000314		X_bovienii_MC250	3037	97	101	4	0	0.93427	0.94649	0.94034	V	Defense mechanisms	COG1132	ABC-type multidrug transport system, ATPase and permease component (MdlB) (PDB:2HYD)			MTNHDMRKPSVRKLWPSLKRLLSYSKNYRKPILLAVLMSWVAALAEVSGPLLVSYFIDNMVATGNLPLDVVSGLAVTFLVLQFVAAALHYFQFLLFNQASVGIVQKLRTDVMNSALRQPLSTFDSQPVGQLISRVTNDTEAIKDLFVNVIPTVFRCISLIGAMLIAMFILDWRMACVALTIFPAVLLVMIIYQHFSTPIIRRVRSYLADINDGFNETINGMTVIQQFRQQARFGEKMLATNREHYQSRMQALRLDGILLRPLLSLFSAAILCGLLLLFGFKGTEVIGVGVLYAFVNYLGRLNEPLIELTAQQSLLQQAVVSGERVFELMDSPQQQYGTDQQALMSGRIDIENLTFAYRNDKVVLSDINLHVPTHGFVALVGHTGSGKSTLTNLIMGYYPWQDGEIYLDGRPVSSLSHAVLRNGVAMVQQDPVVLAASFFDNITLGRDISEDKIWQVLEMVQLAESVRRLPDGLNSVLGEQGNTLSAGQKQLLAMARVLVQTPQILILDEATANIDSGTEQSVQQALRMIRKQTTLVVIAHRLSTIVEADSILVLHRGAIVEQGQHQQLLAKRGRYYQMYQLQQVGETLNESMHA
52572	GC_00000314		X_bovienii_MC255	3279	97	101	4	0	0.93427	0.94649	0.94034	V	Defense mechanisms	COG1132	ABC-type multidrug transport system, ATPase and permease component (MdlB) (PDB:2HYD)			MTNHDMRKPSVRKLWPSLKRLLSYSKNYRKPILLAVLMSWVAALAEVSGPLLVSYFIDNMVATGNLPLDVVSGLAVTFLVLQFVAAALHYFQFLLFNQASVGIVQKLRTDVMNSALRQPLSTFDSQPVGQLISRVTNDTEAIKDLFVNVIPTVFRCISLIGAMLIAMFILDWRMACVALTIFPAVLLVMIIYQHFSTPIIRRVRSYLADINDGFNETINGMTVIQQFRQQARFGEKMLATNREHYQSRMQALRLDGILLRPLLSLFSAAILCGLLLLFGFKGTEVIGVGVLYAFVNYLGRLNEPLIELTAQQSLLQQAVVSGERVFELMDSPQQQYGTDQQALTSGRIDIENLTFAYRNDKVVLSDINLHVPTHGFVALVGHTGSGKSTLTNLIMGYYPWQDGEIYLDGRPVSSLSHAVLRNGVAIVQQDPVVLAASFFDNITLGRDISEDKIWQVLEMVQLAESVRRLPDGLNSVLGEQGNTLSAGQKQLLAMARVLVQTPQILILDEATANIDSGTEQSVQQALRMIRKQTTLVVIAHRLSTIVEADSILVLHRGAIVEQGQHQQLLAKRGRYYQMYQLQQVGETLNESMHA
52573	GC_00000314		X_bovienii_MC266	1185	97	101	4	0	0.93427	0.94649	0.94034	V	Defense mechanisms	COG1132	ABC-type multidrug transport system, ATPase and permease component (MdlB) (PDB:2HYD)			MTNHDMRKPSVRKLWPSLKRLLSYSKNYRKPILLAVLMSWVAALAEVSGPLLVSYFIDNMVATGNLPLDVVSGLAVTFLVLQFVAAALHYFQFLLFNQASVGIVQKLRTDVMNSALRQPLSTFDSQPVGQLISRVTNDTEAIKDLFVNVIPTVFRCISLIGAMLIAMFILDWRMACVALTIFPAVLLVMIIYQHFSTPIIRRVRSYLADINDGFNETINGMTVIQQFRQQARFGEKMLATNREHYQSRMQALRLDGILLRPLLSLFSAAILCGLLLLFGFKGTEVIGVGVLYAFVNYLGRLNEPLIELTAQQSLLQQAVVSGERVFELMDSPQQQYGTDQQALMSGRIDIENLTFAYRNDKVVLSDINLHVPTHGFVALVGHTGSGKSTLTNLIMGYYPWQDGEIYLDGRPVSSLSHAVLRNGVAMVQQDPVVLAASFFDNITLGRDISEDKIWQVLEMVQLAESVRRLPDGLNSVLGEQGNTLSAGQKQLLAMARVLVQTPQILILDEATANIDSGTEQSVQQALRMIRKQTTLVVIAHRLSTIVEADSILVLHRGAIVEQGQHQQLLAKRGRYYQMYQLQQVGETLNESMHA
52574	GC_00000314		X_bovienii_MC44	3377	97	101	4	0	0.93427	0.94649	0.94034	V	Defense mechanisms	COG1132	ABC-type multidrug transport system, ATPase and permease component (MdlB) (PDB:2HYD)			MTNHDMRKPSVRKLWPSLKRLFSYSKNYRKPILLAVLMSWVAALAEVSGPLLVSYFIDNMVATGNLPLDVVSGLAVTFLVLQFVAAALHYFQFLLFNQASVGIVQKLRTDVMNSALRQPLSTFDSQPVGQLISRVTNDTEAIKDLFVNVIPTVFRCISLIGAMLIAMFILDWRMACVALTIFPAVLLVMIIYQHFSTPIIRRVRSYLADINDGFNETINGMTVIQQFRQQARFGEKMLATNREHYQSRMQALRLDGILLRPLLSLFSAAILCGLLLLFGFKGTEVIGVGVLYAFVNYLGRLNEPLIELTAQQSLLQQAVVSGERVFELMDSPQQQYGTDQQALTSGRIDIENLTFAYRNDKVVLSDINLHVPTHGFVALVGHTGSGKSTLTNLIMGYYPWQDGEIYLDGRPVSSLSHAVLRNGVAMVQQDPVVLAASFFDNITLGRDISEDKIWQVLEMVQLAEFVRRLPDGLNSVLGEQGNTLSAGQKQLLAMARVLVQTPQILILDEATANIDSGTEQSVQQALRMIRKQTTLVVIAHRLSTIVEADSILVLHRGAIVEKGQHQQLLAKRGRYYQMYQLQQVGETLNESMHA
52575	GC_00000314		X_bovienii_MC47	1398	97	101	4	0	0.93427	0.94649	0.94034	V	Defense mechanisms	COG1132	ABC-type multidrug transport system, ATPase and permease component (MdlB) (PDB:2HYD)			MTNHDMRKPSVRKLWPSLKRLLSYSKNYRKPILLAVLMSWVAALAEVSGPLLVSYFIDNMVATGNLPLDVVSGLAVTFLVLQFVAAALHYFQFLLFNQASVGIVQKLRTDVMNSALRQPLSTFDSQPVGQLISRVTNDTEAIKDLFVNVIPTVFRCISLIGAMLIAMFILDWRMACVALTIFPAVLLVMIIYQHFSTPIIRRVRSYLADINDGFNETINGMTVIQQFRQQARFGEKMLATNREHYQSRMQALRLDGILLRPLLSLFSAAILCGLLLLFGFKGTEVIGVGVLYAFVNYLGRLNEPLIELTAQQSLLQQAVVSGERVFELMDSPQQQYGTDQQALTSGRIDIENLTFAYRNDKVVLSDINLHVPTHGFVALVGHTGSGKSTLTNLIMGYYPWQDGEIYLDGRPVSSLSHAVLRNGVAMVQQDPVVLAASFFDNITLGRDISEDKIWQVLEMVQLAEFVRRLPDGLNSVLGEQGNTLSAGQKQLLAMARVLVQTPQILILDEATANIDSGTEQSVQQALRMIRKQTTLVVIAHRLSTIVEADSILVLHRGAIVEQGQHQQLLAKRGRYYQMYQLQQVGETLNESMHA
52576	GC_00000314		X_bovienii_MC52	1558	97	101	4	0	0.93427	0.94649	0.94034	V	Defense mechanisms	COG1132	ABC-type multidrug transport system, ATPase and permease component (MdlB) (PDB:2HYD)			MTNHDMRKPSVRKLWPSLKRLLSYSKNYRKPILLAVLMSWVAALAEVSGPLLVSYFIDNMVATGNLPLDVVSGLAVTFLVLQFVAAALHYFQFLLFNQASVGIVQKLRTDVMNSALRQPLSTFDSQPVGQLISRVTNDTEAIKDLFVNVIPTVFRCISLIGAMLIAMFILDWRMACVALTIFPAVLLVMIIYQHFSTPIIRRVRSYLADINDGFNETINGMTVIQQFRQQARFGEKMLATNREHYQSRMQALRLDGILLRPLLSLFSAAILCGLLLLFGFKGTEVIGVGVLYAFVNYLGRLNEPLIELTAQQSLLQQAVVSGERVFELMDSPQQQYGTDQQALTSGRIDIENLTFAYRNDKVVLSDINLHVPTHGFVALVGHTGSGKSTLTNLIMGYYPWQDGEIYLDGRPVSSLSHAVLRNGVAIVQQDPVVLAASFFDNITLGRDISEDKIWQVLEMVQLAESVRRLPDGLNSVLGEQGNTLSAGQKQLLAMARVLVQTPQILILDEATANIDSGTEQSVQQALRMIRKQTTLVVIAHRLSTIVEADSILVLHRGAIVEQGQHQQLLAKRGRYYQMYQLQQVGETLNESMHA
52577	GC_00000314		X_bovienii_MC59	1498	97	101	4	0	0.93427	0.94649	0.94034	V	Defense mechanisms	COG1132	ABC-type multidrug transport system, ATPase and permease component (MdlB) (PDB:2HYD)			MTNHDMRKPSVRKLWPSLKRLLSYSKNYRKPILLAVLMSWVAALAEVSGPLLVSYFIDNMVATGNLPLDVVSGLAVTFLVLQFVAAALHYFQFLLFNQASVGIVQKLRTDVMNSALRQPLSTFDSQPVGQLISRVTNDTEAIKDLFVNVIPTVFRCISLIGAMLIAMFILDWRMACVALTIFPAVLLVMIIYQHFSTPIIRRVRSYLADINDGFNETINGMTVIQQFRQQARFGEKMLATNREHYQSRMQALRLDGILLRPLLSLFSAAILCGLLLLFGFKGTEVIGVGVLYAFVNYLGRLNEPLIELTAQQSLLQQAVVSGERVFELMDSPQQQYGTDQQALMSGRIDIENLTFAYRNDKVVLSDINLHVPTHGFVALVGHTGSGKSTLTNLIMGYYPWQDGEIYLDGRPVSSLSHAVLRNGVAMVQQDPVVLAASFFDNITLGRDISEDKIWQVLEMVQLAESVRRLPDGLNSVLGEQGNTLSAGQKQLLAMARVLVQTPQILILDEATANIDSGTEQSVQQALRMIRKQTTLVVIAHRLSTIVEADSILVLHRGAIVEQGQHQQLLAKRGRYYQMYQLQQVGETLNESMHA
52578	GC_00000314		X_bovienii_MC66	1393	97	101	4	0	0.93427	0.94649	0.94034	V	Defense mechanisms	COG1132	ABC-type multidrug transport system, ATPase and permease component (MdlB) (PDB:2HYD)			MTNHDMRKPSVRKLWPSLKRLLSYSKNYRKPILLAVLMSWVAALAEVSGPLLVSYFIDNMVATGNLPLDVVSGLAVTFLVLQFAAAALHYFQFLLFNQASVGIVQKLRTDVMNSALRQPLSTFDSQPVGQLISRVTNDTEAIKDLFVNVIPTVFRCISLIGAMLIAMFILDWRMACVALTIFPAVLLVMIIYQHFSTPIIRRVRSYLADINDGFNETINGMTVIQQFRQQARFGEKMLATNREHYQSRMQALRLDGILLRPLLSLFSAAILCGLLLLFGFKGTEVIGVGVLYAFVNYLGRLNEPLIELTAQQSLLQQAVVSGERVFELMDSPQQQYGTDQQALMSGRIDIENLTFAYRNDKVVLSDINLHVPTHGFVALVGHTGSGKSTLTNLIMGYYPWQDGEIYLDGRPVSSLSHAVLRNGVAMVQQDPVVLAASFFDNITLGRDISEDKIWQVLEMVQLAEFVRRLPDGLNSVLGEQGNTLSAGQKQLLAMARVLVQTPQILILDEATANIDSGTEQSVQQALRMIRKQTTLVVIAHRLSTIVEADSILVLHRGAIVEQGQHQQLLAKRGRYYQMYQLQQVGETLNESMHA
52579	GC_00000314		X_bovienii_MC67	854	97	101	4	0	0.93427	0.94649	0.94034	V	Defense mechanisms	COG1132	ABC-type multidrug transport system, ATPase and permease component (MdlB) (PDB:2HYD)			MTNHDMRKPSVRKLWPSLKRLLSYSKNYRKPILLAVLMSWVAALAEVSGPLLVSYFIDNMVATGNLPLDVVSGLAVTFLVLQFVAAALHYFQFLLFNQASVGIVQKLRTDVMNSALRQPLSTFDSQPVGQLISRVTNDTEAIKDLFVNVIPTVFRCISLIGAMLIAMFILDWRMACVALTIFPAVLLVMIIYQHFSTPIIRRVRSYLADINDGFNETINGMTVIQQFRQQARFGEKMLATNREHYQSRMQALRLDGILLRPLLSLFSAAILCGLLLLFGFKGTEVIGVGVLYAFVNYLGRLNEPLIELTAQQSLLQQAVVSGERVFELMDSPQQQYGTDQQALMSGRIDIENLTFAYRNDKVVLSDINLHVPTHGFVALVGHTGSGKSTLTNLIMGYYPWQDGEIYLDGRPVSSLSHAVLRNGVAMVQQDPVVLAASFFDNITLGRDISEDKIWQVLEMVQLAESVRRLPDGLNSVLGEQGNTLSAGQKQLLAMARVLVQTPQILILDEATANIDSGTEQSVQQALRMIRKQTTLVVIAHRLSTIVEADSILVLHRGAIVEQGQHQQLLAKRGRYYQMYQLQQVGETLNESMHA
52580	GC_00000314		X_bovienii_MC78	3383	97	101	4	0	0.93427	0.94649	0.94034	V	Defense mechanisms	COG1132	ABC-type multidrug transport system, ATPase and permease component (MdlB) (PDB:2HYD)			MTNHDMRKPSVRKLWPSLKRLLSYSKNYRKPILLAVLMSWVAALAEVSGPLLVSYFIDNMVATGNLPLDVVSGLAVTFLVLQFVAAALHYFQFLLFNQASVGIVQKLRTDVMNSALRQPLSTFDSQPVGQLISRVTNDTEAIKDLFVNVIPTVFRCISLIGAMLIAMFILDWRMACVALTIFPAVLLVMIIYQHFSTPIIRRVRSYLADINDGFNETINGMTVIQQFRQQARFGEKMLATNREHYQSRMQALRLDGILLRPLLSLFSAAILCGLLLLFGFKGTEVIGVGVLYAFVNYLGRLNEPLIELTAQQSLLQQAVVSGERVFELMDSPQQQYGTDQQALTSGRIDIENLTFAYRNDKVVLSDINLHVPTHGFVALVGHTGSGKSTLTNLIMGYYPWQDGEIYLDGRPVSSLSHAVLRNGVAMVQQDPVVLAASFFDNITLGRDISEDKIWQVLEMVQLAESVRRLPDGLNSVLGEQGNTLSAGQKQLLAMARVLVQTPQILILDEATANIDSGTEQSVQQALRMIRKQTTLVVIAHRLSTIVEADSILVLHRGAIVEQGQHQQLLAKRGRYYQMYQLQQVGETLNESMHA
52581	GC_00000314		X_bovienii_MC81	1787	97	101	4	0	0.93427	0.94649	0.94034	V	Defense mechanisms	COG1132	ABC-type multidrug transport system, ATPase and permease component (MdlB) (PDB:2HYD)			MTNHDMRKPSVRKLWPSLKRLLSYSKNYRKPILLAVLMSWVAALAEVSGPLLVSYFIDNMVATGNLPLDVVSGLAVTFLVLQFVAAALHYFQFLLFNQASVGIVQKLRTDVMNSALRQPLSTFDSQPVGQLISRVTNDTEAIKDLFVNVIPTVFRCISLIGAMLIAMFILDWRMACVALTIFPAVLLVMIIYQHFSTPIIRRVRSYLADINDGFNETINGMTVIQQFRQQARFGEKMLATNREHYQSRMQALRLDGILLRPLLSLFSAAILCGLLLLFGFKGTEVIGVGVLYAFVNYLGRLNEPLIELTAQQSLLQQAVVSGERVFELMDSPQQQYGTDQQALTSGRIDIENLTFAYRNDKVVLSDINLHVPTHGFVALVGHTGSGKSTLTNLIMGYYPWQDGEIYLDGRPVSSLSHAVLRNGVAIVQQDPVVLAASFFDNITLGRDISEDKIWQVLEMVQLAESVRRLPDGLNSVLGEQGNTLSAGQKQLLAMARVLVQTPQILILDEATANIDSGTEQSVQQALRMIRKQTTLVVIAHRLSTIVEADSILVLHRGAIVEQGQHQQLLAKRGRYYQMYQLQQVGETLNESMHA
52582	GC_00000314		X_bovienii_MC94	1663	97	101	4	0	0.93427	0.94649	0.94034	V	Defense mechanisms	COG1132	ABC-type multidrug transport system, ATPase and permease component (MdlB) (PDB:2HYD)			MTNHDMRKPSVRKLWPSLKRLLSYSKNYRKPILLAVLMSWVAALAEVSGPLLVSYFIDNMVATGNLPLDVVSGLAVTFLVLQFAAAALHYFQFLLFNQASVGIVQKLRTDVMNSALRQPLSTFDSQPVGQLISRVTNDTEAIKDLFVNVIPTVFRCISLIGAMLIAMFILDWRMACVALTIFPAVLLVMIIYQHFSTPIIRRVRSYLADINDGFNETINGMTVIQQFRQQARFGEKMLATNREHYQSRMQALRLDGILLRPLLSLFSAAILCGLLLLFGFKGTEVIGVGVLYAFVNYLGRLNEPLIELTAQQSLLQQAVVSGERVFELMDSPQQQYGTDQQALMSGRIDIENLTFAYRNDKVVLSDINLHVPTHGFVALVGHTGSGKSTLTNLIMGYYPWQDGEIYLDGRPVSSLSHAVLRNGVAMVQQDPVVLAASFFDNITLGRDISEDKIWQVLEMVQLAEFVRRLPDGLNSVLGEQGNTLSAGQKQLLAMARVLVQTPQILILDEATANIDSGTEQSVQQALRMIRKQTTLVVIAHRLSTIVEADSILVLHRGAIVEQGQHQQLLAKRGRYYQMYQLQQVGETLNESMHA
52583	GC_00000314		X_bovienii_MC95	3625	97	101	4	0	0.93427	0.94649	0.94034	V	Defense mechanisms	COG1132	ABC-type multidrug transport system, ATPase and permease component (MdlB) (PDB:2HYD)			MTNHDMRKPSVRKLWPSLKRLLSYSKNYRKPILLAVLMSWVAALAEVSGPLLVSYFIDNMVATGNLPLDVVSGLAVTFLVLQFVAAALHYFQFLLFNQASVGIVQKLRTDVMNSALRQPLSTFDSQPVGQLISRVTNDTEAIKDLFVNVIPTVFRCISLIGAMLIAMFILDWRMACVALTIFPAVLLVMIIYQHFSTPIIRRVRSYLADINDGFNETINGMTVIQQFRQQARFGEKMLATNREHYQSRMQALRLDGILLRPLLSLFSAAILCGLLLLFGFKGTEVIGVGVLYAFVNYLGRLNEPLIELTAQQSLLQQAVVSGERVFELMDSPQQQYGTDQQALTSGRIDIENLTFAYRNDKVVLSDINLHVPTHGFVALVGHTGSGKSTLTNLIMGYYPWQDGEIYLDGRPVSSLSHAVLRNGVAMVQQDPVVLAASFFDNITLGRDISEDKIWQVLEMVQLAEFVRRLPDGLNSVLGEQGNTLSAGQKQLLAMARVLVQTPQILILDEATANIDSGTEQSVQQALRMIRKQTTLVVIAHRLSTIVEADSILVLHRGAIVEQGQHQQLLAKRGRYYQMYQLQQVGETLNESMHA
52584	GC_00000314		X_bovienii_MC96	3127	97	101	4	0	0.93427	0.94649	0.94034	V	Defense mechanisms	COG1132	ABC-type multidrug transport system, ATPase and permease component (MdlB) (PDB:2HYD)			MTNHDMRKPSVRKLWPSLKRLLSYSKNYRKPILLAVLMSWVAALAEVSGPLLVSYFIDNMVATGNLPLDVVSGLAVTFLVLQFVAAALHYFQFLLFNQASVGIVQKLRTDVMNSALRQPLSTFDSQPVGQLISRVTNDTEAIKDLFVNVIPTVFRCISLIGAMLIAMFILDWRMACVALTIFPAVLLVMIIYQHFSTPIIRRVRSYLADINDGFNETINGMTVIQQFRQQARFGEKMLATNREHYQSRMQALRLDGILLRPLLSLFSAAILCGLLLLFGFKGTEVIGVGVLYAFVNYLGRLNEPLIELTAQQSLLQQAVVSGERVFELMDSPQQQYGTDQQALTSGRIDIENLTFAYRNDKVVLSDINLHVPTHGFVALVGHTGSGKSTLTNLIMGYYPWQDGEIYLDGRPVSSLSHAVLRNGVAMVQQDPVVLAASFFDNITLGRDISEDKIWQVLEMVQLAEFVRRLPDGLNSVLGEQGNTLSAGQKQLLAMARVLVQTPQILILDEATANIDSGTEQSVQQALRMIRKQTTLVVIAHRLSTIVEADSILVLHRGAIVEQGQHQQLLAKRGRYYQMYQLQQVGETLNESMHA
52585	GC_00000314		X_bovienii_MM1	57	97	101	4	0	0.93427	0.94649	0.94034	V	Defense mechanisms	COG1132	ABC-type multidrug transport system, ATPase and permease component (MdlB) (PDB:2HYD)			MTNHDMRKPSVRKLWPSLKRLLSYSKNYRKPILLAVLMSWVAALAEVSGPLLVSYFIDNMVATGNLPLDVVSGLAVTFLVLQFVAAALHYFQFLLFNQASVGIVQKLRTDVMNSALRQPLSTFDSQPVGQLISRVTNDTEAIKDLFVNVIPTVFRCISLIGAMLIAMFILDWRMACVALTIFPAVLLVMIIYQHFSTPIIRRVRSYLADINDGFNETINGMTVIQQFRQQARFGEKMLATNREHYQSRMQALRLDGILLRPLLSLFSAAILCGLLLLFGFKGTEVIGVGVLYAFVNYLGRLNEPLIELTAQQSLLQQAVVSGERVFELMDSPQQQYGTDQQALTSGRIDIENLTFAYRNDKIVLSDINLHVPTHGFVALVGHTGSGKSTLTNLIMGYYPWQDGEIYLDGRPVSSLSHAVLRNGVAMVQQDPVVLAASFFDNITLGRDISEDKIWQVLEMVQLAEFVRRLPDGLNSVLGEQGNTLSAGQKQLLAMARVLVQTPQILILDEATANIDSGTEQSVQQALRMIRKQTTLVVIAHRLSTIVEADSILVLHRGAIVEQGQHQQLLAKRGRYYQMYQLQQVGETLNESMHA
52586	GC_00000314		X_bovienii_MM17	2003	97	101	4	0	0.93427	0.94649	0.94034	V	Defense mechanisms	COG1132	ABC-type multidrug transport system, ATPase and permease component (MdlB) (PDB:2HYD)			MTNHDMRKPSVRKLWPSLKRLLSYSKNYRKPILLAVLMSWVAALAEVSGPLLVSYFIDNMVATGNLPLDVVSGLAVTFLVLQFVAAALHYFQFLLFNQASVGIVQKLRTDVMNSALRQPLSTFDNQPVGQLISRVTNDTEAIKDLFVNVIPTVFRCISLIGAMLIAMFILDWRMACVALTIFPAVLLVMIIYQHFSTPIIRRVRSYLADINDGFNETINGMTVIQQFRQQARFGEKMLATNREHYQSRMQALRLDGILLRPLLSLFSAAILCGLLLLFGFKGTEVIGVGVLYAFVNYLGRLNEPLIELTAQQSLLQQAVVSGERVFELMDSPQQQYGTDQQALTSGRIDIENLTFAYRNDKVVLSDINLHVPTHGFVALVGHTGSGKSTLTNLIMGYYPWQDGEIYLDGRPVSSLSHAVLRNGVAMVQQDPVVLAASFFDNITLGRDISEDKIWQVLEMVQLAEFVRRLPDGLNSVLGEQGNTLSAGQKQLLAMARVLVQTPQILILDEATANIDSGTEQSVQQALRMIRKQTTLVVIAHRLSTIVEADSILVLHRGAIVEQGQHQQLLAKRGRYYQMYQLQQVGETLNESMHA
52587	GC_00000314		X_bovienii_Oregonense	430	97	101	4	0	0.93427	0.94649	0.94034	V	Defense mechanisms	COG1132	ABC-type multidrug transport system, ATPase and permease component (MdlB) (PDB:2HYD)			MTNHDMRKPSVRKLWPSLKRLLSYSKNYRKPILLAVLMSWVAALAEVSGPLLVSYFIDNMVATGNLPLDVVSGLAVTFLVLQFVAAALHYFQFLLFNQASVGVVQKLRTDVMNSALRQPLSTFDSQPVGQLISRVTNDTEAIKDLFVNVIPTVFRCISLIGAMLIAMFILDWRMACVALTIFPAVLLVMVIYQHFSTPIIRRVRSYLADINDGFNETINGMTVIQQFRQQARFGEKMLATNREHYQSRMQALRLDGILLRPLLSLFSAAILCGLLLLFGFKGTEVIGVGVLYAFVNYLGRLNEPLIELTAQQSLLQQAVVSGERVFELMDSPQQQYGTDQQALTSGRIDIENLIFAYRNDKVVLSDINLNVPTHGFVALVGHTGSGKSTLTNLIMGYYPWQDGEIYLDGRPVSSLSHAVLRNGVAMVQQDPVVLAASFFDNITLGRDISEDKIWQVLEMVQLAESVRRLPDGLNSVLGEQGNTLSAGQKQLLAMARVLVQTPQILILDEATANIDSGTEQSVQQALRMIRKQTTLVVIAHRLSTIVEADSILVLHRGAIVEQGQHQQLLAKRGRYYQMYQLQQVGETLNESMHA
52588	GC_00000314		X_bovienii_Punta	2560	97	101	4	0	0.93427	0.94649	0.94034	V	Defense mechanisms	COG1132	ABC-type multidrug transport system, ATPase and permease component (MdlB) (PDB:2HYD)			MTNHDMRKPSVRKLWPSLKRLLSYSKNYRKPILLAVLMSWVAALAEVSGPLLVSYFIDNMVATGNLPLDVVSGLAVTFLVLQFVAAALHYFQFLLFNQASVGIVQKLRTDVMNSALRQPLSTFDNQPVGQLISRVTNDTEAIKDLFVNVIPTVFRCISLIGAMLIAMFILDWRMACVALTIFPAVLLVMIIYQHFSTPIIRRVRSYLADINDGFNETINGMTVIQQFRQQARFGEKMLATNREHYQSRMQALRLDGILLRPLLSLFSAAILCGLLLLFGFKGTEVIGVGVLYAFVNYLGRLNEPLIELTAQQSLLQQAVVSGERVFELMDSPQQQYGTDQQALTSGKIDIENLTFAYRNDKVVLSDINLHVPTHGFVALVGHTGSGKSTLTNLIMGYYPWQDGEIYLDGRPVSSLSHAVLRNGVAMVQQDPVVFAASFFDNITLGRDISEDKIWQVLEMVQLAESVRRLPDGLNSVLGEQGNTLSAGQKQLLAMARVLVQTPQILILDEATANIDSGTEQSVQQALRMIRKQTTLVVIAHRLSTIVEADSILVLHRGAIVEQGQHQQLLAKRGRYYQMYQLQQVGETLNESMHA
52589	GC_00000314		X_bovienii_SS_2004	1396	97	101	4	0	0.93427	0.94649	0.94034	V	Defense mechanisms	COG1132	ABC-type multidrug transport system, ATPase and permease component (MdlB) (PDB:2HYD)			MTNHDMRKPSVRKLWPSLKRLLSYSKNYRKPILLAVLMSWVAALTEVSGPLLVSYFIDNMVATGNLPLDVVSGLAVTFLVLQFVAAALHYFQFLLFNQASVGIVQKLRTDVMNSALRQPLSTFDSQPVGQLISRVTNDTEAIKDLFVNVIPTVFRCISLIGAMLIAMFILDWRMACVALTIFPAVLLVMIIYQHFSTPIIRRVRSYLADINDGFNETINGMTVIQQFRQQARFGEKMLATNREHYQSRMQALRLDGILLRPLLSLFSAAILCGLLLLFGFKGTEVIGVGVLYAFVNYLGRLNEPLIELTAQQSLLQQAVVSGERVFELMDSPQQQYGTDQQALMSGRIDIENLTFAYRNDKVVLSDINLHVPTHGFVALVGHTGSGKSTLTNLIMGYYPWQDGEIYLDGRPVSSLSHAVLRNGVAMVQQDPVVLAASFFDNITLGRDISEDKIWQVLEMVQLADFVRRLPDGLNSVLGEQGNTLSAGQKQLLAMARVLVQTPQILILDEATANIDSGTEQSVQQALRMIRKQTTLVVIAHRLSTIVEADSILVLHRGAIVEQGQHQQLLAKRGRYYQMYQLQQVGDILNESMHV
52590	GC_00000314		X_bovienii_feltiaeML	2386	97	101	4	0	0.93427	0.94649	0.94034	V	Defense mechanisms	COG1132	ABC-type multidrug transport system, ATPase and permease component (MdlB) (PDB:2HYD)			MTNHDMHKPSVRKLWPSLKRLLSYSKNYRKPILLAVLMSWVAALAEVSGPLLVSYFIDNMVATGNLPLDVVSGLAVTFLVLQFVAAALHYFQFLLFNQASVGIVQKLRTDVMNSALRQPLSTFDSQPVGQLISRVTNDTEAIKDLFVNVIPTVFRCISLIGAMLIAMFILDWRMACVALTIFPAVLLVMIIYQHFSTPIIRRVRSYLADINDGFNETINGMTVIQQFRQQARFGEKMLATNREHYQSRMQALRLDGILLRPLLSLFSAAILCGLLLLFGFKGTEVIGVGVLYAFVNYLGRLNEPLIELTAQQSLLQQAVVSGERVFELMDSPQQQYGTDQQALTSGRIDIENLTFAYRNDKVVLSDINLHVPTHGFVALVGHTGSGKSTLTNLIMGYYPWQDGEIYLDGRPVSSLSHAVLRNGVAMVQQDPVVLAASFFDNITLGRDISEDKIWQVLEMVQLAESVRRLPDGLNSVLGEQGNTLSAGQKQLLAMARVLVQTPQILILDEATANIDSGTEQSVQQALRMIRKQTTLVVIAHRLSTIVEADSILVLHRGAIVEQGQHQQLLAKRGRYYQMYQLQQVGETLNESMHA
52591	GC_00000314		X_bovienii_feltiae_FR	3027	97	101	4	0	0.93427	0.94649	0.94034	V	Defense mechanisms	COG1132	ABC-type multidrug transport system, ATPase and permease component (MdlB) (PDB:2HYD)			MTNHDMHKPSVRKLWPSLKRLLSYSKNYRKPILLAVLMSWVAALAEVSGPLLVSYFIDNMVATGNLPLDVVSGLAVTFLVLQFVAAALHYFQFLLFNQASVGIVQKLRTDVMNSALRQPLSTFDSQPVGQLISRVTNDTEAIKDLFVNVIPTVFRCISLIGAMLIAMFILDWRMACVALTIFPAVLLVMIIYQHFSTPIIRRVRSYLADINDGFNETINGMTVIQQFRQQARFGEKMLATNREHYQSRMQALRLDGILLRPLLSLFSAAILCGLLLLFGFKGTEVIGVGVLYAFVNYLGRLNEPLIELTAQQSLLQQAVVSGERVFELMDSPQQQYGTDQQALTSGRIDIENLTFAYRNDKVVLSDINLHVPTHGFVALVGHTGSGKSTLTNLIMGYYPWQDGEIYLDGRPVSSLSHAVLRNGVAMVQQDPVVLAASFFDNITLGRDISEDKIWQVLEMVQLAESVRRLPDGLNSVLGEQGNTLSAGQKQLLAMARVLVQTPQILILDEATANIDSGTEQSVQQALRMIRKQTTLVVIAHRLSTIVEADSILVLHRGAIVEQGQHQQLLAKRGRYYQMYQLQQVGETLNESMHA
52592	GC_00000314		X_budapestensis_T	1815	97	101	4	0	0.93427	0.94649	0.94034	V	Defense mechanisms	COG1132	ABC-type multidrug transport system, ATPase and permease component (MdlB) (PDB:2HYD)			MSNTDMEKSNTRKLWSSLKRLLAYSKNYRKPIGLAVLMLWIAALAEVSGPMIISYFIDHIVSTGNLPLDVVSGLAVVFLILQLVAAALHYFQSLLFNQASIDVVQQIRTDVMDSALRQPLSTFDNQPVGQLISRVTNDTEVIKDLFVNVIPTVFRSVALIGAMLIAMFFLDWRMACVALMIFPAVFLVIIIYQRFSTPIIRRVRYYLADINNIFNEAINGMTVIQQFRQQARFGEKLFATNRAHYQARMQALRLDGILLRPLLSLFSAAVLCGLLLLFGFQGTDFIGIGVLYAFISYLGRLNEPLIELTAQQSLLQQAVVSGERVFELMDSPQQKYGVDQQALASGRIDVENLSFSYRNEKVVLHNINLHVPSRGFIALVGHTGSGKSTLANLLMGYYPWQDGDIYLDGRSVSSLSHTVLRNGVAMVQQDPVVLATSFFDNITLGRNISEEKVWQVLEVVQLAEFVRKLPRGINSRLGEQGNTLSAGQKQLLAMARVLVQTPQILILDEATANIDSGTEQSIQQALRMIRKHTTLVIIAHRLSTIVEADSIFVLHRGAIVEQGQHQQLLARCGRYYQMYQLQQVGETLNEPLHI
52593	GC_00000314		X_cabanillasii_JM26	4202	97	101	4	0	0.93427	0.94649	0.94034	V	Defense mechanisms	COG1132	ABC-type multidrug transport system, ATPase and permease component (MdlB) (PDB:2HYD)			MNNTDMEKSDTRKLWSSLKRLLAYSKNYRKPIGLAVLMLWIAALAEVSGPMIISYFIDNIVSTGNLPLDVVSGLAVVFLILQLVAAALHYFQSLLFNQASIGVVQQLRTDVMDSALRQPLSTFDNQPVGQLISRVTNDTEVIKDLFVNVIPTVFRSVALIGAMLIAMFFLDWRMACVALTIFPAVFLVMIIYQRFSTPIIRRVRVYLADINNVFNETINGMTVIQQFRQQARFGEKLFAINRAHYQARMQALRLDGILLRPLLSLFSAAVLCGLLLLFGFQGTDFIGVGVLYAFISYLGRLNEPLIELTAQQSLLQQAVVSGERVFELMDSPQQQYGVDQQALVSGRIDVENLSFSYRNDKVVLHNINLHVPSRGFIALVGHTGSGKSTLANLLMGYYPWQDGDIYLDGRSVSSFSHTVLRNGVAIVQQDPVVLAASFFDNITLGRDISEEKVWQVLEVVQLAEFVRKLPRGISSRLGEQGNTLSAGQKQLLAMARVLVQTPQILILDEATANIDSGTEQSVQQALRMIRKHTTLVVIAHRLSTIVEADSIFVLHRGAIVEQGQHQQLLARRGRYYQMYQLQQVGETLNEPLHI
52594	GC_00000314		X_cabanillasii_T	1785	97	101	4	0	0.93427	0.94649	0.94034	V	Defense mechanisms	COG1132	ABC-type multidrug transport system, ATPase and permease component (MdlB) (PDB:2HYD)			MNNTDMEKSDTRKLWSSLKRLLAYSKNYRKPIGLAVLMLWIAALAEVSGPMIISYFIDNIVSTGNLPLDVVSGLAVVFLILQLVAAALHYFQSLLFNQASIGVVQQIRTDVMDSALRQPLSTFDNQPVGQLISRVTNDTEVIKDLFVNVIPTVFRSVALIGAMLIAMFFLDWRMACVALTIFPAVFLVMIIYQRFSTPIVRRVRVYLADINNVFNETINGMTVIQQFRQQARFGEKLFAINRAHYQARMQALRLDGILLRPLLSLFSAAVLCGLLLLFGFQGTDFIGVGVLYAFISYLGRLNEPLIELTAQQSLLQQAVVSGERVFELMDSPQQQYGVDQQALVSGRIDVENLSFSYRNDKVVLHNINLHVPSRGFIALVGHTGSGKSTLANLLMGYYPWQDGDIYLDGRSVSSFSHTVLRNGVAIVQQDPVVLAASFFDNITLGRDISEEKVWQV------------------------------------------------------SGSCTTG-----------------------------------------------------------------------------
52595	GC_00000314		X_cabanillasii_T	1786	97	101	4	0	0.93427	0.94649	0.94034	V	Defense mechanisms	COG1132	ABC-type multidrug transport system, ATPase and permease component (MdlB) (PDB:2HYD)			----------------------------------------------------------------------------------------------------------------------------------------------------------------------------MR------------------------------------------------------KKSGRF-------------------------------------------------------------------------------------------------------------------------------------------------------------------------------------------------------------------------------LEVVQLAEFVRKLPRGISSRLGEQGNTLSAGQKQLLAMARVLVQTPQILILDEATANIDSGTEQSVQQALRMIRKHTTLVVIAHRLSTIVEADSIFVLHRGAIVEQGQHQQLLARRGRYYQMYQLQQVGETLNEPLHI
52596	GC_00000314		X_doucetiae_T	800	97	101	4	0	0.93427	0.94649	0.94034	V	Defense mechanisms	COG1132	ABC-type multidrug transport system, ATPase and permease component (MdlB) (PDB:2HYD)			-----MTKTHINKLWPSLKRLLAYSKNYRKPMLIAVLMLWVAALAEVSGPLLVSYFIDNMVATGNLPLDIVGGLAVVFLVLQLISAVLHYYQTLFFNQASVAVVQKLRTDVMNSALRQPLSAFDNQPVGQLISRVTNDTEVIKDLFVNVIPAVFRCIALIGAMLIAMFVLNWRMACVAIMIFPAVLLVMVIYQRLSTPIVRRVRGYLADINDGFNEVINGMTVIQQFRQQARFGEKMLAINRAHYQARMQALRLDGILLRPLLSFFSAAILCGLLLLFGIKGTEVIGVGVLYAFINYLGRLNEPLIELTSQQSILQQAVVSGERVFELMDSPQQQYGNDLRALESGSIEIENLNFAYRSNKLVLSDINLHVPPHGFVALVGHTGSGKSTLANLIMGYYPWQDGEIYLDGRPISSLSHAVLRNGVAMVQQDPVVLAASFLNNIALGRDISEEKIWEVLELVQLAEFVRDLPDGLNSVLGEQGNTLSAGQKQLLAMARVLVQTPQILILDEATANIDSGTERSVQKALGMIRKQTTLVVIAHRLSTITEADSIVVLHRGAIVEQGQHQQLLEKHGRYYQMYQLQQVGETLNESVHA
52597	GC_00000314		X_eapokensis_T	1099	97	101	4	0	0.93427	0.94649	0.94034	V	Defense mechanisms	COG1132	ABC-type multidrug transport system, ATPase and permease component (MdlB) (PDB:2HYD)			-----MTKTHIGKLWPSLKRLLSYGKNYRKPMLIAVLMLWVAALAEVSGPLLVSYFIDNMVATGNLPLDIVSGLAAVFLILQIIVAVLHYYQTLFFNQASVGVVQKLRTDVMDSALRQPLSSFDNQPVGQLISRVTNDTEVIKDLFVNVIPMVFHCAALIGSMLIAMFVLNWRMACVAILIFPAVLLVMVIYQRLSTPIVRRVRGYLADINDGFNEVINGMSVIQQFRQQARFGEKMLAANRAHYQARMQALRLDGILLRPLLSFFSAATLCGLLLLFGIKGTEAIGVGVLYAFINYLGRLNEPLIELTSQQSVLQQAVVSGERVFELMDSPQQQYGNDLRALESGRIDIENLNFSYHSDKLVLNDINLHVPPHGFVALVGHTGSGKSTLANLIMGYYPWQDGEIYLDGHPISSLSHAVLRNGVAMVQQDPVVLATSFLNNISLGRDISEEKIWEVLELVQLADFVRNLPDGLNSVLGEQGNTLSAGQKQLLAMARVLVQTPQILILDEATANIDSGTEQSIQKALKMIRQQTTLVVIAHRLSTITEADAILVLHRGAIAEQGQHQQLLEKRGRYYQMYQLQQVSETLNESVHV
52598	GC_00000314		X_ehlersii_T	2276	97	101	4	0	0.93427	0.94649	0.94034	V	Defense mechanisms	COG1132	ABC-type multidrug transport system, ATPase and permease component (MdlB) (PDB:2HYD)			-----MTKTHIGKLWPSLKRLLSYGKNYRKPMLIAVLMLWIAALAEVSGPLLVSYFIDNMVATGNLPLDIVGGLAAIFLILQLIAAALHYYQTLFFNQASVGVVQKLRTDVMDSALRQPLSAFDNQPVGQLISRVTNDTEVIKDLFVNVIPMVFRCVALIGAMLIAMFVLNWRMACVAIVIFPAVLLVMLIYQRLSTPIVRRVRGYLADINDGFNEAINGMSVIQQFRQQARFGEKMLATNRAHYQARMQALRLDGILLRPLLSFFSAAILCGLLLLFGIKGTEVIGVGVLYAFINYLGRLNEPLIELTSQQSVLQQAVVSGERVFELMDSPQQQYGNDLRALESGRIDIENLNFAYRGDKLVLSDINLHVPPHGFVALVGHTGSGKSTLANLIMGYYPWQDGEIYLDRRSISSLSHTVLRNGVAMVPQDPVVLAASFLNNITLGRDISEEKIWEILELVQLADFVRNLPDGLNFVLGEQGNTLSAGQKQLLAMARVLVQTPQILILDEATANIDSGTEQSVQRALRMIRKQTTLVVIAHRLSTIIEADSILVLHRGAIIEQGQHQQLLEKRGRYYQMYQLQQVGETLNESVHV
52599	GC_00000314		X_griffinae_ID10	720	97	101	4	0	0.93427	0.94649	0.94034	V	Defense mechanisms	COG1132	ABC-type multidrug transport system, ATPase and permease component (MdlB) (PDB:2HYD)			-----MTKTHTGKLWPSLKRLLSYGKNYRKPMLIAVLMLWIAALAEVSGPLLVSYFIDNMVATGNLPLDIVGGLAAIFLILQFIAAVLHYYQTLLFNQASVGVVQKLRTDVMDSALRQPLSAFDNQPVGQLISRVTNDTEVIKDLFVNVIPMVFRCAALIGAMLIAMFVLNWRMACVAIVIFPAVFLVMMIYQRLSTPIIRRVRGYLADINDGFNETINGMSVIQQFRQQARFGEKMLATNRAHYQARMQALRLDGILLRPLLSFFSAAILCGLLLLFGIKGTEVIGVGVLYAFINYLGRLNEPLIELTSQQSVLQQAVVSGERVFELMDSPQQQYGNDLRALESGRIDIENLNFAYRDDKIVLSDINLHVPPHGFVALVGHTGSGKSTLANLIMGYYPWQDGEIYLDRRSISSLSHSVLRNGVAMVQQDPVVLAASFFNNITLGRDISEEKIWEVLELVQLADFVRHLPDGLNFVLGEQGNTLSAGQKQLLAMARVLVQTPQILILDEATANIDSGTEQSVQKALRMIRKQTTLVVIAHRLSTITEADSILVLHRGAIVEQGQHQQLLEKRGRYYQMYQLQQVGETLNESVHV
52600	GC_00000314		X_griffiniae_HGB2511	3187	97	101	4	0	0.93427	0.94649	0.94034	V	Defense mechanisms	COG1132	ABC-type multidrug transport system, ATPase and permease component (MdlB) (PDB:2HYD)			-----MTKTHTGKLWPSLKRLLSYGKNYRKPMLIAVLMLWIAALAEVSGPLLVSYFIDNMVATGNLPLDIVGGLAAIFLILQFIAAVLHYYQTLLFNQASVGVVQKLRTDVMDSALRQPLSAFDNQPVGQLISRVTNDTEVIKDLFVNVIPMVFRCAALIGAMLIAMFVLNWRMACVAIVIFPAVFLVMMIYQRLSTPIIRRVRGYLADINDGFNETINGMSVIQQFRQQARFGEKMLATNRAHYQARMQALRLDGILLRPLLSFFSAAILCGLLLLFGIKGTEVIGVGVLYAFINYLGRLNEPLIELTSQQSVLQQAVVSGERVFELMDSPQQQYGNDLRALESGRIDIENLNFAYRDDKIVLSDINLHVPPHGFVALVGHTGSGKSTLANLIMGYYPWQDGEIYLDRRSISSLSHSVLRNGVAMVQQDPVVLAASFFNNITLGRDISEEKIWEVLELVQLADFVRHLPDGLNFVLGEQGNTLSAGQKQLLAMARVLVQTPQILILDEATANIDSGTEQSVQKALRMIRKQTTLVVIAHRLSTITEADSILVLHRGAIVEQGQHQQLLEKRGRYYQMYQLQQVGETLNESVHV
52601	GC_00000314		X_griffiniae_Kalro	3481	97	101	4	0	0.93427	0.94649	0.94034	V	Defense mechanisms	COG1132	ABC-type multidrug transport system, ATPase and permease component (MdlB) (PDB:2HYD)			-----MTKTHIGKLWPSLKRLLSYGKNYRKPMFIAVLMLWIAALAEVSGPLLVSYFIDNMVATGNLPLDIVGGLAAIFLILQFIAAALHYYQTLLFNQASVGVVQKLRTDVMDSALRQPLSAFDNQPVGQLISRVTNDTEVIKDLFVNVIPMVFRCAALIGAMLIAMFVLNWRMACVAIVIFPAVFLVMMIYQRLSTPIIRRVRGYLADINDGFNEAINGMSVIQQFRQQARFGEKMLATNRAHYQARMQALRLDGILLRPLLSFFSATILCGLLLLFGVKGTEVIGVGVLYAFINYLGRLNEPLIELTSQQSVLQQAVVSGERVFELMDSPQQQYGNDLRALESGRIDIENLNFAYRDDKIVLSDINLHVPPHGFVALVGHTGSGKSTLANLIMGYYPWQNGEIYLDRRSISSLSHSVLRNGVAMVQQDPVVLAASFFNNITLGRDISEEKIWEVLELVQLADFVRHLPDGLNFVLGEQGNTLSAGQKQLLAMARVLVQTPQILILDEATANIDSGTEQSVQKALRMIRKQTTLVVIAHRLSTITEADSILVLHRGAIVEQGQHQQLLEKRGRYYQMYQLQQVGETLNETVHV
52602	GC_00000314		X_griffiniae_VH1	1549	97	101	4	0	0.93427	0.94649	0.94034	V	Defense mechanisms	COG1132	ABC-type multidrug transport system, ATPase and permease component (MdlB) (PDB:2HYD)			-----MTKTHIGKLWPSLKRLLSYGKNYRKPMFIAVLMLWIAALAEVSGPLLVSYFIDNMVATGNLPLDIVGGLAAIFLILQFIAAALHYYQTLLFNQASVGVVQKLRTDVMDSALRQPLSAFDNQPVGQLISRVTNDTEVIKDLFVNVIPMVFRCAALIGAMLIAMFVLNWRMACVAIVIFPAVFLVMMIYQRLSTPIIRRVRGYLADINDGFNEAINGMSVIQQFRQQARFGEKMLATNRAHYQARMQALRLDGILLRPLLSFFSATILCGLLLLFGVKGTEVIGVGVLYAFINYLGRLNEPLIELTSQQSVLQQAVVSGERVFELMDSPQQQYGNDLRALESGRIDIENLNFAYRDDKIVLSDINLHVPPHGFVALVGHTGSGKSTLANLIMGYYPWQNGEIYLDRRSISSLSHSVLRNGVAMVQQDPVVLAASFFNNITLGRDISEEKIWEVLELVQLADFVRHLPDGLNFVLGEQGNTLSAGQKQLLAMARVLVQTPQILILDEATANIDSGTEQSVQKALRMIRKQTTLVVIAHRLSTITEADSILVLHRGAIVEQGQHQQLLEKRGRYYQMYQLQQVGETLNETVHV
52603	GC_00000314		X_griffiniae_XN45	1985	97	101	4	0	0.93427	0.94649	0.94034	V	Defense mechanisms	COG1132	ABC-type multidrug transport system, ATPase and permease component (MdlB) (PDB:2HYD)			-----MTKTHIGKLWPSLKRLLSYGKNYRKPMFIAVLMLWIAALAEVSGPLLVSYFIDNMVATGNLPLDIVGGLAAIFLILQFIAAALHYYQTLLFNQASVGVVQKLRTDVMDSALRQPLSAFDNQPVGQLISRVTNDTEVIKDLFVNVIPMVFRCAALIGAMLIAMFVLNWRMACVAIVIFPAVFLVMMIYQRLSTPIIRRVRGYLADINDGFNEAINGMSVIQQFRQQARFGEKMLATNRAHYQARMQALRLDGILLRPLLSFFSATILCGLLLLFGVKGTEVIGVGVLYAFINYLGRLNEPLIELTSQQSVLQQAVVSGERVFELMDSPQQQYGNDLRALESGRIDIENLNFAYRDDKIVLSDINLHVPPHGFVALVGHTGSGKSTLANLIMGYYPWQNGEIYLDRRSISSLSHSVLRNGVAMVQQDPVVLAASFFNNITLGRDISEEKIWEVLELVQLADFVRHLPDGLNFVLGEQGNTLSAGQKQLLAMARVLVQTPQILILDEATANIDSGTEQSVQKALRMIRKQTTLVVIAHRLSTITEADSILVLHRGAIVEQGQHQQLLEKRGRYYQMYQLQQVGETLNETVHV
52604	GC_00000314		X_griffiniae_xg97	2529	97	101	4	0	0.93427	0.94649	0.94034	V	Defense mechanisms	COG1132	ABC-type multidrug transport system, ATPase and permease component (MdlB) (PDB:2HYD)			-----MTKTHIGKLWPSLKRLLSYGKNYRKPMFIAVLMLWIAALAEVSGPLLVSYFIDNMVATGNLPLDIVGGLAAIFLILQFIAAALHYYQTLLFNQASVGVVQKLRTDVMDSALRQPLSAFDNQPVGQLISRVTNDTEVIKDLFVNVIPMVFRCAALIGAMLIAMFVLNWRMACVAIVIFPAVFLVMMIYQRLSTPIIRRVRGYLADINDGFNEAINGMSVIQQFRQQARFGEKMLATNRAHYQARMQALRLDGILLRPLLSFFSATILCGLLLLFGVKGTEVIGVGVLYAFINYLGRLNEPLIELTSQQSVLQQAVVSGERVFELMDSPQQQYGNDLRALESGRIDIENLNFAYRDDKIVLSDINLHVPPHGFVALVGHTGSGKSTLANLIMGYYPWQNGEIYLDRRSISSLSHSVLRNGVAMVQQDPVVLAASFFNNITLGRDISEEKIWEVLELVQLADFVRHLPDGLNFVLGEQGNTLSAGQKQLLAMARVLVQTPQILILDEATANIDSGTEQSVQKALRMIRKQTTLVVIAHRLSTITEADSILVLHRGAIVEQGQHQQLLEKRGRYYQMYQLQQVGETLNETVHV
52605	GC_00000314		X_hominickii_ANU	2328	97	101	4	0	0.93427	0.94649	0.94034	V	Defense mechanisms	COG1132	ABC-type multidrug transport system, ATPase and permease component (MdlB) (PDB:2HYD)			-----MTNTHMRKLWPSLKRLLSYSKNYRKPMLIAVLMSWIAALTEVSGPLLVSYFIDNMVATGNLPLDVVSGLAAAFLVLQLVSAALHYYQSLFFNQASVGVVQQLRTDAMDSALRQPLSAFDNQPVGQLISRVTNDTEVIKDLFVNVIPTVFRSFALIGAMLIAMFVLDWRMACVAIAIFPAVLLVMLVYQHFSTPIVRRIRGYLADINDGFNEVINGMTVIQQFRQQARFGEKMLAINRAHYQARMQALRLDGILLRPLLSFFSAAVLCGLLLLFGLNGTEVIGVGVLYAFINYLGRLNEPLIELTAQQSLLQQAVVSGERVFELMDSPQQKYGSDMQPLASGRIDIENLNFAYRSNKLVLNNINLHVPSHGFVALVGHTGSGKSTLANLIMGYYPWQQGDIHLDGRPISSLSHAVLRHGVAMVQQDPVILATSFFDNITLGRGISEEKIWEVLEVVQLAEFVRNLPDGLNSILGEQGNTLSAGQKQLLAMARVLVQTPQILILDEATANIDSGTEQSVQKALGMIRKQTTLVVIAHRLSTIIEADSILVLHRGAIMEQGQHQQLLARRGRYYQMYQLQQVGETLNESVHI
52606	GC_00000314		X_hominickii_T	2249	97	101	4	0	0.93427	0.94649	0.94034	V	Defense mechanisms	COG1132	ABC-type multidrug transport system, ATPase and permease component (MdlB) (PDB:2HYD)			-----MTNTHMRKLWPSLKRLLSYSKNYRKPMLIAVLMSWIAALTEVSGPLLVSYFIDNMVATGNLPLDVVSGLAAAFLVLQLVSAALHYYQSLFFNQASVGVVQQLRTDAMDSALRQPLSAFDNQPVGQLISRVTNDTEVIKDLFVNVIPTVFRSFALIGAMLIAMFVLDWRMACVAIAIFPAVLLVMLVYQHFSTPIVRRIRGYLADINDGFNEVINGMTVIQQFRQQARFGEKMLAINRAHYQARMQALRLDGILLRPLLSFFSAAVLCGLLLLFGLNGTEVIGVGVLYAFINYLGRLNEPLIELTAQQSLLQQAVVSGERVFELMDSPQQKYGSDMQPLASGRIDIENLNFAYRSNKLVLNNINLHVPSHGFVALVGHTGSGKSTLANLIMGYYPWQQGDIHLDGRPISSLSHAVLRHGVAMVQQDPVILATSFFDNITLGRGISEEKIWEVLEVVQLAEFVRNLPDGLNSILGEQGNTLSAGQKQLLAMARVLVQTPQILILDEATANIDSGTEQSVQKALGMIRKQTTLVVIAHRLSTIIEADSILVLHRGAIMEQGQHQQLLARRGRYYQMYQLQQVGETLNESVHI
52607	GC_00000314		X_innexi_HGB1681	2844	97	101	4	0	0.93427	0.94649	0.94034	V	Defense mechanisms	COG1132	ABC-type multidrug transport system, ATPase and permease component (MdlB) (PDB:2HYD)			MSNTGMEKPNTRKLWPSLKRLLSYSKNHRKPIALAALMLWVAALAEVSGPMLISYFIDNMVSTGHLPLDLVSGLAAVFLILQLVAAALHYFQALLFNQASVGVVQQIRTDVMDSALRQPLSTFDNQPVGQLISRVTNDTEVIKDLFVNVIPTVFRSVALIGAMLIAMFFLDWRMACVALTIFPAVFLVMILYQRFSTPIIRRVRGYLADINNVFNEAINGMTVIQQFRQQARFGEKLFATNRAHYQARMQALRLDGVLLRPLLSLFSAAVLCGLLLLFGFQGTDFIGVGVLYAFISYLGRLNEPLIELTAQQSLLQQAVVSGERVFELMDSPRQQYGIDKQFLASGSIDVENLSFSYRNDKIVLDNINLHVPSRGFIALVGHTGSGKSTLANLLMGYYSWQSGEIYLDGRSVSSLSHTALRNSVAMVQQDPVILATSFLDNITLGRDISEEKVWQVLEVVQLAGFVRKLPEGINSRLGEQGNTLSAGQKQLLAMARVLVQTPQILILDEATANIDSGTEQSVQQALRMIRKQTTLVVIAHRLSTIVEADSIFVLHRGAIVEQGQHQQLLERRGRYYQMYQLQQVGETLNEPLHI
52608	GC_00000314		X_innexi_T	1322	97	101	4	0	0.93427	0.94649	0.94034	V	Defense mechanisms	COG1132	ABC-type multidrug transport system, ATPase and permease component (MdlB) (PDB:2HYD)			MSNTGMEKPNTRKLWPSLKRLLSYSKNHRKPIALAALMLWVAALAEVSGPMLISYFIDNMVSTGHLPLDLVSGLAAVFLILQLVAAALHYFQALLFNQASVGVVQQIRTDVMDSALRQPLSTFDNQPVGQLISRVTNDTEVIKDLFVNVIPTVFRSVALIGAMLIAMFFLDWRMACVALTIFPAVFLVMILYQRFSTPIIRRVRGYLADINNVFNEAINGMTVIQQFRQQARFGEKLFATNRAHYQARMQALRLDGVLLRPLLSLFSAAVLCGLLLLFGFQGTDFIGVGVLYAFISYLGRLNEPLIELTAQQSLLQQAVVSGERVFELMDSPRQQYGIDKQFLASGSIDVENLSFSYRNDKIVLDNINLHVPSRGFIALVGHTGSGKSTLANLLMGYYSWQSGEIYLDGRSVSSLSHTALRNSVAMVQQDPVILATSFLDNITLGRDISEEKVWQVLEVVQLAGFVRKLPEGINSRLGEQGNTLSAGQKQLLAMARVLVQTPQILILDEATANIDSGTEQSVQQALRMIRKQTTLVVIAHRLSTIVEADSIFVLHRGAIVEQGQHQQLLERRGRYYQMYQLQQVGETLNEPLHI
52609	GC_00000314		X_ishibashii_T	2188	97	101	4	0	0.93427	0.94649	0.94034	V	Defense mechanisms	COG1132	ABC-type multidrug transport system, ATPase and permease component (MdlB) (PDB:2HYD)			-----MTKTHIGKPWPSLKRLLSYGKNYRKPILIAVLMLWISALAEVSGPLFVSYFIDNMVATGNLPLDIVGGLAALFLILQLIVAVLHYYQTLFFNQASVGVVQMLRTDVMDSALRQPLSAFDNQPVGQLISRVTNDTEVIKDLFVNVIPMVFHCIALIGAMLIAMFILNWRMACVAILIFPAVFLVMVIYQRLSTPIIRRVRGYLADINDGFNEVINGMSVIQQFRQQARFGEKMLATNRAHYQARMQALRLDGILLRPLLSFFSAATLCGLLLLFGIKGTEAIGVGVLYAFINYLGRLNEPLIELTSQQSVLQQAVVSGERVFELMDSPQQQYGNDLRALESGRIDIENLNFSYRSDKLVLSDINLHVPSHGFMALVGHTGSGKSTLANLIMGYYPWQNGEIYLDGRPISSLSHAVLRNGVAMVQQDPVVLAASFLNNITLGRDISEEKIWEVLELVQLADFVRNLPDGLNSFLGEQGNTLSAGQKQLLAMARVLVQTPQILILDEATANIDSGTEQSIQRALRMIRQKTTLVVIAHRLSTITEADSILVLYRGAIAEQGQHQQLLEKRGRYYQMYQLQQVGETLNESVHV
52610	GC_00000314		X_japonica_T	2387	97	101	4	0	0.93427	0.94649	0.94034	V	Defense mechanisms	COG1132	ABC-type multidrug transport system, ATPase and permease component (MdlB) (PDB:2HYD)			--MVTMTKIHMRKLWPSLKRLLSYSKNHRKPMLIAVLMLWIAALAEVSGPLLVSYFIDNMVATGNLPLDVVSGLAATFLIFQLISAALHYYQTLFFNQASVGVVQKLRTDVMNSALRQPLSAFDNQPVGQLISRVTNDTEVIKDLFVNVIPTVFRCVALIGAMLIAMFVLNWRMACVAIVIFPAVLLVMVIYQRFSIPIVRRVRGYLADINDGFNEAINGMTVIQQFRQQARFGEKMLATNRAHYQARMQALRLDGVLLRPLLSFFSAAILCGLLLLFGIKGTEVIGVGVLYAFINYLGRLNEPLIELTAQQSVLQQAVVSGERVFELMDSPQQQYGDDLRALESGRIDIENLNFAYRSDKLVLSDINLHVPPHGFVALVGHTGSGKSTLANLIMGYYSWQNGEIYLDKRPVSSLSHTVLRNGVAMVQQDPVVLAASFLNNITLGRDISEEKIWEVLELVQLADFVRDLPDGLNSILGEQGNTLSAGQKQLLAMARVLVQTPQILILDEATANIDSGTEQSVQKALGMICKQATLVVIAHRLSTIIEADSILVLHRGAIVEQGQHQQLLEKRGRYYQMYQLQQVGETLNEPVHI
52611	GC_00000314		X_khoisanae	865	97	101	4	0	0.93427	0.94649	0.94034	V	Defense mechanisms	COG1132	ABC-type multidrug transport system, ATPase and permease component (MdlB) (PDB:2HYD)			-----MTNTHMRKLWPSLRRLLSYSKNYRKPMLIAVLMLWIAALAEVSGPLLVSYFIDNMVATGNLPLDIVISLAAVFLVLQLVSAALHYYQTLFFNQASVGIVQQLRTDVMNSALRQPLSAFDTQPVGQLISRVTNDTEVINDLFVNVIPTVFRSIALIGAMLIAMFILDWRMACVAIVIFPAVLLVMVIYQRFSTPIVRRVRGYLADINDGFNEVINGMTVIQQFRQQARFGEKMLATNRAHYQARMQALRLDGILLRPLLSFFSTAVLCGLLFLFGLKGSEIIGVGVLYAFINYLGRLNEPLIELTAQQSVLQQAIVSGERVFELMDSPLQKYGDDLETLASGRIDIENLNFAYRSDKRVLSDINLHVPPHGFVALVGHTGSGKSTLANLIMGYYPWQDGEIYLDGRPVSSLSHAVLRNGVAMVQQDPVVLAASFFDNITLGRDISEEKIWEVLEMVQLAEFVHSLPDGLNSVLGEQGNTLSAGQKQLLAMARVLVQTPQILILDEATANIDSGTEQSVQKALGIIRKQTTLVVIAHRLSTIIEADSILVLHRGAIVEQGRHQQLLAQRGRYYQMYQLQQVGETLNETVHA
52612	GC_00000314		X_koppenhoeferi_T	1522	97	101	4	0	0.93427	0.94649	0.94034	V	Defense mechanisms	COG1132	ABC-type multidrug transport system, ATPase and permease component (MdlB) (PDB:2HYD)			-----MTNIHVRKLWPSLKRLLSYSKNHRKPIIIAVLMLWVAALAEVSGPLLVSYFIDNIVAKGHLPLDVVSGLAAAFLVLQLISAALHYYQTLFFNQASVGVVQQIRTDVMNSALHQPLSAFDNQPVGQLISRVTNDTEVIKDLFVNVIPTVFRSIALIGAMLIAMFVLDWRMASVTIAIFPIVLLVMFIYQRLSTPIVRQIRGYLADINDGFNEVINGMAVIQQLRQQARFGERMLATNRAHYKARMQALRLDGILLRPLLSFFSTAILCGLLLLFGLKGTDVIGVGVLYAFINYLGRLNEPLIELTAQQSLLQQAVISGERVFELMDSPQQLYGNDSQTLASGRIDVENLSFAYRSDKHILNDINLHVLPHGFVALVGHTGSGKSTLANLIMGYYPWQDGEIYLDGRPVSSLSHAVLRNGIAMVQQDPVVLATSFLDNITLGRDISEEKVWEVLELVQLAEFIRNLPDGLNSLLGEQGNTLSAGQKQLLAMARVLVQTPQILILDEATANIDSGTEQSVQKALRMIRKQTTLVVIAHRLSTIIEADSILVLHRGAIVEQGQHQQLLARRGRYYQMYQLQQVGEILNEPVHV
52613	GC_00000314		X_kozodoii	2555	97	101	4	0	0.93427	0.94649	0.94034	V	Defense mechanisms	COG1132	ABC-type multidrug transport system, ATPase and permease component (MdlB) (PDB:2HYD)			-----MTKTHMSKLWPSLRRLLSYGKDHRKPMLIAVLMLWIAALAEVSGPLLVSYFIDNMVATGNLPLDIVGGLAALFLILQLVAAALHYYQTLFFNQASVGVVQKLRTDVMNSALRQPLSAFDTQPVGQLISRVTNDTEVIKDLFVNVIPAVFRCVALIGAMLIAMFVLNWRMACVAIVIFPAVLFVIVIYQRLSTPIVRRVRGYLADINDGFNEAINGMTVIQQLRQQARFGEKMLATNRAHYQARMQALRLDGILLRPLLSFLSAAILCGLLFLFGIKGTEVIGVGVLYAFINYLGRLNEPLIELTSQQSVLQQAVVSGERVFELMDSPQQQYGNDLRALKSGKIDIENVNFAYRGDRLVLSDINLHVPPHGFVALVGHTGSGKSTLANLIMGYYPWQDGEIYLDDRPISSLSHTVLRNGVAMVQQDPVILAASFFNNITLGRDISEEKIWEVLELVQLAGFVRNLPDGLYSVLGEQGNTLSAGQKQLLAMARVLVQTPQILILDEATANIDSGTEQAVQKALGMIRKQTTLVVIAHRLSTITEADSILVLHRGAIVEQGRHRQLLARGGRYYQMYQLQQVGETLNEPVHV
52614	GC_00000314		X_lircayensis_T	1491	97	101	4	0	0.93427	0.94649	0.94034	V	Defense mechanisms	COG1132	ABC-type multidrug transport system, ATPase and permease component (MdlB) (PDB:2HYD)			-----MTNTHMHKLWPSLKRLLSYSKNYRKPMLIAVLMLWIAALAEVSGPLLVSYFIDNMVATGNLPLDVVIGLAAAFLVLQLVSAALHYYQTLFFNQASVGVVQQLRTDVMNSALRQPLSAFDNQPVGQLISRVTNDTEVIKDLFVNVIPTVFHSIALIGAMLIAMFVLDWRMASVAVVIFPAVLLVMIIYQRLSIPIVRRVRGYLADINDGFNEVINGMTVIQQFRQQARFGEKMLATNRAHYKARMQALRLDGILLRPLMSFFSTTILCGLLLLFGFKGTEVIGVGVLYAFINYLGRLNEPLIELTAQQSLLQQAVVSGERVFELMDSPQQQYGDDLQALASGRIDVENLNFAYRSDKLVLNDINLHVPLHGFVALVGHTGSGKSTLANLIMGYYPWQDGEIYLDGRPVSSLSHAVLRNGVAMVQQDPVVLAASLLDNIALGRDISEEKIWEVLEMVQLAEFVRNLPDGLNSVLGEQGNTLSAGQKQLLAMARVLVQTPQILILDEATANIDSGTEQSVQKALRMIRKQTTLVVIAHRLSTIIEADSILVLHRGAIVEQGQHQQLLARRGRYYQMYQLQQVGETLNESVPV
52615	GC_00000314		X_mauleonii_T	2146	97	101	4	0	0.93427	0.94649	0.94034	V	Defense mechanisms	COG1132	ABC-type multidrug transport system, ATPase and permease component (MdlB) (PDB:2HYD)			-----MTNTHKRKLWPSLKRLLSYSKNHRKPILIAVLMLWVASLAEVSGPLLVSYFIDNMVSTGNLPLDVVGGLAAAFLVLQLISAALHYYQTLFFYQASVGVVQQLRTDVMNSALRQPLSAFDNQPVGQLISRVTNDTEVINDLFVNVIPTVFRSIALIGAMLIAMFVLDWRMASVSIVIFPAVLLVMLIYQRLSTPIVRRVRSYLADINDGFNEVISGMTVIQQFRQQARVGEKMLAANRAHYQSRMQALRLDGVLLRPLLSFFSTAILCGLLLLFGIKGTEVIGIGVLYAFINYLGRLNEPLIELTAQQSLLQQAVVSGERVFELMDSPQQQYGNDQQALASGQIDVENLNFSYRDDKRVLSDINLHVPTCGFIALVGHTGSGKSTLANLIMGYYPWQDGEIYLDGRPVSSLSHAVLRNGVAMVQQDPVILAASFFDNITLGRDISEEKVWEVLELVQLTEFIRNLPEGLNSRLGEQGNTLSAGQKQLLAMARVLVQSPQILILDEATANIDSGTEQSVQKALNMIRKQTTLVVIAHRLSTIVEADSILVLHRGAIVEQGQHQQLLARRGRYYQMYQLQQVGETLNEPMHA
52616	GC_00000314		X_miraniensis	2765	97	101	4	0	0.93427	0.94649	0.94034	V	Defense mechanisms	COG1132	ABC-type multidrug transport system, ATPase and permease component (MdlB) (PDB:2HYD)			-----MTNTHMRKLWPSLRRLLSYSKNYRKPMLIAVLMLWIAALAEVSGPLLVSYFIDNMVATGNLPLDIVISLAAVFLVLQLVSAALHYYQTLFFNQASVGVVQQLRTDVMNSALRQPLSAFDTQPVGQLISRVTNDTEVINDLFVNVIPTVFRSIALIGAMLIAMFILDWRMACVAIVIFPAVLLVMVIYQRFSTPIVRRVRGYLADINDGFNEVINGMTVIQQFRQQARFGEKMLATNRAHYQARMQALRLDGILLRPLLSFFSTAVLCGLLFLFGLKGSEIIGVGVLYAFINYLGRLNEPLIELTAQQSVLQQAIVSGERVFELMDSPQQQYGGDLEALASGRIDIENLNFAYRSDKRVLSDINLHVPPHGFVALVGHTGSGKSTLANLIMGYYPWQDGEIYLDGRPVSSLSHTVLRNGVAMVQQDPVVLAASFFDNVTLGRDISEEKIWEVLEMVQLAEFVHSLPDGLNSVLGEQGNTLSAGQKQLLAMARVLVQTPQILILDEATANIDSGTEQSVQKALGIIRKQTTLVVIAHRLSTIIEADSILVLHRGAIVEQGRHQQLLAQRGRYYQMYQLQQVGEILNETVHA
52617	GC_00000314		X_nematophila_AN61	800	97	101	4	0	0.93427	0.94649	0.94034	V	Defense mechanisms	COG1132	ABC-type multidrug transport system, ATPase and permease component (MdlB) (PDB:2HYD)			-----MNNTHMRKLWPSLKRLLSYSKNHRKPIIIAVIMLWIAALAEVSGPLLVSYFIDNIVATGHLPLDVVSGLAAAFLVLQFISAVLHYYQTLFFNQASVGVVQQLRTDAMNSALRQPLSAFDTQPVGQLISRVTNDTEVINDLFVNVIPAVFRSIALIGAMLIAMFVLDWRMASVALMIFPMVLLVMFIYQRFSTPIVRRVRGYLADINDGFNEIINGMIVIQQFRQQARFGEKMLETNRAHYKARMQALRLDGVLLRPLLSFFSTTILCGLLLLFGLNGTEIIGVGVLYAFINYLGRLNEPLIELTAQQSLLQQAVVSGERVFELMDSPQQQYGSDSQVLASGRIDVENLSFAYRSDKRVLSDINLHVPPHGFVALVGHTGSGKSTLANLIMGYYPWQDGEIYLDGRPVSSLSHSVLRNGVAMVQQDPVILAASFLDNITLGRDISEEKIWEVLELVQLAEFIRKLPDGLNSLLGEQGNTLSAGQKQLLAMARVLVQTPQILILDEATANIDSGTEQSVQKALGMIRKQTTLVVIAHRLSTIIEADSILVLHRGAVVEQGGHQQLLARRGRYYQMYQLQQVGETLNDPVHV
52618	GC_00000314		X_nematophila_ATCC19061	801	97	101	4	0	0.93427	0.94649	0.94034	V	Defense mechanisms	COG1132	ABC-type multidrug transport system, ATPase and permease component (MdlB) (PDB:2HYD)			-----MNNTHMRKLWPSLKRLLSYSKNHRKPIIIAVIMLWIAALAEVSGPLLVSYFIDNIVATGHLPLDVVSGLAAAFLVLQFISAVLHYYQTLFFNQASVGVVQQLRTDAMNSALRQPLSAFDTQPVGQLISRVTNDTEVINDLFVNVIPAVFRSIALIGAMLIAMFVLDWRMASVALMIFPMVLLVMFIYQRFSTPIVRRVRGYLADINDGFNEIINGMIVIQQFRQQARFGEKMLETNRAHYKARMQALRLDGVLLRPLLSFFSTTILCGLLLLFGLNGTEIIGVGVLYAFINYLGRLNEPLIELTAQQSLLQQAVVSGERVFELMDSPQQQYGSDSQVLASGRIDVENLSFAYRSDKRVLSDINLHVPPHGFVALVGHTGSGKSTLANLIMGYYPWQDGEIYLDGRPVSSLSHSVLRNGVAMVQQDPVILAASFLDNITLGRDISEEKIWEVLELVQLAEFIRKLPDGLNSLLGEQGNTLSAGQKQLLAMARVLVQTPQILILDEATANIDSGTEQSVQKALGMIRKQTTLVVIAHRLSTIIEADSILVLHRGAVVEQGGHQQLLARRGRYYQMYQLQQVGETLNDPVHV
52619	GC_00000314		X_nematophila_Anatoliense	4430	97	101	4	0	0.93427	0.94649	0.94034	V	Defense mechanisms	COG1132	ABC-type multidrug transport system, ATPase and permease component (MdlB) (PDB:2HYD)			-----MNNTHMRKLWPSLKRLLSYSKNHRKPIIIAVIMLWIAALAEVSGPLLVSYFIDNIVATGHLPLDVVSGLAAAFLVLQFISAVLHYYQTLFFNQASVGVVQQLRTDAMNSALRQPLSAFDTQPVGQLISRVTNDTEVINDLFVNVIPAVFRSIALIGAMLIAMFVLDWRMASVALMIFPMVLLVMFIYQRFSTPIVRRVRGYLADINDGFNEIINGMIVIQQFRQQARFGEKMLETNRAHYKARMQALRLDGVLLRPLLSFFSTTILCGLLLLFGLNGTEIIGVGVLYAFINYLGRLNEPLIELTAQQSLLQQAVVSGERVFELMDSPQQQYGSDSQVLASGRIDVENLSFAYRSDKRVLSDINLHVPPHGFVALVGHTGSGKSTLANLIMGYYPWQDGEIYLDGRPVSSLSHSVLRNGVAMVQQDPVILAASFLDNITLGRDISEEKIWEVLELVQLAEFIRKLPDGLNSLLGEQGNTLSAGQKQLLAMARVLVQTPQILILDEATANIDSGTEQSVQKALGMIRKQTTLVVIAHRLSTIIEADSILVLHRGAVVEQGGHQQLLARRERYYQMYQLQQVGETLNDPVHV
52620	GC_00000314		X_nematophila_C2_3	3061	97	101	4	0	0.93427	0.94649	0.94034	V	Defense mechanisms	COG1132	ABC-type multidrug transport system, ATPase and permease component (MdlB) (PDB:2HYD)			-----------------------------------------------------------------------------------------------------------------------------------------------------------------------------------------------------------------------------------------------------------------------------------MLFGLNGTEIIGVGVLYAFINYLGRLNEPLIELTAQQSLLQQAVVSGERVFELMDSPQQQYGSDSQVLASGRIDVENLSFAYRSDKRVLSDINLHVPPHGFVALVGHTGSGKSTLANLIMGYYPWQDGEIYLDGRPVSSLSHSVLRNGVAMVQQDPVILAASFLDNITLGRDISEEK-----------------------NMGSTGT--------------------------------------------------------------------------GSIS----------------------------------
52621	GC_00000314		X_nematophila_C2_3	3060	97	101	4	0	0.93427	0.94649	0.94034	V	Defense mechanisms	COG1132	ABC-type multidrug transport system, ATPase and permease component (MdlB) (PDB:2HYD)			-----------------------------------------------------------------------------------------------------------------------------------------------------------------------------------------------------------------------------------------------------------------------------------------------------------------------------------------------------------------------------------------------------------------------------------------------------------------MKKKIWEVLELVQLAEFIRKLPDGLNSLLGEQGNTLSAGQKQLLAMARVLVQTPQILILDEATANIDSGTEQSVQKALGMIRKQTTLVVIAHRLSTIIEADSILVLHRGAVVEQGGHQQLLARRGRYYQMYQLQQVGETLNDPVHV
52622	GC_00000314		X_nematophila_C2_3	3062	97	101	4	0	0.93427	0.94649	0.94034	V	Defense mechanisms	COG1132	ABC-type multidrug transport system, ATPase and permease component (MdlB) (PDB:2HYD)			------------------------------------------------------------------------------------------------------MVQQLRTDAMNSALRQPLSAFDTQPVGQLISRVTNDTEVINDLFVNVIPAVFRSIALIGAMLIAMFVLDWRMASVALMIFPMVLLVMFIYQRFSTPIVRRVRGYLADINDGFNEIINGMIVIQQFRQQARFGEK----------------------------------------------------------------------------------------------------------------------------------------------------------------------------------------------------------------------------------------------------------------------------------------------------------------------------------------------------------NVGD--------
52623	GC_00000314		X_nematophila_C2_3	3063	97	101	4	0	0.93427	0.94649	0.94034	V	Defense mechanisms	COG1132	ABC-type multidrug transport system, ATPase and permease component (MdlB) (PDB:2HYD)			-----MNNTHMRKLWPSLKRLLSYSKNHRKPIIIAVIMLWIAALAEVSGPLLVSYFIDNIVATGHLPLDVVSGLAAAFFSL---------------------------------------------------------------------AVYFCCIALLSDFIF---------------------------------------------------------------------------------------------------------------------------------------------------------------------------------------------------------------------------------------------------------------------------------------------------------------------------------------------------------------------------------------------------------------------------------------------
52624	GC_00000314		X_nematophila_F1	44	97	101	4	0	0.93427	0.94649	0.94034	V	Defense mechanisms	COG1132	ABC-type multidrug transport system, ATPase and permease component (MdlB) (PDB:2HYD)			--MGKMNNTHMRKLWPSLKRLLSYSKNHRKPIIIAVIMLWIAALAEVSGPLLVSYFIDNIVATGHLPLDVVSGLAAAFLVLQFISAVLHYYQTLFFNQASVGVVQQLRTDAMNSALRQPLSAFDTQPVGQLISRVTNDTEVINDLFVNVIPAVFRSIALIGAMLIAMFVLDWRMASVALMIFPMVLLVMFIYQRFSTPIVRRVRGYLADINDGFNEIINGMIVIQQFRQQARFGEKMLETNRAHYKARMQALRLDGVLLRPLLSFFSTTILCGLLLLFGLNGTEIIGVGVLYAFINYLGRLNEPLIELTAQQSLLQQAVVSGERVFELMDSPQQQYGSDSQVLASGRIDVENLSFAYRSDKRVLSDINLHVPPHGFVALVGHTGSGKSTLANLIMGYYPWQDGEIYLDGRPVSSLSHSVLRNGVAMVQQDPVILAASFLDNITLGRDISEEKIWEVLELVQLAEFIRKLPDGLNSLLGEQGNTLSAGQKQLLAMARVLVQTPQILILDEATANIDSGTEQSVQKALGMIRKQTTLVVIAHRLSTIIEADSILVLHRGAVVEQGGHQQLLARRGRYYQMYQLQQVGETLNDPVHV
52625	GC_00000314		X_nematophila_SII	2226	97	101	4	0	0.93427	0.94649	0.94034	V	Defense mechanisms	COG1132	ABC-type multidrug transport system, ATPase and permease component (MdlB) (PDB:2HYD)			-----MNNTHMRKLWPSLKRLLSYSKNHRKPIIIAVIMLWIAALAEVSGPLLVSYFIDNIVATGHLPLDVVSGLAAAFLVLQFISAVLHYYQTLFFNQASVGVVQQLRTDAMNSALRQPLSAFDTQPVGQLISRVTNDTEVINDLFVNVIPAVFRSIALIGAMLIAMFVLDWRMASVALMIFPMVLLVMFIYQRFSTPIVRRVRGYLADINDGFNEIINGMIVIQQFRQQARFGEKMLETNRAHYKARMQALRLDGVLLRPLLSFFSTTILCGLLLLFGLNGTEIIGVGVLYAFINYLGRLNEPLIELTAQQSLLQQAVVSGERVFELMDSPQQQYGSDSQVLASGRIDVENLSFAYRSDKRVLSDINLHVPPHGFVALVGHTGSGKSTLANLIMGYYPWQDGEIYLDGRPVSSLSHSVLRNGVAMVQQDPVILAASFLDNITLGRDISEEKIWEVLELVQLAEFIRKLPDGLNSLLGEQGNTLSAGQKQLLAMARVLVQTPQILILDEATANIDSGTEQSVQKALGMIRKQTTLVVIAHRLSTIIEADSILVLHRGAVVEQGGHQQLLARRGRYYQMYQLQQVGETLNDPVHV
52626	GC_00000314		X_nematophila_Websteri	3043	97	101	4	0	0.93427	0.94649	0.94034	V	Defense mechanisms	COG1132	ABC-type multidrug transport system, ATPase and permease component (MdlB) (PDB:2HYD)			-----MNNTHMRKLWPSLKRLLSYSKNHRKPIIIAVIMLWIAALAEVSGPLLVSYFIDNIVATGHLPLDVVSGLAAAFLVLQFISAVLHYYQTLFFNQASVGVVQQLRTDAMNSALRQPLSAFDTQPVGQLISRVTNDTEVINDLFVNVIPAVFRSIALIGAMLIAMFVLDWRMASVALMIFPMVLLVMFIYQRFSTPIVRRVRGYLADINDGFNEIINGMIVIQQFRQQARFGEKMLETNRAHYKARMQALRLDGVLLRPLLSFFSTTILCGLLLLFGLNGTEIIGVGVLYAFINYLGRLNEPLIELTAQQSLLQQAVVSGERVFELMDSPQQQYGSDSQVLASGRIDVENLSFAYRSDKRVLSDINLHVPPHGFVALVGHTGSGKSTLANLIMGYYPWQDGEIYLDGRPVSSLSHSVLRNGVAMVQQDPVILAASFLDNITLGRDISEEKIWEVLELVQLAEFIRKLPDGLNSLLGEQGNTLSAGQKQLLAMARVLVQTPQILILDEATANIDSGTEQSVQKALGMIRKQTTLVVIAHRLSTIIEADSILVLHRGAVVEQGGHQQLLARRGRYYQMYQLQQVGETLNDPVHV
52627	GC_00000314		X_poinarii_G6	424	97	101	4	0	0.93427	0.94649	0.94034	V	Defense mechanisms	COG1132	ABC-type multidrug transport system, ATPase and permease component (MdlB) (PDB:2HYD)			-----MAKSHRYHLWPAFKRLLSYSKNYRKPMLIAVSMLWIASLAEVSGPLLVSYFIDNMIATGNLPLDIVGGLATAFLLLQLISAVLHYYQTLLFNQASVGVVQKLRTDVMNSALRQPLSAFDNQPVGQLISRVTNDTEVIKDLFVNVIPTVFRCIALIGAMLIAMFVLNWRMACVAIVIFPAVLLVMVIYQRFSTPIVRQVRGYLADINDGFNEVINGMAVIQQFRQQARFGEKMLATHRAHYQARMQVLRLDGILLRPLLSFFSTAILCGLLLVFGIKGTDVIGVGVLYAFINYLGRLNEPLIELTAQQSVLQQAVVSGERVFELMDSPQQQYGHDLRALESGRINIKNLNFAYRSDKFVLRDINLHVPPHGFVALVGHTGSGKSTLANLMMGYYPWQDGEIHLDGRPVSSLSHAALRKGVAMVQQDPVVLATSFFNNIALGRDISEEKIWEVLEWVQLANFVRNLPDGLNSVLGEQGNTLSAGQKQLLAMARVLVQTPQILILDEATANIDSGTEQSVQKALGMIRKQTTLVVIAHRLSTIIEADSIFVLHRGAIVEQGLHHQLLEKRGRYYQMYQLQQVGETLNEAVHI
52628	GC_00000314		X_poinarii_SK	608	97	101	4	0	0.93427	0.94649	0.94034	V	Defense mechanisms	COG1132	ABC-type multidrug transport system, ATPase and permease component (MdlB) (PDB:2HYD)			-----MAKSHRYHLWTSFKRLLSYSKNYRKPMLIAVLMLWIASLAEVSGPLLVSYFIDNMIATGNLPLDIVGGLATAFLLLQLISAVLHYYQTLLFNQASVGVVQKLRTDVMNSALRQPLSAFDNQPVGQLISRVTNDTEVIKDLFVNVIPTVFRCIALIGAMLIAMFVLNWRMACVAIVIFPAVLLVMVIYQRFSTPIVRQVRGYLADINDGFNEVINGMTVIQQFRQQARFGEKMLATHRAHYQARMQVLRLDGILLRPLLSFFSTAILCGLLLVFGIRGTEVIGVGVLYAFINYLGRLNEPLIELTAQQSVLQQAVVSGERVFELMDSPQQQYGHDLRALESGRINIKNLNFAYRSDKFVLRDINLHVPPHGFVALVGHTGSGKSTLANLMMGYYPWQGGEIHLDSRPVSSLSHAVLRKGVAMVQQDPVVLAASFLNNIALGRDISEEKIWEVLEWVQLADFVRNLPDGLNSVLGEQGNTLSAGQKQLLAMARVLVQTPQILILDEATANIDSGTEQSVQKALGMIRKQTTLVVIAHRLSTIIEADSIFVLHRGAIVEQGQHHQLLEKRGRYYQMYQLQQVGETLNEPVHI
52629	GC_00000314		X_stockiae_T	346	97	101	4	0	0.93427	0.94649	0.94034	V	Defense mechanisms	COG1132	ABC-type multidrug transport system, ATPase and permease component (MdlB) (PDB:2HYD)			MSNTGMEKPNTRKLWPSLKRLLSYSKHHRKPIILAVIMLWVAALAEVSGPMLISYFIDNMVSTGHIPLGIASGLAVVFLILQVVAAALHYFQSLLFNQASVGVVQQIRTDVMDSALRQPLSTFDNQPVGQLISRVTNDTEVIKDLFVNVIPTVFRSVALIGAMLMAMFFLDWRMASVALTIFPAVFLVMILYQRFSTPIIRRVRGYLADINNVFNEAINGMTVIQQFRQQARFGEKLFATNRAHYQARMQALRLDGVLLRPLLSLFSAAVLCGLLLLFGFQGTDFIGVGVLYAFISYLGRLNEPLIELTAQQSLLQQAVVSGERVFELMDSPQQKYGVDKQILASGRIDVENLSFAYRNDKVVLDNINLHVPSRGFIALVGHTGSGKSTLANLLMGYYPWQSGEIYLDGRSVSSLSHTTLRNGVAMVQQDPVILATSFFDNITLGRDICEEKVWQVLEVVQLAEFVRKLPEGIYSRLGEQGNTLSAGQKQLLAMARVLVQTPQILILDEATANIDSGTEQSVQQALRLIRKQTTLVVIAHRLSTIVEADSIFVLHRGAIVEQGQHQQLLERRGRYYQMYQLQQVGETLNEPLHI
52630	GC_00000314		X_szentirmaii_T	99	97	101	4	0	0.93427	0.94649	0.94034	V	Defense mechanisms	COG1132	ABC-type multidrug transport system, ATPase and permease component (MdlB) (PDB:2HYD)			--MGKMTNTHKSNLWPSLKRLLSYSKNYRKPMVIAVLMLWVAALAEVSGPLLVSYFIDNMVATGNLPLGIVSGLAVAFLVLQLLSAALHYYQTLFFNQASVGVVQQLRTDVMNSALRQPLSAFDNQPVGQLISRVTNDTEVIKDLFVNVIPTVFRSVALIGAMLIAMFILDWRMASISIVMFPAVLLVMFLYQRLSIPIVRRVRGYLADINDGFNEVINGMTVIQQFRQQARFGEKMLATNRAHYQARMQALRLDGILLRPLLSFFSAAILCGLLLLFGFKGTEVIGVGVLYAFINYLGRLNEPLIELTAQQSLLQQAVVSGERVFELMDSPQQQYGDDNQALKNGSIDIENLNFAYRNDKLVLRDINLNVPTHGFLALVGHTGSGKSTLANLIMGYYPWQNGEIYLDGRPVSSLSHAVLRSGVAMVQQDPVILAASFLDNITLGRDISEEKVWEVLELVQLTEFVQHLPDGLNSVLGEQGNTLSAGQKQLLAMARVLVQTPQILILDEATANIDSGTEQSVQKALRMIRQQTTLVVIAHRLSTIVEADSILVLHRGAIVEQGRHQQLLTERGRYYQMYQLQQVGETLNESMHI
52631	GC_00000314		X_szentirmaii_US123	2098	97	101	4	0	0.93427	0.94649	0.94034	V	Defense mechanisms	COG1132	ABC-type multidrug transport system, ATPase and permease component (MdlB) (PDB:2HYD)			--MGKMTNTHKSNLWPSLKRLLSYSKNYRKPMVIAVLMLWVAALAEVSGPLLVSYFIDNMVATGNLPLGIVSGLAVAFLVLQLLSAALHYYQTLFFNQASVGVVQQLRTDVMNSALRQPLSAFDNQPVGQLISRVTNDTEVIKDLFVNVIPTVFRSVALIGAMLIAMFILDWRMASISIVMFPAVLLVMFLYQRLSIPIVRRVRGYLADINDGFNEVINGMTVIQQFRQQARFGEKMLATNRAHYQARMQALRLDGILLRPLLSFFSAAILCGLLLLFGFKGTEVIGVGVLYAFINYLGRLNEPLIELTAQQSLLQQAVVSGERVFELMDSPQQQYGDDNQALKNGSIDIENLNFAYRNDKLVLRDINLNVPTHGFLALVGHTGSGKSTLANLIMGYYPWQNGEIYLDGRPVSSLSHAVLRSGVAMVQQDPVILAASFLDNITLGRDISEEKVWEVLELVQLTEFVQHLPDGLNSVLGEQGNTLSAGQKQLLAMARVLVQTPQILILDEATANIDSGTEQSVQKALRMIRQQTTLVVIAHRLSTIVEADSILVLHRGAIVEQGRHQQLLTERGRYYQMYQLQQVGETLNESMHI
52632	GC_00000314		X_thuongxuanensis_T	1092	97	101	4	0	0.93427	0.94649	0.94034	V	Defense mechanisms	COG1132	ABC-type multidrug transport system, ATPase and permease component (MdlB) (PDB:2HYD)			-----MTKTYIGKLWPSLKRLLSYGKNYRKPMLIAVLMLWIAALAEVSGPLLVSYFIDNMVATGNLPLDIISGLAAVFLILQLIVAVLHYYQTLLFNQASVGVVQELRTDVMDSALRQPLSAFDTQPVGQLISRVTNDTEVIKDLFVNVIPMVFHCIALIGAMLIAMFVLNWRMACVAILIFPAVLLVMVIYQRLSTPIVRRVRGYLADINDGFNEIINGMSVIQQFRQQARFGEKMLAANRAHYQARMQALRLDGILLRPLLSFFSAAILCGLLLLFGIKGTEAIGVGVLYAFINYLGRLNEPLIELTSQQSVLQQAVVSGERVFELMDSPQQQYGNDLRVLESGSIDIENLNFAYRGDKLVLRDINLHVPPHGFVALVGHTGSGKSTLANLIMGYYPWQDGELYLDRRSISSLSHAVLRNGVAMVQQDPVVLAASFLNNITLGRDISEEKIWEVLELVQLADFVRNLPDGLNSVLGEQGNTLSAGQKQLLAMARVLVQTPQILILDEATANIDSGTEQSIQRALRMIRKQTTLVVIAHRLSTITEADSILVLHRGAIAEQGQHHQLLEKRGRYYQMYQLQQVGETLNESVHV
52633	GC_00000314		X_vietmanensis_T	210	97	101	4	0	0.93427	0.94649	0.94034	V	Defense mechanisms	COG1132	ABC-type multidrug transport system, ATPase and permease component (MdlB) (PDB:2HYD)			-----MTKNHMRKLWPSLKRLLSYSKNHRKPILIAVWMLWVAALAEVSGPLLVSYFIDNMVATGNLPLDVVGGLATVFLILQLISAVLHYYQTLFFNQASVGVVQMLRTDVMNSALRQPLSTFDNQPVGQLISRVTNDTEVIKDLFVNVIPTVFRCVALIGAMLIAMFVLNWRMACVAIMMFPAVLLVMVTYQRFSTPIVRRVRGYLADINDGFNEVINGMTVIQQFRQQARFGEKMLATNRAHYQARMQALRLDGILLRPLLSFFSAAILCGLLLLFGNKGTEIIGVGVLYAFINYLGRLNEPLIELTAQQSVLQQAVVSGERVFELMDSPQQQYGNDLRALESGKIDIANLNFAYRSDKLVLNNINLHVPPHGFVALVGHTGSGKSTLANLIMGYYPWQDGEIYLDGRPVSSLSHAVLRNGVAMVQQDPVVLAASFFNNITLGRDISEEKIWEVLELVQLANFVRNLPDGLNYVLGEQGNTLSAGQKQLLAMARVLVQTPQILILDEATANIDSGTEQLVQKALGMIRKQTTLVVIAHRLSTIIEADSILVLHRGAIVEQGQHQQLLEKRGRYYQMYQLQQVGETLNEPVYI
52634	GC_00000314		Xenorhabdus_sp_BG5	1450	97	101	4	0	0.93427	0.94649	0.94034	V	Defense mechanisms	COG1132	ABC-type multidrug transport system, ATPase and permease component (MdlB) (PDB:2HYD)			-----MTKTHIGKLWPSLKRLLSYGKNYRKPMLIAVLMLWVAALAEVSGPLIVSYFIDNMVATGNLPLDIVGGLAAIFLILQLIAAALHYYQTLFFNQASVGVVQKLRTDVMDSALRQPLSAFDNQPVGQLISRVTNDTEVIKDLFVNVIPMVFRCVALIGAMLIAMFVLNWRMACVAIVIFPAVLLVMVIYQRLSTPIVRRVRGYLADINDGFNEAINGMSVIQQFRQQARFGEKMLATNRAHYQARMQALRLDGILLRPLLSFFSAAILCGLLLLFGIKGTEVIGVGVLYAFINYLGRLNEPLIELTSQQSVLQQAVVSGERVFELMDSPQQQYGNDLRALESGRINIENLNFAYRGDKLVLSDINLHVPPHGFVALVGHTGSGKSTLANLIMGYYPWQDGEIYLDRRSISSLSHSVLRNGVAMVQQDPVVLAASFLNNITLGRDISEEKIWEVLELVQLADFVRNLPDGLNFVLGEQGNTLSAGQKQLLAMARVLVQTPQILILDEATANIDSGTEQSVQKALRMIRKQTTLVVIAHRLSTIIEADSILVLHRGAIVEQGQHQQLLEKRGRYYQMYQLQQVGETLNESVHV
52635	GC_00000314		Xenorhabdus_sp_BMMCB	632	97	101	4	0	0.93427	0.94649	0.94034	V	Defense mechanisms	COG1132	ABC-type multidrug transport system, ATPase and permease component (MdlB) (PDB:2HYD)			-----MTKTHIGKLWPSLKRLLSYGKNYRKPMLIAVLMLWIAALAEVSGPLLVSYFIDNMVATGNLPLDIVGGLAAIFLILQLIAAALHYYQTLFFNQASVGVVQKLRTDVMDSALRQPLSAFDNQPVGQLISRVTNDTEVIKDLFVNVIPMVFRCAALIGAMLIAMFVLNWRMACVAIVIFPAVLLVMVIYQRLSTPIVRRVRGYLADINDGFNEAINGMSVIQQFRQQARFGEKMLATNRAHYQARMQALRLDGILLRPLVSFFSAVILCGLLLVFGIKGTEVIGVGVLYAFINYLGRLNEPLIELTSQQSVLQQAVVSGERVFELMDSPQQQYGNDLRALESGRIDIENLNFAYRGDKLVLSDINLHVPSHGFVALVGHTGSGKSTLANLIMGYYPWQDGEIYLDRRSISSLSHAVLRNGVAMVQQDPVVLAASFLNNITLGRDISEEKIWEVLELVQLADFVRHLPDGLNFVLGEQGNTLSAGQKQLLAMARVLVQTPQILILDEATANIDSGTEQSVQKALSMIRKQTTLVVIAHRLSTITEADSILVLHRGAIVEQGQHQQLLEKRGRYYQMYQLQQVGETLNESVHV
52636	GC_00000314		Xenorhabdus_sp_TH1	2550	97	101	4	0	0.93427	0.94649	0.94034	V	Defense mechanisms	COG1132	ABC-type multidrug transport system, ATPase and permease component (MdlB) (PDB:2HYD)			-----MTKTHIGKLWPSLKRLLSYGKNYRKPMLIAVLMLWIAALAEVSGPLLVSYFIDNMVATGNLPLDIVGGLATMFLILQFIAAALHYYQTLLFNQASVGVVQKLRTDVMDSALRQPLSAFDNQPVGQLISRVTNDTEVIKDLFVNVIPMVFRCVALIGAMLIAMFVLDWRMACVAIVIFPAVFLVMVIYQRLSTPIIRRVRGYLADINDGFNEAINGMSVIQQFRQQARFGEKMLSTNRAHYQARMQALRLDGILLRPLLSFFSAAILCGLLLLFGIKGTEVIGVGVLYAFINYLGRLNEPLIELTSQQSVLQQAVVSGERVFELMDSPQQQYGNDLRALESGRIDIENLNFAYRDDKLVLSDINLHVPPHGFVALVGHTGSGKSTLANLIMGYYPWQDGEIYLDRRSISSLSHSVLRNGVAMVQQDPVVLAASFLNNITLGRDISEEKIWEVLELVQLADFVRHLPDGLNFVLGEQGNTLSAGQKQLLAMARVLVQTPQILILDEATANIDSGTEQSVQKALRMIRKQTTLVVIAHRLSTITDADSILVLHRGAIVEQGQHQQLLEKRGRYYQMYQLQQVGETLNESVHV
186860	GC_00001686		X_beddingi_T	513	96	97	2	0	0.942056	0.984584	0.96285	V	Defense mechanisms	COG1132	ABC-type multidrug transport system, ATPase and permease component (MdlB) (PDB:2HYD)			MRLFSQLSWYFISEWRRYSGAVIFLIMIAVLQLIPPRLVGIIVDGISAKTMSSSQLLTWLGLMLLIALAIYGLRYVWRVWLFGASYRLAVKMRSDFYLRLSSQNPEFYLRHRTGDLMARATNDVDRVVFAAGEGVLTLVDALVMGCAVLIVMSVQISWQLTLLSLLPMPIMAFAIKHYGNQLHHRFKSAQGAFSALNNHAQESLTSIRMIKAFGLEKLQSNQFEEVAIDAGRKNMHVARVDARFDPTIFIAIAVANLLAVGGGSWMVVHGSMTLGELTSFVMYLGLMIWPMLALAWMFNIVERGSAAYTRIRSLLQEPLVIEDGSLSLSPNRGTLQVNINAFIYPKNDKPVLNDIHFRLEPGQLLGLCGPTGAGKSTLLALLQRHFDVTNGEILFQSQNISSLNVEEWRSRLAIVNQTPFLFSDTVAGNIALGRPDATQEQIEGVARLANVHDDILRLPQGYQTEVGERGVMLSGGQKQRISIARALLLDTEILILDDALSAVDGQTEYQIMKNLSQWRQSRTIIISAHRLSALTEADNILVMQHGTIAQKGQHKQLIAQSGWYFDMYHYQQLEAALDGEND
186861	GC_00001686		X_bovienii_18M	1652	96	97	2	0	0.942056	0.984584	0.96285	V	Defense mechanisms	COG1132	ABC-type multidrug transport system, ATPase and permease component (MdlB) (PDB:2HYD)			MRLFSQLSWYFLSEWRRYFGAIIFLVMIAMLQLIPPHLVGIIVDGISAKTMSSSQLLMWLGIMLLIALAIYGLRYVWRVWLFGASYRLAVKLRSDFYQKLSSQNPEFYLRHRTGDLMARATNDVDRVVFAAGEGVLTLVDSLVMGCAVLIVMSVEISWQLTLLSLLPMPIMALVIKRYGEQLHHRFKSAQGAFSALNNHAQESLTSIRMIKAFGLEDLQSSQFEEVATDAGRKNMHVARVDARFDPTIFIAIGVANLLAIGGGSWMVVHGSMTLGELTSFVMYLGLMIWPMLALAWMFNIVERGSAAYTRIRSLLQEPLVIDDGSQSLLVERGALQANINTFIYPANDRPVLHDVRFQLSPGQLLGVCGPTGAGKSTLLALLQRQFDVTDGEILFQSRHVSTLRLEEWRSRLAIVNQTPFLFSDTVAGNIALGRPDATQEQIEEVARLANVHDDILRLPQGYQTEVGERGVMLSGGQKQRISIARALLLDTEILILDDALSAVDGQTEHQIMKNLSQWRQQRTVIISAHRLSALTEADNILVIQHGTVAQQGSHKQLIAQSGWYSDMYHYQQLEAELDGEHD
186862	GC_00001686		X_bovienii_CS03	845	96	97	2	0	0.942056	0.984584	0.96285	V	Defense mechanisms	COG1132	ABC-type multidrug transport system, ATPase and permease component (MdlB) (PDB:2HYD)			MRLFSQLSWYFLSEWRRYFGAIIFLVMIAMLQLIPPRLVGIIVDGISAKTMSSSQLLMWLGIMLLIALAIYGLRYVWRVWLFGASYRLAVKLRSDFYQKLSSQNPEFYLRHRTGDLMARATNDVDRVVFAAGEGVLTLVDSLVMGCAVLIVMSVEISWQLTLLSLLPMPIMALVIKRYGEQLHHRFKSAQGAFSALNNHAQESLTSIRMIKAFGLEDLQSSQFEEVATDAGRKNMHVARVDARFDPTIFIAIGVANLLAIGGGSWMVVHGSMTLGELTSFVMYLGLMIWPMLALAWMFNIVERGSAAYTRIRSLLQEPLVIDDGSQSLLVERGTLQANINTFIYPANDRSVLHDVRFQLSPGQLLGVCGPTGAGKSTLLALLQRQFDVTDGEILFQSRHVSTLRLEEWRSRLAIVNQTPFLFSDTVAGNIALGRPDATQEQIEEVARLANVHDDILRLPQGYQTEVGERGVMLSGGQKQRISIARALLLDTEILILDDALSAVDGQTEHQIMKNLSQWRQQRTVIISAHRLSALTEADNILVIQHGTVAQQGPHKQLITQSGWYSDMYHYQQLEAELDGEHD
186863	GC_00001686		X_bovienii_FL	78	96	97	2	0	0.942056	0.984584	0.96285	V	Defense mechanisms	COG1132	ABC-type multidrug transport system, ATPase and permease component (MdlB) (PDB:2HYD)			MRLFSQLSWYFLSEWRRYFGAIIFLVMIAMLQLIPPRLVGIIVDGISAKTMSSSQLLMWLGIMLLIALAIYGLRYVWRVWLFGASYRLAVKLRSDFYQKLSSQNPEFYLRHRTGDLMARATNDVDRVVFAAGEGVLTLVDSLVMGCAVLIVMSVEISWQLTLLSLLPMPIMALVIKRYGEQLHHRFKSAQGAFSALNNHAQESLTSIRMIKAFGLEDLQSSQFEEVATDAGRKNMHVARVDARFDPTIFIAIGVANLLAIGGGSWMVVHGSMTLGELTSFVMYLGLMIWPMLALAWMFNIVERGSAAYTRIRSLLQEPLVIDDGSQSLLVERGTLQANINTFIYPANDRSVLHDVRFQLSPGQLLGVCGPTGAGKSTLLALLQRQFDVTDGEILFQSRHVSTLRLEEWRSRLAIVNQTPFLFSDTVAGNIALGRPDATQEQIEEVARLANMHDDILRLPQGYQTEVGERGVMLSGGQKQRISIARALLLDTEILILDDALSAVDGQTEHQIMKNLSQWRQQRTVIISAHRLSALTEADNILVIQHGTVAQQGPHKQLITQSGWYSDMYHYQQLEAELDGEHD
186864	GC_00001686		X_bovienii_Goncek	159	96	97	2	0	0.942056	0.984584	0.96285	V	Defense mechanisms	COG1132	ABC-type multidrug transport system, ATPase and permease component (MdlB) (PDB:2HYD)			MRLFSQLSWYFLSEWRRYFGAIIFLVMIAMLQLIPPRLVGIIVDGISAKTMSSSQLLMWLGIMLLIALAIYGLRYVWRVWLFGASYRLAVKLRSDFYQKLSSQNPEFYLRHRTGDLMARATNDVDRVVFAAGEGVLTLVDSLVMGCAVLIVMSVEISWQLTLLSLLPMPIMALVIKRYGEQLHHRFKSAQGAFSALNNHAQESLTSIRMIKAFGLEDLQSSQFEEVATDAGRKNMHVARVDARFDPTIFIAIGVANLLAIGGGSWMVVHGSMTLGELTSFVMYLGLMIWPMLALAWMFNIVERGSAAYTRIRSLLQEPLVIDDGSQSLLVERGTLQANINTFIYPANDRSVLHDVRFQLSPGQLLGVCGPTGAGKSTLLALLQRQFDVTDGEILFQSRHVSTLRLEEWRSRLAIVNQTPFLFSDTVAGNIALGRPDATQEQIEEVARLANMHDDILRLPQGYQTEVGERGVMLSGGQKQRISIARALLLDTEILILDDALSAVDGQTEHQIMKNLSQWRQQRTVIISAHRLSALTEADNILVIQHGTVAQQGPHKQLITQSGWYSDMYHYQQLEAELDGEHD
186865	GC_00001686		X_bovienii_Inter	1701	96	97	2	0	0.942056	0.984584	0.96285	V	Defense mechanisms	COG1132	ABC-type multidrug transport system, ATPase and permease component (MdlB) (PDB:2HYD)			MRLFSQLSWYFLSEWRRYFGAIIFLVMIAMLQLIPPRLVGIIVDGISAKTMSSSQLLMWLGIMLLIALAIYGLRYVWRVWLFGASYRLAVKLRSDFYQKLSSQNPEFYLRHRTGDLMARATNDVDRVVFAAGEGVLTLVDSLVMGCAVLIVMSVEISWQLTLLSLLPMPIMALVIKRYGEQLHHRFKSAQGAFSALNNHAQESLTSIRMIKAFGLEDLQSSQFEEVATDAGRKNMHVARVDARFDPTIFIAIGVANLLAIGGGSWMVVHGSMTLGELTSFVMYLGLMIWPMLALAWMFNIVERGSAAYTRIRSLLQEPLVIDDGSQSLLVERGTLQANINTFIYPANDRPVLHDVRFQLSPGQLLGVCGPTGAGKSTLLALLQRQFDVTDGEILFQSRHVSTLRLEEWRSRLAIVNQTPFLFSDTVAGNIALGRPDATQEQIEEVARLANVHDDILRLPQGYQTEVGERGVMLSGGQKQRISIARALLLDTEILILDDALSAVDGQTEHQIMKNLSQWRQQRTVIISAHRLSALTEADNILVIQHGTVAQQGPHKQLIAQSGWYSDMYHYQQLEAELDGEHD
186866	GC_00001686		X_bovienii_Jollieti	520	96	97	2	0	0.942056	0.984584	0.96285	V	Defense mechanisms	COG1132	ABC-type multidrug transport system, ATPase and permease component (MdlB) (PDB:2HYD)			MRLFSQLSWYFLSEWRRYFGAIIFLIMIAMLQLIPPRLVGIIVDGISAKTMSSSQLLMWLGIMLFIALAIYGLRYVWRVWLFGASYRLAVKLRSDFYQKLSSQNPEFYLRHRTGDLMARATNDVDRVVFAAGEGVLTLVDSLVMGCAVLIVMSIEISWQLTLLSLLPMPIMALVIKRYGEQLHHRFKSAQGAFSALNNHAQESLTSIRMIKAFGLEDLQSSQFEEVATDAGRKNIHVARVDARFDPTIFIAIGVANLLAIGGGSWMVVHGSMTLGELTSFVMYLGLMIWPMLALAWMFNIVERGSAAYTRIRSLLQEPLVIDDGSQSLLVERGTLQANINTFIYPANDRPILHDVRFQLSPGQLLGVCGPTGAGKSTLLALLQRQFDVTDGEILFQSRHVSTLRLEEWRSRLAIVNQTPFLFSDTVAGNIALGRPDATQEQIEEVARLANVHDDILRLPQGYQTEVGERGVMLSGGQKQRISIARALLLDTEILILDDALSAVDGQTEHQIMKNLSQWRRQRTVIISAHRLSALTEADNILVIQHGTVAQQGPHKQLIAQSGWYSDMYHYQQLEAELDGEHD
186867	GC_00001686		X_bovienii_Kraussei	653	96	97	2	0	0.942056	0.984584	0.96285	V	Defense mechanisms	COG1132	ABC-type multidrug transport system, ATPase and permease component (MdlB) (PDB:2HYD)			MRLFSQLSWYFLSEWRRYFGAIIFLVMIAMLQLIPPRLVGIIVDGISAKTMSSSQLLMWLGIMLLIALAIYGLRYVWRVWLFGASYRLAVKLRSDFYQKLSSQNPEFYLRHRTGDLMARATNDVDRVVFAAGEGVLTLVDSLVMGCAVLIVMSVEISWQLTLLSLLPMPIMALVIKRYGEQLHHRFKSAQGAFSALNNHAQESLTSIRMIKAFGLEDLQSSQFEEVATDAGRKNMHVARVDARFDPTIFIAIGVANLLAIGGGSWMVVHGSMTLGELTSFVMYLGLMIWPMLALAWMFNIVERGSAAYTRIRSLLQEPLVIDDGSQSLLVERGTLQANINTFIYPANDRSVLHDVRFQLSPGQLLGVCGPTGAGKSTLLALLQRQFDVTDGEILFQSRHVSTLRLEEWRSRLAIVNQTPFLFSDTVAGNIALGRPDATQEQIEEVARLANVHDDILRLPQGYQTEVGERGVMLSGGQKQRISIARALLLDTEILILDDALSAVDGQTEHQIMKNLSQWRQQRTVIISAHRLSALTEADNILVIQHGTVAQQGPHKQLIAQSGWYSDMYHYQQLEAELDGEHD
186868	GC_00001686		X_bovienii_KrausseiBU	2828	96	97	2	0	0.942056	0.984584	0.96285	V	Defense mechanisms	COG1132	ABC-type multidrug transport system, ATPase and permease component (MdlB) (PDB:2HYD)			MRLFSQLSWYFLSEWRRYFGAIIFLVMIAMLQLIPPRLVGIIVDGISAKTMSSSQLLMWLGIMLLIALAIYGLRYVWRVWLFGASYRLAVKLRSDFYQKLSSQNPEFYLRHRTGDLMARATNDVDRVVFAAGEGVLTLVDSLVMGCAVLIVMSVEISWQLTLLSLLPMPIMALVIKRYGEQLHHRFKSAQGAFSALNNHAQESLTSIRMIKAFGLEDLQSSQFEEVATDAGRKNMHVARVDARFDPTIFIAIGVANLLAIGGGSWMVVHGSMTLGELTSFVMYLGLMIWPMLALAWMFNIVERGSAAYTRIRSLLQEPLVIDDGSQSLLVERGTLQANINTFIYPANDRSVLHDVRFQLSPGQLLGVCGPTGAGKSTLLALLQRQFDVTDGEILFQSRHVSTLRLEEWRSRLAIVNQTPFLFSDTVAGNIALGRPDATQEQIEEVARLANVHDDILRLPQGYQTEVGERGVMLSGGQKQRISIARALLLDTEILILDDALSAVDGQTEHQIMKNLSQWRQQRTVIISAHRLSALTEADNILVIQHGTVAQQGPHKQLITQSGWYSDMYHYQQLEAELDGEHD
186869	GC_00001686		X_bovienii_LD21	2068	96	97	2	0	0.942056	0.984584	0.96285	V	Defense mechanisms	COG1132	ABC-type multidrug transport system, ATPase and permease component (MdlB) (PDB:2HYD)			MRLFSQLSWYFLSEWRRYFGAIIFLVMIAMLQLIPPRLVGIIVDGISAKTMSSSQLLMWLGIMLLIALAIYGLRYVWRVWLFGASYRLAVKLRSDFYQKLSSQNPEFYLRHRTGDLMARATNDVDRVVFAAGEGVLTLVDSLVMGCAVLIVMSVEISWQLTLLSLLPMPIMALVIKRYGEQLHHRFKSAQGAFSALNNHAQESLTSIRMIKAFGLEDLQSSQFEEVATDAGRKNMHVARVDARFDPTIFIAIGVANLLAIGGGSWMVVHGSMTLGELTSFVMYLGLMIWPMLALAWMFNIVERGSAAYTRIRSLLQEPLVIDDGSQSLLVERGTLQANINTFIYPANDKPVLHDVRFQLSPDQLLGVCGPTGAGKSTLLALLQRQFDVTDGEILFQSRHVSTLRLEEWRSRLAIVNQTPFLFSDTVAGNIALGRPDATQEQIEEVARLANVHDDILRLPQGYQTEVGERGVMLSGGQKQRISIARALLLDTEILILDDALSAVDGQTEHQIMKNLSQWRRQRTVIISAHRLSALTEADNILVIQHGTVVQQGPHKQLIAQSGWYSDMYHYQQLEAELDGEHD
186870	GC_00001686		X_bovienii_LD27A	1229	96	97	2	0	0.942056	0.984584	0.96285	V	Defense mechanisms	COG1132	ABC-type multidrug transport system, ATPase and permease component (MdlB) (PDB:2HYD)			MRLFSQLSWYFLSEWRRYFGAIIFLVMIAMLQLIPPRLVGIIVDGISAKTMSSSQLLMWLGIMLLIALAIYGLRYVWRVWLFGASYRLAVKLRSDFYQKLSSQNPEFYLRHRTGDLMARATNDVDRVVFAAGEGVLTLVDSLVMGCAVLIVMSVEISWQLTLLSLLPMPIMALVIKRYGEQLHHRFKSAQGAFSALNNHAQESLTSIRMIKAFGLEDLQSSQFEEVATDAGRKNMHVARVDARFDPTIFIAIGVANLLAIGGGSWMVVHGSMTLGELTSFVMYLGLMIWPMLALAWMFNIVERGSAAYTRIRSLLQEPLVIDDGSQSLLVERGTLQANINTFIYPANDKPVLHDVRFQLSPGQLLGVCGPTGAGKSTLLALLQRQFDVTDGEILFQSRHVSTLRLEEWRSRLAIVNQTPFLFSDTVAGNIALGRPDATQEQIEEVARLANVHDDILRLPQGYQTEVGERGVMLSGGQKQRISIARALLLDTEILILDDALSAVDGQTEHQIMKNLSQWRRQRTVIISAHRLSALTEADNILVIQHGTVAQQGPHKQLIAQSGWYSDMYHYQQLEAELDGEHD
186871	GC_00001686		X_bovienii_LD27B	2805	96	97	2	0	0.942056	0.984584	0.96285	V	Defense mechanisms	COG1132	ABC-type multidrug transport system, ATPase and permease component (MdlB) (PDB:2HYD)			MRLFSQLSWYFLSEWRRYFGAIIFLVMIAMLQLIPPRLVGIIVDGISAKTMSSSQLLMWLGIMLLIALAIYGLRYVWRVWLFGASYRLAVKLRSDFYQKLSSQNPEFYLRHRTGDLMARATNDVDRVVFAAGEGVLTLVDSLVMGCAVLIVMSVEISWQLTLLSLLPMPIMALVIKRYGEQLHHRFKSAQGAFSALNNHAQESLTSIRMIKAFGLEDLQSSQFEEVATDAGRKNMHVARVDARFDPTIFIAIGVANLLAIGGGSWMVVHGSMTLGELTSFVMYLGLMIWPMLALAWMFNIVERGSAAYTRIRSLLQEPLVIDDGSQSLLVERGTLQANINTFIYPANDKPVLHDVRFQLSPGQLLGVCGPTGAGKSTLLALLQRQFDVTDGEILFQSRHVSTLRLEEWRSRLAIVNQTPFLFSDTVAGNIALGRPDATQEQIEEVARLANVHDDILRLPQGYQTEVGERGVMLSGGQKQRISIARALLLDTEILILDDALSAVDGQTEHQIMKNLSQWRRQRTVIISAHRLSALTEADNILVIQHGTVAQQGPHKQLIAQSGWYSDMYHYQQLEAELDGEHD
186872	GC_00001686		X_bovienii_LD28	1497	96	97	2	0	0.942056	0.984584	0.96285	V	Defense mechanisms	COG1132	ABC-type multidrug transport system, ATPase and permease component (MdlB) (PDB:2HYD)			MRLFSQLSWYFLSEWRRYFGAIIFLVMIAMLQLIPPRLVGIIVDGISAKTMSSSQLLMWLGIMLLIALAIYGLRYVWRVWLFGASYRLAVKLRSDFYQKLSSQNPEFYLRHRTGDLMARATNDVDRVVFAAGEGVLTLVDSLVMGCAVLIVMSVEISWQLTLLSLLPMPIMALVIKRYGEQLHHRFKSAQGAFSALNNHAQESLTSIRMIKAFGLEDLQSSQFEEVATDAGRKNMHVARVDARFDPTIFIAIGVANLLAIGGGSWMVVHGSMTLGELTSFVMYLGLMIWPMLALAWMFNIVERGSAAYTRIRSLLQEPLVIDDGSQSLLVERGTLQANINTFIYPANDKPVLHDVRFQLSPGQLLGVCGPTGAGKSTLLALLQRQFDVTDGEILFQSRHVSTLRLEEWRSRLAIVNQTPFLFSDTVAGNIALGRPDATQEQIEEVARLANVHDDILRLPQGYQTEVGERGVMLSGGQKQRISIARALLLDTEILILDDALSAVDGQTEHQIMKNLSQWRRQRTVIISAHRLSALTEADNILVIQHGTVAQQGPHKQLIAQSGWYSDMYHYQQLEAELDGEHD
186873	GC_00001686		X_bovienii_LD3	2237	96	97	2	0	0.942056	0.984584	0.96285	V	Defense mechanisms	COG1132	ABC-type multidrug transport system, ATPase and permease component (MdlB) (PDB:2HYD)			MRLFSQLSWYFLSEWRRYFGAIIFLVMIAMLQLIPPRLVGIIVDGISAKTMSSSQLLMWLGIMLLIALAIYGLRYVWRVWLFGASYRLAVKLRSDFYQKLSSQNPEFYLRHRTGDLMARATNDVDRVVFAAGEGVLTLVDSLVMGCAVLIVMSVEISWQLTLLSLLPMPIMALVIKRYGEQLHHRFKSAQGAFSALNNHAQESLTSIRMIKAFGLEDLQSSQFEEVATDAGRKNMHVARVDARFDPTIFIAIGVANLLAIGGGSWMVVHGSMTLGELTSFVMYLGLMIWPMLALAWMFNIVERGSAAYTRIRSLLQEPLVIDDGSQSLLVERGTLQANINTFIYPANDRPVLHDVRFQLSPGQLLGVCGPTGAGKSTLLALLQRQFDVTDGEILFQSRHVSTLRLEEWRSRLAIVNQTPFLFSDTVAGNIALGRPDATQEQIEEVARLANVHDDILRLPQGYQTEVGERGVMLSGGQKQRISIARALLLDTEILILDDALSAVDGQTEHQIMKNLSQWRRQRTVIISAHRLSALTEADNILVIQHGTVAQQGPHKQLIAQSGWYSDMYHYQQLEAELDGEHD
186874	GC_00001686		X_bovienii_LD45	791	96	97	2	0	0.942056	0.984584	0.96285	V	Defense mechanisms	COG1132	ABC-type multidrug transport system, ATPase and permease component (MdlB) (PDB:2HYD)			MRLFSQLSWYFLSEWRRYFGAIIFLVMIAMLQLIPPRLVGIIVDGISAKTMSSSQLLMWLGIMLLIALAIYGLRYVWRVWLFGASYRLAVKLRSDFYQKLSSQNPEFYLRHRTGDLMARATNDVDRVVFAAGEGVLTLVDSLVMGCAVLIVMSVEISWQLTLLSLLPMPIMALVIKRYGEQLHHRFKSAQGAFSALNNHAQESLTSIRMIKAFGLEDLQSSQFEEVATDAGRKNMHVARVDARFDPTIFIAIGVANLLAIGGGSWMVVHGSMTLGELTSFVMYLGLMIWPMLALAWMFNIVERGSAAYTRIRSLLQEPLVIDDGSQSLLVERGTLQANINTFIYPANDRPVLHDVRFQLSPGQLLGVCGPTGAGKSTLLALLQRQFDVTDGEILFQSRHVSTLRLEEWRSRLAIVNQTPFLFSDTVAGNIALGRPDATQEQIEEVARLANVHDDILRLPQGYQTEVGERGVMLSGGQKQRISIARALLLDTEILILDDALSAVDGQTEHQIMKNLSQWRRQRTVIISAHRLSALTEADNILVIQHGTVVQQGPHKQLIAQSGWYSDMYHYQQLEAELDGEHD
186875	GC_00001686		X_bovienii_LD5	1204	96	97	2	0	0.942056	0.984584	0.96285	V	Defense mechanisms	COG1132	ABC-type multidrug transport system, ATPase and permease component (MdlB) (PDB:2HYD)			MRLFSQLSWYFLSEWRRYFGAIIFLVMIAMLQLIPPRLVGIIVDGISAKTMSSSQLLMWLGIMLLIALAIYGLRYVWRVWLFGASYRLAVKLRSDFYQKLSSQNPEFYLRHRTGDLMARATNDVDRVVFAAGEGVLTLVDSLVMGCAVLIVMSVEISWQLTLLSLLPMPIMALVIKRYGEQLHHRFKSAQGAFSALNNHAQESLTSIRMIKAFGLEDLQSSQFEEVATDAGRKNMHVARVDARFDPTIFIAIGVANLLAIGGGSWMVVHGSMTLGELTSFVMYLGLMIWPMLALAWMFNIVERGSAAYTRIRSLLQEPLVIDDGSQSLLVERGTLQANINTFIYPANDRSVLHDVRFQLSPGQLLGVCGPTGAGKSTLLALLQRQFDVTDGEILFQSRHVSTLRLEEWRSRLAIVNQTPFLFSDTVAGNIALGRPDATQEQIEEVARLANVHDDILRLPQGYQTEVGERGVMLSGGQKQRISIARALLLDTEILILDDALSAVDGQTEHQIMKNLSQWRQQRTVIISAHRLSALTEADNILVIQHGTVAQQGPHKQLIAQSGWYSDMYHYQQLEAELDGEHD
186876	GC_00001686		X_bovienii_LD52	51	96	97	2	0	0.942056	0.984584	0.96285	V	Defense mechanisms	COG1132	ABC-type multidrug transport system, ATPase and permease component (MdlB) (PDB:2HYD)			MRLFSQLSWYFLSEWRRYFGAIIFLVMIAMLQLIPPRLVGIIVDGISAKTMSSSQLLMWLGIMLLIALAIYGLRYVWRVWLFGASYRLAVKLRSDFYQKLSSQNPEFYLRHRTGDLMARATNDVDRVVFAAGEGVLTLVDSLVMGCAVLIVMSVEISWQLTLLSLLPMPIMALVIKRYGEQLHHRFKSAQGAFSALNNHAQESLTSIRMIKAFGLEDLQSSQFEEVATDAGRKNMHVARVDARFDPTIFIAIGVANLLAIGGGSWMVVHGSMTLGELTSFVMYLGLMIWPMLALAWMFNIVERGSAAYTRIRSLLQEPLVIDDGSQSLLVERGTLQANINTFIYPANDRSVLHDVRFQLSPGQLLGVCGPTGAGKSTLLALLQRQFDVTDGEILFQSRHVSTLRLEEWRSRLAIVNQTPFLFSDTVAGNIALGRPDATQEQIEEVARLANVHDDILRLPQGYQTEVGERGVMLSGGQKQRISIARALLLDTEILILDDALSAVDGQTEHQIMKNLSQWRRQRTVIISAHRLSALTEADNILVIQHGTVVQQGPHKQLIAQSGWYSDMYHYQQLEAELDGEHD
186877	GC_00001686		X_bovienii_LD8	194	96	97	2	0	0.942056	0.984584	0.96285	V	Defense mechanisms	COG1132	ABC-type multidrug transport system, ATPase and permease component (MdlB) (PDB:2HYD)			MRLFSQLSWYFLSEWRRYFGAIIFLVMIAMLQLIPPRLVGIIVDGISAKTMSSSQLLMWLGIMLLIALAIYGLRYVWRVWLFGASYRLAVKLRSDFYQKLSSQNPEFYLRHRTGDLMARATNDVDRVVFAAGEGVLTLVDSLVMGCAVLIVMSVEISWQLTLLSLLPMPIMALVIKRYGEQLHHRFKSAQGAFSALNNHAQESLTSIRMIKAFGLEDLQSSQFEEVATDAGRKNMHVARVDARFDPTIFIAIGVANLLAIGGGSWMVVHGSMTLGELTSFVMYLGLMIWPMLALAWMFNIVERGSAAYTRIRSLLQEPLVIDDGSQSLLVERGTLQANINTFIYPANDRSVLHDVRFQLSPGQLLGVCGPTGAGKSTLLALLQRQFDVTDGEILFQSRHVSTLRLEEWRSRLAIVNQTPFLFSDTVAGNIALGRPDATQEQIEEVARLANVHDDILRLPQGYQTEVGERGVMLSGGQKQRISIARALLLDTEILILDDALSAVDGQTEHQIMKNLSQWRRQRTVIISAHRLSALTEADNILVIQHGTVVQQGPHKQLIAQSGWYSDMYHYQQLEAELDGEHD
186878	GC_00001686		X_bovienii_MC10	674	96	97	2	0	0.942056	0.984584	0.96285	V	Defense mechanisms	COG1132	ABC-type multidrug transport system, ATPase and permease component (MdlB) (PDB:2HYD)			MRLFSQLSWYFLSEWRRYFGAIIFLVMIAMLQLIPPRLVGIIVDGISAKTMSSSQLLMWLGIMLLIALAIYGLRYVWRVWLFGASYRLAVKLRSDFYQKLSSQNPEFYLRHRTGDLMARATNDVDRVVFAAGEGVLTLVDSLVMGCAVLIVMSVEISWQLTLLSLLPMPIMALVIKRYGEQLHHRFKSAQGAFSALNNHAQESLTSIRMIKAFGLEDLQSSQFEEVATDAGRKNMHVARVDARFDPTIFIAIGVANLLAIGGGSWMVVHGSMTLGELTSFVMYLGLMIWPMLALAWMFNIVERGSAAYTRIRSLLQEPLVIDDGSQSLLVERGTLQANINTFIYPANDRSVLHDVRFQLSPGQLLGVCGPTGAGKSTLLALLQRQFDVTDGEILFQSRHVSTLRLEEWRSRLAIVNQTPFLFSDTVAGNIALGRPDATQEQIEEVARLANVHDDILRLPQGYQTEVGERGVMLSGGQKQRISIARALLLDTEILILDDALSAVDGQTEHQIMKNLSQWRQQRTVIISAHRLSALTEADNILVIQHGTVAQQGPHKQLIAQSGWYSDMYHYQQLEAELDGEHD
186879	GC_00001686		X_bovienii_MC11	1916	96	97	2	0	0.942056	0.984584	0.96285	V	Defense mechanisms	COG1132	ABC-type multidrug transport system, ATPase and permease component (MdlB) (PDB:2HYD)			MRLFSQLSWYFLSEWRRYFGAIIFLVMIAMLQLIPPRLVGIIVDGISAKTMSSSQLLMWLGIMLLIALAIYGLRYVWRVWLFGASYRLAVKLRSDFYQKLSSQNPEFYLRHRTGDLMARATNDVDRVVFAAGEGVLTLVDSLVMGCAVLIVMSVEISWQLTLLSLLPMPIMALVIKRYGEQLHHRFKSAQGAFSALNNHAQESLTSIRMIKAFGLEDLQSSQFEEVATDAGRKNMHVARVDARFDPTIFIAIGVANLLAIGGGSWMVVHGSMTLGELTSFVMYLGLMIWPMLALAWMFNIVERGSAAYTRIRSLLQEPLVIDDGSQSLLVERGTLQANINTFIYPANDRSVLHDVRFQLSPGQLLGVCGPTGAGKSTLLALLQRQFDVTDGEILFQSRHVSTLRLEEWRSRLAIVNQTPFLFSDTVAGNIALGRPDATQEQIEEVARLANVHDDILRLPQGYQTEVGERGVMLSGGQKQRISIARALLLDTEILILDDALSAVDGQTEHQIMKNLSQWRRQRTVIISAHRLSALTEADNILVIQHGTVAQQGPHKQLIAQSGWYSDMYHYQQLEAELDGEHD
186880	GC_00001686		X_bovienii_MC15	543	96	97	2	0	0.942056	0.984584	0.96285	V	Defense mechanisms	COG1132	ABC-type multidrug transport system, ATPase and permease component (MdlB) (PDB:2HYD)			MRLFSQLSWYFLSEWRRYFGAIIFLVMIAMLQLIPPRLVGIIVDGISAKTMSSSQLLMWLGIMLLIALAIYGLRYVWRVWLFGASYRLAVKLRSDFYQKLSSQNPEFYLRHRTGDLMARATNDVDRVVFAAGEGVLTLVDSLVMGCAVLIVMSVEISWQLTLLSLLPMPIMALVIKRYGEQLHHRFKSAQGAFSALNNHAQESLTSIRMIKAFGLEDLQSSQFEEVATDAGRKNMHVARVDARFDPTIFIAIGVANLLAIGGGSWMVVHGSMTLGELTSFVMYLGLMIWPMLALAWMFNIVERGSAAYTRIRSLLQEPLVIDDGSQSLLVERGTLQANINTFIYPANDRSVLHDVRFQLSPGQLLGVCGPTGAGKSTLLALLQRQFDVTDGEILFQSRHVSTLRLEEWRSRLAIVNQTPFLFSDTVAGNIALGRPDATQEQIEEVARLANVHDDILRLPQGYQTEVGERGVMLSGGQKQRISIARALLLDTEILILDDALSAVDGQTEHQIMKNLSQWRRQRTVIISAHRLSALTEADNILVIQHGTVAQQGPHKQLIAQSGWYSDMYHYQQLEAELDGEHD
186881	GC_00001686		X_bovienii_MC19	2816	96	97	2	0	0.942056	0.984584	0.96285	V	Defense mechanisms	COG1132	ABC-type multidrug transport system, ATPase and permease component (MdlB) (PDB:2HYD)			MRLFSQLSWYFLSEWRRYFGAIIFLVMIAMLQLIPPRLVGIIVDGISAKTMSSSQLLMWLGIMLLIALAIYGLRYVWRVWLFGASYRLAVKLRSDFYQKLSSQNPEFYLRHRTGDLMARATNDVDRVVFAAGEGVLTLVDSLVMGCAVLIVMSVEISWQLTLLSLLPMPIMALVIKRYGEQLHHRFKSAQGAFSALNNHAQESLTSIRMIKAFGLEDLQSSQFEEVATDAGRKNMHVARVDARFDPTIFIAIGVANLLAIGGGSWMVVHGSMTLGELTSFVMYLGLMIWPMLALAWMFNIVERGSAAYTRIRSLLQEPLVIDDGSQSLLVERGTLQANINTFIYPANDKPVLHDVRFQLSPGQLLGVCGPTGAGKSTLLALLQRQFDVTDGEILFQSRHVSTLRLEEWRSRLAIVNQTPFLFSDTVAGNIALGRPDATQEQIEEVARLANVHDDILRLPQGYQTEVGERGVMLSGGQKQRISIARALLLDTEILILDDALSAVDGQTEHQIMKNLSQWRRQRTVIISAHRLSALTEADNILVIQHGTVAQQGPHKQLIAQSGWYSDMYHYQQLEAELDGEHD
186882	GC_00001686		X_bovienii_MC200	967	96	97	2	0	0.942056	0.984584	0.96285	V	Defense mechanisms	COG1132	ABC-type multidrug transport system, ATPase and permease component (MdlB) (PDB:2HYD)			MRLFSQLSWYFLSEWRRYFGAIIFLVMIAMLQLIPPRLVGIIVDGISAKTMSSSQLLMWLGIMLLIALAIYGLRYVWRVWLFGASYRLAVKLRSDFYQKLSSQNPEFYLRHRTGDLMARATNDVDRVVFAAGEGVLTLVDSLVMGCAVLIVMSVEISWQLTLLSLLPMPIMALVIKRYGEQLHHRFKSAQGAFSALNNHAQESLTSIRMIKAFGLEDLQSSQFEEVATDAGRKNMHVARVDARFDPTIFIAIGVANLLAIGGGSWMVVHGSMTLGELTSFVMYLGLMIWPMLALAWMFNIVERGSAAYTRIRSLLQEPLVIDDGSQSLLVERGTLQANINTFIYPANDKPVLHDVRFQLSPGQLLGVCGPTGAGKSTLLALLQRQFDVTDGEILFQSRHVSTLRLEEWRSRLAIVNQTPFLFSDTVAGNIALGRPDATQEQIEEVARLANVHDDILRLPQGYQTEVGERGVMLSGGQKQRISIARALLLDTEILILDDALSAVDGQTEHQIMKNLSQWRRQRTVIISAHRLSALTEADNILVIQHGTVAQQGPHKQLIAQSGWYSDMYHYQQLEAELDGEHD
186884	GC_00001686		X_bovienii_MC211	2463	96	97	2	0	0.942056	0.984584	0.96285	V	Defense mechanisms	COG1132	ABC-type multidrug transport system, ATPase and permease component (MdlB) (PDB:2HYD)			MRLFSQLSWYFLSEWRRYFGAIIFLVMIAMLQLIPPRLVGIIVDGISAKTMSSSQLLMWLGIMLLIALAIYGLRYVWRVWLFGASYRLAVKLRSDFYQKLSSQNPEFYLRHRTGDLMARATNDVDRVVFAAGEGVLTLVDSLVMGCAVLIVMSVEISWQLTLLSLLPMPIMALVIKRYGEQLHHRFKSAQGAFSALNNYAQESLTSIRMIKAFGLEDLQSSQFEEVATDAGRKNMHVARVDARFDPTIFIAIGVANLLAIGGGSWMVVHGSMTLGELTSFVMYLGLMIWPMLALAWMFNIVERGSAAYTRIRSLLQEPLVIDDGSQSLLVERGTLQANINTFIYPANDKPVLHDVRFQLSPGQLLGVCGPTGAGKSTLLALLQRQFDVTDGEILFQSRHVSTLRLEEWRSRLAIVNQTPFLFSDTVAGNIALGRPDATQEQIEEVARLANVHDDILRLPQGYQTEVGERGVMLSGGQKQRISIARALLLDTEILILDDALSAVDGQTEHQIMKNLSQWRRQRTVIISAHRLSALTEADNILVIQHGTVAQQGPHKQLIAQSGWYSDMYHYQQLEAELDGEHD
186885	GC_00001686		X_bovienii_MC214	361	96	97	2	0	0.942056	0.984584	0.96285	V	Defense mechanisms	COG1132	ABC-type multidrug transport system, ATPase and permease component (MdlB) (PDB:2HYD)			MRLFSQLSWYFLSEWRRYFGAIIFLVMIAMLQLIPPRLVGIIVDGISAKTMSSSQLLMWLGIMLLIALAIYGLRYVWRVWLFGASYRLAVKLRSDFYQKLSSQNPEFYLRHRTGDLMARATNDVDRVVFAAGEGVLTLVDSLVMGCAVLIVMSVEISWQLTLLSLLPMPIMALVIKRYGEQLHHRFKSAQGAFSALNNHAQESLTSIRMIKAFGLEDLQSSQFEEVATDAGRKNMHVARVDARFDPTIFIAIGVANLLAIGGGSWMVVHGSMTLGELTSFVMYLGLMIWPMLALAWMFNIVERGSAAYTRIRSLLQEPLVIDDGSQSLLVERGTLQANINTFIYPANDRSVLHDVRFQLSPGQLLGVCGPTGAGKSTLLALLQRQFDVTDGEILFQSRHVSTLRLEEWRSRLAIVNQTPFLFSDTVAGNIALGRPDATQEQIEEVARLANVHDDILRLPQGYQTEVGERGVMLSGGQKQRISIARALLLDTEILILDDALSAVDGQTEHQIMKNLSQWRRQRTVIISAHRLSALTEADNILVIQHGTVAQQGPHKQLIAQSGWYSDMYHYQQLEAELDGEHD
186886	GC_00001686		X_bovienii_MC216	3996	96	97	2	0	0.942056	0.984584	0.96285	V	Defense mechanisms	COG1132	ABC-type multidrug transport system, ATPase and permease component (MdlB) (PDB:2HYD)			MRLFSQLSWYFLSEWRRYFGAIIFLVMIAMLQLIPPRLVGIIVDGISAKTMSSSQLLMWLGIMLLIALAIYGLRYVWRVWLFGASYRLAVKLRSDFYQKLSSQNPEFYLRHRTGDLMARATNDVDRVVFAAGEGVLTLVDSLVMGCAVLIVMSVEISWQLTLLSLLPMPIMALVIKRYGEQLHHRFKSAQGAFSALNNHAQESLTSIRMIKAFGLEDLQSSQFEEVATDAGRKNMHVARVDARFDPTIFIAIGVANLLAIGGGSWMVVHGSMTLGELTSFVMYLGLMIWPMLALAWMFNIVERGSAAYTRIRSLLQEPLVIDDGSQSLLVERGTLQANINTFIYPANDRSVLHDVRFQLSPGQLLGVCGPTGAGKSTLLALLQRQFDVTDGEILFQSRHVSTLRLEEWRSRLAIVNQTPFLFSDTVAGNIALGRPDATQEQIEEVARLANVHDDILRLPQGYQTEVGERGVMLSGGQKQRISIARALLLDTEILILDDALSAVDGQTEHQIMKNLSQWRRQRTVIISAHRLSALTEADNILVIQHGTVAQQGPHKQLIAQSGWYSDMYHYQQLEAELDGEHD
186887	GC_00001686		X_bovienii_MC218	1613	96	97	2	0	0.942056	0.984584	0.96285	V	Defense mechanisms	COG1132	ABC-type multidrug transport system, ATPase and permease component (MdlB) (PDB:2HYD)			MRLFSQLSWYFLSEWRRYFGAIIFLVMIAMLQLIPPRLVGIIVDGISAKTMSSSQLLMWLGIMLLIALAIYGLRYVWRVWLFGASYRLAVKLRSDFYQKLSSQNPEFYLRHRTGDLMARATNDVDRVVFAAGEGVLTLVDSLVMGCAVLIVMSVEISWQLTLLSLLPMPIMALVIKRYGEQLHHRFKSAQGAFSALNNHAQESLTSIRMIKAFGLEDLQSSQFEEVATDAGRKNMHVARVDARFDPTIFIAIGVANLLAIGGGSWMVVHGSMTLGELTSFVMYLGLMIWPMLALAWMFNIVERGSAAYTRIRSLLQEPLVIDDGSQSLLVERGTLQANINTFIYPANDKPVLHDVRFQLSPGQLLGVCGPTGAGKSTLLALLQRQFDVTDGEILFQSRHVSTLRLEEWRSRLAIVNQTPFLFSDTVAGNIALGRPDATQEQIEEVARLANVHDDILRLPQGYQTEVGERGVMLSGGQKQRISIARALLLDTEILILDDALSAVDGQTEHQIMKNLSQWRRQRTVIISAHRLSALTEADNILVIQHGTVAQQGPHKQLIAQSGWYSDMYHYQQLEAELDGEHD
186888	GC_00001686		X_bovienii_MC221	3616	96	97	2	0	0.942056	0.984584	0.96285	V	Defense mechanisms	COG1132	ABC-type multidrug transport system, ATPase and permease component (MdlB) (PDB:2HYD)			MRLFSQLSWYFLSEWRRYFGAIIFLVMIAMLQLIPPRLVGIIVDGISAKTMSSSQLLMWLGIMLLIALAIYGLRYVWRVWLFGASYRLAVKLRSDFYQKLSSQNPEFYLRHRTGDLMARATNDVDRVVFAAGEGVLTLVDSLVMGCAVLIVMSVEISWQLTLLSLLPMPIMALVIKRYGEQLHHRFKSAQGAFSALNNHAQESLTSIRMIKAFGLEDLQSSQFEEVATDAGRKNMHVARVDARFDPTIFIAIGVANLLAIGGGSWMVVHGSMTLGELTSFVMYLGLMIWPMLALAWMFNIVERGSAAYTRIRSLLQEPLVIDDGSQSLLVERGTLQANINTFIYPANDKPVLHDVRFQLSPGQLLGVCGPTGAGKSTLLALLQRQFDVTDGEILFQSRHVSTLRLEEWRSRLAIVNQTPFLFSDTVAGNIALGRPDATQEQIEEVARLANVHDDILRLPQGYQTEVGERGVMLSGGQKQRISIARALLLDTEILILDDALSAVDGQTEHQIMKNLSQWRRQRTVIISAHRLSALTEADNILVIQHGTVAQQGPHKQLIAQSGWYSDMYHYQQLEAELDGEHD
186889	GC_00001686		X_bovienii_MC226	1550	96	97	2	0	0.942056	0.984584	0.96285	V	Defense mechanisms	COG1132	ABC-type multidrug transport system, ATPase and permease component (MdlB) (PDB:2HYD)			MRLFSQLSWYFLSEWRRYFGAIIFLVMIAMLQLIPPRLVGIIVDGISAKTMSSSQLLMWLGIMLLIALAIYGLRYVWRVWLFGASYRLAVKLRSDFYQKLSSQNPEFYLRHRTGDLMARATNDVDRVVFAAGEGVLTLVDSLVMGCAVLIVMSVEISWQLTLLSLLPMPIMALVIKRYGEQLHHRFKSAQGAFSALNNHAQESLTSIRMIKAFGLEDLQSSQFEEVATDAGRKNMHVARVDARFDPTIFIAIGVANLLAIGGGSWMVVHGSMTLGELTSFVMYLGLMIWPMLALAWMFNIVERGSAAYTRIRSLLQEPLVIDDGSQSLLVERGTLQANINTFIYPANDKPVLHDVRFQLSPGQLLGVCGPTGAGKSTLLALLQRQFDVTDGEILFQSRHVSTLRLEEWRSRLAIVNQTPFLFSDTVAGNIALGRPDATQEQIEEVARLANVHDDILRLPQGYQTEVGERGVMLSGGQKQRISIARALLLDTEILILDDALSAVDGQTEHQIMKNLSQWRQQRTVIISAHRLSALTEADNILVIQHGTVAQQGPHKQLIAQSGWYSDMYHYQQLEAELDGEHD
186890	GC_00001686		X_bovienii_MC228	1419	96	97	2	0	0.942056	0.984584	0.96285	V	Defense mechanisms	COG1132	ABC-type multidrug transport system, ATPase and permease component (MdlB) (PDB:2HYD)			MRLFSQLSWYFLSEWRRYFGAIIFLVMIAMLQLIPPRLVGIIVDGISAKTMSSSQLLMWLGIMLLIALAIYGLRYVWRVWLFGASYRLAVKLRSDFYQKLSSQNPEFYLRHRTGDLMARATNDVDRVVFAAGEGVLTLVDSLVMGCAVLIVMSVEISWQLTLLSLLPMPIMALVIKRYGEQLHHRFKSAQGAFSALNNHAQESLTSIRMIKAFGLEDLQSSQFEEVATDAGRKNMHVARVDARFDPTIFIAIGVANLLAIGGGSWMVVHGSMTLGELTSFVMYLGLMIWPMLALAWMFNIVERGSAAYTRIRSLLQEPLVIDDGSQSLLVERGTLQANINTFIYPANDKPVLHDVRFQLSPGQLLGVCGPTGAGKSTLLALLQRQFDVTDGEILFQSRHVSTLRLEEWRSRLAIVNQTPFLFSDTVAGNIALGRPDATQEQIEEVARLANVHDDILRLPQGYQTEVGERGVMLSGGQKQRISIARALLLDTEILILDDALSAVDGQTEHQIMKNLSQWRRQRTVIISAHRLSALTEADNILVIQHGTVAQQGPHKQLIAQSGWYSDMYHYQQLEAELDGEHD
186891	GC_00001686		X_bovienii_MC233	3645	96	97	2	0	0.942056	0.984584	0.96285	V	Defense mechanisms	COG1132	ABC-type multidrug transport system, ATPase and permease component (MdlB) (PDB:2HYD)			MRLFSQLSWYFLSEWRRYFGAIIFLVMIAMLQLIPPRLVGIIVDGISAKTMSSSQLLMWLGIMLLIALAIYGLRYVWRVWLFGASYRLAVKLRSDFYQKLSSQNPEFYLRHRTGDLMARATNDVDRVVFAAGEGVLTLVDSLVMGCAVLIVMSVEISWQLTLLSLLPMPIMALVIKRYGEQLHHRFKSAQGAFSALNNHAQESLTSIRMIKAFGLEDLQSSQFEEVATDAGRKNMHVARVDARFDPTIFIAIGVANLLAIGGGSWMVVHGSMTLGELTSFVMYLGLMIWPMLALAWMFNIVERGSAAYTRIRSLLQEPLVIDDGSQSLLVERGTLQANINTFIYPANDRSVLHDVRFQLSPGQLLGVCGPTGAGKSTLLALLQRQFDVTDGEILFQSRHVSTLRLEEWRSRLAIVNQTPFLFSDTVAGNIALGRPDATQEQIEEVARLANVHDDILRLPQGYQTEVGERGVMLSGGQKQRISIARALLLDTEILILDDALSAVDGQTEHQIMKNLSQWRRQRTVIISAHRLSALTEADNILVIQHGTVAQQGPHKQLIAQSGWYSDMYHYQQLEAELDGEHD
186892	GC_00001686		X_bovienii_MC235	1497	96	97	2	0	0.942056	0.984584	0.96285	V	Defense mechanisms	COG1132	ABC-type multidrug transport system, ATPase and permease component (MdlB) (PDB:2HYD)			MRLFSQLSWYFLSEWRRYFGAIIFLVMIAMLQLIPPRLVGIIVDGISAKTMSSSQLLMWLGIMLLIALAIYGLRYVWRVWLFGASYRLAVKLRSDFYQKLSSQNPEFYLRHRTGDLMARATNDVDRVVFAAGEGVLTLVDSLVMGCAVLIVMSVEISWQLTLLSLLPMPIMALVIKRYGEQLHHRFKSAQGAFSALNNHAQESLTSIRMIKAFGLEDLQSSQFEEVATDAGRKNMHVARVDARFDPTIFIAIGVANLLAIGGGSWMVVHGSMTLGELTSFVMYLGLMIWPMLALAWMFNIVERGSAAYTRIRSLLQEPLVIDDGSQSLLVERGTLQANINTFIYPANDRSVLHDVRFQLSPGQLLGVCGPTGAGKSTLLALLQRQFDVTDGEILFQSRHVSTLRLEEWRSRLAIVNQTPFLFSDTVAGNIALGRPDATQEQIEEVARLANVHDDILRLPQGYQTEVGERGVMLSGGQKQRISIARALLLDTEILILDDALSAVDGQTEHQIMKNLSQWRRQRTVIISAHRLSALTEADNILVIQHGTVAQQGPHKQLIAQSGWYSDMYHYQQLEAELDGEHD
186893	GC_00001686		X_bovienii_MC239	2482	96	97	2	0	0.942056	0.984584	0.96285	V	Defense mechanisms	COG1132	ABC-type multidrug transport system, ATPase and permease component (MdlB) (PDB:2HYD)			MRLFSQLSWYFLSEWRRYFGAIIFLVMIAMLQLIPPRLVGIIVDGISAKTMSSSQLLMWLGIMLLIALAIYGLRYVWRVWLFGASYRLAVKLRSDFYQKLSSQNPEFYLRHRTGDLMARATNDVDRVVFAAGEGVLTLVDSLVMGCAVLIVMSVEISWQLTLLSLLPMPIMALVIKRYGEQLHHRFKSAQGAFSALNNHAQESLTSIRMIKAFGLEDLQSSQFEEVATDAGRKNMHVARVDARFDPTIFIAIGVANLLAIGGGSWMVVHGSMTLGELTSFVMYLGLMIWPMLALAWMFNIVERGSAAYTRIRSLLQEPLVIDDGSQSLLVERGTLQANINTFIYPANDRSVLHDVRFQLSPGQLLGVCGPTGAGKSTLLALLQRQFDVTDGEILFQSRHVSTLRLEEWRSRLAIVNQTPFLFSDTVAGNIALGRPDATQEQIEEVARLANVHDDILRLPQGYQTEVGERGVMLSGGQKQRISIARALLLDTEILILDDALSAVDGQTEHQIMKNLSQWRRQRTVIISAHRLSALTEADNILVIQHGTVAQQGPHKQLIAQSGWYSDMYHYQQLEAELDGEHD
186894	GC_00001686		X_bovienii_MC241	1794	96	97	2	0	0.942056	0.984584	0.96285	V	Defense mechanisms	COG1132	ABC-type multidrug transport system, ATPase and permease component (MdlB) (PDB:2HYD)			MRLFSQLSWYFLSEWRRYFGAIIFLVMIAMLQLIPPRLVGIIVDGISAKTMSSSQLLMWLGIMLLIALAIYGLRYVWRVWLFGASYRLAVKLRSDFYQKLSSQNPEFYLRHRTGDLMARATNDVDRVVFAAGEGVLTLVDSLVMGCAVLIVMSVEISWQLTLLSLLPMPIMALVIKRYGEQLHHRFKSAQGAFSALNNHAQESLTSIRMIKAFGLEDLQSSQFEEVATDAGRKNMHVARVDARFDPTIFIAIGVANLLAIGGGSWMVVHGSMTLGELTSFVMYLGLMIWPMLALAWMFNIVERGSAAYTRIRSLLQEPLVIDDGSQSLLVERGTLQANINTFIYPANDRSVLHDVRFQLSPGQLLGVCGPTGAGKSTLLALLQRQFDVTDGEILFQSRHVSTLRLEEWRSRLAIVNQTPFLFSDTVAGNIALGRPDATQEQIEEVARLANVHDDILRLPQGYQTEVGERGVMLSGGQKQRISIARALLLDTEILILDDALSAVDGQTEHQIMKNLSQWRRQRTVIISAHRLSALTEADNILVIQHGTVAQQGPHKQLIAQSGWYSDMYHYQQLEAELDGEHD
186895	GC_00001686		X_bovienii_MC250	3036	96	97	2	0	0.942056	0.984584	0.96285	V	Defense mechanisms	COG1132	ABC-type multidrug transport system, ATPase and permease component (MdlB) (PDB:2HYD)			MRLFSQLSWYFLSEWRRYFGAIIFLVMIAMLQLIPPRLVGIIVDGISAKTMSSSQLLMWLGIMLLIALAIYGLRYVWRVWLFGASYRLAVKLRSDFYQKLSSQNPEFYLRHRTGDLMARATNDVDRVVFAAGEGVLTLVDSLVMGCAVLIVMSVEISWQLTLLSLLPMPIMALVIKRYGEQLHHRFKSAQGAFSALNNHAQESLTSIRMIKAFGLEDLQSSQFEEVATDAGRKNMHVARVDARFDPTIFIAIGVANLLAIGGGSWMVVHGSMTLGELTSFVMYLGLMIWPMLALAWMFNIVERGSAAYTRIRSLLQEPLVIDDGSQSLLVERGTLQANINTFIYPANDRSVLHDVRFQLSPGQLLGVCGPTGAGKSTLLALLQRQFDVTDGEILFQSRHVSTLRLEEWRSRLAIVNQTPFLFSDTVAGNIALGRPDATQEQIEEVARLANVHDDILRLPQGYQTEVGERGVMLSGGQKQRISIARALLLDTEILILDDALSAVDGQTEHQIMKNLSQWRRQRTVIISAHRLSALTEADNILVIQHGTVAQQGPHKQLIAQSGWYSDMYHYQQLEAELDGEHD
186896	GC_00001686		X_bovienii_MC255	3280	96	97	2	0	0.942056	0.984584	0.96285	V	Defense mechanisms	COG1132	ABC-type multidrug transport system, ATPase and permease component (MdlB) (PDB:2HYD)			MRLFSQLSWYFLSEWRRYFGAIIFLVMIAMLQLIPPRLVGIIVDGISAKTMSSSQLLMWLGIMLLIALAIYGLRYVWRVWLFGASYRLAVKLRSDFYQKLSSQNPEFYLRHRTGDLMARATNDVDRVVFAAGEGVLTLVDSLVMGCAVLIVMSVEISWQLTLLSLLPMPIMALVIKRYGEQLHHRFKSAQGAFSALNNHAQESLTSIRMIKAFGLEDLQSSQFEEVATDAGRKNMHVARVDARFDPTIFIAIGVANLLAIGGGSWMVVHGSMTLGELTSFVMYLGLMIWPMLALAWMFNIVERGSAAYTRIRSLLQEPLVIDDGSQSLLVERGTLQANINTFIYPANDKPVLHDVRFQLSPGQLLGVCGPTGAGKSTLLALLQRQFDVTDGEILFQSRHVSTLRLEEWRSRLAIVNQTPFLFSDTVAGNIALGRPDATQEQIEEVARLANVHDDILRLPQGYQTEVGERGVMLSGGQKQRISIARALLLDTEILILDDALSAVDGQTEHQIMKNLSQWRRQRTVIISAHRLSALTEADNILVIQHGTVAQQGPHKQLIAQSGWYSDMYHYQQLEAELDGEHD
186897	GC_00001686		X_bovienii_MC266	1186	96	97	2	0	0.942056	0.984584	0.96285	V	Defense mechanisms	COG1132	ABC-type multidrug transport system, ATPase and permease component (MdlB) (PDB:2HYD)			MRLFSQLSWYFLSEWRRYFGAIIFLVMIAMLQLIPPRLVGIIVDGISAKTMSSSQLLMWLGIMLLIALAIYGLRYVWRVWLFGASYRLAVKLRSDFYQKLSSQNPEFYLRHRTGDLMARATNDVDRVVFAAGEGVLTLVDSLVMGCAVLIVMSVEISWQLTLLSLLPMPIMALVIKRYGEQLHHRFKSAQGAFSALNNHAQESLTSIRMIKAFGLEDLQSSQFEEVATDAGRKNMHVARVDARFDPTIFIAIGVANLLAIGGGSWMVVHGSMTLGELTSFVMYLGLMIWPMLALAWMFNIVERGSAAYTRIRSLLQEPLVIDDGSQSLLVERGTLQANINTFIYPANDRSVLHDVRFQLSPGQLLGVCGPTGAGKSTLLALLQRQFDVTDGEILFQSRHVSTLRLEEWRSRLAIVNQTPFLFSDTVAGNIALGRPDATQEQIEEVARLANVHDDILRLPQGYQTEVGERGVMLSGGQKQRISIARALLLDTEILILDDALSAVDGQTEHQIMKNLSQWRRQRTVIISAHRLSALTEADNILVIQHGTVAQQGPHKQLIAQSGWYSDMYHYQQLEAELDGEHD
186898	GC_00001686		X_bovienii_MC44	3378	96	97	2	0	0.942056	0.984584	0.96285	V	Defense mechanisms	COG1132	ABC-type multidrug transport system, ATPase and permease component (MdlB) (PDB:2HYD)			MRLFSQLSWYFLSEWRRYFGAIIFLVMIAMLQLIPPRLVGIIVDGISAKTMSSSQLLMWLGIMLLIALAIYGLRYVWRVWLFGASYRLAVKLRSDFYQKLSSQNPEFYLRHRTGDLMARATNDVDRVVFAAGEGVLTLVDSLVMGCAVLIVMSVEISWQLTLLSLLPMPIMALVIKRYGEQLHHRFKSAQGAFSALNNHAQESLTSIRMIKAFGLEDLQSSQFEEVATDAGRKNMHVARVDARFDPTIFIAIGVANLLAIGGGSWMVVHGSMTLGELTSFVMYLGLMIWPMLALAWMFNIVERGSAAYTRIRSLLQEPLVIDDGSQSLLVERGTLQANINTFIYPANDRSVLHDVRFQLSPGQLLGVCGPTGAGKSTLLALLQRQFDVTDGEILFQSRHVSTLRLEEWRSRLAIVNQTPFLFSDTVAGNIALGRPDATQEQIEEVARLANVHDDILRLPQGYQTEVGERGVMLSGGQKQRISIARALLLDTEILILDDALSAVDGQTEHQIMKNLSQWRQQRTVIISAHRLSALTEADNILVIQHGTVAQQGPHKQLIAQSGWYSDMYHYQQLEAELDGEHD
186899	GC_00001686		X_bovienii_MC47	1397	96	97	2	0	0.942056	0.984584	0.96285	V	Defense mechanisms	COG1132	ABC-type multidrug transport system, ATPase and permease component (MdlB) (PDB:2HYD)			MRLFSQLSWYFLSEWRRYFGAIIFLVMIAMLQLIPPRLVGIIVDGISAKTMSSSQLLMWLGIMLLIALAIYGLRYVWRVWLFGASYRLAVKLRSDFYQKLSSQNPEFYLRHRTGDLMARATNDVDRVVFAAGEGVLTLVDSLVMGCAVLIVMSVEISWQLTLLSLLPMPIMALVIKRYGEQLHHRFKSAQGAFSALNNHAQESLTSIRMIKAFGLEDLQSSQFEEVATDAGRKNMHVARVDARFDPTIFIAIGVANLLAIGGGSWMVVHGSMTLGELTSFVMYLGLMIWPMLALAWMFNIVERGSAAYTRIRSLLQEPLVIDDGSQSLLVERGTLQANINTFIYPANDRSVLHDVRFQLSPGQLLGVCGPTGAGKSTLLALLQRQFDVTDGEILFQSRHVSTLRLEEWRSRLAIVNQTPFLFSDTVAGNIALGRPDATQEQIEEVARLANVHDDILRLPQGYQTEVGERGVMLSGGQKQRISIARALLLDTEILILDDALSAVDGQTEHQIMKNLSQWRQQRTVIISAHRLSALTEADNILVIQHGTVAQQGPHKQLIAQSGWYSDMYHYQQLEAELDGEHD
186900	GC_00001686		X_bovienii_MC52	1559	96	97	2	0	0.942056	0.984584	0.96285	V	Defense mechanisms	COG1132	ABC-type multidrug transport system, ATPase and permease component (MdlB) (PDB:2HYD)			MRLFSQLSWYFLSEWRRYFGAIIFLVMIAMLQLIPPRLVGIIVDGISAKTMSSSQLLMWLGIMLLIALAIYGLRYVWRVWLFGASYRLAVKLRSDFYQKLSSQNPEFYLRHRTGDLMARATNDVDRVVFAAGEGVLTLVDSLVMGCAVLIVMSVEISWQLTLLSLLPMPIMALVIKRYGEQLHHRFKSAQGAFSALNNHAQESLTSIRMIKAFGLEDLQSSQFEEVATDAGRKNMHVARVDARFDPTIFIAIGVANLLAIGGGSWMVVHGSMTLGELTSFVMYLGLMIWPMLALAWMFNIVERGSAAYTRIRSLLQEPLVIDDGSQSLLVERGTLQANINTFIYPANDKPVLHDVRFQLSPGQLLGVCGPTGAGKSTLLALLQRQFDVTDGEILFQSRHVSTLRLEEWRSRLAIVNQTPFLFSDTVAGNIALGRPDATQEQIEEVARLANVHDDILRLPQGYQTEVGERGVMLSGGQKQRISIARALLLDTEILILDDALSAVDGQTEHQIMKNLSQWRRQRTVIISAHRLSALTEADNILVIQHGTVAQQGPHKQLIAQSGWYSDMYHYQQLEAELDGEHD
186901	GC_00001686		X_bovienii_MC59	1499	96	97	2	0	0.942056	0.984584	0.96285	V	Defense mechanisms	COG1132	ABC-type multidrug transport system, ATPase and permease component (MdlB) (PDB:2HYD)			MRLFSQLSWYFLSEWRRYFGAIIFLVMIAMLQLIPPRLVGIIVDGISAKTMSSSQLLMWLGIMLLIALAIYGLRYVWRVWLFGASYRLAVKLRSDFYQKLSSQNPEFYLRHRTGDLMARATNDVDRVVFAAGEGVLTLVDSLVMGCAVLIVMSVEISWQLTLLSLLPMPIMALVIKRYGEQLHHRFKSAQGAFSALNNHAQESLTSIRMIKAFGLEDLQSSQFEEVATDAGRKNMHVARVDARFDPTIFIAIGVANLLAIGGGSWMVVHGSMTLGELTSFVMYLGLMIWPMLALAWMFNIVERGSAAYTRIRSLLQEPLVIDDGSQSLLVERGTLQANINTFIYPANDRSVLHDVRFQLSPGQLLGVCGPTGAGKSTLLALLQRQFDVTDGEILFQSRHVSTLRLEEWRSRLAIVNQTPFLFSDTVAGNIALGRPDATQEQIEEVARLANVHDDILRLPQGYQTEVGERGVMLSGGQKQRISIARALLLDTEILILDDALSAVDGQTEHQIMKNLSQWRRQRTVIISAHRLSALTEADNILVIQHGTVAQQGPHKQLIAQSGWYSDMYHYQQLEAELDGEHD
186902	GC_00001686		X_bovienii_MC66	1392	96	97	2	0	0.942056	0.984584	0.96285	V	Defense mechanisms	COG1132	ABC-type multidrug transport system, ATPase and permease component (MdlB) (PDB:2HYD)			MRLFSQLSWYFLSEWRRYFGAIIFLVMIAMLQLIPPRLVGIIVDGISAKTMSSSQLLMWLGIMLLIALAIYGLRYVWRVWLFGASYRLAVKLRSDFYQKLSSQNPEFYLRHRTGDLMARATNDVDRVVFAAGEGVLTLVDSLVMGCAVLIVMSVEISWQLTLLSLLPMPIMALVIKRYGEQLHHRFKSAQGAFSALNNHAQESLTSIRMIKAFGLEDLQSSQFEEVATDAGRKNMHVARVDARFDPTIFIAIGVANLLAIGGGSWMVVHGSMTLGELTSFVMYLGLMIWPMLALAWMFNIVERGSAAYTRIRSLLQEPLVIDDGSQSLLVERGTLQANINTFIYPANDRSVLHDVRFQLSPGQLLGVCGPTGAGKSTLLALLQRQFDVTDGEILFQSRHVSTLRLEEWRSRLAIVNQTPFLFSDTVAGNIALGRPDATQEQIEEVARLANVHDDILRLPQGYQTEVGERGVMLSGGQKQRISIARALLLDTEILILDDALSAVDGQTEHQIMKNLSQWRRQRTVIISAHRLSALTEADNILVIQHGTVAQQGPHKQLIAQSGWYSDMYHYQQLEAELDGEHD
186903	GC_00001686		X_bovienii_MC67	855	96	97	2	0	0.942056	0.984584	0.96285	V	Defense mechanisms	COG1132	ABC-type multidrug transport system, ATPase and permease component (MdlB) (PDB:2HYD)			MRLFSQLSWYFLSEWRRYFGAIIFLVMIAMLQLIPPRLVGIIVDGISAKTMSSSQLLMWLGIMLLIALAIYGLRYVWRVWLFGASYRLAVKLRSDFYQKLSSQNPEFYLRHRTGDLMARATNDVDRVVFAAGEGVLTLVDSLVMGCAVLIVMSVEISWQLTLLSLLPMPIMALVIKRYGEQLHHRFKSAQGAFSALNNHAQESLTSIRMIKAFGLEDLQSSQFEEVATDAGRKNMHVARVDARFDPTIFIAIGVANLLAIGGGSWMVVHGSMTLGELTSFVMYLGLMIWPMLALAWMFNIVERGSAAYTRIRSLLQEPLVIDDGSQSLLVERGTLQANINTFIYPANDRSVLHDVRFQLSPGQLLGVCGPTGAGKSTLLALLQRQFDVTDGEILFQSRHVSTLRLEEWRSRLAIVNQTPFLFSDTVAGNIALGRPDATQEQIEEVARLANVHDDILRLPQGYQTEVGERGVMLSGGQKQRISIARALLLDTEILILDDALSAVDGQTEHQIMKNLSQWRRQRTVIISAHRLSALTEADNILVIQHGTVAQQGPHKQLIAQSGWYSDMYHYQQLEAELDGEHD
186904	GC_00001686		X_bovienii_MC78	3382	96	97	2	0	0.942056	0.984584	0.96285	V	Defense mechanisms	COG1132	ABC-type multidrug transport system, ATPase and permease component (MdlB) (PDB:2HYD)			MRLFSQLSWYFLSEWRRYFGAIIFLVMIAMLQLIPPRLVGIIVDGISAKTMSSSQLLMWLGIMLLIALAIYGLRYVWRVWLFGASYRLAVKLRSDFYQKLSSQNPEFYLRHRTGDLMARATNDVDRVVFAAGEGVLTLVDSLVMGCAVLIVMSVEISWQLTLLSLLPMPIMALVIKRYGEQLHHRFKSAQGAFSALNNHAQESLTSIRMIKAFGLEDLQSSQFEEVATDAGRKNMHVARVDARFDPTIFIAIGVANLLAIGGGSWMVVHGSMTLGELTSFVMYLGLMIWPMLALAWMFNIVERGSAAYTRIRSLLQEPLVIDDGSQSLLVERGTLQANINTFIYPANDKPVLHDVRFQLSPGQLLGVCGPTGAGKSTLLALLQRQFDVTDGEILFQSRHVSTLRLEEWRSRLAIVNQTPFLFSDTVAGNIALGRPDATQEQIEEVARLANVHDDILRLPQGYQTEVGERGVMLSGGQKQRISIARALLLDTEILILDDALSAVDGQTEHQIMKNLSQWRRQRTVIISAHRLSALTEADNILVIQHGTVAQQGPHKQLIAQSGWYSDMYHYQQLEAELDGEHD
186905	GC_00001686		X_bovienii_MC81	1786	96	97	2	0	0.942056	0.984584	0.96285	V	Defense mechanisms	COG1132	ABC-type multidrug transport system, ATPase and permease component (MdlB) (PDB:2HYD)			MRLFSQLSWYFLSEWRRYFGAIIFLVMIAMLQLIPPRLVGIIVDGISAKTMSSSQLLMWLGIMLLIALAIYGLRYVWRVWLFGASYRLAVKLRSDFYQKLSSQNPEFYLRHRTGDLMARATNDVDRVVFAAGEGVLTLVDSLVMGCAVLIVMSVEISWQLTLLSLLPMPIMALVIKRYGEQLHHRFKSAQGAFSALNNHAQESLTSIRMIKAFGLEDLQSSQFEEVATDAGRKNMHVARVDARFDPTIFIAIGVANLLAIGGGSWMVVHGSMTLGELTSFVMYLGLMIWPMLALAWMFNIVERGSAAYTRIRSLLQEPLVIDDGSQSLLVERGTLQANINTFIYPANDKPVLHDVRFQLSPGQLLGVCGPTGAGKSTLLALLQRQFDVTDGEILFQSRHVSTLRLEEWRSRLAIVNQTPFLFSDTVAGNIALGRPDATQEQIEEVARLANVHDDILRLPQGYQTEVGERGVMLSGGQKQRISIARALLLDTEILILDDALSAVDGQTEHQIMKNLSQWRRQRTVIISAHRLSALTEADNILVIQHGTVAQQGPHKQLIAQSGWYSDMYHYQQLEAELDGEHD
186906	GC_00001686		X_bovienii_MC94	1662	96	97	2	0	0.942056	0.984584	0.96285	V	Defense mechanisms	COG1132	ABC-type multidrug transport system, ATPase and permease component (MdlB) (PDB:2HYD)			MRLFSQLSWYFLSEWRRYFGAIIFLVMIAMLQLIPPRLVGIIVDGISAKTMSSSQLLMWLGIMLLIALAIYGLRYVWRVWLFGASYRLAVKLRSDFYQKLSSQNPEFYLRHRTGDLMARATNDVDRVVFAAGEGVLTLVDSLVMGCAVLIVMSVEISWQLTLLSLLPMPIMALVIKRYGEQLHHRFKSAQGAFSALNNHAQESLTSIRMIKAFGLEDLQSSQFEEVATDAGRKNMHVARVDARFDPTIFIAIGVANLLAIGGGSWMVVHGSMTLGELTSFVMYLGLMIWPMLALAWMFNIVERGSAAYTRIRSLLQEPLVIDDGSQSLLVERGTLQANINTFIYPANDRSVLHDVRFQLSPGQLLGVCGPTGAGKSTLLALLQRQFDVTDGEILFQSRHVSTLRLEEWRSRLAIVNQTPFLFSDTVAGNIALGRPDATQEQIEEVARLANVHDDILRLPQGYQTEVGERGVMLSGGQKQRISIARALLLDTEILILDDALSAVDGQTEHQIMKNLSQWRRQRTVIISAHRLSALTEADNILVIQHGTVAQQGPHKQLIAQSGWYSDMYHYQQLEAELDGEHD
186907	GC_00001686		X_bovienii_MC95	3624	96	97	2	0	0.942056	0.984584	0.96285	V	Defense mechanisms	COG1132	ABC-type multidrug transport system, ATPase and permease component (MdlB) (PDB:2HYD)			MRLFSQLSWYFLSEWRRYFGAIIFLVMIAMLQLIPPRLVGIIVDGISAKTMSSSQLLMWLGIMLLIALAIYGLRYVWRVWLFGASYRLAVKLRSDFYQKLSSQNPEFYLRHRTGDLMARATNDVDRVVFAAGEGVLTLVDSLVMGCAVLIVMSVEISWQLTLLSLLPMPIMALVIKRYGEQLHHRFKSAQGAFSALNNHAQESLTSIRMIKAFGLEDLQSSQFEEVATDAGRKNMHVARVDARFDPTIFIAIGVANLLAIGGGSWMVVHGSMTLGELTSFVMYLGLMIWPMLALAWMFNIVERGSAAYTRIRSLLQEPLVIDDGSQSLLVERGTLQANINTFIYPANDRSVLHDVRFQLSPGQLLGVCGPTGAGKSTLLALLQRQFDVTDGEILFQSRHVSTLRLEEWRSRLAIVNQTPFLFSDTVAGNIALGRPDATQEQIEEVARLANVHDDILRLPQGYQTEVGERGVMLSGGQKQRISIARALLLDTEILILDDALSAVDGQTEHQIMKNLSQWRQQRTVIISAHRLSALTEADNILVIQHGTVAQQGPHKQLIAQSGWYSDMYHYQQLEAELDGEHD
186908	GC_00001686		X_bovienii_MC96	3126	96	97	2	0	0.942056	0.984584	0.96285	V	Defense mechanisms	COG1132	ABC-type multidrug transport system, ATPase and permease component (MdlB) (PDB:2HYD)			MRLFSQLSWYFLSEWRRYFGAIIFLVMIAMLQLIPPRLVGIIVDGISAKTMSSSQLLMWLGIMLLIALAIYGLRYVWRVWLFGASYRLAVKLRSDFYQKLSSQNPEFYLRHRTGDLMARATNDVDRVVFAAGEGVLTLVDSLVMGCAVLIVMSVEISWQLTLLSLLPMPIMALVIKRYGEQLHHRFKSAQGAFSALNNHAQESLTSIRMIKAFGLEDLQSSQFEEVATDAGRKNMHVARVDARFDPTIFIAIGVANLLAIGGGSWMVVHGSMTLGELTSFVMYLGLMIWPMLALAWMFNIVERGSAAYTRIRSLLQEPLVIDDGSQSLLVERGTLQANINTFIYPANDRSVLHDVRFQLSPGQLLGVCGPTGAGKSTLLALLQRQFDVTDGEILFQSRHVSTLRLEEWRSRLAIVNQTPFLFSDTVAGNIALGRPDATQEQIEEVARLANVHDDILRLPQGYQTEVGERGVMLSGGQKQRISIARALLLDTEILILDDALSAVDGQTEHQIMKNLSQWRQQRTVIISAHRLSALTEADNILVIQHGTVAQQGPHKQLIAQSGWYSDMYHYQQLEAELDGEHD
186909	GC_00001686		X_bovienii_MM1	58	96	97	2	0	0.942056	0.984584	0.96285	V	Defense mechanisms	COG1132	ABC-type multidrug transport system, ATPase and permease component (MdlB) (PDB:2HYD)			MRLFSQLSWYFLSEWRRYFGAIIFLVMIAMLQLIPPRLVGIIVDGISAKTMSSSQLLMWLGIMLLIALAIYGLRYVWRVWLFGASYRLAVKLRSDFYQKLSSQNPEFYLRHRTGDLMARATNDVDRVVFAAGEGVLTLVDSLVMGCAVLIVMSVEISWQLTLLSLLPMPIMALVIKRYGEQLHHRFKSAQGAFSALNNHAQESLTSIRMIKAFGLEDLQSSQFEEVATDAGRKNMHVARVDARFDPTIFIAIGVANLLAIGGGSWMVVHGSMTLGELTSFVMYLGLMIWPMLALAWMFNIVERGSAAYTRIRSLLQEPLVIDDGSQSLLVERGTLQANINTFIYPANDRPVLHDVRFQLSPGQLLGVCGPTGAGKSTLLALLQRQFDVTDGEILFQSRHVSTLRLEEWRSRLAIVNQTPFLFSDTVAGNIALGRPDATQEQIEEVARLANVHDDILRLPQGYQTEVGERGVMLSGGQKQRISIARALLLDTEILILDDALSAVDGQTEHQIMKNLSQWRRQRTVIISAHRLSALTEADNILVIQHGTVVQQGPHKQLIAQSGWYSDMYHYQQLEAELDGEHD
186910	GC_00001686		X_bovienii_MM17	2002	96	97	2	0	0.942056	0.984584	0.96285	V	Defense mechanisms	COG1132	ABC-type multidrug transport system, ATPase and permease component (MdlB) (PDB:2HYD)			MRLFSQLSWYFLSEWRRYFGAIIFLVMIAMLQLIPPRLVGIIVDGISAKTMSSSQLLMWLGIMLLIALAIYGLRYVWRVWLFGASYRLAVKLRSDFYQKLSSQNPEFYLRHRTGDLMARATNDVDRVVFAAGEGVLTLVDSLVMGCAVLIVMSVEISWQLTLLSLLPMPIMALVIKRYGEQLHHRFKSAQGAFSALNNHAQESLTSIRMIKAFGLEDLQSSQFEEVATDAGRKNMHVARVDARFDPTIFIAIGVANLLAIGGGSWMVVHGSMTLGELTSFVMYLGLMIWPMLALAWMFNIVERGSAAYTRIRSLLQEPLVIDDGSQSLLVERGTLQANINTFIYPANDRSVLHDVRFQLSPGQLLGVCGPTGAGKSTLLALLQRQFDVTDGEILFQSRHVSTLRLEEWRSRLAIVNQTPFLFSDTVAGNIALGRPDATQEQIEEVARLANVHDDILRLPQGYQTEVGERGVMLSGGQKQRISIARALLLDTEILILDDALSAVDGQTEHQIMKNLSQWRQQRTVIISAHRLSALTEADNILVIQHGTVAQQGPHKQLIAQSGWYSDMYHYQQLEAELDGEHD
186911	GC_00001686		X_bovienii_Oregonense	431	96	97	2	0	0.942056	0.984584	0.96285	V	Defense mechanisms	COG1132	ABC-type multidrug transport system, ATPase and permease component (MdlB) (PDB:2HYD)			MRLFSQLSWYFLSEWRRYFGAIIFLVMIAMLQLIPPRLVGIIVDGISAKTMSSSQLLMWLGIMLLIALAIYGLRYVWRVWLFGASYRLAVKLRSDFYQKLSSQNPEFYLRHRTGDLMARATNDVDRVVFAAGEGVLTLVDSLVMGCAVLIMMSVEISWQLTLLSLLPMPIMALVIKRYGEQLHHRFKSAQGAFSALNNHAQESLTSIRMIKAFGLEDLQSSQFEEVATDAGRKNMHVARVDARFDPTIFIAIGVANLLAIGGGSWMVVHGSMTLGELTSFVMYLGLMIWPMLALAWMFNIVERGSAAYTRIRSLLQEPLVIDDGSQFLLVERGTLQANINTFIYPANDKPVLHDVRFQLSPGQLLGVCGPTGAGKSTLLALLQRQFDVTDGEILFQSRHVSTLRLEEWRSRLAIVNQTPFLFSDTVAGNIALGRPDATQKQIEEVAHLANVHDDILRLPQGYQTEVGERGVMLSGGQKQRISIARALLLDTEILILDDALSAVDGQTEHQIMKNLSQWRRQRTVIISAHRLSALTEADNILVIQHGTVAQQGPHKQLIAQSGWYSDMYHYQQLEAELDGEHD
186912	GC_00001686		X_bovienii_Punta	2561	96	97	2	0	0.942056	0.984584	0.96285	V	Defense mechanisms	COG1132	ABC-type multidrug transport system, ATPase and permease component (MdlB) (PDB:2HYD)			MRLFSQLSWYFLSEWRRYFGAIIFLVMIAMLQLIPPRLVGIIVDGISAKTMSSSQLLMWLGIMLLIALAIYGLRYVWRVWLFGASYRLAVKLRSDFYQKLSSQNPEFYLRHRTGDLMARATNDVDRVVFAAGEGVLTLVDSLVMGCAVLIVMSVEISWQLTLLSLLPMPIMALVIKRYGEQLHHRFKSAQGAFSALNNHAQESLTSIRMIKAFGLEDLQSSQFEEVATDAGRKNMHVARVDARFDPTIFIAIGVANLLAIGGGSWMVVHGSMTLGELTSFVMYLGLMIWPMLALAWMFNIVERGSAAYTRIRSLLQEPLVIDDGSQSLLVERGTLQANINTFIYPANDRSVLHDVRFQLSPGQLLGVCGPTGAGKSTLLALLQRQFDVTDGEILFQSRHVSTLRLEEWRSRLAIVNQTPFLFSDTVAGNIALGRPDATQEQIEEVARLANVHDDILRLPQGYQTEVGERGVMLSGGQKQRISIARALLLDTEILILDDALSAVDGQTEHQIMKNLSQWRRQRTVIISAHRLSALTEADNILVIQHGTVAQQGPHKQLIAQSGWYSDMYHYQQLEAELDGEHD
186913	GC_00001686		X_bovienii_SS_2004	1397	96	97	2	0	0.942056	0.984584	0.96285	V	Defense mechanisms	COG1132	ABC-type multidrug transport system, ATPase and permease component (MdlB) (PDB:2HYD)			MRLFSQLSWYFLSEWRRYFGAIIFLIMIAMLQLIPPRLVGIIVDGISAKTMSSSQLLMWLGIMLFIALAIYGLRYVWRVWLFGASYRLAVKLRSDFYQKLSSQNPEFYLRHRTGDLMARATNDVDRVVFAAGEGVLTLVDSLVMGCAVLIVMSIEISWQLTLLSLLPMPIMALVIKRYGEQLHHRFKSAQGAFSALNNHAQESLTSIRMIKAFGLEDLQSSQFEEVATDAGRKNIHVARVDARFDPTIFIAIGVANLLAIGGGSWMVVHGSMTLGELTSFVMYLGLMIWPMLALAWMFNIVERGSAAYTRIRSLLQEPLVIDDGSQSLLVERGTLQANINTFIYPANDRPILHDVRFQLSPGQLLGVCGPTGAGKSTLLALLQRQFDVTDGEILFQSRHVSTLRLEEWRSRLAIVNQTPFLFSDTVAGNIALGRPDATQEQIEEVARLANVHDDILRLPQGYQTEVGERGVMLSGGQKQRISIARALLLDTEILILDDALSAVDGQTEHQIMKNLSQWRRQRTVIISAHRLSALTEADNILVIQHGTVAQQGPHKQLIAQSGWYSDMYHYQQLEAELDGEHD
186914	GC_00001686		X_bovienii_feltiaeML	2387	96	97	2	0	0.942056	0.984584	0.96285	V	Defense mechanisms	COG1132	ABC-type multidrug transport system, ATPase and permease component (MdlB) (PDB:2HYD)			MRLFSQLSWYFLSEWRRYFGAIIFLVMIAMLQLIPPRLVGIIVDGISAKTMSSSQLLMWLGIMLLIALAIYGLRYVWRVWLFGASYRLAVKLRSDFYQKLSSQNPEFYLRHRTGDLMARATNDVDRVVFAAGEGVLTLVDSLVMGCAVLIVMSVEISWQLTLLSLLPMPIMALVIKRYGEQLHHRFKSAQGAFSALNNHAQESLTSIRMIKAFGLEDLQSSQFEEVATDAGRKNMHVARVDARFDPTIFIAIGVANLLAIGGGSWMVVHGSMTLGELTSFVMYLGLMIWPMLALAWMFNIVERGSAAYTRIRSLLQEPLVIDDGSQSLLVERGTLQANINTFIYPANDRSVLHDVRFQLSPGQLLGVCGPTGAGKSTLLALLQRQFDVTDGEILFQSRHVSTLRLEEWRSRLAIVNQTPFLFSDTVAGNIALGRPDATQEQIEEVARLANMHDDILRLPQGYQTEVGERGVMLSGGQKQRISIARALLLDTEILILDDALSAVDGQTEHQIMKNLSQWRQQRTVIISAHRLSALTEADNILVIQHGTVAQQGPHKQLITQSGWYSDMYHYQQLEAELDGEHD
186915	GC_00001686		X_bovienii_feltiae_FR	3028	96	97	2	0	0.942056	0.984584	0.96285	V	Defense mechanisms	COG1132	ABC-type multidrug transport system, ATPase and permease component (MdlB) (PDB:2HYD)			MRLFSQLSWYFLSEWRRYFGAIIFLVMIAMLQLIPPRLVGIIVDGISAKTMSSSQLLMWLGIMLLIALAIYGLRYVWRVWLFGASYRLAVKLRSDFYQKLSSQNPEFYLRHRTGDLMARATNDVDRVVFAAGEGVLTLVDSLVMGCAVLIVMSVEISWQLTLLSLLPMPIMALVIKRYGEQLHHRFKSAQGAFSALNNHAQESLTSIRMIKAFGLEDLQSSQFEEVATDAGRKNMHVARVDARFDPTIFIAIGVANLLAIGGGSWMVVHGSMTLGELTSFVMYLGLMIWPMLALAWMFNIVERGSAAYTRIRSLLQEPLVIDDGSQSLLVERGTLQANINTFIYPANDRSVLHDVRFQLSPGQLLGVCGPTGAGKSTLLALLQRQFDVTDGEILFQSRHVSTLRLEEWRSRLAIVNQTPFLFSDTVAGNIALGRPDATQEQIEEVARLANMHDDILRLPQGYQTEVGERGVMLSGGQKQRISIARALLLDTEILILDDALSAVDGQTEHQIMKNLSQWRQQRTVIISAHRLSALTEADNILVIQHGTVAQQGPHKQLITQSGWYSDMYHYQQLEAELDGEHD
186916	GC_00001686		X_budapestensis_T	1816	96	97	2	0	0.942056	0.984584	0.96285	V	Defense mechanisms	COG1132	ABC-type multidrug transport system, ATPase and permease component (MdlB) (PDB:2HYD)			MRLFSQLSWYFLSEWRRYLGAVIFLVMVAILQLIPPRLVGIIVDGISAKTMSSSQLLMWISIMLIIALAIYGLRYVWRVWLFGASYRLAVKLRSDFYRRLSSQDPEFYLRHRTGDLIARATNDVDRVVFAAGEGVLSLVDALVMGCAVLIVMSVEISWQLTLLSLLPMPIMALVIKRYGQQLHHRFKLAQGAFSALNNHAQESLTSIRMIKAFGLEELQSNQFEEVATEAGRKNMRVAHVDARFDPTIFIAIALANLLAVGGGGWMVVNGSLTLGELTSFVMYLGLMIWPMLALAWMFNIVERGSAAYTRIRSLLQEPLVIEDGSHSLSAERGTLVANIQCFIYPEYSVPVLRDIRFQLLPGQLLGICGPTGSGKSTLLALLQRQFDIADGEILFQSHNVSALRLEEWRSRLAVVNQTPFLFSDTVARNIALGRPDATQEQIEEVARLANVHDDILQLPQGYQTEVGERGVMLSGGQKQRISIARALLLDAEILILDDALSAVDGQTEHRIMKNLSQWRQQRTVIISAHRLSALVEADNVLVMQNGTIFQQGQHKQLIAQSGWYSDMYHYQQLEAALDGQYE
186917	GC_00001686		X_cabanillasii_JM26	4201	96	97	2	0	0.942056	0.984584	0.96285	V	Defense mechanisms	COG1132	ABC-type multidrug transport system, ATPase and permease component (MdlB) (PDB:2HYD)			MRLFSQLSWYFFSEWRRYLGAVIFLVMIAILQLIPPRLVGIIVDGISAKTMSSSQLLMWISIMLIIALAIYGLRYVWRVWLFGASYRLAVKLRSDFYQRLSSQNPEFYLRHRTGDLIARATNDVDRVVFAAGEGVLTLVDALVMGCAVLIVMSVEISWQLTLLSLLPMPIMALVIKRYGQQLHHRFKLAQGAFSALNNHAQESLTSIRMIKAFGLEELQSSQFEEVATEAGRKNMRVARVDARFDPTIFIAIALANLLAVGGGSWMVVNGSLTLGELTSFVMYLGLMIWPMLALAWMFNIVERGSAAYTRIRSLLQEPLVIEDGSHSLSAERGTLIANINSFVYPEHSVPVLRDIRFQLLPGQLLGICGPTGAGKSTLLALLQRQFDIADGKILFQSRNVSTLRLEEWRSRLAVVNQTPFLFSDTVAGNIALGCPDATQEQIEEVARLANVHDDILQLPQGYQTEVGERGVMLSGGQKQRISIARALLLDAEILILDDALSAVDGQTEHRIMKNLSQWRQQRTVIISAHRLSALVEADNVLVMQNGTISQQGQHKRLIAQSGWYSDMYHYQQLEAALDGQYE
186918	GC_00001686		X_cabanillasii_T	1784	96	97	2	0	0.942056	0.984584	0.96285	V	Defense mechanisms	COG1132	ABC-type multidrug transport system, ATPase and permease component (MdlB) (PDB:2HYD)			MRLFSQLSWYFFSEWRRYLGAVIFLVMIAILQLIPPRLVGIIVDGISAKTMSSSHLLMWISIMLIIALAIYGLRYVWRVWLFGASYRLAVKLRSDFYQRLSSQNPEFYLRHRTGDLIARATNDVDRVVFAAGEGVLTLVDALVMGCAVLIVMSVEISWQLTLLSLLPMPIMALVIKRYGQQLHHRFKLAQGAFSALNNHAQESLTSIRMIKAFGLEELQSSQFEEVATEAGRKNMRVARVDARFDPIIFIAIALANLLAVGGGSWMVVNGSLTLGELTSFVMYLGLMIWPMLALAWMFNIVERGSAAYTRIRSLLQEPLVIEDGSHSLSAERGTLIANINSFVYPEHSVPVLRDIRFQLLPGQLLGICGPTGAGKSTLLALLQRQFDIADGKILFQSRNVSTLRLEEWRSRLAVVNQTPFLFSDTVAGNIALGCPDATQEQIEEVARLANVHDDILQLPQGYQTEVGERGVMLSGGQKQRISIARALLLDAEILILDDALSAVDGQTEHRIMKNLSQWRQQRTVIISAHRLSALVEADNVLVMQNGTISQQGQHKRLIAQSGWYSDMYHYQQLEAALDGQYE
186919	GC_00001686		X_doucetiae_T	799	96	97	2	0	0.942056	0.984584	0.96285	V	Defense mechanisms	COG1132	ABC-type multidrug transport system, ATPase and permease component (MdlB) (PDB:2HYD)			MRLFSQLSWYFIREWRRYLGAVIFLVLIAVLQLIPPRLVGVIVDGISTKTMTLSQLTMWLGLMLFIALAIYGLRYVWRVWLFGASYRLAVKLRSDFYWRLSSQNPEFYLRHRTGDLMARATNDVDRVVFAAGEGVLTLVDALVMGCAVLIVMSVEISWQLTLLSLLPMPIMALAIKHYGNQLHHRFKSAQGAFSTLNNHAQESLTSIRMIKAFGLEKLQSNQFEEVAIDAGRKNMHVARVDARFDPTIFITVAVANLLAVGGGSWMVVHGTMTLGELTSFVMYLGLMIWPMLALAWMFNIVERGSAAYTRIRSLLEEPLVTEDGTLSLSSNRGSLQANINTFTYPQSDRPVLQGIHFQLEPGQLLGLCGPTGAGKSTLLALLQRQFDVTDGGILFQSKNISILRMEEWRSRLAIVNQTPFLFSDTVAGNIALGRPDATQEQIEEVARLASVHDDILRLPQGYQTEVGERGVMLSGGQKQRISIARALLLNTEILILDDALSAVDGHTEHQIMKNLSQWRQQRTVIISAHRLSALTEADNVLVMQHGTIAQQGQHKQLIAQSGWYSDMYHYQQLEAALDGEND
186920	GC_00001686		X_eapokensis_T	1098	96	97	2	0	0.942056	0.984584	0.96285	V	Defense mechanisms	COG1132	ABC-type multidrug transport system, ATPase and permease component (MdlB) (PDB:2HYD)			MRLFSQLSWYFISEWRRYVGAVIFLVLVAVLQLIPPRLVGLIVDGISTKTMTFRQLLIWLGLMLFIALAIYGLRYVWRVWLFGASYRLAVKLRSDFYWRLSSQNPEFYLRHRTGDLMARATNDVNRVVFAAGEGVLTLVDALVMGCSVLIVMSVNISWQLTLLSLVPMPIMALVIQHYGNQLHHRFKSAQGAFSALNNHAHESLTSIRMIKAFGLEDLQSNQFEEVAIDAGRKNMRVARIDARFNPTIFISITISNLLAVGGGSWMVVNGSMTLGELTSFVMYLGLMIWPMLALAWMFNIVERGSAAYARIHSLLQEPLVTEDGVLSLSSERGSLQVSINKFIYPQSDKLVLENVHFQLEPGQLLGLCGSTGAGKSTLLALLQRQFDVTDGAILFQSKNISALRMEGWRSRLAIVNQTPFLFSDTVAGNIALGRPDATQKQIEEVARLASVHDDILQLPQGYQTEVGERGVMLSGGQKQRISIARALLLDTEILILDDALSAVDGHTEHQIMKNLSQWRQQRTVIISAHRLSALTEADNILVMQHGTIVQQGQHKQLIAQSGWYSDMYYYQQLEAELGGEND
186921	GC_00001686		X_ehlersii_T	2275	96	97	2	0	0.942056	0.984584	0.96285	V	Defense mechanisms	COG1132	ABC-type multidrug transport system, ATPase and permease component (MdlB) (PDB:2HYD)			MRLFSQLSWYFIREWRCYLGAVIFLVLIAVLQLIPPHLVGIIVDGISTKTMIFRQLLMLLGLMLFIALAIYGLRYVWRVWLFGASYRLAVKLRGDFYKRLSSQNPEFYLRYRTGDLMARATNDVDRVVFAAGEGVLTLVDALVMGCSVLIVMSVEISWQLTLLSLSPMPIMALAIKHYGNQLHHRFKSAQGAFSVLNNHAQESLTSIRMIKAFGLEELQSNQFEEVAIDAGRKNMHVARVDARFDPTIFIAITVANLLAVGGGSWMVVNGSMTLGELTSFVMYLGLMIWPMLALAWMFNIVERGSAAYTRIRSLLQEPLVTEDGVLSLSSERGSLQANINKFTYPQSDKPVLENIHFQLEPGQLLGLCGSTGAGKSTLLALLQRQFDVTDGAILFQSKNISALRMEEWRSRLAIVNQTPFLFSDTVAGNIALGRPDATQEQIEEVARLASVHDDILRLPQGYQTEVGERGVMLSGGQKQRISIARALLLETEILILDDALSAVDGHTEHQIMKNLSQWRQQRTVIISAHRLSALTEADNILVMQHGSVIQHGQHKQLITQLGWYSDMYHYQQLEAALGGEND
186922	GC_00001686		X_griffinae_ID10	721	96	97	2	0	0.942056	0.984584	0.96285	V	Defense mechanisms	COG1132	ABC-type multidrug transport system, ATPase and permease component (MdlB) (PDB:2HYD)			MRLFSQLSWYFIREWRRYLGAVIFLVLIAVLQLIPPHLVGIIVDGISTKTMTFRQLFMLLGFMLFIALVIYGLRYVWRVWLFGASYRLAIKLRGDFYKRLSSQNPEFYLRHRTGDLMARATNDVDRVVFAAGEGVLTLVDALVMGCSVLIVMSVEISWQLTLLSLAPMPIMALAIKHYGDQLHHRFKSAQGAFSVLNNHAQESLTSIRMIKAFGLEKLQSNQFEEVAIEAGRKNMHVARVDARFDPTIFIAITVANLLAVGGGSWMVVNGSMTLGELTSFVMYLGLMIWPMLALAWMFNIVERGSAAYTRIRSLLQEPLVTEDGVLSLSSERGRLQANINVFTYPKSDKPVLENIHFQLEPGQLLGLCGSTGAGKSTLLALLQRQFDVTDGAILFQSTNISVLRMEEWRSRLAIVNQTPFLFSDTVAGNIALGRPDATQEQIEEVARLASVHDDILRLPQGYQTEVGERGVMLSGGQKQRISIARALLLETEILILDDALSAVDGHTEHQIMKNLSQWRQQRTVIISAHRLSALTEADNILVMQHGSVIQHGQHKQLITQSGWYSDMYHYQQLEAALGGEND
186923	GC_00001686		X_griffiniae_HGB2511	3188	96	97	2	0	0.942056	0.984584	0.96285	V	Defense mechanisms	COG1132	ABC-type multidrug transport system, ATPase and permease component (MdlB) (PDB:2HYD)			MRLFSQLSWYFIREWRRYLGAVIFLVLIAVLQLIPPHLVGIIVDGISTKTMTFRQLFMLLGFMLFIALVIYGLRYVWRVWLFGASYRLAIKLRGDFYKRLSSQNPEFYLRHRTGDLMARATNDVDRVVFAAGEGVLTLVDALVMGCSVLIVMSVEISWQLTLLSLAPMPIMALAIKHYGDQLHHRFKSAQGAFSVLNNHAQESLTSIRMIKAFGLEKLQSNQFEEVAIEAGRKNMHVARVDARFDPTIFIAITVANLLAVGGGSWMVVNGSMTLGELTSFVMYLGLMIWPMLALAWMFNIVERGSAAYTRIRSLLQEPLVTEDGVLSLSSERGCLQANINVFTYPKSDKPVLENIHFQLELGQLLGLCGSTGAGKSTLLALLQRQFDVTDGAILFQSTNISALRMEEWRSRLAIVNQTPFLFSDTVAGNIALGRPDATQEQIEEVARLASVHDDILRLPQGYQTEVGERGVMLSGGQKQRISIARALLLEAEILILDDALSAVDGHTEHQIMKNLSQWRQQRTVIISAHRLSALTEADNILVMQHGSVIQHGQHKQLITQSGWYSDMYHYQQLEAALGGEND
186924	GC_00001686		X_griffiniae_Kalro	3482	96	97	2	0	0.942056	0.984584	0.96285	V	Defense mechanisms	COG1132	ABC-type multidrug transport system, ATPase and permease component (MdlB) (PDB:2HYD)			MRLFSQLSWYFIREWRSYLGAVIFLVLIAVLQLIPPHLVGIIVDGISTKTMTFRQLFMLLGFMLFIALVIYGLRYVWRVWLFGASYRLAIKLRGDFYKRLSSQNPEFYLRHRTGDLMARATNDVDRVVFAAGEGVLTLVDALVMGCSVLIVMSVEISWQLTLLSLAPMPIMALAIKHYGDQLHHRFKSAQGAFSVLNNHAQESLTSIRMIKAFGLEKLQSNQFEEVAIEAGRKNMHVARVDARFDPTIFIAITVSNLLAVGGGSWMVVNGSMTLGELTSFVMYLGLMIWPMLALAWMFNIVERGSAAYTRIRSLLQEPLVTEDGVLSLSSERGRLQANINVFIYPQSDKPVLENIHFQLEPGQLLGLCGSTGAGKSTLLALLQRQFDVTDGAILFQSTNISALRMEEWRSRLAIVSQTPFLFSDTVAGNIALGRPDATQEQIEEVARLASVHDDILRLPQGYQTEVGERGVMLSGGQKQRISIARALLLETEILILDDALSAVDGHTEHQIMKNLSQWRQQRTVIISAHRLSALTEADNILVMQHGSVIQHGQHKQLITQSGWYSDMYHYQQLEAALGGEND
186925	GC_00001686		X_griffiniae_VH1	1550	96	97	2	0	0.942056	0.984584	0.96285	V	Defense mechanisms	COG1132	ABC-type multidrug transport system, ATPase and permease component (MdlB) (PDB:2HYD)			MRLFSQLSWYFIREWRSYLGAVIFLVLIAVLQLIPPHLVGIIVDGISTKTMTFRQLFMLLGFMLFIALVIYGLRYVWRVWLFGASYRLAIKLRGDFYKRLSSQNPEFYLRHRTGDLMARATNDVDRVVFAAGEGVLTLVDALVMGCSVLIVMSVEISWQLTLLSLAPMPIMALAIKHYGDQLHHRFKSAQGAFSVLNNHAQESLTSIRMIKAFGLEKLQSNQFEEVAIEAGRKNMHVARVDARFDPTIFIAITVSNLLAVGGGSWMVVNGSMTLGELTSFVMYLGLMIWPMLALAWMFNIVERGSAAYTRIRSLLQEPLVTEDGVLSLSSERGRLQANINVFIYPQSDKPVLENIHFQLEPGQLLGLCGSTGAGKSTLLALLQRQFDVTDGAILFQSTNISALRMEEWRSRLAIVSQTPFLFSDTVAGNIALGRPDATQEQIEEVARLASVHDDILRLPQGYQTEVGERGVMLSGGQKQRISIARALLLETEILILDDALSAVDGHTEHQIMKNLSQWRQQRTVIISAHRLSALTEADNILVMQHGSVIQHGQHKQLITQSGWYSDMYHYQQLEAALGGEND
186926	GC_00001686		X_griffiniae_XN45	1986	96	97	2	0	0.942056	0.984584	0.96285	V	Defense mechanisms	COG1132	ABC-type multidrug transport system, ATPase and permease component (MdlB) (PDB:2HYD)			MRLFSQLSWYFIREWRSYLGAVIFLVLIAVLQLIPPHLVGIIVDGISTKTMTFRQLFMLLGFMLFIALVIYGLRYVWRVWLFGASYRLAIKLRGDFYKRLSSQNPEFYLRHRTGDLMARATNDVDRVVFAAGEGVLTLVDALVMGCSVLIVMSVEISWQLTLLSLAPMPIMALAIKHYGDQLHHRFKSAQGAFSVLNNHAQESLTSIRMIKAFGLEKLQSNQFEEVAIEAGRKNMHVARVDARFDPTIFIAITVSNLLAVGGGSWMVVNGSMTLGELTSFVMYLGLMIWPMLALAWMFNIVERGSAAYTRIRSLLQEPLVTEDGVLSLSSERGRLQANINVFIYPQSDKPVLENIHFQLEPGQLLGLCGSTGAGKSTLLALLQRQFDVTDGAILFQSTNISALRMEEWRSRLAIVSQTPFLFSDTVAGNIALGRPDATQEQIEEVARLASVHDDILRLPQGYQTEVGERGVMLSGGQKQRISIARALLLETEILILDDALSAVDGHTEHQIMKNLSQWRQQRTVIISAHRLSALTEADNILVMQHGSVIQHGQHKQLITQSGWYSDMYHYQQLEAALGGEND
186927	GC_00001686		X_griffiniae_xg97	2528	96	97	2	0	0.942056	0.984584	0.96285	V	Defense mechanisms	COG1132	ABC-type multidrug transport system, ATPase and permease component (MdlB) (PDB:2HYD)			MRLFSQLSWYFIREWRSYLGAVIFLVLIAVLQLIPPHLVGIIVDGISTKTMTFRQLFMLLGFMLFIALVIYGLRYVWRVWLFGASYRLAIKLRGDFYKRLSSQNPEFYLRHRTGDLMARATNDVDRVVFAAGEGVLTLVDALVMGCSVLIVMSVEISWQLTLLSLAPMPIMALAIKHYGDQLHHRFKSAQGAFSVLNNHAQESLTSIRMIKAFGLEKLQSNQFEEVAIEAGRKNMHVARVDARFDPTIFIAITVSNLLAVGGGSWMVVNGSMTLGELTSFVMYLGLMIWPMLALAWMFNIVERGSAAYTRIRSLLQEPLVTEDGVLSLSSERGRLQANINVFIYPQSDKPVLENIHFQLEPGQLLGLCGSTGAGKSTLLALLQRQFDVTDGAILFQSTNISALRMEEWRSRLAIVSQTPFLFSDTVAGNIALGRPDATQEQIEEVARLASVHDDILRLPQGYQTEVGERGVMLSGGQKQRISIARALLLETEILILDDALSAVDGHTEHQIMKNLSQWRQQRTVIISAHRLSALTEADNILVMQHGSVIQHGQHKQLITQSGWYSDMYHYQQLEAALGGEND
186928	GC_00001686		X_hominickii_ANU	2329	96	97	2	0	0.942056	0.984584	0.96285	V	Defense mechanisms	COG1132	ABC-type multidrug transport system, ATPase and permease component (MdlB) (PDB:2HYD)			MRLFSQLSWYFISEWRRYLGAVIFLIMIAILQLIPPRMIGMIVDGIRTETMSSHQLLVWLGMMLIIALVIYGLRYVWRVWLFGASYRLAVKLRSDFYQRLSSQNPEFYLCHRTGDLMARATNDVDRVVFAAGEGVLTLVDALVMGCAVLIVMSVEISWQLTLLSLLPMPIMALMIKRYGDQLHHRFKSAQGAFSALNNHAQESLTSIRMIKAFGLEELQSNQFEEAAIDAGRKNMHVARVDARFDPTIFITVGVANLLAVGGGSWMVVHGSMTLGELTSFIMYLGLMIWPMLALAWMFNIVERGSAAYTRIRSLLQEPLVIDDGYQSLLSERGILQANINTFIYPQNDKPVLKNIRFQLDPGQLLGLCGSTGAGKSTLLALLQRQFDVSDGEILFQSQNISVLKMEEWRSRLAIVNQTPFLFSDTVAGNIALGRPDATQKQIEEVARLASVHDDILRLPEGYQTEVGERGVMLSGGQKQRISIARALLLDTEILILDDALSAVDGHTEHQIMKNLSQWRQQRTIIISAHRLSALTEADNILVIQQGMIAQQGQHKQLIVQSGWYSDMYHYQQLEAALDGEND
186929	GC_00001686		X_hominickii_T	2248	96	97	2	0	0.942056	0.984584	0.96285	V	Defense mechanisms	COG1132	ABC-type multidrug transport system, ATPase and permease component (MdlB) (PDB:2HYD)			MRLFSQLSWYFISEWRRYLGAVIFLIMIAILQLIPPRMIGMIVDGIRTETMSSHQLLVWLGMMLIIALVIYGLRYVWRVWLFGASYRLAVKLRSDFYQRLSSQNPEFYLCHRTGDLMARATNDVDRVVFAAGEGVLTLVDALVMGCAVLIVMSVEISWQLTLLSLLPMPIMALMIKRYGDQLHHRFKSAQGAFSALNNHAQESLTSIRMIKAFGLEELQSNQFEEAAIDAGRKNMHVARVDARFDPTIFITVGVANLLAVGGGSWMVVHGSMTLGELTSFIMYLGLMIWPMLALAWMFNIVERGSAAYTRIRSLLQEPLVIDDGYQSLLSERGILQANINTFIYPQNDKPVLKNIRFQLDPGQLLGLCGSTGAGKSTLLALLQRQFDVSDGEILFQSQNISVLKMEEWRSRLAIVNQTPFLFSDTVAGNIALGRPDATQKQIEEVARLASVHDDILRLPEGYQTEVGERGVMLSGGQKQRISIARALLLDTEILILDDALSAVDGHTEHQIMKNLSQWRQQRTIIISAHRLSALTEADNILVIQQGMIAQQGQHKQLIVQSGWYSDMYHYQQLEAALDGEND
186930	GC_00001686		X_innexi_HGB1681	2843	96	97	2	0	0.942056	0.984584	0.96285	V	Defense mechanisms	COG1132	ABC-type multidrug transport system, ATPase and permease component (MdlB) (PDB:2HYD)			MRLFSQLRWYFLSEWRRYSGAIIFLVMVAILQLIPPRLVGIIVDGISTKTMSSNQLLMWIGIMLIIAIAIYGLRYVWRVWLFGASYRLAVKLRSDFYQRLSRQDPEFYLRHRTGDLIARATNDVDRVVFAAGEGVLTFVDALVMGCAVLIVMSVEISWQLTLLSLLPMPIMALVIKRYGQQLHHRFKSAQGAFSALNNHAQESLTSIRMIKAFGLEDLQSSQFEEVATEAGRKNMRVARVDARFDPTIFIAIGFSNLLAVGGGSWMVVNGSLTLGELTSFVMYLGLMIWPMLALAWMFNIVERGSAAYTRILSLLQEPLVIEDGSHSLSAERGTLVADIKTFIYPGYSEPVLQGIRFQLLPGQLLGICGPTGSGKSTLLALLQRQFDITDGEILFQSKNVSTLRMNEWRSRLAVVNQTPFLFSDTVAGNIALGRPNATQEQIEEVARLASVHDDILRLPQGYQTEVGERGVMLSGGQKQRISIARALLLDAEILILDDALSAVDGQTEHQIMKNLSQWRQQRTVIISAHRLSALVEADNVLVMQNGMISQQGQHKQLIAQSGWYSEMYQYQQLEAALDGEYE
186931	GC_00001686		X_innexi_T	1321	96	97	2	0	0.942056	0.984584	0.96285	V	Defense mechanisms	COG1132	ABC-type multidrug transport system, ATPase and permease component (MdlB) (PDB:2HYD)			MRLFSQLRWYFLSEWRRYSGAIIFLVMVAILQLIPPRLVGIIVDGISTKTMSSNQLLMWIGIMLIIAIAIYGLRYVWRVWLFGASYRLAVKLRSDFYQRLSRQDPEFYLRHRTGDLIARATNDVDRVVFAAGEGVLTFVDALVMGCAVLIVMSVEISWQLTLLSLLPMPIMALVIKRYGQQLHHRFKSAQGAFSALNNHAQESLTSIRMIKAFGLEDLQSSQFEEVATEAGRKNMRVARVDARFDPTIFIAIGFSNLLAVGGGSWMVVNGSLTLGELTSFVMYLGLMIWPMLALAWMFNIVERGSAAYTRILSLLQEPLVIEDGSHSLSAERGTLVADIKTFIYPGYSEPVLQGIRFQLLPGQLLGICGPTGSGKSTLLALLQRQFDITDGEILFQSKNVSTLRMNEWRSRLAVVNQTPFLFSDTVAGNIALGRPNATQEQIEEVARLASVHDDILRLPQGYQTEVGERGVMLSGGQKQRISIARALLLDAEILILDDALSAVDGQTEHQIMKNLSQWRQQRTVIISAHRLSALVEADNVLVMQNGMISQQGQHKQLIAQSGWYSEMYQYQQLEAALDGEYE
186932	GC_00001686		X_ishibashii_T	2189	96	97	2	0	0.942056	0.984584	0.96285	V	Defense mechanisms	COG1132	ABC-type multidrug transport system, ATPase and permease component (MdlB) (PDB:2HYD)			MRLFSQLSWYFISEWRRYLGAVIFLVVIAVLQLIPPRLVGSIVDGISTKTMTFRQLLIWLGLMLFIALAIYGLRYVWRVWLFGASYRLAVKLRSDFYWRLSSQNPEFYLRHRTGDLMARATNDVNIVVFAAGEGVLTLVDSLVMGCSVLIVMSVNISWQLTLLSLAPMPIMALVIQHYANQLHHRFKSAQGAFSALNNHAQESLTGIRMIKAFGLEELQSNQFEEVAIDAGRKNMHVARIDARFNPTIFIAITISNLLAVGGGSWMVVHGSMTLGELTSFVMYLGLMIWPMLALAWMFNIVERGSAAYARIRSLLQEPLVTEDGMLSLSSERGSLQVNINKFIYPQSDKPVLENIHFQLEPGQLLGLCGSTGAGKSTLLTLLQRQFDVTDGEILFQSKNISTLRMEEWRSRLAIVNQTPFLFSDTVAGNIALGRPDATQKQIEEVARLASVHDDILRLPQGYQTEVGERGVMLSGGQKQRISIARALLLDTEILILDDALSAVDGHTEHQIMKNLSQWRQQRTVIISAHRLSALTEADNILVMQHGTIVQQSRHKQLIAQSGWYSDMYHYQQLEAALGGEND
186933	GC_00001686		X_japonica_T	2388	96	97	2	0	0.942056	0.984584	0.96285	V	Defense mechanisms	COG1132	ABC-type multidrug transport system, ATPase and permease component (MdlB) (PDB:2HYD)			MRLFSQLSWYFISEWQRYLGAVIFLVMIAVLQLIPPRLVGIIVDGISSKTMTSRQLLMWLGIMLLIALAIYGLRYVWRVWLFGASYRLAIKLRSDFYLRLSSQNPEFYLRHRTGDLMARATNDVDRVVFAAGEGVLTLVDALVMGCAVLIVMSVQISWQLTLLSLLPMPIMALAIKHYGNQLHHRFKSAQGAFSVLNNHAQESLTSIRMIKAFGLEKLQSNQFEEVAIDAGRKNMHVARVDARFDPTIFVTIAVANLLAVGGGSWMVVNGSMTLGELTSFVMYLGLMIWPMLALAWMFNIVERGSAAYTRIRSLLQEPLVTKDGALSLSSDRGSLQANINRFTYPRNDKPILESIHFQLEPGQLLGLCGPMGTGKSTLLALLQRQFDVTDGDIFFQSKNISTLRMEEWRARLAIVNQTPFLFSDTVVGNIALGRPDATQEQIEEVARLASVHDDILRLPQGYQTEVGERGVMLSGGQKQRISIARALLLDSEILILDDALSAVDGHTEHQIMKNLSQWRQQRTIIISAHRLSALTEADNILVMQHGTIAQQGQHKQLVAQSGWYSDMYHYQQLEAALDGDND
186934	GC_00001686		X_khoisanae	864	96	97	2	0	0.942056	0.984584	0.96285	V	Defense mechanisms	COG1132	ABC-type multidrug transport system, ATPase and permease component (MdlB) (PDB:2HYD)			MRLFSQLSWYFISEWRRYLGAVVFLIIIAVLQLIPPRLVGIIVDGISAKTMSSSQLLIWLGLMMLIAVAIYGLRYVWRVWLFGASYRLAVKLRSDFYLRLSSQNPEFYLRHRTGDLMARATNDVDRVVFAAGEGVLTLVDALVMGCAVLIVMSVQISWQLTLLSLLPMPIMAFAIKHYGDQLHHRFKSAQGAFSALNNHAQESLTSIRMIKAFGLEKLQSNQFEEVATDAGRKNMHVARVDARFDPTIFIAIAVANLLAVGGGSWMVVHGSMTLGELTSFVMYLGLMIWPMLALAWMFNIVERGSAAYTRIRSLLREPLVIEDGALSLFPGRGTLQANINSFIYPKNDKPVLGNIHFKLKPGQLLGLCGPTGAGKSTLLALLQRQFDVTDGEILFQSQNISSLRMEEWCSRLAIVNQTPFLFSDTVAGNIALGRPDATQEQIEEVARLANVHDDILRLPQGYQTEVGERGVMLSGGQKQRISIARALLLDTEILILDDALSAVDGHTEHQIMKNLSQWRQHRSIIISAHRLSALTEADNILVMQHGTIAQQGRHKQLIAQSGWYFDMYHYQQLEAALDGEND
186935	GC_00001686		X_koppenhoeferi_T	1523	96	97	2	0	0.942056	0.984584	0.96285	V	Defense mechanisms	COG1132	ABC-type multidrug transport system, ATPase and permease component (MdlB) (PDB:2HYD)			MRLFSQLGWYFISEWRRYLGAIVFLIMIAVLQLIPPRLVGIIVDGISASTMSSDQLLMWLGVLLVIALAIYGLRYVWRVWLFGASYRLAVKLRSDFYLRLSSQNPEFYLRHRTGDLMARATNDVDRVVFAAGERVLTLVDALVMGCAVLIVMSVEISWELTLLSLLPMPIMALAIKHYGAQLHHRFKSAQGAFSSLNNHAQESLTSIRMIKAFGLEELQSSQFEEVAIDAGRKNMHVARVDACFDPTIFITIAISNLLAIGGGSWMVVHGSMTLGELTSFVMYLGLMIWPMLALAWMFNIVERGSAAYTRIQSLLQEPLVINDGTQSLSSDHGILQANINTFTYPTNDKPVLNGIRFQLEPGQLLGLCGPTGSGKSTLLALLQRQFDVTDGDIRFQSQNISAFRIEEWRSRLAIVNQTPFLFSDTVAGNIALGRPNATQEQIEEVARLANVHDDILRLPQGYQTEVGERGVMLSGGQKQRISIARALLLDAEILILDDALSAVDGHTEHHIMKNLNQWRQRRTIIISAHRLSALTEADNILIMQHGTIAQQGLHKQLIVQPGWYSDMYHYQQLEAALDGEND
186936	GC_00001686		X_kozodoii	2556	96	97	2	0	0.942056	0.984584	0.96285	V	Defense mechanisms	COG1132	ABC-type multidrug transport system, ATPase and permease component (MdlB) (PDB:2HYD)			MRLFSQLSWYFISEWRRYLGAVIFLVLIAVLQLIPPRLVGIIVDGISTKTMTFRQLSAWLGIMLFIALAIYGLRYVWRVWLFGASYRLAVKLRSDFYWRLSSQDPEFYLRHRTGDLMARATNDVDRVVFAAGEGVLTLVDALVMGCSVLIVMSVEISWQLTLLSLLPMPIMALAIKHYGDQLHHRFKSAQGAFSVLNNHAQESLTSIRMIKAFGLEKRQSNQFEEVAIDAGRKNMHVARVDARFDPTIFITIAVANLLAIGGGSWMVVNGSMTLGELTSFVMYLGLMIWPMLALAWMFNIVERGSAAYTRIRSLLQEPLVIEDGVMSLSSGRGSLRANINKFTYPQSVKPVLESIHFQLEPGQLLGLCGPTGAGKSTLLALLQRQFDVTDGEILFQSKNISALRMEEWRSRLAIVNQTPFLFSDTVAGNIALGRPDATQEQIEEAARLASVHDDILRLPQGYQTEVGERGVMLSGGQKQRISIARALLLDTEILILDDALSAVDGHTEHQIMKNLSQWRRQRTIIISAHRLSALTEADNILVMQHGTIAQLGQHKQLIDQSGWYSDMYRYQQLEAALDGEDD
186937	GC_00001686		X_lircayensis_T	1492	96	97	2	0	0.942056	0.984584	0.96285	V	Defense mechanisms	COG1132	ABC-type multidrug transport system, ATPase and permease component (MdlB) (PDB:2HYD)			MRLFSQLGWYFISEWRRYLGAVIFLIMIAVLQLIPPRLVGMIVDGVSTKTMSSRQLLIWLGVMLLIALAIYGLRYVWRVWLFGASYRLAVKLRSDFYLRLSSQNPEFYLRHRTGDLMARATNDVDRVVFAAGEGVLTLVDALVMGCAVLIVMSVEISWQLTLLSLLPMPIMALAIKHYGDQLHHRFKSAQGAFSVLNNHAQESLTSIRMIKAFGLEELQSNQFEEVAIDAGRKNMHVARVDARFDPTIFIAIAVANLLAVGGGSWMVVHGSMTLGELTSFVMYLGLMIWPMLALAWMFNIVERGSAAYTRIRSLLQEPLAIADGLLSLSSERGCLQVNINSFIYPKNDRPVLDDIRFQLAPGQLLGLCGPTGAGKSTLLALLQRQFDVTDGEIRFQSQNISTLRMEEWRSRLAIVNQTPFLFSDTVAGNIALGRPDATQEQIEEVARLANVHDDILRLSQGYQTEVGERGVMLSGGQKQRISIARALLLDTEILILDDALSAVDGHTEYQIMKNLSQWRRQRTIIISAHRLSALTEADNILVMQHGTIARQGQHKQLIAQFGWYSDMYHYQQLEAALDGEND
186938	GC_00001686		X_mauleonii_T	2145	96	97	2	0	0.942056	0.984584	0.96285	V	Defense mechanisms	COG1132	ABC-type multidrug transport system, ATPase and permease component (MdlB) (PDB:2HYD)			MRLFSQLGWYFISEWRRYLGAVIFLVMIAVLQLIPPRLVGVIVDGIRSNTMSSRQLLMWLGIILIIALAIYGLRYVWRVWLFGASYRLAVKLRSDFYQRLSSQNPEFYLRHRTGDLMARATNDVDRVVFAAGEGVLTLVDALVMGCAVLVVMSVEISWQLTLLSLLPLPIMALAIKHYGDQLHHRFKSAQGAFSTLNNHAQESLTSIRMIKAFGLEELQSNQFEEVAIEAGRKNMHVARVDARFDPTIFITVGVSNLLAVGGGSWMVVHGTLTLGELTSFVMYLGLMIWPMLALAWMFNIVERGSAAYTRIRSLLQEPLVISDGSQSLSSGRGVLQANINTFTYPKNDKPVLHDIGFQLKPSELLGLCGPTGSGKSTLLALLQRQFDVTDGEILFQSQNISTLRMDEWRSRLAIVNQTPFLFSDTVAGNIALGKPDATQAQIEEVARLANVHDDILRLPQGYQTEVGERGVMLSGGQKQRISIARALLLDTEILILDDALSAVDGHTEHQIMKNLHQWRQGRTIIISAHRLSALTEANNILVMQHGTIAQQGLHKQLIAQSGWYSDMYHYQQLEAALDGEND
186939	GC_00001686		X_miraniensis	2766	96	97	2	0	0.942056	0.984584	0.96285	V	Defense mechanisms	COG1132	ABC-type multidrug transport system, ATPase and permease component (MdlB) (PDB:2HYD)			MRLFSQLSWYFISEWRRYLGAVVFLIIIAVLQLIPPRLVGIIVDGISAKTMSSSQLLIWLGLMMLIAVAIYGLRYVWRVWLFGASYRLAVKLRSDFYLRLSSQNPEFYLRHRTGDLMARATNDVDRVVFAAGEGVLTLVDALVMGCAVLIVMSVQISWQLTLLSLLPMPIMAFAIKHYGNQLHHRFKSAQGAFSALNNHAQESLTSIRMIKAFGLEQLQSNQFKEVAIDAGRKNMHVARVDARFDPTIFITIAVANLLAVGGGSWMVVHGSMTLGELTSFVMYLGLMIWPMLALAWMFNIVERGSAAYTRIRSLLQEPLVIEDGALSLSPSRGTLQANINSFIYPKNDKPVLGNIHFKLEPGQLFGLCGPTGAGKSTLLALLQRQFDVTDGEILFQSQNISSLRMEEWGSRLAIVNQTPFLFSDTVAGNIALGRPDATQEQIEEVARLANVHDDILRLPQGYQTEVGERGVMLSGGQKQRISIARALLLDTEILILDDALSAVDGHTEHQIMKNLSQWRQHRTIIISAHRLSALTEADNILVMQHGTIAQQGRHKQLIAQSGWYFDMYHYQQLEAALDGEND
186940	GC_00001686		X_nematophila_AN61	801	96	97	2	0	0.942056	0.984584	0.96285	V	Defense mechanisms	COG1132	ABC-type multidrug transport system, ATPase and permease component (MdlB) (PDB:2HYD)			MRLFSQLGWYFISEWRRYLGAVIFLIMIAVLQLIPPRLVGVIVDGISANTMSSGQLLMWLGVILVIALAIYGLRYVWRVWLFGASYRLAVKLRSDFYLRLSRQNPEFYLRHRTGDLMARATNDVDRVVFAAGEGVLTLVDALVMGCAVLIVMSVEISWELTLLSLLPMPIMALAIKHYGAQLHHRFKSAQGAFSSLNNHAQESLTSIRMIKAFGLEELQSSQFEEVAIDAGRKNMHVARVDARFDPTIFITIAVSNLLAIGGGSWMVVHGSMTLGELTSFIMYLGLMIWPMLALAWMFNIVERGSAAYTRIQSLLQEPLVIDDGSQYLDSGRGVLLANINTFTYPTNDKPVLSRICFQLEPGQLFGLCGPTGSGKSTLLALLQRQFDITDGDIRFQSQNISTLRIEEWRSRLAIVNQTPFLFSDTVAGNIALGRPDATQEQIEEVACLANVHDDILRLPQGYQTQVGERGVMLSGGQKQRISIARALLLDSEILILDDALSAVDGHTEYQIMKNLSQWRRQRTIIISAHRLSALTEADNILVIQHGTIAQQGLHKQLITQSGWYSDMYHYQQLEAALDGENE
186941	GC_00001686		X_nematophila_ATCC19061	802	96	97	2	0	0.942056	0.984584	0.96285	V	Defense mechanisms	COG1132	ABC-type multidrug transport system, ATPase and permease component (MdlB) (PDB:2HYD)			MRLFSQLGWYFISEWRRYLGAVIFLIMIAVLQLIPPRLVGVIVDGISANTMSSGQLLMWLGVILVIALAIYGLRYVWRVWLFGASYRLAVKLRSDFYLRLSRQNPEFYLRHRTGDLMARATNDVDRVVFAAGEGVLTLVDALVMGCAVLIVMSVEISWELTLLSLLPMPIMALAIKHYGAQLHHRFKSAQGAFSSLNNHAQESLTSIRMIKAFGLEELQSSQFEEVAIDAGRKNMHVARVDARFDPTIFITIAVSNLLAIGGGSWMVVHGSMTLGELTSFIMYLGLMIWPMLALAWMFNIVERGSAAYTRIQSLLQEPLVIDDGSQYLDSGRGVLLANINTFTYPTNDKPVLSRICFQLEPGQLFGLCGPTGSGKSTLLALLQRQFDITDGDIRFQSQNISTLRIEEWRSRLAIVNQTPFLFSDTVAGNIALGRPDATQEQIEEVACLANVHDDILRLPQGYQTQVGERGVMLSGGQKQRISIARALLLDSEILILDDALSAVDGHTEYQIMKNLSQWRRQRTIIISAHRLSALTEADNILVIQHGTIAQQGLHKQLITQSGWYSDMYHYQQLEAALDGENE
186942	GC_00001686		X_nematophila_Anatoliense	4429	96	97	2	0	0.942056	0.984584	0.96285	V	Defense mechanisms	COG1132	ABC-type multidrug transport system, ATPase and permease component (MdlB) (PDB:2HYD)			MRLFSQLGWYFISEWRRYLGAVIFLIMIAVLQLIPPRLVGVIVDGISANTMSSGQLLMWLGVILVIALAIYGLRYVWRVWLFGASYRLAVKLRSDFYLRLSRQNPEFYLRHRTGDLMARATNDVDRVVFAAGEGVLTLVDALVMGCAVLIVMSVEISWELTLLSLLPMPIMALAIKHYGAQLHHRFKSAQGAFSSLNNHAQESLTSIRMIKAFGLEELQSSQFEEVAIDAGRKNMHVARVDARFDPTIFITIAVSNLLAIGGGSWMVVHGSMTLGELTSFIMYLGLMIWPMLALAWMFNIVERGSAAYTRIQSLLQEPLVIDDGSQYLDSGRGVLLANINTFTYPTNDKPVLSRICFQLEPGQLFGLCGPTGSGKSTLLALLQRQFDITDGDIRFQSQNISTLRIEEWRSRLAIVNQTPFLFSDTVAGNIALGRPDATQEQIEEVACLANVHDDILRLPQGYQTQVGERGVMLSGGQKQRISIARALLLDSEILILDDALSAVDGHTEYQIMKNLSQWRRQRTIIISAHRLSALTEYCPPLVIQHGTIAQQGLHKQLITQSGWYSDMYHYQQLEAALDGENE
186943	GC_00001686		X_nematophila_C2_3	3065	96	97	2	0	0.942056	0.984584	0.96285	V	Defense mechanisms	COG1132	ABC-type multidrug transport system, ATPase and permease component (MdlB) (PDB:2HYD)			MRLFSQLGWYFISEWRRYLGAVIFLIMIAVLQLIPPRLVGVIVDGISANTMSSGQLLMWLGVILVIALAIYGLRYVWRVWLFGASYRLAVKLRSDFYLRLSRQNPEFYLRHRTGDLMARATNDVDRVVFAAGEGVLTLVDALVMGCAVLIVMSVEISWELTLLSLLPMPIMALAIKHYGAQLHHRFKSAQGAFSSLNNHAQESLTSIRMIKAFGLEELQSSQFEEVAIDAGRKNMHVARVDARFDPTIFITIAVSNLLAIGGGSWMVVHGSMTLGELTSFIMYLGLMIWPMLALA------------------------------------------------------------------------------GCSTLL-------------------------------REAV----------------------------------------------------------------PHIHVSRV----------------------------------------------------------------------------YYRNLW--------------
186944	GC_00001686		X_nematophila_C2_3	3064	96	97	2	0	0.942056	0.984584	0.96285	V	Defense mechanisms	COG1132	ABC-type multidrug transport system, ATPase and permease component (MdlB) (PDB:2HYD)			-------------------------------------------------------------------------------------------------------------------------------------------------------------------------------------------------------------------------------------------------------------------------------------------------------------------------------MIDDGSQYLDSGRGVLLANINTFTYPTNDKPVLSRICFQLEPGQLFGLCGPTGSGKSTLLALLQRQFDITDGDIRFQSQNISTLRIEEWRSRLAIVNQTPFLFSDTVAGNIALGRPDATQEQIEEVACLANVHDDILRLPQGYQTQVGERGVMLSGGQKQRISIARALLLDSEILILDDALSAVDGHTEYQIMKNLSQWWRQRTIIISAHRLSALTEADNILVIQHGTIAQQGLHKQLITQSGWYSDMYHYQQLEAALDGENE
186945	GC_00001686		X_nematophila_F1	43	96	97	2	0	0.942056	0.984584	0.96285	V	Defense mechanisms	COG1132	ABC-type multidrug transport system, ATPase and permease component (MdlB) (PDB:2HYD)			MRLFSQLGWYFISEWRRYLGAVIFLIMIAVLQLIPPRLVGVIVDGISANTMSSGQLLMWLGVILVIALAIYGLRYVWRVWLFGASYRLAVKLRSDFYLRLSRQNPEFYLRHRTGDLMARVTNDVDRVVFAAGEGVLTLVDALVMGCAVLIVMSVEISWELTLLSLLPMPIMALAIKHYGAQLHHRFKSAQGAFSSLNNHAQESLTSIRMIKAFGLEELQSSQFEEVAIDAGRKNMHVARVDARFDPTIFITIAVSNLLAIGGGSWMVVHGSMTLGELTSFIMYLGLMIWPMLALAWMFNIVERGSAAYTRIQSLLQEPLVIDDGSQYLDSGRGVLLANINTFTYPTNDKPVLSRICFQLEPGQLFGLCGPTGSGKSTLLALLQRQFDITDGDIRFQSQNISTLRIEEWRSRLAIVNQTPFLFSDTVAGNIALGRPDATQEQIEEVACLANVHDDILRLPQGYQTQVGERGVMLSGGQKQRISIARALLLDSEILILDDALSAVDGHTEYQIMKNLSQWRRQRTIIISAHRLSALTEADNILVIQHGTIAQQGLHKQLITQSGWYSDMYHYQQLEAALNGENE
186946	GC_00001686		X_nematophila_SII	2225	96	97	2	0	0.942056	0.984584	0.96285	V	Defense mechanisms	COG1132	ABC-type multidrug transport system, ATPase and permease component (MdlB) (PDB:2HYD)			MRLFSQLGWYFISEWRRYLGAVIFLIMIAVLQLIPPRLVGVIVDGISANTMSSGQLLMWLGVILVIALAIYGLRYVWRVWLFGASYRLAVKLRSDFYLRLSRQNPEFYLRHRTGDLMARATNDVDRVVFAAGEGVLTLVDALVMGCAVLIVMSVEISWELTLLSLLPMPIMALAIKHYGAQLHHRFKSAQGAFSSLNNHAQESLTSIRMIKAFGLEELQSSQFEEVAIDAGRKNMHVARVDARFDPTIFITIAVSNLLAIGGGSWMVVHGSMTLGELTSFIMYLGLMIWPMLALAWMFNIVERGSAAYTRIQSLLQEPLVIDDGSQYLDSGRGVLLANINTFTYPTNDKPVLSRICFQLEPGQLFGLCGPTGSGKSTLLALLQRQFDITDGDIRFQSQNISTLRIEEWRSRLAIVNQTPFLFSDTVAGNIALGRPDATQEQIEEVACLANVHDDILRLPQGYQTQVGERGVMLSGGQKQRISIARALLLDSEILILDDALSAVDGHTEYQIMKNLSQWWRQRTIIISAHRLSALTEADNILVIQHGTIAQQGLHKQLITQSGWYSDMYHYQQLEAALDGENE
186947	GC_00001686		X_nematophila_Websteri	3044	96	97	2	0	0.942056	0.984584	0.96285	V	Defense mechanisms	COG1132	ABC-type multidrug transport system, ATPase and permease component (MdlB) (PDB:2HYD)			MRLFSQLGWYFISEWRRYLGAVIFLIMIAVLQLIPPRLVGVIVDGISANTMSSGQLLMWLGVILVIALAIYGLRYVWRVWLFGASYRLAVKLRSDFYLRLSRQNPEFYLRHRTGDLMARATNDVDRVVFAAGEGVLTLVDALVMGCAVLIVMSVEISWELTLLSLLPMPIMALAIKHYGAQLHHRFKSAQGAFSSLNNHAQESLTSIRMIKAFGLEELQSSQFEEVAIDAGRKNMHVARVDARFDPTIFITIAVSNLLAIGGGSWMVVHGSMTLGELTSFIMYLGLMIWPMLALAWMFNIVERGSAAYTRIQSLLQEPLVIDDGSQYLDSGRGVLLANINTFTYPTNDKPVLSRICFQLEPGQLFGLCGPTGSGKSTLLALLQRQFDITDGDIRFQSQNISTLRIEEWRSRLAIVNQTPFLFSDTVAGNIALGRPDATQEQIEEVACLANVHDDILRLPQGYQTQVGERGVMLSGGQKQRISIARALLLDSEILILDDALSAVDGHTEYQIMKNLSQWWRQRTIIISAHRLSALTEADNILVIQHGTIAQQGLHKQLITQSGWYSDMYHYQQLEAALDGENE
186948	GC_00001686		X_poinarii_G6	423	96	97	2	0	0.942056	0.984584	0.96285	V	Defense mechanisms	COG1132	ABC-type multidrug transport system, ATPase and permease component (MdlB) (PDB:2HYD)			MRLFSQLSWYFVSEWRRYLGAVIFLVLIAILQLIPPRLVGVIVDGISSKTMTPRQLGMWLGIILLIALAIYGLRYVWRVWLFGASYRLAVKLRSDFYLRLSSQNPEFYLRHRTGDLMARATNDVDRVVFAAGEGVLTLVDALVMGGAVLIVMSVEISWQLTLLSLLPMPIMALVIKHYGNQLHHRFKSAQGAFSALNNHAQESLTSIRMIKAFGLEKLQSDQFEEVAIDAGRKNMHVARVDARFDPTIFITIAVANLLAVGGGGWMVLNGAMTLGELTSFVMYLGLMIWPMLALAWMFNIVERGSAAYTRIRSLLREPLVIEEGTLSLSPERGSLQANINGFSYPANNTPVLQDIRFQLKPGQLLGLCGPTGAGKSTLLSLLQRQFDVTDGEILFQSKSLAVLRMEEWRARLAIVNQSPFLFSDTIAGNIALGRPEATLEQIEEAARLASIHDDILRLPQGYQTEVGERGVMLSGGQKQRISIARALLLEAEILILDDALSAVDGQTEHQIMKNLSQWRQQRTIIISAHRLSALTEADNILVMQHGRTVQQGQHKQLITQSGWYSDMYNYQQLEAALEGDNG
186949	GC_00001686		X_stockiae_T	345	96	97	2	0	0.942056	0.984584	0.96285	V	Defense mechanisms	COG1132	ABC-type multidrug transport system, ATPase and permease component (MdlB) (PDB:2HYD)			MRLFSQLRWYFLSEWRRYLGAIIFLVMVAILQLIPPRLVGIIVDGVSTKTMSSNQLLMWIGIMLVIAVAIYGLRYVWRVWLFGASYRLAVKLRSDFYQRLSRQDPEFYLRHRTGDLIARSTNDVDRVVFAAGEGVLTFVDALVMGCAVLIVMSVEISWQLTLLSLLPMPIMALVIKRYGQQLHHRFKLAQGAFSALNNHAQESLTSIRMIKAFGLEDLQSSQFEEVATEAGRKNMRVARVDARFDPTIFIAIGFSNLLAVGGGSWMVVNGSLTLGELTSFVMYLGLMIWPMLALAWMFNIVERGSAAYTRILSLLQEPLVIEDGSHALSAERGTLTADINTFIYPGYSEPVLQNIYFQLLPGQLLGICGPTGSGKSTLLAVLQRQFDITDGEILFQSQNVSTLRMDEWRSRLAVVNQTPFLFSDTVAGNIALGRPDATQEQIEEVARLANVHDDILRLPQGYQTEVGERGVMLSGGQKQRISIARALLLDAEILILDDALSAVDGQTEHQIMKNLSQWRRRRTVIISAHRLSALVEADNVLVMQNGMISQQGQHKQLIAQSGWYSEMYQYQQLEAALDGEYE
186950	GC_00001686		X_szentirmaii_T	100	96	97	2	0	0.942056	0.984584	0.96285	V	Defense mechanisms	COG1132	ABC-type multidrug transport system, ATPase and permease component (MdlB) (PDB:2HYD)			MRLFSQLSWYFISEWRRYLGAVIFLVIIAILQLIPPYLVGIIVDGISAKTMSSHQLLMWIGVMLLIALAIYGLRYVWRVWLFGASYRLAVKLRSEFYQRLSSQNPEFYLRHRTGDLMAHATNDVDRVVFAAGEGVLTLIDSLVMGCAVLVVMSVQISWQLTLLSLLPMPFMALAIKHYGNQLHHRFKSAQGAFSALNNHAQESLTSIRMIKAFGLEDLQSNQFEEAAVDAGRKNMHVARMDARFDPTIFITIGISNLLAVGGGSWMVVNGSITLGELTSFVMYLGLMIWPMLALAWMFNIVERGSAAYARIRSLLQEPLVIIDGENVLSPERGLLQAQIKTFIYPQNDKPVLQDVYFQLESGQLLGICGPTGSGKSTLLALLQRQFDVTDGEVLFQSQNISTLRINEWRSRLAIVNQTPFLFSDTIASNIALGRPDATQAQIEEVARLANVHDDILRLPQGYQTEVGERGVMLSGGQKQRISIARALLLDTEILILDDALSAVDGHTEHQIMKNLSQWREHRTVIISAHRLSALTEANHVLVMQNGTVSQQGQHKQLIAQSGWYADMYHYQQLEAALDGEND
186951	GC_00001686		X_szentirmaii_US123	2099	96	97	2	0	0.942056	0.984584	0.96285	V	Defense mechanisms	COG1132	ABC-type multidrug transport system, ATPase and permease component (MdlB) (PDB:2HYD)			MRLFSQLSWYFISEWRRYLGAVIFLVIIAILQLIPPYLVGIIVDGISAKTMSSHQLLMWIGVMLLIALAIYGLRYVWRVWLFGASYRLAVKLRSEFYQRLSSQNPEFYLRHRTGDLMAHATNDVDRVVFAAGEGVLTLIDSLVMGCAVLVVMSVQISWQLTLLSLLPMPFMALAIKHYGNQLHHRFKSAQGAFSALNNHAQESLTSIRMIKAFGLEDLQSNQFEEAAVDAGRKNMHVARMDARFDPTIFITIGISNLLAVGGGSWMVVNGSITLGELTSFVMYLGLMIWPMLALAWMFNIVERGSAAYARIRSLLQEPLVIIDGENVLSPERGLLQAQIKTFIYPQNDKPVLQDVYFQLESGQLLGICGPTGSGKSTLLALLQRQFDVTDGEVLFQSQNISTLRINEWRSRLAIVNQTPFLFSDTIASNIALGRPDATQAQIEEVARLANVHDDILRLPQGYQTEVGERGVMLSGGQKQRISIARALLLDTEILILDDALSAVDGHTEHQIMKNLSQWREHRTVIISAHRLSALTEANHVLVMQNGTVSQQGQHKQLIAQSGWYADMYHYQQLEAALDGEND
186952	GC_00001686		X_thuongxuanensis_T	1091	96	97	2	0	0.942056	0.984584	0.96285	V	Defense mechanisms	COG1132	ABC-type multidrug transport system, ATPase and permease component (MdlB) (PDB:2HYD)			MRLFSQLSWYFISEWRRYLGAVIFLVLIAVLQLIPPRLVGFIVDGISTKTMTFRQLLIWLGLMLFIALAIYGLRYVWRVWLFGASYRLAVKLRSDFYWRLSSQNPEFYLRHRTGDLMARATNDVNRVVFAAGEGVLTLVDALVMGCSVLIVMSVNISWQLTLLSLVPMPIMALVIQHYGNQLHHRFKSAQGAFSALNNHAQESLTSIRMIKAFGLEELQSNQFEEVAIDAGRKNMRVARIDARFNPTIFIAITVSNLLAVGGGSWMVVNGSMTLGELTSFVMYLGLMIWPMLALAWMFNIVERGSAAYARIRSLLQEPLVTEDGVLSLSSERGSLQVNINKFIYPQSDKPVLENIHFQLEPGQLLGFCGSTGAGKSTLLALLQRQFDVTDGAILFQSKNISALRMEEWRSRLAIVNQTPFLFSDTVAGNIALGRPDATQEQIEEVARLASVHDDILRLPQGYQTEVGERGVMLSGGQKQRISIARALLLDTEILILDDALSAVDGHTEHQIMKNLSQWRQQRTVIISAHRLSALTEADNILVMQHGTIVQQGQHKQLIAQSGWYSDMYHYQQLEAALGGEND
186953	GC_00001686		X_vietmanensis_T	209	96	97	2	0	0.942056	0.984584	0.96285	V	Defense mechanisms	COG1132	ABC-type multidrug transport system, ATPase and permease component (MdlB) (PDB:2HYD)			MRLFSQLSWYFISEWRRYLGAVIFLVMIAVLQLIPPRLVGIIVDGISSKTMTSRQLLMWLGVMLVIALAIYGLRYVWRVWLFGASYRLAVKLRSDFYLRLSSQNPEFYLRHRTGDLMARATNDVDRVVFAAGEGVLTLVDALVMGCAVLIVMSVEISWQLTVLSLLPMPVMALAIKRYGNQLHHRFKSAQGAFSVLNNHAQESLTSIRMIKAFGLEKLQSNQFEEVAIEAGRKNMHVARVDARFDPTIFITIAVANLLAVGGGSWMVVNGSMTLGELTSFVMYLGLMIWPMLALAWMFNIVERGSAAYTRIRSLLQEPLVTEDGKLFLSSERGNLQANINRFIYPRNDNPVLENISFHLEPGQLLGLCGPTGAGKSTLLSLLQRQFDVTDGDIFFQSKNISALRIEEWRARLAIVNQTPFLFSDTVAGNIALGRPNATQEQIEEVARLASVHDDILRLPQGYQTEVGERGVMLSGGQKQRISIARALLLDTEILMLDDALSAVDGHTEHQIMKNLSQWRQQRTIIISAHRLSALTEADNILVIHNGTIAQQGQHKQLIVQSGWYSDMYHYQQLEAALDGDND
186954	GC_00001686		Xenorhabdus_sp_BG5	1449	96	97	2	0	0.942056	0.984584	0.96285	V	Defense mechanisms	COG1132	ABC-type multidrug transport system, ATPase and permease component (MdlB) (PDB:2HYD)			MRLFSQLSWYFIREWRRYLGAVIFLVLIAVLQLIPPHLVGIIVDGISTKTMTFRQLLMLLGLMLFIALAIYGLRYVWRVWLFGASYRLAVKLRGDFYKRLSSQNPEFYLRHRTGDLMARATNDVDRVVFAAGEGVLTLVDALVMGCSVLIVMSVEISWQLTLLSLAPMPIMALAIKHYGNQLHHRFKSAQGAFSVLNNHAQESLTSIRMIKAFGLEKLQSNQFEEVAIDAGRKNMHVARVDARFDPTIFIAITVANLLAVGGGSWMVVNGSMTLGELTSFVMYLGLMIWPMLALAWMFNIVERGSAAYTRIRSLLQEPLVTEDGVLSLSSVRGSLQANINIFTYPQSDKPVLENIHFQLEPGQLLGLCGSTGAGKSTLLALLQRQFDVTDGAILFQSKNISALRIEEWRSRLAIVNQTPFLFSDTVAGNIALGRPDATQEQIEEVARLASVHDDILRLPQGYQTEVGERGVMLSGGQKQRISIARALLLEAEILILDDALSAVDGHTEHQIMKNLSQWRQQRTVIISAHRLSALTEADNILVMQHGSVIQHGQHKQLITQSGWYSDMYHYQQLEAALGGEND
186955	GC_00001686		Xenorhabdus_sp_BMMCB	633	96	97	2	0	0.942056	0.984584	0.96285	V	Defense mechanisms	COG1132	ABC-type multidrug transport system, ATPase and permease component (MdlB) (PDB:2HYD)			MRLFSQLSWYFIREWRRYLGAVIFLVLIAVLQLIPPHLVGIIVDGISSKTMTSRQLLMLLGLMLFIALAIYGLRYVWRVWLFGASYRLAVKLRGDFYKRLSSQNPEFYLRHRTGDLMARATNDVDRVVFAAGEGVLTLVDALVMGCSVLIVMSVEISWQLTLLSLVPMPVMALAIKHYGNQLHHRFKSAQGAFSVLNNHAQESLTSIRMIKAFGLEKLQSNQFEEVAIDAGRKNMHVARVDARFDPTIFIAITVANLLAVGGGSWMVVKGSMTLGELTSFVMYLGLMIWPMLALAWMFNIVERGSAAYTRIRSLLQEPLVTEDGVLSLSSERGSLRANINKFTYPQSNKPVLENLHFQLEPGQLLGLCGSTGAGKSTLLALLQRQFDVTDGAILFQSKNISALRIEEWRSRLAIVNQTPFLFSDTVAGNIALGRPDATQEQIEEVARLASVHDDILRLPQGYQTEVGERGVMLSGGQKQRISIARALLLETEILIFDDALSAVDGHTEHQIMKNLSQWRQQRTVIISAHRLSALTEADNILVMQHGSVVQHGQHKQLITQSGWYSDMYHYQQLEAELGGEND
186956	GC_00001686		Xenorhabdus_sp_TH1	2551	96	97	2	0	0.942056	0.984584	0.96285	V	Defense mechanisms	COG1132	ABC-type multidrug transport system, ATPase and permease component (MdlB) (PDB:2HYD)			MRLFSQLSWYFIREWRRYLGAVIFLVLIAVLQLIPPYLVGIIVDGISTKTMTFRQLFMLLGLMLFIALVIYGLRYVWRVWLFGASYRLAVKLRGDFYKRLSSQNPEFYLRHRTGDLMARATNDVDRVVFAAGEGVLTLVDALVMGCSVLIVMSVEISWQLTLLSLAPMPIMALAIKHYGDQLHHRFKSAQGAFSVLNNHAQESLTSIRMIKAFGLEKLQSNQFEEVAIEAGRKNMHVARVDARFDPTIFIAITVANLLAVGGGSWMVVNGSMTLGELTSFVMYLGLMIWPMLALAWMFNIVERGSAAYTRIRSLLQEPLVTEDGVLSLSSERGSLQANINTFTYPQSDKPVLENIHFQLEPGQLLGLCGSTGAGKSTLLALLQRQFDVTDGTILFQSKNISALRIEEWRSRLAIVNQTPFLFSDTVAGNIALGRPDATQEQIEEVARLASVHDDILRLPQGYQTEVGERGVMLSGGQKQRISIARALLLETEILILDDALSAVDGHTEHQIMKNLSQWRQQRTVIISAHRLSALTEADNILVMQHGSVIQHGQHKQLITQSGWYSDMYHYQQLEAALGGEND
192098	GC_00001740	SCG	X_beddingi_T	395	97	97	1	1	0.969255	1	0.984388	V	Defense mechanisms	COG1132	ABC-type multidrug transport system, ATPase and permease component (MdlB) (PDB:2HYD)			MNDKDLSTWQTFRRLWPIITPFKVGLLVAAVALIINAAGDTLMLSLLKPLLDEGFGKADFSVLKWMPLVVIGLMLLRGLSGFVSSYCISWVSGKVVMQMRRRLFNHMMGMPVSFFDQQSTGTLLSRITYDSEQVASSSSGALVTVVREGASIIGLFILMFYYSWELSLILIVIAPIVAGVIRLVSVRFRNISKNMQSSMGMVTTSAEQMLKGHKEVLIFGGQQVETKRFNKVSNHMRQQGMKMVSADSISDPIIQLIASFALAFILYAASFPEIMGALTAGKITVVFSSMIALMRPLKSLTNVNAQFQRGMAACQTLFTILDMEQEKDDGKLEVKKAKGNIEFRDVTFCYPTKDHPALKKISMTIPAGKMIALVGRSGSGKSTIANLLTRFYDVSEGEISLDGHDLREYTLASLRNQIALVSQNVHLFNDTVANNIAYASEGQFSREEIERAAEMAYAMDFIKKMDHGLDTMIGENGVLLSGGQRQRIAIARALLRDSPILILDEATSALDTESERAIQAALDELQKNRTSLVIAHRLSTIENADEIIVIEDGNIIERGHHSTLLQRGGAYAQLHRMQFGQ
192099	GC_00001740	SCG	X_bovienii_18M	53	97	97	1	1	0.969255	1	0.984388	V	Defense mechanisms	COG1132	ABC-type multidrug transport system, ATPase and permease component (MdlB) (PDB:2HYD)			MNDKDLSTWQTFRRLWPLITPFKLGLAVAAIALVINAAGDTLMLSLLKPLLDEGFGKADMSVLEWMPLVVIGLMLLRGISGFISSYCISWVSGKVVMQMRRRLFTHMMGMPVSFFDQQSTGTLLSRITYDSEQVASSSSGALVTVVREGASIIGLFILMFYYSWELSLILIVIAPIVALVIRLVSVRFRNISKNMQNSMGMVTTSAEQMLKGHKEVLIFGGQKIETKRFNKVSNHMRQQGMKMVSASSISDPIIQLIASFALAFVLYAASFPEIMGALTAGKITVVFSSMIALMRPLKSLTNVNAQFQRGMAACQTLFAILDMEQEKDEGKLELKKAKGDLEFRNVTFCYPTKDHPALKSISMTIPKGKTVALVGRSGSGKSTIANLLTRFYDINEGGIILDGHDLREYSLSSLRSQIALVSQNVHLFNDTVANNIAYASEGKFSREEIERAAEMAYAMDFIKKLDQGLDTMIGENGVLLSGGQRQRIAIARALLRDSPILILDEATSALDTESERAIQAALDELQKNRTSLVIAHRLSTIENADEIIVVEDGFIVEKGNHSVLLEKDGAYAQLHRMQFGQ
192100	GC_00001740	SCG	X_bovienii_CS03	3005	97	97	1	1	0.969255	1	0.984388	V	Defense mechanisms	COG1132	ABC-type multidrug transport system, ATPase and permease component (MdlB) (PDB:2HYD)			MNDKDLSTWQTFRRLWPLITPFKLGLAVAAIALVINAAGDTLMLSLLKPLLDEGFGKADMSVLEWMPLVVIGLMLLRGISGFISSYCISWVSGKVVMQMRRRLFTHMMGMPVSFFDQQSTGTLLSRITYDSEQVASSSSGALVTVVREGASIIGLFILMFYYSWELSLILIVIAPIVALVIRLVSVRFRNISKNMQNSMGMVTTSAEQMLKGHKEVLIFGGQKIETKRFNKVSNHMRQQGMKMVSASSISDPIIQLIASFALAFVLYAASFPEIMGALTAGKITVVFSSMIALMRPLKSLTNVNAQFQRGMAACQTLFAILDMEQEKDEGKLELKKAKGDLEFRNVTFCYPTKDHPALKSISMTIPKGKTVALVGRSGSGKSTIANLLTRFYDINEGGIILDGHDLREYSLSSLRSQIALVSQNVHLFNDTVANNIAYASEGKFSREEIERAAEMAYAMDFIKKLDQGLDTMIGENGVLLSGGQRQRIAIARALLRDSPILILDEATSALDTESERAIQAALDELQKNRTSLVIAHRLSTIENADEIIVVEDGFIVEKGNHSVLLEKDGAYAQLHRMQFGQ
192101	GC_00001740	SCG	X_bovienii_FL	2217	97	97	1	1	0.969255	1	0.984388	V	Defense mechanisms	COG1132	ABC-type multidrug transport system, ATPase and permease component (MdlB) (PDB:2HYD)			MNDKDLSTWQTFRRLWPLITPFKLGLAVAAIALVINAAGDTLMLSLLKPLLDEGFGKADMSVLEWMPLVVIGLMLLRGISGFISSYCISWVSGKVVMQMRRRLFTHMMGMPVSFFDQQSTGTLLSRITYDSEQVASSSSGALVTVVREGASIIGLFILMFYYSWELSLILIVIAPIVALVIRLVSVRFRNISKNMQNSMGMVTTSAEQMLKGHKEVLIFGGQKIETKRFNKVSNHMRQQGMKMVSASSISDPIIQLIASFALAFVLYAASFPEIMGALTAGKITVVFSSMIALMRPLKSLTNVNAQFQRGMAACQTLFAILDMEQEKDEGKLELKKAKGDLEFRNVTFCYPTKDHPALKSISMTIPKGKTVALVGRSGSGKSTIANLLTRFYDINEGGIILDGHDLREYSLSSLRSQIALVSQNVHLFNDTVANNIAYASEGKFSREEIERAAEMAYAMDFIKKLDQGLDTMIGENGVLLSGGQRQRIAIARALLRDSPILILDEATSALDTESERAIQAALDELQKNRTSLVIAHRLSTIENADEIIVVEDGFIVEKGNHSVLLEKDGAYAQLHRMQFGQ
192102	GC_00001740	SCG	X_bovienii_Goncek	2802	97	97	1	1	0.969255	1	0.984388	V	Defense mechanisms	COG1132	ABC-type multidrug transport system, ATPase and permease component (MdlB) (PDB:2HYD)			MNDKDLSTWQTFRRLWPLITPFKLGLAVAAIALVINAAGDTLMLSLLKPLLDEGFGKADMSVLEWMPLVVIGLMLLRGISGFISSYCISWVSGKVVMQMRRRLFTHMMGMPVSFFDQQSTGTLLSRITYDSEQVASSSSGALVTVVREGASIIGLFILMFYYSWELSLILIVIAPIVALVIRLVSVRFRNISKNMQNSMGMVTTSAEQMLKGHKEVLIFGGQKIETKRFNKVSNHMRQQGMKMVSASSISDPIIQLIASFALAFVLYAASFPEIMGALTAGKITVVFSSMIALMRPLKSLTNVNAQFQRGMAACQTLFAILDMEQEKDEGKLELKKAKGDLEFRNVTFCYPTKDHPALKSISMTIPKGKTVALVGRSGSGKSTIANLLTRFYDINEGGIILDGHDLREYSLSSLRSQIALVSQNVHLFNDTVANNIAYASEGKFSREEIERAAEMAYAMDFIKKLDQGLDTMIGENGVLLSGGQRQRIAIARALLRDSPILILDEATSALDTESERAIQAALDELQKNRTSLVIAHRLSTIENADEIIVVEDGFIVEKGNHSVLLEKDGAYAQLHRMQFGQ
192103	GC_00001740	SCG	X_bovienii_Inter	1918	97	97	1	1	0.969255	1	0.984388	V	Defense mechanisms	COG1132	ABC-type multidrug transport system, ATPase and permease component (MdlB) (PDB:2HYD)			MNDKDLSTWQTFRRLWPLITPFKLGLAVAAIALVINAAGDTLMLSLLKPLLDEGFGKADMSVLEWMPLVVIGLMLLRGISGFISSYCISWVSGKVVMQVRRRLFTHMMGMPVSFFDQQSTGTLLSRITYDSEQVASSSSGALVTVVREGASIIGLFILMFYYSWELSLILIVIAPIVALVIRLVSVRFRNISKNMQNSMGMVTTSAEQMLKGHKEVLIFGGQKIETKRFNKVSNHMRQQGMKMVSASSISDPIIQLIASFALAFVLYAASFPEIMGALTAGKITVVFSSMIALMRPLKSLTNVNAQFQRGMAACQTLFAILDMEQEKDEGKLELKKAKGDLEFRNVTFCYPTKDHPALKSISMTIPKGKTVALVGRSGSGKSTIANLLTRFYDINEGGIMLDGHDLREYSLSSLRSQIALVSQNVHLFNDTVANNIAYASEGKFSREEIERAAEMAYAMDFIKKLDLGLDTMIGENGVLLSGGQRQRIAIARALLRDSPILILDEATSALDTESERAIQAALDELQKNRTSLVIAHRLSTIENADEIIVVEDGFIVEKGNHSVLLEKDGAYAQLHRMQFGQ
192104	GC_00001740	SCG	X_bovienii_Jollieti	2818	97	97	1	1	0.969255	1	0.984388	V	Defense mechanisms	COG1132	ABC-type multidrug transport system, ATPase and permease component (MdlB) (PDB:2HYD)			MNDKDLSTWQTFRRLWPLITPFKLGLAVAAIALVINAAGDTLMLSLLKPLLDEGFGKADMSVLEWMPLVVIGLMLLRGISGFISSYCISWVSGKVVMQVRRRLFTHMMGMPVSFFDQQSTGTLLSRITYDSEQVASSSSGALVTVVREGASIIGLFILMFYYSWELSLILIVIAPIVALVIRLVSVRFRNISKNMQNSMGMVTTSAEQMLKGHKEVLIFGGQKIETKRFNQVSNHMRQQGMKMVSASSISDPIIQLIASFALAFVLYAASFPEIMGALTAGKITVVFSSMIALMRPLKSLTNVNAQFQRGMAACQTLFAILDMEQEKDEGKLELKKAKGDLEFRNVTFCYPTKDHPALKSISMTIPKGKTVALVGRSGSGKSTIANLLTRFYDINEGGIMLDGHDLREYSLSSLRSQIALVSQNVHLFNDTVANNIAYASEGKFSREEIERAAEMAYAMDFIKKLDQGLDTMIGENGVLLSGGQRQRIAIARALLRDSPILILDEATSALDTESERAIQAALDELQKNRTSLVIAHRLSTIENADEIIVVEDGFIVEKGNHSVLLEKDGAYAQLHRMQFGQ
192105	GC_00001740	SCG	X_bovienii_Kraussei	3122	97	97	1	1	0.969255	1	0.984388	V	Defense mechanisms	COG1132	ABC-type multidrug transport system, ATPase and permease component (MdlB) (PDB:2HYD)			MNDKDLSTWQTFRRLWPLITPFKLGLAVAAIALVINAAGDTLMLSLLKPLLDEGFGKADMSVLEWMPLVVIGLMLLRGISGFISSYCISWVSGKVVMQMRRRLFTHMMGMPVSFFDQQSTGTLLSRITYDSEQVASSSSGALVTVVREGASIIGLFILMFYYSWELSLILIVIAPIVALVIRLVSVRFRNISKNMQNSMGMVTTSAEQMLKGHKEVLIFGGQKIETKRFNKVSNHMRQQGMKMVSASSISDPIIQLIASFALAFVLYAASFPEIMGALTAGKITVVFSSMIALMRPLKSLTNVNAQFQRGMAACQTLFAILDMEQEKDEGKLELKKAKGDLEFRNVTFCYPTKDHPALKSISMTIPKGKTVALVGRSGSGKSTIANLLTRFYDINEGGIMLDGHDLREYSLSSLRSQIALVSQNVHLFNDTVANNIAYASEGKFSREEIERAAEMAYAMDFIKKLDLGLDTMIGENGVLLSGGQRQRIAIARALLRDSPILILDEATSALDTESERAIQAALDELQKNRTSLVIAHRLSTIENADEIIVVEDGFIVEKGNHLVLLEKDGAYAQLHRMQFGQ
192106	GC_00001740	SCG	X_bovienii_KrausseiBU	4088	97	97	1	1	0.969255	1	0.984388	V	Defense mechanisms	COG1132	ABC-type multidrug transport system, ATPase and permease component (MdlB) (PDB:2HYD)			MNDKDLSTWQTFRRLWPLITPFKLGLAVAAIALVINAAGDTLMLSLLKPLLDEGFGKADMSVLEWMPLVVIGLMLLRGISGFISSYCISWVSGKVVMQMRRRLFTHMMGMPVSFFDQQSTGTLLSRITYDSEQVASSSSGALVTVVREGASIIGLFILMFYYSWELSLILIVIAPIVALVIRLVSVRFRNISKNMQNSMGMVTTSAEQMLKGHKEVLIFGGQKIETKRFNKVSNHMRQQGMKMVSASSISDPIIQLIASFALAFVLYAASFPEIMGALTAGKITVVFSSMIALMRPLKSLTNVNAQFQRGMAACQTLFAILDMEQEKDEGKLELKKAKGDLEFRNVTFCYPTKDHPALKSISMTIPKGKTVALVGRSGSGKSTIANLLTRFYDINEGGIILDGHDLREYSLSSLRSQIALVSQNVHLFNDTVANNIAYASEGKFSREEIERAAEMAYAMDFIKKLDQGLDTMIGENGVLLSGGQRQRIAIARALLRDSPILILDEATSALDTESERAIQAALDELQKNRTSLVIAHRLSTIENADEIIVVEDGFIVEKGNHSVLLEKDGAYAQLHRMQFGQ
192107	GC_00001740	SCG	X_bovienii_LD21	626	97	97	1	1	0.969255	1	0.984388	V	Defense mechanisms	COG1132	ABC-type multidrug transport system, ATPase and permease component (MdlB) (PDB:2HYD)			MNDKDLSTWQTFRRLWPLITPFKLGLAVAAIALVINAAGDTLMLSLLKPLLDEGFGKADMSVLEWMPLVVIGLMLLRGISGFISSYCISWVSGKVVMQVRRRLFTHMMGMPVSFFDQQSTGTLLSRITYDSEQVASSSSGALVTVVREGASIIGLFILMFYYSWELSLILIVIAPIVALVIRLVSVRFRNISKNMQNSMGMVTTSAEQMLKGHKEVLIFGGQKIETKRFNKVSNHMRQQGMKMVSASSISDPIIQLIASFALAFVLYAASFPEIMGALTAGKITVVFSSMIALMRPLKSLTNVNAQFQRGMAACQTLFAILDMEQEKDEGKLELKKAKGDLEFRNVTFCYPTKDHPALKSISMTIPKGKTVALVGRSGSGKSTIANLLTRFYDINEGGIILDGHDLREYSLSSLRSQIALVSQNVHLFNDTVANNIAYASEGKFSREEIERAAEMAYAMDFIKKLDQGLDTMIGENGVLLSGGQRQRIAIARALLRDSPILILDEATSALDTESERAIQAALDELQKNRTSLVIAHRLSTIENADEIIVVEDGFIVEKGNHLVLLEKDGAYAQLHRMQFGQ
192108	GC_00001740	SCG	X_bovienii_LD27A	331	97	97	1	1	0.969255	1	0.984388	V	Defense mechanisms	COG1132	ABC-type multidrug transport system, ATPase and permease component (MdlB) (PDB:2HYD)			MNDKDLSTWQTFRRLWPLITPFKLGLAVAAIALVINAAGDTLMLSLLKPLLDEGFGKADMSVLEWMPLVVIGLMLLRGISGFISSYCISWVSGKVVMQMRRRLFTHMMGMPVSFFDQQSTGTLLSRITYDSEQVASSSSGALVTVVREGASIIGLFILMFYYSWELSLILIVIAPIVALVIRLVSVRFRNISKNMQNSMGMVTTSAEQMLKGHKEVLIFGGQKIETKRFNKVSNHMRQQGMKMVSASSISDPIIQLIASFALAFVLYAASFPEIMGALTAGKITVVFSSMIALMRPLKSLTNVNAQFQRGMAACQTLFAILDMEQEKDEGKLELKKAKGDLEFRNVTFCYPTKDHPALKSISMTIPKGKTVALVGRSGSGKSTIANLLTRFYDINEGGIILDGHDLREYSLSSLRSQIALVSQNVHLFNDTVANNIAYASEGKFSREEIERAAEMAYAMDFIKKLDQGLDTMIGENGVLLSGGQRQRIAIARALLRDSPILILDEATSALDTESERAIQAALDELQKNRTSLVIAHRLSTIENADEIIVVEDGFIVEKGNHLVLLEKDGAYAQLHRMQFGQ
192109	GC_00001740	SCG	X_bovienii_LD27B	3472	97	97	1	1	0.969255	1	0.984388	V	Defense mechanisms	COG1132	ABC-type multidrug transport system, ATPase and permease component (MdlB) (PDB:2HYD)			MNDKDLSTWQTFRRLWPLITPFKLGLAVAAIALVINAAGDTLMLSLLKPLLDEGFGKADMSVLEWMPLVVIGLMLLRGISGFISSYCISWVSGKVVMQMRRRLFTHMMGMPVSFFDQQSTGTLLSRITYDSEQVASSSSGALVTVVREGASIIGLFILMFYYSWELSLILIVIAPIVALVIRLVSVRFRNISKNMQNSMGMVTTSAEQMLKGHKEVLIFGGQKIETKRFNKVSNHMRQQGMKMVSASSISDPIIQLIASFALAFVLYAASFPEIMGALTAGKITVVFSSMIALMRPLKSLTNVNAQFQRGMAACQTLFAILDMEQEKDEGKLELKKAKGDLEFRNVTFCYPTKDHPALKSISMTIPKGKTVALVGRSGSGKSTIANLLTRFYDINEGGIILDGHDLREYSLSSLRSQIALVSQNVHLFNDTVANNIAYASEGKFSREEIERAAEMAYAMDFIKKLDQGLDTMIGENGVLLSGGQRQRIAIARALLRDSPILILDEATSALDTESERAIQAALDELQKNRTSLVIAHRLSTIENADEIIVVEDGFIVEKGNHLVLLEKDGAYAQLHRMQFGQ
192110	GC_00001740	SCG	X_bovienii_LD28	2042	97	97	1	1	0.969255	1	0.984388	V	Defense mechanisms	COG1132	ABC-type multidrug transport system, ATPase and permease component (MdlB) (PDB:2HYD)			MNDKDLSTWQTFRRLWPLITPFKLGLAVAAIALVINAAGDTLMLSLLKPLLDEGFGKADMSVLEWMPLVVIGLMLLRGISGFISSYCISWVSGKVVMQMRRRLFTHMMGMPVSFFDQQSTGTLLSRITYDSEQVASSSSGALVTVVREGASIIGLFILMFYYSWELSLILIVIAPIVALVIRLVSVRFRNISKNMQNSMGMVTTSAEQMLKGHKEVLIFGGQKIETKRFNKVSNHMRQQGMKMVSASSISDPIIQLIASFALAFVLYAASFPEIMGALTAGKITVVFSSMIALMRPLKSLTNVNAQFQRGMAACQTLFAILDMEQEKDEGKLELKKAKGDLEFRNVTFCYPTKDHPALKSISMTIPKGKTVALVGRSGSGKSTIANLLTRFYDINEGGIMLDGHDLREYSLSSLRSQIALVSQNVHLFNDTVANNIAYASEGKFSREEIERAAEMAYAMDFIKKLDQGLDTMIGENGVLLSGGQRQRIAIARALLRDSPILILDEATSALDTESERAIQAALDELQKNRTSLVIAHRLSTIENADEIIVVEDGFIVEKGNHSVLLEKDGAYAQLHRMQFGQ
192111	GC_00001740	SCG	X_bovienii_LD3	2908	97	97	1	1	0.969255	1	0.984388	V	Defense mechanisms	COG1132	ABC-type multidrug transport system, ATPase and permease component (MdlB) (PDB:2HYD)			MNDKDLSTWQTFRRLWPLITPFKLGLAVAAIALVINAAGDTLMLSLLKPLLDEGFGKADMSVLEWMPLVVIGLMLLRGISGFISSYCISWVSGKVVMQVRRRLFTHMMGMPVSFFDQQSTGTLLSRITYDSEQVASSSSGALVTVVREGASIIGLFILMFYYSWELSLILIVIAPIVALVIRLVSVRFRNISKNMQNSMGMVTTSAEQMLKGHKEVLIFGGQKIETKRFNKVSNHMRQQGMKMVSASSISDPIIQLIASFALAFVLYAASFPEIMGALTAGKITVVFSSMIALMRPLKSLTNVNAQFQRGMAACQTLFAILDMEQEKDEGKLELKKAKGDLEFRNVTFCYPTKDHPALKSISMTIPKGKTVALVGRSGSGKSTIANLLTRFYDINEGGIMLDGHDLREYSLSSLRSQIALVSQNVHLFNDTVANNIAYASEGKFSREEIERAAEMAYAMDFIKKLDLGLDTMIGENGVLLSGGQRQRIAIARALLRDSPILILDEATSALDTESERAIQAALDELQKNRTSLVIAHRLSTIENADEIIVVEDGFIVEKGNHSVLLEKDGAYAQLHRMQFGQ
192112	GC_00001740	SCG	X_bovienii_LD45	1744	97	97	1	1	0.969255	1	0.984388	V	Defense mechanisms	COG1132	ABC-type multidrug transport system, ATPase and permease component (MdlB) (PDB:2HYD)			MNDKDLSTWQTFRRLWPLITPFKLGLAVAAIALVINAAGDTLMLSLLKPLLDEGFGKADMSVLEWMPLVVIGLMLLRGISGFISSYCISWVSGKVVMQVRRRLFTHMMGMPVSFFDQQSTGTLLSRITYDSEQVASSSSGALVTVVREGASIIGLFILMFYYSWELSLILIVIAPIVALVIRLVSVRFRNISKNMQNSMGMVTTSAEQMLKGHKEVLIFGGQKIETKRFNKVSNHMRQQGMKMVSASSISDPIIQLIASFALAFVLYAASFPEIMGALTAGKITVVFSSMIALMRPLKSLTNVNAQFQRGMAACQTLFAILDMEQEKDEGKLELKKAKGDLEFRNVTFCYPTKDHPALKSISMTIPKGKTVALVGRSGSGKSTIANLLTRFYDINEGGIMLDGHDLREYSLSSLRSQIALVSQNVHLFNDTVANNIAYASEGKFSREEIERAAEMAYAMDFIKKLDQGLDTMIGENGVLLSGGQRQRIAIARALLRDSPILILDEATSALDTESERAIQAALDELQKNRTSLVIAHRLSTIENADEIIVVEDGFIVEKGNHSVLLEKDGAYAQLHRMQFGQ
192113	GC_00001740	SCG	X_bovienii_LD5	2117	97	97	1	1	0.969255	1	0.984388	V	Defense mechanisms	COG1132	ABC-type multidrug transport system, ATPase and permease component (MdlB) (PDB:2HYD)			MNDKDLSTWQTFRRLWPLITPFKLGLAVAAIALVINAAGDTLMLSLLKPLLDEGFGKADMSVLEWMPLVVIGLMLLRGISGFISSYCISWVSGKVVMQMRRRLFTHMMGMPVSFFDQQSTGTLLSRITYDSEQVASSSSGALVTVVREGASIIGLFILMFYYSWELSLILIVIAPIVALVIRLVSVRFRNISKNMQNSMGMVTTSAEQMLKGHKEVLIFGGQKIETKRFNKVSNHMRQQGMKMVSASSISDPIIQLIASFALAFVLYAASFPEIMGALTAGKITVVFSSMIALMRPLKSLTNVNAQFQRGMAACQTLFAILDMEQEKDEGKLELKKAKGDLEFRNVTFCYPTKDHPALKSISMTIPKGKTVALVGRSGSGKSTIANLLTRFYDINEGGIMLDGHDLREYSLSSLRSQIALVSQNVHLFNDTVANNIAYASEGKFSREEIERAAEMAYAMDFIKKLDLGLDTMIGENGVLLSGGQRQRIAIARALLRDSPILILDEATSALDTESERAIQAALDELQKNRTSLVIAHRLSTIENADEIIVVEDGFIVEKGNHLVLLEKDGAYAQLHRMQFGQ
192114	GC_00001740	SCG	X_bovienii_LD52	377	97	97	1	1	0.969255	1	0.984388	V	Defense mechanisms	COG1132	ABC-type multidrug transport system, ATPase and permease component (MdlB) (PDB:2HYD)			MNDKDLSTWQTFRRLWPLITPFKLGLAVAAIALVINAAGDTLMLSLLKPLLDEGFGKADMSVLEWMPLVVIGLMLLRGISGFISSYCISWVSGKVVMQVRRRLFTHMMGMPVSFFDQQSTGTLLSRITYDSEQVASSSSGALVTVVREGASIIGLFILMFYYSWELSLILIVIAPIVALVIRLVSVRFRNISKNMQNSMGMVTTSAEQMLKGHKEVLIFGGQKIETKRFNKVSNHMRQQGMKMVSASSISDPIIQLIASFALAFVLYAASFPEIMGALTAGKITVVFSSMIALMRPLKSLTNVNAQFQRGMAACQTLFAILDMEQEKDEGKLELKKAKGDLEFRNVTFCYPTKDHPALKSISMTIPKGKTVALVGRSGSGKSTIANLLTRFYDINEGGIILDGHDLREYSLSSLRSQIALVSQNVHLFNDTVANNIAYASEGKFSREEIERAAEMAYAMDFIKKLDQGLDTMIGENGVLLSGGQRQRIAIARALLRDSPILILDEATSALDTESERAIQAALDELQKNRTSLVIAHRLSTIENADEIIVVEDGFIVEKGNHLVLLEKDGAYAQLHRMQFGQ
192115	GC_00001740	SCG	X_bovienii_LD8	1532	97	97	1	1	0.969255	1	0.984388	V	Defense mechanisms	COG1132	ABC-type multidrug transport system, ATPase and permease component (MdlB) (PDB:2HYD)			MNDKDLSTWQTFRRLWPLITPFKLGLAVAAIALVINAAGDTLMLSLLKPLLDEGFGKADMSVLEWMPLVVIGLMLLRGISGFISSYCISWVSGKVVMQVRRRLFTHMMGMPVSFFDQQSTGTLLSRITYDSEQVASSSSGALVTVVREGASIIGLFILMFYYSWELSLILIVIAPIVALVIRLVSVRFRNISKNMQNSMGMVTTSAEQMLKGHKEVLIFGGQKIETKRFNKVSNHMRQQGMKMVSASSISDPIIQLIASFALAFVLYAASFPEIMGALTAGKITVVFSSMIALMRPLKSLTNVNAQFQRGMAACQTLFAILDMEQEKDEGKLELKKAKGDLEFRNVTFCYPTKDHPALKSISMTIPKGKTVALVGRSGSGKSTIANLLTRFYDINEGGIMLDGHDLREYSLSSLRSQIALVSQNVHLFNDTVANNIAYASEGKFSREEIERAAEMAYAMDFIKKLDLGLDTMIGENGVLLSGGQRQRIAIARALLRDSPILILDEATSALDTESERAIQAALDELQKNRTSLVIAHRLSTIENADEIIVVEDGFIVEKGNHSVLLEKDGAYAQLHRMQFGQ
192116	GC_00001740	SCG	X_bovienii_MC10	255	97	97	1	1	0.969255	1	0.984388	V	Defense mechanisms	COG1132	ABC-type multidrug transport system, ATPase and permease component (MdlB) (PDB:2HYD)			MNDKDLSTWQTFRRLWPLITPFKLGLAVAAIALVINAAGDTLMLSLLKPLLDEGFGKADMSVLEWMPLVVIGLMLLRGISGFISSYCISWVSGKVVMQMRRRLFTHMMGMPVSFFDQQSTGTLLSRITYDSEQVASSSSGALVTVVREGASIIGLFILMFYYSWELSLILIVIAPIVALVIRLVSVRFRNISKNMQNSMGMVTTSAEQMLKGHKEVLIFGGQKIETKRFNKVSNHMRQQGMKMVSASSISDPIIQLIASFALAFVLYAASFPEIMGALTAGKITVVFSSMIALMRPLKSLTNVNAQFQRGMAACQTLFAILDMEQEKDEGKLELKKAKGDLEFRNVTFCYPTKDHPALKSISMTIPKGKTVALVGRSGSGKSTIANLLTRFYDINEGGIMLDGHDLREYSLSSLRSQIALVSQNVHLFNDTVANNIAYASEGKFSREEIERAAEMAYAMDFIKKLDQGLDTMIGENGVLLSGGQRQRIAIARALLRDSPILILDEATSALDTESERAIQAALDELQKNRTSLVIAHRLSTIENADEIIVVEDGFIVEKGNHSVLLEKDGAYAQLHRMQFGQ
192117	GC_00001740	SCG	X_bovienii_MC11	2841	97	97	1	1	0.969255	1	0.984388	V	Defense mechanisms	COG1132	ABC-type multidrug transport system, ATPase and permease component (MdlB) (PDB:2HYD)			MNDKDLSTWQTFRRLWPLITPFKLGLAVAAIALVINAAGDTLMLSLLKPLLDEGFGKADMSVLEWMPLVVIGLMLLRGISGFISSYCISWVSGKVVMQMRRRLFTHMMGMPVSFFDQQSTGTLLSRITYDSEQVASSSSGALVTVVREGASIIGLFILMFYYSWELSLILIVIAPIVALVIRLVSVRFRNISKNMQNSMGMVTTSAEQMLKGHKEVLIFGGQKIETKRFNKVSNHMRQQGMKMVSASSISDPIIQLIASFALAFVLYAASFPEIMGALTAGKITVVFSSMIALMRPLKSLTNVNAQFQRGMAACQTLFAILDMEQEKDEGKLELKKAKGDLEFRNVTFCYPTKDHPALKSISMTIPKGKTVALVGRSGSGKSTIANLLTRFYDINEGGIMLDGHDLREYSLSSLRSQIALVSQNVHLFNDTVANNIAYASEGKFSREEIERAAEMAYAMDFIKKLDQGLDTMIGENGVLLSGGQRQRIAIARALLRDSPILILDEATSALDTESERAIQAALDELQKNRTSLVIAHRLSTIENADEIIVVEDGFIVEKGNHLVLLEKDGAYAQLHRMQFGQ
192118	GC_00001740	SCG	X_bovienii_MC15	1404	97	97	1	1	0.969255	1	0.984388	V	Defense mechanisms	COG1132	ABC-type multidrug transport system, ATPase and permease component (MdlB) (PDB:2HYD)			MNDKDLSTWQTFRRLWPLITPFKLGLAVAAIALVINAAGDTLMLSLLKPLLDEGFGKADMSVLEWMPLVVIGLMLLRGISGFISSYCISWVSGKVVMQMRRRLFTHMMGMPVSFFDQQSTGTLLSRITYDSEQVASSSSGALVTVVREGASIIGLFILMFYYSWELSLILIVIAPIVALVIRLVSVRFRNISKNMQNSMGMVTTSAEQMLKGHKEVLIFGGQKIETKRFNKVSNHMRQQGMKMVSASSISDPIIQLIASFALAFVLYAASFPEIMGALTAGKITVVFSSMIALMRPLKSLTNVNAQFQRGMAACQTLFAILDMEQEKDEGKLELKKAKGDLEFRNVTFCYPTKDHPALKSISMTIPKGKTVALVGRSGSGKSTIANLLTRFYDINEGGIMLDGHDLREYSLSSLRSQIALVSQNVHLFNDTVANNIAYASEGKFSREEIERAAEMAYAMDFIKKLDQGLDTMIGENGVLLSGGQRQRIAIARALLRDSPILILDEATSALDTESERAIQAALDELQKNRTSLVIAHRLSTIENADEIIVVEDGFIVEKGNHLVLLEKDGAYAQLHRMQFGQ
192119	GC_00001740	SCG	X_bovienii_MC19	3163	97	97	1	1	0.969255	1	0.984388	V	Defense mechanisms	COG1132	ABC-type multidrug transport system, ATPase and permease component (MdlB) (PDB:2HYD)			MNDKDLSTWQTFRRLWPLITPFKLGLAVAAIALVINAAGDTLMLSLLKPLLDEGFGKADMSVLEWMPLVVIGLMLLRGISGFISSYCISWVSGKVVMQMRRRLFTHMMGMPVSFFDQQSTGTLLSRITYDSEQVASSSSGALVTVVREGASIIGLFILMFYYSWELSLILIVIAPIVALVIRLVSVRFRNISKNMQNSMGMVTTSAEQMLKGHKEVLIFGGQKIETKRFNKVSNHMRQQGMKMVSASSISDPIIQLIASFALAFVLYAASFPEIMGALTAGKITVVFSSMIALMRPLKSLTNVNAQFQRGMAACQTLFAILDMEQEKDEGKLELKKAKGDLEFRNVTFCYPTKDHPALKSISMTIPKGKTVALVGRSGSGKSTIANLLTRFYDINEGGIILDGHDLREYSLSSLRSQIALVSQNVHLFNDTVANNIAYASEGKFSREEIERAAEMAYAMDFIKKLDQGLDTMIGENGVLLSGGQRQRIAIARALLRDSPILILDEATSALDTESERAIQAALDELQKNRTSLVIAHRLSTIENADEIIVVEDGFIVEKGNHLVLLEKDGAYAQLHRMQFGQ
192120	GC_00001740	SCG	X_bovienii_MC200	1379	97	97	1	1	0.969255	1	0.984388	V	Defense mechanisms	COG1132	ABC-type multidrug transport system, ATPase and permease component (MdlB) (PDB:2HYD)			MNDKDLSTWQTFRRLWPLITPFKLGLAVAAIALVINAAGDTLMLSLLKPLLDEGFGKADMSVLEWMPLVVIGLMLLRGISGFISSYCISWVSGKVVMQMRRRLFTHMMGMPVSFFDQQSTGTLLSRITYDSEQVASSSSGALVTVVREGASIIGLFILMFYYSWELSLILIVIAPIVALVIRLVSVRFRNISKNMQNSMGMVTTSAEQMLKGHKEVLIFGGQKIETKRFNKVSNHMRQQGMKMVSASSISDPIIQLIASFALAFVLYAASFPEIMGALTAGKITVVFSSMIALMRPLKSLTNVNAQFQRGMAACQTLFAILDMEQEKDEGKLELKKAKGDLEFRNVTFCYPTKDHPALKSISMTIPKGKTVALVGRSGSGKSTIANLLTRFYDINEGGIILDGHDLREYSLSSLRSQIALVSQNVHLFNDTVANNIAYASEGKFSREEIERAAEMAYAMDFIKKLDQGLDTMIGENGVLLSGGQRQRIAIARALLRDSPILILDEATSALDTESERAIQAALDELQKNRTSLVIAHRLSTIENADEIIVVEDGFIVEKGNHLVLLEKDGAYAQLHRMQFGQ
192122	GC_00001740	SCG	X_bovienii_MC211	3581	97	97	1	1	0.969255	1	0.984388	V	Defense mechanisms	COG1132	ABC-type multidrug transport system, ATPase and permease component (MdlB) (PDB:2HYD)			MNDKDLSTWQTFRRLWPLITPFKLGLAVAAIALVINAAGDTLMLSLLKPLLDEGFGKADMSVLEWMPLVVIGLMLLRGISGFISSYCISWVSGKVVMQMRRRLFTHMMGMPVSFFDQQSTGTLLSRITYDSEQVASSSSGALVTVVREGASIIGLFILMFYYSWELSLILIVIAPIVALVIRLVSVRFRNISKNMQNSMGMVTTSAEQMLKGHKEVLIFGGQKIETKRFNKVSNHMRQQGMKMVSASSISDPIIQLIASFALAFVLYAASFPEIMGALTAGKITVVFSSMIALMRPLKSLTNVNAQFQRGMAACQTLFAILDMEQEKDEGKLELKKAKGDLEFRNVTFCYPTKDHPALKSISMTIPKGKTVALVGRSGSGKSTIANLLTRFYDINEGGIILDGHDLREYSLSSLRSQIALVSQNVHLFNDTVANNIAYASEGKFSREEIERAAEMAYAMDFIKKLDQGLDTMIGENGVLLSGGQRQRIAIARALLRDSPILILDEATSALDTESERAIQAALDELQKNRTSLVIAHRLSTIENADEIIVVEDGFIVEKGNHLVLLEKDGAYAQLHRMQFGQ
192123	GC_00001740	SCG	X_bovienii_MC214	2407	97	97	1	1	0.969255	1	0.984388	V	Defense mechanisms	COG1132	ABC-type multidrug transport system, ATPase and permease component (MdlB) (PDB:2HYD)			MNDKDLSTWQTFRRLWPLITPFKLGLAVAAIALVINAAGDTLMLSLLKPLLDEGFGKADMSVLEWMPLVVIGLMLLRGISGFISSYCISWVSGKVVMQMRRRLFTHMMGMPVSFFDQQSTGTLLSRITYDSEQVASSSSGALVTVVREGASIIGLFILMFYYSWELSLILIVIAPIVALVIRLVSVRFRNISKNMQNSMGMVTTSAEQMLKGHKEVLIFGGQKIETKRFNKVSNHMRQQGMKMVSASSISDPIIQLIASFALAFVLYAASFPEIMGALTAGKITVVFSSMIALMRPLKSLTNVNAQFQRGMAACQTLFAILDMEQEKDEGKLELKKAKGDLEFRNVTFCYPTKDHPALKSISMTIPKGKTVALVGRSGSGKSTIANLLTRFYDINEGGIMLDGHDLREYSLSSLRSQIALVSQNVHLFNDTVANNIAYASEGKFSREEIERAAEMAYAMDFIKKLDQGLDTMIGENGVLLSGGQRQRIAIARALLRDSPILILDEATSALDTESERAIQAALDELQKNRTSLVIAHRLSTIENADEIIVVEDGFIVEKGNHLVLLEKDGAYAQLHRMQFGQ
192124	GC_00001740	SCG	X_bovienii_MC216	1283	97	97	1	1	0.969255	1	0.984388	V	Defense mechanisms	COG1132	ABC-type multidrug transport system, ATPase and permease component (MdlB) (PDB:2HYD)			MNDKDLSTWQTFRRLWPLITPFKLGLAVAAIALVINAAGDTLMLSLLKPLLDEGFGKADMSVLEWMPLVVIGLMLLRGISGFISSYCISWVSGKVVMQMRRRLFTHMMGMPVSFFDQQSTGTLLSRITYDSEQVASSSSGALVTVVREGASIIGLFILMFYYSWELSLILIVIAPIVALVIRLVSVRFRNISKNMQNSMGMVTTSAEQMLKGHKEVLIFGGQKIETKRFNKVSNHMRQQGMKMVSASSISDPIIQLIASFALAFVLYAASFPEIMGALTAGKITVVFSSMIALMRPLKSLTNVNAQFQRGMAACQTLFAILDMEQEKDEGKLELKKAKGDLEFRNVTFCYPTKDHPALKSISMTIPKGKTVALVGRSGSGKSTIANLLTRFYDINEGGIMLDGHDLREYSLSSLRSQIALVSQNVHLFNDTVANNIAYASEGKFSREEIERAAEMAYAMDFIKKLDQGLDTMIGENGVLLSGGQRQRIAIARALLRDSPILILDEATSALDTESERAIQAALDELQKNRTSLVIAHRLSTIENADEIIVVEDGFIVEKGNHLVLLEKDGAYAQLHRMQFGQ
192125	GC_00001740	SCG	X_bovienii_MC218	259	97	97	1	1	0.969255	1	0.984388	V	Defense mechanisms	COG1132	ABC-type multidrug transport system, ATPase and permease component (MdlB) (PDB:2HYD)			MNDKDLSTWQTFRRLWPLITPFKLGLAVAAIALVINAAGDTLMLSLLKPLLDEGFGKADMSVLEWMPLVVIGLMLLRGISGFISSYCISWVSGKVVMQMRRRLFTHMMGMPVSFFDQQSTGTLLSRITYDSEQVASSSSGALVTVVREGASIIGLFILMFYYSWELSLILIVIAPIVALVIRLVSVRFRNISKNMQNSMGMVTTSAEQMLKGHKEVLIFGGQKIETKRFNKVSNHMRQQGMKMVSASSISDPIIQLIASFALAFVLYAASFPEIMGALTAGKITVVFSSMIALMRPLKSLTNVNAQFQRGMAACQTLFAILDMEQEKDEGKLELKKAKGDLEFRNVTFCYPTKDHPALKSISMTIPKGKTVALVGRSGSGKSTIANLLTRFYDINEGGIILDGHDLREYSLSSLRSQIALVSQNVHLFNDTVANNIAYASEGKFSREEIERAAEMAYAMDFIKKLDQGLDTMIGENGVLLSGGQRQRIAIARALLRDSPILILDEATSALDTESERAIQAALDELQKNRTSLVIAHRLSTIENADEIIVVEDGFIVEKGNHLVLLEKDGAYAQLHRMQFGQ
192126	GC_00001740	SCG	X_bovienii_MC221	788	97	97	1	1	0.969255	1	0.984388	V	Defense mechanisms	COG1132	ABC-type multidrug transport system, ATPase and permease component (MdlB) (PDB:2HYD)			MNDKDLSTWQTFRRLWPLITPFKLGLAVAAIALVINAAGDTLMLSLLKPLLDEGFGKADMSVLEWMPLVVIGLMLLRGISGFISSYCISWVSGKVVMQMRRRLFTHMMGMPVSFFDQQSTGTLLSRITYDSEQVASSSSGALVTVVREGASIIGLFILMFYYSWELSLILIVIAPIVALVIRLVSVRFRNISKNMQNSMGMVTTSAEQMLKGHKEVLIFGGQKIETKRFNKVSNHMRQQGMKMVSASSISDPIIQLIASFALAFVLYAASFPEIMGALTAGKITVVFSSMIALMRPLKSLTNVNAQFQRGMAACQTLFAILDMEQEKDEGKLELKKAKGDLEFRNVTFCYPTKDHPALKSISMTIPKGKTVALVGRSGSGKSTIANLLTRFYDINEGGIILDGHDLREYSLSSLRSQIALVSQNVHLFNDTVANNIAYASEGKFSREEIERAAEMAYAMDFIKKLDQGLDTMIGENGVLLSGGQRQRIAIARALLRDSPILILDEATSALDTESERAIQAALDELQKNRTSLVIAHRLSTIENADEIIVVEDGFIVEKGNHLVLLEKDGAYAQLHRMQFGQ
192127	GC_00001740	SCG	X_bovienii_MC226	953	97	97	1	1	0.969255	1	0.984388	V	Defense mechanisms	COG1132	ABC-type multidrug transport system, ATPase and permease component (MdlB) (PDB:2HYD)			MNDKDLSTWQTFRRLWPLITPFKLGLAVAAIALVINAAGDTLMLSLLKPLLDEGFGKADMSVLEWMPLVVIGLMLLRGISGFISSYCISWVSGKVVMQMRRRLFTHMMGMPVSFFDQQSTGTLLSRITYDSEQVASSSSGALVTVVREGASIIGLFILMFYYSWELSLILIVIAPIVALVIRLVSVRFRNISKNMQNSMGMVTTSAEQMLKGHKEVLIFGGQKIETKRFNKVSNHMRQQGMKMVSASSISDPIIQLIASFALAFVLYAASFPEIMGALTAGKITVVFSSMIALMRPLKSLTNVNAQFQRGMAACQTLFAILDMEQEKDEGKLELKKAKGDLEFRNVTFCYPTKDHPALKSISMTIPKGKTVALVGRSGSGKSTIANLLTRFYDINEGGIMLDGHDLREYSLSSLRSQIALVSQNVHLFNDTVANNIAYASEGKFSREEIERAAEMAYAMDFIKKLDQGLDTMIGENGVLLSGGQRQRIAIARALLRDSPILILDEATSALDTESERAIQAALDELQKNRTSLVIAHRLSTIENADEIIVVEDGFIVEKGNHLVLLEKDGAYAQLHRMQFGQ
192128	GC_00001740	SCG	X_bovienii_MC228	208	97	97	1	1	0.969255	1	0.984388	V	Defense mechanisms	COG1132	ABC-type multidrug transport system, ATPase and permease component (MdlB) (PDB:2HYD)			MNDKDLSTWQTFRRLWPLITPFKLGLAVAAIALVINAAGDTLMLSLLKPLLDEGFGKADMSVLEWMPLVVIGLMLLRGISGFISSYCISWVSGKVVMQMRRRLFTHMMGMPVSFFDQQSTGTLLSRITYDSEQVASSSSGALVTVVREGASIIGLFILMFYYSWELSLILIVIAPIVALVIRLVSVRFRNISKNMQNSMGMVTTSAEQMLKGHKEVLIFGGQKIETKRFNKVSNHMRQQGMKMVSASSISDPIIQLIASFALAFVLYAASFPEIMGALTAGKITVVFSSMIALMRPLKSLTNVNAQFQRGMAACQTLFAILDMEQEKDEGKLELKKAKGDLEFRNVTFCYPTKDHPALKSISMTIPKGKTVALVGRSGSGKSTIANLLTRFYDINEGGIILDGHDLREYSLSSLRSQIALVSQNVHLFNDTVANNIAYASEGKFSREEIERAAEMAYAMDFIKKLDQGLDTMIGENGVLLSGGQRQRIAIARALLRDSPILILDEATSALDTESERAIQAALDELQKNRTSLVIAHRLSTIENADEIIVVEDGFIVEKGNHLVLLEKDGAYAQLHRMQFGQ
192129	GC_00001740	SCG	X_bovienii_MC233	3887	97	97	1	1	0.969255	1	0.984388	V	Defense mechanisms	COG1132	ABC-type multidrug transport system, ATPase and permease component (MdlB) (PDB:2HYD)			MNDKDLSTWQTFRRLWPLITPFKLGLAVAAIALVINAAGDTLMLSLLKPLLDEGFGKADMSVLEWMPLVVIGLMLLRGISGFISSYCISWVSGKVVMQMRRRLFTHMMGMPVSFFDQQSTGTLLSRITYDSEQVASSSSGALVTVVREGASIIGLFILMFYYSWELSLILIVIAPIVALVIRLVSVRFRNISKNMQNSMGMVTTSAEQMLKGHKEVLIFGGQKIETKRFNKVSNHMRQQGMKMVSASSISDPIIQLIASFALAFVLYAASFPEIMGALTAGKITVVFSSMIALMRPLKSLTNVNAQFQRGMAACQTLFAILDMEQEKDEGKLELKKAKGDLEFRNVTFCYPTKDHPALKSISMTIPKGKTVALVGRSGSGKSTIANLLTRFYDINEGGIMLDGHDLREYSLSSLRSQIALVSQNVHLFNDTVANNIAYASEGKFSREEIERAAEMAYAMDFIKKLDQGLDTMIGENGVLLSGGQRQRIAIARALLRDSPILILDEATSALDTESERAIQAALDELQKNRTSLVIAHRLSTIENADEIIVVEDGFIVEKGNHLVLLEKDGAYAQLHRMQFGQ
192130	GC_00001740	SCG	X_bovienii_MC235	2940	97	97	1	1	0.969255	1	0.984388	V	Defense mechanisms	COG1132	ABC-type multidrug transport system, ATPase and permease component (MdlB) (PDB:2HYD)			MNDKDLSTWQTFRRLWPLITPFKLGLAVAAIALVINAAGDTLMLSLLKPLLDEGFGKADMSVLEWMPLVVIGLMLLRGISGFISSYCISWVSGKVVMQMRRRLFTHMMGMPVSFFDQQSTGTLLSRITYDSEQVASSSSGALVTVVREGASIIGLFILMFYYSWELSLILIVIAPIVALVIRLVSVRFRNISKNMQNSMGMVTTSAEQMLKGHKEVLIFGGQKIETKRFNKVSNHMRQQGMKMVSASSISDPIIQLIASFALAFVLYAASFPEIMGALTAGKITVVFSSMIALMRPLKSLTNVNAQFQRGMAACQTLFAILDMEQEKDEGKLELKKAKGDLEFRNVTFCYPTKDHPALKSISMTIPKGKTVALVGRSGSGKSTIANLLTRFYDINEGGIMLDGHDLREYSLSSLRSQIALVSQNVHLFNDTVANNIAYASEGKFSREEIERAAEMAYAMDFIKKLDQGLDTMIGENGVLLSGGQRQRIAIARALLRDSPILILDEATSALDTESERAIQAALDELQKNRTSLVIAHRLSTIENADEIIVVEDGFIVEKGNHLVLLEKDGAYAQLHRMQFGQ
192131	GC_00001740	SCG	X_bovienii_MC239	4049	97	97	1	1	0.969255	1	0.984388	V	Defense mechanisms	COG1132	ABC-type multidrug transport system, ATPase and permease component (MdlB) (PDB:2HYD)			MNDKDLSTWQTFRRLWPLITPFKLGLAVAAIALVINAAGDTLMLSLLKPLLDEGFGKADMSVLEWMPLVVIGLMLLRGISGFISSYCISWVSGKVVMQMRRRLFTHMMGMPVSFFDQQSTGTLLSRITYDSEQVASSSSGALVTVVREGASIIGLFILMFYYSWELSLILIVIAPIVALVIRLVSVRFRNISKNMQNSMGMVTTSAEQMLKGHKEVLIFGGQKIETKRFNKVSNHMRQQGMKMVSASSISDPIIQLIASFALAFVLYAASFPEIMGALTAGKITVVFSSMIALMRPLKSLTNVNAQFQRGMAACQTLFAILDMEQEKDEGKLELKKAKGDLEFRNVTFCYPTKDHPALKSISMTIPKGKTVALVGRSGSGKSTIANLLTRFYDINEGGIMLDGHDLREYSLSSLRSQIALVSQNVHLFNDTVANNIAYASEGKFSREEIERAAEMAYAMDFIKKLDQGLDTMIGENGVLLSGGQRQRIAIARALLRDSPILILDEATSALDTESERAIQAALDELQKNRTSLVIAHRLSTIENADEIIVVEDGFIVEKGNHLVLLEKDGAYAQLHRMQFGQ
192132	GC_00001740	SCG	X_bovienii_MC241	307	97	97	1	1	0.969255	1	0.984388	V	Defense mechanisms	COG1132	ABC-type multidrug transport system, ATPase and permease component (MdlB) (PDB:2HYD)			MNDKDLSTWQTFRRLWPLITPFKLGLAVAAIALVINAAGDTLMLSLLKPLLDEGFGKADMSVLEWMPLVVIGLMLLRGISGFISSYCISWVSGKVVMQMRRRLFTHMMGMPVSFFDQQSTGTLLSRITYDSEQVASSSSGALVTVVREGASIIGLFILMFYYSWELSLILIVIAPIVALVIRLVSVRFRNISKNMQNSMGMVTTSAEQMLKGHKEVLIFGGQKIETKRFNKVSNHMRQQGMKMVSASSISDPIIQLIASFALAFVLYAASFPEIMGALTAGKITVVFSSMIALMRPLKSLTNVNAQFQRGMAACQTLFAILDMEQEKDEGKLELKKAKGDLEFRNVTFCYPTKDHPALKSISMTIPKGKTVALVGRSGSGKSTIANLLTRFYDINEGGIMLDGHDLREYSLSSLRSQIALVSQNVHLFNDTVANNIAYASEGKFSREEIERAAEMAYAMDFIKKLDQGLDTMIGENGVLLSGGQRQRIAIARALLRDSPILILDEATSALDTESERAIQAALDELQKNRTSLVIAHRLSTIENADEIIVVEDGFIVEKGNHLVLLEKDGAYAQLHRMQFGQ
192133	GC_00001740	SCG	X_bovienii_MC250	841	97	97	1	1	0.969255	1	0.984388	V	Defense mechanisms	COG1132	ABC-type multidrug transport system, ATPase and permease component (MdlB) (PDB:2HYD)			MNDKDLSTWQTFRRLWPLITPFKLGLAVAAIALVINAAGDTLMLSLLKPLLDEGFGKADMSVLEWMPLVVIGLMLLRGISGFISSYCISWVSGKVVMQMRRRLFTHMMGMPVSFFDQQSTGTLLSRITYDSEQVASSSSGALVTVVREGASIIGLFILMFYYSWELSLILIVIAPIVALVIRLVSVRFRNISKNMQNSMGMVTTSAEQMLKGHKEVLIFGGQKIETKRFNKVSNHMRQQGMKMVSASSISDPIIQLIASFALAFVLYAASFPEIMGALTAGKITVVFSSMIALMRPLKSLTNVNAQFQRGMAACQTLFAILDMEQEKDEGKLELKKAKGDLEFRNVTFCYPTKDHPALKSISMTIPKGKTVALVGRSGSGKSTIANLLTRFYDINEGGIMLDGHDLREYSLSSLRSQIALVSQNVHLFNDTVANNIAYASEGKFSREEIERAAEMAYAMDFIKKLDQGLDTMIGENGVLLSGGQRQRIAIARALLRDSPILILDEATSALDTESERAIQAALDELQKNRTSLVIAHRLSTIENADEIIVVEDGFIVEKGNHLVLLEKDGAYAQLHRMQFGQ
192134	GC_00001740	SCG	X_bovienii_MC255	1547	97	97	1	1	0.969255	1	0.984388	V	Defense mechanisms	COG1132	ABC-type multidrug transport system, ATPase and permease component (MdlB) (PDB:2HYD)			MNDKDLSTWQTFRRLWPLITPFKLGLAVAAIALVINAAGDTLMLSLLKPLLDEGFGKADMSVLEWMPLVVIGLMLLRGISGFISSYCISWVSGKVVMQMRRRLFTHMMGMPVSFFDQQSTGTLLSRITYDSEQVASSSSGALVTVVREGASIIGLFILMFYYSWELSLILIVIAPIVALVIRLVSVRFRNISKNMQNSMGMVTTSAEQMLKGHKEVLIFGGQKIETKRFNKVSNHMRQQGMKMVSASSISDPIIQLIASFALAFVLYAASFPEIMGALTAGKITVVFSSMIALMRPLKSLTNVNAQFQRGMAACQTLFAILDMEQEKDEGKLELKKAKGDLEFRNVTFCYPTKDHPALKSISMTIPKGKTVALVGRSGSGKSTIANLLTRFYDINEGGIMLDGHDLREYSLSSLRSQIALVSQNVHLFNDTVANNIAYASEGKFSREEIERAAEMAYAMDFIKKLDQGLDTMIGENGVLLSGGQRQRIAIARALLRDSPILILDEATSALDTESERAIQAALDELQKNRTSLVIAHRLSTIENADEIIVVEDGFIVEKGNHSVLLEKDGAYAQLHRMQFGQ
192135	GC_00001740	SCG	X_bovienii_MC266	3569	97	97	1	1	0.969255	1	0.984388	V	Defense mechanisms	COG1132	ABC-type multidrug transport system, ATPase and permease component (MdlB) (PDB:2HYD)			MNDKDLSTWQTFRRLWPLITPFKLGLAVAAIALVINAAGDTLMLSLLKPLLDEGFGKADMSVLEWMPLVVIGLMLLRGISGFISSYCISWVSGKVVMQMRRRLFTHMMGMPVSFFDQQSTGTLLSRITYDSEQVASSSSGALVTVVREGASIIGLFILMFYYSWELSLILIVIAPIVALVIRLVSVRFRNISKNMQNSMGMVTTSAEQMLKGHKEVLIFGGQKIETKRFNKVSNHMRQQGMKMVSASSISDPIIQLIASFALAFVLYAASFPEIMGALTAGKITVVFSSMIALMRPLKSLTNVNAQFQRGMAACQTLFAILDMEQEKDEGKLELKKAKGDLEFRNVTFCYPTKDHPALKSISMTIPKGKTVALVGRSGSGKSTIANLLTRFYDINEGGIMLDGHDLREYSLSSLRSQIALVSQNVHLFNDTVANNIAYASEGKFSREEIERAAEMAYAMDFIKKLDQGLDTMIGENGVLLSGGQRQRIAIARALLRDSPILILDEATSALDTESERAIQAALDELQKNRTSLVIAHRLSTIENADEIIVVEDGFIVEKGNHLVLLEKDGAYAQLHRMQFGQ
192136	GC_00001740	SCG	X_bovienii_MC44	191	97	97	1	1	0.969255	1	0.984388	V	Defense mechanisms	COG1132	ABC-type multidrug transport system, ATPase and permease component (MdlB) (PDB:2HYD)			MNDKDLSTWQTFRRLWPLITPFKLGLAVAAIALVINAAGDTLMLSLLKPLLDEGFGKADMSVLEWMPLVVIGLMLLRGISGFISSYCISWVSGKVVMQMRRRLFTHMMGMPVSFFDQQSTGTLLSRITYDSEQVASSSSGALVTVVREGASIIGLFILMFYYSWELSLILIVIAPIVALVIRLVSVRFRNISKNMQNSMGMVTTSAEQMLKGHKEVLIFGGQKIETKRFNKVSNHMRQQGMKMVSASSISDPIIQLIASFALAFVLYAASFPEIMGALTAGKITVVFSSMIALMRPLKSLTNVNAQFQRGMAACQTLFAILDMEQEKDEGKLELKKAKGDLEFRNVTFCYPTKDHPALKSISMTIPKGKTVALVGRSGSGKSTIANLLTRFYDINEGGIMLDGHDLREYSLSSLRSQIALVSQNVHLFNDTVANNIAYASEGKFSREEIERAAEMAYAMDFIKKLDLGLDTMIGENGVLLSGGQRQRIAIARALLRDSPILILDEATSALDTESERAIQAALDELQKNRTSLVIAHRLSTIENADEIIVVEDGFIVEKGNHLVLLEKDGAYAQLHRMQFGQ
192137	GC_00001740	SCG	X_bovienii_MC47	571	97	97	1	1	0.969255	1	0.984388	V	Defense mechanisms	COG1132	ABC-type multidrug transport system, ATPase and permease component (MdlB) (PDB:2HYD)			MNDKDLSTWQTFRRLWPLITPFKLGLAVAAIALVINAAGDTLMLSLLKPLLDEGFGKADMSVLEWMPLVVIGLMLLRGISGFISSYCISWVSGKVVMQMRRRLFTHMMGMPVSFFDQQSTGTLLSRITYDSEQVASSSSGALVTVVREGASIIGLFILMFYYSWELSLILIVIAPIVALVIRLVSVRFRNISKNMQNSMGMVTTSAEQMLKGHKEVLIFGGQKIETKRFNKVSNHMRQQGMKMVSASSISDPIIQLIASFALAFVLYAASFPEIMGALTAGKITVVFSSMIALMRPLKSLTNVNAQFQRGMAACQTLFAILDMEQEKDEGKLELKKAKGDLEFRNVTFCYPTKDHPALKSISMTIPKGKTVALVGRSGSGKSTIANLLTRFYDINEGGIMLDGHDLREYSLSSLRSQIALVSQNVHLFNDTVANNIAYASEGKFSREEIERAAEMAYAMDFIKKLDLGLDTMIGENGVLLSGGQRQRIAIARALLRDSPILILDEATSALDTESERAIQAALDELQKNRTSLVIAHRLSTIENADEIIVVEDGFIVEKGNHLVLLEKDGAYAQLHRMQFGQ
192138	GC_00001740	SCG	X_bovienii_MC52	745	97	97	1	1	0.969255	1	0.984388	V	Defense mechanisms	COG1132	ABC-type multidrug transport system, ATPase and permease component (MdlB) (PDB:2HYD)			MNDKDLSTWQTFRRLWPLITPFKLGLAVAAIALVINAAGDTLMLSLLKPLLDEGFGKADMSVLEWMPLVVIGLMLLRGISGFISSYCISWVSGKVVMQMRRRLFTHMMGMPVSFFDQQSTGTLLSRITYDSEQVASSSSGALVTVVREGASIIGLFILMFYYSWELSLILIVIAPIVALVIRLVSVRFRNISKNMQNSMGMVTTSAEQMLKGHKEVLIFGGQKIETKRFNKVSNHMRQQGMKMVSASSISDPIIQLIASFALAFVLYAASFPEIMGALTAGKITVVFSSMIALMRPLKSLTNVNAQFQRGMAACQTLFAILDMEQEKDEGKLELKKAKGDLEFRNVTFCYPTKDHPALKSISMTIPKGKTVALVGRSGSGKSTIANLLTRFYDINEGGIMLDGHDLREYSLSSLRSQIALVSQNVHLFNDTVANNIAYASEGKFSREEIERAAEMAYAMDFIKKLDQGLDTMIGENGVLLSGGQRQRIAIARALLRDSPILILDEATSALDTESERAIQAALDELQKNRTSLVIAHRLSTIENADEIIVVEDGFIVEKGNHSVLLEKDGAYAQLHRMQFGQ
192139	GC_00001740	SCG	X_bovienii_MC59	3125	97	97	1	1	0.969255	1	0.984388	V	Defense mechanisms	COG1132	ABC-type multidrug transport system, ATPase and permease component (MdlB) (PDB:2HYD)			MNDKDLSTWQTFRRLWPLITPFKLGLAVAAIALVINAAGDTLMLSLLKPLLDEGFGKADMSVLEWMPLVVIGLMLLRGISGFISSYCISWVSGKVVMQMRRRLFTHMMGMPVSFFDQQSTGTLLSRITYDSEQVASSSSGALVTVVREGASIIGLFILMFYYSWELSLILIVIAPIVALVIRLVSVRFRNISKNMQNSMGMVTTSAEQMLKGHKEVLIFGGQKIETKRFNKVSNHMRQQGMKMVSASSISDPIIQLIASFALAFVLYAASFPEIMGALTAGKITVVFSSMIALMRPLKSLTNVNAQFQRGMAACQTLFAILDMEQEKDEGKLELKKAKGDLEFRNVTFCYPTKDHPALKSISMTIPKGKTVALVGRSGSGKSTIANLLTRFYDINEGGIMLDGHDLREYSLSSLRSQIALVSQNVHLFNDTVANNIAYASEGKFSREEIERAAEMAYAMDFIKKLDQGLDTMIGENGVLLSGGQRQRIAIARALLRDSPILILDEATSALDTESERAIQAALDELQKNRTSLVIAHRLSTIENADEIIVVEDGFIVEKGNHLVLLEKDGAYAQLHRMQFGQ
192140	GC_00001740	SCG	X_bovienii_MC66	2507	97	97	1	1	0.969255	1	0.984388	V	Defense mechanisms	COG1132	ABC-type multidrug transport system, ATPase and permease component (MdlB) (PDB:2HYD)			MNDKDLSTWQTFRRLWPLITPFKLGLAVAAIALVINAAGDTLMLSLLKPLLDEGFGKADMSVLEWMPLVVIGLMLLRGISGFISSYCISWVSGKVVMQMRRRLFTHMMGMPVSFFDQQSTGTLLSRITYDSEQVASSSSGALVTVVREGASIIGLFILMFYYSWELSLILIVIAPIVALVIRLVSVRFRNISKNMQNSMGMVTTSAEQMLKGHKEVLIFGGQKIETKRFNKVSNHMRQQGMKMVSASSISDPIIQLIASFALAFVLYAASFPEIMGALTAGKITVVFSSMIALMRPLKSLTNVNAQFQRGMAACQTLFAILDMEQEKDEGKLELKKAKGDLEFRNVTFCYPTKDHPALKSISMTIPKGKTVALVGRSGSGKSTIANLLTRFYDINEGGIILDGHDLREYSLSSLRSQIALVSQNVHLFNDTVANNIAYASEGKFSREEIERAAEMAYAMDFIKKLDQGLDTMIGENGVLLSGGQRQRIAIARALLRDSPILILDEATSALDTESERAIQAALDELQKNRTSLVIAHRLSTIENADEIIVVEDGFIVEKGNHSVLLEKDGAYAQLHRMQFGQ
192141	GC_00001740	SCG	X_bovienii_MC67	4394	97	97	1	1	0.969255	1	0.984388	V	Defense mechanisms	COG1132	ABC-type multidrug transport system, ATPase and permease component (MdlB) (PDB:2HYD)			MNDKDLSTWQTFRRLWPLITPFKLGLAVAAIALVINAAGDTLMLSLLKPLLDEGFGKADMSVLEWMPLVVIGLMLLRGISGFISSYCISWVSGKVVMQMRRRLFTHMMGMPVSFFDQQSTGTLLSRITYDSEQVASSSSGALVTVVREGASIIGLFILMFYYSWELSLILIVIAPIVALVIRLVSVRFRNISKNMQNSMGMVTTSAEQMLKGHKEVLIFGGQKIETKRFNKVSNHMRQQGMKMVSASSISDPIIQLIASFALAFVLYAASFPEIMGALTAGKITVVFSSMIALMRPLKSLTNVNAQFQRGMAACQTLFAILDMEQEKDEGKLELKKAKGDLEFRNVTFCYPTKDHPALKSISMTIPKGKTVALVGRSGSGKSTIANLLTRFYDINEGGIMLDGHDLREYSLSSLRSQIALVSQNVHLFNDTVANNIAYASEGKFSREEIERAAEMAYAMDFIKKLDQGLDTMIGENGVLLSGGQRQRIAIARALLRDSPILILDEATSALDTESERAIQAALDELQKNRTSLVIAHRLSTIENADEIIVVEDGFIVEKGNHLVLLEKDGAYAQLHRMQFGQ
192142	GC_00001740	SCG	X_bovienii_MC78	263	97	97	1	1	0.969255	1	0.984388	V	Defense mechanisms	COG1132	ABC-type multidrug transport system, ATPase and permease component (MdlB) (PDB:2HYD)			MNDKDLSTWQTFRRLWPLITPFKLGLAVAAIALVINAAGDTLMLSLLKPLLDEGFGKADMSVLEWMPLVVIGLMLLRGISGFISSYCISWVSGKVVMQMRRRLFTHMMGMPVSFFDQQSTGTLLSRITYDSEQVASSSSGALVTVVREGASIIGLFILMFYYSWELSLILIVIAPIVALVIRLVSVRFRNISKNMQNSMGMVTTSAEQMLKGHKEVLIFGGQKIETKRFNKVSNHMRQQGMKMVSASSISDPIIQLIASFALAFVLYAASFPEIMGALTAGKITVVFSSMIALMRPLKSLTNVNAQFQRGMAACQTLFAILDMEQEKDEGKLELKKAKGDLEFRNVTFCYPTKDHPALKSISMTIPKGKTVALVGRSGSGKSTIANLLTRFYDINEGGIILDGHDLREYSLSSLRSQIALVSQNVHLFNDTVANNIAYASEGKFSREEIERAAEMAYAMDFIKKLDQGLDTMIGENGVLLSGGQRQRIAIARALLRDSPILILDEATSALDTESERAIQAALDELQKNRTSLVIAHRLSTIENADEIIVVEDGFIVEKGNHLVLLEKDGAYAQLHRMQFGQ
192143	GC_00001740	SCG	X_bovienii_MC81	805	97	97	1	1	0.969255	1	0.984388	V	Defense mechanisms	COG1132	ABC-type multidrug transport system, ATPase and permease component (MdlB) (PDB:2HYD)			MNDKDLSTWQTFRRLWPLITPFKLGLAVAAIALVINAAGDTLMLSLLKPLLDEGFGKADMSVLEWMPLVVIGLMLLRGISGFISSYCISWVSGKVVMQMRRRLFTHMMGMPVSFFDQQSTGTLLSRITYDSEQVASSSSGALVTVVREGASIIGLFILMFYYSWELSLILIVIAPIVALVIRLVSVRFRNISKNMQNSMGMVTTSAEQMLKGHKEVLIFGGQKIETKRFNKVSNHMRQQGMKMVSASSISDPIIQLIASFALAFVLYAASFPEIMGALTAGKITVVFSSMIALMRPLKSLTNVNAQFQRGMAACQTLFAILDMEQEKDEGKLELKKAKGDLEFRNVTFCYPTKDHPALKSISMTIPKGKTVALVGRSGSGKSTIANLLTRFYDINEGGIMLDGHDLREYSLSSLRSQIALVSQNVHLFNDTVANNIAYASEGKFSREEIERAAEMAYAMDFIKKLDQGLDTMIGENGVLLSGGQRQRIAIARALLRDSPILILDEATSALDTESERAIQAALDELQKNRTSLVIAHRLSTIENADEIIVVEDGFIVEKGNHSVLLEKDGAYAQLHRMQFGQ
192144	GC_00001740	SCG	X_bovienii_MC94	2612	97	97	1	1	0.969255	1	0.984388	V	Defense mechanisms	COG1132	ABC-type multidrug transport system, ATPase and permease component (MdlB) (PDB:2HYD)			MNDKDLSTWQTFRRLWPLITPFKLGLAVAAIALVINAAGDTLMLSLLKPLLDEGFGKADMSVLEWMPLVVIGLMLLRGISGFISSYCISWVSGKVVMQMRRRLFTHMMGMPVSFFDQQSTGTLLSRITYDSEQVASSSSGALVTVVREGASIIGLFILMFYYSWELSLILIVIAPIVALVIRLVSVRFRNISKNMQNSMGMVTTSAEQMLKGHKEVLIFGGQKIETKRFNKVSNHMRQQGMKMVSASSISDPIIQLIASFALAFVLYAASFPEIMGALTAGKITVVFSSMIALMRPLKSLTNVNAQFQRGMAACQTLFAILDMEQEKDEGKLELKKAKGDLEFRNVTFCYPTKDHPALKSISMTIPKGKTVALVGRSGSGKSTIANLLTRFYDINEGGIILDGHDLREYSLSSLRSQIALVSQNVHLFNDTVANNIAYASEGKFSREEIERAAEMAYAMDFIKKLDQGLDTMIGENGVLLSGGQRQRIAIARALLRDSPILILDEATSALDTESERAIQAALDELQKNRTSLVIAHRLSTIENADEIIVVEDGFIVEKGNHSVLLEKDGAYAQLHRMQFGQ
192145	GC_00001740	SCG	X_bovienii_MC95	1198	97	97	1	1	0.969255	1	0.984388	V	Defense mechanisms	COG1132	ABC-type multidrug transport system, ATPase and permease component (MdlB) (PDB:2HYD)			MNDKDLSTWQTFRRLWPLITPFKLGLAVAAIALVINAAGDTLMLSLLKPLLDEGFGKADMSVLEWMPLVVIGLMLLRGISGFISSYCISWVSGKVVMQMRRRLFTHMMGMPVSFFDQQSTGTLLSRITYDSEQVASSSSGALVTVVREGASIIGLFILMFYYSWELSLILIVIAPIVALVIRLVSVRFRNISKNMQNSMGMVTTSAEQMLKGHKEVLIFGGQKIETKRFNKVSNHMRQQGMKMVSASSISDPIIQLIASFALAFVLYAASFPEIMGALTAGKITVVFSSMIALMRPLKSLTNVNAQFQRGMAACQTLFAILDMEQEKDEGKLELKKAKGDLEFRNVTFCYPTKDHPALKSISMTIPKGKTVALVGRSGSGKSTIANLLTRFYDINEGGIMLDGHDLREYSLSSLRSQIALVSQNVHLFNDTVANNIAYASEGKFSREEIERAAEMAYAMDFIKKLDLGLDTMIGENGVLLSGGQRQRIAIARALLRDSPILILDEATSALDTESERAIQAALDELQKNRTSLVIAHRLSTIENADEIIVVEDGFIVEKGNHLVLLEKDGAYAQLHRMQFGQ
192146	GC_00001740	SCG	X_bovienii_MC96	1086	97	97	1	1	0.969255	1	0.984388	V	Defense mechanisms	COG1132	ABC-type multidrug transport system, ATPase and permease component (MdlB) (PDB:2HYD)			MNDKDLSTWQTFRRLWPLITPFKLGLAVAAIALVINAAGDTLMLSLLKPLLDEGFGKADMSVLEWMPLVVIGLMLLRGISGFISSYCISWVSGKVVMQMRRRLFTHMMGMPVSFFDQQSTGTLLSRITYDSEQVASSSSGALVTVVREGASIIGLFILMFYYSWELSLILIVIAPIVALVIRLVSVRFRNISKNMQNSMGMVTTSAEQMLKGHKEVLIFGGQKIETKRFNKVSNHMRQQGMKMVSASSISDPIIQLIASFALAFVLYAASFPEIMGALTAGKITVVFSSMIALMRPLKSLTNVNAQFQRGMAACQTLFAILDMEQEKDEGKLELKKAKGDLEFRNVTFCYPTKDHPALKSISMTIPKGKTVALVGRSGSGKSTIANLLTRFYDINEGGIMLDGHDLREYSLSSLRSQIALVSQNVHLFNDTVANNIAYASEGKFSREEIERAAEMAYAMDFIKKLDLGLDTMIGENGVLLSGGQRQRIAIARALLRDSPILILDEATSALDTESERAIQAALDELQKNRTSLVIAHRLSTIENADEIIVVEDGFIVEKGNHLVLLEKDGAYAQLHRMQFGQ
192147	GC_00001740	SCG	X_bovienii_MM1	3512	97	97	1	1	0.969255	1	0.984388	V	Defense mechanisms	COG1132	ABC-type multidrug transport system, ATPase and permease component (MdlB) (PDB:2HYD)			MNDKDLSTWQTFRRLWPLITPFKLGLAVAAIALVINAAGDTLMLSLLKPLLDEGFGKADMSVLEWMPLVVIGLMLLRGISGFISSYCISWVSGKVVMQVRRRLFTHMMGMPVSFFDQQSTGTLLSRITYDSEQVASSSSGALVTVVREGASIIGLFILMFYYSWELSLILIVIAPIVALVIRLVSVRFRNISKNMQNSMGMVTTSAEQMLKGHKEVLIFGGQKIETKRFNKVSNHMRQQGMKMVSASSISDPIIQLIASFALAFVLYAASFPEIMGALTAGKITVVFSSMIALMRPLKSLTNVNAQFQRGMAACQTLFAILDMEQEKDEGKLELKKAKGDLEFRNVTFCYPTKDHPALKSISMTIPKGKTVALVGRSGSGKSTIANLLTRFYDINEGGIMLDGHDLREYSLSSLRSQIALVSQNVHLFNDTVANNIAYASEGKFSREEIERAAEMAYAMDFIKKLDQGLDTMIGENGVLLSGGQRQRIAIARALLRDSPILILDEATSALDTESERAIQAALDELQKNRTSLVIAHRLSTIENADEIIVVEDGFIVEKGNHSVLLEKDGAYAQLHRMQFGQ
192148	GC_00001740	SCG	X_bovienii_MM17	706	97	97	1	1	0.969255	1	0.984388	V	Defense mechanisms	COG1132	ABC-type multidrug transport system, ATPase and permease component (MdlB) (PDB:2HYD)			MNDKDLSTWQTFRRLWPLITPFKLGLAVAAIALVINAAGDTLMLSLLKPLLDEGFGKADMSVLEWMPLVVIGLMLLRGISGFISSYCISWVSGKVVMQMRRRLFTHMMGMPVSFFDQQSTGTLLSRITYDSEQVASSSSGALVTVVREGASIIGLFILMFYYSWELSLILIVIAPIVALVIRLVSVRFRNISKNMQNSMGMVTTSAEQMLKGHKEVLIFGGQKIETKRFNKVSNHMRQQGMKMVSASSISDPIIQLIASFALAFVLYAASFPEIMGALTAGKITVVFSSMIALMRPLKSLTNVNAQFQRGMAACQTLFAILDMEQEKDEGKLELKKAKGDLEFRNVTFCYPTKDHPALKSISMTIPKGKTVALVGRSGSGKSTIANLLTRFYDINEGGIMLDGHDLREYSLSSLRSQIALVSQNVHLFNDTVANNIAYASEGKFSREEIERAAEMAYAMDFIKKLDLGLDTMIGENGVLLSGGQRQRIAIARALLRDSPILILDEATSALDTESERAIQAALDELQKNRTSLVIAHRLSTIENADEIIVVEDGFIVEKGNHSVLLEKDGAYAQLHRMQFGQ
192149	GC_00001740	SCG	X_bovienii_Oregonense	3531	97	97	1	1	0.969255	1	0.984388	V	Defense mechanisms	COG1132	ABC-type multidrug transport system, ATPase and permease component (MdlB) (PDB:2HYD)			MNDKDLSTWQTFRRLWPLITPFKLGLAVAAIALVINAAGDTLMLSLLKPLLDEGFGKADMRVLEWMPLVVIGLMLLRGISGFISSYCISWVSGKVVMQVRRRLFTHMMGMPVSFFDQQSTGTLLSRITYDSEQVASSSSGALVTVVREGASIIGLFILMFYYSWELSLILIVIAPIVALVIRLVSVRFRNISKNMQNSMGMVTTSAEQMLKGHKEVLIFGGQKIETKRFNKVSNHMRQQGMKMVSASSISDPIIQLIASFALAFVLYAASFPEIMGALTAGKITVVFSSMIALMRPLKSLTNVNAQFQRGMAACQTLFAILDMEQEKDEGKLELKKAKGDLEFRNVTFCYPTKDHPALKSISMTIPKGKTVALVGRSGSGKSTIANLLTRFYDINEGGIILDGHDLREYSLSSLRSQIALVSQNVHLFNDTVANNIAYASEGKFSREEIERAAEMAYAMDFIKKLDQGLDTMIGENGVLLSGGQRQRIAIARALLRDSPILILDEATSALDTESERAIQAALDELQKNRTSLVIAHRLSTIENADEIIVVEDGFIVEKGNHSVLLEKDGAYAQLHRMQFGQ
192150	GC_00001740	SCG	X_bovienii_Punta	3669	97	97	1	1	0.969255	1	0.984388	V	Defense mechanisms	COG1132	ABC-type multidrug transport system, ATPase and permease component (MdlB) (PDB:2HYD)			MNDKDLSTWQTFRRLWPLITPFKLGLAVAAIALVINAAGDTLMLSLLKPLLDEGFGKADMSVLEWMPLVVIGLMLLRGISGFISSYCISWVSGKVVMQMRRRLFTHMMGMPVSFFDQQSTGTLLSRITYDSEQVASSSSGALVTVVREGASIIGLFILMFYYSWELSLILIVIAPIVALVIRLVSVRFRNISKNMQNSMGMVTTSAEQMLKGHKEVLIFGGQKIETKRFNKVSNHMRQQGMKMVSASSISDPIIQLIASFALAFVLYAASFPEIMGALTAGKITVVFSSMIALMRPLKSLTNVNAQFQRGMAACQTLFAILDMEQEKDEGKLELKKAKGDLEFRNVTFCYPTKDHPALKSISMTIPKGKTVALVGRSGSGKSTIANLLTRFYDINEGGIILDGHDLREYSLSSLRSQIALVSQNVHLFNDTVANNIAYASEGKFSREEIERAAEMAYAMDFIKKLDQGLDTMIGENGVLLSGGQRQRIAIARALLRDSPILILDEATSALDTESERAIQAALDELQKNRTSLVIAHRLSTIENADEIIVVEDGFIVEKGNHSVLLEKDGAYAQLHRMQFGQ
192151	GC_00001740	SCG	X_bovienii_SS_2004	684	97	97	1	1	0.969255	1	0.984388	V	Defense mechanisms	COG1132	ABC-type multidrug transport system, ATPase and permease component (MdlB) (PDB:2HYD)			MNDKDLSTWQTFRRLWPLITPFKLGLAVAAIALVINAAGDTLMLSLLKPLLDEGFGKADMSVLEWMPLVVIGLMLLRGISGFISSYCISWVSGKVVMQVRRRLFTHMMGMPVSFFDQQSTGTLLSRITYDSEQVASSSSGALVTVVREGASIIGLFILMFYYSWELSLILIVIAPIVALVIRLVSVRFRNISKNMQNSMGMVTTSAEQMLKGHKEVLIFGGQKIETKRFNQVSNHMRQQGMKMVSASSISDPIIQLIASFALAFVLYAASFPEIMGALTAGKITVVFSSMIALMRPLKSLTNVNAQFQRGMAACQTLFAILDMEQEKDEGKLELKKAKGDLEFRNVTFCYPTKDHPALKSISMTIPKGKTVALVGRSGSGKSTIANLLTRFYDINEGGIMLDGHDLREYSLSSLRSQIALVSQNVHLFNDTVANNIAYASEGKFSREEIERAAEMAYAMDFIKKLDQGLDTMIGENGVLLSGGQRQRIAIARALLRDSPILILDEATSALDTESERAIQAALDELQKNRTSLVIAHRLSTIENADEIIVVEDGFIVEKGNHSVLLEKDGAYAQLHRMQFGQ
192152	GC_00001740	SCG	X_bovienii_feltiaeML	4152	97	97	1	1	0.969255	1	0.984388	V	Defense mechanisms	COG1132	ABC-type multidrug transport system, ATPase and permease component (MdlB) (PDB:2HYD)			MNDKDLSTWQTFRRLWPLITPFKLGLAVAAIALVINAAGDTLMLSLLKPLLDEGFGKADMSVLEWMPLVVIGLMLLRGISGFISSYCISWVSGKVVMQMRRRLFTHMMGMPVSFFDQQSTGTLLSRITYDSEQVASSSSGALVTVVREGASIIGLFILMFYYSWELSLILIVIAPIVALVIRLVSVRFRNISKNMQNSMGMVTTSAEQMLKGHKEVLIFGGQKIETKRFNKVSNHMRQQGMKMVSASSISDPIIQLIASFALAFVLYAASFPEIMGALTAGKITVVFSSMIALMRPLKSLTNVNAQFQRGMAACQTLFAILDMEQEKDEGKLELKKAKGDLEFRNVTFCYPTKDHPALKSISMTIPKGKTVALVGRSGSGKSTIANLLTRFYDINEGGIILDGHDLREYSLSSLRSQIALVSQNVHLFNDTVANNIAYASEGKFSREEIERAAEMAYAMDFIKKLDQGLDTMIGENGVLLSGGQRQRIAIARALLRDSPILILDEATSALDTESERAIQAALDELQKNRTSLVIAHRLSTIENADEIIVVEDGFIVEKGNHSVLLEKDGAYAQLHRMQFGQ
192153	GC_00001740	SCG	X_bovienii_feltiae_FR	1609	97	97	1	1	0.969255	1	0.984388	V	Defense mechanisms	COG1132	ABC-type multidrug transport system, ATPase and permease component (MdlB) (PDB:2HYD)			MNDKDLSTWQTFRRLWPLITPFKLGLAVAAIALVINAAGDTLMLSLLKPLLDEGFGKADMSVLEWMPLVVIGLMLLRGISGFISSYCISWVSGKVVMQMRRRLFTHMMGMPVSFFDQQSTGTLLSRITYDSEQVASSSSGALVTVVREGASIIGLFILMFYYSWELSLILIVIAPIVALVIRLVSVRFRNISKNMQNSMGMVTTSAEQMLKGHKEVLIFGGQKIETKRFNKVSNHMRQQGMKMVSASSISDPIIQLIASFALAFVLYAASFPEIMGALTAGKITVVFSSMIALMRPLKSLTNVNAQFQRGMAACQTLFAILDMEQEKDEGKLELKKAKGDLEFRNVTFCYPTKDHPALKSISMTIPKGKTVALVGRSGSGKSTIANLLTRFYDINEGGIILDGHDLREYSLSSLRSQIALVSQNVHLFNDTVANNIAYASEGKFSREEIERAAEMAYAMDFIKKLDQGLDTMIGENGVLLSGGQRQRIAIARALLRDSPILILDEATSALDTESERAIQAALDELQKNRTSLVIAHRLSTIENADEIIVVEDGFIVEKGNHSVLLEKDGAYAQLHRMQFGQ
192154	GC_00001740	SCG	X_budapestensis_T	2832	97	97	1	1	0.969255	1	0.984388	V	Defense mechanisms	COG1132	ABC-type multidrug transport system, ATPase and permease component (MdlB) (PDB:2HYD)			MNDKDLSTWQTFRRLWPIITPFKVGLLVAAVALVINAAGDTLMLSLLKPLLDEGFGKADMSVLKWMPLVVIGLILLRGISGFVSSYCISWVSGKVVMQMRRRLFNHMMGMPVSFFDQQSTGTLLSRITYDSEQVASSSSGALVTVVREGASIIGLFVLMFYYSWELSLILIVIAPIVAGVIRLVSVRFRRISKNMQNSMGMVTTSAEQMLKGHKEVLIFGGQKVETERFNKVSNHMRQQGMKMVSADSISDPIIQLIASFALAFILYAASFPEIMGALTAGKITVVFSSMIALMRPLKSLTNVNAQFQRGMAACQTLFAILDMEQEKDEGKLEIKKAKGDIEFRDVTFCYPAKDHPALKNISMTIPAGKTIALVGRSGSGKSTIANLFTRFYDVSGGGISLDGHDLREYTLSSLRNQIALVSQNVHLFNDTVANNIAYASEGQFSRAEIERAAEMAYAMDFIEKLDNGLDTMIGENGVLLSGGQRQRIAIARALLRDSPILILDEATSALDTESERAIQAALDELQKNRTSLVIAHRLSTIENADEIIVIEDGNIIERGSHTALLEKEGAYAQLYRMQFGQ
192155	GC_00001740	SCG	X_cabanillasii_JM26	318	97	97	1	1	0.969255	1	0.984388	V	Defense mechanisms	COG1132	ABC-type multidrug transport system, ATPase and permease component (MdlB) (PDB:2HYD)			MNDKDLSTWQTFRRLWPIITPFKVGLLVAAVALVINAAGDTLMLSLLKPLLDEGFGKADMSVLKWMPLVVIGLMLLRGISGFVSSYCISWVSGKVVMQMRRRLFNHMMGMPVSFFDQQSTGTLLSRITYDSEQVASSSSGALVTVVREGASIIGLFVLMFYYSWELSLILIVIAPIVAGVIRLVSVRFRRISKNMQNSMGMVTTSAEQMLKGHKEVLIFGGQKVETERFNKVSNHMRQQGMKMVSADSISDPIIQLIASFALAFILYAASFPEIMGALTAGKITVVFSSMIALMRPLKSLTNVNAQFQRGMAACQTLFAILDMEQEKDEGKLEIKKAKGDIEFCDVTFCYPTKDHPALKNISMTIPAGKTIALVGRSGSGKSTIANLLTRFYDVSEGSILLDGHDLREYTLSSLRNQIALVSQNVHLFNDTVANNIAYASEGQFSRAEIERAAEMAYAMDFIKKLDNGLDTMIGENGVLLSGGQRQRIAIARALLRDSPILILDEATSALDTESERAIQAALDELQKNRTSLVIAHRLSTIENADEIIVIEDGNIIERGSHTTLLEKESAYAQLHRMQFGQ
192156	GC_00001740	SCG	X_cabanillasii_T	3577	97	97	1	1	0.969255	1	0.984388	V	Defense mechanisms	COG1132	ABC-type multidrug transport system, ATPase and permease component (MdlB) (PDB:2HYD)			MNDKDLSTWQTFRRLWPIITPFKVGLLVAAVALVINAAGDTLMLSLLKPLLDEGFGKADMSVLKWMPLVVIGLMLLRGISGFVSSYCISWVSGKVVMQMRRRLFNHMMGMPVSFFDQQSTGTLLSRITYDSEQVASSSSGALVTVVREGASIIGLFVLMFYYSWELSLILIVIAPIVAGVIRLVSVRFRRISKNMQNSMGMVTTSAEQMLKGHKEVLIFGGQKVETERFNKVSNHMRQQGMKMVSADSISDPIIQLIASFALAFILYAASFPEIMGALTAGKITVVFSSMIALMRPLKSLTNVNAQFQRGMAACQTLFAILDMEQEKDEGKLEIKKAKGDIEFRDVTFCYPTKDHPALKNISMTIPAGKTIALVGRSGSGKSTIANLLTRFYDVSEGSILLDGHDLREYTLSSLRNQIALVSQNVHLFNDTVANNIAYASEGQFSRAEIERAAEMAYAMDFIKKLDNGLDTMIGENGVLLSGGQRQRIAIARALLRDSPILILDEATSALDTESERAIQAALDELQKNRTSLVIAHRLSTIENADEIIVIEDGNIIERGSHTTLLEKESAYAQLHRMQFGQ
192157	GC_00001740	SCG	X_doucetiae_T	1421	97	97	1	1	0.969255	1	0.984388	V	Defense mechanisms	COG1132	ABC-type multidrug transport system, ATPase and permease component (MdlB) (PDB:2HYD)			MNDKDLSTWQTFRRLWPIITPFKVGLLVAAVALVMNAAGDTLMLSLLKPLLDEGFGKADMSVLKWMPLVVIGLMLLRGISGFVSSYCISWVSGKVVMQMRRRLFNHMMGMPVSFFDQQSTGTLLSRITYDSEQVASSSSGALVTVVREGASIIGLFILMFYYSWELSLILIVIAPIVAGVIRLVSVRFRNISKSMQNSMGMVTTSAEQMLKGHKEVLIFGGQKVETERFNKVSNHMRQQGMKMVSADSISDPIIQLIASFALAFILYAASFPEIMGALTAGKITVVFSSMIALMRPLKSLTNVNSQFQRGMAACQTLFTILDMEQEKDDGKLEIKKAKGNLEFRDVTFCYPTKDHPALNRISMTIPAGKTIALVGRSGSGKSTIANLLTRFYDVNKGGIILDGHDLREYTLASLRNQIALVSQNVHLFNDTVANNIAYASEGQFSREEIERAAEMAYAMDFIKKLDNGLDTMIGENGVLLSGGQRQRIAIARALLRDSPILILDEATSALDTESERAIQAALDELQKNRTSLVIAHRLSTIENADEIIVIEDGNIIERGNHATLLEHEGAYAQLHRMQFGQ
192158	GC_00001740	SCG	X_eapokensis_T	523	97	97	1	1	0.969255	1	0.984388	V	Defense mechanisms	COG1132	ABC-type multidrug transport system, ATPase and permease component (MdlB) (PDB:2HYD)			MNDKDLSTWQTFRRLWPNITPFKVGLLVAAVALVINAAGDTLMLSLLKPLLDEGFGKADISVLKWMPLVVIGLMLLRGISGFVSSYCISWVSGKVVMQMRRRLFNHMMGMPVSFFDQQSTGTLLSRITYDSEQVASSSSGALVTVVREGASIIGLFILMFYYSWELSLILIVIAPIVAGGIRLVSVRFRNISKNMQSSMGMVTTSAEQMLKGHKEVLIFGGQKVETERFNKVSNHMRQQGMKMVSADSISDPIIQLIASFALAFILYAASFPEIMGALTAGKITVVFSSMIALMRPLKSLTNVNAQFQRGMAACQTLFTILDMEKEKDEGKLEIKKATGNIEFREITFCYPTKDHPALKNISMTIPAGKTIALVGRSGSGKSTIANLLTRFYDVNEGEIVLDGHDLREYTLASLRNQIALVSQNVHLFNDTVANNIAYASEGQFSREEIERAAEMAYAMDFINKMDNGLDTMIGENGVLLSGGQRQRIAIARALLRDSPILILDEATSALDTESERAIQAALDELQKNRTSLVIAHRLSTIENADEIIVIEDGNIIERGNHATLLQHDGAYAQLHRMQFGQ
192159	GC_00001740	SCG	X_ehlersii_T	3094	97	97	1	1	0.969255	1	0.984388	V	Defense mechanisms	COG1132	ABC-type multidrug transport system, ATPase and permease component (MdlB) (PDB:2HYD)			MNDKDLSTWQTFRRLWPIITPFKIGLMVSAVALVLNAAGDTLMLSLLKPLLDEGFGKADISVLKWMPLVVIGLMLLRGISGFVSSYCLSWVSGKVVMQMRRRLFNHMMGMPVSFFDQQSTGTLLSRITYDSEQVASSSSGALVTVVREGASIIGLFILMFYYSWELSLILIVIAPIVAGVIRLVSVRFRNISKNMQSSMGMVTTSAEQMLKGHKEVLIFGGQKVETERFNKVSNHMRQQGMKMVSADSISDPIIQIIASFALAFILYAASFPEIMGALTAGKITVVFSSMIALMRPLKSLTNVNAQFQRGMAACQTLFTILDMEQEKDEGKLEIKKAKGNIEFRNVTFCYPTKDHPALKNISMTIPAGKTIALVGRSGSGKSTIANLLTRFYDINEGEIVLDGHDLREYTLASLRNQIALVSQNVHLFNDTVANNIAYASEGCFSREEIERAAEMAYAMDFIKKLDNGLDTMIGENGVLLSGGQRQRIAIARALLRDSPILILDEATSALDTESERAIQAALDELQKNRTSLVIAHRLSTIENADEIIVIEDGNIIERGNHATLLQHDGAYAQLHRMQFGQ
192160	GC_00001740	SCG	X_griffinae_ID10	1562	97	97	1	1	0.969255	1	0.984388	V	Defense mechanisms	COG1132	ABC-type multidrug transport system, ATPase and permease component (MdlB) (PDB:2HYD)			MNDKDLSTWQTFRRLWPIITPFKIGLIVSAVALVINAAGDTLMLSLLKPLLDEGFGKADIGVLKWMPLVVIGLMLLRGISGFISSYCLSWVSGKVVMQMRRRLFNHMMGMPVSFFDQQSTGTLLSRITYDSEQVASSSSGALVTVVREGASIIGLFILMFYYSWELSLILIVIAPIVAGVIRLVSVRFRNISKNMQSSMGMVTTSAEQMLKGHKEVLIFGGQKVETERFNKVSNHMRQQGMKMVTADSISDPIIQLIASFALAFILYAASFPEIMGALTAGKITVVFSSMIALMRPLKSLTNVNAQFQRGMAACQTLFTILDMEQEKDEGKLEIKKAKGNLEFRHVTFCYPTKDHPALKNISMTIPAGKTIALVGRSGSGKSTIANLMTRFYDVNEGEIVLDGHDLREYTLASLRNQIALVSQNVHLFNDTVANNIAYASEGCFSREEIERAAEMAYAMDFIKKLDNGLDTMIGENGVLLSGGQRQRIAIARALLRDSPILILDEATSALDTESERAIQAALDELQKNRTSLVIAHRLSTIENADEIIVIEDGNIIERGNHATLLQHDGAYAQLHRMQFGQ
192161	GC_00001740	SCG	X_griffiniae_HGB2511	2430	97	97	1	1	0.969255	1	0.984388	V	Defense mechanisms	COG1132	ABC-type multidrug transport system, ATPase and permease component (MdlB) (PDB:2HYD)			MNDKDLSTWQTFRRLWPIITPFKIGLIVSAVALVINAAGDTLMLSLLKPLLDEGFGKADIGVLKWMPLVVIGLMLLRGISGFISSYCLSWVSGKVVMQMRRRLFNHMMGMPVSFFDQQSTGTLLSRITYDSEQVASSSSGALVTVVREGASIIGLFILMFYYSWELSLILIVIAPIVAGVIRLVSVRFRNISKNMQSSMGMVTTSAEQMLKGHKEVLIFGGQKVETERFNKVSNHMRQQGMKMVTADSISDPIIQLIASFALAFILYAASFPEIMGALTAGKITVVFSSMIALMRPLKSLTNVNAQFQRGMAACQTLFTILDMEQEKDEGKLEIKKAKGNLEFRHVTFCYPTKDHPALKNISMTIPAGKTIALVGRSGSGKSTIANLMTRFYDVNEGEIVLDGHDLREYTLASLRNQIALVSQNVHLFNDTVANNIAYASEGCFSREEIERAAEMAYAMDFIKKLDNGLDTMIGENGVLLSGGQRQRIAIARALLRDSPILILDEATSALDTESERAIQAALDELQKNRTSLVIAHRLSTIENADEIIVIEDGNIIERGNHATLLQHDGAYAQLHRMQFGQ
192162	GC_00001740	SCG	X_griffiniae_Kalro	2688	97	97	1	1	0.969255	1	0.984388	V	Defense mechanisms	COG1132	ABC-type multidrug transport system, ATPase and permease component (MdlB) (PDB:2HYD)			MNDKDLSTWQTFRRLWPIITPFKIGLIVSAVALVINAAGDTLMLSLLKPLLDEGFGKADIGVLKWMPLVVIGLMLLRGISGFISSYCLSWVSGKVVMQMRRRLFNHMMGMPVSFFDQQSTGTLLSRITYDSEQVASSSSGALVTVVREGASIIGLFILMFYYSWELSLILIVIAPIVAGVIRLVSVRFRNISKNMQSSMGMVTTSAEQMLKGHKEVLIFGGQKVETERFNKVSNHMRQQGMKMVTADSISDPIIQLIASFALAFILYAASFPEIMGALTAGKITVVFSSMIALMRPLKSLTNVNAQFQRGMAACQTLFTILDMEQEKDEGKLEIKKAKGNLEFRHVTFCYPTKDHPALKNISMTIPAGKTIALVGRSGSGKSTIANLLTRFYDVNEGEIVLDGHDLREYTLASLRNQIALVSQNVHLFNDTVANNIAYASERCFSREEIERAAEMAYAMDFIKKLDNGLDTMIGENGVLLSGGQRQRIAIARALLRDSPILILDEATSALDTESERAIQAALDELQKNRTSLVIAHRLSTIENADEIIVIEDGNIIERGNHATLLQHDGAYAQLHRMQFGQ
192163	GC_00001740	SCG	X_griffiniae_VH1	2718	97	97	1	1	0.969255	1	0.984388	V	Defense mechanisms	COG1132	ABC-type multidrug transport system, ATPase and permease component (MdlB) (PDB:2HYD)			MNDKDLSTWQTFRRLWPIITPFKIGLIVSAVALVINAAGDTLMLSLLKPLLDEGFGKADIGVLKWMPLVVIGLMLLRGISGFISSYCLSWVSGKVVMQMRRRLFNHMMGMPVSFFDQQSTGTLLSRITYDSEQVASSSSGALVTVVREGASIIGLFILMFYYSWELSLILIVIAPIVAGVIRLVSVRFRNISKNMQSSMGMVTTSAEQMLKGHKEVLIFGGQKVETERFNKVSNHMRQQGMKMVTADSISDPIIQLIASFALAFILYAASFPEIMGALTAGKITVVFSSMIALMRPLKSLTNVNAQFQRGMAACQTLFTILDMEQEKDEGKLEIKKAKGNLEFRHVTFCYPTKDHPALKNISMTIPAGKTIALVGRSGSGKSTIANLLTRFYDVNEGEIVLDGHDLREYTLASLRNQIALVSQNVHLFNDTVANNIAYASERCFSREEIERAAEMAYAMDFIKKLDNGLDTMIGENGVLLSGGQRQRIAIARALLRDSPILILDEATSALDTESERAIQAALDELQKNRTSLVIAHRLSTIENADEIIVIEDGNIIERGNHATLLQHDGAYAQLHRMQFGQ
192164	GC_00001740	SCG	X_griffiniae_XN45	2913	97	97	1	1	0.969255	1	0.984388	V	Defense mechanisms	COG1132	ABC-type multidrug transport system, ATPase and permease component (MdlB) (PDB:2HYD)			MNDKDLSTWQTFRRLWPIITPFKIGLIVSAVALVINAAGDTLMLSLLKPLLDEGFGKADIGVLKWMPLVVIGLMLLRGISGFISSYCLSWVSGKVVMQMRRRLFNHMMGMPVSFFDQQSTGTLLSRITYDSEQVASSSSGALVTVVREGASIIGLFILMFYYSWELSLILIVIAPIVAGVIRLVSVRFRNISKNMQSSMGMVTTSAEQMLKGHKEVLIFGGQKVETERFNKVSNHMRQQGMKMVTADSISDPIIQLIASFALAFILYAASFPEIMGALTAGKITVVFSSMIALMRPLKSLTNVNAQFQRGMAACQTLFTILDMEQEKDEGKLEIKKAKGNLEFRHVTFCYPTKDHPALKNISMTIPAGKTIALVGRSGSGKSTIANLLTRFYDVNEGEIVLDGHDLREYTLASLRNQIALVSQNVHLFNDTVANNIAYASERCFSREEIERAAEMAYAMDFIKKLDNGLDTMIGENGVLLSGGQRQRIAIARALLRDSPILILDEATSALDTESERAIQAALDELQKNRTSLVIAHRLSTIENADEIIVIEDGNIIERGNHATLLQHDGAYAQLHRMQFGQ
192165	GC_00001740	SCG	X_griffiniae_xg97	3320	97	97	1	1	0.969255	1	0.984388	V	Defense mechanisms	COG1132	ABC-type multidrug transport system, ATPase and permease component (MdlB) (PDB:2HYD)			MNDKDLSTWQTFRRLWPIITPFKIGLIVSAVALVINAAGDTLMLSLLKPLLDEGFGKADIGVLKWMPLVVIGLMLLRGISGFISSYCLSWVSGKVVMQMRRRLFNHMMGMPVSFFDQQSTGTLLSRITYDSEQVASSSSGALVTVVREGASIIGLFILMFYYSWELSLILIVIAPIVAGVIRLVSVRFRNISKNMQSSMGMVTTSAEQMLKGHKEVLIFGGQKVETERFNKVSNHMRQQGMKMVTADSISDPIIQLIASFALAFILYAASFPEIMGALTAGKITVVFSSMIALMRPLKSLTNVNAQFQRGMAACQTLFTILDMEQEKDEGKLEIKKAKGNLEFRHVTFCYPTKDHPALKNISMTIPAGKTIALVGRSGSGKSTIANLLTRFYDVNEGEIVLDGHDLREYTLASLRNQIALVSQNVHLFNDTVANNIAYASERCFSREEIERAAEMAYAMDFIKKLDNGLDTMIGENGVLLSGGQRQRIAIARALLRDSPILILDEATSALDTESERAIQAALDELQKNRTSLVIAHRLSTIENADEIIVIEDGNIIERGNHATLLQHDGAYAQLHRMQFGQ
192166	GC_00001740	SCG	X_hominickii_ANU	1802	97	97	1	1	0.969255	1	0.984388	V	Defense mechanisms	COG1132	ABC-type multidrug transport system, ATPase and permease component (MdlB) (PDB:2HYD)			MNDKDLSTWQTFRRLWPTITPFRVGLLVAAVALIINAAGDTLMLSLLKPLLDEGFGKADISVLKWMPLVVIGLMLLRGISGFISSYCISWVSGKVVMQMRRRLFNHMMGMPVSFFDQQSTGTLLSRITYDSEQVASSSSGALVTVVREGASIIGLFILMFYYSWELSLILIVIAPIVAGVIRLVSVRFRNISKSMQNSMGMVTTSAEQMLKGHKEVLIFGGQQVETKRFNKVSNHMRQQGMKMVSADSISDPIIQLIASFALAFILYAASFPEIMGALTAGKITVVFSSMIALMRPLKSLTNVNAQFQRGMAACQTLFSILDMEQEKDDGKLEVKKAKGNIEFRDVTFCYPTKDHPALKKISMTIPAGKTVALVGRSGSGKSTIANLLTRFYDVSEGGILLDGHDLREYTLASLRNQIALVSQNVHLFNDTVANNIAYASEGKFSREEIERAAEMAYAMDFIKRMDNGLDTMIGENGVLLSGGQRQRIAIARALLRDSPILILDEATSALDTESERAIQAALDELQKNRTSLVIAHRLSTIEKADEIIVIEDGNIIERGDHEILLEKNGAYSQLHRMQFGQ
192167	GC_00001740	SCG	X_hominickii_T	1759	97	97	1	1	0.969255	1	0.984388	V	Defense mechanisms	COG1132	ABC-type multidrug transport system, ATPase and permease component (MdlB) (PDB:2HYD)			MNDKDLSTWQTFRRLWPTITPFRVGLLVAAVALIINAAGDTLMLSLLKPLLDEGFGKADISVLKWMPLVVIGLMLLRGISGFISSYCISWVSGKVVMQMRRRLFNHMMGMPVSFFDQQSTGTLLSRITYDSEQVASSSSGALVTVVREGASIIGLFILMFYYSWELSLILIVIAPIVAGVIRLVSVRFRNISKSMQNSMGMVTTSAEQMLKGHKEVLIFGGQQVETKRFNKVSNHMRQQGMKMVSADSISDPIIQLIASFALAFILYAASFPEIMGALTAGKITVVFSSMIALMRPLKSLTNVNAQFQRGMAACQTLFSILDMEQEKDDGKLEVKKAKGNIEFRDVTFCYPTKDHPALKKISMTIPAGKTVALVGRSGSGKSTIANLLTRFYDVSEGGILLDGHDLREYTLASLRNQIALVSQNVHLFNDTVANNIAYASEGKFSREEIERAAEMAYAMDFIKRMDNGLDTMIGENGVLLSGGQRQRIAIARALLRDSPILILDEATSALDTESERAIQAALDELQKNRTSLVIAHRLSTIEKADEIIVIEDGNIIERGDHEILLEKNGAYSQLHRMQFGQ
192168	GC_00001740	SCG	X_innexi_HGB1681	872	97	97	1	1	0.969255	1	0.984388	V	Defense mechanisms	COG1132	ABC-type multidrug transport system, ATPase and permease component (MdlB) (PDB:2HYD)			MNDKDLSTWQTFRRLWPIITPFKAGLLVAAVALVINAAGDTLMLSLLKPLLDEGFGKADMSVLKWMPLVVIGLMLMRGISGFVSSYCISWVSGKVVMQMRRRLFNHMMGMPVAFFDQQSTGTLLSRITYDSEQVASSSSGALVTVVREGASIIGLFALMFYYSWELSLILIVIAPIVAGVIRLVSVRFRRISKNMQNSMGLVTTSAEQMLKGHKEVLIFGGQKVETARFNKVSNHMRQQGMKMVSADSISDPIIQLIASFALAFILYAASFPEIMGALTAGKITVVFSSMIALMRPLKSLTNVNAQFQRGMAASQTLFAILDMEQEKDEGKREIKKAKGDIEFRDVTFCYPTKDHPALKNISMAIPAGKTIALVGRSGSGKSTIANLLTRFYDVSEGSISLDGHDLREYTLSSLRNQIALVSQNVHLFNDTVANNIAYASEGQFSREEIERAAEMAYAMDFIKKMDNGLDTMIGENGVLLSGGQRQRIAIARALLRDSPILILDEATSALDTESERAIQSALDELQKNRTSLVIAHRLSTIESADEIIVIEDGNIIERGNHTVLLEKNGAYAQLHRMQFGQ
192169	GC_00001740	SCG	X_innexi_T	690	97	97	1	1	0.969255	1	0.984388	V	Defense mechanisms	COG1132	ABC-type multidrug transport system, ATPase and permease component (MdlB) (PDB:2HYD)			MNDKDLSTWQTFRRLWPIITPFKAGLLVAAVALVINAAGDTLMLSLLKPLLDEGFGKADMSVLKWMPLVVIGLMLMRGISGFVSSYCISWVSGKVVMQMRRRLFNHMMGMPVAFFDQQSTGTLLSRITYDSEQVASSSSGALVTVVREGASIIGLFALMFYYSWELSLILIVIAPIVAGVIRLVSVRFRRISKNMQNSMGLVTTSAEQMLKGHKEVLIFGGQKVETARFNKVSNHMRQQGMKMVSADSISDPIIQLIASFALAFILYAASFPEIMGALTAGKITVVFSSMIALMRPLKSLTNVNAQFQRGMAASQTLFAILDMEQEKDEGKREIKKAKGDIEFRDVTFCYPTKDHPALKNISMAIPAGKTIALVGRSGSGKSTIANLLTRFYDVSEGSISLDGHDLREYTLSSLRNQIALVSQNVHLFNDTVANNIAYASEGQFSREEIERAAEMAYAMDFIKKMDNGLDTMIGENGVLLSGGQRQRIAIARALLRDSPILILDEATSALDTESERAIQSALDELQKNRTSLVIAHRLSTIESADEIIVIEDGNIIERGNHTVLLEKNGAYAQLHRMQFGQ
192170	GC_00001740	SCG	X_ishibashii_T	411	97	97	1	1	0.969255	1	0.984388	V	Defense mechanisms	COG1132	ABC-type multidrug transport system, ATPase and permease component (MdlB) (PDB:2HYD)			MNDKDLSTWQTFRRLWPIITPFKVGLLVAAVALIINAAGDTLMLSLLKPLLDEGFGKADISVLKWMPLVVIGLMLLRGISGFVSSYCISWVSGKVVMQMRRRLFNHMMGMPVSFFDQQSTGTLLSRITYDSEQVASSSSSALVTVVREGASIIGLFILMFYYSWELSLILIVIAPIVAGVIRLVSVRFRNISKNMQNSMGMVTTSAEQMLKGHKEVLIFGGQKIETERFNKVSNHMRQQGMKMVSADSISDPIIQLIASFALAFILYAASFPEIMGALTAGKITVVFSSMIALMRPLKSLTNVNAQFQRGMAACQTLFTILDMEKEKDDGKLEIKKAKGNIEFREVTFCYPTKDHPALKNISMTIPAGKTVALVGRSGSGKSTIANLLTRFYDVNEGEIVLDGHDLREYTLASLRNQIALVSQNVHLFNDTVANNIAYASEGQFSREEIERAAEMAYAMDFIKKMDNGLDTMIGENGVLLSGGQRQRIAIARALLRDSPILILDEATSALDTESERAIQAALDELQKNRTSLVIAHRLSTIENADEIIVIEDGNIMEKGNHATLLQHDGAYAQLHRMQFGQ
192171	GC_00001740	SCG	X_japonica_T	1235	97	97	1	1	0.969255	1	0.984388	V	Defense mechanisms	COG1132	ABC-type multidrug transport system, ATPase and permease component (MdlB) (PDB:2HYD)			MNDKDLSTWQTFRRLWPSITPFKIGLLVAAVALIINAAGDTLMISLLKPLLDEGFGKADISVLKWMPLVVIGLMLLRGISGFVSSYCISWVSGKVVMQMRRRLFNHMMGMPVSFFDQQSTGTLLSRITYDSEQVASSSSSALVTVVREGASIIGLFILMFYYSWELSLILIVIAPIVAGVIRLVSVRFRNISKNMQNSMGMVTTSAEQMLKGHKEVLIFGGQDVETKRFNKVSNHMRQQGMKMVSADSISDPIIQLIASFALAFILYAASFPEIMGALTAGKITVVFSSMIALMRPLKSLTNVNAQFQRGMAACQTLFAILDMEQEKDDGKLEIKKAKGNIEFRDVTFCYPTKDHPALKNISMTIPAGKTIALVGRSGSGKSTIANLLTRFYDVDKGGIILDDHDLREYTLASLRNQIALVSQNVHLFNDTVANNIAYASEGQFSREEIERAAEMAYAMDFIKKLDNGLDTMVGENGVLLSGGQRQRIAIARALLRDSPILILDEATSALDTESERAIQAALDELQKNRTSLVIAHRLSTIEKADEIIVIEDGNIIERGNHAALLGHEGAYAQLHRMQFGQ
192172	GC_00001740	SCG	X_khoisanae	648	97	97	1	1	0.969255	1	0.984388	V	Defense mechanisms	COG1132	ABC-type multidrug transport system, ATPase and permease component (MdlB) (PDB:2HYD)			MNDKDLSTWQTFRRLWPIITPFKVGLSVAAVALIINAAGDTLMLSLLKPLLDEGFGKADISVLKWMPLVVIGLMLLRGISGFISSYCISWVSGKVVMQMRRRLFNHMMGMPVSFFDQQSTGTLLSRITYDSEQVASSSSGALVTVVREGASIIGLFILMFYYSWELSLILIVIAPIVAGVIRLVSVRFRNISKNMQNSMGMVTTSAEQMLKGHKEVLIFGGQKVETERFNKVSNHMRQQGMKMVSADSISDPIIQLIASFALAFILYAASFPEIMGALTAGKITVVFSSMIALMRPLKSLTNVNAQFQRGMAACQTLFAILDMEQEKDNGKLEIKKAKGNIEFRDVTFCYPTKDHPALKKISMTIPAGKAVALVGRSGSGKSTIANLLTRFYDVNDGEIILDGHDLREYTLASLRNQIALVSQNVHLFNDTVANNIAYASEGQFSREEIERAAEMAYAMDFIKKLDNGLDTMIGENGVLLSGGQRQRIAIARALLRDSPILILDEATSALDTESERAIQAALDELQKNRTSLVIAHRLSTIENADEIIVIEDGNILERGNHVALLEHEGAYAQLHRMQFGQ
192173	GC_00001740	SCG	X_koppenhoeferi_T	1826	97	97	1	1	0.969255	1	0.984388	V	Defense mechanisms	COG1132	ABC-type multidrug transport system, ATPase and permease component (MdlB) (PDB:2HYD)			MNDKDLSTWQTFRRLWPNIKPFKVGLLVAAVALIINAAGDTLMLSLLKPLLDEGFGKADISVLKWMPLAVIGLMLLRGISGFVSSYCISWVSGKVVMQMRRRLFNHMMGMPVSFFDQQSTGTLLSRITYDSEQVASSSSGALVTVVREGASIIGLFILMFYYSWELSLILIVIAPLVAGVIRLVSVRFRNISKNMQNSMGLVTTSAEQMLKGHKEVLIFGGQQVETERFNKVSNHMRQQGMKMVSADSISDPIIQIIASFALAFILYAASFPEIMGALTAGKITVVFSSMIALMRPLKSLTNVNAQFQRGMAACQTLFSILDMEQEKDDGKLEIKKAKGNIEFRNTTFCYPTKDHPALKKISMTISAGKTVALVGRSGSGKSTIANLLTRFYDVNEGGIILDGHDLREYTLASLRNQIALVSQNVHLFNDTVANNIAYASEGQFSREEIERAAEMAYAMDFIKKLDNGLDTMIGENGVLLSGGQRQRIAIARALLRDSPILILDEATSALDTESERAIQAALDELQKNRTSLVIAHRLSTIENADEIIVIEDGNIIERGNHAVLLEHEGAYAQLYRMQFGQ
192174	GC_00001740	SCG	X_kozodoii	483	97	97	1	1	0.969255	1	0.984388	V	Defense mechanisms	COG1132	ABC-type multidrug transport system, ATPase and permease component (MdlB) (PDB:2HYD)			MNDKDLSTWQTFRRLWPLVTPFKIGLIVSAVALVINAAGDTLMLSLLKPLLDDGFGKADISVLKWMPLVVIGLMLLRGISGFISSYCLSWVSGKVVMQMRRRLFNHMMGMPVSFFDQQSTGTLLSRITYDSEQVASSSSGALVTVVREGASIIGLFILMFYYSWELSLILIVIAPIVAGVIRLVSVRFRNISKNMQNSMGMVTTSAEQMLKGHKEVLIFGGQKVETERFNKVSNHMRQQGMKMVSAGSISDPIIQIIASFALAFVLYAASFPEIMGALTAGKITVVFSSMIALMRPLKSLTNVNAQFQRGMAACQTLFAILDMKQEKDEGKLEIKKAKGNIEFRNVTFCYPTKDHPALKNISMTISAGKTVALVGRSGSGKSTITNLLTRFYDVNEGEIMLDNHDLREYTLASLRNQIALVSQNVHLFNDTVANNIAYASEGQFSRAEIERAAEMAHAMDFIKKLDNGLDTMVGENGVLLSGGQRQRIAIARALLRDSPILILDEATSALDTESERAIQSALDELQKNRTSLVIAHRLSTIENADEIIVIEDGNIIERGSHAMLLEHGGAYAQLHRMQFGQ
192175	GC_00001740	SCG	X_lircayensis_T	1223	97	97	1	1	0.969255	1	0.984388	V	Defense mechanisms	COG1132	ABC-type multidrug transport system, ATPase and permease component (MdlB) (PDB:2HYD)			MNDKDLSTWQTFRRLWPFITPFKVGLLVAAVALIINAAGDTLMLSLLKPLLDEGFGKSDISVLKWMPLVVIGLMLLRGLSGFVSSYCISWVSGKVVMQMRRRLFNHMMGMPVSFFDQQSTGTLLSRITYDSEQVASSSSGALVTVVREGASIIGLFILMFYYSWELSLILIVIAPIVAGVIRLVSVRFRNISKNMQNSMGMVTTSAEQMLKGHKEVLIFGGQKVETKRFNKVSNHMRQQGMKMVSADSISDPIIQIIASFALAFILYAASFPEIMGALTAGKITVVFSSMIALMRPLKSLTNVNAQFQRGMAACQTLFTILDMEQEKDDGKLEIKKAKGNIEFRNVIFRYPTKDHPALKTVSMTIPAGKTIALVGRSGSGKSTIANLLTRFYDVNEGGIILDDHDLREYTLASLRNQIALVSQNVHLFNDTVANNIAYASEGKFSREEIERAAEMAYAMDFIKKLDNGLDTIIGENGVLLSGGQRQRIAIARALLRDSPILILDEATSALDTESERAIQAALDELQKNRTSLVIAHRLSTIEKADEIIVIEDGNIIERGNHATLLEHEGAYAQLHRMQFGQ
192176	GC_00001740	SCG	X_mauleonii_T	1863	97	97	1	1	0.969255	1	0.984388	V	Defense mechanisms	COG1132	ABC-type multidrug transport system, ATPase and permease component (MdlB) (PDB:2HYD)			MNDKDLSTWQTFRRLWPMITPFKLGLLVAAVALVINAAGDTLMLSLLKPLLDEGFGKADMSVLKWMPLVVIGLMLLRGLSGFVSSYCISWVSGKVVMQMRRRLFNHMMGMPVSFFDQQSTGTLLSRITYDSEQVASSSSGALVTVVREGASIIGLFILMFYYSWELSLILIVIAPIVAGVIRLVSVRFRNISKNMQNSMGMVTTSAEQMLKGHKEVLIFGGQQVETTRFNKVSNHMRQQGMKMVSADSISDPIIQLIASFALAFILYAASFPEIMGALTAGKITVVFSSMIALMRPLKSLTNVNSQFQRGMAACQTLFSILDLEQEKDDGKLEVKKAKGDIEFRDVTFSYPTKDQPALKKISMTIPAGKTIALVGRSGSGKSTIANLLTRFYDVNEGQITLDGHDLREYTLASLRNQIALVSQNVHLFNDTVANNIAYACEGKFSREEIERAAEMAYAMDFIKKMDNGLDTMIGENGVLLSGGQRQRIAIARALLRDTPILILDEATSALDTESERAIQAALDELQKNRTALVIAHRLSTIENADEIIVIEDGNIIERGNHITLLGHEGAYAQLYRMQFGQ
192177	GC_00001740	SCG	X_miraniensis	2152	97	97	1	1	0.969255	1	0.984388	V	Defense mechanisms	COG1132	ABC-type multidrug transport system, ATPase and permease component (MdlB) (PDB:2HYD)			MNDKDLSTWQTFRRLWPIITPFKIGLSVAAVALIINAAGDTLMLSLLKPLLDEGFGKADISVLKWMPLVVIGLMLLRGISGFISSYCISWVSGKVVMQMRRRLFNHMMGMPVSFFDQQSTGTLLSRITYDSEQVASSSSGALVTVVREGASIIGLFILMFYYSWELSLILIVIAPIVAGVIRLVSVRFRNISKNMQNSMGMVTTSAEQMLKGHKEVLIFGGQKVETERFNKVSNHMRQQGMKMVSADSISDPIIQLIASFALAFILYAASFPEIMGALTAGKITVVFSSMIALMRPLKSLTNVNAQFQRGMAACQTLFAILDMEQEKDDGKLEVKKAKGNIEFRDVTFCYPTKDHPALKKVSMTIPAGKTIALVGRSGSGKSTIANLLTRFYDVNEGEIILDGHDLREYTLASLRNQIALVSQNVHLFNDTVANNIAYASEGQFSREEIERAAEMAYAMDFIKKLDNGLDTIIGENGVLLSGGQRQRIAIARALLRDSPILILDEATSALDTESERAIQAALDELQKNRTSLVIAHRLSTIENADEIIVIEDGNILERGNHVALLEHEGAYAQLHRMQFGQ
192178	GC_00001740	SCG	X_nematophila_AN61	1337	97	97	1	1	0.969255	1	0.984388	V	Defense mechanisms	COG1132	ABC-type multidrug transport system, ATPase and permease component (MdlB) (PDB:2HYD)			MNDKDLSTWQTFRRLWPFITPFKAGLLVAAVALIINAAGDTLMLSLLKPLLDEGFGKADMSVLKWMPLVVIGLMLLRGISGFISSYCISWVSGKVVMQMRRRLFNHMMGMPVSFFDQQSTGTLLSRITYDSEQVASSSSGALVTVVREGASIIGLFILMFYYSWELSLILIVIAPIVAGVIRLVSVRFRNISKNMQTSMGMVTTSAEQMLKGHKEVLIFGGQQVETKRFNKVSNHMRQQGMKMVSADSISDPIIQIIASFALAFILYAASFPEIMGALTAGKITVVFSSMIALMRPLKSLTNVNSQFQRGMAACQTLFAILDMEQEKDDGKLEVKKAKGNIEFRDVTFCYPTKEHPALQKVSMTIPAGKTIALVGRSGSGKSTIANLLTRFYDVNEGGIILDGHDLREYTLASLRNQIALVSQNVHLFNDTVANNIAYASEGKFSRKEIEQAAEMAYAMDFIKKLDNGLDTMIGENGVLLSGGQRQRIAIARALLRDSPILILDEATSALDTESERAIQAALDELQKNRTSLVIAHRLSTIENADEIIVIEDGNIIERGNHVTLLEHEGAYAQLHRMQFGQ
192179	GC_00001740	SCG	X_nematophila_ATCC19061	1339	97	97	1	1	0.969255	1	0.984388	V	Defense mechanisms	COG1132	ABC-type multidrug transport system, ATPase and permease component (MdlB) (PDB:2HYD)			MNDKDLSTWQTFRRLWPFITPFKAGLLVAAVALIINAAGDTLMLSLLKPLLDEGFGKADMSVLKWMPLVVIGLMLLRGISGFISSYCISWVSGKVVMQMRRRLFNHMMGMPVSFFDQQSTGTLLSRITYDSEQVASSSSGALVTVVREGASIIGLFILMFYYSWELSLILIVIAPIVAGVIRLVSVRFRNISKNMQTSMGMVTTSAEQMLKGHKEVLIFGGQQVETKRFNKVSNHMRQQGMKMVSADSISDPIIQIIASFALAFILYAASFPEIMGALTAGKITVVFSSMIALMRPLKSLTNVNSQFQRGMAACQTLFAILDMEQEKDDGKLEVKKAKGNIEFRDVTFCYPTKEHPALQKVSMTIPAGKTIALVGRSGSGKSTIANLLTRFYDVNEGGIILDGHDLREYTLASLRNQIALVSQNVHLFNDTVANNIAYASEGKFSRKEIEQAAEMAYAMDFIKKLDNGLDTMIGENGVLLSGGQRQRIAIARALLRDSPILILDEATSALDTESERAIQAALDELQKNRTSLVIAHRLSTIENADEIIVIEDGNIIERGNHVTLLEHEGAYAQLHRMQFGQ
192180	GC_00001740	SCG	X_nematophila_Anatoliense	4170	97	97	1	1	0.969255	1	0.984388	V	Defense mechanisms	COG1132	ABC-type multidrug transport system, ATPase and permease component (MdlB) (PDB:2HYD)			MNDKDLSTWQTFRRLWPFITPFKAGLLVAAVALIINAAGDTLMLSLLKPLLDEGFGKADMSVLKWMPLVVIGLMLLRGISGFISSYCISWVSGKVVMQMRRRLFNHMMGMPVSFFDQQSTGTLLSRITYDSEQVASSSSGALVTVVREGASIIGLFILMFYYSWELSLILIVIAPIVAGVIRLVSVRFRNISKNMQTSMGMVTTSAEQMLKGHKEVLIFGGQQVETKRFNKVSNHMRQQGMKMVSADSISDPIIQIIASFALAFILYAASFPEIMGALTAGKITVVFSSMIALMRPLKSLTNVNSQFQRGMAACQTLFAILDMEQEKDDGKLEVKKAKGNIEFRDVTFCYPTKEHPALQKVSMTIPAGKTIALVGRSGSGKSTIANLLTRFYDVNEGGIILDGHDLREYTLASLRNQIALVSQNVHLFNDTVANNIAYASEGKFSRKEIEQAAEMAYAMDFIKKLDNGLDTMIGENGVLLSGGQRQRIAIARALLRDSPILILDEATSALDTESERAIQAALDELQKNRTSLVIAHRLSTIENADEIIVIEDGNIIERGNHVTLLEHEGAYAQLHRMQFGQ
192181	GC_00001740	SCG	X_nematophila_C2_3	618	97	97	1	1	0.969255	1	0.984388	V	Defense mechanisms	COG1132	ABC-type multidrug transport system, ATPase and permease component (MdlB) (PDB:2HYD)			MNDKDLSTWQTFRRLWPFITPFKAGLLVAAVALIINAAGDTLMLSLLKPLLDEGFGKADMSVLKWMPLVVIGLMLLRGISGFISSYCISWVSGKVVMQMRRRLFNHMMGMPVSFFDQQSTGTLLSRITYDSEQVASSSSGALVTVVREGASIIGLFILMFYYSWELSLILIVIAPIVAGVIRLVSVRFRNISKNMQTSMGMVTTSAEQMLKGHKEVLIFGGQQVETKRFNKVSNHMRQQGMKMVSADSISDPIIQIIASFALAFILYAASFPEIMGALTAGKITVVFSSMIALMRPLKSLTNVNSQFQRGMAACQTLFAILDMEQEKDDGKLEVKKAKGNIEFRDVTFCYPTKEHPALQKVSMTIPAGKTIALVGRSGSGKSTIANLLTRFYDVNEGGIILDGHDLREYTLASLRNQIALVSQNVHLFNDTVANNIAYASEGKFSRKEIEQAAEMAYAMDFIKKLDNGLDTMIGENGVLLSGGQRQRIAIARALLRDSPILILDEATSALDTESERAIQAALDELQKNRTSLVIAHRLSTIENADEIIVIEDGNIIERGNHVTLLEHEGAYAQLHRMQFGQ
192182	GC_00001740	SCG	X_nematophila_F1	1748	97	97	1	1	0.969255	1	0.984388	V	Defense mechanisms	COG1132	ABC-type multidrug transport system, ATPase and permease component (MdlB) (PDB:2HYD)			MNDKDLSTWQTFRRLWPFITPFKAGLLVAAVALIINAAGDTLMLSLLKPLLDEGFGKADMSVLKWMPLVVIGLMLLRGISGFISSYCISWVSGKVVMQMRRRLFNHMMGMPVSFFDQQSTGTLLSRITYDSEQVASSSSGALVTVVREGASIIGLFILMFYYSWELSLILIVIAPIVAGVIRLVSVRFRNISKNMQTSMGMVTTSAEQMLKGHKEVLIFGGQQVETKRFNKVSNHMRQQGMKMVSADSISDPIIQIIASFALAFILYAASFPEIMGALTAGKITVVFSSMIALMRPLKSLTNVNSQFQRGMAACQTLFAILDMEQEKDDGKLEVKKAKGNIEFRDVTFCYPTKEHPALQKVSMTIPAGKTIALVGRSGSGKSTIANLLTRFYDVNEGGIILDGHDLREYTLASLRNQIALVSQNVHLFNDTVANNIAYASEGKFSRKEIEQAAEMAYAMDFIKKLDNGLDTMIGENGVLLSGGQRQRIAIARALLRDSPILILDEATSALDTESERAIQAALDELQKNRTSLVIAHRLSTIENADEIIVIEDGNIIERGNHVTLLEHEGAYAQLHRMQFGQ
192183	GC_00001740	SCG	X_nematophila_SII	1928	97	97	1	1	0.969255	1	0.984388	V	Defense mechanisms	COG1132	ABC-type multidrug transport system, ATPase and permease component (MdlB) (PDB:2HYD)			MNDKDLSTWQTFRRLWPFITPFKAGLLVAAVALIINAAGDTLMLSLLKPLLDEGFGKADMSVLKWMPLVVIGLMLLRGISGFISSYCISWVSGKVVMQMRRRLFNHMMGMPVSFFDQQSTGTLLSRITYDSEQVASSSSGALVTVVREGASIIGLFILMFYYSWELSLILIVIAPIVAGVIRLVSVRFRNISKNMQTSMGMVTTSAEQMLKGHKEVLIFGGQQVETKRFNKVSNHMRQQGMKMVSADSISDPIIQIIASFALAFILYAASFPEIMGALTAGKITVVFSSMIALMRPLKSLTNVNSQFQRGMAACQTLFAILDMEQEKDDGKLEVKKAKGNIEFRDVTFCYPTKEHPALQKVSMTIPAGKTIALVGRSGSGKSTIANLLTRFYDVNEGGIILDGHDLREYTLASLRNQIALVSQNVHLFNDTVANNIAYASEGKFSRKEIEQAAEMAYAMDFIKKLDNGLDTMIGENGVLLSGGQRQRIAIARALLRDSPILILDEATSALDTESERAIQAALDELQKNRTSLVIAHRLSTIENADEIIVIEDGNIIERGNHVTLLEHEGAYAQLHRMQFGQ
192184	GC_00001740	SCG	X_nematophila_Websteri	2293	97	97	1	1	0.969255	1	0.984388	V	Defense mechanisms	COG1132	ABC-type multidrug transport system, ATPase and permease component (MdlB) (PDB:2HYD)			MNDKDLSTWQTFRRLWPFITPFKAGLLVAAVALIINAAGDTLMLSLLKPLLDEGFGKADMSVLKWMPLVVIGLMLLRGISGFISSYCISWVSGKVVMQMRRRLFNHMMGMPVSFFDQQSTGTLLSRITYDSEQVASSSSGALVTVVREGASIIGLFILMFYYSWELSLILIVIAPIVAGVIRLVSVRFRNISKNMQTSMGMVTTSAEQMLKGHKEVLIFGGQQVETKRFNKVSNHMRQQGMKMVSADSISDPIIQIIASFALAFILYAASFPEIMGALTAGKITVVFSSMIALMRPLKSLTNVNSQFQRGMAACQTLFAILDMEQEKDDGKLEVKKAKGNIEFRDVTFCYPTKEHPALQKVSMTIPAGKTIALVGRSGSGKSTIANLLTRFYDVNEGGIILDGHDLREYTLASLRNQIALVSQNVHLFNDTVANNIAYASEGKFSRKEIEQAAEMAYAMDFIKKLDNGLDTMIGENGVLLSGGQRQRIAIARALLRDSPILILDEATSALDTESERAIQAALDELQKNRTSLVIAHRLSTIENADEIIVIEDGNIIERGNHVTLLEHEGAYAQLHRMQFGQ
192185	GC_00001740	SCG	X_poinarii_G6	1986	97	97	1	1	0.969255	1	0.984388	V	Defense mechanisms	COG1132	ABC-type multidrug transport system, ATPase and permease component (MdlB) (PDB:2HYD)			MNDKDLSTWQTFRRLWPIITPFKVGLLVAAVALVMNAAGDTLMLSLLKPLLDEGFGKADMSVLKWMPLVVIGLMLLRGISGFVSSYCISWVSGKVVMQMRRRLFNHMMGMPVSFFDQQSTGTLLSRITYDSEQVASSSSGALVTVVREGASIIGLFILMFYYSWELSLILIVIAPIVAGVIRLVSVRFRNISKNMQNSMGMVTTSAEQMLKGHKEVLIFGGQKIETERFDKVSNHMRQQGMKMVSADSISDPIIQLIASFALAFILYAASFPEIMGALTAGKITVVFSSMIALMRPLKSLTNVNAQFQRGMAACQTLFTILDMEQEKDDGKREIKKATGNIEFRDVTFCYPTKECPALKRISMTIPAGKTIALVGRSGSGKSTIANLLTRFYDVNEGGIILDGHDLREYTLASLRSQIALVSQNVHLFNDTVANNIAYASEKKFSRAEIERAAEMAYAMDFIEKLDKGLDTMIGENGVLLSGGQRQRIAIARALLRDSPILILDEATSALDTESERAIQAALDELQKNRTSLVIAHRLSTIENADEIIVIEDGNIIERGNHTTLVGQEGAYAQLHRMQFGL
192186	GC_00001740	SCG	X_poinarii_SK	1331	97	97	1	1	0.969255	1	0.984388	V	Defense mechanisms	COG1132	ABC-type multidrug transport system, ATPase and permease component (MdlB) (PDB:2HYD)			MNDKDLSTWQTFRRLWPIITPFKVGLLVAAVALVMNAAGDTLMLSLLKPLLDEGFGKADMSVLKWMPLVVIGLMLLRGISGFISSYCISWVSGKVVMQMRRRLFNHMMGMPVSFFDQQSTGTLLSRITYDSEQVASSSSGALVTVVREGASIIGLFILMFYYSWELSLILIVIAPIVAGVIRLVSVRFRNISKNMQNSMGMVTTSAEQMLKGHKEVLIFGGQKIETERFDKVSNHMRQQGMKMVSADSISDPIIQLIASFALAFILYAASFPEIMGALTAGKITVVFSSMIALMRPLKSLTNVNAQFQRGMAACQTLFTILDMEQEKDDGKREIKKATGNIEFRDVTFCYPTKECPALKRISMTIPAGKTIALVGRSGSGKSTIANLLTRFYDVNEGGIILDGHDLREYTLASLRSQIALVSQNVHLFNDTVANNIAYASEKKFSRAEIERAAEMAYAMDFIEKLDNGLDTMIGENGVLLSGGQRQRIAIARALLRDSPILILDEATSALDTESERAIQAALDELQKNRTSLVIAHRLSTIENADEIIVIEDGNIIERGNHTTLVGQEGAYAQLHRMQFGL
192187	GC_00001740	SCG	X_stockiae_T	526	97	97	1	1	0.969255	1	0.984388	V	Defense mechanisms	COG1132	ABC-type multidrug transport system, ATPase and permease component (MdlB) (PDB:2HYD)			MNDKDLSTWQTFRRLWPIITPFKAGLLVAAVALVINAAGDTLMLSLLKPLLDEGFGKADMSVLKWMPLVVIGLMLMRGISGFVSSYCISWVSGKVVMQMRRRLFNHMMGMPVAFFDQQSTGTLLSRITYDSEQVASSSSGALVTVVREGASIIGLFALMFYYSWELSLILIVIAPIVAGVIRLVSVRFRRISKNMQNSMGMVTTSAEQMLKGHKEVLIFGGQKVETQRFNKVSNHMRQQGMKMVSADSVSDPIIQLIASFALAFILYAASFPEIMGALTAGKITVVFSSMIALMRPLKSLTNVNAQFQRGMAACQTLFTILDMEQEKDDGKREIKKAKGDLEFRDVTFCYPTKDNPALKNISMEIPAGKTIALVGRSGSGKSTIANLLTRFYDVSEGSISLDGHDLREYTLSSLRNQIALVSQNVHLFNDTVANNIAYASEGQFSREEIERAAEMAYAMDFIKKLDNGLDTMIGENGVLLSGGQRQRIAIARALLRDSPILILDEATSALDTESERAIQAALDELQKNRTSLVIAHRLSTIESADEIIVIEDGNIIERGNHTVLLEKNGAYAQLHRMQFGL
192188	GC_00001740	SCG	X_szentirmaii_T	2413	97	97	1	1	0.969255	1	0.984388	V	Defense mechanisms	COG1132	ABC-type multidrug transport system, ATPase and permease component (MdlB) (PDB:2HYD)			MNDKDLSTWQTFHRLWPIITPFKLGLLVAAVALVINAAGDTLMISLLKPLLDEGFGKADIGVLKWMPLVVIGLMLLRGISGFVSSYCISWVSGKVVMQMRRRLFNHMMGMPVSFFDQQSTGTLLSRITYDSEQVASSSSGALVTVVREGASIIGLFILMFYYSWELSLILIVIAPVVAGVIRFVSMRFRNISKNMQNSMGMVTASAEQMLKGHKEVLIFGGQKVETERFNKVSNHMRQQGMKMVSASSISDPIIQLIASFALAFILYAASFPEIMGALTAGKITVVFSSMIALMRPLKSLTNVNAQFQRGMAACQTLFTILDMEQEKDDGKLEIKKAKGDIEFRDVTFCYPTKEQPALKNVSMTIPAGRTIALVGRSGSGKSTIANLLTRFYDVNKGNIVLDGHDLREYTLASLRNQIALVSQNVHLFNDTVANNIAYASEGEFSREEIERAAEMAYAMDFISKMDHGLDTMVGENGVLLSGGQRQRIAIARALLRDSPILILDEATSALDTESERAIQAALDELQKNRTSLVIAHRLSTIENADEIIVIEDGNIIERGNHTTLLEQEGAYAQLHRMQFGQ
192189	GC_00001740	SCG	X_szentirmaii_US123	1444	97	97	1	1	0.969255	1	0.984388	V	Defense mechanisms	COG1132	ABC-type multidrug transport system, ATPase and permease component (MdlB) (PDB:2HYD)			MNDKDLSTWQTFHRLWPIITPFKLGLLVAAVALVINAAGDTLMISLLKPLLDEGFGKADIGVLKWMPLVVIGLMLLRGISGFVSSYCISWVSGKVVMQMRRRLFNHMMGMPVSFFDQQSTGTLLSRITYDSEQVASSSSGALVTVVREGASIIGLFILMFYYSWELSLILIVIAPVVAGVIRFVSMRFRNISKNMQNSMGMVTASAEQMLKGHKEVLIFGGQKVETERFNKVSNHMRQQGMKMVSASSISDPIIQLIASFALAFILYAASFPEIMGALTAGKITVVFSSMIALMRPLKSLTNVNAQFQRGMAACQTLFTILDMEQEKDDGKLEIKKAKGDIEFRDVTFCYPTKEQPALKNVSMTIPAGRTIALVGRSGSGKSTIANLLTRFYDVNKGNIVLDGHDLREYTLASLRNQIALVSQNVHLFNDTVANNIAYASEGEFSREEIERAAEMAYAMDFISKMDHGLDTMVGENGVLLSGGQRQRIAIARALLRDSPILILDEATSALDTESERAIQAALDELQKNRTSLVIAHRLSTIENADEIIVIEDGNIIERGNHTTLLEQEGAYAQLHRMQFGQ
192190	GC_00001740	SCG	X_thuongxuanensis_T	59	97	97	1	1	0.969255	1	0.984388	V	Defense mechanisms	COG1132	ABC-type multidrug transport system, ATPase and permease component (MdlB) (PDB:2HYD)			MNDKDLSTWQTFRRLWPIITPFKIGLIVSAVALVLNAAGDTLMLSLLKPLLDEGFGKADISVLKWMPLVVIGLMLLRGISGFISSYCLSWVSGKVVMQMRRRLFNHMMGMPVSFFDQQSTGTLLSRITYDSEQVASSSSGALVTVVREGASIIGLFILMFYYSWELSLILIVIAPIVAGVIRLVSVRFRNISKNMQSSMGMVTTSAEQMLKGHKEVLIFGGQKVETERFNKVSNHMRQQGMKMVSADSISDPIIQLIASFALAFILYAASFPEIMGALTAGKITVVFSSMIALMRPLKSLTNVNSQFQRGMAACQTLFTILDMEQEKDEGKLEIKKAKGNIEFRNVTFCYPTKDHPVLKNISMTIPAGKTIALVGRSGSGKSTIANLLTRFYDVNEGKIVLDGHDLREYTLASLRNQIALVSQNVHLFNDTVANNIAYASEGCFSREEIERAAEMAYAMDFIKKMDNGLDTMIGENGVLLSGGQRQRIAIARALLRDSPILILDEATSALDTESERAIQAALDELQKNRTSLVIAHRLSTIENADEIIVIEDGNIIERGNHATLLQHDGAYAQLHRMQFGQ
192191	GC_00001740	SCG	X_vietmanensis_T	3076	97	97	1	1	0.969255	1	0.984388	V	Defense mechanisms	COG1132	ABC-type multidrug transport system, ATPase and permease component (MdlB) (PDB:2HYD)			MNDKDLSTWQTFRRLWPNITPFKVGLLVAAVALVINAAGDTLMLSLLKPLLDEGFGKADISVLKWMPLVVIGLMLLRGISGFISSYCISWVSGKVVMQMRRRLFNHMMGMPVSFFDQQSTGTLLSRITYDSEQVASSSSGALVTVVREGASIIGLFILMFYYSWELSLILIVIAPIVAGVIRLVSVRFRNISKNMQSSMGMVTTSAEQMLKGHKEVLIFGGQKVETKRFNKVSNHMRQQGMKMVSADSISDPIIQLIASFALAFILYAASFPEIMGALTAGKITVVFSSMIALMRPLKSLTNVNAQFQRGMAACQTLFAILDMEQEKDDGKLEVKKAKGNIEFRDVTFCYPTKELPALKNISMTIPEGKTIALVGRSGSGKSTIANLLTRFYDVNKGGIILDGHDLREYTLASLRNQIALVSQNVHLFNDTVANNIAYASEGQFSREEIERAAEMAYAMDFIKKLDNGLDTMIGENGVLLSGGQRQRIAIARALLRDSPILILDEATSALDTESERAIQAALDELQKNRTSLVIAHRLSTIENADEIIVIEDGNIIERGNHVTLLEHEGAYAQLHRMQFGQ
192192	GC_00001740	SCG	Xenorhabdus_sp_BG5	2208	97	97	1	1	0.969255	1	0.984388	V	Defense mechanisms	COG1132	ABC-type multidrug transport system, ATPase and permease component (MdlB) (PDB:2HYD)			MNDKDLSTWQTFRRLWPIITPFKIGLIVSAVALVINAAGDTLMLSLLKPLLDEGFGKADISVLKWMPLVVIGLMLLRGISGFVSSYCLSWVSGKVVMQMRRRLFNHMMGMPVSFFDQQSTGTLLSRITYDSEQVASSSSGALVTVVREGASIIGLFILMFYYSWELSLILIVIAPIVAGVIRLVSVRFRNISKNMQSSMGMVTTSAEQMLKGHKEVLIFGGQKVETERFSKVSNHMRQQGMKMVTADSISDPIIQLIASFALAFILYAASFPEIMGALTAGKITVVFSSMIALMRPLKSLTNVNAQFQRGMAACQTLFTILDMEQEKDEGKLEIKKAKGNLEFRHVTFCYPTKDHPALKNISMTIPAGKTIALVGRSGSGKSTIANLMTRFYDVNEGEIVLDGHDLREYTLASLRNQIALVSQNVHLFNDTVANNIAYASEGCFSREEIERAAEMAYAMDFIKKLDNGLDTMIGENGVLLSGGQRQRIAIARALLRDSPILILDEATSALDTESERAIQAALDELQKNRTSLVIAHRLSTIENADEIIVIEDGNIIERGNHAILLQHDGAYAQLHRMQFGQ
192193	GC_00001740	SCG	Xenorhabdus_sp_BMMCB	1045	97	97	1	1	0.969255	1	0.984388	V	Defense mechanisms	COG1132	ABC-type multidrug transport system, ATPase and permease component (MdlB) (PDB:2HYD)			MNDKDLSTWQTFRRLWPIVTPFKIGLIVSAVALVINAAGDTLMLSLLKPLLDEGFGKADISVLKWMPLVVIGLMLLRGISGFVSSYCLSWVSGKVVMQMRRRLFNHMMGMPVSFFDQQSTGTLLSRITYDSEQVASSSSGALVTVVREGASIIGLFILMFYYSWELSLILIVIAPIVAGVIRLVSVRFRNISKNMQSSMGMVTTSAEQMLKGHKEVLIFGGQKVETKRFDKVSNHMRQQGMKMVSADSISDPIIQIIASFALAFILYAASFPEIMGALTAGKITVVFSSMIALMRPLKSLTNVNAQFQRGMAACQTLFTILDMEQEKDEGKLEIKKAKGNIEFRNVTFCYPTKDHPALKNISMAIPAGKTIALVGRSGSGKSTIANLLTRFYDINEGEIVLDGHDLREYTLASLRNQIALVSQNVHLFNDTVANNIAYASEGCFSREEIERAAEMAYAMDFIKKMDNGLDTMIGENGVLLSGGQRQRIAIARALLRDSPILILDEATSALDTESERAIQAALDELQKNRTSLVIAHRLSTIENADEIIVIEDGNIIERGDHATLVQHDGAYAQLHRMQFGQ
192194	GC_00001740	SCG	Xenorhabdus_sp_TH1	2052	97	97	1	1	0.969255	1	0.984388	V	Defense mechanisms	COG1132	ABC-type multidrug transport system, ATPase and permease component (MdlB) (PDB:2HYD)			MNDKDLSTWQTFRRLWPIITPFKIGLIVSAVALVINAAGDTLMLSLLKPLLDEGFGKADIGVLKWMPLVVIGLMLLRGISGFISSYCLSWVSGKVVMQMRRRLFNHMMGMPVSFFDQQSTGTLLSRITYDSEQVASSSSGALVTVVREGASIIGLFILMFYYSWELSLILIVIAPIVAGVIRLVSVRFRNISKNMQSSMGMVTTSAEQMLKGHKEVLIFGGQKVETERFNKVSNHMRQQGMKMVTADSISDPIIQLIASFALAFILYAASFPEIMGALTAGKITVVFSSMIALMRPLKSLTNVNAQFQRGMAACQTLFTILDMEQEKDEGKLEIKKAKGNIEFRHVTFCYPTKDHPALKNISMTIPAGKTIALVGRSGSGKSTIANLMTRFYDVNEGEIVLDGHDLREYTLASLRNQIALVSQNVHLFNDTVANNIAYASEGCFSREEIERAAEMAYAMDFIKKLDNGLDTMIGENGVLLSGGQRQRIAIARALLRDSPILILDEATSALDTESERAIQAALDELQKNRTSLVIAHRLSTIENADEIIVIEDGNIIERGNHAILLQHDGAYAQLHRMQFGQ
278437	GC_00002749		X_eapokensis_T	436	62	63	2	0	0.918522	0.892183	0.905161	V	Defense mechanisms	COG1132	ABC-type multidrug transport system, ATPase and permease component (MdlB) (PDB:2HYD)			MLDIIELETMVGSRKIFSNVNCQFNIGINR--ITGINGSGKTTFLSCLSGIKKMNKGKINFVKDHKNHLFNLQKQGFYLSDQVNFYHFLTGLDIINLTKRYKKINHNAHLVDYLTGFDISHYLNTEFGNMSLGTKKKFLLTSALMSDVDVYIFDEPTNGLDLKSITFFRKMIKSFADKKIFILSSHDESFLQGLMINDYKIHQNQVIKMEH
278438	GC_00002749		X_eapokensis_T	673	62	63	2	0	0.918522	0.892183	0.905161	V	Defense mechanisms	COG1132	ABC-type multidrug transport system, ATPase and permease component (MdlB) (PDB:2HYD)			MLDIIELETMVGSRKIFSNVNCQFNIGINR--ITGINGSGKTTFLSCLSGIKKMNKGKINFVKDHKNHLFNLQKQGFYLSDQVNFYHFLTGLDIINLTKRYKKINHNAHLVDYLTGFDISHYLNTEFGNMSLGTKKKFLLTSALMSDVDVYIFDEPTNGLDLKSITFFRKMIKSFADKKIFILSSHDESFLQGLMINDYKIHQNQVIKMEH
312074	GC_00003425		X_bovienii_18M	275	27	37	2	0	0.935539	0.677316	0.785757	V	Defense mechanisms	COG1132	ABC-type multidrug transport system, ATPase and permease component (MdlB) (PDB:2HYD)			---------MNKFSVLTALIGVPLKGLKSMVCVAIVDAFLTSAPYAFLYYIILDMLS-AQPDIHYQFMLAAACAVLMLIRVLLVRILYFNVSLIGFNAGASLRKHLGEHLRRLPMGFFYRSEMSSVNNTLLKDIDMVERIFTHLYAPMIATVSVLCFFAFGLLLKDWRMALAMLSTLPLAVCAYFLTRRYARRWQTRVQSWMFRLNDGLMEYIDSLKELKAYQMVGGAFQRLNQVLDTTYKKSLTAEKAGVWPIYSFNLLVECGFIVLLVALTWGWLGHSLSLAEVLVFLIAAVRFFRPLLNMSMFLAELNYFGLAVERIQKVFEIPELSQGNLRPDITAMRIRLENIGFAYPDQPALFNNLNLLIEENKITALVGPSGSGKSTLASLIARFWDIEQGNIWVGEQHNSINLAEMDAEYWQRFLSVVFQKNYMLNDTIANNLKIARPDATEEQLLSVCRSAQLLPLLNKLPEGLDTYIGAGGVHLSGGELQRLSIARALLKDASLVILDEATASLDPENEREIQLAMQSLIQRKTVLVIAHKLSSIQYADKIVVMDQGDIVEEGTHSELIDRQGLYHELWQLQQQAQSWGMGTGRE
312075	GC_00003425		X_bovienii_CS03	1344	27	37	2	0	0.935539	0.677316	0.785757	V	Defense mechanisms	COG1132	ABC-type multidrug transport system, ATPase and permease component (MdlB) (PDB:2HYD)			---------MNKFLTLTALIGVPLKGLKSMVCVAIADAFLTSAPYAFLYYIILDMLS-AQPDIHYQFMLAAACAVLMLIRVLLVRILYFNVSLIGFNAGASLRKHLGEHLRRLPMGFFYRSEMSSVNNTLLKDIDMVERIFTHLYAPMIATVSVLCFFAFGLLLKDWRMALAMLSTLPLAVCAYFLTRRYARRWQTRVQSWMFRLNDGLMEYINGLKELKAYQMVGGAFQRLNQVLDTTYKKSLTAEKAGVWPIYSFNLLVECGFIVLLVALTWGWLGHSLSLAEVLVFLIAAVRFFRPLLNMSMFLAELNYFGLAVGRIQKVFEIPELSQGNLRPDITAMRIRLENIGFAYPDQPALFNNLNLLIEENKITALVGPSGSGKSTLASLIARFWDIEQGNIWVGEQHNPINLAEMDAEYWQRFLSVVFQKNYMLNDTIANNLKIARPDATEEQLLSVCRSAQLLPLLNKLPEGLDTYIGAGGVHLSGGELQRLSIARALLKDAPLVILDEATASLDPENEREIQLAMQSLIQRKTVLVIAHKLSSIQYADKIVVMDQGDIVEEGTHSALIDRLGLYHELWQLQQQTQSWGMGTGCE
312076	GC_00003425		X_bovienii_FL	1513	27	37	2	0	0.935539	0.677316	0.785757	V	Defense mechanisms	COG1132	ABC-type multidrug transport system, ATPase and permease component (MdlB) (PDB:2HYD)			---------MNKFSVLTALIGVPLKGLKSMVCVAIADAFLTSAPYAFLYYIILDMLS-AQPDIHYQFMLAAACAVLTLIRVLLVRILYFNVSLIGFNAGASLRKHLGEHLRRLPMGFFYRSTMSSVNNTLLKDIDMVERIFTHLYAPMIATVSVLCFFAFGLLLKDWRMALAMLSTLPLAVCAYFLTRRYARLWQTRVQSWMFRLNDGLMEYIDSLKELKAYQMVGGAFQRLNQVLDTTYKKSLTAEKAGVWPIYSFNLLVECGFIVLLVALTWGWLGHSLSLAEVLVFLIAAVRFFRPLLNMSMFLAELNYFGLAVGRIQKVFEIPELSQGNLRPDITAMRIRLENIGFAYPDQPALFNNLNLLIEENKITALVGPSGSGKSTLASLIARFWDIEQGNIWVGEQHNPINLAEMDAEYWQRFVSVVFQKNYMLNDTIANNLKIARPDATEEQLLSVCRSAQLLPLLNKLPEGLDTYIGAGGVHLSGGELQRLSIARALLKDAPLVILDEATASLDPENEREIQLAMQSLIQRKTVLVIAHKLSSIQYADKIVVMDQGDIVEEGTHSALIDRQGLYHELWQLQQQTQSWGMRTGHE
312077	GC_00003425		X_bovienii_Goncek	692	27	37	2	0	0.935539	0.677316	0.785757	V	Defense mechanisms	COG1132	ABC-type multidrug transport system, ATPase and permease component (MdlB) (PDB:2HYD)			---------MNKFSVLTALIGVPLKGLKSMVCVAIADAFLTSAPYAFLYYIILDMLS-AQPDIHYQFMLAAACAVLMLIRVLLVRILYFNVSLIGFNAGASLRKHLGEHLRRLPMGFFYRSEMSSVNNTLLKDIDMVERIFTHLYAPMIATVSVLCFFAFGLLLKDWRMALAMLSTLPLAVCAYFLTRRYARRWQTRVQSWMFRLNDGLMEYIDGLKELKAYQMVGGAFQRLNQVLDTTYKKSLTAEKAGVWPIYSFNLLVECGFIVLLVALTWGWLGHSLSLAEVLVFLIAAVRFFRPLLNMSMFLAELNYFGLAVERIQKVFEIPELSQGNLRPDITAMRIRLENIGFAYPDQPALFNNLNLLIEENKITALVGPSGSGKSTLASLIARFWDIEQGNIWVGEQHNPINLAEMDAEYWQRFLSVVFQKNYMLNDTIANNLKIARPDATEEQLLSVCRSAQLLPLLNKLPEGLDTYIGAGGVHLSGGELQRLSIARALIKDAPLVILDEATASLDPENEREIQLAMQSLIQRKTVLVIAHKLSSIQYADKIVVMDQGDIVEEGTHSELIDRQGLYNELWQLQQQTQSWGVRTGRE
312078	GC_00003425		X_bovienii_Inter	332	27	37	2	0	0.935539	0.677316	0.785757	V	Defense mechanisms	COG1132	ABC-type multidrug transport system, ATPase and permease component (MdlB) (PDB:2HYD)			---------MNKFSVLTALIGVPLKGLKSMVCVAIVDAFLTSAPYAFLYYIILDMLS-AQPDIHYQFMLAAACAVLMLIRVLLVRILYFNVSLIGFNAGALLRKHLGEHLRRLPMGFFYRSEMSSVNNTLLKDIDMVERIFTHLYAPMIATVSVLCFFAFGLLLKDWRMALAMLSTLPLAVCAYFLTRRYARRWQTRVQSWMFRLNDGLMEYIDGLKELKAYQMVGGAFQRLNQVLDTTYKKSLTAEKAGVWPIYSFNLLVECGFIVLLVALTWGWLGHSLSLAEVLVFLIAAVRFFRPLLNMSMFLAELNYFGLAVGRIQKVFEIPELSQGNLRPDITAMRIRLENIGFAYPDQPALFNNLNLLIEENKITALVGPSGSGKSTLASLIARFWDIEQGNIWVGEQHNPINLAEMDAEYWQRFLSVVFQKNYMLNDTIANNLKIARPDATEEQLLSVCRSAQLLPLLNKLPEGLDTYIGAGGVHLSGGELQRLSIARALLKDAPLVILDEATASLDPENEREIQLAMQSLIQRKTVLVIAHKLSSIQYADKIVVMDQGDIVEEGTHSELIDRQGLYHELWQLQQQTQSWGMGAGCE
312079	GC_00003425		X_bovienii_Kraussei	1998	27	37	2	0	0.935539	0.677316	0.785757	V	Defense mechanisms	COG1132	ABC-type multidrug transport system, ATPase and permease component (MdlB) (PDB:2HYD)			----------------------------------------------------------------------------------------------------------------------------------------------------------------------------------------------------------------------------------------------------------------------------------------------------------------------------------------------------------------------------------------------------------------------------------------------------------------------------------------------------------------------------------------------------------MTHKLSSIQYADKIVVMDQGDIVEEGTHSELIDRQGLYHELWQLQQQTQSWGMGAGCE
312080	GC_00003425		X_bovienii_Kraussei	2046	27	37	2	0	0.935539	0.677316	0.785757	V	Defense mechanisms	COG1132	ABC-type multidrug transport system, ATPase and permease component (MdlB) (PDB:2HYD)			------------------------------------------------------------------------------------------------------------------------------------------------------------------------------------------------------------------------------------------------------MPVGIWLFAGGQVTLSVLFIVLLVALTWGWLGHLLSLAEVLVFLIAAVRFFRPLLNMSMFLAELNYFGLSVGRIQKVFEIPELFQGNLRPDITAMRIRLENIGFAYPDQPALFNNLNLLIEENKITALVGPSGSGKSTLASLIARFWDIEQGNIWVGEQHNPINLAEMDAEYWQRFLSVVFQKNYMLNDTIANNLKIARPDATEEQLLSICRSAQLLPLLNKLPEGLDTYIGAGG---------RSPFRRRI------------AAPLD----------CQSIIKR---------------------CASGDF-------------------------RRSYGLS----
312081	GC_00003425		X_bovienii_KrausseiBU	3139	27	37	2	0	0.935539	0.677316	0.785757	V	Defense mechanisms	COG1132	ABC-type multidrug transport system, ATPase and permease component (MdlB) (PDB:2HYD)			---------MNKFSVLTALIGVPLKGLKSMVCVAMADAFLTSAPYAFLYYIILDMLS-AQPDIHYQFMLAAACAVLMLIRVLLVRILYFNVSLIGFNAGASLRKHLGEHLRRLPMGFFYRSEMSSVNNTLLKDIDMVERIFTHLYAPMIATVSVLCFFAFGLLLKDWRMALAMLSTLPLAVCAYFLTRRYARRWQTRVQSWMFRLNDGLMEYIDGLKELKAYQMVGGAFQRLNQVLDTTYKKSLTAEKAGVWPIYSFNLLVECGFIVLLVALTWGWLGHSLSLAEVLVFLIAAVRFFRPLLNMSMFLAELNYFGLAVGRIQKVFEIPELSQGNLRPDITAMRIKLENIGFAYPDQPALFNNLNLLIEENKITALVGPSGSGKSTLASLIARFWDIEQGNIWVGEQHNPINLAEMDAEYWQRFLSVVFQKNYMLNDTIANNLKIARPDATEEQLLSVCRSAQLLPLLNKLPEGLDTYIGAGGVHLSGGELQRLSIARALLKDAPLVILDEATASLDPENEREIQLAMQSLIQRKTVLVIAHKLSSIQYADKIVVMDQGDIVEEGTHSALIDRLGLYHELWQLQQQTQSWGMGTGCE
312082	GC_00003425		X_bovienii_LD21	685	27	37	2	0	0.935539	0.677316	0.785757	V	Defense mechanisms	COG1132	ABC-type multidrug transport system, ATPase and permease component (MdlB) (PDB:2HYD)			---------MNKFSVLTALIGVPLKGLKSMVCVAIVDAFLTSAPYAFLYYIILDMLS-AQPDIHYQFMLAAACAVLMLIRVLLVRILYFNVSLIGFNAGALLRKHLGEHLRRLPMGFFYRSEMSSVNNTLLKDIDMVERIFTHLYAPMIATVSVLCFFAFGLLLKDWRMALAMLSTLPLAVCAYFLTRRYARRWQTRVQSWMFRLNDGLMEYIDGLKELKAYQMVGGAFQRLNQVLDTTYKKSLTAEKAGVWPIYSFNLLVECGFIVLLVALTWGWLGHSLSLAEVLVFLIAAVRFFRPLLNMSMFLAELNYFGLAVGRIQKVFEIPELSQGNLRPDITAMRIRLENIGFAYPDQPALFNNLNLLIEENKITALVGPSGSGKSTLASLIARFWDIEQGNIWVGEQHNPINLAEMDAEYWQRFLSVVFQKNYMLNDTIANNLKIARPDATEEQLLSVCRSAQLLPLLNKLPEGLDTYIGAGGVHLSGGELQRLSIARALLKDAPLVILDEATASLDPENEREIQLAMQSLIQRKTVLVIAHKLSSIQYADKIVVMDQGDIVEEGTHSELIDRQGLYHELWQLQQQTQSWGMGAGCE
312083	GC_00003425		X_bovienii_LD27A	4120	27	37	2	0	0.935539	0.677316	0.785757	V	Defense mechanisms	COG1132	ABC-type multidrug transport system, ATPase and permease component (MdlB) (PDB:2HYD)			-------------------------------------------------------------------------------------------------------------------------------------------------------------------------------------------------------------------------------------------------------------------------------------------------------------------------------------------------------------------------------------------------------------------------------------------------------------------------------------------------------------------------MILDEATASLDPENEREIQLAMQSLIQRKTVLVIAHKLSSIQYADKIVVMDQGDIVEEGTHSELIDRQGLYHELWQLQQQTQSWGMGAGCE
312084	GC_00003425		X_bovienii_LD27A	4119	27	37	2	0	0.935539	0.677316	0.785757	V	Defense mechanisms	COG1132	ABC-type multidrug transport system, ATPase and permease component (MdlB) (PDB:2HYD)			------------------------------------------------------------------------------------------------------------------------------------------------------------------------------------------------------------------------------------------------------MPVGIWLFAGGQVTLSVLFIVLLVALTWGWLGHLLSLAEVLVFLIAAVRFFRPLLNMSMFLAELNYFGLSVGRIQKVFEIPELFQGNLRPDITAMRIRLENIGFAYPDQPALFNNLNLLIEENKITALVGPSGSGKSTLASLIARFWDIEQGNIWVGEQHNPINLAEMDAEYWQRFLSVVFQKNYMLNDTIANNLKIARPDATEEQLLSICRSAQLLPLLNKLPEGLDTYIGAGG---------RSPFRRRI------------AAPLD----------CQSIIKR---------------------CASGDF-------------------------RRSYGLS----
312085	GC_00003425		X_bovienii_LD27B	784	27	37	2	0	0.935539	0.677316	0.785757	V	Defense mechanisms	COG1132	ABC-type multidrug transport system, ATPase and permease component (MdlB) (PDB:2HYD)			-------------------------------------------------------------------------------------------------------------------------------------------------------------------------------------------------------------------------------------------------------------------------------------------------------------------------------------------------------------------------------------------------------------------------------------------------------------------------------------------------------------------------MILDEATASLDPENEREIQLAMQSLIQRKTVLVIAHKLSSIQYADKIVVMDQGDIVEEGTHSELIDRQGLYHELWQLQQQTQSWGMGAGCE
312086	GC_00003425		X_bovienii_LD27B	783	27	37	2	0	0.935539	0.677316	0.785757	V	Defense mechanisms	COG1132	ABC-type multidrug transport system, ATPase and permease component (MdlB) (PDB:2HYD)			------------------------------------------------------------------------------------------------------------------------------------------------------------------------------------------------------------------------------------------------------MPVGIWLFAGGQVTLSVLFIVLLVALTWGWLGHLLSLAEVLVFLIAAVRFFRPLLNMSMFLAELNYFGLSVGRIQKVFEIPELFQGNLRPDITAMRIRLENIGFAYPDQPALFNNLNLLIEENKITALVGPSGSGKSTLASLIARFWDIEQGNIWVGEQHNPINLAEMDAEYWQRFLSVVFQKNYMLNDTIANNLKIARPDATEEQLLSICRSAQLLPLLNKLPEGLDTYIGAGG---------RSPFRRRI------------AAPLD----------CQSIIKR---------------------CASGDF-------------------------RRSYGLS----
312087	GC_00003425		X_bovienii_LD3	4240	27	37	2	0	0.935539	0.677316	0.785757	V	Defense mechanisms	COG1132	ABC-type multidrug transport system, ATPase and permease component (MdlB) (PDB:2HYD)			---------MNKFSVLTALIGVPLKGLKSMVCVAIVDAFLTSAPYAFLYYIILDMLS-AQPDIHYQFMLAAACAVLMLIRVLLVRILYFNVSLIGFNAGALLRKHLGEHLRRLPMGFFYRSEMSSVNNTLLKDIDMVERIFTHLYAPMIATVSVLCFFAFGLLLKDWRMALAMLSTLPLAVCAYFLTRRYARRWQTRVQSWMFRLNDGLMEYIDGLKELKAYQMVGGAFQRLNQVLDTTYKKSLTAEKAGVWPIYSFNLLVECGFIVLLVALTWGWLGHSLSLAEVLVFLIAAVRFFRPLLNMSMFLAELNYFGLAVGRIQKVFEIPELSQGNLRPDITAMRIRLENIGFAYPDQPALFNNLNLLIEENKITALVGPSGSGKSTLASLIARFWDIEQGNIWVGEQHNPINLAEMDAEYWQRFLSVVFQKNYMLNDTIANNLKIARPDATEEQLLSVCRSAQLLPLLNKLPEGLDTYIGAGGVHLSGGELQRLSIARALLKDAPLVILDEATASLDPENEREIQLAMQSLIQRKTVLVIAHKLSSIQYADKIVVMDQGDIVEEGTHSELIDRQGLYHELWQLQQQTQSWGMGAGCE
312088	GC_00003425		X_bovienii_LD45	290	27	37	2	0	0.935539	0.677316	0.785757	V	Defense mechanisms	COG1132	ABC-type multidrug transport system, ATPase and permease component (MdlB) (PDB:2HYD)			---------MNKFSVLTALIGVPLKGLKSMVCVAIVDAFLTSAPYAFLYYIILDMLS-AQPDIHYQFMLAAACAVLMLIRVLLVRILYFNVSLIGFNAGALLRKHLGEHLRRLPMGFFYRSEMSSVNNTLLKDIDMVERIFTHLYAPMIATVSVLCFFAFGLLLKDWRMALAMLSTLPLAVCAYFLTRRYARRWQTRVQSWMFRLNDGLMEYIDGLKELKAYQMVGGAFQRLNQVLDTTYKKSLTAEKAGVWPIYSFNLLVECGFIVLLVALTWGWLGHSLSLAEVLVFLIAAVRFFRPLLNMSMFLAELNYFGLAVGRIQKVFEIPVLSQGNLRPDITAMRIRLENIGFAYPDQPALFNNLNLLIEENKITALVGPSGSGKSTLASLIARFWDIEQGNIWVGEQHNPTNLAEMDAEYWQRFLSVVFQKNYMLNDTIANNLKIARPDATEEQLLSVCRSAQLLPLLNKLPEGLDTYIGAGGVHLSGGELQRLSIARALLKDAPLVILDEATASLDPENEREIQLAMQSLIQRKTVLVIAHKLSSIQYADKIVVMDQGDIVEEGTHSELIDRQGLYHELWQLQQQTQSWGMGAGCE
312089	GC_00003425		X_bovienii_LD5	511	27	37	2	0	0.935539	0.677316	0.785757	V	Defense mechanisms	COG1132	ABC-type multidrug transport system, ATPase and permease component (MdlB) (PDB:2HYD)			-------------------------------------------------------------------------------------------------------------------------------------------------------------------------------------------------------------------------------------------------------------------------------------------------------------------------------------------------------------------------------------------------------------------------------------------------------------------------------------------------------------------------MILDEATASLDPENEREIQLAMQSLIQRKTVLVIAHKLSSIQYADKIVVMDQGDIVEEGTHSELIDRQGLYHELWQLQQQTQSWGMGAGCE
312090	GC_00003425		X_bovienii_LD5	512	27	37	2	0	0.935539	0.677316	0.785757	V	Defense mechanisms	COG1132	ABC-type multidrug transport system, ATPase and permease component (MdlB) (PDB:2HYD)			------------------------------------------------------------------------------------------------------------------------------------------------------------------------------------------------------------------------------------------------------MPVGIWLFAGGQVTLSVLFIVLLVALTWGWLGHLLSLAEVLVFLIAAVRFFRPLLNMSMFLAELNYFGLSVGRIQKVFEIPELFQGNLRPDITAMRIRLENIGFAYPDQPALFNNLNLLIEENKITALVGPSGSGKSTLASLIARFWDIEQGNIWVGEQHNPINLAEMDAEYWQRFLSVVFQKNYMLNDTIANNLKIARPDATEEQLLSICRSAQLLPLLNKLPEGLDTYIGAGG---------RSPFRRRI------------AAPLD----------CQSIIKR---------------------CASGDF-------------------------RRSYGLS----
312091	GC_00003425		X_bovienii_LD52	1632	27	37	2	0	0.935539	0.677316	0.785757	V	Defense mechanisms	COG1132	ABC-type multidrug transport system, ATPase and permease component (MdlB) (PDB:2HYD)			---------MNKFSVLTALIGVPLKGLKSMVCVAIVDAFLTSAPYAFLYYIILDMLS-AQPDIHYQFMLAAACAVLMLIRVLLVRILYFNVSLIGFNAGALLRKHLGEHLRRLPMGFFYRSEMSSVNNTLLKDIDMVERIFTHLYAPMIATVSVLCFFAFGLLLKDWRMALAMLSTLPLAVCAYFLTRRYARRWQTRVQSWMFRLNDGLMEYIDGLKELKAYQMVGGAFQRLNQVLDTTYKKSLTAEKAGVWPIYSFNLLVECGFIVLLVALTWGWLGHSLSLAEVLVFLIAAVRFFRPLLNMSMFLAELNYFGLAVGRIQKVFEIPELSQGNLRPDITAMRIRLENIGFAYPDQPALFNNLNLLIEENKITALVGPSGSGKSTLASLIARFWDIEQGNIWVGEQHNPINLAEMDAEYWQRFLSVVFQKNYMLNDTIANNLKIARPDATEEQLLSVCRSAQLLPLLNKLPEGLDTYIGAGGVHLSGGELQRLSIARALLKDAPLVILDEATASLDPENEREIQLAMQSLIQRKTVLVIAHKLSSIQYADKIVVMDQGDIVEEGTHSELIDRQGLYHELWQLQQQTQSWGMGAGCE
312092	GC_00003425		X_bovienii_LD8	767	27	37	2	0	0.935539	0.677316	0.785757	V	Defense mechanisms	COG1132	ABC-type multidrug transport system, ATPase and permease component (MdlB) (PDB:2HYD)			---------MNKFSVLTALIGVPLKGLKSMVCVAIVDAFLTSAPYAFLYYIILDMLS-AQPDIHYQFMLAAACAVLMLIRVLLVRILYFNVSLIGFNAGALLRKHLGEHLRRLPMGFFYRSEMSSVNNTLLKDIDMVERIFTHLYAPMIATVSVLCFFAFGLLLKDWRMALAMLSTLPLAVCAYFLTRRYARRWQTRVQSWMFRLNDGLMEYIDGLKELKAYQMVGGAFQRLNQVLDTTYKKSLTAEKAGVWPIYSFNLLVECGFIVLLVALTWGWLGHSLSLAEVLVFLIAAVRFFRPLLNMSMFLAELNYFGLAVGRIQKVFEIPELSQGNLRPDITAMRIRLENIGFAYPDQPALFNNLNLLIEENKITALVGPSGSGKSTLASLIARFWDIEQGNIWVGEQHNPINLAEMDAEYWQRFLSVVFQKNYMLNDTIANNLKIARPDATEEQLLSVCRSAQLLPLLNKLPEGLDTYIGAGGVHLSGGELQRLSIARALLKDAPLVILDEATASLDPENEREIQLAMQSLIQRKTVLVIAHKLSSIQYADKIVVMDQGDIVEEGTHSELIDRQGLYHELWQLQQQTQSWGMGAGCE
312093	GC_00003425		X_bovienii_MC19	4610	27	37	2	0	0.935539	0.677316	0.785757	V	Defense mechanisms	COG1132	ABC-type multidrug transport system, ATPase and permease component (MdlB) (PDB:2HYD)			-------------------------------------------------------------------------------------------------------------------------------------------------------------------------------------------------------------------------------------------------------------------------------------------------------------------------------------------------------------------------------------------------------------------------------------------------------------------------------------------------------------------------MILDEATASLDPENEREIQLAMQSLIQRKTVLVIAHKLSSIQYADKIVVMDQGDIVEEGTHSELIDRQGLYHELWQLQQQTQSWGMGAGCE
312094	GC_00003425		X_bovienii_MC19	4609	27	37	2	0	0.935539	0.677316	0.785757	V	Defense mechanisms	COG1132	ABC-type multidrug transport system, ATPase and permease component (MdlB) (PDB:2HYD)			------------------------------------------------------------------------------------------------------------------------------------------------------------------------------------------------------------------------------------------------------MPVGIWLFAGGQVTLSVLFIVLLVALTWGWLGHLLSLAEVLVFLIAAVRFFRPLLNMSMFLAELNYFGLSVGRIQKVFEIPELFQGNLRPDITAMRIRLENIGFAYPDQPALFNNLNLLIEENKITALVGPSGSGKSTLASLIARFWDIEQGNIWVGEQHNPINLAEMDAEYWQRFLSVVFQKNYMLNDTIANNLKIARPDATEEQLLSICRSAQLLPLLNKLPEGLDTYIGAGG---------RSPFRRRI------------AAPLD----------CQSIIKR---------------------CASGDF-------------------------RRSYGLS----
312095	GC_00003425		X_bovienii_MC47	2544	27	37	2	0	0.935539	0.677316	0.785757	V	Defense mechanisms	COG1132	ABC-type multidrug transport system, ATPase and permease component (MdlB) (PDB:2HYD)			-------------------------------------------------------------------------------------------------------------------------------------------------------------------------------------------------------------------------------------------------------------------------------------------------------------------------------------------------------------------------------------------------------------------------------------------------------------------------------------------------------------------------MILDEATASLDPENEREIQLAMQSLIQRKTVLVIAHKLSSIQYADKIVVMDQGDIVEEGTHSELIDRQGLYHELWQLQQQTQSWGMGAGCE
312096	GC_00003425		X_bovienii_MC47	2545	27	37	2	0	0.935539	0.677316	0.785757	V	Defense mechanisms	COG1132	ABC-type multidrug transport system, ATPase and permease component (MdlB) (PDB:2HYD)			------------------------------------------------------------------------------------------------------------------------------------------------------------------------------------------------------------------------------------------------------MPVGIWLFAGGQVTLSVLFIVLLVALTWGWLGHLLSLAEVLVFLIAAVRFFRPLLNMSMFLAELNYFGLSVGRIQKVFEIPELFQGNLRPDITAMRIRLENIGFAYPDQPALFNNLNLLIEENKITALVGPSGSGKSTLASLIARFWDIEQGNIWVGEQHNPINLAEMDAEYWQRFLSVVFQKNYMLNDTIANNLKIARPDATEEQLLSICRSAQLLPLLNKLPEGLDTYIGAGG---------RSPFRRRI------------AAPLD----------CQSIIKR---------------------CASGDF-------------------------RRSYGLS----
312097	GC_00003425		X_bovienii_MC66	2901	27	37	2	0	0.935539	0.677316	0.785757	V	Defense mechanisms	COG1132	ABC-type multidrug transport system, ATPase and permease component (MdlB) (PDB:2HYD)			-------------------------------------------------------------------------------------------------------------------------------------------------------------------------------------------------------------------------------------------------------------------------------------------------------------------------------------------------------------------------------------------------------------------------------------------------------------------------------------------------------------------------MILDEATASLDPENEREIQLAMQSLIQRKTVLVIAHKLSSIQYADKIVVMDQGDIVEEGTHSELIDRQGLYHELWQLQQQTQSWGMGAGCE
312098	GC_00003425		X_bovienii_MC66	2900	27	37	2	0	0.935539	0.677316	0.785757	V	Defense mechanisms	COG1132	ABC-type multidrug transport system, ATPase and permease component (MdlB) (PDB:2HYD)			------------------------------------------------------------------------------------------------------------------------------------------------------------------------------------------------------------------------------------------------------MSVGIWLFAGGQVTLSVLFIVLLVALTWGWLGHLLSLAEVLVFLIAAVRFFRPLLNMSMFLAELNYFGLAVGRIQKVFEIPVLSQGNLRPDITAMRIRLENIGFSYPDQPALFNNLNLLIEENKITALVGPSGSGKSILASLIARFWDIEQGNIWVGEQHNPINLAEMDAEYWQRFLSVVFQKNYMLNDTIANNLKIARPDATEEQLLSVCRSAQLLPLLNKLPEGLDTYIGAGG---------RSPFRRRI------------AAPLD----------CQSIIKR---------------------CASGDF-------------------------RRSHGLS----
312099	GC_00003425		X_bovienii_MC94	1479	27	37	2	0	0.935539	0.677316	0.785757	V	Defense mechanisms	COG1132	ABC-type multidrug transport system, ATPase and permease component (MdlB) (PDB:2HYD)			-------------------------------------------------------------------------------------------------------------------------------------------------------------------------------------------------------------------------------------------------------------------------------------------------------------------------------------------------------------------------------------------------------------------------------------------------------------------------------------------------------------------------MILDEATASLDPENEREIQLAMQSLIQRKTVLVIAHKLSSIQYADKIVVMDQGDIVEEGTHSELIDRQGLYHELWQLQQQTQSWGMGAGCE
312100	GC_00003425		X_bovienii_MC94	1480	27	37	2	0	0.935539	0.677316	0.785757	V	Defense mechanisms	COG1132	ABC-type multidrug transport system, ATPase and permease component (MdlB) (PDB:2HYD)			------------------------------------------------------------------------------------------------------------------------------------------------------------------------------------------------------------------------------------------------------MSVGIWLFAGGQVTLSVLFIVLLVALTWGWLGHLLSLAEVLVFLIAAVRFFRPLLNMSMFLAELNYFGLAVGRIQKVFEIPVLSQGNLRPDITAMRIRLENIGFSYPDQPALFNNLNLLIEENKITALVGPSGSGKSILASLIARFWDIEQGNIWVGEQHNPINLAEMDAEYWQRFLSVVFQKNYMLNDTIANNLKIARPDATEEQLLSVCRSAQLLPLLNKLPEGLDTYIGAGG---------RSPFRRRI------------AAPLD----------CQSIIKR---------------------CASGDF-------------------------RRSHGLS----
312101	GC_00003425		X_bovienii_MC95	2815	27	37	2	0	0.935539	0.677316	0.785757	V	Defense mechanisms	COG1132	ABC-type multidrug transport system, ATPase and permease component (MdlB) (PDB:2HYD)			-------------------------------------------------------------------------------------------------------------------------------------------------------------------------------------------------------------------------------------------------------------------------------------------------------------------------------------------------------------------------------------------------------------------------------------------------------------------------------------------------------------------------MILDEATASLDPENEREIQLAMQSLIQRKTVLVIAHKLSSIQYADKIVVMDQGDIVEEGTHSELIDRQGLYHELWQLQQQTQSWGMGAGCE
312102	GC_00003425		X_bovienii_MC95	2816	27	37	2	0	0.935539	0.677316	0.785757	V	Defense mechanisms	COG1132	ABC-type multidrug transport system, ATPase and permease component (MdlB) (PDB:2HYD)			------------------------------------------------------------------------------------------------------------------------------------------------------------------------------------------------------------------------------------------------------MPVGIWLFAGGQVTLSVLFIVLLVALTWGWLGHLLSLAEVLVFLIAAVRFFRPLLNMSMFLAELNYFGLSVGRIQKVFEIPELFQGNLRPDITAMRIRLENIGFAYPDQPALFNNLNLLIEENKITALVGPSGSGKSTLASLIARFWDIEQGNIWVGEQHNPINLAEMDAEYWQRFLSVVFQKNYMLNDTIANNLKIARPDATEEQLLSICRSAQLLPLLNKLPEGLDTYIGAGG---------RSPFRRRI------------AAPLD----------CQSIIKR---------------------CASGDF-------------------------RRSYGLS----
312103	GC_00003425		X_bovienii_MC96	2125	27	37	2	0	0.935539	0.677316	0.785757	V	Defense mechanisms	COG1132	ABC-type multidrug transport system, ATPase and permease component (MdlB) (PDB:2HYD)			-------------------------------------------------------------------------------------------------------------------------------------------------------------------------------------------------------------------------------------------------------------------------------------------------------------------------------------------------------------------------------------------------------------------------------------------------------------------------------------------------------------------------MILDEATASLDPENEREIQLAMQSLIQRKTVLVIAHKLSSIQYADKIVVMDQGDIVEEGTHSELIDRQGLYHELWQLQQQTQSWGMGAGCE
312104	GC_00003425		X_bovienii_MC96	2126	27	37	2	0	0.935539	0.677316	0.785757	V	Defense mechanisms	COG1132	ABC-type multidrug transport system, ATPase and permease component (MdlB) (PDB:2HYD)			------------------------------------------------------------------------------------------------------------------------------------------------------------------------------------------------------------------------------------------------------MPVGIWLFAGGQVTLSVLFIVLLVALTWGWLGHLLSLAEVLVFLIAAVRFFRPLLNMSMFLAELNYFGLSVGRIQKVFEIPELFQGNLRPDITAMRIRLENIGFAYPDQPALFNNLNLLIEENKITALVGPSGSGKSTLASLIARFWDIEQGNIWVGEQHNPINLAEMDAEYWQRFLSVVFQKNYMLNDTIANNLKIARPDATEEQLLSICRSAQLLPLLNKLPEGLDTYIGAGG---------RSPFRRRI------------AAPLD----------CQSIIKR---------------------CASGDF-------------------------RRSYGLS----
312105	GC_00003425		X_bovienii_MM1	3265	27	37	2	0	0.935539	0.677316	0.785757	V	Defense mechanisms	COG1132	ABC-type multidrug transport system, ATPase and permease component (MdlB) (PDB:2HYD)			---------MNKFSVLTALIGVPLKGLKSMVCVAIVDAFLTSAPYAFLYYIILDMLS-AQPDIHYQFMLAAACAVLMLIRVLLVRILYFNVSLIGFNAGALLRKHLGEHLRRLPMGFFYRSEMSSVNNTLLKDIDMVERIFTHLYAPMIATVSVLCFFAFGLLLKDWRMALAMLSTLPLAVCAYFLTRRYARRWQTRVQSWMFRLNDGLMEYIDGLKELKAYQMVGGAFQRLNQVLDTTYKKSLTAEKAGVWPIYSFNLLVECGFIVLLVALTWGWLGHSLSLAEVLVFLIAAVRFFRPLLNMSMFLAELNYFGLAVGRIQKVFEIPVLSQGNLRPDITAMRIRLENIGFAYPDQPALFNNLNLLIEENKITALVGPSGSGKSTLASLIARFWDIEQGNIWVGEQHNPINLAEMDAEYWQRFLSVVFQKNYMLNDTIANNLKIARPDATEEQLLSVCRSAQLLPLLNKLPEGLDTYIGAGGVHLSGGELQRLSIARALLKDAPLVILDEATASLDPENEREIQLAMQSLIQRKTVLVIAHKLSSIQYADKIVVMDQGDIVEEGTHSELIDRQGLYHELWQLQQQTQSWGMGAGCE
312106	GC_00003425		X_bovienii_Oregonense	2227	27	37	2	0	0.935539	0.677316	0.785757	V	Defense mechanisms	COG1132	ABC-type multidrug transport system, ATPase and permease component (MdlB) (PDB:2HYD)			MLGKEPENQQTAFRWLMKLVSSQHKRLAAAMLLAVCYSLLALVPYVIVYQLIVDFLNQPEIAAQHVWWMVIMAALALTGKILLQLASGLLSHQAAFQLLFELRKQVIERIGCLPLSTCHQHTSAKLKKIIADDIGRIETFVAHHLPDMAAAVMTPVGAAVLLFFFDWRLALAMLSTLPLAVCAYFLTRRYARRWQTRVQSWMFRLNDGLMEYIDGLKELKAYQMVGGAFQRLNQVLDTTYKKSLTAEKAGVWPIYSFNLLVECGFIVLLVALTWGWLGHSLSLAEVLVFLIAAVRFFRPLLNMSMFLAELNYFGLAVGRIQKVFEMPVLSQGNLRPDITAMRIRLENIGFAYPDQPALFNNLNLLIEENKITALVGPSGSGKSTLASLIARFWDIEQGNIWVGEQHNPINLAEMDAEYWQRFLSVVFQKNYMLNDTIANNLKIARPGATEEKLLSVCRSAQLLPLLNKLPEGLDTYIGAGGVHLSGGELQRLSIARVLLKDAPLVILDEATASLDPENEREIQLAMQSLIQRKTVLVIAHKLSSIQYADKIVVMDQGDIVEEGTHSELIDRQGLYHELWQLQQQTQSWGMGAGCE
312107	GC_00003425		X_bovienii_Punta	1133	27	37	2	0	0.935539	0.677316	0.785757	V	Defense mechanisms	COG1132	ABC-type multidrug transport system, ATPase and permease component (MdlB) (PDB:2HYD)			---------MNKFLTLTALIGVPLKGLKSMVCVAIADAFLTSAPYAFLYYIILDMLS-AQPDIHYQFMLAAACAVLMLIRVLLVRILYFNVSLIGFNAGASLRKHLGEHLRRLPMGFFYRSTMSSVNNTLLKDIDMVERIFTHLYAPMIATVSVLCFFAFGLLLKDWRMALATLSTLPLAVCAYFLTRRYARLWQTRVQSWMFRLNDGLMEYIDSLKELKAYQMVGGAFQRLNQVLDTTYKKSLTAEKAGVWPIYSFNLLVECGFIVLLVALTWGWLGHSLSLAEVLVFLIAAVRFFRPLLNMSMFLAELNYFGLAVGRIQKVFEIPELSQGNLRPDITAMRIKLENIGFAYPDQPALFNNLNLLIEENKITALVGPSGSGKSTLASLIARFWDIEQGNIWVGEQHNPINLTEMDAEYWQRFLSVVFQKNYMLNDTIANNLKIARPDATEEQLLSVCRSAQLLPLLNKLPEGLDTYIGAGGVHLSGGELQRLSIARALLKDAPLVILDEATASLDPENEREIQLAMQSLIQRKTVLVIAHKLSSIQYADKIVVMDQGDIVEEGTHSALIDRLGLYHELWQLQQQTQSWGMGTGCE
312108	GC_00003425		X_bovienii_feltiaeML	3814	27	37	2	0	0.935539	0.677316	0.785757	V	Defense mechanisms	COG1132	ABC-type multidrug transport system, ATPase and permease component (MdlB) (PDB:2HYD)			---------MNKFSVLTALIGVPLKGLKSMVCVAIADAFLTSAPYAFLYYIILDMLS-AQPDIHYQFMLAAACAVLTLIRVLLVRILYFNVSLIGFNAGASLRKHLGEHLRRLPMGFFYRSTMSSVNNTLLKDIDMVERIFTHLYAPMIATVSVLCFFAFGLLLKDWRMALAMLSTLPLAVCAYFLTRRYARLWQTRVQSWMFRLNDGLMEYIDSLKELKAYQMVGGAFQRLNQVLDTTYKKSLTAEKAGVWPIYSFNLLVECGFIVLLVALTWGWLGHSLSLAEVLVFLIAAVRFFRPLLNMSMFLAELNYFGLAVERIQKVFEIPELSQGNLRPDITAMRIRLENIGFAYPDQPTLFNNLNLLIEENKITALVGPSGSGKSTLASLIARFWDIEQGNIWVGEQHNPINLAEMDAEYWQRFVSVVFQKNYMLNDTIANNLKIARPDATEEQLLSVCRSAQLLPLLNKLPEGLDTYIGAGGVHLSGGELQRLSIARALLKDAPLVILDEATASLDPENEREIQLAMQSLIQRKTVLVIAHKLSSIQYADKIVVMDQGDIVEEGTHSELIDRQGLYHELWQLQQQTQSWGMRTGHE
312109	GC_00003425		X_bovienii_feltiae_FR	2862	27	37	2	0	0.935539	0.677316	0.785757	V	Defense mechanisms	COG1132	ABC-type multidrug transport system, ATPase and permease component (MdlB) (PDB:2HYD)			---------MNKFSVLTALIGVPLKGLKSMVCVAIADAFLTSAPYAFLYYIILDMLS-AQPDIHYQFMLAAACAVLTLIRVLLVRILYFNVSLIGFNAGASLRKHLGEHLRRLPMGFFYRSTMSSVNNTLLKDIDMVERIFTHLYAPMIATVSVLCFFAFGLLLKDWRMALAMLSTLPLAVCAYFLTRRYARLWQTRVQSWMFRLNDGLMEYIDSLKELKAYQMVGGAFQRLNQVLDTTYKKSLTAEKAGVWPIYSFNLLVECGFIVLLVALTWGWLGHSLSLAEVLVFLIAAVRFFRPLLNMSMFLAELNYFGLAVGRIQKVFEIPELSQGNLRPDITAMRIRLENIGFAYPDQPALFNNLNLLIEENKITALVGPSGSGKSTLASLIARFWDIEQGNIWVGEQHNPINLAEMDAEYWQRFVSVVFQKNYMLNDTIANNLKIARPDATEEQLLSVCRSAQLLPLLNKLPEGLDTYIGAGGVHLSGGELQRLSIARALLKDAPLVILDEATASLDPENEREIQLAMQSLIQRKTVLVIAHKLSSIQYADKIVVMDQGDIVEEGTHSALIDRQGLYHELWQLQQQTQSWGMRTGHE
312110	GC_00003425		X_lircayensis_T	2445	27	37	2	0	0.935539	0.677316	0.785757	V	Defense mechanisms	COG1132	ABC-type multidrug transport system, ATPase and permease component (MdlB) (PDB:2HYD)			---------MNKFSALTALIGIPLKGLKSMVCVAIVDAFFASAPYAFLYHIILDMLS-AQPDIHYQFMLTAACAVLMLIRVFLARTLYFNVSLIGFNAGTLLRKRLGEHLRRLPMGFFYRSDMGSVNNTLLKDIDMVERIFTHLYAPMIATVSVLCFFAFGLLLKDWRMALAMLSTLPLAACAYFLTRRYARRWQTRMQSWLFSLNDGLMEYIDGLKELKAYQMVGGAFQRLSQVLDTTYKKSLTAEKAGVWPIYSFNLLVECGFIVLLVALTWGWLGHSLSLAEVLVFLIAAVRFFRPLLNMSVFLAELNYFGLAVERIQKVFEMPVLVQGNLRPEIPIMRIKLESISFSYPDNPALFQNLNLLIEANKITALVGPSGSGKSTLASLIARFWDIRQGNIWIGDQHNPINLADMEAEYWQRFLSVVFQKNYMLNDTIANNLKIARPDATEEQLLSACRSAQLLPLLNKLPKGLDTYIGAGGVHLSGGELQRLSIARALLKDAPLVILDEATASLDPENEREIQLAMQSLIQHKTVLVIAHKLSSIQYADKIVVMDQGNIAEEGTHDELIGQQGLYHELWQLQQQARNWGINQ---
317891	GC_00003593		X_budapestensis_T	1089	30	32	3	0	0.919377	0.954808	0.936758	V	Defense mechanisms	COG1132	ABC-type multidrug transport system, ATPase and permease component (MdlB) (PDB:2HYD)			MGLFNRLQQHLSPKLQRVWFIGLLYKQLDTIAIIAQLAIAAWAITHLEDRHLKEGSTDMLPIITLILLVILLLLRFAFMSRALRKLTIAAYGLGIEIRRSLLQRLVSMSVATIRGLSAGKIALTLSEDVLWQENQSAYTTPQITCQIVMLALIYLALFWFDWFVAGSALLVLMVGLFILIAIRQKLNEILRRRAAMMAGVSEAIVEYAQGMAFIRAAATTTTVEQRFVQEIEQLRTAFRRGVFKSIPLLSLFYIVIDTSVVVGILAGALRFHV--PETLSISEMLITTLLLFATITPLRGIIPLINVTALTQVGETHIAEIETVATQVSGPLAAPTQYDVEVNNISFSYPGTSQPAIQNVSFYAPQGSITAIVGPSGSGKSTLAYLLLSFYQLDKGEIHLGGNLIHHYQTQALYDTVTMVFQETALFQDTVANNLRLGDPNATQLELEQAARLANIHDTIMALPQGYDTLLGVDGGTLSGGERQRLAIARAILKQSPVLFLDEATASLDPENERLIQKAFSSLTENKTVFVIAHRLSTITRADQILVMDHGTLCDSGTHDELLQRCPLYQSLWKNHLGSEEHWHLQPKHLSETST-----
317892	GC_00003593		X_cabanillasii_JM26	63	30	32	3	0	0.919377	0.954808	0.936758	V	Defense mechanisms	COG1132	ABC-type multidrug transport system, ATPase and permease component (MdlB) (PDB:2HYD)			MGLFNRLQQHLSPKLQRVWFIGLLYKQLDTIAIIAQLAIAAWAITHLEDRHLKESGTDMLPLITLVLLVILLLLRFAFMTRALRKLTIAAYGLGIEIRRSLLQRLVSMSVATIRGLSAGKIALTLSEDVQWQENQSAYTTPQITCQIVMLALIYLALFWFDWVVAGSALLVLMVGLLILVAIRQKLNEILRRRAAMMAGVSEAIVEYAQGMAFIRAAAATTTVEQRFSQEIEQLRIAFRRGVLKSIPLLSLFYIVIDTSVVVGILAGALRFHV--PETLTLAEMLIAILLLFATITPLRGIIPLINVTALTQVGETHIAEIETVATQVSGPLTAPTQYDVEVNNISFSYPGTSQPAIQNVSFHAPQGSMTAIVGPSGSGKSTLAYLLLSFYQLDKGEIRLGGNLIHQYQTQALYDTVTMVFQETALFQDTVANNLRLGDPNATQLELEQAARLANIHDTIMALPQGYDTLLGVDGSTLSGGERQRLAIARAILKQSPVLFLDEATASLDPENERLIQAAFYSLTENKTVFVIAHRLSTITRADQILVMDHGTLCDSGTHDELLQRCPLYQSLWKNHLGSEEHWHLQPKHLPETSTWKHSS
317893	GC_00003593		X_cabanillasii_T	2794	30	32	3	0	0.919377	0.954808	0.936758	V	Defense mechanisms	COG1132	ABC-type multidrug transport system, ATPase and permease component (MdlB) (PDB:2HYD)			MGLFNRLQQHLSPKLQRVWFIGLLYKQLDTIAIIAQLAIAAWAITHLEDRHLKESGTDMLPLITLVLLVILLLLRFAFMTRALRKLTIAAYGLGIEIRRSLLQRLVSMSVATIRGLSAGKIALTLSEDVQWQENQSAYTTPQITCQIVMLVLIYLALFWFDWVVAGSALLVLMVGLLILVAIRQKLNEILRRRATMMAGVSEAIVEYAQGMAFIRAAAATTTVEQRFSQEIEQLRIAFRRGVLKSIPLLSLFYIVIDTSVVVGILAGALRFHV--PETLTLSEMLIAILLLFATITPLRGIIPLINVTALTQVGETHIAEIETVATQVSGPLTAPTQYDVEVNNISFSYPGTSQPAIQNVSFHAPQGSMTAIVGPSGSGKSTLAYLLLSFYQLDKGEIRLGGNLIHQYQTQALYDTVTMVFQETALFQDTVANNLRLGDPNATQLELEQAARLANIHDTIMALPQGYDTFLGVDGSTLSGGERQRLAIARAILKQSPVLFLDEATASLDPENERLIQAAFYSLTENKTVFVIAHRLSTITRADQILVMDHGTLCDSGTHDELLQRCPLYQSLWKNHLGSEEHWHLQPKHLPETSTWKHSS
317894	GC_00003593		X_eapokensis_T	1713	30	32	3	0	0.919377	0.954808	0.936758	V	Defense mechanisms	COG1132	ABC-type multidrug transport system, ATPase and permease component (MdlB) (PDB:2HYD)			MGLFNRLQQHLSAKLQRVWFAGLLYKQLDTIAIIAQLAIAAWAITHLEDAHLKENGNNMLPLITLTLLVILLLLRFAFMSRALRKLTIAAYDLGIEIRRALLQRLVSMSIATIRGLSAGKIALTLSEDVQWQENQSAYTTPQITCQIMMLSLIYLALFWFDWVVAGCALLVLMVGLLILGGIRQKLNEILRRRAAMMADVSEAIVEYAQGMAFIRAAAATTTVEQRFDQEIEQLRVAFRRGVFKSIPLLSLFYIIIDTSVVVGILAAALRFNAAVPAAFTLPEMLITILLLFATITPLRGIIPLLNVTALTQVGETHIAEIEAIATQVSGSLAAPDKYDVEVNNISFSYPGTRQPAIQNVSFSAPQGSMTAIVGPSGSGKSTLAYLLLSFYQLDKGEIRLGGNPIHHYQTQALYDTVTMVFQETALFQDTVANNLRLGDPNATQSELEQAAHLANIHDTIMALPQGYDTPLGVDGGTLSGGERQRLAIARAILKQSPILFLDEATASLDPENEQLIQEAFDSLTQDKTVFVIAHRLSTITRADQILVMDHGTLCDSGTHDELLKRCPLYQSLWKNHLGSEAHWHLDPN-IPLSIHSNKV-
317895	GC_00003593		X_ehlersii_T	2098	30	32	3	0	0.919377	0.954808	0.936758	V	Defense mechanisms	COG1132	ABC-type multidrug transport system, ATPase and permease component (MdlB) (PDB:2HYD)			MGLFNRLQQHLSAKLQRVWFGGLLYKQLDTIAIIAQLAIAAWAIAHLKENHLQESGNAMMPLIILILLVILLLLRFAFMSRALRKLTIAAYGLGIEIRRSLLQRLVSMSIATIRGLSAGKIALTLSEDVQWQENQSAYTTPQITCQIMMLTLIYLALFWFDWVVAGCALLVLMVGLLILGGIRQKLNEILRRRAAMMADVSEAIVEYAQGMAFIRAAAATTTVEQRFDQEIEQLRAAFRRGIFKSIPLLSLFYIIIDTSVVVGILAGALRFN----EALTLSEMLITILLLFATITPLRGIIPLLNVTALTQVGETHIAEIEAVATQTSGPLAAPNKYDVEVNNISFSYPGTRQPAIQNVSFYAPQGSMTAIVGPSGSGKSTLAYLLLSFYQLDKGEIRLGGEPIHHYQTQALYDTVTMVFQETALFQDTVANNLRLGDPNAAQSELEQAARLANIHDTIMALPQGYDTPLGVDGGTLSGGERQRLAIARAILKQSPVLFLDEATASLDPENEQLIQEAFDSLTQDKTVFVIAHRLSTITRTDQILVMDHGTLCDSGTHDELLKRCPLYQSLWKNHLGSEEHWHLHPS-----IHLNKV-
317896	GC_00003593		X_griffinae_ID10	2072	30	32	3	0	0.919377	0.954808	0.936758	V	Defense mechanisms	COG1132	ABC-type multidrug transport system, ATPase and permease component (MdlB) (PDB:2HYD)			MGLFNRLQQHLSAKLQRVWLGGLLYKQLDTIAIMAQLAIAAWAIAHLEGTHPKESDNAMLPLITLTLLVILLLLRFTFMSRALRKLTIAAYGLGIEIRRSLLQRLVGMSIATIRGLSAGKIALTLSEDVQWQENQSAYTTPQITCQIMMLTLIYLALFWFDWIVAGCALLVLMVGLLILGGIRQKLNEILRRRAAMMADVSEAIVEYAQGMAFIRAAAATTTVEQRFDQEIEQLRAAFRRGIFKSIPLLSLFYIIIDTSVVVGILAGALRFH----EALTLPEMLITILLLFATITPLRGIIPLLNVTALTQVGETHIAEIEAIATQTSGPLAAPNKYDVEVNNISFSYPGTHQPAIQDVSFYAPQGSMTAIVGPSGSGKSTLAYLLLAFYQLDKGEIRLGGNPIHHYQTQALYDTVTMMFQETALFQDTVANNLRLGDPNATQSELEQAARLANIHDTIMALPQGYDTPLGVDGGTLSGGERQRLAIARAILKQSPVLFLDEATASLDPENEQLIQEAFDSLTQDKTVFVIAHRLSTITRADQILVMDHGTLCDSGTHDELLERCPLYQSLWKNHLGSEEHWHLHPS-----IHLNKV-
317897	GC_00003593		X_griffiniae_HGB2511	1875	30	32	3	0	0.919377	0.954808	0.936758	V	Defense mechanisms	COG1132	ABC-type multidrug transport system, ATPase and permease component (MdlB) (PDB:2HYD)			MGLFNRLQQHLSAKLQRVWLGGLLYKQLDTIAIMAQLAIAAWAIAHLEGTHPKESDNAMLPLITLTLLVILLLLRFTFMSRALRKLTIAAYRLGIEIRRSLLQRLVGMSIATIRGLSAGKIALTLSEDVQWQENQSAYTTPQITCQIMMLTLIYLALFWFDWVVAGCALLVLMVGLLILGGIRQKLNEILRRRATMMADVSEAIVEYAQGMAFIRAAAATTTVEQRFDQEIEQLRAAFRRGIFKSIPLLSLFYIIIDTSVVVGILAGALRFH----EALTLPEMLITILLLFATITPLRGIIPLLNVTALTQVGETHIAEIEAIATQTSGPLAAPNKYDVEVNNISFSYPGTHQPAIQNVSFYAPQGSMTAIVGPSGSGKSTLAYLLLAFYQLDKGEIRLGGNPIHHYQTQALYDTVTMMFQETALFQDTVANNLRLGDPNATQSELEQAARLANIHDTIMALPQGYDTPLGVDGGTLSGGERQRLAIARAILKQSPVLFLDEATASLDPENEQLIQEAFDSLTQDKTVFVIAHRLSTITRADQILVMDHGTLCDSGTHDELLGRCPLYQSLWKNHLGSEEHWHLHPS-----IHLNKV-
317898	GC_00003593		X_griffiniae_Kalro	2081	30	32	3	0	0.919377	0.954808	0.936758	V	Defense mechanisms	COG1132	ABC-type multidrug transport system, ATPase and permease component (MdlB) (PDB:2HYD)			MGLFNRLQQHLSAKLQRVWLGGLLYKQLDTIAIMAQLAIAAWAITHLEGTHPKESDNAMLPLITLTLLVILLLLRFTFMSRALRKLTIAAYGLGIEIRRSLLQRLVGMSIATIRGLSDGKIALTLSEDVQWQENQSAYTTPQITCQIMMLTLIYLALFWFDWVVAGCALLVLMVGLLILGGIRQKLNEILRRRAAMMADVSEAIVEYAQGMAFIRAAAATTTVEQRFDHEIEQLRAAFRRGIFKSIPLLSLFYIIIDTSVVVGILAGALRFH----EALTLPEMLITILLLFATITPLRGIIPLLNVTALTQVGETHIAEIEAIATQTSGPLAAPNKYDVEVNNISFSYPGTHQPAIRDVSFYAPQGSMTAIVGPSGSGKSTLAYLLLAFYQLDKGEIRLGGNPIHRYQTQALYDTVTMMFQETALFQDTVANNLRLGDPNATQSELEQAARLANIHDTIMALPQGYDTPLGVDGGTLSGGERQRLAIARAILKQSPVLFLDEATASLDPENEQLIQEAFDSLTQDKTVFVIAHRLSTITRADQILVMDHGTLCDSGTHDELLERCPLYQSLWKNHLGSEEHWHLHPS-----IHLNKV-
317899	GC_00003593		X_griffiniae_VH1	343	30	32	3	0	0.919377	0.954808	0.936758	V	Defense mechanisms	COG1132	ABC-type multidrug transport system, ATPase and permease component (MdlB) (PDB:2HYD)			MGLFNRLQQHLSAKLQRVWLGGLLYKQLDTIAIMAQLAIAAWAITHLEGTHPKESDNAMLPLITLTLLVILLLLRFTFMSRALRKLTIAAYGLGIEIRRSLLQRLVGMSIATIRGLSDGKIALTLSEDVQWQENQSAYTTPQITCQIMMLTLIYLALFWFDWVVAGCALLVLMVGLLILGGIRQKLNEILRRRAAMMADVSEAIVEYAQGMAFIRAAAATTTVEQRFDHEIEQLRAAFRRGIFKSIPLLSLFYIIIDTSVVVGILAGALRFH----EALTLPEMLITILLLFATITPLRGIIPLLNVTALTQVGETHIAEIEAIATQTSGPLAAPNKYDVEVNNISFSYPGTHQPAIRDVSFYAPQGSMTAIVGPSGSGKSTLAYLLLAFYQLDKGEIRLGGNPIHRYQTQALYDTVTMMFQETALFQDTVANNLRLGDPNATQSELEQAARLANIHDTIMALPQGYDTPLGVDGGTLSGGERQRLAIARAILKQSPVLFLDEATASLDPENEQLIQEAFDSLTQDKTVFVIAHRLSTITRADQILVMDHGTLCDSGTHDELLERCPLYQSLWKNHLGSEEHWHLHPS-----IHLNKV-
317900	GC_00003593		X_griffiniae_XN45	1539	30	32	3	0	0.919377	0.954808	0.936758	V	Defense mechanisms	COG1132	ABC-type multidrug transport system, ATPase and permease component (MdlB) (PDB:2HYD)			MGLFNRLQQHLSAKLQRVWLGGLLYKQLDTIAIMAQLAIAAWAITHLEGTHPKESDNAMLPLITLTLLVILLLLRFTFMSRALRKLTIAAYGLGIEIRRSLLQRLVGMSIATIRGLSDGKIALTLSEDVQWQENQSAYTTPQITCQIMMLTLIYLALFWFDWVVAGCALLVLMVGLLILGGIRQKLNEILRRRAAMMADVSEAIVEYAQGMAFIRAAAATTTVEQRFDHEIEQLRAAFRRGIFKSIPLLSLFYIIIDTSVVVGILAGALRFH----EALTLPEMLITILLLFATITPLRGIIPLLNVTALTQVGETHIAEIEAIATQTSGPLAAPNKYDVEVNNISFSYPGTHQPAIRDVSFYAPQGSMTAIVGPSGSGKSTLAYLLLAFYQLDKGEIRLGGNPIHRYQTQALYDTVTMMFQETALFQDTVANNLRLGDPNATQSELEQAARLANIHDTIMALPQGYDTPLGVDGGTLSGGERQRLAIARAILKQSPVLFLDEATASLDPENEQLIQEAFDSLTQDKTVFVIAHRLSTITRADQILVMDHGTLCDSGTHDELLERCPLYQSLWKNHLGSEEHWHLHPS-----IHLNKV-
317901	GC_00003593		X_griffiniae_xg97	3926	30	32	3	0	0.919377	0.954808	0.936758	V	Defense mechanisms	COG1132	ABC-type multidrug transport system, ATPase and permease component (MdlB) (PDB:2HYD)			MGLFNRLQQHLSAKLQRVWLGGLLYKQLDTIAIMAQLAIAAWAITHLEGTHPKESDNAMLPLITLTLLVILLLLRFTFMSRALRKLTIAAYGLGIEIRRSLLQRLVGMSIATIRGLSDGKIALTLSEDVQWQENQSAYTTPQITCQIMMLTLIYLALFWFDWVVAGCALLVLMVGLLILGGIRQKLNEILRRRAAMMADVSEAIVEYAQGMAFIRAAAATTTVEQRFDHEIEQLRAAFRRGIFKSIPLLSLFYIIIDTSVVVGILAGALRFH----EALTLPEMLITILLLFATITPLRGIIPLLNVTALTQVGETHIAEIEAIATQTSGPLAAPNKYDVEVNNISFSYPGTHQPAIRDVSFYAPQGSMTAIVGPSGSGKSTLAYLLLAFYQLDKGEIRLGGNPIHRYQTQALYDTVTMMFQETALFQDTVANNLRLGDPNATQSELEQAARLANIHDTIMALPQGYDTPLGVDGGTLSGGERQRLAIARAILKQSPVLFLDEATASLDPENEQLIQEAFDSLTQDKTVFVIAHRLSTITRADQILVMDHGTLCDSGTHDELLERCPLYQSLWKNHLGSEEHWHLHPS-----IHLNKV-
317902	GC_00003593		X_hominickii_ANU	988	30	32	3	0	0.919377	0.954808	0.936758	V	Defense mechanisms	COG1132	ABC-type multidrug transport system, ATPase and permease component (MdlB) (PDB:2HYD)			MGLFNRLQQHLPPKLQRVWFCGLLYKQLDIIAIIAQLAIAAWAITHLEDTHLKESGNNMLPFITLTLLILLLVLRFAFMSRALRKLTIAAYGLGIEIRRSLLQRLVSMSVATIRGLSAGKIALTLSEDVQWQENQSAYTTPQITCQITMLALIYLALFWFDWIVAGSALLVLMVGLIILGAIRQKLNEILRRRAAMMADVSESIVEYAQGMAFIRAAAATTTVEQRFDQEIEQLRVAFRRGVFKSIPLLSLFYIVIDTSVVVGILAGALRFHS--PEALTLSEMLITILLLFATITPLRGIIPLINVTALTQVGEMHIAEIEAVETQVSGPLAAPAKYDIEVNNVSFSYPGTSQPAIQNVSFYAPQGSMTAIVGPSGSGKSTLAYLLLSFYQLGKGEIRLGGAPIHHYQTQALYDTVTMVFQETALFQDTVANNLRLGNPNATQLELEQAAHLANIHDTIMALPQGYDTLLGVDGGTLSGGERQRLAIARAILKQSPVLFLDEATASLDPENERLIQEAFDSLTQNKTVFVIAHRLSTITRADQILVMDHGTLCDSGTHDELLNRCPLYQSLWKNHLGSEEHWHLHPKHLPGNIHPNKV-
317903	GC_00003593		X_hominickii_T	3582	30	32	3	0	0.919377	0.954808	0.936758	V	Defense mechanisms	COG1132	ABC-type multidrug transport system, ATPase and permease component (MdlB) (PDB:2HYD)			MGLFNRLQQHLPPKLQRVWFCGLLYKQLDIIAIIAQLAIAAWAITHLEDTHLKESGNNMLPFITLTLLILLLVLRFAFMSRALRKLTIAAYGLGIEIRRSLLQRLVSMSVATIRGLSAGKIALTLSEDVQWQENQSAYTTPQITCQITMLALIYLALFWFDWIVAGSALLVLMVGLIILGAIRQKLNEILRRRAAMMADVSESIVEYAQGMAFIRAAAATTTVEQRFDQEIEQLRVAFRRGVFKSIPLLSLFYIVIDTSVVVGILAGALRFHS--PEALTLSEMLITILLLFATITPLRGIIPLINVTALTQVGEMHIAEIEAVETQVSGPLAAPAKYDIEVNNVSFSYPGTSQPAIQNVSFYAPQGSMTAIVGPSGSGKSTLAYLLLSFYQLGKGEIRLGGAPIHHYQTQALYDTVTMVFQETALFQDTVANNLRLGNPNATQLELEQAAHLANIHDTIMALPQGYDTLLGVDGGTLSGGERQRLAIARAILKQSPVLFLDEATASLDPENERLIQEAFDSLTQNKTVFVIAHRLSTITRADQILVMDHGTLCDSGTHDELLNRCPLYQSLWKNHLGSEEHWHLHPKHLPGNIHPNKV-
317904	GC_00003593		X_hominickii_T	3668	30	32	3	0	0.919377	0.954808	0.936758	V	Defense mechanisms	COG1132	ABC-type multidrug transport system, ATPase and permease component (MdlB) (PDB:2HYD)			MGLFNRLQQHLPPKLQRVWFCGLLYKQLDIIAIIAQLAIAAWAITHLEDTHLKESGNNMLPFITLTLLILLLVLRFAFMSRALRKLTIAAYGLGIEIRRSLLQRLVSMSVATIRGLSAGKIALTLSEDVQWQENQSAYTTPQITCQITMLALIYLALFWFDWIVAGSALLVLMVGLIILGAIRQKLNEILRRRAAMMADVSESIVEYAQGMAFIRAAAATTTVEQRFDQEIEQLRVAFRRGVFKSIPLLSLFYIVIDTSVVVGILAGALRFHS--PEALTLSEMLITILLLFATITPLRGIIPLINVTALTQVGEMHIAEIEAVETQVSGPLAAPAKYDIEVNNVSFSYPGTSQPAIQNVSFYAPQGSMTAIVGPSGSGKSTLAYLLLSFYQLGKGEIRLGGAPIHHYQTQALYDTVTMVFQETALFQDTVANNLRLGNPNATQLELEQAAHLANIHDTIMALPQGYDTLLGVDGGTLSGGERQRLAIARAILKQSPVLFLDEATASLDPENERLIQEAFDSLTQNKTVFVIAHRLSTITRADQILVMDHGTLCDSGTHDELLNRCPLYQSLWKNHLGSEEHWHLHPKHLPGNIHPNKV-
317905	GC_00003593		X_hominickii_T	4453	30	32	3	0	0.919377	0.954808	0.936758	V	Defense mechanisms	COG1132	ABC-type multidrug transport system, ATPase and permease component (MdlB) (PDB:2HYD)			MGLFNRLQQHLPPKLQRVWFCGLLYKQLDIIAIIAQLAIAAWAITHLEDTHLKESGNNMLPFITLTLLILLLVLRFAFMSRALRKLTIAAYGLGIEIRRSLLQRLVSMSVATIRGLSAGKIALTLSEDVQWQENQSAYTTPQITCQITMLALIYLALFWFDWIVAGSALLVLMVGLIILGAIRQKLNEILRRRAAMMADVSESIVEYAQGMAFIRAAAATTTVEQRFDQEIEQLRVAFRRGVFKSIPLLSLFYIVIDTSVVVGILAGALRFHS--PEALTLSEMLITILLLFATITPLRGIIPLINVTALTQVGEMHIAEIEAVETQVSGPLAAPAKYDIEVNNVSFSYPGTSQPAIQNVSFYAPQGSMTAIVGPSGSGKSTLAYLLLSFYQLGKGEIRLGGAPIHHYQTQALYDTVTMVFQETALFQDTVANNLRLGNPNATQLELEQAAHLANIHDTIMALPQGYDTLLGVDGGTLSGGERQRLAIARAILKQSPVLFLDEATASLDPENERLIQEAFDSLTQNKTVFVIAHRLSTITRADQILVMDHGTLCDSGTHDELLNRCPLYQSLWKNHLGSEEHWHLHPKHLPGNIHPNKV-
317906	GC_00003593		X_innexi_HGB1681	547	30	32	3	0	0.919377	0.954808	0.936758	V	Defense mechanisms	COG1132	ABC-type multidrug transport system, ATPase and permease component (MdlB) (PDB:2HYD)			MGLFNRLQQHLSPKLQRTWFIGLLYKQLDTIAIIAQLAIAAWAITHLEDIQLKENNADRLPLIILGLLVILLLLRFAFMSRALRNLTIAAYALGIEIRRSLLQHIMNMSVATIRSLSAGKIALTLSEDVQWQENQSAYTTPQITCQIVMLALIYLALFSFDWVVAGSALLILMVSLFTLITIRQKLSETLLRRASVMADVSEAIVEYAQGMAFIRAAAVNTTVEQRFEQKIEQLRTAFRRGIFASIPLLSLFYIVIDTSVVVGILAGALRFNV--SETLTLTDMLITILLLFATITPLRGIIPLLNVTTLTQLGEKHIGEIEAVATQVSGPLAAPVRYDIEVNNVSFSYPGSDQPAVQNISFHAPQGSMTAIVGHSGSGKSTLAHLLLSFYQPDSGEIRLGGNPVHHYQTQALYDTITTVFQETVLFKDTVANNLRLGNPTATQSELEQAARQANIHDTIIALPQGYDTPLGVGGGTLSGGERQRLAIARAMLKQSPVLFLDEATASLDPENEQLIKKAFDSLTENKTVFVIAHRLSTITRADQILVMAHGTLCDSGTHDELLQRCPFYQSLWKNHLGSEEHWHLQPKHLPDTPDRKYSH
317907	GC_00003593		X_innexi_T	580	30	32	3	0	0.919377	0.954808	0.936758	V	Defense mechanisms	COG1132	ABC-type multidrug transport system, ATPase and permease component (MdlB) (PDB:2HYD)			MGLFNRLQQHLSPKLQRTWFIGLLYKQLDTIAIIAQLAIAAWAITHLEDIQLKENNADRLPLIILGLLVILLLLRFAFMSRALRNLTIAAYALGIEIRRSLLQHIMNMSVATIRSLSAGKIALTLSEDVQWQENQSAYTTPQITCQIVMLALIYLALFSFDWVVAGSALLILMVSLFTLITIRQKLSETLLRRASVMADVSEAIVEYAQGMAFIRAAAVNTTVEQRFEQKIEQLRTAFRRGIFASIPLLSLFYIVIDTSVVVGILAGALRFNV--SETLTLTDMLITILLLFATITPLRGIIPLLNVTTLTQLGEKHIGEIEAVATQVSGPLAAPVRYDIEVNNVSFSYPGSDQPAVQNISFHAPQGSMTAIVGHSGSGKSTLAHLLLSFYQPDSGEIRLGGNPVHHYQTQALYDTITTVFQETVLFKDTVANNLRLGNPTATQSELEQAARQANIHDTIIALPQGYDTPLGVGGGTLSGGERQRLAIARAMLKQSPVLFLDEATASLDPENEQLIKKAFDSLTENKTVFVIAHRLSTITRADQILVMAHGTLCDSGTHDELLQRCPFYQSLWKNHLGSEEHWHLQPKHLPDTPDRKYSH
317908	GC_00003593		X_ishibashii_T	3335	30	32	3	0	0.919377	0.954808	0.936758	V	Defense mechanisms	COG1132	ABC-type multidrug transport system, ATPase and permease component (MdlB) (PDB:2HYD)			MGLFNRLQQHLSPKRQRVWFGGLLYKQLDTIAIIAQLAIAAWAITHLEDAHLKESGNDMLSLITLTLLVILLLLRFTFMSRALRKLTIAAYDLGIEIRRALLQRLVSMSIATIRGLSAGKIALTLSEDVQWQENQSAYTTPQITCQIMMLTLIYLALFWFDWVVAGCALLVLMVGLFILGAIRQKLNAILRRRATMMADVSEAIVEYAQGMAFIRAAAATTTVEQRFDQEIEQLRVAFRRGVFKSIPLLSLFYIIIDTSVVVGILAAALRFNAAVPEALTLPEMLITILLLFATITHLRGIIPLLNVTALTQVGETHIAEIEAVATQVSGSLAAPDKYDVEVDNISFSYPGTHQPAIQNVSFYAPQGSMTAIVGPSGSGKSTLAYLLLSFYQLDQGEIRLGGNPIHHYQTQALYDTVTMVFQETALFQDTVANNLRLGDPHATQLALEQAARLANIHDTIMALPQGYDTPLGVDGGTLSGGERQRLAIARAILKQSPVLFLDEATASLDPENEQLIQEAFDSLTQDKTVFVIAHRLSTITRADQILVMDHGTLRDSGTHDELLKRCPLYQSLWKNHLGSEEHWHLNPN-IPSSIHSNKA-
317909	GC_00003593		X_japonica_T	1715	30	32	3	0	0.919377	0.954808	0.936758	V	Defense mechanisms	COG1132	ABC-type multidrug transport system, ATPase and permease component (MdlB) (PDB:2HYD)			MGLFNRLQKHLSPKLQRVWFSGLLYKQLDTIAIIAQLAIAAWAITHLEETHLKGSGNDMLSLITLALLIILLLLRFVFMSRALRQLTIAAYGLGIEIRRSLLQRLVSMSVATIRGLSAGKIALTLSEDVQWQENQSAYTTPQITCQITMLALIYLALFWFDWVVAGSALLVLMVGLIILGAIRQKLNEILRRRAAMMADVSESIVEYAQGMAFIRAAAATTTIEQRFDQEIEQLRTAFRSGIFKSIPLLSLFYIVIDTSVVVGILAGALRIHS--TEALTLSEMLITILLLFATITPLRGIIPLLNITALTQVGETHIVEIEAVETQVSGSLTAPAKYDVEVNNISFTYPGTSQPAIKNVSFYAPQGSMTAIVGPSGSGKSTLAYLLLSFYQLDKGEIRLGGAPIHHYQTQALYDTVTMVFQETALFQDTVANNLRLGDPNATQLELEQAARLANIHDTIMALPQGYDTLLGVDGGTLSGGERQRLAIARAILKQSPILFLDEATASLDPENERLIQEAFDSLTQNKTVFVIAHRLSTITRADQILVMDHGTLCDSGTHNELLKRCPLYQSLWKNHLGSEEHWHLHPQHSSE--------
317910	GC_00003593		X_khoisanae	17	30	32	3	0	0.919377	0.954808	0.936758	V	Defense mechanisms	COG1132	ABC-type multidrug transport system, ATPase and permease component (MdlB) (PDB:2HYD)			MGLFNRLRQHLPPKLQQVWFRGLLYKQFDTIAIMAQLAIAAWAITHLDKSG-GESGNGMLPLITLTLLVILLLLRFAFMTRALRKLTIAAYGLGIEIRRTLLQRLVGMSVATIRGLSAGKIALTLSEDVQWQENQSAYTTPQIVCQIMMLALIYLALFWFDWVVAGSALLVLTVGLLILVAIRQKLNEILRRRAAMMADVSEAIVEYAQGMAFIRAAAATTTVEQRFDREIEQMRVAFRRGIFKSIPLLSLFYIVIDTSVVVGILAGALRFTA--PEALTLPEMLITILLLFATITPLRGIIPLINVTALTQVGETHIAEIEAVATQVSGPLAAPIQYDVEVNNISFSYSGTNQPAIQNVSFYAPQGSMTAIVGPSGSGKSTLAYLLLSFYQLDKGEIRLGGNNIHHYQTQALYDTVTMVFQETALFQDTVANNLRLGNPNATQSELEQAARLANIHDTIMALPQGYDTPLGVDGGTLSGGERQRLAIARAMLKQSPVLFLDEATASLDPENERLIQEAFDSLTQNKTVFVIAHRLSTITRADQILVMDHGHLCDSGTHDELLKRCPLYQSLWKNHLGSEEHWHLNPNWY---LHPNKV-
317911	GC_00003593		X_koppenhoeferi_T	1164	30	32	3	0	0.919377	0.954808	0.936758	V	Defense mechanisms	COG1132	ABC-type multidrug transport system, ATPase and permease component (MdlB) (PDB:2HYD)			MGLFNRLQQHLSPKLQRVWFMGVLYKQLDTIAIIAQLAIAAWAITHLEDTHIKASGNGMLPLVTLALLVVLLMLRFAFMSRALRKLTIAAYGLGIEIRRSLLKRLVSMSVATIRGLSAGKIALTLSEDVQWQENQSAYTTPQILCQVMMLTLIYLALFWFDWVVAGSALLVLMVGLLILGAIRQRLNKILRRRAAMMAGVSEAIVEYAQGMAFIRAASATTTVEQRFEQEIEQLRVAFRRGVFRSIPLLSLFYIVIDTSVVVGILAGALRFHS--PEVLTLSEMLITILLLFATITPLRGIIPLINVTALTQLGETHIAEIEAVETQVSGSLATPARYDVEVNNITFSYPGTNQPAIQNVSFYAPQGSMTAIVGPSGSGKSTLAYLLLSFYQLDKGEIRLGGNPVHYYQTQALYDTVTMMFQETALFQDTVANNLRLGDAAATQPELEQAARLANIHDTIMALPQGYDTPLGVDGGTLSGGERQRLAIARAILKQSPVLFLDEATASLDPENERLIQEAFDSLIQNKTVFVIAHRLSTITRADQILVMDHGTLCDSGTHDELLMRCSLYQSLWKNHLGSEEHWHLHPNLHPRQLSE----
317912	GC_00003593		X_kozodoii	946	30	32	3	0	0.919377	0.954808	0.936758	V	Defense mechanisms	COG1132	ABC-type multidrug transport system, ATPase and permease component (MdlB) (PDB:2HYD)			MGLFNRLQQHLSPKLQRVWLGGLLYKQLDTLAIIAQLAIAAWAITHLEEVHQKESSNDMLPLITLALLVILLLLRFAFMSRALRKLTITAYGLGIEIRRSLLQRLVSMSVATIRGLSAGKIALTLSEDVQWQENQSAYTTPQIICQIMMLTLIYLALFWFDWVVAGCALLVLMVGLLILGGVRQKLNEILRRRVAMMADVSETIVEYAQGMAFIRAAAATTTVEQRFDQEIEQLRAAFRRGIFKSIPLLSLFYIIVDTSVVIGILASAIRFN----EALTLPEMLITVLLLFATITPLRGIIPLLNVTALTQVGETHIAEIEAIATQVSGTLAAPDNYDVAVNDISFSYPGTHQPAIQNVSFYAPQGSMTAIVGPSGSGKSTLAYLLLSFYQLDKGEIRLGGNPIHYYHTQALYDTVTMVFQETALFQDTVANNLRLGAPHATQSELEQAARLANIHDTIMALPQGYDTPLGVDGGTLSGGERQRLAIARAILKQSPILFLDEATASLDPENEQLIQGAFNSLIRNKTVFVIAHRLSTITRADQILVMDHGTPCDIGTHDELLKRCPLYQSLWKNHLGSEEHWHLDPNIPQVSTQI----
317913	GC_00003593		X_miraniensis	931	30	32	3	0	0.919377	0.954808	0.936758	V	Defense mechanisms	COG1132	ABC-type multidrug transport system, ATPase and permease component (MdlB) (PDB:2HYD)			MGLFNRLQQHLSPKLQRVWFSGLLYKQLDTIAIIAQLAIAAWAITHLGETYQKESGNDMLPLITLTLLVILLLLRFAFMSRALRKLTITAYGLGIEIRRSLLQRLVNMSVATIRGLSAGKIALTLSEDVQWQENQSAYTTPQIVCQIIMLTLIYLALFWFDWVVAGSALLVLMVGLLILGAIRQKLNEILRRRAVMMAGVSEAIVEYAQGMAFIRAAATTTTVEQRFDQEIEQLRVAFRRGIFKSIPLLSLFYIIIDTSVVVGILAGALRFNT--PGALTLPEMLTTILLLFATITPLRGIIPLINVTALTQVGETHIAEIEAVATQVSGPLAAPAKYDVEVDNISFSYPGTSQPAIQNVSFYAPQGSMTAIVGPSGSGKSTLAYLLLSFYQLDKGEIRLGGNPVHHYQTQALYDTVTMVFQETALFQDTVANNLRLGDPNATQLELEKAARLANIHDTIMALPQGYDTPLGVDGGTLSGGERQRLAIARALLKQSPVLFLDEATASLDPENEQLIQEAFDSLTQNKTVFVIAHRLSTIVRADQILVMDHGTLCDSGTHDELLRRCPLYQSLWKNHLGSEEHWHLHPKIHPK-IHPNKV-
317914	GC_00003593		X_poinarii_G6	1467	30	32	3	0	0.919377	0.954808	0.936758	V	Defense mechanisms	COG1132	ABC-type multidrug transport system, ATPase and permease component (MdlB) (PDB:2HYD)			-------------------------------------------------------------------------------------------------------------------------------------------------------------------------------------------------------------------------------------------------------------------------------------------MLITILLLFATITLLSGIIPLLNVTVLTQVGEKHIAEIEEIATQVSGSLTAPVKHDIHVNNISFSYPGTHQPAIQNVSFYAPQGSMTAIVGSSGSGKSTLAYLLLSFYQLDKGEIRLGGHPIHH------------------------------------------------------KVP--------------------------------P------------------------------------------TR---------GAHCAYRQFTE---------------------------------------
317915	GC_00003593		X_poinarii_SK	1128	30	32	3	0	0.919377	0.954808	0.936758	V	Defense mechanisms	COG1132	ABC-type multidrug transport system, ATPase and permease component (MdlB) (PDB:2HYD)			MGLFNRLQQHLSPKLQRVWFVGLLYKQFDTIAIIAQLAIAAWAITHLMDDHHQQES---LPLITLALLVMLLLLRFALMSRALRKLTIAAYGLGIEIRRALLKRLVNMSVATIRGLSAGKIALTLSEDVQWQENQSAYTTPQITCQIMMLTLIYLALLWFDWVVAGSALLVLMVGLLILIAIRQKLNEILRRRATMMADVSEAIVEYAQGMAFIRAAAATTTVEQRFEQKIEQLRVTFRRGVFKSIPLLSLFYIVIDTSVVVGILAGALRFHS--PETLTLSEMLITILLLFATITPLRGIIPLLNVTALTQVGEKHIAEIEEIATQVSGSLAAPVKHDIHVNNISFSYPGTHQPAIQNVSFYAPQGSMTAIVGPSGSGKSTLAYLLLSFYQLDKGEIRLGGHPIHHYQTQALYNTVTMVFQETALFQDTVANNLRLGDPNATQLELEQAARLANIHDTIMALPQGYNTLLGVDGSTLSGGERQRLAIARAMLKQSPVLFLDEATASLDPENERLIQEAFDSLTQNKTVFVIAHRLSTITRANQILVMDHGTLCDCGTHDELLKRCPLYQSLWKNHLGSETHWHLHPTPSSK--------
317916	GC_00003593		X_szentirmaii_T	3024	30	32	3	0	0.919377	0.954808	0.936758	V	Defense mechanisms	COG1132	ABC-type multidrug transport system, ATPase and permease component (MdlB) (PDB:2HYD)			MGLFNRLQQHLSPKLQRVWLTGLLYKQLDTIAIIAQLIIAAWAIAHLEEIHLKESSNDKLALITLALLVTLLLLRFAFMSRALRKLTIAAYGLGIAIRRSLLQHLVNMSVATIRGLSAGKITLTLSEDVQWQENQSAYTTPQIICQIMMLTLIYLALFWFDWVVAGSASAILLVGLLTLTAIRRRLDEILRQRSTMMADASEAIVEYAQGMAFIRAAAATTVVEQRFNQEIEQLRMAFRRGVFKSIPLLSLFYIIIDTSVVVGILVSALRFHS--PEVLTLSEMLITILLLFATITPLRGIIPLINVTALTQAGETHIAEIEAVATQASGTLPVPAQYDVEVNNISFSYAGNHQPAIRNISFYAPQGSMTAIVGPSGSGKSTLAYLLLAFYQLDKGEIRLGGNPIHHYQTQALYDTVTMVFQETALFQDTVANNLRLGAPNATQQELEQAARLANIHDTIMALPQGYDTFLGVDGGTLSGGERQRLAIARALLKQAPVLFLDEATASLDPENERLIQEGFDSLTQNKTVFVIAHRLSTITRADQILVMDHGTLCDSGTHDELLRRCPLYQSLWKSHLGSEAHWHLDSGYLT---------
317917	GC_00003593		X_szentirmaii_US123	921	30	32	3	0	0.919377	0.954808	0.936758	V	Defense mechanisms	COG1132	ABC-type multidrug transport system, ATPase and permease component (MdlB) (PDB:2HYD)			MGLFNRLQQHLSPKLQRVWLTGLLYKQLDTIAIIAQLIIAAWAIAHLEEIHLKESSNDKLALITLALLVTLLLLRFAFMSRALRKLTIAAYGLGIAIRRSLLQHLVNMSVATIRGLSAGKITLTLSEDVQWQENQSAYTTPQIICQIMMLTLIYLALFWFDWVVAGSASAILLVGLLTLTAIRRRLNEILRQRSTMMADASEAIVEYAQGMAFIRAAAATTVVEQRFHQEIEQLRMAFRRGVFKSIPLLSLFYIIIDTSVVVGILVSALRFHS--PEVLTLSEMLITILLLFATITPLRGIIPLINVTALTQAGETHIAEIEAVTTQASGTLPVPAQYDVEVNNISFSYAGNHQPAIRNISFYAPQGSMTAIVGPSGSGKSTLAYLLLAFYQLDKGEIRLGGNPIHHYQTQALYDTVTMVFQETALFQDTVANNLRLGAPNATQQELEQAARLANIHDTIMALPQGYDTFLGVDGGTLSGGERQRLAIARALLKQAPVLFLDEATASLDPENERLIQEGFDSLTQNKTVFVIAHRLSTITRADQILVMDHGTLCDSGTHDELLRRCPLYQSLWKSHLGSEAHWHLDSGYLT---------
317918	GC_00003593		X_thuongxuanensis_T	551	30	32	3	0	0.919377	0.954808	0.936758	V	Defense mechanisms	COG1132	ABC-type multidrug transport system, ATPase and permease component (MdlB) (PDB:2HYD)			MGLFNRLQQHLSAKLQRVWFGGLLYKQLDTIAIIAQLAIAAWAITHLKENHLQESGNAILPLITLTLLVILLLLRFAFMSRALRKLTIAAYGLGIEIRRSLLQRLVSMSIATIRGLSAGKIALTLSEDVQWQENQSAYTTPQITCQIMMLTLIYLALFWFDWVVAGCALLVLMVGLLILGGIRQKLNEILHRRAAKMADVSEAIVEYAQGMAFIRAAAATTTVEQRFDQEIEQLRAAFRRGIFKSIPLLSLFYIIIDTSVVVGILAGALRFN----EALTLPEMLITILLLFATITPLRGIIPLLNVTALTQVGETHIAEIEAIATQTSGPLAAPNKYDVEVNNISFSYPGTHQPAIQNVSFYAPQGSMTAIVGPSGSGKSTLAYLLLSFYQLDKGEIRLGGNPIHHYQTQALYDTVTMVFQETALFQDTVANNLRLGDPNATQSELEQAARLANIHDTIMALPQGYDTPLGVDGGTLSGGERQRLAIARAILKQSPVLFLDEATASLDPENEQLIQEAFDSLTQDKTVFVIAHRLSTITRADQILVMDHGTLCDSGTHDELLTRCSLYQSLWKNHLGSEEHWHLHPN-ISSSIHLNKV-
317919	GC_00003593		X_vietmanensis_T	2895	30	32	3	0	0.919377	0.954808	0.936758	V	Defense mechanisms	COG1132	ABC-type multidrug transport system, ATPase and permease component (MdlB) (PDB:2HYD)			MGLFNRLQQHLSPKLQRVWFRGLLYKQLDTIAIIAQLAIAAWAITHLKYTHLKESGNDMLPLITLSLLILLLLLRFAFMSRALRQLTIAAYGLGIEIRRSLLQRLVSMSVATIRGLSAGKIALTLSEDVQWQENQSAYTTPQITCQITMLALIYLALFWFDWIVAGSALLVLMVGLIILGAIRQKLNEILHRRAAMMADVSESIVEYAQGMAFIRAAAVTTTVEQRFDQEIEQLRTAFRRGVFKSIPLLSLFYIVIDTSVVVGILAGALRIHS--TEALTLSEMLITILLLFATITPLRGIIPLLNVTALTQVGETHIAEIEAVETQVSGPLAAPAKYDVKVNNISFSYPGTSQPAIQNVSFYAPQGSMTAIVGPSGSGKSTLAYLLLSFYQLDKGEIRLGGEPIHHYQTQALYDTVTMVFQETALFQDTVANNLRLGDPDATQLELEQAARLANIHDTIMALPQGYDTLLGVDGGTLSGGERQRLAIARAILKQSPVLFLDEATASLDPENERLIQEAFNSLTQNKTVFVIAHRLSTITRADQILVMDHGTLCDSGTHDELLNRCPLYQSLWKNHLGSEEHWHLHPQHPSE--------
317920	GC_00003593		Xenorhabdus_sp_BG5	836	30	32	3	0	0.919377	0.954808	0.936758	V	Defense mechanisms	COG1132	ABC-type multidrug transport system, ATPase and permease component (MdlB) (PDB:2HYD)			MGLFNRLQQHLSAKLQRVWLGGLLYKQLDTIAIMAQLAIAAWAITHLEGTHPKESDSAMLPLITLTLLVILLLLRFTFMSRALRKLTIAAYGLGIEIRRSLLQRLVSMSIATIRGLSAGKIALTLSEDVQWQENQSAYTTPQITCQIMMLTLIYLALFWFDWVVAGCALLVLLVGLLILGGIRQKLNEILRRRAAMMADVSEAIVEYAQGMAFIRAAAATTTVEQRFDQEIEQLRAAFRRGIFKSIPLLSLFYIIIDTSVVVGILAGALRFH----EALTLPEMLITILLLFATITPLRGIIPLLNVTALTQVGETHIAEIEAIATQTSGPLAAPNKYDVEVNNISFSYPGTHQPAIRDVSFYAPQGSMTAIVGPSGSGKSTLAYLLLAFYQLDKGEIRLGGNPIHHYQTQALYDTVTMMFQETALFQDTVANNLRLGDPNATQSELEQAARLANIHDTIMALPQGYDTPLGVDGGTLSGGERQRLAIARAILKQSPVLFLDEATASLDPENEQLIQEAFDSLTQDKTVFVIAHRLSTITRADQILVMDHGTLCDSGTHDELLERCPLYQSLWKNHLGSEEHWHLHPG-----THLNKV-
317921	GC_00003593		Xenorhabdus_sp_BMMCB	2228	30	32	3	0	0.919377	0.954808	0.936758	V	Defense mechanisms	COG1132	ABC-type multidrug transport system, ATPase and permease component (MdlB) (PDB:2HYD)			MGLFHRLQQHLSAKLQRVWFGGLLYKQLDTIAIMAQLAIAAWAITHLEENHLQESGNAMLPLITLTLLVVLLLLRFAFMSRALRKLTIAAYGLGIEIRRALLQRLVSMSVATIRGLSAGKIALTLSEDVQWQENQSAYTTPQITCQIMMLALIYLTLFWFDWVVAGCALLVLMVGLLILGGIRQKLNEILRRRAAMMADVSESIVEYAQGMAFIRAAAATTTVEQRFDREIEQLRAAFRRGIFKSIPLLSLFYIIIDTSVVVGILAGALRFN----EALTLPEMLITILLLFATITPLRGIIPLLNVTALTQVGETHIAEIEAIATQTSGPLAAPNKYDVEVNNISFSYPGTHQPAIQNVSFYAPQGSMTAIVGPSGSGKSTLAYLLLAFYQLDKGEIRLGGNPIHHYQTQALYDTVTMVFQETALFQDTVANNLRLGDPNATQSALEQAARLARIHDTIMALPQGYDTPLGVDGGTLSGGERQRLAIARAILKQSPVLFLDEATASLDPENEQLIQEAFDSLTQDKTVFVIAHRLSTITRADQILVMDHGTLCDSGTHDELLKRCPLYQSLWKNHLGSEEHWHLHPS-----IHLNKV-
317922	GC_00003593		Xenorhabdus_sp_TH1	1806	30	32	3	0	0.919377	0.954808	0.936758	V	Defense mechanisms	COG1132	ABC-type multidrug transport system, ATPase and permease component (MdlB) (PDB:2HYD)			MGLFNRLQQHLSAKLQRVWLGGLLYKQLDTIAIMAQLAIAAWAITHLEGTHPKESDNAMLPLITLTLLVILLLLRFTFMSRALRKLTIAAYGLGIEIRRSLLQRLVGMSIATIRGLSAGKIALTLSEDVQWQENQSAYTTPQITCQIMMLTLIYLALFWFDWVVAGCALLVLMVGLLILGGIRQKLNEILRRRAAMMADVSEAIVEYAQGMAFIRAAAATTTVEQRFDQEIEQLRAAFRRGIFKSIPLLSLFYIIIDTSVVVGILAGALRFH----EALTLPEMLITILLLFATITPLRGIIPLLNVTALTQVGETHIAEIEAIATQTSGPLAAPNKYDVEVNNISFSYPGAHQPAIQDVSFYAPQGSMTAIVGPSGSGKSTLAYLLLAFYQLDKGEICLGGNPIHHYQTQALYDTVTMMFQETALFQDTVANNLRLGDPNATQAELEQAARLANIHDTIMALPQGYDTPLGVDGGTLSGGERQRLAIARAILKQSPVLFLDEATASLDPENERLIQEAFDSLTQDKTVFVIAHRLSTITRADQILVMDHGTLCDSGTHDELLGRCPLYQSLWKNHLGSEKHWHLHPN-----IHLNKV-
319500	GC_00003644		X_budapestensis_T	1090	29	31	3	0	0.94002	0.92239	0.931122	V	Defense mechanisms	COG1132	ABC-type multidrug transport system, ATPase and permease component (MdlB) (PDB:2HYD)			MLSNDSSVQNS--------PEQRAADAGVLKALWNMMRPYRALNYVAIALAIVSAGLQILPAAVAGLITQSIYNRQYDTLLSYGVMLLSSTFAAMLTFSASTFVSHLIAADVQADIRRNISNKLKSVPLGFFMLTDSTEIKKIMLDDVEQLEDGIAHIIPEMSATLFGPLIAVSVMLAIDWRLALAAFAPTLGACLLFIYIQMKVQTTTQRFYAAQNRIASTMGEVINAIPVVKTYSGG---------NIALQRAEKAFTALTRIIDVWVEKVQVKSSRFFVLSSANLLFVLPLAVWLVNRQEISIFEFTFFILAAMAFGNIASSMFAVMTRLQQQEALITRYHWLMNQPELAPCAQSHT----------PVDNSVTLQNVSFSYQDEQD----------NALNNISFSVPAGSSMALVGASGSGKSTVASLIARLWDPQQGRITVGGVDIRNMDELTLRNNISFVFQRVFLFNDTVANNIRLARPNASLAEVEAAAIAAQAHQFIQQLPQGYNTVLNNGISLSVGEKQRIAVAAAILKNAPILVLDEATAYADPECEKEMQQALNALCHTQTG-----QNKTVIVIAHRLPTICHLDQIVVLDKGQIIEQGIHDELITQQGAYAKQWA-----AWRGENTRTGVNYHGVI
319501	GC_00003644		X_cabanillasii_JM26	64	29	31	3	0	0.94002	0.92239	0.931122	V	Defense mechanisms	COG1132	ABC-type multidrug transport system, ATPase and permease component (MdlB) (PDB:2HYD)			MLSNDSSVQNS--------PEQRAADAGVLKALWNMMRPYRVLSYVAIALAIVSAGLQILPAAVAGLITQSIYDGQYDALLSYGVMLLSSTFAAMLTFSASTFVSHLIAADVQADVRHNISNKLKSVPLGFFMLTDSTEIKKMMLDDVEQLEDGIAHIIPEMSATLFGPLIALSVMLVIDWRLALAAFAPTLGACLLFIYIQMKVQTTTQRFYAAQNRIASTMGEVINAIPVVKTYSGG---------NIALQRAEEAFTALTRIIDVWVEKVQVKSSRFFVLSSANLLFVLPLAVWLFNRQEISIFEFTFFILAAMAFGNIASSMFAVMTRLQQQEALITRYHWLMNQPELAPCTQSHT----------PVNNSVTLHNVSFSYQNGQD----------NALNNISFSVPAGSSMALVGASGSGKSTVASLIARLWDPQQGKITVGGVDIRNMDELTLRNNISFVFQRVFLFNDTVANNIRLARPDASQAEVEAAAIAAQAHQFIQQLPQGYNTVLNNGISLSVGEKQRIAVAAAILKNAPILVLDEATAYTDPECEKEMQQALNALCHTQTG-----QNKTVIVIAHRLPTIRHLDQIVVLDKGQIIEQGTHDELITQQGAYTKQWA-----AWRGENTRTGANYHGVI
319502	GC_00003644		X_cabanillasii_T	2795	29	31	3	0	0.94002	0.92239	0.931122	V	Defense mechanisms	COG1132	ABC-type multidrug transport system, ATPase and permease component (MdlB) (PDB:2HYD)			MLSNDSSVQNS--------PEQRAADAGVLKALWNMMRPYRVLSYVAIALAIVSAGLQILPAAVAGLITQSIYDGQYDVLLSYGVMLLSSTFAAMLTFSASTFVSHLIAADVQADVRHNISNKLKSVPLGFFMLTDSTEIKKMMLDDVEQLEDGVAHIIPEMSATLFGPLIALSVMLVIDWRLALAAFAPTLGACLLFIYIQMKVQTTTQRFYAAQNRIASTMGEVINAIPVVKTYSGG---------NIALQRAEKAFTALTRIIDVWVEKVQVKSSRFFVLSSANLLFVLPLAVWLFNRQEISIFEFTFFILAAMAFGNIASSMFAVMTRLQQQEALITRYHWLMNQPELAPCTQSHT----------PVNNSVTLHNVSFSYQNGQD----------NALNNISFSVPAGSSMALVGASGSGKSTVASLIARLWDPQQGKITVGGVDIRNMDELTLRNNISFVFQRVFLFNDTVANNIRLARPDASQAEVEAAAIAAQAHQFIQQLPQGYNTVLNNGISLSVGEKQRIAVAAAILKNAPILVLDEATAYTDPECEKEMQQALNALCHTQTG-----QNKTVIVIAHRLPTIRHLDQIVVLDKGQIIEQGTHDELITQQGAYTKQWA-----AWRGENTRTGANYHGVI
319503	GC_00003644		X_eapokensis_T	1714	29	31	3	0	0.94002	0.92239	0.931122	V	Defense mechanisms	COG1132	ABC-type multidrug transport system, ATPase and permease component (MdlB) (PDB:2HYD)			MPSHDPSVQNS--------PEQRAADAGVLKTLWNMMRPYRTLSYVAIALAIVSAGLQILPAAIAGLITQSLYDGQYDTLLNYGIMLLSFTFAAMLTFSGSTFVAHLIAADVQADVRRHISNKLKSVPLGFFMQTDSTEIKKMMLDDVEQLEDGIAHIIPEMSATLFGPLIALSVMLAIDWRLALAAFAPTLGACLLFIYIQMKVQTTTQRFYAAQNRIASTMGEVINAIPVVKTYSGG---------KIALQRAEEAFTALTRVIDVWVEKVQVKSSRFFVLSSANLLFVLPLAVWLFNRQEITLFEFTFFILAAMAFGNIASSMFSVMTRLQQQEALVTRYRWLMNQPELAPCTQSQV----------PIEHTVTLHNVSFSYQDKQDQNK-----QNNVLNNISFSVPAGSSLALVGASGSGKSTIASLIARLWDPQQGKITVGDVDIRDMDEPTLRNNISFVFQRVFLFNDTIANNIRLARPDASQAEVEAAAIAAQAHQFIQQLPQGYNTVINNGISLSVGEKQRIAVAAAILKNAPILVLDEATAYADPECEKEMQQALNALCRTKTG-----RNKTVIVIAHRLPTIRHLDQILVLDKGQVIEQGTHDELVAQQGAYARQWA-----AWRGENTGTGVN-----
319504	GC_00003644		X_ehlersii_T	2099	29	31	3	0	0.94002	0.92239	0.931122	V	Defense mechanisms	COG1132	ABC-type multidrug transport system, ATPase and permease component (MdlB) (PDB:2HYD)			MLSNDPSVQNS--------PEQRAADAGVLKTLWDMMRPYRTLSYVAIALALVSAGLQILPAAIAGLITQSLYDGQYDTLLNYGIMLLSFTFAAMLTFSGSTFVAHLIAADVQADVRRHISNKLKSVPLGFFMQTDSTEIKKMMLDDVEQLEDGIAHIIPEMSATLFGPLIALGVMLAIDWRLALAAFAPTLGACLLFIYIQMKVQTTTQRFYAAQNRIASTMGEVINAIPVVKTYSGG---------NIALQRAEEAFTALTRIIDVWVEKVQVKSSRFFVLSSANLLFVLPLAVWLFNRQEITLFEFTFFILSAMAFGNIASSMFSVMTRLQQQEALITRYRWLMNQPELAPCTQSQV----------PADHTVTLHNVSFSYQDKQD----------NVLNNISFSVPAGSSLALVGASGSGKSTIASLIARLWDPQQGKITVGGVDIRNMDEPTLRNNISFVFQRVFLFNDTVANNIRLARPDASQAEVEAAAIAAQAHQFIQQLPQGYNTVINNGISLSVGEKQRIAVAAAILKNAPILVLDEATAYADPECEKEMQQALNALC----------RNKTVIVIAHRLPTIRHLDQILVLDKGHIIEQGTHDELVAQQGAYTKQWA-----AWRGENTGTGVN-----
319505	GC_00003644		X_griffinae_ID10	2071	29	31	3	0	0.94002	0.92239	0.931122	V	Defense mechanisms	COG1132	ABC-type multidrug transport system, ATPase and permease component (MdlB) (PDB:2HYD)			MPSNDPSVQNS--------PEQRAADAGVLKTLWDMMRPYRTLSYVAIALAIVSAGLQILPAAVAGLITQSLYDGQYDTLLNYGVMLLSFTFAAMLTFSGSTFVAHLIAADVQADVRRNISNKLKSVPLGFFMQTDSTEIKKMMLDDVEQLEDGIAHIIPEMSATVFGPLIALGVMLAIDWRLALAAFVPTLGACLLFIYIQMKVQTTTQRFYAAQNRIASTMGEVINAIPVVKTYSGG---------NIALQRAEEAFTALTRIIDVWVEKVQVKSSRFFVLSSANLLFVLPLAVWLFNRQAITLFEFTFFILAAMAFGNIASSMFSVMTRLQQQEALVTRYRWLMNQPELAPCTQNQV----------PADHTVTLHNVSFSYQDKQD----------NVLNNVSFSVPAGSSLALVGASGSGKSTIASLVARLWDPQQGKITVGGVDIRNMDETTLRNNISFVFQRVFLFNDTIANNIRLARPDASQAEVEAAAIAAQAHPFIQQLPQGYNTVINNGISLSVGEKQRIAVAAAILKNAPILVLDEATAYADPECEKEMQQALNALC----------RNKTVIVIAHRLPTIRHLDQILVLDKGQIIEQGTHDELLAQQGAYAKQWV-----AWRGENTGTGVN-----
319506	GC_00003644		X_griffiniae_HGB2511	1876	29	31	3	0	0.94002	0.92239	0.931122	V	Defense mechanisms	COG1132	ABC-type multidrug transport system, ATPase and permease component (MdlB) (PDB:2HYD)			MPSNDPSVQNS--------PEQRAADAGVLKTLWDMMRPYRTLSYVAIALAIVSAGLQILPAAVAGLITQSLYDGQYDTLLNYGVMLLSFTFAAMLTFSASTFVAHLIAADVQADVRRNISNKLKSVPLGFFMQTDSTEIKKMMLDDVEQLEDGIAHIIPEMSATVFGPLIALGVMLAIDWRLALAAFVPTLGAYLLFIYIQMKVQTTTQRFYAAQNRIASTMGEVINAIPVVKTYSGG---------NIALQRAEEAFTALTRIIDVWVEKVQVKSSRFFVLSSANLLFVLPLAVWLFNRQAITLFEFTFFILAAMAFGNIASSMFSVMTRLQQQEALVTRYRWLMNQPELAPCTQNQV----------PADHTVALHNVSFSYQDKQD----------NVLNNVSFSVPAGSSLALVGASGSGKSTIASLVARLWDPQQGKITVGGVDIRNMDETTLRNNISFVFQRVFLFNDTIANNIRLARPDASQAEVEAAAIAAQAHQFIQQLPQGYNTVINNGISLSVGEKQRIAVAAAILKNAPILVLDEATAYADPECEKEMQQALNALC----------RNKTVIVIAHRLPTIRHLDQILVLDKGQIIEQGTHDELLAQQGAYAKQWA-----AWRGENTGTGVN-----
319507	GC_00003644		X_griffiniae_Kalro	2082	29	31	3	0	0.94002	0.92239	0.931122	V	Defense mechanisms	COG1132	ABC-type multidrug transport system, ATPase and permease component (MdlB) (PDB:2HYD)			MPSNDPSVQNS--------PEQRAADAGVLKTLWDMMRPYRTLSYVAIALAIVSAGLQILPAAVAGLITQSLYDGQYDTLLNYGVMLLSFTFAAMLTFSGSTFVAHLIAADVQADVRRNISNKLKSVPLGFFMQTDSTEIKKMMLDDVEQLEDGIAHIIPEMSATVFGPLIALGVMLAIDWRLALAAFIPTLGACLLFIYIQMKVQTTTQRFYATQNRIASTMGEVINAIPVVKTYSGG---------NIALQRAEEAFTALTRIIDVWVEKVQVKSSRFFVLSSANLLFVLPLAVWLFNRQAITLFEFTFFILAAMAFGNIASSMFSVMTRLQQQEALVTRYRWLMNQPELAPCTQNQT----------PADHTVTLHNVSFSYQDKQD----------NVLNNVSFSVPAGSSLALVGASGSGKSTIASLIARLWDPQQGKITVGGVDIRNMDETTLRNNISFVFQRVFLFNDTIANNIRLARPDATQAEVEAAAIAAQAHQFIQQLPQGYNTVINNGISLSVGEKQRIAVAAAILKNAPILVLDEATAYADPECEKEMQQALNALC----------RNKTVIVIAHRLPTVRHLDQILVLDKGQIIEQGTHDELLAQQGAYAKQWA-----AWRGENTGTGVN-----
319508	GC_00003644		X_griffiniae_VH1	344	29	31	3	0	0.94002	0.92239	0.931122	V	Defense mechanisms	COG1132	ABC-type multidrug transport system, ATPase and permease component (MdlB) (PDB:2HYD)			MPSNDPSVQNS--------PEQRAADAGVLKTLWDMMRPYRTLSYVAIALAIVSAGLQILPAAVAGLITQSLYDGQYDTLLNYGVMLLSFTFAAMLTFSGSTFVAHLIAADVQADVRRNISNKLKSVPLGFFMQTDSTEIKKMMLDDVEQLEDGIAHIIPEMSATVFGPLIALGVMLAIDWRLALAAFIPTLGACLLFIYIQMKVQTTTQRFYATQNRIASTMGEVINAIPVVKTYSGG---------NIALQRAEEAFTALTRIIDVWVEKVQVKSSRFFVLSSANLLFVLPLAVWLFNRQAITLFEFTFFILAAMAFGNIASSMFSVMTRLQQQEALVTRYRWLMNQPELAPCTQNQT----------PADHTVTLHNVSFSYQDKQD----------NVLNNVSFSVPAGSSLALVGASGSGKSTIASLIARLWDPQQGKITVGGVDIRNMDETTLRNNISFVFQRVFLFNDTIANNIRLARPDATQAEVEAAAIAAQAHQFIQQLPQGYNTVINNGISLSVGEKQRIAVAAAILKNAPILVLDEATAYADPECEKEMQQALNALC----------RNKTVIVIAHRLPTVRHLDQILVLDKGQIIEQGTHDELLAQQGAYAKQWA-----AWRGENTGTGVN-----
319509	GC_00003644		X_griffiniae_XN45	1540	29	31	3	0	0.94002	0.92239	0.931122	V	Defense mechanisms	COG1132	ABC-type multidrug transport system, ATPase and permease component (MdlB) (PDB:2HYD)			MPSNDPSVQNS--------PEQRAADAGVLKTLWDMMRPYRTLSYVAIALAIVSAGLQILPAAVAGLITQSLYDGQYDTLLNYGVMLLSFTFAAMLTFSGSTFVAHLIAADVQADVRRNISNKLKSVPLGFFMQTDSTEIKKMMLDDVEQLEDGIAHIIPEMSATVFGPLIALGVMLAIDWRLALAAFIPTLGACLLFIYIQMKVQTTTQRFYATQNRIASTMGEVINAIPVVKTYSGG---------NIALQRAEEAFTALTRIIDVWVEKVQVKSSRFFVLSSANLLFVLPLAVWLFNRQAITLFEFTFFILAAMAFGNIASSMFSVMTRLQQQEALVTRYRWLMNQPELAPCTQNQT----------PADHTVTLHNVSFSYQDKQD----------NVLNNVSFSVPAGSSLALVGASGSGKSTIASLIARLWDPQQGKITVGGVDIRNMDETTLRNNISFVFQRVFLFNDTIANNIRLARPDATQAEVEAAAIAAQAHQFIQQLPQGYNTVINNGISLSVGEKQRIAVAAAILKNAPILVLDEATAYADPECEKEMQQALNALC----------RNKTVIVIAHRLPTVRHLDQILVLDKGQIIEQGTHDELLAQQGAYAKQWA-----AWRGENTGTGVN-----
319510	GC_00003644		X_griffiniae_xg97	3925	29	31	3	0	0.94002	0.92239	0.931122	V	Defense mechanisms	COG1132	ABC-type multidrug transport system, ATPase and permease component (MdlB) (PDB:2HYD)			MPSNDPSVQNS--------PEQRAADAGVLKTLWDMMRPYRTLSYVAIALAIVSAGLQILPAAVAGLITQSLYDGQYDTLLNYGVMLLSFTFAAMLTFSGSTFVAHLIAADVQADVRRNISNKLKSVPLGFFMQTDSTEIKKMMLDDVEQLEDGIAHIIPEMSATVFGPLIALGVMLAIDWRLALAAFIPTLGACLLFIYIQMKVQTTTQRFYATQNRIASTMGEVINAIPVVKTYSGG---------NIALQRAEEAFTALTRIIDVWVEKVQVKSSRFFVLSSANLLFVLPLAVWLFNRQAITLFEFTFFILAAMAFGNIASSMFSVMTRLQQQEALVTRYRWLMNQPELAPCTQNQT----------PADHTVTLHNVSFSYQDKQD----------NVLNNVSFSVPAGSSLALVGASGSGKSTIASLIARLWDPQQGKITVGGVDIRNMDETTLRNNISFVFQRVFLFNDTIANNIRLARPDATQAEVEAAAIAAQAHQFIQQLPQGYNTVINNGISLSVGEKQRIAVAAAILKNAPILVLDEATAYADPECEKEMQQALNALC----------RNKTVIVIAHRLPTVRHLDQILVLDKGQIIEQGTHDELLAQQGAYAKQWA-----AWRGENTGTGVN-----
319511	GC_00003644		X_hominickii_ANU	989	29	31	3	0	0.94002	0.92239	0.931122	V	Defense mechanisms	COG1132	ABC-type multidrug transport system, ATPase and permease component (MdlB) (PDB:2HYD)			MLSYDSSAQNS--------PEQRAADAGVIKTLWGMMRPYRTLSYIAILLAIVSAGLQILPAAVAGLITQSIYDGQYDTLLSYGVTLLGFTFAAMLTFSGSTFVSHLIAADVQADVRRNISSKLKSVPLGFFMQTDSTEIKKMMLDDVEQLEDGIAHIIPEMSATLFGPLIALSVMLVIDWRLALAAFAPTLGACLLFIYIQIKVQTTTQHFYAAQNRIASTMGEVINAIPVVKTYSGG---------NIALQRAEEAFTALTRIIDVWVEKVQVKSSRFFVLSSANLLFVLPLAVWLFNRQEISVFEFTFFILAAMAFGNIASSMFAVMTRLQQQEALITRYHWLMNQPELTPCTQSPTT-----NAQSPIDHSVTLHNVSFSYQNGQD----------NALNNISFSVPAGSSLALVGASGSGKSTVASLIARLWDPKQGKITVGGIDIRNMDEPTLRNNISFVFQRVFLFNDTIANNIRLARPDASQAEVEAAATAAQAHQFIQQLPQGYDTVLNNGISLSVGEKQRIAVASAILKNAPILVLDEATAYADPECEKEMQQALNALC----------HTKTVIVIAHRLPTIRHLDQILVLDKGQIIEQGTHDELVSQQGAYAKQWA-----AWRGETTGTGENYHGAI
319512	GC_00003644		X_hominickii_T	3583	29	31	3	0	0.94002	0.92239	0.931122	V	Defense mechanisms	COG1132	ABC-type multidrug transport system, ATPase and permease component (MdlB) (PDB:2HYD)			MLSYDSSAQNS--------PEQRAADAGVIKTLWGMMRPYRTLSYIAILLAIVSAGLQILPAAVAGLITQSIYDGQYDTLLSYGVTLLGFTFAAMLTFSGSTFVSHLIAADVQADVRRNISSKLKSVPLGFFMQTDSTEIKKMMLDDVEQLEDGIAHIIPEMSATLFGPLIALSVMLVIDWRLALAAFAPTLGACLLFIYIQIKVQTTTQHFYAAQNRIASTMGEVINAIPVVKTYSGG---------NIALQRAEEAFTALTRIIDVWVEKVQVKSSRFFVLSSANLLFVLPLAVWLFNRQEISVFEFTFFILAAMAFGNIASSMFAVMTRLQQQEALITRYHWLMNQPELTPCTQSPTT-----NAQSPIDHSVTLHNVSFSYQNGQD----------NALNNISFSVPAGSSLALVGASGSGKSTVASLIARLWDPKQGKITVGGIDIRNMDEPTLRNNISFVFQRVFLFNDTIANNIRLARPDASQAEVEAAATAAQAHQFIQQLPQGYDTVLNNGISLSVGEKQRIAVASAILKNAPILVLDEATAYADPECEKEMQQALNALC----------HTKTVIVIAHRLPTIRHLDQILVLDKGQIIEQGTHDELVSQQGAYAKQWA-----AWRGETTGTGENYHGAI
319513	GC_00003644		X_hominickii_T	3669	29	31	3	0	0.94002	0.92239	0.931122	V	Defense mechanisms	COG1132	ABC-type multidrug transport system, ATPase and permease component (MdlB) (PDB:2HYD)			MLSYDSSAQNS--------PEQRAADAGVIKTLWGMMRPYRTLSYIAILLAIVSAGLQILPAAVAGLITQSIYDGQYDTLLSYGVTLLGFTFAAMLTFSGSTFVSHLIAADVQADVRRNISSKLKSVPLGFFMQTDSTEIKKMMLDDVEQLEDGIAHIIPEMSATLFGPLIALSVMLVIDWRLALAAFAPTLGACLLFIYIQIKVQTTTQHFYAAQNRIASTMGEVINAIPVVKTYSGG---------NIALQRAEEAFTALTRIIDVWVEKVQVKSSRFFVLSSANLLFVLPLAVWLFNRQEISVFEFTFFILAAMAFGNIASSMFAVMTRLQQQEALITRYHWLMNQPELTPCTQSPTT-----NAQSPIDHSVTLHNVSFSYQNGQD----------NALNNISFSVPAGSSLALVGASGSGKSTVASLIARLWDPKQGKITVGGIDIRNMDEPTLRNNISFVFQRVFLFNDTIANNIRLARPDASQAEVEAAATAAQAHQFIQQLPQGYDTVLNNGISLSVGEKQRIAVASAILKNAPILVLDEATAYADPECEKEMQQALNALC----------HTKTVIVIAHRLPTIRHLDQILVLDKGQIIEQGTHDELVSQQGAYAKQWA-----AWRGETTGTGENYHGAI
319514	GC_00003644		X_hominickii_T	4454	29	31	3	0	0.94002	0.92239	0.931122	V	Defense mechanisms	COG1132	ABC-type multidrug transport system, ATPase and permease component (MdlB) (PDB:2HYD)			MLSYDSSAQNS--------PEQRAADAGVIKTLWGMMRPYRTLSYIAILLAIVSAGLQILPAAVAGLITQSIYDGQYDTLLSYGVTLLGFTFAAMLTFSGSTFVSHLIAADVQADVRRNISSKLKSVPLGFFMQTDSTEIKKMMLDDVEQLEDGIAHIIPEMSATLFGPLIALSVMLVIDWRLALAAFAPTLGACLLFIYIQIKVQTTTQHFYAAQNRIASTMGEVINAIPVVKTYSGG---------NIALQRAEEAFTALTRIIDVWVEKVQVKSSRFFVLSSANLLFVLPLAVWLFNRQEISVFEFTFFILAAMAFGNIASSMFAVMTRLQQQEALITRYHWLMNQPELTPCTQSPTT-----NAQSPIDHSVTLHNVSFSYQNGQD----------NALNNISFSVPAGSSLALVGASGSGKSTVASLIARLWDPKQGKITVGGIDIRNMDEPTLRNNISFVFQRVFLFNDTIANNIRLARPDASQAEVEAAATAAQAHQFIQQLPQGYDTVLNNGISLSVGEKQRIAVASAILKNAPILVLDEATAYADPECEKEMQQALNALC----------HTKTVIVIAHRLPTIRHLDQILVLDKGQIIEQGTHDELVSQQGAYAKQWA-----AWRGETTGTGENYHGAI
319515	GC_00003644		X_innexi_HGB1681	546	29	31	3	0	0.94002	0.92239	0.931122	V	Defense mechanisms	COG1132	ABC-type multidrug transport system, ATPase and permease component (MdlB) (PDB:2HYD)			MLNNDSSVQNS--------PEQRAADAGVLKTLWKMMRPYRTLSYVAIALAIVSAGLQILPAAIAGLITQSIYDGQSDTLLSYGIMLLSSTVAAMLTFSCSTFVSHLIAADVQADVRRNISNKLKSVPLGFFMQTDSAEIKKMMLDDVEQLEDGIAHIIPEMSATLFGPLIALSAMLMIDWRLAIAAFAPTLGACLLFIYIQIKVQTTTQRFYAAQNHISSTLSEVINAIPVVKTYAGG----NGSGENIALQRAEAAFTALTRVIDVWADKVQVKSSRFFVLASANLLFVLPLAVWLFNRQEISIFEVTFFILAAMAFGNIASSMFAVMTRLQQQEALITRYHWLMNQPELAPCTQNQT----------PVDNSVTLHNVSFSYQDGQD----------NALNNISFSVPAGSSMALVGASGSGKSTVASLIARLWDPQQGRITVGGVDIRSMDEITLRNNISFVFQRVFLFNDTIANNIRLARPDASLAEVESAAIAAQAHQFIQQLPQGYNTLLNNGISLSVGEKQRIAVAAAILKNAPILVLDEATAYADPECEKEMQQALNALCHSQTG-----QNKTVIIIAHRLPTIRHLDQIVVLDKGQIIEQGTHDELLTQQGAYARQWAAWLGEAWLGENIGTGVNDHGLI
319516	GC_00003644		X_innexi_T	581	29	31	3	0	0.94002	0.92239	0.931122	V	Defense mechanisms	COG1132	ABC-type multidrug transport system, ATPase and permease component (MdlB) (PDB:2HYD)			MLNNDSSVQNS--------PEQRAADAGVLKTLWKMMRPYRTLSYVAIALAIVSAGLQILPAAIAGLITQSIYDGQSDTLLSYGIMLLSSTVAAMLTFSCSTFVSHLIAADVQADVRRNISNKLKSVPLGFFMQTDSAEIKKMMLDDVEQLEDGIAHIIPEMSATLFGPLIALSAMLMIDWRLAIAAFAPTLGACLLFIYIQIKVQTTTQRFYAAQNHISSTLSEVINAIPVVKTYAGG----NGSGENIALQRAEAAFTALTRVIDVWADKVQVKSSRFFVLASANLLFVLPLAVWLFNRQEISIFEVTFFILAAMAFGNIASSMFAVMTRLQQQEALITRYHWLMNQPELAPCTQNQT----------PVDNSVTLHNVSFSYQDGQD----------NALNNISFSVPAGSSMALVGASGSGKSTVASLIARLWDPQQGRITVGGVDIRSMDEITLRNNISFVFQRVFLFNDTIANNIRLARPDASLAEVESAAIAAQAHQFIQQLPQGYNTLLNNGISLSVGEKQRIAVAAAILKNAPILVLDEATAYADPECEKEMQQALNALCHSQTG-----QNKTVIIIAHRLPTIRHLDQIVVLDKGQIIEQGTHDELLTQQGAYARQWAAWLGEAWLGENIGTGVNDHGLI
319517	GC_00003644		X_ishibashii_T	3334	29	31	3	0	0.94002	0.92239	0.931122	V	Defense mechanisms	COG1132	ABC-type multidrug transport system, ATPase and permease component (MdlB) (PDB:2HYD)			MLSHDPSVQNS--------PEQRAADAGVLKTLWDMMRPYRTLSYVAIALAIISAGLQILPAAIAGLITQSIHDGQYGTLLNYGIMLLSFTFAAMLTFSGSTFVAHLIAADVQADVRRHISNKLKSVPLGFFMQTDSTEIKKMMLDDVEQLEDGIAHIIPEMSATLFGPLIALGVMLAIDWRLALAAFAPTLGACLLFIYIQMKVQTTTQRFYAAQNHIASTMGEVINAIPVVKTYSGG---------NIALQRAEEAFTALTRIIDVWVEKVQVKSSRFFVLSSANLLFVLPLAVWLFNRQEITLFEFTFFILAAMAFGNIASSMFSVMTRLQQQEALITRYRWLMNQPELAPCTQNQI----------PVDNTVTLHNVSFSYQNKQDQNTQNNILQNNVLNNISFSVPAGSSLALVGASGSGKSTIASLIARLWDPQQGKITVGGVDIRNMDEATLRNNISFVFQRVFLFNDTIANNIRLARPDASQAEVEAAAIAAQAHQFIQQLPQGYNTVINNGISLSVGEKQRIAVAAAILKNTPILVLDEATAYADPECEKEMQLALNALCRTKTG-----HNKTVIVIAHRLPTIRHLDQILVLDKGQIIEQGTHDELIALQGAYTKQWA-----AWRGENTGTGVNYHGVI
319518	GC_00003644		X_japonica_T	1714	29	31	3	0	0.94002	0.92239	0.931122	V	Defense mechanisms	COG1132	ABC-type multidrug transport system, ATPase and permease component (MdlB) (PDB:2HYD)			MLSHDSSVQNS--------PEQRAADAGVIKALWNMMCPYRTLSYVAIALAIVSAGLQILPAAIAGLITQSIYDGQYDTLLSYGIILLSATFAAMLTFSGSTFVSHLIAADVQADVRRNISSKLKSVPLGFFMQTDSSEIKKIMLDDVEQLEDGIAHIIPEMSATLFGPLIALSVMLAIDWRLALAAFAPTLGACLLFIYIQMKVQTTTQRFYAAQNRIASTMGEVINAIPVVKTYSGG---------NIALQRAEEAFTALTRIIDVWVEKVQVKSSRFFVLSSANLLFVLPLAVWLFSRQEISVFEFTFFILAAMAFGNIASSMFAVMTRLQQQEALITRYHWLMNQPELTPCTQSQTSVDQTPVDQMPIDHNVTLHNVSFSYQDGQD----------NALNNISFSVPAGSSLALVGASGSGKSTVASLIARLWDPQQGKITIGGIDIRNMDEPTLRNNISFVFQRIFLFNDTIANNIRLARPDASQAEVEAAATAAQAHQFIQQLPQGYNTVLNNGISLSVGEKQRIAVAAAILKNAPILVLDEATAYADPECEKEMQQALNALCHTKTG-----RNKTVIVIAHRLPTIRHLDQIVVLDKGQIIEQGTHDELVTQQGSYAKQWA-----AWRGENTGTGVNYHGVI
319519	GC_00003644		X_khoisanae	16	29	31	3	0	0.94002	0.92239	0.931122	V	Defense mechanisms	COG1132	ABC-type multidrug transport system, ATPase and permease component (MdlB) (PDB:2HYD)			MLSNDASVQGS--------PEQRAADTGVIKELWTLMRPYRTLSYVAIVLAIVSAGLQILPAAVAGLITQSIYDGQYDTLLSYGVMLLGFTFAAMLTFSGSTFVSHLIAADVQADVRRNISSKLKLVPLGFFMLTDSTEIKKMMLDDVEQLEDGIAHIIPEMSATLFGPLIALSVMLAIDWRLALAAFAPTFGACLLFIYIQMKVQTTTQRFYAAQNRIASTMGEVINAIPVVKTYSGG---------KVALQRAEDAFTALTRVIDVWVEKVQVKSSRFFVLSSANLLFVLPLAVWLFNRQEITLFEFTFFILAAMAFGNIASSMFSVMTRLQQQEALITRYRWLMNQPELAPCTQSQT----------PADHSITLHNVSFAYQDEQD----------NVLNNISFSIPAGNSLALVGASGSGKSTVASLIARLWDPQQGKITVGGVDIRNMDETTLRNHISFVFQRVFLFNDTIANNIRLARPDASLAEVEAAAVAAQAHQFIQQLPQGYDTVLNNGISLSVGEKQRIAVAAAILKNAPILVLDEATAYADPECEKEMQQALNALCRTKTG-----RHKTVIVIAHRLPTVRHLDHILVLDKGQIIEQGTHDELVAQQGAYARQWA-----AWRGRNTGTGVN-----
319520	GC_00003644		X_koppenhoeferi_T	1163	29	31	3	0	0.94002	0.92239	0.931122	V	Defense mechanisms	COG1132	ABC-type multidrug transport system, ATPase and permease component (MdlB) (PDB:2HYD)			MFSNDSSAQNS--------PEQRAADAGVLKALWNMMCPYRALSYVAITLAIVSAGLQILPAAVAGLITQSIHDGQYATLLSYGIMLLGSAFAAMLTFSGSTFVSHLIAADVQADVRHNISNKLKSVPLGFFVQTDSTEIKKMMLDDVEQLEDGIAHIIPEMSATLFGPLIALSVMLAIDWRLALAAFAPTLGACLLFIYIQMKVQATTQRFYAAQNRIASTMGEVINAIPVVKTYSGG---------NIALQRAEEAFTALTRIIDIWVEKVQVKSSRFFVLASANLLFVLPLAVWLFNRQEIAVFEFTFFILAAMAFGNIASSMFAVMTRLQQQEALITRYHWLMNQPELAPCTQSQT----------PADHSVILHNVSFSYQDEQD----------NALNNISFSVPAGSSLALVGASGSGKSTVASLIARLWDPQQGKITVGGVDIRNMDEPTLRNNISFVFQRVFLFNDTVANNIRLARPDASQAEVEAAATAAQAHQFIQQLPQGYNTRLNNGISLSVGEKQRIAVAAAILKNAPILVLDEATAYADPECEKEMQQALNALCHTQTG-----HNKTVIVIAHRLPTIRHLDQIVVLDKGQIIEQGTHDELSAQQGAYARQWA-----AWRGENTGTGVN-----
319521	GC_00003644		X_kozodoii	947	29	31	3	0	0.94002	0.92239	0.931122	V	Defense mechanisms	COG1132	ABC-type multidrug transport system, ATPase and permease component (MdlB) (PDB:2HYD)			MPNNDPSVQSS--------PEQRAADAGVIKTLWAMMRPYRTLSYVAIALAIISAGLQILPAAVAGLIAQSIYDGQYDTLLSYGIMLLGFTFAAMLTFSASTFVSHLIAADVQADVRHKISKKLKSVPLGFFMQTDSTEIKKMMLDDVEQLEDGVAHIIPEMSATVFGPLIALSVMLVIDWRLALAAFAPTLGACLLFIYIQMKVQTTTQRFYAAQNRIASTMGEVINAIPVVKTYSGG---------NIALQRAEKAFTALTHIIDVWIEKVQVKSSRFFVLSSANLLFVLPLAVWLFNRQAITLFEFTFFILAAMAFGNIASSMFSVMTRVQQQEALVTRFSWLMNQPELAPCTQSQV----------PVEYTVALHNVSFSYQDKQD----------NVLNNISFSVPAGSSLALVGASGSGKSTIASLVARLWDPQQGKITVGGVDIRNMDEPTLRNHLSFVFQRVFLFNDTIANNIRLARPDASQEEVETAAIAAQAHQFIQQLPQGYNTVLNSGISLSVGEKQRIAVAAAILKNAPILVLDEATAYADPECEKEMQQALNALC----------HNKTVIVIAHRLPTIRHLDQILVLDKGQIIEQGTHDELVTQQGAYAKQWA-----AWRGENTGTGVN-----
319522	GC_00003644		X_miraniensis	932	29	31	3	0	0.94002	0.92239	0.931122	V	Defense mechanisms	COG1132	ABC-type multidrug transport system, ATPase and permease component (MdlB) (PDB:2HYD)			MLSNDSSAQSS--------PEQRAADAGVIKELWNLMSPYRTLSYVAIALAIVSAGLQILPAAVAGLITQSIYDGQYDTLLSYGIMLLGFTFAAMLTFSGSTFVAHLIAADVQADVRRNISNKLKSVPLGFFMLTDSTEIKKMMLDDVEQLEDGIAHIIPEMSATLFGPLIALSVMLAIDWRLALAAFAPTLGACLLFIYIQMKVQTTTQRFYAAQNRIASTMGEVINAIPVVKTYSGG---------KVALQRAEDAFTALTRVIDVWIEKVQVKSSRFFVLSSANLLFVLPLAVWLFNRQEIALFEFTFFILAAMAFGNIASSMFAVMTRLQQQEALITRYRWLMNQPELAPCTQSQT----------PADHSVTLHNVSFTYQNEQD----------NVLNNISFSVPAGSSLALVGASGSGKSTVANLIARLWDPQQGKITVGGIDIRNMDEPTLRNNISFVFQRVFLFNDTIANNIRLARPDASQAEVEAAATAAQAHQFIQQLPQGYNTVLNNGISLSVGEKQRIAVAAAILKNAPILVLDEATAYADPECEKEMQQALNALCHTETG-----RNKTVIVIAHRLPTIRHLDQMLVLDQGQIIEQGTHDELVTQQGAYARQWA-----AWRGEDTETGVNYHGII
319523	GC_00003644		X_poinarii_SK	1129	29	31	3	0	0.94002	0.92239	0.931122	V	Defense mechanisms	COG1132	ABC-type multidrug transport system, ATPase and permease component (MdlB) (PDB:2HYD)			MLSNDSSVQNS--------PEQRAADTGVLKALWTMMRPYRALSYVAIALAVVSAGLQILPAAIAGLMTQAIYDGQYDTLLRYGILLLSATFAAMLTFSGSTFVAHLIAADVQSDVRRHISNKLKSVPLGFFMLTDSTEIKKMMLDDVEQLEDGIAHIIPEMSATLFGPLIAVSVMLAIDWRLALAAFAPTLGACLLFIYIQMKVQTTTQRFYAAQNRIASTMGEVINAIPVVKTYSGG---------HIALQRAEAAFTALTQIIDVWVEKVQVKSSRFFVLSSANLLFVLPLAVWLFHRQEIALFEFTFFTLAAMAFGNIASSMFAVMTRLQQQEALITRYHWLMNQPDLTPCDQSQT----------PIDHSVTVHNVSFSYQDGQE----------NALKNISFSVPAGNSLALVGASGSGKSTIASLIARLWDPQQGQITVGDVDLRHMDESTLRNHISFVFQRVFLFNDTVANNIRLARPEASQSEIEAAAIAAQAHAFIQRLPQGYNTVLNNGISLSVGEKQRIAVAAAILKNAPILVLDEATAYTDPECEKEMQLALNALCHPQTG-----HNKTVIVIAHRLPTIRHLDQIIVLDKGNIIEQGTHDELIAQQGAYTKQWA-----AWRRENTGTGVNYHGVI
319524	GC_00003644		X_szentirmaii_T	3025	29	31	3	0	0.94002	0.92239	0.931122	V	Defense mechanisms	COG1132	ABC-type multidrug transport system, ATPase and permease component (MdlB) (PDB:2HYD)			MLNEDASAQNPPEHSPEHSPEQRAADAGVVKTLWNMMQPYRTLSYVAVALAVVSAGLQILPAAIAGLITQSIYDGHNDRLLSYGVMLLSATFAAMLAFSGSTFVSHLIAADVQADVRRRISRKLKAVPLGFFMLTDSTEIKKMMLDDVEQLEDGIAHIIPEMSATLFGPLIALSVMLAIDWRLALAAFAPTLGACLLFIYIQMKVQATSQQFYAAQNRIASTMGEVIHAIPVVKTYSSGTNSADGNSGNVALQRAEEAFTALTRVIDVWVEKVQVKSSRFFVLSSANLLFVLPLAIWLLNRQEIAVFEFTFFILAAMAFGNIASSMFAVMTRLQQQEALITRYHWLMNQPELAPCTQSQT----------PADHHVALHNVSFSYQEKQD----------NALNHVSFSVSAGSSLALVGASGSGKSTVASLIARLWDPQQGSITVGGVDVRNMDESTLRSHISFVFQRVFLFNDTVANNIRLACPDASQAEVEAAAVAAQAHQFIQQLPQGYDTVLNGGISLSVGEKQRIAVAAAILKNAPILILDEATAYADPECEKEMQQALNALCNPQTD-----VNKTVIVIAHRLPTIRHLDQIVVLDKGRVIEQGNHDELLAQQGAYAAQWR-----AWQGENAETGVNDHGTV
319525	GC_00003644		X_szentirmaii_US123	920	29	31	3	0	0.94002	0.92239	0.931122	V	Defense mechanisms	COG1132	ABC-type multidrug transport system, ATPase and permease component (MdlB) (PDB:2HYD)			MLNEDASAQNPPEHSPEHSPEQRAADAGVVKTLWNMMQPYRTLSYVAVALAVVSAGLQILPAAIAGLITQSIYDGHNDRLLSYGVMLLSATFAAMLAFSGSTFVSHLIAADVQADVRRRISRKLKAVPLGFFMLTDSTEIKKMMLDDVEQLEDGIAHIIPEMSATLFGPLIALSVMLAIDWRLALAAFAPTLGACLLFIYIQMKVQATSQQFYAAQNRIASTMGEVIHAIPVVKTYSSGTNSADGNSGNVALQRAEEAFTALTRVIDVWVEKVQVKSSRFFVLSSANLLFVLPLAIWLLNRQEIAVFEFTFFILAAMAFGNIASSMFAVMTRLQQQEALITRYHWLMNQPELAPCTQSQT----------PADHHVALHNVSFSYQEKQD----------NALNHVSFSVPAGSSLALVGASGSGKSTVASLIARLWDPQQGSITVGGVDVRNMDESTLRSHISFVFQRVFLFNDTVANNIRLACPDASQAEVEAAAVAAQAHQFIQQLPQGYDTVLNGGISLSVGEKQRIAVAAAILKNAPILILDEATAYADPECEKEMQQALNALCNPQTD-----VNKTVIVIAHRLPTIRHLDQIVVLDKGRVIEQGNHDELLAQQGAYAAQWR-----AWQGENAETGVNDHGTV
319526	GC_00003644		X_thuongxuanensis_T	552	29	31	3	0	0.94002	0.92239	0.931122	V	Defense mechanisms	COG1132	ABC-type multidrug transport system, ATPase and permease component (MdlB) (PDB:2HYD)			MLSNDPSVQNS--------PEQRAADAGVLKTLWDMMRPYRTLSYVAIALAIVSAGLQILPAAIAGLITQSIYDGQYDTLLNYGIMLLGFTFAAMLTFSGSTFVAHLIAADVQADVRRHISNKLKSVPLGFFMQTDSTEIKKMMLDDVEQLEDGIAHIIPEMSATLFGPLIALGVMLAIDWRLALAAFAPTLGACLLFIYIQMKVQTTTQRFYAAQNRIASTMGEVINAIPVVKTYSGG---------NIALQRAEEAFTALTRIIDIWVEKVQVKSSRFFVLSSANLLFVLPLAVWLFNRQEITLFEFTFFILSAMAFGNIASSMFSVMTRLQQQEALVTRYRWLMNQPELAPCTQSQV----------PADHTVTLHSVSFSYQDKQD----------NALDNLSFSVPAGSSLALVGASGSGKSTIASLIARLWDPQQGKITVGGVDIRNMDEPTLRNNISFVFQRVFLFNDTIANNIRLARPDASQAEVEAAAIAAQAHQFIQQLPQGYNTVINNGISLSVGEKQRIAVAAAILKNAPILVLDEATAYADPECEKEMQQALNALCRTKTGRNKTGRNKTVIVIAHRLPTIRHLDQILVLDKGRIIEQGTHDELVAQQGAYAKQWT-----AWRGENTGTGVN-----
319527	GC_00003644		X_vietmanensis_T	2896	29	31	3	0	0.94002	0.92239	0.931122	V	Defense mechanisms	COG1132	ABC-type multidrug transport system, ATPase and permease component (MdlB) (PDB:2HYD)			MPNNDSSVQNS--------PEQRAADAGVIKALWNMMRPYRALSYVAIALAIVSAGLQILPAAIAGLITQSIYDGKYDTLLSYGVMLLSATFAAMLTFSGSTFVSHLIAADVQADVRRKISSKLKSVPLGFFIQTDSTEIKKMMLDDVEQLEDGIAHIIPEMSATLFGPLIALSVMLAIDWRLALAAFAPTLGACLLFIYIQMKVQTTTQRFYAAQNRIASTMGEVINAIPVVKTYSGG---------NIALQRAEEAFTALTRIIDVWVEKVQVKSSRFFVLSSANLLFVLPLAIWLFSRQEISVFEFTFFILAAMAFGNIASSMFAVMTRLQQQEALITRYHWLMNQPELTPCTQGQTS-----ADQMPVDHNVTLHNVSFSYQDEQD----------NALNNISFSVPAGSSLALVGASGSGKSTVASLIARLWDPQQGKITVGGIDIRNMDEPTLRNNISFVFQRIFLFNDTIANNIRLARPDASQAEVEAAATAAQAHQFIQQLPQGYNTVLNNGISLSVGEKQRIAVATAILKNAPILVLDEATAYADPECEKEMQQALNALCHTETG-----RNKTVIVIAHRLPTIRHLDQIVVLDKGQIIEQGTHDELVAQQGAYAKQWA-----AWRGENTGTGVNYHGVI
319528	GC_00003644		Xenorhabdus_sp_BG5	835	29	31	3	0	0.94002	0.92239	0.931122	V	Defense mechanisms	COG1132	ABC-type multidrug transport system, ATPase and permease component (MdlB) (PDB:2HYD)			MLSNDPSVQNA--------PEQRAADAGVLKTLWDMMRPYRPLSYVAIALAIVSAGLQILPAAVAGLITQSLYDGQYDTLLNYGVMLLSFTFAAMLTFSGSTFVAHLIAADVQADVRRNISNKLKSVPLGFFMQTDSTEIKKMMLDDVEQLEDGIAHIIPEMSATVFGPLIALGVMLAIDWRLALAAFVPTLGACLLFIYIQMKVQTTTQRFYAAQNRIASTMGEVINAIPVVKTYSGG---------NIALQRAEEAFTALTRIIDVWVEKVQVKSSRFFVLSSANLLFVLPLAVWLFNRQEITLFEFTFFILSAMAFGNIASSMFSVMTRLQQQEALVTRYRWLMNQPELAPCTQSQV----------PADHTVTLHSVSFSYQDEQD----------NVLNNISFSVPAGSSLALVGASGSGKSTIASLIARLWDPQQGKITVGGVDIRNMDETTLRNNISFVFQRVFLFNDTIANNIRLARPDASPAEVEAAAIAAQAHQFIQQLPQGYNTVINNGISLSVGEKQRIAVAAAILKNAPILVLDEATAYADPECEKEMQQALNALC----------RNKTVIVIAHRLPTVRHLDQILVLDKGQIIEQGTHDELLAQQGAYAKQWA-----AWRGENTGTGVN-----
319529	GC_00003644		Xenorhabdus_sp_BMMCB	2227	29	31	3	0	0.94002	0.92239	0.931122	V	Defense mechanisms	COG1132	ABC-type multidrug transport system, ATPase and permease component (MdlB) (PDB:2HYD)			MLSNDPSVQNS--------PEQRAADAGVIKTLWAMMRPYRTLSYVAIALAVVSAGLQILPAAIAGLITQSLYDGQYDALLNYGIMLLSFTFAAMLTFSGSTFVSHLIAADVQADIRRHISNKLKSVPLGFFMQTDSTEIKKMMLDDVEQLEDGIAHIIPEMSATLFGPLIALGVMSAIDWRLALAAFAPTLGACLLFIYIQMKVQTTTQRFYAAQNRIASTMGEVINAIPVVKTYSGG---------NIALQRAEDAFTALTRIIDVWIEKVQVKSSRFFVLSSANLLFVLPLAIGLFNRQEITLFEFTFFILAAMAFGNIASSMFSVMTRLQQQEALITRYRWLMNQPELAPCTQSQT----------PADHTVTLHNVSFSYQDKQD----------NALNNLSFSVPAGSSLALVGASGSGKSTIASLIARLWDPQQGKITVGGVDIRNMDEPTLRNNISFVFQRVFLFNDTIANNIRLARPDASQTEVEAAALAAQAHQFIQQLPQGYNTVINHGISLSVGEKQRIAVAAAILKNAPILVLDEATAYADPECEKEMQQALNALC----------RNKTVIVIAHRLPTTRHLDQILVLDKGHIVEQGTHDELVAQQGAYAKQWA-----AWRGEKTGTGVN-----
319530	GC_00003644		Xenorhabdus_sp_TH1	1805	29	31	3	0	0.94002	0.92239	0.931122	V	Defense mechanisms	COG1132	ABC-type multidrug transport system, ATPase and permease component (MdlB) (PDB:2HYD)			MPSNDPSVQNS--------PEQRAADAGVLKTLWDMMRPYRTLSYVAIALAIVSAGLQILPAAVAGLITQSLYDGQYDTLLNYGVMLLSFTFAAMLTFSASTFVAHLIAADVQADVRRNISNKLKSVPLGFFMQTDSTEIKKMMLDDVEQLEDGIAHIIPEMSATVFGPLIALGVMLAIDWRLALAAFVPTLGACLLFIYIQMKVQTTTQRFYASQNRIASTMGEVINAIPVVKTYSGG---------NIALQRAEEAFTALTRIIDVWVEKVQVKSSRFFVLSSANLLFVLPLAVWLFNRQAITLFEFTFFILAAMAFGNIASSMFSVMTRLQQQEALVTRYRWLMNQPELAPCTQNQV----------PADHTVALHNVSFSYQDKQD----------NVLNNVSFSVPAGSSLALVGASGSGKSTIASLVARLWDPQQGKITVGGVDIRNMDETTLRNNISFVFQRVFLFNDTIANNIRLARPDASQAEVEAAAIAAQAHQFIQQLPQGYNTVINNGISLSVGEKQRIAVAAAILKNAPILVLDEATAYADPECEKEMQQALNALC----------RNKTVIVIAHRLPTVRHLDQILVLDKGQIIEQGTHDELLAQQGAYAKQWA-----AWRGENTGTGVN-----
337704	GC_00004393		X_budapestensis_T	964	18	19	2	0	0.952506	0.85858	0.903107	V	Defense mechanisms	COG1132	ABC-type multidrug transport system, ATPase and permease component (MdlB) (PDB:2HYD)			-------MKYITFLYSFIRKQKTALVLAIAFTIVAALAEVVFPFLVQELVNTLLKDKLILSFSFNQLIASLIGVSLLIVISHAIIIWMQTINASELSYNMRKSLVDSFLSFPYHITRKFHSANLAFRIKNDTYLVSDRVRDLYSEFLYDTLSIIGPFIAMALIDIKLAILAFMMVCLTTLISKPITNRVAIYERILQIYNSRLTGVIQESLSWIKSVKIFNSEESEKKRINDANTKVKNVERITGLFMSLSVPLGFFAQLASTIAVLWYGGLLLMDGTINPGNFVAAFTYEQLMSDSIKRYSNHLNKFASLKSLLDRVFELLGSYKPIPKKHNKSTGNY--NPDTIDININTFSYNDRDTLFRDMNISIQKGERILIVGDNGQGKSTIFDIVTGLTPLTDGYVSIFGEVLDNPDHQHWLQKFGVMSQQTQIIKGTLYDNLHIANTESTREDMVSALIKAGGSELLGKLKDGLDSHIDEKGSSLSGGERQVVGLARLYLKTPEILLFDEPTTYLDNSKINNFAEALNNIVHGKTVLMISHDPRVFRLAERVIRVDKGRIAFDGSLQEYMEQPR--TN---
337705	GC_00004393		X_cabanillasii_JM26	2056	18	19	2	0	0.952506	0.85858	0.903107	V	Defense mechanisms	COG1132	ABC-type multidrug transport system, ATPase and permease component (MdlB) (PDB:2HYD)			-------MKYITFLYSFIRKQKTALVLAIVFTIVAALAEVVFPFLVQELVNTLLKDKLILSFSFNQLIASLIGISLLIVISHAIIIWMQTINASELSYNMRKSLVDSFLSFPYHITRKFHSANLAFRIKNDTYLISDRVRDLYSEFLYDTLSIIGPFIAMALIDIKLAILAFMMVCLTTLISKPITNRVAVYERILQIYNSRLTGAIQESLSWIKSVKIFNSEESEKKRINDANTKVKNVERITGLFMSLSVPLGFFAQLASTIAVLWYGGLLLMDGTINPGNFVAAFTYEQLMSDSIKRYSNHLNKFASLKSLLDRVFELLGSYKPNPKKHNKPAGNY--SPDAIDININTFSYNDRDTLFKDMNISIQKGERILIVGDNGQGKSTIFDIVTGLTPLTDGYVSIFGEVLDNPDNQRWLQKFGVMSQQTQIIKGTLYDNLHIANTESTREDMISALIKAGGSELLGKLKDGLDSHIDEKGSSLSGGERQVVGLARLYLKTPEILLFDEPTTYLDNSKINSFAEALNNIVHGKTVLMISHDPRVFRLAERVIKVDKGNIAFDGSLQEYMEQPR--TN---
337706	GC_00004393		X_cabanillasii_T	1648	18	19	2	0	0.952506	0.85858	0.903107	V	Defense mechanisms	COG1132	ABC-type multidrug transport system, ATPase and permease component (MdlB) (PDB:2HYD)			-------MKYITFLYSFIRKQKTALVLAIVFTIVAALAEVVFPFLVQELVNTLLKDKLILSFSFNQLIASLIGVSLLIVISHAIIIWMQTINASELSYNMRKSLVDSFLSFPYHITRKFHSANLAFRIKNDTYLISDRVRDLYSEFLYDTLSIIGPFIAMALIDIKLAILAFMMVCLTTLISKPITSRVAVYERILQIYNSRLTGAIQESLSWIKSVKIFNSEESEKKRINDANTKVKNVERITGLFMSLSVPLGFFAQLASTIAVLWYGGLLLMDGTINPGNFVAAFTYEQLMSDSIKRYSNHLNKFASLKSLLDR----------------------------------------------------------------------VFRIV------------------------RFLQ---AKSQKTQ-----------------------------------------------------------------------------------------------------------------------------------------------------
337708	GC_00004393		X_doucetiae_T	1962	18	19	2	0	0.952506	0.85858	0.903107	V	Defense mechanisms	COG1132	ABC-type multidrug transport system, ATPase and permease component (MdlB) (PDB:2HYD)			-------MKYIIFLYSFIRKQKAALVLAIVFTIVAALAEVLFPFLVQELVNTLLKDKLILSFSFNQLITSLIAVSLLIVISHAIIIWMQTINASELSYNMRKSLVDSFLSFPYHITRKFHSANLAFRIKNDTYLISDRVRDLYSEFLYDTLSIIGPFIAMALIDIKLAILAFMMVCLTTLISKPITNRVAVYERILQIYNSRLTGVIQESLSWIKSVKIFNSEESEKKRINDANTKVKNVERITGLFMSLSIPLGFFAQLASTIAVLWYGGLLLMDGTINPGNFVAAFTYEQLMSDSIKRYSNHLNKFASLKSLLDRISELLGAYKPTIGKQSQPVGNC--STDAIDINIQKFSYNDRDTLFKDMNIAIQKGERILIVGDNGQGKSTIFDIVTGLTPLNEGYVSIFGEVLENPDSQHWLQKFGVMSQQTQIIKGTLYDNLHIANTESTKEEMISALIKAGGSELLGKLKDGLDSYIDEKGSSLSGGERQVIGLARLYLKTPEILLFDEPTTYLDNSKINSFAESLNNIVRGKTVLMISHDPRVFRLAERVIKIDKGKIAFDGSLQEYMGQAR--KN---
337709	GC_00004393		X_ehlersii_T	2196	18	19	2	0	0.952506	0.85858	0.903107	V	Defense mechanisms	COG1132	ABC-type multidrug transport system, ATPase and permease component (MdlB) (PDB:2HYD)			-------MKYIIFLYSFIRKQKTALVLAIVFTVVAALAEVLFPFLVQELVNTLLKDKLILSFSFNELIASLIAVSLLIVISHAIIIWMQTINASELSYNMRKSLVDSFLSFPYHITRKFHSANLAFRIKNDTYLVSDRVRDLYSEFLYDTLSIIGPFIAMALIDIKLAILAFMMVCLTTLISKPITNRVAVYERILQIYNSRLTGVIQESLSWIKSVKIFNSEESEKKRINDANTKVKNVEKITGLFMSLSIPLGFFAQLASTIAVLWYGGLLLMDGTINPGNFVAAFTYEQLMSDSIKRYSNHLNKFASLKSLLDRVLELLGAYQPNNRKQSQPVENY--NANAIDINVKKFSYNDRETLFKDMNISIQKGERVLIVGDNGQGKSTIFDIVTGLTPLSEGYVSIFGEVLDNPDSQRWLQKFGVMSQQTQIIKGTLYDNLHIANTESTKEEMISALIKAGGNELLGKLKDGLDSYIDEKGSSLSGGERQVIGLARLYLKTPEILLFDEPTTYLDNSKINSFAESLNNIVRGKTVLMISHDPRVFRLAERVIRIDKGKIAFDGSLQEYMGQAR--AN---
337710	GC_00004393		X_griffinae_ID10	1965	18	19	2	0	0.952506	0.85858	0.903107	V	Defense mechanisms	COG1132	ABC-type multidrug transport system, ATPase and permease component (MdlB) (PDB:2HYD)			-------MKYIIFLYSFIRKQKTALVLAIVFTVVAALAEVVFPFLVQELVNTLLKDKLILSFSFNELIASLIAVSLLIVISHAIIIWMQTINASELSYNMRKSLVDSFLSFPYHITRKFHSANLAFRIKNDTYLVSDRVRDLYSEFLYDTLSIIGPFIAMALIDIKLAILAFMMVCLTTLISKPITNRVAVYERILQIYNSRLTGVIQESLSWIKSVKIFNSEESEKKRINDANTKVKNVERITGLFMSLSIPLGFFAQLASTIAVLWYGGLLLMDGTINPGNFVAAFTYEQLMSDSIKRYSNHLNKFASLKSLLDRVFELLGAYQPNNRKQSQSVENC--SANAIDINVKKFSYNDRDTLFRDMNISIQKGERVLIVGDNGQGKSTIFDIVTGLTPLNEGYVSIFGEVLDDPDSQRWLQKFGVMSQQTQIIKGTLYDNLHIANTASTREEMISALIKAGGHELLDKLKDGLDSYIDEKGSSLSGGERQVIGLARLYLKTPEILLFDEPTTYLDNSKINSFAESLNNIVRGKTVLMISHDPRVFRLAERVIRIDKGKIAFDGSLQEYMEQAR--AS---
337711	GC_00004393		X_griffiniae_HGB2511	1985	18	19	2	0	0.952506	0.85858	0.903107	V	Defense mechanisms	COG1132	ABC-type multidrug transport system, ATPase and permease component (MdlB) (PDB:2HYD)			-------MKYIIFLYSFIRKQKTALVLAIVFTVVAALAEVVFPFLVQELVNTLLKDKLILSFSFNELIASLIAVSLLIVISHAIIIWMQTINASELSYNMRKSLVDSFLSFPYHITRKFHSANLAFRIKNDTYLVSDRVRDLYSEFLYDTLSIIGPFIAMALIDIKLAILAFMMVCLTTLISKPITNRVAVYERILQIYNSRLTGVIQESLSWIKSVKIFNSEESEKKRINDANTKVKNVERITGLFMSLSIPLGFFAQLASTIAVLWYGGLLLMDGTINPGNFVAAFTYEQLMSDSIKRYSNHLNKFASLKSLLDRVFELLGAYQPNNRKQNQSVENC--SANAIDINVKKFSYNDRDTLFRDMNISIQKGERVLIVGDNGQGKSTIFDIVTGLTPLNEGYVSIFGEVLDDPDSQRWLQKFGVMSQQTQIIKGTLYDNLHIANTESTREEMISALIKAGGHELLDKLKDGLDSYIDEKGSSLSGGERQVIGLARLYLKTPEILLFDEPTTYLDNSKINSFAESLNNIVRGKTVLMISHDPRVFRLAERVIRIDKGKIAFDGSLQEYMEQAR--AN---
337712	GC_00004393		X_griffiniae_Kalro	2189	18	19	2	0	0.952506	0.85858	0.903107	V	Defense mechanisms	COG1132	ABC-type multidrug transport system, ATPase and permease component (MdlB) (PDB:2HYD)			-------MKYIIFLYSFIRKQKTALVLAIVFTVVAALAEVVFPFLVQELVNTLLKDKLILSFSFNELIASLIAVSLLIVISHAIIIWMQTINASELSYNMRKSLVDSFLSFPYHITRKFHSANLAFRIKNDTYLVSDRVRDLYSEFLYDTLSIIGPFIAMALIDIKLAILAFMMVCLTTLISKPITNRVAVYERILQIYNSRLTGVIQESLSWIKSVKIFNSEESEKKRINDANTKVKNVERITGLFMSLSIPLGFFAQLASTIAVLWYGGLLLMDGTINPGNFVAAFTYEQLMSDSIKRYSNHLNKFASLKSLLDRVFELLGAYQPNNRKQSQSVENC--SANAIDINVKKFSYNDRDTLFRDMNISIQKGERVLIVGDNGQGKSTIFDIVTGLTPLNEGYVSIFGEVLDNPDSQRWLQKFGVMSQQTQIIKGTLYDNLHIANTESTREEMISALIKAGGHELLDKLKDGLDSYIDEKGSSLSGGERQVIGLARLYLKTPEILLFDEPTTYLDNSKINSFAESLNNIVRGKTVLMISHDPRVFKLAERVIRIDKGKIAFDGSLQEYMEQAR--AN---
337713	GC_00004393		X_griffiniae_VH1	483	18	19	2	0	0.952506	0.85858	0.903107	V	Defense mechanisms	COG1132	ABC-type multidrug transport system, ATPase and permease component (MdlB) (PDB:2HYD)			-------MKYIIFLYSFIRKQKTALVLAIVFTVVAALAEVVFPFLVQELVNTLLKDKLILSFSFNELIASLIAVSLLIVISHAIIIWMQTINASELSYNMRKSLVDSFLSFPYHITRKFHSANLAFRIKNDTYLVSDRVRDLYSEFLYDTLSIIGPFIAMALIDIKLAILAFMMVCLTTLISKPITNRVAVYERILQIYNSRLTGVIQESLSWIKSVKIFNSEESEKKRINDANTKVKNVERITGLFMSLSIPLGFFAQLASTIAVLWYGGLLLMDGTINPGNFVAAFTYEQLMSDSIKRYSNHLNKFASLKSLLDRVFELLGAYQPNNRKQSQSVENC--SANAIDINVKKFSYNDRDTLFRDMNISIQKGERVLIVGDNGQGKSTIFDIVTGLTPLNEGYVSIFGEVLDNPDSQRWLQKFGVMSQQTQIIKGTLYDNLHIANTESTREEMISALIKAGGHELLDKLKDGLDSYIDEKGSSLSGGERQVIGLARLYLKTPEILLFDEPTTYLDNSKINSFAESLNNIVRGKTVLMISHDPRVFKLAERVIRIDKGKIAFDGSLQEYMEQAR--AN---
337714	GC_00004393		X_griffiniae_XN45	2409	18	19	2	0	0.952506	0.85858	0.903107	V	Defense mechanisms	COG1132	ABC-type multidrug transport system, ATPase and permease component (MdlB) (PDB:2HYD)			-------MKYIIFLYSFIRKQKTALVLAIVFTVVAALAEVVFPFLVQELVNTLLKDKLILSFSFNELIASLIAVSLLIVISHAIIIWMQTINASELSYNMRKSLVDSFLSFPYHITRKFHSANLAFRIKNDTYLVSDRVRDLYSEFLYDTLSIIGPFIAMALIDIKLAILAFMMVCLTTLISKPITNRVAVYERILQIYNSRLTGVIQESLSWIKSVKIFNSEESEKKRINDANTKVKNVERITGLFMSLSIPLGFFAQLASTIAVLWYGGLLLMDGTINPGNFVAAFTYEQLMSDSIKRYSNHLNKFASLKSLLDRVFELLGAYQPNNRKQSQSVENC--SANAIDINVKKFSYNDRDTLFRDMNISIQKGERVLIVGDNGQGKSTIFDIVTGLTPLNEGYVSIFGEVLDNPDSQRWLQKFGVMSQQTQIIKGTLYDNLHIANTESTREEMISALIKAGGHELLDKLKDGLDSYIDEKGSSLSGGERQVIGLARLYLKTPEILLFDEPTTYLDNSKINSFAESLNNIVRGKTVLMISHDPRVFKLAERVIRIDKGKIAFDGSLQEYMEQAR--AN---
337715	GC_00004393		X_griffiniae_xg97	3818	18	19	2	0	0.952506	0.85858	0.903107	V	Defense mechanisms	COG1132	ABC-type multidrug transport system, ATPase and permease component (MdlB) (PDB:2HYD)			-------MKYIIFLYSFIRKQKTALVLAIVFTVVAALAEVVFPFLVQELVNTLLKDKLILSFSFNELIASLIAVSLLIVISHAIIIWMQTINASELSYNMRKSLVDSFLSFPYHITRKFHSANLAFRIKNDTYLVSDRVRDLYSEFLYDTLSIIGPFIAMALIDIKLAILAFMMVCLTTLISKPITNRVAVYERILQIYNSRLTGVIQESLSWIKSVKIFNSEESEKKRINDANTKVKNVERITGLFMSLSIPLGFFAQLASTIAVLWYGGLLLMDGTINPGNFVAAFTYEQLMSDSIKRYSNHLNKFASLKSLLDRVFELLGAYQPNNRKQSQSVENC--SANAIDINVKKFSYNDRDTLFRDMNISIQKGERVLIVGDNGQGKSTIFDIVTGLTPLNEGYVSIFGEVLDNPDSQRWLQKFGVMSQQTQIIKGTLYDNLHIANTESTREEMISALIKAGGHELLDKLKDGLDSYIDEKGSSLSGGERQVIGLARLYLKTPEILLFDEPTTYLDNSKINSFAESLNNIVRGKTVLMISHDPRVFKLAERVIRIDKGKIAFDGSLQEYMEQAR--AN---
337716	GC_00004393		X_miraniensis	2610	18	19	2	0	0.952506	0.85858	0.903107	V	Defense mechanisms	COG1132	ABC-type multidrug transport system, ATPase and permease component (MdlB) (PDB:2HYD)			-------MKYITFLYSFIRKQRTALVLAIVFTIVAALAEVIFPFLVQELVNTLLKDKLILSFSFNQLIASLIAISLLIVISHAIIIWMQTINASELSYNMRKSLVDSFLSFPYHITRKFHSANLAFRIKNDTYLVSDRIRGLYSEFLYDTLSIIGPFIAMALIDLKLAILAFMMVCLTTVISKPLTNRVAVYERILQIYNSRLTGVIQESLSWIKSVKIFNSEESEKKRIDDANIKVKNVERITGLFMSLSVPLGYSAQLASTIAVLWYGGLLLMDGTINPGNFVAAFTYEQLMSDSIKRYSNHLNKFASLKSLLDRIFELLGAHKPNTHKKNQSVANG--NADAIDINIKKFSYNDRDTLFSDMNISIQKGERVLIVGDNGQGKSTIFDIVTGLTPLSEGHISIFGEVMKDPDAQHWLKKFGVMSQQTQIIKGTLYDNLHIANTESTSEEMISALIKAGGSELLGKLKDGLDSYIDEKGASLSGGERQVIGLARLYLKTPEILLFDEPTTYLDNSKINSFAESLNNIVHGKTVLMISHDPRVFRLADRVIKIDKGKIAFDGSLQEYMSQVT--TH---
337717	GC_00004393		X_poinarii_G6	1559	18	19	2	0	0.952506	0.85858	0.903107	V	Defense mechanisms	COG1132	ABC-type multidrug transport system, ATPase and permease component (MdlB) (PDB:2HYD)			--------MQACYYLYS-------------------------------------------------------------------------------------------------------------------------------------------------------------------------------------------------------------------------------------------------------------------------------------------------------------------------------------------------------------------------------------------------------------------------------LRGILY--------------------------------DGLDSYVDEKGSSLSGGERQIIGLARLYLKTPEILLFDEPTTYLDNRKINSFAESLNNIVCGKTVLMISHDPRVFHLAERVIKVDKGKVVFDGSLQEYMGQSRTYANLDE
337718	GC_00004393		X_poinarii_SK	3305	18	19	2	0	0.952506	0.85858	0.903107	V	Defense mechanisms	COG1132	ABC-type multidrug transport system, ATPase and permease component (MdlB) (PDB:2HYD)			MVNSDNYMKYIAFLYSFISKQKTALVFAIIFTIVAALAEVVFPFLVQELVNTLLKEQLILLFSFNQLIASLIAVSVLIVISHAIIIWMQTINASELSYHMRKSLIDAFLSFPYHITRKFHSANLAFRIKNDTYLISDRVRNLYSDFLYDTLSIIGPFIAMAMIDIKLAILAFMMVLLTTTISKPITNRVVVYERIMQIYNSRLTGIIQESLSWIKSVKIFNSEEAEKKRINDVNDKVKNVERITGLFMSLSIPLGYLAQLTSTIAVLWYGGLLLMDGAINAGNFVAAFTYEQLMSDSVKRYSNHLNKFASLKSLLDRVFELLGAYKPNPHKQSSLIRKC--SADAIEINIKHFSYNDRNTLFKNMDISIQKGERVLIVGDNGQGKSTIFDILTGLMPLKEGAISIFGEVLDNPAHQRWLQKFGLMSQQTQIIKGTLYENLHIANTESTRENMISALVQAGGSELLGKLKDGLDSYIDEKGSSLSGGERQVIGLARLYLKTPEILLFDEPTTYLDNSKINSFAESLNNIVRGKTMLMISHDPRVFSLAERVIKVDKGKIVFDGSLQEYVGQSR--TNNIR
337719	GC_00004393		X_thuongxuanensis_T	645	18	19	2	0	0.952506	0.85858	0.903107	V	Defense mechanisms	COG1132	ABC-type multidrug transport system, ATPase and permease component (MdlB) (PDB:2HYD)			-------MKYIIFLYSFIRKQKTALVLAIVFTIVAALAEVLFPFLVQELVNILLKDKLILSFSFNELIASLIAVSLLIVISHAIIIWMQTINASELSYNMRKSLVDSFLSFPYHITRKFHSANLAFRIKNDTYLVADRVRDLYSEFLYDTLSIIGPFIAMALIDIKLAILAFMMVCLTTVISKPITNRVAVYERILQIYNSRLTGVIQESLSWIKSVKIFNSEESEKKRINDANTKVKNVERITGLFMSLSIPLGFFAQLASTIAVLWYGGLLLMDGTINPGNFVAAFTYEQLMSDSIKRYSNHLNKFASLKSLLDRVLELLGAYQPNNRKQSQPVENC--STNTIDISIKKFSYNDRDTLFRDMNISIQKGERVLIVGDNGQGKSTIFDIVTGLTPLNEGHVSIFGEVLDNPDSQRWLQKFGVMSQQTQIIKGTLYDNLHIANTESTREDMISALIKAGGDELFGKLKDGLDSYIDEKGSSLSGGERQVIGLARLYLKTPEILLFDEPTTYLDNSKINSFAESLNNIVRGKTVLMISHDPRVFRLAERVIRIDKGKIAFDGSLHEYMEQAR--AN---
337720	GC_00004393		Xenorhabdus_sp_BG5	87	18	19	2	0	0.952506	0.85858	0.903107	V	Defense mechanisms	COG1132	ABC-type multidrug transport system, ATPase and permease component (MdlB) (PDB:2HYD)			-------MKYIIFLYSFIRKQKTALVLAIVFTVVAALAEVLFPFLVQELVNTLLKDKLILSFSFNELIASLIAVSLLIVISHAIIIWMQTINASELSYNMRKSLVDSFLSFPYHITRKFHSANLAFRIKNDTYLVSDRVRDLYSEFLYDTLSIIGPFIAMALIDIKLAILAFMMVCLTTLISKPITNRVAVYERILQIYNSRLTGVIQESLSWIKSVKIFNSEESEKKRINDANTKVKNIERITGLFMSLSIPLGFFAQLASTIAVLWYGGLLLMDGTINPGNFVAAFTYEQLMSDSIKRYSNHLNKFASLKSLLDRVLELLGAYQPNNRKQSQSVENCSASASAIDINVKKFSYNDRDTLFKDMNISIQKGERVLIVGDNGQGKSTIFDIVTGLTPLNEGYVSIFGEVLDNPDSQRWLQKFGVMSQQTQIIKGTLYDNLHIANTESTREEMISALIKAGGNELLGKLKDGLDSYIDEKGSSLSGGERQVIGLARLYLKTPEILLFDEPTTYLDNSKINSFAESLNNIVRGKTVLMISHDPRVFRLAERVIRIDKGKIAFDGSLQEYMEQAR--AN---
337721	GC_00004393		Xenorhabdus_sp_BMMCB	3001	18	19	2	0	0.952506	0.85858	0.903107	V	Defense mechanisms	COG1132	ABC-type multidrug transport system, ATPase and permease component (MdlB) (PDB:2HYD)			-------MKYIIFLYSFIRKQKAALVLAIVFTVVAALAEVLFPFLVQELVNTLLKDKLILSFSFNELIASLIAVSLLIVISHAIIIWMQTINASELSYNMRKSLVDSFLSFPYHITRKFHSANLAFRIKNDTYLVSDRIRDLYSEFLYDTLSIIGPFIAMALIDIKLAVLAFMMVCLMTLISKPITNRVAVYERILQIYNSRLTGVIQESLSWIKSVKIFNSEESEKKRINNANTKVKNVERITGLFMSLSIPLGFFAQLASTIAVLWYGGLLLMDGTINLGNFVAAFTYEQLMSDSIKRYSNHLNKFASLKSLLDRVFELLGAYQPNNRKQSKPVENG--SANAIDINVKKFSYNDRDTLFRDMNISIQKGERVLIVGDNGQGKSTIFDIVTGLTPLNEGYVSIFGEVLDNPDSQRWLQKFGVMSQQTQIIKGTLYDNLHIANTESTREEMISALIQAGGSELLDKLKDGLDSYIDEKGSSLSGGERQIIGLARLYLKTPEILLFDEPTTYLDNSKINSFAESLNNIVRGKTVLMISHDPRVFRLAERVIRIDKGKIAFDGPLQEYMGQAR--TN---
337722	GC_00004393		Xenorhabdus_sp_TH1	1709	18	19	2	0	0.952506	0.85858	0.903107	V	Defense mechanisms	COG1132	ABC-type multidrug transport system, ATPase and permease component (MdlB) (PDB:2HYD)			-------MKYILFLYSFIRKQKTALVLAIVFTVVAALAEVLFPFLVQELVNTLLKDKLILFFSFNELIMSLIAVSLLIVISHAIIIWMQTINASELSYNMRKSLVDSFLSFPYHITRKFHSANLAFRIKNDTYLVSDRVRDLYSEFLYDTLSIIGPFIAMALIDIKLAILAFMIVCLTTLISKPITNRVAVYERILQIYNSRLTGVIQESLSWIKSVKIFNSEESEKKRINDANTKVKNVERITGLFMSLSIPLGFFAQLASTIAVLWYGGLLLMDGTINPGNFVAAFTYEQLMSDSIKRYSLHLNKFASLKSLLDRVFELLATYQPNNRKQSQPMGNC--RTHAIDINIKKFSYNDRETLFRDMDISIQKGERVLIVGDNGQGKSTIFDIVTGLTPLNEGYVSIFGEVLDNPDSQRWLQKFGVMSQQTQIIKGTLYDNLHIANTESTREEMISALIKAGGNELLGKLKDGLDSYIDEKGSSLSGGERQVIGLARLYLKTPEILLFDEPTTYLDNSKINSFAESLDNIVRGKTVLMISHDPRIFKLAERVIRIDKGKIAFDGSLQEYMGKQE--KTDY-
342093	GC_00004644		X_bovienii_18M	276	16	16	1	0	0.984225	1	0.99205	V	Defense mechanisms	COG1132	ABC-type multidrug transport system, ATPase and permease component (MdlB) (PDB:2HYD)			MVGKEPENQQTAFRWLMKLVSSQHKRLAAAMFLAICYSLLALVPYVIVYQLIVDFLNQPEIAAQHVWWMVIMAALALIGKILLQLASGLLSHQAAFQLLFELRKQVIERVGRLPLSTCHQHTSAKLKKIISDDIGRIETFVAHHLPDMAAAVMTPVGAAVLLFFFDWRLALMALLPLPVAIAMQSWMFKGFNQRIGAYHRVVADLHTSVVDFVKSMPLVKAFNMTVNSHQRYTQAVNEHHQLVTNWLRDTRTATALFKISLELGLLCIMPVGIWLFADGQVTLSVLFIFMLLGIGLMEPLYNLSQFANMFSDLLKGVENIREFSTSPAQKEGKQWVAIDNYDICFNQVSFHHPGSETQTINQFSFVAKQGEITALVGPSGAGKTTAAQLIPRLYEYQSGEILLGNTPIDVMPLEQLMSLTAFVFQDAFIFEDTVFNNIRMGNEALSEEQIKAAAQAACADDFIDRLPEKYQTVIRPEILSGGQAQRIAIARAIAKNAPVIILDEATAYADARNESRIQQALAALIKDKTVIVIAHRLNTLTHVNKIVVMDEGKKVSEGTHPQLLSHCALYQKMWSAHQAAKEWHFITRPKAVIHE
342094	GC_00004644		X_bovienii_CS03	1343	16	16	1	0	0.984225	1	0.99205	V	Defense mechanisms	COG1132	ABC-type multidrug transport system, ATPase and permease component (MdlB) (PDB:2HYD)			MVGKEPENQQTAFRWLMKLVSSQHKRLAAAMFLAICYSLLALVPYVIVYQLIVDFLNQPEIAAQHVWWMVIMAALALIGKILLQLASGLLSHQAAFQLLFELRKQVIERVGRLPLSTCHQHTSAKLKKIISDDIGRIETFVAHHLPDMAAAVITPVGAAILLFFFDWRLALMALLPLPVAIAMQSWMFKGFNQRIGAYHRVVADLHTSVVDFVKSMPLVKAFNMTVNSHQRYTQAVNEHHQLVTNWLRDTRTATALFKISLELGLLCIMPVGIWLFADGQVTLSVLFIFMLLGIGLMEPLYNLSQFANMFSDLLKGVENIREFSTSPAQKEGKQWVAIDNYDICFNQVSFHHPGSATQTINQFSFVAKQGEITALVGPSGAGKTTAAQLIPRLYEYQSGEIRLGNTPIDAMPLEQLMSLTAFVFQDAFIFEDTVFNNIRMGNEALSEEQIKAAAQAACADDFIDRLPEKYQTVIRPEILSGGQAQRIAIARAIAKNAPVIILDEATAYADARNESRIQQALAALIKDKTVIVIAHRLNTLTHVNKIVVMDEGKKVSEGTHSQLLSHCALYQKMWSAHQAAKEWHFITRPKAVIHE
342095	GC_00004644		X_bovienii_FL	1514	16	16	1	0	0.984225	1	0.99205	V	Defense mechanisms	COG1132	ABC-type multidrug transport system, ATPase and permease component (MdlB) (PDB:2HYD)			MVGKEPENQQTAFRWLMKLVSSQHKRLAAAMFLAICYSLLALVPYVIVYQLIVDFLNQPEIAAQHVWWMVIMAALALIGKILLQLASGLLSHQAAFQLLFELRKQVIERVGRLPLNTCHQHTSAKLKKIIADDIGRIETFVAHHLPDMAAAVMTPVGAAVLLFFFDWRLALMALLPLPVAIAMQSWMFKGFNQRIGAYHRVVADLHTSVVDFVKSMPLVKAFNMTVNSHQRYTQAVNEHHQLVTNWLRDTRTATALFKISLELGLLCIMPVGIWLFADGQVTLSVLFIFMLLGIGLMEPLYNLSQFANMFSDLLKGVENIREFSTSPAQKEGKQWVAIDNYDICFNQVSFHHPGSATQTINQFSFVAKQGEITALVGPSGAGKTTAAQLIPRLYEYQSGEIRLGNTPIDAMPLEQLMSLTAFVFQDAFIFEDTVFNNIRMGNEALSEEQIKAAAQAACADDFIDRLPEKYQTVIRPEILSGGQAQRIAIARAIAKNAPVIILDEATAYADARNESRIQQALAALIKDKTVIVIAHRLNTLTHVNKIVVMDEGKKVSEGTHPQLLSHCALYQKMWSAHQAAKEWHFITRPKAVIHE
342096	GC_00004644		X_bovienii_Goncek	693	16	16	1	0	0.984225	1	0.99205	V	Defense mechanisms	COG1132	ABC-type multidrug transport system, ATPase and permease component (MdlB) (PDB:2HYD)			MVGKEPENQQTAFRWLMKLVSSQHKRLAAAMFLAICYSLLALVPYVIVYQLIVDFLNQPEIAAQHVWWMVIMAALALIGKILLQLASGLLSHQAAFQLLFELRKQVIERVGRLPLSTCHQHTSAKLKKIISDDIGRIETFVAHHLPDMAAAVITPVGAAILLFFFDWRLALMALLPLPVAIAMQSWMFKGFNQRIGAYHRVVADLHTSVVDFVKSMPLVKAFNMTVNSHQRYTQAVNEHHQLVTNWLRDTRTATALFKISLELGLLCIMPVGIWLFADGQVTLSVLFIFMLLGIGLMEPLYNLSQFANMFSDLLKGVENIREFSTSPAQKEGKQWVAIDNYDICFNRVSFHHPGSATQTINQFSFVAKQGEITALVGPSGVGKTTAAQLIPRLYEYQSGEILLGNTPINAMPLEQLMSLTAFVFQDAFIFEDTVFNNIRMGNEALSEEQIKAAAQAACADDFIDRLPEKYQTVIRPEILSGGQAQRIAIARAIAKNAPVIILDEATAYADARNESRIQQALAALIKDKTVIVIAHRLNTLTHVNKIVVMDEGKKVSEGTHLQLLSHCALYQKMWSAHQAAKEWHFITRPKAVIHE
342097	GC_00004644		X_bovienii_Inter	333	16	16	1	0	0.984225	1	0.99205	V	Defense mechanisms	COG1132	ABC-type multidrug transport system, ATPase and permease component (MdlB) (PDB:2HYD)			MVGKEPENQQTSFRWLMKLVSSQHKRLAAAMLLAVCYSLLALVPYVIVYQLIVDFLNQPEIAAQHVWWMVIMAALALTGKILLQLASGLLSHQAAFQLLFELRKQVIERVGRLPLSTCHQHTSAKLKKIIADDIGRIETFVAHHLPDMAAAVMTPVGAAVLLFFFDWRLALMALLPLPVAIAMQSWMFKGFNQRIGAYHRVVADLHTSVVDFVKSMPLVKAFNMTVNSHQRYTQAVNEHHQLVTNWLRDTRTATALFKISLELGLLCIMPVGIWLFAGGQVTLSVLFIFMLLGIGLMEPLYNLSQFANMFSDLLKGVENIREFSTSPAQKEGKQWVAIDNYDICFNQVSFHHPGSETQTINQFSFVAKQGEITALVGPSGAGKTTAAQLIPRLYEYQSGEIRLGNTPIDAMPLEQLMSLTAFVFQDAFIFEDTVFNNIRMGNEALSEEQIKAAAQAACADDFIDRLPEKYQTVIRPEILSGGQAQRIAIARAIAKNAPVIILDEATAYADARNESRIQQALAALIKDKTVIVIAHRLNTLTHVNKIVVMDEGKKVSEGTHPQLLSHCALYQKMWSAHQAAKEWHFITRPKAVIHE
342098	GC_00004644		X_bovienii_KrausseiBU	3140	16	16	1	0	0.984225	1	0.99205	V	Defense mechanisms	COG1132	ABC-type multidrug transport system, ATPase and permease component (MdlB) (PDB:2HYD)			MVGKEPENQQTAFRWLMKLVSSQHKRLAAAMFLAICYSLLALVPYVIVYQLIVDFLNQPEIAAQHVWWMVIMAALALIGKILLQLASGLLSHQAAFQLLFELRKQVIERVGRLPLSTCHQHTSAKLKKIIADDIGRIETFVAHHLPDMAAAVMTPVGAAVLLFFFDWRLALMALLPLPVAIAMQSWMFKGFNQRIGAYHRVVADLHTSVVDFVKSMPLVKAFNMTVNSHQRYTQAVNEHHQLVTNWLRDTRTATALFKISLELGLLCIMPVGIWLFADGQVTLSVLFIFMLLGIGLMEPLYNLSQFANMFSDLLKGVENIREFSTSPAQKEGKQWVAIDNYDICFNQVSFHHPGSETQTINQFSFVAKQGEITALVGPSGAGKTTAAQLIPRLYEYQSGEIRLGNTPIDAMPLEQLMSLTAFVFQDAFIFEDTVFNNIRMGNEALSEEQIKAAAQAACADDFIDRLPEKYQTVIRPEILSGGQAQRIAIARAIAKNAPVIILDEATAYADARNESRIQQALAALIKDKTVIVIAHRLNTLTHVNKIVVMDEGKKVSEGTHPQLLSHCALYQKMWSAHQATKEWHFITRPKAVIHE
342099	GC_00004644		X_bovienii_LD21	684	16	16	1	0	0.984225	1	0.99205	V	Defense mechanisms	COG1132	ABC-type multidrug transport system, ATPase and permease component (MdlB) (PDB:2HYD)			MVGKEPENQQTAFRWLMKLVSSQHKRLAAAMLLAVCYSLLALVPYVIVYQLIVDFLNQPEIAAQHVWWMVIMAALALTGKILLQLASGLLSHQAAFQLLFELRKQVIERVGRLPLSTCHQHTSAKLKKIIADDIGRIETFVAHHLPDMAAAVMTPVGAAVLLFFFDWRLALMALLPLPVAIAMQSWMFKGFNQRIGAYHRVVADLHTSVVDFVKSMPLVKAFNMTVNSHQRYTQAVNEHHQLVTNWLRDTRTATALFKISLELGLLCIMPVGIWLFAGGQVTLSVLFIFMLLGIGLMEPLYNLSQFANMFSDLLKGVENIREFSTSPAQKEGKQWVAIDNYDICFNQVSFHHPGSETQTINQFSFVAKQGEITALVGPSGAGKTTAAQLIPRLYEYQSGEIRLGNTPIDAMPLEQLMSLTAFVFQDAFIFEDTVFNNIRMGNEALSEEQIKAAAQAACADDFIDRLPEKYQTVIRPEILSGGQAQRIAIARAIAKNAPVIILDEATAYADARNESRIQQALAALIKDKTVIVIAHRLNTLTHVNKIVVMDEGKKVSEGTHPQLLSHCALYQKMWSAHQAAKEWHFITRPKAVIHE
342100	GC_00004644		X_bovienii_LD3	4239	16	16	1	0	0.984225	1	0.99205	V	Defense mechanisms	COG1132	ABC-type multidrug transport system, ATPase and permease component (MdlB) (PDB:2HYD)			MVGKEPENQQTAFRWLMKLVSSQHKRLAAAMLLAVCYSLLALVPYVIVYQLIVDFLNQPEIAAQHVWWMVIMAALALTGKILLQLASGLLSHQAAFQLLFELRKQVIERVGRLPLSTCHQHTSAKLKKIIADDIGRIETFVAHHLPDMAAAVMTPVGAAVLLFFFDWRLALMALLPLPVAIAMQSWMFKGFNQRIGAYHRVVADLHTSVVDFVKSMPLVKAFNMTVNSHQRYTQAVNEHHQLVTNWLRDTRTATALFKISLELGLLCIMPVGIWLFAGGQVTLSVLFIFMLLGIGLMEPLYNLSQFANMFSDLLKGVENIREFSTSPAQKEGKQWVAIDNYDICFNQVSFHHPGSETQTINQFSFVAKQGEITALVGPSGAGKTTAAQLIPRLYEYQSGEIRLGNTPIDAMPLEQLMSLTAFVFQDAFIFEDTVFNNIRMGNEALSEEQIKAAAQAACADDFIDRLPEKYQTVIRPEILSGGQAQRIAIARAIAKNAPVIILDEATAYADARNESRIQQALAALIKDKTVIVIAHRLNTLTHVNKIVVMDEGKKVSEGTHPQLLSHCALYQKMWSAHQAAKEWHFITRPKAVIHE
342101	GC_00004644		X_bovienii_LD45	289	16	16	1	0	0.984225	1	0.99205	V	Defense mechanisms	COG1132	ABC-type multidrug transport system, ATPase and permease component (MdlB) (PDB:2HYD)			MVGKEPENQQTAFRWLMKLVSSQHKRLAAAMLLAVCYSLLALVPYVIVYQLIVDFLNQPEIAAQHVWWMVIMAALALTGKILLQLASGLLSHQAAFQLLFELRKQVIERVGRLPLSTCHQHTSAKLKKIIADDIGRIETFVAHHLPDMAAAVMTPVGAAVLLFFFDWRLALMALLPLPVAIAMQSWMFKGFNQRIGAYHRVVADLHTSVVDFVKSMPLVKAFNMTVNSHQRYTQAVNEHHQLVTNWLRDTRTATALFKISLELGLLCIMPVGIWLFAGGQVTLSVLFIFMLLGIGLMEPLYNLSQFANMFSDLLKGVENIREFSTSPAQKEGKQWVAIDNYDICFNQVSFHHPGSETQTINQFSFVAKQGEITALVGPSGAGKTTAAQLIPRLYEYQSGEIRLGNTPIDAMPLEQLMSLTAFVFQDAFIFEDTVFNNIRMGNEALSEEQIKAAAQAACADDFIDRLPEKYQTVIRPEILSGGQAQRIAIARAIAKNAPVIILDEATAYADARNESRIQQALAALIKDKTVIVIAHRLNTLTHVNKIVVMDEGKKVSEGTHPQLLSHCALYQKMWSAHQAAKEWHFITRPKAVIHE
342102	GC_00004644		X_bovienii_LD52	1631	16	16	1	0	0.984225	1	0.99205	V	Defense mechanisms	COG1132	ABC-type multidrug transport system, ATPase and permease component (MdlB) (PDB:2HYD)			MVGKEPENQQTAFRWLMKLVSSQHKRLAAAMLLAVCYSLLALVPYVIVYQLIVDFLNQPEIAAQHVWWMVIMAALALTGKILLQLASGLLSHQAAFQLLFELRKQVIERVGRLPLSTCHQHTSAKLKKIIADDIGRIETFVAHHLPDMAAAVMTPVGAAVLLFFFDWRLALMALLPLPVAIAMQSWMFKGFNQRIGAYHRVVADLHTSVVDFVKSMPLVKAFNMTVNSHQRYTQAVNEHHQLVTNWLRDTRTATALFKISLELGLLCIMPVGIWLFAGGQVTLSVLFIFMLLGIGLMEPLYNLSQFANMFSDLLKGVENIREFSTSPAQKEGKQWVAIDNYDICFNQVSFHHPGSETQTINQFSFVAKQGEITALVGPSGAGKTTAAQLIPRLYEYQSGEIRLGNTPIDAMPLEQLMSLTAFVFQDAFIFEDTVFNNIRMGNEALSEEQIKAAAQAACADDFIDRLPEKYQTVIRPEILSGGQAQRIAIARAIAKNAPVIILDEATAYADARNESRIQQALAALIKDKTVIVIAHRLNTLTHVNKIVVMDEGKKVSEGTHPQLLSHCALYQKMWSAHQAAKEWHFITRPKAVIHE
342103	GC_00004644		X_bovienii_LD8	766	16	16	1	0	0.984225	1	0.99205	V	Defense mechanisms	COG1132	ABC-type multidrug transport system, ATPase and permease component (MdlB) (PDB:2HYD)			MVGKEPENQQTAFRWLMKLVSSQHKRLAAAMLLAVCYSLLALVPYVIVYQLIVDFLNQPEIAAQHVWWMVIMAALALTGKILLQLASGLLSHQAAFQLLFELRKQVIERVGRLPLSTCHQHTSAKLKKIIADDIGRIETFVAHHLPDMAAAVMTPVGAAVLLFFFDWRLALMALLPLPVAIAMQSWMFKGFNQRIGAYHRVVADLHTSVVDFVKSMPLVKAFNMTVNSHQRYTQAVNEHHQLVTNWLRDTRTATALFKISLELGLLCIMPVGIWLFAGGQVTLSVLFIFMLLGIGLMEPLYNLSQFANMFSDLLKGVENIREFSTSPAQKEGKQWVAIDNYDICFNQVSFHHPGSETQTINQFSFVAKQGEITALVGPSGAGKTTAAQLIPRLYEYQSGEIRLGNTPIDAMPLEQLMSLTAFVFQDAFIFEDTVFNNIRMGNEALSEEQIKAAAQAACADDFIDRLPEKYQTVIRPEILSGGQAQRIAIARAIAKNAPVIILDEATAYADARNESRIQQALAALIKDKTVIVIAHRLNTLTHVNKIVVMDEGKKVSEGTHPQLLSHCALYQKMWSAHQAAKEWHFITRPKAVIHE
342104	GC_00004644		X_bovienii_MM1	3266	16	16	1	0	0.984225	1	0.99205	V	Defense mechanisms	COG1132	ABC-type multidrug transport system, ATPase and permease component (MdlB) (PDB:2HYD)			MVGKEPENQQTAFRWLMKLVSSQHKRLAAAMLLAVCYSLLALVPYVIVYQLIVDFLNQPEIAAQHVWWMVIMAALALTGKILLQLASGLLSHQAAFQLLFELRKQVIERVGRLPLSTCHQHTSAKLKKIIADDIGRIETFVAHHLPDMAAAVMTPVGAAVLLFFFDWRLALMALLPLPVAIAMQSWMFKGFNQRIGAYHRVVADLHTSVVDFVKSMPLVKAFNMTVNSHQRYTQAVNEHHQLVTNWLRDTRTATALFKISLELGLLCIMPVGIWLFAGGQVTLSVLFIFMLLGIGLMEPLYNLSQFANMFSDLLKGVENIREFSTSPAQKEGKQWVAIDNYDICFNQVSFHHPGSETQTINQFSFVAKQGEITALVGPSGAGKTTAAQLIPRLYEYQSGEIRLGNTPIDAMPLEQLMSLTAFVFQDAFIFEDTVFNNIRMGNEALSEEQIKAAAQAACADDFIDRLPEKYQTVIRPEILSGGQAQRIAIARAIAKNAPVIILDEATAYADARNESRIQQALAALIKDKTVIVIAHRLNTLTHVNKIVVMDEGKKVSEGTHPQLLSHCALYQKMWSAHQAAKEWHFITRPKAVIHE
342105	GC_00004644		X_bovienii_Punta	1132	16	16	1	0	0.984225	1	0.99205	V	Defense mechanisms	COG1132	ABC-type multidrug transport system, ATPase and permease component (MdlB) (PDB:2HYD)			MVGKEPENQQTAFRWLMKLVSSQHKRLAAAMFLAICYSLLALVPYVIVYQLIVDFLNQPEIAAQHVWWMVIMAALALIGKILLQLASGLLSHQAAFQLLFELRKQVIERVGRLPLSTCHQHTSAKLKKIISDDIGRIETFVAHHLPDMAAAVITPVGAAILLFFFDWRLALMALLPLPVAIAMQSWMFKGFNQRIGAYHRVVADLHTSVVDFVKSMPLVKAFNMTVNSHQRYTQAVNEHHQLVTNWLRDTRTATALFKISLELGLLCIMPVGIWLFADGQVTLSVLFIFMLLGIGLMEPLYNLSQFANMFSDLLKGVENIREFSTSPAQKEGKQWVAIDNYDICFNQVSFHHPCSKTQTINQFSFVAKQGEITALVGPSGAGKTTAAQLIPRLYEYQLGEILLGNTPIDVMPLEQLMSLTAFVFQDAFLFEDTVFNNIRMGNEALSEEQIKAAAQAACADDFIDQLPEKYQTVIRPEILSGGQAQRIAIARAIAKNAPVIILDEATAYADARNESRIQQALAALIKDKTVIVIAHRLNTLTHVNKIVVMDEGKKVSEGTHPQLLSHCALYQKMWSAHQAAKEWHFITRPKAVIHE
342106	GC_00004644		X_bovienii_feltiaeML	3815	16	16	1	0	0.984225	1	0.99205	V	Defense mechanisms	COG1132	ABC-type multidrug transport system, ATPase and permease component (MdlB) (PDB:2HYD)			MVGKEPENQQTAFRWLMKLVSSQHKRLAAAMFLAICYSLLALVPYVIVYQLIVDFLNQPEIAAQHVWWMVIMAALALIGKILLQLASGLLSHQAAFQLLFELRKQVIERVGRLPLSTCHQHTSAKLKKIIADDIGRIETFVAHHLPDMAAAVMTPVGAAVLLFFFDWRLALMALLPLPVAIAMQGWMFKGFNQRIGAYHRVVADLHTSVVDFVKSMPLVKAFNMTVNSHQRYTQAVNEHHQLVTNWLRDTRTATALFKISLELGLLCIMPVGIWLFADGQVTLSVLFIFMLLGIGLMEPLYNLSQFANMFSDLLKGVENIREFSTSPAQKEGKQWVAIDNYDICFNQVSFHHPGSETQTINQLSFVAKQGEITALVGPSGAGKTTAAQLIPRLYEYQSGEIRLGNTPIDAMPLEQLMSLTAFVFQDAFIFEDTVFNNIRMGNEALSEEQIKAAAQAACADDFIDRLPEKYQTVIRPEILSGGQAQRIAIARAIAKNAPVIILDEATAYADARNESRIQQALAALIKDKTVIVIAHRLNTLTHVNKIVVMDEGKKVSEGTHPQLLSHCALYQKMWSAHQAAKEWHFITRPKAVIHE
342107	GC_00004644		X_bovienii_feltiae_FR	2861	16	16	1	0	0.984225	1	0.99205	V	Defense mechanisms	COG1132	ABC-type multidrug transport system, ATPase and permease component (MdlB) (PDB:2HYD)			MVGKEPENQQTAFRWLMKLVSSQHKRLAAAMFLAICYSLLALVPYVIVYQLIVDFLNQPEIAAQHVWWMVIMAALALIGKILLQLASGLLSHQAAFQLLFELRKQVIERVGRLPLNTCHQHTSAKLKKIIADDIGRIETFVAHHLPDMAAAVMTPVGAAVLLFFFDWRLALMALLPLPVAIAMQSWMFKGFNQRIGAYHRVVADLHTSVVDFVKSMPLVKAFNMTVNSHQRYTQAVNEHHQLVTNWLRDTRTATALFKISLELGLLCIMPVGIWLFADGQVTLSVLFIFMLLGIGLMEPLYNLSQFANMFSDLLKGVENIREFSTSPAQKEGKQWVAIDNYDICFNQVSFHHPGSATQTINQFSFVAKQGEITALVGPSGAGKTTAAQLIPRLYEYQSGEIRLGNTPIDAMPLEQLMSLTAFVFQDAFIFEDTVFNNIRMGNEALSEEQIKAAAQAACADDFIDRLPEKYQTVIRPEILSGGQAQRIAIARAIAKNAPVIILDEATAYADARNESRIQQALAALIKDKTVIVIAHRLNTLTHVNKIVVMDEGKKVSEGTHPQLLSHCALYQKMWSAHQAAKEWHFITRPKAVIHE
342108	GC_00004644		X_lircayensis_T	2444	16	16	1	0	0.984225	1	0.99205	V	Defense mechanisms	COG1132	ABC-type multidrug transport system, ATPase and permease component (MdlB) (PDB:2HYD)			MAGKQPEGPQTAFRWLMKLVSSQHKRLAVSMFLAVCYSLLALVPYVIVYQLIADFLNQPEIAAKHVWWMVIMAALALVGKILLQLASGLLSHQAAFQLLFDLRKQVIERVGQLPLSTCHQHTSAKLKKIISDDIGRIETFVAHHLPDMAAALITPVAVAILLFFFDWRLALMALIPLPVAIAMQCWIFKGFNQRIAAYHCVVADLHTSIVDFVKSMPLVKAFNMTVNSHQRYTSAVNEHHQLVTDWLRDTRTPTALFKLSLEVGFLCIMPMGVWLFADGQVTLSILFIFMLLGIGLMEPLYNLLQFANMFSELLKGVENIREFATSPAQKEGKQWVENDNYDICFNQVSFHHPGSETQTINQLSFTAKQGEITALIGPSGAGKTTAAQLIPRLYEYQSGEILLGNTPIDAMPLEQLMSLTAFVFQDAFIFEDTVLNNIRMGNQALSEEQIKAAAKAACADDFIDPLSEKYQTVIKPETLSGGQAQRIAIARAIAKNAPVIILDEATAYADARNESRIQQALAALIKDKTVIVIAHRLNTLTHVNKIVVIDDGKKVSEGTHLQLLSDCALYQKMWSAHQAAKEWHFITRPKAVIHE
364557	GC_00007027		X_bovienii_18M	2575	6	6	1	0	0.964227	1	0.981788	V	Defense mechanisms	COG1132	ABC-type multidrug transport system, ATPase and permease component (MdlB) (PDB:2HYD)			MDNFDDYEKLSARHVSLQRILSLFKPWRGRILFIGLLIVIGASVGVLAPFLLREIIDTALPQQDIQLLGWLALGLIVITALNAAINVIQMILSTKIGQAIMHELRVRLYGHLQTLSLGFFTRTRTGEIQSSIASDIGGLQSVVSNTVTEIVRNVSITVTTAIAMLLLDWRLALFSFVVLPPSLWLSHRVGLIRERLTHQQQDGHADMSAIVQETLSAPGIILSRTLARGLFLTQRFEKASSKTLHLEVRAHTAGEWSWSVIELLLGAMPALTLLLGGLLIGQGVPVTIGTLVALIALQEQLLWPLENLLENTVKLRTTRALFTRIFKYLDTPPDIVEPVQTRDFSNEGPRGHVRFENVSFSYDSTDISSLCNVSIDIPAGSHVAIVGPTGAGKSTFGYLLARLVDPSQGRITIDGIDLREMSFEQLASVLGVVTQDPFLMNTSIAENLRFARPEASDEDLVASARTAQIHDLIVSLPEGYQTKVGERGYRFSGGEKQRLALARTILRNPPILLLDEATSALDNTTERAISLALAQMASERTVISIAHRLSTVRHVDQILVLKDGQLEEWGTHQQLVETDGIYAGLLRTAEPT
364558	GC_00007027		X_bovienii_KrausseiBU	3825	6	6	1	0	0.964227	1	0.981788	V	Defense mechanisms	COG1132	ABC-type multidrug transport system, ATPase and permease component (MdlB) (PDB:2HYD)			MDNFNDYEKLSARHVSLQRILSLFKPWRGRIIFIGLLIVTGASVGVLAPFLLREIIDTALPQQDIQLLGWLALGLIVITALNAAINVIQMILSTKIGQAIMHELRVRLYGHLQTLSLGFFTRTRTGEIQSSIASDIGGLQSVVSNTVTEIVRNVSITVTTAIAMLLLDWRLALFSFVVLPPSLWLSHRVGLIRERLTHQQQDGHADMSAIVQETLSAPGIILSRTLARGLFLTQRFEKASSKTLHLEVRAHTAGEWSWSVIELLLGAMPALTLLLGGLLIGQGVPVTIGTLVALIALQEQLLWPLENLLENTVKLRTTRALFTRIFKYLDTPPDIVEPVQTRDFSNEGPRGHVRFENVSFSYDSTDMSSLCNVSIDIPAGSHVAIVGPTGAGKSTFGYLLARLVDPSQGRITIDGIDLREMSFEQLASVLGVVTQDPFLMNTSIAENLRFARPEASDEDLVASARTAQIHDLIVSLPEGYQTKVGERGYRFSGGEKQRLALARTILRNPPILLLDEATSALDNTTERAISLALAQMASERTVISIAHRLSTVRHVDQILVLKDGQLEEWGTHQQLVETDGIYAGLLRTAEPT
364559	GC_00007027		X_hominickii_T	4724	6	6	1	0	0.964227	1	0.981788	V	Defense mechanisms	COG1132	ABC-type multidrug transport system, ATPase and permease component (MdlB) (PDB:2HYD)			MDNFDDYEILSARHVSLQRILTLFKPWRGRIIFIGLLIVIGAGIGVLAPFLLREIIDTALPQQDIQLLGWLALGLIVITALNAAINVTQMILSTKIGQAIMHELRVRLYGHLQTLSLGFFTRTRTGEIQSSIASDIGGLQSVVSNTVTEIIRNASITVTTAIAMLLLDWRLALFSFVVLPPSLWLSHRVGLIRERLTHQQQDGHADMSAIVQETLSAPGIILSRTLARGLFLTQRFEKASFKTLHLEVRAHTAGEWSWSVIELLLGAMPALTLLLGGLLIGQGVPVTIGTLVALIALQEQLLWPLENLLENAVKLRTTRALFTRIFKYLDTPPDIVEPVQIRDFSNEGPRGHVRFENVSFSYDSTDMSNLCNVSIDIPAGSHVAIVGPTGAGKSTFGYLLARLVDPSQGRITIDGIDLREMSFEQLASVLGVVTQEPFLMNTSIAENLRFACPEASDEDLVASARTAQIHDLIVSLPEGYQTKVGERGYRFSGGEKQRLALARTILRNPPILLLDEATSALDNTTERAISLALAQMASERTVISIAHRLSTIRHADQILVLKDGQLKEWGTHRQLVEKDGIYAGLLRTAEPT
364560	GC_00007027		X_lircayensis_T	2381	6	6	1	0	0.964227	1	0.981788	V	Defense mechanisms	COG1132	ABC-type multidrug transport system, ATPase and permease component (MdlB) (PDB:2HYD)			MANFDDYEKLSARHVSLQRILTLFKPWRGRIIFIGLLIVIGASIGVLAPFLLREIIDTALPQQNIQLLGWLTLGLIVITALNAAINATQMILSTKIGQAIMHELRVQLYGHLQTLSLAFFTRTRTGEIQSSIASDIGGLQSVVSNTVTEIIRNATITVTTAIAMLLLDWRLALFSFVVLPPSLWLSHRVGIIRERLTHQQQDSHADMSAIVQETLSAPGIILSRTLARSLFLIQRFEKASSETLHLEVRAHTAGEWSWSVIELLLGAMPALTLLLGGLLIGQGVPVTIGTLVALIALQEQLLWPLENLLENTVKLRTTRALFTRIFKYLDTPPDIAEPVQVRDLSNEDPRGHVRFENVSFSYDNTDMSSLCNVSIDIPAGSHVAIVGPTGAGKSTFGYLLARLVDPSQGRITIDGIDLREMSFEQLANVLGVVTQEPFLMNTSIAENLRFACPEASDEDLIASARTAQIHDLIASLPEGYQTKVGERGYRFSGGEKQRLALARTILRNPPILLLDEATSALDNTTERAISLAVAQMASERTVISIAHRLSTIRHVDQILVLKDGQLEEWGTHQQLVETDGIYAGLLRTAEPT
364561	GC_00007027		X_stockiae_T	1972	6	6	1	0	0.964227	1	0.981788	V	Defense mechanisms	COG1132	ABC-type multidrug transport system, ATPase and permease component (MdlB) (PDB:2HYD)			MDNFNDYEKLSARHVSLQRILTLFKPWRGRIIFIGLLIVIGAGIGVLAPFLLREIIDTALPQQNIQLLVWLALGLIVITALNAVINAAQMILSTQIGQAIMHGLRVRLYGHLQTLSLAFFTRTRTGEIQSSIASDIGGLQSVVSNTVTEIIRSATITVTTAIAMLLLDWRLALFSFAVLPPSLWLSHKVGLIRERLTHQQQDGHADMSAIVQETLSAPGIILSRTLARSFFLIQRFEKASSKTLHLEVRAHTAGEWSWSVIELLLGAMPAMTLLLGGLLIGQGVPVTIGTLVALIALQEQLLWPLENLLENAVKLRTTRALFTRIFKYLDTPPDIVEPAQVRDLSNEGPRGHVRFENVSFSYDSTDMSSLCNVSIDIPAGSHVAIVGPTGAGKSTFGYLLARLVDPSQGRITIDGIDLREMSFEQLASVLGVVTQEPFLMNTSIAENLRFACPEASDEDLVASARTAQIHDLIVSLPEGYQTKVGERGYRFSGGEKQRLALARTILRNPPILLLDEATSALDNTTEKAISLALAKMASERTVISIAHRLSTIRHADQILVLKDGQLKEWGTHQQLVEKDGIYAELLRTVEPT
364562	GC_00007027		X_thuongxuanensis_T	2780	6	6	1	0	0.964227	1	0.981788	V	Defense mechanisms	COG1132	ABC-type multidrug transport system, ATPase and permease component (MdlB) (PDB:2HYD)			MDNFDDYEKLSARHVSLKRILTLFKPWRGRIIFIGLLIVIGAGIGVLAPFLLREIIDTALPRQDIQLLGWLTLGLIVITALNAGINATQMILSTKIGQAIMHDLRVRLYGHLQTLSLAFFTRTRTGEIQSSIASDIGGLQSVVSNTVTEIIRNATITVTTAIAMLLLDWRLALFSFVVLPPSLWISHRVGLIRERLTHQQQDGHANMSAIVQETLSAPGIILSRTLARGLFLIQRFENASSKTLHLEVRAHTAGEWSWSVIELLLGAMPALTLLLGGLLIGQGVPVTIGTLVALIALQEQLLWPLENLLENTVKLRTTRALFTRIFKYLDTPPDIVEPVQVRDFRNEGSRGHVRFENVSFSYDNTDMSGLCNVSIDIPAGSHVAIVGPTGAGKSTFGYLLARLVDPSQGRITIDGIDLREMSFEQLASVLGVVTQEPFLMNASIAENLRFACPEASDKDLVASARTAQIHDLIVSLPEGYQTKVGERGYRFSGGEKQRLALARTILRNPPILLLDEATSALDNTTEKAISLALAQMASERTVISIAHRLSTIRHADQILVLKDGQLEEWGTHQQLVEKDGIYAGLLRTAEPT
365225	GC_00007160		X_bovienii_MC10	3784	5	5	1	0	0.980207	1	0.990004	V	Defense mechanisms	COG1132	ABC-type multidrug transport system, ATPase and permease component (MdlB) (PDB:2HYD)			MFKKIKINKLFSDWVKPFDSIGNMPPSSPAKFIIHYLRKAKLTIFFMLLLSGFVAGIEAGMFYFVGRIIDILAASPKNLSTLMSLYSTDILIMAIIVVFLRTLFTWLLTLIQNLTFTLDFGMMIRWQAYTYVIQQSLNFFNSKLAGSIERKVWESGGSIVNLINTLIQTLWFIIIYTLTTVFLIGKSEPIIAGVIFIWIVIYFFIAFFYVPRIRKYAVQHSDSGSKVKGAIVDNFANIVTLKLFGSNAQGLGFVKNSFDKHYSDTKQLFSSIANSTSLITLLSGLMITMITWMSFISWSDGVLTTGAIAFTLGLVLRLNTILSSLLSQLSNIMRHIGVLQSSAKLVSNPLEVTDCHDATELEAFKGSIVFENVSFGYNSDKAIIKNFNLEIKPGEKIGIVGPSGSGKTTVFNLLLRLYDPSTGRILIDGQDIAKVTQISLRERVAAVTQEGGLIHRSVRDNLILGRDDISQHDIEKAIKLAKADEFISGLEDKKKRKGLDAFVGERGVKLSGGQRQRIAIARVMLKDASIFLFDEASSALDSEIEAAIQKEILSKMGGKTVIMIAHRLSTITSMDRLIVLRKGEIVEQGTHDQLINSKGIYSRLWKIQSGGYS
365226	GC_00007160		X_bovienii_MC11	659	5	5	1	0	0.980207	1	0.990004	V	Defense mechanisms	COG1132	ABC-type multidrug transport system, ATPase and permease component (MdlB) (PDB:2HYD)			MFKKIKINELFFNRVKPFNSIGNMPPSSPVKFIIHYLRQAKLTVFFMLLLSGFVAGIEASMFYFVGKVIDILEASPKNLSTLMSLYSTDILIMAIIVIFLRTLFTWLLALIQNLIFTLDFGMMIRWQAYTYVVQQSLNFFNSKLAGSIERKVWESGGSIVNLINTLTQTLWFIIIYTLTTVFLIGKSEPIIAGVIFIWIIIYFFIAFFYVPRIRKYAVQHSDSGSKVKGAIVDNFANIVTLKLFGSNAQGLGFVKNSFDKYYSDTKQLTSSIANSTSLITLLSGLMITMITWMSFISWSDGILTTGAIAFTLGLVLRLNTMLSNLLSQLSNIMRHIGVLQSSAKLVSNPLEITDCHDATELEAFKGSIVFENVSFGYNSDKTIIKNFNLEIKPGEKIAIVGPSGAGKSTVFNLLLRLYDPSTGRILIDGQNIAKVTQISLRERVAAVTQEGGLIHRSVRDNLTLGRDDISQHDIENAIKIAKADEFISGLEDKKKRKGLDAFVGERGVKLSGGQRQRIAIARVMLKDASIFLFDEASSALDSEIEAAIQKEILSEMEGKTVIMIAHRLSTIISMDKIIVLRKGEIIEQGTHDRLINSKGIYSRLWEIQSGGYN
365227	GC_00007160		X_bovienii_MC15	3785	5	5	1	0	0.980207	1	0.990004	V	Defense mechanisms	COG1132	ABC-type multidrug transport system, ATPase and permease component (MdlB) (PDB:2HYD)			MFKKIKINELFFNRVKPFNSIGNMPPSSPVKFIIHYLRQAKLTVFFMLLLSGFVAGIEASMFYFVGKVIDILEASPKNLSTLMSLYSTDILIMAIIVIFLRTLFTWLLALIQNLIFTLDFGMMIRWQAYTYVVQQSLNFFNSKLAGSIERKVWESGGSIVNLINTLTQTLWFIIIYTLTTVFLIGKSEPIIAGVIFIWIIIYFFIAFFYVPRIRKYAVQHSDSGSKVKGAIVDNFANIVTLKLFGSNAQGLGFVKNSFDKYYSDTKQLTSSIANSTSLITLLSGLMITMITWMSFISWSDGILTTGAIAFTLGLVLRLNTMLSNLLSQLSNIMRHIGVLQSSAKLVSNPLEITDCHDATELEAFKGSIVFENVSFGYNSDKTIIKNFNLEIKPGEKIAIVGPSGAGKSTVFNLLLRLYDPSTGRILIDGQNIAKVTQISLRERVAAVTQEGGLIHRSVRDNLTLGRDDISQHDIENAIKIAKADEFISGLEDKKKRKGLDAFVGERGVKLSGGQRQRIAIARVMLKDASIFLFDEASSALDSEIEAAIQKEILSEMEGKTVIMIAHRLSTIISMDKIIVLRKGEIIEQGTHDRLINSKGIYSRLWEIQSGGYN
365228	GC_00007160		X_bovienii_MC241	633	5	5	1	0	0.980207	1	0.990004	V	Defense mechanisms	COG1132	ABC-type multidrug transport system, ATPase and permease component (MdlB) (PDB:2HYD)			MFKKIKINELFFNRVKPFNSIGNMPPSSPVKFIIHYLRQAKLTVFFMLLLSGFVAGIEASMFYFVGKVIDILEASPKNLSTLMSLYSTDILIMAIIVIFLRTLFTWLLALIQNLIFTLDFGMMIRWQAYTYVVQQSLNFFNSKLAGSIERKVWESGGSIVNLINTLTQTLWFIIIYTLTTVFLIGKSEPIIAGVIFIWIIIYFFIAFFYVPRIRKYAVQHSDSGSKVKGAIVDNFANIVTLKLFGSNAQGLGFVKNSFDKYYSDTKQLTSSIANSTSLITLLSGLMITMITWMSFISWSDGILTTGAIAFTLGLVLRLNTMLSNLLSQLSNIMRHIGVLQSSAKLVSNPLEITDCHDATELEAFKGSIVFENVSFGYNSDKTIIKNFNLEIKPGEKIAIVGPSGAGKSTVFNLLLRLYDPSTGRILIDGQNIAKVTQISLRERVAAVTQEGGLIHRSVRDNLTLGRDDISQHDIENAIKIAKADEFISGLEDKKKRKGLDAFVGERGVKLSGGQRQRIAIARVMLKDASIFLFDEASSALDSEIEAAIQKEILSEMEGKTVIMIAHRLSTIISMDKIIVLRKGEIIEQGTHDRLINSKGIYSRLWEIQSGGYN
365229	GC_00007160		X_bovienii_MC250	3370	5	5	1	0	0.980207	1	0.990004	V	Defense mechanisms	COG1132	ABC-type multidrug transport system, ATPase and permease component (MdlB) (PDB:2HYD)			MFKKIKINELFFNRVKPFNSIGNMPPSSPVKFIIHYLRQAKLTVFFMLLLSGFVAGIEASMFYFVGKVIDILEASPKNLSTLMSLYSTDILIMAIIVIFLRTLFTWLLALIQNLIFTLDFGMMIRWQAYTYVVQQSLNFFNSKLAGSIERKVWESGGSIVNLINTLTQTLWFIIIYTLTTVFLIGKSEPIIAGVIFIWIIIYFFIAFFYVPRIRKYAVQHSDSGSKVKGAIVDNFANIVTLKLFGSNAQGLGFVKNSFDKYYSDTKQLTSSIANSTSLITLLSGLMITMITWMSFISWSDGILTTGAIAFTLGLVLRLNTMLSNLLSQLSNIMRHIGVLQSSAKLVSNPLEITDCHDATELEAFKGSIVFENVSFGYNSDKTIIKNFNLEIKPGEKIAIVGPSGAGKSTVFNLLLRLYDPSTGRILIDGQNIAKVTQISLRERVAAVTQEGGLIHRSVRDNLTLGRDDISQHDIENAIKIAKADEFISGLEDKKKRKGLDAFVGERGVKLSGGQRQRIAIARVMLKDASIFLFDEASSALDSEIEAAIQKEILSEMEGKTVIMIAHRLSTIISMDKIIVLRKGEIIEQGTHDRLINSKGIYSRLWEIQSGGYN
378315	GC_00012559		X_mauleonii_T	1790	1	1	1	0	1	1	1	V	Defense mechanisms	COG1132	ABC-type multidrug transport system, ATPase and permease component (MdlB) (PDB:2HYD)			MTVLTHFFPSKMLSALLGLVRKFSFLYFISMVVWTLIHGLPLVVGFAISRLLDSAVIDPVGSEVWWLLGLAVGTMVLRSAILILGLQVDFTLIFKVSAYLKKRILEGINSHFSVTGLHLPQGDMLNRIRNDSDEVASFLGWTADFFYRAVLLLIALVVLLSTDIVTTLALLPMVGGLWLGVILKNKVGALQEEKRQYQGQIAGRITDILTGIRDLRLSGKLDLHIERLSTSFEHRRMVQAKHQMFTDLLSGLFRNIVMLGTSIVLIVVSTRIISGDFTIGKLALFLTYIGWVSEQIFFFGRVLANYKNADVCYERIKPLLQIEQSDNEAPITDDTLKSLTVSGLCCNSDTQPISFSAIPNQLIVVNGEVGSGKSRMLRSLLALERSLSGSVLWNDKEVCGNAHWWQSPKVVYARQGAGFIGGTVRENLALGNHSISDETMERALTAVYLKPGSPDLPEGLDTVLGSGGARQLSGGQRQRLTLARMLCHPAEVYVVDDCDSSLDADTARAIWLLLPKQWPGLWIVASQNFDLLAQADQVVTIKRRSEKHEL
380088	GC_00014332		X_mauleonii_T	1791	1	1	1	0	1	1	1	V	Defense mechanisms	COG1132	ABC-type multidrug transport system, ATPase and permease component (MdlB) (PDB:2HYD)			MKIQTNMQEMNSPNLLAGFKLLWQSARPMKKAVIGAFLALSITLACDLAGPFVIRHYIDKATAGTFVYELIFLALGYAIISCFGVIAGLVTSYWSTNAGWGIADTLRRQLFHHVVHNRSILQIESEAQGKLLEKIEGNADIIGKTIAESGFRIIGNIALVLGTLIILFSVIPEVGIAITVLVLVVAYILVKLTNLAVVRWQKAREEKAHIFGFIGDVFVAKDDLRLLGRSRWPALQLQKMLSVLLKMERKAYVSGRIFWPITQLFFALSFGLGFGFGLQLLGHNSISIGTLTMIYLYVDRLREPMEEMSSEVDQVQRLMATLSLVVKMLRDEEKVSRHSVGVQLPEGPLSIKFEQVCFRYESQGRQVLHDVSFNVDAGNKVGIVGRTGAGKSTILNLMCGLAQPDSGRVTIAGTEVTSIHPDEFAKRVAVLSQKAHLFTATLRENLTLFDSNIPDNAIWRVLEELNIHKWVKALPEGLNTLMGSGGRSLSEGEVQMIAGARTMLQDAQLIIIDEGTSLLDPSTEKSWLGLLEKISANRTVIIVAHRLHTLSTADQVIIMSEGCVKEVVHGEGIKTLTENMEFIS
52559	GC_00000314		X_bovienii_MC202	3403	97	101	4	0	0.93427	0.94649	0.94034	V	Defense mechanisms	COG1132	ABC-type multidrug transport system, ATPase and permease component (MdlB) (PDB:2HYD)			MTNHDMRKPSVRKLWPSLKRLLSYSKNYRKPILLAVLMSWVAALAEVSGPLLVSYFIDNMVATGNLPLDVVSGLAVTFLVLQFAAAALHYFQFLLFNQASVGIVQKLRTDVMNSALRQPLSTFDSQPVGQLISRVTNDTEAIKDLFVNVIPTVFRCISLIGAMLIAMFILDWRMACVALTIFPAVLLVMIIYQHFSTPIIRRVRSYLADINDGFNETINGMTVIQQFRQQARFGEKMLATNREHYQSRMQALRLDGILLRPLLSLFSAAILCGLLLLFGFKGTEVIGVGVLYAFVNYLGRLNEPLIELTAQQSLLQQAVVSGERVFELMDSPQQQYGTDQQALMSGRIDIENLTFAYRNDKVVLSDINLHVPTHGFVALVGHTGSGKSTLTNLIMGYYPWQDGEIYLDGRPVSSLSHAVLRNGVAMVQQDPVVLAASFFDNITLGRDISEDKIWQVLEMVQLAEFVRRLPDGLNSVLGEQGNTLSAGQKQLLAMARVLVQTPQILILDEATANIDSGTEQSVQQALRMIRKQTTLVVIAHRLSTIVEADSILVLHRGAIVEQGQHQQLLAKRGRYYQMYQLQQVGETLNESMHA
186883	GC_00001686		X_bovienii_MC202	3404	96	97	2	0	0.942056	0.984584	0.96285	V	Defense mechanisms	COG1132	ABC-type multidrug transport system, ATPase and permease component (MdlB) (PDB:2HYD)			MRLFSQLSWYFLSEWRRYFGAIIFLVMIAMLQLIPPRLVGIIVDGISAKTMSSSQLLMWLGIMLLIALAIYGLRYVWRVWLFGASYRLAVKLRSDFYQKLSSQNPEFYLRHRTGDLMARATNDVDRVVFAAGEGVLTLVDSLVMGCAVLIVMSVEISWQLTLLSLLPMPIMALVIKRYGEQLHHRFKSAQGAFSALNNHAQESLTSIRMIKAFGLEDLQSSQFEEVATDAGRKNMHVARVDARFDPTIFIAIGVANLLAIGGGSWMVVHGSMTLGELTSFVMYLGLMIWPMLALAWMFNIVERGSAAYTRIRSLLQEPLVIDDGSQSLLVERGTLQANINTFIYPANDRSVLHDVRFQLSPGQLLGVCGPTGAGKSTLLALLQRQFDVTDGEILFQSRHVSTLRLEEWRSRLAIVNQTPFLFSDTVAGNIALGRPDATQEQIEEVARLANVHDDILRLPQGYQTEVGERGVMLSGGQKQRISIARALLLDTEILILDDALSAVDGQTEHQIMKNLSQWRRQRTVIISAHRLSALTEADNILVIQHGTVAQQGPHKQLIAQSGWYSDMYHYQQLEAELDGEHD
192121	GC_00001740	SCG	X_bovienii_MC202	1034	97	97	1	1	0.969255	1	0.984388	V	Defense mechanisms	COG1132	ABC-type multidrug transport system, ATPase and permease component (MdlB) (PDB:2HYD)			MNDKDLSTWQTFRRLWPLITPFKLGLAVAAIALVINAAGDTLMLSLLKPLLDEGFGKADMSVLEWMPLVVIGLMLLRGISGFISSYCISWVSGKVVMQMRRRLFTHMMGMPVSFFDQQSTGTLLSRITYDSEQVASSSSGALVTVVREGASIIGLFILMFYYSWELSLILIVIAPIVALVIRLVSVRFRNISKNMQNSMGMVTTSAEQMLKGHKEVLIFGGQKIETKRFNKVSNHMRQQGMKMVSASSISDPIIQLIASFALAFVLYAASFPEIMGALTAGKITVVFSSMIALMRPLKSLTNVNAQFQRGMAACQTLFAILDMEQEKDEGKLELKKAKGDLEFRNVTFCYPTKDHPALKSISMTIPKGKTVALVGRSGSGKSTIANLLTRFYDINEGGIILDGHDLREYSLSSLRSQIALVSQNVHLFNDTVANNIAYASEGKFSREEIERAAEMAYAMDFIKKLDQGLDTMIGENGVLLSGGQRQRIAIARALLRDSPILILDEATSALDTESERAIQAALDELQKNRTSLVIAHRLSTIENADEIIVVEDGFIVEKGNHSVLLEKDGAYAQLHRMQFGQ
60643	GC_00000395		X_beddingi_T	300	97	100	2	0	0.945884	0.952212	0.949038	V	Defense mechanisms	COG1131	ABC-type multidrug transport system, ATPase component (CcmA) (PDB:5DO7)			MSSSAYTIKLNGVEKTFPGLDVPAVSHLQADIQGGSVTGLVGPDGAGKTTLIRMLAGLLKPDSGHIEIMGLDPIKDSVQVRSELGYMPQKFGLYEDLTVMENLTLYADLRGVLGEERKAIFQKLLTFTDLTRFTERLAGKLSGGMKQKLGLACTLLGSPKVLLLDEPGVGVDPIARRELWQMVHELASEGMLILWSTSYLDEAELCRDVLLMNRGELLYRGRPQDLTQNIAGRSFLFEVKQDHRRKMLQQALTLPQVTDGVIQGRYVRLILKEAADKNALL-----QQIGLSESSILDAEPRFEDAFIDLLGGGPSHRSELAEIMPQIPPNPTETVIAACNLTKKFGDFAATDDVDFQVKRGEIFGLLGPNGAGKSTTFKMMCGLMIPTSGKALVLDMDLKASSGKARQRLGYMAQKFSLYGNLTVEQNLKFFSGIYGLKGRHQKEKMADMVSAFDLQPILYQKTDSLPLGFKQRLALSCALMHAPDILFLDEPTSGVDPLTRREFWLHINGMVDKGVTVMVTTHFMDEAEYCDRIGLVFRGKLIAAGTPDELKRLVATDERPNPSMEDAFIDLVVNY-----DKEPQ-----------
60644	GC_00000395		X_bovienii_18M	153	97	100	2	0	0.945884	0.952212	0.949038	V	Defense mechanisms	COG1131	ABC-type multidrug transport system, ATPase component (CcmA) (PDB:5DO7)			MTSSAYTIILNGVEKTFPGLEVPAVSHLNAEIQGGSVTGLVGPDGAGKTTLIRMLAGLLKPDNGNIKIMGLDPIKDSVEVRSELGYMPQKFGLYEDLTVLENLNLYAELRGVLREERKATFQKLLTFTDLTHFTGRLAGKLSGGMKQKLGLACTLLGSPKVLLLDEPGVGVDPIARQELWQMVHELASDGMLILWSTSYLDEAELCRDVLLLNRGELLYRGQPQKLTQNIVGRSFLLDVKQGSRRKILQHALTLPQVTDGVIQGRSVRLILKAGVDQSDLL-----QQIGLPDAKLFDAEPRFEDAFIDLLGGGPSHRSALAEIMPQIPPNPTETVIEARSLTKKFGDFAATDHVDFQVKRGEIFGLLGPNGAGKSTTFKMMCGLIIPTSGNALVLDMDLKTSSGKARQRLGYMAQKFSLYGNLTVAQNLKFFSGVYGLKGRHQREKMADMVNAFNLEPILHQTTDSLPLGFKQRLALACALMHEPDILFLDEPTSGVDPLTRREFWLHINGMVDKGVTVMVTTHFMDEAEYCDRIGLVFRGKLIAAGTPDELKQLVTTPERPNPSMEETFIDLVVNY-----DKEPQ-----------
60645	GC_00000395		X_bovienii_CS03	3123	97	100	2	0	0.945884	0.952212	0.949038	V	Defense mechanisms	COG1131	ABC-type multidrug transport system, ATPase component (CcmA) (PDB:5DO7)			MTSSAYTIILNGVEKTFPGLEIPAVSHLNAEIQGGSVTGLVGPDGAGKTTLIRMLAGLLKPDNGNIKIMGLDPIKDSVEVRSELGYMPQKFGLYEDLTVLENLNLYAELRGVLREERKATFQKLLTFTDLTHFTGRLAGKLSGGMKQKLGLACTLLGSPKVLLLDEPGVGVDPIARQELWQMVHELASDGMLILWSTSYLDEAELCRDVLLLNRGELLYRGQPQKLTQNIVGRSFLLDVKQGSRRKILQHALTLPQVTDGVIQGRSVRLILKAGVDQSDLL-----QQIGLPDAKLFDAEPRFEDAFIDLLGGGPSHRSALAEIMPQIPPNPTETVIEARSLTKKFGDFAATDHVDFQVKRGEIFGLLGPNGAGKSTTFKMMCGLIIPTSGNALVLDMDLKTSSGKARQRLGYMAQKFSLYGNLTVAQNLKFFSGVYGLKGRHQREKMADMVNAFNLEPILHQTTDSLPLGFKQRLALACALMHEPDILFLDEPTSGVDPLTRREFWLHINGMVDKGVTVMVTTHFMDEAEYCDRIGLVFRGKLIAAGTPDELKQLVTTPERPNPSMEETFIDLVVNY-----DKEPQ-----------
60646	GC_00000395		X_bovienii_FL	2383	97	100	2	0	0.945884	0.952212	0.949038	V	Defense mechanisms	COG1131	ABC-type multidrug transport system, ATPase component (CcmA) (PDB:5DO7)			MTSSAYTIILNGVEKTFPGLEIPAVSHLNAEIQGGSVTGLVGPDGAGKTTLIRMLAGLLKPNNGNIKIMGLDPIKDSVEVRSELGYMPQKFGLYEDLTVLENLNLYAELRGVLREERKATFQKLLTFTDLTHFTGRLAGKLSGGMKQKLGLACTLLGSPKVLLLDEPGVGVDPIARQELWQMVHELASDGMLILWSTSYLDEAELCRDVLLLNRGELLYRGQPQKLTQNIVGRSFLLDVKQGSRRKILQHALTLPQVTDGVIQGRSVRLILKAGVDQSDLL-----QQIGLPDAKLFDAEPRFEDAFIDLLGGGPSHRSALAEIMPQIPTNPTETVIEARSLTKKFGDFAATDHVDFQVKRGEIFGLLGPNGAGKSTTFKMMCGLIIPTSGNALVLDMDLKTSSGKARQRLGYMAQKFSLYGNLTVAQNLKFFSGVYGLKGRHQREKMADMVNAFNLEPILHQTTDSLPLGFKQRLALACALMHEPDILFLDEPTSGVDPLTRREFWLHINGMVDKGVTVMVTTHFMDEAEYCDRIGLVFRGKLIAAGTPDELKQLVTTPERPNPSMEETFIDLVVNY-----DKEPQ-----------
60647	GC_00000395		X_bovienii_Goncek	2949	97	100	2	0	0.945884	0.952212	0.949038	V	Defense mechanisms	COG1131	ABC-type multidrug transport system, ATPase component (CcmA) (PDB:5DO7)			MTSSAYTIILNGVEKTFPGLEVPAVSHLNAEIQGGSVTGLVGPDGAGKTTLIRMLAGLLKPDNGNIKIMGLDPIKDSVEVRSELGYMPQKFGLYEDLTVLENLNLYAELRGVLREERKATFQKLLTFTDLTHFTGRLAGKLSGGMKQKLGLACTLLGSPKVLLLDEPGVGVDPIARQELWQMVHELASDGMLILWSTSYLDEAELCRDVLLLNRGELLYRGQPQKLTQNIVGRSFLLDVKQGSRRKILQHALTLPQVTDGVIQGRSVRLILKAGVDQSDLL-----QQIGLPDAKLFDAEPRFEDAFIDLLGGGPSHRSALAEIMPQIPPNPTETVIEARSLTKKFGDFAATDHVDFQVKRGEIFGLLGPNGAGKSTTFKMMCGLIIPTSGNALVLDMDLKTSSGKARQRLGYMAQKFSLYGNLTVAQNLKFFSGVYGLKGRHQREKMADMVNAFNLEPILHQTTDSLPLGFKQRLALACALMHEPDILFLDEPTSGVDPLTRREFWLHINGMVDKGVTVMVTTHFMDEAEYCDRIGLVFRGKLIAAGTPDELKQLVTTPERPNPSMEETFIDLVVNY-----DKEPQ-----------
60648	GC_00000395		X_bovienii_Inter	1762	97	100	2	0	0.945884	0.952212	0.949038	V	Defense mechanisms	COG1131	ABC-type multidrug transport system, ATPase component (CcmA) (PDB:5DO7)			MTSSAYTIILNGVEKTFPGLEVPAVSHLNAEIQGGSVTGLVGPDGAGKTTLIRMLAGLLKPDNGNIKIMGLDPIKDSVEVRSELGYMPQKFGLYEDLTVLENLNLYAELRGVLREERKATFHKLLTFTDLTHFTGRLAGKLSGGMKQKLGLACTLLGSPKVLLLDEPGVGVDPIARQELWQMVHELASDGMLILWSTSYLDEAELCRDVLLLNRGELLYRGQPQKLTQNIVGRSFLLDVKQGSRRKILQHALTLPQVTDGVIQGRSVRLILKAGVDQSDLL-----QQIGLPDAKLFDAEPRFEDAFIDLLGGGPSHRSALAEIMPQIPPNPTETVIEARSLTKKFGDFAATDHVDFQVKRGEIFGLLGPNGAGKSTTFKMMCGLIIPTSGNALVLDMDLKTSSGKARQRLGYMAQKFSLYGNLTVAQNLKFFSGVYGLKGRHQREKMADMINAFNLEPILHQTTDSLPLGFKQRLALACALMHEPDILFLDEPTSGVDPLTRREFWLHINGMVDKGVTVMVTTHFMDEAEYCDRIGLVFRGKLIAAGTPDELKQLVTTPERPNPSMEETFIDLVVNY-----DKEPQ-----------
60649	GC_00000395		X_bovienii_Jollieti	915	97	100	2	0	0.945884	0.952212	0.949038	V	Defense mechanisms	COG1131	ABC-type multidrug transport system, ATPase component (CcmA) (PDB:5DO7)			MTSSAYTIVLNGVEKTFPGLEVPAVSHLNAEIQGGSVTGLVGPDGAGKTTLIRMLAGLLKPDNGNIKIMGLDPIKDSVKVRSELGYMPQKFGLYEDLTVLENLNLYAELRGVLREERKATFQKLLTFTELTHFTGRLAGKLSGGMKQKLGLACTLLGSPKVLLLDEPGVGVDPIARQELWQMVHELASDGMLILWSTSYLDEAELCRDVLLLNRGKLLYRGQPQKLTQNIVGRSFLLDVKQGSRRKILQHALTLPQVTDGVIQGRSVRLILKAGVDQSNLL-----QQIGLPDAKLFDAEPRFEDAFIDLLGGGPSHRSALAEIMPQIPPNPTETVIEARSLTKKFGDFAATDHVDFQVKRGEIFGLLGPNGAGKSTTFKMMCGLIIPTSGNALVLDMDLKTSSGKARQRLGYMAQKFSLYGNLTVAQNLKFFSGVYGLKGRHQREKMADMVNAFNLEPILHQTTDSLPLGFKQRLALACALMHEPDILFLDEPTSGVDPLTRREFWLHINGMVDKGVTVMVTTHFMDEAEYCDRIGLVFRGKLIAAGTPDELKLLVTTPERPNPSMEETFIDLVVNY-----DKEQQ-----------
60650	GC_00000395		X_bovienii_Kraussei	3269	97	100	2	0	0.945884	0.952212	0.949038	V	Defense mechanisms	COG1131	ABC-type multidrug transport system, ATPase component (CcmA) (PDB:5DO7)			MTSSAYTIILNGVEKTFPGLEVPAVSHLNAEIQGGSVTGLVGPDGAGKTTLIRMLAGLLKPDNGNIKIMGLDPIKDSVEVRSELGYMPQKFGLYEDLTVLENLNLYAELRGVLREERKATFHKLLTFTDLTHFTGRLAGKLSGGMKQKLGLACTLLGSPKVLLLDEPGVGVDPIARQELWQMVHELASDGMLILWSTSYLDEAELCRDVLLLNRGELLYRGQPQKLTQNIVGRSFLLDVKQGSRRKILQHALTLPQVTDGVIQGRSVRLILKAGVDQSDLL-----QQIGLPDAKLFDAEPRFEDAFIDLLGGGPSHRSALAEIMPQIPPNPTETVIEARSLTKKFGDFAATDHVDFQVKRGEIFGLLGPNGAGKSTTFKMMCGLIIPTSGNALVLDMDLKTSSGKARQRLGYMAQKFSLYGNLTVAQNLKFFSGVYGLKGRHQREKMADMINAFNLEPILHQTTDSLPLGFKQRLALACALMHEPDILFLDEPTSGVDPLTRREFWLHINGMVDKGVTVMVTTHFMDEAEYCDRIGLVFRGKLIAAGTPDELKQLVTTPERPNPSMEETFIDLVVNY-----DKEPQ-----------
60651	GC_00000395		X_bovienii_KrausseiBU	126	97	100	2	0	0.945884	0.952212	0.949038	V	Defense mechanisms	COG1131	ABC-type multidrug transport system, ATPase component (CcmA) (PDB:5DO7)			MTSSAYTIILNGVEKTFPGLEIPAVSHLNAEIQGGSVTGLVGPDGAGKTTLIRMLAGLLKPDNGNIKIMGLDPIKDSVEVRSELGYMPQKFGLYEDLTVLENLNLYAELRGVLREERKATFQKLLTFTDLTHFTGRLAGKLSGGMKQKLGLACTLLGSPKILLLDEPGVGVDPIARQELWQMVHELASDGMLILWSTSYLDEAELCRDVLLLNRGELLYRGQPQKLTQNIVGRSFLLDVKQGSRRKILQHALTLPQVTDGVIQGRSVRLILKAGVDQSDLL-----QQIGLPDAKLFDAEPRFEDAFIDLLGGGPSHRSALAEIMPQIPPNPTETVIEARSLTKKFGDFAATDHVDFQVKRGEIFGLLGPNGAGKSTTFKMMCGLIIPTSGNALVLDMDLKISSGKARQRLGYMAQKFSLYGNLTVAQNLKFFSGVYGLKGRHQREKMADMVNAFNLEPILHQTTDSLPLGFKQRLALACALMHEPDILFLDEPTSGVDPLTRREFWLHINGMVDKGVTVMVTTHFMDEAEYCDRIGLVFRGKLIAAGTPDELKQLVTTPERPNPSMEETFIDLVVNY-----DKEPQ-----------
60652	GC_00000395		X_bovienii_LD21	527	97	100	2	0	0.945884	0.952212	0.949038	V	Defense mechanisms	COG1131	ABC-type multidrug transport system, ATPase component (CcmA) (PDB:5DO7)			MTSSAYTIILNGVEKTFPGLEVPAVSHLNAEIQGGSVTGLVGPDGAGKTTLIRMLAGLLKPDNGNIKIMGLDPIKDSVEVRSELGYMPQKFGLYEDLTVLENLNLYAELRGVLREERKATFQKLLTFTDLTHFTGRLAGKLSGGMKQKLGLACTLLGSPKVLLLDEPGVGVDPIARQELWQMVHELASDGMLILWSTSYLDEAELCRDVLLLNRGELLYRGQPQKLTQNIVGRSFLLDVKQGSRRKILQHALTLPQVTDGVIQGRSVRLILKAGVDQSDLL-----QQIGLPDAKLFDAEPRFEDAFIDLLGGGPSHRSALAEIMPQIPPNPTETVIEARSLTKKFGDFAATDHVDFQVKRGEIFGLLGPNGAGKSTTFKMMCGLIIPTSGNALVLDMDLKTSSGKARQRLGYMAQKFSLYGNLTVAQNLKFFSGVYGLKGRHQREKMADMVNAFNLEPILHQTTDSLPLGFKQRLALACALMHEPDILFLDEPTSGVDPLTRREFWLHINGMVDKGVTVMVTTHFMDEAEYCDRIGLVFRGKLIAAGTPDELKQLVTTPERPNPSMEETFIDLVVNY-----DKEPQ-----------
60653	GC_00000395		X_bovienii_LD27A	433	97	100	2	0	0.945884	0.952212	0.949038	V	Defense mechanisms	COG1131	ABC-type multidrug transport system, ATPase component (CcmA) (PDB:5DO7)			MTSSAYTIILNGVEKTFPGLEVPAVSHLNAEIQGGSVTGLVGPDGAGKTTLIRMLAGLLKPDNGNIKIMGLDPIKDSVEVRSELGYMPQKFGLYEDLTVLENLNLYAELRGVLREERKATFQKLLTFTDLTHFTGRLAGKLSGGMKQKLGLACTLLGSPKVLLLDEPGVGVDPIARQELWQMVHELASDGMLILWSTSYLDEAELCRDVLLLNRGELLYRGQPQKLTQNIVGRSFLLDVKQGSRRKILQHALTLPQVTDGVIQGRSVRLILKAGVDQSDLL-----QQIGLPDAKLFDAEPRFEDAFIDLLGGGPSHRSALAEIMPQIPPNPTETVIEARSLTKKFGDFAATDHVDFQVKRGEIFGLLGPNGAGKSTTFKMMCGLIIPTSGNALVLDMDLKTSSGKARQRLGYMAQKFSLYGNLTVAQNLKFFSGVYGLKGRHQREKMADMVNAFNLEPILHQTTDSLPLGFKQRLALACALMHEPDILFLDEPTSGVDPLTRREFWLHINGMVDKGVTVMVTTHFMDEAEYCDRIGLVFRGKLIAAGTPDELKQLVTTPERPNPSMEETFIDLVVNY-----DKEPQ-----------
60654	GC_00000395		X_bovienii_LD27B	3574	97	100	2	0	0.945884	0.952212	0.949038	V	Defense mechanisms	COG1131	ABC-type multidrug transport system, ATPase component (CcmA) (PDB:5DO7)			MTSSAYTIILNGVEKTFPGLEVPAVSHLNAEIQGGSVTGLVGPDGAGKTTLIRMLAGLLKPDNGNIKIMGLDPIKDSVEVRSELGYMPQKFGLYEDLTVLENLNLYAELRGVLREERKATFQKLLTFTDLTHFTGRLAGKLSGGMKQKLGLACTLLGSPKVLLLDEPGVGVDPIARQELWQMVHELASDGMLILWSTSYLDEAELCRDVLLLNRGELLYRGQPQKLTQNIVGRSFLLDVKQGSRRKILQHALTLPQVTDGVIQGRSVRLILKAGVDQSDLL-----QQIGLPDAKLFDAEPRFEDAFIDLLGGGPSHRSALAEIMPQIPPNPTETVIEARSLTKKFGDFAATDHVDFQVKRGEIFGLLGPNGAGKSTTFKMMCGLIIPTSGNALVLDMDLKTSSGKARQRLGYMAQKFSLYGNLTVAQNLKFFSGVYGLKGRHQREKMADMVNAFNLEPILHQTTDSLPLGFKQRLALACALMHEPDILFLDEPTSGVDPLTRREFWLHINGMVDKGVTVMVTTHFMDEAEYCDRIGLVFRGKLIAAGTPDELKQLVTTPERPNPSMEETFIDLVVNY-----DKEPQ-----------
60655	GC_00000395		X_bovienii_LD28	1139	97	100	2	0	0.945884	0.952212	0.949038	V	Defense mechanisms	COG1131	ABC-type multidrug transport system, ATPase component (CcmA) (PDB:5DO7)			MTSSAYTIILNGVEKTFPGLEVPAVSHLNAEIQGGSVTGLVGPDGAGKTTLIRMLAGLLKPDNGNIKIMGLDPIKDSVEVRSELGYMPQKFGLYEDLTVLENLNLYAELRGVLREERKATFQKLLTFTDLTHFTGRLAGKLSGGMKQKLGLACTLLGSPKVLLLDEPGVGVDPIARQELWQMVHELASDGMLILWSTSYLDEAELCRDVLLLNRGELLYRGQPQKLTQNIVGRSFLLDVKQGSRRKILQHALTLPQVTDGVIQGRSVRLILKAGVDQSDLL-----QQIGLPDAKLFDAEPRFEDAFIDLLGGGPSHRSALAEIMPQIPPNPTETVIEARSLTKKFGDFAATDHVDFQVKRGEIFGLLGPNGAGKSTTFKMMCGLIIPTSGNALVLDMDLKTSSGKARQRLGYMAQKFSLYGNLTVAQNLKFFSGVYGLKGRHQREKMADMINAFNLEPILHQTTDSLPLGFKQRLALACALMHEPDILFLDEPTSGVDPLTRREFWLHINGMVDKGVTVMVTTHFMDEAEYCDRIGLVFRGKLIAAGTPDELKQLVTTPERPNPSMEETFIDLVVNY-----DKEPQ-----------
60656	GC_00000395		X_bovienii_LD3	1247	97	100	2	0	0.945884	0.952212	0.949038	V	Defense mechanisms	COG1131	ABC-type multidrug transport system, ATPase component (CcmA) (PDB:5DO7)			MTSSAYTIILNGVEKTFPGLEVPAVSHLNAEIQGGSVTGLVGPDGAGKTTLIRMLAGLLKPDNGNIKIMGLDPIKDSVEVRSELGYMPQKFGLYEDLTVLENLNLYAELRGVLREERKATFHKLLTFTDLTHFTGRLAGKLSGGMKQKLGLACTLLGSPKVLLLDEPGVGVDPIARQELWQMVHELASDGMLILWSTSYLDEAELCRDVLLLNRGELLYRGQPQKLTQNIVGRSFLLDVKQGSRRKILQHALTLPQVTDGVIQGRSVRLILKAGVDQSDLL-----QQIGLPDAKLFDAEPRFEDAFIDLLGGGPSHRSALAEIMPQIPPNPTETVIEARSLTKKFGDFAATDHVDFQVKRGEIFGLLGPNGAGKSTTFKMMCGLIIPTSGNALVLDMDLKTSSGKARQRLGYMAQKFSLYGNLTVAQNLKFFSGVYGLKGRHQREKMADMINAFNLEPILHQTTDSLPLGFKQRLALACALMHEPDILFLDEPTSGVDPLTRREFWLHINGMVDKGVTVMVTTHFMDEAEYCDRIGLVFRGKLIAAGTPDELKQLVTTPERPNPSMEETFIDLVVNY-----DKEPQ-----------
60657	GC_00000395		X_bovienii_LD45	1149	97	100	2	0	0.945884	0.952212	0.949038	V	Defense mechanisms	COG1131	ABC-type multidrug transport system, ATPase component (CcmA) (PDB:5DO7)			MTSSAYTIILNGVEKTFPGLEVPAVSHLNAEIQGGSVTGLVGPDGAGKTTLIRMLAGLLKPDNGNIKIMGLDPIKDSVEVRSELGYMPQKFGLYEDLTVLENLNLYAELRGVLREELKATFHKLLTFTDLTHFTGRLAGKLSGGMKQKLGLACTLLGSPKVLLLDEPGVGVDPIARQELWQMVHELASDGMLILWSTSYLDEAELCRDVLLLNRGELLYRGQPQKLTQNIVGRSFLLDVKQGSRRKILQHALTLPQVTDGVIQGRSVRLILKAGVDQSDLL-----QQIGLPDAKLFDAEPRFEDAFIDLLGGGPSHRSALAEIMPQIPPNPTETVIEARSLTKKFGDFAATDHVDFQVKRGEIFGLLGPNGAGKSTTFKMMCGLIIPTSGNALVLDMDLKTSSGKARQRLGYMAQKFSLYGNLTVAQNLKFFSGVYGLKGRHQREKMADMVNAFNLEPILHQTTDSLPLGFKQRLALACALMHEPDILFLDEPTSGVDPLTRREFWLHINGMVDKGVTVMVTTHFMDEAEYCDRIGLVFRGKLIAAGTPDELKQLVTTPERPNPSMEETFIDLVVNY-----DKEPQ-----------
60658	GC_00000395		X_bovienii_LD5	1089	97	100	2	0	0.945884	0.952212	0.949038	V	Defense mechanisms	COG1131	ABC-type multidrug transport system, ATPase component (CcmA) (PDB:5DO7)			MTSSAYTIILNGVEKTFPGLEVPAVSHLNAEIQGGSVTGLVGPDGAGKTTLIRMLAGLLKPDNGNIKIMGLDPIKDSVEVRSELGYMPQKFGLYEDLTVLENLNLYAELRGVLREERKATFHKLLTFTDLTHFTGRLAGKLSGGMKQKLGLACTLLGSPKVLLLDEPGVGVDPIARQELWQMVHELASDGMLILWSTSYLDEAELCRDVLLLNRGELLYRGQPQKLTQNIVGRSFLLDVKQGSRRKILQHALTLPQVTDGVIQGRSVRLILKAGVDQSDLL-----QQIGLPDAKLFDAEPRFEDAFIDLLGGGPSHRSVLAEIMPQIPPNPTETIIEARSLTKKFGDFAATDHVDFQVKRGEIFGLLGPNGAGKSTTFKMMCGLIIPTSGNALVLDMDLKTSSGKARQRLGYMAQKFSLYGNLTVAQNLKFFSGVYGLKGRHQQEKMADMVNAFNLEPILHQTTDSLPLGFKQRLALACALMHEPDILFLDEPTSGVDPLTRREFWLHINGMVDKGVTVMVTTHFMDEAEYCDRIGLVFRGKLIAAGTPDELKQLVTTPERPNPSMEETFIDLVVNY-----DKEPQ-----------
60659	GC_00000395		X_bovienii_LD52	2872	97	100	2	0	0.945884	0.952212	0.949038	V	Defense mechanisms	COG1131	ABC-type multidrug transport system, ATPase component (CcmA) (PDB:5DO7)			MTSSAYTIILNGVEKTFPGLEVPAVSHLNAEIQGGSVTGLVGPDGAGKTTLIRMLAGLLKPDNGNIKIMGLDPIKDSVEVRSELGYMPQKFGLYEDLTVLENLNLYAELRGVLREERKVTFHKLLTFTDLTHFTGRLAGKLSGGMKQKLGLACTLLGSPKVLLLDEPGVGVDPIARQELWQMVHELASDGMLILWSTSYLDEAELCRDVLLLNRGELLYRGQPQKLTQNIVGRSFLLDVKQGSRRKILQHALTLPQVTDGVIQGRSVRLILKAGVDQSDLL-----QQIGLPDAKLFDAEPRFEDAFIDLLGGGPSHRSALAEIMPQIPPNPTETVIEARSLTKKFGDFAATDHVDFQVKRGEIFGLLGPNGAGKSTTFKMMCGLIIPTSGNALVLDMDLKTSSGKARQRLGYMAQKFSLYGNLTVAQNLKFFSGVYGLKGRHQREKMADMINAFNLEPILHQTTDSLPLGFKQRLALACALMHEPDILFLDEPTSGVDPLTRREFWLHINGMVDKGVTVMVTTHFMDEAEYCDRIGLVFRGKLIAAGTPDELKQLVTTPERPNPSMEETFIDLVVNY-----DKEPQ-----------
60660	GC_00000395		X_bovienii_LD8	2487	97	100	2	0	0.945884	0.952212	0.949038	V	Defense mechanisms	COG1131	ABC-type multidrug transport system, ATPase component (CcmA) (PDB:5DO7)			MTSSAYTIILNGVEKTFPGLEVPAVSHLNAEIQGGSVTGLVGPDGAGKTTLIRMLAGLLKPDNGNIKIMGLDPIKDSVEVRSELGYMPQKFGLYEDLTVLENLNLYAELRGVLREERKATFHKLLTFTDLTHFTGRLAGKLSGGMKQKLGLACTLLGSPKVLLLDEPGVGVDPIARQELWQMVHELASDGMLILWSTSYLDEAELCRDVLLLNRGELLYRGQPQKLTQNIVGRSFLLDVKQGSRRKILQHALTLPQVTDGVIQGRSVRLILKAGVDQSDLL-----QQIGLPDAKLFDAEPRFEDAFIDLLGGGPSHRSALAEIMPQIPPNPTETVIEARSLTKKFGDFAATDHVDFQVKRGEIFGLLGPNGAGKSTTFKMMCGLIIPTSGNALVLDMDLKTSSGKARQRLGYMAQKFSLYGNLTVAQNLKFFSGVYGLKGRHQREKMADMINAFNLEPILHQTTDSLPLGFKQRLALACALMHEPDILFLDEPTSGVDPLTRREFWLHINGMVDKGVTVMVTTHFMDEAEYCDRIGLVFRGKLIAAGTPDELKQLVTTPERPNPSMEETFIDLVVNY-----DKEPQ-----------
60661	GC_00000395		X_bovienii_MC10	151	97	100	2	0	0.945884	0.952212	0.949038	V	Defense mechanisms	COG1131	ABC-type multidrug transport system, ATPase component (CcmA) (PDB:5DO7)			MTSSAYTIILNGVEKTFPGLEVPAVSHLNAEIQGGSVTGLVGPDGAGKTTLIRMLAGLLKPDNGNIKIMGLDPIKDSVEVRSELGYMPQKFGLYEDLTVLENLNLYAELRGVLREERKATFHKLLTFTDLTHFTGRLAGKLSGGMKQKLGLACTLLGSPKVLLLDEPGVGVDPIARQELWQMVHELASDGMLILWSTSYLDEAELCRDVLLLNRGELLYRGQPQKLTQNIVGRSFLLDVKQGSRRKILQHALTLPQVTDGVIQGRSVRLILKAGVDQSDLL-----QQIGLPDAKLFDAEPRFEDAFIDLLGGGPSHRSALAEIMPQIPPNPTETVIEARSLTKKFGDFAATDHVDFQVKRGEIFGLLGPNGAGKSTTFKMMCGLIIPTSGNALVLDMDLKTSSGKARQRLGYMAQKFSLYGNLTVAQNLKFFSGVYGLKGRHQREKMADMVNAFNLEPILHQTTDSLPLGFKQRLALACALMHEPDILFLDEPTSGVDPLTRREFWLHINGMVDKGVTVMVTTHFMDEAEYCDRIGLVFRGKLIAAGTPDELKQLVTTPERPNPSMEETFIDLVVNY-----DKEPQ-----------
60662	GC_00000395		X_bovienii_MC11	4453	97	100	2	0	0.945884	0.952212	0.949038	V	Defense mechanisms	COG1131	ABC-type multidrug transport system, ATPase component (CcmA) (PDB:5DO7)			MTSSAYTIILNGVEKTFPGLEVPAVSHLNAEIQGGSVTGLVGPDGAGKTTLIRMLAGLLKPDNGNIKIMGLDPIKDSVEVRSELGYMPQKFGLYEDLTVLENLNLYAELRGVLREERKATFHKLLTFTDLTHFTGRLAGKLSGGMKQKLGLACTLLGSPKVLLLDEPGVGVDPIARQELWQMVHQLASDGMLILWSTSYLDEAELCRDVLLLNRGELLYRGQPQKLTQNIVGRSFLLDVKQGSRRKILQHALTLPQVTDGVIQGRSVRLILKAGVDQSDLL-----QQIGLPDTKLFDAEPRFEDAFIDLLGGGPSHRSALAEIMPQIPPNPTETVIEARSLTKKFGDFAATDHVDFQVKRGEIFGLLGPNGAGKSTTFKMMCGLIIPTSGNALVLDMDLKTSSGKARQRLGYMAQKFSLYGNLTVAQNLKFFSGVYGLKGRHQREKMADMINAFNLEPILHQTTDSLPLGFKQRLALACALMHEPDILFLDEPTSGVDPLTRREFWLHINGMVDKGVTVMVTTHFMDEAEYCDRIGLVFRGKLIAAGTPDELKQLVTTPERPNPSMEETFIDLVVNY-----DKEPQ-----------
60663	GC_00000395		X_bovienii_MC15	565	97	100	2	0	0.945884	0.952212	0.949038	V	Defense mechanisms	COG1131	ABC-type multidrug transport system, ATPase component (CcmA) (PDB:5DO7)			MTSSAYTIILNGVEKTFPGLEVPAVSHLNAEIQGGSVTGLVGPDGAGKTTLIRMLAGLLKPDNGNIKIMGLDPIKDSVEVRSELGYMPQKFGLYEDLTVLENLNLYAELRGVLREERKATFHKLLTFTDLTHFTGRLAGKLSGGMKQKLGLACTLLGSPKVLLLDEPGVGVDPIARQELWQMVHQLASDGMLILWSTSYLDEAELCRDVLLLNRGELLYRGQPQKLTQNIVGRSFLLDVKQGSRRKILQHALTLPQVTDGVIQGRSVRLILKAGVDQSDLL-----QQIGLPDTKLFDAEPRFEDAFIDLLGGGPSHRSALAEIMPQIPPNPTETVIEARSLTKKFGDFAATDHVDFQVKRGEIFGLLGPNGAGKSTTFKMMCGLIIPTSGNALVLDMDLKTSSGKARQRLGYMAQKFSLYGNLTVAQNLKFFSGVYGLKGRHQREKMADMINAFNLEPILHQTTDSLPLGFKQRLALACALMHEPDILFLDEPTSGVDPLTRREFWLHINGMVDKGVTVMVTTHFMDEAEYCDRIGLVFRGKLIAAGTPDELKQLVTTPERPNPSMEETFIDLVVNY-----DKEPQ-----------
60664	GC_00000395		X_bovienii_MC19	495	97	100	2	0	0.945884	0.952212	0.949038	V	Defense mechanisms	COG1131	ABC-type multidrug transport system, ATPase component (CcmA) (PDB:5DO7)			MTSSAYTIILNGVEKTFPGLEVPAVSHLNAEIQGGSVTGLVGPDGAGKTTLIRMLAGLLKPDNGNIKIMGLDPIKDSVEVRSELGYMPQKFGLYEDLTVLENLNLYAELRGVLREERKATFQKLLTFTDLTHFTGRLAGKLSGGMKQKLGLACTLLGSPKVLLLDEPGVGVDPIARQELWQMVHELASDGMLILWSTSYLDEAELCRDVLLLNRGELLYRGQPQKLTQNIVGRSFLLDVKQGSRRKILQHALTLPQVTDGVIQGRSVRLILKAGVDQSDLL-----QQIGLPDAKLFDAEPRFEDAFIDLLGGGPSHRSALAEIMPQIPPNPTETVIEARSLTKKFGDFAATDHVDFQVKRGEIFGLLGPNGAGKSTTFKMMCGLIIPTSGNALVLDMDLKTSSGKARQRLGYMAQKFSLYGNLTVAQNLKFFSGVYGLKGRHQREKMADMVNAFNLEPILHQTTDSLPLGFKQRLALACALMHEPDILFLDEPTSGVDPLTRREFWLHINGMVDKGVTVMVTTHFMDEAEYCDRIGLVFRGKLIAAGTPDELKQLVTTPERPNPSMEETFIDLVVNY-----DKEPQ-----------
60665	GC_00000395		X_bovienii_MC200	1484	97	100	2	0	0.945884	0.952212	0.949038	V	Defense mechanisms	COG1131	ABC-type multidrug transport system, ATPase component (CcmA) (PDB:5DO7)			MTSSAYTIILNGVEKTFPGLEVPAVSHLNAEIQGGSVTGLVGPDGAGKTTLIRMLAGLLKPDNGNIKIMGLDPIKDSVEVRSELGYMPQKFGLYEDLTVLENLNLYAELRGVLREERKATFHKLLTFTDLTHFTGRLAGKLSGGMKQKLGLACTLLGSPKVLLLDEPGVGVDPIARQELWQMVHELASDGMLILWSTSYLDEAELCRDVLLLNRGELLYRGQPQKLTQNIVGRSFLLDVKQGSRRKILQHALTLPQVTDGVIQGRSVRLILKAGVDQSDLL-----QQIGLPDAKLFDAEPRFEDAFIDLLGGGPSHRSALAEIMPQIPPNPTETVIEARSLTKKFGDFAATDHVDFQVKRGEIFGLLGPNGAGKSTTFKMMCGLIIPTSGNALVLDMDLKTSSGKARQRLGYMAQKFSLYGNLTVAQNLKFFSGVYGLKGRHQREKMADMVNAFNLEPILHQTTDSLPLGFKQRLALACALMHEPDILFLDEPTSGVDPLTRREFWLHINGMVDKGVTVMVTTHFMDEAEYCDRIGLVFRGKLIAAGTPDELKQLVTTPERPNPSMEETFIDLVVNY-----DKEPQ-----------
60667	GC_00000395		X_bovienii_MC211	2877	97	100	2	0	0.945884	0.952212	0.949038	V	Defense mechanisms	COG1131	ABC-type multidrug transport system, ATPase component (CcmA) (PDB:5DO7)			MTSSAYTIILNGVEKTFPGLEVPAVSHLNAEIQGGSVTGLVGPDGAGKTTLIRMLAGLLKPDNGNIKIMGLDPIKDSVEVRSELGYMPQKFGLYEDLTVLENLNLYAELRGVLREERKATFHKLLTFTDLTHFTGRLAGKLSGGMKQKLGLACTLLGSPKVLLLDEPGVGVDPIARQELWQMVHELASDGMLILWSTSYLDEAELCRDVLLLNRGELLYRGQPQKLTQNIVGRSFLLDVKQGSRRKILQHALTLPQVTDGVIQGRSVRLILKAGVDQSDLL-----QQIGLPDAKLFDAEPRFEDAFIDLLGGGPSHRSALAEIMPQIPPNPTETVIEARSLTKKFGDFAATDHVDFQVKRGEIFGLLGPNGAGKSTTFKMMCGLIIPTSGNALVLDMDLKTSSGKARQRLGYMAQKFSLYGNLTVAQNLKFFSGVYGLKGRHQREKMADMVNAFNLEPILHQTTDSLPLGFKQRLALACALMHEPDILFLDEPTSGVDPLTRREFWLHINGMVDKGVTVMVTTHFMDEAEYCDRIGLVFRGKLIAAGTPDELKQLVTTPERPNPSMEETFIDLVVNY-----DKEPQ-----------
60668	GC_00000395		X_bovienii_MC214	3108	97	100	2	0	0.945884	0.952212	0.949038	V	Defense mechanisms	COG1131	ABC-type multidrug transport system, ATPase component (CcmA) (PDB:5DO7)			MTSSAYTIILNGVEKTFPGLEVPAVSHLNAEIQGGSVTGLVGPDGAGKTTLIRMLAGLLKPDNGNIKIMGLDPIKDSVEVRSELGYMPQKFGLYEDLTVLENLNLYAELRGVLREERKATFHKLLTFTDLTHFTGRLAGKLSGGMKQKLGLACTLLGSPKVLLLDEPGVGVDPIARQELWQMVHQLASDGMLILWSTSYLDEAELCRDVLLLNRGELLYRGQPQKLTQNIVGRSFLLDVKQGSRRKILQHALTLPQVTDGVIQGRSVRLILKAGVDQSDLL-----QQIGLPDTKLFDAEPRFEDAFIDLLGGGPSHRSALAEIMPQIPPNPTETVIEARSLTKKFGDFAATDHVDFQVKRGEIFGLLGPNGAGKSTTFKMMCGLIIPTSGNALVLDIDLKTSSGKARQRLGYMAQKFSLYGNLTVAQNLKFFSGVYGLKGRHQREKMADMINAFNLEPILHQTTDSLPLGFKQRLALACALMHEPDILFLDEPTSGVDPLTRREFWLHINGMVDKGVTVMVTTHFMDEAEYCDRIGLVFRGKLIAAGTPDELKQLVTTPERPNPSMEETFIDLVVNY-----DKEPQ-----------
60669	GC_00000395		X_bovienii_MC216	1561	97	100	2	0	0.945884	0.952212	0.949038	V	Defense mechanisms	COG1131	ABC-type multidrug transport system, ATPase component (CcmA) (PDB:5DO7)			MTSSAYTIILNGVEKTFPGLEVPAVSHLNAEIQGGSVTGLVGPDGAGKTTLIRMLAGLLKPDNGNIKIMGLDPIKDSVEVRSELGYMPQKFGLYEDLTVLENLNLYAELRGVLREERKATFQKLLTFTDLTHFTGRLAGKLSGGMKQKLGLACTLLGSPKVLLLDEPGVGVDPIARQELWQMVHELASDGMLILWSTSYLDEAELCRDVLLLNRGELLYRGQPQKLTQNIVGRSFLLDVKQGSRRKILQHALTLPQVTDGVIQGRSVRLILKAGVDQSDLL-----QQIGLPDAKLFDAEPRFEDAFIDLLGGGPSHRSALAEIMPQIPPNPTETVIEARSLTKKFGDFAATDHVDFQVKRGEIFGLLGPNGAGKSTTFKMMCGLIIPTSGNALVLDMDLKTSSGKARQRLGYMAQKFSLYGNLTVAQNLKFFSGVYGLKGRHQREKMADMINAFNLEPILHQTTDSLPLGFKQRLALACALMHEPDILFLDEPTSGVDPLTRREFWLHINGMVDKGVTVMVTTHFMDEAEYCDRIGLVFRGKLIAAGTPDELKQLVTTPERPNPSMEETFIDLVVNY-----DKEPQ-----------
60670	GC_00000395		X_bovienii_MC218	153	97	100	2	0	0.945884	0.952212	0.949038	V	Defense mechanisms	COG1131	ABC-type multidrug transport system, ATPase component (CcmA) (PDB:5DO7)			MTSSAYTIILNGVEKTFPGLEVPAVSHLNAEIQGGSVTGLVGPDGAGKTTLIRMLAGLLKPDNGNIKIMGLDPIKDSVEVRSELGYMPQKFGLYEDLTVLENLNLYAELRGVLREERKATFHKLLTFTDLTHFTGRLAGKLSGGMKQKLGLACTLLGSPKVLLLDEPGVGVDPIARQELWQMVHELASDGMLILWSTSYLDEAELCRDVLLLNRGELLYRGQPQKLTQNIVGRSFLLDVKQGSRRKILQHALTLPQVTDGVIQGRSVRLILKAGVDQSDLL-----QQIGLPDAKLFDAEPRFEDAFIDLLGGGPSHRSALAEIMPQIPSNPTETVIEARSLTKKFGDFAATDHVDFQVKRGEIFGLLGPNGAGKSTTFKMMCGLIIPTSGNALVLDMDLKTSSGKARQRLGYMAQKFSLYGNLTVAQNLKFFSGVYGLKGRHQREKMADMINAFNLEPILHQTTDSLPLGFKQRLALACALMHEPDILFLDEPTSGVDPLTRREFWLHINGMVDKGVTVMVTTHFMDEAEYCDRIGLVFRGKLIAAGTPDELKQLVTTPERPNPSMEETFIDLVVNY-----DKEPQ-----------
60671	GC_00000395		X_bovienii_MC221	3126	97	100	2	0	0.945884	0.952212	0.949038	V	Defense mechanisms	COG1131	ABC-type multidrug transport system, ATPase component (CcmA) (PDB:5DO7)			MTSSAYTIILNGVEKTFPGLEVPAVSHLNAEIQGGSVTGLVGPDGAGKTTLIRMLAGLLKPDNGNIKIMGLDPIKDSVEVRSELGYMPQKFGLYEDLTVLENLNLYAELRGVLREERKATFHKLLTFTDLTHFTGRLAGKLSGGMKQKLGLACTLLGSPKVLLLDEPGVGVDPIARQELWQMVHELASDGMLILWSTSYLDEAELCRDVLLLNRGELLYRGQPQKLTQNIVGRSFLLDVKQGSRRKILQHALTLPQVTDGVIQGRSVRLILKAGVDQSDLL-----QQIGLPDAKLFDAEPRFEDAFIDLLGGGPSHRSALAEIMPQIPSNPTETVIEARSLTKKFGDFAATDHVDFQVKRGEIFGLLGPNGAGKSTTFKMMCGLIIPTSGNALVLDMDLKTSSGKARQRLGYMAQKFSLYGNLTVAQNLKFFSGVYGLKGRHQREKMADMINAFNLEPILHQTTDSLPLGFKQRLALACALMHEPDILFLDEPTSGVDPLTRREFWLHINGMVDKGVTVMVTTHFMDEAEYCDRIGLVFRGKLIAAGTPDELKQLVTTPERPNPSMEETFIDLVVNY-----DKEPQ-----------
60672	GC_00000395		X_bovienii_MC226	848	97	100	2	0	0.945884	0.952212	0.949038	V	Defense mechanisms	COG1131	ABC-type multidrug transport system, ATPase component (CcmA) (PDB:5DO7)			MTSSAYTIILNGVEKTFPGLEVPAVSHLNAEIQGGSVTGLVGPDGAGKTTLIRMLAGLLKPDNGNIKIMGLDPIKDSVEVRSELGYMPQKFGLYEDLTVLENLNLYAELRGVLREERKATFHKLLTFTDLTHFTGRLAGKLSGGMKQKLGLACTLLGSPKVLLLDEPGVGVDPIARQELWQMVHELASDGMLILWSTSYLDEAELCRDVLLLNRGELLYRGQPQKLTQNIVGRSFLLDVKQGSRRKILQHALTLPQVTDGVIQGRSVRLILKAGVDQSDLL-----QQIGLPDAKLFDAEPRFEDAFIDLLGGGPSHRSALAEIMPQIPPNPTETVIEARSLTKKFGDFAATDHVDFQVKRGEIFGLLGPNGAGKSTTFKMMCGLIIPTSGNALVLDMDLKTSSGKARQRLGYMAQKFSLYGNLTVAQNLKFFSGVYGLKGRHQREKMADMVNAFNLEPILHQTTDSLPLGFKQRLALACALMHEPDILFLDEPTSGVDPLTRREFWLHINGMVDKGVTVMVTTHFMDEAEYCDRIGLVFRGKLIAAGTPDELKQLVTTPERPNPSMEETFIDLVVNY-----DKEPQ-----------
60673	GC_00000395		X_bovienii_MC228	308	97	100	2	0	0.945884	0.952212	0.949038	V	Defense mechanisms	COG1131	ABC-type multidrug transport system, ATPase component (CcmA) (PDB:5DO7)			MTSSAYTIILNGVEKTFPGLEVPAVSHLNAEIQGGSVTGLVGPDGAGKTTLIRMLAGLLKPDNGNIKIMGLDPIKDSVEVRSELGYMPQKFGLYEDLTVLENLNLYAELRGVLREEHKATFHKLLTFTDLTHFTGRLAGKLSGGMKQKLGLACTLLGSPKVLLLDEPGVGVDPIARQELWQMVHELASDGMLILWSTSYLDEAELCRDVLLLNRGELLYRGQPQKLTQNIVGRSFLLDVKQGFRRKILQHALTLPQVTDGVIQGRSVRLILKAGVDQSDLL-----QQIGLPDAKLFDAEPRFEDAFIDLLGGGPSHRSALAEIMPQIPPNPTETVIEARSLTKKFGDFAATDHVDFQVKRGEIFGLLGPNGAGKSTTFKMMCGLIIPTSGNALVLDMDLKTSSGKARQRLGYMAQKFSLYGNLTVAQNLKFFSGVYGLKGRHQREKMADMVNAFNLEPILHQTTDSLPLGFKQRLALACALMHEPDILFLDEPTSGVDPLTRREFWLHINGMVDKGVTVMVTTHFMDEAEYCDRIGLVFRGKLIAAGTPDELKQLVTTPERPNPSMEETFIDLVVNY-----DKEPQ-----------
60674	GC_00000395		X_bovienii_MC233	3991	97	100	2	0	0.945884	0.952212	0.949038	V	Defense mechanisms	COG1131	ABC-type multidrug transport system, ATPase component (CcmA) (PDB:5DO7)			MTSSAYTIILNGVEKTFPGLEVPAVSHLNAEIQGGSVTGLVGPDGAGKTTLIRMLAGLLKPDNGNIKIMGLDPIKDSVEVRSELGYMPQKFGLYEDLTVLENLNLYAELRGVLREERKATFHKLLTFTDLTHFTGRLAGKLSGGMKQKLGLACTLLGSPKVLLLDEPGVGVDPIARQELWQMVHQLASDGMLILWSTSYLDEAELCRDVLLLNRGELLYRGQPQKLTQNIVGRSFLLDVKQGSRRKILQHALTLPQVTDGVIQGRSVRLILKAGVDQSDLL-----QQIGLPDTKLFDAEPRFEDAFIDLLGGGPSHRSALAEIMPQIPPNPTETVIEARSLTKKFGDFAATDHVDFQVKRGEIFGLLGPNGAGKSTTFKMMCGLIIPTSGNALVLDIDLKTSSGKARQRLGYMAQKFSLYGNLTVAQNLKFFSGVYGLKGRHQREKMADMINAFNLEPILHQTTDSLPLGFKQRLALACALMHEPDILFLDEPTSGVDPLTRREFWLHINGMVDKGVTVMVTTHFMDEAEYCDRIGLVFRGKLIAAGTPDELKQLVTTPERPNPSMEETFIDLVVNY-----DKEPQ-----------
60675	GC_00000395		X_bovienii_MC235	947	97	100	2	0	0.945884	0.952212	0.949038	V	Defense mechanisms	COG1131	ABC-type multidrug transport system, ATPase component (CcmA) (PDB:5DO7)			MTSSAYTIILNGVEKTFPGLEVPAVSHLNAEIQGGSVTGLVGPDGAGKTTLIRMLAGLLKPDNGNIKIMGLDPIKDSVEVRSELGYMPQKFGLYEDLTVLENLNLYAELRGVLREERKATFQKLLTFTDLTHFTGRLAGKLSGGMKQKLGLACTLLGSPKVLLLDEPGVGVDPIARQELWQMVHELASDGMLILWSTSYLDEAELCRDVLLLNRGELLYRGQPQKLTQNIVGRSFLLDVKQGSRRKILQHALTLPQVTDGVIQGRSVRLILKAGVDQSDLL-----QQIGLPDAKLFDAEPRFEDAFIDLLGGGPSHRSALAEIMPQIPPNPTETVIEARSLTKKFGDFAATDHVDFQVKRGEIFGLLGPNGAGKSTTFKMMCGLIIPTSGNALVLDMDLKTSSGKARQRLGYMAQKFSLYGNLTVAQNLKFFSGVYGLKGRHQREKMADMINAFNLEPILHQTTDSLPLGFKQRLALACALMHEPDILFLDEPTSGVDPLTRREFWLHINGMVDKGVTVMVTTHFMDEAEYCDRIGLVFRGKLIAAGTPDELKQLVTTPERPNPSMEETFIDLVVNY-----DKEPQ-----------
60676	GC_00000395		X_bovienii_MC239	325	97	100	2	0	0.945884	0.952212	0.949038	V	Defense mechanisms	COG1131	ABC-type multidrug transport system, ATPase component (CcmA) (PDB:5DO7)			MTSSAYTIILNGVEKTFPGLEVPAVSHLNAEIQGGSVTGLVGPDGAGKTTLIRMLAGLLKPDNGNIKIMGLDPIKDSVEVRSELGYMPQKFGLYEDLTVLENLNLYAELRGVLREERKATFHKLLTFTDLTHFTGRLAGKLSGGMKQKLGLACTLLGSPKVLLLDEPGVGVDPIARQELWQMVHELASDGMLILWSTSYLDEAELCRDVLLLNRGELLYRGQPQKLTQNIVGRSFQLDVKQGSRRKILQHALTLPQVTDGVIQGRSVRLILKAGVDQSDLL-----QQIGLPDAKLFDAEPRFEDAFIDLLGGGPSHRSALAEIMPQIPPNPTETVIEACSLTKKFGDFAATDHVDFQVKRGEIFGLLGPNGAGKSTTFKMMCGLIIPTSGNALVLNMDLKTSSGKARQRLGYMAQKFSLYGNLTVAQNLKFFSGVYGLKGRHQREKMADMINAFNLEPILHQTTDSLPLGFKQRLALACALMHEPDILFLDEPTSGVDPLTRREFWLHINGMVDKGVTVMVTTHFMDEAEYCDRIGLVFRGKLIAAGTPDELKQLVTTPERPNPSMEETFIDLVVNY-----DKEPQ-----------
60677	GC_00000395		X_bovienii_MC241	1861	97	100	2	0	0.945884	0.952212	0.949038	V	Defense mechanisms	COG1131	ABC-type multidrug transport system, ATPase component (CcmA) (PDB:5DO7)			MTSSAYTIILNGVEKTFPGLEVPAVSHLNAEIQGGSVTGLVGPDGAGKTTLIRMLAGLLKPDNGNIKIMGLDPIKDSVEVRSELGYMPQKFGLYEDLTVLENLNLYAELRGVLREERKATFHKLLTFTDLTHFTGRLAGKLSGGMKQKLGLACTLLGSPKVLLLDEPGVGVDPIARQELWQMVHQLASDGMLILWSTSYLDEAELCRDVLLLNRGELLYRGQPQKLTQNIVGRSFLLDVKQGSRRKILQHALTLPQVTDGVIQGRSVRLILKAGVDQSDLL-----QQIGLPDTKLFDAEPRFEDAFIDLLGGGPSHRSALAEIMPQIPPNPTETVIEARSLTKKFGDFAATDHVDFQVKRGEIFGLLGPNGAGKSTTFKMMCGLIIPTSGNALVLDMDLKTSSGKARQRLGYMAQKFSLYGNLTVAQNLKFFSGVYGLKGRHQREKMADMINAFNLEPILHQTTDSLPLGFKQRLALACALMHEPDILFLDEPTSGVDPLTRREFWLHINGMVDKGVTVMVTTHFMDEAEYCDRIGLVFRGKLIAAGTPDELKQLVTTPERPNPSMEETFIDLVVNY-----DKEPQ-----------
60678	GC_00000395		X_bovienii_MC250	3442	97	100	2	0	0.945884	0.952212	0.949038	V	Defense mechanisms	COG1131	ABC-type multidrug transport system, ATPase component (CcmA) (PDB:5DO7)			MTSSAYTIILNGVEKTFPGLEVPAVSHLNAEIQGGSVTGLVGPDGAGKTTLIRMLAGLLKPDNGNIKIMGLDPIKDSVEVRSELGYMPQKFGLYEDLTVLENLNLYAELRGVLREERKATFHKLLTFTDLTHFTGRLAGKLSGGMKQKLGLACTLLGSPKVLLLDEPGVGVDPIARQELWQMVHQLASDGMLILWSTSYLDEAELCRDVLLLNRGELLYRGQPQKLTQNIVGRSFLLDVKQGSRRKILQHALTLPQVTDGVIQGRSVRLILKAGVDQSDLL-----QQIGLPDTKLFDAEPRFEDAFIDLLGGGPSHRSALAEIMPQIPPNPTETVIEARSLTKKFGDFAATDHVDFQVKRGEIFGLLGPNGAGKSTTFKMMCGLIIPTSGNALVLDMDLKTSSGKARQRLGYMAQKFSLYGNLTVAQNLKFFSGVYGLKGRHQREKMADMINAFNLEPILHQTTDSLPLGFKQRLALACALMHEPDILFLDEPTSGVDPLTRREFWLHINGMVDKGVTVMVTTHFMDEAEYCDRIGLVFRGKLIAAGTPDELKQLVTTPERPNPSMEETFIDLVVNY-----DKEPQ-----------
60679	GC_00000395		X_bovienii_MC255	1651	97	100	2	0	0.945884	0.952212	0.949038	V	Defense mechanisms	COG1131	ABC-type multidrug transport system, ATPase component (CcmA) (PDB:5DO7)			MTSSAYTIILNGVEKTFPGLEVPAVSHLNAEIQGGSVTGLVGPDGAGKTTLIRMLAGLLKPDNGNIKIMGLDPIKDSVEVRSELGYMPQKFGLYEDLTVLENLNLYAELRGVLREERKATFQKLLTFTDLTHFTGRLAGKLSGGMKQKLGLACTLLGSPKVLLLDEPGVGVDPIARQELWQMVHELASDGMLILWSTSYLDEAELCRDVLLLNRGELLYRGQPQKLTQNIVGRSFLLDVKQGSRRKILQHALTLPQVTDGVIQGRSVRLILKAGVDQSDLL-----QQIGLPDAKLFDAEPRFEDAFIDLLGGGPSHRSALAEIMPQIPPNPTETVIEARSLTKKFGDFAATDHVDFQVKRGEIFGLLGPNGAGKSTTFKMMCGLIIPTSGNALVLDMDLKTSSGKARQRLGYMAQKFSLYGNLTVAQNLKFFSGVYGLKGRHQREKMADMINAFNLEPILHQTTDSLPLGFKQRLALACALMHEPDILFLDEPTSGVDPLTRREFWLHINGMVDKGVTVMVTTHFMDEAEYCDRIGLVFRGKLIAAGTPDELKQLVTTPERPNPSMEETFIDLVVNY-----DKEPQ-----------
60680	GC_00000395		X_bovienii_MC266	2591	97	100	2	0	0.945884	0.952212	0.949038	V	Defense mechanisms	COG1131	ABC-type multidrug transport system, ATPase component (CcmA) (PDB:5DO7)			MTSSAYTIILNGVEKTFPGLEVPAVSHLNAEIQGGSVTGLVGPDGAGKTTLIRMLAGLLKPDNGNIKIMGLDPIKDSVEVRSELGYMPQKFGLYEDLTVLENLNLYAELRGVLREERKATFHKLLTFTDLTHFTGRLAGKLSGGMKQKLGLACTLLGSPKVLLLDEPGVGVDPIARQELWQMVHELASDGMLILWSTSYLDEAELCRDVLLLNRGELLYRGQPQKLTQNIVGRSFQLDVKQGSRRKILQHALTLPQVTDGVIQGRSVRLILKAGVDQSDLL-----QQIGLPDAKLFDAEPRFEDAFIDLLGGGPSHRSALAEIMPQIPPNPTETVIEACSLTKKFGDFAATDHVDFQVKRGEIFGLLGPNGAGKSTTFKMMCGLIIPTSGNALVLNMDLKTSSGKARQRLGYMAQKFSLYGNLTVAQNLKFFSGVYGLKGRHQREKMADMINAFNLEPILHQTTDSLPLGFKQRLALACALMHEPDILFLDEPTSGVDPLTRREFWLHINGMVDKGVTVMVTTHFMDEAEYCDRIGLVFRGKLIAAGTPDELKQLVTTPERPNPSMEETFIDLVVNY-----DKEPQ-----------
60681	GC_00000395		X_bovienii_MC44	893	97	100	2	0	0.945884	0.952212	0.949038	V	Defense mechanisms	COG1131	ABC-type multidrug transport system, ATPase component (CcmA) (PDB:5DO7)			MTSSAYTIILNGVEKTFPGLEVPAVSHLNAEIQGGSVTGLVGPDGAGKTTLIRMLAGLLKPDNGNIKIMGLDPIKDSVEVRSELGYMPQKFGLYEDLTVLENLNLYAELRGVLREERKATFHKLLTFTDLTHFTGRLAGKLSGGMKQKLGLACTLLGSPKVLLLDEPGVGVDPIARQELWQMVHELASDGMLILWSTSYLDEAELCRDVLLLNRGELLYRGQPQKLTQNIVGRSFLLDVKQGSRRKILQHALTLPQVTDGVIQGRSVRLILKAGVDQSDLL-----QQIGLPDAKLFDAEPRFEDAFIDLLGGGPSHRSVLAEIMPQIPPNPTETIIEARSLTKKFGDFAATDHVDFQVKRGEIFGLLGPNGAGKSTTFKMMCGLIIPTSGNALVLDMDLKTSSGKARQRLGYMAQKFSLYGNLTVAQNLKFFSGVYGLKGRHQQEKMADMVNAFNLEPILHQTTDSLPLGFKQRLALACALMHEPDILFLDEPTSGVDPLTRREFWLHINGMVDKGVTVMVTTHFMDEAEYCDRIGLVFRGKLIAAGTPDELKQLVTTPERPNPSMEETFIDLVVNY-----DKEPQ-----------
60682	GC_00000395		X_bovienii_MC47	342	97	100	2	0	0.945884	0.952212	0.949038	V	Defense mechanisms	COG1131	ABC-type multidrug transport system, ATPase component (CcmA) (PDB:5DO7)			MTSSAYTIILNGVEKTFPGLEVPAVSHLNAEIQGGSVTGLVGPDGAGKTTLIRMLAGLLKPDNGNIKIMGLDPIKDSVEVRSELGYMPQKFGLYEDLTVLENLNLYAELRGVLREERKATFHKLLTFTDLTHFTGRLAGKLSGGMKQKLGLACTLLGSPKVLLLDEPGVGVDPIARQELWQMVHELASDGMLILWSTSYLDEAELCRDVLLLNRGELLYRGQPQKLTQNIVGRSFLLDVKQGSRRKILQHALTLPQVTDGVIQGRSVRLILKAGVDQSDLL-----QQIGLPDAKLFDAEPRFEDAFIDLLGGGPSHRSVLAEIMPQIPPNPTETIIEARSLTKKFGDFAATDHVDFQVKRGEIFGLLGPNGAGKSTTFKMMCGLIIPTSGNALVLDMDLKTSSGKARQRLGYMAQKFSLYGNLTVAQNLKFFSGVYGLKGRHQQEKMADMVNAFNLEPILHQTTDSLPLGFKQRLALACALMHEPDILFLDEPTSGVDPLTRREFWLHINGMVDKGVTVMVTTHFMDEAEYCDRIGLVFRGKLIAAGTPDELKQLVTTPERPNPSMEETFIDLVVNY-----DKEPQ-----------
60683	GC_00000395		X_bovienii_MC52	849	97	100	2	0	0.945884	0.952212	0.949038	V	Defense mechanisms	COG1131	ABC-type multidrug transport system, ATPase component (CcmA) (PDB:5DO7)			MTSSAYTIILNGVEKTFPGLEVPAVSHLNAEIQGGSVTGLVGPDGAGKTTLIRMLAGLLKPDNGNIKIMGLDPIKDSVEVRSELGYMPQKFGLYEDLTVLENLNLYAELRGVLREERKATFQKLLTFTDLTHFTGRLAGKLSGGMKQKLGLACTLLGSPKVLLLDEPGVGVDPIARQELWQMVHELASDGMLILWSTSYLDEAELCRDVLLLNRGELLYRGQPQKLTQNIVGRSFLLDVKQGSRRKILQHALTLPQVTDGVIQGRSVRLILKAGVDQSDLL-----QQIGLPDAKLFDAEPRFEDAFIDLLGGGPSHRSALAEIMPQIPPNPTETVIEARSLTKKFGDFAATDHVDFQVKRGEIFGLLGPNGAGKSTTFKMMCGLIIPTSGNALVLDMDLKTSSGKARQRLGYMAQKFSLYGNLTVAQNLKFFSGVYGLKGRHQREKMADMINAFNLEPILHQTTDSLPLGFKQRLALACALMHEPDILFLDEPTSGVDPLTRREFWLHINGMVDKGVTVMVTTHFMDEAEYCDRIGLVFRGKLIAAGTPDELKQLVTTPERPNPSMEETFIDLVVNY-----DKEPQ-----------
60684	GC_00000395		X_bovienii_MC59	2885	97	100	2	0	0.945884	0.952212	0.949038	V	Defense mechanisms	COG1131	ABC-type multidrug transport system, ATPase component (CcmA) (PDB:5DO7)			MTSSAYTIILNGVEKTFPGLEVPAVSHLNAEIQGGSVTGLVGPDGAGKTTLIRMLAGLLKPDNGNIKIMGLDPIKDSVEVRSELGYMPQKFGLYEDLTVLENLNLYAELRGVLREERKATFHKLLTFTDLTHFTGRLAGKLSGGMKQKLGLACTLLGSPKVLLLDEPGVGVDPIARQELWQMVHELASDGMLILWSTSYLDEAELCRDVLLLNRGELLYRGQPQKLTQNIVGRSFQLDVKQGSRRKILQHALTLPQVTDGVIQGRSVRLILKAGVDQSDLL-----QQIGLPDAKLFDAEPRFEDAFIDLLGGGPSHRSALAEIMPQIPPNPTETVIEACSLTKKFGDFAATDHVDFQVKRGEIFGLLGPNGAGKSTTFKMMCGLIIPTSGNALVLNMDLKTSSGKARQRLGYMAQKFSLYGNLTVAQNLKFFSGVYGLKGRHQREKMADMINAFNLEPILHQTTDSLPLGFKQRLALACALMHEPDILFLDEPTSGVDPLTRREFWLHINGMVDKGVTVMVTTHFMDEAEYCDRIGLVFRGKLIAAGTPDELKQLVTTPERPNPSMEETFIDLVVNY-----DKEPQ-----------
60685	GC_00000395		X_bovienii_MC66	1547	97	100	2	0	0.945884	0.952212	0.949038	V	Defense mechanisms	COG1131	ABC-type multidrug transport system, ATPase component (CcmA) (PDB:5DO7)			MTSSAYTIILNGVEKTFPGLEVPAVSHLNAEIQGGSVTGLVGPDGAGKTTLIRMLAGLLKPDNGNIKIMGLDPIKDSVEVRSELGYMPQKFGLYEDLTVLENLNLYAELRGVLREERKATFQKLLTFTDLTHFTGRLAGKLSGGMKQKLGLACTLLGSPKVLLLDEPGVGVDPIARQELWQMVHELASDGMLILWSTSYLDEAELCRDVLLLNRGELLYRGQPQKLTQNIVGRSFLLDVKQGSRRKILQHALTLPQVTDGVIQGRSVRLILKAGVDQSDLL-----QQIGLPDAKLFDAEPRFEDAFIDLLGGGPSHRSALAEIMPQIPPNPTETVIEARSLTKKFGDFAATDHVDFQVKRGEIFGLLGPNGAGKSTTFKMMCGLIIPTSGNALVLDMDLKTSSGKARQRLGYMAQKFSLYGNLTVAQNLKFFSGVYGLKGRHQREKMADMVNAFNLEPILHQTTDSLPLGFKQRLALACALMHEPDILFLDEPTSGVDPLTRREFWLHINGMVDKGVTVMVTTHFMDEAEYCDRIGLVFRGKLIAAGTPDELKQLVTTPERPNPSMEETFIDLVVNY-----DKEPQ-----------
60686	GC_00000395		X_bovienii_MC67	2997	97	100	2	0	0.945884	0.952212	0.949038	V	Defense mechanisms	COG1131	ABC-type multidrug transport system, ATPase component (CcmA) (PDB:5DO7)			MTSSAYTIILNGVEKTFPGLEVPAVSHLNAEIQGGSVTGLVGPDGAGKTTLIRMLAGLLKPDNGNIKIMGLDPIKDSVEVRSELGYMPQKFGLYEDLTVLENLNLYAELRGVLREERKATFHKLLTFTDLTHFTGRLAGKLSGGMKQKLGLACTLLGSPKVLLLDEPGVGVDPIARQELWQMVHELASDGMLILWSTSYLDEAELCRDVLLLNRGELLYRGQPQKLTQNIVGRSFQLDVKQGSRRKILQHALTLPQVTDGVIQGRSVRLILKAGVDQSDLL-----QQIGLPDAKLFDAEPRFEDAFIDLLGGGPSHRSALAEIMPQIPPNPTETVIEACSLTKKFGDFAATDHVDFQVKRGEIFGLLGPNGAGKSTTFKMMCGLIIPTSGNALVLNMDLKTSSGKARQRLGYMAQKFSLYGNLTVAQNLKFFSGVYGLKGRHQREKMADMINAFNLEPILHQTTDSLPLGFKQRLALACALMHEPDILFLDEPTSGVDPLTRREFWLHINGMVDKGVTVMVTTHFMDEAEYCDRIGLVFRGKLIAAGTPDELKQLVTTPERPNPSMEETFIDLVVNY-----DKEPQ-----------
60687	GC_00000395		X_bovienii_MC78	163	97	100	2	0	0.945884	0.952212	0.949038	V	Defense mechanisms	COG1131	ABC-type multidrug transport system, ATPase component (CcmA) (PDB:5DO7)			MTSSAYTIILNGVEKTFPGLEVPAVSHLNAEIQGGSVTGLVGPDGAGKTTLIRMLAGLLKPDNGNIKIMGLDPIKDSVEVRSELGYMPQKFGLYEDLTVLENLNLYAELRGVLREEHKATFHKLLTFTDLTHFTGRLAGKLSGGMKQKLGLACTLLGSPKVLLLDEPGVGVDPIARQELWQMVHELASDGMLILWSTSYLDEAELCRDVLLLNRGELLYRGQPQKLTQNIVGRSFLLDVKQGFRRKILQHALTLPQVTDGVIQGRSVRLILKAGVDQSDLL-----QQIGLPDAKLFDAEPRFEDAFIDLLGGGPSHRSALAEIMPQIPPNPTETVIEARSLTKKFGDFAATDHVDFQVKRGEIFGLLGPNGAGKSTTFKMMCGLIIPTSGNALVLDMDLKTSSGKARQRLGYMAQKFSLYGNLTVAQNLKFFSGVYGLKGRHQREKMADMVNAFNLEPILHQTTDSLPLGFKQRLALACALMHEPDILFLDEPTSGVDPLTRREFWLHINGMVDKGVTVMVTTHFMDEAEYCDRIGLVFRGKLIAAGTPDELKQLVTTPERPNPSMEETFIDLVVNY-----DKEPQ-----------
60688	GC_00000395		X_bovienii_MC81	701	97	100	2	0	0.945884	0.952212	0.949038	V	Defense mechanisms	COG1131	ABC-type multidrug transport system, ATPase component (CcmA) (PDB:5DO7)			MTSSAYTIILNGVEKTFPGLEVPAVSHLNAEIQGGSVTGLVGPDGAGKTTLIRMLAGLLKPDNGNIKIMGLDPIKDSVEVRSELGYMPQKFGLYEDLTVLENLNLYAELRGVLREERKATFQKLLTFTDLTHFTGRLAGKLSGGMKQKLGLACTLLGSPKVLLLDEPGVGVDPIARQELWQMVHELASDGMLILWSTSYLDEAELCRDVLLLNRGELLYRGQPQKLTQNIVGRSFLLDVKQGSRRKILQHALTLPQVTDGVIQGRSVRLILKAGVDQSDLL-----QQIGLPDAKLFDAEPRFEDAFIDLLGGGPSHRSALAEIMPQIPPNPTETVIEARSLTKKFGDFAATDHVDFQVKRGEIFGLLGPNGAGKSTTFKMMCGLIIPTSGNALVLDMDLKTSSGKARQRLGYMAQKFSLYGNLTVAQNLKFFSGVYGLKGRHQREKMADMINAFNLEPILHQTTDSLPLGFKQRLALACALMHEPDILFLDEPTSGVDPLTRREFWLHINGMVDKGVTVMVTTHFMDEAEYCDRIGLVFRGKLIAAGTPDELKQLVTTPERPNPSMEETFIDLVVNY-----DKEPQ-----------
60689	GC_00000395		X_bovienii_MC94	1818	97	100	2	0	0.945884	0.952212	0.949038	V	Defense mechanisms	COG1131	ABC-type multidrug transport system, ATPase component (CcmA) (PDB:5DO7)			MTSSAYTIILNGVEKTFPGLEVPAVSHLNAEIQGGSVTGLVGPDGAGKTTLIRMLAGLLKPDNGNIKIMGLDPIKDSVEVRSELGYMPQKFGLYEDLTVLENLNLYAELRGVLREERKATFQKLLTFTDLTHFTGRLAGKLSGGMKQKLGLACTLLGSPKVLLLDEPGVGVDPIARQELWQMVHELASDGMLILWSTSYLDEAELCRDVLLLNRGELLYRGQPQKLTQNIVGRSFLLDVKQGSRRKILQHALTLPQVTDGVIQGRSVRLILKAGVDQSDLL-----QQIGLPDAKLFDAEPRFEDAFIDLLGGGPSHRSALAEIMPQIPPNPTETVIEARSLTKKFGDFAATDHVDFQVKRGEIFGLLGPNGAGKSTTFKMMCGLIIPTSGNALVLDMDLKTSSGKARQRLGYMAQKFSLYGNLTVAQNLKFFSGVYGLKGRHQREKMADMVNAFNLEPILHQTTDSLPLGFKQRLALACALMHEPDILFLDEPTSGVDPLTRREFWLHINGMVDKGVTVMVTTHFMDEAEYCDRIGLVFRGKLIAAGTPDELKQLVTTPERPNPSMEETFIDLVVNY-----DKEPQ-----------
60690	GC_00000395		X_bovienii_MC95	4456	97	100	2	0	0.945884	0.952212	0.949038	V	Defense mechanisms	COG1131	ABC-type multidrug transport system, ATPase component (CcmA) (PDB:5DO7)			MTSSAYTIILNGVEKTFPGLEVPAVSHLNAEIQGGSVTGLVGPDGAGKTTLIRMLAGLLKPDNGNIKIMGLDPIKDSVEVRSELGYMPQKFGLYEDLTVLENLNLYAELRGVLREERKATFHKLLTFTDLTHFTGRLAGKLSGGMKQKLGLACTLLGSPKVLLLDEPGVGVDPIARQELWQMVHELASDGMLILWSTSYLDEAELCRDVLLLNRGELLYRGQPQKLTQNIVGRSFLLDVKQGSRRKILQHALTLPQVTDGVIQGRSVRLILKAGVDQSDLL-----QQIGLPDAKLFDAEPRFEDAFIDLLGGGPSHRSVLAEIMPQIPPNPTETIIEARSLTKKFGDFAATDHVDFQVKRGEIFGLLGPNGAGKSTTFKMMCGLIIPTSGNALVLDMDLKTSSGKARQRLGYMAQKFSLYGNLTVAQNLKFFSGVYGLKGRHQQEKMADMVNAFNLEPILHQTTDSLPLGFKQRLALACALMHEPDILFLDEPTSGVDPLTRREFWLHINGMVDKGVTVMVTTHFMDEAEYCDRIGLVFRGKLIAAGTPDELKQLVTTPERPNPSMEETFIDLVVNY-----DKEPQ-----------
60691	GC_00000395		X_bovienii_MC96	4362	97	100	2	0	0.945884	0.952212	0.949038	V	Defense mechanisms	COG1131	ABC-type multidrug transport system, ATPase component (CcmA) (PDB:5DO7)			MTSSAYTIILNGVEKTFPGLEVPAVSHLNAEIQGGSVTGLVGPDGAGKTTLIRMLAGLLKPDNGNIKIMGLDPIKDSVEVRSELGYMPQKFGLYEDLTVLENLNLYAELRGVLREERKATFHKLLTFTDLTHFTGRLAGKLSGGMKQKLGLACTLLGSPKVLLLDEPGVGVDPIARQELWQMVHELASDGMLILWSTSYLDEAELCRDVLLLNRGELLYRGQPQKLTQNIVGRSFLLDVKQGSRRKILQHALTLPQVTDGVIQGRSVRLILKAGVDQSDLL-----QQIGLPDAKLFDAEPRFEDAFIDLLGGGPSHRSVLAEIMPQIPPNPTETIIEARSLTKKFGDFAATDHVDFQVKRGEIFGLLGPNGAGKSTTFKMMCGLIIPTSGNALVLDMDLKTSSGKARQRLGYMAQKFSLYGNLTVAQNLKFFSGVYGLKGRHQQEKMADMVNAFNLEPILHQTTDSLPLGFKQRLALACALMHEPDILFLDEPTSGVDPLTRREFWLHINGMVDKGVTVMVTTHFMDEAEYCDRIGLVFRGKLIAAGTPDELKQLVTTPERPNPSMEETFIDLVVNY-----DKEPQ-----------
60692	GC_00000395		X_bovienii_MM1	2006	97	100	2	0	0.945884	0.952212	0.949038	V	Defense mechanisms	COG1131	ABC-type multidrug transport system, ATPase component (CcmA) (PDB:5DO7)			MTSSAYTIILNGVEKTFPGLEVPAVSHLNAEIQGGSVTGLVGPDGAGKTTLIRMLAGLLKPDNGNIKIMGLDPIKDSVEVRSELGYMPQKFGLYEDLTVLENLNLYAELRGVLREERKATFHKLLTFTDLTHFTGRLAGKLSGGMKQKLGLACTLLGSPKVLLLDEPGVGVDPIARQELWQMVHELASDGMLILWSTSYLDEAELCRDVLLLNRGELLYRGQPQKLTQNIVGRSFLLDVKQGSRRKILQHALTLPQVTDGVIQGRSVRLILKAGVDQSDLL-----QQIGLPDAKLFDAEPRFEDAFIDLLGGGPSHRSALAEIMPQIPPNPTETVIEARSLTKKFGDFAATDHVDFQVKRGEIFGLLGPNGAGKSTTFKMMCGLIIPTSGNALVLDMDLKTSSGKARQRLGYMAQKFSLYGNLTVAQNLKFFSGVYGLKGRHQREKMADMINAFNLEPILHQTTDSLPLGFKQRLALACALMHEPDILFLDEPTSGVDPLTRREFWLHINGMVDKGVTVMVTTHFMDEAEYCDRIGLVFRGKLIAAGTPDELKQLVTTPERPNPSMEETFIDLVVNY-----DKEPQ-----------
60693	GC_00000395		X_bovienii_MM17	1283	97	100	2	0	0.945884	0.952212	0.949038	V	Defense mechanisms	COG1131	ABC-type multidrug transport system, ATPase component (CcmA) (PDB:5DO7)			MTSSAYTIILNGVEKTFPGLEVPAVSHLNAEIQGGSVTGLVGPDGAGKTTLIRMLAGLLKPDNGNIKIMGLDPIKDSVEVRSELGYMPQKFGLYEDLTVLENLNLYAELRGVLREERKATFHKLLTFTDLTHFTGRLAGKLSGGMKQKLGLACTLLGSPKVLLLDEPGVGVDPIARQELWQMVHELASDGMLILWSTSYLDEAELCRDVLLLNRGELLYRGQPQKLTQNIVGRSFLLDVKQGSRRKILQHALTLPQVTDGVIQGRSVRLILKAGVDQSDLL-----QQIGLPDAKLFDAEPRFEDAFIDLLGGGPSHRSALAEIMPQIPPNPTETVIEARSLTKKFGDFAATDHVDFQVKRGEIFGLLGPNGAGKSTTFKMMYGLIIPTSGNALVLDMDLKTSSGKARQRLGYMAQKFSLYGNLTVAQNLKFFSGVYGLKGRHQREKMADMVNAFNLEPILHQTTDSLPLGFKQRLALACALMHEPDILFLDEPTSGVDPLTRREFWLHINGMVDKGVTVMVTTHFMDEAEYCDRIGLVFRGKLIAAGTPDELKQLVTTPERPNPSMEETFIDLVVNY-----DKEPQ-----------
60694	GC_00000395		X_bovienii_Oregonense	204	97	100	2	0	0.945884	0.952212	0.949038	V	Defense mechanisms	COG1131	ABC-type multidrug transport system, ATPase component (CcmA) (PDB:5DO7)			MTSSAYTIILDGVEKTFPGLEIPAVSHLNAEIQGGSVTGLVGPDGAGKTTLIRMLAGLLKPDNGNIKIMGRDPLKDSVEVRSELGYMPQKFGLYEDLTVLENLNLYAELRGVLREERKATFQKLLTFTDLTHFTGRLAGKLSGGMKQKLGLACTLLGSPKVLLLDEPGVGVDPIARQELWQMVHELASDGMLILWSTSYLDEAELCRDVLLLNRGELLYRGQPQKLTQNIVGRSFLLDVKQGSRRKILQHALTLPQVTDGVIQGRSVRLILKAGVNQSALL-----QQIGLPDAKLFDAEPRFEDAFIDLLGGGPSHHSALAEIMPQIPPNPTETVIEARSLTKKFGDFAATDHVDFQVKRGEIFGLLGPNGAGKSTTFKMMCGLIIPTSGNALVLDMDLKTSSGKARQRLGYMAQTFSLYGNLTVAQNLKFFSGVYGLKGRHQREKMADMINAFNLEPILHQTTDSLPLGFKQRLALACALMHEPDILFLDEPTSGVDPLTRREFWLHINGMVDKGVTVMVTTHFMDEAEYCDRIGLVFRGKLIAAGTPDELKQLVTTPERPNPSMEETFIDLVVNY-----DKEPQ-----------
60695	GC_00000395		X_bovienii_Punta	3218	97	100	2	0	0.945884	0.952212	0.949038	V	Defense mechanisms	COG1131	ABC-type multidrug transport system, ATPase component (CcmA) (PDB:5DO7)			MTSSAYTIILNGVEKTFPGLEVPAISHLNAEIQGGSVTGLVGPDGAGKTTLIRMLAGLLKPDNGNIKIMGLDPIKDSVEVRSELGYMPQKFGLYEDLTVLENLNLYAELRGVLREERKATFQKLLTFTDLTHFTGRLAGKLSGGMKQKLGLACTLLGSPKVLLLDEPGVGVDPIARQELWQMVHELASDGMLILWSTSYLDEAELCRDVLLLNRGELLYRGQPQKLTQNIVGRSFLLDVKQGSRRKILQHALTLPQVTDGVIQGRSVRLILKAGVDQSDLL-----QQIGLPDAKLFDAEPRFEDAFIDLLGGGPSHRSALAEIMPQIPPNPTETVIEARSLTKKFGDFAATDHVDFQVKRGEIFGLLGPNGAGKSTTFKMMCGLIIPTSGNALVLDMDLKTSSGKARQRLGYMAQKFSLYGNLTVAQNLKFFSGVYGLKGRHQREKMADMVNAFNLEPILHQTTDSLPLGFKQRLALACALMHEPDILFLDEPTSGVDPLTRREFWLHINGMVDKGVTVMVTTHFMDEAEYCDRIGLVFRGKLIAAGTPDELKQLVTTPERPNPSMEETFIDLVVNY-----DKEPQ-----------
60696	GC_00000395		X_bovienii_SS_2004	822	97	100	2	0	0.945884	0.952212	0.949038	V	Defense mechanisms	COG1131	ABC-type multidrug transport system, ATPase component (CcmA) (PDB:5DO7)			MTSSAYTIVLNGVEKTFPGLEVPAVSHLNAEIQGGSVTGLVGPDGAGKTTLIRMLAGLLKPDNGNIKIMGLDPIKDSVKVRSELGYMPQKFGLYEDLTVLENLNLYAELRGVLREERKATFQKLLTFTELTHFTGRLAGKLSGGMKQKLGLACTLLGSPKVLLLDEPGVGVDPIARQELWQMVHELASDGMLILWSTSYLDEAELCRDVLLLNRGKLLYRGQPQKLTQNIVGRSFLLDVKQGSRRKILQHALTLPQVTDGVIQGRSVRLILKAGVDQSNLL-----QQIGLPDAKLFDAEPRFEDAFIDLLGGGPSHRSALAEIMPQIPPNPTETVIEARSLTKKFGDFAATDHVDFQVKRGEIFGLLGPNGAGKSTTFKMMCGLIIPTSGNALVLDMDLKTSSGKARQRLGYMAQKFSLYGNLTVAQNLKFFSGVYGLKGRHQREKMADMVNAFNLEPILHQTTDSLPLGFKQRLALACALMHEPDILFLDEPTSGVDPLTRREFWLHINGMVDKGVTVMVTTHFMDEAEYCDRIGLVFRGKLIAAGTPDELKLLVTTPERPNPSMEETFIDLVVNY-----DKEQQ-----------
60697	GC_00000395		X_bovienii_feltiaeML	1312	97	100	2	0	0.945884	0.952212	0.949038	V	Defense mechanisms	COG1131	ABC-type multidrug transport system, ATPase component (CcmA) (PDB:5DO7)			MTSSAYTIILNGVEKTFPGLEVPAVSHLNAEIQGGSVTGLVGPDSAGKTTLIRMLAGLLKPDNGNIKIMGLDPIKDSVEVRSELGYMPQKFGLYEDLTVLENLNLYAELRGVLREERKATFQKLLTFTDLTHFTGRLAGKLSGGMKQKLGLACTLLGSPKVLLLDEPGVGVDPIARQELWQMVHELASDGMLILWSTSYLDEAELCRDVLLLNRGELLYRGQPQKLTQNIVGRSFLLDVKQGSRRKILQHALTLPQVTDGVIQGRSVRLILKAGVDQSDLL-----QQIGLPDAKLFDAEPRFEDAFIDLLGGGPSHRSALAEIMPQIPPNPTETVIEARSLTKKFGDFAATDHVDFQVKRGEIFGLLGPNGAGKSTTFKMMCGLIVPTSGNALVLDMDLKTSSGKARQRLGYMAQKFSLYGNLTVAQNLKFFSGVYGLKGRHQREKMADMVNAFNLEPILHQTTDSLPLGFKQRLALACALMHEPDILFLDEPTSGVDPLTRREFWLHINGMVDKGVTVMVTTHFMDEAEYCDRIGLVFRGKLIAAGTPDELKQLVTTPERPNPSMEETFIDLVVNY-----DKEPQ-----------
60698	GC_00000395		X_bovienii_feltiae_FR	3601	97	100	2	0	0.945884	0.952212	0.949038	V	Defense mechanisms	COG1131	ABC-type multidrug transport system, ATPase component (CcmA) (PDB:5DO7)			MTSSAYTIILNGVEKTFPGLEIPAVSHLNAEIQGGSVTGLVGPDGAGKTTLIRMLAGLLKPNNGNIKIMGLDPIKDSVEVRSELGYMPQKFGLYEDLTVLENLNLYAELRGVLREERKATFQKLLTFTDLTHFTGRLAGKLSGGMKQKLGLACTLLGSPKVLLLDEPGVGVDPIARQELWQMVHELASDGMLILWSTSYLDEAELCRDVLLLNRGELLYRGQPQKLTQNIVGRSFLLDVKQGSRRKILQHALTLPQVTDGVIQGRSVRLILKAGVDQSDLL-----QQIGLPDAKLFDAEPRFEDAFIDLLGGGPSHRSALAEIMPQIPTNPTETVIEARSLTKKFGDFAATDHVDFQVKRGEIFGLLGPNGAGKSTTFKMMCGLIIPTSGNALVLDMDLKTSSGKARQRLGYMAQKFSLYGNLTVAQNLKFFSGVYGLKGRHQREKMADMVNAFNLEPILHQTTDSLPLGFKQRLALACALMHEPDILFLDEPTSGVDPLTRREFWLHINGMVDKGVTVMVTTHFMDEAEYCDRIGLVFRGKLIAAGTPDELKQLVTTPERPNPSMEETFIDLVVNY-----DKEPQ-----------
60699	GC_00000395		X_budapestensis_T	459	97	100	2	0	0.945884	0.952212	0.949038	V	Defense mechanisms	COG1131	ABC-type multidrug transport system, ATPase component (CcmA) (PDB:5DO7)			MTSSAYTIKLNGVEKTFSGLEKPAVSHLNAEIFGGSVTGLVGPDGAGKTTLIRMLAGLLKPDNGNIEIMGLDPIKDSVEVRSELGYMPQKFGLYEDLTVLENLNLYADLRGVLGEERKAIFQKLLTFTDLTHFTGRLAGKLSGGMKQKLGLACTLVGSPKVLLLDEPGVGVDPIARRELWQMVHELASDGMLILWSTSYLDEAELCPDVLLLNQGELLYRGQPQKLTQSIVGRSFLLDIKPDSRRKTLQHALTLPQVTDGVIQGRYLRLILKADADKDELL-----QQIGLPDVEILDAEPRFEDAFIDLLGGGPSHRSELAEIMPQIPPNPTEIVIEARNLTKKFGDFAATDHVNFQVKRGEIFGLLGPNGAGKSTTFKMMCGLMLPTHGNALVLNMDLKTSSGKARQRLGYMAQKFSLYGDLTVEQNLKFFSGVYGLSGRHQQKKMTDMISAFSLRPILHQTTDSLPLGFKQRLALACALMHEPDILFLDEPTSGVDPLTRREFWLHINGMVDKGVTVMVTTHFMDEAEYCDRIGLVFRGKLIAAGTPDELKQQISTTDRSNPSMEDVFIDLVVNY-----DKEPQ-----------
60700	GC_00000395		X_cabanillasii_JM26	3785	97	100	2	0	0.945884	0.952212	0.949038	V	Defense mechanisms	COG1131	ABC-type multidrug transport system, ATPase component (CcmA) (PDB:5DO7)			MTSSAYTIKLNSVEKTFPGLEKPAVSHLNAEIFGGSVTGLVGPDGAGKTTLIRMLAGLLKPDSGNIEIMGLDPIKDSVEVRSELGYMPQKFGLYEDLTVLENLNLYADLRGVLGEERKTTFQKLLTFTDLTRFTGRLAGKLSGGMKQKLGLACTLVGSPKVLLLDEPGVGVDPIARRELWQMVHELASDGMLILWSTSYLDEAELCPDVLLLNQGELLYRGQPQKLTQRIVGRSFLLDIKPDSRRKTLQHALTLPQVTDGVIQGRYLRLILKADADKDGLL-----QQIGLPDVEILDANPRFEDAFIDLLGGGPSHRSELAEIMPQIPPNPTEIVIEARNLTKKFGDFAATDHVNFQVKRGEIFGLLGPNGAGKSTTFKMMCGLMLPTHGNALVLNMDLKTSSGKARQRLGYMAQKFSLYGDLTVEQNLKFFSGVYGLSGRHQQKKMTDMISAFSLRPILHQTTDSLPLGFKQRLALACALMHEPDILFLDEPTSGVDPLTRREFWLHINGMVDKGVTVMVTTHFMDEAEYCDRIGLVFRGKLIAAGTPDELKQQVSTTDRPNPSMEDVFIDLVVNY-----DKEPQ-----------
60701	GC_00000395		X_cabanillasii_T	3671	97	100	2	0	0.945884	0.952212	0.949038	V	Defense mechanisms	COG1131	ABC-type multidrug transport system, ATPase component (CcmA) (PDB:5DO7)			MTSSAYTIKLNSVEKTFPGLEKPAVSHLNAEIFGGSVTGLVGPDGAGKTTLIRMLAGLLKPDSGNIEIMGLDPIKDSVEVRSELGYMPQKFGLYEDLTVLENLNLYADLRGVLGEERKTTFQKLLTFTDLTRFTCRLAGKLSGGMKQKLGLACTLVGSPKVLLLDEPGVGVDPIARRELWQMVHELASDGMLILWSTSYLDEAELCPDVLLLNQGELLYRGQPQKLTQSIVGRSFLLDIKPDSRRKTLQHALTLPQVTDGVIQGRYLRLILKADADKDGLL-----QQIGLPDVEILDANPRFEDAFIDLLGGGPSHRSELAEIMPQIPPNPTEIVIEARNLTKKFGDFAATDHVNFQVKRGEIFGLLGPNGAGKSTTFKMMCGLMLPTHGNALVLNMDLKTSSGKARQRLGYMAQKFSLYGDLTVEQNLKFFSGVYGLSGRHQQKKMTDMISAFSLRPILHQTTDSLPLGFKQRLALACALMHEPDILFLDEPTSGVDPLTRREFWLHINGMVDKGVTVMVTTHFMDEAEYCDRIGLVFRGKLIAAGTPDELKQQVSTTDRPNPSMEDVFIDLVVNY-----DKEPQ-----------
60702	GC_00000395		X_doucetiae_T	1271	97	100	2	0	0.945884	0.952212	0.949038	V	Defense mechanisms	COG1131	ABC-type multidrug transport system, ATPase component (CcmA) (PDB:5DO7)			MTSSAYTIKLNGVEKTFSGLDVPAVSHLQAEIQGGSVTGLVGPDGAGKTTLIRMLAGLLKPDSGHIEIMGLDPIKDSVQVRSELGYMPQKFGLYEDLTVIENLTLYADLRGVLGEERKTTFQKLLTFTDLTRFTARLAGKLSGGMKQKLGLACTLLGSPKVLLLDEPGVGVDPIARRELWQMVHELASDGMLILWSTSYLDEAELCRDVLLMNRGELLYRGQPQDLTQGIAGRSFLLDVKQGIRRKTLQQALTLPQVTDGVIQGKYVRLILKEQADKNALL-----QQIGLPEGNIVDAEPRFEDAFIDLLGGGPSHRSELAEIMPQIPPNPTETVIEARNLTKRFGDFAATDHVDFQVKRGEIFGLLGPNGAGKSTTFKMMCGLMIPTSGKALVLNMDLKTGSGKARQRLGYMAQKFSLYGNLTVEQNLKFFSGVYGLKGRRQQEKMAGMIRAFNLEPILYQKTDSLPLGFKQRLALSCALMHEPDILFLDEPTSGVDPLTRREFWLHINGMVDKGVTVMVTTHFMDEAEYCDRIGLVFRGKLIAAGTPDELKQLVATDKLPNPSMEDAFIDLVVNY-----DKEPQ-----------
60703	GC_00000395		X_eapokensis_T	429	97	100	2	0	0.945884	0.952212	0.949038	V	Defense mechanisms	COG1131	ABC-type multidrug transport system, ATPase component (CcmA) (PDB:5DO7)			MTSSAYTIKLNGVEKTFPGLEVPAVSHLQAEIQGGSVTGLVGPDGAGKTTLIRMLAGLLKPDSGNIEIMGLDPIKDSVQVRSDLGYMPQKFGLYEDLTVMENLTLYADLRGVLGEERKTTFQKLLTFTDLTRFTGRLAGKLSGGMKQKLGLACTLLGSPKVLLLDEPGVGVDPIARRELWQMVHELASDGMLILWSTSYLDEAELCRDVLLMNRGKLLYRGQPQDLTQNIAGRSFLLDVKQDARRKMLQHALTLPQVTDGVIQGKYVRLILKKGVDKNELL-----QQIDLPETNILEAEPRFEDAFIDLLGGGPSHRSELAEIMPQIPPNPTETVIEARSLTKKFGDFAATDHVDFQVKRGEIFGLLGPNGAGKSTTFKMMCGLMIPTSGKALVLGMDLKTGSGKARQHLGYMAQKFSLYGNLTVGQNLKFFSGVYGLKGRHQQEKMSDMIRAFNLGSILHQKTDSLPLGFKQRLALSCALMHEPDILFLDEPTSGVDPLTRREFWLHINGMVDKGVTVMVTTHFMEEAEYCDRIGLVFRGKLIAAGTPDELKQLVATDKRPNPSMEDAFIGLVLNY-----DKEPQ-----------
60704	GC_00000395		X_eapokensis_T	681	97	100	2	0	0.945884	0.952212	0.949038	V	Defense mechanisms	COG1131	ABC-type multidrug transport system, ATPase component (CcmA) (PDB:5DO7)			MTSSAYTIKLNGVEKTFPGLEVPAVSHLQAEIQGGSVTGLVGPDGAGKTTLIRMLAGLLKPDSGNIEIMGLDPIKDSVQVRSDLGYMPQKFGLYEDLTVMENLTLYADLRGVLGEERKTTFQKLLTFTDLTRFTGRLAGKLSGGMKQKLGLACTLLGSPKVLLLDEPGVGVDPIARRELWQMVHELASDGMLILWSTSYLDEAELCRDVLLMNRGKLLYRGQPQDLTQNIAGRSFLLDVKQDARRKMLQHALTLPQVTDGVIQGKYVRLILKKGVDKNELL-----QQIDLPETNILEAEPRFEDAFIDLLGGGPSHRSELAEIMPQIPPNPTETVIEARSLTKKFGDFAATDHVDFQVKRGEIFGLLGPNGAGKSTTFKMMCGLMIPTSGKALVLGMDLKTGSGKARQHLGYMAQKFSLYGNLTVGQNLKFFSGVYGLKGRHQQEKMSDMIRAFNLGSILHQKTDSLPLGFKQRLALSCALMHEPDILFLDEPTSGVDPLTRREFWLHINGMVDKGVTVMVTTHFMEEAEYCDRIGLVFRGKLIAAGTPDELKQLVATDKRPNPSMEDAFIGLVLNY-----DKEPQ-----------
60705	GC_00000395		X_ehlersii_T	535	97	100	2	0	0.945884	0.952212	0.949038	V	Defense mechanisms	COG1131	ABC-type multidrug transport system, ATPase component (CcmA) (PDB:5DO7)			MTSSAYTIKLNGVEKTFPGLDVPAVSHLQAEIQGGSVTGLVGPDGAGKTTLIRMLAGLLKPDSGNIEIMGLDPIKDSVQVRSDLGYMPQKFGLYEDLTVMENLTLYADLRGVLGAERKTTFQKLLTFTDLTHFTGRLAGKLSGGMKQKLGLACTLLGSPKVLLLDEPGVGVDPIARRELWQMVHELASDGMLILWSTSYLDEAELCRDVLLMNQGKLLYRGQPQELTQNIAGRSFLLDVKQDARRKMLQHALTLPQVTDGVIQGKYVRLILKEEADKNALL-----QQIGLPEANLFEAEPRFEDAFIDLLGGGPSHRSELAEIMPQIPPNPTETVIEARSLTKKFGDFAATDQVDFQVKRGEIFGLLGPNGAGKSTTFKMMCGLMIPTSGKALVLDMDLKTGSGKARQHLGYMAQKFSLYGNLTVEQNLKFFSGVYGLKGRHQQEKMSDMIRAFNLRPILHQKTDSLPLGFKQRLALSCALMHEPDILFLDEPTSGVDPLTRREFWLHINGMVDKGVTVMVTTHFMDEAEYCDRIGLVFRGKLIAAGTPDELKQLVTTDKLPNPSMEDAFIDLVLNY-----DKEPQ-----------
60706	GC_00000395		X_ehlersii_T	1442	97	100	2	0	0.945884	0.952212	0.949038	V	Defense mechanisms	COG1131	ABC-type multidrug transport system, ATPase component (CcmA) (PDB:5DO7)			MTSSAYTIKLNGVEKTFPGLDVPAVSHLQAEIQGGSVTGLVGPDGAGKTTLIRMLAGLLKPDSGNIEIMGLDPIKDSVQVRSDLGYMPQKFGLYEDLTVMENLTLYADLRGVLGAERKTTFQKLLTFTDLTHFTGRLAGKLSGGMKQKLGLACTLLGSPKVLLLDEPGVGVDPIARRELWQMVHELASDGMLILWSTSYLDEAELCRDVLLMNQGKLLYRGQPQELTQNIAGRSFLLDVKQDARRKMLQHALTLPQVTDGVIQGKYVRLILKEEADKNALL-----QQIGLPEANLFEAEPRFEDAFIDLLGGGPSHRSELAEIMPQIPPNPTETVIEARSLTKKFGDFAATDQVDFQVKRGEIFGLLGPNGAGKSTTFKMMCGLMIPTSGKALVLDMDLKTGSGKARQHLGYMAQKFSLYGNLTVEQNLKFFSGVYGLKGRHQQEKMSDMIRAFNLRPILHQKTDSLPLGFKQRLALSCALMHEPDILFLDEPTSGVDPLTRREFWLHINGMVDKGVTVMVTTHFMDEAEYCDRIGLVFRGKLIAAGTPDELKQLVTTDKLPNPSMEDAFIDLVLNY-----DKEPQ-----------
60707	GC_00000395		X_griffinae_ID10	1471	97	100	2	0	0.945884	0.952212	0.949038	V	Defense mechanisms	COG1131	ABC-type multidrug transport system, ATPase component (CcmA) (PDB:5DO7)			MTSSAYTIKLNGVEKTFPGLEVPAVSHLQAEIQGGSVTGLVGPDGAGKTTLIRMLAGLLKPDSGNIEIMGLDPIKDSVQVRSELGYMPQKFGLYEDLTVMENLTLYADLRGVLGEERKATFQKLLTFTDLTRFTGRLAGKLSGGMKQKLGLACTLLGSPKVLLLDEPGVGVDPIARRELWQMVHELASDGMLILWSTSYLDEAELCRDVLLMNRGELLYRGQPQDLTRNIAGRSFLLDVKQDARRKMLQHALTLPQVTDGVIQGKYVRLILKEEADKNALL-----QQIGGHETNLIEAEPRFEDAFIDLLGGGPSHRSELAEIMPQIPPNPTETVIEARSLTKKFGDFAATDHVDFQVKRGEIFGLLGPNGAGKSTTFKMMCGLMIPTSGKALVLDMDLKTSSGKARQRLGYMAQKFSLYGNLTVGQNLKFFSGVYGLKGRHQQEKMSDMIRAFNLGPILHQKTDSLPLGFKQRLALSCALMHEPDILFLDEPTSGVDPLTRREFWLHINGMVDKGVTVMVTTHFMEEAEYCDRIGLVFRGKLIAAGTPDELKQLVATDNFPNPSMEDAFIDLVLNY-----DKEPQ-----------
60708	GC_00000395		X_griffiniae_HGB2511	2521	97	100	2	0	0.945884	0.952212	0.949038	V	Defense mechanisms	COG1131	ABC-type multidrug transport system, ATPase component (CcmA) (PDB:5DO7)			MTSSAYTIKLNGVEKTFPGLEVPAVSHLQAEIQGGSVTGLVGPDGAGKTTLIRMLAGLLKPDSGNIEIMGLDPIKDSVQVRSELGYMPQKFGLYEDLTVMENLTLYADLRGVLGEERKATFQKLLTFTDLTRFTGRLAGKLSGGMKQKLGLACTLLGSPKVLLLDEPGVGVDPIARRELWQMVHELASDGMLILWSTSYLDEAELCRDVLLMNRGELLYRGQPQDLTRNIAGRSFLLDVKQDARRKMLQHALTLPQVTDGVIQGKYVRLILKEEADKNALL-----QQIGGHETNLIEAEPRFEDAFIDLLGGGPSHRSELAEIMPQIPPNPSETVIEARSLTKKFGDFAATDHVDFQVKRGEIFGLLGPNGAGKSTTFKMMCGLMIPTSGKALVLDMDLKTSSGKARQRLGYMAQKFSLYGNLTVGQNLKFFSGVYGLKGRHQQEKMSDMIRAFNLGPILHQKTDSLPLGFKQRLALSCALMHEPDILFLDEPTSGVDPLTRREFWLHINGMVDKGVTVMVTTHFMEEAEYCDRIGLVFRGKLIAAGTPDELKQLVATDNFPNPSMEDAFIDLVLNY-----DKEPQ-----------
60709	GC_00000395		X_griffiniae_Kalro	2791	97	100	2	0	0.945884	0.952212	0.949038	V	Defense mechanisms	COG1131	ABC-type multidrug transport system, ATPase component (CcmA) (PDB:5DO7)			MTSSAYTIKLNGVEKTFPGLEVPAVSHLQAEIQGGSVTGLVGPDGAGKTTLIRMLAGLLKPDSGNIEIMGLDPIKDSVQVRSELGYMPQKFGLYEDLTVMENLTLYADLRGVLGEERKATFQKLLTFTDLTRFTGRLAGKLSGGMKQKLGLACTLLGSPKVLLLDEPGVGVDPIARRELWQMVHELASDGMLILWSTSYLDEAELCRDVLLMNRGELLYRGQPQDLTRNIAGRSFLLDVKQDARRKMLQHALTLPQVTDGVIQGKYVRLILKEEADKNALL-----QQIGGHETNLIEAEPRFEDAFIDLLGGGPSHRSELAEIMPQIPPNPTETVIEARSLTKKFGDFAATDHVDFQVKRGEIFGLLGPNGAGKSTTFKMMCGLMIPTLGKALVLDMDLKTSSGKARQRLGYMAQKFSLYGNLTVGQNLKFFSGVYGLKGRHQQEKMSDMIRAFNLGPILHQKTDSLPLGFKQRLALSCALMHEPDILFLDEPTSGVDPLTRREFWLHINGMVDKGVTVMVTTHFMEEAEYCDRIGLVFRGKLIAAGTPDELKQLVATDNFPNPSMEDAFIDLVLNY-----DKEPQ-----------
60710	GC_00000395		X_griffiniae_VH1	168	97	100	2	0	0.945884	0.952212	0.949038	V	Defense mechanisms	COG1131	ABC-type multidrug transport system, ATPase component (CcmA) (PDB:5DO7)			MTSSAYTIKLNGVEKTFPGLEVPAVSHLQAEIQGGSVTGLVGPDGAGKTTLIRMLAGLLKPDSGNIEIMGLDPIKDSVQVRSELGYMPQKFGLYEDLTVMENLTLYADLRGVLGEERKATFQKLLTFTDLTRFTGRLAGKLSGGMKQKLGLACTLLGSPKVLLLDEPGVGVDPIARRELWQMVHELASDGMLILWSTSYLDEAELCRDVLLMNRGELLYRGQPQDLTRNIAGRSFLLDVKQDARRKMLQHALTLPQVTDGVIQGKYVRLILKEEADKNALL-----QQIGGHETNLIEAEPRFEDAFIDLLGGGPSHRSELAEIMPQIPPNPTETVIEARSLTKKFGDFAATDHVDFQVKRGEIFGLLGPNGAGKSTTFKMMCGLMIPTLGKALVLDMDLKTSSGKARQRLGYMAQKFSLYGNLTVGQNLKFFSGVYGLKGRHQQEKMSDMIRAFNLGPILHQKTDSLPLGFKQRLALSCALMHEPDILFLDEPTSGVDPLTRREFWLHINGMVDKGVTVMVTTHFMEEAEYCDRIGLVFRGKLIAAGTPDELKQLVATDNFPNPSMEDAFIDLVLNY-----DKEPQ-----------
60711	GC_00000395		X_griffiniae_XN45	231	97	100	2	0	0.945884	0.952212	0.949038	V	Defense mechanisms	COG1131	ABC-type multidrug transport system, ATPase component (CcmA) (PDB:5DO7)			MTSSAYTIKLNGVEKTFPGLEVPAVSHLQAEIQGGSVTGLVGPDGAGKTTLIRMLAGLLKPDSGNIEIMGLDPIKDSVQVRSELGYMPQKFGLYEDLTVMENLTLYADLRGVLGEERKATFQKLLTFTDLTRFTGRLAGKLSGGMKQKLGLACTLLGSPKVLLLDEPGVGVDPIARRELWQMVHELASDGMLILWSTSYLDEAELCRDVLLMNRGELLYRGQPQDLTRNIAGRSFLLDVKQDARRKMLQHALTLPQVTDGVIQGKYVRLILKEEADKNALL-----QQIGGHETNLIEAEPRFEDAFIDLLGGGPSHRSELAEIMPQIPPNPTETVIEARSLTKKFGDFAATDHVDFQVKRGEIFGLLGPNGAGKSTTFKMMCGLMIPTLGKALVLDMDLKTSSGKARQRLGYMAQKFSLYGNLTVGQNLKFFSGVYGLKGRHQQEKMSDMIRAFNLGPILHQKTDSLPLGFKQRLALSCALMHEPDILFLDEPTSGVDPLTRREFWLHINGMVDKGVTVMVTTHFMEEAEYCDRIGLVFRGKLIAAGTPDELKQLVATDNFPNPSMEDAFIDLVLNY-----DKEPQ-----------
60712	GC_00000395		X_griffiniae_xg97	3217	97	100	2	0	0.945884	0.952212	0.949038	V	Defense mechanisms	COG1131	ABC-type multidrug transport system, ATPase component (CcmA) (PDB:5DO7)			MTSSAYTIKLNGVEKTFPGLEVPAVSHLQAEIQGGSVTGLVGPDGAGKTTLIRMLAGLLKPDSGNIEIMGLDPIKDSVQVRSELGYMPQKFGLYEDLTVMENLTLYADLRGVLGEERKATFQKLLTFTDLTRFTGRLAGKLSGGMKQKLGLACTLLGSPKVLLLDEPGVGVDPIARRELWQMVHELASDGMLILWSTSYLDEAELCRDVLLMNRGELLYRGQPQDLTRNIAGRSFLLDVKQDARRKMLQHALTLPQVTDGVIQGKYVRLILKEEADKNALL-----QQIGGHETNLIEAEPRFEDAFIDLLGGGPSHRSELAEIMPQIPPNPTETVIEARSLTKKFGDFAATDHVDFQVKRGEIFGLLGPNGAGKSTTFKMMCGLMIPTLGKALVLDMDLKTSSGKARQRLGYMAQKFSLYGNLTVGQNLKFFSGVYGLKGRHQQEKMSDMIRAFNLGPILHQKTDSLPLGFKQRLALSCALMHEPDILFLDEPTSGVDPLTRREFWLHINGMVDKGVTVMVTTHFMEEAEYCDRIGLVFRGKLIAAGTPDELKQLVATDNFPNPSMEDAFIDLVLNY-----DKEPQ-----------
60713	GC_00000395		X_hominickii_ANU	1903	97	100	2	0	0.945884	0.952212	0.949038	V	Defense mechanisms	COG1131	ABC-type multidrug transport system, ATPase component (CcmA) (PDB:5DO7)			MTSSAYTIKLNGVEKTFPGLDAPAVSHLQAEIQGGSVTGLVGPDGAGKTTLMRMLAGLLRPDSGTIEIMGLDPIKDSVQVRSELGYMPQKFGLYEDLTVMENLTLYADLRGVLGEERKATFQKLLTFTDLTRFTERLAGKLSGGMKQKLGLACTLLGSPKVLLLDEPGVGVDPIARRELWQMVHELASDGMLILWSTSYLDEAELCRDVLLVNHGKLLYRGQPQDLTKNIAGRSFLLDVQQDSRRKILQHALTLPQVTDGVIQGKYVRLILKTGADRNALL-----QQIGLTETNIFEAEPRFEDAFIDLLGGGPSHRSELAEIMPQIPPNPTETVIEACNLTKKFGDFAATDNVDFQVKRGEIFGLLGPNGAGKSTTFKMMCGLMIPTSGNALVLEMDLKTSSGKARQRLGYMAQKFSLYGNLTVEQNLKFFSGVYGLKGRHQQEKMSDMIKAFNLKPILYQKTDSLPLGFKQRLALSCALMHEPDLLFLDEPTSGVDPLTRREFWLHINGMVDKGVTVMVTTHFMDEAEYCDRIGLVFRGKLIAAGTPDDLKQLVATDERPNPSMEDAFIDLVVNY-----DKEPQ-----------
60714	GC_00000395		X_hominickii_T	1668	97	100	2	0	0.945884	0.952212	0.949038	V	Defense mechanisms	COG1131	ABC-type multidrug transport system, ATPase component (CcmA) (PDB:5DO7)			MTSSAYTIKLNGVEKTFPGLDAPAVSHLQAEIQGGSVTGLVGPDGAGKTTLMRMLAGLLRPDSGTIEIMGLDPIKDSVQVRSELGYMPQKFGLYEDLTVMENLTLYADLRGVLGEERKATFQKLLTFTDLTRFTERLAGKLSGGMKQKLGLACTLLGSPKVLLLDEPGVGVDPIARRELWQMVHELASDGMLILWSTSYLDEAELCRDVLLVNHGKLLYRGQPQDLTKNIAGRSFLLDVQQDSRRKILQHALTLPQVTDGVIQGKYVRLILKTGADRNALL-----QQIGLTETNIFEAEPRFEDAFIDLLGGGPSHRSELAEIMPQIPPNPTETVIEACNLTKKFGDFAATDNVDFQVKRGEIFGLLGPNGAGKSTTFKMMCGLMIPTSGNALVLEMDLKTSSGKARQRLGYMAQKFSLYGNLTVEQNLKFFSGVYGLKGRHQQEKMSDMIKAFNLKPILYQKTDSLPLGFKQRLALSCALMHEPDLLFLDEPTSGVDPLTRREFWLHINGMVDKGVTVMVTTHFMDEAEYCDRIGLVFRGKLIAAGTPDDLKQLVATDERPNPSMEDAFIDLVVNY-----DKEPQ-----------
60715	GC_00000395		X_innexi_HGB1681	966	97	100	2	0	0.945884	0.952212	0.949038	V	Defense mechanisms	COG1131	ABC-type multidrug transport system, ATPase component (CcmA) (PDB:5DO7)			MTSSAYTIKLNGVEKTFPGLEIPAVSRLNAELFGGSVTGLVGPDGAGKTTLIRMLAGLLKPDNGNIEIMGLDPIKNSVEVRSKLGYMPQKFGLYEDLTVQENLNLYADLHGVLGDARQSTFQKLLTFTELTRFTGRLAGKLSGGMKQKLGLACTLVGSPQVLLLDEPGVGVDPIARRELWQMVHELASDGMLILWSTSYLDEAELCPDVLLMNQGELLYRGQPQQLTQGIAGRSFLLDIEPDIRRKTLQHALTLPQVTDGVIQGRYLRLILKADADHTELL-----QQIGMPGINILDAEPRFEDAFIDLLGGIPSRRSELAEIMPQIPPNPTETVIEARNLTKKFGDFAATDHVNFQVKRGEIFGLLGPNGAGKSTTFKMMCGLMLPTHGNALVLNMDLKTGSGQARQHLGYMAQKFSLYGDLTVEQNLKFFSGVYGLNGRHQQKKMAEMISAFSLKPILHQTTDSLPLGFKQRLALACALMHEPDILFLDEPTSGVDPLTRREFWLHINGMVDKGVTVMVTTHFMDEAEYCDRIGLVFRGKLIATGTPDELKKQISTTDRPNPSMEDVFIDLVVNYDPVNDDKEPQ-----------
60716	GC_00000395		X_innexi_T	1829	97	100	2	0	0.945884	0.952212	0.949038	V	Defense mechanisms	COG1131	ABC-type multidrug transport system, ATPase component (CcmA) (PDB:5DO7)			MTSSAYTIKLNGVEKTFPGLEIPAVSRLNAELFGGSVTGLVGPDGAGKTTLIRMLAGLLKPDNGNIEIMGLDPIKNSVEVRSKLGYMPQKFGLYEDLTVQENLNLYADLHGVLGDARQSTFQKLLTFTELTRFTGRLAGKLSGGMKQKLGLACTLVGSPQVLLLDEPGVGVDPIARRELWQMVHELASDGMLILWSTSYLDEAELCPDVLLMNQGELLYRGQPQQLTQGIAGRSFLLDIEPDIRRKTLQHALTLPQVTDGVIQGRYLRLILKADADHTELL-----QQIGMPGINILDAEPRFEDAFIDLLGGIPSRRSELAEIMPQIPPNPTETVIEARNLTKKFGDFAATDHVNFQVKRGEIFGLLGPNGAGKSTTFKMMCGLMLPTHGNALVLNMDLKTGSGQARQHLGYMAQKFSLYGDLTVEQNLKFFSGVYGLNGRHQQKKMAEMISAFSLKPILHQTTDSLPLGFKQRLALACALMHEPDILFLDEPTSGVDPLTRREFWLHINGMVDKGVTVMVTTHFMDEAEYCDRIGLVFRGKLIATGTPDELKKQISTTDRPNPSMEDVFIDLVVNYDPVNDDKEPQ-----------
60717	GC_00000395		X_ishibashii_T	499	97	100	2	0	0.945884	0.952212	0.949038	V	Defense mechanisms	COG1131	ABC-type multidrug transport system, ATPase component (CcmA) (PDB:5DO7)			MTSSAYTIKLNGVEKTFPGLDVPAVSHLQAEIQGGSVTGLVGPDGAGKTTLIRMLAGLLKPDGGNIAIMGLDPIKDSVQVRSELGYMPQKFGLYEDLTVMENLTLYADLRGVLGEERKATFQKLLTFTDLTRFTGRLAGKLSGGMKQKLGLACTLLGSPKVLLLDEPGVGVDPIARRELWQMVHELASDGMLILWSTSYLDEAELCRDVLLMNRGKLLYRGQPQDLTRKIAGRSFLLDVKQDARRKMLQHALTLPQVTDGVIQGKYVRLILKEEADKNTLC-----QQMGLPEASLFEAEPRFEDAFIDLLGGGPSHRSELAEIMPQIPPNPTETVIEARSLTKKFGDFAATDHVDFQVKRGEIFGLLGPNGAGKSTTFKMMCGLMIPTSGKALVLDVDLKTGSGKARQHLGYMAQKFSLYGNLTVEQNLKFFSGVYGLKGRHQQEKMAGMIRAFNLKPILYQKTDSLPLGFKQRLALSCALMHEPDILFLDEPTSGVDPLTRREFWLHINGMVDKGVTVMVTTHFMDEAEYCDRIGLVFRGKLIAAGTPDELKQLVATDKFPNPSMEDAFIDLVLNY-----DKEPQ-----------
60718	GC_00000395		X_japonica_T	2674	97	100	2	0	0.945884	0.952212	0.949038	V	Defense mechanisms	COG1131	ABC-type multidrug transport system, ATPase component (CcmA) (PDB:5DO7)			MTSSAYMIKLNGVEKNFPGLEIPAVSHLQAEIQGGSVTGLVGPDGAGKTTLIRMLAGLLKPDSGNIEIMGLDPIKDSIQVRAELGYMPQKFGLYEDLTVMENLTLYADLRGVLGEKRKTTFQKLLTFTDLTHFTERLAGKLSGGMKQKLGLACTLLGSPKILLLDEPGVGVDPIARRELWQMVHELASDGMLILWSTSYLDEAELCRDVLLMNRGKLLYRGQPQDLTQGIAGRSFLLDVKQGARRKMLQHALTLPQVTDGVIQGKYVRLILKEEADKNDLL-----QQIGLPEANIFDAEPRFEDAFIDLLGGDPSHRSELAEIMPQIPPNPTETVIEACSLTKKFGDFAATDHVDFQVKRGEIFGLLGPNGAGKSTTFKMMCGLMIPTSGKALVLDMDLKTGSGKARQRLGYMAQKFSLYGNLTVEQNLKFFSGVYGLKGRHQKEKMSGMIRAFNLESILYQKTNSLPLGFKQRLALSCALMHEPDILFLDEPTSGVDPLTRREFWLHINGMVDKGVTVMVTTHFMDEAEYCDRIGLVFRGKLIAAGTPDELKKLVATDELPNPSMEDAFIDLVVNY-----DKEPQ-----------
60719	GC_00000395		X_khoisanae	3388	97	100	2	0	0.945884	0.952212	0.949038	V	Defense mechanisms	COG1131	ABC-type multidrug transport system, ATPase component (CcmA) (PDB:5DO7)			MSSSAYTIKLNGVEKTFPGLDAPAVSHLQAEIQGGSVTGLVGPDGAGKTTLIRMLAGLLKPDSGNIEIMGLDPIKDSVQVRSELGYMPQKFGLYEDLTVMENLTLYADLRGVLGEERKATFQKLLTFTDLTRFTERLAGKLSGGMKQKLGLACTLLGSPKVLLLDEPGVGVDPIARRELWQMVHELASEGMLILWSTSYLDEAELCRDVLLMNRGELLYRGQPQNLTQNIAGRSFLLDVKQGDRRKTLQHALILPQVTDGVIQGRYVRLILKEEADKNALL-----QQMGLSEANILEAEPRFEDAFIDLLGGGPSHRSELAEIMPQIPPNPTETVIEACNLTKKFGDFAATDDVDFQVKRGEIFGLLGPNGAGKSTTFKMMCGLMIPTSGKALVLNMDLKTSSGKARQRLGYMAQKFSLYGNLTVEQNLKFFSGVYGLKGRHQKEKMSDMIHAFNLGPILQQKTDSLPLGFKQRLALSCALMHEPDILFLDEPTSGVDPLTRREFWLHINGMVDKGVTVMVTTHFMEEAEYCDRIGLVFRGKLIAAGTPDELKQLVATDEQPNPSMEDTFIDLVVNY-----DKEPQ-----------
60720	GC_00000395		X_koppenhoeferi_T	1366	97	100	2	0	0.945884	0.952212	0.949038	V	Defense mechanisms	COG1131	ABC-type multidrug transport system, ATPase component (CcmA) (PDB:5DO7)			MTSSAYRIKLNGVEKTFPGLDTPAVSRLQAEIQGGSVTGLVGPDGAGKTTLIRMLAGLLKPDSGNIEIMGLDPIKNSVQVRSELGYMPQKFGLYEDLTVMENLTLYADLRGVMGEERKATFQKLLTFTELTRFTERLAGKLSGGMKQKLGLACTLLGSPKVLLLDEPGVGVDPIARRELWQMVHELASDGMLILWSTSYLDEAELCRDVLLLNHGELLYRGQPQNLTQNIAGRSFLLDVKQEARRKMLQHALTLPQVTDGVIQGRYVRLILKEKADKNVLL-----RQIGLPEDNIFDAEPRFEDAFIDLLGGGPSHRSELAEIMPQIPSNPTETVIEACNLTKKFGDFAATDNVDFAVKRGEIFGLLGPNGAGKSTTFKMMCGLMIPTSGKALVLDMDLKTSSGKARQRLGYMAQKFSLYSNLTVEQNLKFFSGVYGLKGRHQREKMSDMISAFNLEPILHQKTDSLPLGFKQRLALSCALMHEPDILFLDEPTSGVDPLTRREFWLHINGMVDKGVTVMVTTHFMDEAEYCDRIGLVFREQLIATGTPDELKQLVATDEHPNPSMEDAFIDLVVNY-----DKEPQ-----------
60721	GC_00000395		X_kozodoii	576	97	100	2	0	0.945884	0.952212	0.949038	V	Defense mechanisms	COG1131	ABC-type multidrug transport system, ATPase component (CcmA) (PDB:5DO7)			MTSSAYTIKLNGVEKTFPGLDVPAVSHLQAEIQGGSVTGLVGPDGAGKTTLIRMLAGLLKPDSGNLEIMGLDPIKDSVQVRSELGYMPQKFGLYEDLTVMENLTLYADLRGVLGKERETTFQKLLAFTDLTRFTGRLAGKLSGGMKQKLGLACTLLGSPKVLLLDEPGVGVDPIARRELWRMVHELASDGMLILWSTSYLDEAELCRDVLLMNRGELLYRGQPQDLTRNIAGRSFLLDVKQAARRQILQHALTLPQVTDGVIQGKYVRLILKAGADKNALI-----QQIGLNEANLFDAEPRFEDAFIDLLGGGPSHRSELAEIMPQIPPNPTETVIAARSLTKKFGDFAATDHVDFQVKRGEIFGLLGPNGAGKSTTFKMMCGLIIPTSGKALVLDMDLKTRSGKARQRLGYMAQKFSLYGNLTVEQNLKFFSGVYGLKGRHQQEKMSDMIRAFNLGPILQQKTDSLPLGFKQRLALSCALMHEPDILFLDEPTSGVDPLTRREFWLHINGMVDKGVTVMVTTHFMDEAEYCDRIGLVFRGKLIAAGTPDELKKLVATDERPNPSMEDAFIDLVLNY-----DKEPQ-----------
60722	GC_00000395		X_lircayensis_T	2531	97	100	2	0	0.945884	0.952212	0.949038	V	Defense mechanisms	COG1131	ABC-type multidrug transport system, ATPase component (CcmA) (PDB:5DO7)			MTSSAYTIKLNGVEKTFPGLVAPAVSHLQAEIQGGSVTGLVGPDGAGKTTLIRMLAGLLKPDSGNIEIMGLDPIKDSVQVRSELGYMPQKFGLYEDLTVMENLTLYADLRGVLGEERKATFQKLLTFTDLTHFTERLAGKLSGGMKQKLGLACTLLGSPKVLLLDEPGVGVDPIARRELWQMVHELASEGMLILWSTSYLDEAELCRDVLLMNHGELLYRGQPQNLTKNIAGRSFLLDVKQGARRKMLQHALTLPQVTDGVIQGRYVRLILKEEADKNTLL-----QQIELPEASILNAEPRFEDAFIDLLGGGPSHRSALAEIMPQIPPNPTETVIEACNLTKKFGDFAATDNVDFQVKRGEIFGLLGPNGAGKSTTFKMMCGLMIPTSGNALVLGMDLKTSSGKARQRLGYMAQKFSLYGNLTVEQNLKFFSGVYGLKGRHQQEKMADMINAFNLGPILYQKTDSLPLGFKQRLALSCALMHEPDILFLDEPTSGVDPLTRREFWLHINGMVDKGVTVMVTTHFMDEAEYCDRIGLVFRGKLIAAGTPDELKQLVATDEHPNPSMEDAFIDLVVNY-----DKEPPQ----------
60723	GC_00000395		X_mauleonii_T	2647	97	100	2	0	0.945884	0.952212	0.949038	V	Defense mechanisms	COG1131	ABC-type multidrug transport system, ATPase component (CcmA) (PDB:5DO7)			MTSSAYTIKLNGVEKTFPGLDTPAVSHLQAEIQGGFVTGLVGPDGAGKTTLIRMLAGLLKPNSGSIEIMGLDPIKDSVQVRSELGYMPQKFGLYEDLTVMENLTLYADLRGVLGEERKATFQKLLTFTDLTRFTERLAGKLSGGMKQKLGLACTLLGSPKILLLDEPGVGVDPIARRELWQMVHELASEGMLILWSTSYLDEAELCRDVLLMNHGELIYRGQPQDLTQNIAGRSFLLDVKQGARRKTLQHALTLPQVTDGVIQGKYVRLILKEQADKSALL-----AQLGLPEDNILDAEPRFEDAFIDLLGGGPSHRSELAEIMPQIPPNPTETVIEACHLTKKFGDFAATDDVNFQVKRGEIFGLLGPNGAGKSTTFKMMCGLMLPTAGNALVLSMDLKTSSGKARQRLGYMAQKFSLYGNLTVEQNLKFFSGVYGLKSRHQREKMSDMISAFNLEPILNQKTDSLPLGFKQRLALSCALMHEPDILFLDEPTSGVDPLTRREFWLHINGMVDKGVTVMVTTHFMEEAEYCDRIGLVFRGKLIAAGTPDHLKQLVATDVRPNPSMEDAFIDLVVNY-----DKEPQ-----------
60724	GC_00000395		X_miraniensis	2370	97	100	2	0	0.945884	0.952212	0.949038	V	Defense mechanisms	COG1131	ABC-type multidrug transport system, ATPase component (CcmA) (PDB:5DO7)			MSSSAYTIKLNGVEKTFPGLDAPAVSHLRAEIQGGSVTGLVGPDGAGKTTLIRMLAGLLKPDSGNIEIMGLDPIKDSVQVRSELGYMPQKFGLYEDLTVMENLTLYADLRGVLGEERKATFQKLLTFTDLTRFTERLAGKLSGGMKQKLGLACTLLGSPKVLLLDEPGVGVDPIARRELWQMVHELASEGMLILWSTSYLDEAELCRDVLLMNRGELLYRGQPQNLTQNIAGRSFLLDVKQGDRRKTLQHALILPQVTDGVIQGRYVRLILKEEADKSVLL-----QQIGLSEANILEAEPRFEDAFIDLLGGGPSHRSELAEIMPQIPPNPTETVIAACNLTKKFGDFAATDYVDFQVKRGEIFGLLGPNGAGKSTTFKMMCGLMIPTSGKALVLNMDLKTSSGKARQRLGYMAQKFSLYGNLTVEQNLKFFSGVYGLKGRHQKEKMSDMIQAFNLGPILQQKTDSLPLGFKQRLALSCALMHEPDILFLDEPTSGVDPLTRREFWLHINGMVDKGVTVMVTTHFMEEAEYCDRIGLVFRGKLIAAGTPDELKKLVATDERPNPSMEDTFIDLVVNY-----DKEPQ-----------
60725	GC_00000395		X_nematophila_AN61	1237	97	100	2	0	0.945884	0.952212	0.949038	V	Defense mechanisms	COG1131	ABC-type multidrug transport system, ATPase component (CcmA) (PDB:5DO7)			MTSSAYSIKLNGVEKTFPGLDAPAVSHLQAEIQGGSVTGLVGPDGAGKTTLIRMLAGLLKPDSGSIEIMGLDPIKDSVQVRSELGYMPQKFGLYEDLTVMENLTLYADLRGVLGEERQVTFQKLLTFTDLTRFTKRLAGKLSGGMKQKLGLACTLLGSPKVLLLDEPGVGVDPIARRELWQMVHELASDGMLILWSTSYLDEAELCRDILLINHGELLYRGQPQNLTQNIAGRSFLLDVRQGARRKTLQHALTLPQVTDGVIQGKYVRLILKEKADKSAVL-----QQLGLSEDKIFDAEPRFEDAFIDLLGGGPSHRSELAEIMPQIPPNPTETVIEACNLTKKFGDFAATDNVDFEVKRGEIFGLLGPNGAGKSTTFKMMCGLMIPTSGKALVLDMDLKTSSGKARQRLGYMAQKFSLYGNLTVEQNLKFFSGVYGLKGRHQQEKISDMIHAFNLNPILYQKTDSLPLGFKQRLALSCALMHEPDILFLDEPTSGVDPLTRREFWLHINGMVDKGVTVMVTTHFMDEAEYCDRIGLVFRGKLIAAGTPDDLKQLVATDERPNPSMEDAFIDLVVNY-----DKEPQ-----------
60726	GC_00000395		X_nematophila_ATCC19061	1238	97	100	2	0	0.945884	0.952212	0.949038	V	Defense mechanisms	COG1131	ABC-type multidrug transport system, ATPase component (CcmA) (PDB:5DO7)			MTSSAYSIKLNGVEKTFPGLDAPAVSHLQAEIQGGSVTGLVGPDGAGKTTLIRMLAGLLKPDSGSIEIMGLDPIKDSVQVRSELGYMPQKFGLYEDLTVMENLTLYADLRGVLGEERQVTFQKLLTFTDLTRFTKRLAGKLSGGMKQKLGLACTLLGSPKVLLLDEPGVGVDPIARRELWQMVHELASDGMLILWSTSYLDEAELCRDILLINHGELLYRGQPQNLTQNIAGRSFLLDVRQGARRKTLQHALTLPQVTDGVIQGKYVRLILKEKADKSAVL-----QQLGLSEDKIFDAEPRFEDAFIDLLGGGPSHRSELAEIMPQIPPNPTETVIEACNLTKKFGDFAATDNVDFEVKRGEIFGLLGPNGAGKSTTFKMMCGLMIPTSGKALVLDMDLKTSSGKARQRLGYMAQKFSLYGNLTVEQNLKFFSGVYGLKGRHQQEKISDMIHAFNLNPILYQKTDSLPLGFKQRLALSCALMHEPDILFLDEPTSGVDPLTRREFWLHINGMVDKGVTVMVTTHFMDEAEYCDRIGLVFRGKLIAAGTPDDLKQLVATDERPNPSMEDAFIDLVVNY-----DKEPQ-----------
60727	GC_00000395		X_nematophila_Anatoliense	1838	97	100	2	0	0.945884	0.952212	0.949038	V	Defense mechanisms	COG1131	ABC-type multidrug transport system, ATPase component (CcmA) (PDB:5DO7)			MTSSAYSIKLNGVEKTFPGLDAPAVSHLQAEIQGGSVTGLVGPDGAGKTTLIRMLAGLLKPDSGSIEIMGLDPIKDSVQVRSELGYMPQKFGLYEDLTVMENLTLYADLRGVLGEERQVTFQKLLTFTDLTRFTKRLAGKLSGGMKQKLGLACTLLGSPKVLLLDEPGVGVDPIARRELWQMVHELASDGMLILWSTSYLDEAELCRDILLINHGELLYRGQPQNLTQNIAGRSFLLDVRQGARRKTLQHALTLPQVTDGVIQGKYVRLILKEKADKSAVL-----QQLGLSEDKIFDAEPRFEDAFIDLLGGGPSHRSELAEIMPQIPPNPTETVIEACNLTKKFGDFAATDNVDFEVKRGEIFGLLGPNGAGKSTTFKMMCGLMIPTSGKALVLDMDLKTSSGKARQRLGYMAQKFSLYGNLTVEQNLKFFSGVYGLKGRHQQEKISDMIHAFNLNPILYQKTDSLPLGFKQRLALSCALMHEPDILFLDEPTSGVDPLTRREFWLHINGMVDKGVTVMVTTHFMDEAEYCDRIGLVFRGKLIAAGTPDDLKQLVATDERPNPSMEDAFIDLVVNY-----DKEPQ-----------
60728	GC_00000395		X_nematophila_C2_3	3325	97	100	2	0	0.945884	0.952212	0.949038	V	Defense mechanisms	COG1131	ABC-type multidrug transport system, ATPase component (CcmA) (PDB:5DO7)			MTSSAYSIKLNGVEKTFPGLDAPAVSHLQAEIQGGSVTGLVGPDGAGKTTLIRMLAGLLKPDSGSIEIMGLDPIKDSVQVRSELGYMPQKFGLYEDLTVMENLTLYADLRGVLGEERQVTFQKLLTFTDLTRFTKRLAGKLSGGMKQKLGLACTLLGSPKVLLLDEPGVGVDPIARRELWQMVHELASDGMLILWSTSYLDEAELCRDILLINHGELLYRGQPQNLTQNIAGRSFLLDVRQGARRKTLQHALTLPQVTDGVIQGKYVRLILKEKADKSAVL-----QQLGLSEDKIFDAEPRFEDAFIDLLGGGPSHRSELAEIMPQILPNPTETVIEACNLTKKFGDFAATDNVDFEVKRGEIFGLLGPNGAGKSTTFKMMCGLMIPTSGKALVLDMDLKTSSGKARQRLGYMAQKFSLYGNLTVEQNLKFFSGVYGLKGRHQQEKISDMIHAFNLNPILYQKTDSLPLGFKQRLALSCALMHEPDILFLDEPTSGVDPLTRREFWLHINGMVDKGVTVMVTTHFMDEAEYCDRIGLVFRGKLIAAGTPDDLKQLVATDERPNPSMEDAFIDLVVNY-----DKEPQ-----------
60729	GC_00000395		X_nematophila_F1	2982	97	100	2	0	0.945884	0.952212	0.949038	V	Defense mechanisms	COG1131	ABC-type multidrug transport system, ATPase component (CcmA) (PDB:5DO7)			MTSSAYSIKLNGVEKTFPGLDTPAVSHLQAEIQGGSVTGLVGPDGAGKTTLIRMLAGLLKPDSGSIEIMGLDPIKDSVQVRSELGYMPQKFGLYEDLTVMENLTLYADLRGVLGEERQVTFQKLLTFTDLTRFTKRLAGKLSGGMKQKLGLACTLLGSPKVLLLDEPGVGVDPIARRELWQMVHELASDGMLILWSTSYLDEAELCRDILLINHGELLYRGQPQNLTQNIAGRSFLLDVRQGARRKTLQHALTLPQVTDGVIQGKYVRLILKEKADKSAVL-----QQLGLSEDKIFDAEPRFEDAFIDLLGGGPSHRSELAEIMPQIPPNPTETVIEACNLTKKFGDFAATDNVDFEVKRGEIFGLLGPNGAGKSTTFKMMCGLMIPTSGKALVLDMDLKTSSGKARQRLGYMAQKFSLYGNLTVEQNLKFFSGVYGLKGRHQQEKISDMIHAFNLNPILYQKTDSLPLGFKQRLALSCALMHEPDILFLDEPTSGVDPLTRREFWLHINGMVDKGVTVMVTTHFMDEAEYCDRIGLVFRGKLIAAGTPDDLKQLVATDERPNPSMEDAFIDLVVNY-----DKEPQ-----------
60730	GC_00000395		X_nematophila_SII	758	97	100	2	0	0.945884	0.952212	0.949038	V	Defense mechanisms	COG1131	ABC-type multidrug transport system, ATPase component (CcmA) (PDB:5DO7)			MTSSAYSIKLNGVEKTFPGLDAPAVSHLQAEIQGGSVTGLVGPDGAGKTTLIRMLAGLLKPDSGSIEIMGLDPIKDSVQVRSELGYMPQKFGLYEDLTVMENLTLYADLRGVLGEERQVTFQKLLTFTDLTRFTKRLAGKLSGGMKQKLGLACTLLGSPKVLLLDEPGVGVDPIARRELWQMVHELASDGMLILWSTSYLDEAELCRDILLINHGELLYRGQPQNLTQNIAGRSFLLDVRQGARRKTLQHALTLPQVTDGVIQGKYVRLILKEKADKSAVL-----QQLGLSEDKIFDAEPRFEDAFIDLLGGGPSHRSELAEIMPQILPNPTETVIEACNLTKKFGDFAATDNVDFEVKRGEIFGLLGPNGAGKSTTFKMMCGLMIPTSGKALVLDMDLKTSSGKARQRLGYMAQKFSLYGNLTVEQNLKFFSGVYGLKGRHQQEKISDMIHAFNLNPILYQKTDSLPLGFKQRLALSCALMHEPDILFLDEPTSGVDPLTRREFWLHINGMVDKGVTVMVTTHFMDEAEYCDRIGLVFRGKLIAAGTPDDLKQLVATDERPNPSMEDAFIDLVVNY-----DKEPQ-----------
60731	GC_00000395		X_nematophila_Websteri	3831	97	100	2	0	0.945884	0.952212	0.949038	V	Defense mechanisms	COG1131	ABC-type multidrug transport system, ATPase component (CcmA) (PDB:5DO7)			MTSSAYSIKLNGVEKTFPGLDAPAVSHLQAEIQGGSVTGLVGPDGAGKTTLIRMLAGLLKPDSGSIEIMGLDPIKDSVQVRSELGYMPQKFGLYEDLTVMENLTLYADLRGVLGEERQVTFQKLLTFTDLTRFTKRLAGKLSGGMKQKLGLACTLLGSPKVLLLDEPGVGVDPIARRELWQMVHELASDGMLILWSTSYLDEAELCRDILLINHGELLYRGQPQNLTQNIAGRSFLLDVRQGARRKTLQHALTLPQVTDGVIQGKYVRLILKEKADKSAVL-----QQLGLSEDKIFDAEPRFEDAFIDLLGGGPSHRSELAEIMPQILPNPTETVIEACNLTKKFGDFAATDNVDFEVKRGEIFGLLGPNGAGKSTTFKMMCGLMIPTSGKALVLDMDLKTSSGKARQRLGYMAQKFSLYGNLTVEQNLKFFSGVYGLKGRHQQEKISDMIHAFNLNPILYQKTDSLPLGFKQRLALSCALMHEPDILFLDEPTSGVDPLTRREFWLHINGMVDKGVTVMVTTHFMDEAEYCDRIGLVFRGKLIAAGTPDDLKQLVATDERPNPSMEDAFIDLVVNY-----DKEPQ-----------
60732	GC_00000395		X_poinarii_G6	2088	97	100	2	0	0.945884	0.952212	0.949038	V	Defense mechanisms	COG1131	ABC-type multidrug transport system, ATPase component (CcmA) (PDB:5DO7)			MSSSANMITLNGVVKTFPGLDVPAIAHLRAEIQGGSVTGLVGPDGAGKTTLIRMLAGLLQPDSGNIDIMGLNPIKDSIQVRAELGYMPQKFGLYEDLTVMENLTLYADLRGVFGEERKATFQTLLSFTDLTHFTQRLAGKLSGGMKQKLGLACTLLGSPKVLLLDEPGVGVDPIARRELWQMVHELASDGMLILWSTSYLDEAELCRDVLLMNRGELLYRGPPQDLTQGIAGRSFLLDVRQNVRRKVLQHALTLPQVTDGVIQGKYVRLILKQSADKNELLQQTLFQQIGLSAANIVDAEPRFEDAFIDLLGGGPARHSELAEILPQIPPNPTETVIEACSLTKKFGDFAATDQVDFQVKRGEIFGLLGPNGAGKSTTFKMMCGLMIPTSGKALVLDMDLKTRSGKARQHLGYMAQKFSLYGNLTVEQNLKFFSGVYGLTGRQQKEKMSGMIHAFNLDPILHQKTERLPLGFKQRLALSCALMHEPDILFLDEPTSGVDPLTRREFWMHINGMVDKGVTVMVTTHFMDEAEYCDRIGLVFRGKLIAAGTPDELKQRVATDTRPNPSMEDAFIDLVVNY-----DKEPQ-----------
60733	GC_00000395		X_poinarii_SK	3088	97	100	2	0	0.945884	0.952212	0.949038	V	Defense mechanisms	COG1131	ABC-type multidrug transport system, ATPase component (CcmA) (PDB:5DO7)			MSSSANMITLNGVVKTFPGLDVPAIAHLRAEIQGGSVTGLVGPDGAGKTTLIRMLAGLLQPDSGNIDIMGLDPIKDSIQVRAELGYMPQKFGLYEDLTVMENLTLYADLRGVLGEERKATFQTLLSFTDLTHFTQRLAGKLSGGMKQKLGLACTLLGSPKVLLLDEPGVGVDPIARRELWQMVHELASDGMLILWSTSYLDEAELCRDVLLMNRGELLYRGPPQDLTQGIAGRSFLLDVRQNVRRKVLQHALTLPQVTDGVIQGKYVRLILKQSADKNELLQQTLFQQIGLSAANIVDAEPRFEDAFIDLLGGGPAHHSELAEILPQIPPNPTETVIEACSLTKKFGDFAATDQVDFQVKRGEIFGLLGPNGAGKSTTFKMMCGLMIPTSGKALVLDMDLKTRSGKARQHLGYMAQKFSLYGNLTVEQNLKFFSGVYGLTGSQQKEKMSGMIHAFNLDPILHQKTERLPLGFKQRLALSCALMHEPDILFLDEPTSGVDPLTRREFWMHINGMVDKGVTVMVTTHFMDEAEYCDRIGLVFRGKLIAAGTPDELKQRVATDTRPNPSMEDAFIDLVVNY-----DKEPQCVIQNTTPPNR
60734	GC_00000395		X_stockiae_T	1473	97	100	2	0	0.945884	0.952212	0.949038	V	Defense mechanisms	COG1131	ABC-type multidrug transport system, ATPase component (CcmA) (PDB:5DO7)			MTSSAYTIKLNGVEKTFPGLEIPAVSQLNAELFGGSVTGLVGPDGAGKTTLIRMLAGLLKPNHGTIEIMGLDPIKDSVEVRSKLGYMPQKFGLYEDLTVQENLDLYADLRSVTGKERQSTFRKLLTFTDLTRFTDRLAGKLSGGMKQKLGLACTLVGSPKVLLLDEPGVGVDPIARRELWQMVHELASDGMLILWSTSYLDEAELCPDILLLNQGELLYRGQPQKLTQGIAGRSFLLDIKPDSRRKILQQALTLPQVTDGVIQGRYLRLILRAGADSTELG-----QQIGLPDIKLFDAEPRFEDAFIDLLGGIPSRRSELAEIMPQIPQNPAETVIEARDLTKKFGDFTATDHVNFQVKRGEIFGLLGPNGAGKSTTFKMMCGLMLPTHGNALVLNMDLKTDSGQARQHLGYMAQKFSLYGDLTVEQNLKFFSGVYGLSGRHQKKKMAEMISAFSLKSILQQTTDSLPLGFKQRLALACALMHEPDILFLDEPTSGVDPLTRREFWLHINGMVDKGVTVMVTTHFMDEAEYCDRIGLVFRGKLIAAGTPDELKRRVSTTERPNPSMEDVFIDLVVNY-----DKEPQ-----------
60735	GC_00000395		X_szentirmaii_T	2325	97	100	2	0	0.945884	0.952212	0.949038	V	Defense mechanisms	COG1131	ABC-type multidrug transport system, ATPase component (CcmA) (PDB:5DO7)			MTSSAYTIKLNGVEKTFSGLETPAVSHLQAEIQGGSVTGLVGPDGAGKTTLIRMLAGLLKPDSGNIEIMGLDPIKDSVQVRSELGYMPQKFGLYEDLTVMENLTLYADLRGVLGEERKATFQKLLTFTDLTRFTTRLAGKLSGGMKQKLGLACTLLGSPKILLLDEPGVGVDPIARRELWQMVHELASEGMLILWSTSYLDEAELCRDVLLINHGELLYRGRPQDLTQNIAGRSFLLDVESHTRRKILQHVLTLPQVTDGVIQGKYVRLILKAEADKNELL-----QQIGLSEANILDAEPRFEDAFIDLLGGGPSHRSALAEIMPQIPPNPTETVIEACHLTKKFGDFAATDDVDFQVKRGEIFGLLGPNGAGKSTTFKMMCGLMIPTSGKALVLDMDLKTSSGKARQRLGYMAQKFSLYGNLTVEQNLRFFSGVYGLKGRRQQEKMSEMINAFNLGPILNQKTDSLPLGFKQRLALSCALMHEPDILFLDEPTSGVDPLTRREFWLHINGMVDKGVTVMVTTHFMDEAEYCDRIGLVFRGKLIAAGTPDELKQLVATDERPNPSMEDAFIDLVVNY-----DKEPQ-----------
60736	GC_00000395		X_szentirmaii_US123	1534	97	100	2	0	0.945884	0.952212	0.949038	V	Defense mechanisms	COG1131	ABC-type multidrug transport system, ATPase component (CcmA) (PDB:5DO7)			MTSSAYTIKLNGVEKTFSGLETPAVSHLQAEIQGGSVTGLVGPDGAGKTTLIRMLAGLLKPDSGNIEIMGLDPIKDSVQVRSELGYMPQKFGLYEDLTVMENLTLYADLRGVLGEERKATFQKLLTFTDLTRFTTRLAGKLSGGMKQKLGLACTLLGSPKILLLDEPGVGVDPIARRELWQMVHELASEGMLILWSTSYLDEAELYRDVLLINHGELLYRGRPQDLTQNIAGRSFLLDVESHTRRKILQHVLTLPQVTDGVIQGKYVRLILKAEADKNELL-----QQIGLSEANILDAEPRFEDAFIDLLGGGPSHRSALAEIMPQIP---------------------------------------------------------------------------------------------------------------------------------PI-----------------------------------------------------------------------------------------------------RQKP----------------------------------
60737	GC_00000395		X_szentirmaii_US123	1535	97	100	2	0	0.945884	0.952212	0.949038	V	Defense mechanisms	COG1131	ABC-type multidrug transport system, ATPase component (CcmA) (PDB:5DO7)			-----------------------------------------------------------------------------------------------------------------------------------------------------------------------------------------------------------------------------------------------------------------------------------------------------------------------------------------------MIEACHLTKKFGDFTATDDVDFQVKRGEIFGLLGPNGAGKSTTFKMMCGLMIPTSGKALVLDMDLKTSSGKARQRLGYMAQKFSLYGNLTVEQNLRFFSGVYGLKGRRQQEKMSEMINAFNLGPILNQKTDSLPLGFKQRLALSCALMHEPDILFLDEPTSGVDPLTRREFWLHINGMVDKGVTVMVTTHFMDEAEYCDRIGLVFRGKLIAAGTPDELKQLVATDERPNPSMEDAFIDLVVNY-----DKEPQ-----------
60738	GC_00000395		X_thuongxuanensis_T	152	97	100	2	0	0.945884	0.952212	0.949038	V	Defense mechanisms	COG1131	ABC-type multidrug transport system, ATPase component (CcmA) (PDB:5DO7)			MTSSAYTIKLNGVEKTFPGLDVPAVSHLQAEIQGGSVTGLVGPDGAGKTTLIRMLAGLLKPDSGNIEIMGLDPIKDSVQVRSDLGYMPQKFGLYEDLTVMENLTLYADLRGVLGEERKTTFQKLLTFTDLTRFTGRLAGKLSGGMKQKLGLACTLLGSPKVLLLDEPGVGVDPIARRELWQMVHELASDGMLILWSTSYLDEAELCRDVLLMNRGKLLYRGQPQDLTRNIAGRSFLLDVKQDARRKMLQHALTLPQVTDGVIQGKYVRLILKEEADKNALF-----QQIGLPEASLFEAEPRFEDAFIDLLGGGPSHRSELAEIMPQIPPNPMETVIEARSLTKKFGDFAATDQVDFQVKRGEIFGLLGPNGAGKSTTFKMMCGLMIPTSGKALVLDMDLKTGSGKARQRLGYMAQKFSLYGNLTVGQNLKFFSGVYGLKGRHQQEKMSDMIRAFNLGPILHQKTDSLPLGFKQRLALSCALMHEPDILFLDEPTSGVDPLTRREFWLHINGMVDKGVTVMVTTHFMEEAEYCDRIGLVFRGKLIAAGTPDELKQLVATDKLPNPSMEDAFIDLVLNY-----DKEPQ-----------
60739	GC_00000395		X_vietmanensis_T	1795	97	100	2	0	0.945884	0.952212	0.949038	V	Defense mechanisms	COG1131	ABC-type multidrug transport system, ATPase component (CcmA) (PDB:5DO7)			MTSSAYTIKLNGVEKTFPGLEVPAVSHLQAEIKGGSVTGLVGPDGAGKTTLIRMLAGLLKPDSGNIEIMGLDPIKDSIQVRAELGYMPQKFGLYEDLTVMENLTLYADLRGVLGEERKTTFQKLLTFTDLTHFTARLAGKLSGGMKQKLGLACTLLGSPKVLLLDEPGVGVDPIARRELWQMVHELASDGMLILWSTSYLDEAELCRDVLLMNRGKLLYRGQPQDLTQGIAGRSFLLDVKQGARRKILQYALTLPQVTDGVIQGRYVRLILKEGADKNELL-----QQIGLPEANILDAEPRFEDAFIDLLGGGPSHRSELAEIMPQIPPNPTETVIEACGLTKKFGDFAATDHVDFKVKRGEIFGLLGPNGAGKSTTFKMMCGLMIPTSGKALVLDMDLKTGSGKARQRLGYMAQKFSLYGNLTVEQNLKFFSGVYGLKGRHQKEKMSGMIRAFNLEPILYQKTDSLPLGFKQRLALSCALMHEPDILFLDEPTSGVDPLTRREFWLHINGMVDKGVTVMVTTHFMDEAEYCDRIGLVFRGKLIAAGTPDELKQLVATDELPNPSMEDAFIDLVVNY-----DKEPQ-----------
60740	GC_00000395		Xenorhabdus_sp_BG5	698	97	100	2	0	0.945884	0.952212	0.949038	V	Defense mechanisms	COG1131	ABC-type multidrug transport system, ATPase component (CcmA) (PDB:5DO7)			MTSSAYTIKLNGVEKTFPGLEIPAVSHLQAEIQGGSVTGLVGPDGAGKTTLIRMLAGLLKPDSGDIEIMGLDPIKDSVQVRSELGYMPQKFGLYEDLTVMENLTLYADLRGVLGEERKTTFQKLLTFTDLTRFTERLAGKLSGGMKQKLGLACTLLGSPKVLLLDEPGVGVDPIARRELWQMVHELASDGMLILWSTSYLDEAELCRDVLLMNRGELLYRGQPQDLTRNIAGRSFLLDVKQDARRKMLQHALTLPQVTDGVIQGKYVRLILKKEADKNALF-----QQIGLPEASLFEAEPRFEDAFIDLLGGGPSHRSELAEIMPQIPPNPTETVIEARSLTKKFGDFAATDHVDFQVKRGEIFGLLGPNGAGKSTTFKMMCGLMLPTSGKALVLDIDLKTSSGKARQRLGYMAQKFSLYGNLTVGQNLKFFSGVYGLKGRHQQEKMSDMIRAFNLEPILHQKTDSLPLGFKQRLALSCALMHEPDILFLDEPTSGVDPLTRREFWLHINGMVDKGVTVMVTTHFMEEAEYCDRIGLVFRGKLIAAGTPDELKQLVATDNFPNPSMEDAFIDLVLNY-----DKEPQ-----------
60741	GC_00000395		Xenorhabdus_sp_BMMCB	2445	97	100	2	0	0.945884	0.952212	0.949038	V	Defense mechanisms	COG1131	ABC-type multidrug transport system, ATPase component (CcmA) (PDB:5DO7)			MTSSAYTIKLNGVEKTFPGLGVPAVSHLQVEIQGGSVTGLVGPDGAGKTTLIRMLAGLLTPDSGNIEIMGLDPIKDSVQVRSELGYMPQKFGLYEDLTVMENLTLYADLRGVLGKVRTTTFQKLLTFTDLTRFTGRLAGKLSGGMKQKLGLACTLLGSPKVLLLDEPGVGVDPIARRELWQMVHELASDGMLILWSTSYLDEAELCRDVLLMNRGELLYRGQPQDLTRKIAGRSFLLDVKQDARRKMLQHALTLPQVTDGVIQGKYVRLILKEEADKNALL-----QQIGGHEAHLFEAEPRFEDAFIDLLGGGPSHRSELAEIMPQIPPDPTETVIEARNLTKKFGDFAATDQVDFQVKRGEIFGLLGPNGAGKSTTFKMMCGLMIPSSGKALVLDMDLKTGSGKARERLGYMAQKFSLYGNLTVEQNLKFFSGVYGLKGRHQQEKMSGMIHAFNLEPILHQKTDSLPLGFKQRLALSCALMHEPDILFLDEPTSGVDPLTRREFWLHINGMVDKGVTVMVTTHFMEEAEYCDRIGLVFRGKLIAAGTPDELKQRVATDTLPNPSMEDAFIYLVLNY-----DKEPQ-----------
60742	GC_00000395		Xenorhabdus_sp_TH1	2140	97	100	2	0	0.945884	0.952212	0.949038	V	Defense mechanisms	COG1131	ABC-type multidrug transport system, ATPase component (CcmA) (PDB:5DO7)			MTSSAYTIKLNGVEKTFPGLEVPAVSHLQAEIQGGSVTGLVGPDGAGKTTLIRMLAGLLKPDSGNIEIMGLDPIKDSVQVRSELGYMPQKFGLYEDLTVMENLTLYADLRGVLGEERKATFQKLLTFTDLTRFTGRLAGKLSGGMKQKLGLACTLLGSPKVLLLDEPGVGVDPIARRELWQMVHELASDGMLILWSTSYLDEAELCRDVLLMNRGELLYRGQPQDLTRNIAGRSFLLDVKQDARRKMLQHALTLPQVTDGVIQGKYVRLILKEEADKNALL-----QQIGGHETNLIEAEPRFEDAFIDLLGGGPSHRSELAEIMPQIPPNPTETVIEARSLTKKFGDFAATDHVDFQVKRGEIFGLLGPNGAGKSTTFKMMCGLMIPTSGKALVLDMDLKTSSGKARQRLGYMAQKFSLYGNLTVGQNLKFFSGVYGLKGRHQQEKMSDMIRAFNLGPILHQKTDSLPLGFKQRLALSCALMHEPDILFLDEPTSGVDPLTRREFWLHINGMVDKGVTVMVTTHFMEEAEYCDRIGLVFRGKLIAAGTPDELKQLVATDNFPNPSMEDAFIDLVLNY-----DKEPQ-----------
125072	GC_00001050		X_beddingi_T	175	97	98	2	0	0.945289	0.900075	0.922128	V	Defense mechanisms	COG1131	ABC-type multidrug transport system, ATPase component (CcmA) (PDB:5DO7)			-------------------------------------MAYALELMQLTKTYESGVKALRGIDLRVEAGDFYALLGPNGAGKSTTIGIISSLVNKSGGKVKVFGYDIDTALVNAKRHLGLVPQEFNFNPFETVIQIVLNQAGYYGVPRNVAQDRAEIYLTQLDLWEKRNERAIRLSGGMKRRLMIARALMHQPNLLILDEPTAGVDIELRRSMWEFLRELNVQGTTIILTTHYLEEAEMLCRNIGIIQHGELVENTSMKDLLSQLESETFLLDLA-PKGTVPSVKGYDYRLLDATTLEIEVKRGQGLNDIFSQLSTQGIQISSMRNKANRLEELFVGLTNNNQGDR-
125073	GC_00001050		X_bovienii_18M	1317	97	98	2	0	0.945289	0.900075	0.922128	V	Defense mechanisms	COG1131	ABC-type multidrug transport system, ATPase component (CcmA) (PDB:5DO7)			--------------------------------------MTYALELTQLTKTYAGGVKALHGIDLRVEEGDFYALLGPNGAGKSTTIGIISSLVNKSSGKVKVFGYDIDTDLVNAKRQLGLVPQEFNFNPFETVIQIVLNQAGYYGVPRNVAYSRAETYLSQLDLWGKRNERANRLSGGMKRRLMIVRALMHQPKLLILDEPTAGVDIELRRSMWEFLKALNAQGTTIILTTHYLEEAEMLCRNIGIIQHGELVENTSMKDLLSQLERETFLLDLT-PRGVMPVVEGYDYRLVDAVTLEVDVKRGQGLNDLFSQLSMQGIQISSMRNKANRLEELFVGLTNNNQGASQ
125074	GC_00001050		X_bovienii_CS03	3621	97	98	2	0	0.945289	0.900075	0.922128	V	Defense mechanisms	COG1131	ABC-type multidrug transport system, ATPase component (CcmA) (PDB:5DO7)			--------------------------------------MAYALELTQLTKTYAGGMKALRGIDLRVEEGDFYALLGPNGAGKSTTIGIISSLVNKSSGKVKVFGYDIDTDLVNAKRQLGLVPQEFNFNPFETVIQIVLNQAGYYGVPRNVAYNRAETYLTQLDLWGKRNERANRLSGGMKRRLMIVRALMHQPKLLILDEPTAGVDIELRRSMWEFLKALNAQGTTIILTTHYLEEAEMLCRNIGIIQHGELVENTSMKDLLSQLECETFLFDFM-PRGAMPVVEGYDYRLVDAATLEVDVKRGRGLNDIFSQLSMQGIQISSMRNKANRLEELFVGLTNNNQGASQ
125075	GC_00001050		X_bovienii_FL	2519	97	98	2	0	0.945289	0.900075	0.922128	V	Defense mechanisms	COG1131	ABC-type multidrug transport system, ATPase component (CcmA) (PDB:5DO7)			--------------------------------------MTYALELTQLTKTYAGGVKALHGIDLRVEEGDFYALLGPNGAGKSTTIGIISSLVNKSSGKVKVFGYDIDTDLVNAKRQLGLVPQEFNFNPFETVIQIVLNQAGYYGVPRNVAYSRAETYLSQLDLWGKRNERANRLSGGMKRRLMIVRALMHQPKLLILDEPTAGVDIELRRSMWEFLKALNVQGTTIILTTHYLEEAEMLCRNIGIIQHGELVENTSMKDLLSQLERETFLLDLT-PSGVMPVVEGYDYRLVDAVTLEVDVKRGQGLNDLFSQLSMQGIQISSMRNKANRLEELFVGLTNNNQGASQ
125076	GC_00001050		X_bovienii_Goncek	3369	97	98	2	0	0.945289	0.900075	0.922128	V	Defense mechanisms	COG1131	ABC-type multidrug transport system, ATPase component (CcmA) (PDB:5DO7)			--------------------------------------MAYALELTQLTKTYAGGMKALRGIDLRVEEGDFYALLGPNGAGKSTTIGIISSLVNKSSGKVKVFGYDIDTDLVNAKRQLGLVPQEFNFNPFETVIQIVLNQAGYYGVPRNVAYNRAETYLTQLDLWGKRNERANRLSGGMKRRLMIVRALMHQPKLLILDEPTAGVDIELRRSMWEFLKALNAQGTTIILTTHYLEEAEMLCRNIGIIQHGELVENTSMKDLLSQLECETFLFDFM-PRGAMPVVEGYDYRLVDAATLEVDVKRGRGLNDIFSQLSMQGIQISSMRNKANRLEELFVGLTNNNQGASQ
125077	GC_00001050		X_bovienii_Inter	2265	97	98	2	0	0.945289	0.900075	0.922128	V	Defense mechanisms	COG1131	ABC-type multidrug transport system, ATPase component (CcmA) (PDB:5DO7)			--------------------------------------MAYALELTQLTKTYAGGVKALRGIDLRVEEGDFYALLGPNGAGKSTTIGIISSLVNKSSGKIKVFGYDIDTDLVNAKRQLGLVPQEFNFNPFETVIQIVLNQAGYYGVPRNVAYSRAETYLSQLDLWEKRNERANRLSGGMKRRLMIVRALMHQPKLLILDEPTAGVDIELRRSMWEFLKALNAQGTTIILTTHYLEEAEMLCRNIGIIQHGELVENTSMKDLLSQLERETFLLDLT-PRGVMPVVEGYDYRLVDAVTLEVDVKRGQGLNDLFSQLSIQGIQISSMRNKANRLEELFVGLTNNNQGASQ
125078	GC_00001050		X_bovienii_Jollieti	3181	97	98	2	0	0.945289	0.900075	0.922128	V	Defense mechanisms	COG1131	ABC-type multidrug transport system, ATPase component (CcmA) (PDB:5DO7)			--------------------------------------MAYALELTQLTKTYAGGVKALRGIDLRVEEGDFYALLGPNGAGKSTTIGIISSLVNKSSGKIKVFGYDIDTDLVNAKRQLGLVPQEFNFNPFETVIQIVLNQAGYYGVPRNVAYSRAETYLSQLDLWEKRNERANRLSGGMKRRLMIVRALMHQPKLLILDEPTAGVDIELRRSMWEFLKALNAQGTTIILTTHYLEEAEMLCRNIGIIQYGELVENTSMKDLLSQLERETFLLDLT-PRGVMPVVEGYDYRLVDAVTLEVDVKRGQGLNDLFSQLSMQGIQISSMRNKANRLEELFVGLTNNNQGANQ
125079	GC_00001050		X_bovienii_Kraussei	2808	97	98	2	0	0.945289	0.900075	0.922128	V	Defense mechanisms	COG1131	ABC-type multidrug transport system, ATPase component (CcmA) (PDB:5DO7)			--------------------------------------MAYALELTQLTKTYAGGVKALRGIDLRVEEGDFYALLGPNGAGKSTTIGIISSLVNKSSGKIKVFGYDIDTDLVNAKRQLGLVPQEFNFNPFETVIQIVLNQAGYYGVPRNVAYSRAETYLSQLDLWEKRNERANRLSGGMKRRLMIVRALMHQPKLLILDEPTAGVDIELRRSMWEFLKALNAQGTTIILTTHYLEEAEMLCRNIGIIQHGELVENTSMKDLLSQLERETFLLDLT-PRGVMPVVEGYDYRLVDAVTLEVDVKRGQGLNDLFSQLSMQGIQISSMRNKANRLEELFVGLTNNNQGASQ
125080	GC_00001050		X_bovienii_KrausseiBU	2994	97	98	2	0	0.945289	0.900075	0.922128	V	Defense mechanisms	COG1131	ABC-type multidrug transport system, ATPase component (CcmA) (PDB:5DO7)			--------------------------------------MTYALELTQLTKTYAGGVKALHGIDLRVEEGDFYALLGPNGAGKSTTIGIISSLVNKSSGKVKVFGYDIDTDLVNAKRQLGLVPQEFNFNPFETVIQIVLNQAGYYGVPRNVAYSRAETYLSQLDLWGKRNERANRLSGGMKRRLMIVRALMHQPKLLILDEPTAGVDIELRRSMWEFLKALNAQGTTIILTTHYLEEAEMLCRNIGIIQHGELVENTSMKDLLSQLERETFLLDLT-PRGVMPVVEGYDYRLVDAVTLEVDVKRGQGLNDLFSQLSMQGIQISSMRNKANRLEELFVGLTNNNQGASQ
125081	GC_00001050		X_bovienii_LD21	2606	97	98	2	0	0.945289	0.900075	0.922128	V	Defense mechanisms	COG1131	ABC-type multidrug transport system, ATPase component (CcmA) (PDB:5DO7)			--------------------------------------MAYALELTQLTKTYAGGVKALRGIDLRVEEGDFYALLGPNGAGKSTTIGIISSLVNKSSGKIKVFGYDIDTDLVNAKRQLGLVPQEFNFNPFETVIQIVLNQAGYYGVPRNVAYSRAETYLSQLDLWEKRNERANRLSGGMKRRLMIVRALMHQPKLLILDEPTAGVDIELRRSMWEFLKALNAQGTTIILTTHYLEEAEMLCRNIGIIQHGELVENTSMKDLLSQLERETFLLDLT-PRGVMPVVEGYDYRLVDAVTLEVDVKRGQGLNDLFSQLSMQGIQISSMRNKANRLEELFVGLTNNNQGASQ
125082	GC_00001050		X_bovienii_LD27A	3394	97	98	2	0	0.945289	0.900075	0.922128	V	Defense mechanisms	COG1131	ABC-type multidrug transport system, ATPase component (CcmA) (PDB:5DO7)			--------------------------------------MAYALELTQLTKTYAGGVKALRGIDLRVEEGDFYALLGPNGAGKSTTIGIISSLVNKSSGKIKVFGYDIDTDLVNAKRQLGLVPQEFNFNPFETVIQIVLNQAGYYGVPRNVAYSRAETYLSQLDLWEKRNERANRLSGGMKRRLMIVRALMHQPKLLILDEPTAGVDIELRRSMWEFLKALNAQGTTIILTTHYLEEAEMLCRNIGIIQHGELVENTSMKDLLSQLERETFLLDLT-PRGVVPVVEGYDYRLVDAVTLEVDVKRGQGLNDLFSQLSMQGIQISSMRNKANRLEELFVGLTNNNQGASQ
125083	GC_00001050		X_bovienii_LD27B	2236	97	98	2	0	0.945289	0.900075	0.922128	V	Defense mechanisms	COG1131	ABC-type multidrug transport system, ATPase component (CcmA) (PDB:5DO7)			--------------------------------------MAYALELTQLTKTYAGGVKALRGIDLRVEEGDFYALLGPNGAGKSTTIGIISSLVNKSSGKIKVFGYDIDTDLVNAKRQLGLVPQEFNFNPFETVIQIVLNQAGYYGVPRNVAYSRAETYLSQLDLWEKRNERANRLSGGMKRRLMIVRALMHQPKLLILDEPTAGVDIELRRSMWEFLKALNAQGTTIILTTHYLEEAEMLCRNIGIIQHGELVENTSMKDLLSQLERETFLLDLT-PRGVVPVVEGYDYRLVDAVTLEVDVKRGQGLNDLFSQLSMQGIQISSMRNKANRLEELFVGLTNNNQGASQ
125084	GC_00001050		X_bovienii_LD28	1000	97	98	2	0	0.945289	0.900075	0.922128	V	Defense mechanisms	COG1131	ABC-type multidrug transport system, ATPase component (CcmA) (PDB:5DO7)			--------------------------------------MAYALELTQLTKTYAGGVKALRGIDLRVEEGDFYALLGPNGAGKSTTIGIISSLVNKSSGKIKVFGYDIDTDLVNAKRQLGLVPQEFNFNPFETVIQIVLNQAGYYGVPRNVAYSRAETYLSQLDLWGKRNERANRLSGGMKRRLMIVRALMHQPKLLILDEPTAGVDIELRRSMWEFLKALNAQGTTIILTTHYLEEAEMLCRNIGIIQHGELVENTSMKDLLSQLERETFLLDLM-PRGVMPVVEGYDYRLVDAVTLEVDVKRGQGLNDLFSQLSMQGIQISSMRNKANRLEELFVGLTNNNQGASQ
125085	GC_00001050		X_bovienii_LD3	537	97	98	2	0	0.945289	0.900075	0.922128	V	Defense mechanisms	COG1131	ABC-type multidrug transport system, ATPase component (CcmA) (PDB:5DO7)			--------------------------------------MAYALELTQLTKTYAGGVKALRGIDLRVEEGDFYALLGPNGAGKSTTIGIISSLVNKSSGKIKVFGYDIDTDLVNAKRQLGLVPQEFNFNPFETVIQIVLNQAGYYGVPRNVAYSRAETYLSQLDLWEKRNERANRLSGGMKRRLMIVRALMHQPKLLILDEPTAGVDIELRRSMWEFLKALNAQGTTIILTTHYLEEAEMLCRNIGIIQHGELVENTSMKDLLSQLERETFLLDLT-PRGVMPVVEGYDYRLVDAVTLEVDVKRGQGLNDLFSQLSMQGIQISSMRNKANRLEELFVGLTNNNQGASQ
125086	GC_00001050		X_bovienii_LD45	4175	97	98	2	0	0.945289	0.900075	0.922128	V	Defense mechanisms	COG1131	ABC-type multidrug transport system, ATPase component (CcmA) (PDB:5DO7)			--------------------------------------MAYALELTQLTKTYAGGVKALRGIDLRVEEGDFYALLGPNGAGKSTTIGIISSLVNKSSGKIKVFGYDIDTDLVNAKRQLGLVPQEFNFNPFETVIQIVLNQAGYYGVPRNVAYSRAETYLSQLDLWEKRNERANRLSGGMKRRLMIVRALMHQPKLLILDEPTAGVDIELRRSMWEFLKALNAQGTTIILTTHYLEEAEMLCRNIGIIQHGELVENTSMKDLLSQLERETFLLDLT-PRGVMPVVEGYDYRLVDAVTLEVDVKRGQGLNDLFSQLSMQGIQISSMRNKANRLEELFVGLTNNNQGASQ
125087	GC_00001050		X_bovienii_LD5	3557	97	98	2	0	0.945289	0.900075	0.922128	V	Defense mechanisms	COG1131	ABC-type multidrug transport system, ATPase component (CcmA) (PDB:5DO7)			--------------------------------------MAYALELTQLTKTYAGGVKALRGIDLRVEEGDFYALLGPNGAGKSTTIGIISSLVNKSSGKIKVFGYDIDTDLVNAKRQLGLVPQEFNFNPFETVIQIVLNQAGYYGVPRNVAYSRAETYLSQLDLWEKRNERANRLSGGMKRRLMIVRALMHQPKLLILDEPTAGVDIELRRSMWEFLKALNAQGTTIILTTHYLEEAEMLCRNIGIIQHGELVENTSMKDLLSQLERETFLLDLT-PRGVVPVVEGYDYRLVDAVTLEVDVKRGQGLNDLFSQLSMQGIQISSMRNKANRLEELFVGLTNNNQGASQ
125088	GC_00001050		X_bovienii_LD52	2435	97	98	2	0	0.945289	0.900075	0.922128	V	Defense mechanisms	COG1131	ABC-type multidrug transport system, ATPase component (CcmA) (PDB:5DO7)			--------------------------------------MAYALELTQLTKTYAGGVKALRGIDLRVEEGDFYALLGPNGAGKSTTIGIISSLVNKSSGKIKVFGYDIDTDLVNAKRQLGLVPQEFNFNPFETVIQIVLNQAGYYGVPRNVAYSRAETYLSQLDLWEKRNERANRLSGGMKRRLMIVRALMHQPKLLILDEPTAGVDIELRRSMWEFLKALNAQGTTIILTTHYLEEAEMLCRNIGIIQHGELVENTSMKDLLSQLERETFLLDLT-PRGVMPVVEGYDYRLVDAVTLEVDVKRGQGLNDLFSQLSMQGIQISSMRNKANRLEELFVGLTNNNQGASQ
125089	GC_00001050		X_bovienii_LD8	1365	97	98	2	0	0.945289	0.900075	0.922128	V	Defense mechanisms	COG1131	ABC-type multidrug transport system, ATPase component (CcmA) (PDB:5DO7)			--------------------------------------MAYALELTQLTKTYAGGVKALRGIDLRVEEGDFYALLGPNGAGKSTTIGIISSLVNKSSGKIKVFGYDIDTDLVNAKRQLGLVPQEFNFNPFETVIQIVLNQAGYYGVPRNVAYSRAETYLSQLDLWEKRNERANRLSGGMKRRLMIVRALMHQPKLLILDEPTAGVDIELRRSMWEFLKALNAQGTTIILTTHYLEEAEMLCRNIGIIQHGELVENTSMKDLLSQLERETFLLDLT-PRGVMPVVEGYDYRLVDAVTLEVDVKRGQGLNDLFSQLSMQGIQISSMRNKANRLEELFVGLTNNNQGASQ
125090	GC_00001050		X_bovienii_MC10	1185	97	98	2	0	0.945289	0.900075	0.922128	V	Defense mechanisms	COG1131	ABC-type multidrug transport system, ATPase component (CcmA) (PDB:5DO7)			--------------------------------------MAYALELTQLTKTYAGGVKALRGIDLRVEEGDFYALLGPNGAGKSTTIGIISSLVNKSSGKIKVFGYDIDTDLVNAKRQLGLVPQEFNFNPFETVIQIVLNQAGYYGVPRNVAYSRAETYLSQLDLWGKRNERANRLSGGMKRRLMIVRALMHQPKLLILDEPTAGVDIELRRSMWEFLKALNAQGTTIILTTHYLEEAEMLCRNIGIIQYGELVENTSMKDLLSQLERETFLLDLT-PRGVMPVVEGYDYRLVDAVTLEVDVKRGQGLNDLFSQLSMQGIQISSMRNKANRLEELFVGLTNNNQGASQ
125091	GC_00001050		X_bovienii_MC11	1709	97	98	2	0	0.945289	0.900075	0.922128	V	Defense mechanisms	COG1131	ABC-type multidrug transport system, ATPase component (CcmA) (PDB:5DO7)			--------------------------------------MAYALELTQLTKTYAGGVKALRGIDLRVEEGDFYALLGPNGAGKSTTIGIISSLVNKSSGKIKVFGYDIDTDLVNAKRQLGLVPQEFNFNPFETVIQIVLNQAGYYGVPRNVAYSRAETYLSQLDLWEKRNERANRLSGGMKRRLMIVRALMHQPKLLILDEPTAGVDIELRRSMWEFLKALNAQGTTIILTTHYLEEAEMLCRNIGIIQHGELVENTSMKDLLSQLERETFLFDFT-PRGAMPVVEGYDYRLVDAATLEVDVKRGQGLNDIFSQLSMQGIQISSMRNKANRLEELFVGLTNNNQGASQ
125092	GC_00001050		X_bovienii_MC15	980	97	98	2	0	0.945289	0.900075	0.922128	V	Defense mechanisms	COG1131	ABC-type multidrug transport system, ATPase component (CcmA) (PDB:5DO7)			--------------------------------------MAYALELTQLTKTYAGGVKALRGIDLRVEEGDFYALLGPNGAGKSTTIGIISSLVNKSSGKIKVFGYDIDTDLVNAKRQLGLVPQEFNFNPFETVIQIVLNQAGYYGVPRNVAYSRAETYLSQLDLWEKRNERANRLSGGMKRRLMIVRALMHQPKLLILDEPTAGVDIELRRSMWEFLKALNAQGTTIILTTHYLEEAEMLCRNIGIIQHGELVENTSMKDLLSQLERETFLFDFT-PRGAMPVVEGYDYRLVDAATLEVDVKRGQGLNDIFSQLSMQGIQISSMRNKANRLEELFVGLTNNNQGASQ
125093	GC_00001050		X_bovienii_MC19	3194	97	98	2	0	0.945289	0.900075	0.922128	V	Defense mechanisms	COG1131	ABC-type multidrug transport system, ATPase component (CcmA) (PDB:5DO7)			--------------------------------------MAYALELTQLTKTYAGGVKALRGIDLRVEEGDFYALLGPNGAGKSTTIGIISSLVNKSSGKIKVFGYDIDTDLVNAKRQLGLVPQEFNFNPFETVIQIVLNQAGYYGVPRNVAYSRAETYLSQLDLWEKRNERANRLSGGMKRRLMIVRALMHQPKLLILDEPTAGVDIELRRSMWEFLKALNAQGTTIILTTHYLEEAEMLCRNIGIIQHGELVENTSMKDLLSQLERETFLLDLT-PRGVVPVVEGYDYRLVDAVTLEVDVKRGQGLNDLFSQLSMQGIQISSMRNKANRLEELFVGLTNNNQGASQ
125094	GC_00001050		X_bovienii_MC200	3707	97	98	2	0	0.945289	0.900075	0.922128	V	Defense mechanisms	COG1131	ABC-type multidrug transport system, ATPase component (CcmA) (PDB:5DO7)			--------------------------------------MAYALELTQLTKTYAGGVKALRGIDLRVEEGDFYALLGPNGAGKSTTIGIISSLVNKSSGKIKVFGYDIDTDLVNAKRQLGLVPQEFNFNPFETVIQIVLNQAGYYGVPRNVAYSRAETYLSQLDLWEKRNERANRLSGGMKRRLMIVRALMHQPKLLILDEPTAGVDIELRRSMWEFLKALNAQGTTIILTTHYLEEAEMLCRNIGIIQHGELVENTSMKDLLSQLERETFLLDLT-PRGVMPVVEGYDYRLVDAVTLEVDVKRGQGLNDLFSQLSMQGIQISSMRNKANRLEELFVGLTNNNQGASQ
125096	GC_00001050		X_bovienii_MC211	1164	97	98	2	0	0.945289	0.900075	0.922128	V	Defense mechanisms	COG1131	ABC-type multidrug transport system, ATPase component (CcmA) (PDB:5DO7)			--------------------------------------MAYALELTQLTKTYAGGVKALRGIDLRVEEGDFYALLGPNGAGKSTTIGIISSLVNKSSGKIKVFGYDIDTDLVNAKRQLGLVPQEFNFNPFETVIQIVLNQAGYYGVPRNVAYSRAETYLSQLDLWEKRNERANRLSGGMKRRLMIVRALMHQPKLLILDEPTAGVDIELRRSMWEFLKALNAQGTTIILTTHYLEEAEMLCRNIGIIQHGELVENTSMKDLLSQLERETFLLDLT-PRGVMPVVEGYDYRLVDAVTLEVDVKRGQGLNDLFSQLSMQGIQISSMRNKANRLEELFVGLTNNNQGASQ
125097	GC_00001050		X_bovienii_MC214	496	97	98	2	0	0.945289	0.900075	0.922128	V	Defense mechanisms	COG1131	ABC-type multidrug transport system, ATPase component (CcmA) (PDB:5DO7)			--------------------------------------MAYALELTQLTKTYAGGVKALRGIDLRVEEGDFYALLGPNGAGKSTTIGIISSLVNKSSGKIKVFGYDIDTDLVNAKRQLGLVPQEFNFNPFETVIQIVLNQAGYYGVPRNVAYSRAETYLSQLDLWEKRNERANRLSGGMKRRLMIVRALMHQPKLLILDEPTAGVDIELRRSMWEFLKALNAQGTTIILTTHYLEEAEMLCRNIGIIQHGELVENTSMKDLLSQLERETFLFDFT-PRGAMPVVEGYDYRLVDAATLEVDVKRGQGLNDIFSQLSMQGIQISSMRNKANRLEELFVGLTNNNQGASQ
125098	GC_00001050		X_bovienii_MC216	3315	97	98	2	0	0.945289	0.900075	0.922128	V	Defense mechanisms	COG1131	ABC-type multidrug transport system, ATPase component (CcmA) (PDB:5DO7)			--------------------------------------MAYALELTQLTKTYAGGVKALRGIDLRVEEGDFYALLGPNGAGKSTTIGIISSLVNKSSGKIKVFGYDIDTDLVNAKRQLGLVPQEFNFNPFETVIQIVLNQAGYYGVPRNVAYSRAETYLSQLDLWGKRNERANRLSGGMKRRLMIVRALMHQPKLLILDEPTAGVDIELRRSMWEFLKALNAQGTTIILTTHYLEEAEMLCRNIGIIQHGELVENTSMKDLLSQLERETFLLDLM-PRGVMPVVEGYDYRLVDAVTLEVDVKRGQGLNDLFSQLSMQGIQISSMRNKANRLEELFVGLTNNNQGASQ
125099	GC_00001050		X_bovienii_MC218	535	97	98	2	0	0.945289	0.900075	0.922128	V	Defense mechanisms	COG1131	ABC-type multidrug transport system, ATPase component (CcmA) (PDB:5DO7)			--------------------------------------MAYALELTQLTKTYAGGVKALRGIDLRVEEGDFYALLGPNGAGKSTTIGIISSLVNKSSGKIKVFGYDIDTDLVNAKRQLGLVPQEFNFNPFETVIQIVLNQAGYYGVPRNVAYSRAETYLSQLDLWGKRNERANRLSGGMKRRLMIVRALMHQPKLLILDEPTAGVDIELRRSMWEFLKALNAQGTTIILTTHYLEEAEMLCRNIGIIQHGELVENTSMKDLLSQLERETFLLDLM-PRGVMPVVEGYDYRLVDAVTLEVDVKRGQGLNDLFSQLSMQGIQISSMRNKANRLEELFVGLTNNNQGASQ
125100	GC_00001050		X_bovienii_MC221	2281	97	98	2	0	0.945289	0.900075	0.922128	V	Defense mechanisms	COG1131	ABC-type multidrug transport system, ATPase component (CcmA) (PDB:5DO7)			--------------------------------------MAYALELTQLTKTYAGGVKALRGIDLRVEEGDFYALLGPNGAGKSTTIGIISSLVNKSSGKIKVFGYDIDTDLVNAKRQLGLVPQEFNFNPFETVIQIVLNQAGYYGVPRNVAYSRAETYLSQLDLWGKRNERANRLSGGMKRRLMIVRALMHQPKLLILDEPTAGVDIELRRSMWEFLKALNAQGTTIILTTHYLEEAEMLCRNIGIIQHGELVENTSMKDLLSQLERETFLLDLM-PRGVMPVVEGYDYRLVDAVTLEVDVKRGQGLNDLFSQLSMQGIQISSMRNKANRLEELFVGLTNNNQGASQ
125101	GC_00001050		X_bovienii_MC226	2297	97	98	2	0	0.945289	0.900075	0.922128	V	Defense mechanisms	COG1131	ABC-type multidrug transport system, ATPase component (CcmA) (PDB:5DO7)			--------------------------------------MAYALELTQLTKTYAGGVKALRGIDLRVEEGDFYALLGPNGAGKSTTIGIISSLVNKSSGKIKVFGYDIDTDLVNAKRQLGLVPQEFNFNPFETVIQIVLNQAGYYGVPRNVAYSRAETYLSQLDLWGKRNERANRLSGGMKRRLMIVRALMHQPKLLILDEPTAGVDIELRRSMWEFLKALNAQGTTIILTTHYLEEAEMLCRNIGIIQHGELVENTSMKDLLSQLERETFLLDLM-PRGVMPVVEGYDYRLVDAVTLEVDVKRGQGLNDLFSQLSMQGIQISSMRNKANRLEELFVGLTNNNQGASQ
125102	GC_00001050		X_bovienii_MC228	2201	97	98	2	0	0.945289	0.900075	0.922128	V	Defense mechanisms	COG1131	ABC-type multidrug transport system, ATPase component (CcmA) (PDB:5DO7)			--------------------------------------MAYALELTQLTKTYAGGVKALRGIDLRVEEGDFYALLGPNGAGKSTTIGIISSLVNKSSGKIKVFGYDIDTDLVNAKRQLGLVPQEFNFNPFETVIQIVLNQAGYYGVPRNVAYSRAETYLSQLDLWGKRNERANRLSGGMKRRLMIVRALMHQPKLLILDEPTAGVDIELRRSMWEFLKALNAQGTTIILTTHYLEEAEMLCRNIGIIQHGELVENTSMKDLLSQLERETFLFDFT-PRGAMPVVEGYDYRLVDAVTLEVDVKRGQGLNDLFSQLSMQGIQISSMRNKANRLEELFVGLTNNNQGASQ
125103	GC_00001050		X_bovienii_MC233	2115	97	98	2	0	0.945289	0.900075	0.922128	V	Defense mechanisms	COG1131	ABC-type multidrug transport system, ATPase component (CcmA) (PDB:5DO7)			--------------------------------------MAYALELTQLTKTYAGGVKALRGIDLRVEEGDFYALLGPNGAGKSTTIGIISSLVNKSSGKIKVFGYDIDTDLVNAKRQLGLVPQEFNFNPFETVIQIVLNQAGYYGVPRNVAYSRAETYLSQLDLWEKRNERANRLSGGMKRRLMIVRALMHQPKLLILDEPTAGVDIELRRSMWEFLKALNAQGTTIILTTHYLEEAEMLCRNIGIIQHGELVENTSMKDLLSQLERETFLFDFT-PRGAMPVVEGYDYRLVDAATLEVDVKRGQGLNDIFSQLSMQGIQISSMRNKANRLEELFVGLTNNNQGASQ
125104	GC_00001050		X_bovienii_MC235	2981	97	98	2	0	0.945289	0.900075	0.922128	V	Defense mechanisms	COG1131	ABC-type multidrug transport system, ATPase component (CcmA) (PDB:5DO7)			--------------------------------------MAYALELTQLTKTYAGGVKALRGIDLRVEEGDFYALLGPNGAGKSTTIGIISSLVNKSSGKIKVFGYDIDTDLVNAKRQLGLVPQEFNFNPFETVIQIVLNQAGYYGVPRNVAYSRAETYLSQLDLWGKRNERANRLSGGMKRRLMIVRALMHQPKLLILDEPTAGVDIELRRSMWEFLKALNAQGTTIILTTHYLEEAEMLCRNIGIIQHGELVENTSMKDLLSQLERETFLLDLM-PRGVMPVVEGYDYRLVDAVTLEVDVKRGQGLNDLFSQLSMQGIQISSMRNKANRLEELFVGLTNNNQGASQ
125105	GC_00001050		X_bovienii_MC239	3769	97	98	2	0	0.945289	0.900075	0.922128	V	Defense mechanisms	COG1131	ABC-type multidrug transport system, ATPase component (CcmA) (PDB:5DO7)			--------------------------------------MAYALELTQLTKTYAGGVKALRGIDLRVEEGDFYALLGPNGAGKSTTIGIISSLVNKSSGKIKVFGYDIDTDLVNAKRQLGLVPQEFNFNPFETVIQIVLNQAGYYGVPRNVAYSRAETYLSQLDLWEKRNERANRLSGGMKRRLMIVRALMHQPKLLILDEPTAGVDIELRRSMWEFLKALNAQGTTIILTTHYLEEAEMLCRNIGIIQHGELVENTSMKDLLSQLERETFLFDFT-PRGAMPVVEGYDYRLVDAATLEVDVKRGQGLNDIFSQLSMQGIQISSMRNKANRLEELFVGLTNNNQGASQ
125106	GC_00001050		X_bovienii_MC241	372	97	98	2	0	0.945289	0.900075	0.922128	V	Defense mechanisms	COG1131	ABC-type multidrug transport system, ATPase component (CcmA) (PDB:5DO7)			--------------------------------------MAYALELTQLTKTYAGGVKALRGIDLRVEEGDFYALLGPNGAGKSTTIGIISSLVNKSSGKIKVFGYDIDTDLVNAKRQLGLVPQEFNFNPFETVIQIVLNQAGYYGVPRNVAYSRAETYLSQLDLWEKRNERANRLSGGMKRRLMIVRALMHQPKLLILDEPTAGVDIELRRSMWEFLKALNAQGTTIILTTHYLEEAEMLCRNIGIIQHGELVENTSMKDLLSQLERETFLFDFT-PRGAMPVVEGYDYRLVDAATLEVDVKRGQGLNDIFSQLSMQGIQISSMRNKANRLEELFVGLTNNNQGASQ
125107	GC_00001050		X_bovienii_MC250	1754	97	98	2	0	0.945289	0.900075	0.922128	V	Defense mechanisms	COG1131	ABC-type multidrug transport system, ATPase component (CcmA) (PDB:5DO7)			--------------------------------------MAYALELTQLTKTYAGGVKALRGIDLRVEEGDFYALLGPNGAGKSTTIGIISSLVNKSSGKIKVFGYDIDTDLVNAKRQLGLVPQEFNFNPFETVIQIVLNQAGYYGVPRNVAYSRAETYLSQLDLWEKRNERANRLSGGMKRRLMIVRALMHQPKLLILDEPTAGVDIELRRSMWEFLKALNAQGTTIILTTHYLEEAEMLCRNIGIIQHGELVENTSMKDLLSQLERETFLFDFT-PRGAMPVVEGYDYRLVDAATLEVDVKRGQGLNDIFSQLSMQGIQISSMRNKANRLEELFVGLTNNNQGASQ
125108	GC_00001050		X_bovienii_MC255	2849	97	98	2	0	0.945289	0.900075	0.922128	V	Defense mechanisms	COG1131	ABC-type multidrug transport system, ATPase component (CcmA) (PDB:5DO7)			--------------------------------------MAYALELTQLTKTYAGGVKALRGIDLRVEEGDFYALLGPNGAGKSTTIGIISSLVNKSSGKIKVFGYDIDTDLVNAKRQLGLVPQEFNFNPFETVIQIVLNQAGYYGVPRNVAYSRAETYLSQLDLWGKRNERANRLSGGMKRRLMIVRALMHQPKLLILDEPTAGVDIELRRSMWEFLKALNAQGTTIILTTHYLEEAEMLCRNIGIIQHGELVENTSMKDLLSQLERETFLLDLM-PRGVMPVVEGYDYRLVDAVTLEVDVKRGQGLNDLFSQLSMQGIQISSMRNKANRLEELFVGLTNNNQGASQ
125109	GC_00001050		X_bovienii_MC266	2200	97	98	2	0	0.945289	0.900075	0.922128	V	Defense mechanisms	COG1131	ABC-type multidrug transport system, ATPase component (CcmA) (PDB:5DO7)			--------------------------------------MAYALELTQLTKTYAGGVKALRGIDLRVEEGDFYALLGPNGAGKSTTIGIISSLVNKSSGKIKVFGYDIDTDLVNAKRQLGLVPQEFNFNPFETVIQIVLNQAGYYGVPRNVAYSRAETYLSQLDLWEKRNERANRLSGGMKRRLMIVRALMHQPKLLILDEPTAGVDIELRRSMWEFLKALNAQGTTIILTTHYLEEAEMLCRNIGIIQHGELVENTSMKDLLSQLERETFLFDFT-PRGAMPVVEGYDYRLVDAATLEVDVKRGQGLNDIFSQLSMQGIQISSMRNKANRLEELFVGLTNNNQGASQ
125110	GC_00001050		X_bovienii_MC44	1747	97	98	2	0	0.945289	0.900075	0.922128	V	Defense mechanisms	COG1131	ABC-type multidrug transport system, ATPase component (CcmA) (PDB:5DO7)			--------------------------------------MAYALELTQLTKTYAGGVKALRGIDLRVEEGDFYALLGPNGAGKSTTIGIISSLVNKSSGKIKVFGYDIDTDLVNAKRQLGLVPQEFNFNPFETVIQIVLNQAGYYGVPRNVAYSRAETYLSQLDLWGKRNERANRLSGGMKRRLMIVRALMHQPKLLILDEPTAGVDIELRRSMWEFLKALNAQGTTIILTTHYLEEAEMLCRNIGIIQHGELVENTSMKDLLSQLERETFLLDLM-PRGVMPVVEGYDYRLVDAVTLEVDVKRGQGLNDLFSQLSMQGIQISSMRNKANRLEELFVGLTNNNQGASQ
125111	GC_00001050		X_bovienii_MC47	2161	97	98	2	0	0.945289	0.900075	0.922128	V	Defense mechanisms	COG1131	ABC-type multidrug transport system, ATPase component (CcmA) (PDB:5DO7)			--------------------------------------MAYALELTQLTKTYAGGVKALRGIDLRVEEGDFYALLGPNGAGKSTTIGIISSLVNKSSGKIKVFGYDIDTDLVNAKRQLGLVPQEFNFNPFETVIQIVLNQAGYYGVPRNVAYSRAETYLSQLDLWEKRNERANRLSGGMKRRLMIVRALMHQPKLLILDEPTAGVDIELRRSMWEFLKALNAQGTTIILTTHYLEEAEMLCRNIGIIQHGELVENTSMKDLLSQLERETFLLDLT-PRGVVPVVEGYDYRLVDAVTLEVDVKRGQGLNDLFSQLSMQGIQISSMRNKANRLEELFVGLTNNNQGASQ
125112	GC_00001050		X_bovienii_MC52	1442	97	98	2	0	0.945289	0.900075	0.922128	V	Defense mechanisms	COG1131	ABC-type multidrug transport system, ATPase component (CcmA) (PDB:5DO7)			--------------------------------------MAYALELTQLTKTYAGGVKALRGIDLRVEEGDFYALLGPNGAGKSTTIGIISSLVNKSSGKIKVFGYDIDTDLVNAKRQLGLVPQEFNFNPFETVIQIVLNQAGYYGVPRNVAYSRAETYLSQLDLWGKRNERANRLSGGMKRRLMIVRALMHQPKLLILDEPTAGVDIELRRSMWEFLKALNAQGTTIILTTHYLEEAEMLCRNIGIIQHGELVENTSMKDLLSQLERETFLLDLM-PRGVMPVVEGYDYRLVDAVTLEVDVKRGQGLNDLFSQLSMQGIQISSMRNKANRLEELFVGLTNNNQGASQ
125113	GC_00001050		X_bovienii_MC59	595	97	98	2	0	0.945289	0.900075	0.922128	V	Defense mechanisms	COG1131	ABC-type multidrug transport system, ATPase component (CcmA) (PDB:5DO7)			--------------------------------------MAYALELTQLTKTYAGGVKALRGIDLRVEEGDFYALLGPNGAGKSTTIGIISSLVNKSSGKIKVFGYDIDTDLVNAKRQLGLVPQEFNFNPFETVIQIVLNQAGYYGVPRNVAYSRAETYLSQLDLWEKRNERANRLSGGMKRRLMIVRALMHQPKLLILDEPTAGVDIELRRSMWEFLKALNAQGTTIILTTHYLEEAEMLCRNIGIIQHGELVENTSMKDLLSQLERETFLFDFT-PRGAMPVVEGYDYRLVDAATLEVDVKRGQGLNDIFSQLSMQGIQISSMRNKANRLEELFVGLTNNNQGASQ
125114	GC_00001050		X_bovienii_MC66	3167	97	98	2	0	0.945289	0.900075	0.922128	V	Defense mechanisms	COG1131	ABC-type multidrug transport system, ATPase component (CcmA) (PDB:5DO7)			--------------------------------------MAYALELTQLTKTYAGGVKALRGIDLRVEEGDFYALLGPNGAGKSTTIGIISSLVNKSSGKIKVFGYDIDTDLVNAKRQLGLVPQEFNFNPFETVIQIVLNQAGYYGVPRNVAYSRAETYLSQLDLWGKRNERANRLSGGMKRRLMIVRALMHQPKLLILDEPTAGVDIELRRSMWEFLKALNAQGTTIILTTHYLEEAEMLCRNIGIIQHGELVENTSMKDLLSQLERETFLLDLM-PRGVMPVVEGYDYRLVDAVTLEVDVKRGQGLNDLFSQLSMQGIQISSMRNKANRLEELFVGLTNNNQGASQ
125115	GC_00001050		X_bovienii_MC67	2446	97	98	2	0	0.945289	0.900075	0.922128	V	Defense mechanisms	COG1131	ABC-type multidrug transport system, ATPase component (CcmA) (PDB:5DO7)			--------------------------------------MAYALELTQLTKTYAGGVKALRGIDLRVEEGDFYALLGPNGAGKSTTIGIISSLVNKSSGKIKVFGYDIDTDLVNAKRQLGLVPQEFNFNPFETVIQIVLNQAGYYGVPRNVAYSRAETYLSQLDLWEKRNERANRLSGGMKRRLMIVRALMHQPKLLILDEPTAGVDIELRRSMWEFLKALNAQGTTIILTTHYLEEAEMLCRNIGIIQHGELVENTSMKDLLSQLERETFLFDFT-PRGAMPVVEGYDYRLVDAATLEVDVKRGQGLNDIFSQLSMQGIQISSMRNKANRLEELFVGLTNNNQGASQ
125116	GC_00001050		X_bovienii_MC78	3005	97	98	2	0	0.945289	0.900075	0.922128	V	Defense mechanisms	COG1131	ABC-type multidrug transport system, ATPase component (CcmA) (PDB:5DO7)			--------------------------------------MAYALELTQLTKTYAGGVKALRGIDLRVEEGDFYALLGPNGAGKSTTIGIISSLVNKSSGKIKVFGYDIDTDLVNAKRQLGLVPQEFNFNPFETVIQIVLNQAGYYGVPRNVAYSRAETYLSQLDLWEKRNERANRLSGGMKRRLMIVRALMHQPKLLILDEPTAGVDIELRRSMWEFLKALNAQGTTIILTTHYLEEAEMLCRNIGIIQYGELVENTSMKDLLSQLERETFLLDLT-PRGVMPVVEGYDYRLVDAVTLEVDVKRGQGLNDLFSQLSMQGIQISSMRNKANRLEELFVGLTNNNQGASQ
125117	GC_00001050		X_bovienii_MC81	1558	97	98	2	0	0.945289	0.900075	0.922128	V	Defense mechanisms	COG1131	ABC-type multidrug transport system, ATPase component (CcmA) (PDB:5DO7)			--------------------------------------MAYALELTQLTKTYAGGVKALRGIDLRVEEGDFYALLGPNGAGKSTTIGIISSLVNKSSGKIKVFGYDIDTDLVNAKRQLGLVPQEFNFNPFETVIQIVLNQAGYYGVPRNVAYSRAETYLSQLDLWGKRNERANRLSGGMKRRLMIVRALMHQPKLLILDEPTAGVDIELRRSMWEFLKALNAQGTTIILTTHYLEEAEMLCRNIGIIQHGELVENTSMKDLLSQLERETFLLDLM-PRGVMPVVEGYDYRLVDAVTLEVDVKRGQGLNDLFSQLSMQGIQISSMRNKANRLEELFVGLTNNNQGASQ
125118	GC_00001050		X_bovienii_MC94	2994	97	98	2	0	0.945289	0.900075	0.922128	V	Defense mechanisms	COG1131	ABC-type multidrug transport system, ATPase component (CcmA) (PDB:5DO7)			--------------------------------------MAYALELTQLTKTYAGGVKALRGIDLRVEEGDFYALLGPNGAGKSTTIGIISSLVNKSSGKIKVFGYDIDTDLVNAKRQLGLVPQEFNFNPFETVIQIVLNQAGYYGVPRNVAYSRAETYLSQLDLWGKRNERANRLSGGMKRRLMIVRALMHQPKLLILDEPTAGVDIELRRSMWEFLKALNAQGTTIILTTHYLEEAEMLCRNIGIIQHGELVENTSMKDLLSQLERETFLLDLM-PRGVMPVVEGYDYRLVDAVTLEVDVKRGQGLNDLFSQLSMQGIQISSMRNKANRLEELFVGLTNNNQGASQ
125119	GC_00001050		X_bovienii_MC95	3859	97	98	2	0	0.945289	0.900075	0.922128	V	Defense mechanisms	COG1131	ABC-type multidrug transport system, ATPase component (CcmA) (PDB:5DO7)			--------------------------------------MAYALELTQLTKTYAGGVKALRGIDLRVEEGDFYALLGPNGAGKSTTIGIISSLVNKSSGKIKVFGYDIDTDLVNAKRQLGLVPQEFNFNPFETVIQIVLNQAGYYGVPRNVAYSRAETYLSQLDLWEKRNERANRLSGGMKRRLMIVRALMHQPKLLILDEPTAGVDIELRRSMWEFLKALNAQGTTIILTTHYLEEAEMLCRNIGIIQHGELVENTSMKDLLSQLERETFLLDLT-PRGVVPVVEGYDYRLVDAVTLEVDVKRGQGLNDLFSQLSMQGIQISSMRNKANRLEELFVGLTNNNQGASQ
125120	GC_00001050		X_bovienii_MC96	3774	97	98	2	0	0.945289	0.900075	0.922128	V	Defense mechanisms	COG1131	ABC-type multidrug transport system, ATPase component (CcmA) (PDB:5DO7)			--------------------------------------MAYALELTQLTKTYAGGVKALRGIDLRVEEGDFYALLGPNGAGKSTTIGIISSLVNKSSGKIKVFGYDIDTDLVNAKRQLGLVPQEFNFNPFETVIQIVLNQAGYYGVPRNVAYSRAETYLSQLDLWEKRNERANRLSGGMKRRLMIVRALMHQPKLLILDEPTAGVDIELRRSMWEFLKALNAQGTTIILTTHYLEEAEMLCRNIGIIQHGELVENTSMKDLLSQLERETFLLDLT-PRGVVPVVEGYDYRLVDAVTLEVDVKRGQGLNDLFSQLSMQGIQISSMRNKANRLEELFVGLTNNNQGASQ
125121	GC_00001050		X_bovienii_MM1	1750	97	98	2	0	0.945289	0.900075	0.922128	V	Defense mechanisms	COG1131	ABC-type multidrug transport system, ATPase component (CcmA) (PDB:5DO7)			--------------------------------------MAYALELTQLTKTYAGGVKALRGIDLRVEEGDFYALLGPNGAGKSTTIGIISSLVNKSSGKIKVFGYDIDTDLVNAKRQLGLVPQEFNFNPFETVIQIVLNQAGYYGVPRNVAYSRAETYLSQLDLWEKRNERANRLSGGMKRRLMIVRALMHQPKLLILDEPTAGVDIELRRSMWEFLKALNAQGTTIILTTHYLEEAEMLCRNIGIIQHGELVENTSMKDLLSQLERETFLLDLT-PRGVMPVVEGYDYRLVDAVTLEVDVKRGQGLNDLFSQLSIQGIQISSMRNKANRLEELFVGLTNNNQGASQ
125122	GC_00001050		X_bovienii_MM17	963	97	98	2	0	0.945289	0.900075	0.922128	V	Defense mechanisms	COG1131	ABC-type multidrug transport system, ATPase component (CcmA) (PDB:5DO7)			--------------------------------------MAYALELTQLTKTYAGGVKALRGIDLRVEEGDFYALLGPNGAGKSTTIGIISSLVNKSSGKIKVFGYDIDMDLVNAKRQLGLVPQEFNFNPFETVIQIVLNQAGYYGVPRNVAYSRAETYLSQLDLWGKRNERANRLSGGMKRRLMIVRALMHQPKLLILDEPTAGVDIELRRSMWEFLKALNAQGTTIILTTHYLEEAEMLCRNIGIIQHGELVENTSMKDLLSQLERETFLLDLT-PRGVMPVVEGYDYRLVDAVTLEVDVKRGQGLNDLFSQLSMQGIQISSMRNKANRLEELFVGLTNNNQGASQ
125123	GC_00001050		X_bovienii_Oregonense	3077	97	98	2	0	0.945289	0.900075	0.922128	V	Defense mechanisms	COG1131	ABC-type multidrug transport system, ATPase component (CcmA) (PDB:5DO7)			--------------------------------------MAYALELTQLTKTYAGGVKALRGIDLRVEEGDFYALLGPNGAGKSTTIGIISSLVNKSSGKVKVFGYDIDTDLVNAKRQLGLVPQEFNFNPFETVIQIVLNQAGYYGVPRNVAYSRAETYLSQLDLWEKRNERANRLSGGMKRRLMIVRALMHQPKLLILDEPTAGVDIELRRSMWEFLKALNEQGTTIILTTHYLEEAEMLCRNIGIIQHGELVENTSMKDLLSQLERETFLLDLT-PRGVMPVVEGYDYRLVDAVTLEVDVKRGQGLNDLFSQLSMQGIQISSMRNKANRLEELFVGLTNNNQGASQ
125124	GC_00001050		X_bovienii_Punta	1884	97	98	2	0	0.945289	0.900075	0.922128	V	Defense mechanisms	COG1131	ABC-type multidrug transport system, ATPase component (CcmA) (PDB:5DO7)			--------------------------------------MAYALELTQLTKTYAGGMKALRGIDLRVEEGDFYALLGPNGAGKSTTIGIISSLVNKSSGKVKVFGYDIDTDLVNAKRQLGLVPQEFNFNPFETVIQIVLNQAGYYGVPRNVAYSRAETYLSQLDLWGKRNERANRLSGGMKRRLMIVRALMHQPKLLILDEPTAGVDIELRRSMWEFLKALNVQGTTIILTTHYLEEAEMLCRNIGIIQHGELVENTSMKDLLSQLERETFLLDLT-PSGVMPVVEGYDYRLVDAVTLEVDVKRGQGLNDIFSQLSMQGIQISSMRNKANRLEELFVGLTNNNQGASQ
125125	GC_00001050		X_bovienii_SS_2004	3134	97	98	2	0	0.945289	0.900075	0.922128	V	Defense mechanisms	COG1131	ABC-type multidrug transport system, ATPase component (CcmA) (PDB:5DO7)			--------------------------------------MAYALELTQLTKTYAGGVKALRGIDLRVEEGDFYALLGPNGAGKSTTIGIISSLVNKSSGKIKVFGYDIDTDLVNAKRQLGLVPQEFNFNPFETVIQIVLNQAGYYGVPRNVAYSRAETYLSQLDLWEKRNERANRLSGGMKRRLMIVRALMHQPKLLILDEPTAGVDIELRRSMWEFLKALNAQGTTIILTTHYLEEAEMLCRNIGIIQYGELVENTSMKDLLSQLERETFLLDLT-PRGVMPVVEGYDYRLVDAVTLEVDVKRGQGLNDLFSQLSMQGIQISSMRNKANRLEELFVGLTNNNQGANQ
125126	GC_00001050		X_bovienii_feltiaeML	340	97	98	2	0	0.945289	0.900075	0.922128	V	Defense mechanisms	COG1131	ABC-type multidrug transport system, ATPase component (CcmA) (PDB:5DO7)			--------------------------------------MAYALELTQLTKTYAGGMKALRGIDLRVEEGDFYALLGPNGAGKSTTIGIISSLVNKSSGKVKVFGYDIDTDLVNAKRQLGLVPQEFNFNPFETVIQIVLNQAGYYGVPRNVAYSRAETYLSQLDLWGKRNERANRLSGGMKRRLMIVRALMHQPKLLILDEPTAGVDIELRRSMWEFLKALNVQGTTIILTTHYLEEAEMLCRNIGIIQHGELVENTSMKDLLSQLERETFLLDLT-PSGVMPVVEGYDYRLVDAVTLEVDVKRGQGLNDLFSQLSMQGIQISSMRNKANRLEELFVGLTNNNQGASQ
125127	GC_00001050		X_bovienii_feltiae_FR	3188	97	98	2	0	0.945289	0.900075	0.922128	V	Defense mechanisms	COG1131	ABC-type multidrug transport system, ATPase component (CcmA) (PDB:5DO7)			--------------------------------------MTYALELTQLTKTYAGGVKALHGIDLRVEEGDFYALLGPNGAGKSTTIGIISSLVNKSSGKVKVFGYDIDTDLVNAKRQLGLVPQEFNFNPFETVIQIVLNQAGYYGVPRNVAYSRAETYLSQLDLWGKRNERANRLSGGMKRRLMIVRALMHQPKLLILDEPTAGVDIELRRSMWEFLKALNVQGTTIILTTHYLEEAEMLCRNIGIIQHGELVENTSMKDLLSQLERETFLLDLT-PSGVMPVVEGYDYRLVDAVTLEVDVKRGQGLNDLFSQLSMQGIQISSMRNKANRLEELFVGLTNNNQGASQ
125128	GC_00001050		X_budapestensis_T	2089	97	98	2	0	0.945289	0.900075	0.922128	V	Defense mechanisms	COG1131	ABC-type multidrug transport system, ATPase component (CcmA) (PDB:5DO7)			--------------------------------------MAYALELTQLTKTYKGGVKALRGIDLRVEAGDFYALLGPNGAGKSTTIGIISSLVNKSSGKVNVFGYDIDTDLVNAKRQLGLVPQEFNFNPFETVIQIVLNQAGYYGVPRDVAQSRAETYLSQLDLWGKRNERAIRLSGGMKRRLMIARALIHEPNLLILDEPTAGVDIELRRSMWEFLKTLNAQGTTIILTTHYLEEAEMLCRNIGIIQNGELVENTSMKDLLSQLELETFLFDLA-PKGNMPILQGYSYRLVDTIILEVDVKRGQGLNDIFSQLSMQGIQINSMRNKANRLEELFVGLTNNNQGARQ
125129	GC_00001050		X_cabanillasii_JM26	1471	97	98	2	0	0.945289	0.900075	0.922128	V	Defense mechanisms	COG1131	ABC-type multidrug transport system, ATPase component (CcmA) (PDB:5DO7)			--------------------------------------MAYALELTQLTKTYKGGVKALRGIDLRVEAGDFYALLGPNGAGKSTTIGIISSLVNKSSGKVNVFGYDIDTDLVNAKRQLGLVPQEFNFNPFETVIQIVLNQAGYYGVPRDVAQSRAETYLSQLDLWGKRNERAIRLSGGMKRRLMIARALIHEPNLLILDEPTAGVDIELRRSMWEFLKTLNAQGTTIILTTHYLEEAEMLCRNIGIIQNGELVENTSMKDLLSQLELETFLFDLA-PKGNMPVLQGYGYRLMDTTILEVDVKRGQGLNDIFSQLSMQGIQINSMRNKANRLEELFVGLTNNNQGVRQ
125130	GC_00001050		X_cabanillasii_T	914	97	98	2	0	0.945289	0.900075	0.922128	V	Defense mechanisms	COG1131	ABC-type multidrug transport system, ATPase component (CcmA) (PDB:5DO7)			--------------------------------------MAYALELTQLTKTYKGGVKALRGIDLRVEAGDFYALLGPNGAGKSTTIGIISSLVNKSSGKVNVFGYDIDTDLVNAKRQLGLVPQEFNFNPFETVIQIVLNQAGYYGVPRDVAQSRAETYLSQLDLWGKRNERAIRLSGGMKRRLMIARALIHEPNLLILDEPTAGVDIELRRSMWEFLKTLNAQGTTIILTTHYLEEAEMLCRNIGIIQNGELVENTSMKDLLSQLELETFLFDLA-PKGNMPVLQGYGYRLMDTTILEVDVKRGQGLNDIFSQLSMQGIQINSMRNKANRLEELFVGLTNNNQGVRQ
125131	GC_00001050		X_doucetiae_T	2835	97	98	2	0	0.945289	0.900075	0.922128	V	Defense mechanisms	COG1131	ABC-type multidrug transport system, ATPase component (CcmA) (PDB:5DO7)			--------------------------------------MAYALELTQLTKVYESGVKALRGIDLRVETGDFYALLGPNGAGKSTTIGIISSLVNKSGGKVKVFGYDIDTDLVNAKRQLGLVPQEFNFNPFETVIQIVMNQAGYYGVPRNVAYGRAETYLTQLDLWEKRNERANRLSGGMKRRLMIARALMHQPKLLILDEPTAGVDIELRRSMWEFLRGLNAQGTTIILTTHYLEEAEMLCRNIGIIQHGELVENTSMKNLLSQLERETFLLDLD-PKGAMPVVEGYDHRLLDAITLEVDVKRGQGLNDVFSQLSTQGIQINSMRNKANRLEELFVGLTNNHQGDRS
125132	GC_00001050		X_eapokensis_T	1176	97	98	2	0	0.945289	0.900075	0.922128	V	Defense mechanisms	COG1131	ABC-type multidrug transport system, ATPase component (CcmA) (PDB:5DO7)			-------------------------------------MVYALELTQLTKVYETGVKALRGIDLRVEEGDFYALLGPNGAGKSTTIGIISSLVNKSGGKVKVFGYDIDTALVNAKRQLGLVPQEFNFNPFETVIQIVLNQAGYYGVPRNVALERAETYLTQLDLWGKRNERAIRLSGGMKRRLMIARALMHQPKLLILDEPTAGVDIELRRSMWEFLKELNAQGTTIILTTHYLEEAEMLCRNIGIIQHGELVENTSMKNLLSQLECETFLLDLS-PKGTKPIVEGYDYRQIDAVTLEVDVKRGQGLNDVFTQLSTQGIQISSMRNKANRLEELFVGLTNNNQGDR-
125133	GC_00001050		X_eapokensis_T	1888	97	98	2	0	0.945289	0.900075	0.922128	V	Defense mechanisms	COG1131	ABC-type multidrug transport system, ATPase component (CcmA) (PDB:5DO7)			-------------------------------------MVYALELTQLTKVYETGVKALRGIDLRVEEGDFYALLGPNGAGKSTTIGIISSLVNKSGGKVKVFGYDIDTALVNAKRQLGLVPQEFNFNPFETVIQIVLNQAGYYGVPRNVALERAETYLTQLDLWGKRNERAIRLSGGMKRRLMIARALMHQPKLLILDEPTAGVDIELRRSMWEFLKELNAQGTTIILTTHYLEEAEMLCRNIGIIQHGELVENTSMKNLLSQLECETFLLDLS-PKGTKPIVEGYDYRQIDAVTLEVDVKRGQGLNDVFTQLSTQGIQISSMRNKANRLEELFVGLTNNNQGDR-
125134	GC_00001050		X_ehlersii_T	933	97	98	2	0	0.945289	0.900075	0.922128	V	Defense mechanisms	COG1131	ABC-type multidrug transport system, ATPase component (CcmA) (PDB:5DO7)			-------------------------------------MAYALELRQLTKVYESGIKALRGIDLRVEAGDFYALLGPNGAGKSTTIGIISSLVNKSGGKVKVFGYDIDMDLVNAKRQLGLVPQEFNFNPFETVIQIVLNQAGYYGVPRNVAQERVETYLTQLDLWEKRNERAIRLSGGMKRRLMIARALMHQPKLLILDEPTAGVDIELRRSMWEFLKELNAQGTTIILTTHYLEEAEMLCRNIGIIQHGELVENTSMKNLLSQLESETFLLDLL-PKEANPVVEGYDYRLIDAVTLEVDVKRGQGLNDVFSQLSTQGIQISSMRNKANRLEELFVGLTNSNQGDS-
125135	GC_00001050		X_griffinae_ID10	3236	97	98	2	0	0.945289	0.900075	0.922128	V	Defense mechanisms	COG1131	ABC-type multidrug transport system, ATPase component (CcmA) (PDB:5DO7)			MFFILPPAIAKKQGKNNGIISIFQQSAIANNKGYFLLMAYALELRQLTKVYESGVKALRGIDLRVEAGDFYALLGPNGAGKSTTIGIISSLVNKSGGKVKVFGYDIDMDLVSAKRQLGLVPQEFNFNPFETVIQIVLNQAGYYGVPRNVAQERAETYLTQLDLWEKRNERAIRLSGGMKRRLMIARALMHQPKLLILDEPTAGVDIELRRSMWEFLKELNEQGTTIILTTHYLEEAEMLCRNIGIIQHGELVENTSMKNLLSQLESETFLLDLVTPKGTKLVVEGYDYRLVDAVTLEVDVKRGQGLNDVFSQLSTQGIQISSMRNKANRLEELFVGLTNNNQGDR-
125136	GC_00001050		X_griffiniae_HGB2511	833	97	98	2	0	0.945289	0.900075	0.922128	V	Defense mechanisms	COG1131	ABC-type multidrug transport system, ATPase component (CcmA) (PDB:5DO7)			MFFILPPAIAKKQGKNNGIISIFQQSAIANNKGYFLLMAYALELRQLTKVYESGVKALRGIDLRVEAGDFYALLGPNGAGKSTTIGIISSLVNKSGGKVKVFGYDIDMDLVSAKRQLGLVPQEFNFNPFETVIQIVLNQAGYYGVPRNVAQERAETYLTQLDLWEKRNERAIRLSGGMKRRLMIARALMHQPKLLILDEPTAGVDIELRRSMWEFLKELNEQGTTIILTTHYLEEAEMLCRNIGIIQHGELVENTSMKNLLSQLESETFLLDLVTPKGTKPVVEGYDYRLVDAVTLEVDVKRGQGLNDVFSQLSTQGIQISSMRNKANRLEELFVGLTNNNQGDR-
125137	GC_00001050		X_griffiniae_Kalro	949	97	98	2	0	0.945289	0.900075	0.922128	V	Defense mechanisms	COG1131	ABC-type multidrug transport system, ATPase component (CcmA) (PDB:5DO7)			MFFILPPAIAKKQGKNNGIISIFQQSAIANNKGYFLLMAYALELRQLTKVYESGVKALRGIDLRVEAGDFYALLGPNGAGKSTTIGIISSLVNKSGGKVKVFGYDIDMDLVSAKRQLGLVPQEFNFNPFETVIQIVLNQAGYYGVPRNVAQERAETYLTQLDLWEKRNERAIRLSGGMKRRLMIARALMHQPKLLILDEPTAGVDIELRRSMWEFLKELNEQGTTIILTTHYLEEAEMLCRNIGIIQHGELVENTSMKNLLSQLESETFLLDLVTPKGTKPVVEGYDYRLVDAVTLEVDVKRGQGLNDVFSQLSTQGIQISSMRNKANRLEELFVGLTNNNQGDR-
125138	GC_00001050		X_griffiniae_VH1	3408	97	98	2	0	0.945289	0.900075	0.922128	V	Defense mechanisms	COG1131	ABC-type multidrug transport system, ATPase component (CcmA) (PDB:5DO7)			MFFILPPAIAKKQGKNNGIISIFQQSAIANNKGYFLLMAYALELRQLTKVYESGVKALRGIDLRVEAGDFYALLGPNGAGKSTTIGIISSLVNKSGGKVKVFGYDIDMDLVSAKRQLGLVPQEFNFNPFETVIQIVLNQAGYYGVPRNVAQERAETYLTQLDLWEKRNERAIRLSGGMKRRLMIARALMHQPKLLILDEPTAGVDIELRRSMWEFLKELNEQGTTIILTTHYLEEAEMLCRNIGIIQHGELVENTSMKNLLSQLESETFLLDLVTPKGTKPVVEGYDYRLVDAVTLEVDVKRGQGLNDVFSQLSTQGIQISSMRNKANRLEELFVGLTNNNQGDR-
125139	GC_00001050		X_griffiniae_XN45	3073	97	98	2	0	0.945289	0.900075	0.922128	V	Defense mechanisms	COG1131	ABC-type multidrug transport system, ATPase component (CcmA) (PDB:5DO7)			MFFILPPAIAKKQGKNNGIISIFQQSAIANNKGYFLLMAYALELRQLTKVYESGVKALRGIDLRVEAGDFYALLGPNGAGKSTTIGIISSLVNKSGGKVKVFGYDIDMDLVSAKRQLGLVPQEFNFNPFETVIQIVLNQAGYYGVPRNVAQERAETYLTQLDLWEKRNERAIRLSGGMKRRLMIARALMHQPKLLILDEPTAGVDIELRRSMWEFLKELNEQGTTIILTTHYLEEAEMLCRNIGIIQHGELVENTSMKNLLSQLESETFLLDLVTPKGTKPVVEGYDYRLVDAVTLEVDVKRGQGLNDVFSQLSTQGIQISSMRNKANRLEELFVGLTNNNQGDR-
125140	GC_00001050		X_griffiniae_xg97	953	97	98	2	0	0.945289	0.900075	0.922128	V	Defense mechanisms	COG1131	ABC-type multidrug transport system, ATPase component (CcmA) (PDB:5DO7)			MFFILPPAIAKKQGKNNGIISIFQQSAIANNKGYFLLMAYALELRQLTKVYESGVKALRGIDLRVEAGDFYALLGPNGAGKSTTIGIISSLVNKSGGKVKVFGYDIDMDLVSAKRQLGLVPQEFNFNPFETVIQIVLNQAGYYGVPRNVAQERAETYLTQLDLWEKRNERAIRLSGGMKRRLMIARALMHQPKLLILDEPTAGVDIELRRSMWEFLKELNEQGTTIILTTHYLEEAEMLCRNIGIIQHGELVENTSMKNLLSQLESETFLLDLVTPKGTKPVVEGYDYRLVDAVTLEVDVKRGQGLNDVFSQLSTQGIQISSMRNKANRLEELFVGLTNNNQGDR-
125141	GC_00001050		X_hominickii_ANU	3919	97	98	2	0	0.945289	0.900075	0.922128	V	Defense mechanisms	COG1131	ABC-type multidrug transport system, ATPase component (CcmA) (PDB:5DO7)			-------------------------------------MAYALELTQLTKTYSGGVKALRGIDLRVEAGDFYALLGPNGAGKSTTIGIISSLVNKSSGKVKVFGYDIDTDLVNAKRQLGLVPQEFNFNQFETVIQIVLNQAGYYGVPRNVAQHRAEIYLTQLDLWGKRNERAIRLSGGMKRRLMIARALMHQPKLLILDEPTAGVDIELRRSMWEFLRELNVQGTTIILTTHYLEEAEMLCRNIGIIQHGALVENTSMKDLLRQLECETFLFDLV-SKGTMPIVEGYDYRLIDAATLEVDVKRGQGLNDIFFQLNTQGIQISSMRNKANRLEELFVGLTNNNQGGS-
125142	GC_00001050		X_hominickii_T	2948	97	98	2	0	0.945289	0.900075	0.922128	V	Defense mechanisms	COG1131	ABC-type multidrug transport system, ATPase component (CcmA) (PDB:5DO7)			-------------------------------------MAYALELTQLTKTYSGGVKALRGIDLRVEAGDFYALLGPNGAGKSTTIGIISSLVNKSSGKVKVFGYDIDTDLVNAKRQLGLVPQEFNFNQFETVIQIVLNQAGYYGVPRNVAQHRAEIYLTQLDLWGKRNERAIRLSGGMKRRLMIARALMHQPKLLILDEPTAGVDIELRRSMWEFLRELNVQGTTIILTTHYLEEAEMLCRNIGIIQHGALVENTSMKDLLRQLECETFLFDLV-SKGTMPIVEGYDYRLIDAATLEVDVKRGQGLNDIFFQLNTQGIQISSMRNKANRLEELFVGLTNNNQGGS-
125143	GC_00001050		X_innexi_HGB1681	3148	97	98	2	0	0.945289	0.900075	0.922128	V	Defense mechanisms	COG1131	ABC-type multidrug transport system, ATPase component (CcmA) (PDB:5DO7)			--------------------------------------MAYALELTQLTKTYNGGVKALRGIDLKVETGDFYALLGPNGAGKSTTIGIISSLVNKSSGKVNVFGYDIDTDLVNAKRQLGLVPQEFNFNPFETVIQIVLNQAGYYGVPRNVAQSRAETYLSQLDLWGKRNERAIRLSGGMKRRLMIARALMHQPKLLILDEPTAGVDIELRRSMWDFLKTLNEQGTTIILTTHYLEEAEMLCRNIGIIQHGELVENTSMKDLLSRLELETFLLDLA-PEGNMPVLQGYSYRLIDTTTLEVDVKRGQGLNDIFSQLSTQGIQINSMRNKANRLEELFVGLTNNSQGAHL
125144	GC_00001050		X_innexi_T	2027	97	98	2	0	0.945289	0.900075	0.922128	V	Defense mechanisms	COG1131	ABC-type multidrug transport system, ATPase component (CcmA) (PDB:5DO7)			--------------------------------------MAYALELTQLTKTYNGGVKALRGIDLKVETGDFYALLGPNGAGKSTTIGIISSLVNKSSGKVNVFGYDIDTDLVNAKRQLGLVPQEFNFNPFETVIQIVLNQAGYYGVPRNVAQSRAETYLSQLDLWGKRNERAIRLSGGMKRRLMIARALMHQPKLLILDEPTAGVDIELRRSMWDFLKTLNEQGTTIILTTHYLEEAEMLCRNIGIIQHGELVENTSMKDLLSRLELETFLLDLA-PEGNMPVLQGYSYRLIDTTTLEVDVKRGQGLNDIFSQLSTQGIQINSMRNKANRLEELFVGLTNNSQGAHL
125145	GC_00001050		X_ishibashii_T	821	97	98	2	0	0.945289	0.900075	0.922128	V	Defense mechanisms	COG1131	ABC-type multidrug transport system, ATPase component (CcmA) (PDB:5DO7)			-------------------------------------MAYALELTQLTKVYESGVKALRGIDLRVEAGDFYALLGPNGAGKSTTIGIISSLVNKSGGKVKVFGYDIDTALVNAKRQLGLVPQEFNFNPFETVIQIVLNQAGYYGVPRNVALERAETYLTQLDLWGKRNERAIRLSGGMKRRLMIARALMHQPKLLILDEPTAGVDIELRRSMWEFLKELNAQGTTIILTTHYLEEAEMLCRNIGIIQHGELVENTSMKNLLSQLECETFLLDLS-PKGTKPIVEGYDYRLIDAVTLEVDVKRGQGLNDVFTQLSTQGIQISSMRNKANRLEELFVGLTNNNQGDR-
125146	GC_00001050		X_japonica_T	3178	97	98	2	0	0.945289	0.900075	0.922128	V	Defense mechanisms	COG1131	ABC-type multidrug transport system, ATPase component (CcmA) (PDB:5DO7)			-------------------------------------MAYALELTQLTKVYEGGVKALRGIDLHVEAGDFYALLGPNGAGKSTTIGIISSLVNKSSGKVKVFGYDIDTDLVNAKRQLGLVPQEFNFNQFETVIQIVLNQAGYYGVPRNVAQERAEIYLTQLDLWEKRNERAIRLSGGMKRRLMIARALMHQPKLLILDEPTAGVDIELRRAMWEFLRELNTQGTTIILTTHYLEEAEMLCRNIGIIQHGQLVENTTMKDLLSQLESETFLFDLT-PKGTVPIVEGYGYRLVDTATLEVDVKRGQGLNDIFSQLSTQGIQISSMRNKANRLEELFVGLTNSNQGDR-
125147	GC_00001050		X_khoisanae	1314	97	98	2	0	0.945289	0.900075	0.922128	V	Defense mechanisms	COG1131	ABC-type multidrug transport system, ATPase component (CcmA) (PDB:5DO7)			-------------------------------------MAYALELTQLTKTYESGVKALRGIDLHVEAGDFYALLGPNGAGKSTTIGIISSLVNKSSGKVKVFDYDIDTDIVNAKRQLGLVPQEFNFNQFETVIQIVLNQAGYYGVPRDVAQDRAEIYLNQLDLWEKRDERAIRLSGGMKRRLMIARALMHQPKLLILDEPTAGVDIELRRSMWEFLRELNAQGTTIILTTHYLEEAEMLCRNIGIIQHGELVENTSMKSLLSQLERETFLFDLE-LKGTVPIVDGYDYRLVDAATLEVDVKRGQGLNDIFSQLSTQGIQISSMRNKANRLEELFVGLTNNNQGDR-
125148	GC_00001050		X_koppenhoeferi_T	101	97	98	2	0	0.945289	0.900075	0.922128	V	Defense mechanisms	COG1131	ABC-type multidrug transport system, ATPase component (CcmA) (PDB:5DO7)			--------------------------------------MVYALELTQLTKTYEGGVKALRGIDLRVEEGDFYALLGPNGAGKSTTIGIISSLVNKSSGQAKVFGYDIDTNLVNAKRQLGLVPQEFNFNPFETVIQIVLNQAGYYGVPRHVAQDRAKTYLTQLDLWEKRNVRAIRLSGGMKRRLMIARALMHQPKLLILDEPTAGVDIELRRSMWEYLKDLNAQGTTIILTTHYLEEAEMLCRNIGIIQHGELVENTSMKDLLSQLEVETFLFDLA-EKGAIPVIEGYDYRLVDTATLEVDVKREQGLNDIFSQLNTQGIQISSMRNKVNRLEELFVGLTNNNQGERS
125149	GC_00001050		X_kozodoii	1828	97	98	2	0	0.945289	0.900075	0.922128	V	Defense mechanisms	COG1131	ABC-type multidrug transport system, ATPase component (CcmA) (PDB:5DO7)			-------------------------------------MVYALELTQLTKVYESGVKALRGISLHVGAGDFYALLGPNGAGKSTTIGIISSLVNKSGGKVKVFGYDIDTDLVNAKRQLGLVPQEFNFNPFETVIQIVLNQAGYYGVPRNVAQERAKTYLTQLDLWEKRDERAIRLSGGMKRRLMIARALMHQPKLLILDEPTAGVDIELRRSMWEFLRELNAQGTTIILTTHYLEEAEMLCRNIGIIQHGELVENTSMKNLLSQLERETFLFDLA-PKGAIPVVEGYDYRLIDAVTLEVDVKRGQGLNDVFSQLSTQGIQISSMRNKANRLEELFVGLTNHNQGDR-
125150	GC_00001050		X_lircayensis_T	2229	97	98	2	0	0.945289	0.900075	0.922128	V	Defense mechanisms	COG1131	ABC-type multidrug transport system, ATPase component (CcmA) (PDB:5DO7)			-------------------------------------MAYALELTQLTKTYESGVKALRGIDLCVETGDFYALLGPNGAGKSTTIGIISSLVNKSSGKVKVFGYDIDTDLVNAKRQLGLVPQEFNFNPFETVIQIVLNQAGYYGVPRDVAQDRAETYLTQLDLWGKRNERAIRLSGGMKRRLMIARALMHQPKLLILDEPTAGVDIELRRSMWEFLRELNVQGTTIILTTHYLEEAEMLCRNIGIIQHGELVENTSMKDLLSQLERETFLLDLE-PKGTMPIVEGYDYRLIDTATLEVDVKRGQGLNDIFSQLSIQGIQISSMRNKANRLEELFVGLTNNNQGGR-
125151	GC_00001050		X_mauleonii_T	3054	97	98	2	0	0.945289	0.900075	0.922128	V	Defense mechanisms	COG1131	ABC-type multidrug transport system, ATPase component (CcmA) (PDB:5DO7)			-------------------------------------MAYALELTQLTKTYAGGVKALRGIDLRVNVGDFYALLGPNGAGKSTTIGIISSLVNKSHGKVKVFGYDIDTDLVNAKRQLGLVPQEFNFNPFETVIQIVLFQAGYYGVPRHIALERAETYLTQLDLWEKRNERAIRLSGGMKRRLMIARALMHQPKLLILDEPTAGVDIELRRSMWEFLKDLNAQGTTIILTTHYLEEAEMLCRNIGIIQHGELVENTSMKNLLSQLELETFLLDLA-PTGITPVVEGYAYRQLDAVTLEVDVKRGQGLNDIFAQLSAQGIQINSMRNKANRLEELFVGLTNNNQGDK-
125152	GC_00001050		X_miraniensis	1030	97	98	2	0	0.945289	0.900075	0.922128	V	Defense mechanisms	COG1131	ABC-type multidrug transport system, ATPase component (CcmA) (PDB:5DO7)			-------------------------------------MAYALELTQLTKTYESGVKALRGIDLHVEAGDFYALLGPNGAGKSTTIGIISSLVNKSSGKVKVFDYDIDTDIVNAKRQLGLVPQEFNFNQFETVIQIVLNQAGYYGVPRDVAQDRAEIYLTQLDLWEKRNERAIRLSGGMKRRLMIARALMHQPKLLILDEPTAGVDIELRRSMWEFLRELNAQGTTIILTTHYLEEAEMLCRNIGIIQHGELVENTSMKSLLSQLERETFLLDLE-LKGTVPIVDGYDYRLVDAATLEVDVKRGQGLNDIFSQLSTQGIQISSMRNKANRLEELFVGLTNNNQGDR-
125153	GC_00001050		X_nematophila_AN61	746	97	98	2	0	0.945289	0.900075	0.922128	V	Defense mechanisms	COG1131	ABC-type multidrug transport system, ATPase component (CcmA) (PDB:5DO7)			-------------------------------------MAYALELTQLTKTYQGGVKALQSIDLRVEVGDFYALLGPNGAGKSTTIGIISSLVNKSSGKVSVFGYDIDTDLVNAKRQLGLVPQEFNFNPFETVIQIILNQAGYYGVPRDVAQERAETYLTQLDLWEKRNERAIRLSGGMKRRLMIARALMHQPKLLILDEPTAGVDIELRRSMWEFLKDLNAQGTTIILTTHYLEEAEMLCRNIGIIQHGELVENTSMKELLSQLESETFLFDLA-QKGTVPVVEGYDYRLIDVATLEVDVKRGQGLNALFSQLNTQGIQINSMRNKANRLEELFVGLTNNNQGDR-
125154	GC_00001050		X_nematophila_ATCC19061	747	97	98	2	0	0.945289	0.900075	0.922128	V	Defense mechanisms	COG1131	ABC-type multidrug transport system, ATPase component (CcmA) (PDB:5DO7)			-------------------------------------MAYALELTQLTKTYQGGVKALQSIDLRVEVGDFYALLGPNGAGKSTTIGIISSLVNKSSGKVSVFGYDIDTDLVNAKRQLGLVPQEFNFNPFETVIQIILNQAGYYGVPRDVAQERAETYLTQLDLWEKRNERAIRLSGGMKRRLMIARALMHQPKLLILDEPTAGVDIELRRSMWEFLKDLNAQGTTIILTTHYLEEAEMLCRNIGIIQHGELVENTSMKELLSQLESETFLFDLA-QKGTVPVVEGYDYRLIDVATLEVDVKRGQGLNALFSQLNTQGIQINSMRNKANRLEELFVGLTNNNQGDR-
125155	GC_00001050		X_nematophila_Anatoliense	3725	97	98	2	0	0.945289	0.900075	0.922128	V	Defense mechanisms	COG1131	ABC-type multidrug transport system, ATPase component (CcmA) (PDB:5DO7)			-------------------------------------MAYALELTQLTKTYQGGVKALQSIDLRVEVGDFYALLGPNGAGKSTTIGIISSLVNKSSGKVSVFGYDIDTDLVNAKRQLGLVPQEFNFNPFETVIQIILNQAGYYGVPRDVAQERAETYLTQLDLWEKRNERAIRLSGGMKRRLMIARALMHQPKLLILDEPTAGVDIELRRSMWEFLKDLNAQGTTIILTTHYLEEAEMLCRNIGIIQHGELVENTSMKELLSQLESETFLFDLA-QKGTVPVVEGYDYRLIDVATLEVDVKRGQGLNALFSQLNTQGIQINSMRNKANRLEELFVGLTNNNQGDR-
125156	GC_00001050		X_nematophila_C2_3	1648	97	98	2	0	0.945289	0.900075	0.922128	V	Defense mechanisms	COG1131	ABC-type multidrug transport system, ATPase component (CcmA) (PDB:5DO7)			-------------------------------------MAYALELTQLTKTYQGGVKALQSIDLRVEVGDFYALLGPNGAGKSTTIGIISSLVNKSSGKVSVFGYDIDTDLVNAKRQLGLVPQEFNFNPFETVIQIILNQAGYYGVPRDVAQERAETYLTQLDLWEKRNERAIRLSGGMKRRLMIARALMHQPKLLILDEPTAGVDIELRRSMWEFLKDLNAQGTTIILTTHYLEEAEMLCRNIGIIQHGELVENTSMKELLSQLESETFLFDLA-QKGTVPVVKGYDYRLIDVATLEVDVKRGQGLNALFSQLNTQGIQINSMRNKANRLEELFVGLTNNNQGDR-
125157	GC_00001050		X_nematophila_F1	94	97	98	2	0	0.945289	0.900075	0.922128	V	Defense mechanisms	COG1131	ABC-type multidrug transport system, ATPase component (CcmA) (PDB:5DO7)			-------------------------------------MAYALELTQLTKTYQGGVKALQSIDLRVEVGDFYALLGPNGAGKSTTIGIISSLVNKSSGKVSVFGYDIDTDLVNAKRQLGLVPQEFNFNPFETVIQIILNQAGYYGVPRDVAQKRAETYLTQLDLWEKRNERAIRLSGGMKRRLMIARALMHQPKLLILDEPTAGVDIELRRSMWEFLKDLNAQGTTIILTTHYLEEAEMLCRNIGIIQHGELVENTSMKELLSQLESETFLFDLA-QKGTVPVVEGYDYRLIDVATLEVDVKRGQGLNALFSQLNTQGIQINSMRNKANRLEELFVGLTNNNQGDR-
125158	GC_00001050		X_nematophila_SII	2282	97	98	2	0	0.945289	0.900075	0.922128	V	Defense mechanisms	COG1131	ABC-type multidrug transport system, ATPase component (CcmA) (PDB:5DO7)			-------------------------------------MAYALELTQLTKTYQGGVKALQSIDLRVEVGDFYALLGPNGAGKSTTIGIISSLVNKSSGKVSVFGYDIDTDLVNAKRQLGLVPQEFNFNPFETVIQIILNQAGYYGVPRDVAQERAETYLTQLDLWEKRNERAIRLSGGMKRRLMIARALMHQPKLLILDEPTAGVDIELRRSMWEFLKDLNAQGTTIILTTHYLEEAEMLCRNIGIIQHGELVENTSMKELLSQLESETFLFDLA-QKGTVPVVKGYDYRLIDVATLEVDVKRGQGLNALFSQLNTQGIQINSMRNKANRLEELFVGLTNNNQGDR-
125159	GC_00001050		X_nematophila_Websteri	1914	97	98	2	0	0.945289	0.900075	0.922128	V	Defense mechanisms	COG1131	ABC-type multidrug transport system, ATPase component (CcmA) (PDB:5DO7)			-------------------------------------MAYALELTQLTKTYQGGVKALQSIDLRVEVGDFYALLGPNGAGKSTTIGIISSLVNKSSGKVSVFGYDIDTDLVNAKRQLGLVPQEFNFNPFETVIQIILNQAGYYGVPRDVAQERAETYLTQLDLWEKRNERAIRLSGGMKRRLMIARALMHQPKLLILDEPTAGVDIELRRSMWEFLKDLNAQGTTIILTTHYLEEAEMLCRNIGIIQHGELVENTSMKELLSQLESETFLFDLA-QKGTVPVVKGYDYRLIDVATLEVDVKRGQGLNALFSQLNTQGIQINSMRNKANRLEELFVGLTNNNQGDR-
125160	GC_00001050		X_poinarii_G6	527	97	98	2	0	0.945289	0.900075	0.922128	V	Defense mechanisms	COG1131	ABC-type multidrug transport system, ATPase component (CcmA) (PDB:5DO7)			-------------------------------------MSYALELTQLTKIYEGGVKALRGIDLRVEAGDFYALLGPNGAGKSTTIGIVSSLVNKSSGKVKVFGYDIDTDLVNAKRQLGLVPQEFNFNPFETVIQIVLNQAGYYGVPRNVAQDRAETYLTQLDLWEKRNERAIRLSGGMKRRLMIARALMHQPKLLILDEPTAGVDIELRRSMWEFLRELNVQGTTIILTTHYLEEAEMLCRNIGIIQHGELVENTTMKDLLSQLENETFLFDLT-PKGTAPIVEGYDYRLLDATTLEVDVKRGQGLNEIFAQLTTQGIQISSMRNKANRLEELFVGLTRHHQGER-
125161	GC_00001050		X_poinarii_SK	728	97	98	2	0	0.945289	0.900075	0.922128	V	Defense mechanisms	COG1131	ABC-type multidrug transport system, ATPase component (CcmA) (PDB:5DO7)			-------------------------------------MSYALELTQLTKTYEGGVKALRGIDLRVEAGDFYALLGPNGAGKSTTIGIISSLVNKSSGKVKVFGYDIDTDLVNAKRQLGLVPQEFNFNPFETVIQIVLNQAGYYGVPRNVAQDRAETYLSQLDLWEKRNERAIRLSGGMKRRLMIARALMHQPKLLILDEPTAGVDIELRRSMWEFLRELNVQGTTIILTTHYLEEAEMLCRNIGIIQHGELVENTTMKDLLSQLENETFLFDLA-PKGTAPIVEGYDYRLLDATTLEVDVKRGQGLNEIFAQLTTQGIQISSMRNKANRLEELFVGLTSHHQGER-
125162	GC_00001050		X_stockiae_T	2422	97	98	2	0	0.945289	0.900075	0.922128	V	Defense mechanisms	COG1131	ABC-type multidrug transport system, ATPase component (CcmA) (PDB:5DO7)			--------------------------------------MAYALELTQLTKTYNGGVKALRGIDLRVETGDFYALLGPNGAGKSTTIGIISSLVNKSSGKVNVFGYDIDTDLVNAKRQLGLVPQEFNFNPFETVIQIVLNQAGYYGVPRNVAQSRAETYLSQLDLWGKRNERANRLSGGMKRRLMIARALMHQPKLLILDEPTAGVDIELRRSMWDFLKSLNEQGTTIILTTHYLEEAEMLCRNIGIIQHGELVENTSMKDLLSQLEVETFLLDLA-PEGNMPTLEGYSYRLVDTVTLEVDVKRGQGLNDVFSQLSTQGIQINSMRNKANRLEELFVGLTNNSQGARS
125163	GC_00001050		X_szentirmaii_T	1642	97	98	2	0	0.945289	0.900075	0.922128	V	Defense mechanisms	COG1131	ABC-type multidrug transport system, ATPase component (CcmA) (PDB:5DO7)			--------------------------------------MVYALELTQLTKTYAGGVKALRGIDLCVEVGDFYALLGPNGAGKSTTIGIISSLVNKTHGTVKVFGYDIDTALTNAKRQLGLVPQEFNFNQFETVIQIVLNQAGYYGVPRHVALERAKTYLTQLDLWEKRNERAIRLSGGMKRRLMIARALMHQPKLLILDEPTAGVDIELRRSMWDFLRELNAQGTTIILTTHYLEEAEMLCRNIGIIQHGELVENTSMKDLLSQLERETFVLDLM-PKGAMPMIDGYDYRLLDAATLEVDVKRGQGLNDIFNQLTTQGIQISSMRNKANRLEELFVGLTNNNQGDRA
125164	GC_00001050		X_szentirmaii_US123	3706	97	98	2	0	0.945289	0.900075	0.922128	V	Defense mechanisms	COG1131	ABC-type multidrug transport system, ATPase component (CcmA) (PDB:5DO7)			--------------------------------------MVYALELTQLTKTYAGGVKALRGIDLCVEVGDFYALLGPNGAGKSTTIGIISSLVNKTHGTVKVFGYDIDTALTNAKRQLGLVPQEFNFNQFETVIQIVLNQAGYYGVPRHVALERAKTYLTQLDLWEKRNERAIRLSGGMKRRLMIARALMHQPKLLILDEPTAGVDIELRRSMWDFLRELNAQGTTIILTTHYLEEAEMLCRNIGIIQHGELVENTSMKDLLSQLERETFVLDLM-PKGAMPMIDGYDYRLLDAATLEVDVKRGQGLNDIFNQLTTQGIQISSMRNKANRLEELFVGLTNNNQGDRA
125165	GC_00001050		X_thuongxuanensis_T	948	97	98	2	0	0.945289	0.900075	0.922128	V	Defense mechanisms	COG1131	ABC-type multidrug transport system, ATPase component (CcmA) (PDB:5DO7)			-------------------------------------MAYALELTQLTKVYESGVKALRGIDLRVEAGDFYALLGPNGAGKSTTIGIISSLVNKSGGKVRVFGYDIDTALVNAKRQLGLVPQEFNFNPFETVIQIVLNQAGYYGVPRNVALERAETYLIQLDLWGKRNERAIRLSGGMKRRLMIARALMHQPKLLILDEPTAGVDIELRRSMWEFLKELNAQGTTIILTTHYLEEAEMLCRNIGIIQHGELVENTSMKNLLSQLECETFLLDLS-PKGVKPIVEGYDYRLIDAVTLEVDIKRGQGLNDVFTQLSTQGIQISSMRNKANRLEELFVGLTNNNQGDR-
125166	GC_00001050		X_vietmanensis_T	1228	97	98	2	0	0.945289	0.900075	0.922128	V	Defense mechanisms	COG1131	ABC-type multidrug transport system, ATPase component (CcmA) (PDB:5DO7)			-------------------------------------MAYALELTQLTKVYESGVKALRGIDLHVEAGDFYALLGPNGAGKSTTIGIISSLVNKSSGKVKVFGYDIDTDLVNAKRQLGLVPQEFNFNQFETVIQIVLNQAGYYGVPRNVAQERAETYLTQLDLWEKRNERAIRLSGGMKRRLMIARALMHQPKLLILDEPTAGVDIELRRSMWEFLRELNEQGTTIILTTHYLEEAEMLCRNIGIIQHGELVENTTMKDLLSQLERETFLLDLA-PQGAIPIVEGYDYRQIDAATLEVDVKRGQGLNDIFSQLSTQGIQISSMRNKANRLEELFVGLTNNNQGDR-
125167	GC_00001050		Xenorhabdus_sp_BG5	751	97	98	2	0	0.945289	0.900075	0.922128	V	Defense mechanisms	COG1131	ABC-type multidrug transport system, ATPase component (CcmA) (PDB:5DO7)			-------------------------------------MAYALELRQLTKVYESGVKALRGIDLCVEAGDFYALLGPNGAGKSTTIGIISSLVNKSGGKVKVFGYDIDTALVNAKRQLGLVPQEFNFNPFETVIQIVLNQAGYYGVPRNVAQERAETYLTQLDLWEKRNERAIRLSGGMKRRLMIARALMHQPKLLILDEPTAGVDIELRRSMWEFLKELNAQGTTIILTTHYLEEAEMLCRNIGIIQHGELVENTSMKNLLSQLESETFLLDLL-PKEAKPVVEGYDYRLIDAATLEVDVKRGQGLNDVFSQLSTQGIQISSMRNKANRLEELFVGLTNNNQGDR-
125168	GC_00001050		Xenorhabdus_sp_BMMCB	1930	97	98	2	0	0.945289	0.900075	0.922128	V	Defense mechanisms	COG1131	ABC-type multidrug transport system, ATPase component (CcmA) (PDB:5DO7)			-------------------------------------MAYALELTQLTKVYESRVKALRGIDLRVEEGDFYALLGPNGAGKSTTIGIISSLVNKSGGTVRVFGYDIDTDLINAKRQLGLVPQEFNFNPFETVIQIVLNQAGYYGVPRNLAQERAEIYLTQLDLWEKRNERAIRLSGGMKRRLMIARALMHQPKLLILDEPTAGVDIELRRSMWEFLKELNAQGTTIILTTHYLEEAEMLCRNIGIIQHGELVENTSMKNLLSQLERETFLLDLL-PKEAKPVIDGYDYRLIDAVTLEVDVKRGQGLNDVFSQLSKQGIQISSMRNKANRLEELFVGLTNNSQGER-
125169	GC_00001050		Xenorhabdus_sp_TH1	657	97	98	2	0	0.945289	0.900075	0.922128	V	Defense mechanisms	COG1131	ABC-type multidrug transport system, ATPase component (CcmA) (PDB:5DO7)			-------------------------------------MVYALELTQLTKVYESGVKALRGIDLCVEAGDFYALLGPNGAGKSTTIGIISSLVNKSGGKVKVFGYDIDTALVNAKRQLGLVPQEFNFNPFETVIQIVLNQAGYYGVPRNVALERAETYLTQLDLWEKRNERAIRLSGGMKRRLMIARALMHQPKLLILDEPTAGVDIELRRSMWDFLRELNAQGTTIILTTHYLEEAEMLCRNIGIIQHGELVENTSMKNLLSQLESETFLLDLS-VKGEKPVVEGYDYRLIDAVTLEVDVKRGQGLNDVFSQLSKQGIQISSMRNKANRLEELFVGLTNNK-GER-
276289	GC_00002716		X_bovienii_18M	2391	64	64	1	0	0.969437	0.961707	0.965557	V	Defense mechanisms	COG1131	ABC-type multidrug transport system, ATPase component (CcmA) (PDB:5DO7)			--------MGIQHN-----EKVIEFEQVKKHYKDYQALKGISLDVYRGEFLGLLGPNGAGKTTLVEILEGLKTPDSGSVRVLGKTWQQDAPYLRQHLSGVLQQTLFIDKLSVEETLNLFGSFYGCSRKRAQEVMELVELEEKRKTYVEGLSGGQRQRLALGVAIINEPEILILDEPTTGLDPRIRHDTWDILRKLNREKHSTMILTTHYMEEAEYLCDRICIMNKGEIITQGSIDELLKKHCDGDLIEFRTHFPDRLQALSQHAQVLNYEYDERKDKICMLIEDSTSFVAHLFEFAKHVEADIIELMVRKKTLDDLFITLAGRRLHE
276290	GC_00002716		X_bovienii_CS03	2839	64	64	1	0	0.969437	0.961707	0.965557	V	Defense mechanisms	COG1131	ABC-type multidrug transport system, ATPase component (CcmA) (PDB:5DO7)			--------MGIQHN-----EKVIEFEQVKKHYKDYQALKGISLDVYRGEFLGLLGPNGAGKTTLVEILEGLKTPDLGSVRVLGKTWQQDAPYLRQHLSGVLQQTLFIDKLSVEETLNLFGSFYGCSRKRAQEVMELVELEEKRKTYVEGLSGGQRQRLALGVAIINEPEILILDEPTTGLDPRIRHDTWDILRKLNREKHSTMILTTHYMEEAEYLCDRICIMNKGEIITQGSIDELLKKHCDGDLIEFRTHFPDRLQALSQHAQVLNYEYDERKDKICMLIEDSTSFVAHLFEFAKHVEADIIELMVRKKTLDDLFITLAGRRLHE
276291	GC_00002716		X_bovienii_FL	1607	64	64	1	0	0.969437	0.961707	0.965557	V	Defense mechanisms	COG1131	ABC-type multidrug transport system, ATPase component (CcmA) (PDB:5DO7)			--------MGIQHN-----EKVIEFEQVKKHYKDYQALKGISLDVYRGEFLGLLGPNGAGKTTLVEILEGLKTPDLGSVRVLGKTWQQDAPYLRQHLSGVLQQTLFIDKLSVEETLNLFGSFYGCSRKRAQEVMELVELEEKRKTYVEGLSGGQRQRLALGVAIINEPEILILDEPTTGLDPRIRHDTWDILRKLNREKHSTMILTTHYMEEAEYLCDRICIMNKGEIITQGSIDELLKKHCDGDLIEFRTHFPDRLQALSQHAQVLNYEYDERKDKICMLIEDSTSFVAHLFEFAKHVEADIIELMVRKKTLDDLFITLAGRRLHE
276292	GC_00002716		X_bovienii_Goncek	233	64	64	1	0	0.969437	0.961707	0.965557	V	Defense mechanisms	COG1131	ABC-type multidrug transport system, ATPase component (CcmA) (PDB:5DO7)			--------MGIQHN-----EKVIEFEQVKKHYKDYQALKGISLDVYRGEFLGLLGPNGAGKTTLVEILEGLKTPDSGLVRVLGKTWQQDAPYLRQHLSGVLQQTLFIDKLSVEETLNLFGSFYGCSRKRAQEVMELVELEEKRKTYVEGLSGGQRQRLALGVAIINEPEILILDEPTTGLDPRIRHDTWDILRKLNREKHSTMILTTHYMEEAEYLCDRICIMNKGEIITQGSIDELLKKHCDGDLIEFRTHFPDRLQALSQHAQVLNYEYDERKDKICMLIEDSTSFVAHLFEFAKQVEADIIELMVRKKTLDDLFITLAGRRLHE
276293	GC_00002716		X_bovienii_Inter	3903	64	64	1	0	0.969437	0.961707	0.965557	V	Defense mechanisms	COG1131	ABC-type multidrug transport system, ATPase component (CcmA) (PDB:5DO7)			--------MGIQHN-----EKVIEFEQVKKHYKDYQALKGISLDVYRGEFLGLLGPNGAGKTTLVEILEGLKTPDSGSVRVLGKTWQQDAPYLRQHLSGVLQQTLFIDKLSVEETLNLFGSFYGCSRKRAQEVMELVELEEKRKTYVEGLSGGQRQRLALGVAIINEPEILILDEPTTGLDPRIRHDTWDILRKLNREKHSTMILTTHYMEEAEYLCDRICIMNKGEIITQGSIGELLKKHCDGDLIEFRTHFPDRLQVLSQHAQVLNYEYDERKDKICMLIEDSTSFVAHLFEFAKQVEVDIIELMVRKKTLDDLFMTLAGRRLHE
276294	GC_00002716		X_bovienii_Jollieti	1249	64	64	1	0	0.969437	0.961707	0.965557	V	Defense mechanisms	COG1131	ABC-type multidrug transport system, ATPase component (CcmA) (PDB:5DO7)			--------MGIQHN-----EKVIEFEQVKKHYKDYQALKGISLDVYRGEFLGLLGPNGAGKTTLVEILEGLKTPDSGSVRVLGKTWQQDAPYLRQHLSGVLQQTLFIDKLSVEETLNLFGSFYGCSRKRAQEVMELVELEEKRKTYVEGLSGGQRQRLALGVSIINEPEILILDEPTTGLDPRIRHDTWDILRKLNREKHSTMILTTHYMEEAEYLCDRICIMNKGEIITQGSMDELLKKHCDGDLIEFRTHFPDRLQVLSQHAQVLNYEYDERKDKICMLIEDSTSFVAHLFEFAKQVEVDIIELMVRKKTLDDLFMTLAGRRLHE
276295	GC_00002716		X_bovienii_Kraussei	124	64	64	1	0	0.969437	0.961707	0.965557	V	Defense mechanisms	COG1131	ABC-type multidrug transport system, ATPase component (CcmA) (PDB:5DO7)			--------MGIQHN-----EKVIEFEQVKKHYKDYQALKGISLDVYRGEFLGLLGPNGAGKTTLVEILEGLKTPDSGSVRVLGKTWQQDAPYLRQHLSGVLQQTLFIDKLSVEETLNLFGSFYGCSRKRVQEVMELVELEEKRKTYVEGLSGGQRQRLALGVAIINEPEILILDEPTTGLDPRIRHDTWDILRKLNREKHSTMILTTHYMEEAEYLCDRICIMNKGEIITQGSIDELLKKHCDGDLIEFRTHFPDRLQALSQHAQVLNYEYDERKDKICMLIEDSTSFVAHLFEFAKQVEVDIIELMVRKKTLDDLFMTLAGRRLHE
276296	GC_00002716		X_bovienii_KrausseiBU	1750	64	64	1	0	0.969437	0.961707	0.965557	V	Defense mechanisms	COG1131	ABC-type multidrug transport system, ATPase component (CcmA) (PDB:5DO7)			--------MGIQHN-----EKVIEFEQVKKHYKDYQALKGISLDVYRGEFLGLLGPNGAGKTTLVEILEGLKTPDSGSVRVLGKTWQQDAPYLRQHLSGVLQQTLFIDKLSVEETLNLFGSFYGCSRKRAQEVMELVELEEKRKTYVEGLSGGQRQRLALGVAIINEPEILILDEPTTGLDPRIRHDTWDILRKLNREKHSTMILTTHYMEEAEYLCDRICIMNKGEIITQGSIDELLKKHCDGDLIEFRTHFPDRLQALSQHAQVLNYEYDERKDKICMLIEDSTSFVAHLFEFAKHVEADIIELMVRKKTLDDLFITLAGRRLHE
276297	GC_00002716		X_bovienii_LD21	959	64	64	1	0	0.969437	0.961707	0.965557	V	Defense mechanisms	COG1131	ABC-type multidrug transport system, ATPase component (CcmA) (PDB:5DO7)			--------MGIQHN-----EKVIEFEQVKKHYKDYQALKGISLDVYRGEFLGLLGPNGAGKTTLVEILEGLKTPDSGSVRVLGKTWQQDAPYLRQHLSGVLQQTLFIDKLSVEETLNLFGSFYGCSRKRAQEVMELVELEEKRKTYVEGLSGGQRQRLALGVAIINEPEILILDEPTTGLDPRIRHDTWDILRKLNREKHSTMILTTHYMEEAEYLCDRICIMNKGEIITQGSIDELLKKHCDGDLIEFRTHFPDRLQVLSQHAQVLNYEYDERKDKICMLIEDSTSFVAHLFEFAKQVEVDIIELMVRKKTLDDLFMTLAGRRLHE
276298	GC_00002716		X_bovienii_LD27A	994	64	64	1	0	0.969437	0.961707	0.965557	V	Defense mechanisms	COG1131	ABC-type multidrug transport system, ATPase component (CcmA) (PDB:5DO7)			--------MGIQHN-----EKVIEFEQVKKHYKDYQALKGISLDVYRGEFLGLLGPNGAGKTTLVEILEGLKTPDSGSVRVLGKTWQQDAPYLRQHLSGVLQQTLFIDKLSVEETLNLFGSFYGCSRKRAQEVMELVELEEKRKTYVEGLSGGQRQRLALGVAIINEPEILILDEPTTGLDPRIRHDTWDILRKLNREKHSTMILTTHYMEEAEYLCDRICIMNKGEIITQGSIDELLKKHCDGDLIEFRTHFPDRLQALSQHAQVLNYEYDERKDKICMLIEDSTSFVAHLFEFAKQVEVDIIELMVRKKTLDDLFMTLAGRRLHE
276299	GC_00002716		X_bovienii_LD27B	1178	64	64	1	0	0.969437	0.961707	0.965557	V	Defense mechanisms	COG1131	ABC-type multidrug transport system, ATPase component (CcmA) (PDB:5DO7)			--------MGIQHN-----EKVIEFEQVKKHYKDYQALKGISLDVYRGEFLGLLGPNGAGKTTLVEILEGLKTPDSGSVRVLGKTWQQDAPYLRQHLSGVLQQTLFIDKLSVEETLNLFGSFYGCSRKRAQEVMELVELEEKRKTYVEGLSGGQRQRLALGVAIINEPEILILDEPTTGLDPRIRHDTWDILRKLNREKHSTMILTTHYMEEAEYLCDRICIMNKGEIITQGSIDELLKKHCDGDLIEFRTHFPDRLQALSQHAQVLNYEYDERKDKICMLIEDSTSFVAHLFEFAKQVEVDIIELMVRKKTLDDLFMTLAGRRLHE
276300	GC_00002716		X_bovienii_LD28	1333	64	64	1	0	0.969437	0.961707	0.965557	V	Defense mechanisms	COG1131	ABC-type multidrug transport system, ATPase component (CcmA) (PDB:5DO7)			--------MGIQHN-----EKVIEFEQVKKHYKDYQALKGISLDVYRGEFLGLLGPNGAGKTTLVEILEGLKTPDSGSVRVLGKTWQQDAPYLRQHLSGVLQQTLFIDKLSVEETLNLFGSFYGCSRKRAQEVMELVELEEKRKTYVEGLSGGQRQRLALGVAIINEPEILILDEPTTGLDPRIRHDTWDILRKLNREKHSTMILTTHYMEEAEYLCDRICIMNKGEIITQGSIDELLKKHCDGDLIEFRTHFPDRLQALSQHAQVLNYEYDERKDKICMLIEDSTSFVAHLFEFAKQVEVDIIELMVRKKTLDDLFMTLAGRRLHE
276301	GC_00002716		X_bovienii_LD3	53	64	64	1	0	0.969437	0.961707	0.965557	V	Defense mechanisms	COG1131	ABC-type multidrug transport system, ATPase component (CcmA) (PDB:5DO7)			--------MGIQHN-----EKVIEFEQVKKHYKDYQALKGISLDVYRGEFLGLLGPNGAGKTTLVEILEGLKTPDSGSVRVLGKTWQQDAPYLRQHLSGVLQQTLFIDKLSVEETLNLFGSFYGCSRKRAQEVMELVELEEKRKTYVEGLSGGQRQRLALGVAIINEPEILILDEPTTGLDPRIRHDTWDILRKLNREKHSTMILTTHYMEEAEYLCDRICIMNKGEIITQGSIDELLKKHCDGDLIEFRTHFPDRLQALSQHAQVLNYEYDERKDKICMLIEDSTSFVAHLFEFAKQVEVDIIELMVRKKTLDDLFMTLAGRRLHE
276302	GC_00002716		X_bovienii_LD45	582	64	64	1	0	0.969437	0.961707	0.965557	V	Defense mechanisms	COG1131	ABC-type multidrug transport system, ATPase component (CcmA) (PDB:5DO7)			--------MGIQHN-----EKVIEFEQVKKHYKDYQALKGISLDVYRGEFLGLLGPNGAGKTTLVEILEGLKTPDSGSVRVLGKTWQQDAPYLRQHLSGVLQQTLFIDKLSVEETLNLFGSFYGCSRKRAQEVMELVELEEKRKTYVEGLSGGQRQRLALGVAIINEPEILILDEPTTGLDPRIRHDTWDILRKLNREKHSTMILTTHYMEEAEYLCDRICIMNKGEIITQGSIDELLKKHCDGDLIEFRTHFPDRLQVLSQHAQVLNYEYDERKDKICMLIEDSTSFVAHLFEFAKQVEVDIIELMVRKKTLDDLFMTLAGRRLHE
276303	GC_00002716		X_bovienii_LD5	1966	64	64	1	0	0.969437	0.961707	0.965557	V	Defense mechanisms	COG1131	ABC-type multidrug transport system, ATPase component (CcmA) (PDB:5DO7)			--------MGIQHN-----EKVIEFEQVKKHYKDYQALKGISLDVYRGEFLGLLGPNGAGKTTLVEILEGLKTPDSGSVRVLGKTWQQDAPYLRQHLSGVLQQTLFIDKLSVEETLNLFGSFYGCSRKRAQEVMELVELEEKRKTYVEGLSGGQRQRLALGVAIINEPEILILDEPTTGLDPRIRHDTWDILRKLNREKHSTMILTTHYMEEAEYLCDRICIMNKGEIITQGSIDELLKKHCDGDLIEFRTHFPDRLQVLSQHAQVLNYEYDERKDKICMLIEDSTSFVAHLFEFAKQVEVDIIELMVRKKTLDDLFMTLAGRRLHE
276304	GC_00002716		X_bovienii_LD52	1572	64	64	1	0	0.969437	0.961707	0.965557	V	Defense mechanisms	COG1131	ABC-type multidrug transport system, ATPase component (CcmA) (PDB:5DO7)			--------MGIQHN-----EKVIEFEQVKKHYKDYQALKGISLDVYRGEFLGLLGPNGAGKTTLVEILEGLKTPDSGSVRVLGKTWQQDAPYLRQHLSGVLQQTLFIDKLSVEETLNLFGSFYGCSRKRAQEVMELVELEEKRKTYVEGLSGGQRQRLALGVAIINEPEILILDEPTTGLDPRIRHDTWDILRKLNREKHSTMILTTHYMEEAEYLCDRICIMNKGEIITQGSIDELLKKHCDGDLIEFRTHFPDRLQVLSQHAQVLNYEYDERKDKICMLIEDSTSFVAHLFEFAKQVEVDIIELMVRKKTLDDLFMTLAGRRLHE
276305	GC_00002716		X_bovienii_LD8	2117	64	64	1	0	0.969437	0.961707	0.965557	V	Defense mechanisms	COG1131	ABC-type multidrug transport system, ATPase component (CcmA) (PDB:5DO7)			--------MGIQHN-----EKVIEFEQVKKHYKDYQALKGISLDVYRGEFLGLLGPNGAGKTTLVEILEGLKTPDSGSVRVLGKTWQQDAPYLRQHLSGVLQQTLFIDKLSVEETLNLFGSFYGCSRKRAQEVMELVELEEKRKTYVEGLSGGQRQRLALGVAIINEPEILILDEPTTGLDPRIRHDTWDILRKLNREKHSTMILTTHYMEEAEYLCDRICIMNKGEIITQGSIDELLKKHCDGDLIEFRTHFPDRLQVLSQHAQVLNYEYDERKDKICMLIEDSTSFVAHLFEFAKQVEVDIIELMVRKKTLDDLFMTLAGRRLHE
276306	GC_00002716		X_bovienii_MC10	389	64	64	1	0	0.969437	0.961707	0.965557	V	Defense mechanisms	COG1131	ABC-type multidrug transport system, ATPase component (CcmA) (PDB:5DO7)			--------MGIQHN-----EKVIEFEQVKKHYKDYQALKGISLDVYRGEFLGLLGPNGAGKTTLVEILEGLKTPDSGSVRVLGKTWQQDAPYLRQHLSGVLQQTLFIDKLSVEETLNLFGSFYGCSRKRAQEVMELVELEEKRKTYVEGLSGGQRQRLALGVAIINEPEILILDEPTTGLDPRIRHDTWDILRKLNREKHSTMILTTHYMEEAEYLCDRICIMNKGEIITQGSIDELLKKHCDGDLIEFRTHFPDRLQALSQHAQVLNYEYDERKDKICMLIEDSTSFVAHLFEFAKQVEVDIIELMVRKKTLDDLFMTLAGRRLHE
276307	GC_00002716		X_bovienii_MC11	25	64	64	1	0	0.969437	0.961707	0.965557	V	Defense mechanisms	COG1131	ABC-type multidrug transport system, ATPase component (CcmA) (PDB:5DO7)			--------MGIQHN-----EKVIEFEQVKKHYKDYQALKGISLDVYRGEFLGLLGPNGAGKTTLVEILEGLKTPDSGSVRVLGKTWQQDAPYLRQHLSGVLQQTLFIDKLSVEETLNLFGSFYGCSRKRAQEVMELVELEEKRKTYVEGLSGGQRQRLALGVAIINEPEILILDEPTTGLDPRIRHDTWDILRKLNREKHSTMILTTHYMEEAEYLCDRICIMNKGEIITQGSIDELLKKHCDGDLIEFRTHFPDRLQALSQHAQVLNYEYDERKDKICMLIEDSTSFVAHLFEFAKQVEVDIIELMVRKKTLDDLFMTLAGRRLHE
276308	GC_00002716		X_bovienii_MC15	25	64	64	1	0	0.969437	0.961707	0.965557	V	Defense mechanisms	COG1131	ABC-type multidrug transport system, ATPase component (CcmA) (PDB:5DO7)			--------MGIQHN-----EKVIEFEQVKKHYKDYQALKGISLDVYRGEFLGLLGPNGAGKTTLVEILEGLKTPDSGSVRVLGKTWQQDAPYLRQHLSGVLQQTLFIDKLSVEETLNLFGSFYGCSRKRAQEVMELVELEEKRKTYVEGLSGGQRQRLALGVAIINEPEILILDEPTTGLDPRIRHDTWDILRKLNREKHSTMILTTHYMEEAEYLCDRICIMNKGEIITQGSIDELLKKHCDGDLIEFRTHFPDRLQALSQHAQVLNYEYDERKDKICMLIEDSTSFVAHLFEFAKQVEVDIIELMVRKKTLDDLFMTLAGRRLHE
276309	GC_00002716		X_bovienii_MC19	261	64	64	1	0	0.969437	0.961707	0.965557	V	Defense mechanisms	COG1131	ABC-type multidrug transport system, ATPase component (CcmA) (PDB:5DO7)			--------MGIQHN-----EKVIEFEQVKKHYKDYQALKGISLDVYRGEFLGLLGPNGAGKTTLVEILEGLKTPDSGSVRVLGKTWQQDAPYLRQHLSGVLQQTLFIDKLSVEETLNLFGSFYGCSRKRAQEVMELVELEEKRKTYVEGLSGGQRQRLALGVAIINEPEILILDEPTTGLDPRIRHDTWDILRKLNREKHSTMILTTHYMEEAEYLCDRICIMNKGEIITQGSIDELLKKHCDGDLIEFRTHFPDRLQALSQHAQVLNYEYDERKDKICMLIEDSTSFVAHLFEFAKQVEVDIIELMVRKKTLDDLFMTLAGRRLHE
276310	GC_00002716		X_bovienii_MC200	327	64	64	1	0	0.969437	0.961707	0.965557	V	Defense mechanisms	COG1131	ABC-type multidrug transport system, ATPase component (CcmA) (PDB:5DO7)			--------MGIQHN-----EKVIEFEQVKKHYKDYQALKGISLDVYRGEFLGLLGPNGAGKTTLVEILEGLKTPDSGSVRVLGKTWQQDAPYLRQHLSGVLQQTLFIDKLSVEETLNLFGSFYGCSRKRAQEVMELVELEEKRKTYVEGLSGGQRQRLALGVAIINEPEILILDEPTTGLDPRIRHDTWDILRKLNREKHSTMILTTHYMEEAEYLCDRICIMNKGEIITQGSIDELLKKHCDGDLIEFRTHFPDRLQVLSQHAQVLNYEYDERKDKICMLIEDSTSFVAHLFEFAKQVEVDIIELMVRKKTLDDLFMTLAGRRLHE
276312	GC_00002716		X_bovienii_MC211	1629	64	64	1	0	0.969437	0.961707	0.965557	V	Defense mechanisms	COG1131	ABC-type multidrug transport system, ATPase component (CcmA) (PDB:5DO7)			--------MGIQHN-----EKVIEFEQVKKHYKDYQALKGISLDVYRGEFLGLLGPNGAGKTTLVEILEGLKTPDSGSVRVLGKTWQQDAPYLRQHLSGVLQQTLFIDKLSVEETLNLFGSFYGCSRKRAQEVMELVELEEKRKTYVEGLSGGQRQRLALGVAIINEPEILILDEPTTGLDPRIRHDTWDILRKLNREKHSTMILTTHYMEEAEYLCDRICIMNKGEIITQGSIDELLKKHCDGDLIEFRTHFPDRLQVLSQHAQVLNYEYDERKDKICMLIEDSTSFVAHLFEFAKQVEVDIIELMVRKKTLDDLFMTLAGRRLHE
276313	GC_00002716		X_bovienii_MC214	651	64	64	1	0	0.969437	0.961707	0.965557	V	Defense mechanisms	COG1131	ABC-type multidrug transport system, ATPase component (CcmA) (PDB:5DO7)			--------MGIQHN-----EKVIEFEQVKKHYKDYQALKGISLDVYRGEFLGLLGPNGAGKTTLVEILEGLKTPDSGSVRVLGKTWQQDAPYLRQHLSGVLQQTLFIDKLSVEETLNLFGSFYGCSRKRAQEVMELVELEEKRKTYVEGLSGGQRQRLALGVAIINEPEILILDEPTTGLDPRIRHDTWDILRKLNREKHSTMILTTHYMEEAEYLCDRICIMNKGEIITQGSIDELLKKHCDGDLIEFRTHFPDRLQALSQHAQVLNYEYDERKDKICMLIEDSTSFVAHLFEFAKQVEVDIIELMVRKKTLDDLFMTLAGRRLHE
276314	GC_00002716		X_bovienii_MC216	203	64	64	1	0	0.969437	0.961707	0.965557	V	Defense mechanisms	COG1131	ABC-type multidrug transport system, ATPase component (CcmA) (PDB:5DO7)			--------MGIQHN-----EKVIEFEQVKKHYKDYQALKGISLDVYRGEFLGLLGPNGAGKTTLVEILEGLKTPDSGSVRVLGKTWQQDAPYLRQHLSGVLQQTLFIDKLSVEETLNLFGSFYGCSHKRAQEVMELVELEEKRKTYVEGLSGGQRQRLALGVAIINEPEILILDEPTTGLDPRIRHDTWDILRKLNREKHSTMILTTHYMEEAEYLCDRICIMNKGEIITQGSIDELLKKHCDGDLIEFRTHFPDRLQVLSQHAQVLNYEYDERKDKICMLIEDSTSFVAHLFEFAKQVEVDIIELMVRKKTLDDLFMTLAGRRLHE
276315	GC_00002716		X_bovienii_MC218	2820	64	64	1	0	0.969437	0.961707	0.965557	V	Defense mechanisms	COG1131	ABC-type multidrug transport system, ATPase component (CcmA) (PDB:5DO7)			--------MGIQHN-----EKVIEFEQVKKHYKDYQALKGISLDVYRGEFLGLLGPNGAGKTTLVEILEGLKTPDSGSVRVLGKTWQQDAPYLRQHLSGVLQQTLFIDKLSVEETLNLFGSFYGCSRKRAQEVMELVELEEKRKTYVEGLSGGQRQRLALGVAIINEPEILILDEPTTGLDPRIRHDTWDILRKLNREKHSTMILTTHYMEEAEYLCDRICIMNKGEIITQGSIDELLKKHCDGDLIEFRTHFPDRLQVLSQHAQVLNYEYDERKDKICMLIEDSTSFVAHLFEFAKQVEVDIIELMVRKKTLDDLFMTLAGRRLHE
276316	GC_00002716		X_bovienii_MC221	376	64	64	1	0	0.969437	0.961707	0.965557	V	Defense mechanisms	COG1131	ABC-type multidrug transport system, ATPase component (CcmA) (PDB:5DO7)			--------MGIQHN-----EKVIEFEQVKKHYKDYQALKGISLDVYRGEFLGLLGPNGAGKTTLVEILEGLKTPDSGSVRVLGKTWQQDAPYLRQHLSGVLQQTLFIDKLSVEETLNLFGSFYGCSRKRAQEVMELVELEEKRKTYVEGLSGGQRQRLALGVAIINEPEILILDEPTTGLDPRIRHDTWDILRKLNREKHSTMILTTHYMEEAEYLCDRICIMNKGEIITQGSIDELLKKHCDGDLIEFRTHFPDRLQVLSQHAQVLNYEYDERKDKICMLIEDSTSFVAHLFEFAKQVEVDIIELMVRKKTLDDLFMTLAGRRLHE
276317	GC_00002716		X_bovienii_MC226	395	64	64	1	0	0.969437	0.961707	0.965557	V	Defense mechanisms	COG1131	ABC-type multidrug transport system, ATPase component (CcmA) (PDB:5DO7)			--------MGIQHN-----EKVIEFEQVKKHYKDYQALKGISLDVYRGEFLGLLGPNGAGKTTLVEILEGLKTPDSGSVRVLGKTWQQDAPYLRQHLSGVLQQTLFIDKLSVEETLNLFGSFYGCSRKRAQEVMELVELEEKRKTYVEGLSGGQRQRLALGVAIINEPEILILDEPTTGLDPRIRHDTWDILRKLNREKHSTMILTTHYMEEAEYLCDRICIMNKGEIITQGSIDELLKKHCDGDLIEFRTHFPDRLQALSQHAQVLNYEYDERKDKICMLIEDSTSFVAHLFEFAKQVEVDIIELMVRKKTLDDLFMTLAGRRLHE
276318	GC_00002716		X_bovienii_MC228	2071	64	64	1	0	0.969437	0.961707	0.965557	V	Defense mechanisms	COG1131	ABC-type multidrug transport system, ATPase component (CcmA) (PDB:5DO7)			--------MGIQHN-----EKVIEFEQVKKHYKDYQALKGISLDVYRGEFLGLLGPNGAGKTTLVEILEGLKTPDSGSVRVLGKTWQQDAPYLRQHLSGVLQQTLFIDKLSVEETLNLFGSFYGCSRKRAQEVMELVELEEKRKTYVEGLSGGQRQRLALGVAIINEPEILILDEPTTGLDPRIRHDTWDILRKLNREKHSTMILTTHYMEEAEYLCDRICIMNKGEIITQGSIDELLKKHCDGDLIEFRTHFPDRLQVLSQHAQVLNYEYDERKDKICMLIEDSTSFVAHLFEFAKQVEVDIIELMVRKKTLDDLFMTLAGRRLHE
276319	GC_00002716		X_bovienii_MC233	1341	64	64	1	0	0.969437	0.961707	0.965557	V	Defense mechanisms	COG1131	ABC-type multidrug transport system, ATPase component (CcmA) (PDB:5DO7)			--------MGIQHN-----EKVIEFEQVKKHYKDYQALKGISLDVYRGEFLGLLGPNGAGKTTLVEILEGLKTPDSGSVRVLGKTWQQDAPYLRQHLSGVLQQTLFIDKLSVEETLNLFGSFYGCSRKRAQEVMELVELEEKRKTYVEGLSGGQRQRLALGVAIINEPEILILDEPTTGLDPRIRHDTWDILRKLNREKHSTMILTTHYMEEAEYLCDRICIMNKGEIITQGSIDELLKKHCDGDLIEFRTHFPDRLQALSQHAQVLNYEYDERKDKICMLIEDSTSFVAHLFEFAKQVEVDIIELMVRKKTLDDLFMTLAGRRLHE
276320	GC_00002716		X_bovienii_MC235	349	64	64	1	0	0.969437	0.961707	0.965557	V	Defense mechanisms	COG1131	ABC-type multidrug transport system, ATPase component (CcmA) (PDB:5DO7)			--------MGIQHN-----EKVIEFEQVKKHYKDYQALKGISLDVYRGEFLGLLGPNGAGKTTLVEILEGLKTPDSGSVRVLGKTWQQDAPYLRQHLSGVLQQTLFIDKLSVEETLNLFGSFYGCSHKRAQEVMELVELEEKRKTYVEGLSGGQRQRLALGVAIINEPEILILDEPTTGLDPRIRHDTWDILRKLNREKHSTMILTTHYMEEAEYLCDRICIMNKGEIITQGSIDELLKKHCDGDLIEFRTHFPDRLQVLSQHAQVLNYEYDERKDKICMLIEDSTSFVAHLFEFAKQVEVDIIELMVRKKTLDDLFMTLAGRRLHE
276321	GC_00002716		X_bovienii_MC239	3447	64	64	1	0	0.969437	0.961707	0.965557	V	Defense mechanisms	COG1131	ABC-type multidrug transport system, ATPase component (CcmA) (PDB:5DO7)			--------MGIQHN-----EKVIEFEQVKKHYKDYQALKGISLDVYRGEFLGLLGPNGAGKTTLVEILEGLKTPDSGSVRVLGKTWQQDAPYLRQHLSGVLQQTLFIDKLSVEETLNLFGSFYGCSRKRAQEVMELVELEEKRKTYVEGLSGGQRQRLALGVAIINEPEILILDEPTTGLDPRIRHDTWDILRKLNREKHSTMILTTHYMEEAEYLCDRICIMNKGEIITQGSIDELLKKHCDGDLIEFRTHFPDRLQALSQHAQVLNYEYDERKDKICMLIEDSTSFVAHLFEFAKQVEVDIIELMVRKKTLDDLFMTLAGRRLHE
276322	GC_00002716		X_bovienii_MC241	25	64	64	1	0	0.969437	0.961707	0.965557	V	Defense mechanisms	COG1131	ABC-type multidrug transport system, ATPase component (CcmA) (PDB:5DO7)			--------MGIQHN-----EKVIEFEQVKKHYKDYQALKGISLDVYRGEFLGLLGPNGAGKTTLVEILEGLKTPDSGSVRVLGKTWQQDAPYLRQHLSGVLQQTLFIDKLSVEETLNLFGSFYGCSRKRAQEVMELVELEEKRKTYVEGLSGGQRQRLALGVAIINEPEILILDEPTTGLDPRIRHDTWDILRKLNREKHSTMILTTHYMEEAEYLCDRICIMNKGEIITQGSIDELLKKHCDGDLIEFRTHFPDRLQALSQHAQVLNYEYDERKDKICMLIEDSTSFVAHLFEFAKQVEVDIIELMVRKKTLDDLFMTLAGRRLHE
276323	GC_00002716		X_bovienii_MC250	25	64	64	1	0	0.969437	0.961707	0.965557	V	Defense mechanisms	COG1131	ABC-type multidrug transport system, ATPase component (CcmA) (PDB:5DO7)			--------MGIQHN-----EKVIEFEQVKKHYKDYQALKGISLDVYRGEFLGLLGPNGAGKTTLVEILEGLKTPDSGSVRVLGKTWQQDAPYLRQHLSGVLQQTLFIDKLSVEETLNLFGSFYGCSRKRAQEVMELVELEEKRKTYVEGLSGGQRQRLALGVAIINEPEILILDEPTTGLDPRIRHDTWDILRKLNREKHSTMILTTHYMEEAEYLCDRICIMNKGEIITQGSIDELLKKHCDGDLIEFRTHFPDRLQALSQHAQVLNYEYDERKDKICMLIEDSTSFVAHLFEFAKQVEVDIIELMVRKKTLDDLFMTLAGRRLHE
276324	GC_00002716		X_bovienii_MC255	371	64	64	1	0	0.969437	0.961707	0.965557	V	Defense mechanisms	COG1131	ABC-type multidrug transport system, ATPase component (CcmA) (PDB:5DO7)			--------MGIQHN-----EKVIEFEQVKKHYKDYQALKGISLDVYRGEFLGLLGPNGAGKTTLVEILEGLKTPDSGSVRVLGKTWQQDAPYLRQHLSGVLQQTLFIDKLSVEETLNLFGSFYGCSRKRAQEVMELVELEEKRKTYVEGLSGGQRQRLALGVAIINEPEILILDEPTTGLDPRIRHDTWDILRKLNREKHSTMILTTHYMEEAEYLCDRICIMNKGEIITQGSIDELLKKHCDGDLIEFRTHFPDRLQALSQHAQVLNYEYDERKDKICMLIEDSTSFVAHLFEFAKQVEVDIIELMVRKKTLDDLFMTLAGRRLHE
276325	GC_00002716		X_bovienii_MC266	1152	64	64	1	0	0.969437	0.961707	0.965557	V	Defense mechanisms	COG1131	ABC-type multidrug transport system, ATPase component (CcmA) (PDB:5DO7)			--------MGIQHN-----EKVIEFEQVKKHYKDYQALKGISLDVYRGEFLGLLGPNGAGKTTLVEILEGLKTPDSGSVRVLGKTWQQDAPYLRQHLSGVLQQTLFIDKLSVEETLNLFGSFYGCSRKRAQEVMELVELEEKRKTYVEGLSGGQRQRLALGVAIINEPEILILDEPTTGLDPRIRHDTWDILRKLNREKHSTMILTTHYMEEAEYLCDRICIMNKGEIITQGSIDELLKKHCDGDLIEFRTHFPDRLQALSQHAQVLNYEYDERKDKICMLIEDSTSFVAHLFEFAKQVEVDIIELMVRKKTLDDLFMTLAGRRLHE
276326	GC_00002716		X_bovienii_MC44	3342	64	64	1	0	0.969437	0.961707	0.965557	V	Defense mechanisms	COG1131	ABC-type multidrug transport system, ATPase component (CcmA) (PDB:5DO7)			--------MGIQHN-----EKVIEFEQVKKHYKDYQALKGISLDVYRGEFLGLLGPNGAGKTTLVEILEGLKTPDSGSVRVLGKTWQQDAPYLRQHLSGVLQQTLFIDKLSVEETLNLFGSFYGCSRKRAQEVMELVELEEKRKTYVEGLSGGQRQRLALGVAIINEPEILILDEPTTGLDPRIRHDTWDILRKLNREKHSTMILTTHYMEEAEYLCDRICIMNKGEIITQGSIDELLKKHCDGDLIEFRTHFPDRLQVLSQHAQVLNYEYDERKDKICMLIEDSTSFVAHLFEFAKQVEVDIIELMVRKKTLDDLFMTLAGRRLHE
276327	GC_00002716		X_bovienii_MC47	524	64	64	1	0	0.969437	0.961707	0.965557	V	Defense mechanisms	COG1131	ABC-type multidrug transport system, ATPase component (CcmA) (PDB:5DO7)			--------MGIQHN-----EKVIEFEQVKKHYKDYQALKGISLDVYRGEFLGLLGPNGAGKTTLVEILEGLKTPDSGSVRVLGKTWQQDAPYLRQHLSGVLQQTLFIDKLSVEETLNLFGSFYGCSRKRAQEVMELVELEEKRKTYVEGLSGGQRQRLALGVAIINEPEILILDEPTTGLDPRIRHDTWDILRKLNREKHSTMILTTHYMEEAEYLCDRICIMNKGEIITQGSIDELLKKHCDGDLIEFRTHFPDRLQVLSQHAQVLNYEYDERKDKICMLIEDSTSFVAHLFEFAKQVEVDIIELMVRKKTLDDLFMTLAGRRLHE
276328	GC_00002716		X_bovienii_MC52	366	64	64	1	0	0.969437	0.961707	0.965557	V	Defense mechanisms	COG1131	ABC-type multidrug transport system, ATPase component (CcmA) (PDB:5DO7)			--------MGIQHN-----EKVIEFEQVKKHYKDYQALKGISLDVYRGEFLGLLGPNGAGKTTLVEILEGLKTPDSGSVRVLGKTWQQDAPYLRQHLSGVLQQTLFIDKLSVEETLNLFGSFYGCSRKRAQEVMELVELEEKRKTYVEGLSGGQRQRLALGVAIINEPEILILDEPTTGLDPRIRHDTWDILRKLNREKHSTMILTTHYMEEAEYLCDRICIMNKGEIITQGSIDELLKKHCDGDLIEFRTHFPDRLQALSQHAQVLNYEYDERKDKICMLIEDSTSFVAHLFEFAKQVEVDIIELMVRKKTLDDLFMTLAGRRLHE
276329	GC_00002716		X_bovienii_MC59	358	64	64	1	0	0.969437	0.961707	0.965557	V	Defense mechanisms	COG1131	ABC-type multidrug transport system, ATPase component (CcmA) (PDB:5DO7)			--------MGIQHN-----EKVIEFEQVKKHYKDYQALKGISLDVYRGEFLGLLGPNGAGKTTLVEILEGLKTPDSGSVRVLGKTWQQDAPYLRQHLSGVLQQTLFIDKLSVEETLNLFGSFYGCSRKRAQEVMELVELEEKRKTYVEGLSGGQRQRLALGVAIINEPEILILDEPTTGLDPRIRHDTWDILRKLNREKHSTMILTTHYMEEAEYLCDRICIMNKGEIITQGSIDELLKKHCDGDLIEFRTHFPDRLQALSQHAQVLNYEYDERKDKICMLIEDSTSFVAHLFEFAKQVEVDIIELMVRKKTLDDLFMTLAGRRLHE
276330	GC_00002716		X_bovienii_MC66	181	64	64	1	0	0.969437	0.961707	0.965557	V	Defense mechanisms	COG1131	ABC-type multidrug transport system, ATPase component (CcmA) (PDB:5DO7)			--------MGIQHN-----EKVIEFEQVKKHYKDYQALKGISLDVYRGEFLGLLGPNGAGKTTLVEILEGLKTPDSGSVRVLGKTWQQDAPYLRQHLSGVLQQTLFIDKLSVEETLNLFGSFYGCSRKRAQEVMELVELEEKRKTYVEGLSGGQRQRLALGVAIINEPEILILDEPTTGLDPRIRHDTWDILRKLNREKHSTMILTTHYMEEAEYLCDRICIMNKGEIITQGSIDELLKKHCDGDLIEFRTHFPDRLQVLSQHAQVLNYEYDERKDKICMLIEDSTSFVAHLFEFAKQVEVDIIELMVRKKTLDDLFMTLAGRRLHE
276331	GC_00002716		X_bovienii_MC67	753	64	64	1	0	0.969437	0.961707	0.965557	V	Defense mechanisms	COG1131	ABC-type multidrug transport system, ATPase component (CcmA) (PDB:5DO7)			--------MGIQHN-----EKVIEFEQVKKHYKDYQALKGISLDVYRGEFLGLLGPNGAGKTTLVEILEGLKTPDSGSVRVLGKTWQQDAPYLRQHLSGVLQQTLFIDKLSVEETLNLFGSFYGCSRKRAQEVMELVELEEKRKTYVEGLSGGQRQRLALGVAIINEPEILILDEPTTGLDPRIRHDTWDILRKLNREKHSTMILTTHYMEEAEYLCDRICIMNKGEIITQGSIDELLKKHCDGDLIEFRTHFPDRLQALSQHAQVLNYEYDERKDKICMLIEDSTSFVAHLFEFAKQVEVDIIELMVRKKTLDDLFMTLAGRRLHE
276332	GC_00002716		X_bovienii_MC78	3691	64	64	1	0	0.969437	0.961707	0.965557	V	Defense mechanisms	COG1131	ABC-type multidrug transport system, ATPase component (CcmA) (PDB:5DO7)			--------MGIQHN-----EKVIEFEQVKKHYKDYQALKGISLDVYRGEFLGLLGPNGAGKTTLVEILEGLKTPDSGSVRVLGKTWQQDAPYLRQHLSGVLQQTLFIDKLSVEETLNLFGSFYGCSRKRAQEVMELVELEEKRKTYVEGLSGGQRQRLALGVAIINEPEILILDEPTTGLDPRIRHDTWDILRKLNREKHSTMILTTHYMEEAEYLCDRICIMNKGEIITQGSIDELLKKHCDGDLIEFRTHFPDRLQVLSQHAQVLNYEYDERKDKICMLIEDSTSFVAHLFEFAKQVEVDIIELMVRKKTLDDLFMTLAGRRLHE
276333	GC_00002716		X_bovienii_MC81	371	64	64	1	0	0.969437	0.961707	0.965557	V	Defense mechanisms	COG1131	ABC-type multidrug transport system, ATPase component (CcmA) (PDB:5DO7)			--------MGIQHN-----EKVIEFEQVKKHYKDYQALKGISLDVYRGEFLGLLGPNGAGKTTLVEILEGLKTPDSGSVRVLGKTWQQDAPYLRQHLSGVLQQTLFIDKLSVEETLNLFGSFYGCSRKRAQEVMELVELEEKRKTYVEGLSGGQRQRLALGVAIINEPEILILDEPTTGLDPRIRHDTWDILRKLNREKHSTMILTTHYMEEAEYLCDRICIMNKGEIITQGSIDELLKKHCDGDLIEFRTHFPDRLQALSQHAQVLNYEYDERKDKICMLIEDSTSFVAHLFEFAKQVEVDIIELMVRKKTLDDLFMTLAGRRLHE
276334	GC_00002716		X_bovienii_MC94	181	64	64	1	0	0.969437	0.961707	0.965557	V	Defense mechanisms	COG1131	ABC-type multidrug transport system, ATPase component (CcmA) (PDB:5DO7)			--------MGIQHN-----EKVIEFEQVKKHYKDYQALKGISLDVYRGEFLGLLGPNGAGKTTLVEILEGLKTPDSGSVRVLGKTWQQDAPYLRQHLSGVLQQTLFIDKLSVEETLNLFGSFYGCSRKRAQEVMELVELEEKRKTYVEGLSGGQRQRLALGVAIINEPEILILDEPTTGLDPRIRHDTWDILRKLNREKHSTMILTTHYMEEAEYLCDRICIMNKGEIITQGSIDELLKKHCDGDLIEFRTHFPDRLQVLSQHAQVLNYEYDERKDKICMLIEDSTSFVAHLFEFAKQVEVDIIELMVRKKTLDDLFMTLAGRRLHE
276335	GC_00002716		X_bovienii_MC95	1400	64	64	1	0	0.969437	0.961707	0.965557	V	Defense mechanisms	COG1131	ABC-type multidrug transport system, ATPase component (CcmA) (PDB:5DO7)			--------MGIQHN-----EKVIEFEQVKKHYKDYQALKGISLDVYRGEFLGLLGPNGAGKTTLVEILEGLKTPDSGSVRVLGKTWQQDAPYLRQHLSGVLQQTLFIDKLSVEETLNLFGSFYGCSRKRAQEVMELVELEEKRKTYVEGLSGGQRQRLALGVAIINEPEILILDEPTTGLDPRIRHDTWDILRKLNREKHSTMILTTHYMEEAEYLCDRICIMNKGEIITQGSIDELLKKHCDGDLIEFRTHFPDRLQVLSQHAQVLNYEYDERKDKICMLIEDSTSFVAHLFEFAKQVEVDIIELMVRKKTLDDLFMTLAGRRLHE
276336	GC_00002716		X_bovienii_MC96	1152	64	64	1	0	0.969437	0.961707	0.965557	V	Defense mechanisms	COG1131	ABC-type multidrug transport system, ATPase component (CcmA) (PDB:5DO7)			--------MGIQHN-----EKVIEFEQVKKHYKDYQALKGISLDVYRGEFLGLLGPNGAGKTTLVEILEGLKTPDSGSVRVLGKTWQQDAPYLRQHLSGVLQQTLFIDKLSVEETLNLFGSFYGCSRKRAQEVMELVELEEKRKTYVEGLSGGQRQRLALGVAIINEPEILILDEPTTGLDPRIRHDTWDILRKLNREKHSTMILTTHYMEEAEYLCDRICIMNKGEIITQGSIDELLKKHCDGDLIEFRTHFPDRLQVLSQHAQVLNYEYDERKDKICMLIEDSTSFVAHLFEFAKQVEVDIIELMVRKKTLDDLFMTLAGRRLHE
276337	GC_00002716		X_bovienii_MM1	1177	64	64	1	0	0.969437	0.961707	0.965557	V	Defense mechanisms	COG1131	ABC-type multidrug transport system, ATPase component (CcmA) (PDB:5DO7)			--------MGIQHN-----EKVIEFEQVKKHYKDYQALKGISLDVYRGEFLGLLGPNGAGKTTLVEILEGLKTPDSGSVRVLGKTWQQDAPYLRQHLSGVLQQTLFIDKLSVEETLNLFGSFYGCSRKRAQEVMELVELEEKRKTYVEGLSGGQRQRLALGVAIINEPEILILDEPTTGLDPRIRHDTWDILRKLNREKHSTMILTTHYMEEAEYLCDRICIMNKGEIITQGSIDELLKKHCDGDLIEFRTHFPDRLQVLSQHAQVLNYEYDERKDKICMLIEDSTSFVAHLFEFAKQVEVDIIELMVRKKTLDDLFMTLAGRRLHE
276338	GC_00002716		X_bovienii_MM17	3096	64	64	1	0	0.969437	0.961707	0.965557	V	Defense mechanisms	COG1131	ABC-type multidrug transport system, ATPase component (CcmA) (PDB:5DO7)			--------MGIQHN-----EKVIEFEQVKKHYKDYQALKGISLDVYRGEFLGLLGPNGAGKTTLVEILEGLKTPDSGSVRVLGKTWQQDAPYLRQHLSGVLQQTLFIDKLSVEETLNLFGSFYGCSRKRAQEVMELVELEEKRKTYVEGLSGGQRQRLALGVAIINEPEILILDEPTTGLDPRIRHDTWDILRKLNREKHSTMILTTHYMEEAEYLCDRICIMNKGEIITQGSIDELLKKHCDGDLIEFRTHFPDRLQVLSQHAQVLNYEYDERKDKICMLIEDSTSFVAHLFEFAKQVEVDIIELMVRKKTLDDLFMTLAGRRLHE
276339	GC_00002716		X_bovienii_Oregonense	3233	64	64	1	0	0.969437	0.961707	0.965557	V	Defense mechanisms	COG1131	ABC-type multidrug transport system, ATPase component (CcmA) (PDB:5DO7)			--------MGIQHN-----EKVIEFEQVKKHYKDYQALKGISLDVYRGEFLGLLGPNGAGKTTLVEILEGLKTPDSGSVRVLGKTWQQDAPYLRQHLSGVLQQTLFIDKLSVEETLNLFGSFYGCSRKRAQEVMELVELEEKRKTYVEGLSGGQRQRLALGVSIINEPEILILDEPTTGLDPRIRHDTWDILRKLNREKHSTMILTTHYMEEAEYLCDRICIMNKGEIITQGSMDELLKKHCDGDLIEFRTHFPDRLQVLSQHAQVLNYEYDERKDKICMLIEDSTSFVAHLFEFAKQVEVDIIELMVRKKTLDDLFMTLAGRRLHE
276340	GC_00002716		X_bovienii_Punta	4055	64	64	1	0	0.969437	0.961707	0.965557	V	Defense mechanisms	COG1131	ABC-type multidrug transport system, ATPase component (CcmA) (PDB:5DO7)			--------MGIQHN-----EKVIEFEQVKKHYKDYQALKGISLDVYRGEFLGLLGPNGAGKTTLVEILEGLKTPDSGLVRVLGKTWQQDAPYLRQHLSGVLQQTLFIDKLSVEETLNLFGSFYGCSRKRAQEVMELVELEEKRKTYVEGLSGGQRQRLALGVAIINEPEILILDEPTTGLDPRIRHDTWDILRKLNREKHSTMILTTHYMEEAEYLCDRICIMNKGEIITQGSIDELLKKHCDGDLIEFRTHFPDRLQALSQHAQVLNYEYDERKDKICMLIEDSTSFVAHLFEFAKHVEADIIELMVRKKTLDDLFITLAGRRLHE
276341	GC_00002716		X_bovienii_SS_2004	2504	64	64	1	0	0.969437	0.961707	0.965557	V	Defense mechanisms	COG1131	ABC-type multidrug transport system, ATPase component (CcmA) (PDB:5DO7)			--------MGIQHN-----EKVIEFEQVKKHYKDYQALKGISLDVYRGEFLGLLGPNGAGKTTLVEILEGLKTPDSGSVRVLGKTWQQDAPYLRQHLSGVLQQTLFIDKLSVEETLNLFGSFYGCSRKRAQEVMELVELEEKRKTYVEGLSGGQRQRLALGVSIINEPEILILDEPTTGLDPRIRHDTWDILRKLNREKHSTMILTTHYMEEAEYLCDRICIMNKGEIITQGSMDELLKKHCDGDLIEFRTHFPDRLQVLSQHAQVLNYEYDERKDKICMLIEDSTSFVAHLFEFAKQVEVDIIELMVRKKTLDDLFMTLAGRRLHE
276342	GC_00002716		X_bovienii_feltiaeML	1791	64	64	1	0	0.969437	0.961707	0.965557	V	Defense mechanisms	COG1131	ABC-type multidrug transport system, ATPase component (CcmA) (PDB:5DO7)			--------MGIQHN-----EKVIEFEQVKKHYKDYQALKGISLDVYRGEFLGLLGPNGAGKTTLVEILEGLKTPDSGLVRVLGKTWQQDAPYLRQHLSGVLQQTLFIDKLSVEETLNLFGSFYGCSRKRAQEVMELVELEEKRKTYVEGLSGGQRQRLALGVAIINEPEILILDEPTTGLDPRIRHDTWDILRKLNREKHSTMILTTHYMEEAEYLCDRICIMNKGEIITQGSIDELLKKHCDGDLIEFRTHFPDRLQALSQHAQVLNYEYDERKDKICMLIEDSTSFVAHLFEFAKQVEADIIELMVRKKTLDDLFITLAGRRLHE
276343	GC_00002716		X_bovienii_feltiae_FR	848	64	64	1	0	0.969437	0.961707	0.965557	V	Defense mechanisms	COG1131	ABC-type multidrug transport system, ATPase component (CcmA) (PDB:5DO7)			--------MGIQHN-----EKVIEFEQVKKHYKDYQALKGISLDVYRGEFLGLLGPNGAGKTTLVEILEGLKTPDLGSVRVLGKTWQQDAPYLRQHLSGVLQQTLFIDKLSVEETLNLFGSFYGCSRKRAQEVMELVELEEKRKTYVEGLSGGQRQRLALGVAIINEPEILILDEPTTGLDPRIRHDTWDILRKLNREKHSTMILTTHYMEEAEYLCDRICIMNKGEIITQGSIDELLKKHCDGDLIEFRTHFPDRLQALSQHAQVLNYEYDERKDKICMLIEDSTSFVAHLFEFAKHVEADIIELMVRKKTLDDLFITLAGRRLHE
276344	GC_00002716		X_budapestensis_T	2526	64	64	1	0	0.969437	0.961707	0.965557	V	Defense mechanisms	COG1131	ABC-type multidrug transport system, ATPase component (CcmA) (PDB:5DO7)			--------MGIQNQE----EKVIEFNQVKKHFKDYQALKGISLDVYRGEFIGLLGPNGAGKTTLVEILEGLKKPDSGSVQVLGKTWQHDAHYLRQRLSGVLQETLFINKLKVEEVLTLFGSFYGCSRKRVQDVMELVELTEKHKTYVEGLSGGQRQRLALGVAIMNEPEILILDEPTTGLDPRFRHDTWDILRKLNREKQSTMILTTHYMEEAEYLCDRICIMNKGEIIAQGSMDELLKKHCNGDLIELSTQFPERLQVLSQHGQVLSYEYDEKKHKVRMMINDSASFVAYLFEFAKKVNADINEFMVRKKTLDDLFMILAGRRFHE
276345	GC_00002716		X_cabanillasii_JM26	1363	64	64	1	0	0.969437	0.961707	0.965557	V	Defense mechanisms	COG1131	ABC-type multidrug transport system, ATPase component (CcmA) (PDB:5DO7)			--------MGIQNQE----EKVIEFKQVKKHFKDYQALKGISLDVYRGEFIGLLGPNGAGKTTLVEILEGLKKPDSGSVRVLGKTWQHDAHYLRQRLSGVLQETLFINKLKVEEVLTLFGSFYGCSRKRVQDVMELVELTEKHKTYVEGLSGGQRQRLALGVAIMNEPEILILDEPTTGLDPRFRHDTWDILRKLNREKQSTMLLTTHYMEEAEYLCDRICIMNKGEIIAQGSMDELLKKHCHGDLIELSTQFPERLQVLSQHGQVLSYEYDEKKHKVRMMINDSASFVAYLFEFAKKVNADINEFMVRKKTLDDLFMILAGRRFHE
276346	GC_00002716		X_cabanillasii_T	2402	64	64	1	0	0.969437	0.961707	0.965557	V	Defense mechanisms	COG1131	ABC-type multidrug transport system, ATPase component (CcmA) (PDB:5DO7)			--------MGIQNQE----EKVIEFKQVKKHFKDYQALKGISLDVYRGEFIGLLGPNGAGKTTLVEILEGLKKPDSGSVRVLGKTWQHDAHYLRQRLSGVLQETLFINKLKVEEVLTLFGSFYGCSRKRVQDVMELVELTEKHKTYVEGLSGGQRQRLALGVAIMNEPEILILDEPTTGLDPRFRHDTWDILRKLNREKQSTMLLTTHYMEEAEYLCDRICIMNKGEIIAQGSMDELLKKHCHGDLIELSTQFPERLQVLSQHGQVLSYEYDEKKHKVRMMINDSASFVAYLFEFAKKVNADINEFMVRKKTLDDLFMILAGRRFHE
276347	GC_00002716		X_hominickii_ANU	323	64	64	1	0	0.969437	0.961707	0.965557	V	Defense mechanisms	COG1131	ABC-type multidrug transport system, ATPase component (CcmA) (PDB:5DO7)			--------MGIQHDMQRNTEKVIEFEQVKKHYKDFQALKGVSLDVYRGEFLGLLGPNGAGKTTLVEILEGLKKPDSGSVRVLGKTWQQDAFYLRQRLSGVLQETLFINKLKVEEILNLFGSFYGCSRKRAQEVMELVELTEKRKTYAEGLSGGQRQRLALGVAIMNEPEILILDEPTTGLDPRFRHDTWDILRKLNREKHSTMILTTHYMEEAEYLCDRICIMNKGEIITQGSMNELLKKHCNGELIEFVTHFPERFQELGQHEQVLSYEYDERKNKFCMLIEDSASFVAYLFDFAKQANADILELMIRKKTLDDLFMTLAGRRFHE
276348	GC_00002716		X_hominickii_T	2644	64	64	1	0	0.969437	0.961707	0.965557	V	Defense mechanisms	COG1131	ABC-type multidrug transport system, ATPase component (CcmA) (PDB:5DO7)			--------MGIQHDMQRNTEKVIEFEQVKKHYKDFQALKGVSLDVYRGEFLGLLGPNGAGKTTLVEILEGLKKPDSGSVRVLGKTWQQDAFYLRQRLSGVLQETLFINKLKVEEILNLFGSFYGCSRKRAQEVMELVELTEKRKTYAEGLSGGQRQRLALGVAIMNEPEILILDEPTTGLDPRFRHDTWDILRKLNREKHSTMILTTHYMEEAEYLCDRICIMNKGEIITQGSMNELLKKHCNGELIEFVTHFPERFQELGQHEQVLSYEYDERKNKFCMLIEDSASFVAYLFDFAKQANADILELMIRKKTLDDLFMTLAGRRFHE
276349	GC_00002716		X_lircayensis_T	1370	64	64	1	0	0.969437	0.961707	0.965557	V	Defense mechanisms	COG1131	ABC-type multidrug transport system, ATPase component (CcmA) (PDB:5DO7)			MDIQHGIQHGIQHT-----EKVIEFEQVKKHYKDYQALKGITLDVYRGEFLGLLGPNGAGKTTLVEILEGLKTPDSGTVRVFGKTWLQDAPDLRRRLSGVLQQTLFIDKLTVEETLNLFGSFYGCSRKRAHEVMELVELEEKRKTYVEGLSGGQRQRLALGVAIINEPEILILDEPTTGLDPRIRHDTWDILRKLNREKHSTMILTTHYMEEAEYLCDRICIMNKGEIITQGSLDELLKKHCNGDLIEFRTHFPDRLQALSQHAQVLTYEYDERKDKICMLIEDSTSFVAHLFEFAKQVEADILELMVRKKTLDDLFMTLAGRRLHE
276350	GC_00002716		X_stockiae_T	87	64	64	1	0	0.969437	0.961707	0.965557	V	Defense mechanisms	COG1131	ABC-type multidrug transport system, ATPase component (CcmA) (PDB:5DO7)			--------MAIQKQE----EKVIEFKQVRKQYKDYQALKGISLDVYRGEFIGLLGPNGAGKTTLVEILEGLKKADSGSVRVLGKTWQHDAPYLRRRLSGVLQETLFINKLRVKEVLTLFGSFYGCSRHRVQEVMELVELTEKHRTYVEGLSGGQRQRLALGVAIMNEPEILILDEPTTGLDPRFRHDTWDILRKLNREKKSTMLLTTHYMEEAEYLCDRICIMNKGEIIAQGGMDELLKKYCNGDLIELTTRFPERLQALSRHNRVSSYEYDESKNRIRMIIDDSASFVTELFECAKKADTDINELVIRKKTLDDLFMTLAGRRFHE
276351	GC_00002716		X_szentirmaii_T	3580	64	64	1	0	0.969437	0.961707	0.965557	V	Defense mechanisms	COG1131	ABC-type multidrug transport system, ATPase component (CcmA) (PDB:5DO7)			MGIQHSIQHGIQHSTQ-DGEKVIEFDQVRKHYKDFQALKGITLEVKRGEFIGLLGPNGAGKTTLVEILQGLKKQDSGAVRVLGRTWQQDSPYLRQRLSGVLQETLFIRKLKVEEILNLFGSFYGCSRQRTQDVMELVELTEKRKAYVEGLSGGQRQRLALGVAIMNEPEILILDEPTTGLDPRFRHDTWDILRKLNREKQSTMLLTTHYMEEAEYLCDRICIMNKGEIIAQGSMDNLLKQYCHGDWVELSTQFPERLQPLSQHAQVLSYEFDKKKNKIYMMTNESTSFVVYLFEFAKQVNVNINELVVRKKTLDDLFMTLAGRRFHE
276352	GC_00002716		X_szentirmaii_US123	350	64	64	1	0	0.969437	0.961707	0.965557	V	Defense mechanisms	COG1131	ABC-type multidrug transport system, ATPase component (CcmA) (PDB:5DO7)			MGIQHSIQHGIQHSTQ-DGEKVIEFDQVRKHYKDFQALKGITLEVKRGEFIGLLGPNGAGKTTLVEILQGLKKQDSGAVRVLGRTWQQDSPYLRQRLSGVLQETLFIRKLKVEEILNLFGSFYGCSRQRTQDVMELVELTEKRKAYVEGLSGGQRQRLALGVAIMNEPEILILDEPTTGLDPRFRHDTWDILRKLNREKQSTMLLTTHYMEEAEYLCDRICIMNKGEIIAQGSMDNLLKQYCHGDWVELSTQFPERLQPLSQHAQVLSYEFDKKKNKIYMMTNESTSFVVYLFEFAKQVNVNINELVVRKKTLDDLFMTLAGRRFHE
278384	GC_00002749		X_bovienii_18M	144	62	63	2	0	0.918522	0.892183	0.905161	V	Defense mechanisms	COG1131	ABC-type multidrug transport system, ATPase component (CcmA) (PDB:5DO7)			MLNIIGLDISVGHKKIFSDINCQFDIGLNR--IVGVNGSGKTTFLSCISGINKIDKGKINLIKDNKNHPFKLQKQGFYLSDHIDFYHFLTGLDIIKLIKRYKKINCYHQLDDYLTGFGISGYLNTKFGDMSLGTKKKLLLTSALMTDVDVYILDEPTNGLDVTSISFLKEKFNSLADQKIIIFSSHDESFLKDLNIHDYKIHKNRISKTGS
278385	GC_00002749		X_bovienii_CS03	3114	62	63	2	0	0.918522	0.892183	0.905161	V	Defense mechanisms	COG1131	ABC-type multidrug transport system, ATPase component (CcmA) (PDB:5DO7)			MLNIIGLDISVGHKKTFSDINCQFDIGINR--IVGVNGSGKTTFLSCISGINKIDKGKINLIKDNKNHPFKLQKQGFYLSDHIDFYHFLTGLDIIKLIKRYKKINCHHQLDDYLTGFGISGYLNTKFGDMSLGTKKKLLLTSALMTDVDVYILDEPTNGLDVTSISFLKEKFNSLADQKIIIFSSHDENFLKDLNIHDYKIHENRISKTGS
278386	GC_00002749		X_bovienii_FL	2374	62	63	2	0	0.918522	0.892183	0.905161	V	Defense mechanisms	COG1131	ABC-type multidrug transport system, ATPase component (CcmA) (PDB:5DO7)			MLNIIGLDISVGHKKIFSDINCQFDIGLNR--IVGVNGSGKTTFLSCISGIDKIDKGKINLIKNNKNHPFKLQKQGFYLSDHIDFYHFLTGLDIIKLIKRYKKTNCHHQLDDYLTGFGISGYLNTKFGDMSLGTKKKLLLTSALMTDVDVYILDEPTNGLDVTSISFLKEKFNSLADQKIIIFSSHDENFLKDLNIHDYKIHENRISKTGS
278387	GC_00002749		X_bovienii_Goncek	2940	62	63	2	0	0.918522	0.892183	0.905161	V	Defense mechanisms	COG1131	ABC-type multidrug transport system, ATPase component (CcmA) (PDB:5DO7)			MLNIIGLDISVGHKKIFSDINCQFDIGINR--IVGVNGSGKTTFLSCISGINKIDKGKINLIKDNKNHPFKLQKQGFYLSDHIDFYHFLTGLDIIKLIKRYKKINCHHQLDDYLTGFGISGYLNTKFGDMSLGTKKKLLLTSALMTDVDVYILDEPTNGLDVTSISFLKEKFNSLADQKIIIFSSHDENFLKDLNIHDYKIHENRISKTGS
278388	GC_00002749		X_bovienii_Inter	1753	62	63	2	0	0.918522	0.892183	0.905161	V	Defense mechanisms	COG1131	ABC-type multidrug transport system, ATPase component (CcmA) (PDB:5DO7)			MLNIVGLDISIGHKKIFSDINCQFDIGLNR--IVGVNGSGKTTFLSCISGINKIDKGKINLIKDNKNHPFKLQKQGFYLSDHIDFYYFLTGLDIIKLIKRYKKINCHHQLDDYLTGFGISGYLNTKFGDMSLGTKKKLLLTSALMTDVDVYILDEPTNGLDVTSMSFLKEKFNSLADQKIIIFSSHDESFLKDLNIHDYRIHENRISKTGS
278389	GC_00002749		X_bovienii_Kraussei	3278	62	63	2	0	0.918522	0.892183	0.905161	V	Defense mechanisms	COG1131	ABC-type multidrug transport system, ATPase component (CcmA) (PDB:5DO7)			MLNIVGLDISVGHKKIFSDINCQFDIGLNR--IVGVNGSGKTTFLSCISGINKIDKGKINLIKDNKNHPFKLQKQGFYLSDHIDFYYFLTGLDIIKLIKRYKKINCHHQLDDYLTGFGISGYLNTKFGDMSLGTKKKLLLTSALMTDVDVYILDEPTNGLDVTSMSFLKEKFNSLADQKIIIFSSHDESFLKDLNIHDYKIHENRIFKTGS
278390	GC_00002749		X_bovienii_LD21	536	62	63	2	0	0.918522	0.892183	0.905161	V	Defense mechanisms	COG1131	ABC-type multidrug transport system, ATPase component (CcmA) (PDB:5DO7)			MLNIVGLNISVGHKKIFSDINCQFDIGLNR--IVGVNGSGKTTFLSCISGINKIDKGKINLIKDNKNHPFKLQKQGFYLSDHIDFYHFLTGLDIIKLIKRYKKINCHHQLDDYLTGFGISGYLNTKFGDMSLGTKRKLLLTSALMTDVDVYILDEPTNGLDVTSMSFLKEKFNSLADQKIIIFSSHDESFLKDLNIHDYKIHENRISKTGS
278391	GC_00002749		X_bovienii_LD27A	424	62	63	2	0	0.918522	0.892183	0.905161	V	Defense mechanisms	COG1131	ABC-type multidrug transport system, ATPase component (CcmA) (PDB:5DO7)			MLNIVGLDISIGHKKIFSDINCQFDIGLNR--IVGVNGSGKTTFLSCISGINKIDKGKINLIKDNKNHPFKLQKQGFYLSDHIDFYHFLTGLDIIKLIKRYKKINCHHQLDDYLTGFGISGYLNTKFGDMSLGTKKKLLLTSALMTDVDVYILDEPTNGLDVTSMSFLKEKFNSLADQKIIIFSSHDESFLKDLNIHDYRIHENRISKTGS
278392	GC_00002749		X_bovienii_LD27B	3565	62	63	2	0	0.918522	0.892183	0.905161	V	Defense mechanisms	COG1131	ABC-type multidrug transport system, ATPase component (CcmA) (PDB:5DO7)			MLNIVGLDISIGHKKIFSDINCQFDIGLNR--IVGVNGSGKTTFLSCISGINKIDKGKINLIKDNKNHPFKLQKQGFYLSDHIDFYHFLTGLDIIKLIKRYKKINCHHQLDDYLTGFGISGYLNTKFGDMSLGTKKKLLLTSALMTDVDVYILDEPTNGLDVTSMSFLKEKFNSLADQKIIIFSSHDESFLKDLNIHDYRIHENRISKTGS
278393	GC_00002749		X_bovienii_LD28	1130	62	63	2	0	0.918522	0.892183	0.905161	V	Defense mechanisms	COG1131	ABC-type multidrug transport system, ATPase component (CcmA) (PDB:5DO7)			MLNIVGLDISVGHKKIFSDINCQFDIGLNR--IVGVNGSGKTTFLSCISGINKIDKGKINLIKDNKNHPFKLQKQGFYLSDHIDFYHFLTGLDIIKLIKRYKKINCHHQLDDYLTGFGISGYLNTKFGDMSLGTKKKLLLTSALMTDVDVYILDEPTNGLDVTSMSFLKEKFNSLADQKIIIFSSHDESFLKDLNIHDYKIHENRIFKTGS
278394	GC_00002749		X_bovienii_LD3	1256	62	63	2	0	0.918522	0.892183	0.905161	V	Defense mechanisms	COG1131	ABC-type multidrug transport system, ATPase component (CcmA) (PDB:5DO7)			MLNIVGLDISIGHKKIFFDINCQFDIGLNR--IVGVNGSGKTTFLSCISGINKIDKGKINLIKDNKNHPFKLQKQGFYLSDHIDFYHFLTGLDIIKLIKRYKKINCHHQLDDYLTGFGISGYLNTKFGDMSLGTKKKLLLTSALMTDVDVYILDEPTNGLDVTSMSFLKEKFNSLADQKIIIFSSHDESFLKDLNIHDYRIHENRISKTGS
278395	GC_00002749		X_bovienii_LD45	1158	62	63	2	0	0.918522	0.892183	0.905161	V	Defense mechanisms	COG1131	ABC-type multidrug transport system, ATPase component (CcmA) (PDB:5DO7)			MLNIVGLDISVGHKKIFSDINCQFDIGLNR--IVGVNGSGKTTFLSCISGINKIDKGKINLIKDNKNHPFKLQKQGFYLSDHIDFYYFLTGLDIIKLIKRYKKINCYHQLDDYLTGFGISGYLNTKFGDMSLGTKKKLLLTSALMTDVDVYILDEPTNGLDVTSMSFLKEKFNSLADQKIIIFSSHDESFLKDLNIHDYKIHENRIFKTGS
278396	GC_00002749		X_bovienii_LD5	1080	62	63	2	0	0.918522	0.892183	0.905161	V	Defense mechanisms	COG1131	ABC-type multidrug transport system, ATPase component (CcmA) (PDB:5DO7)			----------------------------------------------------------------------------------------------------------------------------------MSLGTKKKLLLTSALMTDVDVYILDEPTNGLDVTSMSFLKEKFNSLADQKIIIFSSHDESFLKDLNIHDYRIHENRISKTGS
278397	GC_00002749		X_bovienii_LD52	2863	62	63	2	0	0.918522	0.892183	0.905161	V	Defense mechanisms	COG1131	ABC-type multidrug transport system, ATPase component (CcmA) (PDB:5DO7)			MLNIVGLDISVGHKKIFSDINCQFDIGLNR--IVGVNGSGKTTFLSCISGINKIDKGKINLIKDNKNHPFKLQKQGFYLSDHIDFYYFLTGLDIIQLIKRYKKINCYHQLDDYLTGFGISGYLNTKFGDMSLGTKKKLLLTSALMTDVDVYILDEPTNGLDVTSMSFLKEKFNSLADQKIIIFSSHDESFLKDLNIHDYKIHENRIFKTGS
278398	GC_00002749		X_bovienii_LD8	2496	62	63	2	0	0.918522	0.892183	0.905161	V	Defense mechanisms	COG1131	ABC-type multidrug transport system, ATPase component (CcmA) (PDB:5DO7)			MLNIVGLDISIGHKKIFSDINCQFDIGLNR--IVGVNGSGKTTFLSCISGINKIDKGKINLIKDNKNHPFKLQKQGFYLSDHIDFYYFLTGLDIIKLIKRYKKINCHHQLDDYLTGFGISGYLNTKFGDMSLGTKKKLLLTSALMTDVDVYILDEPTNGLDVTSISFLKEKFNSLADQKIIIFSSHDESFLKNLNIHDYKIHENRIFKTGS
278399	GC_00002749		X_bovienii_MC10	160	62	63	2	0	0.918522	0.892183	0.905161	V	Defense mechanisms	COG1131	ABC-type multidrug transport system, ATPase component (CcmA) (PDB:5DO7)			MLNIVGLDISVGHKKIFSDINCQFDIGLNR--IVGVNGSGKTTFLSCISGINKIDKGKINLIKDNKNHPFKLQKQGFYLSDHIDFYYFLTGLDIIKLIKRYKKINFHHQLDDYLTGFGISGYLNTKFGDMSLGTKKKLLLTSALMTDVDVYILDEPTNGLDVTSMSFLKEKFNSLADQKIIIFSSHDESFLKDLNIHDYKIHENRIFKTGS
278400	GC_00002749		X_bovienii_MC11	4462	62	63	2	0	0.918522	0.892183	0.905161	V	Defense mechanisms	COG1131	ABC-type multidrug transport system, ATPase component (CcmA) (PDB:5DO7)			MLNIVGLDISIGHKKIFSDINCQFDIGLNR--IVGVNGSGKTTFLSCISGINKIDKGKINLIKDNKNHPFKLQKQGFYLSDHIDFYHFLTGLDIIKLIKRYKKINCHHQLDDYLTGFGISGYLNTKFGDMSLGTKKKLLLTSALMTDVDVYILDEPTNGLDVTSMSFLKEKFNSLADQKIIIFSSHDESFLKDLNIHDYRIHENRISKTGS
278401	GC_00002749		X_bovienii_MC15	556	62	63	2	0	0.918522	0.892183	0.905161	V	Defense mechanisms	COG1131	ABC-type multidrug transport system, ATPase component (CcmA) (PDB:5DO7)			MLNIVGLDISIGHKKIFSDINCQFDIGLNR--IVGVNGSGKTTFLSCISGINKIDKGKINLIKDNKNHPFKLQKQGFYLSDHIDFYHFLTGLDIIKLIKRYKKINCHHQLDDYLTGFGISGYLNTKFGDMSLGTKKKLLLTSALMTDVDVYILDEPTNGLDVTSMSFLKEKFNSLADQKIIIFSSHDESFLKDLNIHDYRIHENRISKTGS
278402	GC_00002749		X_bovienii_MC19	504	62	63	2	0	0.918522	0.892183	0.905161	V	Defense mechanisms	COG1131	ABC-type multidrug transport system, ATPase component (CcmA) (PDB:5DO7)			MLNIVGLDISIGHKKIFSDINCQFDIGLNR--IVGVNGSGKTTFLSCISGINKIDKGKINLIKDNKNHPFKLQKQGFYLSDHIDFYHFLTGLDIIKLIKRYKKINCHHQLDDYLTGFGISGYLNTKFGDMSLGTKKKLLLTSALMTDVDVYILDEPTNGLDVTSMSFLKEKFNSLADQKIIIFSSHDESFLKDLNIHDYRIHENRISKTGS
278403	GC_00002749		X_bovienii_MC200	1475	62	63	2	0	0.918522	0.892183	0.905161	V	Defense mechanisms	COG1131	ABC-type multidrug transport system, ATPase component (CcmA) (PDB:5DO7)			----------------------------------------------------------------------------------------------------------------------------------MSLGTKKKLLLTSALMTDVDVYILDEPTNGLDVTSMSFLKEKFNSLADQKIIIFSSHDESFLKDLNIHDYRIHENRISKTGS
278405	GC_00002749		X_bovienii_MC211	2868	62	63	2	0	0.918522	0.892183	0.905161	V	Defense mechanisms	COG1131	ABC-type multidrug transport system, ATPase component (CcmA) (PDB:5DO7)			MLNIVGLDISIGHKKIFSDINCQFDIGLNR--IVGVNGSGKTTFLSCISGINKIDKGKINLIKDNKNHPFKLQKQGFYLSDHIDFYYFLTGLDIIKLIKRYKKINCHHQLDDYLTGFGISGYLNTKFGDMSLGTKKKLLLTSALMTDVDVYILDEPTNGLDVTSMSFLKEKFNSLADQKIIIFSSHDESFLKDLNIHDYKIHENRIFKTGS
278406	GC_00002749		X_bovienii_MC214	3117	62	63	2	0	0.918522	0.892183	0.905161	V	Defense mechanisms	COG1131	ABC-type multidrug transport system, ATPase component (CcmA) (PDB:5DO7)			MLNIVGLDISIGHKKIFSDINCQFDIGLNR--IVGVNGSGKTTFLSCISGINKIDKGKINLIKDNKNHPFKLQKQGFYLSDHIDFYHFLTGLDIIKLIKRYKKINCHHQLDDYLTGFGISGYLNTKFGDMSLGTKKKLLLTSALMTDVDVYILDEPTNGLDVTSMSFLKEKFNSLADQKIIIFSSHDESFLKDLNIHDYRIHENRISKTGS
278407	GC_00002749		X_bovienii_MC216	1570	62	63	2	0	0.918522	0.892183	0.905161	V	Defense mechanisms	COG1131	ABC-type multidrug transport system, ATPase component (CcmA) (PDB:5DO7)			MLNIVGLDISIGHKKIFSDINCQFDIGLNR--IVGVNGSGKTTFLSCISGINKIDKGKINLIKDNKNHPFKLQKQGFYLSDHIDFYHFLTGLDIIKLIKRYKKINCHHQLDDYLTGFGISGYLNTKFGDMSLGTKKKLLLTSALMTDVDVYILDEPTNGLDVTSISFLKEKFNSLADQKIIIFSSHDESFLKDLNIHDYKIHENRIFKTGS
278408	GC_00002749		X_bovienii_MC218	162	62	63	2	0	0.918522	0.892183	0.905161	V	Defense mechanisms	COG1131	ABC-type multidrug transport system, ATPase component (CcmA) (PDB:5DO7)			MLNIVGLDISVGHKKIFSDINCQFDIGLNRIVIVGVNGSGKTTFLSCISGINKIDKGKINLIKDNKNHPFKLQKQGFYLSDHIDFYHFLTGLDIIKLIKRYKKINCHHQLDDYLTGFGISGYLNTKFGDMSLGTKKKLLLTSALMTDVDVYILDEPTNGLDVTSMSFLKEKFNSLADQKIIIFSSHDESFLKDLNIHDYKIHENRIFKTGS
278409	GC_00002749		X_bovienii_MC221	3117	62	63	2	0	0.918522	0.892183	0.905161	V	Defense mechanisms	COG1131	ABC-type multidrug transport system, ATPase component (CcmA) (PDB:5DO7)			MLNIVGLDISVGHKKIFSDINCQFDIGLNRIVIVGVNGSGKTTFLSCISGINKIDKGKINLIKDNKNHPFKLQKQGFYLSDHIDFYHFLTGLDIIKLIKRYKKINCHHQLDDYLTGFGISGYLNTKFGDMSLGTKKKLLLTSALMTDVDVYILDEPTNGLDVTSMSFLKEKFNSLADQKIIIFSSHDESFLKDLNIHDYKIHENRIFKTGS
278410	GC_00002749		X_bovienii_MC226	857	62	63	2	0	0.918522	0.892183	0.905161	V	Defense mechanisms	COG1131	ABC-type multidrug transport system, ATPase component (CcmA) (PDB:5DO7)			MLNIVGLNISVGHKKIFSDINCQFDIGLNR--IVGVNGSGKTTFLSCISGINKIDKGKINLIKDNKNHPFKLQKQGFYLSDHIDFYYFLTGLDIIKLIKRYKKINCHHQLDDYLTGFGISGYLNTKFGDMSLGTKKKLLLTSALMTDVDVYILDEPTNGLDVTSMSFLKEKFNSLADQKIIIFSSHDESFLKDLNIHDYKIHENRIFKTGS
278411	GC_00002749		X_bovienii_MC228	299	62	63	2	0	0.918522	0.892183	0.905161	V	Defense mechanisms	COG1131	ABC-type multidrug transport system, ATPase component (CcmA) (PDB:5DO7)			MLNIVGLNISVGHKKIFSDINCQFDIGLNR--IVGVNGSGKTTFLSCISGINKIDKGKINLIKDNKNHPFKLQKQGFYLSDHIDFYHFLTGLDIIKLIKRYKKINCHHQLDDYLTGFGISGYLNTKFGDMSLGTKKKLLLTSALMTDVDVYILDEPTNGLDVTSMSFLKEKFNSLADQKIIIFSSHDESFLKDLNIHDYKIHENRIFKTGS
278412	GC_00002749		X_bovienii_MC233	4000	62	63	2	0	0.918522	0.892183	0.905161	V	Defense mechanisms	COG1131	ABC-type multidrug transport system, ATPase component (CcmA) (PDB:5DO7)			MLNIVGLDISIGHKKIFSDINCQFDIGLNR--IVGVNGSGKTTFLSCISGINKIDKGKINLIKDNKNHPFKLQKQGFYLSDHIDFYHFLTGLDIIKLIKRYKKINCHHQLDDYLTGFGISGYLNTKFGDMSLGTKKKLLLTSALMTDVDVYILDEPTNGLDVTSMSFLKEKFNSLADQKIIIFSSHDESFLKDLNIHDYRIHENRISKTGS
278413	GC_00002749		X_bovienii_MC235	956	62	63	2	0	0.918522	0.892183	0.905161	V	Defense mechanisms	COG1131	ABC-type multidrug transport system, ATPase component (CcmA) (PDB:5DO7)			MLNIVGLDISVGHKKIFSDINCQFDIGLNR--IVGVNGSGKTTFLSCISGINKIDKGKINLIKDNKNHPFKLQKQGFYLSDHIDFYHFLTGLDIIKLIKRYKKINCHHQLDDYLTGFGISGYLNTKFGDMSLGTKKKLLLTSALMTDVDVYILDEPTNGLDVTSMSFLKEKFNSLADQKIIIFSSHDESFLKDLNIHDYKIHENRIFKTGS
278414	GC_00002749		X_bovienii_MC239	334	62	63	2	0	0.918522	0.892183	0.905161	V	Defense mechanisms	COG1131	ABC-type multidrug transport system, ATPase component (CcmA) (PDB:5DO7)			MLNIVGLDISIGHKKIFSDINCQFDIGLNR--IVGVNGSGKTTFLSCISGINKIDKGKINLIKDNKNHPFKLQKQGFYLSDHIDFYHFLTGLDIIKLIKRYKKINCHHQLDDYLTGFGISGYLNTKFGDMSLGTKKKLLLTSALMTDVDVYILDEPTNGLDVTSMSFLKEKFNSLADQKIIIFSSHDESFLKDLNIHDYRIHENRISKTGS
278415	GC_00002749		X_bovienii_MC241	1852	62	63	2	0	0.918522	0.892183	0.905161	V	Defense mechanisms	COG1131	ABC-type multidrug transport system, ATPase component (CcmA) (PDB:5DO7)			MLNIVGLDISIGHKKIFSDINCQFDIGLNR--IVGVNGSGKTTFLSCISGINKIDKGKINLIKDNKNHPFKLQKQGFYLSDHIDFYHFLTGLDIIKLIKRYKKINCHHQLDDYLTGFGISGYLNTKFGDMSLGTKKKLLLTSALMTDVDVYILDEPTNGLDVTSMSFLKEKFNSLADQKIIIFSSHDESFLKDLNIHDYRIHENRISKTGS
278416	GC_00002749		X_bovienii_MC250	3433	62	63	2	0	0.918522	0.892183	0.905161	V	Defense mechanisms	COG1131	ABC-type multidrug transport system, ATPase component (CcmA) (PDB:5DO7)			MLNIVGLDISIGHKKIFSDINCQFDIGLNR--IVGVNGSGKTTFLSCISGINKIDKGKINLIKDNKNHPFKLQKQGFYLSDHIDFYHFLTGLDIIKLIKRYKKINCHHQLDDYLTGFGISGYLNTKFGDMSLGTKKKLLLTSALMTDVDVYILDEPTNGLDVTSMSFLKEKFNSLADQKIIIFSSHDESFLKDLNIHDYRIHENRISKTGS
278417	GC_00002749		X_bovienii_MC255	1642	62	63	2	0	0.918522	0.892183	0.905161	V	Defense mechanisms	COG1131	ABC-type multidrug transport system, ATPase component (CcmA) (PDB:5DO7)			MLNIVGLDISVGHKKIFSDINCQFDIGLNR--IVGVNGSGKTTFLSCISGINKIDKGKINLIKDNKNHPFKLQKQGFYLSDHIDFYHFLTGLDIIKLIKRYKKINCHHQLDDYLTGFGISGYLNTKFGDMSLGTKKKLLLTSALMTDVDVYILDEPTNGLDVTSMSFLKEKFNSLADQKIIIFSSHDESFLKDLNIHDYKIHENRIFKTGS
278418	GC_00002749		X_bovienii_MC266	2600	62	63	2	0	0.918522	0.892183	0.905161	V	Defense mechanisms	COG1131	ABC-type multidrug transport system, ATPase component (CcmA) (PDB:5DO7)			MLNIVGLDISIGHKKIFSDINCQFDIGLNR--IVGVNGSGKTTFLSCISGINKIDKGKINLIKDNKNHPFKLQKQGFYLSDHIDFYHFLTGLDIIKLIKRYKKINCHHQLDDYLTGFGISGYLNTKFGDMSLGTKKKLLLTSALMTDVDVYILDEPTNGLDVTSMSFLKEKFNSLADQKIIIFSSHDESFLKDLNIHDYRIHENRISKTGS
278419	GC_00002749		X_bovienii_MC44	902	62	63	2	0	0.918522	0.892183	0.905161	V	Defense mechanisms	COG1131	ABC-type multidrug transport system, ATPase component (CcmA) (PDB:5DO7)			MFNIVWLNISVGHKKIFSDINCQFDIGLNR--IVGVNGSGKTTFLSCISGINKIDKGKINLIKDNKNHPFKLQKQGFYLSDHIDFYHFLTGLDIIKLIKRYKKINCHHQLDDYLTGFGISGYLNTKFGDMSLGTKKKLLLTSALMTDVDVYILDEPTNGLDVTSMSFLKEKFNSLADQKIIIFSSHDESFLKDLNIHDYRIHENRISKTGS
278420	GC_00002749		X_bovienii_MC47	351	62	63	2	0	0.918522	0.892183	0.905161	V	Defense mechanisms	COG1131	ABC-type multidrug transport system, ATPase component (CcmA) (PDB:5DO7)			----------------------------------------------------------------------------------------------------------------------------------MSLGTKKKLLLTSALMTDVDVYILDEPTNGLDVTSMSFLKEKFNSLADQKIIIFSSHDESFLKDLNIHDYRIHENRISKTGS
278421	GC_00002749		X_bovienii_MC52	840	62	63	2	0	0.918522	0.892183	0.905161	V	Defense mechanisms	COG1131	ABC-type multidrug transport system, ATPase component (CcmA) (PDB:5DO7)			MLNIVGLDISVGHKKIFSDINCQFDIGLNR--IVGVNGSGKTTFLSCISGINKIDKGKINLIKDNKNHPFKLQKQGFYLSDHIDFYHFLTGLDIIKLIKRYKKINCHHQLDDYLTGFGISGYLNTKFGDMSLGTKKKLLLTSALMTDVDVYILDEPTNGLDVTSMSFLKEKFNSLADQKIIIFSSHDESFLKDLNIHDYKIHENRIFKTGS
278422	GC_00002749		X_bovienii_MC59	2894	62	63	2	0	0.918522	0.892183	0.905161	V	Defense mechanisms	COG1131	ABC-type multidrug transport system, ATPase component (CcmA) (PDB:5DO7)			MLNIVGLDISIGHKKIFSDINCQFDIGLNR--IVGVNGSGKTTFLSCISGINKIDKGKINLIKDNKNHPFKLQKQGFYLSDHIDFYHFLTGLDIIKLIKRYKKINCHHQLDDYLTGFGISGYLNTKFGDMSLGTKKKLLLTSALMTDVDVYILDEPTNGLDVTSMSFLKEKFNSLADQKIIIFSSHDESFLKDLNIHDYRIHENRISKTGS
278423	GC_00002749		X_bovienii_MC66	1538	62	63	2	0	0.918522	0.892183	0.905161	V	Defense mechanisms	COG1131	ABC-type multidrug transport system, ATPase component (CcmA) (PDB:5DO7)			MLNIVGLNISVGHKKIFSDINCQFDIGLNR--IVGVNGSGKTTFLSCISGINKIDKGKINLIKDNKNHPFKLQKQGFYLSDHIDFYHFLTGLDIIKLIKRYKKINCHHQLDDYLTGFGISGYLNTKFGDMSLGTKKKLLLTSALMTDVDVYILDEPTNGLDVTSMSFLKEKFNSLADQKIIIFSSHDESFLKDLNIHDYRIHENRISKTGS
278424	GC_00002749		X_bovienii_MC67	3006	62	63	2	0	0.918522	0.892183	0.905161	V	Defense mechanisms	COG1131	ABC-type multidrug transport system, ATPase component (CcmA) (PDB:5DO7)			MLNIVGLDISIGHKKIFSDINCQFDIGLNR--IVGVNGSGKTTFLSCISGINKIDKGKINLIKDNKNHPFKLQKQGFYLSDHIDFYHFLTGLDIIKLIKRYKKINCHHQLDDYLTGFGISGYLNTKFGDMSLGTKKKLLLTSALMTDVDVYILDEPTNGLDVTSMSFLKEKFNSLADQKIIIFSSHDESFLKDLNIHDYRIHENRISKTGS
278425	GC_00002749		X_bovienii_MC78	172	62	63	2	0	0.918522	0.892183	0.905161	V	Defense mechanisms	COG1131	ABC-type multidrug transport system, ATPase component (CcmA) (PDB:5DO7)			MLNIVGLNISVGHKKIFSDINCQFDIGLNR--IVGVNGSGKTTFLSCISGINKIDKGKINLIKDNKNHPFKLQKQGFYLSDHIDFYHFLTGLDIIKLIKRYKKINCHHQLDDYLTGFGISGYLNTKFGDMSLGTKKKLLLTSALMTDVDVYILDEPTNGLDVTSMSFLKEKFNSLADQKIIIFSSHDESFLKDLNIHDYKIHENRIFKTGS
278426	GC_00002749		X_bovienii_MC81	710	62	63	2	0	0.918522	0.892183	0.905161	V	Defense mechanisms	COG1131	ABC-type multidrug transport system, ATPase component (CcmA) (PDB:5DO7)			MLNIVGLDISVGHKKIFSDINCQFDIGLNR--IVGVNGSGKTTFLSCISGINKIDKGKINLIKDNKNHPFKLQKQGFYLSDHIDFYHFLTGLDIIKLIKRYKKINCHHQLDDYLTGFGISGYLNTKFGDMSLGTKKKLLLTSALMTDVDVYILDEPTNGLDVTSMSFLKEKFNSLADQKIIIFSSHDESFLKDLNIHDYKIHENRIFKTGS
278427	GC_00002749		X_bovienii_MC94	1809	62	63	2	0	0.918522	0.892183	0.905161	V	Defense mechanisms	COG1131	ABC-type multidrug transport system, ATPase component (CcmA) (PDB:5DO7)			MLNIVGLNISVGHKKIFSDINCQFDIGLNR--IVGVNGSGKTTFLSCISGINKIDKGKINLIKDNKNHPFKLQKQGFYLSDHIDFYHFLTGLDIIKLIKRYKKINCHHQLDDYLTGFGISGYLNTKFGDMSLGTKKKLLLTSALMTDVDVYILDEPTNGLDVTSMSFLKEKFNSLADQKIIIFSSHDESFLKDLNIHDYRIHENRISKTGS
278428	GC_00002749		X_bovienii_MC95	4447	62	63	2	0	0.918522	0.892183	0.905161	V	Defense mechanisms	COG1131	ABC-type multidrug transport system, ATPase component (CcmA) (PDB:5DO7)			----------------------------------------------------------------------------------------------------------------------------------MSLGTKKKLLLTSALMTDVDVYILDEPTNGLDVTSMSFLKEKFNSLADQKIIIFSSHDESFLKDLNIHDYRIHENRISKTGS
278429	GC_00002749		X_bovienii_MC96	4353	62	63	2	0	0.918522	0.892183	0.905161	V	Defense mechanisms	COG1131	ABC-type multidrug transport system, ATPase component (CcmA) (PDB:5DO7)			----------------------------------------------------------------------------------------------------------------------------------MSLGTKKKLLLTSALMTDVDVYILDEPTNGLDVTSMSFLKEKFNSLADQKIIIFSSHDESFLKDLNIHDYRIHENRISKTGS
278430	GC_00002749		X_bovienii_MM1	3604	62	63	2	0	0.918522	0.892183	0.905161	V	Defense mechanisms	COG1131	ABC-type multidrug transport system, ATPase component (CcmA) (PDB:5DO7)			MLNIVGLDISVGHKKIFSDINCQFDIGLNR--IVGVNGSGKTTFLSCISGINKIDKGKINLIKDNKNHPFKLQKQGFYLSDHIDFYYFLTGLDIIQLIKRYKKINCYHQLDDYLTGFGISGYLNTKFGDMSLGTKKKLLLTSALMTDVDVYILDEPTNGLDVTSMSFLKEKFNSLADQKIIIFSSHDESFLKDLNIHDYKIHENRIFKTGS
278431	GC_00002749		X_bovienii_MM17	1292	62	63	2	0	0.918522	0.892183	0.905161	V	Defense mechanisms	COG1131	ABC-type multidrug transport system, ATPase component (CcmA) (PDB:5DO7)			MLNIVGLDISVGHKKIFSDINCQFDIGLNR--IVGVNGSGKTTFLSCISGINKIDKGKINLIKDNKNHPFKLQKQGFYLSDHIDFYHFLTGLDIIKLIKRYKKINCHHQLDDYLTGFGISGYLNTKFGDMSLGTKKKLLLTSALMTDVDVYILDEPTNGLDVTSMSFLKEKFNSLADQKIIIFSSHDESFLKDLNIHDYRIHENRISKTGS
278432	GC_00002749		X_bovienii_Oregonense	637	62	63	2	0	0.918522	0.892183	0.905161	V	Defense mechanisms	COG1131	ABC-type multidrug transport system, ATPase component (CcmA) (PDB:5DO7)			MLNIIGLDISVGHKKIFSDINCQFDIGLNR--IVGVNGSGKTTFLSCISGINKIDKGKINLIKDNKKHPFKLQKQGFYLSDHIDFYNFLTGLDIIKLIKRYKKINCYHQLDDYLTGFGISGYLNTKFGDMSLGTKKKLLLTSALMTDVDVYILDEPTNGLDVTSMSFLKEKFNSLADQKIIIFSSHDESFLKDLNIHDYKIHENRISKTGS
278433	GC_00002749		X_bovienii_Punta	3227	62	63	2	0	0.918522	0.892183	0.905161	V	Defense mechanisms	COG1131	ABC-type multidrug transport system, ATPase component (CcmA) (PDB:5DO7)			----------------------------------------------------------------------------------------------------------------------------------MSLGTKKKLLLTSALMTDVDVYILDEPTNGLDVTSISFLKEKFNSLADQKIIIFSSHDENFLKDLNIHDYKIHENRISKTGS
278434	GC_00002749		X_bovienii_feltiaeML	661	62	63	2	0	0.918522	0.892183	0.905161	V	Defense mechanisms	COG1131	ABC-type multidrug transport system, ATPase component (CcmA) (PDB:5DO7)			MLNIIGLDISVGHKKIFSDINCQFDIGLNR--IVGVNGSGKTTFLSCISGINKIDKGKINLIKDNKNHPFKLQKQGFYLSDHIDFYHFLTGLDIIKLIKRYKKINCHHQLDDYLTGFGISGYLNTKFGDMSLGTKKKLLLTSALMTDVDVYILDEPTNGLDVTSISFLKEKFNSLADQKIIIFSSHDENFLKDLNIHDYKIHENRISKTGS
278435	GC_00002749		X_bovienii_feltiae_FR	3610	62	63	2	0	0.918522	0.892183	0.905161	V	Defense mechanisms	COG1131	ABC-type multidrug transport system, ATPase component (CcmA) (PDB:5DO7)			MLNIIGLDISVGHKKIFSDINCQFDIGLNR--IVGVNGSGKTTFLSCISGIDKIDKGKINLIKNNKNHPFKLQKQGFYLSDHIDFYHFLTGLDIIKLIKRYKKTNCHHQLDDYLTGFGISGYLNTKFGDMSLGTKKKLLLTSALMTDVDVYILDEPTNGLDVTSISFLKEKFNSLADQKIIIFSSHDENFLKDLNIHDYKIHENRISKTGS
361505	GC_00006534		X_griffinae_ID10	82	7	7	1	0	0.882168	0.991076	0.933456	V	Defense mechanisms	COG1131	ABC-type multidrug transport system, ATPase component (CcmA) (PDB:5DO7)			MIKITDLCFSYKSREIGRNIFKNIFRLNEIEVSLFNNLNVEIFNNDSKITGFLGKNGAGKTTLIKLISGILTPNSGNITVFGINSNGRPLNLLSNLGIVFGNKSMLWEELSLYENIELFSKIYKRNYDNNNIENMIEMLSLNNIARKPAKTCSLGQSVKSNLLIHLLNRPKLLILDEPTIGLDIESQILLRNILKDYAELNESKILITSHNMLDIADICTDILFLKGGEISKIDLNKNDTKEKNALYLEGLFCDN
361506	GC_00006534		X_griffiniae_HGB2511	76	7	7	1	0	0.882168	0.991076	0.933456	V	Defense mechanisms	COG1131	ABC-type multidrug transport system, ATPase component (CcmA) (PDB:5DO7)			MIKITDLCFSYKSREIGRNIFKNIFRLNEIEVSLFNNLNVEIFNNDSKITGFLGKNGAGKTTLIKLISGILTPNSGNITVFGINSNGRPLNLLSNLGIVFGNKSMLWEELSLYENIELFSKIYKRNYDNNNIENMIEMLSLNNIARKPAKTCSLGQSVKSNLLIHLLNRPKLLILDEPTIGLDIESQILLRNILKDYAELNESKILITSHNMIDIADICTDILFLKGGEISKIDLNKNDTKEKNALYLEGLFCDN
361507	GC_00006534		X_innexi_HGB1681	1473	7	7	1	0	0.882168	0.991076	0.933456	V	Defense mechanisms	COG1131	ABC-type multidrug transport system, ATPase component (CcmA) (PDB:5DO7)			MIKINNLHFSYRNREIQNGFFKNLFKSNETEVRLFESLNIEIFN-DEKIIGLLGKNGAGKTTLIKLITGILTPNSGDISVFGISPHGRPAKLLSDLGVVFGNRSMLWEELSLYENIELFSRIYKRVYDKEHIESLIEMMNLRNIVRKPAKTCSLGQSVKSNLLIHMLNKPKLLILDEPTIGLDIESQILLRSILKEYANINESKILITSHNMIDIADICKDIIFLKEGNVSRVNLNENDSKEKNAIYLERLFL--
361508	GC_00006534		X_innexi_T	1223	7	7	1	0	0.882168	0.991076	0.933456	V	Defense mechanisms	COG1131	ABC-type multidrug transport system, ATPase component (CcmA) (PDB:5DO7)			MIKINNLHFSYRNREIQNGFFKNLFKSNETEVRLFESLNIEIFN-DEKIIGLLGKNGAGKTTLIKLITGILTPNSGDISVFGISPHGRPAKLLSDLGVVFGNRSMLWEELSLYENIELFSRIYKRVYDKEHIESLIEMMNLRNIVRKPAKTCSLGQSVKSNLLIHMLNKPKLLILDEPTIGLDIESQILLRSILKEYANINESKILITSHNMIDIADICKDIIFLKEGNVSRVNLNENDSKEKNAIYLERLFL--
361509	GC_00006534		X_miraniensis	2829	7	7	1	0	0.882168	0.991076	0.933456	V	Defense mechanisms	COG1131	ABC-type multidrug transport system, ATPase component (CcmA) (PDB:5DO7)			MIKITELCFSYKSREIKKNIFKNIFSSNEIEVVLFENMNIEIFN-DSKIIGLLGKNGAGKTTLIKLISGILTPNSGNITVFGIDSNGRPPNLLSNLGIVFGNKSMLWEELSLYENIELFSAIYKRNYDKNHVENMIEMFNLRSIARKPAKTCSLGQSVKSNLLIHLLNRPKLLILDEPTIGLDIESQILLRNTLKDYAENNESKILITSHNMIDIADICKDIIFLKEGKISKINLNKNNSKEKNALYLEGLFCDN
361510	GC_00006534		X_stockiae_T	1198	7	7	1	0	0.882168	0.991076	0.933456	V	Defense mechanisms	COG1131	ABC-type multidrug transport system, ATPase component (CcmA) (PDB:5DO7)			MIKINNLYFSYRNREIQNGFFKNLFKSNETEVKLFESLSIEIFN-DEKIIGLLGKNGAGKTTLIKLITGILTPNSGDITVFGTSPYGRPAKLLSNLGVLFGNRSMLWEELSLYENIELFSKIYKRIYDKDHVESMIEMMNLRNIARKPAKTCSLGQSVKSNLLIHMLNKPKLLILDEPTIGLDIESQILLRSILKDYADNNESKILITSHNMIDIADICKDIIFLKEGEVSRVNLNECDSKEKNAIYLERLFL--
361511	GC_00006534		Xenorhabdus_sp_TH1	70	7	7	1	0	0.882168	0.991076	0.933456	V	Defense mechanisms	COG1131	ABC-type multidrug transport system, ATPase component (CcmA) (PDB:5DO7)			MIKITDLCFSYKSREIGRNIFKNIFRLNEIEVSLFNNLNVEIFNNDSKITGFLGKNGAGKTTLIKLISGILTPNSGNITVFGINSNGRPLNLLSNLGIVFGNKSMLWEELSLYENIELFSNIYKRNYDNNNIENMIEMLSLNNIARKPAKTCSLGQSVKSNLLIHLLNRPKLLILDEPTIGLDIESQILLRTILKDYAELNESKILITSHNMLDIADICTDILFLKGGEISKIDLNKNDTKEKNALYLEGLFCDN
364445	GC_00007008		X_griffinae_ID10	2084	5	6	2	0	0.90884	0.708911	0.796521	V	Defense mechanisms	COG1131	ABC-type multidrug transport system, ATPase component (CcmA) (PDB:5DO7)			------------MIKLSSVCKKYSGRFIIKNACFTFPNDGIYCLEGENGSGKSTLLGIIAGAIKPDYGDIFLNGEGCCRKKLIAYAPDSPCIYEFITGKEFLDLICSIRKIEIEKQLNLIDGFNLHNYMHTHFRDMSLGTAKKFMLVSAMIANVKILIFDEPTNGLDNDSFLYFIENIKKFSLSGLVIMTCHDFEVKKYLNPHVININIFKGN
364446	GC_00007008		X_griffiniae_HGB2511	1868	5	6	2	0	0.90884	0.708911	0.796521	V	Defense mechanisms	COG1131	ABC-type multidrug transport system, ATPase component (CcmA) (PDB:5DO7)			------------MIKLSSVCKKYSGRFIIKDACFTFPNNGIYCLEGENGSGKSTLLGIIAGAIKPDYGDVFLNGEGCCRKKLIAYAPDSPCIYEFITGKEFLDLICSIRKIEIEKQLNLIDGFNLHNYMHTHFGDMSLGTAKKFMLVSAMMANVKILIFDEPTNGLDNDSFLYFIENIKKFSLSGLVIMTCHNIEVKKYLKPYVINIKIFKGN
364447	GC_00007008		X_poinarii_G6	2075	5	6	2	0	0.90884	0.708911	0.796521	V	Defense mechanisms	COG1131	ABC-type multidrug transport system, ATPase component (CcmA) (PDB:5DO7)			------------MIKLSNICKKYSGRFIIKDACFTFPNNGIYFLEGENGSGKSTLLGIIAGAIQPDYGDVFINGGCCWRKNFIAYAPDSPCIYEFITGKEFLDLICSIRKVEIEKQFDLVDGFNLHNYMYTHFRDMSLGTAKKFMLISAMIANVKILIFDEPTNGLDNDSLLYFIENIKNFSLSGLVIMTCHNFEVRKYLKPYVININIFKGD
364448	GC_00007008		X_thuongxuanensis_T	2993	5	6	2	0	0.90884	0.708911	0.796521	V	Defense mechanisms	COG1131	ABC-type multidrug transport system, ATPase component (CcmA) (PDB:5DO7)			MYLLKVKIGVIVIKLSNICKEYSERFIIKDACFTFPNNGIYCLEGENGSGKSTLLGIIAGAIKPDYGDVFLSEGYGCRQKFIAYAPDSPCIYEFITGKEFLDLICSIRKIEIEKQLDLIDGFNLHNYMHIHFRDMSLGTAKKFMLISAIIADVKILIFDEPTNGLDNDSLSYFLENIKKFSLSGLVIMTCHNFEVKKYLNPHIININIFKGN
376437	GC_00010920		X_cabanillasii_T	1063	2	2	1	0	0.923747	1	0.960362	V	Defense mechanisms	COG1131	ABC-type multidrug transport system, ATPase component (CcmA) (PDB:5DO7)			MINVEKLTKSFAKKKVLDEISFNVTEGEFFAILAPNGAGKSTVVKILTTCLIPDSGTVRINRYDLRTQASKIRKCISVVSQNTALDEQLTAEENLTFFGRLFGIKSKNLKQIVHQQLVKFNLVDEGHKRVSNFSGGMKRRLDLAVGLINQPKILFLDEPTTGLDPISRHDLWETVKALKSNNTTIILTTQYLEEADQLADNLILINNGKICASGNPEKLKHQYGKFSVSVYFYRYESLLVAQQIMTKFGISSIDAQQFCINIVLTHGVASFIELMKNLDKAAIELSDVKFFRPSLDDLFCKITSNY
376438	GC_00010920		X_miraniensis	4063	2	2	1	0	0.923747	1	0.960362	V	Defense mechanisms	COG1131	ABC-type multidrug transport system, ATPase component (CcmA) (PDB:5DO7)			MINVEKLTKSFAKKKVLDKISFNVAEGESFAILGSNGAGKSTVVKILTTCLIPDSGTVKINRYDLRTQASEIRKCISVVSQNTALDEQLTATENLSFFGKLFGIKSKNLKQIVHQQLVDFNLVDEGYKRVSDFSGGMKRRLDLAVGLINRPKILFLDEPTTGLDPVSRHDLWETVKKLKSNNTTIILTTQYLEEADQLADNLILINDGKICASGNPEKLKHQYGKFSASIYFSHHERLAVAQQIMTKFGIISIDAQQFCINIVLNHGVASFIELMKNLDKASIELADVKFSRPSLDDLFCKITSNS
376479	GC_00010941		X_mauleonii_T	1409	2	2	1	0	0.780908	1	0.876977	V	Defense mechanisms	COG1131	ABC-type multidrug transport system, ATPase component (CcmA) (PDB:5DO7)			MLEVTDIYYNNGSLNVINSLSFLLKDGKFLAITGENGSGKSTLLDILSTVLKPSSGQIFFQGKEVYGDLFWYRRQIGISFGAPSGFYPRLNAIDNLVLFSFLKGNKLTEKEAKKLALATGLKELDIDKPYANYSLGMRQRLHLARACQAYHPLWILDEPTNGLDSEGIGFLSAKIQEHCANNGMVICVSHNKDFIAKHRHQEVKLLKHGIDNQ
60666	GC_00000395		X_bovienii_MC202	2835	97	100	2	0	0.945884	0.952212	0.949038	V	Defense mechanisms	COG1131	ABC-type multidrug transport system, ATPase component (CcmA) (PDB:5DO7)			MTSSAYTIILNGVEKTFPGLEVPAVSHLNAEIQGGSVTGLVGPDGAGKTTLIRMLAGLLKPDNGNIKIMGLDPIKDSVEVRSELGYMPQKFGLYEDLTVLENLNLYAELRGVLREERKATFQKLLTFTDLTHFTGRLAGKLSGGMKQKLGLACTLLGSPKVLLLDEPGVGVDPIARQELWQMVHELASDGMLILWSTSYLDEAELCRDVLLLNRGELLYRGQPQKLTQNIVGRSFLLDVKQGSRRKILQHALTLPQVTDGVIQGRSVRLILKAGVDQSDLL-----QQIGLPDAKLFDAEPRFEDAFIDLLGGGPSHRSALAEIMPQIPPNPTETVIEARSLTKKFGDFAATDHVDFQVKRGEIFGLLGPNGAGKSTTFKMMCGLIIPTSGNALVLDMDLKTSSGKARQRLGYMAQKFSLYGNLTVAQNLKFFSGVYGLKGRHQREKMADMVNAFNLEPILHQTTDSLPLGFKQRLALACALMHEPDILFLDEPTSGVDPLTRREFWLHINGMVDKGVTVMVTTHFMDEAEYCDRIGLVFRGKLIAAGTPDELKQLVTTPERPNPSMEETFIDLVVNY-----DKEPQ-----------
125095	GC_00001050		X_bovienii_MC202	1424	97	98	2	0	0.945289	0.900075	0.922128	V	Defense mechanisms	COG1131	ABC-type multidrug transport system, ATPase component (CcmA) (PDB:5DO7)			--------------------------------------MAYALELTQLTKTYAGGVKALRGIDLRVEEGDFYALLGPNGAGKSTTIGIISSLVNKSSGKIKVFGYDIDTDLVNAKRQLGLVPQEFNFNPFETVIQIVLNQAGYYGVPRNVAYSRAETYLSQLDLWEKRNERANRLSGGMKRRLMIVRALMHQPKLLILDEPTAGVDIELRRSMWEFLKALNAQGTTIILTTHYLEEAEMLCRNIGIIQHGELVENTSMKDLLSQLERETFLLDLT-PRGVMPVVEGYDYRLVDAVTLEVDVKRGQGLNDLFSQLSMQGIQISSMRNKANRLEELFVGLTNNNQGASQ
276311	GC_00002716		X_bovienii_MC202	180	64	64	1	0	0.969437	0.961707	0.965557	V	Defense mechanisms	COG1131	ABC-type multidrug transport system, ATPase component (CcmA) (PDB:5DO7)			--------MGIQHN-----EKVIEFEQVKKHYKDYQALKGISLDVYRGEFLGLLGPNGAGKTTLVEILEGLKTPDSGSVRVLGKTWQQDAPYLRQHLSGVLQQTLFIDKLSVEETLNLFGSFYGCSRKRAQEVMELVELEEKRKTYVEGLSGGQRQRLALGVAIINEPEILILDEPTTGLDPRIRHDTWDILRKLNREKHSTMILTTHYMEEAEYLCDRICIMNKGEIITQGSIDELLKKHCDGDLIEFRTHFPDRLQVLSQHAQVLNYEYDERKDKICMLIEDSTSFVAHLFEFAKQVEVDIIELMVRKKTLDDLFMTLAGRRLHE
278404	GC_00002749		X_bovienii_MC202	2826	62	63	2	0	0.918522	0.892183	0.905161	V	Defense mechanisms	COG1131	ABC-type multidrug transport system, ATPase component (CcmA) (PDB:5DO7)			MLNIVGLDISVGHKKIFSDINCQFDIGLNR--IVGVNGSGKTTFLSCISGINKIDKGKINLIKDNKNHPFKLQKQGFYLSDHIDFYHFLTGLDIIKLIKRYKKINCHHQLDDYLTGFGISGYLNTKFGDMSLGTKKKLLLTSALMTDVDVYILDEPTNGLDVTSMSFLKEKFNSLADQKIIIFSSHDESFLKDLNIHDYRIHENRISKTGS
55343	GC_00000342		X_beddingi_T	298	97	100	2	0	0.951358	0.986521	0.96862	V	Defense mechanisms	COG0842	ABC-type multidrug transport system, permease component (YadH)			MFHRLYTLIMKELQSLLREPQTRNILILPVILQMILFPWAATLEVKNATIAIYNEDKGQASIELTQRLAKSKAFPDVILLTSSQEIRPTLDDRKALLLVRFPQNFSANLASHNPTSIQVLLDGRNSNSAQIAANYIQQIVMDYQKQLLGTATGFNNSELIVRNWYNTNLDYKWFVVPSLVALITTIGVLIVTALSVAREREQGTLDQLLVSPLATWQIFLGKAIPALVVATMQASIVLLIGTLFYQIPFAGSLLLFYGCMLIYGLSLVGFGLLISAVCSTQQQAFIGVFVFMMPAILLSGYISPVENMPVWLQDITWINPIRHFTDITKQIYLKGADLSVIWPNLWPLLVITATTGGIAYRLFRSKIA
55344	GC_00000342		X_bovienii_18M	155	97	100	2	0	0.951358	0.986521	0.96862	V	Defense mechanisms	COG0842	ABC-type multidrug transport system, permease component (YadH)			MFYSLYTLVIKELQSLLRNPQTRATLIVPVLFQMTLFPWAATLEVKNATIAIYNEDKGQASIELTQRLAESKAFPDIILLTSSQEIRPTLDNRKALLLVRFPQNFSANIASQTPTSIQILLDGRNSNSAQISANYIQQIVMNYQKELLGNSASLNNSDLIIRNWYNANLDYKWFVVPSLVAMITTIGVLIVTALSVAREREQGTLDQLLVAPLATWQIFLGKAIPALVVATTQASIVLLIGTLFYQIPFAGSLLLFYGCTLVYGLSLVGFGLLISAVCSTQQQAFIGVFVFMMPAILLSGYISPVENMPVWLQDITWVNPIRHFTDITKQIYLKGADFSVIWHSLWPLLVITVTTGGIAYRLFRSKIA
55345	GC_00000342		X_bovienii_CS03	3125	97	100	2	0	0.951358	0.986521	0.96862	V	Defense mechanisms	COG0842	ABC-type multidrug transport system, permease component (YadH)			MFYSLYTLVIKELQSLLRNPQTRATLIVPVLFQMTLFPWAATLEVKNATIAIYNEDKGQASIELTQRLAKSKAFPDIILLTSSQEIRPTLDNRKALLLVRFPQNFSANIASQTPTSIQILLDGRNSNSAQISANYIQQIVMNYQKELLGNSASLNNSDLIIRNWYNANLDYKWFVVPSLVAMITTIGVLIVTALSVAREREQGTLDQLLVAPLATWQIFLGKAIPALVVATTQASIVLLIGTLFYQIPFAGSLLLFYGCTLVYGLSLVGFGLLISAVCSTQQQAFIGVFVFMMPAILLSGYISPVENMPVWLQDITWVNPIRHFTDITKQIYLKGADFSVIWHSLWPLLVITVTTGGIAYRLFRSKIA
55346	GC_00000342		X_bovienii_FL	2385	97	100	2	0	0.951358	0.986521	0.96862	V	Defense mechanisms	COG0842	ABC-type multidrug transport system, permease component (YadH)			MFYSLYTLVIKELQSLLRNPQTRATLIVPVLFQMTLFPWAATLEVKNATIAIYNEDKGQASIELTQRLAKSKAFPDIILLTSSQEIRPTLDNRKALLLVRFPQNFSANIASQTPTSIQVLLDGRNSNSAQISANYIQQIVMNYQKELLGNSASLNNSDLIIRNWYNANLDYKWFVVPSLVAMITTIGVLIVTALSVAREREQGTLDQLLVAPLATWQIFLGKAIPALVVATTQASIVLLIGTLFYQIPFAGSLLLFYGCTLVYGLSLVGFGLLISAVCSTQQQAFIGVFVFMMPAILLSGYISPVENMPVWLQDITWVNPIRHFTDITKQIYLKGADFSVIWHSLWPLLVITVTTGGIAYRLFRSKIA
55347	GC_00000342		X_bovienii_Goncek	2951	97	100	2	0	0.951358	0.986521	0.96862	V	Defense mechanisms	COG0842	ABC-type multidrug transport system, permease component (YadH)			MFYSLYTLVIKELQSLLRNPQTRATLIVPVLFQMTLFPWAATLEVKNATIAIYNEDKGQASIELTQRLAKSKAFPDIILLTSSQEIRPTLDNRKALLLVRFPQNFSANIASQTPTSIQVLLDGRNSNSAQISANYIQQIVMNYQKELLGNSASLNNSDLIIRNWYNANLDYKWFVVPSLVAMITTIGVLIVTALSVAREREQGTLDQLLVAPLATWQIFLGKAIPALVVATTQASIVLLIGTLFYQIPFAGSLLLFYGCTLVYGLSLVGFGLLISAVCSTQQQAFIGVFVFMMPAILLSGYISPVENMPVWLQDITWVNPIRHFTDITKQIYLKGADFSVIWHSLWPLLVITVTTGGIAYRLFRSKIA
55348	GC_00000342		X_bovienii_Inter	1764	97	100	2	0	0.951358	0.986521	0.96862	V	Defense mechanisms	COG0842	ABC-type multidrug transport system, permease component (YadH)			MFYSLYTLVIKELQSLLRNPQTRATLIVPVLFQMTLFPWAATLEVKNATIAIYNEDKGQASIELTQRLAKSKAFPDIILLTSSQEIRPTLDNRKALLLVRFPQNFSANIASQTPTSIQVLLDGRNSNSAQISANYIQQIVMNYQKELLGNSASLNNSDLIIRNWYNANLDYKWFVVPSLVAMITTIGVLIVTALSVAREREQGTLDQLLVAPLATWQIFLGKAIPALVVATTQASIVLLIGTLFYLIPFAGSLLLFYGCTLVYGLSLVGFGLLISAVCSTQQQAFIGVFVFMMPAILLSGYISPVENMPVWLQDITWINPIRHFTDITKQIYLKGADFSVIWHSLWPLLVITVTTGGIAYRLFRSKIA
55349	GC_00000342		X_bovienii_Jollieti	917	97	100	2	0	0.951358	0.986521	0.96862	V	Defense mechanisms	COG0842	ABC-type multidrug transport system, permease component (YadH)			MFYSLYTLVMKELQSLLRNPQTRATLIVPVLFQMTLFPWAATLEVKNATIAIYNEDKGQASIELTQRLAKSKAFPDIILLTSSQEIRPTLDNRKALLLVRFPQNFSANIASQTPTSIQVLLDGRNSNSAQISANYIQQIVMNYQKELLGNSASLNNSDLIIRNWYNANLDYKWFVVPSLVAMITTIGVLIVTALSVAREREQGTLDQLLVAPLATWQIFLGKAIPALVVATTQASIVLLIGTLFYQIPFAGSLLLFYGCTLVYGLSLVGFGLLISAVCSTQQQAFIGVFVFMMPAILLSGYISPVENMPVWLQDITWVNPIRHFTDITKQIYLKGADFSVIWHSLWPLLVITVTTGGIAYRLFRSKIA
55350	GC_00000342		X_bovienii_Kraussei	3267	97	100	2	0	0.951358	0.986521	0.96862	V	Defense mechanisms	COG0842	ABC-type multidrug transport system, permease component (YadH)			MFYSLYTLVIKELQSLLRNPQTRATLIVPVLFQMTLFPWAATLEVKNATIAIYNEDKGQASIELTQRLAKSKAFPDIILLTSSQEIRPTLDNRKALLLVRFPQNFSANIASQTPTSIQVLLDGRNSNSAQISANYIQQIVMNYQKELLGNSASLNNSDLIIRNWYNANLDYKWFVVPSLVAMITTIGVLIVTALSVAREREQGTLDQLLIAPLATWQIFLGKAIPALVVATTQASIVLLIGTLFYQIPFAGSLLLFYGCTLVYGLSLVGFGLLISAVCSTQQQAFIGVFVFMMPAILLSGYISPVENMPVWLQDITWVNPIRHFTDITKQIYLKGADFSVIWHSLWPLLVITVTTGGIAYRLFRSKIA
55351	GC_00000342		X_bovienii_KrausseiBU	124	97	100	2	0	0.951358	0.986521	0.96862	V	Defense mechanisms	COG0842	ABC-type multidrug transport system, permease component (YadH)			MFYSLYTLVIKELQSLLRNPQTRATLIVPVLFQMTLFPWAATLEVKNATIAIYNEDKGQASIELTQRLAKSKAFPDIILLTSSQEIRPTLDNRKALLLVRFPQNFSANIASQTPTSIQVLLDGRNSNSAQISANYIQQIVMNYQKELLGNSASLNNSDLIIRNWYNANLDYKWFVVPSLVAMITTIGVLIVTALSVAREREQGTLDQLLVAPLATWQIFLGKAIPALVVATTQASIVLLIGTLFYQIPFAGSLLLFYGCTLVYGLSLVGFGLLISAVCSTQQQAFIGVFVFMMPAILLSGYISPVENMPVWLQDITWVNPIRHFTDITKQIYLKGADFSVIWHSLWPLLVITVTTGGIAYRLFRSKIA
55352	GC_00000342		X_bovienii_LD21	525	97	100	2	0	0.951358	0.986521	0.96862	V	Defense mechanisms	COG0842	ABC-type multidrug transport system, permease component (YadH)			MFYSLYTLVIKELQSLLRNPQTRATLIVPVLFQMTLFPWAATLEVKNATIAIYNEDKGQASIELTQRLAKSKAFPDIILLTSSQEIRPTLDNRKALLLVRFPQNFSANIASQTPTSIQVLLDGRNSNSAQISANYIQQIVMNYQKELLGNSASLNNSDLIIRNWYNANLDYKWFVVPSLVAMITTIGVLIVTALSVAREREQGTLDQLLVAPLATWQIFLGKAIPALVVATTQASIVLLIGTLFYQIPFAGSLLLFYGCTLVYGLSLVGFGLLISAVCSTQQQAFIGVFVFMMPAILLSGYISPVENMPVWLQDITWINPIRHFTDITKQIYLKGADFSVIWHSLWPLLVITVTTGGIAYRLFRSKIA
55353	GC_00000342		X_bovienii_LD27A	435	97	100	2	0	0.951358	0.986521	0.96862	V	Defense mechanisms	COG0842	ABC-type multidrug transport system, permease component (YadH)			MFYSLYTLVIKELQSLLRNPQTRATLIVPVLFQMTLFPWAATLEVKNATIAIYNEDKGQASIELTQRLAKSKAFPDIILLTSSQEIRPTLDNRKALLLVRFPQNFSANIASQTPTSIQVLLDGRNSNSAQISANYIQQIVMNYQKELLGNSASLNNSDLIIRNWYNANLDYKWFVVPSLVAMITTIGVLIVTALSVAREREQGTLDQLLVAPLATWQIFLGKAIPALVVATTQASIVLLIGTLFYQIPFAGSLLLFYGCTLVYGLSLVGFGLLISAVCSTQQQAFIGVFVFMMPAILLSGYISPVENMPVWLQDITWINPIRHFTDITKQIYLKGADFSVIWHSLWPLLVITVTTGGIAYRLFRSKIA
55354	GC_00000342		X_bovienii_LD27B	3576	97	100	2	0	0.951358	0.986521	0.96862	V	Defense mechanisms	COG0842	ABC-type multidrug transport system, permease component (YadH)			MFYSLYTLVIKELQSLLRNPQTRATLIVPVLFQMTLFPWAATLEVKNATIAIYNEDKGQASIELTQRLAKSKAFPDIILLTSSQEIRPTLDNRKALLLVRFPQNFSANIASQTPTSIQVLLDGRNSNSAQISANYIQQIVMNYQKELLGNSASLNNSDLIIRNWYNANLDYKWFVVPSLVAMITTIGVLIVTALSVAREREQGTLDQLLVAPLATWQIFLGKAIPALVVATTQASIVLLIGTLFYQIPFAGSLLLFYGCTLVYGLSLVGFGLLISAVCSTQQQAFIGVFVFMMPAILLSGYISPVENMPVWLQDITWINPIRHFTDITKQIYLKGADFSVIWHSLWPLLVITVTTGGIAYRLFRSKIA
55355	GC_00000342		X_bovienii_LD28	1141	97	100	2	0	0.951358	0.986521	0.96862	V	Defense mechanisms	COG0842	ABC-type multidrug transport system, permease component (YadH)			MFYSLYTLVIKELQSLLRNPQTRATLIVPVLFQMTLFPWAATLEVKNATIAIYNEDKGQASIELTQRLAKSKAFPDIILLTSSQEIRPTLDNRKALLLVRFPQNFSANIASQTPTSIQVLLDGRNSNSAQISANYIQQIVMNYQKELLGNSASLNNSDLIIRNWYNANLDYKWFVVPSLVAMITTIGVLIVTALSVAREREQGTLDQLLVAPLATWQIFLGKAIPALVVATTQASIVLLIGTLFYQIPFAGSLLLFYGCTLVYGLSLVGFGLLISAVCSTQQQAFIGVFVFMMPAILLSGYISPVENMPVWLQDITWVNPIRHFTDITKQIYLKGADFSVIWHSLWPLLVITVTTGGIAYRLFRSKIA
55356	GC_00000342		X_bovienii_LD3	1245	97	100	2	0	0.951358	0.986521	0.96862	V	Defense mechanisms	COG0842	ABC-type multidrug transport system, permease component (YadH)			MFYSLYTLVIKELQSLLRNPQTRATLIVPVLFQMTLFPWAATLEVKNATIAIYNEDKGQASIELTQRLAKSKAFPDIILLTSSQEIRPTLDNRKALLLVRFPQNFSANIASQTPTSIQVLLDGRNSNSAQISANYIQQIVMNYQKELLGNSASLNNSDLIIRNWYNANLDYKWFVVPSLVAMITTIGVLIVTALSVAREREQGTLDQLLVAPLATWQIFLGKAIPALVVATTQASIVLLIGTLFYQIPFAGSLLLFYGCTLVYGLSLVGFGLLISAVCSTQQQAFIGVFVFMMPAILLSGYISPVENMPVWLQDITWINPIRHFTDITKQIYLKGADFSVIWHSLWPLLVITVTTGGIAYRLFRSKIA
55357	GC_00000342		X_bovienii_LD45	1147	97	100	2	0	0.951358	0.986521	0.96862	V	Defense mechanisms	COG0842	ABC-type multidrug transport system, permease component (YadH)			MFYSLYTLVIKELQSLLRNPQTRATLIVPVLFQMTLFPWAATLEVKNATIAIYNEDKGQASIELTQRLAKSKAFPDIILLTSSQEIRPTLDNRKALLLVRFPQNFSANIASQTPTSIQVLLDGRNSNSAQISANYIQQIVMNYQKELLGNSASLNNSDLIIRNWYNANLDYKWFVVPSLVAMITTIGVLIVTALSVAREREQGTLDQLLVAPLATWQIFLGKAIPALVVATTQASIVLLIGTLFYQIPFAGSLLLFYGCTLVYGLSLVGFGLLISAVCSTQQQAFIGVFVFMMPAILLSGYISPVENMPVWLQDITWINPIRHFTDITKQIYLKGADFSVIWHSLWPLLVITVTTGGIAYRLFRSKIA
55358	GC_00000342		X_bovienii_LD5	1091	97	100	2	0	0.951358	0.986521	0.96862	V	Defense mechanisms	COG0842	ABC-type multidrug transport system, permease component (YadH)			MFYSLYTLVIKELQSLLRNPQTRATLIVPVLFQMTLFPWAATLEVKNATIAIYNEDKGQASIELTQRLAKSKAFPDILLLTSSQEIRPTLDNRKALLLVRFPQNFSANIASQTPTSIQVLLDGRNSNSAQISANYIQQIVMNYQKELLGNSASLNNSDLIIRNWYNANLDYKWFVVPSLVAMITTIGVLIVTALSVAREREQGTLDQLLVAPLATWQIFLGKAIPALVVATTQASIVLLIGTLFYQIPFAGSLLLFYGCTLVYGLSLVGFGLLISAVCSTQQQAFIGVFVFMMPAILLSGYISPVENMPVWLQDITWVNPIRHFTDITKQIYLKGADFSVIWHSLWPLLVITVTTGGIAYRLFRSKIA
55359	GC_00000342		X_bovienii_LD52	2874	97	100	2	0	0.951358	0.986521	0.96862	V	Defense mechanisms	COG0842	ABC-type multidrug transport system, permease component (YadH)			MFYSLYTLVIKELQSLLRNPQTRATLIVPVLFQMTLFPWAATLEVKNATIAIYNEDKGQASIELTQRLAKSKAFPDIILLTSSQEIRPTLDNRKALLLVRFPQNFSANIASQTPTSIQVLLDGRNSNSAQISANYIQQIVMNYQKELLGNSASLNNSDLIIRNWYNANLDYKWFVVPSLVAMITTIGVLIVTALSVAREREQGTLDQLLVAPLATWQIFLGKAIPALVVATTQASIVLLIGTLFYQIPFAGSLLLFYGCTLVYGLSLVGFGLLISAVCSTQQQAFIGVFVFMMPAILLSGYISPVENMPVWLQDITWINPIRHFTDITKQIYLKGADFSVIWHSLWPLLVITVTTGGIAYRLFRSKIA
55360	GC_00000342		X_bovienii_LD8	2485	97	100	2	0	0.951358	0.986521	0.96862	V	Defense mechanisms	COG0842	ABC-type multidrug transport system, permease component (YadH)			MFYSLYTLVIKELQSLLRNPQTRATLIVPVLFQMTLFPWAATLEVKNATIAIYNEDKGQASIELTQRLAKSKAFPDIILLTSSQEIRPTLDNRKALLLVRFPQNFSANIASQTPTSIQVLLDGRNSNSAQISANYIQQIVMNYQKELLGNSASLNNSDLIIRNWYNANLDYKWFVVPSLVAMITTIGVLIVTALSVAREREQGTLDQLLVAPLATWQIFLGKAIPALVVATTQASIVLLIGTLFYQIPFAGSLLLFYGCTLVYGLSLVGFGLLISAVCSTQQQAFIGVFVFMMPAILLSGYISPVENMPVWLQDITWINPIRHFTDITKQIYLKGADFSVIWHSLWPLLVITVTTGGIAYRLFRSKIA
55361	GC_00000342		X_bovienii_MC10	149	97	100	2	0	0.951358	0.986521	0.96862	V	Defense mechanisms	COG0842	ABC-type multidrug transport system, permease component (YadH)			MFYSLYTLVIKELQSLLRNPQTRATLIVPVLFQMTLFPWAATLEVKNATIAIYNEDKGQASIELTQRLAKSKAFPDIILLTSSQEIRPTLDNRKALLLVRFPQNFSANIASQTPTSIQVLLDGRNSNSAQISANYIQQIVMNYQKELLGNSASLNNSDLIIRNWYNANLDYKWFVVPSLVAMITTIGVLIVTALSVAREREQGTLDQLLVAPLATWQIFLGKAIPALVVATTQASIVLLIGTLFYQIPFAGSLLLFYGCTLVYGLSLVGFGLLISAVCSTQQQAFIGVFVFMMPAILLSGYISPVENMPVWLQDITWINPIRHFTDITKQIYLKGADFSVIWHSLWPLLVITVTTGGIAYRLFRSKIA
55362	GC_00000342		X_bovienii_MC11	4451	97	100	2	0	0.951358	0.986521	0.96862	V	Defense mechanisms	COG0842	ABC-type multidrug transport system, permease component (YadH)			MFYSLYTLVIKELQSLLRNPQTRATLIVPVLFQMTLFPWAATLEVKNATIAIYNEDKGQASIELTQRLAKSKAFPDIILLTSSQEIRPTLDNRKALLLVRFPQNFSANIASQTPTSIQVLLDGRNSNSAQISANYIQQIVMNYQKELLGNSASLNNSDLIIRNWYNANLDYKWFVVPSLVAMITTIGVLIVTALSVAREREQGTLDQLLVAPLATWQIFLGKAIPALVVATTQASIVLLIGTLFYQIPFAGSLLLFYGCTLVYGLSLVGFGLLISAVCSTQQQAFIGVFVFMMPAILLSGYISPVENMPVWLQDITWVNPIRHFTDITKQIYLKGADFSVIWHSLWPLLVITVTTGGIAYRLFRSKIA
55363	GC_00000342		X_bovienii_MC15	567	97	100	2	0	0.951358	0.986521	0.96862	V	Defense mechanisms	COG0842	ABC-type multidrug transport system, permease component (YadH)			MFYSLYTLVIKELQSLLRNPQTRATLIVPVLFQMTLFPWAATLEVKNATIAIYNEDKGQASIELTQRLAKSKAFPDIILLTSSQEIRPTLDNRKALLLVRFPQNFSANIASQTPTSIQVLLDGRNSNSAQISANYIQQIVMNYQKELLGNSASLNNSDLIIRNWYNANLDYKWFVVPSLVAMITTIGVLIVTALSVAREREQGTLDQLLVAPLATWQIFLGKAIPALVVATTQASIVLLIGTLFYQIPFAGSLLLFYGCTLVYGLSLVGFGLLISAVCSTQQQAFIGVFVFMMPAILLSGYISPVENMPVWLQDITWVNPIRHFTDITKQIYLKGADFSVIWHSLWPLLVITVTTGGIAYRLFRSKIA
55364	GC_00000342		X_bovienii_MC19	493	97	100	2	0	0.951358	0.986521	0.96862	V	Defense mechanisms	COG0842	ABC-type multidrug transport system, permease component (YadH)			MFYSLYTLVIKELQSLLRNPQTRATLIVPVLFQMTLFPWAATLEVKNATIAIYNEDKGQASIELTQRLAKSKAFPDIILLTSSQEIRPTLDNRKALLLVRFPQNFSANIASQTPTSIQVLLDGRNSNSAQISANYIQQIVMNYQKELLGNSASLNNSDLIIRNWYNANLDYKWFVVPSLVAMITTIGVLIVTALSVAREREQGTLDQLLVAPLATWQIFLGKAIPALVVATTQASIVLLIGTLFYQIPFAGSLLLFYGCTLVYGLSLVGFGLLISAVCSTQQQAFIGVFVFMMPAILLSGYISPVENMPVWLQDITWINPIRHFTDITKQIYLKGADFSVIWHSLWPLLVITVTTGGIAYRLFRSKIA
55365	GC_00000342		X_bovienii_MC200	1486	97	100	2	0	0.951358	0.986521	0.96862	V	Defense mechanisms	COG0842	ABC-type multidrug transport system, permease component (YadH)			MFYSLYTLVIKELQSLLRNPQTRATLIVPVLFQMTLFPWAATLEVKNATIAIYNEDKGQASIELTQRLAKSKAFPDIILLTSSQEIRPTLDNRKALLLVRFPQNFSANIASQTPTSIQVLLDGRNSNSAQISANYIQQIVMNYQKELLGNSASLNNSDLIIRNWYNANLDYKWFVVPSLVAMITTIGVLIVTALSVAREREQGTLDQLLVAPLATWQIFLGKAIPALVVATTQASIVLLIGTLFYQIPFAGSLLLFYGCTLVYGLSLVGFGLLISAVCSTQQQAFIGVFVFMMPAILLSGYISPVENMPVWLQDITWVNPIRHFTDITKQIYLKGADFSVIWHNLWPLLVITVTTGGIAYRLFRSKIA
55367	GC_00000342		X_bovienii_MC211	2879	97	100	2	0	0.951358	0.986521	0.96862	V	Defense mechanisms	COG0842	ABC-type multidrug transport system, permease component (YadH)			MFYSLYTLVIKELQSLLRNPQTRATLIVPVLFQMTLFPWAATLEVKNATIAIYNEDKGQASIELTQRLAKSKAFPDIILLTSSQEIRPTLDNRKALLLVRFPQNFSANIASQTPTSIQVLLDGRNSNSAQISANYIQQIVMNYQKELLGNSASLNNSDLIIRNWYNANLDYKWFVVPSLVAMITTIGVLIVTALSVAREREQGTLDQLLVAPLATWQIFLGKAIPALVVATTQASIVLLIGTLFYQIPFAGSLLLFYGCTLVYGLSLVGFGLLISAVCSTQQQAFIGVFVFMMPAILLSGYISPVENMPVWLQDITWVNPIRHFTDITKQIYLKGADFSVIWHSLWPLLVITVTTGGIAYRLFRSKIA
55368	GC_00000342		X_bovienii_MC214	3106	97	100	2	0	0.951358	0.986521	0.96862	V	Defense mechanisms	COG0842	ABC-type multidrug transport system, permease component (YadH)			MFYSLYTLVIKELQSLLRNPQTRATLIVPVLFQMTLFPWAATLEVKNATIAIYNEDKGQASIELTQRLAKSKAFPDIILLTSSQEIRPTLDNRKALLLVRFPQNFSANIASQTPTSIQVLLDGRNSNSAQISANYIQQIVMNYQKELLGNSASLNNSDLIIRNWYNANLDYKWFVVPSLVAMITTIGVLIVTALSVAREREQGTLDQLLVAPLATWQIFLGKAIPALVVATTQASIVLLIGTLFYQIPFAGSLLLFYGCTLVYGLSLVGFGLLISAVCSTQQQAFIGVFVFMMPAILLSGYISPVENMPVWLQDITWVNPIRHFTDITKQIYLKGADFSVIWHSLWPLLVITVTTGGIAYRLFRSKIA
55369	GC_00000342		X_bovienii_MC216	1559	97	100	2	0	0.951358	0.986521	0.96862	V	Defense mechanisms	COG0842	ABC-type multidrug transport system, permease component (YadH)			MFYSLYTLVIKELQSLLRNPQTRATLIVPVLFQMTLFPWAATLEVKNATIAIYNEDKGQASIELTQRLAKSKAFPDIILLTSSQEIRPTLDNRKALLLVRFPQNFSANIASQTPTSIQVLLDGRNSNSAQISANYIQQIVMNYQKELLGNSASLNNSDLIIRNWYNANLDYKWFVVPSLVAMITTIGVLIVTALSVAREREQGTLDQLLVAPLATWQIFLGKAIPALVVATTQASIVLLIGTLFYQIPFAGSLLLFYGCTLVYGLSLVGFGLLISAVCSTQQQAFIGVFVFMMPAILLSGYISPVENMPVWLQDITWVNPIRHFTDITKQIYLKGADFSVIWHSLWPLLVITVTTGGIAYRLFRSKIA
55370	GC_00000342		X_bovienii_MC218	151	97	100	2	0	0.951358	0.986521	0.96862	V	Defense mechanisms	COG0842	ABC-type multidrug transport system, permease component (YadH)			MFYSLYTLVIKELQSLLRNPQTRATLIVPVLFQMTLFPWAATLEVKNATIAIYNEDKGQASIELTQRLAKSKAFPDIILLTSSQEIRPTLDNRKALLLVRFPQNFSANIASQTPTSIQVLLDGRNSNSAQISANYIQQIVMNYQKELLGNSASLNNSDLIIRNWYNANLDYKWFVVPSLVAMITTIGVLIVTALSVAREREQGTLDQLLVAPLATWQIFLGKAIPALVVATTQASIVLLIGTLFYQIPFAGSLLLFYGCTLVYGLSLVGFGLLISAVCSTQQQAFIGVFVFMMPAILLSGYISPVENMPVWLQDITWVNPIRHFTDITKQIYLKGADFSVIWHSLWPLLVITVTTGGIAYRLFRSKIA
55371	GC_00000342		X_bovienii_MC221	3128	97	100	2	0	0.951358	0.986521	0.96862	V	Defense mechanisms	COG0842	ABC-type multidrug transport system, permease component (YadH)			MFYSLYTLVIKELQSLLRNPQTRATLIVPVLFQMTLFPWAATLEVKNATIAIYNEDKGQASIELTQRLAKSKAFPDIILLTSSQEIRPTLDNRKALLLVRFPQNFSANIASQTPTSIQVLLDGRNSNSAQISANYIQQIVMNYQKELLGNSASLNNSDLIIRNWYNANLDYKWFVVPSLVAMITTIGVLIVTALSVAREREQGTLDQLLVAPLATWQIFLGKAIPALVVATTQASIVLLIGTLFYQIPFAGSLLLFYGCTLVYGLSLVGFGLLISAVCSTQQQAFIGVFVFMMPAILLSGYISPVENMPVWLQDITWVNPIRHFTDITKQIYLKGADFSVIWHSLWPLLVITVTTGGIAYRLFRSKIA
55372	GC_00000342		X_bovienii_MC226	846	97	100	2	0	0.951358	0.986521	0.96862	V	Defense mechanisms	COG0842	ABC-type multidrug transport system, permease component (YadH)			MFYSLYTLVIKELQSLLRNPQTRATLIVPVLFQMTLFPWAATLEVKNATIAIYNEDKGQASIELTQRLAKSKAFPDIILLTSSQEIRPTLDNRKALLLVRFPQNFSANIASQTPTSIQVLLDGRNSNSAQISANYIQQIVMNYQKELLGNSASLNNSDLIIRNWYNANLDYKWFVVPSLVAMITTIGVLIVTALSVAREREQGTLDQLLVAPLATWQIFLGKAIPALVVATTQASIVLLIGTLFYQIPFAGSLLLFYGCTLVYGLSLVGFGLLISAVCSTQQQAFIGVFVFMMPAILLSGYISPVENMPVWLQDITWVNPIRHFTDITKQIYLKGADFSVIWHSLWPLLVITVTTGGIAYRLFRSKIA
55373	GC_00000342		X_bovienii_MC228	310	97	100	2	0	0.951358	0.986521	0.96862	V	Defense mechanisms	COG0842	ABC-type multidrug transport system, permease component (YadH)			MFYSLYTLVIKELQSLLRNPQTRATLIVPVLFQMTLFPWAATLEVKNATIAIYNEDKGQASIELTQRLAKSKAFPDIILLTSSQEIRPTLDNRKALLLVRFPQNFSANIASQTPTSIQVLLDGRNSNSAQISANYIQQIVMNYQKELLGNSASLNNSDLIIRNWYNANLDYKWFVVPSLVAMITTIGVLIVTALSVAREREQGTLDQLLVAPLATWQIFLGKAIPALVVATTQASIVLLIGTLFYQIPFAGSLLLFYGCTLVYGLSLVGFGLLISAVCSTQQQAFIGVFVFMMPAILLSGYISPVENMPVWLQDITWVNPIRHFTDITKQIYLKGADFSVIWHSLWPLLVITVTTGGIAYRLFRSKIA
55374	GC_00000342		X_bovienii_MC233	3989	97	100	2	0	0.951358	0.986521	0.96862	V	Defense mechanisms	COG0842	ABC-type multidrug transport system, permease component (YadH)			MFYSLYTLVIKELQSLLRNPQTRATLIVPVLFQMTLFPWAATLEVKNATIAIYNEDKGQASIELTQRLAKSKAFPDIILLTSSQEIRPTLDNRKALLLVRFPQNFSANIASQTPTSIQVLLDGRNSNSAQISANYIQQIVMNYQKELLGNSASLNNSDLIIRNWYNANLDYKWFVVPSLVAMITTIGVLIVTALSVAREREQGTLDQLLVAPLATWQIFLGKAIPALVVATTQASIVLLIGTLFYQIPFAGSLLLFYGCTLVYGLSLVGFGLLISAVCSTQQQAFIGVFVFMMPAILLSGYISPVENMPVWLQDITWVNPIRHFTDITKQIYLKGADFSVIWHSLWPLLVITVTTGGIAYRLFRSKIA
55375	GC_00000342		X_bovienii_MC235	945	97	100	2	0	0.951358	0.986521	0.96862	V	Defense mechanisms	COG0842	ABC-type multidrug transport system, permease component (YadH)			MFYSLYTLVIKELQSLLRNPQTRATLIVPVLFQMTLFPWAATLEVKNATIAIYNEDKGQASIELTQRLAKSKAFPDIILLTSSQEIRPTLDNRKALLLVRFPQNFSANIASQTPTSIQVLLDGRNSNSAQISANYIQQIVMNYQKELLGNSASLNNSDLIIRNWYNANLDYKWFVVPSLVAMITTIGVLIVTALSVAREREQGTLDQLLVAPLATWQIFLGKAIPALVVATTQASIVLLIGTLFYQIPFAGSLLLFYGCTLVYGLSLVGFGLLISAVCSTQQQAFIGVFVFMMPAILLSGYISPVENMPVWLQDITWINPIRHFTDITKQIYLKGADFSVIWHSLWPLLVITVTTGGIAYRLFRSKIA
55376	GC_00000342		X_bovienii_MC239	323	97	100	2	0	0.951358	0.986521	0.96862	V	Defense mechanisms	COG0842	ABC-type multidrug transport system, permease component (YadH)			MFYSLYTLVIKELQSLLRNPQTRATLIVPVLFQMTLFPWAATLEVKNATIAIYNEDKGQASIELTQRLAKSKAFPDIILLTSSQEIRPTLDNRKALLLVRFPQNFSANIASQTPTSIQVLLDGRNSNSAQISANYIQQIVMNYQKELLGNSASLNNSDLIIRNWYNANLDYKWFVVPSLVAMITTIGVLIVTALSVAREREQGTLDQLLVAPLATWQIFLGKAIPALVVATTQASIVLLIGTLFYQIPFAGSLLLFYGCTLVYGLSLVGFGLLISAVCSTQQQAFIGVFVFMMPAILLSGYISPVENMPVWLQDITWVNPIRHFTDITKQIYLKGADFSVIWHSLWPLLVITVTTGGIAYRLFRSKIA
55377	GC_00000342		X_bovienii_MC241	1863	97	100	2	0	0.951358	0.986521	0.96862	V	Defense mechanisms	COG0842	ABC-type multidrug transport system, permease component (YadH)			MFYSLYTLVIKELQSLLRNPQTRATLIVPVLFQMTLFPWAATLEVKNATIAIYNEDKGQASIELTQRLAKSKAFPDIILLTSSQEIRPTLDNRKALLLVRFPQNFSANIASQTPTSIQVLLDGRNSNSAQISANYIQQIVMNYQKELLGNSASLNNSDLIIRNWYNANLDYKWFVVPSLVAMITTIGVLIVTALSVAREREQGTLDQLLVAPLATWQIFLGKAIPALVVATTQASIVLLIGTLFYQIPFAGSLLLFYGCTLVYGLSLVGFGLLISAVCSTQQQAFIGVFVFMMPAILLSGYISPVENMPVWLQDITWVNPIRHFTDITKQIYLKGADFSVIWHSLWPLLVITVTTGGIAYRLFRSKIA
55378	GC_00000342		X_bovienii_MC250	3444	97	100	2	0	0.951358	0.986521	0.96862	V	Defense mechanisms	COG0842	ABC-type multidrug transport system, permease component (YadH)			MFYSLYTLVIKELQSLLRNPQTRATLIVPVLFQMTLFPWAATLEVKNATIAIYNEDKGQASIELTQRLAKSKAFPDIILLTSSQEIRPTLDNRKALLLVRFPQNFSANIASQTPTSIQVLLDGRNSNSAQISANYIQQIVMNYQKELLGNSASLNNSDLIIRNWYNANLDYKWFVVPSLVAMITTIGVLIVTALSVAREREQGTLDQLLVAPLATWQIFLGKAIPALVVATTQASIVLLIGTLFYQIPFAGSLLLFYGCTLVYGLSLVGFGLLISAVCSTQQQAFIGVFVFMMPAILLSGYISPVENMPVWLQDITWVNPIRHFTDITKQIYLKGADFSVIWHSLWPLLVITVTTGGIAYRLFRSKIA
55379	GC_00000342		X_bovienii_MC255	1653	97	100	2	0	0.951358	0.986521	0.96862	V	Defense mechanisms	COG0842	ABC-type multidrug transport system, permease component (YadH)			MFYSLYTLVIKELQSLLRNPQTRATLIVPVLFQMTLFPWAATLEVKNATIAIYNEDKGQASIELTQRLAKSKAFPDIILLTSSQEIRPTLDNRKALLLVRFPQNFSANIASQTPTSIQVLLDGRNSNSAQISANYIQQIVMNYQKELLGNSASLNNSDLIIRNWYNANLDYKWFVVPSLVAMITTIGVLIVTALSVAREREQGTLDQLLVAPLATWQIFLGKAIPALVVATTQASIVLLIGTLFYQIPFAGSLLLFYGCTLVYGLSLVGFGLLISAVCSTQQQAFIGVFVFMMPAILLSGYISPVENMPVWLQDITWVNPIRHFTDITKQIYLKGADFSVIWHSLWPLLVITVTTGGIAYRLFRSKIA
55380	GC_00000342		X_bovienii_MC266	2589	97	100	2	0	0.951358	0.986521	0.96862	V	Defense mechanisms	COG0842	ABC-type multidrug transport system, permease component (YadH)			MFYSLYTLVIKELQSLLRNPQTRATLIVPVLFQMTLFPWAATLEVKNATIAIYNEDKGQASIELTQRLAKSKAFPDIILLTSSQEIRPTLDNRKALLLVRFPQNFSANIASQTPTSIQVLLDGRNSNSAQISANYIQQIVMNYQKELLGNSASLNNSDLIIRNWYNANLDYKWFVVPSLVAMITTIGVLIVTALSVAREREQGTLDQLLVAPLATWQIFLGKAIPALVVATTQASIVLLIGTLFYQIPFAGSLLLFYGCTLVYGLSLVGFGLLISAVCSTQQQAFIGVFVFMMPAILLSGYISPVENMPVWLQDITWVNPIRHFTDITKQIYLKGADFSVIWHSLWPLLVITVTTGGIAYRLFRSKIA
55381	GC_00000342		X_bovienii_MC44	890	97	100	2	0	0.951358	0.986521	0.96862	V	Defense mechanisms	COG0842	ABC-type multidrug transport system, permease component (YadH)			------------------------------------------------------------------------------MLTSSQEIRPTLDNRKALLLVRFPQNFSANIASQTPTSIQVLLDGRNSNSAQISANYIQQIVMNYQKELLGNSASLNNSDLIIRNWYNANLDYKWFVVPSLVAMITTIGVLIVTALSVAREREQGTLDQLLVAPLATWQIFLGKAIPALVVATTQASIVLLIGTLFYQIPFAGSLLLFYGCTLVYGLSLVGFGLLISAVCSTQQQAFIGVFVFMMPAILLSGYISPVENMPVWLQDITWVNPIRHFTDITKQIYLKGADFSVIWHSLWPLLVITVTTGGIAYRLFRSKIA
55382	GC_00000342		X_bovienii_MC44	891	97	100	2	0	0.951358	0.986521	0.96862	V	Defense mechanisms	COG0842	ABC-type multidrug transport system, permease component (YadH)			MFYSLYTLVIKELQSLLINPQTRATLIVPVLFQMTLFPWAATLEVKNATIAIYNEDKGQASIELT---------------------------------------------------------------------------------------------------------------------------------------------------------------------------------------------------------------------------------------------------------------------------------------------------------------
55383	GC_00000342		X_bovienii_MC47	340	97	100	2	0	0.951358	0.986521	0.96862	V	Defense mechanisms	COG0842	ABC-type multidrug transport system, permease component (YadH)			MFYSLYTLVIKELQSLLRNPQTRATLIVPVLFQMTLFPWAATLEVKNATIAIYNEDKGQASIELTQRLAKSKAFPDILLLTSSQEIRPTLDNRKALLLVRFPQNFSTNIASQTPTSIQVLLDGRNSNSAQISANYIQQIVMNYQKELLGNSASLNNSDLIIRNWYNANLDYKWFVVPSLVAMITTIGVLIVTALSVAREREQGTLDQLLVAPLATWQIFLGKAIPALVVATTQASIVLLIGTLFYQIPFAGSLLLFYGCTLVYGLSLVGFGLLISAVCSTQQQAFIGVFVFMMPAILLSGYISPVENMPVWLQDITWVNPIRHFTDITKQIYLKGADFSVIWHSLWPLLVITVTTGGIAYRLFRSKIA
55384	GC_00000342		X_bovienii_MC52	851	97	100	2	0	0.951358	0.986521	0.96862	V	Defense mechanisms	COG0842	ABC-type multidrug transport system, permease component (YadH)			MFYSLYTLVIKELQSLLRNPQTRATLIVPVLFQMTLFPWAATLEVKNATIAIYNEDKGQASIELTQRLAKSKAFPDIILLTSSQEIRPTLDNRKALLLVRFPQNFSANIASQTPTSIQVLLDGRNSNSAQISANYIQQIVMNYQKELLGNSASLNNSDLIIRNWYNANLDYKWFVVPSLVAMITTIGVLIVTALSVAREREQGTLDQLLVAPLATWQIFLGKAIPALVVATTQASIVLLIGTLFYQIPFAGSLLLFYGCTLVYGLSLVGFGLLISAVCSTQQQAFIGVFVFMMPAILLSGYISPVENMPVWLQDITWVNPIRHFTDITKQIYLKGADFSVIWHSLWPLLVITVTTGGIAYRLFRSKIA
55385	GC_00000342		X_bovienii_MC59	2883	97	100	2	0	0.951358	0.986521	0.96862	V	Defense mechanisms	COG0842	ABC-type multidrug transport system, permease component (YadH)			MFYSLYTLVIKELQSLLRNPQTRATLIVPVLFQMTLFPWAATLEVKNATIAIYNEDKGQASIELTQRLAKSKAFPDIILLTSSQEIRPTLDNRKALLLVRFPQNFSANIASQTPTSIQVLLDGRNSNSAQISANYIQQIVMNYQKELLGNSASLNNSDLIIRNWYNANLDYKWFVVPSLVAMITTIGVLIVTALSVAREREQGTLDQLLVAPLATWQIFLGKAIPALVVATTQASIVLLIGTLFYQIPFAGSLLLFYGCTLVYGLSLVGFGLLISAVCSTQQQAFIGVFVFMMPAILLSGYISPVENMPVWLQDITWVNPIRHFTDITKQIYLKGADFSVIWHSLWPLLVITVTTGGIAYRLFRSKIA
55386	GC_00000342		X_bovienii_MC66	1549	97	100	2	0	0.951358	0.986521	0.96862	V	Defense mechanisms	COG0842	ABC-type multidrug transport system, permease component (YadH)			MFYSLYTLVIKELQSLLRNPQTRATLIVPVLFQMTLFPWAATLEVKNATIAIYNEDKGQASIELTQRLAKSKAFPDIILLTSSQEIRPTLDNRKALLLVRFPQNFSANIASQTPTSIQVLLDGRNSNSAQISANYIQQIVMNYQKELLGNSASLNNSDLIIRNWYNANLDYKWFVVPSLVAMITTIGVLIVTALSVAREREQGTLDQLLVAPLATWQIFLGKAIPALVVATTQASIVLLIGTLFYQIPFAGSLLLFYGCTLVYGLSLVGFGLLISAVCSTQQQAFIGVFVFMMPAILLSGYISPVENMPVWLQDITWVNPIRHFTDITKQIYLKGADFSVIWHSLWPLLVITVTTGGIAYRLFRSKIA
55387	GC_00000342		X_bovienii_MC67	2995	97	100	2	0	0.951358	0.986521	0.96862	V	Defense mechanisms	COG0842	ABC-type multidrug transport system, permease component (YadH)			MFYSLYTLVIKELQSLLRNPQTRATLIVPVLFQMTLFPWAATLEVKNATIAIYNEDKGQASIELTQRLAKSKAFPDIILLTSSQEIRPTLDNRKALLLVRFPQNFSANIASQTPTSIQVLLDGRNSNSAQISANYIQQIVMNYQKELLGNSASLNNSDLIIRNWYNANLDYKWFVVPSLVAMITTIGVLIVTALSVAREREQGTLDQLLVAPLATWQIFLGKAIPALVVATTQASIVLLIGTLFYQIPFAGSLLLFYGCTLVYGLSLVGFGLLISAVCSTQQQAFIGVFVFMMPAILLSGYISPVENMPVWLQDITWVNPIRHFTDITKQIYLKGADFSVIWHSLWPLLVITVTTGGIAYRLFRSKIA
55388	GC_00000342		X_bovienii_MC78	161	97	100	2	0	0.951358	0.986521	0.96862	V	Defense mechanisms	COG0842	ABC-type multidrug transport system, permease component (YadH)			MFYSLYTLVIKELQSLLRNPQTRATLIVPVLFQMTLFPWAATLEVKNATIAIYNEDKGQASIELTQRLAKSKAFPDIILLTSSQEIRPTLDNRKALLLVRFPQNFSANIASQTPTSIQVLLDGRNSNSAQISANYIQQIVMNYQKELLGNSASLNNSDLIIRNWYNANLDYKWFVVPSLVAMITTIGVLIVTALSVAREREQGTLDQLLVAPLATWQIFLGKAIPALVVATTQASIVLLIGTLFYQIPFAGSLLLFYGCTLVYGLSLVGFGLLISAVCSTQQQAFIGVFVFMMPAILLSGYISPVENMPVWLQDITWVNPIRHFTDITKQIYLKGADFSVIWHSLWPLLVITVTTGGIAYRLFRSKIA
55389	GC_00000342		X_bovienii_MC81	699	97	100	2	0	0.951358	0.986521	0.96862	V	Defense mechanisms	COG0842	ABC-type multidrug transport system, permease component (YadH)			MFYSLYTLVIKELQSLLRNPQTRATLIVPVLFQMTLFPWAATLEVKNATIAIYNEDKGQASIELTQRLAKSKAFPDIILLTSSQEIRPTLDNRKALLLVRFPQNFSANIASQTPTSIQVLLDGRNSNSAQISANYIQQIVMNYQKELLGNSASLNNSDLIIRNWYNANLDYKWFVVPSLVAMITTIGVLIVTALSVAREREQGTLDQLLVAPLATWQIFLGKAIPALVVATTQASIVLLIGTLFYQIPFAGSLLLFYGCTLVYGLSLVGFGLLISAVCSTQQQAFIGVFVFMMPAILLSGYISPVENMPVWLQDITWVNPIRHFTDITKQIYLKGADFSVIWHSLWPLLVITVTTGGIAYRLFRSKIA
55390	GC_00000342		X_bovienii_MC94	1820	97	100	2	0	0.951358	0.986521	0.96862	V	Defense mechanisms	COG0842	ABC-type multidrug transport system, permease component (YadH)			MFYSLYTLVIKELQSLLRNPQTRATLIVPVLFQMTLFPWAATLEVKNATIAIYNEDKGQASIELTQRLAKSKAFPDIILLTSSQEIRPTLDNRKALLLVRFPQNFSANIASQTPTSIQVLLDGRNSNSAQISANYIQQIVMNYQKELLGNSASLNNSDLIIRNWYNANLDYKWFVVPSLVAMITTIGVLIVTALSVAREREQGTLDQLLVAPLATWQIFLGKAIPALVVATTQASIVLLIGTLFYQIPFAGSLLLFYGCTLVYGLSLVGFGLLISAVCSTQQQAFIGVFVFMMPAILLSGYISPVENMPVWLQDITWVNPIRHFTDITKQIYLKGADFSVIWHSLWPLLVITVTTGGIAYRLFRSKIA
55391	GC_00000342		X_bovienii_MC95	4458	97	100	2	0	0.951358	0.986521	0.96862	V	Defense mechanisms	COG0842	ABC-type multidrug transport system, permease component (YadH)			MFYSLYTLVIKELQSLLRNPQTRATLIVPVLFQMTLFPWAATLEVKNATIAIYNEDKGQASIELTQRLAKSKAFPDILLLTSSQEIRPTLDNRKALLLVRFPQNFSANIASQTPTSIQVLLDGRNSNSAQISANYIQQIVMNYQKELLGNSASLNNSDLIIRNWYNANLDYKWFVVPSLVAMITTIGVLIVTALSVAREREQGTLDQLLVAPLATWQIFLGKAIPALVVATTQASIVLLIGTLFYQIPFAGSLLLFYGCTLVYGLSLVGFGLLISAVCSTQQQAFIGVFVFMMPAILLSGYISPVENMPVWLQDITWVNPIRHFTDITKQIYLKGADFSVIWHSLWPLLVITVTTGGIAYRLFRSKIA
55392	GC_00000342		X_bovienii_MC96	4364	97	100	2	0	0.951358	0.986521	0.96862	V	Defense mechanisms	COG0842	ABC-type multidrug transport system, permease component (YadH)			MFYSLYTLVIKELQSLLRNPQTRATLIVPVLFQMTLFPWAATLEVKNATIAIYNEDKGQASIELTQRLAKSKAFPDILLLTSSQEIRPTLDNRKALLLVRFPQNFSANIASQTPTSIQVLLDGRNSNSAQISANYIQQIVMNYQKELLGNSASLNNSDLIIRNWYNANLDYKWFVVPSLVAMITTIGVLIVTALSVAREREQGTLDQLLVAPLATWQIFLGKAIPALVVATTQASIVLLIGTLFYQIPFAGSLLLFYGCTLVYGLSLVGFGLLISAVCSTQQQAFIGVFVFMMPAILLSGYISPVENMPVWLQDITWVNPIRHFTDITKQIYLKGADFSVIWHSLWPLLVITVTTGGIAYRLFRSKIA
55393	GC_00000342		X_bovienii_MM1	2008	97	100	2	0	0.951358	0.986521	0.96862	V	Defense mechanisms	COG0842	ABC-type multidrug transport system, permease component (YadH)			MFYSLYTLVIKELQSLLRNPQTRATLIVPVLFQMTLFPWAATLEVKNATIAIYNEDKGQASIELTQRLAKSKAFPDIILLTSSQEIRPTLDNRKALLLVRFPQNFSANIASQTPTSIQVLLDGRNSNSAQISANYIQQIVMNYQKELLGNSASLNNSDLIIRNWYNANLDYKWFVVPSLVAMITTIGVLIVTALSVAREREQGTLDQLLVAPLATWQIFLGKAIPALVVATTQASIVLLIGTLFYQIPFAGSLLLFYGCTLVYGLSLVGFGLLISAVCSTQQQAFIGVFVFMMPAILLSGYISPVENMPVWLQDITWINPIRHFTDITKQIYLKGADFSVIWHSLWPLLVITVTTGGIAYRLFRSKIA
55394	GC_00000342		X_bovienii_MM17	1281	97	100	2	0	0.951358	0.986521	0.96862	V	Defense mechanisms	COG0842	ABC-type multidrug transport system, permease component (YadH)			MFYSLYTLVIKELQSLLRNPQTRATLIVPVLFQMTLFPWAATLEVKNATIAIYNEDKGQASIELTQRLAKSKAFPDIILLTSSQEIRPTLDNRKALLLVRFPQNFSANIASQTPTSIQVLLDGRNSNSAQISANYIQQIVMNYQKELLGNSASLNNSDLIIRNWYNANLDYKWFVVPSLVAMITTIGVLIVTALSVAREREQGTLDQLLIAPLATWQIFLGKAIPALVVATTQASIVLLIGTLFYQIPFAGSLLLFYGCTLVYGLSLVGFGLLISAVCSTQQQAFIGVFVFMMPAILLSGYISPVENMPVWLQDITWVNPIRHFTDITKQIYLKGADFSVIWHSLWPLLVITVTTGGIAYRLFRSKIA
55395	GC_00000342		X_bovienii_Oregonense	202	97	100	2	0	0.951358	0.986521	0.96862	V	Defense mechanisms	COG0842	ABC-type multidrug transport system, permease component (YadH)			MFYSLYTLVMKELQSLLRNPQTRATLIVPVLFQMTLFPWAATLEVKNATIAIYNEDKGQASIELTQRLAKSKAFPDIILLTSSQEIRPTLDNRKALLLVRFPQNFSANIASQTPTSIQILLDGRNSNSAQISANYIQQIVMNYQKELLGNSASLNNSGLIIRNWYNANLDYKWFVVPSLVAMITTIGVLIVTALSVAREREQGTLDQLLVAPLATWQIFLGKAIPALVVATTQASIVLLIGTLLYQIPFAGSLLLFYGCTLVYGLSLVGFGLLISAVCSTQQQAFIGVFVFMMPAILLSGYISPVENMPVWLQDITWVNPIRHFTDITKQIYLKGANFSVIWHSLWPLLVITVTTGGIAYRLFRSKIA
55396	GC_00000342		X_bovienii_Punta	3216	97	100	2	0	0.951358	0.986521	0.96862	V	Defense mechanisms	COG0842	ABC-type multidrug transport system, permease component (YadH)			MFYSLYTLVIKELQSLLRNPQTRATLIVPVLFQMTLFPWAATLEVKNATIAIYNEDKGQASIELTQRLAKSKAFPDIILLTSSQEIRPTLDNRKALLLVRFPQNFSANIASQTPTSTQVLLDGRNSNSAQISANYIQQIVMNYQKELLGNSASLNNSDLIIRNWYNANLDYKWFVVPSLVAMITTIGVLIVTALSVAREREQGTLDQLLVAPLATWQIFLGKAIPALVVATTQASIVLLIGTLFYQIPFAGSLLLFYGCTLVYGLSLVGFGLLISAVCSTQQQAFIGVFVFMMPAILLSGYISPVENMPVWLQDITWVNPIRHFTDITKQIYLKGADFSVIWHSLWPLLVITVTTGGIAYRLFRSKIA
55397	GC_00000342		X_bovienii_SS_2004	824	97	100	2	0	0.951358	0.986521	0.96862	V	Defense mechanisms	COG0842	ABC-type multidrug transport system, permease component (YadH)			MFYSLYTLVMKELQSLLRNPQTRATLIVPVLFQMTLFPWAATLEVKNATIAIYNEDKGQASIELTQRLAKSKAFPDIILLTSSQEIRPTLDNRKALLLVRFPQNFSANIASQTPTSIQVLLDGRNSNSAQISANYIQQIVMNYQKELLGNSASLNNSDLIIRNWYNANLDYKWFVVPSLVAMITTIGVLIVTALSVAREREQGTLDQLLVAPLATWQIFLGKAIPALVVATTQASIVLLIGTLFYQIPFAGSLLLFYGCTLVYGLSLVGFGLLISAVCSTQQQAFIGVFVFMMPAILLSGYISPVENMPVWLQDITWVNPIRHFTDITKQIYLKGADFSVIWHSLWPLLVITVTTGGIAYRLFRSKIA
55398	GC_00000342		X_bovienii_feltiaeML	1310	97	100	2	0	0.951358	0.986521	0.96862	V	Defense mechanisms	COG0842	ABC-type multidrug transport system, permease component (YadH)			MFYSLYTLVIKELQSLLRNPQTRATLIVPVLFQMTLFPWAATLEVKNATIAIYNEDKGQASIELTQRLAKSKAFPDIILLTSSQEIRPTLDNRKALLLVRFPQNFSANIASQTPTSIQVLLDGRNSNSAQISANYIQQIVMNYQKELLGNSASLNNSDLIIRNWYNANLDYKWFVVPSLVAMITTIGVLIVTALSVAREREQGTLDQLLVAPLATWQIFLGKAIPALVVATTQASIVLLIGTLFYQIPFAGSLLLFYGCTLVYGLSLVGFGLLISAVCSTQQQAFIGVFVFMMPAILLSGYISPVENMPVWLQDITWVNPIRHFTDITKQIYLKGADFSVIWHSLWPLLVITVTTGGIAYRLFRSKIA
55399	GC_00000342		X_bovienii_feltiae_FR	3599	97	100	2	0	0.951358	0.986521	0.96862	V	Defense mechanisms	COG0842	ABC-type multidrug transport system, permease component (YadH)			MFYSLYTLVIKELQSLLRNPQTRATLIVPVLFQMTLFPWAATLEVKNATIAIYNEDKGQASIELTQRLAKSKAFPDIILLTSSQEIRPTLDNRKALLLVRFPQNFSANIASQTPTSIQVLLDGRNSNSAQISANYIQQIVMNYQKELLGNSASLNNSDLIIRNWYNANLDYKWFVVPSLVAMITTIGVLIVTALSVAREREQGTLDQLLVAPLATWQIFLGKAIPALVVATTQASIVLLIGTLFYQIPFAGSLLLFYGCTLVYGLSLVGFGLLISAVCSTQQQAFIGVFVFMMPAILLSGYISPVENMPVWLQDITWVNPIRHFTDITKQIYLKGADFSVIWHSLWPLLVITVTTGGIAYRLFRSKIA
55400	GC_00000342		X_budapestensis_T	457	97	100	2	0	0.951358	0.986521	0.96862	V	Defense mechanisms	COG0842	ABC-type multidrug transport system, permease component (YadH)			MFHRLYTLVMKELQSLLRDPKTRATLILPVLFQMSLFPWAATLEVKNATIAIYDEDKGRASIELTQRLAKSKAFPDVIMLNSSQEIRPTLDNRDALLLVRFPQNFSAHLASHIPTSIQVLLDGRNSNSAQIAANYLQQIVMDYQKELLGNAPSLNNSELIIRNWYNTNLDYKWFVVPSLVAMITTIGVLIVTALSVAREREQGTLDQLLVSPLTTWQIFIGKAIPALVVATIQASIVLLIGTLCYQIPFSGSLLLFYGCILVYGLSLVGFGLLISAICSTQQQAFIGVFVFIMPAILLSGYISPVENMPAWLQNITWINPIRHFTDITKQIYLKGADFSVIWHSLWPLLLIIVTTNGIAYRLFRSKIA
55401	GC_00000342		X_cabanillasii_JM26	3783	97	100	2	0	0.951358	0.986521	0.96862	V	Defense mechanisms	COG0842	ABC-type multidrug transport system, permease component (YadH)			MFYRLYTLVMKELQSLLRNPKTRATLIVPVIFQMSLFPWAATLEVKNATIAIYDEDKGQASIELTQRLAKSKSFPDVIMLSSSQEIRPALDNRDALLLVRFPQNFSAHIASHTPTSIQVLLDGRNSNSAQIAANYLQQIVTNYQKELLGNTPDLNNSELIIRNWYNTNLDYKWFVVPSLVAMITTIGVLIVTALSVAREREQGTLDQLLVSPLTTWQIFIGKAIPALVVATIQASIVLLIGTLCYQIPFSGSLLLFYGCILIYGLSLVGFGLLISAICSTQQQAFIGVFVFMMPAILLSGYVSPVENMPVWLQDITWINPIRHFTDITKQIYLKSADFSVIWHSLWPLLLIIVTTNGIAYRLFRNKVA
55402	GC_00000342		X_cabanillasii_T	3673	97	100	2	0	0.951358	0.986521	0.96862	V	Defense mechanisms	COG0842	ABC-type multidrug transport system, permease component (YadH)			MFYRLYTLVMKELQSLLRNPKTRATLIVPVIFQMSLFPWAATLEVKNATIAIYDEDKGQASIELTQRLAKSKSFPDVIMLNSSQEIRPVLDNRDALLLVRFPQNFSAHIASHTPTSIQVLLDGRNSNSAQIAANYLQQIVTNYQKELLGNTPDLNNSELIIRNWYNTNLDYKWFVVPSLVAMITTIGVLIVTALSVAREREQGTLDQLLVSPLTTWQIFIGKAIPALVVATIQASIVLLIGTLCYQIPFSGSLLLFYGCILIYGLSLVGFGLLISAICSTQQQAFIGVFVFMMPAILLSGYVSPVENMPVWLQNITWINPIRHFTDITKQIYLKSADFSVIWHSLWPLLLIIVTTNGIAYRLFRNKVA
55403	GC_00000342		X_doucetiae_T	1269	97	100	2	0	0.951358	0.986521	0.96862	V	Defense mechanisms	COG0842	ABC-type multidrug transport system, permease component (YadH)			MFYRLYTLIMKELQSLLREPQTRNILILTVIIQMILFPWAATLEVKNATIAIYNEDKGQASIELTQRLAKSKAFPDVILLTSSQAIRPTLDDRKALLLVRFPQNFSANLANHHPASIQVLLDGRNSNSAQIAANYIQQIVLDYQKQLLGNSADFNNSELIIRNWYNANLDYKWFVVPSLVAMITTIGVLIVTALSVAREREQGTLDQLLVSPLATWQIFLGKAIPALVVATMQASIVLLIGTLFYQIPFAGSLLLFYGCMLIYGLSLVGFGLLISAVCSTQQQAFIGVFVFMMPAILLSGYISPVENMPVWLQNITWINPIRHFTDITKQIYLKGADLAVIWPNLWPLLVITATTGGIAYQLFRSKIA
55404	GC_00000342		X_eapokensis_T	427	97	100	2	0	0.951358	0.986521	0.96862	V	Defense mechanisms	COG0842	ABC-type multidrug transport system, permease component (YadH)			MFYRLYTLIMKELQSLLREPQTRNILILTVIIQMILFPWAATLEVKNATIAIYNEDKGQASIELTQRLAKSKAFPDVILLTSSQEIRPTLDNRKALLLVRFPQNFSADLANHNPTSIQVLLDGRNSNSAQIAANYIQQIVMNYQQQRLGNAPNFNNSELIVRNWYNANLDYKWFVVPSLVAMITTIGVLIVTALSVAREREQGTLDQLLVSPLATWQIFLGKAIPALVVATMQASIVLLIGTLFYQIPFAGSLLLFYGCMVIYGLSLVGFGLLISAVCSTQQQAFIGVFVFMMPAILLSGYISPVENMPVWLQNITWINPIRHFTDITKQIYLKGADLSVIWPNLWPLLVITATTGGIAYRLFRNKIA
55405	GC_00000342		X_eapokensis_T	683	97	100	2	0	0.951358	0.986521	0.96862	V	Defense mechanisms	COG0842	ABC-type multidrug transport system, permease component (YadH)			MFYRLYTLIMKELQSLLREPQTRNILILTVIIQMILFPWAATLEVKNATIAIYNEDKGQASIELTQRLAKSKAFPDVILLTSSQEIRPTLDNRKALLLVRFPQNFSADLANHNPTSIQVLLDGRNSNSAQIAANYIQQIVMNYQQQRLGNAPNFNNSELIVRNWYNANLDYKWFVVPSLVAMITTIGVLIVTALSVAREREQGTLDQLLVSPLATWQIFLGKAIPALVVATMQASIVLLIGTLFYQIPFAGSLLLFYGCMVIYGLSLVGFGLLISAVCSTQQQAFIGVFVFMMPAILLSGYISPVENMPVWLQNITWINPIRHFTDITKQIYLKGADLSVIWPNLWPLLVITATTGGIAYRLFRNKIA
55406	GC_00000342		X_ehlersii_T	533	97	100	2	0	0.951358	0.986521	0.96862	V	Defense mechanisms	COG0842	ABC-type multidrug transport system, permease component (YadH)			MFYRLYTLIMKELQSLLREPQTRNILILTVIIQMILFPWAATLEVKNATIAIYNEDKGHASIELTQRLAKSKAFPDVILLTSSQEIRPTLDNRKALLLVRFPQNFSADLANHNPTSIQVLLDGRNSNSAQIAANYIQQIVMDYQKQLLGNAPNFNNSELIVRNWYNANLDYKWFVVPSLVAMITTIGVLIVTALSVAREREQGTLDQLLVSPLATWQIFLGKAIPALVVATMQASIVLLIGTLFYQIPFAGSLLLFYGCMLIYGLSLVGFGLLISAVCSTQQQAFIGVFVFMMPAILLSGYISPVENMPVWLQNITWINPIRHFTDITKQIYLKGADLSVIWPNLWPLLVITATTGGIAYRLFRSKIA
55407	GC_00000342		X_ehlersii_T	1440	97	100	2	0	0.951358	0.986521	0.96862	V	Defense mechanisms	COG0842	ABC-type multidrug transport system, permease component (YadH)			MFYRLYTLIMKELQSLLREPQTRNILILTVIIQMILFPWAATLEVKNATIAIYNEDKGHASIELTQRLAKSKAFPDVILLTSSQEIRPTLDNRKALLLVRFPQNFSADLANHNPTSIQVLLDGRNSNSAQIAANYIQQIVMDYQKQLLGNAPNFNNSELIVRNWYNANLDYKWFVVPSLVAMITTIGVLIVTALSVAREREQGTLDQLLVSPLATWQIFLGKAIPALVVATMQASIVLLIGTLFYQIPFAGSLLLFYGCMLIYGLSLVGFGLLISAVCSTQQQAFIGVFVFMMPAILLSGYISPVENMPVWLQNITWINPIRHFTDITKQIYLKGADLSVIWPNLWPLLVITATTGGIAYRLFRSKIA
55408	GC_00000342		X_griffinae_ID10	1469	97	100	2	0	0.951358	0.986521	0.96862	V	Defense mechanisms	COG0842	ABC-type multidrug transport system, permease component (YadH)			MFYRLYTLIMKELQSLLREPQTRNILILTVIIQMILFPWAATLEVKNATIAIYNEDNGQASIELTQRLAKSKAFPDVILLTSSQEIRPTLDNRKALLLVRFPQNFSANLANHNPTSIQVLLDGRNSNSAQIAANYIQQIVMDYQKQLLGNTPNFNNSELIVRNWYNANLDYKWFVVPSLVAMITTIGVLIVTALSVAREREQGTLDQLLVSPLATWQIFLGKAIPALVVATMQASIVLLIGTLFYQIPFAGSLLLFYGCMLIYGLSLVGFGLLISAVCSTQQQAFIGVFVFMMPAILLSGYISPVENMPVWLQNITWINPIRHFTDITKQIYLKGADLSVIWPNLWPLLVITATTGGIAYRLFRSKIA
55409	GC_00000342		X_griffiniae_HGB2511	2523	97	100	2	0	0.951358	0.986521	0.96862	V	Defense mechanisms	COG0842	ABC-type multidrug transport system, permease component (YadH)			MFYRLYTLIMKELQSLLREPQTRNILILTVIIQMILFPWAATLEVKNATIAIYNEDNGQASIELTQRLAKSKAFPDVILLTSSQEIRPTLDNRKALLLVRFPQNFSANLANHNPTSIQVLLDGRNSNSAQIAANYIQQIVMDYQKQLLGNTPNFNNSELIVRNWYNANLDYKWFVVPSLVAMITTIGVLIVTALSVAREREQGTLDQLLVSPLATWQIFLGKAIPALVVATMQASIVLLIGTLFYQIPFAGSLLLFYGCMLIYGLSLVGFGLLISAVCSTQQQAFIGVFVFMMPAILLSGYISPVENMPVWLQNITWINPIRHFTDITKQIYLKGADLSVIWPNLWPLLVITATTGGIAYRLFRSKIA
55410	GC_00000342		X_griffiniae_Kalro	2793	97	100	2	0	0.951358	0.986521	0.96862	V	Defense mechanisms	COG0842	ABC-type multidrug transport system, permease component (YadH)			MFYRLYTLIMKELQSLLREPQTRNILILTVIIQMILFPWAATLEVKNATIAIYNEDNGQASIELTQRLAKSKAFPDVILLTSSQEIRPTLDNRKALLLVRFPQNFSANLANHNPTSIQVLLDGRNSNSAQIAANYIQQIVMDYQKQLLGNAPNFNNSELIVRNWYNANLDYKWFVVPSLVAMITTIGVLIVTALSVAREREQGTLDQLLVSPLATWQIFLGKAIPALVVATMQASIVLLIGTLFYQIPFAGSLLLFYGCMLIYGLSLVGFGLLISAVCSTQQQAFIGVFVFMMPAILLSGYISPVENMPVWLQNITWINPIRHFTDITKQIYLKGADLSVIWPNLWPLLVITATTGGIAYRLFRSKIA
55411	GC_00000342		X_griffiniae_VH1	170	97	100	2	0	0.951358	0.986521	0.96862	V	Defense mechanisms	COG0842	ABC-type multidrug transport system, permease component (YadH)			MFYRLYTLIMKELQSLLREPQTRNILILTVIIQMILFPWAATLEVKNATIAIYNEDNGQASIELTQRLAKSKAFPDVILLTSSQEIRPTLDNRKALLLVRFPQNFSANLANHNPTSIQVLLDGRNSNSAQIAANYIQQIVMDYQKQLLGNAPNFNNSELIVRNWYNANLDYKWFVVPSLVAMITTIGVLIVTALSVAREREQGTLDQLLVSPLATWQIFLGKAIPALVVATMQASIVLLIGTLFYQIPFAGSLLLFYGCMLIYGLSLVGFGLLISAVCSTQQQAFIGVFVFMMPAILLSGYISPVENMPVWLQNITWINPIRHFTDITKQIYLKGADLSVIWPNLWPLLVITATTGGIAYRLFRSKIA
55412	GC_00000342		X_griffiniae_XN45	229	97	100	2	0	0.951358	0.986521	0.96862	V	Defense mechanisms	COG0842	ABC-type multidrug transport system, permease component (YadH)			MFYRLYTLIMKELQSLLREPQTRNILILTVIIQMILFPWAATLEVKNATIAIYNEDNGQASIELTQRLAKSKAFPDVILLTSSQEIRPTLDNRKALLLVRFPQNFSANLANHNPTSIQVLLDGRNSNSAQIAANYIQQIVMDYQKQLLGNAPNFNNSELIVRNWYNANLDYKWFVVPSLVAMITTIGVLIVTALSVAREREQGTLDQLLVSPLATWQIFLGKAIPALVVATMQASIVLLIGTLFYQIPFAGSLLLFYGCMLIYGLSLVGFGLLISAVCSTQQQAFIGVFVFMMPAILLSGYISPVENMPVWLQNITWINPIRHFTDITKQIYLKGADLSVIWPNLWPLLVITATTGGIAYRLFRSKIA
55413	GC_00000342		X_griffiniae_xg97	3215	97	100	2	0	0.951358	0.986521	0.96862	V	Defense mechanisms	COG0842	ABC-type multidrug transport system, permease component (YadH)			MFYRLYTLIMKELQSLLREPQTRNILILTVIIQMILFPWAATLEVKNATIAIYNEDNGQASIELTQRLAKSKAFPDVILLTSSQEIRPTLDNRKALLLVRFPQNFSANLANHNPTSIQVLLDGRNSNSAQIAANYIQQIVMDYQKQLLGNAPNFNNSELIVRNWYNANLDYKWFVVPSLVAMITTIGVLIVTALSVAREREQGTLDQLLVSPLATWQIFLGKAIPALVVATMQASIVLLIGTLFYQIPFAGSLLLFYGCMLIYGLSLVGFGLLISAVCSTQQQAFIGVFVFMMPAILLSGYISPVENMPVWLQNITWINPIRHFTDITKQIYLKGADLSVIWPNLWPLLVITATTGGIAYRLFRSKIA
55414	GC_00000342		X_hominickii_ANU	1905	97	100	2	0	0.951358	0.986521	0.96862	V	Defense mechanisms	COG0842	ABC-type multidrug transport system, permease component (YadH)			MFHRLYTLIMKELQSLLREPQTRSILILPVILQMILFPWAATLEVKNATIAIYNEDKGQASIELTQRLAKSKAFTDVILLTSSQEIRPTLDNREALLLVRFPQNFSANIASQTPTSIQVLLDGRNSNSAQIAANYIQQIVMDYQKQLLGNTPNFNNSELVIRNWYNANLDYKWFVVPSLVAMITTIGVLIVTALSVAREREQGTLDQLLVSPLETWQIFLGKAIPALIVAIMQATIVLLIGILCYQIPFAGSLLLFYGCMLIYGLSLVGFGLLISAVCSTQQQAFIGVFVFMMPAILLSGYISPVENMPVWLQDITWINPIRHFTDITKQIYLKGADLSVIWPNLWPLLVITATTGGIAYRLFRSKIA
55415	GC_00000342		X_hominickii_T	1666	97	100	2	0	0.951358	0.986521	0.96862	V	Defense mechanisms	COG0842	ABC-type multidrug transport system, permease component (YadH)			MFHRLYTLIMKELQSLLREPQTRSILILPVILQMILFPWAATLEVKNATIAIYNEDKGQASIELTQRLAKSKAFTDVILLTSSQEIRPTLDNREALLLVRFPQNFSANIASQTPTSIQVLLDGRNSNSAQIAANYIQQIVMDYQKQLLGNTPNFNNSELVIRNWYNANLDYKWFVVPSLVAMITTIGVLIVTALSVAREREQGTLDQLLVSPLETWQIFLGKAIPALIVAIMQATIVLLIGILCYQIPFAGSLLLFYGCMLIYGLSLVGFGLLISAVCSTQQQAFIGVFVFMMPAILLSGYISPVENMPVWLQDITWINPIRHFTDITKQIYLKGADLSVIWPNLWPLLVITATTGGIAYRLFRSKIA
55416	GC_00000342		X_innexi_HGB1681	968	97	100	2	0	0.951358	0.986521	0.96862	V	Defense mechanisms	COG0842	ABC-type multidrug transport system, permease component (YadH)			MFHRLYTLVMKELQSLLRDPQTRATLILPVLFQMILFPWAATLEVKNATIAIFDEDKGQASIELTQRLAKSKAFPEVIMLNNSQEIRPTLDNRDALLLVRFPQNFSAHIASHTPTSIQVLLDGRNSNSAQIAANYLQQIVMSYQKELQGNTQGFNNSELIIRNWYNANLDYKWFVVPSLVAMITTIGVLIVTALSVAREREQGTLDQLLVSPLTTWQIFIGKAIPALVVATVQASIVLLIGILCYQIPFSGSLLLFYGCILIYGLSLVGFGLLISAICSTQQQAFIGVFVFMMPAILLSGYISPVENMPVWLQDITWINPIRHFTDITKQIYLKGADFSVIWQSLWPLLVIIVTTSGIAYRLFRSKIA
55417	GC_00000342		X_innexi_T	1831	97	100	2	0	0.951358	0.986521	0.96862	V	Defense mechanisms	COG0842	ABC-type multidrug transport system, permease component (YadH)			MFHRLYTLVMKELQSLLRDPQTRATLILPVLFQMILFPWAATLEVKNATIAIFDEDKGQASIELTQRLAKSKAFPEVIMLNNSQEIRPTLDNRDALLLVRFPQNFSAHIASHTPTSIQVLLDGRNSNSAQIAANYLQQIVMSYQKELQGNTQGFNNSELIIRNWYNANLDYKWFVVPSLVAMITTIGVLIVTALSVAREREQGTLDQLLVSPLTTWQIFIGKAIPALVVATVQASIVLLIGILCYQIPFSGSLLLFYGCILIYGLSLVGFGLLISAICSTQQQAFIGVFVFMMPAILLSGYISPVENMPVWLQDITWINPIRHFTDITKQIYLKGADFSVIWQSLWPLLVIIVTTSGIAYRLFRSKIA
55418	GC_00000342		X_ishibashii_T	501	97	100	2	0	0.951358	0.986521	0.96862	V	Defense mechanisms	COG0842	ABC-type multidrug transport system, permease component (YadH)			MFYRLYTLIMKELQSLLREPQTRNILILTVIIQMILFPWAATLEVKNATIAIYNEDKGQASIELTQRLAKSKAFPDVILLTSSQEIRPTLDNRKALLLVRFPQNFSADLANHNPTSIQILLDGRNSNSAQIAANYIQQIVMNYQKQLLGNVPNFNNSELIVRNWYNANLDYKWFVVPSLVAMITTIGVLIVTALSVAREREQGTLDQLLVSPLATWQIFLGKAIPALVVATMQASIVLLIGTLFYQIPFAGSLLLFYGCMMIYGLSLVGFGLLISAVCSTQQQAFIGVFVFMMPAILLSGYISPVENMPVWLQNITWVNPIRHFTDITKQIYLKGADLSVIWPNLWPLLVITATTGGIAYRLFRSKIA
55419	GC_00000342		X_japonica_T	2676	97	100	2	0	0.951358	0.986521	0.96862	V	Defense mechanisms	COG0842	ABC-type multidrug transport system, permease component (YadH)			MFYRLYTLIMKELQSLLREPQTRNILILTVIIQMILFPWAATLEVKNAAIAIYNEDKGQASIELTQRLAKSKAFPDVILLTSSQEIRPTLDNRKALLLVRFPQNFSASIANQTPTSIQVLLDGRNSNSAQIAANYIQQIVMDYQKQLLGNTPNFNNSELIIRNWYNANLDYKWFVVPSLVAMITTIGVLIVTALSVAREREQGTLDQLLVSPLATWQIFLGKAIPALVVATMQASIVLLIGTLFYQIPFAGSLLLFYGCMLIYGLSLVGFGLLISAVCSTQQQAFIGVFVFMMPAILLSGYISPVENMPVWLQNITWINPIRHFTDITKQIYLKGADLSVIWPNLWPLLVITVTTGGIAYRLFRSKIA
55420	GC_00000342		X_khoisanae	3390	97	100	2	0	0.951358	0.986521	0.96862	V	Defense mechanisms	COG0842	ABC-type multidrug transport system, permease component (YadH)			MFHRLYTLIMKELQSLLREPQTRNILILPVILQMILFPWAATLEVKNATIAIYNEDKGQASIELTQRLAKSKAFPDVILLTSSQEIRPTLDNRKALLLVRFPQNFSANIASHNPTSIQVLLDGRNSNSAQIAANYIQQIVMDYQKQLLGNAPGFNNSELIIRNWYNANLDYKWFVVPSLVAMIITIGVLIVTALSVAREREQGTLDQLLVSPLATWQIFLGKAIPALVVATMQATIVLLIGILCYQIPFAGSLLLFYGCMLIYGLSLVGFGLLISAVCSTQQQAFIGVFVFMMPAILLSGYISPVENMPVWLQDITWINPIRHFTDITKQIYLKGADLSVIWPNLWPLLVITATTGGIAYRLFRSKIA
55421	GC_00000342		X_koppenhoeferi_T	1368	97	100	2	0	0.951358	0.986521	0.96862	V	Defense mechanisms	COG0842	ABC-type multidrug transport system, permease component (YadH)			MFYRLYTLIMKELQSLLREPQTRNILILPVILQMILFPWAATLEVKNATIAIYNEDKGQASIELTQRLAKSKAFPDVILLTSSQEIRPTLDDRKALLLVRFPQNFSANIASQNPTAIQVLLDGRNSNSAQIAANYIQQIVMDYQKQLLVNAPKANNSELIIRNWYNANLDYKWFVVPSLVAMITTIGVLIVTALSVAREREQGTLDQLLVSPLATWQIFLGKAIPALVVATMQATIVLLIGTLFYQIPFAGSLLLFYGCMLIYGLSLVGFGLLISAVCSTQQQAFIGVFVFMMPAILLSGYISPVENMPVWLQDITWINPIRHFTDITKQIYLKGADLSVIWPNLWPLLAITVTTGGIAYRLFRSKIA
55422	GC_00000342		X_kozodoii	578	97	100	2	0	0.951358	0.986521	0.96862	V	Defense mechanisms	COG0842	ABC-type multidrug transport system, permease component (YadH)			MFYRLYTLIMKELQSLLREPQTRNILILTVVIQMILFPWAATLEVKNATIAIYNEDKGQASIELTQRLAKSKAFPDVILLTSSHEIRPTLDNRKALLLVRFPQNFSANLANHNPTSIQVLLDGRNSNSAQIAANYIQQIVMDYQKQRLGNAPNLNNSELIIRNWYNANLDYKWFVVPSLVAMITTIGVLIVTALSVAREREQGTLDQLLVSPLATWQIFLGKAIPALVVATMQASIVLLIGTLFYQIPFAGSLLLFYGCMLIYGLSLVGFGLLISAVCSTQQQAFIGVFVFMMPAILLSGYISPVENMPVWLQNITWINPIRHFTDITKQIYLKGADLSVIWPNLWPLLVITATTGGIAYRLFRRKIA
55423	GC_00000342		X_lircayensis_T	2529	97	100	2	0	0.951358	0.986521	0.96862	V	Defense mechanisms	COG0842	ABC-type multidrug transport system, permease component (YadH)			MFYRLYTLIMKELQSLLREPQTRSILILPVILQMILFPWAATLEVKNATIAIYNEDKGQASIELTQRLAKSKAFPDVILLTSSQEIRPTLDNRKALLLVRFPQNFSANIASQTPTSIQVLLDGRNSNSAQIAANYIQQIVMDYQKQLLENAPSFNNSELIIRNWYNANLDYKWFVVPSLVAMITTIGVLIVTALSVAREREQGTLDQLLVSPLATWQIFLGKAIPALVVATMQATIVLLIGTLFYQIPFAGSLLLFYGCMLIYGLSLVGFGLLISAVCSTQQQAFIGVFVFMMPAILLSGYISPVENMPVWLQNITWINPIRHFTDITKQIYLKGADLSVIWPNLWPLLAITATTGGIAYRLFRSKIA
55424	GC_00000342		X_mauleonii_T	2649	97	100	2	0	0.951358	0.986521	0.96862	V	Defense mechanisms	COG0842	ABC-type multidrug transport system, permease component (YadH)			MFYRLYTLIMKELQSLLREPQTRSILILPVILQMILFPWAATLEVKNATIAIYNEDKGQASIELTQRLAKSKAFPDVILLTSSQEIRPTLDDRKALLLVRFPQNFSANIASHHPTSIQVLLDGRNSNSAQIAANYIQQIVMDYQKQLLGDSPRFNNSELIIRNWYNANLDYKWFVVPSLVAMITTIGVLIVTALSVAREREQGTLDQLLVSPLATWQIFLGKAIPALVVATMQATIVLLIGTLFYQIPFAGSLLLFYGCMLIYGLSLVGFGLLISAVCSTQQQAFIGVFVFMMPAILLSGYISPVENMPVWLQDITWINPIRHFTDITKQIYLKGADLSVIWPNLWPLLVITATTGGIAYRLFRSKIA
55425	GC_00000342		X_miraniensis	2372	97	100	2	0	0.951358	0.986521	0.96862	V	Defense mechanisms	COG0842	ABC-type multidrug transport system, permease component (YadH)			MFHRLYTLIMKELQSLLREPQTRNILILPVILQMILFPWAATLEVKNATIAIYNEDKGQASIELTQRLAKSKAFPDVILLTSSQEIRPTLDNRKALLLVRFPQNFSANIAAHKPTSIQVLLDGRNSNSAQIAANYIQQIVMDYQKQLLGSAPGFNNSELIIRNWYNANLDYKWFVVPSLVAMITTIGVLIVTALSVAREREQGTLDQLLVSPLATWQIFLGKAIPALVVATMQATIVLLIGILCYQIPFAGSLLLFYGCMLIYGLSLVGFGLLISAVCSTQQQAFIGVFVFMMPAILLSGYISPVENMPVWLQDITWINPIRHFTDITKQIYLKGADLSVIWPNLWPLLIITATTGGIAYRLFRSKIA
55426	GC_00000342		X_nematophila_AN61	1235	97	100	2	0	0.951358	0.986521	0.96862	V	Defense mechanisms	COG0842	ABC-type multidrug transport system, permease component (YadH)			MFYRLYTLIMKELQSLLREPQTRNILILPVILQMILFPWAATLEVKNATIAIYNEDKGHASIELTQRLAKSKAFPDVILLTSSQEIRPTLDDRKALLLVRFPQNFSADIASQNPTAIQVLLDGRNSNSAQIAANYIQQIVMDYQKQLLGNAPKANNSELIIRNWYNANLDYKWFVVPSLVAMITTIGVLIVTALSVAREREQGTLDQLLVSPLATWQIFLGKAIPALIVATMQATIVLLIGILFYQIPFAGSLLLFYSCMLIYGLSLVGFGLLISAVCSTQQQAFIGVFVFMMPAILLSGYISPVENMPVWLQDITWINPIRHFTDITKQIYLKGADLSVIWPNLWPLLAITVTTGGIAYRLFRSKIA
55427	GC_00000342		X_nematophila_ATCC19061	1236	97	100	2	0	0.951358	0.986521	0.96862	V	Defense mechanisms	COG0842	ABC-type multidrug transport system, permease component (YadH)			MFYRLYTLIMKELQSLLREPQTRNILILPVILQMILFPWAATLEVKNATIAIYNEDKGHASIELTQRLAKSKAFPDVILLTSSQEIRPTLDDRKALLLVRFPQNFSADIASQNPTAIQVLLDGRNSNSAQIAANYIQQIVMDYQKQLLGNAPKANNSELIIRNWYNANLDYKWFVVPSLVAMITTIGVLIVTALSVAREREQGTLDQLLVSPLATWQIFLGKAIPALIVATMQATIVLLIGILFYQIPFAGSLLLFYSCMLIYGLSLVGFGLLISAVCSTQQQAFIGVFVFMMPAILLSGYISPVENMPVWLQDITWINPIRHFTDITKQIYLKGADLSVIWPNLWPLLAITVTTGGIAYRLFRSKIA
55428	GC_00000342		X_nematophila_Anatoliense	1840	97	100	2	0	0.951358	0.986521	0.96862	V	Defense mechanisms	COG0842	ABC-type multidrug transport system, permease component (YadH)			MFYRLYTLIMKELQSLLREPQTRNILILPVILQMILFPWAATLEVKNATIAIYNEDKGHASIELTQRLAKSKAFPDVILLTSSQEIRPTLDDRKALLLVRFPQNFSADIASQNPTAIQVLLDGRNSNSAQIAANYIQQIVMDYQKQLLGNAPKANNSELIIRNWYNANLDYKWFVVPSLVAMITTIGVLIVTALSVAREREQGTLDQLLVSPLATWQIFLGKAIPALIVATMQATIVLLIGILFYQIPFAGSLLLFYSCMLIYGLSLVGFGLLISAVCSTQQQAFIGVFVFMMPAILLSGYISPVENMPVWLQDITWINPIRHFTDITKQIYLKGADLSVIWPNLWPLLAITVTTGGIAYRLFRSKIA
55429	GC_00000342		X_nematophila_C2_3	3323	97	100	2	0	0.951358	0.986521	0.96862	V	Defense mechanisms	COG0842	ABC-type multidrug transport system, permease component (YadH)			MFYRLYTLIMKELQSLLREPQTRNILILPVILQMILFPWAATLEVKNATIAIYNEDKGHASIELTQRLAKSKAFPDVILLTSSQEIRPTLDDRKALLLVRFPQNFSADIASQNPTAIQVLLDGRNSNSAQIAANYIQQIVMDYQKQLLGNAPKANNSELIIRNWYNANLDYKWFVVPSLVAMITTIGVLIVTALSVAREREQGTLDQLLVSPLATWQIFLGKAIPALIVATMQATIVLLIGILFYQIPFAGSLLLFYSCMLIYGLSLVGFGLLISAVCSTQQQAFIGVFVFMMPAILLSGYISPVENMPVWLQDITWINPIRHFTDITKQIYLKGADLSVIWPNLWPLLAITVTTGGIAYRLFRSKIA
55430	GC_00000342		X_nematophila_F1	2984	97	100	2	0	0.951358	0.986521	0.96862	V	Defense mechanisms	COG0842	ABC-type multidrug transport system, permease component (YadH)			MFYRLYTLIMKELQSLLREPQTRNILILPVILQMILFPWAATLEVKNATIAIYNEDKGHASIELTQRLAKSKAFPDVILLTSSQEIRPTLDDRKALLLVRFPQNFSADIASQNPTAIQVLLDGRNSNSAQIAANYIQQIVMDYQKQLLGNAPKANNSELIIRNWYNANLDYKWFVVPSLVAMITTIGVLIVTALSVAREREQGTLDQLLVSPLATWQIFLGKAIPALIVATMQATIVLLIGILFYQIPFAGSLLLFYSCMLIYGLSLVGFGLLISAVCSTQQQAFIGVFVFMMPAILLSGYISPVENMPVWLQDITWINPIRHFTDITKQIYLKGADLSVIWPNLWPLLAITVTTGGIAYRLFRSKIA
55431	GC_00000342		X_nematophila_SII	756	97	100	2	0	0.951358	0.986521	0.96862	V	Defense mechanisms	COG0842	ABC-type multidrug transport system, permease component (YadH)			MFYRLYTLIMKELQSLLREPQTRNILILPVILQMILFPWAATLEVKNATIAIYNEDKGHASIELTQRLAKSKAFPDVILLTSSQEIRPTLDDRKALLLVRFPQNFSADIASQNPTAIQVLLDGRNSNSAQIAANYIQQIVMDYQKQLLGNAPKANNSELIIRNWYNANLDYKWFVVPSLVAMITTIGVLIVTALSVAREREQGTLDQLLVSPLATWQIFLGKAIPALIVATMQATIVLLIGILFYQIPFAGSLLLFYSCMLIYGLSLVGFGLLISAVCSTQQQAFIGVFVFMMPAILLSGYISPVENMPVWLQDITWINPIRHFTDITKQIYLKGADLSVIWPNLWPLLAITVTTGGIAYRLFRSKIA
55432	GC_00000342		X_nematophila_Websteri	3829	97	100	2	0	0.951358	0.986521	0.96862	V	Defense mechanisms	COG0842	ABC-type multidrug transport system, permease component (YadH)			MFYRLYTLIMKELQSLLREPQTRNILILPVILQMILFPWAATLEVKNATIAIYNEDKGHASIELTQRLAKSKAFPDVILLTSSQEIRPTLDDRKALLLVRFPQNFSADIASQNPTAIQVLLDGRNSNSAQIAANYIQQIVMDYQKQLLGNAPKANNSELIIRNWYNANLDYKWFVVPSLVAMITTIGVLIVTALSVAREREQGTLDQLLVSPLATWQIFLGKAIPALIVATMQATIVLLIGILFYQIPFAGSLLLFYSCMLIYGLSLVGFGLLISAVCSTQQQAFIGVFVFMMPAILLSGYISPVENMPVWLQDITWINPIRHFTDITKQIYLKGADLSVIWPNLWPLLAITVTTGGIAYRLFRSKIA
55433	GC_00000342		X_poinarii_G6	2090	97	100	2	0	0.951358	0.986521	0.96862	V	Defense mechanisms	COG0842	ABC-type multidrug transport system, permease component (YadH)			MFYRLYTLIMKELQSLLREPQTRNILILTVIIQMILFPWAATLEVKNATIAIYNEDKGQASIELTQRLAKSKAFPDVILLTSSQAIRPTLDNRKALLLVRFPQNFSANLANHHPASIQVLLDGRNSNSAQIAANYIQQIVLDYQKQLLGNSANFNHSELMIRNWYNANLDYKWFVVPSLVAMITTIGVLIVTALSVAREREQGTLDQLLVSPLETWQIFLGKAIPALIVATMQASIVLLIGTLCYQIPFAGSLLLFYGCMLIYGLSLVGFGLLISAVCSTQQQAFIGVFVFMMPAILLSGYISPVENMPVWLQNITWINPIRHFTDITKQIYLKGADLAVIWPNLWPLLVITATTGGGAYYLFRRKIA
55434	GC_00000342		X_poinarii_SK	3086	97	100	2	0	0.951358	0.986521	0.96862	V	Defense mechanisms	COG0842	ABC-type multidrug transport system, permease component (YadH)			MFYRLYTLIMKELQSLLREPQTRNILILTVIIQMILFPWAATLEVKNATIAIYNEDKGQASIELTQRLAKSKAFPDVILLTSSQAIRPTLDNRKALLLVRFPQNFSANLANHHPTSIQVLLDGRNSNSAQIAANYIQQIVLDYQKQLLGNSANFNHSELIIRNWYNANLDYKWFVVPSLVAMITTIGVLIVTALSIAREREQGTLDQLLVSPLETWQIFLGKAIPALIVATMQASIVLLIGTLCYQIPFAGSLLLFYGCMLIYGLSLVGFGLLISAVCSTQQQAFIGVFVFMMPAILLSGYISPVENMPVWLQNITWINPIRHFTDITKQIYLKGADLAVIWPNLWPLLVITATTGGIAYRLFRRQIA
55435	GC_00000342		X_stockiae_T	1471	97	100	2	0	0.951358	0.986521	0.96862	V	Defense mechanisms	COG0842	ABC-type multidrug transport system, permease component (YadH)			MFHRLYTLVMKELQSLLRDPQTRATLILPVIFQMILFPWAATLEVKNATIAIYDEDKGQASIELTQRLAKSKAFPDLIMLNSSQEIRPTLDNRDALLLVRFPQNFSAHIASHSPTSIQVLLDGRNSNSAQIAANYLQQIVMNYQKELQGNMPGINNSELIIRNWYNTNLDYKWFVVPSLVAMITTIGVLIVTALSVAREREQGTLDQLLVSPLTTWQIFIGKAIPALVVATVQASIVLLIGTLCYQIPFSGSLLLFYGCILIYGLSLVGFGLLISAICSTQQQAFIGVFVFMMPAILLSGYISPVENMPIWLQDITWINPIRHFTDITKQIYLKGANFSVIWHSLWPLLVIIVTTSGIAYRLFRSKIA
55436	GC_00000342		X_szentirmaii_T	2323	97	100	2	0	0.951358	0.986521	0.96862	V	Defense mechanisms	COG0842	ABC-type multidrug transport system, permease component (YadH)			MFYRLYTLIMKELQSLLREPQTRNILILPVILQMILFPWAATLEVKNATIAIYNEDKGQASIELTQRLAKSKAFPDVILLTSSQEIRPTLDNRKALLLVRFPQNFSANIASHQPTSIQVLLDGRNSNSAQIAANYIQQIVMDYQKQLLGDSPRFNNSELIIRNWYNANLDYKWFVVPSLVAMITTIGVLIVTALSVAREREQGTLDQLLVSPLATWQIFLGKAIPALVVATMQATIVLLIGTLFYQIPFAGSLLLFYGCMLIYGLSLVGFGLLISAVCSTQQQAFIGVFVFMMPAILLSGYISPVENMPVWLQDITWINPIRHFTDITKQIYLKGADLSVIWPNLWPLLAITATTGGIAYRLFRNKIA
55437	GC_00000342		X_szentirmaii_US123	1537	97	100	2	0	0.951358	0.986521	0.96862	V	Defense mechanisms	COG0842	ABC-type multidrug transport system, permease component (YadH)			MFYRLYTLIMKELQSLLREPQTRNILILPVILQMILFPWAATLEVKNATIAIYNEDKGQASIELTQRLAKSKAFPDVILLTSSQEIRPTLDNRKALLLVRFPQNFSANITSHQPTSIQVLLDGRNSNSAQIAANYIQQIVMDYQKQLLGDSPRFNNSELIIRNWYNANLDYKWFVVPSLVAMITTIGVLIVTALSVAREREQGTLDQLLVSPLATWQIFLGKAIPALVVATMQATIVLLIGTLFYQIPFAGSLLLFYGCMLIYGLSLVGFGLLISAVCSTQQQAFIGVFVFMMPAILLSGYISPVENMPVWLQDITWINPIRHFTDITKQIYLKGADLSVIWPNLWPLLAITATTGGIAYRLFRNKIA
55438	GC_00000342		X_thuongxuanensis_T	154	97	100	2	0	0.951358	0.986521	0.96862	V	Defense mechanisms	COG0842	ABC-type multidrug transport system, permease component (YadH)			MFYRLYTLIMKELQSLLREPQTRNILILTVIIQMILFPWAATLEVKNATIAIYNEDKGQASIELTQRLAKSKAFPDVILLTSSQEIRPTLDNRKALLLVRFPQNFSANLANHNPTSIQVLLDGRNSNSAQIAANYIQQIVMDYQKQLLGNAPNFNNSELIVRNWYNANLDYKWFVVPSLVAMITTIGVLIVTALSVAREREQGTLDQLLVSPLATWQIFLGKAIPALVVATMQASIVLLIGTLFYQIPFAGSLLLFYGCMLIYGLSLVGFGLLISAVCSTQQQAFIGVFVFMMPAILLSGYISPVENMPVWLQNITWINPIRHFTDITKQIYLKGADLSVIWPNLWPLLVITATTGGIAYRLFRSKIA
55439	GC_00000342		X_vietmanensis_T	1797	97	100	2	0	0.951358	0.986521	0.96862	V	Defense mechanisms	COG0842	ABC-type multidrug transport system, permease component (YadH)			MFYRLYTLIMKELQSLLREPQTRNILILTVIIQMILFPWAATLEVKNAAIAIYNEDKGQASIELTQRLAKSKAFPDVILLTSSQEIRPTLDNRKALLLVRFPQNFSADIASQTPTSIQVLLDGRNSNSAQIAANYIQQIVMDYQKQLLGNTPNFNNSELIIRNWYNANLDYKWFVVPSLVAMITTIGVLIVTALSVAREREQGTLDQLLVSPLATWQIFLGKAIPALVVATMQASIVLLIGTLFYQIPFAGSLLLFYGCMLIYGLSLVGFGLLISAVCSTQQQAFIGVFVFMMPAILLSGYISPVENMPVWLQNITWINPIRHFTDITKQIYLKGADLSVIWPNLWPLLVITATTGGIAYRLFRSKIA
55440	GC_00000342		Xenorhabdus_sp_BG5	696	97	100	2	0	0.951358	0.986521	0.96862	V	Defense mechanisms	COG0842	ABC-type multidrug transport system, permease component (YadH)			MFYRLYTLIMKELQSLLREPQTRNILILTVIIQMILFPWAATLEVKNATIAIYNEDKGQASIELTQRLAKSKAFPDVILLTSSQEIRPTLDNRKALLLVRFPPNFSANLANHNPTSIQVLLDGRNSNSAQIAANYIQQIVMDYQKQLLGNAPNFNNSELIVRNWYNANLDYKWFVVPSLVAMITTIGVLIVTALSVAREREQGTLDQLLVSPLATWQIFLGKAIPALVVATMQASIVLLIGTLFYQIPFAGSLLLFYSCMLIYGLSLVGFGLLISAVCSTQQQAFIGVFVFMMPAILLSGYISPVENMPVWLQNITWINPIRHFTDITKQIYLKGADLSVIWPNLWPLLVITATTGGIAYRLFRSKIA
55441	GC_00000342		Xenorhabdus_sp_BMMCB	2447	97	100	2	0	0.951358	0.986521	0.96862	V	Defense mechanisms	COG0842	ABC-type multidrug transport system, permease component (YadH)			MFYRLYTLIMKELQSLLREPQTRNILILTVIIQMILFPWAATLEVKNATIAIYNEDKGQASIELTQRLAKSKAFPDVLLLTSSQQIRPTLDNRKALLLVRFPQHFSADLANHKPTSIQVLLDGRNSNSAQIAANYIQQIVMNYQKQLLGNTANFNNSELIVRNWYNANLDYKWFVVPSLVAMITTIGVLIVTALSVAREREQGTLDQLLVSPLATWQIFLGKAIPALVVATMQASIVLLIGTLFYQIPFAGSLLLFYGCMLIYGLSLVGFGLLISAVCSTQQQAFIGVFVFMMPAILLSGYISPVENMPVWLQNITWINPIRHFTDITKQIYLKGADLFVIWPNLWPLLVITVTTGGIAYRLFRSKIA
55442	GC_00000342		Xenorhabdus_sp_TH1	2142	97	100	2	0	0.951358	0.986521	0.96862	V	Defense mechanisms	COG0842	ABC-type multidrug transport system, permease component (YadH)			MFYRLYTLIMKELQSLLREPQTRNILILTVIIQMILFPWAATLEVKNATIAIYNEDNGQASIELTQRLAKSKAFPDVILLTSSQEIRPTLDNRKALLLVRFPQNFSANLANHNPTSIQVLLDGRNSNSAQIAANYIQQIVMDYQKQLLGNAPNFNNSELIVRNWYNANLDYKWFVVPSLVAMITTIGVLIVTALSVAREREQGTLDQLLVSPLATWQIFLGKAIPALVVATMQASIVLLIGTLFYQIPFAGSLLLFYGCMLIYGLSLVGFGLLISAVCSTQQQAFIGVFVFMMPAILLSGYISPVENMPVWLQNITWINPIRHFTDITKQIYLKGADLSVIWPNLWPLLVITATTGGVAYRLFRSKIA
59443	GC_00000383		X_beddingi_T	299	97	100	2	0	0.945984	0.973755	0.959669	V	Defense mechanisms	COG0842	ABC-type multidrug transport system, permease component (YadH)			-MIHPERAV--------SQKAVSFSWRRLKALCVKETKQIIRDPSSALIALVIPLMLLFIFGYGINLDSSKLRLGILMEQQSKDARTLVHAFTGSPYIDATISDNRQHLINKMQENQIRGIIVIPVNFDAQLARVGNQAPIQVITDGSEPNTANFVQGYTKGIWQIWLQQQGQNQGVSTTPLIDTQIRYWFNPAAISRHFLIPGAISIIMTVVGAILTSLVVAREWERGTMEALLSTQVTRTELLLAKLLPYQVLGSFVMVLCMIFTVFVLGVPYRGSLWLLALISSLYLATALGMGLLISTLTRNQFNAAMISLNAAFLPAIMLSGFVFEIDSMPALIQASTYIVPARYFVSGLQTLFLAGNIGTVLITNLLLLIASSIVFIGLTAWKTRRHLD
59444	GC_00000383		X_bovienii_18M	154	97	100	2	0	0.945984	0.973755	0.959669	V	Defense mechanisms	COG0842	ABC-type multidrug transport system, permease component (YadH)			-MSHPERIRL---EYQGSHKAVSFSWRRLKALCIKESKQIVRDPSSALIAVVIPLMLLFIFGYGINLDSGKLRLGILMEQQSEDARELVHAFTGSPYIDATVSDNRRLLINKMQMGGIRGIIVIPVNFDVQLARVDGYAPIQVITDGSEPNTANFVQGYAKGIWQIWLQQRGQNRAVSTAPLIDIQIRYWFNPAAISQHFLIPGAISIIMTVVGAILTSLVVAREWERGTMEALLSTQVTRTELLLAKLLPYQVLGSFVMVLCMVFTVFVLGIPYRGSLWLLALISSLYLATALGMGLLISTVTRNQFNAAMIALNAAFLPAIMLSGFVFEIDSMPAFIQATTYVIPARYFVSSLQTLFLAGNIGTVLITNLLLLIASAIVFIGLTAWKTRQHLD
59445	GC_00000383		X_bovienii_CS03	3124	97	100	2	0	0.945984	0.973755	0.959669	V	Defense mechanisms	COG0842	ABC-type multidrug transport system, permease component (YadH)			-MSHPERIRP---EYQGSHKAVSFSWRRLKALCIKESKQIVRDPSSALIAVVIPLMLLFIFGYGINLDSGKLHLGILMEQQSEDARELVHAFTGSPYIDATVSDNRQLLINKMQMGGVRGIIVIPVNFDVQLARVDGYAPIQVITDGSEPNTANFVQGYAKGVWQIWLQQRGQNRAVSTAPLIDIQIRYWFNPAAISQHFLIPGAISIIMTVVGAILTSLVVAREWERGTMEALLSTQVTRTELLLAKLLPYQVLGSFVMVLCMVFTVFVLGIPYRGSLWLLALISSLYLTTALGMGLLISTVTRNQFNAAMIALNAAFLPAIMLSGFVFEIDSMPAFIQATTYVIPARYFVSSLQTLFLAGNIGTVLITNLLLLIASAIVFIGLTAWKTRRHLD
59446	GC_00000383		X_bovienii_FL	2384	97	100	2	0	0.945984	0.973755	0.959669	V	Defense mechanisms	COG0842	ABC-type multidrug transport system, permease component (YadH)			-MSHPERIRP---EYQGSHKAVSFSWRRLKALCIKESKQIVRDPSSALIAVVIPLMLLFIFGYGINLDSGKLRLGILMEQQSEDARELVHAFTGSPYIDATVSDNRQLLINKMQMGGVRGIIVIPVNFDVQLARVDGYAPIQVITDGSEPNTANFVQGYAKGIWQIWLQQRGQNRAVSTAPLIDIQIRYWFNPAAISQHFLIPGAISIIMTVVGAILTSLVVAREWERGTMEALLSTQVTRTELLLAKLLPYQVLGSFVMVLCMIFTVFVLGIPYRGSLWLLALISSLYLATALGMGLLISTVTRNQFNAAMIALNAAFLPAIMLSGFVFEIDSMPAFIQATTYVIPARYFVSSLQTLFLAGNIGTVLITNLLLLIASAIVFIGLTAWKTRRHLD
59447	GC_00000383		X_bovienii_Goncek	2950	97	100	2	0	0.945984	0.973755	0.959669	V	Defense mechanisms	COG0842	ABC-type multidrug transport system, permease component (YadH)			-MSHPERIRP---EYQGSHKAVSFSWRRLKALCIKESKQIVRDPSSALIAVVIPLMLLFIFGYGINLDSGKLHLGILMEQQSEDARELVHAFTGSPYIDATVSDNRQLLINKMQMGGVRGIIVIPVNFDVQLARVDGYAPIQVITDGSEPNTANFVQGYAKGVWQIWLQQRGQNRAVSTAPLIDIQIRYWFNPAAISQHFLIPGAISIIMTVVGAILTSLVVAREWERGTMEALLSTQVTRTELLLAKLLPYQVLGSFVMVLCMIFTVFVLGIPYRGSLWLLALISSLYLATALGMGLLISTVTRNQFNAAMIALNAAFLPAIMLSGFVFEIDSMPAFIQATTYVIPARYFVSSLQTLFLAGNIGTVLITNLLLLIASAIVFIGLTAWKTRRHLD
59448	GC_00000383		X_bovienii_Inter	1763	97	100	2	0	0.945984	0.973755	0.959669	V	Defense mechanisms	COG0842	ABC-type multidrug transport system, permease component (YadH)			-MSHPERIHS---EYKSSHKAVSFSWRRLKALCIKESKQIIRDPSSALIAVVIPLMLLFIFGYGINLDSGKLRLGILMEQQSEDARELVHAFTGSPYIDATVSDNRQLLINKMQMGGVRGIIVIPVNFDVQLARVDGYAPIQVITDGSEPNTANFVQGYAKGVWQIWLQQRAQNRAVSTAPLIDMQIRYWFNPAAISQHFLIPGAISIIMTVVGAILTSLVVAREWERGTMEALLSTQVTRTELLLAKLLPYQVLGSFVMVLCMVFTVFVLGIPYRGSLWLLALISSLYLATALGMGLLISTVTRNQFNAAMIALNAAFLPAIMLSGFVFEIDSMPAFIQATTYVIPARYFVSSLQTLFLAGNIGTVLITNLLLLIASAIVFIGLTAWKTRRHLD
59449	GC_00000383		X_bovienii_Jollieti	916	97	100	2	0	0.945984	0.973755	0.959669	V	Defense mechanisms	COG0842	ABC-type multidrug transport system, permease component (YadH)			-MSHPERIRP---EYQGAHKAVSFSWRRLKALCIKESKQIIRDPSSALIAVVIPLMLLFIFGYGINLDSGKLRLGILMEQQSEDARELVHAFTGSPYIDATVSDNRQLLINKMQMGGIRGIIVIPVNFDVQLARVGGHAPIQVITDGSEPNTANFVQGYAKGVWQIWLQQRGQNRAVSTTPLIDMQIRYWFNPAAISQHFLIPGAISIIMTVVGAILTSLVVAREWERGTMEALLSTQVTRTELLLAKLLPYQVLGSFVMVLCMVFTVFVLGIPYRGSLWLLALISSLYLATALGMGLLISTVTRNQFNAAMIALNAAFLPAIMLSGFVFEIDSMPAFIQATTYVIPARYFVSSLQTLFLAGNIGTVLITNLLLLIASAIVFIGLTAWKTRRHLD
59450	GC_00000383		X_bovienii_Kraussei	3268	97	100	2	0	0.945984	0.973755	0.959669	V	Defense mechanisms	COG0842	ABC-type multidrug transport system, permease component (YadH)			MSSHPERIHS---EYKSSHKAVSFSWRRLKALCIKESKQIIRDPSSALIAVVIPLMLLFIFGYGINLDSGKLRLGILMEQQSEDARELVHAFTGSPYIDATVSDNRQLLINKMQMGGIRGIIVIPVNFDVQLARVGGHAPIQVITDGSEPNTANFVQGYAKGVWQIWLQQRGQNRAVSTAPLIDMQIRYWFNPAAISQHFLIPGAISIIMTVVGAILTSLVVAREWERGTMEALLSTQVTRTELLLAKLLPYQVLGSFVMVLCMVFTVFVLGIPYRGSLWLLALISSLYLATALGMGLLISTVTRNQFNAAMIALNAAFLPAIMLSGFVFEIDSMPAFIQATTYVIPARYFVSSLQTLFLAGNIGTVLITNLLLLIVSAIVFIGLTAWKTRRHLD
59451	GC_00000383		X_bovienii_KrausseiBU	125	97	100	2	0	0.945984	0.973755	0.959669	V	Defense mechanisms	COG0842	ABC-type multidrug transport system, permease component (YadH)			-MSHPERIRP---EYQGSHKAVSFSWRRLKALYIKESKQIVRDPSSALIAVVIPLMLLFIFGYGINLDSGKLHLGILMEQQSEDARELVHAFTGSPYIDATVSDNRQLLINKMQMGGVRGIIVIPVNFDVQLARVDGYAPIQVITDGSEPNTANFVQGYAKGIWQIWLQQRGQNRAVSTAPLIDIQIRYWFNPAAISQHFLIPGAISIIMTVVGAILTSLVVAREWERGTMEALLSTQVTRTELLLAKLLPYQVLGSFVMVLCMIFTVFVLGIPYRGSLWLLALVSSLYLATALGMGLLISTVTRNQFNAAMIALNAAFLPAIMLSGFVFEIDSMPAFIQATTYVIPARYFVSSLQTLFLAGNIGTVLITNLLLLIASAIIFIGLTAWKTRRHLD
59452	GC_00000383		X_bovienii_LD21	526	97	100	2	0	0.945984	0.973755	0.959669	V	Defense mechanisms	COG0842	ABC-type multidrug transport system, permease component (YadH)			MSSHPERIHS---EYKSSHKAVSFSWRRLKALCIKESKQIIRDPSSALIAVVIPLMLLFIFGYGINLDSGKLRLGILMEQQSEDARELVHAFTGSPYIDATVSDNRQLLINKMQMGGVRGIIVIPVNFDVQLARVDGYAPIQVITDGSEPNTANFVQGYAKGVWQIWLQQRGQNRAVSTAPLIDMQIRYWFNPAAISQHFLIPGAISIIMTVVGAILTSLVVAREWERGTMEALLSTQVTRTELLLAKLLPYQVLGSFVMVLCMVFTVFVLGIPYRGSLWLLALISSLYLATALGMGLLISTVTRNQFNAAMIALNAAFLPAIMLSGFVFEIDSMPAFIQATTYVIPARYFVSSLQTLFLAGNIGTVLITNLLLLIASAIVFIGLTAWKTRRHLD
59453	GC_00000383		X_bovienii_LD27A	434	97	100	2	0	0.945984	0.973755	0.959669	V	Defense mechanisms	COG0842	ABC-type multidrug transport system, permease component (YadH)			MSSHPERIHS---EYKSSHKAVSFSWRRLKALCIKESKQIIRDPSSALIAVVIPLMLLFIFGYGINLDSGKLRLGILMEQQSEDARELVHAFTGSPYIDATVSDNRQLLINKMQMGGVRGIIVIPVNFDVQLARVDGYAPIQVITDGSEPNTANFVQGYAKGVWQIWLQQRAQNRAVSTAPLIDMQIRYWFNPAAISQHFLIPGAISIIMTVVGAILTSLVVAREWERGTMEALLSTQVTRTELLLAKLLPYQVLGSFVMVLCMVFTVFVLGIPYRGSLWLLALISSLYLATALGMGLLISTVTRNQFNAAMIALNAAFLPAIMLSGFVFEIDSMPAFIQATTYVIPARYFVSSLQTLFLAGNIGTVLITNLLLLIASAIVFIGLTAWKTRRHLD
59454	GC_00000383		X_bovienii_LD27B	3575	97	100	2	0	0.945984	0.973755	0.959669	V	Defense mechanisms	COG0842	ABC-type multidrug transport system, permease component (YadH)			MSSHPERIHS---EYKSSHKAVSFSWRRLKALCIKESKQIIRDPSSALIAVVIPLMLLFIFGYGINLDSGKLRLGILMEQQSEDARELVHAFTGSPYIDATVSDNRQLLINKMQMGGVRGIIVIPVNFDVQLARVDGYAPIQVITDGSEPNTANFVQGYAKGVWQIWLQQRAQNRAVSTAPLIDMQIRYWFNPAAISQHFLIPGAISIIMTVVGAILTSLVVAREWERGTMEALLSTQVTRTELLLAKLLPYQVLGSFVMVLCMVFTVFVLGIPYRGSLWLLALISSLYLATALGMGLLISTVTRNQFNAAMIALNAAFLPAIMLSGFVFEIDSMPAFIQATTYVIPARYFVSSLQTLFLAGNIGTVLITNLLLLIASAIVFIGLTAWKTRRHLD
59455	GC_00000383		X_bovienii_LD27B	2963	97	100	2	0	0.945984	0.973755	0.959669	V	Defense mechanisms	COG0842	ABC-type multidrug transport system, permease component (YadH)			-MNHSEHTA--------SQKAVSFSWRRLKALCVKETKQIIRDPSSALIAVVIPLMLLFIFGYGINLDSSKLRLGILMEQQSEDARELVHAFTXXXXQDR--------------------LILMP--------------------------------------------------------------------------------------------------------------------------------------------------------------------------------------------------LSAIIASS--------------------------------------------------------------------
59456	GC_00000383		X_bovienii_LD28	1140	97	100	2	0	0.945984	0.973755	0.959669	V	Defense mechanisms	COG0842	ABC-type multidrug transport system, permease component (YadH)			-MSHPERIHS---EYKSSHKAVSFSWRRLKALCIKESKQIIRDPSSALIAVVIPLMLLFIFGYGINLDSGKLRLGILMEQQSEDARELVHAFTGSPYIDATVSDNRQLLINKMQMGGVRGIIVIPVNFDVQLARVGGHAPIQVITDGSEPNTANFVQGYAKGVWQIWLQQRGQNRAVSTAPLIDMQIRYWFNPAAISQHFLIPGAISIIMTVVGAILTSLVVAREWERGTMEALLSTQVTRTELLLAKLLPYQVLGSFVMVLCMVFTVFVLGIPYRGSLWLLALISSLYLATALGMGLLISTVTRNQFNAAMIALNAAFLPAIMLSGFVFEIDSMPAFIQATTYVIPARYFVSSLQTLFLAGNIGTVLITNLLLLIASAIVFIGLTAWKTRRHLD
59457	GC_00000383		X_bovienii_LD3	1246	97	100	2	0	0.945984	0.973755	0.959669	V	Defense mechanisms	COG0842	ABC-type multidrug transport system, permease component (YadH)			-MSHPERIHS---EYKSSHKAVSFSWRRLKALCIKESKQIIRDPSSALIAVVIPLMLLFIFGYGINLDSGKLRLGILMEQQSEDARELVHAFTGSPYIDATVSDNRQLLINKMQMGGIRGIIVIPVNFDVQLARVGGHAPIQVITDGSEPNTANFVQGYAKGVWQIWLQQRAQNRAVSTAPLIDMQIRYWFNPAAISQHFLIPGAISIIMTVVGAILTSLVVAREWERGTMEALLSTQVTRTELLLAKLLPYQVLGSFVMVLCMVFTVFVLGIPYRGSLWLLALISSLYLATALGMGLLISTVTRNQFNAAMIALNAAFLPAIMLSGFVFEIDSMPAFIQATTYVIPARYFVSSLQTLFLAGNIGTVLITNLLLLIASAIVFIGLTAWKTRRHLD
59458	GC_00000383		X_bovienii_LD45	1148	97	100	2	0	0.945984	0.973755	0.959669	V	Defense mechanisms	COG0842	ABC-type multidrug transport system, permease component (YadH)			-MSHPERIHS---EYKSSHKAVSFSWRRLKALCIKESKQIIRDPSSALIAVVIPLMLLFIFGYGINLDSGKLRLGILMEQQSEDARELVHAFTGSPYIDATVSDNRQLLINKMQMGGIRGIIVIPVNFDVQLARVGGHAPIQVITDGSEPNTANFVQGYAKGVWQIWLQQRAQNRAVSTAPLIDMQIRYWFNPAAISQHFLIPGAISIIMTVVGAILTSLVVAREWERGTMEALLSTQVTRTELLLAKLLPYQVLGSFVMVLCMVFTVFVLGIPYRGSLWLLALISSLYLATALGMGLLISTVTRNQFNAAMVALNAAFLPAIMLSGFVFEIDSMPAFIQATTYVIPARYFVSSLQTLFLAGNIGTVLITNLLLLIASAIVFIGLTAWKTRRHLD
59459	GC_00000383		X_bovienii_LD5	1090	97	100	2	0	0.945984	0.973755	0.959669	V	Defense mechanisms	COG0842	ABC-type multidrug transport system, permease component (YadH)			-MSHPERIHS---EYKSSHKAVSFSWRRLKALCIKESKQIIRDPSSALIAVVIPLMLLFIFGYGINLDSGKLRLGILMEQQSEDARELVHAFTGSPYIDATVSDNRQLLINKMQMGGIRGIIVIPVNFDVQLARVGGHAPIQVITDGSEPNTANFVQGYAKGVWQIWLQQRGQNRAVSTAPLIDMQIRYWFNPAAISQHFLIPGAISIIMTVVGAILTSLVVAREWERGTMEALLSTQVTRTELLLAKLLPYQVLGSFVMVLCMVFTVFVLGIPYRGSLWLLALISSLYLATALGMGLLISTVTRNQFNAAMTALNAAFLPAIMLSGFVFEIDSMPAFIQATTYVIPARYFVSSLQTLFLAGNIGTVLITNLLLLIVSAIVFIGLTAWKTRRHLD
59460	GC_00000383		X_bovienii_LD52	2873	97	100	2	0	0.945984	0.973755	0.959669	V	Defense mechanisms	COG0842	ABC-type multidrug transport system, permease component (YadH)			MSSHPERIHS---EYKSSHKAVSFSWRRLKALCIKESKQIIRDPSSALIAVVIPLMLLFIFGYGINLDSGKLRLGILMEQQSEDARELVHAFTGSPYIDATVSDNRQLLINKMQMGGIRGIIVIPVNFDVQLARVGGHAPIQVITDGSEPNTANFVQGYAKGVWQIWLQQRGQNRAVSTAPLIDMQIRYWFNPAAISQHFLIPGAISIIMTVVGAILTSLVVAREWERGTMEALLSTQVTRTELLLAKLLPYQVLGSFVMVLCMVFTVFVLGIPYRGSLWLLALISSLYLATALGMGLLISTVTRNQFNAAMIALNAAFLPAIMLSGFVFEIDSMPAFIQATTYVIPARYFVSSLQTLFLAGNIGTVLITNLLLLIASAIVFIGLTAWKTRRHLD
59461	GC_00000383		X_bovienii_LD8	2486	97	100	2	0	0.945984	0.973755	0.959669	V	Defense mechanisms	COG0842	ABC-type multidrug transport system, permease component (YadH)			-MSHPERIHS---EYKSSHKAVSFSWRRLKALCIKESKQIIRDPSSALIAVVIPLMLLFIFGYGINLDSGKLRLGILMEQQSEDARELVHAFTGSPYIDATVSDNRQLLINKMQMGGVRGIIVIPVNFDVQLARVDGYAPIQVITDGSEPNTANFVQGYAKGVWQIWLQQRAQNRAVSTAPLIDMQIRYWFNPAAISQHFLIPGAISIIMTVVGAILTSLVVAREWERGTMEALLSTQVTRTELLLAKLLPYQVLGSFVMVLCMVFTVFVLGIPYRGSLWLLALISSLYLATALGMGLLISTVTRNQFNAAMIALNAAFLPAIMLSGFVFEIDSMPAFIQATTYVIPARYFVSSLQTLFLAGNIGTVLITNLLLLIASAIVFIGLTAWKTRRHLD
59462	GC_00000383		X_bovienii_MC10	150	97	100	2	0	0.945984	0.973755	0.959669	V	Defense mechanisms	COG0842	ABC-type multidrug transport system, permease component (YadH)			MSSHPERIHS---EYKSSHKAVSFSWRRLKALCIKESKQIIRDPSSALIAVVIPLMLLFIFGYGINLDSGKLRLGILMEQQSEDARELVHAFTGSPYIDATVSDNRQLLINKMQMGGIRGIIVIPVNFDVQLARVGGHAPIQVITDGSEPNTANFVQGYAKGVWQIWLQQRGQNRAVSTAPLIDMQIRYWFNPAAISQHFLIPGAISIIMTVVGAILTSLVVAREWERGTMEALLSTQVTRTELLLAKLLPYQVLGSFVMVLCMVFTVFVLGIPYRGSLWLLALISSLYLATALGMGLLISTVTRNQFNAAMIALNAAFLPAIMLSGFVFEIDSMPAFIQATTYVIPARYFVSSLQTLFLAGNIGTVLITNLLLLIVSAIVFIGLTAWKTRRHLD
59463	GC_00000383		X_bovienii_MC11	4452	97	100	2	0	0.945984	0.973755	0.959669	V	Defense mechanisms	COG0842	ABC-type multidrug transport system, permease component (YadH)			MSSHPERIHS---EYKSSHKAVSFSWRRLKALCIKESKQIIRDPSSALIAVVIPLMLLFIFGYGINLDSGKLRLGILMEQQSEDARELVHAFTGSPYIDATVSDNRQLLINKMQMGGIRGIIVIPVNFDVQLARVGGHAPIQVITDGSEPNTANFVQGYAKGVWQIWLQQRGQNRAVSTAPLIDMQIRYWFNPAAISQHFLIPGAISIIMTVVGAILTSLVVAREWERGTMEALLSTQVTRTELLLAKLLPYQVLGSFVMVLCMVFTVFVLGIPYRGSLWLLALISSLYLATALGMGLLISTVTRNQFNAAMIALNAAFLPAIMLSGFVFEIDSMPAFIQATTYVIPARYFVSSLQTLFLAGNIGTVLITNLLLLIVSAIVFIGLTAWKTRRHLD
59464	GC_00000383		X_bovienii_MC15	566	97	100	2	0	0.945984	0.973755	0.959669	V	Defense mechanisms	COG0842	ABC-type multidrug transport system, permease component (YadH)			MSSHPERIHS---EYKSSHKAVSFSWRRLKALCIKESKQIIRDPSSALIAVVIPLMLLFIFGYGINLDSGKLRLGILMEQQSEDARELVHAFTGSPYIDATVSDNRQLLINKMQMGGIRGIIVIPVNFDVQLARVGGHAPIQVITDGSEPNTANFVQGYAKGVWQIWLQQRGQNRAVSTAPLIDMQIRYWFNPAAISQHFLIPGAISIIMTVVGAILTSLVVAREWERGTMEALLSTQVTRTELLLAKLLPYQVLGSFVMVLCMVFTVFVLGIPYRGSLWLLALISSLYLATALGMGLLISTVTRNQFNAAMIALNAAFLPAIMLSGFVFEIDSMPAFIQATTYVIPARYFVSSLQTLFLAGNIGTVLITNLLLLIVSAIVFIGLTAWKTRRHLD
59465	GC_00000383		X_bovienii_MC19	494	97	100	2	0	0.945984	0.973755	0.959669	V	Defense mechanisms	COG0842	ABC-type multidrug transport system, permease component (YadH)			MSSHPERIHS---EYKSSHKAVSFSWRRLKALCIKESKQIIRDPSSALIAVVIPLMLLFIFGYGINLDSGKLRLGILMEQQSEDARELVHAFTGSPYIDATVSDNRQLLINKMQMGGVRGIIVIPVNFDVQLARVDGYAPIQVITDGSEPNTANFVQGYAKGVWQIWLQQRAQNRAVSTAPLIDMQIRYWFNPAAISQHFLIPGAISIIMTVVGAILTSLVVAREWERGTMEALLSTQVTRTELLLAKLLPYQVLGSFVMVLCMVFTVFVLGIPYRGSLWLLALISSLYLATALGMGLLISTVTRNQFNAAMIALNAAFLPAIMLSGFVFEIDSMPAFIQATTYVIPARYFVSSLQTLFLAGNIGTVLITNLLLLIASAIVFIGLTAWKTRRHLD
59466	GC_00000383		X_bovienii_MC200	1485	97	100	2	0	0.945984	0.973755	0.959669	V	Defense mechanisms	COG0842	ABC-type multidrug transport system, permease component (YadH)			MSSHPERIHS---EYKSSHKAVSFSWRRLKALCIKESKQIIRDPSSALIAVVIPLMLLFIFGYGINLDSGKLRLGILMEQQSEDARELVHAFTGSPYIDATVSDNRQLLINKMQMGGVRGIIVIPVNFDVQLARVGGHAPIQVITDGSEPNTANFVQGYAKGVWQIWLQQRGQNRAVSTAPLIDMQIRYWFNPAAISQHFLIPGAISIIMTVVGAILTSLVVAREWERGTMEALLSTQVTRTELLLAKLLPYQVLGSFVMVLCMVFTVFVLGIPYRGSLWLLALISSLYLATALGMGLLISTVTRNQFNAAMIALNAAFLPAIMLSGFVFEIDSMPAFIQATTYVIPARYFVSSLQTLFLAGNIGTVLITNLLLLIASTIVFIGLTAWKTRRHLD
59468	GC_00000383		X_bovienii_MC211	2878	97	100	2	0	0.945984	0.973755	0.959669	V	Defense mechanisms	COG0842	ABC-type multidrug transport system, permease component (YadH)			MSSHPERIHS---EYKSSHKAVSFSWRRLKALCIKESKQIIRDPSSALIAVVIPLMLLFIFGYGINLDSGKLRLGILMEQQSEDARELVHAFTGSPYIDATVSDNRQLLINKMQMGGVRGIIVIPVNFDVQLARVGGHAPIQVITDGSEPNTANFVQGYAKGVWQIWLQQRGQNRAVSTAPLIDMQIRYWFNPAAISQHFLIPGAISIIMTVVGAILTSLVVAREWERGTMEALLSTQVTRTELLLAKLLPYQVLGSFVMVLCMVFTVFVLGIPYRGSLWLLALISSLYLATALGMGLLISTVTRNQFNAAMIALNAAFLPAIMLSGFVFEIDSMPAFIQATTYVIPARYFVSSLQTLFLAGNIGTVLITNLLLLIASAIVFIGLTAWKTRRHLD
59469	GC_00000383		X_bovienii_MC214	3107	97	100	2	0	0.945984	0.973755	0.959669	V	Defense mechanisms	COG0842	ABC-type multidrug transport system, permease component (YadH)			MSSHPERIHS---EYKSSHKAVSFSWRRLKALCIKESKQIIRDPSSALIAVVIPLMLLFIFGYGINLDSGKLRLGILMEQQSEDARELVHAFTGSPYIDATVSDNRQLLINKMQMGGIRGIIVIPVNFDVQLARVGGHAPIQVITDGSEPNTANFVQGYAKGVWQIWLQQRGQNRAVSTAPLIDMQIRYWFNPAAISQHFLIPGAISIIMTVVGAILTSLVVAREWERGTMEALLSTQVTRTELLLAKLLPYQVLGSFVMVLCMVFTVFVLGIPYRGSLWLLALISSLYLATALGMGLLISTVTRNQFNAAMIALNAAFLPAIMLSGFVFEIDSMPAFIQATTYVIPARYFVSSLQTLFLAGNIGTVLITNLLLLIVSAIVFIGLTAWKTRRHLD
59470	GC_00000383		X_bovienii_MC216	1560	97	100	2	0	0.945984	0.973755	0.959669	V	Defense mechanisms	COG0842	ABC-type multidrug transport system, permease component (YadH)			-MSHPERIHS---EYKSSHKAVSFSWRRLKALCIKESKQIIRDPSSALIAVVIPLMLLFIFGYGINLDSGKLRLGILMEQQSEDARELVHAFTGSPYIDATVSDNRQLLINKMQMGGVRGIIVIPVNFDVQLARVDGYAPIQVITDGSEPNTANFVQGYAKGVWQIWLQQRAQNRAVSTAPLIDMQIRYWFNPAAISQHFLIPGAISIIMTVVGAILTSLVVAREWERGTMEALLSTQVTRTELLLAKLLPYQVLGSFVMVLCMVFTVFVLGIPYRGSLWLLALISSLYLATALGMGLLISTVTRNQFNAAMIALNAAFLPAIMLSGFVFEIDSMPAFIQATTYVIPARYFVSSLQTLFLAGNIGTVLITNLLLLIASTIVFIGLTAWKTRRHLD
59471	GC_00000383		X_bovienii_MC218	152	97	100	2	0	0.945984	0.973755	0.959669	V	Defense mechanisms	COG0842	ABC-type multidrug transport system, permease component (YadH)			-MSHPERIHS---EYKSSHKAVSFSWRRLKALCIKESKQIIRDPSSALIAVVIPLMLLFIFGYGINLDSGKLRLGILMEQQSEDARELVHAFTGSPYIDATVSDNRQLLINKMQMGGVRGIIVIPVNFDVQLARVGGHAPIQVITDGSEPNTANFVQGYAKGVWQIWLQQRGQNRAVSTAPLIDMQIRYWFNPAAISQHFLIPGAISIIMTVVGAILTSLVVAREWERGTMEALLSTQVTRTELLLAKLLPYQVLGSFVMVLCMVFTVFVLGIPYRGSLWLLALISSLYLATALGMGLLISTVTRNQFNAAMIALNAAFLPAIMLSGFVFEIDSMPAFIQATTYVIPARYFVSSLQTLFLAGNIGTVLITNLLLLIVSAIVFIGLTAWKTRRHLD
59472	GC_00000383		X_bovienii_MC221	3127	97	100	2	0	0.945984	0.973755	0.959669	V	Defense mechanisms	COG0842	ABC-type multidrug transport system, permease component (YadH)			-MSHPERIHS---EYKSSHKAVSFSWRRLKALCIKESKQIIRDPSSALIAVVIPLMLLFIFGYGINLDSGKLRLGILMEQQSEDARELVHAFTGSPYIDATVSDNRQLLINKMQMGGVRGIIVIPVNFDVQLARVGGHAPIQVITDGSEPNTANFVQGYAKGVWQIWLQQRGQNRAVSTAPLIDMQIRYWFNPAAISQHFLIPGAISIIMTVVGAILTSLVVAREWERGTMEALLSTQVTRTELLLAKLLPYQVLGSFVMVLCMVFTVFVLGIPYRGSLWLLALISSLYLATALGMGLLISTVTRNQFNAAMIALNAAFLPAIMLSGFVFEIDSMPAFIQATTYVIPARYFVSSLQTLFLAGNIGTVLITNLLLLIVSAIVFIGLTAWKTRRHLD
59473	GC_00000383		X_bovienii_MC226	847	97	100	2	0	0.945984	0.973755	0.959669	V	Defense mechanisms	COG0842	ABC-type multidrug transport system, permease component (YadH)			-MSHPERIRP---EYQGSHKAVSFSWRRLKALCIKESKQIIRDPSSALIAVVIPLMLLFIFGYGINLDSGKLRLGILMEQQSEDARELVHSFTGSPYIDATVSDNRQLLINKMQMGGIRGIIVIPVNFDVQLARVGGHAPIQVITDGSEPNTANFVQGYAKGVWQIWLQQRGQNRAVSTAPLIDMQIRYWFNPAAISQHFLIPGAISIIMTVVGAILTSLVVAREWERGTMEALLSTQVTRTELLLAKLLPYQVLGSFVMVLCMVFTVFVLGIPYRGSLWLLALISSLYLATALGMGLLISTVTRNQFNAAMIALNAAFLPAIMLSGFVFEIDSMPAFIQATTYVIPARYFVSSLQTLFLAGNIGTVLITNLLLLIASAIVFIGLTAWKTRRHLD
59474	GC_00000383		X_bovienii_MC228	309	97	100	2	0	0.945984	0.973755	0.959669	V	Defense mechanisms	COG0842	ABC-type multidrug transport system, permease component (YadH)			MSSHPERIHS---EYKSSHKAVSFSWRRLKALCIKESKQIIRDPSSALIAVVIPLMLLFIFGYGINLDSGKLRLGILMEQQSEDARELVHAFTGSPYIDATVSDNRQLLINKMQMGGIRGIIVIPVNFDVQLARVGGHAPIQVITDGSEPNTANFVQGYAKGVWQIWLQQRGQNRAVSTAPLIDMQIRYWFNPAAISQHFLIPGAISIIMTVVGAILTSLVVAREWERGTMEALLSTQVTRTELLLAKLLPYQVLGSFVMVLCMVFTVFVLGIPYRGSLWLLALISSLYLATALGMGLLISTVTRNQFNAAMIALNAAFLPAIMLSGFVFEIDSMPAFIQATTYVIPARYFVSSLQTLFLAGNIGTVLITNLLLLIVSAIVFIGLTAWKTRRHLD
59475	GC_00000383		X_bovienii_MC233	3990	97	100	2	0	0.945984	0.973755	0.959669	V	Defense mechanisms	COG0842	ABC-type multidrug transport system, permease component (YadH)			MSSHPERIHS---EYKSSHKAVSFSWRRLKALCIKESKQIIRDPSSALIAVVIPLMLLFIFGYGINLDSGKLRLGILMEQQSEDARELVHAFTGSPYIDATVSDNRQLLINKMQMGGIRGIIVIPVNFDVQLARVGGHAPIQVITDGSEPNTANFVQGYAKGVWQIWLQQRGQNRAVSTAPLIDMQIRYWFNPAAISQHFLIPGAISIIMTVVGAILTSLVVAREWERGTMEALLSTQVTRTELLLAKLLPYQVLGSFVMVLCMVFTVFVLGIPYRGSLWLLALISSLYLATALGMGLLISTVTRNQFNAAMIALNAAFLPAIMLSGFVFEIDSMPAFIQATTYVIPARYFVSSLQTLFLAGNIGTVLITNLLLLIVSAIVFIGLTAWKTRRHLD
59476	GC_00000383		X_bovienii_MC235	946	97	100	2	0	0.945984	0.973755	0.959669	V	Defense mechanisms	COG0842	ABC-type multidrug transport system, permease component (YadH)			-MSHPERIHS---EYKSSHKAVSFSWRRLKALCIKESKQIIRDPSSALIAVVIPLMLLFIFGYGINLDSGKLRLGILMEQQSEDARELVHAFTGSPYIDATVSDNRQLLINKMQMGGVRGIIVIPVNFDVQLARVDGYAPIQVITDGSEPNTANFVQGYAKGVWQIWLQQRAQNRAVSTAPLIDMQIRYWFNPAAISQHFLIPGAISIIMTVVGAILTSLVVAREWERGTMEALLSTQVTRTELLLAKLLPYQVLGSFVMVLCMVFTVFVLGIPYRGSLWLLALISSLYLATALGMGLLISTVTRNQFNAAMIALNAAFLPAIMLSGFVFEIDSMPAFIQATTYVIPARYFVSSLQTLFLAGNIGTVLITNLLLLIVSAIVFIGLTAWKTRRHLD
59477	GC_00000383		X_bovienii_MC239	324	97	100	2	0	0.945984	0.973755	0.959669	V	Defense mechanisms	COG0842	ABC-type multidrug transport system, permease component (YadH)			MSSHPERIHS---EYKSSHKAVSFSWRRLKALCIKESKQIIRDPSSALIAVVIPLMLLFIFGYGINLDSGKLRLGILMEQQSEDARELVHAFTGSPYIDATVSDNRQLLINKMQMGGIRGIIVIPVNFDVQLARVGGHAPIQVITDGSEPNTANFVQGYAKGVWQIWLQQRAQNRAVSTAPLIDMQIRYWFNPAAISQHFLIPGAISIIMTVVGAILTSLVVAREWERGTMEALLSTQVTRTELLLAKLLPYQVLGSFVMVLCMVFTVFVLGIPYRGSLWLLALISSLYLATALGMGLLISTVTRNQFNAAMIALNAAFLPAIMLSGFVFEIDSMPAFIQATTYVIPARYFVSNLQTLFLAGNIGTVLITNLLLLIVSAIVFIGLTAWKTRRHLD
59478	GC_00000383		X_bovienii_MC241	1862	97	100	2	0	0.945984	0.973755	0.959669	V	Defense mechanisms	COG0842	ABC-type multidrug transport system, permease component (YadH)			MSSHPERIHS---EYKSSHKAVSFSWRRLKALCIKESKQIIRDPSSALIAVVIPLMLLFIFGYGINLDSGKLRLGILMEQQSEDARELVHAFTGSPYIDATVSDNRQLLINKMQMGGIRGIIVIPVNFDVQLARVGGHAPIQVITDGSEPNTANFVQGYAKGVWQIWLQQRGQNRAVSTAPLIDMQIRYWFNPAAISQHFLIPGAISIIMTVVGAILTSLVVAREWERGTMEALLSTQVTRTELLLAKLLPYQVLGSFVMVLCMVFTVFVLGIPYRGSLWLLALISSLYLATALGMGLLISTVTRNQFNAAMIALNAAFLPAIMLSGFVFEIDSMPAFIQATTYVIPARYFVSSLQTLFLAGNIGTVLITNLLLLIVSAIVFIGLTAWKTRRHLD
59479	GC_00000383		X_bovienii_MC250	3443	97	100	2	0	0.945984	0.973755	0.959669	V	Defense mechanisms	COG0842	ABC-type multidrug transport system, permease component (YadH)			MSSHPERIHS---EYKSSHKAVSFSWRRLKALCIKESKQIIRDPSSALIAVVIPLMLLFIFGYGINLDSGKLRLGILMEQQSEDARELVHAFTGSPYIDATVSDNRQLLINKMQMGGIRGIIVIPVNFDVQLARVGGHAPIQVITDGSEPNTANFVQGYAKGVWQIWLQQRGQNRAVSTAPLIDMQIRYWFNPAAISQHFLIPGAISIIMTVVGAILTSLVVAREWERGTMEALLSTQVTRTELLLAKLLPYQVLGSFVMVLCMVFTVFVLGIPYRGSLWLLALISSLYLATALGMGLLISTVTRNQFNAAMIALNAAFLPAIMLSGFVFEIDSMPAFIQATTYVIPARYFVSSLQTLFLAGNIGTVLITNLLLLIVSAIVFIGLTAWKTRRHLD
59480	GC_00000383		X_bovienii_MC255	1652	97	100	2	0	0.945984	0.973755	0.959669	V	Defense mechanisms	COG0842	ABC-type multidrug transport system, permease component (YadH)			-MSHPERIHS---EYKSSHKAVSFSWRRLKALCIKESKQIIRDPSSALIAVVIPLMLLFIFGYGINLDSGKLRLGILMEQQSEDARELVHAFTGSPYIDATVSDNRQLLINKMQMGGVRGIIVIPVNFDVQLARVGGHAPIQVITDGSEPNTANFVQGYAKGVWQIWLQQRGQNRAVSTAPLIDMQIRYWFNPAAISQHFLIPGAISIIMTVVGAILTSLVVAREWERGTMEALLSTQVTRTELLLAKLLPYQVLGSFVMVLCMVFTVFVLGIPYRGSLWLLALISSLYLATALGMGLLISTVTRNQFNAAMIALNAAFLPAIMLSGFVFEIDSMPAFIQATTYVIPARYFVSSLQTLFLAGNIGTVLITNLLLLIASAIVFIGLTAWKTRRHLD
59481	GC_00000383		X_bovienii_MC266	2590	97	100	2	0	0.945984	0.973755	0.959669	V	Defense mechanisms	COG0842	ABC-type multidrug transport system, permease component (YadH)			MSSHPERIHS---EYKSSHKAVSFSWRRLKALCIKESKQIIRDPSSALIAVVIPLMLLFIFGYGINLDSGKLRLGILMEQQSEDARELVHAFTGSPYIDATVSDNRQLLINKMQMGGIRGIIVIPVNFDVQLARVGGHAPIQVITDGSEPNTANFVQGYAKGVWQIWLQQRAQNRAVSTAPLIDMQIRYWFNPAAISQHFLIPGAISIIMTVVGAILTSLVVAREWERGTMEALLSTQVTRTELLLAKLLPYQVLGSFVMVLCMVFTVFVLGIPYRGSLWLLALISSLYLATALGMGLLISTVTRNQFNAAMIALNAAFLPAIMLSGFVFEIDSMPAFIQATTYVIPARYFVSNLQTLFLAGNIGTVLITNLLLLIVSAIVFIGLTAWKTRRHLD
59482	GC_00000383		X_bovienii_MC44	892	97	100	2	0	0.945984	0.973755	0.959669	V	Defense mechanisms	COG0842	ABC-type multidrug transport system, permease component (YadH)			-MSHPERIHS---EYKSSHKAVSFSWRRLKALCIKESKQIIRDPSSALIAVVIPLMLLFIFGYGINLDSGKLRLGILMEQQSEDARELVHAFTGSPYIDATVSDNRQLLINKMQMGGIRGIIVIPVNFDVQLARVGGHAPIQVITDGSEPNTANFVQGYAKGVWQIWLQQRAQNRAVSTAPLIDMQIRYWFNPAAISQHFLIPGAISIIMTVVGAILTSLVVAREWERGTMEALLSTQVTRTELLLAKLLPYQVLGSFVMVLCMVFTVFVLGIPYRGSLWLLALISSLYLATALGMGLLISTVTRNQFNAAMIALNAAFLPAIMLSGFVFEIDSMPAFIQATTYVIPARYFVSSLQTLFLAGNIGTVLITNLLLLIVSAIVFIGLTAWKTRRHLD
59483	GC_00000383		X_bovienii_MC47	341	97	100	2	0	0.945984	0.973755	0.959669	V	Defense mechanisms	COG0842	ABC-type multidrug transport system, permease component (YadH)			-MSHPERIHS---EYKSSHKAVSFSWRRLKALCIKESKQIIRDPSSALIAVVIPLMLLFIFGYGINLDSGKLRLGILMEQQSEDARELVHAFTGSPYIDATVSDNRQLLINKMQMGGIRGIIVIPVNFDVQLARVGGHAPIQVITDGSEPNTANFVQGYAKGVWQIWLQQRGQNRAVSTAPLIDMQIRYWFNPAAISQHFLIPGAISIIMTVVGAILTSLVVAREWERGTMEALLSTQVTRTELLLAKLLPYQVLGSFVMVLCMVFTVFVLGIPYRGSLWLLALISSLYLATALGMGLLISTVTRNQFNAAMTALNAAFLPAIMLSGFVFEIDSMPAFIQATTYVIPARYFVSSLQTLFLAGNIGTVLITNLLLLIVSAIVFIGLTAWKTRRHLD
59484	GC_00000383		X_bovienii_MC52	850	97	100	2	0	0.945984	0.973755	0.959669	V	Defense mechanisms	COG0842	ABC-type multidrug transport system, permease component (YadH)			-MSHPERIHS---EYKSSHKAVSFSWRRLKALCIKESKQIIRDPSSALIAVVIPLMLLFIFGYGINLDSGKLRLGILMEQQSEDARELVHAFTGSPYIDATVSDNRQLLINKMQMGGVRGIIVIPVNFDVQLARVGGHAPIQVITDGSEPNTANFVQGYAKGVWQIWLQQRGQNRAVSTAPLIDMQIRYWFNPAAISQHFLIPGAISIIMTVVGAILTSLVVAREWERGTMEALLSTQVTRTELLLAKLLPYQVLGSFVMVLCMVFTVFVLGIPYRGSLWLLALISSLYLATALGMGLLISTVTRNQFNAAMIALNAAFLPAIMLSGFVFEIDSMPAFIQATTYVIPARYFVSSLQTLFLAGNIGTVLITNLLLLIASAIVFIGLTAWKTRRHLD
59485	GC_00000383		X_bovienii_MC59	2884	97	100	2	0	0.945984	0.973755	0.959669	V	Defense mechanisms	COG0842	ABC-type multidrug transport system, permease component (YadH)			MSSHPERIHS---EYKSSHKAVSFSWRRLKALCIKESKQIIRDPSSALIAVVIPLMLLFIFGYGINLDSGKLRLGILMEQQSEDARELVHAFTGSPYIDATVSDNRQLLINKMQMGGIRGIIVIPVNFDVQLARVGGHAPIQVITDGSEPNTANFVQGYAKGVWQIWLQQRAQNRAVSTAPLIDMQIRYWFNPAAISQHFLIPGAISIIMTVVGAILTSLVVAREWERGTMEALLSTQVTRTELLLAKLLPYQVLGSFVMVLCMVFTVFVLGIPYRGSLWLLALISSLYLATALGMGLLISTVTRNQFNAAMIALNAAFLPAIMLSGFVFEIDSMPAFIQATTYVIPARYFVSNLQTLFLAGNIGTVLITNLLLLIVSAIVFIGLTAWKTRRHLD
59486	GC_00000383		X_bovienii_MC66	1548	97	100	2	0	0.945984	0.973755	0.959669	V	Defense mechanisms	COG0842	ABC-type multidrug transport system, permease component (YadH)			-MSHPERIHS---EYKSSHKAVSFSWRRLKALCIKESKQIIRDPSSALIAVVIPLMLLFIFGYGINLDSGKLRLGILMEQQSEDARELVHAFTGSPYIDATVSDNRQLLINKMQMGGIRGIIVIPVNFDVQLARVGGHAPIQVITDGSEPNTANFVQGYAKGVWQIWLQQRGQNRAVSTAPLIDMQIRYWFNPAAISQHFLIPGAISIIMTVVGAILTSLVVAREWERGTMEALLSTQVTRTELLLAKLLPYQVLGSFVMVLCMVFTVFVLGIPYRGSLWLLALISSLYLATALGMGLLISTVTRNQFNAAMIALNAAFLPAIMLSGFVFEIDSMPAFIQATTYVIPARYFVSSLQTLFLAGNIGTVLITNLLLLIVSAIVFIGLTAWKTRRHLD
59487	GC_00000383		X_bovienii_MC67	2996	97	100	2	0	0.945984	0.973755	0.959669	V	Defense mechanisms	COG0842	ABC-type multidrug transport system, permease component (YadH)			MSSHPERIHS---EYKSSHKAVSFSWRRLKALCIKESKQIIRDPSSALIAVVIPLMLLFIFGYGINLDSGKLRLGILMEQQSEDARELVHAFTGSPYIDATVSDNRQLLINKMQMGGIRGIIVIPVNFDVQLARVGGHAPIQVITDGSEPNTANFVQGYAKGVWQIWLQQRAQNRAVSTAPLIDMQIRYWFNPAAISQHFLIPGAISIIMTVVGAILTSLVVAREWERGTMEALLSTQVTRTELLLAKLLPYQVLGSFVMVLCMVFTVFVLGIPYRGSLWLLALISSLYLATALGMGLLISTVTRNQFNAAMIALNAAFLPAIMLSGFVFEIDSMPAFIQATTYVIPARYFVSNLQTLFLAGNIGTVLITNLLLLIVSAIVFIGLTAWKTRRHLD
59488	GC_00000383		X_bovienii_MC78	162	97	100	2	0	0.945984	0.973755	0.959669	V	Defense mechanisms	COG0842	ABC-type multidrug transport system, permease component (YadH)			MSSHPERIHS---EYKSSHKAVSFSWRRLKALCIKESKQIIRDPSSALIAVVIPLMLLFIFGYGINLDSGKLRLGILMEQQSEDARELVHAFTGSPYIDATVSDNRQLLINKMQMGGIRGIIVIPVNFDVQLARVGGHAPIQVITDGSEPNTANFVQGYAKGVWQIWLQQRGQNRAVSTAPLIDMQIRYWFNPAAISQHFLIPGAISIIMTVVGAILTSLVVAREWERGTMEALLSTQVTRTELLLAKLLPYQVLGSFVMVLCMVFTVFVLGIPYRGSLWLLALISSLYLATALGMGLLISTVTRNQFNAAMIALNAAFLPAIMLSGFVFEIDSMPAFIQATTYVIPARYFVSSLQTLFLAGNIGTVLITNLLLLIVSAIVFIGLTAWKTRRHLD
59489	GC_00000383		X_bovienii_MC81	700	97	100	2	0	0.945984	0.973755	0.959669	V	Defense mechanisms	COG0842	ABC-type multidrug transport system, permease component (YadH)			-MSHPERIHS---EYKSSHKAVSFSWRRLKALCIKESKQIIRDPSSALIAVVIPLMLLFIFGYGINLDSGKLRLGILMEQQSEDARELVHAFTGSPYIDATVSDNRQLLINKMQMGGVRGIIVIPVNFDVQLARVGGHAPIQVITDGSEPNTANFVQGYAKGVWQIWLQQRGQNRAVSTAPLIDMQIRYWFNPAAISQHFLIPGAISIIMTVVGAILTSLVVAREWERGTMEALLSTQVTRTELLLAKLLPYQVLGSFVMVLCMVFTVFVLGIPYRGSLWLLALISSLYLATALGMGLLISTVTRNQFNAAMIALNAAFLPAIMLSGFVFEIDSMPAFIQATTYVIPARYFVSSLQTLFLAGNIGTVLITNLLLLIASAIVFIGLTAWKTRRHLD
59490	GC_00000383		X_bovienii_MC94	1819	97	100	2	0	0.945984	0.973755	0.959669	V	Defense mechanisms	COG0842	ABC-type multidrug transport system, permease component (YadH)			-MSHPERIHS---EYKSSHKAVSFSWRRLKALCIKESKQIIRDPSSALIAVVIPLMLLFIFGYGINLDSGKLRLGILMEQQSEDARELVHAFTGSPYIDATVSDNRQLLINKMQMGGIRGIIVIPVNFDVQLARVGGHAPIQVITDGSEPNTANFVQGYAKGVWQIWLQQRGQNRAVSTAPLIDMQIRYWFNPAAISQHFLIPGAISIIMTVVGAILTSLVVAREWERGTMEALLSTQVTRTELLLAKLLPYQVLGSFVMVLCMVFTVFVLGIPYRGSLWLLALISSLYLATALGMGLLISTVTRNQFNAAMIALNAAFLPAIMLSGFVFEIDSMPAFIQATTYVIPARYFVSSLQTLFLAGNIGTVLITNLLLLIVSAIVFIGLTAWKTRRHLD
59491	GC_00000383		X_bovienii_MC95	4457	97	100	2	0	0.945984	0.973755	0.959669	V	Defense mechanisms	COG0842	ABC-type multidrug transport system, permease component (YadH)			-MSHPERIHS---EYKSSHKAVSFSWRRLKALCIKESKQIIRDPSSALIAVVIPLMLLFIFGYGINLDSGKLRLGILMEQQSEDARELVHAFTGSPYIDATVSDNRQLLINKMQMGGIRGIIVIPVNFDVQLARVGGHAPIQVITDGSEPNTANFVQGYAKGVWQIWLQQRGQNRAVSTAPLIDMQIRYWFNPAAISQHFLIPGAISIIMTVVGAILTSLVVAREWERGTMEALLSTQVTRTELLLAKLLPYQVLGSFVMVLCMVFTVFVLGIPYRGSLWLLALISSLYLATALGMGLLISTVTRNQFNAAMTALNAAFLPAIMLSGFVFEIDSMPAFIQATTYVIPARYFVSSLQTLFLAGNIGTVLITNLLLLIVSAIVFIGLTAWKTRRHLD
59492	GC_00000383		X_bovienii_MC96	4363	97	100	2	0	0.945984	0.973755	0.959669	V	Defense mechanisms	COG0842	ABC-type multidrug transport system, permease component (YadH)			-MSHPERIHS---EYKSSHKAVSFSWRRLKALCIKESKQIIRDPSSALIAVVIPLMLLFIFGYGINLDSGKLRLGILMEQQSEDARELVHAFTGSPYIDATVSDNRQLLINKMQMGGIRGIIVIPVNFDVQLARVGGHAPIQVITDGSEPNTANFVQGYAKGVWQIWLQQRGQNRAVSTAPLIDMQIRYWFNPAAISQHFLIPGAISIIMTVVGAILTSLVVAREWERGTMEALLSTQVTRTELLLAKLLPYQVLGSFVMVLCMVFTVFVLGIPYRGSLWLLALISSLYLATALGMGLLISTVTRNQFNAAMTALNAAFLPAIMLSGFVFEIDSMPAFIQATTYVIPARYFVSSLQTLFLAGNIGTVLITNLLLLIVSAIVFIGLTAWKTRRHLD
59493	GC_00000383		X_bovienii_MM1	2007	97	100	2	0	0.945984	0.973755	0.959669	V	Defense mechanisms	COG0842	ABC-type multidrug transport system, permease component (YadH)			-MSHPERIHS---EYKSSHKAVSFSWRRLKALCIKESKQIIRDPSSALIAVVIPLMLLFIFGYGINLDSGKLRLGILMEQQSEDARELVHAFTGSPYIDATVSDNRQLLINKMQMGGIRGIIVIPVNFDVQLARVGGHAPIQVITDGSEPNTANFVQGYAKGVWQIWLQQRAQNRAVSTAPLIDMQIRYWFNPAAISQHFLIPGAISIIMTVVGAILTSLVVAREWERGTMEALLSTQVTRTELLLAKLLPYQVLGSFVMVLCMVFTVFVLGIPYRGSLWLLALISSLYLATALGMGLLISTVTRNQFNAAMIALNAAFLPAIMLSGFVFEIDSMPAFIQATTYVIPARYFVSSLQTLFLAGNIGTVLITNLLLLIASAIVFIGLTAWKTRRHLD
59494	GC_00000383		X_bovienii_MM17	1282	97	100	2	0	0.945984	0.973755	0.959669	V	Defense mechanisms	COG0842	ABC-type multidrug transport system, permease component (YadH)			MSSHPERIHS---EYKSSHKAVSFSWRRLKALCIKESKQIIRDPSSALIAVVIPLMLLFIFGYGINLDSGKLRLGILMEQQSEDARELVHAFTGSPYIDATVSDNRQLLINKMQMGGIRGIIVIPVNFDVQLARVGGHAPIQVITDGSEPNTANFVQGYAKGVWQIWLQQRGQNRAVSTAPLIDMQIRYWFNPAAISQHFLIPGAISIIMTVVGAILTSLVVAREWERGTMEALLSTQVTRTELLLAKLLPYQVLGSFVMVLCMVFTVFVLGIPYRGSLWLLALISSLYLATALGMGLLISTVTRNQFNAAMIALNAAFLPAIMLSGFVFEIDSMPAFIQATTYVIPARYFVSSLQTLFLAGNIGTVLITNLLLLIVSAIVFIGLTAWKTRRHLD
59495	GC_00000383		X_bovienii_Oregonense	203	97	100	2	0	0.945984	0.973755	0.959669	V	Defense mechanisms	COG0842	ABC-type multidrug transport system, permease component (YadH)			-MSHPERIHS---EYKSSHKAVSFSWRRLKALCIKESKQIIRDPSSALIAVVIPLMLLFIFGYGINLDSGKLRLGILMEQQSEDARELVHAFTGSPYIDATVSDNRQLLINKMQMGGIRGIIVIPVNFDVQLARVGGHAPIQVITDGSEPNTANFVQGYAKGVWQIWLQQRGQNRAVSTAPLIDMQIRYWFNPAAISQHFLIPGAISIIMTVVGAILTSLVVAREWERGTMEALLSTQVTRTELLLAKLLPYQVLGSFVMVLCMVFTVFVLGIPYRGSLWLLALISSLYLATALGMGLLISTVTRNQFNAAMIALNAAFLPAIMLSGFVFEIDSMPAFIQATTYVIPARYFVSSLQTLFLAGNIGTVLITNLLLLIASAIVFIGLTAWKTRRHLD
59496	GC_00000383		X_bovienii_Punta	3217	97	100	2	0	0.945984	0.973755	0.959669	V	Defense mechanisms	COG0842	ABC-type multidrug transport system, permease component (YadH)			-MSHPERIRP---EYQGSHKAVSFSWRRLKALCIKESKQIVRDPSSALIAVVIPLMLLFIFGYGINLDSGKLHLGILMEQQSEDARELVHAFTGSPYIDATVSDNRQLLINKMQMGGVRGIIVIPVNFDVQLARIDGYAPIQVITDGSEPNTANFVQGYAKGVWQIWLQQRGQNRAVSTAPLIDIQIRYWFNPAAISQHFLIPGAISIIMTVVGAILTSLVVAREWERGTMEALLSTQVTRTELLLAKLLPYQVLGSFVMVLCMVFTVFVLGIPYRGSLWLLALISSLYLATALGMGLLISTVTRNQFNAAMIALNAAFLPAIMLSGFVFEIDSMPAFIQATTYVIPARYFVSSLQTLFLAGNIGTVLITNLLLLIASAIVFIGLTAWKTRRHLD
59497	GC_00000383		X_bovienii_SS_2004	823	97	100	2	0	0.945984	0.973755	0.959669	V	Defense mechanisms	COG0842	ABC-type multidrug transport system, permease component (YadH)			-MSHPERIRP---EYQGAHKAVSFSWRRLKALCIKESKQIIRDPSSALIAVVIPLMLLFIFGYGINLDSGKLRLGILMEQQSEDARELVHAFTGSPYIDATVSDNRQLLINKMQMGGIRGIIVIPVNFDVQLARVGGHAPIQVITDGSEPNTANFVQGYAKGVWQIWLQQRGQNRAVSTTPLIDMQIRYWFNPAAISQHFLIPGAISIIMTVVGAILTSLVVAREWERGTMEALLSTQVTRTELLLAKLLPYQVLGSFVMVLCMVFTVFVLGIPYRGSLWLLALISSLYLATALGMGLLISTVTRNQFNAAMIALNAAFLPAIMLSGFVFEIDSMPAFIQATTYVIPARYFVSSLQTLFLAGNIGTVLITNLLLLIASAIVFIGLTAWKTRRHLD
59498	GC_00000383		X_bovienii_feltiaeML	1311	97	100	2	0	0.945984	0.973755	0.959669	V	Defense mechanisms	COG0842	ABC-type multidrug transport system, permease component (YadH)			-MSHPERIRP---EYQGSHKAVSFSWRRLKALCIKESKQIVRDPSSALIAVVIPLMLLFIFGYGINLDSGKLHLGILMEQQSEDARELVHAFTGSPYIDATVSDNRQLLINKMQMGGVRGIIVIPVNFDVQLARVDGYAPIQVITDGSEPNTANFVQGYAKGVWQIWLQQRGQNRAVSTAPLIDIQIRYWFNPAAISQHFLIPGAISIIMTVVGAILTSLVVAREWERGTMEALLSTQVTRTELLLAKLLPYQVLGSFVMVLCMIFTVFVLGIPYRGSLWLLALISSLYLATALGMGLLISTVTRNQFNAAMIALNAAFLPAIMLSGFVFEIDSMPAFIQATTYVIPARYFVSSLQTLFLAGNIGTVLITNLLLLIASAIVFIGLTAWKTRRHLD
59499	GC_00000383		X_bovienii_feltiae_FR	3600	97	100	2	0	0.945984	0.973755	0.959669	V	Defense mechanisms	COG0842	ABC-type multidrug transport system, permease component (YadH)			-MSHPERIRP---EYQGSHKAVSFSWRRLKALCIKESKQIVRDPSSALIAVVIPLMLLFIFGYGINLDSGKLRLGILMEQQSEDARELVHAFTGSPYIDATVSDNRQLLINKMQMGGVRGIIVIPVNFDVQLARVDGYAPIQVITDGSEPNTANFVQGYAKGIWQIWLQQRGQNRAVSTAPLIDIQIRYWFNPAAISQHFLIPGAISIIMTVVGAILTSLVVAREWERGTMEALLSTQVTRTELLLAKLLPYQVLGSFVMVLCMIFTVFVLGIPYRGSLWLLALISSLYLATALGMGLLISTVTRNQFNAAMIALNAAFLPAIMLSGFVFEIDSMPAFIQATTYVIPARYFVSSLQTLFLAGNIGTVLITNLLLLIASAIVFIGLTAWKTRRHLD
59500	GC_00000383		X_budapestensis_T	458	97	100	2	0	0.945984	0.973755	0.959669	V	Defense mechanisms	COG0842	ABC-type multidrug transport system, permease component (YadH)			-MSGIEQNHP--APTPSTQKAVSFSWRRLKALCIKESKQIIRDPSSTLIAVVIPLILLFIFGYGINLDSSKLRLGILMEQQSEDARELVHAFIGSPYIDATISNDRQLLINKIQANEIRGIIVIPVNFDARLARVGDHAPIQVITDGSEPNTANFVQSYAKGIWQIWLQQQGQDRGSSTTPLIEMQIRYWFNPATISQHFLIPGAVSIIMTVVGAILTSLVVAREWERGTMEALLSTQVTRTELLLSKLLPYQILGSFVMVLCMVFAVFIMDIPYHGSLWILALISSLYLATALGMGLLISTVTRNQFNAAMISLNTAFLPAVMLSGFVFEINSMPALIQVFTYIVPARYFVSSLQTLFLAGNVVTVLITNLLFLIASAIVFIGLTAWKTRRHLD
59501	GC_00000383		X_cabanillasii_JM26	3784	97	100	2	0	0.945984	0.973755	0.959669	V	Defense mechanisms	COG0842	ABC-type multidrug transport system, permease component (YadH)			-MSGIQQNHP--APIPSSQKAVSFSWRRLKALCIKESKQIIRDPSSTLIAVVIPLMLLFIFGYGINLDSSKLRLGILMEQQSEDARELVHAFIGSPYIDATVSNDRQFLIKKIQASEIRGIIVIPVNFDVRLARVGDHAPIQVITDGSEPNIANFVQSYAKGIWQIWLQQQGQDRGVSTTPLIDMQIRYWFNPAAISQHFLIPGAISIIMTVVGAILTSLVVAREWERGTMEAILSTQVTRTELLLSKLLPYQVLGSFVMVLCMVFAVFIMGIPYHGSLWALALISSLYLATALGMGLFISTVTRNQFNAAMISLNTAFLPAVMLSGFVFEINSMPALIQVFTYIVPARYFVSSLQTLFLAGNIGTILITNLLLLIASAIVFIGLTAWKTRRRLD
59502	GC_00000383		X_cabanillasii_T	3672	97	100	2	0	0.945984	0.973755	0.959669	V	Defense mechanisms	COG0842	ABC-type multidrug transport system, permease component (YadH)			-MSGIQQNHP--APTPSSQKAVSFSWRRLKALCIKESKQIIRDPSSTLIAVVIPLMLLFIFGYGINLDSSKLRLGILMEQQSEDARELVHAFIGSPYIDATVSNDRQFLIKKIQASEIRGIIVIPVNFDVRLARVGDHAPIQVITDGSEPNIANFVQSYAKGIWQIWLQQQGQDRGVSTTPLIDMQIRYWFNPAAISQHFLIPGAISIIMTVVGAILTSLVVAREWERGTMEALLSTQVTRTELLLSKLLPYQVLGSFVMVLCMVFAVFIMGIPYHGSLWALALISSLYLATALGMGLFISTVTRNQFNAAMISLNTAFLPAVMLSGFVFEINSMPALIQVFTYIVPARYFVSSLQTLFLAGNISTILITNLLLLIVSAIVFIGLTAWKTRRRLD
59503	GC_00000383		X_doucetiae_T	1270	97	100	2	0	0.945984	0.973755	0.959669	V	Defense mechanisms	COG0842	ABC-type multidrug transport system, permease component (YadH)			-MSHPEQPT--------SQKAVSFSWRRLKALCIKETKQIVRDPSSALIAVVIPLMLLFIFGYGINLDSSKLRLGILMEQQSEDAREFVHVFTGSPYIEATISDNRQLLIQKMQENQIRGIIVIPVNFAAQLARSDSHAPIQVITDGSEPNTANFVQGYTKGIWQIWLQQRGQNHGVSTTPLIDTQIRYWFNPAAISRHFLIPGAISIIITVVGAILTSLVVAREWERGTMEALLSTQVTRTELLLAKLLPYQLLGSFVMVLCMIFTVFVLGVPYRGSLWVLALVSSLYLATALGMGLLISTLTRNQFNAAMISLNAAFLPAIMLSGFVFEIDSMPVLIQASTYVIPARYFVSSLQTLFLAGNIGTVLMTNLLLLIASSIVFIGLTAWKTRRHLD
59504	GC_00000383		X_eapokensis_T	428	97	100	2	0	0.945984	0.973755	0.959669	V	Defense mechanisms	COG0842	ABC-type multidrug transport system, permease component (YadH)			-MSHSEHVT--------PQQAVSFSWRRLKALCIKETKQIVRDPSSALIAVVIPLMLLFIFGYGINLDSSKLRLGILMEQQSEDARELVHVFTGSPYIDATISDNRQLLIKKMQENQIRGIIVIPVNFDAQLARADSHAPIQVITDGSEPNTANFVQGYTKGIWQIWLQQRGQNRGVATPPLIDTQIRYWFNPAAISQHFLIPGAVSIIMTVVGAILTSLVVAREWERGTMEALLSTQVTRTELLLAKLLPYQMLGSFVMVLCMLFTVFVLGVPYRGSLWILALVSSLYLATALGMGLLISTLTRNQFNAAMISLNAAFLPAIMLSGFVFEIDSMPVLIQAATYVIPARYFVSSLQTLFLAGNIGTVLLTNLLLLIASSIVFIGLTAWKTRRHLD
59505	GC_00000383		X_eapokensis_T	682	97	100	2	0	0.945984	0.973755	0.959669	V	Defense mechanisms	COG0842	ABC-type multidrug transport system, permease component (YadH)			-MSHSEHVT--------PQQAVSFSWRRLKALCIKETKQIVRDPSSALIAVVIPLMLLFIFGYGINLDSSKLRLGILMEQQSEDARELVHVFTGSPYIDATISDNRQLLIKKMQENQIRGIIVIPVNFDAQLARADSHAPIQVITDGSEPNTANFVQGYTKGIWQIWLQQRGQNRGVATPPLIDTQIRYWFNPAAISQHFLIPGAVSIIMTVVGAILTSLVVAREWERGTMEALLSTQVTRTELLLAKLLPYQMLGSFVMVLCMLFTVFVLGVPYRGSLWILALVSSLYLATALGMGLLISTLTRNQFNAAMISLNAAFLPAIMLSGFVFEIDSMPVLIQAATYVIPARYFVSSLQTLFLAGNIGTVLLTNLLLLIASSIVFIGLTAWKTRRHLD
59506	GC_00000383		X_ehlersii_T	534	97	100	2	0	0.945984	0.973755	0.959669	V	Defense mechanisms	COG0842	ABC-type multidrug transport system, permease component (YadH)			-MSHPEHIT--------SQQAVSFSWRRLKALCIKETKQIVRDPSSALIAVVIPLMLLFIFGYGINLDSSKLRLGILMEQQSEDARELVHVFTGSPYIDATISDNRQLLIKKMQENQIRGIIVIPVNFDAQLARADGHAPIQVITDGSEPNTANFVQGYTKGIWQIWLQQRGQNRGVATTPLIDTQIRYWFNPAAISQHFLIPGAVSIIMTVVGAILTSLVVAREWERGTMEALLSTQVTRTELLLAKLLPYQMLGSFVMVLCMLFTVFVLGVPYRGSLWILALVSSLYLATALGMGLLISTLTRNQFNAAMISLNAAFLPAIMLSGFVFEIDSMPVLIQASTYVIPARYFVSSLQTLFLAGNIGTVLMTNLLLLIASSIVFIGLTAWKTRRHLE
59507	GC_00000383		X_ehlersii_T	1441	97	100	2	0	0.945984	0.973755	0.959669	V	Defense mechanisms	COG0842	ABC-type multidrug transport system, permease component (YadH)			-MSHPEHIT--------SQQAVSFSWRRLKALCIKETKQIVRDPSSALIAVVIPLMLLFIFGYGINLDSSKLRLGILMEQQSEDARELVHVFTGSPYIDATISDNRQLLIKKMQENQIRGIIVIPVNFDAQLARADGHAPIQVITDGSEPNTANFVQGYTKGIWQIWLQQRGQNRGVATTPLIDTQIRYWFNPAAISQHFLIPGAVSIIMTVVGAILTSLVVAREWERGTMEALLSTQVTRTELLLAKLLPYQMLGSFVMVLCMLFTVFVLGVPYRGSLWILALVSSLYLATALGMGLLISTLTRNQFNAAMISLNAAFLPAIMLSGFVFEIDSMPVLIQASTYVIPARYFVSSLQTLFLAGNIGTVLMTNLLLLIASSIVFIGLTAWKTRRHLE
59508	GC_00000383		X_griffinae_ID10	1470	97	100	2	0	0.945984	0.973755	0.959669	V	Defense mechanisms	COG0842	ABC-type multidrug transport system, permease component (YadH)			-MSHPEHTT--------PQKAVSFSWRRLKALCIKETKQIVRDPSSALIAVVIPLMLLFIFGYGINLDSSKLRLGILMEQQSKDARELVHVFTGSPYIDATISDNRQFLIKKMQENQIRGIIVIPVNFDTQLARAGSHAPIQVITDGSEPNTANFVQGYTKGIWQVWLQQRGQNRGISTTPLIDTQIRYWFNPAAISRHFLIPGAVSIIMTVVGAILTSLVVAREWERGTMEALLSTQVTRTELLLAKLLPYQMLGSFVMVLCMLFTVFVLEVPYRGSLWILALVSSLYLATALGMGLLISTLTRNQFNAAMISLNAAFLPAIMLSGFVFEIDSMPALIQASTYIIPARYFVSSLQTLFLAGNIGTVLMTNLLLLIASSIVFIGLTAWKTRRHLD
59509	GC_00000383		X_griffiniae_HGB2511	2522	97	100	2	0	0.945984	0.973755	0.959669	V	Defense mechanisms	COG0842	ABC-type multidrug transport system, permease component (YadH)			-MSHPEHTT--------PQKAVSFSWRRLKALCIKETKQIVRDPSSALIAVVIPLMLLFIFGYGINLDSSKLRLGILMGQQSKDARELVHVFTGSPYIDATISDNRQFLIKKMQENQIRGIIVIPVNFDTQLARAGSHAPIQVITDGSEPNTANFVQGYTKGIWQIWLQQRGQNRGISTTPLIDTQIRYWFNPAAISRHFLIPGAVSIIMTVVGAILTSLVVAREWERGTMEALLSTQVTRTELLLAKLLPYQMLGSFVMVLCMLFTVFVLGVPYRGSLWILALVSSLYLATALGMGLLISTLTRNQFNAAMISLNAAFLPAIMLSGFVFEIDSMPALIQASTYIIPARYFVSSLQTLFLAGNIGTVLMTNLLLLIASSIVFIGLTAWKTRRHLD
59510	GC_00000383		X_griffiniae_Kalro	2792	97	100	2	0	0.945984	0.973755	0.959669	V	Defense mechanisms	COG0842	ABC-type multidrug transport system, permease component (YadH)			-MSHPEHTT--------PQKAVSFSWRRLKALCIKETKQIIRDPSSALIAVVIPLMLLFIFGYGINLDSSKLRLGILMEQQSKDARELVHVFTGSPYIDATISDNRQFLIKKMQENQIRGIIVIPVNFDTQLARAGSHAPIQVITDGSEPNTANFVQGYTKGIWQIWLQQRGQNRGISTTPLIDTQIRYWFNSAAISRHFLIPGAVSIIMTVVGAILTSLVVAREWERGTMEALLSTQVTRTELLLAKLLPYQMLGSFVMVLCMLFTVFVLGVPYRGSLWILALVSSLYLATALGMGLLISTLTRNQFNAAMISLNAAFLPAIMLSGFVFEIDSMPALIQASTYVIPARYFVSSLQTLFLAGNIGTVLMTNLLLLIASSIVFIGLTAWKTRRHLD
59511	GC_00000383		X_griffiniae_VH1	169	97	100	2	0	0.945984	0.973755	0.959669	V	Defense mechanisms	COG0842	ABC-type multidrug transport system, permease component (YadH)			-MSHPEHTT--------PQKAVSFSWRRLKALCIKETKQIIRDPSSALIAVVIPLMLLFIFGYGINLDSSKLRLGILMEQQSKDARELVHVFTGSPYIDATISDNRQFLIKKMQENQIRGIIVIPVNFDTQLARAGSHAPIQVITDGSEPNTANFVQGYTKGIWQIWLQQRGQNRGISTTPLIDTQIRYWFNSAAISRHFLIPGAVSIIMTVVGAILTSLVVAREWERGTMEALLSTQVTRTELLLAKLLPYQMLGSFVMVLCMLFTVFVLGVPYRGSLWILALVSSLYLATALGMGLLISTLTRNQFNAAMISLNAAFLPAIMLSGFVFEIDSMPALIQASTYVIPARYFVSSLQTLFLAGNIGTVLMTNLLLLIASSIVFIGLTAWKTRRHLD
59512	GC_00000383		X_griffiniae_XN45	230	97	100	2	0	0.945984	0.973755	0.959669	V	Defense mechanisms	COG0842	ABC-type multidrug transport system, permease component (YadH)			-MSHPEHTT--------PQKAVSFSWRRLKALCIKETKQIIRDPSSALIAVVIPLMLLFIFGYGINLDSSKLRLGILMEQQSKDARELVHVFTGSPYIDATISDNRQFLIKKMQENQIRGIIVIPVNFDTQLARAGSHAPIQVITDGSEPNTANFVQGYTKGIWQIWLQQRGQNRGISTTPLIDTQIRYWFNSAAISRHFLIPGAVSIIMTVVGAILTSLVVAREWERGTMEALLSTQVTRTELLLAKLLPYQMLGSFVMVLCMLFTVFVLGVPYRGSLWILALVSSLYLATALGMGLLISTLTRNQFNAAMISLNAAFLPAIMLSGFVFEIDSMPALIQASTYVIPARYFVSSLQTLFLAGNIGTVLMTNLLLLIASSIVFIGLTAWKTRRHLD
59513	GC_00000383		X_griffiniae_xg97	3216	97	100	2	0	0.945984	0.973755	0.959669	V	Defense mechanisms	COG0842	ABC-type multidrug transport system, permease component (YadH)			-MSHPEHTT--------PQKAVSFSWRRLKALCIKETKQIIRDPSSALIAVVIPLMLLFIFGYGINLDSSKLRLGILMEQQSKDARELVHVFTGSPYIDATISDNRQFLIKKMQENQIRGIIVIPVNFDTQLARAGSHAPIQVITDGSEPNTANFVQGYTKGIWQIWLQQRGQNRGISTTPLIDTQIRYWFNSAAISRHFLIPGAVSIIMTVVGAILTSLVVAREWERGTMEALLSTQVTRTELLLAKLLPYQMLGSFVMVLCMLFTVFVLGVPYRGSLWILALVSSLYLATALGMGLLISTLTRNQFNAAMISLNAAFLPAIMLSGFVFEIDSMPALIQASTYVIPARYFVSSLQTLFLAGNIGTVLMTNLLLLIASSIVFIGLTAWKTRRHLD
59514	GC_00000383		X_hominickii_ANU	1904	97	100	2	0	0.945984	0.973755	0.959669	V	Defense mechanisms	COG0842	ABC-type multidrug transport system, permease component (YadH)			-MSHPEHAA--------SQKAVSFSWRRLKALCIKETKQIIRDPSSALIAVVIPLMLLFIFGYGINLDSSKLRLGILMEQQSEDARELVHAFTGSPYIDATISDNRQFLIKKMQENQIRGIIVIPVNFDAQLARVGSHAPIQVITDGSEPNTANFVQGYTKGIWQIWLQQRGQNRGVSTDPLIDTQVRYWFNPAAISQHFLIPGAVSIIMTVVGAILTSLVVAREWERGTMEALLSTQVTRTELLLAKLLPYQVLGSFVMVLCMIFTVFVLGVPYRGSLWILASVSSLYLATALGMGLLISTLTRNQFNAAMISLNAAFLPAIMLSGFVFEIDSMPLFIQASTYVVPARYFVSSLQTLFLAGNIGTVLITNVLLLIASSIVFIGLTAWKTRRHLD
59515	GC_00000383		X_hominickii_T	1667	97	100	2	0	0.945984	0.973755	0.959669	V	Defense mechanisms	COG0842	ABC-type multidrug transport system, permease component (YadH)			-MSHPEHAA--------SQKAVSFSWRRLKALCIKETKQIIRDPSSALIAVVIPLMLLFIFGYGINLDSSKLRLGILMEQQSEDARELVHAFTGSPYIDATISDNRQFLIKKMQENQIRGIIVIPVNFDAQLARVGSHAPIQVITDGSEPNTANFVQGYTKGIWQIWLQQRGQNRGVSTDPLIDTQVRYWFNPAAISQHFLIPGAVSIIMTVVGAILTSLVVAREWERGTMEALLSTQVTRTELLLAKLLPYQVLGSFVMVLCMIFTVFVLGVPYRGSLWILASVSSLYLATALGMGLLISTLTRNQFNAAMISLNAAFLPAIMLSGFVFEIDSMPLFIQASTYVVPARYFVSSLQTLFLAGNIGTVLITNVLLLIASSIVFIGLTAWKTRRHLD
59516	GC_00000383		X_innexi_HGB1681	967	97	100	2	0	0.945984	0.973755	0.959669	V	Defense mechanisms	COG0842	ABC-type multidrug transport system, permease component (YadH)			-MSRNERNNADPDQIHPHPKVAGFSWLRLKALCIKESKQIIRDPSSTLIAVVIPLMLLFIFGYGINLDSSKLRLGILMEQQSKDAQELVHAFTGSPYIDATISNNRQLLINKIQAGEIRGIIVIPVNFDAQLARMGDYAPIQVITDGSEPNTANFVQGYAKGIWQIWLQQRGQNQGISTTPLIDMQIRYWFNPAAISQHFLIPGAISIIMTVVGAILTSLVVAREWERGTMEALLSTQVTRTELLLSKLLPYQVLGSFVMVLCMVFAVFIMGIPYHGSLWILALISSLYLATALGMGLFISTVTRNQFNAAMISLNVAFLPAIMLSGFVFEINSMPVLIQIVTYIVPARYFVSGLQTLFLAGDIGTVLMVNLLFLIASAIVFIGLTAWKTRRHLD
59517	GC_00000383		X_innexi_T	1830	97	100	2	0	0.945984	0.973755	0.959669	V	Defense mechanisms	COG0842	ABC-type multidrug transport system, permease component (YadH)			-MSRNERNNADPDQIHPHPKVAGFSWLRLKALCIKESKQIIRDPSSTLIAVVIPLMLLFIFGYGINLDSSKLRLGILMEQQSKDAQELVHAFTGSPYIDATISNNRQLLINKIQAGEIRGIIVIPVNFDAQLARMGDYAPIQVITDGSEPNTANFVQGYAKGIWQIWLQQRGQNQGISTTPLIDMQIRYWFNPAAISQHFLIPGAISIIMTVVGAILTSLVVAREWERGTMEALLSTQVTRTELLLSKLLPYQVLGSFVMVLCMVFAVFIMGIPYHGSLWILALISSLYLATALGMGLFISTVTRNQFNAAMISLNVAFLPAIMLSGFVFEINSMPVLIQIVTYIVPARYFVSGLQTLFLAGDIGTVLMVNLLFLIASAIVFIGLTAWKTRRHLD
59518	GC_00000383		X_ishibashii_T	500	97	100	2	0	0.945984	0.973755	0.959669	V	Defense mechanisms	COG0842	ABC-type multidrug transport system, permease component (YadH)			-MSHPEQVT--------SQPAVSFSWRRLKALCIKETKQIVRDPSSALIAVVIPLMLLFIFGYGINLDSSKLRLGILMEQQSEDARELVHVFTGSPYIDATISDNRQLLIKKMQENQIRGIIVIPVNFDAQLARTDGHAPIQVITDGSEPNTANFVQGYTKGIWQIWLQQRGQNRGVATPPLIDTQIRYWFNPAAISRHFLIPGAISIIMTVVGAILTSLVVAREWERGTMEALLSTQVTRTELLLAKLLPYQMLGSFVMVLCMLFTVFVLGVPYRGSLWILALVSSLYLATALGMGLLISTLTRNQFNAAMISLNAAFLPAIMLSGFVFEIDSMPVLIQASTYVIPARYFVSSLQTLFLAGNIGTVLITNLLLLIASSIVFIGLTAWKTRRHLD
59519	GC_00000383		X_japonica_T	2675	97	100	2	0	0.945984	0.973755	0.959669	V	Defense mechanisms	COG0842	ABC-type multidrug transport system, permease component (YadH)			-MSHHEHTTL---KHAIHQKAARFSWRRLKALCIKETKQIIRDPSSALIAVVIPLMLLFIFGYGINLDSSKLRLGILMEQQSEDARELVHVFTGSPYIDATISDNRQLLIKKMQENQIRGIIVIPVNFDAQLARIDGHAPIQVITDGSEPNTANFVQGYTKGIWQIWLQQRGQNRGVSTTPLIDTEIRYWFNPAAISRHFLIPGAVSIIMTVVGAILTSLVVAREWERGTMEALLSTQVTRTELLLAKLLPYQMLGSFVMVLCMIFTVFVLNVPYRGSLWILALVSSLYLATALGMGLLISTLTRNQFNAAMISLNAAFLPAIMLSGFVFEIDSMPVLIQASTYVIPARYFVSSLQTLFLAGNIGTVLITNLLLLIASSIVFIGLTAWKTRRHLD
59520	GC_00000383		X_khoisanae	3389	97	100	2	0	0.945984	0.973755	0.959669	V	Defense mechanisms	COG0842	ABC-type multidrug transport system, permease component (YadH)			-MSRSEHAA--------SQKAVNFSWRRLKALCIKETKQIIRDPSSALIAVVIPLMLLFIFGYGINLDSSKLRLGILMEQQSEDARELVHAFTGSPYIDATISDNRHFLIKKMQENQIRGIIVIPVNFDALLARAGSHAPIQVITDGSEPNTANFVQGYTKGIWQIWLQQRGQNRGVSTTPLIDTQIRYWFNSAAISRHFLIPGAVSIIMTVVGAILTSLVVAREWERGTMEALLSTQVTRTELLLAKLLPYQILGSFVMVLCMIFTVFVLDVPYRGSLWILALVSSLYLATALGMGLLISTLTRNQFNAAMISLNAAFLPAIMLSGFVFEIDSMPVLIQASTYIVPARYFVSGLQTLFLAGNIGTVLITNLLLLIASSIVFIGLTAWKTRRHLD
59521	GC_00000383		X_koppenhoeferi_T	1367	97	100	2	0	0.945984	0.973755	0.959669	V	Defense mechanisms	COG0842	ABC-type multidrug transport system, permease component (YadH)			-MNHSEHTA--------SQKAVSFSWRRLKALCVKEAKQIIRDPSSALIAVVIPLMLLFIFGYGINLDSSKLRLGILMEQQSEDARELVHAFTGSPYIDATISDNRQFLINKMQENQIRGIIVIPVNFDAQLARVDSHAPIQVITDGSEPNTANFVQGYAKGIWQIWLQQRGQNQGVSTMPLIDIQIRYWFNSAAISQHFLIPGAVSIIMTVVGAILTSLVVAREWERGTMEALLSTQVTRTELLLAKLLPYQVLGSFVMVLCMVFTVFVLGVPYRGSLWILALVSSLYLATALGMGLLISTLTRNQFNAAMISLNAAFLPAIMLSGFVFEIDSMPALIQASTYVVPARYFVSSLQTLFLAGNIGTVLITNLLLLIASSIVFIGLTAWKTRRHLD
59522	GC_00000383		X_kozodoii	577	97	100	2	0	0.945984	0.973755	0.959669	V	Defense mechanisms	COG0842	ABC-type multidrug transport system, permease component (YadH)			-MSHSL-----------SQKAVSFSWRRLKALCIKETKQIIRDPSSALIAVVIPLMLLFIFGYGINLDSSKLRLGILMEQQSEDARELVHVFTGSPYIDATISDNRQLLIKKMQENQIRGIIVIPVNFNAQLARPDSHAPIQVITDGSEPNTANFVQGYTKGIWQTWLQQRGQDRGVSTIPLIDTQIRYWFNPAAISRHFLIPGAVSIIMTVVGAILTSLVVAREWERGTMEALLSTQVTRTELLLAKLLPYQMLGSFVMVLCMLFTVFVLGVPYRGSLWLLALVSSLYLATALGMGLLISTLTRNQFNAAMISLNAAFLPAIMLSGFVFEIDSMPVPIQAATYVIPARYFVSSLQTLFLAGNIGAVLMTNLLLLIASSIVFIGLTAWKTRRHLD
59523	GC_00000383		X_lircayensis_T	2530	97	100	2	0	0.945984	0.973755	0.959669	V	Defense mechanisms	COG0842	ABC-type multidrug transport system, permease component (YadH)			-MSHPEHLA--------SQKTVSFSWRRLKALCIKETKQIIRDPSSALIAVVIPLMLLFIFGYGINLDSSKLRLGILMEQQSEDARELVHAFTGSHYIDATISDNRQFLINKMQENQIRGIIVIPVNFDAQLARVGSHAPIQVITDGSEPNTANFVQGYTKGIWQIWLQQRGQNRGVSTTPLIDTQIRYWFNPAAISQHFLIPGAVSIIMTVVGAILTSLVVAREWERGTMEALLSTQVTRTELLLAKLLPYQVLGSFVMVLCMIFTVFVLGVPYRGSLWILALVSSLYLASALGMGLLISTLTRNQFNAAIISLNAAFLPAIMLSGFVFEIDSMPVLIQASTYVVPARYFVSSLQTLFLAGNIGIVLITNLLLLIASSIVFIGLTAWKTRRHLD
59524	GC_00000383		X_mauleonii_T	2648	97	100	2	0	0.945984	0.973755	0.959669	V	Defense mechanisms	COG0842	ABC-type multidrug transport system, permease component (YadH)			-MSHSGHAK--------SQKTVSFSWRRLKALCIKETKQIIRDPSSTLIAVVIPLMLLFIFGYGINLDSSKLRLGILMEQQSEDARELVHAFTGSPYIDATISDNRQFLINKMQENQIRGIVVIPVNFDAQLARVGSHSPIQVITDGSEPNTANFVQGYTKGIWQIWLQQRGQNRGVSTTPLIDTEIRYWFNPAAISRHFLIPGAVSIIMTVVGAILTSLVVAREWERGTMEALLSTQVTRTELLLAKLLPYQVLGSFVMVLCMIFTVFVLGVPYRGSLWILGLISSLYLATALGMGLLISTLTRNQFNAAMISLNAAFLPAIMLSGFVFEIDSMPALIQVSTYIVPARYFVSGLQTLFLAGNIGTVLITNLLLLVASSIVFIGLTAWKTRRHLD
59525	GC_00000383		X_miraniensis	2371	97	100	2	0	0.945984	0.973755	0.959669	V	Defense mechanisms	COG0842	ABC-type multidrug transport system, permease component (YadH)			-MSRSEHAA--------SQKAINFSWRRLKALCIKETKQIIRDPSSALIAVVIPLMLLFIFGYGINLDSSKLRLGILMEQQSEDARELVHAFTGSPYIDATISDNRHFLIKKMQENQIRGIIVIPVNFDALLARADSHAPIQVITDGSEPNTANFVQGYTKGIWQIWLQQRGQNRGVSTTPLIDTQIRYWFNPAAISRHFLIPGAVSIIMTVVGAILTSLVVAREWERGTMEALLSTQVTRTELLLAKLLPYQVLGSFVMVLCMIFTVFVLGVPYRGSLWILALVSSLYLATALGMGLLISTLTRNQFNAAMISLNAAFLPAIMLSGFVFEIDSMPVLIQASTYIVPARYFVSGLQTLFLAGNIGTVLITNLLLLIASSIVFIGLTAWKTRRHLD
59526	GC_00000383		X_nematophila_AN61	1236	97	100	2	0	0.945984	0.973755	0.959669	V	Defense mechanisms	COG0842	ABC-type multidrug transport system, permease component (YadH)			-MSHSEHAT--------HQKATRFSWRRLKALCIKESKQIIRDPSSALIAVVIPLMLLFIFGYGINLDSSKLRLGILMEQQSEDARELVHAFTGSPYIDATISDNRQFLIKKMQENQIRGIIVIPVNFDAQLARVGSHAPIQVITDGSEPNTANFVQGYTKGIWQIWLQQRGLNHGVSTTPLIDTEIRYWFNPAAISRHFLIPGAVSIIITVVGAILTSLVVAREWERGTMEALLSTQVTRTELLLAKLLPYQVLGSFVMILCMIFTVFGLGVPYRGSLWILALVSSLYLASALGMGLLISTLTRNQFNAAMISLNAAFLPAIMLSGFVFEIDSMPVFIQASTYIVPARYFVSSLQTLFLAGNIGTVLITNLLLLIASSIVFIGLTAWKTRRGLD
59527	GC_00000383		X_nematophila_ATCC19061	1237	97	100	2	0	0.945984	0.973755	0.959669	V	Defense mechanisms	COG0842	ABC-type multidrug transport system, permease component (YadH)			-MSHSEHAT--------HQKATRFSWRRLKALCIKESKQIIRDPSSALIAVVIPLMLLFIFGYGINLDSSKLRLGILMEQQSEDARELVHAFTGSPYIDATISDNRQFLIKKMQENQIRGIIVIPVNFDAQLARVGSHAPIQVITDGSEPNTANFVQGYTKGIWQIWLQQRGLNHGVSTTPLIDTEIRYWFNPAAISRHFLIPGAVSIIITVVGAILTSLVVAREWERGTMEALLSTQVTRTELLLAKLLPYQVLGSFVMILCMIFTVFGLGVPYRGSLWILALVSSLYLASALGMGLLISTLTRNQFNAAMISLNAAFLPAIMLSGFVFEIDSMPVFIQASTYIVPARYFVSSLQTLFLAGNIGTVLITNLLLLIASSIVFIGLTAWKTRRGLD
59528	GC_00000383		X_nematophila_Anatoliense	1839	97	100	2	0	0.945984	0.973755	0.959669	V	Defense mechanisms	COG0842	ABC-type multidrug transport system, permease component (YadH)			-MSHSEHAT--------HQKATRFSWRRLKALCIKESKQIIRDPSSALIAVVIPLMLLFIFGYGINLDSSKLRLGILMEQQSEDARELVHAFTGSPYIDATISDNRQFLIKKMQENQIRGIIVIPVNFDAQLARVGSHAPIQVITDGSEPNTANFVQGYTKGIWQIWLQQRGLNHGVSTTPLIDTEIRYWFNPAAISRHFLIPGAVSIIITVVGAILTSLVVAREWERGTMEALLSTQVTRTELLLAKLLPYQVLGSFVMILCMIFTVFGLGVPYRGSLWILALVSSLYLASALGMGLLISTLTRNQFNAAMISLNAAFLPAIMLSGFVFEIDSMPVFIQASTYIVPARYFVSSLQTLFLAGNIGTVLITNLLLLIASSIVFIGLTAWKTRRGLD
59529	GC_00000383		X_nematophila_C2_3	3324	97	100	2	0	0.945984	0.973755	0.959669	V	Defense mechanisms	COG0842	ABC-type multidrug transport system, permease component (YadH)			-MSHSEHAT--------HQKATRFSWRRLKALCIKESKQIIRDPSSALIAVVIPLMLLFIFGYGINLDSSKLRLGILMEQQSEDARELVHAFTGSPYIDATISDNRQFLIKKMQENQIRGIIVIPVNFDAQLARVGSHAPIQVITDGSEPNTANFVQGYTKGIWQIWLQQRGLNHGVSTTPLIDTEIRYWFNPAAISRHFLIPGAVSIIITVVGAILTSLVVAREWERGTMEALLSTQVTRTELLLAKLLPYQVLGSFVMILCMIFTVFGLDVPYRGSLWILALVSSLYLASALGMGLLISTLTRNQFNAAMISLNAAFLPAIMLSGFVFEIDSMPVFIQASTYIVPARYFVSSLQTLFLAGNIGTVLITNLLLLIASSIVFIGLTAWKTRRGLD
59530	GC_00000383		X_nematophila_F1	2983	97	100	2	0	0.945984	0.973755	0.959669	V	Defense mechanisms	COG0842	ABC-type multidrug transport system, permease component (YadH)			-MSHSEHAT--------HQKATRFSWRRLKALCIKESKQIIRDPSSALIAVVIPLMLLFIFGYGINLDSSKLRLGILMEQQSEDARKLVHAFTGSPYIDATISDNRQFLIKKMQENQIRGIIVIPVNFDAQLARVGSHAPIQVITDGSEPNTANFVQGYTKGIWQIWLQQRGQNHGVSTTPLIDTEIRYWFNPAAISRHFLIPGAVSIIITVVGAILTSLVVAREWERGTMEALLSTQVTRTELLLAKLLPYQVLGSFVMILCMIFTVFGLGVPYRGSLWILALVSSLYLASALGMGLLISTLTRNQFNAAMISLNAAFLPAIMLSGFVFEIDSMPVFIQASTYIVPARYFVSSLQTLFLAGNIGTVLITNLLLLIASSIVFIGLTAWKTRRGLD
59531	GC_00000383		X_nematophila_SII	757	97	100	2	0	0.945984	0.973755	0.959669	V	Defense mechanisms	COG0842	ABC-type multidrug transport system, permease component (YadH)			-MSHSEHAT--------HQKATRFSWRRLKALCIKESKQIIRDPSSALIAVVIPLMLLFIFGYGINLDSSKLRLGILMEQQSEDARELVHAFTGSPYIDATISDNRQFLIKKMQENQIRGIIVIPVNFDAQLARVGSHAPIQVITDGSEPNTANFVQGYTKGIWQIWLQQRGLNHGVSTTPLIDTEIRYWFNPAAISRHFLIPGAVSIIITVVGAILTSLVVAREWERGTMEALLSTQVTRTELLLAKLLPYQVLGSFVMILCMIFTVFGLDVPYRGSLWILALVSSLYLASALGMGLLISTLTRNQFNAAMISLNAAFLPAIMLSGFVFEIDSMPVFIQASTYIVPARYFVSSLQTLFLAGNIGTVLITNLLLLIASSIVFIGLTAWKTRRGLD
59532	GC_00000383		X_nematophila_Websteri	3830	97	100	2	0	0.945984	0.973755	0.959669	V	Defense mechanisms	COG0842	ABC-type multidrug transport system, permease component (YadH)			-MSHSEHAT--------HQKATRFSWRRLKALCIKESKQIIRDPSSALIAVVIPLMLLFIFGYGINLDSSKLRLGILMEQQSEDARELVHAFTGSPYIDATISDNRQFLIKKMQENQIRGIIVIPVNFDAQLARVGSHAPIQVITDGSEPNTANFVQGYTKGIWQIWLQQRGLNHGVSTTPLIDTEIRYWFNPAAISRHFLIPGAVSIIITVVGAILTSLVVAREWERGTMEALLSTQVTRTELLLAKLLPYQVLGSFVMILCMIFTVFGLDVPYRGSLWILALVSSLYLASALGMGLLISTLTRNQFNAAMISLNAAFLPAIMLSGFVFEIDSMPVFIQASTYIVPARYFVSSLQTLFLAGNIGTVLITNLLLLIASSIVFIGLTAWKTRRGLD
59533	GC_00000383		X_poinarii_G6	2089	97	100	2	0	0.945984	0.973755	0.959669	V	Defense mechanisms	COG0842	ABC-type multidrug transport system, permease component (YadH)			-MSYPEHNTA---QPVTHQKAARFSWRRLKALCIKETKQIIRDPSSALIAVVIPLMLLLIFGYGINLDSSKLRLGILMEQQSKDARELVHVFTGSPYIDAMISDNRQHLIKKMQENQIRGIIVIPVNFDALLARPDNLAPIQVITDGSEPNTANFVQGYTKGIWQIWLQQRGQNQGVSTTPLIDTQIRYWFNPAAISQHFLIPGAVSIIMTVVGAILTSLVVAREWERGTMEALLSTQVTRIELLLAKLLPYQMLGSFVMVLCMVFTVFVLGVPYRGSLWILALVSSLYLATALGMGLLISTLTRNQFNAAMISLNAAFLPAIMLSGFVFEIDSMPVLIQASTYVIPARYFVSSLQTLFLAGNIGTVLMTNLLLLLASSIVFIGLTAWKTRRHLD
59534	GC_00000383		X_poinarii_SK	3087	97	100	2	0	0.945984	0.973755	0.959669	V	Defense mechanisms	COG0842	ABC-type multidrug transport system, permease component (YadH)			-MRYPEHNTA---QPVTHQKAARFSWRRLKALCIKETKQIIRDPSSALIAVVIPLMLLLIFGYGINLDSSKLRLGILMEQQSKDARELVHVFTGSPYIDATISDNRQHLIKKMQENQIRGIIVIPVNFDALLARPDTLAPIQVITDGSEPNTANFVQGYTKGIWQIWLQQRGQNQGVSTAPLIDTQIRYWFNPAAISQHFLIPGAVSIIMTVVGAILTSLVVAREWERGTMEALLSTQVTRIELLLAKLLPYQMLGSFVMVLCMVFTVFVLGVPYRGSLWILALVSSLYLATALGMGLLISTLTRNQFNAAMISLNAAFLPAIMLSGFVFEIDSMPVLIQASTYVIPARYFVSSLQTLFLAGNIGTVLMTNLLLLLASSIVFIGLTAWKTRRHLD
59535	GC_00000383		X_stockiae_T	1472	97	100	2	0	0.945984	0.973755	0.959669	V	Defense mechanisms	COG0842	ABC-type multidrug transport system, permease component (YadH)			-MSRNEANHA--EQPPKTQKAVSFSWRRLKALCIKESKQIIRDPSSTLIAVVIPLMLLFIFGYGINLDSSKLRLGILMEQQSKDAQELVHAFTGSPYIDATISNNRQLLINKIQAGEIRGIIVIPVNFDAQLTRVSEHAPIQVITDGSEPNTANFVQGYAKGVWQIWLQQRGQNQGTSTIPLIDMQIRYWFNPAAISQHFLIPGAISIIITVVGAILTSLVVAREWERGTMEALLSTQVTRTELLLSKLLPYQVLGSFVMVLCMVFAVFIMGIPYHGSLWILALISSLYLATALGMGLLISTVTRNQFNAAMISLNAAFLPAIMLSGFVFEINSMPLLIQLSTYIVPARYFVSSLQTLFLAGNIGTVLITNLLFLIASAIVFIGLTAWKTRRHLD
59536	GC_00000383		X_szentirmaii_T	2324	97	100	2	0	0.945984	0.973755	0.959669	V	Defense mechanisms	COG0842	ABC-type multidrug transport system, permease component (YadH)			-MSHPEHA---------PQKAVSFSWRRLKALCVKETKQIIRDPSSALIAVVIPLMLLFIFGYGINLDSSKLRLGVLMEQQSEDARELVHAFTGSPYIDATISDNRQFLIQKMQENQIRGIIVIPVNFDAQLARMDSHAPIQVITDGSEPNTANFVQGYTKGIWQIWLQQRGQNKGVSTTPLIDTQIRYWFNPAAISRHFLIPGAVSIIMTVVGAILTSLVIAREWERGTMEALLSTQVTRIELLLAKLLPYQVLGSFVMVLCMIFTVFVLGVPYRGSLWILALVSSLYLATALGMGLLISTLTRNQFNAAMISLNAAFLPAIMLSGFVFEIDSMPVLIQASTYIVPARYFVSSLQTLFLAGNIGTVLITNLLLLVASTIVFIGLTAWKTRRHLD
59537	GC_00000383		X_szentirmaii_US123	1536	97	100	2	0	0.945984	0.973755	0.959669	V	Defense mechanisms	COG0842	ABC-type multidrug transport system, permease component (YadH)			-MSHPEHA---------PQKAVSFSWRRLKALCVKETKQIIRDPSSALIAVVIPLMLLFIFGYGINLDSSKLRLGVLMEQQSEDARELVHAFTGSPYIDATISDNRQFLIQKMQENQIRGIIVIPVNFDAQLARMDSHAPIQVITDGSEPNTANFVQGYTKGIWQIWLQQRGQNKGVSTTPLIDTQIRYWFNPAAISRHFLIPGAVSIIMTVVGAILTSLVIAREWERGTMEALLSTQVTRIELLLAKLLPYQVLGSFVMVLCMIFTVFVLGVPYRGSLWILALVSSLYLATALGMGLLISTLTRNQFNAAMISLNAAFLPAIMLSGFVFEIDSMPVLIQASTYIVPARYFVSSLQTLFLAGNIGTVLITNLLLLVASTIVFIGLTAWKTRRHLD
59538	GC_00000383		X_thuongxuanensis_T	153	97	100	2	0	0.945984	0.973755	0.959669	V	Defense mechanisms	COG0842	ABC-type multidrug transport system, permease component (YadH)			-MSHPEHTT--------PQKAVSFSWRRLKALCIKETKQIVRDPSSALIAVVIPLMLLFIFGYGINLDSSKLRLGILMEQQSEDARELVHVFTGSPYIDATISDNRQLLIKKMQENQIRGIIVIPVNFDAQLARADSHAPIQVITDGSEPNTANFVQGYTKGIWQIWLQQRGQNLGVATTPLIDTQIRYWFNPAAISQHFLIPGAVSIIMTVVGAILTSLVVAREWERGTMEALLSTQVTRTELLLAKLLPYQMLGSFVMVLCMLFTVFVLGVPYRGSLWILALVSSLYLATALGMGLLISTLTRNQFNAAMISLNAAFLPAIMLSGFVFEIDSMPVLIQASTYVIPARYFVSSLQTLFLAGNIGTVLMTNLLLLIASSIVFIGLTAWKTRRHLD
59539	GC_00000383		X_vietmanensis_T	1796	97	100	2	0	0.945984	0.973755	0.959669	V	Defense mechanisms	COG0842	ABC-type multidrug transport system, permease component (YadH)			-MSHPEHVTS---ELATAQKAVRFSWRRLKALCIKETKQIIRDPSSALIAVVIPLMLLFIFGYGINLDSSKLRLGILMEQQSEDARELVHVFTGSPYIDATISDNRQLLIKKMQENQIRGIIVIPVNFDAQLARIDGHAPIQVITDGSEPNTANFVQGYTKGIWQIWLQQRGQNHGVSTAPLIDTEIRYWFNPAAISRHFLIPGAVSIIMTVVGAILTSLVVAREWERGTMEALLSTQVTRTELLLAKLLPYQMLGSFVMVLCMIFTVFVLNVPYRGSLWILALVSSLYLATALGMGLLISTLTRNQFNAAMISLNAAFLPAIMLSGFVFEIDSMPVLIQASTYVIPARYFVSSLQTLFLAGNIGTVLITNLLLLVASSIVFIGLTAWKTRRHLD
59540	GC_00000383		Xenorhabdus_sp_BG5	697	97	100	2	0	0.945984	0.973755	0.959669	V	Defense mechanisms	COG0842	ABC-type multidrug transport system, permease component (YadH)			-MSHPEHTT--------PQKAVSFSWRRLKALCIKETKQIVRDPSSALIAVVIPLMLLFIFGYGINLDSSKLRLGILMEQQSKDARELVHVFTGSPYIDATLSDNRQLLIKKMQENQIRGIIVIPVNFDTQLARAGSHAPIQVITDGSEPNTANFVQGYTKGIWQIWLQQRGQNLGVSTTPLIDTQIRYWFNPAAISRHFLIPGAVSIIMTVVGAILTSLVVAREWERGTMEALLSTQVTRTELLLAKLLPYQMLGSFVMVLCMLFTVFVLGVPYRGSLWILALVSSLYLATALGMGLLISTLTRNQFNAAMISLNAAFLPAIMLSGFVFEIDSMPALIQASTYVIPARYFVSSLQTLFLAGNIGTVLMTNLLLLIASSIVFIGLTAWKTRRHLD
59541	GC_00000383		Xenorhabdus_sp_BMMCB	2446	97	100	2	0	0.945984	0.973755	0.959669	V	Defense mechanisms	COG0842	ABC-type multidrug transport system, permease component (YadH)			-MSHPEHTT--------PRKAVSFSGRRLKALCIKETKQIIRDPSSALIAVVIPLMLLFIFGYGINLDSSKLRLGILMEQQSEDARELVHVFTGSPYIDATISDNRPLLIKKMQENQIRGIIVIPVNFDTQLARTGSHAPIQVITDGSEPNTANFVQGYTKGIWQTWLQQRGQNRGVSTTPLIDTQIRYWFNPAAISRHFLIPGAVSIIMTVVGAILTSLVVAREWERGTMEALLSTQVTRTELLLAKLLPYQMLGSFVMVLCMLFTVFVLGVPYRGSLWILALVSSLYLATALGMGLLISTLTRNQFNAAMISLNVAFLPAIMLSGFVFEIDSMPALIQASTYVIPARYFVSSLQTLFLAGNIGTVLMTNLLLLIASSIVFIGLTAWKTRRHLD
59542	GC_00000383		Xenorhabdus_sp_TH1	2141	97	100	2	0	0.945984	0.973755	0.959669	V	Defense mechanisms	COG0842	ABC-type multidrug transport system, permease component (YadH)			-MSHPEHTT--------PQKAISFSWRRLKALCIKETKQIVRDPSSALIAVVIPLMLLFIFGYGINLDSSKLRLGILMEQQSKDARELVHVFTGSPYIDATISDNRQFLIKKMQENQIRGIIVIPVNFDTQLARTGSHAPIQVITDGSEPNTANFVQGYTKGIWQIWLQQRGQNRGISTTPLIDTQIRYWFNPAAISRHFLIPGAVSIIMTVVGAILTSLVVAREWERGTMEALLSTQVTRTELLLAKLLPYQMLGSFVMVLCMLFTVFVLGVPYRGSLWILALVSSLYLATALGMGLLISTLTRNQFNAAMISLNAAFLPAIMLSGFVFEIDSMPALIQASTYIIPARYFVSSLQTLFLAGNIGTVLMTNLLLLIASSIVFIGLTAWKTRRHLD
75708	GC_00000547		X_beddingi_T	174	97	99	2	0	0.957483	0.985859	0.971464	V	Defense mechanisms	COG0842	ABC-type multidrug transport system, permease component (YadH)			MIQLYWVALKTIWIKEITRFGRIWVQTLLPPVITMSLYFVIFGNLVGSRIGEMGGVEYMQFIVPGLIMMSVITNSYSNVSSSFFGAKFQRSIEEILVAPVPTHIIIAGFIGGGVARGVFVGILVTLVSLLFVPLQIHSWGMVVITLLATSILFSLAGLLNAIFAKTFDDISIIPTFVLTPLTYLGGVFYSLTLLPTFWQIVSKLNPIVYMVSGFRYGFLGIADVSLAMTLGMLSIFIVIFYFLAWYLIESGRGLRT
75709	GC_00000547		X_bovienii_18M	1318	97	99	2	0	0.957483	0.985859	0.971464	V	Defense mechanisms	COG0842	ABC-type multidrug transport system, permease component (YadH)			MIQLYWVALKTLWMKEITRFGRIWVQTLLPPVITMSLYFVIFGNLVGSRIGEMGGFSYMQFIVPGLIMMSVITNSYANVSSSFFGAKFQGSIEEVLVAPVPTHIIIAGFVGGGVTRGVCVGILVTLVSQLFVPVQIHSWSMVVITLLATSILFSLAGLLNAIYAKTFDDISIIPTFVLTPLTYLGGVFYSLTLLPEFWQIVSKLNPIVYMISGFRYGFLGITDVSLTMTLGMLGMFIFVFYLLAWYLIESGRGLRT
75710	GC_00000547		X_bovienii_CS03	3620	97	99	2	0	0.957483	0.985859	0.971464	V	Defense mechanisms	COG0842	ABC-type multidrug transport system, permease component (YadH)			MIQLYWVALKTLWMKEITRFGRIWVQTLLPPVITMSLYFVIFGNLVGSRIGEMGGFSYMQFIVPGLIMMSVITNSYANVSSSFFGAKFQGSIEEVLVAPVPTHIIIAGFVGGGVTRGVCVGILVTLVSQLFVPVQIHSWSMVVITLLATSILFSLAGLLNAIYAKTFDDISIIPTFVLTPLTYLGGVFYSLTLLPEFWQIVSKLNPIVYMISGFRYGFLGITDVSLTMTLGMLGMFIFVFYLLAWYLIESGRGLRT
75711	GC_00000547		X_bovienii_FL	2518	97	99	2	0	0.957483	0.985859	0.971464	V	Defense mechanisms	COG0842	ABC-type multidrug transport system, permease component (YadH)			MIQLYWVALKTLWMKEITRFGRIWVQTLLPPVITMSLYFVIFGNLVGSRIGEMGGFSYMQFIVPGLIMMSVITNSYANVSSSFFGAKFQGSIEEVLVAPVPTHIIIAGFVGGGVTRGVCVGILVTLVSQLFVPVQIHSWSMVVITLLATSILFSLAGLLNAIYAKTFDDISIIPTFVLTPLTYLGGVFYSLTLLPEFWQIVSKLNPIVYMISGFRYGFLGITDVSLTMTLGMLGMFIFVFYLLAWYLIESGRGLRT
75712	GC_00000547		X_bovienii_Goncek	3370	97	99	2	0	0.957483	0.985859	0.971464	V	Defense mechanisms	COG0842	ABC-type multidrug transport system, permease component (YadH)			MIQLYWVALKTLWMKEITRFGRIWVQTLLPPVITMSLYFVIFGNLVGSRIGEMGGFSYMQFIVPGLIMMSVITNSYANVSSSFFGAKFQGSIEEVLVAPVPTHIIIAGFVGGGVTRGVCVGILVTLVSQLFVPVQIHSWSMVVITLLATSILFSLAGLLNAIYAKTFDDISIIPTFVLTPLTYLGGVFYSLTLLPEFWQIVSKLNPIVYMISGFRYGFLGITDVSLTMTLGMLGMFIFVFYLLAWYLIESGRGLRT
75713	GC_00000547		X_bovienii_Inter	2264	97	99	2	0	0.957483	0.985859	0.971464	V	Defense mechanisms	COG0842	ABC-type multidrug transport system, permease component (YadH)			MIQLYWVALKTLWMKEITRFSRIWVQTLLPPMITMSLYFVIFGNLVGSRIGEMGGFSYMQFIVPGLIMMSVITNSYANVSSSFFGAKFQGSIEEVLVAPVPTHIIIAGFVGGGVTRGVCVGILVTLVSQLFVPVQIHSWSMVVITLLATSILFSLAGLLNAIYAKTFDDISIIPTFVLTPLTYLGGVFYSLTLLPEFWQIVSKLNPIVYMISGFRYGFLGITDVSLTMTLSMLGMFIFVFYLLAWYLIESGRGLRT
75714	GC_00000547		X_bovienii_Jollieti	3180	97	99	2	0	0.957483	0.985859	0.971464	V	Defense mechanisms	COG0842	ABC-type multidrug transport system, permease component (YadH)			MIQLYWVALKTLWMKEITRFGRIWVQTLLPPVITMSLYFVIFGNLVGSRIGEMGGFSYMQFIVPGLIMMSVITNSYANVSSSFFGAKFQGSIEEVLVAPVPTHIIIAGFVGGGVARGVCVGILVTLVSQLFVPVQIHSWSMVVITLLTTSIVFSLAGLLNAIYAKTFDDISIIPTFVLTPLTYLGGVFYSLTLLPEFWQLVSKLNPIVYMISGFRYGFLGITDVSLTMTLGMLGIFIFVFYLLAWYLIESGRGLRT
75715	GC_00000547		X_bovienii_Kraussei	2807	97	99	2	0	0.957483	0.985859	0.971464	V	Defense mechanisms	COG0842	ABC-type multidrug transport system, permease component (YadH)			MIQLYWVALKTLWMKEITRFGRIWVQTLLPPVITMSLYFVIFGNLVGSRIGEMGGFSYMQFIVPGLIMMSVITNSYANVSSSFFGAKFQGSIEEVLVAPVPTHIVIAGFVGGGVTRGVCVGILVTLVSQLFVPVQIHSWSMVVITLLATSILFSLAGLLNAIYAKTFDDISIIPTFVLTPLTYLGGVFYSLTLLPEFWQIVSKLNPIVYMISGFRYGFLGITDVSLTMTLGMLGMFIFVFYLLAWYLIESGRGLRT
75716	GC_00000547		X_bovienii_KrausseiBU	2995	97	99	2	0	0.957483	0.985859	0.971464	V	Defense mechanisms	COG0842	ABC-type multidrug transport system, permease component (YadH)			MIQLYWVALKTLWMKEITRFGRIWVQTLLPPVITMSLYFVIFGNLVGSRIGEMGGFSYMQFIVPGLIMMSVITNSYANVSSSFFGAKFQGSIEEVLVAPMPTHIIIAGFVGGGVTRGVCVGILVTLVSQLFVPVQIHSWSMVVITLLATSILFSLAGLLNAIYAKTFDDISIIPTFVLTPLTYLGGVFYSLTLLPEFWQIVSKLNPIVYMISGFRYGFLGITDVSLTMTLGMLGMFIFVFYLLAWYLIESGRGLRT
75717	GC_00000547		X_bovienii_LD21	2605	97	99	2	0	0.957483	0.985859	0.971464	V	Defense mechanisms	COG0842	ABC-type multidrug transport system, permease component (YadH)			MIQLYWVALKTLWMKEITRFSRIWVQTLLPPMITMSLYFVIFGNLVGSRIGEMGGFSYMQFIVPGLIMMSVITNSYANVSSSFFGAKFQGSIEEVLVAPVPTHIIIAGFVGGGVTRGVCVGILVTLVSQLFVPVQIHSWSMVVITLLATSILFSLAGLLNAIYAKTFDDISIIPTFVLTPLTYLGGVFYSLTLLPEFWQIVSKLNPIVYMISGFRYGFLGITDVSLTMTLSMLGMFIFVFYLLAWYLIESGRGLRT
75718	GC_00000547		X_bovienii_LD27A	3393	97	99	2	0	0.957483	0.985859	0.971464	V	Defense mechanisms	COG0842	ABC-type multidrug transport system, permease component (YadH)			MIQLYWVALKTLWMKEITRFSRIWVQTLLPPMITMSLYFVIFGNLVGSRIGEMGGFSYMQFIVPGLIMMSVITNSYANVSSSFFGAKFQGSIEEVLVAPVPTHIIIAGFVGGGVARGVCVGILVTLVSQLFVPVQIHSWSMVVITLLTTSIVFSLAGLLNAIYAKTFDDISIIPTFVLTPLTYLGGVFYSLTLLPEFWQLVSKLNPIVYMISGFRYGFLGIIDVSLTMTLGMLGMFIFVFYLLAWYLIESGRGLRT
75719	GC_00000547		X_bovienii_LD27B	2235	97	99	2	0	0.957483	0.985859	0.971464	V	Defense mechanisms	COG0842	ABC-type multidrug transport system, permease component (YadH)			MIQLYWVALKTLWMKEITRFSRIWVQTLLPPMITMSLYFVIFGNLVGSRIGEMGGFSYMQFIVPGLIMMSVITNSYANVSSSFFGAKFQGSIEEVLVAPVPTHIIIAGFVGGGVARGVCVGILVTLVSQLFVPVQIHSWSMVVITLLTTSIVFSLAGLLNAIYAKTFDDISIIPTFVLTPLTYLGGVFYSLTLLPEFWQLVSKLNPIVYMISGFRYGFLGIIDVSLTMTLGMLGMFIFVFYLLAWYLIESGRGLRT
75720	GC_00000547		X_bovienii_LD28	999	97	99	2	0	0.957483	0.985859	0.971464	V	Defense mechanisms	COG0842	ABC-type multidrug transport system, permease component (YadH)			MIQLYWVALKTLWMKEITRFSRIWVQTLLPPMITMSLYFVIFGNLVGSRIGEMGGVSYMQFIVPGLIMMSVITNSYGNVSSSFFGAKFQGSIEEVLVAPVPTHIIIAGFVGGGVARGVCVGILVTLVSQLFVPVQIHSWSMVVITLLTTSIVFSLAGLLNAIYAKTFDDISIIPTFVLTPLTYLGGVFYSLTLLPEFWQLVSKLNPIVYMISGFRYGFLGITDVSLTMTLGMLGMFIFVFYLLAWYLIESGRGLRT
75721	GC_00000547		X_bovienii_LD3	536	97	99	2	0	0.957483	0.985859	0.971464	V	Defense mechanisms	COG0842	ABC-type multidrug transport system, permease component (YadH)			MIQLYWVALKTLWMKEITRFSRIWVQTLLPPMITMSLYFVIFGNLVGSRIGEMGGFSYMQFIVPGLIMMSVITNSYANVSSSFFGAKFQGSIEEVLVAPVPTHIIIAGFVGGGVTRGVCVGILVTLVSQLFVPVQIHSWSMVVITLLATSILFSLAGLLNAIYAKTFDDISIIPTFVLTPLTYLGGVFYSLTLLPEFWQIVSKLNPIVYMISGFRYGFLGITDVSLTMTLSMLGMFIFVFYLLAWYLIESGRGLRT
75722	GC_00000547		X_bovienii_LD45	4176	97	99	2	0	0.957483	0.985859	0.971464	V	Defense mechanisms	COG0842	ABC-type multidrug transport system, permease component (YadH)			MIQLYWVALKTLWMKEITRFSRIWVQTLLPPMITMSLYFVIFGNLVGSRIGEMGGFSYMQFIVPGLIMMSVITNSYANVSSSFFGAKFQGSIEEVLVAPVPTHIIIAGFVGGGVTRGVCVGILVTLVSQLFVPVQIHSWSMVVITLLATSILFSLAGLLNAIYAKTFDDISIIPTFVLTPLTYLGGVFYSLTLLPEFWQIVSKLNPIVYMISGFRYGFLGITDVSLTMTLSMLGMFIFVFYLLAWYLIESGRGLRT
75723	GC_00000547		X_bovienii_LD5	3556	97	99	2	0	0.957483	0.985859	0.971464	V	Defense mechanisms	COG0842	ABC-type multidrug transport system, permease component (YadH)			MIQLYWVALKTLWMKEITRFSRIWVQTLLPPMITMSLYFVIFGNLVGSRIGEMGGFSYMQFIVPGLIMMSVITNSYANVSSSFFGAKFQGSIEEVLVAPVPTHIIIAGFVGGGVARGVCVGILVTLVSQLFVPVQIHSWSMVVITLLTTSIVFSLAGLLNAIYAKTFDDISIIPTFVLTPLTYLGGVFYSLTLLPEFWQLVSKLNPIVYMISGFRYGFLGIIDVSLTMTLGMLGMFIFVFYLLAWYLIESGRGLRT
75724	GC_00000547		X_bovienii_LD52	2436	97	99	2	0	0.957483	0.985859	0.971464	V	Defense mechanisms	COG0842	ABC-type multidrug transport system, permease component (YadH)			MIQLYWVALKTLWMKEITRFSRIWVQTLLPPMITMSLYFVIFGNLVGSRIGEMGGFSYMQFIVPGLIMMSVITNSYANVSSSFFGAKFQGSIEEVLVAPVPTHIIIAGFVGGGVTRGVCVGILVTLVSQLFVPVQIHSWSMVVITLLATSILFSLAGLLNAIYAKTFDDISIIPTFVLTPLTYLGGVFYSLTLLPEFWQIVSKLNPIVYMISGFRYGFLGITDVSLTMTLSMLGMFIFVFYLLAWYLIESGRGLRT
75725	GC_00000547		X_bovienii_LD8	1364	97	99	2	0	0.957483	0.985859	0.971464	V	Defense mechanisms	COG0842	ABC-type multidrug transport system, permease component (YadH)			MIQLYWVALKTLWMKEITRFSRIWVQTLLPPMITMSLYFVIFGNLVGSRIGEMGGFSYMQFIVPGLIMMSVITNSYANVSSSFFGAKFQGSIEEVLVAPVPTHIIIAGFVGGGVTRGVCVGILVTLVSQLFVPVQIHSWSMVVITLLATSILFSLAGLLNAIYAKTFDDISIIPTFVLTPLTYLGGVFYSLTLLPEFWQIVSKLNPIVYMISGFRYGFLGITDVSLTMTLSMLGMFIFVFYLLAWYLIESGRGLRT
75726	GC_00000547		X_bovienii_MC10	1184	97	99	2	0	0.957483	0.985859	0.971464	V	Defense mechanisms	COG0842	ABC-type multidrug transport system, permease component (YadH)			MIQLYWVALKTLWMKEITRFSRIWVQTLLPPMITMSLYFVIFGNLVGSRIGEMGGVSYMQFIVPGLIMMSVITNSYGNVSSSFFGAKFQGSIEEVLVAPVPTHIIIAGFVGGGVARGVCVGILVTLVSQLFVPVQIHSWSMVVITLLTTSIVFSLAGLLNAIYAKTFDDISIIPTFVLTPLTYLGGVFYSLTLLPEFWQLVSKLNPIVYMISGFRYGFLGITDVSLTMTLGMLGMFIFVFYLLAWYLIESGRGLRT
75727	GC_00000547		X_bovienii_MC11	1708	97	99	2	0	0.957483	0.985859	0.971464	V	Defense mechanisms	COG0842	ABC-type multidrug transport system, permease component (YadH)			MIQLYWVALKTLWMKEITRFGRIWVQTLLPPVITMSLYFVIFGNLVGSRIGEMGGFSYMQFIVPGLIMMSVITNSYANVSSSFFGAKFQGSIEEVLVAPVPTHIIIAGFVGGGVARGVCVGILVTLVSQLFVPVQIHSWSMVVITLLTTSIVFSLAGLLNAIYAKTFDDISIIPTFVLTPLTYLGGVFYSLTLLPEFWQLVSKLNPIVYMISGFRYGFLGITDVSLTMTLGMLGMFIFVFYLLAWYLIESGRGLRT
75728	GC_00000547		X_bovienii_MC15	979	97	99	2	0	0.957483	0.985859	0.971464	V	Defense mechanisms	COG0842	ABC-type multidrug transport system, permease component (YadH)			MIQLYWVALKTLWMKEITRFGRIWVQTLLPPVITMSLYFVIFGNLVGSRIGEMGGFSYMQFIVPGLIMMSVITNSYANVSSSFFGAKFQGSIEEVLVAPVPTHIIIAGFVGGGVARGVCVGILVTLVSQLFVPVQIHSWSMVVITLLTTSIVFSLAGLLNAIYAKTFDDISIIPTFVLTPLTYLGGVFYSLTLLPEFWQLVSKLNPIVYMISGFRYGFLGITDVSLTMTLGMLGMFIFVFYLLAWYLIESGRGLRT
75729	GC_00000547		X_bovienii_MC19	3193	97	99	2	0	0.957483	0.985859	0.971464	V	Defense mechanisms	COG0842	ABC-type multidrug transport system, permease component (YadH)			MIQLYWVALKTLWMKEITRFSRIWVQTLLPPMITMSLYFVIFGNLVGSRIGEMGGFSYMQFIVPGLIMMSVITNSYANVSSSFFGAKFQGSIEEVLVAPVPTHIIIAGFVGGGVARGVCVGILVTLVSQLFVPVQIHSWSMVVITLLTTSIVFSLAGLLNAIYAKTFDDISIIPTFVLTPLTYLGGVFYSLTLLPEFWQLVSKLNPIVYMISGFRYGFLGIIDVSLTMTLGMLGMFIFVFYLLAWYLIESGRGLRT
75730	GC_00000547		X_bovienii_MC200	3706	97	99	2	0	0.957483	0.985859	0.971464	V	Defense mechanisms	COG0842	ABC-type multidrug transport system, permease component (YadH)			MIQLYWVALKTLWMKEITRFSRIWVQTLLPPMITMSLYFVIFGNLVGSRIGEMGGVSYMQFIVPGLIMMSVITNSYGNVSSSFFGAKFQGSIEEVLVAPVPTHIIIAGFVGGGVARGVCVGILVTLVSQLFVPVQIHSWSMVVITLLTTSIVFSLAGLLNAIYAKTFDDISIIPTFVLTPLTYLGGVFYSLTLLPEFWQLVSKLNPIVYMISGFRYGFLGITDVSLTMTLGMLGMFIFVFYLLAWYLIESGRGLRT
75732	GC_00000547		X_bovienii_MC211	1163	97	99	2	0	0.957483	0.985859	0.971464	V	Defense mechanisms	COG0842	ABC-type multidrug transport system, permease component (YadH)			MIQLYWVALKTLWMKEITRFSRIWVQTLLPPMITMSLYFVIFGNLVGSRIGEMGGFSYMQFIVPGLIMMSVITNSYANVSSSFFGAKFQGSIEEVLVAPVPTHIIIAGFVGGGVTRGVCVGILVTLVSQLFVPVQIHSWSMVVITLLATSILFSLAGLLNAIYAKTFDDISIIPTFVLTPLTYLGGVFYSLTLLPEFWQIVSKLNPIVYMISGFRYGFLGITDVSLTMTLSMLGMFIFVFYLLAWYLIESGRGLRT
75733	GC_00000547		X_bovienii_MC214	497	97	99	2	0	0.957483	0.985859	0.971464	V	Defense mechanisms	COG0842	ABC-type multidrug transport system, permease component (YadH)			MIQLYWVALKTLWMKEITRFGRIWVQTLLPPVITMSLYFVIFGNLVGSRIGEMGGFSYMQFIVPGLIMMSVITNSYANVSSSFFGAKFQGSIEEVLVAPVPTHIIIAGFVGGGVARGVCVGILVTLVSQLFVPVQIHSWSMVVITLLTTSIVFSLAGLLNAIYAKTFDDISIIPTFVLTPLTYLGGVFYSLTLLPEFWQLVSKLNPIVYMISGFRYGFLGITDVSLTMTLGMLGMFIFVFYLLAWYLIESGRGLRT
75734	GC_00000547		X_bovienii_MC216	3314	97	99	2	0	0.957483	0.985859	0.971464	V	Defense mechanisms	COG0842	ABC-type multidrug transport system, permease component (YadH)			MIQLYWVALKTLWMKEITRFSRIWVQTLLPPMITMSLYFVIFGNLVGSRIGEMGGVSYMQFIVPGLIMMSVITNSYGNVSSSFFGAKFQGSIEEVLVAPVPTHIIIAGFVGGGVARGVCVGILVTLVSQLFVPVQIHSWSMVVITLLTTSIVFSLAGLLNAIYAKTFDDISIIPTFVLTPLTYLGGVFYSLTLLPEFWQLVSKLNPIVYMISGFRYGFLGITDVSLTMTLGMLGMFIFVFYLLAWYLIESGRGLRT
75735	GC_00000547		X_bovienii_MC218	534	97	99	2	0	0.957483	0.985859	0.971464	V	Defense mechanisms	COG0842	ABC-type multidrug transport system, permease component (YadH)			MIQLYWVALKTLWMKEITRFSRIWVQTLLPPMITMSLYFVIFGNLVGSRIGEMGGVSYMQFIVPGLIMMSVITNSYGNVSSSFFGAKFQGSIEEVLVAPVPTHIIIAGFVGGGVARGVCVGILVTLVSQLFVPVQIHSWSMVVITLLTTSIVFSLAGLLNAIYAKTFDDISIIPTFVLTPLTYLGGVFYSLTLLPEFWQLVSKLNPIVYMISGFRYGFLGITDVSLTMTLGMLGMFIFVFYLLAWYLIESGRGLRT
75736	GC_00000547		X_bovienii_MC221	2280	97	99	2	0	0.957483	0.985859	0.971464	V	Defense mechanisms	COG0842	ABC-type multidrug transport system, permease component (YadH)			MIQLYWVALKTLWMKEITRFSRIWVQTLLPPMITMSLYFVIFGNLVGSRIGEMGGVSYMQFIVPGLIMMSVITNSYGNVSSSFFGAKFQGSIEEVLVAPVPTHIIIAGFVGGGVARGVCVGILVTLVSQLFVPVQIHSWSMVVITLLTTSIVFSLAGLLNAIYAKTFDDISIIPTFVLTPLTYLGGVFYSLTLLPEFWQLVSKLNPIVYMISGFRYGFLGITDVSLTMTLGMLGMFIFVFYLLAWYLIESGRGLRT
75737	GC_00000547		X_bovienii_MC226	2296	97	99	2	0	0.957483	0.985859	0.971464	V	Defense mechanisms	COG0842	ABC-type multidrug transport system, permease component (YadH)			MIQLYWVALKTLWMKEITRFSRIWVQTLLPPMITMSLYFVIFGNLVGSRIGEMGGVSYMQFIVPGLIMMSVITNSYGNVSSSFFGAKFQGSIEEVLVAPVPTHIIIAGFVGGGVARGVCVGILVTLVSQLFVPVQIHSWSMVVITLLTTSIVFSLAGLLNAIYAKTFDDISIIPTFVLTPLTYLGGVFYSLTLLPEFWQLVSKLNPIVYMISGFRYGFLGITDVSLTMTLGMLGMFIFVFYLLAWYLIESGRGLRT
75738	GC_00000547		X_bovienii_MC228	2202	97	99	2	0	0.957483	0.985859	0.971464	V	Defense mechanisms	COG0842	ABC-type multidrug transport system, permease component (YadH)			MIQLYWVALKTLWMKEITRFSRIWVQTLLPPMITMSLYFVIFGNLVGSRIGEMGGVSYMQFIVPGLIMMSVITNSYGNVSSSFFGAKFQGSIEEVLVAPVPTHIIIAGFVGGGVARGVCVGILVTLVSQLFVPVQIHSWSMVVITLLTTSIVFSLAGLLNAIYAKTFDDISIIPTFVLTPLTYLGGVFYSLTLLPEFWQLVSKLNPIVYMISGFRYGFLGITDVSLTMTLGMLGMFIFVFYLLAWYLIESGRGLRT
75739	GC_00000547		X_bovienii_MC233	2116	97	99	2	0	0.957483	0.985859	0.971464	V	Defense mechanisms	COG0842	ABC-type multidrug transport system, permease component (YadH)			MIQLYWVALKTLWMKEITRFGRIWVQTLLPPVITMSLYFVIFGNLVGSRIGEMGGFSYMQFIVPGLIMMSVITNSYANVSSSFFGAKFQGSIEEVLVAPVPTHIIIAGFVGGGVARGVCVGILVTLVSQLFVPVQIHSWSMVVITLLTTSIVFSLAGLLNAIYAKTFDDISIIPTFVLTPLTYLGGVFYSLTLLPEFWQLVSKLNPIVYMISGFRYGFLGITDVSLTMTLGMLGMFIFVFYLLAWYLIESGRGLRT
75740	GC_00000547		X_bovienii_MC235	2980	97	99	2	0	0.957483	0.985859	0.971464	V	Defense mechanisms	COG0842	ABC-type multidrug transport system, permease component (YadH)			MIQLYWVALKTLWMKEITRFSRIWVQTLLPPMITMSLYFVIFGNLVGSRIGEMGGVSYMQFIVPGLIMMSVITNSYGNVSSSFFGAKFQGSIEEVLVAPVPTHIIIAGFVGGGVARGVCVGILVTLVSQLFVPVQIHSWSMVVITLLTTSIVFSLAGLLNAIYAKTFDDISIIPTFVLTPLTYLGGVFYSLTLLPEFWQLVSKLNPIVYMISGFRYGFLGITDVSLTMTLGMLGMFIFVFYLLAWYLIESGRGLRT
75741	GC_00000547		X_bovienii_MC239	3768	97	99	2	0	0.957483	0.985859	0.971464	V	Defense mechanisms	COG0842	ABC-type multidrug transport system, permease component (YadH)			MIQLYWVALKTLWMKEITRFGRIWVQTLLPPVITMSLYFVIFGNLVGSRIGEMGGFSYMQFIVPGLIMMSVITNSYANVSSSFFGAKFQGSIEEVLVAPVPTHIIIAGFVGGGVARGVCVGILVTLVSQLFVPVQIHSWSMVVITLLTTSIVFSLAGLLNAIYAKTFDDISIIPTFVLTPLTYLGGVFYSLTLLPEFWQLVSKLNPIVYMISGFRYGFLGITDVSLTMTLGMLGMFIFVFYLLAWYLIESGRGLRT
75742	GC_00000547		X_bovienii_MC241	371	97	99	2	0	0.957483	0.985859	0.971464	V	Defense mechanisms	COG0842	ABC-type multidrug transport system, permease component (YadH)			MIQLYWVALKTLWMKEITRFGRIWVQTLLPPVITMSLYFVIFGNLVGSRIGEMGGFSYMQFIVPGLIMMSVITNSYANVSSSFFGAKFQGSIEEVLVAPVPTHIIIAGFVGGGVARGVCVGILVTLVSQLFVPVQIHSWSMVVITLLTTSIVFSLAGLLNAIYAKTFDDISIIPTFVLTPLTYLGGVFYSLTLLPEFWQLVSKLNPIVYMISGFRYGFLGITDVSLTMTLGMLGMFIFVFYLLAWYLIESGRGLRT
75743	GC_00000547		X_bovienii_MC250	1753	97	99	2	0	0.957483	0.985859	0.971464	V	Defense mechanisms	COG0842	ABC-type multidrug transport system, permease component (YadH)			MIQLYWVALKTLWMKEITRFGRIWVQTLLPPVITMSLYFVIFGNLVGSRIGEMGGFSYMQFIVPGLIMMSVITNSYANVSSSFFGAKFQGSIEEVLVAPVPTHIIIAGFVGGGVARGVCVGILVTLVSQLFVPVQIHSWSMVVITLLTTSIVFSLAGLLNAIYAKTFDDISIIPTFVLTPLTYLGGVFYSLTLLPEFWQLVSKLNPIVYMISGFRYGFLGITDVSLTMTLGMLGMFIFVFYLLAWYLIESGRGLRT
75744	GC_00000547		X_bovienii_MC255	2848	97	99	2	0	0.957483	0.985859	0.971464	V	Defense mechanisms	COG0842	ABC-type multidrug transport system, permease component (YadH)			MIQLYWVALKTLWMKEITRFSRIWVQTLLPPMITMSLYFVIFGNLVGSRIGEMGGVSYMQFIVPGLIMMSVITNSYGNVSSSFFGAKFQGSIEEVLVAPVPTHIIIAGFVGGGVARGVCVGILVTLVSQLFVPVQIHSWSMVVITLLTTSIVFSLAGLLNAIYAKTFDDISIIPTFVLTPLTYLGGVFYSLTLLPEFWQLVSKLNPIVYMISGFRYGFLGITDVSLTMTLGMLGMFIFVFYLLAWYLIESGRGLRT
75745	GC_00000547		X_bovienii_MC266	2201	97	99	2	0	0.957483	0.985859	0.971464	V	Defense mechanisms	COG0842	ABC-type multidrug transport system, permease component (YadH)			MIQLYWVALKTLWMKEITRFGRIWVQTLLPPVITMSLYFVIFGNLVGSRIGEMGGFSYMQFIVPGLIMMSVITNSYANVSSSFFGAKFQGSIEEVLVAPVPTHIIIAGFVGGGVARGVCVGILVTLVSQLFVPVQIHSWSMVVITLLTTSIVFSLAGLLNAIYAKTFDDISIIPTFVLTPLTYLGGVFYSLTLLPEFWQLVSKLNPIVYMISGFRYGFLGITDVSLTMTLGMLGMFIFVFYLLAWYLIESGRGLRT
75746	GC_00000547		X_bovienii_MC44	1748	97	99	2	0	0.957483	0.985859	0.971464	V	Defense mechanisms	COG0842	ABC-type multidrug transport system, permease component (YadH)			MIQLYWVALKTLWMKEITRFSRIWVQTLLPPMITMSLYFVIFGNLVGSRIGEMGGVSYMQFIVPGLIMMSVITNSYGNVSSSFFGAKFQGSIEEVLVAPVPTHIIIAGFVGGGVARGVCVGILVTLVSQLFVPVQIHSWSMVVITLLTTSIVFSLAGLLNAIYAKTFDDISIIPTFVLTPLTYLGGVFYSLTLLPEFWQLVSKLNPIVYMISGFRYGFLGITDVSLTMTLGMLGMFIFVFYLLAWYLIESGRGLRT
75747	GC_00000547		X_bovienii_MC47	2160	97	99	2	0	0.957483	0.985859	0.971464	V	Defense mechanisms	COG0842	ABC-type multidrug transport system, permease component (YadH)			MIQLYWVALKTLWMKEITRFSRIWVQTLLPPMITMSLYFVIFGNLVGSRIGEMGGFSYMQFIVPGLIMMSVITNSYANVSSSFFGAKFQGSIEEVLVAPVPTHIIIAGFVGGGVARGVCVGILVTLVSQLFVPVQIHSWSMVVITLLTTSIVFSLAGLLNAIYAKTFDDISIIPTFVLTPLTYLGGVFYSLTLLPEFWQLVSKLNPIVYMISGFRYGFLGIIDVSLTMTLGMLGMFIFVFYLLAWYLIESGRGLRT
75748	GC_00000547		X_bovienii_MC52	1441	97	99	2	0	0.957483	0.985859	0.971464	V	Defense mechanisms	COG0842	ABC-type multidrug transport system, permease component (YadH)			MIQLYWVALKTLWMKEITRFSRIWVQTLLPPMITMSLYFVIFGNLVGSRIGEMGGVSYMQFIVPGLIMMSVITNSYGNVSSSFFGAKFQGSIEEVLVAPVPTHIIIAGFVGGGVARGVCVGILVTLVSQLFVPVQIHSWSMVVITLLTTSIVFSLAGLLNAIYAKTFDDISIIPTFVLTPLTYLGGVFYSLTLLPEFWQLVSKLNPIVYMISGFRYGFLGITDVSLTMTLGMLGMFIFVFYLLAWYLIESGRGLRT
75749	GC_00000547		X_bovienii_MC59	596	97	99	2	0	0.957483	0.985859	0.971464	V	Defense mechanisms	COG0842	ABC-type multidrug transport system, permease component (YadH)			MIQLYWVALKTLWMKEITRFGRIWVQTLLPPVITMSLYFVIFGNLVGSRIGEMGGFSYMQFIVPGLIMMSVITNSYANVSSSFFGAKFQGSIEEVLVAPVPTHIIIAGFVGGGVARGVCVGILVTLVSQLFVPVQIHSWSMVVITLLTTSIVFSLAGLLNAIYAKTFDDISIIPTFVLTPLTYLGGVFYSLTLLPEFWQLVSKLNPIVYMISGFRYGFLGITDVSLTMTLGMLGMFIFVFYLLAWYLIESGRGLRT
75750	GC_00000547		X_bovienii_MC66	3166	97	99	2	0	0.957483	0.985859	0.971464	V	Defense mechanisms	COG0842	ABC-type multidrug transport system, permease component (YadH)			MIQLYWVALKTLWMKEITRFSRIWVQTLLPPMITMSLYFVIFGNLVGSRIGEMGGVSYMQFIVPGLIMMSVITNSYGNVSSSFFGAKFQGSIEEVLVAPVPTHIIIAGFVGGGVARGVCVGILVTLVSQLFVPVQIHSWSMVVITLLTTSIVFSLAGLLNAIYAKTFDDISIIPTFVLTPLTYLGGVFYSLTLLPEFWQLVSKLNPIVYMISGFRYGFLGITDVSLTMTLGMLGMFIFVFYLLAWYLIESGRGLRT
75751	GC_00000547		X_bovienii_MC67	2447	97	99	2	0	0.957483	0.985859	0.971464	V	Defense mechanisms	COG0842	ABC-type multidrug transport system, permease component (YadH)			MIQLYWVALKTLWMKEITRFGRIWVQTLLPPVITMSLYFVIFGNLVGSRIGEMGGFSYMQFIVPGLIMMSVITNSYANVSSSFFGAKFQGSIEEVLVAPVPTHIIIAGFVGGGVARGVCVGILVTLVSQLFVPVQIHSWSMVVITLLTTSIVFSLAGLLNAIYAKTFDDISIIPTFVLTPLTYLGGVFYSLTLLPEFWQLVSKLNPIVYMISGFRYGFLGITDVSLTMTLGMLGMFIFVFYLLAWYLIESGRGLRT
75752	GC_00000547		X_bovienii_MC78	3004	97	99	2	0	0.957483	0.985859	0.971464	V	Defense mechanisms	COG0842	ABC-type multidrug transport system, permease component (YadH)			MIQLYWVALKTLWMKEITRFSRIWVQTLLPPMITMSLYFVIFGNLVGSRIGEMGGFSYMQFIVPGLIMMSVITNSYANVSSSFFGAKFQGSIEEVLVAPVPTHIIIAGFVGGGVTRGVCVGILVTLVSQLFVPVQIHSWSMVVITLLATSILFSLAGLLNAIYAKTFDDISIIPTFVLTPLTYLGGVFYSLTLLPEFWQLVSKLNPIVYMISGFRYGFLGITDVSLTMTLGMLGMFIFVFYLLAWYLIESGRGLRT
75753	GC_00000547		X_bovienii_MC81	1557	97	99	2	0	0.957483	0.985859	0.971464	V	Defense mechanisms	COG0842	ABC-type multidrug transport system, permease component (YadH)			MIQLYWVALKTLWMKEITRFSRIWVQTLLPPMITMSLYFVIFGNLVGSRIGEMGGVSYMQFIVPGLIMMSVITNSYGNVSSSFFGAKFQGSIEEVLVAPVPTHIIIAGFVGGGVARGVCVGILVTLVSQLFVPVQIHSWSMVVITLLTTSIVFSLAGLLNAIYAKTFDDISIIPTFVLTPLTYLGGVFYSLTLLPEFWQLVSKLNPIVYMISGFRYGFLGITDVSLTMTLGMLGMFIFVFYLLAWYLIESGRGLRT
75754	GC_00000547		X_bovienii_MC94	2993	97	99	2	0	0.957483	0.985859	0.971464	V	Defense mechanisms	COG0842	ABC-type multidrug transport system, permease component (YadH)			MIQLYWVALKTLWMKEITRFSRIWVQTLLPPMITMSLYFVIFGNLVGSRIGEMGGVSYMQFIVPGLIMMSVITNSYGNVSSSFFGAKFQGSIEEVLVAPVPTHIIIAGFVGGGVARGVCVGILVTLVSQLFVPVQIHSWSMVVITLLTTSIVFSLAGLLNAIYAKTFDDISIIPTFVLTPLTYLGGVFYSLTLLPEFWQLVSKLNPIVYMISGFRYGFLGITDVSLTMTLGMLGMFIFVFYLLAWYLIESGRGLRT
75755	GC_00000547		X_bovienii_MC95	3858	97	99	2	0	0.957483	0.985859	0.971464	V	Defense mechanisms	COG0842	ABC-type multidrug transport system, permease component (YadH)			MIQLYWVALKTLWMKEITRFSRIWVQTLLPPMITMSLYFVIFGNLVGSRIGEMGGFSYMQFIVPGLIMMSVITNSYANVSSSFFGAKFQGSIEEVLVAPVPTHIIIAGFVGGGVARGVCVGILVTLVSQLFVPVQIHSWSMVVITLLTTSIVFSLAGLLNAIYAKTFDDISIIPTFVLTPLTYLGGVFYSLTLLPEFWQLVSKLNPIVYMISGFRYGFLGIIDVSLTMTLGMLGMFIFVFYLLAWYLIESGRGLRT
75756	GC_00000547		X_bovienii_MC96	3773	97	99	2	0	0.957483	0.985859	0.971464	V	Defense mechanisms	COG0842	ABC-type multidrug transport system, permease component (YadH)			MIQLYWVALKTLWMKEITRFSRIWVQTLLPPMITMSLYFVIFGNLVGSRIGEMGGFSYMQFIVPGLIMMSVITNSYANVSSSFFGAKFQGSIEEVLVAPVPTHIIIAGFVGGGVARGVCVGILVTLVSQLFVPVQIHSWSMVVITLLTTSIVFSLAGLLNAIYAKTFDDISIIPTFVLTPLTYLGGVFYSLTLLPEFWQLVSKLNPIVYMISGFRYGFLGIIDVSLTMTLGMLGMFIFVFYLLAWYLIESGRGLRT
75757	GC_00000547		X_bovienii_MM1	1749	97	99	2	0	0.957483	0.985859	0.971464	V	Defense mechanisms	COG0842	ABC-type multidrug transport system, permease component (YadH)			MIQLYWVALKTLWMKEITRFSRIWVQTLLPPMITMSLYFVIFGNLVGSRIGEMGGFSYMQFIVPGLIMMSVITNSYANVSSSFFGAKFQGSIEEVLVAPVPTHIIIAGFVGGGVTRGVCVGILVTLVSQLFVPVQIHSWSMVVITLLATSILFSLAGLLNAIYAKTFDDISIIPTFVLTPLTYLGGVFYSLTLLPEFWQIVSKLNPIVYMISGFRYGFLGITDVSLTMTLSMLGMFIFVFYLLAWYLIESGRGLRT
75758	GC_00000547		X_bovienii_MM17	962	97	99	2	0	0.957483	0.985859	0.971464	V	Defense mechanisms	COG0842	ABC-type multidrug transport system, permease component (YadH)			MIQLYWVALKTLWMKEITRFGRIWVQTLLPPVITMSLYFVIFGNLVGSRIGEMGGFSYMQFIVPGLIMMSVITNSYANVSSSFFGAKFQGSIEEVLVAPVPTHIIIAGFVGGGVARGVCVGILVTLVSQLFVPVQIHSWSMVVITLLTTSIVFSLAGLLNAIYAKTFDDISIIPTFVLTPLTYLGGVFYSLTLLPEFWQLVSKLNPIVYMISGFRYGFLGITDVSLTMTLGMLGMFIFVFYLLAWYLIESGRGLRT
75759	GC_00000547		X_bovienii_Oregonense	3078	97	99	2	0	0.957483	0.985859	0.971464	V	Defense mechanisms	COG0842	ABC-type multidrug transport system, permease component (YadH)			MIQLYWVALKTLWMKEITRFGRIWVQTLLPPVITMSLYFVIFGNLVGSRIGEMSGFSYMQFIVPGLIMMSVITNSYANVSSSFFGAKFQGSIEEVLVAPVPTHIIIAGFVGGGVTRGVCVGILVTLVSQLFVPVQIHSWSMVVITLLATSILFSLAGLLNAIYAKTFDDISIIPTFVLTPLTYLGGVFYSLTLLPEFWQIVSKLNPIVYMISGFRYGFLGITDVSLTMTLGMLGMFIFVFYLLAWYLIESGRGLRT
75760	GC_00000547		X_bovienii_Punta	1885	97	99	2	0	0.957483	0.985859	0.971464	V	Defense mechanisms	COG0842	ABC-type multidrug transport system, permease component (YadH)			MIQLYWVALKTLWMKEITRFGRIWVQTLLPPVITMSLYFVIFGNLVGSRIGEMGGFSYMQFIVPGLIMMSVITNSYANVSSSFFGAKFQGSIEEVLVAPVPTHIIIAGFVGGGVTRGVCVGILVTLVSQLFVPVQIHSWSMVVITLLATSILFSLAGLLNAIYAKTFDDISIIPTFVLTPLTYLGGVFYSLTLLPEFWQIVSKLNPIVYMISGFRYGFLGITDVSLTMTLGMLGMFIFVFYLLAWYLIESGRGLRT
75761	GC_00000547		X_bovienii_SS_2004	3133	97	99	2	0	0.957483	0.985859	0.971464	V	Defense mechanisms	COG0842	ABC-type multidrug transport system, permease component (YadH)			MIQLYWVALKTLWMKEITRFGRIWVQTLLPPVITMSLYFVIFGNLVGSRIGEMGGFSYMQFIVPGLIMMSVITNSYANVSSSFFGAKFQGSIEEVLVAPVPTHIIIAGFVGGGVARGVCVGILVTLVSQLFVPVQIHSWSMVVITLLTTSIVFSLAGLLNAIYAKTFDDISIIPTFVLTPLTYLGGVFYSLTLLPEFWQLVSKLNPIVYMISGFRYGFLGITDVSLTMTLGMLGIFIFVFYLLAWYLIESGRGLRT
75762	GC_00000547		X_bovienii_feltiaeML	339	97	99	2	0	0.957483	0.985859	0.971464	V	Defense mechanisms	COG0842	ABC-type multidrug transport system, permease component (YadH)			MIQLYWVALKTLWMKEITRFGRIWVQTLLPPVITMSLYFVIFGNLVGSRIGEMGGFSYMQFIVPGLIMMSVITNSYANVSSSFFGAKFQGSIEEVLVAPVPTHIIIAGFVGGGVTRGVCVGILVTLVSQLFVPVQIHSWSMVVITLLATSILFSLAGLLNAIYAKTFDDISIIPTFVLTPLTYLGGVFYSLTLLPEFWQIVSKLNPIVYMISGFRYGFLGITDVSLTMTLGMLGMFIFVFYLLAWYLIESGRGLRT
75763	GC_00000547		X_bovienii_feltiae_FR	3187	97	99	2	0	0.957483	0.985859	0.971464	V	Defense mechanisms	COG0842	ABC-type multidrug transport system, permease component (YadH)			MIQLYWVALKTLWMKEITRFGRIWVQTLLPPVITMSLYFVIFGNLVGSRIGEMGGFSYMQFIVPGLIMMSVITNSYANVSSSFFGAKFQGSIEEVLVAPVPTHIIIAGFVGGGVTRGVCVGILVTLVSQLFVPVQIHSWSMVVITLLATSILFSLAGLLNAIYAKTFDDISIIPTFVLTPLTYLGGVFYSLTLLPEFWQIVSKLNPIVYMISGFRYGFLGITDVSLTMTLGMLGMFIFVFYLLAWYLIESGRGLRT
75764	GC_00000547		X_budapestensis_T	2088	97	99	2	0	0.957483	0.985859	0.971464	V	Defense mechanisms	COG0842	ABC-type multidrug transport system, permease component (YadH)			MIQLYWVALKTIWIKEVTRFGRIWVQTLLPPVITMSLYFVIFGNLVGSRIGEMGGVAYMQFIVPGLIMMSVITNSYSNVSSSFFGAKFQRSIEEVLVAPVPTHVIIAGFVGGGVARGVCVGILVTLVSLLFVPLQLHSWGMVVITLLATSILFSLAGLLNAIFAKTFDDISIIPTFVLTPLTYLGGVFYSLTLLPEFWQIVSKLNPIVYMVSGFRYGFLGIADVSLVMTLGMLSMFILGFYLLAWYLIESGRGLRT
75765	GC_00000547		X_cabanillasii_JM26	1472	97	99	2	0	0.957483	0.985859	0.971464	V	Defense mechanisms	COG0842	ABC-type multidrug transport system, permease component (YadH)			MIQLYWVALKTIWIKEVTRFGRIWVQTLLPPVITMSLYFVIFGNLVGSRIGEMGGVAYMQFIVPGLIMMSVITNSYSNVSSSFFGAKFQRSIEEVLVAPVPTHVIIAGFVGGGVARGVCVGILVTLVSLLFVPLQFHSWGMVVITLLATSILFSLAGLLNAIFAKTFDDISIIPTFVLTPLTYLGGVFYSLTLLPEFWQMVSKLNPIVYMVSGFRYGFLGIADVSLVMTLGMLGMFILSFYLLAWYLIESGRGLRT
75766	GC_00000547		X_cabanillasii_T	915	97	99	2	0	0.957483	0.985859	0.971464	V	Defense mechanisms	COG0842	ABC-type multidrug transport system, permease component (YadH)			MIQLYWVALKTIWIKEVTRFGRIWVQTLLPPVITMSLYFVIFGNLVGSRIGEMGGVAYMQFIVPGLIMMSVITNSYSNVSSSFFGAKFQRSIEEVLVAPVPTHVIIAGFVGGGVARGVCVGILVTLVSLLFVPLQLHSWGMVVITLLATSILFSLAGLLNAIFAKTFDDISIIPTFVLTPLTYLGGVFYSLTLLPEFWQMVSKLNPIVYMVSGFRYGFLGIADVSLVMTLGMLGMFILSFYLLAWYLIESGRGLRT
75767	GC_00000547		X_doucetiae_T	2836	97	99	2	0	0.957483	0.985859	0.971464	V	Defense mechanisms	COG0842	ABC-type multidrug transport system, permease component (YadH)			MIPLYWVALKTIWIKEVTRFGRIWVQTLLPPVITMSLYFVIFGNLVGSRIGEMGGVGYMQFIVPGLIMMSVITNSYANVSSSFFGAKFQRSIEEVLVAPVPTHIIIAGFVGGGVARGVCVGILVTLVSLLFVPLQIHSWGMVVITLLATSILFSLAGLLNAIFAKTFDDISIIPTFVLTPLTYLGGVFYSLTLLPTFWQVVSKINPIVYMVSGFRYGFLGIMDVSLTMTLGMLGSFIVGFYILAWYLIESGRGLRT
75768	GC_00000547		X_eapokensis_T	1177	97	99	2	0	0.957483	0.985859	0.971464	V	Defense mechanisms	COG0842	ABC-type multidrug transport system, permease component (YadH)			MFQLYWVALKTIWIKEVTRFGRIWVQTLLPPVITMSLYFVIFGNLVGSRIGEMGGFGYMQFIVPGLIMMSVITNSYANVSSSFFGAKFQRSIEEVLVAPVPTHIIIAGFVGGGVARGVCVGIMVTSVSLLFVPLQIHSWGMVVITLLATSILFSLAGLLNAIFAKTFDDISIIPTFVLTPLTYLGGVFYSLTLLPAFWQIVSKLNPIVYMVSGFRYGFLGIMDVSLVMTLGMLGIFIVGFYALAWYLIESGRGLRT
75769	GC_00000547		X_eapokensis_T	1887	97	99	2	0	0.957483	0.985859	0.971464	V	Defense mechanisms	COG0842	ABC-type multidrug transport system, permease component (YadH)			MFQLYWVALKTIWIKEVTRFGRIWVQTLLPPVITMSLYFVIFGNLVGSRIGEMGGFGYMQFIVPGLIMMSVITNSYANVSSSFFGAKFQRSIEEVLVAPVPTHIIIAGFVGGGVARGVCVGIMVTSVSLLFVPLQIHSWGMVVITLLATSILFSLAGLLNAIFAKTFDDISIIPTFVLTPLTYLGGVFYSLTLLPAFWQIVSKLNPIVYMVSGFRYGFLGIMDVSLVMTLGMLGIFIVGFYALAWYLIESGRGLRT
75770	GC_00000547		X_ehlersii_T	934	97	99	2	0	0.957483	0.985859	0.971464	V	Defense mechanisms	COG0842	ABC-type multidrug transport system, permease component (YadH)			MIQLYWVALKTIWIKEVTRFGRIWVQTLLPPVITMSLYFVIFGNLVGSRIGEMGGVGYMQFIVPGLIMMSVITNSYANVSSSFFGAKFQRSIEEVLVAPVPTHVIIAGFIGGGVARGVCVGILVTLVSLLFVPLQIHSWGMVVITLLATSILFSLAGLLNAIFAKTFDDISIIPTFVLTPLTYLGGVFYSLTLLPTFWQVVSKLNPIVYMISGFRYGFLGIMDVSLAMTLGMLGIFIVGFYALAWYLIESGRGLRT
75771	GC_00000547		X_griffinae_ID10	3235	97	99	2	0	0.957483	0.985859	0.971464	V	Defense mechanisms	COG0842	ABC-type multidrug transport system, permease component (YadH)			MIQLYWVALKTIWIKEVTRFGRIWVQTLLPPVITMSLYFVIFGNLVGSRIGEMGGFGYMQFIVPGLIMMSVITNSYANVSSSFFGAKFQRSIEEVLVAPVPTHVIIAGFVGGGVARGVCVGILVTLVSLLFVPLQIHSWGMVVITLLATSILFSLAGLLNAIFAKTFDDISIIPTFVLTPLTYLGGVFYSLTLLPTFWQIVSKLNPIVYMISGFRYGFLGIMDVSLAMTLGMLGIFIVGFYLLAWYLIESGRGLRT
75772	GC_00000547		X_griffiniae_HGB2511	834	97	99	2	0	0.957483	0.985859	0.971464	V	Defense mechanisms	COG0842	ABC-type multidrug transport system, permease component (YadH)			MIQLYWVALKTIWIKEVTRFGRIWVQTLLPPVITMSLYFVIFGNLVGSRIGEMGGFGYMQFIVPGLIMMSVITNSYANVSSSFFGAKFQRSIEEVLVAPVPTHVIIAGFVGGGVARGVCVGILVTLVSLLFVPLQIHSWGMVVITLLATSILFSLAGLLNAIFAKTFDDISIIPTFVLTPLTYLGGVFYSLTLLPTFWQIVSKLNPIVYMISGFRYGFLGIMDVSLAMTLGMLGIFIVGFYLLAWYLIESGRGLRT
75773	GC_00000547		X_griffiniae_Kalro	950	97	99	2	0	0.957483	0.985859	0.971464	V	Defense mechanisms	COG0842	ABC-type multidrug transport system, permease component (YadH)			MIQLYWVALKTIWIKEVTRFGRIWVQTLLPPVITMSLYFVIFGNLVGSRIGEMGGFGYMQFIVPGLIMMSVITNSYANVSSSFFGAKFQRSIEEVLVAPVPTHVIIAGFVGGGVARGVCVGILVTLVSLLFVPLQIHSWGMVVITLLATSILFSLAGLLNAIFAKTFDDISIIPTFVLTPLTYLGGVFYSLTLLPTFWQIVSKLNPIVYMISGFRYGFLGIMDVSLAMTLGMLGIFIVGFYLLAWYLIESGRGLRT
75774	GC_00000547		X_griffiniae_VH1	3409	97	99	2	0	0.957483	0.985859	0.971464	V	Defense mechanisms	COG0842	ABC-type multidrug transport system, permease component (YadH)			MIQLYWVALKTIWIKEVTRFGRIWVQTLLPPVITMSLYFVIFGNLVGSRIGEMGGFGYMQFIVPGLIMMSVITNSYANVSSSFFGAKFQRSIEEVLVAPVPTHVIIAGFVGGGVARGVCVGILVTLVSLLFVPLQIHSWGMVVITLLATSILFSLAGLLNAIFAKTFDDISIIPTFVLTPLTYLGGVFYSLTLLPTFWQIVSKLNPIVYMISGFRYGFLGIMDVSLAMTLGMLGIFIVGFYLLAWYLIESGRGLRT
75775	GC_00000547		X_griffiniae_XN45	3072	97	99	2	0	0.957483	0.985859	0.971464	V	Defense mechanisms	COG0842	ABC-type multidrug transport system, permease component (YadH)			MIQLYWVALKTIWIKEVTRFGRIWVQTLLPPVITMSLYFVIFGNLVGSRIGEMGGFGYMQFIVPGLIMMSVITNSYANVSSSFFGAKFQRSIEEVLVAPVPTHVIIAGFVGGGVARGVCVGILVTLVSLLFVPLQIHSWGMVVITLLATSILFSLAGLLNAIFAKTFDDISIIPTFVLTPLTYLGGVFYSLTLLPTFWQIVSKLNPIVYMISGFRYGFLGIMDVSLAMTLGMLGIFIVGFYLLAWYLIESGRGLRT
75776	GC_00000547		X_griffiniae_xg97	952	97	99	2	0	0.957483	0.985859	0.971464	V	Defense mechanisms	COG0842	ABC-type multidrug transport system, permease component (YadH)			MIQLYWVALKTIWIKEVTRFGRIWVQTLLPPVITMSLYFVIFGNLVGSRIGEMGGFGYMQFIVPGLIMMSVITNSYANVSSSFFGAKFQRSIEEVLVAPVPTHVIIAGFVGGGVARGVCVGILVTLVSLLFVPLQIHSWGMVVITLLATSILFSLAGLLNAIFAKTFDDISIIPTFVLTPLTYLGGVFYSLTLLPTFWQIVSKLNPIVYMISGFRYGFLGIMDVSLAMTLGMLGIFIVGFYLLAWYLIESGRGLRT
75777	GC_00000547		X_hominickii_ANU	3920	97	99	2	0	0.957483	0.985859	0.971464	V	Defense mechanisms	COG0842	ABC-type multidrug transport system, permease component (YadH)			MIQLYWVALKTIWIKEITRFGRIWVQTLLPPVITMSLYFVIFGNLVGSRIGEMGGFGYMQFIVPGLIMMSVITNSYSNVSSSFFGAKFQRSIEEVLVAPVPTHIIITGFVGGGVARGVFVGILVTLVSLLFVPLQIQSWGMVVITLLATSILFSLAGLLNAIFAKSFDDISIIPTFVLTPLTYLGGVFYSLTLLPDFWQSVSKLNPIVYMISGFRYGFLGIADVSVMMTLSMLGAFIAGFYLLAWYLIESGRGLRN
75778	GC_00000547		X_hominickii_T	2947	97	99	2	0	0.957483	0.985859	0.971464	V	Defense mechanisms	COG0842	ABC-type multidrug transport system, permease component (YadH)			MIQLYWVALKTIWIKEITRFGRIWVQTLLPPVITMSLYFVIFGNLVGSRIGEMGGFGYMQFIVPGLIMMSVITNSYSNVSSSFFGAKFQRSIEEVLVAPVPTHIIITGFVGGGVARGVFVGILVTLVSLLFVPLQIQSWGMVVITLLATSILFSLAGLLNAIFAKSFDDISIIPTFVLTPLTYLGGVFYSLTLLPDFWQSVSKLNPIVYMISGFRYGFLGIADVSVMMTLSMLGAFIAGFYLLAWYLIESGRGLRN
75779	GC_00000547		X_innexi_HGB1681	3149	97	99	2	0	0.957483	0.985859	0.971464	V	Defense mechanisms	COG0842	ABC-type multidrug transport system, permease component (YadH)			MIQLYWVALKTIWIKEITRFGRIWVQTLLPPVITMSLYFVIFGNLVGSRIGEMGGVAYMQFIVPGLIMMSVITNSYSNVSSSFFGAKFQRSIEEVLVAPVPTHVIIAGFVGGGVARGVLVGILVTVVSLFFMPLQIHSWGMVVITLLATSILFALAGLLNAIFAKTFDDISIIPTFVLTPLTYLGGVFYSLTLLPEFWQMVSKLNPIVYMISGFRYGFLGIADVSLAMTLGMLGVFILGFYLLAWYLIESGRGLRT
75780	GC_00000547		X_innexi_T	2026	97	99	2	0	0.957483	0.985859	0.971464	V	Defense mechanisms	COG0842	ABC-type multidrug transport system, permease component (YadH)			MIQLYWVALKTIWIKEITRFGRIWVQTLLPPVITMSLYFVIFGNLVGSRIGEMGGVAYMQFIVPGLIMMSVITNSYSNVSSSFFGAKFQRSIEEVLVAPVPTHVIIAGFVGGGVARGVLVGILVTVVSLFFMPLQIHSWGMVVITLLATSILFALAGLLNAIFAKTFDDISIIPTFVLTPLTYLGGVFYSLTLLPEFWQMVSKLNPIVYMISGFRYGFLGIADVSLAMTLGMLGVFILGFYLLAWYLIESGRGLRT
75781	GC_00000547		X_ishibashii_T	820	97	99	2	0	0.957483	0.985859	0.971464	V	Defense mechanisms	COG0842	ABC-type multidrug transport system, permease component (YadH)			MFQLYWVALKTIWIKEVTRFGRIWVQTLLPPVITMSLYFVIFGNLVGSRIGEMGGFGYMQFIVPGLIMMSVITNSYANVSSSFFGAKFQRSIEEVLVAPVPTHIIIAGFVGGGVARGVCVGIMVTSVSLLFVPLQIHSWGMVVITLLATSILFSLAGLLNAIFAKTFDDISIIPTFVLTPLTYLGGVFYSLTLLPTFWQIVSKLNPIVYMVSGFRYGFLGIMDVSLAMTLGMLGIFIVGFYTLAWYLIESGRGLRT
75782	GC_00000547		X_japonica_T	3177	97	99	2	0	0.957483	0.985859	0.971464	V	Defense mechanisms	COG0842	ABC-type multidrug transport system, permease component (YadH)			MFQLYWVALKTIWIKEITRFGRIWVQTLLPPVITMSLYFVIFGNLVGSRIGEMGGFGYMQFIVPGLIMMSVITNSYSNVSSSFFGAKFQRSIEEVLVAPVPTHIIIAGFVGGGVARGVCVGILVTLVSLLFVPLQIHSWGMVVITLLATAILFSLAGLLNAIFAKTFDDISIIPTFVLTPLTYLGGVFYSLTLLPTFWQAVSKLNPIVYMVSGFRHGFLGITDVSLAMSLGMLSLFIIVFYFLAWYLIESGRGLRT
75783	GC_00000547		X_khoisanae	1315	97	99	2	0	0.957483	0.985859	0.971464	V	Defense mechanisms	COG0842	ABC-type multidrug transport system, permease component (YadH)			MIQLYWVALKTIWIKEVTRFGRIWVQTLLPPIITMSLYFVIFGNLVGSRIGEMGGVGYMQFIVPGLIMMSVITNSYANVSSSFFGAKFQRSIEEVLVAPVPTHVIIAGFVGGGVARGVCVGILVTLVSLLFVPLQIHSWGMVVITLLATSILFSLAGLLNAIFAKTFDDISIIPTFVLTPLTYLGGVFYSLTLLPTFWQIVSKLNPIVYMVSGFRYGFLGISDVSLAMTLGMLSIFIALFYFLAWYLIESGRGLRT
75784	GC_00000547		X_koppenhoeferi_T	102	97	99	2	0	0.957483	0.985859	0.971464	V	Defense mechanisms	COG0842	ABC-type multidrug transport system, permease component (YadH)			MIQLYWVALKTIWIKEVTRFGRIWVQTLLPPVITMSLYFVIFGNLVGSRIGEMGGVDYMQFIVPGLIMMSVITNSYSNVSSSFFGAKFQRSIEEVLVAPVPTHIIIVGFVGGGVARGIFVGILVTLVSLLFIPLQMHSWGMVVITLLATSILFSLAGLLNAIFAKTFDDISIIPTFVLTPLTYLGGVFYSLTLLPAFWQVVSKLNPIVYMVSGFRYGFLGIADVSLGMTLGMLGAFIIGFYGLAWYLIESGRGLRT
75785	GC_00000547		X_kozodoii	1827	97	99	2	0	0.957483	0.985859	0.971464	V	Defense mechanisms	COG0842	ABC-type multidrug transport system, permease component (YadH)			MCQLYWVALKTLWTKEITRFARIWVQTLLPPVITMSLYFVIFGNLVGSRIGEMGGFGYMQFIVPGLIMMSVITNSYANVASSFFGAKFQRSIEEVLVAPVPTHVIIAGFVGGGVARGICVGILVTLVSLLFVPLQIHSWGMIVITLLATSILFSLAGLLNAIFAKTFDDISIIPTFVLTPLTYLGGVFYSLTLLPTFWQLVSKLNPIVYMVSGFRYGFLGIMDVSLVMTLGMLGIFIVGFYVLAWYLIETGRGLRT
75786	GC_00000547		X_lircayensis_T	2230	97	99	2	0	0.957483	0.985859	0.971464	V	Defense mechanisms	COG0842	ABC-type multidrug transport system, permease component (YadH)			MIQLYWVALKTIWIKEITRFGRIWVQTLLPPVITMSLYFVIFGNLVGSRIGEMGGVGYMQFIVPGLIMMSVITNSYSNVSSSFFGAKFQRSIEEVLVAPVPTHVIIAGFVGGGVARGVCVGILVTLVSSLFVPLQVHSWGMVVITLLATSILFSLAGLLNAIFAKTFDDISIIPTFVLTPLTYLGGVFYSLTLLPAFWQAVSKLNPIVYMVSGFRYGFLGIADVSLAMTLGMLSAFMIGFYWLAWYLIESGRGLRT
75787	GC_00000547		X_mauleonii_T	3053	97	99	2	0	0.957483	0.985859	0.971464	V	Defense mechanisms	COG0842	ABC-type multidrug transport system, permease component (YadH)			MFQLYWVALKTIWIKEITRFGRIWVQTLLPPVITMSLYFVIFGNLVGSRIGEMGGFGYMQFIVPGLIMMSVITNSYSNVSSSFFGAKFQRSIEEVLVAPVPTHIIIAGFVGGGVARGVLVGILVTLVSLLFVPLQMHSWGMVVITLLATSILFSLAGLLNAIFAKTFDDISIIPTFVLTPLTYLGGVFYSLTLLPAFWQAVSKLNPIVYMVSGFRYGFLGITDVSLAMTLGMLSAFIIAFYFLAWYLIESGRGLRT
75788	GC_00000547		X_miraniensis	1031	97	99	2	0	0.957483	0.985859	0.971464	V	Defense mechanisms	COG0842	ABC-type multidrug transport system, permease component (YadH)			MIQLYWVALKTIWIKEITRFGRIWVQTLLPPIITMSLYFVIFGNLVGSRIGEMGGVGYMQFIVPGLIMMSVITNSYANVSSSFFGAKFQRSIEEVLVAPVPTHVIIAGFVGGGVARGVCVGILVTLVSLLFVPLQIHSWGMVVITLLATSILFSLAGLLNAIFAKTFDDISIIPTFVLTPLTYLGGVFYSLTLLPTFWQVVSKLNPIVYMVSGFRYGFLGIADVSLTMTLSMLSIFIIVFYFLAWYLIESGRGLRT
75789	GC_00000547		X_nematophila_AN61	745	97	99	2	0	0.957483	0.985859	0.971464	V	Defense mechanisms	COG0842	ABC-type multidrug transport system, permease component (YadH)			MLRLYWVALKTIWIKEITRFGRIWVQTLLPPVITMSLYFVIFGNLVGSRIGEMGGFGYMQFIVPGLIMMSVITNSYSNVSSSFFGAKFQRSIEEVLVAPVPTHVIIAGFVGGGVARGVCVGILVTLVSLLFVPLQIHSWSMVVITLLATSILFSLAGLLNAIFAKTFDDISIIPTFVLTPLTYLGGVFYSLTLLPAFWQAVSKLNPIVYMVSGFRYGFLGIADVSLTMTLGMLGAFIIGFYFLAWYLIESGRGLRT
75790	GC_00000547		X_nematophila_ATCC19061	746	97	99	2	0	0.957483	0.985859	0.971464	V	Defense mechanisms	COG0842	ABC-type multidrug transport system, permease component (YadH)			MLRLYWVALKTIWIKEITRFGRIWVQTLLPPVITMSLYFVIFGNLVGSRIGEMGGFGYMQFIVPGLIMMSVITNSYSNVSSSFFGAKFQRSIEEVLVAPVPTHVIIAGFVGGGVARGVCVGILVTLVSLLFVPLQIHSWSMVVITLLATSILFSLAGLLNAIFAKTFDDISIIPTFVLTPLTYLGGVFYSLTLLPAFWQAVSKLNPIVYMVSGFRYGFLGIADVSLTMTLGMLGAFIIGFYFLAWYLIESGRGLRT
75791	GC_00000547		X_nematophila_Anatoliense	3724	97	99	2	0	0.957483	0.985859	0.971464	V	Defense mechanisms	COG0842	ABC-type multidrug transport system, permease component (YadH)			MLRLYWVALKTIWIKEITRFGRIWVQTLLPPVITMSLYFVIFGNLVGSRIGEMGGFGYMQFIVPGLIMMSVITNSYSNVSSSFFGAKFQRSIEEVLVAPVPTHVIIAGFVGGGVARGVCVGILVTLVSLLFVPLQIHSWSMVVITLLATSILFSLAGLLNAIFAKTFDDISIIPTFVLTPLTYLGGVFYSLTLLPAFWQAVSKLNPIVYMVSGFRYGFLGIADVSLTMTLGMLGAFIIGFYFLAWYLIESGRGLRT
75792	GC_00000547		X_nematophila_C2_3	1646	97	99	2	0	0.957483	0.985859	0.971464	V	Defense mechanisms	COG0842	ABC-type multidrug transport system, permease component (YadH)			----------------------------------------------------------------MCLLL--------------FFGAKFQRSIEEVLVAPVPTHVIIAGFVGGGVARGVCVGILVTLVSLLFVPLQIHSWSMVVITLLATSILFSLAGLLNAIFAKTFDDISIIPTFVLTPLTYLGGVFYSLTLLPAFWQAVSKLNPIVYMVSGFRYGFLGIADVSLTMTLGMLGAFIIGFYFLAWYLIESGRGLRT
75793	GC_00000547		X_nematophila_C2_3	1647	97	99	2	0	0.957483	0.985859	0.971464	V	Defense mechanisms	COG0842	ABC-type multidrug transport system, permease component (YadH)			MLRLYWVALKTIWIKEITRFGRIWVQTLLPPVITMSLYFVIFGNLVGSRIGEMGGFGYMQFIVPGLIMMSVITNSYSNVSSSFF-----------------------------------------------------------------------------------------------------------------WR---------------------------------------------------------
75794	GC_00000547		X_nematophila_F1	95	97	99	2	0	0.957483	0.985859	0.971464	V	Defense mechanisms	COG0842	ABC-type multidrug transport system, permease component (YadH)			MLRLYWVALKTIWIKEITRFGRIWVQTLLPPVITMSLYFVIFGNLVGSRIGEMGGFGYMQFIVPGLIMMSVITNSYSNVSSSFFGAKFQRSIEEVLVAPVPTHVIIAGFVGGGVARGVCVGILVTLVSLLFVPLQIHSWSMVVITLLATSILFSLAGLLNAIFAKTFDDISIIPTFVLTPLTYLGGVFYSLTLLPAFWQAVSKLNPIVYMVSGFRYGFLGIADVSLTMTLGMLGAFIIGFYFLAWYLIESGRGLRT
75795	GC_00000547		X_nematophila_SII	2283	97	99	2	0	0.957483	0.985859	0.971464	V	Defense mechanisms	COG0842	ABC-type multidrug transport system, permease component (YadH)			MLRLYWVALKTIWIKEITRFGRIWVQTLLPPVITMSLYFVIFGNLVGSRIGEMGGFGYMQFIVPGLIMMSVITNSYSNVSSSFFGAKFQRSIEEVLVAPVPTHVIIAGFVGGGVARGVCVGILVTLVSLLFVPLQIHSWSMVVITLLATSILFSLAGLLNAIFAKTFDDISIIPTFVLTPLTYLGGVFYSLTLLPAFWQAVSKLNPIVYMVSGFRYGFLGIADVSLTMTLGMLGAFIIGFYFLAWYLIESGRGLRT
75796	GC_00000547		X_nematophila_Websteri	1915	97	99	2	0	0.957483	0.985859	0.971464	V	Defense mechanisms	COG0842	ABC-type multidrug transport system, permease component (YadH)			MLRLYWVALKTIWIKEITRFGRIWVQTLLPPVITMSLYFVIFGNLVGSRIGEMGGFGYMQFIVPGLIMMSVITNSYSNVSSSFFGAKFQRSIEEVLVAPVPTHVIIAGFVGGGVARGVCVGILVTLVSLLFVPLQIHSWSMVVITLLATSILFSLAGLLNAIFAKTFDDISIIPTFVLTPLTYLGGVFYSLTLLPAFWQAVSKLNPIVYMVSGFRYGFLGIADVSLTMTLGMLGAFIIGFYFLAWYLIESGRGLRT
75797	GC_00000547		X_poinarii_G6	528	97	99	2	0	0.957483	0.985859	0.971464	V	Defense mechanisms	COG0842	ABC-type multidrug transport system, permease component (YadH)			MIQLYWVALKTLWMKEITRFGRIWVQTLLPPVITMSLYFIIFGNLVGSRIGEMGGFDYMQFIVPGLIMMSVITNSYANVSSSFFGAKFQRSIEEVLVAPVPTHIIIAGFVGGGVARGVCVGILVTLVSRLFVPLHIHSWGMVVITLLATSILFSLAGLLNAIFAKTFDDISIIPTFVLTPLTYLGGVFYSLTLLPAFWQAVSKLNPIVYMVSGFRYGFLGITEVSLAMTLGMLGLFILGFYLLAWYFIESGRGLRN
75798	GC_00000547		X_poinarii_SK	727	97	99	2	0	0.957483	0.985859	0.971464	V	Defense mechanisms	COG0842	ABC-type multidrug transport system, permease component (YadH)			MIQLYWVALKTLWMKEITRFGRIWVQTLLPPVITMSLYFIIFGNLVGSRIGEMGGFDYMQFIVPGLIMMSVITNSYANVSSSFFGAKFQRSIEEVLVAPVPTHIIIAGFVGGGVARGVCVGILVTLVSRLFVPLHIHSWGMVVITLLATSILFSLAGLLNAIFAKTFDDISIIPTFVLTPLTYLGGVFYSLTLLPAFWQAVSKLNPIVYMISGFRYGFLGITEVSLAMTLGMLGLFILGFYLLAWYLIESGRGLRN
75799	GC_00000547		X_stockiae_T	2423	97	99	2	0	0.957483	0.985859	0.971464	V	Defense mechanisms	COG0842	ABC-type multidrug transport system, permease component (YadH)			MIQLYWVALKTIWIKEITRFGRIWVQTLLPPVITMSLYFVIFGNLVGSRIGEMGGFTYMQFIVPGLIMMSVITNSYANVSSSFFGAKFQRSIEEVLVAPVPTHVIIAGFVGGGVARGVCVGILVTLVSLFFVPLEIHSWGMVVITLLATSILFALAGLLNAIFAKTFDDISIIPTFVLTPLTYLGGVFYSLTLLPEFWQMVSKLNPIVYMISGFRYGFLGIADVSLAMTLGMLGAFILGFYLLAWYLIESGRGLRT
75800	GC_00000547		X_szentirmaii_T	1643	97	99	2	0	0.957483	0.985859	0.971464	V	Defense mechanisms	COG0842	ABC-type multidrug transport system, permease component (YadH)			MIQLYWVALKTIWIKEITRFGRIWVQTLLPPVITMSLYFVIFGNLVGSRIGDMGGVSYMHFIVPGLIMMSVITNSYSNVSSSFFGAKFQRSIEEVLVAPVPTHIIIAGFVGGGVARGVFVGILVTLVSLLFVPLQIHSWGMVVITLLATSMLFSLAGLLNAIFAKTFDDISIIPTFVLTPLTYLGGVFYSLTLLPTFWQIVSKLNPIVYMVSGFRYGFLGISDVSLAMTLGMLSIFILGFYWLSWYLIESGRGLRT
75801	GC_00000547		X_szentirmaii_US123	3707	97	99	2	0	0.957483	0.985859	0.971464	V	Defense mechanisms	COG0842	ABC-type multidrug transport system, permease component (YadH)			MIQLYWVALKTIWIKEITRFGRIWVQTLLPPVITMSLYFVIFGNLVGSRIGDMGGVSYMHFIVPGLIMMSVITNSYSNVSSSFFGAKFQRSIEEVLVAPVPTHIIIAGFVGGGVARGVFVGILVTLVSLLFVPLQIHSWGMVVITLLATSMLFSLAGLLNAIFAKTFDDISIIPTFVLTPLTYLGGVFYSLTLLPTFWQIVSKLNPIVYMVSGFRYGFLGISDVSLAMTLGMLSIFILGFYWLSWYLIESGRGLRT
75802	GC_00000547		X_thuongxuanensis_T	949	97	99	2	0	0.957483	0.985859	0.971464	V	Defense mechanisms	COG0842	ABC-type multidrug transport system, permease component (YadH)			MIQLYWVALKTIWIKEVTRFGRIWVQTLLPPVITMSLYFVIFGNLVGSRIGEMGGVGYMQFIVPGLIMMSVITNSYANVSSSFFGAKFQHSIEELLVAPVPTHVIIAGFVGGGVARGVCVGILVTLVSLLFVPLQIHSWGMVAITLLATSILFSLAGLLNAIFAKTFDDISIIPTFVLTPLTYLGGVFYSLTLLPTFWQIVSKLNPIVYMVSGFRYGFLGIMDVSLAMTLGMLGIFIAGFYALAWYLIESGRGLRT
75803	GC_00000547		X_vietmanensis_T	1229	97	99	2	0	0.957483	0.985859	0.971464	V	Defense mechanisms	COG0842	ABC-type multidrug transport system, permease component (YadH)			MIQLYWVALKTIWIKEITRFGRIWVQTLLPPVITMSLYFVIFGNLVGSRIGEMGGFDYMQFIVPGLIMMSVITNSYSNVSSSFFGAKFQRSIEEVLVAPVPTHVIIAGFVGGGVARGVCVGILVTLVSLLFVPLQIHSWGMVVITLLATSILFSLAGLLNAIFAKTFDDISIIPTFVLTPLTYLGGVFYSLTLLPTFWQVVSKLNPIVYMVSGFRYGFLGITDVSLAMTLGMLSIFIIGFYLLTWYLIESGRGLRT
75804	GC_00000547		Xenorhabdus_sp_BG5	752	97	99	2	0	0.957483	0.985859	0.971464	V	Defense mechanisms	COG0842	ABC-type multidrug transport system, permease component (YadH)			MIQLYWVALKTIWIKEVTRFGRIWVQTLLPPVITMSLYFVIFGNLVGSRIGEMGGVGYMQFIVPGLIMMSVITNSYANVSSSFFGAKFQRSIEEVLVAPVPTHVIIAGFIGGGVARGVCVGILVTLVSLLFVPLQIHSWGMVVITLLATSILFSLAGLLNAIFAKTFDDISIIPTFVLTPLTYLGGVFYSLTLLPTFWQIVSKLNPIVYMISGFRYGFLGIMDVSLAMTLGMLGIFIVGFYLLAWYLIESGRGLRT
75805	GC_00000547		Xenorhabdus_sp_BMMCB	1931	97	99	2	0	0.957483	0.985859	0.971464	V	Defense mechanisms	COG0842	ABC-type multidrug transport system, permease component (YadH)			MIQLYWVALKTIWIKEVTRFGRIWVQTLLPPVITMSLYFVIFGNLVGSRIGEMGGVGYMQFIVPGLIMMSVITNSYANVSSSFFGAKFQRSIEEVLVAPVPTHIIIAGFVGGGVARGVCVGILVTLVSLLFVPLQIHSWGMVVITLLATSILFSLAGLLNAIFAKTFDDISIIPTFVLTPLTYLGGVFYSLTLLPAFWQIVSKLNPIVYMVSGFRYGFLGIMDVSLAMTLGMLGLFIVGFYLLAWYLIESGRGLRT
75806	GC_00000547		Xenorhabdus_sp_TH1	658	97	99	2	0	0.957483	0.985859	0.971464	V	Defense mechanisms	COG0842	ABC-type multidrug transport system, permease component (YadH)			MIQLYWVALKTIWIKEVTRFGRIWVQTLLPPVITMSLYFVIFGNLVGSRIGEMGGVGYMQFIVPGLIMMSVITNSYANVSSSFFGAKFQHSIEEVLVAPVPTHVIIAGFVGGGVARGVCVGILVTLVSLLFVPLQIHSWGMVVITLLATSILFSLAGLLNAIFAKTFDDISIIPTFVLTPLTYLGGVFYSLTLLPTFWQIVSKLNPIVYMVSGFRYGFLGIMDVSLAMTLGMLGIFIAGFYGLAWYLIESGRGLRT
276417	GC_00002718		X_bovienii_18M	2390	64	64	1	0	0.963199	1	0.981254	V	Defense mechanisms	COG0842	ABC-type multidrug transport system, permease component (YadH)			MNSALINLMNTQFRQYIREPEILFWSFGFPLLLVWLLGVSFSSQDIPERKIGIVLPVEAVQQQQMKQWGEQLTAQEHMISGIINKEEIKRERLVKVRYKITYYPDHEAVVRGLKRGDIQMFIEQDKEKKRVHYLDPQSSDALLTYYLLNQQEGIESEKNLFILETPGLRYVDFLVPGLLAMAIMETCLIAVGWALAEKRITRVTRQMCITPMRKSTFLLAHILSCLLISITEILIIYLFADLYFDVEIQGSFYAFLLLMLTGNICFSGVAVLVASRARKAQTANGLLEVSILIQILLSGIFFSYKNFPQWMANIIEYLPLTILADNMRKVFIEGGDLLQVVPAAIILSLIGIVTFVLGMKIFRWY
276418	GC_00002718		X_bovienii_CS03	2840	64	64	1	0	0.963199	1	0.981254	V	Defense mechanisms	COG0842	ABC-type multidrug transport system, permease component (YadH)			MNSALINLMNTQFRQYIREPEILFWSFGFPLLLVWLLGVSFSSQDIPERKIGIVLPVEAVQQQQMKQWGEQLTAQEHMISGIINKEEIKRERLVKVRYNITYYPDHEAVVRGLKRGDIQMFIEQDKEKKRVHYLDPQSSDALLTYYLLNQQEGIESEKNLFILETPGLRYVDFLVPGLLAMAIMETCLIAVGWALAEKRITRVTRQMCITPMRKSTFLLAHILSCLLISITEILIIYLFADLYFDVEIQGSFYAFLLLMLTGNICFSGVAVLVASRARKAQTANGLLEISILIQILLSGIFFSYKNFPQWMANIIEYLPLTILADNMRKVFIEGGDLLQVVPAAIILSLIGIVTFVLGMKIFRWY
276419	GC_00002718		X_bovienii_FL	1606	64	64	1	0	0.963199	1	0.981254	V	Defense mechanisms	COG0842	ABC-type multidrug transport system, permease component (YadH)			MNSALINLMNTQFRQYIREPEILFWSFGFPLLLVWLLGVSFSSQDIPERKIGIVLPVEAVQQQQMKQWGEQLTAQEHMISGIINKKEIKRERLVKVRYNITYYPDHEAVVRGLKRGDIQMFIEQDKEKKRVHYLDPQSSDALLTYYLLNQQEGIESEKNLFILETPGLRYVDFLVPGLLAMAIMETCLIAVGWALAEKRITRVTRQMCITPMRKSTFLLAHILSCLLISITEILIIYLFADLYFDVEIQGSFYAFLLLMLTGNICFSGVAVLVASRARKAQTANGLLEVSILIQILLSGIFFSYKNFPQWMANIIEYLPLTILADNMRKVFIEGGDLLQVVPAAIILSLIGIVTFVLGMKIFRWY
276420	GC_00002718		X_bovienii_Goncek	232	64	64	1	0	0.963199	1	0.981254	V	Defense mechanisms	COG0842	ABC-type multidrug transport system, permease component (YadH)			MNSALLNLMNTQFRQYIREPEILFWSFGFPLLLVWLLGVSFSSQDIPERKIGIVLPVEAVQQQQMKQWGEQLTAQEHMISGIINKEEIKRERLVKVRYNITYYPDHEAVVRGLKRGDIQMFIEQDKEKKRVHYLDPQSSDALLTYYLLNQQEGIESEKNLFILETPGLRYVDFLVPGLLAMAIMETCLIAVGWALAEKRITRVTRQMCITPMRKSTFLLAHILSCLLISITEILIIYLFADLYFDVEIQGSFYAFLLLMLTGNICFSGVAVLVASRARKAQTANGLLEVSILIQILLSGIFFSYKNFPQWMANIIEYLPLTILADNMRKVFIEGGDLLQVVPAAIILSLIGIVTFVLGMKIFRWY
276421	GC_00002718		X_bovienii_Inter	3904	64	64	1	0	0.963199	1	0.981254	V	Defense mechanisms	COG0842	ABC-type multidrug transport system, permease component (YadH)			MNSALLNLMKTQFRQYIREPEILFWSFGFPLLLVWLLGVSFSSQDIPEREIGIVLPVEAVEQQQVKQWGEQLTAQEHMISGIINKEEIKRERLVKVRYNITYYPDHESVVRGLKRGDIQMFIEQDKEKKRVHYLDPQNSDALLTYYLLNQQEGIEAEQNLFILETPGLRYVDFLVPGLLAMAIMETCLIAVGWALAEKRITRVTRQMCITPMRKSTFLLAHILSCLLISITEILIIYLFADLYFDVEIQGSFYAFLLLMLTGNICFSGVAVLVASRARKAQTANGLLEVSILIQILLSGIFFSYKNFPQWMANIIEYLPLTILADNMRKVFIEGGDLLQVVPAAIILSLIGIVTFVLGMKIFRWY
276422	GC_00002718		X_bovienii_Jollieti	1248	64	64	1	0	0.963199	1	0.981254	V	Defense mechanisms	COG0842	ABC-type multidrug transport system, permease component (YadH)			MNSALLNLMKTQFRQYIREPEILFWSFGFPLLLVWLLGVSFSSQDIPEREIGIVLPVEAVEQQQVKQWGEQLTAQEHMISGIINKKEIKRERLVKVRYNITYYPDHESVVRGLKRGDIQMFIEQDKEGKRVHYLDPQNSDALLTYYLLNQQEGIEVEKNLFILETPGLRYVDFLVPGLLAMAIMETCLIAVGWALAEKRITRVTRQMCITPMRKSTFLLAHILSCLLISITEILIIYLFADLYFDVEIQGSFYAFLLLMLTGNICFSGVAVLVASRARKAQTANGLLEVSILIQVLLSGIFFSYKNFPQWMANIIEYLPLTILADNMRKVFIEGGDLLQAVPAAIILSVIGIVTFVLGMKIFRWY
276423	GC_00002718		X_bovienii_Kraussei	123	64	64	1	0	0.963199	1	0.981254	V	Defense mechanisms	COG0842	ABC-type multidrug transport system, permease component (YadH)			MNSALFNLMKTQFRQYIREPEILFWSFGFPLLLVWLLGVSFSSQDIPERKIGIVLPVEVVEQQQIKQWGEQLTAQEHMISGIINKEEIKRERLVKVRYNITYYPDHEAVVRGLKRGDIQMFIEQDKEKKRVHYLDPQNSDALLTYYLLNQQEGIEAEKNLFILETPGLRYVDFLVPGLLAMAIMETCLIAVGWALAEKRITRVTRQMCITPMRKSTFLLAHILSCLLISITEILIIYLFADLYFDVEIQGSFYAFLLLMLTGNICFSGVAVLVASRARKAQTANGLLEVSILIQILLSGIFFSYKNFPQWMANIIEYLPLTILADNMRKVFIEGGDLLQVVPAAIILSLIGIVTFVLGMKIFRWY
276424	GC_00002718		X_bovienii_KrausseiBU	1749	64	64	1	0	0.963199	1	0.981254	V	Defense mechanisms	COG0842	ABC-type multidrug transport system, permease component (YadH)			MNSALINLMNTQFRQYIREPEILFWSFGFPLLLVWLLGVSFSSQDIPERKIGIVLPVEAVQQQQMKQWGEQLTAQEHMISGIINKEEIKRERLVKVRYNITYYPDHEAVVRGLKRGDIQMFIEQDKEKKRVHYLDPQSSDALLTYYLLNQQEGIESEKKLFILETPGLRYVDFLVPGLLAMAIMETCLIAVGWALAEKRITRVTRQMCITPMRKSTFLLAHILSCLLISITEILIIYLFADLYFDVEIQGSFYAFLLLMLTGNICFSGVAVLVASRARKAQTANGLLEVSILIQILLSGIFFSYKNFPQWMANIIEYLPLTILADNMRKVFIEGGDLLQVVPAAIILSLIGIVTFVLGMKIFRWY
276425	GC_00002718		X_bovienii_LD21	958	64	64	1	0	0.963199	1	0.981254	V	Defense mechanisms	COG0842	ABC-type multidrug transport system, permease component (YadH)			MNSALLNLMKTQFRQYIREPEILFWSFGFPLLLVWLLGVSFSSQDIPEREIGIVLPVEAVEQQQVKQWGEQLTAQEHMISGIINKEEIKRERLVKVRYNITYYPDHEAVVRGLKRGDIQMFIEQDKERKRVHYLDPQNSDALLTYYLLNQQEGIEAEKNLFILETPGLRYVDFLVPGLLAMAIMETCLIAVGWALAEKRITRVTRQMCITPMRKSTFLLAHILSCLLISITEILIIYLFADLYFDVEIQGSFYAFLLLMLTGNICFSGVAVLVASRARKAQTANGLLEVSILIQILLSGIFFSYKNFPQWMANIIEYLPLTILADNMRKVFIEGGDLLQVVPAAIILSLIGIVTFVLGMKIFRWY
276426	GC_00002718		X_bovienii_LD27A	993	64	64	1	0	0.963199	1	0.981254	V	Defense mechanisms	COG0842	ABC-type multidrug transport system, permease component (YadH)			MNSALLNLMKTQFRQYIREPEILFWSFGFPLLLVWLLGVSFSSQDIPEREIGIVLPVEAVEQQQVKQWGEQLTAQEHMISGIINKEEIKRERLVKVRYNITYYPDHEAVVRGLKRGDIQMFIEQDKEKKRVHYLDPQNSDALLTYYLLNQQEGIEAEQNLFILETPGLRYVDFLVPGLLAMAIMETCLIAVGWALAEKRITRVTRQMCITPMRKSTFLLAHILSCLLISITEILIIYLFADLYFDVEIQGSFYAFLLLMLTGNICFSGVAVLVASRARKAQTANGLLEVSILIQILLSGIFFSYKNFPQWMANIIEYLPLTILADNMRKVFIEGGDLLQVVPAAIILSLIGIVTFVLGMKIFRWY
276427	GC_00002718		X_bovienii_LD27B	1177	64	64	1	0	0.963199	1	0.981254	V	Defense mechanisms	COG0842	ABC-type multidrug transport system, permease component (YadH)			MNSALLNLMKTQFRQYIREPEILFWSFGFPLLLVWLLGVSFSSQDIPEREIGIVLPVEAVEQQQVKQWGEQLTAQEHMISGIINKEEIKRERLVKVRYNITYYPDHEAVVRGLKRGDIQMFIEQDKEKKRVHYLDPQNSDALLTYYLLNQQEGIEAEQNLFILETPGLRYVDFLVPGLLAMAIMETCLIAVGWALAEKRITRVTRQMCITPMRKSTFLLAHILSCLLISITEILIIYLFADLYFDVEIQGSFYAFLLLMLTGNICFSGVAVLVASRARKAQTANGLLEVSILIQILLSGIFFSYKNFPQWMANIIEYLPLTILADNMRKVFIEGGDLLQVVPAAIILSLIGIVTFVLGMKIFRWY
276428	GC_00002718		X_bovienii_LD28	1332	64	64	1	0	0.963199	1	0.981254	V	Defense mechanisms	COG0842	ABC-type multidrug transport system, permease component (YadH)			MNSALLNLMKTQFRQYIREPEILFWSFGFPLLLVWLLGVSFSSQDIPEREIGIVLPVEAVEQQQVKQWGEQLTAQEHMISGIINKEEIKRERLVKVRYNITYYPDHEAVVRGLKRGDIQMFIEQDKEKKRVHYLDPQNSDALLTYYLLNQQEGIEAEQNLFILETPGLRYVDFLVPGLLAMAIMETCLIAVGWALAEKRITRVTRQMCITPMRKSTFLLAHILSCLLISITEILIIYLFADLYFDVEIQGSFYAFLLLMLTGNICFSGVAVLVASRARKAQTANGLLEVSILIQILLSGIFFSYKNFPQWMANIIEYLPLTILADNMRKVFIEGGDLLQVVPAAIILSLIGIVTFVLGMKIFRWY
276429	GC_00002718		X_bovienii_LD3	54	64	64	1	0	0.963199	1	0.981254	V	Defense mechanisms	COG0842	ABC-type multidrug transport system, permease component (YadH)			MNSALLNLMKTQFRQYIREPEILFWSFGFPLLLVWLLGVSFSSQDIPEREIGIVLPVEAVEQQQVKQWGEQLTAQEHMISGIINKEEIKRERLVKVRYNITYYPDHEAVVRGLKRGDIQMFIEQDKERKRVHYLDPQNSGALLTYYLLNQQEGIEAEQNLFILETPGLRYVDFLVPGLLAMAIMETCLIAVGWALAEKRITRVTRQMCITPMRKSTFLLAHILSCLLISITEILIIYLFADLYFDVEIQGSFYAFLLLMLTGNICFSGVAVLVASRARKAQTANGLLEVSILIQILLSGIFFSYKNFPQWMANIIEYLPLTILADNMRKVFIEGGDLLQVVPAAIILSLIGIVTFVLGMKIFRWY
276430	GC_00002718		X_bovienii_LD45	581	64	64	1	0	0.963199	1	0.981254	V	Defense mechanisms	COG0842	ABC-type multidrug transport system, permease component (YadH)			MNSALLNLMKTQFRQYIREPEILFWSFGFPLLLVWLLGVSFSSQDIPEREIGIVLPVEAVEQQQVKQWGEQLTAQEHMISGIINKEEIKRERLVKVRYNITYYPDHEAVVRGLKRGDIQMFIEQDKEKKRVHYLDPQNSDALLTYYLLNQQEGIEAEKNLFILETPGLRYVDFLVPGLLAMAIMETCLIAVGWALAEKRITRVTRQMCITPMRKSTFLLAHILSCLLISITEILIIYLFADLYFDVEIQGSFYAFLLLMLTGNICFSGVAVLVASRARKAQTANGLLEVSILIQILLSGIFFSYKNFPQWMANIIEYLPLTILADNMRKVFIEGGDLLQAVPAAIILSVIGIVTFVLGMKIFRWY
276431	GC_00002718		X_bovienii_LD5	1965	64	64	1	0	0.963199	1	0.981254	V	Defense mechanisms	COG0842	ABC-type multidrug transport system, permease component (YadH)			MNSALLNLMKTQFRQYIREPEILFWSFGFPLLLVWLLGVSFSSQDIPEREIGIVLPVEAVEQQQVKQWGEQLTAQEHMISGIINKEEIKRERLVKVRYNITYYPDHESVVRGLKRGDIQMFIEQDKEKKRVHYLDPQNSDALLTYYLLNQQEGIEAEQNLFILETPGLRYVDFLVPGLLAMAIMETCLIAVGWALAEKRITRVTRQMCITPMRKSTFLLAHILSCLLISITEILIIYLFADLYFDVEIQGSFYAFLLLMLTGNICFSGVAVLVASRARKAQTANGLLEVSILIQILLSGIFFSYKNFPQWMANIIEYLPLTILADNMRKVFIEGGDLLQVVPAAIILSLIGIVTFVLGMKIFRWY
276432	GC_00002718		X_bovienii_LD52	1573	64	64	1	0	0.963199	1	0.981254	V	Defense mechanisms	COG0842	ABC-type multidrug transport system, permease component (YadH)			MNSALLNLMKTQFRQYIREPEILFWSFGFPLLLVWLLGVSFSSQDIPEREIGIVLPVEAVEQQQVKQWGEQLTAQEHMISGIINKEEIKRERLVKVRYNITYYPDHEAVVRGLKRGDIQMFIEQDKERKRVHYLDPQNSDALLTYYLLNQQEGIEAEKNLFILETPGLRYVDFLVPGLLAMAIMETCLIAVGWALAEKRITRVTRQMCITPMRKSTFLLAHILSCLLISITEILIIYLFADLYFDVEIQGSFYAFLLLMLTGNICFSGVAVLVASRARKAQTANGLLEVSILIQILLSGIFFSYKNFPQWMANIIEYLPLTILADNMRKVFIEGGDLLQVVPAAIILSLIGIVTFVLGMKIFRWY
276433	GC_00002718		X_bovienii_LD8	2118	64	64	1	0	0.963199	1	0.981254	V	Defense mechanisms	COG0842	ABC-type multidrug transport system, permease component (YadH)			MNSALLNLMKTQFRQYIREPEILFWSFGFPLLLVWLLGVSFSSQDIPEREIGIVLPVEAVEQQQVKQWGEQLTAQEHMISGIINKEEIKRERLVKVRYNITYYPDHESVVRGLKRGDIQMFIEQDKEKKRVHYLDPQNSDALLTYYLLNQQEGIEAEQNLFILETPGLRYVDFLVPGLLAMAIMETCLIAVGWALAEKRITRVTRQMCITPMRKSTFLLAHILSCLLISITEILIIYLFADLYFDVEIQGSFYAFLLLMLTGNICFSGVAVLVASRARKAQTANGLLEVSILIQILLSGIFFSYKNFPQWMANIIEYLPLTILADNMRKVFIEGGDLLQVVPAAIILSLIGIVTFVLGMKIFRWY
276434	GC_00002718		X_bovienii_MC10	388	64	64	1	0	0.963199	1	0.981254	V	Defense mechanisms	COG0842	ABC-type multidrug transport system, permease component (YadH)			MNSALLNLMKTQFRQYIREPEILFWSFGFPLLLVWLLGVSFSSQDIPEREIGIVLPVEAVEQQQVKQWGEQLTAQEHMISGIINKEEIKRERLVKVRYNITYYPDHEAVVRGLKRGDIQMFIEQDKEKKRVHYLDPQNSDALLTYYLLNQQEGIEAEQNLFILETPGLRYVDFLVPGLLAMAIMETCLIAVGWALAEKRITRVTRQMCITPMRKSTFLLAHILSCLLISITEILIIYLFADLYFDVEIQGSFYAFLLLMLTGNICFSGVAVLVASRARKAQTANGLLEVSILIQILLSGIFFSYKNFPQWMANIIEYLPLTILADNMRKVFIEGGDLLQVVPAAIILSLIGIVTFVLGMKIFRWY
276435	GC_00002718		X_bovienii_MC11	26	64	64	1	0	0.963199	1	0.981254	V	Defense mechanisms	COG0842	ABC-type multidrug transport system, permease component (YadH)			MNSALLNLMKTQFRQYIREPEILFWSFGFPLLLVWLLGVSFSSQDIPEREIGIVLPVEAVEQQQVKQWGEQLTAQEHMISGIINKEEIKRERLVKVRYNITYYPDHEAVVRGLKRGDIQMFIEQDKEKKRVHYLDPQNSDALLTYYLLNQQEGIEAEQNLFILETPGLRYVDFLVPGLLAMAIMETCLIAVGWALAEKRITRVTRQMCITPMRKSTFLLAHILSCLLISITEILIIYLFADLYFDVEIQGSFYAFLLLMLTGNICFSGVAVLVASRARKAQTANGLLEVSILIQILLSGIFFSYKNFPQWMANIIEYLPLTILADNMRKVFIEGGDLLQVVPAAILLSLIGIVTFVLGMKIFRWY
276436	GC_00002718		X_bovienii_MC15	26	64	64	1	0	0.963199	1	0.981254	V	Defense mechanisms	COG0842	ABC-type multidrug transport system, permease component (YadH)			MNSALLNLMKTQFRQYIREPEILFWSFGFPLLLVWLLGVSFSSQDIPEREIGIVLPVEAVEQQQVKQWGEQLTAQEHMISGIINKEEIKRERLVKVRYNITYYPDHEAVVRGLKRGDIQMFIEQDKEKKRVHYLDPQNSDALLTYYLLNQQEGIEAEQNLFILETPGLRYVDFLVPGLLAMAIMETCLIAVGWALAEKRITRVTRQMCITPMRKSTFLLAHILSCLLISITEILIIYLFADLYFDVEIQGSFYAFLLLMLTGNICFSGVAVLVASRARKAQTANGLLEVSILIQILLSGIFFSYKNFPQWMANIIEYLPLTILADNMRKVFIEGGDLLQVVPAAILLSLIGIVTFVLGMKIFRWY
276437	GC_00002718		X_bovienii_MC19	260	64	64	1	0	0.963199	1	0.981254	V	Defense mechanisms	COG0842	ABC-type multidrug transport system, permease component (YadH)			MNSALLNLMKTQFRQYIREPEILFWSFGFPLLLVWLLGVSFSSQDIPEREIGIVLPVEAVEQQQVKQWGEQLTAQEHMISGIINKEEIKRERLVKVRYNITYYPDHEAVVRGLKRGDIQMFIEQDKEKKRVHYLDPQNSDALLTYYLLNQQEGIEAEQNLFILETPGLRYVDFLVPGLLAMAIMETCLIAVGWALAEKRITRVTRQMCITPMRKSTFLLAHILSCLLISITEILIIYLFADLYFDVEIQGSFYAFLLLMLTGNICFSGVAVLVASRARKAQTANGLLEVSILIQILLSGIFFSYKNFPQWMANIIEYLPLTILADNMRKVFIEGGDLLQVVPAAIILSLIGIVTFVLGMKIFRWY
276438	GC_00002718		X_bovienii_MC200	326	64	64	1	0	0.963199	1	0.981254	V	Defense mechanisms	COG0842	ABC-type multidrug transport system, permease component (YadH)			MNSALLNLMKTQFRQYIREPEILFWSFGFPLLLVWLLGVSFSSQDIPEREIGIVLPVEAVEQQQVKQWGEQLTAQEHMISGIINKEEIKRERLVKVRYNITYYPDHESVVRGLKRGDIQMFIEQDKEKKRVHYLDPQNSDALLTYYLLNQQEGIEAEQNLFILETPGLRYVDFLVPGLLAMAIMETCLIAVGWALAEKRITRVTRQMCITPMRKSTFLLAHILSCLLISITEILIIYLFADLYFDVEIQGSFYAFLLLMLTGNICFSGVAVLVASRARKAQTANGLLEVSILIQILLSGIFFSYKNFPQWMANIIEYLPLTILADNMRKVFIEGGDLLQVVPAAIILSLIGIVTFVLGMKIFRWY
276440	GC_00002718		X_bovienii_MC211	1628	64	64	1	0	0.963199	1	0.981254	V	Defense mechanisms	COG0842	ABC-type multidrug transport system, permease component (YadH)			MNSALFNLMKTQFRQYIREPEILFWSFGFPLLLVWLLGVSFSSQDIPEREIGIVLPVEAVEQQQVKQWGEQLTAQEHMISGIINKEEIKRERLVKVRYNITYYPDHEAVVRGLKRGDIQMFIEQDKEKKRVHYLDPQNSDALLTYYLLNQQEGIEAEKNLFILETPGLRYVDFLVPGLLAMAIMETCLIAVGWALAEKRITRVTRQMCITPMRKSTFLLAHILSCLLISITEILIIYLFADLYFDVEIQGSFYAFLLLMLTGNICFSGVAVLVASRARKAQTANGLLEVSILIQILLSGIFFSYKNFPQWMANIIEYLPLTILADNMRKVFIEGGDLLQVVPAAIILSLIGIVTFVLGMKIFRWY
276441	GC_00002718		X_bovienii_MC214	650	64	64	1	0	0.963199	1	0.981254	V	Defense mechanisms	COG0842	ABC-type multidrug transport system, permease component (YadH)			MNSALLNLMKTQFRQYIREPEILFWSFGFPLLLVWLLGVSFSSQDIPEREIGIVLPVEAVEQQQVKQWGEQLTAQEHMISGIINKEEIKRERLVKVRYNITYYPDHEAVVRGLKRGDIQMFIEQDKEKKRVHYLDPQNSDALLTYYLLNQQEGIEAEQNLFILETPGLRYVDFLVPGLLAMAIMETCLIAVGWALAEKRITRVTRQMCITPMRKSTFLLAHILSCLLISITEILIIYLFADLYFDVEIQGSFYAFLLLMLTGNICFSGVAVLVASRARKAQTANGLLEVSILIQILLSGIFFSYKNFPQWMANIIEYLPLTILADNMRKVFIEGGDLLQVVPAAILLSLIGIVTFVLGMKIFRWY
276442	GC_00002718		X_bovienii_MC216	202	64	64	1	0	0.963199	1	0.981254	V	Defense mechanisms	COG0842	ABC-type multidrug transport system, permease component (YadH)			MNSALLNLMKTQFRQYIREPEILFWSFGFPLLLVWLLGVSFSSQDIPEREIGIVLPVEAVEQQQVKQWGEQLTAQEHMISGIINKEEIKRERLVKVRYNITYYPDHEAVVRGLKRGDIQMFIEQDKEKKRVHYLDPQNSDALLTYYLLNQQEGIEAEQNLFILETPGLRYVDFLVPGLLAMAIMETCLIAVGWALAEKRITRVTRQMCITPMRKSTFLLAHILSCLLISITEILIIYLFADLYFDVEIQGSFYAFLLLMLTGNICFSGVAVLVASRARKAQTANGLLEVSILIQILLSGIFFSYKNFPQWMANIIEYLPLTILADNMRKVFIEGGDLLQVVPAAIILSLIGIVTFVLGMKIFRWY
276443	GC_00002718		X_bovienii_MC218	2821	64	64	1	0	0.963199	1	0.981254	V	Defense mechanisms	COG0842	ABC-type multidrug transport system, permease component (YadH)			MNSALFNLMKTQFRQYIREPEILFWSFGFPLLLVWLLGVSFSSQDIPEREIGIVLPVEAVEQQQVKQWGEQLTAQEHMISGIINKEEIKRERLVKVRYNITYYPDHEAVVRGLKRGDIQMFIEQDKEKKRVHYLDPQNSDALLTYYLLNQQEGIEAEKNLFILETPGLRYVDFLVPGLLAMAIMETCLIAVGWALAEKRITRVTRQMCITPMRKSTFLLAHILSCLLISITEILIIYLFADLYFDVEIQGSFYAFLLLMLTGNICFSGVAVLVASRARKAQTANGLLEVSILIQILLSGIFFSYKNFPQWMANIIEYLPLTILADNMRKVFIEGGDLLQVVPAAIILSLIGIVTFVLGMKIFRWY
276444	GC_00002718		X_bovienii_MC221	375	64	64	1	0	0.963199	1	0.981254	V	Defense mechanisms	COG0842	ABC-type multidrug transport system, permease component (YadH)			MNSALFNLMKTQFRQYIREPEILFWSFGFPLLLVWLLGVSFSSQDIPEREIGIVLPVEAVEQQQVKQWGEQLTAQEHMISGIINKEEIKRERLVKVRYNITYYPDHEAVVRGLKRGDIQMFIEQDKEKKRVHYLDPQNSDALLTYYLLNQQEGIEAEKNLFILETPGLRYVDFLVPGLLAMAIMETCLIAVGWALAEKRITRVTRQMCITPMRKSTFLLAHILSCLLISITEILIIYLFADLYFDVEIQGSFYAFLLLMLTGNICFSGVAVLVASRARKAQTANGLLEVSILIQILLSGIFFSYKNFPQWMANIIEYLPLTILADNMRKVFIEGGDLLQVVPAAIILSLIGIVTFVLGMKIFRWY
276445	GC_00002718		X_bovienii_MC226	396	64	64	1	0	0.963199	1	0.981254	V	Defense mechanisms	COG0842	ABC-type multidrug transport system, permease component (YadH)			MNSALLNLMKTQFRQYIREPEILFWSFGFPLLLVWLLGVSFSSQDIPEREIGIVLPVEAVEQQQVKQWGEQLTAQEHMISGIINKEEIKRERLVKVRYNITYYPDHEAVVRGLKRGDIQMFIEQDKEKKRVHYLDPQNSDALLTYYLLNQQEGIEAEQNLFILETPGLRYVDFLVPGLLAMAIMETCLIAVGWALAEKRITRVTRQMCITPMRKSTFLLAHILSCLLISITEILIIYLFADLYFDVEIQGSFYAFLLLMLTGNICFSGVAVLVASRARKAQTANGLLEVSILIQILLSGIFFSYKNFPQWMANIIEYLPLTILADNMRKVFIEGGDLLQVVPAAIILSLIGIVTFVLGMKIFRWY
276446	GC_00002718		X_bovienii_MC228	2070	64	64	1	0	0.963199	1	0.981254	V	Defense mechanisms	COG0842	ABC-type multidrug transport system, permease component (YadH)			MNSALFNLMKTQFRQYIREPEILFWSFGFPLLLVWLLGVSFSSQDIPEREIGIVLPVEAVEQQQVKQWGEQLTAQEHMISGIINKEEIKRERLVKVRYNITYYPDHESVVRGLKRGDIQMFIEQDKERKRVHYLDPQNSDALLTYYLLNQQEGIEAEQNLFILETPGLRYVDFLVPGLLAMAIMETCLIAVGWALAEKRITRVTRQMCITPMRKSTFLLAHILSCLLISITEILIIYLFADLYFDVEIQGSFYAFLLLMLTGNICFSGVAVLVASRARKAQTANGLLEVSILIQILLSGIFFSYKNFPQWMANIIEYLPLTILADNMRKVFIEGGDLLQVVPAAIILSLIGIVTFVLGMKIFRWY
276447	GC_00002718		X_bovienii_MC233	1340	64	64	1	0	0.963199	1	0.981254	V	Defense mechanisms	COG0842	ABC-type multidrug transport system, permease component (YadH)			MNSALLNLMKTQFRQYIREPEILFWSFGFPLLLVWLLGVSFSSQDIPEREIGIVLPVEAVEQQQVKQWGEQLTAQEHMISGIINKEEIKRERLVKVRYNITYYPDHEAVVRGLKRGDIQMFIEQDKEKKRVHYLDPQNSDALLTYYLLNQQEGIEAEQNLFILETPGLRYVDFLVPGLLAMAIMETCLIAVGWALAEKRITRVTRQMCITPMRKSTFLLAHILSCLLISITEILIIYLFADLYFDVEIQGSFYAFLLLMLTGNICFSGVAVLVASRARKAQTANGLLEVSILIQILLSGIFFSYKNFPQWMANIIEYLPLTILADNMRKVFIEGGDLLQVVPAAILLSLIGIVTFVLGMKIFRWY
276448	GC_00002718		X_bovienii_MC235	350	64	64	1	0	0.963199	1	0.981254	V	Defense mechanisms	COG0842	ABC-type multidrug transport system, permease component (YadH)			MNSALLNLMKTQFRQYIREPEILFWSFGFPLLLVWLLGVSFSSQDIPEREIGIVLPVEAVEQQQVKQWGEQLTAQEHMISGIINKEEIKRERLVKVRYNITYYPDHEAVVRGLKRGDIQMFIEQDKEKKRVHYLDPQNSDALLTYYLLNQQEGIEAEQNLFILETPGLRYVDFLVPGLLAMAIMETCLIAVGWALAEKRITRVTRQMCITPMRKSTFLLAHILSCLLISITEILIIYLFADLYFDVEIQGSFYAFLLLMLTGNICFSGVAVLVASRARKAQTANGLLEVSILIQILLSGIFFSYKNFPQWMANIIEYLPLTILADNMRKVFIEGGDLLQVVPAAIILSLIGIVTFVLGMKIFRWY
276449	GC_00002718		X_bovienii_MC239	3446	64	64	1	0	0.963199	1	0.981254	V	Defense mechanisms	COG0842	ABC-type multidrug transport system, permease component (YadH)			MNSALLNLMKTQFRQYIREPEILFWSFGFPLLLVWLLGVSFSSQDIPEREIGIVLPVEAVEQQQVKQWGEQLTAQEHMISGIINKEEIKRERLVKVRYNITYYPDHEAVVRGLKRGDIQMFIEQDKEKKRVHYLDPQNSDALLTYYLLNQQEGIEAEQNLFILETPGLRYVDFLVPGLLAMAIMETCLIAVGWALAEKRITRVTRQMCITPMRKSTFLLAHILSCLLISITEILIIYLFADLYFDVEIQGSFYAFLLLMLTGNICFSGVAVLVASRARKAQTANGLLEVSILIQILLSGIFFSYKNFPQWMANIIEYLPLTILADNMRKVFIEGGDLLQVVLAAILLSLIGIVTFVLGMKIFRWY
276450	GC_00002718		X_bovienii_MC241	26	64	64	1	0	0.963199	1	0.981254	V	Defense mechanisms	COG0842	ABC-type multidrug transport system, permease component (YadH)			MNSALLNLMKTQFRQYIREPEILFWSFGFPLLLVWLLGVSFSSQDIPEREIGIVLPVEAVEQQQVKQWGEQLTAQEHMISGIINKEEIKRERLVKVRYNITYYPDHEAVVRGLKRGDIQMFIEQDKEKKRVHYLDPQNSDALLTYYLLNQQEGIEAEQNLFILETPGLRYVDFLVPGLLAMAIMETCLIAVGWALAEKRITRVTRQMCITPMRKSTFLLAHILSCLLISITEILIIYLFADLYFDVEIQGSFYAFLLLMLTGNICFSGVAVLVASRARKAQTANGLLEVSILIQILLSGIFFSYKNFPQWMANIIEYLPLTILADNMRKVFIEGGDLLQVVPAAILLSLIGIVTFVLGMKIFRWY
276451	GC_00002718		X_bovienii_MC250	26	64	64	1	0	0.963199	1	0.981254	V	Defense mechanisms	COG0842	ABC-type multidrug transport system, permease component (YadH)			MNSALLNLMKTQFRQYIREPEILFWSFGFPLLLVWLLGVSFSSQDIPEREIGIVLPVEAVEQQQVKQWGEQLTAQEHMISGIINKEEIKRERLVKVRYNITYYPDHEAVVRGLKRGDIQMFIEQDKEKKRVHYLDPQNSDALLTYYLLNQQEGIEAEQNLFILETPGLRYVDFLVPGLLAMAIMETCLIAVGWALAEKRITRVTRQMCITPMRKSTFLLAHILSCLLISITEILIIYLFADLYFDVEIQGSFYAFLLLMLTGNICFSGVAVLVASRARKAQTANGLLEVSILIQILLSGIFFSYKNFPQWMANIIEYLPLTILADNMRKVFIEGGDLLQVVPAAILLSLIGIVTFVLGMKIFRWY
276452	GC_00002718		X_bovienii_MC255	372	64	64	1	0	0.963199	1	0.981254	V	Defense mechanisms	COG0842	ABC-type multidrug transport system, permease component (YadH)			MNSALLNLMKTQFRQYIREPEILFWSFGFPLLLVWLLGVSFSSQDIPEREIGIVLPVEAVEQQQVKQWGEQLTAQEHMISGIINKEEIKRERLVKVRYNITYYPDHEAVVRGLKRGDIQMFIEQDKEKKRVHYLDPQNSDALLTYYLLNQQEGIEAEQNLFILETPGLRYVDFLVPGLLAMAIMETCLIAVGWALAEKRITRVTRQMCITPMRKSTFLLAHILSCLLISITEILIIYLFADLYFDVEIQGSFYAFLLLMLTGNICFSGVAVLVASRARKAQTANGLLEVSILIQILLSGIFFSYKNFPQWMANIIEYLPLTILADNMRKVFIEGGDLLQVVPAAIILSLIGIVTFVLGMKIFRWY
276453	GC_00002718		X_bovienii_MC266	1153	64	64	1	0	0.963199	1	0.981254	V	Defense mechanisms	COG0842	ABC-type multidrug transport system, permease component (YadH)			MNSALLNLMKTQFRQYIREPEILFWSFGFPLLLVWLLGVSFSSQDIPEREIGIVLPVEAVEQQQVKQWGEQLTAQEHMISGIINKEEIKRERLVKVRYNITYYPDHEAVVRGLKRGDIQMFIEQDKEKKRVHYLDPQNSDALLTYYLLNQQEGIEAEQNLFILETPGLRYVDFLVPGLLAMAIMETCLIAVGWALAEKRITRVTRQMCITPMRKSTFLLAHILSCLLISITEILIIYLFADLYFDVEIQGSFYAFLLLMLTGNICFSGVAVLVASRARKAQTANGLLEVSILIQILLSGIFFSYKNFPQWMANIIEYLPLTILADNMRKVFIEGGDLLQVVLAAILLSLIGIVTFVLGMKIFRWY
276454	GC_00002718		X_bovienii_MC44	3341	64	64	1	0	0.963199	1	0.981254	V	Defense mechanisms	COG0842	ABC-type multidrug transport system, permease component (YadH)			MNSALLNLMKTQFRQYIREPEILFWSFGFPLLLVWLLGVSFSSQDIPEREIGIVLPVEAVEQQQVKQWGEQLTAQEHMISGIINKEEIKRERLVKVRYNITYYPDHESVVRGLKRGDIQMFIEQDKEKKRVHYLDPQNSDALLTYYLLNQQEGIEAEQNLFILETPGLRYVDFLVPGLLAMAIMETCLIAVGWALAEKRITRVTRQMCITPMRKSTFLLAHILSCLLISITEILIIYLFADLYFDVEIQGSFYAFLLLMLTGNICFSGVAVLVASRARKAQTANGLLEVSILIQILLSGIFFSYKNFPQWMANIIEYLPLTILADNMRKVFIEGGDLLQVVPAAIILSLIGIVTFVLGMKIFRWY
276455	GC_00002718		X_bovienii_MC47	523	64	64	1	0	0.963199	1	0.981254	V	Defense mechanisms	COG0842	ABC-type multidrug transport system, permease component (YadH)			MNSALLNLMKTQFRQYIREPEILFWSFGFPLLLVWLLGVSFSSQDIPEREIGIVLPVEAVEQQQVKQWGEQLTAQEHMISGIINKEEIKRERLVKVRYNITYYPDHESVVRGLKRGDIQMFIEQDKEKKRVHYLDPQNSDALLTYYLLNQQEGIEAEQNLFILETPGLRYVDFLVPGLLAMAIMETCLIAVGWALAEKRITRVTRQMCITPMRKSTFLLAHILSCLLISITEILIIYLFADLYFDVEIQGSFYAFLLLMLTGNICFSGVAVLVASRARKAQTANGLLEVSILIQILLSGIFFSYKNFPQWMANIIEYLPLTILADNMRKVFIEGGDLLQVVPAAIILSLIGIVTFVLGMKIFRWY
276456	GC_00002718		X_bovienii_MC52	367	64	64	1	0	0.963199	1	0.981254	V	Defense mechanisms	COG0842	ABC-type multidrug transport system, permease component (YadH)			MNSALLNLMKTQFRQYIREPEILFWSFGFPLLLVWLLGVSFSSQDIPEREIGIVLPVEAVEQQQVKQWGEQLTAQEHMISGIINKEEIKRERLVKVRYNITYYPDHEAVVRGLKRGDIQMFIEQDKEKKRVHYLDPQNSDALLTYYLLNQQEGIEAEQNLFILETPGLRYVDFLVPGLLAMAIMETCLIAVGWALAEKRITRVTRQMCITPMRKSTFLLAHILSCLLISITEILIIYLFADLYFDVEIQGSFYAFLLLMLTGNICFSGVAVLVASRARKAQTANGLLEVSILIQILLSGIFFSYKNFPQWMANIIEYLPLTILADNMRKVFIEGGDLLQVVPAAIILSLIGIVTFVLGMKIFRWY
276457	GC_00002718		X_bovienii_MC59	359	64	64	1	0	0.963199	1	0.981254	V	Defense mechanisms	COG0842	ABC-type multidrug transport system, permease component (YadH)			MNSALLNLMKTQFRQYIREPEILFWSFGFPLLLVWLLGVSFSSQDIPEREIGIVLPVEAVEQQQVKQWGEQLTAQEHMISGIINKEEIKRERLVKVRYNITYYPDHEAVVRGLKRGDIQMFIEQDKEKKRVHYLDPQNSDALLTYYLLNQQEGIEAEQNLFILETPGLRYVDFLVPGLLAMAIMETCLIAVGWALAEKRITRVTRQMCITPMRKSTFLLAHILSCLLISITEILIIYLFADLYFDVEIQGSFYAFLLLMLTGNICFSGVAVLVASRARKAQTANGLLEVSILIQILLSGIFFSYKNFPQWMANIIEYLPLTILADNMRKVFIEGGDLLQVVLAAILLSLIGIVTFVLGMKIFRWY
276458	GC_00002718		X_bovienii_MC66	182	64	64	1	0	0.963199	1	0.981254	V	Defense mechanisms	COG0842	ABC-type multidrug transport system, permease component (YadH)			MNSALFNLMKTQFRQYIREPEILFWSFGFPLLLVWLLGVSFSSQDIPEREIGIVLPVEAVEQQQVKQWGEQLTAQEHMISGIINKEEIKRERLVKVRYNITYYPDHESVVRGLKRGDIQMFIEQDKERKRVHYLDPQNSDALLTYYLLNQQEGIEAEKNLFILETPGLRYVDFLVPGLLAMAIMETCLIAVGWALAEKRITRVTRQMCITPMRKSTFLLAHILSCLLISITEILIIYLFADLYFDVEIQGSFYAFLLLMLTGNICFSGVAVLVASRARKAQTANGLLEVSILIQILLSGIFFSYKNFPQWMANIIEYLPLTILADNMRKVFIEGGDLLQVVPAAIILSLIGIVTFVLGMKIFRWY
276459	GC_00002718		X_bovienii_MC67	754	64	64	1	0	0.963199	1	0.981254	V	Defense mechanisms	COG0842	ABC-type multidrug transport system, permease component (YadH)			MNSALLNLMKTQFRQYIREPEILFWSFGFPLLLVWLLGVSFSSQDIPEREIGIVLPVEAVEQQQVKQWGEQLTAQEHMISGIINKEEIKRERLVKVRYNITYYPDHEAVVRGLKRGDIQMFIEQDKEKKRVHYLDPQNSDALLTYYLLNQQEGIEAEQNLFILETPGLRYVDFLVPGLLAMAIMETCLIAVGWALAEKRITRVTRQMCITPMRKSTFLLAHILSCLLISITEILIIYLFADLYFDVEIQGSFYAFLLLMLTGNICFSGVAVLVASRARKAQTANGLLEVSILIQILLSGIFFSYKNFPQWMANIIEYLPLTILADNMRKVFIEGGDLLQVVLAAILLSLIGIVTFVLGMKIFRWY
276460	GC_00002718		X_bovienii_MC78	3692	64	64	1	0	0.963199	1	0.981254	V	Defense mechanisms	COG0842	ABC-type multidrug transport system, permease component (YadH)			MNSALFNLMKTQFRQYIREPEILFWSFGFPLLLVWLLGVSFSSQDIPEREIGIVLPVEAVEQQQVKQWGEQLTAQEHMISGIINKEEIKRERLVKVRYNITYYPDHESVVRGLKRGDIQMFIEQDKERKRVHYLDPQNSDALLTYYLLNQQEGIEAEQNLFILETPGLRYVDFLVPGLLAMAIMETCLIAVGWALAEKRITRVTRQMCITPMRKSTFLLAHILSCLLISITEILIIYLFADLYFDVEIQGSFYAFLLLMLTGNICFSGVAVLVASRARKAQTANGLLEVSILIQILLSGIFFSYKNFPQWMANIIEYLPLTILADNMRKVFIEGGDLLQVVPAAIILSLIGIVTFVLGMKIFRWY
276461	GC_00002718		X_bovienii_MC81	372	64	64	1	0	0.963199	1	0.981254	V	Defense mechanisms	COG0842	ABC-type multidrug transport system, permease component (YadH)			MNSALLNLMKTQFRQYIREPEILFWSFGFPLLLVWLLGVSFSSQDIPEREIGIVLPVEAVEQQQVKQWGEQLTAQEHMISGIINKEEIKRERLVKVRYNITYYPDHEAVVRGLKRGDIQMFIEQDKEKKRVHYLDPQNSDALLTYYLLNQQEGIEAEQNLFILETPGLRYVDFLVPGLLAMAIMETCLIAVGWALAEKRITRVTRQMCITPMRKSTFLLAHILSCLLISITEILIIYLFADLYFDVEIQGSFYAFLLLMLTGNICFSGVAVLVASRARKAQTANGLLEVSILIQILLSGIFFSYKNFPQWMANIIEYLPLTILADNMRKVFIEGGDLLQVVPAAIILSLIGIVTFVLGMKIFRWY
276462	GC_00002718		X_bovienii_MC94	182	64	64	1	0	0.963199	1	0.981254	V	Defense mechanisms	COG0842	ABC-type multidrug transport system, permease component (YadH)			MNSALFNLMKTQFRQYIREPEILFWSFGFPLLLVWLLGVSFSSQDIPEREIGIVLPVEAVEQQQVKQWGEQLTAQEHMISGIINKEEIKRERLVKVRYNITYYPDHESVVRGLKRGDIQMFIEQDKERKRVHYLDPQNSDALLTYYLLNQQEGIEAEKNLFILETPGLRYVDFLVPGLLAMAIMETCLIAVGWALAEKRITRVTRQMCITPMRKSTFLLAHILSCLLISITEILIIYLFADLYFDVEIQGSFYAFLLLMLTGNICFSGVAVLVASRARKAQTANGLLEVSILIQILLSGIFFSYKNFPQWMANIIEYLPLTILADNMRKVFIEGGDLLQVVPAAIILSLIGIVTFVLGMKIFRWY
276463	GC_00002718		X_bovienii_MC95	1399	64	64	1	0	0.963199	1	0.981254	V	Defense mechanisms	COG0842	ABC-type multidrug transport system, permease component (YadH)			MNSALLNLMKTQFRQYIREPEILFWSFGFPLLLVWLLGVSFSSQDIPEREIGIVLPVEAVEQQQVKQWGEQLTAQEHMISGIINKEEIKRERLVKVRYNITYYPDHESVVRGLKRGDIQMFIEQDKEKKRVHYLDPQNSDALLTYYLLNQQEGIEAEQNLFILETPGLRYVDFLVPGLLAMAIMETCLIAVGWALAEKRITRVTRQMCITPMRKSTFLLAHILSCLLISITEILIIYLFADLYFDVEIQGSFYAFLLLMLTGNICFSGVAVLVASRARKAQTANGLLEVSILIQILLSGIFFSYKNFPQWMANIIEYLPLTILADNMRKVFIEGGDLLQVVPAAIILSLIGIVTFVLGMKIFRWY
276464	GC_00002718		X_bovienii_MC96	1151	64	64	1	0	0.963199	1	0.981254	V	Defense mechanisms	COG0842	ABC-type multidrug transport system, permease component (YadH)			MNSALLNLMKTQFRQYIREPEILFWSFGFPLLLVWLLGVSFSSQDIPEREIGIVLPVEAVEQQQVKQWGEQLTAQEHMISGIINKEEIKRERLVKVRYNITYYPDHESVVRGLKRGDIQMFIEQDKEKKRVHYLDPQNSDALLTYYLLNQQEGIEAEQNLFILETPGLRYVDFLVPGLLAMAIMETCLIAVGWALAEKRITRVTRQMCITPMRKSTFLLAHILSCLLISITEILIIYLFADLYFDVEIQGSFYAFLLLMLTGNICFSGVAVLVASRARKAQTANGLLEVSILIQILLSGIFFSYKNFPQWMANIIEYLPLTILADNMRKVFIEGGDLLQVVPAAIILSLIGIVTFVLGMKIFRWY
276465	GC_00002718		X_bovienii_MM1	1178	64	64	1	0	0.963199	1	0.981254	V	Defense mechanisms	COG0842	ABC-type multidrug transport system, permease component (YadH)			MNSALLNLMKTQFRQYIREPEILFWSFGFPLLLVWLLGVSFSSQDIPEREIGIVLPVEAVEQQQVKQWGEQLTAQEHMISGIINKEEIKRERLVKVRYNITYYPDHESVVRGLKRGDIQMFIEQDKEKKRVHYLDPQNSDALLTYYLLNQQEGIEAEQNLFILETPGLRYVDFLVPGLLAMAIMETCLIAVGWALAEKRITRVTRQMCITPMRKSTFLLAHILSCLLISITEILIIYLFADLYFDVEIQGSFYAFLLLMLTGNICFSGVAVLVASRARKAQTANGLLEVSILIQILLSGIFFSYKNFPQWMANIIEYLPLTILADNMRKVFIEGGDLLQVVPAAIILSLIGIVTFVLGMKIFRWY
276466	GC_00002718		X_bovienii_MM17	3095	64	64	1	0	0.963199	1	0.981254	V	Defense mechanisms	COG0842	ABC-type multidrug transport system, permease component (YadH)			MNSALFNLMKTQFRQYIREPEILFWSFGFPLLLVWLLGVSFSSQDIPEREIGIVLPVEAVEQQQVKQWGEQLTAQEHMISGIINKEEIKRERLVKVRYNITYYPDHESVVRGLKRGDIQMFIEQDKERKRVHYLDPQNSDALLTYYLLNQQEGIEAEKNLFILETPGLRYVDFLVPGLLAMAIMETCLIAVGWALAEKRITRVTRQMCITPMRKSTFLLAHILSCLLISITEILIIYLFADLYFDVEIQGSFYAFLLLMLTGNICFSGVAVLVASRARKAQTANGLLEVSILIQILLSGIFFSYKNFPQWMANIIEYLPLTILADNMRKVFIEGGDLLQVVPAAIILSLIGIVTFVLGMKIFRWY
276467	GC_00002718		X_bovienii_Oregonense	3234	64	64	1	0	0.963199	1	0.981254	V	Defense mechanisms	COG0842	ABC-type multidrug transport system, permease component (YadH)			MNSALLNLMKTQFRQYIREPEILFWSFGFPLLLVWLLGVSFSSQDIPEREIGIVLPVEAVEQQQVKQWGEQLTAQEHMISGIINKEEIKRERLVKVRYNITYYPDHEAVVRGLKRGDIQMFIEQDKERKRVHYLDPQNSDALLTYYLLNQQEGIEAEKNLFILETPGLRYVDFLVPGLLAMAIMETCLIAVGWALAEKRITRVTRQMCITPMRKSTFLLAHILSCLLISITEILIIYLFADLYFDVEIQGSFYAFLLLMLTGNICFSGVAVLVASRARKAQTANGLLEVSILIQILLSGIFFSYKNFPQWMANIIEYLPLTILADNMRRVFIEGGDLLQAVPAAIILSLIGIVTFVLGMKIFRWY
276468	GC_00002718		X_bovienii_Punta	4056	64	64	1	0	0.963199	1	0.981254	V	Defense mechanisms	COG0842	ABC-type multidrug transport system, permease component (YadH)			MNSALINLMNTQFRQYIREPEILFWSFGFPLLLVWLLGVSFSSQDIPERKIGIVLPVEAVQQQQMKQWGKQLTAQEHMISGIINKEEIKRERLVKVRYNTTYYPDHEAVVRGLKRGDIQMFIEQDKEKKRVHYLDPQSSDALLTYYLLNQQEGIESEKNLFILETPGLRYVDFLVPGLLAMAIMETCLIAVGWALAEKRITRVTRQMCITPMRKSTFLLAHILSCLLISITEILIIYLFADLYFDVEIQGSFYAFLLLMLTGNICFSGVAVLVASRARKAQTANGLLEVSILIQILLSGIFFSYKNFPQWMANIIEYLPLTILADNMRKVFIEGGDLLQVVPAAIILSLIGIVTFVLGMKIFRWY
276469	GC_00002718		X_bovienii_SS_2004	2503	64	64	1	0	0.963199	1	0.981254	V	Defense mechanisms	COG0842	ABC-type multidrug transport system, permease component (YadH)			MNSALLNLMKTQFRQYIREPEILFWSFGFPLLLVWLLGVSFSSQDIPEREIGIVLPVEAVEQQQVKQWGEQLTAQEHMISGIINKKEIKRERLVKVRYNITYYPDHESVVRGLKRGDIQMFIEQDKEGKRVHYLDPQNSDALLTYYLLNQQEGIEVEKNLFILETPGLRYVDFLVPGLLAMAIMETCLIAVGWALAEKRITRVTRQMCITPMRKSTFLLAHILSCLLISITEILIIYLFADLYFDVEIQGSFYAFLLLMLTGNICFSGVAVLVASRARKAQTANGLLEVSILIQVLLSGIFFSYKNFPQWMANIIEYLPLTILADNMRKVFIEGGDLLQAVPAAIILSVIGIVTFVLGMKIFRWY
276470	GC_00002718		X_bovienii_feltiaeML	1792	64	64	1	0	0.963199	1	0.981254	V	Defense mechanisms	COG0842	ABC-type multidrug transport system, permease component (YadH)			MNSALLNLMNTQFRQYIREPEILFWSFGFPLLLVWLLGVSFSSQDIPERKIGIVLPVEAVQQQQMKQWGKQLTAQEHMISGIINKEEIKRERLVKVRYNTTYYPDHEAVVRGLKRGDIQMFIEQDKEKKRVHYLDPQSSDALLTYYLLNQQEGIESEKNLFILETPGLRYVDFLVPGLLAMAIMETCLIAVGWALAEKRITRVTRQMCITPMRKSTFLLAHILSCLLISITEILIIYLFADLYFDVEIQGSFYAFLLLMLTGNICFSGVAVLVASRARKAQTANGLLEVSILIQILLSGIFFSYKNFPQWMANIIEYLPLTILADNMRKVFIEGGDLLQVVPAAIILSLIGIVTFVLGMKIFRWY
276471	GC_00002718		X_bovienii_feltiae_FR	849	64	64	1	0	0.963199	1	0.981254	V	Defense mechanisms	COG0842	ABC-type multidrug transport system, permease component (YadH)			MNSALINLMNTQFRQYIREPEILFWSFGFPLLLVWLLGVSFSSQDIPERKIGIVLPVEAVQQQQMKQWGEQLTAQEHMISGIINKKEIKRERLVKVRYNITYYPDHEAVVRGLKRGDIQMFIEQDKEKKRVHYLDPQSSDALLTYYLLNQQEGIESEKNLFILETPGLRYVDFLVPGLLAMAIMETCLIAVGWALAEKRITRVTRQMCITPMRKSTFLLAHILSCLLISITEILIIYLFADLYFDVEIQGSFYAFLLLMLTGNICFSGVAVLVASRARKAQTANGLLEVSILIQILLSGIFFSYKNFPQWMANIIEYLPLTILADNMRKVFIEGGDLLQVVPAAIILSLIGIVTFVLGMKIFRWY
276472	GC_00002718		X_budapestensis_T	2527	64	64	1	0	0.963199	1	0.981254	V	Defense mechanisms	COG0842	ABC-type multidrug transport system, permease component (YadH)			MNSALVNLMKTQFRQYLREPEILFWSFGFPLLLVWLLGVSFSSQDIPERDIGIVLPTEIGEQHKIKQWGEQLAAHEHIISGIINQDEIKRDKLVKVKYRIKYYSDHDAVVLGLKRGDIQMFIEQNAEGKRVHYLDPQDSNALLTYYLLNQQEGKQADENLFILETPGLRYLDFLVPGLLAMAIMETCLIAVGWALAEKRIARVTRQMCITPMRKSTFLMAHILACLIINFAEILMIYLFAEIYFDIEIQGSFYAFLLLLFTGNICFSGVAVLVASRARKAQTANGLLEVSILVQVLVSGIFFSYKHFPQWMVSIVEYLPLTILADNMRKVFIEGGDLLQVVPASIALIVIGIIAFILGMRIFRWY
276473	GC_00002718		X_cabanillasii_JM26	1364	64	64	1	0	0.963199	1	0.981254	V	Defense mechanisms	COG0842	ABC-type multidrug transport system, permease component (YadH)			MNSALINLMKTQFRQYLREPEILFWSFGFPLLLVWLLGVSFSSQDIPERDIGIVLPTEIAEQQKIKQWGEQLAAHEHIISGIINQDGIKRDKLVKVKYRIKYYPDHDAVVLGLKRGDIQMFIEQNAEGKRVHYLDPQDSNALLTYYLLNQQEGKQADENLFILETPGLRYLDFLVPGLLAMAIMETCLIAVGWALAEKRIARVTRQMCITPMRKSTFLMAHILACLIINFAEILIIYLFAEIYFDIEIQGSFYAFLLLLFTGNICFSGVAVLVASRARKAQTANGLLEVSILVQVLVSGIFFSYKHFPQWMVSIVEYLPLTILADNMRKVFIEGGDLLQVVPASIALVVIGVIAFILGMRIFRWY
276474	GC_00002718		X_cabanillasii_T	2403	64	64	1	0	0.963199	1	0.981254	V	Defense mechanisms	COG0842	ABC-type multidrug transport system, permease component (YadH)			MNSALINLMKTQFRQYLREPEILFWSFGFPLLLVWLLGVSFSSQDIPERDIGIVLPTEIAEQQKIKQWGEQLAAHEHIISGIINQDGIKRDKLVKVKYRIKYYPDHDAVVLGLKRGDIQMFIEQNAEGKRVHYLDPQDSNALLTYYLLNQQEGKQADENLFILETPGLRYLDFLVPGLLAMAIMETCLIAVGWALAEKRIARVTRQMCITPMRKSTFLMAHILACLIINFAEILIIYLFAEIYFDIEIQGSFYAFLLLLFTGNICFSGVAVLVASRARKAQTANGLLEVSILVQVLVSGIFFSYKHFPQWMVSIVEYLPLTILADNMRKVFIEGGDLLQVVPASIALVVIGVIAFILGMRIFRWY
276475	GC_00002718		X_hominickii_ANU	324	64	64	1	0	0.963199	1	0.981254	V	Defense mechanisms	COG0842	ABC-type multidrug transport system, permease component (YadH)			MNNALINLMNTQFRQYIREPEILFWSFGFPLLLVWLLGVSFSSQDVPERDIGIILPTEIVEQQKIKQWGEQLTAQEHTISGIINKDDIKRDKLVRVKYNITYYPNHDAVVLGLKRGDIEMFIEQDAEGKRIHYLDPQNSDALLTYYLLNQQEGKQAKDNLSILETPGLRYLDFLVPGLLAMAIMETCLIAVGWALAEKRIARVTRQMCITPMRKSTFLMAHILACLIINFTEILIIYLFAEVYFDVVMQGSFYAFLLLLLTGNICFSGLAVLVASRARKAQTANGLLEVSILIQILLSGIFFSYKKFPPWMADIIEYLPLTILADNMRKIFIEGSDVMQVIPAAIILSLIGIVTFIMGMKIFRWY
276476	GC_00002718		X_hominickii_T	2643	64	64	1	0	0.963199	1	0.981254	V	Defense mechanisms	COG0842	ABC-type multidrug transport system, permease component (YadH)			MNNALINLMNTQFRQYIREPEILFWSFGFPLLLVWLLGVSFSSQDVPERDIGIILPTEIVEQQKIKQWGEQLTAQEHTISGIINKDDIKRDKLVRVKYNITYYPNHDAVVLGLKRGDIEMFIEQDAEGKRIHYLDPQNSDALLTYYLLNQQEGKQAKDNLSILETPGLRYLDFLVPGLLAMAIMETCLIAVGWALAEKRIARVTRQMCITPMRKSTFLMAHILACLIINFTEILIIYLFAEVYFDVVMQGSFYAFLLLLLTGNICFSGLAVLVASRARKAQTANGLLEVSILIQILLSGIFFSYKKFPPWMADIIEYLPLTILADNMRKIFIEGSDVMQVIPAAIILSLIGIVTFIMGMKIFRWY
276477	GC_00002718		X_lircayensis_T	1369	64	64	1	0	0.963199	1	0.981254	V	Defense mechanisms	COG0842	ABC-type multidrug transport system, permease component (YadH)			MNSALINLMNTQFRQYIREPEILFWSFGFPLLLVWLLGVSFSSQDIPERNIGIVLPTEVVQQQQVKQWGDQLVAQQHMIAGIVNKDEIKRDRLVKVRYKVTYYPDHDAVVRGLKRGDIQMFIEQDKEGKRVHYLDPQNSDALLTYYLLNQQGEVQAEKNLFILETPGLRYVDFLVPGLLAMAIMETCLIAVGWALAEKRVSRVTRQMCITPMRKSTFLIAHILSCLLISITEILIIYWFAQIYFDVEMQGSFYAFLLLMLAGNICFSGVAVLVASRARKAQTANGLLEVSILIQILLSGIFFSYKNFPQWMANIIEYLPLTILADNMRKIFIEGGDIMQALPAAIILSLVGVITFITGMKIFRWY
276478	GC_00002718		X_stockiae_T	86	64	64	1	0	0.963199	1	0.981254	V	Defense mechanisms	COG0842	ABC-type multidrug transport system, permease component (YadH)			MNSALINLMKTQFRQYIREPEILFWSFGFPLLLVWLLGLSFSSQDIPERYIGIVLPTEVAEQQKIKQWGEQFTAHEHTISGIINQDEIKRNNLVKVKYHIKYYPDREAVILGLKRGDIQMFIEQNTQGKQIHYLDPQDGDALLTYYLLNQQEGKQTDKNLFILETPGLRYLDFLIPGLLAMAIMETCLIAVGWALAEKRLARVTRQMCITPMRKTTFLMAHILACLIINFVEILIIYQFAKIYFDIEIQGSFYAFLLLLFAGNICFSGVAVLVASRARKAQTANGLLEVSILIQVLLSGIFFSYKHFPQWMVNIVEYLPLTILADNMRKVFIEGGDLLQVVPASIALVVIGIMTFILGMRIFRWY
276479	GC_00002718		X_szentirmaii_T	3579	64	64	1	0	0.963199	1	0.981254	V	Defense mechanisms	COG0842	ABC-type multidrug transport system, permease component (YadH)			MNSSLINLMTTQFRQYLREPEILFWSFGFPLLLVWLLGLSFSSQSVPERDVGIVLPTGITEQQKIKAWGEALVAQEHVISGIVNQKEIKRDNLVKVKYRIKYYPDRDAVVLGLKRGDIQMFIEQNGEGQRIYSIDPQNSDALLTYYLLNQQKTEQADNALFILETPGLRYLDFLIPGLLAMAIMETCLIAVGWALAEKRITQVTRQMCITPMKKSLFLMAHILACFIINFVEILIIYWFAEIYFDIEMQGSFYAFLLLLFAGNICFSGMAVLVASRARKGQTANGLLEVTILIQVLLSGIFFSYKKFPEWMANIVEYLPLTILADNMRKIFIEGGDVMQVIPAVIILSLFGVVIFIAGMKIFRWY
276480	GC_00002718		X_szentirmaii_US123	351	64	64	1	0	0.963199	1	0.981254	V	Defense mechanisms	COG0842	ABC-type multidrug transport system, permease component (YadH)			MNSSLINLMTTQFRQYLREPEILFWSFGFPLLLVWLLGLSFSSQSVPERDVGIVLPTGITEQQKIKAWGEALVAQEHVISGIVNQKEIKRDNLVKVKYRIKYYPDRDAVVLGLKRGDIQMFIEQNGEGQRIYSIDPQNSDALLTYYLLNQQKTEQADNALFILETPGLRYLDFLIPGLLAMAIMETCLIAVGWALAEKRITQVTRQMCITPMKKSLFLMAHILACFIINFVEILIIYWFAEIYFDIEMQGSFYAFLLLLFAGNICFSGMAVLVASRARKGQTANGLLEVTILIQVLLSGIFFSYKKFPEWMANIVEYLPLTILADNMRKIFIEGGDVMQVIPAVIILSLFGVVIFIAGMKIFRWY
321256	GC_00003702		X_beddingi_T	1072	30	30	1	0	0.877389	0.92681	0.901423	V	Defense mechanisms	COG0842	ABC-type multidrug transport system, permease component (YadH)			MNRKA--------------------------AWGSFEQAFTRELKDALRSPVFHWLSWLFPLLLFILISANFSEGTLFNLPVSVVDNDLSPLSRNLSRNLNAAPHAEIKSYDNSLPESLERLSSAQDYALLYFPENFEKDALSGKQPTVSMYYNALFYGAGRYSTLDFSGLMAETNAKYRAIIASEIGHKLPPLAKATLSYDSLFNASGSYIYYQQFAATIHLLQLFVVTSTIYTMARGKSLLSSTSFVGALLGKLAPYTLIFTLLLMVEITALVAFSDAKVTGNPLYMPIVGFFYVMAAQSVGLLLFTFTSSAITAYTLIGLLVSIAMAFSGMVLPELSMVLPARIISHLEPLTHALNAMFDIFLREVSLQVILKVCLILMIYPAVCSFLIHNRLWKRLNQ------------
321257	GC_00003702		X_budapestensis_T	177	30	30	1	0	0.877389	0.92681	0.901423	V	Defense mechanisms	COG0842	ABC-type multidrug transport system, permease component (YadH)			MNRKAVWHGLK-----------WNSLKWHNSEWHSFKRAFTRELVVAVRSPIFHWLSWLFPLLLFILISANFSEGTLLNLPVSVVDNDHSTLSRTLIRNLNAAPHADIKTYDNGLTESLERLGSAKDYSLLYIPHDLEKDALSGKQPTVSIYYNALFYGSGRYSIQDFSGLMAETNAKYREIIASEIGRQLPPLAKATMSYDSLFNASGSYIYFQQFAATIHLLQLFVVTCTIYTMARGKQLLSAKSFVPALLGKLAPYTLIFTLLLMIEIAALVAFSDAKVAGNPIYMPVVGFFYVIAAQSIGLLLFTFTSSALTAYSLIGMLVSIAMSFSGMVVPELSMVWPARVISNLEPLTHALNAMFDIFLREVSLKIILHICMLLMIYPLVCALLIRNRLWKRLNQPGEVI-------
321258	GC_00003702		X_cabanillasii_JM26	2556	30	30	1	0	0.877389	0.92681	0.901423	V	Defense mechanisms	COG0842	ABC-type multidrug transport system, permease component (YadH)			MSRKA----------------AGHVLEWRGFGWHSFKHAFTRELVVAVRSPIFHWLSWLFPLLLFILISANFSEGTLLNLPVSVVDNDHSTLSRTLIRNLNAAPHADIKTYDNGLTESLERLGSAKDYSLLYIPHDLEKDALSGKQPTVSIYYNALFYGSGRYSVQDFSGLMAETNAKYREIIASEIGRQLPPLAKAAMSYDSLFNTSGSYIYYQQFAATIHLLQLFVVTCTIYTMARGKQLLSAKSFVPALLGKLAPYTLIFTLLLMIEIAALVAFSDAKVAGNPIYMPIVGFFYVIAAQSIGLLLFTFTSSALTAYSLIGMLVSIAMSFSGMVVPELSMVWPARVISNLEPLTHALNAMFDIFLREVSLKIILHICMLLMIYPLVCALLIRNRLWKRLNQPGKVNDAEEADK
321259	GC_00003702		X_cabanillasii_T	377	30	30	1	0	0.877389	0.92681	0.901423	V	Defense mechanisms	COG0842	ABC-type multidrug transport system, permease component (YadH)			MSRKA----------------AGHVLEWRGFGWHSFKHAFTRELVVAVRSPIFHWLSWLFPLLLFILISANFSEGTLLNLPVSVVDNDHSTLSRTLIRNLNAAPHADIKTYDNGLTESLERLGSAKDYSLLYIPHDLEKDALSGKQPTVSIYYNALFYGSGRYSVQDFSGLMAETNAKYREIIASEIGRQLPPLAKAAMSYDSLFNTSGSYIYYQQFAATIHLLQLFVVTCTIYTMARGKQLLSAKSFVPALLGKLAPYTLIFTLLLMIEIAALVAFSDAKVAGNPIYMPIVGFFYVIAAQSIGLLLFTFTSSALTAYSLIGMLVSIAMSFSGMVVPELSMVWPARVISNLEPLTHALNAMFDIFLREVSLKIILHICMLLMIYPLVCALLIRNRLWKRLNQPGKVNDAEEADK
321260	GC_00003702		X_doucetiae_T	433	30	30	1	0	0.877389	0.92681	0.901423	V	Defense mechanisms	COG0842	ABC-type multidrug transport system, permease component (YadH)			MNIKA--------------------------VWGSFEQRFTQEFSAALHSPVFHWLSWLFPLLLFILTSANFSEGTLFNLPVSVVDNDQSAQSRTFIRNLNAAPHADIKSYNNSLPESIERIRRAQDYALLYIPEDFEKEALSGKQPTISIYYNALFYGAGRYSIQDFSGLMAETNAKYRTIIAAEMGRQLPPLAKATMSYDSLFNASGSYIYFQQFAATIHLLQLFVVTCTIYTMARGKPLLDAESFIGALLGKLAPYTLIFTLLLMVEITALVIFSDAKVAGNPLYMPIVGFFYVIAAQSIGLLLFTFTSSAITAYTMMGMLVSIALAFSGMIVPELSMIWPARVISTLEPLTYALNALFDIFLREVSLQIILHICLILLIYPAVCSLLIRNRLWQRLNQSEGVA-------
321261	GC_00003702		X_eapokensis_T	857	30	30	1	0	0.877389	0.92681	0.901423	V	Defense mechanisms	COG0842	ABC-type multidrug transport system, permease component (YadH)			MNRKA--------------------------VWSSFEQEFTREFSTALHSPVFHWLGWLFPLLLFILISANFSEGTLFNLPVSVVDNDQSTLSRTFIRDLDAAPHANIKSYNNSLPESIERLRRAQDYSLLYIPEDFEKQALSGKQPTVSMYYNALFYGAGRYSTQDFSGLVAETNAKYRTIIASEIGRPLPPLAKATLSYDSLFNASGSYIYYQQFAATIHLLQLFVVTCTIYTMARGKQLLEAKYFIGALLGKLAPYTLIFTLLLMVEITALVLFSAAKVAGNPLYMPIVGFFYVIAAQSIGLLLFTFTNSVITAYTLIGMLVSIAMVFSGMIVPVLSMVLPARIISTLEPLTYALNAMFDIFLREVSLQIILHVCLILMIYPAVCGLLVRNRLWKRLNQSEEVA-------
321262	GC_00003702		X_ehlersii_T	2406	30	30	1	0	0.877389	0.92681	0.901423	V	Defense mechanisms	COG0842	ABC-type multidrug transport system, permease component (YadH)			MNRKA--------------------------VWSSFEQEFTREFSTALHSPVFHWLGWLFPLLLFILISANYSEGTLFNLPVSVVDNDQSTLSRTFIRNLDAAPHANIKSYDNSLPESIERLRRAQDYSLLYIPEDFEKDALSGKQPTVSMYYNALFYGAGRYSTQDFSGLVAETNAKYRTIIASEIGRQLPPLAKATMSYDSLFNASGSYIYYQQFAATIHLLQLFVVTCTIYTMARGKQLLETRYFIGALLGKLAPYTLIFTLLLMVEITALVLFSGAKVAGNPLYMPIVGFFYVIAAQSIGLLLFTFTNSAITAYTLIGMLVSIAMTFSGMLVPTLSMVWPARVISTLEPLTYALNAMFDIFLREVSLQIILHVCLILMIYPAVCGLLIRNRLWQRLNRSEGTA-------
321263	GC_00003702		X_griffinae_ID10	3876	30	30	1	0	0.877389	0.92681	0.901423	V	Defense mechanisms	COG0842	ABC-type multidrug transport system, permease component (YadH)			MKRKA--------------------------AWSSFEQEFTREFSIALHSPVFHWLGWLFPLLLFILISANFSEGTLFNLPVSVVDNDHSVLSRTFIRNLNAAPHANIKSYDNSLPESIERLRRAQDYSLLYIPEDFEKDALSGKRPMVSMYYNALFYGAGRYSIQDFSGLVAETNAKYRAIIASEIGRQLPPLAKATMSYDSLFNASGSYIYYQQFAATIHLLQLFVVTCTIYTMARGSQLLEAKDFAGALLGKLAPYTLMFTLLLMVEITILVISSGAKVAGNPVYMPIVGFFYVIAAQSIGLLLFSFTNSVITAYTLIGMLVSIAMTFSGMLVPVLSMVWPARVIATLEPLTYALQAMFDIFLREVSLQVIVSVCLILMIYPVVCGLLIRNRLWKRLNQSEETVNGK----
321264	GC_00003702		X_griffiniae_HGB2511	3660	30	30	1	0	0.877389	0.92681	0.901423	V	Defense mechanisms	COG0842	ABC-type multidrug transport system, permease component (YadH)			MKRKA--------------------------AWSSFEQEFTREFSIALHSPVFHWLGWLFPLLLFILISANFSEGTLFNLPVSVVDNDHSVLSRTFIRNLNAAPHANIKSYDNSLPESIERLRRAQDYSLLYIPEDFEKDALSGKRPMVSMYYNALFYGAGRYSIQDFSGLVAETNAKYRAIIASEIGRQLPPLAKATMSYDSLFNASGSYIYYQQFAATIHLLQLFVVTCTIYTMARGSQLLEAKDFAGALLGKLAPYTLMFTLLLMVEITILVISSGAKVAGNPVYMPIVGFFYVIAAQSIGLLLFSFTNSVITAYTLIGMLVSIAMTFSGMLVPVLSMVWPARVIATLEPLTYALQAMFDIFLREVSLQVIVSVCLILMIYPVVCGLLIRNRLWKRLNQSEETVNGK----
321265	GC_00003702		X_griffiniae_Kalro	3950	30	30	1	0	0.877389	0.92681	0.901423	V	Defense mechanisms	COG0842	ABC-type multidrug transport system, permease component (YadH)			MKRKA--------------------------AWSSFEQEFTREFSIALHSPVFHWLGWLFPLLLFILISANFSEGTLFNLPVSVVDNDHSVLSRTFIRNLDAAPHANIKSYDNSLPESIERLRRAQDYSLLYIPEDFEKEALSGKRPMVSMYYNALFYGAGRYSTQDFSGLVAETNAKYRAIIASEIGRQLPPLAKATMSYDSLFNASGSYIYYQQFAATIHLLQLFVVTCTIYTMARGSQLLKAKYFAGALLGKLAPYTLMFTLLLMVEITILVISSGARVAGNPVYMPIVGFFYVIAAQSIGLLLFSFTNSVITAYTLIGMLVSIAMTFSGMLVPVLSMVWLARIISALEPLTYALQAMFDIFLREVSLQVIVSVCLILMIYPVVCGLLIRNRLWKRLNQSEETVNGK----
321266	GC_00003702		X_griffiniae_VH1	2547	30	30	1	0	0.877389	0.92681	0.901423	V	Defense mechanisms	COG0842	ABC-type multidrug transport system, permease component (YadH)			MKRKA--------------------------AWSSFEQEFTREFSIALHSPVFHWLGWLFPLLLFILISANFSEGTLFNLPVSVVDNDHSVLSRTFIRNLDAAPHANIKSYDNSLPESIERLRRAQDYSLLYIPEDFEKEALSGKRPMVSMYYNALFYGAGRYSTQDFSGLVAETNAKYRAIIASEIGRQLPPLAKATMSYDSLFNASGSYIYYQQFAATIHLLQLFVVTCTIYTMARGSQLLKAKYFAGALLGKLAPYTLMFTLLLMVEITILVISSGARVAGNPVYMPIVGFFYVIAAQSIGLLLFSFTNSVITAYTLIGMLVSIAMTFSGMLVPVLSMVWLARIISALEPLTYALQAMFDIFLREVSLQVIVSVCLILMIYPVVCGLLIRNRLWKRLNQSEETVNGK----
321267	GC_00003702		X_griffiniae_XN45	2790	30	30	1	0	0.877389	0.92681	0.901423	V	Defense mechanisms	COG0842	ABC-type multidrug transport system, permease component (YadH)			MKRKA--------------------------AWSSFEQEFTREFSIALHSPVFHWLGWLFPLLLFILISANFSEGTLFNLPVSVVDNDHSVLSRTFIRNLDAAPHANIKSYDNSLPESIERLRRAQDYSLLYIPEDFEKEALSGKRPMVSMYYNALFYGAGRYSTQDFSGLVAETNAKYRAIIASEIGRQLPPLAKATMSYDSLFNASGSYIYYQQFAATIHLLQLFVVTCTIYTMARGSQLLKAKYFAGALLGKLAPYTLMFTLLLMVEITILVISSGARVAGNPVYMPIVGFFYVIAAQSIGLLLFSFTNSVITAYTLIGMLVSIAMTFSGMLVPVLSMVWLARIISALEPLTYALQAMFDIFLREVSLQVIVSVCLILMIYPVVCGLLIRNRLWKRLNQSEETVNGK----
321268	GC_00003702		X_griffiniae_xg97	2066	30	30	1	0	0.877389	0.92681	0.901423	V	Defense mechanisms	COG0842	ABC-type multidrug transport system, permease component (YadH)			MKRKA--------------------------AWSSFEQEFTREFSIALHSPVFHWLGWLFPLLLFILISANFSEGTLFNLPVSVVDNDHSVLSRTFIRNLDAAPHANIKSYDNSLPESIERLRRAQDYSLLYIPEDFEKEALSGKRPMVSMYYNALFYGAGRYSTQDFSGLVAETNAKYRAIIASEIGRQLPPLAKATMSYDSLFNASGSYIYYQQFAATIHLLQLFVVTCTIYTMARGSQLLKAKYFAGALLGKLAPYTLMFTLLLMVEITILVISSGARVAGNPVYMPIVGFFYVIAAQSIGLLLFSFTNSVITAYTLIGMLVSIAMTFSGMLVPVLSMVWLARIISALEPLTYALQAMFDIFLREVSLQVIVSVCLILMIYPVVCGLLIRNRLWKRLNQSEETVNGK----
321269	GC_00003702		X_hominickii_ANU	2770	30	30	1	0	0.877389	0.92681	0.901423	V	Defense mechanisms	COG0842	ABC-type multidrug transport system, permease component (YadH)			MNRKA------------------------ACAWSSFELAFTRELRAAIHSPVFHWLSWLFPLFLFILIGANFSEGTLFNLPVSVVDNDQSKLSRTLTRNLNAAPHADIKFYDNSLPKSLERLNSAEDYALLYLPENLEKDALNGKQPTVRMYYNALFYGAGSYSVQDFSGLMAEENAKYRAIIASEIGRQLPPLAKATMSYDSLFNASGSFIYYQQFAAIIHLLQLFVVTSTIYTMARGKQLLSTKSFVGSLLGKLVPYTLIFTLLLMVEVMALVFFFDAKVTGNPLYMPVVGFFYVIAAQSVGLLLFTFTSSALTAYSLIGLLVSVAMAFSGMAVPELSMVLPARIISNLEPLTHALNAMFDIFLREVSLQVILHVCLILMIYPAVCGFLIRHRLWKRLNQSEGVANAG----
321270	GC_00003702		X_hominickii_T	403	30	30	1	0	0.877389	0.92681	0.901423	V	Defense mechanisms	COG0842	ABC-type multidrug transport system, permease component (YadH)			MNRKA------------------------ACAWSSFELAFTRELRAAIHSPVFHWLSWLFPLFLFILIGANFSEGTLFNLPVSVVDNDQSKLSRTLTRNLNAAPHADIKFYDNSLPKSLERLNSAEDYALLYLPENLEKDALNGKQPTVRMYYNALFYGAGSYSVQDFSGLMAEENAKYRAIIASEIGRQLPPLAKATMSYDSLFNASGSFIYYQQFAAIIHLLQLFVVTSTIYTMARGKQLLSTKSFVGSLLGKLVPYTLIFTLLLMVEVMALVFFFDAKVTGNPLYMPVVGFFYVIAAQSVGLLLFTFTSSALTAYSLIGLLVSVAMAFSGMAVPELSMVLPARIISNLEPLTHALNAMFDIFLREVSLQVILHVCLILMIYPAVCGFLIRHRLWKRLNQSEGVANAG----
321271	GC_00003702		X_innexi_HGB1681	2555	30	30	1	0	0.877389	0.92681	0.901423	V	Defense mechanisms	COG0842	ABC-type multidrug transport system, permease component (YadH)			MNRKGGWFGFKWNSLSWNNIKRWNSLKWHAHEWNVFKQAFNKELRVASRSPVFHWLSWLFPLLLFILISATFSEGTLLNLPVSAVDNDHSSLSRTLIRNLNAAPHADIKTYDGGLAESLERLGSAQDYALLYIPHELEKDALSGKQPTVSMYYNALFYGAGRYSVVDFSGLMAEMNAKYRGIIASEIGRSLPPLARASMSYDSLFNASGSYIYYQQFAATIHLLQLFVVTGTIYTMVRGKHLLRAKSFVPALIGKLAPHTLIFTLLLMVEIMALVAFSDAKVAGNPLYMPVVGFFYVIAAQSVGLLLFTFTNSALTAYTLIGMLVSIAMSFSGMVVPELSMVWPARLIANLEPLTHALNAMFDIFLREVSLKIILYVCMLLAIYPLVSALLIRNRLWKRLNQPEESL-------
321272	GC_00003702		X_innexi_T	959	30	30	1	0	0.877389	0.92681	0.901423	V	Defense mechanisms	COG0842	ABC-type multidrug transport system, permease component (YadH)			MNRKGGWFGFKWNSLSWNNIKRWNSLKWHAHEWNVFKQAFNKELRVASRSPVFHWLSWLFPLLLFILISATFSEGTLLNLPVSAVDNDHSSLSRTLIRNLNAAPHADIKTYDGGLAESLERLGSAQDYALLYIPHELEKDALSGKQPTVSMYYNALFYGAGRYSVVDFSGLMAEMNAKYRGIIASEIGRSLPPLARASMSYDSLFNASGSYIYYQQFAATIHLLQLFVVTGTIYTMVRGKHLLRAKSFVPALIGKLAPHTLIFTLLLMVEIMALVAFSDAKVAGNPLYMPVVGFFYVIAAQSVGLLLFTFTNSALTAYTLIGMLVSIAMSFSGMVVPELSMVWPARLIANLEPLTHALNAMFDIFLREVSLKIILYVCMLLAIYPLVSALLIRNRLWKRLNQPEESL-------
321273	GC_00003702		X_ishibashii_T	1262	30	30	1	0	0.877389	0.92681	0.901423	V	Defense mechanisms	COG0842	ABC-type multidrug transport system, permease component (YadH)			MNTKA--------------------------VWNSFGQGFRQELSAALHSPVFHWLSWLFPLLLFILISANFSEGTLFNLPVSVVDNDQSTLSRTLIRNLNAAPHADIKSYDNSLPESIERLRRAQDYSLLYIPEDFEKDALSGNQPTVSMYYNALFYGAGRYSIQDFSGLMAVTNAKYRTIIASEIGRQLPPLAKATLSYDSLFNASGSYIYYQQFAAIIHLLQLFVVTYTIYTMARGKQLLGAESFIGALLGKLAPYTVIFTLLLMVEISALVVFFDAKVAGNPLYMPIVGFFYVIAAQSIGLLLFTFTNSVITAYTLIGMLVSIAMAFSGMIVPELSMVLPARIISTLEPLTHALNAMFDIFLREVSLQVILHVCLILMIYPAVCGLLVRNRLWKRLNQSEGVA-------
321274	GC_00003702		X_kozodoii	440	30	30	1	0	0.877389	0.92681	0.901423	V	Defense mechanisms	COG0842	ABC-type multidrug transport system, permease component (YadH)			MNRKA--------------------------VWGSFEQGFTQELNTALHSPVFHWLSWLFPLLLFTLISANFSEGTLFNLPVSVVDNDHSTLSRTFIRNLNAAPHADITSYDNSLPESIKRLGSAQDYSLLYIPEDFEKNALSGKQPTVSMYFNALFYGAGRYSTQDFSGLVAETNEKYRAIIAAEIGRPLPPLAKANMSYDSLFNASGSYIYYQQFAATIHLLQLFVVTCTIYTMARGKPLLDAGSFIGALLGKLAPYTLTFTLLLMVEITALVIFSGAKVAGNPLYMPIVGFFYVIAAQSIGLLLFTFTNSAITAYTLIGMLVSIAMTFSGMIVPELSMIWPARVISTLEPLTYALNAMFDIFLREVSLQIILHVCLILMIYPAVSGLLVRTRLWKRLNQSEDAVNVK----
321275	GC_00003702		X_lircayensis_T	2086	30	30	1	0	0.877389	0.92681	0.901423	V	Defense mechanisms	COG0842	ABC-type multidrug transport system, permease component (YadH)			MNRKA--------------------------AWSSFELEFTRELRAALHSPIFHWLSWLFPLLLFILISANFSEGTLFNLPVSVVDNDQSTLSRTLSRNLNAAPHADIKSYDNNLTESLERLSSAQDYALLYFPENFEKDALSGKQPAVSMYYNALFYGAGRYSIQDFSGLMAETNAKYRAIIASEIGRQLPPLAKATMSYDSLFNASGSYIYYQQFAAIIHLLQLFVVTCTIYTMARGKQLLSTKSFVGALLGKLVPYTLIFTLLLMVEITALVVFSDAKVTGNPLYMPIVGFFYVIAAQSIGLLLFTFTSSAITAYSLIGMLVSIAMTFSGMVVPELSMVLPARIISNLEPLTHALNAMFDIFLREVSLQIILHVCLILLIYPAVCGFLIRNRLWKRLNQSEGAA-------
321276	GC_00003702		X_mauleonii_T	1330	30	30	1	0	0.877389	0.92681	0.901423	V	Defense mechanisms	COG0842	ABC-type multidrug transport system, permease component (YadH)			MNKKA--------------------------AWISFEQAFTREVRAALRSPIFHWLGWLFPLLLFILINANFSEGTLLNLPVSVVDNDQSTLSRTLSRNLNAAPHADIKYYDNSLSKSLERLGSAQDYALLYFPENFEKDALSGKQPTVRMYYNALFYGAGRYSTQDFSGLMAEANAKYRAIIASEIGQKLPPLAKATMSYDSLFNASGSYIYYQQFAAIIHLLQLFVVTSTIYTMSKDKQLLKTKSFVGALLGKLVPYTLIYTLLLIVEITAMVAFSDAKVTGNPLYMPIVGFFYVIAAQSIGLLLFTFTSSAITAYTLIGMLVSIAMAFSGMVVPELSMVLPARIISNLEPLTHALNAMFDIFLREVSLGVILHVCLILSIYPAVCGFLIRNRLWVRLNQPEGVA-------
321277	GC_00003702		X_poinarii_G6	3024	30	30	1	0	0.877389	0.92681	0.901423	V	Defense mechanisms	COG0842	ABC-type multidrug transport system, permease component (YadH)			MNRKA--------------------------AWHSFEQAFTRELSAAIHSPVFHWLSWLFPLLLFILISANFSEGTLFNLPVSVVDNDHSTLSRALSRNLNAAPHANITFYDNNLPESQERLSQAQDYALLYLPEHLEKEALSGKQPTVRMYYNALFYGAGRYSVQDFSGLMAEMNAKYRTIIAAEIGRPLPPLVNATLSYDSLFNASGSYIYYQQFAAIIHLLQLFVVTSTIYTMARGKPLLSTQSFVGALFGKLVPYTFIFTLLLMVEITALVVFSGAKVTGNPLYMPIVGFFYVIAAQSIGLLLFTFTSSAIMAYSLIGLLVSIAMTFSGMAVPELSMILPAKIISNMEPLTHALNAMFDIFLREVSPQIILQVCLILMIYPVVCGLLIRHRLWKRLNQSAGFS-------
321278	GC_00003702		X_poinarii_SK	789	30	30	1	0	0.877389	0.92681	0.901423	V	Defense mechanisms	COG0842	ABC-type multidrug transport system, permease component (YadH)			MNRKA--------------------------AWHSFEQAFTRELSAAIHSPVFHWLSWLFPLLLFILISANFSEGTLFNLPVSVVDNDHSTLSRTLSRNLNAAPHANITFYDNNLPESQERLSQAQDYALLYLPEHLEKEALSGKQPTVRMYYNALFYGAGRYSVQDFSGLMAEMNAKYRTIIAAEIGRPLPPLVKATLSYDSLFNASGSYIYYQQFAAIIHLLQLFVVTCTIYTMARGKPLLSTQSFVGALFGKLVPYTLIFTLLLMVEMTALVVFSGAKVTGNPLYMPIVGFFYVIAAQSIGLLLFTFTSSAIMAYSLIGLLVSIAMTFSGMAVPELSMILPAKIISNIEPLTHALNAMFDIFLREVSPRIILQVCLILMIYPVVCGLLIRHRLWKRLNQSAGFS-------
321279	GC_00003702		X_stockiae_T	866	30	30	1	0	0.877389	0.92681	0.901423	V	Defense mechanisms	COG0842	ABC-type multidrug transport system, permease component (YadH)			MNKKGGWFGVKWSSFG------CNSFRWHAHEWNIFKQAFNKELKVASRSPVFHWLSWLFPLLLFILISATFSEGTLLNLPVSAVDNDHSSLSRSLIRNLNAAPHANIKTYDGGLAESLKRLGSAEDYALLYLPFDLEKDALSGKQPTVRMYYNALFYGAGRYASVDFSGLMAETNAKYRSVIASEIGRQLPPLARATMSYDSLFNASGSYIYYQQFAATIHLLQLFVVTGTIYTMARGKHLLSEKSFVPALIGKLAPHTLIFTLLLMVEIMALVAFSDAKVAGNPLYMPVVGFFYVIAAQSIGLLLFTFTNSAITAYTLIGMLVSIAMSFSGMVMPELSMVWPARLISNLEPLTHALNAMFDIFLREVSLKIIVYVCMLLAIYPLVCALLVRNRLWKRLSQSGESL-------
321280	GC_00003702		X_szentirmaii_T	485	30	30	1	0	0.877389	0.92681	0.901423	V	Defense mechanisms	COG0842	ABC-type multidrug transport system, permease component (YadH)			MNRKF--------------------------AWRSFGLAFTRELKAALHNPVFHWLSWLFPFLLFILINANFSEGTLFNLPVSVVDNDQSTLSRTLIRDLNAAPHANIKSYDSNLPESLERLSRAEDYALVYFPENFEKDALSGRQPTVSAYYNALFYGAGRYSIQDFSGLMAEANAKYRAIIASEIGQQLPPLAKATMSYDSLFNASGSYIYYQQFAAIIHLLQLFVVTSTIYTMSRDKQLLKTKSVVGALLGKLVPYTLIFTLLLILEITALVVFSDAKVTGNPLYMPIVGFFYVIAAQSIGLLLFTFTSSAITAYSLIGMLVSIAMAFSGMVVPELSMVWPARIISNLEPLTHALNAMFDIFLREVSLHVILHVCLVLLIYPAVCGFLIRNRLWVRLTQSEGAA-------
321281	GC_00003702		X_szentirmaii_US123	2472	30	30	1	0	0.877389	0.92681	0.901423	V	Defense mechanisms	COG0842	ABC-type multidrug transport system, permease component (YadH)			MNRKF--------------------------AWRSFGLAFTRELKAALHNPVFHWLSWLFPFLLFILINANFSEGTLFNLPVSVVDNDQSTLSRTLIRDLNAAPHANIKSYDSNLPESLERLSRAEDYALVYFPENFEKDALSGRQPTVSAYYNALFYGAGRYSIQDFSGLMAEANAKYRAIIASEIGQQLPPLAKATMSYDSLFNASGSYIYYQQFAAIIHLLQLFVVTSTIYTMSRDKQLLKTKSVVGALLGKLVPYTLIFTLLLILEITALVVFSDAKVTGNPLYMPIVGFFYVIAAQSIGLLLFTFTSSAITAYSLIGMLVSIAMAFSGMVVPELSMVWPARIISNLEPLTHALNAMFDIFLREVSLHVILHVCLVLLIYPAVCGFLIRNRLWVRLTQSEGAA-------
321282	GC_00003702		X_thuongxuanensis_T	1750	30	30	1	0	0.877389	0.92681	0.901423	V	Defense mechanisms	COG0842	ABC-type multidrug transport system, permease component (YadH)			MNRKA--------------------------VWSSFEQEFTREFNTALHSPVFHWLGWLFPLLLFILISANFSEGTLFNLPVSVVDNDQSTLSRTFIRNLDAAPHANIKSYDNSLPESIERLRRSQDYSLLYIPEDFEKDALSGKQPTVTMYYNALFYGAGRYSTQDFSGLVAETNAKYRTIIASEIGRQLPPLAKATMSYDSLFNASGSYIYYQQFAATIHLLQLFVVTCTIYTMARGKQLLEAKYFVGALLGKLAPYTLIFTLLLMVEITALVLFSGAKVAGNPLYMPIVGFFYVIAAQSIGLLLFTFTNSAITAYTLIGMLVSIAMTFSGMLVPTLSMVWPARVISTLEPLTYALNAMFDIFLREVSLQIILHVCLILMIYPAVCGFLIRNRLWKRLNRSEGTA-------
321283	GC_00003702		Xenorhabdus_sp_BG5	3407	30	30	1	0	0.877389	0.92681	0.901423	V	Defense mechanisms	COG0842	ABC-type multidrug transport system, permease component (YadH)			MNRKA--------------------------AWSSFEQEFTREFSTALHSPVFHWLGWLFPLLLFILISANFSEGTLFNLPVSVVDNDQSVLSRTFIRNLDAAPHANIKSYDNSLPESIERLRRAQDYSLLYIPEDFEKDALSGKQPMVSMYYNALFYGAGRYSTQDFSGLVAETNAKYRVIIASEIGRQLPPLAKANMSYDSLFNASGSYIYYQQFAATIHLLQLFVVTCTIYTMARGSQLLEAKYFVGALLGKLAPYTLMFTLLLMVEITILVISSGAKVAGNPVYMPIVGFFYVIAAQSIGLLLFSFTNSVITAYTLIGMLVSIAMTFSGMLVPVLSMVWPARVIATLEPLTYALQAMFDIFLREVSLQIIVSVCLILMIYPVVCGLLIRNRLWKRLNRSEETVNGK----
321284	GC_00003702		Xenorhabdus_sp_BMMCB	3602	30	30	1	0	0.877389	0.92681	0.901423	V	Defense mechanisms	COG0842	ABC-type multidrug transport system, permease component (YadH)			MNRKA--------------------------VWRSFKQEFMRELSAALHSPVFHWLGWLFPLLLFILISANFSKGTLFNLPVSVVDNDQSMLSRTLIRNLNAAPHANIKSYNNSLPESIDLLRAAQDYSLLYLPENLEKEALSGKQPMVIMYFNALFYGAGRYSTLDFSGLIAETNAKYRAIIAAEIGRPLPPLAKATMSYDSLFNASGSYIYFQQFAATIHLLQLFVVTCTIYTMAREKRLLKAKYFVGALLGKLAPYTLIFTLLLMVEITILVMSSGARVAGNPLYMPIVGFFYVIAAQSIGLLLFTFTNTAITAYTLIGMLVSIAMTFSGMIVPQLAMIWPARIISMLEPLTYALNAMFDIFLREVSLQIILYVCLILMIYPVVCSLLIRNRLWKRLNQSEGTP-------
321285	GC_00003702		Xenorhabdus_sp_TH1	2894	30	30	1	0	0.877389	0.92681	0.901423	V	Defense mechanisms	COG0842	ABC-type multidrug transport system, permease component (YadH)			MKRKA--------------------------AWSSFEQEFTREFSIALHSPVFHWLGWLFPLLLFILISANFSEGTLFNLPVSVVDNDHSVLSRTFIRNLNAAPHANIKSYDNSLPESIERLRRAQDYSLLYIPEDFEKDALSGKRPMVSMYYNALFYGAGRYSTQDFSGLVAETNAKYRAIIASEIGRQLPPLAKATMSYDSLFNASGSYIYYQQFAATIHLLQLFVVTCTIYIMARGSQLLEAKDFVGALLGKLAPYTLMFTLLLMVEITILVISSGAKVAGNPVYMPIVGFFYVIAAQSIGLLLFSFTNSVITAYTLIGMLVSIAMTFSGMLVPVLSMVWPARVISALEPLTYALQAMFDIFLREVSLQVIVSVCLILMIYPVVCGLLIRNRLWKRLNQSEETVNGK----
321406	GC_00003707		X_beddingi_T	1073	30	30	1	0	0.883749	0.954874	0.917936	V	Defense mechanisms	COG0842	ABC-type multidrug transport system, permease component (YadH)			MMPDNGQT----DWKLYWQTFRNVLLGMLEKPMWLLLIVSLCVMSLVYVHPSSWDLPVAIIDQDNSHASRSLIRHINATAKVETQGYNNLGNARHDMLQRKIFAIIIVPVDFEKRLLNGQNVTVPVYGDATNRLANGQIQQDLASAYQQLLSEYNGILLLKAGFSLEQVKILLQPIKGETIGLFNPGVSYAAIVFPGLLVMLLQHSLLITCVRVSVATRETPTS-KPPLPVYLGSLSALIPIWLFLSVIFFVLWPWVLGYRQDAPIYLLLLLTFPFLLAVLGLGKLVTECLRNIEMIYLTLAFITTPIFYISGTIWPIQAMPDWVRIISSALPSTWATKAIAGVNQMGLPLHSVFLDIGMMLLLGVIYMLLGILVGMLRNQELRGLSRRIKRFFSP---------
321407	GC_00003707		X_budapestensis_T	178	30	30	1	0	0.883749	0.954874	0.917936	V	Defense mechanisms	COG0842	ABC-type multidrug transport system, permease component (YadH)			------MN----NWKMYWQTFHNVLLGMLEKPLWLMLIVSLCVMSLVYVRPTLWDLPIAIIDQDNSHMSRALIRHVDATAKVETKSYASLANARNDMLRRKIFAIIIVPPDFEKRLLGGKNVTVPVYGDATNRLANGQIQQDLALAYQQLLSEYNTQLLLKSGFSTEQVKVLLQPIKGETIGLFNPGISYAAIVFPGLLVMLLQHSLLIACVRVSIAIRSTPNG-KPPLPVYLGALSALLPIWLFLSVIFFVLWPWVLGYRQDAPIYQLLLMTFPFLLAVLGLGKLVTECLRSVEMIYLTLAFITTPVFYISGTIWPVQAMPDWVRAISSALPSTWATKIIAGINQMNMPLQSMLGDIAMILFLGVVYMILGILVGMLRNGELRGLKSFRKRQRKN---------
321408	GC_00003707		X_cabanillasii_JM26	2555	30	30	1	0	0.883749	0.954874	0.917936	V	Defense mechanisms	COG0842	ABC-type multidrug transport system, permease component (YadH)			------MN----NWKIYWQTFRNVLLGMLEKPLWLMLIVSLCVMSLVYVRPTLWDLPVAIIDQDNSHMSRALIRHIDATAKVETKSYVSLANARNDMLRREIFAIIIVPPDFEKRLLGGKNVTVPVYGDATNRLANGQIQQDLALAYQQLLSEYNTQLLLKSGFSTEQVKVLLQPIKGETIGLFNPGISYAAIVFPGLLVMLLQHSLLIACVRVSITIRGTPNG-KPPLPVYLGALSALLPIWLFLSVIFFVLWPWVLGYRQDAPIYQLLLITFPFLLAVLGLGKLVTECLRSVEMIYLTLAFITTPVFYISGTIWPVQAMPGWVRAISSALPSTWATKIIAGINQMNMPLQSMLGDIAMILFLGVVYMILGILVGMLRNGELRGLRIFMKRQRKNKQ-------
321409	GC_00003707		X_cabanillasii_T	378	30	30	1	0	0.883749	0.954874	0.917936	V	Defense mechanisms	COG0842	ABC-type multidrug transport system, permease component (YadH)			------MN----NWKIYWQTFRNVLLGMLEKPLWLMLIVSLCVMSLVYVRPTLWDLPVAIIDQDNSHMSRALIRHIDATAKVETKSYVSLANARNDMLRREIFAIIIVPPDFEKRLLGGKNVTVPVYGDATNRLANGQIQQDLALAYQQLLSEYNTQLLLKSGFNTEQVKVLLQPIKGETIGLFNPGISYAAIVFPGLLVMLLQHSLLIACVRVSITIRGTPNG-KPPLPVYLGALSALLPIWLFLSVIFFVLWPWVLGYRQDAPIYQLLLITFPFLLAVLGLGKLVTECLRSVEMIYLTLAFITTPVFYISGTIWPVQAMPGWVRAISSALPSTWATKIIAGINQMNMPLQSMLGDIAMILFLGVVYMILGILVGMLRNGELRGLRIFMKRQRKNKQ-------
321410	GC_00003707		X_doucetiae_T	434	30	30	1	0	0.883749	0.954874	0.917936	V	Defense mechanisms	COG0842	ABC-type multidrug transport system, permease component (YadH)			-MSGYGKA----SWALYWQTLRDVFLGMLEKPMWLLLIVSLCVISMVYVHPSLWDLPIAVIDQDNSHASRALIRNIDSTANVETQSYNSLDHARRDLLQRTIFAIIIVPVDFEKRLLSGQNVTVPVYGDATNRLANGQIQKNLSLAYQQLLSEYDGMLLLQSGFSIEQVKILLQPIRGETIGLFNPGVSYPAIVFPGLLVMLLQHSLLISCVRVSISLRETPQG-SPPLPVYLGTLSALIPIWLFLSVIFFILWPWILGYRQDAPIYLVLLLTFPFLLTVLGLGKLVTECLRSVEMIYLTLAFITTPVFYISGTIWPPQAMPEWVRVISSALPSTWATKAIAGVNQMGLPLHNVYKDIGMMLLLGVIYMVLGILVGMLRNKEFRYLIQRIKRLFSL---------
321411	GC_00003707		X_eapokensis_T	856	30	30	1	0	0.883749	0.954874	0.917936	V	Defense mechanisms	COG0842	ABC-type multidrug transport system, permease component (YadH)			-MSSYGQT----SWALYWQTFRNVFLGMLEKPMWLLLMVSLCVMSLVYIHPSLWDLPVAVIDRDNSHASRVLIRHIDSTAKVETKSYNNLENARRDMLQRKIFAIIIVPVDFEKRLLSGQNVTVPVYGDATNRLANGQIQQDLALAYQQLLSEYNGMLLLKSGFSIEQVKILLQPIRGETVALFNPGISYAAIVFPGLLVMLLQHSLLIACVRVSITLRETPKGNNPPLPVYLGTLSALIPIWLFLSVIFFILWPWILGYRQDAPIYLVLLLTFPFLLAVLGLGKLVTECLRSVEMIYLTLAFITTPIFYISGTIWPPQAMPEWVRVISSALPSTWATKAIAGVNQMGLPLHNVYKDIGMMLLLGVMYMVLGILVGMLRNKEFRCITLRIKRFFSS---------
321412	GC_00003707		X_ehlersii_T	2405	30	30	1	0	0.883749	0.954874	0.917936	V	Defense mechanisms	COG0842	ABC-type multidrug transport system, permease component (YadH)			-MSSNGQT----NWALYWQTLRDVFLGMLEKPMWLLLIVSLCVMSLVYIRPSLWDLPIAVIDQDNSHASRTLIRRIDSMAKVAPQIYSNLDDARRDMLQRTIFAIIIVPVDFEKRLLSGQNVTVPVYGDATNRLANGQIQQDLALAYQQLLSEYNGKLLLQSGFSIEQVKTLLQPIRSETIGLFNPGVSYAAIIFPGLLVMLLQHSLLVACVRVSITLRETPKG-NPPLPVYLGTLSALIPIWLFLSVIFFILWPWILGYRQDAPIYLVLLLTFPFLLTVLGLGKLVTECLRSVEMIYLTLAFITTPIFYISGTIWPPQAMPDWVRVISLALPSTWATKAIAGVNQMGLPLHNVYKDIGMMLLLGVMYMVLGILVGMLRNKEFRCIIQRIKQFFSS---------
321413	GC_00003707		X_griffinae_ID10	3875	30	30	1	0	0.883749	0.954874	0.917936	V	Defense mechanisms	COG0842	ABC-type multidrug transport system, permease component (YadH)			-MVNNGQT----NWTLYWQTLRDVFLGMLEKPMWLLLMVSLCVMSLVYIRPSVWDLPIAVIDNDHSHASRMLIRNINAMPKVAPKIYNNLDNARRDMLERTIFAIIIVPVDFEKRLLNGQNVTVPVYGDATNRLANGQIQHDLALAYQQLLAEYNGKLLLQSGFSIEQVKTLLQPIRSETIGLFNPGVSYAAIIFPGLLVMLLQHSLLVACVRVSITLRETPKG-NPPLPVYLGTLSALIPIWLFLSVIFFILWPWILGYRQDAPIYLVLLLTFPFLLAVLGLGKLVTECLRSVEMIYLTLAFITTPIFYISGTIWPLQAMPEWVRIISSALPSTWATKAIAGVNQMELPLHSVYKDIGMMLLLGVMYMVLGILVGMLRNKEFRCIIQRIKQFFSS---------
321414	GC_00003707		X_griffiniae_HGB2511	3659	30	30	1	0	0.883749	0.954874	0.917936	V	Defense mechanisms	COG0842	ABC-type multidrug transport system, permease component (YadH)			-MANNGQT----NWTLYWQTLRDVFLGMLEKPMWLLLMVSLCVMSLVYIRPSVWDLPIAVIDNDHSHASRMLIRNINAMPKVAPKIYNNLDNARRDMLERTIFAIIIVPVDFEKRLLNGQNVTVPVYGDATNRLANGQIQHDLALAYQQLLAEYNGKLLLQSGFSIEQVKTLLQPIRSETIGLFNPGVSYAAIIFPGLLVMLLQHSLLVACVRVSITLRETPKG-NPPLPVYLGTLSALIPIWLFLSVIFFILWPWILGYRQDAPIYLVLLLTFPFLLAVLGLGKLVTECLRSVEMIYLTLAFITTPIFYISGTIWPLQAMPEWVRIISSALPSTWATKAIAGVNQMELPLHSVYKDIGMMLLLGVMYMVLGILVGMLRNKEFRCIIQRIKQFFSS---------
321415	GC_00003707		X_griffiniae_Kalro	3949	30	30	1	0	0.883749	0.954874	0.917936	V	Defense mechanisms	COG0842	ABC-type multidrug transport system, permease component (YadH)			-MANNGQT----NWTLYWQTLRDVFLGMLEKPMWLLLMVSLCVMSLVYIRPSVWDLPIAVIDHDHSYASRTLIRNINAMPKVAPKIYNNLDNARRDMLQRTIFAIIIVPVDFEKRLLSGQNVTVPVYGDATNRLANGQIQHDLALAYQQLLSEYNGKLLLQSGFSIEQVKTLLQPIRSETIGLFNPGVSYAAIIFPGLLVMLLQHSLLVACVRVSITLRETPKG-NPPLPVYLGTLSALIPIWLFLSVIFFILWPWILGYRQDAPIYLVLLLTFPFLLAVLGLGKLVTECLRSVEMIYLTLAFITTPIFYISGTIWPLQAMPEWVRIISSALPSTWATKAIAGVNQMGLPLHNVYKDIGMMLLLGVMYMVLGILVGMLRNREFRCILQRIKQFFSS---------
321416	GC_00003707		X_griffiniae_VH1	2546	30	30	1	0	0.883749	0.954874	0.917936	V	Defense mechanisms	COG0842	ABC-type multidrug transport system, permease component (YadH)			-MANNGQT----NWTLYWQTLRDVFLGMLEKPMWLLLMVSLCVMSLVYIRPSVWDLPIAVIDHDHSYASRTLIRNINAMPKVAPKIYNNLDNARRDMLQRTIFAIIIVPVDFEKRLLSGQNVTVPVYGDATNRLANGQIQHDLALAYQQLLSEYNGKLLLQSGFSIEQVKTLLQPIRSETIGLFNPGVSYAAIIFPGLLVMLLQHSLLVACVRVSITLRETPKG-NPPLPVYLGTLSALIPIWLFLSVIFFILWPWILGYRQDAPIYLVLLLTFPFLLAVLGLGKLVTECLRSVEMIYLTLAFITTPIFYISGTIWPLQAMPEWVRIISSALPSTWATKAIAGVNQMGLPLHNVYKDIGMMLLLGVMYMVLGILVGMLRNREFRCILQRIKQFFSS---------
321417	GC_00003707		X_griffiniae_XN45	2791	30	30	1	0	0.883749	0.954874	0.917936	V	Defense mechanisms	COG0842	ABC-type multidrug transport system, permease component (YadH)			-MANNGQT----NWTLYWQTLRDVFLGMLEKPMWLLLMVSLCVMSLVYIRPSVWDLPIAVIDHDHSYASRTLIRNINAMPKVAPKIYNNLDNARRDMLQRTIFAIIIVPVDFEKRLLSGQNVTVPVYGDATNRLANGQIQHDLALAYQQLLSEYNGKLLLQSGFSIEQVKTLLQPIRSETIGLFNPGVSYAAIIFPGLLVMLLQHSLLVACVRVSITLRETPKG-NPPLPVYLGTLSALIPIWLFLSVIFFILWPWILGYRQDAPIYLVLLLTFPFLLAVLGLGKLVTECLRSVEMIYLTLAFITTPIFYISGTIWPLQAMPEWVRIISSALPSTWATKAIAGVNQMGLPLHNVYKDIGMMLLLGVMYMVLGILVGMLRNREFRCILQRIKQFFSS---------
321418	GC_00003707		X_griffiniae_xg97	2067	30	30	1	0	0.883749	0.954874	0.917936	V	Defense mechanisms	COG0842	ABC-type multidrug transport system, permease component (YadH)			-MANNGQT----NWTLYWQTLRDVFLGMLEKPMWLLLMVSLCVMSLVYIRPSVWDLPIAVIDHDHSYASRTLIRNINAMPKVAPKIYNNLDNARRDMLQRTIFAIIIVPVDFEKRLLSGQNVTVPVYGDATNRLANGQIQHDLALAYQQLLSEYNGKLLLQSGFSIEQVKTLLQPIRSETIGLFNPGVSYAAIIFPGLLVMLLQHSLLVACVRVSITLRETPKG-NPPLPVYLGTLSALIPIWLFLSVIFFILWPWILGYRQDAPIYLVLLLTFPFLLAVLGLGKLVTECLRSVEMIYLTLAFITTPIFYISGTIWPLQAMPEWVRIISSALPSTWATKAIAGVNQMGLPLHNVYKDIGMMLLLGVMYMVLGILVGMLRNREFRCILQRIKQFFSS---------
321419	GC_00003707		X_hominickii_ANU	2769	30	30	1	0	0.883749	0.954874	0.917936	V	Defense mechanisms	COG0842	ABC-type multidrug transport system, permease component (YadH)			-MLGNGQI----NWNLYWQTFRNVLLGMLEKPMWLLLIVSLCVMSLVYVRPSLWDLPVAVIDQDNSHASRTLIRRIDSTAKVEIKSYNSLDNARRDMLQRTIFAIIIVPVGFEKRLLSGQNVTVPIYGDATNRLANGQIQQNLVSAYQQLLSEYNGMLLLKSGFSNEQVKVLLQPIRGETIGLFNPGVSYAAIVFPSLLVMLLQHSLLIACVRVSIAIRGTPKG-KPPLPVYLGALSALIPIWLFLSVIFFVLWPWILGYRQDAPIYLLLLLTFPFLLAVLGLGKLVTECLRSIEMIYLTLAFITTPIFYISGTIWPIQAMPDWVRVISSALPSTWATKAIAGVNQMGLPLHRVFWDIGVMLLLGVIYMILGIFVGMLRNGEFRGITQRFKRFFIHKT-------
321420	GC_00003707		X_hominickii_T	402	30	30	1	0	0.883749	0.954874	0.917936	V	Defense mechanisms	COG0842	ABC-type multidrug transport system, permease component (YadH)			-MLGNGQI----NWNLYWQTFRNVLLGMLEKPMWLLLIVSLCVMSLVYVRPSLWDLPVAVIDQDNSHASRTLIRRIDSTAKVEIKSYNSLDNARRDMLQRTIFAIIIVPVGFEKRLLSGQNVTVPIYGDATNRLANGQIQQNLVSAYQQLLSEYNGMLLLKSGFSNEQVKVLLQPIRGETIGLFNPGVSYAAIVFPSLLVMLLQHSLLIACVRVSIAIRGTPKG-KPPLPVYLGALSALIPIWLFLSVIFFVLWPWILGYRQDAPIYLLLLLTFPFLLAVLGLGKLVTECLRSIEMIYLTLAFITTPIFYISGTIWPIQAMPDWVRVISSALPSTWATKAIAGVNQMGLPLHRVFWDIGVMLLLGVIYMILGIFVGMLRNGEFRGITQRFKRFFIHKT-------
321421	GC_00003707		X_innexi_HGB1681	2556	30	30	1	0	0.883749	0.954874	0.917936	V	Defense mechanisms	COG0842	ABC-type multidrug transport system, permease component (YadH)			---------------MYWQTFRTVLLGMLEKPMWLMLIVSLCVMSLVYVHPTLWDLPVAVIDQDNSHMSRALIRHIDATAKVETQSYASLADARADMLQREIFAIIIVPTDFEKRLLSGKNVTVPVYGDATNRLANGQIQQDLVLAYQELLSEYNMQLLLKSGFSTEQVKVLLQPIKGETIGLFNPGVSYAAIVFPGLLVMLLQHSLLVACVRVSIAIRKTPKG-DPPLPVYLGALSALLPIWLFLSVIFFVLWPWVLGYRQDAPIYQLLLMTFPFLLAVLGLGKLVTECLRSVEMVYLTLAFITTPVFYISGTIWPVQAMPDWVRAISLALPSTWATKIIAGINQMNMPLQSMLGDIAMILFLGAIYLLLGVLVGMLRDGELRGLGVLMNRLRRK---------
321422	GC_00003707		X_innexi_T	958	30	30	1	0	0.883749	0.954874	0.917936	V	Defense mechanisms	COG0842	ABC-type multidrug transport system, permease component (YadH)			---------------MYWQTFRTVLLGMLEKPMWLMLIVSLCVMSLVYVHPTLWDLPVAVIDQDNSHMSRALIRHIDATAKVETQSYASLADARADMLQREIFAIIIVPTDFEKRLLSGKNVTVPVYGDATNRLANGQIQQDLVLAYQELLSEYNMQLLLKSGFSTEQVKVLLQPIKGETIGLFNPGVSYAAIVFPGLLVMLLQHSLLVACVRVSIAIRKTPKG-DPPLPVYLGALSALLPIWLFLSVIFFVLWPWVLGYRQDAPIYQLLLMTFPFLLAVLGLGKLVTECLRSVEMVYLTLAFITTPVFYISGTIWPVQAMPDWVRAISLALPSTWATKIIAGINQMNMPLQSMLGDIAMILFLGAIYLLLGVLVGMLRDGELRGLGVLMNRLRRK---------
321423	GC_00003707		X_ishibashii_T	1261	30	30	1	0	0.883749	0.954874	0.917936	V	Defense mechanisms	COG0842	ABC-type multidrug transport system, permease component (YadH)			-MPNPGQT----HWALYWQTLRNVFLGMLEKPMWLLLMVSLCVMSLVYIRPSLWDLPVAVIDKDNSHASRVLIRHIDSTAKVETKSYNNLENARRDMLQRKIFAIIIVPVDFEKRLLSGQNVTVPVYGDATNRLANGQIQQDLALAYQQLLSEYNGMLLLKSGFSVEQVKTLLQPIRGETIALFNPGISYAAIVFPGLLIMLLQHSLLIACVRVSITLRETPKDNNPPLPVYLGTLSALIPIWLFLSVIFFILWPWILGYRQDAPIYLVLLLTFPFLLAVLGLGKLVTECLRSVEMIYLTLAFITTPIFYISGTIWPPQAMPEWIRVISSALPSTWATKAIAGVNQMELPLHNVYKDIGMMLLLGVMYMVLGILVGMLRNKEFRCIIQRIKQFFSS---------
321424	GC_00003707		X_kozodoii	441	30	30	1	0	0.883749	0.954874	0.917936	V	Defense mechanisms	COG0842	ABC-type multidrug transport system, permease component (YadH)			-MSNNGQT----NWALYWQTLRDVFLSMLEKPMWLLLIVSLCVMSLVYARPSLWDLPVAVIDRDNSHVSRTLIRHIDAMAKVAPQSYNNLDNARRDMLQRTIFAIIIVPVDFEKRLLSGQDVTVPVYGDATNRLANGQIQQDLALAYQQLLSEYNGKLLLQSGFSIEQVKTLLQPIRSETIGLFNPGVSYAAIVFPGLLVMLLQHSLLVACVRVSITLRETPKG-NPPLPVYLGTLSALIPIWLFLSVIFFILWPWILGYRQDAPIHLVLLLTFPFLLAVLGLGKLVTECLRSVEMIYLTLAFITTPIFYISGTIWPLQVMPKWVRMFSSALPSTWATKAIAGVNQMGLSLSNVYKDIGMMLLLGVIYMVLGILIGMLRKVN-----------------------
321425	GC_00003707		X_lircayensis_T	2087	30	30	1	0	0.883749	0.954874	0.917936	V	Defense mechanisms	COG0842	ABC-type multidrug transport system, permease component (YadH)			--MLGNGQV----NWKLYWQTFRNVFLGMLEKPMWLLLIVSLCVMSLVYVRPSLWDLPVAVIDQDNSHASRALIRHIDSTAKVETQSYNNLGDARRDMLQREIFAIIIVPMGFEKHLLNGQNVTVPVYGDATNRLANGQIQQDLALAYQQLLSEYNGVLLLKAGFSIEQVKILLQPIRGETIGLFNPGVSYAAIVFPGLLVMLLQHSLLIACIRASIAIRGTPKG-NPPLPVYLGALSALIPIWLFLSVIFFVLWPWVLGYRQDAPIYLVLLLTFPFLLAVLGLGKLVTECLRSVEMIYLTLAFITTPIFYISGTIWPLQAMPDWVRVVSSALPSTWATKAIAGVNQMGLSLHSVFQDIGMMLLLGVMYMILGIFVGMLRNGEWRDTGQRIKRFLPTRGKTEQADS
321426	GC_00003707		X_mauleonii_T	1329	30	30	1	0	0.883749	0.954874	0.917936	V	Defense mechanisms	COG0842	ABC-type multidrug transport system, permease component (YadH)			--MPGNEQV----NWKLYWQTFRNVLLSMLEKPMWLLLIVSLGIMSLVYVRPSLWDLPVAVIDQDNSHASRALIRHIDSTAKVETRSYSNLNNARSDMLQRKIFAIIIIPVNFEKRLINGQNLTVPVYGDATNRLANGQIQQDLALAYQELLSEYNGVLLLKAGFSVEQVKILLQPIKGETIGLFNPGVSYAAIVFPGLLVMLLQHSLLIACVRVSIAVRGAPKG-KPPLPVYLGALSALVPIWLFLSVIFFVLWPWVLGYRQDASIHIVLLLTFPFLLAVLGLGKLVTECLRSVEMIYLTLAFITTPIFYISGTIWPIQSMPGWVKVISSSLPSTWATKAIAGVNQMGMPIYSVLQDIGMMLLLGVIYMFLGILMGTLRNGEMREVTQSIKRFFANNNKQKTHTE
321427	GC_00003707		X_poinarii_G6	3025	30	30	1	0	0.883749	0.954874	0.917936	V	Defense mechanisms	COG0842	ABC-type multidrug transport system, permease component (YadH)			MMLANGQA----NLKLYWQTFRDVFWGMLEKPMWLLLIASLCVMSLVYVHPALWDLPIAVIDQDNSHASRTLIRHIDSTAKVKIQRYHSLSQARHDMLQRKIFVIIIVPANYEKHLLSGQQITIPVYGDATNRLANGQIQQDLAQAYQQLLSEYNGKLLLQSGFSIEQAKVLLQPIRSETIGLFNPGVSYAAIIFPGLLVMLLQHSLLISCVRASIAIRETPKG-NPPLPVYLGALSALIPIWLFLSVVFFVLWPWLLGYRQDAPIYLVLLLTFPFLLVVLGLGKLVTECLRSVEMVYLTLAFITTPIFYISGTIWPVQAMPEWVRLISSALPSTWATKAIAGVNQMGLSLHNIYKDIGMMLLLGVIYMVLGIIVGMLRNGEFRAITQRLKQFFSASKQ------
321428	GC_00003707		X_poinarii_SK	788	30	30	1	0	0.883749	0.954874	0.917936	V	Defense mechanisms	COG0842	ABC-type multidrug transport system, permease component (YadH)			MMLGNGQA----NLKLYWQTFRDVFWRMLEKPMWLLLIVSLCVMSLVYVHPSLWDLPVAVIDQDNSHASRTLIRHIDSTAKVKIQRYHSLSHARHDMLQRKIFVIIIVPANYEKHLLSGQQITIPVYGDATNRLANGQIQQDLAQAYQQLLSEYNGKLLLQSGFSIEQAKVLLQPIRSETIGLFNPGVSYAAIIFPGLLVMLLQHSLLISCVRASIAIRETPKG-NPPLPVYLGALSALIPIWLFLSVVFFVLWPWLLGYRQDAPIYLVLLLTFPFLLGVLGLGKLVTECLRSVEMIYLTLAFITTPIFYISGTIWPVQAMPEWVRLISSAIPSTWATKAIAGVNQMGLPLNNIYKDIGMMLLLGVIYMVLGIIVGMLRNGEFRAITQRLKQFFSASKQ------
321429	GC_00003707		X_stockiae_T	867	30	30	1	0	0.883749	0.954874	0.917936	V	Defense mechanisms	COG0842	ABC-type multidrug transport system, permease component (YadH)			------MN----NWKMYWQTFRTVLLSMLEKPMWLMLIVSLCVMSLVYVKPTLWDLPVAVIDQDNSYMSRALIRHVDATAKVETKNYASLEDARADMLHREIFAIIIIPTDFEKRLLGGNNVTVPVYGDATNRLANGEIQQDLILAYQKLLSEYNTKLLLKSGFSTEQVKVLLQPIKGETVGLFNPGVSYAAIVFPGLLVMLLQHSLLIASVRVSIAIRETPKG-KPPLPVYLGALSALLPIWLFLSVIFFVLWPWVLGYRQDAPVYQLLLMTFPFLLAVLGLGKLVTECLRSVEMIYLTLAFITTPVFYISGTTWPIQAMPDWVRAISSALPSTWATKIIAGINQMNMPLQSMLGDIAMILLLGVIYMILGILVGMLRNGELRELRGFMKHLRRK---------
321430	GC_00003707		X_szentirmaii_T	484	30	30	1	0	0.883749	0.954874	0.917936	V	Defense mechanisms	COG0842	ABC-type multidrug transport system, permease component (YadH)			MADNNGRV----NWTLYWQTFRNVFLGMLEKPLWLLLIISLCIMSLVYVRPSLWDLPVAVIDQDHSHMSWALIRRIDSTAKVEVKGYNNLDNARQDMLLRKIFAIIIVPVDFEKHLLSGINVTVPVYGDATNRLANGQIQQDLALAYQQLLSEFNGALLLKAGFSTEQVKLLLQPIRGETIGLFNPGISYAAIVFPGLLVMLLQHSLLIASIRVSVAIRGTPKG-KPPLPVYLGALSALIPIWLFLSVIFFVLWPWVLGYRQDAPIYLLLLLTFPFLLAVLGLGKLVTECLRSVEMIYLTLAFITTPIFYISGTIWPIQAMPDWVRMISSALPSTWATKAIAGINQMGLPLHSVFKDIGMMLLLGVIYMILGILVGMLRNGELRGVTQRIKRFFIHD--------
321431	GC_00003707		X_szentirmaii_US123	2471	30	30	1	0	0.883749	0.954874	0.917936	V	Defense mechanisms	COG0842	ABC-type multidrug transport system, permease component (YadH)			MADNNGRV----NWTLYWQTFRNVFLGMLEKPLWLLLIISLCIMSLVYVRPSLWDLPVAVIDQDHSHMSWALIRRIDSTAKVEVKGYNNLDNARQDMLLRKIFAIIIVPVDFEKHLLSGINVTVPVYGDATNRLANGQIQQDLALAYQQLLSEFNGALLLKAGFSTEQVKLLLQPIRGETIGLFNPGISYAAIVFPGLLVMLLQHSLLIASIRVSVAIRGTPKG-KPPLPVYLGALSALIPIWLFLSVIFFVLWPWVLGYRQDAPIYLLLLLTFPFLLAVLGLGKLVTECLRSVEMIYLTLAFITTPIFYISGTIWPIQAMPDWVRMISSALPSTWATKAIAGINQMGLPLHSVFKDIGMMLLLGVIYMILGILVGMLRNGELRGVTQRIKRFFIHD--------
321432	GC_00003707		X_thuongxuanensis_T	1749	30	30	1	0	0.883749	0.954874	0.917936	V	Defense mechanisms	COG0842	ABC-type multidrug transport system, permease component (YadH)			-MSSNGQA----NWALYWQTLRDVFLGMLEKPMWLLLIVSLCVMSLVYIRPSLWDLPIAVIDQDNSHASRTLIRRIDSMAKVAPQIYSNLDDARRDMLQRTIFAIIIVPVDFEKRLLSGQNVTVPVYGDATNRLANGQIQQDLALAYQQLLSEYNGKLLLQSGFSIEQVKTLLQPIRSETIGLFNPGVSYAAIIFPGLLVMLLQHSLLVACVRVSITLRETPKG-NPPLPVYLGTLSALIPIWLFLSVIFFILWPWILGYRQDAPIYLVLLLTFPFLLTVLGLGKLVTECLRSVEMIYLTLAFITTPIFYISGTIWPPQAMPEWVRVISLALPSTWATKAIAGVNQMGLPLHNVYKDIGMMLLLGVMYMVLGILVGMLRNKEFRCITQRIKRFFSS---------
321433	GC_00003707		Xenorhabdus_sp_BG5	3406	30	30	1	0	0.883749	0.954874	0.917936	V	Defense mechanisms	COG0842	ABC-type multidrug transport system, permease component (YadH)			-MASNGQT----NWTLYWQTLRDVFLGMLEKPMWLLLMVSLCVMSLVYIRPSVWDLPIAVIDNDHSYASRTLIRNINAMPKVAPKIYNNLDNARRDMLQRTIFAIIIVPVDFEKRLLSGQNVTVPVYGDATNRLANGQIQHDLALAYQELLSEYNGKLLLQSGFSIEQVKTLLQPIRSETIGLFNPGVSYAAIIFPGLLVMLLQHSLLVACVRVSITLRETPKG-NPPLPVYLGTLSALIPIWLFLSVIFFILWPWILGYRQDAPIYLVLLLTFPFLLTVLGLGKLVTECLRSVEMIYLTLAFITTPIFYISGTIWPPQAMPEWVRVISLALPSTWATKAIAGVNQMGLPLHNVYKDIGMMLLLGVMYMVLGILVGMLRNKEFRCIIQRIKQFFSS---------
321434	GC_00003707		Xenorhabdus_sp_BMMCB	3603	30	30	1	0	0.883749	0.954874	0.917936	V	Defense mechanisms	COG0842	ABC-type multidrug transport system, permease component (YadH)			-MSDNGQTNGPSNWALYWQTLRNVFLVMLEKPMWLLLIVSLCVMSLVYARPSLWDLPIAVIDKDNSYASRTLIRNIDAMAKVAPKSYNNLDNARHDMLQRTIFAIIIVPMDFEKRLLGGQDVTVPVYGDATNRLANGQIQKDLMLAYQQLLSEYNGKLLLQSGFSLEQVKTLLQPIRGETIGLFNPGVSYAAIVFPGLLVMLLQHSLLVACVRVSITLRDTPKG-NPPLPIYLGTLSALIPIWLFLSVIFFILWPWILGYRQDAPIHLVLLLTFPFLLAVLGLGKLVTECLRSVEMIYLTLAFITTPIFYISGTIWPPQAMPEWVRVISLALPSTWATKAIAGVNQMGLPLHNVFNDIGMMLLLGVIYMVLGILVGMLRKQRVMY--------------------
321435	GC_00003707		Xenorhabdus_sp_TH1	2893	30	30	1	0	0.883749	0.954874	0.917936	V	Defense mechanisms	COG0842	ABC-type multidrug transport system, permease component (YadH)			-MANNGQT----NWTLYWQTLRDVFLGMLEKPMWLLLMVSLCVMSLVYIRPSVWDLPIAVIDNDHSYASRTLIRHIDSMAKVAPQIYNNLDNARRDMLQRTIFAIIIVPVDFEKRLLSGQNVTVPVYGDATNRLANGQIQHDLALAYQQLLAEYNGKLLLQSGFSIEQVKTLLQPIRSETIGLFNPGVSYAAIIFPGLLVMLLQHSLLVACVRVSITLRETPKG-NPPLPVYLGTLSALIPIWLFLSVIFFILWPWILGYRQDAPIYLVLLLTFPFLLAVLGLGKLVTECLRSVEMIYLTLAFITTPIFYISGTIWPLQAMPDWVRVISSALPSTWATKAIAGVNQMELPLHNVYKDIGMMLLLGVMYMVLGILVGMLRNKEFSCIIQRIKQFFSS---------
376845	GC_00011124		X_cabanillasii_T	1065	2	2	1	0	0.890605	1	0.942138	V	Defense mechanisms	COG0842	ABC-type multidrug transport system, permease component (YadH)			MNILSLLFNNTLTQVLRYILRFLRIPPLFVSSIIFPGLLLVFFYMMFSGAVLRYEQQEYIQRLLPGILVSSALLGSIPTAVSLQIEINTVMFQRIRSMPILWMSIPLGIVFYEAIRVLISSVFLILIGLTLGFSFKIAPLPLTSFMITLIFVPLTLSWFSLIIAMINNSTELLTILLNILFLLVIFGSQSMAPLNAFPEWIQPLIFHNPVSVFSETMRLAALGKEYSESLLTVIIYSVILLSIVVPVTCYVFSRKCKAA
376846	GC_00011124		X_miraniensis	4065	2	2	1	0	0.890605	1	0.942138	V	Defense mechanisms	COG0842	ABC-type multidrug transport system, permease component (YadH)			MNILTLLLDNTLTQAFRYILRFLRRPPLLVSSIIFPSLLLVFFYMMFGGAVLRYEQQEYIQRLLPGILVSSALLGSIPTAVSLQTEINIVIFQRISSMPILWMSMPLGIVFYEVTRVLISSIFLILIGLILGFSFKIAPLSLTSFMITLIFVPLTLSWFSLIIAMINNSPELLTVLLNMLFLFSIFGSLGMAPLNAFPEWIQPLISHNPVSVFSEAMRLTALGKEYSESLFTVIIYSVIFLSIAVPVTCYVFNRKFRAA
376861	GC_00011132		X_cabanillasii_T	1064	2	2	1	0	0.920817	0.99241	0.955274	V	Defense mechanisms	COG0842	ABC-type multidrug transport system, permease component (YadH)			MLLRKVPKILHQSGFICLGALTGRIFKHLQINIGQWVSSIIFPLVFWGLFSLIMSKIMFHDGFDYTQMLPASIIIQAIIFSAMANASSIAKDHQSGLYQRFKSMPVSPISIIFSRVFGDMIKGIVAIIVFTFIGWVSGMHFYSGWCSILLFTLIPLLFLITVNLGMGIIGHWLKIQEHTSAIVSMIYAPLMMISTAFAPLKSFPEWIQPIVYYSPVTSVLSVMRSALNGEFSAELYLIPLINLLVLVIIFSAFQYHILRRNLQ
376862	GC_00011132		X_miraniensis	4064	2	2	1	0	0.920817	0.99241	0.955274	V	Defense mechanisms	COG0842	ABC-type multidrug transport system, permease component (YadH)			MFLRKIPKLLHQPGFICLCALTSRIFKHLQINIGQWISLIIFPLIFWGLFYLIMSKIMFHDGFDYTQMLPASIIIQAIIFSAMANASAIAKDHQSGLYQRFKTMSISPISIIFSRVFSDMIKGIIAIIVLTFIGWVSGMHFYSGWYSILLFTLIPLLFLITVNLGMGIIGHWLKIQESTSAIVSIIYAPLMMISTAFSPLKSFPEWIQPIVHYSPVTSVLSVMRSVLNGKPNIELYLIPLIILLVLVIIFSAFQYHILRRN--
55366	GC_00000342		X_bovienii_MC202	2837	97	100	2	0	0.951358	0.986521	0.96862	V	Defense mechanisms	COG0842	ABC-type multidrug transport system, permease component (YadH)			MFYSLYTLVIKELQSLLRNPQTRATLIVPVLFQMTLFPWAATLEVKNATIAIYNEDKGQASIELTQRLAKSKAFPDIILLTSSQEIRPTLDNRKALLLVRFPQNFSANIASQTPTSIQVLLDGRNSNSAQISANYIQQIVMNYQKELLGNSASLNNSDLIIRNWYNANLDYKWFVVPSLVAMITTIGVLIVTALSVAREREQGTLDQLLVAPLATWQIFLGKAIPALVVATTQASIVLLIGTLFYQIPFAGSLLLFYGCTLVYGLSLVGFGLLISAVCSTQQQAFIGVFVFMMPAILLSGYISPVENMPVWLQDITWVNPIRHFTDITKQIYLKGADFSVIWHSLWPLLVITVTTGGIAYRLFRSKIA
59467	GC_00000383		X_bovienii_MC202	2836	97	100	2	0	0.945984	0.973755	0.959669	V	Defense mechanisms	COG0842	ABC-type multidrug transport system, permease component (YadH)			-MSHPERIHS---EYKSSHKAVSFSWRRLKALCIKESKQIIRDPSSALIAVVIPLMLLFIFGYGINLDSGKLRLGILMEQQSEDARELVHAFTGSPYIDATVSDNRQLLINKMQMGGIRGIIVIPVNFDVQLARVGGHAPIQVITDGSEPNTANFVQGYAKGVWQIWLQQRGQNRAVSTAPLIDMQIRYWFNPAAISQHFLIPGAISIIMTVVGAILTSLVVAREWERGTMEALLSTQVTRTELLLAKLLPYQVLGSFVMVLCMVFTVFVLGIPYRGSLWLLALISSLYLATALGMGLLISTVTRNQFNAAMIALNAAFLPAIMLSGFVFEIDSMPAFIQATTYVIPARYFVSSLQTLFLAGNIGTVLITNLLLLIVSAIVFIGLTAWKTRRHLD
75731	GC_00000547		X_bovienii_MC202	1423	97	99	2	0	0.957483	0.985859	0.971464	V	Defense mechanisms	COG0842	ABC-type multidrug transport system, permease component (YadH)			MIQLYWVALKTLWMKEITRFSRIWVQTLLPPMITMSLYFVIFGNLVGSRIGEMGGFSYMQFIVPGLIMMSVITNSYANVSSSFFGAKFQGSIEEVLVAPVPTHIIIAGFVGGGVTRGVCVGILVTLVSQLFVPVQIHSWSMVVITLLATSILFSLAGLLNAIYAKTFDDISIIPTFVLTPLTYLGGVFYSLTLLPEFWQLVSKLNPIVYMISGFRYGFLGITDVSLTMTLGMLGMFIFVFYLLAWYLIESGRGLRT
276439	GC_00002718		X_bovienii_MC202	181	64	64	1	0	0.963199	1	0.981254	V	Defense mechanisms	COG0842	ABC-type multidrug transport system, permease component (YadH)			MNSALFNLMKTQFRQYIREPEILFWSFGFPLLLVWLLGVSFSSQDIPEREIGIVLPVEAVEQQQVKQWGEQLTAQEHMISGIINKEEIKRERLVKVRYNITYYPDHESVVRGLKRGDIQMFIEQDKERKRVHYLDPQNSDALLTYYLLNQQEGIEAEKNLFILETPGLRYVDFLVPGLLAMAIMETCLIAVGWALAEKRITRVTRQMCITPMRKSTFLLAHILSCLLISITEILIIYLFADLYFDVEIQGSFYAFLLLMLTGNICFSGVAVLVASRARKAQTANGLLEVSILIQILLSGIFFSYKNFPQWMANIIEYLPLTILADNMRKVFIEGGDLLQVVPAAIILSLIGIVTFVLGMKIFRWY
371289	GC_00008648		X_innexi_HGB1681	2907	3	3	1	0	0.95162	1	0.97521	P	Inorganic ion transport and metabolism	COG1116	ABC-type nitrate/sulfonate/bicarbonate transport system, ATPase component (TauB)			MKHLSLVQQGLSLTLEKVSKQFGDREILKSLNLSIQKGQFVAIVGRSGCGKSTLLRLLAGLESVSAGSLSADGVPLAASESEVRMMFQDARLLPWKKVIDNVGLGLNGSWKSEALAVLEAVGLADRANDWPSALSGGQKQRVALARALIHRPRLLLLDEPFGALDALTRLEMQQLLTQLWQQYGFTVILVTHDVHEAVLIADRILLIEQGEIGMDLAIPLGRPRTMMMPKLSALEAQVLEAIMTPVEQGKHNNNSDRPHVGKTDDYESAAR
371290	GC_00008648		X_innexi_T	2420	3	3	1	0	0.95162	1	0.97521	P	Inorganic ion transport and metabolism	COG1116	ABC-type nitrate/sulfonate/bicarbonate transport system, ATPase component (TauB)			MKHLSLVQQGLSLTLEKVSKQFGDREILKSLNLSIQKGQFVAIVGRSGCGKSTLLRLLAGLESVSAGSLSADGVPLAASESEVRMMFQDARLLPWKKVIDNVGLGLNGSWKSEALAVLEAVGLADRANDWPSALSGGQKQRVALARALIHRPRLLLLDEPFGALDALTRLEMQQLLTQLWQQYGFTVILVTHDVHEAVLIADRILLIEQGEIGMDLAIPLGRPRTMMMPKLSALEAQVLEAIMTPVEQGKHNNNSDRPHVGKTDDYESAAR
371291	GC_00008648		X_stockiae_T	3428	3	3	1	0	0.95162	1	0.97521	P	Inorganic ion transport and metabolism	COG1116	ABC-type nitrate/sulfonate/bicarbonate transport system, ATPase component (TauB)			MKHLSLVQQGLSLTLEGVSKQFGEREILKSLNLSIQKGQFVAIVGRSGCGKSTLLRLLAGLESVSAGSLSADGDPLSASESEVRMMFQDARLLPWKKVIDNVGLGLSGNWKSEALAVLEAVGLADRANDWPSALSGGQKQRVALARALIHRPRLLLLDEPFGALDALTRLEMQQLLTRLWQQYGFTVILVTHDVHEAVLIADRILLIEQGEIGMDLEIPLGRPRTITMPTLSALEAQVLEAIMAPGEQGKHDRHSDWLHSGKTDNPESAAR
370917	GC_00008524		X_innexi_HGB1681	2911	3	3	1	0	0.920668	0.991757	0.954891	P	Inorganic ion transport and metabolism	COG0715	ABC-type nitrate/sulfonate/bicarbonate transport system, periplasmic component (TauA) (PDB:2X26)			MAHKLRFLGSLLLLLAFSGNVLATQPKQITIGYQKSNIFMLLKSRGNLDDVFRQEGIKIRWVEFPAGPQMLEGLNIGSIDLASTGDVPPVFAQAAKADLVYLAHSPAHPKTEAIVVAKDSAIKSIQDLKGKRVALNKGSDVHYLLVAALEKAGLSYKDIKPVYLPPADARAAFQRGVIDAWAIWDPFLSEVETNTGARQISNGEGLVPHYTFYLASRKFVDNYPQAAEKVVQELVTLSDWANQHPDETATILADATKLDKTIWQRVLTRTIYGAEHMTPAVFNQQQILADTFTRIKLLPVKIDVRQASWSLDNLNNQSEQSK
370918	GC_00008524		X_innexi_T	2416	3	3	1	0	0.920668	0.991757	0.954891	P	Inorganic ion transport and metabolism	COG0715	ABC-type nitrate/sulfonate/bicarbonate transport system, periplasmic component (TauA) (PDB:2X26)			MAHKLRFLGSLLLLLAFSGNVLATQPKQITIGYQKSNIFMLLKSRGNLDDVFRQEGIKIRWVEFPAGPQMLEGLNIGSIDLASTGDVPPVFAQAAKADLVYLAHSPAHPKTEAIVVAKDSAIKSIQDLKGKRVALNKGSDVHYLLVAALEKAGLSYKDIKPVYLPPADARAAFQRGVIDAWAIWDPFLSEVETNTGARQISNGEGLVPHYTFYLASRKFVDNYPQAAEKVVQELVTLSDWANQHPDETATILADATKLDKTIWQRVLTRTIYGAEHMTPAVFNQQQILADTFTRIKLLPVKIDVRQASWSLDNLNNQSEQSK
370919	GC_00008524		X_stockiae_T	3426	3	3	1	0	0.920668	0.991757	0.954891	P	Inorganic ion transport and metabolism	COG0715	ABC-type nitrate/sulfonate/bicarbonate transport system, periplasmic component (TauA) (PDB:2X26)			MAHKLRF-GSLLLLLGLSGNALATQPQQITIGYQKSNIFTLLKSRGTLDDALEKEGIKVRWVEFPAGPQMLEGLNVGSIDLASTGDVPPVFAQAARADLVYLAYAPAHPKTEAIVVPKDSTIKTIQDLKGKRVALNKGSDVHYLLAAALEKAGLSYKDIKSVYLPPADARAAFQRGAIDAWATWDPFLSEVEINTGARQITNGEGLVPHYTFYLASRKFVDTYPQTAEKVIQELVVLSDWANRHPDEAANILANATKLDKAIWQRTLARFTYGAERMTPTVFNQQQVLADTFTRLRLLPVKINVRSASWSLDNIPVNTP---
376412	GC_00010907		X_cabanillasii_T	1993	2	2	1	0	0.996764	1	0.998379	P	Inorganic ion transport and metabolism	COG0715	ABC-type nitrate/sulfonate/bicarbonate transport system, periplasmic component (TauA) (PDB:2X26)			MSHKLRLGSLLLLLTFSGSFALLKSRGNLDKTFGAQRMTPAVFIQQQELADTFTRIRLLPVQIDVTPLGLLIIPQQLRLKTASTRLINQDNSESYCLIKQKIG
371133	GC_00008596		X_innexi_HGB1681	2906	3	3	1	0	0.967172	0.981598	0.974331	P	Inorganic ion transport and metabolism	COG0600	ABC-type nitrate/sulfonate/bicarbonate transport system, permease component (TauC)			MNVV-----SSSRFQSRFLPWLLPVLLVVCWQIAGYAGWLSDRILPPPEKVLQAGWTLLQSGELWSNLYISTWRALSGFVIGGSCGLALGVITGLSKSGERLLDSTVQMLRNVPHLALIPLVILWFGIDERAKIFLVSLGTFFPIYLNTSHGIRHLDRGLIEMARNYGLSGWRLFWQVILPGAMPSILVGVRFSLGLMWLTLIVAETISADAGIGYLAMNAREFLQTDIVVLAIILYALLGKLADMAAYGLEIWLLRWHPSWQTGGRNS
371134	GC_00008596		X_innexi_T	2421	3	3	1	0	0.967172	0.981598	0.974331	P	Inorganic ion transport and metabolism	COG0600	ABC-type nitrate/sulfonate/bicarbonate transport system, permease component (TauC)			MNVV-----SSSRFQSRFLPWLLPVLLVVCWQIAGYAGWLSDRILPPPEKVLQAGWTLLQSGELWSNLYISTWRALSGFVIGGSCGLALGVITGLSKSGERLLDSTVQMLRNVPHLALIPLVILWFGIDERAKIFLVSLGTFFPIYLNTSHGIRHLDRGLIEMARNYGLSGWRLFWQVILPGAMPSILVGVRFSLGLMWLTLIVAETISADAGIGYLAMNAREFLQTDIVVLAIILYALLGKLADMAAYGLEIWLLRWHPSWQTGGRNS
371135	GC_00008596		X_stockiae_T	3429	3	3	1	0	0.967172	0.981598	0.974331	P	Inorganic ion transport and metabolism	COG0600	ABC-type nitrate/sulfonate/bicarbonate transport system, permease component (TauC)			MRIFFLGGHRTSLSKSRFLPWLLPGLLIVCWQVAGYEGWLSDRILPPPEKVLQAGWTLLQNGELWSNLYISTWRALSGFAIGGTCGLALGVITGLSKTGERLLDSTVQMLRNVPHLALIPLVILWFGIDERAKIFLVSLGTFFPIYLNTSHGIRHLDRGLIEMARNYGLNGWRLFWQVILPGAMPSILVGVRFSLGLMWLTLIVAETISADAGIGYLAMNAREFLQTDIVVLAIILYALLGKLADMVAYGLEVWLLRWHPSWQTGGRNS
375225	GC_00010314		X_lircayensis_T	631	2	2	1	0	0.866426	0.978886	0.919229	P	Inorganic ion transport and metabolism	COG0600	ABC-type nitrate/sulfonate/bicarbonate transport system, permease component (TauC)			MSFHPEQEGALAPFNSNNYYPRFIKWVSASYLGLRIISVITLLLIWWFITDRGWIEPVILPSPKQVVLQLISAASDIGFMGVTLWQHLWASLRRILLALLAAVVI----GITMGISKKMRAILDPWIELYRPVPPLAYLPLIVIWFGIGEFSKILLIWSSMLAPVILSTVAGVQNVDVIRIRAARSLGANRRQLLTHIILPNALPEILIGLRIGLGVGWSTLVAAELIAATQGLGFMVQSAGEFLSTDMVIAGICVIAVIACVLELGLRALQRRWVPWYGVKQ
375226	GC_00010314		X_mauleonii_T	202	2	2	1	0	0.866426	0.978886	0.919229	P	Inorganic ion transport and metabolism	COG0600	ABC-type nitrate/sulfonate/bicarbonate transport system, permease component (TauC)			--MRSQQENTLSVLNIHRRYQRLIGWLSASYLGLRIISVFALLLIWWFITEKGWVDPIILPSPKQVIAQLVSAAGDLGFMGVTLWEHLWASLSRILLALLSAVIIGIPVGIAMGISKKIQAILDPWIEFYRPVPPLAYLPLIVIWFGIGEFSKILLIWASMLPPVILSTVAGVQNANVTRIRAARSLGANRRQLLTNIILPNALPEILIGLRIGLGVGWSTLVAAELIAATQGLGFMVQSAGEFLSTDMVIAGICVIALIACTLELGLRVLQKRLVPWYGAKQ
105570	GC_00000851		X_beddingi_T	2565	97	98	2	0	0.942818	0.897629	0.919668	E	Amino acid transport and metabolism	COG4608	ABC-type oligopeptide transport system, ATPase component (AppF)			--------------------MSVQQNPVQENV------------------TIPLLKATELKKYYPVKTGLFSPERTVKALDGVSFELEKGKTLAVVGESGCGKSTLGRLLTMIEKPTEGELYYLGQDLLVPNKEAEKLRRQKIQIVFQNPYASLNPRKKVGQILEEPLLINTSLTASERKEKVLQMMDKVGLKHEHYSRYPHMFSGGQRQRIAIARGLMLNPDVVIADEPVSALDVSVRAQVLNLMMDLQQDLGLSYVFISHDLSVVEHIADEVMVMYLGRCVEKGRKELIFNNPRHPYTQALLSATPRLNPELRRERIKLTGELPSPMNPPPGCAFAARCRRALSSCSQFQPKLKQY-GEQLIACFAVEQDENPSL
105571	GC_00000851		X_bovienii_18M	1172	97	98	2	0	0.942818	0.897629	0.919668	E	Amino acid transport and metabolism	COG4608	ABC-type oligopeptide transport system, ATPase component (AppF)			MSEQN---------------IRNQNRREQEKA------------------TVPLLKATELKKYYPVKTGMFAPERMVKALDGISFELEKGKTLAVVGESGCGKSTLGRLLTMIEKPTEGELYYQGQDLLVPDKQAEKLRRQKIQIVFQNPYASLNPRKKVGQILEEPLLINTSLTAAERKEQVLQMMEKVGLKPEYYQRYPHMFSGGQRQRIAIARGLMLNPDVLIADEPVSALDVSVRAQVLNLMMDLQQDLGLSYVFISHDLSVVEHIADEVMVMYLGRCVEKGSKEQIFNNPRHPYTQALLSATPRLNPALRRERIKLTGELPSPMNPPPGCAFAARCRRAFGHCTQFQPKLRQY-DEQLVACFAIEQDENSAR
105572	GC_00000851		X_bovienii_CS03	219	97	98	2	0	0.942818	0.897629	0.919668	E	Amino acid transport and metabolism	COG4608	ABC-type oligopeptide transport system, ATPase component (AppF)			MSEQN---------------IRNQNRREQEKA------------------TAPLLKATELKKYYPVKTGMFAPERMVKALDGVSFELEKGKTLAVVGESGCGKSTLGRLLTMIEKPTEGELYYQGQDLLVPDKQAEKLRRQKIQIVFQNPYASLNPRKKVGQILEEPLLINTSLTAAERKEQVLQMMEKVGLKPEYYQRYPHMFSGGQRQRIAIARGLMLNPDVLIADEPVSALDVSVRAQVLNLMMDLQQDLGLSYVFISHDLSVVEHIADEVMVMYLGRCVEKGSKDQIFNNPRHPYTQALLSATPRLNPALRRERIKLTGELPSPMNPPPGCAFAARCRRAFGHCTQFQPKLRQY-DEQLVACFAVEQDENSAR
105573	GC_00000851		X_bovienii_FL	2092	97	98	2	0	0.942818	0.897629	0.919668	E	Amino acid transport and metabolism	COG4608	ABC-type oligopeptide transport system, ATPase component (AppF)			MSEQN---------------IRNQNRREQEKA------------------TVPLLKATELKKYYPVKTGMFAPERMVKALDGVSFELEKGKTLAVVGESGCGKSTLGRLLTMIEKPTEGELYYQGQDLLVPDKQAEKLRRQKIQIVFQNPYASLNPRKKVGQILEEPLLINTSLTAAERKEQVLQMMEKVGLKPEYYQRYPHMFSGGQRQRIAIARGLTLNPDVLIADEPVSALDVSVRAQVLNLMMDLQQDLGLSYVFISHDLSVVEHIADEVMVMYLGRCVEKGSKDQIFNNPRHPYTQALLSATPRLNPALRRERIKLTGELPSPMNPPPGCAFAARCRRAFGHCTQFQPKLRQY-DEQLVACFAVEQDENSAR
105574	GC_00000851		X_bovienii_Goncek	1841	97	98	2	0	0.942818	0.897629	0.919668	E	Amino acid transport and metabolism	COG4608	ABC-type oligopeptide transport system, ATPase component (AppF)			MSEQN---------------IRNQNRREQEKA------------------TVPLLKATELKKYYPVKTGMFAPERMVKALDGVSFELEKGKTLAVVGESGCGKSTLGRLLTMIEKPTEGELYYQGQDLLVPDKQAEKLRRQKIQIVFQNPYASLNPRKKVGQILEEPLLINTSLTAAERKEQVLQMMEKVGLKPEYYQRYPHMFSGGQRQRIAIARGLMLNPDVLIADEPVSALDVSVRAQVLNLMMDLQQDLGLSYVFISHDLSVVEHIADEVMVMYLGRCVEKGSKDQIFNNPRHPYTQALLSATPRLNPALRRERIKLTGELPSPMNPPPGCAFAARCRRAFGHCTQFQPKLRQY-DEQLVACFAVEQDENSAR
105575	GC_00000851		X_bovienii_Inter	2988	97	98	2	0	0.942818	0.897629	0.919668	E	Amino acid transport and metabolism	COG4608	ABC-type oligopeptide transport system, ATPase component (AppF)			MSEQN---------------IRNQNRREQEKA------------------TAPLLKATELKKYYPVKTGMFAPERMVKALDGVSFELEKGKTLAVVGESGCGKSTLGRLLTMIEKPTEGELYYQGQDLLVPDKQAEKLRRQKIQIVFQNPYASLNPRKKVGQILEEPLLINSSLTAAERKEQVLQMMEKVGLKPEYYQRYPHMFSGGQRQRIAIARGLMLNPDVLIADEPVSALDVSVRAQVLNLMMDLQQDLGLSYVFISHDLSVVEHIADEVMVMYLGRCVEKGSKDQIFNNPRHPYTQALLSATPRLNPALRRERIKLTGELPSPMSPPPGCAFAARCRRAFGHCTQFQPKLRKY-DEQLVACFAIEQDENSAR
105576	GC_00000851		X_bovienii_Jollieti	2718	97	98	2	0	0.942818	0.897629	0.919668	E	Amino acid transport and metabolism	COG4608	ABC-type oligopeptide transport system, ATPase component (AppF)			MSEQN---------------IRNQNRREQEKA------------------TAPLLKATELKKYYPVKTGMFAPERMVKALDGVSFELEKGKTLAVVGESGCGKSTLGRLLTMIEKPTEGELYYQGQDLLVPDKQAEKLRRQKIQIVFQNPYASLNPRKKVGQILEEPLLINTSLAAAERKEQVLKMMEKVGLKPEYYQRYPHMFSGGQRQRIAIARGLMLNPDVLIADEPVSALDVSVRAQVLNLMMDLQQDLGLSYVFISHDLSVVEHIADEVMVMYLGRCVEKGSKDQIFNNPRHPYTQALLSATPRLNPALRRERIKLTGELPSPMNPPPGCAFAARCRRAFGHCTQFQPKLRKY-DEQLVACFAIEQDENSSR
105577	GC_00000851		X_bovienii_Kraussei	3379	97	98	2	0	0.942818	0.897629	0.919668	E	Amino acid transport and metabolism	COG4608	ABC-type oligopeptide transport system, ATPase component (AppF)			MSEQN---------------IRNQNRREQEKA------------------TVPLLKATELKKYYPVKTGMFAPERMVKALDGVSFELEKGKTLAVVGESGCGKSTLGRLLTMIEKPTEGELYYQGQDLLVPDKQAEKLRRQKIQIVFQNPYASLNPRKKVGQILEEPLLINTSLTAAERKEQVLQMMEKVGLKPEYYQRYPHMFSGGQRQRIAIARGLMLNPDVLIADEPVSALDVSVRAQVLNLMMDLQQDLGLSYVFISHDLSVVEHIADEVMVMYLGRCVEKGSKDQIFNNPRHPYTQALLSATPRLNPALRRERIKLTGELPSPMNPPPGCAFAARCRRAFGHCTQFQPKLRQY-DEQLVACFAVEQDENSAR
105578	GC_00000851		X_bovienii_KrausseiBU	4	97	98	2	0	0.942818	0.897629	0.919668	E	Amino acid transport and metabolism	COG4608	ABC-type oligopeptide transport system, ATPase component (AppF)			MSEQN---------------IRNQNRREQEKA------------------TVPLLKATELKKYYPVKTGMFAPERMVKALDGVSFELEKGKTLAVVGESGCGKSTLGRLLTMIEKPTEGELYYQGQDLLVPDKQAEKLRRQKIQIVFQNPYASLNPRKKVGQILEEPLLINTSLTAAERKEQVLQMMEKVGLKPEYYQRYPHMFSGGQRQRIAIARGLMLNPDVLIADEPVSALDVSVRAQVLNLMMDLQQDLGLSYVFISHDLSVVEHIADEVMVMYLGRCVEKGSKDQIFNNPRHPYTQALLSATPRLNPALRRERIKLTGELPSPMNPPPGCAFAARCRRAFGHCTQFQPKLRQY-DEQLVACFAVEQDENSAR
105579	GC_00000851		X_bovienii_LD21	1897	97	98	2	0	0.942818	0.897629	0.919668	E	Amino acid transport and metabolism	COG4608	ABC-type oligopeptide transport system, ATPase component (AppF)			MSEQN---------------IRNQNRREQEKA------------------TAPLLKATELKKYYPVKTGMFAPERMVKALDGVSFELEKGKTLAVVGESGCGKSTLGRLLTMIEKPTEGELYYQGQDLLVPDKQAEKLRRQKIQIVFQNPYASLNPRKKVGQILEEPLLINSSLTAAERKEQVLQMMEKVGLKPEYYQRYPHMFSGGQRQRIAIARGLMLNPDVLIADEPVSALDVSVRAQVLNLMMDLQQDLGLSYVFISHDLSVVEHIADEVMVMYLGRCVEKGSKDQIFNNPRHPYTQALLSATPRLNPALRRERIKLTGELPSPMNPPPGCAFAARCRRAFGHCTQFQPKLRKY-DEQLVACFAIEQDENSAR
105580	GC_00000851		X_bovienii_LD27A	1180	97	98	2	0	0.942818	0.897629	0.919668	E	Amino acid transport and metabolism	COG4608	ABC-type oligopeptide transport system, ATPase component (AppF)			MSEQN---------------IRNQNRREQEKA------------------TVPLLKATELKKYYPVKTGMFAPERMVKALDGVSFELEKGKTLAVVGESGCGKSTLGRLLTMIEKPTEGELYYQGQDLLVPDKQAEKLRRQKIQIVFQNPYASLNPRKKVGQILEEPLLINTSLTAAERKEQVLQMMEKVGLKPEYYQRYPHMFSGGQRQRIAIARGLMLNPDVLIADEPVSALDVSVRAQVLNLMMDLQQDLGLSYVFISHDLSVVEHIADEVMVMYLGRCVEKGSKDQIFNNPRHPYTQALLSATPRLNPALRRERIKLTGELPSPMNPPPGCAFAARCRRAFGHCTQFQPKLRQY-DEQLVACFAIEQDENSAR
105581	GC_00000851		X_bovienii_LD27B	1292	97	98	2	0	0.942818	0.897629	0.919668	E	Amino acid transport and metabolism	COG4608	ABC-type oligopeptide transport system, ATPase component (AppF)			MSEQN---------------IRNQNRREQEKA------------------TVPLLKATELKKYYPVKTGMFAPERMVKALDGVSFELEKGKTLAVVGESGCGKSTLGRLLTMIEKPTEGELYYQGQDLLVPDKQAEKLRRQKIQIVFQNPYASLNPRKKVGQILEEPLLINTSLTAAERKEQVLQMMEKVGLKPEYYQRYPHMFSGGQRQRIAIARGLMLNPDVLIADEPVSALDVSVRAQVLNLMMDLQQDLGLSYVFISHDLSVVEHIADEVMVMYLGRCVEKGSKDQIFNNPRHPYTQALLSATPRLNPALRRERIKLTGELPSPMNPPPGCAFAARCRRAFGHCTQFQPKLRQY-DEQLVACFAIEQDENSAR
105582	GC_00000851		X_bovienii_LD28	2623	97	98	2	0	0.942818	0.897629	0.919668	E	Amino acid transport and metabolism	COG4608	ABC-type oligopeptide transport system, ATPase component (AppF)			MSEQN---------------IRNQNRREQEKA------------------TVPLLKATELKKYYPVKTGMFAPERMVKALDGVSFELEKGKTLAVVGESGCGKSTLGRLLTMIEKPTEGELYYQGQDLLVPDKQAEKLRRQKIQIVFQNPYASLNPRKKVGQILEEPLLINTSLTAAERKEQVLQMMEKVGLKPEYYQRYPHMFSGGQRQRIAIARGLMLNPDVLIADEPVSALDVSVRAQVLNLMMDLQQDLGLSYVFISHDLSVVEHIADEVMVMYLGRCVEKGSKDQIFNNPRHPYTQALLSATPRLNPALRRERIKLTGELPSPMNPPPGCAFAARCRRAFGHCTQFQPKLRQY-DEQLVACFAIEQDENSAR
105583	GC_00000851		X_bovienii_LD3	1306	97	98	2	0	0.942818	0.897629	0.919668	E	Amino acid transport and metabolism	COG4608	ABC-type oligopeptide transport system, ATPase component (AppF)			MSEQN---------------IRNQNRREQEKA------------------TAPLLKATELKKYYPVKTGMFAPERMVKALDGVSFELEKGKTLAVVGESGCGKSTLGRLLTMIEKPTEGELYYQGQDLLVPDKQAEKLRRQKIQIVFQNPYASLNPRKKVGQILEEPLLINSSLTAAERKEQVLQMMEKVGLKPEYYQRYPHMFSGGQRQRIAIARGLMLNPDVLIADEPVSALDVSVRAQVLNLMMDLQQDLGLSYVFISHDLSVVEHIADEVMVMYLGRCVEKGSKDQIFNNPRHPYTQALLSATPRLNPALRRERIKLTGELPSPMSPPPGCAFAARCRRAFGHCTQFQPKLRQY-DEQLVACFAIEQDENSAR
105584	GC_00000851		X_bovienii_LD45	887	97	98	2	0	0.942818	0.897629	0.919668	E	Amino acid transport and metabolism	COG4608	ABC-type oligopeptide transport system, ATPase component (AppF)			MSEQN---------------IRNQNRREQEKA------------------TAPLLKATELKKYYPVKTGMFAPERMVKALDGVSFELEKGKTLAVVGESGCGKSTLGRLLTMIEKPTEGELYYQGQDLLVPDKQAEKLRRQKIQIVFQNPYASLNPRKKVGQILEEPLLINSSLTAAERKEQVLQMMEKVGLKPEYYQRYPHMFSGGQRQRIAIARGLMLNPDVLIADEPVSALDVSVRAQVLNLMMDLQQDLGLSYVFISHDLSVVEHIADEVMVMYLGRCVEKGSKDQIFNNPRHPYTQALLSATPRLNPALRRERIKLTGELPSPMNPPPGCAFAARCRRAFGHCTQFQPKLRQY-DEQLVACFAIEQDENSAR
105585	GC_00000851		X_bovienii_LD5	2338	97	98	2	0	0.942818	0.897629	0.919668	E	Amino acid transport and metabolism	COG4608	ABC-type oligopeptide transport system, ATPase component (AppF)			MSEQN---------------IRNQNRREQEKA------------------TVPLLKATELKKYYPVKTGMFAPERMVKALDGVSFELEKGKTLAVVGESGCGKSTLGRLLTMIEKPTEGELYYQGQDLLVPDKQAEKLRRQKIQIVFQNPYASLNPRKKVGQILEEPLLINTSLTAAERKEQVLQMMEKVGLKPEYYQRYPHMFSGGQRQRIAIARGLMLNPDVLIADEPVSALDVSVRAQVLNLMMDLQQDLGLSYVFISHDLSVVEHIADEVMVMYLGRCVEKGSKDQIFNNPRHPYTQALLSATPRLNPALRRERIKLTGELPSPMNPPPGCAFAARCRRAFGHCTQFQPKLRQY-DEQLVACFAIEQDENSAR
105586	GC_00000851		X_bovienii_LD52	2780	97	98	2	0	0.942818	0.897629	0.919668	E	Amino acid transport and metabolism	COG4608	ABC-type oligopeptide transport system, ATPase component (AppF)			MSEQN---------------IRNQNRREQEKA------------------TAPLLKATELKKYYPVKTGMFAPERMVKALDGVSFELEKGKTLAVVGESGCGKSTLGRLLTMIEKPTEGELYYQGQDLLVPDKQAEKLRRQKIQIVFQNPYASLNPRKKVGQILEEPLLINSSLTAAERKEQVLQMMEKVGLKPEYYQRYPHMFSGGQRQRIAIARGLMLNPDVLIADEPVSALDVSVRAQVLNLMMDLQQDLGLSYVFISHDLSVVEHIADEVMVMYLGRCVEKGSKDQIFNNPRHPYTQALLSATPRLNPALRRERIKLTGELPSPMSPPPGCAFAARCRRAFGHCTQFQPKLRKY-DEQLVACFAIEQDENSAR
105587	GC_00000851		X_bovienii_LD8	2036	97	98	2	0	0.942818	0.897629	0.919668	E	Amino acid transport and metabolism	COG4608	ABC-type oligopeptide transport system, ATPase component (AppF)			MSEQN---------------IRNQNRREQEKA------------------TAPLLKATELKKYYPVKTGMFAPERMVKALDGVSFELEKGKTLAVVGESGCGKSTLGRLLTMIEKPTEGELYYQGQDLLVPDKQAEKLRRQKIQIVFQNPYASLNPRKKVGQILEEPLLINSSLTAAERKEQVLQMMEKVGLKPEYYQRYPHMFSGGQRQRIAIARGLMLNPDVLIADEPVSALDVSVRAQVLNLMMDLQQDLGLSYVFISHDLSVVEHIADEVMVMYLGRCVEKGSKDQIFNNPRHPYTQALLSATPRLNPALRRERIKLTGELPSPMSPPPGCAFAARCRRAFGHCMQFQPKLRKY-DEQLVACFAIEQDENSAR
105588	GC_00000851		X_bovienii_MC10	3265	97	98	2	0	0.942818	0.897629	0.919668	E	Amino acid transport and metabolism	COG4608	ABC-type oligopeptide transport system, ATPase component (AppF)			MSEQN---------------IRNQNRREQEKA------------------TVPLLKATELKKYYPVKTGMFAPERMVKALDGVSFELEKGKTLAVVGESGCGKSTLGRLLTMIEKPTEGELYYQGQDLLVPDKQAEKLRRQKIQIVFQNPYASLNPRKKVGQILEEPLLINTSLTAAERKEQVLQMMEKVGLKPEYYQRYPHMFSGGQRQRIAIARGLMLNPDVLIADEPVSALDVSVRAQVLNLMMDLQQDLGLSYVFISHDLSVVEHIADEVMVMYLGRCVEKGSKDQIFNNPRHPYTQALLSATPRLNPALRRERIKLTGELPSPMNPPPGCAFAARCRRAFGHCTQFQPKLRQY-DEQLVACFAIEQDENSAR
105589	GC_00000851		X_bovienii_MC11	2887	97	98	2	0	0.942818	0.897629	0.919668	E	Amino acid transport and metabolism	COG4608	ABC-type oligopeptide transport system, ATPase component (AppF)			MSEQN---------------IRNQNRREQEKA------------------TVPLLKATELKKYYPVKTGMFAPERMVKALDGVSFELEKGKTLAVVGESGCGKSTLGRLLTMIEKPTEGELYYQGQDLLVPDKQAEKLRRQKIQIVFQNPYASLNPRKKVGQILEEPLLINTSLTAAERKEQVLQMMEKVGLKPEYYQRYPHMFSGGQRQRIAIARGLMLNPDVLIADEPVSALDVSVRAQVLNLMMDLQQDLGLSYVFISHDLSVVEHIADEVMVMYLGRCVEKGSKDQIFNNPRHPYTQALLSATPRLNPALRRERIKLTGELPSPMNPPPGCAFAARCRRAFGHCTQFQPKLRQY-DEQLVACFAIEQDENSAR
105590	GC_00000851		X_bovienii_MC15	214	97	98	2	0	0.942818	0.897629	0.919668	E	Amino acid transport and metabolism	COG4608	ABC-type oligopeptide transport system, ATPase component (AppF)			MSEQN---------------IRNQNRREQEKA------------------TVPLLKATELKKYYPVKTGMFAPERMVKALDGVSFELEKGKTLAVVGESGCGKSTLGRLLTMIEKPTEGELYYQGQDLLVPDKQAEKLRRQKIQIVFQNPYASLNPRKKVGQILEEPLLINTSLTAAERKEQVLQMMEKVGLKPEYYQRYPHMFSGGQRQRIAIARGLMLNPDVLIADEPVSALDVSVRAQVLNLMMDLQQDLGLSYVFISHDLSVVEHIADEVMVMYLGRCVEKGSKDQIFNNPRHPYTQALLSATPRLNPALRRERIKLTGELPSPMNPPPGCAFAARCRRAFGHCTQFQPKLRQY-DEQLVACFAIEQDENSAR
105591	GC_00000851		X_bovienii_MC19	605	97	98	2	0	0.942818	0.897629	0.919668	E	Amino acid transport and metabolism	COG4608	ABC-type oligopeptide transport system, ATPase component (AppF)			MSEQN---------------IRNQNRREQEKA------------------TVPLLKATELKKYYPVKTGMFAPERMVKALDGVSFELEKGKTLAVVGESGCGKSTLGRLLTMIEKPTEGELYYQGQDLLVPDKQAEKLRRQKIQIVFQNPYASLNPRKKVGQILEEPLLINTSLTAAERKEQVLQMMEKVGLKPEYYQRYPHMFSGGQRQRIAIARGLMLNPDVLIADEPVSALDVSVRAQVLNLMMDLQQDLGLSYVFISHDLSVVEHIADEVMVMYLGRCVEKGSKDQIFNNPRHPYTQALLSATPRLNPALRRERIKLTGELPSPMNPPPGCAFAARCRRAFGHCTQFQPKLRQY-DEQLVACFAIEQDENSAR
105592	GC_00000851		X_bovienii_MC200	417	97	98	2	0	0.942818	0.897629	0.919668	E	Amino acid transport and metabolism	COG4608	ABC-type oligopeptide transport system, ATPase component (AppF)			MSEQN---------------IRNQNRREQEKA------------------TVPLLKATELKKYYPVKTGMFAPERMVKALDGVSFELEKGKTLAVVGESGCGKSTLGRLLTMIEKPTEGELYYQGQDLLVPDKQAEKLRRQKIQIVFQNPYASLNPRKKVGQILEEPLLINTSLTAAERKEQVLQMMEKVGLKPEYYQRYPHMFSGGQRQRIAIARGLMLNPDVLIADEPVSALDVSVRAQVLNLMMDLQQDLGLSYVFISHDLSVVEHIADEVMVMYLGRCVEKGSKDQIFNNPRHPYTQALLSATPRLNPALRRERIKLTGELPSPMNPPPGCAFAARCRRAFGHCTQFQPKLRQY-DEQLVACFAIEQDENSAR
105594	GC_00000851		X_bovienii_MC211	1007	97	98	2	0	0.942818	0.897629	0.919668	E	Amino acid transport and metabolism	COG4608	ABC-type oligopeptide transport system, ATPase component (AppF)			MSEQN---------------IRNQNRREQEKA------------------TVPLLKATELKKYYPVKTGMFAPERMVKALDGVSFELEKGKTLAVVGESGCGKSTLGRLLTMIEKPTEGELYYQGQDLLVPDKQAEKLRRQKIQIVFQNPYASLNPRKKVGQILEEPLLINTSLTAAERKEQVLQMMEKVGLKPEYYQRYPHMFSGGQRQRIAIARGLMLNPDVLIADEPVSALDVSVRAQVLNLMMDLQQDLGLSYVFISHDLSVVEHIADEVMVMYLGRCVEKGSKDQIFNNPRHPYTQALLSATPRLNPALRRERIKLTGELPSPMNPPPGCAFAARCRRAFGHCTQFQPKLRQY-DEQLVACFAIEQDENSAR
105595	GC_00000851		X_bovienii_MC214	525	97	98	2	0	0.942818	0.897629	0.919668	E	Amino acid transport and metabolism	COG4608	ABC-type oligopeptide transport system, ATPase component (AppF)			MSEQN---------------IRNQNRREQEKA------------------TVPLLKATELKKYYPVKTGMFAPERMVKALDGVSFELEKGKTLAVVGESGCGKSTLGRLLTMIEKPTEGELYYQGQDLLVPDKQAEKLRRQKIQIVFQNPYASLNPRKKVGQILEEPLLISTSLTAAERKEQVLQMMEKVGLKPEYYQRYPHMFSGGQRQRIAIARGLMLNPDVLIADEPVSALDVSVRAQVLNLMMDLQQDLGLSYVFISHDLSVVEHIADEVMVMYLGRCVEKGSKDQIFNNPRHPYTQALLSATPRLNPALRRERIKLTGELPSPMNPPPGCAFAARCRRAFGHCTQFQPKLRQY-DEQLVACFAVEQDENSAR
105596	GC_00000851		X_bovienii_MC216	762	97	98	2	0	0.942818	0.897629	0.919668	E	Amino acid transport and metabolism	COG4608	ABC-type oligopeptide transport system, ATPase component (AppF)			MSEQN---------------IRNQNRREQEKA------------------TVPLLKATELKKYYPVKTGMFAPERMVKALDGVSFELEKGKTLAVVGESGCGKSTLGRLLTMIEKPTEGELYYQGQDLLVPDKQAEKLRRQKIQIVFQNPYASLNPRKKVGQILEEPLLINTSLTAAERKEQVLQMMEKVGLKPEYYQRYPHMFSGGQRQRIAIARGLMLNPDVLIADEPVSALDVSVRAQVLNLMMDLQQDLGLSYVFISHDLSVVEHIADEVMVMYLGRCVEKGSKDQIFNNPRHPYTQALLSATPRLNPALRRERIKLTGELPSPMNPPPGCAFAARCRRAFGHCTQFQPKLRQY-DEQLVACFAIEQDENSAR
105597	GC_00000851		X_bovienii_MC218	2394	97	98	2	0	0.942818	0.897629	0.919668	E	Amino acid transport and metabolism	COG4608	ABC-type oligopeptide transport system, ATPase component (AppF)			MSEQN---------------IRNQNRREQEKA------------------TVPLLKATELKKYYPVKTGMFAPERMVKALDGVSFELEKGKTLAVVGESGCGKSTLGRLLTMIEKPTEGELYYQGQDLLVPDKQAEKLRRQKIQIVFQNPYASLNPRKKVGQILEEPLLINTSLTAAERKEQVLQMMEKVGLKPEYYQRYPHMFSGGQRQRIAIARGLMLNPDVLIADEPVSALDVSVRAQVLNLMMDLQQDLGLSYVFISHDLSVVEHIADEVMVMYLGRCVEKGSKDQIFNNPRHPYTQALLSATPRLNPALRRERIKLTGELPSPMNPPPGCAFAARCRRAFGHCTQFQPKLRQY-DEQLVACFAIEQDENSAR
105598	GC_00000851		X_bovienii_MC221	624	97	98	2	0	0.942818	0.897629	0.919668	E	Amino acid transport and metabolism	COG4608	ABC-type oligopeptide transport system, ATPase component (AppF)			MSEQN---------------IRNQNRREQEKA------------------TVPLLKATELKKYYPVKTGMFAPERMVKALDGVSFELEKGKTLAVVGESGCGKSTLGRLLTMIEKPTEGELYYQGQDLLVPDKQAEKLRRQKIQIVFQNPYASLNPRKKVGQILEEPLLINTSLTAAERKEQVLQMMEKVGLKPEYYQRYPHMFSGGQRQRIAIARGLMLNPDVLIADEPVSALDVSVRAQVLNLMMDLQQDLGLSYVFISHDLSVVEHIADEVMVMYLGRCVEKGSKDQIFNNPRHPYTQALLSATPRLNPALRRERIKLTGELPSPMNPPPGCAFAARCRRAFGHCTQFQPKLRQY-DEQLVACFAIEQDENSAR
105599	GC_00000851		X_bovienii_MC226	2375	97	98	2	0	0.942818	0.897629	0.919668	E	Amino acid transport and metabolism	COG4608	ABC-type oligopeptide transport system, ATPase component (AppF)			MSEQN---------------IRNQNRREQEKA------------------TVPLLKATELKKYYPVKTGMFAPERMVKALDGVSFELEKGKTLAVVGESGCGKSTLGRLLTMIEKPTEGELYYQGQDLLVPDKQAEKLRRQKIQIVFQNPYASLNPRKKVGQILEEPLLINTSLTAAERKEQVLQMMEKVGLKPEYYQRYPHMFSGGQRQRIAIARGLMLNPDVLIADEPVSALDVSVRAQVLNLMMDLQQDLGLSYVFISHDLSVVEHIADEVMVMYLGRCVEKGSKDQIFNNPRHPYTQALLSATPRLNPALRRERIKLTGELPSPMNPPPGCAFAARCRRAFGHCTQFQPKLRQY-DEQLVACFAIEQDENSAR
105600	GC_00000851		X_bovienii_MC228	2953	97	98	2	0	0.942818	0.897629	0.919668	E	Amino acid transport and metabolism	COG4608	ABC-type oligopeptide transport system, ATPase component (AppF)			MSEQN---------------IRNQNRREQEKA------------------TVPLLKATELKKYYPVKTGMFAPERMVKALDGVSFELEKGKTLAVVGESGCGKSTLGRLLTMIEKPTEGELYYQGQDLLVPDKQAEKLRRQKIQIVFQNPYASLNPRKKVGQILEEPLLINTSLTAAERKEQVLQMMEKVGLKPEYYQRYPHMFSGGQRQRIAIARGLMLNPDVLIADEPVSALDVSVRAQVLNLMMDLQQDLGLSYVFISHDLSVVEHIADEVMVMYLGRCVEKGSKDQIFNNPRHPYTQALLSATPRLNPALRRERIKLTGELPSPMNPPPGCAFAARCRRAFGHCTQFQPKLRQY-DEQLVACFAIEQDENSAR
105601	GC_00000851		X_bovienii_MC233	1227	97	98	2	0	0.942818	0.897629	0.919668	E	Amino acid transport and metabolism	COG4608	ABC-type oligopeptide transport system, ATPase component (AppF)			MSEQN---------------IRNQNRREQEKA------------------TVPLLKATELKKYYPVKTGMFAPERMVKALDGVSFELEKGKTLAVVGESGCGKSTLGRLLTMIEKPTEGELYYQGQDLLVPDKQAEKLRRQKIQIVFQNPYASLNPRKKVGQILEEPLLISTSLTAAERKEQVLQMMEKVGLKPEYYQRYPHMFSGGQRQRIAIARGLMLNPDVLIADEPVSALDVSVRAQVLNLMMDLQQDLGLSYVFISHDLSVVEHIADEVMVMYLGRCVEKGSKDQIFNNPRHPYTQALLSATPRLNPALRRERIKLTGELPSPMNPPPGCAFAARCRRAFGHCTQFQPKLRQY-DEQLVACFAVEQDENSAR
105602	GC_00000851		X_bovienii_MC235	2365	97	98	2	0	0.942818	0.897629	0.919668	E	Amino acid transport and metabolism	COG4608	ABC-type oligopeptide transport system, ATPase component (AppF)			MSEQN---------------IRNQNRREQEKA------------------TVPLLKATELKKYYPVKTGMFAPERMVKALDGVSFELEKGKTLAVVGESGCGKSTLGRLLTMIEKPTEGELYYQGQDLLVPDKQAEKLRRQKIQIVFQNPYASLNPRKKVGQILEEPLLINTSLTAAERKEQVLQMMEKVGLKPEYYQRYPHMFSGGQRQRIAIARGLMLNPDVLIADEPVSALDVSVRAQVLNLMMDLQQDLGLSYVFISHDLSVVEHIADEVMVMYLGRCVEKGSKDQIFNNPRHPYTQALLSATPRLNPALRRERIKLTGELPSPMNPPPGCAFAARCRRAFGHCTQFQPKLRQY-DEQLVACFAIEQDENSAR
105603	GC_00000851		X_bovienii_MC239	140	97	98	2	0	0.942818	0.897629	0.919668	E	Amino acid transport and metabolism	COG4608	ABC-type oligopeptide transport system, ATPase component (AppF)			MSEQN---------------IRNQNRREQEKA------------------TVPLLKATELKKYYPVKTGMFAPERMVKALDGVSFELEKGKTLAVVGESGCGKSTLGRLLTMIEKPTEGELYYQGQDLLVPDKQAEKLRRQKIQIVFQNPYASLNPRKKVGQILEEPLLISTSLTAAERKEQVLQMMEKVGLKPEYYQRYPHMFSGGQRQRIAIARGLMLNPDVLIADEPVSALDVSVRAQVLNLMMDLQQDLGLSYVFISHDLSVVEHIADEVMVMYLGRCVEKGSKDQIFNNPRHPYTQALLSATPRLNPALRRERIKLTGELPSPMNPPPGCAFAARCRRAFGHCTQFQPKLRQY-DEQLVACFAVEQDENSAR
105604	GC_00000851		X_bovienii_MC241	3950	97	98	2	0	0.942818	0.897629	0.919668	E	Amino acid transport and metabolism	COG4608	ABC-type oligopeptide transport system, ATPase component (AppF)			MSEQN---------------IRNQNRREQEKA------------------TVPLLKATELKKYYPVKTGMFAPERMVKALDGVSFELEKGKTLAVVGESGCGKSTLGRLLTMIEKPTEGELYYQGQDLLVPDKQAEKLRRQKIQIVFQNPYASLNPRKKVGQILEEPLLINTSLTAAERKEQVLQMMEKVGLKPEYYQRYPHMFSGGQRQRIAIARGLMLNPDVLIADEPVSALDVSVRAQVLNLMMDLQQDLGLSYVFISHDLSVVEHIADEVMVMYLGRCVEKGSKDQIFNNPRHPYTQALLSATPRLNPALRRERIKLTGELPSPMNPPPGCAFAARCRRAFGHCTQFQPKLRQY-DEQLVACFAIEQDENSAR
105605	GC_00000851		X_bovienii_MC250	969	97	98	2	0	0.942818	0.897629	0.919668	E	Amino acid transport and metabolism	COG4608	ABC-type oligopeptide transport system, ATPase component (AppF)			MSEQN---------------IRNQNRREQEKA------------------TVPLLKATELKKYYPVKTGMFAPERMVKALDGVSFELEKGKTLAVVGESGCGKSTLGRLLTMIEKPTEGELYYQGQDLLVPDKQAEKLRRQKIQIVFQNPYASLNPRKKVGQILEEPLLINTSLTAAERKEQVLQMMEKVGLKPEYYQRYPHMFSGGQRQRIAIARGLMLNPDVLIADEPVSALDVSVRAQVLNLMMDLQQDLGLSYVFISHDLSVVEHIADEVMVMYLGRCVEKGSKDQIFNNPRHPYTQALLSATPRLNPALRRERIKLTGELPSPMNPPPGCAFAARCRRAFGHCTQFQPKLRQY-DEQLVACFAIEQDENSAR
105606	GC_00000851		X_bovienii_MC255	1082	97	98	2	0	0.942818	0.897629	0.919668	E	Amino acid transport and metabolism	COG4608	ABC-type oligopeptide transport system, ATPase component (AppF)			MSEQN---------------IRNQNRREQEKA------------------TVPLLKATELKKYYPVKTGMFAPERMVKALDGVSFELEKGKTLAVVGESGCGKSTLGRLLTMIEKPTEGELYYQGQDLLVPDKQAEKLRRQKIQIVFQNPYASLNPRKKVGQILEEPLLINTSLTAAERKEQVLQMMEKVGLKPEYYQRYPHMFSGGQRQRIAIARGLMLNPDVLIADEPVSALDVSVRAQVLNLMMDLQQDLGLSYVFISHDLSVVEHIADEVMVMYLGRCVEKGSKDQIFNNPRHPYTQALLSATPRLNPALRRERIKLTGELPSPMNPPPGCAFAARCRRAFGHCTQFQPKLRQY-DEQLVACFAIEQDENSAR
105607	GC_00000851		X_bovienii_MC266	1638	97	98	2	0	0.942818	0.897629	0.919668	E	Amino acid transport and metabolism	COG4608	ABC-type oligopeptide transport system, ATPase component (AppF)			MSEQN---------------IRNQNRREQEKV------------------TVPLLKATELKKYYPVKTGMFAPERMVKALDGVSFELEKGKTLAVVGESGCGKSTLGRLLTMIEKPTEGELYYQGQDLLVPDKQAEKLRRQKIQIVFQNPYASLNPRKKVGQILEEPLLISTSLTAAERKEQVLQMMEKVGLKPEYYQRYPHMFSGGQRQRIAIARGLMLNPDVLIADEPVSALDVSVRAQVLNLMMDLQQDLGLSYVFISHDLSVVEHIADEVMVMYLGRCVEKGSKDQIFNNPRHPYTQALLSATPRLNPALRRERIKLTGELPSPMNPPPGCAFAARCRRAFGHCTQFQPKLRQY-DEQLVACFAVEQDENSAR
105608	GC_00000851		X_bovienii_MC44	3429	97	98	2	0	0.942818	0.897629	0.919668	E	Amino acid transport and metabolism	COG4608	ABC-type oligopeptide transport system, ATPase component (AppF)			MSEQN---------------IRNQNRREQEKA------------------TVPLLKATELKKYYPVKTGMFAPERMVKALDGVSFELEKGKTLAVVGESGCGKSTLGRLLTMIEKPTEGELYYQGQDLLVPDKQAEKLRRQKIQIVFQNPYASLNPRKKVGQILEEPLLINTSLTAAERKEQVLQMMEKVGLKPEYYQRYPHMFSGGQRQRIAIARGLMLNPDVLIADEPVSALDVSVRAQVLNLMMDLQQDLGLSYVFISHDLSVVEHIADEVMVMYLGRCVEKGSKYQIFNNPRHPYTQALLSATPRLNPALRRERIKLTGELPSPMNPPPGCAFAARCRRAFGHCTQFQPKLRQY-DEQLVACFAIEQDENSAR
105609	GC_00000851		X_bovienii_MC47	587	97	98	2	0	0.942818	0.897629	0.919668	E	Amino acid transport and metabolism	COG4608	ABC-type oligopeptide transport system, ATPase component (AppF)			MSEQN---------------IRNQNRREQEKA------------------TVPLLKATELKKYYPVKTGMFAPERMVKALDGVSFELEKGKTLAVVGESGCGKSTLGRLLTMIEKPTEGELYYQGQDLLVPDKQAEKLRRQKIQIVFQNPYASLNPRKKVGQILEEPLLINTSLTAAERKEQVLQMMEKVGLKPEYYQRYPHMFSGGQRQRIAIARGLMLNPDVLIADEPVSALDVSVRAQVLNLMMDLQQDLGLSYVFISHDLSVVEHIADEVMVMYLGRCVEKGSKDQIFNNPRHPYTQALLSATPRLNPALRRERIKLTGELPSPMNPPPGCAFAARCRRAFGHCTQFQPKLRQY-DEQLVACFAIEQDENSAR
105610	GC_00000851		X_bovienii_MC52	2760	97	98	2	0	0.942818	0.897629	0.919668	E	Amino acid transport and metabolism	COG4608	ABC-type oligopeptide transport system, ATPase component (AppF)			MSEQN---------------IRNQNRREQEKA------------------TVPLLKATELKKYYPVKTGMFAPERMVKALDGVSFELEKGKTLAVVGESGCGKSTLGRLLTMIEKPTEGELYYQGQDLLVPDKQAEKLRRQKIQIVFQNPYASLNPRKKVGQILEEPLLINTSLTAAERKEQVLQMMEKVGLKPEYYQRYPHMFSGGQRQRIAIARGLMLNPDVLIADEPVSALDVSVRAQVLNLMMDLQQDLGLSYVFISHDLSVVEHIADEVMVMYLGRCVEKGSKDQIFNNPRHPYTQALLSATPRLNPALRRERIKLTGELPSPMNPPPGCAFAARCRRAFGHCTQFQPKLRQY-DEQLVACFAIEQDENSAR
105611	GC_00000851		X_bovienii_MC59	1613	97	98	2	0	0.942818	0.897629	0.919668	E	Amino acid transport and metabolism	COG4608	ABC-type oligopeptide transport system, ATPase component (AppF)			MSEQN---------------IRNQNRREQEKV------------------TVPLLKATELKKYYPVKTGMFAPERMVKALDGVSFELEKGKTLAVVGESGCGKSTLGRLLTMIEKPTEGELYYQGQDLLVPDKQAEKLRRQKIQIVFQNPYASLNPRKKVGQILEEPLLISTSLTAAERKEQVLQMMEKVGLKPEYYQRYPHMFSGGQRQRIAIARGLMLNPDVLIADEPVSALDVSVRAQVLNLMMDLQQDLGLSYVFISHDLSVVEHIADEVMVMYLGRCVEKGSKDQIFNNPRHPYTQALLSATPRLNPALRRERIKLTGELPSPMNPPPGCAFAARCRRAFGHCTQFQPKLRQY-DEQLVACFAVEQDENSAR
105612	GC_00000851		X_bovienii_MC66	2233	97	98	2	0	0.942818	0.897629	0.919668	E	Amino acid transport and metabolism	COG4608	ABC-type oligopeptide transport system, ATPase component (AppF)			MSEQN---------------IRNQNRREQEKA------------------TVPLLKATELKKYYPVKTGMFAPERMVKALDGVSFELEKGKTLAVVGESGCGKSTLGRLLTMIEKPTEGELYYQGQDLLVPDKQAEKLRRQKIQIVFQNPYASLNPRKKVGQILEEPLLINTSLTAAERKEQVLQMMEKVGLKPEYYQRYPHMFSGGQRQRIAIARGLMLNPDVLIADEPVSALDVSVRAQVLNLMMDLQQDLGLSYVFISHDLSVVEHIADEVMVMYLGRCVEKGSKDQIFNNPRHPYTQALLSATPRLNPALRRERIKLTGELPSPMNPPPGCAFAARCRRAFGHCTQFQPKLRQY-DEQLVACFAIEQDENSAR
105613	GC_00000851		X_bovienii_MC67	1746	97	98	2	0	0.942818	0.897629	0.919668	E	Amino acid transport and metabolism	COG4608	ABC-type oligopeptide transport system, ATPase component (AppF)			MSEQN---------------IRNQNRREQEKV------------------TVPLLKATELKKYYPVKTGMFAPERMVKALDGVSFELEKGKTLAVVGESGCGKSTLGRLLTMIEKPTEGELYYQGQDLLVPDKQAEKLRRQKIQIVFQNPYASLNPRKKVGQILEEPLLISTSLTAAERKEQVLQMMEKVGLKPEYYQRYPHMFSGGQRQRIAIARGLMLNPDVLIADEPVSALDVSVRAQVLNLMMDLQQDLGLSYVFISHDLSVVEHIADEVMVMYLGRCVEKGSKDQIFNNPRHPYTQALLSATPRLNPALRRERIKLTGELPSPMNPPPGCAFAARCRRAFGHCTQFQPKLRQY-DEQLVACFAVEQDENSAR
105614	GC_00000851		X_bovienii_MC78	3093	97	98	2	0	0.942818	0.897629	0.919668	E	Amino acid transport and metabolism	COG4608	ABC-type oligopeptide transport system, ATPase component (AppF)			MSEQN---------------IRNQNRREQEKA------------------TVPLLKATELKKYYPVKTGMFAPERMVKALDGVSFELEKGKTLAVVGESGCGKSTLGRLLTMIEKPTEGELYYQGQDLLVPDKQAEKLRRQKIQIVFQNPYASLNPRKKVGQILEEPLLINTSLTAAERKEQVLQMMEKVGLKPEYYQRYPHMFSGGQRQRIAIARGLMLNPDVLIADEPVSALDVSVRAQVLNLMMDLQQDLGLSYVFISHDLSVVEHIADEVMVMYLGRCVEKGSKDQIFNNPRHPYTQALLSATPRLNPALRRERIKLTGELPSPMNPPPGCAFAARCRRAFGHCTQFQPKLRQY-DEQLVACFAIEQDENSAR
105615	GC_00000851		X_bovienii_MC81	2834	97	98	2	0	0.942818	0.897629	0.919668	E	Amino acid transport and metabolism	COG4608	ABC-type oligopeptide transport system, ATPase component (AppF)			MSEQN---------------IRNQNRREQEKA------------------TVPLLKATELKKYYPVKTGMFAPERMVKALDGVSFELEKGKTLAVVGESGCGKSTLGRLLTMIEKPTEGELYYQGQDLLVPDKQAEKLRRQKIQIVFQNPYASLNPRKKVGQILEEPLLINTSLTAAERKEQVLQMMEKVGLKPEYYQRYPHMFSGGQRQRIAIARGLMLNPDVLIADEPVSALDVSVRAQVLNLMMDLQQDLGLSYVFISHDLSVVEHIADEVMVMYLGRCVEKGSKDQIFNNPRHPYTQALLSATPRLNPALRRERIKLTGELPSPMNPPPGCAFAARCRRAFGHCTQFQPKLRQY-DEQLVACFAIEQDENSAR
105616	GC_00000851		X_bovienii_MC94	2336	97	98	2	0	0.942818	0.897629	0.919668	E	Amino acid transport and metabolism	COG4608	ABC-type oligopeptide transport system, ATPase component (AppF)			MSEQN---------------IRNQNRREQEKA------------------TVPLLKATELKKYYPVKTGMFAPERMVKALDGVSFELEKGKTLAVVGESGCGKSTLGRLLTMIEKPTEGELYYQGQDLLVPDKQAEKLRRQKIQIVFQNPYASLNPRKKVGQILEEPLLINTSLTAAERKEQVLQMMEKVGLKPEYYQRYPHMFSGGQRQRIAIARGLMLNPDVLIADEPVSALDVSVRAQVLNLMMDLQQDLGLSYVFISHDLSVVEHIADEVMVMYLGRCVEKGSKDQIFNNPRHPYTQALLSATPRLNPALRRERIKLTGELPSPMNPPPGCAFAARCRRAFGHCTQFQPKLRQY-DEQLVACFAIEQDENSAR
105617	GC_00000851		X_bovienii_MC95	1778	97	98	2	0	0.942818	0.897629	0.919668	E	Amino acid transport and metabolism	COG4608	ABC-type oligopeptide transport system, ATPase component (AppF)			MSEQN---------------IRNQNRREQEKA------------------TVPLLKATELKKYYPVKTGMFAPERMVKALDGVSFELEKGKTLAVVGESGCGKSTLGRLLTMIEKPTEGELYYQGQDLLVPDKQAEKLRRQKIQIVFQNPYASLNPRKKVGQILEEPLLINTSLTAAERKEQVLQMMEKVGLKPEYYQRYPHMFSGGQRQRIAIARGLMLNPDVLIADEPVSALDVSVRAQVLNLMMDLQQDLGLSYVFISHDLSVVEHIADEVMVMYLGRCVEKGSKDQIFNNPRHPYTQALLSATPRLNPALRRERIKLTGELPSPMNPPPGCAFAARCRRAFGHCTQFQPKLRQY-DEQLVACFAIEQDENSAR
105618	GC_00000851		X_bovienii_MC96	1689	97	98	2	0	0.942818	0.897629	0.919668	E	Amino acid transport and metabolism	COG4608	ABC-type oligopeptide transport system, ATPase component (AppF)			MSEQN---------------IRNQNRREQEKA------------------TVPLLKATELKKYYPVKTGMFAPERMVKALDGVSFELEKGKTLAVVGESGCGKSTLGRLLTMIEKPTEGELYYQGQDLLVPDKQAEKLRRQKIQIVFQNPYASLNPRKKVGQILEEPLLINTSLTAAERKEQVLQMMEKVGLKPEYYQRYPHMFSGGQRQRIAIARGLMLNPDVLIADEPVSALDVSVRAQVLNLMMDLQQDLGLSYVFISHDLSVVEHIADEVMVMYLGRCVEKGSKDQIFNNPRHPYTQALLSATPRLNPALRRERIKLTGELPSPMNPPPGCAFAARCRRAFGHCTQFQPKLRQY-DEQLVACFAIEQDENSAR
105619	GC_00000851		X_bovienii_MM1	3833	97	98	2	0	0.942818	0.897629	0.919668	E	Amino acid transport and metabolism	COG4608	ABC-type oligopeptide transport system, ATPase component (AppF)			MSEQN---------------IRNQNRREQEKA------------------TAPLLKATELKKYYPVKTGMFAPERMVKALDGVSFELEKGKTLAVVGESGCGKSTLGRLLTMIEKPTEGELYYQGQDLLVPDKQAEKLRRQKIQIVFQNPYASLNPRKKVGQILEEPLLINSSLTAAERKEQVLQMMEKVGLKPEYYQRYPHMFSGGQRQRIAIARGLMLNPDVLIADEPVSALDVSVRAQVLNLMMDLQQDLGLSYVFISHDLSVVEHIADEVMVMYLGRCVEKGSKDQIFNNPRHPYTQALLSATPRLNPALRRERIKLTGELPSPMSPPPGCAFAARCRRAFGHCTQFQPKLRKY-DEQLVACFAIEQDENSAR
105620	GC_00000851		X_bovienii_MM17	1921	97	98	2	0	0.942818	0.897629	0.919668	E	Amino acid transport and metabolism	COG4608	ABC-type oligopeptide transport system, ATPase component (AppF)			MSEQN---------------IRNQNRREQEKA------------------TVPLLKATELKKYYPVKTGMFAPERMVKALDGVSFELEKGKTLAVVGESGCGKSTLGRLLTMIEKPTEGELYYQGQDLLVPDKQAEKLRRQKIQIVFQNPYASLNPRKKVGQILEEPLLINTSLTAAERKEQVLQMMEKVGLKPEYYQRYPHMFSGGQRQRIAIARGLMLNPDVLIADEPVSALDVSVRAQVLNLMMDLQQDLGLSYVFISHDLSVVEHIADEVMVMYLGRCVEKGSKDQIFNNPRHPYTQALLSATPRLNPALRRERIKLTGELPSPMNPPPGCAFAARCRRAFGHCTQFQPKLRQY-DEQLVACFAVEQDENSAR
105621	GC_00000851		X_bovienii_Oregonense	2765	97	98	2	0	0.942818	0.897629	0.919668	E	Amino acid transport and metabolism	COG4608	ABC-type oligopeptide transport system, ATPase component (AppF)			MSEQN---------------IRNQNRREQEKA------------------TAPLLKATELKKYYPVKTGVFAPERMVKALDGVSFELEKGKTLAVVGESGCGKSTLGRLLTMIEKPTEGELYYQGQDLLVPDKQAEKLRRQKIQIVFQNPYASLNPRKKVGQILEEPLLINTSLTAAERKEQVLQMMEKVGLKPEYYQRYPHMFSGGQRQRIAIARGLMLNPDVLIADEPVSALDVSVRAQVLNLMMDLQQDLGLSYVFISHDLSVVEHIADEVMVMYLGRCVEKGSKDQIFNNPRHPYTQALLSATPRLNPALRRERIKLTGELPSPMNPPPGCAFAARCRRAFGHCTQFQPKLRQY-DEQLVACFAIEQDENLAR
105622	GC_00000851		X_bovienii_Punta	1733	97	98	2	0	0.942818	0.897629	0.919668	E	Amino acid transport and metabolism	COG4608	ABC-type oligopeptide transport system, ATPase component (AppF)			MSEQN---------------IRNQNRREQEKA------------------TVPLLKATELKKYYPVKTGMFAPERMVKALDGVSFELEKGKTLAVVGESGCGKSTLGRLLTMIEKPTEGELYYQGQDLLVPDKQAEKLRRQKIQIVFQNPYASLNPRKKVGQILEEPLLINTSLTAAERKEQVLQMMEKVGLKPEYYQRYPHMFSGGQRQRIAIARGLMLNPDVLIADEPVSALDVSVRAQVLNLMMDLQQDLGLSYVFISHDLSVVEHIADEVMVMYLGRCVEKGSKDQIFNNPRHPYTQALLSATPRLNPALRRERIKLTGELPSPMNPPPGCAFAARCRRAFGHCTQFQPKLRQY-DEQLVACFAVEQDENSAR
105623	GC_00000851		X_bovienii_SS_2004	218	97	98	2	0	0.942818	0.897629	0.919668	E	Amino acid transport and metabolism	COG4608	ABC-type oligopeptide transport system, ATPase component (AppF)			MSEQN---------------IRNQNRREQEKA------------------TAPLLKATELKKYYPVKTGMFAPERMVKALDGVSFELEKGKTLAVVGESGCGKSTLGRLLTMIEKPTEGELYYQGQDLLVPDKQAEKLRRQKIQIVFQNPYASLNPRKKVGQILEEPLLINTSLAAAERKEQVLKMMEKVGLKPEYYQRYPHMFSGGQRQRIAIARGLMLNPDVLIADEPVSALDVSVRAQVLNLMMDLQQDLGLSYVFISHDLSVVEHIADEVMVMYLGRCVEKGSKDQIFNNPRHPYTQALLSATPRLNPALRRERIKLTGELPSPMNPPPGCAFAARCRRAFGHCTQFQPKLRKY-DEQLVACFAIEQDENSSR
105624	GC_00000851		X_bovienii_feltiaeML	2166	97	98	2	0	0.942818	0.897629	0.919668	E	Amino acid transport and metabolism	COG4608	ABC-type oligopeptide transport system, ATPase component (AppF)			MSEQN---------------IRNQNRREQEKA------------------TVPLLKATELKKYYPVKTGMFAPERMVKALDGVSFELEKGKTLAVVGESGCGKSTLGRLLTMIEKPTEGELYYQGQDLLVPDKQAEKLRRQKIQIVFQNPYASLNPRKKVGQILEEPLLINTSLTAAERKEQVLQMMEKVGLKPEYYQRYPHMFSGGQRQRIAIARGLMLNPDVLIADEPVSALDVSVRAQVLNLMMDLQQDLGLSYVFISHDLSVVEHIADEVMVMYLGRCVEKGSKDQIFNNPRHPYTQALLSATPRLNPALRRERIKLTGELPSPMNPPPGCAFAARCRRAFGHCTQFQPKLRQY-DEQLVACFAVEQDENSAR
105625	GC_00000851		X_bovienii_feltiae_FR	3658	97	98	2	0	0.942818	0.897629	0.919668	E	Amino acid transport and metabolism	COG4608	ABC-type oligopeptide transport system, ATPase component (AppF)			MSEQN---------------IRNQNRREQEKA------------------TVPLLKATELKKYYPVKTGMFAPERMVKALDGVSFELEKGKTLAVVGESGCGKSTLGRLLTMIEKPTEGELYYQGQDLLVPDKQAEKLRRQKIQIVFQNPYASLNPRKKVGQILEEPLLINTSLTAAERKEQVLQMMEKVGLKPEYYQRYPHMFSGGQRQRIAIARGLTLNPDVLIADEPVSALDVSVRAQVLNLMMDLQQDLGLSYVFISHDLSVVEHIADEVMVMYLGRCVEKGSKDQIFNNPRHPYTQALLSATPRLNPALRRERIKLTGELPSPMNPPPGCAFAARCRRAFGHCTQFQPKLRQY-DEQLVACFAVEQDENSAR
105626	GC_00000851		X_budapestensis_T	1324	97	98	2	0	0.942818	0.897629	0.919668	E	Amino acid transport and metabolism	COG4608	ABC-type oligopeptide transport system, ATPase component (AppF)			MSAQE---------------TVIQQQNWQEKD------------------TIPLLKAIELKKYYPVKTGIFSPERIVKALDGVSFELEKGKTLAVVGESGCGKSTLGRLLTMIEKPTEGELYYLGQDLLLPDKEAEKLRRQKIQIVFQNPYASLNPRKKVGQILEEPLLINTSLAPDERKEKVLDMMEKVGLKPEHYQRYPHMFSGGQRQRIAIARGLMLNPDVVIADEPVSALDVSVRAQVLNLMMDLQQELGLSYVFISHDLSVVEHIADEVMVMYLGRCVEKGSKETIFNNPSHPYTQALLSATPRLNPELRSERIKLTGELPSPMNPPSGCAFAARCRHAFGPCTQFHPKLKQY-NERLVACFAVEQNANPPA
105627	GC_00000851		X_cabanillasii_JM26	1931	97	98	2	0	0.942818	0.897629	0.919668	E	Amino acid transport and metabolism	COG4608	ABC-type oligopeptide transport system, ATPase component (AppF)			MSAQE---------------TVVQQQNRQEKD------------------TVPLLKATELKKYYPVKTGIFSSERIVKALDGVSFELEKGKTLAVVGESGCGKSTLGRLLTMIEKPTEGELYYLGQDLLLPDKEAEKLRRQKIQIVFQNPYASLNPRKKVGQILEEPLLINTSLAPDERKEKVLEMMEKVGLKPEHYQRYPHMFSGGQRQRIAIARGLMLNPDVVIADEPVSALDVSVRAQVLNLMMDLQQELGLSYVFISHDLSVVEHIADEVMVMYLGRCVEKGAKETIFNNPRHPYTQALLSATPRLNPVLRRERIKLTGELPSPMNPPSGCAFAARCRHAFGPCTQFHPKLKQY-GERLVACFAVEQNANPPA
105628	GC_00000851		X_cabanillasii_T	1339	97	98	2	0	0.942818	0.897629	0.919668	E	Amino acid transport and metabolism	COG4608	ABC-type oligopeptide transport system, ATPase component (AppF)			MSAQE---------------TVVQQQNRQEKD------------------TVPLLKATELKKYYPVKTGIFSSERIVKALDGVSFELEKGKTLAVVGESGCGKSTLGRLLTMIEKPTEGELYYLGQDLLLPDKEAEKLRRQKIQIVFQNPYASLNPRKKVGQILEEPLLINTSLAPDERKEKVLEMMEKVGLKPEHYQRYPHMFSGGQRQRIAIARGLMLNPDVVIADEPVSALDVSVRAQVLNLMMDLQQELGLSYVFISHDLSVVEHIADEVMVMYLGRCVEKGAKETIFNNPRHPYTQALLSATPRLNPVLRRERIKLTGELPSPMNPPSGCAFAARCRHAFGPCTQFHPKLKQY-GERLVACFAVEQNANPPA
105629	GC_00000851		X_doucetiae_T	3461	97	98	2	0	0.942818	0.897629	0.919668	E	Amino acid transport and metabolism	COG4608	ABC-type oligopeptide transport system, ATPase component (AppF)			--------------------MSVQQSREQEKF-----------TPSSLKGSAPLLKATELKKYYPVKAGLFAPERMVKALDGVSFELEKGKTLAVVGESGCGKSTLGRLLTMIEKPTDGELYYLGQDLLLPDKEAEKLRRQKIQIVFQNPYASLNPRKKVGQILEEPLLINTSLTAAERKENVLQMMEKVGLKPEHYSRYPHMFSGGQRQRIAIARGLMLNPDVVIADEPVSALDVSVRAQVLNLMMDLQQDLGLSYVFISHDLSVVEHIADEVMVMYLGRCVEKGSREMIFNHPRHPYTQALLSATPRLNPELRRERIKLTGELPSPMNPPPGCAFAARCRRALSQCSQFQPKLKQY-GGQQIACFAVEQDENPAT
105630	GC_00000851		X_eapokensis_T	2880	97	98	2	0	0.942818	0.897629	0.919668	E	Amino acid transport and metabolism	COG4608	ABC-type oligopeptide transport system, ATPase component (AppF)			--------------------MNIQQNREQEKA------------------EAPLLQATELKKYYPVKTGLFSPERMVKALDGVSFELEKGKTLAVVGESGCGKSTLSRLLTMIEKPTDGELYYLGQDLLVPNKEAEKLRRQKIQIVFQNPYASLNPRKKVGQILEEPLLINTSLTASERKEKVLQMMAKVGLKPEHYARYPHMFSGGQRQRIAIARGLMLNPDVVIADEPVSALDVSVRAQVLNLMMDLQQELGLSYVFISHDLSVVEHIADEVIVMYLGRCVEKGSKEMIFNNPRHPYTQALLSATPRLNPELRRERIKLTGELPSPMNPPAGCAFAARCRRAFSQCTQFQPKLKQY-GGQLIACFAVEQEENPST
105631	GC_00000851		X_ehlersii_T	1130	97	98	2	0	0.942818	0.897629	0.919668	E	Amino acid transport and metabolism	COG4608	ABC-type oligopeptide transport system, ATPase component (AppF)			--------------------MNIPQNREQEKT------------------TAPLLQATELKKYYPVKTGLFSPERMVKALDGVSFELEKGKTLAVVGESGCGKSTLGRLLTMIEKPTDGELYYLGQDLLVPNKEAEKLRRQKIQIVFQNPYASLNPRKKVGQILEEPLLINTSLTAGERKEKVLQMMEKVGLKPEHYARYPHMFSGGQRQRIAIARGLMLNPDVVIADEPVSALDVSVRAQVLNLMMDLQQELGLSYVFISHDLSVVEHIADEVIVMYLGRCVEKGNKEMIFNNPRHPYTQALLSATPRLNPELRRERIKLTGELPSPMNPPAGCAFAARCRRAFSQCTQFQPKLKQY-GGQLIACFAVEQDETPFT
105632	GC_00000851		X_griffinae_ID10	242	97	98	2	0	0.942818	0.897629	0.919668	E	Amino acid transport and metabolism	COG4608	ABC-type oligopeptide transport system, ATPase component (AppF)			--------------------MNIQQNREQEKA------------------TAILLKATELKKYYPVKTGLFSPERMVKALDGVSFELEKGKTLAVVGESGCGKSTLGRLLTMIEKPTDGELYYLGQDLLVPNKEAEKLRRQKIQIVFQNPYASLNPRKKVGQILEEPLLINTSLTASERKEKVLQMMEKVGLKPEHYARYPHMFSGGQRQRIAIARGLMLNPDVVIADEPVSALDVSVRAQVLNLMMDLQQDLGLSYVFISHDLSVVEHIADEVMVMYLGRCVEKGSKEMIFNNPCHPYTQALLSATPRLNPELRRERIKLTGELPSPMNPPVGCAFAARCCRAFSLCTQSQPKLRQY-DGQLIACFAVEQDQNSST
105633	GC_00000851		X_griffiniae_HGB2511	222	97	98	2	0	0.942818	0.897629	0.919668	E	Amino acid transport and metabolism	COG4608	ABC-type oligopeptide transport system, ATPase component (AppF)			--------------------MNIQQNREQEKA------------------TAILLKATELKKYYPVKTGLFSPERMVKALDGVSFELEKGKTLAVVGESGCGKSTLGRLLTMIEKPTDGELYYLGQDLLVPNKEAEKLRRQKIQIVFQNPYASLNPRKKVGQILEEPLLINTSLTASERKEKVLQMMEKVGLKPEHYARYPHMFSGGQRQRIAIARGLMLNPDVVIADEPVSALDVSVRAQVLNLMMDLQQDLGLSYVFISHDLSVVEHIADEVMVMYLGRCVEKGSKEMIFNNPCHPYTQALLSATPRLNPELRRERIKLTGELPSPMNPPVGCAFAARCRRAFSLCTQSQPKLRQY-DGQLIACFAVEQDQNSST
105634	GC_00000851		X_griffiniae_Kalro	398	97	98	2	0	0.942818	0.897629	0.919668	E	Amino acid transport and metabolism	COG4608	ABC-type oligopeptide transport system, ATPase component (AppF)			--------------------MNIQQNREQEKA------------------TTILLKATELKKYYPVKTGLFSPERMVKALDGVSFELEKGKTLAVVGESGCGKSTLGRLLTMIEKPTDGELYYLGQDLLVPNKEAEKLRRQKIQIVFQNPYASLNPRKKVGQILEEPLLINTSLTASERKEKVLQMMEKVGLKPEHYARYPHMFSGGQRQRIAIARGLMLNPDVVIADEPVSALDVSVRAQVLNLMMDLQQELGLSYVFISHDLSVVEHIADEVMVMYLGRCVEKGSKEMIFNNPCHPYTQALLSATPRLNPELRRERIKLTGELPSPMNPPVGCAFAARCRRAFSLCTQSQPKLRQY-DGQLIACFAIEQDLNSST
105635	GC_00000851		X_griffiniae_VH1	968	97	98	2	0	0.942818	0.897629	0.919668	E	Amino acid transport and metabolism	COG4608	ABC-type oligopeptide transport system, ATPase component (AppF)			--------------------MNIQQNREQEKA------------------TTILLKATELKKYYPVKTGLFSPERMVKALDGVSFELEKGKTLAVVGESGCGKSTLGRLLTMIEKPTDGELYYLGQDLLVPNKEAEKLRRQKIQIVFQNPYASLNPRKKVGQILEEPLLINTSLTASERKEKVLQMMEKVGLKPEHYARYPHMFSGGQRQRIAIARGLMLNPDVVIADEPVSALDVSVRAQVLNLMMDLQQELGLSYVFISHDLSVVEHIADEVMVMYLGRCVEKGSKEMIFNNPCHPYTQALLSATPRLNPELRRERIKLTGELPSPMNPPVGCAFAARCRRAFSLCTQSQPKLRQY-DGQLIACFAIEQDLNSST
105636	GC_00000851		X_griffiniae_XN45	1405	97	98	2	0	0.942818	0.897629	0.919668	E	Amino acid transport and metabolism	COG4608	ABC-type oligopeptide transport system, ATPase component (AppF)			--------------------MNIQQNREQEKA------------------TTILLKATELKKYYPVKTGLFSPERMVKALDGVSFELEKGKTLAVVGESGCGKSTLGRLLTMIEKPTDGELYYLGQDLLVPNKEAEKLRRQKIQIVFQNPYASLNPRKKVGQILEEPLLINTSLTASERKEKVLQMMEKVGLKPEHYARYPHMFSGGQRQRIAIARGLMLNPDVVIADEPVSALDVSVRAQVLNLMMDLQQELGLSYVFISHDLSVVEHIADEVMVMYLGRCVEKGSKEMIFNNPCHPYTQALLSATPRLNPELRRERIKLTGELPSPMNPPVGCAFAARCRRAFSLCTQSQPKLRQY-DGQLIACFAIEQDLNSST
105637	GC_00000851		X_griffiniae_xg97	1501	97	98	2	0	0.942818	0.897629	0.919668	E	Amino acid transport and metabolism	COG4608	ABC-type oligopeptide transport system, ATPase component (AppF)			--------------------MNIQQNREQEKA------------------TTILLKATELKKYYPVKTGLFSPERMVKALDGVSFELEKGKTLAVVGESGCGKSTLGRLLTMIEKPTDGELYYLGQDLLVPNKEAEKLRRQKIQIVFQNPYASLNPRKKVGQILEEPLLINTSLTASERKEKVLQMMEKVGLKPEHYARYPHMFSGGQRQRIAIARGLMLNPDVVIADEPVSALDVSVRAQVLNLMMDLQQELGLSYVFISHDLSVVEHIADEVMVMYLGRCVEKGSKEMIFNNPCHPYTQALLSATPRLNPELRRERIKLTGELPSPMNPPVGCAFAARCRRAFSLCTQSQPKLRQY-DGQLIACFAIEQDLNSST
105638	GC_00000851		X_hominickii_ANU	3265	97	98	2	0	0.942818	0.897629	0.919668	E	Amino acid transport and metabolism	COG4608	ABC-type oligopeptide transport system, ATPase component (AppF)			MSVQNQMSIQDH--------ANVQKNREPEKM------------------PAPLLKASGLTKYYPVKTGIFSPERMVKALDGVSFELEKGKTLAVVGESGCGKSTLGRLLTMIEKPTEGELYYLGQNLLVPDKEAEKLRRQKIQIVFQNPYASLNPRKKVGQILEEPLLINTSLTTAERRKKVFLMMEKVGLKPEHYQRYPHMFSGGQRQRIAIARGLMLNPDVVIADEPVSALDVSVRAQVLNLMMDLQQELGLSYVFISHDLSVVEHIADEVMVMYLGRCVEKGSKETIFTNPRHPYTQALLSATPRLNPALRRERIKLTGELPSPMNPPSGCAFAARCRRAFSPCTQFQPKLQQY-GEQLIACFAVEQDENRPT
105639	GC_00000851		X_hominickii_T	891	97	98	2	0	0.942818	0.897629	0.919668	E	Amino acid transport and metabolism	COG4608	ABC-type oligopeptide transport system, ATPase component (AppF)			MSVQNQMSIQDH--------ANVQKNREPEKM------------------PAPLLKASGLTKYYPVKTGIFSPERMVKALDGVSFELEKGKTLAVVGESGCGKSTLGRLLTMIEKPTEGELYYLGQNLLVPDKEAEKLRRQKIQIVFQNPYASLNPRKKVGQILEEPLLINTSLTTAERRKKVFLMMEKVGLKPEHYQRYPHMFSGGQRQRIAIARGLMLNPDVVIADEPVSALDVSVRAQVLNLMMDLQQELGLSYVFISHDLSVVEHIADEVMVMYLGRCVEKGSKETIFTNPRHPYTQALLSATPRLNPALRRERIKLTGELPSPMNPPSGCAFAARCRRAFSPCTQFQPKLQQY-GEQLIACFAVEQDENRPT
105640	GC_00000851		X_innexi_HGB1681	2013	97	98	2	0	0.942818	0.897629	0.919668	E	Amino acid transport and metabolism	COG4608	ABC-type oligopeptide transport system, ATPase component (AppF)			--------------------MSMEKT------------------------AVPLLKAIGLKKYYPVKAGIFSSERMLKALDGVSFELEKGKTLAVVGESGCGKSTLGRLLTMIEKPTEGELYYLGQDLLLPDKEAEKLRRQKIQIVFQNPYASLNPRKKVGQILEEPLLINTTLTSAERREKVLQMMEKVGLKPEHYQRYPHMFSGGQRQRIAIARGLMLNPDVVIADEPVSALDVSVRAQVLNLMMDLQQELGLSYVFISHDLSVVEHIADEVMVMYLGRCVEKGDKHAIFNNPRHPYTQALLSATPRLNPELRRERIKLTGELPSPMNPPPGCAFAARCRHAFGPCTQLQPELKQY-GERLVACFAVEQNQNPPT
105641	GC_00000851		X_innexi_T	1706	97	98	2	0	0.942818	0.897629	0.919668	E	Amino acid transport and metabolism	COG4608	ABC-type oligopeptide transport system, ATPase component (AppF)			--------------------MSMEKT------------------------AVPLLKAIGLKKYYPVKAGIFSSERMLKALDGVSFELEKGKTLAVVGESGCGKSTLGRLLTMIEKPTEGELYYLGQDLLLPDKEAEKLRRQKIQIVFQNPYASLNPRKKVGQILEEPLLINTTLTSAERREKVLQMMEKVGLKPEHYQRYPHMFSGGQRQRIAIARGLMLNPDVVIADEPVSALDVSVRAQVLNLMMDLQQELGLSYVFISHDLSVVEHIADEVMVMYLGRCVEKGDKHAIFNNPRHPYTQALLSATPRLNPELRRERIKLTGELPSPMNPPPGCAFAARCRHAFGPCTQLQPELKQY-GERLVACFAVEQNQNPPT
105642	GC_00000851		X_ishibashii_T	1722	97	98	2	0	0.942818	0.897629	0.919668	E	Amino acid transport and metabolism	COG4608	ABC-type oligopeptide transport system, ATPase component (AppF)			--------------------MNIPQSREQEKA------------------EAPLLKATALKKYYPVKTGLFSPERMVKALDGVSFELEKGKTLAVVGESGCGKSTLGRLLTMIEKPTDGELYYLGQDLLVPNKEAEKLRRQKIQIVFQNPYASLNPRKKVGQILEEPLLINTSLTASKRKEKVLQMMAKVGLKPEHYARYPHMFSGGQRQRIAIARGLMLNPDVVIADEPVSALDVSVRAQVLNLMMDLQQELGLSYVFISHDLSVVEHIADEVIVMYLGRCVEKGSKEMIFNNPRHPYTQALLSATPRLNPELRRERIKLTGELPSPMNPPSGCAFAARCRRAFSQCTQFQPKLKQY-GGQLIACFAVEQDENPSI
105643	GC_00000851		X_japonica_T	2521	97	98	2	0	0.942818	0.897629	0.919668	E	Amino acid transport and metabolism	COG4608	ABC-type oligopeptide transport system, ATPase component (AppF)			--------------------MSTQQNQEQEKAAVSLKTTTPLKTTTPLKTTVPLLKATDLKKYYPVKTGLFSPGRMVKALDGVSFELEKGKTLAVVGESGCGKSTLGRLLTMIEKPTDGELYYLGQDLLVPNKEAEKLRRQKIQIVFQNPYASLNPRKKVGQILEEPLLINTPLTAAERKEKVLQMMEKVGLKPEHYSRYPHMFSGGQRQRIAIARGLMLNPDVVIADEPVSALDVSVRAQVLNLMMDLQQELGLSYVFISHDLSVVEHIADEVMVMYLGRCVEKGSREMIFNNPRHPYTQALLSATPRLNPALRRERIKLTGELPSPMNPPSGCAFAARCRRAFSPCTQFQPKLKRY-GEQLIACFAVEQD-----
105644	GC_00000851		X_khoisanae	2694	97	98	2	0	0.942818	0.897629	0.919668	E	Amino acid transport and metabolism	COG4608	ABC-type oligopeptide transport system, ATPase component (AppF)			MSVQQNYIDENLVDENLVDGNHVQANHVRETM------------------TVPLLKATELKKYYPVKTGLFSPERMVKALDGVSFELEKGKTLAVVGESGCGKSTLGRLLTMIEKPTDGELYYLGQDLLVPNKEAEKLRRQKIQIVFQNPYASLNPRKKVGQILEEPLQINTSLTASDRKEKVLQMMDKVGLKHEHYSRYPHMFSGGQRQRIAIARGLMLNPDVVIADEPVSALDVSVRAQVLNLMMDLQQDLGLSYVFISHDLSVVEHIADEVMVMYLGRCVEKGSKHMIFNNPRHPYTQALLSATPRLNPELRRERIKLTGELPSPMNPPPGCAFAARCRRAFSSCHQFQPKLKQY-GEQLIACFAVEQDEKPSA
105645	GC_00000851		X_koppenhoeferi_T	1244	97	98	2	0	0.942818	0.897629	0.919668	E	Amino acid transport and metabolism	COG4608	ABC-type oligopeptide transport system, ATPase component (AppF)			--------------------MNTQQNYEQEYE----------QEYEQKKVTAPLLKATELKKYYPVKTGIFSPERIVKALDGISFELEKGKTLAVVGESGCGKSTLGRLLTMIEKPTDGELYYFGQDLLVPNKEAEKLRRQRIQIVFQNPYASLNPRKKVGQILEEPLLINTSLTVAERKDKVLQMMDKVGLKPEHYVRYPHMFSGGQRQRIAIARGLMLNPDVVIADEPVSALDVSVRAQVLNLMMDLQQDLGLSYVFISHDLSVVEHIADEVMVMYLGRCVEKGNKEMIFNNPRHPYTQALLSATPRLNPELRRERIKLTGELPSPMNPPSGCAFAARCRRAFSPCTQFQPQLKQY-SEQLIACFAVEQDENQSI
105646	GC_00000851		X_kozodoii	2085	97	98	2	0	0.942818	0.897629	0.919668	E	Amino acid transport and metabolism	COG4608	ABC-type oligopeptide transport system, ATPase component (AppF)			--------------------MNIHQDREQEKA------------------TSPLLKATELKKYYPVKTGIFSPERMVKALDGVSFELQIGKTLAVVGESGCGKSTLGRLLTMIEKPTDGELYYLGQDLLVPNKEAEKLRRQKIQIVFQNPYASLNPRKKVGQILEEPLLINTSLTAAERKEKVLQMMDKVGLKPEHYSRYPHMFSGGQRQRIAIARGLMLNPDVVIADEPVSALDVSVRAQVLNLMMDLQQELGLSYVFISHDLSVVEHIADEVMVMYLGRCVEKGSKEMIFNNPRHPYTQALLSATPRLNPELRRERIKLTGELPSPMNPPSGCAFAARCRRAFSLCTQSQPKLNQYGGGQLIACFAVEQDENPST
105647	GC_00000851		X_lircayensis_T	339	97	98	2	0	0.942818	0.897629	0.919668	E	Amino acid transport and metabolism	COG4608	ABC-type oligopeptide transport system, ATPase component (AppF)			--------------------MNDQQNRVQEKA------------------TVPLLKATELKKYYPVKTSLFSPERMVKALDGVSFELEKGKTLAVVGESGCGKSTLGRLLTMIEKPTEGELYYLGQDLLVPNKEAEKLRRQKIQIVFQNPYASLNPRKKVGQILEEPLRINTSLTAAERKVKVLQMMEKVGLKPEHYSRYPHMFSGGQRQRIAIARGLMLNPDVVIADEPVSALDVSVRAQVLNLMMDLQQDLGLSYVFISHDLSVVEHIADEVMVMYLGRCVEKGSKEMIFNNPRHPYTQALLSATPRLNPELRCERIKLTGELPSPMNPPPGCAFAARCRRAFSSCTQFQPKLKQY-GEQLIACFAVEQDENPST
105648	GC_00000851		X_mauleonii_T	1574	97	98	2	0	0.942818	0.897629	0.919668	E	Amino acid transport and metabolism	COG4608	ABC-type oligopeptide transport system, ATPase component (AppF)			--------------------MSTQKNSSEQKK-----------------HTVPLLKAIELKKYYPVKTGVFSAERMVKALDGVSFELEKGKTLAVVGESGCGKSTLGRLLTMIEKPTDGELYYLGQDLLVPNKEAEKLRRQKIQIVFQNPYASLNPRKKVGQILEEPLLINTSLTADERKKEVLQMMEKVGLKAEHYSRYPHMFSGGQRQRIAIARGLMLNPDVVIADEPVSALDVSVRAQVLNLMMDLQQDLGLSYVFISHDLSVVEHIADEVMVMYLGRCVEKGHKEMIFNNPRHPYTQALLSATPRLNPELRRERIKLTGELPSPMNPPPGCAFAARCRRASSHCTQFQPQLKQY-GEHRIACFAVEQDEGVSI
105649	GC_00000851		X_miraniensis	540	97	98	2	0	0.942818	0.897629	0.919668	E	Amino acid transport and metabolism	COG4608	ABC-type oligopeptide transport system, ATPase component (AppF)			MRAQQNYINETFVDENLVDGNHVQANHVRETV------------------TVPLLKATELKKYYPVKTGLFSPERMVKALDGVSFELEKGKTLAVVGESGCGKSTLGRLLTMIEKPTDGELYYLGQDLLVPNKEAEKLRRQKIQIVFQNPYSSLNPRKKVGQILEEPLLINTSLTASERKEKVLQMMEKVGLKYEHYSRYPHMFSGGQRQRIAIARGLMLNPDVVIADEPVSALDVSVRAQVLNLMMDLQQDLGLSYVFISHDLSVVEHIADEVMVMYLGRCVEKGSKHMIFNNPRHPYTQALLSATPRLNPELRRERIKLTGELPSPMNPPPGCAFAARCRRAFSSCHQFQPKLKQY-GEQLIACFAVEQDEKPST
105650	GC_00000851		X_nematophila_AN61	3809	97	98	2	0	0.942818	0.897629	0.919668	E	Amino acid transport and metabolism	COG4608	ABC-type oligopeptide transport system, ATPase component (AppF)			--------------------MSTQQNREQAKA------------------TVPLLKATELKKYYPVKTGIFSPERMVKALDGVSFELEKGKTLAVVGESGCGKSTLGRLLTMIEKPTDGELYYLGQDLLVPNKEAEKLRRQKIQIVFQNPYASLNPRKKVGQILEEPLQINTSLTAAERKDKVLQMMDKVGLKSEHYARYPHMFSGGQRQRIAIARGLMLNPDVVIADEPVSALDVSVRAQVLNLMMDLQQDLGLSYVFISHDLSVVEHIADEVMVMYLGRCVEKGSKEMIFSHPRHPYTQALLSATPRLNPELRRERIKLTGELPSPMNPPPGCAFAARCRRAFSPCTQFPPQLKQY-GEQLIACFAVEQDENPPT
105651	GC_00000851		X_nematophila_ATCC19061	3812	97	98	2	0	0.942818	0.897629	0.919668	E	Amino acid transport and metabolism	COG4608	ABC-type oligopeptide transport system, ATPase component (AppF)			--------------------MSTQQNREQAKA------------------TVPLLKATELKKYYPVKTGIFSPERMVKALDGVSFELEKGKTLAVVGESGCGKSTLGRLLTMIEKPTDGELYYLGQDLLVPNKEAEKLRRQKIQIVFQNPYASLNPRKKVGQILEEPLQINTSLTAAERKDKVLQMMDKVGLKSEHYARYPHMFSGGQRQRIAIARGLMLNPDVVIADEPVSALDVSVRAQVLNLMMDLQQDLGLSYVFISHDLSVVEHIADEVMVMYLGRCVEKGSKEMIFSHPRHPYTQALLSATPRLNPELRRERIKLTGELPSPMNPPPGCAFAARCRRAFSPCTQFPPQLKQY-GEQLIACFAVEQDENPPT
105652	GC_00000851		X_nematophila_Anatoliense	3763	97	98	2	0	0.942818	0.897629	0.919668	E	Amino acid transport and metabolism	COG4608	ABC-type oligopeptide transport system, ATPase component (AppF)			--------------------MSTQQNREQAKA------------------TVPLLKATELKKYYPVKTGIFSPERMVKALDGVSFELEKGKTLAVVGESGCGKSTLGRLLTMIEKPTDGELYYLGQDLLVPNKEAEKLRRQKIQIVFQNPYASLNPRKKVGQILEEPLQINTSLTAAERKDKVLQMMDKVGLKSEHYARYPHMFSGGQRQRIAIARGLMLNPDVVIADEPVSALDVSVRAQVLNLMMDLQQDLGLSYVFISHDLSVVEHIADEVMVMYLGRCVEKGSKEMIFSHPRHPYTQALLSATPRLNPELRRERIKLTGELPSPMNPPPGCAFAARCRRAFSPCTQFPPQLKQY-GEQLIACFAVEQDENPPT
105653	GC_00000851		X_nematophila_C2_3	302	97	98	2	0	0.942818	0.897629	0.919668	E	Amino acid transport and metabolism	COG4608	ABC-type oligopeptide transport system, ATPase component (AppF)			------------------------------------------------------------------------------------------------------------------------------------------------------------------------MQINTSLTAAERKDKVLQMMDKVGLKSEHYARYPHMFSGGQRQRIAIARGLMLNPDVVIADEPVSALDVSVRAQVLNLMMDLQQDLGLSYVFISHDLSVVEHIADEVMVMYLGRCVEKGSKEMIFSHPRHPYTQALLSATPRLNPELRRERIKLTGELPSPMNPPPGCAFAARCRRAFSPCTQFPPQLKQY-GEQLIACFAVEQDENPPT
105654	GC_00000851		X_nematophila_C2_3	303	97	98	2	0	0.942818	0.897629	0.919668	E	Amino acid transport and metabolism	COG4608	ABC-type oligopeptide transport system, ATPase component (AppF)			--------------------MSTQQNREQAKA------------------TVPLLKATELKKYYPVKTGIFSPERMVKALDGVSFELEKGKTLAVVGESGCGKSTLGRLLTMIEKPTDGELYYLGQDLLVPNKEAEKLRRQKIQIVFQNPYASLNPRKKS------------------RADS-------------------------------------------------------------------------------------------------GRAVAD--------------------------------------------------------------------------------------------
105655	GC_00000851		X_nematophila_F1	3149	97	98	2	0	0.942818	0.897629	0.919668	E	Amino acid transport and metabolism	COG4608	ABC-type oligopeptide transport system, ATPase component (AppF)			--------------------MSTQQNREQAKA------------------TVPLLKATELKKYYPVKTGIFSPERMVKALDGVSFELEKGKTLAVVGESGCGKSTLGRLLTMIEKPTDGELYYLGQDLLVPNKEAEKLRRQKIQIVFQNPYASLNPRKKVGQILEEPLQINTSLTAAERKDKVLQMMDKVGLKSEHYARYPHMFSGGQRQRIAIARGLMLNPDVVIADEPVSALDVSVRAQVLNLMMDLQQDLGLSYVFISHDLSVVEHIADEVMVMYLGRCVEKGSKEMIFSHPRHPYTQALLSATPRLNPELRRERIKLTGELPSPMNPPPGCAFAARCRRAFSPCTQFQPQLKQY-GEQLIACFAVEQDENPPT
105656	GC_00000851		X_nematophila_SII	3185	97	98	2	0	0.942818	0.897629	0.919668	E	Amino acid transport and metabolism	COG4608	ABC-type oligopeptide transport system, ATPase component (AppF)			--------------------MSTQQNREQAKA------------------TVPLLKATELKKYYPVKTGIFSPERMVKALDGVSFELEKGKTLAVVGESGCGKSTLGRLLTMIEKPTDGELYYLGQDLLVPNKEAEKLRRQKIQIVFQNPYASLNPRKKVGQILEEPLQINTSLTAAERKDKVLQMMDKVGLKSEHYARYPHMFSGGQRQRIAIARGLMLNPDVVIADEPVSALDVSVRAQVLNLMMDLQQDLGLSYVFISHDLSVVEHIADEVMVMYLGRCVEKGSKEMIFSHPRHPYTQALLSATPRLNPELRRERIKLTGELPSPMNPPPGCAFAARCRRAFSPCTQFPPQLKQY-GEQLIACFAVEQDENPPT
105657	GC_00000851		X_nematophila_Websteri	1838	97	98	2	0	0.942818	0.897629	0.919668	E	Amino acid transport and metabolism	COG4608	ABC-type oligopeptide transport system, ATPase component (AppF)			--------------------MSTQQNREQAKA------------------TVPLLKATELKKYYPVKTGIFSPERMVKALDGVSFELEKGKTLAVVGESGCGKSTLGRLLTMIEKPTDGELYYLGQDLLVPNKEAEKLRRQKIQIVFQNPYASLNPRKKVGQILEEPLQINTSLTAAERKDKVLQMMDKVGLKSEHYARYPHMFSGGQRQRIAIARGLMLNPDVVIADEPVSALDVSVRAQVLNLMMDLQQDLGLSYVFISHDLSVVEHIADEVMVMYLGRCVEKGSKEMIFSHPRHPYTQALLSATPRLNPELRRERIKLTGELPSPMNPPPGCAFAARCRRAFSPCTQFPPQLKQY-GEQLIACFAVEQDENPPT
105658	GC_00000851		X_poinarii_G6	182	97	98	2	0	0.942818	0.897629	0.919668	E	Amino acid transport and metabolism	COG4608	ABC-type oligopeptide transport system, ATPase component (AppF)			--------------------MNTQQNWEQEKA------------AISLKTTEPLLKATELKKYYPVKKGLFSPERVVKALDGVSFELEKGKTLAVVGESGCGKSTLGRLLTLIEKPTEGELYYLGQDLLLPNKEAEKLRRQKIQIVFQNPYASLNPRKKVGQILEEPLLINTSLSAVERREHVLQMMGKVGLKPEHYSRYPHMFSGGQRQRIAIARGLMLNPDVVIADEPVSALDVSVRAQVLNLMMDLQQELGLSYVFISHDLSVVEHIADEVMVMYLGRCVEKGNREMIFNNPRHPYTQALLSATPRLNPELRRERIKLTGELPSPMNPPAGCAFAARCRRAFSPCTQLQPTLKQY-GGQLIACFAIEQDESSFT
105659	GC_00000851		X_poinarii_SK	1836	97	98	2	0	0.942818	0.897629	0.919668	E	Amino acid transport and metabolism	COG4608	ABC-type oligopeptide transport system, ATPase component (AppF)			--------------------MNTQQNREQEKA------------TVSLKTTEPLLKAIELKKYYPVKKGLFSPERVVKALDGVSFELEKGKTLAVVGESGCGKSTLGRLLTLIEKPTEGELYYLGQDLLLPNKEAEKLRRQKIQIVFQNPYASLNPRKKVGQILEEPLLINTSLSAVERREYVLQMMGKVGLKPEYYSRYPHMFSGGQRQRIAIARGLMLNPDVVIADEPVSALDVSVRAQVLNLMMDLQQELGLSYVFISHDLSVVEHIADEVMVMYLGRCVEKGNSEMIFNNPRHPYTQALLSATPRLNPELRRERIKLTGELPSPMNPPVGCAFAARCRRAFSPCTQLQPALKQY-GGQLIACFAVEQDESSFT
105660	GC_00000851		X_stockiae_T	2612	97	98	2	0	0.942818	0.897629	0.919668	E	Amino acid transport and metabolism	COG4608	ABC-type oligopeptide transport system, ATPase component (AppF)			MSIQETVMHK----------QAVHNTGGQEKA------------------SAPLLKATELKKYYPVKTGVFSPERMVKALDGVSFELEKGKTLAVVGESGCGKSTLGRLLTMIEKPTEGELYYLGQDLLLPDKEAEKLRRQKIQIVFQNPYASLNPRKKVGQILEEPLLINTTLTSEERREKVLQMMEKVGLKPEHYQRYPHMFSGGQRQRIAIARGLMLNPDVVIADEPVSALDVSVRAQVLNLMMDLQQELGLSYVFISHDLSVVEHIADEVMVMYLGRCVEKGDKHTIFNNPSHPYTQALLSATPRLNPELRRERIKLTGELPSPMNPPPGCAFAARCRHAFGPCTQLQPKLQQY-GERLVACFAVEQNQNPPA
105661	GC_00000851		X_szentirmaii_T	1048	97	98	2	0	0.942818	0.897629	0.919668	E	Amino acid transport and metabolism	COG4608	ABC-type oligopeptide transport system, ATPase component (AppF)			--------------------MSIQQNRDQEKA------------------KPILLKATDLKKYYPVKTGMFSPERMVKALDGVSFELEKGKTLAVVGESGCGKSTLGRLLTMIEKPTEGELYYLGQDLLVPNKEAEKLRRQKIQIVFQNPYASLNPRKKIGQILEEPLLINTSLTAAERKEQVLQMMAKVGLKSEHYPRYPHMFSGGQRQRIAIARGLMLNPDIVVADEPVSALDVSVRAQVLNLMMDLQQDLGLSYVFISHDLSVVEHIADEVMVMYLGRCVEKGSKEVIFNNPRHPYTQALLSATPRLNPELRRERIKLTGELPSPMNPPPGCAFAARCRRALSSCTQFQPKLQQY-GEQLISCFAVEQDENRST
105662	GC_00000851		X_szentirmaii_US123	3045	97	98	2	0	0.942818	0.897629	0.919668	E	Amino acid transport and metabolism	COG4608	ABC-type oligopeptide transport system, ATPase component (AppF)			--------------------MSIQQNRDQEKA------------------KPILLKATDLKKYYPVKTGMFSPERMVKALDGVSFELEKGKTLAVVGESGCGKSTLGRLLTMIEKPTEGELYYLGQDLLVPNKEAEKLRRQKIQIVFQNPYASLNPRKKIGQILEEPLLINTSLTAAERKEQVLQMMAKVGLKSEHYPRYPHMFSGGQRQRIAIARGLMLNPDIVVADEPVSALDVSVRAQVLNLMMDLQQDLGLSYVFISHDLSVVEHIADEVMVMYLGRCVEKGSKEVIFNNPRHPYTQALLSATPRLNPELRRERIKLTGELPSPMNPPPGCAFAARCRRALSSCTQFQPKLQQY-GEQLISCFAVEQDENRST
105663	GC_00000851		X_thuongxuanensis_T	1918	97	98	2	0	0.942818	0.897629	0.919668	E	Amino acid transport and metabolism	COG4608	ABC-type oligopeptide transport system, ATPase component (AppF)			--------------------MNIPQSKEQEKA------------------TAPLLKATELKKYYSVKTGLFSHERMVKALDGVSFELEKGKTLAVVGESGCGKSTLGRLLTMIEKPTDGELYYLGQDLLVPNKEAEKLRRQKIQIVFQNPYASLNPRKKVGQILEEPLLINTSLTASERKEKVLQMMEKVGLKPEHYARYPHMFSGGQRQRIAIARGLMLNPDVVIADEPVSALDVSVRAQVLNLMMDLQQELGLSYVFISHDLSVVEHIADEVIVMYLGRCVEKGSKEMIFNNPRHPYTQALLSATPRLNPELRRERIKLTGELPSPMNPPAGCAFAARCRRAFSQCTQFQPKLKQY-GGQLIACFAVEQDENPST
105664	GC_00000851		X_vietmanensis_T	2506	97	98	2	0	0.942818	0.897629	0.919668	E	Amino acid transport and metabolism	COG4608	ABC-type oligopeptide transport system, ATPase component (AppF)			--------------------MSTQQNQEQEKA------------AVPLKTTVPLLKATELKKYYPVKTGLFSPERMVKALDGISFELEKGKTLAVVGESGCGKSTLGRLLTMIEKPTDGELYYLGQDLLVPNKEAEKLRRQKIQIVFQNPYASLNPRKKVGQILEEPLLINTPLTAIERKEKVLQMMAKVGLKPEHYSRYPHMFSGGQRQRIAIARGLMLNPDVVIADEPVSALDVSVRAQVLNLMMDLQQELGLSYVFISHDLSVVEHIADEVMVMYLGRCVEKGDREMIFNNPRHPYTQALLSATPRLNPEMRRERIKLTGELPSPMNPPAGCAFAARCRRAFSPCTQFQPKLKQY-GEQLIACFAVEQDEGSLN
105665	GC_00000851		Xenorhabdus_sp_BG5	1174	97	98	2	0	0.942818	0.897629	0.919668	E	Amino acid transport and metabolism	COG4608	ABC-type oligopeptide transport system, ATPase component (AppF)			--------------------MNIQQNREQEKA------------------TAPLLQATELKKYYPVKTGLFSPERMVKALDGVSFELEKGKTLAVVGESGCGKSTLGRLLTMIEKPTDGELYYLGQDLLVPNKEAEKLRRQKIQIVFQNPYASLNPRKKVGQILEEPLLINTALTASERKEKVLQMMEKVGLKPEHYARYPHMFSGGQRQRIAIARGLMLNPDVVIADEPVSALDVSVRAQVLNLMMDLQQELGLSYVFISHDLSVVEHIADEVMVMYLGRCVEKGSKEMIFNNPCHPYTQALLSATPRLNPELRRERIKLTGELPSPMNPPAGCAFAARCRRAFSQCTQFQPKLTQY-GEQLIACFAVEQDGNPST
105666	GC_00000851		Xenorhabdus_sp_BMMCB	2611	97	98	2	0	0.942818	0.897629	0.919668	E	Amino acid transport and metabolism	COG4608	ABC-type oligopeptide transport system, ATPase component (AppF)			--------------------MSIQQNREQEKA------------------TVPLLQATELKKYYPVKTGLFSPERMVKALDGVSFELEKGKTLAVVGESGCGKSTLGRLLTMIEKPTEGELYYLGQDLLVPNKEAEKLRRQKIQIVFQNPYASLNPRKKVGQILEEPLLINTSLTAHERKEKVLQMMEKVGLKPEHYARYPHMFSGGQRQRIAIARGLMLNPDVVIADEPVSALDVSVRAQVLNLMMDLQQELGLSYVFISHDLSVVEHIADEVMVMYLGRCVEKGSKEMIFNTPRHPYTQALLSATPRLNPELRRERIKLTGELPSPMNPPTGCAFAARCRRAFNPCTQFQPKLKQY-GGQLIACFAVEQDENPST
105667	GC_00000851		Xenorhabdus_sp_TH1	184	97	98	2	0	0.942818	0.897629	0.919668	E	Amino acid transport and metabolism	COG4608	ABC-type oligopeptide transport system, ATPase component (AppF)			--------------------MNIQQNREQEKA------------------TAILLKATELKKYYPVKTGLFSPERMVKALDGVSFELEKGKTLAVVGESGCGKSTLGRLLTMIEKPTDGELYYLGQDLLVPNKEAEKLRRQKIQIVFQNPYASLNPRKKVGQILEEPLLINTSLTASERKEKVLQMMEKVGLKPEHYARYPHMFSGGQRQRIAIARGLMLNPDVVIADEPVSALDVSVRAQVLNLMMDLQQELGLSYVFISHDLSVVEHIADEVMVMYLGRCVEKGSKEMIFNNPCHPYTQALLSATPRLNPELRRERIKLTGELPSPMNPPAGCAFAARCRRAFSLCTQSQPKLRQY-DGQLIACFAVEQDQNPST
105593	GC_00000851		X_bovienii_MC202	958	97	98	2	0	0.942818	0.897629	0.919668	E	Amino acid transport and metabolism	COG4608	ABC-type oligopeptide transport system, ATPase component (AppF)			MSEQN---------------IRNQNRREQEKA------------------TVPLLKATELKKYYPVKTGMFAPERMVKALDGVSFELEKGKTLAVVGESGCGKSTLGRLLTMIEKPTEGELYYQGQDLLMPDKQAEKLRRQKIQIVFQNPYASLNPRKKVGQILEEPLLINTSLTAAERKEQVLQMMEKVGLKPEYYQRYPHMFSGGQRQRIAIARGLMLNPDVLIADEPVSALDVSVRAQVLNLMMDLQQDLGLSYVFISHDLSVVEHIADEVMVMYLGRCVEKGSKDQIFNNPRHPYTQALLSATPRLNPALRRERIKLTGELPSPMNPPPGCAFAARCRRAFGHCTQFQPKLRQY-DEQLVACFAIEQDENSAR
6227	GC_00000011		X_beddingi_T	598	93	417	12	0	0.760109	0.811001	0.784731	E	Amino acid transport and metabolism	COG4166	ABC-type oligopeptide transport system, periplasmic component (OppA) (PDB:1B05)			----------------------MKRIMEGLIKNRLTQILTCSIGILL----TNIAPS-YAATVPPGIELADKQEIVRNNGSFPASLDAHKVESNVELNIIHDFFDGLVYTDNQGKIIPRLAERWETDDNKTWVFHLRKGIKWSDGSPITARDVVFSWRRLVAPGTLSPYSSYLGTAHVVNANDIMSGKKKAEELGVKALDDLTLEVKLDKPVAYFLQMLTHPVLVPVSEKVVKKQGDKWTHPDVFVGSGAFKLSDWKVNEYVIGVRNPLYWDNQNTVINKVTYLALTSEKSTLNRYLAGEIDITNTIPLDSFASLKKTLGEQVNIAPMLSTYYYAFNTQKPPFNDVRVRKALSLAIDREVIADKVLAMGQLPAYGILPPNIGGMALTPPEYASWTQEQRITEAKKLLNEAGFNQNNPLKFNLLYNTLEAHKKIAIAATSMWKQNLGVQANLQNQEWKVMLDNMHQSKFDVVRYAWIADYNSPMSFLDTFLTGSSLNTPLYENRDFDQMVIKAGETNDMAYYQKAMDIFNHDTPVIPIYYYVANHMVKPYVGGFYVSPMDYISTKDLYIIKH-----------------
6228	GC_00000011		X_beddingi_T	597	93	417	12	0	0.760109	0.811001	0.784731	E	Amino acid transport and metabolism	COG4166	ABC-type oligopeptide transport system, periplasmic component (OppA) (PDB:1B05)			--------------------------MLEIIRARKIKLFSCAMALMW----GNSSLS-YAAVVPEGTKLAVKQEIVRNNGSEPASLDTHKVSSDVEFNIINDFFDGLIYVNRQGDIEPRLADSWETKDNKTWIFHLKKDIKWSDGSPITAHDVVFSWRRLVVPDTVSPYGSYLENASVINANEVLIGKKKAEELGVKALDDTTLEVRLEKPVGDFLQMLGHPVMFPISEKAVKKQGDKWTRPEVFVGSGPFKLSEWVVNEKIIGVRNPLYWDDKNTVINKVTYLPLSSEKATLNRYLAGEIDITNTIAAESYPSLKKSLPDQVHISPKAAVYFYEFNNKKPPFNDARVRHALSLAVDRNIIVDKILGQGQLPAYTMLTPDIGGFNFKQPDYAAWTQEQRVAKAKELLNEAGFNQNNPLTFNLLYNTQEGHKKIAIAVASMWKKNLGVNAVLQNQEWKVMLDNMQQGKFDVIRRAWVADYNSPMAFLSIFLSNNVKNTSLYESKEFDKLLEKAGENNDKVYYQQASDILNKDLPAIPIYFYVNHNMVKPYVGGFYINTRGEYLTKDLYIIEH-----------------
6229	GC_00000011		X_beddingi_T	596	93	417	12	0	0.760109	0.811001	0.784731	E	Amino acid transport and metabolism	COG4166	ABC-type oligopeptide transport system, periplasmic component (OppA) (PDB:1B05)			MDMYPLGIHKFFLNNQNLITAIEENNMLNKISHKKIRALICSIIMAL----GHIPIS-YGVVIPNDIQLAEKQEIVRNNGADPVSLDIAKAESNIAMNIINDFFDTLVGTDKQGHIIPKLAVSWETKDNKTWVFHLRKGIKWSDGTPITANDVVFSWRRLTDPKTHSPYGSYFVDASVMNAKAILAGKKKVEALGVKALNDSTLEVTLEKPVGYFLHMLSFNITSPISEKAVEKQGDKWTQPEFFVSSGAFKLAEWKINEKIVGVRNPYYWDDKNTVINKVTYLSLSSDTSDLNRYLAGEIDITLTIPIDYFASLKKKIGSQIHISPILATYYYAFNNKKPLFNDIRVRQALNLALDRDIIANKIIAQGQIPAYTFLPPGIGGFKFKQPDYASWTQEQRNAKARQLLSEAGFNKEHPLSFNLLFNTSNSQKKIIIATTAMWKKNLGVIANMKAEEWKVMLDHERQGKFDVARSGWVGVYNNPMSFLQILKTNQTNNLSLYTNKNFDNWLDKAGETNNQEDFQQALDILEKDIPIIPVYHPITAVLVKPYIGGYYSDLMGRVSTKDLYVIKH-----------------
6230	GC_00000011		X_beddingi_T	599	93	417	12	0	0.760109	0.811001	0.784731	E	Amino acid transport and metabolism	COG4166	ABC-type oligopeptide transport system, periplasmic component (OppA) (PDB:1B05)			----------------------MQKRQVSIIKNKIATIFLCSISLIL----GGVTFS-YAAIIPPGVQLADKQEITRNNFSEPGSLDPHKSESSSEFDILLDFFARLVDTDKEENIIPALAERWETKDHKTWIFHLRKGVKWSDGTPLTAHDVVFSFRRLVTPDTLSPYGSYLIQAKVVNARDVLTGRKKPEELGVKALDDATVEIALERPKAGFLQMLAHPVLSPVNEQVIKKYGNKWTLPQFFVSNGPFKLSEWVVNEKIVGVRNPHYWDDKNTVINKVTYLPISDYKADLNRYMTGEMDISNGGPSEFLPTVKKKFGDQLHVRPIMSVYYYLFNTQKPPFNDIRVRQALSLALDRNIITDKVLANGQKPAYDVVSLGAGGIYLKQPEYASWTQEQRVAKAKALLSEAGFNANNPLKFTLLYNTSDAHKKIAIAASSAWRKNLGVEVILQNQESKTQNDSMAQGDFEVTRYAWNADYSSPTSFLDIFTSGNTNNHMRYQNKQFDQWVLKADETNDPADYQQAIDILNKESPAIPVYYYVRVKLVKPYVGGFHVDSMGNIPTKDLYIIKH-----------------
6231	GC_00000011		X_bovienii_18M	2163	93	417	12	0	0.760109	0.811001	0.784731	E	Amino acid transport and metabolism	COG4166	ABC-type oligopeptide transport system, periplasmic component (OppA) (PDB:1B05)			--------------------------MLNKITKKTMRILSYSISLIL----SSITLS-YAAVVPPGTQLADKQEIVRNNGAEPASLDVHKVEGVVAITIIHDFFDGLVDTNKDGKIVPDLAESWDTKDDKTWVFHLRKGIKWSDGTPITAHDVVFSWRRLTDPKTISPYGSYLANASVVNAKDILAGKKKIEALGVKALDDATVEVKLEKPVSYFLQILAFPILNPISEKVVEKYKDKWTQPEFFVSSGPFKLSEWIVNEKIVGVRNSYYWDNKNTVVNKVTYLPISANTAELNRYLAGEIDITLTIPLESFASLREKIPSQVHISPYLSTYYYAFNNKKPPFNDPRVRKALSLALDRNIIANKIVAQGQIPAYTLLPKGIGGFNLKQPDYASWTQAKCIEKARQLLNEAGFNKSNPLKFNLTYNTSEIHKKIAIAAASMWKKNLYVITKLQAQEWKVMLDNEHEGKFDVVRAGWIGDYNNPMSFLNIFTSENTNNTSFYANKSFDDLVKKAENTNDQADFQQAIDIFTEDAPIIPVYYYVNAVLVKPYIGGYYSDMMGFTLAKDLYVIKH-----------------
6232	GC_00000011		X_bovienii_18M	2164	93	417	12	0	0.760109	0.811001	0.784731	E	Amino acid transport and metabolism	COG4166	ABC-type oligopeptide transport system, periplasmic component (OppA) (PDB:1B05)			--------------------------MNEITINKKIKILSCAIAMML----GNIALS-HAAVVPDGIKLASKQEVVRNNVAEPASLDVHKVSSNVEFNIIHDFFDGLVYTDRKGNIEPKLAERWETRDNKTWIFHLRKDIKWSDGTPITANDIVFSWRRLVDPDVVSPYGSYLENAAIVNANDVLRGKKKGEELGVKALDDVTLEVSLDKPMGDFLQILTHPVMVPLNEKVIKKYGNKWTRPESFVGSGPFKLSEWMVNEKIIGIRNSHYWDDKNTVINKVIYLVIGSEKAALNRYLAGEVDFTETIPLDSFESLKKTINDQIYISPQTGVYFYEINNKKPPFDNMKVRQALNLAVDREVIANKILGQGQKPAYTVVPLNVGGFKFTEPDYASWTQAQRIEKAKTLLNDAGFNQNNPLRFNLLYNTSEAHKKIAIAVSSMWKKNLGVDATLQNQEWKVMLDNMHQGKFDVIRRAWIADYNSPMTFLSMFMSGQIKNTSLYENNNYDALIKKAGETNDKSYYQQGLDVITTDSPVIPIYYYVNAKMVKPYVGGFYVNPMGYISTKDLYIIQH-----------------
6233	GC_00000011		X_bovienii_18M	2165	93	417	12	0	0.760109	0.811001	0.784731	E	Amino acid transport and metabolism	COG4166	ABC-type oligopeptide transport system, periplasmic component (OppA) (PDB:1B05)			------------------MVNNMKKNKVELITKKKIKLLFCSIAIIM----GSMTLS-HAAVIPPGTQLADKQEIVRNNGAEPASLDAHKVEGYTEFNIIHDFFDGLVYTDNKGDIIPKLATSWETEDNKTWIFHLRKGAKWSDGSPITAHDVIFSCQRLLNPQMGSPYGSYLVNATVVNANDILIGKKQAEDLGIKALDDFTLEVKLDRPVGDFLQMLAHPVMVIVSEKTIKKYGDKWTKPEYFVGSGPFKLSEWVVNEKVIGVRNPQYWDDKNTVINKVTYLPLSSDKADLNRYLAGEIDITLTIPLDSFASLKKNSGEQIYISPRLGVYYYEFNTQKPPFNDVRVRQALSLAVDRDIIANKVLGQGQRPAYTLLPPKTGGFDFQQPDYASWTQNQRIEKAKSLLNEAGFNQNNPLKFNLFYNTSEAHKKIAIAVSSMWKKNLGVDAVLQNQEGKVMLANKYQGKFDVARYGWIGGYNSPMSFLNIFMSDSTQNSSKYSNQDFDKLVIKAGVTNKKDYYQQAIDIFTNDSPVITVYYYINAKMVKPYLGGVYIDPVGYVSTKDLYIIKH-----------------
6234	GC_00000011		X_bovienii_18M	2166	93	417	12	0	0.760109	0.811001	0.784731	E	Amino acid transport and metabolism	COG4166	ABC-type oligopeptide transport system, periplasmic component (OppA) (PDB:1B05)			----------------------MKNIIAKFIKNKTTKILTCSIAIIL----ANIAQS-HAAVVPPGTQLADKQEIVRNNGSFPASLDVHKVESNVELNIIHDFFDGLVYTDSTGNIVPRLAESWETKDNQTWIFHIRKGSKWSDGSPITAHDVVFSWQRLLDPEIGSPYSSYLGSAFVVNANDILSGKKKKQELGVKATDDFTLEVKLEKPVAYLLQMLTHPILVPISEKAVKKYGDKWMQPDVFVSSGAFKLSEWKVNENVVGVRNPQYWDDKNTVINKVTYLSLVSEKADLNRYLAGEIDITQSIALDSFASLKKKLGDQVHIAPMLSTYYYVFNTKKPPFDDVRVRQALSLAVDRDVIADKVLGQGQRPAYDIIPPNTGGFNLIPPEAASWTQEQRIKKARALLNEAGFNQDNPLQFNLLYNTREAHKKIAIAVTSMWKKHLGVQANLQNQEWKVMLDNMHQNKFDVVRYAWTADYNSPMSFLDTFITGSSHNIPLYENSDFDQMVIKAGETNDIIYYQKAMNIFTNDMPIIPIYYYVSNKLVKPYVGGLYINPMDYISTKDLYIIKH-----------------
6235	GC_00000011		X_bovienii_18M	2167	93	417	12	0	0.760109	0.811001	0.784731	E	Amino acid transport and metabolism	COG4166	ABC-type oligopeptide transport system, periplasmic component (OppA) (PDB:1B05)			----------------------MQNFMVSLIKNKIAKVLTCIVSLIL----GSVTYS-YAAVIPSGTQLADKQEITRNNFSEPVSLDPHKSDSSSEFDILRDFFERMVAIDKKDKIIPALAERWETNDNKTWVFHLRKGIKWSDGSPITAHDVVFSWRRMVTPDTISPYGSYLVQATVVNAHDVLSGKKKPEELGVKALDDATIEVTLERPKADLLQMVAHPAMSPISEKVVKKYGNKWTQPEFFVSNGPFKLSEWIVNEKIVGVRNPYYWNDKHTVINKVTYLPLSDYKADLNRYMAGELDISNGGPSDFFPTLKKKFGDQFHISPIMSVYYYLFNTQKPPFNDVRVRQALTLALDRAIITDKVLGNGQKPAFDVVYPGSGGIYLKHPDYASWTQEQRVAKAKALLNEAGFNENNPLKFTLLYNTSDGHKKIAIAASSMWKKNLGVEVVLQNQESKSLYDTMSQGNFEVVRYAWNADYNSPTSFLDIFTTGNTNNIPQYSNKEFDQWVLKADETNNKIYYQRALDILTQDSPAIPVYYYVRTKLVKPYVGGVHISPLGDVPTKDLYIIKH-----------------
6236	GC_00000011		X_bovienii_CS03	907	93	417	12	0	0.760109	0.811001	0.784731	E	Amino acid transport and metabolism	COG4166	ABC-type oligopeptide transport system, periplasmic component (OppA) (PDB:1B05)			----------------------MKINKIELMTKKIIKSLSCSIAIIM----GNMTLS-YAAIIPLGTQLADKQEIVRNNGSEPASLDVHKVESDTEFNIIHDFFDGLVYTDNKGDIIPKLATSWETENNQTWIFHLRKGAKWSDGSPITAHDVVFSWQRLLNPQMGSPYGSYLVNATVVNANDILTGKKQAEDLGIKALDDFTLEVKLDRPVGDFLQMLAHPIMVIVSEKTIKKYGDKWTKPEYFVGSGPFKLSEWVVNEKVIGVRNPQYWDDKNTVINKVTYLPLSSDKADLNRYLAGEIDITLTIPLESFPSLKKNSGEQIYISPRLGVYYYEFNTQKPPFNDVRVRQALSLAVDRDIIANKVLGQGQRPAYTLLPPKTGGFDFQQPDYASWTQKQRIEKAKSLLNEAGFNQNNPLRFNLLYNTSEAHKKIAIAVSSMWKKNLGVDAVLQNQEWKVMLDNKYQGKFDVARYGWIGDYNSPMSFLNIFMSDSTQNSSKYSNQNFDKLVLKAGETNKKDYYQQAVDIFTDDSPVITVYYYVNAKMVKPYLGGVYIDPRGYVSTKDLYIIKY-----------------
6237	GC_00000011		X_bovienii_CS03	906	93	417	12	0	0.760109	0.811001	0.784731	E	Amino acid transport and metabolism	COG4166	ABC-type oligopeptide transport system, periplasmic component (OppA) (PDB:1B05)			--------------------------MNKITINKKIKILSCAIAMML----GNIALS-HAAVVPDGIKLASKQEVVRNHASEPASLDVHKVSSNVEFNIIHDFFDGLVYTDRKGNIEPKLAERWETRDNKIWVFHLRKDIKWSDGTPITANDIVFSWRRLVDPDIVSPYGSYLENAAIVNANDVLRGKKKGEELGVKALDDMTLEVSLDKPMGDFLQILTHPVMVPLNEKVIKKYGNKWTRPESFVGSGPFKLSEWMVNEKIIGIRNSHYWDDKNTVINKVIYLVIGSEKAALNRYLAGEVDFTETIPLDSFESLKKTINDQIYISPQTGVYFYEINNKKPPFDNMKVRQALNLAVDREVIANKILGQGQKPAYTIVPPNVGGFKFTEPDYASWTQAQRIEKAKTLLNEAGFNQSNPLRFNLLYNTSEAHKKIAIAVSSMWKKNLGVDATLQNQEWKVMLDNMHQGKFDVIRRAWIADYNSPMTFLSMFMSGQIKNTSLYENDNYDALIKKAGETNDRSYYQQGLDVITTDSPVIPIYYYVNAKMVKPYVGGFYVNPMGYISTKDLYIIQH-----------------
6238	GC_00000011		X_bovienii_CS03	904	93	417	12	0	0.760109	0.811001	0.784731	E	Amino acid transport and metabolism	COG4166	ABC-type oligopeptide transport system, periplasmic component (OppA) (PDB:1B05)			----------------------------------------------------------------------------------------------------------------------------------------------------------------------------------MNAKDILAGKKKIEELGVKALDDATVEVKLEKPVSYFLQVLAFPILNPISEKIVEKYKNKWTQPEFFVSSGPFKLSEWIVNEKIVGVRNSYYWDNKNTVVNKVTHLPISANTAELNRYLAGEIDITLTIPLESFASLRKKIPSQVHISPYLSTYYYAFNNKKPPFNDPRVRKALSLALDRNIIANKIVAQGQIPAYTLLPKGIGGFNLKQPDYASWTQAKCIETARQLLNEAGFNKSNPLKFNLTYNTSEIHKKIAIAAASMWKKISGL---------------------------------------------------------------------------------------LPIYRHKNGK--------------------------------------------
6239	GC_00000011		X_bovienii_CS03	908	93	417	12	0	0.760109	0.811001	0.784731	E	Amino acid transport and metabolism	COG4166	ABC-type oligopeptide transport system, periplasmic component (OppA) (PDB:1B05)			----------------------MKNIMNKFIKNKTTKILTCSIAIIL----ANIAQS-HAAVVPPGTQLADKQEIVRNNGSFPASLDVHKVESNVELNIIHDFFDGLVYTDSTGNIVPRLAESWETKDNQTWIFHIRKGSKWSDGSPITAHDVVFSWQRLLDPEIGSPYSSYLSSAFVVNANDILSGKKKKQELGVKATDDLTLEVKLEKPVAYLLQMLTHPILVPISEKAVKKYGDKWMQPDVFVSSGAFKLSEWKVNENVVGVRNPQYWDDKNTVINKVTYLSLVSEKADLNRYLADEIDITQSIALDSFASLKKKLGDQVHIAPMLSTYYYVFNTKKPPFDDVRVRQALSLAVDRDVIANKVLGQGQRPAYDIIPPNTGGFNLIPPEAASWTQEQRIKKARELLNEAGFNQDNPLQFNLLYNTREAHKTIAIAVTSMWKKHLGVQANLQNQEWKVMLDNMHQNKFDVVRYAWTADYNSPMSFLDTFITGSSHNIPLYENSDFDQMVIKAGETNDIIYYQKAMNIFTNDMPIIPIYYYVSNKLVKPYVGGLYINPMDYISTKDLYLIKH-----------------
6240	GC_00000011		X_bovienii_CS03	909	93	417	12	0	0.760109	0.811001	0.784731	E	Amino acid transport and metabolism	COG4166	ABC-type oligopeptide transport system, periplasmic component (OppA) (PDB:1B05)			----------------------MQNFMVSLIKNKIAKILTCIVSLIL----GSVTYS-YAAVIPSGTQLADKQEITRNNFSEPVSLDPHKSDSSSEFDILRDFFERMVAIDKKDKIIPALAERWETNDNKTWVFHLRKGVKWSDGSPITAHDVVFSWRRMVTPDTISPYGSYLVQATVVNAYDVLSGKKKPEELGVKALDDATIEVTLGRPKADLLQMMAHPVMSPISEKIVKKYGNKWTQPEFFVSNGPFKLSEWIVNEKIVGVRNPYYWDDKHTVINKVTYLPLSDYKADLNRYMAGELDISNGGPSDFFPTLKKKFGDQFHISPIMSVYYYLFNTQKPPFNDVRVRQALTLALDRAIITDKVLGNGQKPAFDVVYPGSGGIYLKHPDYASWTQVQRVEKAKALLNEAGFNENNPLKFTLLYNTSDGHKKIAIAASSMWKKNLGVEVVLQNQESKSLYDTMSQGNFEVVRYAWNADYNSPTSFLDIFTTGNTNNIPQYSNKEFDQWVLKADETNNKIYYQRALDILTQDSPAIPVYYYVRTKLVKPYVGGVHISPLGDIPTKDLYIIKH-----------------
6241	GC_00000011		X_bovienii_CS03	905	93	417	12	0	0.760109	0.811001	0.784731	E	Amino acid transport and metabolism	COG4166	ABC-type oligopeptide transport system, periplasmic component (OppA) (PDB:1B05)			--------------------------MLNKITKKTMRILSYSISLIL----SSITLS-YAAVVPPGTQLADKQEIVRNNGAEPASLDVHKVEGVVAITIIHDFFDGLVDTNKDGKIVPDLAESWDTKDDKTWVFHLRKGIKWSDGTPITAHDVVFS------------------------------------------------------------------------------------------------------------------------------------------------------------------------------------------------------------------------------------------------------------------------------------------------------------------------------------------------------------------------------------------------------------------------------------------------
6242	GC_00000011		X_bovienii_CS03	903	93	417	12	0	0.760109	0.811001	0.784731	E	Amino acid transport and metabolism	COG4166	ABC-type oligopeptide transport system, periplasmic component (OppA) (PDB:1B05)			--------------------------------------------------------------------------------------------------------------------------------------------------------------------------------------------------------------------------------------------------------------------------------------------------------------------------------------------------------------------------------------------------------------------------------------------------------MEKNLGVIANLQAQEWKVMLDNEHEGKFDVVRAGWIGDYNNPMSFLNIFTSENTNNTSSYANKSFDDLVKKAENTNDQADFQQVIDLFTEDAPIIPVYYYVNAVLVKPYIGGYYSDMMGFTLAKDLYVIKH-----------------
6243	GC_00000011		X_bovienii_FL	3163	93	417	12	0	0.760109	0.811001	0.784731	E	Amino acid transport and metabolism	COG4166	ABC-type oligopeptide transport system, periplasmic component (OppA) (PDB:1B05)			----------------------MKINKIELMTKKIIKSLSCSIAIIM----GNMTLS-YAAIIPLGTQLADKQEIVRNNGSEPASLDVHKVESDTEFNIIHDFFDGLVYTDNKGDIIPKLATSWETENNQTWIFHLRKGAKWSDGSPITAHDVVFSWQRLLNPQMGSPYGSYLVNATVVNANDILTGKKQAEDLGIKALDDFTLEVKLDRPVGDFLQMLAHPIMVIVSEKTIKKYGDKWTKPEYFVGSGPFKLSEWVVNEKVIGVRNPQYWDDKNTVINKVTYLPLSSDKADLNRYLAGEIDITLTIPLESFPSLKKNSGEQIYISPRLGVYYYEFNTQKPPFNDVRVRQALSLAVDRDIIANKVLGQGQRPAYTLLPPKTGGFDFQQPDYASWTQKQRIEKAKSLLNEAGFNQNNPLRFNLLYNTSEAHKKIAIAVSSMWKKNLGVDAVLQNQEWKVMLDNKYQGKFDVARYGWIGDYNSPMSFLNIFMSDSTQNSSKYSNQNFDKLVLKAGETNKKDYYQQAVDIFTDDSPVITIYYYVNAKMVKPYLGGVYIDPRGYVSTKDLYIIKH-----------------
6244	GC_00000011		X_bovienii_FL	3162	93	417	12	0	0.760109	0.811001	0.784731	E	Amino acid transport and metabolism	COG4166	ABC-type oligopeptide transport system, periplasmic component (OppA) (PDB:1B05)			--------------------------MNKITINKKIKILSCAIAMML----GNIALS-HAAVVPDGIKLASKQEVVRNHASEPASLDVHKVSSNVEFNIIHDFFDGLVYTDRKGNIEPKLAERWETRDNKIWVFHLRKDIKWSDGTPITANDIVFSWRRLVDPDIVSPYGSYLENAAIVNANDVLRGKKKGEELGVKALDDMTLEVSLDKPMGDFLQILTHPVMVPLNEKVIKKYGNKWTRPESFVGSGPFKLSEWMVNEKIIGIRNSHYWDDKNTVINKVIYLVIGSEKAALNRYLAGEVDFTETIPLDSFESLKKTINDQIYISPQTGVYFYEINNKKPPFDNMKVRQALNLAVDREVIANKILGQGQKPAYTIVPPNVGGFKFTEPDYASWTQAQRIEKAKTLLNEAGFNQSNPLRFNLLYNTSEAHKKIAIAVSSMWKKNLGVDATLQNQEWKVMLDNMHQGKFDVIRRAWIADYNSPMTFLSMFMSGQIKNTSLYENDNYDALIKKAGETNDRSYYQQGLDVITTDSPVIPIYYYVNEKMVKPYVGGFYVNPMGYISTKDLYIIQH-----------------
6245	GC_00000011		X_bovienii_FL	2047	93	417	12	0	0.760109	0.811001	0.784731	E	Amino acid transport and metabolism	COG4166	ABC-type oligopeptide transport system, periplasmic component (OppA) (PDB:1B05)			--------------------------------------------------------------------------------------------------------------------------------------------------------------------------------------------------------------MTNQQVEYTTQVLAFPILNPISEKIVEKYKNKWTQPEFFVSSGPFKLSEWVVNEKIVGVRNSYYWDNKNTVVNKVTYLPISANTAELNRYLAGEIDITLTISLESFASLRKKIPSQVHISPYLSTYYYAFNNKKPPFNDPRVRKALSLALDRNIIANKIVAQGQIPAYTLLPKGIGGFNLKQPDYASWTQAKCIETARQLLNEAGFNKSNPLKFNLTYNTSEIHKKIAIAAASMWKKNLGVITKLQAQEWKVMLDNEHEGKFDVVRAGWIGDYNNPMSFLNIFTSENTNNTSFYANKSFDDLVKKAENTNDQADFQQVIDLFTEDAPIIPVYYYVNAVLVKPYIGGYYSDMMGFTLAKDLYVIKH-----------------
6246	GC_00000011		X_bovienii_FL	3164	93	417	12	0	0.760109	0.811001	0.784731	E	Amino acid transport and metabolism	COG4166	ABC-type oligopeptide transport system, periplasmic component (OppA) (PDB:1B05)			----------------------MKNIMNKFIKNKTTKILTCSIAIIL----ANIAQS-HAAVVPPGTQLADKQEIVRNNGSFPASLDVHKVESNVELNIIHDFFDGLVYTDSTGNIVPRLAESWETKDNQTWIFHIRKGSKWSDGSPITAHDVVFSWQRLLDPEIGSPYSSYLGSAFVVNANDILSGKKKKQELGVKATDDLTLEVKLEKPVAYLLQMLTHPILVPISEKAVKKYGDKWMQPDVFVSSGAFKLSEWKVNENVVGVRNPQYWDDKNTVINKVTYLSLVSEKADLNRYLADEIDITQSIALDSFASLKKKLGDQVHIAPMLSTYYYVFNTKKPPFDDVRVRQALSLAVDRDVIANKVLGQGQRPAYDIIPPNTGGFNLIPPEAASWTQEQRIKKARELLNEAGFNQDNPLQFNLLYNTREAHKKIAIAVTSMWKKHLGVQANLQNQEWKVMLDNMHQNKFDVVRYAWTADYNSPMSFLDTFITGSSHNIPLYENSDFDQMVIKAGETNDIIYYQKAMNIFTNDMPIIPIYYYVSNKLVKPYVGGLYINPMDYISTKDLYIIKH-----------------
6247	GC_00000011		X_bovienii_FL	3165	93	417	12	0	0.760109	0.811001	0.784731	E	Amino acid transport and metabolism	COG4166	ABC-type oligopeptide transport system, periplasmic component (OppA) (PDB:1B05)			----------------------MQNFMVSLIKNKIAKVLTCIVSLIL----GSVTYS-YAAVIPSGTQLADKQEITRNNFSEPVSLDPHKSDSSSEFDILRDFFERMVAIDKKDKIIPALAERWETNDNKTWVFHLRKGVKWSDGSPITAHDVVFSWRRMVTPDTISPYGSYLVQATVVNAYDVLSGKKKPEELGVKALDDATIEVTLGRPKADLLQMMAHPVMSPISEKVVKKYGNKWTQPEFFVSNGPFKLSEWIVNEKIVGVRNPYYWDDKHTVINKVTYLPLSDYKADLNRYMAGELDISNGGPSDFFPTLKKKFGDQFHISPIMSVYYYLFNTQKPPFNDVRVRQALTLALDRAIITDKVLGNGQKPAFDVVYPGSGGIYLKHPDYASWTQVQRVEKAKALLNEAGFNENNPLKFTLLYNTSDGHKKIAIAASSMWKKNLGVEVVLQNQESKSLYDTMSQGNFEVVRYAWNADYNSPTSFLDIFTTGNTNNIPQYSNKEFDQWVLKADETNNKIYYQRALDILTQDSPAIPVYYYVRTKLVKPYVGGVHISPLGDIPTKDLYIIKH-----------------
6248	GC_00000011		X_bovienii_FL	3161	93	417	12	0	0.760109	0.811001	0.784731	E	Amino acid transport and metabolism	COG4166	ABC-type oligopeptide transport system, periplasmic component (OppA) (PDB:1B05)			--------------------------MLNKITKKTMRILSYSISLIL----SSITLS-YAAVVPPGTQLADKQEIVRNNGAEPASLDVHKVEGVVAITIIHDFFDGLVDTNKDGKIVPDLAESWDTKDDKTWVFHLRKGIKWSDGTPITAHDVVFSWRRLTDPKTISPYGSYLANASVVNAKDILAGKKKIEELGVKALDDATVEVKLEKPVSYFLQVLGH----------------------------------------------------------------------------------------------------------------------------------------------------------------------------------------------------------------------------------------------------------------------VFIPLFLT---------------------------------------------------------YNEGKYVRDRDGIS--------------------------
6249	GC_00000011		X_bovienii_Goncek	103	93	417	12	0	0.760109	0.811001	0.784731	E	Amino acid transport and metabolism	COG4166	ABC-type oligopeptide transport system, periplasmic component (OppA) (PDB:1B05)			--------------------------MLNKITKKTMRILSYSISLIL----SSITLS-YAAVVPPGTQLADKQEIVRNNGAEPASLDVHKVEGVVAITIIHDFFDGLVDTNKNGKIVPDLAESWDTKDDKTWVFHLRKGIKWSDGTPITAHDVVFSWRRLTDPKTISPYGSYLANASVVNAKGILAGKKKIEELGVKALDDATVEVKLEKPVSYFLQVLAFPILNPISEKIVEKYKNKWTQPEFFVSSGPFKLSEWIVNEKIVGVRNSYYWDNKNTVVNKVTYLPISANTAELNRYLAGEIDITLTIPLESFASLRKKIPSQVHISPYLSTYYYAFNNEKPPFNDPRVRKALSLALDRNIIANKIVAQGQIPAYTLLPKGIGGFNLKQPDYASWTQAKCIETARQLLNEAGFNKSNPLKFNLTYNTSEIHKKIAIAAASMWKKNLGVIANLQAQEWKVMLDNEHEGKFDVVRAGWIGDYNNPMSFLNIFTSENTNNTSSYANKSFDDLVKKAENTNDQADFQQAIDLFTEDAPIIPVYYYVNAVLVKPYIGGYYSDMMGFTLAKDLYVIKH-----------------
6250	GC_00000011		X_bovienii_Goncek	101	93	417	12	0	0.760109	0.811001	0.784731	E	Amino acid transport and metabolism	COG4166	ABC-type oligopeptide transport system, periplasmic component (OppA) (PDB:1B05)			----------------------MKINKIELMTKKIIKSLSCSIAIIM----GNMTLS-YAAIIPLGTQLADKQEIVRNNGSEPASLDVHKVESDTEFNIIHDFFDGLVYTDNKGDIIPKLATSWETENNQTWIFHLRKGAKWSDGSPITAHDVVFSWQRLLNPQMGSPYGSYLVNATVVNANDILTGKKQAEDLGIKALDDFTLEVKLDRPVGDFLQMLAHPIMVIVSEKTIKKYGDKWTKPEYFVGSGPFKLSEWVVNEKVIGVRNPQYWDDKNTVINKVTYLPLSSDKADLNRYLAGEIDITLTIPLESFPSLKKNSGEQIYISPRLGVYYYEFNTQKPPFNDVRVRQALSLAVDRDIIANKVLGQGQRPAYTLLPPKTGGFDFQQPDYASWTQKQRIEKAKSLLNEAGFNQNNPLRFNLLYNTSEAHKKIAIAVSSMWKKNLGVDAVLQNQEWKVMLDNKYQGKFDVARYGWIGDYNSPMSFLNIFMSDSTQNSSKYSNQDFDKLVIKAGETNKKDYYQQAMDIFTNDSPVITVYYYINAKMVKPYLGGVYIDPRGYVSTKDLYIIKH-----------------
6251	GC_00000011		X_bovienii_Goncek	102	93	417	12	0	0.760109	0.811001	0.784731	E	Amino acid transport and metabolism	COG4166	ABC-type oligopeptide transport system, periplasmic component (OppA) (PDB:1B05)			--------------------------MNKITINKKIKILSCAIAMML----GNIALS-HAAVVPDGIKLASKQEVVRNNGAEPASLDVHKVSSNVEFNIIHDFFDGLVYTDRKGNIEPKLAERWETRDNKTWVFHLRKDIKWSDGTPITANDIVFSWRRLVDPDIVSPYGSYLENAAIVNANDVLRGKKKGEELGVKALDDVTLEVSLDKPMGDFLQILTHPVMVPLNEKVIKKYGNKWTRPESFVGSGPFKLSEWMVNEKIIGIRNSHYWDDKNTVINKVIYLVIGSEKAALNRYLAGEVDFTETIPLDSFESLKKTINDQIYISPQTGVYFYEMNNKKPPFDNMKVRQALNLAVDREVIANKILGQGQKPAYTVVPLNVGGFKFTEPDYASWTQAQRIEKAKTLLNEAGFNQNNPLRFNLLYNTSEAHKKIAIAVSSMWKKNLGVDATLQNQEWKVMLDNMHQGKFDVIRRAWIADYNSPMTFLSMFMSGQIKNTSIYENNNYDALIKKAGETNDKSYYQQGLDVITTDSPVIPIYYYVNAKMVKPYVGGFYVNPMGYISTKDLYIIQH-----------------
6252	GC_00000011		X_bovienii_Goncek	100	93	417	12	0	0.760109	0.811001	0.784731	E	Amino acid transport and metabolism	COG4166	ABC-type oligopeptide transport system, periplasmic component (OppA) (PDB:1B05)			----------------------MKNIIAKFIKNKTTKILTCSIAIIL----ANIAQS-HAAVVPPGTQLADKQEIVRNNGSFPASLDVHKVESNVELNIIHDFFDGLVYTDSTGNIVPRLAESWETKDNQTWIFHIRKGSKWSDGSAITAHDVVFSWQRLLDPEIGSPYSSYLGSAFVVNANDILSGKKKKQELGVKATDDFTLEVKLEKPVAYLLQMLTHPTLVPISEKAVKKYGDKWMQPDVFVSSGAFKLSEWKVNENVVGVRNPQYWDDKNTVINKVTYLSIVSEKADLNRYLAGEVDITQSIALDSFASLKKKLGDQVHIAPMLSTYYYVFNTKKPPFDDVRVRQALSLAVDRDVIANKVLGQGQRPAYDIIPPNTGGFNLIPPEAASWTQEQRIKKARELLNEAGFNQDNPLQFNLLYNTREAHKKIAIAVTSMWKKHLGIQANLQNQEWKVMLDNMHQNKFDVVRYSWTADYNSPMSFLDTFITGSSHNIPLYENSDFDQMVIKAGETNDIIYYQKAMNIFTNDMPIIPIYYYVSNKLVKPYVGGLYINSMDYISTKDLYIIKY-----------------
6253	GC_00000011		X_bovienii_Goncek	99	93	417	12	0	0.760109	0.811001	0.784731	E	Amino acid transport and metabolism	COG4166	ABC-type oligopeptide transport system, periplasmic component (OppA) (PDB:1B05)			----------------------MQNFMVSLIKNKIAKVLTCIVSLIL----GSVTYS-YAAVIPSGTQLADKQEITRNNFSEPVSLDPHKSDSSSEFDILRDFFERMVAIDKKDKIIPALAERWETNDNKTWVFHLRKGVKWSDGSPITAHDVVFSWRRMVTPDTISPYGSYLVQATVVNAYDVLSGKKKPEELGVKALDDATIEVTLGRPKADLLQMMAHPVMSPISEKIVKKYGNKWTQPEFFVSNGPFKLSEWIVNEKIVGVRNPYYWDDKHTVINKVTYLPLSDYKADLNRYMAGELDISNGGPSDFFPTLKKKFGDQFHISPIMSVYYYLFNTQKSPFNDVRVRQALTLALDRAIITDKVLGNGQKPAFDVVYPGSGGIYLKHPDYASWTQEQRVAQAKALLNEAGFNENNPLKFTLLYNTSDGHKKIAIAASSMWKKNLGVEVVLQNQESKSLYDTMSQGNFEVVRYAWNADYNSPTSFLDIFTTGNTNNIPQYSNKEFDQWVLKADEINDKIYYQRALDILTQDSPAIPVYYYVRTKLVKPYVGGVHISPLGDIPTKDLYIIKH-----------------
6254	GC_00000011		X_bovienii_Inter	3575	93	417	12	0	0.760109	0.811001	0.784731	E	Amino acid transport and metabolism	COG4166	ABC-type oligopeptide transport system, periplasmic component (OppA) (PDB:1B05)			------------------MVNNMKKSKVELITKKIIKSLSCSIVIIM----GNMTLS-HAAVVPPGTQLDDKQEIVRNNGSEPASLDVHKVESDTEFNIIHDFFDGLVYTDNKGDIIPKLATSWETKDNQTWIFHLRKGAKWSDGSPITAHDVVFSWQRLLNPQMGSPYGSYLVNATVVNANDILTGKKQAEDLGIKALDDFTLEVKLDRPVGDFLQMLAHPVMVIVSEKAIKKYGDKWTKPEYFVGSGPFKLSEWVVNEKVIGVRNPHYWDDKNTVINKVTYLPLSSDKADLNRYLAGEIDITLTIPLESFASLKKNSGEQIYISPRLGVYYYEFNIQKPPFNDVRVRQALSLAVDRDIIANKVLGQGQKPAYTLLPPKTGGFDFQQPDYASWTQNQRIEKAKSLLNEAGFNQNNPLRFNLLYNTSEAHKKIAIAVSSMWKKNLGVDAVLQNQEWKVMLDNKYQGKFDVARYGWIGDYNSPMSFLNIFMSDSTQNSSKYSNQDFDKLVIKAGETNKKDYYQQAMDIFTNDSPVITVYYYINAKMVKPYLGGVYIDPKGYISTKDLYIIKH-----------------
6255	GC_00000011		X_bovienii_Inter	3574	93	417	12	0	0.760109	0.811001	0.784731	E	Amino acid transport and metabolism	COG4166	ABC-type oligopeptide transport system, periplasmic component (OppA) (PDB:1B05)			--------------------------MNKITINKKIKILSFAIAMML----GNIALS-YAAVVLDGIKLASKQEVVRNNGAEPASLDVHKVSSDVEFNIIHDFFDGLVYTDRKGNIEPKLAERWETRDNKIWVFHLRKDIKWSDGTPITANDIVFSWRRLVDPDIVSPYGSYLENAAIVNANDVLRGKKKGEELGVKALDDVTLEVSLDKPMGDFLQILTHPVMVPLNEKVIKKYGNKWTRPESFVGSGPFKLSEWMVNEKIIGIRNPHYWDDKNTVINKVTYLVIGSEKAALNRYLAEEIDITNTIPLDSFESLKKTMNDQIYISPQTGVYFYEINNKKPPFDNMKVRQALNLAVDREVIANKILGQGQKPAYTIVPPNVGGFKFTEPDYASWTQAQRIEKAKTLLNEAGFNQNNPLRFNLLYNTSEAHKKIAIAVSSMWKKNLGVDAVLQNQEWKVMLDNMHQGKFDVIRRAWIADYNSPMTFLSMFMSGQIKNTSLYENNNYDALIKKAGETNDKLYYQQGLDVITTDSPVIPIYYYINAKMVKPYVGGFYVNPMGYISTKDLYIIQH-----------------
6256	GC_00000011		X_bovienii_Inter	1643	93	417	12	0	0.760109	0.811001	0.784731	E	Amino acid transport and metabolism	COG4166	ABC-type oligopeptide transport system, periplasmic component (OppA) (PDB:1B05)			----------------------------------------------------------------------------------------------------------------------------------------------------------------------------------------------------------MKNIKINGLSQNFLSQVGH------------------------------LLSEWVVNEKIVGVRNSYYWDNKNTVVNKVTYLPISANTAELNRYLAGEIDITLTIPLESFSSLRKEIPSQVHISPYLSTYYYSFNNKKPPFNDPRIRKALSLALDRNIIANKIVAQGQIPAYTFLPKGIGGFNLKQPDYASWTQAKCIEKARQLLNEAGFNKSNPFKFNLTYNTSEIHKKIAIAAASMWKKNLGVIANLQAQEWKVMLDNEHEGKFDVVRAGWIGDYNNPMSFLNIFTSENTNNTSFYANKSFDDLVKKAENTNDQADFQQAIDLFTEDAPIIPVYYYVNAVLVKPYIGGYYSDMMGFTLTKDLYVIKH-----------------
6257	GC_00000011		X_bovienii_Inter	3576	93	417	12	0	0.760109	0.811001	0.784731	E	Amino acid transport and metabolism	COG4166	ABC-type oligopeptide transport system, periplasmic component (OppA) (PDB:1B05)			----------------------MQNFMVSLIKNKIAKALTCIVSLIL----GSVTYS-YAAVIPSGTQLADKQEIVRNNGSFPASLDVHKVESNVELNIIHDFFDGLVYTDSTGNIVPRLAESWETKDNQTWIFHIRKGSKWSDGSPITAHDVVFSWQRLLDPEIGSPYSSYLGSAFVVNANDILSGKKKKQELGVKATDDFTLEVKLEKPVAYLLQMLTHPTLVPISEKAVKKYGDKWMQPDVFVSSGAFKLSEWKVNENVVGVRNPQYWDDKNTVINKVTYLSLVSEKADLNRYLAGEIDITQSIALDSFASLKKKLGDQVHIAPMLSTYYYVFNTKKPPFDDVRVRQALSLAVDRDVIADKVLGQGQRPAYDIIPPNTGGFNLIPPEAASWTQEQRIKKARELLNEAGFNQDNPLQFNLLYNTREAHKKIAIAVTSMWKKHLGVQANLQNQEWKVMLDNMHQNKFDVVRYAWTADYNSPMSFLDTFITGSSHNVPLYENSDFDQMVIKAGETNDVIYYQKAMNILTNDMPIIPIYYYVSNKLVKPYVGGLYINSMDYISTKDLYIIKH-----------------
6258	GC_00000011		X_bovienii_Jollieti	577	93	417	12	0	0.760109	0.811001	0.784731	E	Amino acid transport and metabolism	COG4166	ABC-type oligopeptide transport system, periplasmic component (OppA) (PDB:1B05)			----------------------MKKNKIELITKKIIKSLSCSIVIIM----GNMTLS-HAAVVPPGTQLADKQEIVRNNGSEPASLDVHKVESDTEFNIIHDFFDGLVYTDNKGDIIPKLATSWETKDNQTWIFHLRKGAKWSDGSPITAHDVVFSWQRLLNPQMGSPYGSYLVNATVVNANDILTGKKQAEDLGIKALDDFTLEVKLDRPVGDFLQMLAHPVMVIVSEKAIKKYGDKWTKPEYFVGSGPFKLSEWVVNEKVIGVRNPHYWDDKNTVINKVTYLPLSSDKADLNRYLAGEIDITLTIPLESFASLKKNSGEQIYISPRLGVYYYEFNIQKPPFNDVRVRQALSLAVDRDIIANKVLGQGQKPAYTLLPPKTGGFDFQQPDYASWTQNQRIEKAKSLLNEAGFNQNNPLRFNLLYNTSEAHKKIAIAVSSMWKKNLGVDAVLQNQEWKVMLDNKYQGKFDVARYGWVGDYNSPMSFLNIFMSDSTQNSSKYSNKDLDELVIKSGETNKKDYYQQAMDIFTNDSPVITVYYYINAKMVKPYLGGVYIDPRGYVSTKDLYIIKH-----------------
6259	GC_00000011		X_bovienii_Jollieti	576	93	417	12	0	0.760109	0.811001	0.784731	E	Amino acid transport and metabolism	COG4166	ABC-type oligopeptide transport system, periplasmic component (OppA) (PDB:1B05)			--------------------------MNKITINKKIKILSCAIAMML----GNIALS-HAAVVLDGIKLASKQEVVRNNGAEPASLDVHKVSSDVEFNIIHDFFDGLVYTDRKGHIEPRLAERWETRDNKTWVFHLRKDIKWSDGAPITANDIVFSWRRLVDPDIVSPYGSYLENAAIVNANDVLRGKKKGEELGVKALDDVTLEVSLDKPMGDFLQILTHPVMVPLNEKVIKKYGNKWTRPESFVGSGPFKLSEWVVNEKVIGVRNPHYWDDKNTVINKVTYLPLSSDKADLNRYLAGEIDITNTIPLDSFESLKNTMNDQIYISPQTGVYFYEINNKKPPFDNMKVRQALNLAVDREVIVKKILGQGQKPAYTIVPPNVGGFKFTEPDYASWTQARRIEKAKTLLNEAGFNQNNPLRFNLIYNTSEAHKKIAIAVSSMWKKNLGVDAVLQNQEWKVMLDNMHQGKFDVIRRAWIADYNSPMTFLSMFMSGQVKNTSLYENNNYDALIKKAGETNDKLYYQQGLDVITTDSPVIPIYYYINAKMVKPYVGGFYVNPMGYISTKKIYIIQH-----------------
6260	GC_00000011		X_bovienii_Jollieti	578	93	417	12	0	0.760109	0.811001	0.784731	E	Amino acid transport and metabolism	COG4166	ABC-type oligopeptide transport system, periplasmic component (OppA) (PDB:1B05)			----------------------MKDIMTKFIKNKTTKILTCSIAIIL----ANIAQS-HAAVVPPGTQLADKQEIVRNNGSFPASLDVHKVESNVELNIIHDFFDGLVYTDSTGNIVPRLAESWETKDNQTWIFHIRKGSKWSDGSPITAHDVVFSWQRLLDPEIGSPYSSYLGSAFVVNANDILSGKKKKQELGVKATDDFTLEVKLEKPVAYLLQMLTHPTLVPISEKAVKKYGDKWMQPDVFVSSGAFKLSEWKVNENVVGVRNPQYWDDKNTVINKVTYLSVVSEKADLNRYLAGEIDITQSIALDSFASLKKKLGDQVHIAPMLSTYYYVFNTKKPPFDDVRVRQALSLAVDRDVIADKVLGQGQRPAYDIIPPNTGGFNLVPPEAASWTQEQRIKKARELLNEAGFNQDNPLQFNLLYNTREAHKKIAIAVTSMWKKHLGVQANLQNQEWKVMLDNMHQNKFDVVRYAWTADYNSPMSFLDTFITGSSHNIPLYENSDFDQMVIKAGETNDIIYYQKAMNIFTNDMPIIPIYYYVSNKLVKPYVGGIYINPMDYISTKDLYIIKH-----------------
6261	GC_00000011		X_bovienii_Jollieti	579	93	417	12	0	0.760109	0.811001	0.784731	E	Amino acid transport and metabolism	COG4166	ABC-type oligopeptide transport system, periplasmic component (OppA) (PDB:1B05)			----------------------MQNFMVSLIKNKVAKALTCIVSLIL----GSVTYS-YAAIIPSGTQLADKQEITRNNFSEPVSLDPHKSDSSSEFDILRDFFERMVAIDKEDKIIPALAERWETNDNKTWVFHLRKGIKWSDGSPITAHDVVFSWRRMVTPDIISPYGSYLVQATVVNAYDVLSGKKKPEELGVKALDDATIEVTLGRPKADLLQMIAHPVMSPISEKVVKKYGNKWTQPEFFVSNGPFKLSEWIVNEKIVGVRNPYYWDDKHTVINKVTYLPLSDYKADLNRYMAGELDISNGGPSDFFPTLKKKFGDQFHISPIMSVYYYLFNTQKPPFNDVRVRQALTLALDRAIITDKVLGNGQKPAFDVVYPGSGGIFLKHPDYASWTQEQRVAKAKALLNEAGFNENNPLKFTLLYNTSDTHKKIAIAASSMWKKNLGVEVVLQNQESKSLYDTMSQGNFEVVKYAWNADYNSPTSFLDIFTTGNTNNIPQYSNKKFDQWVLKADETNDKIYYQRALDILTQDSPAIPVYYYVRTKLVKPYVGGVHISPLGDVPTKDLYIIKH-----------------
6262	GC_00000011		X_bovienii_Kraussei	745	93	417	12	0	0.760109	0.811001	0.784731	E	Amino acid transport and metabolism	COG4166	ABC-type oligopeptide transport system, periplasmic component (OppA) (PDB:1B05)			--------------------------MLNKITKKTMRILSYSISLIL----SSITLS-YAAVVPPGTQLADKQEIVRNNGAEPASLDVHKVEGVVAITIIHDFFDGLVDTNKDGKIVPDLAESWDTKDDKTWVFHLRKGIKWSDGTPITAHDVVFSWRRLTDPKTVSPYGSYLANASVVNAKDILAGKKKIEALGVKALDDATVEVKLEKPVSYFLQVLAFPILNPISEKVVEKYKDKWTQPEFFVSSGPFKLSEWVVNEKIVGVRNSYYWDNKNTVVNKVTYLPISANTAELNRYLAGEIDITLTIPLESFSSLRKEIPSQVHISPYLSTYYYSFNNKKPPFNDPRIRKALSLALDRNIIANKIVAQGQIPAYTLLPKGIGGFNLKQPDYASWTQAKCIEKARQLLNEAGFNKSNPFKFNLTYNTSEIHKKIAIAAASMWKKNLGVIANLQAQEWKVMLDNEHEGKFDVVRAGWIGDYNNPMSFLNIFTSENTNNTSSYANKSFDDLVKKAENTNDQADFQQAIDLFTEDAPIIPVYYYVNAVLVKPYIGGYYSDMMGFTLTKDLYVIKH-----------------
6263	GC_00000011		X_bovienii_Kraussei	742	93	417	12	0	0.760109	0.811001	0.784731	E	Amino acid transport and metabolism	COG4166	ABC-type oligopeptide transport system, periplasmic component (OppA) (PDB:1B05)			----------------------MKKNKIELITKKIIKSLSCSIVIIM----GNMTLS-HAAVVPPGTQLAYKQEIVRNNGSEPASLDVHKVESDTEFNIIHDFFDGLVYTDNKGDIIPKLATSWETKDNQTWIFHLRKGAKWSDGSSITAHDVVFSWQRLLNPQMGSPYGSYLVNATVVNANDILTGKKQAEDLGIKALDDFTLEVKLDRPVGDFLQMLAHPVMVIVSEKAIKKYGDKWTKPEYFVGSGPFKLSEWVVNEKVIGVRNPHYWDDKNTVINKVTYLPLSSDKADLNRYLAGEIDITLTIPLESFASLKKNSGEQIYISPRLGVYYYEFNIQKPPFNDVRVRQALSLAVDRDIIANKVLGQGQKPAYTLLPPKTGGFDFQQPDYASWTQNQRIEKAKSLLNEAGFNQNNPLRFNLLYNTSEAHKKIAIAVSSMWKKNLGVDAVLQNQEWKVMLDNKYQGKFDVARYGWIGDYNSPMSFLNIFMSDSTQNSSKYSNQDFDKLVIKAGETNKKDYYQQAMDIFTSDSPVITVYYYINAKMVKPYLGGVYIDPRGYVSTKDLYIIKH-----------------
6264	GC_00000011		X_bovienii_Kraussei	743	93	417	12	0	0.760109	0.811001	0.784731	E	Amino acid transport and metabolism	COG4166	ABC-type oligopeptide transport system, periplasmic component (OppA) (PDB:1B05)			--------------------------MNKITINKKIKILSFAIAMML----GNIALS-YAAVVLDGIKLASKQEVVRNNGAEPASLDVHKVSSDVEFNIIHDFFDGLVYTDRKGNIEPKLAERWETRDNKIWVFHLRKDIKWSDGTPITANDIVFSWRRLVDPDIVSPYGSYLENAAIVNANDVLRGKKKGEELGVKALNDVTLEISLDKPMGDFLQILTHPVMVPLNEKVIKKYGNKWTRPESFVGSGPFKLSEWMVNEKIIGIRNPHYWDDKNTVINKVTYLVIGSEKAALNRYLAGEIDITNTIPLDSFESLKKTMNDQIYISPQTGVYFYEINNKKPPFDNMKVRQALNLAVDREVIANKILGQGQKPAYTIVPPNVGGFKFTEPDYALWTQAQRIEKAKTLLNEAGFNQNNPLRFNLLYNTSEAHKKIAIAVSSMWKKNLGVDAVLQNQEWKVMLDNMH----------------------------------------------------------------------------------------------------------------------------
6265	GC_00000011		X_bovienii_Kraussei	741	93	417	12	0	0.760109	0.811001	0.784731	E	Amino acid transport and metabolism	COG4166	ABC-type oligopeptide transport system, periplasmic component (OppA) (PDB:1B05)			----------------------MKDIMTKFIKNKTTKILTCSIAIIL----ANIAQS-HAAVVPPGTQLADKQEIVRNNGSFPASLDVHKVESNVELNIIHDFFDGLVYTDSTGNIVPRLAESWETKDNQTWIFHIRKGSKWSDGSPITAHDVVFSWQRLLDPEIGSPYSSYLGSAFVVNANDILSGKKKKQELGVKATDDFTLEVKLEKPVAYLLQMLTHPTLVPISEKAVKKYGDKWMQPDVFVSSGAFKLSEWKVNENVVGVRNPQYWDDKNTVINKVTYLSLVSEKADLNRYLAGEIDITQSIALDSFASLKKKLGDQVHIAPMLSTYYYVFNTKKPPFDDVRVRQALSLAVDRDVIADKVLGQGQRPAYDIIPPNTGGFNLIPPEAASWTQEQRIKKARELLNEAGFNQDNPLQFNLLYNTREAHKKIAIAVTSMWKKHLGVQANLQNQEWKVMLDNMHQNKFDVVRYAWTADYNSPMSFLDTFITGSSHNIPLYENSEFDQMVIKAGETNDIIYYQKAMNIFTNDMPIIPIYYYVSNKLVKPYVGGLYINPMDYISTKDLYIIKH-----------------
6266	GC_00000011		X_bovienii_Kraussei	740	93	417	12	0	0.760109	0.811001	0.784731	E	Amino acid transport and metabolism	COG4166	ABC-type oligopeptide transport system, periplasmic component (OppA) (PDB:1B05)			----------------------MQNFMVSLIKNKVAKVLTCIVSLIL----GSVTYS-YAAVIPSGTQLADKQEITRNNFSEPVSLDPHKSDSSSEFDILHDFFERMVAIDKKDKIIPALAERWETNDNKTWVFHLRKGIKWSDGSPITAHDVVFSWRRMVTPDTISPYGSYLVQATVVNAYDVLSGKKKPEELGVKALDDATIEVTLGRPKADLLQMMAHPVMSPISEKVIRKYGNKWTQPEFFVSNGPFKLSEWIVNEKIVGVRNSYYWDDKHTVINKVTYLPLSDYKADLNRYMAGELDISNGGPSDFFPTLKKKFGDQFHISPIMSVYYYLFNTQKPPFNDVRVRQALTLALDRAIITDKVLGNGQKPAFDVVYPGSGGIFLKHPDYASWTQEQRVAKAKSLLNEADFNENNPLKFTLLYNTSDTHKKIAIAASSMWKKNLGVEVVLQNQESKSLYDTMSQGNFEVVRYAWNADYNSPTSFLDIFTTGNTNNIPQYSNKKFDQWVLKADETNDKIYYQRALDILTQDSPAIPVYYYVRTKLVKPYVGGVHISPLGDIPTKDLYIIKH-----------------
6267	GC_00000011		X_bovienii_Kraussei	744	93	417	12	0	0.760109	0.811001	0.784731	E	Amino acid transport and metabolism	COG4166	ABC-type oligopeptide transport system, periplasmic component (OppA) (PDB:1B05)			--------------------------------------------------------------------------------------------------------------------------------------------------------------------------------------------------------------------------------------------------------------------------------------------------------------------------------------------------------------------------------------------------------------------------------------------------------------------------------------------------MTFLSMFMSGQIKNTSLYENNNYDALIKKAGETNDKLYYQQGLDVITTDSPVIPIYYYISAKMVKPYIGGFYVNPMGYVSTKDLYIIQH-----------------
6268	GC_00000011		X_bovienii_KrausseiBU	1119	93	417	12	0	0.760109	0.811001	0.784731	E	Amino acid transport and metabolism	COG4166	ABC-type oligopeptide transport system, periplasmic component (OppA) (PDB:1B05)			--------------------------MLNKITKKTMRILSYSISLIL----SSITLS-YAAVVPPGTQLADKQEIVRNNGAEPASLDVHKVEGVVAITIIHDFFDGLVDTNKDGKIVPDLAESWDTKDDKTWVFHLRKGIKWSDGTPITAHDVVFSWRRLTDPKTISPYGSYLANASVVNAKDILAGKKKIEELGVKALDDATVEVKLEKPVSYFLQVLAFPILNPISEKIVEKYKNKWTQPEFFVSSGPFKLSEWVVNEKIVGVRNSYYWDNKNTVVNKVTYLPISANTAELNRYLAGEIDITLTIPLESFASLRKKIPSQVHISPYLSTYYYAFNNKKPPFNDPRVRKALSLALDRNIIANKIVAQGQIPAYTLLPKGIGGFNLKQPDYASWTQAKCIETARQLLNEAGFNKSNPLKFNLTYNTSEIHKKIAIAAASMWKKNLGVITKLQAQEWKVMLDNEHEGKFDVVRAGWIGDYNNPMSFLNIFTSENTNNTSFYSNKSFDDLVKKAENTNDQADFQQVIDLFTEDAPIIPVYYYVNAVLVKPYIGGYYSDMMGFTLAKDLYVIKH-----------------
6269	GC_00000011		X_bovienii_KrausseiBU	1121	93	417	12	0	0.760109	0.811001	0.784731	E	Amino acid transport and metabolism	COG4166	ABC-type oligopeptide transport system, periplasmic component (OppA) (PDB:1B05)			------------------MVNNMKKNKIELITKKAIKLLSCSISIIM----GSIVLS-HAAVVPPGTQLADKQEIVRNNGSEPASLDVHKVESDIEFNIIHDFFDGLVYTNNKGDIIPKLATSWETKDNQTWIFHLRKGAKWSDGSSITAYDVVFSWQRLLNPKMGSPYGSYLVNANVVNANDILTGKKQAEDLGIKALDDFTLEVKLDRPVGDFLQMLAHPIMVIVSEKTIKKYGDKWTKPEYFVGSGPFKLSEWVVNEKVIGVRNPQYWDDKNTVINKVTYLPLSSDKADLNRYFAGEIDITLTIPLESFTSLKKNSGEQIYISPRLGVYYYEFNTQKPPFNDVRVRQALSLAVDRDIIANKVLGQGQRPAYTLLPPKTGGFDFQQPDYASWTQKQRIEKAKSLLNEAGFNQNNPLRFNLLYNTSEAHKKIAIAVSSMWKKNLGVDAVLQNQEWKVMLDNKYQGKFDVARYGWIGDYNSPMSFLNIFMSDSTQNSSKYSNQNFDKLVLKAGETNKKDYYQQAVDIFTDDSPVITVYYYVNAKMVKPYLGGVYIDPRGYVSTKDLYIIKH-----------------
6270	GC_00000011		X_bovienii_KrausseiBU	1120	93	417	12	0	0.760109	0.811001	0.784731	E	Amino acid transport and metabolism	COG4166	ABC-type oligopeptide transport system, periplasmic component (OppA) (PDB:1B05)			--------------------------MNKITINKKIKILSCAIAMML----GNIALS-HAAVVPDGIKLASKQEVVRNNVAEPASLDVHKVSSNVEFNIIHDFFDGLVYTDRKGNIEPKLAERWETRDNKTWVFHLRKDIKWSDGTPITANDIVFSWRRLVDPDVVSPYGSYLENAAIVNANDVLRGKKKGEELGVKALDDVTLEVSLDKPMGDFLQILTHPVMVPLNEKVIKKYGNKWTRPESFVGSGPFKLSEWMVNEKIIGIRNSHYWDDKNTVINKVIYLVIGSEKAALNRYLAGEVDFTETIPLDSFESLKKTINDQIYISPQTGVYFYEINNKKPPFDNMKVRQALNLAVDREVIANKILGQGQKLAYTIVPPNVGGFKFTEPDYASWTQAQRIEKAKTLLNEAGFNQSNPLRFNLLYNTSEAHKKIAIAVSSMWKKNLGVDATLQNQEWKVMLDNMHQGKFDVIRRAWIADYNSPMTFLSMFMSGQIKNTSLYENDNYDALIKKAGETNDRSYYQQGLDVITTDSPVIPIYYYVNAKMVKPYVGGFYVNPMGYISTKDLYIIQH-----------------
6271	GC_00000011		X_bovienii_KrausseiBU	1122	93	417	12	0	0.760109	0.811001	0.784731	E	Amino acid transport and metabolism	COG4166	ABC-type oligopeptide transport system, periplasmic component (OppA) (PDB:1B05)			----------------------MKNIMNKFIKNKTTKILTCSIAIIL----ANIAQS-HAAVVPPGTQLADKQEIVRNNGSFPASLDVHKVESNVELNIIHDFFDGLVYTDSTGNIVPRLAESWETKDNQTWIFHIRKGSKWSDGSPITAHDVVFSWQRLLDPEIGSPYSSYLGSAFVVNANDILSGKKKKQELGVKATDDLTLEVKLEKPVAYLLQMLTHPILVPISEKAVKKYGDKWMQPDVFVSSGAFELSEWKVNENVVGVRNPQYWDDKNTVINKVTYLSLVSEKADLNRYLADEIDITQSIALDSFASLKKKLGDQVHIAPMLSTYYYVFNTKKPPFDDVRVRQALSLAVDRDVIANKVLGQGQRPAYDIIPPNTGGFNLIPPEAASWTQEQRIKKARALLNEAGFNQDNPLQFNLLYNTREAHKKIAIAVTSMWKKHLGVQANLQNQEWKVMLDNMHQNKFDVVRYAWTADYNSPMSFLDTFITGSSHNVPLYENSDFDQMVIKAGETNDIIYYQKAMNIFTNDMPIIPIYYYVSNKLVKPYVGGLYINPTDYISTKDLYIIKH-----------------
6272	GC_00000011		X_bovienii_KrausseiBU	1123	93	417	12	0	0.760109	0.811001	0.784731	E	Amino acid transport and metabolism	COG4166	ABC-type oligopeptide transport system, periplasmic component (OppA) (PDB:1B05)			----------------------MQNFMVSLIKNKIAKVLTCIVSLIL----GSVTYS-YAAVIPSGTQLADKQEITRNNFSEPVSLDPHKSDSSSEFDILRDFFERMVAIDKKDKIIPALAERWETNDNKTWVFHLRKGVKWSDGSPITAHDVVFSWRRMVTPDTISPYGSYLVQATVVNAYDVLSGKKKPEELGVKALDDATIEVTLGRPKADLLQMMAHPVMSPISEKVVKKYGNKWTQPEFFVSNGPFKLSEWIVNEKIVGVRNPYYWDDKHTVINKVTYLPLSDYKADLNRYMAGELDISNGGPSDFFPTLKKKFGDQFHISPIMSVYYYLFNTQKPPFNDVRVRQALTLALDRAIITDKVLGNGQKPAFDVVYPGSGGIYLKHPDYASWTQVQRVEKAKALLNEAGFNENNPLKFTLLYNTSDGHKKIAIAASSMWKKNLGVEVVLQNQESKSLYDTMSQGNFEVVRYAWNADYNSPTSFLDIFTTGNTNNIPQYSNKEFDQWVLKADETNNKIYYQRALDILTQDSPAIPVYYYVRTKLVKPYVGGVHISPLGDIPTKDLYIIKH-----------------
6273	GC_00000011		X_bovienii_LD21	1483	93	417	12	0	0.760109	0.811001	0.784731	E	Amino acid transport and metabolism	COG4166	ABC-type oligopeptide transport system, periplasmic component (OppA) (PDB:1B05)			--------------------------MLIKITKKTMRILSYSISIIL----SSITLS-YAAVVPPGTQLADKQEIVRNNGAEPASLDVHKIEGVVAITIIHDFFDGLVDTNKDGKIVPDLAENWDTKDYKTWVFHLRKGIKWSDGTPITAHDVVFSWRRLTDPKTVSPYGSYLANASVVNAKDILAGKKKIEALGVKALDDATVEVKLEKPVSYFLQVLAFPILNPISEKVVEKYKDKWTQPEFFVSSGPFKLSEWVVNEKIVGVRNSYYWDNKNTVVNKVTYLPISANTAELNRYLAGEIDITLTIPLESFSSLRKEIPSQVHISPYLSTYYYSFNNKKPPFNDPRIRKALSLALDRNIIANKIVAQGQIPAYTLLPKGIGGFNLKQPDYASWTQAKCIEKARQLLNEAGFNKSNPFKFNLTYNTSEIHKKIAIAAASMWKKNLGVIANLQAQEWKVMLDNEHEGKFDVVRAGWIGDYNNPMSFLNIFTSENTNNTSLYANKSFDDLVKKAENTNDQADFQQAIDLFTEDAPIIPVYYYVNAVLVKPYIGGYYSDMMGFTLTKDLYVIKH-----------------
6274	GC_00000011		X_bovienii_LD21	1481	93	417	12	0	0.760109	0.811001	0.784731	E	Amino acid transport and metabolism	COG4166	ABC-type oligopeptide transport system, periplasmic component (OppA) (PDB:1B05)			------------------MVNNMKKSKVELITKKIIKSLSCSIVIIM----GNMTLS-HAAVVPLGTQLADKQEIVRNNGSEPASLDVHKVESDTEFNIIHDFFDGLVYTDNKGDIIPKLATSWETKDNQTWIFHLRKGAKWSDGSPITAHDVVFSWQRLLNPQMGSPYGSYLVNATVVNANDILTGKKQAEDLGIKALDDFTLEVKLDRPVGDFLQMLAHPVMVIVSEKAIKKYGDKWTKPEYFVGSGPFKLSEWVVNEKVIGVRNPHYWDDKNTVINKVTYLPLSSDKADLNRYLAGEIDITLTIPLESFASLKKNSGEQIYISPRLGVYYYEFNIQKPPFNDVRVRQALSLAVDRDIIANKVLGQGQKPAYTLLPPKTGGFDFQQPDYASWTQNQRIEKAKSLLNEAGFNQNNPLRFNLLYNTSEAHKKIAIAVSSMWKKNLGVDAVLQNQEWKVMLDNKYQGKFDVARYGWIGDYNSPMSFLNIFMSDSTQNSSKYSNKNFDELVIKAGETNKKDYYQQAMNIFTNDSPVITVYYYINAKMVKPYLGGVYIDPRGYVSTKDLYIIKH-----------------
6275	GC_00000011		X_bovienii_LD21	1482	93	417	12	0	0.760109	0.811001	0.784731	E	Amino acid transport and metabolism	COG4166	ABC-type oligopeptide transport system, periplasmic component (OppA) (PDB:1B05)			--------------------------MNKITINKKIKILSCAIAMML----GNIALS-HAAVVLDGIKLASKQEVVRNNGAEPASLDVHKVSSDVEFNIIHDFFDGLVYTDRKGNIEPKLAERWETRDNKIWVFHLRKDIKWSDGTPITANDIVFSWRRLVDPDIVSPYGSYLENAAIVNANDVLRGKKKGEELGVKALNDVTLEISLDKPMGDFLQILTHPVMVPLNEKVIKKYGNKWTRPESFVGSGPFKLSEWMVNEKIIGIRNPHYWDDKNTVINKVTYLVMGSEKAALNRYLAGEIDITNTIPLDSFESLKKTMNDQIYISPQTGVYFYEINNKKPPFDNMKVRQALNLAVDREVIANKILGQGQKPAYTIVPPNVGGFKFTEPDYALWTQAQRIEKAKTLLNEAGFNQNNPLRFNLLYNTSEAHKKIAIAVSSMWKKNLGVDAVLQNQEWKVMLDNMHQGKFDVIRRAWIADYNSPMTFLSMFMSGQIKNTSLYENNNYDALIKKAGETNDKLYYQQGLDVITTDSPVIPIYYYINAKMVKPYVGGFYVNPMGYVSTKNIYIIQH-----------------
6276	GC_00000011		X_bovienii_LD21	1480	93	417	12	0	0.760109	0.811001	0.784731	E	Amino acid transport and metabolism	COG4166	ABC-type oligopeptide transport system, periplasmic component (OppA) (PDB:1B05)			----------------------MKDIMTKFIKNKTTKILTCSIAIIL----ANIAQS-HAAVVPPGTQLADKQEIVRNNGSFPASLDVHKVESNVELNIIHDFFDGLVYTDSTGNIVPRLAESWETKDNQTWIFHIRKGSKWSDGSPITAHDVVFSWQRLLDPEIGSPYSSYLGSAFVVNANDILSGKKKKQELGVKATDDFTLEVKLEKPVAYLLQMLTHPTLVPISEKAVKKYGDKWMQPDVFVSSGAFKLSEWKVNENVVGVRNPQYWDDKNTVINKVTYLSLVSEKADLNRYLAGEIDITQSIALDSFASLKKKLGDQVHIAPMLSTYYYVFNTKKPPFDDVRVRQALSLAVDRDVIADKVLGQGQRPAYDIIPPNTGGFNLIPPEAASWTQEQRIKKARELLNEAGFNQDNPLQFNLLYNTREAHKKIAIAVTSMWKKHLGVQANLQNQEWKVMLDNMHQNKFDVVRYAWTADYNSPMSFLDTFITGSSHNVPLYENSDFDQMVIKAGETNDVIYYQKAMNILTNDMPIIPIYYYVSNKLVKPYVGGLYINSMDYISTKDLYIIKH-----------------
6277	GC_00000011		X_bovienii_LD21	1479	93	417	12	0	0.760109	0.811001	0.784731	E	Amino acid transport and metabolism	COG4166	ABC-type oligopeptide transport system, periplasmic component (OppA) (PDB:1B05)			----------------------MQNFMMSLIKNKVAKVLTCIVSLIL----GSVTYS-YAAVIPSGTQLADKQEITRNNFSEPVSLDPHKSDSSSEFDILRDFFERMVAIDKKDKVIPALAERWETNDNKTWVFHLRKGIKWSDGSPITAHDVVFSWRRMVTPDTISPYGSYLVQATVVNAYDVLSGKKKPEELGVKALDDATIEVTLGRPKADLLQMMAHPVMSPISEKVVKKYGNKWTQPEFFVSNGPFKLSEWIVNEKIVGVRNPYYWDDKHTVINKVTYLPLSDYKADLNRYMAGELDISNGGPSDFFPTLKKKFGDQFHISPIMSVYYYLFNTQKPPFNDVRVRQALTLALDRAIITDKVLGNGQKPAFDVVYPGSGGIFLKHPDYASWTQEQRVAKAKSLLNEAGFNENNPLKFTLLYNTSDGHKKIAIAASSMWKKNLGVEVVLQNQESKSLYDTMSQGNFEVVRYAWNADYNSPTSFLDIFTTGNTNNIPQYSNKEFDQWVLKADETNDKIYYQRALDILIQDSPAIPVYYYVRTKLVKPYVGGVHISPLGDVPTKDLYIIKH-----------------
6278	GC_00000011		X_bovienii_LD27A	497	93	417	12	0	0.760109	0.811001	0.784731	E	Amino acid transport and metabolism	COG4166	ABC-type oligopeptide transport system, periplasmic component (OppA) (PDB:1B05)			----------------------MKKNKIELITKKIIKSLSCSIVIIM----GNMTLS-HAAVVPPGTQLADKQEIVRNNGSEPASLDVHKVESDTEFNIIHDFFDGLVYTDNKGDIIPKLATSWETKDNQTWIFHLRKGAKWSDGSPITAHDVVFSWQRLLNPQMGSPYGSYLVNATVANANDILTGKKQAEDLGIKALDDFTLEVKLDRPVGDFLQMLAHPVMVIVSEKAIKKYGDKWTKPEYFVGSGPFKLSEWVVNEKVIGVRNPHYWDDKNTVINKVTYLPLSSDKADLNRYLAGEIDITLTIPLESFASLKKNSGEQIYISPRLGVYYYEFNIQKPPFNDVRVRQALSLAVDRDIIANKVLGQGQKPAYTLLPPKTGGFDFQQPDYASWTQNQRIEKAKSLLNEAGFNQNNPLRFNLLYNTSEAHKKIAIAVSSMWKKNLGVDAVLQNQEWKVMLDNKYQGKFDVARYGWIGDYNSPMSFLNIFMSDSTQNSSKYSNKDFDELVIKSGETNKKDYYQQAMDIFTNDSPVITVYYYINAKMVKPYLGGVYIDPRGYVSTKDLYIIKH-----------------
6279	GC_00000011		X_bovienii_LD27A	496	93	417	12	0	0.760109	0.811001	0.784731	E	Amino acid transport and metabolism	COG4166	ABC-type oligopeptide transport system, periplasmic component (OppA) (PDB:1B05)			--------------------------MNKITINKKIKILSCAIAMML----GNIALS-HAAVVLDGIKLASKQEVVRNNGAEPASLDVHKVSSDVEFNIIHDFFDGLVYTDRKGNIEPKLAERWETRDNKIWVFHLRKDIKWSDGTPITANDIVFSWRRLVDPDIVSPYGSYLENAAIVNANDVLRGKKKGEELGVKALDDVTLEVSLDKPMGDFLQILTHPVMVPLNEKVIKKYGNKWTRPESFVGSGPFKLSEWMVNEKIIGIRNPHYWDDKNTVINKVTYLVIGSEKAALNRYLAEEIDITNTIPLDSFESLKKTMNDQIYISPQTSVYFYEINNKKPPFDNMKVRQALNLAVDREVIANKILGQGQKPAYTIVPPNVGGFKFTEPDYASWTQAQRIEKAKTLLNEAGFNQNNPLRFNLLYNTSEAHKKIAIAVSSMWKKNLGVDAVLQNQEWKVMLDNMHQGKFDVIRRAWIADYNSPMTFLSMFMSGQVKNTSLYENNNYDALIKKAGETNDKLYYQQGLDVITTDSPVIPIYYYINAKMVKPYIGGFYVNPMGYISTKNIYIIQH-----------------
6280	GC_00000011		X_bovienii_LD27A	495	93	417	12	0	0.760109	0.811001	0.784731	E	Amino acid transport and metabolism	COG4166	ABC-type oligopeptide transport system, periplasmic component (OppA) (PDB:1B05)			--------------------------------------------------------------------------------------------------------------------------------------------------------------------------------------------------------------------------------------------------------------------------------------------------------------------------------------------------------------------------------------------------------------------------------------------------------------------------MLDYMQQGKFELVRDTWIADYNSPMAFLSIFITAP-NNTPLYSNKVFDHLVKKASEMNDKQYY-------------------------------------------------------------------
6281	GC_00000011		X_bovienii_LD27A	498	93	417	12	0	0.760109	0.811001	0.784731	E	Amino acid transport and metabolism	COG4166	ABC-type oligopeptide transport system, periplasmic component (OppA) (PDB:1B05)			----------------------MKNIMTKFIKNKTTKILTCSMAIIL----ANIAQS-HAAVVPPGTQLADKQEIVRNNGSFPASLDVHKVESNVELNIIHDFFDGLVYTDSTGNIVPRLAESWETKDNQTWIFHIRKGSKWSDGSPITAHDVVFSWQLLLDPEIGSPYSSYLGSAFVVNANDILSGKKKKQELGVKATGDFTLEVKLEKPVAYLLQMLTHPTLVPISEKAVKKYGDKWMQPDVFVSSGAFKLSEWKVNENVVGVRNPQYWDDKNTVINKVTYLSLVSEKADLNRYLAGEIDITQSIALDSFASLKKKLGDQVHIAPMLSTYYYVFNTKKPPFDDVRVRQALSLAVDRDVIADKVLGQGQRPAYDIIPPNTGGFNLIPPEAASWTQEKRIKKARELLNEAGFNQDNPLQFNLLYNTREAHKKIAIAVTSMWKKHLGVQANLQNQEWKVMLDNMHQNKFDVVRYAWTADYNSPMSFLDTFITGSSHNIPLYENSDFDQMVIKAGETNDIIYYQKAMNIFTNDMPIIPIYYYVSNKLVKPYVGGIYINPMDYISTKDLYIIKH-----------------
6282	GC_00000011		X_bovienii_LD27A	499	93	417	12	0	0.760109	0.811001	0.784731	E	Amino acid transport and metabolism	COG4166	ABC-type oligopeptide transport system, periplasmic component (OppA) (PDB:1B05)			----------------------MQNFMVSLIKNKIAKALTCIVSLIL----GSVTYS-YAAVIPSGTQLADKQEITRNNFSEPVSLDPHKSDSSSEFDILRDFFERMVAIDKKDKIIPALAERWETNDNKTWVFHLRKGIKWSDGSPITAHDVVFSWRRMVTPDTISPYGSYLVQATVVNAYDVLSGKKKPEELGVKALDDATIEVTLGRPKADLLQMMAHPVMSPISEKVVKKYGNKWTQPEFFVSNGPFKLSEWIVNEKIVGVRNPYYWDDKHTVINKVTYLPLSDYKADLNRYMAGELDISNGGPSDFFPTLKKKFGDQFHISPIMSVYYYLFNTQKPPFNDVRVRQALTLALDRAIITDKVLGNGQKPAFDVVYPGSGGIFLKHPDYASWTQEQRVAKAKSLLNEAGFNENNSLKFTLLYNTSDGHKKIAIAASSMWKKNLGVEVVLQNQESKSLYDTMSQGNFEVVRYAWNADYNSPTSFLDIFTTGNTNNIPQYSNKEFDQWVLKADETNDKIYYQRALDILTQDSPAIPVYYYVRTKLVKPYVGGVHISPLGDIPTKDLYIINTRLHRK------------
6283	GC_00000011		X_bovienii_LD27B	1520	93	417	12	0	0.760109	0.811001	0.784731	E	Amino acid transport and metabolism	COG4166	ABC-type oligopeptide transport system, periplasmic component (OppA) (PDB:1B05)			----------------------MKKNKIELITKKIIKSLSCSIVIIM----GNMTLS-HAAVVPPGTQLADKQEIVRNNGSEPASLDVHKVESDTEFNIIHDFFDGLVYTDNKGDIIPKLATSWETKDNQTWIFHLRKGAKWSDGSPITAHDVVFSWQRLLNPQMGSPYGSYLVNATVANANDILTGKKQAEDLGIKALDDFTLEVKLDRPVGDFLQMLAHPVMVIVSEKAIKKYGDKWTKPEYFVGSGPFKLSEWVVNEKVIGVRNPHYWDDKNTVINKVTYLPLSSDKADLNRYLAGEIDITLTIPLESFASLKKNSGEQIYISPRLGVYYYEFNIQKPPFNDVRVRQALSLAVDRDIIANKVLGQGQKPAYTLLPPKTGGFDFQQPDYASWTQNQRIEKAKSLLNEAGFNQNNPLRFNLLYNTSEAHKKIAIAVSSMWKKNLGVDAVLQNQEWKVMLDNKYQGKFDVARYGWIGDYNSPMSFLNIFMSDSTQNSSKYSNKDFDELVIKSGETNKKDYYQQAMDIFTNDSPVITVYYYINAKMVKPYLGGVYIDPRGYVSTKDLYIIKH-----------------
6284	GC_00000011		X_bovienii_LD27B	1519	93	417	12	0	0.760109	0.811001	0.784731	E	Amino acid transport and metabolism	COG4166	ABC-type oligopeptide transport system, periplasmic component (OppA) (PDB:1B05)			--------------------------MNKITINKKIKILSCAIAMML----GNIALS-HAAVVLDGIKLASKQEVVRNNGAEPASLDVHKVSSDVEFNIIHDFFDGLVYTDRKGNIEPKLAERWETRDNKIWVFHLRKDIKWSDGTPITANDIVFSWRRLVDPDIVSPYGSYLENAAIVNANDVLRGKKKGEELGVKALDDVTLEVSLDKPMGDFLQILTHPVMVPLNEKVIKKYGNKWTRPESFVGSGPFKLSEWMVNEKIIGIRNPHYWDDKNTVINKVTYLVIGSEKAALNRYLAEEIDITNTIPLDSFESLKKTMNDQIYISPQTSVYFYEINNKKPPFDNMKVRQALNLAVDREVIANKILGQGQKPAYTIVPPNVGGFKFTEPDYASWTQAQRIEKAKTLLNEAGFNQNNPLRFNLLYNTSEAHKKIAIAVSSMWKKNLGVDAVLQNQEWKVMLDNMHQGKFDVIRRAWIADYNSPMTFLSMFMSGQVKNTSLYENNNYDALIKKAGETNDKLYYQQGLDVITTDSPVIPIYYYINAKMVKPYIGGFYVNPMGYISTKNIYIIQH-----------------
6285	GC_00000011		X_bovienii_LD27B	1518	93	417	12	0	0.760109	0.811001	0.784731	E	Amino acid transport and metabolism	COG4166	ABC-type oligopeptide transport system, periplasmic component (OppA) (PDB:1B05)			--------------------------------------------------------------------------------------------------------------------------------------------------------------------------------------------------------------------------------------------------------------------------------------------------------------------------------------------------------------------------------------------------------------------------------------------------------------------------MLDYMQQGKFELVRDTWIADYNSPMAFLSIFITAP-NNTPLYSNKVFDHLVKKASEMNDKQYY-------------------------------------------------------------------
6286	GC_00000011		X_bovienii_LD27B	1521	93	417	12	0	0.760109	0.811001	0.784731	E	Amino acid transport and metabolism	COG4166	ABC-type oligopeptide transport system, periplasmic component (OppA) (PDB:1B05)			----------------------MKNIMTKFIKNKTTKILTCSMAIIL----ANIAQS-HAAVVPPGTQLADKQEIVRNNGSFPASLDVHKVESNVELNIIHDFFDGLVYTDSTGNIVPRLAESWETKDNQTWIFHIRKGSKWSDGSPITAHDVVFSWQLLLDPEIGSPYSSYLGSAFVVNANDILSGKKKKQELGVKATGDFTLEVKLEKPVAYLLQMLTHPTLVPISEKAVKKYGDKWMQPDVFVSSGAFKLSEWKVNENVVGVRNPQYWDDKNTVINKVTYLSLVSEKADLNRYLAGEIDITQSIALDSFASLKKKLGDQVHIAPMLSTYYYVFNTKKPPFDDVRVRQALSLAVDRDVIADKVLGQGQRPAYDIIPPNTGGFNLIPPEAASWTQEKRIKKARELLNEAGFNQDNPLQFNLLYNTREAHKKIAIAVTSMWKKHLGVQANLQNQEWKVMLDNMHQNKFDVVRYAWTADYNSPMSFLDTFITGSSHNIPLYENSDFDQMVIKAGETNDIIYYQKAMNIFTNDMPIIPIYYYVSNKLVKPYVGGIYINPMDYISTKDLYIIKH-----------------
6287	GC_00000011		X_bovienii_LD27B	1522	93	417	12	0	0.760109	0.811001	0.784731	E	Amino acid transport and metabolism	COG4166	ABC-type oligopeptide transport system, periplasmic component (OppA) (PDB:1B05)			----------------------MQNFMVSLIKNKIAKALTCIVSLIL----GSVTYS-YAAVIPSGTQLADKQEITRNNFSEPVSLDPHKSDSSSEFDILRDFFERMVAIDKKDKIIPALAERWETNDNKTWVFHLRKGIKWSDGSPITAHDVVFSWRRMVTPDTISPYGSYLVQATVVNAYDVLSGKKKPEELGVKALDDATIEVTLGRPKADLLQMMAHPVMSPISEKVVKKYGNKWTQPEFFVSNGPFKLSEWIVNEKIVGVRNPYYWDDKHTVINKVTYLPLSDYKADLNRYMAGELDISNGGPSDFFPTLKKKFGDQFHISPIMSVYYYLFNTQKPPFNDVRVRQALTLALDRAIITDKVLGNGQKPAFDVVYPGSGGIFLKHPDYASWTQEQRVAKAKSLLNEAGFNENNSLKFTLLYNTSDGHKKIAIAASSMWKKNLGVEVVLQNQESKSLYDTMSQGNFEVVRYAWNADYNSPTSFLDIFTTGNTNNIPQYSNKEFDQWVLKADETNDKIYYQRALDILTQDSPAIPVYYYVRTKLVKPYVGGVHISPLGDIPTKDLYIINTRLHRK------------
6288	GC_00000011		X_bovienii_LD28	1440	93	417	12	0	0.760109	0.811001	0.784731	E	Amino acid transport and metabolism	COG4166	ABC-type oligopeptide transport system, periplasmic component (OppA) (PDB:1B05)			----------------------MKKNKIELITKKIIKSLSCSIVIIM----GNMTLS-HAAVVPPGTQLADKQEIVRNNGSEPASLDVHKVESDTEFNIIHDFFDGLVYTDNKGDIIPKLATSWETKDNQTWIFHLRKGAKWSDGSPITAHDVVFSWQRLLNPQMGSPYGSYLVNATVANANDILTGKKQAEDLGIKALDDFTLEVKLDRPVGDFLQMLAHPVMVIVSEKAIKKYGDKWTKPEYFVGSGPFKLSEWVVNEKVIGVRNPHYWDDKNTVINKVTYLPLSSDKADLNRYLAGEIDITNTIPLDSFESLKKTMNDQIYISPQTGVYFYEINNKKPPFDNMKVRQALNLAVDREVIVKKILGQGQKPAYTIVPPNVGGFKFTEPDYASWTQAQRIEKAKTLLNEAGFNQNNPLRFNLLYNTSEAHKKIAIAVSSMWKKNLGVDAVLQNQEWKVMLDNMHQGKFDVIRRAWIADYNSPMTFLSMFMSGQIKNTSLYENNNYDALIKKAGETNDKLYYQQGLDVITTDSPVIPIYYYINAKMVKPYIGGFYVNPMGYISTKNIYIIQH-----------------
6289	GC_00000011		X_bovienii_LD28	1441	93	417	12	0	0.760109	0.811001	0.784731	E	Amino acid transport and metabolism	COG4166	ABC-type oligopeptide transport system, periplasmic component (OppA) (PDB:1B05)			--------------------------------------------------------------------------------------------------------------------------------------------------------------------------------------------------------------------------------------------------------------------------------------------------------------------------------------------------------------------------------------------------------------------------------------------------------------------------MLDYMQQGKFELVRDTWIADYNSPMAFLSIFITAP-NNTPLYSNKVFDHLVKKASEMNDKQYY-------------------------------------------------------------------
6290	GC_00000011		X_bovienii_LD28	1439	93	417	12	0	0.760109	0.811001	0.784731	E	Amino acid transport and metabolism	COG4166	ABC-type oligopeptide transport system, periplasmic component (OppA) (PDB:1B05)			----------------------MKNIMTKFIKNKTTKILTCSIAIIL----ANIAQS-HAAVVPPGTQLADKQEIVRNNGSFPASLDVHKVESNVELNIIHDFFDGLVYTDSTGNIVPRLAESWETKDNQTWIFHIRKGSKWSDGSPITAHDVVFSWQRLLDPEIGSPYSSYLGSAFVVNANDILSGKKKKQELGVKATDDFTLEVKLEKPVAYLLQMLTHPTLVPISEKAVKKYGDKWMQPDVFVSSGAFKLSEWKVNENVVGVRNPQYWDDKNTVINKVTYLSLVSEKADLNRYLAGEIDITQSIALDSFASLKKKLGDQVHIAPMLSTYYYVFNTKKPPFDDVRVRQALSLAVDRDVIADKVLGQGQRPAYDIIPPNTGGFNLIPPEAASWTQEQRIKKARELLNEAGFNQDNPLQFNLLYNTREAHKKIAIAVTSMWKKHLGVQANLQNQEWKVMLDNMHQNKFDVVRYAWTADYNSPMSFLDTFITGSSHNIPLYENSDFDQMVIKAGETNDIIYYQKAMNIFTNDMPIIPIYYYVSNKLVKPYVGGIYINPMDYISTKDLYIIKH-----------------
6291	GC_00000011		X_bovienii_LD28	1438	93	417	12	0	0.760109	0.811001	0.784731	E	Amino acid transport and metabolism	COG4166	ABC-type oligopeptide transport system, periplasmic component (OppA) (PDB:1B05)			----------------------MQNFMVSLIKNKVAKVLTCIVSLIL----GSVTYS-YAAVIPSGTQLADKQEITRNNFSEPVSLDPHKSDSSSEFDILRDFFERMVAIDKKDKIIPALAERWETNDNKTWVFHLRKGIKWSDGSPITAHDVVFSWRRMVTPDTISPYGSYLVQATVVNAYDVLSGKKKPEELGVKALDDATIEVTLGRPKADLLQMMAHPVMSPISEKVVKKYGNKWTQPEFFVSNGPFKLSEWIVNEKIVGVRNPYYWDDKHTVINKVTYLPLSDYKADLNRYMAGELDISNGGPSDFFPTLKKKFGDQFHISPIMSVYYYLFNTQKPPFNDVRVRQALTLALDRAIITDKVLGNGQKPAFDVVYPGSGGIFLKHPDYASWTQEQRVAKAKALLNEAGFNENNPLKFTLLYNTSDGHKKIAIAASSMWKKNLGVEVVLQNQESKSLYDTMSQGNFEVVRYAWNADYNSPTSFLDIFTTGNTNNIPQYSNKKFDQWVLKADETNDKIYYQRALDILTQDSPAIPVYYYVRTKLVKPYVGGVHISPLGDIPTKDLYIIKH-----------------
6292	GC_00000011		X_bovienii_LD3	2295	93	417	12	0	0.760109	0.811001	0.784731	E	Amino acid transport and metabolism	COG4166	ABC-type oligopeptide transport system, periplasmic component (OppA) (PDB:1B05)			--------------------------MLIKITKKTMRILSYSISIIL----SSITLS-YAAVVPPGTQLADKQEIVRNNGAEPASLDVHKIEGVVAITIIHDFFDGLVDTNKDGKIVPDLAENWDTKDYKTWVFHLRKGIKWSDGTPITAHDVVFSWRRLTDPKTVSPYGSYLANASVVNAKDILAGKKKIEALGVKALDDATVEVKLEKPVSYFLQVLAFPILNPISEKVVEKYKDKWTQPEFFVSSGPFKLSEWVVNEKIVGVRNSYYWDNKNTVVNKVTYLPISANTAELNRYLAGEIDITLTIPLESFSSLRKEIPSQVHISPYLSTYYYSFNNKKPPFNDPRIRKALSLALDRNIIANKIVAQGQIPAYTLLPKGIGGFNLKQPDYASWTQAKCIEKARQLLNEAGFNKSNPFKFNLTYNTSEIHKKIAIAAASMWKKNLGVIANLQAQEWKVMLDNEHEGKFDVVRAGWIGDYNNPMSFLNIFTSENTNNTSLYANKSFDDLVKKAENTNDQADFQQAIDLFTEDAPIIPVYYYVNAVLVKPYIGGYYSDMMGFTLTKDLYVIKH-----------------
6293	GC_00000011		X_bovienii_LD3	2296	93	417	12	0	0.760109	0.811001	0.784731	E	Amino acid transport and metabolism	COG4166	ABC-type oligopeptide transport system, periplasmic component (OppA) (PDB:1B05)			--------------------------MNKITINKKIKILSCAIAMML----GNIALS-HAAVVLDGIKLASKQEVVRNNGAEPASLDVHKVSSDVEFNIIHDFFDGLVYTDRKGNIEPKLAERWETRDNKIWVFHLRKDIKWSDGTPITANDIVFSWRRLVDPDIVSPYGSYLENAAIVNANDVLRGKKKGEELGVKALNDVTLEISLDKPMGDFLQILTHPVMVPLNEKVIKKYGNKWTRPESFVGSGPFKLSEWMVNEKIIGIRNPHYWDDKNTVINKVTYLVMGSEKAALNRYLAGEIDITNTIPLDSFESLKKTMNDQIYISPQTGVYFYEINNKKPPFDNMKVRQALNLAVDREVIANKILGQGQKPAYTIVPPNVGGFKFTEPDYALWTQAQRIEKAKTLLNEAGFNQNNPLRFNLLYNTSEAHKKIAIAVSSMWKKNLGVDAVLQNQEWKVMLDNMHQGKFDVIRRAWIADYNSPMTFLSMFMSGQIKNTSLYENNNYDALIKKAGETNDKLYYQQGLDVITTDSPVIPIYYYINAKMVKPYVGGFYVNPMGYVSTKNIYIIQH-----------------
6294	GC_00000011		X_bovienii_LD3	2297	93	417	12	0	0.760109	0.811001	0.784731	E	Amino acid transport and metabolism	COG4166	ABC-type oligopeptide transport system, periplasmic component (OppA) (PDB:1B05)			------------------MVNNMKKSKVELITKKKIKLLFCSIAIIM----VSMTLS-HAAVVPPGTQLADKQEIVRNNGSEPVSLDVHKVEGYTEFNIIHDFFDGLVYTDNKGDIIPKLATNWETEDNQTWIFHLRKGAKWSDGSPITAHDVIFSWQRLINPQMGSPYGSYLVNATVVNANDILTGKKQAEDLGIKALDDFTLEVKLDRPVGDFLQMLAHPVMVIVSEKTIKKYGDKWIKPEYFVGSGPFKLSEWVVNEKVIGVRNPQYWDDKNTVINKVTYLPLSSDKADLNRYLAGEIDITLTIPLESFTSLKKNSGEQIYISPRLGVYYYEFNTQKPPFNDVRVRQALSLAVDRDIIANKVLGQGQKPAYTLLPPKTGGFDFQQPDYASWTQNQRIEKAKSLLNEAGFNQNNPLRFNLFYNTSEAHKKIAIAISSMWKKNLGVDAVLQNQEWKVMLANKYQGKFDVARYGWIGGYNSPMSFLNIFMSDSTQNSSKYSNQDFDKLVVKAGVTNKKDDYQQAVDIFTNDSPIITVYYYINAKMVKPYLGGVYIDPVGYVSTKDLYIIKH-----------------
6295	GC_00000011		X_bovienii_LD3	2298	93	417	12	0	0.760109	0.811001	0.784731	E	Amino acid transport and metabolism	COG4166	ABC-type oligopeptide transport system, periplasmic component (OppA) (PDB:1B05)			----------------------MKDIMTKFIKNKTTKILTCSIAIIL----ANIAQS-HAAVVPPGTQLADKQEIVRNNGSFPASLDVHKVESNVELNIIHDFFDGLVYTDSTGNIVPRLAESWETKDNQTWIFHIRKGSKWSDGSPITAHDVVFSWQRLLDPEIGSPYSSYLGSAFVVNANDILSGKKKKQELGVKATDDFTLEVKLEKPVAYLLQMLTHPTLVPISEKAVKKYGDKWMQPDVFVSSGAFKLSEWKVNENVVGVRNPQYWDDKNTVINKVTYLSLVSEKADLNRYLAGEIDITQSIALDSFASLKKKLGDQVHIAPMLSTYYYVFNTKKPPFDDVRVRQALSLAVDRDVIADKVLGQGQRPAYDIIPPNTGGFNLIPPEAASWTQEQRIKKARELLNEAGFNQDNPLQFNLLYNTREAHKKIAIAVTSMWKKHLGVQANLQNQEWKVMLDNMHQNKFDVVRYAWTADYNSPMSFLDTFITGSSHNIPLYENSDFDQMVIKAGETNDIIYYQKSMNILTNDMPIIPIYYYVSNKLVKPYVGGLYINPMDYISTKDLYIIKH-----------------
6296	GC_00000011		X_bovienii_LD3	2299	93	417	12	0	0.760109	0.811001	0.784731	E	Amino acid transport and metabolism	COG4166	ABC-type oligopeptide transport system, periplasmic component (OppA) (PDB:1B05)			----------------------MQNFMMSLIKNKVAKVLTCIVSLIL----GSVTYS-YAAVIPSGTQLADKQEITRNNFSEPVSLDPHKSDSSSEFDILRDFFERMVAIDKKDKVIPALAERWETNDNKTWVFHLRKGIKWSDGSPITAHDVVFSWRRMVTPDTISPYGSYLVQATVVNAYDVLSGKKKPEELGVKALDDATIEVTLGRPKADLLQMMAHPVMSPISEKVVKKYGNKWTQPEFFVSNGPFKLSEWIVNEKIVGVRNPYYWDDKHTVINKVTYLPLSDYKADLNRYMAGELDISNGGPSDFFPTLKKKFGDQFHISPIMSVYYYLFNTQKPPFNDVRVRQALTLALDRAIITDKVLGNGQKPAFDVVYPGSGGIFLKHPDYASWTQEQRVAKAKSLLNEAGFNENNPLKFTLLYNTSDGHKKIAIAASSMWKKNLGVEVVLQNQESKSLYDTMSQGNFEVVRYAWNADYNSPTSFLDIFTTGNTNNIPQYSNKEFDQWVLKADETNDKIYYQRALDILIQDSPAIPVYYYVRTKLVKPYVGGVHISPLGDIPTKDLYIIKH-----------------
6297	GC_00000011		X_bovienii_LD45	2696	93	417	12	0	0.760109	0.811001	0.784731	E	Amino acid transport and metabolism	COG4166	ABC-type oligopeptide transport system, periplasmic component (OppA) (PDB:1B05)			--------------------------MLIKITKKTMRILSYSISIIL----SSITLS-YAAVVPPGTQLADKQEIVRNNGAEPASLDVHKIEGVVAITIIHDFFDGLVDTNKDGKIVPDLAENWDTKDYKTWVFHLRKGIKWSDGTPITAHDVVFSWRRLTDPKTVSPYGSYLANASVVNAKDILAGKKKIEALGVKALDDATVEVKLEKPVSYFLQVLAFPILNPISEKVVEKYKDKWTQPEFFVSSGPFKLSEWVVNEKIVGVRNSYYWDNKNTVVNKVIYLPISANTAELNRYLAGEIDITLTIPLESFSSLRKEIPSQVHISPYLSTYYYSFNNKKPPFNDPRIRKALSLALDRNIIANKIVAQGQIPAYTLLPKGIGGFNLKQPDYASWTQAKCIEKARQLLNEAGFNKSNPFKFNLTYNTSEIHKKIAIAAASMWKKNLGVIANLQAQEWKVMLDNEHEGKFDVVRAGWIGDYNNPMSFLNIFTSENTNNTSLYANKSFDDLVKKAENTNDQADFQQAIDLFTEDAPIIPVYYYVNAVLVKPYIGGYYSDMMGFTLTKDLYVIKH-----------------
6298	GC_00000011		X_bovienii_LD45	2694	93	417	12	0	0.760109	0.811001	0.784731	E	Amino acid transport and metabolism	COG4166	ABC-type oligopeptide transport system, periplasmic component (OppA) (PDB:1B05)			-------------------------------------------------------------------------------------------------------------------------------------------------------------------------------------------------------------------------------MVPLNEKVIKKYGNKWTRPESFVGSGPFKLSEWMVNEKIIGIRNPHYWDDKNTVINKVTYLVIGSEKAALNRYLAGENDITNTIPLDSFESLKKTMNDQIYISPQTGVYFYEINNKKPPFDNMKVRQALNLAVDREVIANKILGQGQKPAYTIVPPNVGGFKFTEPDYASWTQAQRIEKAKTLLNEAGFNQNNPLRFNLLYNTSEAHKKIAIAVSSMWKK---------------------------------------TSVLMRFCR------------------IKNGK--------------------------------------------------------------------------
6299	GC_00000011		X_bovienii_LD45	2695	93	417	12	0	0.760109	0.811001	0.784731	E	Amino acid transport and metabolism	COG4166	ABC-type oligopeptide transport system, periplasmic component (OppA) (PDB:1B05)			--------------------------------------------------------------------------------------------------------------------------------------------------------------------------------------------------------------------------------------------------------------------------------------------------------------------------------------------------------------------------------------------------------------------------------------------------------------------------MLDNMHQGKFDVIRRAWIADYNSPMTFLSMFMSGQIKNTSLYENNNYDTLIKKAG---------------------------------------------------------------------------
6300	GC_00000011		X_bovienii_LD45	2692	93	417	12	0	0.760109	0.811001	0.784731	E	Amino acid transport and metabolism	COG4166	ABC-type oligopeptide transport system, periplasmic component (OppA) (PDB:1B05)			------------------MVNNMKKSKVELITKKKIKLLFCSIAIIM----VSMTLS-HAAVVPPGTQLADKQEIVRNNGSEPVSLDVHKVEGYTEFNIIHDFFDGLVYTDNKGDIIPKLATNWETEDNQTWIFHLRKGAKWSDGSPITAHDVIFSWQRLINPQMGSPYGSYLVNATVVNANDILTGKKQAEDLGIKALDDFTLEVKLDRPVGDFLQMLAHPVMVIVSEKTIKKYGDKWIKPEYFVGSGPFKLSEWVVNEKVIGVRNPQYWDDKNTVINKVTYLPLSSDKADLNRYLAGEIDITLTIPLESFTSLKKNSGEQIYISPRLGVYYYEFNTQKPPFNDVRVRQALSLAVDRDIIANKVLGQGQKPAYTLLPPKTGGFDFQQPDYASWTQNQRIEKAKSLLNEAGFNQNNPLRFNLFYNTSEAHKKIAIAVSSMWKKNLGVDAVLQNQEWKVMLANKYQGKFDVARYGWIGGYNSPMSFLNIFMSDSTQNSSKYSNQDFDKLVVKAGVTNKKDDYQQAVDIFTNDSPIITVYYYINAKMVKPYLGGVYIDPVGYVSTKDLYIIKH-----------------
6301	GC_00000011		X_bovienii_LD45	2691	93	417	12	0	0.760109	0.811001	0.784731	E	Amino acid transport and metabolism	COG4166	ABC-type oligopeptide transport system, periplasmic component (OppA) (PDB:1B05)			----------------------MKDIMTKFIKNKTTKILTCSIAIIL----ANIAQS-HAAVVPPGTQLADKQEIVRNNGSFPASLDVHKVESNVELNIIHDFFDGLVYTDSTGNIVPRLAESWETKDNQTWIFHIRKGSKWSDGSPITAHDVVFSWQRLLDPEIGSPYSSYLGSAFVVNANDILSGKKKKQELGVKATDDFTLEVKLEKPVAYLLQMLTHPTLVPISEKAVKKYGDKWMQPDVFVSSGAFKLSEWKVNENVVGVRNPQYWDDKNTVINKVTYLSLVSEKADLNRYLAGEIDITQSIALDSFASLKKKLGDQVHIAPMLSTYYYVFNTKKPPFDDVRVRQALSLAVDRDVIADKVLGQGQRPAYDIIPPNTGGFNLIPPEAASWTQEQRIKKARELLNEAGFNQDNPLQFNLLYNTREAHKKIAIAVTSMWKKHLGVQANLQNQEWKVMLDNMHQNKFDVVRYAWTADYNSPMSFLDTFITGSSHNIPLYENSDFDQMVIKAGETNDIIYYQKSMNILTNDMPIIPIYYYVSNKLVKPYVGGLYINPMDYISTKDLYIIKH-----------------
6302	GC_00000011		X_bovienii_LD45	2690	93	417	12	0	0.760109	0.811001	0.784731	E	Amino acid transport and metabolism	COG4166	ABC-type oligopeptide transport system, periplasmic component (OppA) (PDB:1B05)			----------------------MQNFMMSLIKNKVAKVLTCIVSLIL----GSVTYS-YAAVIPSGTQLADKQEITRNNFSEPVSLDPHKSDSSSEFDILRDFFERMVAIDKKDKVIPALAERWETNDNKTWVFHLRKGIKWSDGSPITAHDVVFSWRRMVTPDTISPYGSYLVQATVVNAYDVLSGKKKPEELGVKALDDATIEVTLGRPKADLLQMMAHPVMSPISEKVVKKYGNKWTQPEFFVSNGPFKLSEWIVNEKIVGVRNPYYWDDKHTVINKVTYLPLSDYKADLNRYMAGELDISNGGPSDFFPTLKKKFGDQFHISPIMSVYYYLFNTQKPPFNDVRVRQALTLALDRAIITDKVLGNGQKPAFDVVYPGSGGIFLKHPDYASWTQEQRVAKAKSLLNEAGFNENNPLKFTLLYNTSDGHKKIAIAASSMWKKNLGVEVVLQNQESKSLYDTMSQGNFEVVRYAWNADYNSPTSFLDIFTTGNTNNIPQYSNKEFDQWVLKADETNDKIYYQRALDILIQDSPAIPVYYYVRTKLVKPYVGGVHISPLGDIPTKDLYIIKH-----------------
6303	GC_00000011		X_bovienii_LD45	2693	93	417	12	0	0.760109	0.811001	0.784731	E	Amino acid transport and metabolism	COG4166	ABC-type oligopeptide transport system, periplasmic component (OppA) (PDB:1B05)			--------------------------MNKITINKKIKILSCAIAMML----GNIALS-HAAVVLDGIKLASKQEVVRNNGAEPASLDVHKVSSDVEFNIIHDFFDGLVYTDRKGNIEPKLAERWETRDNKIWVFHLRKDIKWSDGTPITANDIVFSWRRLVDPDIVSPYGSYLENAAIVNANDVLRGKKKGEELGVKALDDVTLEVSLDKPMGDF--------------------------------------------------------------------------------------------------------------------YRY--------------------------------------------------------------------------------------------------------------------------------------------------------------------------------------------------------------------------------------------------------------
6304	GC_00000011		X_bovienii_LD5	3223	93	417	12	0	0.760109	0.811001	0.784731	E	Amino acid transport and metabolism	COG4166	ABC-type oligopeptide transport system, periplasmic component (OppA) (PDB:1B05)			----------------------MKKNKIELITKKIIKSLSCSIVIIM----GNMTLS-HAAVVPPGTQLADKQEIVRNNGSEPASLDVHKVESDTEFNIIHDFFDGLVYTDNKGDIIPKLATSWETKDNQTWIFHLRKGAKWSDGSPITAHDVVFSWQRLLNPQMGSPYGSYLVNATVVNANDILTGKKQAEDLGIKALDDFTLEVKLDRPVGDFLQMLAHPVMVIVSEKAIKKYGDKWTKPEYFVGSGPFKLSEWVVNEKVIGVRNPHYWDDKNTVINKVTYLPLSSDKADLNRYLAGEIDITLTIPLESFASLKKNSGEQIYISPRLGVYYYEFNIQKPPFNDVRVRQALSLAVDRDIIANKVLGQGQKPAYTLLPPKTGGFDFQQPDYASWTQNQRIEKAKSLLNEAGFNQNNPLRFNLLYNTSEAHKKIAIAVSSMWKKNLGVDAVLQNQEWKVMLDNKYQGKFDVARYGWIGDYNSPMSFLNIFMSDSTQNSSKYSNKDFDELVIKAGETNKKDYYQQAMDIFTNDSPVITVYYYINAKMVKPYLGGVYIDPRGYVSTKYLYIIKH-----------------
6305	GC_00000011		X_bovienii_LD5	3222	93	417	12	0	0.760109	0.811001	0.784731	E	Amino acid transport and metabolism	COG4166	ABC-type oligopeptide transport system, periplasmic component (OppA) (PDB:1B05)			--------------------------MNKITINKKIKILSCAIAMML----GNIALS-HAAVVPDGIKLASKQEVVRNNGAEPASLDVHKVSSDVEFNIIHDFFDGLVYTDRKGNIEPKLAERWETRDNKIWVFHLRKDIKWSDGTPITANDIVFSWRRLVDPDIVSPYGSYLENAAIVNANDVLRGKKKGEELGVKALDDVTLEVSLDKPMGDFLQILTHPVMVPLNEKVIKKYGNKWTRPESFVGSGPFKLSEWMVNEKIIGIRNPHYWDDKNTVINKVTYLVIGSEKAALNRYLAEEIDITNTIPLDSFEPLKKTMNDQIYISPQTGVYFYEINNKKPPFDNMKVRQALNLAVDREVIVKKILGQGQKPAYTIVPPNVGGFKFTEPDYASWTQAQRIEKAKTLLNEAGFNQNNPLRFNLLYNTSEAHKKIAIAVSSMWKKNLGVDAVLQNQEWKVMLDNMHQGKFDVIRRAWIADYNSPMTFLSMFMSGQIKNTSLYENNNYDALIKKSRID-------------------------------------------------------------------------
6306	GC_00000011		X_bovienii_LD5	3224	93	417	12	0	0.760109	0.811001	0.784731	E	Amino acid transport and metabolism	COG4166	ABC-type oligopeptide transport system, periplasmic component (OppA) (PDB:1B05)			----------------------MKNIMTKFIKNKTTKILTCSMAIIL----ANIAQS-HAAVVPPGTQLADKQEIVRNNGSFPASLDVHKVESNVELNIIHDFFDGLVYTDSTGNIVPRLAESWETKDNQTWIFHIRKGSKWSDGSPITAHDVVFSWQRLLDPEIGSPYSSYLGSAFVVNANDILSGKKKKQELGVKATDDFTLEVKLEKPVAYLLQMLTHPTLVPISEKAVKKYGDKWMQPDVFVSSGAFKLSEWKVNENVVGVRNPQYWDDKNTVINKVTYLSVVSEKADLNRYLAGEIDITQSIALDSFASLKKKLGDQVHIAPMLSTYYYVFNTKKPPFDDVRVRQALSLAVDRDVIADKVLGQGQRPAYDIIPPNTGGFNLVPPEAASWTQEQRIKKARELLNEAGFNQDNPLQFNLLYNTREAHKKIAIAVTSMWKKHLGVQANLQNQEWKVMLDNMHQNKFDVVRYAWTADYNSPMSFLDTFITGSSHNIPLYENSDFDQMVIKAGETNDIIYYQKAMNIFTNDMPIIPIYYYVSNKLVKPYVGGLYINPMDYISTKDLYIIKH-----------------
6307	GC_00000011		X_bovienii_LD5	3225	93	417	12	0	0.760109	0.811001	0.784731	E	Amino acid transport and metabolism	COG4166	ABC-type oligopeptide transport system, periplasmic component (OppA) (PDB:1B05)			----------------------MQNFMVSLIKNKVAKVLTCIVSLIL----GSVTYS-YAAVIPSGTQLADKQEITRNNFSEPVSLDPHKSDSSSEFDILRDFFERMVAIDKKDKIIPALAERWETNDNKTWVFHLRKGIKWSDGSPITAHDVVFSWRRMVTPDTISPYGSYLVQATVVNAYDVLSGKKKPEELGVKALDDATIEVTLGRPKADLLQMMAHPVMSPISEKVVKKYGNKWTQPEFFVSNGPFKLSEWIVNEKIVGVRNPYYWDDKHTVINKVTYLPLSDYKADLNRYMAGELDISNGGPSDFFPTLKKKFGDQFHISPIMSVYYYLFNTQKPPFNDVRVRQALTLALDRAIITDKVLGNGQKPAFDVVYPGSGGIFLKHPDYASWTQEQRVAKAKSLLNEAGFNENNPLKFTLLYNTSDGHKKIAIAASSMWKKNLGVEVVLQNQESKSLYDTMSQGNFEVVRYAWNADYNSPTSFLDIFTTGNTNNIPQYSNKKFDQWVLKADETNDKIYYQRALDILTQDSPAIPVYYYVRTKLVKPYVGGVHISPLGDIPTKDLYVIKH-----------------
6308	GC_00000011		X_bovienii_LD52	107	93	417	12	0	0.760109	0.811001	0.784731	E	Amino acid transport and metabolism	COG4166	ABC-type oligopeptide transport system, periplasmic component (OppA) (PDB:1B05)			--------------------------MLIKITKKTMRILSYSISIIL----SSITLS-YAAVVPPGTQLADKQEIVRNNGAEPASLDVHKIEGVVAITIIHDFFDGLVDTNKDGKIVPDLAENWDTKDYKTWVFHLRKGIKWSDGTPITAHDVVFSWRRLTDPKTVSPYGSYLANASVVNAKDILAGKKKIEALGVKALDDATVEVKLEKPVSYFLQVLAFPILNPISEKVVEKYKDKWTQPEFFVSSGPFKLSEWVVNEKIVGVRNSYYWDNKNTVVNKVTYLPISANTAELNRYLAGEIDITLTIPLESFSSLRKEIPSQVHISPYLSTYYYSFNNKKPPFNDPRIRKALSLALDRNIIANKIVAQGQIPAYTLLPKGIGGFNLKQPDYASWTQAKCIEKARQLLNEADFNKSNPFKFNLTYNTSEIHKKIAIAAASMWKKNLGVIANLQAQEWKVMLDNEHEGKFDVVRAGWIGDYNNPMSFLNIFTSENTNNISLYANKSFDDLVKKAENTNDQADFQQAIDLFTEDAPIIPVYYYVNAVLVKPYIGGYYSDMMGFTLTKDLYVIKH-----------------
6309	GC_00000011		X_bovienii_LD52	109	93	417	12	0	0.760109	0.811001	0.784731	E	Amino acid transport and metabolism	COG4166	ABC-type oligopeptide transport system, periplasmic component (OppA) (PDB:1B05)			----------------------MKDIMTKFIKNKTTKILTCSIAIIL----ANIAQS-HAAVVPPGTQLADKQEIVRNNGSEPASLDVHKVESDTEFNIIHDFFDGLVYTDNKGDIIPKLATSWETKDNQTWIFHLRKGAKWSDGSPITAHDVVFSWQRLLNPQMGSPYGSYLVNATVVNANDILTGKKQAEDLGIKALDDFTLEVKLDRPVGDFLQMLAHPVMVIVSEKAIKKYGDKWTKPEYFVGSGPFKLSEWVVNEKVIGVRNPHYWDDKNTVINKVTYLPLSSDKADLNRYLAGEIDITLTIPLESFASLKKNSGEQIYISPRLGVYYYEFNIQKPPFNDVRVRQALSLAVDRDIIANKVLGQGQKPAYTLLPPKTGGFGFQQPDYASWTQNQRIEKAKSLLNEAGFNQNNPLRFNLLYNTSEAHKKIAIAVSSMWKKNLGVDAVLQNQEWKVMLDNKYQGKFDVARYGWIGDYNSPMSFLNIFMSDSTQNSSKYSNQDFDKLVIKAGETNKKDYYQQAMDIFTNDSPVITVYYYINAKMVKPYLGGVYIDPKGYISTKDLYIIKH-----------------
6310	GC_00000011		X_bovienii_LD52	108	93	417	12	0	0.760109	0.811001	0.784731	E	Amino acid transport and metabolism	COG4166	ABC-type oligopeptide transport system, periplasmic component (OppA) (PDB:1B05)			--------------------------MNKITINKKIKILSFAIAMML----GNIALS-YAAVVLDGIKLASKQEVVRNNGAEPASLDVHQVSSDVEFNIIHDFFDGLVYTDRKGNIEPKLAERWETRDNKIWVFHLRKDIKWSDGTPITANDIVFSWRRLVDPDIVSPYGSYLENAAIVNANDVLRGKKKGEELGVKALNDVTLEISLDKPMGDFLQILTHPVMVPLNEKVIKKYGNKWTRPESFVGSGPFKLSEWMVNEKIIGIRNPHYWDDKNTVINKVTYLVMGSEKAALNRYLAGEIDITNTIPLDSFESLKKTMNDQIYISPQTGVYFYEINNKKPPFDNMKVRQALNLAVDREVIANKILGQGQKPAYTIVPPNVGGFKFTEPDYALWTQAQRIEKAKTLLNEAGFNQNNPLRFNLLYNTSEAHKKIAIAVSSMWKKNLGVDAVLQNQEWKVMLDNMHQGKFDVIRRAWIADYNSPMTFLSMFMSGQIKNTSLYENNNYDALIKKAGETNDKLYYQQGLDVITTDSPVIPIYYYINAKMVKPYVGGFYVNPMGYVSTKNIYIIQH-----------------
6311	GC_00000011		X_bovienii_LD52	110	93	417	12	0	0.760109	0.811001	0.784731	E	Amino acid transport and metabolism	COG4166	ABC-type oligopeptide transport system, periplasmic component (OppA) (PDB:1B05)			----------------------MQNFMMSLIKNKVAKVLTCIVSLIL----GSVTYS-YAAVIPSGTQLADKQEITRNNFSEPVSLDPHKSDSSSEFDILRDFFERMVAIDKKDKVIPALAERWETNDNKTWVFHLRKGIKWSDGSPITAHDVVFSWRRMVTPDTISPYGSYLVQATVVNAYDVLSGKKKPEELGVKALDDATIEVTLGRPKADLLQMMAHPVMSPISEKVVKKYGNKWTQPEFFVSNGPFKLSEWIVNEKIVGVRNPYYWDDKHTVINKVTYLPLSDYKADLNRYMAGELDISNGGPSDFFPTLKKKFGDQFHISPIMSVYYYLFNTQKPPFNDVRVRQALTLALDRAIITDKVLGNGQKPAFDVVYPGSGGIFLKHPDYASWTQEQRVAKAKSLLNEAGFNENNPLKFTLLYNTSDGHKKIAIAASSMWKKNLGVEVVLQNQESKSLYDTMSQGNFEVVRYAWNADYNSPTSFLDIFTTGNTNNIPQYSNKEFDQWVLKADETNDKIYYQRALDILIQDSPAIPVYYYVRTKLVKPYVGGVHISPLGDVPTKDLYIIKH-----------------
6312	GC_00000011		X_bovienii_LD8	134	93	417	12	0	0.760109	0.811001	0.784731	E	Amino acid transport and metabolism	COG4166	ABC-type oligopeptide transport system, periplasmic component (OppA) (PDB:1B05)			--------------------------MLIKITKKTMRILSYSISIIL----SSITLS-YAAVVPPGTQLADKQEIVRNNGAEPASLDVHKIEGVVAITIIHDFFDGLVDTNKDGKIVPDLAENWDTKDYKTWVFHLRKGIKWSDGTPITAHDVVFSWRRLTDPKTVSPYGSYLANASVVNAKDILAGKKKIEALGVKALDDATVEVKLEKPVSYFLQVLAFPILNPISEKVVEKYKDKWTQPEFFVSSGPFKLSEWVVNEKIVGVRNSYYWDNKNTVVNKVTYLPISANTAELNRYLAGEIDITLTIPLESFSSLRKEIPSQVHISPYLSTYYYSFNNKKPPFNDPRIRKALSLALDRNIIANKIVAQGQIPAYTLLPKGIGGFNLKQPDYASWTQAKCIEKARQLLNEAGFNKSNPFKFNLTYNTSEIHKKIAIAAASMWKKNLGVIANLQAQEWKVMLDNEHEGKFDVVRAGWIGDYNNPMSFLNIFTSENTNNISLYANKSFDDLVKKAENTNDQADFQQAIDLFTEDAPIIPVYYYVNAVLVKPYIGGYYSDMMGFTLTKDLYVIKH-----------------
6313	GC_00000011		X_bovienii_LD8	133	93	417	12	0	0.760109	0.811001	0.784731	E	Amino acid transport and metabolism	COG4166	ABC-type oligopeptide transport system, periplasmic component (OppA) (PDB:1B05)			-------------------------------------------------------------------------------------------------------------------------------------------------------------------------------------------------------------------------------MVPLNEKVIKKYGNKWTRPESFVGSGPFKLSEWMVNEKIIGIRNPHYWDDKNTVINKVTYLVIGSEKAALNRYLAGENDITNTIPLDSFESLKKTMNDQIYISPQTGVYFYEINNKKPPFDNMKVRQALNLAVDREVIANKILGQGQKPAYTIVPPNVGGFKFTEPDYASWTQAQRIEKAKTLLNEAGFNQNNPLRFNLLYNTSEAHKKIAIAVSSMWKKNLGVDAVLQNQEWKVMLDNMHQGKFDVIRRAWIADYNSPMTFLSMFMSGQIKNTSLYENNNYDALIKKAGETNDKLYYQQGLDVITTDSPVIPIYYYINAKMVKPYVGGFYVNPMGYVSTKNIYIIQH-----------------
6314	GC_00000011		X_bovienii_LD8	131	93	417	12	0	0.760109	0.811001	0.784731	E	Amino acid transport and metabolism	COG4166	ABC-type oligopeptide transport system, periplasmic component (OppA) (PDB:1B05)			------------------MVNNMKKSKVELITKKKIKLLFCSIAIIM----VSMTLS-HAAVVPPGTQLADKQETVRNNGSEPVSLDVHKVEGYTEFNIIHDFFDGLVYTDNKGDIIPKLATNWETEDNQTWIFHLRKGAKWSDGSPITAHDVIFSWQRLLNPQMGSPYGSYLVNATVVNANDILTGKKQAEDLGIKALDDFTLEVKLDRPVGDFLQMLAHPVMVIVSEKTIKKYGDKWIKPEYFVGSGPFKLSEWVVNEKVIGVRNPQYWDDKNTVINKVTYLPLSSDKADLNRYLAGEIDITLTIPLESFTSLKKNSGEQIYISPRLGVYYYEFNTQKPPFNDVRVRQALSLAVDRDIIANKVLGQGQKPAYTLLPPKTGGFDFQQPDYASWTQNQRIEKAKSLLNEAGFNQNNPLRFNLFYNTSEAHKKIAIAVSSMWKKNLGVDAVLQNQEWKVMLANKYQGKFDVARYGWIGGYNSPMSFLNIFMSDSTQNSSKYSNQDFDKLVVKAGVTNKKDDYQQAVDIFTNDSPIITVYYYINAKMVKPYLGGVYIDPVGYVSTKDLYIIKH-----------------
6315	GC_00000011		X_bovienii_LD8	130	93	417	12	0	0.760109	0.811001	0.784731	E	Amino acid transport and metabolism	COG4166	ABC-type oligopeptide transport system, periplasmic component (OppA) (PDB:1B05)			----------------------MKDIMTKFIKNKTTKILTCSIAIIL----ANIAQS-HAAVVPPGTQLADKQEIVRNNGSFPASLDVHKVESNVELNIIHDFFDGLVYTDSTGNIVPRLAESWETKDNQTWIFHIRKGSKWSDGSPITAHDVVFSWQRLLDPEIGSPYSSYLGSAFVVNANDILSGKKKKQELGVKATDDFTLEVKLEKPVAYLLQMLTHPTLVPISEKAVKKYGDKWMQPDVFVSSGAFKLSEWKVNENVVGVRNPQYWDDKNTVINKVTYLSLVSEKADLNRYLAGEIDITQSIALDSFASLKKKLGDQVHIAPMLSTYYYVFNTKKPPFDDVRVRQALSLAVDRDVIADKVLGQGQRPAYDIIPPNTGGFNLIPPEAASWTQEQRIKKARELLNEAGFNQDNPLQFNLLYNTREAHKKIAIAVTSMWKKHLGVQANLQNQEWKVMLDNMHQNKFDVVRYAWTADYNSPMSFLDTFITGSSHNIPLYENSDFDQMVIKAGETNDIIYYQKSMNILTNDMPIIPIYYYVSNKLVKPYVGGLYINPMDYISTKDLYIIKH-----------------
6316	GC_00000011		X_bovienii_LD8	129	93	417	12	0	0.760109	0.811001	0.784731	E	Amino acid transport and metabolism	COG4166	ABC-type oligopeptide transport system, periplasmic component (OppA) (PDB:1B05)			----------------------MQNFMMSLIKNKVAKVLTCIVSLIL----GSVTYS-YAAVIPSGTQLADKQEITRNNFSEPVSLDPHKSDSSSEFDILRDFFERMVAIDKKDKVIPALAERWETNDNKTWVFHLRKGIKWSDGSPITAHDVVFSWRRMVTPDTISPYGSYLVQATVVNAYDVLSGKKKPEELGVKALDDATIEVTLGRPKADLLQMMAHPVMSPISEKVVKKYGNKWTQPEFFVSNGPFKLSEWIVNEKIVGVRNPYYWDDKHTVINKVTYLPLSDYKADLNRYMAGELDISNGGPSDFFPTLKKKFGDQFHISPIMSVYYYLFNTQKPPFNDVRVRQALTLALDRAIITDKVLGNGQKPAFDVVYPGSGGIFLKHPDYASWTQEQRVAKAKSLLNEAGFNENNPLKFTLLYNTSDGHKKIAIAASSMWKKNLGVEVVLQNQESKSLYDTMSQGNFEVVRYAWNADYNSPTSFLDIFTTGNTNNIPQYSNKEFDQWVLKADETNDKIYYQRALDILIQDSPAIPVYYYVRTKLVKPYVGGVHISPLGDIPTKDLYIIKH-----------------
6317	GC_00000011		X_bovienii_LD8	132	93	417	12	0	0.760109	0.811001	0.784731	E	Amino acid transport and metabolism	COG4166	ABC-type oligopeptide transport system, periplasmic component (OppA) (PDB:1B05)			--------------------------MNKITINKKIKILFCAIAMML----GNIALS-HAAVVLDGIKLASKQEVVRNNGAEPASLDVHKVSSDVEFNIIHDFFDGLVYTDRKGNIEPKLAERWETRDNKIWVFHLRKDIKWSDGTPITANDIVFSWRRLVDPDIVSPYGSYLENAAIVNANDVLRGKKKGEELGVKALDDVTLEVSLDKPMGDF--------------------------------------------------------------------------------------------------------------------YRY--------------------------------------------------------------------------------------------------------------------------------------------------------------------------------------------------------------------------------------------------------------
6318	GC_00000011		X_bovienii_MC10	735	93	417	12	0	0.760109	0.811001	0.784731	E	Amino acid transport and metabolism	COG4166	ABC-type oligopeptide transport system, periplasmic component (OppA) (PDB:1B05)			----------------------MKKNKIELITKKIIKSLSCSIVIIM----GNMTLS-HAAVVPPGTQLADKQEIVRNNGSEPASLDVHKVESDTEFNIIHDFFDGLVYTDNKGDIIPKLATSWETKDNQTWIFHLRKGAKWSDGSPITAHDVVFSWQRLLNPQMGSPYGSYLVNATVVNANDILTGKKQAEDLGIKALDDFTLEVKLDRPVGDFLQMLAHPVMVIVSEKAIKKYGDKWTKPEYFVGSGPFKLSEWVVNEKVIGVRNPHYWDDKNTVINKVTYLPLSSDKADLNRYLAGEIDITLTIPLESFASLKKNSGEQIYISPRLGVYYYEFNIQKPPFNDVRVRQALSLAVDRDIIANKVLGQGQKPAYTLLPPKTGGFDFQQPDYASWTQNQRIEKAKSLLNEAGFNQNNPLRFNLLYNTSEAHKKIAIAVSSMWKKNLGVDAVLQNQEWKVMLDNKYQGKFDVARYGWIGDYNSPMSFLNIFMSDSTQNSSKYSNKDFDELVIKAGETNKKDYYQQAMDIFTNDSPVITVYYYINAKMVKPYLGGVYIDPRGYVSTKDLYIIKH-----------------
6319	GC_00000011		X_bovienii_MC10	734	93	417	12	0	0.760109	0.811001	0.784731	E	Amino acid transport and metabolism	COG4166	ABC-type oligopeptide transport system, periplasmic component (OppA) (PDB:1B05)			--------------------------MNKITINKKIKILSCAIAMML----GNIALS-HAAVVLDGIKLASKQEVVRNNGAEPASLDVHKVSSDVEFNIIHDFFDGLVYTDRKGHIEPKLAERWETRDNKIWVFHLRKDIKWSDGTPITANDIVFSWRRLVDPDIVSPYGSYLENAAIVNANDVLRGKKKGEELGVKALDDVTLEVSLDKPMGDFLQILTHPVMVPLNEKVIKKYGNKWTRPESFVSSGPFKLSEWVVNEKVIGVRNPHYWDDKNTVINKVTYLPLSSDKADLNRYLAGEIDITNTIPLDSFESLKKTMNDQIYISPQTGVYFYEINNKKPPFDNMKVRQALNLAVDREVIVKKILGQGQKPAYTIVPPNVGGFKFTEPDYASWTQARRIEKAKALLNEAGFNQNNPLRFNLIYNTSEAHKKIAIAVSSMWKKNLGVDAVLQNQEWKVMLDNMHQGKFDVIRRAWIADYNSPMTFLSMFMSGQIKNTSLYENNNYDALIKKAGETNDKLYYQQGLDVITTDSPVIPIYYYINAKMVKPYIGGFYVNPMGYISTKNIYIIQH-----------------
6320	GC_00000011		X_bovienii_MC10	733	93	417	12	0	0.760109	0.811001	0.784731	E	Amino acid transport and metabolism	COG4166	ABC-type oligopeptide transport system, periplasmic component (OppA) (PDB:1B05)			--------------------------------------------------------------------------------------------------------------------------------------------------------------------------------------------------------------------------------------------------------------------------------------------------------------------------------------------------------------------------------------------------------------------------------------------------------------------------MLDYMQQGKFELVRDTWIADYNSPMAFLSIFITAP-NNTPLYSNKVFDHLVKKASEMNDKQYY-------------------------------------------------------------------
6321	GC_00000011		X_bovienii_MC10	736	93	417	12	0	0.760109	0.811001	0.784731	E	Amino acid transport and metabolism	COG4166	ABC-type oligopeptide transport system, periplasmic component (OppA) (PDB:1B05)			----------------------MKNIMTKFIKNKTTKILTCSMAIIL----ANIAQS-HAAVVPPGTQLADKQEIVRNNGSFPASLDVHKVESNVELNIIHDFFDGLVYTDSTGNIVPRLAESWETKDNQTWIFHIRKGSKWSDGSPITAHDVVFSWQRLLDPEIGSPYSSYLGSAFVVNANDILSGKKKKQELGVKATGDFTLEVKLEKPVAYLLQMLTHPTLVPISEKAVKKYGDKWMQPDVFVSSGAFKLSEWKVNENVVGVRNPQYWDDKNTVINKVTYLSVVSEKADLNRYLAGEIDITQSIALDSFASLKKKLGDQVHIAPMLSTYYYVFNTKKPPFDDVRVRQALSLAVDRDVIADKVLGQGQRPAYDIIPPNTGGFNLVPPEAASWTQEKRIKKARELLNEAGFNQDNPLQFNLLYNTREAHKKIAIAVTSMWKKHLGVQANLQNQEWKVMLDNMHQNKFDVVRYAWTADYNSPMSFLDTFITGSSHNIPLYENSDFDQMVIKAGETNDIIYYQKAMNIFTNDMPIIPIYYYVSNKLVKPYVGGLYINPMDYISTKDLYIIKH-----------------
6322	GC_00000011		X_bovienii_MC10	737	93	417	12	0	0.760109	0.811001	0.784731	E	Amino acid transport and metabolism	COG4166	ABC-type oligopeptide transport system, periplasmic component (OppA) (PDB:1B05)			----------------------MQNFMVSLIKNKIAKALTCIVSLIL----GSVTYS-YAAVIPSGTQLADKQEITRNNFSEPVSLDPHKSDSSSEFDILRDFFERMVAIDKKDKIIPALAERWETNDNKTWVFHLRKGIKWSDGSPITAHDVVFSWRRMVTPDTISPYGSYLVQATVVNAYDVLSGKKKPEELGVKALDDATIEVTLGRPKADLLQMMAHPVMSPISEKVVKKYGNKWTQPEFFVSNGPFKLSEWIVNEKIVGVRNPYYWDDKHTVINKVTYLPLSDYKADLNRYMAGELDISNGGPSDFFPTLKKKFGDQFHISPIMSVYYYLFNTQKPPFNDVRVRQALTLALDRAIITDKVLGNGQKPAFDVVYPGSGGIFLKHPDYASWTQEQRVAKAKSLLNEAGFNENNPLKFTLLYNTSDGHKKIAIAASSMWKKNLGVEVVLQNQESKSLYDTMSQGNFEVVRYAWNADYNSPTSFLDIFTTGNTNNIPQYSNIKFDQWVLKADETNDKIYYQRALDILTQDSPAIPVYYYVRTKLVKPYVGGVHISPLGDIPTKDLYIINTRLHRK------------
6323	GC_00000011		X_bovienii_MC11	1815	93	417	12	0	0.760109	0.811001	0.784731	E	Amino acid transport and metabolism	COG4166	ABC-type oligopeptide transport system, periplasmic component (OppA) (PDB:1B05)			----------------------MKKNKIELITKKIIKSLSCSIVIIM----GNMTLS-HAAVVPPGTQLADKQEIVRNNGSEPASLDVHKVESDTEFNIIHDFFDGLVYTDNKGDIIPKLATSWETKDNQTWIFHLRKGAKWSDGSPITAHDVVFSWQRLLNPQMGSPYGSYLVNATVVNANDILTGKKQAEDLGIKALDDFTLEVKLDRPVGDFLQMLAHPVMVIVSEKAIKKYGDKWTKPEYFVGSGPFKLSEWVVNEKVIGVRNPHYWDDKNTVINKVTYLPLSSDKADLNRYLAGEIDITLTIPLESFASLKKNSGEQIYISPRLGVYYYEFNIQKPPFNDVRVRQALSLAVDRDIIANKVLGQGQKPAYTLLPPKTGGFDFQQPDYASWTQNQRIEKAKSLLNEAGFNQNNPLRFNLLYNTSEAHKKIAIAVSSMWKKNLGVDAVLQNQEWKVMLDNKYQGKFDVARYGWIGDYNSPMSFLNIFMSDSTQNSSKYSNKDFDELVIKSGETNKKDYYQQAMDIFTNDSPVITVYYYINAKMVKPYLGGVYIDPRGYVSTKDLYIIKH-----------------
6324	GC_00000011		X_bovienii_MC11	1816	93	417	12	0	0.760109	0.811001	0.784731	E	Amino acid transport and metabolism	COG4166	ABC-type oligopeptide transport system, periplasmic component (OppA) (PDB:1B05)			--------------------------MNKITINKKIKILSCAIAMML----GNIALS-HAAVVLDGIKLASKQEVVRNNGAEPASLDVHKVSSDVEFNIIHDFFDGLVYTDRKGNIEPKLAERWETRDNKIWVFHLRKDIKWSDGTPITANDIVFSWRRLVDPDIVSPYGSYLENAAIVNANDVLRGKKKGEELGVKALDDVTLEVSLDKPMGDFLQILTHPVMVPLNEKVIKKYGNKWTRPESFVGSGPFKLSEWMVNEKIIGIRNPHYWDDKNTVINKVTYLVIGSEKAALNRYLAEEIDITNTIPLDSFESLKKTMNDQIYISPQTSVYFYEINNKKPPFDNMKVRQALNLAVDREVIANKILGQGQKPAYTIVPPNVGGFKFTEPDYASWTQAQRIEKAKTLLNEAGFNQNNPLRFNLLYNTSEAHKKIAIAVSSMWKKNLGVDAVLQNQEWKVMLDNMHQGKFDVIRRAWIADYNSPMTFLSMFMSGQIKNTSLYENNNYDALIKKAGETNDKLYYQQGLDVITTDSPVIPIYYYINAKMVKPYIGGFYVNPMGYISTKDLYIIQH-----------------
6325	GC_00000011		X_bovienii_MC11	1814	93	417	12	0	0.760109	0.811001	0.784731	E	Amino acid transport and metabolism	COG4166	ABC-type oligopeptide transport system, periplasmic component (OppA) (PDB:1B05)			----------------------MKNIMTKFIKNKTTKILTCSMAIIL----ANIAQS-HAAVVPPGTQLADKQEIVRNNGSFPASLDVHKVESNVELNIIHDFFDGLVYTDSTGNIVPRLAESWETKDNQTWIFHIRKGSKWSDGSPITAHDVVFSWQRLLDPEIGSPYSSYLGSAFVVNANDILSGKKKKQELGVKATGDFTLEVKLEKPVAYLLQMLTHPTLVPISEKAVKKYGDKWIQPDVFVSSGAFKLSEWKVNENVVGVRNPQYWDDKNTVINKVTYLSVVSEKADLNRYLAGEIDITQSIALDSFASLKKKLGDQVHIAPMLSTYYYVFNTKKPPFDDVRVRQALSLAVDRDVIADKVLGQGQRPAYDIIPPNTGGFNLVPPEAASWTQEKRIKKARELLNEAGFNQDNPLQFNLLYNTREAHKKIAIAVTSMWKKHLGVQANLQNQEWKVMLDNMHQNKFDVVRYAWTADYNSPMSFLDTFITGSSHNIPLYENSDFDQMVIKAGETNDIIYYQKAMNIFTNDMPIIPIYYYVSNKLVKPYVGGLYINPMDYISTKDLYIIKH-----------------
6326	GC_00000011		X_bovienii_MC11	2546	93	417	12	0	0.760109	0.811001	0.784731	E	Amino acid transport and metabolism	COG4166	ABC-type oligopeptide transport system, periplasmic component (OppA) (PDB:1B05)			----------------------MQNFMVSLIKNKIAKALTCIVSLIL----GSVTYS-YAAVIPSGTQLADKQEITRNNFSEPVSLDPHKSDSSSEFDILRDFFERMVAIDKKDKIIPALAERWETNDNKTWVFHLRKGIKWSDGSPITAHDVVFSWRRMVTPDTISPYGSYLVQATVVNAYDVLSGKKKPEELGVKALDDATIEVTLGRPKADLLQMMAHPVMSPISEKVVKKYGNKWTQPEFFVSNGPFKLSEWIVNEKIVGVRNSYYWDDKHTVINKVTYLPLSDYKADLNRYMAGELDISNGGPSDFFPTLKKKFGDQFHISPIMSVYYYLFNTQKPPFNDVRVRQALTLALDRAIITDKVLGNGQKPAFDVVYPGSGGIFLKHPDYASWTQEQRVAKAKALLNEAGFNENNPLKFTLLYNTSDGHKKIAIAASSMWKKNLGVEVVLQNQESKSLYDTMSQGNFEVVRYAWNADYNSPTSFLDIFTTGNTNNIPQY------------------------ILIVIEDA--------------------------------------------------------
6327	GC_00000011		X_bovienii_MC15	1039	93	417	12	0	0.760109	0.811001	0.784731	E	Amino acid transport and metabolism	COG4166	ABC-type oligopeptide transport system, periplasmic component (OppA) (PDB:1B05)			----------------------MKKNKIELITKKIIKSLSCSIVIIM----GNMTLS-HAAVVPPGTQLADKQEIVRNNGSEPASLDVHKVESDTEFNIIHDFFDGLVYTDNKGDIIPKLATSWETKDNQTWIFHLRKGAKWSDGSPITAHDVVFSWQRLLNPQMGSPYGSYLVNATVVNANDILTGKKQAEDLGIKALDDFTLEVKLDRPVGDFLQMLAHPVMVIVSEKAIKKYGDKWTKPEYFVGSGPFKLSEWVVNEKVIGVRNPHYWDDKNTVINKVTYLPLSSDKADLNRYLAGEIDITLTIPLESFASLKKNSGEQIYISPRLGVYYYEFNIQKPPFNDVRVRQALSLAVDRDIIANKVLGQGQKPAYTLLPPKTGGFDFQQPDYASWTQNQRIEKAKSLLNEAGFNQNNPLRFNLLYNTSEAHKKIAIAVSSMWKKNLGVDAVLQNQEWKVMLDNKYQGKFDVARYGWIGDYNSPMSFLNIFMSDSTQNSSKYSNKDFDELVIKSGETNKKDYYQQAMDIFTNDSPVITVYYYINAKMVKPYLGGVYIDPRGYVSTKDLYIIKH-----------------
6328	GC_00000011		X_bovienii_MC15	1040	93	417	12	0	0.760109	0.811001	0.784731	E	Amino acid transport and metabolism	COG4166	ABC-type oligopeptide transport system, periplasmic component (OppA) (PDB:1B05)			--------------------------MNKITINKKIKILSCAIAMML----GNIALS-HAAVVLDGIKLASKQEVVRNNGAEPASLDVHKVSSDVEFNIIHDFFDGLVYTDRKGNIEPKLAERWETRDNKIWVFHLRKDIKWSDGTPITANDIVFSWRRLVDPDIVSPYGSYLENAAIVNANDVLRGKKKGEELGVKALDDVTLEVSLDKPMGDFLQILTHPVMVPLNEKVIKKYGNKWTRPESFVGSGPFKLSEWMVNEKIIGIRNPHYWDDKNTVINKVTYLVIGSEKAALNRYLAEEIDITNTIPLDSFESLKKTMNDQIYISPQTSVYFYEINNKKPPFDNMKVRQALNLAVDREVIANKILGQGQKPAYTIVPPNVGGFKFTEPDYASWTQAQRIEKAKTLLNEAGFNQNNPLRFNLLYNTSEAHKKIAIAVSSMWKKNLGVDAVLQNQEWKVMLDNMHQGKFDVIRRAWIADYNSPMTFLSMFMSGQIKNTSLYENNNYDALIKKAGETNDKLYYQQGLDVITTDSPVIPIYYYINAKMVKPYIGGFYVNPMGYISTKDLYIIQH-----------------
6329	GC_00000011		X_bovienii_MC15	1038	93	417	12	0	0.760109	0.811001	0.784731	E	Amino acid transport and metabolism	COG4166	ABC-type oligopeptide transport system, periplasmic component (OppA) (PDB:1B05)			----------------------MKNIMTKFIKNKTTKILTCSMAIIL----ANIAQS-HAAVVPPGTQLADKQEIVRNNGSFPASLDVHKVESNVELNIIHDFFDGLVYTDSTGNIVPRLAESWETKDNQTWIFHIRKGSKWSDGSPITAHDVVFSWQRLLDPEIGSPYSSYLGSAFVVNANDILSGKKKKQELGVKATGDFTLEVKLEKPVAYLLQMLTHPTLVPISEKAVKKYGDKWIQPDVFVSSGAFKLSEWKVNENVVGVRNPQYWDDKNTVINKVTYLSVVSEKADLNRYLAGEIDITQSIALDSFASLKKKLGDQVHIAPMLSTYYYVFNTKKPPFDDVRVRQALSLAVDRDVIADKVLGQGQRPAYDIIPPNTGGFNLVPPEAASWTQEKRIKKARELLNEAGFNQDNPLQFNLLYNTREAHKKIAIAVTSMWKKHLGVQANLQNQEWKVMLDNMHQNKFDVVRYAWTADYNSPMSFLDTFITGSSHNIPLYENSDFDQMVIKAGETNDIIYYQKAMNIFTNDMPIIPIYYYVSNKLVKPYVGGLYINPMDYISTKDLYIIKH-----------------
6330	GC_00000011		X_bovienii_MC15	1025	93	417	12	0	0.760109	0.811001	0.784731	E	Amino acid transport and metabolism	COG4166	ABC-type oligopeptide transport system, periplasmic component (OppA) (PDB:1B05)			----------------------MQNFMVSLIKNKIAKALTCIVSLIL----GSVTYS-YAAVIPSGTQLADKQEITRNNFSEPVSLDPHKSDSSSEFDILRDFFERMVAIDKKDKIIPALAERWETNDNKTWVFHLRKGIKWSDGSPITAHDVVFSWRRMVTPDTISPYGSYLVQATVVNAYDVLSGKKKPEELGVKALDDATIEVTLGRPKADLLQMMAHPVMSPISEKVVKKYGNKWTQPEFFVSNGPFKLSEWIVNEKIVGVRNSYYWDDKHTVINKVTYLPLSDYKADLNRYMAGELDISNGGPSDFFPTLKKKFGDQFHISPIMSVYYYLFNTQKPPFNDVRVRQALTLALDRAIITDKVLGNGQKPAFDVVYPGSGGIFLKHPDYASWTQEQRVAKAKALLNEAGFNENNPLKFTLLYNTSDGHKKIAIAASSMWKKNLGVEVVLQNQESKSLYDTMSQGNFEVVRYAWNADYNSPTSFLDIFTTGNTNNIPQY------------------------ILIVIEDA--------------------------------------------------------
6331	GC_00000011		X_bovienii_MC19	353	93	417	12	0	0.760109	0.811001	0.784731	E	Amino acid transport and metabolism	COG4166	ABC-type oligopeptide transport system, periplasmic component (OppA) (PDB:1B05)			----------------------MKKNKIELITKKIIKSLSCSIVIIM----GNMTLS-HAAVVPPGTQLADKQEIVRNNGSEPASLDVHKVESDTEFNIIHDFFDGLVYTDNKGDIIPKLATSWETKDNQTWIFHLRKGAKWSDGSPITAHDVVFSWQRLLNPQMGSPYGSYLVNATVANANDILTGKKQAEDLGIKALDDFTLEVKLDRPVGDFLQMLAHPVMVIVSEKAIKKYGDKWTKPEYFVGSGPFKLSEWVVNEKVIGVRNPHYWDDKNTVINKVTYLPLSSDKADLNRYLAGEIDITLTIPLESFASLKKNSGEQIYISPRLGVYYYEFNIQKPPFNDVRVRQALSLAVDRDIIANKVLGQGQKPAYTLLPPKTGGFDFQQPDYASWTQNQRIEKAKSLLNEAGFNQNNPLRFNLLYNTSEAHKKIAIAVSSMWKKNLGVDAVLQNQEWKVMLDNKYQGKFDVARYGWIGDYNSPMSFLNIFMSDSTQNSSKYSNKDFDELVIKSGETNKKDYYQQAMDIFTNDSPVITVYYYINAKMVKPYLGGVYIDPRGYVSTKDLYIIKH-----------------
6332	GC_00000011		X_bovienii_MC19	352	93	417	12	0	0.760109	0.811001	0.784731	E	Amino acid transport and metabolism	COG4166	ABC-type oligopeptide transport system, periplasmic component (OppA) (PDB:1B05)			--------------------------MNKITINKKIKILSCAIAMML----GNIALS-HAAVVLDGIKLASKQEVVRNNGAEPASLDVHKVSSDVEFNIIHDFFDGLVYTDRKGNIEPKLAERWETRDNKIWVFHLRKDIKWSDGTPITANDIVFSWRRLVDPDIVSPYGSYLENAAIVNANDVLRGKKKGEELGVKALDDVTLEVSLDKPMGDFLQILTHPVMVPLNEKVIKKYGNKWTRPESFVGSGPFKLSEWMVNEKIIGIRNPHYWDDKNTVINKVTYLVIGSEKAALNRYLAEEIDITNTIPLDSFESLKKTMNDQIYISPQTSVYFYEINNKKPPFDNMKVRQALNLAVDREVIANKILGQGQKPAYTIVPPNVGGFKFTEPDYASWTQAQRIEKAKTLLNEAGFNQNNPLRFNLLYNTSEAHKKIAIAVSSMWKKNLGVDAVLQNQEWKVMLDNMHQGKFDVIRRAWIADYNSPMTFLSMFMSGQVKNTSLYENNNYDALIKKAGETNDKLYYQQGLDVITTDSPVIPIYYYINAKMVKPYIGGFYVNPMGYISTKNIYIIQH-----------------
6333	GC_00000011		X_bovienii_MC19	3113	93	417	12	0	0.760109	0.811001	0.784731	E	Amino acid transport and metabolism	COG4166	ABC-type oligopeptide transport system, periplasmic component (OppA) (PDB:1B05)			--------------------------------------------------------------------------------------------------------------------------------------------------------------------------------------------------------------------------------------------------------------------------------------------------------------------------------------------------------------------------------------------------------------------------------------------------------------------------MLDYMQQGKFELVRDTWIADYNSPMAFLSIFITAP-NNTPLYSNKVFDHLVKKASEMNDKQYY-------------------------------------------------------------------
6334	GC_00000011		X_bovienii_MC19	354	93	417	12	0	0.760109	0.811001	0.784731	E	Amino acid transport and metabolism	COG4166	ABC-type oligopeptide transport system, periplasmic component (OppA) (PDB:1B05)			----------------------MKNIMTKFIKNKTTKILTCSMAIIL----ANIAQS-HAAVVPPGTQLADKQEIVRNNGSFPASLDVHKVESNVELNIIHDFFDGLVYTDSTGNIVPRLAESWETKDNQTWIFHIRKGSKWSDGSPITAHDVVFSWQLLLDPEIGSPYSSYLGSAFVVNANDILSGKKKKQELGVKATGDFTLEVKLEKPVAYLLQMLTHPTLVPISEKAVKKYGDKWMQPDVFVSSGAFKLSEWKVNENVVGVRNPQYWDDKNTVINKVTYLSLVSEKADLNRYLAGEIDITQSIALDSFASLKKKLGDQVHIAPMLSTYYYVFNTKKPPFDDVRVRQALSLAVDRDVIADKVLGQGQRPAYDIIPPNTGGFNLIPPEAASWTQEKRIKKARELLNEAGFNQDNPLQFNLLYNTREAHKKIAIAVTSMWKKHLGVQANLQNQEWKVMLDNMHQNKFDVVRYAWTADYNSPMSFLDTFITGSSHNIPLYENSDFDQMVIKAGETNDIIYYQKAMNIFTNDMPIIPIYYYVSNKLVKPYVGGIYINPMDYISTKDLYIIKH-----------------
6335	GC_00000011		X_bovienii_MC19	355	93	417	12	0	0.760109	0.811001	0.784731	E	Amino acid transport and metabolism	COG4166	ABC-type oligopeptide transport system, periplasmic component (OppA) (PDB:1B05)			----------------------MQNFMVSLIKNKIAKALTCIVSLIL----GSVTYS-YAAVIPSGTQLADKQEITRNNFSEPVSLDPHKSDSSSEFDILRDFFERMVAIDKKDKIIPALAERWETNDNKTWVFHLRKGIKWSDGSPITAHDVVFSWRRMVTPDTISPYGSYLVQATVVNAYDVLSGKKKPEELGVKALDDATIEVTLGRPKADLLQMMAHPVMSPISEKVVKKYGNKWTQPEFFVSNGPFKLSEWIVNEKIVGVRNPYYWDDKHTVINKVTYLPLSDYKADLNRYMAGELDISNGGPSDFFPTLKKKFGDQFHISPIMSVYYYLFNTQKPPFNDVRVRQALTLALDRAIITDKVLGNGQKPAFDVVYPGSGGIFLKHPDYASWTQEQRVAKAKSLLNEAGFNENNSLKFTLLYNTSDGHKKIAIAASSMWKKNLGVEVVLQNQESKSLYDTMSQGNFEVVRYAWNADYNSPTSFLDIFTTGNTNNIPQYSNKEFDQWVLKADETNDKIYYQRALDILTQDSPAIPVYYYVRTKLVKPYVGGVHISPLGDIPTKDLYIINTRLHRK------------
6336	GC_00000011		X_bovienii_MC200	1349	93	417	12	0	0.760109	0.811001	0.784731	E	Amino acid transport and metabolism	COG4166	ABC-type oligopeptide transport system, periplasmic component (OppA) (PDB:1B05)			----------------------MKKNKIELITKKIIKSLSCSIVIIM----GNMTLS-HAAVVPPGTQLADKQEIVRNNGSEPASLDVHKVESDTEFNIIHDFFDGLVYTDNKGDIIPKLATSWETKDNQTWIFHLRKGAKWSDGSPITAHDVVFSWQRLLNPQMGSPYGSYLVNATVVNANDILTGKKQAEDLGIKALDDFTLEVKLDRPVGDFLQMLAHPVMVIVSEKAIKKYGDKWTKPEYFVGSGPFKLSEWVVNEKVIGVRNPHYWDDKNTVINKVTYLPLSSDKADLNRYLAGEIDITLTIPLESFASLKKNSGEQIYISPRLGVYYYEFNIQKPPFNDVRVRQALSLAVDRDIIANKVLGQGQKPAYTLLPPKTGGFDFQQPDYASWTQNQRIEKAKSLLNEAGFNQNNPLRFNLLYNTSEAHKKIAIAVSSMWKKNLGVDAVLQNQEWKVMLDNKYQGKFDVARYGWIGDYNSPMSFLNIFMSDSTQNSSKYSNKDFDELVIKSGETNKKDYYQQAMDIFTNDSPVITVYYYINAKMVKPYLGGVYIDPRGYVSTKDLYIIKH-----------------
6337	GC_00000011		X_bovienii_MC200	1350	93	417	12	0	0.760109	0.811001	0.784731	E	Amino acid transport and metabolism	COG4166	ABC-type oligopeptide transport system, periplasmic component (OppA) (PDB:1B05)			--------------------------MNKITINKKIKILSCAIAMML----GNIALS-HAAVVLDGIKLASKQEVVRNNGAEPASLDVHKVSSDVEFNIIHDFFDGLVYTDRKGNIEPKLAERWETRDNKIWVFHLRKDIKWSDGTPITANDIVFSWRRLVDPDIVSPYGSYLENAAIVNANDVLRGKKKGEELGVKALDDVTLEVSLDKPMGDFLQILTHPVMVPLNEKVIKKYGNKWTRPESFVGSGPFKLSEWMVNEKIIGIRNPHYWDDKNTVINKVTYLVIGSEKAALNRYLAEEIDITNTIPLDSFESLKKTMNDQIYISPQTSVYFYEINNKKPPFDNMKVRQALNLAVDREVIANKILGQGQKPAYTIVPPNVGGFKFTEPDYASWTQAQRIEKAKTLLNEAGFNQNNPLRFNLLYNTSEAHKKIAIAVSSMWKKNLGVDAVLQNQEWKVMLDNMHQGKFDVIRRAWIADYNSPMTFLSMFMSGQIKNTSLYENNNYDALIKKAGETNDKLYYQQGLDVITTDSPVIPIYYYINAKMVKPYIGGFYVNPMGYISTKNIYIIQH-----------------
6338	GC_00000011		X_bovienii_MC200	1351	93	417	12	0	0.760109	0.811001	0.784731	E	Amino acid transport and metabolism	COG4166	ABC-type oligopeptide transport system, periplasmic component (OppA) (PDB:1B05)			--------------------------------------------------------------------------------------------------------------------------------------------------------------------------------------------------------------------------------------------------------------------------------------------------------------------------------------------------------------------------------------------------------------------------------------------------------------------------MLDYMQQGKFELVRDTWIADYNSPMAFLSIFITAP-NNTPLYSNKVFDHLVKKASEMNDKQYY-------------------------------------------------------------------
6339	GC_00000011		X_bovienii_MC200	1348	93	417	12	0	0.760109	0.811001	0.784731	E	Amino acid transport and metabolism	COG4166	ABC-type oligopeptide transport system, periplasmic component (OppA) (PDB:1B05)			----------------------MKNIMTKFIKNKTTKILTCSMAIIL----ANIAQS-HAAVVPPGTQLADKQEIVRNNGSFPASLDVHKVESNVELNIIHDFFDGLVYTDSTGNIVPRLAESWETKDNQTWIFHIRKGSKWSDGSPITAHDVVFSWQRLLDPEIGSPYSSYLGSAFVVNANDILSGKKKKQELGVKATGDFTLEVKLEKPVAYLLQMLTHPTLVPISEKAVKKYGDKWMQPDVFVSSGAFKLSEWKVNENVVGVRNPQYWDDKNTVINKVTYLSVVSEKADLNRYLAGEIDITQSIALDSFASLKKKLGDQVHIAPMLSTYYYVFNTKKPPFDDVRVRQALSLAVDRDVIADKVLGQGQRPAYDIIPPNTGGFNLVPPEAASWTQEKRIKKARELLNEAGFNQDNPLQFNLLYNTREAHKKIAIAVTSMWKKHLGVQANLQNQEWKVMLDNMHQNKFDVVRYAWTADYNSPMSFLDTFITGSSHNIPLYENSDFDQMVIKAGETNDIIYYQKAMNIFTNDMPIIPIYYYVSNKLVKPYVGGLYINPMDYISTKDLYIIKH-----------------
6340	GC_00000011		X_bovienii_MC200	1347	93	417	12	0	0.760109	0.811001	0.784731	E	Amino acid transport and metabolism	COG4166	ABC-type oligopeptide transport system, periplasmic component (OppA) (PDB:1B05)			----------------------MQNFMVSLIKNKIAKALTCIVSLIL----GSVTYS-YAAVIPSGTQLADKQEITRNNFSEPVSLDPHKSDSSSEFDILRDFFERMVAIDKKDKIIPALAERWETNDNKTWVFHLRKGIKWSDGSPITAHDVVFSWRRMVTPDTISPYGSYLVQATVVNAYDVLSGKKKPEELGVKALDDATIEVTLGRPKADLLQMMAHPVMSPISEKVVKKYGNKWTQPEFFVSNGPFKLSEWIVNEKIVGVRNPYYWDDKHTVINKVTYLPLSDYKADLNRYMAGELDISNGGPSDFFPTLKKKFGDQFHISPIMSVYYYLFNTQKPPFNDVRVRQALTLALDRAIITDKVLGNGQKPAFDVVYPGSGGIFLKHPDYASWTQEQRVAKAKSLLNEAGFNENNSLKFTLLYNTSDGHKKIAIAASSMWKKNLGVEVVLQNQESKSLYDTMSQGNFEVVRYAWNADYNSPTSFLDIFTTGNTNNIPQYSNKKFDQWVLKADETNDKIYYQRALDILTQDSPAIPVYYYVRTKLVKPYVGGVHISPLGDIPTKDLYIINTRLHRK------------
6345	GC_00000011		X_bovienii_MC211	2402	93	417	12	0	0.760109	0.811001	0.784731	E	Amino acid transport and metabolism	COG4166	ABC-type oligopeptide transport system, periplasmic component (OppA) (PDB:1B05)			----------------------MKKNKIELITKKIIKSLSCSIVIIM----GNMTLS-HAAVVPPGTQLADKQEIVRNNGSEPASLDVHKVESDTEFNIIHDFFDGLVYTDNKGDIIPKLATSWETKDNQTWIFHLRKGAKWSDGSPITAHDVVFSWQRLLNPQMGSPYGSYLVNATVVNANDILTGKKQAEDLGIKALDDFTLEVKLDRPVGDFLQMLAHPVMVIVSEKAIKKYGDKWTKPEYFVGSGPFKLSEWVVNEKVIGVRNPHYWDDKNTVINKVTYLPLSSDKADLNRYLAGEIDITLTIPLESFASLKKNSGEQIYISPRLGVYYYEFNIQKPPFNDVRVRQALSLAVDRDIIANKVLGQGQKPAYTLLPPKTGGFDFQQPDYASWTQNQRIEKAKSLLNEAGFNQNNPLRFNLLYNTSEAHKKIAIAVSSMWKKNLGVDAVLQNQEWKVMLDNKYQGKFDVARYGWIGDYNSPMSFLNIFMSDSTQNSSKYSNKDFDELVIKAGETNKKDYYQQAMDIFTNDSPVITVYYYINAKMVKPYLGGVYIDPRGYVSTKDLYIIKH-----------------
6346	GC_00000011		X_bovienii_MC211	2403	93	417	12	0	0.760109	0.811001	0.784731	E	Amino acid transport and metabolism	COG4166	ABC-type oligopeptide transport system, periplasmic component (OppA) (PDB:1B05)			--------------------------MNKITINKKIKILSCAIAMML----GNIALS-HAAVVLDGIKLASKQEVVRNNGAEPASLDVHKVSSDVEFNIIHDFFDGLVYTDRKGNIEPKLAERWETRDNKIWVFHLRKDIKWSDGTPITANDIVFSWRRLVDPDIVSPYGSYLENAAIVNANDVLRGKKKGEELGVKALDDVTLEVSLDKPMGDFLQILTHPVMVPLNEKVIKKYGNKWTRPESFVGSGPFKLSEWMVNEKIIGIRNPHYWDDKNTVINKVTYLVIGSEKAALNRYLAEEIDITNTIPLDSFESLKKTMNDQIYISPQTSVYFYEINNKKPPFDNMKVRQALNLAVDREVIANKILGQGQKPAYTIVPPNVGGFKFTEPDYASWTQAQRIEKAKTLLNEAGFNQNNPLRFNLLYNTSEAHKKIAIAVSSMWKKNLGVDAVLQNQEWKVMLDNMHQGKFDVIRRAWIADYNSPMTFLSMFMSGQIKNTSLYENNNYDALIKKAGETNDKLYYQQGLDVITTDSPVIPIYYYINAKMVKPYIGGFYVNPMGYISTKNIYIIQH-----------------
6347	GC_00000011		X_bovienii_MC211	2404	93	417	12	0	0.760109	0.811001	0.784731	E	Amino acid transport and metabolism	COG4166	ABC-type oligopeptide transport system, periplasmic component (OppA) (PDB:1B05)			--------------------------------------------------------------------------------------------------------------------------------------------------------------------------------------------------------------------------------------------------------------------------------------------------------------------------------------------------------------------------------------------------------------------------------------------------------------------------MLDYMQQGKFELVRDTWIADYNSPMAFLSIFITAP-NNTPLYSNKVFDHLVKKASEMNDKQYY-------------------------------------------------------------------
6348	GC_00000011		X_bovienii_MC211	2401	93	417	12	0	0.760109	0.811001	0.784731	E	Amino acid transport and metabolism	COG4166	ABC-type oligopeptide transport system, periplasmic component (OppA) (PDB:1B05)			----------------------MKNIMTKFIKNKTTKILTCSIAIIL----ANIAQS-HAAVVPPGTQLADKQEIVRNNGSFPASLDVHKVESNVELNIIHDFFDGLVYTDSTGNIVPRLAESWETKDNQTWIFHIRKGSKWSDGSPITAHDVVFSWQRLLDPEIGSPYSSYLGSAFVVNANDILSGKKKKQELGVKATDDFTLEVKLEKPVAYLLQMLTHPTLVPISEKAVKKYGDKWMQPDVFVSSGAFKLSEWKVNENVVGVRNPQYWDDKNTVINKVTYLSVVSEKADLNRYLAGEIDITQSIALDSFASLKKKLGDQVHIAPMLSTYYYVFNTKKPPFDDVRVRQALSLAVDRDVIADKVLGQGQRPAYDIIPPNTGGFNLIPPEAASWTQEKRIKKARELLNEAGFNQDNPLQFNLLYNTREAHKKIAIAVTSMWKKHLGVQANLQNQEWKVMLDNMHQNKFDVVRYAWTADYNSPMSFLDTFITGSSHNIPLYENSDFDQMVIKAGETNDIIYYQKAMNIFTNDMPIIPIYYYVSNKLVKPYVGGLYINPMDYISTKDLYIIKH-----------------
6349	GC_00000011		X_bovienii_MC211	2400	93	417	12	0	0.760109	0.811001	0.784731	E	Amino acid transport and metabolism	COG4166	ABC-type oligopeptide transport system, periplasmic component (OppA) (PDB:1B05)			----------------------MQNFMVSLIKNKVAKVLTCIVSLIL----GSVTYS-YAAVIPSGTQLADKQEITRNNFSEPVSLDPHKSDSSSEFDILRDFFERMVAIDKKDKIIPALAERWETNDNKTWVFHLRKGIKWSDGSPITAHDVVFSWRRMVTPDTISPYGSYLVQATVVNAYDVLSGKKKPEELGVKALDDATIEVTLGRPKADLLQMMAHPVMSPISEKVVKKYGNKWTQPEFFVSNGPFKLSEWIVNEKIVGVRNPYYWDDKHTVINKVTYLPLSDYKADLNRYMAGELDISNGGPSDFFPTLKKKFGDQFHISPIMSVYYYLFNTQKPPFNDVRVRQALTLALDRAIITDKVLGNGQKPAFDVVYPGSGGIFLKHPDYASWTQEQRVAKAKALLNEAGFNENNPLKFTLLYNTSDGHKKIAIAASSMWKKNLGVEVVLQNQESKSLYDTMSQGNFEVVRYAWNADYNSPTSFLDIFTTGNTNNIPQYSNKKFDQWVLKADETNDKIYYQRALDILIQDSPAIPVYYYVRTKLVKPYVGGVHISPLGDIPTKDLYIIKH-----------------
6350	GC_00000011		X_bovienii_MC214	2654	93	417	12	0	0.760109	0.811001	0.784731	E	Amino acid transport and metabolism	COG4166	ABC-type oligopeptide transport system, periplasmic component (OppA) (PDB:1B05)			----------------------MKKNKIELITKKIIKSLSCSIVIIM----GNMTLS-HAAVVPPGTQLADKQEIVRNNGSEPASLDVHKVESDTEFNIIHDFFDGLVYTDNKGDIIPKLATSWETKDNQTWIFHLRKGAKWSDGSPITAHDVVFSWQRLLNPQMGSPYGSYLVNATVVNANDILTGKKQAEDLGIKALDDFTLEVKLDRPVGDFLQMLAHPVMVIVSEKAIKKYGDKWTKPEYFVGSGPFKLSEWVVNEKVIGVRNPHYWDDKNTVINKVTYLPLSSDKADLNRYLAGEIDITLTIPLESFASLKKKSGEQIYISPRLGVYYYEFNIQKPPFNDVRVRQALSLAVDRDIIANKVLGQGQKPAYTLLPPKTGGFDFQQPDYASWTQNQRIEKAKSLLNEAGFNQNNPLRFNLLYNTSEAHKKIAIAVSSMWKKNLGVDAVLQNQEWKVMLDNKYQGKFDVARYGWIGDYNSPMSFLNIFMSDSTQNSSKYSNKDFDELVIKSGETNKKDYYQQAMDIFTNDSPVITVYYYINAKMVKPYLGGVYIDPRGYVSTKDLYIIKH-----------------
6351	GC_00000011		X_bovienii_MC214	2653	93	417	12	0	0.760109	0.811001	0.784731	E	Amino acid transport and metabolism	COG4166	ABC-type oligopeptide transport system, periplasmic component (OppA) (PDB:1B05)			--------------------------MNKITINKKIKILSCAIAMML----GNIALS-HAAVVLDGIKLASKQEVVRNNGAEPASLDVHKVSSDVEFNIIHDFFDGLVYTDRKGNIEPKLAERWETRDNKIWVFHLRKDIKWSDGTPITANDIVFSWRRLVDPDIVSPYGSYLENAAIVNANDVLRGKKKGEELGVKALDDVTLEVSLDKPMGDFLQILTHPVMVPLNEKVIKKYGNKWTRPESFVGSGPFKLSEWMVNEKIIGIRNPHYWDDKNTVINKVTYLVIGSEKAALNRYLAEEIDITNTIPLDSFESLKKTMNDQIYISPQTSVYFYEINNKKPPFDNMKVRQALNLAVDREVIANKILGQGQKPAYTIVPPNVGGFKFTEPDYASWTQAQRIEKAKTLLNEAGFNQNNPLRFNLLYNTSEAHKKIAIAVSSMWKKNLGVDAVLQNQEWKVMLDNMHQGKFDVIRRAWIADYNSPMTFLSMFMPGQIKNTSLYENNNYDALIKKAGETNDKLYYQQGLDVITTDSPVIPIYYYINAKMVKPYIGGFYVNPMGYISTKDLYIIQH-----------------
6352	GC_00000011		X_bovienii_MC214	2655	93	417	12	0	0.760109	0.811001	0.784731	E	Amino acid transport and metabolism	COG4166	ABC-type oligopeptide transport system, periplasmic component (OppA) (PDB:1B05)			----------------------MKNIMTKFIKNKTTKILTCSMAIIL----ANIAQS-HAAVVPPGTQLADKQEIVRNNGSFPASLDVHKVESNVELNIIHDFFDGLVYTDSTGNIVPRLAESWETKDNQTWIFHIRKGSKWSDGSPITAHDVVFSWQRLLDPEIGSPYSSYLGSAFVVNANDILSGKKKKQELGVKATGDFTLEVKLEKPVAYLLQMLTHPTLVPISEKAVKKYGDKWIQPDVFVSSGAFKLSEWKVNENVVGVRNPQYWDDKNTVINKVTYLSVVSEKADLNRYLAGEIDITQSIALDSFASLKKKLGDQVHIAPMLSTYYYVFNTKKPPFDDVRVRQALSLAVDRDVIADKVLGQGQRPAYDIIPPNTGGFNLVPPEAASWTQEKRIKKARELLNEAGFNQDNPLQFNLLYNTREAHKKIAIAVTSMWKKHLGVQANLQNQEWKVMLDNMHQNKFDVVRYAWTADYNSPMSFLDTFITGSSHNIPLYENSDFDQMVIKAGETNDIIYYQKAMNIFTNDMPIIPIYYYVSNKLVKPYVGGLYINPMDYISTKDLYIIKH-----------------
6353	GC_00000011		X_bovienii_MC214	2656	93	417	12	0	0.760109	0.811001	0.784731	E	Amino acid transport and metabolism	COG4166	ABC-type oligopeptide transport system, periplasmic component (OppA) (PDB:1B05)			----------------------MQNFMVSLIKNKIAKALTCIVSLIL----GSVTYS-YAAVIPSGTQLADKQEITRNNFSEPVSLDPHKSDSSSEFDILRDFFERMVAIDKKDKIIPALAERWETNDNKTWVFHLRKGIKWSDGSPITAHDVVFSWRRMVTPDTISPYGSYLVQATVVNAYDVLSGKKKPEELGVKALDDATIEVTLGRPKADLLQMMAHPVMSPISEKVVKKYGNKWTQPEFFVSNGPFKLSEWIVNEKIVGVRNSYYWDDKHTVINKVTYLPLSDYKADLNRYMAGELDISNGGPSDFFPTLKKKFGDQFHISPIMSVYYYLFNTQKPPFNDVRVRQALTLALDRAIITDKVLGNGQKPAFDVVYPGSGGIFLKHPDYASWTQEQRVAKAKALLNEAGFNENNPLKFTLLYNTSDGHKKIAIAASSMWKKNLGVEVVLQNQESKSLYDTMSQGNFEVVRYAWNADYNSPTSFLDIFTTGNTNNIPQYSNKKFDQWVLKADETNDKIYYQRALDILTQDSPAIPVYYYVRTKLVKPYVGGVHISPLGDIPTKDLYIIKH-----------------
6354	GC_00000011		X_bovienii_MC216	3937	93	417	12	0	0.760109	0.811001	0.784731	E	Amino acid transport and metabolism	COG4166	ABC-type oligopeptide transport system, periplasmic component (OppA) (PDB:1B05)			----------------------MKKNKIELITKKIIKSLSCSIVIIM----GNMTLS-YAAVVPPGTQLADKQEIVRNNGSEPASLDVHKVESDTEFNIIHDFFDGLVYTDNKGDIIPKLATSWETKDNQTWIFHLRKGAKWSDGSPITAHDVVFSWQRLLNPQMGSPYGSYLVNATVVNANDILTGKKQAEDLGIKALDDFTLEVKLDRPVGDFLQMLAHPVMVIVSEKAIKKYGDKWTKPEYFVGSGPFKLSEWVVNEKVIGVRNPHYWDDKNTVINKVTYLPLSSDKADLNRYLAGEIDITLTIPLESFASLKKNSGEQIYISPRLGVYYYEFNIQKPPFNDVRVRQALSLAVDRDIIANKVLGQGQKPAYTLLPPKTGGFDFQQPDYASWTQNQRIEKAKSLLNEAGFNQNNPLRFNLLYNTSEAHKKIAIAVSSMWKKNLGVDAVLQNQEWKVMLDNKYQGKFDVARYGWIGDYNSPMSFLNIFMSDSTQNSSKYSNKDFDELVIKAGETNKKDYYQQAMDIFTNDSPVITVYYYINAKMVKPYLGGVYIDPRGYVSTKDLYIIKH-----------------
6355	GC_00000011		X_bovienii_MC216	3938	93	417	12	0	0.760109	0.811001	0.784731	E	Amino acid transport and metabolism	COG4166	ABC-type oligopeptide transport system, periplasmic component (OppA) (PDB:1B05)			--------------------------MNKITINKKIKILSCAIAMML----GNIALS-HAAVVLDGIKLASKQEVVRNNGAEPASLDVHKVSSDVEFNIIHDFFDGLVYTDRKGHIEPKLAERWETRDNKIWVFHLRKDIKWSDGTPITANDIVFSWRRLVDPDIVSPYGSYLENAAIVNANDVLRGKKKGEELGVKALDDVTLEVSLDKPMGDFLQILTHPVMVPLNEKVIKKYGNKWTRPESFVGSGPFKLSEWMVNEKIIGIRNPHYWDDKNTVINKVTYLVIGSEKAALNRYLAEEIDITNTIPLDSFESLKKTMNDQIYISPQTSVYFYEINNKKPPFDNMKVRQALNLAVDREVIANKILGQGQKPAYTIVPPNVGGFKFTEPDYASWTQAQRIEKAKTLLNEAGFNQNNPLRFNLLYNTSEAHKKIAIAVSSMWKKNLGVDAVLQNQEWKVMLDNMHQGKFDVIRRAWIADYNSPMTFLSMFMSGQIKNTSLYENNNYDALIKKAGETNDKLYYQQGLDVITTDSPVIPIYYYINAKMVKPYIGGFYVNPMGYISTKDIYIIQH-----------------
6356	GC_00000011		X_bovienii_MC216	3936	93	417	12	0	0.760109	0.811001	0.784731	E	Amino acid transport and metabolism	COG4166	ABC-type oligopeptide transport system, periplasmic component (OppA) (PDB:1B05)			----------------------MKNIMIKFIKNKTTKILTCSMAIIL----ANIAQS-HAAVVPPGTQLADKQEIVRNNGSFPASLDVHKVESNVELNIIHDFFDGLVYTDSTGNIVPRLAESWETKDNQTWIFHIRKGSKWSDGSPITAHDVVFSWQRLLDPEIGSPYSSYLGSAFVVNANDILSGKKKKQELGVKATDDFTLEVKLEKPVAYLLQMLTHPTLVPISEKAVKKYGDKWMQPDVFVSSGAFKLSEWKVNENVVGVRNPQYWDDKNTVINKVTYLSVVSEKADLNRYLAGEIDITQSIALDSFASLKKKLGDQVHIAPMLSTYYYVFNTKKPPFDDVRVRQALSLAVDRDVISDKVLGQGQRPAYDIIPPNTGGFNLVPPEAASWTQEQRIKKARELLNEAGFNQDNPLQFNLLYNTREAHKKIAIAVTSMWKKHLGVQANLQNQEWKVMLDNMHQNKFDVVRYAWTADYNSPMSFLDTFITGSSHNIPLYENSDFDQMVIKAGETNDIIYYQKAMNIFTNDMPIIPIYYYVSNKLVKPYVGGLYINPMDYISTKDLYIIKH-----------------
6357	GC_00000011		X_bovienii_MC216	3935	93	417	12	0	0.760109	0.811001	0.784731	E	Amino acid transport and metabolism	COG4166	ABC-type oligopeptide transport system, periplasmic component (OppA) (PDB:1B05)			----------------------MQNFMVSLIKNKVAKVLTCIVSLIL----GSVTYS-YAAVIPSGTQLADKQEITRNNFSEPVSLDPHKSDSSSEFDILRDFFERMVAIDKKDKIIPALAERWETKDNKTWVFQLRKGIKWSDGSPITAHDVVFSWRRMVTPDTISPYGSYLVQATVVNAYDVLSGKKKPEELGVKALDDATIEVTLGRPKADLLQMMAHPVMSPISEKVVKKYGNKWTQPEFFVSNGPFKLSEWIVNEKIVGVRNPYYWDDKHTVINKVTYLPLSDYKADLNRYMAGELDISNGGPSDFFPTLKKKFGDQFHISPIMSVYYYLFNTQKPPFNDVRVRQALTLALDRAIITDKVLGNGQKPAFDVVYPGSGGIFLKHPDYASWTQEQRVAKAKSLLNEAGFNENNPLKFTLLYNTSDGHKKIAIAASSMWKKNLGVEVVLQNQESKSLYDTMSQGNFEVVRYAWNADYNSPTSFLDIFTTGNTNNIPQYSNKEFDQWVLKADETNDKIYYQRALDILIQDSPAIPVYYYVRTKLVKPYVGGVHISPLGDIPTKDLYIIKH-----------------
6358	GC_00000011		X_bovienii_MC218	1551	93	417	12	0	0.760109	0.811001	0.784731	E	Amino acid transport and metabolism	COG4166	ABC-type oligopeptide transport system, periplasmic component (OppA) (PDB:1B05)			----------------------MKKNKIELITKKIIKSLSCSIVIIM----GNMTLS-HAAVVPPGTQLADKQEIVRNNGSEPASLDVHKVESDTEFNIIHDFFDGLVYTDNKGDIIPKLATSWETKDNQTWIFHLRKGAKWSDGSPITAHDVVFSWQRLLNPQMGSPYGSYLVNATVVNANDILTGKKQAEDLGIKALDDFTLEVKLDRPVGDFLQMLAHPVMVIVSEKAIKKYGDKWTKPEYFVGSGPFKLSEWVVNEKVIGVRNPHYWDDKNTVINKVTYLPLSSDKADLNRYLAGEIDITLTIPLESFASLKKNSGEQIYISPRLGVYYYEFNIQKPPFNDVRVRQALSLAVDRDIIANKVLGQGQKPAYTLLPPKTGGFDFQQPDYASWTQNQRIEKAKSLLNEAGFNQNNPLRFNLLYNTSEAHKKIAIAVSSMWKKNLGVDAVLQNQEWKVMLDNKYQGKFDVARYGWIGDYNSPMSFLNIFMSDSTQNSSKYSNKDFDELVIKSGETNKKDYYQQAMDIFTNDSPVITVYYYINAKMVKPYLGGVYIDPRGYVSTKDLYIIKH-----------------
6359	GC_00000011		X_bovienii_MC218	1552	93	417	12	0	0.760109	0.811001	0.784731	E	Amino acid transport and metabolism	COG4166	ABC-type oligopeptide transport system, periplasmic component (OppA) (PDB:1B05)			--------------------------MNKITINKKIKILSCAIAMML----GNIALS-HAAVVLDGIKLASKQEVVRNNGAEPASLDVHKVSSDVEFNIIHDFFDGLVYTDRKGNIEPKLAERWETRDNKIWVFHLRKDIKWSDGTPITANDIVFSWRRLVDPDIVSPYGSYLENAAIVNANDVLRGKKKGEELGVKALDDVTLEVSLDKPMGDFLQILTHPVMVPLNEKVIKKYGNKWTRPESFVGSGPFKLSEWMVNEKIIGIRNPHYWDDKNTVINKVTYLVIGSEKAALNRYLAEEIDITNTIPLDSFESLKKTMNDQIYISPQTSVYFYEINNKKPPFDNMKVRQALNLAVDREVIANKILGQGQKPAYTIVPPNVGGFKFTEPDYASWTQAQRIEKAKTLLNEAGFNQNNPLRFNLLYNTSEAHKKIAIAVSSMWKKNLGVDAVLQNQEWKVMLDNMHQGKFDVIRRAWIADYNSPMTFLSMFMSGQIKNTSLYENNNYDALIKKAGETNDKLYYQQGLDVITTDSPVIPIYYYINAKMVKPYIGGFYVNPMGYISTKDLYIIQH-----------------
6360	GC_00000011		X_bovienii_MC218	1550	93	417	12	0	0.760109	0.811001	0.784731	E	Amino acid transport and metabolism	COG4166	ABC-type oligopeptide transport system, periplasmic component (OppA) (PDB:1B05)			----------------------MKDIMTKFIKNKTTKILTCSIAIIL----ANIAQS-HAAVVPPGTQLADKQEIVRNNGSFPASLDVHKVESNVELNIIHDFFDGLVYTDSTGNIVPRLAESWETKDNQTWIFHIRKGSKWSDGSPITAHDVVFSWQRLLDPEIGSPYSSYLGSAFVVNANDILSGKKKKQELGVKATDDFTLEVKLEKPVAYLLQMLTHPTLVPISEKAVKKYGDKWVQPDVFVSSGAFKLSEWKVNENVVGVRNPQYWDDKNTVINKVTYLSLVSEKADLNRYLAGEIDITQSIALDSFASLKKKLGDQVHIAPMLSTYYYVFNTKKPPFDDVRVRQALSLAVDRDVIADKVLGQGQRPAYDIIPPNTGGFNLIPPEAASWTQEKRIKKARELLNEAGFNQDNPLQFNLLYNTREAHKKIAIAVTSMWKKHLGVQANLQNQEWKVMLDNMHQNKFDVVRYAWTADYNSPMSFLDTFITGSSHNIPLYENSDFDQMVIKAGETNDIIYYQKAMNIFTNDMPIIPIYYYVSNKLVKPYVGGIYINPMDYISTKDLYIIKH-----------------
6361	GC_00000011		X_bovienii_MC218	1549	93	417	12	0	0.760109	0.811001	0.784731	E	Amino acid transport and metabolism	COG4166	ABC-type oligopeptide transport system, periplasmic component (OppA) (PDB:1B05)			----------------------MQNFMVSLIKNKIAKALTCIVSLIL----GSVTYS-YAAVIPSGTQLADKQEITRNNFSEPVSLDPHKSDSSSEFDILRDFFERMVAIDKKDKIIPALAERWETNDNKTWVFHLRKGIKWSDGLPITAHDVVFSWRRMVTPDTISPYGSYLVQATVVNAYDVLSGKKKPEELGVKALDDATIEVTLGRPKADLLQMMAHPVMSPISEKVVKKYGNKWTQPEFFVSNGPFKLSEWIVNEKIVGVRNSYYWDDKHTVINKVTYLPLSDYKADLNRYMAGELDISNGGPSDFFPTLKKKFGDQFHISPIMSVYYYLFNTQKPPFNDVRVRQALTLALDRAIITDKVLGNGQKPAFDVVYPGSGGIFLKHPDYASWTQEQRVAKAKALLNEAGFNENNPLKFTLLYNTSDGHKKIAIAASSMWKKNLGVEVVLQNQESKSLYDTMSQGNFEVVRYAWNADYNSPTSFLDIFTTGNTNNIPQYSNKKFDQWVLKADETNDKIYYQRALDILTQDSPAIPVYYYVRTKLVKPYVGGVHISPLGDIPTKDLYIIKH-----------------
6362	GC_00000011		X_bovienii_MC221	3554	93	417	12	0	0.760109	0.811001	0.784731	E	Amino acid transport and metabolism	COG4166	ABC-type oligopeptide transport system, periplasmic component (OppA) (PDB:1B05)			----------------------MKKNKIELITKKIIKSLSCSIVIIM----GNMTLS-HAAVVPPGTQLADKQEIVRNNGSEPASLDVHKVESDTEFNIIHDFFDGLVYTDNKGDIIPKLATSWETKDNQTWIFHLRKGAKWSDGSPITAHDVVFSWQRLLNPQMGSPYGSYLVNATVVNANDILTGKKQAEDLGIKALDDFTLEVKLDRPVGDFLQMLAHPVMVIVSEKAIKKYGDKWTKPEYFVGSGPFKLSEWVVNEKVIGVRNPHYWDDKNTVINKVTYLPLSSDKADLNRYLAGEIDITLTIPLESFASLKKNSGEQIYISPRLGVYYYEFNIQKPPFNDVRVRQALSLAVDRDIIANKVLGQGQKPAYTLLPPKTGGFDFQQPDYASWTQNQRIEKAKSLLNEAGFNQNNPLRFNLLYNTSEAHKKIAIAVSSMWKKNLGVDAVLQNQEWKVMLDNKYQGKFDVARYGWIGDYNSPMSFLNIFMSDSTQNSSKYSNKDFDELVIKSGETNKKDYYQQAMDIFTNDSPVITVYYYINAKMVKPYLGGVYIDPRGYVSTKDLYIIKH-----------------
6363	GC_00000011		X_bovienii_MC221	3555	93	417	12	0	0.760109	0.811001	0.784731	E	Amino acid transport and metabolism	COG4166	ABC-type oligopeptide transport system, periplasmic component (OppA) (PDB:1B05)			--------------------------MNKITINKKIKILSCAIAMML----GNIALS-HAAVVLDGIKLASKQEVVRNNGAEPASLDVHKVSSDVEFNIIHDFFDGLVYTDRKGNIEPKLAERWETRDNKIWVFHLRKDIKWSDGTPITANDIVFSWRRLVDPDIVSPYGSYLENAAIVNANDVLRGKKKGEELGVKALDDVTLEVSLDKPMGDFLQILTHPVMVPLNEKVIKKYGNKWTRPESFVGSGPFKLSEWMVNEKIIGIRNPHYWDDKNTVINKVTYLVIGSEKAALNRYLAEEIDITNTIPLDSFESLKKTMNDQIYISPQTSVYFYEINNKKPPFDNMKVRQALNLAVDREVIANKILGQGQKPAYTIVPPNVGGFKFTEPDYASWTQAQRIEKAKTLLNEAGFNQNNPLRFNLLYNTSEAHKKIAIAVSSMWKKNLGVDAVLQNQEWKVMLDNMHQGKFDVIRRAWIADYNSPMTFLSMFMSGQIKNTSLYENNNYDALIKKAGETNDKLYYQQGLDVITTDSPVIPIYYYINAKMVKPYIGGFYVNPMGYISTKDLYIIQH-----------------
6364	GC_00000011		X_bovienii_MC221	3553	93	417	12	0	0.760109	0.811001	0.784731	E	Amino acid transport and metabolism	COG4166	ABC-type oligopeptide transport system, periplasmic component (OppA) (PDB:1B05)			----------------------MKDIMTKFIKNKTTKILTCSIAIIL----ANIAQS-HAAVVPPGTQLADKQEIVRNNGSFPASLDVHKVESNVELNIIHDFFDGLVYTDSTGNIVPRLAESWETKDNQTWIFHIRKGSKWSDGSPITAHDVVFSWQRLLDPEIGSPYSSYLGSAFVVNANDILSGKKKKQELGVKATDDFTLEVKLEKPVAYLLQMLTHPTLVPISEKAVKKYGDKWVQPDVFVSSGAFKLSEWKVNENVVGVRNPQYWDDKNTVINKVTYLSLVSEKADLNRYLAGEIDITQSIALDSFASLKKKLGDQVHIAPMLSTYYYVFNTKKPPFDDVRVRQALSLAVDRDVIADKVLGQGQRPAYDIIPPNTGGFNLIPPEAASWTQEKRIKKARELLNEAGFNQDNPLQFNLLYNTREAHKKIAIAVTSMWKKHLGVQANLQNQEWKVMLDNMHQNKFDVVRYAWTADYNSPMSFLDTFITGSSHNIPLYENSDFDQMVIKAGETNDIIYYQKAMNIFTNDMPIIPIYYYVSNKLVKPYVGGIYINPMDYISTKDLYIIKH-----------------
6365	GC_00000011		X_bovienii_MC221	3552	93	417	12	0	0.760109	0.811001	0.784731	E	Amino acid transport and metabolism	COG4166	ABC-type oligopeptide transport system, periplasmic component (OppA) (PDB:1B05)			----------------------MQNFMVSLIKNKIAKALTCIVSLIL----GSVTYS-YAAVIPSGTQLADKQEITRNNFSEPVSLDPHKSDSSSEFDILRDFFERMVAIDKKDKIIPALAERWETNDNKTWVFHLRKGIKWSDGLPITAHDVVFSWRRMVTPDTISPYGSYLVQATVVNAYDVLSGKKKPEELGVKALDDATIEVTLGRPKADLLQMMAHPVMSPISEKVVKKYGNKWTQPEFFVSNGPFKLSEWIVNEKIVGVRNSYYWDDKHTVINKVTYLPLSDYKADLNRYMAGELDISNGGPSDFFPTLKKKFGDQFHISPIMSVYYYLFNTQKPPFNDVRVRQALTLALDRAIITDKVLGNGQKPAFDVVYPGSGGIFLKHPDYASWTQEQRVAKAKALLNEAGFNENNPLKFTLLYNTSDGHKKIAIAASSMWKKNLGVEVVLQNQESKSLYDTMSQGNFEVVRYAWNADYNSPTSFLDIFTTGNTNNIPQYSNKKFDQWVLKADETNDKIYYQRALDILTQDSPAIPVYYYVRTKLVKPYVGGVHISPLGDIPTKDLYIIKH-----------------
6366	GC_00000011		X_bovienii_MC226	1489	93	417	12	0	0.760109	0.811001	0.784731	E	Amino acid transport and metabolism	COG4166	ABC-type oligopeptide transport system, periplasmic component (OppA) (PDB:1B05)			----------------------MKKNKIELITKKIIKSLSCSIVIIM----GNMTLS-HAAVVPPGTQLADKQEIVRNNGSEPASLDVHKVESDTEFNIIHDFFDGLVYTDNKGDIIPKLATSWETKDNQTWIFHLRKGAKWSDGSPITAHDVVFSWQRLLNPQMGSPYGSYLVNATVVNANDILTGKKQAEDLGIKALDDFTLEVKLDRPVGDFLQMLAHPVMVIVSEKAIKKYGDKWTKPEYFVGSGPFKLSEWVVNEKVIGVRNHHYWDDKNTVINKVTYLPLSSDKADLNRYLAGEIDITLTIPLESFASLKKNSGEQIYISPRLGVYYYEFNIQKPPFNDVRVRQALSLAVDRDIIANKVLGQGQKPAYTLLPPKTGGFDFQQPDYASWTQNQRIEKAKSLLNEAGFNQNNPLRFNLLYNTSEAHKKIAIAVSSMWKKNLGVDAVLQNQEWKVMLDNKYQGKFDVARYGWIGDYNSPMSFLNIFMSDSTQNSSKYSNKDFDELVIKAGETNKKDYYQQAMDIFTNDSPVITVYYYINAKMVKPYLGGVYIDPRGYVSTKDLYIIKH-----------------
6367	GC_00000011		X_bovienii_MC226	1491	93	417	12	0	0.760109	0.811001	0.784731	E	Amino acid transport and metabolism	COG4166	ABC-type oligopeptide transport system, periplasmic component (OppA) (PDB:1B05)			--------------------------------------------------------------------------------------------------------------------------------------------------------------------------------------------------------------------------------------------------------------------------------------------------------------------------------------------------------------------------------------------------------------------------------------------------------------------------MLDYMQQGKFELVRDTWIADYNSPMAFLSIFITAP-NNTPLYSNKVFDHLVKKASEMNDKQYY-------------------------------------------------------------------
6368	GC_00000011		X_bovienii_MC226	1490	93	417	12	0	0.760109	0.811001	0.784731	E	Amino acid transport and metabolism	COG4166	ABC-type oligopeptide transport system, periplasmic component (OppA) (PDB:1B05)			--------------------------MNKITINKKIKILSCAIAMML----GNIALS-HAAVVLDGIKLASKQEVVRNNGAEPASLDVHKVSSDVEFNIIHDFFDGLVYTDRKGNIEPKLAERWETRDNKIWVFHLRKDIKWSDGTPITANDIVFSWRRLVDPDIVSPYGSYLENAAIVNANDVLRGKKKGEELGVKALDDVTLEVSLDKPMGDFLQILTHPVMVPLNEKVIKKYGNKWTRLESFVGSGPFKLSEWMVNEKIIGIRNPHYWDDKNTVINKVTYLVIGSEKAALNRYLAEEIDITNTIPLDSFESLKKTMNDQIYISPQTSVYFYEINNKKPPFDNMKVRQALNLAVDREVIANKILGQGQKPAYTIVPPNVGGFKFTEPDYASWTQAQRIEKAKTLLNEAGFNQNNPLRFNLLYNTSEAHKKIAIAVSSMWKKNLGVDAVLQNQEWKVMLDNMHQGKFDVIRRAWIADYNSPMTFLSMFMSGQIKNTSLYENNNYDALIKKAGETNDKLYYQQGLDVITTDSPVIPIYYYINAKMVKPYVGGFYVNPMGYISTKNIYIIQH-----------------
6369	GC_00000011		X_bovienii_MC226	1488	93	417	12	0	0.760109	0.811001	0.784731	E	Amino acid transport and metabolism	COG4166	ABC-type oligopeptide transport system, periplasmic component (OppA) (PDB:1B05)			----------------------MKNIMTKFIKNKTTKILTCSMAIIL----ANIAQS-HAAVVPPGTQLADKQEIVRNNGSFPASLDVHKVESNVELNIIHDFFDGLVYTDSTGNIVPRLAESWETKDNQTWIFHIRKGSKWSDGSPITAHDVVFSWQRLLDPEIGSPYSSYLGSAFVVNANDILSGKKKKQELGVKATGDFTLEVKLEKPVAYLLQMLTHPTLVPISEKAVKKYGDKWMQPDVFVSSGAFKLSEWKVNENVVGVRNPQYWDDKNTVINKVTYLSLVSEKADLNRYLAGEIDITQSIALDSFASLKKKLGDQVHIAPMLSTYYYVFNTKKPPFDDVRVRQALSLAVDRDVIADKVLGQGQRPAYDIIPPNTGGFNLIPPEAASWTQEKRIKKARELLNEAGFNQDNPLQFNLLYNTREAHKKIAIAVTSMWKKHLGVQANLQNQEWKVMLDNMHQNKFDVVRYAWTADYNSPMSFLDTFITGSSHNIPLYENSDFDQMVIKAGETNDIIYYQKAMNIFTNDMPIIPIYYYVSNKLVKPYVGGIYINPMDYISTKDLYIIKH-----------------
6370	GC_00000011		X_bovienii_MC226	1487	93	417	12	0	0.760109	0.811001	0.784731	E	Amino acid transport and metabolism	COG4166	ABC-type oligopeptide transport system, periplasmic component (OppA) (PDB:1B05)			----------------------MQNFMVSLIKNKIAKALTCIVSLIL----GSVTYS-YAAVIPSGTQLADKQEITRNNFSEPVSLDPHKSDSSSEFDILRDFFERMVAIDKKDKIIPALAERWETNDNKTWVFHLRKGIKWSDGSPITAHDVVFSWRRMVTPDTISPYGSYLVQATVVNAYDVLSGKKKPEELGVKALDDATIEVTLGRPKADLLQMMAHPVMSPISEKVVKKYGNKWTQPEFFVSNGPFKLSEWIVNEKIVGVRNPYYWDDKHTVINKVTYLPLSDYKADLNRYMAGELDISNGGPSDFFPTLKKKFGDQFHISPIMSVYYYLFNTQKPPFNDVRVRQALTLALDRAIITDKVLGNGQKPAFDVVYPGSGGIFLKHPDYASWTQEQRVAKAKSLLNEAGFNENNSLKFTLLYNTSDGHKKIAIAASSMWKKNLGVEVVLQNQESKSLYDTMSQGNFEVVRYAWNADYNSPTSFLDIFTTGNTNNIPQYSNKEFDQWVLKADETNDKIYYQRALDILTQDSPAIPVYYYVRTKLVKPYVGGVHISPLGDIPTKDLYIINTRLHRK------------
6371	GC_00000011		X_bovienii_MC228	1480	93	417	12	0	0.760109	0.811001	0.784731	E	Amino acid transport and metabolism	COG4166	ABC-type oligopeptide transport system, periplasmic component (OppA) (PDB:1B05)			----------------------MKKNKIELITKKIIKSLSCSIVIIM----GNMTLS-HAAVVPPGTQLADKQEIVRNNGSEPASLDVHKVESDTEFNIIHDFFDGLVYTDNKGDIIPKLATSWETKDNQTWIFHLRKGAKWSDGSPITAHDVVFSWQRLLNPQMGSPYGSYLVNATVVNANDILTGKKQAEDLGIKALDDFTLEVKLDRPVGDFLQMLAHPVMVIVSEKAIKKYGDKWTKPEYFVGSGPFKLSEWVVNEKVIGVRNPHYWDDKNTVINKVTYLPLSSDKADLNRYLAGEIDITLTIPLESFASLKKNSGEQIYISPRLGVYYYEFNIQKPPFNDVRVRQALSLAVDRDIIANKVLGQGQKPAYTLLPPKTGGFDFQQPDYASWTQNQRIEKAKSLLNEAGFNQNNPLRFNLLYNTSEAHKKIAIAVSSMWKKNLGVDAVLQNQEWKVMLDNKYQGKFDVARYGWIGDYNSPMSFLNIFMSDSTQNSSKYSNKDFDELVIKAGETNKKDYYQQAMDIFTNDSPVITVYYYINAKMVKPYLGGVYIDPRGYVSTKDLYIIKH-----------------
6372	GC_00000011		X_bovienii_MC228	1479	93	417	12	0	0.760109	0.811001	0.784731	E	Amino acid transport and metabolism	COG4166	ABC-type oligopeptide transport system, periplasmic component (OppA) (PDB:1B05)			--------------------------MNKITINKKIKILSCAIAMML----GNIALS-HAAVVLDGIKLASKQEVVRNNGAEPASLDVHKVSSDVEFNIIHDFFDGLVYTDRKGHIEPKLAERWETRDNKIWVFHLRKDIKWSDGTPITANDIVFSWRRLVDPDIVSPYGSYLENAAIVNANDVLRGKKKGEELGVKALDDVTLEVSLDKPMGDFLQILTHPVMVPLNEKVIKKYGNKWTRPESFVSSGPFKLSEWVVNEKVIGVRNPHYWDDKNTVINKVTYLPLSSDKADLNRYLAGEIDITNTIPLDSFESLKKTMNDQIYISPQTGVYFYEINNKKPPFDNMKVRQALNLAVDREVIVKKILGQGQKPAYTIVPPNVGGFKFTEPDYASWTQARRIEKAKALLNEAGFNQNNPLRFNLIYNTSEAHKKIAIAVSSMWKKNLGVDAVLQNQEWKVMLDNMHQGKFDVIRRAWIADYNSPMTFLSMFMSGQVKNTSLYENNNYDALIKKAGETNDKLYYQQGLDVITTDSPVIPIYYYINAKMVKPYIGGFYVNPMGYISTKNIYIIQH-----------------
6373	GC_00000011		X_bovienii_MC228	1478	93	417	12	0	0.760109	0.811001	0.784731	E	Amino acid transport and metabolism	COG4166	ABC-type oligopeptide transport system, periplasmic component (OppA) (PDB:1B05)			--------------------------------------------------------------------------------------------------------------------------------------------------------------------------------------------------------------------------------------------------------------------------------------------------------------------------------------------------------------------------------------------------------------------------------------------------------------------------MLDYMQQGKFELVRDTWIADYNSPMAFLSIFITAP-NNTPLYSNKVFDHLVKKASEMNDKQYY-------------------------------------------------------------------
6374	GC_00000011		X_bovienii_MC228	1481	93	417	12	0	0.760109	0.811001	0.784731	E	Amino acid transport and metabolism	COG4166	ABC-type oligopeptide transport system, periplasmic component (OppA) (PDB:1B05)			----------------------MKNIMTKFIKNKTTKILTCSMAIIL----ANIAQS-HAAVVPPGTQLADKQEIVRNNGSFPASLDVHKVESNVELNIIHDFFDGLVYTDSTGNIVPRLAESWETKDNQTWIFHIRKGSKWSDGSPITAHDVVFSWQRLLDPEIGSPYSSYLGSAFVVNANDILSGKKKKQELGVKATGDFTLEVKLEKPVAYLLQMLTHPTLVPISEKAVKKYGDKWMQPDVFVSSGAFKLSEWKVNENVVGVRNPQYWDDKNTVINKVTYLSLVSEKADLNRYLAGEIDITQSIALDSFASLKKKLGDQVHIAPMLSTYYYVFNTKKPPFDDVRVRQALSLAVDRDVIADKVLGQGQRPAYDIIPPNTGGFNLIPPEAASWTQEQRIKKARELLNEAGFNQDNPLQFNLLYNTREAHKKIAIAVTSMWKKHLGVQANLQNQEWKVMLDNMHQNKFDVVRYAWTADYNSPMSFLDTFITGSSHNIPLYENSDFDQMVIKAGETNDIIYYQKAMNIFTNDMPIIPIYYYVSNKLVKPYVGGIYINPMDYISTKDLYIIKH-----------------
6375	GC_00000011		X_bovienii_MC228	1482	93	417	12	0	0.760109	0.811001	0.784731	E	Amino acid transport and metabolism	COG4166	ABC-type oligopeptide transport system, periplasmic component (OppA) (PDB:1B05)			----------------------MQNFMVSLIKNKIAKALTCIVSLIL----GSVTYS-YAAVIPSGTQLADKQEITRNNFSEPVSLDPHKSDSSSEFDILRDFFERMVAIDKKDKIIPALAERWETNDNKTWVFHLRKGIKWSDGSPITAHDVVFSWRRMVTPDTISPYGSYLVQATVVNAYDVLSGKKKPEELGVKALDDATIEVTLGRPKADLLQMMAHPVMSPISEKVVKKYGNKWTQPEFFVSNGPFKLSEWIVNEKIVGVRNPYYWDDKHTVINKVTYLPLSDYKADLNRYMAGELDISNGGPSDFFPTLKKKFGDQFHISPIMSVYYYLFNTQKPPFNDVRVRQALTLALDRAIITDKVLGNGQKPAFDVVYPGSGGIFLKHPDYASWTQEQRVAKAKSLLNEAGFNENNSLKFTLLYNTSDGHKKIAIAASSMWKKNLGVEVVLQNQESKSLYDTMSQGNFEVVRYAWNADYNSPTSFLDIFTTGNTNNIPQYSNKEFDQWVLKADETNDKIYYQRALDILTQDSPAIPVYYYVRTKLVKPYVGGVHISPLGDIPTKDLYIIKH-----------------
6376	GC_00000011		X_bovienii_MC233	1683	93	417	12	0	0.760109	0.811001	0.784731	E	Amino acid transport and metabolism	COG4166	ABC-type oligopeptide transport system, periplasmic component (OppA) (PDB:1B05)			----------------------MKKNKIELITKKIIKSLSCSIVIIM----GNMTLS-HAAVVPPGTQLADKQEIVRNNGSEPASLDVHKVESDTEFNIIHDFFDGLVYTDNKGDIIPKLATSWETKDNQTWIFHLRKGAKWSDGSPITAHDVVFSWQRLLNPQMGSPYGSYLVNATVVNANDILTGKKQAEDLGIKALDDFTLEVKLDRPVGDFLQMLAHPVMVIVSEKAIKKYGDKWTKPEYFVGSGPFKLSEWVVNEKVIGVRNPHYWDDKNTVINKVTYLPLSSDKADLNRYLAGEIDITLTIPLESFASLKKKSGEQIYISPRLGVYYYEFNIQKPPFNDVRVRQALSLAVDRDIIANKVLGQGQKPAYTLLPPKTGGFDFQQPDYASWTQNQRIEKAKSLLNEAGFNQNNPLRFNLLYNTSEAHKKIAIAVSSMWKKNLGVDAVLQNQEWKVMLDNKYQGKFDVARYGWIGDYNSPMSFLNIFMSDSTQNSSKYSNKDFDELVIKSGETNKKDYYQQAMDIFTNDSPVITVYYYINAKMVKPYLGGVYIDPRGYVSTKDLYIIKH-----------------
6377	GC_00000011		X_bovienii_MC233	1682	93	417	12	0	0.760109	0.811001	0.784731	E	Amino acid transport and metabolism	COG4166	ABC-type oligopeptide transport system, periplasmic component (OppA) (PDB:1B05)			--------------------------MNKITINKKIKILSCAIAMML----GNIALS-HAAVVLDGIKLASKQEVVRNNGAEPASLDVHKVSSDVEFNIIHDFFDGLVYTDRKGNIEPKLAERWETRDNKIWVFHLRKDIKWSDGTPITANDIVFSWRRLVDPDIVSPYGSYLENAAIVNANDVLRGKKKGEELGVKALDDVTLEVSLDKPMGDFLQILTHPVMVPLNEKVIKKYGNKWTRPESFVGSGPFKLSEWMVNEKIIGIRNPHYWDDKNTVINKVTYLVIGSEKAALNRYLAEEIDITNTIPLDSFESLKKTMNDQIYISPQTSVYFYEINNKKPPFDNMKVRQALNLAVDREVIANKILGQGQKPAYTIVPPNVGGFKFTEPDYASWTQAQRIEKAKTLLNEAGFNQNNPLRFNLLYNTSEAHKKIAIAVSSMWKKNLGVDAVLQNQEWKVMLDNMHQGKFDVIRRAWIADYNSPMTFLSMFMPGQIKNTSLYENNNYDALIKKAGETNDKLYYQQGLDVITTDSPVIPIYYYINAKMVKPYIGGFYVNPMGYISTKDLYIIQH-----------------
6378	GC_00000011		X_bovienii_MC233	1684	93	417	12	0	0.760109	0.811001	0.784731	E	Amino acid transport and metabolism	COG4166	ABC-type oligopeptide transport system, periplasmic component (OppA) (PDB:1B05)			----------------------MKNIMTKFIKNKTTKILTCSMAIIL----ANIAQS-HAAVVPPGTQLADKQEIVRNNGSFPASLDVHKVESNVELNIIHDFFDGLVYTDSTGNIVPRLAESWETKDNQTWIFHIRKGSKWSDGSPITAHDVVFSWQRLLDPEIGSPYSSYLGSAFVVNANDILSGKKKKQELGVKATGDFTLEVKLEKPVAYLLQMLTHPTLVPISEKAVKKYGDKWIQPDVFVSSGAFKLSEWKVNENVVGVRNPQYWDDKNTVINKVTYLSVVSEKADLNRYLAGEIDITQSIALDSFASLKKKLGDQVHIAPMLSTYYYVFNTKKPPFDDVRVRQALSLAVDRDVIADKVLGQGQRPAYDIIPPNTGGFNLVPPEAASWTQEKRIKKARELLNEAGFNQDNPLQFNLLYNTREAHKKIAIAVTSMWKKHLGVQANLQNQEWKVMLDNMHQNKFDVVRYAWTADYNSPMSFLDTFITGSSHNIPLYENSDFDQMVIKAGETNDIIYYQKAMNIFTNDMPIIPIYYYVSNKLVKPYVGGLYINPMDYISTKDLYIIKH-----------------
6379	GC_00000011		X_bovienii_MC233	1685	93	417	12	0	0.760109	0.811001	0.784731	E	Amino acid transport and metabolism	COG4166	ABC-type oligopeptide transport system, periplasmic component (OppA) (PDB:1B05)			----------------------MQNFMVSLIKNKIAKALTCIVSLIL----GSVTYS-YAAVIPSGTQLADKQEITRNNFSEPVSLDPHKSDSSSEFDILRDFFERMVAIDKKDKIIPALAERWETNDNKTWVFHLRKGIKWSDGSPITAHDVVFSWRRMVTPDTISPYGSYLVQATVVNAYDVLSGKKKPEELGVKALDDATIEVTLGRPKADLLQMMAHPVMSPISEKVVKKYGNKWTQPEFFVSNGPFKLSEWIVNEKIVGVRNSYYWDDKHTVINKVTYLPLSDYKADLNRYMAGELDISNGGPSDFFPTLKKKFGDQFHISPIMSVYYYLFNTQKPPFNDVRVRQALTLALDRAIITDKVLGNGQKPAFDVVYPGSGGIFLKHPDYASWTQEQRVAKAKALLNEAGFNENNPLKFTLLYNTSDGHKKIAIAASSMWKKNLGVEVVLQNQESKSLYDTMSQGNFEVVRYAWNADYNSPTSFLDIFTTGNTNNIPQYSNKKFDQWVLKADETNDKIYYQRALDILTQDSPAIPVYYYVRTKLVKPYVGGVHISPLGDIPTKDLYIIKH-----------------
6380	GC_00000011		X_bovienii_MC235	1556	93	417	12	0	0.760109	0.811001	0.784731	E	Amino acid transport and metabolism	COG4166	ABC-type oligopeptide transport system, periplasmic component (OppA) (PDB:1B05)			----------------------MKKNKIELITKKIIKSLSCSIVIIM----GNMTLS-YAAVVPPGTQLADKQEIVRNNGSEPASLDVHKVESDTEFNIIHDFFDGLVYTDNKGDIIPKLATSWETKDNQTWIFHLRKGAKWSDGSPITAHDVVFSWQRLLNPQMGSPYGSYLVNATVVNANDILTGKKQAEDLGIKALDDFTLEVKLDRPVGDFLQMLAHPVMVIVSEKAIKKYGDKWTKPEYFVGSGPFKLSEWVVNEKVIGVRNPHYWDDKNTVINKVTYLPLSSDKADLNRYLAGEIDITLTIPLESFASLKKNSGEKIYISPRLGVYYYEFNIQKPPFNDVRVRQALSLAVDRDIIANKVLGQGQKPAYTLLPPKTGGFDFQQPDYASWTQNQRIEKAKSLLNEAGFNQNNPLRFNLLYNTSEAHKKIAIAVSSMWKKNLGVDAVLQNQEWKVMLDNKYQGKFDVARYGWIGDYNSPMSFLNIFMSDSTQNSSKYSNKDFDELVIKAGETNKKDYYQQAMDIFTNDSPVITVYYYINAKMVKPYLGGVYIDPRGYVSTKDLYIIKH-----------------
6381	GC_00000011		X_bovienii_MC235	1555	93	417	12	0	0.760109	0.811001	0.784731	E	Amino acid transport and metabolism	COG4166	ABC-type oligopeptide transport system, periplasmic component (OppA) (PDB:1B05)			--------------------------MNKITINKKIKILSCAIAMML----GNIALS-HAAVVLDGIKLASKQEVVRNNGAEPASLDVHKVSSDVEFNIIHDFFDGLVYTDRKGHIEPKLAERWETRDNKIWVFHLRKDIKWSDGTPITANDIVFSWRRLVDPDIVSPYGSYLENAAIVNANDVLRGKKKGEELGVKALDDVTLEVSLDKPMGDFLQILTHPVMVPLNEKVIKKYGNKWTRPESFVGSGPFKLSEWMVNEKIIGIRNPHYWDDKNTVINKVTYLVIGSEKAALNRYLAEEIDITNTIPLDSFESLKKTMNDQIYISPQTSVYFYEINNKKPPFDNMKVRQALNLAVDREVIANKILGQGQKPAYTIVPPNVGGFKFTEPDYASWTQAQRIEKAKTLLNEAGFNQNNPLRFNLLYNTSEAHKKIAIAVSSMWKKNLGVDAVLQNQEWKVMLDNMHQGKFDVIRRAWIADYNSPMTFLSMFMSGQIKNTSLYENNNYDALIKKAGETNDKLYYQQGLDVITTDSPVIPIYYYINAKMVKPYIGGFYVNPMGYISTKDIYIIQH-----------------
6382	GC_00000011		X_bovienii_MC235	1557	93	417	12	0	0.760109	0.811001	0.784731	E	Amino acid transport and metabolism	COG4166	ABC-type oligopeptide transport system, periplasmic component (OppA) (PDB:1B05)			----------------------MKNIMIKFIKNKTTKILTCSMAIIL----ANIAQS-HAAVVPPGTQLADKQEIVRNNGSFPASLDVHKVESNVELNIIHDFFDGLVYTDSTGNIVPRLAESWETKDNQTWIFHIRKGSKWSDGSPITAHDVVFSWQRLLDPEIGSPYSSYLGSAFVVNANDILSGKKKKQELGVKATDDFTLEVKLEKPVAYLLQMLTHPTLVPISEKAVKKYGDKWMQPDVFVSSGAFKLSEWKVNENVVGVRNPQYWDDKNTVINKVTYLSVVSEKADLNRYLAGEIDITQSIALDSFASLKKKLGDQVHIAPMLSTYYYVFNTKKPPFDDVRVRQALSLAVDRDVISDKVLGQGQRPAYDIIPPNTGGFNLVPPEAASWTQEQRIKKARELLNEAGFNQDNPLQFNLLYNTREAHKKIAIAVTSMWKKHLGVQANLQNQEWKVMLDNMHQNKFDVVRYAWTADYNSPMSFLDTFITGSSHNIPLYENSDFDQMVIKAGETNDIIYYQKAMNIFTNDMPIIPIYYYVSNKLVKPYVGGLYINPMDYISTKDLYIIKH-----------------
6383	GC_00000011		X_bovienii_MC235	1558	93	417	12	0	0.760109	0.811001	0.784731	E	Amino acid transport and metabolism	COG4166	ABC-type oligopeptide transport system, periplasmic component (OppA) (PDB:1B05)			----------------------MQNFMVSLIKNKVAKVLTCIVSLIL----GSVTYS-YAAVIPSGTQLADKQEITRNNFSEPVSLDPHKSDSSSEFDILRDFFERMVAIDKKDKIIPALAERWETKDNKTWVFQLRKGIKWSDGSPITAHDVVFSWRRMVTPDTISPYGSYLVQATVVNAYDVLSGKKKPEELGVKALDDATIEVTLGRPKADLLQMMAHPVMSPISEKVVKKYGNKWTQPEFFVSNGPFKLSEWIVNEKIVGVRNPYYWDDKHTVINKVTYLPLSDYKADLNRYMAGELDISNGGPSDFFPTLKKKFGDQFHISPIMSVYYYLFNTQKPPFNDVRVRQALTLALDRAIITDKVLGNGQKPAFDVVYPGSGGIFLKHPDYASWTQEQRVAKAKSLLNEAGFNENNPLKFTLLYNTSDGHKKIAIAASSMWKKNLGVEVVLQNQESKSLYDTMSQGNFEVVRYAWNADYNSPTSFLDIFTTGNTNNIPQYSNKEFDQWVLKADETNDKIYYQRALDILIQDSPAIPVYYYVRTKLVKPYVGGVHISPLGDIPTKDLYIIKH-----------------
6384	GC_00000011		X_bovienii_MC239	392	93	417	12	0	0.760109	0.811001	0.784731	E	Amino acid transport and metabolism	COG4166	ABC-type oligopeptide transport system, periplasmic component (OppA) (PDB:1B05)			----------------------MKKNKIELITKKIIKSLSCSIVIIM----GNMTLS-HAAVVPPGTQLADKQEIVRNNGSEPASLDVHKVESDTEFNIIHDFFDGLVYTDNKGDIIPKLATSWETKDNQTWIFHLRKGAKWSDGSPITAHDVVFSWQRLLNPQMGSPYGSYLVNATVVNANDILTGKKQAEDLGIKALDDFTLEVKLDRPVGDFLQMLAHPVMVIVSEKAIKKYGDKWTKPEYFVGSGPFKLSEWVVNEKVIGVRNPHYWDDKNTVINKVTYLPLSSDKADLNRYLAGEIDITLTIPLESFASLKKNSGEQIYISPRLGVYYYEFNIQKPPFNDVRVRQALSLAVDRDIIANKVLGQGQKPAYTLLPPKTGGFDFQQPDYASWTQNQRIEKAKSLLNEAGFNQNNPLRFNLLYNTSEAHKKIAIAVSSMWKKNLGVDAVLQNQEWKVMLDNKYQGKFDVARYGWIGDYNSPMSFLNIFMSDSTQNSSKYSNKDFDELVIKSGETNKKDYYQQAMDIFTNDSPVITVYYYINAKMVKPYLGGVYIDPRGYVSTKDLYIIKH-----------------
6385	GC_00000011		X_bovienii_MC239	4179	93	417	12	0	0.760109	0.811001	0.784731	E	Amino acid transport and metabolism	COG4166	ABC-type oligopeptide transport system, periplasmic component (OppA) (PDB:1B05)			----------------------------------------------------------------------------------------------------------------------------------------------------------------------------------------------------------------------------------------------------------------------------------------------------MNRYLAEEIDITNTIPLDSFESLKKTMNDQIYISPQTSVYFYEINNKKPPFDNMKVRQALNLAVDREVIANKILGQGQKPAYTIVPPNVGGFKFTEPDYASWTQAQRIEKAKTLLNEAGFNQNNPLRFNLLYNTSEAHKKIAIAVSSMWKKNLGVDAVLQNQEWKVMLDNMHQGKFDVIRRAWIADYNSPMTFLSMFMSGQIKNTSLYENNNYDALIKKAGETNDKLYYQQGLDVITTDSPVIPIYYYINAKMVKPYIGGFYVNPMGYISTKDLYIIQH-----------------
6386	GC_00000011		X_bovienii_MC239	393	93	417	12	0	0.760109	0.811001	0.784731	E	Amino acid transport and metabolism	COG4166	ABC-type oligopeptide transport system, periplasmic component (OppA) (PDB:1B05)			----------------------MKNIMTKFIKNKTTKILTCSMAIIL----ANIAQS-HAAVVPPGTQLADKQEIVRNNGSFPASLDVHKVESNVELNIIHDFFDGLVYTDSTGNIVPRLAESWETKDNQTWIFHIRKGSKWSDGSPITAHDVVFSWQRLLDPEIGSPYSSYLGSAFVVNANDILSGKKKKQGLGVKATGDFTLEVKLEKPVAYLLQMLTHPTLVPISEKAVKKYGDKWMQPDVFVSSGAFKLSEWKVNENVVGVRNPQYWDDKNTVINKVTYLSVVSEKADLNRYLAGEIDITQSIALDSFASLKKKLGDQVHIAPMLSTYYYVFNTKKPPFDDVRVRQALSLAVDRDVIADKVLGQGQRPAYDIIPPNTGGFNLVPPEAASWTQEKRIKKARELLNEAGFNQDNPLQFNLLYNTREAHKKIAIAVTSMWKKHLGVQANLQNQEWKVMLDNMHQNKFDVVRYAWTADYNSPMSFLDTFITGSSHNIPLYENSDFDQMVIKAGETNDIIYYQKAMNIFTNDMPIIPIYYYVSNKLVKPYVGGLYINPMDYISTKDLYIIKH-----------------
6387	GC_00000011		X_bovienii_MC239	394	93	417	12	0	0.760109	0.811001	0.784731	E	Amino acid transport and metabolism	COG4166	ABC-type oligopeptide transport system, periplasmic component (OppA) (PDB:1B05)			----------------------MQNFMVSLIKNKIAKALTCIVSLIL----GSVTYS-YAAVIPSGTQLADKQEITRNNFSEPVSLDPHKSDSSSEFDILRDFFERMVAIDKKDKIIPALAERWETNDNKTWVFHLRKGIKWSDGSPITAHDVVFSWRRMVTPDTISPYGSYLVQATVVNAYDVLSGKKKPEELGVKALDDATIEVTLGRPKADLLQMMAHPVMSPISEKVVKKYGNKWTQPEFFVSNGPFKLSEWIVNEKIVGVRNSYYWDDKHTVINKVTYLPLSDYKADLNRYMAGELDISNGGPSDFFPTLKKKFGDQFHISPIMSVYYYLFNTQKPPFNDVRVRQALTLALDRAIITDKVLGNGQKPAFDVVYPGSGGIFLKHPDYASWTQEQRVAKAKALLNEAGFNENNPLKFTLLYNTSDGHKKIAIAASSMWKKNLGVEVVLQNQESKSLYDTMSQGNFEVVRYAWNADYNSPTSFLDIFTTGNTNNIPQYSNKKFDQWVLKADETNDKIYYQRALDILTQDSPAIPVYYYVRTKLVKPYVGGVHISPLGDIPTKDLYIIKH-----------------
6388	GC_00000011		X_bovienii_MC239	391	93	417	12	0	0.760109	0.811001	0.784731	E	Amino acid transport and metabolism	COG4166	ABC-type oligopeptide transport system, periplasmic component (OppA) (PDB:1B05)			--------------------------MNKITINKKIKILSCAIAMML----GNIALS-HAAVVLDGIKLASKQEVVRNNGAEPASLDVHKVSSDVEFNIIHDFFDGLVYTDRKGNIEPKLAERWETRDNKIWVFHLRKDIKWSDGTPITANDIVFSWRRLVDPDIVSPYGSYR-------------------------------------------------------------------------------------------------------------------------------------------------------------------------------------------------------------------------------------------------------------------------------------------------------------------------------------------------------------------------------------------------------------------------------
6389	GC_00000011		X_bovienii_MC241	474	93	417	12	0	0.760109	0.811001	0.784731	E	Amino acid transport and metabolism	COG4166	ABC-type oligopeptide transport system, periplasmic component (OppA) (PDB:1B05)			----------------------MKKNKIELITKKIIKSLSCSIVIIM----GNMTLS-HAAVVPPGTQLADKQEIVRNNGSEPASLDVHKVESDTEFNIIHDFFDGLVYTDNKGDIIPKLATSWETKDNQTWIFHLRKGAKWSDGSPITAHDVVFSWQRLLNPQMGSPYGSYLVNATVVNANDILTGKKQAEDLGIKALDDFTLEVKLDRPVGDFLQMLAHPVMVIVSEKAIKKYGDKWTKPEYFVGSGPFKLSEWVVNEKVIGVRNPHYWDDKNTVINKVTYLPLSSDKADLNRYLAGEIDITLTIPLESFASLKKNSGEQIYISPRLGVYYYEFNIQKPPFNDVRVRQALSLAVDRDIIANKVLGQGQKPAYTLLPPKTGGFDFQQPDYASWTQNQRIEKAKSLLNEAGFNQNNPLRFNLLYNTSEAHKKIAIAVSSMWKKNLGVDAVLQNQEWKVMLDNKYQGKFDVARYGWIGDYNSPMSFLNIFMSDSTQNSSKYSNKDFDELVIKSGETNKKDYYQQAMDIFTNDSPVITVYYYINAKMVKPYLGGVYIDPRGYVSTKDLYIIKH-----------------
6390	GC_00000011		X_bovienii_MC241	475	93	417	12	0	0.760109	0.811001	0.784731	E	Amino acid transport and metabolism	COG4166	ABC-type oligopeptide transport system, periplasmic component (OppA) (PDB:1B05)			--------------------------MNKITINKKIKILSCAIAMML----GNIALS-HAAVVLDGIKLASKQEVVRNNGAEPASLDVHKVSSDVEFNIIHDFFDGLVYTDRKGNIEPKLAERWETRDNKIWVFHLRKDIKWSDGTPITANDIVFSWRRLVDPDIVSPYGSYLENAAIVNANDVLRGKKKGEELGVKALDDVTLEVSLDKPMGDFLQILTHPVMVPLNEKVIKKYGNKWTRPESFVGSGPFKLSEWMVNEKIIGIRNPHYWDDKNTVINKVTYLVIGSEKAALNRYLAEEIDITNTIPLDSFESLKKTMNDQIYISPQTSVYFYEINNKKPPFDNMKVRQALNLAVDREVIANKILGQGQKPAYTIVPPNVGGFKFTEPDYASWTQAQRIEKAKTLLNEAGFNQNNPLRFNLLYNTSEAHKKIAIAVSSMWKKNLGVDAVLQNQEWKVMLDNMHQGKFDVIRRAWIADYNSPMTFLSMFMSGQIKNTSLYENNNYDALIKKAGETNDKLYYQQGLDVITTDSPVIPIYYYINAKMVKPYIGGFYVNPMGYISTKDLYIIQH-----------------
6391	GC_00000011		X_bovienii_MC241	473	93	417	12	0	0.760109	0.811001	0.784731	E	Amino acid transport and metabolism	COG4166	ABC-type oligopeptide transport system, periplasmic component (OppA) (PDB:1B05)			----------------------MKNIMTKFIKNKTTKILTCSMAIIL----ANIAQS-HAAVVPPGTQLADKQEIVRNNGSFPASLDVHKVESNVELNIIHDFFDGLVYTDSTGNIVPRLAESWETKDNQTWIFHIRKGSKWSDGSPITAHDVVFSWQRLLDPEIGSPYSSYLGSAFVVNANDILSGKKKKQELGVKATGDFTLEVKLEKPVAYLLQMLTHPTLVPISEKAVKKYGDKWIQPDVFVSSGAFKLSEWKVNENVVGVRNPQYWDDKNTVINKVTYLSVVSEKADLNRYLAGEIDITQSIALDSFASLKKKLGDQVHIAPMLSTYYYVFNTKKPPFDDVRVRQALSLAVDRDVIADKVLGQGQRPAYDIIPPNTGGFNLVPPEAASWTQEKRIKKARELLNEAGFNQDNPLQFNLLYNTREAHKKIAIAVTSMWKKHLGVQANLQNQEWKVMLDNMHQNKFDVVRYAWTADYNSPMSFLDTFITGSSHNIPLYENSDFDQMVIKAGETNDIIYYQKAMNIFTNDMPIIPIYYYVSNKLVKPYVGGLYINPMDYISTKDLYIIKH-----------------
6392	GC_00000011		X_bovienii_MC241	1182	93	417	12	0	0.760109	0.811001	0.784731	E	Amino acid transport and metabolism	COG4166	ABC-type oligopeptide transport system, periplasmic component (OppA) (PDB:1B05)			----------------------MQNFMVSLIKNKIAKALTCIVSLIL----GSVTYS-YAAVIPSGTQLADKQEITRNNFSEPVSLDPHKSDSSSEFDILRDFFERMVAIDKKDKIIPALAERWETNDNKTWVFHLRKGIKWSDGSPITAHDVVFSWRRMVTPDTISPYGSYLVQATVVNAYDVLSGKKKPEELGVKALDDATIEVTLGRPKADLLQMMAHPVMSPISEKVVKKYGNKWTQPEFFVSNGPFKLSEWIVNEKIVGVRNSYYWDDKHTVINKVTYLPLSDYKADLNRYMAGELDISNGGPSDFFPTLKKKFGDQFHISPIMSVYYYLFNTQKPPFNDVRVRQALTLALDRAIITDKVLGNGQKPAFDVVYPGSGGIFLKHPDYASWTQEQRVAKAKALLNEAGFNENNPLKFTLLYNTSDGHKKIAIAASSMWKKNLGVEVVLQNQESKSLYDTMSQGNFEVVRYAWNADYNSPTSFLDIFTTGNTNNIPQY------------------------ILIVIEDA--------------------------------------------------------
6393	GC_00000011		X_bovienii_MC250	2566	93	417	12	0	0.760109	0.811001	0.784731	E	Amino acid transport and metabolism	COG4166	ABC-type oligopeptide transport system, periplasmic component (OppA) (PDB:1B05)			----------------------MKKNKIELITKKIIKSLSCSIVIIM----GNMTLS-HAAVVPPGTQLADKQEIVRNNGSEPASLDVHKVESDTEFNIIHDFFDGLVYTDNKGDIIPKLATSWETKDNQTWIFHLRKGAKWSDGSPITAHDVVFSWQRLLNPQMGSPYGSYLVNATVVNANDILTGKKQAEDLGIKALDDFTLEVKLDRPVGDFLQMLAHPVMVIVSEKAIKKYGDKWTKPEYFVGSGPFKLSEWVVNEKVIGVRNPHYWDDKNTVINKVTYLPLSSDKADLNRYLAGEIDITLTIPLESFASLKKNSGEQIYISPRLGVYYYEFNIQKPPFNDVRVRQALSLAVDRDIIANKVLGQGQKPAYTLLPPKTGGFDFQQPDYASWTQNQRIEKAKSLLNEAGFNQNNPLRFNLLYNTSEAHKKIAIAVSSMWKKNLGVDAVLQNQEWKVMLDNKYQGKFDVARYGWIGDYNSPMSFLNIFMSDSTQNSSKYSNKDFDELVIKSGETNKKDYYQQAMDIFTNDSPVITVYYYINAKMVKPYLGGVYIDPRGYVSTKDLYIIKH-----------------
6394	GC_00000011		X_bovienii_MC250	2567	93	417	12	0	0.760109	0.811001	0.784731	E	Amino acid transport and metabolism	COG4166	ABC-type oligopeptide transport system, periplasmic component (OppA) (PDB:1B05)			--------------------------MNKITINKKIKILSCAIAMML----GNIALS-HAAVVLDGIKLASKQEVVRNNGAEPASLDVHKVSSDVEFNIIHDFFDGLVYTDRKGNIEPKLAERWETRDNKIWVFHLRKDIKWSDGTPITANDIVFSWRRLVDPDIVSPYGSYLENAAIVNANDVLRGKKKGEELGVKALDDVTLEVSLDKPMGDFLQILTHPVMVPLNEKVIKKYGNKWTRPESFVGSGPFKLSEWMVNEKIIGIRNPHYWDDKNTVINKVTYLVIGSEKAALNRYLAEEIDITNTIPLDSFESLKKTMNDQIYISPQTSVYFYEINNKKPPFDNMKVRQALNLAVDREVIANKILGQGQKPAYTIVPPNVGGFKFTEPDYASWTQAQRIEKAKTLLNEAGFNQNNPLRFNLLYNTSEAHKKIAIAVSSMWKKNLGVDAVLQNQEWKVMLDNMHQGKFDVIRRAWIADYNSPMTFLSMFMSGQIKNTSLYENNNYDALIKKAGETNDKLYYQQGLDVITTDSPVIPIYYYINAKMVKPYIGGFYVNPMGYISTKDLYIIQH-----------------
6395	GC_00000011		X_bovienii_MC250	2565	93	417	12	0	0.760109	0.811001	0.784731	E	Amino acid transport and metabolism	COG4166	ABC-type oligopeptide transport system, periplasmic component (OppA) (PDB:1B05)			----------------------MKNIMTKFIKNKTTKILTCSMAIIL----ANIAQS-HAAVVPPGTQLADKQEIVRNNGSFPASLDVHKVESNVELNIIHDFFDGLVYTDSTGNIVPRLAESWETKDNQTWIFHIRKGSKWSDGSPITAHDVVFSWQRLLDPEIGSPYSSYLGSAFVVNANDILSGKKKKQELGVKATGDFTLEVKLEKPVAYLLQMLTHPTLVPISEKAVKKYGDKWIQPDVFVSSGAFKLSEWKVNENVVGVRNPQYWDDKNTVINKVTYLSVVSEKADLNRYLAGEIDITQSIALDSFASLKKKLGDQVHIAPMLSTYYYVFNTKKPPFDDVRVRQALSLAVDRDVIADKVLGQGQRPAYDIIPPNTGGFNLVPPEAASWTQEKRIKKARELLNEAGFNQDNPLQFNLLYNTREAHKKIAIAVTSMWKKHLGVQANLQNQEWKVMLDNMHQNKFDVVRYAWTADYNSPMSFLDTFITGSSHNIPLYENSDFDQMVIKAGETNDIIYYQKAMNIFTNDMPIIPIYYYVSNKLVKPYVGGLYINPMDYISTKDLYIIKH-----------------
6396	GC_00000011		X_bovienii_MC250	2141	93	417	12	0	0.760109	0.811001	0.784731	E	Amino acid transport and metabolism	COG4166	ABC-type oligopeptide transport system, periplasmic component (OppA) (PDB:1B05)			----------------------MQNFMVSLIKNKIAKALTCIVSLIL----GSVTYS-YAAVIPSGTQLADKQEITRNNFSEPVSLDPHKSDSSSEFDILRDFFERMVAIDKKDKIIPALAERWETNDNKTWVFHLRKGIKWSDGSPITAHDVVFSWRRMVTPDTISPYGSYLVQATVVNAYDVLSGKKKPEELGVKALDDATIEVTLGRPKADLLQMMAHPVMSPISEKVVKKYGNKWTQPEFFVSNGPFKLSEWIVNEKIVGVRNSYYWDDKHTVINKVTYLPLSDYKADLNRYMAGELDISNGGPSDFFPTLKKKFGDQFHISPIMSVYYYLFNTQKPPFNDVRVRQALTLALDRAIITDKVLGNGQKPAFDVVYPGSGGIFLKHPDYASWTQEQRVAKAKALLNEAGFNENNPLKFTLLYNTSDGHKKIAIAASSMWKKNLGVEVVLQNQESKSLYDTMSQGNFEVVRYAWNADYNSPTSFLDIFTTGNTNNIPQY------------------------ILIVIEDA--------------------------------------------------------
6397	GC_00000011		X_bovienii_MC255	3337	93	417	12	0	0.760109	0.811001	0.784731	E	Amino acid transport and metabolism	COG4166	ABC-type oligopeptide transport system, periplasmic component (OppA) (PDB:1B05)			----------------------MKKNKIELITKKIIKSLSCSIVIIM----GNMTLS-HAAVVPPGTQLADKQEIVRNNGSEPASLDVHKVESDTEFNIIHDFFDGLVYTDNKGDIIPKLATSWETKDNQTWIFHLRKGAKWSDGSPITAHDVVFSWQRLLNPQMGSPYGSYLVNATVANANDILTGKKQAEDLGIKALDDFTLEVKLDRPVGDFLQMLAHPVMVIVSEKAIKKYGDKWTKPEYFVGSGPFKLSEWVVNEKVIGVRNPHYWDDKNTVINKVTYLPLSSDKADLNRYLAGEIDITNTIPLDSFESLKKTMNDQIYISPQTGVYFYEINNKKPPFDNMKVRQALNLAVDREVIVKKILGQGQKPAYTIVPPNVGGFKFTEPDYASWTQAQRIEKAKTLLNEAGFNQNNPLRFNLLYNTSEAHKKIAIAVSSMWKKNLGVDAVLQNQEWKVMLDNMHQGKFDVIRRAWIADYNSPMTFLSMFMSGQIKNTSLYENNNYDALIKKAGETNDKLYYQQGLDVITTDSPVIPIYYYINAKMVKPYIGGFYVNPMGYISTKNIYIIQH-----------------
6398	GC_00000011		X_bovienii_MC255	3336	93	417	12	0	0.760109	0.811001	0.784731	E	Amino acid transport and metabolism	COG4166	ABC-type oligopeptide transport system, periplasmic component (OppA) (PDB:1B05)			--------------------------------------------------------------------------------------------------------------------------------------------------------------------------------------------------------------------------------------------------------------------------------------------------------------------------------------------------------------------------------------------------------------------------------------------------------------------------MLDYMQQGKFELVRDTWIADYNSPMAFLSIFITAP-NNTPLYSNKVFDHLVKKASEMNDKQYY-------------------------------------------------------------------
6399	GC_00000011		X_bovienii_MC255	3338	93	417	12	0	0.760109	0.811001	0.784731	E	Amino acid transport and metabolism	COG4166	ABC-type oligopeptide transport system, periplasmic component (OppA) (PDB:1B05)			----------------------MKNIMTKFIKNKTTKILTCSIAIIL----ANIAQS-HAAVVPPGTQLADKQEIVRNNGSFPASLDVHKVESNVELNIIHDFFDGLVYTDSTGNIVPRLAESWETKDNQTWIFHIRKGSKWSDGSPITAHDVVFSWQRLLDPEIGSPYSSYLGSAFVVNANDILSGKKKKQELGVKATDDFTLEVKLEKPVAYLLQMLTHPTLVPISEKAVKKYGDKWMQPDVFVSSGAFKLSEWKVNENVVGVRNPQYWDDKNTVINKVTYLSLVSEKADLNRYLAGEIDITQSIALDSFASLKKKLGDQVHIAPMLSTYYYVFNTKKPPFDDVRVRQALSLAVDRDVIADKVLGQGQRPAYDIIPPNTGGFNLIPPEAASWTQEQRIKKARELLNEAGFNQDNPLQFNLLYNTREAHKKIAIAVTSMWKKHLGVQANLQNQEWKVMLDNMHQNKFDVVRYAWTADYNSPMSFLDTFITGSSHNIPLYENSDFDQMVIKAGETNDIIYYQKAMNIFTNDMPIIPIYYYVSNKLVKPYVGGIYINPMDYISTKDLYIIKH-----------------
6400	GC_00000011		X_bovienii_MC255	3339	93	417	12	0	0.760109	0.811001	0.784731	E	Amino acid transport and metabolism	COG4166	ABC-type oligopeptide transport system, periplasmic component (OppA) (PDB:1B05)			----------------------MQNFMVSLIKNKVAKVLTCIVSLIL----GSVTYS-YAAVIPSGTQLADKQEITRNNFSEPVSLDPHKSDSSSEFDILRDFFERMVAIDKKDKIIPALAERWETNDNKTWVFHLRKGIKWSDGSPITAHDVVFSWRRMVTPDTISPYGSYLVQATVVNAYDVLSGKKKPEELGVKALDDATIEVTLGRPKADLLQMMAHPVMSPISEKVVKKYGNKWTQPEFFVSNGPFKLSEWIVNEKIVGVRNPYYWDDKHTVINKVTYLPLSDYKADLNRYMAGELDISNGGPSDFFPTLKKKFGDQFHISPIMSVYYYLFNTQKPPFNDVRVRQALTLALDRAIITDKVLGNGQKPAFDVVYPGSGGIFLKHPDYASWTQEQRVAKAKALLNEAGFNENNPLKFTLLYNTSDGHKKIAIAASSMWKKNLGVEVVLQNQESKSLYDTMSQGNFEVVRYAWNADYNSPTSFLDIFTTGNTNNIPQYSNKKFDQWVLKADETNDKIYYQRALDILTQDSPAIPVYYYVRTKLVKPYVGGVHISPLGDIPTKDLYIIKH-----------------
6401	GC_00000011		X_bovienii_MC266	3979	93	417	12	0	0.760109	0.811001	0.784731	E	Amino acid transport and metabolism	COG4166	ABC-type oligopeptide transport system, periplasmic component (OppA) (PDB:1B05)			----------------------MKKNKIELITKKIIKSLSCSIVIIM----GNMTLS-HAAVVPPGTQLADKQEIVRNNGSEPASLDVHKVESDTEFNIIHDFFDGLVYTDNKGDIIPKLATSWETKDNQTWIFHLRKGAKWSDGSPITAHDVVFSWQRLLNPQMGSPYGSYLVNATVVNANDILTGKKQAEDLGIKALDDFTLEVKLDRPVGDFLQMLAHPVMVIVSEKAIKKYGDKWTKPEYFVGSGPFKLSEWVVNEKVIGVRNPHYWDDKNTVINKVTYLPLSSDKADLNRYLAGEIDITLTIPLESFASLKKNSGEQIYISPRLGVYYYEFNIQKPPFNDVRVRQALSLAVDRDIIANKVLGQGQKPAYTLLPPKTGGFDFQQPDYASWTQNQRIEKAKSLLNEAGFNQNNPLRFNLLYNTSEAHKKIAIAVSSMWKKNLGVDAVLQNQEWKVMLDNKYQGKFDVARYGWIGDYNSPMSFLNIFMSDSTQNSSKYSNKDFDELVIKSGETNKKDYYQQAMDIFTNDSPVITVYYYINAKMVKPYLGGVYIDPRGYVSTKDLYIIKH-----------------
6402	GC_00000011		X_bovienii_MC266	3983	93	417	12	0	0.760109	0.811001	0.784731	E	Amino acid transport and metabolism	COG4166	ABC-type oligopeptide transport system, periplasmic component (OppA) (PDB:1B05)			----------------------------------------------------------------------------------------------------------------------------------------------------------------------------------------------------------------------------------------------------------------------------------------------------MNRYLAEEIDITNTIPLDSFESLKKTMNDQIYISPQTSVYFYEINNKKPPFDNMKVRQALNLAVDREVIANKILGQGQKPAYTIVPPNVGGFKFTEPDYASWTQAQRIEKAKTLLNEAGFNQNNPLRFNLLYNTSEAHKKIAIAVSSMWKKNLGVDA------------------------------------------GREHTF-------------------------------------------------------------------------------------------
6403	GC_00000011		X_bovienii_MC266	2875	93	417	12	0	0.760109	0.811001	0.784731	E	Amino acid transport and metabolism	COG4166	ABC-type oligopeptide transport system, periplasmic component (OppA) (PDB:1B05)			--------------------------------------------------------------------------------------------------------------------------------------------------------------------------------------------------------------------------------------------------------------------------------------------------------------------------------------------------------------------------------------------------------------------------------------------------------------------------MLDNMHQGKFDVIRRAWIADYNSPMTFLSMFMSGQIKNTSLYENNNYDALIKKAGETNDKLYYQQGLDVITTDSPVIPIYYYINAKMVKPYIGGFYVNPMGYISTKDLYIIQH-----------------
6404	GC_00000011		X_bovienii_MC266	3978	93	417	12	0	0.760109	0.811001	0.784731	E	Amino acid transport and metabolism	COG4166	ABC-type oligopeptide transport system, periplasmic component (OppA) (PDB:1B05)			----------------------MKNIMTKFIKNKTTKILTCSMAIIL----ANIAQS-HAAVVPPGTQLADKQEIVRNNGSFPASLDVHKVESNVELNIIHDFFDGLVYTDSTGNIVPRLAESWETKDNQTWIFHIRKGSKWSDGSPITAHDVVFSWQRLLDPEIGSPYSSYLGSAFVVNANDILSGKKKKQGLGVKATGDFTLEVKLEKPVAYLLQMLTHPTLVPISEKAVKKYGDKWMQPDVFVSSGAFKLSEWKVNENVVGVRNPQYWDDKNTVINKVTYLSVVSEKADLNRYLAGEIDITQSIALDSFASLKKKLGDQVHIAPMLSTYYYVFNTKKPPFDDVRVRQALSLAVDRDVIADKVLGQGQRPAYDIIPPNTGGFNLVPPEAASWTQEKRIKKARELLNEAGFNQDNPLQFNLLYNTREAHKKIAIAVTSMWKKHLGVQANLQNQEWKVMLDNMHQNKFDVVRYAWTADYNSPMSFLDTFITGSSHNIPLYENSDFDQMVIKAGETNDIIYYQKAMNIFTNDMPIIPIYYYVSNKLVKPYVGGLYINPMDYISTKDLYIIKH-----------------
6405	GC_00000011		X_bovienii_MC266	3977	93	417	12	0	0.760109	0.811001	0.784731	E	Amino acid transport and metabolism	COG4166	ABC-type oligopeptide transport system, periplasmic component (OppA) (PDB:1B05)			----------------------MQNFMVSLIKNKIAKALTCIVSLIL----GSVTYS-YAAVIPSGTQLADKQEITRNNFSEPVSLDPHKSDSSSEFDILRDFFERMVAIDKKDKIIPALAERWETNDNKTWVFHLRKGIKWSDGSPITAHDVVFSWRRMVTPDTISPYGSYLVQATVVNAYDVLSGKKKPEELGVKALDDATIEVTLGRPKADLLQMMAHPVMSPISEKVVKKYGNKWTQPEFFVSNGPFKLSEWIVNEKIVGVRNSYYWDDKHTVINKVTYLPLSDYKADLNRYMAGELDISNGGPSDFFPTLKKKFGDQFHISPIMSVYYYLFNTQKPPFNDVRVRQALTLALDRAIITDKVLGNGQKPAFDVVYPGSGGIFLKHPDYASWTQEQRVAKAKALLNEAGFNENNPLKFTLLYNTSDGHKKIAIAASSMWKKNLGVEVVLQNQESKSLYDTMSQGNFEVVRYAWNADYNSPTSFLDIFTTGNTNNIPQYSNKKFDQWVLKADETNDKIYYQRALDILTQDSPAIPVYYYVRTKLVKPYVGGVHISPLGDIPTKDLYIIKH-----------------
6406	GC_00000011		X_bovienii_MC266	3980	93	417	12	0	0.760109	0.811001	0.784731	E	Amino acid transport and metabolism	COG4166	ABC-type oligopeptide transport system, periplasmic component (OppA) (PDB:1B05)			--------------------------MNKITINKKIKILSCAIAMML----GNIALS-HAAVVLDGIKLASKQEVVRNNGAEPASLDVHKVSSDVEFNIIHDFFDGLVYTDRKGNIEPKLAERWETRDNKIWVFHLRKDIKWSDGTPITANDIVFSWRRLVDPDIVSPYGSYR-------------------------------------------------------------------------------------------------------------------------------------------------------------------------------------------------------------------------------------------------------------------------------------------------------------------------------------------------------------------------------------------------------------------------------
6407	GC_00000011		X_bovienii_MC44	2612	93	417	12	0	0.760109	0.811001	0.784731	E	Amino acid transport and metabolism	COG4166	ABC-type oligopeptide transport system, periplasmic component (OppA) (PDB:1B05)			----------------------MKKNKIELITKKIIKSLSCSIVIIM----GNMTLS-HAAVVPPGTQLADKQEIVRNNGSEPASLDVHKVESDTEFNIIHDFFDGLVYTDNKGDIIPKLATSWETKDNQTWIFHLRKGAKWSDGSPITAHDVVFSWQRLLNPQMGSPYGSYLVNATVVNANDILTGKKQAEDLGIKALDDFTLEVKLDRPVGDFLQMLAHPVMVIVSEKAIKKYGDKWTKPEYFVGSGPFKLSEWVVNEKVIGVRNPHYWDDKNTVINKVTYLPLSSDKADLNRYLAGEIDITLTIPLESFASLKKNSGEQIYISPRLGVYYYEFNIQKPPFNDVRVRQALSLAVDRDIIANKVLGQGQKPAYTLLPPKTGGFDFQQPDYASWTQNQRIEKAKSLLNEAGFNQNNPLRFNLLYNTSEAHKKIAIAVSSMWKKNLGVDAVLQNQEWKVMLDNKYQGKFDVARYGWIGDYNSPMSFLNIFMSDSTQNSSKYSNKDFDELVIKAGETNKKDYYQQAMDIFTNDSPVITVYYYINAKMVKPYLAGVYIDPRGYVSTKDLYIIKH-----------------
6408	GC_00000011		X_bovienii_MC44	1889	93	417	12	0	0.760109	0.811001	0.784731	E	Amino acid transport and metabolism	COG4166	ABC-type oligopeptide transport system, periplasmic component (OppA) (PDB:1B05)			-----------------------------------------------------------------------------------------------------------------------------------------------------------------------------------------------------------------------------------------------------------------------------------------------------------------------------------------------------------------------MIVKKILGQGQKPAYTIVPPNVGGFKFTEPDYASWTQAQRIEKAKTLLNEAGFNQNNPLRFNLLYNTSEAHKKIAIAVSSMWKKNLGVDAVLQNQEWKVMLDNMHQGKFDVIRRAWIADYNSPMTFLSMFMSGQIKNTSLYENNNYDALIKKSRID-------------------------------------------------------------------------
6409	GC_00000011		X_bovienii_MC44	2611	93	417	12	0	0.760109	0.811001	0.784731	E	Amino acid transport and metabolism	COG4166	ABC-type oligopeptide transport system, periplasmic component (OppA) (PDB:1B05)			----------------------MKNIMTKFIKNKTTKILTCSMAIIL----ANIAQS-HAAVVLPGTQLADKQEIVRNNGSFPASLDVHKVESNVELNIIHDFFDGLVYTDSTGNIVPRLAESWETKDNQTWIFHIRKGSKWSDGSPITAHDVVFSWQRLLDPEIGSPYSSYLGSAFVVNANDILSGKKKKQELGVKATDDFTLEVKLEKPVAYLLQMLTHPTLVPISEKAVKKYGDKWMQPDVFVSSGAFKLSEWKVNENVVGVRNPQYWDDKNTVINKVTYLSVVSEKADLNRYLAGEIDITQSIALDSFASLKKKLGDQVHIAPMLSTYYYVFNTKKPPFDDVRVRQALSLAVDRDVIADKVLGQGQRPAYDIIPPNTGGFNLVPPEAASWTQEQRIKKARELLNEAGFNQDNPLQFNLLYNTREAHKKIAIAVTSMWKKHLGVQANLQNQEWKVMLDNMHQNKFDVVRYAWTADYNSPMSFLDTFITGSSHNIPLYENSDFDQMVIKAGETNDIIYYQKAMNIFTNDMPIIPIYYYVSNKLVKPYVGGLYINPMDYISTKDLYIIKH-----------------
6410	GC_00000011		X_bovienii_MC44	2610	93	417	12	0	0.760109	0.811001	0.784731	E	Amino acid transport and metabolism	COG4166	ABC-type oligopeptide transport system, periplasmic component (OppA) (PDB:1B05)			----------------------MQNFMVSLIKNKVAKVLTCIVSLIL----GSVTYS-YAAVIPSGTQLADKQEITRNNFSEPVSLDPHKSDSSSEFDILRDFFERMVAIDKKDKIIPALAERWETNDNKTWVFHLRKGIKWSDGSPITAHDVVFSWRRMVTPDTISPYGSYLVQATVVNAYDVLSGKKKPEELGVKALDDATIEVTLGRPKADLLQMMAHPVMSPISEKVVKKYGNKWTQPEFFVSNGPFKLSEWIVNEKIVGVRNPYYWDDKHTVINKVTYLPLSDYKADLNRYMAGELDISNGGPSDFFPTLKKKFGDQFHISPIMSVYYYLFNTQKPPFNDVRVRQALTLALDRAIITDKVLGNGQKPAFDVVYPGSGGIFLKHPDYASWTQEQRVAKAKSLLNEAGFNENNPLKFTLLYNTSDGHKKIAIAASSMWKKNLGVEVVLQNQESKSLYDTMSQGNFEVVRYAWNADYNSPTSFLDIFTTGNTNNIPQYSNKKFDQWVLKADETNDKIYYQRALDILTQDSPAIPVYYYVRTKLVKPYVGGVHISPLGDIPTKDLYVIKH-----------------
6411	GC_00000011		X_bovienii_MC44	2613	93	417	12	0	0.760109	0.811001	0.784731	E	Amino acid transport and metabolism	COG4166	ABC-type oligopeptide transport system, periplasmic component (OppA) (PDB:1B05)			--------------------------MNKITINKKIKILSCAIAMML----GNIALS-HAAVVPDGIKLASKQEVVRNNGAEPASLDVHKVSSDVEFNIIHDFFDGLVYTDRKGNIEPKLAERWETRDNKIWVFHLRKDIKWSDGTPITANDIVFSWRRLVDPDIVSPYGSYLENAAIVNANDVLRGKKKGEELGVKALDDVTLEVSLDKPMGDFLQILTHPVMVPLNEKVIKKYGNKWTRPESFVGSGPFKLSEWMVNEKIIGIRNPHYWDDKNTVINKVTYLVIGSEKAALNRYLAEEIDITNTIPLDSFEPLKKTMNDQIYISPQTGVYFYEINK-------------------------------------------------------------------------------------YSRKINCKFVTITSQ------------------------------------------------------------------------------------------------------------------------------------------------------
6412	GC_00000011		X_bovienii_MC47	1337	93	417	12	0	0.760109	0.811001	0.784731	E	Amino acid transport and metabolism	COG4166	ABC-type oligopeptide transport system, periplasmic component (OppA) (PDB:1B05)			----------------------MKKNKIELITKKIIKSLSCSIVIIM----GNMTLS-HAAVVPPGTQLADKQEIVRNNGSEPASLDVHKVESDTEFNIIHDFFDGLVYTDNKGDIIPKLATSWETKDNQTWIFHLRKGAKWSDGSPITAHDVVFSWQRLLNPQMGSPYGSYLVNATVVNANDILTGKKQAEDLGIKALDDFTLEVKLDRPVGDFLQMLAHPVMVIVSEKAIKKYGDKWTKPEYFVGSGPFKLSEWVVNEKVIGVRNPHYWDDKNTVINKVTYLPLSSDKADLNRYLAGEIDITLTIPLESFASLKKNSGEQIYISPRLGVYYYEFNIQKPPFNDVRVRQALSLAVDRDIIANKVLGQGQKPAYTLLPPKTGGFDFQQPDYASWTQNQRIEKAKSLLNEAGFNQNNPLRFNLLYNTSEAHKKIAIAVSSMWKKNLGVDAVLQNQEWKVMLDNKYQGKFDVARYGWIGDYNSPMSFLNIFMSDSTQNSSKYSNKDFDELVIKAGETNKKDYYQQAMDIFTNDSPVITVYYYINAKMVKPYLGGVYIDPRGYVSTKYLYIIKH-----------------
6413	GC_00000011		X_bovienii_MC47	1338	93	417	12	0	0.760109	0.811001	0.784731	E	Amino acid transport and metabolism	COG4166	ABC-type oligopeptide transport system, periplasmic component (OppA) (PDB:1B05)			--------------------------MNKITINKKIKILSCAIAMML----GNIALS-HAAVVPDGIKLASKQEVVRNNGAEPASLDVHKVSSDVEFNIIHDFFDGLVYTDRKGNIEPKLAERWETRDNKIWVFHLRKDIKWSDGTPITANDIVFSWRRLVDPDIVSPYGSYLENAAIVNANDVLRGKKKGEELGVKALDDVTLEVSLDKPMGDFLQILTHPVMVPLNEKVIKKYGNKWTRPESFVGSGPFKLSEWMVNEKIIGIRNPHYWDDKNTVINKVTYLVIGSEKAALNRYLAEEIDITNTIPLDSFEPLKKTMNDQIYISPQTGVYFYEINNKKPPFDNMKVRQALNLAVDREVIVKKILGQGQKPAYTIVPPNVGGFKFTEPDYASWTQAQRIEKAKTLLNEAGFNQNNPLRFNLLYNTSEAHKKIAIAVSSMWKKNLGVDAVLQNQEWKVMLDNMHQGKFDVIRRAWIADYNSPMTFLSMFMSGQIKNTSLYENNNYDALIKKSRID-------------------------------------------------------------------------
6414	GC_00000011		X_bovienii_MC47	1336	93	417	12	0	0.760109	0.811001	0.784731	E	Amino acid transport and metabolism	COG4166	ABC-type oligopeptide transport system, periplasmic component (OppA) (PDB:1B05)			----------------------MKNIMTKFIKNKTTKILTCSMAIIL----ANIAQS-HAAVVPPGTQLADKQEIVRNNGSFPASLDVHKVESNVELNIIHDFFDGLVYTDSTGNIVPRLAESWETKDNQTWIFHIRKGSKWSDGSPITAHDVVFSWQRLLDPEIGSPYSSYLGSAFVVNANDILSGKKKKQELGVKATDDFTLEVKLEKPVAYLLQMLTHPTLVPISEKAVKKYGDKWMQPDVFVSSGAFKLSEWKVNENVVGVRNPQYWDDKNTVINKVTYLSVVSEKADLNRYLAGEIDITQSIALDSFASLKKKLGDQVHIAPMLSTYYYVFNTKKPPFDDVRVRQALSLAVDRDVIADKVLGQGQRPAYDIIPPNTGGFNLVPPEAASWTQEQRIKKARELLNEAGFNQDNPLQFNLLYNTREAHKKIAIAVTSMWKKHLGVQANLQNQEWKVMLDNMHQNKFDVVRYAWTADYNSPMSFLDTFITGSSHNIPLYENSDFDQMVIKAGETNDIIYYQKAMNIFTNDMPIIPIYYYVSNKLVKPYVGGLYINPMDYISTKDLYIIKH-----------------
6415	GC_00000011		X_bovienii_MC47	1335	93	417	12	0	0.760109	0.811001	0.784731	E	Amino acid transport and metabolism	COG4166	ABC-type oligopeptide transport system, periplasmic component (OppA) (PDB:1B05)			----------------------MQNFMVSLIKNKVAKVLTCIVSLIL----GSVTYS-YAAVIPSGTQLADKQEITRNNFSEPVSLDPHKSDSSSEFDILRDFFERMVAIDKKDKIIPALAERWETNDNKTWVFHLRKGIKWSDGSPITAHDVVFSWRRMVTPDTISPYGSYLVQATVVNAYDVLSGKKKPEELGVKALDDATIEVTLGRPKADLLQMMAHPVMSPISEKVVKKYGNKWTQPEFFVSNGPFKLSEWIVNEKIVGVRNPYYWDDKHTVINKVTYLPLSDYKADLNRYMAGELDISNGGPSDFFPTLKKKFGDQFHISPIMSVYYYLFNTQKPPFNDVRVRQALTLALDRAIITDKVLGNGQKPAFDVVYPGSGGIFLKHPDYASWTQEQRVAKAKSLLNEAGFNENNPLKFTLLYNTSDGHKKIAIAASSMWKKNLGVEVVLQNQESKSLYDTMSQGNFEVVRYAWNADYNSPTSFLDIFTTGNTNNIPQYSNKKFDQWVLKADETNDKIYYQRALDILTQDSPAIPVYYYVRTKLVKPYVGGVHISPLGDIPTKDLYVIKH-----------------
6416	GC_00000011		X_bovienii_MC52	1616	93	417	12	0	0.760109	0.811001	0.784731	E	Amino acid transport and metabolism	COG4166	ABC-type oligopeptide transport system, periplasmic component (OppA) (PDB:1B05)			----------------------MKKNKIELITKKIIKSLSCSIVIIM----GNMTLS-HAAVVPPGTQLADKQEIVRNNGSEPASLDVHKVESDTEFNIIHDFFDGLVYTDNKGDIIPKLATSWETKDNQTWIFHLRKGAKWSDGSPITAHDVVFSWQRLLNPQMGSPYGSYLVNATVANANDILTGKKQAEDLGIKALDDFTLEVKLDRPVGDFLQMLAHPVMVIVSEKAIKKYGDKWTKPEYFVGSGPFKLSEWVVNEKVIGVRNPHYWDDKNTVINKVTYLPLSSDKADLNRYLAGEIDITNTIPLDSFESLKKTMNDQIYISPQTGVYFYEINNKKPPFDNMKVRQALNLAVDREVIVKKILGQGQKPAYTIVPPNVGGFKFTEPDYASWTQAQRIEKAKTLLNEAGFNQNNPLRFNLLYNTSEAHKKIAIAVSSMWKKNLGVDAVLQNQEWKVMLDNMHQGKFDVIRRAWIADYNSPMTFLSMFMSGQIKNTSLYENNNYDALIKKAGETNDKLYYQQGLDVITTDSPVIPIYYYINAKMVKPYIGGFYVNPMGYISTKNIYIIQH-----------------
6417	GC_00000011		X_bovienii_MC52	1615	93	417	12	0	0.760109	0.811001	0.784731	E	Amino acid transport and metabolism	COG4166	ABC-type oligopeptide transport system, periplasmic component (OppA) (PDB:1B05)			--------------------------------------------------------------------------------------------------------------------------------------------------------------------------------------------------------------------------------------------------------------------------------------------------------------------------------------------------------------------------------------------------------------------------------------------------------------------------MLDYMQQGKFELVRDTWIADYNSPMAFLSIFITAP-NNTPLYSNKVFDHLVKKASEMNDKQYY-------------------------------------------------------------------
