## Supplementary File 1 for "Intraspecific bacterial competition mediated by rapidly diversifying tailocin and prophage loci" (part 15 of 234)

### Sheet: Pangenome of 97 strains (continued)
unique_id	gene_cluster_id	bin_name	genome_name	gene_callers_id	num_genomes_gene_cluster_has_hits	num_genes_in_gene_cluster	max_num_paralogs	SCG	functional_homogeneity_index	geometric_homogeneity_index	combined_homogeneity_index	COG20_CATEGORY_ACC	COG20_CATEGORY	COG20_FUNCTION_ACC	COG20_FUNCTION	COG20_PATHWAY_ACC	COG20_PATHWAY	aa_sequence
6418	GC_00000011		X_bovienii_MC52	1617	93	417	12	0	0.760109	0.811001	0.784731	E	Amino acid transport and metabolism	COG4166	ABC-type oligopeptide transport system, periplasmic component (OppA) (PDB:1B05)			----------------------MKNIMTKFIKNKTTKILTCSIAIIL----ANIAQS-HAAVVPPGTQLADKQEIVRNNGSFPASLDVHKVESNVELNIIHDFFDGLVYTDSTGNIVPRLAESWETKDNQTWIFHIRKGSKWSDGSPITAHDVVFSWQRLLDPEIGSPYSSYLGSAFVVNANDILSGKKKKQELGVKATDDFTLEVKLEKPVAYLLQMLTHPTLVPISEKAVKKYGDKWMQPDVFVSSGAFKLSEWKVNENVVGVRNPQYWDDKNTVINKVTYLSLVSEKADLNRYLAGEIDITQSIALDSFASLKKKLGDQVHIAPMLSTYYYVFNTKKPPFDDVRVRQALSLAVDRDVIADKVLGQGQRPAYDIIPPNTGGFNLIPPEAASWTQEQRIKKARELLNEAGFNQDNPLQFNLLYNTREAHKKIAIAVTSMWKKHLGVQANLQNQEWKVMLDNMHQNKFDVVRYAWTADYNSPMSFLDTFITGSSHNIPLYENSDFDQMVIKAGETNDIIYYQKAMNIFTNDMPIIPIYYYVSNKLVKPYVGGIYINPMDYISTKDLYIIKH-----------------
6419	GC_00000011		X_bovienii_MC52	1618	93	417	12	0	0.760109	0.811001	0.784731	E	Amino acid transport and metabolism	COG4166	ABC-type oligopeptide transport system, periplasmic component (OppA) (PDB:1B05)			----------------------MQNFMVSLIKNKVAKVLTCIVSLIL----GSVTYS-YAAVIPSGTQLADKQEITRNNFSEPVSLDPHKSDSSSEFDILRDFFERMVAIDKKDKIIPALAERWETNDNKTWVFHLRKGIKWSDGSPITAHDVVFSWRRMVTPDTISPYGSYLVQATVVNAYDVLSGKKKPEELGVKALDDATIEVTLGRPKADLLQMMAHPVMSPISEKVVKKYGNKWTQPEFFVSNGPFKLSEWIVNEKIVGVRNPYYWDDKHTVINKVTYLPLSDYKADLNRYMAGELDISNGGPSDFFPTLKKKFGDQFHISPIMSVYYYLFNTQKPPFNDVRVRQALTLALDRAIITDKVLGNGQKPAFDVVYPGSGGIFLKHPDYASWTQEQRVAKAKALLNEAGFNENNPLKFTLLYNTSDGHKKIAIAASSMWKKNLGVEVVLQNQESKSLYDTMSQGNFEVVRYAWNADYNSPTSFLDIFTTGNTNNIPQYSNKKFDQWVLKADETNDKIYYQRALDILTQDSPAIPVYYYVRTKLVKPYVGGVHISPLGDIPTKDLYIIKH-----------------
6420	GC_00000011		X_bovienii_MC59	2130	93	417	12	0	0.760109	0.811001	0.784731	E	Amino acid transport and metabolism	COG4166	ABC-type oligopeptide transport system, periplasmic component (OppA) (PDB:1B05)			----------------------MKKNKIELITKKIIKSLSCSIVIIM----GNMTLS-HAAVVPPGTQLADKQEIVRNNGSEPASLDVHKVESDTEFNIIHDFFDGLVYTDNKGDIIPKLATSWETKDNQTWIFHLRKGAKWSDGSPITAHDVVFSWQRLLNPQMGSPYGSYLVNATVVNANDILTGKKQAEDLGIKALDDFTLEVKLDRPVGDFLQMLAHPVMVIVSEKAIKKYGDKWTKPEYFVGSGPFKLSEWVVNEKVIGVRNPHYWDDKNTVINKVTYLPLSSDKADLNRYLAGEIDITLTIPLESFASLKKNSGEQIYISPRLGVYYYEFNIQKPPFNDVRVRQALSLAVDRDIIANKVLGQGQKPAYTLLPPKTGGFDFQQPDYASWTQNQRIEKAKSLLNEAGFNQNNPLRFNLLYNTSEAHKKIAIAVSSMWKKNLGVDAVLQNQEWKVMLDNKYQGKFDVARYGWIGDYNSPMSFLNIFMSDSTQNSSKYSNKDFDELVIKSGETNKKDYYQQAMDIFTNDSPVITVYYYINAKMVKPYLGGVYIDPRGYVSTKDLYIIKH-----------------
6421	GC_00000011		X_bovienii_MC59	3344	93	417	12	0	0.760109	0.811001	0.784731	E	Amino acid transport and metabolism	COG4166	ABC-type oligopeptide transport system, periplasmic component (OppA) (PDB:1B05)			----------------------------------------------------------------------------------------------------------------------------------------------------------------------------------------------------------------------------------------------------------------------------------------------------MNRYLAEEIDITNTIPLDSFESLKKTMNDQIYISPQTSVYFYEINNKKPPFDNMKVRQALNLAVDREVIANKILGQGQKPAYTIVPPNVGGFKFTEPDYASWTQAQRIEKAKTLLNEAGFNQNNPLRFNLLYNTSEAHKKIAIAVSSMWKKNLGVDA------------------------------------------GREHTF-------------------------------------------------------------------------------------------
6422	GC_00000011		X_bovienii_MC59	765	93	417	12	0	0.760109	0.811001	0.784731	E	Amino acid transport and metabolism	COG4166	ABC-type oligopeptide transport system, periplasmic component (OppA) (PDB:1B05)			--------------------------------------------------------------------------------------------------------------------------------------------------------------------------------------------------------------------------------------------------------------------------------------------------------------------------------------------------------------------------------------------------------------------------------------------------------------------------MLDNMHQGKFDVIRRAWIADYNSPMTFLSMFMSGQIKNTSLYENNNYDALIKKAGETNDKLYYQQGLDVITTDSPVIPIYYYINAKMVKPYIGGFYVNPMGYISTKDLYIIQH-----------------
6423	GC_00000011		X_bovienii_MC59	2131	93	417	12	0	0.760109	0.811001	0.784731	E	Amino acid transport and metabolism	COG4166	ABC-type oligopeptide transport system, periplasmic component (OppA) (PDB:1B05)			----------------------MKNIMTKFIKNKTTKILTCSMAIIL----ANIAQS-HAAVVPPGTQLADKQEIVRNNGSFPASLDVHKVESNVELNIIHDFFDGLVYTDSTGNIVPRLAESWETKDNQTWIFHIRKGSKWSDGSPITAHDVVFSWQRLLDPEIGSPYSSYLGSAFVVNANDILSGKKKKQGLGVKATGDFTLEVKLEKPVAYLLQMLTHPTLVPISEKAVKKYGDKWMQPDVFVSSGAFKLSEWKVNENVVGVRNPQYWDDKNTVINKVTYLSVVSEKADLNRYLAGEIDITQSIALDSFASLKKKLGDQVHIAPMLSTYYYVFNTKKPPFDDVRVRQALSLAVDRDVIADKVLGQGQRPAYDIIPPNTGGFNLVPPEAASWTQEKRIKKARELLNEAGFNQDNPLQFNLLYNTREAHKKIAIAVTSMWKKHLGVQANLQNQEWKVMLDNMHQNKFDVVRYAWTADYNSPMSFLDTFITGSSHNIPLYENSDFDQMVIKAGETNDIIYYQKAMNIFTNDMPIIPIYYYVSNKLVKPYVGGLYINPMDYISTKDLYIIKH-----------------
6424	GC_00000011		X_bovienii_MC59	2132	93	417	12	0	0.760109	0.811001	0.784731	E	Amino acid transport and metabolism	COG4166	ABC-type oligopeptide transport system, periplasmic component (OppA) (PDB:1B05)			----------------------MQNFMVSLIKNKIAKALTCIVSLIL----GSVTYS-YAAVIPSGTQLADKQEITRNNFSEPVSLDPHKSDSSSEFDILRDFFERMVAIDKKDKIIPALAERWETNDNKTWVFHLRKGIKWSDGSPITAHDVVFSWRRMVTPDTISPYGSYLVQATVVNAYDVLSGKKKPEELGVKALDDATIEVTLGRPKADLLQMMAHPVMSPISEKVVKKYGNKWTQPEFFVSNGPFKLSEWIVNEKIVGVRNSYYWDDKHTVINKVTYLPLSDYKADLNRYMAGELDISNGGPSDFFPTLKKKFGDQFHISPIMSVYYYLFNTQKPPFNDVRVRQALTLALDRAIITDKVLGNGQKPAFDVVYPGSGGIFLKHPDYASWTQEQRVAKAKALLNEAGFNENNPLKFTLLYNTSDGHKKIAIAASSMWKKNLGVEVVLQNQESKSLYDTMSQGNFEVVRYAWNADYNSPTSFLDIFTTGNTNNIPQYSNKKFDQWVLKADETNDKIYYQRALDILTQDSPAIPVYYYVRTKLVKPYVGGVHISPLGDIPTKDLYIIKH-----------------
6425	GC_00000011		X_bovienii_MC59	2129	93	417	12	0	0.760109	0.811001	0.784731	E	Amino acid transport and metabolism	COG4166	ABC-type oligopeptide transport system, periplasmic component (OppA) (PDB:1B05)			--------------------------MNKITINKKIKILSCAIAMML----GNIALS-HAAVVLDGIKLASKQEVVRNNGAEPASLDVHKVSSDVEFNIIHDFFDGLVYTDRKGNIEPKLAERWETRDNKIWVFHLRKDIKWSDGTPITANDIVFSWRRLVDPDIVSPYGSYR-------------------------------------------------------------------------------------------------------------------------------------------------------------------------------------------------------------------------------------------------------------------------------------------------------------------------------------------------------------------------------------------------------------------------------
6426	GC_00000011		X_bovienii_MC66	1333	93	417	12	0	0.760109	0.811001	0.784731	E	Amino acid transport and metabolism	COG4166	ABC-type oligopeptide transport system, periplasmic component (OppA) (PDB:1B05)			----------------------MKKNKIELITKKIIKSLSCSIVIIM----GNMTLS-HAAVVPPGTQLADKQEIVRNNGSEPASLDVHKVESDTEFNIIHDFFDGLVYTDNKGDIIPKLATSWETKDNQTWIFHLRKGAKWSDGSPITAHDVVFSWQRLLNPQMGSPYGSYLVNATVVNANDILTGKKQAEDLGIKALDDFTLEVKLDRPVGDFLQMLAHPVMVIVSEKAIKKYGDKWTKPEYFVGSGPFKLSEWVVNEKVIGVRNPHYWDDKNTVINKVTYLPLSSDKADLNRYLAGEIDITLTIPLESFASLKKNSGEQIYISPRLGVYYYEFNIQKPPFNDVRVRQALSLAVDRDIIANKVLGQGQKPAYTLLPPKTGGFDFQQPDYASWTQNQRIEKAKSLLNEAGFNQNNPLRFNLLYNTSEAHKKIAIAVSSMWKKNLGVDAVLQNQEWKVMLDNKYQGKFDVARYGWIGDYNSPMSFLNIFMSDSTQNSSKYSNKDFDELVIKAGETNKKDYYQQAMDIFTNDSPVITVYYYINAKMVKPYLGGVYIDPRGYVSTKDLYIIKH-----------------
6427	GC_00000011		X_bovienii_MC66	1334	93	417	12	0	0.760109	0.811001	0.784731	E	Amino acid transport and metabolism	COG4166	ABC-type oligopeptide transport system, periplasmic component (OppA) (PDB:1B05)			--------------------------MNKITINKKIKILSCAIAMML----GNIALS-HAAVVLDGIKLASKQEVVRNNGAEPASLDVHKVSSDVEFNIIHDFFDGLVYTDRKGHIEPKLAERWETRDNKIWVFHLRKDIKWSDGTPITANDIVFSWRRLVDPDIVSPYGSYLENAAIVNANDVLRGKKKGEELGVKALDDVTLEVSLDKPMGDFLQILTHPVMVPLNEKVIKKYGNKWTRPESFVGSGPFKLSEWMVNEKIIGIRNPHYWDDKNTVINKVTYLVIGSEKAALNRYLAEEIDITNTIPLDSFESLKKTMNDQIYISPQTSVYFYEINNKKPPFDNMKVRQALNLAVDREVIANKILGQGQKPAYTIVPPNVGGFKFTEPDYASWTQAQRIEKAKTLLNEAGFNQNNPLRFNLLYNTSEAHKKIAIAVSSMWKKNLGVDAVLQNQEWKVMLDNMHQGKFDVIRRAWIADYNSPMTFLSMFMSGQIKNTSLYENNNYDALIKKAGETNDKLYYQQGLDVITTDSPVIPIYYYINAKMVKPYIGGFYVNPMGYISTKDLYIIQH-----------------
6428	GC_00000011		X_bovienii_MC66	1332	93	417	12	0	0.760109	0.811001	0.784731	E	Amino acid transport and metabolism	COG4166	ABC-type oligopeptide transport system, periplasmic component (OppA) (PDB:1B05)			----------------------MKNIMTKFIKNKTTKILTCSIAIIL----ANIAQS-HAAVVPPGTQLADKQEIVRNNGSFPASLDVHKVESNVELNIIHDFFDGLVYTDSTGNIVPRLAESWETKDNQTWIFHIRKGSKWSDGSPITAHDVVFSWQRLLDPEIGSPYSSYLGSAFVVNANDILSGKKKKQELGVKATDDFTLEVKLEKPVAYLLQMLTHPTLVPISEKAVKKYGDKWMQPDVFVSSGAFKLSEWKVNENVVGVRNPQYWDDKNTVINKVTYLSVVSEKADLNRYLAGEIDITQSIALDSFASLKKKLGDQVHIAPMLSTYYYVFNTKKPPFDDVRVRQALSLAVDRDVIADKVLGQGQRPAYDIIPPNTGGFNLVPPEAASWTQEKRIKKARELLNEAGFNQDNPLQFNLLYNTREAHKKIAIAVTSMWKKHLGVQANLQNQEWKVMLDNMHQNKFDVVRYAWTADYNSPMSFLDTFITGSSHNIPLYENSDFDQMVIKAGETNDIIYYQKAMNIFTNDMPIIPIYYYVSNKLVKPYVGGLYINPMDYISTKDLYIIKH-----------------
6429	GC_00000011		X_bovienii_MC66	1331	93	417	12	0	0.760109	0.811001	0.784731	E	Amino acid transport and metabolism	COG4166	ABC-type oligopeptide transport system, periplasmic component (OppA) (PDB:1B05)			----------------------MQNFMVSLIKNKIAKTLTCIVSLIL----GSVTYS-YAAVIPSGTQLADKQEITRNNFSEPVSLDPHKSDSSSEFDILRDFFERMVAIDKKDKIIPALAERWETNDNKTWVFHLRKGIKWSDGSPITAHDVVFSWRRMVTPDTISPYGSYLVQATVVNAYDVLSGKKKPEELGVKALDDATIEVTLGRPKADLLQMMAHPVMSPISEKVVKKYGNKWTQPEFFVSNGPFKLSEWIVNEKIVGVRNPYYWDDKHTVINKVTYLPLSDYKADLNRYMAGELDISNGGPSDFFPTLKKKFGDQFHISPIMSVYYYLFNTQKPPFNDVRVRQALTLALDRAIITDKVLGNGQKPAFDVVYPGSGGIFLKHPDYASWTQEQRVAKAKSLLNEAGFNENNSLKFTLLYNTSDGHKKIAIAASSMWKKNLGVEVVLQNQESKSLYDTMSQGNFEVVRYAWNADYNSPTSFLDIFTTGNTNNIPQYSNKKFDQWVLKADETNDKIYYQRALDILTQDSPAIPVYYYVRTKLVKPYVGGVHISPLGDIPTKDLYIIKH-----------------
6430	GC_00000011		X_bovienii_MC67	897	93	417	12	0	0.760109	0.811001	0.784731	E	Amino acid transport and metabolism	COG4166	ABC-type oligopeptide transport system, periplasmic component (OppA) (PDB:1B05)			----------------------MKKNKIELITKKIIKSLSCSIVIIM----GNMTLS-HAAVVPPGTQLADKQEIVRNNGSEPASLDVHKVESDTEFNIIHDFFDGLVYTDNKGDIIPKLATSWETKDNQTWIFHLRKGAKWSDGSPITAHDVVFSWQRLLNPQMGSPYGSYLVNATVVNANDILTGKKQAEDLGIKALDDFTLEVKLDRPVGDFLQMLAHPVMVIVSEKAIKKYGDKWTKPEYFVGSGPFKLSEWVVNEKVIGVRNPHYWDDKNTVINKVTYLPLSSDKADLNRYLAGEIDITLTIPLESFASLKKNSGEQIYISPRLGVYYYEFNIQKPPFNDVRVRQALSLAVDRDIIANKVLGQGQKPAYTLLPPKTGGFDFQQPDYASWTQNQRIEKAKSLLNEAGFNQNNPLRFNLLYNTSEAHKKIAIAVSSMWKKNLGVDAVLQNQEWKVMLDNKYQGKFDVARYGWIGDYNSPMSFLNIFMSDSTQNSSKYSNKDFDELVIKSGETNKKDYYQQAMDIFTNDSPVITVYYYINAKMVKPYLGGVYIDPRGYVSTKDLYIIKH-----------------
6431	GC_00000011		X_bovienii_MC67	2034	93	417	12	0	0.760109	0.811001	0.784731	E	Amino acid transport and metabolism	COG4166	ABC-type oligopeptide transport system, periplasmic component (OppA) (PDB:1B05)			----------------------------------------------------------------------------------------------------------------------------------------------------------------------------------------------------------------------------------------------------------------------------------------------------MNRYLAEEIDITNTIPLDSFESLKKTMNDQIYISPQTSVYFYEINNKKPPFDNMKVRQALNLAVDREVIANKILGQGQKPAYTIVPPNVGGFKFTEPDYASWTQAQRIEKAKTLLNEAGFNQNNPLRFNLLYNTSEAHKKIAIAVSSMWKKNLGVDA------------------------------------------GREHTF-------------------------------------------------------------------------------------------
6432	GC_00000011		X_bovienii_MC67	3345	93	417	12	0	0.760109	0.811001	0.784731	E	Amino acid transport and metabolism	COG4166	ABC-type oligopeptide transport system, periplasmic component (OppA) (PDB:1B05)			--------------------------------------------------------------------------------------------------------------------------------------------------------------------------------------------------------------------------------------------------------------------------------------------------------------------------------------------------------------------------------------------------------------------------------------------------------------------------MLDNMHQGKFDVIRRAWIADYNSPMTFLSMFMSGQIKNTSLYENNNYDALIKKAGETNDKLYYQQGLDVITTDSPVIPIYYYINAKMVKPYIGGFYVNPMGYISTKDLYIIQH-----------------
6433	GC_00000011		X_bovienii_MC67	896	93	417	12	0	0.760109	0.811001	0.784731	E	Amino acid transport and metabolism	COG4166	ABC-type oligopeptide transport system, periplasmic component (OppA) (PDB:1B05)			----------------------MKNIMTKFIKNKTTKILTCSMAIIL----ANIAQS-HAAVVPPGTQLADKQEIVRNNGSFPASLDVHKVESNVELNIIHDFFDGLVYTDSTGNIVPRLAESWETKDNQTWIFHIRKGSKWSDGSPITAHDVVFSWQRLLDPEIGSPYSSYLGSAFVVNANDILSGKKKKQGLGVKATGDFTLEVKLEKPVAYLLQMLTHPTLVPISEKAVKKYGDKWMQPDVFVSSGAFKLSEWKVNENVVGVRNPQYWDDKNTVINKVTYLSVVSEKADLNRYLAGEIDITQSIALDSFASLKKKLGDQVHIAPMLSTYYYVFNTKKPPFDDVRVRQALSLAVDRDVIADKVLGQGQRPAYDIIPPNTGGFNLVPPEAASWTQEKRIKKARELLNEAGFNQDNPLQFNLLYNTREAHKKIAIAVTSMWKKHLGVQANLQNQEWKVMLDNMHQNKFDVVRYAWTADYNSPMSFLDTFITGSSHNIPLYENSDFDQMVIKAGETNDIIYYQKAMNIFTNDMPIIPIYYYVSNKLVKPYVGGLYINPMDYISTKDLYIIKH-----------------
6434	GC_00000011		X_bovienii_MC67	895	93	417	12	0	0.760109	0.811001	0.784731	E	Amino acid transport and metabolism	COG4166	ABC-type oligopeptide transport system, periplasmic component (OppA) (PDB:1B05)			----------------------MQNFMVSLIKNKIAKALTCIVSLIL----GSVTYS-YAAVIPSGTQLADKQEITRNNFSEPVSLDPHKSDSSSEFDILRDFFERMVAIDKKDKIIPALAERWETNDNKTWVFHLRKGIKWSDGSPITAHDVVFSWRRMVTPDTISPYGSYLVQATVVNAYDVLSGKKKPEELGVKALDDATIEVTLGRPKADLLQMMAHPVMSPISEKVVKKYGNKWTQPEFFVSNGPFKLSEWIVNEKIVGVRNSYYWDDKHTVINKVTYLPLSDYKADLNRYMAGELDISNGGPSDFFPTLKKKFGDQFHISPIMSVYYYLFNTQKPPFNDVRVRQALTLALDRAIITDKVLGNGQKPAFDVVYPGSGGIFLKHPDYASWTQEQRVAKAKALLNEAGFNENNPLKFTLLYNTSDGHKKIAIAASSMWKKNLGVEVVLQNQESKSLYDTMSQGNFEVVRYAWNADYNSPTSFLDIFTTGNTNNIPQYSNKKFDQWVLKADETNDKIYYQRALDILTQDSPAIPVYYYVRTKLVKPYVGGVHISPLGDIPTKDLYIIKH-----------------
6435	GC_00000011		X_bovienii_MC67	898	93	417	12	0	0.760109	0.811001	0.784731	E	Amino acid transport and metabolism	COG4166	ABC-type oligopeptide transport system, periplasmic component (OppA) (PDB:1B05)			--------------------------MNKITINKKIKILSCAIAMML----GNIALS-HAAVVLDGIKLASKQEVVRNNGAEPASLDVHKVSSDVEFNIIHDFFDGLVYTDRKGNIEPKLAERWETRDNKIWVFHLRKDIKWSDGTPITANDIVFSWRRLVDPDIVSPYGSYR-------------------------------------------------------------------------------------------------------------------------------------------------------------------------------------------------------------------------------------------------------------------------------------------------------------------------------------------------------------------------------------------------------------------------------
6436	GC_00000011		X_bovienii_MC78	3321	93	417	12	0	0.760109	0.811001	0.784731	E	Amino acid transport and metabolism	COG4166	ABC-type oligopeptide transport system, periplasmic component (OppA) (PDB:1B05)			----------------------MKKNKIELITKKIIKSLSCSIVIIM----GSMTLS-HAAVVPPGTQLADKQEIVRNNGSEPASLDVHKVESDTEFNIIHDFFDGLVYTDNKGDIIPKLATSWETKDNQTWIFHLRKGAKWSDGSPITAHDVVFSWQRLLNPQMGSPYGSYLVNATVVNANDILTGKKQAEDLGIKALDDFTLEVKLDRPVGDFLQMLAHPVMVIVSEKAIKKYGDKWTKPEYFVGSGPFKLSEWVVNEKVIGVRNPHYWDDKNTVINKVTYLPLSSDKADLNRYLAGEIDITLTIPLESFASLKKNSGEQIYISPRLGVYYYEFNIQKPPFNDVRVRQALSLAVDRDIIANKVLGQGQKPAYTLLPPKTGGFDFQQPDYASWTQNQRIEKAKSLLNEAGFNQNNPLRFNLLYNTSEAHKKIAIAVSSMWKKNLGVDAVLQNQEWKVMLDNKYQGKFDVARYGWIGDYNSPMSFLNIFMSDSTQNSSKYSNKDFDELVIKAGETNKKDYYQQAMDIFTNDSPVITVYYYINAKMVKPYLGGVYIDPRGYVSTKDLYIIKH-----------------
6437	GC_00000011		X_bovienii_MC78	3322	93	417	12	0	0.760109	0.811001	0.784731	E	Amino acid transport and metabolism	COG4166	ABC-type oligopeptide transport system, periplasmic component (OppA) (PDB:1B05)			--------------------------MNKITINKKIKILSCAIAMML----GNIALS-HAAVVLDGIKLASKQEVVRNNGAEPASLDVHKVSSDVEFNIIHDFFDGLVYTDRKGHIEPKLAERWETRDNKIWVFHLRKDIKWSDGTPITANDIVFSWRRLVDPDIVSPYGSYLENAAIVNANDVLRGKKKGEELGVKALDDVTLEVSLDKPMGDFLQILTHPVMVPLNEKVIKKYGNKWTRPESFVSSGPFKLSEWVVNEKVIGVRNPHYWDDKNTVINKVTYLPLSSDKADLNRYLAGEIDITNTIPLDSFESLKKTMNDQIYISPQTGVYFYEINNKKPPFDNMKVRQALNLAVDREVIVKKILGQGQKPAYTIVPPNVGGFKFTEPDYASWTQARRIEKAKALLNEAGFNQNNPLRFNLIYNTSEAHKKIAIAVSSMWKKNLGVDAVLQNQEWKVMLDNMHQGKFDVIRRAWIADYNSPMTFLSMFMSGQVKNTSLYENNNYDALIKKAGETNDKLYYQQGLDVITTDSPVIPIYYYINAKMVKPYIGGFYVNPMGYISTKNIYIIQH-----------------
6438	GC_00000011		X_bovienii_MC78	3323	93	417	12	0	0.760109	0.811001	0.784731	E	Amino acid transport and metabolism	COG4166	ABC-type oligopeptide transport system, periplasmic component (OppA) (PDB:1B05)			--------------------------------------------------------------------------------------------------------------------------------------------------------------------------------------------------------------------------------------------------------------------------------------------------------------------------------------------------------------------------------------------------------------------------------------------------------------------------MLDYMQQGKFELVRDTWIADYNSPMAFLSIFITAP-NNTPLYSNKVFDHLVKKASEMNDKQYY-------------------------------------------------------------------
6439	GC_00000011		X_bovienii_MC78	3320	93	417	12	0	0.760109	0.811001	0.784731	E	Amino acid transport and metabolism	COG4166	ABC-type oligopeptide transport system, periplasmic component (OppA) (PDB:1B05)			----------------------MKNIMTKFIKNKTTKILTCSMAIIL----ANIAQS-HAAVVPPGTQLADKQEIVRNNGSFPASLDVHKVESNVELNIIHDFFDGLVYTDSTGNIVPRLAESWETKDNQTWIFHIRKGSKWSDGSPITAHDVVFSWQRLLDPEIGSPYSSYLGSAFVVNANDILSGKKKKQELGVKATGDFTLEVKLEKPVAYLLQMLTHPTLVPISEKAVKKYGDKWMQPDVFVSSGAFKLSEWKVNENVVGVRNPQYWDDKNTVINKVTYLSLVSEKADLNRYLAGEIDITQSIALDSFASLKKKLGDQVHIAPMLSTYYYVFNTKKPPFDDVRVRQALSLAVDRDVIADKVLGQGQRPAYDIIPPNTGGFNLIPPEAASWTQEQRIKKARELLNEAGFNQDNPLQFNLLYNTREAHKKIAIAVTSMWKKHLGVQANLQNQEWKVMLDNMHQNKFDVVRYAWTADYNSPMSFLDTFITGSSHNIPLYENSDFDQMVIKAGETNDIIYYQKAMNIFTNDMPIIPIYYYVSNKLVKPYVGGIYINPMDYISTKDLYIIKH-----------------
6440	GC_00000011		X_bovienii_MC78	3319	93	417	12	0	0.760109	0.811001	0.784731	E	Amino acid transport and metabolism	COG4166	ABC-type oligopeptide transport system, periplasmic component (OppA) (PDB:1B05)			----------------------MQNFMVSLIKNKIAKALTCIVSLIL----GSVTYS-YAAVIPSGTQLADKQEITRNNFSEPVSLDPHKSDSSSEFDILRDFFERMVAIDKKDKIIPALAERWETNDNKTWVFHLRKGIKWSDGSPITAHDVVFSWRRMVTPDTISPYGSYLVQATVVNAYDVLSGKKKPEELGVKALDDATIEVTLGRPKADLLQMMAHPVMSPISEKVVKKYGNKWTQPEFFVSNGPFKLSEWIVNEKIVGVRNPYYWDDKHTVINKVTYLPLSDYKADLNRYMAGELDISNGGPSDFFPTLKKKFGDQFHISPIMSVYYYLFNTQKPPFNDVRVRQALTLALDRAIITDKVLGNGQKPAFDVVYPGSGGIFLKHPDYASWTQEQRVAKAKSLLNEAGFNENNSLKFTLLYNTSDGHKKIAIAASSMWKKNLGVEVVLQNQESKSLYDTMSQGNFEVVRYAWNADYNSPTSFLDIFTTGNTNNIPQYSNKEFDQWVLKADETNDKIYYQRALDILTQDSPAIPVYYYVRTKLVKPYVGGVHISPLGDIPTKDLYIIKH-----------------
6441	GC_00000011		X_bovienii_MC81	1729	93	417	12	0	0.760109	0.811001	0.784731	E	Amino acid transport and metabolism	COG4166	ABC-type oligopeptide transport system, periplasmic component (OppA) (PDB:1B05)			----------------------MKKNKIELITKKIIKSLSCSIVIIM----GNMTLS-HAAVVPPGTQLADKQEIVRNNGSEPASLDVHKVESDTEFNIIHDFFDGLVYTDNKGDIIPKLATSWETKDNQTWIFHLRKGAKWSDGSPITAHDVVFSWQRLLNPQMGSPYGSYLVNATVANANDILTGKKQAEDLGIKALDDFTLEVKLDRPVGDFLQMLAHPVMVIVSEKAIKKYGDKWTKPEYFVGSGPFKLSEWVVNEKVIGVRNPHYWDDKNTVINKVTYLPLSSDKADLNRYLAGEIDITNTIPLDSFESLKKTMNDQIYISPQTGVYFYEINNKKPPFDNMKVRQALNLAVDREVIVKKILGQGQKPAYTIVPPNVGGFKFTEPDYASWTQAQRIEKAKTLLNEAGFNQNNPLRFNLLYNTSEAHKKIAIAVSSMWKKNLGVDAVLQNQEWKVMLDNMHQGKFDVIRRAWIADYNSPMTFLSMFMSGQIKNTSLYENNNYDALIKKAGETNDKLYYQQGLDVITTDSPVIPIYYYINAKMVKPYIGGFYVNPMGYISTKNIYIIQH-----------------
6442	GC_00000011		X_bovienii_MC81	1730	93	417	12	0	0.760109	0.811001	0.784731	E	Amino acid transport and metabolism	COG4166	ABC-type oligopeptide transport system, periplasmic component (OppA) (PDB:1B05)			--------------------------------------------------------------------------------------------------------------------------------------------------------------------------------------------------------------------------------------------------------------------------------------------------------------------------------------------------------------------------------------------------------------------------------------------------------------------------MLDYMQQGKFELVRDTWIADYNSPMAFLSIFITAP-NNTPLYSNKVFDHLVKKASEMNDKQYY-------------------------------------------------------------------
6443	GC_00000011		X_bovienii_MC81	1728	93	417	12	0	0.760109	0.811001	0.784731	E	Amino acid transport and metabolism	COG4166	ABC-type oligopeptide transport system, periplasmic component (OppA) (PDB:1B05)			----------------------MKNIMTKFIKNKTTKILTCSIAIIL----ANIAQS-HAAVVPPGTQLADKQEIVRNNGSFPASLDVHKVESNVELNIIHDFFDGLVYTDSTGNIVPRLAESWETKDNQTWIFHIRKGSKWSDGSPITAHDVVFSWQRLLDPEIGSPYSSYLGSAFVVNANDILSGKKKKQELGVKATDDFTLEVKLEKPVAYLLQMLTHPTLVPISEKAVKKYGDKWMQPDVFVSSGAFKLSEWKVNENVVGVRNPQYWDDKNTVINKVTYLSLVSEKADLNRYLAGEIDITQSIALDSFASLKKKLGDQVHIAPMLSTYYYVFNTKKPPFDDVRVRQALSLAVDRDVIADKVLGQGQRPAYDIIPPNTGGFNLIPPEAASWTQEQRIKKARELLNEAGFNQDNPLQFNLLYNTREAHKKIAIAVTSMWKKHLGVQANLQNQEWKVMLDNMHQNKFDVVRYAWTADYNSPMSFLDTFITGSSHNIPLYENSDFDQMVIKAGETNDIIYYQKAMNIFTNDMPIIPIYYYVSNKLVKPYVGGIYINPMDYISTKDLYIIKH-----------------
6444	GC_00000011		X_bovienii_MC81	1727	93	417	12	0	0.760109	0.811001	0.784731	E	Amino acid transport and metabolism	COG4166	ABC-type oligopeptide transport system, periplasmic component (OppA) (PDB:1B05)			----------------------MQNFMVSLIKNKVAKVLTCIVSLIL----GSVTYS-YAAVIPSGTQLADKQEITRNNFSEPVSLDPHKSDSSSEFDILRDFFERMVAIDKKDKIIPALAERWETNDNKTWVFHLRKGIKWSDGSPITAHDVVFSWRRMVTPDTISPYGSYLVQATVVNAYDVLSGKKKPEELGVKALDDATIEVTLGRPKADLLQMMAHPVMSPISEKVVKKYGNKWTQPEFFVSNGPFKLSEWIVNEKIVGVRNPYYWDDKHTVINKVTYLPLSDYKADLNRYMAGELDISNGGPSDFFPTLKKKFGDQFHISPIMSVYYYLFNTQKPPFNDVRVRQALTLALDRAIITDKVLGNGQKPAFDVVYPGSGGIFLKHPDYASWTQEQRVAKAKALLNEAGFNENNPLKFTLLYNTSDGHKKIAIAASSMWKKNLGVEVVLQNQESKSLYDTMSQGNFEVVRYAWNADYNSPTSFLDIFTTGNTNNIPQYSNKKFDQWVLKADETNDKIYYQRALDILTQDSPAIPVYYYVRTKLVKPYVGGVHISPLGDIPTKDLYIIKH-----------------
6445	GC_00000011		X_bovienii_MC94	1603	93	417	12	0	0.760109	0.811001	0.784731	E	Amino acid transport and metabolism	COG4166	ABC-type oligopeptide transport system, periplasmic component (OppA) (PDB:1B05)			----------------------MKKNKIELITKKIIKSLSCSIVIIM----GNMTLS-HAAVVPPGTQLADKQEIVRNNGSEPASLDVHKVESDTEFNIIHDFFDGLVYTDNKGDIIPKLATSWETKDNQTWIFHLRKGAKWSDGSPITAHDVVFSWQRLLNPQMGSPYGSYLVNATVVNANDILTGKKQAEDLGIKALDDFTLEVKLDRPVGDFLQMLAHPVMVIVSEKAIKKYGDKWTKPEYFVGSGPFKLSEWVVNEKVIGVRNPHYWDDKNTVINKVTYLPLSSDKADLNRYLAGEIDITLTIPLESFASLKKNSGEQIYISPRLGVYYYEFNIQKPPFNDVRVRQALSLAVDRDIIANKVLGQGQKPAYTLLPPKTGGFDFQQPDYASWTQNQRIEKAKSLLNEAGFNQNNPLRFNLLYNTSEAHKKIAIAVSSMWKKNLGVDAVLQNQEWKVMLDNKYQGKFDVARYGWIGDYNSPMSFLNIFMSDSTQNSSKYSNKDFDELVIKAGETNKKDYYQQAMDIFTNDSPVITVYYYINAKMVKPYLGGVYIDPRGYVSTKDLYIIKH-----------------
6446	GC_00000011		X_bovienii_MC94	1604	93	417	12	0	0.760109	0.811001	0.784731	E	Amino acid transport and metabolism	COG4166	ABC-type oligopeptide transport system, periplasmic component (OppA) (PDB:1B05)			--------------------------MNKITINKKIKILSCAIAMML----GNIALS-HAAVVLDGIKLASKQEVVRNNGAEPASLDVHKVSSDVEFNIIHDFFDGLVYTDRKGHIEPKLAERWETRDNKIWVFHLRKDIKWSDGTPITANDIVFSWRRLVDPDIVSPYGSYLENAAIVNANDVLRGKKKGEELGVKALDDVTLEVSLDKPMGDFLQILTHPVMVPLNEKVIKKYGNKWTRPESFVGSGPFKLSEWMVNEKIIGIRNPHYWDDKNTVINKVTYLVIGSEKAALNRYLAEEIDITNTIPLDSFESLKKTMNDQIYISPQTSVYFYEINNKKPPFDNMKVRQALNLAVDREVIANKILGQGQKPAYTIVPPNVGGFKFTEPDYASWTQAQRIEKAKTLLNEAGFNQNNPLRFNLLYNTSEAHKKIAIAVSSMWKKNLGVDAVLQNQEWKVMLDNMHQGKFDVIRRAWIADYNSPMTFLSMFMSGQIKNTSLYENNNYDALIKKAGETNDKLYYQQGLDVITTDSPVIPIYYYINAKMVKPYIGGFYVNPMGYISTKDLYIIQH-----------------
6447	GC_00000011		X_bovienii_MC94	1602	93	417	12	0	0.760109	0.811001	0.784731	E	Amino acid transport and metabolism	COG4166	ABC-type oligopeptide transport system, periplasmic component (OppA) (PDB:1B05)			----------------------MKNIMTKFIKNKTTKILTCSIAIIL----ANIAQS-HAAVVPPGTQLADKQEIVRNNGSFPASLDVHKVESNVELNIIHDFFDGLVYTDSTGNIVPRLAESWETKDNQTWIFHIRKGSKWSDGSPITAHDVVFSWQRLLDPEIGSPYSSYLGSAFVVNANDILSGKKKKQELGVKATDDFTLEVKLEKPVAYLLQMLTHPTLVPISEKAVKKYGDKWMQPDVFVSSGAFKLSEWKVNENVVGVRNPQYWDDKNTVINKVTYLSVVSEKADLNRYLAGEIDITQSIALDSFASLKKKLGDQVHIAPMLSTYYYVFNTKKPPFDDVRVRQALSLAVDRDVIADKVLGQGQRPAYDIIPPNTGGFNLVPPEAASWTQEKRIKKARELLNEAGFNQDNPLQFNLLYNTREAHKKIAIAVTSMWKKHLGVQANLQNQEWKVMLDNMHQNKFDVVRYAWTADYNSPMSFLDTFITGSSHNIPLYENSDFDQMVIKAGETNDIIYYQKAMNIFTNDMPIIPIYYYVSNKLVKPYVGGLYINPMDYISTKDLYIIKH-----------------
6448	GC_00000011		X_bovienii_MC94	1601	93	417	12	0	0.760109	0.811001	0.784731	E	Amino acid transport and metabolism	COG4166	ABC-type oligopeptide transport system, periplasmic component (OppA) (PDB:1B05)			----------------------MQNFMVSLIKNKIAKTLTCIVSLIL----GSVTYS-YAAVIPSGTQLADKQEITRNNFSEPVSLDPHKSDSSSEFDILRDFFERMVAIDKKDKIIPALAERWETNDNKTWVFHLRKGIKWSDGSPITAHDVVFSWRRMVTPDTISPYGSYLVQATVVNAYDVLSGKKKPEELGVKALDDATIEVTLGRPKADLLQMMAHPVMSPISEKVVKKYGNKWTQPEFFVSNGPFKLSEWIVNEKIVGVRNPYYWDDKHTVINKVTYLPLSDYKADLNRYMAGELDISNGGPSDFFPTLKKKFGDQFHISPIMSVYYYLFNTQKPPFNDVRVRQALTLALDRAIITDKVLGNGQKPAFDVVYPGSGGIFLKHPDYASWTQEQRVAKAKSLLNEAGFNENNSLKFTLLYNTSDGHKKIAIAASSMWKKNLGVEVVLQNQESKSLYDTMSQGNFEVVRYAWNADYNSPTSFLDIFTTGNTNNIPQYSNKKFDQWVLKADETNDKIYYQRALDILTQDSPAIPVYYYVRTKLVKPYVGGVHISPLGDIPTKDLYIIKH-----------------
6449	GC_00000011		X_bovienii_MC95	981	93	417	12	0	0.760109	0.811001	0.784731	E	Amino acid transport and metabolism	COG4166	ABC-type oligopeptide transport system, periplasmic component (OppA) (PDB:1B05)			----------------------MKKNKIELITKKIIKSLSCSIVIIM----GNMTLS-HAAVVPPGTQLADKQEIVRNNGSEPASLDVHKVESDTEFNIIHDFFDGLVYTDNKGDIIPKLATSWETKDNQTWIFHLRKGAKWSDGSPITAHDVVFSWQRLLNPQMGSPYGSYLVNATVVNANDILTGKKQAEDLGIKALDDFTLEVKLDRPVGDFLQMLAHPVMVIVSEKAIKKYGDKWTKPEYFVGSGPFKLSEWVVNEKVIGVRNPHYWDDKNTVINKVTYLPLSSDKADLNRYLAGEIDITLTIPLESFASLKKNSGEQIYISPRLGVYYYEFNIQKPPFNDVRVRQALSLAVDRDIIANKVLGQGQKPAYTLLPPKTGGFDFQQPDYASWTQNQRIEKAKSLLNEAGFNQNNPLRFNLLYNTSEAHKKIAIAVSSMWKKNLGVDAVLQNQEWKVMLDNKYQGKFDVARYGWIGDYNSPMSFLNIFMSDSTQNSSKYSNKDFDELVIKAGETNKKDYYQQAMDIFTNDSPVITVYYYINAKMVKPYLGGVYIDPRGYVSTKYLYIIKH-----------------
6450	GC_00000011		X_bovienii_MC95	982	93	417	12	0	0.760109	0.811001	0.784731	E	Amino acid transport and metabolism	COG4166	ABC-type oligopeptide transport system, periplasmic component (OppA) (PDB:1B05)			--------------------------MNKITINKKIKILSCAIAMML----GNIALS-HAAVVPDGIKLASKQEVVRNNGAEPASLDVHKVSSDVEFNIIHDFFDGLVYTDRKGNIEPKLAERWETRDNKIWVFHLRKDIKWSDGTPITANDIVFSWRRLVDPDIVSPYGSYLENAAIVNANDVLRGKKKGEELGVKALDDVTLEVSLDKPMGDFLQILTHPVMVPLNEKVIKKYGNKWTRPESFVGSGPFKLSEWMVNEKIIGIRNPHYWDDKNTVINKVTYLVIGSEKAALNRYLAEEIDITNTIPLDSFEPLKKTMNDQIYISPQTGVYFYEINNKKPPFDNMKVRQALNLAVDREVIVKKILGQGQKPAYTIVPPNVGGFKFTEPDYASWTQAQRIEKAKTLLNEAGFNQNNPLRFNLLYNTSEAHKKIAIAVSSMWKKNLGVDAVLQNQEWKVMLDNMHQGKFDVIRRAWIADYNSPMTFLSMFMSGQIKNTSLYENNNYDALIKKSRID-------------------------------------------------------------------------
6451	GC_00000011		X_bovienii_MC95	980	93	417	12	0	0.760109	0.811001	0.784731	E	Amino acid transport and metabolism	COG4166	ABC-type oligopeptide transport system, periplasmic component (OppA) (PDB:1B05)			----------------------MKNIMTKFIKNKTTKILTCSMAIIL----ANIAQS-HAAVVPPGTQLADKQEIVRNNGSFPASLDVHKVESNVELNIIHDFFDGLVYTDSTGNIVPRLAESWETKDNQTWIFHIRKGSKWSDGSPITAHDVVFSWQRLLDPEIGSPYSSYLGSAFVVNANDILSGKKKKQELGVKATDDFTLEVKLEKPVAYLLQMLTHPTLVPISEKAVKKYGDKWMQPDVFVSSGAFKLSEWKVNENVVGVRNPQYWDDKNTVINKVTYLSVVSEKADLNRYLAGEIDITQSIALDSFASLKKKLGDQVHIAPMLSTYYYVFNTKKPPFDDVRVRQALSLAVDRDVIADKVLGQGQRPAYDIIPPNTGGFNLVPPEAASWTQEQRIKKARELLNEAGFNQDNPLQFNLLYNTREAHKKIAIAVTSMWKKHLGVQANLQNQEWKVMLDNMHQNKFDVVRYAWTADYNSPMSFLDTFITGSSHNIPLYENSDFDQMVIKAGETNDIIYYQKAMNIFTNDMPIIPIYYYVSNKLVKPYVGGLYINPMDYISTKDLYIIKH-----------------
6452	GC_00000011		X_bovienii_MC95	979	93	417	12	0	0.760109	0.811001	0.784731	E	Amino acid transport and metabolism	COG4166	ABC-type oligopeptide transport system, periplasmic component (OppA) (PDB:1B05)			----------------------MQNFMVSLIKNKVAKVLTCIVSLIL----GSVTYS-YAAVIPSGTQLADKQEITRNNFSEPVSLDPHKSDSSSEFDILRDFFERMVAIDKKDKIIPALAERWETNDNKTWVFHLRKGIKWSDGSPITAHDVVFSWRRMVTPDTISPYGSYLVQATVVNAYDVLSGKKKPEELGVKALDDATIEVTLGRPKADLLQMMAHPVMSPISEKVVKKYGNKWTQPEFFVSNGPFKLSEWIVNEKIVGVRNPYYWDDKHTVINKVTYLPLSDYKADLNRYMAGELDISNGGPSDFFPTLKKKFGDQFHISPIMSVYYYLFNTQKPPFNDVRVRQALTLALDRAIITDKVLGNGQKPAFDVVYPGSGGIFLKHPDYASWTQEQRVAKAKSLLNEAGFNENNPLKFTLLYNTSDGHKKIAIAASSMWKKNLGVEVVLQNQESKSLYDTMSQGNFEVVRYAWNADYNSPTSFLDIFTTGNTNNIPQYSNKKFDQWVLKADETNDKIYYQRALDILTQDSPAIPVYYYVRTKLVKPYVGGVHISPLGDIPTKDLYVIKH-----------------
6453	GC_00000011		X_bovienii_MC96	864	93	417	12	0	0.760109	0.811001	0.784731	E	Amino acid transport and metabolism	COG4166	ABC-type oligopeptide transport system, periplasmic component (OppA) (PDB:1B05)			----------------------MKKNKIELITKKIIKSLSCSIVIIM----GNMTLS-HAAVVPPGTQLADKQEIVRNNGSEPASLDVHKVESDTEFNIIHDFFDGLVYTDNKGDIIPKLATSWETKDNQTWIFHLRKGAKWSDGSPITAHDVVFSWQRLLNPQMGSPYGSYLVNATVVNANDILTGKKQAEDLGIKALDDFTLEVKLDRPVGDFLQMLAHPVMVIVSEKAIKKYGDKWTKPEYFVGSGPFKLSEWVVNEKVIGVRNPHYWDDKNTVINKVTYLPLSSDKADLNRYLAGEIDITLTIPLESFASLKKNSGEQIYISPRLGVYYYEFNIQKPPFNDVRVRQALSLAVDRDIIANKVLGQGQKPAYTLLPPKTGGFDFQQPDYASWTQNQRIEKAKSLLNEAGFNQNNPLRFNLLYNTSEAHKKIAIAVSSMWKKNLGVDAVLQNQEWKVMLDNKYQGKFDVARYGWIGDYNSPMSFLNIFMSDSTQNSSKYSNKDFDELVIKAGETNKKDYYQQAMDIFTNDSPVITVYYYINAKMVKPYLGGVYIDPRGYVSTKYLYIIKH-----------------
6454	GC_00000011		X_bovienii_MC96	865	93	417	12	0	0.760109	0.811001	0.784731	E	Amino acid transport and metabolism	COG4166	ABC-type oligopeptide transport system, periplasmic component (OppA) (PDB:1B05)			--------------------------MNKITINKKIKILSCAIAMML----GNIALS-HAAVVPDGIKLASKQEVVRNNGAEPASLDVHKVSSDVEFNIIHDFFDGLVYTDRKGNIEPKLAERWETRDNKIWVFHLRKDIKWSDGTPITANDIVFSWRRLVDPDIVSPYGSYLENAAIVNANDVLRGKKKGEELGVKALDDVTLEVSLDKPMGDFLQILTHPVMVPLNEKVIKKYGNKWTRPESFVGSGPFKLSEWMVNEKIIGIRNPHYWDDKNTVINKVTYLVIGSEKAALNRYLAEEIDITNTIPLDSFEPLKKTMNDQIYISPQTGVYFYEINNKKPPFDNMKVRQALNLAVDREVIVKKILGQGQKPAYTIVPPNVGGFKFTEPDYASWTQAQRIEKAKTLLNEAGFNQNNPLRFNLLYNTSEAHKKIAIAVSSMWKKNLGVDAVLQNQEWKVMLDNMHQGKFDVIRRAWIADYNSPMTFLSMFMSGQIKNTSLYENNNYDALIKKSRID-------------------------------------------------------------------------
6455	GC_00000011		X_bovienii_MC96	863	93	417	12	0	0.760109	0.811001	0.784731	E	Amino acid transport and metabolism	COG4166	ABC-type oligopeptide transport system, periplasmic component (OppA) (PDB:1B05)			----------------------MKNIMTKFIKNKTTKILTCSMAIIL----ANIAQS-HAAVVPPGTQLADKQEIVRNNGSFPASLDVHKVESNVELNIIHDFFDGLVYTDSTGNIVPRLAESWETKDNQTWIFHIRKGSKWSDGSPITAHDVVFSWQRLLDPEIGSPYSSYLGSAFVVNANDILSGKKKKQELGVKATDDFTLEVKLEKPVAYLLQMLTHPTLVPISEKAVKKYGDKWMQPDVFVSSGAFKLSEWKVNENVVGVRNPQYWDDKNTVINKVTYLSVVSEKADLNRYLAGEIDITQSIALDSFASLKKKLGDQVHIAPMLSTYYYVFNTKKPPFDDVRVRQALSLAVDRDVIADKVLGQGQRPAYDIIPPNTGGFNLVPPEAASWTQEQRIKKARELLNEAGFNQDNPLQFNLLYNTREAHKKIAIAVTSMWKKHLGVQANLQNQEWKVMLDNMHQNKFDVVRYAWTADYNSPMSFLDTFITGSSHNIPLYENSDFDQMVIKAGETNDIIYYQKAMNIFTNDMPIIPIYYYVSNKLVKPYVGGLYINPMDYISTKDLYIIKH-----------------
6456	GC_00000011		X_bovienii_MC96	862	93	417	12	0	0.760109	0.811001	0.784731	E	Amino acid transport and metabolism	COG4166	ABC-type oligopeptide transport system, periplasmic component (OppA) (PDB:1B05)			----------------------MQNFMVSLIKNKVAKVLTCIVSLIL----GSVTYS-YAAVIPSGTQLADKQEITRNNFSEPVSLDPHKSDSSSEFDILRDFFERMVAIDKKDKIIPALAERWETNDNKTWVFHLRKGIKWSDGSPITAHDVVFSWRRMVTPDTISPYGSYLVQATVVNAYDVLSGKKKPEELGVKALDDATIEVTLGRPKADLLQMMAHPVMSPISEKVVKKYGNKWTQPEFFVSNGPFKLSEWIVNEKIVGVRNPYYWDDKHTVINKVTYLPLSDYKADLNRYMAGELDISNGGPSDFFPTLKKKFGDQFHISPIMSVYYYLFNTQKPPFNDVRVRQALTLALDRAIITDKVLGNGQKPAFDVVYPGSGGIFLKHPDYASWTQEQRVAKAKSLLNEAGFNENNPLKFTLLYNTSDGHKKIAIAASSMWKKNLGVEVVLQNQESKSLYDTMSQGNFEVVRYAWNADYNSPTSFLDIFTTGNTNNIPQYSNKKFDQWVLKADETNDKIYYQRALDILTQDSPAIPVYYYVRTKLVKPYVGGVHISPLGDIPTKDLYVIKH-----------------
6457	GC_00000011		X_bovienii_MM1	116	93	417	12	0	0.760109	0.811001	0.784731	E	Amino acid transport and metabolism	COG4166	ABC-type oligopeptide transport system, periplasmic component (OppA) (PDB:1B05)			--------------------------MLIKITKKTMRILSYSISIIL----SSITLS-YAAVVPPGTQLADKQEIVRNNGAEPASLDVHKIEGVVAITIIHDFFDGLVDTNKDGKIVPDLAENWDTKDYKTWVFHLRKGIKWSDGTPITAHDVVFSWRRLTDPKTVSPYGSYLANASVVNAKDILAGKKKIEALGVKALDDATVEVKLEKPVSYFLQVLAFPILNPISEKVVEKYKDKWTQPEFFVSSGPFKLSEWVVNEKIVGVRNSYYWDNKNTVVNKVTYLPISANTAELNRYLAGEIDITLTIPLESFSSLRKEIPSQVHISPYLSTYYYSFNNKKPPFNDPRIRKALSLALDRNIIANKIVAQGQIPAYTLLPKGIGGFNLKQPDYASWTQAKCIEKARQLLNEAGFNKSNPFKFNLTYNTSEIHKKIAIAAASMWKKNLGVIANLQAQEWKVMLDNEHEGKFDVVRAGWIGDYNNPMSFLNIFTSENTNNTSLYANKSFDDLVKKAENTNDQADFQQAIDLFTEDAPIIPVYYYVNAVLVKPYIGGYYSDMMGFTLTKDLYVIKH-----------------
6458	GC_00000011		X_bovienii_MM1	117	93	417	12	0	0.760109	0.811001	0.784731	E	Amino acid transport and metabolism	COG4166	ABC-type oligopeptide transport system, periplasmic component (OppA) (PDB:1B05)			-------------------------------------------------------------------------------------------------------------------------------------------------------------------------------------------------------------------------------MVPLNEKVIKKYGNKWTRPESFVGSGPFKLSEWMVNEKIIGIRNPHYWDDKNTVINKVTYLVIGSEKAALNRYLAGENDITNTIPLDSFESLKKTMNDQIYISPQTGVYFYEINNKKPPFDNMKVRQALNLAVDREVIANKILGQGQKPAYTIVPPNVGGFKFTEPDYASWTQAQRIEKAKTLLNEAGFNQNNPLRFNLLYNTSEAHKKIAIAVSSMWKKNLGVDAVLQNQEWKVMLDNMHQGKFDVIRRAWIADYNSPMTFLSMFMSGQIKNTSLYENNNYDALIKKAGETNDKLYYQQGLDVITTDSPVIPIYYYINAKMVKPYVGGFYVNPMGYVSTKNIYIIQH-----------------
6459	GC_00000011		X_bovienii_MM1	119	93	417	12	0	0.760109	0.811001	0.784731	E	Amino acid transport and metabolism	COG4166	ABC-type oligopeptide transport system, periplasmic component (OppA) (PDB:1B05)			------------------MVNNMKKSKVELITKKKIKLLFCSIAIIM----VSMTLS-HAAVVPPGTQLADKQETVRNNGSEPVSLDVHKVEGYTEFNIIHDFFDGLVYTDNKGDIIPKLATNWETEDNQTWIFHLRKGAKWSDGSPITAHDVIFSWQRLINPQMGSPYGSYLVNATVVNANDILTGKKQAEDLGIKALDDFTLEVKLDRPVGDFLQMLAHPVMVIVSEKTIKKYGDKWIKPEYFVGSGPFKLSEWVVNEKVIGVRNPQYWDDKNTVINKVTYLPLSSDKADLNRYLAGEIDITLTIPLESFTSLKKNSGEQIYISPRLGVYYYEFNTQKPPFNDVRVRQALSLAVDRDIIANKVLGQGQKPAYTLLPPKTGGFDFQQPDYASWTQNQRIEKAKSLLNEAGFNQNNPLRFNLFYNTSEAHKKIAIAVSSMWKKNLGVDAVLQNQEWKVMLANKYQGKFDVARYGWIGGYNSPMSFLNIFMSDSTQNSSKYSNQDFDKLVVKAGVTNKKDDYQQAVDIFTNDSPIITVYYYINAKMVKPYLGGVYIDPVGYVSTKDLYIIKH-----------------
6460	GC_00000011		X_bovienii_MM1	120	93	417	12	0	0.760109	0.811001	0.784731	E	Amino acid transport and metabolism	COG4166	ABC-type oligopeptide transport system, periplasmic component (OppA) (PDB:1B05)			----------------------MKDIMTKFIKNKTTKILTCSIAIIL----ANIAQS-HAAVVPPGTQLADKQEIVRNNGSFPASLDVHKVESNVELNIIHDFFDGLVYTDSTGNIVPRLAESWETKDNQTWIFHIRKGSKWSDGSPITAHDVVFSWQRLLDPEIGSPYSSYLGSAFVVNANDILSGKKKKQELGVKATDDFTLEVKLEKPVAYLLQMLTHPTLVPISEKAVKKYGDKWMQPDVFVSSGAFKLSEWKVNENVVGVRNPQYWDDKNTVINKVTYLSLVSEKADLNRYLAGEIDITQSIALDSFASLKKKLGDQVHIAPMLSTYYYVFNTKKPPFDDVRVRQALSLAVDRDVIADKVLGQGQRPAYDIIPPNTGGFNLIPPEAASWTQEQRIKKARELLNEAGFNQDNPLQFNLLYNTREAHKKIAIAVTSMWKKHLGVQANLQNQEWKVMLDNMHQNKFDVVRYAWTADYNSPMSFLDTFITGSSHNIPLYENSDFDQMVIKAGETNDIIYYQKSMNILTNDMPIIPIYYYVSNKLVKPYVGGLYINPMDYISTKDLYIIKH-----------------
6461	GC_00000011		X_bovienii_MM1	121	93	417	12	0	0.760109	0.811001	0.784731	E	Amino acid transport and metabolism	COG4166	ABC-type oligopeptide transport system, periplasmic component (OppA) (PDB:1B05)			----------------------MQNFMMSLIKNKVAKVLTCIVSLIL----GSVTYS-YAAVIPSGTQLADKQEITRNNFSEPVSLDPHKSDSSSEFDILRDFFERMVAIDKKDKVIPALAERWETNDNKTWVFHLRKGIKWSDGSPITAHDVVFSWRRMVTPDTISPYGSYLVQATVVNAYDVLSGKKKPEELGVKALDDATIEVTLGRPKADLLQMMAHPVMSPISEKVVKKYGNKWTQPEFFVSNGPFKLSEWIVNEKIVGVRNPYYWDDKHTVINKVTYLPLSDYKADLNRYMAGELDISNGGPSDFFPTLKKKFGDQFHISPIMSVYYYLFNTQKPPFNDVRVRQALTLALDRAIITDKVLGNGQKPAFDVVYPGSGGIFLKHPDYASWTQEQRVAKAKSLLNEAGFNENNPLKFTLLYNTSDGHKKIAIAASSMWKKNLGVEVVLQNQESKSLYDTMSQGNFEVVRYAWNADYNSPTSFLDIFTTGNTNNIPQYSNKEFDQWVLKADETNDKIYYQRALDILIQDSPAIPVYYYVRTKLVKPYVGGVHISPLGDIPTKDLYIIKH-----------------
6462	GC_00000011		X_bovienii_MM1	118	93	417	12	0	0.760109	0.811001	0.784731	E	Amino acid transport and metabolism	COG4166	ABC-type oligopeptide transport system, periplasmic component (OppA) (PDB:1B05)			--------------------------MNKITINKKIKILSCAIAMML----GNIALS-HAAVVLDGIKLASKQEVVRNNGAEPASLDVHKVSSDVEFNIIHDFFDGLVYTDRKGNIEPKLAERWETRDNKIWVFHLRKDIKWSDGTPITANDIVFSWRRLVDPDIVSPYGSYLENAAIVNANDVLRGKKKGEELGVKALDDVTLEVSLDKPMGDF--------------------------------------------------------------------------------------------------------------------YRY--------------------------------------------------------------------------------------------------------------------------------------------------------------------------------------------------------------------------------------------------------------
6463	GC_00000011		X_bovienii_MM17	1754	93	417	12	0	0.760109	0.811001	0.784731	E	Amino acid transport and metabolism	COG4166	ABC-type oligopeptide transport system, periplasmic component (OppA) (PDB:1B05)			--------------------------MLNKITKKTMRILSYSISLIL----SSITLS-YAAVVPPGTQLADKQEIVRNNGAEPASLDVHKVEGVVAITIIHDFFDGLVDTNKDGKIVPDLAESWDTKDDKTWVFHLRKGIKWSDGTPITAHDVVFSWRRLTDPKTVSPYGSYLANASVVNAKDILAGKKKIEALGVKALDDATVEVKLEKPVSYFLQVLAFPILNPISEKVVEKYKDKWTQPEFFVSSGPFKLSEWVVNEKIVGVRNSYYWDNKNTVVNKVTYLPISANTAELNRYLAGEIDITLTIPLESFSSLRKEIPSQVHISPYLSTYYYSFNNKKPPFNDPRIRKALSLALDRNIIANKIVAQGQIPAYTLLPKGIGGFNLKQPDYASWTQAKCIEKARQLLNEADFNKSNPFKFNLTYNTSEIHKKIAIAAASMWKKNLGVIANLQAQEWKVMLDNEHEGKFDVVRAGWIGDYNNPMSFLNIFTSENTNNTSSYANKSFDDLVKKAENTNDQADFQQAIDLFTEDAPIIPVYYYVNAVLVKPYIGGYYSDMMGFTLTKDLYVIKH-----------------
6464	GC_00000011		X_bovienii_MM17	1752	93	417	12	0	0.760109	0.811001	0.784731	E	Amino acid transport and metabolism	COG4166	ABC-type oligopeptide transport system, periplasmic component (OppA) (PDB:1B05)			----------------------MKKNKIELITKKIIKSLSCSIVIIM----GNMTLS-HAAVVPPGTQLADKQEIVRNNGSEPASLDVHKVESDTEFNIIHDFFDGLVYTDNKGDIIPKLATSWETKDNQTWIFHLRKGAKWSDGSPITAHDVVFSWQRLLNPQMGSPYGSYLVNATVVNANDILTGKKQAEDLGIKALDDFTLEVKLDRPVGDFLQMLAHPVMVIVSEKAIKKYGDKWTKPEYFVGSGPFKLSEWVVNEKVIGVRNPHYWDDKNTVINKVTYLPLSSDKADLNRYLAGEIDITLTIPLESFASLKKNSGEQIYISPRLGVYYYEFNIQKPPFNDVRVRQALSLAVDRDIIANKVLGQGQKPAYTLLPPKTGGFDFQQPDYASWTQNQRIEKAKSLLNEAGFNQNNPLRFNLLYNTSEAHKKIAIAVSSMWKKNLGVDAVLQNQEWKVMLDNKYQGKFDVARYGWIGDYNSPMSFLNIFMSDSTQNSSKYSNKDFDELVIKSGETNKKDYYQQAMDIFTNDSPVITVYYYINAKMVKPYLGGVYIDPRGYVSTKDLYIIKH-----------------
6465	GC_00000011		X_bovienii_MM17	1753	93	417	12	0	0.760109	0.811001	0.784731	E	Amino acid transport and metabolism	COG4166	ABC-type oligopeptide transport system, periplasmic component (OppA) (PDB:1B05)			--------------------------MNKITINKKIKILSCAIAMML----GNIALS-HAAVVLDGIKLASKQEVVRNNGAEPASLDVHKVSSDVEFNIIHDFFDGLVYTDRKGNIEPKLAERWETRDNKIWVFHLRKDIKWSDGTPITANDIVFSWRRLVDPDIVSPYGSYLENAAIVNANDVLRGKKKGEELGVKALDDVTLEVSLDKPMGDFLQILTHPVMVPLNEKVIKKYGNKWTRPESFVGSGPFKLSEWMVNEKIIGIRNPHYWDDKNTVINKVTYLVIGSEKAALNRYLAEEIDITNTIPLDSFESLKKTMNDQIYISPQTSVYFYEINNKKPPFDNMKVRQALNLAVDREVIANKILGQGQKPAYTIVPPNVGGFKFTEPDYASWTQAQRIEKAKTLLNEAGFNQNNPLRFNLLYNTSEAHKKIAIAVSSMWKKNLGVDAVLQNQEWKVMLDNMHQGKFDVIRRAWIADYNSPMTFLSMFMSGQIKNTSLYENNNYDALIKKAGETNDKLYYQQGLDVITTDSPVIPIYYYINAKMVKPYIGGFYVNPMGYISTKDLYIIQH-----------------
6466	GC_00000011		X_bovienii_MM17	1751	93	417	12	0	0.760109	0.811001	0.784731	E	Amino acid transport and metabolism	COG4166	ABC-type oligopeptide transport system, periplasmic component (OppA) (PDB:1B05)			----------------------MKNIMTKFIKNKTTKILTCSMAIIL----ANIAQS-HAAVVPPGTQLADKQEIVRNNGSFPASLDVHKVESNVELNIIHDFFDGLVYTDSTGNIVPRLAESWETKDNQTWIFHIRKGSKWSDGSPITAHDVVFSWQRLLDPEIGSPYSSYLGSAFVVNANDILSGKKKKQELGVKATGDFTLEVKLEKPVAYLLQMLTHPTLVPISEKAVKKYGDKWMQPDVFVSSGAFKLSEWKVNENVVGVRNPQYWDDKNTVINKVTYLSVVSEKADLNRYLAGEIDITQSIALDSFASLKKKLGDQVHIAPMLSTYYYVFNTKKPPFDDVRVRQALSLAVDRDVIADKVLGQGQRPAYDIIPPNTGGFNLVPPEAASWTQEKRIKKARELLNEAGFNQDNPLQFNLLYNTREAHKKIAIAVTSMWKKHLGVQANLQNQEWKVMLDNMHQNKFDVVRYAWTADYNSPMSFLDTFITGSSHNIPLYENSDFDQMVIKAGETNDIIYYQKAMNIFTNDMPIIPIYYYVSNKLVKPYVGGLYINPMDYISTKDLYIIKH-----------------
6467	GC_00000011		X_bovienii_MM17	1750	93	417	12	0	0.760109	0.811001	0.784731	E	Amino acid transport and metabolism	COG4166	ABC-type oligopeptide transport system, periplasmic component (OppA) (PDB:1B05)			----------------------MQNFMVSLIKNKVAKVLTCIVSLIL----GSVTYS-YAAVIPSGTQLADKQEITRNNFSEPVSLDPHKSDSSSEFDILHDFFERMVAIDKKDKIIPALAERWETNDNKTWVFHLRKGIKWSDGSPITAHDVVFSWRRMVTPDTISPYGSYLVQATVVNAYDVLSGKKKPEELGVKALDDATIEVTLGRPKADLLQMMAHPVMSPISEKVVKKYGNKWTQPEFFVSNGPFKLSEWIVNEKIVGVRNSYYWDDKHTVINKVTYLPLSDYKADLNRYMAGELDISNGGPSDFFPTLKKKFGDQFHISPIMSVYYYLFNTQKPPFNDVRVRQALTLALDRAIITDKVLGNGQKPAFDVVYPGSGGIFLKHPDYASWTQEQRVAKAKALLNEAGFNENNPLKFTLLYNTSDGHKKIAIAASSMWKKNLGVEVVLQNQESKSLYDTMSQGNFEVVRYAWNADYNSPTSFLDIFTTGNTNNIPQYSNKKFDQWVLKADETNDKIYYQRALDILTQDSPAIPVYYYVRTKLVKPYVGGIHISPLGDIPTKDLYIIKH-----------------
6468	GC_00000011		X_bovienii_Oregonense	3569	93	417	12	0	0.760109	0.811001	0.784731	E	Amino acid transport and metabolism	COG4166	ABC-type oligopeptide transport system, periplasmic component (OppA) (PDB:1B05)			--------------------------MLNKITKKTMRILSYSISLIL----SSITLS-YAAVVPPGTQLADKQEIVRNNGTEPASLDVHKVEGVVAITIIHDFFDGLVDTNKDGKIVPDLAESWNTKDDKTWVFHLRKGIKWSDGTPITAHDVVFSWRRLTDPKTLSPYGSYLANASVVNAKDILAGKKKIEELGVKALDDATVEVKLEKPVSYFLQVLALPILNPISEKIVEKYKDKWTQPEFFVSSGPFKLSEWVVNEKIVGVRNSYYWDNKNTVVNKVTYLPISANTAALNRYLAGEIDITLTIPLGSFASLRKKIPSQVHISPYLSTYYYAFNNKKPPFNDPRVRKALSLALDRNIIANKIVAQGQIPAYTLLPKGIGGLDLEQPDYASWTQVKCIETARQLLNEAGFNKSNPLKFNLTYNTSEIHKKIAIAAASMWKKISG---------------------------------------------------------------------------------------LSPVYRRKNGK--------------------------------------------
6469	GC_00000011		X_bovienii_Oregonense	3568	93	417	12	0	0.760109	0.811001	0.784731	E	Amino acid transport and metabolism	COG4166	ABC-type oligopeptide transport system, periplasmic component (OppA) (PDB:1B05)			------------------------------------------------------------------------------------------------------------------------------------------------------------------------------------------------------------------------------------------------------MTGPFKLSEWMVNEKIIGIRNPYYWDDKSTVINKVTYLVIGSEKAALNRYLAGEIDITNTIPLDSFESLKKTMNDQIYISPQTGVYFYEINNKKPPFDNMKVRQALNLAVDREVIVKKILGQGQKPAYTIVPPNVGGFKFTESDYASWTQAQRIEKAKTLLNEAGFNQNNPLRFNLLYNTSEAHKKIAIAVSSMWKKNLGVDAVLQNQEWKVMLDNMHQGKFDVIRRAWIADYNSPMTFLSMFMSGQIKNTSLYENNNYDALIKKEERL-----------------------------------------MINRIINKD-----------------------
6470	GC_00000011		X_bovienii_Oregonense	318	93	417	12	0	0.760109	0.811001	0.784731	E	Amino acid transport and metabolism	COG4166	ABC-type oligopeptide transport system, periplasmic component (OppA) (PDB:1B05)			----------------------MKNIIAKFIKNKTTKILTCSIAIIL----ANIAQS-HAAVVPPGTQLADKQEIVRNNGSFPASLDVHKVESNVELNIIHDFFDGLVYTDSTGNIVPRLAESWETKDNQTWIFHIRKGSKWSDGSPITAHDVVFSWQRLLDPEIGSPYSSYLGSAFVVNANDILSGKKKKQELGVKATDDSTLEVKLEKPVAYLLQMLTHPTLVPISEKAVKKYGDKWMQPDVFVSSGAFKLSEWKVNENVVGVRNPQYWDDKNTVINKVTYLSVVSEKADLNRYLAGEIDITQSIALDSFASLKKKLGDQVHIAPMLSTYYYVFNTKKPPFDDVRVRQALSLAVDRDVIADKVLGQGQRPAYDIIPPNTGGFNLVPPEAASWTQEKRIKKARELLNEAGFNQDNPLQFNLLYNTREAHKKIAIAVTSMWKKHLGVQANLQNQEWKVMLDNMHQNKFDVVRYAWTADYNSPMSFLDTFITGSSHNIPLYENSDFDQMVIKAGETNDIIYYQKAMNIFTNDMPIIPIYYYVSNKLVKPYVGGLYINPMDYISTKDLYIIKH-----------------
6471	GC_00000011		X_bovienii_Oregonense	319	93	417	12	0	0.760109	0.811001	0.784731	E	Amino acid transport and metabolism	COG4166	ABC-type oligopeptide transport system, periplasmic component (OppA) (PDB:1B05)			----------------------MQNFMVSLIKNKVAKVLTCIVSLIL----GSVTYS-YAAVIPSGTQLADKQEITRNNFSEPVSLDPHKSDSSSEFDILRDFFERMVAIDKKDKIIPALAERWETNDNKTWVFHLRKGIKWSDGSPITAHDVVFSWRRMVTPDTISPYGSYLIQATVVNAYDVLSGKKKPEELGVKALDDATIEVTLGRPKADLLQMIAHPVMSPISEKVVKKYGNKWTQPEFFVSNGPFKLSEWIVNEKIVGVRNPYYWDDKHTVINKVTYLPLSDYKADLNRYMAGELDISNGGPSDFFPTLKKKFGDQFHISPIMSVYYYLFNTQKPPFNDVRVRQALTLALDRAIITDKVLGNGQKPAFDVVYPGSGGIFLKHPDYASWTQEQRVAKAKALLNEAGFNANNPLKFTLLYNTSDTHKKIAIAASSMWKKNLGVEVVLQNQESKSLYDTMSQGNFEVVRYAWNADYNSPTSFLDIFTTGNTNNIPQYSNKEFDQWVLKADETNDKIYYQRALDILTQDSPAIPVYYYVRTKLVKPYVGGIHISPLGDVPTKDLYIIKH-----------------
6472	GC_00000011		X_bovienii_Oregonense	317	93	417	12	0	0.760109	0.811001	0.784731	E	Amino acid transport and metabolism	COG4166	ABC-type oligopeptide transport system, periplasmic component (OppA) (PDB:1B05)			----------------------MKKNKIELITKKIIKSLSCSIVIIM----GNMTLS-HAAVVPPGTQLADKQEIVRNNGAEPASLDVHKVSSDVEFNIIHDFFDGLVYTDRKGNIEPRLAERWETRDNKTWIFHLRKDIKWSDGTPITANDIVFSWRRLVDPDIVSPYGSYLENAAIVNANDVLRGKKKGEDLGVKALDDVTLEVSLDKPMGDFLQMLTHPVMAPLNEKVIKKYGNKWTRPGSFVGSGPL--------------------------------------------------------------------------------------------------------------------------------------------------------------------------VMY--------------------------------------------------------------------------------------------------------------------------------------------------------------------
6473	GC_00000011		X_bovienii_Oregonense	3570	93	417	12	0	0.760109	0.811001	0.784731	E	Amino acid transport and metabolism	COG4166	ABC-type oligopeptide transport system, periplasmic component (OppA) (PDB:1B05)			--------------------------------------------------------------------------------------------------------------------------------------------------------------------------------------------------------------------------------------------------------------------------------------------------------------------------------------------------------------------------------------------------------------------------------------------------------MEKNLGVIASLQAQEWKVMLDNEHEGKFDVVRAGWIGDYNNPMSFLNIFTSENTNNTSSYANKSFDDLVKKAENTNNQADFQQAIDLFTEDAPIIPVYYYVNAVLVKPYIGGYYSDMMGFTLTKDLYVIKH-----------------
6474	GC_00000011		X_bovienii_Punta	796	93	417	12	0	0.760109	0.811001	0.784731	E	Amino acid transport and metabolism	COG4166	ABC-type oligopeptide transport system, periplasmic component (OppA) (PDB:1B05)			----------------------MKINKIELMTKKIIKSLSCSIAIIM----GNMTLS-YAAIIPLGTQLADKQEIVRNNGSEPASLDVHKVESDTEFNIIHDFFDGLVYTDNKGDIIPKLATSWETENNQTWIFHLRKGAKWSDGSPITAHDVVFSWQRLLNPKMGSPYGSYLVNATVVNANDILTGKKQAEDLGIKALDDFTLEVKLDRPVGDFLQMLAHPIMVIVSEKTIKKYGDKWTKPEYFVGSGPFKLSEWVVNEKVIGVRNPQYWDDKNTVINKVTYLPLSSDKADLNRYLAGEIDITLTIPLESFPSLKKNSGEQIYISPRLGVYYYEFNTQKPPFNDVRVRQALSLAVDRDIIANKVLGQGQRPAYTLLPPKIGGFDFQQPDYASWTQKQRIEKAKSLLNEAGFNQNNPLRFNLLYNTSEAHKKIAIAVSSMWKKNLGVDAVLQNQEWKVMLDNKYQGKFDVARYGWIGDYNSPMSFLNIFMSDSTQNSSKYSNKDFDKLVIKAGVTNKKDYYQQAVDIFTDDSPVITVYYYVNAKMVKPYLGGVYIDPRGYVSTKDLYIIKY-----------------
6475	GC_00000011		X_bovienii_Punta	794	93	417	12	0	0.760109	0.811001	0.784731	E	Amino acid transport and metabolism	COG4166	ABC-type oligopeptide transport system, periplasmic component (OppA) (PDB:1B05)			--------------------------MLNKITKKTMRILSYSISLIL----SSITLS-YAAVVPPGTQLADKQEIVRNNGAEPASLDVHKVEGVVAITIIHDFFDGLVDTNKDGKIVPDLAESWDTKDDKTWVFHLRKGIKWSDGTPITAHDVVFSWRRLTDPKTISPYGSYLANASVVNAKDILAGKKKIEELGVKALDDATVEVKLEKPVSYFLQVLAFPILNPISEKIVEKYKNKWTQPEFFVSSGPFKLSEWVVNEKIVGVRNSYYWDNKNTVVNKVTYLPISANTAELNRYLAGEIDITLTISLESFASLRKKIPSQVHISPYLSTYYYAFNNKKPPFNDPRVRKALSLALDRNIIANKIVAQGQIPAYTLLPKGIGGFNLKQPDYASWTQAKCIETARQLLNEAGFNKSNPLKFNLTYNTSEIHKKIAIAAASMWKKNLGVITKLQAQEWKVMLDNEHEGKFDVVRAGWIGDYNNPMSFLNIFTSENTNNTSFYANKSFDDLVKKAENTNDQADFQQVIDLFTEDAPIIPVYYYVNAVLVKPYIGGYYSDMMGFTLAKDLYVIKH-----------------
6476	GC_00000011		X_bovienii_Punta	795	93	417	12	0	0.760109	0.811001	0.784731	E	Amino acid transport and metabolism	COG4166	ABC-type oligopeptide transport system, periplasmic component (OppA) (PDB:1B05)			--------------------------MNKITINKKIKILSCAIAMML----GNIALS-HAAVVPDGIKLASKQEVVRNHASEPASLDVHKVSSNVEFNIIHDFFDGLVYTDRKGNIEPKLAERWETRDNKTWVFHLRKDIKWSDGTPITANDIVFSWRRLVDPDIVSPYGSYLENAAIVNANDVLRGKKKGEELGVKALDDMTLEVSLDKPMGDFLQILTHPVMVPLNEKVIKKYGNKWTRPESFVGSGPFKLSEWMVNEKIIGIRNSHYWDDKNTVINKVIYLVIGSEKAALNRYLAGEVDFTETIPLDSFESLKKTINDQIYISPQTGVYFYEINNKKPPFDNMKVRQALNLAVDREVIANKILGQGQKPAYTIVPPNVGGFKFTEPDYASWTQAQRIEKAKTLLNEAGFNQSNPLRFNLLYNTSEAHKKIAIAVSSMWKKNLGVDATLQNQEWKVMLDNMHQGKFDVIRRAWIADYNSPMTFLSMFMSGQIKNTSLYENDNYDALIKKAGETNDRSYYQQGLDVITTDSPVIPIYYYVNAKMVKPYVGGFYVNPMGYISTKDLYIIQH-----------------
6477	GC_00000011		X_bovienii_Punta	797	93	417	12	0	0.760109	0.811001	0.784731	E	Amino acid transport and metabolism	COG4166	ABC-type oligopeptide transport system, periplasmic component (OppA) (PDB:1B05)			----------------------MKNIMNKFIKNKTTKILTCSIAIIL----ANIAQS-HAAVVPPGTQLADKQEIVRNNGSFPASLDVHKVESNVELNIIHDFFDGLVYTDSTGNIVPRLAESWETKDNQTWIFHIRKGSKWSDGSPITAHDVVFSWQRLLDPEIGSPYSSYLGSAFVVNANDILSGKKKKQELGVKATDDLTLEVKLEKPVAYLLQMLTHPILVPISEKAVKKYGDKWMQPDVFVSSGAFKLSEWKVNENVVGVRNPQYWDDKNTVINKVTYLSLVSEKADLNRYLADEIDITQSIALDSFASLKKKLGDQVHIAPMLSTYYYVFNTKKPPFDDVRVRQALSLAVDRDVIANKVLGQGQRPAYDIIPPNTGGFNLIPPEAASWTQEQRIKKARALLNEAGFNQDNPLQFNLLYNTREAHKKIAIAVTSMWKKHLGVQANLQNQEWKVMLDNMHQNKFDVVRYAWTADYNSPMSFLDTFITGSSHNIPLYENSDFDQMVIKAGETNDIIYYQKAMNIFTNDMPIIPIYYYVSNKLVKPYVGGLYINPMDYISTKDLYIIKH-----------------
6478	GC_00000011		X_bovienii_Punta	798	93	417	12	0	0.760109	0.811001	0.784731	E	Amino acid transport and metabolism	COG4166	ABC-type oligopeptide transport system, periplasmic component (OppA) (PDB:1B05)			----------------------MQNFMVSLIKNKIAKVLTCIVSLIL----GSVTYS-YAAVIPSGTQLADKQEITRNNFSEPVSLDPHKSDSSSEFDILRDFFERMVAIDKKDKIIPALAERWETNDNKTWVFHLRKGIKWSDGSPITAHDVVFSWRRMVTPDTISPYGSYLVQATVVNAHDVLSGKKKPEELGVKALDDATIEVTLERPKADLLQMVAHPAMSPISEKVVKKYGNKWTQPEFFVSNGPFKLSEWIVNEKIVGVRNPYYWDDKHTVINKVTYLPLSDYKADLNRYMAGELDISNGGPSDFFPTLKKKFGDQFHISPIMSVYYYLFNTQKSPFNDVRVRQALTLALDRAIITDKVLGNGQKPAFDVVYPGSGGIYLKHPDYASWTQVQRVEKAKALLNEAGFNENNPLKFTLLYNTSDGHKKIAIAASSMWKKNLGVEVVLQNQESKSLYDTMSQGNFEVVRYAWNADYNSPTSFLDIFTTGNTNNIPQYSNKEFDQWVLKADETNNKIYYQRALDILTQDSPAIPVYYYVRTKLVKPYVGGVHISPLGDIPTKDLYIIKH-----------------
6479	GC_00000011		X_bovienii_SS_2004	1454	93	417	12	0	0.760109	0.811001	0.784731	E	Amino acid transport and metabolism	COG4166	ABC-type oligopeptide transport system, periplasmic component (OppA) (PDB:1B05)			----------------------MKKNKIELITKKIIKSLSCSIVIIM----GNMTLS-HAAVVPPGTQLADKQEIVRNNGSEPASLDVHKVESDTEFNIIHDFFDGLVYTDNKGDIIPKLATSWETKDNQTWIFHLRKGAKWSDGSPITAHDVVFSWQRLLNPQMGSPYGSYLVNATVVNANDILTGKKQAEDLGIKALDDFTLEVKLDRPVGDFLQMLAHPVMVIVSEKAIKKYGDKWTKPEYFVGSGPFKLSEWVVNEKVIGVRNPHYWDDKNTVINKVTYLPLSSDKADLNRYLAGEIDITLTIPLESFASLKKNSGEQIYISPRLGVYYYEFNIQKPPFNDVRVRQALSLAVDRDIIANKVLGQGQKPAYTLLPPKTGGFDFQQPDYASWTQNQRIEKAKSLLNEAGFNQNNPLRFNLLYNTSEAHKKIAIAVSSMWKKNLGVDAVLQNQEWKVMLDNKYQGKFDVARYGWVGDYNSPMSFLNIFMSDSTQNSSKYSNKDLDELVIKSGETNKKDYYQQAMDIFTNDSPVITVYYYINAKMVKPYLGGVYIDPRGYVSTKDLYIIKH-----------------
6480	GC_00000011		X_bovienii_SS_2004	1453	93	417	12	0	0.760109	0.811001	0.784731	E	Amino acid transport and metabolism	COG4166	ABC-type oligopeptide transport system, periplasmic component (OppA) (PDB:1B05)			--------------------------MNKITINKKIKILSCAIAMML----GNIALS-HAAVVLDGIKLASKQEVVRNNGAEPASLDVHKVSSDVEFNIIHDFFDGLVYTDRKGHIEPRLAERWETRDNKTWVFHLRKDIKWSDGAPITANDIVFSWRRLVDPDIVSPYGSYLENAAIVNANDVLRGKKKGEELGVKALDDVTLEVSLDKPMGDFLQILTHPVMVPLNEKVIKKYGNKWTRPESFVGSGPFKLSEWVVNEKVIGVRNPHYWDDKNTVINKVTYLPLSSDKADLNRYLAGEIDITNTIPLDSFESLKNTMNDQIYISPQTGVYFYEINNKKPPFDNMKVRQALNLAVDREVIVKKILGQGQKPAYTIVPPNVGGFKFTEPDYASWTQARRIEKAKTLLNEAGFNQNNPLRFNLIYNTSEAHKKIAIAVSSMWKKNLGVDAVLQNQEWKVMLDNMHQGKFDVIRRAWIADYNSPMTFLSMFMSGQVKNTSLYENNNYDALIKKAGETNDKLYYQQGLDVITTDSPVIPIYYYINAKMVKPYVGGFYVNPMGYISTKKIYIIQH-----------------
6481	GC_00000011		X_bovienii_SS_2004	1455	93	417	12	0	0.760109	0.811001	0.784731	E	Amino acid transport and metabolism	COG4166	ABC-type oligopeptide transport system, periplasmic component (OppA) (PDB:1B05)			----------------------MKDIMTKFIKNKTTKILTCSIAIIL----ANIAQS-HAAVVPPGTQLADKQEIVRNNGSFPASLDVHKVESNVELNIIHDFFDGLVYTDSTGNIVPRLAESWETKDNQTWIFHIRKGSKWSDGSPITAHDVVFSWQRLLDPEIGSPYSSYLGSAFVVNANDILSGKKKKQELGVKATDDFTLEVKLEKPVAYLLQMLTHPTLVPISEKAVKKYGDKWMQPDVFVSSGAFKLSEWKVNENVVGVRNPQYWDDKNTVINKVTYLSVVSEKADLNRYLAGEIDITQSIALDSFASLKKKLGDQVHIAPMLSTYYYVFNTKKPPFDDVRVRQALSLAVDRDVIADKVLGQGQRPAYDIIPPNTGGFNLVPPEAASWTQEQRIKKARELLNEAGFNQDNPLQFNLLYNTREAHKKIAIAVTSMWKKHLGVQANLQNQEWKVMLDNMHQNKFDVVRYAWTADYNSPMSFLDTFITGSSHNIPLYENSDFDQMVIKAGETNDIIYYQKAMNIFTNDMPIIPIYYYVSNKLVKPYVGGIYINPMDYISTKDLYIIKH-----------------
6482	GC_00000011		X_bovienii_SS_2004	1456	93	417	12	0	0.760109	0.811001	0.784731	E	Amino acid transport and metabolism	COG4166	ABC-type oligopeptide transport system, periplasmic component (OppA) (PDB:1B05)			----------------------MQNFMVSLIKNKVAKALTCIVSLIL----GSVTYS-YAAIIPSGTQLADKQEITRNNFSEPVSLDPHKSDSSSEFDILRDFFERMVAIDKEDKIIPALAERWETNDNKTWVFHLRKGIKWSDGSPITAHDVVFSWRRMVTPDIISPYGSYLVQATVVNAYDVLSGKKKPEELGVKALDDATIEVTLGRPKADLLQMIAHPVMSPISEKVVKKYGNKWTQPEFFVSNGPFKLSEWIVNEKIVGVRNPYYWDDKHTVINKVTYLPLSDYKADLNRYMAGELDISNGGPSDFFPTLKKKFGDQFHISPIMSVYYYLFNTQKPPFNDVRVRQALTLALDRAIITDKVLGNGQKPAFDVVYPGSGGIFLKHPDYASWTQEQRVAKAKALLNEAGFNENNPLKFTLLYNTSDTHKKIAIAASSMWKKNLGVEVVLQNQESKSLYDTMSQGNFEVVKYAWNADYNSPTSFLDIFTTGNTNNIPQYSNKKFDQWVLKADETNDKIYYQRALDILTQDSPAIPVYYYVRTKLVKPYVGGVHISPLGDVPTKDLYIIKH-----------------
6483	GC_00000011		X_bovienii_feltiaeML	4121	93	417	12	0	0.760109	0.811001	0.784731	E	Amino acid transport and metabolism	COG4166	ABC-type oligopeptide transport system, periplasmic component (OppA) (PDB:1B05)			------------------MVNNMKKNKIELITKKAIKLLSCSIAIIM----GSIVLS-HAAVVPPGTQLADKQEIVRNNGSEPASLDVHKVESDTEFNIIHDFFDGLVYTDNKGDIIPKLATSWETENNQTWIFHLRKGAKWSDGSPITAHDVVFSWQRLLNPQMGSPYGSYLVNATVVNANDILTGKKQAEDLGIKALDDFTLEVKLDRPVGDFLQMLAHPIMVIVSEKTIKKYGDKWTKPEYFVGSGPFKLSEWVVNEKVIGVRNPQYWDDKNTVINKVTYLPLSSDKADLNRYLAGEIDITLTIPLESFPSLKKNSGEQIYISPRLGVYYYEFNTQKPPFNDVRVRQALSLAVDRDIIANKVLGQGQRPAYTLLPPKTGGFDFQQPDYASWTQKQRIEKAKSLLNEAGFNQNNPLRFNLLYNTSEAHKKIAIAVSSMWKKNLGVDAVLQNQEWKVMLDNKYQGKFDVARYGWIGDYNSPMSFLNIFMSDSTQNSSKYSNQNFDKLVLKAGETNKKDYYQQAVDIFTDDSPVITIYYYVNAKMVKPYLGGVYIDPRGYVSTKDLYIIKY-----------------
6484	GC_00000011		X_bovienii_feltiaeML	4122	93	417	12	0	0.760109	0.811001	0.784731	E	Amino acid transport and metabolism	COG4166	ABC-type oligopeptide transport system, periplasmic component (OppA) (PDB:1B05)			--------------------------MNKITINKKIKILSCAIAMML----GNIALS-HAAVVPDGIKLASKQEVVRNHASEPASLDVHKVSSNVEFNIIHDFFDGLVYTDRKGNIEPKLAERWETRDNKIWVFHLRKDIKWSDGTPITANDIVFSWRRLVDPDIVSPYGSYLENAAIVNANDVLRGKKKGEELGVKALDDMTLEVSLDKPMGDFLQILTHPVMVPLNEKVIKKYGNKWTRPESFVGSGPFKLSEWMVNEKIIGIRNSHYWDDKNTVINKVIYLVIGSEKAALNRYLAGEVDFTETIPLDSFESLKKTINDQIYISPQTGVYFYEINNKKPPFDNMKVRQALNLAVDREVIANKILGQGQKPAYTIVPPNVGGFKFTEPDYASWTQAQRIEKAKTLLNEAGFNQSNPLRFNLLYNTSEAHKKIAIAVSSMWKKNLGVDATLQNQEWKVMLDNMHQGKFDVIRRAWIADYNSPMTFLSMFMSGQIKNTSLYENDNYDALIKKAGETNDRSYYQQGLDVITTDSPVIPIYYYVNAKMVKPYVGGFYVNPMGYISTKDLYIIQH-----------------
6485	GC_00000011		X_bovienii_feltiaeML	4123	93	417	12	0	0.760109	0.811001	0.784731	E	Amino acid transport and metabolism	COG4166	ABC-type oligopeptide transport system, periplasmic component (OppA) (PDB:1B05)			--------------------------MLNKITKKTMRILSYSISLIL----SSITLS-YAAVVPPGTQLADKQEIVRNNGAEPASLDVHKVEGVVAITIIHDFFDGLVDTNKDGKIVPDLAESWDTKDDKTWVFHLRKGIKWSDGTPITAHDVVFSWRRLTDPKTISPYGSYLANASVVNAKDILAGKKKIEELGVKALDDATVEVKLEKPVSYFLQVLAFPILNPISEKLVEKYKNKWTQPEFFVSSGPFKLSEWVVNEKIVGVRNSYYWDNKNTVVNKVTYLPISANTAELNRYLAGEIDITLTISLESFASLRKKIPSQVHISPYLSTYYYAFNNKKPPFNDPRVRKALSLALDRNIIANKIVAQGQIPAYTLLPKGIGGFNLKQPDYASWTQAKLINE-----------------------------------------------------------------------------------------------------------------------------------IICTFVIVGNTI-------------------------H-----------------
6486	GC_00000011		X_bovienii_feltiaeML	4120	93	417	12	0	0.760109	0.811001	0.784731	E	Amino acid transport and metabolism	COG4166	ABC-type oligopeptide transport system, periplasmic component (OppA) (PDB:1B05)			----------------------MKNIMNKFIKNKTTKILTCSIAIIL----ANIAQS-HAAVVPPGTQLADKQEIVRNNGSFPASLDVHKVESNVELNIIHDFFDGLVYTDSTGNIVPRLAESWETKDNQIWIFHIRKGSKWSDGSPITAHDVVFSWQRLLDPEIGSPYSSYLGSAFVVNANDILSGKKKKQELGVKATDDLTLEVKLEKPVAYLLQMLTHPILVPISEKAVKKYGDKWMQPDVFVSSGAFKLSEWKVNENVVGVRNPQYWDDKNTVINKVTYLSLVSEKADLNRYLADEIDITQSIALDSFASLKKKLGDQVHIAPMLSTYYYVFNTKKPPFDDVRVRQALSLAVDRDVIANKVLGQGQRPAYDIIPPNTGGFNLIPPEAASWTQEQRIKKARALLNEAGFNQDNPLQFNLLYNTREAHKKIAIAVTSMWKKHLGVQANLQNQEWKVMLDNMHQNKFDVVRYAWTADYNSPMSFLDTFITGSSHNVPLYENSDFDQMVIKAGETNDIIYYQKAMNIFTNDMPIIPIYYYVSNKLVKPYVGGLYINPTDYISTKDLYIIKH-----------------
6487	GC_00000011		X_bovienii_feltiaeML	4119	93	417	12	0	0.760109	0.811001	0.784731	E	Amino acid transport and metabolism	COG4166	ABC-type oligopeptide transport system, periplasmic component (OppA) (PDB:1B05)			----------------------MQNFMVSLIKNKIAKVLTCIVSLIL----GSVTYS-YAAVIPSGTQLADKQEITRNNFSEPVSLDPHKSDSSSEFDILRDFFERMVAIDKKDKIIPALAERWETNDNKTWVFHLRKGIKWSDGSPITAHDVVFSWRRMVTPDTISPYGSYLVQATVVNAHDVLSGKKKPEELGVKALDDATIEVTLERPKADLLQMVAHPAMSPISEKVVKKYGNKWTQPEFFVSNGPFKLSEWIVNEKIVGVRNPYYWDDKHTVINKVTYLPLSDYKADLNRYMAGELDISNGGPSDFFPTLKKKFGDQFHISPIMSVYYYLFNTQKPPFNDVRVRQALTLALDRAIITDKVLGNGQKPAFDVVYPGSGGIYLKHPDYASWTQVQRVEKAKALLNEAGFNENNPLKFTLLYNTSDGHKKIAIAASSMWKKNLGVEVVLQNQESKSLYDTMSQGNFEVVRYAWNADYNSPTSFLDIFTTGNTNNIPQYSNKEFDQWVLKADETNNKIYYQRALDILTQDSPAIPVYYYVRTKLVKPYVGGVHISPLGDVPTKDLYIIKH-----------------
6488	GC_00000011		X_bovienii_feltiaeML	2444	93	417	12	0	0.760109	0.811001	0.784731	E	Amino acid transport and metabolism	COG4166	ABC-type oligopeptide transport system, periplasmic component (OppA) (PDB:1B05)			--------------------------------------------------------------------------------------------------------------------------------------------------------------------------------------------------------------------------------------------------------------------------------------------------------------------------------------------------------------------------------------------------------------------------------------------------------MEKNLGVITKLQAQEWKVMLDNEHEGKFDVVRAGWIGDYNNPMSFLNIFTSENTNNTSFYANKSFDDLVKKAENTNDQADFQQVIDLFTEDAPIIPVYYYVNAVLVKPYIGGYYSDMMGFTLAKDLYVIKH-----------------
6489	GC_00000011		X_bovienii_feltiae_FR	1416	93	417	12	0	0.760109	0.811001	0.784731	E	Amino acid transport and metabolism	COG4166	ABC-type oligopeptide transport system, periplasmic component (OppA) (PDB:1B05)			----------------------MKINKIELMTKKIIKSLSCSIAIIM----GNMTLS-YAAIIPLGTQLADKQEIVRNNGSEPASLDVHKVESDTEFNIIHDFFDGLVYTDNKGDIIPKLATSWETENNQTWIFHLRKGAKWSDGSPITAHDVVFSWQRLLNPQMGSPYGSYLVNATVVNANDILTGKKQAEDLGIKALDDFTLEVKLDRPVGDFLQMLAHPIMVIVSEKTIKKYGDKWTKPEYFVGSGPFKLSEWVVNEKVIGVRNPQYWDDKNTVINKVTYLPLSSDKADLNRYLAGEIDITLTIPLESFPSLKKNSGEQIYISPRLGVYYYEFNTQKPPFNDVRVRQALSLAVDRDIIANKVLGQGQRPAYTLLPPKTGGFDFQQPDYASWTQKQRIEKAKSLLNEAGFNQNNPLRFNLLYNTSEAHKKIAIAVSSMWKKNLGVDAVLQNQEWKVMLDNKYQGKFDVARYGWIGDYNSPMSFLNIFMSDSTQNSSKYSNQNFDKLVLKAGETNKKDYYQQAVDIFTDDSPVITIYYYVNAKMVKPYLGGVYIDPRGYVSTKDLYIIKH-----------------
6490	GC_00000011		X_bovienii_feltiae_FR	1415	93	417	12	0	0.760109	0.811001	0.784731	E	Amino acid transport and metabolism	COG4166	ABC-type oligopeptide transport system, periplasmic component (OppA) (PDB:1B05)			--------------------------MNKITINKKIKILSCAIAMML----GNIALS-HAAVVPDGIKLASKQEVVRNHASEPASLDVHKVSSNVEFNIIHDFFDGLVYTDRKGNIEPKLAERWETRDNKIWVFHLRKDIKWSDGTPITANDIVFSWRRLVDPDIVSPYGSYLENAAIVNANDVLRGKKKGEELGVKALDDMTLEVSLDKPMGDFLQILTHPVMVPLNEKVIKKYGNKWTRPESFVGSGPFKLSEWMVNEKIIGIRNSHYWDDKNTVINKVIYLVIGSEKAALNRYLAGEVDFTETIPLDSFESLKKTINDQIYISPQTGVYFYEINNKKPPFDNMKVRQALNLAVDREVIANKILGQGQKPAYTIVPPNVGGFKFTEPDYASWTQAQRIEKAKTLLNEAGFNQSNPLRFNLLYNTSEAHKKIAIAVSSMWKKNLGVDATLQNQEWKVMLDNMHQGKFDVIRRAWIADYNSPMTFLSMFMSGQIKNTSLYENDNYDALIKKAGETNDRSYYQQGLDVITTDSPVIPIYYYVNEKMVKPYVGGFYVNPMGYISTKDLYIIQH-----------------
6491	GC_00000011		X_bovienii_feltiae_FR	1239	93	417	12	0	0.760109	0.811001	0.784731	E	Amino acid transport and metabolism	COG4166	ABC-type oligopeptide transport system, periplasmic component (OppA) (PDB:1B05)			--------------------------------------------------------------------------------------------------------------------------------------------------------------------------------------------------------------MTNQQVEYTTQVLAFPILNPISEKIVEKYKNKWTQPEFFVSSGPFKLSEWVVNEKIVGVRNSYYWDNKNTVVNKVTYLPISANTAELNRYLAGEIDITLTISLESFASLRKKIPSQVHISPYLSTYYYAFNNKKPPFNDPRVRKALSLALDRNIIANKIVAQGQIPAYTLLPKGIGGFNLKQPDYASWTQAKCIETARQLLNEAGFNKSNPLKFNLTYNTSEIHKKIAIAAASMWKKNLGVITKLQAQEWKVMLDNEHEGKFDVVRAGWIGDYNNPMSFLNIFTSENTNNTSFYANKSFDDLVKKAENTNDQADFQQVIDLFTEDAPIIPVYYYVNAVLVKPYIGGYYSDMMGFTLAKDLYVIKH-----------------
6492	GC_00000011		X_bovienii_feltiae_FR	1417	93	417	12	0	0.760109	0.811001	0.784731	E	Amino acid transport and metabolism	COG4166	ABC-type oligopeptide transport system, periplasmic component (OppA) (PDB:1B05)			----------------------MKNIMNKFIKNKTTKILTCSIAIIL----ANIAQS-HAAVVPPGTQLADKQEIVRNNGSFPASLDVHKVESNVELNIIHDFFDGLVYTDSTGNIVPRLAESWETKDNQTWIFHIRKGSKWSDGSPITAHDVVFSWQRLLDPEIGSPYSSYLGSAFVVNANDILSGKKKKQELGVKATDDLTLEVKLEKPVAYLLQMLTHPILVPISEKAVKKYGDKWMQPDVFVSSGAFKLSEWKVNENVVGVRNPQYWDDKNTVINKVTYLSLVSEKADLNRYLADEIDITQSIALDSFASLKKKLGDQVHIAPMLSTYYYVFNTKKPPFDDVRVRQALSLAVDRDVIANKVLGQGQRPAYDIIPPNTGGFNLIPPEAASWTQEQRIKKARELLNEAGFNQDNPLQFNLLYNTREAHKKIAIAVTSMWKKHLGVQANLQNQEWKVMLDNMHQNKFDVVRYAWTADYNSPMSFLDTFITGSSHNIPLYENSDFDQMVIKAGETNDIIYYQKAMNIFTNDMPIIPIYYYVSNKLVKPYVGGLYINPMDYISTKDLYIIKH-----------------
6493	GC_00000011		X_bovienii_feltiae_FR	1418	93	417	12	0	0.760109	0.811001	0.784731	E	Amino acid transport and metabolism	COG4166	ABC-type oligopeptide transport system, periplasmic component (OppA) (PDB:1B05)			----------------------MQNFMVSLIKNKIAKVLTCIVSLIL----GSVTYS-YAAVIPSGTQLADKQEITRNNFSEPVSLDPHKSDSSSEFDILRDFFERMVAIDKKDKIIPALAERWETNDNKTWVFHLRKGVKWSDGSPITAHDVVFSWRRMVTPDTISPYGSYLVQATVVNAYDVLSGKKKPEELGVKALDDATIEVTLGRPKADLLQMMAHPVMSPISEKVVKKYGNKWTQPEFFVSNGPFKLSEWIVNEKIVGVRNPYYWDDKHTVINKVTYLPLSDYKADLNRYMAGELDISNGGPSDFFPTLKKKFGDQFHISPIMSVYYYLFNTQKPPFNDVRVRQALTLALDRAIITDKVLGNGQKPAFDVVYPGSGGIYLKHPDYASWTQVQRVEKAKALLNEAGFNENNPLKFTLLYNTSDGHKKIAIAASSMWKKNLGVEVVLQNQESKSLYDTMSQGNFEVVRYAWNADYNSPTSFLDIFTTGNTNNIPQYSNKEFDQWVLKADETNNKIYYQRALDILTQDSPAIPVYYYVRTKLVKPYVGGVHISPLGDIPTKDLYIIKH-----------------
6494	GC_00000011		X_budapestensis_T	1505	93	417	12	0	0.760109	0.811001	0.784731	E	Amino acid transport and metabolism	COG4166	ABC-type oligopeptide transport system, periplasmic component (OppA) (PDB:1B05)			----------------------MQKIMAKLIKNKIARVLTCSVSLIL----GSATYS-YAAVVPVGTQLAEKQEITRNNFSEPGSLDPHKSEGSSEFDILQDFFEPLVTIDKNSNTIPALAEHWETKDNKTWVFHLRKGIKWSDGSPVTAHDVVFTWRRLVTPDTLSPYGSYLVQAKVINAHDVLSGKKKPEELAIKALDDATIEVSLERPKAGFLQMLEHPVMSTLSEKVVKKYGNKWTKPEFFVSNGPFKLSEWIVNEKIVGVRNPHYWDDKNTVINKVTYLPISDYKADLNRYLAGEIDISNGGPTDFFPTLKKQLGDQFHITPIMSVYYYLFNIRKPPFNDIRVRQALTLALDRDVIADRVMGQGQKPAYYVVFPGSGGINLKRPDYASWTQEKRIAKAKALLNEAGFNENNPLKFKLLYNTSDGHKRIAIAASSMWKKNLGVEAVLENQESKSQVESMYQGNFEVSRYAWQADYDSPVTFLEIFMTGNTNNITKYNNPEFDKLVLKADETDDKDIYQQAIDILTHDSPAIPVYDYVRIKLIKPYVGGVYISPLGRILTKDLYIIKH-----------------
6495	GC_00000011		X_budapestensis_T	1504	93	417	12	0	0.760109	0.811001	0.784731	E	Amino acid transport and metabolism	COG4166	ABC-type oligopeptide transport system, periplasmic component (OppA) (PDB:1B05)			------------------------------------------------------------------------------------------------------------------------------------------------------------------------------------------------------------------------------------------------------------------------------------------------------------------------------------------------------------------------------------------------------------------------------------MILY---------------------------------------------------------------------LKNTFLYENSEYDVLIKKASETNGNSYQQKGLDLITKDSPVIPVYYYVSAKMVKPYVGGFYVNPLGYVSTKDLYIIEH-----------------
6496	GC_00000011		X_cabanillasii_JM26	2360	93	417	12	0	0.760109	0.811001	0.784731	E	Amino acid transport and metabolism	COG4166	ABC-type oligopeptide transport system, periplasmic component (OppA) (PDB:1B05)			----------------------MQKVIYGIIKNKTSKVLICSIGIIF----GSVSLA-QAAIVPPGTELADKQEIVRNNGSFPASLDVHKVESNTELDIIHDFFDGLVYTDRKGNIEPRLAERWETADNQTWIFHLRKGIKWSDGSPITAHDVVFSWRRLLDPTMGSPYSSYLATAHVINANDVLLGKKKAEELGVKALDDFTLEVKLDKPVAYLLQMLTHPILVPVSEKTVKKYGDKWIQPETFVGSGAFKLSEWRVNEKVVGVRNPQYWDDKNTVINKVTYLAIVSEKADLNRYLAGEIDITKTIELDSFASLKKEFSDQMHIIPMLSTYYYVFNTKKPPFNDIRVRQALSLAIDRDIIADKVLGQGQLPAYDIIPPNIGGLSLTPPEYASWTQEQRIKKARELLNEAGFNKNNPLKFNLLYNTRETHKKIAIAVTSMWKKNLGVHAALQNQEWKVMLDNMHQNKFDVVRYAWVADYNSPMSFLDTFLTGSSQNIPLYENSDFDQLVIKAGETNDVMYYQKSIDILTNDTPAIPVYYYVSNKLVKPYVGGFYVTPMDYISTKDLYIIKH-----------------
6497	GC_00000011		X_cabanillasii_JM26	2359	93	417	12	0	0.760109	0.811001	0.784731	E	Amino acid transport and metabolism	COG4166	ABC-type oligopeptide transport system, periplasmic component (OppA) (PDB:1B05)			------------------------------MKKKKFKILSFVIIVIV----ANISLS-YAAVIPEGTKLAVKQEIVRNNLSEPASLDTHKVSSNVEFDIIHDFFDGLVYTDRQGNIEPRLAESWETVDNKTWVFHLRKGIKWSDGTPITAYDFVFSWRRLVDPDTIAPYGSYLENIGIINANAVLTGKKKGEELGVKALDDMTLEIRLDKPMGDLLQALAHPVMVPLNEKVINKYGDKWTRPGNFVGNGPFKLSEWMVNEKLVGVRNPHYWDDKNTVIDKVSYLIIGSEKAALGRYLAGEVDFTNTIPLESFESLKETMGDQVHISPQTGVYFYELNNKKTPFDNIKVRQALNLAVDRDVIAYKVLRQGQKPAYTIVPPNAGGFEFTGPDYASWTQEQRIKKAKELLNEAGFNKNNPLKFNLLYNTHESHKKIAIAVSSMWKKSLGVEAVLQNQEWKVMLDNMHQGKFEVIRRAWIADYNSPMNFLNMFMSGQVKNTSLYENGEYDVLIKKASETNDKSYQQKGLDLITKDSPVIPVYYYVSAKMVKPYVGGFYVNPLGYVSTKDLYVIEH-----------------
6498	GC_00000011		X_cabanillasii_JM26	2358	93	417	12	0	0.760109	0.811001	0.784731	E	Amino acid transport and metabolism	COG4166	ABC-type oligopeptide transport system, periplasmic component (OppA) (PDB:1B05)			--------------------------MLNKIINRRIRLLIYSMSTAL----SGITLS-YAAVIPPGTQLSEKQEIVRNNGAEPVSLDIDKVEDNVSINIIHDFFEGLVGTDKDGNIEPKLAESWETKDNQKWIFHLRKGIKWSDGTPITAHDVVFSWRRLIDPATVSPYGSYFADASVVNAKEILKGQKKVEELGVKALDDATVEVKLEKPVGYFLQVLAFPILAPVNEKVVTKYGDKWVQPEHFVSSGPFKLSEWVVNEKIVGVRNSDYWDNKDTVINKVTYLPISSNKAELNRYLAGEIDITFTIPLEDFASLKKKIGDQIYISPILSTYYYQFNNKKPPFNDVRVRQALNLALNRDIIANRIVAQGQLPAYTVLPPGIGGFKFKQPEYAKWTQSQRNKKARQLLNEAGFNKNNPLKFNLIYNTSEIHKKIAIAAASMWKKNLEVIAKLQAQEWKVMLDNEHEGRFDVVRGGWIGDYNNPMSFLDIFCTNQSNNVSFYSNKEFDHWVEKAGETNSQGYFQQAIDIFVKDAPIAPVYYGVTAVLVKPYIGGYYSNINGFTPTKDLFVIKH-----------------
6499	GC_00000011		X_cabanillasii_T	792	93	417	12	0	0.760109	0.811001	0.784731	E	Amino acid transport and metabolism	COG4166	ABC-type oligopeptide transport system, periplasmic component (OppA) (PDB:1B05)			------------------------------MKKKKFKILSFVIIVIV----ANISLS-YAAVIPEGTKLAVKQEIVRNNLSEPASLDTHKVSSNVEFDIIHDFFDGLVYTDRQGNIEPRLAESWETVDNKTWVFHLRKGIKWSDGTPITAYDFVFSWRRLVDPDTIAPYGSYLENIGIINANAVLTGKKKGEELGVKALDDMTLEIRLDKPMGDLLQALAHPVMVPLNEKVINKYGDKWTRPGNFVGNGPFKLSEWMVNEKLVGVRNPHYWDDKNTVIDKVSYLVIGSEKAALGRYLAGEVDFTNTIPLESFESLKETMGDQVHISPQTGVYFYELNNKKTPFDNIKVRQALNLAVDRDVIAYKVLRQGQKPAYTIVPPNAGGFEFTGPDYASWTQEQRIKKAKELLNEAGFNKNNPLKFNLLYNTHESHKKIAIAVSSMWKKSLGVEAVLQNQEWKVMLDNMHQGKFEVIRRAWIADYNSPMNFLNMFMSGQVKNTSLYENGEYDVLIKKASETNDKSYQQKGLDLITKDSPVIPVYYYVSAKMVKPYVGGFYVNPLGYVSTKDLYVIEH-----------------
6500	GC_00000011		X_cabanillasii_T	793	93	417	12	0	0.760109	0.811001	0.784731	E	Amino acid transport and metabolism	COG4166	ABC-type oligopeptide transport system, periplasmic component (OppA) (PDB:1B05)			--------------------------MLNKIINRRIRLLIYSMSTAL----SGITLS-YAAVIPPGTQLSEKQEIVRNNGAEPVSLDIDKVEDNVSINIIHDFFEGLVGTDKDGNIEPKLAESWETKDNQKWIFHLRKGIKWSDGTPITAHDVVFSWRRLIDPATVSPYGSYFADASVVNAKEILKGQKKVEELGVKALDDATVEVKLEKPVGYFLQVLAFPILSPVNEKVVTKYGDKWVQPEHFVSSGPFKLSEWVVNEKIVGVRNSDYWDNKDTVINKVTYLPISSNKAELNRYLAGEIDITFTIPLEDFASLKKKIGDQIYISPILSTYYYQFNNKKPPFNDVRVRQALNLALNRDIIANRIVAQGQLPAYTVLPPGIGGFKFKQPEYAKWTQSQRNKKARQLLNEAGFNKNNPLKFNLIYNTSEIHKKIAIAAASMWKKNLGVITKLQAQEWKVMLDNEHEGRFDVVRGGWIGDYNNPMSFLDIFCTNQSNNVSFYSNKEFDHWVEKAGETNSQGYFQQAIDIFVKDAPIAPVYYGVTAVLVKPYIGGYYSNINGFTPTKDLFVIKH-----------------
6501	GC_00000011		X_cabanillasii_T	790	93	417	12	0	0.760109	0.811001	0.784731	E	Amino acid transport and metabolism	COG4166	ABC-type oligopeptide transport system, periplasmic component (OppA) (PDB:1B05)			----------------------MQKVIYGIIKNKTSKVLICSIGIIF----GSVSLA-QAAIVPPGTELADKQEIVRNNGSFPASLDVHKVESNTELDIIHDFFDGLVYTDRKGNIEPRLAERWETADNQTWIFHLRKGIKWSDGSPITAHDVVFSWRRLLDPTMGSPYSSYLATAHVINANDVLLGKKKAEELGVKALDDFTLEVKLDKPVAYLLQMLTHPILVPVSEKTVKKYGDKWIQPETFVGSGAFKLSEWRVNEKVVGVRNPQYWDDKNTVINKVTYLAIVSEKADLNRYLAGEIDITKTIELDSFASLKKEFSDQMHIIPMLSTYYYVFNTKKPPFNDIRVRQALSLAIDRDIIADKVLGQGQLPAYDIIPPNIGGLSLTPPEYASWTQEQRIKKARELLNEAGFNKNNPLKFNLLYNTRETHKKIAIAVTSMWK-----------------------------KKSWCS------------------------------------------------------------CCFAKSRM-ESYAGQY--------ASKQI----------------------
6502	GC_00000011		X_cabanillasii_T	791	93	417	12	0	0.760109	0.811001	0.784731	E	Amino acid transport and metabolism	COG4166	ABC-type oligopeptide transport system, periplasmic component (OppA) (PDB:1B05)			--------------------------------------------------------------------------------------------------------------------------------------------------------------------------------------------------------------------------------------------------------------------------------------------------------------------------------------------------------------------------------------------------------------------------------------------------------------------------MLDNMHQNKFDVVRYAWVADYNSPMSFLDTFLTGSSQNIPLYENSDFDQLVIKAGETNDVMYYQKSIDILTNDTPAIPVYYYVSNKLVKPYVGGFYVTPMDYISTKDLYIIKH-----------------
6503	GC_00000011		X_doucetiae_T	737	93	417	12	0	0.760109	0.811001	0.784731	E	Amino acid transport and metabolism	COG4166	ABC-type oligopeptide transport system, periplasmic component (OppA) (PDB:1B05)			--------------------------MLNKISYKEMRILIYSISMVL----GSITPS-YAAVIPLGTQLAEKQEIVRNNGAEPASLDVDKVEGNIAINIIHDFFDTLVDTNKQGQIIPKLAASWETKDNKTWIFHLRKGIKWSDGTPITAHDVVFSWRRLTDPKTLSPYGSYFVDASVMNAKEILAGKKKVEELGVKALDDSTLEVRLEKPVGYFLQMLAFTISSPVSEKVVKKYGDKWTQPEFFVSSGAFKLAEWKVNEKIVGVRNPYYWDNKNTVINKVTYLPLSSETSDLNRYLAGEIDITFTIPLESFASLKKNMSSQIHISPILSTYYYSLNNKNPLFNDIRVRQALNLALDRNIIANKVVAQGQIPAYTILPPGIGGFKFKQPDYVSWTQNQRDEKAKQLLNEAGFSKNHPLKFNLIYNSNGLHKKVAIAAASMWKKHLGAIANIQAEEWKVMLENEHQGKFDAVRAGWIGDYNSPISFFNIFTTNQTNNTSFYSNKDFDNWTHKAGETNKQEDFQKALDILTNDTPIIPVYYYVTAQLVQPYIGGYYADLLGQTSTKDLYVIKH-----------------
6504	GC_00000011		X_doucetiae_T	734	93	417	12	0	0.760109	0.811001	0.784731	E	Amino acid transport and metabolism	COG4166	ABC-type oligopeptide transport system, periplasmic component (OppA) (PDB:1B05)			----------------------MRKVMASFIKNKLTQILTCSLGILL----TPIIPS-YAAVVPPGTQLAEKQEIVRNNGTFPASLDIHKVESNVELNIIHDFFDGLVYTDNKGKIIPRLAEHWETSDNQTWIFHIRKGARWSDGTPITAHDVVFSWRRLLDPAIGSPYGSYLGSAHVINARDISLGKKKAQELGVKALDDFTLEVKLDKPVAYFLQMVTHPILVPINEKVVQKYGDKWTHPESFVGSGAFKLSEWKVNENVIGVRNPLYWDNENTVINKVTYLSLTSEKSDLNRYLAGEIDITFTIPLDSFASLKKTLGDQVHVNPMLSTYYYVFNTQKPPFDDVRVRKALSLAIDREVIAEKVLGMGQLPAYDILPPNIGGITLTPPEYASWTQAQRIEQAKALLHEAGFNEKNPLKFDLLYNTKESHKKVAIAVTSMWKQNLGVQANLQNQEWKVMLDNMHQNKFDVVRYAWTADYNSPMSFLNTFLTGSSHNIPQYANSDFDQMVTKAGETNETAYYQKAMAIFNNDMPVMPIYHYVTDRMVKPYVGGFYVSPMDYVSTKDLYIIKH-----------------
6505	GC_00000011		X_doucetiae_T	735	93	417	12	0	0.760109	0.811001	0.784731	E	Amino acid transport and metabolism	COG4166	ABC-type oligopeptide transport system, periplasmic component (OppA) (PDB:1B05)			--------------------------MLKITNAKKIKRLYCAIALIW----GNISLS-YAAVVPEGTILADKQEIVRNNGAEPASLDTHKVSSNVEFNIISDFFEGLIHVNHQGNIEPRLATSWETHDNKTWVFHLKKENKWSDGSPITAHDVVFSWRRLIDPNTVSPYGSYLENAAVMNANDVLTGKKKPQELGIKALDDFTVEVRLDKPIGYFLQMLIHPAMFPISEKAVKTYGDKWTRPEVFVGSGPFKLSEWVVNEKIVGVRNPQYWDDKNTVINKVTYLPLSSEKADLNRYLAGEIDITNTIAAESFPSLKKSLPDQVHISPKATVYFYEFNNKKPPFNDVRVRQALNLAIDRDIIVDKILGQGQLSAYTMLTPNIGGFNFEQPDYALWTQAQRIAKAKALLNEAGFNQNNPLTFNLLYNTQEGHKKIAIAVASMWKKNLGVKAVLQNQEWKVMLDNMHQGKFDVIRRAWVADYDSPMAFLSIFLSKQVKNTAMYENDEFDKLLEKAEKTNAKNYYQQASDILTKDVPAIPIYFYVNHNMVKPYVGGFNINARGEFFTKDLYVIKH-----------------
6506	GC_00000011		X_doucetiae_T	733	93	417	12	0	0.760109	0.811001	0.784731	E	Amino acid transport and metabolism	COG4166	ABC-type oligopeptide transport system, periplasmic component (OppA) (PDB:1B05)			----------------------MQKMRVRIIKNKLSKILTCSISLIL----SSVTFS-YAAIVPPNTQLADKQEITRNNFSEPGSLDPHKSEGDSEFDILRDFFERLVDTDKEENIIPALAERWETQDNKTWVFYLRKGVKWSDGTPLTAHDVVFSFRRLVTPDTLSPYGSYLIQAQIVNAGDILSGKKKPAELGVKALDDATIEITLKRPKAGFLQMLAHPAVSPVSEKVIKKYGNKWTQPQHFVSNGPFKLSEWVVNEKIVGVRNPYYWDDKHTVINKVTYLPLSDYKADFNRYLTGEIDISNGGPSEFLPLIKKKYGDQLHVRPVMSVYYYLFNTQKPPFDDVRVRQALALALDRNIITDKVLGNGQKPAYDVVSPGAGGIYLKPPEYALWTQEQRVAKAKKLLREAGFNEKNPLKFTLLYNTSDAHKKIAIAASSAWRKNLGVEVVLQNQESKTQNDSMAQGDFELTRYAWSADYNSPTSFLDIFTSGNTNNYTKYQNKAFDQWALKADETNDPADYQRAIDILNQEMPTIPVYYYVRVKLVKPYIGGFHIDSMGNMPTKDLYVIKH-----------------
6507	GC_00000011		X_eapokensis_T	1045	93	417	12	0	0.760109	0.811001	0.784731	E	Amino acid transport and metabolism	COG4166	ABC-type oligopeptide transport system, periplasmic component (OppA) (PDB:1B05)			----------------------MYTILVRIIKNKIAKIFICSVSLIL----GNITFS-YAATVPPNVQLADKQEITRNNFSEPSSLDPHKSEGSSEFDILRDFFERLVDTDKEENIIPALAERWETKDHKTWIFHLRKGIKWSDGSPITAHDVVFSFRRLVIPDTISPYGSYLIQATVVNARDVLSGKKKPEKLGVKALDDVTVEIVLERPKAGFLQMLAHPAMSPVSEQVIKKYGSKWTQPQHFVSNGPFKLFEWVVNEKIVGVRNSHYWDDKNTVINKVTYLPLSDYKADLNRYMTGEIDISNGGPSEFLPTVKKKFGEQLHVSPIMSVYYYFFNTQVAPFNDVRVRQALSLALDRNIITDKVLGNGQKPAYDVVSPGAGGIYLKQPEYAYWTQGQRVAKAKILLNEAGFNENNPLKFTLLYNTSDAHKKIAIAASSAWKKYLGIEITLQNQETKTQNDSMTQGNFELTRYAWNADYNSPTSFLDIFTSGNTNNHMRYQNKEFDQWVLKADETNDPIDYQQAIDILNKETPAIPVYYYVRVKLVKPYVGGFNVDSMGNIPTKDLYIIKH-----------------
6508	GC_00000011		X_ehlersii_T	2217	93	417	12	0	0.760109	0.811001	0.784731	E	Amino acid transport and metabolism	COG4166	ABC-type oligopeptide transport system, periplasmic component (OppA) (PDB:1B05)			--------------------------MLNKISKKKIKTLGCSISIIL----SSITSS-YAAVIPPDTQLSEKQEIVRNNGAEPASLDVDKVEGNIALNIINDFFDTLVGTDKQGQIIPKLAASWETKDNKTWIFHLRKGIKWSDGTPITAHDVVFSWRRLTNPKTLSPYGSYFVDASVVNAKEVLAGKKKVEELGVKALDDSTLEVRLEKPVGYFLQMLAFSITSPVSKKVVEKYGDKWTQPEFFVSSGAFKLAEWKVNEKIVGVRNPYYWDNKNTVINKVTYLPLSSDISDLNRYLAGEIDITFTIPLESFASLKKNMSSQIHISPILSTYYYQFNNKEPLFKDIRIRQALGLALDRNIIANKVVAQGQIPAYTILPPGIGGFKFKQPDYVSWTQEQRNEKAKQLLNEAGFNKDHPLKFNLVYNSSGLHKKVAIAATSMWKKNLGVIANIQTEEWKVMLENEHQGKFDVVRGGWIGDYNNPMSFFNIFTTNQTNNTSFYSNKDFDNWIRKAGETNKKEDFQHALDIMTKETPIIPVYYYVTAILVKPYIGGYHADLLGMISTKDLYIIKH-----------------
6509	GC_00000011		X_ehlersii_T	2478	93	417	12	0	0.760109	0.811001	0.784731	E	Amino acid transport and metabolism	COG4166	ABC-type oligopeptide transport system, periplasmic component (OppA) (PDB:1B05)			----------------------MKKIMAGLMKNKLTQILTCSMGILL----TNITFS-YAAVVPPGTQLAEKQEIVRNNGSFPASLDVHKVESNVELNIIHDFFDGLVYTDRKGHIEPRLAERWETNDNQTWLFHLRKGAKWSDGSPITAHDVVFSWRRLLDPEMGSPYSSYLGTAHVVNANDILLGKKKVEELGVKALDDFTLEVKLDKPVAYFLQMLTHPILVPVSEKAVKRYGDKWTHPDVFVGSGAFKLSEWKVNENVIGVRNPHYWDNKNTVINKVTYLAITSEKSDLNRYLAGEIDMTMTIPLDSFASLKKTLGDQVHINSMLSTYYYVFNTQKPPFNDVRVRKALSLAIDRDVIANKVLGMGQLPAYDILPPNIGGITLTPPEYASWTQEQRVKKAKELLNEAGFNEKNPLKFNLLYNTRESHKKLAIAVTSMWKQNLGVQASLQNQEWKVMLDNMHQNKFDVVRYAWTADYNSPMSFLDTFLTGSSHNIPQYANNDFDQTVIKAGETDDVAYYQKAMDIFNNDIPVIPIYYYVSNRLAKPYVGGFYVTPMDYISTKDLYIIKH-----------------
6510	GC_00000011		X_ehlersii_T	2215	93	417	12	0	0.760109	0.811001	0.784731	E	Amino acid transport and metabolism	COG4166	ABC-type oligopeptide transport system, periplasmic component (OppA) (PDB:1B05)			-------------------------------------------------------------------------------------------------------------------------------------------------------------------------------------------------------------------------MLTHPVMFPISEKAVKQSGDKWTRPEVFVGSGPYKLAEWVVNEKIIGVRNPLYWDNKNTVINKVTYLPLSSEKADLNRYLAGEIDITNTIAAESFPSLKKTLPDQVRISPKSTVYFYEFNNKKPPFNDVRVRQALSLAIDRDIIVDKILGQGQLPAYIMLTPNIGGFNFKQPDYASWTQEQRIAKAKKLLNETGFNQNNPLTFNLLYNTQEGHKKIAIAVSSMWKKNLGVNAVLQNQEWKVMLDNMHQGKFDVIRRAWVADYNSPMTFLSIFSSNQVKNTSMYENVEFDKLVEKASNNNAKDYYQQASDILAKDLPAIPIYFYVNHNMVKPYVGGFNINTRGEYFTKDLYIIEH-----------------
6511	GC_00000011		X_ehlersii_T	2477	93	417	12	0	0.760109	0.811001	0.784731	E	Amino acid transport and metabolism	COG4166	ABC-type oligopeptide transport system, periplasmic component (OppA) (PDB:1B05)			--------------------------MKKITINKKIKVLSLAISAMI----GNIAIS-YAAVIPEGTKLAAKQEIVRNNGSEPASLDTHKVSSDVEFNIINDFFDGLIQVNSQGNIEPRLAASWETNDNKTWIFHLRKDIKWSDGSPITAHDVVFSWRRLIDPDTVSPYGSYLENAAVVNANQVLTGKKKTEELGVKALDDKTLEVRLG------------------------------------------------------------------------------------------------------------------------------------------------------------------------------------------------------------------------------------------------------------------------------------------------------------------------------------CVP----------------------------------------------------
6512	GC_00000011		X_ehlersii_T	2479	93	417	12	0	0.760109	0.811001	0.784731	E	Amino acid transport and metabolism	COG4166	ABC-type oligopeptide transport system, periplasmic component (OppA) (PDB:1B05)			----------------------MQKILVKITKNKIAKIFICSVSLIL----GNITFS-YAAIVPPNVQLADKQEITRNNFSEPSSLDPHKSEGSSEFDILRDFFERLIDTDKKENIIPALAENWETKNNKTWIFHLRKGVKWSDGSPITAHDVVFSFRRLVTPDTISPYGSYLIQATVVNARDVLSGKKKPQELGVKALDDATVEIVLERPKAGFLQMLAHPAMSPVSEQVIKKYGNKWTQPQHFVSNGPFKLSAWVVNEKIIGVRNHHYWDDKNTVINKVTYLPLSDYKADLNRYMTGEIDISNGGPSEFLPTVKKKFGEQLHVSPIMSVYYYLFNTQKSPFNDVRVRQALALALNRNIITDKVLGNGQKPAYDVVSPGAGGIYLKPPEYASWTQDQRVAKAKMLLNEAGFNEKNPLRFTLLYNTSDAHKKIAIAASSAWKKHLGVEIILQNQETKTQNDSMAQGNFEVTRYAWNADYSSPTSFLDIFTSGNTNNHTQYQNKEFDQWVLKADETNDPADYQQAIDILNQEIPAIPVYYYVRVKLVKPYVGGFHVDSMGNIPTKDLYIIKH-----------------
6513	GC_00000011		X_griffinae_ID10	789	93	417	12	0	0.760109	0.811001	0.784731	E	Amino acid transport and metabolism	COG4166	ABC-type oligopeptide transport system, periplasmic component (OppA) (PDB:1B05)			--------------------------MLNQISKKTVKTLICSISMIL----GSTTLS-YAAVILPGTQLAEKQEIVRNNGAEPASLDVDKVEGNIALNIINDFFDTLVGMDKQGQIIPRLAASWETKDNKTWIFHLRKGIKWSDGTPITAHDVVFSWQRLTNPKTLSPYGSYFVDASMVNAKDILAGKKKVEELGVKALDDSTLEVRLEKPVGYFLQMLAFNIAAPISEKVVEKYGDKWTQPEFFVSSGAFKLAEWKVNEKIVGVRNPYYWDNKNTVINKVTYLPLSSDTSDLNRYLAGEIDITFTIPLESFASLKKNMSSQVHISPMLSTYYYEFNNKKPLFKDSRIRQALGLALDRNIIANKVLAQGQIPAYTILPPGIGGFKFKQPDYASWTQNQRNEKAKQLLNEAGFNKNNPLKFNLVYNSSNLHKKVAIAATSMWKKNLGVIANIQIEEWKVMLENEHQGKFDVVRGGWVGDYNNPMAFFNIFTTNQTNNTSFYSNKDFDNWIRKAGETNKQEDFQHALDLMTKDTPIIPVYYYVTAILVKPYIGGYYSDLLGRISTKDLYVLKH-----------------
6514	GC_00000011		X_griffinae_ID10	791	93	417	12	0	0.760109	0.811001	0.784731	E	Amino acid transport and metabolism	COG4166	ABC-type oligopeptide transport system, periplasmic component (OppA) (PDB:1B05)			--------------------------MKKITINKKIKILSLAITALF----GNIGLS-YAAVVPEGTKLAAKQEIVRNNGAEPASLDTHKVSSDVEFNIINDFFDGLIQVDNQGNIEPRLATHWETNDNKTWIFHLRKDIKWSDGSPITAHDVVFSWRRLIDPDTVSPYGSYLENASVVNANQILIGKKKTEELGIKALDDKTLEVRLDKPVGDFLQMLTHPVMFPISEKAVKQYGDKWTRPEVFVGSGPYKLSEWIVNEKIVGVRNPQYWDNKNTVINQVTYLPLSSEKADLNRYLAGEIDITNTIAAESFPSLKKTLPDQVHISPKATVYFYEFNNKKPPFNDVRVRQALSLAIDRDIIVDKILGQGQLPAYTMLTPNIGGFNFEQPDYAFWTQAQRIAKAKALLNEAGFNQDNPLTFNLLYNTQEGHKKIAIAVSSMWKKNLGVKAVLQNQEWKVMLDNMHQGKFDVIRRAWVADYNSPMAFLTIFLSNQVKNTSMYENAEFDKLVEKASSNNAKEYYQQASDILTKELPAIPIYFYVNHNMVKPYIGGFNINTRGEYFTKDLYIIEH-----------------
6515	GC_00000011		X_griffinae_ID10	792	93	417	12	0	0.760109	0.811001	0.784731	E	Amino acid transport and metabolism	COG4166	ABC-type oligopeptide transport system, periplasmic component (OppA) (PDB:1B05)			----------------------MKKIMAGLMNNKLPQILTCSIGILL----TNITLS-YAAVVPPGTQLAEKQEIVRNNGSFPASLDVHKVESNVELNIIHDFFDGLVYTDRKGHIEPRLAERWETNDHQTWRFHLRKGAKWSDGSPITAHDVVFSWRRLLDPEMGSPYGSYLGTAHVVNANDILLGKKKAEELGVKALDDFTLEVKLDKPVAYFLQMLTHPILVPVSATAVKKYGDKWTHPDVFVGSGAFKLSEWKVNENVIGIRNPHYWDDKNTVINKVTYLAITSEKSDLNRYLAGEIDMTMTIPLDSFASLKKTLSDQVHVNSMLSTYYYVFNTQKPPFNDVRVRKALSLAIDRDVIADKVLGMGQLPAFDILPPNIGGITLSPPEYASWTQAQRVEKARELLSEAGFSEKNPLKFNLLYNTRESHKKLAIAVTSMWKQNLGVQASLQNQEWKVMLDNMHQNKFDVVRYAWTADYNSPMSFLDTFLTGSSHNIPQYANNDFDQAVIKAGETNDIVYYQKAMDIFNHDIPVIPVYYYVSNRLVKPYIGGFYVTPMDYISTKDLYVIKH-----------------
6516	GC_00000011		X_griffinae_ID10	793	93	417	12	0	0.760109	0.811001	0.784731	E	Amino acid transport and metabolism	COG4166	ABC-type oligopeptide transport system, periplasmic component (OppA) (PDB:1B05)			----------------------MQTMLVRIIKNKIAKIFICSISLIL----ANITFS-YAAIVPPNVQLADKQEITRNNFSEPASLDPHKSEGSSEFDILQDFFERLVDTDKDENIIPALAERWETKDNKTWIFYLRKGVKWSDGTPITAHDIVFSLRRLVTPDTISPYGSYLIQATVVNARDVLSGKKKPEELGVKALDDATVEITLERPKTVFLQMLAHPAMSPVSEQAIKKYGSKWTQPQHFVSNGPFKLSEWVVNEKIVGVRNSHYWNDKNTVINKVTYLPLSDYKADLNRYMTGEIDISNGGPSEFLPTVKKKFGDQLHVKPMMSVYYYLFNTQKPPFDDIRIRQALALALDRNIITDKVLGNGQKPAYDVVSPGAGGIYLKQPEYASWTQEQRIAKAKTLLNEAGFNEKNPLKFTLLYNTSDGHKKIAIAATSAWKKNLGVEVILQNQETKTQNDSMTQGNFELTRYAWNADYNSPTSFLDIFTSGNTNNHMRYQNKEFDRLALKADETNDPADYQQAIDILNQEIPAIPVYYYVRVKLVKPYVGGFHVDSMGNIPTKDLYIIKH-----------------
6517	GC_00000011		X_griffiniae_HGB2511	3278	93	417	12	0	0.760109	0.811001	0.784731	E	Amino acid transport and metabolism	COG4166	ABC-type oligopeptide transport system, periplasmic component (OppA) (PDB:1B05)			--------------------------MLNQISKKTVKTLICSISMIL----GSTTLS-YAAVIPPGTQLAEKQEIVRNNGAEPASLDVDKVEGNIALNIINDFFDTLVGMDKQGKIIPRLAASWETKDNKTWIFHLRKGIKWSDGTPITAHDVVFSWQRLTNPKTLSPYGSYFVDASMVNAKDILAGKKKVEELGVKALDDSTLEVRLEKPVGYFLQMLAFNIAAPISEKVVEKYGDKWTQPEFFVSSGAFKLAEWKVNEKIVGVRNPYYWDNKNTVINKVTYLPLSSDTSDLNRYLAGEIDITFTIPLESFASLKKNMSSQVHISPMLSTYYYEFNNKKPLFKDSRIRQALGLALDRNIIANKVLAQGQIPAYTILPPGIGGFKFKQPDYASWTQNQRNEKAKQLLNEAGFNKNNPLKFNLVYNSSNLHKKVAIAATSMWKKNLGVIANIQIEEWKVMLENEHQGKFDVVRGGWVGDYNNPMAFFNIFTTNQTNNTSFYSNKDFDNWIRKAGETNKQEDFQHALDLMTKDTPIIPVYYYVTAILVKPYIGGYYSDLLGRISTKDLYVLKH-----------------
6518	GC_00000011		X_griffiniae_HGB2511	3280	93	417	12	0	0.760109	0.811001	0.784731	E	Amino acid transport and metabolism	COG4166	ABC-type oligopeptide transport system, periplasmic component (OppA) (PDB:1B05)			--------------------------MKKITINKKIKILSLAITALF----GNIGLS-YAAVVPEGTKLAAKQEIVRNNGAEPASLDTHKVSSDVEFNIINDFFDGLIQVDNQGNIEPRLATHWETNDNKTWIFHLRKDIKWSDGSPITAHDVVFSWRRLIDPDTVSPYGSYLENASVVNANQILIGKKKTEELGIKALDDKTLEVRLDKPVGDFLQMLTHPVMFPISEKVVKQYGDKWTRPEVFVGSGPYKLSEWIVNEKIVGVRNPQYWDNKNTVINKVTYLPLSSEKADLNRYLAGEIDITNTIAAESFPSLKKTLPDQVHISPKATVYFYEFNNKKPPFNDVRVRQALSLAIDRDIIVDKILGQGQLPAYTMLTPNIGGFNFEQPDYAFWTQAQRIAKAKALLNEAGFNQDNPLTFNLLYNTQEGHKKIAIAVSSMWKKNLGVKAVLQNQEWKVMLDNMHQGKFDVIRRAWVADYNSPMAFLTIFLSNQVKNTSMYENAEFDKLVEKASSNNAKEYYQQASDILTKELPAIPIYFYVNHNMVKPYVGGFNINTRGEYFTKDLYIIEH-----------------
6519	GC_00000011		X_griffiniae_HGB2511	3281	93	417	12	0	0.760109	0.811001	0.784731	E	Amino acid transport and metabolism	COG4166	ABC-type oligopeptide transport system, periplasmic component (OppA) (PDB:1B05)			----------------------MKKIMAGLMNNKLPQILTCSIGILL----TNITLS-YAAVVPPGTQLAEKQEIVRNNGSFPASLDVHKVESNVELNIIHDFFDGLVYTDRKGHIEPRLAERWETNDHQTWRFHLRKGAKWSDGSPITAHDVVFSWRRLLDPEMGSPYGSYLGTAHVVNANDILLGKKKAEELGVKALDDFTLEVKLDKPVAYFLQMLTHPILVPVSATAVKKYGDKWTHPDVFVGSGAFKLSEWKVNENVIGIRNPHYWDDKNTVINKVTYLAITSEKSDLNRYLAGEIDMTMTIPLDSFASLKKTLSDQVHVNSMLSTYYYVFNTQKPPFNDVRVRKALSLAIDRDVIADKVLGMGQLPAFDILPPNIGGITLSPPEYASWTQAQRVEKARELLSEAGFSEKNPLKFNLLYNTRESHKKLAIAVTSMWKQNLGVQASLQNQEWKVMLDNMHQNKFDVVRYAWTADYNSPMSFLDTFLTGSSHNIPQYANNDFDQAVIKAGETNDIVYYQKAMDIFNHDIPVIPVYYYVSNRLVKPYIGGFYVTPMDYISTKDLYVIKY-----------------
6520	GC_00000011		X_griffiniae_HGB2511	3282	93	417	12	0	0.760109	0.811001	0.784731	E	Amino acid transport and metabolism	COG4166	ABC-type oligopeptide transport system, periplasmic component (OppA) (PDB:1B05)			----------------------MQTMLVRIIKNKIAKIFICSISLIL----ANITFS-YAAIVPPNVQLADKQEITRNNFSEPASLDPHKSEGSSEFDILQDFFERLVDTDKDENIIPALAERWETKDNKTWIFYLRKGVKWSDGTPITAHDIVFSLRRLVTPDTISPYGSYLIQATVVNARDVLSGKKKPEELGVKALDDATVEITLERPKTVFLQMLAHPAMSPVSEQVIKKYGSKWTQPQHFVSNGPFKLSEWVVNEKIVGVRNSHYWNDKNTVINKVTYLPLSDYKADLNRYMTGEIDISNGGPSEFLPTVKKKFGDQLHVKPMMSVYYYLFNTQKPPFDDIRIRQALALALDRNIITDKVLGNGQKPAYDVVSPGAGGIYLKQPEYASWTQEQRIAKAKTLLNEAGFNEKNPLKFTLLYNTSDGHKKIAIAATSAWKKNLGVEVILQNQETKTQNDSMTQGNFELTRYAWNADYNSPTSFLDIFTSGNTNNHMRYQNKEFDRLALKADETNDPADYQQAIDILNQEIPAIPVYYYVRVKLVKPYVGGFHVDSMGNIPTKDLYIIKH-----------------
6521	GC_00000011		X_griffiniae_Kalro	3568	93	417	12	0	0.760109	0.811001	0.784731	E	Amino acid transport and metabolism	COG4166	ABC-type oligopeptide transport system, periplasmic component (OppA) (PDB:1B05)			--------------------------MLSQISKKTLKILVCSMSMIL----DSTTLS-YAAVIPPGTQLAEKQEIVRNNGAEPASLDVDKVEGNIALNIINDFFDTLVGMDEQGKIIPRLAASWETKDNKTWIFHLRKGNKWSDGTPITAHDVVFSWQRLTNPKTLSPYGSYFVDASMVNAKDILAGKKKVEELGVKALDDSTLEVRLEKPVGYFLQMLAFNIAAPISEKVVEKYGDKWTQPEFFVSSGAFKLAEWKVNEKIVGVRNPYYWDNKNTVINKVTYLPLSSDTSDLNRYLAGEIDITFTIPLESFASLKKNMSSQVHISPMLSTYYYEFNNKKPLFKDTRIRQALGLALDRNIIANKVLAQGQIPAYTILPPGIGGFKFKQPDYASWTQNQRNEKAKQLLNEAGFNKNNPLKFNLVYNSSNLHKKVAIAATSMWKKNLGVIANIQTEEWKVMLENEHQGKFDIVRGGWIGDYNNPMAFFNIFTTNQTNNTSFYSSKDFDNWIRKAGETNKQEDFQHALDLMTKDTPIIPVYYYVTAILVKPYIGGYYADLLGRISTKDLYVLKH-----------------
6522	GC_00000011		X_griffiniae_Kalro	3572	93	417	12	0	0.760109	0.811001	0.784731	E	Amino acid transport and metabolism	COG4166	ABC-type oligopeptide transport system, periplasmic component (OppA) (PDB:1B05)			--------------------------MKKITINKKIKILSLAITALF----GNIALS-YAAVVPEGTKLAAKQEIVRNNGAEPASLDTHKVSSDVEFNIINDFFDGLIQVDNQGNIEPRLATHWETNDNKTWIFHLRKDIKWSDGSPITAHDVVFSWRRLIDPDTVSPYGSYLENASVVNANQILIGKKKTEELGIKALDDKTLEVRLDKPVGDFLQMLTHPVMFPISEKAVKQYGDKWTRPEVFVGSGPYKLSEWIVNEKIVGVRNPQYWDNKNTVINKVTYLPLSSEKADLNRYLAGEIDITNTIAAESFPSLKKMLPDQVRISPKSTVYFYEFNNKKPPFNDARVRQALSLAIDRDIIVDKILGQGQLPAYTMLTPNIGGFNFEQPDYAFWTQAQRIAKAKALLNEAGFNQDNPLTFNLLYNTQEGHKKIAIAVSSMWKKNLGVKAVLQNQEWKVMLDNMHQGKFDVIRRAWVADYNSPMAFLTIFLSDQVKNTSMYENAEFDKLVEKASSNNAKEYYQQASDILTKELPAIPIYFYVNHNMVKPYVGGFNINTRGEYFTKDLYIIEH-----------------
6523	GC_00000011		X_griffiniae_Kalro	3573	93	417	12	0	0.760109	0.811001	0.784731	E	Amino acid transport and metabolism	COG4166	ABC-type oligopeptide transport system, periplasmic component (OppA) (PDB:1B05)			----------------------MKKIMTGLMNNKFPQILTCSIGILL----TNITLS-YAAVVPPGTQLAEKQEIVRNNGSFPASLDVHKVESNVELNIIHDFFDGLVYSDRKGHIEPRLAERWETNDHQTWRFHLRKGAKWSDGSPITAHDVVFSWRRLLDPEMGSPYGSYLGTAHVVNANDILLGKKKAEELGVKALDDFTLEVKLDKPVAYFLQMLTHPILVPVSATAVKKYGDKWTHPDVFVGSGAFKLSEWKVNENVIGIRNPHYWDDKNTVINKVTYLAITSEKSDLNRYLAGEIDMTMTIPLDSFASLKKTLSDQVHVNSMLSTYYYVFNTQKPPFNDVRVRKALSLAIDRDVIADKVLGMGQLPAFDILPPNIGGITLSPPEYASWTQAQRVEKARELLSEAGFSEKNPLKFNLLYNTRESHKKLAIAVTSMWKQNLGVQASLQNQEWKVMLDNMHQNKFDVVRYAWTADYNSPMSFLDTFLTGSSHNIPQYANNDFDQAVIKAGETNDIVYYQKAMDIFNHDIPVIPVYYYVSNRLVKPYIGGFYVTPMDYISTKDLYVIKH-----------------
6524	GC_00000011		X_griffiniae_Kalro	3574	93	417	12	0	0.760109	0.811001	0.784731	E	Amino acid transport and metabolism	COG4166	ABC-type oligopeptide transport system, periplasmic component (OppA) (PDB:1B05)			----------------------MQTMLVRIIKNKIAKIFICSISLIL----ANITFS-YAAIVPPNVQLADKQEITRNNFSEPASLDPHKSEGSSEFDILRDFFERLVDTDKDENIIPALAERWETKDNKTWIFYLRKGVKWSDGTPITAHDIVFSLRRLVTPDTISPYGSYLIQATVVNARDVLSGKKKPEELGVKALDDATVEITLERPKTVFLQMLAHPAMSPVSEQAIKKYGSKWTQPQHFVSNGPFKLSEWVVNEKIVGVRNSHYWNDKNTVINKVTYLPLSDYKADLNRYMTGEIDISNGGPSEFLPTVKKKFGDQLHVKPMMSVYYYFFNTQKPPFNDIRIRQALALALDRNIITDKVLGNGQKPAYDVVSPGAGGIYLKQPEYASWTQEQRIAKAKTLLNEAGFNEKNPLKFTLLYNTSDGHKKIAIAATSAWKKNLGVEVILQNQETKTQNDSMTQGNFELTRYAWNADYNSPTSFLDIFTSGNTNNHMRYQNKEFDRWALKADETNDPADYQQAIDILNQEIPAIPVYYYVRVKLVKPYVGGFHVDSMGNIPTKDLYIIKH-----------------
6525	GC_00000011		X_griffiniae_VH1	541	93	417	12	0	0.760109	0.811001	0.784731	E	Amino acid transport and metabolism	COG4166	ABC-type oligopeptide transport system, periplasmic component (OppA) (PDB:1B05)			--------------------------MLSQISKKTLKILVCSMSMIL----DSTTLS-YAAVIPPGTQLAEKQEIVRNNGAEPASLDVDKVEGNIALNIINDFFDTLVGMDEQGKIIPRLAASWETKDNKTWIFHLRKGNKWSDGTPITAHDVVFSWQRLTNPKTLSPYGSYFVDASMVNAKDILAGKKKVEELGVKALDDSTLEVRLEKPVGYFLQMLAFNIAAPISEKVVEKYGDKWTQPEFFVSSGAFKLAEWKVNEKIVGVRNPYYWDNKNTVINKVTYLPLSSDTSDLNRYLAGEIDITFTIPLESFASLKKNMSSQVHISPMLSTYYYEFNNKKPLFKDTRIRQALGLALDRNIIANKVLAQGQIPAYTILPPGIGGFKFKQPDYASWTQNQRNEKAKQLLNEAGFNKNNPLKFNLVYNSSNLHKKVAIAATSMWKKNLGVIANIQTEEWKVMLENEHQGKFDIVRGGWIGDYNNPMAFFNIFTTNQTNNTSFYSSKDFDNWIRKAGETNKQEDFQHALDLMTKDTPIIPVYYYVTAILVKPYIGGYYADLLGRISTKDLYVLKH-----------------
6526	GC_00000011		X_griffiniae_VH1	2965	93	417	12	0	0.760109	0.811001	0.784731	E	Amino acid transport and metabolism	COG4166	ABC-type oligopeptide transport system, periplasmic component (OppA) (PDB:1B05)			--------------------------MKKITINKKIKILSLAITALF----GNIALS-YAAVVPEGTKLAAKQEIVRNNGAEPASLDTHKVSSDVEFNIINDFFDGLIQVDNQGNIEPRLATHWETNDNKTWIFHLRKDIKWSDGSPITAHDVVFSWRRLIDPDTVSPYGSYLENASVVNANQILIGKKKTEELGIKALDDKTLEVRLDKPVGDFLQMLTHPVMFPISEKAVKQYGDKWTRPEVFVGSGPYKLSEWIVNEKIVGVRNPQYWDNKNTVINKVTYLPLSSEKADLNRYLAGEIDITNTIAAESFPSLKKMLPDQVRISPKSTVYFYEFNNKKPPFNDARVRQALSLAIDRDIIVDKILGQGQLPAYTMLTPNIGGFNFEQPDYAFWTQAQRIAKAKALLNEAGFNQDNPLTFNLLYNTQEGHKKIAIAVSSMWKKNLGVKAVLQNQEWKVMLDNMHQGKFDVIRRAWVADYNSPMAFLTIFLSDQVKNTSMYENAEFDKLVEKASSNNAKEYYQQASDILTKELPAIPIYFYVNHNMVKPYVGGFNINTRGEYFTKDLYIIEH-----------------
6527	GC_00000011		X_griffiniae_VH1	2964	93	417	12	0	0.760109	0.811001	0.784731	E	Amino acid transport and metabolism	COG4166	ABC-type oligopeptide transport system, periplasmic component (OppA) (PDB:1B05)			----------------------MKKIMTGLMNNKFPQILTCSIGILL----TNITLS-YAAVVPPGTQLAEKQEIVRNNGSFPASLDVHKVESNVELNIIHDFFDGLVYSDRKGHIEPRLAERWETNDHQTWRFHLRKGAKWSDGSPITAHDVVFSWRRLLDPEMGSPYGSYLGTAHVVNANDILLGKKKAEELGVKALDDFTLEVKLDKPVAYFLQMLTHPILVPVSATAVKKYGDKWTHPDVFVGSGAFKLSEWKVNENVIGIRNPHYWDDKNTVINKVTYLAITSEKSDLNRYLAGEIDMTMTIPLDSFASLKKTLSDQVHVNSMLSTYYYVFNTQKPPFNDVRVRKALSLAIDRDVIADKVLGMGQLPAFDILPPNIGGITLSPPEYASWTQAQRVEKARELLSEAGFSEKNPLKFNLLYNTRESHKKLAIAVTSMWKQNLGVQASLQNQEWKVMLDNMHQNKFDVVRYAWTADYNSPMSFLDTFLTGSSHNIPQYANNDFDQAVIKAGETNDIVYYQKAMDIFNHDIPVIPVYYYVSNRLVKPYIGGFYVTPMDYISTKDLYVIKH-----------------
6528	GC_00000011		X_griffiniae_VH1	2963	93	417	12	0	0.760109	0.811001	0.784731	E	Amino acid transport and metabolism	COG4166	ABC-type oligopeptide transport system, periplasmic component (OppA) (PDB:1B05)			----------------------MQTMLVRIIKNKIAKIFICSISLIL----ANITFS-YAAIVPPNVQLADKQEITRNNFSEPASLDPHKSEGSSEFDILRDFFERLVDTDKDENIIPALAERWETKDNKTWIFYLRKGVKWSDGTPITAHDIVFSLRRLVTPDTISPYGSYLIQATVVNARDVLSGKKKPEELGVKALDDATVEITLERPKTVFLQMLAHPAMSPVSEQAIKKYGSKWTQPQHFVSNGPFKLSEWVVNEKIVGVRNSHYWNDKNTVINKVTYLPLSDYKADLNRYMTGEIDISNGGPSEFLPTVKKKFGDQLHVKPMMSVYYYFFNTQKPPFNDIRIRQALALALDRNIITDKVLGNGQKPAYDVVSPGAGGIYLKQPEYASWTQEQRIAKAKTLLNEAGFNEKNPLKFTLLYNTSDGHKKIAIAATSAWKKNLGVEVILQNQETKTQNDSMTQGNFELTRYAWNADYNSPTSFLDIFTSGNTNNHMRYQNKEFDRWALKADETNDPADYQQAIDILNQEIPAIPVYYYVRVKLVKPYVGGFHVDSMGNIPTKDLYIIKH-----------------
6529	GC_00000011		X_griffiniae_XN45	1003	93	417	12	0	0.760109	0.811001	0.784731	E	Amino acid transport and metabolism	COG4166	ABC-type oligopeptide transport system, periplasmic component (OppA) (PDB:1B05)			--------------------------MLSQISKKTLKILVCSMSMIL----DSTTLS-YAAVIPPGTQLAEKQEIVRNNGAEPASLDVDKVEGNIALNIINDFFDTLVGMDEQGKIIPRLAASWETKDNKTWIFHLRKGNKWSDGTPITAHDVVFSWQRLTNPKTLSPYGSYFVDASMVNAKDILAGKKKVEELGVKALDDSTLEVRLEKPVGYFLQMLAFNIAAPISEKVVEKYGDKWTQPEFFVSSGAFKLAEWKVNEKIVGVRNPYYWDNKNTVINKVTYLPLSSDTSDLNRYLAGEIDITFTIPLESFASLKKNMSSQVHISPMLSTYYYEFNNKKPLFKDTRIRQALGLALDRNIIANKVLAQGQIPAYTILPPGIGGFKFKQPDYASWTQNQRNEKAKQLLNEAGFNKNNPLKFNLVYNSSNLHKKVAIAATSMWKKNLGVIANIQTEEWKVMLENEHQGKFDIVRGGWIGDYNNPMAFFNIFTTNQTNNTSFYSSKDFDNWIRKAGETNKQEDFQHALDLMTKDTPIIPVYYYVTAILVKPYIGGYYADLLGRISTKDLYVLKH-----------------
6530	GC_00000011		X_griffiniae_XN45	2578	93	417	12	0	0.760109	0.811001	0.784731	E	Amino acid transport and metabolism	COG4166	ABC-type oligopeptide transport system, periplasmic component (OppA) (PDB:1B05)			--------------------------MKKITINKKIKILSLAITALF----GNIALS-YAAVVPEGTKLAAKQEIVRNNGAEPASLDTHKVSSDVEFNIINDFFDGLIQVDNQGNIEPRLATHWETNDNKTWIFHLRKDIKWSDGSPITAHDVVFSWRRLIDPDTVSPYGSYLENASVVNANQILIGKKKTEELGIKALDDKTLEVRLDKPVGDFLQMLTHPVMFPISEKAVKQYGDKWTRPEVFVGSGPYKLSEWIVNEKIVGVRNPQYWDNKNTVINKVTYLPLSSEKADLNRYLAGEIDITNTIAAESFPSLKKMLPDQVRISPKSTVYFYEFNNKKPPFNDARVRQALSLAIDRDIIVDKILGQGQLPAYTMLTPNIGGFNFEQPDYAFWTQAQRIAKAKALLNEAGFNQDNPLTFNLLYNTQEGHKKIAIAVSSMWKKNLGVKAVLQNQEWKVMLDNMHQGKFDVIRRAWVADYNSPMAFLTIFLSDQVKNTSMYENAEFDKLVEKASSNNAKEYYQQASDILTKELPAIPIYFYVNHNMVKPYVGGFNINTRGEYFTKDLYIIEH-----------------
6531	GC_00000011		X_griffiniae_XN45	2579	93	417	12	0	0.760109	0.811001	0.784731	E	Amino acid transport and metabolism	COG4166	ABC-type oligopeptide transport system, periplasmic component (OppA) (PDB:1B05)			----------------------MKKIMTGLMNNKFPQILTCSIGILL----TNITLS-YAAVVPPGTQLAEKQEIVRNNGSFPASLDVHKVESNVELNIIHDFFDGLVYSDRKGHIEPRLAERWETNDHQTWRFHLRKGAKWSDGSPITAHDVVFSWRRLLDPEMGSPYGSYLGTAHVVNANDILLGKKKAEELGVKALDDFTLEVKLDKPVAYFLQMLTHPILVPVSATAVKKYGDKWTHPDVFVGSGAFKLSEWKVNENVIGIRNPHYWDDKNTVINKVTYLAITSEKSDLNRYLAGEIDMTMTIPLDSFASLKKTLSDQVHVNSMLSTYYYVFNTQKPPFNDVRVRKALSLAIDRDVIADKVLGMGQLPAFDILPPNIGGITLSPPEYASWTQAQRVEKARELLSEAGFSEKNPLKFNLLYNTRESHKKLAIAVTSMWKQNLGVQASLQNQEWKVMLDNMHQNKFDVVRYAWTADYNSPMSFLDTFLTGSSHNIPQYANNDFDQAVIKAGETNDIVYYQKAMDIFNHDIPVIPVYYYVSNRLVKPYIGGFYVTPMDYISTKDLYVIKH-----------------
6532	GC_00000011		X_griffiniae_XN45	2580	93	417	12	0	0.760109	0.811001	0.784731	E	Amino acid transport and metabolism	COG4166	ABC-type oligopeptide transport system, periplasmic component (OppA) (PDB:1B05)			----------------------MQTMLVRIIKNKIAKIFICSISLIL----ANITFS-YAAIVPPNVQLADKQEITRNNFSEPASLDPHKSEGSSEFDILRDFFERLVDTDKDENIIPALAERWETKDNKTWIFYLRKGVKWSDGTPITAHDIVFSLRRLVTPDTISPYGSYLIQATVVNARDVLSGKKKPEELGVKALDDATVEITLERPKTVFLQMLAHPAMSPVSEQAIKKYGSKWTQPQHFVSNGPFKLSEWVVNEKIVGVRNSHYWNDKNTVINKVTYLPLSDYKADLNRYMTGEIDISNGGPSEFLPTVKKKFGDQLHVKPMMSVYYYFFNTQKPPFNDIRIRQALALALDRNIITDKVLGNGQKPAYDVVSPGAGGIYLKQPEYASWTQEQRIAKAKTLLNEAGFNEKNPLKFTLLYNTSDGHKKIAIAATSAWKKNLGVEVILQNQETKTQNDSMTQGNFELTRYAWNADYNSPTSFLDIFTSGNTNNHMRYQNKEFDRWALKADETNDPADYQQAIDILNQEIPAIPVYYYVRVKLVKPYVGGFHVDSMGNIPTKDLYIIKH-----------------
6533	GC_00000011		X_griffiniae_xg97	2449	93	417	12	0	0.760109	0.811001	0.784731	E	Amino acid transport and metabolism	COG4166	ABC-type oligopeptide transport system, periplasmic component (OppA) (PDB:1B05)			--------------------------MLSQISKKTLKILVCSMSMIL----DSTTLS-YAAVIPPGTQLAEKQEIVRNNGAEPASLDVDKVEGNIALNIINDFFDTLVGMDEQGKIIPRLAASWETKDNKTWIFHLRKGNKWSDGTPITAHDVVFSWQRLTNPKTLSPYGSYFVDASMVNAKDILAGKKKVEELGVKALDDSTLEVRLEKPVGYFLQMLAFNIAAPISEKVVEKYGDKWTQPEFFVSSGAFKLAEWKVNEKIVGVRNPYYWDNKNTVINKVTYLPLSSDTSDLNRYLAGEIDITFTIPLESFASLKKNMSSQVHISPMLSTYYYEFNNKKPLFKDTRIRQALGLALDRNIIANKVLAQGQIPAYTILPPGIGGFKFKQPDYASWTQNQRNEKAKQLLNEAGFNKNNPLKFNLVYNSSNLHKKVAIAATSMWKKNLGVIANIQTEEWKVMLENEHQGKFDIVRGGWIGDYNNPMAFFNIFTTNQTNNTSFYSSKDFDNWIRKAGETNKQEDFQHALDLMTKDTPIIPVYYYVTAILVKPYIGGYYADLLGRISTKDLYVLKH-----------------
6534	GC_00000011		X_griffiniae_xg97	2445	93	417	12	0	0.760109	0.811001	0.784731	E	Amino acid transport and metabolism	COG4166	ABC-type oligopeptide transport system, periplasmic component (OppA) (PDB:1B05)			--------------------------MKKITINKKIKILSLAITALF----GNIALS-YAAVVPEGTKLAAKQEIVRNNGAEPASLDTHKVSSDVEFNIINDFFDGLIQVDNQGNIEPRLATHWETNDNKTWIFHLRKDIKWSDGSPITAHDVVFSWRRLIDPDTVSPYGSYLENASVVNANQILIGKKKTEELGIKALDDKTLEVRLDKPVGDFLQMLTHPVMFPISEKAVKQYGDKWTRPEVFVGSGPYKLSEWIVNEKIVGVRNPQYWDNKNTVINKVTYLPLSSEKADLNRYLAGEIDITNTIAAESFPSLKKMLPDQVRISPKSTVYFYEFNNKKPPFNDARVRQALSLAIDRDIIVDKILGQGQLPAYTMLTPNIGGFNFEQPDYAFWTQAQRIAKAKALLNEAGFNQDNPLTFNLLYNTQEGHKKIAIAVSSMWKKNLGVKAVLQNQEWKVMLDNMHQGKFDVIRRAWVADYNSPMAFLTIFLSDQVKNTSMYENAEFDKLVEKASSNNAKEYYQQASDILTKELPAIPIYFYVNHNMVKPYVGGFNINTRGEYFTKDLYIIEH-----------------
6535	GC_00000011		X_griffiniae_xg97	2444	93	417	12	0	0.760109	0.811001	0.784731	E	Amino acid transport and metabolism	COG4166	ABC-type oligopeptide transport system, periplasmic component (OppA) (PDB:1B05)			----------------------MKKIMTGLMNNKFPQILTCSIGILL----TNITLS-YAAVVPPGTQLAEKQEIVRNNGSFPASLDVHKVESNVELNIIHDFFDGLVYSDRKGHIEPRLAERWETNDHQTWRFHLRKGAKWSDGSPITAHDVVFSWRRLLDPEMGSPYGSYLGTAHVVNANDILLGKKKAEELGVKALDDFTLEVKLDKPVAYFLQMLTHPILVPVSATAVKKYGDKWTHPDVFVGSGAFKLSEWKVNENVIGIRNPHYWDDKNTVINKVTYLAITSEKSDLNRYLAGEIDMTMTIPLDSFASLKKTLSDQVHVNSMLSTYYYVFNTQKPPFNDVRVRKALSLAIDRDVIADKVLGMGQLPAFDILPPNIGGITLSPPEYASWTQAQRVEKARELLSEAGFSEKNPLKFNLLYNTRESHKKLAIAVTSMWKQNLGVQASLQNQEWKVMLDNMHQNKFDVVRYAWTADYNSPMSFLDTFLTGSSHNIPQYANNDFDQAVIKAGETNDIVYYQKAMDIFNHDIPVIPVYYYVSNRLVKPYIGGFYVTPMDYISTKDLYVIKH-----------------
6536	GC_00000011		X_griffiniae_xg97	2443	93	417	12	0	0.760109	0.811001	0.784731	E	Amino acid transport and metabolism	COG4166	ABC-type oligopeptide transport system, periplasmic component (OppA) (PDB:1B05)			----------------------MQTMLVRIIKNKIAKIFICSISLIL----ANITFS-YAAIVPPNVQLADKQEITRNNFSEPASLDPHKSEGSSEFDILRDFFERLVDTDKDENIIPALAERWETKDNKTWIFYLRKGVKWSDGTPITAHDIVFSLRRLVTPDTISPYGSYLIQATVVNARDVLSGKKKPEELGVKALDDATVEITLERPKTVFLQMLAHPAMSPVSEQAIKKYGSKWTQPQHFVSNGPFKLSEWVVNEKIVGVRNSHYWNDKNTVINKVTYLPLSDYKADLNRYMTGEIDISNGGPSEFLPTVKKKFGDQLHVKPMMSVYYYFFNTQKPPFNDIRIRQALALALDRNIITDKVLGNGQKPAYDVVSPGAGGIYLKQPEYASWTQEQRIAKAKTLLNEAGFNEKNPLKFTLLYNTSDGHKKIAIAATSAWKKNLGVEVILQNQETKTQNDSMTQGNFELTRYAWNADYNSPTSFLDIFTSGNTNNHMRYQNKEFDRWALKADETNDPADYQQAIDILNQEIPAIPVYYYVRVKLVKPYVGGFHVDSMGNIPTKDLYIIKH-----------------
6537	GC_00000011		X_hominickii_ANU	2388	93	417	12	0	0.760109	0.811001	0.784731	E	Amino acid transport and metabolism	COG4166	ABC-type oligopeptide transport system, periplasmic component (OppA) (PDB:1B05)			----------------------MQRNKVGLTTKQTIKVLSCTIAMTL----GSMTLS-HAATVPAGTQLADKQEIVRGNGAEPASLDVHKVESDVEFAIIHDFFDGLVYTDNKGNIEPRLAERWETKDNQTWVFHLRKGIQWSDGTPITAHDVVFSWRRLINPDTLSPYGSYLSNASVVNAKDIFAGKKKTEELGIKALDDFTLEVKLEKPVADLLQILTHQVMVPISEKALKKYGDKWTQPEIFVSSGAFKLSEWKVNERIVGVRNSYYWDDKNTVINKVTFLTIPAEKAETNRYLAGEIDITKTMPLDSFAQLKKTLGEQVRVSPKSSIYYYEINNQHPSFTDIRIRQALNLALDRDIIVDKVLGQGQIPAYDIMPPNTGGFDFKHADYASWTQEQRIAKAKELLNEAGFNQSNPLTFNLLYNTREMHKKLAITASSMWKKNLGVNAILQNQEWKVVLDNMHNGKFDLARGGWIGDYNSPMTFLRIFVSGNSNNTSQYANDKFDNLVKKASKTNDKEDYQQALDVITHDVPIIPIYYHVNTKLVKPYVGGFYVNPRGDFSTKDLYIIKH-----------------
6538	GC_00000011		X_hominickii_ANU	2387	93	417	12	0	0.760109	0.811001	0.784731	E	Amino acid transport and metabolism	COG4166	ABC-type oligopeptide transport system, periplasmic component (OppA) (PDB:1B05)			--------------------------MLNRIIKNIIKKLSYSISIML----GGITLS-YAAVIPPDIQLAEKQEIVRNNGSEPASLDVDKVEGNVAINIINDFFDTLVSTDKEGNVEPKLAASWETKDNKTWIFHLRKGIKWSDGTPITAHDVVFSWRRLTDPKSLSPYGSYFVDASVVNAKEILAGRKPAEELGVKALDDATLEVTLEKPVGYFLQMLAFPITVPISEKVVEKYGNKWTQPEFFVSSGAFKLAEWRVNEKIVGVRNPYYWDNKNTVINKVTYLPLSSDISDLNRYLADEIDITFTIPL---------------------------------------------------------------------------------------------------------------------------------------------------------------------------------------------------------------------------------------------------------------------------------------
6539	GC_00000011		X_hominickii_ANU	2389	93	417	12	0	0.760109	0.811001	0.784731	E	Amino acid transport and metabolism	COG4166	ABC-type oligopeptide transport system, periplasmic component (OppA) (PDB:1B05)			-------------------------MINLINTPKKIKLLSCAMALIL----GNITLS-HAAVVPEGTKLAAKQEIVRNNGAEPASLDIHKVSSDVEFNIISDFFEGLININRQGNIEPRLATSWETNDNKTWIFHLRKDIKWSNGSPITAHDVVFSWRRLITPDTVSPYGSYIESASVINANEVLIGKKKPEELGVKALDDMTVEVRLDKPVGDFLQMLGHPVMFPISEKAVKEYGDKWTRPEVFVGSGPFKLSEWIVNEKIVGVRNPKYWDDKNTVINKVTYLPLSSEKADLNRYLAGEIDITNTIAAESFPSLKKSLPDQVMISPKSTVYFYEFNNKKPPFNDVRVRQALSLAVDRDIIVNKILGQGQLPAYIMLTPDIGGFNFKQPDYASWTQAQRISKAKELLNEAGFNQKNPLTFNLLYNTQEGHKKIAIAISSMWKKNLGVNAVLQNQEWKVMLDNMQQGKFDVIRRAWVADYNSPMTFLSIFSLNNIKNTSLYENNEFSNILEKAGEVNSKDYYQQASDILTKDMPAIPIYFYVNHKMVKPYVGGFFVNTRGEFFTKDLYIIEH-----------------
6540	GC_00000011		X_hominickii_ANU	2386	93	417	12	0	0.760109	0.811001	0.784731	E	Amino acid transport and metabolism	COG4166	ABC-type oligopeptide transport system, periplasmic component (OppA) (PDB:1B05)			-------------------------------------------------------------------------------------------------------------------------------------------------------------------------------------------------------------------------------------------------------------------------------------------------------------------------------------------------------------------MDRDIIADKVVAQGQIPAYTIIPPGIGGFKFKQPDYETWTQALRIKKAKQLLNEAGFNKNNPLKFNLVYNSSDMHKKIAIAATSMWKKTLGVIANIQTEEWKVLLDNEHQGKFDVVRGGWIGDYNNPMSFLNIFTTNQSNNTSFYSNKDFDHWVKKSRETNKKEDFQQAIDILTENTPIAPVYYYVTAQLVKPYIGGYDSNLIGLTSTKDLYVIKH-----------------
6541	GC_00000011		X_hominickii_ANU	2390	93	417	12	0	0.760109	0.811001	0.784731	E	Amino acid transport and metabolism	COG4166	ABC-type oligopeptide transport system, periplasmic component (OppA) (PDB:1B05)			----------------------MKKIMASLIKNKITQILTCSIGILL----TNIVPS-HAAVVPPGTQLAEKQEIVRNNGAFPASLDVHKVESNVELNIIHDFFDGLVYTDSKGKIIPRLAERWETNDNQTWIFHLRKGAKWSDGTPITAHDVVFSWRRLLDPTMGSPYGSYLGTAHVVNANDVLSGKKKAEELGTKALDDFTLEVKLDKPVAYFLQMLTHPILVPINEKIVKKYGDKWTHPDTFAGSGAFKLSEWKVNENVIGIRNTHYWDNQNTVINKVTYLSLTSEKSDLNRYLAGEIDITFTIPLDSFTSSKKTLSDQVHVDPMLSTYYYVFNTKKPPFDDVRVRKALSLAIDRDVIADKVLGMGQLPAYDILPPNIGGITLTPPEYASWSQKKRIKKAKELLNEAGFNEKNPLKFDVLYNTKESHKKIAIAVTSMWKQNLGVQANLQNQEWKVMLDNMHQNKFDVVRYAWTADYNSPMSFLDTFLTGSSHNIPLYENSEFDQMVIKAGETNDIASYQKAMNIFNNDVPVIPVYYYVTNRMVKPYVGGLYVSPMDYISTKNLYIIKH-----------------
6542	GC_00000011		X_hominickii_ANU	2391	93	417	12	0	0.760109	0.811001	0.784731	E	Amino acid transport and metabolism	COG4166	ABC-type oligopeptide transport system, periplasmic component (OppA) (PDB:1B05)			----------------------MQNMLVRIIKNKTVKILFCSLSLIL----GSATFS-YAAVVPPNIQLADKQEITRNNFSEPGSLDPHKSEGSSEFDILYDFFERLVATDKEENIIPALAERWETKDNKTWIFHLRKGIKWSDGTSITAHDVVFSFRRLVTPDTTSPYGSYLIQATVVNAHDVLSGKKKPEELGVKALDDETVEIALERPKAGFLNMLAHPVMSPVSEKIIKKYGSKWTQPQYFVSNGPFKLSEWIVNEKIVGVRNSYYWDDKNTVINKVTYLPLSAYKADFNRYMTGEIDISNGGPSEFLPMVKEKFGDQLHVKPILGVYYYLFNTQRPPFNDIRVRKALALALNRSIITDKILGNGQKPTYDVVFPGTGGIYLKHPDYASWTQEQRVEKAKELLNEAGFNKNNPLKFTLLYNTSDSHKKIAIAASSEWKKHLGVEVILQNQESKTQNDTMAQGDFEVTRYAWNADYSSPTSFLDIFTSENTNNYMRYQNKKFDQWVLKADETNEPADYQQAIDILNKEFPAIPVYYYVRVKLIKPYIGGVHIDSVGHISTKKLYIIKH-----------------
6543	GC_00000011		X_hominickii_T	26	93	417	12	0	0.760109	0.811001	0.784731	E	Amino acid transport and metabolism	COG4166	ABC-type oligopeptide transport system, periplasmic component (OppA) (PDB:1B05)			----------------------MQRNKVGLTTKQTIKVLSCTIAMTL----GSMTLS-HAATVPAGTQLADKQEIVRGNGAEPASLDVHKVESDVEFAIIHDFFDGLVYTDNKGNIEPRLAERWETKDNQTWVFHLRKGIQWSDGTPITAHDVVFSWRRLINPDTLSPYGSYLSNASVVNAKDIFAGKKKTEELGIKALDDFTLEVKLEKPVADLLQILTHQVMVPISEKALKKYGDKWTQPEIFVSSGAFKLSEWKVNERIVGVRNSYYWDDKNTVINKVTFLTIPAEKAETNRYLAGEIDITKTMPLDSFAQLKKTLGEQVRVSPKSSIYYYEINNQHPSFTDIRIRQALNLALDRDIIVDKVLGQGQIPAYDIMPPNTGGFDFKHADYASWTQEQRIAKAKELLNEAGFNQSNPLTFNLLYNTREMHKKLAITASSMWKKNLGVNAILQNQEWKVVLDNMHNGKFDLARGGWIGDYNSPMTFLRIFVSGNSNNTSQYANDKFDNLVKKASKTNDKEDYQQALDVITHDVPIIPIYYHVNTKLVKPYVGGFYVNPRGDFSTKDLYIIKH-----------------
6544	GC_00000011		X_hominickii_T	2189	93	417	12	0	0.760109	0.811001	0.784731	E	Amino acid transport and metabolism	COG4166	ABC-type oligopeptide transport system, periplasmic component (OppA) (PDB:1B05)			----------------------MQRNKVGLTTKQTIKVLSCTIAMTL----GSMTLS-HAATVPAGTQLADKQEIVRGNGAEPASLDVHKVESDVEFAIIHDFFDGLVYTDNKGNIEPRLAERWETKDNQTWVFHLRKGIQWSDGTPITAHDVVFSWRRLINPDTLSPYGSYLSNASVVNAKDIFAGKKKTEELGIKALDDFTLEVKLEKPVADLLQILTHQVMVPISEKALKKYGDKWTQPEIFVSSGAFKLSEWKVNERIVGVRNSYYWDDKNTVINKVTFLTIPAEKAETNRYLAGEIDITKTMPLDSFAQLKKTLGEQVRVSPKSSIYYYEINNQHPSFTDIRIRQALNLALDRDIIVDKVLGQGQIPAYDIMPPNTGGFDFKHADYASWTQEQRIAKAKELLNEAGFNQSNPLTFNLLYNTREMHKKLAITASSMWKKNLGVNAILQNQEWKVVLDNMHNGKFDLARGGWIGDYNSPMTFLRIFVSGNSNNTSQYANDKFDNLVKKASKTNDKEDYQQALDVITHDVPIIPIYYHVNTKLVKPYVGGFYVNPRGDFSTKDLYIIKH-----------------
6545	GC_00000011		X_hominickii_T	25	93	417	12	0	0.760109	0.811001	0.784731	E	Amino acid transport and metabolism	COG4166	ABC-type oligopeptide transport system, periplasmic component (OppA) (PDB:1B05)			--------------------------MLNRIIKNIIKKLSYSISIML----GGITLS-YAAVIPPDIQLAEKQEIVRNNGSEPASLDVDKVEGNVAINIINDFFDTLVSTDKEGNVEPKLAASWETKDNKTWIFHLRKGIKWSDGTPITAHDVVFSWRRLTDPKSLSPYGSYFVDASVVNAKEILAGRKPAEELGVKALDDATLEVTLEKPVGYFLQMLAFPITVPISEKVVEKYGNKWTQPEFFVSSGAFKLAEWRVNEKIVGVRNPYYWDNKNTVINKVTYLPLSSDISDLNRYLADEIDITFTIPL---------------------------------------------------------------------------------------------------------------------------------------------------------------------------------------------------------------------------------------------------------------------------------------
6546	GC_00000011		X_hominickii_T	2190	93	417	12	0	0.760109	0.811001	0.784731	E	Amino acid transport and metabolism	COG4166	ABC-type oligopeptide transport system, periplasmic component (OppA) (PDB:1B05)			--------------------------MLNRIIKNIIKKLSYSISIML----GGITLS-YAAVIPPDIQLAEKQEIVRNNGSEPASLDVDKVEGNVAINIINDFFDTLVSTDKEGNVEPKLAASWETKDNKTWIFHLRKGIKWSDGTPITAHDVVFSWRRLTDPKSLSPYGSYFVDASVVNAKEILAGRKPAEELGVKALDDATLEVTLEKPVGYFLQMLAFPITVPISEKVVEKYGNKWTQPEFFVSSGAFKLAEWRVNEKIVGVRNPYYWDNKNTVINKVTYLPLSSDISDLNRYLADEIDITFTIPL---------------------------------------------------------------------------------------------------------------------------------------------------------------------------------------------------------------------------------------------------------------------------------------
6547	GC_00000011		X_hominickii_T	27	93	417	12	0	0.760109	0.811001	0.784731	E	Amino acid transport and metabolism	COG4166	ABC-type oligopeptide transport system, periplasmic component (OppA) (PDB:1B05)			-------------------------MINLINTPKKIKLLSCAMALIL----GNITLS-HAAVVPEGTKLAAKQEIVRNNGAEPASLDIHKVSSDVEFNIISDFFEGLININRQGNIEPRLATSWETNDNKTWIFHLRKDIKWSNGSPITAHDVVFSWRRLITPDTVSPYGSYIESASVINANEVLIGKKKPEELGVKALDDMTVEVRLDKPVGDFLQMLGHPVMFPISEKAVKEYGDKWTRPEVFVGSGPFKLSEWIVNEKIVGVRNPKYWDDKNTVINKVTYLPLSSEKADLNRYLAGEIDITNTIAAESFPSLKKSLPDQVMISPKSTVYFYEFNNKKPPFNDVRVRQALSLAVDRDIIVNKILGQGQLPAYIMLTPDIGGFNFKQPDYASWTQAQRISKAKELLNEAGFNQKNPLTFNLLYNTQEGHKKIAIAISSMWKKNLGVNAVLQNQEWKVMLDNMQQGKFDVIRRAWVADYNSPMTFLSIFSLNNIKNTSLYENNEFSNILEKAGEVNSKDYYQQASDILTKDMPAIPIYFYVNHKMVKPYVGGFFVNTRGEFFTKDLYIIEH-----------------
6548	GC_00000011		X_hominickii_T	2188	93	417	12	0	0.760109	0.811001	0.784731	E	Amino acid transport and metabolism	COG4166	ABC-type oligopeptide transport system, periplasmic component (OppA) (PDB:1B05)			-------------------------MINLINTPKKIKLLSCAMALIL----GNITLS-HAAVVPEGTKLAAKQEIVRNNGAEPASLDIHKVSSDVEFNIISDFFEGLININRQGNIEPRLATSWETNDNKTWIFHLRKDIKWSNGSPITAHDVVFSWRRLITPDTVSPYGSYIESASVINANEVLIGKKKPEELGVKALDDMTVEVRLDKPVGDFLQMLGHPVMFPISEKAVKEYGDKWTRPEVFVGSGPFKLSEWIVNEKIVGVRNPKYWDDKNTVINKVTYLPLSSEKADLNRYLAGEIDITNTIAAESFPSLKKSLPDQVMISPKSTVYFYEFNNKKPPFNDVRVRQALSLAVDRDIIVNKILGQGQLPAYIMLTPDIGGFNFKQPDYASWTQAQRISKAKELLNEAGFNQKNPLTFNLLYNTQEGHKKIAIAISSMWKKNLGVNAVLQNQEWKVMLDNMQQGKFDVIRRAWVADYNSPMTFLSIFSLNNIKNTSLYENNEFSNILEKAGEVNSKDYYQQASDILTKDMPAIPIYFYVNHKMVKPYVGGFFVNTRGEFFTKDLYIIEH-----------------
6549	GC_00000011		X_hominickii_T	24	93	417	12	0	0.760109	0.811001	0.784731	E	Amino acid transport and metabolism	COG4166	ABC-type oligopeptide transport system, periplasmic component (OppA) (PDB:1B05)			-------------------------------------------------------------------------------------------------------------------------------------------------------------------------------------------------------------------------------------------------------------------------------------------------------------------------------------------------------------------MDRDIIADKVVAQGQIPAYTIIPPGIGGFKFKQPDYETWTQALRIKKAKQLLNEAGFNKNNPLKFNLVYNSSDMHKKIAIAATSMWKKTLGVIANIQTEEWKVLLDNEHQGKFDVVRGGWIGDYNNPMSFLNIFTTNQSNNTSFYSNKDFDHWVKKSRETNKKEDFQQAIDILTENTPIAPVYYYVTAQLVKPYIGGYDSNLIGLTSTKDLYVIKH-----------------
6550	GC_00000011		X_hominickii_T	2191	93	417	12	0	0.760109	0.811001	0.784731	E	Amino acid transport and metabolism	COG4166	ABC-type oligopeptide transport system, periplasmic component (OppA) (PDB:1B05)			-------------------------------------------------------------------------------------------------------------------------------------------------------------------------------------------------------------------------------------------------------------------------------------------------------------------------------------------------------------------MDRDIIADKVVAQGQIPAYTIIPPGIGGFKFKQPDYETWTQALRIKKAKQLLNEAGFNKNNPLKFNLVYNSSDMHKKIAIAATSMWKKTLGVIANIQTEEWKVLLDNEHQGKFDVVRGGWIGDYNNPMSFLNIFTTNQSNNTSFYSNKDFDHWVKKSRETNKKEDFQQAIDILTENTPIAPVYYYVTAQLVKPYIGGYDSNLIGLTSTKDLYVIKH-----------------
6551	GC_00000011		X_hominickii_T	28	93	417	12	0	0.760109	0.811001	0.784731	E	Amino acid transport and metabolism	COG4166	ABC-type oligopeptide transport system, periplasmic component (OppA) (PDB:1B05)			----------------------MKKIMASLIKNKITQILTCSIGILL----TNIVPS-HAAVVPPGTQLAEKQEIVRNNGAFPASLDVHKVESNVELNIIHDFFDGLVYTDSKGKIIPRLAERWETNDNQTWIFHLRKGAKWSDGTPITAHDVVFSWRRLLDPTMGSPYGSYLGTAHVVNANDVLSGKKKAEELGTKALDDFTLEVKLDKPVAYFLQMLTHPILVPINEKIVKKYGDKWTHPDTFAGSGAFKLSEWKVNENVIGIRNTHYWDNQNTVINKVTYLSLTSEKSDLNRYLAGEIDITFTIPLDSFTSSKKTLSDQVHVDPMLSTYYYVFNTKKPPFDDVRVRKALSLAIDRDVIADKVLGMGQLPAYDILPPNIGGITLTPPEYASWSQKKRIKKAKELLNEAGFNEKNPLKFDVLYNTKESHKKIAIAVTSMWKQNLGVQANLQNQEWKVMLDNMHQNKFDVVRYAWTADYNSPMSFLDTFLTGSSHNIPLYENSEFDQMVIKAGETNDIASYQKAMNIFNNDVPVIPVYYYVTNRMVKPYVGGLYVSPMDYISTKNLYIIKH-----------------
6552	GC_00000011		X_hominickii_T	2187	93	417	12	0	0.760109	0.811001	0.784731	E	Amino acid transport and metabolism	COG4166	ABC-type oligopeptide transport system, periplasmic component (OppA) (PDB:1B05)			----------------------MKKIMASLIKNKITQILTCSIGILL----TNIVPS-HAAVVPPGTQLAEKQEIVRNNGAFPASLDVHKVESNVELNIIHDFFDGLVYTDSKGKIIPRLAERWETNDNQTWIFHLRKGAKWSDGTPITAHDVVFSWRRLLDPTMGSPYGSYLGTAHVVNANDVLSGKKKAEELGTKALDDFTLEVKLDKPVAYFLQMLTHPILVPINEKIVKKYGDKWTHPDTFAGSGAFKLSEWKVNENVIGIRNTHYWDNQNTVINKVTYLSLTSEKSDLNRYLAGEIDITFTIPLDSFTSSKKTLSDQVHVDPMLSTYYYVFNTKKPPFDDVRVRKALSLAIDRDVIADKVLGMGQLPAYDILPPNIGGITLTPPEYASWSQKKRIKKAKELLNEAGFNEKNPLKFDVLYNTKESHKKIAIAVTSMWKQNLGVQANLQNQEWKVMLDNMHQNKFDVVRYAWTADYNSPMSFLDTFLTGSSHNIPLYENSEFDQMVIKAGETNDIASYQKAMNIFNNDVPVIPVYYYVTNRMVKPYVGGLYVSPMDYISTKNLYIIKH-----------------
6553	GC_00000011		X_hominickii_T	29	93	417	12	0	0.760109	0.811001	0.784731	E	Amino acid transport and metabolism	COG4166	ABC-type oligopeptide transport system, periplasmic component (OppA) (PDB:1B05)			----------------------MQNMLVRIIKNKTVKILFCSLSLIL----GSATFS-YAAVVPPNIQLADKQEITRNNFSEPGSLDPHKSEGSSEFDILYDFFERLVATDKEENIIPALAERWETKDNKTWIFHLRKGIKWSDGTSITAHDVVFSFRRLVTPDTTSPYGSYLIQATVVNAHDVLSGKKKPEELGVKALDDETVEIALERPKAGFLNMLAHPVMSPVSEKIIKKYGSKWTQPQYFVSNGPFKLSEWIVNEKIVGVRNSYYWDDKNTVINKVTYLPLSAYKADFNRYMTGEIDISNGGPSEFLPMVKEKFGDQLHVKPILGVYYYLFNTQRPPFNDIRVRKALALALNRSIITDKILGNGQKPTYDVVFPGTGGIYLKHPDYASWTQEQRVEKAKELLNEAGFNKNNPLKFTLLYNTSDSHKKIAIAASSEWKKHLGVEVILQNQESKTQNDTMAQGDFEVTRYAWNADYSSPTSFLDIFTSENTNNYMRYQNKKFDQWVLKADETNEPADYQQAIDILNKEFPAIPVYYYVRVKLIKPYIGGVHIDSVGHISTKKLYIIKH-----------------
6554	GC_00000011		X_hominickii_T	2186	93	417	12	0	0.760109	0.811001	0.784731	E	Amino acid transport and metabolism	COG4166	ABC-type oligopeptide transport system, periplasmic component (OppA) (PDB:1B05)			----------------------MQNMLVRIIKNKTVKILFCSLSLIL----GSATFS-YAAVVPPNIQLADKQEITRNNFSEPGSLDPHKSEGSSEFDILYDFFERLVATDKEENIIPALAERWETKDNKTWIFHLRKGIKWSDGTSITAHDVVFSFRRLVTPDTTSPYGSYLIQATVVNAHDVLSGKKKPEELGVKALDDETVEIALERPKAGFLNMLAHPVMSPVSEKIIKKYGSKWTQPQYFVSNGPFKLSEWIVNEKIVGVRNSYYWDDKNTVINKVTYLPLSAYKADFNRYMTGEIDISNGGPSEFLPMVKEKFGDQLHVKPILGVYYYLFNTQRPPFNDIRVRKALALALNRSIITDKILGNGQKPTYDVVFPGTGGIYLKHPDYASWTQEQRVEKAKELLNEAGFNKNNPLKFTLLYNTSDSHKKIAIAASSEWKKHLGVEVILQNQESKTQNDTMAQGDFEVTRYAWNADYSSPTSFLDIFTSENTNNYMRYQNKKFDQWVLKADETNEPADYQQAIDILNKEFPAIPVYYYVRVKLIKPYIGGVHIDSVGHISTKKLYIIKH-----------------
6555	GC_00000011		X_innexi_HGB1681	1475	93	417	12	0	0.760109	0.811001	0.784731	E	Amino acid transport and metabolism	COG4166	ABC-type oligopeptide transport system, periplasmic component (OppA) (PDB:1B05)			----------------------MHKIISGIIKNRTSKVLTCSIALAL----GGIGFSVQAAVVPPGTELAEKQEIVRNNGAFPASLDVHKVESNTELDIIHDFFDGLVYTDRQGNIEPRLAERWETKDNQTWVFHLRKGIKWSDGTPITAHDVVFSWRRLLDPTMGSPYSSYLETAHVMNAKDILLGKKKAEELGIKALDDSTLEVTLDKPVAYLLQMLTHTVMVPISEKAVEKYGDKWTQPENFVGSGAFKLSDWRVNEKVIGVRNPLYWDDKNTIINKVTFLTIVSEKADLNRYLAGEIDITKTIALDSFASLKKEHSDQMRITPMLSTYYYAFNTKKPPFNDIRVRQALSLAIDRDVIADKVLGQGQLPAYNIIPPNIGGLDLNPPEYASWTQEQRIEKAKALLNEAGFNKSNPLKIDLLYNTRETHKKIAIAVASMWKKHLDVDASLQNQEWKVMLDNMHQGKFDVVRYAWTADYNSPMSFLDTFLTGSSLNVPVYENSQFDQLVIKAGETNDVKYYQETTDILTHDTPAIPIYYYVSNRLVKPYVGGFYATPMDYISTKDLYIIKH-----------------
6556	GC_00000011		X_innexi_HGB1681	1470	93	417	12	0	0.760109	0.811001	0.784731	E	Amino acid transport and metabolism	COG4166	ABC-type oligopeptide transport system, periplasmic component (OppA) (PDB:1B05)			--------------------MYIKKIIGNIKVNKRISLLSCVIAAIF----GSISLS-QAAVVPEGTKLAAKQEIVRQSLSEPASLDVHKVSSDTEFDIIHDFFDGLVYTDRQGNIEPRLAERWETNDNQTWVFHLRKGIKWSDGSPITAHDFVFSWRRLVAPDTVSPYGSYLENISIINANDVLTGKKKGEELGVKALDDMTLEVRLDKPMGDFLQALTHTVMVPLNKNVIAKYGEKWTRPGNFVGNGPFKLSEWKVNEKIIGVRNIHYWDDKNTVIDKVHYPVIASEKAALSRYLAGEVDFTKTIPLESFESVKEKMGEQVYISPKVGTYFYEFNNKKPPFDNIKVRQALSLAVDRDVIAHKVLRQGQKPAYTIVPPNAGGFKFSEPDYASWTQEQRIEKAKALLSEAGFNKNNPLKFNLLYNTHESHQKIAIAVSSMWKKNLGVEATLQNQEWKVMLDNMHQGKFEVIRRAWIADYNSPMSFLNMFMSGQVKNTALYENRDYDEAIKKASETNDVLYQQKGLDIITKDSPIIPIYYYVNSKMVKPHVGGFYVTPMGYVSTKDLYIIEH-----------------
6557	GC_00000011		X_innexi_HGB1681	1474	93	417	12	0	0.760109	0.811001	0.784731	E	Amino acid transport and metabolism	COG4166	ABC-type oligopeptide transport system, periplasmic component (OppA) (PDB:1B05)			-------------------------MKINMMKNKTIKQLSYLMALIL----AGITVS-HAAVIPAGTQLAEKQEIVRNNGAEPVSLDVHKVESDTDFNIIYDFFDGLVYTDQKGNIAPRLATSWETNDNQNWVFHLRNGAKWSDGTPITAHDVVFSWQRLLDPTMGSPYGNYLVDAAVINADDILKGQKNADELGIKALDDYTVEIKLAQPVGDFLQRLAHPVMVPVSKKVIKKYGDKWIQPEYFVSSGAFKLSEWVVNEKIVGVRNSHYWDDKNTVINKVTYLTLTSNKADLNRYLAGEIDITLTIPQESFASLKKKYPEQVHVSPRIGTYYYEINTAKAPFNDVRVRQALSLAIDREVIADKVLGQGQQPVYTYLPPSIGGIDFKQPDFATWTQEQRIEKAKKLLNEAGFNQNNPLKFTLLYNTLESHKKIAIAVSSMWRKNLGVDATIQNQEWKVLIDNKYQGKYDIARYGWIADYNSPMTYFNIFTTGHTQNSSFYSNKQFDQLVLESGKTGDIDGYQKALDIISNDTPMIPIYSYVNNKMIKPYLGGVYVDPRGYYLTKDMYVIKH-----------------
6558	GC_00000011		X_innexi_HGB1681	1476	93	417	12	0	0.760109	0.811001	0.784731	E	Amino acid transport and metabolism	COG4166	ABC-type oligopeptide transport system, periplasmic component (OppA) (PDB:1B05)			----------------------MQKIMARLIKNKIARVLTCSVTLIL----GSTTYS-YAAVVPAGTQLAEKQEITRNNFSEPGSLDPHKSDSSSEFDILQDLFEPLVEIDRNDKVVPALAERWETEDNKTWVFHLRKGIKWSDGTPMTAHDVVFSWRRLVTPDTISSYGSYLVQAKVINAHDVLTGKKKPEELGIKALDDTTVEVSLERPKAGFLRMLAHPVMSTVNEKVITKYGNKWTQPEFFVSNGPFKLSEWVVNEKIVAVRNPHYWNDKNTVINKVTYLPLSDYKADLNRYMTGEVDISNGGPLDFFSKLKKQFGDQFHIKPIMSVYYYYFNTQKPPFNDIRVRQALTLALDRDVIAYKVLGRGQKPAFNVVSPGSGGMTLKQPDYASWTQEQRVAKAKELLNEAGFNKNNPLKFKLLYNTSEDHKKIAIAASSVWKKNLGIEVVLENQESKSQTESMQQGNFEVGRYAWQADYDSPVTFLDIFMTDNTNNITKYSNPEFDQLVLKADETNDKETYQQALDILTHDSPAIPVYYYVRVKLVKPYVGGFYISPLGRILTKDLYIIKH-----------------
6559	GC_00000011		X_innexi_HGB1681	1469	93	417	12	0	0.760109	0.811001	0.784731	E	Amino acid transport and metabolism	COG4166	ABC-type oligopeptide transport system, periplasmic component (OppA) (PDB:1B05)			--------------------------MLNKMINSRAGILIYSIIIVL----GSITSS-YAAVIPSGVQLSEKQDIIRNNGSEPESLDVDKAEDNISMNIINDFFDGLVGTDKNNKIEPRLAESWDTKDNKTWIFHLRKGIKWSDGTPITAHDVVFSWRRLIDPATVSPYGSYLSDAFVVNAQAILNGKKKVEELGVKALDDTTLEVKLERPVGYFLQMLAFPVLYPINEKVVTKYGNKWIQPKYFVSSGPFKLSEWRVNEKIVGIRNHYYWNDKNTVINKVTYLPISSNKSELNRYLAGEIDITFTIPLEDFASLKQKIGNQIHITPLLSTYYYDFNNKKYPFNDVRVRQALNLALDRDIIANRIVAQGQIPAYTILPPDVGGFKFKLPEYAAWTQEQRNKKARQLLEEAGFNKDNPLKFNLVYNTSESHKKIAIAAASMWKKNIGAIATLQAQEWKVMLDNEHAGKFDVVRGGWIGDYNNPVAFLNLFITNQSNNVSSYSNKEFDNWVEKAGESNNQADFQKTIDILIKDSPIAPVYYAVTAVLVKPYIGGYYADITGYTATKDLFVIKH-----------------
6560	GC_00000011		X_innexi_T	1225	93	417	12	0	0.760109	0.811001	0.784731	E	Amino acid transport and metabolism	COG4166	ABC-type oligopeptide transport system, periplasmic component (OppA) (PDB:1B05)			----------------------MHKIISGIIKNRTSKVLTCSIALAL----GGIGFSVQAAVVPPGTELAEKQEIVRNNGAFPASLDVHKVESNTELDIIHDFFDGLVYTDRQGNIEPRLAERWETKDNQTWVFHLRKGIKWSDGTPITAHDVVFSWRRLLDPTMGSPYSSYLETAHVMNAKDILLGKKKAEELGIKALDDSTLEVTLDKPVAYLLQMLTHTVMVPISEKAVEKYGDKWTQPENFVGSGAFKLSDWRVNEKVIGVRNPLYWDDKNTIINKVTFLTIVSEKADLNRYLAGEIDITKTIALDSFASLKKEHSDQMRITPMLSTYYYAFNTKKPPFNDIRVRQALSLAIDRDVIADKVLGQGQLPAYNIIPPNIGGLDLNPPEYASWTQEQRIEKAKALLNEAGFNKSNPLKIDLLYNTRETHKKIAIAVASMWKKHLDVDASLQNQEWKVMLDNMHQGKFDVVRYAWTADYNSPMSFLDTFLTGSSLNVPVYENSQFDQLVIKAGETNDVKYYQETTDILTHDTPAIPIYYYVSNRLVKPYVGGFYATPMDYISTKDLYIIKH-----------------
6561	GC_00000011		X_innexi_T	1220	93	417	12	0	0.760109	0.811001	0.784731	E	Amino acid transport and metabolism	COG4166	ABC-type oligopeptide transport system, periplasmic component (OppA) (PDB:1B05)			--------------------MYIKKIIGNIKVNKRISLLSCVIAAIF----GSISLS-QAAVVPEGTKLAAKQEIVRQSLSEPASLDVHKVSSDTEFDIIHDFFDGLVYTDRQGNIEPRLAERWETNDNQTWVFHLRKGIKWSDGSPITAHDFVFSWRRLVAPDTVSPYGSYLENISIINANDVLTGKKKGEELGVKALDDMTLEVRLDKPMGDFLQALTHTVMVPLNKNVIAKYGEKWTRPGNFVGNGPFKLSEWKVNEKIIGVRNIHYWDDKNTVIDKVHYPVIASEKAALSRYLAGEVDFTKTIPLESFESVKEKMGEQVYISPKVGTYFYEFNNKKPPFDNIKVRQALSLAVDRDVIAHKVLRQGQKPAYTIVPPNAGGFKFSEPDYASWTQEQRIEKAKALLSEAGFNKNNPLKFNLLYNTHESHQKIAIAVSSMWKKNLGVEATLQNQEWKVMLDNMHQGKFEVIRRAWIADYNSPMSFLNMFMSGQVKNTALYENRDYDEAIKKASETNDVLYQQKGLDIITKDSPIIPIYYYVNSKMVKPHVGGFYVTPMGYVSTKDLYIIEH-----------------
6562	GC_00000011		X_innexi_T	1224	93	417	12	0	0.760109	0.811001	0.784731	E	Amino acid transport and metabolism	COG4166	ABC-type oligopeptide transport system, periplasmic component (OppA) (PDB:1B05)			-------------------------MKINMMKNKTIKQLSYLMALIL----AGITVS-HAAVIPAGTQLAEKQEIVRNNGAEPVSLDVHKVESDTDFNIIYDFFDGLVYTDQKGNIAPRLATSWETNDNQNWVFHLRNGAKWSDGTPITAHDVVFSWQRLLDPTMGSPYGNYLVDAAVINADDILKGQKNADELGIKALDDYTVEIKLAQPVGDFLQRLAHPVMVPVSKKVIKKYGDKWIQPEYFVSSGAFKLSEWVVNEKIVGVRNSHYWDDKNTVINKVTYLTLTSNKADLNRYLAGEIDITLTIPQESFASLKKKYPEQVHVSPRIGTYYYEINTAKAPFNDVRVRQALSLAIDREVIADKVLGQGQQPVYTYLPPSIGGIDFKQPDFATWTQEQRIEKAKKLLNEAGFNQNNPLKFTLLYNTLESHKKIAIAVSSMWRKNLGVDATIQNQEWKVLIDNKYQGKYDIARYGWIADYNSPMTYFNIFTTGHTQNSSFYSNKQFDQLVLESGKTGDIDGYQKALDIISNDTPMIPIYSYVNNKMIKPYLGGVYVDPRGYYLTKDMYVIKH-----------------
6563	GC_00000011		X_innexi_T	1226	93	417	12	0	0.760109	0.811001	0.784731	E	Amino acid transport and metabolism	COG4166	ABC-type oligopeptide transport system, periplasmic component (OppA) (PDB:1B05)			----------------------MQKIMARLIKNKIARVLTCSVTLIL----GSTTYS-YAAVVPAGTQLAEKQEITRNNFSEPGSLDPHKSDSSSEFDILQDLFEPLVEIDRNDKVVPALAERWETEDNKTWVFHLRKGIKWSDGTPMTAHDVVFSWRRLVTPDTISSYGSYLVQAKVINAHDVLTGKKKPEELGIKALDDTTVEVSLERPKAGFLRMLAHPVMSTVNEKVITKYGNKWTQPEFFVSNGPFKLSEWVVNEKIVAVRNPHYWNDKNTVINKVTYLPLSDYKADLNRYMTGEVDISNGGPLDFFSKLKKQFGDQFHIKPIMSVYYYYFNTQKPPFNDIRVRQALTLALDRDVIAYKVLGRGQKPAFNVVSPGSGGMTLKQPDYASWTQEQRVAKAKELLNEAGFNKNNPLKFKLLYNTSEDHKKIAIAASSVWKKNLGIEVVLENQESKSQTESMQQGNFEVGRYAWQADYDSPVTFLDIFMTDNTNNITKYSNPEFDQLVLKADETNDKETYQQALDILTHDSPAIPVYYYVRVKLVKPYVGGFYISPLGRILTKDLYIIKH-----------------
6564	GC_00000011		X_innexi_T	1219	93	417	12	0	0.760109	0.811001	0.784731	E	Amino acid transport and metabolism	COG4166	ABC-type oligopeptide transport system, periplasmic component (OppA) (PDB:1B05)			--------------------------MLNKMINSRAGILIYSIIIVL----GSITSS-YAAVIPSGVQLSEKQDIIRNNGSEPESLDVDKAEDNISMNIINDFFDGLVGTDKNNKIEPRLAESWDTKDNKTWIFHLRKGIKWSDGTPITAHDVVFSWRRLIDPATVSPYGSYLSDAFVVNAQAILNGKKKVEELGVKALDDTTLEVKLERPVGYFLQMLAFPVLYPINEKVVTKYGNKWIQPKYFVSSGPFKLSEWRVNEKIVGIRNHYYWNDKNTVINKVTYLPISSNKSELNRYLAGEIDITFTIPLEDFASLKQKIGNQIHITPLLSTYYYDFNNKKYPFNDVRVRQALNLALDRDIIANRIVAQGQIPAYTILPPDVGGFKFKLPEYAAWTQEQRNKKARQLLEEAGFNKDNPLKFNLVYNTSESHKKIAIAAASMWKKNIGAIATLQAQEWKVMLDNEHAGKFDVVRGGWIGDYNNPVAFLNLFITNQSNNVSSYSNKEFDNWVEKAGESNNQADFQKTIDILIKDSPIAPVYYAVTAVLVKPYIGGYYADITGYTATKDLFVIKH-----------------
6565	GC_00000011		X_ishibashii_T	2254	93	417	12	0	0.760109	0.811001	0.784731	E	Amino acid transport and metabolism	COG4166	ABC-type oligopeptide transport system, periplasmic component (OppA) (PDB:1B05)			--------------------------MNKITMNKKIKVLSLAISAMF----GNIAIS-YSAIVPEGVKLAAKQEIVRNNGSEPASLDTHKVSSDVEFNIINDFFDGLVQVNNQGNIEPRLAVSWETNDNKTWIFHLRKDIKWSDGSPITAHDVVFSWRRLIDPDTVSPYGSYLENAAVINANQVLTGKKKTEELGVKALDDKTLEVRLDKPVGDFLQMLTHPVMFPISEKAVKQYGDKWTRPAVFVGSGPYKLSEWVVNEKIIGVRNSLYWDNKNTVINKVTYLPLSSEKADLNRYLAGEIDITSTIAAESFPSLKKTLPDQVRISPKATVYFYEFNNKKPPFNDVRVRQALSLAIDRDIIVDKILGQGQLPAYTMLTPNIGGFNFEQPDYASWTQVQRITKAKELLNEAGFNQNNPLTFNLLYNTQEGHKKIAIAVSSMWKKNLGVNAALQNQEWKVMLDNMHQGKFDIIRRAWIADYNSPMTFLSIFSSNQVKNTSMYKNAEFDKLVEKASSNNAKDYYQQASDILTKDLPAIPIYFYVNHNMVKPYVGGFNINTRGEYFTKDLYIIEH-----------------
6566	GC_00000011		X_ishibashii_T	2255	93	417	12	0	0.760109	0.811001	0.784731	E	Amino acid transport and metabolism	COG4166	ABC-type oligopeptide transport system, periplasmic component (OppA) (PDB:1B05)			----------------------MKNIMAGLMKNKLFQILTCSMGILL----TNITPS-YSAVVPPGTQLAEKQEIVRNNGSFPASLDVHKVESNVELNIIHDFFDGLVYTDRKGHIEPRLAERWETNDNQTWLFHLRKGAKWSDGSPITAHDVVFSWRRLLDPEMGSPYSSYLGTAHVVNANDILLGKKKTEELGVKALDDFTLEMKLDKPVAYFLQMLTHPILVPVSEKAVKRYGDKWTHPDVFVGSGAFKLSEWKVNENVIGVRNPHYWDDKNTVINKVTYLAITSEKSDLNRYLAGEIDMTMTIPLDSFASLKKTLDDQVHINSMLSTYYYVFNTQKAPFNDVRVRKALSLAIDRDVIADKVLGMGQLPAYDILPPNIGGTTLTPPKYASWTQEQRIKKAKELLSEAGFNEKNPLKFNLLYNTRESHKKLAIAVTSMWKQNLGVQASLQNQEWKVMLDNMHQNKFDIVRYAWTADYNSPMSFLDTFLTGSSHNIPQYANNAFDQAVIKAGETNDIAYYQKAMDIFNNDTPVIPIYYYVSNRLIKPYIGGFYVTPMDYISTKDLYIIRH-----------------
6567	GC_00000011		X_khoisanae	1042	93	417	12	0	0.760109	0.811001	0.784731	E	Amino acid transport and metabolism	COG4166	ABC-type oligopeptide transport system, periplasmic component (OppA) (PDB:1B05)			--------------------------MLNKIRKEIIKTLSYSISIIL----GSIALS-YAAVILPDTQLSEKQEIIRNNGSEPASLDVDKVEGNIALNIINDFFDTLVRTDKEGKIKPGLAESWETKDNKTWIFHLRKGIKWSDGTPITAHDVVFSWRRLTDPKTLSPYGSYFADASVVNAREILAGKKKPEELGVKALDSSTLEVTLEKPVGYFLQILAFPITVPISEKVVEKYGEQWTQPEFFVSSGAFKLAEWKVNEKIIGMRNPNYWDNKNTVINKVTYLPLSSDVSDLNRYLAGEIDITFTIPLASFSSLKKKISSQVHVSPILSTYYYEFNNKKSLFNDIKVRQALSLALDREIIAYKIVAQGQIPAYTIFPPGIGGFKFKQPDYQSWTQAQRVKKAQKLLNEAGFNKDSPLEFNLVYNSSEIHKKIAIAATSMWKKNLGVIVNIQTQEWKVLLDNEHQGKFDVVRNGWIGDYDSPMSFLNIFTTNQTNNTSFYSNKNFDALVHKAGETNKLEDFQ------------------------------------------------------------------
6568	GC_00000011		X_khoisanae	1041	93	417	12	0	0.760109	0.811001	0.784731	E	Amino acid transport and metabolism	COG4166	ABC-type oligopeptide transport system, periplasmic component (OppA) (PDB:1B05)			-------------------------------------------MILL----GYIVLS-HAAMVPAGAKLAAKQEIVRNNFSEPASLDPHKSESDVSLNM---------------------------------------------------------------------------------------------------------------------------------------------------------------------------------------------------------------------------------------------------------------------------------------------------------------------------------------------------------------------------------------------------------------------------------------------------------------------------------------------------------
6569	GC_00000011		X_khoisanae	1040	93	417	12	0	0.760109	0.811001	0.784731	E	Amino acid transport and metabolism	COG4166	ABC-type oligopeptide transport system, periplasmic component (OppA) (PDB:1B05)			--------------------------MSKIINNKKIKLLTCAMALML----NNIALS-YAAVIPEGTKLAAKQEIVRNNGAEPASLDTHKVSSNVEFNIISDFFDGLIQVNKQGKIEPRLAASWETQDNKKWVFHLRKDIKWSDGSPITAHDVVFSWRRLIDPDTVSPYGSYLENASVVNANEVLTGKKKTEELGIKALDDKTLEVRLDKPVGDFLQMLTHPAMFPISEKAVKKHGDKWTRPEVFIGSGPYKLSEWVVNEKIVGVRNTQHWDDKNTVINKVTYLPLSSEKADLNRYLAGEIDITFTIAAESFPSLKKSLPDEIKLSPKATVYFYEFNNKKPPFNDVRVRQALSLAVDRNIIVDKILGQGQLPAYTMLTPDIGGFNFKQPDYASWTQEQRITKAKELLNDAGFNQNNPLTFNLLYNTQEGHKKIAIAVSSMWKKNLGVNAVLQNQEWKVMLDNMHQGKFDVIRRAWVADYDSPMTFLSLFSSKQVKNTSLYTNDEFDQLLEKVSETNDKNYYQKASDILTKELPAIPIYFYVNHNMVKPYVGGFHANTRGEYFTKDLYIIEN-----------------
6570	GC_00000011		X_khoisanae	1039	93	417	12	0	0.760109	0.811001	0.784731	E	Amino acid transport and metabolism	COG4166	ABC-type oligopeptide transport system, periplasmic component (OppA) (PDB:1B05)			----------------------MKKIMAGLIKNRLTQILTCSMGILL----TNIAPV-HAAVVPPGTQLAEKQEIVRNNGSFPASLDVHKVESNVELNIIHDFFDGLVYTDRKGKIEPRLAESWETQDNQTWLFHLRKGAKWSDGSPITAHDVVFSWRRLLDPTMGSPYGSYLGTAHVINADDILSGKKKAEELGVKALDDLTLEVKLDKPVAYFLQMLTHPILVPISEKVVKKQSDKWTHPDNFVGSGAFKLAEWKVNESVIGVRNPNYWDDKNTVINKVTYLALTSEKSDLNRYLAGEIDITLTIPLDSFASLKKTLGDQVHVDPMLSTYYYAFNTKKPPFNDVRVRKALSLAIDRDVIAGKVFGMGQLPAYDILPPNIGGITLTPPEYASWTQEQRIKKAKELLNEAGFNEKNPLKFNLLYNTRESHKKLAIAVTAMWKQNLGVRASLQNQEWKVMLDNMHQNKFDVVRYAWTADYNSPMSFLGIFLTGSSHNTPLYDNRDFDQLVIKAGETNDTAYYQKAIDIFNNDMPVIPIYYYVINRMVKPYVGGFYVSPTDYISTKDLYIIKH-----------------
6571	GC_00000011		X_khoisanae	1038	93	417	12	0	0.760109	0.811001	0.784731	E	Amino acid transport and metabolism	COG4166	ABC-type oligopeptide transport system, periplasmic component (OppA) (PDB:1B05)			----------------------MQKMLVMMIKHKITRLLTCSVSLIL----GSITFS-YAAVVPSDVQLADKQEITRNNFSEPGSLDPHKSDSSSEFDILRDFFERLVDTDKEEKIIPALAESWETKDNKTWIFHLRKGAKWSDGTPITAHDVVFSFQRLVTPDTISPYGSYLIQATVLNAQDVLSGKKKPEELGIKALDDSTIEIALERPKAGFLQMLAHPATSPVSEKVIKKYGSKWTQPQFFVSNGPFKLSEWVVNEKIVGVRNPYYWDDKNTIINKVTYLPLSDYKADFNRYMTGELDISNGGPSEFLPMVKTKFGDQLHVKPILSVYYYLFNTQKPPFNDIRVRQALALALDRNIITDKVLGNGQKPAYDVVSPGAGGIYLKHPEYAYWTQEQRIEKAKALLNESGFNKNNPLKFTLLYNTSDAHKKIAIAASSEWKKHLGVEVVLQNQESKTQSDSMAQGNFEVTRYAWNADYNSPTTFLDIFTSENTNNHMRYQNKEFDKWALKADETNDTADYQQAIDILNKEMPAIPVYYYVRVKLIKPYVGGVHIDSMGNIPTKDLYIIKQ-----------------
6572	GC_00000011		X_koppenhoeferi_T	591	93	417	12	0	0.760109	0.811001	0.784731	E	Amino acid transport and metabolism	COG4166	ABC-type oligopeptide transport system, periplasmic component (OppA) (PDB:1B05)			----------------------MQKTMARLIKNKIAKVLTCSISLIL----GSTALS-YAAVIPSNVQLADKQEITRNNFSEPGSLDPHKSESSSEFDILQDFFERLVDTDNEGDIIPALAERWETKDNKTWVFHLRKGVKWSDGTPITAHDVVFSFRRLVTPDTISPYGSYLIQAKIVNAQDVLSGKKKPEELGVKALDNETIEIALDRPKAGFLQMLAHPSMSPVSEKVIKKHGIKWTQPQFFVSNGPFKLSEWIVNEKIVGVRNPHYWDDKNTVINKITHLPLSDYKADFNRYLTGEIDISNGGPSEFLPLIKEKYSDQLHVRPIIGVYYYLFNTQKPPFNDVRVRQALALAVDRNIITDKVLGNGQKPAYDVVAPGTGGIYLKHPEFASWTQEQRIVKAKELLNEAGFNEKNPLKLTLLYNTSDAHKKIAIAASSTWRKNLGVNVILQNQESKTQNVSMTQGDFEVTRYAWNADYNNTTSFLDIFTSGNTNNHMRYQNKEFDKWALKADETNDPADYQQAIDILNKDMPAIPVYYYMRVKLIKPYVGGVEINSLGVIKTKDLYIIKH-----------------
6573	GC_00000011		X_kozodoii	2745	93	417	12	0	0.760109	0.811001	0.784731	E	Amino acid transport and metabolism	COG4166	ABC-type oligopeptide transport system, periplasmic component (OppA) (PDB:1B05)			--------------------------MLNQISKKVIKILAFSISSVF----FSITLS-YAAVIPPGTQLAEKQEIVRNNGAEPASLDVDKVEGNIALNIINDFFDTLVGTDKQGQIIPKLAASWETKDNKTWVFHLRKGSKWSDGTPITAQDVVFSWRRLTNPKTLSPYGSYFVDASVVNAKEILAGKKNVEELGVKALDDSTLEVRLEKPVGYFLQMLAFTITAPISEKVVEKYGDKWTQPEFFVSSGAFKLAEWKVNEKIVGVRNSYYWDNKNTVIDKVTYLPLSSNISDLNRYLAGEIDLTFTIPLEFFSSLKKNINSQVHISPMLSTYYYELNNRKPKFKDIRVRQALSLALDRNIIANKIVAQGQIPAYTILPPGIGGFKFKQPEYTSWTQAQRNEKAKKLLNEAGFNKNNPLKFDLVYNASDIYKKIAIATASMWKKNLGVIANIQTEEWKVMLDNEHQGKFDVVRGGWIGDYNNPMSFLNIFTTNQTNNTSFYSNKDFDNFLRKAGETNKKEDFQHALDILTNDTPIIPVYYYVTAILVKPYIGGYYADLLGMISTKDLYVIKH-----------------
6574	GC_00000011		X_kozodoii	2744	93	417	12	0	0.760109	0.811001	0.784731	E	Amino acid transport and metabolism	COG4166	ABC-type oligopeptide transport system, periplasmic component (OppA) (PDB:1B05)			----------------------MKKIMSGVMKNKLTQILTCSMGILL----TNVIPS-YAAFVPPGTQLAAKQEIVRNNGAEPASLDIHKVSSDVEFNIINDFFDGLIHVNQQGKIEPRLAASWETHDNKTWVFHLRKEIKWSDGSPITAHDVVFSWQRLIDPDTVSPYGSYLENASVVNANQVLTGKKKMEELGVKALDDKTLEVRLDKPVGDFLQMLNHPVMFPISEKAIKKYGDKWTRPEVFVGSGPYKLSQWVVNEKIVGVRNSQYWNNKNTVINKVTYLPLSSEKADLNRYLAGEIDITNTIAAESFPSLKKTLPDQVHISSKATVYFYEFNNKKLPFNDVRVRQALSLAIDRNIIVNKILGQGQLPAYTMLTPNIGGFNFEQPDYASWTQEQRVAKAKELLNEAGFNQDNPLTFNLLYNTQEGHKKIAIAVSSMWKKNLGVKAVLQNQEWKVMLDNMQQGKFDVIRRAWSADYNSPMTFLTIFLSNQVKNTSMYENIVFDKLVEKASLNNNKEYYQQASDILTKELPAIPIYFYVNHNMVKPYVGGFNINARGEYFTKDLYIIEH-----------------
6575	GC_00000011		X_kozodoii	2743	93	417	12	0	0.760109	0.811001	0.784731	E	Amino acid transport and metabolism	COG4166	ABC-type oligopeptide transport system, periplasmic component (OppA) (PDB:1B05)			----------------------MQKMLVKIIKNKIAKIFICSVSLIL----GNVTFS-YAAMVPPNVQLADKQEITRNNFSEPSSLDPHKSEGSSEFDILRDFFERLVDTDKEENIIPALAERWETKDNQTWIFHLRQGAKWSDGTPVTAHDVVFSFRRLVTPDTISPYGSYLIQATIVNARAVLTGKKKPEELGVKALDDATVEIVLDRPKANFLQMLAHPAMSPVNERAIKKYSSKWTQPQHFVSNGPFKLAEWVVNEKIVGVRNPYYWDDKATIINKVTYLPLSDYKADLNRYMTGEIDISNGGPSEFLPTVKKKFGDQLHVRPIMSVYYYLFNTQKPPFNDVRVRQALALALDRNIITDKVLGNGQKPAYDVVSPGAGGIYLKQPEYASWTQEQRVTKAKTLLNEAGFNEKHPLKFTLLYNTSDAHKKIAIAASSAWKKNLGVEVILYNQESKTQTVSMTQGDFEVTRYAWNADYNSPTSFLDIFTSGNTNNHMGYQNKEFDQWTLKADETNDPADYQHAIDILNKEVPAIPVYYYVRVKLVKPYVGGFHVDSMGNIPTKDLYIIKH-----------------
6576	GC_00000011		X_lircayensis_T	1751	93	417	12	0	0.760109	0.811001	0.784731	E	Amino acid transport and metabolism	COG4166	ABC-type oligopeptide transport system, periplasmic component (OppA) (PDB:1B05)			--------------------------MLNKIIYKEIRILIYSIIMVL----GSITLS-YATVIPLGTQLAEKQEIVRNNGSEPASLDVDKVEGNVAINIINDFFDTLVSTDKEGNIVPKLATSWETKDNKTWVFHLRKGIKWSDGTPITAHDVVFSWRRLTDSKTLSPYGSYFVDASVVNAKEILAGQKKAEELGVKALDDSTLVVTLEKPVGYFLHMLAFPITVPISEKIVEKYGEKWTQPEFFVSSGAFKLSEWIVNEKIVGVRNLYYWDNKNTVINKVTYLPISSDTSDLNRYLAGEIDITFTIPLETFASLKKSIGSQVHISPILSTYYYAFNNKKPPFNDARVRQALGLALNREIIAYKVVAQGQIPAYTILPLGIGGFKFKQPDYESWTQAQRIEKAKQLLNQAGFNKEHPLVFNLVYNSSEIHKKIAIAAASMWKKNLGVIANIQNEEWKVLLDNEHQGKFDVVRGGWISDYNNPMSFLNVFTTNQTNNTSFYSNKNFDNWVNKAGETNKREYFQQAIEVLTKDMPIIPVYYYVTAVLVKPYIGGYYSNLIGIVSTKDLYVIKH-----------------
6577	GC_00000011		X_lircayensis_T	1754	93	417	12	0	0.760109	0.811001	0.784731	E	Amino acid transport and metabolism	COG4166	ABC-type oligopeptide transport system, periplasmic component (OppA) (PDB:1B05)			----------------------MQKMMVNLIINKKIKLLSCAIALIS----VNITIS-HAAVVPPGTKLAAKQEIVRQSLSEPASLDVHKVSSDTEFDIIHDFFDGLVYTNRQGGIEPRLAERWETEDNKIWVLHLRKGLKWSDGTPITANDVVFSWRRLIDPNIVSPYGSYLENAAIINANDVLTGKKKEEELGVKALDDMTLEVRLERPMGDFLQILTHPVMVPLNEKVVKKYGDKWTRPENFVGSGPFKLSEWLVNEKIVGVRNSSYWDDKNTVINKVHYPVITSEKSALNRYLAGEVDFTSTIPLESFESLKKTMNDQVYSSPQIGVYFYEFNNKKPPFDNIKVRQALNLAVDRDVIANKILGQGQKPAYTIVPPNVGGFDFTEPDYASWTQAQRIEKAKVLLSEVGFGQGNPLKFNLLYNTHESHKKLAIAVSSMWKKNLGVDVTLQNQEWKVMLDNMHQGKFEVIRRAWIADYNSPMTFLNMFMSEQVKNTSLYESRDYDVLIKKAEETNDKSYLQQGLDVITKDSPVIPIYYYINSKMVKPYVGGFYVSSTGYISTKDLYIIKQ-----------------
6578	GC_00000011		X_lircayensis_T	1755	93	417	12	0	0.760109	0.811001	0.784731	E	Amino acid transport and metabolism	COG4166	ABC-type oligopeptide transport system, periplasmic component (OppA) (PDB:1B05)			----------------------MKKIMARLIKNRLTQILTYSMGILL----TNIASS-HAAVVPPGTQLAEKQEIVRNNGTFPASLDVHKVESDTEFNIIHDFFDGLVYIDQKGEIKPKLAASWETNDNQNWIFNLRKGAKWSDGSPITAHDVVFSWQRLLDPTVGSPYGNYLVTASVVNADGLLKGTEKPEKLGIKALDGFTLEVKLEKPVGDFLQMLAHPVMVPISEKAVKKYGDKWIQVGNFVGSGAFKLSEWVVNEKVVGVRNFHYWDDKNTIINKVTFLSLVSDKADLNRYLAGEIDITLTIPLDSFASLKKKSPEQVNVSPRIGTYFYEFNTEKPPFNDVRIRQALSLALDRDVIANKVLGQGQKPAYTLLPPDIGGFDFQQPDFAAWTQEQRIEKAKALLNEAGFNQNNPLKFDLLYNTSEVHKKLAITVSSMWKKNLGVDATLQNQEWKVMLDNKYQGKFDVARYGWIGDYNSPISFFNIFMTGNTQNSSLYANKTFDTLVIKAGKTNSKDYYQQALDIFTHDSPVIPVYYYVNAKMIKPYIGGIYVDPKGYIFTKDIYVIKH-----------------
6579	GC_00000011		X_lircayensis_T	1756	93	417	12	0	0.760109	0.811001	0.784731	E	Amino acid transport and metabolism	COG4166	ABC-type oligopeptide transport system, periplasmic component (OppA) (PDB:1B05)			----------------------MQKTMARLIKNKIAKVLTCSISLIL----GSVTLS-YAAVIPANVQLADKQEITRNNFSEPGSLDPHKSESSSEFDILRDFFERLVDTDKEENTIPALAERWETKDNKTWIFHLRKGVKWSDGTPITAHDVVFSFQRLVTPDTISPYGSYLIQATVVNAHDVLSGKKKPEELGVKALDDATIEIALERPKAGFLHMLAHPAMSPVSEKVIKKYGTRWTQPQFFVSNGPFKLSEWVVNEKIVGVRNPYYWDNKNTVINKVTYLPLSDYKADLNRYMTGEIDISNGGPSEFLPMVKEKFSDQLHVKPILGVYYYLFNTQRPPFNDVRVRQALALAVDRNIVTDKVLGNGQKPAYDVVFPGAGGIYLKHPEYASWTQEQRVAKAKELLSKAGFNEKNPLKLTLLYNTSDSHKKIAIAASSVWRKNLGVEVVLQNQESKTQNVSMTQGDFELTRYSWNADYSSPTSFLDIFTSGNTNNHMKYQNKEFDKWVLKADETNDPADYQQAIDILNKEIPAIPVYYYVRVKLIKPYVGGVHIDSLGTILTKYLYIIKH-----------------
6580	GC_00000011		X_mauleonii_T	2077	93	417	12	0	0.760109	0.811001	0.784731	E	Amino acid transport and metabolism	COG4166	ABC-type oligopeptide transport system, periplasmic component (OppA) (PDB:1B05)			--------------------------MFNNIGINTLKTLTYSISIML----GCVTAS-YAAVVPPGTQLAEKQEIVRNNGAEPASLDVDKVEGNVALNIIYDFFDTLVSIDNKGNVVPRLAESWETKDKKTWIFHLRKGIKWSDGTPITAHDVVFSWRRLTDPKTLSPYGSYFVNASVVNAKEILAGKKKAEELGVKALDNSTLEVTLEKPVGYFLQMLAFAITSPISEKVVEKYGVKWTQPEFFVSSGAFKLSQWQVNEKIVGIRNPDYWDNKNTVINKVTYLPLSSDISDLNRYLAGEIDMTFTIPLESFASLKKQMSSQVHITPILSTYYYEFNNKKPPFNDARVRQALSLALNRDIIANRVVAQGEIPAYTILPPRIGGFKFKKPDYESWTQAQRNEKAKQLLNEAGFNKTHPLTFNLVYNSSDLHKKIAIAATSMWKKNLGVIAKIQTEEWKVMLDNEHQGKFDVVRGGWIADYDNPMAFLVIFATDQTNNTSSYSNKDFDNLVRKAGETNNQGDFQQAVDILTKDMPIIPVYYYVNAILVKPYIGGYYSNSLGQVATKDLYVIKH-----------------
6581	GC_00000011		X_mauleonii_T	2074	93	417	12	0	0.760109	0.811001	0.784731	E	Amino acid transport and metabolism	COG4166	ABC-type oligopeptide transport system, periplasmic component (OppA) (PDB:1B05)			---------------------MRKTISNKMISDKKIKLLSCVIALMW----GNVSLS-YAAVVPEGTQLSAKQEIVRNNGSEPASLDVHKVESDTELNIISDFFDGLVYLDQKSEIKPRLATRWETSDNQNWIFHLRKDAKWSDGSPLTAHDVVFSWRRLIDPATGAPYGNYLENASVVNASDVLQGKKKLEELGVKALDDFTLEVKLDKPVGDFLLMLTHPSTVPVSEKTVKKYGDKWIRPEHFVSSGAFKLSEWVVNERVVGVRNPQYWDDKNTVINKVTYLALVSDKADLNRYLAGEIDITLTIPLDSFAALKKKYPDQVNISPKLSTYYYEINTQKPPFNDVRVRQALNLAIDRDVIADKVLGQGQKAAYILLPPTIGGFSFQEPEYASWTQEQRIAKAKELLNEAGFNQNNPLKFNLLYNTMESHKKLAIAISSMWKKNLDVDATLQNQEWKVLLDNKYQGNFEVARYGWIADYNSPKTFFNIFTTGHTQNSSLYSNKKFDELVAEAEKTNNKSTYQQALDIVTHDAPIIPIYSYVNAKMVKPYIGGFYVDPRGYIFTKDLYVIKH-----------------
6582	GC_00000011		X_mauleonii_T	2076	93	417	12	0	0.760109	0.811001	0.784731	E	Amino acid transport and metabolism	COG4166	ABC-type oligopeptide transport system, periplasmic component (OppA) (PDB:1B05)			--------MWIEIVEKKMKKNKIGQNKINVMIKKPIQVLSCSIAMIL----GNIALS-HAAVIPAGTQLADKQEIVRANGAEPASLDAHKVESDVEFAIIHDFFDGLVYTNNQGNITPRLAERWETKDNQTWVFHLRKGSQWSDGTPITAHDVVFSWRRLVNPDVISPYGSYLGNASVMNANQVLAGKKKAEELGVKALDDFTVEVTLDKPVADFLQIVAHPVMVPLSEKAVTKYGDKWTQPKVFVSSGPFKLSEWKVNEKVVGVRNSHYWDDKNTAINKVTYLTLVSEKAELNRYLAGEIDITKNIPVDSFDHLKKTLGDQVHVTPKASIYYYEFNNKKTPFDDIRVRQALSLSLDRDILTGKVLGQGQKPAYNIIPPNIGGFNLQQPDYASWTQEQRIDKAKALLSEAGFGESNPLKFNLLYNTQEMHKKMAIAASSMWKKNLGVDVSLQNQEWKVVLDNMQQGKFDVVRSGWVGDYNSPMAFLGIFISNHSNNSGLYSNKDFDNWVKKSGETNKQEDYQQALEIITKDTPIIPVYYFVNTKMVKPYIGGFYVNPRGFISTKDLYVIKH-----------------
6583	GC_00000011		X_mauleonii_T	2073	93	417	12	0	0.760109	0.811001	0.784731	E	Amino acid transport and metabolism	COG4166	ABC-type oligopeptide transport system, periplasmic component (OppA) (PDB:1B05)			----------------------MNKTMAGLFKNKLTQILTCSLGILL----TNIAPS-YAAVVPPGTQLAEKQELVRNNGSFPASLDVHKVESNVELNIIHDFFDGLVYTDNKGKIVPRLAERWETSDNQTWVFHIRKGAKWSDGTPITAHDVVFSWRRLLDPEMGSPYGSYLATAHVVNANDIVAGKKKAEELGVKALNDSTLEVRLDKPVAYFLQMLTHPNLVPISEKVVRKYGDKWTHPSTFVGSGAFKLSEWRVNEYVIGVRNTHYWDNANTVLNKVTYLSIISEKSDLNRYLAGEIDITHSIPLDSFASLKKSLGSQVHIDPMLSTYYYAFNTQKPPFNDVRVRKALSLAIDRDVIANKVLGMGQLPAYDILPPNIGGITLNQPEFASWTQAQRVQKAKELLNEAGYNAKNPLKFDLLYNTKEMHKKLAIAVTSMWKQNLGVQANLQNQEWKVLLDNMHQGKFEVVRYAWTADYNSPMSFLDTFLISSSQNIPQYANRDFDQMVIKAGETNDTAYYQKAMDIFNNDMPVVPMYYYVINRIVKPYVGGFYVSPMDYISTKDLYIIKH-----------------
6584	GC_00000011		X_mauleonii_T	2075	93	417	12	0	0.760109	0.811001	0.784731	E	Amino acid transport and metabolism	COG4166	ABC-type oligopeptide transport system, periplasmic component (OppA) (PDB:1B05)			----------------------MQKVMGTIITSKKIKGLSCAVALIL----GNIAVS-HAAVVPPGTKLAAKQELVRNNGSEPASLDTHKVSSDIEFNIISDFFDGLISVNQQGEIEPRLAERWETNDNKTWVFHLKKDIKWSDGSPITAHDVVFSWRRLIEPDTVSPYGSYLENAGVVNAGDVLTGKKKSEELGVKALDDFTLEVKLDKPVGDFLQMLGHPVLVPISEKAVKKYGDRWTRVGSFVGSGPYKLSEWIVNEKLVGVRNSQYWDDKNTVINKVTYLPLSSEKADLNRYLAGEIDITFTIPTDEYPLLKKSLPDEVKISPKSTVYFYEFNNKKPPFDDARVRKALSLAIDREIIADKVLGMGQLPAYSMLTPNIGGLKFEQPDYASWTQEQRVAKAKELLNEAGFNKDNPLTFDLLYNTQESHKKMAIAVSSMWKKNIGVNAALQNQEWKVMLDNMHQGKFDVIRRAWVADYDSPMTFLVLFSSGQVKNTSLYENKEFDLIVEKASITGAKDYYQKASDILAKDLPVMPVYYYVNHNMVKPYVGGFNINTRGEYFTKDLYIIEH-----------------
6585	GC_00000011		X_mauleonii_T	2072	93	417	12	0	0.760109	0.811001	0.784731	E	Amino acid transport and metabolism	COG4166	ABC-type oligopeptide transport system, periplasmic component (OppA) (PDB:1B05)			----------------------MKKMLVGIIKNKTTKILTCSISLIL----GNMTLS-YAAVVPPNVQLADKQEITRNNFSEPGSLDPQKSDGSSEFDILQDFFERLVDIDKDENIIPALAESWENKEGKTWIFHLRKEAKWSDGTPVTAHDVVFSFRRLVTPDTISPYGSYLSQAKIINADEVLSGKKKPEELGVRALDDATVEITLERPKAGFLQMMAHAAMSPINEKVIKKYGIKWTQPQHFVSNGPFKLSEWVVNEKIVGVRNPHYWDDKNTVINKVTYLPLSDYKADFNRYLTGEIDISNGGPPEFLPLIKEKYGDQLHIRPVTTVYYYLFNFEKPPFDDVRVRQALALAVDRNIITDKVLGNGQKPAYDVVTPGIGGIYLKHPDYASWTQEQRTAKAEALLNEAGFNEKNPLKLTLLYNTADTHKKIAIAASSIWRKNLGVKVTLQNQETKTQTDSMAQGNFEITRYAWSADYNNATSFLDIFMSGNTNNHMRYQNKEFDKWALKADETNDPADYQRAIDILNQDMPAIPVYYYVRVKLIKPYVKGVNIDSKGIIRTKDLYVIKH-----------------
6586	GC_00000011		X_miraniensis	2836	93	417	12	0	0.760109	0.811001	0.784731	E	Amino acid transport and metabolism	COG4166	ABC-type oligopeptide transport system, periplasmic component (OppA) (PDB:1B05)			MDMHSSDMHKFFINNNNHITAIEGNNMLNKIIYKEIRILIYSIIMAL----GSITLS-YGAVIPQDTQLAEKQEIVRNNGSEPASLDVDKVEGNIALNIINDFFDTLVGTDKQGNIIPKLAASWETKDNKTWIFHLRKGIKWSDGTPITANDVVFSWRRLTDPKTLSPYGSYFADASVVNGREIMAGKKKPEELGVKALDNSTLEVTLEKPVGYFLQMLAFNIASPISEKVVKKYGDKWTQPEFFVSSGAFKLAEWKVNEKIVGVRNPYYWDDKNTVINKVTYLPLSSDVSDLNRYLAGEIDITFTIPLESFASLKQKVNSQVHISPILSTYYYAFNNKKPLFSDVRVRQALNLTLDRNIIANKVVAQGQIPAYTVLPPGIGGFKFKQPDYASWTQSQRNEKARQLLSEAGFNKEHPLSFSLVYNSSDLHKKIAIAATSMWKKNLGVIVNIQSEEWKVMLDNEHQGKFDVIRAGWIGDYNNPMSFLNIFTTNQTNNTSFYSNKGFDNLIRKAGETNNKEDFQQALNIMEKDTPIVPVYYYVTAVLVKPYIGGYYADLIGRISTKDLYVIKH-----------------
6587	GC_00000011		X_miraniensis	3052	93	417	12	0	0.760109	0.811001	0.784731	E	Amino acid transport and metabolism	COG4166	ABC-type oligopeptide transport system, periplasmic component (OppA) (PDB:1B05)			----------------------MKKIMASLIKNRFTQILTCSMGILL----TNVAPS-HAAIVPPGTQLADKQEIVRNNGSFPASLDVHKVESNVELNIIHDFFDGLVYTDRKGNIEPRLAESWETKDNKTWVFHLRKGAKWSDGSPITAHDVVFSWRRLLDPTMVSPYGSYLGTAHVINADDILSGKKKAEELGVKALDDLTLEVKLDKPVAYFLQMLTHPILVPISEKVVKKQGDKWTHPDTFVGSGAFKLSEWKVNENVIGVRNPQYWDNKNTIINKVTYLALTSEKSDLNRYLAGEIDITFTIPLDSFASLKKTLDDQVHIDPMLSTYYYAFNIKKPPFNDVRVRKALSLAIDRDVIAEKVLGMGQLPAYNILPPNIGGITLNPPEYASWTQAQRIKKAKELLNEAGFNEKNPLKFNLLYNTRESHKKLAIAVTAMWKQNLGVQASLQNQEWKVMLDNMHQNKFDIVRYAWTADYNSPMSFLGIFLTGSSQNIPLYENSDFDQLVIKAGETNDTDYYQKAIDIFDNDMPVIPVYYYVINRMVKPYVGGFYVSPMDYISTKDLYIIKH-----------------
6588	GC_00000011		X_miraniensis	4245	93	417	12	0	0.760109	0.811001	0.784731	E	Amino acid transport and metabolism	COG4166	ABC-type oligopeptide transport system, periplasmic component (OppA) (PDB:1B05)			----------------------MKKIMASLIKNRFTQILTCSMGILL----TNVAPS-HAAIVPPGTQLADKQEIVRNNGSFPASLDVHKVESNVELNIIHDFFDGLVYTDRKGNIEPRLAESWETKDNKTWVFHLRKGAKWSDGSPITAHDVVFSWRRLLDPTMVSPYGSYLGTAHVINADDILSGKKKAEELGVKALDDLTLEVKLDKPVAYFLQMLTHPILVPISEKVVKKQGDKWTHPDTFVGSGAFKLSEWKVNENVIGVRNPQYWDNKNTIINKVTYLALTSEKSDLNRYLAGEIDITFTIPLDSFASLKKTLDDQVHIDPMLSTYYYAFNIKKPPFNDVRVRKALSLAIDRDVIAEKVLGMGQLPAYNILPPNIGGITLNPPEYASWTQAQRIKKAKELLNEAGFNEKNPLKFNLLYNTRESHKKLAIAVTAMWKQNLGVQASLQNQEWKVMLDNMHQNKFDIVRYAWTADYNSPMSFLGIFLTGSSQNIPLYENSDFDQLVIKAGETNDTDYYQKAIDIFDNDMPVIPVYYYVINRMVKPYVGGFYVSPMDYISTKDLYIIKH-----------------
6589	GC_00000011		X_nematophila_AN61	615	93	417	12	0	0.760109	0.811001	0.784731	E	Amino acid transport and metabolism	COG4166	ABC-type oligopeptide transport system, periplasmic component (OppA) (PDB:1B05)			----------------------MKKIMSGLFKNKLTQILTCSMGILL----TNITPS-YAAVVPPGTQLADKQEIVRNNGTFPASLDVHKVESNVELNIIHDFFDGLVYTDNKGKVIPRLAERWETSDNQTWIFHLRKGVKWSDGTPITAHDVVFSWRRLLDPEIGSPYGSYLGTAHVVNANEIMSGKKKAEELGVKALDNSTLEVKLDKPVAYFLQMLTHPVLVPISEKVVQKQGNKWTHPDTFVGSGAFTLSEWKVNEHVIGVRNTHYWDNTNTVINKVTYLALVSEKSDLNRYLAGEIDITHSIPLDSFASLKKTLGDQVHIDPMLSTYYYAFNTKKPPFDDVRVRKALSLAIDRKVIAEKVLGMGQLPAYHVLPPNIGGITLTPPEFASWTQAQRIQKAEELLNEAGFNEKNPLKFDLLYNTRESHKKLAIAVSSMWKQNLGVQASLQNQEWKVMLDNMHQNKFDVVRYAWTADYNSPMSFLDTFLTGSSHNIPQYSNSDFDQMVIKAGETNDTAYYQKAMDILNHEMPIIPVYYYVINHMIKPYVGGVYVSPMDYISTKDLYIIKH-----------------
6590	GC_00000011		X_nematophila_AN61	614	93	417	12	0	0.760109	0.811001	0.784731	E	Amino acid transport and metabolism	COG4166	ABC-type oligopeptide transport system, periplasmic component (OppA) (PDB:1B05)			----------------------MQKTMARLIKNKIAKVLTCSVSLIL----GSTTLS-YAAVIPPNIQLADKQEITRNNFSEPSSLDPHKSESSSEFDILYDFFERLVDTDKDENIIPALAESWENKNDKTWIFHLRKGVKWSDGTPITAHDVVFSFRRLVTPDTLSPYGSYLIQAQIVNAHDVLSGKKKPEELGVKALDDATIEISLKRPKAGFLQMLAHPAMSPVNERVIKKYGVKWTQPQFFVSNGPFKLSEWVVNEKIVGVRNPYYWDDKNTIITKVTHLPLSDYKADFNRYLTGELDISNGGPSEFLPLIKEKYGDQLHVKPKTSVYYYLFNMQKPPFNDVRVRQALALAVDRNIITDKVLGNGQKPAYDVVAPGTGGIYLKHPEYASWTQEQRIAKAKTLLNKAGYNENNPLKLTLLYNTSEAHKKIAIAASSTWRKNLGVNVILQNQESKTQNMSMTQGDFEVTRYAWNADYNNTTSFLDIFTSGNTNNHMRYQNQEFDKWALTADETNDPADYQQAIDILNKDIPAIPIYYYTNVKLIKPYVGGVNIDSRGTIRIKDLYIIKHQVNQ-------------
6591	GC_00000011		X_nematophila_AN61	2217	93	417	12	0	0.760109	0.811001	0.784731	E	Amino acid transport and metabolism	COG4166	ABC-type oligopeptide transport system, periplasmic component (OppA) (PDB:1B05)			-------------------------------------------------------------------------------------------------------------------------------------------------------------------------------------------------------------------------------------------------------------------------------------------------------------------------------------------------------------------------------------------------------------------------------------------------------MWKKNIDVEVALKNQEWKVMLDNMHQGKFDVIRYAWTAEYNNPMSFFGIFLAGREHTL-------------------------------------------------------INIHPKKTCAR-------------------------
6592	GC_00000011		X_nematophila_ATCC19061	615	93	417	12	0	0.760109	0.811001	0.784731	E	Amino acid transport and metabolism	COG4166	ABC-type oligopeptide transport system, periplasmic component (OppA) (PDB:1B05)			----------------------MKKIMSGLFKNKLTQILTCSMGILL----TNITPS-YAAVVPPGTQLADKQEIVRNNGTFPASLDVHKVESNVELNIIHDFFDGLVYTDNKGKVIPRLAERWETSDNQTWIFHLRKGVKWSDGTPITAHDVVFSWRRLLDPEIGSPYGSYLGTAHVVNANEIMSGKKKAEELGVKALDNSTLEVKLDKPVAYFLQMLTHPVLVPISEKVVQKQGNKWTHPDTFVGSGAFTLSEWKVNEHVIGVRNTHYWDNTNTVINKVTYLALVSEKSDLNRYLAGEIDITHSIPLDSFASLKKTLGDQVHIDPMLSTYYYAFNTKKPPFDDVRVRKALSLAIDRKVIAEKVLGMGQLPAYHVLPPNIGGITLTPPEFASWTQAQRIQKAEELLNEAGFNEKNPLKFDLLYNTRESHKKLAIAVSSMWKQNLGVQASLQNQEWKVMLDNMHQNKFDVVRYAWTADYNSPMSFLDTFLTGSSHNIPQYSNSDFDQMVIKAGETNDTAYYQKAMDILNHEMPIIPVYYYVINHMIKPYVGGVYVSPMDYISTKDLYIIKH-----------------
6593	GC_00000011		X_nematophila_ATCC19061	614	93	417	12	0	0.760109	0.811001	0.784731	E	Amino acid transport and metabolism	COG4166	ABC-type oligopeptide transport system, periplasmic component (OppA) (PDB:1B05)			----------------------MQKTMARLIKNKIAKVLTCSVSLIL----GSTTLS-YAAVIPPNIQLADKQEITRNNFSEPSSLDPHKSESSSEFDILYDFFERLVDTDKDENIIPALAESWENKNDKTWIFHLRKGVKWSDGTPITAHDVVFSFRRLVTPDTLSPYGSYLIQAQIVNAHDVLSGKKKPEELGVKALDDATIEISLKRPKAGFLQMLAHPAMSPVNERVIKKYGVKWTQPQFFVSNGPFKLSEWVVNEKIVGVRNPYYWDDKNTIITKVTHLPLSDYKADFNRYLTGELDISNGGPSEFLPLIKEKYGDQLHVKPKTSVYYYLFNMQKPPFNDVRVRQALALAVDRNIITDKVLGNGQKPAYDVVAPGTGGIYLKHPEYASWTQEQRIAKAKTLLNKAGYNENNPLKLTLLYNTSEAHKKIAIAASSTWRKNLGVNVILQNQESKTQNMSMTQGDFEVTRYAWNADYNNTTSFLDIFTSGNTNNHMRYQNQEFDKWALTADETNDPADYQQAIDILNKDIPAIPIYYYTNVKLIKPYVGGVNIDSRGTIRIKDLYIIKHQVNQ-------------
6594	GC_00000011		X_nematophila_ATCC19061	2218	93	417	12	0	0.760109	0.811001	0.784731	E	Amino acid transport and metabolism	COG4166	ABC-type oligopeptide transport system, periplasmic component (OppA) (PDB:1B05)			-------------------------------------------------------------------------------------------------------------------------------------------------------------------------------------------------------------------------------------------------------------------------------------------------------------------------------------------------------------------------------------------------------------------------------------------------------MWKKNIDVEVALKNQEWKVMLDNMHQGKFDVIRYAWTAEYNNPMSFFGIFLAGREHTL-------------------------------------------------------INIHPKKTCAR-------------------------
6595	GC_00000011		X_nematophila_Anatoliense	777	93	417	12	0	0.760109	0.811001	0.784731	E	Amino acid transport and metabolism	COG4166	ABC-type oligopeptide transport system, periplasmic component (OppA) (PDB:1B05)			----------------------MKKIMSGLFKNKLTQILTCSMGILL----TNITPS-YAAVVPPGTQLADKQEIVRNNGTFPASLDVHKVESNVELNIIHDFFDGLVYTDNKGKVIPRLAERWETSDNQTWIFHLRKGVKWSDGTPITAHDVVFSWRRLLDPEIGSPYGSYLGTAHVVNANEIMSGKKKAEELGVKALDNSTLEVKLDKPVAYFLQMLTHPVLVPISEKVVQKQGNKWTHPDTFVGSGAFTLSEWKVNEHVIGVRNTHYWDNTNTVINKVTYLALVSEKSDLNRYLAGEIDITHSIPLDSFASLKKTLGDQVHIDPMLSTYYYAFNTKKPPFDDVRVRKALSLAIDRKVIAEKVLGMGQLPAYHVLPPNIGGITLTPPEFASWTQAQRIQKAKELLNEAGFNEKNPLKFDLLYNTRESHKKLAIAVSSMWKQNLGVQASLQNQEWKVMLDNMHQNKFDVVRYAWTADYNSPMSFLDTFLTGSSHNIPQYSNSDFDQMVIKAGETNDTAYYQKAMDILNHEMPIIPVYYYVINHMIKPYVGGVYVSPMDYISTKDLYIIKH-----------------
6596	GC_00000011		X_nematophila_Anatoliense	776	93	417	12	0	0.760109	0.811001	0.784731	E	Amino acid transport and metabolism	COG4166	ABC-type oligopeptide transport system, periplasmic component (OppA) (PDB:1B05)			----------------------MQKMMARLIKNKIAKVLTCSVSLIL----GSTTLS-YAAVIPPNIQLADKQEITRNNFSEPSSLDPHKSESSSEFDILYDFFERLVDTDKDENIIPALAESWENKNDKTWIFHLRKGVKWSDGTPITAHDVVFSFRRLVTPDTLSPYGSYLIQAQIVNAHDVLSGKKKPEELGVKALDDATIEISLKRPKAGFLQMLAHPAMSPVNERVIKKYGVKWTQPQFFVSNGPFKLSEWVVNEKIVGVRNPYYWDDKNTIITKVTHLPLSDYKADFNRYMTGELDISNGGPSEFLPLIKEKYGDQLHVKPKTSVYYYLFNMQKPPFNDVRVRQALALAVDRNIITDKVLGNGQKPAYDVVAPGTGGIYLKHPEYASWTQEQRIAKAKTLLNKAGFNENNPLKLTLLYNTSEAHKKIAIAASSTWRKNLGVNVILQNQESKTQNMSMTQGDFEVTRYAWNVDYNNTTSFLDIFTSGNTNNHMRYQNQEFDKWALTADETNDPADYQQAIDILNKDIPAIPIYYYTNVKLIKPYVGGVNIDSRGTIRIKDLYIIKHQVNQ-------------
6597	GC_00000011		X_nematophila_Anatoliense	2688	93	417	12	0	0.760109	0.811001	0.784731	E	Amino acid transport and metabolism	COG4166	ABC-type oligopeptide transport system, periplasmic component (OppA) (PDB:1B05)			---------------------------------------------------------------------------------------------------------------------------------------------------MQTRCLLFTGQRI----------------------------------------DFM-----------------------------------------------------------------------------------------------------------NFTTV-------------------------------------------------VLGMGQLPAYNILPPNIGSIRLTPPRYASWTQEQRIQEAKRLLIEAGFNEKNPLKFELLYNTKESHKKLAIAISSMWKKNIDVEVALKNQEWKVMLDNMHQGKFDVIRYAWTAEYNNPMSFFDIFLAGNSQNIPQYENNRFFQTVIKAGETNNIDYYQQAMNILNEDAPIITIYYYVSNRLVKPYVGGFYVTPMDYVSTKDLYIIKH-----------------
6599	GC_00000011		X_nematophila_C2_3	1055	93	417	12	0	0.760109	0.811001	0.784731	E	Amino acid transport and metabolism	COG4166	ABC-type oligopeptide transport system, periplasmic component (OppA) (PDB:1B05)			----------------------MKKIMSGLFKNKLTQILTCSMGILL----TNITPS-YAAVVPPGTQLADKQEIVRNNGTFPASLDVHKVESNVELNIIHDFFDGLVYTDNKGKVIPRLAERWETSDNQTWIFHLRKGVKWSDGTPITAHDVVFSWRRLLDPEIGSPYGSYLGTAHVVNANEIMSGKKKAEELGVKALDNSTLEVKLDKPVAYFLQMLTHPVLVPISEKVVQKQGNKWTHPDTFVGSGAFTLSEWKVNEHVIGVRNTHYWDNTNTVINKVTYLALVSEKSDLNRYLAGEIDITHSIPLDSFASLKKTLGDQVHIDPMLSTYYYAFNTKKPPFDDVRVRKALSLAIDRKVIAEKVLGMGQLPAYHVLPPNIGGITLTPPEFASWTQAQRIQKAKELLNEAGFNEKNPLKFDLLYNTRESHKKLAIAVSSMWKQNLGVQASLQNQEWKVMLDNMHQNKFDVVRYAWTADYNSPMSFLDTFLTGSSHNIPQYSNSDFDQMVIKAGETNDTAYYQKAMDILNHEMPIIPVYYYVINHMIKPYVGGVYVSPMDYISTKDLYIIKH-----------------
6600	GC_00000011		X_nematophila_C2_3	1057	93	417	12	0	0.760109	0.811001	0.784731	E	Amino acid transport and metabolism	COG4166	ABC-type oligopeptide transport system, periplasmic component (OppA) (PDB:1B05)			----------------------------------------------------------------------------------------------------------------------------------------------------------------------------------MNAHDVLSGKKKPEELGVKALDDATIEISLKRPKAGFLQMLAHPAMSPVNERVIKKYGVKWTQPQFFVSNGPFKLSEWVVNEKIVGVRNPYYWDDKNTIITKVTHLPLSDYKADFNRYMTGELDISNGGPSEFLPLIKEKYGDQLHVKPKTSVYYYLFNMQKPPFNDVRVRQALALAVDRNIITDKVLGNGQKPAYDVVAPGTGGIYLKHPEYASWTQEQRIAKAKTLLNKAGFNENNPLKLTLLYNTSEAHKK-----------------------------NCHCCQFDVEK----------------------------------------ESGCERHFTKSGI---------------------------------------------------------------
6601	GC_00000011		X_nematophila_C2_3	2715	93	417	12	0	0.760109	0.811001	0.784731	E	Amino acid transport and metabolism	COG4166	ABC-type oligopeptide transport system, periplasmic component (OppA) (PDB:1B05)			---------------------------------------------------------------------------------------------------------------------------------------------------MQTRCLLFTGQRI----------------------------------------DFM-----------------------------------------------------------------------------------------------------------NFTTV-------------------------------------------------VLGMGQLPAYNILPPNIGSIRLTPPRYVSWTQEQRIQEAKRLLIEAGFNEKNPLKFELLYNTKESHKKLAIAISSMWKKNIDVEVALKNQEWKVMLDNMHQGKFDVIRYAWTAEYNNPMSFFGIFLAGNSQNIPQYENNRFFQTVIKAGETNNIDYYQQAMNILNEDAPIITIYYYVSNRLVKPYVGGFYVTPMDYVSTKDLYIIKH-----------------
6602	GC_00000011		X_nematophila_C2_3	1056	93	417	12	0	0.760109	0.811001	0.784731	E	Amino acid transport and metabolism	COG4166	ABC-type oligopeptide transport system, periplasmic component (OppA) (PDB:1B05)			----------------------------------------------------------------------------------------------------------------------------------------------------------------------------------------------------------------------------------------------------------------------------------------------------------------------------------------------------------------------------------------------------------------------------------------------------------------------------MSMTQGDFEVTRYAWNADYNNTTSFLDIFTSGNTNNHMRYQNQEFDKWALTADETNDPADYQQAIDILNKDIPAIPIYYYTNVKLIKPYVGGVNIDSRGTIRIKDLYIIKHQVNQ-------------
6603	GC_00000011		X_nematophila_F1	2711	93	417	12	0	0.760109	0.811001	0.784731	E	Amino acid transport and metabolism	COG4166	ABC-type oligopeptide transport system, periplasmic component (OppA) (PDB:1B05)			----------------------MKKIMSGLFKNKLTQILTCSMGILL----TNITPS-YAAVVPPGTQLADKQEIVRNNGTFPASLDVHKVESNVELNIIHDFFDGLVYTDNKGKVIPRLAERWETSDNQTWIFHLRKGVKWSDGTPITAHDVVFSWRRLLDPEIGSPYGSYLGTAHVVNANEIMSGKKKAEELGVKALDNSTLEVKLDKPVAYFLQMLTHPVLVPISEKVVQKQGNKWTHPDTFVGSGAFTLSEWKVNEHVIGVRNTHYWDNTNTVINKVTYLALVSEKSDLNRYLAGEIDITHSIPLDSFASLKKTLGDQVHIDPMLSTYYYAFNTKKPPFDDVRVRKALSLAIDRKVIAEKVLGMGQLPAYHVLPPNIGGITLTPPEFASWTQAQRIQKAKELLNEAGFNEKNPLKFDLLYNTRESHKKLAIAVSSMWKQNLGVQASLQNQEWKVMLDNMHQNKFDVVRYAWTADYNSPMSFLDTFLTGSSHNIPQYSNSDFDQMVIKAGETNDTAYYQKAMDILNHEMPIIPVYYYVINHMIKPYVGGVYVSPMDYISTKDLYIIKH-----------------
6604	GC_00000011		X_nematophila_F1	2712	93	417	12	0	0.760109	0.811001	0.784731	E	Amino acid transport and metabolism	COG4166	ABC-type oligopeptide transport system, periplasmic component (OppA) (PDB:1B05)			----------------------MQKTMARLIKNKIAKVLTCSVSLIL----GSTTLS-YAAVIPPNIQLADKQEITRNNFSEPSSLDPHKSESSSEFDILYDFFERLVDTDKDENIIPALAESWENKNDKTWIFHLRKGVKWSDGTPITAHDVVFSFRRLVTPDTLSPYGSYLIQAQIVNAHDVLSGKKKPEELGVKALDDATIEISLKRPKAGFLQMLAHPAMSPVNERVIKKYGVKWTQPQFFVSNGPFKLSEWVVNEKIVGVRNPYYWDDKNTVITKVTHLPLSDYKADFNRYMTGELDISNGGPSEFLPLIKEKYGDQLHVKPKTSVYYYLFNMQKPPFNDVRVRQALALAVDRNIITDKVLGNGQKPAYDVVAPGTGGIYLKHPEYASWTQEQRIAKAKTLLNKAGFNENNPLKLTLLYNTSEAHKKIAIAASSTWRKNLGVNVILQNQESKTQNMSMTQGDFEVTRYAWNADYNNTTSFLDIFTSGNTNNHMRYQNQEFDKWALTADETNDPADYQQAIDILNKDIPAIPIYYYTNVKLIKPYVGGVNIDSRGTIRIKDLYIIKHQVNQ-------------
6605	GC_00000011		X_nematophila_SII	2344	93	417	12	0	0.760109	0.811001	0.784731	E	Amino acid transport and metabolism	COG4166	ABC-type oligopeptide transport system, periplasmic component (OppA) (PDB:1B05)			----------------------MKKIMSGLFKNKLTQILTCSMGILL----TNITPS-YAAVVPPGTQLADKQEIVRNNGTFPASLDVHKVESNVELNIIHDFFDGLVYTDNKGKVIPRLAERWETSDNQTWIFHLRKGVKWSDGTPITAHDVVFSWRRLLDPEIGSPYGSYLGTAHVVNANEIMSGKKKAEELGVKALDNSTLEVKLDKPVAYFLQMLTHPVLVPISEKVVQKQGNKWTHPDTFVGSGAFTLSEWKVNEHVIGVRNTHYWDNTNTVINKVTYLALVSEKSDLNRYLAGEIDITHSIPLDSFASLKKTLGDQVHIDPMLSTYYYAFNTKKPPFDDVRVRKALSLAIDRKVIAEKVLGMGQLPAYHVLPPNIGGITLTPPEFASWTQAQRIQKAKELLNEAGFNEKNPLKFDLLYNTRESHKKLAIAVSSMWKQNLGVQASLQNQEWKVMLDNMHQNKFDVVRYAWTADYNSPMSFLDTFLTGSSHNIPQYSNSDFDQMVIKAGETNDTAYYQKAMDILNHEMPIIPVYYYVINHMIKPYVGGVYVSPMDYISTKDLYIIKH-----------------
6606	GC_00000011		X_nematophila_SII	2345	93	417	12	0	0.760109	0.811001	0.784731	E	Amino acid transport and metabolism	COG4166	ABC-type oligopeptide transport system, periplasmic component (OppA) (PDB:1B05)			----------------------MQKTMARLIKNKIAKVLTCSVSLIL----GSTTLS-YAAVIPPNIQLADKQEITRNNFSEPSSLDPHKSESSSEFDILYDFFERLVDTDKDENIIPALAESWENKNDKTWIFHLRKGVKWSDGTPITAHDVVFSFRRLVTPDTLSPYGSYLIQAQIVNAHDVLSGKKKPEELGVKALDDATIEISLKRPKAGFLQMLAHPAMSPVNERVIKKYGVKWTQPQFFVSNGPFKLSEWVVNEKIVGVRNPYYWDDKNTIITKVTHLPLSDYKADFNRYMTGELDISNGGPSEFLPLIKEKYGDQLHVKPKTSVYYYLFNMQKPPFNDVRVRQALALAVDRNIITDKVLGNGQKPAYDVVAPGTGGIYLKHPEYASWTQEQRIAKAKTLLNKAGFNENNPLKLTLLYNTSEAHKKIAIAASSTWRKNLGVNVILQNQESKTQNMSMTQGDFEVTRYAWNADYNNTTSFLDIFTSGNTNNHMRYQNQEFDKWALTADETNDPADYQQAIDILNKDIPAIPIYYYTNVKLIKPYVGGVNIDSRGTIRIKDLYIIKHQVNQ-------------
6607	GC_00000011		X_nematophila_SII	1069	93	417	12	0	0.760109	0.811001	0.784731	E	Amino acid transport and metabolism	COG4166	ABC-type oligopeptide transport system, periplasmic component (OppA) (PDB:1B05)			---------------------------------------------------------------------------------------------------------------------------------------------------MQTRCLLFTGQRI----------------------------------------DFM-----------------------------------------------------------------------------------------------------------NFTTV-------------------------------------------------VLGMGQLPAYNILPPNIGSIRLTPPRYVSWTQEQRIQEAKRLLIEAGFNEKNPLKFELLYNTKESHKKLAIAISSMWKKNIDVEVALKNQEWKVMLDNMHQGKFDVIRYAWTAEYNNPMSFFGIFLAGNSQNIPQYENNRFFQTVIKAGETNNIDYYQQAMNILNEDAPIITIYYYVSNRLVKPYVGGFYVTPMDYVSTKDLYIIKH-----------------
6608	GC_00000011		X_nematophila_Websteri	2423	93	417	12	0	0.760109	0.811001	0.784731	E	Amino acid transport and metabolism	COG4166	ABC-type oligopeptide transport system, periplasmic component (OppA) (PDB:1B05)			----------------------MKKIMSGLFKNKLTQILTCSMGILL----TNITPS-YAAVVPPGTQLADKQEIVRNNGTFPASLDVHKVESNVELNIIHDFFDGLVYTDNKGKVIPRLAERWETSDNQTWIFHLRKGVKWSDGTPITAHDVVFSWRRLLDPEIGSPYGSYLGTAHVVNANEIMSGKKKAEELGVKALDNSTLEVKLDKPVAYFLQMLTHPVLVPISEKVVQKQGNKWTHPDTFVGSGAFTLSEWKVNEHVIGVRNTHYWDNTNTVINKVTYLALVSEKSDLNRYLAGEIDITHSIPLDSFASLKKTLGDQVHIDPMLSTYYYAFNTKKPPFDDVRVRKALSLAIDRKVIAEKVLGMGQLPAYHVLPPNIGGITLTPPEFASWTQAQRIQKAKELLNEAGFNEKNPLKFDLLYNTRESHKKLAIAVSSMWKQNLGVQASLQNQEWKVMLDNMHQNKFDVVRYAWTADYNSPMSFLDTFLTGSSHNIPQYSNSDFDQMVIKAGETNDTAYYQKAMDILNHEMPIIPVYYYVINHMIKPYVGGVYVSPMDYISTKDLYIIKH-----------------
6609	GC_00000011		X_nematophila_Websteri	2424	93	417	12	0	0.760109	0.811001	0.784731	E	Amino acid transport and metabolism	COG4166	ABC-type oligopeptide transport system, periplasmic component (OppA) (PDB:1B05)			----------------------MQKTMARLIKNKIAKVLTCSVSLIL----GSTTLS-YAAVIPPNIQLADKQEITRNNFSEPSSLDPHKSESSSEFDILYDFFERLVDTDKDENIIPALAESWENKNDKTWIFHLRKGVKWSDGTPITAHDVVFSFRRLVTPDTLSPYGSYLIQAQIVNAHDVLSGKKKPEELGVKALDDATIEISLKRPKAGFLQMLAHPAMSPVNERVIKKYGVKWTQPQFFVSNGPFKLSEWVVNEKIVGVRNPYYWDDKNTIITKVTHLPLSDYKADFNRYMTGELDISNGGPSEFLPLIKEKYGDQLHVKPKTSVYYYLFNMQKPPFNDVRVRQALALAVDRNIITDKVLGNGQKPAYDVVAPGTGGIYLKHPEYASWTQEQRIAKAKTLLNKAGFNENNPLKLTLLYNTSEAHKKIAIAASSTWRKNLGVNVILQNQESKTQNMSMTQGDFEVTRYAWNADYNNTTSFLDIFTSGNTNNHMRYQNQEFDKWALTADETNDPADYQQAIDILNKDIPAIPIYYYTNVKLIKPYVGGVNIDSRGTIRIKDLYIIKHQVNQ-------------
6610	GC_00000011		X_nematophila_Websteri	3018	93	417	12	0	0.760109	0.811001	0.784731	E	Amino acid transport and metabolism	COG4166	ABC-type oligopeptide transport system, periplasmic component (OppA) (PDB:1B05)			---------------------------------------------------------------------------------------------------------------------------------------------------MQTRCLLFTGQRI----------------------------------------DFM-----------------------------------------------------------------------------------------------------------NFTTV-------------------------------------------------VLGMGQLPAYNILPPNIGSIRLTPPRYVSWTQEQRIQEAKRLLIEAGFNEKNPLKFELLYNTKESHKKLAIAISSMWKKNIDVEVALKNQEWKVMLDNMHQGKFDVIRYAWTAEYNNPMSFFGIFLAGNSQNIPQYENNRFFQTVIKAGETNNIDYYQQAMNILNEDAPIITIYYYVSNRLVKPYVGGFYVTPMDYVSTKDLYIIKH-----------------
6612	GC_00000011		X_stockiae_T	1196	93	417	12	0	0.760109	0.811001	0.784731	E	Amino acid transport and metabolism	COG4166	ABC-type oligopeptide transport system, periplasmic component (OppA) (PDB:1B05)			----------------------MQKIISGMIKNTTSKVLTCSIAIAL----GSIGFSAQTAVVPPGTELAEKQEIVRNNGSFPASLDVHKVESNTELDIIHDFFDGLVYTDKKGNIEPRLAERWETKDNQTWVFHLRKGIKWSDGTPITAHDVVFSWRRLLEPTMGSPYGSYLATAHVTNANDVLLGKKKGEELGVKALDDSTLEVKLDKPVAYFLQMLTHPVMVPISEKTVNKYGDRWTQPETFVGSGAFKLSEWTVNEKVVGVRNPQYWDDKNTVINKVTYVTIVSEKADLNRYLAGEIDITKTIALDAFASLKKEIPDQMHITPMLSTYYYAFNNKKPPFNDVRVRLALSLAIDRDVIADKVLGQGQLPAYNVLPPNIGGLNLIPPEYAGWTQEQRIKKARELLNEAGFNKNNPLKIDLLYNTRETHKKIAIAVSSMWKKNLDVNAVLQNQEWKVMLDNMHQGKFDIVRYAWVADYNSPMSFLDIFVTGNSNNIQLYENSDFDQMVLKSGETNDIKHYQNAMDIITNDTPVIPIYYYVSNKMVKPYIGGFHPTPMEYISTKDLYVIKH-----------------
6613	GC_00000011		X_stockiae_T	1201	93	417	12	0	0.760109	0.811001	0.784731	E	Amino acid transport and metabolism	COG4166	ABC-type oligopeptide transport system, periplasmic component (OppA) (PDB:1B05)			--------------------MAIQKMMTNLAVKKKISILSCVIAAIF----GNVSLS-YAAVVPEGTKLAAKQEIVRNSLSEPASLDVHKVSSDVEFDIIHDFFEGLVYIDRQGNIEPRLAERWETSDNKTWVFHLRKGIKWSDGTPITAHDFVFSWRRLVEPDIVSPYGSYLENISIINANDVLTGKKKGEELGVKALDDMTLEVRLDKPMGDFLQALTHTVMVPVNKNAIEKYGDKWTRPGNFVGNGPFKLSEWKVNEKIIGVRNPQYWDDKNTVIDKVHYLVIASEKSALSRYLAGEVDFTGTIPLESFESVKEKMGEQVYTSPKVGTYFYEFNNKKPPFDNIKVRQALNLAVDRDVIAYKVLRQGQKPAYTLVPPNTGGFEFSEPDYASWTQEQRIEKAKVLLNEAGFNKDNPLKFNLLYNTHESHQKIAIAVSSMWKKNLGVEVTLQNQEWKVMLDNMHQGKFEVIRRAWIADYNSPMSFLNMFMSGQVKNTALYNNSDYDTAIKKASETNDVLYQQKGLDIITKDSPVIPIYYYVNSKMVKPYVGGFYVTPMGYVSTKDLYIIEH-----------------
6614	GC_00000011		X_stockiae_T	1197	93	417	12	0	0.760109	0.811001	0.784731	E	Amino acid transport and metabolism	COG4166	ABC-type oligopeptide transport system, periplasmic component (OppA) (PDB:1B05)			-------------------------MKIKNIKNRAIKQLSCLAAITL---AGVVTVS-HAVIIPPGTQLAEKQEVVRNNGSEPVSLDVHKVESDTDFNIIYDFFDNLVYTDKQGNIAPLLATSWETQDNQNWVFRLRQDAKWSDGSSITAHDVVFSWQRLLDPAVGSPYGNYLIDAAVMNAKDVLKGTKSANELGIKALDNYTFEVKLDKPIGDFIQRLAHPVMVPVSEKVVRKYGDKWIQPEHFVSSGAFKLSEWIVNEKIVGIRNPYYWDNKNVVINKVTYLALESAKSDLNRYLAGEIDITLTIPQDSFASLKKKYPEQVHVSPRLGAYYYEINNGKAPFTDIRVRQALNLAIDRDIIADKVLGQGQKPIYTFLPPGIGGFDFKQPDFADWTQEQRVEKARALLKEAGFNQNNPLKFTLLYNTLEAHKKVAIALSSMWKKNLGIEATLQNQEWKVVLDNKYQGKYDLVRYGWIADYDSPMTYFNIFTTDHTQNSSYYSNKQFDEIVMESGKTNDKAGYQKALDIITEDTPIIPIYSAVNHKMIKPYLGGVYVDPRGYYLTKDMYVIKH-----------------
6615	GC_00000011		X_stockiae_T	1202	93	417	12	0	0.760109	0.811001	0.784731	E	Amino acid transport and metabolism	COG4166	ABC-type oligopeptide transport system, periplasmic component (OppA) (PDB:1B05)			--------------------------MLNKIINREIEILVYSMTMIF----FSITSS-YAAVIPPGIQLNEKQEVIRNNGAEPASLDVDKAEDNVSLNIINDFFEGLVGTDKNNKIEPRLAESWETKDNKTWVFHLRKGIKWSDGTPITAHDVVFSWRRLIEPATISPYGSYLADAFVVNAQAILNGQKKAEELGVKALDDATVEVKLEKPVGYFLQMLAFPILYPINEKVVTKYGDKWVKPEYFVSSGPFKLSEWHVNEKVVGVRNHYYWDDENTVINKVTYLPISSNKSELNRYLAGGVDMTFTIPLEDFASLKRTIGGQIHITPLLSTYYYDFNNKKYPFNDARVRQALNLSLDRDIIANRVVAQGQIPAYTILPPGIGGFKFKLPEYASWTQEQRNKKARELLAEAGFNKNNPLKFNLVYNTSEQHKKIAIAAASMWKKNLGVIAKLQAEEWKVMLDNEHQGKFDVVRGGWIGDYNNPVSFLNIFSTNQSNNTSFYSNKEFDNSVEKAGETNNQADFQRSVDILIKDAPIAPVYYAVTAVLVKPYIGGYYANISGFTATKDLFVIKH-----------------
6616	GC_00000011		X_stockiae_T	1195	93	417	12	0	0.760109	0.811001	0.784731	E	Amino acid transport and metabolism	COG4166	ABC-type oligopeptide transport system, periplasmic component (OppA) (PDB:1B05)			----------------------MQKIMARLIKNKIARVLTCSVSLIL----GSATYS-YAAVVPAGTQLAEKQEITRNNFSEPASLDPHKSDSSSEFDILVDLFERLVDTDKEEKIIPALAERWETTDNKTWIFYLRKEAKWSDGSPVTAHDVVFTWRRLVTPDTVSPYGSYLVQANITNAQAVLSGKKKPEELGIKALNDKTLEVTLEKPKAGLLQMLAHAVMSPLNEKVVTKHGNKWTQPQFFVSNGPFTLSEWVVNEKIVGVRNPHYWDNKNTIINKVTYLPISDYKADLNRYLAGELDISNGGPTDFFSKLQKELGDQFHIKPIMSVSYYLFNTQKPPFNDVRVRQALTLALDRDVIAGRVLGQGQKPAYHVVSPGSGGMELKHPDYASWTQEQRVEKAKALLNEAGFNEGNPLKFKLLYNTSDAHKRLAIAASSIWKKNLGVDAILENQESKSQTESLYQGNFEVGRYAWQADYNSPFTFLEIFMTGNTNNITKYSNPEFDKLVLKADETNEQAIYQKALDIITHDSPAIPVYYFVRVKLVKPYVGGLFVSPLGHIMTKDLYIIKH-----------------
6617	GC_00000011		X_szentirmaii_T	172	93	417	12	0	0.760109	0.811001	0.784731	E	Amino acid transport and metabolism	COG4166	ABC-type oligopeptide transport system, periplasmic component (OppA) (PDB:1B05)			---------------------MLKIINNKITSDKKIKLLSCAIALMW----GNVSLS-YAAVVPEGTQLAEKQEIVRNNGSEPASLDVHKVESDVDFNIISDFFDGLVYLDQKSEIKPRLATSWETSDNQNWIFHLRKDAKWSDGSPITAQDVVFSWRRLIDPATISPYGNYLVNASVVNANDVLQGKRQVDALGIKALDDSTLEVKLDKPVGDFLLMLAHPSMVPISEKVVKKQGDKWTKPEYFVGSGAFKLSEWVVNERVVGVRNPQYWDNQNTVINKVTYLPLSSEKADLNRYLSGEIDITLTIPLDSFASLKEKYPDQVNITPKISTYYYEINTQKPPFNDVRVRQALNLAIDREVIANKVLGQGQMAAYTLLPPNIGGFSFQQPDYASWTQEQRNAKARELLNEAGFNKSNPLKFNLLYNTQEAHKKLAIAVSSMWKKNLDIDAALQNQEWKVLIDNKYQGKFEVARYGWIGDYNSPMTFFNIFMTDHTQNSSAYSNKKFDELVLDAGKTNNKSNYQQALDIITHDAPIIPIYYYVNAKMVKPYIGGFYVDSRGFISTKDLYVIKH-----------------
6618	GC_00000011		X_szentirmaii_T	167	93	417	12	0	0.760109	0.811001	0.784731	E	Amino acid transport and metabolism	COG4166	ABC-type oligopeptide transport system, periplasmic component (OppA) (PDB:1B05)			--------------------------MSNKIRINAMKTLSYSISIML----MGITLS-YAAVIPPGTQLAEKQEIVRNNGAEPASLDVDKVEGNVAINIINDFFDTLVSVDNKGNIVPKLAESWETKDNKTWIFHLRKGIKWSDGTPITADDVVFSWRRLTDPKTLSPYGSYFVDASVVNAKEILAGKKKVEELGVKALDDMILVITLEKPVGYFLHMLAFAITSPIDEKIVKKYGDKWTNPKYFVSSGAFKLSEWKVNEKIVGIRNPYYWDNKNTVINKVTYLPLTSSISDLNRYLAGEIDMTFTIPLEHSSSLKKQIGSQIHITPILSTYYFNFNNKKPPFNDVRVRLALGLALDRDIIANKVVAQGQIPAYAILPPGIGGFNFKKPDYESWTQEQRNQKAKQLLSEAGFNKTHPLTFNLVYNSSDLHKKIAIAATSMWKKNLGVIVNMQTEEWKVLLDNEHQGKFDVVRGGWVSDYNNPMSFLVIFTTNQTNNTSFYSNKDYDSLVRKAGETNNQEDFQKAADLLTKDMPIIPVYYYVNAILVKPYIGGYSSNSLGQTLTKDLYVIKH-----------------
6619	GC_00000011		X_szentirmaii_T	169	93	417	12	0	0.760109	0.811001	0.784731	E	Amino acid transport and metabolism	COG4166	ABC-type oligopeptide transport system, periplasmic component (OppA) (PDB:1B05)			----------------------MKHKKIKLMITKPIRVLSCSIAMIL----GSIALS-HAAVIPAGTQLADKQEIVRANGAEPASLDVHKVESEVEFSIIHDFFDGLVYTNNQGNITPRLAERWETKDNQTWVFHLRKGNQWSDGSPITAHDVVFSWRRLVSPEVISPYGSYLGNASVVNANQVLAGKKKAEELGVKALDDFTVEVTLDKPVADFLQIVAHPVMAPISEKAVTKYGDKWTQPEVFVSSGPFKLSEWKVNEKVVGVRNSRYWDDKNTVINKVTYLSLASEKAELNRYLAGEVDITKYIPLDSFSHLKKTMGEQVHVSPKASIYYYEFNNKKPPFDDIRVRQALSLSLDREILTDKVLGQGQTPAYNIIPPNTGGFDLQQPDYASWTQEQRIDKAKALLNEAGFGEDNPLKFNLLYNTQEMHKKIAIAASSMWKKNLGVEISLQNQEWKVVLDNMQQGKFDLVRSGWVGDYNSPMAFLGIFISSHSNNTGLYSNKDFDNWVKKSGETNKQEDYQQALDLITKDTPIIPVYYFVNTKMVKPYIGGFYINPRGYISTKDLYVIKH-----------------
6620	GC_00000011		X_szentirmaii_T	170	93	417	12	0	0.760109	0.811001	0.784731	E	Amino acid transport and metabolism	COG4166	ABC-type oligopeptide transport system, periplasmic component (OppA) (PDB:1B05)			----------------------MQPYIIKSIINETIKVLSYSVAIIL----GSLALS-HAAIVPEGITLADKQEITRNNFSEPASLDPHKSESDVEFNIIHDFFDGLVYTDQKGNIIPRLAESWETKDNKTWIFHLKKGLKWSDDSPITAHDVVFSWRRLVDPDTISPYGSYLESIHVVNANDVLSGKKKVEELGVKALDDLTLEVQLEKPIAYFLQALTHPTMVPISEKVVKRYGDKWTRLGAFVGSGPFTLSEWVVNEKLVGVRNPHYWDDKNTVINKVTYLPITSDKADLNRYLAGEEDIARSGPLESFQSIKQKLGDQVHITPGLAVYYYAFNVEKPPFNDVRVRQALNLALDRDVISQKVLGHGQISAYDILPPDIGGFNFKRPDYASWTQEQRIAKAKALLNEAGFNQSNPLTVNLLYNTLESHKKIAIAASSMWKKNLGVNVVLHNQEWKVMLDTMHQGNFELVRYTWVADFNSPISFLDIFTSGNTQNTPKYKNKHFDNLIFKAKETNELKYYQQASDIFNHDVPVIPFYYYVNVKLVKPYVGGYYINPTGYISTKDLYIIQH-----------------
6621	GC_00000011		X_szentirmaii_T	173	93	417	12	0	0.760109	0.811001	0.784731	E	Amino acid transport and metabolism	COG4166	ABC-type oligopeptide transport system, periplasmic component (OppA) (PDB:1B05)			----------------------MKKMMAGLFKNKLTQILTCSMGLLL----TNIAPS-YAAVVPPGTQLAEKQEIVRNNGSFPASLDVHKVESNVELNIIHDFFDGLVYTDNKGKIIPRLAERWETSDNQTWVFHIRKDAKWSDGTPITAQDVVFSWRRLLDPEMGSPYGSYLATAHVVNANDIMAGKKKAEDLGVKALNDTSLEVKLDKPVAYFLQMLTHPILVPISEKVVQKYGDKWTHPSTFVGSGAFKLSEWKVNEYVIGVRNTHYWDNANTVLNKVTYLAIVSEKSDLNRYLAGEIDITQTIPLDSFASLKKSLGSQVHIDPMLSTYYYAFNTQKPPFNDVRVRKALSLAIDREVIAEKVFGMGQLPAYDVLPPNIGGITLAQPEFASWTQAQRVQKAKELLNEAGFNEKNPLKFDLLYNTRESHKKLAIAVSSMWKKNLGVQANIQNQEWKVLLDNMHQGKFDVVRYAWTADYNSPMSFLDTFLTGSSQNMPQYANSDFDQMVIKAGETNDTAYYQKAMDIFNNDMPVIPIYYYVINHMVKPYVGGLYVSPMDYISTKDLYIIKH-----------------
6622	GC_00000011		X_szentirmaii_T	171	93	417	12	0	0.760109	0.811001	0.784731	E	Amino acid transport and metabolism	COG4166	ABC-type oligopeptide transport system, periplasmic component (OppA) (PDB:1B05)			----------------------MQKAMETIITSQKIKQLSCVIALIL----GNIAIS-YAAVVPSGTKLAAKQELVRNNGSEPASLDTHKVSSNVEFNIISDFFDGLVSVNKQGKVEPRLAERWETSDNKTWIFHLKKGIKWSDGSPITAHDVVFSWRRLTEPDTVSPYGSYFENAAIVNASDVLTGKKKPEELGVKALDDFTLEIKLDKPVGDFLQMLGHPVTFPISEKAVNKYGDRWTRVGSFVGSGAYKLSEWVVNEKLVGVRNPQYWDDKNTVINKVTYLPLSSEKADLNRYLAGEIDITFTISVEDFPSLKKSLPDEVKISPKSTVYFYEFNTKKPPFDDVRVRKALSLAIDRDIIVDKILGQGQLPAYSMLTPNIGGFDFEQPDYASWTQEQRVAKAKVLLNEAGFNKNNPLKFDLLYNTQEGHKKMAIAVSSMWKKNLGVNAALQNQEWKVVLDNMHQGKFDVIRRAWVADYDSPMTFLTLFASKQVNNTSQYENKEFDEFFEKAGVIGSKDYYQKASDILTKDLPSIPVYYYVNHNMVKPYVGGFDINARGEYFTKDLYIIEH-----------------
6623	GC_00000011		X_szentirmaii_US123	2173	93	417	12	0	0.760109	0.811001	0.784731	E	Amino acid transport and metabolism	COG4166	ABC-type oligopeptide transport system, periplasmic component (OppA) (PDB:1B05)			---------------------MLKIINNKITSDKKIKLLSCAIALMW----GNVSLS-YAAVVPEGTQLAEKQEIVRNNGSEPASLDVHKVESDVDFNIISDFFDGLVYLDQKSEIKPRLATSWETSDNQNWIFHLRKDAKWSDGSPITAQDVVFSWRRLIDPATISPYGNYLVNASVVNANDVLQGKRQVDALGIKALDDSTLEVKLDKPVGDFLLMLAHPSMVPISEKVVKKQGDKWTKPEYFVGSGAFKLSEWVVNERVVGVRNPQYWDNQNTVINKVTYLPLSSEKADLNRYLSGEIDITLTIPLDSFASLKEKYPDQVNITPKISTYYYEINTQKPPFNDVRVRQALNLAIDREVIANKVLGQGQMAAYTLLPPNIGGFSFQQPDYASWTQEQRNAKARELLNEAGFNKSNPLKFNLLYNTQEAHKKLAIAVSSMWKKNLDIDAALQNQEWKVLIDNKYQGKFEVARYGWIGDYNSPMTFFNIFMTDHTQNSSAYSNKKFDELVLDAGKTNNKSNYQQALDIITHDAPIIPIYYYVNAKMVKPYIGGFYVDSRGFISTKDLYVIKH-----------------
6624	GC_00000011		X_szentirmaii_US123	2168	93	417	12	0	0.760109	0.811001	0.784731	E	Amino acid transport and metabolism	COG4166	ABC-type oligopeptide transport system, periplasmic component (OppA) (PDB:1B05)			--------------------------MSNKIRINAMKTLSYSISIML----MGITLS-YAAVIPPGTQLAEKQEIVRNNGAEPASLDVDKVEGNVAINIINDFFDTLVSVDNKGNIVPKLAESWETKDNKTWIFHLRKGIKWSDGTPITADDVVFSWRRLTDPKTLSPYGSYFVDASVVNAKEILAGKKKVEELGVKALDDMILVITLEKPVGYFLHMLAFAITSPIDEKIVKKYGDKWTNPKYFVSSGAFKLSEWKVNEKIVGIRNPYYWDNKNTVINKVTYLPLTSSISDLNRYLAGEIDMTFTIPLEHSSSLKKQIGSQIHITPILSTYYFNFNNKKPPFNDVRVRLALGLALDRDIIANKVVAQGQIPAYAILPPGIGGFNFKKPDYESWTQEQRNQKAKQLLSEAGFNKTHPLTFNLVYNSSDLHKKIAIAATSMWKKNLGVIVNMQTEEWKVLLDNEHQGKFDVVRGGWVSDYNNPMSFLVIFTTNQTNNTSFYSNKDYDSLVRKAGETNNQEDFQKAADLLTKDMPIIPVYYYVNAILVKPYIGGYSSNSLGQTLTKDLYVIKH-----------------
6625	GC_00000011		X_szentirmaii_US123	2170	93	417	12	0	0.760109	0.811001	0.784731	E	Amino acid transport and metabolism	COG4166	ABC-type oligopeptide transport system, periplasmic component (OppA) (PDB:1B05)			----------------------MKHKKIKLMITKPIRVLSCSIAMIL----GSIALS-HAAVIPAGTQLADKQEIVRANGAEPASLDVHKVESEVEFSIIHDFFDGLVYTNNQGNITPRLAERWETKDNQTWVFHLRKGNQWSDGSPITAHDVVFSWRRLVSPEVISPYGSYLGNASVVNANQVLAGKKKAEELGVKALDDFTVEVTLDKPVADFLQIVAHPVMAPISEKAVTKYGDKWTQPEVFVSSGPFKLSEWKVNEKVVGVRNSRYWDDKNTVINKVTYLSLASEKAELNRYLAGEVDITKYIPLDSFSHLKKTMGEQVHVSPKASIYYYEFNNKKPPFDDIRVRQALSLSLDREILTDKVLGQGQTPAYNIIPPNTGGFDLQQPDYASWTQEQRIDKAKALLNEAGFGEDNPLKFNLLYNTQEMHKKIAIAASSMWKKNLGVEISLQNQEWKVVLDNMQQGKFDLVRSGWVGDYNSPMAFLGIFISSHSNNTGLYSNKDFDNWVKKSGETNKQEDYQQALDLITKDTPIIPVYYFVNTKMVKPYIGGFYINPRGYISTKDLYVIKH-----------------
6626	GC_00000011		X_szentirmaii_US123	2171	93	417	12	0	0.760109	0.811001	0.784731	E	Amino acid transport and metabolism	COG4166	ABC-type oligopeptide transport system, periplasmic component (OppA) (PDB:1B05)			----------------------MQPYIIKSIINETIKVLSYSVAIIL----GSLALS-HAAIVPEGITLADKQEITRNNFSEPASLDPHKSESDVEFNIIHDFFDGLVYTDQKGNIIPRLAESWETKDNKTWIFHLKKGLKWSDDSPITAHDVVFSWRRLVDPDTISPYGSYLESIHVVNANDVLSGKKKVEELGVKALDDLTLEVQLEKPIAYFLQALTHPTMVPISEKVVKRYGDKWTRLGAFVGSGPFTLSEWVVNEKLVGVRNPHYWDDKNTVINKVTYLPITSDKADLNRYLAGEEDIARSGPLESFQSIKQKLGDQVHITPGLAVYYYAFNVEKPPFNDVRVRQALNLALDRDVISQKVLGHGQISAYDILPPDIGGFNFKRPDYASWTQEQRIAKAKALLNEAGFNQSNPLTVNLLYNTLESHKKIAIAASSMWKKNLGVNVVLHNQEWKVMLDTMHQGNFELVRYTWVADFNSPISFLDIFTSGNTQNTPKYKNKHFDNLIFKAKETNELKYYQQASDIFNHDVPVIPFYYYVNVKLVKPYVGGYYINPTGYISTKDLYIIQH-----------------
6627	GC_00000011		X_szentirmaii_US123	2174	93	417	12	0	0.760109	0.811001	0.784731	E	Amino acid transport and metabolism	COG4166	ABC-type oligopeptide transport system, periplasmic component (OppA) (PDB:1B05)			----------------------MKKMMAGLFKNKLTQILTCSMGLLL----TNIAPS-YAAVVPPGTQLAEKQEIVRNNGSFPASLDVHKVESNVELNIIHDFFDGLVYTDNKGKIIPRLAERWETSDNQTWVFHIRKDAKWSDGTPITAQDVVFSWRRLLDPEMGSPYGSYLATAHVVNANDIMAGKKKAEDLGVKALNDTSLEVKLDKPVAYFLQMLTHPILVPISEKVVQKYGDKWTHPSTFVGSGAFKLSEWKVNEYVIGVRNTHYWDNANTVLNKVTYLAIVSEKSDLNRYLAGEIDITQTIPLDSFASLKKSLGSQVHIDPMLSTYYYAFNTQKPPFNDVRVRKALSLAIDREVIAEKVFGMGQLPAYDVLPPNIGGITLAQPEFASWTQAQRVQKAKELLNEAGFNEKNPLKFDLLYNTRESHKKLAIAVSSMWKKNLGVQANIQNQEWKVLLDNMHQGKFDVVRYAWTADYNSPMSFLDTFLTGSSQNMPQYANSDFDQMVIKAGETNDTAYYQKAMDIFNNDMPVIPIYYYVINHMVKPYVGGLYVSPMDYISTKDLYIIKH-----------------
6628	GC_00000011		X_szentirmaii_US123	2172	93	417	12	0	0.760109	0.811001	0.784731	E	Amino acid transport and metabolism	COG4166	ABC-type oligopeptide transport system, periplasmic component (OppA) (PDB:1B05)			----------------------MQKAMETIITSQKIKQLSCVIALIL----GNIAIS-YAAVVPSGTKLAAKQELVRNNGSEPASLDTHKVSSNVEFNIISDFFDGLVSVNKQGKVEPRLAERWETSDNKTWIFHLKKGIKWSDGSPITAHDVVFSWRRLTEPDTVSPYGSYFENAAIVNASDVLTGKKKPEELGVKALDDFTLEIKLDKPVGDFLQMLGHPVTFPISEKAVNKYGDRWTRVGSFVGSGAYKLSEWVVNEKLVGVRNPQYWDDKNTVINKVTYLPLSSEKADLNRYLAGEIDITFTISVEDFPSLKKSLPDEVKISPKSTVYFYEFNTKKPPFDDVRVRKALSLAIDRDIIVDKILGQGQLPAYSMLTPNIGGFDFEQPDYASWTQEQRVAKAKVLLNEAGFNKNNPLKFDLLYNTQEGHKKMAIAVSSMWKKNLGVNAALQNQEWKVVLDNMHQGKFDVIRRAWVADYDSPMTFLTLFASKQVNNTSQYENKEFDEFFEKAGVIGSKDYYQKASDILTKDLPSIPVYYYVNHNMVKPYVGGFDINARGEYFTKDLYIIEH-----------------
6629	GC_00000011		X_szentirmaii_US123	2175	93	417	12	0	0.760109	0.811001	0.784731	E	Amino acid transport and metabolism	COG4166	ABC-type oligopeptide transport system, periplasmic component (OppA) (PDB:1B05)			--------------------------------------------------------------------------------------------------------------------------------------------------------------------------------------------------------------------------------------------------------------------------------------------------------------------------------------------------MEKPPFDDVRVRQALALAVDRNIITDKVLGNGQKPAYDVVAPGTGGVYLKHPEYASWTQEQRNAKAKALLNAAGFNENNPLKLTLLYNTSESHKKIAIAASSIWRKNLGVEVILQNQESKTQNTSTVQGNFELTRYSWNADYNNATSFFEIFTSGNTNNHMRYQNKAFDQWALKADETNDPTDYQRAIDILNQDMPAIPVYYYTRVKLVKPYVKGVNIDWRGTIRTKDIYIIKNEINNKGLLYQALIVYLS
6630	GC_00000011		X_thuongxuanensis_T	3079	93	417	12	0	0.760109	0.811001	0.784731	E	Amino acid transport and metabolism	COG4166	ABC-type oligopeptide transport system, periplasmic component (OppA) (PDB:1B05)			--------------------------MLNQISKKIIKTLGYFISIIL----SSITSS-YSAVIPLGTQLAEKQEIVRNNGAEPASLDVDKVEGNIALNIINDFFDTLVGTDKQGQIIPKLAASWETKDNQTWIFHLRKGIKWSDGTPITAYDVVFSWRRLTNPKTLSPYGSYFVDASVVNAKEVLAGKKKVEDLGVKALDDSTLEVRLEKPVGYFLQMLAFTITSPISKKIVEKYGDKWTQPEFFVSSGAFKLAEWKVNEKIVGVRNPYYWDNKNTVINKVTYLPLSSDISDLNRYLAGEIDITFTIPLESFALLKKNISSQVHISPILSTYYYQFNNKEPLFKDIRIRQALSLALDRNIIANKVVAQGQIPAYTILPPGIGGFKFKQPDYVSWTQEQRNEKAKQLLNEAGFNKDHPLKFNLVYNSSGLHKKVAIAATSMWKKNLGVIANIQTEEWKVMLENEHQGKFDVVRGGWIGDYNNPMSFFNIFTTNQTNNTSFYSNKDFDNWIRKAGETNKKEDFQHSLDIMTKDTPIIPVYYYVTAILVKPYIGGYYSDLLGMISTKDLYIIKH-----------------
6631	GC_00000011		X_thuongxuanensis_T	3081	93	417	12	0	0.760109	0.811001	0.784731	E	Amino acid transport and metabolism	COG4166	ABC-type oligopeptide transport system, periplasmic component (OppA) (PDB:1B05)			--------------------------MKKITINKKIKVLSLAIAAMF----GNIAIS-YSAVVPEGVKLAAKQEIVRNNGSEPASLDTHKVSSDVEFNIINDFFDGLIQVNSQGNIEPRLAASWETNDNKTWIFHLRKDIKWSDGSPITAHDVVFSWRRLIDPDTISPYGSYLENAAVVNANQVLTGKKKTEELGVKALDDKTLEVRLDKPVGDFLQMLTHPVMFPISEKAVKQHGDKWTRPEVFVGSGPYKLSEWVVNEKIIGVRNPLYWDNKNTVINKVTYLPLSSEKADLNRYLAGEIDITHTIAAESFPSLKKTLPDQVRISPKATVYFYEFNNKKPPFNDVRVRQALSLAIDRDIIVDKILGQGQLPAYTMLTPNIGGFNFKQPDYASWTQDQRIAKAKELLNEAGFNQNNPLTFNLLYNTQEGHKKIAIAVSSMWKKNLDIKAVLQNQEWKVMLDNMHQGKFDVIRRAWVADYNSPMTFLSIFSSNQVKNTSMYENVEFDKLVEKASSNNAKDYYQQASDILTKELPAIPIYFYVNHNMVKPYVGGFNINTRGEYFTKDLYIIEH-----------------
6632	GC_00000011		X_thuongxuanensis_T	2126	93	417	12	0	0.760109	0.811001	0.784731	E	Amino acid transport and metabolism	COG4166	ABC-type oligopeptide transport system, periplasmic component (OppA) (PDB:1B05)			----------------------MKRIITKKIKHSTMKVTFYLVGFIL----GNVNSS-YAAVIPSGTQLAEKQEIVRNNGPEPVSLDVHKVESN-ELNIIHDFFDGLVYTDRKGNIEPRLAESWETQDSQTWLFHLRKNAKWSDGSIITAHDVVFSWQRLIDPTVGSPYSSYLGTAHVINADAILKGRKKPEELGVRALDDFTLEIKLEKPVVYLLKMLTHPILVPVNEKVIKKYGDEWIRPEHFVSSGAFKLSEWKVNEKVIGIRNHYYWDDKNTVINKVTYLAINSEKADLNRYLAGEIDITHTIHADSFMTLKKKLSDQININPMLSSYFYVFNTKKAPFNDARVRQALNLAIDREIISYKVLGMGQLPAYNILPPNIGNIRLELPRYASWTQEQRIQEAKKLLSEAGFNEKNPLKFDLLYNTKELHKKLAIAISSMWKKNINVEATLQNQEWKVMLDNMHQGKFDVVRYAWTAEYNNPMSFFGIFLAGNSQNISQYENNKFFQTVIKAGETNDIDYYQQAMNILNEDTPIIPIYYYVSNRLVKPHVGGFYVTPMDYVSTKDLYIIKH-----------------
6633	GC_00000011		X_thuongxuanensis_T	2937	93	417	12	0	0.760109	0.811001	0.784731	E	Amino acid transport and metabolism	COG4166	ABC-type oligopeptide transport system, periplasmic component (OppA) (PDB:1B05)			----------------------MHKMLVRIIKNKIVKIFICSVSLIL----GNITFS-YAAIVPPNVQLADKQEITRNNFSEPTSLDPHKSEGSSEFDILRDFFERLVDTDKKENIIPALAENWETKDNKTWIFHLRKGVKWSDGSPITAHDVAFSFRRLVTPETISPYGSYLIQATVVNARDVLSGKKKPEELGVKALDDATVEIVLERPKAGFLQMLAHPAMSPVSEQVIKKYGSKWTQPQHFVSNGPFKLSEWVVNEKVVGVRNPHYWDDKNTVINKVTYLPLSDYKADLNRYMTGEMDISNGGPPEFLPTVKKKFGEQLHVRPIMSVYYYLFNTQVAPFNDVRVRQALALALDRNIITDKVLGNGQKPAYDVVSPGAGGIYLKQPEYASWTQEQRVAKAKTLLNEAGFNENNPLKFTLLYNTSDAHKKIAIAASSAWKKHLGVEIILQNQETKTQNDSMAQGNFEVTRYAWNADYSNPTSFLDIFTSGNTNNHTQYQNKEFDQWVLKADETNDPADYQQAIDILNKEVPAIPVYYYVRVKLVKPYVGGFNVDSMGNIPTKDLYIIKS-----------------
6634	GC_00000011		X_thuongxuanensis_T	3083	93	417	12	0	0.760109	0.811001	0.784731	E	Amino acid transport and metabolism	COG4166	ABC-type oligopeptide transport system, periplasmic component (OppA) (PDB:1B05)			----------------------MKKIMAGLVKNKLTPILTCAMGILL----TNITPS-YSAVVPPGTPLAEKQEIVRNNGSFPASLDVHKVESNVELNIIHDFFDGLVYTDRKGHIEPRLAERWETSDNQTWLFHLRKGAKWSDGSPITAHDVVFSWRRLLDPEMGSPYSSYLGTAHVVNANDILLGKKKAEELGVKALDDFTLEVKLDKSVAYFLQMLTHPILVPVSEKAVKRYGDKWTHPDVFVGSGAFKLSEWKVNENVIGVRNPHYWDDKNTVINKVTYLAITSEKSDLNRYLAGEIDMTMTIPLDSFASLKKTLGDQVHINSMLSTYYYVFNTQKPPFNDVRVRKALSLAIDRDVRCS------SQPTKPRMESDVG--------------------------------------------------------------------------------------------------------------------------------------------------------------------------------------------------------------
6635	GC_00000011		X_thuongxuanensis_T	3082	93	417	12	0	0.760109	0.811001	0.784731	E	Amino acid transport and metabolism	COG4166	ABC-type oligopeptide transport system, periplasmic component (OppA) (PDB:1B05)			--------------------------------------------------------------------------------------------------------------------------------------------------------------------------------------------------------------------------------------------------------------------------------------------------------------------------------------------------------------------------------------------------------------------------------------------------------------------------MLDNMHQNKFDVVRYAWTADYNNPMSFLDTFLTGSSHNIPQYANNVFDQAVIKAGETNDIAYYQKAMDIFNNDIPVIPIYYYVSNRLVKPDVGGFYVTPMDYISIKDLYVIKH-----------------
6636	GC_00000011		X_vietmanensis_T	144	93	417	12	0	0.760109	0.811001	0.784731	E	Amino acid transport and metabolism	COG4166	ABC-type oligopeptide transport system, periplasmic component (OppA) (PDB:1B05)			--------------------------MNKITISKKIKLLSCVITFIL----GNISLS-YAAIVPEGTQLADKQEIVRNNGSEPASLDTHKVSSDVEFNIISDFFDGLIYVNSQGKIEPKLATHWETKDNKIWIFHLRKDAKWSNGSPITAHDVVFSWRRLIVPDTVSPYGSYLENAAVMNANEVLIGKKKAEELGVKALDDMTLEVRLDKPVGDFLQMLGHPVMFPISEKAVKKHGDKWTRPEVFVGSGPFKLSEWVVNEKIVGVRNPVYWDDKNTIINKVTYLPLSSEKADLNRYLAGEIDITNTIAAESFPSLKKSLPDQVHISPKATVYFYEFNNKKPPFNDVRVRQALSLAVDRDIIVDKILGQGQLPAYTMLTPDIGGFNFKQPDYASWTQEQRVAKAKKLLNEAGFNQNNPLTFNLLYNTQEGHKKIAIAVASMWKKNLGVNAVLQNQEWKVMLDNMHQGKFDVIRRAWVADYNSPMTFLSIFSSKQVKNTSLYENNEFDNLLEKASEINDKDYYQQASDILTKDLPAIPIYFYVNHNMVKPYVGGFHANTRGEYLTKDLYIVEH-----------------
6637	GC_00000011		X_vietmanensis_T	145	93	417	12	0	0.760109	0.811001	0.784731	E	Amino acid transport and metabolism	COG4166	ABC-type oligopeptide transport system, periplasmic component (OppA) (PDB:1B05)			--------------------------MLNKINAKIIKILTYSISIML----GSVTLC-YAAVIPSGTKLAKKQEIVRNNGAEPASLDVNKVEGNIALNIINDFFDTLVSMDKKGNIRPKLAASWDTKDKKTWIFHLRKGIKWSDGTPITAHDVVFSWRRLTNPKTMSPYGSYFVDASVVNAKEILDGKKKVEELGVKALDDSTLEVRLEKPVGYFLQMLTFPITVPISEKVVEKYGDKWTQPEFFVSSGAFKLSEWKVNEKIVGVRNPYYWDNKNTVINQVTYLPLSSDVSDLNRYLAGEIDITFTIPLGSFASLKKNIGSQIHTFPILSTYYYAFNNKKPPFNDIRVRQALNLALDRNIIANKVVAQGQVPAYTFLPPRIGGFKFKQPDYETWAQAQRIKKAKQLLNEAGFNKNNPLKFNLVYNSSEMHKKIAIAATSMWKKNLGVIANIQTKEWKVLLDNEHQGKFDVVRAGWVGDYNNPMSFLNIFTTNQTNNTSFYSNKDFDTWVRKAGETNNQKDFQQAIDILTKDTPIIPIYYHVSAVLVKPYIGGYYPNFMGMVATKDLYVIKHSVK--------------
6638	GC_00000011		X_vietmanensis_T	143	93	417	12	0	0.760109	0.811001	0.784731	E	Amino acid transport and metabolism	COG4166	ABC-type oligopeptide transport system, periplasmic component (OppA) (PDB:1B05)			----------------------MKKIMAKIRKNKITQILTCSMGILLVNIVANIAPS-HAAVVPPGTQLAEKQEIVRNNGSFPASLDVHKVESNVELNIIHDFFDGLVYTDRKGNIEPRLAERWETNDNQTWIFHLRKGAKWSDGSPITAHDVVFSWQRLLDPTMGSPYGSYLGTAHVINANDVLLGKKKAEELGVKARDGFTLEVKLDKPVAYFLQMLTHPILVPISEKVVKKQGDQWTHPDTFVGSGAFKLSEWKVNENVIGVRNQHYWDDKNTVINKVTYLALASEKSDLNRYLAGEIDMTMTIPLDSFASLKKTLGDQVHIDPMLSTYYYVFNTKKPPFNDVRVRKALNLAIDRNVIAEKVLGMGQLPAYNILPPNIGGIVLNPPEYASWTQEQRIEEAKKLLNEAGFNQNNPLKFDLLYNTRESHKKIAIAVTSMWKQNLGVQANLQNQEWKVMLDNMHQNKFDVVRYAWTADYNSPMSFLDTFLTGSSHNIPLYENSAFDQIVIKAGETNDIAYYQKAMDIFNNDIPVIPIYSYVSNRMVKPHVGGFYASPMDYISTKDLYIIKH-----------------
6639	GC_00000011		X_vietmanensis_T	142	93	417	12	0	0.760109	0.811001	0.784731	E	Amino acid transport and metabolism	COG4166	ABC-type oligopeptide transport system, periplasmic component (OppA) (PDB:1B05)			----------------------MQNILVRIIKNKIARILTYSISLIL----GSVTLS-YATV-PPNVQLADKQEITRNNFSEPGSLDPHKSEGSSEFDILQDFFERLVDTDKEENIIPALAECWKTKDNKTWIFHLRKGVKWSDGTPITAHDVVFSFRRLVTPDTISPYGSYLIQARIVNSSDVLSGKKKPEELGVKALDDATIEITLERPKAGFLHMMAHPAVSPVSEKAIKKYGSKWTLPQNFVSNGPFKLSEWVVNEKIVGVRNPYYWDNKNTVINKVTYLPLSDYKADLNRYMTGEIDISNGGPSEFLPMVKKKFGDQLHVKPIMSVYYYLFNMQIPLFNDVRVRQALSLALDRNIITDKVLGNGQKPAYDVVSPGAGGIYLKHPEYASLTQEQRVAKAKALLSEAGFDEKNPLKFTLLYNTSDAHKKIAIAASSAWKKHLGVDVILQNQETKTQNDSMTQGNFELTRYAWSADYSSPTSFLDIFTSGNTNNHMKYQNKEFDKWVLKADETNDPADYQQAINILNKDMPAIPVYYYVRVKLIKSYVGGVHIDSLGNIPTKALYIIKH-----------------
6640	GC_00000011		Xenorhabdus_sp_BG5	1376	93	417	12	0	0.760109	0.811001	0.784731	E	Amino acid transport and metabolism	COG4166	ABC-type oligopeptide transport system, periplasmic component (OppA) (PDB:1B05)			--------------------------MLNQTSKKTVETLVCSISIIL----GSTTLS-YAAVIPPGTQLAEKQEIVRNNGAEPASLDVDKVEGNIALNIINDFFDTLVGTDKQGQIIPKLAASWETKDNKTWIFHLRKGIKWSDGTPITAHDVVFSWRRLTNPKTLSPYGSYFVDASVGNAKEILAGKKKVEELGVKALDDSTLEVRLEKPVGYFLQMLAFNIAAPISEKVVEKYGDKWTQPEFFVSSGAFKLAEWKVNEKIVGVRNPYYWDNKNTIINKVTYLPLSSDTSDLNRYLAGEIDITFTIPLESFASLKKNMSSQVHISPILSTYYYQFNNKKPLLKDSKIRQALSLALDRNIIANKVVAQGQIPAYIILPPGIGGFKFKQPDYVSWTQAQRNEKAKQLLNEAGFNKNNPLKFNLVYNSSNLHKKVAIAATSMWKKNLGVIANIQTEEWKVMLENEHQGKFDVVRGGWIGDYNNPMAFFNIFTTNQTNNTSFYSNKDFDNWIRKAGATNKQEDFQHALDIMTRDTPIIPIYYYVTAILVKPYIGGYYADLLGRISTKDLYVIKH-----------------
6641	GC_00000011		Xenorhabdus_sp_BG5	1379	93	417	12	0	0.760109	0.811001	0.784731	E	Amino acid transport and metabolism	COG4166	ABC-type oligopeptide transport system, periplasmic component (OppA) (PDB:1B05)			----------------------MKKIMAGLMKNKLPQILTCLIGILL----TNITPS-YAAVVPPGMQLAEKQEIVRNNGSFPASLDVHKVESNVELNIIHDFFDGLVYTNRKGHIEPRLAERWETNDNQTWLFHLRKGVKWSDGSPITAHDVVFSWRRLLDPEMGSPYGSYLGTAHVVNANDILSGKKKAEELGVKALDDFTLEVKLDKPVAYFLQMLTHPILVPVSATAVKKYGDKWTHPDVFVGSGAFKLSEWKVNENVIGVRNPHYWDDKNTVINKVTYLAITSEKSDLNRYLAGEIDMTMTIPLDSFASLKKTLGDQVHVSSMLSTYYYVFNTQKPPFNDVRVRKALGLAIDRDVIADKVLGMGQLPAYDILPPNIGGITLTPPEYASWTQEQRIKKAKELLNEAGFNEKNPLKFNLLYNTRESHKKLAIAVTSMWKQNLGVQASLQNQEWKVMLDNMHQNKFDVVRYAWTADYNSPMSFLDTFLTGSSHNIPQYANNDFDQMVIKAGETNDIAYYQKAMAIFNHDIPVIPVYYYVSNRLVKPYIGGFYVTPMDYISTKDLYIIEH-----------------
6642	GC_00000011		Xenorhabdus_sp_BG5	1380	93	417	12	0	0.760109	0.811001	0.784731	E	Amino acid transport and metabolism	COG4166	ABC-type oligopeptide transport system, periplasmic component (OppA) (PDB:1B05)			----------------------MQTMLVRIIKNKIAKIFICSVSLIL----GNITFS-YAAIVPPNVQLADKQEITRNNFSEPASLDPHKSEGSSEFDILRDFFDRLVDTDKEENIIPALAERWETKDNKTWIFYLRKGIKWSDGTPITAHDVVFSLRRLVTPDTISPYGSYLIQAAVVNARDVLSGKKKPQELGVKALDDTTVEIVLEKPKTVFLQMLAHPAMSPVSEQAIKKYGSKWTQPQHFVSNGPFKLSEWVVNEKIVGVRNSYYWDDKNTVINKVTYLPLSDYKADLNRYMTGEIDISNGGPSEFLPIVKKKFGDQLHVKPMMSVYYYLFNTQKPPFNDIRVRQALALALDRNIITDKVLGNGQKPAYDVVSPGAGGIYLKQPEYASWTQEQRIAKAKTLLNEAGFNEKNPLKLTLLYNTSDGHKKIAIAATSAWKKNLGVGVILQNQETKTQNDSMTQGNFELTRYAWNADYNSPTSFLDIFTSGNTNNHMRYQNKEFDRWALKADETNDPADYQQAIDILNEEIPAIPVYYYVRVKLVKPYVGGFYVDSMGNIPTKDLYIIKY-----------------
6643	GC_00000011		Xenorhabdus_sp_TH1	2607	93	417	12	0	0.760109	0.811001	0.784731	E	Amino acid transport and metabolism	COG4166	ABC-type oligopeptide transport system, periplasmic component (OppA) (PDB:1B05)			--------------------------MLNQISKKTVKTLICSISMIL----GSTTLS-YAAVIPPDTQLAEKQEIVRNNGAEPASLDVDKVEGNIALNIINDFFDTLVGMDKQGQIIPRLAASWETKDNKTWIFHLRKGIKWSDGTPITAHDVVFSWRRLTNPKTLSPYGSYFVDASVVNAKDILAGKKKVEELGVKALDDSTLEVKLEKPVGYFLQMLAFNIAAPISEKVVEKYGDKWTQPEFFVSSGAFKLAEWKVNEKIVGVRNPYYWDNKNTAINKVTYLPLSSDTSDLNRYLAGEIDITFTIPLESFASLKKNMSSQVHISPMLSTYYYEFNNKKPLFKDSRIRQALGLALDRNIIANKVLAQGQIPAYTILPPGIGGFKFKQPDYASWTQNQRNEKAKQLLNEAGFNKNNPLKFNLVYNSSNLHKKVAIAATSMWKKNLGVIANIQTEEWKVMLENEHQGKFDVVRGGWVGDYNNPMAFFNIFTTNQTNNTSFYSNKDFDNWIRKAGETNKQEDFQHALDLMTKDTPIIPVYYYVTAILVKPYIGGYYADLLGRISTKDLYVLKH-----------------
20473	GC_00000065		X_beddingi_T	1813	97	195	4	0	0.785391	0.96278	0.865085	E	Amino acid transport and metabolism	COG4166	ABC-type oligopeptide transport system, periplasmic component (OppA) (PDB:1B05)			MINTTKKKLATGITIALSMMMGGQVFAAQVPAGVQLADPAKQVLVRNNGSEPQSLDPHKTEGVPESNIARDLFETLVINEPDGKIIPGVAESWD-NK-DFKVWTFHLRKDAKWSNGDPVTAQDFVYSFRRLVDPNTASPYASYMQYAHLANVDDVIKGKQKPETLGVKALDDHTLQLTLSEAVPYLVRLFVHTSTSPVHRATVEKYGDRWTQPQNFVGNGAYKPKSWVINERLVLERNPQYWDDKNTVINQITLLPISSEITDVNRYRAGEIEMTYNNLPVELFQKLKKEIPDQLVFNPKLCIYYYEINNEKPPFNDPRVRTALKLGMDQDIMTNKVKNQGDIPAYGYTPPYIAD-FKDEKPDWYAKLNQQQRNEEAKKLLAEAGFTKDNPLKFKLLYNTSDLHKKLAIAAASIWKKNIGVDVSLENQEWKTYLDSRHQANYDVARAGWCADYNEATTFLNPMLSDSSNNTAHYKSKEFDALMKQSLEVNNDEERAEIYAKANAQLDKDSVIVPIFYYTNSLLVKPYVGGYTGKDPLDNYHTKNLYIIKH------------
20474	GC_00000065		X_beddingi_T	1814	97	195	4	0	0.785391	0.96278	0.865085	E	Amino acid transport and metabolism	COG4166	ABC-type oligopeptide transport system, periplasmic component (OppA) (PDB:1B05)			MRNKPLKLGRLISSLVLLSVPAVQSIAATVPAGITLAD--KQEVTVNNGVEVTSLDPHKVEGNPETTVIRNLLEGLVTTDPNGETLPGVAERWE-NE-GNKVWTFHLRKDAKWSDGKPVTAQDFVYSWRRLADPNTGSPYTSYLQYIYLQDVDDILKGIKSPDQLGVKALDDHRLQVTLSQPVPYLVDMLSHTAMKPVRQDVVEKWGNKWTLPEHYIGNGAYTLKEWVVNERIVLTRNPQYWNNKETLIEKGTFLPIVSEISDVNRYRSGEVDITGSAIPPDLYKKIKRDMPEQLQISPYLCTFYYEINNQKPLFKDKRVREAIKLGLDRNIIAERIMGQGQIPAYGFSPTYIGG-GLNINPKW-ASWTQEQRNQRARELLKEAGFDANNPLKFTLLYNTSEQNKQQAIAAASMWQKNIGAKVTLQNQEWKTSLQNRHEGNYDVARATWCGDYNEPSSFLNTLLSTSSNNTGFYQSAAFDHYLHQALVAKDNATRKEFYQQAEAQLDNDSGLIPVYYRVSVRLIRPTVGGLTGKDPLDYIDFKNLYIKKVGH----------
20475	GC_00000065		X_bovienii_18M	739	97	195	4	0	0.785391	0.96278	0.865085	E	Amino acid transport and metabolism	COG4166	ABC-type oligopeptide transport system, periplasmic component (OppA) (PDB:1B05)			MVNTTKKRLAAGITVALGMMTGWQAFAAQVPAGVQLAE--KQVLVRNNGSEPQSLDPHKIEGVPESNIARDLFEGIVINGPNGEILPGVATHWE-NQ-EFKVWTFHLRKDAKWSNGDPVTAQDFVYSWRRLADPNTASPYASYLQYAHIINVDDVIKGKQKPESLGVKALDDHTFQVTLSEPVPYLVRLLIHSTMSPVHRATVEKYGDRWTQPQNFVGNGAYKLKSWSINERLVFERSPTYWDNKNTIIDQVTFLPISSEVTDVNRYRSGEIDITHNNLPIELFQKLKKEIPDQLRVNPYLCTYFYEINNQKPPFNDPRVRTALKLGMDRDLITNKVKNQGDTPAYGWVPPYIAN-FKDEKPDWYTKLNQQQRNEEAKKLLAEAGFSKDNPLKISLLYNTSDLHKKMAIAAAAIWKKNIGVEVSLENQEWKTFLDTRHQGNYDIARAGWCADYNEPTTFLNVKLSYSSNNTAHYKSEAFDALMKEALKVKSDAERAEIYKQANALIDKDSAVVPLYYYVSTRLVKPYVGGYTGKDPLDNIHTKDFYIIKH------------
20476	GC_00000065		X_bovienii_18M	738	97	195	4	0	0.785391	0.96278	0.865085	E	Amino acid transport and metabolism	COG4166	ABC-type oligopeptide transport system, periplasmic component (OppA) (PDB:1B05)			MRKTPSKLGQLISTIALLSFPVAQGMAATVPAGVALAE--KQEVTVNNGVEVASLDPHKVEGAPETAIIRNILEGLVTTGPDGETVPGVAEKWE-NE-DYKVWTFYLRDNAKWSDGKPVTAHDFVYSWRRLADPKVGSPYTSYLQYTYVQNAEDILKGKKSPDQLGVKALDDHRLQVTLSHPVPYLVDMLSHTAMKPVRQDVVEAFDKKWTLPENYIGNGAYVLKDWVVNERIVLTRNPQYWNNKETIIEKGTFLPVVSEVSDINRYRSGEIDITNGAITPYLYQKMKRDIPDQLHVSPFLCTFYYEINNKNPLFKDKRVREAIKLSLDRNIIAERIMGQGQIPAYGFTPTYIGDGGFTTNPEW-ANWTQEQRNQRAKDLLKEAGFDARNPLKFTLLYNTSDQNKQQAIAAASMWQKNIGAQVTLQNQEWKTSLESRHQGNYDVARATWCGDYNEPSSFLNTLLSDSSNNTGFYQSAAFDNYLSQALAAKDEAARKVFYQQAEVQLDKDSGLIPVYYRVSVRLIRPTVVGLTGKDPLDYIDFKNLYIKKAND----------
20477	GC_00000065		X_bovienii_CS03	2010	97	195	4	0	0.785391	0.96278	0.865085	E	Amino acid transport and metabolism	COG4166	ABC-type oligopeptide transport system, periplasmic component (OppA) (PDB:1B05)			MVNTTKKRLAAGITVALGMMSGWQAFAAQVPAGVQLAE--KQVLVRNNGSEPQSLDPHKIEGVPESNIARDLFEGIVINGPNGEILPGVATHWE-NQ-EFKVWTFHLRKDAKWSNGDPVTAQDFVYSWRRLADPNTASPYASYLQYAHIINVDDVIKGKQKPESLGVKALDDHTFQVTLSEPVPYLVRLLIHSTMSPVHRATVEKYGDRWTQPKNFVGNGAYKLKSWSINERLVFERSPTYWDNKNTIINQVTFLPISSEVTDVNRYRSGEIDMTYSNLPIELFQKLKKEIPDQLRVNPYLCTYFYEINNQKPPFNDPRVRTALKLGMDRDLITNKVKNQGDTPAYGWVPPYIAD-FKDEKPDWYTKLNQQQRNEEAKKLLAEAGFSKDNPLKISLLYNTSDLHKKMAIAAAAIWKKNIGAEVSLENQEWKTFLDTRHQGNYDIARAGWCADYNEPTTFLNVKLSYSSNNTAHYKSEAFDALMKEALKVKTDAERVEIYKQANALIDKDSAVVPLYYYVSTRLVKPYVGGYTGKDPLDNIHTKDFYIIKH------------
20478	GC_00000065		X_bovienii_CS03	2011	97	195	4	0	0.785391	0.96278	0.865085	E	Amino acid transport and metabolism	COG4166	ABC-type oligopeptide transport system, periplasmic component (OppA) (PDB:1B05)			MRKTPSKLGQLISTIALLSFPVAQGMAATVPAGVALAE--KQEVTVNNGVEVASLDPHKVEGAPETTIIRNLLEGLVTTGPDGETVPGVAEKWE-NE-DYKVWTFYLRDNAKWSDGKPVTAHDFVYSWRRLADPKVGSPYTSYLQYTYVQNAEDILKGKKSPEQLGVKALDDHRFQVTLSHPVPYLVDMLSHTAMKPVRQDVVEAFDKKWTLPENYIGNGAYVLKDWVVNERIVLTRNPQYWNNKETIIEKGTFLPIVSEVSDINRYRSGEIDITNGAITPYLYQKMKRDIPDQLHVSPFLCTFYYEINNKNPLFKDKRVREAIKLSLDRNIIAERIMGQGQIPAYGFTPTYIGDGGFTTNPEW-ANWTQEQRNQRAKDLLKEAGFDARNPLKFTLLYNTSDQNKQQAIAAASMWQKNIGAQVTLQNQEWKTSLESRHQGNYDVARATWCGDYNEPSSFLNTLLSDSSNNTGFYQSAAFDNYLSQALAAKDEAARKVFYQQAEAQLDKDSGLIPVYYRVSVRLIRPTVVGLTGKDPLDYIDFKNLYIKKAND----------
20479	GC_00000065		X_bovienii_FL	3914	97	195	4	0	0.785391	0.96278	0.865085	E	Amino acid transport and metabolism	COG4166	ABC-type oligopeptide transport system, periplasmic component (OppA) (PDB:1B05)			MRKTPSKLGQLISTIALLSFPVAQGMAATVPAGVALAE--KQEVTVNNGVEVASLDPHKVEGAPETTIIRNLLEGLVTTGPDGETVPGVAEKWE-NQ-DYKVWTFYLRDNAKWSDGKPVTAHDFVYSWRRLADPKVGSPYTSYLQYTYVQNAEDILKGKKSPEQLGVKALDDHRFQVTLSHPVPYLVDMLSHTAMKPVRQDVVEAFDKKWTLPENYIGNGAYVLKDWVVNERIVLTRNPQYWNNKETIIEKGTFLPIVSEVSDINRYRSGEIDITNGAITPYLYQKMKRDIPDQLHVSPFLCTFYYEINNKNPLFKDKRVREAIKLSLDRNIIAERIMGQGQIPAYGFTPTYIGDGGFTTNPEW-ANWTQEQRNQRAKDLLKEAGFDARNPLKFTLLYNTSDQNKQQAIAAASMWQKNIGAQVTLQNQEWKTSLESRHQGNYDVARATWCGDYNEPSSFLNTLLSDSSNNTGFYQSAAFDNYLSQALAAKDEAARKVFYQQAEAQLDKDSGLIPVYYRVSVRLIRPTVVGLTGKDPLDYIDFKNLYIKKAND----------
20480	GC_00000065		X_bovienii_Goncek	361	97	195	4	0	0.785391	0.96278	0.865085	E	Amino acid transport and metabolism	COG4166	ABC-type oligopeptide transport system, periplasmic component (OppA) (PDB:1B05)			MVNTTKKRLAAGITVALGMMTGWQAFAAQVPAGVQLAE--KQVLVRNNGSEPQSLDPHKIEGVPESNIARDLFEGIVINGPNGEILPGVATHWE-NQ-EFKVWTFHLRKDAKWSNGDPVTAQDFVYSWRRLADPNTASPYASYLQYAHIINVDDVIKGKQKPESLGVKALDDHTFQVTLSEPVPYLVRLLIHSTMSPVHRATVEKYGDRWTQPQNFVGNGAYKLKSWSINERLVFERSPTYWDNKNTIIDQVTFLPISSEVTDVNRYRSGEIDITHNNLPIELFQKLKKEIPDQLRVNPYLCTYFYEINNQKPPFNDPRVRTALKLGMDRDLITNKVKNQGDTPAYGWVPPYIAN-FKDEKPDWYTKLNQQQRNEEAKKLLAEAGFSKDNPLKISLLYNTSDLHKKMAIAAAAIWKKNIGVEVSLENQEWKTFLDTRHQGNYDIARAGWCADYNEPTTFLNVKLSYSSNNTAHYKSEAFDALMKEALKVKSDAERAEIYKQANALIDKDSAVVPLYYYVSTRLVKPYVGGYTGKDPLDNIHTKDFYIIKH------------
20481	GC_00000065		X_bovienii_Goncek	362	97	195	4	0	0.785391	0.96278	0.865085	E	Amino acid transport and metabolism	COG4166	ABC-type oligopeptide transport system, periplasmic component (OppA) (PDB:1B05)			MRKTPSKLGQLISTIALLSFPVAQGMAATVPAGVALAE--KQEVTVNNGVEVASLDPHKVEGAPETAIIRNILEGLVTTGPDGETVPGVAEKWE-NE-DYKVWTFYLRDNAKWSDGKPVTAHDFVYSWRRLADPKVGSPYTSYLQYTYVQNAEDILKGKKSPDQLGVKALDDHRLQVTLSHPVPYLVDMLSHTAMKPVRQDVVEAFDKKWTLPENYIGNGAYVLKDWVVNEHIVLTRNSQYWNNKETVIEKGTFLPVVSEVSDINRYRSGEIDITNGAITPYLYQKMKRDIPDQLHVSPFLCTFYYEINNKNPLFKDKRVREAIKLSLDRNIIAERIMGQGQIPAYGFTPTYIGDGGFTTNPEW-ANWTQEQRNQRAKDLLKEAGFDARNPLKFTLLYNTSDQNKQQAIAAASMWQKNIGAQVTLQNQEWKTSLESRHQGNYDVARATWCGDYNEPSSFLNTLLSDSSNNTGFYQSAAFDNYLSQALAAKDEAARKAFYQQAEAQLDKDSGLIPVYYRVSVRLIRPTVVGLTGKDPLDYIDFKNLYIKKAND----------
20482	GC_00000065		X_bovienii_Inter	1122	97	195	4	0	0.785391	0.96278	0.865085	E	Amino acid transport and metabolism	COG4166	ABC-type oligopeptide transport system, periplasmic component (OppA) (PDB:1B05)			MVNTTKKRLAAGITVALGMMMGWQAFAAQVPAGVQLAE--KQVLVRNNGSEPQSLDPHKIEGVPESNIARDLFEGIVINGPNGEILPGVATHWE-NQ-DFKVWTFHLRKDAKWSNGDPVTAQDFVYSWRRLADPNTASPYASYLQYAHIINVDDVIKGKQKPESLGVKALDDHTFQVTLSEPVPYLVRLLIHSTMSPVHRATVEKYGDRWTQPQNFVGNGAYKLKSWSINERLVFERSPTYWDNKNTIIDQVTFLPISSEVADVNRYRSGEIDITYSNLPIELFQKLKKEIPDQLRVNPYLCTYIYEINNQKPPFNDPRVRTALKLGMDRDLITSKVKNQGDTPAYGWVPPYIAD-FKDEKPDWYTKLNQQQRNEEARKLLAEVGFSKDNPLKISLLYNTSDLHKKIAIAAAAIWKKNIGVEVSLDNQEWKTFLDTRHQGNYDIAREGWCADYNEPTTFLNVKLSYSSNNTAHYKSEEFDALMKEALKVKTDAERAEIYKQANALIDKDSAVVPLYYYVSTRLVKPYVGGYTGKDPLNNIHTKDFYIIKH------------
20483	GC_00000065		X_bovienii_Inter	1123	97	195	4	0	0.785391	0.96278	0.865085	E	Amino acid transport and metabolism	COG4166	ABC-type oligopeptide transport system, periplasmic component (OppA) (PDB:1B05)			MRKIPSKLGQLISTIALLSFPVAQGMAATVPAGVALAE--KQEVTVNNGVEVASLDPHKVEGAPETAIIRNLLEGLVTTGPDGETVPGVAEKWE-NQ-DYKVWTFYLRDNAKWSDGKPVTAHDFVYSWRRLADPKVGSPYTSYLQYTYVQNAEDILKGKKSPEQLGVKALDDHRFQVTLSHPVPYLVDMLSHTAMKPVRQDVVEAFDKKWTLPENYIGNGAYVLKDWVVNERIVLIRNPQYWNNKETIIEKGTFLPVVSEVSDINRYRSGEIDITNGAITPYLYQKMKRDIPDQLHVSPFLCTFYYEINNRNPLFKDKRVREAIKLSLDRNIIAERIMGQGQIPAYGFTPTYIGDGGFTINPEW-ANWTQEQRNQRAKDLLKEAGFDARNPLKFTLLYNTSDQNKQQAIAAASMWQKNIGAQVTLQNQEWKTSLESRHQGNYDVARATWCGDYNEPSSFLNTLLSDSSNNTGFYQSAAFDNYLSQALAAKDEAARKVFYQQAEAQLDKDSGLIPVYYRVSVRLIRPTVVGLTGKDPLDYIDFKNLYIKKAND----------
20484	GC_00000065		X_bovienii_Jollieti	1179	97	195	4	0	0.785391	0.96278	0.865085	E	Amino acid transport and metabolism	COG4166	ABC-type oligopeptide transport system, periplasmic component (OppA) (PDB:1B05)			MMNTTKKRLAAGITVALGMMTGWQAFAAQVPAGVQLAE--KQVLVRNNGSEPQSLDPHKIEGVPESNIARDLFEGIVINGPNGEILPGVATHWE-NQ-DFKVWTFHLRKDAKWSNGDPVTAQDFVYSWRRLADPNTASPYASYLQYAHILNVDDVIKGKQKPESLGVKALDDHTFQVTLSEPVPYLVRLLIHSTMSPVHRATVEKYGDRWTQPKNFVGNGAYKLKSWNINERLVFERSPTYWDNKNTIIDQVTFLPISSEVTDVNRYRSGEIDITYSNLPIELFQKLKKEIPDQLRVNPYLCTYFYEINNQKPPFNDPRVRTALKLGMDRDLITNKVKNQGDTPAYGWVPPYIAN-FKDEKPDWYTKLNQQQRNEEAKKLLAEAGFSKENPLKISLLYNTSDLHKKMAIAAAAIWKKNIGAEVSLENQEWKTFLDTRHQGNYDIARAGWCADYNEPTTFLNVKLSYSSNNTAHYKSEAFDALMKEALKVKSDAERAEIYKQANALIDKDSAVVPLYYYVSTRLVKPYVGGYTGKDPLDNIHTKDFYIIKH------------
20485	GC_00000065		X_bovienii_Jollieti	1180	97	195	4	0	0.785391	0.96278	0.865085	E	Amino acid transport and metabolism	COG4166	ABC-type oligopeptide transport system, periplasmic component (OppA) (PDB:1B05)			MRKTPSKLSQLISTIALLSFPVAQGMAAIVPTGVALAE--KQEVTVNNGVEVASLDPHKVEGAPETAIIRNLLEGLVTTGPDGETVPGVAEKWE-NE-DYKVWTFYLRDNAKWSDGKPVTAHDFVYSWRRLADPKVGSPYTSYLQYTYVQNAEDILKGKKSPDQLGVKALDNHRFQVTLSHPVPYLVDMLSHTAMKPVRQDVVEAFDKKWTLPENYIGNGAYVLKDWVVNERIVLTRNPQYWNNKETIIEKGTFLPIVSEVSDINRYRSGEIDITNGAITPYLYQKMKRDIPDQLHVSPFLCTFYYEINNKNPLFKDKRVREAIKLSLNRNIIAEKIMGQGQIPAYGFTPTYIGDRGFTTNPEW-ANWTQEQRNQRAKDLLKEAGFDVRNPLKFTLLYNTSDQNKQQAIAAASMWQKNIGAQVMLQNQEWKTSLESRHQGNYDVARATWCGDYNEPSSFLNTLLSDSSNNTGFYQSAAFDNYLGQALAAKDEAARKVFYQQAEAQLDKDSGLIPVYYRVSVRLIRPTVVGLTGKDPLDYIDLKNLYIRKANN----------
20486	GC_00000065		X_bovienii_Kraussei	2330	97	195	4	0	0.785391	0.96278	0.865085	E	Amino acid transport and metabolism	COG4166	ABC-type oligopeptide transport system, periplasmic component (OppA) (PDB:1B05)			MMNTTKKRLAAGITVALGMMTGWQAFAAQVPAGVQLAE--KQVLVRNNGSEPQSLDPHKIEGVPESNIARDLFEGIVINGSNGEILPGVATHWE-NQ-DFKVWTFHLRKDAKWSNGDPVTAQDFVYSWRRLADPNTASPYASYLQYAHILNVDDVIKGKQKTESLGVKALDDHTFQVTLSEPVPYLVRLLIHSTMSPVHRATVEKYGDRWTQPQNFVGNGAYKLKSWSINERLVFERSPTYWDNKNTIIDQVTFLPISSEVTDVNRYRSGEIDITYSNLPIELFQKLKKEIPDQLRVNPYLCTYFYEINNQKPPFNDPRVRTALKLGMDRDLITNKVKAQGDTPAYGWVPPYIAD-FKDEKPDWYTKLNQQQRNEEAKKLLVEAGFSKDNPLKISLLYNTSDLHKKMAIAAAAIWKKNIGVEVSLENQEWKTFLDTRHQGNYDIARAGWCADYNEPTTFLNVKLSYSSNNTAHYKSEAFDALMKEALKVKSDAERVEIYKQANALIDKDSAVVPLYYYVSTRLVKPYVGGYTGKDPLDNIHTKDFYIIKH------------
20487	GC_00000065		X_bovienii_Kraussei	2329	97	195	4	0	0.785391	0.96278	0.865085	E	Amino acid transport and metabolism	COG4166	ABC-type oligopeptide transport system, periplasmic component (OppA) (PDB:1B05)			MRKTPSKLSQLISTIALLSFPVAQGMAAIVPTGVALAE--KQEVTVNNGVEVASLDPHKVEGAPETAIIRNLLEGLVTTGPDGETVPGVAEKWE-NE-DYKVWTFYLRDNAKWSDGKPVTAHDFVYSWRRLADPKVGSPYTSYLQYTYVQNAEDILKGKKSPDQLGVKALDDHRFQVTLSHPVPYLVDMLSHTAMKPVRQDVVEAFDKKWTLPENYIGNGAYVLKDWVVNERIVLIRNPQYWNNKETIIEKGTFLPVVSEVSDINRYRSGEIDITNGAITPYLYQKMKRDIPDQLHVSPFLCTFYYEINNRNPLFKDKRVREAIKLSLDRNIIAERIMGQGQIPAYGFTPTYIGDGGFTTSPEW-ASWTQEQRNQRAKDLLKEAGFDARNPLKFTLLYNTSDQNKQQAIAAASMWQKNIGAQVTLQNQEWKTSLESRHQGNYDVARATWCGDYNEPSSFLNTLLSDSSNNTGFYQSAVFDNYLSQALAAKDEAARKVFYQQAEAQLDKDSGLIPVYYRVSVRLIRPTVVGLTGKDPLDYIDFKNLYIRKANN----------
20488	GC_00000065		X_bovienii_KrausseiBU	1931	97	195	4	0	0.785391	0.96278	0.865085	E	Amino acid transport and metabolism	COG4166	ABC-type oligopeptide transport system, periplasmic component (OppA) (PDB:1B05)			MRKTPSKLGQLISTIALLSFPVAQGMAATVPAGVALAE--KQEVTVNNGVEVASLDPHKVEGAPETAIIRNILEGLVTTGPDGETVPGVAEKWE-NE-DYKVWTFYLRDNAKWSDGKPVTAHDFVYSWRRLADPKVGSPYTSYLQYTYVQNAEDILKGKKSPDQLGVKALDDHRLQVTLSHPVPYLVDMLSHTAMKPVRQDVVEAFDKKWTLPENYIGNGAYVLKDWVVNEHIVLTRNSQYWNNKETIIEKGTFLPIVSEVSDINRYRSGEIDITNGAITPYLYQKMKRDIPDQLHVSPFLCTFYYEINNKNPLFKDKRVREAIKLSLDRNIIAERIMGQGQIPAYGFTPTYIGDGGFTTNPEW-ANWTQEQRNQRAKDLLKEAGFDARNPLKFTLLYNTSDQNKQQAIAAASMWQKNIGAQVTLQNQEWKTSLESRHQGNYDVARATWCGDYNEPSSFLNTLLSDSSNNTGFYQSAAFDNYLSQALAAKDEAARKVFYQQAEAQLDKDSGLIPVYYRVSVRLIRPTVVGLTGKDPLDYIDFKNLYIKKAND----------
20489	GC_00000065		X_bovienii_LD21	846	97	195	4	0	0.785391	0.96278	0.865085	E	Amino acid transport and metabolism	COG4166	ABC-type oligopeptide transport system, periplasmic component (OppA) (PDB:1B05)			MMNTTKKRLAAGITVALGMMTGWQAFAAQVPAGVQLAE--KQVLVRNNGSEPQSLDPHKIEGVPESNIARDLFEGIVINGSNGEILPGVATHWE-NQ-DFKVWTFHLRKDAKWSNGDPVTAQDFVYSWRRLADPNTASPYASYLQYAHILNVDDVIKGKQKTESLGVKALDDHTFQVTLSEPVPYLVRLLIHSTMSPVHRATVEKYGDRWTQPKNFVGNGAYKLKSWNINERLVFERSPTYWDNKNTIIDQVTFLPISSEVTDVNRYRSGEIDITYSNLPIELFQKLKKEIPDQLRVNPYLCTYFYEINNQKPPFNDPRVRTALKLGMDRDLITNKVKAQGDTPAYGWVPPYIAD-FKDEKPDWHTKLNQQQRNEEAKKLLVEAGFSKDNPLKISLLYNTSDLHKKMAIAAAAIWKKNIGVEVSLENQEWKTFLDTRHQGNYDIARAGWCADYNEPTTFLNVKLSYSSNNTAHYKSEAFDVLMKEALKVKSDAERVEIYKQANALIDKDSAVVPLYYYVSTRLVKPYVGGYTGKDPLDNIHTKDFYIIKH------------
20490	GC_00000065		X_bovienii_LD21	847	97	195	4	0	0.785391	0.96278	0.865085	E	Amino acid transport and metabolism	COG4166	ABC-type oligopeptide transport system, periplasmic component (OppA) (PDB:1B05)			MRKIPSKLGQLISTIALLSFPVAQGMAATVPAGVALAE--KQEVTVNNGVEVASLDPHKVEGAPETAIIRNLLEGLVTTGPDGETVPGVAEKWE-NQ-DYKVWTFYLRDNAKWSDGKPVTAHDFVYSWRRLADPKVGSPYTSYLQYTYVQNAEDILKGKKSPEQLGVKALDDHRFQVTLSHPVPYLVDMLSHTAMKPVRQDVVEAFDKKWTLPENYIGNGAYVLKDWVVNERIVLIRNPQYWNNKETIIEKGTFLPVVSEVSDINRYRSGEIDITNGAITPYLYQKMKRDIPDQLHVSPFLCTFYYEINNRNPLFKDKRVREAIKLSLDRNIIAERIMGQGQIPAYGFTPTYIGDGGFTTNPEW-ASWTQEQRNQRAKDLLKEAGFDARNPLKFTLLYNTSDQNKQQAIAAASMWQKNIGAQVTLQNQEWKTSLESRHQGNYDVARATWCGDYNEPSSFLNTLLSDSSNNTGFYQSAAFDSYLGQALAAKDEAARKVFYQQAEAQLDKDSGLIPVYYRVSVRLIRPTVVGLTGKDPLDYIDFKNLYIRKENN----------
20491	GC_00000065		X_bovienii_LD27A	255	97	195	4	0	0.785391	0.96278	0.865085	E	Amino acid transport and metabolism	COG4166	ABC-type oligopeptide transport system, periplasmic component (OppA) (PDB:1B05)			MMNTTKKRLAAGITVALGMMTGWQAFAAQVPAGVQLAE--KQVLVRNNGSEPQSLDPHKIEGVPESNIARDLFEGIVINGPNGEILPGVATHWE-NQ-DFKVWTFHLRKDAKWSNGDPVTAQDFVYSWRRLADPNTASPYASYLQYAHILNVDDVIKGKQKTESLGVKALDDHTFQVTLSEPVPYLVRLLIHSTMSPVHRATVEKYGDRWTQPKNFVGNGAYKLKSWNINERLVFERSPTYWDNKNTIIDQVTFLPISSEVTDVNRYRSGEIDITYSNLPIELFQKLKKEIPDQLRVNPYLCTYFYEINNQKPPFNDPRVRTALKLGMDRDLITNKVKAQGDTPAYGWVPPYIAD-FKDEKPDWYTKLNQQQRNEEAKKLLVEAGFSKDNPLKISLLYNTSDLHKKMAIAAAAIWKKNIGVEVSLENQEWKTFLDTRHQGNYDIARAGWCADYNEPTTFLNVKLSYSSNNTAHYKSEAFDALMKEALKVKSDAERVEIYKQANALIDKDSAVVPLYYYVSTRLVKPYVGGYTGKDPLDNIHTKDFYIIKH------------
20492	GC_00000065		X_bovienii_LD27A	256	97	195	4	0	0.785391	0.96278	0.865085	E	Amino acid transport and metabolism	COG4166	ABC-type oligopeptide transport system, periplasmic component (OppA) (PDB:1B05)			MRETPSKLSQLISTIALLSFPVAQGMAAIVPTGVALAE--KQEVTVNNGVEVASLDPHKVEGAPETAIIRNLLEGLVTTGPDGETVPGVAEKWE-NE-DYKVWTFYLRDNAKWSDGKPVTAHDFVYSWRRLADPKVGSPYTSYLQYTYVQNAEDILKGKKSPDQLGVKALDDHRFQVTLSHPVPYLVDMLSHIAMKPVRQDVVEAFDKKWTLPENYIGNGAYVLKDWVVNERIVLIRNPQYWNNKETIIEKGTFLPVVSEVSDINRYRSGEIDITNGAITPYLYQKMKRDIPDQLHVSPFLCTFYYEINNRNPLFKDKRVREAIKLSLDRNIIAERIMGQGQIPAYGFTPTYIGDGGFTTSPEW-ASWTQEQRNQRAKDLLKAAGFDARNPLKFTLLYNTSDQNKQQAIAAASMWQKNIGAQVTLQNQEWKTSLESRHQGNYDVARATWCGDYNEPSSFLNTLLSDSSNNTGFYQSVAFDNYLSQALAAKDEAARKVFYQQAEAQLDKDSGLIPVYYRVSVRLIRPTVVGLTGKDPLDYIDFKNLYIRKANN----------
20493	GC_00000065		X_bovienii_LD27B	4135	97	195	4	0	0.785391	0.96278	0.865085	E	Amino acid transport and metabolism	COG4166	ABC-type oligopeptide transport system, periplasmic component (OppA) (PDB:1B05)			MMNTTKKRLAAGITVALGMMTGWQAFAAQVPAGVQLAE--KQVLVRNNGSEPQSLDPHKIEGVPESNIARDLFEGIVINGPNGEILPGVATHWE-NQ-DFKVWTFHLRKDAKWSNGDPVTAQDFVYSWRRLADPNTASPYASYLQYAHILNVDDVIKGKQKTESLGVKALDDHTFQVTLSEPVPYLVRLLIHSTMSPVHRATVEKYGDRWTQPKNFVGNGAYKLKSWNINERLVFERSPTYWDNKNTIIDQVTFLPISSEVTDVNRYRSGEIDITYSNLPIELFQKLKKEIPDQLRVNPYLCTYFYEINNQKPPFNDPRVRTALKLGMDRDLITNKVKAQGDTPAYGWVPPYIAD-FKDEKPDWYTKLNQQQRNEEAKKLLVEAGFSKDNPLKISLLYNTSDLHKKMAIAAAAIWKKNIGVEVSLENQEWKTFLDTRHQGNYDIARAGWCADYNEPTTFLNVKLSYSSNNTAHYKSEAFDALMKEALKVKSDAERVEIYKQANALIDKDSAVVPLYYYVSTRLVKPYVGGYTGKDPLDNIHTKDFYIIKH------------
20494	GC_00000065		X_bovienii_LD27B	4136	97	195	4	0	0.785391	0.96278	0.865085	E	Amino acid transport and metabolism	COG4166	ABC-type oligopeptide transport system, periplasmic component (OppA) (PDB:1B05)			MRETPSKLSQLISTIALLSFPVAQGMAAIVPTGVALAE--KQEVTVNNGVEVASLDPHKVEGAPETAIIRNLLEGLVTTGPDGETVPGVAEKWE-NE-DYKVWTFYLRDNAKWSDGKPVTAHDFVYSWRRLADPKVGSPYTSYLQYTYVQNAEDILKGKKSPDQLGVKALDDHRFQVTLSHPVPYLVDMLSHIAMKPVRQDVVEAFDKKWTLPENYIGNGAYVLKDWVVNERIVLIRNPQYWNNKETIIEKGTFLPVVSEVSDINRYRSGEIDITNGAITPYLYQKMKRDIPDQLHVSPFLCTFYYEINNRNPLFKDKRVREAIKLSLDRNIIAERIMGQGQIPAYGFTPTYIGDGGFTTSPEW-ASWTQEQRNQRAKDLLKAAGFDARNPLKFTLLYNTSDQNKQQAIAAASMWQKNIGAQVTLQNQEWKTSLESRHQGNYDVARATWCGDYNEPSSFLNTLLSDSSNNTGFYQSVAFDNYLSQALAAKDEAARKVFYQQAEAQLDKDSGLIPVYYRVSVRLIRPTVVGLTGKDPLDYIDFKNLYIRKANN----------
20495	GC_00000065		X_bovienii_LD28	94	97	195	4	0	0.785391	0.96278	0.865085	E	Amino acid transport and metabolism	COG4166	ABC-type oligopeptide transport system, periplasmic component (OppA) (PDB:1B05)			MMNTTKKRLAAGITVALGMMTGWQAFAAQVPAGVQLAE--KQVLVRNNGSEPQSLDPHKIEGVPESNIARDLFEGIVINGPNGEILPGVATHWE-NQ-DFKVWTFHLRKDAKWSNGDPVTAQDFVYSWRRLADPNTASPYASYLQYAHILNVDDVIKGKQKTESLGVKALDDHTFQVTLSEPVPYLVRLLIHSTMSPVHRATVEKYGDRWTQPKNFVGNGAYKLKSWNINERLVFERSPTYWDNKNTIIDQVTFLPISSEVTDVNRYRSGEIDITYSNLPIELFQKLKKEIPDQLRVNPYLCTYFYEINNQKPPFNDPRVRTALKLGMDRDLITNKVKAQGDTPAYGWVPPYIAD-FKDEKPDWYTKLNQQQRNEEAKKLLVEAGFSKDNPLKISLLYNTSDLHKKMAIAAAAIWKKNIGVEVSLENQEWKTFLDTRHQGNYDIARAGWCADYNEPTTFLNVKLSYSSNNTAHYKSEAFDALMKEALKVKSDAERVEIYKQANALIDKDSAVVPLYYYVSTRLVKPYVGGYTGKDPLDNIHTKDFYIIKH------------
20496	GC_00000065		X_bovienii_LD28	93	97	195	4	0	0.785391	0.96278	0.865085	E	Amino acid transport and metabolism	COG4166	ABC-type oligopeptide transport system, periplasmic component (OppA) (PDB:1B05)			MRKIPSKLSQLISTIALLSFPVAQGMAAIVPTGVALAE--KQEVTVNNGVEVASLDPHKVEGAPETAIIRNLLEGLVTTGPDGETVPGVAEKWE-NE-DYKVWTFYLRDNAKWSDGKPVTAHDFVYSWRRLADPKVGSPYTSYLQYTYVQNAEDILKGKKSPEQLGVKALDDHRFQVTLSHPVPYLVDMLSHTAMKPVRQDVVEAFDKKWTLPENYIGNGAYVLKDWVVNERIVLIRNPQYWNNKETIIEKGTFLPVVSEVSDINRYRSGEIDITNGAITPYLYQKMKRDIPDQLHVSPFLCTFYYEINNKNPLFKDKRVREAIKLSLDRNIIAEKIMGQGQIPAYGFTPTYIGDGGFTTNPEW-ANWTQEQRNQRAKDLLKEAGFDARNPLKFTLLYNTSDQNKQQAIAAASMWQKNIGAQVTLQNQEWKTSLESRHQGNYDVARATWCGDYNEPSSFLNTLLSDSSNNTGFYQSVAFDNYLSQALAAKDEAARKVFYQQAEAQLDKDSGLIPVYYRVSVRLIRPTVVGLTGKDPLDYIDLKNLYIRKANN----------
20497	GC_00000065		X_bovienii_LD3	2554	97	195	4	0	0.785391	0.96278	0.865085	E	Amino acid transport and metabolism	COG4166	ABC-type oligopeptide transport system, periplasmic component (OppA) (PDB:1B05)			MMNTTKKRLAAGITVALGMMTGWQAFAAQVPAGVQLAE--KQVLVRNNGSEPQSLDPHKIEGVPESNIARDLFEGIVINGSNGEILPGVATHWE-NQ-DFKVWTFHLRKDAKWSNGDPVTAQDFVYSWRRLADPNTASPYASYLQYAHILNVDDVIKGKQKTESLGVKALDDHTFQVTLSEPVPYLVRLLIHSTMSPVHRATVEKYGDRWTQPKNFVGNGAYKLKSWNINERLVFERSPTYWDNKNTIIDQVTFLPISSEVTDVNRYRSGEIDITYSNLPIELFQKLKKEIPDQLRVNPYLCTYFYEINNQKPPFNDPRVRTALKLGMDRDLITNKVKAQGDTPAYGWVPPYISD-FKDEKPDWHTKLNQQQRNEEAKKLLVEAGFSKDNPLKISLLYNTSDLHKKMAIAAAAIWKKNIGVEVSLENQEWKTFLDTRHQGNYDIARAGWCADYNEPTTFLNVKLSYSSNNTAHYKSEAFDALMKEALKVKSDAERVEIYKQANALIDKDSAVVPLYYYVSTRLVKPYVGGYTGKDPLDNIHTKDFYIIKH------------
20498	GC_00000065		X_bovienii_LD3	2553	97	195	4	0	0.785391	0.96278	0.865085	E	Amino acid transport and metabolism	COG4166	ABC-type oligopeptide transport system, periplasmic component (OppA) (PDB:1B05)			MRKIPSKLGQLISTIALLSFPVAQGMAATVPAGVALAE--KQEVTVNNGVEVASLDPHKVEGAPETAIIRNLLEGLVTTGPDGETVPGVAEKWE-NQ-DYKVWTFYLRDNAKWSDGKPVTAHDFVYSWRRLADPKVGSPYTSYLQYTYVQNAEDILKGKKSPEQLGVKALDDHRFQVTLSHPVPYLVDMLSHTAMKPVRQDVVEAFDKKWTLPENYIGNGAYVLKDWVVNERIVLIRNPQYWNNKETIIEKGTFLPVVSEVSDINRYRSGEIDITNGAITPYLYQKMKLDIPDQLHVSPFLCTFYYEINNRNPLFKDKRVREAIKLSLDRNIIAERIMGQGQIPAYGFTPTYIGDGGFTTNPEW-ASWTQEQRNQRAKDLLKEAGFDARNPLKFTLLYNTSDQNKQQAIAAASMWQKNIGAQVTLQNQEWKTSLESRHQGNYDVARATWCGDYNEPSSFLNTLLSDSSNNTGFYQSAVFDSYLGQALAAKDEAARKVFYQQAEAQLDKDSGLIPVYYRVSVRLIRPTVVGLTGKDPLDYIDFKNLYIRKENN----------
20499	GC_00000065		X_bovienii_LD45	1859	97	195	4	0	0.785391	0.96278	0.865085	E	Amino acid transport and metabolism	COG4166	ABC-type oligopeptide transport system, periplasmic component (OppA) (PDB:1B05)			MMNTTKKRLAAGITVALGMMTGWQAFAAQVPAGVQLAE--KQVLVRNNGSEPQSLDPHKIEGVPESNIARDLFEGIVINGSNGEILPGVATHWE-NQ-DFKVWTFHLRKDAKWSNGDPVTAQDFVYSWRRLADPNTASPYASYLQYAHILNVDDVIKGKQKTESLGVKALDDHTFQVTLSEPVPYLVRLLIHSTMSPVHRATVEKYGDRWTQPKNFVGNGAYKLKSWNINERLVFERSPTYWDNKNTIIDQVTFLPISSEVTDVNRYRSGEIDITYSNLPIELFQKLKKEIPDQLRVNPYLCTYFYEINNQKPPFNDPRVRTALKLGMDRDLITNKVKAQGDTPAYGWVPPYISD-FKDEKPDWHTKLNQQQRNEEAKKLLVEAGFSKDNPLKISLLYNTSDLHKKMAIAAAAIWKKNIGVEVSLENQEWKTFLDTRHQGNYDIARAGWCADYNEPTTFLNVKLSYSSNNTAHYKSEAFDALMKEALKVKSDAERVEIYKQANALIDKDSAVVPLYYYVSTRLVKPYVGGYTGKDPLDNIHTKDFYIIKH------------
20500	GC_00000065		X_bovienii_LD45	1860	97	195	4	0	0.785391	0.96278	0.865085	E	Amino acid transport and metabolism	COG4166	ABC-type oligopeptide transport system, periplasmic component (OppA) (PDB:1B05)			MRKIPSKLGQLISTIALLSFPVAQGMAATVPAGVALAE--KQEVTVNNGVEVASLDPHKVEGAPETAIIRNLLEGLVTTGPDGETVPGVAEKWE-NQ-DYKVWTFYLRDNAKWSDGKPVTAHDFVYSWRRLADPKVGSPYTSYLQYTYVQNAEDILKGKKSPEQLGVKALDDHRFQVTLSHPVPYLVDMLSHTAMKPVRQDVVEAFDKKWTLPENYIGNGAYVLKDWVVNERIVLIRNPQYWNNKETIIEKGTFLPVVSEVSDINRYRSGEIDITNGAITPYLYQKMKRDIPDQLHVSPFLCTFYYEINNRNPLFKDKRVREAIKLSLDRNIIAERIMGQGQIPAYGFTPTYIGDGGFTTNPEW-ASWTQEQRNQRAKDLLKEAGFDARNPLKFTLLYNTSDQNKQQAIAAASMWQKNIGAQVTLQNQEWKTSLESRHQGNYDVARATWCGDYNEPSSFLNTLLSDSSNNTGFYQSAAFDSYLGQALAAKDEAARKVFYQQAEAQLDKDSGLIPVYYRVSVRLIRPTVVGLTGKDPLDYIDFKNLYIRKENN----------
20501	GC_00000065		X_bovienii_LD5	2592	97	195	4	0	0.785391	0.96278	0.865085	E	Amino acid transport and metabolism	COG4166	ABC-type oligopeptide transport system, periplasmic component (OppA) (PDB:1B05)			MMNTTKKRLAAGITVALGMMTGWQAFAAQVPAGVQLAE--KQVLVRNNGSEPQSLDPHKIEGVPESNIARDLFEGIVINGPNGEILPGVATHWE-NQ-DFKVWTFHLRKDAKWSNGDPVTAQDFVYSWRRLADPNTASPYASYLQYAHILNVDDVIKGKQKTESLGVKALDDHTVQVTLSEPVPYLVRLLIHSTMSPVHRATVEKYGDRWTQPKNFVGNGAYKLKSWNINERLVFERSPTYWDNKNTIIDQVTFLPISSEVTDVNRYRSGEIDITYSNLPIELFQKLKKEIPAQLRVNPYLCTYFYEINNQKPPFNDPRVRTALKLGMDRDLITNKVKAQGDTPAYGWVPPYIAD-FKDEKPDWYTKLNQQQRNEEAKKLLVEAGFSKDNPLKISLLYNTSDLHKKMAIAAAAIWKKNIGVEVSLENQEWKTFLDTRHQGNYDIARAGWCADYNEPTTFLNVKLSYSSNNTAHYKSEAFDALMKEALKVKSDAERVEIYKQANALIDKDSAVVPLYYYVSTRLVKPYVGGYTGKDPLDNIHTKDFYIIKH------------
20502	GC_00000065		X_bovienii_LD5	2593	97	195	4	0	0.785391	0.96278	0.865085	E	Amino acid transport and metabolism	COG4166	ABC-type oligopeptide transport system, periplasmic component (OppA) (PDB:1B05)			MRKTPSKLSQLISTIALLSFPVAQGMAAIVPTGVALAE--KQEVTVNNGVEVASLDPHKVEGAPETAIIRNLLEGLVTTGPDGETVPGVAEKWE-NE-DYKVWTFYLRDNAKWSDGKPVTAHDFVYSWRRLADPKVGSPYTSYLQYTYVQNAEDILKGKKSPDKLGVKALDDHRFQVTLSHPVPYLVDMLSHTAMKPVRQDVVEAFDKKWTLPENYIGNGAYVLKDWVVNERIVLIRNPQYWNNKETIIEKGTFLPVVSEVSDINRYRSGEIDITNGAITPYLYQKMKRDIPDQLHVSPFLCTFYYEINNKNPLFKDKRVREAIKLSLDRNIIAEKIMGQGQIPAYGFTPTYIGDGGFTTNPEW-ANWTQEQRNQRAKDLLKAAGFDARNPLKFTLLYNTSDQNKQQAIAAASMWQKNIGAQVTLQNQEWKTSLESRHQGNYDVARATWCGDYNEPSSFLNTLLSDSSNNTGFYQSVAFDNYLSQALAAKDEAARKVFYQQAEAQLDKDSGLIPVYYRVSVRLIRPTVVGLTGKDPLDYIDFKNLYIRKANN----------
20503	GC_00000065		X_bovienii_LD52	3658	97	195	4	0	0.785391	0.96278	0.865085	E	Amino acid transport and metabolism	COG4166	ABC-type oligopeptide transport system, periplasmic component (OppA) (PDB:1B05)			MMNTTKKRLAAGITVALGMMTGWQAFAAQVPAGVQLAE--KQVLVRNNGSEPQSLDPHKIEGVPESNIARDLFEGIVINGSNGEILPGVATHWE-NQ-DFKVWTFHLRKDAKWSNGDPVTAQDFVYSWRRLADPNTASPYASYLQYAHILNVDDVIKGKQKTESLGVKALDDHTFQVTLSEPVPYLVRLLIHSTMSPVHRATVEKYGDRWTQPKNFVGNGAYKLKSWNINERLVFERSPTYWDNKNTIIDQVTFLPISSEVTDVNRYRSGEIDITYSNLPIELFQKLKKEIPDQLRVNPYLCTYFYEINNQKPPFNDPRVRTALKLGMDRDLITNKVKAQGDTPAYGWVPPYISD-FKDEKPDWHTKLNQQQRNEEAKKLLVEAGFSKDNPLKISLLYNTSDLHKKMAIAAAAIWKKNIGVEVSLENQEWKTFLDTRHQGNYDIARAGWCADYNEPTTFLNVKLSYSSNNTAHYKSEAFDALMKEALKVKSDAERVEIYKQANALIDKDSAVVPLYYYVSTRLVKPYVGGYTGKDPLDNIHTKDFYIIKH------------
20504	GC_00000065		X_bovienii_LD52	3659	97	195	4	0	0.785391	0.96278	0.865085	E	Amino acid transport and metabolism	COG4166	ABC-type oligopeptide transport system, periplasmic component (OppA) (PDB:1B05)			MRKIPSKLGQLISTIALLSFPVAQGMAATVPAGVALAE--KQEVTVNNGVEVASLDPHKVEGAPETAIIRNLLEGLVTTGPDGETVPGVAEKWE-NQ-DYKVWTFYLRDNAKWSDGKPVTAHDFVYSWRRLADPKVGSPYTSYLQYTYVQNAEDILKGKKSPEQLGVKALDDHRFQVTLSHPVPYLVDMLSHTAMKPVRQDVVEAFDKKWTLPENYIGNGAYVLKDWVVNERIVLIRNPQYWNNKETIIEKGTFLPVVSEVSDINRYRSGEIDITNGAITPYLYQKMKRDIPDQLHVSPFLCTFYYEINNRNPLFKDKRVREAIKLSLDRNIIAERIMGQGQIPAYGFTPTYIGDGGFTTNPEW-ASWTQEQRNQRAKDLLKEAGFDARNPLKFTLLYNTSDQNKQQAIAAASMWQKNIGAQVTLQNQEWKTSLESRHQGNYDVARATWCGDYNEPSSFLNILLSDSSNNTGFYQSAAFDSYLGQALAVKDEAARKVFYQQAEAQLDKDSGLIPVYYRVSVRLIRPTVVGLTGKDPLDYIDFKNLYIRKENN----------
20505	GC_00000065		X_bovienii_LD8	582	97	195	4	0	0.785391	0.96278	0.865085	E	Amino acid transport and metabolism	COG4166	ABC-type oligopeptide transport system, periplasmic component (OppA) (PDB:1B05)			MMNTTKKRLAAGITVALGMMTGWQAFAAQVPAGVQLAE--KQVLVRNNGSEPQSLDPHKIEGVPESNIARDLFEGIVINGSNGEILPGVATHWE-NQ-DFKVWTFHLRKDAKWSNGDPVTAQDFVYSWRRLADPNTASPYASYLQYAHILNVDDVIKGKQKTESLGVKALDDHTFQVTLSEPVPYLVRLLIHSTMSPVHRVTVEKYGDRWTQPKNFVGNGAYKLKSWNINERLVFERSPTYWDNKNTIIDQVTFLPISSEVTDVNRYRSGEIDITYSNLPIELFQKLKKEIPDQLRVNPYLCTYFYEINNQKPPFNDPRVRTALKLGMDRDLITNKVKAQGDTPAYGWVPPYISD-FKDEKPDWHTKLNQQQRNEEAKKLLVEAGFSKDNPLKISLLYNTSDLHKKMAIAAAAIWKKNIGVEVSLENQEWKTFLDTRHQGNYDIARAGWCADYNEPTTFLNVKLSYSSNNTAHYKSEAFDALMKEALKVKSDAERVEIYKQANALIDKDSAVVPLYYYVSTRLVKPYVGGYTGKDPLDNIHTKDFYIIKH------------
20506	GC_00000065		X_bovienii_LD8	581	97	195	4	0	0.785391	0.96278	0.865085	E	Amino acid transport and metabolism	COG4166	ABC-type oligopeptide transport system, periplasmic component (OppA) (PDB:1B05)			MRKIPSKLGQLISTIALLSFPVAQGMAATVPAGVALAE--KQEVTVNNGVEVASLDPHKVEGAPETAIIRNLLEGLVTTGPDGETVPGVAEKWE-NQ-DYKVWTFYLRDNAKWSDGKPVTAHDFVYSWRRLADPKVGSPYTSYLQYTYVQNAEDILKGKKSPEQLGVKALDDHRFQVTLSHPVPYLVDMLSHTAMKPVRQDVVEAFDKKWTLPENYIGNGAYVLKDWVVNERIVLIRNPQYWNNKETIIEKGTFLPVVSEVSDINRYRSGEIDITNGAITPYLYQKMKRDIPDQLHVSPFLCTFYYEINNRNPLFKDKRVREAIKLSLDRNIIAERIMGQGQIPAYGFTPTYIGDGGFTTNPEW-ASWTQEQRNQRAKDLLKEAGFDARNPLKFTLLYNTSDQNKQQAIAAASMWQKNIGAQVTLQNQEWKTSLESRHQGNYDVARATWCGDYNEPSSFLNTLLSDSSNNTGFYQSAAFDSYLGQALAAKDEAARKVFYQQAEAQLDKDSGLIPVYYRVSVRLIRPTVVGLTGKDPLDYIDFKNLYIRKENN----------
20507	GC_00000065		X_bovienii_MC10	1604	97	195	4	0	0.785391	0.96278	0.865085	E	Amino acid transport and metabolism	COG4166	ABC-type oligopeptide transport system, periplasmic component (OppA) (PDB:1B05)			MMNTTKKRLAAGITVALGMMTGWQAFAAQVPAGVQLAE--KQVLVRNNGSEPQSLDPHKIEGVPESNIARDLFEGIVINGSNGEILPGVATHWE-NQ-DFKVWTFHLRKDAKWSNGDPVTAQDFVYSWRRLADPNTASPYASYLQYAHILNVDDVIKGKQKTESLGVKALDDHTFQVTLSEPVPYLVRLLIHSTMSPVHRATVEKYGDRWTQPKNFVGNGAYKLKSWNINERLVFERSPTYWDNKNTIIDQVTFLPISSEVTDVNRYRSGEIDITYSNLPIELFQKLKKEIPDQLRVNPYLCTYFYEINNQKPPFNDPRVRTALKLGMDRDLITNKVKAQGDTPAYGWVPPYIAD-FKDEKPDWYTKLNQQQRNEEAKKLLVEAGFSKDNPLKISLLYNTSDLHKKMAIAAAAIWKKNIGVEVSLENQEWKTFLDTRHQGNYDIARAGWCADYNEPTTFLNVKLSYSSNNTAHYKSEAFDALMKEALKVKSDAERVEIYKQANALIDKDSAVVPLYYYVSTRLVKPYVGGYTGKDPLDNIHTKDFYIIKH------------
20508	GC_00000065		X_bovienii_MC10	1603	97	195	4	0	0.785391	0.96278	0.865085	E	Amino acid transport and metabolism	COG4166	ABC-type oligopeptide transport system, periplasmic component (OppA) (PDB:1B05)			MRKTPSKLSQLISTIALLSFPVAQGMAAIVPTGVALAE--KQEVTVNNGVEVASLDPHKVEGAPETAIIRNLLEGLVTTGPDGETVPGVAEKWE-NE-DYKVWTFYLRDNAKWSDGKPVTAHDFVYSWRRLADPKVGSPYTSYLQYTYVQNAEDILKGKKSPDQLGVKALDDHRFQVTLSHPVPYLVDMLSHTAMKPVRQDVVEAFDKKWTLPENYIGNGAYVLKDWVVNERIVLIRNPQYWNNKETIIEKGTFLPVVSEVSDINRYRSGEIDITNGAITPYLYQKMKRDIPDQLHVSPFLCTFYYEINNKNPLFKDKRVREAIKLSLDRNIIAEKIMGQGQIPAYGFTPTYIGDGGFTTNPEW-ANWTQEQRNQRAKDLLKEAGFDARNPLKFTLLYNTSDQNKQQAIAAASMWQKNIGAQVTLQNQEWKTSLESRHQGNYDVARATWCGDYNEPSSFLNTLLSDSSNNTGFYQSAAFDNYLSQALAAKDEAARKVFYQQAEAQLDKDSGLIPVYYRVSVRLIRPTVVGLTGKDPLDYIDFKNLYIRKANN----------
20509	GC_00000065		X_bovienii_MC11	133	97	195	4	0	0.785391	0.96278	0.865085	E	Amino acid transport and metabolism	COG4166	ABC-type oligopeptide transport system, periplasmic component (OppA) (PDB:1B05)			MMNTTKKRLAAGITVALGMMTGWQAFAAQVPAGVQLAE--KQVLVRNNGSEPQSLDPHKIEGVPESNIARDLFEGIVINGPNGEILPGVATHWE-NQ-DFKVWTFHLRKDAKWSNGDPVTAQDFVYSWRRLADPNTASPYASYLQYAHILNVDDVIKGKQKTESLGVKALDDHTFQVTLSEPVPYLVRLLIHSTMSPVHRATVEKYGDRWTQPKNFVGNGAYKLKSWNINERLVFERSPTYWDNKNTIIDQVTFLPISSEVTDVNRYRSGEIDITYSNLPIELFQKLKKEIPDQLRVNPYLCTYFYEINNQKPPFNDPRVRTALKLGMDRDLITNKVKAQGDTPAYGWVPPYIAD-FKDEKPDWYTKLNQQQRNEEAKKLLVEAGFSKDNPLKISLLYNTSDLHKKMAIAAAAIWKKNIGVEVSLENQEWKTFLDTRHQGNYDIARAGWCADYNEPTTFLNVKLSYSSNNTAHYKSEAFDALMKEALKVKSDAERVEIYKQANALIDKDSAVVPLYYYVSTRLVKPYVGGYTGKDPLDNIHTKDFYIIKH------------
20510	GC_00000065		X_bovienii_MC11	134	97	195	4	0	0.785391	0.96278	0.865085	E	Amino acid transport and metabolism	COG4166	ABC-type oligopeptide transport system, periplasmic component (OppA) (PDB:1B05)			MRKTPSKLSQLISTIALLSFPVAQGMAAIVPTGVALAE--KQEVTVNNGVEVASLDPHKVEGAPETAIIRNLLEGLVTTGPDGETVPGVAEKWE-NE-DYKVWTFYLRDNAKWSDGKPVTAHDFVYSWRRLADPKVGSPYTSYLQYTYVQNAEDILKGKKSPDQLGVKALDDHRFQVTLSHPVPYLVDMLSHTAMKPVRQDVVEAFDKKWTLPENYIGNGAYVLKDWVVNERIVLIRNPQYWNNKETIIEKGTFLPVVSEVSDINRYRSGEIDITNGAITPYLYQKMKRDIPDQLHVSPFLCTFYYEINNRNPLFKDKRVREAIKLSLDRNIIAERIMGQGQIPAYGFTPTYIGDGGFTTSPEW-ASWTQEQRNQRAKDLLKAAGFDARNPLKFTLLYNTSDQNKQQAIAAASMWQKNIGAQVTLQNQEWKTSLESRHQGNYDVARATWCGDYNEPSSFLNTLLSDSSNNTGFYQSVAFDNYLSQALAAKDEAARKIFYQQAETQLDKDSGLIPVYYRVSVRLIRPTVVGLTGKDPLDYIDFKNLYIRKANN----------
20511	GC_00000065		X_bovienii_MC15	3813	97	195	4	0	0.785391	0.96278	0.865085	E	Amino acid transport and metabolism	COG4166	ABC-type oligopeptide transport system, periplasmic component (OppA) (PDB:1B05)			MMNTTKKRLAAGITVALGMMTGWQAFAAQVPAGVQLAE--KQVLVRNNGSEPQSLDPHKIEGVPESNIARDLFEGIVINGPNGEILPGVATHWE-NQ-DFKVWTFHLRKDAKWSNGDPVTAQDFVYSWRRLADPNTASPYASYLQYAHILNVDDVIKGKQKTESLGVKALDDHTFQVTLSEPVPYLVRLLIHSTMSPVHRATVEKYGDRWTQPKNFVGNGAYKLKSWNINERLVFERSPTYWDNKNTIIDQVTFLPISSEVTDVNRYRSGEIDITYSNLPIELFQKLKKEIPDQLRVNPYLCTYFYEINNQKPPFNDPRVRTALKLGMDRDLITNKVKAQGDTPAYGWVPPYIAD-FKDEKPDWYTKLNQQQRNEEAKKLLVEAGFSKDNPLKISLLYNTSDLHKKMAIAAAAIWKKNIGVEVSLENQEWKTFLDTRHQGNYDIARAGWCADYNEPTTFLNVKLSYSSNNTAHYKSEAFDALMKEALKVKSDAERVEIYKQANALIDKDSAVVPLYYYVSTRLVKPYVGGYTGKDPLDNIHTKDFYIIKH------------
20512	GC_00000065		X_bovienii_MC15	3814	97	195	4	0	0.785391	0.96278	0.865085	E	Amino acid transport and metabolism	COG4166	ABC-type oligopeptide transport system, periplasmic component (OppA) (PDB:1B05)			MRKTPSKLSQLISTIALLSFPVAQGMAAIVPTGVALAE--KQEVTVNNGVEVASLDPHKVEGAPETAIIRNLLEGLVTTGPDGETVPGVAEKWE-NE-DYKVWTFYLRDNAKWSDGKPVTAHDFVYSWRRLADPKVGSPYTSYLQYTYVQNAEDILKGKKSPDQLGVKALDDHRFQVTLSHPVPYLVDMLSHTAMKPVRQDVVEAFDKKWTLPENYIGNGAYVLKDWVVNERIVLIRNPQYWNNKETIIEKGTFLPVVSEVSDINRYRSGEIDITNGAITPYLYQKMKRDIPDQLHVSPFLCTFYYEINNRNPLFKDKRVREAIKLSLDRNIIAERIMGQGQIPAYGFTPTYIGDGGFTTSPEW-ASWTQEQRNQRAKDLLKAAGFDARNPLKFTLLYNTSDQNKQQAIAAASMWQKNIGAQVTLQNQEWKTSLESRHQGNYDVARATWCGDYNEPSSFLNTLLSDSSNNTGFYQSVAFDNYLSQALAAKDEAARKIFYQQAETQLDKDSGLIPVYYRVSVRLIRPTVVGLTGKDPLDYIDFKNLYIRKANN----------
20513	GC_00000065		X_bovienii_MC19	2600	97	195	4	0	0.785391	0.96278	0.865085	E	Amino acid transport and metabolism	COG4166	ABC-type oligopeptide transport system, periplasmic component (OppA) (PDB:1B05)			MMNTTKKRLAAGITVALGMMTGWQAFAAQVPAGVQLAE--KQVLVRNNGSEPQSLDPHKIEGVPESNIARDLFEGIVINGPNGEILPGVATHWE-NQ-DFKVWTFHLRKDAKWSNGDPVTAQDFVYSWRRLADPNTASPYASYLQYAHILNVDDVIKGKQKTESLGVKALDDHTFQVTLSEPVPYLVRLLIHSTMSPVHRATVEKYGDRWTQPKNFVGNGAYKLKSWNINERLVFERSPTYWDNKNTIIDQVTFLPISSEVTDVNRYRSGEIDITYSNLPIELFQKLKKEIPDQLRVNPYLCTYFYEINNQKPPFNDPRVRTALKLGMDRDLITNKVKAQGDTPAYGWVPPYIAD-FKDEKPDWYTKLNQQQRNEEAKKLLVEAGFSKDNPLKISLLYNTSDLHKKMAIAAAAIWKKNIGVEVSLENQEWKTFLDTRHQGNYDIARAGWCADYNEPTTFLNVKLSYSSNNTAHYKSEAFDALMKEALKVKSDAERVEIYKQANALIDKDSAVVPLYYYVSTRLVKPYVGGYTGKDPLDNIHTKDFYIIKH------------
20514	GC_00000065		X_bovienii_MC19	2601	97	195	4	0	0.785391	0.96278	0.865085	E	Amino acid transport and metabolism	COG4166	ABC-type oligopeptide transport system, periplasmic component (OppA) (PDB:1B05)			MRETPSKLSQLISTIALLSFPVAQGMAAIVPTGVALAE--KQEVTVNNGVEVASLDPHKVEGAPETAIIRNLLEGLVTTGPDGETVPGVAEKWE-NE-DYKVWTFYLRDNAKWSDGKPVTAHDFVYSWRRLADPKVGSPYTSYLQYTYVQNAEDILKGKKSPDQLGVKALDDHRFQVTLSHPVPYLVDMLSHIAMKPVRQDVVEAFDKKWTLPENYIGNGAYVLKDWVVNERIVLIRNPQYWNNKETIIEKGTFLPVVSEVSDINRYRSGEIDITNGAITPYLYQKMKRDIPDQLHVSPFLCTFYYEINNRNPLFKDKRVREAIKLSLDRNIIAERIMGQGQIPAYGFTPTYIGDGGFTTSPEW-ASWTQEQRNQRAKDLLKAAGFDARNPLKFTLLYNTSDQNKQQAIAAASMWQKNIGAQVTLQNQEWKTSLESRHQGNYDVARATWCGDYNEPSSFLNTLLSDSSNNTGFYQSVAFDNYLSQALAAKDEAARKVFYQQAEAQLDKDSGLIPVYYRVSVRLIRPTVVGLTGKDPLDYIDFKNLYIRKANN----------
20515	GC_00000065		X_bovienii_MC200	12	97	195	4	0	0.785391	0.96278	0.865085	E	Amino acid transport and metabolism	COG4166	ABC-type oligopeptide transport system, periplasmic component (OppA) (PDB:1B05)			MVNTTKKRLAAGITVALGMMMGWQAFAAQVPAGVQLAE--KQVLVRNNGSEPQSLDPHKIEGVPESNIARDLFEGIVINGPNGEILPGVATHWE-NQ-DFKVWTFHLRKDAKWSNGDPVTAQDFVYSWRRLADPNTASPYASYLQYAHIINVDDVIKGKQKPESLGVKALDDHTFQVTLSEPVPYLVRLLIHSTMSPVHRATVEKYGDRWTQPQNFVGNGAYKLKSWSINERLVFERSPTYWDNKNTIIDQVTFLPISSEVADVNRYRSGEIDITYSNLPIELFQKLKKEIPDQLRVNPYLCTYIYEINNQKPPFNDPRVRTALKLGMDRDLITSKVKNQGDTPAYGWVPPYIAD-FKDEKPDWYTKLNQQQRNEEARKLLAEVGFSKDNPLKISLLYNTSDLHKKIAIAAAAIWKKNIGVEVSLDNQEWKTFLDTRHQGNYDIAREGWCADYNEPTTFLNVKLSYSSNNTAHYKSEEFDALMKEALKVKTDAERAEIYKQANALIDKDSAVVPLYYYVSTRLVKPYVGGYTGKDPLNNIHTKDFYIIKH------------
20516	GC_00000065		X_bovienii_MC200	13	97	195	4	0	0.785391	0.96278	0.865085	E	Amino acid transport and metabolism	COG4166	ABC-type oligopeptide transport system, periplasmic component (OppA) (PDB:1B05)			MRKTPSKLSQLISTIALLSFPVAQGMAAIVPTGVALAE--KQEVTVNNGVEVASLDPHKVEGAPETAIIRNLLEGLVTTGPDGETVPGVAEKWE-NE-DYKVWTFYLRDNAKWSDGKPVTAHDFVYSWRRLADPKVGSPYTSYLQYTYVQNTEDILKGKKSPDQLGVKALDDHRFQVTLSHPVPYLVDMLSHTAMKPARQDVVEAFDKKWTLPENYIGNGAYVLKDWVVNERIVLIRNPQYWNNKETIIEKGTFLPVVSEVSDINRYRSGEIDITNGAITPYLYQKMKRDIPDQLHVSPFLCTFYYEINNKNPLFKDKRVREAIKLSLDRNIIAERIMGQGQIPAYGFTPTYIGDGGFTINPEW-ANWTQEQRNQRAKDLLKEAGFDARNPLKFTLLYNTSDQNKQQAIAAASMWQKNIGAQVTLQNQEWKTSLESRHQGNYDVARATWCGDYNEPSSFLNTLLSDSSNNTGFYQSAAFDNYLSQALAAKDEAARKVFYQQAEAQLDKDSGLIPVYYRVSVRLIRPTVVGLTGKDPLDYIDFKNLYIKKAND----------
20519	GC_00000065		X_bovienii_MC211	182	97	195	4	0	0.785391	0.96278	0.865085	E	Amino acid transport and metabolism	COG4166	ABC-type oligopeptide transport system, periplasmic component (OppA) (PDB:1B05)			MMNTTKKRLAAGITVALGMMTGWQAFAAQVPAGVQLAE--KQVLVRNNGSEPQSLDPHKIEGVPESNIARDLFEGIVINGPNGEILPGVATHWE-NQ-DFKVWTFHLRKDAKWSNGDPVTAQDFVYSWRRLADPNTASPYASYLQYAHILNVDDVIKGKQKTESLGVKALDDHTFQVTLSEPVPYLVRLLIHSTMSPVHRATVEKYGDRWTQPKNFVGNGAYKLKSWNINERLVFERSPTYWDNKNTIIDQVTFLPISSEVTDVNRYRSGEIDITYSNLPIELFQKLKKEIPDQLRVNPYLCTYFYEINNQKPPFNDPRVRTALKLGMDRDLITNKVKAQGDTPAYGWVPPYIAD-FKDEKPDWYTKLNQQQRNEEAKKLLVEAGFSKDNPLKISLLYNTSDLHKKMAIAAAAIWKKNIGVEVSLENQEWKTFLDTRHQGNYDIARAGWCADYNEPTTFLNVKLSYSSNNTAHYKSEAFDALMKEALKVKSDAERVEIYKQANALIDKDSAVVPLYYYVSTRLVKPYVGGYTGKDPLDNIHTKDFYIIKH------------
20520	GC_00000065		X_bovienii_MC211	183	97	195	4	0	0.785391	0.96278	0.865085	E	Amino acid transport and metabolism	COG4166	ABC-type oligopeptide transport system, periplasmic component (OppA) (PDB:1B05)			MRKTPSKLSRLISTIALLSFPVAQGMAAIVPTGVALAE--KQEVTVNNGVEVASLDPHKVEGAPETAIIRNLLEGLVTTGPDGETVPGVAEKWE-NE-DYKVWTFYLRDNAKWSDGKPVTAHDFVYSWRRLADPKVGSPYTSYLQYTYVQNAEDILKGKKSPDQLGVKALDDHRFQVTLSHPVPYLVDMLSHTAMKPVRQDVVEAFDKKWTLPENYIGNGAYVLKDWVVNERIVLIRNPQYWNNKETIIEKGTFLPVVSEVSDINRYRSGEIDITNGAITPYLYQKMKRDIPDQLHVSPFLCTFYYEINNKNPLFKDKRVREAIKLSLDRNIIAEKIMGQGQIPAYGFTPTYIGDGGFTTNPEW-ANWTQEQRNQRAKDLLKEAGFDARNPLKFTLLYNTSDQNKQQAIAAASMWQKNIGAQVTLQNQEWKTSLESRHQGNYDVARATWCGDYNEPSSFLNTLLSDSSNNTGFYQSVAFDDYLSQALAAKDEAARKVFYQQAEAQLDKDSGLIPVYYRVSVRLIRPTVVGLTGKDPLDYIDFKNLYIRKANN----------
20521	GC_00000065		X_bovienii_MC214	10	97	195	4	0	0.785391	0.96278	0.865085	E	Amino acid transport and metabolism	COG4166	ABC-type oligopeptide transport system, periplasmic component (OppA) (PDB:1B05)			MMNTTKKRLAAGITVALGMMTGWQAFAAQVPAGVQLAE--KQVLVRNNGSEPQSLDPHKIEGVPESNIARDLFEGIVINGSNGEILPGVATHWE-NQ-DFKVWTFHLRKDAKWSNGDPVTAQDFVYSWRRLADPNTASPYASYLQYAHILNVDDVIKGKQKTESLGVKALDDHTFQVTLSEPVPYLVRLLIHSTMSPVHRATVEKYGDRWTQPKNFVGNGAYKLKSWNINERLVFERSPTYWDNKNTIIDQVTFLPISSEVTDVNRYRSGEIDITYSNLPIELFQKLKKEIPDQLRVNPYLCTYFYEINNQKPPFNDPRVRTALKLGMDRDLITNKVKAQGDTPAYGWVPPYIAD-FKDEKPDWYTKLNQQQRNEEAKKLLVEAGFSKDNPLKISLLYNTSDLHKKMAIAAAAIWKKNIGVEVSLENQEWKTFLDTRHQGNYDIARAGWCADYNEPTTFLNVKLSYSSNNTAHYKSEAFDALMKEALKVKSDAERVEIYKQANALIDKDSAVVPLYYYVSTRLVKPYVGGYTGKDPLDNIHTKDFYIIKH------------
20522	GC_00000065		X_bovienii_MC214	11	97	195	4	0	0.785391	0.96278	0.865085	E	Amino acid transport and metabolism	COG4166	ABC-type oligopeptide transport system, periplasmic component (OppA) (PDB:1B05)			MRKTPSKLSQLISTIALLSFPVAQGMAAIVPTGVALAE--KQEVTVNNGVEVASLDPHKVEGAPETAIIRNLLEGLVTTGPDGETVPGVAEKWE-NE-DYKVWTFYLRDNAKWSDGKPVTAHDFVYSWRRLADPKVGSPYTSYLQYTYVQNAEDILKGKKSPDQLGVKALDDHRFQVTLSHPVPYLVDMLSHTAMKPVRQDVVEAFDKKWTLPENYIGNGAYVLKDWVVNERIVLIRNPQYWNNKETIIEKGTFLPVVSEVSDINRYRSGEIDITNGAITPYLYQKMKRDIPDQLHVSPFLCTFYYEINNRNPLFKDKRVREAIKLSLDRNIIAERIMGQGQIPAYGFTPTYIGDGGFTTSPEW-ASWTQEQRNQRAKDLLKAAGFDARNPLKFTLLYNTSDQNKQQAIAAASMWQKNIGAQVTLQNQEWKTSLESRHQGNYDVARATWCGDYNEPSSFLNTLLSDSSNNTGFYQSVAFDNYLSQALAAKDEAARKIFYQQAETQLDKDSGLIPVYYRVSVRLIRPTVVGLTGKDPLDYIDFKNLYIRKANN----------
20523	GC_00000065		X_bovienii_MC216	2349	97	195	4	0	0.785391	0.96278	0.865085	E	Amino acid transport and metabolism	COG4166	ABC-type oligopeptide transport system, periplasmic component (OppA) (PDB:1B05)			MMNTTKKRLAAGITVALGMMTGWQAFAAQVPAGVQLAE--KQVLVRNNGSEPQSLDPHKIEGVPESNIARDLFEGIVINGSNGEILPGVATHWE-NQ-DFKVWTFHLRKDAKWSNGDPVTAQDFVYSWRRLADPNTASPYASYLQYAHILNVDDVIKGKQKTESLGVKALDDHTFQVTLSEPVPYLVRLLIHSTMSPVHRATVEKYGDRWTQPKNFVGNGAYKLKSWNINERLVFERSPTYWDNKNTIIDQVTFLPISSEVTDVNRYRSGEIDITYSNLPIELFQKLKKEIPDQLRVNPYLCTYFYEINNQKPPFNDPRVRTALKLGMDRDLITNKVKAQGDTPAYGWVPPYIAD-FKDEKPDWYTKLNQQQRNEEAKKLLVEAGFSKDNPLKISLLYNTSDLHKKMAIAAAAIWKKNIGVEVSLENQEWKTFLDTRHQGNYDIARAGWCADYNEPTTFLNVKLSYSSNNTAHYKSEAFDALMKEALKVKSDAERVEIYKQANALIDKDSAVVPLYYYVSTRLVKPYVGGYTGKDPLDNIHTKDFYIIKH------------
20524	GC_00000065		X_bovienii_MC216	2348	97	195	4	0	0.785391	0.96278	0.865085	E	Amino acid transport and metabolism	COG4166	ABC-type oligopeptide transport system, periplasmic component (OppA) (PDB:1B05)			MRKTPSKLSQLISTIALLSFPVAQGMAAIVPTGVALAE--KQEVTVNNGVEVASLDPHKVEGAPETAIIRNLLEGLVTTGPDGETVPGVAEKWE-NE-DYKVWTFYLRDNAKWSDGKPITAHDFVYSWRRLADPKVGSPYTSYLQYTYVQNAEDILKGKKSLDQLGVKALDDHRFQVTLSHPVPYLVDMLSHTAMKPVRQDVVEAFDKKWTLPENYIGNGAYVLKDWVVNERIILIRNPQYWNNKETIIEKGTFLPVVSEVSDINRYRSGEIDITNGAITPYLYQKMKRDIPDQLHVSPFLCTFYYEINNRNPLFKDKRVREAIKLSLDRNIIAERIMGQGQIPAYGFTPTYIGDGGFTTSPEW-ASWTQEQRNQRAKDLLKEAGFDARNPLKFTLLYNTSDQNKQQAIAAASMWQKNIGAQVTLQNQEWKTSLESRHQGNYDVARATWCGDYNEPSSFLNTLLSDSSNNTGFYQSVAFDNYLSQALAAKDEAARKVFYQQAEAQLDKDSGLIPVYYRVSVRLIRPTVVGLTGKDPLDYIDFKNLYIRKANN----------
20525	GC_00000065		X_bovienii_MC218	966	97	195	4	0	0.785391	0.96278	0.865085	E	Amino acid transport and metabolism	COG4166	ABC-type oligopeptide transport system, periplasmic component (OppA) (PDB:1B05)			MMNTTKKRLAAGITVALGMMTGWQAFAAQVPAGVQLAE--KQVLVRNNGSEPQSLDPHKIEGVPESNIARDLFEGIVINGSNGEILPGVATHWE-NQ-DFKVWTFHLRKDAKWSNGDPVTAQDFVYSWRRLADPNTASPYASYLQYAHILNVDDVIKGKQKTESLGVKALDDHTFQVTLSEPVPYLVRLLIHSTMSPVHRATVEKYGDRWTQPKNFVGNGAYKLKSWNINERLVFERSPTYWDNKNTIIDQVTFLPISSEVTDVNRYRSGEIDITYSNLPIELFQKLKKEIPDQLRVNPYLCTYFYEINNQKPPFNDPRVRTALKLGMDRDLITNKVKAQGDTPAYGWVPPYIAD-FKDEKPDWYTKLNQQQRNEEAKKLLVEAGFSKDNPLKISLLYNTSDLHKKMAIAAAAIWKKNIGVEVSLENQEWKTFLDTRHQGNYDIARAGWCADYNEPTTFLNVKLSYSSNNTAHYKSEAFDALMKEALKVKSDAERVEIYKQANALIDKDSAVVPLYYYVSTRLVKPYVGGYTGKDPLDNIHTKDFYIIKH------------
20526	GC_00000065		X_bovienii_MC218	965	97	195	4	0	0.785391	0.96278	0.865085	E	Amino acid transport and metabolism	COG4166	ABC-type oligopeptide transport system, periplasmic component (OppA) (PDB:1B05)			MRKTPSKLSQLISTIALLSFPVAQGMAAIVPTGVALAE--KQEVTVNNGVEVASLDPHKVEGAPETAIIRNLLEGLVTTGPDGETVPGVAEKWE-NE-DYKVWTFYLRDNAKWSDGKPVTAHDFVYSWRRLADPKVGSPYTSYLQYTYVQNAEDILKGKKSPDQLGVKALDDHRFQVTLSHPVPYLVDMLSHTAMKPVRQDVVEAFDKKWTLPENYIGNGAYVLKDWVVNERIVLIRNPQYWNNKETIIEKGTFLPVVSEVSDINRYRSGEIDITNGAITPYLYQKMKRDIPDQLHVSPFLCTFYYEINNKNPLFKDKRVREAIKLSLDRNIIAEKIMGQGQIPAYGFTPTYIGDGGFTTNPEW-ANWTQEQRNQRAKDLLKEAGFDARNPLKFTLLYNTSDQNKQQAIAAASMWQKNIGAQVTLQNQEWKTSLESRHQGNYDVARATWCGDYNEPSSFLNTLLSDSSNNTGFYQSVAFDNYLSQALAAKDEAARKVFYQQAEAQLDKDSGLIPVYYRVSVRLIRPTVVGLTGKDPLDYIDFKNLYIRKANN----------
20527	GC_00000065		X_bovienii_MC221	12	97	195	4	0	0.785391	0.96278	0.865085	E	Amino acid transport and metabolism	COG4166	ABC-type oligopeptide transport system, periplasmic component (OppA) (PDB:1B05)			MMNTTKKRLAAGITVALGMMTGWQAFAAQVPAGVQLAE--KQVLVRNNGSEPQSLDPHKIEGVPESNIARDLFEGIVINGSNGEILPGVATHWE-NQ-DFKVWTFHLRKDAKWSNGDPVTAQDFVYSWRRLADPNTASPYASYLQYAHILNVDDVIKGKQKTESLGVKALDDHTFQVTLSEPVPYLVRLLIHSTMSPVHRATVEKYGDRWTQPKNFVGNGAYKLKSWNINERLVFERSPTYWDNKNTIIDQVTFLPISSEVTDVNRYRSGEIDITYSNLPIELFQKLKKEIPDQLRVNPYLCTYFYEINNQKPPFNDPRVRTALKLGMDRDLITNKVKAQGDTPAYGWVPPYIAD-FKDEKPDWYTKLNQQQRNEEAKKLLVEAGFSKDNPLKISLLYNTSDLHKKMAIAAAAIWKKNIGVEVSLENQEWKTFLDTRHQGNYDIARAGWCADYNEPTTFLNVKLSYSSNNTAHYKSEAFDALMKEALKVKSDAERVEIYKQANALIDKDSAVVPLYYYVSTRLVKPYVGGYTGKDPLDNIHTKDFYIIKH------------
20528	GC_00000065		X_bovienii_MC221	13	97	195	4	0	0.785391	0.96278	0.865085	E	Amino acid transport and metabolism	COG4166	ABC-type oligopeptide transport system, periplasmic component (OppA) (PDB:1B05)			MRKTPSKLSQLISTIALLSFPVAQGMAAIVPTGVALAE--KQEVTVNNGVEVASLDPHKVEGAPETAIIRNLLEGLVTTGPDGETVPGVAEKWE-NE-DYKVWTFYLRDNAKWSDGKPVTAHDFVYSWRRLADPKVGSPYTSYLQYTYVQNAEDILKGKKSPDQLGVKALDDHRFQVTLSHPVPYLVDMLSHTAMKPVRQDVVEAFDKKWTLPENYIGNGAYVLKDWVVNERIVLIRNPQYWNNKETIIEKGTFLPVVSEVSDINRYRSGEIDITNGAITPYLYQKMKRDIPDQLHVSPFLCTFYYEINNKNPLFKDKRVREAIKLSLDRNIIAEKIMGQGQIPAYGFTPTYIGDGGFTTNPEW-ANWTQEQRNQRAKDLLKEAGFDARNPLKFTLLYNTSDQNKQQAIAAASMWQKNIGAQVTLQNQEWKTSLESRHQGNYDVARATWCGDYNEPSSFLNTLLSDSSNNTGFYQSVAFDNYLSQALAAKDEAARKVFYQQAEAQLDKDSGLIPVYYRVSVRLIRPTVVGLTGKDPLDYIDFKNLYIRKANN----------
20529	GC_00000065		X_bovienii_MC226	2437	97	195	4	0	0.785391	0.96278	0.865085	E	Amino acid transport and metabolism	COG4166	ABC-type oligopeptide transport system, periplasmic component (OppA) (PDB:1B05)			MMNTTKKRLAAGITVALGMMTGWQAFAAQVPAGVQLAE--KQVLVRNNGSEPQSLDPHKIEGVPESNIARDLFEGIVINGSNGEILPGVATHWE-NQ-DFKVWTFHLRKDAKWSNGDPVTAQDFVYSWRRLADPNTASPYASYLQYAHILNVDDVIKGKQKTESLGVKALDDHTFQVTLSEPVPYLVRLLIHSTMSPVHRATVEKYGDRWTQPKNFVGNGAYKLKSWNINERLVFERSPTYWDNKNTIIDQVTFLPISSEVTDVNRYRSGEIDITYSNLPIELFQKLKKEIPDQLRVNPYLCTYFYEINNQKPPFNDPRVRTALKLGMDRDLITNKVKAQGDTPAYGWVPPYIAD-FKDEKPDWYTKLNQQQRNEEAKKLLVEAGFSKDNPLKISLLYNTSDLHKKMAIAAAAIWKKNIGVEVSLENQEWKTFLDTRHQGNYDIARAGWCADYNEPTTFLNVKLSYSSNNTAHYKSEAFDALMKEALKVKSDAERVEIYKQANALIDKDSAVVPLYYYVSTRLVKPYVGGYTGKDPLDNIHTKDFYIIKH------------
20530	GC_00000065		X_bovienii_MC226	2436	97	195	4	0	0.785391	0.96278	0.865085	E	Amino acid transport and metabolism	COG4166	ABC-type oligopeptide transport system, periplasmic component (OppA) (PDB:1B05)			MRKTPSKLSQLISTIALLSFPVAQGMAAIVPTGVALAE--KQEVTVNNGVEVASLDPHKVEGAPETAIIRNLLEGLVTTGPDGETVPGVAEKWE-NE-DYKVWTFYLRDNAKWSDGKPVTAHDFVYSWRRLADPKVGSPYTSYLQYTYVQNAEDILKGKKSPDQLGVKALDDHRFQVTLSHPVPYLVDMLSHTAMKPVRQDVVEAFDKKWTLPENYIGNGAYVLKDWVVNERIVLIRNPQYWNNKETIIEKGTFLPVVSEVSDINRYRSGEIDITNGAITPYLYQKMKRDIPDQLHVSPFLCTFYYEINNKNPLFKDKRVREAIKLSLDRNIIAEKIMGQGQIPAYGFTPTYIGDGGFTTNPEW-ANWTQEQRNQRAKDLLKEAGFDARNPLKFTLLYNTSDQNKQQAIAAASMWQKNIGAQVTLQNQEWKTSLESRHQGNYDVARATWCGDYNEPSSFLNTLLSDSSNNTGFYQSVAFDNYLSQALAAKDEAARKIFYQQAEAQLDKDSGLIPVYYRVSVRLIRPTVVGLTGKDPLDYIDFKNLYIRKANN----------
20531	GC_00000065		X_bovienii_MC228	573	97	195	4	0	0.785391	0.96278	0.865085	E	Amino acid transport and metabolism	COG4166	ABC-type oligopeptide transport system, periplasmic component (OppA) (PDB:1B05)			MMNTTKKRLAAGITVALGMMTGWQAFAAQVPAGVQLAE--KQVLVRNNGSEPQSLDPHKIEGVPESNIARDLFEGIVINGPNGEILPGVATHWE-NQ-DFKVWTFHLRKDAKWSNGDPVTAQDFVYSWRRLADPNTASPYASYLQYAHILNVDDVIKGKQKTESLGVKALDDHTFQVTLSEPVPYLVRLLIHSTMSPVHRATVEKYGDRWTQPQNFVGNGAYKLKSWSINERLVFERSSTYWDNKNTIIDQVTFLPISSEVTDVNRYRSGEIDITYSNLPIELFQKLKKEIPDQLRVNPYLCTYFYEINNQKPPFNDPRVRTALKLGMDRDLITNKVKAQGDTPAYGWVPPYIAD-FKDEKPDWYTKLNQQQRNEEAKKLLVEAGFSKDNPLKISLLYNTSDLHKKMAIAAAAIWKKNIGVEVSLENQEWKTFLDTRHQGNYDIARAGWCADYNEPTTFLNVKLSYSSNNTAHYKSEAFDALMKEALKVKSDAERVEIYKQANALIDKDSAVVPLYYYVSTRLVKPYVGGYTGKDPLDNIHTKDFYIIKH------------
20532	GC_00000065		X_bovienii_MC228	574	97	195	4	0	0.785391	0.96278	0.865085	E	Amino acid transport and metabolism	COG4166	ABC-type oligopeptide transport system, periplasmic component (OppA) (PDB:1B05)			MRKTPSKLSQLISTIALLSFPVAQGMAAIVPTGVALAE--KQEVTVNNGVEVASLDPHKVEGAPETAIIRNLLEGLVTTGPDGETVPGVAEKWE-NE-DYKVWTFYLRDNAKWSDGKPVTAHDFVYSWRRLADPKVGSPYTSYLQYTYVQNAEDILKGKKSPDQLGVKALDDHRFQVTLSHPVPYLVDMLSHTAMKPVRQDVVEAFDKKWTLPENYIGNGAYVLKDWVVNERIVLIRNPQYWNNKETIIEKGTFLPVVSEVSDINRYRSGEIDITNGAITPYLYQKMKRDIPDQLHVSPFLCTFYYEINNKNPLFKDKRVREAIKLSLDRNIIAEKIMGQGQIPAYGFTPTYIGDGGFTTNPEW-ANWTQEQRNQRAKDLLKEAGFDARNPLKFTLLYNTSDQNKQQAIAAASMWQKNIGAQVTLQNQEWKTSLESRHQGNYDVARATWCGDYNEPSSFLNTLLSDSSNNTGFYQSVAFDNYLSQALAAKDEAARKVFYQQAEAQLDKDSGLIPVYYRVSVRLIRPTVVGLTGKDPLDYIDLKNLYIRKANN----------
20533	GC_00000065		X_bovienii_MC233	2330	97	195	4	0	0.785391	0.96278	0.865085	E	Amino acid transport and metabolism	COG4166	ABC-type oligopeptide transport system, periplasmic component (OppA) (PDB:1B05)			MMNTTKKRLAAGITVALGMMTGWQAFAAQVPAGVQLAE--KQVLVRNNGSEPQSLDPHKIEGVPESNIARDLFEGIVINGSNGEILPGVATHWE-NQ-DFKVWTFHLRKDAKWSNGDPVTAQDFVYSWRRLADPNTASPYASYLQYAHILNVDDVIKGKQKTESLGVKALDDHTFQVTLSEPVPYLVRLLIHSTMSPVHRATVEKYGDRWTQPKNFVGNGAYKLKSWNINERLVFERSPTYWDNKNTIIDQVTFLPISSEVTDVNRYRSGEIDITYSNLPIELFQKLKKEIPDQLRVNPYLCTYFYEINNQKPPFNDPRVRTALKLGMDRDLITNKVKAQGDTPAYGWVPPYIAD-FKDEKPDWYTKLNQQQRNEEAKKLLVEAGFSKDNPLKISLLYNTSDLHKKMAIAAAAIWKKNIGVEVSLENQEWKTFLDTRHQGNYDIARAGWCADYNEPTTFLNVKLSYSSNNTAHYKSEAFDALMKEALKVKSDAERVEIYKQANALIDKDSAVVPLYYYVSTRLVKPYVGGYTGKDPLDNIHTKDFYIIKH------------
20534	GC_00000065		X_bovienii_MC233	2331	97	195	4	0	0.785391	0.96278	0.865085	E	Amino acid transport and metabolism	COG4166	ABC-type oligopeptide transport system, periplasmic component (OppA) (PDB:1B05)			MRKTPSKLSQLISTIALLSFPVAQGMAAIVPTGVALAE--KQEVTVNNGVEVASLDPHKVEGAPETAIIRNLLEGLVTTGPDGETVPGVAEKWE-NE-DYKVWTFYLRDNAKWSDGKPVTAHDFVYSWRRLADPKVGSPYTSYLQYTYVQNAEDILKGKKSPDQLGVKALDDHRFQVTLSHPVPYLVDMLSHTAMKPVRQDVVEAFDKKWTLPENYIGNGAYVLKDWVVNERIVLIRNPQYWNNKETIIEKGTFLPVVSEVSDINRYRSGEIDITNGAITPYLYQKMKRDIPDQLHVSPFLCTFYYEINNRNPLFKDKRVREAIKLSLDRNIIAERIMGQGQIPAYGFTPTYIGDGGFTTSPEW-ASWTQEQRNQRAKDLLKAAGFDARNPLKFTLLYNTSDQNKQQAIAAASMWQKNIGAQVTLQNQEWKTSLESRHQGNYDVARATWCGDYNEPSSFLNTLLSDSSNNTGFYQSVAFDNYLSQALAAKDEAARKIFYQQAETQLDKDSGLIPVYYRVSVRLIRPTVVGLTGKDPLDYIDFKNLYIRKANN----------
20535	GC_00000065		X_bovienii_MC235	662	97	195	4	0	0.785391	0.96278	0.865085	E	Amino acid transport and metabolism	COG4166	ABC-type oligopeptide transport system, periplasmic component (OppA) (PDB:1B05)			MMNTTKKRLAAGITVALGMMTGWQAFAAQVPAGVQLAE--KQVLVRNNGSEPQSLDPHKIEGVPESNIARDLFEGIVINGSNGEILPGVATHWE-NQ-DFKVWTFHLRKDAKWSNGDPVTAQDFVYSWRRLADPNTASPYASYLQYAHILNVDDVIKGKQKTESLGVKALDDHTFQVTLSEPVPYLVRLLIHSTMSPVHRATVEKYGDRWTQPKNFVGNGAYKLKSWNINERLVFERSPTYWDNKNTIIDQVTFLPISSEVTDVNRYRSGEIDITYSNLPIELFQKLKKEIPDQLRVNPYLCTYFYEINNQKPPFNDPRVRTALKLGMDRDLITNKVKAQGDTPAYGWVPPYIAD-FKDEKPDWYTKLNQQQRNEEAKKLLVEAGFSKDNPLKISLLYNTSDLHKKMAIAAAAIWKKNIGVEVSLENQEWKTFLDTRHQGNYDIARAGWCADYNEPTTFLNVKLSYSSNNTAHYKSEAFDALMKEALKVKSDAERVEIYKQANALIDKDSAVVPLYYYVSTRLVKPYVGGYTGKDPLDNIHTKDFYIIKH------------
20536	GC_00000065		X_bovienii_MC235	661	97	195	4	0	0.785391	0.96278	0.865085	E	Amino acid transport and metabolism	COG4166	ABC-type oligopeptide transport system, periplasmic component (OppA) (PDB:1B05)			MRKTPSKLSQLISTIALLSFPVAQGMAAIVPTGVALAE--KQEVTVNNGVEVASLDPHKVEGAPETAIIRNLLEGLVTTGPDGETVPGVAEKWE-NE-DYKVWTFYLRDNAKWSDGKPITAHDFVYSWRRLADPKVGSPYTSYLQYTYVQNAEDILKGKKSLDQLGVKALDDHRFQVTLSHPVPYLVDMLSHTAMKPVRQDVVEAFDKKWTLPENYIGNGAYVLKDWVVNERIILIRNPQYWNNKETIIEKGTFLPVVSEVSDINRYRSGEIDITNGAITPYLYQKMKRDIPDQLHVSPFLCTFYYEINNRNPLFKDKRVREAIKLSLDRNIIAERIMGQGQIPAYGFTPTYIGDGGFTTSPEW-ASWTQEQRNQRAKDLLKEAGFDARNPLKFTLLYNTSDQNKQQAIAAASMWQKNIGAQVTLQNQEWKTSLESRHQGNYDVARATWCGDYNEPSSFLNTLLSDSSNNTGFYQSVAFDNYLSQALAAKDEAARKVFYQQAEAQLDKDSGLIPVYYRVSVRLIRPTVVGLTGKDPLDYIDFKNLYIRKANN----------
20537	GC_00000065		X_bovienii_MC239	1212	97	195	4	0	0.785391	0.96278	0.865085	E	Amino acid transport and metabolism	COG4166	ABC-type oligopeptide transport system, periplasmic component (OppA) (PDB:1B05)			MMNTTKKRLAAGITVALGMMTGWQAFAAQVPAGVQLAE--KQVLVRNNGSEPQSLDPHKIEGVPESNIARDLFEGIVINGSNGEILPGVATHWE-NQ-DFKVWTFHLRKDAKWSNGDPVTAQDFVYSWRRLADPNTASPYASYLQYAHILNVDDVIKGKQKTESLGVKALDDHTFQVTLSEPVPYLVRLLIHSTMSPVHRATVEKYGDRWTQPKNFVGNGAYKLKSWNINERLVFERSPTYWDNKNTIIDQVTFLPISSEVTDVNRYRSGEIDITYSNLPIELFQKLKKEIPDQLRVNPYLCTYFYEINNQKPPFNDPRVRTALKLGMDRDLITNKVKAQGDTPAYGWVPPYIAD-FKDEKPDWYTKLNQQQRNEEAKKLLVEAGFSKDNPLKISLLYNTSDLHKKMAIAAAAIWKKNIGVEVSLENQEWKTFLDTRHQGNYDIARAGWCADYNEPTTFLNVKLSYSSNNTAHYKSEAFDALMKEALKVKSDAERVEIYKQANALIDKDSAVVPLYYYVSTRLVKPYVGGYTGKDPLDNIHTKDFYIIKH------------
20538	GC_00000065		X_bovienii_MC239	1213	97	195	4	0	0.785391	0.96278	0.865085	E	Amino acid transport and metabolism	COG4166	ABC-type oligopeptide transport system, periplasmic component (OppA) (PDB:1B05)			MRKTPSKLSQLISTIALLSFPVAQGMAAIVPTGVALAE--KQEVTVNNGVEVASLDPHKVEGAPETAIIRNLLEGLVTTGPDGETVPGVAEKWE-NE-DYKVWTFYLRDNAKWSDGKPVTAHDFVYSWRRLADPKVGSPYTSYLQYTYVQNAEDILKGKKSPDQLGVKALDDHRFQVTLSHPVPYLVDMLSHTAMKPVRQDVVEAFDKKWTLPENYIGNGAYVLKDWVVNERIVLIRNPQYWNNKETIIEKGTFLPVVSEVSDINRYRSGEIDITNGAITPYLYQKMKRDIPDQLHVSPFLCTFYYEINNRNPLFKDKRVREAIKLSLDRNIIAERIMGQGQIPAYGFTPTYIGDGGFTTSPEW-ASWTQEQRNQRAKDLLKAAGFDARNPLKFTLLYNTSDQNKQQAIAAASMWQKNIGAQVTLQNQEWKTSLESRHQGNYDVARATWCGDYNEPSSFLNTLLSDSSNNTGFYQSVAFDNYLSQALAAKDEAARKIFYQQAETQLDKDSGLIPVYYRVSVRLIRPTVVGLTGKDPLDYIDFKNLYIRKANN----------
20539	GC_00000065		X_bovienii_MC241	133	97	195	4	0	0.785391	0.96278	0.865085	E	Amino acid transport and metabolism	COG4166	ABC-type oligopeptide transport system, periplasmic component (OppA) (PDB:1B05)			MMNTTKKRLAAGITVALGMMTGWQAFAAQVPAGVQLAE--KQVLVRNNGSEPQSLDPHKIEGVPESNIARDLFEGIVINGPNGEILPGVATHWE-NQ-DFKVWTFHLRKDAKWSNGDPVTAQDFVYSWRRLADPNTASPYASYLQYAHILNVDDVIKGKQKTESLGVKALDDHTFQVTLSEPVPYLVRLLIHSTMSPVHRATVEKYGDRWTQPKNFVGNGAYKLKSWNINERLVFERSPTYWDNKNTIIDQVTFLPISSEVTDVNRYRSGEIDITYSNLPIELFQKLKKEIPDQLRVNPYLCTYFYEINNQKPPFNDPRVRTALKLGMDRDLITNKVKAQGDTPAYGWVPPYIAD-FKDEKPDWYTKLNQQQRNEEAKKLLVEAGFSKDNPLKISLLYNTSDLHKKMAIAAAAIWKKNIGVEVSLENQEWKTFLDTRHQGNYDIARAGWCADYNEPTTFLNVKLSYSSNNTAHYKSEAFDALMKEALKVKSDAERVEIYKQANALIDKDSAVVPLYYYVSTRLVKPYVGGYTGKDPLDNIHTKDFYIIKH------------
20540	GC_00000065		X_bovienii_MC241	134	97	195	4	0	0.785391	0.96278	0.865085	E	Amino acid transport and metabolism	COG4166	ABC-type oligopeptide transport system, periplasmic component (OppA) (PDB:1B05)			MRKTPSKLSQLISTIALLSFPVAQGMAAIVPTGVALAE--KQEVTVNNGVEVASLDPHKVEGAPETAIIRNLLEGLVTTGPDGETVPGVAEKWE-NE-DYKVWTFYLRDNAKWSDGKPVTAHDFVYSWRRLADPKVGSPYTSYLQYTYVQNAEDILKGKKSPDQLGVKALDDHRFQVTLSHPVPYLVDMLSHTAMKPVRQDVVEAFDKKWTLPENYIGNGAYVLKDWVVNERIVLIRNPQYWNNKETIIEKGTFLPVVSEVSDINRYRSGEIDITNGAITPYLYQKMKRDIPDQLHVSPFLCTFYYEINNRNPLFKDKRVREAIKLSLDRNIIAERIMGQGQIPAYGFTPTYIGDGGFTTSPEW-ASWTQEQRNQRAKDLLKAAGFDARNPLKFTLLYNTSDQNKQQAIAAASMWQKNIGAQVTLQNQEWKTSLESRHQGNYDVARATWCGDYNEPSSFLNTLLSDSSNNTGFYQSVAFDNYLSQALAAKDEAARKIFYQQAETQLDKDSGLIPVYYRVSVRLIRPTVVGLTGKDPLDYIDFKNLYIRKANN----------
20541	GC_00000065		X_bovienii_MC250	3516	97	195	4	0	0.785391	0.96278	0.865085	E	Amino acid transport and metabolism	COG4166	ABC-type oligopeptide transport system, periplasmic component (OppA) (PDB:1B05)			MMNTTKKRLAAGITVALGMMTGWQAFAAQVPAGVQLAE--KQVLVRNNGSEPQSLDPHKIEGVPESNIARDLFEGIVINGPNGEILPGVATHWE-NQ-DFKVWTFHLRKDAKWSNGDPVTAQDFVYSWRRLADPNTASPYASYLQYAHILNVDDVIKGKQKTESLGVKALDDHTFQVTLSEPVPYLVRLLIHSTMSPVHRATVEKYGDRWTQPKNFVGNGAYKLKSWNINERLVFERSPTYWDNKNTIIDQVTFLPISSEVTDVNRYRSGEIDITYSNLPIELFQKLKKEIPDQLRVNPYLCTYFYEINNQKPPFNDPRVRTALKLGMDRDLITNKVKAQGDTPAYGWVPPYIAD-FKDEKPDWYTKLNQQQRNEEAKKLLVEAGFSKDNPLKISLLYNTSDLHKKMAIAAAAIWKKNIGVEVSLENQEWKTFLDTRHQGNYDIARAGWCADYNEPTTFLNVKLSYSSNNTAHYKSEAFDALMKEALKVKSDAERVEIYKQANALIDKDSAVVPLYYYVSTRLVKPYVGGYTGKDPLDNIHTKDFYIIKH------------
20542	GC_00000065		X_bovienii_MC250	3517	97	195	4	0	0.785391	0.96278	0.865085	E	Amino acid transport and metabolism	COG4166	ABC-type oligopeptide transport system, periplasmic component (OppA) (PDB:1B05)			MRKTPSKLSQLISTIALLSFPVAQGMAAIVPTGVALAE--KQEVTVNNGVEVASLDPHKVEGAPETAIIRNLLEGLVTTGPDGETVPGVAEKWE-NE-DYKVWTFYLRDNAKWSDGKPVTAHDFVYSWRRLADPKVGSPYTSYLQYTYVQNAEDILKGKKSPDQLGVKALDDHRFQVTLSHPVPYLVDMLSHTAMKPVRQDVVEAFDKKWTLPENYIGNGAYVLKDWVVNERIVLIRNPQYWNNKETIIEKGTFLPVVSEVSDINRYRSGEIDITNGAITPYLYQKMKRDIPDQLHVSPFLCTFYYEINNRNPLFKDKRVREAIKLSLDRNIIAERIMGQGQIPAYGFTPTYIGDGGFTTSPEW-ASWTQEQRNQRAKDLLKAAGFDARNPLKFTLLYNTSDQNKQQAIAAASMWQKNIGAQVTLQNQEWKTSLESRHQGNYDVARATWCGDYNEPSSFLNTLLSDSSNNTGFYQSVAFDNYLSQALAAKDEAARKIFYQQAETQLDKDSGLIPVYYRVSVRLIRPTVVGLTGKDPLDYIDFKNLYIRKANN----------
20543	GC_00000065		X_bovienii_MC255	2408	97	195	4	0	0.785391	0.96278	0.865085	E	Amino acid transport and metabolism	COG4166	ABC-type oligopeptide transport system, periplasmic component (OppA) (PDB:1B05)			MMNTTKKRLAAGITVALGMMTGWQAFAAQVPAGVQLAE--KQVLVRNNGSEPQSLDPHKIEGVPESNIARDLFEGIVINGPNGEILPGVATHWE-NQ-DFKVWTFHLRKDAKWSNGDPVTAQDFVYSWRRLADPNTASPYASYLQYAHILNVDDVIKGKQKTESLGVKALDDHTFQVTLSEPVPYLVRLLIHSTMSPVHRATVEKYGDRWTQPKNFVGNGAYKLKSWNINERLVFERSPTYWDNKNTIIDQVTFLPISSEVTDVNRYRSGEIDITYSNLPIELFQKLKKEIPDQLRVNPYLCTYFYEINNQKPPFNDPRVRTALKLGMDRDLITNKVKAQGDTPAYGWVPPYIAD-FKDEKPDWYTKLNQQQRNEEAKKLLVEAGFSKDNPLKISLLYNTSDLHKKMAIAAAAIWKKNIGVEVSLENQEWKTFLDTRHQGNYDIARAGWCADYNEPTTFLNVKLSYSSNNTAHYKSEAFDALMKEALKVKSDAERVEIYKQANALIDKDSAVVPLYYYVSTRLVKPYVGGYTGKDPLDNIHTKDFYIIKH------------
20544	GC_00000065		X_bovienii_MC255	2409	97	195	4	0	0.785391	0.96278	0.865085	E	Amino acid transport and metabolism	COG4166	ABC-type oligopeptide transport system, periplasmic component (OppA) (PDB:1B05)			MRKIPSKLSQLISTIALLSFPVAQGMAAIVPTGVALAE--KQEVTVNNGVEVASLDPHKVEGAPETAIIRNLLEGLVTTGPDGETVPGVAEKWE-NE-DYKVWTFYLRDNAKWSDGKPVTAHDFVYSWRRLADPKVGSPYTSYLQYTYVQNAEDILKGKKSPEQLGVKALDDHRFQVTLSHPVPYLVDMLSHTAMKPVRQDVVEAFDKKWTLPENYIGNGAYVLKDWVVNERIVLIRNPQYWNNKETIIEKGTFLPVVSEVSDINRYRSGEIDITNGAITPYLYQKMKRDIPDQLHVSPFLCTFYYEINNKNPLFKDKRVREAIKLSLDRNIIAEKIMGQGQIPAYGFTPTYIGDGGFTTNPEW-ANWTQEQRNQRAKDLLKEAGFDARNPLKFTLLYNTSDQNKQQAIAAASMWQKNIGAQVTLQNQEWKTSLESRHQGNYDVARATWCGDYNEPSSFLNTLLSDSSNNTGFYQSVAFDNYLSQALAAKDEAARKVFYQQAEAQLDKDSGLIPVYYRVSVRLIRPTVVGLTGKDPLDYIDLKNLYIRKANN----------
20545	GC_00000065		X_bovienii_MC266	2266	97	195	4	0	0.785391	0.96278	0.865085	E	Amino acid transport and metabolism	COG4166	ABC-type oligopeptide transport system, periplasmic component (OppA) (PDB:1B05)			MMNTTKKRLAAGITVALGMMTGWQAFAAQVPAGVQLAE--KQVLVRNNGSEPQSLDPHKIEGVPESNIARDLFEGIVINGSNGEILPGVATHWE-NQ-DFKVWTFHLRKDAKWSNGDPVTAQDFVYSWRRLADPNTASPYASYLQYAHILNVDDVIKGKQKTESLGVKALDDHTFQVTLSEPVPYLVRLLIHSTMSPVHRATVEKYGDRWTQPKNFVGNGAYKLKSWNINERLVFERSPTYWDNKNTIIDQVTFLPISSEVTDVNRYRSGEIDITYSNLPIELFQKLKKEIPDQLRVNPYLCTYFYEINNQKPPFNDPRVRTALKLGMDRDLITNKVKAQGDTPAYGWVPPYIAD-FKDEKPDWYTKLNQQQRNEEAKKLLVEAGFSKDNPLKISLLYNTSDLHKKMAIAAAAIWKKNIGVEVSLENQEWKTFLDTRHQGNYDIARAGWCADYNEPTTFLNVKLSYSSNNTAHYKSEAFDALMKEALKVKSDAERVEIYKQANALIDKDSAVVPLYYYVSTRLVKPYVGGYTGKDPLDNIHTKDFYIIKH------------
20546	GC_00000065		X_bovienii_MC266	2267	97	195	4	0	0.785391	0.96278	0.865085	E	Amino acid transport and metabolism	COG4166	ABC-type oligopeptide transport system, periplasmic component (OppA) (PDB:1B05)			MRKTPSKLSQLISTIALLSFPVAQGMAAIVPTGVALAE--KQEVTVNNGVEVASLDPHKVEGAPETAIIRNLLEGLVTTGPDGETVPGVAEKWE-NE-DYKVWTFYLRDNAKWSDGKPVTAHDFVYSWRRLADPKVGSPYTSYLQYTYVQNAEDILKGKKSPDQLGVKALDDHRFQVTLSHPVPYLVDMLSHTAMKPVRQDVVEAFDKKWTLPENYIGNGAYVLKDWVVNERIVLIRNPQYWNNKETIIEKGTFLPVVSEVSDINRYRSGEIDITNGAITPYLYQKMKRDIPDQLHVSPFLCTFYYEINNRNPLFKDKRVREAIKLSLDRNIIAERIMGQGQIPAYGFTPTYIGDGGFTTSPEW-ASWTQEQRNQRAKDLLKAAGFDARNPLKFTLLYNTSDQNKQQAIAAASMWQKNIGAQVTLQNQEWKTSLESRHQGNYDVARATWCGDYNEPSSFLNTLLSDSSNNTGFYQSVAFDNYLSQALAAKDEAARKIFYQQAETQLDKDSGLIPVYYRVSVRLIRPTVVGLTGKDPLDYIDFKNLYIRKANN----------
20547	GC_00000065		X_bovienii_MC44	64	97	195	4	0	0.785391	0.96278	0.865085	E	Amino acid transport and metabolism	COG4166	ABC-type oligopeptide transport system, periplasmic component (OppA) (PDB:1B05)			MMNTTKKRLAAGITVALGMMTGWQAFAAQVPAGVQLAE--KQVLVRNNGSEPQSLDPHKIEGVPESNIARDLFEGIVINGPNGEILPGVATHWE-NQ-DFKVWTFHLRKDAKWSNGDPVTAQDFVYSWRRLADPNTASPYASYLQYAHILNVDDVIKGKQKTESLGVKALDDHTFQVTLSEPVPYLVRLLIHSTMSPVHRATVEKYGDRWTQPKNFVGNGAYKLKSWNINERLVFERSPTYWDNKNTIIDQVTFLPISSEVTDVNRYRSGEIDITYSNLPIELFQKLKKEIPDQLRVNPYLCTYFYEINNQKPPFNDPRVRTALKLGMDRDLITNKVKAQGDTPAYGWVPPYIAD-FKDEKPDWYTKLNQQQRNEEAKKLLVEAGFSKDNPLKISLLYNTSDLHKKMAIAAAAIWKKNIGVEVSLENQEWKTFLDTRHQGNYDIARAGWCADYNEPTTFLNVKLSYSSNNTAHYKSEAFDALMKEALKVKSDAERVEIYKQANALIDKDSAVVPLYYYVSTRLVKPYVGGYTGKDPLDNIHTKDFYIIKH------------
20548	GC_00000065		X_bovienii_MC44	65	97	195	4	0	0.785391	0.96278	0.865085	E	Amino acid transport and metabolism	COG4166	ABC-type oligopeptide transport system, periplasmic component (OppA) (PDB:1B05)			MRKTPSKLSQLISTIALLSFPVAQGMAAIVPTGVALAE--KQEVTVNNGVEVASLDPHKVEGAPETAIIRNLLEGLVTTGPDGETVPGVAEKWE-NE-DYKVWTFYLRDNAKWSDGKPVTAHDFVYSWRRLADPKVGSPYTSYLQYTYVQNAEDILKGKKSPDKLGVKALDDHRFQVTLSHPVPYLVDMLSHTAMKPVRQDVVEAFDKKWTLPENYIGNGAYVLKDWVVNERIVLIRNPQYWNNKETIIEKGAFLPVVSEVSDINRYRSGEIDITNGAITPYLYQKMKRDIPDQLHVSPFLCTFYYEINNKNPLFKDKRVREAIKLSLDRNIIAEKIMGQGQIPAYGFTPTYIGDGGFTTNPEW-ANWTQEQRNQRAKDLLKAAGFDARNPLKFTLLYNTSDQNKQQAIAAASMWQKNIGAQVTLQNQEWKTSLESRHQGNYDVARATWCGDYNEPSSFLNTLLSDSSNNTGFYQSVAFDNYLSQALAAKDEAARKVFYQQAEAQLDKDSGLIPVYYRVSVRLIRPTVVGLTGKDPLDYIDFKNLYIRKANN----------
20549	GC_00000065		X_bovienii_MC47	2982	97	195	4	0	0.785391	0.96278	0.865085	E	Amino acid transport and metabolism	COG4166	ABC-type oligopeptide transport system, periplasmic component (OppA) (PDB:1B05)			MMNTTKKRLAAGITVALGMMTGWQAFAAQVPAGVQLAE--KQVLVRNNGSEPQSLDPHKIEGVPESNIARDLFEGIVINGPNGEILPGVATHWE-NQ-DFKVWTFHLRKDAKWSNGDPVTAQDFVYSWRRLADPNTASPYASYLQYAHILNVDDVIKGKQKTESLGVKALDDHTVQVTLSEPVPYLVRLLIHSTMSPVHRATVEKYGDRWTQPKNFVGNGAYKLKSWNINERLVFERSPTYWDNKNTIIDQVTFLPISSEVTDVNRYRSGEIDITYSNLPIELFQKLKKEIPAQLRVNPYLCTYFYEINNQKPPFNDPRVRTALKLGMDRDLITNKVKAQGDTPAYGWVPPYIAD-FKDEKPDWYTKLNQQQRNEEAKKLLVEAGFSKDNPLKISLLYNTSDLHKKMAIAAAAIWKKNIGVEVSLENQEWKTFLDTRHQGNYDIARAGWCADYNEPTTFLNVKLSYSSNNTAHYKSEAFDALMKEALKVKSDAERVEIYKQANALIDKDSAVVPLYYYVSTRLVKPYVGGYTGKDPLDNIHTKDFYIIKH------------
20550	GC_00000065		X_bovienii_MC47	2983	97	195	4	0	0.785391	0.96278	0.865085	E	Amino acid transport and metabolism	COG4166	ABC-type oligopeptide transport system, periplasmic component (OppA) (PDB:1B05)			MRKTPSKLSQLISTIALLSFPVAQGMAAIVPTGVALAE--KQEVTVNNGVEVASLDPHKVEGAPETAIIRNLLEGLVTTGPDGETVPGVAEKWE-NE-DYKVWTFYLRDNAKWSDGKPVTAHDFVYSWRRLADPKVGSPYTSYLQYTYVQNAEDILKGKKSPDKLGVKALDDHRFQVTLSHPVPYLVDMLSHTAMKPVRQDVVEAFDKKWTLPENYIGNGAYVLKDWVVNERIVLIRNPQYWNNKETIIEKGTFLPVVSEVSDINRYRSGEIDITNGAITPYLYQKMKRDIPDQLHVSPFLCTFYYEINNKNPLFKDKRVREAIKLSLDRNIIAEKIMGQGQIPAYGFTPTYIGDGGFTTNPEW-ANWTQEQRNQRAKDLLKAAGFDARNPLKFTLLYNTSDQNKQQAIAAASMWQKNIGAQVTLQNQEWKTSLESRHQGNYDVARATWCGDYNEPSSFLNTLLSDSSNNTGFYQSVAFDNYLSQALAAKDEAARKVFYQQAEAQLDKDSGLIPVYYRVSVRLIRPTVVGLTGKDPLDYIDFKNLYIRKANN----------
20551	GC_00000065		X_bovienii_MC52	1032	97	195	4	0	0.785391	0.96278	0.865085	E	Amino acid transport and metabolism	COG4166	ABC-type oligopeptide transport system, periplasmic component (OppA) (PDB:1B05)			MMNTTKKRLAAGITVALGMMTGWQAFAAQVPAGVQLAE--KQVLVRNNGSEPQSLDPHKIEGVPESNIARDLFEGIVINGPNGEILPGVATHWE-NQ-DFKVWTFHLRKDAKWSNGDPVTAQDFVYSWRRLADPNTASPYASYLQYAHILNVDDVIKGKQKTESLGVKALDDHTFQVTLSEPVPYLVRLLIHSTMSPVHRATVEKYGDRWTQPKNFVGNGAYKLKSWNINERLVFERSPTYWDNKNTIIDQVTFLPISSEVTDVNRYRSGEIDITYSNLPIELFQKLKKEIPDQLRVNPYLCTYFYEINNQKPPFNDPRVRTALKLGMDRDLITNKVKAQGDTPAYGWVPPYIAD-FKDEKPDWYTKLNQQQRNEEAKKLLVEAGFSKDNPLKISLLYNTSDLHKKMAIAAAAIWKKNIGVEVSLENQEWKTFLDTRHQGNYDIARAGWCADYNEPTTFLNVKLSYSSNNTAHYKSEAFDALMKEALKVKSDAERVEIYKQANALIDKDSAVVPLYYYVSTRLVKPYVGGYTGKDPLDNIHTKDFYIIKH------------
20552	GC_00000065		X_bovienii_MC52	1031	97	195	4	0	0.785391	0.96278	0.865085	E	Amino acid transport and metabolism	COG4166	ABC-type oligopeptide transport system, periplasmic component (OppA) (PDB:1B05)			MRKIPSKLSQLISTIALLSFPVAQGMAAIVPTGVALAE--KQEVTVNNGVEVASLDPHKVEGAPETAIIRNLLEGLVTTGPDGETVPGVAEKWE-NE-DYKVWTFYLRDNAKWSDGKPVTAHDFVYSWRRLADPKVGSPYTSYLQYTYVQNAEDILKGKKSPEQLGVKALDDHRFQVTLSHPVPYLVDMLSHTAMKPVRQDVVEAFDKKWTLPENYIGNGAYVLKDWVVNERIVLIRNPQYWNNKETIIEKGTFLPVVSEVSDINRYRSGEIDITNGAITPYLYQKMKRDIPDQLHVSPFLCTFYYEINNKNPLFKDKRVREAIKLSLDRNIIAEKIMGQGQIPAYGFTPTYIGDGGFTTNPEW-ANWTQEQRNQRAKDLLKEAGFDARNPLKFTLLYNTSDQNKQQAIAAASMWQKNIGAQVTLQNQEWKTSLESRHQGNYDVARATWCGDYNEPSSFLNTLLSDSSNNTGFYQSVAFDNYLSQALAAKDEAARKVFYQQAEAQLDKDSGLIPVYYRVSVRLIRPTVVGLTGKDPLDYIDLKNLYIRKANN----------
20553	GC_00000065		X_bovienii_MC59	3872	97	195	4	0	0.785391	0.96278	0.865085	E	Amino acid transport and metabolism	COG4166	ABC-type oligopeptide transport system, periplasmic component (OppA) (PDB:1B05)			MMNTTKKRLAAGITVALGMMTGWQAFAAQVPAGVQLAE--KQVLVRNNGSEPQSLDPHKIEGVPESNIARDLFEGIVINGSNGEILPGVATHWE-NQ-DFKVWTFHLRKDAKWSNGDPVTAQDFVYSWRRLADPNTASPYASYLQYAHILNVDDVIKGKQKTESLGVKALDDHTFQVTLSEPVPYLVRLLIHSTMSPVHRATVEKYGDRWTQPKNFVGNGAYKLKSWNINERLVFERSPTYWDNKNTIIDQVTFLPISSEVTDVNRYRSGEIDITYSNLPIELFQKLKKEIPDQLRVNPYLCTYFYEINNQKPPFNDPRVRTALKLGMDRDLITNKVKAQGDTPAYGWVPPYIAD-FKDEKPDWYTKLNQQQRNEEAKKLLVEAGFSKDNPLKISLLYNTSDLHKKMAIAAAAIWKKNIGVEVSLENQEWKTFLDTRHQGNYDIARAGWCADYNEPTTFLNVKLSYSSNNTAHYKSEAFDALMKEALKVKSDAERVEIYKQANALIDKDSAVVPLYYYVSTRLVKPYVGGYTGKDPLDNIHTKDFYIIKH------------
20554	GC_00000065		X_bovienii_MC59	3873	97	195	4	0	0.785391	0.96278	0.865085	E	Amino acid transport and metabolism	COG4166	ABC-type oligopeptide transport system, periplasmic component (OppA) (PDB:1B05)			MRKTPSKLSQLISTIALLSFPVAQGMAAIVPTGVALAE--KQEVTVNNGVEVASLDPHKVEGAPETAIIRNLLEGLVTTGPDGETVPGVAEKWE-NE-DYKVWTFYLRDNAKWSDGKPVTAHDFVYSWRRLADPKVGSPYTSYLQYTYVQNAEDILKGKKSPDQLGVKALDDHRFQVTLSHPVPYLVDMLSHTAMKPVRQDVVEAFDKKWTLPENYIGNGAYVLKDWVVNERIVLIRNPQYWNNKETIIEKGTFLPVVSEVSDINRYRSGEIDITNGAITPYLYQKMKRDIPDQLHVSPFLCTFYYEINNRNPLFKDKRVREAIKLSLDRNIIAERIMGQGQIPAYGFTPTYIGDGGFTTSPEW-ASWTQEQRNQRAKDLLKAAGFDARNPLKFTLLYNTSDQNKQQAIAAASMWQKNIGAQVTLQNQEWKTSLESRHQGNYDVARATWCGDYNEPSSFLNTLLSDSSNNTGFYQSVAFDNYLSQALAAKDEAARKIFYQQAETQLDKDSGLIPVYYRVSVRLIRPTVVGLTGKDPLDYIDFKNLYIRKANN----------
20555	GC_00000065		X_bovienii_MC66	493	97	195	4	0	0.785391	0.96278	0.865085	E	Amino acid transport and metabolism	COG4166	ABC-type oligopeptide transport system, periplasmic component (OppA) (PDB:1B05)			MMNTTKKRLAAGITVALGMMTGWQAFAAQVPAGVQLAE--KQVLVRNNGSEPQSLDPHKIEGVPESNIARDLFEGIVINGSNGEILPGVATHWE-NQ-DFKVWTFHLRKDAKWSNGDPVTAQDFVYSWRRLADPNTASPYASYLQYAHILNVDDVIKGKQKTESLGVKALDDHTFQVTLSEPVPYLVRLLIHSTMSPVHRATVEKYGDRWTQPKNFVGNGAYKLKSWNINERLVFERSPTYWDNKNTIIDQVTFLPISSEVTDVNRYRSGEIDITYSNLPIELFQKLKKEIPDQLRVNPYLCTYFYEINNQKPPFNDPRVRTALKLGMDRDLITNKVKAQGDTPAYGWVPPYIAD-FKDEKPDWYTKLNQQQRNEEAKKLLVEAGFSKDNPLKISLLYNTSDLHKKMAIAAAAIWKKNIGVEVSLENQEWKTFLDTRHQGNYDIARAGWCADYNEPTTFLNVKLSYSSNNTAHYKSEAFDALMKEALKVKSDAERVEIYKQANALIDKDSAVVPLYYYVSTRLVKPYVGGYTGKDPLDNIHTKDFYIIKH------------
20556	GC_00000065		X_bovienii_MC66	492	97	195	4	0	0.785391	0.96278	0.865085	E	Amino acid transport and metabolism	COG4166	ABC-type oligopeptide transport system, periplasmic component (OppA) (PDB:1B05)			MRKTPSKLSQLISTIALLLFPVAQGMAAIVPTGVALAE--KQEVTVNNGVEVASLDPHKVEGAPETAIIRNLLEGLVTTGPDGETVPGVAEKWE-NE-DYKVWTFYLRDNAKWSDGKPVTAHDFVYSWRRLADPKVGSPYTSYLQYTYVQNAEDILKGKKSPDQLGVKALDDHRFQVTLSHPVPYLVDMLSHTAMKPVRQDVVEAFDKKWTLPENYIGNGAYVLKDWVVNERIVLIRNPQYWNNKETIIEKGTFLPVVSEVSDINRYRSGEIDITNGAITPYLYQKMKRDIPDQLHVSPFLCTFYYEINNKNPLFKDKRVREAIKLSLDRNIIAEKIMGQGQIPAYGFTPTYIGDGGFTTNPEW-ANWTQEQRNQRAKDLLKEAGFDARNPLKFTLLYNTSDQNKQQAIAAASMWQKNIGAQVTLQNQEWKTSLESRHQGNYDVARATWCGDYNEPSSFLNTLLSDSSNNTGFYQSVAFDNYLSQALAAKDEAARKVFYQQAEAQLDKDSGLIPVYYRVSVRLIRPTVVGLTGKDPLDYIDFKNLYIRKANN----------
20557	GC_00000065		X_bovienii_MC67	2578	97	195	4	0	0.785391	0.96278	0.865085	E	Amino acid transport and metabolism	COG4166	ABC-type oligopeptide transport system, periplasmic component (OppA) (PDB:1B05)			MMNTTKKRLAAGITVALGMMTGWQAFAAQVPAGVQLAE--KQVLVRNNGSEPQSLDPHKIEGVPESNIARDLFEGIVINGSNGEILPGVATHWE-NQ-DFKVWTFHLRKDAKWSNGDPVTAQDFVYSWRRLADPNTASPYASYLQYAHILNVDDVIKGKQKTESLGVKALDDHTFQVTLSEPVPYLVRLLIHSTMSPVHRATVEKYGDRWTQPKNFVGNGAYKLKSWNINERLVFERSPTYWDNKNTIIDQVTFLPISSEVTDVNRYRSGEIDITYSNLPIELFQKLKKEIPDQLRVNPYLCTYFYEINNQKPPFNDPRVRTALKLGMDRDLITNKVKAQGDTPAYGWVPPYIAD-FKDEKPDWYTKLNQQQRNEEAKKLLVEAGFSKDNPLKISLLYNTSDLHKKMAIAAAAIWKKNIGVEVSLENQEWKTFLDTRHQGNYDIARAGWCADYNEPTTFLNVKLSYSSNNTAHYKSEAFDALMKEALKVKSDAERVEIYKQANALIDKDSAVVPLYYYVSTRLVKPYVGGYTGKDPLDNIHTKDFYIIKH------------
20558	GC_00000065		X_bovienii_MC67	2579	97	195	4	0	0.785391	0.96278	0.865085	E	Amino acid transport and metabolism	COG4166	ABC-type oligopeptide transport system, periplasmic component (OppA) (PDB:1B05)			MRKTPSKLSQLISTIALLSFPVAQGMAAIVPTGVALAE--KQEVTVNNGVEVASLDPHKVEGAPETAIIRNLLEGLVTTGPDGETVPGVAEKWE-NE-DYKVWTFYLRDNAKWSDGKPVTAHDFVYSWRRLADPKVGSPYTSYLQYTYVQNAEDILKGKKSPDQLGVKALDDHRFQVTLSHPVPYLVDMLSHTAMKPVRQDVVEAFDKKWTLPENYIGNGAYVLKDWVVNERIVLIRNPQYWNNKETIIEKGTFLPVVSEVSDINRYRSGEIDITNGAITPYLYQKMKRDIPDQLHVSPFLCTFYYEINNRNPLFKDKRVREAIKLSLDRNIIAERIMGQGQIPAYGFTPTYIGDGGFTTSPEW-ASWTQEQRNQRAKDLLKAAGFDARNPLKFTLLYNTSDQNKQQAIAAASMWQKNIGAQVTLQNQEWKTSLESRHQGNYDVARATWCGDYNEPSSFLNTLLSDSSNNTGFYQSVAFDNYLSQALAAKDEAARKIFYQQAETQLDKDSGLIPVYYRVSVRLIRPTVVGLTGKDPLDYIDFKNLYIRKANN----------
20559	GC_00000065		X_bovienii_MC78	1559	97	195	4	0	0.785391	0.96278	0.865085	E	Amino acid transport and metabolism	COG4166	ABC-type oligopeptide transport system, periplasmic component (OppA) (PDB:1B05)			MMNTTKKRLAAGITVALGMMTGWQAFAAQVPAGVQLAE--KQVLVRNNGSEPQSLDPHKIEGVPESNIARDLFEGIVTNGPNGEILPGVATHWE-NQ-DFKVWTFHLRKDAKWSNGDPVTAQDFVYSWRRLADPNTASPYASYLQYAHIINVDDVIKGKQKPESLGVKALDDHTFQVTLSEPVPYLVRLLIHSTMSPVHRATVEKYGDRWTQPKNFVGNGAYKLKSWNINERLVFERSPTYWDNKNTIIDQVTFLPISSEVTDVNRYRSGEIDITYSNLPIELFQKLKKEIPDQLRVNPYLCTYFYEINNQKPPFNDPRVRTALKLGMDRDLITNKVKAQGDTPAYGWVPPYIAD-FKDEKPDWYTKLNQQQRNEEAKKLLVEAGFSKDNPLKISLLYNTSDLHKKMAIAAAAIWKKNIGVEVSLENQEWKTFLDTRHQGNYDIARAGWCADYNEPTTFLNVKLSYSSNNTAHYKSEAFDALMKEALKVKSDAERVEIYKQANALIDKDSAVVPLYYYVSTRLVKPYVGGYTGKDPLNNIHTKDFYIIKH------------
20560	GC_00000065		X_bovienii_MC78	1558	97	195	4	0	0.785391	0.96278	0.865085	E	Amino acid transport and metabolism	COG4166	ABC-type oligopeptide transport system, periplasmic component (OppA) (PDB:1B05)			MRKTPSKLSQLISTIALLSFPVAQGMAAIVPTGVALAE--KQEVTVNNGVEVASLDPHKVEGAPETAIIRNLLEGLVTTGPDGETVPGVAEKWE-NE-DYKVWTFYLRDNAKWSDGKPVTAHDFVYSWRRLADPKVGSPYTSYLQYTYVQNAEDILKGKKSPDQLGVKALDDHRFQVTLSHPVPYLVDMLSHTAMKPVRQDVVEAFDKKWTLPENYIGNGAYVLKDWVVNERIVLIRNPQYWNNKETIIEKGTFLPVVSEVSDINRYRSGEIDITNGAITPYLYQKMKRDIPDQLHVSPFLCTFYYEINNKNPLFKDKRVREAIKLSLDRNIIAEKIMGQGQIPAYGFTPTYIGDGGFTTNPEW-ANWTQEQRNQRAKDLLKEAGFDARNPLKFTLLYNTSDQNKQQAIAAASMWQKNIGAQVTLQNQEWKTSLESRHQGNYDVARATWCGDYNEPSSFLNTLLSDSSNNTGFYQSVAFDNYLSQALAAKDEAARKVFYQQAEAQLDKDSGLIPVYYRVSVRLIRPTVVGLTGKDPLDYIDFKNLYIRKANN----------
20561	GC_00000065		X_bovienii_MC81	1302	97	195	4	0	0.785391	0.96278	0.865085	E	Amino acid transport and metabolism	COG4166	ABC-type oligopeptide transport system, periplasmic component (OppA) (PDB:1B05)			MMNTTKKRLAAGITVALGMMTGWQAFAAQVPAGVQLAE--KQVLVRNNGSEPQSLDPHKIEGVPESNIARDLFEGIVINGPNGEILPGVATHWE-NQ-DFKVWTFHLRKDAKWSNGDPVTAQDFVYSWRRLADPNTASPYASYLQYAHILNVDDVIKGKQKTESLGVKALDDHTFQVTLSEPVPYLVRLLIHSTMSPVHRATVEKYGDRWTQPKNFVGNGAYKLKSWNINERLVFERSPTYWDNKNTIIDQVTFLPISSEVTDVNRYRSGEIDITYSNLPIELFQKLKKEIPDQLRVNPYLCTYFYEINNQKPPFNDPRVRTALKLGMDRDLITNKVKAQGDTPAYGWVPPYIAD-FKDEKPDWYTKLNQQQRNEEAKKLLVEAGFSKDNPLKISLLYNTSDLHKKMAIAAAAIWKKNIGVEVSLENQEWKTFLDTRHQGNYDIARAGWCADYNEPTTFLNVKLSYSSNNTAHYKSEAFDALMKEALKVKSDAERVEIYKQANALIDKDSAVVPLYYYVSTRLVKPYVGGYTGKDPLDNIHTKDFYIIKH------------
20562	GC_00000065		X_bovienii_MC81	1303	97	195	4	0	0.785391	0.96278	0.865085	E	Amino acid transport and metabolism	COG4166	ABC-type oligopeptide transport system, periplasmic component (OppA) (PDB:1B05)			MRKIPSKLSQLISTIALLSFPVAQGMAAIVPTGVALAE--KQEVTVNNGVEVASLDPHKVEGAPETAIIRNLLEGLVTTGPDGETVPGVAEKWE-NE-DYKVWTFYLRDNAKWSDGKPVTAHDFVYSWRRLADPKVGSPYTSYLQYTYVQNAEDILKGKKSPEQLGVKALDDHRFQVTLSHPVPYLVDMLSHTAMKPVRQDVVEAFDKKWTLPENYIGNGAYVLKDWVVNERIVLIRNPQYWNNKETIIEKGTFLPVVSEVSDINRYRSGEIDITNGAITPYLYQKMKRDIPDQLHVSPFLCTFYYEINNKNPLFKDKRVREAIKLSLDRNIIAEKIMGQGQIPAYGFTPTYIGDGGFTTNPEW-ANWTQEQRNQRAKDLLKEAGFDARNPLKFTLLYNTSDQNKQQAIAAASMWQKNIGAQVTLQNQEWKTSLESRHQGNYDVARATWCGDYNEPSSFLNTLLSDSSNNTGFYQSVAFDNYLSQALAAKDEAARKVFYQQAEAQLDKDSGLIPVYYRVSVRLIRPTVVGLTGKDPLDYIDLKNLYIRKANN----------
20563	GC_00000065		X_bovienii_MC94	939	97	195	4	0	0.785391	0.96278	0.865085	E	Amino acid transport and metabolism	COG4166	ABC-type oligopeptide transport system, periplasmic component (OppA) (PDB:1B05)			MMNTTKKRLAAGITVALGMMTGWQAFAAQVPAGVQLAE--KQVLVRNNGSEPQSLDPHKIEGVPESNIARDLFEGIVINGSNGEILPGVATHWE-NQ-DFKVWTFHLRKDAKWSNGDPVTAQDFVYSWRRLADPNTASPYASYLQYAHILNVDDVIKGKQKTESLGVKALDDHTFQVTLSEPVPYLVRLLIHSTMSPVHRATVEKYGDRWTQPKNFVGNGAYKLKSWNINERLVFERSPTYWDNKNTIIDQVTFLPISSEVTDVNRYRSGEIDITYSNLPIELFQKLKKEIPDQLRVNPYLCTYFYEINNQKPPFNDPRVRTALKLGMDRDLITNKVKAQGDTPAYGWVPPYIAD-FKDEKPDWYTKLNQQQRNEEAKKLLVEAGFSKDNPLKISLLYNTSDLHKKMAIAAAAIWKKNIGVEVSLENQEWKTFLDTRHQGNYDIARAGWCADYNEPTTFLNVKLSYSSNNTAHYKSEAFDALMKEALKVKSDAERVEIYKQANALIDKDSAVVPLYYYVSTRLVKPYVGGYTGKDPLDNIHTKDFYIIKH------------
20564	GC_00000065		X_bovienii_MC94	940	97	195	4	0	0.785391	0.96278	0.865085	E	Amino acid transport and metabolism	COG4166	ABC-type oligopeptide transport system, periplasmic component (OppA) (PDB:1B05)			MRKTPSKLSQLISTIALLLFPVAQGMAAIVPTGVALAE--KQEVTVNNGVEVASLDPHKVEGAPETAIIRNLLEGLVTTGPDGETVPGVAEKWE-NE-DYKVWTFYLRDNAKWSDGKPVTAHDFVYSWRRLADPKVGSPYTSYLQYTYVQNAEDILKGKKSPDQLGVKALDDHRFQVTLSHPVPYLVDMLSHTAMKPVRQDVVEAFDKKWTLPENYIGNGAYVLKDWVVNERIVLIRNPQYWNNKETIIEKGTFLPVVSEVSDINRYRSGEIDITNGAITPYLYQKMKRDIPDQLHVSPFLCTFYYEINNKNPLFKDKRVREAIKLSLDRNIIAEKIMGQGQIPAYGFTPTYIGDGGFTTNPEW-ANWTQEQRNQRAKDLLKEAGFDARNPLKFTLLYNTSDQNKQQAIAAASMWQKNIGAQVTLQNQEWKTSLESRHQGNYDVARATWCGDYNEPSSFLNTLLSDSSNNTGFYQSVAFDNYLSQALAAKDEAARKVFYQQAEAQLDKDSGLIPVYYRVSVRLIRPTVVGLTGKDPLDYIDFKNLYIRKANN----------
20565	GC_00000065		X_bovienii_MC95	1333	97	195	4	0	0.785391	0.96278	0.865085	E	Amino acid transport and metabolism	COG4166	ABC-type oligopeptide transport system, periplasmic component (OppA) (PDB:1B05)			MMNTTKKRLAAGITVALGMMTGWQAFAAQVPAGVQLAE--KQVLVRNNGSEPQSLDPHKIEGVPESNIARDLFEGIVINGPNGEILPGVATHWE-NQ-DFKVWTFHLRKDAKWSNGDPVTAQDFVYSWRRLADPNTASPYASYLQYAHILNVDDVIKGKQKTESLGVKALDDHTVQVTLSEPVPYLVRLLIHSTMSPVHRATVEKYGDRWTQPKNFVGNGAYKLKSWNINERLVFERSPTYWDNKNTIIDQVTFLPISSEVTDVNRYRSGEIDITYSNLPIELFQKLKKEIPAQLRVNPYLCTYFYEINNQKPPFNDPRVRTALKLGMDRDLITNKVKAQGDTPAYGWVPPYIAD-FKDEKPDWYTKLNQQQRNEEAKKLLVEAGFSKDNPLKISLLYNTSDLHKKMAIAAAAIWKKNIGVEVSLENQEWKTFLDTRHQGNYDIARAGWCADYNEPTTFLNVKLSYSSNNTAHYKSEAFDALMKEALKVKSDAERVEIYKQANALIDKDSAVVPLYYYVSTRLVKPYVGGYTGKDPLDNIHTKDFYIIKH------------
20566	GC_00000065		X_bovienii_MC95	1334	97	195	4	0	0.785391	0.96278	0.865085	E	Amino acid transport and metabolism	COG4166	ABC-type oligopeptide transport system, periplasmic component (OppA) (PDB:1B05)			MRKTPSKLSQLISTIALLSFPVAQGMAAIVPTGVALAE--KQEVTVNNGVEVASLDPHKVEGAPETAIIRNLLEGLVTTGPDGETVPGVAEKWE-NE-DYKVWTFYLRDNAKWSDGKPVTAHDFVYSWRRLADPKVGSPYTSYLQYTYVQNAEDILKGKKSPDKLGVKALDDHRFQVTLSHPVPYLVDMLSHTAMKPVRQDVVEAFDKKWTLPENYIGNGAYVLKDWVVNERIVLIRNPQYWNNKETIIEKGTFLPVVSEVSDINRYRSGEIDITNGAITPYLYQKMKRDIPDQLHVSPFLCTFYYEINNKNPLFKDKRVREAIKLSLDRNIIAEKIMGQGQIPAYGFTPTYIGDGGFTTNPEW-ANWTQEQRNQRAKDLLKAAGFDARNPLKFTLLYNTSDQNKQQAIAAASMWQKNIGAQVTLQNQEWKTSLESRHQGNYDVARATWCGDYNEPSSFLNTLLSDSSNNTGFYQSVAFDNYLSQALAAKDEAARKVFYQQAEAQLDKDSGLIPVYYRVSVRLIRPTVVGLTGKDPLDYIDFKNLYIRKANN----------
20567	GC_00000065		X_bovienii_MC96	2421	97	195	4	0	0.785391	0.96278	0.865085	E	Amino acid transport and metabolism	COG4166	ABC-type oligopeptide transport system, periplasmic component (OppA) (PDB:1B05)			MMNTTKKRLAAGITVALGMMTGWQAFAAQVPAGVQLAE--KQVLVRNNGSEPQSLDPHKIEGVPESNIARDLFEGIVINGPNGEILPGVATHWE-NQ-DFKVWTFHLRKDAKWSNGDPVTAQDFVYSWRRLADPNTASPYASYLQYAHILNVDDVIKGKQKTESLGVKALDDHTVQVTLSEPVPYLVRLLIHSTMSPVHRATVEKYGDRWTQPKNFVGNGAYKLKSWNINERLVFERSPTYWDNKNTIIDQVTFLPISSEVTDVNRYRSGEIDITYSNLPIELFQKLKKEIPAQLRVNPYLCTYFYEINNQKPPFNDPRVRTALKLGMDRDLITNKVKAQGDTPAYGWVPPYIAD-FKDEKPDWYTKLNQQQRNEEAKKLLVEAGFSKDNPLKISLLYNTSDLHKKMAIAAAAIWKKNIGVEVSLENQEWKTFLDTRHQGNYDIARAGWCADYNEPTTFLNVKLSYSSNNTAHYKSEAFDALMKEALKVKSDAERVEIYKQANALIDKDSAVVPLYYYVSTRLVKPYVGGYTGKDPLDNIHTKDFYIIKH------------
20568	GC_00000065		X_bovienii_MC96	2422	97	195	4	0	0.785391	0.96278	0.865085	E	Amino acid transport and metabolism	COG4166	ABC-type oligopeptide transport system, periplasmic component (OppA) (PDB:1B05)			MRKTPSKLSQLISTIALLSFPVAQGMAAIVPTGVALAE--KQEVTVNNGVEVASLDPHKVEGAPETAIIRNLLEGLVTTGPDGETVPGVAEKWE-NE-DYKVWTFYLRDNAKWSDGKPVTAHDFVYSWRRLADPKVGSPYTSYLQYTYVQNAEDILKGKKSPDKLGVKALDDHRFQVTLSHPVPYLVDMLSHTAMKPVRQDVVEAFDKKWTLPENYIGNGAYVLKDWVVNERIVLIRNPQYWNNKETIIEKGTFLPVVSEVSDINRYRSGEIDITNGAITPYLYQKMKRDIPDQLHVSPFLCTFYYEINNKNPLFKDKRVREAIKLSLDRNIIAEKIMGQGQIPAYGFTPTYIGDGGFTTNPEW-ANWTQEQRNQRAKDLLKAAGFDARNPLKFTLLYNTSDQNKQQAIAAASMWQKNIGAQVTLQNQEWKTSLESRHQGNYDVARATWCGDYNEPSSFLNTLLSDSSNNTGFYQSVAFDNYLSQALAAKDEAARKVFYQQAEAQLDKDSGLIPVYYRVSVRLIRPTVVGLTGKDPLDYIDFKNLYIRKANN----------
20569	GC_00000065		X_bovienii_MM1	2259	97	195	4	0	0.785391	0.96278	0.865085	E	Amino acid transport and metabolism	COG4166	ABC-type oligopeptide transport system, periplasmic component (OppA) (PDB:1B05)			MMNTTKKRLAAGITVALGMMTGWQAFAAQVPAGVQLAE--KQVLVRNNGSEPQSLDPHKIEGVPESNIARDLFEGIVINGSNGEILPGVATHWE-NQ-DFKVWTFHLRKDAKWSNGDPVTAQDFVYSWRRLADPNTASPYASYLQYAHILNVDDVIKGKQKTESLGVKALDDHTFQVTLSEPVPYLVRLLIHSTMSPVHRATVEKYGDRWTQPKNFVGNGAYKLKSWNINERLVFERSPTYWDNKNTIIDQVTFLPISSEVTDVNRYRSGEIDITYSNLPIELFQKLKKEIPDQLRVNPYLCTYFYEINNQKPPFNDPRVRTALKLGMDRDLITNKVKAQGDTPAYGWVPPYISD-FKDEKPDWHTKLNQQQRNEEAKKLLVEAGFSKDNPLKISLLYNTSDLHKKMAIAAAAIWKKNIGVEVSLENQEWKTFLDTRHQGNYDIARAGWCADYNEPTTFLNVKLSYSSNNTAHYKSEAFDALMKEALKVKSDAERVEIYKQANALIDKDSAVVPLYYYVSTRLVKPYVGGYTGKDPLDNIHTKDFYIIKH------------
20570	GC_00000065		X_bovienii_MM1	2260	97	195	4	0	0.785391	0.96278	0.865085	E	Amino acid transport and metabolism	COG4166	ABC-type oligopeptide transport system, periplasmic component (OppA) (PDB:1B05)			MRKIPSKLGQLISTIALLSFPVAQGMAATVPAGVALAE--KQEVTVNNGVEVASLDPHKVEGAPETAIIRNLLEGLVTTGPDGETVPGVAEKWE-NQ-DYKVWTFYLRDNAKWSDGKPVTAHDFVYSWRRLADPKVGSPYTSYLQYTYVQNAEDILKGKKSPEQLGVKALDDHRFQVTLSHPVPYLVDMLSHTAMKPVRQDVVEAFDKKWTLPENYIGNGAYVLKDWVVNERIVLIRNPQYWNNKETIIEKGTFLPVVSEVSDINRYRSGEIDITNGAITPYLYQKMKRDIPDQLHVSPFLCTFYYEINNRNPLFKDKRVREAIKLSLDRNIIAERIMGQGQIPAYGFTPTYIGDGGFTTNPEW-ASWTQEQRNQRAKDLLKEAGFDARNPLKFTLLYNTSDQNKQQAIAAASMWQKNIGAQVTLQNQEWKTSLESRHQGNYDVARATWCGDYNEPSSFLNTLLSDSSNNTGFYQSAAFDSYLGQALAAKDEAARKVFYQQAEAQLDKDSGLIPVYYRVSVRLIRPTVVGLTGKDPLDYIDFKNLYIRKENN----------
20571	GC_00000065		X_bovienii_MM17	2339	97	195	4	0	0.785391	0.96278	0.865085	E	Amino acid transport and metabolism	COG4166	ABC-type oligopeptide transport system, periplasmic component (OppA) (PDB:1B05)			MMNTTKKRLAAGITVALGMMTGWQAFAAQVPAGVQLAE--KQVLVRNNGSEPQSLDPHKIEGVPESNIARDLFEGIVINGSNGEILPGVATHWE-NQ-DFKVWTFHLRKDAKWSNGDPVTAQDFVYSWRRLADPNTASPYASYLQYAHILNVDDVIKGKQKTESLGVKALDDHTFQVTLSEPVPYLVRLLIHSTMSPVHRATVEKYGDRWTQPKNFVGNGAYKLKSWNINERLVFERSPTYWDNKNTIIDQVTFLPISSEVTDVNRYRSGEIDITYSNLPIELFQKLKKEIPDQLRVNPYLCTYFYEINNQKPPFNDPRVRTALKLGMDRDLITNKVKAQGDTPAYGWVPPYIAD-FKDEKPDWYTKLNQQQRNEEAKKLLVEAGFSKDNPLKISLLYNTSDLHKKMAIAAAAIWKKNIGVEVSLENQEWKTFLDTRHQGNYDIARAGWCADYNEPTTFLNVKLSYSSNNTAHYKSEAFDALMKEALKVKSDAERVEIYKQANALIDKDSAVVPLYYYVSTRLVKPYVGGYTGKDPLDNIHTKDFYIIKH------------
20572	GC_00000065		X_bovienii_MM17	2340	97	195	4	0	0.785391	0.96278	0.865085	E	Amino acid transport and metabolism	COG4166	ABC-type oligopeptide transport system, periplasmic component (OppA) (PDB:1B05)			MRKTPSKLSQLISTIALLSFPVAQGMAAIVPTGVALAE--KQEVTVNNGVEVASLDPHKVEGAPETAIIRNLLEGLVTTGPDGETVPGVAEKWE-NE-DYKVWTFYLRDNAKWSDGKPVTAHDFVYSWRRLADPKVGSPYTSYLQYTYVQNAEDILKGKKSPDQLGVKALDDHRFQVTLSHPVPYLVDMLSHTAMKPVRQDVVEAFDKKWTLPENYIGNGAYVLKDWVVNERIVLIRNPQYWNNKETIIEKGTFLPVVSEVSDINRYRSGEIDITNGAITPYLYQKMKRDIPDQLHVSPFLCTFYYEINNRNPLFKDKRVREAIKLSLDRNIIAERIMGQGQIPAYGFTPTYIGDGGFTTSPEW-ASWTQEQRNQRAKDLLKEAGFDARNPLKFTLLYNTSDQNKQQAIAAASMWQKNIGAQVTLQNQEWKTSLESRHQGNYDVARATWCGDYNEPSSFLNTLLSDSSNNTGFYQSAAFDNYLSQALAAKDEAARKVFYQQAETQLDKDSGLIPVYYRVSVRLIRPTVVGLTGKDPLDYIDFKNLYIRKANN----------
20573	GC_00000065		X_bovienii_Oregonense	1118	97	195	4	0	0.785391	0.96278	0.865085	E	Amino acid transport and metabolism	COG4166	ABC-type oligopeptide transport system, periplasmic component (OppA) (PDB:1B05)			MMNTTKKRLAAGITVALGMMTGWQAFAAQVPAGVQLAE--KQVLVRNNGSEPQSLDPHKIEGVPESNIARDLFEGIVINGSNGEILPGVATHWE-NQ-DFKVWTFHLRKDAKWSNGDPVTAQDFVYSWRRLADPNTASPYASYLQYAHILNVDDVIKGKQKTESLGVKALDDHTFQVTLSEPVPYLVRLLIHSTMSPVHRATVEKYGDRWTQPKNFVGNGAYKLKSWNINERLVFERSPTYWDNKNTIIDQVTFLPISSEVTDVNRYRSGEIDITYSNLPIELFQKLKKEIPDQLRVNPYLCTYFYEINNQKPPFNDPRVRTALKLGMDRDLITNKVKAQGDTPAYGWVPPYIAD-FKDEKPDWYTKLNQQQRNEEAKKLLVEAGFSKDNPLKISLLYNTSDLHKKMAIAAAAIWKKNIGVEVSLENQEWKTFLDTRHQGNYDIARAGWCADYNEPTTFLNVKLSYSSNNTAHYKSEEFDALMKEALKVKTDAERAEIYKQANALIDKDSAVVPLYYYVSTRLVKPYVGGYTGKDPLDNIHTKDFYIIKH------------
20574	GC_00000065		X_bovienii_Oregonense	1119	97	195	4	0	0.785391	0.96278	0.865085	E	Amino acid transport and metabolism	COG4166	ABC-type oligopeptide transport system, periplasmic component (OppA) (PDB:1B05)			MRKTPSKLSQLISTIALLSFPVAQGMAATVPTGVALAE--KQEVTVNNGVEVASLDPHKVEGAPETAIIRNLLEGLVTTGPDGETVPGVAEKWE-NE-DYKVWTFYLRDNAKWSDGKPVTAHDFVYSWRRLADPKVGSPYTSYLQYTYVQNAEDILKGKKSLDQLGVKALDDHRFQVTLSHPVPYLVDMLSHTAMKPVRQDVVEAFDKKWTLPENYIGNGAYVLKDWVVNERIVLIRNPQYWNNKETIIEKGTFLPVVSEVSDINRYRSGEIDITNAAITPYLYQKMKRDIPDQLHVSPFLCTFYYEINNRNPLFKDKRVREAIKLSLDRNIIAEKIMGQGQIPAYGFTPTYIGDGGFTTNPEW-ANWTQEQRNQRAKDLLKEAGFDVRNPLKFTLLYNTSDQNKQQAIAAASMWQKNIGAQVTLQNQEWKTSLESRHQGNYDVARTTWCGDYNEPSSFLNTLLSDSSNNTGFYQSVAFDNYLSQALAAKDEAARKVFYQQAEAQLDKDSGLIPVYYRVSVRLIRPTVVGLTGKDPLDYIDFKNLYIKKENN----------
20575	GC_00000065		X_bovienii_Punta	3409	97	195	4	0	0.785391	0.96278	0.865085	E	Amino acid transport and metabolism	COG4166	ABC-type oligopeptide transport system, periplasmic component (OppA) (PDB:1B05)			MVNTTKKKLAAGITVALGMMMGWQAFAAQVPAGVQLAE--KQVLVRNNGSEPQSLDPHKIEGVPESNIARDLFEGIVINGPNGEILPGVATHWE-NQ-DFKVWTFHLRKDAKWSNGDPVTAQDFVYSWRRLADPNTASPYASYLQYAHIINVDDVIKGKQKPESLGVKALDDHTFQVTLSEPVPYLVRLLIHSTMSPVHRATVEKYRDRWTQPQNFVGNGAYKLKSWSINERLVFERSPTYWDNKNTIINQVTFLPISSEVTDVNRYRSGEIDMTYSNLPIELFQKLKKEIPDQLRVNPYLCTYFYEINNQKPPFNDPRVRTALKLGMDRDLITNKVKNQGDTPAYGWVPPYIAD-FKDEKPDWYTKLNQQQRNEEARKLLAEAGFSKDNPLKISLLYNTSDLHKKMAIAAAAIWKKNIGVEVSLENQEWKTFLDTRHQGNYDIARAGWCADYNEPTTFLNVKLSYSSNNTAHYKSEAFDALMKEALKVKTDAERVEIYKQANALIDKDSAVVPLYYYVSTRLVKPYVGGYTGKDPLDNIHTKDFYIIKH------------
20576	GC_00000065		X_bovienii_Punta	3410	97	195	4	0	0.785391	0.96278	0.865085	E	Amino acid transport and metabolism	COG4166	ABC-type oligopeptide transport system, periplasmic component (OppA) (PDB:1B05)			MRKTPSKLGQLISTIALLSFPVAQGMAATVPAGVALAE--KQEVTVNNGVEVASLDPHKVEGAPETAIIRNILEGLVTTGPDGETVPGVAEKWE-NE-DYKVWTFYLRDNAKWSDGKPVTAHDFVYSWRRLADPKVGSPYTSYLQYTYVQNAEDILKGKKSPDQLGVKALDDHRLQVTLSHPVPYLVDMLSHTAMKPVRQDVVEAFDKKWTLPENYIGNGAYVLKDWVVNEHIVLTRNSQYWNNKETVIEKGTFLPVVSEVSDINRYRSGEIDITNGAITPYLYQKMKRDIPDQLHVSPFLCTFYYEINNKNPLFKDKRVREAIKLSLDRNIIAERIMGQGQIPAYGFTPTYIGDGGFTTNPEW-ANWTQEQRNQRAKDLLKEAGFDARNPLKFTLLYNTSDQNKQQGIAAASMWQKNIGAQVTLQNQEWKTSLESRHQGNYDVARATWCGDYNEPSSFLNTLLSDSSNNTGFYQSAAFDNYLSQALAAKDEAARKVFYQQAEAQLDKDSGLIPVYYRVSVRLIRPTVVGLTGKDPLDYIDFKNLYIKKAND----------
20577	GC_00000065		X_bovienii_SS_2004	2060	97	195	4	0	0.785391	0.96278	0.865085	E	Amino acid transport and metabolism	COG4166	ABC-type oligopeptide transport system, periplasmic component (OppA) (PDB:1B05)			MMNTTKKRLAAGITVALGMMTGWQAFAAQVPAGVQLAE--KQVLVRNNGSEPQSLDPHKIEGVPESNIARDLFEGIVINGPNGEILPGVATHWE-NQ-DFKVWTFHLRKDAKWSNGDPVTAQDFVYSWRRLADPNTASPYASYLQYAHILNVDDVIKGKQKPESLGVKALDDHTFQVTLSEPVPYLVRLLIHSTMSPVHRATVEKYGDRWTQPKNFVGNGAYKLKSWNINERLVFERSPTYWDNKNTIIDQVTFLPISSEVTDVNRYRSGEIDITYSNLPIELFQKLKKEIPDQLRVNPYLCTYFYEINNQKPPFNDPRVRTALKLGMDRDLITNKVKNQGDTPAYGWVPPYIAN-FKDEKPDWYTKLNQQQRNEEAKKLLAEAGFSKENPLKISLLYNTSDLHKKMAIAAAAIWKKNIGAEVSLENQEWKTFLDTRHQGNYDIARAGWCADYNEPTTFLNVKLSYSSNNTAHYKSEAFDALMKEALKVKSDAERAEIYKQANALIDKDSAVVPLYYYVSTRLVKPYVGGYTGKDPLDNIHTKDFYIIKH------------
20578	GC_00000065		X_bovienii_SS_2004	2061	97	195	4	0	0.785391	0.96278	0.865085	E	Amino acid transport and metabolism	COG4166	ABC-type oligopeptide transport system, periplasmic component (OppA) (PDB:1B05)			MRKTPSKLSQLISTIALLSFPVAQGMAAIVPTGVALAE--KQEVTVNNGVEVASLDPHKVEGAPETAIIRNLLEGLVTTGPDGETVPGVAEKWE-NE-DYKVWTFYLRDNAKWSDGKPVTAHDFVYSWRRLADPKVGSPYTSYLQYTYVQNAEDILKGKKSPDQLGVKALDNHRFQVTLSHPVPYLVDMLSHTAMKPVRQDVVEAFDKKWTLPENYIGNGAYVLKDWVVNERIVLTRNPQYWNNKETIIEKGTFLPIVSEVSDINRYRSGEIDITNGAITPYLYQKMKRDIPDQLHVSPFLCTFYYEINNKNPLFKDKRVREAIKLSLNRNIIAEKIMGQGQIPAYGFTPTYIGDRGFTTNPEW-ANWTQEQRNQRAKDLLKEAGFDVRNPLKFTLLYNTSDQNKQQAIAAASMWQKNIGAQVMLQNQEWKTSLESRHQGNYDVARATWCGDYNEPSSFLNTLLSDSSNNTGFYQSAAFDNYLGQALAAKDEAARKVFYQQAEAQLDKDSGLIPVYYRVSVRLIRPTVVGLTGKDPLDYIDLKNLYIRKANN----------
20579	GC_00000065		X_bovienii_feltiaeML	3080	97	195	4	0	0.785391	0.96278	0.865085	E	Amino acid transport and metabolism	COG4166	ABC-type oligopeptide transport system, periplasmic component (OppA) (PDB:1B05)			MVNTTKKRLAAGITVALGMMTGWQAFAAQVPAGVQLAE--KQVLVRNNGSEPQSLDPHKIEGVPESNIARDLFEGIVINGPNGEILPGVATHWE-NQ-DFKVWTFHLRKDAKWSNGDPVTAQDFVYSWRRLADPNTASPYASYLQYAHIINVDDVIKGKQKPESLGVKALDDHTFQVTLSEPVPYLVRLLIHSTMSPVHRATVEKYGDRWTQPQNFVGNGAYKLKSWSINERLVFERSPTYWDNKNTIINQVTFLPISSEVTDVNRYRSGEIDMTYSNLPIELFQKLKKEIPDQLRVNPYLCTYFYEINNQKPPFNDPRVRTALKLGMDRDLITNKVKNQGDTPAYGWVPPYIAD-FKDEKPDWYTKLNQQQRNEEARKLLAEAGFSKDNPLKISLLYNTSDLHKKMAIAAAAIWKKNIGVEVSLENQEWKTFLDTRHQGNYDIARAGWCADYNEPTTFLNVKLSYSSNNTAHYKSEAFDALMKEALKVKTDAERVEIYKQANALIDKDSAVVPLYYYVSTRLVKPYVGGYTGKDPLDNIHTKDFYIIKH------------
20580	GC_00000065		X_bovienii_feltiaeML	3081	97	195	4	0	0.785391	0.96278	0.865085	E	Amino acid transport and metabolism	COG4166	ABC-type oligopeptide transport system, periplasmic component (OppA) (PDB:1B05)			MRKTPSKLGQLISTIALLSFPVAQGMAATVPAGVALAE--KQEVTVNNGVEVASLDPHKVEGAPETTIIRNLLEGLVTTGPDGETVPGVAEKWE-NQ-DYKVWTFYLRDNAKWSDGKPVTAHDFVYSWRRLADPKVGSPYTSYLQYTYVQNAEDILKGKKSPEQLGVKALDDHRFQVTLSHPVPYLVDMLSHTAMKPVRQDVVEAFDKKWTLPENYIGNGAYVLKDWVVNERIVLTRNPQYWNNKETIIEKGTFLPIVSEVSDINRYRSGEIDITNGAITPYLYQKMKRDIPDQLHVSPFLCTFYYEINNKNPLFKDKRVREAIKLSLDRNIIAERIMGQGQIPAYGFTPTYIGDGGFTTNPEW-ANWTQEQRNQRAKDLLKEAGFDARNPLKFTLLYNTSDQNKQQGIAAASMWQKNIGAQVTLQNQEWKTSLESRHQGNYDVARATWCGDYNEPSSFLNTLLSDSSNNTGFYQSAAFDNYLSQALAAKDEAARKVFYQQAEAQLDKDSGLIPVYYRVSVRLIRPTVVGLTGKDPLDYIDFKNLYIKKAND----------
20581	GC_00000065		X_bovienii_feltiae_FR	1714	97	195	4	0	0.785391	0.96278	0.865085	E	Amino acid transport and metabolism	COG4166	ABC-type oligopeptide transport system, periplasmic component (OppA) (PDB:1B05)			MVNTTKKRLAAGITVALGMMSGWQAFAAQVPAGVQLAE--KQVLVRNNGSEPQSLDPHKIEGVPESNIARDLFEGIVINGPNGEILPGVATHWE-NQ-EFKVWTFHLRKDAKWSNGDPVTAQDFVYSWRRLADPNTASPYASYLQYAHIINVDDVIKGKQKPESLGVKALDDHTFQVTLSEPVPYLVRLLIHSTMSPVHRATVEKYGDRWTQPQNFVGNGAYKLKSWSINERLVFERSPTYWDNKNTIINQVTFLPISSEVTDVNRYRSGEIDMTYSNLPIELFQKLKKEIPDQLRVNPYLCTYFYEINNQKPPFNDPRVRTALKLGMDRDLITNKVKNQGDTPAYGWVPPYIAD-FKDEKPDWYTKLNQQQRNEEAKKLLAEAGFSKDNPLKISLLYNTSDLHKKMAIAAAAIWKKNIGVEVSLENQEWKTFLDTRHQGNYDIARAGWCADYNEPTTFLNVKLSYSSNNTAHYKSETFDALMKEALKVKSDAERVEIYKQANALIDKDSAVVPLYYYVSTRLVKPYVGGYTGKDPLDNIHTKDFYIIKH------------
20582	GC_00000065		X_bovienii_feltiae_FR	1715	97	195	4	0	0.785391	0.96278	0.865085	E	Amino acid transport and metabolism	COG4166	ABC-type oligopeptide transport system, periplasmic component (OppA) (PDB:1B05)			MRKTPSKLGQLISTIALLSFPVAQGMAATVPAGVALAE--KQEVTVNNGVEVASLDPHKVEGAPETTIIRNLLEGLVTTGPDGETVPGVAEKWE-NQ-DYKVWTFYLRDNAKWSDGKPVTAHDFVYSWRRLADPKVGSPYTSYLQYTYVQNAEDILKGKKSPEQLGVKALDDHRFQVTLSHPVPYLVDMLSHTAMKPVRQDVVEAFDKKWTLPENYIGNGAYVLKDWVVNERIVLTRNPQYWNNKETIIEKGTFLPIVSEVSDINRYRSGEIDITNGAITPYLYQKMKRDIPDQLHVSPFLCTFYYEINNKNPLFKDKRVREAIKLSLDRNIIAERIMGQGQIPAYGFTPTYIGDGGFTTNPEW-ANWTQEQRNQRAKDLLKEAGFDARNPLKFTLLYNTSDQNKQQAIAAASMWQKNIGAQVTLQNQEWKTSLESRHQGNYDVARATWCGDYNEPSSFLNTLLSDSSNNTGFYQSAAFDNYLSQALAAKDEAARKVFYQQAEAQLDKDSGLIPVYYRVSVRLIRPTVVGLTGKDPLDYIDFKNLYIKKAND----------
20583	GC_00000065		X_budapestensis_T	1157	97	195	4	0	0.785391	0.96278	0.865085	E	Amino acid transport and metabolism	COG4166	ABC-type oligopeptide transport system, periplasmic component (OppA) (PDB:1B05)			MKNTIKKKIAAGVTVALSMMIGAQAFAAKVPAGVQLAE--KQTLVRNNGTEPQSLDPHKIEGVPESNIARDLFETLVINEPDGKIIPGVAESWE-HSPDFTVWTFHLRKDAKWSNGDPFTAQDFVYSWRRAIDPNTASPYASYMQYAHLLNVDDIIKGKKKPETLGVKALDDHTLQLTLREPVPYLVRLMVHTSTSPVHRATVEKYGERWTQPQHFVGNGAYKVKSWVINERLVLERNSMYWDNKNTVIDQVTVLPIFSEVTDVNRYRAGEIEMSYDNLPVELFQKLKKEIPEQLRANPKLCTYYYEINNEKPPFNDPRVRTALKLGMDRDLMTNKVKNQGDIPAYGYTPPYIAD-FKDEKPDWYVKLNQQQRNEEAKKLLAEAGFTKDKPLKIKLLYNTSDLHKKLAIAAASVWKKNIGVEVSLENQEWKTFLDSRHQGNYDVARAGWCADYNEASTFLNPMLSNSSNNTSHYKSKEFDALMKQSLQAKTDEERAEIYAKANAQLDKDSAVVPLFYYTNTRLLKPYVGGYTGKDPLDNFHTKDMYIIKH------------
20584	GC_00000065		X_budapestensis_T	1156	97	195	4	0	0.785391	0.96278	0.865085	E	Amino acid transport and metabolism	COG4166	ABC-type oligopeptide transport system, periplasmic component (OppA) (PDB:1B05)			MRKIPSKLSQLISSIVLLSFPMTQGIAAQVPAGVVLAE--KQEVIINNGVEVTSLDPHKVEGGPETNIIRNLLEGLVSTGPNGEIVPGVAEKWE-TD-DYQVWTFYLRDNAKWSDGKSVTAQDFVYSWRRLSDPKVGSPYTSYLQYTYVLNADDILKGKKSPDQLGVKALDKHRFQVTLSRPVPYLINMLSHTPLKPVRQDIVEKFGIKWTSPENFIGNGAYILKDWVINERIVLTRNLQYWNNKASIIEKGTFLPIVSGISDVNRYRSGEVDITNNAIPPELYQKMKRDIPEQVQTSPYLCTFYYEINNQKPLFKDKRVREAIKLSLDRDIITQRIMGQGQIPAYGFTPTFIGG-GLTINPEW-ANWTQEQRNQRARELLKETGFDANNPLKFTLLYNTSEQNKQQAIAAASMWQKNIGAKVTLQNQEWKTSLQNRHQGNYDVARATWCGDYNEPSSFLNYLLSDSSNNTAFYQSAAFDNYLKQALTAKDEKTRKEFYQLAEAQLDADSGLIPVYYRVSTRLIRPTVGGMTGKDPLDYVDLKNLYIKKIDN----------
20585	GC_00000065		X_cabanillasii_JM26	131	97	195	4	0	0.785391	0.96278	0.865085	E	Amino acid transport and metabolism	COG4166	ABC-type oligopeptide transport system, periplasmic component (OppA) (PDB:1B05)			MINTTKKKIAAGVTVALSMMIGVQAFAAKVPAGVQLAE--KQTLVRNNGTEPQSLDPHKIEGVPESNIARDLFETLVINDPDGKIIPGVAESWE-HSPDFTVWTFHLRKDAKWSNGDPFTAQDFVYSWRRATDPNTASPYASYMQYAHLLNVDDIIKGKKKPETLGVKALDDHTLQLTLSEPVPYLVRLMVHTSTSPVHRATVEKYAERWTQPQHFVGNGAYKVKSWVINERLVLERNPMYWDNKNTVIDQVTVLPISSEVTDVNRYRAGEIEMSYDNLPVELFQKLKKEIPEQLRSNPKLCTYYYEINNEKPPFNDPRVRTALKLGMDRDLMTHKVKNQGDIPAYGYTPPYIAD-FKDEKPDWYVKLNQQQRNEEAKKLLAEAGFTKDNPLKIKLLYNTSDLHKKLAIAAASVWKKNIGVEVSLENQEWKTFLDSRHQGNYDVARAGWCADYNEASTFLNPMLSNSSNNTSHYKSKEFDALMKQSLQAKTDEERAEIYAKANAQLDKDSAVVPLFYYTNTRLLKPYVGGYTGKDPLDNFHTKDMYIIKH------------
20586	GC_00000065		X_cabanillasii_JM26	130	97	195	4	0	0.785391	0.96278	0.865085	E	Amino acid transport and metabolism	COG4166	ABC-type oligopeptide transport system, periplasmic component (OppA) (PDB:1B05)			MRKTPSKLSQLISSIVLLSFPMTQGIAAQVPAGVVLAE--KQEVTINNGVEVTSLDPHKVEGGPETNIIRNLLEGLVSTGPNGEIVPGVAEKWK-TD-DYQVWTFYLRDNAKWSDGKPVTAQDFVYSWRRLSDPKVGSPYTSYLQYTYVLNADDILKGKKSPDQLGVKALDERRFQVTLSRPVPYLINMLSHTPLKPVRQDIVEKFDIKWTSPENFIGNGAYVLKDWVINERIVLVRNSQYWNDKESIIEKGTFLPIVSGISDVNRYRSGEVDITNNAIPPELYQKMKRDIPEQVQVSPYLCTFYYEINNQKPLFKDKRVREAIKLSLDRDIITQRIMGQGQIPAYGFTPIFIGG-GLTINPEW-ANWTQEQRNQRARELLKEAGFDASNPLKFTLLYNTSEQNKQQAIAAASMWQKNIGAKVTLQNQEWKTSLQNRHQGNYDVARATWCGDYNEPSSFLNYLLSDSSNNTAFYQNAAFDNYLKQALTGKDEKTRKEFYQLAEAQLDADSGLIPVYYRVSTRLIRPTVGGMTGKDPLDYVDLKNLYIKK-------------
20587	GC_00000065		X_cabanillasii_T	2863	97	195	4	0	0.785391	0.96278	0.865085	E	Amino acid transport and metabolism	COG4166	ABC-type oligopeptide transport system, periplasmic component (OppA) (PDB:1B05)			MINTTKKKIAAGVTVALSMMIGVQAFAAKVPAGVQLAE--KQTLVRNNGTEPQSLDPHKIEGVPESNIARDLFETLVINDPDGKIIPGVAESWE-HSPDFTVWTFHLRKDAKWSNGDPFTAQDFVYSWRRATDPNTASPYASYMQYAHLLNVDDIIKGKKKPETLGVKALDDHTLQLTLSEPVPYLVRLMVHTSTSPVHRATVEKYAERWTQPQHFVGNGAYKVKSWVINERLVLERNPMYWDNKNTVIDQVTVLPISSEVTDVNRYRAGEIEMSYDNLPVELFQKLKKEIPEQLRSNPKLCTYYYEINNEKPPFNDPRVRTALKLGMDRDLMTHKVKNQGDIPAYGYTPPYIAD-FKDEKPDWYVKLNQQQRNEEAKKLLAEAGFTKDNPLKIKLLYNTSDLHKKLAIAAASVWKKNIGVEVSLENQEWKTFLDSRHQGNYDVARAGWCADYNEASTFLNPMLSNSSNNTSHYKSKEFDALMKQSLQAKTDEERAEIYAKANAQLDKDSAVVPLFYHTNTRLLKPYVGGYTGKDPLDNFHTKDMYIIKH------------
20588	GC_00000065		X_cabanillasii_T	2862	97	195	4	0	0.785391	0.96278	0.865085	E	Amino acid transport and metabolism	COG4166	ABC-type oligopeptide transport system, periplasmic component (OppA) (PDB:1B05)			MRKTPSKLSQLISSIVLLSFPMTQGIAAQVPAGVVLAE--KQEVTINNGVEVTSLDPHKVEGGPETNIIRNLLEGLVSTGPNGEIVPGVAEKWK-TD-DYQVWTFYLRDNAKWSDGKPVTAQDFVYSWRRLSDPKVGSPYTSYLQYTYVLNADDILKGKKSPDQLGVKALDERRFQVTLSRPVPYLINMLSHTPLKPVRQDIVEKFDIKWTSPENFIGNGAYVLKDWVINERIVLVRNSQYWNDKESIIEKGTFLPIVSGISDVNRYRSGEVDITNNAIPPELYQKMKRDIPEQVQVSPYLCTFYYEINNQKPLFKDKRVREAIKLSLDRDIITQRIMGQGQIPAYGFTPTFIGG-GLTINPEW-ANWTQEQRNQRARELLKEAGFDASNPLKFTLLYNTSEQNKQQAIAAASMWQKNIGAKVTLQNQEWKTSLQNRHQGNYDVARATWCGDYNEPSSFLNYLLSDSSNNTAFYQNAAFDNYLKQALTGKDEKTRKEFYQLAEAQLDADSGLIPVYYRVSTRLIRPTVGGMTGKDPLDYVDLKNLYIKK-------------
20589	GC_00000065		X_doucetiae_T	2023	97	195	4	0	0.785391	0.96278	0.865085	E	Amino acid transport and metabolism	COG4166	ABC-type oligopeptide transport system, periplasmic component (OppA) (PDB:1B05)			MINTTKKKLATGITVALGMMVGWQAFAAQVPAGVQLAGAAKQVLVRNNASEPQSLDPHKIEGVPESNIARDLFETLVINDPDGKIIPGVAESWE-NK-DFKVWTFHLRKDAKWSNGDPVTAQDFVYSWRRVVDPNTASPYASFLQYAHLLNVDDIIRGKQKPETLGVKALDDHTLQLTLSEPVPYLVRLFVHPTTSPVHRATIEKYGERWTQPQNFVGNGAYKLKSWVINERLVFERSPTYWDNKNTVINQVTFLPISSEVTDVNRYRAGEIEMSYTNLPVELFQKLKKEIPDQLRVNPYLCTYYYEINNQKPPFDDPRVRTALKLGMDRDIITYKVKNQGDSSAYGYTPPYIAD-FKDVKPDWYTKLNQQQRNEEAKKLLAEAGFTKDHPLKIKLLYNTSDLHKKLAIAAASLWKKNIGIDVSLENQEWKTFLDSRHQGNYDVARAGWCADYNEASTFLNPMLSNSSNNTSHYKSKEFDALMKQSLQVKTDAERAEIYAKANAQLDKDSAIVPLFYYASTRLVKPYVGGYTGKDPLENLHTKDLYIIKH------------
20590	GC_00000065		X_doucetiae_T	2024	97	195	4	0	0.785391	0.96278	0.865085	E	Amino acid transport and metabolism	COG4166	ABC-type oligopeptide transport system, periplasmic component (OppA) (PDB:1B05)			MRKKTSKLGQLISSIVLLSFPVAQGIAATVPAGVTLAE--KQEVTVNNGVEVTSLDPHKVEGAPETIIIRNLLEGLVTTGPNGETVPGVAERWE-NE-GYKVWTFYLRNNAKWSDGKPVTAQDFVYSWRRLADPNTGSPYTSYLQYAYIQNVDDILKGVKSPEQLGVKALDDHRFQVTLSQPVPYLVDMLSHTALKPVRQDVVEKWGNKWTLPENYIVNGAYRLKDWVVNERIVLTRNPQYWNDKETLIEKGTFLPVVSNVSDVNRYRSGEIDITNSAIPPDLYQKMKRDIPDQLRISPYLCTFYYEINNQKPLFKDKRVREAIKLSLDRDIITDRIMGQGQIPAYGFTPTYIGG-GLAINPDW-ASWTQEQRNQRARELLQEAGFDASHPLKFTLLYNTSDQNKQQAIAAASMWQKNIGAKVTLQNQEWKTSLQNRHQGNYDVARATWCGDYNEPSSFLNILLSTSSNNTGFYQSAAFDHLLKQALTAKDDATRKAFYQQAEAQLDKDSGLIPIYYRVSVRLIRPTVGGMTGKDPLDYIDLKNLYIKKVNN----------
20591	GC_00000065		X_eapokensis_T	1746	97	195	4	0	0.785391	0.96278	0.865085	E	Amino acid transport and metabolism	COG4166	ABC-type oligopeptide transport system, periplasmic component (OppA) (PDB:1B05)			MINTTKKKLATGITVALGMIIGGQAFAAQVPAGVQLADAAKQVLVRNNGSEPQSLDPHKIEGVPESNIARDLFETLVINDPDGKIIPGVAESWE-NK-DFKVWTFHLRKDAKWSNGDPVTAQDFVYSWRRISDPNTASPYASFLQYAHILNVDDVIKGKQKPEALGVKALDDHTLQLTLSEAVPYLVRLFVHPTTSPVHRVTIEKYGERWTQPQNFVGNGAYKLKSWVINERLVFERSPTYWDDKNTVINQVTFLPISSEVTDVNRYRAGEIEMTYTNLPVELFQKLKKEIPEQLRVNPYLCTYYYEINNQKPPFDDPRVRTALKLGMDRDIITYKVKNQGDSPAYGYTPPFIAD-FKDEKPDWYAKLNQQQRNEKAKKLLAEAGFTKDHPLKINLLYNTSDLHKKLAIAAASIWKKNIGVEVSLENQEWKTFLDSRHQGNYDIARAGWCADYNEASSFLNSMLSNSSNNTAHYKSKEFDALMKQSLQVKTDEERAEVYAKANAVLDKDSAIVPLFYYASTRLVKPYVGGYTGKDPLENLHTKDLYIIKH------------
20592	GC_00000065		X_eapokensis_T	1745	97	195	4	0	0.785391	0.96278	0.865085	E	Amino acid transport and metabolism	COG4166	ABC-type oligopeptide transport system, periplasmic component (OppA) (PDB:1B05)			MRKKTSKLGQLISSIVLLSFPATQSIAAIVPAGVTLAE--KQEITINNGVEVTSLDPHKVEGAPETAIIRNLLEGLVTTGPNGETVPGVAERWE-NE-GYKVWTFYLRNDAKWSDGKPVTAQDFVYSWRRLADPSTGSPYTSYLQYAYIQNVDDILKGIKSPEQLGVKALDDHRFQITLSQPVPYLVDMLSHTAMKPVRQDIIEKWGNKWTLPEHHIGNGAYTLKDWVVNERIVLTRNPQYWNNKETIIEKGTFLPIVSGVSDVNRYRSGEVDITDNAIPPDLYQKMKRDIPEQLQVSPYLCTFYYEINNQKPLFKDKRVREAIKLSLDRDIITEKIMAQGQIPAYGFTPTYIGG-GLSINPAW-ASWTQEQRNQRARELLKEAGFDASNPLKFTLLYNTSEQNKQQAIAAASMWQKNIGAKVMLQNQEWKTSLQNRHQGNYDVARATWCGDYNEPSSFLNMLLSTSSNNTVFYHSKTFDNYLNHALIAKDDATRKAFYQRAEAQLDKDSGLIPVYYRVSVRLIRPTVGGVTGKDPMDYVDLKNLYIKKVND----------
20593	GC_00000065		X_ehlersii_T	2135	97	195	4	0	0.785391	0.96278	0.865085	E	Amino acid transport and metabolism	COG4166	ABC-type oligopeptide transport system, periplasmic component (OppA) (PDB:1B05)			MINTTKKKRATGITVALGMMIGWPAFAAQVPAGVQLADAAKQVLVRNNGSEPQSLDPHKIEGVPESNIARDLFETLVINDPDGKIIPGVAESWE-NK-DFTVWTFHLRKDAKWSNGDPVTAQDFVYSWRRVVDPNTASPYASFLQYAHLLNVDDIIRGKQKPETLGIKALDDHTLELTLSEPVPYLVKLFVHTSTSPVHRATVEKYGERWTQPQNFVGNGAYKLKSWVINERLVFERNPTYWDDKNTVINQITVLPISSEVTDVNRYRAGEIEMSYDNLPIELFQKLKKEIPEQLHVNPKLCTYYYEINNQKPPFNDPRVRTALKLGIDRDLMTNKVKNQGDIPAYGYTPPYIAD-FKDEKPDWYTKLNQQQRNEEAKKLLAEVGFTKDNPLKIKLLYNTSDLHKKLAIAAASMWKKNIGIDVSLENQEWKTFLDSRHQGNYDIARAGWCADYNEASTFLNPMLSNSSNNTAHYKSKEFDALMKQSLQVKTDEERAEVYAKANAQLDKDSAIIPIYYYTNSRLLKPYVGGYTGKDPLDNFHTKDLYIIKH------------
20594	GC_00000065		X_ehlersii_T	2134	97	195	4	0	0.785391	0.96278	0.865085	E	Amino acid transport and metabolism	COG4166	ABC-type oligopeptide transport system, periplasmic component (OppA) (PDB:1B05)			MRKKTSKLGQLISSIVLLSFPAAQSIAATVPAGVTLAE--KQEITVNNGVEVTSLDPHKVEGAPETIIIRNLLEGLVTTGPNGETVPGVAERWE-NE-GYKVWTFYLRNDVKWSDGKPVTAQDFVYSWHRLADPSTGSPYTSYLQYAYIQNVDDILKGIKSPEQLGIKALDDHRFQVTLSQPVPYLIEMLSHTAMKPIRQDVIEKWGNKWTLPENYIGNGAYTLKDWVVNERIVLTRNPRYWNNKETIIEKGTFLPIVSGVSGVNRYRSGEVDITDNAIPPDLYQKMKQDIPEQLHVSPYLCTFYYEINNQKPLFKDKRVREAIKLSLDRDIITERIMAQGQIPAYGFTPIYIGG-GLSINPAW-ASWTQEQRNQRARELLKEAGFDASNPLKFTLLYNTSEQNKQQAIAAASMWQKNIGAKVTLQNQEWKTSLQNRHQGNYDVARATWCGDYNEPSSFLNILLSSSSNNTGFYQSEAFDNYLNHALTAKDDATRKAFYQRAEAQLDKDSGLIPVYYRVSVRLIRPTVGGMTGKDPMDYVDLKNLYIKKVNN----------
20595	GC_00000065		X_griffinae_ID10	2030	97	195	4	0	0.785391	0.96278	0.865085	E	Amino acid transport and metabolism	COG4166	ABC-type oligopeptide transport system, periplasmic component (OppA) (PDB:1B05)			MINTTKKRLATGITVALGMMIGWPAFAAQVPAGVQLADAAKQVLVRNNGSEPQSLDPHKIEGVPESNIARDLFETLVINDPDGKIIPGVAESWE-NK-DFKVWTFHLRKDAKWSNGDPVTAQNFVYSWRRLVDPNTASPYASFLQYAHLLNVDDIIRGKQKPETLGIKALDDHTLELTLSEPVPYLVKLFVHTSTSPVHRATVEKYGERWTQPLNFVGNGAYKLKSWVINERLVLERSPTYWDNKNTVINQITVLPISSEVTDVNRYRAGEIEMSYDNLPIELFQKLKKEIPEQLHINPKLCTYYYEINNQKPPFNDPRVRTALKLGIDQDLMTNKVKNQGDIPAYGYTPPYIAD-FKDEKPDWYTKLNQQQRNEEAKKLLAEAGFTKDNPLKIKLLYNTSDLHKKLAIAAASVWKKNIGIDVSLENQEWKTFLDSRHQGNYDIARAGWCADYNEASTFLNPMLSNSSNNTAHYKSKEFDALMKQSLQVKTDEERAEIYAKANAQLDKDSAIIPIYYYTNSRLLKPYVGGYTGKDPLDNFHTKDLYIIKH------------
20596	GC_00000065		X_griffinae_ID10	2031	97	195	4	0	0.785391	0.96278	0.865085	E	Amino acid transport and metabolism	COG4166	ABC-type oligopeptide transport system, periplasmic component (OppA) (PDB:1B05)			MRKKTSKLGQLVSSIVLLSFFAAQSIAATVPAGVTLAE--KQEITVNNGVEVTSLDPHKVEGTPETIIIRNLLEGLVTTGPHGETVPGVAERWE-ND-GYKVWTFYLRHDAKWSDGKPVTAQDFVYSWRRIADPNTGSPYTSYLQYAYIQNVDDILKGIKSPEQLGVKALDDHRFQVTLSQPVPYLIDMLSHTAMKPIRQDVVEKWGNKWTSPENYIGNGAYTLKDWVVNERIVLMRNPQYWNNKETLIEKGTFLPIVSEVSSVNRYRSGEVDVTDNAIPPDLYQKMKRDIPEQLQISPYLCTFYYEINNQNPLFKDKRVREAIKLSLDRDIITEKIMAQGQIPAYGYTPTYIGG-GLTINPEW-ASWTQEQRNQRAKELLKEAGFDASHPLKFTLLYNTSEQNKQQAIAAASMWQKNIGAKVTLQNQEWKTSLQNRHQGNYDVARATWCGDYNEPSSFLNMWLSTSSNNTGFYQSETFDNLLKQALTAKDDATRKAFYQQAEAQLDKDSGLIPVYYRVSVRLIRPTVGGMTGKDPMDYVDLKNLYIKKVNN----------
20597	GC_00000065		X_griffiniae_HGB2511	1921	97	195	4	0	0.785391	0.96278	0.865085	E	Amino acid transport and metabolism	COG4166	ABC-type oligopeptide transport system, periplasmic component (OppA) (PDB:1B05)			MINTTKKRLATGITVALGMMIGWPAFAAQVPAGVQLADAAKQVLVRNNGSEPQSLDPHKIEGVPESNIARDLFETLVINDPDGKIIPGVAESWE-NK-DFKVWTFHLRKDAKWSNGDPVTAQDFVYSWRRLVDPNTASPYASFLQYAHLLNVDDIIRGKQKPETLGIKALDDHTLELTLSEPVPYLVKLFVHPSTSPVHRATVEKYGERWTQPLNFVGNGAYKLKSWVINERLVLERSPTYWDNKNTVINQITVLPISSEVTDVNRYRAGEIEMSYDNLPIELFQKLKKEIPEQLHINPKLCTYYYEINNQKPPFNDPRVRTALKLGIDQDLMTNKVKNQGDIPAYGYTPPYIAD-FKDEKPDWYTKLNQQQRNEEAKKLLAEAGFTKDNPLKIKLLYNTSDLHKKLAIAAASVWKKNIGIDVSLENQEWKTFLDSRHQGNYDIARAGWCADYNEASTFLNPMLSNSSNNTAHYKSKEFDALMKQSLQVKTDEERAEIYAKANAQLDKDSAIIPIYYYTNSRLLKPYVGGYTGKDPLDNFHTKDLYIIKH------------
20598	GC_00000065		X_griffiniae_HGB2511	1920	97	195	4	0	0.785391	0.96278	0.865085	E	Amino acid transport and metabolism	COG4166	ABC-type oligopeptide transport system, periplasmic component (OppA) (PDB:1B05)			MRKKTSKLGQLVSSIVLLSFLAAQSIAATVPAGVTLAE--KQEITVNNGVEVTSLDPHKVEGTPETIIIRNLLEGLVTTGPHGETVPGVAERWE-ND-GYKVWTFYLRHDAKWSDGKPVTAQDFVYSWRRIADPNTGSPYTSYLQYAYIQNVDDILKGIKSPEQLGVKALDDHRFQVTLSQPVPYLIDMLSHTAMKPIRQYVVEKWGNKWTSPKNYIGNGAYTLKDWVVNERIVLMRNPQYWNNKETLIEKGTFLSIVSEVSSVNRYRSGEVDVTDNAIPPDLYQKMKRDIPEQLQIAPYLCTFYYEINNQNPLFKDKRVREAIKLSLDRDIITEKIMAQGQIPAYGYTPTYIGG-GLTINPEW-ASWTQEQRNQRAKELLKEVGFDASHPLKFTLLYNTSEQNKQQAIAAASMWQKNIGAKVTLQNQEWKTSLQNRHQGNYDVARATWCGDYNEPSSFLNMWLSTSSNNTGFYQSETFDNLLKQALTAKDDATRKAFYQQAEAQLDKDSGLIPVYYRVSVRLIRPTVGGMTGKDPMDYVDLKNLYIKKVNN----------
20599	GC_00000065		X_griffiniae_Kalro	2125	97	195	4	0	0.785391	0.96278	0.865085	E	Amino acid transport and metabolism	COG4166	ABC-type oligopeptide transport system, periplasmic component (OppA) (PDB:1B05)			MINTTKKRLATGITVALGMMIGWPAFAAQVPAGVQLADAAKQVLVRNNSSEPQSLDPHKIEGVPESNIARDLFETLVINDPDGKIIPGVAESWE-NK-DFKVWTFHLRKDAKWSNGDPVTAQDFVYSWRRLVDPNTASPYASFLQYAHLLNVDDIIRGKQKPETLGIKALDDHTLELTLSEPVPYLVRLFVHTSTSPVHRATVEKYGERWTQPLNFVGNGAYKPKSWVINERLVLERSPTYWDNKNTVINQITVLPISSEVTDVNRYRAGEIEMTYNNLPIELFSKLKKEIPEQLRVNPYLCTYYYEINNQKPPLNDPRVRTALKLGIDQDLMTNKVKNQGDIPAYGYTPPYIAD-FKDEKPDWYTKLNQQQRNEEAKKLLAEAGFTKDNPLKIKLLYNTSDLHKKLAIAAASVWKKNIGVDVSLENQEWKTFLDSRHQGNYDIARAGWCADYNEASTFLNPMLSNSSNNTAHYKSKEFDALMKQSLQVKTDEERAEIYAKANAQLDKDSAIIPIYYYTNSRLLKPYVGGYTGKDPLDNFHTKDLYIIKH------------
20600	GC_00000065		X_griffiniae_Kalro	2124	97	195	4	0	0.785391	0.96278	0.865085	E	Amino acid transport and metabolism	COG4166	ABC-type oligopeptide transport system, periplasmic component (OppA) (PDB:1B05)			MRKKTSKLGQLVSSIVLLSFLAAQSIAATVPAGVTLAE--KQEITVNNGVEVTSLDPHKVEGAPETIIIRNLLEGLVTTGPHGETVPGVAERWE-ND-GYKVWTFYLRHDAKWSDGKPVTAQDFVYSWRRIADPNTGSPYTSYLQYAYIQNVDDILKGIKSPEQLGVKALDDYRFQVTLSQPVPYLIDMLSHTAMKPIRQDVVEKWGNKWTSPENYIGNGAYTLKDWVVNERIVLMRNPQYWNNKETLIEKGTFLPIVSEVSSVNRYRSGEVDVTDNAIPPDLYQKMKRDIPEQLQISPYLCTFYYEINNQNPLFKDKRVREAIKLSLDRDIITEKIMAQGQIPAYGYTPTYIGG-GLTINPEW-ASWTQEQRNQRARELLKEAGFDASHPLKFTLLYNTSEQNKQQAIAAASMWQKNIGAKVTLQNQEWKTSLQNRHQGNYDVARATWCGDYNEPSSFLNMLLSTSSNNTGFYQSETFDNLLKQALIAKDDATRKEFYQQAEAQLDKDSGLIPVYYRVSVRLIRPTVGGMTGKDPMDYVDLKNLYIKKVNN----------
20601	GC_00000065		X_griffiniae_VH1	3224	97	195	4	0	0.785391	0.96278	0.865085	E	Amino acid transport and metabolism	COG4166	ABC-type oligopeptide transport system, periplasmic component (OppA) (PDB:1B05)			MINTTKKRLATGITVALGMMIGWPAFAAQVPAGVQLADAAKQVLVRNNSSEPQSLDPHKIEGVPESNIARDLFETLVINDPDGKIIPGVAESWE-NK-DFKVWTFHLRKDAKWSNGDPVTAQDFVYSWRRLVDPNTASPYASFLQYAHLLNVDDIIRGKQKPETLGIKALDDHTLELTLSEPVPYLVRLFVHTSTSPVHRATVEKYGERWTQPLNFVGNGAYKPKSWVINERLVLERSPTYWDNKNTVINQITVLPISSEVTDVNRYRAGEIEMTYNNLPIELFSKLKKEIPEQLRVNPYLCTYYYEINNQKPPLNDPRVRTALKLGIDQDLMTNKVKNQGDIPAYGYTPPYIAD-FKDEKPDWYTKLNQQQRNEEAKKLLAEAGFTKDNPLKIKLLYNTSDLHKKLAIAAASVWKKNIGVDVSLENQEWKTFLDSRHQGNYDIARAGWCADYNEASTFLNPMLSNSSNNTAHYKSKEFDALMKQSLQVKTDEERAEIYAKANAQLDKDSAIIPIYYYTNSRLLKPYVGGYTGKDPLDNFHTKDLYIIKH------------
20602	GC_00000065		X_griffiniae_VH1	3223	97	195	4	0	0.785391	0.96278	0.865085	E	Amino acid transport and metabolism	COG4166	ABC-type oligopeptide transport system, periplasmic component (OppA) (PDB:1B05)			MRKKTSKLGQLVSSIVLLSFLAAQSIAATVPAGVTLAE--KQEITVNNGVEVTSLDPHKVEGAPETIIIRNLLEGLVTTGPHGETVPGVAERWE-ND-GYKVWTFYLRHDAKWSDGKPVTAQDFVYSWRRIADPNTGSPYTSYLQYAYIQNVDDILKGIKSPEQLGVKALDDYRFQVTLSQPVPYLIDMLSHTAMKPIRQDVVEKWGNKWTSPENYIGNGAYTLKDWVVNERIVLMRNPQYWNNKETLIEKGTFLPIVSEVSSVNRYRSGEVDVTDNAIPPDLYQKMKRDIPEQLQISPYLCTFYYEINNQNPLFKDKRVREAIKLSLDRDIITEKIMAQGQIPAYGYTPTYIGG-GLTINPEW-ASWTQEQRNQRARELLKEAGFDASHPLKFTLLYNTSEQNKQQAIAAASMWQKNIGAKVTLQNQEWKTSLQNRHQGNYDVARATWCGDYNEPSSFLNMLLSTSSNNTGFYQSETFDNLLKQALIAKDDATRKEFYQQAEAQLDKDSGLIPVYYRVSVRLIRPTVGGMTGKDPMDYVDLKNLYIKKVNN----------
20603	GC_00000065		X_griffiniae_XN45	1093	97	195	4	0	0.785391	0.96278	0.865085	E	Amino acid transport and metabolism	COG4166	ABC-type oligopeptide transport system, periplasmic component (OppA) (PDB:1B05)			MINTTKKRLATGITVALGMMIGWPAFAAQVPAGVQLADAAKQVLVRNNSSEPQSLDPHKIEGVPESNIARDLFETLVINDPDGKIIPGVAESWE-NK-DFKVWTFHLRKDAKWSNGDPVTAQDFVYSWRRLVDPNTASPYASFLQYAHLLNVDDIIRGKQKPETLGIKALDDHTLELTLSEPVPYLVRLFVHTSTSPVHRATVEKYGERWTQPLNFVGNGAYKPKSWVINERLVLERSPTYWDNKNTVINQITVLPISSEVTDVNRYRAGEIEMTYNNLPIELFSKLKKEIPEQLRVNPYLCTYYYEINNQKPPLNDPRVRTALKLGIDQDLMTNKVKNQGDIPAYGYTPPYIAD-FKDEKPDWYTKLNQQQRNEEAKKLLAEAGFTKDNPLKIKLLYNTSDLHKKLAIAAASVWKKNIGVDVSLENQEWKTFLDSRHQGNYDIARAGWCADYNEASTFLNPMLSNSSNNTAHYKSKEFDALMKQSLQVKTDEERAEIYAKANAQLDKDSAIIPIYYYTNSRLLKPYVGGYTGKDPLDNFHTKDLYIIKH------------
20604	GC_00000065		X_griffiniae_XN45	1092	97	195	4	0	0.785391	0.96278	0.865085	E	Amino acid transport and metabolism	COG4166	ABC-type oligopeptide transport system, periplasmic component (OppA) (PDB:1B05)			MRKKTSKLGQLVSSIVLLSFLAAQSIAATVPAGVTLAE--KQEITVNNGVEVTSLDPHKVEGAPETIIIRNLLEGLVTTGPHGETVPGVAERWE-ND-GYKVWTFYLRHDAKWSDGKPVTAQDFVYSWRRIADPNTGSPYTSYLQYAYIQNVDDILKGIKSPEQLGVKALDDYRFQVTLSQPVPYLIDMLSHTAMKPIRQDVVEKWGNKWTSPENYIGNGAYTLKDWVVNERIVLMRNPQYWNNKETLIEKGTFLPIVSEVSSVNRYRSGEVDVTDNAIPPDLYQKMKRDIPEQLQISPYLCTFYYEINNQNPLFKDKRVREAIKLSLDRDIITEKIMAQGQIPAYGYTPTYIGG-GLTINPEW-ASWTQEQRNQRARELLKEAGFDASHPLKFTLLYNTSEQNKQQAIAAASMWQKNIGAKVTLQNQEWKTSLQNRHQGNYDVARATWCGDYNEPSSFLNMLLSTSSNNTGFYQSETFDNLLKQALIAKDDATRKEFYQQAEAQLDKDSGLIPVYYRVSVRLIRPTVGGMTGKDPMDYVDLKNLYIKKVNN----------
20605	GC_00000065		X_griffiniae_xg97	3882	97	195	4	0	0.785391	0.96278	0.865085	E	Amino acid transport and metabolism	COG4166	ABC-type oligopeptide transport system, periplasmic component (OppA) (PDB:1B05)			MINTTKKRLATGITVALGMMIGWPAFAAQVPAGVQLADAAKQVLVRNNSSEPQSLDPHKIEGVPESNIARDLFETLVINDPDGKIIPGVAESWE-NK-DFKVWTFHLRKDAKWSNGDPVTAQDFVYSWRRLVDPNTASPYASFLQYAHLLNVDDIIRGKQKPETLGIKALDDHTLELTLSEPVPYLVRLFVHTSTSPVHRATVEKYGERWTQPLNFVGNGAYKPKSWVINERLVLERSPTYWDNKNTVINQITVLPISSEVTDVNRYRAGEIEMTYNNLPIELFSKLKKEIPEQLRVNPYLCTYYYEINNQKPPLNDPRVRTALKLGIDQDLMTNKVKNQGDIPAYGYTPPYIAD-FKDEKPDWYTKLNQQQRNEEAKKLLAEAGFTKDNPLKIKLLYNTSDLHKKLAIAAASVWKKNIGVDVSLENQEWKTFLDSRHQGNYDIARAGWCADYNEASTFLNPMLSNSSNNTAHYKSKEFDALMKQSLQVKTDEERAEIYAKANAQLDKDSAIIPIYYYTNSRLLKPYVGGYTGKDPLDNFHTKDLYIIKH------------
20606	GC_00000065		X_griffiniae_xg97	3883	97	195	4	0	0.785391	0.96278	0.865085	E	Amino acid transport and metabolism	COG4166	ABC-type oligopeptide transport system, periplasmic component (OppA) (PDB:1B05)			MRKKTSKLGQLVSSIVLLSFLAAQSIAATVPAGVTLAE--KQEITVNNGVEVTSLDPHKVEGAPETIIIRNLLEGLVTTGPHGETVPGVAERWE-ND-GYKVWTFYLRHDAKWSDGKPVTAQDFVYSWRRIADPNTGSPYTSYLQYAYIQNVDDILKGIKSPEQLGVKALDDYRFQVTLSQPVPYLIDMLSHTAMKPIRQDVVEKWGNKWTSPENYIGNGAYTLKDWVVNERIVLMRNPQYWNNKETLIEKGTFLPIVSEVSSVNRYRSGEVDVTDNAIPPDLYQKMKRDIPEQLQISPYLCTFYYEINNQNPLFKDKRVREAIKLSLDRDIITEKIMAQGQIPAYGYTPTYIGG-GLTINPEW-ASWTQEQRNQRARELLKEAGFDASHPLKFTLLYNTSEQNKQQAIAAASMWQKNIGAKVTLQNQEWKTSLQNRHQGNYDVARATWCGDYNEPSSFLNMLLSTSSNNTGFYQSETFDNLLKQALIAKDDATRKEFYQQAEAQLDKDSGLIPVYYRVSVRLIRPTVGGMTGKDPMDYVDLKNLYIKKVNN----------
20607	GC_00000065		X_hominickii_ANU	1181	97	195	4	0	0.785391	0.96278	0.865085	E	Amino acid transport and metabolism	COG4166	ABC-type oligopeptide transport system, periplasmic component (OppA) (PDB:1B05)			MINTTHKKLAAGITVALGIMMGGQAFAAEVPAGVQLADAAKQVLVRNNSSEPQSLDPHKIEGVPESNIARDLFETLVINDPDGKIIPGVAERWE-HQPDFKVWTFHLRKDAKWSNGDPVTADDFAYSFRRLVDPNTASPYASFMQYAHLLNVDDVIRGKQKTETLGVKALDDHTLQLTLSEPVPYLVKLFVHTSTSPVHRATVEKYGERWTQPQNFVGNGAYKVKSWVINERMVFERNPYYWDNKNTVINQVTVLPISSEITDVNRYRSGEIEMSYDNLPVELYQKLKKEIPEQLRANPKLCTYYYEINNEKPPFNDPRVRTALKLGMDQDLLTNKVKNQGDIPAYGYTPPYIAD-FKDEKPEWYVKLNQQQRNEEAKKLLAEAGFTKDNPLKMKLLYNTSDLHKKLAIAAASVWKKNIGVDVSLENQEWKTFLDSRHQGNYDVARAGWCADYNEASTFLNPMLSNSSNNTSHYKSKEFDALIKQSLEAKTDEERAEIYAKANAQLDKDSAVVPVFYYMNSRLLKPYVGGYTGKDPLDNFHTKDLYIIKH------------
20608	GC_00000065		X_hominickii_ANU	1182	97	195	4	0	0.785391	0.96278	0.865085	E	Amino acid transport and metabolism	COG4166	ABC-type oligopeptide transport system, periplasmic component (OppA) (PDB:1B05)			MRKKPSKLGQLISSIVLLSFPITQSFAVTVPVGGALAE--KQEVTVNNGVEVTSLDPHQVEGHPETVVIRNLLEGLVTTGPSGETIPGVAERWE-NK-DYTVWTFYLRADAKWSDGKPVTAQDFVYSWRRLADPKTGSPYTSYLQYAYVQNINDILKGKKSPEQLGVKALDDRRFQITLSQPVPYLIDMLSHTAVKPVRQDVVEKWGVKWTLPENHIGNGAYILKDWVVNERIVLTRNPQYWNNKETIIEKGTFLPIVSGISDVNRYRSGEVDITNSAIPPDLYQKMKRDVPDQLQVSPFLCTFYYEINNQKPLFKDKRVREAIKLSLDRDIITERIMGQGQIPAYSFTPTYIGG-GLAIHPEW-ASWTQEQRNQRARELLKEAGFDASNPLKFTLLYNTSEQNKQQAIAAASMWQKNIGAKVTLQNQEWKTSLQNRHQGNYDVARATWCGDYNEPSAFLNTLLSNSSNNTGFYQSPVFDNYLNQALAAKDEATRKEFYQLAEAQLDKDSGLIPVYYRVSVRLIRPTVVGMTGKDPLDYVDLKNLYIKKVNN----------
20609	GC_00000065		X_hominickii_T	3136	97	195	4	0	0.785391	0.96278	0.865085	E	Amino acid transport and metabolism	COG4166	ABC-type oligopeptide transport system, periplasmic component (OppA) (PDB:1B05)			MINTTHKKLAAGITVALGIMMGGQAFAAEVPAGVQLADAAKQVLVRNNSSEPQSLDPHKIEGVPESNIARDLFETLVINDPDGKIIPGVAERWE-HQPDFKVWTFHLRKDAKWSNGDPVTADDFAYSFRRLVDPNTASPYASFMQYAHLLNVDDVIRGKQKTETLGVKALDDHTLQLTLSEPVPYLVKLFVHTSTSPVHRATVEKYGERWTQPQNFVGNGAYKVKSWVINERMVFERNPYYWDNKNTVINQVTVLPISSEITDVNRYRSGEIEMSYDNLPVELYQKLKKEIPEQLRANPKLCTYYYEINNEKPPFNDPRVRTALKLGMDQDLLTNKVKNQGDIPAYGYTPPYIAD-FKDEKPEWYVKLNQQQRNEEAKKLLAEAGFTKDNPLKMKLLYNTSDLHKKLAIAAASVWKKNIGVDVSLENQEWKTFLDSRHQGNYDVARAGWCADYNEASTFLNPMLSNSSNNTSHYKSKEFDALIKQSLEAKTDEERAEIYAKANAQLDKDSAVVPVFYYMNSRLLKPYVGGYTGKDPLDNFHTKDLYIIKH------------
20610	GC_00000065		X_hominickii_T	3135	97	195	4	0	0.785391	0.96278	0.865085	E	Amino acid transport and metabolism	COG4166	ABC-type oligopeptide transport system, periplasmic component (OppA) (PDB:1B05)			MRKKPSKLGQLISSIVLLSFPITQSFAVTVPVGGALAE--KQEVTVNNGVEVTSLDPHQVEGHPETVVIRNLLEGLVTTGPSGETIPGVAERWE-NK-DYTVWTFYLRADAKWSDGKPVTAQDFVYSWRRLADPKTGSPYTSYLQYAYVQNINDILKGKKSPEQLGVKALDDRRFQITLSQPVPYLIDMLSHTAVKPVRQDVVEKWGVKWTLPENHIGNGAYILKDWVVNERIVLTRNPQYWNNKETIIEKGTFLPIVSGISDVNRYRSGEVDITNSAIPPDLYQKMKRDVPDQLQVSPFLCTFYYEINNQKPLFKDKRVREAIKLSLDRDIITERIMGQGQIPAYSFTPTYIGG-GLAIHPEW-ASWTQEQRNQRARELLKEAGFDASNPLKFTLLYNTSEQNKQQAIAAASMWQKNIGAKVTLQNQEWKTSLQNRHQGNYDVARATWCGDYNEPSAFLNTLLSNSSNNTGFYQSPVFDNYLNQALAAKDEATRKEFYQLAEAQLDKDSGLIPVYYRVSVRLIRPTVVGMTGKDPLDYVDLKNLYIKKVNN----------
20611	GC_00000065		X_innexi_HGB1681	468	97	195	4	0	0.785391	0.96278	0.865085	E	Amino acid transport and metabolism	COG4166	ABC-type oligopeptide transport system, periplasmic component (OppA) (PDB:1B05)			MMNTTRKKIAAGITVALGMMIGVQAFAAKVPAGVQLAE--KQTLVRNNGSEPQSLDPHKIEGVPESNIARDLFETLVINDVDGNIIPGVAESWE-HSPDFKTWTFHLRKDVKWSNGDPFTAQDFVYSWRRLVDPNTASPYASYMKYAHLLNVDDIIKGKKKPETLGIKALDDYTLQLTLSDPVPYLVRLMVHTSTSPVHRATVEKYGERWTQPQNFVGNGAYKVKNWVINERLVFERNPIYWDNKNTVIDQVTVLPISSEVTDVNRYRAGEIEMSYDNLPVELFQKLKKEIPEQLSANPKLCTYYYEINNERAPFNDPRVRTALKLGMDQDIMTNKVKHQGDIPAYGYTPPYIAD-FKDEKPDWFTKLTQQQRNEEAKKLLAEAGFTKDNPLKVKLLYNTSDLHKKLAIAAASIWKKNIGVDVSLENQEWKTFLDSRHQANYDVARAGWCADYNEASTFLNSMLSDSSNNTAHYKSKEFDALMKQSLQAKTDEERAEIYAKANAQLDKDSAIVPIYYYTNSRLLKPYVGGYTGKDPLDNFHTKDMYIIKH------------
20612	GC_00000065		X_innexi_HGB1681	469	97	195	4	0	0.785391	0.96278	0.865085	E	Amino acid transport and metabolism	COG4166	ABC-type oligopeptide transport system, periplasmic component (OppA) (PDB:1B05)			MRKMPSKLSQLISSIVLLSFPMAQGMAAKVPAGVVLAE--KQEVTINNGVEVTSLDPHVVEGGPETNVIRNLFEGLVTTDLNGETVPGVAEKWE-NE-GYQVWTFYLRQDAKWSDGKPVTAQDFVYSWRRLSDPKVGSPYTSYLQYTYVLNADDILKGIKSPEQLGVKALDERTFQVTLSRPVPYLIDMLSHTPLKPVRQDVVEKFGIKWTSPENFIGNGPYILKDWVINERMVLIRNTHYWNNKESIIEKGTLLPIVSGVSDVNRYRSGEVDITHDAIPPELYQKMKRDIPDQLRTVPYLCTFYYEINHQKPLFKDKRVREAIKLSLDRDIITEKIMGQGQIPAYGFTPTYIGG-GLSINPEW-AGWTQEKRNQRAKELLKEAGFDASNPLKFTLLYNTTEQNKQQAIAAASMWQRNIGAKVTLQNQEWKTSLQNRHEGNYDVVRATWCGDYNEPSSFLNYYLSGGSNNTAFYQNEAFDNYLNQALTAKDEKTRKEFYQKAERQLDADSALIPVYYRVSTRLIRPTVGGMTGKDPLDYVDLKNLYIKKLDN----------
20613	GC_00000065		X_innexi_T	33	97	195	4	0	0.785391	0.96278	0.865085	E	Amino acid transport and metabolism	COG4166	ABC-type oligopeptide transport system, periplasmic component (OppA) (PDB:1B05)			MMNTTRKKIAAGITVALGMMIGVQAFAAKVPAGVQLAE--KQTLVRNNGSEPQSLDPHKIEGVPESNIARDLFETLVINDVDGNIIPGVAESWE-HSPDFKTWTFHLRKDVKWSNGDPFTAQDFVYSWRRLVDPNTASPYASYMKYAHLLNVDDIIKGKKKPETLGIKALDDYTLQLTLSDPVPYLVRLMVHTSTSPVHRATVEKYGERWTQPQNFVGNGAYKVKNWVINERLVFERNPIYWDNKNTVIDQVTVLPISSEVTDVNRYRAGEIEMSYDNLPVELFQKLKKEIPEQLSANPKLCTYYYEINNERAPFNDPRVRTALKLGMDQDIMTNKVKHQGDIPAYGYTPPYIAD-FKDEKPDWFTKLTQQQRNEEAKKLLAEAGFTKDNPLKVKLLYNTSDLHKKLAIAAASIWKKNIGVDVSLENQEWKTFLDSRHQANYDVARAGWCADYNEASTFLNSMLSDSSNNTAHYKSKEFDALMKQSLQAKTDEERAEIYAKANAQLDKDSAIVPIYYYTNSRLLKPYVGGYTGKDPLDNFHTKDMYIIKH------------
20614	GC_00000065		X_innexi_T	32	97	195	4	0	0.785391	0.96278	0.865085	E	Amino acid transport and metabolism	COG4166	ABC-type oligopeptide transport system, periplasmic component (OppA) (PDB:1B05)			MRKMPSKLSQLISSIVLLSFPMAQGMAAKVPAGVVLAE--KQEVTINNGVEVTSLDPHVVEGGPETNVIRNLFEGLVTTDLNGETVPGVAEKWE-NE-GYQVWTFYLRQDAKWSDGKPVTAQDFVYSWRRLSDPKVGSPYTSYLQYTYVLNADDILKGIKSPEQLGVKALDERTFQVTLSRPVPYLIDMLSHTPLKPVRQDVVEKFGIKWTSPENFIGNGPYILKDWVINERMVLIRNTHYWNNKESIIEKGTLLPIVSGVSDVNRYRSGEVDITHDAIPPELYQKMKRDIPDQLRTVPYLCTFYYEINHQKPLFKDKRVREAIKLSLDRDIITEKIMGQGQIPAYGFTPTYIGG-GLSINPEW-AGWTQEKRNQRAKELLKEAGFDASNPLKFTLLYNTTEQNKQQAIAAASMWQRNIGAKVTLQNQEWKTSLQNRHEGNYDVVRATWCGDYNEPSSFLNYYLSGGSNNTAFYQNEAFDNYLNQALTAKDEKTRKEFYQKAERQLDADSALIPVYYRVSTRLIRPTVGGMTGKDPLDYVDLKNLYIKKLDN----------
20615	GC_00000065		X_ishibashii_T	3303	97	195	4	0	0.785391	0.96278	0.865085	E	Amino acid transport and metabolism	COG4166	ABC-type oligopeptide transport system, periplasmic component (OppA) (PDB:1B05)			MINTTKKKLATGITVALGMIIGGQAFAAQVPAGVQLADVAKQVLVRNNGSEPQSLDPHKIEGVPESNIARDLFETLVINDPDGKIIPGVAESWE-NK-DFKVWTFHLRKDAKWSNGDPVTAQDFVYSWRRISDPNTASPYASFLQYAHILNVDDVIKGKQKPEALGVKALDDHTLQLTLSEAVPYLVRLFVHPTTSPVHRATIEKYGERWTQPQNFVGNGAYKLKSWVINERLVFERSPTYWDDKNTVINQVTFLPISSEVTDVNRYRAGEIEMTYTNLPVELFQKLKKEIPEQLRVNPYLCTYYYEINNQKPPFNDPRVRTALKLGMDRDIITYKVKNQGDSPAYGYTPPFIAD-FKDEKPDWYAKLNQQQRNEEAKKLLAEAGFTKDNPLKINLLYNTSDLHKKLAIAAASIWKKNIGVEVSLENQEWKTFLDSRHQGNYDIARAGWCADYNEASSFLNSMLSDSSNNTAHYKSKEFDALMEQTLQAKTDEERAEIYAKANAELDKDSAIVPLFYYASTRLVKPYVGGYTGKDPLENLHTKDLYIIKH------------
20616	GC_00000065		X_ishibashii_T	3304	97	195	4	0	0.785391	0.96278	0.865085	E	Amino acid transport and metabolism	COG4166	ABC-type oligopeptide transport system, periplasmic component (OppA) (PDB:1B05)			MRKKTSKLGQLISSIVLFSFPVAQSLSATVPVGVTLAE--KQEITINNGVEVTSLDPHKVEGAPETVIIRNLLEGLVTTGPNGETVPGVAERWE-ND-GYKVWTFYLRHDAKWSDGKPVTAQDFVYSWRRLADPSTGSPYTSYLQYAYIQNVDDILKGIKSPEQLGVKALDDHRFQITLNQPVPYLVDMLNHTAMKPVRQDVIEKWGNKWTLPEHYIGNGAYTLKDWVVNERIVLLRNPQYWNDKETIIEKGTFLPIVSGISDVNRYRSGEVDITNNAIPPDLYQKMKRDIPEQLHVSPYLCTFYYEINNHNPLFRDKRVREAIKLSLDRDIITERIMAQGQIPAYGFTPTYIGG-GLSINPAW-ASWTQEQRNQRARELLKEAGFDTSNLLKFTLLYNTSEQNKQQAIAAASMWQKNIGAKVTLQNQEWKTSLQNRHQGNYDVARATWCGDYNEPSSFLNMLLSTSSNNTVFYHSKTFDNYLNHALTAKDDATRQEFYQQAEAQLDKDSGLIPVYYRVSVRLIRPTVGGITGKDPMDYTDLKNLYIKKVNN----------
20617	GC_00000065		X_japonica_T	973	97	195	4	0	0.785391	0.96278	0.865085	E	Amino acid transport and metabolism	COG4166	ABC-type oligopeptide transport system, periplasmic component (OppA) (PDB:1B05)			MINTTKKKLAIGITVALSMMMG-QSFAAQVPAGVQLADAAKQVLVRNNGSEPQSLDPHKIEGVPESNIARDLFETLVINEPDGKIIPGVAESWE-NK-DFKVWTFHLRKDAKWSNGDPVTAQDFVYSWRRVTDPNTASPYASFLQYAHILNVDDIIRGKQKPETLGIKALDDHTLELTLSEPVPYLVRLLVHTSTSPVHRGTVEKYGERWTQPHNFVGNGAYKLKSWVINERLIFERSPTYWDNKNTVINQVTVLPISSEVTDVNRYRAGEIEMSYDNLPIELFQKLKKEIPEQLRVNPKLCTYYYEINNERPPFNDPRVRTALKLGMDSDLMTNKVKNQGDIPAYGYTPPYIAD-FKDEKPDWYAKLNQPQRNVEAKKLLSEAGFTKENPLKIKLLYNTSDLHKKLAIAAASVWKKNIGIDVSLENQEWKTFLDSRHQGNYDIARAGWCADYNEASTFLNPMLSDSSNNTAHYKSKEFDALMKQSLQVKTDKERAEVYAKANAQLDKDSAIVPIYYYTNTRLLKPYIGGYTGKDPLDNFHTKDLYIIKH------------
20618	GC_00000065		X_japonica_T	972	97	195	4	0	0.785391	0.96278	0.865085	E	Amino acid transport and metabolism	COG4166	ABC-type oligopeptide transport system, periplasmic component (OppA) (PDB:1B05)			MRKKTSKLGWLISSIVLLSFPAVQGIAATIPAGVTLAE--KQEVTVNNGVEVTSLDPHKVEGNPETAIIRNLLEGLVTTESNGETVPGVAERWE-NE-GYKVWTFYLRDDAKWNDGKPVTAQDFVYSWRRLADPSTGSPYASYLQYAYVQNVDDILKGIKSPEQLGVKALDDRRFQITLSQAVPYLVDMLSHTAVKPVRQDVVEKWGNKWTLPENYIGNGAYILKDWVVNERIILTRNSQYWNNKETVIEKGIFLPIVSGVSDVNRYRSGEVDITNNAIPPDLYQKMKRDIPDQLKTSPYLCTFYYEINNQNPLFKDKRVREAIKLSLDRDIITERIMGQGQIPAYGFTPTYIGG-GLTLKPEW-VSWTQEQRNQRARELLKEAGFNASNPLKFALLYNTSEQNKQQAIAAASMWQKNIGAKVTLQNQEWKTSLQNRHQGNYDVARATWCGDYNEPSSFLNILLSSSSNNTTFYQSTDFDDYLNQALIAKDNSTRKELYQLAEAQLDKDSGLIPVYYRVSVRLIRPTVGGMTGKDPLDYIDLKNLYIKMVNN----------
20619	GC_00000065		X_khoisanae	3497	97	195	4	0	0.785391	0.96278	0.865085	E	Amino acid transport and metabolism	COG4166	ABC-type oligopeptide transport system, periplasmic component (OppA) (PDB:1B05)			MINTTKKKLAAGITVALGIMMGWQAFAAQVPAGVQLADPAKQVMVRNNGSEPQSLDPHKIEGVPESNIARDLFETLVINGPDGEILPGVAESWEHNQ-DFKVWTFHLRKDAKWSNGDPVTAQDFVYSWRRVTDPNTASPYASFMQYAHLLNVDDVIKGKQKPEALGVKALDERTLQLTLSEPVPYLVRLFIHPTTSPVHRATIEKYGERWTQPQNFVGNGAYKLKSWVINERMVFERSPTYWDDKNTVINQVIFLPISSEVTDVNRYRSGEIDMTYTNLPVELFQKLKKEIPEQLRVNPYLCTYFYEINNQKPPFNDPRVRTALKLGMDRDIITYKVKNQGDSPAYGFTPPYIAD-FKDEKPDWYSKLNQQQRNEEAKKLLAEAGFTKDNPLKIKLLYNTSDLHKKLAIAAASLWQKNIGVKVALENQEWKTYLDSRHQGNYDVARTGWCADYNEASTFLNSMLSDSSNNTAHYKSKEFDALVKQSLQAKTDEERAEIYAKANAQLDKDSAIVPLFYYASTRLVKPYVGGYTGKDPLENLHTKDLYIIKH------------
20620	GC_00000065		X_khoisanae	3498	97	195	4	0	0.785391	0.96278	0.865085	E	Amino acid transport and metabolism	COG4166	ABC-type oligopeptide transport system, periplasmic component (OppA) (PDB:1B05)			MRKKTSKLSQLISSIVLLSVPAVQGITATVPAGITLAE--KQEVTVNNGVEVTSLDPHKVEGGPETTVIRNLLEGLVTTDSNGETIPGVAERWE-NE-GYKVWTFYLRKDAKWSDGKPVTAQDFVYSWRRLADPSTGSPYISYLQYAYIQNVDEILKGTKSPDQLGVKALDDRRFQVTLSQPVPYLVDMLSHTAVKPVRQDVVEKWGNKWTLPENYIGNGAYILKYWVVNERIVLTRNPQYWNNKETIIEKGTFLPIVSGISDVNRYRSGEVDITDSAIPPDLYKKMKRDIPDQLQVSPYLCTFYYEINNQKPLFKDKRLREAIKLSLDRDIIVERIMGQGQIPAYSFSPTYIGS-GLTINPEW-ASWSQEQRNQRARELLKEAGFDARNPLKFTLLYNTSEQNKQQAIAAASMWQKNIGAKVTLQNQEWKTSLQNRHQGHFDVARATWCGDYNEPSSFLNILLSTSSNNTTFYQSEAFDNYLRQALVAKDEAARKKLYQEAEAQLDKDSGLIPIYYRVSVRLIRPAVGGMTGKDPLDYVDLKNLYIKKVSY----------
20621	GC_00000065		X_koppenhoeferi_T	1636	97	195	4	0	0.785391	0.96278	0.865085	E	Amino acid transport and metabolism	COG4166	ABC-type oligopeptide transport system, periplasmic component (OppA) (PDB:1B05)			MINTTKKKLAAGITAALGMMMGWQAFAAQVPAGVQLADPAKQVLVRNNGSEPQSLDPHKIEGVPESNIARDLFETLVINDPDGKIIPGVAVSWD-SQQDFKVWTFHLRKDAKWSNGDPVTAQDFVYSFRRLVDPNTASPYASFMQYAHIVNVDDVISGKQKPETLGVKALDDHTLQLTLSEPVPYLVRLFVHTSTSPVHRATVEKYGDRWTQPQNFVGNGAYKVKSWVINERLVFERNPVYWDDKNTVINQVTILPISSEITDVNRYRAGEIEMSYDNLPVELFQKLKKEIPEQLRINPKLCTYYYEINNERMPFNDPRVRTALKLGMDQALLTNKVKNQGDIPAYGYTPPYIAD-FKDEKPDWYVKLNQQQRNEEAKKLLAEAGFTKDNPLKVKLLYNTSDLHKKLAIAAASVWKKNIGVDISLENQEWKTFLDSRHQGNYDVARAGWCADYNEASTFLNPMLSHSSNNTSHYKSKEFDELMKQSLQAKTDEERAEIYAKANAQLDKDSAIVPIYYYTNSRLLKPYVGGYTGKDPLDNYHTKDLYIIKH------------
20622	GC_00000065		X_koppenhoeferi_T	1637	97	195	4	0	0.785391	0.96278	0.865085	E	Amino acid transport and metabolism	COG4166	ABC-type oligopeptide transport system, periplasmic component (OppA) (PDB:1B05)			MKKQSSKLGKIISSIVLSSLPAAQSFAAVIPAGVTLAE--KQEITINNGVEVTSLDPHKVEGNPETVVIRNLLEGLVTTGPNGETVPGVAERWE-NE-GHKIWTFYLREDAKWRDGKPVTAQDFVYSWRRLADPSTGSPYTSYLQYTHVQNADDILNGTKAPDQLGVKALDERRFQVTLSLPVPYLIDMLSHTAMKPVRQDVVEKWGSKWTLPANYIGNGAYILKDWVVNERLVLTRNSQYWNNKETIIENGTFLPVVSGISDVNRYRSGEIDITNSAIPPDLYQKMKRDIPDQLQVSPFLCTFYYEINNQKPLFKDERVREAIKLSLDRDIITERIMGQGQIPAYGFTPTYIGG-GLSINPEW-ANWTQEQRNQRARELLKEAGFDASNPLKFTLLYNTSEQNKQQAIAAVSMWQKNIGAKVTLQNQEWKTSLQNRHEGHYDVARATWCGDYNEPSSFLNMLLSTSSNNTGFYQSEAFDNYLRQALVAKDDATRKEFYQQAEAQLDKDSGMIPVYYRVSVRLIRPTVGGMIGKDPLDYVDLKNLYIKKIDK----------
20623	GC_00000065		X_kozodoii	977	97	195	4	0	0.785391	0.96278	0.865085	E	Amino acid transport and metabolism	COG4166	ABC-type oligopeptide transport system, periplasmic component (OppA) (PDB:1B05)			MINTTKRKLAIGITVALGMMIGGQAFAVQVPAGVQLADAANQVLVRNNSSEPQSLDPHKIEGVPESNLSRDLFETLVINDPDGKIIPGVAESWE-NK-DFTVWTFHLRKDAKWSNGDPVTAQDFVYSWRRISDPNTASPYASYLEYAHLLNVDDIIKGKKKPETLGVKALDDHTLQLTLSEAVPYLVKLFVHPTTSPVHRATIEKYGEKWTQPQNFVGNGAYKLKSWVINERIVLERSPTYWDNKNTVINQVTFLPISSEVTDVNRYRAGEIEMTYTNLPVELFQKLKKDIPEQLHIDPYLCTYYYEINNQKPPFNDPRVRTALKLGLDRDIITNKIKNQGDTPSYGYTPPYIAD-FKDEKPDWYAKLNQQQRNEEAKKLLAEAGFTKDNPLKINLLYNTSDLHKKLAIAAASIWKKNIGIEVVLENQEWKTYLDSRHQGNYDVARAGWCADYNEASSFLNTMLSNSSNNTSHYKNKAFDTLMTQSLQVKTDEERAEVYAKANALLDKDSAIVPLFYYASTRLVKPYVGGYTGKDPLNNLHTKDLYIIKH------------
20624	GC_00000065		X_kozodoii	976	97	195	4	0	0.785391	0.96278	0.865085	E	Amino acid transport and metabolism	COG4166	ABC-type oligopeptide transport system, periplasmic component (OppA) (PDB:1B05)			MRKKLSKLGQLISSVVLFSFPVAQGIAAIVPAGVTLAE--KQEITVNNGVEVTSLDPHKVEGAPETIIIRNLLEGLVTTGPNGETVPGVAERWE-NE-GYKVWTFYLRNDAKWSDGKPVTAQDFVYSWRRLADPKTGSPYTSYLQYAYIQNVDDILKGIKSPEQLGVKALDDHRFQVTLSQPVPYLVDMLSHIAMKPVRQDVIEKWGNKWTLPEHYVGNGAYTLKDWVVNERIVLMRNPQYWNDKETIIEKGTFLPIVSEVSSINRYRSGEIDITDNAIPPELYKKIKRDIPEQLQISPYLCTFYYEINNQKPLFKDNRVREAIKLSLDRDIITEKIMAQGQISAYGFTPTYIGE-GLTINPEW-ASWTQEQRNQRARELLKEAGFNANNPLKFTLLYNTSDQNKQQAIAAASMWQKNIGAKVTLQNQEWKTSLQNRHQGNYDVARATWCGDYNEPSSFLNILLSTSSNNTGFYQSEVFDNFLKQALTAKDDATRKAFYQQAEAQLDRDSGLIPVYYRVSVRLIRPTVGGMTGKDPLDYVDLKNLYIKKMNN----------
20625	GC_00000065		X_lircayensis_T	3708	97	195	4	0	0.785391	0.96278	0.865085	E	Amino acid transport and metabolism	COG4166	ABC-type oligopeptide transport system, periplasmic component (OppA) (PDB:1B05)			MINTTKKKIVTGITVALGMMMGGQAFAAQVPAGVQLADAAKQVLVRNNGSEPQSLDPHKIEGVPESNIARDLFETLVINEPNGKIIPGVAESWD-NQPDFKVWTFHLRKDAKWSNGDPVTAQDFVYSWRRLVDPNTASPYASFMQYAHLLNVDDVIKGKQKLETLGVKALDDHTLQLTLSEPVPYLVRLFVHTSTSPVHRATVEKYGERWTQPQNFVGNGAYKLKSWVINERLVFERSPTYWDDKNTVINQVMILPISSEITDVNRYRAGEIEMSFDNLPVELFQKLKKEIPEQLRVNPKLCTYYYEINNERPPFNDPRVRTALKLGIDRDLMTNKVKNQGDIPAYGYTPPYIAD-FKDVKPDWYAKLNQQQRNEEAKKLLAEAGFTKDNPLKIKLLYNTSDLHKKLAIAAASLWKKNIGVDVSLENQEWKTFLDSRHQGNYDIARAGWCADYNEASTFLNPMLSNSSNNTSHYKSKEFDALMKQSLQVKTDEERAEIYAKANAQLDKDSAIVPIYYYTNSRLLKPYVGGYTGKDPLDNFHTKDMYIIKH------------
20626	GC_00000065		X_lircayensis_T	3709	97	195	4	0	0.785391	0.96278	0.865085	E	Amino acid transport and metabolism	COG4166	ABC-type oligopeptide transport system, periplasmic component (OppA) (PDB:1B05)			MRKKTSKLGQLISSIVLLSFPAVQGIAAIVPAEVTLAE--KQEVTINNGVEVTSLDPHKVEGAPETVIIRNLLEGLVTTGPNGETVPGMAERWE-NE-GYKVWTFYLRDDAKWSDGKPVTAQDFVYSWRRLADPKTGSPYTSYLQYAYVQNVDDILKGTKSPEQLGVNALDDHRFQVTLSHPVPYLVDMLSHTAVKPVRQDLVEKWGNKWTLPENYIGNGAYILKNWVVNERIVLMRNSQYWNDKKTIIEKGTFLPIVSGISDVNRYRSGEVDITDSAIPPDLYQKMKRDIPEQLQISPFLCTFYYEINNHNPLFKDKRVREAIKLSLDRDIITERIMAQGQIPAYGFTPTYIGG-GLTINPGW-ASWTQEQRNQRARQLLKEVGFDASNPLKFTLLYNTSEQNKQQAIAAASMWQKNIGAKVILQNQEWKTSLQNRHQGHYDVARATWCGDYNEPSSFLNVLLSHSSNNTGFYQSAAFDNYLSQALVAKDEAARKEFYQQAEAQLDKDSGLIPVYYRVSVRLIRPTVGGMTGKDPLDYVDLKNLYIKKVNN----------
20627	GC_00000065		X_mauleonii_T	1085	97	195	4	0	0.785391	0.96278	0.865085	E	Amino acid transport and metabolism	COG4166	ABC-type oligopeptide transport system, periplasmic component (OppA) (PDB:1B05)			MINTTKKKLAAGITVALGMMMGTQAFAAKVPAGVQLADDAKQVLVRNNGSEPQSLDPHKIEGVPESGLARDLFETLVINDPDGNIVPGVAERWE-HQPDFKVWTFHLRKDAKWSNGDPVTAQDFVYSWRRVTDPNTASPYASFMQYAHLLNVDDIISGKQKPDALGVKALDDHTLQLTLSESVPYLNRLFVHPTTSPVHRATIEKYGDKWTQPKNFVGNGAYKLKDWVINERIVLERSPTYWDNKNTIINQVTVLPISSEVTDVNRYRAGEIDMTYHNLPIELFQKLKKEIPDQVKVNPYLCTYFYEINNQKPPFTDPRVRTALKLGMDRDIITNKVKNQGDSVAHGFTPPFIAD-FKDEKPDWAFKMNQQQRNEEAKKLLAEAGFTKDNPLKIKLLYNTSDLHKKIAIGAASIWKNNIGIEVSLENQEWKTYLDSRHQGTYDITRAGWCADYNESSSFLNTMLSTSSNNTAHYKSKEFDALMKQSLQVKTDEERIDIYAKANALLDKDSAIVPLFYYANTRVIKPYVGGYTGKDPLDNFHTKDLYIIKH------------
20628	GC_00000065		X_mauleonii_T	1086	97	195	4	0	0.785391	0.96278	0.865085	E	Amino acid transport and metabolism	COG4166	ABC-type oligopeptide transport system, periplasmic component (OppA) (PDB:1B05)			MKTKTTKFRKLIPSIVLLSFPSMSSFAAVIPAGVVLDA--KQEIIVNNGVEVTSLDPHKVEGHPETNILRNLLEGLVTTDANGQTVPGVAEKWE-NE-GYKVWTFYLREDAKWSDGKPVTAQDFVYSWQRLADPNTGSPYTSYLQYTYVQNTDDILTGKKTPEQLGVKALDERRFQITLSQPVPYLVDMLSHTALKPVRQDVVEKWGIKWTSPGNFIGNGSYVLKDWVINERIVLTRNSHYWNDKESIIEKGTFLPVVSGISDVNRYRSGEIDITDSAIPPELYQKMKRDIPDQLQVSPFLCTFYYEINNKKPLFKDKRVREAIKLSLDRDIITERIMGQGQIPAYGFTPTYTGS-GLSINTEW-ANWTQEQRNQRAKELLKEAGFDAKNPLKFTLLYNTSEQNKQQAIAAASMWQKNIGAKVTLQNQEWKTSLQNRHEGNYDVARATWCGDYNEPSSFLNMMLSTSSNNTGFYQSKAFDDYMSQALAAKDDATRQEFYQQAEAQLDKDSGIIPIYYRVSVRLIRPTVGGMTGKDPLDYVDLKNLYIKKAVN----------
20629	GC_00000065		X_miraniensis	2678	97	195	4	0	0.785391	0.96278	0.865085	E	Amino acid transport and metabolism	COG4166	ABC-type oligopeptide transport system, periplasmic component (OppA) (PDB:1B05)			MVNTTKKKLATGIAVALGMLIGGQAFAAQVPAGVQLADAAKQVLVRNNASEPQSLDPHKIEGVPESNIARDLFETLVINEPDGKIIPGVAESWE-NK-DFKVWTFHLRKDAKWSNGDPVTAQDFVYSWRRVVDPNTASPYASFMQYAHLLNVDDIIKGKQKPESLGVKALDDHTLQLTLSESIPYLVRLFVHPTTSPVHRATVEKYGDRWTQPQNFVGNGAYKPKSWVINERLVLERNPQYWDNKNTIINQVTILPISSEITDVNRYRAGEIEMSYDNLPVELFQKLKKEIPEQLVVNPKLCTYYYEINNERPPFNDPRVRTALNLGIDRDIMTNKVKNQGDIPAYGYTPPYIAD-FKDEKPDWYTKLNQQQRNDEAKKLLAEAGFTKDNPLKIKLLYNTSDLHKKLAIAAASLWKKNIGVDVSLENQEWKTFLDSRHQGNYDIARAGWCADYNEASTFLNSMLSNSSNNTAHYKSKEFDALLKQSLQAKTDEERAEIYAKANAQLDKDSAIVPIFYYTNSRLVKPYVGGYTGKDPLDNFHAKDMYIIKH------------
20630	GC_00000065		X_miraniensis	3236	97	195	4	0	0.785391	0.96278	0.865085	E	Amino acid transport and metabolism	COG4166	ABC-type oligopeptide transport system, periplasmic component (OppA) (PDB:1B05)			MVNTTKKKLATGIAVALGMLIGGQAFAAQVPAGVQLADAAKQVLVRNNASEPQSLDPHKIEGVPESNIARDLFETLVINEPDGKIIPGVAESWE-NK-DFKVWTFHLRKDAKWSNGDPVTAQDFVYSWRRVVDPNTASPYASFMQYAHLLNVDDIIKGKQKPESLGVKALDDHTLQLTLSESIPYLVRLFVHPTTSPVHRATVEKYGDRWTQPQNFVGNGAYKPKSWVINERLVLERNPQYWDNKNTIINQVTILPISSEITDVNRYRAGEIEMSYDNLPVELFQKLKKEIPEQLVVNPKLCTYYYEINNERPPFNDPRVRTALNLGIDRDIMTNKVKNQGDIPAYGYTPPYIAD-FKDEKPDWYTKLNQQQRNDEAKKLLAEAGFTKDNPLKIKLLYNTSDLHKKLAIAAASLWKKNIGVDVSLENQEWKTFLDSRHQGNYDIARAGWCADYNEASTFLNSMLSNSSNNTAHYKSKEFDALLKQSLQAKTDEERAEIYAKANAQLDKDSAIVPIFYYTNSRLVKPYVGGYTGKDPLDNFHAKDMYIIKH------------
20631	GC_00000065		X_miraniensis	2679	97	195	4	0	0.785391	0.96278	0.865085	E	Amino acid transport and metabolism	COG4166	ABC-type oligopeptide transport system, periplasmic component (OppA) (PDB:1B05)			MGKKPSKLSRLISSIVLLSVPAVQGIAATVPAGITLAE--KQELTVNNGVEVTSLDPHKVEGGPETAVIRNLLEGLVTTGPNGETIPGVAERWE-NE-DHKLWTFYLRKDAKWSDGKPVTAQDFVYSWRRLADPSTGSPYTSYLQYAYIQNVDEILKGTKSPDQLGVKALDDHRLQVTLSHPVSYFVDMLSHTAVKPVRQDVIEKWGNKWTLPENYIGNGAYILKDWVVNERIVLTRNPQYWNNKETIIEKGTFLPIVSGISGVNRYRSGEVDITDNAIPPDLYKKMKRDIPDQLQISPYLCTFYYEINNQKPLFKDKRVREAIKLSLDRDIIVERIMGQGQIPAYGFSPTYIGS-GLTINPEW-ASWTQEQRNQRARELLKEAGFDARNPLKFTLLYNTSEQNKQQAIAAASMWQKNIGAKVTLQNQEWKTSLQNRHQGNFDVARATWCGDYNEPSSFLNMLLSTSSNNTTFYQSEVFDNYLSQALVAKDEAVRKKLYQEAEAQLDKDSGLIPVYYRVSVRLIRPTVGGMTGKDPLDYIDLKNLYIKKAIN----------
20632	GC_00000065		X_miraniensis	3237	97	195	4	0	0.785391	0.96278	0.865085	E	Amino acid transport and metabolism	COG4166	ABC-type oligopeptide transport system, periplasmic component (OppA) (PDB:1B05)			MGKKPSKLSRLISSIVLLSVPAVQGIAATVPAGITLAE--KQELTVNNGVEVTSLDPHKVEGGPETAVIRNLLEGLVTTGPNGETIPGVAERWE-NE-DHKLWTFYLRKDAKWSDGKPVTAQDFVYSWRRLADPSTGSPYTSYLQYAYIQNVDEILKGTKSPDQLGVKALDDHRLQVTLSHPVSYFVDMLSHTAVKPVRQDVIEKWGNKWTLPENYIGNGAYILKDWVVNERIVLTRNPQYWNNKETIIEKGTFLPIVSGISGVNRYRSGEVDITDNAIPPDLYKKMKRDIPDQLQISPYLCTFYYEINNQKPLFKDKRVREAIKLSLDRDIIVERIMGQGQIPAYGFSPTYIGS-GLTINPEW-ASWTQEQRNQRARELLKEAGFDARNPLKFTLLYNTSEQNKQQAIAAASMWQKNIGAKVTLQNQEWKTSLQNRHQGNFDVARATWCGDYNEPSSFLNMLLSTSSNNTTFYQSEVFDNYLSQALVAKDEAVRKKLYQEAEAQLDKDSGLIPVYYRVSVRLIRPTVGGMTGKDPLDYIDLKNLYIKKAIN----------
20633	GC_00000065		X_nematophila_AN61	2093	97	195	4	0	0.785391	0.96278	0.865085	E	Amino acid transport and metabolism	COG4166	ABC-type oligopeptide transport system, periplasmic component (OppA) (PDB:1B05)			MLNTTKKKLAAGITVALSMMMGTQAFAAQVPAGVQLADAAKQVLVRNNGSEPQSLDPHKIEGVPESNIARDLFETLVINDPDGKIIPGVAERWE-HQPDFKVWTFHLRKDAKWSNGDPVTAEDFAYSFRRLVDPNTASPYASFMQYAHLLNVDDVIRGKQKPETLGVKALDARTLQLTLSEPVPYLVKLFVHTSTSPAHRATVEKYGERWTQPQNFVGNGAYKVKSWVINERMVFERNPYYWDNKNIIINQVTVLPISSEITDVNRYRSGEIDMSYDNLPVELYQKLKKEIPEQLRANPKLCTYYYEINNEKPPFNDPRVRTALKLGMNQDLLANKVKNQGDMPAYGYTPPYIAD-FKDEKPDWYTKLNQQQRNEEAKKLLAEAGFTKDNPLKMKLLYNTSDLHKKLAIAAASVWKKNIGVDVSLENQEWKTFLDSRHQGNYDVARAGWCADYNEASTFLNPMLSDSSNNTSHYKSKEFDALMKQSLEVKTDEERAEIYAQANAQLDKDSAIVPVFYYMNSRLIKPYVGGYTGKDPLDNYHTKNFYIIKH------------
20634	GC_00000065		X_nematophila_AN61	2094	97	195	4	0	0.785391	0.96278	0.865085	E	Amino acid transport and metabolism	COG4166	ABC-type oligopeptide transport system, periplasmic component (OppA) (PDB:1B05)			MRKKTSKLGTLISSIVLLSFPVAQGLAAIVPAGVTLAE--KQEITINNGVEVTSLDPHKIEGGPETNIIRNLLEGLVTTEPNGEIEPGVAERWE-HE-GYKVWTFYLREDAKWSDGKPVTAQDFVYSWRRLADPNTGSPYTSYLQYTYVQNADDILKGVKSPDQLGVKALDERRFQVILSQPVPYLVNMLSHTPMKPVRQDAVEKWGNKWTLPENYIGNGAYILKDWVINERLVLTRNSQYWNNKESIIEKGTFLPIVSGISDVNRYRSGEIDITDSAIPPDLYQKMKRDIPEQLQISPFLCTFYYEINNQKPLFKDKRVREAIKLSLDRDIITERIMGQGQIPAYGFTPTYIGD-GLSIHPEW-ADWTQEQRNQRARELLKEAGFDTRNPLKFTLLYNTSEQNKQQAIAAASMWQKNIGAKVTLQNQEWKTSLQNRHEGNYDVARATWCGDYNEPSSFLNMLLSSSSNNTTFYQSEAFDNYLSQALVAKDDITRKTFYQQAESQLDKDSGIIPVYYRVSVRLIRPTVGGMTGKDPLDYVDLKNLYIKKIGG----------
20635	GC_00000065		X_nematophila_ATCC19061	2094	97	195	4	0	0.785391	0.96278	0.865085	E	Amino acid transport and metabolism	COG4166	ABC-type oligopeptide transport system, periplasmic component (OppA) (PDB:1B05)			MLNTTKKKLAAGITVALSMMMGTQAFAAQVPAGVQLADAAKQVLVRNNGSEPQSLDPHKIEGVPESNIARDLFETLVINDPDGKIIPGVAERWE-HQPDFKVWTFHLRKDAKWSNGDPVTAEDFAYSFRRLVDPNTASPYASFMQYAHLLNVDDVIRGKQKPETLGVKALDARTLQLTLSEPVPYLVKLFVHTSTSPAHRATVEKYGERWTQPQNFVGNGAYKVKSWVINERMVFERNPYYWDNKNIIINQVTVLPISSEITDVNRYRSGEIDMSYDNLPVELYQKLKKEIPEQLRANPKLCTYYYEINNEKPPFNDPRVRTALKLGMNQDLLANKVKNQGDMPAYGYTPPYIAD-FKDEKPDWYTKLNQQQRNEEAKKLLAEAGFTKDNPLKMKLLYNTSDLHKKLAIAAASVWKKNIGVDVSLENQEWKTFLDSRHQGNYDVARAGWCADYNEASTFLNPMLSDSSNNTSHYKSKEFDALMKQSLEVKTDEERAEIYAQANAQLDKDSAIVPVFYYMNSRLIKPYVGGYTGKDPLDNYHTKNFYIIKH------------
20636	GC_00000065		X_nematophila_ATCC19061	2095	97	195	4	0	0.785391	0.96278	0.865085	E	Amino acid transport and metabolism	COG4166	ABC-type oligopeptide transport system, periplasmic component (OppA) (PDB:1B05)			MRKKTSKLGTLISSIVLLSFPVAQGLAAIVPAGVTLAE--KQEITINNGVEVTSLDPHKIEGGPETNIIRNLLEGLVTTEPNGEIEPGVAERWE-HE-GYKVWTFYLREDAKWSDGKPVTAQDFVYSWRRLADPNTGSPYTSYLQYTYVQNADDILKGVKSPDQLGVKALDERRFQVILSQPVPYLVNMLSHTPMKPVRQDAVEKWGNKWTLPENYIGNGAYILKDWVINERLVLTRNSQYWNNKESIIEKGTFLPIVSGISDVNRYRSGEIDITDSAIPPDLYQKMKRDIPEQLQISPFLCTFYYEINNQKPLFKDKRVREAIKLSLDRDIITERIMGQGQIPAYGFTPTYIGD-GLSIHPEW-ADWTQEQRNQRARELLKEAGFDTRNPLKFTLLYNTSEQNKQQAIAAASMWQKNIGAKVTLQNQEWKTSLQNRHEGNYDVARATWCGDYNEPSSFLNMLLSSSSNNTTFYQSEAFDNYLSQALVAKDDITRKTFYQQAESQLDKDSGIIPVYYRVSVRLIRPTVGGMTGKDPLDYVDLKNLYIKKIGG----------
20637	GC_00000065		X_nematophila_Anatoliense	50	97	195	4	0	0.785391	0.96278	0.865085	E	Amino acid transport and metabolism	COG4166	ABC-type oligopeptide transport system, periplasmic component (OppA) (PDB:1B05)			MLNTTKKKLAAGITVALSMMMGTQAFAAQVPAGVQLADAAKQVLVRNNGSEPQSLDPHKIEGVPESNIARDLFETLVINDPDGKIIPGVAERWE-HQPDFKVWTFHLRKDAKWSNGDPVTAEDFAYSFRRLVDPNTASPYASFMQYAHLLNVDDVIRGKQKPETLGVKALDARTLQLTLSEPVPYLVKLFVHTSTSPAHRATVEKYGERWTQPQNFVGNGAYKVKSWVINERMVFERNPYYWDNKNTIINQVTVLPISSEITDVNRYRSGEIDMSYDNLPVELYQKLKKEIPEQLRANPKLCTYYYEINNEKPPFNDPRVRTALKLGMNQDLLANKVKNQGDMPAYGYTPPYIAD-FKDEKPDWYTKLNQQQRNEEAKKLLAEAGFTKDNPLKMKLLYNTSDLHKKLAIAAASVWKKNIGVDVSLENQEWKTFLDSRHQGNYDVARAGWCADYNEASTFLNPMLSDSSNNTSHYKSKEFDALMKQSLEVKTDEERAEIYAQANAQLDKDSAIVPVFYYMNSRLIKPYVGGYTGKDPLDNYHTKNFYIIKH------------
20638	GC_00000065		X_nematophila_Anatoliense	49	97	195	4	0	0.785391	0.96278	0.865085	E	Amino acid transport and metabolism	COG4166	ABC-type oligopeptide transport system, periplasmic component (OppA) (PDB:1B05)			MRKKTSKLGTLISSIVLLSFPVAQGLAAIVPAGVTLAE--KQEITINNGVEVTSLDPHKIEGGPETNIIRNLLEGLVTTEPNGEIEPGVAERWE-HE-GYKVWTFYLREDAKWSDGKPVTAQDFVYSWRRLADPNTGSPYTSYLQYTYVQNADDILKGVKSPDQLGVKALDERRFQVILSQPVPYLVNMLSHTPMKPVRQDAVEKWGNKWTLPENYIGNGAYILKDWVINERLVLTRNSQYWNNKESIIEKGTFLPIVSGISDVNRYRSGEIDITDSAIPPDLYQKMKRDIPEQLQISPFLCTFYYEINNQKPLFKDKRVREAIKLSLDRDIITERIMGQGQIPAYGFTPTYIGD-GLSIHPEW-ADWTQEQRNQRARELLKEAGFDTRNPLKFTLLYNTSEQNKQQAIAAASMWQKNIGAKVTLQNQEWKTSLQNRHEGNYDVARATWCGDYNEPSSFLNMLLSSSSNNTTFYQSEAFDNYLSQALVAKDDITRKTFYQQAESQLDKDSGIIPVYYRVSVRLIRPTVGGMTGKDPLDYVDLKNLYIKKIGG----------
20639	GC_00000065		X_nematophila_C2_3	3415	97	195	4	0	0.785391	0.96278	0.865085	E	Amino acid transport and metabolism	COG4166	ABC-type oligopeptide transport system, periplasmic component (OppA) (PDB:1B05)			MLNTTKKKLAAGITVALSMMMGTQAFAAQVPAGVQLADAAKQVLVRNNGSEPQSLDPHKIEGVPESNIARDLFETLVINDPDGKIIPGVAERWE-HQPDFKVWTFHLRKDAKWSNGDPVTAEDFAYSFRRLVDPNTASPYASFMQYAHLLNVDDVIRGKQKPETLGVKALDARTLQLTLSEPVPYLVKLFVHTSTSPAHRATVEKYGERWTQPQNFVGNGAYKVKSWVINERMVFERNPYYWDNKNTIINQVTVLPISSEITDVNRYRSGEIDMSYDNLPVELYQKLKKEIPEQLRANPKLCTYYYEINNEKPPFNDPRVRTALKLGMNQDLLANKVKNQGDMPAYGYTPPYIAD-FKDEKPDWYTKLNQQQRNEEAKKLLAEAGFTKDNPLKMKLLYNTSDLHKKIS----------------------------------------HCRRFC---------------------------------------------------LEKE-------YRC-------------------------------------------
20640	GC_00000065		X_nematophila_C2_3	3416	97	195	4	0	0.785391	0.96278	0.865085	E	Amino acid transport and metabolism	COG4166	ABC-type oligopeptide transport system, periplasmic component (OppA) (PDB:1B05)			---------------------MAQGLAAIVPAGVTLAE--KQEITINNGVEVTSLDPHKIEGGPETNIIRNLLEGLVTTEPNGEIEPGVAERWE-HE-GYKVWTFYLREDAKWSDGKPVTAQDFVYSWRRLADPNTGSPYTSYLQYTYVQNADDILKGVKSPDQLGVKALDERRFQVILSQPVPYLVNMLSHTPMKPVRQDAVEKWGNKWTLPENYIGNGAYILKDWVINERLVLTRNSQYWNNKESIIEKGTFLPIVSGISDVNRYRSGEIDITDSAIPPDLYQKMKRDIPEQLQISPFLCTFYYEINNQKPLFKDKRVREAIKLSLDRDIITERIMGQGQIPAYGFTPTYIGD-GLSIHPEW-ADWTQEQRNQRARELLKEAGFDTRNPLKFTLLYNTSEQNKQQAIAAASMWQKNIGAKVTLQNQEWKTSLQNRHEGNYDVARATWCGDYNEPSSFLNMLLSSSSNNTTFYQSEAFDNYLSQALVAKDDITRKTFYQQAESQLDKDSGIIPVYYRVSVRLIRPTVGGMTGKDPLDYVDLKNLYIKKIGG----------
20641	GC_00000065		X_nematophila_C2_3	3414	97	195	4	0	0.785391	0.96278	0.865085	E	Amino acid transport and metabolism	COG4166	ABC-type oligopeptide transport system, periplasmic component (OppA) (PDB:1B05)			------------------------------------------------------------------------------------------------------------------------------------------------------------------------------------------------------------------------------------------------------------------------------------------------------------------------------------------------------------------------------------------------------------------------------------------------------------------------------MLSDSSNNTSHYKSKEFDALMKQSLEVKTDEERAEIYAQANAQLDKDSAIVPVFYYMNSRLIKPYVGGYTGKDPLDNYHTKNFYIIKH------------
20642	GC_00000065		X_nematophila_F1	915	97	195	4	0	0.785391	0.96278	0.865085	E	Amino acid transport and metabolism	COG4166	ABC-type oligopeptide transport system, periplasmic component (OppA) (PDB:1B05)			MLNTTKKKLAAGITVALSMMMGTQAFAAQVPAGVQLADAAKQVLVRNNGSEPQSLDPHKIEGVPESNIARDLFETLVINDPDGKIIPGVAERWE-HQPDFKVWTFHLRKDAKWSNGDPVTAEDFAYSFRRLVDPNTASPYASFMQYAHLLNVDDVIRGKQKPETLGVKALDARTLQLTLSEPVPYLVKLFVHTSTSPAHRATVEKYGERWTQPQNFVGNGAYKVKSWVINERMVFERNPYYWDNKNTIINQVTVLPISSEITDVNRYRSGEIDMSYDNLPVELYQKLKKEIPEQLRANPKLCTYYYEINNEKPPFNDPRVRTALKLGMNQDLLANKVKNQGDMPAYGYTPPYIAD-FKDEKPDWYTKLNQQQRNEEAKKLLAEAGFTKDNPLKMKLLYNTSDLHKKLAIAAASVWKKNIGVDVSLENQEWKTFLDSRHQGNYDVARAGWCADYNEASTFLNPMLSDSSNNTSHYKSKEFDALMKQSLEVKTDEERAEIYAQANAQLDKDSAIVPVFYYMNSRLIKPYVGGYTGKDPLDNYHTKNFYIIKH------------
20643	GC_00000065		X_nematophila_F1	916	97	195	4	0	0.785391	0.96278	0.865085	E	Amino acid transport and metabolism	COG4166	ABC-type oligopeptide transport system, periplasmic component (OppA) (PDB:1B05)			MRKKTSKLGTLISSIVLLSFPVAQGLAAIVPAGVTLAE--KQEITINNGVEVTSLDPHKIEGGPETNIIRNLLEGLVTTEPNGEIEPGVAERWE-HE-GYKVWTFYLREDAKWSDGKPVTAQNFVYSWRRLADPNTGSPYTSYLQYTYVQNADDILKGVKSPDQLGVKALDERRFQVILSQPVPYLVNMLSHTPMKPVRQDAVEKWGNKWTLPENYIGNGAYILKDWVINERLVLTRNSQYWNNKESIIEKGTFLPIVSGISDVNRYRSGEIDITDSAIPPDLYQKMKRDIPEQLQISPFLCTFYYEINNQKPLFKDKRVREAIKLSLDRDIITERIMGQGQIPAYGFTPTYIGD-GLSIHPEW-ADWTQEQRNQRARELLKEAGFDTRNPLKFTLLYNTSEQNKQQAIAAASMWQKNIGAKVTLQNQEWKTSLQNRHEGNYDVARATWCGDYNEPSSFLNMLLSSSSNNTTFYQSEAFDNYLSQALVAKDDITRKTFYQQAESQLDKDSGIIPVYYRVSVRLIRPTVGGMTGKDPLDYVDLKNLYIKKIGG----------
20644	GC_00000065		X_nematophila_SII	1198	97	195	4	0	0.785391	0.96278	0.865085	E	Amino acid transport and metabolism	COG4166	ABC-type oligopeptide transport system, periplasmic component (OppA) (PDB:1B05)			MLNTTKKKLAAGITVALSMMMGTQAFAAQVPAGVQLADAAKQVLVRNNGSEPQSLDPHKIEGVPESNIARDLFETLVINDPDGKIIPGVAERWE-HQPDFKVWTFHLRKDAKWSNGDPVTAEDFAYSFRRLVDPNTASPYASFMQYAHLLNVDDVIRGKQKPETLGVKALDARTLQLTLSEPVPYLVKLFVHTSTSPAHRATVEKYGERWTQPQNFVGNGAYKVKSWVINERMVFERNPYYWDNKNTIINQVTVLPISSEITDVNRYRSGEIDMSYDNLPVELYQKLKKEIPEQLRANPKLCTYYYEINNEKPPFNDPRVRTALKLGMNQDLLANKVKNQGDMPAYGYTPPYIAD-FKDEKPDWYTKLNQQQRNEEAKKLLAEAGFTKDNPLKMKLLYNTSDLHKKLAIAAASVWKKNIGVDVSLENQEWKTFLDSRHQGNYDVARAGWCADYNEASTFLNPMLSDSSNNTSHYKSKEFDALMKQSLEVKTDEERAEIYAQANAQLDKDSAIVPVFYYMNSRLIKPYVGGYTGKDPLDNYHTKNFYIIKH------------
20645	GC_00000065		X_nematophila_SII	1197	97	195	4	0	0.785391	0.96278	0.865085	E	Amino acid transport and metabolism	COG4166	ABC-type oligopeptide transport system, periplasmic component (OppA) (PDB:1B05)			MRKKTSKLGTLISSIVLLSFPVAQGLAAIVPAGVTLAE--KQEITINNGVEVTSLDPHKIEGGPETNIIRNLLEGLVTTEPNGEIEPGVAERWE-HE-GYKVWTFYLREDAKWSDGKPVTAQDFVYSWRRLADPNTGSPYTSYLQYTYVQNADDILKGVKSPDQLGVKALDERRFQVILSQPVPYLVNMLSHTPMKPVRQDAVEKWGNKWTLPENYIGNGAYILKDWVINERLVLTRNSQYWNNKESIIEKGTFLPIVSGISDVNRYRSGEIDITDSAIPPDLYQKMKRDIPEQLQISPFLCTFYYEINNQKPLFKDKRVREAIKLSLDRDIITERIMGQGQIPAYGFTPTYIGD-GLSIHPEW-ADWTQEQRNQRARELLKEAGFDTRNPLKFTLLYNTSEQNKQQAIAAASMWQKNIGAKVTLQNQEWKTSLQNRHEGNYDVARATWCGDYNEPSSFLNMLLSSSSNNTTFYQSEAFDNYLSQALVAKDDITRKTFYQQAESQLDKDSGIIPVYYRVSVRLIRPTVGGMTGKDPLDYVDLKNLYIKKIGG----------
20646	GC_00000065		X_nematophila_Websteri	161	97	195	4	0	0.785391	0.96278	0.865085	E	Amino acid transport and metabolism	COG4166	ABC-type oligopeptide transport system, periplasmic component (OppA) (PDB:1B05)			MLNTTKKKLAAGITVALSMMMGTQAFAAQVPAGVQLADAAKQVLVRNNGSEPQSLDPHKIEGVPESNIARDLFETLVINDPDGKIIPGVAERWE-HQPDFKVWTFHLRKDAKWSNGDPVTAEDFAYSFRRLVDPNTASPYASFMQYAHLLNVDDVIRGKQKPETLGVKALDARTLQLTLSEPVPYLVKLFVHTSTSPAHRATVEKYGERWTQPQNFVGNGAYKVKSWVINERMVFERNPYYWDNKNTIINQVTVLPISSEITDVNRYRSGEIDMSYDNLPVELYQKLKKEIPEQLRANPKLCTYYYEINNEKPPFNDPRVRTALKLGMNQDLLANKVKNQGDMPAYGYTPPYIAD-FKDEKPDWYTKLNQQQRNEEAKKLLAEAGFTKDNPLKMKLLYNTSDLHKKLAIAAASVWKKNIGVDVSLENQEWKTFLDSRHQGNYDVARAGWCADYNEASTFLNPMLSDSSNNTSHYKSKEFDALMKQSLEVKTDEERAEIYAQANAQLDKDSAIVPVFYYMNSRLIKPYVGGYTGKDPLDNYHTKNFYIIKH------------
20647	GC_00000065		X_nematophila_Websteri	160	97	195	4	0	0.785391	0.96278	0.865085	E	Amino acid transport and metabolism	COG4166	ABC-type oligopeptide transport system, periplasmic component (OppA) (PDB:1B05)			MRKKTSKLGTLISSIVLLSFPVAQGLAAIVPAGVTLAE--KQEITINNGVEVTSLDPHKIEGGPETNIIRNLLEGLVTTEPNGEIEPGVAERWE-HE-GYKVWTFYLREDAKWSDGKPVTAQDFVYSWRRLADPNTGSPYTSYLQYTYVQNADDILKGVKSPDQLGVKALDERRFQVILSQPVPYLVNMLSHTPMKPVRQDAVEKWGNKWTLPENYIGNGAYILKDWVINERLVLTRNSQYWNNKESIIEKGTFLPIVSGISDVNRYRSGEIDITDSAIPPDLYQKMKRDIPEQLQISPFLCTFYYEINNQKPLFKDKRVREAIKLSLDRDIITERIMGQGQIPAYGFTPTYIGD-GLSIHPEW-ADWTQEQRNQRARELLKEAGFDTRNPLKFTLLYNTSEQNKQQAIAAASMWQKNIGAKVTLQNQEWKTSLQNRHEGNYDVARATWCGDYNEPSSFLNMLLSSSSNNTTFYQSEAFDNYLSQALVAKDDITRKTFYQQAESQLDKDSGIIPVYYRVSVRLIRPTVGGMTGKDPLDYVDLKNLYIKKIGG----------
20648	GC_00000065		X_poinarii_G6	1498	97	195	4	0	0.785391	0.96278	0.865085	E	Amino acid transport and metabolism	COG4166	ABC-type oligopeptide transport system, periplasmic component (OppA) (PDB:1B05)			MVNTTKKRLAVGITVALSMMMGGTAFAAQVPAGVQLADSAKQVFVRNNGSEPQSLDPHKIEGVPESNIARDLFETLVINDPDGKIIPGVAERWE-NK-DFQVWTFHLRKDAKWSNGDPVTAQDFVYSWRRISDPNTASPYASFLQYAHIINIDDIIKGKQKPEALGIKALDDHTLQLTLSEPVPYLVRLLVHPTTSPVPRATIEKYGERWTQPQNFVGNGAYKLKSWVINERLVLERSPTYWDDKKTIINQVTVLPISSEITDVNRYRAGEIEMTYENLPVELFQKLKKEIPEQLKSNPKLCTYYYEINNAKPPLNDPRVRTALKLGMDRDLITNKVKNQGDLPAYGYTPPYIHD-FKDEKPDWYTKLNQQQRNEEAKKLLAEAGFTKDNPLKIKLLYNTSDLHKKLAIAAASIWKKNIGVDVSLENQEWKTFLDSRHQGNYDIARAGWCADYNEASSFLNPMLSNSSNNTSHYKSQEFDALMKKSLQVKTDEERAEVYAKANAQLDKDSVIVPIFYYTNTRFLKPYVGGYTGKDPLDNFHTKDLYIIKH------------
20649	GC_00000065		X_poinarii_G6	1497	97	195	4	0	0.785391	0.96278	0.865085	E	Amino acid transport and metabolism	COG4166	ABC-type oligopeptide transport system, periplasmic component (OppA) (PDB:1B05)			MGKKIPTLNQLLSSIVLFSIPAAQGMAAIVPAGVTLAE--KQEITVNNGVEVTSLDPHKVEGSPETIIIRNLLEGLVTTGPNGETRPGVAERWE-NE-DDKVWTFYLRDDAKWSDGQPVTAQDFVYSWRRLADPKTGSPYTSYLHYAYIQHADDILKGKKSPEQLGVEALDDHRFRVTLSQPVPYLVDMLSHTAMKPVRQDVIEKWGNKWTLPEHYIGNGAYLLKDWVVNERIVLTRNSRYWNNKESIIEKGTFLPIVSGVSGINRYRSGEIDITDNAILPELYKKMKRDIPEQLQISPYLCTFYYEINNQNPLFKDKRVREAIKLSLDRDIITERIMGQGQIPSYGFTPTYIGD-GLTIHPAW-AGWTQEQRNQRARELLKEAGFDASHPLKFTLLYNTSEQNKQQAIAAASMWQKNLGAKVTLQNQEWKTSLQNRHQGHYDVARATWCGDYNEPSSFLNTLLSSSSNNTAFYQSSAFDGYLRQALMTKDHAARKAFYQLAEAQLDKDSGLIPVYYRVSVRFIRPTVGGMTGKDPLDYVDLKNLYIKKVDN----------
20650	GC_00000065		X_poinarii_SK	2521	97	195	4	0	0.785391	0.96278	0.865085	E	Amino acid transport and metabolism	COG4166	ABC-type oligopeptide transport system, periplasmic component (OppA) (PDB:1B05)			MVNTTKKRLAVGITVALSMMMGGTVFAAQVPAGVQLADSAKQVFVRNNGAEPQSLDPHKIEGVPESNIARDLFETLVINDPDGKIIPGVAERWE-NK-DFQVWTFHLRKDAKWSNGDPVTAQDFVYSWRRVSDPNTASPYASFLQYAHIINIDDIIKGKQKPEALGIKALDDHTLQLTLSEPVPYLVRLLVHPTTSPVHRATIEKYGERWTQPQNFVGNGAYKLKSWVINERLVLERSPTYWDDKKTIINQVTVLPISSEITDVNRYRAGEIEMTYENLPVELFQKLKKEIPEQLKSNPKLCTYYYEINNAKPPFNDPRVRTALKLGMDRDLITNKVKNQGDLPAYGYTPPYIYD-FKDEKPDWYTKLNQQQRNEEAKKLLAEAGFTKDNPLKIKLLYNTSDLHKKLAIAAASIWKKNIGVDVSLENQEWKTFLDSRHQGNYDIARAGWCADYNEASSFLNPMLSNSSNNTSHYKSQEFDALMKQSLQAKTDEERAEVYAKANAQLDKDSAIVPVFYYTNTRFLKPYVGGYTGKDPLDNFHTKDLYIIKH------------
20651	GC_00000065		X_poinarii_SK	2522	97	195	4	0	0.785391	0.96278	0.865085	E	Amino acid transport and metabolism	COG4166	ABC-type oligopeptide transport system, periplasmic component (OppA) (PDB:1B05)			MRKKIPMLNQLLSSIVLFSIPVAQGMAAVVPAGVTLAE--KQEITVNNGVEVTSLDPHKVEGSPETIIIRNLLEGLVTTGPNGETRPGVAERWE-NE-DDKVWTFYLRDYAKWSDGQPVTAQDFVYSWRRLADPKTGSPYTSYLHYAYIQHADDILKGKKSSEQLGVEALDDHRFRVTLSQPVPYLVDMLSHTAMKPVRQDVIEKWGNKWTLPEHYIGNGAYLLKDWVVNERIVLTRNPRYWNNKESIIEKGTFLPIVSGVSGINRYRSGEIDITDNAILPELYKKMKRDIPEQLQISPYLCTFYYEINNQNPLFKDKRVREAIKLSLDRDIITERIMGQGQIPAYGFTPTYIGD-GLTINPVW-AGWTQEQRNQRARELLKEVGFDASHPLKFTLLYNTSEQNKQQAIAAASMWQKNLGAKVTLQNQEWKTSLQNRHQGHYDVARATWCGDYNEPSSFLNMLLSSSSNNTAFYQSSAFDGYLSQALIAKDHAARKAFYQLAEAQLDKDSGLIPVYYRVSVRLIRPTVGGMTGKDPLDYVDLKNLYIKKVDN----------
20652	GC_00000065		X_stockiae_T	598	97	195	4	0	0.785391	0.96278	0.865085	E	Amino acid transport and metabolism	COG4166	ABC-type oligopeptide transport system, periplasmic component (OppA) (PDB:1B05)			MVNITRKKIAAGVAVALGMMIGVQAFAAEVPTGVQLAE--KQTLVRNNGSEPQSLDPHKIEGVPESNIARDLFETLVINDPDGNIIPGVAESWE-HSPDFKTWTFHFRKDAKWSNGDPVTAQDFVYSWQRAVDPNTASPYASYMQYAHILNVDEIIRGKKKTETLGVKALDNHTFQLTLSEPVPYLVRLMVHTSTSPVHRATVEKYGERWTQPQNFVGNGAYKVKSWVINERLVFERNPMYWDNKNTVIDQVTVLPISSEITDVNRYRAGEIDMTYDNLPVELFQKLKKEIPEQLRVNPKLCTYFYEINNDRPPFNDVRVRTALKLGMDSELLTHKVKNQGDVTAYGYTPPYIAD-FKDVKPDWYTKLNQQQRNEEAKKLLADAGFTKDNPLKVKLLYNTSDLHKKLAIAAASIWKKNIGVEVSLVNQEWKTFLDSRHQANYDVARAGWCADYNEASTFLNSMLSNSSNNTAHYKSKEFDALMKQSLQAKTDEERAEIYAKANGQLDKDSAIVPIYYYTNSRLLKPYVGGYTGKDPLDNFHTKNLYIIKH------------
20653	GC_00000065		X_stockiae_T	599	97	195	4	0	0.785391	0.96278	0.865085	E	Amino acid transport and metabolism	COG4166	ABC-type oligopeptide transport system, periplasmic component (OppA) (PDB:1B05)			MRKIPSKLSQLISSIVLLSFPIAQGMAAKVPAGVVLAE--KQEVTINNGVEVVSLDPHVVEGGPETNVIRNLFEGLVTTDLNGETVPGVAEKWE-NE-GHQVWTFYLRKDAKWSDGKPVTAQDFVYSWRRLSDPKVGSPYASYLQYTYILNADNILQGTKSPEQLGVKALDDQRFQVTLSRPVPYLINMLSHTPLKPVRQDVVEKFGIKWTSPENFIGNGSYILKEWVINERMVLTRNPHYWNDKESIIEKGILLPIVSGVSDVNRYRSGEVDITNDAIPPELYQKMKQDIPDQLRTVPYLCTFYYEINHKNPLFKDKRVREAIKLSLDRDIVTEKIMGQGQIPAYGFTPTYIGG-GLTVNPEW-ASWTQEQRNQRARELLKEAGFDASNPLKFSLLYNTSEQNKQQAIAAASMWQKNIGAKVTLQNQEWKTSLQNRHQGNYDVVRATWCGDYNEPSSFLNYYLSDSSNNTSFYNSEAFDNYLNQALTAKDEKTRKEFYQKAEAQLDADSGTIPVYYRVSTRLIRPTVGGMTGKDPLDYVDLKNLYIKKLDN----------
20654	GC_00000065		X_szentirmaii_T	3090	97	195	4	0	0.785391	0.96278	0.865085	E	Amino acid transport and metabolism	COG4166	ABC-type oligopeptide transport system, periplasmic component (OppA) (PDB:1B05)			MLNTTKKKLAAGITVALSIIVTGKTFAANVPAGVQLADASKQVLVRNNGSEPQSLDPHKIEGVPESGIARDLFETLVINDPDGNIIPGVAESWD-SQQDFKVWTFHLRKEAKWSNGDPVTAQDFVYSFRRLVDPNTASPYASYMQYAHLLNVDEVIKGQQKPESLGVKALDNHTLQLTLSESVPYLARLFVHTSTSPVHRATIEKYGDRWTQPQNFVGNGAYKVKNWVINERLVLERSPNYWDNKNTIINQVTVLPISSEVTDVNRYRAGEIDMTYHNLPIELFQKLKKEVPDQLKVNPYLCTYFYEINNQKPPFNDPRVRTALKLGMDRDIITNKVKNQGDLVAYGFTPPFIAD-FKDEKPDWAFKMNQQQRNDEAKKLLAEAGFTKDNPLKIKLLYNTSDLHKKMAIAAASIWKKNIGIEVALENQEWKTYLDSRHQGNYDLARAGWCADYNESSSFLNSMLSNSSNNTAHYKSKEFDALMKQSLKVKTDEERIETYAKANALLDKDSAIVPLFYYANTRVIKPYVGGYTGKDPLDNFHAKDLYIIKH------------
20655	GC_00000065		X_szentirmaii_T	3089	97	195	4	0	0.785391	0.96278	0.865085	E	Amino acid transport and metabolism	COG4166	ABC-type oligopeptide transport system, periplasmic component (OppA) (PDB:1B05)			MTKKTSKLSQLISTIALLSFPATQSFAAVVPAGVTLAK--KQEITINNGVEVTSLDPHKIEGNPETTILRQLLEGLVTTGPNGEIVPGVAEKWD-NE-NYTVWTFYLRKDAKWSDGKPVTAQDFVYSWRRLADPNTGSPYTSYLQYTYVQNANDILTGKKKPEQLGVKALDEHRFQITLSQPLPYLVDMLSHTPMKPVRQDVIEKWGNKWTSPENYIGNGSYVLKEWVINERIVLARNAHYWNNKASIIEKGTFLPVVSGNSTVNRYRSGEIDITDSAIPPELYQKMKRDIPDQLHVSPFLCTFYYEINNKNPLFKDRRVREAIKLSLDRDIITERIMGQGQIPAYGFTPTYIGD-GLTINPEW-ASWTQEQRNQRARELLKEAGFDASNPLKFTLLYNTSEQNKQQAIAAASMWQKNIGAKVTLQNQEWKTSLQNRHEGNYDVARSTWCGDYNEPSSFLNMLLSSSSVNTAFYQSEAFDNYLHQALVAKDDATRKALYQQAELQLDLDSGIIPVYYRVSVRLIRPTVGGITGKDPLDQVDLKNLYIKQVTN----------
20656	GC_00000065		X_szentirmaii_US123	853	97	195	4	0	0.785391	0.96278	0.865085	E	Amino acid transport and metabolism	COG4166	ABC-type oligopeptide transport system, periplasmic component (OppA) (PDB:1B05)			MLNTTKKKLAAGITVALSIIVTGKTFAANVPAGVQLADASKQVLVRNNGSEPQSLDPHKIEGVPESGIARDLFETLVINDPDGNIIPGVAESWD-SQQDFKVWTFHLRKEAKWSNGDPVTAQDFVYSFRRLVDPNTASPYASYMQYAHLLNVDEVIKGQQKPESLGVKALDDHTLQLTLSESVPYLARLFVHTSTSPVHRATIEKYGDRWTQPQNFVGNGAYKVKNWVINERLVLERSPNYWDNKNTIINQVTVLPISSEVTDVNRYRAGEIDMTYHNLPIELFQKLKKEVPDQLKVNPYLCTYFYEINNQKPPFNDPRVRTALKLGMDRDIITNKVKNQGDLVAYGFTPPFIAD-FKDEKPDWAFKMNQQQRNDEAKKLLAEAGFTKDNPLKIKLLYNTSDLHKKMAIAAASIWKKNIGIEVALENQEWKTYLDSRHQGNYDLARAGWCADYNESSSFLNSMLSNSSNNTAHYKSKEFDALMKQSLKVKTDEERIETYAKANALLDKDSAIVPLFYYANTRVIKPYVGGYTGKDPLDNFHAKDLYIIKH------------
20657	GC_00000065		X_szentirmaii_US123	854	97	195	4	0	0.785391	0.96278	0.865085	E	Amino acid transport and metabolism	COG4166	ABC-type oligopeptide transport system, periplasmic component (OppA) (PDB:1B05)			MTKKTSKLSQLISTIALLSFPATQSFAAVVPAGVTLAK--KQEITINNGVEVTSLDPHKIEGNPETTILRQLLEGLVTTGPNGEIVPGVAEKWD-NE-NYTVWTFYLRKDAKWSDGKPVTAQDFVYSWRRLADPNTGSPYTSYLQYTYVQNANDILTGKKKPEQLGVKALDEHRFQITLSQPLPYLVDMLSHTPMKPVRQDVIEKWGNKWTSPENYIGNGSYVLKEWVINERIVLARNAHYWNNKASIIEKGTFLPVVSGNSTVNRYRSGEIDITDSAIPPELYQKMKRDIPDQLHVSPFLCTFYYEINNKNPLFKDRRVREAIKLSLDRDIITERIMGQGQIPAYGFTPTYIGD-GLTINPEW-ASWTQEQRNQRARELLKEAGFDASNPLKFTLLYNTSEQNKQQAIAAASMWQKNIGAKVTLQNQEWKTSLQNRHEGNYDVARSTWCGDYNEPSSFLNMLLSSSSVNTAFYQSEAFDNYLHQALVAKDDATRKALYQQAELQLDLDSGIIPVYYRVSVRLIRPTVGE--------------------------------
20658	GC_00000065		X_thuongxuanensis_T	583	97	195	4	0	0.785391	0.96278	0.865085	E	Amino acid transport and metabolism	COG4166	ABC-type oligopeptide transport system, periplasmic component (OppA) (PDB:1B05)			MINTTKKKLATGITVALGMMIGGQVFAAQVPAGVQLADAAKQVLVRNNGSEPQSLDPHKIEGVPESNIARDLFETLVINDPDGKIIPGVAESWE-NK-DFKVWTFHLRKDAKWSNGDPVTAQDFVYSWRRISDPNTASPYASFLQYAHILNVDDVIKGKQKPEALGVKALDDHTLQLTLSEAVPYLVRLFVHPTTSPVHRATIEKYGERWTQPQNFVGNGAYKLKSWVINERLVFERSPTYWDDKNTVINQVTFLPISSEVTDVNRYRAGEIEMTYTNLPVELFQKLKKEIPEQLRVNPYLCTYYYEINNQKPPFDDPRVRTALKLGMDRDIITYKVKNQGDSPAYGYTPPFIAD-FKDEKPDWYAKLNQQQRNEKAKKLLAEAGFTKDHPLKINLLYNTSDLHKKLAIAAASIWKKNIGVEVSLENQEWKTFLDSRHQGNYDIARAGWCADYNEASSFLNSMLSNSSNNTAHYKSKEFDALMKQSLQVKTDEERAEVYAKANAVLDKDSAIVPLFYYASTRLVKPYVGGYTGKDPLENLHTKDLYIIKH------------
20659	GC_00000065		X_thuongxuanensis_T	582	97	195	4	0	0.785391	0.96278	0.865085	E	Amino acid transport and metabolism	COG4166	ABC-type oligopeptide transport system, periplasmic component (OppA) (PDB:1B05)			MRKKTSKLGQLISSIVLLSFPAAQSIAAIVPAEVTLAE--KQEITINNGVEVTSLDPHKVEGAPETAIIRNLLEGLVTTGPNGEIVSGVAERWE-NE-GYKVWTFYLRHDAKWSDGKPVIAQDFVYSWRRLADPSTGSPYTSYLQYAYIQNVDDILKGIKSPEQLGVKALDDHRFQVTLNQPVPYLVDMLSHTAMKPVRQDVIEKWGNKWTLPENYIGNGAYTLKDWVVNERIVLMRNPQYWNDKETIIEKGIFLPIVSGVSDVNRYRSGEVDITDNAIPPDLYQKMKQDMPEQLHVSPYLCTFYYEINNQNPLFRDKRVREAIKLSLDRDIITERIMAQGQIPAYGFTPTYIGG-GLSINPAW-ASWTQEQRNQRARELLKEAGFDASNPLKFTLLYNTSEQNKQQAIAAASMWQKNIGAKVTLQNQEWKTSLQNRHQGNYDVARATWCGDYNEPSSFLNMLLSSSSNNTVFYQSETFDNYLNHALTAKDDATRKEFYQQAEAQLDKDSGLIPVYYRVSVRLIRPTVGGMTGKDPMDYVDLKNLYLKKMND----------
20660	GC_00000065		X_vietmanensis_T	2929	97	195	4	0	0.785391	0.96278	0.865085	E	Amino acid transport and metabolism	COG4166	ABC-type oligopeptide transport system, periplasmic component (OppA) (PDB:1B05)			MINTTKKKLAIGITAALSMIMG-QAFAAQVPAGVQLADAAKQVLVRNNGSEPQSLDPHKIEGVPESNVARDLFETLVINGPNGEILPGVSESWEHNQ-DFKVWTFHLRKDAKWSNGDPVTAQDFVYSWRRVTDPNTASPYASFLQYAHILNVDDIIRGKQKPETLGIKALDDHKLQLTLSEAVPYLVRLFVHPTTSPVHRATIEKYGERWTQPQNFVGNGAYKLKSWVINERMVFERSPTYWDNKNTVINQVTFLPISSEVTDVNRYRAGEIDMTHTNLPVELYQKLKKEIPEQLRANPYLCTYYYEINNEKPPFNDPRVRTALKLGMDRDIMTNKVKNQGDSPAYGFTPPFIAD-FKDEKPDWYSKLNQQQRNEEAKKLLAESGFTKDNPLKIKLLYNTSDLHKKLAIAAASLWKKNIGVEVSLENQEWKTFLDSRHQGNYDVSRAGWCADYNEASTFLNSMLSNSSNNTVHYKSKEFDALVKQSLQAKTDEERAEIYAKANAQLDKDSAIVPLFYYASNRLVKPYVGGYTGKNPLENLHTKDLYIIKH------------
20661	GC_00000065		X_vietmanensis_T	2928	97	195	4	0	0.785391	0.96278	0.865085	E	Amino acid transport and metabolism	COG4166	ABC-type oligopeptide transport system, periplasmic component (OppA) (PDB:1B05)			MRKEPLKLSQLISSIVLLSFPVVQSIAATVPAGVTLAE--KQEVTVNNGVEVTSLDPHKVEGGPETVIIRNLLEGLVTTGPNGETIPGVAERWE-NE-GYKVWTFYLRDDAKWSDGKPVTAQDFVYSWRRLSDPSTGSPYTSYLQYAYVQNVDNILKGIKSPEQLGVKALDDHRFQITLSQPVPYLVDMLSHTAVKPVRQDVIEKWGNKWTLPKNYIGNGAYVLKDWVVNERIILTRNSQYWNNKETIIEKGTFLPIVSGVGDVNRYRSGEIDITDSAILPDLYQKMKRDIPEQLQVSPYLCTFYYEINNQKPLFKDKRVREAIKLSLDRDIITERIMGQGQIPAYGFTPTYIGG-GLTLNPKW-AGWTQEQRNQRARELLKEAGFDASNPLKFSLLYNTSEQNKQQAIAAASMWQKNIGAKITLQNQEWKTSLQNRHEGNYDVARATWCGDYNEPSSFLNMLLSSSSNNTTFYQNTAFDNYLNQALIAKDDAARKELYQLAEAQLDKDSGLIPVYYRVSVRLIRPTVGGMTGKDPLDYVDLKNLYIKKMNN----------
20662	GC_00000065		Xenorhabdus_sp_BG5	26	97	195	4	0	0.785391	0.96278	0.865085	E	Amino acid transport and metabolism	COG4166	ABC-type oligopeptide transport system, periplasmic component (OppA) (PDB:1B05)			MINTTKKRLATGITVALGMMIGWPAFAAQVSAGVQLADAAKQVLVRNNASEPQSLDPHKIEGVPESNIARDLFETLVINDPDGKIIPGIAESWE-NK-DFKVWTFHLRKDAKWSNGDPVTAQDFVYSWRRLVDPNTASPYASFLQYAHLLNVDDIIRGKQKPETLGIKALDDHTLELTLSEPVPYLVRLFVHPSTSPVHRATVEKYGERWTQPLNFVGNGAYKLKSWVINERLVFERSPTYWDNKNTVINQITVLPISSEVTDVNRYRAGEIEMTYNNLPIELFSKLKKEIPEQLRVNPYLCTYYYEINNQKPPFNDPRVRTALKLGIDRDLMTNKVKNQGDIPAYGYTPPYIAD-FKDEKPDWYTKLNQQQRNEEAKKLLAEAGFTKDNPLKIKLLYNTSDLHKKLAIAAASMWKKNIGIDVSLENQEWKTFLDSRHQGNYDIARAGWCADYNEASTFLNSMLSNSSNNTAYYKSKEFDALMKQSLQVKTDEERAEIYAKANAQLDKDSAIIPIYYYTNSRLLKPYVGGYTGKDPLDNFHTKDLYIIKH------------
20663	GC_00000065		Xenorhabdus_sp_BG5	25	97	195	4	0	0.785391	0.96278	0.865085	E	Amino acid transport and metabolism	COG4166	ABC-type oligopeptide transport system, periplasmic component (OppA) (PDB:1B05)			MRKKTSKLGQLVSSIVLLSFLAAQSIAATVPAGVILAE--KQEITVNNGVEVTSLDPHKVEGSPETVIIRNLLEGLVTTGPKGETVPGVAEKWE-ND-GYKVWTFYLRHDAKWSDGNPVTAQDFVYSWRRLADPNTGSPYTSYLQYAYIQNVDDILKGIKSPEQLGVKALDDHRFQVTLSQPVPYLIDMLSHTAMKPIRQDVVEKWGNKWTLPENYIGNGAYTLKDWVVNERIVLTRNPQYWNNKETLIEKGTFLPIVSEVSSVNRYRSGEVDITDNAIPPDLYQKMKRDIPEQLQVSPYLCTFYYEINNQKPLFKDKRVREAIKLSLDRNIITEKIMAQGQIPAYGFTPTYIGG-GLTINSEW-ASWTQEQRNQRARELLKEAGFDTSHPLKFTLLYNTSEQNKQQAIAAASMWQKNIGAKVTLQNQEWKTSLQNRHQGNYDVARATWCGDYNEPSSFLNILLSSSSNNTVFYQSEAFDNSLKQALTAKDGATRKEFYQQAEAQLDKDSGLIPVYYRVSVRLIRPTVGGMTGKDPMDYVDLKNLYIKKVNNELSSQDIVLP
20664	GC_00000065		Xenorhabdus_sp_BMMCB	3061	97	195	4	0	0.785391	0.96278	0.865085	E	Amino acid transport and metabolism	COG4166	ABC-type oligopeptide transport system, periplasmic component (OppA) (PDB:1B05)			MINTTKKKLATGITVTLGMMIGWPAFAAQVPAGVQLADTAKQVLVRNNASEPQSLDPHKIEGVPESNIARDLFETLVINAPDGKIIPGVAESWE-NK-DFKVWTFHLRKDAKWSNGDPVTAQDFVYSWRRLVDPNTASPYASYLQYAHLLNVDDIIRAKQKPEALGVKALDDHTLQLTLSEAVPYLVKLFVHPTTSPVHRATIEKYGERWTQPQNFVGNGAYKLKSWVINERIVLERSPTYWDNKHTVINQVTVLPISSEVMDVNRYRAGEIEMTYNNLPVELFQKLKKDIPEQLNINPYLCTYYYEINNQKPPFNDPRVRTALKLGMDSNTITYKVKNQGDLPSYGYTPPYIAD-FKDEKPDWYTRLNQQQRNEEAKKLLAEAGFTKDNPLKINLLYNTSDLHKKLAIAAASIWKKNLGIKVNLENQEWKTYLDSRHQGNFDVARAGWCADYNEASSFLNAMLSDSSNNTAHYKSKAFDALMKQSLQVQTDEERAEVYAKANALLDKDSAIVPIFYYANTRLVKPYVGGYTGKDPLDNFHTKDLYIIKH------------
20665	GC_00000065		Xenorhabdus_sp_BMMCB	3062	97	195	4	0	0.785391	0.96278	0.865085	E	Amino acid transport and metabolism	COG4166	ABC-type oligopeptide transport system, periplasmic component (OppA) (PDB:1B05)			MRKKTSKLGQLISNIVLFSFPAAQSIAATVPAGVTLTE--KQEITVNNGVEVTSLDPHKVEGTPETVIIRNLLEGLVTTGPNGETVPGIAERWE-NE-DYKVWTFYLRHDAKWSDGKPVTAQDFVYSWRRLADPDTGSPYISYLQYAYIQNVDDILKGIKSPEQLGVKALDDHRFQVTLSQPVPYLVDMLSHTAMKPVRQDVIEKWGNKWTLPANYIGNGAYTLKDWVVNERIILTRNPQYWNDKETLIEKGTFLPIVSGVSGVNRYRSGEVDMTDNAIPPDLYQKMKRDIPEQLQVSPYLCTFYYEINNQKPLFKDKRVREAIKLSLDRDIITERIMAQGQIPAYGFTPTYIGD-GLTINPEW-ASWTQEQRNQRAKELLKEAGFDASHPLKFTLLYNTSEQNKQQAIAAASMWQKNIGATVTLQNQEWKTSLQNRHQGNYDVARATWCGDYNEPSSFLNMWLSNSSNNAGFYQSEAFDNFLKQALTAKESATRKEFYQQAEAQLDKDSGLIPVYYRVSVRLIRPTVGGMTGKDPQDYVDLKNLYIKKVNH----------
20666	GC_00000065		Xenorhabdus_sp_TH1	1772	97	195	4	0	0.785391	0.96278	0.865085	E	Amino acid transport and metabolism	COG4166	ABC-type oligopeptide transport system, periplasmic component (OppA) (PDB:1B05)			MINTTKKKLATGITVALGMMIGWPAFAAQVPAGVQLADAAKQVLVRNNASEPQSLDPHKIEGVPESNIARDLFETLVINDPDGKIIPGVAESWE-NK-DFKVWTFHLRKDAKWSNGDPVTAQDFVYSWRRLVDPNTASPYASFLQYAHLLNVDDIIRGKQKPETLGIKALDDHTLELTLSEPVPYLVRLFVRPSTSPVHRATVEKYGEKWTQPLNFVGNGAYKLKSWVINERLVFERSPTYWDNKNTVINQITVLPISSEVTDVNRYRAGEIEMTYNNLPIELFSKLKKEIPEQLRVNPYLCTYYYEINNQKPPFNDPRVRTALKLGIDRDLMTNKVKNQGDIPAYGYTPPYIAD-FKDEKPDWYTKLNQQQRNEEAKKLLAEAGFTKDNPLKIKLLYNTSDLHKKLSIAAASMWKKNIGIDVSLENQEWKTFLDSRHQGNYDIARAGWCADYNEASTFLNAMLSNSSNNTAYYKSKEFDALMKQSLQVKTDEERAEIYAKANAQLDKDSAIIPIYYYTNSRLLKPYVGGYTGKDPLDNFHTKDLYIIKH------------
20667	GC_00000065		Xenorhabdus_sp_TH1	1773	97	195	4	0	0.785391	0.96278	0.865085	E	Amino acid transport and metabolism	COG4166	ABC-type oligopeptide transport system, periplasmic component (OppA) (PDB:1B05)			MRKKTLKLGQLISNIVLLSFPVAQSIAATLPAGVTLAE--KQEITVNNGVEVTSLDPHKVEGAPETVIIRNLLEGLVTTGPHGETEPGVAERWE-ND-GYKVWTFYLRHDAKWSDGNPVTAQDFVYSWRRLADPNTGSPYTSYLQYAYIQNVDDILKGIKSPEQLGVKALDDHRFQVTLSQPVPYLIDMLSYTAMKPIRQDVVEKWGNKWTLPENYIGNGAYTLKDWVVNERIVLTRNPQYWNNKETLIEKGTFLPIVSEVSSVNRYRSGEVDITDSAIPPDLYQKMKRDIPEQLQISPYLCTFYYEINNQNPLFKDKRVREAIKLSLDRDIITKKIMAQGQIPAYGYTPTYIGG-GLTINPEW-ASWTQEQRNQRARELLKEAGFDASHPLKFTLLYNTSEQNKQQAIAAASMWQKNIGAKVTLQNQEWKTSLQNRHQGNYDVARATWCGDYNEPSSFLNMLLSSSSTNTGFYQSETFDNLLKQALTAKDDATRKEFYQQAEAQLDKDSGLIPVYYRVSVRLIRPTVGGMTGKDPMDYVDLKNLYIKKVNN----------
262954	GC_00002522		X_beddingi_T	1099	74	74	1	0	0.945931	0.977092	0.961259	E	Amino acid transport and metabolism	COG4166	ABC-type oligopeptide transport system, periplasmic component (OppA) (PDB:1B05)			-----MHHHFTLLPSVLLMAGL--SFSVSAAHIPAGIQLDPRQELVRQLKDEPASLDPIKSFGLTEAQVLRDLFEGLVNQDAHGQVIPGVAIGWKTTDNKTWIFTLRQDARWSNGDNVTASDFVYSWQRLVNPANASSFSWFAALAGIQNAQQIIDSKLPPEKLGVEAIGPYTLKVSLDRPVPYFPSMTTNFSLYPVNQQSVEKYGNDWTRVGHLTGNGAFILTGRVVNEKIVLKPNPNYWDNPKTVLKKVTFMPINQESHATQRYLAGDLDITESFPKNRYQKLLRELPGQVFTPDQLGTYYYAFNTKRAPTNDVRVRQALAMTIDRNLIAKKVVGTGEKPAWRLTPDVTAGFRPEKSQQEALTQQELDERAKALLKAAGYGPENPLKISLLYNSLENNQRIAIAVSSEWKKKLGVEVKLVNQEWKTYVDNRNTGNFDVVRASWTGDYNEPSSFLSLLTSTHSGNIAKFHNADYDALLNAASHETDDIARNRAYNQAERVLAEQVPIVPIYQYTNGRLIKPWLKGYPITNPEDVAYSHNMYII-KH---
262955	GC_00002522		X_bovienii_18M	491	74	74	1	0	0.945931	0.977092	0.961259	E	Amino acid transport and metabolism	COG4166	ABC-type oligopeptide transport system, periplasmic component (OppA) (PDB:1B05)			------MHNFKLLPSVLLMTGL--SFSVSAANVPTGTQLEGRQELVRQLKDEPASLDPIKSFGLTEAQVLRDLLEGLVNQDAYGEPISGVAIDWKTTDNQTWVFTLRQNARWSNGDKVTASDFVYSWRRLVNPANASSFSWFAALSGIQNAQEIIDGKLPSEKLGVEAIDPYTLKVSLDRPVPYFPNMTTNFSLYPVHKQSVEKYGNDWTRVGHLVGNGAFMLTGRVVNEKIVLTPNPYYWDHKNTVLKKVTFLPINQESHATKRYLAEDLDITESFPKNMYQKLLRDIPGEVFTPDQLGTYYYAFNTQRAPTNDIRVRRALSMTIDRKLIAGKILGTGEKPAWRFTPDVTAGFQPEKSRQEILTQQELDNQARTLLKEAGYGFGNPLKLSLLYNNLENNQRIAIAISSEWKKKLGVEVKLVNQEWKTYVDNRNTGNFDVVRASWTGDYNEPSSFLSLLTSTHSGNLAKFHNSAYDTLLKEANQETDEMARNRDYNQAEKIITEQAPIAPIYQYTNGRLIKSWLKGYPITNPEDVAYSHSMYII-KH---
262956	GC_00002522		X_bovienii_CS03	2663	74	74	1	0	0.945931	0.977092	0.961259	E	Amino acid transport and metabolism	COG4166	ABC-type oligopeptide transport system, periplasmic component (OppA) (PDB:1B05)			------MHNFKLLPSVLLMTGL--SFSVSAANVPTGTQLDARQELVRQLKDEPASLDPIKSFGLTEAQVLRDLLEGLVNQDAYGEPISGVAIDWKTTDNQTWVFTLRQNARWSNGDKVTASDFVYSWRRLVNPANASSFSWFAALSGIQNAQEIIDGKLPSEKLGVEAIDPYTLKVSLDRPVPYFPNMTTNFSLYPVHKQSVEKYGNDWTRVGHLVGNGAFMLTGRVVNEKIVLTPNPYYWDHKNTVLKKVTFLPINQESHATKRYLAEDLDITESFPKNMYQKLLRDIPGEVFTPDQLGTYYYAFNTQRAPTNDIRVRRALSMTIDRKLIAGKILGTGEKPAWRFTPDVTAGFQPEKSRQEILTQQELDNQARTLLKEAGYGFGNPLKLSLLYNNLENNQRIAIAISSEWKKKLGVEVKLVNQEWKTYVDNRNTGNFDVVRASWTGDYNEPSSFLSLLTSTHSGNLAKFHNSAYDTLIKEASQETDEMTRNCDYNQAEKIITEQAPIAPIYQYTNGRLIKSWLKGYPITNPEDVAYSHSMYII-KH---
262957	GC_00002522		X_bovienii_FL	2948	74	74	1	0	0.945931	0.977092	0.961259	E	Amino acid transport and metabolism	COG4166	ABC-type oligopeptide transport system, periplasmic component (OppA) (PDB:1B05)			------MHNFKLLPSVLLMTGL--SFSVSAANVPTGTQLDGRQELVRQLKDEPASLDPIKSFGLTEAQVLRDLLEGLVNQDAYGEPISGVAIDWKTTDNQTWVFTLRQNARWSNGDKVTASDFVYSWRRLVNPANASSFSWFAALSGIQNAQEIIDGKLPSEKLGVEAIDPYTLKVSLDRPVPYFPNMTTNFSLYPVHKQSVEKYGNDWTRVGHLVGNGAFMLTGRVVNEKIVLTPNPYYWDHKNTVLKKVTFLPINQESHATKRYLAEDLDITESFPKNMYQKLLRDIPGEVFTPDQLGTYYYAFNTQRAPTNDIRVRRALSMTIDRKLIAGKILGTGEKPAWRFTPDVTAGFQPEKSRQEILTQQELDNQARTLLKEAGYGFGNPLKLSLLYNNLENNQRIAIAISSEWKKKLGVEVKLVNQEWKTYVDNRNTGNFDVVRASWTGDYNEPSSFLSLLTSTHSGNLAKFHNSAYDTLLKEANQETDEIARNRDYNQAEKIITEQAPIAPIYQYTNGRLIKSWLKGYPITNPEDVAYSHSMYII-KH---
262958	GC_00002522		X_bovienii_Goncek	562	74	74	1	0	0.945931	0.977092	0.961259	E	Amino acid transport and metabolism	COG4166	ABC-type oligopeptide transport system, periplasmic component (OppA) (PDB:1B05)			------MHNFKLLPSVLLMTGL--SFSVSAANVPTGTQLDGRQELVRQLKDEPASLDPIKSFGLTEAQVLRDLFEGLVNQDAYGESISGVAIDWKTTDNQTWVFTLRQNARWSNGDKVTASDFVYSWRRLVNPANASSFSWFAALSGIQNAQEIIDGKLPSEKLGVEAIDPYTLKVSLDRPVPYFPNMTTNFSLYPVHKQSVEKYGNDWTRVGHLVGNGAFMLTGRVVNEKIVLTPNPYYWDHKNTVLKKVTFLPINQESHATKRYLAEDLDITESFPKNMYQKLLRDIPGEVFTPDQLGTYYYAFNTQRAPTNDIRVRRALSMTIDRKLIAGKILGTGEKPAWRFTPDVTAGFQPEKSRQEILTQQELDNQARTLLKEAGYGFGNPLKLSLLYNNLENNQRIAIAISSEWKKKLGVEVKLVNQEWKTYVDNRNTGNFDVVRASWTGDYNEPSSFLSLLTSTHSGNLAKFHNSAYDTLIKEASQETDEMTRNCDYNQAEKIITEQAPIAPIYQYTNGRLIKSWLKGYPITNPEDVAYSHSMYII-KH---
262959	GC_00002522		X_bovienii_Inter	3407	74	74	1	0	0.945931	0.977092	0.961259	E	Amino acid transport and metabolism	COG4166	ABC-type oligopeptide transport system, periplasmic component (OppA) (PDB:1B05)			------MHNFKLLPSVLLMTGL--SFSVSAANVPTGTQLDGRQELVRQLKDEPASLDPIKSFGLTEAQVLRDLLEGLVNQDVYGEPIPGVAIDWKTTDNQTWVFTLRQNARWSNGDKVTASDFVYSWRRLVNPANASSFSWFAALSGIQNAQEIIDGKLPSEKLGVEAIDPYTLKVSLDRPVPYFPNMTTNFSLYPVHKQSIEKYGNDWTRVGHLVGNGAFMLTGRVVNEKIVLTPNPYYWDHKNTVLKKVTFLPINQESHATKRYLAGDLDITESFPKNMYQKLLRDIPGEVFTPDQLGTYYYAFNTQRAPTNDIRVRRALSMTIDRKLIAGKILGTGEKPAWRFTPDVTAGFQPEKSRQEILTQQELDDQARTLLKEAGYGFGNPLKLSLLYNNLENNQRIAIAISSEWKKKLGVEVKLVNQEWKTYVDNRNTGNFDVVRASWTGDYNEPSSFLSLLTSTHSGNLAKFHNSAYDTLLKEASQETDEMARNRDYNQAEKIITEQAPIAPIYQYTNGRLIKSWLKGYPITNPEDVAYSHSMYII-KH---
262960	GC_00002522		X_bovienii_Jollieti	1816	74	74	1	0	0.945931	0.977092	0.961259	E	Amino acid transport and metabolism	COG4166	ABC-type oligopeptide transport system, periplasmic component (OppA) (PDB:1B05)			------MHNFKLLPSVLLMTGL--SFSVSAANVPIGTQLDGRQELVRQLKDEPASLDPIKSFGLTEAQVLRDLLEGLVNQDVYGEPIPGVAIDWKTTDNQTWVFTLRQNAHWSNGDKVTASDFVYSWRRLVNPANASSFSWFAALSGIQNAQEIIDGKLPSEKLGVEAIDPYTLKVSLDRPVPYFPNMTTNFSLYPVHKQSVDKYGNDWTRVGHLVGNGAFMLTGRVVNEKIVLTPNPYYWDHKSTVLKKVTFLPINQESHATKRYLAGDLDITESFPKNRYQKLLRDIPGEVFTPDQLGTYYYAFNTQRAPTNDIRVRRALSMTIDRKLIAGKILGTNEKPAWRFTPDVTAGFQPEKSQHEVLTQQELDDQARTLLKEAGYGFGNPLKLSLLYNNLENNQRIAIAISSEWKKKLGVEVKLVNQEWKTYVDNRNTGNFDVVRASWTGDYNEPSSFLSLLTSTHSGNLAKFHNSAYDTLLKEASQETDEMARNRDYNQAEKIITEQAPIAPIYQYTNGRLIKSWLKGYPITNPEDVAYSHSMYII-KH---
262961	GC_00002522		X_bovienii_Kraussei	2296	74	74	1	0	0.945931	0.977092	0.961259	E	Amino acid transport and metabolism	COG4166	ABC-type oligopeptide transport system, periplasmic component (OppA) (PDB:1B05)			------MHNFKLLPSVLLMTGL--SFSVFAANVPTGTQLDGRQELVRQLKDEPASLDPIKSFGLTEAQVLRDLLEGLVNQDVYGEPIPGVAIDWKTTDNQTWVFTLRQNARWSNGDKVTASDFVYSWRRLVNPANASSFSWFAALSGIQNAQEIIDGKLPSEKLGVEAIDPYTLKVSLDRPVPYFPNMTTNFSLYPVHKQSIEKYGNDWTRVGHLVGNGAFMLTGRVVNEKIVLTPNPYYWDHKNTVLKKVTFLPINQESHATKRYLAGDLDITESFPKNMYQKLLRDIPGEVFTPDQLGTYYYAFNTQRAPTNDIRVRRALSMTIDRKLIAGKILGTGEKPAWRFTPDVTAGFQPEKSRQEILTQQELDNQARTLLKEAGYGFDNPLKLSLLYNNLENNQRIAIAISSEWKKKLGVEVKLVNQEWKTYVDNRNIGNFDVVRASWTGDYNEPSSFLSLLTSTHSGNLAKFHNSAYDTLLKEASQETDEMARNRDYNQAEKIITEQAPIAPIYQYTNGRLIKSWLKGYPITNPEDVAYSHSMYII-KH---
262962	GC_00002522		X_bovienii_KrausseiBU	622	74	74	1	0	0.945931	0.977092	0.961259	E	Amino acid transport and metabolism	COG4166	ABC-type oligopeptide transport system, periplasmic component (OppA) (PDB:1B05)			------MHNFKLLPSVLLMTGL--SFSVSAANVPTGTQLDGRQELVRQLKDEPASLDPIKSFGLTEAQVLRDLLEGLVNQDAYGEPISGVAIDWKTTDNQTWVFTLRQNARWSNGDKVTASDFVYSWRRLVNPANASSFSWFAALSGIQNAQEIIDGKLPSEKLGVEAIDPYTLKVSLDRPVPYFPNMTTNFSLYPVHKQSVEKYGNDWTRVGHLVGNGAFMLTGRVVNEKIVLTPNPYYWDHKNTVLKKVTFLPINQESHATKRYLAEDLDITESFPKNMYQKLLRDIPGEIFTPDQLGTYYYAFNTQRAPTNDIRVRRALSMTIDRKLIAGKILGTGEKPAWRFTPDVTAGFQPEKSRQEILTQQELDNQARTLLKEAGYGFGNPLKLSLLYNNLENNQRIAIAISSEWKKKLGVEVKLVNQEWKTYVDNRNTGNFDVVRASWTGDYNEPSSFLSLLTSTHSGNLAKFHNSAYDTLIKEASQETDEMTRNCDYNQAEKIITEQAPIAPIYQYTNGRLIKSWLKGYPITNPEDVAYSHSMYII-KH---
262963	GC_00002522		X_bovienii_LD21	2734	74	74	1	0	0.945931	0.977092	0.961259	E	Amino acid transport and metabolism	COG4166	ABC-type oligopeptide transport system, periplasmic component (OppA) (PDB:1B05)			------MHNFKLLPSVLLMTGL--SFSVSAANVPTGTQLDGRQELVRQLKDEPASLDPIKSFGLTEAQVLRDLLEGLVNQDVYGEPIPGVAIDWKTTDNQTWVFTLRQNAHWSNGDKVTASDFVYSWRRLVNPANASSFSWFAALSGIQNAQEIIDGKLPSEKLGVEAIDPYTLKVSLDRPVPYFPNMTTNFSLYPVHKQSIEKYGNDWTRVGHLVGNGAFMLTGRVVNEKIVLTPNPYYWDHKNTVLKKVTFLPINQESHATKRYLAGDLDITESFPKNMYQKLLRDIPGEVFTPDQLGTYYYAFNTQRAPTNDIRVRRALFMTIDRKLIAGKILGTGEKPAWRFTPDVTAGFQPEKSRQEILTQQELDNQARTLLKEAGYGFDNPLKLSLLYNNLENNQRIAIAISSEWKKKLGVEVKLVNQEWKTYVDNRNTGNFDVVRASWTGDYNEPSSFLSLLTSTHSGNLAKFHNSAYDTLLKEASQETDEMARNRDYNQAEKIITEQAPIAPIYQYTNGRLIKSWLKGYPITNPEDVAYSHSMYII-KH---
262964	GC_00002522		X_bovienii_LD27A	303	74	74	1	0	0.945931	0.977092	0.961259	E	Amino acid transport and metabolism	COG4166	ABC-type oligopeptide transport system, periplasmic component (OppA) (PDB:1B05)			------MHNFKLLPSVLLMTGL--SFSVYAANVPTGTQLDGRQELVRQLKDEPASLDPIKSFGLTEAQVLRDLLEGLVNQDVYGEPIPGVAIDWKTTDNQTWVFTLRQNARWSNGDKVTASDFVYSWRRLVNPANASSFSWFAALSGIQNAQEIIDGKLPSEKLGVEAIDPYTLKVSLDRPVPYFPNMTTNFSLYPVHKQSIEKYGNDWTRVGHLVGNGAFMLTGRVVNKKIVLTPNPYYWDHKNTVLKKVTFLPINQESHATKRYLAGDLDITESFPKNMYQKLLRDIPGEVFTPDQLGTYYYAFNTQRAPTNDIRVRRALSMTIDRKLIAGKILGTGEKPAWRFTPDVTAGFQPEKSRQEILTQQELDNQARTLLKEAGYGFDNPLKLSLLYNNLENNQRIAIAISSEWKKKLGVEVKLVNQEWKTYVDNRNTGNFDVVRASWTGDYNEPSSFLSLLTSTHSGNLAKFHNSAYDTLLKEASQETDEMARNRDYNQAEKIITEQAPIAPIYQYTNGRLIKSWLKGYPITNPEDVAYSHSMYII-KH---
262965	GC_00002522		X_bovienii_LD27B	4183	74	74	1	0	0.945931	0.977092	0.961259	E	Amino acid transport and metabolism	COG4166	ABC-type oligopeptide transport system, periplasmic component (OppA) (PDB:1B05)			------MHNFKLLPSVLLMTGL--SFSVYAANVPTGTQLDGRQELVRQLKDEPASLDPIKSFGLTEAQVLRDLLEGLVNQDVYGEPIPGVAIDWKTTDNQTWVFTLRQNARWSNGDKVTASDFVYSWRRLVNPANASSFSWFAALSGIQNAQEIIDGKLPSEKLGVEAIDPYTLKVSLDRPVPYFPNMTTNFSLYPVHKQSIEKYGNDWTRVGHLVGNGAFMLTGRVVNKKIVLTPNPYYWDHKNTVLKKVTFLPINQESHATKRYLAGDLDITESFPKNMYQKLLRDIPGEVFTPDQLGTYYYAFNTQRAPTNDIRVRRALSMTIDRKLIAGKILGTGEKPAWRFTPDVTAGFQPEKSRQEILTQQELDNQARTLLKEAGYGFDNPLKLSLLYNNLENNQRIAIAISSEWKKKLGVEVKLVNQEWKTYVDNRNTGNFDVVRASWTGDYNEPSSFLSLLTSTHSGNLAKFHNSAYDTLLKEASQETDEMARNRDYNQAEKIITEQAPIAPIYQYTNGRLIKSWLKGYPITNPEDVAYSHSMYII-KH---
262966	GC_00002522		X_bovienii_LD28	48	74	74	1	0	0.945931	0.977092	0.961259	E	Amino acid transport and metabolism	COG4166	ABC-type oligopeptide transport system, periplasmic component (OppA) (PDB:1B05)			------MHNFKLLPSVLLMTGLSFSFSVSAANVPTGTQLDGRQELVRQLKDEPASLDPIKSFGLTEAQVLRDLLDGLVNQDVYGEPIPGVAIDWKTTDNQTWVFTLRQNAHWSNGDKVTASDFVYSWRRLVNPANASSFSWFAALSGIQNAQEIIDGKLPSEKLGVEAIDPYTLKVSLDRPVPYFPNMTTNFSLYPVHKQSIEKYGNDWTRVGHLVGNGAFMLTGRVVNEKIVLTPNPYYWDHKNTVLKKVTFLPINQESHATKRYLAGDLDITESFPKNMYQKLLRDIPGEVFTPDQLGTYYYAFNTQRAPTNDIRVRRALSMTIDRKLIAGKILGTGEKPAWRFTPDVTAGFQPEKSRQEILTQQELDNQARTLLKEAGYGFDNPLKLSLLYNNLENNQRIAIAISSEWKKKLGVEVKLVNQEWKTYVDNRNTGNFDVVRASWTGDYNEPSSFLSLLTSTHSGNLAKFHNSAYDTLLKEASQETDEMARNRDYNQAEKIITEQAPIAPIYQYTNGRLIKSWLKGYPITNPEDVAYSHSMYII-KH---
262967	GC_00002522		X_bovienii_LD3	1524	74	74	1	0	0.945931	0.977092	0.961259	E	Amino acid transport and metabolism	COG4166	ABC-type oligopeptide transport system, periplasmic component (OppA) (PDB:1B05)			------MHNFKLLPSVLLMTGL--SFSVSAANVPTGTQLDGRQELVRQLKDEPASLDPIKSFGLTEAQVLRDLLEGLVNQDVYGEPIPGVAIDWKTTDNQTWVFTLRQNARWSNGDNVTASDFVYSWRRLVNPANASSFSWFAALSGIQNAQEIIDGKLPSEKLGVEAIDPYTLKVSLDRPVPYFPNMTTNFSLYPVHKQSIEKYGNDWTRVGHLVGNGAFMLTGRVVNEKIVLTPNPYYWDHKSTVLKKVTFLPINQESHATKRYLAGDLDITESFPKNMYQKLLRDIPGEVFTPDQLGTYYYAFNTQRAPTNDIRVRRALSMTIDRKLIAGKILGTGEKPAWRFTPDVTAGFQPEKSRQEILTQQELDNQARTLLKKAGYGFGNPLKLSLLYNNLENNQRIAIAISSEWKKKLGVEVKLVNQEWKTYVDNRNTGNFDVVRASWTGDYNEPSSFLSLLTSTHSGNLAKFHNSAYDTLLKEASQETDEMARNRDYNQAEKIITEQAPIAPIYQYTNGRLIKSWLKGYPITNPEDVAYSHSMYII-KH---
262968	GC_00002522		X_bovienii_LD45	1649	74	74	1	0	0.945931	0.977092	0.961259	E	Amino acid transport and metabolism	COG4166	ABC-type oligopeptide transport system, periplasmic component (OppA) (PDB:1B05)			------MHNFKLLPSVLLMTGL--SFSVYAANVPTGTQLDGRQELVRQLKDEPASLDPIKSFGLTEAQVLRDLLEGLVNQDVYGEPIPGVAIDWKTTDNQTWVFTLRQNARWSNGDKVTASDFVYSWRRLVNPAKASSFSWFAALSGIQNAQEIIDGKLPSEKLGVEAIDPYTLKVSLDRPVPYFPNMTTNFSLYPVHKQSIEKYGNDWTRVGHLVGNGAFMLTGRVVNEKIVLTPNPYYWDHKNTVLKKVTFLPINQESHATKRYLAGDLDITESFPKNMYQKLLRDIPGEVFTPDQLGTYYYAFNTQRAPTNDIRVRRALSMTIDRKLIAGKILGTGEKPAWRFTPDVTAGFQPEKSQQEVLTQQELDDQARTLLKEAGYGFGNPLKLSLLYNNLENNQRIAIAISSEWKKKLGVEVKLVNQEWKTYVDNRNTGNFDVVRASWTGDYNEPSSFLSLLTSTHSGNLAKFHNSAYDTLLKEASQETDEMARNRDYNQAEKIITEQAPIAPIYQYTNGRLIKSWLKGYPITNPEDVAYSHSMYII-KH---
262969	GC_00002522		X_bovienii_LD5	3091	74	74	1	0	0.945931	0.977092	0.961259	E	Amino acid transport and metabolism	COG4166	ABC-type oligopeptide transport system, periplasmic component (OppA) (PDB:1B05)			------MHNFKLLPSVLLMTGL--SFSVYAANVPTGTQLDGRQELVRQLKDEPASLDPIKSFGLTEAQVLRDLLEGLVNQDVYGEPIPGVAIDWKTTDNQTWVFTLRQNARWSNGDKVTASDFVYSWRRLVNPANASSFSWFAALSGIQNAQEIIDGKLPSEKLGVEAIDPYTLKVSLDRPVPYFPNMTTNFSLYPVHKQGIEEYGNDWTRVGHLVGNGAFMLTGRVVNEKIVLTPNPYYWDHKSTVLKKVTFLPINQESHATKRYLAGDLDITESFPKNMYQKLLRDIPGEVFTPDQLGTYYYAFNTQRAPTNDIRVRRALSMTIDRKLIAGKILGTGEKPAWRFTPDVTAGFQPEKSRQEILTQQELDNQARTLLKEAGYGFDNPLKLSLLYNNLENNQRIAIAISSEWKKKLGVEVKLVNQEWKTYVDNRNTGNFDVVRASWTGDYNEPSSFLSLLTSTHSGNLAKFHNSAYDTLLKEASQETDEMARNRDYNQAEKIITEQAPIAPIYQYTNGRLIKSWLKGYPITNPEDVAYSHSMYII-KH---
262970	GC_00002522		X_bovienii_LD52	2630	74	74	1	0	0.945931	0.977092	0.961259	E	Amino acid transport and metabolism	COG4166	ABC-type oligopeptide transport system, periplasmic component (OppA) (PDB:1B05)			------MHNFKLLPSVLLMTGLSFSFSVSAANVPTGTQLDGRQELVRQLKDEPASLDPIKSFGLTEAQVLRDLLEGLVNQDVYGEPIPGVAIDWKTTDNQTWVFTLRQNARWSNGDKVTASDFVYSWRRLVNPANASSFSWFAALSGIQNAQEIIDGKLPSEKLGVEAIDPYTLKVSLDRPVPYFPNMTTNFSLYPVHKQSIEKYGNDWTRVGHLVGNGAFMLTGRVVNEKIVLTPNPYYWDHKNTVLKKVTFLPINQESHATKRYLAGDLDITESFPKNMYQKLLRDIPGEVFTPDQLGTYYYAFNTQRAPTNDIRVRRALSMTIDRKLIAGKILGTGEKPAWRFTPDVTAGFQPEKSRQEILTQQELDDQARTLLKEAGYGFGNPLKLSLLYNNLENNQRIAIAISSEWKKKLGVEVKLVNQEWKTYVDNRNTGNFDVVRASWTGDYNEPSSFLSLLTSTHSGNLAKFHNSAYDTLLKEASQETDEMARNRDYNQAEKIITEQAPIAPIYQYTNGRLIKSWLKGYPITNPEDVAYSHSMYII-KH---
262971	GC_00002522		X_bovienii_LD8	2151	74	74	1	0	0.945931	0.977092	0.961259	E	Amino acid transport and metabolism	COG4166	ABC-type oligopeptide transport system, periplasmic component (OppA) (PDB:1B05)			------MHNFKLLPSVLLMTGL--SFSVSAANVPTGTQLDGRQELVRQLKDEPASLDPIKSFGLTEAQVLRDLLEGLVNQDVYGEPIPGVAIDWKTTDNQTWVFTLRQNARWSNGDKVTASDFVYSWRRLVNPANASSFSWFAALSGIQNAQEIIDGKLPSEKLGVEAIDPYTLKVSLDRPVPYFPNMTTNFSLYPVHKQSIEKYGNDWTRVGHLVGNGAFMLTGRVVNEKIVLTPNPYYWDHKNTVLKKVTFLPINQESHATKRYLAGDLDITESFPKNMYQKLLRDIPGEVFTPDQLGTYYYAFNTQRAPTNDIRVRRALSMTIDRKLIAGKILGTGEKPAWRFTPDVTAGFQPEKSRQEILTQQELDDQARTLLKEAGYGFGNPLKLSLLYNNLGNNQRIAIAISSEWKKKLGVEVKLVNQEWKTYVDNRNTGNFDVVRASWTGDYNEPSSFLSLLTSTHSGNLAKFHNSAYDTLLKEASQEADEMARNRDYNQAEKIITEQAPIAPIYQYTNGRLIKSWLKGYPITNPEDVAYSHSMYII-KH---
262972	GC_00002522		X_bovienii_MC10	3413	74	74	1	0	0.945931	0.977092	0.961259	E	Amino acid transport and metabolism	COG4166	ABC-type oligopeptide transport system, periplasmic component (OppA) (PDB:1B05)			------MHNFKLLPSVLLMTGL--SFSVFAANVPTGTQLDGRQELVRQLKDEPASLDPIKSFGLTEAQVLRDLLEGLVNQDVYGEPIPGVAIDWKTTDNQTWVFTLRQNARWSNGDKVTASDFVYSWRRLVNPANASSFSWFAALSGIQNAQEIIDGKLPSEKLGVEAIDPYTLKVSLDRPVPYFPNMTTNFSLYPVHKQSIEKYGNDWTRVGHLVGNGAFMLTGRVVNEKIVLTPNPYYWDHKNTVLKKVTFLPINQESHATKRYLAGDLDITESFPKNMYQKLLRDIPGEVFTPDQLGTYYYAFNTQRAPTNDIRVRRALSMTIDRKLIAGKILGTGEKPAWRFTPDVTAGFQPEKSRQEILTQQELDNQARTLLKEAGYGFDNPLKLSLLYNNLENNQRIAIAISSEWKKKLGVEVKLVNQEWKTYVDNRNTGNFDVVRASWTGDYNEPSSFLSLLTSTHSGNLAKFHNSAYDTLLKEASQETDEMARNRDYNQAEKIITEQAPIAPIYQYTNGRLIKSWLKGYPITNPEDVAYSHSMYII-KH---
262973	GC_00002522		X_bovienii_MC11	180	74	74	1	0	0.945931	0.977092	0.961259	E	Amino acid transport and metabolism	COG4166	ABC-type oligopeptide transport system, periplasmic component (OppA) (PDB:1B05)			------MHNFKLLPSVLLMTGL--SFSVFAANVPTGTQLDGRQELVRQLKDEPASLDPIKSFGLTEAQVLRDLLEGLVNQDVYGEPIPGVAIDWKTTDNQTWVFTLRQNARWSNGDKVTASDFVYSWRRLVNPANASSFSWFAALSGIQNAQEIIDGKLPSEKLGVEAIDPYTLKVSLDRPVPYFPNMTTNFSLYPVHKQSIEKYGNDWTRVGHLVGNGAFMLTGRVVNEKIVLTPNPYYWDHKNTVLKKVTFLPINQESHATKRYLAGDLDITESFPKNMYQKLLRDIPGEVFTPDQLGTYYYAFNTQRAPTNDIRVRRALSMTIDRKLIAGKILGTGEKPAWRFTPDVTAGFQPEKSRQEILTQQELDNQARTLLKEAGYGFDNPLKLSLLYNNLENNQRIAIAISSEWKKKLGVEVKLVNQEWKTYVDNRNTGNFDVVRASWTGDYNEPSSFLSLLTSTHSGNLAKFHNSAYDTLLKEASQETDEMARNRDYNQAEKIITEQAPIAPIYQYTNGRLIKSWLKGYPITNPEDVAYSHSMYII-KH---
262974	GC_00002522		X_bovienii_MC15	3860	74	74	1	0	0.945931	0.977092	0.961259	E	Amino acid transport and metabolism	COG4166	ABC-type oligopeptide transport system, periplasmic component (OppA) (PDB:1B05)			------MHNFKLLPSVLLMTGL--SFSVFAANVPTGTQLDGRQELVRQLKDEPASLDPIKSFGLTEAQVLRDLLEGLVNQDVYGEPIPGVAIDWKTTDNQTWVFTLRQNARWSNGDKVTASDFVYSWRRLVNPANASSFSWFAALSGIQNAQEIIDGKLPSEKLGVEAIDPYTLKVSLDRPVPYFPNMTTNFSLYPVHKQSIEKYGNDWTRVGHLVGNGAFMLTGRVVNEKIVLTPNPYYWDHKNTVLKKVTFLPINQESHATKRYLAGDLDITESFPKNMYQKLLRDIPGEVFTPDQLGTYYYAFNTQRAPTNDIRVRRALSMTIDRKLIAGKILGTGEKPAWRFTPDVTAGFQPEKSRQEILTQQELDNQARTLLKEAGYGFDNPLKLSLLYNNLENNQRIAIAISSEWKKKLGVEVKLVNQEWKTYVDNRNTGNFDVVRASWTGDYNEPSSFLSLLTSTHSGNLAKFHNSAYDTLLKEASQETDEMARNRDYNQAEKIITEQAPIAPIYQYTNGRLIKSWLKGYPITNPEDVAYSHSMYII-KH---
262975	GC_00002522		X_bovienii_MC19	2648	74	74	1	0	0.945931	0.977092	0.961259	E	Amino acid transport and metabolism	COG4166	ABC-type oligopeptide transport system, periplasmic component (OppA) (PDB:1B05)			------MHNFKLLPSVLLMTGL--SFSVYAANVPTGTQLDGRQELVRQLKDEPASLDPIKSFGLTEAQVLRDLLEGLVNQDVYGEPIPGVAIDWKTTDNQTWVFTLRQNARWSNGDKVTASDFVYSWRRLVNPANASSFSWFAALSGIQNAQEIIDGKLPSEKLGVEAIDPYTLKVSLDRPVPYFPNMTTNFSLYPVHKQSIEKYGNDWTRVGHLVGNGAFMLTGRVVNKKIVLTPNPYYWDHKNTVLKKVTFLPINQESHATKRYLAGDLDITESFPKNMYQKLLRDIPGEVFTPDQLGTYYYAFNTQRAPTNDIRVRRALSMTIDRKLIAGKILGTGEKPAWRFTPDVTAGFQPEKSRQEILTQQELDNQARTLLKEAGYGFDNPLKLSLLYNNLENNQRIAIAISSEWKKKLGVEVKLVNQEWKTYVDNRNTGNFDVVRASWTGDYNEPSSFLSLLTSTHSGNLAKFHNSAYDTLLKEASQETDEMARNRDYNQAEKIITEQAPIAPIYQYTNGRLIKSWLKGYPITNPEDVAYSHSMYII-KH---
262976	GC_00002522		X_bovienii_MC200	61	74	74	1	0	0.945931	0.977092	0.961259	E	Amino acid transport and metabolism	COG4166	ABC-type oligopeptide transport system, periplasmic component (OppA) (PDB:1B05)			------MHNFKLLPSVLLMTGL--SFSVSAANVPTGTQLDGRQELVRQLKDEPASLDPIKSFGLTEAQVLRDLLEGLVNQDVYGEPIPGVAIDWKTTDNQTWVFTLRQNARWSNGDKVTASDFVYSWRRLVNPANASSFSWFAALSGIQNAQEIIDGKLPSEKLGVEAIDPYTLKVSLDRPVPYFPNMTTNFSLYPVHKQSVEKYDNDWTRVGHLVGNGAFMLTGRVVNEKIVLTPNPYYWDHKNTVLKKVTFLPINQESHATKRYLAGDLDITESFPKNMYQKLLRDIPGEVFTPDQLGTYYYAFNTQRAPTNDIRVRRALSMTIDRKLIAGKILGTGEKPAWRFTPDVTAGFQPEKSQQEVLTQQELDDQARTLLKEAGYGFGNPLKLSLLYNNLENNQRIAIAISSEWKKKLGVEVKLVNQEWKTYVDNRNTGNFDVVRASWTGDYNEPSSFLSLLTSTHSGNLAKFHNSAYDTLLKEASQETDEMARNRDYNQAEKIITEQAPIAPIYQYTNGRLIKSWLKGYPITNPEDVAYSHSMYII-KH---
262978	GC_00002522		X_bovienii_MC211	216	74	74	1	0	0.945931	0.977092	0.961259	E	Amino acid transport and metabolism	COG4166	ABC-type oligopeptide transport system, periplasmic component (OppA) (PDB:1B05)			------MHNFKLLPSVLLMTGL--SFSVYAANVPTGTQLDGRQELVRQLKDEPASLDPIKSFGLTEAQVLRDLLEGLVNQDVYGEPIPGVAIDWKTTDNQTWVFTLRQNARWSNGDKVTASDFVYSWRRLVNPANASSFSWFAALSGIQNAQEIIDGKLPSEKLGVEAIDPYTLKVSLDRPVPYFPNMTTNFSLYPVHKQSIEKYGNDWTRVGHLVGNGAFMLTGRVVNEKIVLTPNPYYWDHKNTVLKKVTFLPINQESHATKRYLAGDLDITESFPKNMYQKLLRDIPGEVFTPDQLGTYYYAFNTQRAPTNDIRVRRALSITIDRKLIAGKILGTGEKPAWRFTPDVTAGFQPEKSRQEILTQQELDNQARTLLKEAGYGFDNPLKLSLLYNNLENNQRIAIAISSEWKKKLGVEVKLVNQEWKTYVDNRNTGNFDVVRASWTGDYNEPSSFLSLLTSTHSGNLAKFHNSAYDTLLKEASQETDEMARNRDYNQAEKIITEQAPIAPIYQYTNGRLIKSWLKGYPITNPEDVAYSHSMYII-KH---
262979	GC_00002522		X_bovienii_MC214	57	74	74	1	0	0.945931	0.977092	0.961259	E	Amino acid transport and metabolism	COG4166	ABC-type oligopeptide transport system, periplasmic component (OppA) (PDB:1B05)			------MHNFKLLPSVLLMTGL--SFSVFAANVPTGTQLDGRQELVRQLKDEPASLDPIKSFGLTEAQVLRDLLEGLVNQDVYGEPIPGVAIDWKTTDNQTWVFTLRQNARWSNGDKVTASDFVYSWRRLVNPANASSFSWFAALSGIQNAQEIIDGKLPSEKLGVEAIDPYTLKVSLDRPVPYFPNMTTNFSLYPVHKQSIEKYGNDWTRVGHLVGNGAFMLTGRVVNEKIVLTPNPYYWDHKNTVLKKVTFLPINQESHATKRYLAGDLDITESFPKNMYQKLLRDIPGEVFTPDQLGTYYYAFNTQRAPTNDIRVRRALSMTIDRKLIAGKILGTGEKPAWRFTPDVTAGFQPEKSRQEILTQQELDNQARTLLKEAGYGFDNPLKLSLLYNNLENNQRIAIAISSEWKKKLGVEVKLVNQEWKTYVDNRNTGNFDVVRASWTGDYNEPSSFLSLLTSTHSGNLAKFHNSAYDTLLKEASQETDEMARNRDYNQAEKIITEQAPIAPIYQYTNGRLIKSWLKGYPITNPEDVAYSHSMYII-KH---
262980	GC_00002522		X_bovienii_MC216	2304	74	74	1	0	0.945931	0.977092	0.961259	E	Amino acid transport and metabolism	COG4166	ABC-type oligopeptide transport system, periplasmic component (OppA) (PDB:1B05)			------MHNFKLLPSVLLMTGLSFSFSVSAANVPTGTQLDGRQELVRQLKDEPASLDPIKSFGLTEAQVLRDLLDGLVNQDVYGEPIPGVAIDWKTTDNQTWVFTLRQNAHWSNGDKVTASDFVYSWRRLVNPANASSFSWFAALSGIQNAQEIIDGKLPSEKLGVEAIDPYTLKVSLDRPVPYFPNMTTNFSLYPVHKQSIEKYGNDWTRVGHLVGNGAFMLTGRVVNEKIVLTPNPYYWDHKNTVLKKVTFLPINQESHATKRYLAGDLDITESFPKNMYQKLLRDIPGEVFTPDQLGTYYYAFNTQRAPTNDIRVRRALSMTIDRKLIAGKILGTGEKPAWRFTPDVTAGFQPEKSRQEILTQQELDNQARTLLKEAGYGFDNPLKLSLLYNNLENNQRIAIAISSEWKKKLGVEVKLVNQEWKTYVDNRNIGNFDVVRASWTGDYNEPSSFLSLLTSTHSGNLAKFHNSAYDTLLKEASQETDEMARNRDYNQAEKIITEQAPIAPIYQYTNGRLIKSWLKGYPITNPEDVAYSHSMYII-KH---
262981	GC_00002522		X_bovienii_MC218	932	74	74	1	0	0.945931	0.977092	0.961259	E	Amino acid transport and metabolism	COG4166	ABC-type oligopeptide transport system, periplasmic component (OppA) (PDB:1B05)			------MHNFKLLPSVLLMTGL--SFSVYAANVPTGTQLDGRQELVRQLKDEPASLDPIKSFGLTEAQVLRDLLEGLVNQDVYGEPIPGVAIDWKTTDNQTWVFTLRQNARWSNGDKVTASDFVYSWRRLVNPANASSFSWFAALSGIQNAQEIIDGKLPSEKLGVEAIDPYTLKVSLDRPVPYFPNMTTNFSLYPVHKQSVEKYDNDWTRVGYLVGNGAFMLTGRVVNEKIVLTPNPYYWDHKNTVLKKVTFLPINQESHATKRYLAGDLDITESFPKNMYQKLLRDIPGEVFTPDQLGTYYYAFNTQRAPTNDIRVRRALSMTIDRKLIAGKILGTGEKPAWRFTPDVTAGFQPEKSRQEILTQQELDNQARTLLKEAGYGFDNPLKLSLLYNNLENNQRIAIAISSEWKKKLGVEVKLVNQEWKTYVDNRNIGNFDVVRASWTGDYNEPSSFLSLLTSTHSGNLAKFHNSAYDTLLKEASQETDEMARNRDYNQAEKIITEQAPIAPIYQYTNGRLIKSWLKGYPITNPEDVAYSHSMYII-KH---
262982	GC_00002522		X_bovienii_MC221	46	74	74	1	0	0.945931	0.977092	0.961259	E	Amino acid transport and metabolism	COG4166	ABC-type oligopeptide transport system, periplasmic component (OppA) (PDB:1B05)			------MHNFKLLPSVLLMTGL--SFSVYAANVPTGTQLDGRQELVRQLKDEPASLDPIKSFGLTEAQVLRDLLEGLVNQDVYGEPIPGVAIDWKTTDNQTWVFTLRQNARWSNGDKVTASDFVYSWRRLVNPANASSFSWFAALSGIQNAQEIIDGKLPSEKLGVEAIDPYTLKVSLDRPVPYFPNMTTNFSLYPVHKQSVEKYDNDWTRVGYLVGNGAFMLTGRVVNEKIVLTPNPYYWDHKNTVLKKVTFLPINQESHATKRYLAGDLDITESFPKNMYQKLLRDIPGEVFTPDQLGTYYYAFNTQRAPTNDIRVRRALSMTIDRKLIAGKILGTGEKPAWRFTPDVTAGFQPEKSRQEILTQQELDNQARTLLKEAGYGFDNPLKLSLLYNNLENNQRIAIAISSEWKKKLGVEVKLVNQEWKTYVDNRNIGNFDVVRASWTGDYNEPSSFLSLLTSTHSGNLAKFHNSAYDTLLKEASQETDEMARNRDYNQAEKIITEQAPIAPIYQYTNGRLIKSWLKGYPITNPEDVAYSHSMYII-KH---
262983	GC_00002522		X_bovienii_MC226	660	74	74	1	0	0.945931	0.977092	0.961259	E	Amino acid transport and metabolism	COG4166	ABC-type oligopeptide transport system, periplasmic component (OppA) (PDB:1B05)			------MHNFKLLPSVLLMTGLSFSFSVSAANVPTGTQLDGRQELVRQLKDEPASLDPIKSFGLTEAQVLRDLLDGLVNQDVYGEPIPGVAIDWKTTDNQTWVFTLRQNAHWSNGDKVTASDFVYSWRRLVNPANASSFSWFAALSGIQNAQEIIDGKLPSEKLGVEAIDPYTLKVSLDRPVPYFPNMTTNFSLYPVHKQSIEKYGNDWTRVGHLVGNGAFMLTGRVVNEKIVLTPNPYYWDHKNTVLKKVTFLPINQESHATKRYLAGDLDITESFPKNMYQKLLRDIPGEVFTPDQLGTYYYAFNTQRAPTNDIRVRRALSMTIDRKLIAGKILGTGEKPAWRFTPDVTAGFQPEKSRQEILTQQELDNQARTLLKEAGYGFDNPLKLSLLYNNLENNQRIAIAISSEWKKKLGVEVKLVNQEWKTYVDNRNTGNFDVVRASWTGDYNEPSSFLSLLTSTHSGNLAKFHNSAYDTLLKEASQETDEMARNRDYNQAEKIITEQAPIAPIYQYTNGRLIKSWLKGYPITNPEDVAYSHSMYII-KH---
262984	GC_00002522		X_bovienii_MC228	619	74	74	1	0	0.945931	0.977092	0.961259	E	Amino acid transport and metabolism	COG4166	ABC-type oligopeptide transport system, periplasmic component (OppA) (PDB:1B05)			------MHNFKLLPSVLLMTGL--SFSVYAANVPTGTQLDGRQELVRQLKDEPASLDPIKSFGLTEAQVLRDLLEGLVNQDVYGEPIPGVAIDWKTTDNQTWVFTLRQNARWSNGDKVTASDFVYSWRRLVNPANASSFSWFAALSGIQNAQEIIDGKLPSEKLGVEAIDPYTLKVSLDRPVPYFPNMTTNFSLYPVHKQSVEKYGNDWTRVGHLVGNGAFMLTGRVVNEKIVLTPNPYYWDHKSTVLKKVTFLPINQESHATKRYLAGDLDITESFPKNMYQKLLRDIPGEVFTPDQLGTYYYAFNTQRAPTNDIRVRRALSMTIDRKLIAGKILGTGEKPAWRFTPDVTAGFQPEKSQQEVLTQQELDDQARTLLKEAGYGFGNPLKLSLLYNNLENNQRIAIAISSEWKKKLGVEVKLVNQEWKTYVDNRNTGNFDVVRASWTGDYNEPSSFLSLLTSTHSGNLAKFHNSAYDTLLKEASQETDEMARNRDYNQAEKIITEQAPIAPIYQYTNGRLIKSWLKGYPITNPEDVAYSHSMYII-KH---
262985	GC_00002522		X_bovienii_MC233	2377	74	74	1	0	0.945931	0.977092	0.961259	E	Amino acid transport and metabolism	COG4166	ABC-type oligopeptide transport system, periplasmic component (OppA) (PDB:1B05)			------MHNFKLLPSVLLMTGL--SFSVFAANVPTGTQLDGRQELVRQLKDEPASLDPIKSFGLTEAQVLRDLLEGLVNQDVYGEPIPGVAIDWKTTDNQTWVFTLRQNARWSNGDKVTASDFVYSWRRLVNPANASSFSWFAALSGIQNAQEIIDGKLPSEKLGVEAIDPYTLKVSLDRPVPYFPNMTTNFSLYPVHKQSIEKYGNDWTRVGHLVGNGAFMLTGRVVNEKIVLTPNPYYWDHKNTVLKKVTFLPINQESHATKRYLAGDLDITESFPKNMYQKLLRDIPGEVFTPDQLGTYYYAFNTQRAPTNDIRVRRALSMTIDRKLIAGKILGTGEKPAWRFTPDVTAGFQPEKSRQEILTQQELDNQARTLLKEAGYGFDNPLKLSLLYNNLENNQRIAIAISSEWKKKLGVEVKLVNQEWKTYVDNRNTGNFDVVRASWTGDYNEPSSFLSLLTSTHSGNLAKFHNSAYDTLLKEASQETDEMARNRDYNQAEKIITEQAPIAPIYQYTNGRLIKSWLKGYPITNPEDVAYSHSMYII-KH---
262986	GC_00002522		X_bovienii_MC235	617	74	74	1	0	0.945931	0.977092	0.961259	E	Amino acid transport and metabolism	COG4166	ABC-type oligopeptide transport system, periplasmic component (OppA) (PDB:1B05)			------MHNFKLLPSVLLMTGLSFSFSVSAANVPTGTQLDGRQELVRQLKDEPASLDPIKSFGLTEAQVLRDLLDGLVNQDVYGEPIPGVAIDWKTTDNQTWVFTLRQNAHWSNGDKVTASDFVYSWRRLVNPANASSFSWFAALSGIQNAQEIIDGKLPSEKLGVEAIDPYTLKVSLDRPVPYFPNMTTNFSLYPVHKQSIEKYGNDWTRVGHLVGNGAFMLTGRVVNEKIVLTPNPYYWDHKNTVLKKVTFLPINQESHATKRYLAGDLDITESFPKNMYQKLLRDIPGEVFTPDQLGTYYYAFNIQRAPTNDIRVRRALSMTIDRKLIAGKILGTGEKPAWRFTPDVTAGFQPEKSRQEILTQQELDNQARTLLKEAGYGFDNPLKLSLLYNKLENNQRIAIAISSEWKKKLGVEVKLVNQEWKTYVDNRNIGNFDVVRASWTGDYNEPSSFLSLLTSTHSGNLAKFHNSAYDTLLKEASQETDEMARNRDYNQAEKIITEQAPIAPIYQYTNGRLIKSWLKGYPITNPEDVAYSHSMYII-KH---
262987	GC_00002522		X_bovienii_MC239	1259	74	74	1	0	0.945931	0.977092	0.961259	E	Amino acid transport and metabolism	COG4166	ABC-type oligopeptide transport system, periplasmic component (OppA) (PDB:1B05)			------MHNFKLLPSVLLMTGL--SFSVFAANVPTGTQLDGRQELVRQLKDEPASLDPIKSFGLTEAQVLRDLLEGLVNQDVYGEPIPGVAIDWKTTDNQTWVFTLRQNARWSNGDKVTASDFVYSWRRLVNPANASSFSWFAALSGIQNAQEIIDGKLPSEKLGVEAIDPYTLKVSLDRPVPYFPNMTTNFSLYPVHKQSIEKYGNDWTRVGHLVGNGAFMLTGRVVNEKIVLTPNPYYWDHKNTVLKKVTFLPINQESHATKRYLAGDLDITESFPKNMYQKLLRDIPGEVFTPDQLGTYYYAFNTQRAPTNDIRVRRALSMTIDRKLIAGKILGTGEKPAWRFTPDVTAGFQPEKSRQEILTQQELDNQARTLLKEAGYGFDNPLKLSLLYNNLENNQRIAIAISSEWKKKLGVEVKLVNQEWKTYVDNRNTGNFDVVRASWTGDYNKPSSFLSLLTSTHSGNLAKFHNSAYDTLLKEASQETDEMARNRDYNQAEKIITEQAPIAPIYQYTNGRLIKSWLKGYPITNPEDVAYSHSMYII-KH---
262988	GC_00002522		X_bovienii_MC241	180	74	74	1	0	0.945931	0.977092	0.961259	E	Amino acid transport and metabolism	COG4166	ABC-type oligopeptide transport system, periplasmic component (OppA) (PDB:1B05)			------MHNFKLLPSVLLMTGL--SFSVFAANVPTGTQLDGRQELVRQLKDEPASLDPIKSFGLTEAQVLRDLLEGLVNQDVYGEPIPGVAIDWKTTDNQTWVFTLRQNARWSNGDKVTASDFVYSWRRLVNPANASSFSWFAALSGIQNAQEIIDGKLPSEKLGVEAIDPYTLKVSLDRPVPYFPNMTTNFSLYPVHKQSIEKYGNDWTRVGHLVGNGAFMLTGRVVNEKIVLTPNPYYWDHKNTVLKKVTFLPINQESHATKRYLAGDLDITESFPKNMYQKLLRDIPGEVFTPDQLGTYYYAFNTQRAPTNDIRVRRALSMTIDRKLIAGKILGTGEKPAWRFTPDVTAGFQPEKSRQEILTQQELDNQARTLLKEAGYGFDNPLKLSLLYNNLENNQRIAIAISSEWKKKLGVEVKLVNQEWKTYVDNRNTGNFDVVRASWTGDYNEPSSFLSLLTSTHSGNLAKFHNSAYDTLLKEASQETDEMARNRDYNQAEKIITEQAPIAPIYQYTNGRLIKSWLKGYPITNPEDVAYSHSMYII-KH---
262989	GC_00002522		X_bovienii_MC250	3563	74	74	1	0	0.945931	0.977092	0.961259	E	Amino acid transport and metabolism	COG4166	ABC-type oligopeptide transport system, periplasmic component (OppA) (PDB:1B05)			------MHNFKLLPSVLLMTGL--SFSVFAANVPTGTQLDGRQELVRQLKDEPASLDPIKSFGLTEAQVLRDLLEGLVNQDVYGEPIPGVAIDWKTTDNQTWVFTLRQNARWSNGDKVTASDFVYSWRRLVNPANASSFSWFAALSGIQNAQEIIDGKLPSEKLGVEAIDPYTLKVSLDRPVPYFPNMTTNFSLYPVHKQSIEKYGNDWTRVGHLVGNGAFMLTGRVVNEKIVLTPNPYYWDHKNTVLKKVTFLPINQESHATKRYLAGDLDITESFPKNMYQKLLRDIPGEVFTPDQLGTYYYAFNTQRAPTNDIRVRRALSMTIDRKLIAGKILGTGEKPAWRFTPDVTAGFQPEKSRQEILTQQELDNQARTLLKEAGYGFDNPLKLSLLYNNLENNQRIAIAISSEWKKKLGVEVKLVNQEWKTYVDNRNTGNFDVVRASWTGDYNEPSSFLSLLTSTHSGNLAKFHNSAYDTLLKEASQETDEMARNRDYNQAEKIITEQAPIAPIYQYTNGRLIKSWLKGYPITNPEDVAYSHSMYII-KH---
262990	GC_00002522		X_bovienii_MC255	2455	74	74	1	0	0.945931	0.977092	0.961259	E	Amino acid transport and metabolism	COG4166	ABC-type oligopeptide transport system, periplasmic component (OppA) (PDB:1B05)			------MHNFKLLPSVLLMTGLSFSFSVSAANVPTGTQLDGRQELVRQLKDEPASLDPIKSFGLTEAQVLRDLLDGLVNQDVYGEPIPGVAIDWKTTDNQTWVFTLRQNAHWSNGDKVTASDFVYSWRRLVNPANASSFSWFAALSGIQNAQEIIDGKLPSEKLGVEAIDPYTLKVSLDRPVPYFPNMTTNFSLYPVHKQSIEKYGNDWTRVGHLVGNGAFMLTGRVVNEKIVLTPNPYYWDHKNTVLKKVTFLPINQESHATKRYLAGDLDITESFPKNMYQKLLRDIPGEVFTPDQLGTYYYAFNTQRAPTNDIRVRRALSMTIDRKLIAGKILGTGEKPAWRFTPDVTAGFQPEKSRQEILTQQELDNQARTLLKEAGYGFDNPLKLSLLYNNLENNQRIAIAISSEWKKKLGVEVKLVNQEWKTYVDNRNTGNFDVVRASWTGDYNEPSSFLSLLTSTHSGNLAKFHNSAYDTLLKEASQETDEMARNRDYNQAEKIITEQAPIAPIYQYTNGRLIKSWLKGYPITNPEDVAYSHSMYII-KH---
262991	GC_00002522		X_bovienii_MC266	643	74	74	1	0	0.945931	0.977092	0.961259	E	Amino acid transport and metabolism	COG4166	ABC-type oligopeptide transport system, periplasmic component (OppA) (PDB:1B05)			------MHNFKLLPSVLLMTGL--SFSVFAANVPTGTQLDGRQELVRQLKDEPASLDPIKSFGLTEAQVLRDLLEGLVNQDVYGEPIPGVAIDWKTTDNQTWVFTLRQNARWSNGDKVTASDFVYSWRRLVNPANASSFSWFAALSGIQNAQEIIDGKLPSEKLGVEAIDPYTLKVSLDRPVPYFPNMTTNFSLYPVHKQSIEKYGNDWTRVGHLVGNGAFMLTGRVVNEKIVLTPNPYYWDHKNTVLKKVTFLPINQESHATKRYLAGDLDITESFPKNMYQKLLRDIPGEVFTPDQLGTYYYAFNTQRAPTNDIRVRRALSMTIDRKLIAGKILGTGEKPAWRFTPDVTAGFQPEKSRQEILTQQELDNQARTLLKEAGYGFDNPLKLSLLYNNLENNQRIAIAISSEWKKKLGVEVKLVNQEWKTYVDNRNTGNFDVVRASWTGDYNKPSSFLSLLTSTHSGNLAKFHNSAYDTLLKEASQETDEMARNRDYNQAEKIITEQAPIAPIYQYTNGRLIKSWLKGYPITNPEDVAYSHSMYII-KH---
262992	GC_00002522		X_bovienii_MC44	1320	74	74	1	0	0.945931	0.977092	0.961259	E	Amino acid transport and metabolism	COG4166	ABC-type oligopeptide transport system, periplasmic component (OppA) (PDB:1B05)			------MHNFKLLPSVLLMTGL--SFSVYAANVPTGTQLDGRQELVRQLKDEPASLDPIKSFGLTEAQVLRDLLEGLVNQDVYGEPIPGVAIDWKTTDNQTWVFTLRQNARWSNGDKVTASDFVYSWRRLVNPANASSFSWFAALSGIQNAQEIIDGKLPSEKLGVEAIDPYTLKVSLDRPVPYFPNMTTNFSLYPVHKQGIEEYGNDWTRVGHLVGNGAFMLTGRVVNEKIVLTPNPYYWDHKSTVLKKVTFLPINQESHATKRYLAGDLDITESFPKNMYQKLLRDIPGEVFTPDQLGTYYYAFNTQRAPTNDIRVRRALSMTIDRKLIAGKILGTGEKPAWRFTPDVTAGFQPEKSRQEILTQQELDNQARTLLKEAGYGFDNPLKLSLLYNNLENNQRIAIAISSEWKKKLGVEVKLVNQEWKTYVDNRNTGNFDVVRASWTGDYNEPSSFLSLLTSTHSGNLAKFHNSAYDTLLKEASQETDEMARNRDYNQAEKIITEQAPIAPIYQYTNGRLIKSWLKGYPITNPEDVAYSHSMYII-KH---
262993	GC_00002522		X_bovienii_MC47	914	74	74	1	0	0.945931	0.977092	0.961259	E	Amino acid transport and metabolism	COG4166	ABC-type oligopeptide transport system, periplasmic component (OppA) (PDB:1B05)			------MHNFKLLPSVLLMTGL--SFSVYAANVPTGTQLDGRQELVRQLKDEPASLDPIKSFGLTEAQVLRDLLEGLVNQDVYGEPIPGVAIDWKTTDNQTWVFTLRQNARWSNGDKVTASDFVYSWRRLVNPANASSFSWFAALSGIQNAQEIIDGKLPSEKLGVEAIDPYTLKVSLDRPVPYFPNMTTNFSLYPVHKQGIEEYGNDWTRVGHLVGNGAFMLTGRVVNEKIVLTPNPYYWDHKSTVLKKVTFLPINQESHATKRYLAGDLDITESFPKNMYQKLLRDIPGEVFTPDQLGTYYYAFNTQRAPTNDIRVRRALSMTIDRKLIAGKILGTGEKPAWRFTPDVTAGFQPEKSRQEILTQQELDNQARTLLKEAGYGFDNPLKLSLLYNNLENNQRIAIAISSEWKKKLGVEVKLVNQEWKTYVDNRNTGNFDVVRASWTGDYNEPSSFLSLLTSTHSGNLAKFHNSAYDTLLKEASQETDEMARNRDYNQAEKIITEQAPIAPIYQYTNGRLIKSWLKGYPITNPEDVAYSHSMYII-KH---
262994	GC_00002522		X_bovienii_MC52	986	74	74	1	0	0.945931	0.977092	0.961259	E	Amino acid transport and metabolism	COG4166	ABC-type oligopeptide transport system, periplasmic component (OppA) (PDB:1B05)			------MHNFKLLPSVLLMTGLSFSFSVSAANVPTGTQLDGRQELVRQLKDEPASLDPIKSFGLTEAQVLRDLLDGLVNQDVYGEPIPGVAIDWKTTDNQTWVFTLRQNAHWSNGDKVTASDFVYSWRRLVNPANASSFSWFAALSGIQNAQEIIDGKLPSEKLGVEAIDPYTLKVSLDRPVPYFPNMTTNFSLYPVHKQSIEKYGNDWTRVGHLVGNGAFMLTGRVVNEKIVLTPNPYYWDHKNTVLKKVTFLPINQESHATKRYLAGDLDITESFPKNMYQKLLRDIPGEVFTPDQLGTYYYAFNTQRAPTNDIRVRRALSMTIDRKLIAGKILGTGEKPAWRFTPDVTAGFQPEKSRQEILTQQELDNQARTLLKEAGYGFDNPLKLSLLYNNLENNQRIAIAISSEWKKKLGVEVKLVNQEWKTYVDNRNTGNFDVVRASWTGDYNEPSSFLSLLTSTHSGNLAKFHNSAYDTLLKEASQETDEMARNRDYNQAEKIITEQAPIAPIYQYTNGRLIKSWLKGYPITNPEDVAYSHSMYII-KH---
262995	GC_00002522		X_bovienii_MC59	2357	74	74	1	0	0.945931	0.977092	0.961259	E	Amino acid transport and metabolism	COG4166	ABC-type oligopeptide transport system, periplasmic component (OppA) (PDB:1B05)			------MHNFKLLPSVLLMTGL--SFSVFAANVPTGTQLDGRQELVRQLKDEPASLDPIKSFGLTEAQVLRDLLEGLVNQDVYGEPIPGVAIDWKTTDNQTWVFTLRQNARWSNGDKVTASDFVYSWRRLVNPANASSFSWFAALSGIQNAQEIIDGKLPSEKLGVEAIDPYTLKVSLDRPVPYFPNMTTNFSLYPVHKQSIEKYGNDWTRVGHLVGNGAFMLTGRVVNEKIVLTPNPYYWDHKNTVLKKVTFLPINQESHATKRYLAGDLDITESFPKNMYQKLLRDIPGEVFTPDQLGTYYYAFNTQRAPTNDIRVRRALSMTIDRKLIAGKILGTGEKPAWRFTPDVTAGFQPEKSRQEILTQQELDNQARTLLKEAGYGFDNPLKLSLLYNNLENNQRIAIAISSEWKKKLGVEVKLVNQEWKTYVDNRNTGNFDVVRASWTGDYNKPSSFLSLLTSTHSGNLAKFHNSAYDTLLKEASQETDEMARNRDYNQAEKIITEQAPIAPIYQYTNGRLIKSWLKGYPITNPEDVAYSHSMYII-KH---
262996	GC_00002522		X_bovienii_MC66	446	74	74	1	0	0.945931	0.977092	0.961259	E	Amino acid transport and metabolism	COG4166	ABC-type oligopeptide transport system, periplasmic component (OppA) (PDB:1B05)			------MHNFKLLPSVLLMTGL--SFSVSAANVPTGTQLDGRQELVRQLKDEPASLDPIKSFGLTEAQVLRDLLEGLVNQDVYGEPIPGVAIDWKTTDNQTWVFTLRQNARWSNGDKVTASDFVYSWRRLVNPANASSFSWFAALSGIQNAQEIIDGKLPSEKLGVEAIDPYTLKVSLDRPVPYFPNMTTNFSLYPVHKQSIEKYGNDWTRVGHLVGNGAFMLTGRVVNEKIVLTPNPYYWDHKNTVLKKVTFLPINQESHATKRYLAGDLDITESFPKNMYQKLLRDIPGEVFTPDQLGTYYYAFNTQRAPTNDIRVRRALSMTIDRKLIAGKILGTGEKPAWRFTPDVTAGFQPEKSRQEILTQQELDNQARTLLKEAGYGFDNPLKLSLLYNNLENNQRIAIAISSEWKKKLGVEVKLVNQEWKTYVDNRNTGNFDVVRASWTGDYNEPSSFLSLLTSTHSGNLAKFHNSAYDTLLKEASQETDEMARNRDYNQAEKIITEQAPIAPIYQYTNGRLIKSWLKGYPITNPEDVAYSHSMYII-KH---
262997	GC_00002522		X_bovienii_MC67	4057	74	74	1	0	0.945931	0.977092	0.961259	E	Amino acid transport and metabolism	COG4166	ABC-type oligopeptide transport system, periplasmic component (OppA) (PDB:1B05)			------MHNFKLLPSVLLMTGL--SFSVFAANVPTGTQLDGRQELVRQLKDEPASLDPIKSFGLTEAQVLRDLLEGLVNQDVYGEPIPGVAIDWKTTDNQTWVFTLRQNARWSNGDKVTASDFVYSWRRLVNPANASSFSWFAALSGIQNAQEIIDGKLPSEKLGVEAIDPYTLKVSLDRPVPYFPNMTTNFSLYPVHKQSIEKYGNDWTRVGHLVGNGAFMLTGRVVNEKIVLTPNPYYWDHKNTVLKKVTFLPINQESHATKRYLAGDLDITESFPKNMYQKLLRDIPGEVFTPDQLGTYYYAFNTQRAPTNDIRVRRALSMTIDRKLIAGKILGTGEKPAWRFTPDVTAGFQPEKSRQEILTQQELDNQARTLLKEAGYGFDNPLKLSLLYNNLENNQRIAIAISSEWKKKLGVEVKLVNQEWKTYVDNRNTGNFDVVRASWTGDYNKPSSFLSLLTSTHSGNLAKFHNSAYDTLLKEASQETDEMARNRDYNQAEKIITEQAPIAPIYQYTNGRLIKSWLKGYPITNPEDVAYSHSMYII-KH---
262998	GC_00002522		X_bovienii_MC78	1513	74	74	1	0	0.945931	0.977092	0.961259	E	Amino acid transport and metabolism	COG4166	ABC-type oligopeptide transport system, periplasmic component (OppA) (PDB:1B05)			------MHNFKLLPSVLLMTGL--SFSVYAANVPTGTQLDGRQELVRQLKDEPASLDPIKSFGLTEAQVLRDLLEGLVNQDVYGEPIPGVAIDWKTTDNQTWVFTLRQNARWSNGDKVTASDFVYSWRRLVNPANASSFSWFAALSGIQNAQEIIDGKLPSEKLGVEAIDPYTLKVSLDRPVPYFPNMTTNFSLYPVHKQSVEKYGNDWTRVGHLVGNGAFMLTGRVVNEKIVLTPNPYYWDHKSTVLKKVTFLPINQESHATKRYLAGDLDITESFPKNMYQKLLRDIPGEVFTPDQLGTYYYAFNTQRAPTNDIRVRRALSMTIDRKLIAGKILGTGEKPAWRFTPDVTAGFQPEKSQQEVLTQQELDDQARTLLKEAGYGFGNPLKLSLLYNNLENNQRIAIAISSEWKKKLGVEVKLVNQEWKTYVDNRNTGNFDVVRASWTGDYNEPSSFLSLLTSTHSGNLAKFHNSAYDTLLKEASQETDEMARNRDYNQAEKIITEQAPIAPIYQYTNGRLIKSWLKGYPITNPEDVAYSHSMYII-KH---
262999	GC_00002522		X_bovienii_MC81	1349	74	74	1	0	0.945931	0.977092	0.961259	E	Amino acid transport and metabolism	COG4166	ABC-type oligopeptide transport system, periplasmic component (OppA) (PDB:1B05)			------MHNFKLLPSVLLMTGLSFSFSVSAANVPTGTQLDGRQELVRQLKDEPASLDPIKSFGLTEAQVLRDLLDGLVNQDVYGEPIPGVAIDWKTTDNQTWVFTLRQNAHWSNGDKVTASDFVYSWRRLVNPANASSFSWFAALSGIQNAQEIIDGKLPSEKLGVEAIDPYTLKVSLDRPVPYFPNMTTNFSLYPVHKQSIEKYGNDWTRVGHLVGNGAFMLTGRVVNEKIVLTPNPYYWDHKNTVLKKVTFLPINQESHATKRYLAGDLDITESFPKNMYQKLLRDIPGEVFTPDQLGTYYYAFNTQRAPTNDIRVRRALSMTIDRKLIAGKILGTGEKPAWRFTPDVTAGFQPEKSRQEILTQQELDNQARTLLKEAGYGFDNPLKLSLLYNNLENNQRIAIAISSEWKKKLGVEVKLVNQEWKTYVDNRNTGNFDVVRASWTGDYNEPSSFLSLLTSTHSGNLAKFHNSAYDTLLKEASQETDEMARNRDYNQAEKIITEQAPIAPIYQYTNGRLIKSWLKGYPITNPEDVAYSHSMYII-KH---
263000	GC_00002522		X_bovienii_MC94	986	74	74	1	0	0.945931	0.977092	0.961259	E	Amino acid transport and metabolism	COG4166	ABC-type oligopeptide transport system, periplasmic component (OppA) (PDB:1B05)			------MHNFKLLPSVLLMTGL--SFSVSAANVPTGTQLDGRQELVRQLKDEPASLDPIKSFGLTEAQVLRDLLEGLVNQDVYGEPIPGVAIDWKTTDNQTWVFTLRQNARWSNGDKVTASDFVYSWRRLVNPANASSFSWFAALSGIQNAQEIIDGKLPSEKLGVEAIDPYTLKVSLDRPVPYFPNMTTNFSLYPVHKQSIEKYGNDWTRVGHLVGNGAFMLTGRVVNEKIVLTPNPYYWDHKNTVLKKVTFLPINQESHATKRYLAGDLDITESFPKNMYQKLLRDIPGEVFTPDQLGTYYYAFNTQRAPTNDIRVRRALSMTIDRKLIAGKILGTGEKPAWRFTPDVTAGFQPEKSRQEILTQQELDNQARTLLKEAGYGFDNPLKLSLLYNNLENNQRIAIAISSEWKKKLGVEVKLVNQEWKTYVDNRNTGNFDVVRASWTGDYNEPSSFLSLLTSTHSGNLAKFHNSAYDTLLKEASQETDEMARNRDYNQAEKIITEQAPIAPIYQYTNGRLIKSWLKGYPITNPEDVAYSHSMYII-KH---
263001	GC_00002522		X_bovienii_MC95	3429	74	74	1	0	0.945931	0.977092	0.961259	E	Amino acid transport and metabolism	COG4166	ABC-type oligopeptide transport system, periplasmic component (OppA) (PDB:1B05)			------MHNFKLLPSVLLMTGL--SFSVYAANVPTGTQLDGRQELVRQLKDEPASLDPIKSFGLTEAQVLRDLLEGLVNQDVYGEPIPGVAIDWKTTDNQTWVFTLRQNARWSNGDKVTASDFVYSWRRLVNPANASSFSWFAALSGIQNAQEIIDGKLPSEKLGVEAIDPYTLKVSLDRPVPYFPNMTTNFSLYPVHKQGIEEYGNDWTRVGHLVGNGAFMLTGRVVNEKIVLTPNPYYWDHKSTVLKKVTFLPINQESHATKRYLAGDLDITESFPKNMYQKLLRDIPGEVFTPDQLGTYYYAFNTQRAPTNDIRVRRALSMTIDRKLIAGKILGTGEKPAWRFTPDVTAGFQPEKSRQEILTQQELDNQARTLLKEAGYGFDNPLKLSLLYNNLENNQRIAIAISSEWKKKLGVEVKLVNQEWKTYVDNRNTGNFDVVRASWTGDYNEPSSFLSLLTSTHSGNLAKFHNSAYDTLLKEASQETDEMARNRDYNQAEKIITEQAPIAPIYQYTNGRLIKSWLKGYPITNPEDVAYSHSMYII-KH---
263002	GC_00002522		X_bovienii_MC96	3418	74	74	1	0	0.945931	0.977092	0.961259	E	Amino acid transport and metabolism	COG4166	ABC-type oligopeptide transport system, periplasmic component (OppA) (PDB:1B05)			------MHNFKLLPSVLLMTGL--SFSVYAANVPTGTQLDGRQELVRQLKDEPASLDPIKSFGLTEAQVLRDLLEGLVNQDVYGEPIPGVAIDWKTTDNQTWVFTLRQNARWSNGDKVTASDFVYSWRRLVNPANASSFSWFAALSGIQNAQEIIDGKLPSEKLGVEAIDPYTLKVSLDRPVPYFPNMTTNFSLYPVHKQGIEEYGNDWTRVGHLVGNGAFMLTGRVVNEKIVLTPNPYYWDHKSTVLKKVTFLPINQESHATKRYLAGDLDITESFPKNMYQKLLRDIPGEVFTPDQLGTYYYAFNTQRAPTNDIRVRRALSMTIDRKLIAGKILGTGEKPAWRFTPDVTAGFQPEKSRQEILTQQELDNQARTLLKEAGYGFDNPLKLSLLYNNLENNQRIAIAISSEWKKKLGVEVKLVNQEWKTYVDNRNTGNFDVVRASWTGDYNEPSSFLSLLTSTHSGNLAKFHNSAYDTLLKEASQETDEMARNRDYNQAEKIITEQAPIAPIYQYTNGRLIKSWLKGYPITNPEDVAYSHSMYII-KH---
263003	GC_00002522		X_bovienii_MM1	581	74	74	1	0	0.945931	0.977092	0.961259	E	Amino acid transport and metabolism	COG4166	ABC-type oligopeptide transport system, periplasmic component (OppA) (PDB:1B05)			------MHNFKLLSSVLLMTGL--SFSVSAANVPTGTQLDGRQELVRQLKDEPASLDPIKSFGLTEAQVLRDLLEGLVNQDVYGEPIPGVAIDWKTTDNQTWVFTLRQNARWSNGDNVTASDFVYSWRRLVNPANASSFSWFAALSGIQNAQEIIDGKLPSEKLGVEAIDPYTLKVSLDRPVPYFPNMTTNFSLYPVHKQSIEKYGNDWTRVGHLVGNGAFMLTGRVVNEKIVLTPNPYYWDHKSTVLKKVTFLPINQESHATKRYLAGDLDITESFPKNMYQKLLRDIPGEVFTPDQLGTYYYAFNTQRAPTNDIRVRRALSMTIDRKLIAGKILGTGEKPAWRFTPDVTAGFQPEKSRQEILTQQELDNQARTLLKKAGYGFGNPLKLSLLYNNLENNQRIAIAISSEWKKKLGVEVKLVNQEWKTYVDNRNTGNFDVVRASWTGDYNEPSSFLSLLTSTHSGNLAKFHNSAYDTLLKEASQEADEMARNRDYNQAEKIITEQAPIAPIYQYTNGRLIKSWLKGYPITNPEDVAYSHSMYII-KH---
263004	GC_00002522		X_bovienii_MM17	28	74	74	1	0	0.945931	0.977092	0.961259	E	Amino acid transport and metabolism	COG4166	ABC-type oligopeptide transport system, periplasmic component (OppA) (PDB:1B05)			------MHNFKLLPSVLLMTGL--SFSVYAANVPTGTQLDGRQELVRQLKDEPASLDPIKSFGLTEAQVLRDLLEGLVNQDVYGEPIPGVAIDWKTTDNQTWVFTLRQNARWSNGDKVTASDFVYSWRRLVNPANASSFSWFAALSGIQNAQEIIDGKLPSEKLGVEAIDPYTLKVSLDRPVPYFPNMTTNFSLYPVHKQGIEEYGNDWTRVGHLVGNGAFMLTGRVVNEKIVLTPNPYYWDHKSTVLKKVTFLPINQESHATKRYLAGDLDITESFPKNMYQKLLRDIPGEVFTPDQLGTYYYAFNTQRAPTNDIRVRRALSMTIDRKLIAGKILGTGEKPAWRFTPDVTAGFQPEKSRQEILTQQELDNQARTLLKEAGYGFDNPLKLSLLYNNLENNQRIAIAISSEWKKKLGVEVKLVNQEWKTYVDNRNTGNFDVVRASWTGDYNEPSSFLSLLTSTHSGNLAKFHNSAYDTLLKEASQETDEMARNRDYNQAEKIITEQAPIAPIYQYTNGRLIKSWLKGYPITNPEDVAYSHSMYII-KH---
263005	GC_00002522		X_bovienii_Oregonense	1184	74	74	1	0	0.945931	0.977092	0.961259	E	Amino acid transport and metabolism	COG4166	ABC-type oligopeptide transport system, periplasmic component (OppA) (PDB:1B05)			------------------------------------------------MKDEPASLDPIKSFGLTEAQVLRDLLEGLVNQDAYGEPIPGVAIDWKTTDNQTWVFTLRQNARWSNGDKVTASNFVYSWRRLVNPTNASSFSWFAALSGIQNAQEIIDGKLPSEKLGVEAIDPHTLKVSLDRPVPYFPNMTTNFSLYPVHKQSVEKYGNDWTRVGHLVGNGAFMLTGRVVNEKIVLTPNPYYWDHKSTVLKKVTFLPINQESHATKRYLAGDLDITESFPKNMYQKLLRDIQGEVFTPDQLGTYYYAFNTQRAPTNDIRVRRALSMTIDRKLIAGKILGTGEKPAWRFTPDVTAGFQPEKSRQEILTQQELDNQARTLLKKAGYGFGNPLKLSLLYNNLENNQRIAIAISSEWKKKLGVEVKLVNQEWKTYVDNRNTGNFDVVRASWTGDYNEPSSFLSLLTSTHSGNLAKFHNSAYDILLKEASQETDEMARNRDYNQAEKIITEQAPIAPIYQYTNGRLIKSWLKGYPITNPEDVAYSHSMYII-KH---
263006	GC_00002522		X_bovienii_Punta	3056	74	74	1	0	0.945931	0.977092	0.961259	E	Amino acid transport and metabolism	COG4166	ABC-type oligopeptide transport system, periplasmic component (OppA) (PDB:1B05)			------MHNFKLLPSVLLMTGL--SFSVSAANVPTGTQLDGRQELVRQLKDEPASLDPIKSFGLTEAQVLRDLLEGLVNQDAYGEPISGVAIDWKTTDNQTWVFTLRQNVRWSNGDKVTASDFVYSWRRLVNPANASSFSWFAALSGIQNAQEIIDGKLPSEKLGVEAIDPYTLKVSLDRPVPYFPNMTTNFSLYPVHKQSVEKYGNDWTRVGHLVGNGAFMLTGRVVNEKIVLTPNPYYWDHKNTVLKKVTFLPINQESHATKRYLAEDLDITESFPKNMYQKLLRDIPGEVFTPDQLGTYYYAFNTQRAPTNDIRVRRALSMTIDRKLIAGKILGTGEKPAWRFTPDVTAGFQPEKSRQEILTQQELDNQARTLLKEAGYGFGNPLKLSLLYNNLENNQRIAIAISSEWKKKLGVEVKLVNQEWKTYVDNRNTGNFDVVRASWTGDYNEPSSFLSLLTSTHSGNLAKFHNSAYDTLIKEASQETDEMTRNCDYNQAEKIITEQAPIAPIYQYTNGRLIKSWLKGYPITNPEDVAYSHSMYII-KH---
263007	GC_00002522		X_bovienii_SS_2004	2096	74	74	1	0	0.945931	0.977092	0.961259	E	Amino acid transport and metabolism	COG4166	ABC-type oligopeptide transport system, periplasmic component (OppA) (PDB:1B05)			------MHNFKLLPSVLLMTGL--SFSVSAANVPIGTQLDGRQELVRQLKDEPASLDPIKSFGLTEAQVLRDLLEGLVNQDVYGEPIPGVAIDWKTTDNQTWVFTLRQNAHWSNGDKVTASDFVYSWRRLVNPANASSFSWFAALSGIQNAQEIIDGKLPSEKLGVEAIDPYTLKVSLDRPVPYFPNMTTNFSLYPVHKQSVDKYGNDWTRVGHLVGNGAFMLTGRVVNEKIVLTPNPYYWDHKSTVLKKVTFLPINQESHATKRYLAGDLDITESFPKNRYQKLLRDIPGEVFTPDQLGTYYYAFNTQRAPTNDIRVRRALSMTIDRKLIAGKILGTNEKPAWRFTPDVTAGFQPEKSQHEVLTQQELDDQARTLLKEAGYGFGNPLKLSLLYNNLENNQRIAIAISSEWKKKLGVEVKLVNQEWKTYVDNRNTGNFDVVRASWTGDYNEPSSFLSLLTSTHSGNLAKFHNSAYDTLLKEASQETDEMARNRDYNQAEKIITEQAPIAPIYQYTNGRLIKSWLKGYPITNPEDVAYSHSMYII-KH---
263008	GC_00002522		X_bovienii_feltiaeML	3189	74	74	1	0	0.945931	0.977092	0.961259	E	Amino acid transport and metabolism	COG4166	ABC-type oligopeptide transport system, periplasmic component (OppA) (PDB:1B05)			------MHNFKLLPSVLLMTGL--SFSVSAANVPTGTQLDARQELVRQLKDEPASLDPIKSFGLTEAQVLRDLLEGLVNQDAYGEPISGVAIDWKTTDNQTWVFTLRQNARWSNGDKVTASDFVYSWRRLVNPANASSFSWFAALSGIQNAQEIIDGKLPSEKLGVEAIDPYTLKVSLDRPVPYFPNMTTNFSLYPVHKQSVEKYGNDWTRVGHLVGNGAFMLTGRVVNEKIVLTPNPYYWDHKNTVLKKVTFLPINQESHATKRYLAEDLDITESFPKNMYQKLLRDIPGEVFTPDQLGTYYYAFNTQRAPTNDIRVRRALSMTIDRKLIAGKILGTGEKPAWRFTPDVTAGFQPEKSRQEILTQQELDNQARTLLKEAGYGFGNPLKLSLLYNNLENNQRIAIAISSEWKKKLGVEVKLVNQEWKTYVDNRNTGNFDVVRASWTGDYNEPSSFLSLLTSTHSGNLAKFHNSAYDTLIKEASQETDEMTRNCDYNQAEKIITEQAPIAPIYQYTNGRLIKSWLKGYPITNPEDVAYSHSMYII-KH---
263009	GC_00002522		X_bovienii_feltiae_FR	570	74	74	1	0	0.945931	0.977092	0.961259	E	Amino acid transport and metabolism	COG4166	ABC-type oligopeptide transport system, periplasmic component (OppA) (PDB:1B05)			------MHNFKLLPSVLLMTGL--SFSVSAANVPTGTQLDGRQELVRQLKDEPASLDPIKSFGLTEAQVLRDLLEGLVNQDAYGEPISGVAIDWKTTDNQTWVFTLRQNARWSNGDKVTASDFVYSWRRLVNPANASSFSWFAALSGIQNAQEIIDGKLPSEKLGVEAIDPYTLKVSLDRPVPYFPNMTTNFSLYPVHKQSVEKYGNDWTRVGHLVGNGAFMLTGRVVNEKIVLTPNPYYWDHKNTVLKKVTFLPINQESHATKRYLAEDLDITESFPKNMYQKLLRDIPGEVFTPDQLGTYYYAFNTQRAPTNDIRVRRALSMTIDRKLIAGKILGTGEKPAWRFTPDVTAGFQPEKSRQEILTQQELDNQARTLLKEAGYGFGNPLKLSLLYNNLENNQRIAIAISSEWKKKLGVEVKLVNQEWKTYVDNRNTGNFDVVRASWTGDYNEPSSFLSLLTSTHSGNLAKFHNSAYDTLLKEANQETDEIARNRDYNQAEKIITEQAPIAPIYQYTNGRLIKSWLKGYPITNPEDVAYSHSMYII-KH---
263010	GC_00002522		X_budapestensis_T	1128	74	74	1	0	0.945931	0.977092	0.961259	E	Amino acid transport and metabolism	COG4166	ABC-type oligopeptide transport system, periplasmic component (OppA) (PDB:1B05)			------MYNFTLFPSVLLMTGLSLPLTVSAADIPVGTQLDPHQELVRHLKDEPASLDPIKSFGLTEAQVLRDLLEGLVNQDAYGKRIPGVAIDWQTTDNKTWIFTLRQNAHWSNGNKVTASDFVYSWQRLVNPKNASSFSWFAALSGIQNAQAIIDGKLPAEKLGVEALNAYTLKVALDRPIPYFPSMTTNFSLYPVNKQSVERYGNDWTRVGHLVGNGAFMLTGRVVNEKIVLTPNPYYWDHKNTVLEKVTFVPISQESHAVKRYLAGDLDITESFPKNMYHKLLRDIPAEVFTPDQLGTYYYAFNTQRAPTNDIRVRQALAMTIDKNLIAEKILGTGEKPAWHFTPDVTAGFQPEKSQQERLTQQERDKRAKILLKEAGYSSENPLKLSLLYNNLENNQRIAIAVSSEWKKKLGVEVKLVNQEWKTYVDNRNTGNFDVVRASWTGDYNEPSSFLSLLTSTHSGNLAKFYNPAYDALLKAASQETDSAARNQDYNQAEKMIEEQAPIVPIYQYTNGRLIKKWLKGYPIINPEDVAYSHTMYII-KH---
263011	GC_00002522		X_cabanillasii_JM26	102	74	74	1	0	0.945931	0.977092	0.961259	E	Amino acid transport and metabolism	COG4166	ABC-type oligopeptide transport system, periplasmic component (OppA) (PDB:1B05)			------MHNFTLFPSVLLMTGLSLPLSVYAADIPVGTQLDPRQELVRHLKDEPASLDPIKSFGLTEAQVLRDLLEGLVNQDAYGKPIPGVAVDWQTTDNKTWIFTLRQNAYWSNGDKVTASDFVYSWQRLVNPKNASSFAWFAALSGIQNAQAIIDGKLPAEKLGVEALDAYTLKVTLDRPVPYFPSMTTNFSLYPVNKQSVEKYGNDWTRVGHLIGNGAFMLTGRVVNEKIVLTPNPYYWDHKNTVLKKVTFVPISQESHAVKRYLAGDLDITESFPKNMYHKLLRDIPAEVFTPDQLGTYYYAFNTQRAPTNDIRVRQALAMTIDKNLIAEKILGTGEKPAWHFTPDVTAGFQREKSQQEKLTQQERDKRARTLLKEAGYGPENPLKLSLLYNNLENNQRIAIAVSSEWKKKLGVEVKLVNQEWKTYVDNRNTGNFDVVRASWTGDYNEPSSFLSLLTSTHSGNLAKFHNPAYDALLKAASQETDSAARNKDYNQAEKMIEEQAPIVPIYQYTNGRLIKKWLKGYPITNPEDVAYSHTMYII-KH---
263012	GC_00002522		X_cabanillasii_T	2833	74	74	1	0	0.945931	0.977092	0.961259	E	Amino acid transport and metabolism	COG4166	ABC-type oligopeptide transport system, periplasmic component (OppA) (PDB:1B05)			------MHNFTLFPSVLLMTGLSLPLSVYAADIPVGTQLDPRQELVRHLKDEPASLDPIKSFGLTEAQVLRDLLEGLVNQDAYGKPIPGVAVDWQTTDNKTWIFTLRQNAYWSNGDKVTASDFVYSWQRLVNPKNASSFAWFAALSGIQNAQAIIDGKLPAEKLGVEALDAYTLKVTLDRPVPYFPSMTTNFSLYPVNKQSVEKYGNDWTRVGHLIGNGAFMLTGRVVNEKIVLAPNPYYWDHKNTVLKKVTFVPISQESHAVKRYLAGDLDITESFPKNMYHKLLRDIPAEVFTPDQLGTYYYAFNTQRAPTNDIRVRQALAMTIDKNLIAEKILGTGEKPAWHFTPDVTAGFQREKSQQEKLTQQERDKRARTLLKEAGYGPENPLKLSLLYNNLENNQRIAIAVSSEWKKKLGVEVKLVNQEWKTYVDNRNTGNFDVVRASWTGDYNEPSSFLSLLTSTHSGNLAKFHNPAYDALLKAASQETDSAARNKDYNQAEKMIEEQAPIVPIYQYTNGRLIKKWLKGYPITNPEDVAYSHTMYII-KH---
263013	GC_00002522		X_hominickii_ANU	1329	74	74	1	0	0.945931	0.977092	0.961259	E	Amino acid transport and metabolism	COG4166	ABC-type oligopeptide transport system, periplasmic component (OppA) (PDB:1B05)			------MHSFTLLPSVLLMTGLSLSFSASAAHVPVETQLDPHQELVRQLKDEPASLDPIKSFGLTEAQVLRDLFEGLVNQDAHGQATPGVAIDWKTTDNKTWIFTLRQDARWSNGDSVTASDFVYSWQRLVNPANASSFSWFAALSGIQNAQEIIDGKLPPEELGVKAIDPYTLKVTLNRPVPYFPSMTTNFSLYPVNKMSVEKYGNEWTRVGYLIGNGAFMLSGRVVNEKIILTPNPYYWDHKNTVLKKVTFMPINQESHATKRYLAGDVDITESFPKNMYQKLLRDLPGQVFTPDQLGTYYYAFNTQRAPTNDIRIRQALSMTIDKRLIAEKIVGTGEKPAWHFTPDVTAGFQPERSRQETLTQQELDDQARALLKEAGYGPRHPLKISFLYNSLENNQRIAIAISSEWKKKLGVEVKLVNQEWKTYVDNRNTGNFDVVRASWTGDYNEPSSFLSLLASTHSGNIAKFYNTDYDALLKSASLETDEVARNRDYNQAEKMIAEQAPIVPIYQYTNGRLIKPWLKGYPITNPEDVAYSHTMYIIKKH---
263014	GC_00002522		X_hominickii_T	3939	74	74	1	0	0.945931	0.977092	0.961259	E	Amino acid transport and metabolism	COG4166	ABC-type oligopeptide transport system, periplasmic component (OppA) (PDB:1B05)			------MHSFTLLPSVLLMTGLSLSFSASAAHVPVETQLDPHQELVRQLKDEPASLDPIKSFGLTEAQVLRDLFEGLVNQDAHGQATPGVAIDWKTTDNKTWIFTLRQDARWSNGDSVTASDFVYSWQRLVNPANASSFSWFAALSGIQNAQEIIDGKLPPEELGVKAIDPYTLKVTLNRPVPYFPSMTTNFSLYPVNKMSVEKYGNEWTRVGYLIGNGAFMLSGRVVNEKIILTPNPYYWDHKNTVLKKVTFMPINQESHATKRYLAGDVDITESFPKNMYQKLLRDLPGQVFTPDQLGTYYYAFNTQRAPTNDIRIRQALSMTIDKRLIAEKIVGTGEKPAWHFTPDVTAGFQPERSRQETLTQQELDDQARALLKEAGYGPRHPLKISFLYNSLENNQRIAIAISSEWKKKLGVEVKLVNQEWKTYVDNRNTGNFDVVRASWTGDYNEPSSFLSLLASTHSGNIAKFYNTDYDALLKSASLETDEVARNRDYNQAEKMIAEQAPIVPIYQYTNGRLIKPWLKGYPITNPEDVAYSHTMYIIKKH---
263015	GC_00002522		X_innexi_HGB1681	497	74	74	1	0	0.945931	0.977092	0.961259	E	Amino acid transport and metabolism	COG4166	ABC-type oligopeptide transport system, periplasmic component (OppA) (PDB:1B05)			------MHNFTLFPSVLLMTGLSLPFAVYAADVPVGTQLDPHQELVRHLKDEPASLDPIKSFGLTEAQVLRDLLEGLVNQDAYGNPVAGVATHWKTTDNKTWIFTLRQNARWSNGDNVTASDFVYSWQRLVDPKNASSFSWFAALSGIQNAQDIIDGKLPPEKLGIEALDAYTLKVTLDRPVPYFPSMTTNFSLYPVNKQCVEKYGNDWTRVGHLVGNGAFTLTGRVVNEKIVLTPNPYYWDHKKTVLKKVTFLPISQESHAVKRYLAGDLDITESFPKNMYRKLLRDIPGEVFTPDQLGTYYYAFNTQRAPTDDIRVRQALAMTIDKNLIAEKILGTGEKPAWHFTPDVTAGFKPESSRQQVLTQRKRDERAKALLKEAGYGPDNPLKLSLLYNNLENNQRIAIAVSSEWKKKLGVEVKLVNQEWKTYVDNRNTGNFDVVRASWTGDYNEPSSFLSLLTSTHSGNLAKFHNPAYDALLKAASLETDDEIRNKDYNQAEKMLEAQAPIVPIYQYTNGRLIKKWLKGYPITNPEDVAYSHTMYIIKKH---
263016	GC_00002522		X_innexi_T	4	74	74	1	0	0.945931	0.977092	0.961259	E	Amino acid transport and metabolism	COG4166	ABC-type oligopeptide transport system, periplasmic component (OppA) (PDB:1B05)			------MHNFTLFPSVLLMTGLSLPFAVYAADVPVGTQLDPHQELVRHLKDEPASLDPIKSFGLTEAQVLRDLLEGLVNQDAYGNPVAGVATHWKTTDNKTWIFTLRQNARWSNGDNVTASDFVYSWQRLVDPKNASSFSWFAALSGIQNAQDIIDGKLPPEKLGIEALDAYTLKVTLDRPVPYFPSMTTNFSLYPVNKQCVEKYGNDWTRVGHLVGNGAFTLTGRVVNEKIVLTPNPYYWDHKKTVLKKVTFLPISQESHAVKRYLAGDLDITESFPKNMYRKLLRDIPGEVFTPDQLGTYYYAFNTQRAPTDDIRVRQALAMTIDKNLIAEKILGTGEKPAWHFTPDVTAGFKPESSRQQVLTQRKRDERAKALLKEAGYGPDNPLKLSLLYNNLENNQRIAIAVSSEWKKKLGVEVKLVNQEWKTYVDNRNTGNFDVVRASWTGDYNEPSSFLSLLTSTHSGNLAKFHNPAYDALLKAASLETDDEIRNKDYNQAEKMLEAQAPIVPIYQYTNGRLIKKWLKGYPITNPEDVAYSHTMYIIKKH---
263017	GC_00002522		X_japonica_T	2422	74	74	1	0	0.945931	0.977092	0.961259	E	Amino acid transport and metabolism	COG4166	ABC-type oligopeptide transport system, periplasmic component (OppA) (PDB:1B05)			------MNNFTLLPSVLLMAGLSFSLSVSAAQVPVGTQLDPEQELVRQLKDEPASLDPIKSFGLTEAQVLRDLFEGLVNQDAHGQAIPGVAIDWKTKDNKIWIFKLRQDARWSNGGSVTASDFVYSWQRLVDPENASSFSWFAALSGIENAQEIINGKLPPEKLGVEAIDPYTLKVTLNRPVPYFPNMTTNFSLYPVNKQCIEKYGKDWTRVGHLTGNGAFTLTGRVVNEKIVLTPNPYYWDNKNTVLKKVIFMPINQESHATKRYLAGDLDITESFPKNMYQKLLKDLPGQVFTPDQLGTYYYAFNTQRAPMNDVRVRQALSMTIDRNLIAKKVVGTGEKPAWHFTPDVTAGFKSEKSRLETLTQKELDAQAKKLLKAAGYGSENPLKISLLYNNLENNQRIAIAISSEWKKKLGVKVKLVNQEWKTYVDSRNTGNFDVVRASWTGDYNEASSFLSLLTSTHSGNIAKFHNTDYDALLKAASYKTDDVARNRDYNQAEKMITEQAPIAPIYQYTNGRLIKPWLKGYPITNPEDVTYSHTMYIIKKDN--
263018	GC_00002522		X_khoisanae	2207	74	74	1	0	0.945931	0.977092	0.961259	E	Amino acid transport and metabolism	COG4166	ABC-type oligopeptide transport system, periplasmic component (OppA) (PDB:1B05)			------MHRFSLLSSVLLMTGL--SFSVSAAHVPAGTQLDPRQELVRQLKDEPASLDPIKSFGLTEAQILRDLFEGLVNQDAHGQTIPGVATDWKTTDNKTWIFTLRHDARWSNGDSVTASDFVYSWQRLVNPANASSFSWFAALSGIQNAQEIIDGKLPPEKLGVEAIDPYTLKVSLDRPVPYFPCMTTNFSLYPVNKQSVEKYGNDWTRVGNLVGNGAFMLTGRVVNEKIVLKPNPYYWDNKNTVLTKVTFMPINQESHATKRYLAGDLDITESFPKNMYQKLLRELPGQVFTPDQLGTYYYAFNTKRAPTNDVRVRQALSMAIDRNLIAKKVVGTGEKSAWRFTPDVTAGFRPEKSRQETFTQQELDNQAKALLKAAGYGPENPLKISLLYNNLENNQRIAIAISSEWKKKLGVEVKLVNQEWKTYVDNRNTGNFDVVRASWTGDYNEPSSFLSLLTSAHSGNIAKFHNADYDALLKGASYETDDVIRNRDYNQAEKMIAEQAPIVPIYQYTNGRLIKTWLKGYPITNPEDVAYSHNMYII-KH---
263019	GC_00002522		X_koppenhoeferi_T	1172	74	74	1	0	0.945931	0.977092	0.961259	E	Amino acid transport and metabolism	COG4166	ABC-type oligopeptide transport system, periplasmic component (OppA) (PDB:1B05)			------MHNFTLLPSVLLMTGLSLSFSVFAAHVPVGTELDPYQELVRQLKDEPASLDPIKSFGLTEAQVLRDLFEGLVNQGADGQTIAGVATEWKTTDNKTWIFTLRKDARWSNGDGITASDFVYSWQRLVSPVNASSFSWFAALSGIQNAQEIIDGKLPPEKLGVEAINPYTLKVTLDRPVPYFPSMTANFSLYPVNKQIIKKYGNNWIRVGHLVGNGAFMLTGRVVNEKIVLTPNPYYWDNKNTVLKKVTFMPISQESNATKRYLAGDLDITESFPKNMYQKLLRELPGQVFTPDQLGTYYYAFNTQRAPTNDIRVRQALSMTIDKRLIAEKVVGTGEKPAWHFTPDVTAGFRPEKTRQETLTQQDLDEQAKKLLKAAGYGPEHPLKISLLYNKLENNQRIAIAVSSEWKKKLGVEVKLVNQEWKTYVDNRNTGNFDVVRASWTGDYNEPSSFLSLLTSTHSGNLSKFHNADYDALLKAASYETNNLARNRYYNQTEKMIAEQAPIVPIYQYTNGRLIKPWLKGYPITNPEDVAYSHTMYII-KHSDD
263020	GC_00002522		X_kozodoii	2333	74	74	1	0	0.945931	0.977092	0.961259	E	Amino acid transport and metabolism	COG4166	ABC-type oligopeptide transport system, periplasmic component (OppA) (PDB:1B05)			MHKAKIMHNFTLLPSVLLLVGV--SFSVSAAYVPDGTQLDPRQELVRQLKDEPASLDPIKSFGLTEAQVLRDLFEGLVNQDADGQPVPGVAIDWKTEDNKVWIFTLRQDARWSSGDNVTASDFVYSWQRLVNPANASTFSWFAALSGIENAQEIIDGKLSPEKLGVEAPDPYTLKVTLNRPVPYFPSMATNFSLYPVNKQCIEKYGKNWTRLGNLMGNGAFTLTGRVVNEKIVLTPNPHYWDHQNTILTKVTFMPINQESHATKRYLAGDLDITESFPKNRYQKLLKTLPGQVFTPDQLGTYYYAFNIQRAPTNDIRVRQALSMTIDRNLIAKKIVGTGEKPAWHFTPDVTAGFKPEKSRLETLAQQALDAQARELLTAAGYGPENPLKISLLYNKLENNQRIAIAISSEWKKKLGVEVKLVNQEWKTYVDSRNTGNFDVVRASWTGDYNEPSSFLSLLTSAHSGNIAKFHNADYDALLKAASYETDDATRNRAYNQAEKMIAEHVPIAPIYQYTNGRLIKPWLKGYPITNPEDVAYSHTMYIIKKPD--
263021	GC_00002522		X_lircayensis_T	3407	74	74	1	0	0.945931	0.977092	0.961259	E	Amino acid transport and metabolism	COG4166	ABC-type oligopeptide transport system, periplasmic component (OppA) (PDB:1B05)			------MHNFTLFPSVLLMAGLSLSFSVSAAYVPAGVQLDPRQELVRQLKDEPASLDPIKSFGLTEAQVLRDLFEGLVNQDAHGQTIPGVAINWKTTDNKTWIFTLRQNVRWSNGDSVTASDFVYSWQRLVNPENASSFSWFAALSGIQNAQEIIDGQLPPEKLGVEASDPYTLKVTLNRPVPYFPSMTTNFSLYPVNQQGVEKYGNDWTRVGNLIGNGAFVLTGRVVNEKIVLTPNQYYWDNKNTVLKKVTFMPVNQESHATKRYLAGDLDITESFPKNMYQKLLQDLPGQVFTPDQLGTYYYAFNTQRAPTSDIRVRQALSMTIDKRLIARKIVGTGEKPAWHFTPDVTAGFQPEKSRQETLTQQELDDQAKALLKAAGYGPGNPLKISLLYNKLENNRRIAIAISSEWKKKLGVEVKLVNQEWKTYVDNRNTGNFDVVRASWTGDYNEPSSFLSLLTSTHSGNIAKFHNADYDALLKAASHETDDVARNRDYNQAEKMIAEQAPIAPIYQYTNGRLIKPWLKGYPITNPEDVAYSHTMYII-KH---
263022	GC_00002522		X_mauleonii_T	7	74	74	1	0	0.945931	0.977092	0.961259	E	Amino acid transport and metabolism	COG4166	ABC-type oligopeptide transport system, periplasmic component (OppA) (PDB:1B05)			------MHNFKLLPSVLLMTGLYFSVSTFAAQIPAGTQLDPHQELVRQLKDEPASLDPIKSFGLNEAQVLRDLFEGLVNQGADGKIIPGVATAWKTNDNKTWVFTLRQNARWSNGNPVTATDFVYSWQRLVNPANASSFSWFAALSGIQNAQEIIDGKLPPEKLGVEAIDPYTLKVTLNRPVPYFPSMTTNFSLYPVNKPSVEKYGNDWTRVGNLIGNGAFKLAERVVNEKLVLTPNSYYWDNKHTVLKKVTFLPINQESHATKRYQAGDLDITESFPKNMYQKLLRELPGQVFTPDQLGTYYYAFNTQRAPTNDIRVRQALAMTIDKKLIAEKVVGTGEKPAWHFTPEVTAGFQPEKSRQETQTQKELDNKARALLKAAGYGPEKPLKISLLYNSLENNQRIAIAISSVWKKKLGVEVKLVNQEWKTYVDNRNTGNFDVVRASWTGDYNEPSSFLSLLASKHSGNLAKFHHAEYEALLEAASHETGDAARNRYYNQAEKIIAEQAPIVPIYQYTNGRLIKPWLKGYPITNPEDVAYSHTMYIIKKH---
263023	GC_00002522		X_miraniensis	3069	74	74	1	0	0.945931	0.977092	0.961259	E	Amino acid transport and metabolism	COG4166	ABC-type oligopeptide transport system, periplasmic component (OppA) (PDB:1B05)			------MYRFSLLSSVLLMTGL--SFSVSAAHVPAGTQLDPRQELVRQLKDEPASLDPIKSFGLTEAQVLRDLFEGLVNQDAHGQAIPGVAIDWKTTDNKTWIFTLRHDARWSNGDSVTASDFVYSWQRLVNPANASSFSWFAALSGIQNAQEIIDGKLPPEKLGVEAIDPYTLKVSLDRPVPYFPSMTTNFSLYPVNKQSVEKYGNDWTRVGNLVGNGAFMLTGRVVNEKIVLKPTPYYWDNKNTVLTKVTFMPINQESHATKRYLAGDLDITESFPKNMYQKLLRELPGQVFTPDQLGTYYYAFNTKRAPTNDVRVRQALSMTIDRNLIAKKVVGTGEKPAWRFTPDVTAGFQPEKSRQETFTQQELDNQAKALLKAAGYGPENPLKISLLYNNLENNQRIAIAISSEWKKKLGVEVKLVNQEWKTYVDNRNTGNFDVVRASWTGDYNEPSSFLSLLTSTHSGNIAKFHNAEYDALLKAASNETDDVIRNRDYNQAEKMLAEQAPIVPIYQYTNGRLIKTWLKGYPITNPEDVAYSHNMYII-KH---
263024	GC_00002522		X_stockiae_T	626	74	74	1	0	0.945931	0.977092	0.961259	E	Amino acid transport and metabolism	COG4166	ABC-type oligopeptide transport system, periplasmic component (OppA) (PDB:1B05)			------MHNFTLFPSVLLMTGLSLPLSVYAADVPVGTQLDPHQELVRHLKDEPASLDPIKSFGLIEAQVLRDLLEGLVNQDADGKPVPGVAINWKTTDNKTWIFTLRQDARWSNGDKVTASDFVYSWQRLVNPKNASSFSWFAALAGIQNAQKIIDGKLPPEKLGVEALDAYTVKVTLDRPVPYFPNMTTHFSLYPVNKQNVEKYGNDWTKVGHLVGNGAFMLTGRVVNEKIVLSPNPYYWDHKKTVLKKVTFVPINQESHAVNRYLAGDLDITESFPKNMYHKLLHDIPGEVFTPDQLGTYYYAFNTQRAPTNDIRVRQALAMTINKNLVAEKILGTGEKPAWHFTPDVTAGFHPEKSQQQIITQQERDRRARLLLKEAGYGPDNPLKLSLLYNNLENNQRIAIAVSSEWKKKLGVEVKLVNQEWKTYVDNRNTGNFDVVRASWTGDYNEPSSFLSLLTSTHSGNLAKFHNPAYDALLKEASLETDDAARNRDYNQAEKMIEEQAPIVPIYQYTNGRLIKKWLKGYPITNPEDVAYSHTMYIIKKH---
263025	GC_00002522		X_szentirmaii_T	3012	74	74	1	0	0.945931	0.977092	0.961259	E	Amino acid transport and metabolism	COG4166	ABC-type oligopeptide transport system, periplasmic component (OppA) (PDB:1B05)			------MNNFKLLPSIVMMAGLSFSLAVPAATIPAGTQLDPRQELVRQLKDEPASLDPIKSFGLTEAQILRDLFEGLVNQDARGQAIPGVAIDWKTTDNKTWTFTLRQDARWSNGDSVTASDFVYSWQRLVKPNNASSFSWFAALAGIQNAQEIIDGKLPAESLGVEAVDPYTLKVTLNRPVPYFPSLTSNFSLYPVNKQDIEKYGNDWTRVGNLVGNGAFMLTGRVVNEKIVLTPNPYYWDHKNTVLTKVTFMPINQESHATKRYLAGDLDITESFPKNMYQKLLKDLPGQVFTPDQLGTYYYAFNTQRAPMNDIRVRQALALTIDRKLIAEKIVGTGEKPAWRFTPDVTAGFQPEQSQQEIMSQKERDEQARTLLKDAGFGPKNPLKISLLYNKLENNQRIAIAIGSEWKKKLGVEVKLVNQEWKTYVDNRNTGNFDVVRASWTGDYNEPSSFLSLLTTTHSGNIAKFHNNDYDKLLKAASHEIDDAARNRDYNRAEKMIAEQVPIVPIYQYTNGRLIKPWLKGYPITNPEDVAYSHTMYIIKKTN--
263026	GC_00002522		X_szentirmaii_US123	933	74	74	1	0	0.945931	0.977092	0.961259	E	Amino acid transport and metabolism	COG4166	ABC-type oligopeptide transport system, periplasmic component (OppA) (PDB:1B05)			------MNNFKLLPSIVMMAGLSFSLAVPAATIPAGTQLDPRQELVRQLKDEPASLDPIKSFGLTEAQILRDLFEGLVNQDARGQAIPGVAIDWKTTDNKTWTFTLRQDARWSNGDSVTASDFVYSWQRLVKPNNASSFSWFAALAGIQNAQEIIDGKLPAESLGVEAVDPYTLKVTLNRPVPYFPSLTSNFSLYPVNKQNIEKYGNDWTRVGNLVGNGAFMLTGRVVNEKIVLTPNPYYWDHKNTVLTKVTFMPINQESHATKRYLAGDLDITESFPKNMYQKLLKDLPGQVFTPDQLGTYYYAFNTQRAPMNDIRVRQALALTIDRKLIAEKIVGTGEKPAWRFTPDVTAGFQPEQSQQEIMSQKERDEQARTLLKDAGFGPKNPLKISLLYNKLENNQRIAIAIGSEWKKKLGVEVKLVNQEWKTYVDNRNTGNFDVVRASWTGDYNEPSSFLSLLTTTHSGNIAKFHNNDYDKLLKAASHEIDDAARNRDYNRAEKMIAEQVPIVPIYQYTNGRLIKPWLKGYPITNPEDVAYSHTMYIIKKTN--
263027	GC_00002522		X_vietmanensis_T	2356	74	74	1	0	0.945931	0.977092	0.961259	E	Amino acid transport and metabolism	COG4166	ABC-type oligopeptide transport system, periplasmic component (OppA) (PDB:1B05)			------MHNFTLLPSVLLMTGLYFSLSVPAAQVPVGIQLDPEQELVRQLKDEPASLDPIKSFGLTEAQVLRDLFEGLVNQDAHGQAIPGVAIDWKTKDNKIWIFKLRQDARWSNGGSVTASDFVYSWKRLVNPENASSFSWFAALSGIENAQEIIDGKLPPEKLGIEAIDRYTLKVTLNRPVPYFPSMTTNFSLYPVNKQDIEKYGKDWTRVGHLIGNGAFMLTGRVVNEKIVLTPNPYYWDNKNTILKKVTFIPINQESHATKRYLAGDLDITESFPKNMYQKLLKDLPGQVFTPDQLGTYYYVFNTQRAPMNDVRVRQALSMAIDRNLIAKKVVGTGEKPAWHFTPDVTAGFTPEKSRLETLTQQELDVQARKLLKAAGYGAENPLKISLLYNNLENNQRIAIAISSEWKKKLGVEVKLVNQEWKTYVDNRNTGNFDVVRASWTGDYNEPSSFLSLLTSTHSGNIAKFHNPDYDALIKAASYKTDDVARNHDYNQAEKMIAEQAPIAPIYQYTNGRLIKPWLKGYPITNPEDVAYSHTMYILKKHN--
373101	GC_00009252		X_szentirmaii_T	174	2	2	1	0	0.788162	0.548063	0.646541	E	Amino acid transport and metabolism	COG4166	ABC-type oligopeptide transport system, periplasmic component (OppA) (PDB:1B05)			MQKTMAQRIKNTIAKVLICSVSLLLGSMTLSYAAVIPPHLPLSDYKADFNRYLTGEMDISNGGPPEFLPLVKEKYGDQLHVKPISSVYYYLFNVEKPPFDDVRVRQALALAVDRNIITDKVLGNGQKPAYDVVAPGTGGVYLKHPEYASWTQEQRNAKAKALLNAAGFNENNPLKLTLLYNTSESHKKIAIAASSIWRKNLGVEVILQNQESKTQNTSTVQGNFELTRYSWNADYNNATSFFEIFTSGNTNNHMRYQNKAFDQWALKADETNDPTDYQRAIDILNQDMPAIPVYYYTRVKLVKPYVKGVNIDWRGTIRTKDIYIIKNEINNKGLLYQALIVYLS
373102	GC_00009252		X_szentirmaii_US123	2176	2	2	1	0	0.788162	0.548063	0.646541	E	Amino acid transport and metabolism	COG4166	ABC-type oligopeptide transport system, periplasmic component (OppA) (PDB:1B05)			MQKTMAQRIKNTIAKVLICSVSLLLGSMTLSYAAVIPPHLPLSDYKADFNRYLTGEMDISNGG--------------------------------------------------------------------------------HQSFCHWL--KRNMATSSMLN--------------LY-------RVFIITCSMWK----------------------------------------SRRLMMFGSGKR----------------------------------------------------------------------------------------------
6341	GC_00000011		X_bovienii_MC202	3463	93	417	12	0	0.760109	0.811001	0.784731	E	Amino acid transport and metabolism	COG4166	ABC-type oligopeptide transport system, periplasmic component (OppA) (PDB:1B05)			----------------------MKKNKIELITKKIIKSLSCSIVIIM----GNMTLS-HAAVVPPGTQLADKQEIVRNNGSEPASLDVHKVESDTEFNIIHDFFDGLVYTDNKGDIIPKLATSWETKDNQTWIFHLRKGAKWSDGSPITAHDVVFSWQRLLNPQMGSPYGSYLVNATVANANDILTGKKQAEDLGIKALDDFTLEVKLDRPVGDFLQMLAHPVMVIVSEKAIKKYGDKWTKPEYFVGSGPFKLSEWVVNEKVIGVRNPHYWDDKNTVINKVTYLPLSSDKADLNRYLAGEIDITLTIPLESFASLKKNSGEQIYISPRLGVYYYEFNIQKPPFNDVRVRQALSLAVDRDIIANKVLGQGQKPAYTLLPPKTGGFDFQQPDYASWTQNQRIEKAKSLLNEAGFNQNNPLRFNLLYNTSEAHKKIAIAVSSMWKKNLGVDAVLQNQEWKVMLDNKYQGKFDVARYGWIGDYNSPMSFLNIFMSDSTQNSSKYSNKDFDELVIKAGETNKKDYYQQAMDIFTNDSPVITVYYYINAKMVKPYLGGVYIDPRGYVSTKDLYIIKH-----------------
6342	GC_00000011		X_bovienii_MC202	3462	93	417	12	0	0.760109	0.811001	0.784731	E	Amino acid transport and metabolism	COG4166	ABC-type oligopeptide transport system, periplasmic component (OppA) (PDB:1B05)			--------------------------MNKITINKKIKILSCAIAMML----GNIALS-HAAVVLDGIKLASKQEVVRNNGAEPASLDVHKVSSDVEFNIIHDFFDGLVYTDRKGHIEPKLAERWETRDNKIWVFHLRKDIKWSDGTPITANDIVFSWRRLVDPDIVSPYGSYLENAAIVNANDVLRGKKKGEELGVKALDDVTLEVSLDKPMGDFLQILTHPVMVPLNEKVIKKYGNKWTRPESFVGSGPFKLSEWMVNEKIIGIRNPHYWDDKNTVINKVTYLVIGSEKAALNRYLAEEIDITNTIPLDSFESLKKTMNDQIYISPQTSVYFYEINNKKPPFDNMKVRQALNLAVDREVIANKILGQGQKPAYTIVPPNVGGFKFTEPDYASWTQAQRIEKAKTLLNEAGFNQNNPLRFNLLYNTSEAHKKIAIAVSSMWKKNLGVDAVLQNQEWKVMLDNMHQGKFDVIRRAWIADYNSPMTFLSMFMSGQIKNTSLYENNNYDALIKKAGETNDKLYYQQGLDVITTDSPVIPIYYYINAKMVKPYIGGFYVNPMGYISTKDLYIIQH-----------------
6343	GC_00000011		X_bovienii_MC202	3464	93	417	12	0	0.760109	0.811001	0.784731	E	Amino acid transport and metabolism	COG4166	ABC-type oligopeptide transport system, periplasmic component (OppA) (PDB:1B05)			----------------------MKDIMTKFIKNKTTKILTCSIAIIL----ANIAQS-HAAVVPPGTQLADKQEIVRNNGSFPASLDVHKVESNVELNIIHDFFDGLVYTDSTGNIVPRLAESWETKDNQTWIFHIRKGSKWSDGSPITAHDVVFSWQRLLDPEIGSPYSSYLGSAFVVNANDILSGKKKKQELGVKATDDFTLEVKLEKPVAYLLQMLTHPTLVPISEKAVKKYGDKWMQPDVFVSSGAFKLSEWKVNENVVGVRNPQYWDDKNTVINKVTYLSVVSEKADLNRYLAGEIDITQSIALDSFASLKKKLGDQVHIAPMLSTYYYVFNTKKPPFDDVRVRQALSLAVDRDVIADKVLGQGQRPAYDIIPPNTGGFNLIPPEAASWTQEQRIKKARELLNEAGFNQDNPLQFNLLYNTREAHKKIAIAVTSMWKKHLGVQANLQNQEWKVMLDNMHQNKFDVVRYAWTADYNSPMSFLDTFITGSSHNIPLYENSDFDQMVIKAGETNDIIYYQKAMNIFTNDMPIIPIYYYVSNKLVKPYVGGIYINPMDYISTKDLYIIKH-----------------
6344	GC_00000011		X_bovienii_MC202	3465	93	417	12	0	0.760109	0.811001	0.784731	E	Amino acid transport and metabolism	COG4166	ABC-type oligopeptide transport system, periplasmic component (OppA) (PDB:1B05)			----------------------MQNFMVSLIKNKIAKALTCIVSLIL----GSVTYS-YAAVIPSGTQLADKQEITRNNFSEPVSLDPHKSDSSSEFDILRDFFERMVAIDKKDKVIPALAERWETNDNKTWVFHLRKGIKWSDGSPITAHDVVFSWRRMVTPDTISPYGSYLVQATVVNAYDVLSGKKKPEELGVKALDDATIEVTLGRPKADLLQMMAHPVMSPISEKVVKKYGNKWTQPEFFVSNGPFKLSEWIVNEKIVGVRNPYYWDDKHTVINKVTYLPLSDYKADLNRYMAGELDISNGGPSDFFPTLKKKFGDQFHISPIMSVYYYLFNTQKPPFNDVRVRQALTLALDRAIITDKVLGNGQKPAFDVVYPGSGGIFLKHPDYASWTQEQRVAKAKSLLNEAGFNENNPLKFTLLYNTSDGHKKIAIAASSMWKKNLGVEVVLQNQESKSLYDTMSQGNFEVVRYAWNADYNSPTSFLDIFTTGNTNNIPQYSNKEFDQWVLKADETNDKIYYQRALDILIQDSPAIPVYYYVRTKLVKPYVGGVHISPLGDIPTKDLYIIKH-----------------
20517	GC_00000065		X_bovienii_MC202	492	97	195	4	0	0.785391	0.96278	0.865085	E	Amino acid transport and metabolism	COG4166	ABC-type oligopeptide transport system, periplasmic component (OppA) (PDB:1B05)			MMNTTKKRLAAGITVALGMMTGWQAFAAQVPAGVQLAE--KQVLVRNNGSEPQSLDPHKIEGVPESNIARDLFEGIVINGSNGEILPGVATHWE-NQ-DFKVWTFHLRKDAKWSNGDPVTAQDFVYSWRRLADPNTASPYASYLQYAHILNVDDVIKGKQKTESLGVKALDDHTFQVTLSEPVPYLVRLLIHSTMSPVHRATVEKYGDRWTQPKNFVGNGAYKLKSWNINERLVFERSPTYWDNKNTIIDQVTFLPISSEVTDVNRYRSGEIDITYSNLPIELFQKLKKEIPDQLRVNPYLCTYFYEINNQKPPFNDPRVRTALKLGMDRDLITNKVKAQGDTPAYGWVPPYIAD-FKDEKPDWYTKLNQQQRNEEAKKLLVEAGFSKDNPLKISLLYNTSDLHKKMAIAAAAIWKKNIGVEVSLENQEWKTFLDTRHQGNYDIARAGWCADYNEPTTFLNVKLSYSSNNTAHYKSEAFDALMKEALKVKSDAERVEIYKQANALIDKDSAVVPLYYYVSTRLVKPYVGGYTGKDPLDNIHTKDFYIIKH------------
20518	GC_00000065		X_bovienii_MC202	491	97	195	4	0	0.785391	0.96278	0.865085	E	Amino acid transport and metabolism	COG4166	ABC-type oligopeptide transport system, periplasmic component (OppA) (PDB:1B05)			MRKTPSKLSQLISTIALLLFPVAQGMAAIVPTGVALAE--KQEVTVNNGVEVASLDPHKVEGAPETAIIRNLLEGLVTTGPDGETVPGVAEKWE-NE-DYKVWTFYLRDNAKWSDGKPVTAHDFVYSWRRLADPKVGSPYTSYLQYTYVQNAEDILKGKKSPDQLGVKALDDHRFQVTLSHPVPYLVDMLSHTAMKPVRQDVVEAFDKKWTLPENYIGNGAYVLKDWVVNERIVLIRNPQYWNNKETIIEKGTFLPVVSEVSDINRYRSGEIDITNGAITPYLYQKMKRDIPDQLHVSPFLCTFYYEINNKNPLFKDKRVREAIKLSLDRNIIAEKIMGQGQIPAYGFTPTYIGDGGFTTNPEW-ANWTQEQRNQRAKDLLKEAGFDARNPLKFTLLYNTSDQNKQQAIAAASMWQKNIGAQVTLQNQEWKTSLESRHQGNYDVARATWCGDYNEPSSFLNTLLSDSSNNTGFYQSVAFDNYLSQALAAKDEAARKVFYQQAEAQLDKDSGLIPVYYRVSVRLIRPTVVGLTGKDPLDYIDFKNLYIRKANN----------
262977	GC_00002522		X_bovienii_MC202	445	74	74	1	0	0.945931	0.977092	0.961259	E	Amino acid transport and metabolism	COG4166	ABC-type oligopeptide transport system, periplasmic component (OppA) (PDB:1B05)			------MHNFKLLPSVLLMTGL--SFSVSAANVPTGTQLDGRQELVRQLKDEPASLDPIKSFGLTEAQVLRDLLEGLVNQDVYGEPIPGVAIDWKTTDNQTWVFTLRQNARWSNGDKVTASDFVYSWRRLVNPANASSFSWFAALSGIQNAQEIIDGKLPSEKLGVEAIDPYTLKVSLDRPVPYFPNMTTNFSLYPVHKQSIEKYGNDWTRVGHLVGNGAFMLTGRVVNEKIVLTPNPYYWDHKNTVLKKVTFLPINQESHATKRYLAGDLDITESFPKNMYQKLLRDIPGEVFTPDQLGTYYYAFNTQRAPTNDIRVRRALSMTIDRKLIAGKILGTGEKPAWRFTPDVTAGFQPEKSRQEILTQQELDNQARTLLKEAGYGFDNPLKLSLLYNNLENNQRIAIAISSEWKKKLGVEVKLVNQEWKTYVDNRNTGNFDVVRASWTGDYNEPSSFLSLLTSTHSGNLAKFHNSAYDTLLKEASQETDEMARNRDYNQAEKIITEQAPIAPIYQYTNGRLIKSWLKGYPITNPEDVAYSHSMYII-KH---
173183	GC_00001545	SCG	X_beddingi_T	1239	97	97	1	1	0.975977	0.935307	0.955209	P	Inorganic ion transport and metabolism	COG1117	ABC-type phosphate transport system, ATPase component (PstB)			MNKANDIAVNRMAVKKM-----AVNKIAESKIQVRDLNFYYGNFHALKNITLDIAQNKVTAFIGPSGCGKSTLLRTFNKMYELYGEQRTEGEIILDGTNILMDKQDVALLRAKVGMVFQKPTPFPMSIYDNIAFGVRLFEKLSRAEMDERVQWALTKAALWNETKDKLHQSGYSLSGGQQQRLCIARGIAIRPEVLLLDEPCSALDPISTGRIEELISELKSEYTVVIVTHNMQQAARCSDYTAFMYLGELIEFSDTDRLFTTPKMKQTEDYITGRYG
173184	GC_00001545	SCG	X_bovienii_18M	1219	97	97	1	1	0.975977	0.935307	0.955209	P	Inorganic ion transport and metabolism	COG1117	ABC-type phosphate transport system, ATPase component (PstB)			MNKAND--------------------IAGSKIQVRDLNFYYGKFHSLKNITLDIAQNKVTAFIGPSGCGKSTLLRTFNKMYELYGEQRAEGEIILDGTNILTDKQDIALLRAKVGMVFQKPTPFPMSIYDNIAFGVRLFEKLPRAEMDERVQWALTKAALWNETKDKLHQSGYSLSGGQQQRLCIARGIAIRPEVLLLDEPCSALDPISTGRIEELISELKSEYTVVIVTHNMQQAARCSDHTAFMYLGELIEFSDTDTLFTTPRKKQTEDYITGRYG
173185	GC_00001545	SCG	X_bovienii_CS03	276	97	97	1	1	0.975977	0.935307	0.955209	P	Inorganic ion transport and metabolism	COG1117	ABC-type phosphate transport system, ATPase component (PstB)			MNKAND--------------------IAGSKIQVRDLNFYYGKFHALKNITLDIAQNKVTAFIGPSGCGKSTLLRTFNKMYELYGEQRAEGEIILDDTNILTDKQDIALLRAKVGMVFQKPTPFPMSIYDNIAFGVRLFEKLPRAEMDERIQWALTKAALWNETKDKLHQSGYSLSGGQQQRLCIARGIAIRPEVLLLDEPCSALDPISTGRIEELISELKSEYTVVIVTHNMQQAARCSDHTAFMYLGELIEFSDTDTLFTTPRKKQTEDYITGRYG
173186	GC_00001545	SCG	X_bovienii_FL	2841	97	97	1	1	0.975977	0.935307	0.955209	P	Inorganic ion transport and metabolism	COG1117	ABC-type phosphate transport system, ATPase component (PstB)			MNKAND--------------------IAGSKIQVRDLNFYYGKFHALKNITLDIAQNKVTAFIGPSGCGKSTLLRTFNKMYELYGEQRAEGEIILDGTNILTDKQDIALLRAKVGMVFQKPTPFPMSIYDNIAFGVRLFEKLPRAEMDERIQWALTKAALWNETKDKLHQSGYSLSGGQQQRLCIARGIAIRPEVLLLDEPCSALDPISTGRIEELISELKSEYTVVIVTHNMQQAARCSDHTAFMYLGELIEFSDTDTLFTTPRKKQTEDYITGRYG
173187	GC_00001545	SCG	X_bovienii_Goncek	1786	97	97	1	1	0.975977	0.935307	0.955209	P	Inorganic ion transport and metabolism	COG1117	ABC-type phosphate transport system, ATPase component (PstB)			MNKAND--------------------IAGSKIQVRDLNFYYGKFHALKNITLDIAQNKVTAFIGPSGCGKSTLLRTFNKMYELYGEQRAEGEIILDGTNILTDKQDIALLRAKVGMVFQKPTPFPMSIYDNIAFGVRLFEKLPRAEMDERIQWALTKAALWNETKDKLHQSGYSLSGGQQQRLCIARGIAIRPEVLLLDEPCSALDPISTGRIEELISELKSEYTVVIVTHNMQQAARCSDHTAFMYLGELIEFSDTDTLFTTPRKKQTEDYITGRYG
173188	GC_00001545	SCG	X_bovienii_Inter	3033	97	97	1	1	0.975977	0.935307	0.955209	P	Inorganic ion transport and metabolism	COG1117	ABC-type phosphate transport system, ATPase component (PstB)			MNKAND--------------------IAGSKIQVRDLNFYYGKFHALKNITLDIAQNKVTAFIGPSGCGKSTLLRTFNKMYELYGEQRAEGEIILDGTNILTDKQDIALLRAKVGMVFQKPTPFPMSIYDNIAFGVRLFEKLPRAEMDERVQWALTKAALWNETKDKLHQSGYSLSGGQQQRLCIARGIAIRPEVLLLDEPCSALDPISTGRIEELISELKSEYTVVIVTHNMQQAARCSDHTAFMYLGELIEFSDTDTLFTTPRKKQTEDYITGRYG
173189	GC_00001545	SCG	X_bovienii_Jollieti	2136	97	97	1	1	0.975977	0.935307	0.955209	P	Inorganic ion transport and metabolism	COG1117	ABC-type phosphate transport system, ATPase component (PstB)			MNKAND--------------------IAGSKIQVRDLNFYYGKFHALKNITLDIEQNKVTAFIGPSGCGKSTLLRTFNKMYELYGEQRAEGEIILDDTNILTDKQDIALLRAKVGMVFQKPTPFPMSIYDNIAFGVRLFEKLPRAEMDERVQWALTKAALWNETKDKLHQSGYSLSGGQQQRLCIARGIAIRPEVLLLDEPCSALDPISTGRIEELISELKSEYTVVIVTHNMQQAARCSDHTAFMYLGELIEFSDTDTLFTTPRKKQTEDYITGRYG
173190	GC_00001545	SCG	X_bovienii_Kraussei	1879	97	97	1	1	0.975977	0.935307	0.955209	P	Inorganic ion transport and metabolism	COG1117	ABC-type phosphate transport system, ATPase component (PstB)			MNKAND--------------------IAGSKIQVRDLNFYYGKFHALKNITLDIAQNKVTAFIGPSGCGKSTLLRTFNKMYELYGEQRAEGEIILDDTNILTDKQDIALLRAKVGMVFQKPTPFPMSIYDNIAFGVRLFEKLPRAEMDERVQWALTKAALWNETKDKLHQSGYSLSGGQQQRLCIARGIAIRPEVLLLDEPCSALDPISTGRIEELISELKSEYTVVIVTHNMQQAARCSDHTAFMYLGELIEFSDTDTLFTTPRKKQTEDYITGRYG
173191	GC_00001545	SCG	X_bovienii_KrausseiBU	856	97	97	1	1	0.975977	0.935307	0.955209	P	Inorganic ion transport and metabolism	COG1117	ABC-type phosphate transport system, ATPase component (PstB)			MNKAND--------------------IAGSKIQVRDLNFYYGKFHALKNITLDIAQNKVTAFIGPSGCGKSTLLRTFNKMYELYGEQRAEGEIILDGTNILTDKQDIALLRAKVGMVFQKPTPFPMSIYDNIAFGVRLFEKLPRAEMDERVQWALTKAALWNETKDKLHQSGYSLSGGQQQRLCIARGIAIRPEVLLLDEPCSALDPISTGRIEELISELKSEYTVVIVTHNMQQAARCSDHTAFMYLGELIEFSDTDTLFTTPRKKQTEDYITGRYG
173192	GC_00001545	SCG	X_bovienii_LD21	1851	97	97	1	1	0.975977	0.935307	0.955209	P	Inorganic ion transport and metabolism	COG1117	ABC-type phosphate transport system, ATPase component (PstB)			MNKAND--------------------IAGSKIQVRDLNFYYGKFHALKNITLDIAQNKVTAFIGPSGCGKSTLLRTFNKMYELYGEQRAEGEIILDGTNILTDKQDIALLRAKVGMVFQKPTPFPMSIYDNIAFGVRLFEKLPRAEMDERVQWALTKAALWNETKDKLHQSGYSLSGGQQQRLCIARGIAIRPEVLLLDEPCSALDPISTGRIEELISELKSEYTVVIVTHNMQQAARCSDHTAFMYLGELIEFSDTDTLFTTPRKKQTEDYITGRYG
173193	GC_00001545	SCG	X_bovienii_LD27A	2743	97	97	1	1	0.975977	0.935307	0.955209	P	Inorganic ion transport and metabolism	COG1117	ABC-type phosphate transport system, ATPase component (PstB)			MNKAND--------------------IAGSKIQVRDLNFYYGKFHALKNITLDIAQNKVTAFIGPSGCGKSTLLRTFNKMYELYGEQRAEGEIILDDTNILTDKQDIALLRAKVGMVFQKPTPFPMSIYDNIAFGVRLFEKLPRAEMDERVQWALTKAALWNETKDKLHQSGYSLSGGQQQRLCIARGIAIRPEVLLLDEPCSALDPISTGRIEELISELKSEYTVVIVTHNMQQAARCSDHTAFMYLGELIEFSDTDTLFTTPRKKQTEDYITGRYG
173194	GC_00001545	SCG	X_bovienii_LD27B	2098	97	97	1	1	0.975977	0.935307	0.955209	P	Inorganic ion transport and metabolism	COG1117	ABC-type phosphate transport system, ATPase component (PstB)			MNKAND--------------------IAGSKIQVRDLNFYYGKFHALKNITLDIAQNKVTAFIGPSGCGKSTLLRTFNKMYELYGEQRAEGEIILDDTNILTDKQDIALLRAKVGMVFQKPTPFPMSIYDNIAFGVRLFEKLPRAEMDERVQWALTKAALWNETKDKLHQSGYSLSGGQQQRLCIARGIAIRPEVLLLDEPCSALDPISTGRIEELISELKSEYTVVIVTHNMQQAARCSDHTAFMYLGELIEFSDTDTLFTTPRKKQTEDYITGRYG
173195	GC_00001545	SCG	X_bovienii_LD28	3372	97	97	1	1	0.975977	0.935307	0.955209	P	Inorganic ion transport and metabolism	COG1117	ABC-type phosphate transport system, ATPase component (PstB)			MNKAND--------------------IAGSKIQVRDLNFYYGKFHALKNITLDIAQNKVTAFIGPSGCGKSTLLRTFNKMYELYGEQRAEGEIILDGTNILTDKQDIALLRAKVGMVFQKPTPFPMSIYDNIAFGVRLFEKLPRAEMDERVQWALTKAALWNETKDKLHQSGYSLSGGQQQRLCIARGIAIRPEVLLLDEPCSALDPISTGRIEELISELKSEYTVVIVTHNMQQAARCSDHTAFMYLGELIEFSDTDTLFTTPRKKQTEDYITGRYG
173196	GC_00001545	SCG	X_bovienii_LD3	1353	97	97	1	1	0.975977	0.935307	0.955209	P	Inorganic ion transport and metabolism	COG1117	ABC-type phosphate transport system, ATPase component (PstB)			MNKAND--------------------IAGSKIQVRDLNFYYGKFHALKNITLDIAQNKVTAFIGPSGCGKSTLLRTFNKMYELYGEQRAEGEIILDGTNILTDKQDIALLRAKVGMVFQKPTPFPMSIYDNIAFGVRLFEKLPRAEMDERVQWALTKAALWNETKDKLHQSGYSLSGGQQQRLCIARGIAIRPEVLLLDEPCSALDPISTGRIEELISELKSEYTVVIVTHNMQQAARCSDHTAFMYLGELIEFSDTDTLFTTPRKKQTEDYITGRYG
173197	GC_00001545	SCG	X_bovienii_LD45	845	97	97	1	1	0.975977	0.935307	0.955209	P	Inorganic ion transport and metabolism	COG1117	ABC-type phosphate transport system, ATPase component (PstB)			MNKAND--------------------IAGSKIQVRDLNFYYGKFHALKNITLDIAQNKVTAFIGPSGCGKSTLLRTFNKMYELYGEQRAEGEIILDGTNILTDKQDIALLRAKVGMVFQKPTPFPMSIYDNIAFGVRLFEKLPRAEMDERVQWALTKAALWNETKDKLHQSGYSLSGGQQQRLCIARGIAIRPEVLLLDEPCSALDPISTGRIEELISELKSEYTVVIVTHNMQQAARCSDHTAFMYLGELIEFSDTDTLFTTPRKKQTEDYITGRYG
173198	GC_00001545	SCG	X_bovienii_LD5	1750	97	97	1	1	0.975977	0.935307	0.955209	P	Inorganic ion transport and metabolism	COG1117	ABC-type phosphate transport system, ATPase component (PstB)			MNKAND--------------------IAGSKIQVRDLNFYYGKFHALKNITLDIAQNKVTAFIGPSGCGKSTLLRTFNKMYELYGEQRAEGEIILDDTNILTDKQDIALLRAKVGMVFQKPTPFPMSIYDNIAFGVRLFEKLPRAEMDERVQWALTKAALWNETKDKLHQSGYSLSGGQQQRLCIARGIAIRPEVLLLDEPCSALDPISTGRIEELISELKSEYTVVIVTHNMQQAARCSDHTAFMYLGELIEFSDTDTLFTTPRKKQTEDYITGRYG
173199	GC_00001545	SCG	X_bovienii_LD52	2826	97	97	1	1	0.975977	0.935307	0.955209	P	Inorganic ion transport and metabolism	COG1117	ABC-type phosphate transport system, ATPase component (PstB)			MNKAND--------------------IAGSKIQVRDLNFYYGKFHALKNITLDIAQNKVTAFIGPSGCGKSTLLRTFNKMYELYGEQRAEGEIILDGTNILTDKQDIALLRAKVGMVFQKPTPFPMSIYDNIAFGVRLFEKLPRAEMDERVQWALTKAALWNETKDKLHQSGYSLSGGQQQRLCIARGIAIRPEVLLLDEPCSALDPISTGRIEELISELKSEYTVVIVTHNMQQAARCSDHTAFMYLGELIEFSDTDTLFTTPRKKQTEDYITGRYG
173200	GC_00001545	SCG	X_bovienii_LD8	1991	97	97	1	1	0.975977	0.935307	0.955209	P	Inorganic ion transport and metabolism	COG1117	ABC-type phosphate transport system, ATPase component (PstB)			MNKAND--------------------IAGSKIQVRDLNFYYGKFHALKNITLDIAQNKVTAFIGPSGCGKSTLLRTFNKMYELYGEQRAEGEIILDGTNILTDKQDIALLRAKVGMVFQKPTPFPMSIYDNIAFGVRLFEKLPRAEMDERVQWALTKAALWNETKDKLHQSGYSLSGGQQQRLCIARGIAIRPEVLLLDEPCSALDPISTGRIEELISELKSEYTVVIVTHNMQQAARCSDHTAFMYLGELIEFSDTDTLFTTPRKKQTEDYITGRYG
173201	GC_00001545	SCG	X_bovienii_MC10	2239	97	97	1	1	0.975977	0.935307	0.955209	P	Inorganic ion transport and metabolism	COG1117	ABC-type phosphate transport system, ATPase component (PstB)			MNKAND--------------------IAGSKIQVRDLNFYYGKFHALKNITLDIAQNKVTAFIGPSGCGKSTLLRTFNKMYELYGEQRAEGEIILDGTNILTDKQDIALLRAKVGMVFQKPTPFPMSIYDNIAFGVRLFEKLPRAEMDERVQWALTKAALWNETKDKLHQSGYSLSGGQQQRLCIARGIAIRPEVLLLDEPCSALDPISTGRIEELISELKSEYTVVIVTHNMQQAARCSDHTAFMYLGELIEFSDTDTLFTTPRKKQTEDYITGRYG
173202	GC_00001545	SCG	X_bovienii_MC11	3353	97	97	1	1	0.975977	0.935307	0.955209	P	Inorganic ion transport and metabolism	COG1117	ABC-type phosphate transport system, ATPase component (PstB)			MNKAND--------------------IAGSKIQVRDLNFYYGKFHALKNITLDIAQNKVTAFIGPSGCGKSTLLCTFNKMYELYGEQRAEGEIILDGTNILTDKQDIALLRAKVGMVFQKPTPFPMSIYDNIAFGVRLFEKLPRAEMDERVQWALTKAALWNETKDKLHQSGYSLSGGQQQRLCIARGIAIRPEVLLLDEPCSALDPISTGRIEELISELKSEYTVVIVTHNMQQAARCSDHTAFMYLGELIEFSDTDTLFTTPRKKQTEDYITGRYG
173203	GC_00001545	SCG	X_bovienii_MC15	2971	97	97	1	1	0.975977	0.935307	0.955209	P	Inorganic ion transport and metabolism	COG1117	ABC-type phosphate transport system, ATPase component (PstB)			MNKAND--------------------IAGSKIQVRDLNFYYGKFHALKNITLDIAQNKVTAFIGPSGCGKSTLLCTFNKMYELYGEQRAEGEIILDGTNILTDKQDIALLRAKVGMVFQKPTPFPMSIYDNIAFGVRLFEKLPRAEMDERVQWALTKAALWNETKDKLHQSGYSLSGGQQQRLCIARGIAIRPEVLLLDEPCSALDPISTGRIEELISELKSEYTVVIVTHNMQQAARCSDHTAFMYLGELIEFSDTDTLFTTPRKKQTEDYITGRYG
173204	GC_00001545	SCG	X_bovienii_MC19	3347	97	97	1	1	0.975977	0.935307	0.955209	P	Inorganic ion transport and metabolism	COG1117	ABC-type phosphate transport system, ATPase component (PstB)			MNKAND--------------------IAGSKIQVRDLNFYYGKFHALKNITLDIAQNKVTAFIGPSGCGKSTLLRTFNKMYELYGEQRAEGEIILDDTNILTDKQDIALLRAKVGMVFQKPTPFPMSIYDNIAFGVRLFEKLPRAEMDERVQWALTKAALWNETKDKLHQSGYSLSGGQQQRLCIARGIAIRPEVLLLDEPCSALDPISTGRIEELISELKSEYTVVIVTHNMQQAARCSDHTAFMYLGELIEFSDTDTLFTTPRKKQTEDYITGRYG
173205	GC_00001545	SCG	X_bovienii_MC200	460	97	97	1	1	0.975977	0.935307	0.955209	P	Inorganic ion transport and metabolism	COG1117	ABC-type phosphate transport system, ATPase component (PstB)			MNKAND--------------------IAGSKIQVRDLNFYYGKFHALKNITLDIAQNKVTAFIGPSGCGKSTLLRTFNKMYELYGEQRAEGEIILDGTNILTDKQDIALLRAKVGMVFQKPTPFPMSIYDNIAFGVRLFEKLPRAEMDERVQWALTKAALWNETKDKLHQSGYSLSGGQQQRLCIARGIAIRPEVLLLDEPCSALDPISTGRIEELISELKSEYTVVIVTHNMQQAARCSDHTAFMYLGELIEFSDTDTLFTTPRKKQTEDYITGRYG
173207	GC_00001545	SCG	X_bovienii_MC211	962	97	97	1	1	0.975977	0.935307	0.955209	P	Inorganic ion transport and metabolism	COG1117	ABC-type phosphate transport system, ATPase component (PstB)			MNKAND--------------------IAGSKIQVRDLNFYYGKFHALKNITLDIAQNKVTAFIGPSGCGKSTLLRTFNKMYELYGEQRAEGEIILDDTNILTDKQDIALLRAKVGMVFQKPTPFPMSIYDNIAFGVRLFEKLPRAEMDERVQWALTKAALWNETKDKLHQSGYSLSGGQQQRLCIARGIAIRPEVLLLDEPCSALDPISTGRIEELISELKSEYTVVIVTHNMQQAARCSDHTAFMYLGELIEFSDTDTLFTTPRKKQTEDYITGRYG
173208	GC_00001545	SCG	X_bovienii_MC214	3558	97	97	1	1	0.975977	0.935307	0.955209	P	Inorganic ion transport and metabolism	COG1117	ABC-type phosphate transport system, ATPase component (PstB)			MNKAND--------------------IAGSKIQVRDLNFYYGKFHALKNITLDIAQNKVTAFIGPSGCGKSTLLRTFNKMYELYGEQRAEGEIILDGTNILTDKQDIALLRAKVGMVFQKPTPFPMSIYDNIAFGVRLFEKLPRAEMDERVQWALTKAALWNETKDKLHQSGYSLSGGQQQRLCIARGIAIRPEVLLLDEPCSALDPISTGRIEELISELKSEYTVVIVTHNMQQAARCSDHTAFMYLGELIEFSDTDTLFTTPRKKQTEDYITGRYG
173209	GC_00001545	SCG	X_bovienii_MC216	716	97	97	1	1	0.975977	0.935307	0.955209	P	Inorganic ion transport and metabolism	COG1117	ABC-type phosphate transport system, ATPase component (PstB)			MNKAND--------------------IAGSKIQVRDLNFYYGKFHALKNITLDIAQNKVTAFIGPSGCGKSTLLRTFNKMYELYGEQRAEGEIILDDTNILTDKQDIALLRAKVGMVFQKPTPFPMSIYDNIAFGVRLFEKLPRAEMDERVQWALTKAALWNETKDKLHQSGYSLSGGQQQRLCIARGIAIRPEVLLLDEPCSALDPISTGRIEELISELKSEYTVVIVTHNMQQAARCSDHTAFMYLGELIEFSDTDTLFTTPRKKQTEDYITGRYG
173210	GC_00001545	SCG	X_bovienii_MC218	2440	97	97	1	1	0.975977	0.935307	0.955209	P	Inorganic ion transport and metabolism	COG1117	ABC-type phosphate transport system, ATPase component (PstB)			MNKAND--------------------IAGSKIQVRDLNFYYGKFHALKNITLDIAQNKVTAFIGPSGCGKSTLLRTFNKMYELYGEQRAEGEIILDDTNILTDKQDIALLRAKVGMVFQKPTPFPMSIYDNIAFGVRLFEKLPRAEMDERVQWALTKAALWNETKDKLHQSGYSLSGGQQQRLCIARGIAIRPEVLLLDEPCSALDPISTGSIEELISELKSEYTVVIVTHNMQQAARCSDHTAFMYLGELIEFSDTDTLFTTPRKKQTEDYITGRYG
173211	GC_00001545	SCG	X_bovienii_MC221	670	97	97	1	1	0.975977	0.935307	0.955209	P	Inorganic ion transport and metabolism	COG1117	ABC-type phosphate transport system, ATPase component (PstB)			MNKAND--------------------IAGSKIQVRDLNFYYGKFHALKNITLDIAQNKVTAFIGPSGCGKSTLLRTFNKMYELYGEQRAEGEIILDDTNILTDKQDIALLRAKVGMVFQKPTPFPMSIYDNIAFGVRLFEKLPRAEMDERVQWALTKAALWNETKDKLHQSGYSLSGGQQQRLCIARGIAIRPEVLLLDEPCSALDPISTGSIEELISELKSEYTVVIVTHNMQQAARCSDHTAFMYLGELIEFSDTDTLFTTPRKKQTEDYITGRYG
173212	GC_00001545	SCG	X_bovienii_MC226	2420	97	97	1	1	0.975977	0.935307	0.955209	P	Inorganic ion transport and metabolism	COG1117	ABC-type phosphate transport system, ATPase component (PstB)			MNKAND--------------------IAGSKIQVRDLNFYYGKFHALKNITLDIAQNKVTAFIGPSGCGKSTLLRTFNKMYELYGEQRAEGEIILDDTNILTDKQDIALLRAKVGMVFQKPTPFPMSIYDNIAFGVRLFEKLPRAEMDERVQWALTKAALWNETKDKLHQSGYSLSGGQQQRLCIARGIAIRPEVLLLDEPCSALDPISTGRIEELISELKSEYTVVIVTHNMQQAARCSDHTAFMYLGELIEFSDTDTLFTTPRKKQTEDYITGRYG
173213	GC_00001545	SCG	X_bovienii_MC228	2908	97	97	1	1	0.975977	0.935307	0.955209	P	Inorganic ion transport and metabolism	COG1117	ABC-type phosphate transport system, ATPase component (PstB)			MNKAND--------------------IAGSKIQVRDLNFYYGKFHALKNITLDIAQNKVTAFIGPSGCGKSTLLRTFNKMYELYGEQRAEGEIILDGTNILTDKQDIALLRAKVGMVFQKPTPFPMSIYDNIAFGVRLFEKLPRAEMDERVQWALTKAALWNETKDKLHQSGYSLSGGQQQRLCIARGIAIRPEVLLLDEPCSALDPISTGRIEELISELKSEYTVVIVTHNMQQAARCSDHTAFMYLGELIEFSDTDTLFTTPRKKQTEDYITGRYG
173214	GC_00001545	SCG	X_bovienii_MC233	694	97	97	1	1	0.975977	0.935307	0.955209	P	Inorganic ion transport and metabolism	COG1117	ABC-type phosphate transport system, ATPase component (PstB)			MNKAND--------------------IAGSKIQVRDLNFYYGKFHALKNITLDIAQNKVTAFIGPSGCGKSTLLRTFNKMYELYGEQRAEGEIILDGTNILTDKQDIALLRAKVGMVFQKPTPFPMSIYDNIAFGVRLFEKLPRAEMDERVQWALTKAALWNETKDKLHQSGYSLSGGQQQRLCIARGIAIRPEVLLLDEPCSALDPISTGRIEELISELKSEYTVVIVTHNMQQAARCSDHTAFMYLGELIEFSDTDTLFTTPRKKQTEDYITGRYG
173215	GC_00001545	SCG	X_bovienii_MC235	2319	97	97	1	1	0.975977	0.935307	0.955209	P	Inorganic ion transport and metabolism	COG1117	ABC-type phosphate transport system, ATPase component (PstB)			MNKAND--------------------IAGSKIQVRDLNFYYGKFHALKNITLDIAQNKVTAFIGPSGCGKSTLLRTFNKMYELYGEQRAEGEIILDDTNILTDKQDIALLRAKVGMVFQKPTPFPMSIYDNIAFGVRLFEKLPRAEMDERVQWALTKAALWNETKDKLHQSGYSLSGGQQQRLCIARGIAIRPEVLLLDEPCSALDPISTGRIEELISELKSEYTVVIVTHNMQQAARCSDHTAFMYLGELIEFSDTDTLFTTPRKKQTEDYITGRYG
173216	GC_00001545	SCG	X_bovienii_MC239	1986	97	97	1	1	0.975977	0.935307	0.955209	P	Inorganic ion transport and metabolism	COG1117	ABC-type phosphate transport system, ATPase component (PstB)			MNKAND--------------------IAGSKIQVRDLNFYYGKFHALKNITLDIAQNKVTAFIGPSGCGKSTLLRTFNKMYELYGEQRAEGEIILDGTNILTDKQDIALLRAKVGMVFQKPTPFPMSIYDNIAFGVRLFEKLPRAEMDERVQWALTKAALWNETKDKLHQSGYSLSGGQQQRLCIARGIAIRPEVLLLDEPCSALDPISTGRIEELISELKSEYTVVIVTHNMQQAARCSDHTAFMYLGELIEFSDTDTLFTTPRKKQTEDYITGRYG
173217	GC_00001545	SCG	X_bovienii_MC241	4432	97	97	1	1	0.975977	0.935307	0.955209	P	Inorganic ion transport and metabolism	COG1117	ABC-type phosphate transport system, ATPase component (PstB)			MNKAND--------------------IAGSKIQVRDLNFYYGKFHALKNITLDIAQNKVTAFIGPSGCGKSTLLCTFNKMYELYGEQRAEGEIILDGTNILTDKQDIALLRAKVGMVFQKPTPFPMSIYDNIAFGVRLFEKLPRAEMDERVQWALTKAALWNETKDKLHQSGYSLSGGQQQRLCIARGIAIRPEVLLLDEPCSALDPISTGRIEELISELKSEYTVVIVTHNMQQAARCSDHTAFMYLGELIEFSDTDTLFTTPRKKQTEDYITGRYG
173218	GC_00001545	SCG	X_bovienii_MC250	4669	97	97	1	1	0.975977	0.935307	0.955209	P	Inorganic ion transport and metabolism	COG1117	ABC-type phosphate transport system, ATPase component (PstB)			MNKAND--------------------IAGSKIQVRDLNFYYGKFHALKNITLDIAQNKVTAFIGPSGCGKSTLLCTFNKMYELYGEQRAEGEIILDGTNILTDKQDIALLRAKVGMVFQKPTPFPMSIYDNIAFGVRLFEKLPRAEMDERVQWALTKAALWNETKDKLHQSGYSLSGGQQQRLCIARGIAIRPEVLLLDEPCSALDPISTGRIEELISELKSEYTVVIVTHNMQQAARCSDHTAFMYLGELIEFSDTDTLFTTPRKKQTEDYITGRYG
173219	GC_00001545	SCG	X_bovienii_MC255	2539	97	97	1	1	0.975977	0.935307	0.955209	P	Inorganic ion transport and metabolism	COG1117	ABC-type phosphate transport system, ATPase component (PstB)			MNKAND--------------------IAGSKIQVRDLNFYYGKFHALKNITLDIAQNKVTAFIGPSGCGKSTLLRTFNKMYELYGEQRAEGEIILDGTNILTDKQDIALLRAKVGMVFQKPTPFPMSIYDNIAFGVRLFEKLPRAEMDERVQWALTKAALWNETKDKLHQSGYSLSGGQQQRLCIARGIAIRPEVLLLDEPCSALDPISTGRIEELISELKSEYTVVIVTHNMQQAARCSDHTAFMYLGELIEFSDTDTLFTTPRKKQTEDYITGRYG
173220	GC_00001545	SCG	X_bovienii_MC266	3532	97	97	1	1	0.975977	0.935307	0.955209	P	Inorganic ion transport and metabolism	COG1117	ABC-type phosphate transport system, ATPase component (PstB)			MNKAND--------------------IAGSKIQVRDLNFYYGKFHALKNITLDIAQNKVTAFIGPSGCGKSTLLRTFNKMYELYGEQRAEGEIILDGTNILTDKQDIALLRAKVGMVFQKPTPFPMSIYDNIAFGVRLFEKLPRAEMDERVQWALTKAALWNETKDKLHQSGYSLSGGQQQRLCIARGIAIRPEVLLLDEPCSALDPISTGRIEELISELKSEYTVVIVTHNMQQAARCSDHTAFMYLGELIEFSDTDTLFTTPRKKQTEDYITGRYG
173221	GC_00001545	SCG	X_bovienii_MC44	3473	97	97	1	1	0.975977	0.935307	0.955209	P	Inorganic ion transport and metabolism	COG1117	ABC-type phosphate transport system, ATPase component (PstB)			MNKAND--------------------IAGSKIQVRDLNFYYGKFHALKNITLDIAQNKVTAFIGPSGCGKSTLLRTFNKMYELYGEQRAEGEIILDGTNILTDKQDIALLRAKVGMVFQKPTPFPMSIYDNIAFGVRLFEKLPRAEMDERIQWALTKAALWNETKDKLHQSGYSLSGGQQQRLCIARGIAIRPEVLLLDEPCSALDPISTGRIEELISELKSEYTVVIVTHNMQQAARCSDHTAFMYLGELIEFSDTDTLFTTPRKKQTEDYITGRYG
173222	GC_00001545	SCG	X_bovienii_MC47	2855	97	97	1	1	0.975977	0.935307	0.955209	P	Inorganic ion transport and metabolism	COG1117	ABC-type phosphate transport system, ATPase component (PstB)			MNKAND--------------------IAGSKIQVRDLNFYYGKFHALKNITLDIAQNKVTAFIGPSGCGKSTLLRTFNKMYELYGEQRAEGEIILDDTNILTDKQDIALLRAKVGMVFQKPTPFPMSIYDNIAFGVRLFEKLPRAEMDERVQWALTKAALWNETKDKLHQSGYSLSGGQQQRLCIARGIAIRPEVLLLDEPCSALDPISTGRIEELISELKSEYTVVIVTHNMQQAARCSDHTAFMYLGELIEFSDTDTLFTTPRKKQTEDYITGRYG
173223	GC_00001545	SCG	X_bovienii_MC52	3468	97	97	1	1	0.975977	0.935307	0.955209	P	Inorganic ion transport and metabolism	COG1117	ABC-type phosphate transport system, ATPase component (PstB)			MNKAND--------------------IAGSKIQVRDLNFYYGKFHALKNITLDIAQNKVTAFIGPSGCGKSTLLRTFNKMYELYGEQRAEGEIILDGTNILTDKQDIALLRAKVGMVFQKPTPFPMSIYDNIAFGVRLFEKLPRAEMDERVQWALTKAALWNETKDKLHQSGYSLSGGQQQRLCIARGIAIRPEVLLLDEPCSALDPISTGRIEELISELKSEYTVVIVTHNMQQAARCSDHTAFMYLGELIEFSDTDTLFTTPRKKQTEDYITGRYG
173224	GC_00001545	SCG	X_bovienii_MC59	4210	97	97	1	1	0.975977	0.935307	0.955209	P	Inorganic ion transport and metabolism	COG1117	ABC-type phosphate transport system, ATPase component (PstB)			MNKAND--------------------IAGSKIQVRDLNFYYGKFHALKNITLDIAQNKVTAFIGPSGCGKSTLLRTFNKMYELYGEQRAEGEIILDGTNILTDKQDIALLRAKVGMVFQKPTPFPMSIYDNIAFGVRLFEKLPRAEMDERVQWALTKAALWNETKDKLHQSGYSLSGGQQQRLCIARGIAIRPEVLLLDEPCSALDPISTGRIEELISELKSEYTVVIVTHNMQQAARCSDHTAFMYLGELIEFSDTDTLFTTPRKKQTEDYITGRYG
173225	GC_00001545	SCG	X_bovienii_MC66	2278	97	97	1	1	0.975977	0.935307	0.955209	P	Inorganic ion transport and metabolism	COG1117	ABC-type phosphate transport system, ATPase component (PstB)			MNKAND--------------------IAGSKIQVRDLNFYYGKFHALKNITLDIAQNKVTAFIGPSGCGKSTLLRTFNKMYELYGEQRAEGEIILDDTNILTDKQDIALLRAKVGMVFQKPTPFPMSIYDNIAFGVRLFEKLPRAEMDERVQWALTKAALWNETKDKLHQSGYSLSGGQQQRLCIARGIAIRPEVLLLDEPCSALDPISTGRIEELISELKSEYTVVIVTHNMQQAARCSDHTAFMYLGELIEFSDTDTLFTTPRKKQTEDYITGRYG
173226	GC_00001545	SCG	X_bovienii_MC67	4357	97	97	1	1	0.975977	0.935307	0.955209	P	Inorganic ion transport and metabolism	COG1117	ABC-type phosphate transport system, ATPase component (PstB)			MNKAND--------------------IAGSKIQVRDLNFYYGKFHALKNITLDIAQNKVTAFIGPSGCGKSTLLRTFNKMYELYGEQRAEGEIILDGTNILTDKQDIALLRAKVGMVFQKPTPFPMSIYDNIAFGVRLFEKLPRAEMDERVQWALTKAALWNETKDKLHQSGYSLSGGQQQRLCIARGIAIRPEVLLLDEPCSALDPISTGRIEELISELKSEYTVVIVTHNMQQAARCSDHTAFMYLGELIEFSDTDTLFTTPRKKQTEDYITGRYG
173227	GC_00001545	SCG	X_bovienii_MC78	1822	97	97	1	1	0.975977	0.935307	0.955209	P	Inorganic ion transport and metabolism	COG1117	ABC-type phosphate transport system, ATPase component (PstB)			MNKAND--------------------IAGSKIQVRDLNFYYGKFHALKNITLDIAQNKVTAFIGPSGCGKSTLLRTFNKMYELYGEQRAEGEIILDGTNILTDKQDIALLRAKVGMVFQKPTPFPMSIYDNIAFGVRLFEKLPRAEMDERVQWALTKAALWNETKDKLHQSGYSLSGGQQQRLCIARGIAIRPEVLLLDEPCSALDPISTGRIEELISELKSEYTVVIVTHNMQQAARCSDHTAFMYLGELIEFSDTDTLFTTPRKKQTEDYITGRYG
173228	GC_00001545	SCG	X_bovienii_MC81	3501	97	97	1	1	0.975977	0.935307	0.955209	P	Inorganic ion transport and metabolism	COG1117	ABC-type phosphate transport system, ATPase component (PstB)			MNKAND--------------------IAGSKIQVRDLNFYYGKFHALKNITLDIAQNKVTAFIGPSGCGKSTLLRTFNKMYELYGEQRAEGEIILDGTNILTDKQDIALLRAKVGMVFQKPTPFPMSIYDNIAFGVRLFEKLPRAEMDERVQWALTKAALWNETKDKLHQSGYSLSGGQQQRLCIARGIAIRPEVLLLDEPCSALDPISTGRIEELISELKSEYTVVIVTHNMQQAARCSDHTAFMYLGELIEFSDTDTLFTTPRKKQTEDYITGRYG
173229	GC_00001545	SCG	X_bovienii_MC94	2381	97	97	1	1	0.975977	0.935307	0.955209	P	Inorganic ion transport and metabolism	COG1117	ABC-type phosphate transport system, ATPase component (PstB)			MNKAND--------------------IAGSKIQVRDLNFYYGKFHALKNITLDIAQNKVTAFIGPSGCGKSTLLRTFNKMYELYGEQRAEGEIILDDTNILTDKQDIALLRAKVGMVFQKPTPFPMSIYDNIAFGVRLFEKLPRAEMDERVQWALTKAALWNETKDKLHQSGYSLSGGQQQRLCIARGIAIRPEVLLLDEPCSALDPISTGRIEELISELKSEYTVVIVTHNMQQAARCSDHTAFMYLGELIEFSDTDTLFTTPRKKQTEDYITGRYG
173230	GC_00001545	SCG	X_bovienii_MC95	1633	97	97	1	1	0.975977	0.935307	0.955209	P	Inorganic ion transport and metabolism	COG1117	ABC-type phosphate transport system, ATPase component (PstB)			MNKAND--------------------IAGSKIQVRDLNFYYGKFHALKNITLDIAQNKVTAFIGPSGCGKSTLLRTFNKMYELYGEQRAEGEIILDDTNILTDKQDIALLRAKVGMVFQKPTPFPMSIYDNIAFGVRLFEKLPRAEMDERVQWALTKAALWNETKDKLHQSGYSLSGGQQQRLCIARGIAIRPEVLLLDEPCSALDPISTGRIEELISELKSEYTVVIVTHNMQQAARCSDHTAFMYLGELIEFSDTDTLFTTPRKKQTEDYITGRYG
173231	GC_00001545	SCG	X_bovienii_MC96	1542	97	97	1	1	0.975977	0.935307	0.955209	P	Inorganic ion transport and metabolism	COG1117	ABC-type phosphate transport system, ATPase component (PstB)			MNKAND--------------------IAGSKIQVRDLNFYYGKFHALKNITLDIAQNKVTAFIGPSGCGKSTLLRTFNKMYELYGEQRAEGEIILDDTNILTDKQDIALLRAKVGMVFQKPTPFPMSIYDNIAFGVRLFEKLPRAEMDERVQWALTKAALWNETKDKLHQSGYSLSGGQQQRLCIARGIAIRPEVLLLDEPCSALDPISTGRIEELISELKSEYTVVIVTHNMQQAARCSDHTAFMYLGELIEFSDTDTLFTTPRKKQTEDYITGRYG
173232	GC_00001545	SCG	X_bovienii_MM1	3787	97	97	1	1	0.975977	0.935307	0.955209	P	Inorganic ion transport and metabolism	COG1117	ABC-type phosphate transport system, ATPase component (PstB)			MNKAND--------------------IAGSKIQVRDLNFYYGKFHALKNITLDIAQNKVTAFIGPSGCGKSTLLRTFNKMYELYGEQRAEGEIILDGTNILTDKQDIALLRAKVGMVFQKPTPFPMSIYDNIAFGVRLFEKLPRAEMDERVQWALTKAALWNETKDKLHQSGYSLSGGQQQRLCIARGIAIRPEVLLLDEPCSALDPISTGRIEELISELKSEYTVVIVTHNMQQAARCSDHTAFMYLGELIEFSDTDTLFTTPRKKQTEDYITGRYG
173233	GC_00001545	SCG	X_bovienii_MM17	4067	97	97	1	1	0.975977	0.935307	0.955209	P	Inorganic ion transport and metabolism	COG1117	ABC-type phosphate transport system, ATPase component (PstB)			MNKAND--------------------IAGSKIQVRDLNFYYGKFHALKNITLDIAQNKVTAFIGPSGCGKSTLLRTFNKMYELYGEQRAEGEIILDGTNILTDKQDIALLRAKVGMVFQKPTPFPMSIYDNIAFGVRLFEKLPRAEMDERVQWALTKAALWNETKDKLHQSGYSLSGGQQQRLCIARGIAIRPEVLLLDEPCSALDPISTGRIEELISELKSEYTVVIVTHNMQQAARCSDHTAFMYLGELIEFSDTDTLFTTPRKKQTEDYITGRYG
173234	GC_00001545	SCG	X_bovienii_Oregonense	1405	97	97	1	1	0.975977	0.935307	0.955209	P	Inorganic ion transport and metabolism	COG1117	ABC-type phosphate transport system, ATPase component (PstB)			MNKAND--------------------IAGSKIQVRDLNFYYGKFHALKNITLDIAQNKVTAFIGSSGCGKSTLLRTFNKMYELYGEQRAEGEIILDDTNILTDKQDIALLRAKVGMVFQKPTPFPMSIYDNIAFGVRLFEKLPRAEMDERVQWALTKAALWNETKDKLHQSGYSLSGGQQQRLCIARGIAIRPEVLLLDEPCSALDPISTGRIEELINELKSEYTVVIVTHNMQQAARCSDHTAFMYLGELIEFSDTDTLFTTPRKKQTEDYITGRYG
173235	GC_00001545	SCG	X_bovienii_Punta	2681	97	97	1	1	0.975977	0.935307	0.955209	P	Inorganic ion transport and metabolism	COG1117	ABC-type phosphate transport system, ATPase component (PstB)			MNKAND--------------------IAGSKIQVRDLNFYYGKFHALKNITLDIAQNKVTAFIGPSGCGKSTLLRTFNKMYELYGEQRAEGEIILDDTNILTDKQDIALLRAKVGMVFQKPTPFPMSIYDNIAFGVRLFEKLPRAEMDERIQWALTKAALWNETKDKLHQSGYSLSGGQQQRLCIARGIAIRPEVLLLDEPCSALDPISTGRIEELISELKSEYTVVIVTHNMQQAARCSDHTAFMYLGELIEFSDTDTLFTTPRKKQTEDYITGRYG
173236	GC_00001545	SCG	X_bovienii_SS_2004	166	97	97	1	1	0.975977	0.935307	0.955209	P	Inorganic ion transport and metabolism	COG1117	ABC-type phosphate transport system, ATPase component (PstB)			MNKAND--------------------IAGSKIQVRDLNFYYGKFHALKNITLDIEQNKVTAFIGPSGCGKSTLLRTFNKMYELYGEQRAEGEIILDDTNILTDKQDIALLRAKVGMVFQKPTPFPMSIYDNIAFGVRLFEKLPRAEMDERVQWALTKAALWNETKDKLHQSGYSLSGGQQQRLCIARGIAIRPEVLLLDEPCSALDPISTGRIEELISELKSEYTVVIVTHNMQQAARCSDHTAFMYLGELIEFSDTDTLFTTPRKKQTEDYITGRYG
173237	GC_00001545	SCG	X_bovienii_feltiaeML	1898	97	97	1	1	0.975977	0.935307	0.955209	P	Inorganic ion transport and metabolism	COG1117	ABC-type phosphate transport system, ATPase component (PstB)			MNKAND--------------------IAGSKIQVRDLNFYYGKFHALKNITLDIAQNKVTAFIGPSGCGKSTLLRTFNKMYELYGEQRAEGEIILDDTNILTDKQDIALLRAKVGMVFQKPTPFPMSIYDNIAFGVRLFEKLPRAEMDERIQWALTKAALWNETKDKLHQSGYSLSGGQQQRLCIARGIAIRPEVLLLDEPCSALDPISTGRIEELISELKSEYTVVIVTHNMQQAARCSDHTAFMYLGELIEFSDTDTLFTTPRKKQTEDYITGRYG
173238	GC_00001545	SCG	X_bovienii_feltiae_FR	2537	97	97	1	1	0.975977	0.935307	0.955209	P	Inorganic ion transport and metabolism	COG1117	ABC-type phosphate transport system, ATPase component (PstB)			MNKAND--------------------IAGSKIQVRDLNFYYGKFHALKNITLDIAQNKVTAFIGPSGCGKSTLLRTFNKMYELYGEQRAEGEIILDGTNILTDKQDIALLRAKVGMVFQKPTPFPMSIYDNIAFGVRLFEKLPRAEMDERIQWALTKAALWNETKDKLHQSGYSLSGGQQQRLCIARGIAIRPEVLLLDEPCSALDPISTGRIEELISELKSEYTVVIVTHNMQQAARCSDHTAFMYLGELIEFSDTDTLFTTPRKKQTEDYITGRYG
173239	GC_00001545	SCG	X_budapestensis_T	1342	97	97	1	1	0.975977	0.935307	0.955209	P	Inorganic ion transport and metabolism	COG1117	ABC-type phosphate transport system, ATPase component (PstB)			MKREALMS--------------KANDVAGSKIQVRNLNFYYGKFHALKNITLDIAQNKVTAFIGPSGCGKSTLLRTFNKMYELYGEQKAEGEILLDETNILTDKQDIALLRAKVGMVFQKPTPFPMSIYDNIAFGVRLFEKLSRAEMDERVRWALTKAALWNETKDKLHQSGYSLSGGQQQRLCIARAIAIRPEVLLLDEPCSALDPISTGRIEELISELKSEYTVVIVTHNMQQAARCSDYTAFMYLGELIEFSDTDILFTTPKMKQTEDYITGRYG
173240	GC_00001545	SCG	X_cabanillasii_JM26	1787	97	97	1	1	0.975977	0.935307	0.955209	P	Inorganic ion transport and metabolism	COG1117	ABC-type phosphate transport system, ATPase component (PstB)			MKRETLMS--------------KANDVAGSKIQVRNLNFYYGKFHALKNITLDIAQNKVTAFIGPSGCGKSTLLRTFNKMYELYGEQKAEGEILLDETNILTDKQDIALLRAKVGMVFQKPTPFPMSIYDNIAFGVRLFEKLSRAEMDERVRWALTKAALWNETKDKLHQSGYSLSGGQQQRLCIARAIAIRPEVLLLDEPCSALDPISTGRIEELISELKSEYTVVIVTHNMQQAARCSDYTAFMYLGELIEFSDTDILFTTPKMKQTEDYITGRYG
173241	GC_00001545	SCG	X_cabanillasii_T	1294	97	97	1	1	0.975977	0.935307	0.955209	P	Inorganic ion transport and metabolism	COG1117	ABC-type phosphate transport system, ATPase component (PstB)			MKRETLMS--------------KANDVAGSKIQVRNLNFYYGKFHALKNITLDIAQNKVTAFIGPSGCGKSTLLRTFNKMYELYGEQKAEGEILLDETNILTDKQDIALLRAKVGMVFQKPTPFPMSIYDNIAFGVRLFEKLSRAEMDERVRWALTKAALWNETKDKLHQSGYSLSGGQQQRLCIARAIAIRPEVLLLDEPCSALDPISTGRIEELISELKSEYTVVIVTHNMQQAARCSDYTAFMYLGELIEFSDTDILFTTPKMKQTEDYITGRYG
173242	GC_00001545	SCG	X_doucetiae_T	3526	97	97	1	1	0.975977	0.935307	0.955209	P	Inorganic ion transport and metabolism	COG1117	ABC-type phosphate transport system, ATPase component (PstB)			MNKANGIAVNNI----------AVNNIAGSKIQVRDLNFYYGKFHALKNITLDIAQNKVTAFIGPSGCGKSTLLRTFNKMYELYVEQRAEGEIILDGTNILTDKQDIALLRAKVGMVFQKPTPFPMSIYDNIAFGVRLFEKLPRAEMDERVQWALTKAALWHETKDKLHQSGHSLSGGQQQRLCIARGIAIRPEVLLLDEPCSALDPISTGRIEELISELKSEYTVVIVTHNMQQAARCSDYTAFMYLGELIEFSDTDRLFTTPKMKQTEDYITGRYG
173243	GC_00001545	SCG	X_eapokensis_T	1488	97	97	1	1	0.975977	0.935307	0.955209	P	Inorganic ion transport and metabolism	COG1117	ABC-type phosphate transport system, ATPase component (PstB)			MNKANDVISVNNM---------AVNKIAVSKIQVRDLNFYYGKFHALKNITLNIAKNKVTAFIGPSGCGKSTLLRTFNKMYELYGDQRAEGEIILDGTNILTDKQDIALLRAKVGMVFQKPTPFPMSIYDNIAFGVRLFEKLPRAEMDERVQWALTKAALWNETKDKLHQSGYSLSGGQQQRLCIARGIAIRPEVLLLDEPCSALDPISTGRIEELISELKSEYTVVIVTHNMQQAARCSDSTAFMYLGELIEFSDTDRLFTTPKMKQTEDYITGRYG
173244	GC_00001545	SCG	X_ehlersii_T	1170	97	97	1	1	0.975977	0.935307	0.955209	P	Inorganic ion transport and metabolism	COG1117	ABC-type phosphate transport system, ATPase component (PstB)			MNKANEVISVNNM---------AVNKIAGSKIQVRDLNFYYGKFHALKNITLDIAQNKVTAFIGPSGCGKSTLLRTFNKMYELYGDQRAEGEIILDGTNILTDKQDIALLRAKVGMVFQKPTPFPMSIYDNIAFGVRLFEKLPRTEMDERVQWALTKAALWNETKDKLHQSGHSLSGGQQQRLCIARGIAIRPEVLLLDEPCSALDPISTGRIEELISELKSEYTVVIVTHNMQQAARCSDYTAFMYLGELIEFSNTDRLFTTPKMKQTEDYITGRYG
173245	GC_00001545	SCG	X_griffinae_ID10	184	97	97	1	1	0.975977	0.935307	0.955209	P	Inorganic ion transport and metabolism	COG1117	ABC-type phosphate transport system, ATPase component (PstB)			MNKANDVI--------------SVNKIAESKIQVRDLNFYYSKFHALKNITLDIAQNKVTAFIGPSGCGKSTLLRTFNKMYELYGDQRAEGEIILDGTNILTDTQDIALLRAKVGMVFQKPTPFPMSIYDNIAFGVRLFEKLPRTEMDERVQWALTKAALWNETKDKLHQSGHSLSGGQQQRLCIARGIAIRPEILLLDEPCSALDPISTGRIEELISELKSEYTVVIVTHNMQQAARCSDYTAFMYLGELIEFSDTDRLFTTPKMKQTEDYITGRYG
173246	GC_00001545	SCG	X_griffiniae_HGB2511	175	97	97	1	1	0.975977	0.935307	0.955209	P	Inorganic ion transport and metabolism	COG1117	ABC-type phosphate transport system, ATPase component (PstB)			MNKANDVI--------------SVKKIAESKIQVRDLNFYYSKFHALKNITLDIAQNKVTAFIGPSGCGKSTLLRTFNKMYELYGDQRAEGEIILDGTNILTDTQDIALLRAKVGMVFQKPTPFPMSIYDNIAFGVRLFEKLPRTEMDERVQWALTKAALWNETKDKLHQSGHSLSGGQQQRLCIARGIAIRPEILLLDEPCSALDPISTGRIEELISELKSEYTVVIVTHNMQQAARCSDYTAFMYLGELIEFSDTDRLFTTPKMKQTEDYITGRYG
173247	GC_00001545	SCG	X_griffiniae_Kalro	345	97	97	1	1	0.975977	0.935307	0.955209	P	Inorganic ion transport and metabolism	COG1117	ABC-type phosphate transport system, ATPase component (PstB)			MNKANDVI--------------SVNKIAESKIQVRDLNFYYSKFHALKNITLDIAQNKVTAFIGPSGCGKSTLLRTFNKMYELYGDQRAEGEIILDGTNILTDTQDIALLRAKVGMVFQKPTPFPMSIYDNIAFGVRLFEKLPRTEMDERVQWALTKAALWNETKDKLHQSGHSLSGGQQQRLCIARGIAIRPEILLLDEPCSALDPISTGRIEELISELKSEYTVVIVTHNMQQAARCSDYTAFMYLGELIEFSDTDRLFTTPKMKQTEDYITGRYG
173248	GC_00001545	SCG	X_griffiniae_VH1	1467	97	97	1	1	0.975977	0.935307	0.955209	P	Inorganic ion transport and metabolism	COG1117	ABC-type phosphate transport system, ATPase component (PstB)			MNKANDVI--------------SVNKIAESKIQVRDLNFYYSKFHALKNITLDIAQNKVTAFIGPSGCGKSTLLRTFNKMYELYGDQRAEGEIILDGTNILTDTQDIALLRAKVGMVFQKPTPFPMSIYDNIAFGVRLFEKLPRTEMDERVQWALTKAALWNETKDKLHQSGHSLSGGQQQRLCIARGIAIRPEILLLDEPCSALDPISTGRIEELISELKSEYTVVIVTHNMQQAARCSDYTAFMYLGELIEFSDTDRLFTTPKMKQTEDYITGRYG
173249	GC_00001545	SCG	X_griffiniae_XN45	1887	97	97	1	1	0.975977	0.935307	0.955209	P	Inorganic ion transport and metabolism	COG1117	ABC-type phosphate transport system, ATPase component (PstB)			MNKANDVI--------------SVNKIAESKIQVRDLNFYYSKFHALKNITLDIAQNKVTAFIGPSGCGKSTLLRTFNKMYELYGDQRAEGEIILDGTNILTDTQDIALLRAKVGMVFQKPTPFPMSIYDNIAFGVRLFEKLPRTEMDERVQWALTKAALWNETKDKLHQSGHSLSGGQQQRLCIARGIAIRPEILLLDEPCSALDPISTGRIEELISELKSEYTVVIVTHNMQQAARCSDYTAFMYLGELIEFSDTDRLFTTPKMKQTEDYITGRYG
173250	GC_00001545	SCG	X_griffiniae_xg97	1555	97	97	1	1	0.975977	0.935307	0.955209	P	Inorganic ion transport and metabolism	COG1117	ABC-type phosphate transport system, ATPase component (PstB)			MNKANDVI--------------SVNKIAESKIQVRDLNFYYSKFHALKNITLDIAQNKVTAFIGPSGCGKSTLLRTFNKMYELYGDQRAEGEIILDGTNILTDTQDIALLRAKVGMVFQKPTPFPMSIYDNIAFGVRLFEKLPRTEMDERVQWALTKAALWNETKDKLHQSGHSLSGGQQQRLCIARGIAIRPEILLLDEPCSALDPISTGRIEELISELKSEYTVVIVTHNMQQAARCSDYTAFMYLGELIEFSDTDRLFTTPKMKQTEDYITGRYG
173251	GC_00001545	SCG	X_hominickii_ANU	3218	97	97	1	1	0.975977	0.935307	0.955209	P	Inorganic ion transport and metabolism	COG1117	ABC-type phosphate transport system, ATPase component (PstB)			MNKAND--------------------IAGSKIQVRDLNFYYGKFHALKNISLDIAQNKVTAFIGPSGCGKSTLLRTFNKMYELYGEQRAEGEIILDGTNILMDKQDIALLRAKVGMVFQKPTPFPMSIYDNIAFGVRLFEKLLRTEMDERVQWALTKAALWNETKDKLHQSGYSLSGGQQQRLCIARGIAIRPEVLLLDEPCSALDPISTGRIEELISELKSEYTVVIVTHNMQQAARCSDYTAFMYLGELIEFSDTDRLFTTPKMKQTEDYITGRYG
173252	GC_00001545	SCG	X_hominickii_T	844	97	97	1	1	0.975977	0.935307	0.955209	P	Inorganic ion transport and metabolism	COG1117	ABC-type phosphate transport system, ATPase component (PstB)			MNKAND--------------------IAGSKIQVRDLNFYYGKFHALKNISLDIAQNKVTAFIGPSGCGKSTLLRTFNKMYELYGEQRAEGEIILDGTNILMDKQDIALLRAKVGMVFQKPTPFPMSIYDNIAFGVRLFEKLLRTEMDERVQWALTKAALWNETKDKLHQSGYSLSGGQQQRLCIARGIAIRPEVLLLDEPCSALDPISTGRIEELISELKSEYTVVIVTHNMQQAARCSDYTAFMYLGELIEFSDTDRLFTTPKMKQTEDYITGRYG
173253	GC_00001545	SCG	X_innexi_HGB1681	2060	97	97	1	1	0.975977	0.935307	0.955209	P	Inorganic ion transport and metabolism	COG1117	ABC-type phosphate transport system, ATPase component (PstB)			MNQANN-------------------GVAGSKIQVRDLNFYYGKFHALKNVTLDIAQNKVTAFIGPSGCGKSTLLRTFNKMYEQYAEQRAEGEIVLDGANILTDKQDIALLRAKVGMVFQKPTPFPMSIYDNIAFGVRLFEKLPRTEMDERVRWALTKAALWNETKDKLHQSGYSLSGGQQQRLCIARGIAIRPEVLLLDEPCSALDPISTGRIEELISELKAEYTVVIVTHNMQQAARCSDYTAFMYLGELVEFSDTDILFTTPKMKQTEDYITGRYG
173254	GC_00001545	SCG	X_innexi_T	2169	97	97	1	1	0.975977	0.935307	0.955209	P	Inorganic ion transport and metabolism	COG1117	ABC-type phosphate transport system, ATPase component (PstB)			MNQANN-------------------GVAGSKIQVRDLNFYYGKFHALKNVTLDIAQNKVTAFIGPSGCGKSTLLRTFNKMYEQYAEQRAEGEIVLDGANILTDKQDIALLRAKVGMVFQKPTPFPMSIYDNIAFGVRLFEKLPRTEMDERVRWALTKAALWNETKDKLHQSGYSLSGGQQQRLCIARGIAIRPEVLLLDEPCSALDPISTGRIEELISELKAEYTVVIVTHNMQQAARCSDYTAFMYLGELVEFSDTDILFTTPKMKQTEDYITGRYG
173255	GC_00001545	SCG	X_ishibashii_T	1682	97	97	1	1	0.975977	0.935307	0.955209	P	Inorganic ion transport and metabolism	COG1117	ABC-type phosphate transport system, ATPase component (PstB)			MNKANGIAVNKI----------AVNKIAVSKIQVRDLNFYYGKFHALKNITLDIAQNKVTAFIGPSGCGKSTLLRTFNKMYELYGEQRAEGEITLDGTNILTDKQDIALLRAKVGMVFQKPTPFPMSIYDNIAFGVRLFEKLPRAEMDERVQWALTKAALWNETKDKLHQSGYSLSGGQQQRLCIARGIAIRPEVLLLDEPCSALDPISTGRIEELISELKSEYTVVIVTHNMQQAARCSDYTAFMYLGELIEFSDTDRLFTTPKMKQTEDYITGRYG
173256	GC_00001545	SCG	X_japonica_T	2087	97	97	1	1	0.975977	0.935307	0.955209	P	Inorganic ion transport and metabolism	COG1117	ABC-type phosphate transport system, ATPase component (PstB)			MNKSNDVAVNKVAVNKITVDKTAVDKIAGSKIQVRDLNFYYGKFHALKNITLDIAKNKVTAFIGPSGCGKSTLLRTFNKMYELYGEQRAEGEIILDGTNVLTDKQDIALLRAKVGMVFQKPTPFPMSIYDNIAFGVRLFEKLPRAEMDERVQWALTKAALWNETKDKLHQSGYSLSGGQQQRLCIARGIAIRPEVLLLDEPCSALDPISTGRIEELISELKSEYTVVIVTHNMQQAARCSDYTAFMYLGELIEFSDTDRLFTTPKMKQTEDYITGRYG
173257	GC_00001545	SCG	X_khoisanae	2870	97	97	1	1	0.975977	0.935307	0.955209	P	Inorganic ion transport and metabolism	COG1117	ABC-type phosphate transport system, ATPase component (PstB)			MNKVND--------------------IAGSKIQVRDLNFYYGKFHALKNITLDIAQNKVTAFIGPSGCGKSTLLRTFNKMYELYGEQRAEGEIMLDGTNILMDKQDIALLRAKVGMVFQKPTPFPMSIYDNIAFGVRLFEKLSRAEMDERVQWALTKAALWNETKDKLHQSGYSLSGGQQQRLCIARGIAIRPEVLLLDEPCSALDPISTGRIEELISELKSEYTVVIVTHNMQQAARCSDYTAFMYLGELIEFSDTDRLFTTPKMKQTEDYITGRYG
173258	GC_00001545	SCG	X_koppenhoeferi_T	1199	97	97	1	1	0.975977	0.935307	0.955209	P	Inorganic ion transport and metabolism	COG1117	ABC-type phosphate transport system, ATPase component (PstB)			MNKANDI---------------PVSEIAGSKIQVRDLNFYYGKFHALKNITLDIAQNKVTAFIGPSGCGKSTLLRTFNKMYELYGEQRAEGAIILDDTDILMDKQDIALLRAKVGMVFQKPTPFPMSIYDNIAFGVRLFEKLPRAEMDERVQWALTKAALWNETKDKLHQSGYSLSGGQQQRLCIARGIAIRPEVLLLDEPCSALDPISTGRIEELISELKSEYTVVIVTHNMQQAARCSDYTAFMYLGELIEFSNTDRLFTTPKMKQTEDYITGRYG
173259	GC_00001545	SCG	X_kozodoii	2123	97	97	1	1	0.975977	0.935307	0.955209	P	Inorganic ion transport and metabolism	COG1117	ABC-type phosphate transport system, ATPase component (PstB)			MDKANDIAVDKV----------VVDKIAGSKIQVRDLNFYYGKFHALKNITLDIAQNKVTAFIGPSGCGKSSLLRTFNKMYELYGDQRAEGEIILDGTNILTDKQDIALLRAKVGMVFQKPTPFPMSIYDNIAFGVRLFEKLPRAEMDERVQWALTKAALWNETKDKLHQSGNSLSGGQQQRLCIARGIAIRPEVLLLDEPCSALDPISTGRIEELISELKSEYTVVIVTHNMQQAARCSDYTAFMYLGELIEFSDTDRLFTTPKMKQTEDYITGRYG
173260	GC_00001545	SCG	X_lircayensis_T	386	97	97	1	1	0.975977	0.935307	0.955209	P	Inorganic ion transport and metabolism	COG1117	ABC-type phosphate transport system, ATPase component (PstB)			MNKANDI---------------AVSKIAGSKIQVRDLNFYYGKFHALKNITLDIAQNKVTAFIGPSGCGKSTLLRTFNKMYELYGEQRAEGEIILDDTNILTDKQDIALLRAKVGMVFQKPTPFPMSIYDNIAFGVRLFEKLPRAEMDERIQWALTKAALWNETKDKLHQSGYSLSGGQQQRLCIARGIAIRPEVLLLDEPCSALDPISTGRIEELISELKSEYTVVIVTHNMQQAARCSDYTAFMYLGELIEFSDTDRLFTTPKMKQTEDYITGRYG
173261	GC_00001545	SCG	X_mauleonii_T	1518	97	97	1	1	0.975977	0.935307	0.955209	P	Inorganic ion transport and metabolism	COG1117	ABC-type phosphate transport system, ATPase component (PstB)			MNKANDT---------------AVNKTAVSKIQVRDLNFYYGKFHALKNITLDIAQNKVTAFIGPSGCGKSTLLRTFNKMYELYGEQRAEGEIILDSTNILTDKQDIALLRAKVGMVFQKPTPFPMSIYDNIAFGVRLFEKLPRAEMDERVQWALTKAALWNETKDKLHQSGYSLSGGQQQRLCIARGIAIRPDVLLLDEPCSALDPISTGRIEELISELKSEYTVVIVTHNMQQAARCSDYTAFMYLGELIEFSDTDRLFTTPKMKQTEDYITGRYG
173262	GC_00001545	SCG	X_miraniensis	493	97	97	1	1	0.975977	0.935307	0.955209	P	Inorganic ion transport and metabolism	COG1117	ABC-type phosphate transport system, ATPase component (PstB)			MNKVNDIAVNNISVNNI-----AVKNIAGSKIQVRDLNFYYGKFHALKNITLDIAQNKVTAFIGPSGCGKSTLLRTFNKMYELYGEQRAEGEIMLDGTNILMDKQDIALLRAKVGMVFQKPTPFPMSIYDNIAFGVRLFEKLPRAEMDERVQWALTKAALWNETKDKLHQSGYSLSGGQQQRLCIARGIAIRPDVLLLDEPCSALDPISTGRIEELISELKSEYTVVIVTHNMQQAARCSDYTAFMYLGELIEFSDTDRLFTTPKMKQTEDYITGRYG
173263	GC_00001545	SCG	X_nematophila_AN61	3760	97	97	1	1	0.975977	0.935307	0.955209	P	Inorganic ion transport and metabolism	COG1117	ABC-type phosphate transport system, ATPase component (PstB)			MNKSNDISVSNV----------PVENLAESKIQVRDLNFYYGKFHALKNITLDIAQNKVTAFIGPSGCGKSTLLRTFNKMYELYGEQRAEGKIILDGTNILTDKQDIALLRAKVGMVFQKPTPFPMSIYDNIAFGVRLFEKLPRAEMDERIQWALTKAALWNETKDKLHQSGYSLSGGQQQRLCIARGIAIRPEVLLLDEPCSALDPISTGRIEELISELKSEYTVVIVTHNMQQAARCSDYTAFMYLGELIEFSDTDRLFTTPKMKQTEDYITGRYG
173264	GC_00001545	SCG	X_nematophila_ATCC19061	3763	97	97	1	1	0.975977	0.935307	0.955209	P	Inorganic ion transport and metabolism	COG1117	ABC-type phosphate transport system, ATPase component (PstB)			MNKSNDISVSNV----------PVENLAESKIQVRDLNFYYGKFHALKNITLDIAQNKVTAFIGPSGCGKSTLLRTFNKMYELYGEQRAEGKIILDGTNILTDKQDIALLRAKVGMVFQKPTPFPMSIYDNIAFGVRLFEKLPRAEMDERIQWALTKAALWNETKDKLHQSGYSLSGGQQQRLCIARGIAIRPEVLLLDEPCSALDPISTGRIEELISELKSEYTVVIVTHNMQQAARCSDYTAFMYLGELIEFSDTDRLFTTPKMKQTEDYITGRYG
173265	GC_00001545	SCG	X_nematophila_Anatoliense	1020	97	97	1	1	0.975977	0.935307	0.955209	P	Inorganic ion transport and metabolism	COG1117	ABC-type phosphate transport system, ATPase component (PstB)			MNKSNDISVSNV----------PVENLAESKIQVRDLNFYYGKFHALKNITLDIAQNKVTAFIGPSGCGKSTLLRTFNKMYELYGEQRAEGKIILDGTNILTDKQDIALLRAKVGMVFQKPTPFPMSIYDNIAFGVRLFEKLPRAEMDERIQWALTKAALWNETKDKLHQSGYSLSGGQQQRLCIARGIAIRPEVLLLDEPCSALDPISTGRIEELISELKSEYTVVIVTHNMQQAARCSDYTAFMYLGELIEFSDTDRLFTTPKMKQTEDYITGRYG
173266	GC_00001545	SCG	X_nematophila_C2_3	685	97	97	1	1	0.975977	0.935307	0.955209	P	Inorganic ion transport and metabolism	COG1117	ABC-type phosphate transport system, ATPase component (PstB)			MNKSNDISVSNV----------PVENLAESKIQVRDLNFYYGKFHALKNITLDIAQNKVTAFIGPSGCGKSTLLRTFNKMYELYGEQRAEGKIILDGTNILTDKQDIALLRAKVGMVFQKPTPFPMSIYDNIAFGVRLFEKLPRAEMDERIQWALTKAALWNETKDKLHQSGYSLSGGQQQRLCIARGIAIRPEVLLLDEPCSALDPISTGRIEELISELKSEYTVVIVTHNMQQAARCSDYTAFMYLGELIEFSDTDRLFTTPKMKQTEDYITGRYG
173267	GC_00001545	SCG	X_nematophila_F1	3107	97	97	1	1	0.975977	0.935307	0.955209	P	Inorganic ion transport and metabolism	COG1117	ABC-type phosphate transport system, ATPase component (PstB)			MNKSNDISVSNV----------PVENLAESKIQVRDLNFYYGKFHALKNITLDIAQNKVTAFIGPSGCGKSTLLRTFNKMYELYGEQRAEGKIILDGTNILTDKQDIALLRAKVGMVFQKPTPFPMSIYDNIAFGVRLFEKLPRAEMDERIQWALTKAALWNETKDKLHQSGYSLSGGQQQRLCIARGIAIRPEVLLLDEPCSALDPISTGRIEELISELKSEYTVVIVTHNMQQAARCSDYTAFMYLGELIEFSDTDRLFTTPKMKQTEDYITGRYG
173268	GC_00001545	SCG	X_nematophila_SII	3139	97	97	1	1	0.975977	0.935307	0.955209	P	Inorganic ion transport and metabolism	COG1117	ABC-type phosphate transport system, ATPase component (PstB)			MNKSNDISVSNV----------PVENLAESKIQVRDLNFYYGKFHALKNITLDIAQNKVTAFIGPSGCGKSTLLRTFNKMYELYGEQRAEGKIILDGTNILTDKQDIALLRAKVGMVFQKPTPFPMSIYDNIAFGVRLFEKLPRAEMDERIQWALTKAALWNETKDKLHQSGYSLSGGQQQRLCIARGIAIRPEVLLLDEPCSALDPISTGRIEELISELKSEYTVVIVTHNMQQAARCSDYTAFMYLGELIEFSDTDRLFTTPKMKQTEDYITGRYG
173269	GC_00001545	SCG	X_nematophila_Websteri	3389	97	97	1	1	0.975977	0.935307	0.955209	P	Inorganic ion transport and metabolism	COG1117	ABC-type phosphate transport system, ATPase component (PstB)			MNKSNDISVSNV----------PVENLAESKIQVRDLNFYYGKFHALKNITLDIAQNKVTAFIGPSGCGKSTLLRTFNKMYELYGEQRAEGKIILDGTNILTDKQDIALLRAKVGMVFQKPTPFPMSIYDNIAFGVRLFEKLPRAEMDERIQWALTKAALWNETKDKLHQSGYSLSGGQQQRLCIARGIAIRPEVLLLDEPCSALDPISTGRIEELISELKSEYTVVIVTHNMQQAARCSDYTAFMYLGELIEFSDTDRLFTTPKMKQTEDYITGRYG
173270	GC_00001545	SCG	X_poinarii_G6	129	97	97	1	1	0.975977	0.935307	0.955209	P	Inorganic ion transport and metabolism	COG1117	ABC-type phosphate transport system, ATPase component (PstB)			MNKANDLVVNQMAVNKSAVDKVAVEKIAGSKIQVRDLNFYYGKFHALKNITLDIAQNKVTAFIGPSGCGKSTLLRTFNKMYELYGEQRAEGDIILDGINILTDRQDVALLRAKVGMVFQKPTPFPMSIYDNIAFGVRLFEKLPRTEMDERVQWALTKAALWNETKDKLHQSGYSLSGGQQQRLCIARGIAIRPEVLLLDEPCSALDPISTGRIEELISELKSEYTVVIVTHNMQQAARCSDYTAFMYLGELIEFSPTDRLFTTPKMKQTEDYITGRYG
173271	GC_00001545	SCG	X_poinarii_SK	1717	97	97	1	1	0.975977	0.935307	0.955209	P	Inorganic ion transport and metabolism	COG1117	ABC-type phosphate transport system, ATPase component (PstB)			MNKANDLVVNQMAVNKSAVDKVAVEKIAGSKIQVRDLNFYYGKFHALKNITLDIAQNKVTAFIGPSGCGKSTLLRTFNKMYELYGEQRAEGDIILDGINILTDRQDVALLRAKVGMVFQKPTPFPMSIYDNIAFGVRLFEKLPRTEMDERVQWALTKAALWNETKDKLHQSGYSLSGGQQQRLCIARGIAIRPEVLLLDEPCSALDPISTGRIEELISELKSEYTVVIVTHNMQQAARCSDYTAFMYLGELIEFSPTDRLFTTPKMKQTEDYITGRYG
173272	GC_00001545	SCG	X_stockiae_T	2657	97	97	1	1	0.975977	0.935307	0.955209	P	Inorganic ion transport and metabolism	COG1117	ABC-type phosphate transport system, ATPase component (PstB)			MNKVNN-------------------DVAGSKIQVRDLNFYYGKFHALKNVTLDIAQNKVTAFIGPSGCGKSTLLRTFNKMYELYGEQRAEGEILLDGTNILADKQDIALLRAKVGMVFQKPTPFPMSIYDNIAFGIRLFEKLPRAEMDERVRWALTKAALWNETKDKLHQSGYSLSGGQQQRLCIARGIAIRPEVLLLDEPCSALDPISTGRIEELISELKAEYTVVIVTHNMQQAARCSDYTAFMYLGELIEFSDTDILFTTPKMKQTEDYITGRYG
173273	GC_00001545	SCG	X_szentirmaii_T	952	97	97	1	1	0.975977	0.935307	0.955209	P	Inorganic ion transport and metabolism	COG1117	ABC-type phosphate transport system, ATPase component (PstB)			MNKANGI---------------ATGNLAESKIQVRDLNFYYGKFHALKNITLDIAQNKVTAFIGPSGCGKSTLLRTFNKMYELYAEQRAEGEIILDNTNILTDKQDIALLRAKIGMVFQKPTPFPMSIYDNIAFGVRLFEKLTRTEMDERVQWALTKAALWNETKDKLHQSGYSLSGGQQQRLCIARGIAIRPEVLLLDEPCSALDPISTGRIEELISELKSEYTVVIVTHNMQQAARCSDYTAFMYLGELIEFSDTDRLFTTPKMRQTEDYITGRYG
173274	GC_00001545	SCG	X_szentirmaii_US123	2947	97	97	1	1	0.975977	0.935307	0.955209	P	Inorganic ion transport and metabolism	COG1117	ABC-type phosphate transport system, ATPase component (PstB)			MNKANGI---------------ATGNLAESKIQVRDLNFYYGKFHALKNITLDIAQNKVTAFIGPSGCGKSTLLRTFNKMYELYAEQRAEGEIILDNTNILTDKQDIALLRAKIGMVFQKPTPFPMSIYDNIAFGVRLFEKLTRTEMDERVQWALTKAALWNETKDKLHQSGYSLSGGQQQRLCIARGIAIRPEVLLLDEPCSALDPISTGRIEELISELKSEYTVVIVTHNMQQAARCSDYTAFMYLGELIEFSDTDRLFTTPKMRQTEDYITGRYG
173275	GC_00001545	SCG	X_thuongxuanensis_T	1960	97	97	1	1	0.975977	0.935307	0.955209	P	Inorganic ion transport and metabolism	COG1117	ABC-type phosphate transport system, ATPase component (PstB)			MNKANGIAVNKIAINNI-----TVSKIVGSKIQVRDLNFYYGKFHALKNITLDIAQNKVTAFIGPSGCGKSTLLRTFNKMYELYGDQRAEGEIILDGTNILTDKQDIALLRAKVGMVFQKPTPFPMSIYDNIAFGVRLFEKLPRAEMDERVQWALTKAALWNETKDKLHQSGHSLSGGQQQRLCIARGIAIRPEVLLLDEPCSALDPISTGRIEELISELKSEYTVVIVTHNMQQAARCSDYTAFMYLGELIEFSDTDRLFTTPKMKQTEDYITGRYG
173276	GC_00001545	SCG	X_vietmanensis_T	2557	97	97	1	1	0.975977	0.935307	0.955209	P	Inorganic ion transport and metabolism	COG1117	ABC-type phosphate transport system, ATPase component (PstB)			MNKANDIAVNKVTVNEI-----AVDKTAESKIQVRDLNFYYGKFHALKNITLDIAQNKVTAFIGPSGCGKSTLLRTFNKMYELYGEQRAEGEIILDGTNVLTDKQDIALLRAKVGMVFQKPTPFPMSIYDNIAFGVRLFEKLSRAEMDERVQWALIKAALWSETKDKLHQSGYSLSGGQQQRLCIARGIAIRPEVLLLDEPCSALDPISTGRIEELISELKSEYTVVIVTHNMQQAARCSDYTAFMYLGELIEFSDTDRLFTTPKMKQTEDYITGRYG
173277	GC_00001545	SCG	Xenorhabdus_sp_BG5	1127	97	97	1	1	0.975977	0.935307	0.955209	P	Inorganic ion transport and metabolism	COG1117	ABC-type phosphate transport system, ATPase component (PstB)			MNKANDVI--------------SVNKITESKIQVRDLNFYYGKFHALKNITLDIAQNKVTAFIGPSGCGKSTLLRTFNKMYELYGDQRAEGEIILDDTNILTDKQDVALLRAKVGMVFQKPTPFPMSIYDNIAFGVRLFEKLLRTEMDERVQWALTKAALWNETKDKLHQSGHSLSGGQQQRLCIARGIAIRPEILLLDEPCSALDPISTGRIEELISELKSEYTVVIVTHNMQQAARCSDYTAFMYLGELIEFSDTDRLFTTPKMKQTEDYITGRYG
173278	GC_00001545	SCG	Xenorhabdus_sp_BMMCB	231	97	97	1	1	0.975977	0.935307	0.955209	P	Inorganic ion transport and metabolism	COG1117	ABC-type phosphate transport system, ATPase component (PstB)			MNKANDVISVNNTAINNM----AVNKIAGSKIQVCDLNFYYGKFHALKNITLDIAQNKVTAFIGPSGCGKSTLLRTFNKMYELYGEQRVEGEIILDGTNILTDKQDVALLRAKVGMVFQKPTPFPMSIYDNIAFGVRLFEKLPRTEMDERVQWALTKAALWNETKDKLHQSGHSLSGGQQQRLCIARGIAIRPEVLLLDEPCSALDPISTGRIEELISELKSEYTVVIVTHNMQQAARCSDYTAFMYLGELIEFSDTDRLFTTPKMKQTEDYITGRYG
173279	GC_00001545	SCG	Xenorhabdus_sp_TH1	129	97	97	1	1	0.975977	0.935307	0.955209	P	Inorganic ion transport and metabolism	COG1117	ABC-type phosphate transport system, ATPase component (PstB)			MNKANDVI--------------SVNKIAESKIQVRALNFYYSKFHALKNITLDIAQNKVTAFIGPSGCGKSTLLRTFNKMYELYGDQRAEGEIILDGTNILTDTQDIALLRAKVGMVFQKPTPFPMSVYDNIAFGVRLFEKLPRTEMDERVQWALTKAALWNETKDKLHQSGHSLSGGQQQRLCIARGIAIRPEILLLDEPCSALDPISTGRIEELISELKSEYTVVIVTHNMQQAARCSDYTAFMYLGELIEFSDTDRLFTTPKMKQTEDYITGRYG
173206	GC_00001545	SCG	X_bovienii_MC202	913	97	97	1	1	0.975977	0.935307	0.955209	P	Inorganic ion transport and metabolism	COG1117	ABC-type phosphate transport system, ATPase component (PstB)			MNKAND--------------------IAGSKIQVRDLNFYYGKFHALKNITLDIAQNKVTAFIGPSGCGKSTLLRTFNKMYELYGEQRAEGEIILDGTNILTDKQDIALLRAKVGMVFQKPTPFPMSIYDNIAFGVRLFEKLPRAEMDERVQWALTKAALWNETKDKLHQSGYSLSGGQQQRLCIARGIAIRPEVLLLDEPCSALDPISTGRIEELISELKSEYTVVIVTHNMQQAARCSDHTAFMYLGELIEFSDTDTLFTTPRKKQTEDYITGRYG
171728	GC_00001530	SCG	X_beddingi_T	1242	97	97	1	1	0.925936	0.968083	0.94654	P	Inorganic ion transport and metabolism	COG0226	ABC-type phosphate transport system, periplasmic component (PstS) (PDB:2Q9T)			MKSMRT-TVASIMATVFAMTSVSSFAA------ASLTGAGATFPAPIYTQWADSYQKETGGKINYQGIGSSGGVKQIIANTVDFGASDAPLSDEKLATDGLFQFPTVIGGIVLAVNISGVKSGQLILDGKTLGDIYLGNIKKWNDPAITKLNPDLKLPDQNIAVVRRADGSGTSYVFTSYLSKVNPDWKNKVGVGSTVKWPTGLGGKGNDGIAAFVQRLPGSIGYVEYAYAKQNNLAYTKLVSADGSVVAPTAENFSAAAKGADWSRSFAQDLTNQKGDNAWPITSTTFILVHKKQVNAANGAEVLKFFDWAYDKGKKQAKDLDYAALPKEVVSQVRAAWKSNIKDSSGKPLY---
171729	GC_00001530	SCG	X_bovienii_18M	1222	97	97	1	1	0.925936	0.968083	0.94654	P	Inorganic ion transport and metabolism	COG0226	ABC-type phosphate transport system, periplasmic component (PstS) (PDB:2Q9T)			MKPMRT-TVASIMAAALAMTSLSSFAA------SSLTGAGATFPAPVYTKWADSYQKETGNKINYQGIGSSGGVKQIIAHTVDFGASDAPLSHEKLAADGLFQFPTVIGGIVLAVNISGIKSGQLVLDGKTLGDIYLGNIKKWNDPAIAKLNPDLKLPDQNIAVIRRADGSGTSFVFTSYLSKVNSLWKEKVGVGSTVKWPAGLGGKGNDGIAAFVQRLPGSIGYVEYAYAKQNNLVYTKLISADGKVVAPTEANFSAAAKGADWSKSFAQDLTAQKGDNVWPITSTTFILIHKQQKNAANGIEVLKFFDWAYEQGGKQAKDLDYSVLPQEVIRQVRAAWKRDIKDSSGKPLY---
171730	GC_00001530	SCG	X_bovienii_CS03	279	97	97	1	1	0.925936	0.968083	0.94654	P	Inorganic ion transport and metabolism	COG0226	ABC-type phosphate transport system, periplasmic component (PstS) (PDB:2Q9T)			MKPMRT-TVASIMAAALAMTSLSSFAA------SSLTGAGATFPAPVYTKWADSYQKETGNKINYQGIGSSGGVKQIIAHTVDFGASDAPLSHEKLAADGLFQFPTVIGGIVLAVNISGIKSGQLVLDGKTLGDIYLGNIKKWDDPAIAKLNPDLKLPDQNIAVIRRADGSGTSFVFTSYLSKVNSLWKEKVGVGSTVKWPAGLGGKGNDGIAAFVQRLPGSIGYVEYAYAKQNNLAYTKLISADGKVVAPTEANFSAAAKGADWSKSFAQDLTAQKGDNVWPITSTTFILIHKQQKNAANGIEVLKFFDWAYEQGGKQAKDLDYSVLPQEVIGQVRAAWKRDIKDSSGKPLY---
171731	GC_00001530	SCG	X_bovienii_FL	2838	97	97	1	1	0.925936	0.968083	0.94654	P	Inorganic ion transport and metabolism	COG0226	ABC-type phosphate transport system, periplasmic component (PstS) (PDB:2Q9T)			MKPMRT-TVASIMAAALAMTSLSSFAA------SSLTGAGATFPAPVYTKWADSYQKETGNKINYQGIGSSGGVKQIIAHTVDFGASDAPLSHEKLAADGLFQFPTVIGGIVLAVNISGIKSGQLVLDGKTLGDIYLGNIKKWNDPAIAKLNPDLKLPDQNIAVIRRADGSGTSFVFTSYLSKVNSLWKEKVGVGSTVKWPAGLGGKGNDGIAAFVQRLPGSIGYVEYAYAKQNNLAYTKLISADGKVVAPTEANFSAAAKGADWSKSFAQDLTAQKGDNVWPITSTTFILIHKQQKNAANGIEVLKFFDWAYEQGGKQAKDLDYSVLPQEVIGQVRAAWKRDIKDSSGKPLY---
171732	GC_00001530	SCG	X_bovienii_Goncek	1783	97	97	1	1	0.925936	0.968083	0.94654	P	Inorganic ion transport and metabolism	COG0226	ABC-type phosphate transport system, periplasmic component (PstS) (PDB:2Q9T)			MKPMRT-TVASIMAAALAMTSLSSFAA------SSLTGAGATFPAPVYTKWADSYQKETGNKINYQGIGSSGGVKQIIAHTVDFGASDAPLSHEKLAADGLFQFPTVIGGIVLAVNISGIKSGQLVLDGKTLGDIYLGNIKKWNDPAIAKLNPDLKLPDQNIAVIRRADGSGTSFVFTSYLSKVNSLWKEKVGVGSTVKWPAGLGGKGNDGIAAFVQRLPGSIGYVEYAYAKQNNLAYTKLISADGKVVAPTEANFSAAAKGADWSKSFAQDLTAQKGDNVWPITSTTFILIHKQQKNAANGIEVLKFFDWAYEQGGKQAKDLDYSVLPQEVIGQVRAAWKSDIKDSSGKPLY---
171733	GC_00001530	SCG	X_bovienii_Inter	3036	97	97	1	1	0.925936	0.968083	0.94654	P	Inorganic ion transport and metabolism	COG0226	ABC-type phosphate transport system, periplasmic component (PstS) (PDB:2Q9T)			MKPMRT-TVASIMAAALAMTSLSSFAA------SSLTGAGATFPAPIYTKWADSYQKETGNKINYQGIGSSGGVKQIIAHTVDFGASDAPLSHEKLAADGLFQFPTVIGGIVLAVNISGIKSGQLVLDGKTLGDIYLGNIKKWNDPAIAKLNPGLRLPDQNIAVIRRADGSGTSFVFTSYLSKVNSLWKEKVGVGSTVKWPAGLGGKGNDGIAAFVQRLPGSIGYVEYAYAKQNNLAYTKLISVDGKVVAPTEANFSAAAKGADWSKSFAQDLTAQKGDNVWPITSTTFILIHKQQKNAANGIEVLKFFDWAYEQGGKQAKDLDYSVLPQEVIGQVRAAWKRDIKDSSGKPLY---
171734	GC_00001530	SCG	X_bovienii_Jollieti	2133	97	97	1	1	0.925936	0.968083	0.94654	P	Inorganic ion transport and metabolism	COG0226	ABC-type phosphate transport system, periplasmic component (PstS) (PDB:2Q9T)			MKPMRT-TVASIMAAALAMTSLSSFAA------SSLTGAGATFPAPVYTKWADSYQKETGNKINYQGIGSSGGVKQIIAHTVDFGASDAPLSHEKLEADGLFQFPTVIGGIVLAVNISGIKSGQLVLDGKTLGDIYLGNIKKWNDPAITKLNPGLRLPDQNIAVIRRADGSGTSFVFTSYLSKVNSLWKEKVGVGSTVKWPAGLGGKGNDGIAAFVQRLPGSIGYVEYAYAKQNNLAYTKLISADGKVVAPTEANFSAAAKGADWSKSFAQDLTAQKGDNVWPITSTTFILIHKQQKNAANGIEVLKFFDWAYEQGGKQAKDLDYSVLPQDVIGQIRAAWKRDIKDSSGNPLY---
171735	GC_00001530	SCG	X_bovienii_Kraussei	1882	97	97	1	1	0.925936	0.968083	0.94654	P	Inorganic ion transport and metabolism	COG0226	ABC-type phosphate transport system, periplasmic component (PstS) (PDB:2Q9T)			MKPMRT-TVASIMAAALAMTSLSSFAA------SSLTGAGATFPAPVYTKWADSYQKETGNKINYQGIGSSGGVKQIIAHTVDFGASDAPLSREKLAADGLFQFPTVIGGIVLAVNISGIKSGQLVLDGKTLGDIYLGNIKKWNDPAIAKLNPDLKLPDQNIAVIRRADGSGTSFVFTSYLSKVNSLWKEKVGVGSTVKWPAGLGGKGNDGIAAFVQRLPGSIGYVEYAYAKQNNLAYTKLISADGKVVAPTEANFSAAAKGADWSKSFAQDLTAQKGDNVWPITSTTFILIHKQQKNAANGIEVLKFFDWAYEQGGKQAKDLDYSVLPQEVIGQVRAAWKSDIKDSSGKPLY---
171736	GC_00001530	SCG	X_bovienii_KrausseiBU	859	97	97	1	1	0.925936	0.968083	0.94654	P	Inorganic ion transport and metabolism	COG0226	ABC-type phosphate transport system, periplasmic component (PstS) (PDB:2Q9T)			MKPMRT-TVASIMAAALAMTSLSSFAA------SSLTGAGATFPAPVYTKWADSYQKETGNKINYQGIGSSGGVKQIIAHTVDFGASDAPLSREKLAADGLFQFPTVIGGIVLAVNISGIKSGQLVLDGKTLGDIYLGNIKKWNDPAIAKLNPDLKLPDQNIAVIRRADGSGTSFVFTSYLSKVNSLWKEKVGVGSTVKWPAGLGGKGNDGIAAFVQRLPGSIGYVEYAYAKQNNLAYTKLISADGKVVAPTEANFSAAAKGADWSKSFAQDLTAQKGDNVWPITSATFILIHKQQKNAANGIEVLKFFDWAYEQGGKQAKDLDYSVLPQEVIGQVRAAWKRDIKDSSGKPLY---
171737	GC_00001530	SCG	X_bovienii_LD21	1848	97	97	1	1	0.925936	0.968083	0.94654	P	Inorganic ion transport and metabolism	COG0226	ABC-type phosphate transport system, periplasmic component (PstS) (PDB:2Q9T)			MKPMRT-TVASIMAAALAMTSLSSFAA------SSLTGAGATFPAPIYTKWADSYQKETGNKINYQGIGSSGGVKQIIAHTVDFGASDAPLSHEKLAADGLFQFPTVIGGIVLAVNISGIKSGQLVLDGKTLGDIYLGNIKKWNDPAIAKLNPGLKLPDQNIAVIRRADGSGTSFVFTSYLSKVNSLWKEKVGVGSTVKWPAGLGGKGNDGIAAFVQRLPGSIGYVEYAYAKQNNLAYTKLISADGKVVAPTEANFSAAAKGADWSKSFAQDLTAQKGDDVWPITSTTFILIHKQQKNAANGIEVLKFFDWAYEQGGKQAKDLDYSVLPQEVIGQVRAAWKRDIKDSSGKPLY---
171738	GC_00001530	SCG	X_bovienii_LD27A	2740	97	97	1	1	0.925936	0.968083	0.94654	P	Inorganic ion transport and metabolism	COG0226	ABC-type phosphate transport system, periplasmic component (PstS) (PDB:2Q9T)			MKPMRT-TVASIMAAALAMTSLSSFAA------SSLTGAGATFPAPIYTKWADSYQKETGNKINYQGIGSSGGVKQIIAHTVDFGASDAPLSHEKLAADGLFQFPTVIGGIVLAVNISGIKSGQLVLDGKTLGDIYLGNIKKWNDPAIAKLNPGLKLPDQNIAVIRRADGSGTSFVFTSYLSKVNSLWKEKIGVGSTVKWPAGLGGKGNDGIAAFVQRLPGSIGYVEYAYAKQNNLAYTKLISADGKVVAPTEANFSAAAKGADWSKSFAQDLTAQKGDNVWPITSTTFILIHKQQKNAANGIEVLKFFDWAYEQGGKQAKDLDYSVLPQEVIGQVRAAWKRDIKDSSGKPLY---
171739	GC_00001530	SCG	X_bovienii_LD27B	2095	97	97	1	1	0.925936	0.968083	0.94654	P	Inorganic ion transport and metabolism	COG0226	ABC-type phosphate transport system, periplasmic component (PstS) (PDB:2Q9T)			MKPMRT-TVASIMAAALAMTSLSSFAA------SSLTGAGATFPAPIYTKWADSYQKETGNKINYQGIGSSGGVKQIIAHTVDFGASDAPLSHEKLAADGLFQFPTVIGGIVLAVNISGIKSGQLVLDGKTLGDIYLGNIKKWNDPAIAKLNPGLKLPDQNIAVIRRADGSGTSFVFTSYLSKVNSLWKEKIGVGSTVKWPAGLGGKGNDGIAAFVQRLPGSIGYVEYAYAKQNNLAYTKLISADGKVVAPTEANFSAAAKGADWSKSFAQDLTAQKGDNVWPITSTTFILIHKQQKNAANGIEVLKFFDWAYEQGGKQAKDLDYSVLPQEVIGQVRAAWKRDIKDSSGKPLY---
171740	GC_00001530	SCG	X_bovienii_LD28	3369	97	97	1	1	0.925936	0.968083	0.94654	P	Inorganic ion transport and metabolism	COG0226	ABC-type phosphate transport system, periplasmic component (PstS) (PDB:2Q9T)			MKPMRT-TVASIMAAALAMTSLSSFAA------SSLTGAGATFPAPIYTKWADSYQKETGNKINYQGIGSSGGVKQIIAHTVDFGASDAPLSHEKLAADGLFQFPTVIGGIVLAVNISGIKSGQLVLDGKTLGDIYLGNIKKWNDPAIAKLNPGLKLPDQNIAVIRRADGSGTSFVFTSYLSKVNSLWKEKVGVGSTVKWPAGLGGKGNDGIAAFVQRLPGSIGYVEYAYAKQNNLAYTKLISADGKVVAPTEANFSAAAKGADWSKSFAQDLTAQKGDNVWPITSTTFILIHKQQKNAANGIEVLKFFDWAYEQGGKQAKDLDYSVLPQEVIGQVRAAWKRDIKDSSGKPLY---
171741	GC_00001530	SCG	X_bovienii_LD3	1356	97	97	1	1	0.925936	0.968083	0.94654	P	Inorganic ion transport and metabolism	COG0226	ABC-type phosphate transport system, periplasmic component (PstS) (PDB:2Q9T)			MKPMRT-TVASIMAAALAMTSLSSFAA------SSLTGAGATFPAPIYTKWADSYQKETGNKINYQGIGSSGGVKQIIAHTVDFGASDAPLSHEKLAADGLFQFPTVIGGIVLAVNISGIKSGQLVLDGKTLGDIYLGNIKKWNDPAIAKLNPGLKLPDQNIAVIRRADGSGTSFVFTSYLSKVNSLWKEKVGVGSTVKWPAGLGGKGNDGIAAFVQRLPGSIGYVEYAYAKQNNLAYTKLISADGKVVAPTEANFSAAAKGADWSKSFAQDLTAQKGDNVWPITSTTFILIHKQQKNAANGIEVLKFFDWAYEQGGKQAKDLDYSVLPQEVIGQVRAAWKRDIKDSSGKPLY---
171742	GC_00001530	SCG	X_bovienii_LD45	842	97	97	1	1	0.925936	0.968083	0.94654	P	Inorganic ion transport and metabolism	COG0226	ABC-type phosphate transport system, periplasmic component (PstS) (PDB:2Q9T)			MKPMRT-TVASIMAAALAMTSLSSFAA------SSLTGAGATFPAPIYTKWADSYQKETGNKINYQGIGSSGGVKQIIAHTVDFGASDAPLSHEKLAADGLFQFPTVIGGIVLAVNISGIKSGQLVLDGKTLGDIYLGNIKKWNDPAIAKLNPGLKLPDQNIAVIRRADGSGTSFVFTSYLSKVNSLWKEKVGVGSTVKWPAGLGGKGNDGIAAFVQRLPGSIGYVEYAYAKQNNLAYTKLISVDGKVVAPTEANFSAAAKGADWSKSFAQDLTAQKGDNVWPITSTTFILIHKQQKNAANGIEVLKFFDWAYEQGGKQAKDLDYSVLPQEVIGQVRAAWKRDIKDSSGKPLY---
171743	GC_00001530	SCG	X_bovienii_LD5	1747	97	97	1	1	0.925936	0.968083	0.94654	P	Inorganic ion transport and metabolism	COG0226	ABC-type phosphate transport system, periplasmic component (PstS) (PDB:2Q9T)			MKPMRT-TVASIMAAALAMTSLSSFAA------SSLTGAGATFPAPIYTKWADSYQKETGNKINYQGIGSSGGVKQIIAHTVDFGASDAPLSHEKLAADGLFQFPTVIGGIVLAVNISGIKSGQLVLDGKTLGDIYLGNIKKWNDPAIAKLNPGLKLPDQNIAVIRRADGSGTSFVFTSYLSKVNSLWKEKIGVGSTVKWPAGLGGKGNDGIAAFVQRLPGSIGYVEYAYAKQNNLAYTKLISADGKVVAPTEANFSAAAKGADWSKSFAQDLTAQKGDNVWPITSTTFILIHKQQKNAANGIEVLKFFDWAYEQGGKQAKDLDYSVLPQEVIGQVRAAWKRDIKDSSGKPLY---
171744	GC_00001530	SCG	X_bovienii_LD52	2829	97	97	1	1	0.925936	0.968083	0.94654	P	Inorganic ion transport and metabolism	COG0226	ABC-type phosphate transport system, periplasmic component (PstS) (PDB:2Q9T)			MKPMRT-TVASIMAAALAMTSLSSFAA------SSLTGAGATFPAPIYTKWADSYQKETGNKINYQGIGSSGGVKQIIAHTVDFGASDAPLSHEKLAADGLFQFPTVIGGIVLAVNISGIKSGQLVLDGKTLGDIYLGNIKKWNDPAIAKLNPGLRLPDQNIAVIRRADGSGTSFVFTSYLSKVNSLWKEKVGVGSTVKWPAGLGGKGNDGIAAFVQRLPGSIGYVEYAYAKQNNLAYTKLISADGKVVAPTEANFSAAAKGADWSKSFAQDLTAQKGDNVWPITSTTFILIHKQQKSAANGIEVLKFFDWAYEQGGKQAKDLDYSVLPQEVIGQVRAAWKRDIKDSSGKPLY---
171745	GC_00001530	SCG	X_bovienii_LD8	1988	97	97	1	1	0.925936	0.968083	0.94654	P	Inorganic ion transport and metabolism	COG0226	ABC-type phosphate transport system, periplasmic component (PstS) (PDB:2Q9T)			MKPMRT-TVASIMAAALAMTSLSSFAA------SSLTGAGATFPAPIYTKWADSYQKETGNKINYQGIGSSGGVKQIIAHTVDFGASDAPLSHEKLAADGLFQFPTVIGGIVLAVNISGIKSGQLVLDGKTLGDIYLGNIKKWNDPAIAKLNPGLKLPDQNIAVIRRADGSGTSFVFTSYLSKVNSLWKEKVGVGSTVKWPAGLGGKGNDGIAAFVQRLPGSIGYVEYAYAKQNNLAYTKLISADGKVVAPTEANFSAAAKGADWSKSFAQDLTAQKGDNVWPITSTTFILIHKQQKNAANGIEVLKFFDWAYEQGGKQAKDLDYSVLPQEVIGQVRAAWKRDIKDSSGKPLY---
171746	GC_00001530	SCG	X_bovienii_MC10	2242	97	97	1	1	0.925936	0.968083	0.94654	P	Inorganic ion transport and metabolism	COG0226	ABC-type phosphate transport system, periplasmic component (PstS) (PDB:2Q9T)			MKPMRT-TVASIMAAALAMTSLSSFAA------SSLTGAGATFPAPIYTKWADSYQKETGNKINYQGIGSSGGVKQIIAHTVDFGASDAPLSHEKLAADGLFQFPTVIGGIVLAVNISGIKSGQLVLDGKTLGDIYLGNIKKWNDPAIAKLNPGLKLPDQNIAVIRRADGSGTSFVFTSYLSKVNSLWKEKVGVGSTVKWPAGLGGKGNDGIAAFVQRLPGSIGYVEYAYAKQNNLAYTKLISADGKVVAPTEANFSAAAKGADWSKSFAQDLTAQKGDNVWPITSTTFILIHKQQKNAANGIEVLKFFDWAYEQGGKQAKDLDYSVLPQEVIGQVRAAWKRDVKDSSGKPLY---
171747	GC_00001530	SCG	X_bovienii_MC11	3350	97	97	1	1	0.925936	0.968083	0.94654	P	Inorganic ion transport and metabolism	COG0226	ABC-type phosphate transport system, periplasmic component (PstS) (PDB:2Q9T)			MKPMRT-TVASIMAAALAMTSLSSFAA------SSLTGAGATFPAPIYTKWADSYQKETGNKINYQGIGSSGGVKQIIAHTVDFGASDAPLSHEKLAADGLFQFPTVIGGIVLAVNISGIKSGQLVLDGKTLGDIYLGNIKKWNDPAIAKLNPGLKLPDQNIAVIRRADGSGTSFVFTSYLSKVNSLWKEKVGVGSTVKWPAGLGGKGNDGIAAFVQRLPGSIGYVEYAYAKQNNLAYTKLISADGKVVAPTEANFSAAAKGADWSKSFAQDLTAQKGDNVWPITSTTFILIHKQQKNAANGIEVLKFFDWAYEQGGKQAKDLDYSVLPQEVIGQVRAAWKRDIKDSSGKPLY---
171748	GC_00001530	SCG	X_bovienii_MC15	2968	97	97	1	1	0.925936	0.968083	0.94654	P	Inorganic ion transport and metabolism	COG0226	ABC-type phosphate transport system, periplasmic component (PstS) (PDB:2Q9T)			MKPMRT-TVASIMAAALAMTSLSSFAA------SSLTGAGATFPAPIYTKWADSYQKETGNKINYQGIGSSGGVKQIIAHTVDFGASDAPLSHEKLAADGLFQFPTVIGGIVLAVNISGIKSGQLVLDGKTLGDIYLGNIKKWNDPAIAKLNPGLKLPDQNIAVIRRADGSGTSFVFTSYLSKVNSLWKEKVGVGSTVKWPAGLGGKGNDGIAAFVQRLPGSIGYVEYAYAKQNNLAYTKLISADGKVVAPTEANFSAAAKGADWSKSFAQDLTAQKGDNVWPITSTTFILIHKQQKNAANGIEVLKFFDWAYEQGGKQAKDLDYSVLPQEVIGQVRAAWKRDIKDSSGKPLY---
171749	GC_00001530	SCG	X_bovienii_MC19	3344	97	97	1	1	0.925936	0.968083	0.94654	P	Inorganic ion transport and metabolism	COG0226	ABC-type phosphate transport system, periplasmic component (PstS) (PDB:2Q9T)			MKPMRT-TVASIMAAALAMTSLSSFAA------SSLTGAGATFPAPIYTKWADSYQKETGNKINYQGIGSSGGVKQIIAHTVDFGASDAPLSHEKLAADGLFQFPTVIGGIVLAVNISGIKSGQLVLDGKTLGDIYLGNIKKWNDPAIAKLNPGLKLPDQNIAVIRRADGSGTSFVFTSYLSKVNSLWKEKIGVGSTVKWPAGLGGKGNDGIAAFVQRLPGSIGYVEYAYAKQNNLAYTKLISADGKVVAPTEANFSAAAKGADWSKSFAQDLTAQKGDNVWPITSTTFILIHKQQKNAANGIEVLKFFDWAYEQGGKQAKDLDYSVLPQEVIGQVRAAWKRDIKDSSGKPLY---
171750	GC_00001530	SCG	X_bovienii_MC200	463	97	97	1	1	0.925936	0.968083	0.94654	P	Inorganic ion transport and metabolism	COG0226	ABC-type phosphate transport system, periplasmic component (PstS) (PDB:2Q9T)			MKPMRT-TVASIMAAALAMTSLSSFAA------SSLTGAGATFPAPIYTKWADSYQKETGNKINYQGIGSSGGVKQIIAHTVDFGASDAPLSHEKLAADGLFQFPTVIGGIVLAVNISGIKSGQLVLDGKTLGDIYLGNIKKWNDPAIAKLNPGLKLPDQNIAVIRRADGSGTSFVFTSYLSKVNSLWKEKVGVGSTVKWPAGLGGKGNDGIAAFVQRLPGSIGYVEYAYAKQNNLAYTKLISADGKVVAPTEANFSAAAKGADWSKSFAQDLTAQKGDNVWPITSTTFILIHKQQKNAANGIEVLKFFDWAYEQGGKQAKDLDYSVLPQEVIGQVRAAWKRDVKDSSGKPLY---
171752	GC_00001530	SCG	X_bovienii_MC211	959	97	97	1	1	0.925936	0.968083	0.94654	P	Inorganic ion transport and metabolism	COG0226	ABC-type phosphate transport system, periplasmic component (PstS) (PDB:2Q9T)			MKPMRT-TVASIMAAALAMTSLSSFAA------SSLTGAGATFPAPIYTKWADSYQKETGNKINYQGIGSSGGVKQIIAHTVDFGASDAPLSHEKLAADGLFQFPTVIGGIVLAVNISGIKSGQLVLDGKTLGDIYLGNIKKWNDPAIAKLNPGLKLPDQNIAVIRRADGSGTSFVFTSYLSKVNSLWKEKVGVGSTVKWPAGLGGKGNDGIAAFVQRLPGSIGYVEYAYAKQNNLAYTKLISADGKVVAPTEANFSAAAKGADWSKSFAQDLTAQKGDNVWPITSTTFILIHKQQKNAANGIEVLKFFDWAYEQGGKQAKDLDYSVLPQEVIGQVRAAWKRDIKDSSGKPLY---
171753	GC_00001530	SCG	X_bovienii_MC214	3555	97	97	1	1	0.925936	0.968083	0.94654	P	Inorganic ion transport and metabolism	COG0226	ABC-type phosphate transport system, periplasmic component (PstS) (PDB:2Q9T)			MKPMRT-TVASIMAAALAMTSLSSFAA------SSLTGAGATFPAPIYTKWADSYQKETGNKINYQGIGSSGGVKQIIAHTVDFGASDAPLSHEKLAADGLFQFPTVIGGIVLAVNISGIKSGQLVLDGKTLGDIYLGNIKKWNDPAIAKLNPGLKLPDQNIAVIRRADGSGTSFVFTSYLSKVNSLWKEKVGVGSTVKWPAGLGGKGNDGIAAFVQRLPGSIGYVEYAYAKQNNLAYTKLISADGKVVAPTEANFSAAAKGADWSKSFAQDLTAQKGDNVWPITSTTFILIHKQQKNAANGIEVLKFFDWAYEQGGKQAKDLDYSVLPQEVIGQVRAAWKRDIKDSSGKPLY---
171754	GC_00001530	SCG	X_bovienii_MC216	713	97	97	1	1	0.925936	0.968083	0.94654	P	Inorganic ion transport and metabolism	COG0226	ABC-type phosphate transport system, periplasmic component (PstS) (PDB:2Q9T)			MKPMRT-TVASIMAAALAMTSLSSFAA------SSLTGAGATFPAPIYTKWADSYQKETGNKINYQGIGSSGGVKQIIAHTVDFGASDAPLSHEKLAADGLFQFPTVIGGIVLAVNISGIKSGQLVLDGKTLGDIYLGNIKKWNDPAIAKLNPGLKLPDQNIAVIRRADGSGTSFVFTSYLSKVNSLWKEKVGVGSTVKWPAGLGGKGNDGIAAFVQRLPGSIGYVEYAYAKQNNLAYTKLISADGKVVAPTEANFSAAAKGADWSKSFAQDLTAQKGDNVWPITSTTFILIHKQQKNAANGIEVLKFFDWAYEQGGKQAKDLDYSVLPQEVIGQVRAAWKRDVKDSSGKPLY---
171755	GC_00001530	SCG	X_bovienii_MC218	2443	97	97	1	1	0.925936	0.968083	0.94654	P	Inorganic ion transport and metabolism	COG0226	ABC-type phosphate transport system, periplasmic component (PstS) (PDB:2Q9T)			MKPMRT-TVASIMAAALAMTSLSSFAA------SSLTGAGATFPAPIYTKWADSYQKETGNKINYQGIGSSGGVKQIIAHTVDFGASDAPLSHEKLAADGLFQFPTVIGGIVLAVNISGIKSGQLVLDGKTLGDIYLGNIKKWNDPAIAKLNPGLKLPDQNIAVIRRADGSGTSFVFTSYLSKVNSLWKEKVGVGSTVKWPAGLGGKGNDGIAAFVQRLPGSIGYVEYAYAKQNNLAYTKLISADGKVVAPTEANFSAAAKGADWSKSFAQDLTAQKGDNVWPITSTTFILIHKQQKNAANGIEVLKFFDWAYEQGGKQAKDLDYSVLPQEVIGQVRAAWKRDIKDSSGKPLY---
171756	GC_00001530	SCG	X_bovienii_MC221	673	97	97	1	1	0.925936	0.968083	0.94654	P	Inorganic ion transport and metabolism	COG0226	ABC-type phosphate transport system, periplasmic component (PstS) (PDB:2Q9T)			MKPMRT-TVASIMAAALAMTSLSSFAA------SSLTGAGATFPAPIYTKWADSYQKETGNKINYQGIGSSGGVKQIIAHTVDFGASDAPLSHEKLAADGLFQFPTVIGGIVLAVNISGIKSGQLVLDGKTLGDIYLGNIKKWNDPAIAKLNPGLKLPDQNIAVIRRADGSGTSFVFTSYLSKVNSLWKEKVGVGSTVKWPAGLGGKGNDGIAAFVQRLPGSIGYVEYAYAKQNNLAYTKLISADGKVVAPTEANFSAAAKGADWSKSFAQDLTAQKGDNVWPITSTTFILIHKQQKNAANGIEVLKFFDWAYEQGGKQAKDLDYSVLPQEVIGQVRAAWKRDIKDSSGKPLY---
171757	GC_00001530	SCG	X_bovienii_MC226	2423	97	97	1	1	0.925936	0.968083	0.94654	P	Inorganic ion transport and metabolism	COG0226	ABC-type phosphate transport system, periplasmic component (PstS) (PDB:2Q9T)			MKPMRT-TVASIMAAALAMTSLSSFAA------SSLTGAGATFPAPIYTKWADSYQKETGNKINYQGIGSSGGVKQIIAHTVDFGASDAPLSHEKLAADGLFQFPTVIGGIVLAVNISGIKSGQLVLDGKTLGDIYLGNIKKWNDPAIAKLNPGLKLPDQNIAVIRRADGSGTSFVFTSYLSKVNSLWKEKVGVGSTVKWPAGLGGKGNDGIAAFVQRLPGSIGYVEYAYAKQNNLAYTKLISADGKVVAPTEANFSAAAKGADWSKSFAQDLTAQKGDNVWPITSTTFILIHKQQKNAANGIEVLKFFDWAYEQGGKQAKDLDYSVLPQEVIGQVRAAWKRDVKDSSGKPLY---
171758	GC_00001530	SCG	X_bovienii_MC228	2905	97	97	1	1	0.925936	0.968083	0.94654	P	Inorganic ion transport and metabolism	COG0226	ABC-type phosphate transport system, periplasmic component (PstS) (PDB:2Q9T)			MKPMRT-TVASIMAAALAMTSLSSFAA------SSLTGAGATFPAPIYTKWADSYQKETGNKINYQGIGSSGGVKQIIAHTVDFGASDAPLSHEKLAADGLFQFPTVIGGIVLAVNISGIKSGQLVLDGKTLGDIYLGNIKKWNDPAIAKLNPGLKLPDQNIAVIRRADGSGTSFVFTSYLSKVNSLWKEKVGVGSTVKWPAGLGGKGNDGIAAFVQRLPGSIGYVEYAYAKQNNLAYTKLISADGKVVAPTEANFSAAAKGADWSKSFAQDLTAQKGDNVWPITSTTFILIHKQQKNAANGIEVLKFFDWAYEQGGKQAKDLDYSVLPQEVIGQVRAAWKRDIKDSSGKPLY---
171759	GC_00001530	SCG	X_bovienii_MC233	691	97	97	1	1	0.925936	0.968083	0.94654	P	Inorganic ion transport and metabolism	COG0226	ABC-type phosphate transport system, periplasmic component (PstS) (PDB:2Q9T)			MKPMRT-TVASIMAAALAMTSLSSFAA------SSLTGAGATFPAPIYTKWADSYQKETGNKINYQGIGSSGGVKQIIAHTVDFGASDAPLSHEKLAADGLFQFPTVIGGIVLAVNISGIKSGQLVLDGKTLGDIYLGNIKKWNDPAIAKLNPGLKLPDQNIAVIRRADGSGTSFVFTSYLSKVNSLWKEKVGVGSTVKWPAGLGGKGNDGIAAFVQRLPGSIGYVEYAYAKQNNLAYTKLISADGKVVAPTEANFSAAAKGADWSKSFAQDLTAQKGDNVWPITSTTFILIHKQQKNAANGIEVLKFFDWAYEQGGKQAKDLDYSVLPQEVIGQVRAAWKRDIKDSSGKPLY---
171760	GC_00001530	SCG	X_bovienii_MC235	2316	97	97	1	1	0.925936	0.968083	0.94654	P	Inorganic ion transport and metabolism	COG0226	ABC-type phosphate transport system, periplasmic component (PstS) (PDB:2Q9T)			MKPMRT-TVASIMAAALAMTSLSSFAA------SSLTGAGATFPAPIYTKWADSYQKETGNKINYQGIGSSGGVKQIIAHTVDFGASDAPLSHEKLAADGLFQFPTVIGGIVLAVNISGIKSGQLVLDGKTLGDIYLGNIKKWNDPAIAKLNPGLKLPDQNIAVIRRADGSGTSFVFTSYLSKVNSLWKEKVGVGSTVKWPAGLGGKGNDGIAAFVQRLPGSIGYVEYAYAKQNNLAYTKLISADGKVVAPTEANFSAAAKGADWSKSFAQDLTAQKGDNVWPITSTTFILIHKQQKNAANGIEVLKFFDWAYEQGGKQAKDLDYSVLPQEVIGQVRAAWKRDVKDSSGKPLY---
171761	GC_00001530	SCG	X_bovienii_MC239	1983	97	97	1	1	0.925936	0.968083	0.94654	P	Inorganic ion transport and metabolism	COG0226	ABC-type phosphate transport system, periplasmic component (PstS) (PDB:2Q9T)			MKPMRT-TVASIMAAALAMTSLSSFAA------SSLTGAGATFPAPIYTKWADSYQKETGNKINYQGIGSSGGVKQIIAHTVDFGASDAPLSHEKLAADGLFQFPTVIGGIVLAVNISGIKSGQLVLDGKTLGDIYLGNIKKWNDPAIAKLNPGLKLPDQNIAVIRRADGSGTSFVFTSYLSKVNSLWKEKVGVGSTVKWPAGLGGKGNDGIAAFVQRLPGSIGYVEYAYAKQNNLAYTKLISADGKVVAPTEANFSAAAKGADWSKSFAQDLTAQKGDNVWPITSTTFILIHKQQKNAANGIEVLKFFDWAYEQGGKQAKDLDYSVLPQEVIGQVRAAWKRDIKDSSGKPLY---
171762	GC_00001530	SCG	X_bovienii_MC241	4429	97	97	1	1	0.925936	0.968083	0.94654	P	Inorganic ion transport and metabolism	COG0226	ABC-type phosphate transport system, periplasmic component (PstS) (PDB:2Q9T)			MKPMRT-TVASIMAAALAMTSLSSFAA------SSLTGAGATFPAPIYTKWADSYQKETGNKINYQGIGSSGGVKQIIAHTVDFGASDAPLSHEKLAADGLFQFPTVIGGIVLAVNISGIKSGQLVLDGKTLGDIYLGNIKKWNDPAIAKLNPGLKLPDQNIAVIRRADGSGTSFVFTSYLSKVNSLWKEKVGVGSTVKWPAGLGGKGNDGIAAFVQRLPGSIGYVEYAYAKQNNLAYTKLISADGKVVAPTEANFSAAAKGADWSKSFAQDLTAQKGDNVWPITSTTFILIHKQQKNAANGIEVLKFFDWAYEQGGKQAKDLDYSVLPQEVIGQVRAAWKRDIKDSSGKPLY---
171763	GC_00001530	SCG	X_bovienii_MC250	4666	97	97	1	1	0.925936	0.968083	0.94654	P	Inorganic ion transport and metabolism	COG0226	ABC-type phosphate transport system, periplasmic component (PstS) (PDB:2Q9T)			MKPMRT-TVASIMAAALAMTSLSSFAA------SSLTGAGATFPAPIYTKWADSYQKETGNKINYQGIGSSGGVKQIIAHTVDFGASDAPLSHEKLAADGLFQFPTVIGGIVLAVNISGIKSGQLVLDGKTLGDIYLGNIKKWNDPAIAKLNPGLKLPDQNIAVIRRADGSGTSFVFTSYLSKVNSLWKEKVGVGSTVKWPAGLGGKGNDGIAAFVQRLPGSIGYVEYAYAKQNNLAYTKLISADGKVVAPTEANFSAAAKGADWSKSFAQDLTAQKGDNVWPITSTTFILIHKQQKNAANGIEVLKFFDWAYEQGGKQAKDLDYSVLPQEVIGQVRAAWKRDIKDSSGKPLY---
171764	GC_00001530	SCG	X_bovienii_MC255	2536	97	97	1	1	0.925936	0.968083	0.94654	P	Inorganic ion transport and metabolism	COG0226	ABC-type phosphate transport system, periplasmic component (PstS) (PDB:2Q9T)			MKPMRT-TVASIMAAALAMTSLSSFAA------SSLTGAGATFPAPIYTKWADSYQKETGNKINYQGIGSSGGVKQIIAHTVDFGASDAPLSHEKLAADGLFQFPTVIGGIVLAVNISGIKSGQLVLDGKTLGDIYLGNIKKWNDPAIAKLNPGLKLPDQNIAVIRRADGSGTSFVFTSYLSKVNSLWKEKVGVGSTVKWPAGLGGKGNDGIAAFVQRLPGSIGYVEYAYAKQNNLAYTKLISADGKVVAPTEANFSAAAKGADWSKSFAQDLTAQKGDNVWPITSTTFILIHKQQKNAANGIEVLKFFDWAYEQGGKQAKDLDYSVLPQEVIGQVRAAWKRDIKDSSGKPLY---
171765	GC_00001530	SCG	X_bovienii_MC266	3529	97	97	1	1	0.925936	0.968083	0.94654	P	Inorganic ion transport and metabolism	COG0226	ABC-type phosphate transport system, periplasmic component (PstS) (PDB:2Q9T)			MKPMRT-TVASIMAAALAMTSLSSFAA------SSLTGAGATFPAPIYTKWADSYQKETGNKINYQGIGSSGGVKQIIAHTVDFGASDAPLSHEKLAADGLFQFPTVIGGIVLAVNISGIKSGQLVLDGKTLGDIYLGNIKKWNDPAIAKLNPGLKLPDQNIAVIRRADGSGTSFVFTSYLSKVNSLWKEKVGVGSTVKWPAGLGGKGNDGIAAFVQRLPGSIGYVEYAYAKQNNLAYTKLISADGKVVAPTEANFSAAAKGADWSKSFAQDLTAQKGDNVWPITSTTFILIHKQQKNAANGIEVLKFFDWAYEQGGKQAKDLDYSVLPQEVIGQVRAAWKRDIKDSSGKPLY---
171766	GC_00001530	SCG	X_bovienii_MC44	3476	97	97	1	1	0.925936	0.968083	0.94654	P	Inorganic ion transport and metabolism	COG0226	ABC-type phosphate transport system, periplasmic component (PstS) (PDB:2Q9T)			MKPMRT-TVASIMAAALAMTSLSSFAA------SSLTGAGATFPAPVYTKWADSYQKETGNKINYQGIGSSGGVKQIIAHTVDFGASDAPLSREKLAADGLFQFPTVIGGIVLAVNISGIKSGQLVLDGKTLGDIYLGNIKKWNDPAIAKLNPDLKLPDQNIAVIRRADGSGTSFVFTSYLSKVNSLWKEKVGVGSTVKWPAGLGGKGNDGIAAFVQRLPGSIGYVEYAYAKQNNLAYTKLISADGKVVAPTEANFSAAAKGADWSKSFAQDLTAQKGDNVWPITSTTFILIHKQQKNAANGIEVLKFFDWAYEQGGKQAKDLDYSVLPQEVIGQVRAAWKSDIKDSSGKPLY---
171767	GC_00001530	SCG	X_bovienii_MC47	2858	97	97	1	1	0.925936	0.968083	0.94654	P	Inorganic ion transport and metabolism	COG0226	ABC-type phosphate transport system, periplasmic component (PstS) (PDB:2Q9T)			MKPMRT-TVASIMAAALAMTSLSSFAA------SSLTGAGATFPAPIYTKWADSYQKETGNKINYQGIGSSGGVKQIIAHTVDFGASDAPLSHEKLAADGLFQFPTVIGGIVLAVNISGIKSGQLVLDGKTLGDIYLGNIKKWNDPAIAKLNPGLKLPDQNIAVIRRADGSGTSFVFTSYLSKVNSLWKEKIGVGSTVKWPAGLGGKGNDGIAAFVQRLPGSIGYVEYAYAKQNNLAYTKLISADGKVVAPTEANFSAAAKGADWSKSFAQDLTAQKGDNVWPITSTTFILIHKQQKNAANGIEVLKFFDWAYEQGGKQAKDLDYSVLPQEVIGQVRAAWKRDIKDSSGKPLY---
171768	GC_00001530	SCG	X_bovienii_MC52	3465	97	97	1	1	0.925936	0.968083	0.94654	P	Inorganic ion transport and metabolism	COG0226	ABC-type phosphate transport system, periplasmic component (PstS) (PDB:2Q9T)			MKPMRT-TVASIMAAALAMTSLSSFAA------SSLTGAGATFPAPIYTKWADSYQKETGNKINYQGIGSSGGVKQIIAHTVDFGASDAPLSHEKLAADGLFQFPTVIGGIVLAVNISGIKSGQLVLDGKTLGDIYLGNIKKWNDPAIAKLNPGLKLPDQNIAVIRRADGSGTSFVFTSYLSKVNSLWKEKVGVGSTVKWPAGLGGKGNDGIAAFVQRLPGSIGYVEYAYAKQNNLAYTKLISADGKVVAPTEANFSAAAKGADWSKSFAQDLTAQKGDNVWPITSTTFILIHKQQKNAANGIEVLKFFDWAYEQGGKQAKDLDYSVLPQEVIGQVRAAWKRDIKDSSGKPLY---
171769	GC_00001530	SCG	X_bovienii_MC59	4207	97	97	1	1	0.925936	0.968083	0.94654	P	Inorganic ion transport and metabolism	COG0226	ABC-type phosphate transport system, periplasmic component (PstS) (PDB:2Q9T)			MKPMRT-TVASIMAAALAMTSLSSFAA------SSLTGAGATFPAPIYTKWADSYQKETGNKINYQGIGSSGGVKQIIAHTVDFGASDAPLSHEKLAADGLFQFPTVIGGIVLAVNISGIKSGQLVLDGKTLGDIYLGNIKKWNDPAIAKLNPGLKLPDQNIAVIRRADGSGTSFVFTSYLSKVNSLWKEKVGVGSTVKWPAGLGGKGNDGIAAFVQRLPGSIGYVEYAYAKQNNLAYTKLISADGKVVAPTEANFSAAAKGADWSKSFAQDLTAQKGDNVWPITSTTFILIHKQQKNAANGIEVLKFFDWAYEQGGKQAKDLDYSVLPQEVIGQVRAAWKRDIKDSSGKPLY---
171770	GC_00001530	SCG	X_bovienii_MC66	2281	97	97	1	1	0.925936	0.968083	0.94654	P	Inorganic ion transport and metabolism	COG0226	ABC-type phosphate transport system, periplasmic component (PstS) (PDB:2Q9T)			MKPMRT-TVASIMAAALAMTSLSSFAA------SSLTGAGATFPAPIYTKWADSYQKETGNKINYQGIGSSGGVKQIIAHTVDFGASDAPLSHEKLAADGLFQFPTVIGGIVLAVNISGIKSGQLVLDGKTLGDIYLGNIKKWNDPAIAKLNPGLKLPDQNIAVIRRADGSGTSFVFTSYLSKVNSLWKEKVGVGSTVKWPAGLGGKGNDGIAAFVQRLPGSIGYVEYAYAKQNNLAYTKLISADGKVVAPTEANFSAAAKGADWSKSFAQDLTAQKGDNVWPITSTTFILIHKQQKNAANGIEVLKFFDWAYEQGGKQAKDLDYSVLPQEVIGQVRAAWKRDIKDSSGKPLY---
171771	GC_00001530	SCG	X_bovienii_MC67	4354	97	97	1	1	0.925936	0.968083	0.94654	P	Inorganic ion transport and metabolism	COG0226	ABC-type phosphate transport system, periplasmic component (PstS) (PDB:2Q9T)			MKPMRT-TVASIMAAALAMTSLSSFAA------SSLTGAGATFPAPIYTKWADSYQKETGNKINYQGIGSSGGVKQIIAHTVDFGASDAPLSHEKLAADGLFQFPTVIGGIVLAVNISGIKSGQLVLDGKTLGDIYLGNIKKWNDPAIAKLNPGLKLPDQNIAVIRRADGSGTSFVFTSYLSKVNSLWKEKVGVGSTVKWPAGLGGKGNDGIAAFVQRLPGSIGYVEYAYAKQNNLAYTKLISADGKVVAPTEANFSAAAKGADWSKSFAQDLTAQKGDNVWPITSTTFILIHKQQKNAANGIEVLKFFDWAYEQGGKQAKDLDYSVLPQEVIGQVRAAWKRDIKDSSGKPLY---
171772	GC_00001530	SCG	X_bovienii_MC78	1819	97	97	1	1	0.925936	0.968083	0.94654	P	Inorganic ion transport and metabolism	COG0226	ABC-type phosphate transport system, periplasmic component (PstS) (PDB:2Q9T)			MKPMRT-TVASIMAAALAMTSLSSFAA------SSLTGAGATFPAPIYTKWADSYQKETGNKINYQGIGSSGGVKQIIAHTVDFGASDAPLSHEKLAADGLFQFPTVIGGIVLAVNISGIKSGQLVLDGKTLGDIYLGNIKKWNDPAIAKLNPGLKLPDQNIAVIRRADGSGTSFVFTSYLSKVNSLWKEKVGVGSTVKWPAGLGGKGNDGIAAFVQRLPGSIGYVEYAYAKQNNLAYTKLISADGKVVAPTEANFSAAAKGADWSKSFAQDLTAQKGDNVWPITSTTFILIHKQQKNAANGIEVLKFFDWAYEQGGKQAKDLDYSVLPQEVIGQVRAAWKRDIKDSSGKPLY---
171773	GC_00001530	SCG	X_bovienii_MC81	3498	97	97	1	1	0.925936	0.968083	0.94654	P	Inorganic ion transport and metabolism	COG0226	ABC-type phosphate transport system, periplasmic component (PstS) (PDB:2Q9T)			MKPMRT-TVASIMAAALAMTSLSSFAA------SSLTGAGATFPAPIYTKWADSYQKETGNKINYQGIGSSGGVKQIIAHTVDFGASDAPLSHEKLAADGLFQFPTVIGGIVLAVNISGIKSGQLVLDGKTLGDIYLGNIKKWNDPAIAKLNPGLKLPDQNIAVIRRADGSGTSFVFTSYLSKVNSLWKEKVGVGSTVKWPAGLGGKGNDGIAAFVQRLPGSIGYVEYAYAKQNNLAYTKLISADGKVVAPTEANFSAAAKGADWSKSFAQDLTAQKGDNVWPITSTTFILIHKQQKNAANGIEVLKFFDWAYEQGGKQAKDLDYSVLPQEVIGQVRAAWKRDIKDSSGKPLY---
171774	GC_00001530	SCG	X_bovienii_MC94	2384	97	97	1	1	0.925936	0.968083	0.94654	P	Inorganic ion transport and metabolism	COG0226	ABC-type phosphate transport system, periplasmic component (PstS) (PDB:2Q9T)			MKPMRT-TVASIMAAALAMTSLSSFAA------SSLTGAGATFPAPIYTKWADSYQKETGNKINYQGIGSSGGVKQIIAHTVDFGASDAPLSHEKLAADGLFQFPTVIGGIVLAVNISGIKSGQLVLDGKTLGDIYLGNIKKWNDPAIAKLNPGLKLPDQNIAVIRRADGSGTSFVFTSYLSKVNSLWKEKVGVGSTVKWPAGLGGKGNDGIAAFVQRLPGSIGYVEYAYAKQNNLAYTKLISADGKVVAPTEANFSAAAKGADWSKSFAQDLTAQKGDNVWPITSTTFILIHKQQKNAANGIEVLKFFDWAYEQGGKQAKDLDYSVLPQEVIGQVRAAWKRDIKDSSGKPLY---
171775	GC_00001530	SCG	X_bovienii_MC95	1630	97	97	1	1	0.925936	0.968083	0.94654	P	Inorganic ion transport and metabolism	COG0226	ABC-type phosphate transport system, periplasmic component (PstS) (PDB:2Q9T)			MKPMRT-TVASIMAAALAMTSLSSFAA------SSLTGAGATFPAPIYTKWADSYQKETGNKINYQGIGSSGGVKQIIAHTVDFGASDAPLSHEKLAADGLFQFPTVIGGIVLAVNISGIKSGQLVLDGKTLGDIYLGNIKKWNDPAIAKLNPGLKLPDQNIAVIRRADGSGTSFVFTSYLSKVNSLWKEKIGVGSTVKWPAGLGGKGNDGIAAFVQRLPGSIGYVEYAYAKQNNLAYTKLISADGKVVAPTEANFSAAAKGADWSKSFAQDLTAQKGDNVWPITSTTFILIHKQQKNAANGIEVLKFFDWAYEQGGKQAKDLDYSVLPQEVIGQVRAAWKRDIKDSSGKPLY---
171776	GC_00001530	SCG	X_bovienii_MC96	1539	97	97	1	1	0.925936	0.968083	0.94654	P	Inorganic ion transport and metabolism	COG0226	ABC-type phosphate transport system, periplasmic component (PstS) (PDB:2Q9T)			MKPMRT-TVASIMAAALAMTSLSSFAA------SSLTGAGATFPAPIYTKWADSYQKETGNKINYQGIGSSGGVKQIIAHTVDFGASDAPLSHEKLAADGLFQFPTVIGGIVLAVNISGIKSGQLVLDGKTLGDIYLGNIKKWNDPAIAKLNPGLKLPDQNIAVIRRADGSGTSFVFTSYLSKVNSLWKEKIGVGSTVKWPAGLGGKGNDGIAAFVQRLPGSIGYVEYAYAKQNNLAYTKLISADGKVVAPTEANFSAAAKGADWSKSFAQDLTAQKGDNVWPITSTTFILIHKQQKNAANGIEVLKFFDWAYEQGGKQAKDLDYSVLPQEVIGQVRAAWKRDIKDSSGKPLY---
171777	GC_00001530	SCG	X_bovienii_MM1	3784	97	97	1	1	0.925936	0.968083	0.94654	P	Inorganic ion transport and metabolism	COG0226	ABC-type phosphate transport system, periplasmic component (PstS) (PDB:2Q9T)			MKPMRT-TVASIMAAALAMTSLSSFAA------SSLTGAGATFPAPIYTKWADSYQKETGNKINYQGIGSSGGVKQIIAHTVDFGASDAPLSHEKLAADGLFQFPTVIGGIVLAVNISGIKSGQLVLDGKTLGDIYLGNIKKWNDPAIAKLNPGLKLPDQNIAVIRRADGSGTSFVFTSYLSKVNSLWKEKVGVGSTVKWPAGLGGKGNDGIAAFVQRLPGSIGYVEYAYAKQNNLAYTKLISVDGKVVAPTEANFSAAAKGADWSKSFAQDLTAQKGDNVWPITSTTFILIHKQQKNAANGIEVLKFFDWAYEQGGKQAKDLDYSVLPQEVIGQVRAAWKRDIKDSSGKPLY---
171778	GC_00001530	SCG	X_bovienii_MM17	4064	97	97	1	1	0.925936	0.968083	0.94654	P	Inorganic ion transport and metabolism	COG0226	ABC-type phosphate transport system, periplasmic component (PstS) (PDB:2Q9T)			MKPMRT-TVASIMAAALAMTSLSSFAA------SSLTGAGATFPAPIYTKWADSYQKETGNKINYQGIGSSGGVKQIIAHTVDFGASDAPLSHEKLAADGLFQFPTVIGGIVLAVNISGIKSGQLVLDGKTLGDIYLGNIKKWNDPAIAKLNPGLKLPDQNIAVIRRADGSGTSFVFTSYLSKVNSLWKEKVGVGSTVKWPAGLGGKGNDGIAAFVQRLPGSIGYVEYAYAKQNNLAYTKLISADGKVVAPTEANFSAAAKGADWSKSFAQDLTAQKGDNVWPITSTTFILIHKQQKNAANGIEVLKFFDWAYEQGGKQAKDLDYSVLPQEVIGQVRAAWKRDIKDSSGKPLY---
171779	GC_00001530	SCG	X_bovienii_Oregonense	1402	97	97	1	1	0.925936	0.968083	0.94654	P	Inorganic ion transport and metabolism	COG0226	ABC-type phosphate transport system, periplasmic component (PstS) (PDB:2Q9T)			MKPMRT-TVASIMAAALAMTSLSSFAA------SSLTGAGATFPAPVYTKWADSYQKETGNKINYQGIGSSGGVKQIIAHTVDFGASDAPLSHEKLEADGLFQFPTVIGGIVLAVNISGIKSGQLVLDGKTLGDIYLGNIKKWNDPAITKLNPGLRLPDQNIAVIRRADGSGTSFVFTSYLSKVNSLWKEKVGVGSTVKWPAGLGGKGNDGIAAFVQRLPGSIGYVEYAYAKQNNLAYTKLISADGKVVAPTEANFSAAAKGADWSKSFAQDLTAQKGDNVWPITSTTFILIHKQQKNAANGIEVLKFFDWAYEQGGKQAKDLDYSVLPQEVIGQVRAAWKRDIKDSSGKPLY---
171780	GC_00001530	SCG	X_bovienii_Punta	2678	97	97	1	1	0.925936	0.968083	0.94654	P	Inorganic ion transport and metabolism	COG0226	ABC-type phosphate transport system, periplasmic component (PstS) (PDB:2Q9T)			MKPMRT-TVASIMVAALAMTSLSSFAA------SSLTGAGATFPAPVYTKWADSYQKETGNKINYQGIGSSGGVKQIIAHTVDFGASDAPLSHEKLAADGLFQFPTVIGGIVLAVNISGIKSGQLVLDGKTLGDIYLGNIKKWNDPAIAKLNPDLKLPDQNIAVIRRADGSGTSFVFTSYLSKVNSLWKEKVGVGSTVKWPAGLGGKGNDGIAAFVQRLPGSIGYVEYAYAKQNNLAYTKLISADGKVVAPTEANFSAAAKGADWSKSFAQDLTAQKGDNVWPITSTTFILIHKQQKNAVNGIEVLKFFDWAYEQGGKQAKDLDYSVLPQEVIGQVRAAWKRDIKDSSGKPLY---
171781	GC_00001530	SCG	X_bovienii_SS_2004	163	97	97	1	1	0.925936	0.968083	0.94654	P	Inorganic ion transport and metabolism	COG0226	ABC-type phosphate transport system, periplasmic component (PstS) (PDB:2Q9T)			MKPMRT-TVASIMAAALAMTSLSSFAA------SSLTGAGATFPAPVYTKWADSYQKETGNKINYQGIGSSGGVKQIIAHTVDFGASDAPLSHEKLEADGLFQFPTVIGGIVLAVNISGIKSGQLVLDGKTLGDIYLGNIKKWNDPAITKLNPGLRLPDQNIAVIRRADGSGTSFVFTSYLSKVNSLWKEKVGVGSTVKWPAGLGGKGNDGIAAFVQRLPGSIGYVEYAYAKQNNLAYTKLISADGKVVAPTEANFSAAAKGADWSKSFAQDLTAQKGDNVWPITSTTFILIHKQQKNAANGIEVLKFFDWAYEQGGKQAKDLDYSVLPQDVIGQIRAAWKRDIKDSSGNPLY---
171782	GC_00001530	SCG	X_bovienii_feltiaeML	1901	97	97	1	1	0.925936	0.968083	0.94654	P	Inorganic ion transport and metabolism	COG0226	ABC-type phosphate transport system, periplasmic component (PstS) (PDB:2Q9T)			MKPMRT-TVASIMAAALAMTSLSSFAA------SSLTGAGATFPAPVYTKWADSYQKETGNKINYQGIGSSGGVKQIIAHTVDFGASDAPLSHEKLAADGLFQFPTVIGGIVLAVNISGIKSGQLVLDGKTLGDIYLGNIKKWNDPAIAKLNPDLKLPDQNIAVIRRADGSGTSFVFTSYLSKVNSLWKEKVGVGSTVKWPAGLGGKGNDGIAAFVQRLPGSIGYVEYAYAKQNNLAYTKLISADGKVVAPTEANFSAAAKGADWSKSFAQDLTAQKGDNVWPITSTTFILIHKQQKNAANGIEVLKFFDWAYEQGGKQAKDLDYSVLPQEVIGQVRAAWKRDIKDSSGKPLY---
171783	GC_00001530	SCG	X_bovienii_feltiae_FR	2540	97	97	1	1	0.925936	0.968083	0.94654	P	Inorganic ion transport and metabolism	COG0226	ABC-type phosphate transport system, periplasmic component (PstS) (PDB:2Q9T)			MKPMRT-TVASIMAAALAMTSLSSFAA------SSLTGAGATFPAPVYTKWADSYQKETGNKINYQGIGSSGGVKQIIAHTVDFGASDAPLSHEKLAADGLFQFPTVIGGIVLAVNISGIKSGQLVLDGKTLGDIYLGNIKKWNDPAIAKLNPDLKLPDQNIAVIRRADGSGTSFVFTSYLSKVNSLWKEKVGVGSTVKWPAGLGGKGNDGIAAFVQRLPGSIGYVEYAYAKQNNLAYTKLISADGKVVAPTEANFSAAAKGADWSKSFAQDLTAQKGDNVWPITSTTFILIHKQQKNAANGIEVLKFFDWAYEQGGKQAKDLDYSVLPQEVIGQVRAAWKRDIKDSSGKPLY---
171784	GC_00001530	SCG	X_budapestensis_T	1345	97	97	1	1	0.925936	0.968083	0.94654	P	Inorganic ion transport and metabolism	COG0226	ABC-type phosphate transport system, periplasmic component (PstS) (PDB:2Q9T)			MKSMRI-TAAGIMATVFAMTSLSSFAT-----TTSLTGAGATFPAPIYTKWADSYQKETGNKINYQGIGSSGGVKQIIANTVDFGASDAPLTDDKLASEGLFQFPTVIGGIVLAVNLQGIKSGQLVLDGKTLGDIYLGNIKKWNDPAIAKLNPNLKLPEQNIAVVRRADGSGTSFVFTSYLSKVNSDWKAKVGAGSTVKWPIGLGGKGNDGIAAFVQRLPGSIGYVEYAYAKQNNLAYTKLVAADGKVVAPTETNFSAAAKGADWKKSFAQDLTNQPGENAWPITSTTFILIHKQQKNVTHGAEVLKFFDWAYEKGGEQAKALDYAVLPKAVIEQVRAAWKNDIKDKHGNALY---
171785	GC_00001530	SCG	X_cabanillasii_JM26	1784	97	97	1	1	0.925936	0.968083	0.94654	P	Inorganic ion transport and metabolism	COG0226	ABC-type phosphate transport system, periplasmic component (PstS) (PDB:2Q9T)			MKSMRI-TAAGIMVTVFAMTSLSSFAATTFVATTSLTGAGATFPAPIYTKWADSYQKETGNKINYQGIGSSGGVKQIIANTVDFGASDAPLSDNKLASEGLFQFPTVIGGIVLAVNLQGIKSGQLVLDGKTLGDIYLGTIKKWNDPAIAKLNPDLKLPDQNIAVVRRADGSGTSFVFTSYLSKVNSDWKAKVGAGSTVKWPIGLGGKGNDGIAAFVQRLPGSIGYVEYAYAKQNNLAYTKLVAADGKVIAPTETNFSAAAKGADWSKSFAQDLTNQPGENAWPITSTTFILIHKQQKNTTHGAEVLKFFDWAYEKGSEQAKALDYAVLPKAVIEQVRAAWKNDIKDKHGNALY---
171786	GC_00001530	SCG	X_cabanillasii_T	1291	97	97	1	1	0.925936	0.968083	0.94654	P	Inorganic ion transport and metabolism	COG0226	ABC-type phosphate transport system, periplasmic component (PstS) (PDB:2Q9T)			MKSMRI-TAAGIMVTVFAMTSLSSFAATTFVATTSLTGAGATFPAPIYTKWADSYQKETGNKINYQGIGSSGGVKQIIANTVDFGASDAPLTDNKLASEGLFQFPTVIGGIVLAVNLQGIKSGQLVLDGKTLGDIYLGTIKKWNDPAIAKLNPDLKLPDQNIVVVRRADGSGTSFVFTSYLSKVNSDWKAKVGAGSTVKWPIGLGGKGNDGIAAFVQRLPGSIGYVEYAYAKQNNLAYTKLVAADGKVIAPTETNFSAAAKEADWSKSFAQDLTNQPGENAWPITSTTFILIHKQQKNTTHGVEVLKFFDWAYEKGSEQAKALDYAVLPKAVIEQVRAAWKNDIKDKHGNALY---
171787	GC_00001530	SCG	X_doucetiae_T	3529	97	97	1	1	0.925936	0.968083	0.94654	P	Inorganic ion transport and metabolism	COG0226	ABC-type phosphate transport system, periplasmic component (PstS) (PDB:2Q9T)			MKSMRT-TVANIMVTVFAMTSLSSLAA------ISLTGAGATFPAPVYTQWADSYQKETGNKINYQGIGSSGGVKQIIANTVDFGASDAPLSEEKLAANGLFQFPTVIGGIVLAVNISGIKAGQLILDGKTLGDIYLGNIKKWNDPAIAKLNPNLKLPDQNIAVVRRADGSGTSYVFTSYLSKVNHDWKQKVGVGSTVKWPTGLGGKGNDGIAAFVQRLPGSIGYVEYAYAKQNHLAYTQLVSAEGNVLAPTEENFSAAAQGADWHRSFAQDLTNQKGGNAWPITSTTFILIHQQPANAAKGAEVLKFFDWAYDKGKKQAKDLDYATLPEEVVSQVRAAWKNNIKGSDGKPLYHAK
171788	GC_00001530	SCG	X_eapokensis_T	1491	97	97	1	1	0.925936	0.968083	0.94654	P	Inorganic ion transport and metabolism	COG0226	ABC-type phosphate transport system, periplasmic component (PstS) (PDB:2Q9T)			MKSMRT-TVASIMVTVFAMTSLSSFAA------ASLTGAGATFPAPIYTKWADSYQKETGNKINYQGIGSSGGVKQIIANTVDFGASDAPLSDEKLATDGLFQFPTVIGGIVLAVNISGIKSGQLILDGKTLGDIYLGNIKKWNDPAIAKLNPDLKLPDQNIAVVRRADGSGTSYVFTSYLSKVNRDWKQKVGAGSTVKWPTGLGGKGNDGIAAFVQRLPGSIGYVEYAYAKQNHLAYTRLVSADGAVLAPAEENFSAAAKGADWNSSFAQDLTNQKGDNAWPITSTTFILIHKQQANTAKGIEVLKFFDWAYNNGKKQAKELDYATLPEEVVSQIRAAWKSNL------SFY---
171789	GC_00001530	SCG	X_ehlersii_T	1173	97	97	1	1	0.925936	0.968083	0.94654	P	Inorganic ion transport and metabolism	COG0226	ABC-type phosphate transport system, periplasmic component (PstS) (PDB:2Q9T)			MKSMRT-TVASIMVAVFAMTSLSSFAA------TSLTGAGATFPAPIYTKWADSYQKETGNKINYQGIGSSGGVKQIIANTVDFGASDAPLSDEKLATDGLFQFPTVIGGIVLAVNITGIKSGQLVLDGKTLGDIYLGNIKKWNDPAIAKLNPDLKLPEQNIAVIRRADGSGTSYVFTSYLSKVNSDWKQKVGAGTTVKWPTGLGGKGNDGIAAFVQRLPGSIGYVEYAYAKQNHLAYTKLVSADGAVVVPTEENFSAAAKGADWNSSFAQDLTNQKGDNAWPITATTFILIHKQQANAANGIAVLKFFDWAYDNGKQQAKELDYATLPEEVVNQVRAAWKSNL------PFY---
171790	GC_00001530	SCG	X_griffinae_ID10	181	97	97	1	1	0.925936	0.968083	0.94654	P	Inorganic ion transport and metabolism	COG0226	ABC-type phosphate transport system, periplasmic component (PstS) (PDB:2Q9T)			MKLMRT-TVASIMVAVFAMTSLSSFAA------TSLTGAGATFPAPIYTQWADSYQKETGNKINYQGIGSSGGVKQIVANTVDFGASDAPLSDEKLATDGLFQFPTVIGGIVLAVNITGVKAGQLVLDGKTLGDIYLGNIKKWNDSAITKLNPDLKLPEQNIAVVRRADGSGTSYVFTSYLSKVNGDWKQKVGTGSTVKWPTGLGGKGNDGIAAFVQRLPGSIGYVEYAYAKQNHLAYTKLVSADGAVLAPTEENFSAAAKGADWNRSFAQDLTNQKGDHAWPITSTTYILIHKKQANAANGAEVLKFFDWAYNNGKQQAKDLDYATLPEEVVSQVRAAWKSNL------SFY---
171791	GC_00001530	SCG	X_griffiniae_HGB2511	172	97	97	1	1	0.925936	0.968083	0.94654	P	Inorganic ion transport and metabolism	COG0226	ABC-type phosphate transport system, periplasmic component (PstS) (PDB:2Q9T)			MKLMRT-TVASIMVAVFAMTSLSSFAA------TSLTGAGATFPAPIYTQWADSYQKETGNKINYQGIGSSGGVKQIVANTVDFGASDAPLSDEKLATDGLFQFPTVIGGIVLAVNITGVKAGQLVLDGKTLGDIYLGNIKKWNDPAITKLNPDLKLPEQNIAVVRRADGSGTSYVFTSYLSKVNSDWKQKVGTGSTVKWPTGLGGKGNDGIAAFVQRLPGSIGYVEYAYAKQNHLAYTKLVSADGAVLAPTEENFSAAAKGADWNRSFAQDLTNQKGDHAWPITSTTYILIHKKQANAANGAEVLKFFDWAYNNGKQQAKDLDYATLPEEVVSQVRAAWKSNL------SFY---
171792	GC_00001530	SCG	X_griffiniae_Kalro	342	97	97	1	1	0.925936	0.968083	0.94654	P	Inorganic ion transport and metabolism	COG0226	ABC-type phosphate transport system, periplasmic component (PstS) (PDB:2Q9T)			MKLMRT-TVASIMVAVFAMTSLSSFAA------TSLTGAGATFPAPIYTQWADSYQKETGNKINYQGIGSSGGVKQIVANTVDFGASDAPLSDEKLATDGLFQFPTVIGGIVLAVNITGVKAGQLVLDGKTLGDIYLGNIKKWNDPAITKLNPDLKLPEQNIAVVRRADGSGTSYVFTSYLSKVNSDWKQKVGTGSTVKWPTGLGGKGNDGIAAFVQRLPGSIGYVEYAYAKQNHLAYTKLVSADGAVLAPTEENFSAAAKGADWNRSFAQDLTNQKGDHAWPITSTTYILIHKKQANAANGAEVLKFFDWAYNNGKQQAKDLDYATLPEEVVSQVRAAWKSNL------SFY---
171793	GC_00001530	SCG	X_griffiniae_VH1	1464	97	97	1	1	0.925936	0.968083	0.94654	P	Inorganic ion transport and metabolism	COG0226	ABC-type phosphate transport system, periplasmic component (PstS) (PDB:2Q9T)			MKLMRT-TVASIMVAVFAMTSLSSFAA------TSLTGAGATFPAPIYTQWADSYQKETGNKINYQGIGSSGGVKQIVANTVDFGASDAPLSDEKLATDGLFQFPTVIGGIVLAVNITGVKAGQLVLDGKTLGDIYLGNIKKWNDPAITKLNPDLKLPEQNIAVVRRADGSGTSYVFTSYLSKVNSDWKQKVGTGSTVKWPTGLGGKGNDGIAAFVQRLPGSIGYVEYAYAKQNHLAYTKLVSADGAVLAPTEENFSAAAKGADWNRSFAQDLTNQKGDHAWPITSTTYILIHKKQANAANGAEVLKFFDWAYNNGKQQAKDLDYATLPEEVVSQVRAAWKSNL------SFY---
171794	GC_00001530	SCG	X_griffiniae_XN45	1890	97	97	1	1	0.925936	0.968083	0.94654	P	Inorganic ion transport and metabolism	COG0226	ABC-type phosphate transport system, periplasmic component (PstS) (PDB:2Q9T)			MKLMRT-TVASIMVAVFAMTSLSSFAA------TSLTGAGATFPAPIYTQWADSYQKETGNKINYQGIGSSGGVKQIVANTVDFGASDAPLSDEKLATDGLFQFPTVIGGIVLAVNITGVKAGQLVLDGKTLGDIYLGNIKKWNDPAITKLNPDLKLPEQNIAVVRRADGSGTSYVFTSYLSKVNSDWKQKVGTGSTVKWPTGLGGKGNDGIAAFVQRLPGSIGYVEYAYAKQNHLAYTKLVSADGAVLAPTEENFSAAAKGADWNRSFAQDLTNQKGDHAWPITSTTYILIHKKQANAANGAEVLKFFDWAYNNGKQQAKDLDYATLPEEVVSQVRAAWKSNL------SFY---
171795	GC_00001530	SCG	X_griffiniae_xg97	1558	97	97	1	1	0.925936	0.968083	0.94654	P	Inorganic ion transport and metabolism	COG0226	ABC-type phosphate transport system, periplasmic component (PstS) (PDB:2Q9T)			MKLMRT-TVASIMVAVFAMTSLSSFAA------TSLTGAGATFPAPIYTQWADSYQKETGNKINYQGIGSSGGVKQIVANTVDFGASDAPLSDEKLATDGLFQFPTVIGGIVLAVNITGVKAGQLVLDGKTLGDIYLGNIKKWNDPAITKLNPDLKLPEQNIAVVRRADGSGTSYVFTSYLSKVNSDWKQKVGTGSTVKWPTGLGGKGNDGIAAFVQRLPGSIGYVEYAYAKQNHLAYTKLVSADGAVLAPTEENFSAAAKGADWNRSFAQDLTNQKGDHAWPITSTTYILIHKKQANAANGAEVLKFFDWAYNNGKQQAKDLDYATLPEEVVSQVRAAWKSNL------SFY---
171796	GC_00001530	SCG	X_hominickii_ANU	3215	97	97	1	1	0.925936	0.968083	0.94654	P	Inorganic ion transport and metabolism	COG0226	ABC-type phosphate transport system, periplasmic component (PstS) (PDB:2Q9T)			MKSIRI-TMANIMAVVFTMTSLSSFAS------TSLTGAGATFPAPIYTKWADSYQKETGNKINYQGIGSSGGVKQIIANTVDFGASDAPLSDEKLAADGLFQFPTVIGGIVLAVNISGIKSGQLVLDGKILGDIYLGNIKKWNDPAITKLNPNLKLPDQNIAVVRRADGSGTSYVFTRYLAKVNADWKEKVGAGSTVKWPTGLGGKGNDGIAAFVQRLPGSIGYVEYAYAKQNSLAYTNLISGDGTVVTPTAENFSAAAKGADWNHSFAQDLTNQKGDNAWPITSTTFILIHKQQPNVTNGAEVLKFFDWAYDKGKKQAKDLDYAALPQEVINQVRAAWKSDVKDSSGKPLY-TR
171797	GC_00001530	SCG	X_hominickii_T	841	97	97	1	1	0.925936	0.968083	0.94654	P	Inorganic ion transport and metabolism	COG0226	ABC-type phosphate transport system, periplasmic component (PstS) (PDB:2Q9T)			MKSIRI-TMANIMAVVFTMTSLSSFAS------TSLTGAGATFPAPIYTKWADSYQKETGNKINYQGIGSSGGVKQIIANTVDFGASDAPLSDEKLAADGLFQFPTVIGGIVLAVNISGIKSGQLVLDGKILGDIYLGNIKKWNDPAITKLNPNLKLPDQNIAVVRRADGSGTSYVFTRYLAKVNADWKEKVGAGSTVKWPTGLGGKGNDGIAAFVQRLPGSIGYVEYAYAKQNSLAYTNLISGDGTVVTPTAENFSAAAKGADWNHSFAQDLTNQKGDNAWPITSTTFILIHKQQPNVTNGAEVLKFFDWAYDKGKKQAKDLDYAALPQEVINQVRAAWKSDVKDSSGKPLY-TR
171798	GC_00001530	SCG	X_innexi_HGB1681	2063	97	97	1	1	0.925936	0.968083	0.94654	P	Inorganic ion transport and metabolism	COG0226	ABC-type phosphate transport system, periplasmic component (PstS) (PDB:2Q9T)			MKPMRL-TVIGIMAAASAVVSISSFSA------TSLTGAGATFPAPIYTKWADSYQKETGNKINYQGIGSSGGVKQIIAGTVDFGASDAPLTDEKLASDGLFQFPTVIGGIVLAVNLPDIKSGQLVLDGKTLGDIYLGTIKKWNDPAIAKLNPNLKLPDQNIAVIRRADGSGTSFVFTRYLSKVNSDWKTKVGAGSTVKWPTGLGGKGNDGIAAFVQRLPGSIGYVEYAYAKQNNLAYTSLITADGKTVVPTEASFSAAAKGADWSKSFAQDLTNQPGNNAWPITSTTFILLHKQQKNGTNGASALKFFDWAYEKGGQQAKELDYAVFPKDVIEQIRAAWKSNIKDEHGNALY---
171799	GC_00001530	SCG	X_innexi_T	2166	97	97	1	1	0.925936	0.968083	0.94654	P	Inorganic ion transport and metabolism	COG0226	ABC-type phosphate transport system, periplasmic component (PstS) (PDB:2Q9T)			MKPMRL-TVIGIMAAASAVVSISSFSA------TSLTGAGATFPAPIYTKWADSYQKETGNKINYQGIGSSGGVKQIIAGTVDFGASDAPLTDEKLASDGLFQFPTVIGGIVLAVNLPDIKSGQLVLDGKTLGDIYLGTIKKWNDPAIAKLNPNLKLPDQNIAVIRRADGSGTSFVFTRYLSKVNSDWKTKVGAGSTVKWPTGLGGKGNDGIAAFVQRLPGSIGYVEYAYAKQNNLAYTSLITADGKTVVPTEASFSAAAKGADWSKSFAQDLTNQPGNNAWPITSTTFILLHKQQKNGTNGASALKFFDWAYEKGGQQAKELDYAVFPKDVIEQIRAAWKSNIKDEHGNALY---
171800	GC_00001530	SCG	X_ishibashii_T	1679	97	97	1	1	0.925936	0.968083	0.94654	P	Inorganic ion transport and metabolism	COG0226	ABC-type phosphate transport system, periplasmic component (PstS) (PDB:2Q9T)			MKSMRT-TVASIMVTVFAMTSLPSFAV------ASLTGAGATFPAPIYTKWADSYQKETGNKINYQGIGSSGGVKQIIANTVDFGASDAPLSDEKLATDGLFQFPTVIGGIVLAVNISGVKSGQLILDGKTLGDIYLGNIKKWNDPAIAKLNPNLKLPDQNIAVVRRADGSGTSYVFTSYLSKVNSDWKQKVGVGTTVKWPTGLGGKGNDGIAAFVQRLPGSIGYVEYAYAKQNHLAYTKLVSAGGAVVAPTEENFSAAAKGADWNSSFAQDLTNQKGDNAWPITSTTFILIHKQQKNAANGTEVLKFFDWAYDNGKKQAKDLDYATLPEEVVSQVRAAWKSNL------PFY---
171801	GC_00001530	SCG	X_japonica_T	2090	97	97	1	1	0.925936	0.968083	0.94654	P	Inorganic ion transport and metabolism	COG0226	ABC-type phosphate transport system, periplasmic component (PstS) (PDB:2Q9T)			MKSMRT-TVASIMAAVFAMTSLSSFAA------TSLTGAGATFPAPIYTKWADSYQKATGNKINYQGIGSSGGVKQIIANTVDFGASDAPLADEKLAADGLFQFPTVIGGIVLAVNISGIKSGQLILDGKTLGDIYLGNIKKWNDPAIAKLNPNLKLPDQNIAVVRRADGSGTSYVFTSYLSKVNSDWKQKVGAGSTVKWPTGLGGKGNDGIAAFVQRLPGSIGYVEYAYAKQNNLAYTKLVSADGAVVAPTGENFSAAAKGADWSSSFAQDLTNQKGDNAWPITSTTFILIHKQQANLANGTEVLKFFDWAYDKGKKQAQDLDYAALPKEVISQVRAAWKSNIKDSSGKPLY---
171802	GC_00001530	SCG	X_khoisanae	2873	97	97	1	1	0.925936	0.968083	0.94654	P	Inorganic ion transport and metabolism	COG0226	ABC-type phosphate transport system, periplasmic component (PstS) (PDB:2Q9T)			MKPMRT-TVASIMAAVFAMTSLSSFAA------TSLTGAGATFPAPVYTKWADSYQKETGNKINYQGIGSSGGVKQIIANTVDFGASDAPLSDEKLAADGLFQFPTVIGGIVLAVNISGIKPGQLILDGKTLGDIYLGNIKKWNDPAIAKLNPDLKLPDQNIAVVRRADGSGTSYVFTSYLSKVNNDWKGKVGAGSTVKWPTGLGGKGNDGIAAFVQRLPGSIGYVEYAYAKQNNLAYTKLVSADGAVLAPTAENFSAAAKGADWNSSFAQDLTHQKGDNAWPITSTTFILIHKQQASASNGAEVLKFFDWAYDKGKKQAKDLDYAVLPKEVVSQVRAAWKSNIKDSSGKPLY---
171803	GC_00001530	SCG	X_koppenhoeferi_T	1196	97	97	1	1	0.925936	0.968083	0.94654	P	Inorganic ion transport and metabolism	COG0226	ABC-type phosphate transport system, periplasmic component (PstS) (PDB:2Q9T)			MKSMRI-TVASIMATVFAVTSLSSFAA------TSLTGAGATFPAPIYTKWADSYQKETGSKINYQGIGSSGGVKQIIANTVDFGASDAPLSDEKLAADGLFQFPTVIGGIVLAVNISGIKSGQLVLDGTTLGDIYLGSIKKWNDPAIAKLNPDLKLPDQNIAVVRRADGSGTTYVFTHYLSKVNSGWKEKVGAGTTVKWPTGLGGKGNDGIAAFVQRLPGSIGYVEYAYAKQNNLAYTKLVAADGAVLVPTVESFSAAAKGADWSRSFAQDLTNQQGADAWPITSTTFVLIHKQQANASKGAEALKFFDWVYDKGKDQAKDLDYAALPKEVITQVRAAWKSNIKDSSGNPLY---
171804	GC_00001530	SCG	X_kozodoii	2126	97	97	1	1	0.925936	0.968083	0.94654	P	Inorganic ion transport and metabolism	COG0226	ABC-type phosphate transport system, periplasmic component (PstS) (PDB:2Q9T)			MKSMRT-TVASIMVAVFAMTSLSSFAA------ASLTGAGATFPAPIYTQWADSYQKATGNKINYQGIGSSGGVKQIIANTVDFGASDAPLADEKLAADGLFQFPTVIGGVVLAVNIVGVQSGQLILDGKTLGDIYLGHIKKWNDPAIAKLNPNLKLPDQNIAVVRRADGSGTSYVFTSYLSKVNPDWQQKVGAGSTVKWPTGLGGKGNDGIAAFVQRLPGSIGYVEYAYAKQNHLAYTKLVSASGAVVAPTEESFSAAAKGADWSRSFAQDLTNQKGDNAWPITSTTFILIHKQQANAAKGAEVLKFFDWAYDNGKQQAKALDYATLPEEVVSQVRAAWKSNIKDDAGKPLY---
171805	GC_00001530	SCG	X_lircayensis_T	389	97	97	1	1	0.925936	0.968083	0.94654	P	Inorganic ion transport and metabolism	COG0226	ABC-type phosphate transport system, periplasmic component (PstS) (PDB:2Q9T)			MKPMRT-TVASFMVAVFAMTSLSSFAA------TSLTGAGATFPAPVYTKWADSYQKETGNKINYQGIGSSGGVKQIIANTVDFGASDAPLSDEKLAADALFQFPTVIGGIVLAVNIAGIKSGQLILDGKTLGDIYLGNIKKWNDPAITKLNPDLKLPDQNIAVVRRADGSGTSYVFTRYLSKVSSSWKEKVGAGTTVKWPTGLGGKGNDGIAAFVQRLPGSIGYVEYAYAKQNNLAYTKLVSADGAVVAPTAENFSAAAKGVDWRSSFAQDLTHQKGDNAWPITSTTFILIHQQQVNASNGTEVLKFFDWAYDKGKKQAKDLDYAVLPKEVITQVRAAWKSNIKDSSGKPLY---
171806	GC_00001530	SCG	X_mauleonii_T	1515	97	97	1	1	0.925936	0.968083	0.94654	P	Inorganic ion transport and metabolism	COG0226	ABC-type phosphate transport system, periplasmic component (PstS) (PDB:2Q9T)			MKLMRT-TVTSIMAAIVTMTSLSSFAA------TSLTGAGATFPAPVYTKWADSYQKETGNKINYQGIGSSGGVKQIIANTVDFGASDAPLTDEKLATDGLFQFPTVIGGIVLAVNIAGIKSGQLILDGKTLGDIYLGNIKKWNDPAIAKLNPELKLPDQNIAVVRRADGSGTTYVFTSYLSKVNADWKDKVGTGSTVKWPTGLGGKGNDGIAAFVQRLPGSIGYVEYAYAKQNNLAYTKLVTADGTVVAPTADNFSAAAKDVDWSRSFAQDLTNQKGSHAWPITSTTFILIHKQQANAANGAEVLKFFDWAYDKGKKQAKDLDYAVLPKEVINQVRAAWKSNIKDSSGKPLY---
171807	GC_00001530	SCG	X_miraniensis	490	97	97	1	1	0.925936	0.968083	0.94654	P	Inorganic ion transport and metabolism	COG0226	ABC-type phosphate transport system, periplasmic component (PstS) (PDB:2Q9T)			MKPMRT-TVASIMAAVFAMTSLSSFAA------TSLTGAGATFPAPVYTKWADSYQKETGSKINYQGIGSSGGVKQVIANTVDFGASDAPLSDEKLAADGLFQFPTVIGGIVLAVNISGIKPGQLILDGRTLGDIYLGNIKKWNDPAIAKLNPDLKLPDQNIAVVRRADGSGTSYVFTSYLSKVNNDWKEKVGAGSTVKWPTGLGGKGNDGIAAFVQRLPGSIGYVEYAYAKQNNLAYTKLVSADGAVLAPTAENFSAAAKGADWSSSFAQDLTHQKGDNAWPITSTTFILIHKQQASASNGAEVLKFFDWAYDEGKKQAKDLDYAVLPKEVVTQVRAAWKSNIKDSSGKPLY---
171808	GC_00001530	SCG	X_nematophila_AN61	3763	97	97	1	1	0.925936	0.968083	0.94654	P	Inorganic ion transport and metabolism	COG0226	ABC-type phosphate transport system, periplasmic component (PstS) (PDB:2Q9T)			MTLMRT-TVASIMAAVFAMTSLSSFAA------TSLTGAGATFPAPVYTKWADSYQKETGSKINYQGIGSSGGVKQIIANTVDFGASDAPLSDEKLAVDGLFQFPTVIGGIVLAVNISEIKSGQLVLDGKTLGDIYLGNIKKWNDPAIIKLNPDLKLPDQKIAVVRRADGSGTTYVFTNYLSKVHRDWKGKVGAGTTVKWPTGLGGKGNDGIAAFVQRLPGAIGYVEYAYAKQNNLAYTKLIAADGTAVAPTAESFSAAAKGVDWNSSFTQDLTNQKGDNAWPMTSTTFILIHKQQVNTVQGTEVLKFFDWAYDKGKKQAEDLDYAVLPQEVISQVRAAWKSNIKDSSGNPLY---
171809	GC_00001530	SCG	X_nematophila_ATCC19061	3766	97	97	1	1	0.925936	0.968083	0.94654	P	Inorganic ion transport and metabolism	COG0226	ABC-type phosphate transport system, periplasmic component (PstS) (PDB:2Q9T)			MTLMRT-TVASIMAAVFAMTSLSSFAA------TSLTGAGATFPAPVYTKWADSYQKETGSKINYQGIGSSGGVKQIIANTVDFGASDAPLSDEKLAVDGLFQFPTVIGGIVLAVNISEIKSGQLVLDGKTLGDIYLGNIKKWNDPAIIKLNPDLKLPDQKIAVVRRADGSGTTYVFTNYLSKVHRDWKGKVGAGTTVKWPTGLGGKGNDGIAAFVQRLPGAIGYVEYAYAKQNNLAYTKLIAADGTAVAPTAESFSAAAKGVDWNSSFTQDLTNQKGDNAWPMTSTTFILIHKQQVNTVQGTEVLKFFDWAYDKGKKQAEDLDYAVLPQEVISQVRAAWKSNIKDSSGNPLY---
171810	GC_00001530	SCG	X_nematophila_Anatoliense	1023	97	97	1	1	0.925936	0.968083	0.94654	P	Inorganic ion transport and metabolism	COG0226	ABC-type phosphate transport system, periplasmic component (PstS) (PDB:2Q9T)			MTLMRT-TVASIMAAVFAMTSLSSFAA------TSLTGAGATFPAPVYTKWADSYQKETGSKINYQGIGSSGGVKQIIANTVDFGASDAPLSDEKLAVDGLFQFPTVIGGIVLAVNISEIKSGQLVLDGKTLGDIYLGNIKKWNDPAIIKLNPDLKLPDQNIAVVRRADGSGTTYVFTNYLSKVNRDWKGKVSAGTTVKWPTGLGGKGNDGIAAFVQRLPGAIGYVEYAYAKQNNLAYTKLIAADGTAVAPTAESFSAAAKGVDWNSSFAQDLTNQKGDNAWPMTSTTFILIHKQQVNTVQGTEVLKFFDWAYDKGKKQAEDLDYAVLPQEVISQVRAAWKSNIKDSSGNPLY---
171811	GC_00001530	SCG	X_nematophila_C2_3	688	97	97	1	1	0.925936	0.968083	0.94654	P	Inorganic ion transport and metabolism	COG0226	ABC-type phosphate transport system, periplasmic component (PstS) (PDB:2Q9T)			MTLMRT-TVASIMAAVFAMTSLSSFAA------TSLTGAGATFPAPVYTKWADSYQKETGSKINYQGIGSSGGVKQIIANTVDFGASDAPLSDEKLAVDGLFQFPTVIGGIVLAVNISEIKSGQLVLDGKTLGDIYLGNIKKWNDPAIIKLNPDLKLPDQNIAVVRRADGSGTTYVFTNYLSKVHRDWKGKVGAGTTVKWPTGLGGKGNDGIAAFVQRLPGAIGYVEYAYAKQNNLAYTKLIAADGTAVVPTAESFSAAAKGVDWNSSFAQDLTNQKGDNAWPMTSTTFILIHKQQVNTVQGTEVLKFFDWAYDKGKKQAEDLDYAVLPQEVISQVRAAWKSNIKDSSGNPLY---
171812	GC_00001530	SCG	X_nematophila_F1	3110	97	97	1	1	0.925936	0.968083	0.94654	P	Inorganic ion transport and metabolism	COG0226	ABC-type phosphate transport system, periplasmic component (PstS) (PDB:2Q9T)			MTLMRT-TVASIMAAVFAMTSLSSFAA------TSLTGAGATFPAPVYTKWADSYQKETGSKINYQGIGSSGGVKQIIANTVDFGASDAPLSDEKLAVDGLFQFPTVIGGIVLAVNISEIKSGQLVLDGKTLGDIYLGNIKKWNDPAIIKLNPDLKLPDQNIAVVRRADGSGTTYVFTNYLSKVNRDWKGKVGAGTTVKWPTGLGGKGNDGIAAFVQRLPGAIGYVEYAYAKQNNLAYTKLIAADGTAVAPTAESFSAAAKGVDWNSSFAQDLTNQKGDNAWPMTSTTFILIHKQQVNTVQGTEVLKFFDWAYDKGKKQAEDLDYAVLPQEVISQVRAAWKSNIKDSSGKPLY---
171813	GC_00001530	SCG	X_nematophila_SII	3142	97	97	1	1	0.925936	0.968083	0.94654	P	Inorganic ion transport and metabolism	COG0226	ABC-type phosphate transport system, periplasmic component (PstS) (PDB:2Q9T)			MTLMRT-TVASIMAAVFAMTSLSSFAA------TSLTGAGATFPAPVYTKWADSYQKETGSKINYQGIGSSGGVKQIIANTVDFGASDAPLSDEKLAVDGLFQFPTVIGGIVLAVNISEIKSGQLVLDGKTLGDIYLGNIKKWNDPAIIKLNPDLKLPDQNIAVVRRADGSGTTYVFTNYLSKVHRDWKGKVGAGTTVKWPTGLGGKGNDGIAAFVQRLPGAIGYVEYAYAKQNNLAYTKLIAADGTAVVPTAESFSAAAKGVDWNSSFAQDLTNQKGDNAWPMTSTTFILIHKQQVNTVQGTEVLKFFDWAYDKGKKQAEDLDYAVLPQEVISQVRAAWKSNIKDSSGNPLY---
171814	GC_00001530	SCG	X_nematophila_Websteri	3386	97	97	1	1	0.925936	0.968083	0.94654	P	Inorganic ion transport and metabolism	COG0226	ABC-type phosphate transport system, periplasmic component (PstS) (PDB:2Q9T)			MTLMRT-TVASIMAAVFAMTSLSSFAA------TSLTGAGATFPAPVYTKWADSYQKETGSKINYQGIGSSGGVKQIIANTVDFGASDAPLSDEKLAVDGLFQFPTVIGGIVLAVNISEIKSGQLVLDGKTLGDIYLGNIKKWNDPAIIKLNPDLKLPDQNIAVVRRADGSGTTYVFTNYLSKVHRDWKGKVGAGTTVKWPTGLGGKGNDGIAAFVQRLPGAIGYVEYAYAKQNNLAYTKLIAADGTAVVPTAESFSAAAKGVDWNSSFAQDLTNQKGDNAWPMTSTTFILIHKQQVNTVQGTEVLKFFDWAYDKGKKQAEDLDYAVLPQEVISQVRAAWKSNIKDSSGNPLY---
171815	GC_00001530	SCG	X_poinarii_G6	126	97	97	1	1	0.925936	0.968083	0.94654	P	Inorganic ion transport and metabolism	COG0226	ABC-type phosphate transport system, periplasmic component (PstS) (PDB:2Q9T)			MKSMRT-TVA----VVLAMTSLSSFAS------TSLTGAGATFPAPIYAKWADSYQKETGNKINYQGIGSSGGVKQIIANTVDFGASDAPLTHEKLANDGLFQFPTVIGGIVLAVNIAGVKSGQLVLDGKTLGDIYLGNIKKWNDPAIAKLNPHLKLPDQNIAVVRRADGSGTSYVFTSYLSKVSRDWKQKVGSGSTVKWPTGLGGKGNDGIAAFVQRLPGSIGYVEYAYAKQNNLAYTKLISAAGTVLTPTEENFSAAAKGANWSRGFAQDLTNQKGDNAWPITSTTFILIHTHQANAANGAELLKFFDWAYDKGRQQAQDLDYAVLPKEVVDQVRAAWKSNIKDSSGKPLY---
171816	GC_00001530	SCG	X_poinarii_SK	1720	97	97	1	1	0.925936	0.968083	0.94654	P	Inorganic ion transport and metabolism	COG0226	ABC-type phosphate transport system, periplasmic component (PstS) (PDB:2Q9T)			MKSMRT-TVA----VVLAMTSLSSFAG------TSLTGAGATFPAPIYAKWADSYQKETGNKINYQGIGSSGGVKQIIANTVDFGASDAPLTHEKLANDGLFQFPTVIGGIVLAMNIAGVKSGQLVLDGKTLGDIYLGKIKKWNDPAIAKLNPHLKLPDQNIAVVRRADGSGTSYVFTSYLSKVSHDWKQKVGSGSTVKWPTGLGGKGNDGIAAFVQRLPGSIGYVEYAYAKQNNLTYTKLISAAGTVVTPTGENFSAAAKGANWSNGFAQDLTNQKGDNAWPITSTTFILIHTHQANAVNGAELLKFFDWAYDKGRQQAQDLDYAVLPKEVVDQVRAAWKRNIKDSSGKPLY---
171817	GC_00001530	SCG	X_stockiae_T	2660	97	97	1	1	0.925936	0.968083	0.94654	P	Inorganic ion transport and metabolism	COG0226	ABC-type phosphate transport system, periplasmic component (PstS) (PDB:2Q9T)			MKPMRL-TVAGMMAAASVMVSVSSFSA------TSLTGAGATFPAPIYTQWADSYQKETGNKINYQGIGSSGGVKQIIAGTVDFGASDAPLTDEKLASEGLFQFPTVIGGIVLAVNLPNIKSGQLVLDGKTLGDIYLGTIKKWNDPAIAKLNPNLKLPDQDIAVIRRADGSGTSFVFTSYLSKVNSDWKTKVGAGSTVKWPTGLGGKGNDGIAAFVQRLPGSIGYVEYAYAKQNNLAYTGLITADGKTVVPTEANFSAAAKGADWSKSFAQDLTNQPGENAWPITSTTFILIHKQQKNGANGAEVLKFFDWAYEKGGRQAKELDYAVLPQDVIKQVRAAWKSNIKDEHGNALY---
171818	GC_00001530	SCG	X_szentirmaii_T	955	97	97	1	1	0.925936	0.968083	0.94654	P	Inorganic ion transport and metabolism	COG0226	ABC-type phosphate transport system, periplasmic component (PstS) (PDB:2Q9T)			MKSMRTTTVTSIMAAVFAMASLSSYAA------TSLTGAGATFPAPVYTKWADSYQKETGNKINYQGIGSSGGVKQIIANTVDFGASDAPLPDAKLAQDGLFQFPTVIGGIVLAVNISGIKSGQLILDGKTLGDIYLGNIKKWNAPAITKLNPDLKLPDQNIAVVRRADGSGTSYVFTSYLAKVSPEWKSKVGVGTTVKWPTGLGGKGNDGIAAFVQRLPGSIGYVEYAYAKQNGLAYTKLVSANGAIVAPTAENFSAAANGADWSKSFAQDLTNQKAENAWPITSTTFILIHKQVTNATNGTEVLKFFDWAYGNGKKPAQDLDYAVLPEDVITQVRAAWKNNVKDSSGKPLY---
171819	GC_00001530	SCG	X_szentirmaii_US123	2950	97	97	1	1	0.925936	0.968083	0.94654	P	Inorganic ion transport and metabolism	COG0226	ABC-type phosphate transport system, periplasmic component (PstS) (PDB:2Q9T)			MKSMRTTTVTSIMAAVFAMASLSSYAA------TSLTGAGATFPAPVYTKWADSYQKETGNKINYQGIGSSGGVKQIIANTVDFGASDAPLPDAKLAQDGLFQFPTVIGGIVLAVNISGIKSGQLILDGKTLGDIYLGNIKKWNAPAITKLNPDLKLPDQNIAVVRRADGSGTSYVFTSYLAKVSPEWKSKVGVGTTVKWPTGLGGKGNDGIAAFVQRLPGSIGYVEYAYAKQNGLAYTKLVSANGAIVAPTAENFSAAANGADWSKSFAQDLTNQKAENAWPITSTTFILIHKQVTNATNGTEVLKFFDWAYGNGKKPAQDLDYAVLPEDVITQVRAAWKNNVKDSSGKPLY---
171820	GC_00001530	SCG	X_thuongxuanensis_T	1963	97	97	1	1	0.925936	0.968083	0.94654	P	Inorganic ion transport and metabolism	COG0226	ABC-type phosphate transport system, periplasmic component (PstS) (PDB:2Q9T)			MKSMRT-TVASIMVTVFAMTSLSSFAA------ASLTGAGATFPAPIYTKWADSYQKETGNKINYQGIGSSGGVKQIIANTVDFGASDAPLSDEQLATDGLFQFPTVIGGIVLAVNITGVKAGQLVLDGKTLGDIYLGNIKKWNDPAIAKLNPDLKLPDQNIAVVRRADGSGTSYVFTSYLSKVNNDWKQKVGAGTTVKWPTGLGGKGNDGIAAFVQRLPGSIGYVEYAYAKQNHLAYTKLVSADGVVVAPTEENFSAAAKGADWNSSFAQDLTNQKGDDVWPITSTTFILIHKQQANTANGSEVLKFFDWAYNNGKQQAKDLDYATLPEEVVSQVRAAWKSNL------SFY---
171821	GC_00001530	SCG	X_vietmanensis_T	2560	97	97	1	1	0.925936	0.968083	0.94654	P	Inorganic ion transport and metabolism	COG0226	ABC-type phosphate transport system, periplasmic component (PstS) (PDB:2Q9T)			MKSMRT-TVASIMAAVFAMTSLSSFAA------TSLTGAGATFPAPIYTKWADSYQKETGNKVNYQGIGSSGGVKQIIANTVDFGASDAPLPDEKLAADGLFQFPTVIGGIVLAVNISGVKSGQLVLDGKALGDIYLGNIKKWNDPAIAKLNPNLKLPDQNIAVVRRADGSGTSYVFTSYLSKVNSDWKQKVGAGSTVKWPTGLGGKGNDGIAAFVQRLPGSIGYVEYTYAKQNNLAYTKLLSADGAVVAPTGESFSAAAKGADWNSSFAQDLTNQKGNNAWPITSTTFILIHKQQANAENGTEILKFFDWAYDKGKKQAQDLDYAALPKEVVSQVRAAWKSNIKDSSGKPLY---
171822	GC_00001530	SCG	Xenorhabdus_sp_BG5	1124	97	97	1	1	0.925936	0.968083	0.94654	P	Inorganic ion transport and metabolism	COG0226	ABC-type phosphate transport system, periplasmic component (PstS) (PDB:2Q9T)			MKLMRT-TVASIMVVVFAMTSLSSFAA------TSLTGAGATFPAPIYTQWADSYQKETGNKINYQGIGSSGGVKQIVANTVDFGASDAPLSDEKLTTDGLFQFPTVIGGIVLAVNITGVKAGQLVLDGKTLGDIYLGNIRKWNDPAIAKLNPALKLPEQNIAVIRRADGSGTSYVFTSYLSKVNSDWKQKVGTGSTVKWPTGLGGKGNDGIAAFVQRLPGSIGYVEYAYAKQNHLAYTKLVSADGAVLAPTEENFSAAAKGADWSRSFAQDLTNQKGDNAWPITSTTFILIHKQQANADNGIAVLNFFDWAYNNGKQQAKDLDYATLPEDVVSQVRAAWKSNL------PFY---
171823	GC_00001530	SCG	Xenorhabdus_sp_BMMCB	228	97	97	1	1	0.925936	0.968083	0.94654	P	Inorganic ion transport and metabolism	COG0226	ABC-type phosphate transport system, periplasmic component (PstS) (PDB:2Q9T)			MKSMRT-TVASIMVTVFAMTSLSSFAA------ASLTGAGATFPAPIYTKWADSYQKETGNKINYQGIGSSGGVKQIIANTVDFGASDAPLSDEKLATDGLFQFPTVIGGIVLAVNITGVKAGQLVLDGKTLGDIYLGHIKKWNDPAIAKLNPDLKLPEQNIAVIRRADGSGTSYVFTSYLSKVSRDWKQKVGAGSTVKWPTGLGGKGNDGIAAFVQRLPGSIGYVEYAYAKQNHLAYTKLVSAEGAVLAPTEENFSAAAKGADWSHSFAQDLTNQKGDNAWPITSTTYILIYKKQANAVKDAEVLKFFDWAYNNGKQQAKELDYATLPEEVVSQVRAAWKRNF------PFY---
171824	GC_00001530	SCG	Xenorhabdus_sp_TH1	126	97	97	1	1	0.925936	0.968083	0.94654	P	Inorganic ion transport and metabolism	COG0226	ABC-type phosphate transport system, periplasmic component (PstS) (PDB:2Q9T)			MKLMRT-TVASIMVAVFAMTSLSSFAA------TSLTGAGATFPAPIYTKWADSYQKETGNKINYQGIGSSGGVKQIVANTVDFGASDAPLSDEKLATDGLFQFPTVIGGIVLAVNITGVKAGQLVLDGKTLGDIYLGNIKKWNDSAITKLNPDLKLPEQNIAVVRRADGSGTSYVFTSYLSKVNGDWKQKVGTGSTVKWPTGLGGKGNDGIAAFVQRLPGSIGYVEYAYAKQNHLAYTKLVSADGAVLAPTEENFSAAAKGADWNRSFAQDLTNQKGDHAWPITSTTYILIHKKQANAANGAEVLKFFDWAYNNGKQQAKDLDYATLPEEVVSQVRAAWKSNL------SFY---
171751	GC_00001530	SCG	X_bovienii_MC202	910	97	97	1	1	0.925936	0.968083	0.94654	P	Inorganic ion transport and metabolism	COG0226	ABC-type phosphate transport system, periplasmic component (PstS) (PDB:2Q9T)			MKPMRT-TVASIMAAALAMTSLSSFAA------SSLTGAGATFPAPIYTKWADSYQKETGNKINYQGIGSSGGVKQIIAHTVDFGASDAPLSHEKLAADGLFQFPTVIGGIVLAVNISGIKSGQLVLDGKTLGDIYLGNIKKWNDPAIAKLNPGLKLPDQNIAVIRRADGSGTSFVFTSYLSKVNSLWKEKVGVGSTVKWPAGLGGKGNDGIAAFVQRLPGSIGYVEYAYAKQNNLAYTKLISADGKVVAPTEANFSAAAKGADWSKSFAQDLTAQKGDNVWPITSTTFILIHKQQKNAANGIEVLKFFDWAYEQGGKQAKDLDYSVLPQEVIGQVRAAWKRDIKDSSGKPLY---
181913	GC_00001635	SCG	X_beddingi_T	1240	97	97	1	1	0.949468	0.93625	0.942813	P	Inorganic ion transport and metabolism	COG0581	ABC-type phosphate transport system, permease component (PstA)			-MKTTNNPPP--QGSGS------------VNEADMKSRRRMQSWRRQKNRMALMLSMATMAFGLFWLIWILFSTVTKGIDGMSLALFTEMTPPPNTAGGGLANAIVGSGLLIFWATVFGTPLGIMAGVYLAEYGRRSWLAEIIRFINDILLSAPSIVVGLFVYTVVVAKVQHFSGWAGVIALALLQIPIVIRTTENMLKLVPDNLREAAYALGTPKWKMISAITLKASVSGIMTGILLAIARIAGETAPLLFTSLSNQFWSTDLSQPIANLPVTIFKFAMSPFSDWQQLAWAGVLLITLCVLLINIVARVLFA-KKKY-----
181914	GC_00001635	SCG	X_bovienii_18M	1220	97	97	1	1	0.949468	0.93625	0.942813	P	Inorganic ion transport and metabolism	COG0581	ABC-type phosphate transport system, permease component (PstA)			-MTTGNNHQP--RAVGA------------INTVEMNNRRRMQAWRRQKNRIALLLSMATMAFGLFWLIWILFSTVTKGIDGMSLALFTEMTPPPNTEGGGLANAIVGSGLLIFWATVLGTPLGIMAGIYLAEYGRRSWLAEVIRFINDILLSAPSIVVGLFVYSVIVTKMQHFSGWAGVIALALLQIPIVIRTTENMLKLVPDNLREAAYALGTPKWKMISAITLKASISGIMTGVLLAIARIAGETAPLLFTSLSNQFWSTDLSQPIANLPVTIFKFAMSPFSDWQQLAWAGVLLITLCVLLINIVARVLFK-NKKHG----
181915	GC_00001635	SCG	X_bovienii_CS03	277	97	97	1	1	0.949468	0.93625	0.942813	P	Inorganic ion transport and metabolism	COG0581	ABC-type phosphate transport system, permease component (PstA)			-MTTGNNHQP--RAVGA------------INTAEMNNRRRMQAWRRQKNRIALLLSMATMAFGLFWLIWILFSTVTKGIDGMSLALFTEMTPPPNTEGGGLANAIVGSGLLIFWATVLGTPLGIMAGIYLAEYGRRSWLAEVIRFINDILLSAPSIVVGLFVYSVIVTKMQHFSGWAGVIALALLQIPIVIRTTENMLKLVPDNLREAAYALGTPKWKMISAITLKASISGIMTGVLLAIARIAGETAPLLFTSLSNQFWSTDLSQPIANLPVTIFKFAMSPFSDWQQLAWAGVLLITLCVLLINIVARVLFK-NKKHG----
181916	GC_00001635	SCG	X_bovienii_FL	2840	97	97	1	1	0.949468	0.93625	0.942813	P	Inorganic ion transport and metabolism	COG0581	ABC-type phosphate transport system, permease component (PstA)			-MTTGNNHQP--RAVGA------------INTAEMNNRRRMQAWRRQKNRIALLLSMATMAFGLFWLIWILFSTVTKGIDGMSLALFTEMTPPPNTEGGGLANAIVGSGLLIFWATVLGTPLGIMAGIYLAEYGRRSWLAEVIRFINDILLSAPSIVVGLFVYSVIVTKMQHFSGWAGVIALALLQIPIVIRTTENMLKLVPDNLREAAYALGTPKWKMISAITLKASISGIMTGVLLAIARIAGETAPLLFTSLSNQFWSTDLSQPIANLPVTIFKFAMSPFSDWQQLAWAGVLLITLCVLLINIVARVLFK-NKKHG----
181917	GC_00001635	SCG	X_bovienii_Goncek	1785	97	97	1	1	0.949468	0.93625	0.942813	P	Inorganic ion transport and metabolism	COG0581	ABC-type phosphate transport system, permease component (PstA)			-MTTGNNHQP--RAVGA------------INTAEMNNRRRMQAWRRQKNRIALLLSMATMAFGLFWLIWILFSTVTKGIDGMSLALFTEMTPPPNTEGGGLANAIVGSGLLIFWATVLGTPLGIMAGIYLAEYGRRSWLAEVIRFINDILLSAPSIVVGLFVYSVIVTKMQHFSGWAGVIALALLQIPIVIRTTENMLKLVPDNLREAAYALGTPKWKMISAITLKASISGIMTGVLLAIARIAGETAPLLFTSLSNQFWSTDLSQPIANLPVTIFKFAMSPFSDWQQLAWAGVLLITLCVLLINIVARVLFK-NKKHG----
181918	GC_00001635	SCG	X_bovienii_Inter	3034	97	97	1	1	0.949468	0.93625	0.942813	P	Inorganic ion transport and metabolism	COG0581	ABC-type phosphate transport system, permease component (PstA)			-MTTGNNHQP--RAVGA------------INTAEMNNRRRMQAWRRQKNRIALLLSMATMAFGLFWLIWILFSTVTKGIDGMSLVLFTEMTPPPNTEGGGLANAIVGSGLLIFWATVFGTPLGIMAGIYLAEYGRRSWLAEVIRFINDILLSAPSIVVGLFVYSVIVTKMQHFSGWAGVIALALLQIPIVIRTTENMLKLVPDNLREAAYALGTPKWKMISAITLKASISGIMTGVLLAIARIAGETAPLLFTSLSNQFWSTDLSQPIANLPVTIFKFAMSPFSDWQQLAWAGVLLITLCVLLINIVARVLFK-NKKHG----
181919	GC_00001635	SCG	X_bovienii_Jollieti	2135	97	97	1	1	0.949468	0.93625	0.942813	P	Inorganic ion transport and metabolism	COG0581	ABC-type phosphate transport system, permease component (PstA)			-MTTGNNPQP--RAVGA------------INTAEMNNRRRMQAWRRQKNRIALLLSMATMVFGLFWLIWILFSTVTKGIDGMSLALFTEMTPPPNTEGGGLANAIVGSGLLIFWATVFGTPLGIMAGIYLEEYGRRSWLAEVTRFINDILLSAPSIVVGLFVYSVIVTKMQHFSGWAGVIALALLQIPIVIRTTENMLKLVPDNLREAAYALGTPKWKMISAITLKASISGIMTGVLLAIARIAGETAPLLFTSLSNQFWSTDLSQPIANLPVTIFKFAMSPFSDWQQLAWAGVLLITLCVLLINIVARVLFK-NKKH-----
181920	GC_00001635	SCG	X_bovienii_Kraussei	1880	97	97	1	1	0.949468	0.93625	0.942813	P	Inorganic ion transport and metabolism	COG0581	ABC-type phosphate transport system, permease component (PstA)			-MTTGNNHQP--CAVGA------------INTAEMNNRRRMQAWRRQKNRIALLLSMATMAFGLFWLIWILFSTVTKGIDGMSLALFTEMTPPPNTEGGGLANAIVGSGLLIFWATVLGTPLGIMAGIYLAEYGRRSWLAEVIRFINDILLSAPSIVVGLFVYSVIVTKMQHFSGWAGVIALALLQIPIVIRTTENMLKLVPDNLREAAYALGTPKWKMISAITLKASISGIMTGVLLAIARIAGETAPLLFTSLSNQFWSTDLSQPIANLPVTIFKFAMSPFSDWQQLAWAGVLLITLCVLLINIVARVLFK-NKKHG----
181921	GC_00001635	SCG	X_bovienii_KrausseiBU	857	97	97	1	1	0.949468	0.93625	0.942813	P	Inorganic ion transport and metabolism	COG0581	ABC-type phosphate transport system, permease component (PstA)			-MTTGNNHQP--RAVGA------------INTAEMNNRRRMQAWRRQKNRIALLLSMATMAFGLFWLIWILFSTVTKGIDGMSLALFTEMTPPPNTEGGGLANAIVGSGLLIFWATVLGTPLGIMAGIYLAEYGRRSWLAEVIRFINDILLSAPSIVVGLFVYSVIVTKMQHFSGWAGVIALALLQMPIVIRTTENMLKLVPDNLREAAYALGTPKWKMISAITLKASISGIMTGVLLAIARIAGETAPLLFTSLSNQFWSTDLSQPIANLPVTIFKFAMSPFSDWQQLAWAGVLLITLCVLLINIVARVLFK-NKKHG----
181922	GC_00001635	SCG	X_bovienii_LD21	1850	97	97	1	1	0.949468	0.93625	0.942813	P	Inorganic ion transport and metabolism	COG0581	ABC-type phosphate transport system, permease component (PstA)			-MTTGNNHQP--RAVGA------------INTAEMNNRRRMQAWRRQKNRIALLLSMATMAFGLFWLIWILFSTVTKGIDGMSLVLFTEMTPPPNTEGGGLANAIVGSGLLIFWATVFGTPLGIMAGIYLAEYGRRSWLAEVIRFINDILLSAPSIVVGLFVYSVIVTKMQHFSGWAGVIALALLQIPIVIRTTENMLKLVPDNLREAAYALGTPKWKMISAITLKASISGIMTGVLLAIARIAGETAPLLFTSLSNQFWSTDLSQPIANLPVTIFKFAMSPFSDWQQLAWAGVLLITLCVLLINIVARVLFK-NKKHG----
181923	GC_00001635	SCG	X_bovienii_LD27A	2742	97	97	1	1	0.949468	0.93625	0.942813	P	Inorganic ion transport and metabolism	COG0581	ABC-type phosphate transport system, permease component (PstA)			-MTTGNNHQP--CAVGA------------INTAEMNNRRRMQAWRRQKNRIALLLSMVTMAFGLFWLIWILFSTVTKGIDGMSLALFTEMTPPPNTEGGGLANAIVGSGLLIFWATVLGTPLGIMAGIYLAEYDRRSWLAEVIRFINDILLSAPSIVVGLFVYSVIVTKMQHFSGWAGVIALALLQIPIVIRTTENMLKLVPDNLREAAYALGTPKWKMISAITLKASISGIMTGVLLAIARIAGETAPLLFTSLSNQFWSTDLSQPIANLPVTIFKFAMSPFSDWQQLAWAGVLLITLCVLLINIVARVLFK-NKKHG----
181924	GC_00001635	SCG	X_bovienii_LD27B	2097	97	97	1	1	0.949468	0.93625	0.942813	P	Inorganic ion transport and metabolism	COG0581	ABC-type phosphate transport system, permease component (PstA)			-MTTGNNHQP--CAVGA------------INTAEMNNRRRMQAWRRQKNRIALLLSMVTMAFGLFWLIWILFSTVTKGIDGMSLALFTEMTPPPNTEGGGLANAIVGSGLLIFWATVLGTPLGIMAGIYLAEYDRRSWLAEVIRFINDILLSAPSIVVGLFVYSVIVTKMQHFSGWAGVIALALLQIPIVIRTTENMLKLVPDNLREAAYALGTPKWKMISAITLKASISGIMTGVLLAIARIAGETAPLLFTSLSNQFWSTDLSQPIANLPVTIFKFAMSPFSDWQQLAWAGVLLITLCVLLINIVARVLFK-NKKHG----
181925	GC_00001635	SCG	X_bovienii_LD28	3371	97	97	1	1	0.949468	0.93625	0.942813	P	Inorganic ion transport and metabolism	COG0581	ABC-type phosphate transport system, permease component (PstA)			-MTTGNNHQP--CAVGA------------INTAEMNNRRRMQAWRRQKNRIALLLSMATMAFGLFWLIWILFSTVTKGIDGMSLALFTEMTPPPNTEGGGLANAIVGSGLLIFWATVLGTPLGIMAGIYLAEYGRRSWLAEVIRFINDILLSAPSIVVGLFVYSVIVTKMQHFSGWAGVIALALLQIPIVIRTTENMLKLVPDNLREAAYALGTPKWKMISAITLKASISGIMTGVLLAIARIAGETAPLLFTSLSNQFWSTDLSQPIANLPVTIFKFAMSPFSDWQQLAWAGVLLITLCVLLINIVARVLFK-NKKHG----
181926	GC_00001635	SCG	X_bovienii_LD3	1354	97	97	1	1	0.949468	0.93625	0.942813	P	Inorganic ion transport and metabolism	COG0581	ABC-type phosphate transport system, permease component (PstA)			-MTTGNNHQP--CAVGA------------INTAEMNNRRRMQAWRRQKNRIALLLSMATMAFGLFWLIWILFSTVTKGIDGMSLALFTEMTPPPNTEGGGLANAIVGSGLLIFWATVLGTPLGIMAGIYLAEYGRRSWLAEVIRFINDILLSAPSIVVGLFVYSVIVTKMQHFSGWAGVIALALLQIPIVIRTTENMLKLVPDNLREAAYALGTPKWKMISAITLKASISGIMTGVLLAIARIAGETAPLLFTSLSNQFWSTDLSQPIANLPVTIFKFAMSPFSDWQQLAWAGVLLITLCVLLINIVARVLFK-NKKHG----
181927	GC_00001635	SCG	X_bovienii_LD45	844	97	97	1	1	0.949468	0.93625	0.942813	P	Inorganic ion transport and metabolism	COG0581	ABC-type phosphate transport system, permease component (PstA)			-MTTGNNHQP--RAVGA------------INTAEMNNRRRMQAWRRQKNRIALLLSMATMAFGLFWLIWILFSTVTKGIDGMSLVLFTEMTPPPNTEGGGLANAIVGSGLLIFWATVFGTPLGIMAGIYLAEYGRRSWLAEVIRFINDILLSAPSIVVGLFVYSVIVTKMQHFSGWAGVIALALLQIPIVIRTTENMLKLVPDNLREAAYALGTPKWKMISAITLKASISGIMTGVLLAIARIAGETAPLLFTSLSNQFWSTDLSQPIANLPVTIFKFAMSPFSDWQQLAWAGVLLITLCVLLINIVARVLFK-NKKHG----
181928	GC_00001635	SCG	X_bovienii_LD5	1749	97	97	1	1	0.949468	0.93625	0.942813	P	Inorganic ion transport and metabolism	COG0581	ABC-type phosphate transport system, permease component (PstA)			-MTTGNNHQP--CAVGA------------INTAEMNNRRRMQAWRRQKNRIALLLSMVTMAFGLFWLIWILFSTVTKGIDGMSLALFTEMTPPPNTEGGGLANAIVGSGLLIFWATVLGTPLGIMAGIYLAEYGRRSWLAEVIRFINDILLSAPSIVVGLFVYSVIVTKMQHFSGWAGVIALALLQIPIVIRTTENMLKLVPDNLREAAYALGTPKWKMISAITLKASISGIMTGVLLAIARIAGETAPLLFTSLSNQFWSTDLSQPIANLPVTIFKFAMSPFSDWQQLAWAGVLLITLCVLLINIVARVLFK-NKKHG----
181929	GC_00001635	SCG	X_bovienii_LD52	2827	97	97	1	1	0.949468	0.93625	0.942813	P	Inorganic ion transport and metabolism	COG0581	ABC-type phosphate transport system, permease component (PstA)			-MTTGNNHQP--RAVGA------------INTAEMNNRRRMQAWRRQKNRIALLLSMATMAFGLFWLIWILFSTVTKGIDGMSLVLFTEMTPPPNTEGGGLANAIVGSGLLIFWATVFGTPLGIMAGIYLAEYGRRSWLAEVIRFINDILLSAPSIVVGLFVYSVIVTKMQHFSGWAGVIALALLQIPIVIRTTENMLKLVPDNLREAAYALGTPKWKMISAITLKASISGIMTGVLLAIARIAGETAPLLFTSLSNQFWSTDLSQPIANLPVTIFKFAMSPFSDWQQLAWAGVLLITLCVLLINIVARVLFK-NKKHG----
181930	GC_00001635	SCG	X_bovienii_LD8	1990	97	97	1	1	0.949468	0.93625	0.942813	P	Inorganic ion transport and metabolism	COG0581	ABC-type phosphate transport system, permease component (PstA)			-MTTGNNHQP--CAVGA------------INTAEMNNRRRMQAWRRQKNRIALLLSMATMAFGLFWLIWILFSTVTKGIDGMSLVLFTEMTPPPNTEGGGLANAIVGSGLLIFWATVFGTPLGIMAGIYLAEYGRRSWLAEVIRFINDILLSAPSIVVGLFVYSVIVTKMQHFSGWAGVIALALLQIPIVIRTTENMLKLVPDNLREAAYALGTPKWKMISAITLKASISGIMTGVLLAIARIAGETAPLLFTSLSNQFWSTDLSQPIANLPVTIFKFAMSPFSDWQQLAWAGVLLITLCVLLINIVARVLFK-NKKHG----
181931	GC_00001635	SCG	X_bovienii_MC10	2240	97	97	1	1	0.949468	0.93625	0.942813	P	Inorganic ion transport and metabolism	COG0581	ABC-type phosphate transport system, permease component (PstA)			-MTTGNNHQP--CAVGA------------INTAEMNNRRRMQAWRRQKNRIALLLSMATMAFGLFWLIWILFSTVTKGIDGMSLALFTEMTPPPNTEGGGLANAIVGSGLLIFWATVLGTPLGIMAGIYLAEYGRRSWLAEVIRFINDILLSAPSIVVGLFVYSVIVTKMQHFSGWAGVIALALLQIPIVIRTTENMLKLVPDNLREAAYALGTPKWKMISAITLKASISGIMTGVLLAIARIAGETAPLLFTSLSNQFWSTDLSQPIANLPVTIFKFAMSPFSDWQQLAWAGVLLITLCVLLINIVARVLFK-NKKHG----
181932	GC_00001635	SCG	X_bovienii_MC11	3352	97	97	1	1	0.949468	0.93625	0.942813	P	Inorganic ion transport and metabolism	COG0581	ABC-type phosphate transport system, permease component (PstA)			-MTTGNNHQP--CAVGA------------INTAEMNNRRRMQAWRRQKNRIALLLSMATMAFGLFWLIWILFSTVTKGIDGMSLALFTEMTPPPNTEGGGLANAIVGSGLLIFWATVLGTPLGIMAGIYLAEYGRRSWLAEVIRFINDILLSAPSIVVGLFVYSVIVTKMQHFSGWAGVIALALLQIPIVIRTTENMLKLVPDNLREAAYALGTPKWKMISAITLKASISGIMTGVLLAIARIAGETAPLLFTSLSNQFWSTDLSQPIANLPVTIFKFAMSPFSDWQQLAWAGVLLITLCVLLINIVARVLFK-NKKHG----
181933	GC_00001635	SCG	X_bovienii_MC15	2970	97	97	1	1	0.949468	0.93625	0.942813	P	Inorganic ion transport and metabolism	COG0581	ABC-type phosphate transport system, permease component (PstA)			-MTTGNNHQP--CAVGA------------INTAEMNNRRRMQAWRRQKNRIALLLSMATMAFGLFWLIWILFSTVTKGIDGMSLALFTEMTPPPNTEGGGLANAIVGSGLLIFWATVLGTPLGIMAGIYLAEYGRRSWLAEVIRFINDILLSAPSIVVGLFVYSVIVTKMQHFSGWAGVIALALLQIPIVIRTTENMLKLVPDNLREAAYALGTPKWKMISAITLKASISGIMTGVLLAIARIAGETAPLLFTSLSNQFWSTDLSQPIANLPVTIFKFAMSPFSDWQQLAWAGVLLITLCVLLINIVARVLFK-NKKHG----
181934	GC_00001635	SCG	X_bovienii_MC19	3346	97	97	1	1	0.949468	0.93625	0.942813	P	Inorganic ion transport and metabolism	COG0581	ABC-type phosphate transport system, permease component (PstA)			-MTTGNNHQP--CAVGA------------INTAEMNNRRRMQAWRRQKNRIALLLSMVTMAFGLFWLIWILFSTVTKGIDGMSLALFTEMTPPPNTEGGGLANAIVGSGLLIFWATVLGTPLGIMAGIYLAEYDRRSWLAEVIRFINDILLSAPSIVVGLFVYSVIVTKMQHFSGWAGVIALALLQIPIVIRTTENMLKLVPDNLREAAYALGTPKWKMISAITLKASISGIMTGVLLAIARIAGETAPLLFTSLSNQFWSTDLSQPIANLPVTIFKFAMSPFSDWQQLAWAGVLLITLCVLLINIVARVLFK-NKKHG----
181935	GC_00001635	SCG	X_bovienii_MC200	461	97	97	1	1	0.949468	0.93625	0.942813	P	Inorganic ion transport and metabolism	COG0581	ABC-type phosphate transport system, permease component (PstA)			-MTTGNNHQP--RAVGA------------INTAEMNNRRRMQAWRRQKNRIALLLSMATMAFGLFWLIWILFSTVTKGVDGMSLALFTEMTPPPNTEGGGLANAIVGSGLLIFWATVLGTPLGIMAGIYLAEYGRRSWLAEVIRFINDILLSAPSIVVGLFVYSVIVTKMQHFSGWAGVIALALLQIPIVIRTTENMLKLVPDNLREAAYALGTPKWKMISAITLKASISGIMTGVLLAIARIAGETAPLLFTSLSNQFWSTDLSQPIANLPVTIFKFAMSPFSDWQQLAWAGVLLITLCVLLINIVARVLFK-NKKHG----
181937	GC_00001635	SCG	X_bovienii_MC211	961	97	97	1	1	0.949468	0.93625	0.942813	P	Inorganic ion transport and metabolism	COG0581	ABC-type phosphate transport system, permease component (PstA)			-MTTGNNHQP--CAVGA------------INTAEMNNRRRMQAWRRQKNRIALLLSMATMAFGLFWLIWILFSTVTKGIDGMSLALFTEMTPPPNTEGGGLANAIVGSGLLIFWATVLGTPLGIMAGIYLAEYGRRSWLAEVIRFINDILLSAPSIVVGLFVYSVIVTKMQHFSGWAGVIALALLQIPIVIRTTENMLKLVPDNLREAAYALGTPKWKMISAITLKASISGIMTGVLLAIARIAGETAPLLFTSLSNQFWSTDLSQPIANLPVTIFKFAMSPFSDWQQLAWAGVLLITLCVLLINIVARVLFK-NKKHG----
181938	GC_00001635	SCG	X_bovienii_MC214	3557	97	97	1	1	0.949468	0.93625	0.942813	P	Inorganic ion transport and metabolism	COG0581	ABC-type phosphate transport system, permease component (PstA)			-MTTGNNHQP--CAVGA------------INTAEMNNRRRMQAWRRQKNRIALLLSMATMAFGLFWLIWILFSTVTKGIDGMSLALFTEMTPPPNTEGGGLANAIVGSGLLIFWATVLGTPLGIMAGIYLAEYGRRSWLAEVIRFINDILLSAPSIVVGLFVYSVIVTKMQHFSGWAGVIALALLQIPIVIRTTENMLKLVPDNLREAAYALGTPKWKMISAITLKASISGIMTGVLLAIARIAGETAPLLFTSLSNQFWSTDLSQPIANLPVTIFKFAMSPFSDWQQLAWAGVLLITLCVLLINIVARVLFK-NKKHG----
181939	GC_00001635	SCG	X_bovienii_MC216	715	97	97	1	1	0.949468	0.93625	0.942813	P	Inorganic ion transport and metabolism	COG0581	ABC-type phosphate transport system, permease component (PstA)			-MTTGNNHQP--CAVGA------------INTAEMNNRRRMQAWRRQKNRIALLLSMATMAFGLFWLIWILFSTVTKGIDGMSLALFTEMTPPPNTEGGGLANAIVGSGLLIFWATVLGTPLGIMAGIYLAEYGRRSWLAEVIRFINDILLSAPSIVVGLFVYSVIVTKMQHFSGWAGVIALALLQIPIVIRTTENMLKLVPDNLREAAYALGTPKWKMISAITLKASISGIMTGVLLAIARIAGETAPLLFTSLSNQFWSTDLSQPIANLPVTIFKFAMSPFSDWQQLAWAGVLLITLCVLLINIVARVLFK-NKKHG----
181940	GC_00001635	SCG	X_bovienii_MC218	2441	97	97	1	1	0.949468	0.93625	0.942813	P	Inorganic ion transport and metabolism	COG0581	ABC-type phosphate transport system, permease component (PstA)			-MTTGNNHQP--RAVGA------------INTAEMNNRRRMQAWRRQKNRIALLLSMATMAFGLFWLIWILFSTVTKGIDGMSLALFTEMTPPPNTEGGGLANAIVGSGLLIFWATVLGTPLGIMAGIYLAEYGRRSWLAEVIRFINDILLSAPSIVVGLFVYSVIVTKMQHFSGWAGVIALALLQIPIVIRTTENMLKLVPDNLREAAYALGTPKWKMISAITLKASISGIMTGVLLAIARIAGETAPLLFTSLSNQFWSTDLSQPIANLPVTIFKFAMSPFSDWQQLAWAGVLLITLCVLLINIVARVLFK-NKKHG----
181941	GC_00001635	SCG	X_bovienii_MC221	671	97	97	1	1	0.949468	0.93625	0.942813	P	Inorganic ion transport and metabolism	COG0581	ABC-type phosphate transport system, permease component (PstA)			-MTTGNNHQP--RAVGA------------INTAEMNNRRRMQAWRRQKNRIALLLSMATMAFGLFWLIWILFSTVTKGIDGMSLALFTEMTPPPNTEGGGLANAIVGSGLLIFWATVLGTPLGIMAGIYLAEYGRRSWLAEVIRFINDILLSAPSIVVGLFVYSVIVTKMQHFSGWAGVIALALLQIPIVIRTTENMLKLVPDNLREAAYALGTPKWKMISAITLKASISGIMTGVLLAIARIAGETAPLLFTSLSNQFWSTDLSQPIANLPVTIFKFAMSPFSDWQQLAWAGVLLITLCVLLINIVARVLFK-NKKHG----
181942	GC_00001635	SCG	X_bovienii_MC226	2421	97	97	1	1	0.949468	0.93625	0.942813	P	Inorganic ion transport and metabolism	COG0581	ABC-type phosphate transport system, permease component (PstA)			-MTTGNNHQP--CSVGA------------INTAEMNNRRRMQAWRRQKNRIALLLSMATMAFGLFWLIWILFSTVTKGIDGMSLALFTEMTPPPNTEGGGLANAIVGSGLLIFWATVLGTPLGIMAGIYLAEYGRRSWLAEVIRFINDILLSAPSIVVGLFVYSVIVTKMQHFSGWAGVIALALLQIPIVIRTTENMLKLVPDNLREAAYALGTPKWKMISAITLKASISGIMTGVLLAIARIAGETAPLLFTSLSNQFWSTDLSQPIANLPVTIFKFAMSPFSDWQQLAWAGVLLITLCVLLINIVARVLFK-NKKHG----
181943	GC_00001635	SCG	X_bovienii_MC228	2907	97	97	1	1	0.949468	0.93625	0.942813	P	Inorganic ion transport and metabolism	COG0581	ABC-type phosphate transport system, permease component (PstA)			-MTTGNNHQP--RAVGA------------INTAEMNNRRRMQAWRRQKNRIALLLSMATMAFGLFWLIWILFSTVTKGIDGMSLVLFTEMTPPPNTEGGGLANAIVGSGLLIFWATVFGTPLGIMAGIYLAEYGRRSWLAEVIRFINDILLSAPSIVVGLFVYSVIVTKMQHFSGWAGVIALALLQIPIVIRTTENMLKLVPDNLREAAYALGTPKWKMISAITLKASISGIMTGVLLAIARIAGETAPLLFTSLSNQFWSTDLSQPIANLPVTIFKFAMSPFSDWQQLAWAGVLLITLCVLLINIVARVLFK-NKKHG----
181944	GC_00001635	SCG	X_bovienii_MC233	693	97	97	1	1	0.949468	0.93625	0.942813	P	Inorganic ion transport and metabolism	COG0581	ABC-type phosphate transport system, permease component (PstA)			-MTTGNNHQP--CAVGA------------INTAEMNNRRRMQAWRRQKNRIALLLSMATMAFGLFWLIWILFSTVTKGIDGMSLALFTEMTPPPNTEGGGLANAIVGSGLLIFWATVLGTPLGIMAGIYLAEYGRRSWLAEVIRFINDILLSAPSIVVGLFVYSVIVTKMQHFSGWAGVIALALLQIPIVIRTTENMLKLVPDNLREAAYALGTPKWKMISAITLKASISGIMTGVLLAIARIAGETAPLLFTSLSNQFWSTDLSQPIANLPVTIFKFAMSPFSDWQQLAWAGVLLITLCVLLINIVARVLFK-NKKHG----
181945	GC_00001635	SCG	X_bovienii_MC235	2318	97	97	1	1	0.949468	0.93625	0.942813	P	Inorganic ion transport and metabolism	COG0581	ABC-type phosphate transport system, permease component (PstA)			-MTTGNNHQP--CAVGA------------INTAEMNNRRRMQAWRRQKNRIALLLSMATMAFGLFWLIWILFSTVTKGIDGMSLALFTEMTPPPNTEGGGLANAIVGSGLLIFWATVLGTPLGIMAGIYLAEYGRRSWLAEVIRFINDILLSAPSIVVGLFVYSVIVTKMQHFSGWAGVIALALLQIPIVIRTTENMLKLVPDNLREAAYALGTPKWKMISAITLKASISGIMTGVLLAIARIAGETAPLLFTSLSNQFWSTDLSQPIANLPVTIFKFAMSPFSDWQQLAWAGVLLITLCVLLINIVARVLFK-NKKHG----
181946	GC_00001635	SCG	X_bovienii_MC239	1985	97	97	1	1	0.949468	0.93625	0.942813	P	Inorganic ion transport and metabolism	COG0581	ABC-type phosphate transport system, permease component (PstA)			-MTTGNNHQP--CAVGA------------INTAEMNNRRRMQAWRRQKNRIALLLSMATMAFGLFWLIWILFSTVTKGIDGMSLALFTEMTPPPNTEGGGLANAIVGSGLLIFWATVLGTPLGIMAGIYLAEYGRRSWLAEVIRFINDILLSAPSIVVGLFVYSVIVTKMQHFSGWAGVIALALLQIPIVIRTTENMLKLVPDNLREAAYALGTPKWKMISAITLKASISGIMTGVLLAIARIAGETAPLLFTSLSNQFWSTDLSQPIANLPVTIFKFAMSPFSDWQQLAWVGVLLITLCVLLINIVARVLFK-NKKHG----
181947	GC_00001635	SCG	X_bovienii_MC241	4431	97	97	1	1	0.949468	0.93625	0.942813	P	Inorganic ion transport and metabolism	COG0581	ABC-type phosphate transport system, permease component (PstA)			-MTTGNNHQP--CAVGA------------INTAEMNNRRRMQAWRRQKNRIALLLSMATMAFGLFWLIWILFSTVTKGIDGMSLALFTEMTPPPNTEGGGLANAIVGSGLLIFWATVLGTPLGIMAGIYLAEYGRRSWLAEVIRFINDILLSAPSIVVGLFVYSVIVTKMQHFSGWAGVIALALLQIPIVIRTTENMLKLVPDNLREAAYALGTPKWKMISAITLKASISGIMTGVLLAIARIAGETAPLLFTSLSNQFWSTDLSQPIANLPVTIFKFAMSPFSDWQQLAWAGVLLITLCVLLINIVARVLFK-NKKHG----
181948	GC_00001635	SCG	X_bovienii_MC250	4668	97	97	1	1	0.949468	0.93625	0.942813	P	Inorganic ion transport and metabolism	COG0581	ABC-type phosphate transport system, permease component (PstA)			-MTTGNNHQP--CAVGA------------INTAEMNNRRRMQAWRRQKNRIALLLSMATMAFGLFWLIWILFSTVTKGIDGMSLALFTEMTPPPNTEGGGLANAIVGSGLLIFWATVLGTPLGIMAGIYLAEYGRRSWLAEVIRFINDILLSAPSIVVGLFVYSVIVTKMQHFSGWAGVIALALLQIPIVIRTTENMLKLVPDNLREAAYALGTPKWKMISAITLKASISGIMTGVLLAIARIAGETAPLLFTSLSNQFWSTDLSQPIANLPVTIFKFAMSPFSDWQQLAWAGVLLITLCVLLINIVARVLFK-NKKHG----
181949	GC_00001635	SCG	X_bovienii_MC255	2538	97	97	1	1	0.949468	0.93625	0.942813	P	Inorganic ion transport and metabolism	COG0581	ABC-type phosphate transport system, permease component (PstA)			-MTTGNNHQP--CAVGA------------INTAEMNNRRRMQAWRRQKNRIALLLSMATMAFGLFWLIWILFSTVTKGIDGMSLALFTEMTPPPNTEGGGLANAIVGSGLLIFWATVLGTPLGIMAGIYLAEYGRRSWLAEVIRFINDILLSAPSIVVGLFVYSVIVTKMQHFSGWAGVIALALLQIPIVIRTTENMLKLVPDNLREAAYALGTPKWKMISAITLKASISGIMTGVLLAIARIAGETAPLLFTSLSNQFWSTDLSQPIANLPVTIFKFAMSPFSDWQQLAWAGVLLITLCVLLINIVARVLFK-NKKHG----
181950	GC_00001635	SCG	X_bovienii_MC266	3531	97	97	1	1	0.949468	0.93625	0.942813	P	Inorganic ion transport and metabolism	COG0581	ABC-type phosphate transport system, permease component (PstA)			-MTTGNNHQP--CAVGA------------INTAEMNNRRRMQAWRRQKNRIALLLSMATMAFGLFWLIWILFSTVTKGIDGMSLALFTEMTPPPNTEGGGLANAIVGSGLLIFWATVLGTPLGIMAGIYLAEYGRRSWLAEVIRFINDILLSAPSIVVGLFVYSVIVTKMQHFSGWAGVIALALLQIPIVIRTTENMLKLVPDNLREAAYALGTPKWKMISAITLKASISGIMTGVLLAIARIAGETAPLLFTSLSNQFWSTDLSQPIANLPVTIFKFAMSPFSDWQQLAWAGVLLITLCVLLINIVARVLFK-NKKHG----
181951	GC_00001635	SCG	X_bovienii_MC44	3474	97	97	1	1	0.949468	0.93625	0.942813	P	Inorganic ion transport and metabolism	COG0581	ABC-type phosphate transport system, permease component (PstA)			-MTTGNNHQP--RAVGA------------INTAEMNNRRRMQAWRRQKNRIALLLSMATMAFGLFWLIWILFSTVTKGIDGMSLALFTEMTPPPNTEGGGLANAIVGSGLLIFWATVLGTPLGIMAGIYLAEYGRRSWLAEVIRFINDILLSAPSIVVGLFVYSVIVTKMQHFSGWAGVIALALLQIPIVIRTTENMLKLVPDNLREAAYALGTPKWKMISAITLKASISGIMTGVLLAIARIAGETAPLLFTSLSNQFWSTDLSQPIANLPVTIFKFAMSPFSDWQQLAWAGVLLITLCVLLINIVARVLFK-NKKHG----
181952	GC_00001635	SCG	X_bovienii_MC47	2856	97	97	1	1	0.949468	0.93625	0.942813	P	Inorganic ion transport and metabolism	COG0581	ABC-type phosphate transport system, permease component (PstA)			-MTTGNNHQP--CAVGA------------INTAEMNNRRRMQAWRRQKNRIALLLSMVTMAFGLFWLIWILFSTVTKGIDGMSLALFTEMTPPPNTEGGGLANAIVGSGLLIFWATVLGTPLGIMAGIYLAEYGRRSWLAEVIRFINDILLSAPSIVVGLFVYSVIVTKMQHFSGWAGVIALALLQIPIVIRTTENMLKLVPDNLREAAYALGTPKWKMISAITLKASISGIMTGVLLAIARIAGETAPLLFTSLSNQFWSTDLSQPIANLPVTIFKFAMSPFSDWQQLAWAGVLLITLCVLLINIVARVLFK-NKKHG----
181953	GC_00001635	SCG	X_bovienii_MC52	3467	97	97	1	1	0.949468	0.93625	0.942813	P	Inorganic ion transport and metabolism	COG0581	ABC-type phosphate transport system, permease component (PstA)			-MTTGNNHQP--CAVGA------------INTAEMNNRRRMQAWRRQKNRIALLLSMATMAFGLFWLIWILFSTVTKGIDGMSLALFTEMTPPPNTEGGGLANAIVGSGLLIFWATVLGTPLGIMAGIYLAEYGRRSWLAEVIRFINDILLSAPSIVVGLFVYSVIVTKMQHFSGWAGVIALALLQIPIVIRTTENMLKLVPDNLREAAYALGTPKWKMISAITLKASISGIMTGVLLAIARIAGETAPLLFTSLSNQFWSTDLSQPIANLPVTIFKFAMSPFSDWQQLAWAGVLLITLCVLLINIVARVLFK-NKKHG----
181954	GC_00001635	SCG	X_bovienii_MC59	4209	97	97	1	1	0.949468	0.93625	0.942813	P	Inorganic ion transport and metabolism	COG0581	ABC-type phosphate transport system, permease component (PstA)			-MTTGNNHQP--CAVGA------------INTAEMNNRRRMQAWRRQKNRIALLLSMATMAFGLFWLIWILFSTVTKGIDGMSLALFTEMTPPPNTEGGGLANAIVGSGLLIFWATVLGTPLGIMAGIYLAEYGRRSWLAEVIRFINDILLSAPSIVVGLFVYSVIVTKMQHFSGWAGVIALALLQIPIVIRTTENMLKLVPDNLREAAYALGTPKWKMISAITLKASISGIMTGVLLAIARIAGETAPLLFTSLSNQFWSTDLSQPIANLPVTIFKFAMSPFSDWQQLAWAGVLLITLCVLLINIVARVLFK-NKKHG----
181955	GC_00001635	SCG	X_bovienii_MC66	2279	97	97	1	1	0.949468	0.93625	0.942813	P	Inorganic ion transport and metabolism	COG0581	ABC-type phosphate transport system, permease component (PstA)			-MTTGNNHQP--RAVGA------------INTAEMNNRRRMQAWRRQKNRIALLLSMATMAFGLFWLIWILFSTVTKGIDGMSLALFTEMTPPPNTEGGGLANAIVGSGLLIFWATVFGTPLGIMAGIYLAEYGRRSWLAEVTRFINDILLSAPSIVVGLFVYSVIVTKMQHFSGWAGVIALALLQIPIVIRTTENMLKLVPDNLREAAYALGTPKWKMISAITLKASISGIMTGVLLAIARIAGETAPLLFTSLSNQFWSTDLSQPIANLPVTIFKFAMSPFSDWQQLAWAGVLLITLCVLLINIVARVLFK-NKKHG----
181956	GC_00001635	SCG	X_bovienii_MC67	4356	97	97	1	1	0.949468	0.93625	0.942813	P	Inorganic ion transport and metabolism	COG0581	ABC-type phosphate transport system, permease component (PstA)			-MTTGNNHQP--CAVGA------------INTAEMNNRRRMQAWRRQKNRIALLLSMATMAFGLFWLIWILFSTVTKGIDGMSLALFTEMTPPPNTEGGGLANAIVGSGLLIFWATVLGTPLGIMAGIYLAEYGRRSWLAEVIRFINDILLSAPSIVVGLFVYSVIVTKMQHFSGWAGVIALALLQIPIVIRTTENMLKLVPDNLREAAYALGTPKWKMISAITLKASISGIMTGVLLAIARIAGETAPLLFTSLSNQFWSTDLSQPIANLPVTIFKFAMSPFSDWQQLAWAGVLLITLCVLLINIVARVLFK-NKKHG----
181957	GC_00001635	SCG	X_bovienii_MC78	1821	97	97	1	1	0.949468	0.93625	0.942813	P	Inorganic ion transport and metabolism	COG0581	ABC-type phosphate transport system, permease component (PstA)			-MTTGNNHQP--RAVGA------------INTAEMNNRRRMQAWRRQKNRIALLLSMATMAFGLFWLIWILFSTVTKGIDGMSLVLFTEMTPPPNTEGGGLANAIVGSGLLIFWATVFGTPLGIMAGIYLAEYGRRSWLAEVIRFINDILLSAPSIVVGLFVYSVIVTKMQHFSGWAGVIALALLQIPIVIRTTENMLKLVPDNLREAAYALGTPKWKMISAITLKASISGIMTGVLLAIARIAGETAPLLFTSLSNQFWSTDLSQPIANLPVTIFKFAMSPFSDWQQLAWAGVLLITLCVLLINIVARVLFK-NKKHG----
181958	GC_00001635	SCG	X_bovienii_MC81	3500	97	97	1	1	0.949468	0.93625	0.942813	P	Inorganic ion transport and metabolism	COG0581	ABC-type phosphate transport system, permease component (PstA)			-MTTGNNHQP--CAVGA------------INTAEMNNRRRMQAWRRQKNRIALLLSMATMAFGLFWLIWILFSTVTKGIDGMSLALFTEMTPPPNTEGGGLANAIVGSGLLIFWATVLGTPLGIMAGIYLAEYGRRSWLAEVIRFINDILLSAPSIVVGLFVYSVIVTKMQHFSGWAGVIALALLQIPIVIRTTENMLKLVPDNLREAAYALGTPKWKMISAITLKASISGIMTGVLLAIARIAGETAPLLFTSLSNQFWSTDLSQPIANLPVTIFKFAMSPFSDWQQLAWAGVLLITLCVLLINIVARVLFK-NKKHG----
181959	GC_00001635	SCG	X_bovienii_MC94	2382	97	97	1	1	0.949468	0.93625	0.942813	P	Inorganic ion transport and metabolism	COG0581	ABC-type phosphate transport system, permease component (PstA)			-MTTGNNHQP--RAVGA------------INTAEMNNRRRMQAWRRQKNRIALLLSMATMAFGLFWLIWILFSTVTKGIDGMSLALFTEMTPPPNTEGGGLANAIVGSGLLIFWATVFGTPLGIMAGIYLAEYGRRSWLAEVTRFINDILLSAPSIVVGLFVYSVIVTKMQHFSGWAGVIALALLQIPIVIRTTENMLKLVPDNLREAAYALGTPKWKMISAITLKASISGIMTGVLLAIARIAGETAPLLFTSLSNQFWSTDLSQPIANLPVTIFKFAMSPFSDWQQLAWAGVLLITLCVLLINIVARVLFK-NKKHG----
181960	GC_00001635	SCG	X_bovienii_MC95	1632	97	97	1	1	0.949468	0.93625	0.942813	P	Inorganic ion transport and metabolism	COG0581	ABC-type phosphate transport system, permease component (PstA)			-MTTGNNHQP--CAVGA------------INTAEMNNRRRMQAWRRQKNRIALLLSMVTMAFGLFWLIWILFSTVTKGIDGMSLALFTEMTPPPNTEGGGLANAIVGSGLLIFWATVLGTPLGIMAGIYLAEYGRRSWLAEVIRFINDILLSAPSIVVGLFVYSVIVTKMQHFSGWAGVIALALLQIPIVIRTTENMLKLVPDNLREAAYALGTPKWKMISAITLKASISGIMTGVLLAIARIAGETAPLLFTSLSNQFWSTDLSQPIANLPVTIFKFAMSPFSDWQQLAWAGVLLITLCVLLINIVARVLFK-NKKHG----
181961	GC_00001635	SCG	X_bovienii_MC96	1541	97	97	1	1	0.949468	0.93625	0.942813	P	Inorganic ion transport and metabolism	COG0581	ABC-type phosphate transport system, permease component (PstA)			-MTTGNNHQP--CAVGA------------INTAEMNNRRRMQAWRRQKNRIALLLSMVTMAFGLFWLIWILFSTVTKGIDGMSLALFTEMTPPPNTEGGGLANAIVGSGLLIFWATVLGTPLGIMAGIYLAEYGRRSWLAEVIRFINDILLSAPSIVVGLFVYSVIVTKMQHFSGWAGVIALALLQIPIVIRTTENMLKLVPDNLREAAYALGTPKWKMISAITLKASISGIMTGVLLAIARIAGETAPLLFTSLSNQFWSTDLSQPIANLPVTIFKFAMSPFSDWQQLAWAGVLLITLCVLLINIVARVLFK-NKKHG----
181962	GC_00001635	SCG	X_bovienii_MM1	3786	97	97	1	1	0.949468	0.93625	0.942813	P	Inorganic ion transport and metabolism	COG0581	ABC-type phosphate transport system, permease component (PstA)			-MTTGNNHQP--RAVGA------------INTAEMNNRRRMQAWRRQKNRIALLLSMATMAFGLFWLIWILFSTVTKGIDGMSLVLFTEMTPPPNTEGGGLANAIVGSGLLIFWATVFGTPLGIMAGIYLAEYGRRSWLAEVIRFINDILLSAPSIVVGLFVYSVIVTKMQHFSGWAGVIALALLQIPIVIRTTENMLKLVPDNLREAAYALGTPKWKMISAITLKASISGIMTGVLLAIARIAGETAPLLFTSLSNQFWSTDLSQPIANLPVTIFKFAMSPFSDWQQLAWAGVLLITLCVLLINIVARVLFK-NKKHG----
181963	GC_00001635	SCG	X_bovienii_MM17	4066	97	97	1	1	0.949468	0.93625	0.942813	P	Inorganic ion transport and metabolism	COG0581	ABC-type phosphate transport system, permease component (PstA)			-MTTGNNHQP--CAVGA------------INTAEMNNRRRMQAWRRQKNRIALLLSMATMAFGLFWLIWILFSTVTKGIDGMSLALFTEMTPPPNTEGGGLANAIVGSGLLIFWATVLGTPLGIMAGIYLAEYGRRSWLAEVIRFINDILLSAPSIVVGLFVYSVIVTKMQHFSGWAGVIALALLQIPIVIRTTENMLKLIPDNLREAAYALGTPKWKMISAITLKASISGIMTGVLLAIARIAGETAPLLFTSLSNQFWSTDLSQPIANLPVTIFKFAMSPFSDWQQLAWAGVLLITLCVLLINIVARVLFK-NKKHG----
181964	GC_00001635	SCG	X_bovienii_Oregonense	1404	97	97	1	1	0.949468	0.93625	0.942813	P	Inorganic ion transport and metabolism	COG0581	ABC-type phosphate transport system, permease component (PstA)			-MTTGNNPQP--RAVGA------------INTAEMNNRRRMQAWRRQKNRIALLLSMATMVFGLFWLIWILFSTVTKGIDGMSLALFTEMTPPPNTEGGGLANAIVGSGLLIFWATVFGTPLGIMAGIYLAEYGRRSWLAEVTRFINDILLSAPSIVVGLFVYSVIVTKMQHFSGWAGVIALALLQIPIVIRTTENMLKLVPDNLREAAYALGTPKWKMISAITLKASISGIMTGVLLAIARIAGETAPLLFTSLSNQFWSTDLSQPIANLPVTIFKFAMSPFSGWQQLAWAGVLLITLCVLLINIVARVLFK-NKKHG----
181965	GC_00001635	SCG	X_bovienii_Punta	2680	97	97	1	1	0.949468	0.93625	0.942813	P	Inorganic ion transport and metabolism	COG0581	ABC-type phosphate transport system, permease component (PstA)			-MTTGNNHQP--RAVGA------------INMAEMNNRRRMQAWRRQKNRIALLLSMATMAFGLFWLIWILFSTVTKGIDGMSLALFTEMTPPPNTEGGGLANAIVGSGLLIFWATVLGTPLGIMAGIYLAEYGRRSWLAEVIRFINDILLSAPSIVVGLFVYSVIVTKMQHFSGWAGVIALALLQIPIVIRTTENMLKLVPDNLREAAYALGTPKWKMISAITLKASISGIMTGVLLAIARIAGETAPLLFTSLSNQFWSTDLSQPIANLPVTIFKFAMSPFSDWQQLAWAGVLLITLCVLLINIVARVLFK-NKKHG----
181966	GC_00001635	SCG	X_bovienii_SS_2004	165	97	97	1	1	0.949468	0.93625	0.942813	P	Inorganic ion transport and metabolism	COG0581	ABC-type phosphate transport system, permease component (PstA)			-MTTGNNPQP--RAVGA------------INTAEMNNRRRMQAWRRQKNRIALLLSMATMVFGLFWLIWILFSTVTKGIDGMSLALFTEMTPPPNTEGGGLANAIVGSGLLIFWATVFGTPLGIMAGIYLEEYGRRSWLAEVTRFINDILLSAPSIVVGLFVYSVIVTKMQHFSGWAGVIALALLQIPIVIRTTENMLKLVPDNLREAAYALGTPKWKMISAITLKASISGIMTGVLLAIARIAGETAPLLFTSLSNQFWSTDLSQPIANLPVTIFKFAMSPFSDWQQLAWAGVLLITLCVLLINIVARVLFK-NKKH-----
181967	GC_00001635	SCG	X_bovienii_feltiaeML	1899	97	97	1	1	0.949468	0.93625	0.942813	P	Inorganic ion transport and metabolism	COG0581	ABC-type phosphate transport system, permease component (PstA)			-MTTGNNHQP--RAVGA------------INTAEMNNRRRMQAWRRQKNRIALLLSMATMAFGLFWLIWILFSTVTKGIDGMSLALFTEMTPPPNTEGGGLANAIVGSGLLIFWATVLGTPLGIMAGIYLAEYGRRSWLAEVIRFINDILLSAPSIVVGLFVYSVIVTKMQHFSGWAGVIALALLQIPIVIRTTENMLKLVPDNLREAAYALGTPKWKMISAITLKASISGIMTGVLLAIARIAGETAPLLFTSLSNQFWSTDLSQPIANLPVTIFKFAMSPFSDWQQLAWAGVLLITLCVLLINIVARVLFK-NKKHG----
181968	GC_00001635	SCG	X_bovienii_feltiae_FR	2538	97	97	1	1	0.949468	0.93625	0.942813	P	Inorganic ion transport and metabolism	COG0581	ABC-type phosphate transport system, permease component (PstA)			-MTTGNNHQP--RAVGA------------INTAEMNNRRRMQAWRRQKNRIALLLSMATMAFGLFWLIWILFSTVTKGIDGMSLALFTEMTPPPNTEGGGLANAIVGSGLLIFWATVLGTPLGIMAGIYLAEYGRRSWLAEVIRFINDILLSAPSIVVGLFVYSVIVTKMQHFSGWAGVIALALLQIPIVIRTTENMLKLVPDNLREAAYALGTPKWKMISAITLKASISGIMTGVLLAIARIAGETAPLLFTSLSNQFWSTDLSQPIANLPVTIFKFAMSPFSDWQQLAWAGVLLITLCVLLINIVARVLFK-NKKHG----
181969	GC_00001635	SCG	X_budapestensis_T	1343	97	97	1	1	0.949468	0.93625	0.942813	P	Inorganic ion transport and metabolism	COG0581	ABC-type phosphate transport system, permease component (PstA)			-MVRIDK------------------------------RHRLQAWRRRKNHLALFLSMATMAFGLFWLIWILISTITKGIDGLSLALFTEMTPPPNTEGGGLANAIVGSGLLIFWATVFGTPLGIMAGIYLAEYGRRSPLAEVIRFINDILLSAPSIVVGLFVYTVVVTKMQHFSGWAGVIALALLQIPIVIRTTENMLKLVPDNLREAAYALGTPKWKMISAITLKASISGIITGVLLAIARIAGETAPLLFTSLSNQFWSTNLSQPIANLPVTIFKFAMSPFSDWQQLAWAGVLLITLCVLLINILARLLFA-KKKF-----
181970	GC_00001635	SCG	X_cabanillasii_JM26	1786	97	97	1	1	0.949468	0.93625	0.942813	P	Inorganic ion transport and metabolism	COG0581	ABC-type phosphate transport system, permease component (PstA)			-MVRIDK------------------------------RHRLQAWRRQKNHLALFLSMATMAFGLFWLIWILISTITKGIDGMSLALFTEMTPPPNTEGGGLANAIVGSGLLIFWATVFGTPLGIMAGIYLAEYGRRSPLAEVIRFINDILLSAPSIVVGLFVYTVVVTKMQHFSGWAGIIALALLQIPIVIRTTENMLKLVPDNLREAAYALGTPKWKMISAITLKASISGIITGVLLAIARIAGETAPLLFTSLSNQFWSTNLSQPIANLPVTIFKFAMSPFSDWQQLAWAGVLLITLCVLLINILARLLFA-KKKF-----
181971	GC_00001635	SCG	X_cabanillasii_T	1293	97	97	1	1	0.949468	0.93625	0.942813	P	Inorganic ion transport and metabolism	COG0581	ABC-type phosphate transport system, permease component (PstA)			-MVRIDK------------------------------RHRLQAWRRQKNHLALFLSMATMAFGLFWLIWILISTITKGIDGMSLALFTEMTPPPNTEGGGLANAIVGSGLLIFWATVFGTPLGIMAGIYLAEYGRRSPLAEVIRFINDILLSAPSIVVGLFVYTVVVTKMQHFSGWAGIIALALLQIPIVIRTTENMLKLVPDNLREAAYALGTPKWKMISAITLKASISGIITGVLLAIARIAGETAPLLFTSLSNQFWSTNLSQPIANLPVTIFKFAMSPFSDWQQLAWAGVLLITLCVLLINILARLLFA-KKKF-----
181972	GC_00001635	SCG	X_doucetiae_T	3527	97	97	1	1	0.949468	0.93625	0.942813	P	Inorganic ion transport and metabolism	COG0581	ABC-type phosphate transport system, permease component (PstA)			-MTIPDNQPS--RSGST------------VSAVDMKNRRRRQSWRRQKNRLALMLSVATMAFGLFWLVWILISTVTKGIDGMSLALFTDMTPPPNTEGGGLANAIVGSGLLIFWATVFGTPLGILAGIYLAEYGHRSWLAEIIRFINDILLSAPSIVVGLFVYTVVVAKMQHFSGWAGVIALALLQIPIVIRTTENMLKLVPDNLREAAYALGTPKWKMISAITLKASISGIMTGVLLAIARIAGETAPLLFTSLSNQFWSTDLNQPIANLPVTIFKFAMSPFSDWQQLAWAGVLLITLCVLLINIVARVLFA-KKKH-----
181973	GC_00001635	SCG	X_eapokensis_T	1489	97	97	1	1	0.949468	0.93625	0.942813	P	Inorganic ion transport and metabolism	COG0581	ABC-type phosphate transport system, permease component (PstA)			-MTTINKQPP--HLVNT------------VNDAEMKSRRRMQSWRRQKNRLALMLSMMTMAFGLFWLGWILISTVTKGIDGMSLALFTEMTPPPNTEGGGLANAIVGSGLLICWATVFGTPLGIMAGIYLAEYGRRSWLAEIIRFINDILLSAPSIVVGLFVYTVVVAKVQHFSGWAGVIALALLQIPIVIRTTENMLKLVPDNLREAAYALGTPKWKMISAITLKASISGIITGVLLAIARIAGETAPLLFTSLSNQFWSTDLSQPMANLPVTIFKFAMSPFSDWQQLAWAGVLLITLCVLLINIVARALFA-QKKH-----
181974	GC_00001635	SCG	X_ehlersii_T	1171	97	97	1	1	0.949468	0.93625	0.942813	P	Inorganic ion transport and metabolism	COG0581	ABC-type phosphate transport system, permease component (PstA)			-MTTINGQPS--HLVDT------------VNEAEMKSRRRMQLWRRQKNRLALMLSMMTMAFGLFWLGWILISTVTKGIDGMSLALFTEMTPPPNTEGGGLANAIVGSGLLIFWATVFGTPLGIMAGIYLAEYGRRSWLAEIIRFINDILLSAPSIVVGLFVYTVVVAKVQHFSGWAGVIALALLQIPIVIRTTENMLKLVPDNLREAAYALGTPKWKMISAITLKASISGIMTGVLLAIARIAGETAPLLFTSLSNQFWSTDLSQPIANLPVTIFKFAMSPFSDWQQLAWAGVLLITLCVLLINIVARALFA-KKKH-----
181975	GC_00001635	SCG	X_griffinae_ID10	183	97	97	1	1	0.949468	0.93625	0.942813	P	Inorganic ion transport and metabolism	COG0581	ABC-type phosphate transport system, permease component (PstA)			-MTTVNEQPS--HLVNT------------VNEAEMKSRRRMQSWRRQKNRLALMLSMMTMAFGLFWLGWILISTVTKGIDGMSLALFTEMTPPPNTEGGGLANAIVGSGLLIFWATVFGTPLGIMAGIYLAEYGRHSWLAEIIRFINDILLSAPSIVVGLFVYTVVVTKMQHFSGWAGVMALALLQIPIVIRTTENMLKLVPDNLREAAYALGTPKWKMISAITLKASISGIMTGVLLAIARIAGETAPLLFTSLSNQFWSTDLNQPMANLPVTIFKFAMSPFSDWQQLAWAGVLLITLCVLLINIVARALFA-KKKH-----
181976	GC_00001635	SCG	X_griffiniae_HGB2511	174	97	97	1	1	0.949468	0.93625	0.942813	P	Inorganic ion transport and metabolism	COG0581	ABC-type phosphate transport system, permease component (PstA)			-MTTVNEQPS--HLVNT------------VNEAEMKSRRRMQSWRRQKNRLALMLSMMTMAFGLFWLGWILISTVTKGIDGMSLALFTEMTPPPNTEGGGLANAIVGSGLLIFWATVFGTPLGIMAGIYLAEYGRHSWLAEIIRFINDILLSAPSIVVGLFVYTVVVTKMQHFSGWAGVMALALLQIPIVIRTTENMLKLVPDNLREAAYALGTPKWKMISAITLKASISGIMTGVLLAIARIAGETAPLLFTSLSNQFWSTDLNQPMANLPVTIFKFAMSPFSDWQQLAWAGVLLITLCVLLINIVARALFT-KKKH-----
181977	GC_00001635	SCG	X_griffiniae_Kalro	344	97	97	1	1	0.949468	0.93625	0.942813	P	Inorganic ion transport and metabolism	COG0581	ABC-type phosphate transport system, permease component (PstA)			-MTTVNEQPS--HLVNT------------VNETEMKSRRRMQSWRRQKNRLALMLSMMTMAFGLFWLGWILISTVTKGIDGMSLALFTEMTPPPNTEGGGLANAIVGSGLLIFWATVFGTPLGIMAGIYLAEYGRHSWLAEIIRFINDILLSAPSIVVGLFVYTVVVTKMQHFSGWAGVMALALLQIPIVIRTTENMLKLVPDNLREAAYALGTPKWKMISAITLKASISGIMTGVLLAIARIAGETAPLLFTSLSNQFWSTDLNQPMANLPVTIFKFAMSPFSDWQQLAWAGVLLITLCVLLINIVARALFA-KKKH-----
181978	GC_00001635	SCG	X_griffiniae_VH1	1466	97	97	1	1	0.949468	0.93625	0.942813	P	Inorganic ion transport and metabolism	COG0581	ABC-type phosphate transport system, permease component (PstA)			-MTTVNEQPS--HLVNT------------VNETEMKSRRRMQSWRRQKNRLALMLSMMTMAFGLFWLGWILISTVTKGIDGMSLALFTEMTPPPNTEGGGLANAIVGSGLLIFWATVFGTPLGIMAGIYLAEYGRHSWLAEIIRFINDILLSAPSIVVGLFVYTVVVTKMQHFSGWAGVMALALLQIPIVIRTTENMLKLVPDNLREAAYALGTPKWKMISAITLKASISGIMTGVLLAIARIAGETAPLLFTSLSNQFWSTDLNQPMANLPVTIFKFAMSPFSDWQQLAWAGVLLITLCVLLINIVARALFA-KKKH-----
181979	GC_00001635	SCG	X_griffiniae_XN45	1888	97	97	1	1	0.949468	0.93625	0.942813	P	Inorganic ion transport and metabolism	COG0581	ABC-type phosphate transport system, permease component (PstA)			-MTTVNEQPS--HLVNT------------VNETEMKSRRRMQSWRRQKNRLALMLSMMTMAFGLFWLGWILISTVTKGIDGMSLALFTEMTPPPNTEGGGLANAIVGSGLLIFWATVFGTPLGIMAGIYLAEYGRHSWLAEIIRFINDILLSAPSIVVGLFVYTVVVTKMQHFSGWAGVMALALLQIPIVIRTTENMLKLVPDNLREAAYALGTPKWKMISAITLKASISGIMTGVLLAIARIAGETAPLLFTSLSNQFWSTDLNQPMANLPVTIFKFAMSPFSDWQQLAWAGVLLITLCVLLINIVARALFA-KKKH-----
181980	GC_00001635	SCG	X_griffiniae_xg97	1556	97	97	1	1	0.949468	0.93625	0.942813	P	Inorganic ion transport and metabolism	COG0581	ABC-type phosphate transport system, permease component (PstA)			-MTTVNEQPS--HLVNT------------VNETEMKSRRRMQSWRRQKNRLALMLSMMTMAFGLFWLGWILISTVTKGIDGMSLALFTEMTPPPNTEGGGLANAIVGSGLLIFWATVFGTPLGIMAGIYLAEYGRHSWLAEIIRFINDILLSAPSIVVGLFVYTVVVTKMQHFSGWAGVMALALLQIPIVIRTTENMLKLVPDNLREAAYALGTPKWKMISAITLKASISGIMTGVLLAIARIAGETAPLLFTSLSNQFWSTDLNQPMANLPVTIFKFAMSPFSDWQQLAWAGVLLITLCVLLINIVARALFA-KKKH-----
181981	GC_00001635	SCG	X_hominickii_ANU	3217	97	97	1	1	0.949468	0.93625	0.942813	P	Inorganic ion transport and metabolism	COG0581	ABC-type phosphate transport system, permease component (PstA)			-MSIINNQPP--CQAGK------------ITEVDMKARLRMQSWRRQKNRIALMLSMATMAFGLFWLVWILVSTVTKGIDGMSLALFTEMTPPPNTEGGGLANAIVGSGLLIFWATVFGTPLGIMAGIYLAEYGRRSWLAEIIRFINDILLSAPSIVVGLFVYTVVVAKVQHFSGWAGVIALALLQIPIVIRTTENMLKLVPDNLREAAYALGTPKWKMISAITLKASISGIITGILLAIARIAGETAPLLFTSLSNQFWSTDLNQPIANLPVTIFKFAMSPFSDWQQLAWAGVLLITLCVLLINIVARVLFT-NKKH-----
181982	GC_00001635	SCG	X_hominickii_T	843	97	97	1	1	0.949468	0.93625	0.942813	P	Inorganic ion transport and metabolism	COG0581	ABC-type phosphate transport system, permease component (PstA)			-MSIINNQPP--CQAGK------------ITEVDMKARLRMQSWRRQKNRIALMLSMATMAFGLFWLVWILVSTVTKGIDGMSLALFTEMTPPPNTEGGGLANAIVGSGLLIFWATVFGTPLGIMAGIYLAEYGRRSWLAEIIRFINDILLSAPSIVVGLFVYTVVVAKVQHFSGWAGVIALALLQIPIVIRTTENMLKLVPDNLREAAYALGTPKWKMISAITLKASISGIITGILLAIARIAGETAPLLFTSLSNQFWSTDLNQPIANLPVTIFKFAMSPFSDWQQLAWAGVLLITLCVLLINIVARVLFT-NKKH-----
181983	GC_00001635	SCG	X_innexi_HGB1681	2061	97	97	1	1	0.949468	0.93625	0.942813	P	Inorganic ion transport and metabolism	COG0581	ABC-type phosphate transport system, permease component (PstA)			MLSPDKRQAN--QITNI------------AGAENLAGCRRMQVWRRQKNRIALFLSMATMVFGLFWLVWILISTITKGIDGMSVALFTEMTPPPNSEAGGLANAIVGSGLLIFWATVCGTPLGIMAGIYLAEYGRRSLLAEMVRFINDILLSAPSIVVGLFVYTVVVIKMGHFSGWAGIIALALLQVPIVIRTTENMLKLVPDSLREAAYALGTPKWKMITAITLKASVSGIITGVLLAIARIAGETAPLLFTSLSNQFWSTDLSQPIANLPVTIFKFAMSPFSDWQQLAWAGVLLITLCVLLINILARVLFA-DKKFAGKKF
181984	GC_00001635	SCG	X_innexi_T	2168	97	97	1	1	0.949468	0.93625	0.942813	P	Inorganic ion transport and metabolism	COG0581	ABC-type phosphate transport system, permease component (PstA)			MLSPDKRQAN--QITNI------------AGAENLAGCRRMQVWRRQKNRIALFLSMATMVFGLFWLVWILISTITKGIDGMSVALFTEMTPPPNSEAGGLANAIVGSGLLIFWATVCGTPLGIMAGIYLAEYGRRSLLAEMVRFINDILLSAPSIVVGLFVYTVVVIKMGHFSGWAGIIALALLQVPIVIRTTENMLKLVPDSLREAAYALGTPKWKMITAITLKASVSGIITGVLLAIARIAGETAPLLFTSLSNQFWSTDLSQPIANLPVTIFKFAMSPFSDWQQLAWAGVLLITLCVLLINILARVLFA-DKKFAGKKF
181985	GC_00001635	SCG	X_ishibashii_T	1681	97	97	1	1	0.949468	0.93625	0.942813	P	Inorganic ion transport and metabolism	COG0581	ABC-type phosphate transport system, permease component (PstA)			-MTTINKQLP--HLVDT------------VNDAEMKSRRRMQSWRRQKNRLALMISMMTMAFGLFWLGWILISTVTKGIDGMSLALFTEMTPPPNTEGGGLANAIVGSGLLIFWATVFGTPLGIMAGIYLAEYGRRSWLAEIIRFINDILLSAPSIVVGLFVYTVVVAKVQHFSGWAGIIALALLQIPIVIRTTENMLKLVPDNLREAAYALGTPKWKMISAITLKASISGIITGVLLAIARIAGETAPLLFTSLSNQFWSTDLSQPIANLPVTIFKFAMSPFSDWQQLAWAGVLLITLCVLLINIVARALFA-KKKY-----
181986	GC_00001635	SCG	X_japonica_T	2088	97	97	1	1	0.949468	0.93625	0.942813	P	Inorganic ion transport and metabolism	COG0581	ABC-type phosphate transport system, permease component (PstA)			-MTTTNKQPS--RLAGV------------ISEVDMKSRRRMQSWRRQKNRLALMLSMATMAFGLFWLSWILISTVTKGIDGMSLALFTEMTPPPNTEGGGLANAIVGSGLLILWATVFGTPLGIMAGIYLAEYGRRSWLAEIIRFINDILLSAPSIVVGLFVYTVVVAKVQHFSGWAGVIALALLQIPIVIRTTENMLKLVPDNLREAAYALGTPKWKMISAITLRASVSGIITGVLLAIARIAGETAPLLFTSLSNQFWSTALSQPIANLPVTIFKFAMSPFADWQQLAWAGVLLITLCVLLINIVARALFA-KKKH-----
181987	GC_00001635	SCG	X_khoisanae	2871	97	97	1	1	0.949468	0.93625	0.942813	P	Inorganic ion transport and metabolism	COG0581	ABC-type phosphate transport system, permease component (PstA)			MTTHDNNQQP--HLAGSVREVGAVREVGIVNEVDMKSRRRMQSWRRQKNRIALMLSMATMAFGLFWLVWILISTVTKGIDGMSLALFTEMTPPPNTEGGGLANAIVGSGLLIFWATVFGTPLGIMAGVYLAEYGRRSWLAEIIRFINDILLSAPSIVVGLFVYTVVVTKMQHFSGWAGVIALALLQIPIVIRTTENMLKLVPDNLREAAYALGTPKWKMISAITLKASMSGIITGVLLAIARIAGETAPLLFTSLSNQFWSTDLSQPIANLPVTIFKFAMSPFSDWQQLAWAGVLLITLCVLLINIAARVLFA-NKKH-----
181988	GC_00001635	SCG	X_koppenhoeferi_T	1198	97	97	1	1	0.949468	0.93625	0.942813	P	Inorganic ion transport and metabolism	COG0581	ABC-type phosphate transport system, permease component (PstA)			-MTTINNQQP--HIVGT------------LNEVDMNSRRRIQSWRRQKNRIALMLSVATMAFGLFWLSWILISTVTKGIDGMSLALFTEMTPPPNTAGGGLANAIVGSGLLIFWATVFGTPLGIMAGIYLAEYGRRSWLAEIIRFINDILLSAPSIVVGLFVYTVVVMKVQHFSGWAGVIALALLQVPIVIRTTENMLKLVPDNLREAAYALGTPKWKMISAITLKASISGIITGVLLAIARIAGETAPLLFTSLSNQFWGTDLSQPIANLPVTIFKFAMSPFSEWQQLAWAGILLITLCVLMINIVARVLFAKKKKH-----
181989	GC_00001635	SCG	X_kozodoii	2124	97	97	1	1	0.949468	0.93625	0.942813	P	Inorganic ion transport and metabolism	COG0581	ABC-type phosphate transport system, permease component (PstA)			--MTINKVSS--RLVST------------VNEADMKSRRRMQSWRRQKNRVALMLSMLTMAFGLFWLSWILISTITKGIDGMSLALFTEMTPPPNADSGGLANAIVGSGLLIFWATVFGTPLGIMAGIYLAEYGHRSWLAETTRFINDILLSAPSIVVGLFVYTVVVAKVQHFSGWAGVIALALLQIPIVIRTTENMLKLVPDSLREAAYALGTPKWKMISAITLKASISGIMTGVLLAIARIAGETAPLLFTSLSNQFWSTDLSQPIANLPVTIFKFAMSPFSDWQQLAWAGVLLITVCVLLINIVARALFA-KKRDKH---
181990	GC_00001635	SCG	X_lircayensis_T	387	97	97	1	1	0.949468	0.93625	0.942813	P	Inorganic ion transport and metabolism	COG0581	ABC-type phosphate transport system, permease component (PstA)			-MTTISNQQP--HRVGA------------INEVDMKSRRRMQSWRRQKNRIALMLSMATMAFGLFWLSWILISTVTKGIDGMSLALFTDMTPPPNTEGGGLANAIVGSGLLIFWATVFGTPLGIMAGIYLAEYGRRSWLAEMTRFINDILLSAPSIVVGLFVYTVVVTKMQHFSGWAGVIALALLQVPIVIRTTENMLKLVPDNLREAAYALGTPKWKMISAITLKASISGIITGVLLAIARIAGETAPLLFTSLSNQFWSTDLSQPIANLPVTIFKFAMSPFSDWQQLAWAGVLLITLCVLLINIVARVLFA-KKTH-----
181991	GC_00001635	SCG	X_mauleonii_T	1517	97	97	1	1	0.949468	0.93625	0.942813	P	Inorganic ion transport and metabolism	COG0581	ABC-type phosphate transport system, permease component (PstA)			-MTTINNQPPLAPVKTT------------LSEADLKNRRRMQSWRRQKNRIALMLSMGTMAFGLFWLTWILFSTITKGIDGMSLALFTEMTPPPNTAGGGLANAIVGSGLLIFWATVFGTPLGIMAGVYLAEYGRRSWLAEIIRFINDILLSAPSIVIGLFVYTVVVAKVQHFSGWAGVIALALLQVPIVIRTTENMLKLVPDNLREAAYALGTPKWKMISAITLKASISGIITGVLLAIARIAGETAPLLFTSLSNQFWSTDLSQPIANLPVTIFKFAMSPFSDWQQLAWAGVLLITLCVLLINIVARVLFA-KNKY-----
181992	GC_00001635	SCG	X_miraniensis	492	97	97	1	1	0.949468	0.93625	0.942813	P	Inorganic ion transport and metabolism	COG0581	ABC-type phosphate transport system, permease component (PstA)			MTVNNNNQQP--HLAGS------VREAGIVNEVDMKRRRRMQSWRRQKNRMALMLSMATMAFGLFWLVWILISTVTKGIDGMSLALFTEMTPPPNTEGGGLANAIVGSGLLIFWATVFGTPLGIMAGVYLAEYGRRSWLAEIIRFINDILLSAPSIVVGLFVYTVVVTKMQHFSGWAGVIALALLQIPIVIRTTENMLKLVPDNLREAAYALGTPKWKMISAITLKASMSGIITGVLLAIARIAGETAPLLFTSLSNQFWSTDLSQPIANLPVTIFKFAMSPFSDWQQLAWAGVLLITLCVLLINIAARVLFT-NKKH-----
181993	GC_00001635	SCG	X_nematophila_AN61	3761	97	97	1	1	0.949468	0.93625	0.942813	P	Inorganic ion transport and metabolism	COG0581	ABC-type phosphate transport system, permease component (PstA)			--MTTNNQPP--SVTGT------------VNKADMDSRRRMQSWRRQKNRIALVLSMATMAFGLFWLSWILISTVTKGIDGMSLALFTEMTPPPNSEGGGLANAIVGSGLLIFWATMFGTPLGIMAGIYLAEYGRRSWLAEIIRFINDILLSAPSIVVGLFVYMIVVTKMQHFSGWAGVIALALLQIPIIIRTTENMLKLVPDNLREAAYALGTPKWKMISAITLKASVSGIITGVLLAIARIAGETAPLLFTSLSNQFWSTDLSQPIANLPVTIFKFAMSPFADWQQLAWAGVLLITLCVLLINIVARVLFA-KKKH-----
181994	GC_00001635	SCG	X_nematophila_ATCC19061	3764	97	97	1	1	0.949468	0.93625	0.942813	P	Inorganic ion transport and metabolism	COG0581	ABC-type phosphate transport system, permease component (PstA)			--MTTNNQPP--SVTGT------------VNKADMDSRRRMQSWRRQKNRIALVLSMATMAFGLFWLSWILISTVTKGIDGMSLALFTEMTPPPNSEGGGLANAIVGSGLLIFWATMFGTPLGIMAGIYLAEYGRRSWLAEIIRFINDILLSAPSIVVGLFVYMIVVTKMQHFSGWAGVIALALLQIPIIIRTTENMLKLVPDNLREAAYALGTPKWKMISAITLKASVSGIITGVLLAIARIAGETAPLLFTSLSNQFWSTDLSQPIANLPVTIFKFAMSPFADWQQLAWAGVLLITLCVLLINIVARVLFA-KKKH-----
181995	GC_00001635	SCG	X_nematophila_Anatoliense	1021	97	97	1	1	0.949468	0.93625	0.942813	P	Inorganic ion transport and metabolism	COG0581	ABC-type phosphate transport system, permease component (PstA)			--MTTNNQPP--SVTGT------------VNKADMDSRRRMQSWRRQKNRIALVLSMATMAFGLFWLSWILISTVTKGIDGMSLALFTEMTPPPNSEGGGLANAIVGSGLLIFWATMFGTPLGIMAGIYLAEYGRRSWLAKIIRFINDILLSAPSIVVGLFVYMVVVTKMQHFSGWAGVIALALLQIPIIIRTTENMLKLVPDNLREAAYALGTPKWKMISAIILKASVSGIITGVLLAIARIAGETAPLLFTSLSNQFWSTDLSQPIANLPVTIFKFAMSPFADWQQLAWAGVLLITLCVLLINIVARVLFA-KKKH-----
181996	GC_00001635	SCG	X_nematophila_C2_3	686	97	97	1	1	0.949468	0.93625	0.942813	P	Inorganic ion transport and metabolism	COG0581	ABC-type phosphate transport system, permease component (PstA)			--MTTNNQPP--SVTGT------------VNKADMDSRRRMQSWRRQKNRIALVLSMATMAFGLFWLSWILISTVTKGIDGMSLALFTEMTPPPNSEGGGLANAIVGSGLLIFWATMFGTPLGIMAGIYLAEYGRRSWLAEIIRFINDILLSAPSIVVGLFVYMVVVTKMQHFSGWAGVIALALLQIPIIIRTTENMLKLVPDNLREAAYALGTPKWKMISAITLKASVSGIITGVLLAIARIAGETAPLLFTSLSNQFWSTDLSQPIANLPVTIFKFAMSPFADWQQLAWAGVLLITLCVLLINIVARVLFA-KKKH-----
181997	GC_00001635	SCG	X_nematophila_F1	3108	97	97	1	1	0.949468	0.93625	0.942813	P	Inorganic ion transport and metabolism	COG0581	ABC-type phosphate transport system, permease component (PstA)			--MTTNNQPP--SVTGT------------VNKADMDSRRRMQSWRRQKNRIALVLSMATMAFGLFWLSWILISTVTKGIDGMSLALFTEMTPPPNSEGGGLANAIVGSGLLIFWATMFGTPLGIMAGIYLAEYGRRSWLAEIIRFINDILLSAPSIVVGLFVYMVVVTKMQHFSGWAGVIALALLQIPIIIRTTENMLKLVPDNLREAAYALGTPKWKMISAITLKASVSGIITGVLLAIARIAGETAPLLFTSLSNQFWSTDLSQPIANLPVTIFKFAMSPFADWQQLAWAGVLLITLCVLLINIVARVLFA-KKKH-----
181998	GC_00001635	SCG	X_nematophila_SII	3140	97	97	1	1	0.949468	0.93625	0.942813	P	Inorganic ion transport and metabolism	COG0581	ABC-type phosphate transport system, permease component (PstA)			--MTTNNQPP--SVTGT------------VNKADMDSRRRMQSWRRQKNRIALVLSMATMAFGLFWLSWILISTVTKGIDGMSLALFTEMTPPPNSEGGGLANAIVGSGLLIFWATMFGTPLGIMAGIYLAEYGRRSWLAEIIRFINDILLSAPSIVVGLFVYMVVVTKMQHFSGWAGVIALALLQIPIIIRTTENMLKLVPDNLREAAYALGTPKWKMISAITLKASVSGIITGVLLAIARIAGETAPLLFTSLSNQFWSTDLSQPIANLPVTIFKFAMSPFADWQQLAWAGVLLITLCVLLINIVARVLFA-KKKH-----
181999	GC_00001635	SCG	X_nematophila_Websteri	3388	97	97	1	1	0.949468	0.93625	0.942813	P	Inorganic ion transport and metabolism	COG0581	ABC-type phosphate transport system, permease component (PstA)			--MTTNNQPP--SVTGT------------VNKADMDSRRRMQSWRRQKNRIALVLSMATMAFGLFWLSWILISTVTKGIDGMSLALFTEMTPPPNSEGGGLANAIVGSGLLIFWATMFGTPLGIMAGIYLAEYGRRSWLAEIIRFINDILLSAPSIVVGLFVYMVVVTKMQHFSGWAGVIALALLQIPIIIRTTENMLKLVPDNLREAAYALGTPKWKMISAITLKASVSGIITGVLLAIARIAGETAPLLFTSLSNQFWSTDLSQPIANLPVTIFKFAMSPFADWQQLAWAGVLLITLCVLLINIVARVLFA-KKKH-----
182000	GC_00001635	SCG	X_poinarii_G6	128	97	97	1	1	0.949468	0.93625	0.942813	P	Inorganic ion transport and metabolism	COG0581	ABC-type phosphate transport system, permease component (PstA)			-MTTINHQPS--RLSGT------------VNEAEMKNRLRMQSWRRQKNRVALMLSMATMAFGLFWLGWILISTVTKGIDGMSLALFTEMTPPPNTEGGGLANAIVGSGLLIFWATAFGTPLGMMAGIYLAEYGRRSWLAEIIRFINDILLSAPSIVVGLFVYTVVVVKMQHFSGWAGVIALALLQIPIVIRTTENMLKLVPDNLREAAYALGTPKWKMISAITLKASISGIMTGILLAIARIAGETAPLLFTSLSNQFWSTDLSQPIANLPVTIFKFAMSPFADWQQLAWAGVLLITLCVLLINIVARVLFA-KKKH-----
182001	GC_00001635	SCG	X_poinarii_SK	1718	97	97	1	1	0.949468	0.93625	0.942813	P	Inorganic ion transport and metabolism	COG0581	ABC-type phosphate transport system, permease component (PstA)			-MTTINHQPS--RLSGT------------VNEAEMKNRLRMQSWRRQKNRVALMLSMATMAFGLFWLGWILISTVTKGIDGMSLALFTEMTPPPNTEGGGLANAIVGSGLLIFWATAFGTPLGMMAGIYLAEYGRRSWLAEIIRFINDILLSAPSIVVGLFVYTVVVVKMQHFSGWAGVMALALLQIPIVIRTTENMLKLVPDNLREAAYALGTPKWKMISAITLKASISGIMTGILLAIARIAGETAPLLFTSLSNQFWSTDLSQPIANLPVTIFKFAMSPFADWQQLAWAGVLLITLCVLLINIVARVLFA-KKKH-----
182002	GC_00001635	SCG	X_stockiae_T	2658	97	97	1	1	0.949468	0.93625	0.942813	P	Inorganic ion transport and metabolism	COG0581	ABC-type phosphate transport system, permease component (PstA)			-MAITDKRTN-----GS------------VGSESHASRNRRQVWRRQKNRLALFLSMATMAFGLFWLVWILISTITKGIDGMSVALFTEMTPPPNSEGGGLANAIVGSGLLIFWATVFGTPLGIMAGIYLAEYGRRSLLAEMVRFINDILLSAPSIVVGLFVYTIVVMKMQHFSGWAGIIALALLQIPIVIRTTENMLKLVPNNLREAAYALGTPKWKMITAITLKASISGIITGVLLAIARIAGETAPLLFTSLSNQFWSTDLSQPIANLPVTIFKFAMSPFSDWQQLAWAGVLLITLCVLLINILARVLFA-KKKFAGKKF
182003	GC_00001635	SCG	X_szentirmaii_T	953	97	97	1	1	0.949468	0.93625	0.942813	P	Inorganic ion transport and metabolism	COG0581	ABC-type phosphate transport system, permease component (PstA)			--MTINNNPP--HLSGS------------INAVDMKSRRRMQSWRRQKNRIALMLSMATMAFGLFWLSCILFSTIIKGIDGMSLALFTEMTPPPNTGGGGLANAIAGSGLLIFWATVFGTPLGIMAGIYLAEYGRRSWLAETIRFINDILLSAPSIVVGLFVYTVVVAKVQHFSGWAGVIALALLQIPIVIRTTENMLKLVPDNLREAAYALGTPKWKMISAITLKASISGIITGVLLAIARIAGETAPLLFTSLSNQFWSTDLSQPIANLPVTIFKFAMSPFTDWQQLAWAGVLLITLCVLLINIMARVLFT-KKKH-----
182004	GC_00001635	SCG	X_szentirmaii_US123	2948	97	97	1	1	0.949468	0.93625	0.942813	P	Inorganic ion transport and metabolism	COG0581	ABC-type phosphate transport system, permease component (PstA)			--MTINNNPP--HLSGS------------INAVDMKSRRRMQSWRRQKNRIALMLSMATMAFGLFWLSCILFSTIIKGIDGMSLALFTEMTPPPNTGGGGLANAIAGSGLLIFWATVFGTPLGIMAGIYLAEYGRRSWLAETIRFINDILLSAPSIVVGLFVYTVVVAKVQHFSGWAGVIALALLQIPIVIRTTENMLKLVPDNLREAAYALGTPKWKMISAITLKASISGIITGVLLAIARIAGETAPLLFTSLSNQFWSTDLSQPIANLPVTIFKFAMSPFTDWQQLAWAGVLLITLCVLLINIMARVLFT-KKKH-----
182005	GC_00001635	SCG	X_thuongxuanensis_T	1961	97	97	1	1	0.949468	0.93625	0.942813	P	Inorganic ion transport and metabolism	COG0581	ABC-type phosphate transport system, permease component (PstA)			-MTTINKQPP--HLVDT------------VNEADMKSRRRMQSWRRQKNRLALMLSMMTMAFGLFWLGWILISTVTKGIDGMSLALFTEMTPPPNTEGGGLANAIVGSGLLIFWATVFGTPLGIMAGIYLAEYGRRSWLAEIIRFINDILLSAPSIVVGLFVYTVVVVKVQHFSGWAGVIALALLQIPIVIRTTENMLKLVPDNLREAAYALGTPKWKMISAITLKASISGIITGVLLAIARIAGETAPLLFTSLSNQFWSTDLSQPIANLPVTIFKFAMSPFSDWQQLAWAGVLLITLCVLLINIVARALFV-KKKH-----
182006	GC_00001635	SCG	X_vietmanensis_T	2558	97	97	1	1	0.949468	0.93625	0.942813	P	Inorganic ion transport and metabolism	COG0581	ABC-type phosphate transport system, permease component (PstA)			-MTTTNKQPL--HLVDA------------ASEVDMKSRRRMQSWRRQKNRLALMLSMATMAFGLFWLSWILISTITKGIDGMSLALFTEMTPPPNTGGGGLANAIAGSGLLIFWATVFGTPLGIMAGIYLAEYGRRSWLAEIIRFINDILLSAPSIVVGLFVYMVVVAKMQHFSGWAGVIALALLQIPIVIRTTENMLKLVPDNLREAAYALGAPKWKMISAITLKASISGIITGVLLAIARIAGETAPLLFTSLSNQFWSTDLSQPIANLPVTIFKFAMSPFADWQQLAWAGVLLITLCVLLINIAARALFA-KKKH-----
182007	GC_00001635	SCG	Xenorhabdus_sp_BG5	1126	97	97	1	1	0.949468	0.93625	0.942813	P	Inorganic ion transport and metabolism	COG0581	ABC-type phosphate transport system, permease component (PstA)			-MTTINEQPS--YFVDT------------VNEAEMKSRRRMQSWRRQKNWLALMLSMMTMAFGLFWLGWILISTVTKGIDGMSLALFTEMTPPPNTEGGGLANAIVGSGLLIFWATMFGTPLGIMAGIYLAEYGRRSWLAEIIRFINDILLSAPSIVVGLFVYTVVVTKMQHFSGWAGVMALALLQIPIVIRTTENMLKLVPDNLREAAYALGTPKWKMISAITLKASISGIMTGVLLAIARIAGETAPLLFTSLSNQFWSTDLNQPMANLPVTIFKFAMSPFSDWQQLAWAGVLLITLCVLLINIVARALFA-KKKH-----
182008	GC_00001635	SCG	Xenorhabdus_sp_BMMCB	230	97	97	1	1	0.949468	0.93625	0.942813	P	Inorganic ion transport and metabolism	COG0581	ABC-type phosphate transport system, permease component (PstA)			-MTTINEQPA--PFANT------------VNDAEMKSRRRMQSWRRQKNRLALMLSMMTMAFGLFWLGWILFSTVTKGIDGMSLALFTEMTPPPNTEGGGLANAIVGSGLLIFWATVFGTPLGIMAGIYLAEYGRRSWLAEIIRFINDILLSAPSIVVGLFVYTVVVAKVQHFSGWAGVIALALLQIPIVIRTTENMLKLVPDNLREAAYALGTPKWKMISAITLKASISGIMTGVLLAIARIAGETAPLLFTSLSNQFWSTDLNQPMANLPVTIFKFAMSPFSDWQQLAWAGVLLITLCVLLINIVARALFV-KKKD-----
182009	GC_00001635	SCG	Xenorhabdus_sp_TH1	128	97	97	1	1	0.949468	0.93625	0.942813	P	Inorganic ion transport and metabolism	COG0581	ABC-type phosphate transport system, permease component (PstA)			-MTTINKPPP--HLVDT------------VNEADMKSRRRMQSWRRQKNRLALMLSMMTMAFGLFWLGWILISTVTKGIDGMSLALFTEMTPPPNTEGGGLANAIVGSGLLIFWATVFGTPLGIMAGIYLAEYGRRSWLAEIIRFINDILLSAPSIVVGLFVYMVVVAKVQHFSGWAGVMALALLQIPIVIRTTENMLKLVPDNLREAAYALGTPKWKMISAITLKASISGIMTGVLLAIARIAGETAPLLFTSLSNQFWSTDLNQPMANLPVTIFKFAMSPFSDWQQLAWAGVLLITLCVLLINIVARALFT-KKKH-----
181936	GC_00001635	SCG	X_bovienii_MC202	912	97	97	1	1	0.949468	0.93625	0.942813	P	Inorganic ion transport and metabolism	COG0581	ABC-type phosphate transport system, permease component (PstA)			-MTTGNNHQP--RAVGA------------INTAAMNNRRRMQAWRRQKNRIALLLSMATMAFGLFWLIWILFSTVTKGIDGMSLALFTEMTPPPNTEGGGLANAIVGSGLLIFWATVLGTPLGTMAGIYLAEYGRRSWLAEVIRFINDILLSAPSIVVGLFVYSVIVTKMQHFSGWAGVIALALLQIPIVIRTTENMLKLVPDNLREAAYALGTPKWKMISAITLKASISGIMTGVLLAIARIAGETAPLLFTSLSNQFWSTDLSQPIANLPVTIFKFAMSPFSDWQQLAWAGVLLITLCVLLINIVARVLFK-NKKHG----
170273	GC_00001515	SCG	X_beddingi_T	1241	97	97	1	1	0.967991	0.930002	0.948616	P	Inorganic ion transport and metabolism	COG0573	ABC-type phosphate transport system, permease component (PstC)			MRIKRMAE----RQTALKIPSK----------LKAPSKNGDIIFSALVRLAAILTLLLLGGIIISLIIASWPSIKTFGFSFLWNKDWDAPAGQFGALVPIYGTLMTSLIALIIAVPVSFGIALFLTELAPNWLKRPLGVAIELLAAIPSIVYGMWGLFVFAPLFATYFQQPVGDVLSSIPIVGELFSGPAFGIGILAAGVILAIMVIPYIASVMRDVFEQTPVMMKESAYGIGCTTWEVIWHIVLPYTKNGVIGGVMLGLGRALGETMAVTFIIGNTYQLDSLSLYLPGNSITSALANEFAEAESGLHTAALMELGLILFVITFIVLALSKLMIMRLAKNEGR-
170274	GC_00001515	SCG	X_bovienii_18M	1221	97	97	1	1	0.967991	0.930002	0.948616	P	Inorganic ion transport and metabolism	COG0573	ABC-type phosphate transport system, permease component (PstC)			-----MAE----RKTA----------------LKAPSKNGDIIFSALVRLAALMTLFLLGGIIISLIIAAWPSIKTFGFGFLWNKDWDAPAEQFGALVPIYGTLVTSLIALIIAVPVSFGIALFLTELAPNWLKRPLGVAIELLAAIPSIVYGMWGLFVFAPLFATYFQQPVGDVLSSIPIVGELFSGPAFGIGILTAGIILAIMIIPYIASVMRDVFEQTPVMMKESAYGIGCTTWEVIWRIVLPYTKNGVIGGVMLGLGRALGETMAVTFIIGNTYQLDSLSLYMPGNSITSALANEFAEAESGLHSAALMELGLILFVITFIVLALSKLMILRLAKNEGR-
170275	GC_00001515	SCG	X_bovienii_CS03	278	97	97	1	1	0.967991	0.930002	0.948616	P	Inorganic ion transport and metabolism	COG0573	ABC-type phosphate transport system, permease component (PstC)			-----MAE----RKTA----------------LKAPSKNGDIIFSALVRLAALMTLFLLGGIIISLIIAAWPSIKTFGFSFLWNKDWDAPAEQFGALVPIYGTLVTSLIALIIAVPVSFGIALFLTELAPNWLKRPLGVAIELLAAIPSIVYGMWGLFVFAPLFATYFQQPVGDVLSSIPIVGELFSGPAFGIGILTAGIILAIMIIPYIASVMRDVFEQTPVMMKESAYGIGCTTWEVIWRIVLPYTKNGVIGGVMLGLGRALGETMAVTFIIGNTYQLDSLSLYMPGNSITSALANEFAEAESGLHTAALMELGLILFVITFIVLALSKLMILRLAKNEGR-
170276	GC_00001515	SCG	X_bovienii_FL	2839	97	97	1	1	0.967991	0.930002	0.948616	P	Inorganic ion transport and metabolism	COG0573	ABC-type phosphate transport system, permease component (PstC)			-----MAE----RKTA----------------LKAPSKNGDIIFSALVRLAALMTLFLLGGIIISLIIAAWPSIKTFGFSFLWNKDWDAPAEQFGALVPIYGTLVTSLIALIIAVPVSFGIALFLTELAPNWLKRPLGVAIELLAAIPSIVYGMWGLFVFAPLFATYFQQPVGDVLSSIPIVGELFSGPAFGIGILTAGIILAIMIIPYIASVMRDVFEQTPVMMKESAYGIGCTTWEVIWRIVLPYTKNGVIGGVMLGLGRALGETMAVTFIIGNTYQLDSLSLYMPGNSITSALANEFAEAESGLHSAALMELGLILFVITFIVLALSKLMILRLAKNEGR-
170277	GC_00001515	SCG	X_bovienii_Goncek	1784	97	97	1	1	0.967991	0.930002	0.948616	P	Inorganic ion transport and metabolism	COG0573	ABC-type phosphate transport system, permease component (PstC)			-----MAE----RKTA----------------LKAPSKNGDIIFSALVRLAALMTLFLLGGIIISLIIAAWPSIKTFGFSFLWNKDWDAPAEQFGALVPIYGTLVTSLIALIIAVPVSFGIALFLTELAPNWLKRPLGVAIELLAAIPSIVYGMWGLFVFAPLFATYFQQPVGDVLSSIPIVGELFSGPAFGIGILTAGIILAIMIIPYIASVMRDVFEQTPVMMKESAYGIGCTTWEVIWRIVLPYTKNGVIGGVMLGLGRALGETMAVTFIIGNTYQLDSLSLYMPGNSITSALANEFAEAESGLHSAALMELGLILFVITFIVLALSKLMILRLAKNEGR-
170278	GC_00001515	SCG	X_bovienii_Inter	3035	97	97	1	1	0.967991	0.930002	0.948616	P	Inorganic ion transport and metabolism	COG0573	ABC-type phosphate transport system, permease component (PstC)			MRIKRMAE----RKTA----------------LKAPSKNGDIIFSALVRLAALMTLFLLGGIIISLIIAAWPSIKTFGFGFLWNKDWDAPAEQFGALVPIYGTLVTSLIALIIAVPVSFGIALFLTELAPNWLKRPLGVAIELLAAIPSIVYGMWGLFVFAPLFATYFQQPVGDVLSSIPIVGELFSGPAFGIGILTAGIILAIMIIPYIASVMRDVFEQTPVMMKESAYGIGCTTWEVIWRIVLPYTKNGVIGGVMLGLGRALGETMAVTFIIGNTYQLDSLSLYMPGSSITSALANEFAEAESGLHTAALMELGLILFVITFIVLALSKLMILRLAKNEGR-
170279	GC_00001515	SCG	X_bovienii_Jollieti	2134	97	97	1	1	0.967991	0.930002	0.948616	P	Inorganic ion transport and metabolism	COG0573	ABC-type phosphate transport system, permease component (PstC)			-----MAE----RKTA----------------LKAPSKNGDIIFSALVRLAALMTLFLLGGIIISLIIAAWPSIKTFGFGFLWNKDWDAPAEQFGALVPIYGTLVTSLIALIIAVPVSFGIALFLTELAPNWLKRPLGVAVELLAAIPSIVYGMWGLFVFAPLFATYFQQPVGDVLSSIPIVGELFSGPAFGIGILTAGIILAIMIIPYIASVMRDVFEQTPVMMKESAYGIGCTTWEVIWRIVLPYTKNGVIGGVMLGLGRALGETMAVTFIIGNTYQLDSLSLYMPGNSITSALANEFAEAESGLHTAALMELGLILFVITFIVLALSKLMILRLAKNEGR-
170280	GC_00001515	SCG	X_bovienii_Kraussei	1881	97	97	1	1	0.967991	0.930002	0.948616	P	Inorganic ion transport and metabolism	COG0573	ABC-type phosphate transport system, permease component (PstC)			-----MAE----RKTA----------------LKAPSKNGDIIFSALVRLAALMTLFLLGGIIISLIIAAWPSIKTFGFGFLWNKDWDAPAEQFGALVPIYGTLVTSLIALIIAVPVSFGIALFLTELAPSWLKRPLGVAIELLAAIPSIVYGMWGLFVFAPLFATYFQQPVGDVLSSIPIMGELFSGPAFGIGILTAGIILAIMIIPYIASVMRDVFEQTPVMMKESAYGIGCTTWEVIWRIVLPYTKNGVIGGVMLGLGRALGETMAVTFIIGNTYQLDSLSLYMPGNSITSALANEFAEAESGLHTAALMELGLILFVITFIVLALSKLMILRLAKNEGR-
170281	GC_00001515	SCG	X_bovienii_KrausseiBU	858	97	97	1	1	0.967991	0.930002	0.948616	P	Inorganic ion transport and metabolism	COG0573	ABC-type phosphate transport system, permease component (PstC)			-----MAE----RKTA----------------LKAPSKNGDIIFSALVRLAALMTLFLLGGIIISLMIAAWPSIKTFGFGFLWNKDWDAPAEQFGALVPIYGTLVTSLIALIIAVPVSFGIALFLTELAPNWLKRPLGVAIELLAAIPSIVYGMWGLFVFAPLFATYFQQPVGDVLSSIPIVGELFSGPAFGIGILTAGIILAIMIIPYIASVMRDVFEQTPVMMKESAYGIGCTTWEVIWRIVLPYTKNGVIGGVMLGLGRALGETMAVTFIIGNTYQLDSLSLYMPGNSITSALANEFAEAESGLHSAALMELGLILFVITFIVLVLSKLMILRLAKNEGR-
170282	GC_00001515	SCG	X_bovienii_LD21	1849	97	97	1	1	0.967991	0.930002	0.948616	P	Inorganic ion transport and metabolism	COG0573	ABC-type phosphate transport system, permease component (PstC)			MRIKRMAE----RKTA----------------LKAPSKNGDIIFSALVRLAALMTLFLLGGIIISLIIAAWPSIKTFGFGFLWNKDWDAPAEQFGALVPIYGTLVTSLIALIIAVPVSFGIALFLTELAPNWLKRPLGVAIELLAAIPSIVYGMWGLFVFAPLFATYFQQPVGDVLSSIPIVGELFSGPAFGIGILTAGIILAIMIIPYIASVMRDVFEQTPVMMKESAYGIGCTTWEVIWRIVLPYTKNGVIGGVMLGLGRALGETMAVTFIIGNTYQLDSLSLYMPGSSITSALANEFAEAESGLHTAALMELGLILFVITFIVLALSKLMILRLAKNEGR-
170283	GC_00001515	SCG	X_bovienii_LD27A	2741	97	97	1	1	0.967991	0.930002	0.948616	P	Inorganic ion transport and metabolism	COG0573	ABC-type phosphate transport system, permease component (PstC)			-----MAE----RKTA----------------LKAPSKNGDIIFSALVRLAALMTLFLLGGIIISLIIAAWPSIKTFGFGFLWNKDWDAPAEQFGALVPIYGTLVTSLIALIIAVPVSFGIALFLTELAPNWLKRPLGVAIELLAAIPSIVYGMWGLFVFAPLFATYFQQPVGDVLSSIPIVGELFSGPAFGIGILTAGIILAIMIIPYIASVMRDVFEQTPVMMKESAYGIGCTTWEVIWRIVLPYTKNGVIGGVMLGLGRALGETMAVTFIIGNTYQLDSLSLYMPGSSITSALANEFAEAESGLHTAALMELGLILFVITFIVLALSKLMILRLAKNEGR-
170284	GC_00001515	SCG	X_bovienii_LD27B	2096	97	97	1	1	0.967991	0.930002	0.948616	P	Inorganic ion transport and metabolism	COG0573	ABC-type phosphate transport system, permease component (PstC)			-----MAE----RKTA----------------LKAPSKNGDIIFSALVRLAALMTLFLLGGIIISLIIAAWPSIKTFGFGFLWNKDWDAPAEQFGALVPIYGTLVTSLIALIIAVPVSFGIALFLTELAPNWLKRPLGVAIELLAAIPSIVYGMWGLFVFAPLFATYFQQPVGDVLSSIPIVGELFSGPAFGIGILTAGIILAIMIIPYIASVMRDVFEQTPVMMKESAYGIGCTTWEVIWRIVLPYTKNGVIGGVMLGLGRALGETMAVTFIIGNTYQLDSLSLYMPGSSITSALANEFAEAESGLHTAALMELGLILFVITFIVLALSKLMILRLAKNEGR-
170285	GC_00001515	SCG	X_bovienii_LD28	3370	97	97	1	1	0.967991	0.930002	0.948616	P	Inorganic ion transport and metabolism	COG0573	ABC-type phosphate transport system, permease component (PstC)			-----MAE----RKTA----------------LKAPSKNGDIIFSALVRLAALMTLFLLGGIIISLIIAAWPSIKTFGFGFLWNKDWDAPAEQFGALVPIYGTLVTSLIALIIAVPVSFGIALFLTELAPNWLKRPLGVAIELLAAIPSIVYGMWGLFVFAPLFATYFQQPVGDVLSSIPIVGELFSGPAFGIGILTAGIILAIMIIPYIASVMRDVFEQTPVMMKESAYGIGCTTWEVIWRIVLPYTKNGVIGGVMLGLGRALGETMAVTFIIGNTYQLDSLSLYMPGNSITSALANEFAEAESGLHTAALMELGLILFVITFIVLALSKLMILRLAKNEGR-
170286	GC_00001515	SCG	X_bovienii_LD3	1355	97	97	1	1	0.967991	0.930002	0.948616	P	Inorganic ion transport and metabolism	COG0573	ABC-type phosphate transport system, permease component (PstC)			-----MAE----RKTA----------------LKAPSKNGDIIFSALVRLAALMTLFLLGGIIISLIIAAWPSIKTFGFGFLWNKDWDAPAEQFGALVPIYGTLVTSLIALIIAVPVSFGIALFLTELAPNWLKRPLGVAIELLAAIPSIVYGMWGLFVFAPLFATYFQQPVGDVLSSIPIVGELFSGPAFGIGILTAGIILAIMIIPYIASVMRDVFEQTPVMMKESAYGIGCTTWEVIWRIVLPYTKNGVIGGVMLGLGRALGETMAVTFIIGNTYQLDSLSLYMPGNSITSALANEFAEAESGLHTAALMELGLILFVITFIVLALSKLMILRLAKNEGR-
170287	GC_00001515	SCG	X_bovienii_LD45	843	97	97	1	1	0.967991	0.930002	0.948616	P	Inorganic ion transport and metabolism	COG0573	ABC-type phosphate transport system, permease component (PstC)			-----MAE----RKTA----------------LKAPSKNGDIIFSALVRLAALMTLFLLGGIIISLIIAAWPSIKTFGFGFLWNKDWDAPAEQFGALVPIYGTLVTSLIALIIAVPVSFGIALFLTELAPNWLKRPLGVAIELLAAIPSIVYGMWGLFVFAPLFATYFQQPVGDVLSSIPIVGELFSGPAFGIGILTAGIILAIMIIPYIASVMRDVFEQTPVMMKESAYGIGCTTWEVIWRIVLPYTKNGVIGGVMLGLGRALGETMAVTFIIGNTYQLDSLSLYMPGSSITSALANEFAEAESGLHTAALMELGLILFVITFIVLALSKLMILRLAKNEGR-
170288	GC_00001515	SCG	X_bovienii_LD5	1748	97	97	1	1	0.967991	0.930002	0.948616	P	Inorganic ion transport and metabolism	COG0573	ABC-type phosphate transport system, permease component (PstC)			-----MAE----RKTA----------------LKAPSKNGDIIFSALVRLAALMTLFLLGGIIISLIIAAWPSIKTFGFGFLWNKDWDAPAEQFGALVPIYGTLVTSLIALIIAVPVSFGIALFLTELAPNWLKRPLGVAIELLAAIPSIVYGMWGLFVFAPLFATYFQQPVGDVLSSIPIVGELFSGPAFGIGILTAGIILAIMIIPYIASVMRDVFEQTPVMMKESAYGIGCTTWEVIWRIVLPYTKNGVIGGVMLGLGRALGETMAVTFIIGNTYQLDSLSLYMPGSSITSALANEFAEAESGLHTAALMELGLILFVITFIVLALSKLMILRLAKNEGR-
170289	GC_00001515	SCG	X_bovienii_LD52	2828	97	97	1	1	0.967991	0.930002	0.948616	P	Inorganic ion transport and metabolism	COG0573	ABC-type phosphate transport system, permease component (PstC)			MRIKRMAE----RKTA----------------LKAPSKNGDIIFSALVRLAALMTLFLLGGIIISLIIAAWPSIKTFGFGFLWNKDWDAPAEQFGALVPIYGTLVTSLIALIIAVPVSFGIALFLTELAPNWLKRPLGVAIELLAAIPSIVYGMWGLFVFAPLFATYFQQPVGDVLSSIPIVGELFSGPAFGIGILTAGIILAIMIIPYIASVMRDVFEQTPVMMKESAYGIGCTTWEVIWRIVLPYTKNGVIGGVMLGLGRALGETMAVTFIIGNTYQLDSLSLYMPGSSITSALANEFAEAESGLHTAALMELGLILFVITFIVLALSKLMILRLAKNEGR-
170290	GC_00001515	SCG	X_bovienii_LD8	1989	97	97	1	1	0.967991	0.930002	0.948616	P	Inorganic ion transport and metabolism	COG0573	ABC-type phosphate transport system, permease component (PstC)			-----MAE----RKTA----------------LKAPSKNGDIIFSALVRLAALMTLFLLGGIIISLIIAAWPSIKTFGFGFLWNKDWDAPAEQFGALVPIYGTLVTSLIALIIAVPVSFGIALFLTELAPNWLKRPLGVAIELLAAIPSIVYGMWGLFVFAPLFATYFQQPVGDVLSSIPIVGELFSGPAFGIGILTAGIILAIMIIPYIASVMRDVFEQTPVMMKESAYGIGCTTWEVIWRIVLPYTKNGVIGGVMLGLGRALGETMAVTFIIGNTYQLDSLSLYMPGSSITSALANEFAEAESGLHTAALMELGLILFVITFIVLALSKLMILRLAKNEGR-
170291	GC_00001515	SCG	X_bovienii_MC10	2241	97	97	1	1	0.967991	0.930002	0.948616	P	Inorganic ion transport and metabolism	COG0573	ABC-type phosphate transport system, permease component (PstC)			-----MAE----RKTA----------------LKAPSKNGDIIFSALVRLAALMTLFLLGGIIISLIIAAWPSIKTFGFGFLWNKDWDAPAEQFGALVPIYGTLVTSLIALIIAVPVSFGIALFLTELAPNWLKRPLGVAIELLAAIPSIVYGMWGLFVFAPLFATYFQQPVGDVLSSIPIVGELFSGPAFGIGILTAGIILAIMIIPYIASVMRDVFEQTPVMMKESAYGIGCTTWEVIWRIVLPYTKNGVIGGVMLGLGRALGETMAVTFIIGNTYQLDSLSLYMPGNSITSALANEFAEAESGLHTAALMELGLILFVITFIVLALSKLMILRLAKNEGR-
170292	GC_00001515	SCG	X_bovienii_MC11	3351	97	97	1	1	0.967991	0.930002	0.948616	P	Inorganic ion transport and metabolism	COG0573	ABC-type phosphate transport system, permease component (PstC)			-----MAE----RKTA----------------LKAPSKNGDIIFSALVRLAALMTLFLLGGIIISLIIAAWPSIKTFGFGFLWNKDWDAPAEQFGALVPIYGTLVTSLIALIIAVPVSFGIALFLTELAPNWLKRPLGVAIELLAAIPSIVYGMWGLFVFAPLFATYFQQPVGDVLSSIPIVGELFSGPAFGIGILTAGIILAIMIIPYIASVMRDVFEQTPVMMKESAYGIGCTTWEVIWRIVLPYTKNGVIGGVMLGLGRALGETMAVTFIIGNTYQLDSLSLYMPGNSITSALANEFAEAESGLHTAALMELGLILFVITFIVLALSKLMILRLAKNEGR-
170293	GC_00001515	SCG	X_bovienii_MC15	2969	97	97	1	1	0.967991	0.930002	0.948616	P	Inorganic ion transport and metabolism	COG0573	ABC-type phosphate transport system, permease component (PstC)			-----MAE----RKTA----------------LKAPSKNGDIIFSALVRLAALMTLFLLGGIIISLIIAAWPSIKTFGFGFLWNKDWDAPAEQFGALVPIYGTLVTSLIALIIAVPVSFGIALFLTELAPNWLKRPLGVAIELLAAIPSIVYGMWGLFVFAPLFATYFQQPVGDVLSSIPIVGELFSGPAFGIGILTAGIILAIMIIPYIASVMRDVFEQTPVMMKESAYGIGCTTWEVIWRIVLPYTKNGVIGGVMLGLGRALGETMAVTFIIGNTYQLDSLSLYMPGNSITSALANEFAEAESGLHTAALMELGLILFVITFIVLALSKLMILRLAKNEGR-
170294	GC_00001515	SCG	X_bovienii_MC19	3345	97	97	1	1	0.967991	0.930002	0.948616	P	Inorganic ion transport and metabolism	COG0573	ABC-type phosphate transport system, permease component (PstC)			-----MAE----RKTA----------------LKAPSKNGDIIFSALVRLAALMTLFLLGGIIISLIIAAWPSIKTFGFGFLWNKDWDAPAEQFGALVPIYGTLVTSLIALIIAVPVSFGIALFLTELAPNWLKRPLGVAIELLAAIPSIVYGMWGLFVFAPLFATYFQQPVGDVLSSIPIVGELFSGPAFGIGILTAGIILAIMIIPYIASVMRDVFEQTPVMMKESAYGIGCTTWEVIWRIVLPYTKNGVIGGVMLGLGRALGETMAVTFIIGNTYQLDSLSLYMPGSSITSALANEFAEAESGLHTAALMELGLILFVITFIVLALSKLMILRLAKNEGR-
170295	GC_00001515	SCG	X_bovienii_MC200	462	97	97	1	1	0.967991	0.930002	0.948616	P	Inorganic ion transport and metabolism	COG0573	ABC-type phosphate transport system, permease component (PstC)			-----MAE----RKTA----------------LKAPSKNGDIIFSALVRLAALMTLFLLGGIIISLIIAAWPSIKTFGFGFLWNKDWDAPAEQFGALVPIYGTLVTSLIALIIAVPVSFGIALFLTELAPNWLKRPLGVAIELLAAIPSIVYGMWGLFVFAPLFATYFQQPVGDVLSSIPIVGELFSGPAFGIGILTAGIILAIMIIPYIASVMRDVFEQTPVMMKESAYGIGCTTWEVIWRIVLPYTKNGVIGGVMLGLGRALGETMAVTFIIGNTYQLDSLSLYMPGNSITSALANEFAEAESGLHTAALMELGLILFVITFIVLALSKLMILRLAKNEGR-
170297	GC_00001515	SCG	X_bovienii_MC211	960	97	97	1	1	0.967991	0.930002	0.948616	P	Inorganic ion transport and metabolism	COG0573	ABC-type phosphate transport system, permease component (PstC)			-----MAE----RKTA----------------LKAPSKNGDIIFSALVRLAALMTLFLLGGIIISLIIAAWPSIKTFGFGFLWNKDWDAPAEQFGALVPIYGTLVTSLIALIIAVPVSFGIALFLTELAPNWLKRPLGVAIELLAAIPSIVYGMWGLFVFAPLFATYFQQPVGDVLSSIPIVGELFSGPAFGIGILTAGIILAIMIIPYIASVMRDVFEQTPVMMKESAYGIGCTTWEVIWRIVLPYTKNGVIGGVMLGLGRALGETMAVTFIIGNTYQLDSLSLYMPGNSITSALANEFAEAESGLHTAALMELGLILFVITFIVLALSKLMILRLAKNEGR-
170298	GC_00001515	SCG	X_bovienii_MC214	3556	97	97	1	1	0.967991	0.930002	0.948616	P	Inorganic ion transport and metabolism	COG0573	ABC-type phosphate transport system, permease component (PstC)			-----MAE----RKTA----------------LKAPSKNGDIIFSALVRLAALMTLFLLGGIIISLIIAAWPSIKTFGFGFLWNKDWDAPAEQFGALVPIYGTLVTSLIALIIAVPVSFGIALFLTELAPNWLKRPLGVAIELLAAIPSIVYGMWGLFVFAPLFATYFQQPVGDVLSSIPIVGELFSGPAFGIGILTAGIILAIMIIPYIASVMRDVFEQTPVMMKESAYGIGCTTWEVIWRIVLPYTKNGVIGGVMLGLGRALGETMAVTFIIGNTYQLDSLSLYMPGNSITSALANEFAEAESGLHTAALMELGLILFVITFIVLALSKLMILRLAKNEGR-
170299	GC_00001515	SCG	X_bovienii_MC216	714	97	97	1	1	0.967991	0.930002	0.948616	P	Inorganic ion transport and metabolism	COG0573	ABC-type phosphate transport system, permease component (PstC)			-----MAE----RKTA----------------LKAPSKNGDIIFSALVRLAALMTLFLLGGIIISLIIAAWPSIKTFGFGFLWNKDWDAPAEQFGALVPIYGTLVTSLIALIIAVPVSFGIALFLTELAPNWLKRPLGVAIELLAAIPSIVYGMWGLFVFAPLFATYFQQPVGDVLSSIPIVGELFSGPAFGIGILTAGIILAIMIIPYIASVMRDVFEQTPVMMKESAYGIGCTTWEVIWRIVLPYTKNGVIGGVMLGLGRALGETMAVTFIIGNTYQLDSLSLYMPGNSITSALANEFAEAESGLHTAALMELGLILFVITFIVLALSKLMILRLAKNEGR-
170300	GC_00001515	SCG	X_bovienii_MC218	2442	97	97	1	1	0.967991	0.930002	0.948616	P	Inorganic ion transport and metabolism	COG0573	ABC-type phosphate transport system, permease component (PstC)			-----MAE----RKTA----------------LKAPSKNGDIIFSALVRLAALMTLFLLGGIIISLIIAAWPSIKTFGFGFLWNKDWDAPAEQFGALVPIYGTLVTSLIALIIAVPVSFGIALFLTELAPNWLKRPLGVAIELLAAIPSIVYGMWGLFVFAPLFATYFQQPVGDVLSSIPIVGELFSGPAFGIGILTAGIILAIMIIPYIASVMRDVFEQTPVMMKESAYGIGCTTWEVIWRIVLPYTKNGVIGGVMLGLGRALGETMAVTFIIGNTYQLDSLSLYMPGNSITSALANEFAEAESGLHTAALMELGLILFVITFIVLALSKLMILRLAKNEGR-
170301	GC_00001515	SCG	X_bovienii_MC221	672	97	97	1	1	0.967991	0.930002	0.948616	P	Inorganic ion transport and metabolism	COG0573	ABC-type phosphate transport system, permease component (PstC)			-----MAE----RKTA----------------LKAPSKNGDIIFSALVRLAALMTLFLLGGIIISLIIAAWPSIKTFGFGFLWNKDWDAPAEQFGALVPIYGTLVTSLIALIIAVPVSFGIALFLTELAPNWLKRPLGVAIELLAAIPSIVYGMWGLFVFAPLFATYFQQPVGDVLSSIPIVGELFSGPAFGIGILTAGIILAIMIIPYIASVMRDVFEQTPVMMKESAYGIGCTTWEVIWRIVLPYTKNGVIGGVMLGLGRALGETMAVTFIIGNTYQLDSLSLYMPGNSITSALANEFAEAESGLHTAALMELGLILFVITFIVLALSKLMILRLAKNEGR-
170302	GC_00001515	SCG	X_bovienii_MC226	2422	97	97	1	1	0.967991	0.930002	0.948616	P	Inorganic ion transport and metabolism	COG0573	ABC-type phosphate transport system, permease component (PstC)			-----MAE----RKTA----------------LKAPSKNGDIIFSALVRLAALMTLFLLGGIIISLIIAAWPSIKTFGFGFLWNKDWDAPAEQFGALVPIYGTLVTSLIALIIAVPVSFGIALFLTELAPNWLKRPLGVAIELLAAIPSIVYGMWGLFVFAPLFATYFQQPVGDVLSSIPIVGELFSGPAFGIGILTAGIILAIMIIPYIASVMRDVFEQTPVMMKESAYGIGCTTWEVIWRIVLPYTKNGVIGGVMLGLGRALGETMAVTFIIGNTYQLDSLSLYMPGNSITSALANEFAEAESGLHTAALMELGLILFVITFIVLALSKLMILRLAKNEGR-
170303	GC_00001515	SCG	X_bovienii_MC228	2906	97	97	1	1	0.967991	0.930002	0.948616	P	Inorganic ion transport and metabolism	COG0573	ABC-type phosphate transport system, permease component (PstC)			-----MAE----RKTA----------------LKAPSKNGDIIFSALVRLAALMTLFLLGGIIISLIIAAWPSIKTFGFGFLWNKDWDAPAEQFGALVPIYGTLVTSLIALIIAVPVSFGIALFLTELAPNWLKRPLGVAIELLAAIPSIVYGMWGLFVFAPLFATYFQQPVGDVLSSIPIVGELFSGPAFGIGILTAGIILAIMIIPYIASVMRDVFEQTPVMMKESAYGIGCTTWEVIWRIVLPYTKNGVIGGVMLGLGRALGETMAVTFIIGNTYQLDSLSLYMPGSSITSALANEFAEAESGLHTAALMELGLILFVITFIVLALSKLMILRLAKNEGR-
170304	GC_00001515	SCG	X_bovienii_MC233	692	97	97	1	1	0.967991	0.930002	0.948616	P	Inorganic ion transport and metabolism	COG0573	ABC-type phosphate transport system, permease component (PstC)			-----MAE----RKTA----------------LKAPSKNGDIIFSALVRLAALMTLFLLGGIIISLIIAAWPSIKTFGFGFLWNKDWDAPAEQFGALVPIYGTLVTSLIALIIAVPVSFGIALFLTELAPNWLKRPLGVAIELLAAIPSIVYGMWGLFVFAPLFATYFQQPVGDVLSSIPIVGELFSGPAFGIGILTAGIILAIMIIPYIASVMRDVFEQTPVMMKESAYGIGCTTWEVIWRIVLPYTKNGVIGGVMLGLGRALGETMAVTFIIGNTYQLDSLSLYMPGNSITSALANEFAEAESGLHTAALMELGLILFVITFIVLALSKLMILRLAKNEGR-
170305	GC_00001515	SCG	X_bovienii_MC235	2317	97	97	1	1	0.967991	0.930002	0.948616	P	Inorganic ion transport and metabolism	COG0573	ABC-type phosphate transport system, permease component (PstC)			-----MAE----RKTA----------------LKAPSKNGDIIFSALVRLAALMTLFLLGGIIISLIIAAWPSIKTFGFGFLWNKDWDAPAEQFGALVPIYGTLVTSLIALIIAVPVSFGIALFLTELAPNWLKRPLGVAIELLAAIPSIVYGMWGLFVFAPLFATYFQQPVGDVLSSIPIVGELFSGPAFGIGILTAGIILAIMIIPYIASVMRDVFEQTPVMMKESAYGIGCTTWEVIWRIVLPYTKNGVIGGVMLGLGRALGETMAVTFIIGNTYQLDSLSLYMPGNSITSALANEFAEAESGLHTAALMELGLILFVITFIVLALSKLMILRLAKNEGR-
170306	GC_00001515	SCG	X_bovienii_MC239	1984	97	97	1	1	0.967991	0.930002	0.948616	P	Inorganic ion transport and metabolism	COG0573	ABC-type phosphate transport system, permease component (PstC)			-----MAE----RKTA----------------LKAPSKNGDIIFSALVRLAALMTLFLLGGIIISLIIAAWPSIKTFGFGFLWNKDWDAPAEQFGALVPIYGTLVTSLIALIIAVPVSFGIALFLTELAPNWLKRPLGVAIELLAAIPSIVYGMWGLFVFAPLFATYFQQPVGDVLSSIPIVGELFSGPAFGIGILTAGIILAIMIIPYIASVMRDVFEQTPVMMKESAYGIGCTTWEVIWRIVLPYTKNGVIGGVMLGLGRALGETMAVTFIIGNTYQLDSLSLYMPGNSITSALANEFAEAESGLHTAALMELGLILFVITFIVLALSKLMILRLAKNEGR-
170307	GC_00001515	SCG	X_bovienii_MC241	4430	97	97	1	1	0.967991	0.930002	0.948616	P	Inorganic ion transport and metabolism	COG0573	ABC-type phosphate transport system, permease component (PstC)			-----MAE----RKTA----------------LKAPSKNGDIIFSALVRLAALMTLFLLGGIIISLIIAAWPSIKTFGFGFLWNKDWDAPAEQFGALVPIYGTLVTSLIALIIAVPVSFGIALFLTELAPNWLKRPLGVAIELLAAIPSIVYGMWGLFVFAPLFATYFQQPVGDVLSSIPIVGELFSGPAFGIGILTAGIILAIMIIPYIASVMRDVFEQTPVMMKESAYGIGCTTWEVIWRIVLPYTKNGVIGGVMLGLGRALGETMAVTFIIGNTYQLDSLSLYMPGNSITSALANEFAEAESGLHTAALMELGLILFVITFIVLALSKLMILRLAKNEGR-
170308	GC_00001515	SCG	X_bovienii_MC250	4667	97	97	1	1	0.967991	0.930002	0.948616	P	Inorganic ion transport and metabolism	COG0573	ABC-type phosphate transport system, permease component (PstC)			-----MAE----RKTA----------------LKAPSKNGDIIFSALVRLAALMTLFLLGGIIISLIIAAWPSIKTFGFGFLWNKDWDAPAEQFGALVPIYGTLVTSLIALIIAVPVSFGIALFLTELAPNWLKRPLGVAIELLAAIPSIVYGMWGLFVFAPLFATYFQQPVGDVLSSIPIVGELFSGPAFGIGILTAGIILAIMIIPYIASVMRDVFEQTPVMMKESAYGIGCTTWEVIWRIVLPYTKNGVIGGVMLGLGRALGETMAVTFIIGNTYQLDSLSLYMPGNSITSALANEFAEAESGLHTAALMELGLILFVITFIVLALSKLMILRLAKNEGR-
170309	GC_00001515	SCG	X_bovienii_MC255	2537	97	97	1	1	0.967991	0.930002	0.948616	P	Inorganic ion transport and metabolism	COG0573	ABC-type phosphate transport system, permease component (PstC)			-----MAE----RKTA----------------LKAPSKNGDIIFSALVRLAALMTLFLLGGIIISLIIAAWPSIKTFGFGFLWNKDWDAPAEQFGALVPIYGTLVTSLIALIIAVPVSFGIALFLTELAPNWLKRPLGVAIELLAAIPSIVYGMWGLFVFAPLFATYFQQPVGDVLSSIPIVGELFSGPAFGIGILTAGIILAIMIIPYIASVMRDVFEQTPVMMKESAYGIGCTTWEVIWRIVLPYTKNGVIGGVMLGLGRALGETMAVTFIIGNTYQLDSLSLYMPGNSITSALANEFAEAESGLHTAALMELGLILFVITFIVLALSKLMILRLAKNEGR-
170310	GC_00001515	SCG	X_bovienii_MC266	3530	97	97	1	1	0.967991	0.930002	0.948616	P	Inorganic ion transport and metabolism	COG0573	ABC-type phosphate transport system, permease component (PstC)			-----MAE----RKTA----------------LKAPSKNGDIIFSALVRLAALMTLFLLGGIIISLIIAAWPSIKTFGFGFLWNKDWDAPAEQFGALVPIYGTLVTSLIALIIAVPVSFGIALFLTELAPNWLKRPLGVAIELLAAIPSIVYGMWGLFVFAPLFATYFQQPVGDVLSSIPIVGELFSGPAFGIGILTAGIILAIMIIPYIASVMRDVFEQTPVMMKESAYGIGCTTWEVIWRIVLPYTKNGVIGGVMLGLGRALGETMAVTFIIGNTYQLDSLSLYMPGNSITSALANEFAEAESGLHTAALMELGLILFVITFIVLALSKLMILRLAKNEGR-
170311	GC_00001515	SCG	X_bovienii_MC44	3475	97	97	1	1	0.967991	0.930002	0.948616	P	Inorganic ion transport and metabolism	COG0573	ABC-type phosphate transport system, permease component (PstC)			-----MAE----RKTA----------------LKAPSKNGDIIFSALVRLAALMTLFLLGGIIISLIIAAWPSIKTFGFGFLWNKDWDAPAEQFGALVPIYGTLVTSLIALIIAVPVSFGIALFLTELAPSWLKRPLGVAIELLAAIPSIVYGMWGLFVFAPLFATYFQQPVGDVLSSIPIMGELFSGPAFGIGILTAGIILAIMIIPYIASVMRDVFEQTPVMMKESAYGIGCTTWEVIWRIVLPYTKNGVIGGVMLGLGRALGETMAVTFIIGNTYQLDSLSLYMPGNSITSALANEFAEAESGLHTAALMELGLILFVITFIVLALSKLMILRLAKNEGR-
170312	GC_00001515	SCG	X_bovienii_MC47	2857	97	97	1	1	0.967991	0.930002	0.948616	P	Inorganic ion transport and metabolism	COG0573	ABC-type phosphate transport system, permease component (PstC)			-----MAE----RKTA----------------LKAPSKNGDIIFSALVRLAALMTLFLLGGIIISLIIAAWPSIKTFGFGFLWNKDWDAPAEQFGALVPIYGTLVTSLIALIIAVPVSFGIALFLTELAPNWLKRPLGVAIELLAAIPSIVYGMWGLFVFAPLFATYFQQPVGDVLSSIPIVGELFSGPAFGIGILTAGIILAIMIIPYIASVMRDVFEQTPVMMKESAYGIGCTTWEVIWRIVLPYTKNGVIGGVMLGLGRALGETMAVTFIIGNTYQLDSLSLYMPGSSITSALANEFAEAESGLHTAALMELGLILFVITFIVLALSKLMILRLAKNEGR-
170313	GC_00001515	SCG	X_bovienii_MC52	3466	97	97	1	1	0.967991	0.930002	0.948616	P	Inorganic ion transport and metabolism	COG0573	ABC-type phosphate transport system, permease component (PstC)			-----MAE----RKTA----------------LKAPSKNGDIIFSALVRLAALMTLFLLGGIIISLIIAAWPSIKTFGFGFLWNKDWDAPAEQFGALVPIYGTLVTSLIALIIAVPVSFGIALFLTELAPNWLKRPLGVAIELLAAIPSIVYGMWGLFVFAPLFATYFQQPVGDVLSSIPIVGELFSGPAFGIGILTAGIILAIMIIPYIASVMRDVFEQTPVMMKESAYGIGCTTWEVIWRIVLPYTKNGVIGGVMLGLGRALGETMAVTFIIGNTYQLDSLSLYMPGNSITSALANEFAEAESGLHTAALMELGLILFVITFIVLALSKLMILRLAKNEGR-
170314	GC_00001515	SCG	X_bovienii_MC59	4208	97	97	1	1	0.967991	0.930002	0.948616	P	Inorganic ion transport and metabolism	COG0573	ABC-type phosphate transport system, permease component (PstC)			-----MAE----RKTA----------------LKAPSKNGDIIFSALVRLAALMTLFLLGGIIISLIIAAWPSIKTFGFGFLWNKDWDAPAEQFGALVPIYGTLVTSLIALIIAVPVSFGIALFLTELAPNWLKRPLGVAIELLAAIPSIVYGMWGLFVFAPLFATYFQQPVGDVLSSIPIVGELFSGPAFGIGILTAGIILAIMIIPYIASVMRDVFEQTPVMMKESAYGIGCTTWEVIWRIVLPYTKNGVIGGVMLGLGRALGETMAVTFIIGNTYQLDSLSLYMPGNSITSALANEFAEAESGLHTAALMELGLILFVITFIVLALSKLMILRLAKNEGR-
170315	GC_00001515	SCG	X_bovienii_MC66	2280	97	97	1	1	0.967991	0.930002	0.948616	P	Inorganic ion transport and metabolism	COG0573	ABC-type phosphate transport system, permease component (PstC)			-----MAE----RKTA----------------LKAPSKNGDIIFSALVRLAALMTLFLLGGIIISLIIAAWPSIKTFGFGFLWNKDWDAPAEQFGALVPIYGTLVTSLIALIIAVPVSFGIALFLTELAPNWLKRPLGVAIELLAAIPSIVYGMWGLFVFAPLFATYFQQPVGDVLSSIPIVGELFSGPAFGIGILTAGIILAIMIIPYIASVMRDVFEQTPVMMKESAYGIGCTTWEVIWRIVLPYTKNGVIGGVMLGLGRALGETMAVTFIIGNTYQLDSLSLYMPGNSITSALANEFAEAESGLHTAALMELGLILFVITFIVLALSKLMILRLAKNEGR-
170316	GC_00001515	SCG	X_bovienii_MC67	4355	97	97	1	1	0.967991	0.930002	0.948616	P	Inorganic ion transport and metabolism	COG0573	ABC-type phosphate transport system, permease component (PstC)			-----MAE----RKTA----------------LKAPSKNGDIIFSALVRLAALMTLFLLGGIIISLIIAAWPSIKTFGFGFLWNKDWDAPAEQFGALVPIYGTLVTSLIALIIAVPVSFGIALFLTELAPNWLKRPLGVAIELLAAIPSIVYGMWGLFVFAPLFATYFQQPVGDVLSSIPIVGELFSGPAFGIGILTAGIILAIMIIPYIASVMRDVFEQTPVMMKESAYGIGCTTWEVIWRIVLPYTKNGVIGGVMLGLGRALGETMAVTFIIGNTYQLDSLSLYMPGNSITSALANEFAEAESGLHTAALMELGLILFVITFIVLALSKLMILRLAKNEGR-
170317	GC_00001515	SCG	X_bovienii_MC78	1820	97	97	1	1	0.967991	0.930002	0.948616	P	Inorganic ion transport and metabolism	COG0573	ABC-type phosphate transport system, permease component (PstC)			-----MAE----RKTA----------------LKAPSKNGDIIFSALVRLAALMTLFLLGGIIISLIIAAWPSIKTFGFGFLWNKDWDAPAEQFGALVPIYGTLVTSLIALIIAVPVSFGIALFLTELAPNWLKRPLGVAIELLAAIPSIVYGMWGLFVFAPLFATYFQQPVGDVLSSIPIVGELFSGPAFGIGILTAGIILAIMIIPYIASVMRDVFEQTPVMMKESAYGIGCTTWEVIWRIVLPYTKNGVIGGVMLGLGRALGETMAVTFIIGNTYQLDSLSLYMPGSSITSALANEFAEAESGLHTAALMELGLILFVITFIVLALSKLMILRLAKNEGR-
170318	GC_00001515	SCG	X_bovienii_MC81	3499	97	97	1	1	0.967991	0.930002	0.948616	P	Inorganic ion transport and metabolism	COG0573	ABC-type phosphate transport system, permease component (PstC)			-----MAE----RKTA----------------LKAPSKNGDIIFSALVRLAALMTLFLLGGIIISLIIAAWPSIKTFGFGFLWNKDWDAPAEQFGALVPIYGTLVTSLIALIIAVPVSFGIALFLTELAPNWLKRPLGVAIELLAAIPSIVYGMWGLFVFAPLFATYFQQPVGDVLSSIPIVGELFSGPAFGIGILTAGIILAIMIIPYIASVMRDVFEQTPVMMKESAYGIGCTTWEVIWRIVLPYTKNGVIGGVMLGLGRALGETMAVTFIIGNTYQLDSLSLYMPGNSITSALANEFAEAESGLHTAALMELGLILFVITFIVLALSKLMILRLAKNEGR-
170319	GC_00001515	SCG	X_bovienii_MC94	2383	97	97	1	1	0.967991	0.930002	0.948616	P	Inorganic ion transport and metabolism	COG0573	ABC-type phosphate transport system, permease component (PstC)			-----MAE----RKTA----------------LKAPSKNGDIIFSALVRLAALMTLFLLGGIIISLIIAAWPSIKTFGFGFLWNKDWDAPAEQFGALVPIYGTLVTSLIALIIAVPVSFGIALFLTELAPNWLKRPLGVAIELLAAIPSIVYGMWGLFVFAPLFATYFQQPVGDVLSSIPIVGELFSGPAFGIGILTAGIILAIMIIPYIASVMRDVFEQTPVMMKESAYGIGCTTWEVIWRIVLPYTKNGVIGGVMLGLGRALGETMAVTFIIGNTYQLDSLSLYMPGNSITSALANEFAEAESGLHTAALMELGLILFVITFIVLALSKLMILRLAKNEGR-
170320	GC_00001515	SCG	X_bovienii_MC95	1631	97	97	1	1	0.967991	0.930002	0.948616	P	Inorganic ion transport and metabolism	COG0573	ABC-type phosphate transport system, permease component (PstC)			-----MAE----RKTA----------------LKAPSKNGDIIFSALVRLAALMTLFLLGGIIISLIIAAWPSIKTFGFGFLWNKDWDAPAEQFGALVPIYGTLVTSLIALIIAVPVSFGIALFLTELAPNWLKRPLGVAIELLAAIPSIVYGMWGLFVFAPLFATYFQQPVGDVLSSIPIVGELFSGPAFGIGILTAGIILAIMIIPYIASVMRDVFEQTPVMMKESAYGIGCTTWEVIWRIVLPYTKNGVIGGVMLGLGRALGETMAVTFIIGNTYQLDSLSLYMPGSSITSALANEFAEAESGLHTAALMELGLILFVITFIVLALSKLMILRLAKNEGR-
170321	GC_00001515	SCG	X_bovienii_MC96	1540	97	97	1	1	0.967991	0.930002	0.948616	P	Inorganic ion transport and metabolism	COG0573	ABC-type phosphate transport system, permease component (PstC)			-----MAE----RKTA----------------LKAPSKNGDIIFSALVRLAALMTLFLLGGIIISLIIAAWPSIKTFGFGFLWNKDWDAPAEQFGALVPIYGTLVTSLIALIIAVPVSFGIALFLTELAPNWLKRPLGVAIELLAAIPSIVYGMWGLFVFAPLFATYFQQPVGDVLSSIPIVGELFSGPAFGIGILTAGIILAIMIIPYIASVMRDVFEQTPVMMKESAYGIGCTTWEVIWRIVLPYTKNGVIGGVMLGLGRALGETMAVTFIIGNTYQLDSLSLYMPGSSITSALANEFAEAESGLHTAALMELGLILFVITFIVLALSKLMILRLAKNEGR-
170322	GC_00001515	SCG	X_bovienii_MM1	3785	97	97	1	1	0.967991	0.930002	0.948616	P	Inorganic ion transport and metabolism	COG0573	ABC-type phosphate transport system, permease component (PstC)			-----MAE----RKTA----------------LKAPSKNGDIIFSALVRLAALMTLFLLGGIIISLIIAAWPSIKTFGFGFLWNKDWDAPAEQFGALVPIYGTLVTSLIALIIAVPVSFGIALFLTELAPNWLKRPLGVAIELLAAIPSIVYGMWGLFVFAPLFATYFQQPVGDVLSSIPIVGELFSGPAFGIGILTAGIILAIMIIPYIASVMRDVFEQTPVMMKESAYGIGCTTWEVIWRIVLPYTKNGVIGGVMLGLGRALGETMAVTFIIGNTYQLDSLSLYMPGSSITSALANEFAEAESGLHTAALMELGLILFVITFIVLALSKLMILRLAKNEGR-
170323	GC_00001515	SCG	X_bovienii_MM17	4065	97	97	1	1	0.967991	0.930002	0.948616	P	Inorganic ion transport and metabolism	COG0573	ABC-type phosphate transport system, permease component (PstC)			-----MAE----RKTA----------------LKAPSKNGDIIFSTLVRLAALMTLFLLGGIIISLIIAAWPSIKTFGFGFLWNKDWDAPAEQFGALVPIYGTLVTSLIALIIAVPVSFGIALFLTELAPNWLKRPLGVAIELLAAIPSIVYGMWGLFVFAPLFATYFQQPVGDVLSSIPIVGELFSGPAFGIGILTAGIILAIMIIPYIASVMRDVFEQTPVMMKESAYGIGCTTWEVIWRIVLPYTKNGVIGGVMLGLGRALGETMAVTFIIGNTYQLDSLSLYMPGNSITSALANEFAEAESGLHTAALMELGLILFVITFIVLALSKLMILRLAKNEGR-
170324	GC_00001515	SCG	X_bovienii_Oregonense	1403	97	97	1	1	0.967991	0.930002	0.948616	P	Inorganic ion transport and metabolism	COG0573	ABC-type phosphate transport system, permease component (PstC)			-----MAE----RKTA----------------LKAPSKNGDIIFSALVRLAALMTLFLLGGIIISLIIAAWPSIKTFGFGFLWNKDWDAPAEQFGALVPIYGTLVTSLIALIIAVPVSFGIALFLTELAPNWLKRPLGVAIELLAAIPSIVYGMWGLFVFAPLFATYFQQPVGDVLSSIPIVGELFSGPAFGIGILTAGIILAIMIIPYIASVMRDVFEQTPVMMKESAYGIGCTTWEVIWRIVLPYTKNGVIGGVMLGLGRALGETMAVTFIIGNTYQLDSLSLYMPGSSITSALANEFAEAESGLHTAALMELGLILFVITFIVLALSKLMILRLAKNEGR-
170325	GC_00001515	SCG	X_bovienii_Punta	2679	97	97	1	1	0.967991	0.930002	0.948616	P	Inorganic ion transport and metabolism	COG0573	ABC-type phosphate transport system, permease component (PstC)			-----MAE----RKTA----------------LKAPSKNGDIIFSALVRLAALMTLFLLGGIIISLIIAAWPSIKTFGFSFLWNKDWDAPAEQFGALVPIYGTLVTSLIALIIAVPVSFGIALFLTELAPNWLKRPLGVAIELLAAIPSIVYGMWGLFVFAPLFATYFQQPVGDVLSSIPIVGELFSGPAFGIGILTAGIILAIMIIPYIASVMRDVFEQTPVMMKESAYGIGCTTWEVIWRIVLPYTKNGVIGGVMLGLGRALGETMAVTFIIGNTYQLDSLSLYMPGNSITSALANEFAEAESGLHTAALMELGLILFVITFIVLALSKLMILRLAKNEGR-
170326	GC_00001515	SCG	X_bovienii_SS_2004	164	97	97	1	1	0.967991	0.930002	0.948616	P	Inorganic ion transport and metabolism	COG0573	ABC-type phosphate transport system, permease component (PstC)			-----MAE----RKTA----------------LKAPSKNGDIIFSALVRLAALMTLFLLGGIIISLIIAAWPSIKTFGFGFLWNKDWDAPAEQFGALVPIYGTLVTSLIALIIAVPVSFGIALFLTELAPNWLKRPLGVAVELLAAIPSIVYGMWGLFVFAPLFATYFQQPVGDVLSSIPIVGELFSGPAFGIGILTAGIILAIMIIPYIASVMRDVFEQTPVMMKESAYGIGCTTWEVIWRIVLPYTKNGVIGGVMLGLGRALGETMAVTFIIGNTYQLDSLSLYMPGNSITSALANEFAEAESGLHTAALMELGLILFVITFIVLALSKLMILRLAKNEGR-
170327	GC_00001515	SCG	X_bovienii_feltiaeML	1900	97	97	1	1	0.967991	0.930002	0.948616	P	Inorganic ion transport and metabolism	COG0573	ABC-type phosphate transport system, permease component (PstC)			-----MAE----RKTA----------------LKAPSKNGDIIFSALVRLAALMTLFLLGGIIISLIIAAWPSIKTFGFSFLWNKDWDAPAEQFGALVPIYGTLVTSLIALIIAVPVSFGIALFLTELAPNWLKRPLGVAIELLAAIPSIVYGMWGLFVFAPLFATYFQQPVGDVLSSIPIVGELFSGPAFGIGILTAGIILAIMIIPYIASVMRDVFEQTPVMMKESAYGIGCTTWEVIWRIVLPYTKNGVIGGVMLGLGRALGETMAVTFIIGNTYQLDSLSLYMPGNSITSALANEFAEAESGLHTAALMELGLILFVITFIVLALSKLMILRLAKNEGR-
170328	GC_00001515	SCG	X_bovienii_feltiae_FR	2539	97	97	1	1	0.967991	0.930002	0.948616	P	Inorganic ion transport and metabolism	COG0573	ABC-type phosphate transport system, permease component (PstC)			-----MAE----RKTA----------------LKAPSKNGDIIFSALVRLAALMTLFLLGGIIISLIIAAWPSIKTFGFSFLWNKDWDAPAEQFGALVPIYGTLVTSLIALIIAVPVSFGIALFLTELAPNWLKRPLGVAIELLAAIPSIVYGMWGLFVFAPLFATYFQQPVGDVLSSIPIVGELFSGPAFGIGILTAGIILAIMIIPYIASVMRDVFEQTPVMMKESAYGIGCTTWEVIWRIVLPYTKNGVIGGVMLGLGRALGETMAVTFIIGNTYQLDSLSLYMPGNSITSALANEFAEAESGLHSAALMELGLILFVITFIVLALSKLMILRLAKNEGR-
170329	GC_00001515	SCG	X_budapestensis_T	1344	97	97	1	1	0.967991	0.930002	0.948616	P	Inorganic ion transport and metabolism	COG0573	ABC-type phosphate transport system, permease component (PstC)			METERMAE----HKTIHRKTIHRKTMHK--TVQKAPGKHGDIIFSTLVRLAALMTLFLLGGIIISLLIAAWPSMQTFGFAFLWNKDWDAPAGVFGALVPIYGTLVTSLIALIIAVPVSFGIALFLTELAPNWLKRPLGVAIELLAAIPSIVYGMWGLFVFAPLFTAYFQQPVGDLLSSIPVVGELFSGPAFGIGILAAGIILAIMIIPYIASVMRDVFEQTPVMMKESAYGIGCTTWEVIWHIVLPYTKNGVIGGVMLGLGRALGETMAVTFIIGNTYQLDSFSLYMPGNSITSALANEFAEAESGLHTSALMELGLILFVITFIVLALSKLMIMRLSRNEGR-
170330	GC_00001515	SCG	X_cabanillasii_JM26	1785	97	97	1	1	0.967991	0.930002	0.948616	P	Inorganic ion transport and metabolism	COG0573	ABC-type phosphate transport system, permease component (PstC)			METERMAEHTIHRRTMHRKAIHRKTMHK--TVQKAPGKHGDIIFSTLVRLAALMTLFLLGGIIISLLIAAWPSMQTFGFTFLWNKDWDAPAGIFGALVPIYGTLVTSLIALIIAVPVSFGIALFLTELAPNWLKRPLGVAIELLAAIPSIVYGMWGLFVFAPLFATYFQQPVGDVLSSIPVVGELFSGPAFGIGILAAGIILAIMIIPYIASVMRDVFEQTPVMMKESAYGIGCTTWEVIWHIVLPYTKNGVIGGVMLGLGRALGETMAVTFIIGNTYQLDSLSLYMPGNSITSALANEFAEAESGLHTSALMELGLILFVITFIVLALSKLMIMRLSGNEGR-
170331	GC_00001515	SCG	X_cabanillasii_T	1292	97	97	1	1	0.967991	0.930002	0.948616	P	Inorganic ion transport and metabolism	COG0573	ABC-type phosphate transport system, permease component (PstC)			METERMAEHTIHRRTMHRKAIHRKTMHKTV--QKAPGKHGDIIFSTLVRLAALMTLFLLGGIIISLLIAAWPSMQTFGFTFLWNKDWDAPAGIFGALVPIYGTLVTSLIALIIAVPVSFGIALFLTELAPNWLKRPLGVAIELLAAIPSIVYGMWGLFVFAPLFATYFQQPVGDVLSSIPVVGELFSGPAFGIGILAAGIILAIMIIPYIASVMRDVFEQTPVMMKESAYGIGCTTWEVIWHIVLPYTKNGVIGGVMLGLGRALGETMAVTFIIGNTYQLDSLSLYMPGNSITSALANEFAEAESGLHTSALMELGLILFVITFIVLALSKLMIMRLSGNEGR-
170332	GC_00001515	SCG	X_doucetiae_T	3528	97	97	1	1	0.967991	0.930002	0.948616	P	Inorganic ion transport and metabolism	COG0573	ABC-type phosphate transport system, permease component (PstC)			-----MAE----RQTAERKRV-----------LKAPSKNGDIIFSSLVRLAALLTLLLLGGIIVSLIIAAWPSIQAFGFAFLWRRDWDAPAGVFGALIPIYGTLMTSFIALIIAVPVSFGIALFLTELAPNWLKRPLGVAIELLAAIPSIVYGMWGLFVFAPLFATYFQQPVGNVLSSIPIVGELFSGPAFGIGILAAGVILAIMIIPYIASVMRDVFEQTPVMMKESAYGIGCTTWEVIWHIVLPYTKNGVIGGVMLGLGRALGETMAVTFIIGNTYQLDSLSLYMPGNSITSALANEFAEADSGLHTAALMELGLILFVITFIVLALSRLMIMRLAKNEGR-
170333	GC_00001515	SCG	X_eapokensis_T	1490	97	97	1	1	0.967991	0.930002	0.948616	P	Inorganic ion transport and metabolism	COG0573	ABC-type phosphate transport system, permease component (PstC)			MRMKRMAE----RKMA----------------LKAPSKKGDIIFSALVRLAALLTLFLLGGIIISLLIASWPSIQTFGFAFLWSKEWDAPAGLFGALIPIYGTLMTSLIALIIAVPVSFGIALFLTELSPNWLKRPLGVAIELLAAIPSIVYGMWGLFVFAPLFATYFQQPVGDVLSSVPIVGALFSGPAFGIGILAAGVILAIMVIPYIASVMRDVFEQTPVMMKESAYGIGCTTWEVIWHIVLPYTRNGVIGGVMLGLGRALGETMAVTFIIGNTYQLDSWSLYMPGNSITSALANEFAEAESGLHTAALMELGLILFVITFVVLALSKLMIMRLAKNEGQR
170334	GC_00001515	SCG	X_ehlersii_T	1172	97	97	1	1	0.967991	0.930002	0.948616	P	Inorganic ion transport and metabolism	COG0573	ABC-type phosphate transport system, permease component (PstC)			-----MAE----RKTA----------------LKAPGKNGDIIFSALVKLAALLTLFLLGGIIISLIIASWPSIQAFGFAFLWSKEWDAPAGLFGALVPIYGTLMTSLVALIIAVPVSFGIALFLTELSPNWLKRPLGVAIELLAAIPSIVYGMWGLFVFAPLFATYFQQPVGDVLSSVPIVGALFSGPAFGIGILAAGIILAIMVIPYIASVMRDVFEQTPVMMKESAYGIGCTTWEVIWHIVLPYTRNGVIGGVMLGLGRALGETMAVTFIIGNTYQLDSLSLYMPGNSITSALANEFAEAESGLHTAALMELGLILFAITFIVLALSKLMMMRLAKNEGQR
170335	GC_00001515	SCG	X_griffinae_ID10	182	97	97	1	1	0.967991	0.930002	0.948616	P	Inorganic ion transport and metabolism	COG0573	ABC-type phosphate transport system, permease component (PstC)			-----MAE----RKTA----------------LKAPSRKGDIIFSALVKLAALLTLFLLGGIIISLIIASWPSIQAFGFAFLWRKEWDAPAGVFGALVPIYGTLMTSLVALIIAVPVSFGIALFLTELSPNWLKRPLGVAIELLAAIPSIVYGMWGLFVFAPLFATYFQQPVGDVLSSIPIVGALFSGPAFGIGILAAGVILAIMIIPYIASVMRDVFEQTPVMMKESAYGIGCTTWEVIWHIVLPYTRNGVIGGVMLGLGRALGETMAVTFIIGNTYQLDSLSLYMPGNSITSALANEFAEAESGLHTAALMELGLILFAITFIVLALSKLMIMSLAKNEGLR
170336	GC_00001515	SCG	X_griffiniae_HGB2511	173	97	97	1	1	0.967991	0.930002	0.948616	P	Inorganic ion transport and metabolism	COG0573	ABC-type phosphate transport system, permease component (PstC)			MRMKRMAE----RKTA----------------LKAPSRKGDIIFSALVKLAALLTLFLLGGIIISLIIASWPSIQAFGFAFLWRKEWDAPAGVFGALVPIYGTLMTSLVALIIAVPVSFGIALFLTELSPNWLKRPLGVAIELLAAIPSIVYGMWGLFVFAPLFATYFQQPVGDVLSSIPIVGALFSGPAFGIGILAAGVILAIMIIPYIASVMRDVFEQTPVMMKESAYGIGCTTWEVIWHIVLPYTRNGVIGGVMLGLGRALGETMAVTFIIGNTYQLDSLSLYMPGNSITSALANEFAEAESGLHTAALMELGLILFAITFIVLALSKLMIMSLAKNEGQR
170337	GC_00001515	SCG	X_griffiniae_Kalro	343	97	97	1	1	0.967991	0.930002	0.948616	P	Inorganic ion transport and metabolism	COG0573	ABC-type phosphate transport system, permease component (PstC)			-----MAE----RKTA----------------LKAPSRKGDIIFSALVKLAALLTLFLLGGIIISLIIASWPSIQAFGFAFLWSKEWDAPAGVFGALVPIYGTLMTSLVALIIAVPVSFGIALFLTELSPNWLKRPLGMAIELLAAIPSIVYGMWGLFVFAPLFATYFQQPVGDVLSSIPIVGALFSGPAFGIGILAAGVILAIMIIPYIASVMRDVFEQTPVMMKESAYGIGCTTWEVIWHIVLPYTRNGVIGGVMLGLGRALGETMAVTFIIGNTYQLDSLSLYMPGNSITSALANEFAEAESGLHTAALMELGLILFAITFIVLALSKLMIMSLAKNEGQR
170338	GC_00001515	SCG	X_griffiniae_VH1	1465	97	97	1	1	0.967991	0.930002	0.948616	P	Inorganic ion transport and metabolism	COG0573	ABC-type phosphate transport system, permease component (PstC)			-----MAE----RKTA----------------LKAPSRKGDIIFSALVKLAALLTLFLLGGIIISLIIASWPSIQAFGFAFLWSKEWDAPAGVFGALVPIYGTLMTSLVALIIAVPVSFGIALFLTELSPNWLKRPLGMAIELLAAIPSIVYGMWGLFVFAPLFATYFQQPVGDVLSSIPIVGALFSGPAFGIGILAAGVILAIMIIPYIASVMRDVFEQTPVMMKESAYGIGCTTWEVIWHIVLPYTRNGVIGGVMLGLGRALGETMAVTFIIGNTYQLDSLSLYMPGNSITSALANEFAEAESGLHTAALMELGLILFAITFIVLALSKLMIMSLAKNEGQR
170339	GC_00001515	SCG	X_griffiniae_XN45	1889	97	97	1	1	0.967991	0.930002	0.948616	P	Inorganic ion transport and metabolism	COG0573	ABC-type phosphate transport system, permease component (PstC)			-----MAE----RKTA----------------LKAPSRKGDIIFSALVKLAALLTLFLLGGIIISLIIASWPSIQAFGFAFLWSKEWDAPAGVFGALVPIYGTLMTSLVALIIAVPVSFGIALFLTELSPNWLKRPLGMAIELLAAIPSIVYGMWGLFVFAPLFATYFQQPVGDVLSSIPIVGALFSGPAFGIGILAAGVILAIMIIPYIASVMRDVFEQTPVMMKESAYGIGCTTWEVIWHIVLPYTRNGVIGGVMLGLGRALGETMAVTFIIGNTYQLDSLSLYMPGNSITSALANEFAEAESGLHTAALMELGLILFAITFIVLALSKLMIMSLAKNEGQR
170340	GC_00001515	SCG	X_griffiniae_xg97	1557	97	97	1	1	0.967991	0.930002	0.948616	P	Inorganic ion transport and metabolism	COG0573	ABC-type phosphate transport system, permease component (PstC)			-----MAE----RKTA----------------LKAPSRKGDIIFSALVKLAALLTLFLLGGIIISLIIASWPSIQAFGFAFLWSKEWDAPAGVFGALVPIYGTLMTSLVALIIAVPVSFGIALFLTELSPNWLKRPLGMAIELLAAIPSIVYGMWGLFVFAPLFATYFQQPVGDVLSSIPIVGALFSGPAFGIGILAAGVILAIMIIPYIASVMRDVFEQTPVMMKESAYGIGCTTWEVIWHIVLPYTRNGVIGGVMLGLGRALGETMAVTFIIGNTYQLDSLSLYMPGNSITSALANEFAEAESGLHTAALMELGLILFAITFIVLALSKLMIMSLAKNEGQR
170341	GC_00001515	SCG	X_hominickii_ANU	3216	97	97	1	1	0.967991	0.930002	0.948616	P	Inorganic ion transport and metabolism	COG0573	ABC-type phosphate transport system, permease component (PstC)			-----MAE----RKAA----------------LKAPSKNGDIIFSALVRLAALLTLLLLGGIIISLIIASWPSIQTFGFSFLWQKDWDAPAGLFGALVPIYGTLMTSLIALIIAVPVSFGIALFLTELAPNWLKRPLGVAIELLAAIPSIVYGMWGLFVFAPLFATYFQQPVGDVLSNIPIVGELFSGPAFGIGILTAGVILAIMIIPYIASVMRDVFEQTPVMMKESAYGIGCTTWEVIWHIVLPYTKNGVIGGVMLGLGRALGETMAVTFIIGNTYQLDSLSLYMPGNSITSALANEFAEAESGLHTAALMELGLILFVITFIVLALSKLMIMRLAKNEGR-
170342	GC_00001515	SCG	X_hominickii_T	842	97	97	1	1	0.967991	0.930002	0.948616	P	Inorganic ion transport and metabolism	COG0573	ABC-type phosphate transport system, permease component (PstC)			-----MAE----RKAA----------------LKAPSKNGDIIFSALVRLAALLTLLLLGGIIISLIIASWPSIQTFGFSFLWQKDWDAPAGLFGALVPIYGTLMTSLIALIIAVPVSFGIALFLTELAPNWLKRPLGVAIELLAAIPSIVYGMWGLFVFAPLFATYFQQPVGDVLSNIPIVGELFSGPAFGIGILTAGVILAIMIIPYIASVMRDVFEQTPVMMKESAYGIGCTTWEVIWHIVLPYTKNGVIGGVMLGLGRALGETMAVTFIIGNTYQLDSLSLYMPGNSITSALANEFAEAESGLHTAALMELGLILFVITFIVLALSKLMIMRLAKNEGR-
170343	GC_00001515	SCG	X_innexi_HGB1681	2062	97	97	1	1	0.967991	0.930002	0.948616	P	Inorganic ion transport and metabolism	COG0573	ABC-type phosphate transport system, permease component (PstC)			MGIARMVK----HKATHQTSL-----------QKAPGRYGDIIFSLLVRLAALMTLFLLGGIIISLFVASWPSMQQFGIAFLWQKEWDAPAGIFGALVPVYGTLVTSFIALIIAVPVSFGIALFLTELAPNWLKRPLGVAIELLAAIPSIVYGMWGLFVFAPLFATYFQQPVGEVLSGIPIVGELFSGPAFGIGILAAGIILAIMIIPYIASVMRDVFEQTPVMMKESAYGIGCTTWEVIWHIVLPYTKNGVIGGVMLGLGRALGETMAVTFIIGNTYQLDSFSLYMPGNSITSALANEFAEAESGLHTSALMELGLILFVITFIVLALSKLMIMRLSRNEGR-
170344	GC_00001515	SCG	X_innexi_T	2167	97	97	1	1	0.967991	0.930002	0.948616	P	Inorganic ion transport and metabolism	COG0573	ABC-type phosphate transport system, permease component (PstC)			MGIARMVK----HKATHQTSL-----------QKAPGRYGDIIFSLLVRLAALMTLFLLGGIIISLFVASWPSMQQFGIAFLWQKEWDAPAGIFGALVPVYGTLVTSFIALIIAVPVSFGIALFLTELAPNWLKRPLGVAIELLAAIPSIVYGMWGLFVFAPLFATYFQQPVGEVLSGIPIVGELFSGPAFGIGILAAGIILAIMIIPYIASVMRDVFEQTPVMMKESAYGIGCTTWEVIWHIVLPYTKNGVIGGVMLGLGRALGETMAVTFIIGNTYQLDSFSLYMPGNSITSALANEFAEAESGLHTSALMELGLILFVITFIVLALSKLMIMRLSRNEGR-
170345	GC_00001515	SCG	X_ishibashii_T	1680	97	97	1	1	0.967991	0.930002	0.948616	P	Inorganic ion transport and metabolism	COG0573	ABC-type phosphate transport system, permease component (PstC)			-----MAE----RKTA----------------LKAPGKKGDIIFSALVRLAALLTLFLLGGIIISLIIASWPSIQVFGFAFLWSKEWDAPAELFGALVPIYGTLMTSLVALIIAVPVSFGIALFLTELSPNWLKRPLGVAIELLAAIPSIVYGMWGLFVFAPLFASYFQQPVGDVLSSIPIVGALFSGPAFGIGILAAGVILAIMVIPYIASVMRDVFEQTPVMMKESAYGIGCTTWEVIWHIVLPYTKNGVIGGVMLGLGRALGETMAVTFIIGNTYQLDSVSLYMPGNSITSALANEFAEAESGLHTAALMELGLILFVITFVVLALSKLMIMRLAKNEGQR
170346	GC_00001515	SCG	X_japonica_T	2089	97	97	1	1	0.967991	0.930002	0.948616	P	Inorganic ion transport and metabolism	COG0573	ABC-type phosphate transport system, permease component (PstC)			-----MAE----RKTA----------------LKAPSKNGDIIFSALVRLAALLTLFLLGGIIISLIIASWPSIQTFGFAFLWRKDWDAPAGVFGALVPIYGTLMTSLIALIIAVPVSFGIALFLTELSPNWLKRPLGVAIELLAAIPSIVYGMWGLFVFAPLFATYFQQPVGDVLLSFPIVGELFSGPAFGIGILAAGVILAIMIIPYIASVMRDVFEQTPVMMKESAYGIGCTTWEVIWYIVLPYTRNGVIGGVMLGLGRALGETMAVTFIIGNTYQLDSLSLYMPGNSITSALANEFAEAESGLHTAALMELGLILFVITFIVLALSKLMILRLAKNEGR-
170347	GC_00001515	SCG	X_khoisanae	2872	97	97	1	1	0.967991	0.930002	0.948616	P	Inorganic ion transport and metabolism	COG0573	ABC-type phosphate transport system, permease component (PstC)			-----MAE----RKTAYKTV------------LKAPSKNGDIIFSALVRLAAVLTLLLLGGIIISLLIASWPSIKTFGFTFLWSKDWDAPAGVFGALVPIYGTLMTSLIALIIAVPVSFGIALFLTELAPNWLKRPLGVAIELLAAIPSIVYGMWGLFVFAPLFATYFQQPVGDVLSSIPIVGELFSGPAFGIGILAAGIILAIMIIPYIASVMRDVFEQTPVMMKESAYGIGCTTWEVIWHIVLPYTKNGVIGGVMLGLGRALGETMAVTFIIGNTYQLDSLSLYMPGNSITSALANEFAEAESGLHTAALMELGLILFVITFIVLALSKLMIMRLAKNEGR-
170348	GC_00001515	SCG	X_koppenhoeferi_T	1197	97	97	1	1	0.967991	0.930002	0.948616	P	Inorganic ion transport and metabolism	COG0573	ABC-type phosphate transport system, permease component (PstC)			-----MAE----RKTA----------------LKAPSKNGDIIFSALVRLAALLTLFLLGGIIISLIIASWPSIQTFGVAFLWSKDWDAPAGVFGALVPIYGTLMTSLIALIIAVPVSFGIALFLTELAPNWLKRPLGIAIELLAAIPSIVYGMWGLFVFAPLFATYFQQPVGDVLSSIPIVGELFSGPAFGIGILAAGIILAIMIIPYIASVMRDVFEQTPVMMKESAYGIGCTTWEVIWHIVLPYTKNGVIGGVMLGLGRALGETMAVTFIIGNTYQLDSLSLYMPGNSITSALANEFAEAESGLHTAALMELGLILFVITFIVLALSKLMIIRLAKNEGR-
170349	GC_00001515	SCG	X_kozodoii	2125	97	97	1	1	0.967991	0.930002	0.948616	P	Inorganic ion transport and metabolism	COG0573	ABC-type phosphate transport system, permease component (PstC)			-----MAE----RQTA----------------LKAPRKNGDIIFSALVRLAALLTLFLLGGIIISLIISSWPSMQAFGLSFLWSKEWDAPAGVFGALVPIYGTLMTSFIALIIAVPVSFGIALFLTELAPNWLKRPLGVAIELLAAIPSIVYGMWGLFVFAPLFATYFQQPLGDLLSSIPIVGELFSGPAFGIGILAAGVILAIMIIPYIASVMRDVFEQTPVMMKESAYGIGCTTWEVIWHIVLPYTKNGVIGGVMLGLGRALGETMAVTFIIGNTYQLDSLSLYMPGNSITSALANEFAEAESGLHTAALMELGLILFVITFIVLALSKWMIMRLAKNEGRR
170350	GC_00001515	SCG	X_lircayensis_T	388	97	97	1	1	0.967991	0.930002	0.948616	P	Inorganic ion transport and metabolism	COG0573	ABC-type phosphate transport system, permease component (PstC)			-----MAE----RKTA----------------LKAPSKNGDIIFSALVRLAALLTLFLLGGIIVSLLIASWPSIQAFGFAFLWNKDWDAPAGVFGALVPIYGTLMTSLIALIIAVPVSFGIALFLTELAPNWLKRPLGVAIELLAAIPSIVYGMWGLFVFAPLFATYFQQPVGDVLSSIPIVGELFSGPAFGIGILAAGVILAIMIIPYIASVMRDVFEQTPVMMKESAYGIGCTTWEVIWRIVLPYTKNGVIGGVMLGLGRALGETMAVTFIIGNTYQLDSLSLYMPGNSITSALANEFAEAESGLHTAALMELGLILFVITFIVLALSKLMIMRLAKNEGR-
170351	GC_00001515	SCG	X_mauleonii_T	1516	97	97	1	1	0.967991	0.930002	0.948616	P	Inorganic ion transport and metabolism	COG0573	ABC-type phosphate transport system, permease component (PstC)			-----MAE----RKTA----------------LKAPSKNGDIIFSALVRLAALLTLFLLGGIIISLIFASWPSIKTFGFSFLWNKDWDAPAGQFGALVPIYGTLMTSLIALIIAVPVSFGIALFLTELAPNWLKRPLGVAIELLAAIPSIVYGMWGLFVFAPLFATYFQQPVGDVLSSIPIVGELFSGPAFGIGILAAGVILAIMIIPYIASVMRDVFEQTPVMMKESAYGIGCTTWEVIWHTVLPYTKNGVIGGVMLGLGRALGETMAVTFIIGNTYQLDSLSLYMPGNSITSALANEFAEAESGLHTAALMELGLVLFVITFIVLALSKLMIMRLAKNEGR-
170352	GC_00001515	SCG	X_miraniensis	491	97	97	1	1	0.967991	0.930002	0.948616	P	Inorganic ion transport and metabolism	COG0573	ABC-type phosphate transport system, permease component (PstC)			-----MAE----RKTAYKTV------------LKAPSKNGDIIFSALVRLAAVLTLLLLGGIILSLIIASWPSIQTFGFAFLWSKDWDAPAGVFGALVPIYGTLMTSLIALIIAVPVSFGIALFLTELAPNWLKRPLGVAIELLAAIPSIVYGMWGLFVFAPLFATYFQQPVGDVLSSIPIVGELFSGPAFGIGILAAGIILAIMIIPYIASVMRDVFEQTPVMMKESAYGIGCTTWEVIWHIVLPYTKNGVIGGVMLGLGRALGETMAVTFIIGNTYQLDSLSLYMPGNSITSALANEFAEAESGLHTAALMELGLILFVITFIVLALSKLMIMRLAKNEGR-
170353	GC_00001515	SCG	X_nematophila_AN61	3762	97	97	1	1	0.967991	0.930002	0.948616	P	Inorganic ion transport and metabolism	COG0573	ABC-type phosphate transport system, permease component (PstC)			MRIKRMAE----RKTA----------------LKAPSKNGDILFSALVRLAALLTLFLLGGIIIALMIASWPSIQEFGFAFLWSKDWDAPAGVFGALVPIYGTLMTSFIALIIAVPVSFGIALFLTELAPNWLRRPLGVAIELLAAIPSIVYGMWGLFVFAPLFATYFQQPVGDVLSSIPIVGALFSGPAFGIGLLAAGVILAIMIIPYIASVMRDVFEQTPVMMKESAYGIGCTTWEVIWHIVLPYTRNGVIGGVMLGLGRALGETMAVTFIIGNTYQLDSLSLYMPGNSITSALANEFAEAESGLHTAALMELGLILFVITFIVLALSKLMIMRLAKNEGR-
170354	GC_00001515	SCG	X_nematophila_ATCC19061	3765	97	97	1	1	0.967991	0.930002	0.948616	P	Inorganic ion transport and metabolism	COG0573	ABC-type phosphate transport system, permease component (PstC)			MRIKRMAE----RKTA----------------LKAPSKNGDILFSALVRLAALLTLFLLGGIIIALMIASWPSIQEFGFAFLWSKDWDAPAGVFGALVPIYGTLMTSFIALIIAVPVSFGIALFLTELAPNWLRRPLGVAIELLAAIPSIVYGMWGLFVFAPLFATYFQQPVGDVLSSIPIVGALFSGPAFGIGLLAAGVILAIMIIPYIASVMRDVFEQTPVMMKESAYGIGCTTWEVIWHIVLPYTRNGVIGGVMLGLGRALGETMAVTFIIGNTYQLDSLSLYMPGNSITSALANEFAEAESGLHTAALMELGLILFVITFIVLALSKLMIMRLAKNEGR-
170355	GC_00001515	SCG	X_nematophila_Anatoliense	1022	97	97	1	1	0.967991	0.930002	0.948616	P	Inorganic ion transport and metabolism	COG0573	ABC-type phosphate transport system, permease component (PstC)			MRIKRMAE----RKTA----------------LKAPSKNGDILFSALVRLAALLTLFLLGGIIIALMIASWPSIQEFGFAFLWSKDWDAPAGVFGALVPIYGTLMTSFIALIIAVPVSFGIALFLTELAPNWLRRPLGVAIELLAAIPSIVYGMWGLFVFAPLFATYFQQPVGDVLSSIPIVGALFSGPAFGIGLLAAGVILAIMIIPYIASVMRDVFEQTPVMMKESAYGIGCTTWEVIWHIVLPYTRNGVIGGVMLGLGRALGETMAVTFIIGNTYQLDSLSLYMPGNSITSALANEFAEAESGLHTAALMELGLILFVITFIVLALSKLMIMRLAKNEGR-
170356	GC_00001515	SCG	X_nematophila_C2_3	687	97	97	1	1	0.967991	0.930002	0.948616	P	Inorganic ion transport and metabolism	COG0573	ABC-type phosphate transport system, permease component (PstC)			MRIKRMAE----RKTA----------------LKAPSKNGDILFSALVRLAALLTLFLLGGIIIALMIASWPSIQEFGFAFLWSKDWDAPAGVFGALVPIYGTLMTSFIALIIAVPVSFGIALFLTELAPNWLRRPLGVAIELLAAIPSIVYGMWGLFVFAPLFATYFQQPVGDVLSSIPIVGALFSGPAFGIGLLAAGVILAIMIIPYIASVMRDVFEQTPVMMKESAYGIGCTTWEVIWHIVLPYTRNGVIGGVMLGLGRALGETMAVTFIIGNTYQLDSLSLYMPGNSITSALANEFAEAESGLHTAALMELGLILFVITFIVLALSKLMIMRLAKNEGR-
170357	GC_00001515	SCG	X_nematophila_F1	3109	97	97	1	1	0.967991	0.930002	0.948616	P	Inorganic ion transport and metabolism	COG0573	ABC-type phosphate transport system, permease component (PstC)			MRIKRMAE----RKTA----------------LKAPSKNGDILFSALVRLAALLTLFLLGGIIIALMIASWPSIQEFGFAFLWSKDWDAPAGVFGALVPIYGTLMTSFIALIIAVPVSFGIALFLTELAPNWLRRPLGVAIELLAAIPSIVYGMWGLFVFAPLFATYFQQPVGDVLSSIPIVGAPFSGPAFGIGLLAAGVILAIMIIPYIASVMRDVFEQTPVMMKESAYGIGCTTWEVIWHIVLPYTRNGVIGGVMLGLGRALGETMAVTFIIGNTYQLDSLSLYMPGNSITSALANEFAEAESGLHTAALMELGLILFVITFIVLALSKLMIMRLAKNEGR-
170358	GC_00001515	SCG	X_nematophila_SII	3141	97	97	1	1	0.967991	0.930002	0.948616	P	Inorganic ion transport and metabolism	COG0573	ABC-type phosphate transport system, permease component (PstC)			MRIKRMAE----RKTA----------------LKAPSKNGDILFSALVRLAALLTLFLLGGIIIALMIASWPSIQEFGFAFLWSKDWDAPAGVFGALVPIYGTLMTSFIALIIAVPVSFGIALFLTELAPNWLRRPLGVAIELLAAIPSIVYGMWGLFVFAPLFATYFQQPVGDVLSSIPIVGALFSGPAFGIGLLAAGVILAIMIIPYIASVMRDVFEQTPVMMKESAYGIGCTTWEVIWHIVLPYTRNGVIGGVMLGLGRALGETMAVTFIIGNTYQLDSLSLYMPGNSITSALANEFAEAESGLHTAALMELGLILFVITFIVLALSKLMIMRLAKNEGR-
170359	GC_00001515	SCG	X_nematophila_Websteri	3387	97	97	1	1	0.967991	0.930002	0.948616	P	Inorganic ion transport and metabolism	COG0573	ABC-type phosphate transport system, permease component (PstC)			MRIKRMAE----RKTA----------------LKAPSKNGDILFSALVRLAALLTLFLLGGIIIALMIASWPSIQEFGFAFLWSKDWDAPAGVFGALVPIYGTLMTSFIALIIAVPVSFGIALFLTELAPNWLRRPLGVAIELLAAIPSIVYGMWGLFVFAPLFATYFQQPVGDVLSSIPIVGALFSGPAFGIGLLAAGVILAIMIIPYIASVMRDVFEQTPVMMKESAYGIGCTTWEVIWHIVLPYTRNGVIGGVMLGLGRALGETMAVTFIIGNTYQLDSLSLYMPGNSITSALANEFAEAESGLHTAALMELGLILFVITFIVLALSKLMIMRLAKNEGR-
170360	GC_00001515	SCG	X_poinarii_G6	127	97	97	1	1	0.967991	0.930002	0.948616	P	Inorganic ion transport and metabolism	COG0573	ABC-type phosphate transport system, permease component (PstC)			-----MAE----RKTA----------------LKAPSKNGDIIFGALVRLAALLTLFLLGGIIISLIIASWPSIQKFGFAFLWGKDWDAPAGVFGALVPIYGTVMTSLIALIIAVPVSFGIALFLTELAPNWLKRPLGVAIELLAAIPSIVYGMWGLFVFAPLFATYFQQPVGDVLSSIPIVGELFSGPAFGIGILAAGVILAIMIIPYIAAVMRDVFEQTPVMMKESAYGIGCTTWEVIWHIVLPYTKNGVIGGVMLGLGRALGETMAVTFIIGNTYQLDSLSLYMPGNSITSALANEFAEAESGLHTAALMELGLILFVITFIVLALSKWMIMRLAKNEGR-
170361	GC_00001515	SCG	X_poinarii_SK	1719	97	97	1	1	0.967991	0.930002	0.948616	P	Inorganic ion transport and metabolism	COG0573	ABC-type phosphate transport system, permease component (PstC)			-----MAE----RKTA----------------LKAPSKNGDIIFSALVRLAALLTLFLLGGIIISLIIASWPSIQKFGFAFLWGKDWDAPAGVFGALVPIYGTVMTSLIALIIAVPVSFGIALFLTELAPNWLKRPLGVAIELLAAIPSIVYGMWGLFVFAPLFATYFQQPVGDVLSSIPIVGELFSGPAFGIGILAAGVILAIMIIPYIAAVMRDVFEQTPVMMKESAYGIGCTTWEVIWHIVLPYTKNGVIGGIMLGFGRALGETMAVTFIIGNTYQLDSLSLYMPGNSITSALANEFAEAESGLHTAALMELGLILFVITFIVLALSKWMIMRLAKNEGR-
170362	GC_00001515	SCG	X_stockiae_T	2659	97	97	1	1	0.967991	0.930002	0.948616	P	Inorganic ion transport and metabolism	COG0573	ABC-type phosphate transport system, permease component (PstC)			MGIERMAE----HKADDQTSL-----------QKAPGRYGDIIFSVLVRLAALMTLFLLGGIIISLFVASWPSMQQFGIAFLWQKDWDAPAEIFGALVPIYGTLVTSLIALIIAVPVSFGIALFLTELAPNWLKRPLGVAIELLAAIPSIVYGMWGLFVFAPLFATYFQQPVGAVLSGIPIVGELFSGPAFGIGILAAGIILAIMIIPYIASVMRDVFEQTPVMMKESAYGVGCTTWEVIWHIVLPYTKNGVIGGVMLGLGRALGETMAVTFIIGNTYQLDSFSLYMPGNSITSALANEFAEAEPGLHTSALMELGLILFVITFIVLALSKLMIMRLSRNEGR-
170363	GC_00001515	SCG	X_szentirmaii_T	954	97	97	1	1	0.967991	0.930002	0.948616	P	Inorganic ion transport and metabolism	COG0573	ABC-type phosphate transport system, permease component (PstC)			-----MAE----RKTA----------------FKAPNKNGDIIFSVLVRLAALLTLFLLGGIIISLIIASWPSIQKFGFAFLWNKDWDAPADTFGALVPVYGTLMTSLIALIIAVPVSFGIALFLTELAPNWLKRPLGVAIELLAAIPSIVYGMWGLFVFAPLFATHFQQPVGDVLSSIPIVGELFSGPAFGIGILAAGIILAIMIIPYIASVMRDVFERTPVMMKESAYGIGCTTWEVIWNIVLPYTRNGVIGGVMLGLGRALGETMAVTFIIGNTYQLDSLSLYMPGNSITSALANEFAEAESGLHTAALMELGLILFVITFIVLALSKLMIMRLAKNEGR-
170364	GC_00001515	SCG	X_szentirmaii_US123	2949	97	97	1	1	0.967991	0.930002	0.948616	P	Inorganic ion transport and metabolism	COG0573	ABC-type phosphate transport system, permease component (PstC)			-----MAE----RKTA----------------FKAPNKNGDIIFSVLVRLAALLTLFLLGGIIISLIIASWPSIQKFGFAFLWNKDWDAPADTFGALVPVYGTLMTSLIALIIAVPVSFGIALFLTELAPNWLKRPLGVAIELLAAIPSIVYGMWGLFVFAPLFATHFQQPVGDVLSSIPIVGELFSGPAFGIGILAAGIILAIMIIPYIASVMRDVFERTPVMMKESAYGIGCTTWEVIWNIVLPYTRNGVIGGVMLGLGRALGETMAVTFIIGNTYQLDSLSLYMPGNSITSALANEFAEAESGLHTAALMELGLILFVITFIVLALSKLMIMRLAKNEGR-
170365	GC_00001515	SCG	X_thuongxuanensis_T	1962	97	97	1	1	0.967991	0.930002	0.948616	P	Inorganic ion transport and metabolism	COG0573	ABC-type phosphate transport system, permease component (PstC)			-----MAE----RKMA----------------LKAPSKNGDIIFSALVRLAALLTLFLLGGIIISLIIASWPSIQAFGFAFLWSKEWDAPAGLFGALVPIYGTLMTSLVALIIAVPVSFGIALFLTELSPNWLKRPLGVAIELLAAIPSIVYGMWGLFVFAPLFSTYFQQPVGDVLSSVPIVGALFSGPAFGIGILAAGVILAIMVIPYIASVMRDVFEQTPVMMKESAYGIGCTTWEVIWHIVLPYTRNGVIGGVMLGLGRALGETMAVTFIIGNTYQLDSLSLYMPGNSITSALANEFAEAESGLHTAALMELGLILFVITFIVLALSKLMIMRLAKNEGQR
170366	GC_00001515	SCG	X_vietmanensis_T	2559	97	97	1	1	0.967991	0.930002	0.948616	P	Inorganic ion transport and metabolism	COG0573	ABC-type phosphate transport system, permease component (PstC)			-----MAE----RKTA----------------LKAPSKNGDIIFSILVRLAALLTLFLLGGIIVSLIIASWPSLQTFGFAFLWSKEWDAPAGVFGALVPIYGTLMTSLIALIIAVPVSFGIALFLTELAPNWLKRPLGVAIELLAAIPSIVYGMWGLFVFAPLFATYFQQPVGDVLSSLPIVGELFSGPAFGIGILAAGVILAIMIIPYIASVMRDVFEQTPVMMKESAYGIGCTTWEVIWHIVLPYTKNGVIGGVMLGLGRALGETMAVTFIIGNTYQLDSLSLYMPGNSITSALANEFAEAESGLHTAALMELGLILFVITFIVLALSKLMIMRLAKNEGR-
170367	GC_00001515	SCG	Xenorhabdus_sp_BG5	1125	97	97	1	1	0.967991	0.930002	0.948616	P	Inorganic ion transport and metabolism	COG0573	ABC-type phosphate transport system, permease component (PstC)			-----MAE----RKTA----------------LKAPSRKGDIIFSALVKLAALLTLFLLGGIIISLIIASWPSIQAFGFAFLWSKEWDAPAGVFGALVPIYGTLMTSLVALIIAVPVSFGIALFLTELSPNWLKRPLGMAIELLAAIPSIVYGMWGLFVFAPLFATYFQQPVGDVLSSIPIVGALFSGPAFGIGILAAGVILAIMIIPYIASVMRDVFEQSPVMMKESAYGIGCTTWEVIWHIVLPYTKNGVIGGVMLGLGRALGETMAVTFIIGNTYQLDSLSLYMPGNSITSALANEFAEAESGLHTAALMELGLILFVITFIVLALSKLMIMRLAKNEGQR
170368	GC_00001515	SCG	Xenorhabdus_sp_BMMCB	229	97	97	1	1	0.967991	0.930002	0.948616	P	Inorganic ion transport and metabolism	COG0573	ABC-type phosphate transport system, permease component (PstC)			-----MAE----RKTA----------------LKAPSKKGDIIFSVLVKLAALLTLFLLGGIIISLIIASWPSIQAFGFAFLWSKEWDAPAGMFGALIPVYGTLMTSLVALIIAVPVSFGIALFLTELSPNWLKRPLGMAIELLAAIPSIVYGMWGLFVFAPLFATYFQQPVGDVFSSIPIVGALFSGPAFGIGILAAGVILAIMIIPYIASVMRDVFEQTPVMMKESAYGIGCTTWEVIWHIVLPYTRHGVIGGVMLGLGRALGETMAVTFIIGNTYQLDSVSLYMPGNSITSALANEFAEAESGLHTAALMELGLILFVITFIVLALSKLMILRLAKNEGQR
170369	GC_00001515	SCG	Xenorhabdus_sp_TH1	127	97	97	1	1	0.967991	0.930002	0.948616	P	Inorganic ion transport and metabolism	COG0573	ABC-type phosphate transport system, permease component (PstC)			-----MAE----RKTA----------------LKAPSRKGDIIFSALVKLAALLTLFLLGGIIISLIIASWPSIQAFGFAFLWRKEWDAPAGVFGALVPIYGTLMTSLVALIIAVPVSFGIALFLTELSPNWLKRPLGVAIELLAAIPSIVYGMWGLFVFAPLFATYFQQPVGDVLSSIPIVGALFSGPAFGIGILAAGVILAIMIIPYIASVMRDVFEQTPVMMKESAYGIGCTTWEVIWHIVLPYTRNGVIGGVMLGLGRALGETMAVTFIIGNTYQLDSLSLYMPGNSITSALANEFAEAESGLHTAALMELGLILFVITFIVLALSKLMMLRLAKNEGQR
170296	GC_00001515	SCG	X_bovienii_MC202	911	97	97	1	1	0.967991	0.930002	0.948616	P	Inorganic ion transport and metabolism	COG0573	ABC-type phosphate transport system, permease component (PstC)			-----MAE----RKTA----------------LKAPSKNGDIIFSALVRLAALMTLFLLGGIIISLIIAAWPSIKTFGFGFLWNKDWDAPAEQFGALVPIYGTLVTSLIALIIAVPVSFGIALFLTELAPNWLKRPLGVAIELLAAIPSIVYGMWGLFVFAPLFATYFQQPVGDVLSSIPIVGELFSGPAFGIGILTAGIILAIMIIPYIASVMRDVFEQTPVMMKESAYGIGCTTWEVIWRIVLPYTKNGVIGGVMLGLGRALGETMAVTFIIGNTYQLDSLSLYMPGNSITSALANEFAEAESGLHTAALMELGLILFVITFIVLALSKLMILRLAKNEGR-
54143	GC_00000330		X_beddingi_T	2880	97	100	2	0	0.967203	0.999589	0.983129	E	Amino acid transport and metabolism	COG1126	ABC-type polar amino acid transport system, ATPase component (GlnQ) (PDB:4YMS)			MISLKNVSKWYGQFQVLTDCSTEVKKGEVVVVCGPSGSGKSTLIKTVNGLEPVQQGEILVNETKVNDKGTNLAQLRSKVGMVFQHFELFPHLSIIENLTLAQVKVLKRDKKAATEKALKLLERVGLLNQADKLPSQLSGGQQQRVAIARALCMDPIAMLFDEPTSALDPEMINEVLDVMVELAKEGMTMMVVTHEMGFARKVAHRVIFMDEGKIVEDSQKEDFFAHPKSERARDFLAKILH
54144	GC_00000330		X_bovienii_18M	375	97	100	2	0	0.967203	0.999589	0.983129	E	Amino acid transport and metabolism	COG1126	ABC-type polar amino acid transport system, ATPase component (GlnQ) (PDB:4YMS)			MISLKNVSKWYGQFQVLTDCSTEVKKGEVVVVCGPSGSGKSTLIKTVNGLEPVQQGEIRVNNTPVNDKSTNLAQLRSKVGMVFQHFELFPHLSIIENLTLAQIKVLKRDKKAATEKALKLLERVGLTSHADKFPSQLSGGQQQRVAIARALCMDPIAMLFDEPTSALDPEMINEVLDVMVKLANEGMTMMVVTHEMGFAKKVAHRVIFMDEGKIVEDSKKEDFFANPKSERARDFLAKILH
54145	GC_00000330		X_bovienii_CS03	3231	97	100	2	0	0.967203	0.999589	0.983129	E	Amino acid transport and metabolism	COG1126	ABC-type polar amino acid transport system, ATPase component (GlnQ) (PDB:4YMS)			MISLKNVSKWYGQFQVLADCSTEVKKGEVVVVCGPSGSGKSTLIKTVNGLEPVQQGEIRVNNTPVNNKSTNLAQLRSKVGMVFQHFELFPHLSIIENLTLAQVKVLKRDKKAATEKALKLLERVGLTSHADKFPSQLSGGQQQRVAIARALCMDPIAMLFDEPTSALDPEMINEVLDVMVKLANEGMTMMVVTHEMGFAKKVAHRVIFMDEGKIVEDSKKEDFFANPKSERARDFLAKILH
54146	GC_00000330		X_bovienii_FL	114	97	100	2	0	0.967203	0.999589	0.983129	E	Amino acid transport and metabolism	COG1126	ABC-type polar amino acid transport system, ATPase component (GlnQ) (PDB:4YMS)			MISLKNVSKWYGQFQVLADCSTEVKKGEVVVVCGPSGSGKSTLIKTVNGLEPVQQGEIRVNNTPVNNKSTNLAQLRSKVGMVFQHFELFPHLSIIENLTLAQVKVLKRDKKAATEKALKLLERVGLTSHADKFPSQLSGGQQQRVAIARALCMDPIAMLFDEPTSALDPEMINEVLDVMVKLANEGMTMMVVTHEMGFAKKVAHRVIFMDEGKIVEDSKKEDFFANPKSERARDFLAKILH
54147	GC_00000330		X_bovienii_Goncek	2288	97	100	2	0	0.967203	0.999589	0.983129	E	Amino acid transport and metabolism	COG1126	ABC-type polar amino acid transport system, ATPase component (GlnQ) (PDB:4YMS)			MISLKNVSKWYGQFQVLADCSTEVKKGEVVVVCGPSGSGKSTLIKTVNGLEPVQQGEIRVNNTPVNNKSTNLAQLRSKVGMVFQHFELFPHLSIIENLTLAQVKVLKRDKKAATEKALKLLERVGLTSHADKFPSQLSGGQQQRVAIARALCMDPIAMLFDEPTSALDPEMINEVLDVMVKLANEGMTMMVVTHEMGFAKKVAHRVIFMDEGKIVEDSKKEDFFANPKSERARDFLAKILH
54148	GC_00000330		X_bovienii_Inter	3963	97	100	2	0	0.967203	0.999589	0.983129	E	Amino acid transport and metabolism	COG1126	ABC-type polar amino acid transport system, ATPase component (GlnQ) (PDB:4YMS)			MISLKNVSKWYGQFQVLTDCSTEVKKGEVVVVCGPSGSGKSTLIKTVNGLEPVQQGEIRVNNTPVNDKSTNLAQLRSKVGMVFQHFELFPHLSIIENLTLAQIKVLKRDKKAATEKALKLLERVGLTSHADKFPAQLSGGQQQRVAIARALCMDPIAMLFDEPTSALDPEMINEVLDVMVKLANEGMTMMVVTHEMGFAKKVAHRVIFMDEGKIVEDSKKEDFFANPKSERARDFLAKILH
54149	GC_00000330		X_bovienii_Jollieti	2506	97	100	2	0	0.967203	0.999589	0.983129	E	Amino acid transport and metabolism	COG1126	ABC-type polar amino acid transport system, ATPase component (GlnQ) (PDB:4YMS)			MISLKNVSKWYGQFQVLTDCSTEVKKGEVVVVCGPSGSGKSTLIKTVNGLEPVQQGEIRVNNTPVNDKSTNLAQLRSKVGMVFQHFELFPHLSIIENLTLAQIKVLKRDKKSATEKALKLLERVGLTSHADKFPAQLSGGQQQRVAIARALCMDPIAMLFDEPTSALDPEMINEVLDVMVKLANEGMTMMVVTHEMGFAKKVAHRVIFMDEGKIVEDSKKEDFFANPKSERARDFLAKILH
54150	GC_00000330		X_bovienii_Kraussei	2849	97	100	2	0	0.967203	0.999589	0.983129	E	Amino acid transport and metabolism	COG1126	ABC-type polar amino acid transport system, ATPase component (GlnQ) (PDB:4YMS)			MISLKNVSKWYGQFQVLTDCSTEVKKGEVVVVCGPSGSGKSTLIKTVNGLEPVQQGEIRVNNTPVNDKSTNLAQLRSKVGMVFQHFELFPHLSIIENLTLAQIKVLKRDKKAATEKALKLLERVGLTSHADKFPAQLSGGQQQRVAIARALCMDPIAMLFDEPTSALDPEMINEVLDVMVKLANEGMTMMVVTHEMGFAKKVAHRVIFMDEGKIVEDSKKEDFFANPKSERARDFLAKILH
54151	GC_00000330		X_bovienii_KrausseiBU	333	97	100	2	0	0.967203	0.999589	0.983129	E	Amino acid transport and metabolism	COG1126	ABC-type polar amino acid transport system, ATPase component (GlnQ) (PDB:4YMS)			MISLKNVSKWYGQFQVLADCSTEVKKGEVVVVCGPSGSGKSTLIKTVNGLEPVQQGEIRVNNTPVNDKSTNLAQLRSKVGMVFQHFELFPHLSIIENLTLAQVKVLKRDKKAATEKALKLLERVGLTSHADKFPSQLSGGQQQRVAIARALCMDPIAMLFDEPTSALDPEMINEVLDVMVKLANEGMTMMVVTHEMGFAKKVAHRVIFMDEGKIVEDSKKEDFFANPKSERARDFLAKILH
54152	GC_00000330		X_bovienii_LD21	2234	97	100	2	0	0.967203	0.999589	0.983129	E	Amino acid transport and metabolism	COG1126	ABC-type polar amino acid transport system, ATPase component (GlnQ) (PDB:4YMS)			MISLKNVSKWYGQFQVLTDCSTEVKKGEVVVVCGPSGSGKSTLIKTVNGLEPVQQGEIRVNNTPVNDKSTNLAQLRSKVGMVFQHFELFPHLSIIENLTLAQIKVLKRDKKAATEKALKLLERVGLTSHADKFPAQLSGGQQQRVAIARALCMDPIAMLFDEPTSALDPEMINEVLDVMVKLANEGMTMMVVTHEMGFAKKVAHRVIFMDEGKIVEDSKKEDFFANPKSERARDFLAKILH
54153	GC_00000330		X_bovienii_LD27A	3239	97	100	2	0	0.967203	0.999589	0.983129	E	Amino acid transport and metabolism	COG1126	ABC-type polar amino acid transport system, ATPase component (GlnQ) (PDB:4YMS)			MISLKNVSKWYGQFQVLTDCSTEVKKGEVVVVCGPSGSGKSTLIKTVNGLEPVQQGEIRVNNTPVNDKSTNLAQLRSKVGMVFQHFELFPHLSIIENLTLAQIKVLKRDKKAATEKALKLLERVGLTSHADKFPAQLSGGQQQRVAIARALCMDPIAMLFDEPTSALDPEMINEVLDVMVKLANEGMTMMVVTHEMGFAKKVAHRVIFMDEGKIVEDSKKEDFFANPKSERARDFLAKILH
54154	GC_00000330		X_bovienii_LD27B	1083	97	100	2	0	0.967203	0.999589	0.983129	E	Amino acid transport and metabolism	COG1126	ABC-type polar amino acid transport system, ATPase component (GlnQ) (PDB:4YMS)			MISLKNVSKWYGQFQVLTDCSTEVKKGEVVVVCGPSGSGKSTLIKTVNGLEPVQQGEIRVNNTPVNDKSTNLAQLRSKVGMVFQHFELFPHLSIIENLTLAQIKVLKRDKKAATEKALKLLERVGLTSHADKFPAQLSGGQQQRVAIARALCMDPIAMLFDEPTSALDPEMINEVLDVMVKLANEGMTMMVVTHEMGFAKKVAHRVIFMDEGKIVEDSKKEDFFANPKSERARDFLAKILH
54155	GC_00000330		X_bovienii_LD28	2400	97	100	2	0	0.967203	0.999589	0.983129	E	Amino acid transport and metabolism	COG1126	ABC-type polar amino acid transport system, ATPase component (GlnQ) (PDB:4YMS)			MISLKNVSKWYGQFQVLTDCSTEVKKGEVVVVCGPSGSGKSTLIKTVNGLEPVQQGEIRVNNTPVNDKSTNLAQLRSKVGMVFQHFELFPHLSIIENLTLAQIKVLKRDKKAATEKALKLLERVGLTSHADKFPAQLSGGQQQRVAIARALCMDPIAMLFDEPTSALDPEMINEVLDVMVKLANEGMTMMVVTHEMGFAKKVAHRVIFMDEGKIVEDSKKEDFFANPKSERARDFLAKILH
54156	GC_00000330		X_bovienii_LD3	656	97	100	2	0	0.967203	0.999589	0.983129	E	Amino acid transport and metabolism	COG1126	ABC-type polar amino acid transport system, ATPase component (GlnQ) (PDB:4YMS)			MISLKNVSKWYGQFQVLTDCSTEVKKGEVVVVCGPSGSGKSTLIKTVNGLEPVQQGEIRVNNTPVNDKSTNLAQLRSKVGMVFQHFELFPHLSIIENLTLAQIKVLKRDKKAATEKALKLLERVGLTSHADKFPAQLSGGQQQRVAIARALCMDPIAMLFDEPTSALDPEMINEVLDVMVKLANEGMTMMVVTHEMGFAKKVAHRVIFMDEGKIVEDSKKEDFFANPKSERARDFLAKILH
54157	GC_00000330		X_bovienii_LD45	418	97	100	2	0	0.967203	0.999589	0.983129	E	Amino acid transport and metabolism	COG1126	ABC-type polar amino acid transport system, ATPase component (GlnQ) (PDB:4YMS)			MISLKNVSKWYGQFQVLTDCSTEVKKGEVVVVCGPSGSGKSTLIKTVNGLEPVQQGEIRVNNTPVNDKSTNLAQLRSKVGMVFQHFELFPHLSIIENLTLAQIKVLKRDKKSATEKALKLLERVGLTSHADKFPAQLSGGQQQRVAIARALCMDPIAMLFDEPTSALDPEMINEVLDVMVKLANEGMTMMVVTHEMGFAKKVAHRVIFMDEGKIVEDSKKEDFFANPKSERARDFLAKILH
54158	GC_00000330		X_bovienii_LD5	901	97	100	2	0	0.967203	0.999589	0.983129	E	Amino acid transport and metabolism	COG1126	ABC-type polar amino acid transport system, ATPase component (GlnQ) (PDB:4YMS)			MISLKNVSKWYGQFQVLTDCSTEVKKGEVVVVCGPSGSGKSTLIKTVNGLEPVQQGEIRVNNTPVNDKSTNLAQLRSKVGMVFQHFELFPHLSIIENLTLAQIKVLKRDKKAATEKALKLLERVGLTSHADKFPAQLSGGQQQRVAIARALCMDPIAMLFDEPTSALDPEMINEVLDVMVKLANEGMTMMVVTHEMGFAKKVAHRVIFMDEGKIVEDSKKEDFFANPKSERARDFLAKILH
54159	GC_00000330		X_bovienii_LD52	3742	97	100	2	0	0.967203	0.999589	0.983129	E	Amino acid transport and metabolism	COG1126	ABC-type polar amino acid transport system, ATPase component (GlnQ) (PDB:4YMS)			MISLKNVSKWYGQFQVLTDCSTEVKKGEVVVVCGPSGSGKSTLIKTVNGLEPVQQGEIRVNNTPVNDKSTNLAQLRSKVGMVFQHFELFPHLSIIENLTLAQIKVLKRDKKSATEKALKLLERVGLTSHADKFPAQLSGGQQQRVAIARALCMDPIAMLFDEPTSALDPEMINEVLDVMVKLANEGMTMMVVTHEMGFAKKVAHRVIFMDEGKIVEDSKKEDFFANPKSERARDFLAKILH
54160	GC_00000330		X_bovienii_LD8	1454	97	100	2	0	0.967203	0.999589	0.983129	E	Amino acid transport and metabolism	COG1126	ABC-type polar amino acid transport system, ATPase component (GlnQ) (PDB:4YMS)			MISLKNVSKWYGQFQVLTDCSTEVKKGEVVVVCGPSGSGKSTLIKTVNGLEPVQQGEIRVNNTPVNDKSTNLAQLRSKVGMVFQHFELFPHLSIIENLTLAQIKVLKRDKKSATEKALKLLERVGLTSHADKFPAQLSGGQQQRVAIARALCMDPIAMLFDEPTSALDPEMINEVLDVMVKLANEGMTMMVVTHEMGFAKKVAHRVIFMDEGKIVEDSKKEDFFANPKSERARDFLAKILH
54161	GC_00000330		X_bovienii_MC10	41	97	100	2	0	0.967203	0.999589	0.983129	E	Amino acid transport and metabolism	COG1126	ABC-type polar amino acid transport system, ATPase component (GlnQ) (PDB:4YMS)			MISLKNVSKWYGQFQVLTDCSTEVKKGEVVVVCGPSGSGKSTLIKTVNGLEPVQQGEIRVNNTPVNDKSTNLAQLRSKVGMVFQHFELFPHLSIIENLTLAQIKVLKRDKKAATEKALKLLERVGLTSHADKFPAQLSGGQQQRVAIARALCMDPIAMLFDEPTSALDPEMINEVLDVMVKLANEGMTMMVVTHEMGFAKKVAHRVIFMDEGKIVEDSKKEDFFANPKSERARDFLAKILH
54162	GC_00000330		X_bovienii_MC11	1683	97	100	2	0	0.967203	0.999589	0.983129	E	Amino acid transport and metabolism	COG1126	ABC-type polar amino acid transport system, ATPase component (GlnQ) (PDB:4YMS)			MISLKNVSKWYGQFQVLTDCSTEVKKGEVVVVCGPSGSGKSTLIKTVNGLEPVQQGEIRVNNTPVNDKSTNLAQLRSKVGMVFQHFELFPHLSIIENLTLAQIKVLKRDKKAATEKALKLLERVGLTSHADKFPAQLSGGQQQRVAIARALCMDPIAMLFDEPTSALDPEMINEVLDVMVKLANEGMTMMVVTHEMGFAKKVAHRVIFMDEGKIVEDSKKEDFFANPKSERARDFLAKILH
54163	GC_00000330		X_bovienii_MC15	317	97	100	2	0	0.967203	0.999589	0.983129	E	Amino acid transport and metabolism	COG1126	ABC-type polar amino acid transport system, ATPase component (GlnQ) (PDB:4YMS)			MISLKNVSKWYGQFQVLTDCSTEVKKGEVVVVCGPSGSGKSTLIKTVNGLEPVQQGEIRVNNTPVNDKSTNLAQLRSKVGMVFQHFELFPHLSIIENLTLAQIKVLKRDKKAATEKALKLLERVGLTSHADKFPAQLSGGQQQRVAIARALCMDPIAMLFDEPTSALDPEMINEVLDVMVKLANEGMTMMVVTHEMGFAKKVAHRVIFMDEGKIVEDSKKEDFFANPKSERARDFLAKILH
54164	GC_00000330		X_bovienii_MC19	3303	97	100	2	0	0.967203	0.999589	0.983129	E	Amino acid transport and metabolism	COG1126	ABC-type polar amino acid transport system, ATPase component (GlnQ) (PDB:4YMS)			MISLKNVSKWYGQFQVLTDCSTEVKKGEVVVVCGPSGSGKSTLIKTVNGLEPVQQGEIRVNNTPVNDKSTNLAQLRSKVGMVFQHFELFPHLSIIENLTLAQIKVLKRDKKAATEKALKLLERVGLTSHADKFPAQLSGGQQQRVAIARALCMDPIAMLFDEPTSALDPEMINEVLDVMVKLANEGMTMMVVTHEMGFAKKVAHRVIFMDEGKIVEDSKKEDFFANPKSERARDFLAKILH
54165	GC_00000330		X_bovienii_MC200	1594	97	100	2	0	0.967203	0.999589	0.983129	E	Amino acid transport and metabolism	COG1126	ABC-type polar amino acid transport system, ATPase component (GlnQ) (PDB:4YMS)			MISLKNVSKWYGQFQVLTDCSTEVKKGEVVVVCGPSGSGKSTLIKTVNGLEPVQQGEIRVNNTPVNDKSTNLAQLRSKVGMVFQHFELFPHLSIIENLTLAQIKVLKRDKKAATEKALKLLERVGLTSHADKFPAQLSGGQQQRVAIARALCMDPIAMLFDEPTSALDPEMINEVLDVMVKLANEGMTMMVVTHEMGFAKKVAHRVIFMDEGKIVEDSKKEDFFANPKSERARDFLAKILH
54167	GC_00000330		X_bovienii_MC211	2987	97	100	2	0	0.967203	0.999589	0.983129	E	Amino acid transport and metabolism	COG1126	ABC-type polar amino acid transport system, ATPase component (GlnQ) (PDB:4YMS)			MISLKNVSKWYGQFQVLTDCSTEVKKGEVVVVCGPSGSGKSTLIKTVNGLEPVQQGEIRVNNTPVNDKSTNLAQLRSKVGMVFQHFELFPHLSIIENLTLAQIKVLKRDKKAATEKALKLLERVGLTSHADKFPAQLSGGQQQRVAIARALCMDPIAMLFDEPTSALDPEMINEVLDVMVKLANEGMTMMVVTHEMGFAKKVAHRVIFMDEGKIVEDSKKEDFFANPKSERARDFLAKILH
54168	GC_00000330		X_bovienii_MC214	2510	97	100	2	0	0.967203	0.999589	0.983129	E	Amino acid transport and metabolism	COG1126	ABC-type polar amino acid transport system, ATPase component (GlnQ) (PDB:4YMS)			MISLKNVSKWYGQFQVLTDCSTEVKKGEVVVVCGPSGSGKSTLIKTVNGLEPVQQGEIRVNNTPVNDKSTNLAQLRSKVGMVFQHFELFPHLSIIENLTLAQIKVLKRDKKAATEKALKLLERVGLTSHADKFPAQLSGGQQQRVAIARALCMDPIAMLFDEPTSALDPEMINEVLDVMVKLANEGMTMMVVTHEMGFAKKVAHRVIFMDEGKIVEDSKKEDFFANPKSERARDFLAKILH
54169	GC_00000330		X_bovienii_MC216	1440	97	100	2	0	0.967203	0.999589	0.983129	E	Amino acid transport and metabolism	COG1126	ABC-type polar amino acid transport system, ATPase component (GlnQ) (PDB:4YMS)			MISLKNVSKWYGQFQVLTDCSTEVKKGEVVVVCGPSGSGKSTLIKTVNGLEPVQQGEIRVNNTPVNDKSTNLAQLRSKVGMVFQHFELFPHLSIIENLTLAQIKVLKRDKKAATEKALKLLERVGLTSHADKFPAQLSGGQQQRVAIARALCMDPIAMLFDEPTSALDPEMINEVLDVMVKLANEGMTMMVVTHEMGFAKKVAHRVIFMDEGKIVEDSKKEDFFANPKSERARDFLAKILH
54170	GC_00000330		X_bovienii_MC218	41	97	100	2	0	0.967203	0.999589	0.983129	E	Amino acid transport and metabolism	COG1126	ABC-type polar amino acid transport system, ATPase component (GlnQ) (PDB:4YMS)			MISLKNVSKWYGQFQVLTDCSTEVKKGEVVVVCGPSGSGKSTLIKTVNGLEPVQQGEIRVNNTPVNDKSTNLAQLRSKVGMVFQHFELFPHLSIIENLTLAQIKVLKRDKKAATEKALKLLERVGLTSHADKFPAQLSGGQQQRVAIARALCMDPIAMLFDEPTSALDPEMINEVLDVMVKLANEGMTMMVVTHEMGFAKKVAHRVIFMDEGKIVEDSKKEDFFANPKSERARDFLAKILH
54171	GC_00000330		X_bovienii_MC221	3238	97	100	2	0	0.967203	0.999589	0.983129	E	Amino acid transport and metabolism	COG1126	ABC-type polar amino acid transport system, ATPase component (GlnQ) (PDB:4YMS)			MISLKNVSKWYGQFQVLTDCSTEVKKGEVVVVCGPSGSGKSTLIKTVNGLEPVQQGEIRVNNTPVNDKSTNLAQLRSKVGMVFQHFELFPHLSIIENLTLAQIKVLKRDKKAATEKALKLLERVGLTSHADKFPAQLSGGQQQRVAIARALCMDPIAMLFDEPTSALDPEMINEVLDVMVKLANEGMTMMVVTHEMGFAKKVAHRVIFMDEGKIVEDSKKEDFFANPKSERARDFLAKILH
54172	GC_00000330		X_bovienii_MC226	736	97	100	2	0	0.967203	0.999589	0.983129	E	Amino acid transport and metabolism	COG1126	ABC-type polar amino acid transport system, ATPase component (GlnQ) (PDB:4YMS)			MISLKNVSKWYGQFQVLTDCSTEVKKGEVVVVCGPSGSGKSTLIKTVNGLEPVQQGEIRVNNTPVNDKSTNLAQLRSKVGMVFQHFELFPHLSIIENLTLAQIKVLKRDKKAATEKALKLLERVGLTSHADKFPAQLSGGQQQRVAIARALCMDPIAMLFDEPTSALDPEMINEVLDVMVKLANEGMTMMVVTHEMGFAKKVAHRVIFMDEGKIVEDSKKEDFFANPKSERARDFLAKILH
54173	GC_00000330		X_bovienii_MC228	430	97	100	2	0	0.967203	0.999589	0.983129	E	Amino acid transport and metabolism	COG1126	ABC-type polar amino acid transport system, ATPase component (GlnQ) (PDB:4YMS)			MISLKNVSKWYGQFQVLTDCSTEVKKGEVVVVCGPSGSGKSTLIKTVNGLEPVQQGEIRVNNTPVNDKSTNLAQLRSKVGMVFQHFELFPHLSIIENLTLAQIKVLKRDKKAATEKALKLLERVGLTSHADKFPAQLSGGQQQRVAIARALCMDPIAMLFDEPTSALDPEMINEVLDVMVKLANEGMTMMVVTHEMGFAKKVAHRVIFMDEGKIVEDSKKEDFFANPKSERARDFLAKILH
54174	GC_00000330		X_bovienii_MC233	2709	97	100	2	0	0.967203	0.999589	0.983129	E	Amino acid transport and metabolism	COG1126	ABC-type polar amino acid transport system, ATPase component (GlnQ) (PDB:4YMS)			MISLKNVSKWYGQFQVLTDCSTEVKKGEVVVVCGPSGSGKSTLIKTVNGLEPVQQGEIRVNNTPVNDKSTNLAQLRSKVGMVFQHFELFPHLSIIENLTLAQIKVLKRDKKAATEKALKLLERVGLTSHADKFPAQLSGGQQQRVAIARALCMDPIAMLFDEPTSALDPEMINEVLDVMVKLANEGMTMMVVTHEMGFAKKVAHRVIFMDEGKIVEDSKKEDFFANPKSERARDFLAKILH
54175	GC_00000330		X_bovienii_MC235	826	97	100	2	0	0.967203	0.999589	0.983129	E	Amino acid transport and metabolism	COG1126	ABC-type polar amino acid transport system, ATPase component (GlnQ) (PDB:4YMS)			MISLKNVSKWYGQFQVLTDCSTEVKKGEVVVVCGPSGSGKSTLIKTVNGLEPVQQGEIRVNNTPVNDKSTNLAQLRSKVGMVFQHFELFPHLSIIENLTLAQIKVLKRDKKAATEKALKLLERVGLTSHADKFPAQLSGGQQQRVAIARALCMDPIAMLFDEPTSALDPEMINEVLDVMVKLANEGMTMMVVTHEMGFAKKVAHRVIFMDEGKIVEDSKKEDFFANPKSERARDFLAKILH
54176	GC_00000330		X_bovienii_MC239	2558	97	100	2	0	0.967203	0.999589	0.983129	E	Amino acid transport and metabolism	COG1126	ABC-type polar amino acid transport system, ATPase component (GlnQ) (PDB:4YMS)			MISLKNVSKWYGQFQVLTDCSTEVKKGEVVVVCGPSGSGKSTLIKTVNGLEPVQQGEIRVNNTPVNDKSTNLAQLRSKVGMVFQHFELFPHLSIIENLTLAQIKVLKRDKKAATEKALKLLERVGLTSHADKFPAQLSGGQQQRVAIARALCMDPIAMLFDEPTSALDPEMINEVLDVMVKLANEGMTMMVVTHEMGFAKKVAHRVIFMDEGKIVEDSKKEDFFANPKSERARDFLAKILH
54177	GC_00000330		X_bovienii_MC241	1609	97	100	2	0	0.967203	0.999589	0.983129	E	Amino acid transport and metabolism	COG1126	ABC-type polar amino acid transport system, ATPase component (GlnQ) (PDB:4YMS)			MISLKNVSKWYGQFQVLTDCSTEVKKGEVVVVCGPSGSGKSTLIKTVNGLEPVQQGEIRVNNTPVNDKSTNLAQLRSKVGMVFQHFELFPHLSIIENLTLAQIKVLKRDKKAATEKALKLLERVGLTSHADKFPAQLSGGQQQRVAIARALCMDPIAMLFDEPTSALDPEMINEVLDVMVKLANEGMTMMVVTHEMGFAKKVAHRVIFMDEGKIVEDSKKEDFFANPKSERARDFLAKILH
54178	GC_00000330		X_bovienii_MC250	1466	97	100	2	0	0.967203	0.999589	0.983129	E	Amino acid transport and metabolism	COG1126	ABC-type polar amino acid transport system, ATPase component (GlnQ) (PDB:4YMS)			MISLKNVSKWYGQFQVLTDCSTEVKKGEVVVVCGPSGSGKSTLIKTVNGLEPVQQGEIRVNNTPVNDKSTNLAQLRSKVGMVFQHFELFPHLSIIENLTLAQIKVLKRDKKAATEKALKLLERVGLTSHADKFPAQLSGGQQQRVAIARALCMDPIAMLFDEPTSALDPEMINEVLDVMVKLANEGMTMMVVTHEMGFAKKVAHRVIFMDEGKIVEDSKKEDFFANPKSERARDFLAKILH
54179	GC_00000330		X_bovienii_MC255	879	97	100	2	0	0.967203	0.999589	0.983129	E	Amino acid transport and metabolism	COG1126	ABC-type polar amino acid transport system, ATPase component (GlnQ) (PDB:4YMS)			MISLKNVSKWYGQFQVLTDCSTEVKKGEVVVVCGPSGSGKSTLIKTVNGLEPVQQGEIRVNNTPVNDKSTNLAQLRSKVGMVFQHFELFPHLSIIENLTLAQIKVLKRDKKAATEKALKLLERVGLTSHADKFPAQLSGGQQQRVAIARALCMDPIAMLFDEPTSALDPEMINEVLDVMVKLANEGMTMMVVTHEMGFAKKVAHRVIFMDEGKIVEDSKKEDFFANPKSERARDFLAKILH
54180	GC_00000330		X_bovienii_MC266	1304	97	100	2	0	0.967203	0.999589	0.983129	E	Amino acid transport and metabolism	COG1126	ABC-type polar amino acid transport system, ATPase component (GlnQ) (PDB:4YMS)			MISLKNVSKWYGQFQVLTDCSTEVKKGEVVVVCGPSGSGKSTLIKTVNGLEPVQQGEIRVNNTPVNDKSTNLAQLRSKVGMVFQHFELFPHLSIIENLTLAQIKVLKRDKKAATEKALKLLERVGLTSHADKFPAQLSGGQQQRVAIARALCMDPIAMLFDEPTSALDPEMINEVLDVMVKLANEGMTMMVVTHEMGFAKKVAHRVIFMDEGKIVEDSKKEDFFANPKSERARDFLAKILH
54181	GC_00000330		X_bovienii_MC44	1437	97	100	2	0	0.967203	0.999589	0.983129	E	Amino acid transport and metabolism	COG1126	ABC-type polar amino acid transport system, ATPase component (GlnQ) (PDB:4YMS)			MISLKNVSKWYGQFQVLTDCSTEVKKGEVVVVCGPSGSGKSTLIKTVNGLEPVQQGEIRVNNTPVNDKSTNLAQLRSKVGMVFQHFELFPHLSIIENLTLAQIKVLKRDKKAATEKALKLLERVGLTSHADKFPAQLSGGQQQRVAIARALCMDPIAMLFDEPTSALDPEMINEVLDVMVKLANEGMTMMVVTHEMGFAKKVAHRVIFMDEGKIVEDSKKEDFFANPKSERARDFLAKILH
54182	GC_00000330		X_bovienii_MC47	1500	97	100	2	0	0.967203	0.999589	0.983129	E	Amino acid transport and metabolism	COG1126	ABC-type polar amino acid transport system, ATPase component (GlnQ) (PDB:4YMS)			MISLKNVSKWYGQFQVLTDCSTEVKKGEVVVVCGPSGSGKSTLIKTVNGLEPVQQGEIRVNNTPVNDKSTNLAQLRSKVGMVFQHFELFPHLSIIENLTLAQIKVLKRDKKAATEKALKLLERVGLTSHADKFPAQLSGGQQQRVAIARALCMDPIAMLFDEPTSALDPEMINEVLDVMVKLANEGMTMMVVTHEMGFAKKVAHRVIFMDEGKIVEDSKKEDFFANPKSERARDFLAKILH
54183	GC_00000330		X_bovienii_MC52	2425	97	100	2	0	0.967203	0.999589	0.983129	E	Amino acid transport and metabolism	COG1126	ABC-type polar amino acid transport system, ATPase component (GlnQ) (PDB:4YMS)			MISLKNVSKWYGQFQVLTDCSTEVKKGEVVVVCGPSGSGKSTLIKTVNGLEPVQQGEIRVNNTPVNDKSTNLAQLRSKVGMVFQHFELFPHLSIIENLTLAQIKVLKRDKKAATEKALKLLERVGLTSHADKFPAQLSGGQQQRVAIARALCMDPIAMLFDEPTSALDPEMINEVLDVMVKLANEGMTMMVVTHEMGFAKKVAHRVIFMDEGKIVEDSKKEDFFANPKSERARDFLAKILH
54184	GC_00000330		X_bovienii_MC59	2535	97	100	2	0	0.967203	0.999589	0.983129	E	Amino acid transport and metabolism	COG1126	ABC-type polar amino acid transport system, ATPase component (GlnQ) (PDB:4YMS)			MISLKNVSKWYGQFQVLTDCSTEVKKGEVVVVCGPSGSGKSTLIKTVNGLEPVQQGEIRVNNTPVNDKSTNLAQLRSKVGMVFQHFELFPHLSIIENLTLAQIKVLKRDKKAATEKALKLLERVGLTSHADKFPAQLSGGQQQRVAIARALCMDPIAMLFDEPTSALDPEMINEVLDVMVKLANEGMTMMVVTHEMGFAKKVAHRVIFMDEGKIVEDSKKEDFFANPKSERARDFLAKILH
54185	GC_00000330		X_bovienii_MC66	1660	97	100	2	0	0.967203	0.999589	0.983129	E	Amino acid transport and metabolism	COG1126	ABC-type polar amino acid transport system, ATPase component (GlnQ) (PDB:4YMS)			MISLKNVSKWYGQFQVLTDCSTEVKKGEVVVVCGPSGSGKSTLIKTVNGLEPVQQGEIRVNNTPVNNKSTNLAQLRSKVGMVFQHFELFPHLSIIENLTLAQIKVLKRDKKAATEKALKLLERVGLTSHADKFPAQLSGGQQQRVAIARALCMDPIAMLFDEPTSALDPEMINEVLDVMVKLANEGMTMMVVTHEMGFAKKVAHRVIFMDEGKIVEDSKKEDFFANPKSERARDFLAKILH
54186	GC_00000330		X_bovienii_MC67	963	97	100	2	0	0.967203	0.999589	0.983129	E	Amino acid transport and metabolism	COG1126	ABC-type polar amino acid transport system, ATPase component (GlnQ) (PDB:4YMS)			MISLKNVSKWYGQFQVLTDCSTEVKKGEVVVVCGPSGSGKSTLIKTVNGLEPVQQGEIRVNNTPVNDKSTNLAQLRSKVGMVFQHFELFPHLSIIENLTLAQIKVLKRDKKAATEKALKLLERVGLTSHADKFPAQLSGGQQQRVAIARALCMDPIAMLFDEPTSALDPEMINEVLDVMVKLANEGMTMMVVTHEMGFAKKVAHRVIFMDEGKIVEDSKKEDFFANPKSERARDFLAKILH
54187	GC_00000330		X_bovienii_MC78	41	97	100	2	0	0.967203	0.999589	0.983129	E	Amino acid transport and metabolism	COG1126	ABC-type polar amino acid transport system, ATPase component (GlnQ) (PDB:4YMS)			MISLKNVSKWYGQFQVLTDCSTEVKKGEVVVVCGPSGSGKSTLIKTVNGLEPVQQGEIRVNNTPVNDKSTNLAQLRSKVGMVFQHFELFPHLSIIENLTLAQIKVLKRDKKAATEKALKLLERVGLTSHADKFPAQLSGGQQQRVAIARALCMDPIAMLFDEPTSALDPEMINEVLDVMVKLANEGMTMMVVTHEMGFAKKVAHRVIFMDEGKIVEDSKKEDFFANPKSERARDFLAKILH
54188	GC_00000330		X_bovienii_MC81	578	97	100	2	0	0.967203	0.999589	0.983129	E	Amino acid transport and metabolism	COG1126	ABC-type polar amino acid transport system, ATPase component (GlnQ) (PDB:4YMS)			MISLKNVSKWYGQFQVLTDCSTEVKKGEVVVVCGPSGSGKSTLIKTVNGLEPVQQGEIRVNNTPVNDKSTNLAQLRSKVGMVFQHFELFPHLSIIENLTLAQIKVLKRDKKAATEKALKLLERVGLTSHADKFPAQLSGGQQQRVAIARALCMDPIAMLFDEPTSALDPEMINEVLDVMVKLANEGMTMMVVTHEMGFAKKVAHRVIFMDEGKIVEDSKKEDFFANPKSERARDFLAKILH
54189	GC_00000330		X_bovienii_MC94	1931	97	100	2	0	0.967203	0.999589	0.983129	E	Amino acid transport and metabolism	COG1126	ABC-type polar amino acid transport system, ATPase component (GlnQ) (PDB:4YMS)			MISLKNVSKWYGQFQVLTDCSTEVKKGEVVVVCGPSGSGKSTLIKTVNGLEPVQQGEIRVNNTPVNNKSTNLAQLRSKVGMVFQHFELFPHLSIIENLTLAQIKVLKRDKKAATEKALKLLERVGLTSHADKFPAQLSGGQQQRVAIARALCMDPIAMLFDEPTSALDPEMINEVLDVMVKLANEGMTMMVVTHEMGFAKKVAHRVIFMDEGKIVEDSKKEDFFANPKSERARDFLAKILH
54190	GC_00000330		X_bovienii_MC95	4005	97	100	2	0	0.967203	0.999589	0.983129	E	Amino acid transport and metabolism	COG1126	ABC-type polar amino acid transport system, ATPase component (GlnQ) (PDB:4YMS)			MISLKNVSKWYGQFQVLTDCSTEVKKGEVVVVCGPSGSGKSTLIKTVNGLEPVQQGEIRVNNTPVNDKSTNLAQLRSKVGMVFQHFELFPHLSIIENLTLAQIKVLKRDKKAATEKALKLLERVGLTSHADKFPAQLSGGQQQRVAIARALCMDPIAMLFDEPTSALDPEMINEVLDVMVKLANEGMTMMVVTHEMGFAKKVAHRVIFMDEGKIVEDSKKEDFFANPKSERARDFLAKILH
54191	GC_00000330		X_bovienii_MC96	3911	97	100	2	0	0.967203	0.999589	0.983129	E	Amino acid transport and metabolism	COG1126	ABC-type polar amino acid transport system, ATPase component (GlnQ) (PDB:4YMS)			MISLKNVSKWYGQFQVLTDCSTEVKKGEVVVVCGPSGSGKSTLIKTVNGLEPVQQGEIRVNNTPVNDKSTNLAQLRSKVGMVFQHFELFPHLSIIENLTLAQIKVLKRDKKAATEKALKLLERVGLTSHADKFPAQLSGGQQQRVAIARALCMDPIAMLFDEPTSALDPEMINEVLDVMVKLANEGMTMMVVTHEMGFAKKVAHRVIFMDEGKIVEDSKKEDFFANPKSERARDFLAKILH
54192	GC_00000330		X_bovienii_MM1	3993	97	100	2	0	0.967203	0.999589	0.983129	E	Amino acid transport and metabolism	COG1126	ABC-type polar amino acid transport system, ATPase component (GlnQ) (PDB:4YMS)			MISLKNVSKWYGQFQVLTDCSTEVKKGEVVVVCGPSGSGKSTLIKTVNGLEPVQQGEIRVNNTPVNDKSTNLAQLRSKVGMVFQHFELFPHLSIIENLTLAQIKVLKRDKKAATEKALKLLERVGLTSHADKFPAQLSGGQQQRVAIARALCMDPIAMLFDEPTSALDPEMINEVLDVMVKLANEGMTMMVVTHEMGFAKKVAHRVIFMDEGKIVEDSKKEDFFANPKSERARDFLAKILH
54193	GC_00000330		X_bovienii_MM17	1011	97	100	2	0	0.967203	0.999589	0.983129	E	Amino acid transport and metabolism	COG1126	ABC-type polar amino acid transport system, ATPase component (GlnQ) (PDB:4YMS)			MISLKNVSKWYGQFQVLTDCSTEVKKGEVVVVCGPSGSGKSTLIKTVNGLEPVQQGEIRVNNTPVNDKSTNLAQLRSKVGMVFQHFELFPHLSIIENLTLAQIKVLKRDKKAATEKALKLLERVGLTSHADKFPAQLSGGQQQRVAIARALCMDPIAMLFDEPTSALDPEMINEVLDVMVKLANEGMTMMVVTHEMGFAKKVAHRVIFMDEGKIVEDSKKEDFFANPKSERARDFLAKILH
54194	GC_00000330		X_bovienii_Oregonense	3698	97	100	2	0	0.967203	0.999589	0.983129	E	Amino acid transport and metabolism	COG1126	ABC-type polar amino acid transport system, ATPase component (GlnQ) (PDB:4YMS)			MISLKNVSKWYGQFQVLTDCSTEVKKGEVVVVCGPSGSGKSTLIKTVNGLEPVQQGEIRVNNTPVNDKSTNLAQLRSKVGMVFQHFELFPHLSIIENLTLAQIKVLKRDKKSATEKALKLLERVGLTSHADKFPAQLSGGQQQRVAIARALCMDPIAMLFDEPTSALDPEMINEVLDVMVKLANEGMTMMVVTHEMGFAKKVAHRVIFMDEGKIVEDSKKEDFFANPKSERARDFLAKILH
54195	GC_00000330		X_bovienii_Punta	2995	97	100	2	0	0.967203	0.999589	0.983129	E	Amino acid transport and metabolism	COG1126	ABC-type polar amino acid transport system, ATPase component (GlnQ) (PDB:4YMS)			MISLKNVSKWYGQFQVLADCSTEVKKGEVVVVCGPSGSGKSTLIKTVNGLEPVQQGEIRVNNTPVNNKSTNLAQLRSKVGMVFQHFELFPHLSIIENLTLAQVKVLKRDKKAATEKALKLLERVGLTSHADKFPSQLSGGQQQRVAIARALCMDPIAMLFDEPTSALDPEMINEVLDVMVKLANEGMTMMVVTHEMGFAKKVAHRVIFMDEGKIVEDSKKEDFFANPKSERARDFLAKILH
54196	GC_00000330		X_bovienii_SS_2004	2725	97	100	2	0	0.967203	0.999589	0.983129	E	Amino acid transport and metabolism	COG1126	ABC-type polar amino acid transport system, ATPase component (GlnQ) (PDB:4YMS)			MISLKNVSKWYGQFQVLTDCSTEVKKGEVVVVCGPSGSGKSTLIKTVNGLEPVQQGEIRVNNTPVNDKSTNLAQLRSKVGMVFQHFELFPHLSIIENLTLAQIKVLKRDKKSATEKALKLLERVGLTSHADKFPAQLSGGQQQRVAIARALCMDPIAMLFDEPTSALDPEMINEVLDVMVKLANEGMTMMVVTHEMGFAKKVAHRVIFMDEGKIVEDSKKEDFFANPKSERARDFLAKILH
54197	GC_00000330		X_bovienii_feltiaeML	1207	97	100	2	0	0.967203	0.999589	0.983129	E	Amino acid transport and metabolism	COG1126	ABC-type polar amino acid transport system, ATPase component (GlnQ) (PDB:4YMS)			MISLKNVSKWYGQFQVLADCSTEVKKGEVVVVCGPSGSGKSTLIKTVNGLEPVQQGEIRVNNTPVNNKSTNLAQLRSKVGMVFQHFELFPHLSIIENLTLAQVKVLKRDKKAATEKALKLLERVGLTSHADKFPSQLSGGQQQRVAIARALCMDPIAMLFDEPTSALDPEMINEVLDVMVKLANEGMTMMVVTHEMGFAKKVAHRVIFMDEGKIVEDSKKEDFFANPKSERARDFLAKILH
54198	GC_00000330		X_bovienii_feltiae_FR	3061	97	100	2	0	0.967203	0.999589	0.983129	E	Amino acid transport and metabolism	COG1126	ABC-type polar amino acid transport system, ATPase component (GlnQ) (PDB:4YMS)			MISLKNVSKWYGQFQVLADCSTEVKKGEVVVVCGPSGSGKSTLIKTVNGLEPVQQGEIRVNNTPVNNKSTNLAQLRSKVGMVFQHFELFPHLSIIENLTLAQVKVLKRDKKAATEKALKLLERVGLTSHADKFPSQLSGGQQQRVAIARALCMDPIAMLFDEPTSALDPEMINEVLDVMVKLANEGMTMMVVTHEMGFAKKVAHRVIFMDEGKIVEDSKKEDFFANPKSERARDFLAKILH
54199	GC_00000330		X_budapestensis_T	359	97	100	2	0	0.967203	0.999589	0.983129	E	Amino acid transport and metabolism	COG1126	ABC-type polar amino acid transport system, ATPase component (GlnQ) (PDB:4YMS)			MISLKNVSKWYGQFQVLNDCSTEVTKGEVVVVCGPSGSGKSTLIKTVNGLEAVQQGEIWVNGTKLNDKGTNLAQLRSKVGMVFQHFELFPHLSIIDNLTLAQVKVLKRDKQTATEKGLKLLERVGLANHANKFPAQLSGGQQQRVAIARALCMDPIAMLFDEPTSALDPEMINEVLDVMVELANEGMTMMVVTHEMGFAKKVAHRVIFMDEGTIVEDSKKEEFFVNPKSERARDFLAKILH
54200	GC_00000330		X_cabanillasii_JM26	202	97	100	2	0	0.967203	0.999589	0.983129	E	Amino acid transport and metabolism	COG1126	ABC-type polar amino acid transport system, ATPase component (GlnQ) (PDB:4YMS)			MISLKNVSKWYGQFQVLNDCSTEVKKGEVVVVCGPSGSGKSTLIKTVNGLEAVQQGEIWVNGTKVNDKGTNLAQLRSKVGMVFQHFELFPHLSIIDNLTLAQVKVLKRDKQTAAEKGLKLLERVGLANHANKLPAQLSGGQQQRVAIARALCMDPIAMLFDEPTSALDPEMINEVLDVMVELANEGMTMMVVTHEMGFAKKVAHRVIFMDEGTIVEDSKKEEFFANPKSERARDFLAKILH
54201	GC_00000330		X_cabanillasii_T	3776	97	100	2	0	0.967203	0.999589	0.983129	E	Amino acid transport and metabolism	COG1126	ABC-type polar amino acid transport system, ATPase component (GlnQ) (PDB:4YMS)			MISLKNVSKWYGQFQVLNDCSTEVKKGEVVVVCGPSGSGKSTLIKTVNGLEAVQQGEIWVNGTKVNDKGTNLAQLRSKVGMVFQHFELFPHLSIIDNLTLAQVKVLKRDKQTAAEKGLKLLERVGLANHANKLPAQLSGGQQQRVAIARALCMDPIAMLFDEPTSALDPEMINEVLDVMVELANEGMTMMVVTHEMGFAKKVAHRVIFMDEGTIVEDSKKEEFFANPKSERARDFLAKILH
54202	GC_00000330		X_doucetiae_T	1153	97	100	2	0	0.967203	0.999589	0.983129	E	Amino acid transport and metabolism	COG1126	ABC-type polar amino acid transport system, ATPase component (GlnQ) (PDB:4YMS)			MISLKNVSKWYGQFQVLTDCSTEVKKGEVVVVCGPSGSGKSTLIKTVNGLEPVQQGEIRVNDTKVNDKNTNLAQLRSKVGMVFQHFELFPHLSIIENLTLAQVKVLKRDKKAATEKGLKLLERVGLASHADKFPAQLSGGQQQRVAIARALCMDPIAMLFDEPTSALDPEMINEVLDVMVELANEGMTMMVVTHEMGFARKVAHRVIFMDEGKIVEDSQKDDFFANPKSERARDFLAKILH
54203	GC_00000330		X_eapokensis_T	331	97	100	2	0	0.967203	0.999589	0.983129	E	Amino acid transport and metabolism	COG1126	ABC-type polar amino acid transport system, ATPase component (GlnQ) (PDB:4YMS)			MISLKNVSKWYGQFQVLTDCSTEVKKGEVVVVCGPSGSGKSTLIKTVNGLEPVQQGEIRVNDTKVNDKNTNLAQLRSKVGMVFQHFELFPHLSIIENLTLAQVKVLKRDKKEATEKGLKLLERVGLTSHADKFPAQLSGGQQQRVAIARALCMDPIAMLFDEPTSALDPEMINEVLDVMVELANEGMTMMVVTHEMGFAKKVAHRVIFMDEGKIVEDSKKEDFFANPKSERARDFLAKILH
54204	GC_00000330		X_eapokensis_T	779	97	100	2	0	0.967203	0.999589	0.983129	E	Amino acid transport and metabolism	COG1126	ABC-type polar amino acid transport system, ATPase component (GlnQ) (PDB:4YMS)			MISLKNVSKWYGQFQVLTDCSTEVKKGEVVVVCGPSGSGKSTLIKTVNGLEPVQQGEIRVNDTKVNDKNTNLAQLRSKVGMVFQHFELFPHLSIIENLTLAQVKVLKRDKKEATEKGLKLLERVGLTSHADKFPAQLSGGQQQRVAIARALCMDPIAMLFDEPTSALDPEMINEVLDVMVELANEGMTMMVVTHEMGFAKKVAHRVIFMDEGKIVEDSKKEDFFANPKSERARDFLAKILH
54205	GC_00000330		X_ehlersii_T	442	97	100	2	0	0.967203	0.999589	0.983129	E	Amino acid transport and metabolism	COG1126	ABC-type polar amino acid transport system, ATPase component (GlnQ) (PDB:4YMS)			MISLKNVSKWYGQFQVLTDCSTEVKKGEVVVVCGPSGSGKSTLIKTVNGLEPVQQGEIRVNDTKVNDKNTNLAQLRSKVGMVFQHFELFPHLSIIENLTLAQVKVLKRDKKKATEKGLKLLERVGLASHADKFPAQLSGGQQQRVAIARALCMDPIAMLFDEPTSALDPEMINEVLDVMVELANEGMTMMVVTHEMGFAKKVAHRVIFMDEGKIVEDSKKEDFFANPKSERARDFLAKILH
54206	GC_00000330		X_ehlersii_T	1349	97	100	2	0	0.967203	0.999589	0.983129	E	Amino acid transport and metabolism	COG1126	ABC-type polar amino acid transport system, ATPase component (GlnQ) (PDB:4YMS)			MISLKNVSKWYGQFQVLTDCSTEVKKGEVVVVCGPSGSGKSTLIKTVNGLEPVQQGEIRVNDTKVNDKNTNLAQLRSKVGMVFQHFELFPHLSIIENLTLAQVKVLKRDKKKATEKGLKLLERVGLASHADKFPAQLSGGQQQRVAIARALCMDPIAMLFDEPTSALDPEMINEVLDVMVELANEGMTMMVVTHEMGFAKKVAHRVIFMDEGKIVEDSKKEDFFANPKSERARDFLAKILH
54207	GC_00000330		X_griffinae_ID10	1366	97	100	2	0	0.967203	0.999589	0.983129	E	Amino acid transport and metabolism	COG1126	ABC-type polar amino acid transport system, ATPase component (GlnQ) (PDB:4YMS)			MISLKNVSKWYGQFQVLTDCSTEVKKGEVVVVCGPSGSGKSTLIKTVNGLEPVQQGEIRVNDTKVNDKSTNLAQLRSKVGMVFQHFELFPHLSIIENLTLAQVKVLKRDKKEATEKGLKLLERVGLASHADKFPAQLSGGQQQRVAIARALCMDPIAMLFDEPTSALDPEMINEVLDVMVELANEGMTMMVVTHEMGFAKKVAHRVIFMDEGKIVEDSKKEDFFANPKSERARDFLAKILH
54208	GC_00000330		X_griffiniae_HGB2511	2621	97	100	2	0	0.967203	0.999589	0.983129	E	Amino acid transport and metabolism	COG1126	ABC-type polar amino acid transport system, ATPase component (GlnQ) (PDB:4YMS)			MISLKNVSKWYGQFQVLTDCSTEVKKGEVVVVCGPSGSGKSTLIKTVNGLEPVQQGEIRVNDTKVNDKSTNLAQLRSKVGMVFQHFELFPHLSIIENLTLAQVKVLKRDKKEATEKGLKLLERVGLASHADKFPAQLSGGQQQRVAIARALCMDPIAMLFDEPTSALDPEMINEVLDVMVELANEGMTMMVVTHEMGFAKKVAHRVIFMDEGKIVEDSKKEDFFANPKSERARDFLAKILH
54209	GC_00000330		X_griffiniae_Kalro	2957	97	100	2	0	0.967203	0.999589	0.983129	E	Amino acid transport and metabolism	COG1126	ABC-type polar amino acid transport system, ATPase component (GlnQ) (PDB:4YMS)			MISLKNVSKWYDQFQVLTDCSTEVKKGEVVVVCGPSGSGKSTLIKTVNGLEPVQQGEIRVNDTKVNDKSTNLAQLRSKVGMVFQHFELFPHLSIIENLTLAQVKVLKRDKKEATEKGLKLLERVGLASHADKFPAQLSGGQQQRVAIARALCMDPIAMLFDEPTSALDPEMINEVLDVMVELANEGMTMMVVTHEMGFAKKVAHRVIFMDEGKIVEDSKKEDFFANPKSERARDFLAKILH
54210	GC_00000330		X_griffiniae_VH1	2904	97	100	2	0	0.967203	0.999589	0.983129	E	Amino acid transport and metabolism	COG1126	ABC-type polar amino acid transport system, ATPase component (GlnQ) (PDB:4YMS)			MISLKNVSKWYDQFQVLTDCSTEVKKGEVVVVCGPSGSGKSTLIKTVNGLEPVQQGEIRVNDTKVNDKSTNLAQLRSKVGMVFQHFELFPHLSIIENLTLAQVKVLKRDKKEATEKGLKLLERVGLASHADKFPAQLSGGQQQRVAIARALCMDPIAMLFDEPTSALDPEMINEVLDVMVELANEGMTMMVVTHEMGFAKKVAHRVIFMDEGKIVEDSKKEDFFANPKSERARDFLAKILH
54211	GC_00000330		X_griffiniae_XN45	3085	97	100	2	0	0.967203	0.999589	0.983129	E	Amino acid transport and metabolism	COG1126	ABC-type polar amino acid transport system, ATPase component (GlnQ) (PDB:4YMS)			MISLKNVSKWYDQFQVLTDCSTEVKKGEVVVVCGPSGSGKSTLIKTVNGLEPVQQGEIRVNDTKVNDKSTNLAQLRSKVGMVFQHFELFPHLSIIENLTLAQVKVLKRDKKEATEKGLKLLERVGLASHADKFPAQLSGGQQQRVAIARALCMDPIAMLFDEPTSALDPEMINEVLDVMVELANEGMTMMVVTHEMGFAKKVAHRVIFMDEGKIVEDSKKEDFFANPKSERARDFLAKILH
54212	GC_00000330		X_griffiniae_xg97	3052	97	100	2	0	0.967203	0.999589	0.983129	E	Amino acid transport and metabolism	COG1126	ABC-type polar amino acid transport system, ATPase component (GlnQ) (PDB:4YMS)			MISLKNVSKWYDQFQVLTDCSTEVKKGEVVVVCGPSGSGKSTLIKTVNGLEPVQQGEIRVNDTKVNDKSTNLAQLRSKVGMVFQHFELFPHLSIIENLTLAQVKVLKRDKKEATEKGLKLLERVGLASHADKFPAQLSGGQQQRVAIARALCMDPIAMLFDEPTSALDPEMINEVLDVMVELANEGMTMMVVTHEMGFAKKVAHRVIFMDEGKIVEDSKKEDFFANPKSERARDFLAKILH
54213	GC_00000330		X_hominickii_ANU	2026	97	100	2	0	0.967203	0.999589	0.983129	E	Amino acid transport and metabolism	COG1126	ABC-type polar amino acid transport system, ATPase component (GlnQ) (PDB:4YMS)			MISLKNVSKWYGQFQVLTDCSTEVKKGEVVVVCGPSGSGKSTLIKTVNGLEPVQQGEILVNETKVNDKNTNLAQLRSQVGMVFQHFELFPHLSIIENLTLAQVKVLKRDKKAATEKSLKLLERVGLTSHANKFPAQLSGGQQQRVAIARALCMDPIAMLFDEPTSALDPEMINEVLDVMVELAKEGMTMMVVTHEMGFARKVAHRVIFMDEGKIVEDSKKEDFFANPKSERARDFLAKILH
54214	GC_00000330		X_hominickii_T	1549	97	100	2	0	0.967203	0.999589	0.983129	E	Amino acid transport and metabolism	COG1126	ABC-type polar amino acid transport system, ATPase component (GlnQ) (PDB:4YMS)			MISLKNVSKWYGQFQVLTDCSTEVKKGEVVVVCGPSGSGKSTLIKTVNGLEPVQQGEILVNETKVNDKNTNLAQLRSQVGMVFQHFELFPHLSIIENLTLAQVKVLKRDKKAATEKSLKLLERVGLTSHANKFPAQLSGGQQQRVAIARALCMDPIAMLFDEPTSALDPEMINEVLDVMVELAKEGMTMMVVTHEMGFARKVAHRVIFMDEGKIVEDSKKEDFFANPKSERARDFLAKILH
54215	GC_00000330		X_innexi_HGB1681	1066	97	100	2	0	0.967203	0.999589	0.983129	E	Amino acid transport and metabolism	COG1126	ABC-type polar amino acid transport system, ATPase component (GlnQ) (PDB:4YMS)			MISLKNVSKWYGQFQVLSDCSTEVKKGEVVVVCGPSGSGKSTLIKTVNGLEAVQQGEILVNGTQVNDKKTDLAQLRSKVGMVFQHFELFPHLSIIDNLTLAQVKVLKRDKQAAIEKGLKLLERVGLANHAHKFPSQLSGGQQQRVAIARALCMDPIAMLFDEPTSALDPEMINEVLDVMVELANEGMTMMVVTHEMGFAKKVAHRVIFMDEGTIVEDSRKEDFFVNPKSERARDFLAKILH
54216	GC_00000330		X_innexi_T	772	97	100	2	0	0.967203	0.999589	0.983129	E	Amino acid transport and metabolism	COG1126	ABC-type polar amino acid transport system, ATPase component (GlnQ) (PDB:4YMS)			MISLKNVSKWYGQFQVLSDCSTEVKKGEVVVVCGPSGSGKSTLIKTVNGLEAVQQGEILVNGTQVNDKKTDLAQLRSKVGMVFQHFELFPHLSIIDNLTLAQVKVLKRDKQAAIEKGLKLLERVGLANHAHKFPSQLSGGQQQRVAIARALCMDPIAMLFDEPTSALDPEMINEVLDVMVELANEGMTMMVVTHEMGFAKKVAHRVIFMDEGTIVEDSRKEDFFVNPKSERARDFLAKILH
54217	GC_00000330		X_ishibashii_T	2592	97	100	2	0	0.967203	0.999589	0.983129	E	Amino acid transport and metabolism	COG1126	ABC-type polar amino acid transport system, ATPase component (GlnQ) (PDB:4YMS)			MISLKNVSKWYGQFQVLTDCSTEVKKGEVVVVCGPSGSGKSTLIKTVNGLEPVQQGEIQVNDTKVNDKNTNLAQLRSKVGMVFQHFELFPHLSIIENLTLAQVKVLKRDKKEATEKGLKLLERVGLTSHADKFPAQLSGGQQQRVAIARALCMDPIAMLFDEPTSALDPEMINEVLDVMVELANEGMTMMVVTHEMGFAKKVAHRVIFMDEGKIVEDSKKEDFFANPKSERARDFLAKILH
54218	GC_00000330		X_japonica_T	804	97	100	2	0	0.967203	0.999589	0.983129	E	Amino acid transport and metabolism	COG1126	ABC-type polar amino acid transport system, ATPase component (GlnQ) (PDB:4YMS)			MISLKNVSKWYGQFQVLTDCSTEVKKGEVVVVCGPSGSGKSTLIKTVNGLESIQQGEIRVNNTKVNDKSTNLAQLRSKVGMVFQHFELFPHLSVIENLTLAQVKVLKRDKKEATEKGLKLLERVGLSSHADKLPSQLSGGQQQRVAIARALCMDPIAMLFDEPTSALDPEMINEVLDVMVKLADEGMTMMVVTHEMGFAKKVAHRVIFMDEGKIVEDSKKEDFFANPKSERARDFLAKILH
54219	GC_00000330		X_khoisanae	880	97	100	2	0	0.967203	0.999589	0.983129	E	Amino acid transport and metabolism	COG1126	ABC-type polar amino acid transport system, ATPase component (GlnQ) (PDB:4YMS)			MISLKNVSKWYGQFQVLTDCSTEVKKGEVVVVCGPSGSGKSTLIKTVNGLEPVQQGEILVNETKVNDKSTNLAQLRSKVGMVFQHFELFPHLSIIENLTLAQVKVLKRDKKAATQKALKLLERVGLASHANKFPSQLSGGQQQRVAIARALCMDPIAMLFDEPTSALDPEMINEVLDVMVELAKEGMTMMVVTHEMGFAKKVAHRVIFMDEGKIVEDSKKEDFFANPKSERARDFLAKILP
54220	GC_00000330		X_koppenhoeferi_T	1338	97	100	2	0	0.967203	0.999589	0.983129	E	Amino acid transport and metabolism	COG1126	ABC-type polar amino acid transport system, ATPase component (GlnQ) (PDB:4YMS)			MISLKNVSKWYGQFQVLTDCSTEVKKGEVVVVCGPSGSGKSTLIKTINGLEPVQQGEILVNSTKVNDTKTNLAQLRSKVGMVFQHFELFPHLSIIENLTLAQVKVLKRDKKAATEKALKLLDRVGLCSHANKFPAQLSGGQQQRVAIARALCMDPIAMLFDEPTSALDPEMINEVLDVMVELANEGMTMMVVTHEMGFAKKVAHRVIFMDEGKIVEDSKKEDFFANPKSERARDFLAKILH
54221	GC_00000330		X_kozodoii	1373	97	100	2	0	0.967203	0.999589	0.983129	E	Amino acid transport and metabolism	COG1126	ABC-type polar amino acid transport system, ATPase component (GlnQ) (PDB:4YMS)			MISLKNISKWYGQFQVLTDCSTEVKKGEVVVVCGPSGSGKSTLIKTVNGLEPVQQGEIRVNDTKVNDKNTNLAQLRSKVGMVFQHFELFPHLSIIENLTLAQIKVLKRDKKEATEKGLKLLERVGLTSHADKFPSQLSGGQQQRVAIARALCMDPIAMLFDEPTSALDPEMINEVLDVMVKLANEGMTMMVVTHEMGFAKKVAHRVIFMDEGKIVEDSKKEDFFANPKSERARDFLAKILH
54222	GC_00000330		X_kozodoii	2857	97	100	2	0	0.967203	0.999589	0.983129	E	Amino acid transport and metabolism	COG1126	ABC-type polar amino acid transport system, ATPase component (GlnQ) (PDB:4YMS)			MISLKNISKWYGQFQVLTDCSTEVKKGEVVVVCGPSGSGKSTLIKTVNGLEPVQQGEIRVNDTKVNDKNTNLAQLRSKVGMVFQHFELFPHLSIIENLTLAQIKVLKRDKKEATEKGLKLLERVGLTSHADKFPSQLSGGQQQRVAIARALCMDPIAMLFDEPTSALDPEMINEVLDVMVKLANEGMTMMVVTHEMGFAKKVAHRVIFMDEGKIVEDSKKEDFFANPKSERARDFLAKILH
54223	GC_00000330		X_lircayensis_T	1074	97	100	2	0	0.967203	0.999589	0.983129	E	Amino acid transport and metabolism	COG1126	ABC-type polar amino acid transport system, ATPase component (GlnQ) (PDB:4YMS)			MISLKNVSKWYGQFQVLTDCSTEVKKGEVVVVCGPSGSGKSTLIKTVNGLEPVQQGEILVNATKVNCKGTNLAQLRSKVGMVFQHFELFPHLSIIENLTLAQVKVLKRNKKAATEKGLKLLERVGLTSHANKFPSQLSGGQQQRVAIARALCMDPVAMLFDEPTSALDPEMINEVLDVMVELANEGMTMMVVTHEMGFAKKVAHRVIFMDEGKIVEDSKKEDFFANPKSDRARDFLAKILH
54224	GC_00000330		X_mauleonii_T	3518	97	100	2	0	0.967203	0.999589	0.983129	E	Amino acid transport and metabolism	COG1126	ABC-type polar amino acid transport system, ATPase component (GlnQ) (PDB:4YMS)			MISLKNVSKWYGQFQVLTDCSTEVKKGEVVVVCGPSGSGKSTLIKTVNGLEPVQQGEILVNDIKVNDKNTNLAQLRSKVGMVFQHFELFPHLSIIENLTLAQVKVLKRDKHAATEKALKLLERVGLSNHADKFPSQLSGGQQQRVAIARALCMDPIAMLFDEPTSALDPEMINEVLDVMVELANEGMTMMVVTHEMGFAKKVAHRVIFMDEGKIVEDSKKEDFFANPKSDRARDFLAKILH
54225	GC_00000330		X_miraniensis	2506	97	100	2	0	0.967203	0.999589	0.983129	E	Amino acid transport and metabolism	COG1126	ABC-type polar amino acid transport system, ATPase component (GlnQ) (PDB:4YMS)			MISLKNVSKWYGQFQVLTDCSTEVKKGEVVVVCGPSGSGKSTLIKTVNGLEPVQQGEILVNETKVNDKSTNLAQLRSKVGMVFQHFELFPHLSIIENLTLAQVKVLKRDKKAATEKALKLLERVGLTNHANKFPAQLSGGQQQRVAIARALCMDPIAMLFDEPTSALDPEMINEVLDVMVELAKEGMTMMVVTHEMGFARKVAHRVIFMDEGKIVEDSKKEDFFANPKSERARDFLAKILH
54226	GC_00000330		X_nematophila_AN61	1126	97	100	2	0	0.967203	0.999589	0.983129	E	Amino acid transport and metabolism	COG1126	ABC-type polar amino acid transport system, ATPase component (GlnQ) (PDB:4YMS)			MISLRNVSKWYGQFQVLTDCSTEVKKGEVVVVCGPSGSGKSTLIKTVNGLEPVQQGEILVNGTKVNDNKTNLAQLRSKVGMVFQNFELFPHLSIIENLTLAQVKVLKRDKKAATEKALKLLDRVGLSSHANKFPAQLSGGQQQRVAIARALCMDPIAMLFDEPTSALDPEMINEVLDVMVELANEGMTMMVVTHEMGFAKKVAHRVIFMDESKIVEDSKKDDFFANPKSERARDFLAKILH
54227	GC_00000330		X_nematophila_ATCC19061	1127	97	100	2	0	0.967203	0.999589	0.983129	E	Amino acid transport and metabolism	COG1126	ABC-type polar amino acid transport system, ATPase component (GlnQ) (PDB:4YMS)			MISLRNVSKWYGQFQVLTDCSTEVKKGEVVVVCGPSGSGKSTLIKTVNGLEPVQQGEILVNGTKVNDNKTNLAQLRSKVGMVFQNFELFPHLSIIENLTLAQVKVLKRDKKAATEKALKLLDRVGLSSHANKFPAQLSGGQQQRVAIARALCMDPIAMLFDEPTSALDPEMINEVLDVMVELANEGMTMMVVTHEMGFAKKVAHRVIFMDESKIVEDSKKDDFFANPKSERARDFLAKILH
54228	GC_00000330		X_nematophila_Anatoliense	173	97	100	2	0	0.967203	0.999589	0.983129	E	Amino acid transport and metabolism	COG1126	ABC-type polar amino acid transport system, ATPase component (GlnQ) (PDB:4YMS)			MISLRNVSKWYGQFQVLTDCSTEVKKGEVVVVCGPSGSGKSTLIKTVNGLEPVQQGEILVNGTKVNDNKTNLAQLRSKVGMVFQNFELFPHLSIIENLTLAQVKVLKRDKKAATEKALKLLDRVGLSSHANKFPAQLSGGQQQRVAIARALCMDPIAMLFDEPTSALDPEMINEVLDVMVELANEGMTMMVVTHEMGFAKKVAHRVIFMDESKIVEDSKKDDFFANPKSERARDFLAKILH
54229	GC_00000330		X_nematophila_C2_3	865	97	100	2	0	0.967203	0.999589	0.983129	E	Amino acid transport and metabolism	COG1126	ABC-type polar amino acid transport system, ATPase component (GlnQ) (PDB:4YMS)			------MYPSGMANFRFLLTARLKSKKGEVVVVCGPSGSGKSTLIKTVNGLEPVQQGEILVNGTKVNDNKTNLAQLRSKVGMVFQNFELFPHLSIIENLTLAQVKVLKRDKKAATEKALKLLDRVGLSSHANKFPAQLSGGQQQRVAIARALCMDPIAMLFDEPTSALDPEMINEVLDVMVELANEGMTMMVVTHEMGFAKKVAHRVIFMDESKIVEDSKKDDFFANPKSERARDFLAKILH
54230	GC_00000330		X_nematophila_F1	3439	97	100	2	0	0.967203	0.999589	0.983129	E	Amino acid transport and metabolism	COG1126	ABC-type polar amino acid transport system, ATPase component (GlnQ) (PDB:4YMS)			MISLRNVSKWYGQFQVLTDCSTEVKKGEVVVVCGPSGSGKSTLIKTVNGLEPVQQGEILVNGTKVNDNKTNLAQLRSKVGMVFQNFELFPHLSIIENLTLAQVKVLKRDKKAATEKALKLLDRVGLSSHANKFPAQLSGGQQQRVAIARALCMDPIAMLFDEPTSALDPEMINEVLDVMVELANEGMTMMVVTHEMGFAKKVAHRVIFMDESKIVEDSKKDDFFANPKSERARDFLAKILH
54231	GC_00000330		X_nematophila_SII	635	97	100	2	0	0.967203	0.999589	0.983129	E	Amino acid transport and metabolism	COG1126	ABC-type polar amino acid transport system, ATPase component (GlnQ) (PDB:4YMS)			MISLRNVSKWYGQFQVLTDCSTEVKKGEVVVVCGPSGSGKSTLIKTVNGLEPVQQGEILVNGTKVNDNKTNLAQLRSKVGMVFQNFELFPHLSIIENLTLAQVKVLKRDKKAATEKALKLLDRVGLSSHANKFPAQLSGGQQQRVAIARALCMDPIAMLFDEPTSALDPEMINEVLDVMVELANEGMTMMVVTHEMGFAKKVAHRVIFMDESKIVEDSKKDDFFANPKSERARDFLAKILH
54232	GC_00000330		X_nematophila_Websteri	2806	97	100	2	0	0.967203	0.999589	0.983129	E	Amino acid transport and metabolism	COG1126	ABC-type polar amino acid transport system, ATPase component (GlnQ) (PDB:4YMS)			MISLRNVSKWYGQFQVLTDCSTEVKKGEVVVVCGPSGSGKSTLIKTVNGLEPVQQGEILVNGTKVNDNKTNLAQLRSKVGMVFQNFELFPHLSIIENLTLAQVKVLKRDKKAATEKALKLLDRVGLSSHANKFPAQLSGGQQQRVAIARALCMDPIAMLFDEPTSALDPEMINEVLDVMVELANEGMTMMVVTHEMGFAKKVAHRVIFMDESKIVEDSKKDDFFANPKSERARDFLAKILH
54233	GC_00000330		X_poinarii_G6	2193	97	100	2	0	0.967203	0.999589	0.983129	E	Amino acid transport and metabolism	COG1126	ABC-type polar amino acid transport system, ATPase component (GlnQ) (PDB:4YMS)			MISLKNVSKWYGQFQVLTDCSTEVKKGEVVVVCGPSGSGKSTLIKTVNGLEPVQQGDIRVNDIKVNDKGTNLAQLRSKVGMVFQHFELFPHLSIIENLTLAQVKVLKRGKQEAIEKGLTLLKRVGLSSHANKFPSQLSGGQQQRVAIARALCMDPIAMLFDEPTSALDPEMINEVLDVMVELAKEGMTMMVVTHEMGFARKVAHRVIFMDEGKIVEDSQKEDFFANPKSERARDFLAKILH
54234	GC_00000330		X_poinarii_SK	1268	97	100	2	0	0.967203	0.999589	0.983129	E	Amino acid transport and metabolism	COG1126	ABC-type polar amino acid transport system, ATPase component (GlnQ) (PDB:4YMS)			MISLKNVSKWYGQFQVLTDCSTEVKKGEVVVVCGPSGSGKSTLIKTVNGLEPVQQGDIRVNDIKVNDKGTNLAQLRSKVGMVFQHFELFPHLSIIENLTLAQVKVLKRGKQEAIEKGLTLLKRVGLSSHANKFPSQLSGGQQQRVAIARALCMDPIAMLFDEPTSALDPEMINEVLDVMVELAKEGMTMMVVTHEMGFARKVAHRVIFMDEGKIVEDSQKEDFFANPKSERARDFLAKILH
54235	GC_00000330		X_stockiae_T	1563	97	100	2	0	0.967203	0.999589	0.983129	E	Amino acid transport and metabolism	COG1126	ABC-type polar amino acid transport system, ATPase component (GlnQ) (PDB:4YMS)			MISLKNVSKWYGQFQVLNDCSTEVKKGEVVVVCGPSGSGKSTLIKTVNGLEAVQQGEISVNGTKVNDKKTDLAQLRSQVGMVFQHFELFPHLSIIDNLTLAQVKVLKRDKQAATEKGLKLLERVGLSNHAHKFPSQLSGGQQQRVAIARALCMDPIAMLFDEPTSALDPEMINEVLDVMVELANEGMTMMVVTHEMGFAKKVAHRVIFMDEGTIVEDSRKEDFFVNPKSERARDFLAKILH
54236	GC_00000330		X_szentirmaii_T	2211	97	100	2	0	0.967203	0.999589	0.983129	E	Amino acid transport and metabolism	COG1126	ABC-type polar amino acid transport system, ATPase component (GlnQ) (PDB:4YMS)			MISLKNVSKWYGQFQVLTDCSTDVKKGEVVVVCGPSGSGKSTLIKTVNGLEPVQQGEILVNGTQVNDKRTNLAQLRSKVGMVFQHFELFPHLSIIENLTLAQVKVLNRDKKAATEKGLKLLERVGLASHANKFPAQLSGGQQQRVAIARALCMDPIAMLFDEPTSALDPEMINEVLDVMVELAKEGMTMMVVTHEMGFAKKVAHRVIFMDEGKIVEDSKKEDFFANPKSERARDFLAKILH
54237	GC_00000330		X_szentirmaii_US123	1652	97	100	2	0	0.967203	0.999589	0.983129	E	Amino acid transport and metabolism	COG1126	ABC-type polar amino acid transport system, ATPase component (GlnQ) (PDB:4YMS)			MISLKNVSKWYGQFQVLTDCSTDVKKGEVVVVCGPSGSGKSTLIKTVNGLEPVQQGEILVNGTQVNDKRTNLAQLRSKVGMVFQHFELFPHLSIIENLTLAQVKVLNRDKKAATEKGLKLLERVGLASHANKFPAQLSGGQQQRVAIARALCMDPIAMLFDEPTSALDPEMINEVLDVMVELAKEGMTMMVVTHEMGFAKKVAHRVIFMDEGKIVEDSKKEDFFANPKSERARDFLAKILH
54238	GC_00000330		X_thuongxuanensis_T	253	97	100	2	0	0.967203	0.999589	0.983129	E	Amino acid transport and metabolism	COG1126	ABC-type polar amino acid transport system, ATPase component (GlnQ) (PDB:4YMS)			MISLKNVSKWYGQFQVLTDCSTEVKKGEVVVVCGPSGSGKSTLIKTVNGLEPVQQGEIRVNDTKVNDKNTNLAQLRSKVGMVFQHFELFPHLSIIENLTLAQVKVLKRDKKEATEKGLKLLERVGLASHADKFPAQLSGGQQQRVAIARALCMDPIAMLFDEPTSALDPEMINEVLDVMVELANEGMTMMVVTHEMGFAKKVAHRVIFMDEGKIVEDSKKEDFFANPKSERARDFLAKILH
54239	GC_00000330		X_vietmanensis_T	738	97	100	2	0	0.967203	0.999589	0.983129	E	Amino acid transport and metabolism	COG1126	ABC-type polar amino acid transport system, ATPase component (GlnQ) (PDB:4YMS)			MISLKNVSKWYGQFQVLTDCSTEVKKGEVVVVCGPSGSGKSTLIKTVNGLEPVQQGEIRVNDTKVNDKSTNLAQLRSKVGMVFQHFELFPHLSIIENLTLAQVKVLKRDKKEATEKGLKLLERVGLASHADKFPAQLSGGQQQRVAIARALCMDPIAMLFDEPTSALDPEMINEVLDVMVELANEGMTMMVVTHEMGFAKKVAHRVIFMDEGKIVEDSKKEDFFANPKSERARDFLAKILH
54240	GC_00000330		Xenorhabdus_sp_BG5	600	97	100	2	0	0.967203	0.999589	0.983129	E	Amino acid transport and metabolism	COG1126	ABC-type polar amino acid transport system, ATPase component (GlnQ) (PDB:4YMS)			MISLKNVSKWYDQFQVLTDCSTEVKKGEVVVVCGPSGSGKSTLIKTVNGLEPVQQGEIRVNDTKVNDKNTNLAQLRSKVGMVFQHFELFPHLSIIENLTLAQVKVLKRNKKEATEKGLKLLERVGLASHADKFPAQLSGGQQQRVAIARALCMDPIAMLFDEPTSALDPEMINEVLDVMVELANEGMTMMVVTHEMGFAKKVAHRVIFMDEGKIVEDSKKDDFFANPKSERARDFLAKILH
54241	GC_00000330		Xenorhabdus_sp_BMMCB	1888	97	100	2	0	0.967203	0.999589	0.983129	E	Amino acid transport and metabolism	COG1126	ABC-type polar amino acid transport system, ATPase component (GlnQ) (PDB:4YMS)			MISLKNVSKWYGQFQVLTDCSTEVKKGEVVVVCGPSGSGKSTLIKTVNGLEPVQQGEIRVNDTKVNDKNTNLAQLRARVGMVFQHFELFPHLSIIENLTLAQVKVLKRGKKEATEKGLKLLERVGLTSHADKLPAQLSGGQQQRVAIARALCMDPIAMLFDEPTSALDPEMINEVLDVMVELANEGMTMMVVTHEMGFAKKVAHRVIFMDEGKIVEDSKKEDFFANPKSERARDFLAKILH
54242	GC_00000330		Xenorhabdus_sp_TH1	2237	97	100	2	0	0.967203	0.999589	0.983129	E	Amino acid transport and metabolism	COG1126	ABC-type polar amino acid transport system, ATPase component (GlnQ) (PDB:4YMS)			MISLKNVSKWYGQFQVLTDCSTEVKKGEVVVVCGPSGSGKSTLIKTVNGLEPVQQGEIRVNDTKVNDKSTNLAQLRSKVGMVFQHFELFPHLSIIENLTLAQVKVLKRDKKEATEKGLKLLERVGLASHADKFPAQLSGGQQQRVAIARALCMDPIAMLFDEPTSALDPEMINEVLDVMVELANEGMTMMVVTHEMGFAKKVAHRVIFMDEGKIVEDSKKEDFFANPKSERARDFLAKILH
185405	GC_00001671	SCG	X_beddingi_T	3377	97	97	1	1	0.950569	1	0.974658	E	Amino acid transport and metabolism	COG1126	ABC-type polar amino acid transport system, ATPase component (GlnQ) (PDB:4YMS)			MIQLTNIEKSFDGQKVLKNISLTIKEGSLTALIGPSGSGKSTLLRCINLLEIPQAGKLEIGKEQMTFSGKEKLPHREIQRFSLQTGMVFQNFQLFPHLTVIENIMEGLIWVQKWPRERARERALELLKKVDLSHKADVWPSTLSGGQQQRVAIARAMAPSPKVLLCDEPTSALDPELSKEVVSVLKQLAGEGTTMLMATHDLRLAANLAHNVVFLESGEIIESGTAKTLFTHPSKMRTVEFISTLTETLPDWEI
185406	GC_00001671	SCG	X_bovienii_18M	2759	97	97	1	1	0.950569	1	0.974658	E	Amino acid transport and metabolism	COG1126	ABC-type polar amino acid transport system, ATPase component (GlnQ) (PDB:4YMS)			MIQLSNIEKSFDGQKVLKNISLTIKEGSLTALIGPSGSGKSTLLRCINLLEIPQAGTLEIGKEQISFTGKERLPHREIQRFSLQTGMVFQNFQLFPHLTVIENIMEGLIYVQKWSRERARERAQELLKKVGMSHKADVWPNTLSGGQQQRVAIARAMAPSPKVLLCDEPTSALDPELSKEVVSVLKHLAEDGTTMVMATHDLRLAANLAHNVIFLESGEIVESGTAQTMFTRPNKPRTGEFISTLTETLPDWEI
185407	GC_00001671	SCG	X_bovienii_CS03	3926	97	97	1	1	0.950569	1	0.974658	E	Amino acid transport and metabolism	COG1126	ABC-type polar amino acid transport system, ATPase component (GlnQ) (PDB:4YMS)			MIQLSNIEKSFDGQKVLKNISLTIKEGSLTALIGPSGSGKSTLLRCINLLEIPQAGTLEIGKEQITFTDKERLPHREIQRFSLQTGMVFQNFQLFPHLTVIENIMEGLIYVQKWPRERARERAQELLKKVDMSHKADVWPNTLSGGQQQRVAIARAMAPSPKVLLCDEPTSALDPELSKEVVSVLKHLAEEGTTMVMATHDLRLAANLAHNVIFLESGEIVESGTAQTMFTRPDKQRTGEFISTLTETLPDWEI
185408	GC_00001671	SCG	X_bovienii_FL	581	97	97	1	1	0.950569	1	0.974658	E	Amino acid transport and metabolism	COG1126	ABC-type polar amino acid transport system, ATPase component (GlnQ) (PDB:4YMS)			MIQLSNIEKSFDGQKVLKNISLTIKEGSLTALIGPSGSGKSTLLRCINLLEIPQAGTLEIGKEQITFTGKERLPHREIQRFSLQTGMVFQNFQLFPHLTVIENIMEGLIYVQKWPRERARERAQELLKKVDMSHKADVWPNTLSGGQQQRVAIARAMAPSPKVLLCDEPTSALDPELSKEVVSVLKHLAEEGTTMVMATHDLRLAANLAHNVIFLESGEIVESGTAQTMFTRPDKQRTGEFISTLTETLPDWEI
185409	GC_00001671	SCG	X_bovienii_Goncek	1098	97	97	1	1	0.950569	1	0.974658	E	Amino acid transport and metabolism	COG1126	ABC-type polar amino acid transport system, ATPase component (GlnQ) (PDB:4YMS)			MIQLSNIEKSFDGQKVLKNISLTIKEGSLTALIGPSGSGKSTLLRCINLLEIPQAGTLEIGKEQITFTGKERLPHREIQRFSLQTGMVFQNFQLFPHLTVIENIMEGLIYVQKWPRERARERAQELLKKVDMSHKADVWPNTLSGGQQQRVAIARAMAPSPKVLLCDEPTSALDPELSKEVVSVLKHLAEEGTTMVMATHDLRLAANLAHNVIFLESGEIVESGTAQTMFTRPDKQRTGEFISTLTETLPDWEI
185410	GC_00001671	SCG	X_bovienii_Inter	3108	97	97	1	1	0.950569	1	0.974658	E	Amino acid transport and metabolism	COG1126	ABC-type polar amino acid transport system, ATPase component (GlnQ) (PDB:4YMS)			MIQLSNIEKSFDGQKVLKNISLTIKEGSLTALIGPSGSGKSTLLRCINLLEIPQAGTLEIGKEQITFTGKERLPHREIQRFSLQTGMVFQNFQLFPHLTVIENIMEGLIYVQKWPRERARERAQELLKKVGMSHKADVWPNTLSGGQQQRVAIARAMAPSPKVLLCDEPTSALDPELSKEVVSVLKHLAEEGTTMVMATHDLRLAANLAHNVIFLESGEIVESGTAQTMFTRPDKPRTGEFISTLTETLPDWEI
185411	GC_00001671	SCG	X_bovienii_Jollieti	1732	97	97	1	1	0.950569	1	0.974658	E	Amino acid transport and metabolism	COG1126	ABC-type polar amino acid transport system, ATPase component (GlnQ) (PDB:4YMS)			MIQLSNIEKSFDGQKVLKNISLTIKEGSLTALIGPSGSGKSTLLRCINLLEIPQAGTLEIGKEQITFTGKERLPHREIQRFSLQTGMVFQNFQLFPHLTVIENIIEGLIYVQKWPLERARERAQELLKKVGMSHKADVWPNTLSGGQQQRVAIARAMAPSPKVLLCDEPTSALDPELSKEVVSVLKHLAEEGTTMVMATHDLRLAANLAHNVIFLESGEIVESGTAQTMFTRPNKQRTGEFISTLTETLPDWEI
185412	GC_00001671	SCG	X_bovienii_Kraussei	1109	97	97	1	1	0.950569	1	0.974658	E	Amino acid transport and metabolism	COG1126	ABC-type polar amino acid transport system, ATPase component (GlnQ) (PDB:4YMS)			MIQLSNIEKSFDGQKVLKNINLTIKEGSLTALIGPSGSGKSTLLRCINLLEIPQAGTLEIGKEQINFTGKERLPHREIQRFSLQTGMVFQNFQLFPHLTVIENIMEGLIYVQKWSRERARERAQELLKKVGMPHKADVWPNTLSGGQQQRVAIARAMAPSPKVLLCDEPTSALDPELSKEVVSVLKHLAEEGTTMVMATHDLRLAANLAHNVIFLESGEIVESGTAQTMFTRPDKQRTGEFISTLTETLPDWEI
185413	GC_00001671	SCG	X_bovienii_KrausseiBU	3573	97	97	1	1	0.950569	1	0.974658	E	Amino acid transport and metabolism	COG1126	ABC-type polar amino acid transport system, ATPase component (GlnQ) (PDB:4YMS)			MIQLSNIEKSFDGQKVLKNTSLTIKEGSLTALIGPSGSGKSTLLRCINLLEIPQAGTLEIGKEQITFTGKERLPHREIQRFSLQTGMVFQNFQLFPHLTVIENIMEGLIYVQKWPRERARERAQELLKKVDMSHKADVWPNTLSGGQQQRVAIARAMAPSPKVLLCDEPTSALDPELSKEVVSVLKHLAEEGTTMVMATHDLRLAANLAHNVIFLESGEIVESGTAQTMFTRPNKPRTGEFISTLTETLPDWEI
185414	GC_00001671	SCG	X_bovienii_LD21	200	97	97	1	1	0.950569	1	0.974658	E	Amino acid transport and metabolism	COG1126	ABC-type polar amino acid transport system, ATPase component (GlnQ) (PDB:4YMS)			MIQLSNIEKSFDGQKVLKNISLTIKEGSLTALIGPSGSGKSTLLRCINLLEIPQAGTLEIGKEQITFTGKERLPHREIQRFSLQTGMVFQNFQLFPHLTVIENIMEGLIYVQKWPRERARERAQELLKKVGMSHKADVWPNTLSGGQQQRVAIARAMAPSPKVLLCDEPTSALDPELSKEVVSVLKHLAEEGTTMVMATHDLRLAANLAHNVIFLESGEIVESGTAQTMFTRPDKPRTGEFISTLTETLPDWEI
185415	GC_00001671	SCG	X_bovienii_LD27A	2673	97	97	1	1	0.950569	1	0.974658	E	Amino acid transport and metabolism	COG1126	ABC-type polar amino acid transport system, ATPase component (GlnQ) (PDB:4YMS)			MIQLSNLEKSFDGQKVLKNISLTIKEGSLTALIGPSGSGKSTLLRCINLLEIPQAGTLEIGKEQINFTGKERLPHREIQRFSLQTGMVFQNFQLFPHLTVIENIMEGLIYVQKWSRERARERAQELLKKVGMPHKADVWPNTLSGGQQQRVAIARAMAPSPKVLLCDEPTSALDPELSKEVVSVLKHLAEEGTTMVMATHDLRLAANLAHNVIFLESGEIVESGTAQTMFTRPDKPRTGEFISTLTETLPDWEI
185416	GC_00001671	SCG	X_bovienii_LD27B	1008	97	97	1	1	0.950569	1	0.974658	E	Amino acid transport and metabolism	COG1126	ABC-type polar amino acid transport system, ATPase component (GlnQ) (PDB:4YMS)			MIQLSNLEKSFDGQKVLKNISLTIKEGSLTALIGPSGSGKSTLLRCINLLEIPQAGTLEIGKEQINFTGKERLPHREIQRFSLQTGMVFQNFQLFPHLTVIENIMEGLIYVQKWSRERARERAQELLKKVGMPHKADVWPNTLSGGQQQRVAIARAMAPSPKVLLCDEPTSALDPELSKEVVSVLKHLAEEGTTMVMATHDLRLAANLAHNVIFLESGEIVESGTAQTMFTRPDKPRTGEFISTLTETLPDWEI
185417	GC_00001671	SCG	X_bovienii_LD28	835	97	97	1	1	0.950569	1	0.974658	E	Amino acid transport and metabolism	COG1126	ABC-type polar amino acid transport system, ATPase component (GlnQ) (PDB:4YMS)			MIQLSNIEKSFDGQKVLKNISLTIKEGSLTALIGPSGSGKSTLLRCINLLEIPQAGTLEIGKEQITFTGKERLPHREIQRFSLQTGMVFQNFQLFPHLTVIENIMEGLIYVQKWPRERARERAQELLKKVGMSHKADVWPNTLSGGQQQRVAIARAMAPSPKVLLCDEPTSALDPELSKEVVSVLKHLAEEGTTMVMATHDLRLAANLAHNVIFLESGEIVESGTAQTMFTRPDKQRTGEFISTLTETLPDWEI
185418	GC_00001671	SCG	X_bovienii_LD3	4007	97	97	1	1	0.950569	1	0.974658	E	Amino acid transport and metabolism	COG1126	ABC-type polar amino acid transport system, ATPase component (GlnQ) (PDB:4YMS)			MIQLSNIEKSFDGQKVLKNISLTIKEGSLTALIGPSGSGKSTLLRCINLLEIPQAGTLEIGKEQITFTGKERLPHREIQRFSLQTGMVFQNFQLFPHLTVIENIMEGLIYVQKWPRERARERAQELLKKVGMSHKADVWPNTLSGGQQQRVAIARAMAPSPKVLLCDEPTSALDPELSKEVVSVLKHLAEEGTTMVMATHDLRLAANLAHNVIFLESGEIVESGTAQTMFTRPDKPRTGEFISTLTETLPDWEI
185419	GC_00001671	SCG	X_bovienii_LD45	110	97	97	1	1	0.950569	1	0.974658	E	Amino acid transport and metabolism	COG1126	ABC-type polar amino acid transport system, ATPase component (GlnQ) (PDB:4YMS)			MIQLSNIEKSFDGQKVLKNISLTIKEGSLTALIGPSGSGKSTLLRCINLLEIPQAGTLEIGKEQITFTGKERLPHREIQRFSLQTGMVFQNFQLFPHLTVIENIMEGLIYVQKWPRERARERAQELLKKVGMSHKADVWPNTLSGGQQQRVAIARAMAPSPKVLLCDEPTSALDPELSKEVVSVLKHLAEEGTTMVMATHDLRLAANLAHNVIFLESGEIVESGTAQTMFTRPDKPRTGEFISTLTETLPDWEI
185420	GC_00001671	SCG	X_bovienii_LD5	2983	97	97	1	1	0.950569	1	0.974658	E	Amino acid transport and metabolism	COG1126	ABC-type polar amino acid transport system, ATPase component (GlnQ) (PDB:4YMS)			MIQLSNLEKSFDGQKVLKNISLTIKEGSLTALIGPSGSGKSTLLRCINLLEIPQAGTLEIGKEQINFTGKERLPHRETQRFSLQTGMVFQNFQLFPHLTVIENIMEGLIYVQKWSRERARERAQELLKKVGMPHKADVWPNTLSGGQQQRVAIARAMAPSPKVLLCDEPTSALDPELSKEVVSVLKHLAEEGTTMVMATHDLRLAANLAHNVIFLESGEIVESGTAQTMFTRPDKQRTGEFISTLTETLPDWEI
185421	GC_00001671	SCG	X_bovienii_LD52	946	97	97	1	1	0.950569	1	0.974658	E	Amino acid transport and metabolism	COG1126	ABC-type polar amino acid transport system, ATPase component (GlnQ) (PDB:4YMS)			MIQLSNIEKSFDGQKVLKNISLTIKEGSLTALIGPSGSGKSTLLRCINLLEIPQAGTLEIGKEQITFTGKERLPHREIQRFSLQTGMVFQNFQLFPHLTVIENIMEGLIYVQKWPRERARERAQELLKKVGMSHKADVWPNTLSGGQQQRVAIARAMAPSPKVLLCDEPTSALDPELSKEVVSVLKHLAEEGTTMVMATHDLRLAANLAHNVIFLESGEIVESGTAQTMFTRPDKPRTGEFISTLTETLPDWEI
185422	GC_00001671	SCG	X_bovienii_LD8	1080	97	97	1	1	0.950569	1	0.974658	E	Amino acid transport and metabolism	COG1126	ABC-type polar amino acid transport system, ATPase component (GlnQ) (PDB:4YMS)			MIQLSNIEKSFDGQKVLKNISLTIKEGSLTALIGPSGSGKSTLLRCINLLEIPQAGTLEIGKEQITFTGKERLPHREIQRFSLQTGMVFQNFQLFPHLTVIENIMEGLIYVQKWPRERARERAQELLKKVGMSHKADVWPNTLSGGQQQRVAIARAMAPSPKVLLCDEPTSALDPELSKEVVSVLKHLAEEGTTMVMATHDLRLAANLAHNVIFLESGEIVESGTAQTMFTRPDKPRTGEFISTLTETLPDWEI
185423	GC_00001671	SCG	X_bovienii_MC10	985	97	97	1	1	0.950569	1	0.974658	E	Amino acid transport and metabolism	COG1126	ABC-type polar amino acid transport system, ATPase component (GlnQ) (PDB:4YMS)			MIQLSNIEKSFDGQKVLKNISLTIKEGSLTALIGPSGSGKSTLLRCINLLEIPQAGTLEIGKEQITFTGKERLPHREIQRFSLQTGMVFQNFQLFPHLTVIENIMEGLIYVQKWPRERARERAQELLKKVGMSHKADVWPNTLSGGQQQRVAIARAMAPSPKVLLCDEPTSALDPELSKEVVSVLKHLAEEGTTMVMATHDLRLAANLAHNVIFLESGEIVESGTAQTMFTRPDKQRTGEFISTLTETLPDWEI
185424	GC_00001671	SCG	X_bovienii_MC11	4840	97	97	1	1	0.950569	1	0.974658	E	Amino acid transport and metabolism	COG1126	ABC-type polar amino acid transport system, ATPase component (GlnQ) (PDB:4YMS)			MIQLSNLEKSFDGQKVLKNISLTIKEGSLTALIGPSGSGKSTLLRCINLLEIPQAGTLEIGKEQINFTGKERLPHREIQRFSLQTGMVFQNFQLFPHLTVIENIMEGLIYVQKWSRERARERAQELLKKVGMPHKADVWPNTLSGGQQQRVAIARAMAPSPKVLLCDEPTSALDPELSKEVVSVLKHLAEEGTTMVMATHDLRLAANLAHNVIFLESGEIVESGTAQTMFTRPDKPRTGEFISTLTETLPDWEI
185425	GC_00001671	SCG	X_bovienii_MC15	3607	97	97	1	1	0.950569	1	0.974658	E	Amino acid transport and metabolism	COG1126	ABC-type polar amino acid transport system, ATPase component (GlnQ) (PDB:4YMS)			MIQLSNLEKSFDGQKVLKNISLTIKEGSLTALIGPSGSGKSTLLRCINLLEIPQAGTLEIGKEQINFTGKERLPHREIQRFSLQTGMVFQNFQLFPHLTVIENIMEGLIYVQKWSRERARERAQELLKKVGMPHKADVWPNTLSGGQQQRVAIARAMAPSPKVLLCDEPTSALDPELSKEVVSVLKHLAEEGTTMVMATHDLRLAANLAHNVIFLESGEIVESGTAQTMFTRPDKPRTGEFISTLTETLPDWEI
185426	GC_00001671	SCG	X_bovienii_MC19	4136	97	97	1	1	0.950569	1	0.974658	E	Amino acid transport and metabolism	COG1126	ABC-type polar amino acid transport system, ATPase component (GlnQ) (PDB:4YMS)			MIQLSNLEKSFDGQKVLKNISLTIKEGSLTALIGPSGSGKSTLLRCINLLEIPQAGTLEIGKEQINFTGKERLPHREIQRFSLQTGMVFQNFQLFPHLTVIENIMEGLIYVQKWSRERARERAQELLKKVGMPHKADVWPNTLSGGQQQRVAIARAMAPSPKVLLCDEPTSALDPELSKEVVSVLKHLAEEGTTMVMATHDLRLAANLAHNVIFLESGEIVESGTAQTMFTRPDKPRTGEFISTLTETLPDWEI
185427	GC_00001671	SCG	X_bovienii_MC200	3205	97	97	1	1	0.950569	1	0.974658	E	Amino acid transport and metabolism	COG1126	ABC-type polar amino acid transport system, ATPase component (GlnQ) (PDB:4YMS)			MIQLSNLEKSFDGQKVLKNISLTIKEGSLTALIGPSGSGKSTLLRCINLLEIPQAGTLEIGKEQINFTGKERLPHREIQRFSLQTGMVFQNFQLFPHLTVIENIMEGLIYVQKWPRERARERAQELLKKVGMSHKADVWPNTLSGGQQQRVAIARAMAPSPKVLLCDEPTSALDPELSKEVVSVLKHLAEEGTTMVMATHDLRLAANLAHNVIFLESGEIVESGTAQTMFTRPDKPRTGEFISTLTETLPDWEI
185429	GC_00001671	SCG	X_bovienii_MC211	3396	97	97	1	1	0.950569	1	0.974658	E	Amino acid transport and metabolism	COG1126	ABC-type polar amino acid transport system, ATPase component (GlnQ) (PDB:4YMS)			MIQLSNIEKSFDGQKVLKNISLTIKEGSLTALIGPSGSGKSTLLRCINLLEIPQAGTLEIGKEQITFTGKERLPHREIQRFSLQTGMVFQNFQLFPHLTVIENIMEGLIYVQKWPRERARERAQELLKKVGMSHKADVWPNTLSGGQQQRVAIARAMAPSPKVLLCDEPTSALDPELSKEVVSVLKHLAEEGTTMVMATHDLRLAANLAHNVIFLESGEIVESGTAQTMFTRPDKPRTGEFISTLTETLPDWEI
185430	GC_00001671	SCG	X_bovienii_MC214	3060	97	97	1	1	0.950569	1	0.974658	E	Amino acid transport and metabolism	COG1126	ABC-type polar amino acid transport system, ATPase component (GlnQ) (PDB:4YMS)			MIQLSNLEKSFDGQKVLKNISLTIKEGSLTALIGPSGSGKSTLLRCINLLEIPQAGTLEIGKEQINFTGKERLPHREIQRFSLQTGMVFQNFQLFPHLTVIENIMEGLIYVQKWSRERARERAQELLKKVGMPHKADVWPNTLSGGQQQRVAIARAMAPSPKVLLCDEPTSALDPELSKEVVSVLKHLAEEGTTMVMATHDLRLAANLAHNVIFLESGEIVESGTAQTMFTRPDKPRTGEFISTLTETLPDWEI
185431	GC_00001671	SCG	X_bovienii_MC216	2988	97	97	1	1	0.950569	1	0.974658	E	Amino acid transport and metabolism	COG1126	ABC-type polar amino acid transport system, ATPase component (GlnQ) (PDB:4YMS)			MIQLSNIEKSFDGQKVLKNISLTIKEGSLTALIGPSGSGKSTLLRCINLLEIPQAGTLEIGKEQITFTGKERLPHREIQRFSLQTGMVFQNFQLFPHLTVIENIIEGLIYVQKWPLERARERAQELLKKVGMSHKADVWPNTLSGGQQQRVAIARAMAPSPKVLLCDEPTSALDPELSKEVVSVLKHLAEEGTTMVMATHDLRLAANLAHNVIFLESGEIVESGTAQTMFTRPDKPRTGEFISTLTETLPDWEI
185432	GC_00001671	SCG	X_bovienii_MC218	1461	97	97	1	1	0.950569	1	0.974658	E	Amino acid transport and metabolism	COG1126	ABC-type polar amino acid transport system, ATPase component (GlnQ) (PDB:4YMS)			MIQLSNLEKSFDGQKVLKNISLTIKEGSLTALIGPSGSGKSTLLRCINLLEIPQAGTLEIGKEQINFTGKERLPHREIQRFSLQTGMVFQNFQLFPHLTVIENIMEGLIYVQKWSRERARERAQELLKKVGMPHKADVWPNTLSGGQQQRVAIARAMAPSPKVLLCDEPTSALDPELSKEVVSVLKHLAEEGTTMVMATHDLRLAANLAHNVIFLESGEIVESGTAQTMFTRPDKPRTGEFISTLTETLPDWEI
185433	GC_00001671	SCG	X_bovienii_MC221	3453	97	97	1	1	0.950569	1	0.974658	E	Amino acid transport and metabolism	COG1126	ABC-type polar amino acid transport system, ATPase component (GlnQ) (PDB:4YMS)			MIQLSNLEKSFDGQKVLKNISLTIKEGSLTALIGPSGSGKSTLLRCINLLEIPQAGTLEIGKEQINFTGKERLPHREIQRFSLQTGMVFQNFQLFPHLTVIENIMEGLIYVQKWSRERARERAQELLKKVGMPHKADVWPNTLSGGQQQRVAIARAMAPSPKVLLCDEPTSALDPELSKEVVSVLKHLAEEGTTMVMATHDLRLAANLAHNVIFLESGEIVESGTAQTMFTRPDKPRTGEFISTLTETLPDWEI
185434	GC_00001671	SCG	X_bovienii_MC226	161	97	97	1	1	0.950569	1	0.974658	E	Amino acid transport and metabolism	COG1126	ABC-type polar amino acid transport system, ATPase component (GlnQ) (PDB:4YMS)			MIQLSNIEKSFDGQKVLKNISLTIKEGSLTALIGPSGSGKSTLLRCINLLEIPQAGTLEIGKEQITFTGKERLPHREIQRFSLQTGMVFQNFQLFPHLTVIENIMEGLIYVQKWPRERARERAQELLKKVGMSHKADVWPNTLSGGQQQRVAIARAMAPSPKVLLCDEPTSALDPELSKEVVSVLKHLAEEGTTMVMATHDLRLAANLAHNVIFLESGEIVESGTAQTMFTRPDKQRTGEFISTLTETLPDWEI
185435	GC_00001671	SCG	X_bovienii_MC228	1944	97	97	1	1	0.950569	1	0.974658	E	Amino acid transport and metabolism	COG1126	ABC-type polar amino acid transport system, ATPase component (GlnQ) (PDB:4YMS)			MIQLSNLEKSFDGQKVLKNISLTIKEGSLTALIGPSGSGKSTLLRCINLLEIPQAGTLEIGKEQINFTGKERLPHREIQRFSLQTGMVFQNFQLFPHLTVIENIMEGLIYVQKWPRERARERAQELLKKVGMSHKADVWPNTLSGGQQQRVAIARAMAPSPKVLLCDEPTSALDPELSKEVVSVLKHLAEEGTTMVMATHDLRLAANLAHNVIFLESGEIVESGTAQTMFTRPDKPRTGEFISTLTETLPDWEI
185436	GC_00001671	SCG	X_bovienii_MC233	2821	97	97	1	1	0.950569	1	0.974658	E	Amino acid transport and metabolism	COG1126	ABC-type polar amino acid transport system, ATPase component (GlnQ) (PDB:4YMS)			MIQLSNLEKSFDGQKVLKNISLTIKEGSLTALIGPSGSGKSTLLRCINLLEIPQAGTLEIGKEQINFTGKERLPHREIQRFSLQTGMVFQNFQLFPHLTVIENIMEGLIYVQKWSRERARERAQELLKKVGMPHKADVWPNTLSGGQQQRVAIARAMAPSPKVLLCDEPTSALDPELSKEVVSVLKHLAEEGTTMVMATHDLRLAANLAHNVIFLESGEIVESGTAQTMFTRPDKPRTGEFISTLTETLPDWEI
185437	GC_00001671	SCG	X_bovienii_MC235	1215	97	97	1	1	0.950569	1	0.974658	E	Amino acid transport and metabolism	COG1126	ABC-type polar amino acid transport system, ATPase component (GlnQ) (PDB:4YMS)			MIQLSNIEKSFDGQKVLKNISLTIKEGSLTALIGPSGSGKSTLLRCINLLEIPQAGTLEIGKEQITFTGKERLPHREIQRFSLQTGMVFQNFQLFPHLTVIENIMEGLIYVQKWPRERARERAQELLKKVGMSHKADVWPNTLSGGQQQRVAIARAMAPSPKVLLCDEPTSALDPELSKEVVSVLKHLAEEGTTMVMATHDLRLAANLAHNVIFLESGEIVESGTAQTMFTRPDKQRTGEFISTLTETLPDWEI
185438	GC_00001671	SCG	X_bovienii_MC239	940	97	97	1	1	0.950569	1	0.974658	E	Amino acid transport and metabolism	COG1126	ABC-type polar amino acid transport system, ATPase component (GlnQ) (PDB:4YMS)			MIQLSNLEKSFDGQKVLKNISLTIKEGSLTALIGPSGSGKSTLLRCINLLEIPQAGTLEIGKEQINFTGKERLPHREIQRFSLQTGMVFQNFQLFPHLTVIENIMEGLIYVQKWSRERARERAQELLKKVGMPHKADVWPNTLSGGQQQRVAIARAMAPSPKVLLCDEPTSALDPELSKEVVSVLKHLAEEGTTMVMATHDLRLAANLAHNVIFLESGEIVESGTAQTMFTRPDKPRTGEFISTLTETLPDWEI
185439	GC_00001671	SCG	X_bovienii_MC241	1088	97	97	1	1	0.950569	1	0.974658	E	Amino acid transport and metabolism	COG1126	ABC-type polar amino acid transport system, ATPase component (GlnQ) (PDB:4YMS)			MIQLSNLEKSFDGQKVLKNISLTIKEGSLTALIGPSGSGKSTLLRCINLLEIPQAGTLEIGKEQINFTGKERLPHREIQRFSLQTGMVFQNFQLFPHLTVIENIMEGLIYVQKWSRERARERAQELLKKVGMPHKADVWPNTLSGGQQQRVAIARAMAPSPKVLLCDEPTSALDPELSKEVVSVLKHLAEEGTTMVMATHDLRLAANLAHNVIFLESGEIVESGTAQTMFTRPDKPRTGEFISTLTETLPDWEI
185440	GC_00001671	SCG	X_bovienii_MC250	1171	97	97	1	1	0.950569	1	0.974658	E	Amino acid transport and metabolism	COG1126	ABC-type polar amino acid transport system, ATPase component (GlnQ) (PDB:4YMS)			MIQLSNLEKSFDGQKVLKNISLTIKEGSLTALIGPSGSGKSTLLRCINLLEIPQAGTLEIGKEQINFTGKERLPHREIQRFSLQTGMVFQNFQLFPHLTVIENIMEGLIYVQKWSRERARERAQELLKKVGMPHKADVWPNTLSGGQQQRVAIARAMAPSPKVLLCDEPTSALDPELSKEVVSVLKHLAEEGTTMVMATHDLRLAANLAHNVIFLESGEIVESGTAQTMFTRPDKPRTGEFISTLTETLPDWEI
185441	GC_00001671	SCG	X_bovienii_MC255	2998	97	97	1	1	0.950569	1	0.974658	E	Amino acid transport and metabolism	COG1126	ABC-type polar amino acid transport system, ATPase component (GlnQ) (PDB:4YMS)			MIQLSNIEKSFDGQKVLKNISLTIKEGSLTALIGPSGSGKSTLLRCINLLEIPQAGTLEIGKEQITFTGKERLPHREIQRFSLQTGMVFQNFQLFPHLTVIENIMEGLIYVQKWPRERARERAQELLKKVGMSHKADVWPNTLSGGQQQRVAIARAMAPSPKVLLCDEPTSALDPELSKEVVSVLKHLAEEGTTMVMATHDLRLAANLAHNVIFLESGEIVESGTAQTMFTRPDKQRTGEFISTLTETLPDWEI
185442	GC_00001671	SCG	X_bovienii_MC266	4012	97	97	1	1	0.950569	1	0.974658	E	Amino acid transport and metabolism	COG1126	ABC-type polar amino acid transport system, ATPase component (GlnQ) (PDB:4YMS)			MIQLSNLEKSFDGQKVLKNISLTIKEGSLTALIGPSGSGKSTLLRCINLLEIPQAGTLEIGKEQINFTGKERLPHREIQRFSLQTGMVFQNFQLFPHLTVIENIMEGLIYVQKWSRERARERAQELLKKVGMPHKADVWPNTLSGGQQQRVAIARAMAPSPKVLLCDEPTSALDPELSKEVVSVLKHLAEEGTTMVMATHDLRLAANLAHNVIFLESGEIVESGTAQTMFTRPDKPRTGEFISTLTETLPDWEI
185443	GC_00001671	SCG	X_bovienii_MC44	990	97	97	1	1	0.950569	1	0.974658	E	Amino acid transport and metabolism	COG1126	ABC-type polar amino acid transport system, ATPase component (GlnQ) (PDB:4YMS)			MIQLSNLEKSFDGQKVLKNISLTIKEGSLTALIGPSGSGKSTLLRCINLLEIPQAGTLEIGKEQINFTGKERLPHREIQRFSLQTGMVFQNFQLFPHLTVIENIMEGLIYVQKWSRERARERAQELLKKVGMPHKADVWPNTLSGGQQQRVAIARAMAPSPKVLLCDEPTSALDPELSKEVVSVLKHLAEEGTTMVMATHDLRLAANLAHNVIFLESGEIVESGTAQTMFTRPDKPRTGEFISTLTETLPDWEI
185444	GC_00001671	SCG	X_bovienii_MC47	883	97	97	1	1	0.950569	1	0.974658	E	Amino acid transport and metabolism	COG1126	ABC-type polar amino acid transport system, ATPase component (GlnQ) (PDB:4YMS)			MIQLSNLEKSFDGQKVLKNISLTIKEGSLTALIGPSGSGKSTLLRCINLLEIPQAGTLEIGKEQINFTGKERLPHRETQRFSLQTGMVFQNFQLFPHLTVIENIMEGLIYVQKWSRERARERAQELLKKVGMPHKADVWPNTLSGGQQQRVAIARAMAPSPKVLLCDEPTSALDPELSKEVVSVLKHLAEEGTTMVMATHDLRLAANLAHNVIFLESGEIVESGTAQTMFTRPDKQRTGEFISTLTETLPDWEI
185445	GC_00001671	SCG	X_bovienii_MC52	1750	97	97	1	1	0.950569	1	0.974658	E	Amino acid transport and metabolism	COG1126	ABC-type polar amino acid transport system, ATPase component (GlnQ) (PDB:4YMS)			MIQLSNIEKSFDGQKVLKNISLTIKEGSLTALIGPSGSGKSTLLRCINLLEIPQAGTLEIGKEQITFTGKERLPHREIQRFSLQTGMVFQNFQLFPHLTVIENIMEGLIYVQKWPRERARERAQELLKKVGMSHKADVWPNTLSGGQQQRVAIARAMAPSPKVLLCDEPTSALDPELSKEVVSVLKHLAEEGTTMVMATHDLRLAANLAHNVIFLESGEIVESGTAQTMFTRPDKQRTGEFISTLTETLPDWEI
185446	GC_00001671	SCG	X_bovienii_MC59	4344	97	97	1	1	0.950569	1	0.974658	E	Amino acid transport and metabolism	COG1126	ABC-type polar amino acid transport system, ATPase component (GlnQ) (PDB:4YMS)			MIQLSNLEKSFDGQKVLKNISLTIKEGSLTALIGPSGSGKSTLLRCINLLEIPQAGTLEIGKEQINFTGKERLPHREIQRFSLQTGMVFQNFQLFPHLTVIENIMEGLIYVQKWSRERARERAQELLKKVGMPHKADVWPNTLSGGQQQRVAIARAMAPSPKVLLCDEPTSALDPELSKEVVSVLKHLAEEGTTMVMATHDLRLAANLAHNVIFLESGEIVESGTAQTMFTRPDKPRTGEFISTLTETLPDWEI
185447	GC_00001671	SCG	X_bovienii_MC66	814	97	97	1	1	0.950569	1	0.974658	E	Amino acid transport and metabolism	COG1126	ABC-type polar amino acid transport system, ATPase component (GlnQ) (PDB:4YMS)			MIQLSNIEKSFDGQKVLKNISLTIKEGSLTALIGPSGSGKSTLLRCINLLEIPQAGTLEIGKEQITFTGKERLPHREIQRFSLQTGMVFQNFQLFPHLTVIENIMEGLIYVQKWPRERARERAQELLKKVGMSHKADVWPNTLSGGQQQRVAIARAMAPSPKVLLCDEPTSALDPELSKEVVSVLKHLAEEGTTMVMATHDLRLAANLAHNVIFLESGEIVESGTAQTMFTRPDKQRTGEFISTLTETLPDWEI
185448	GC_00001671	SCG	X_bovienii_MC67	821	97	97	1	1	0.950569	1	0.974658	E	Amino acid transport and metabolism	COG1126	ABC-type polar amino acid transport system, ATPase component (GlnQ) (PDB:4YMS)			MIQLSNLEKSFDGQKVLKNISLTIKEGSLTALIGPSGSGKSTLLRCINLLEIPQAGTLEIGKEQINFTGKERLPHREIQRFSLQTGMVFQNFQLFPHLTVIENIMEGLIYVQKWSRERARERAQELLKKVGMPHKADVWPNTLSGGQQQRVAIARAMAPSPKVLLCDEPTSALDPELSKEVVSVLKHLAEEGTTMVMATHDLRLAANLAHNVIFLESGEIVESGTAQTMFTRPDKPRTGEFISTLTETLPDWEI
185449	GC_00001671	SCG	X_bovienii_MC78	686	97	97	1	1	0.950569	1	0.974658	E	Amino acid transport and metabolism	COG1126	ABC-type polar amino acid transport system, ATPase component (GlnQ) (PDB:4YMS)			MIQLSNLEKSFDGQKVLKNISLTIKEGSLTALIGPSGSGKSTLLRCINLLEIPQAGTLEIGKEQINFTGKERLPHREIQRFSLQTGMVFQNFQLFPHLTVIENIMEGLIYVQKWPRERARERAQELLKKVGMSHKADVWPNTLSGGQQQRVAIARAMAPSPKVLLCDEPTSALDPELSKEVVSVLKHLAEEGTTMVMATHDLRLAANLAHNVIFLESGEIVESGTAQTMFTRPDKPRTGEFISTLTETLPDWEI
185450	GC_00001671	SCG	X_bovienii_MC81	1866	97	97	1	1	0.950569	1	0.974658	E	Amino acid transport and metabolism	COG1126	ABC-type polar amino acid transport system, ATPase component (GlnQ) (PDB:4YMS)			MIQLSNIEKSFDGQKVLKNISLTIKEGSLTALIGPSGSGKSTLLRCINLLEIPQAGTLEIGKEQITFTGKERLPHREIQRFSLQTGMVFQNFQLFPHLTVIENIMEGLIYVQKWPRERARERAQELLKKVGMSHKADVWPNTLSGGQQQRVAIARAMAPSPKVLLCDEPTSALDPELSKEVVSVLKHLAEEGTTMVMATHDLRLAANLAHNVIFLESGEIVESGTAQTMFTRPDKQRTGEFISTLTETLPDWEI
185451	GC_00001671	SCG	X_bovienii_MC94	561	97	97	1	1	0.950569	1	0.974658	E	Amino acid transport and metabolism	COG1126	ABC-type polar amino acid transport system, ATPase component (GlnQ) (PDB:4YMS)			MIQLSNIEKSFDGQKVLKNISLTIKEGSLTALIGPSGSGKSTLLRCINLLEIPQAGTLEIGKEQITFTGKERLPHREIQRFSLQTGMVFQNFQLFPHLTVIENIMEGLIYVQKWPRERARERAQELLKKVGMSHKADVWPNTLSGGQQQRVAIARAMAPSPKVLLCDEPTSALDPELSKEVVSVLKHLAEEGTTMVMATHDLRLAANLAHNVIFLESGEIVESGTAQTMFTRPDKQRTGEFISTLTETLPDWEI
185452	GC_00001671	SCG	X_bovienii_MC95	3308	97	97	1	1	0.950569	1	0.974658	E	Amino acid transport and metabolism	COG1126	ABC-type polar amino acid transport system, ATPase component (GlnQ) (PDB:4YMS)			MIQLSNLEKSFDGQKVLKNISLTIKEGSLTALIGPSGSGKSTLLRCINLLEIPQAGTLEIGKEQINFTGKERLPHRETQRFSLQTGMVFQNFQLFPHLTVIENIMEGLIYVQKWSRERARERAQELLKKVGMPHKADVWPNTLSGGQQQRVAIARAMAPSPKVLLCDEPTSALDPELSKEVVSVLKHLAEEGTTMVMATHDLRLAANLAHNVIFLESGEIVESGTAQTMFTRPDKQRTGEFISTLTETLPDWEI
185453	GC_00001671	SCG	X_bovienii_MC96	3297	97	97	1	1	0.950569	1	0.974658	E	Amino acid transport and metabolism	COG1126	ABC-type polar amino acid transport system, ATPase component (GlnQ) (PDB:4YMS)			MIQLSNLEKSFDGQKVLKNISLTIKEGSLTALIGPSGSGKSTLLRCINLLEIPQAGTLEIGKEQINFTGKERLPHRETQRFSLQTGMVFQNFQLFPHLTVIENIMEGLIYVQKWSRERARERAQELLKKVGMPHKADVWPNTLSGGQQQRVAIARAMAPSPKVLLCDEPTSALDPELSKEVVSVLKHLAEEGTTMVMATHDLRLAANLAHNVIFLESGEIVESGTAQTMFTRPDKQRTGEFISTLTETLPDWEI
185454	GC_00001671	SCG	X_bovienii_MM1	2440	97	97	1	1	0.950569	1	0.974658	E	Amino acid transport and metabolism	COG1126	ABC-type polar amino acid transport system, ATPase component (GlnQ) (PDB:4YMS)			MIQLSNIEKSFDGQKVLKNISLTIKEGSLTALIGPSGSGKSTLLRCINLLEIPQAGTLEIGKEQITFTGKERLPHREIQRFSLQTGMVFQNFQLFPHLTVIENIMEGLIYVQKWPRERARKRAQELLKKVGMSHKADVWPNTLSGGQQQRVAIARAMAPSPKVLLCDEPTSALDPELSKEVVSVLKHLAEEGTTMVMATHDLRLAANLAHNVIFLESGEIVESGTAQTMFTRPDKPRTGEFISTLTETLPDWEI
185455	GC_00001671	SCG	X_bovienii_MM17	126	97	97	1	1	0.950569	1	0.974658	E	Amino acid transport and metabolism	COG1126	ABC-type polar amino acid transport system, ATPase component (GlnQ) (PDB:4YMS)			MIQLSNLEKSFDGQKVLKNISLTIKEGSLTALIGPSGSGKSTLLRCINLLEIPQAGTLEIGKEQINFTGKERLPHREIQRFSLQTGMVFQNFQLFPHLTVIENIMEGLIYVQKWSRERARERAQELLKKVGMPHKADVWPNTLSGGQQQRVAIARAMAPSPKVLLCDEPTSALDPELSKEVVSVLKHLAEEGTTMVMATHDLRLAANLAHNVIFLESGEIVESGTAQTMFTRPDKPRTGEFISTLTETLPDWEI
185456	GC_00001671	SCG	X_bovienii_Oregonense	3846	97	97	1	1	0.950569	1	0.974658	E	Amino acid transport and metabolism	COG1126	ABC-type polar amino acid transport system, ATPase component (GlnQ) (PDB:4YMS)			MIQLSNIEKSFDGQKVLKNISLTIKEGSLTALIGPSGSGKSTLLRCINLLEIPQAGTLEIGKELLAFTGKERLPHREIQRFSLQTGMVFQNFQLFPHLTVIENIIEGLIYVQKWPLERARERAQELLKKVGMSHKADVWPNTLSGGQQQRVAIARAMAPSPKVLLCDEPTSALDPELSKEVVSVLKHLAEEGTTMVMATHDLRLAANLAHNVIFLESGEIVESGTAQTMFTRPNKQRTGEFISTLTETLPDWEI
185457	GC_00001671	SCG	X_bovienii_Punta	3905	97	97	1	1	0.950569	1	0.974658	E	Amino acid transport and metabolism	COG1126	ABC-type polar amino acid transport system, ATPase component (GlnQ) (PDB:4YMS)			MIQLSNIEKSFDGQKVLKNISLTIKEGSLTALIGPSGSGKSTLLRCINLLEIPQAGTLEIGKEQITFTGKERLPHREIQRFSLQTGMVFQNFQLFPHLTVIENIMEGLIYVQKWPRERARERAQELLKKVDMSHKADVWPNTLSGGQQQRVAIARAMAPSPKVLLCDEPTSALDPELSKEVVSVLKHLAEEGTTMVMATHDLRLAANLAHNVIFLESGEIVESGTAQTMFTRPDKQRTGEFISTLTETLPDWEI
185458	GC_00001671	SCG	X_bovienii_SS_2004	375	97	97	1	1	0.950569	1	0.974658	E	Amino acid transport and metabolism	COG1126	ABC-type polar amino acid transport system, ATPase component (GlnQ) (PDB:4YMS)			MIQLSNIEKSFDGQKVLKNISLTIKEGSLTALIGPSGSGKSTLLRCINLLEIPQAGTLEIGKEQITFTGKERLPHREIQRFSLQTGMVFQNFQLFPHLTVIENIIEGLIYVQKWPLERARERAQELLKKVGMSHKADVWPNTLSGGQQQRVAIARAMAPSPKVLLCDEPTSALDPELSKEVVSVLKHLAEEGTTMVMATHDLRLAANLAHNVIFLESGEIVESGTAQTMFTRPNKQRTGEFISTLTETLPDWEI
185459	GC_00001671	SCG	X_bovienii_feltiaeML	1400	97	97	1	1	0.950569	1	0.974658	E	Amino acid transport and metabolism	COG1126	ABC-type polar amino acid transport system, ATPase component (GlnQ) (PDB:4YMS)			MIQLSNIEKSFDGQKVLKNISLTIKEGSLTALIGPSGSGKSTLLRCINLLEIPQAGTLEIGKEQITFTGKERLPHREIQRFSLQTGMVFQNFQLFPHLTVIENIMEGLIYVQKWPRERARERAQELLKKVDMSHKADVWPNTLSGGQQQRVAIARAMAPSPKVLLCDEPTSALDPELSKEVVSVLKHLAEEGTTMVMATHDLRLAANLAHNVIFLESGEIVESGTAQTMFTRPDKQRTGEFISTLTETLPDWEI
185460	GC_00001671	SCG	X_bovienii_feltiae_FR	2505	97	97	1	1	0.950569	1	0.974658	E	Amino acid transport and metabolism	COG1126	ABC-type polar amino acid transport system, ATPase component (GlnQ) (PDB:4YMS)			MIQLSNIEKSFDGQKVLKNISLTIKEGSLTALIGPSGSGKSTLLRCINLLEIPQAGTLEIGKEQITFTGKERLPHREIQRFSLQTGMVFQNFQLFPHLTVIENIMEGLIYVQKWPRERARERAQELLKKVDMSHKADVWPNTLSGGQQQRVAIARAMAPSPKVLLCDEPTSALDPELSKEVVSVLKHLAEEGTTMVMATHDLRLAANLAHNVIFLESGEIVESGTAQTMFTRPDKQRTGEFISTLTETLPDWEI
185461	GC_00001671	SCG	X_budapestensis_T	224	97	97	1	1	0.950569	1	0.974658	E	Amino acid transport and metabolism	COG1126	ABC-type polar amino acid transport system, ATPase component (GlnQ) (PDB:4YMS)			MIQLSNIEKSFDGQKVLKNINLTIQEGSLTALIGPSGSGKSTLLRCINLLEIPQAGQLMIGKEKITFTGKERLPHKEIQRFSLQTGMVFQNFQLFPHLTVIENIMEGLIWVQKWPRERARKRAFELLEKVDMSHKADTWPTTLSGGQQQRVAIARAMAPSPKVLLCDEPTSALDPELSKEVVSVLKQLADEGTTMLMATHDLRLAANLAHDVVFLEFGEIIESGSAKHMFTRPNQQRTVEFISTLTETLPDWEI
185462	GC_00001671	SCG	X_cabanillasii_JM26	3336	97	97	1	1	0.950569	1	0.974658	E	Amino acid transport and metabolism	COG1126	ABC-type polar amino acid transport system, ATPase component (GlnQ) (PDB:4YMS)			MIQLSNIEKSFDGQKVLKNINLTIQEGNLTALIGPSGSGKSTLLRCINLLEIPQAGQLMIGKEKITFTGKERLPHKEIQRFSLQTGMVFQNFQLFPHLTVIENIMEGLIWVQKWPRERARERALELLEKVDMSHKADAWPTTLSGGQQQRVAIARAMAPSPKVLLCDEPTSALDPELSKEVVSVLKQLADEGTTMLMATHDLRLAANLAHDVIFLEFGEIIESGSAKHMFTRPNQQRTVEFISTLTETLPDWEI
185463	GC_00001671	SCG	X_cabanillasii_T	421	97	97	1	1	0.950569	1	0.974658	E	Amino acid transport and metabolism	COG1126	ABC-type polar amino acid transport system, ATPase component (GlnQ) (PDB:4YMS)			MIQLSNIEKSFDGQKVLKNINLTIQEGNLTALIGPSGSGKSTLLRCINLLEIPQAGQLMIGKEKITFTGKERLPHKEIQRFSLQTGMVFQNFQLFPHLTVIENIMEGLIWVQKWPRERARERALELLEKVDMSHKADAWPTTLSGGQQQRVAIARAMAPSPKVLLCDEPTSALDPELSKEVVSVLKQLADEGTTMLMATHDLRLAANLAHDVIFLEFGEIIESGSAKHMFTRPNQQRTVEFISTLTETLPDWEI
185464	GC_00001671	SCG	X_doucetiae_T	457	97	97	1	1	0.950569	1	0.974658	E	Amino acid transport and metabolism	COG1126	ABC-type polar amino acid transport system, ATPase component (GlnQ) (PDB:4YMS)			MIQLTNIEKSFDGQKVLKNINLTIKEGSLTALIGPSGSGKSTLLRCINLLEIPQAGKLEIGKEQITFNGKERLPHREIQRFSLQTGMVFQNFQLFPHLTVIENIMEGLIWVQKWSQERARERARELLEKVGLSHKADVWPSTLSGGQQQRVAIARAMAPSPKVLLCDEPTSALDPELSKEVVSVLKQLAGEGTTMIMATHDLRLAANLAHNVVFLESGEIIESGTAKTLFTRPGKVRTAEFISTLTETLPDWEI
185465	GC_00001671	SCG	X_eapokensis_T	829	97	97	1	1	0.950569	1	0.974658	E	Amino acid transport and metabolism	COG1126	ABC-type polar amino acid transport system, ATPase component (GlnQ) (PDB:4YMS)			MIQLTNIEKNFDGQKVLKNINLTIKEGSLTALIGPSGSGKSTLLRCINLLEIPQAGKLEIGKEQISFTGKERLPHREIQRFSLQTGMVFQNFQLFPHLTVIDNIMEGLIWVQKWPRERARERALALLEKVGLSHKAEVWPNTLSGGQQQRVAIARAMAPSPKVLLCDEPTSALDPELSKEVVSVLKQLAGEGTTMLMATHDLRLAANLAHDVVFLESGEIIESGTAKTLFTRPAKVRTVEFISTLTETLPDWEI
185466	GC_00001671	SCG	X_ehlersii_T	3589	97	97	1	1	0.950569	1	0.974658	E	Amino acid transport and metabolism	COG1126	ABC-type polar amino acid transport system, ATPase component (GlnQ) (PDB:4YMS)			MIQLTNIEKSFDGQKVLKNINLTIKEGSLTALIGPSGSGKSTLLRCINLLEIPQAGKLEIGKEQITFTGKERLPHREIQRFSLQTGMVFQNFQLFPHLTVIENIMEGLIWVQKWSRERARERALALLEKVGLSHKADVWPATLSGGQQQRVAIARAMAPSPKVLLCDEPTSALDPELSKEVVSVLKQLAGEGTTMLMATHDLRLAANLAHNVVFLESGEIIESGAAKTLFTRPAKVRTVEFISTLTETLPDWEI
185467	GC_00001671	SCG	X_griffinae_ID10	3803	97	97	1	1	0.950569	1	0.974658	E	Amino acid transport and metabolism	COG1126	ABC-type polar amino acid transport system, ATPase component (GlnQ) (PDB:4YMS)			MIQLTNIEKSFDGQKVLKNINLTIKEGSLTALIGPSGSGKSTLLRCINLLEIPQAGKLEIGKEQITFTGKERLPHREIQRFSLQTGMVFQNFQLFPHLTVIENIMEGLIWVQKWPRERARERALALLEKVGLSHKADVWPATLSGGQQQRVAIARAMAPSPKVLLCDEPTSALDPELSKEVVSVLKQLAGEGTTMLMATHDLRLAANLAHDVVFLESGEIIESGTAKTLFTRPSKVRTVEFISTLTETLPDWEI
185468	GC_00001671	SCG	X_griffiniae_HGB2511	3582	97	97	1	1	0.950569	1	0.974658	E	Amino acid transport and metabolism	COG1126	ABC-type polar amino acid transport system, ATPase component (GlnQ) (PDB:4YMS)			MIQLTNIEKSFDGQKVLKNINLTIKEGSLTALIGPSGSGKSTLLRCINLLEIPQAGKLEIGKEQITFTGKERLPHREIQRFSLQTGMVFQNFQLFPHLTVIENIMEGLIWVQKWPRERARERALALLEKVGLSHKADVWPATLSGGQQQRVAIARAMAPSPKVLLCDEPTSALDPELSKEVVSVLKQLAGEGTTMLMATHDLRLAANLAHDVVFLESGEIIESGTAKTLFTRPSKVRTVEFISTLTETLPDWEI
185469	GC_00001671	SCG	X_griffiniae_Kalro	3889	97	97	1	1	0.950569	1	0.974658	E	Amino acid transport and metabolism	COG1126	ABC-type polar amino acid transport system, ATPase component (GlnQ) (PDB:4YMS)			MIQLTNIEKSFDGQKVLKNINLTIKEGSLTALIGPSGSGKSTLLRCINLLEIPQAGKLEIGKEQITFTGKERLPHREIQRFSLQTGMVFQNFQLFPHLTVIENIMEGLIWVQKWSRERARERALALLEKVGLSHKADVWPATLSGGQQQRVAIARAMAPSPKVLLCDEPTSALDPELSKEVVSVLKQLAGEGTTMLMATHDLRLAANLAHDVVFLESGEIIESGTAKTLFTHPSKVRTVEFISTLTETLPDWEI
185470	GC_00001671	SCG	X_griffiniae_VH1	3447	97	97	1	1	0.950569	1	0.974658	E	Amino acid transport and metabolism	COG1126	ABC-type polar amino acid transport system, ATPase component (GlnQ) (PDB:4YMS)			MIQLTNIEKSFDGQKVLKNINLTIKEGSLTALIGPSGSGKSTLLRCINLLEIPQAGKLEIGKEQITFTGKERLPHREIQRFSLQTGMVFQNFQLFPHLTVIENIMEGLIWVQKWSRERARERALALLEKVGLSHKADVWPATLSGGQQQRVAIARAMAPSPKVLLCDEPTSALDPELSKEVVSVLKQLAGEGTTMLMATHDLRLAANLAHDVVFLESGEIIESGTAKTLFTHPSKVRTVEFISTLTETLPDWEI
185471	GC_00001671	SCG	X_griffiniae_XN45	3507	97	97	1	1	0.950569	1	0.974658	E	Amino acid transport and metabolism	COG1126	ABC-type polar amino acid transport system, ATPase component (GlnQ) (PDB:4YMS)			MIQLTNIEKSFDGQKVLKNINLTIKEGSLTALIGPSGSGKSTLLRCINLLEIPQAGKLEIGKEQITFTGKERLPHREIQRFSLQTGMVFQNFQLFPHLTVIENIMEGLIWVQKWSRERARERALALLEKVGLSHKADVWPATLSGGQQQRVAIARAMAPSPKVLLCDEPTSALDPELSKEVVSVLKQLAGEGTTMLMATHDLRLAANLAHDVVFLESGEIIESGTAKTLFTHPSKVRTVEFISTLTETLPDWEI
185472	GC_00001671	SCG	X_griffiniae_xg97	2127	97	97	1	1	0.950569	1	0.974658	E	Amino acid transport and metabolism	COG1126	ABC-type polar amino acid transport system, ATPase component (GlnQ) (PDB:4YMS)			MIQLTNIEKSFDGQKVLKNINLTIKEGSLTALIGPSGSGKSTLLRCINLLEIPQAGKLEIGKEQITFTGKERLPHREIQRFSLQTGMVFQNFQLFPHLTVIENIMEGLIWVQKWSRERARERALALLEKVGLSHKADVWPATLSGGQQQRVAIARAMAPSPKVLLCDEPTSALDPELSKEVVSVLKQLAGEGTTMLMATHDLRLAANLAHDVVFLESGEIIESGTAKTLFTHPSKVRTVEFISTLTETLPDWEI
185473	GC_00001671	SCG	X_hominickii_ANU	2730	97	97	1	1	0.950569	1	0.974658	E	Amino acid transport and metabolism	COG1126	ABC-type polar amino acid transport system, ATPase component (GlnQ) (PDB:4YMS)			MIQLTNIEKSFDGQKVLKNINLTIKEGSLTALIGPSGSGKSTLLRCINLLEIPQAGKLEIGKEQITFNGKDRLPHREIQRFSLQTGMVFQNFQLFPHLTVIENIMEGLIWVQKWPRERARERALELLKKVGMSHKADVWPSTLSGGQQQRVAIARAMAPSPKVLLCDEPTSALDPELSKEVVSVLKQLAGEGTTMLMATHDLRLAANLAHDVVFLESGEIIESGPAKTLFTRPSKVRTGEFISTLTETLPDWEI
185474	GC_00001671	SCG	X_hominickii_T	363	97	97	1	1	0.950569	1	0.974658	E	Amino acid transport and metabolism	COG1126	ABC-type polar amino acid transport system, ATPase component (GlnQ) (PDB:4YMS)			MIQLTNIEKSFDGQKVLKNINLTIKEGSLTALIGPSGSGKSTLLRCINLLEIPQAGKLEIGKEQITFNGKDRLPHREIQRFSLQTGMVFQNFQLFPHLTVIENIMEGLIWVQKWPRERARERALELLKKVGMSHKADVWPSTLSGGQQQRVAIARAMAPSPKVLLCDEPTSALDPELSKEVVSVLKQLAGEGTTMLMATHDLRLAANLAHDVVFLESGEIIESGPAKTLFTRPSKVRTGEFISTLTETLPDWEI
185475	GC_00001671	SCG	X_innexi_HGB1681	2584	97	97	1	1	0.950569	1	0.974658	E	Amino acid transport and metabolism	COG1126	ABC-type polar amino acid transport system, ATPase component (GlnQ) (PDB:4YMS)			MIQLSNIEKSFDGQKVLKNINLTIKEGSLTALIGPSGSGKSTLLRCINLLEIPQAGQLMLGKEKITFTGKERLSHKEIQRFSLQTGMVFQNFQLFPHLTVIENIMEGLIWVQKWPRERARERAMELLEKVDMSHKADVWPTTLSGGQQQRVAIARAMAPSPKVLLCDEPTSALDPELSKEVVSVLKQLADEGTTMLMATHDLRLAANLAHDVIFLEFGEIIESGSAKHMFTRPDHQRTVEFVSTLTETLPDWQI
185476	GC_00001671	SCG	X_innexi_T	930	97	97	1	1	0.950569	1	0.974658	E	Amino acid transport and metabolism	COG1126	ABC-type polar amino acid transport system, ATPase component (GlnQ) (PDB:4YMS)			MIQLSNIEKSFDGQKVLKNINLTIKEGSLTALIGPSGSGKSTLLRCINLLEIPQAGQLMLGKEKITFTGKERLSHKEIQRFSLQTGMVFQNFQLFPHLTVIENIMEGLIWVQKWPRERARERAMELLEKVDMSHKADVWPTTLSGGQQQRVAIARAMAPSPKVLLCDEPTSALDPELSKEVVSVLKQLADEGTTMLMATHDLRLAANLAHDVIFLEFGEIIESGSAKHMFTRPDHQRTVEFVSTLTETLPDWQI
185477	GC_00001671	SCG	X_ishibashii_T	1221	97	97	1	1	0.950569	1	0.974658	E	Amino acid transport and metabolism	COG1126	ABC-type polar amino acid transport system, ATPase component (GlnQ) (PDB:4YMS)			MIQLTNIEKSFDGQKVLKNINLTIKEGSLTALIGPSGSGKSTLLRCINLLEIPQAGKLEIGKEQIIFTAKERLPHREIQRFSLQTGMVFQNFQIFPHLTVIENIMEGLIWVQKWSRERARERALELLEKVGLSHKADVWPSTLSGGQQQRVAIARAMAPSPKVLLCDEPTSALDPELSKEVVSVLKQLAGEGTTMLMATHDLRLAANLAHDVVFLESGEIIESGTAKTIFTRPDKVRTVEFISTLTETLPDWEI
185478	GC_00001671	SCG	X_japonica_T	158	97	97	1	1	0.950569	1	0.974658	E	Amino acid transport and metabolism	COG1126	ABC-type polar amino acid transport system, ATPase component (GlnQ) (PDB:4YMS)			MIQLTNIEKSFDGQKVLKNISLTIKEGSLTALIGPSGSGKSTLLRCINLLEIPQAGKLKIGKEQIKFNGKERLPHREIQRFSLQTGMVFQNFQLFPHLTVIENIMEGLIWVQKWPRERARERALALLEKVGLSHKADVWPNTLSGGQQQRVAIARAMAPSPKVLLCDEPTSALDPELSKEVVSVLKQLAGEGTTMLMATHDLRLAANLAHDVVFLEAGNIIESGSAKTIFTRPSKVRTVEFISTLTETLPDWEI
185479	GC_00001671	SCG	X_khoisanae	3921	97	97	1	1	0.950569	1	0.974658	E	Amino acid transport and metabolism	COG1126	ABC-type polar amino acid transport system, ATPase component (GlnQ) (PDB:4YMS)			MIQLTNIEKSFDGQKVLKNISLTIKEGSLTALIGPSGSGKSTLLRCINLLEIPQAGKLEIGKELIIFNGKEKLPHREIQRFSLQTGMVFQNFQLFPHLTVIENIMEGLIWVQKWPRERARERAMELLKKVGLSHKADVWPSTLSGGQQQRVAIARAMAPSPKVLLCDEPTSALDPELSKEVVSVLKQLAGEGTTMLMATHDLRLAANLAHDVVFLESGEIIEAGPAKTIFTRPSKVRTVEFISTLTETLPDWEI
185480	GC_00001671	SCG	X_koppenhoeferi_T	1552	97	97	1	1	0.950569	1	0.974658	E	Amino acid transport and metabolism	COG1126	ABC-type polar amino acid transport system, ATPase component (GlnQ) (PDB:4YMS)			MIQLTNIEKSFGGQTVLKNISLTIKEGSLTALIGPSGSGKSTLLRCINLLEIPQAGKLELGKEKITFNGKERLPHREIQRFSLQTGMVFQNFQLFPHLTVIENIMEGLIWVQKWPRELARERAFELLKKVGMSHKADVWPSTLSGGQQQRVAIARAMAPSPKVLLCDEPTSALDPELSKEVVSVLKHLAEEGTTMLMATHDLRLAANLAHDVVFLESGEIIESGTAKTIFTRPGKVRTGEFTSTLTETLPDWEI
185481	GC_00001671	SCG	X_kozodoii	2496	97	97	1	1	0.950569	1	0.974658	E	Amino acid transport and metabolism	COG1126	ABC-type polar amino acid transport system, ATPase component (GlnQ) (PDB:4YMS)			MIQLTNIEKSFDGQKVLKNIHLTIKEGSLTALIGPSGSGKSTLLRCINLLEIPQAGTLEIGKEQITFTGKERLPHREIQRFSLQTGMVFQNFQLFPHLTVIENIMEGLIWVQKWSRERARTRALALLEKVGLSHKADVWPSTLSGGQQQRVAIARAMAPSPKVLLCDEPTSALDPELSKEVVSVLKQLAKEGTTMLMATHDLRLAANLAHDVIFLESGEIIESGTAKTLFTHPSKMRTVEFISTLTETLPDWEI
185482	GC_00001671	SCG	X_lircayensis_T	3870	97	97	1	1	0.950569	1	0.974658	E	Amino acid transport and metabolism	COG1126	ABC-type polar amino acid transport system, ATPase component (GlnQ) (PDB:4YMS)			MIQLTNIEKSFDGQKVLKNIHLTIKEGSLTALIGPSGSGKSTLLRCINLLEIPQAGKLEIGKEQITFNGKERLPHREIQRFSLQTGMVFQNFQLFPHLTVIENIMEGLIWVQKWPRKCARERALELLEKVGMAHKADVWPSTLSGGQQQRVAIARAMAPSPKVLLCDEPTSALDPELSKEVISVLKHLAEEGTTMLMATHDLRLAANLAHNVVFLESGEIIESGTAKTIFTRPSKVRTVEFISTLTETLPDWEI
185483	GC_00001671	SCG	X_mauleonii_T	1292	97	97	1	1	0.950569	1	0.974658	E	Amino acid transport and metabolism	COG1126	ABC-type polar amino acid transport system, ATPase component (GlnQ) (PDB:4YMS)			MIQLTNIEKSFDGQKVLKNISLTIKEGSLTALIGPSGSGKSTLLRCINLLEIPQAGKLEISKEQITFNGKERLPHREIQRFSLQTGMVFQNFQLFPHLTVIENIMEGLIWVQKWSRERARKRALELLEKVGMSHKADAWPATLSGGQQQRVAIARAMAPSPKVLLCDEPTSALDPELSKEVVSVLKHLAGEGTTMLMATHDLRLAANLAHDVVFLESGEIVESGPAKTLFTRPDKERTVKFISTLTETLPDWEI
185484	GC_00001671	SCG	X_miraniensis	170	97	97	1	1	0.950569	1	0.974658	E	Amino acid transport and metabolism	COG1126	ABC-type polar amino acid transport system, ATPase component (GlnQ) (PDB:4YMS)			MIQLTNIEKNFDGQKVLKNISLTIKEGSLTALIGPSGSGKSTLLRCINLLEIPQAGKLEIGKEQIAFNGKEKLPHREIQRFSLQTGMVFQNFQLFPHLTVIENIMEGLIWVQKWPRERARERAMELLKKVGLSHKADVWPNTLSGGQQQRVAIARAMAPSPKVLLCDEPTSALDPELSKEVVSVLKQLAGEGTTMLMATHDLRLAANLAHDVVFLESGEIIESGPAKTIFTRPSKVRTVEFISTLTETLPDWEI
185485	GC_00001671	SCG	X_nematophila_AN61	480	97	97	1	1	0.950569	1	0.974658	E	Amino acid transport and metabolism	COG1126	ABC-type polar amino acid transport system, ATPase component (GlnQ) (PDB:4YMS)			MIQLTNIEKSFDGQKVLKNISLTIKEGSLTALIGPSGSGKSTLLRCINLLEIPQAGKLDIGKEQITFNGKERLPHREIQRFSLQTGMVFQNFQLFPHLTVIENIMEGLIWVQKWPRERARARAVALLEKVGMSHKADVWPSTLSGGQQQRVAIARAMAPSPKVLLCDEPTSALDPELSKEVVSVLKHLAEEGTTMLMATHDLRLAANLAHDVVFLESGEIIESGPAKTIFTRPNKVRTVEFISTLTETLPDWEI
185486	GC_00001671	SCG	X_nematophila_ATCC19061	480	97	97	1	1	0.950569	1	0.974658	E	Amino acid transport and metabolism	COG1126	ABC-type polar amino acid transport system, ATPase component (GlnQ) (PDB:4YMS)			MIQLTNIEKSFDGQKVLKNISLTIKEGSLTALIGPSGSGKSTLLRCINLLEIPQAGKLDIGKEQITFNGKERLPHREIQRFSLQTGMVFQNFQLFPHLTVIENIMEGLIWVQKWPRERARARAVALLEKVGMSHKADVWPSTLSGGQQQRVAIARAMAPSPKVLLCDEPTSALDPELSKEVVSVLKHLAEEGTTMLMATHDLRLAANLAHDVVFLESGEIIESGPAKTIFTRPNKVRTVEFISTLTETLPDWEI
185487	GC_00001671	SCG	X_nematophila_Anatoliense	2089	97	97	1	1	0.950569	1	0.974658	E	Amino acid transport and metabolism	COG1126	ABC-type polar amino acid transport system, ATPase component (GlnQ) (PDB:4YMS)			MIQLTNIEKSFDGQKVLKNISLTIKEGSLTALIGPSGSGKSTLLRCINLLEIPQAGKLDIGKEQITFNGKERLPHREIQRFSLQTGMVFQNFQLFPHLTVIENIMEGLIWVQKWPRERARARAVALLEKVGMSHKADVWPSTLSGGQQQRVAIARAMAPSPKVLLCDEPTSALDPELSKEVVSVLKHLAEEGTTMLMATHDLRLAANLAHDVVFLESGEIIESGPAKTIFTRPNKVRTVEFISTLTETLPDWEI
185488	GC_00001671	SCG	X_nematophila_C2_3	3855	97	97	1	1	0.950569	1	0.974658	E	Amino acid transport and metabolism	COG1126	ABC-type polar amino acid transport system, ATPase component (GlnQ) (PDB:4YMS)			MIQLTNIEKSFDGQKVLKNISLTIKEGSLTALIGPSGSGKSTLLRCINLLEIPQAGKLDIGKEQITFNGKERLPHREIQRFSLQTGMVFQNFQLFPHLTVIENIMEGLIWVQKWPRERARARAVALLEKVGMSHKADVWPSTLSGGQQQRVAIARAMAPSPKVLLCDEPTSALDPELSKEVVSVLKHLAEEGTTMLMATHDLRLAANLAHDVVFLESGEIIESGPAKTIFTRPNKVRTVEFISTLTETLPDWEI
185489	GC_00001671	SCG	X_nematophila_F1	3645	97	97	1	1	0.950569	1	0.974658	E	Amino acid transport and metabolism	COG1126	ABC-type polar amino acid transport system, ATPase component (GlnQ) (PDB:4YMS)			MIQLTNIEKSFDGQKVLKNISLTIKEGSLTALIGPSGSGKSTLLRCINLLEIPQAGKLDIGKEQITFNGKERLPHREIQRFSLQTGMVFQNFQLFPHLTVIENIMEGLIWVQKWPRERARARAVALLEKVGMSHKADVWPSTLSGGQQQRVAIARAMAPSPKVLLCDEPTSALDPELSKEVVSVLKHLAEEGTTMLMATHDLRLAANLAHDVVFLESGEIIESGPAKTIFTRPNKVRTVEFISTLTETLPDWEI
185490	GC_00001671	SCG	X_nematophila_SII	2547	97	97	1	1	0.950569	1	0.974658	E	Amino acid transport and metabolism	COG1126	ABC-type polar amino acid transport system, ATPase component (GlnQ) (PDB:4YMS)			MIQLTNIEKSFDGQKVLKNISLTIKEGSLTALIGPSGSGKSTLLRCINLLEIPQAGKLDIGKEQITFNGKERLPHREIQRFSLQTGMVFQNFQLFPHLTVIENIMEGLIWVQKWPRERARARAVALLEKVGMSHKADVWPSTLSGGQQQRVAIARAMAPSPKVLLCDEPTSALDPELSKEVVSVLKHLAEEGTTMLMATHDLRLAANLAHDVVFLESGEIIESGPAKTIFTRPNKVRTVEFISTLTETLPDWEI
185491	GC_00001671	SCG	X_nematophila_Websteri	1076	97	97	1	1	0.950569	1	0.974658	E	Amino acid transport and metabolism	COG1126	ABC-type polar amino acid transport system, ATPase component (GlnQ) (PDB:4YMS)			MIQLTNIEKSFDGQKVLKNISLTIKEGSLTALIGPSGSGKSTLLRCINLLEIPQAGKLDIGKEQITFNGKERLPHREIQRFSLQTGMVFQNFQLFPHLTVIENIMEGLIWVQKWPRERARARAVALLEKVGMSHKADVWPSTLSGGQQQRVAIARAMAPSPKVLLCDEPTSALDPELSKEVVSVLKHLAEEGTTMLMATHDLRLAANLAHDVVFLESGEIIESGPAKTIFTRPNKVRTVEFISTLTETLPDWEI
185492	GC_00001671	SCG	X_poinarii_G6	3032	97	97	1	1	0.950569	1	0.974658	E	Amino acid transport and metabolism	COG1126	ABC-type polar amino acid transport system, ATPase component (GlnQ) (PDB:4YMS)			MIQLTNIEKSFDGQPVLKNINLTIEEGSLTALIGPSGSGKSTLLRCINLLEIPQAGMLKIGKEQITFNGKERLPHREIQRINLQTGMVFQNFQLFPHLTVIENIMAGLIWVQKWSRERAKERALALLKKVGMSHKADVWPHTLSGGQQQRVAIARAMAPSPKVLLCDEPTSALDPELSKEVVSVLKQLAKEGTTMLMATHDLRLAANLAHEVIFLETGEIIESGSAKTLFTRPSKVRTGEFISTLTETLPDWEI
185493	GC_00001671	SCG	X_poinarii_SK	784	97	97	1	1	0.950569	1	0.974658	E	Amino acid transport and metabolism	COG1126	ABC-type polar amino acid transport system, ATPase component (GlnQ) (PDB:4YMS)			MIQLTNIEKSFDGQPVLKNINLTIEEGSLTALIGPSGSGKSTLLRCINLLEIPQAGMLKIGKEQITFNGKERLPHREIQRINLQTGMVFQNFQLFPHLTVIENIMAGLIWVQKWSRERAKERALALLKKVGMSHKADVWPHTLSGGQQQRVAIARAMAPSPKVLLCDEPTSALDPELSKEVVSVLKQLAKEGTTMLMATHDLRLAANLAHEVMFLETGEIIESGSAKTLFTRPSKVRTGEFISTLTETLPDWEI
185494	GC_00001671	SCG	X_stockiae_T	2990	97	97	1	1	0.950569	1	0.974658	E	Amino acid transport and metabolism	COG1126	ABC-type polar amino acid transport system, ATPase component (GlnQ) (PDB:4YMS)			MIQLSNIEKSFDGQKVLKNINLTIKEGSLTALIGPSGSGKSTLLRCINLLEIPQAGQLMLGKEKITFTGKERLSHKEIQRFSLQTGMVFQNFQLFPHLTVIENIMEGLIWVQKWPRERARERAMELLEKVEMSHKADVWPTTLSGGQQQRVAIARAMAPSPKVLLCDEPTSALDPELSKEVVSVLKQLADEGTTMLMATHDLRLAANLAHDVIFLEFGEIIESGSAKHMFTRPDHQRTIEFVSTLTETLPDWQI
185495	GC_00001671	SCG	X_szentirmaii_T	441	97	97	1	1	0.950569	1	0.974658	E	Amino acid transport and metabolism	COG1126	ABC-type polar amino acid transport system, ATPase component (GlnQ) (PDB:4YMS)			MIQLTNIEKSFDGQKVLRNISLTIKEGSLTALIGPSGSGKSTLLRCINLLEIPQAGKLEISKEQITFNGKERLPHREIQRFSLQTGMVFQNFQLFPHLTVIENIMEGLIWVQKWPHERARKRALELLEKVGMSHKADVWPATLSGGQQQRVAIARAMAPSPKVLLCDEPTSALDPELSKEVVSVLKQLAGEGTTMLMATHDLRLAANLAHDVIFLESGEIVESGPAKTLFTRPDKERTVKFISTLTETLPDWEI
185496	GC_00001671	SCG	X_szentirmaii_US123	2428	97	97	1	1	0.950569	1	0.974658	E	Amino acid transport and metabolism	COG1126	ABC-type polar amino acid transport system, ATPase component (GlnQ) (PDB:4YMS)			MIQLTNIEKSFDGQKVLRNISLTIKEGSLTALIGPSGSGKSTLLRCINLLEIPQAGKLEISKEQITFNGKERLPHREIQRFSLQTGMVFQNFQLFPHLTVIENIMEGLIWVQKWPHERARKRALELLEKVGMSHKADVWPATLSGGQQQRVAIARAMAPSPKVLLCDEPTSALDPELSKEVVSVLKQLAGEGTTMLMATHDLRLAANLAHDVIFLESGEIVESGPAKTLFTRPDKERTVKFISTLTETLPDWEI
185497	GC_00001671	SCG	X_thuongxuanensis_T	1703	97	97	1	1	0.950569	1	0.974658	E	Amino acid transport and metabolism	COG1126	ABC-type polar amino acid transport system, ATPase component (GlnQ) (PDB:4YMS)			MIQLTNIEKNFDGQKVLKNINLTIKEGSLTALIGPSGSGKSTLLRCINLLEIPQAGKLEIGKEQITFTGKERLPHREIQRFNLQTGMVFQNFQLFPHLTVIENIMEGLIWVQKWSRERARERALALLEKVGLSHKADVWPSTLSGGQQQRVAIARAMAPSPKVLLCDEPTSALDPELSKEVVSVLKQLAGEGTTMLMATHDLRLAANLAHDVVFLESGEIIESGAAKTLFTRPDKVRTVEFISTLTETLPDWEI
185498	GC_00001671	SCG	X_vietmanensis_T	1547	97	97	1	1	0.950569	1	0.974658	E	Amino acid transport and metabolism	COG1126	ABC-type polar amino acid transport system, ATPase component (GlnQ) (PDB:4YMS)			MIQLTNIEKSFDGQKVLKNISLTIKEGSLTALIGPSGSGKSTLLRCINLLEIPQAGKLKIGTEQITFNGKERLSHREIQRFSLQTGMVFQNFQLFPHLTVIENIMEGLIWVQKWSRERARKRAFELLEKVGLSHKADVWPSTLSGGQQQRVAIARAMAPSPKVLLCDEPTSALDPELSKEVVSVLKQLAGEGTTMLMATHDLRLAANLAHDVVFLESGDIIETGPAKTIFTRPSKVRTVEFISTLTETLPDWEI
185499	GC_00001671	SCG	Xenorhabdus_sp_BG5	1266	97	97	1	1	0.950569	1	0.974658	E	Amino acid transport and metabolism	COG1126	ABC-type polar amino acid transport system, ATPase component (GlnQ) (PDB:4YMS)			MIQLTNIEKSFDGQKVLKNISLTIKEGSLTALIGPSGSGKSTLLRCINLLEIPQVGKLEIGKEQITFTGKERLPHREIQRFSLQTGMVFQNFQLFPHLTVIENIMEGLIWVQKWSRERARERALALLEKVGLSHKADVWPATLSGGQQQRVAIARAMAPSPKVLLCDEPTSALDPELSKEVVSVLKQLAGEGTTMLMATHDLRLAANLAHDVVFLESGEIIESGTAKNLFTRPSKVRTVEFISTLTETLPDWEI
185500	GC_00001671	SCG	Xenorhabdus_sp_BMMCB	2091	97	97	1	1	0.950569	1	0.974658	E	Amino acid transport and metabolism	COG1126	ABC-type polar amino acid transport system, ATPase component (GlnQ) (PDB:4YMS)			MIQLTNIEKSFDGQKVLKKINLTIKEGSLTALIGPSGSGKSTLLRCINLLEIPQAGKLEIGKEQIIFTGKERLPHREIQRFNRQTGMVFQNFQLFPHLTVIENIMEGLIWVQKWSRERARERALALLDKVGLSHKADVWPATLSGGQQQRVAIARAMAPSPKVLLCDEPTSALDPELSKEVVSVLKQLAGEGTTMLMATHDLRLAANLAHNVVFLESGEIIESGTAKTIFTHPSKVRTVEFISTLTETLPDWEI
185501	GC_00001671	SCG	Xenorhabdus_sp_TH1	2861	97	97	1	1	0.950569	1	0.974658	E	Amino acid transport and metabolism	COG1126	ABC-type polar amino acid transport system, ATPase component (GlnQ) (PDB:4YMS)			MIQLTNIEKSFDGQKVLKNINLTIKEGSLTALIGPSGSGKSTLLRCINLLEIPQAGKLEIGKEQITFTGKERLPHREIQRFSLQTGMVFQNFQLFPHLTVIENIMEGLIWVQKWSRERARERALALLEKVGLSHKADVWPATLSGGQQQRVAIARAMAPSPKVLLCDEPTSALDPELSKEVVSVLKQLAGEGTTMLMATHDLRLAANLAHDVVFLESGEIIESGTAKTLFTRPSKVRTVEFISTLTETLPDWEI
54166	GC_00000330		X_bovienii_MC202	2947	97	100	2	0	0.967203	0.999589	0.983129	E	Amino acid transport and metabolism	COG1126	ABC-type polar amino acid transport system, ATPase component (GlnQ) (PDB:4YMS)			MISLKNVSKWYGQFQVLTDCSTEVKKGEVVVVCGPSGSGKSTLIKTVNGLEPVQQGEIRVNNTPVNNKSTNLAQLRSKVGMVFQHFELFPHLSIIENLTLAQIKVLKRDKKAATEKALKLLERVGLTSHADKFPAQLSGGQQQRVAIARALCMDPIAMLFDEPTSALDPEMINEVLDVMVKLANEGMTMMVVTHEMGFAKKVAHRVIFMDEGKIVEDSKKEDFFANPKSERARDFLAKILH
185428	GC_00001671	SCG	X_bovienii_MC202	1711	97	97	1	1	0.950569	1	0.974658	E	Amino acid transport and metabolism	COG1126	ABC-type polar amino acid transport system, ATPase component (GlnQ) (PDB:4YMS)			MIQLSNIEKSFDGQKVLKNISLTIKEGSLTALIGPSGSGKSTLLRCINLLEIPQAGTLEIGKEQITFTGKERLPHREIQRFSLQTGMVFQNFQLFPHLTVIENIMEGLIYVQKWPRERARERAQELLKKVGMSHKADVWPNTLSGGQQQRVAIARAMAPSPKVLLCDEPTSALDPELSKEVVSVLKHLAEEGTTMVMATHDLRLAANLAHNVIFLESGEIVESGTAQTMFTRPDKQRTGEFISTLTETLPDWEI
250634	GC_00002365		X_bovienii_18M	394	80	83	2	0	0.935726	0.921896	0.928759	E	Amino acid transport and metabolism	COG4175	ABC-type proline/glycine betaine transport system, ATPase component (ProV)			-------------------------------MTIKLEVKNLYKIFGDHPEPAFKLLESGLNKEQIFEKTGLAIGVQNANLVIEEGEVFVIMGLSGSGKSTLVRLLNRLIEPTRGQVLIDGKDIAAISDIQLREVRRSKISMVFQSFALMPHLNVLENTAFGMELAGIPKKERHYKALETLKQVNLENYALSYPDELSGGMQQRIGLARALANDPDILLMDEAFSALDPLIRTEMQDEVLRLQGEHQRTIIFISHDLDEAMRIGDRIAIMQGGIIVQVGTPDEILNNPVNDYVKTFFRGVDISHVFSAKDVARRRQEALLHIATGFGPRSALKVLDDEDRSYGYLIEKGQKFIGVVSACSLQKALTEKQSIEYAILKEPAAVSADMPLHELISIVAQSPCAVPVVGDNDRYLGVISKGILLQALDKETPNEQ
250635	GC_00002365		X_bovienii_CS03	3250	80	83	2	0	0.935726	0.921896	0.928759	E	Amino acid transport and metabolism	COG4175	ABC-type proline/glycine betaine transport system, ATPase component (ProV)			-------------------------------MTIKLEVKNLYKIFGDHPEPAFKLLESGLNKEQIFEKTGLAIGVQNANLAIEEGEVFVIMGLSGSGKSTLVRLLNRLIEPTRGQVLIDGKDIAAISDIQLREVRRSKMSMVFQSFALMPHLNVLENTAFGMELAGIPKKERHYKALETLKQVNLENYALSYPDELSGGMQQRIGLARALANDPDILLMDEAFSALDPLIRTEMQDEVLRLQGEHQRTIIFISHDLDEAMRIGDRIAIMQGGIIVQVGTPDEILNNPVNDYVKTFFRGVDISHVFSAKDVARRRQEALLHIATGFGPRSALKVLDDEDRSYGYLIEKGQKFIGVVSVCSLQKALTEKQSIEYAILKEPAAVSADMPLHELISIVAQSPCAVPVVGDNDRYLGVISKGILLQALDKETPNEQ
250636	GC_00002365		X_bovienii_FL	133	80	83	2	0	0.935726	0.921896	0.928759	E	Amino acid transport and metabolism	COG4175	ABC-type proline/glycine betaine transport system, ATPase component (ProV)			-------------------------------MTIKLEVKNLYKIFGDHPEPAFKLLESGLNKEQIFEKTGLAIGVQNANLAIEEGEVFVIMGLSGSGKSTLVRLLNRLIEPTRGQVLIDGKDIAAISDIQLREVRRSKMSMVFQSFALMPHLNVLENTAFGMELAGIPKKERHYKALETLKQVNLENYALSYPDELSGGMQQRIGLARALANDPDILLMDEAFSALDPLIRTEMQDEVLRLQGEHQRTIIFISHDLDEAMRIGDRIAIMQGGIIVQVGTPDEILNNPVNDYVKTFFRGVDISHVFSAKDVARRRQEALLHIATGFGPRSALKVLDDEDRSYGYLIEKGQKFIGVVSVCSLQKALTEKQSIEYAILKEPAAVSADMPLHELISIVAQSPCAVPVVGDNDRYLGVISKGILLQALDKETPNEQ
250637	GC_00002365		X_bovienii_Goncek	2307	80	83	2	0	0.935726	0.921896	0.928759	E	Amino acid transport and metabolism	COG4175	ABC-type proline/glycine betaine transport system, ATPase component (ProV)			-------------------------------MTIKLEVKNLYKIFGDHPEPAFKLLESGLNKEQIFEKTGLAIGVQNANLAIEEGEVFVIMGLSGSGKSTLVRLLNRLIEPTRGQVLIDGKDIAAISDIQLREVRRSKMSMVFQSFALMPHLNVLENTAFGMELAGIPKKERHYKALETLKQVNLENYALSYPDELSGGMQQRIGLARALANDPDILLMDEAFSALDPLIRTEMQDEVLRLQGEHQRTIIFISHDLDEAMRIGDRIAIMQGGIIVQVGTPDEILNNPVNDYVKTFFRGVDISHVFSAKDVARRRQEALLHIATGFGPRSALKVLDDEDRSYGYLIEKGQKFIGVVSACSLQKALTEKQSIEYAILKEPAAVSADMPLHELISIVAQSPCAVPVVGDNDRYLGVISKGILLQALDKETPNEQ
250638	GC_00002365		X_bovienii_Inter	3983	80	83	2	0	0.935726	0.921896	0.928759	E	Amino acid transport and metabolism	COG4175	ABC-type proline/glycine betaine transport system, ATPase component (ProV)			-------------------------------MTIKLEVKNLYKIFGDHPEPAFKLLESGLNKEQIFEKTGLAIGVQNANLAIEEGEVFVIMGLSGSGKSTLVRLLNRLIEPTRGQVLIDGKDIAAISDIQLREVRRSKISMVFQSFALMPHLNVLENTAFGMELAGIPKKERHYKALETLKQVNLENYALSYPDELSGGMQQRIGLARALANDPDILLMDEAFSALDPLIRTEMQDEVLRLQGEHQRTIIFISHDLDEAMRIGDRIAIMQGGIIVQVGTPDEILNNPVNDYVRTFFRGVDISHVFSAKDVARRRQEALLHVATGFGPRSALKVLDDEDRSYGYLIEKGQKFIGVVSVCSLQKALTEKQPIEYAILKEPAAVSADMPLHELISIVAQSPCAVPVVGDNDRYLGVISKGILLQALDKETPNEQ
250639	GC_00002365		X_bovienii_Jollieti	2524	80	83	2	0	0.935726	0.921896	0.928759	E	Amino acid transport and metabolism	COG4175	ABC-type proline/glycine betaine transport system, ATPase component (ProV)			-------------------------------MTIKLEVRNLYKIFGDHPEPAFKLLESGFNKEQIFEKTGLAIGVQNANLAIEEGEVFVIMGLSGSGKSTLVRLLNRLIEPTRGQVIIDGKDIAAISDTQLREVRRSKISMVFQSFALMPHLNVLENTAFGMELAGIPKKERHYKALETLKQVNLENYALSYPDELSGGMQQRIGLARALANDPDILLMDEAFSALDPLIRTEMQDEVLRLQGEHQRTIIFISHDLDEAMRIGDRIAIMQGGIIVQVGTPDEILNNPANDYVKTFFRGVDISHVFSAKDVARRRHEALLHIATGFGPRSALKVLDDEDRNYGYLIEKGQKFIGVVSVCSLQKALTEKQPIEYATLKEPAAVSADMPLHELISIVAQSPCAVPVVGDNDRYLGVISKGILLQALDKETPNEQ
250640	GC_00002365		X_bovienii_Kraussei	1302	80	83	2	0	0.935726	0.921896	0.928759	E	Amino acid transport and metabolism	COG4175	ABC-type proline/glycine betaine transport system, ATPase component (ProV)			-------------------------------MTIKLEVKNLYKIFGDHPEPAFKLLESGLNKEQIFEKTGLAIGVQNANLAIEEGEVFVIMGLSGSGKSTLVRLLNRLIEPTRGQVLIDGKDIAAISDIQLREVRRSKISMVFQSFALMPHLNVLENTAFGMELAGIPKKERHYKALETLKQVNLENYALSYPDELSGGMQQRIGLARALANDPDILLMDEAFSALDPLIRTEMQDEVLRLQGEHQRTIIFISHDLDEAMRIGDRIAIMQGGIIVQVGTPDEILNNPVNDYVKTFFRGVDISHVFSAKDIARRRQEALLHIATGFGPRSALKVLDDEDRSYGYLIEKGQKFIGVVSVCSLQKALTEKQSIEYAILKEPAAVSADMPLHELISIVAQSPCAVPVVGDNDRYLGVISKGILLQALDKETPNEQ
250641	GC_00002365		X_bovienii_KrausseiBU	3458	80	83	2	0	0.935726	0.921896	0.928759	E	Amino acid transport and metabolism	COG4175	ABC-type proline/glycine betaine transport system, ATPase component (ProV)			-------------------------------MTIKLEVKNLYKIFGDHPEPAFKLLESGLNKEQIFEKTGLAIGVQNANLAIEEGEVFVIMGLSGSGKSTLVRLLNRLIEPTRGQVLIDGKDIAAISDIQLREVRRSKMSMVFQSFALMPHLNVLENTAFGMELAGIPKKERHYKALETLKQVNLENYALSYPDELSGGMQQRIGLARALANDPDILLMDEAFSALDPLIRTEMQDEVLRLQGEHQRTIIFISHDLDEAMRIGDRIAIMQGGIIVQVGTPDEILNNPVNDYVKTFFRGVDISHVFSAKDVARRRQEALLHIATGFGPRSALKVLDDEDRSYGYLIEKGQKFIGVVSVCSLQKALTEKQSIEYAILKEPAAVSADMPLHELISIVAQSPCAVPVVGDNDRYLGVISKGILLQALDKETPNEQ
250642	GC_00002365		X_bovienii_LD21	2254	80	83	2	0	0.935726	0.921896	0.928759	E	Amino acid transport and metabolism	COG4175	ABC-type proline/glycine betaine transport system, ATPase component (ProV)			-------------------------------MTIKLEVKNLYKIFGDHPEPAFKLLESGLNKEQIFEKTGLAIGVQNANLAIEEGEVFVIMGLSGSGKSTLVRLLNRLIEPTRGQVLIDGKDIAAISDIQLREVRRSKISMVFQSFALMPHLNVLENTAFGMELAGIPKKERHYKALETLKQVNLENYALSYPDELSGGMQQRIGLARALANDPDILLMDEAFSALDPLIRTEMQDEVLRLQGEHQRTIIFISHDLDEAMRIGDRIAIMQGGIIVQVGTPDEILNNPVNDYVRTFFRGVDISHVFSAKDVARRRQEALLHVATGFGSRSALKVLDDEDRSYGYLIEKGQKFIGVVSVCSLQKALTKKQPIEYAILKEPAAVSADMPLHELISIVAQSPCAVPVVGDNDRYLGVISKGILLQALDKETPNEQ
250643	GC_00002365		X_bovienii_LD27A	3786	80	83	2	0	0.935726	0.921896	0.928759	E	Amino acid transport and metabolism	COG4175	ABC-type proline/glycine betaine transport system, ATPase component (ProV)			-------------------------------MTIKLEVKNLYKIFGDHPEPAFKLLESGLNKEQIFEKTGLAIGVQNANLAIEEGEVFVIMGLSGSGKSTLVRLLNRLIEPTRGQVLIDGKDIAAISDIQLREVRRSKISMVFQSFALMPHLNVLENTAFGMELAGIPKKERHYKALETLKQVNLENYALSYPDELSGGMQQRIGLARALANDPDILLMDEAFSALDPLIRTEMQDEVLRLQGEHQRTIIFISHDLDEAMRIGDRIAIMQGGIIVQVGTPDEILNNPVNDYVKTFFRGVDISHVFSAKDVARRRQEALLHIATGFGPRSALKVLDDEDRSYGYLIEKGQKFIGVVSVCSLQKALTEKQSIEYAILKEPAAVSADMPLHELISIVAQSPCAVPVVGDNDRYLGVISKGILLQALDKETPNEQ
250644	GC_00002365		X_bovienii_LD27B	1228	80	83	2	0	0.935726	0.921896	0.928759	E	Amino acid transport and metabolism	COG4175	ABC-type proline/glycine betaine transport system, ATPase component (ProV)			-------------------------------MTIKLEVKNLYKIFGDHPEPAFKLLESGLNKEQIFEKTGLAIGVQNANLAIEEGEVFVIMGLSGSGKSTLVRLLNRLIEPTRGQVLIDGKDIAAISDIQLREVRRSKISMVFQSFALMPHLNVLENTAFGMELAGIPKKERHYKALETLKQVNLENYALSYPDELSGGMQQRIGLARALANDPDILLMDEAFSALDPLIRTEMQDEVLRLQGEHQRTIIFISHDLDEAMRIGDRIAIMQGGIIVQVGTPDEILNNPVNDYVKTFFRGVDISHVFSAKDVARRRQEALLHIATGFGPRSALKVLDDEDRSYGYLIEKGQKFIGVVSVCSLQKALTEKQSIEYAILKEPAAVSADMPLHELISIVAQSPCAVPVVGDNDRYLGVISKGILLQALDKETPNEQ
250645	GC_00002365		X_bovienii_LD28	2419	80	83	2	0	0.935726	0.921896	0.928759	E	Amino acid transport and metabolism	COG4175	ABC-type proline/glycine betaine transport system, ATPase component (ProV)			-------------------------------MTIKLEVKNLYKIFGDHPEPAFKLLESGLNKEQIFEKTGLAIGVQNANLAIEEGEVFVIMGLSGSGKSTLVRLLNRLIEPTRGQVLIDGKDIAAISDIQLREVRRSKISMVFQSFALMPHLNVLENTAFGMELAGIPKKERHYKALETLKQVNLENYALSYPDELSGGMQQRIGLARALANDPDILLMDEAFSALDPLIRTEMQDEVLRLQGEHQRTIIFISHDLDEAMRIGDRIAIMQGGIIVQVGTPDEILNNPVNDYVKTFFRGVDISHVFSAKDVARRRQEALLHIATGFGPRSALKVLDDEDRSYGYLIEKGQKFIGVVSVCSLQKALTEKQSIEYAILKEPAAVSADMPLHELISIVAQSPCAVPVVGDNDRYLGVISKGILLQALDKETPNEQ
250646	GC_00002365		X_bovienii_LD3	675	80	83	2	0	0.935726	0.921896	0.928759	E	Amino acid transport and metabolism	COG4175	ABC-type proline/glycine betaine transport system, ATPase component (ProV)			-------------------------------MTIKLEVKNLYKIFGDHPEPAFKLLESGLNKEQIFEKTGLAIGVQNANLAIEEGEVFVIMGLSGSGKSTLVRLLNRLIEPTRGQVLIDGKDIAAISDIQLREVRRSKISMVFQSFALMPHLNVLENTAFGMELAGIPKKERHYKALETLKQVNLENYALSYPDELSGGMQQRIGLARALANDPDILLMDEAFSALDPLIRTEMQDEVLRLQGEHQRTIIFISHDLDEAMRIGDRIAIMQGGIIVQVGTPDEILNNPVNDYVRTFFRGVDISHVFSAKDVARRRQEALLHVATGFGPRSALKVLDDEDRSYGYLIEKGQKFIGMVSVCSLQKALTEKQPIEYAILKEPAAVSADMPLHELISIVAQSPCAVPVVGDNDRYLGVISKGILLQALDKETPNEQ
250647	GC_00002365		X_bovienii_LD45	438	80	83	2	0	0.935726	0.921896	0.928759	E	Amino acid transport and metabolism	COG4175	ABC-type proline/glycine betaine transport system, ATPase component (ProV)			-------------------------------MTIKLEVKNLYKIFGDHPEPAFKLLESGLNKEQIFEKTGLAIGVQNANLAIEEGEVFVIMGLSGSGKSTLVRLLNRLIEPTRGQVLIDGKDIAAISDIQLREVRRSKISMVFQSFALMPHLNVLENTAFGMELAGIPKKERHYKALETLKQVNLENYALSYPDELSGGMQQRIGLARALANDPDILLMDEAFSALDPLIRTEMQDEVLRLQGEHQRTIIFISHDLDEAMRIGDRIAIMQGGIIVQVGTPDEILNNPVNDYVRTFFRGVDISHVFSAKDVARRRQEALLHVATGFGPRSALKVLDDEDRSYGYLIEKGQKFIGVVSVCSLQKALTKKQPIEYAILKEPAAVSADMPLHELISIVAQSPCAVPVVGDNDRYLGVISKGILLQALDKETPNEQ
250648	GC_00002365		X_bovienii_LD5	920	80	83	2	0	0.935726	0.921896	0.928759	E	Amino acid transport and metabolism	COG4175	ABC-type proline/glycine betaine transport system, ATPase component (ProV)			-------------------------------MTIKLEVKNLYKIFGDHPEPAFKLLESGLNKEQIFEKTGLAIGVQNANLAIEEGEVFVIMGLSGSGKSTLVRLLNRLIEPTRGQVLIDGKDIAAISDIQLREVRRSKISMVFQSFALMPHLNVLENTAFGMELAGIPKKERHYKALETLKQVNLENYALSYPDELSGGMQQRIGLARALANDPDILLMDEAFSALDPLIRTEMQDEVLRLQGEHQRTIIFISHDLDEAMRIGDRIAIMQGGIIVQVGTPDEILNNPVNDYVKTFFRGVDISHVFSAKDVARRRQEALLHIATGFGPRSALKVLDDEDRSYGYLIEKGQKFIGVVSVCSLQKALTEKQSIEYAILKEPAAVSADMPLHELISIVAQSPCAVPVVGDNDRYLGVISKGILLQALDKETPNEQ
250649	GC_00002365		X_bovienii_LD52	3722	80	83	2	0	0.935726	0.921896	0.928759	E	Amino acid transport and metabolism	COG4175	ABC-type proline/glycine betaine transport system, ATPase component (ProV)			-------------------------------MTIKLEVKNLYKIFGDHPEPAFKLLESGLNKEQIFEKTGLAIGVQNANLAIEEGEVFVIMGLSGSGKSTLVRLLNRLIEPTRGQVLIDGKDIAAISDIQLREVRRSKISMVFQSFALMPHLNVLENTAFGMELAGIPKKERHYKALETLKQVNLENYALSYPDELSGGMQQRIGLARALANDPDILLMDEAFSALDPLIRTEMQDEVLRLQGEHQRTIIFISHDLDEAMRIGDRIAIMQGGIIVQVGTPDEILNNPVNDYVRTFFRGVDISHVFSAKDVARRRQEALLHVATGFGPRSALKVLDDEDRSYGYLIEKGQKFIGVVSVCSLQKALTKKQPIEYAILKEPAAVSADMPLHELISIVAQSPCAVPVVGDNDRYLGVISKGILLQALDKETPNEQ
250650	GC_00002365		X_bovienii_LD8	1473	80	83	2	0	0.935726	0.921896	0.928759	E	Amino acid transport and metabolism	COG4175	ABC-type proline/glycine betaine transport system, ATPase component (ProV)			-------------------------------MTIKLEVKNLYKIFGDHPEPAFKLLESGLNKEQIFEKTGLAIGVQNANLAIEEGEVFVIMGLSGSGKSTLVRLLNRLIEPTRGQVLIDGKDIAAISDIQLREVRRSKISMVFQSFALMPHLNVLENTAFGMELAGIPKKERHYKALETLKQVNLENYALSYPDELSGGMQQRIGLARALANDPDILLMDEAFSALDPLIRTEMQDEVLRLQGEHQRTIIFISHDLDEAMRIGDRIAIMQGGIIVQVGTPDEILNNPVNDYVRTFFRGVDISHVFSAKDVARRRQEALLHVATGFGPRSALKVLDDEDRSYGYLIEKGQKFIGVVSVCSLQKALTEKQPIEYAILKEPAAVSADMPLHELISIVAQSPCAVPVVGDNDRYLGVISKGILLQALDKETPNEQ
250651	GC_00002365		X_bovienii_MC10	22	80	83	2	0	0.935726	0.921896	0.928759	E	Amino acid transport and metabolism	COG4175	ABC-type proline/glycine betaine transport system, ATPase component (ProV)			-------------------------------MTIKLEVKNLYKIFGDHPEPAFKLLESGLNKEQIFEKTGLAIGVQNANLAIEEGEVFVIMGLSGSGKSTLVRLLNRLIEPTRGQVLIDGKDIAAISDIQLREVRRSKISMVFQSFALMPHLNVLENTAFGMELAGIPKKERHYKALETLKQVNLENYALSYPDELSGGMQQRIGLARALANDPDILLMDEAFSALDPLIRTEMQDEVLRLQGEHQRTIIFISHDLDEAMRIGDRIAIMQGGIIVQVGTPDEILNNPVNDYVKTFFRGVDISHVFSAKDVARRRQEALLHIATGFGPRSALKVLDDEDRSYGYLIEKGQKFIGVVSVCSLQKALTEKQSIEYAILKEPAAVSADMPLHELISIVAQSPCAVPVVGDNDRYLGVISKGILLQALDKETPNEQ
250652	GC_00002365		X_bovienii_MC11	1664	80	83	2	0	0.935726	0.921896	0.928759	E	Amino acid transport and metabolism	COG4175	ABC-type proline/glycine betaine transport system, ATPase component (ProV)			-------------------------------MTIKLEVKNLYKIFGDHPEPAFKLLESGLNKEQIFEKTGLAIGVQNANLAIEEGEVFVIMGLSGSGKSTLVRLLNRLIEPTRGQVLIDGKDIAAISDIQLREVRRSKISMVFQSFALMPHLNVLENTAFGMELAGIPKKERHYKALETLKQVNLENYALSYPDELSGGMQQRIGLARALANDPDILLMDEAFSALDPLIRTEMQDEVLRLQGEYQRTIIFISHDLDEAMRIGDRIAIMQGGIIVQVGTPDEILNNPVNDYVRTFFRGVDISHVFSAKDVARRRQEALLHVATGFGPRSALKVLDDEDRSYGYLIEKGQKFIGVVSVCSLQKALTKKQPIEYAILKEPAAVSADMPLHELISIVAQSPCAVPVVGDNDRYLGVISKGILLQALDKETPNEQ
250653	GC_00002365		X_bovienii_MC15	298	80	83	2	0	0.935726	0.921896	0.928759	E	Amino acid transport and metabolism	COG4175	ABC-type proline/glycine betaine transport system, ATPase component (ProV)			-------------------------------MTIKLEVKNLYKIFGDHPEPAFKLLESGLNKEQIFEKTGLAIGVQNANLAIEEGEVFVIMGLSGSGKSTLVRLLNRLIEPTRGQVLIDGKDIAAISDIQLREVRRSKISMVFQSFALMPHLNVLENTAFGMELAGIPKKERHYKALETLKQVNLENYALSYPDELSGGMQQRIGLARALANDPDILLMDEAFSALDPLIRTEMQDEVLRLQGEYQRTIIFISHDLDEAMRIGDRIAIMQGGIIVQVGTPDEILNNPVNDYVRTFFRGVDISHVFSAKDVARRRQEALLHVATGFGPRSALKVLDDEDRSYGYLIEKGQKFIGVVSVCSLQKALTKKQPIEYAILKEPAAVSADMPLHELISIVAQSPCAVPVVGDNDRYLGVISKGILLQALDKETPNEQ
250654	GC_00002365		X_bovienii_MC19	4525	80	83	2	0	0.935726	0.921896	0.928759	E	Amino acid transport and metabolism	COG4175	ABC-type proline/glycine betaine transport system, ATPase component (ProV)			-------------------------------MTIKLEVKNLYKIFGDHPEPAFKLLESGLNKEQIFEKTGLAIGVQNANLAIEEGEVFVIMGLSGSGKSTLVRLLNRLIEPTRGQVLIDGKDIAAISDIQLREVRRSKISMVFQSFALMPHLNVLENTAFGMELAGIPKKERHYKALETLKQVNLENYALSYPDELSGGMQQRIGLARALANDPDILLMDEAFSALDPLIRTEMQDEVLRLQGEHQRTIIFISHDLDEAMRIGDRIAIMQGGIIVQVGTPDEILNNPVNDYVKTFFRGVDISHVFSAKDVARRRQEALLHIATGFGPRSALKVLDDEDRSYGYLIEKGQKFIGVVSVCSLQKALTEKQSIEYAILKEPAAVSADMPLHELISIVAQSPCAVPVVGDNDRYLGVISKGILLQALDKETPNEQ
250655	GC_00002365		X_bovienii_MC200	1613	80	83	2	0	0.935726	0.921896	0.928759	E	Amino acid transport and metabolism	COG4175	ABC-type proline/glycine betaine transport system, ATPase component (ProV)			-------------------------------MTIKLEVKNLYKIFGDHPEPAFKLLESGLNKEQIFEKTGLAIGVQNANLAIEEGEVFVIMGLSGSGKSTLVRLLNRLIEPTRGQVLIDGKDIAAISDIQLREVRRSKISMVFQSFALMPHLNVLENTAFGMELAGIPKKERHYKALETLKQVNLENYALSYPDELSGGMQQRIGLARALANDPDILLMDEAFSALDPLIRTEMQDEVLRLQGEHQRTIIFISHDLDEAMRIGDRIAIMQGGIIVQVGTPDEILNNPVNDYVKTFFRGVDISHVFSAKDVARRRQEALLHIATGFGPRSALKVLDDEDRSYGYLIEKGQKFIGVVSVCSLQKALTEKQSIEYAILKEPAAVSADMPLHELISIVAQSPCAVPVVGDNDRYLGVISKGILLQALDKETPNEQ
250657	GC_00002365		X_bovienii_MC211	3005	80	83	2	0	0.935726	0.921896	0.928759	E	Amino acid transport and metabolism	COG4175	ABC-type proline/glycine betaine transport system, ATPase component (ProV)			-------------------------------MTIKLEVKNLYKIFGDHPEPAFKLLESGLNKEQIFEKTGLAIGVQNANLAIEEGEVFVIMGLSGSGKSTLVRLLNRLIEPTRGQVLIDGKDIAAISDIQLREVRRSKISMVFQSFALMPHLNVLENTAFGMELAGIPKKERHYKALETLKQVNLENYALSYPDELSGGMQQRIGLARALANDPDILLMDEAFSALDPLIRTEMQDEVLRLQGEHQRTIIFISHDLDEAMRIGDRIAIMQGGIIVQVGTPDEILNNPVNDYVKTFFRGVDISHVFSAKDVARRRQEALLHIATGFGPRSALKVLDDEDRSYGYLIEKGQKFIGVVSVCSLQKALTEKQSIEYAILKEPAAVSADMPLHELISIVAQSPCAVPVVGDNDRYLGVISKGILLQALDKETPNEQ
250658	GC_00002365		X_bovienii_MC214	2491	80	83	2	0	0.935726	0.921896	0.928759	E	Amino acid transport and metabolism	COG4175	ABC-type proline/glycine betaine transport system, ATPase component (ProV)			-------------------------------MTIKLEVKNLYKIFGDHPEPAFKLLESGLNKEQIFEKTGLAIGVQNANLAIEEGEVFVIMGLSGSGKSTLVRLLNRLIEPTRGQVLIDGKDIAAISDIQLREVRRSKISMVFQSFALMPHLNVLENTAFGMELAGIPKKERHYKALETLKQVNLENYALSYPDELSGGMQQRIGLARALANDPDILLMDEAFSALDPLIRTEMQDEVLRLQGEHQRTIIFISHDLDEAMRIGDRIAIMQGGIIVQVGTPDEILNNPVNDYVRTFFRGVDISHVFSAKDVARRRQEALLHVATGFGPRSALKVLDDEDRSYGYLIEKGQKFIGVVSVCSLQKALTKKQPIEYAILKEPAAVSADMPLHELISIVAQSPCAVPVVGDNDRYLGVISKGILLQALDKETPNEQ
250659	GC_00002365		X_bovienii_MC216	1421	80	83	2	0	0.935726	0.921896	0.928759	E	Amino acid transport and metabolism	COG4175	ABC-type proline/glycine betaine transport system, ATPase component (ProV)			-------------------------------MTIKLEVKNLYKIFGDHPEPAFKLLESGLNKEQIFEKTGLAIGVQNANLAIEEGEVFVIMGLSGSGKSTLVRLLNRLIEPTRGQVLIDGKDIAAISDIQLREVRRSKISMVFQSFALMPHLNVLENTAFGMELAGIPKKERHYKALETLKQVNLENYALSYPDELSGGMQQRIGLARALANDPDILLMDEAFSALDPLIRTEMQDEVLRLQGEHQRTIIFISHDLDEAMRIGDRIAIMQGGIIVQVGTPDEILNNPVNDYVKTFFRGVDISHVFSAKDVARRRQEALLHIATGFGPRSALKVLDDEDRSYGYLIEKGQKFIGVVSVCSLQKALTEKQSIEYAILKEPAAVSADMPLHELISIVAQSPCAVPVVGDNDRYLGVISKGILLQALDKETPNEQ
250660	GC_00002365		X_bovienii_MC218	22	80	83	2	0	0.935726	0.921896	0.928759	E	Amino acid transport and metabolism	COG4175	ABC-type proline/glycine betaine transport system, ATPase component (ProV)			-------------------------------MTIKLEVKNLYKIFGDHPEPAFKLLESGLNKEQIFEKTGLAIGVQNANLAIEEGEVFVIMGLSGSGKSTLVRLLNRLIEPTRGQVLIDGKDIAAISDIQLREVRRSKISMVFQSFALMPHLNVLENTAFGMELAGIPKKERHYKALETLKQVNLENYALSYPDELSGGMQQRIGLARALANDPDILLMDEAFSALDPLIRTEMQDEVLRLQGEHQRTIIFISHDLDEAMRIGDRIAIMQGGIIVQVGTPDEILNNPVNDYVKTFFRGVDISHVFSAKDVARRRQEALLHIATGFGPRSALKVLDDEDRSYGYLIEKGQKFIGVVSVCSLQKALTEKQSIEYAILKEPAAVSADMPLHELISIVAQSPCAVPVVGDNDRYLGVISKGILLQALDKETPNEQ
250661	GC_00002365		X_bovienii_MC221	3257	80	83	2	0	0.935726	0.921896	0.928759	E	Amino acid transport and metabolism	COG4175	ABC-type proline/glycine betaine transport system, ATPase component (ProV)			-------------------------------MTIKLEVKNLYKIFGDHPEPAFKLLESGLNKEQIFEKTGLAIGVQNANLAIEEGEVFVIMGLSGSGKSTLVRLLNRLIEPTRGQVLIDGKDIAAISDIQLREVRRSKISMVFQSFALMPHLNVLENTAFGMELAGIPKKERHYKALETLKQVNLENYALSYPDELSGGMQQRIGLARALANDPDILLMDEAFSALDPLIRTEMQDEVLRLQGEHQRTIIFISHDLDEAMRIGDRIAIMQGGIIVQVGTPDEILNNPVNDYVKTFFRGVDISHVFSAKDVARRRQEALLHIATGFGPRSALKVLDDEDRSYGYLIEKGQKFIGVVSVCSLQKALTEKQSIEYAILKEPAAVSADMPLHELISIVAQSPCAVPVVGDNDRYLGVISKGILLQALDKETPNEQ
250662	GC_00002365		X_bovienii_MC226	717	80	83	2	0	0.935726	0.921896	0.928759	E	Amino acid transport and metabolism	COG4175	ABC-type proline/glycine betaine transport system, ATPase component (ProV)			-------------------------------MTIKLEVKNLYKIFGDHPEPAFKLLESGLNKEQIFEKTGLAIGVQNANLSIEEGEVFVIMGLSGSGKSTLVRLLNRLIEPTRGQVLIDGKDIAAISDIQLREVRRSKISMVFQSFALMPHLNVLENTAFGMELAGIPKKERHYKALETLKQVNLENYALSYPDELSGGMQQRIGLARALANDPDILLMDEAFSALDPLIRTEMQDEVLRLQGEHQRTIIFISHDLDEAMRIGDRIAIMQGGIIVQVGTPDEILNNPVNDYVKTFFRGVDISHVFSAKDVARRRQEALLHIATGFGPRSALKVLDDEDRSYGYLIEKGQKFIGVVSVCSLQKALTEKQSIEYAILKEPAAVSADMPLHELISIVAQSPCAVPVVGDNDRYLGVISKGILLQALDKETPNEQ
250663	GC_00002365		X_bovienii_MC228	449	80	83	2	0	0.935726	0.921896	0.928759	E	Amino acid transport and metabolism	COG4175	ABC-type proline/glycine betaine transport system, ATPase component (ProV)			-------------------------------MTIKLEVKNLYKIFGDHPEPAFKLLESGLNKEQIFEKTGLAIGVQNANLAIEEGEVFVIMGLSGSGKSTLVRLLNRLIEPTRGQVLIDGKDIAAISDIQLREVRRSKISMVFQSFALMPHLNVLENTAFGMELAGIPKKERHYKALETLKQVNLENYALSYPDELSGGMQQRIGLARALANDPDILLMDEAFSALDPLIRTEMQDEVLRLQGEHQRTIIFISHDLDEAMRIGDRIAIMQGGIIVQVGTPDEILNNPVNDYVKTFFRGVDISHVFSAKDVARRRQEALLHIATGFGPRSALKVLDDEDRSYGYLIEKGQKFIGVVSVCSLQKALTEKQSIEYAILKEPAAVSADMPLHELISIVAQSPCAVPVVGDNDRYLGVISKGILLQALDKETPNEQ
250664	GC_00002365		X_bovienii_MC233	2690	80	83	2	0	0.935726	0.921896	0.928759	E	Amino acid transport and metabolism	COG4175	ABC-type proline/glycine betaine transport system, ATPase component (ProV)			-------------------------------MTIKLEVKNLYKIFGDHPEPAFKLLESGLNKEQIFEKTGLAIGVQNANLAIEEGEVFVIMGLSGSGKSTLVRLLNRLIEPTRGQVLIDGKDIAAISDIQLREVRRSKISMVFQSFALMPHLNVLENTAFGMELAGIPKKERHYKALETLKQVNLENYALSYPDELSGGMQQRIGLARALANDPDILLMDEAFSALDPLIRTEMQDEVLRLQGEHQRTIIFISHDLDEAMRIGDRIAIMQGGIIVQVGTPDEILNNPVNDYVRTFFRGVDISHVFSAKDVARRRQEALLHVATGFGPRSALKVLDDEDRSYGYLIEKGQKFIGVVSVCSLQKALTKKQPIEYAILKEPAAVSADMPLHELISIVAQSPCAVPVVGDNDRYLGVISKGILLQALDKETPNEQ
250665	GC_00002365		X_bovienii_MC235	807	80	83	2	0	0.935726	0.921896	0.928759	E	Amino acid transport and metabolism	COG4175	ABC-type proline/glycine betaine transport system, ATPase component (ProV)			-------------------------------MTIKLEVKNLYKIFGDHPEPAFKLLESGLNKEQIFEKTGLAIGVQNANLAIEEGEVFVIMGLSGSGKSTLVRLLNRLIEPTRGQVLIDGKDIAAISDIQLREVRRSKISMVFQSFALMPHLNVLENTAFGMELAGIPKKERHYKALETLKQVNLENYALSYPDELSGGMQQRIGLARALANDPDILLMDEAFSALDPLIRTEMQDEVLRLQGEHQRTIIFISHDLDEAMRIGDRIAIMQGGIIVQVGTPDEILNNPVNDYVKTFFRGVDISHVFSAKDVARRRQEALLHIATGFGPRSALKVLDDEDRSYGYLIEKGQKFIGVVSVCSLQKALTEKQSIEYAILKEPAAVSADMPLHELISIVAQSPCAVPVVGDNDRYLGVISKGILLQALDKETPNEQ
250666	GC_00002365		X_bovienii_MC239	2539	80	83	2	0	0.935726	0.921896	0.928759	E	Amino acid transport and metabolism	COG4175	ABC-type proline/glycine betaine transport system, ATPase component (ProV)			-------------------------------MTIKLEVKNLYKIFGDHPEPAFKLLESGLNKEQIFEKTGLAIGVQNANLAIEEGEVFVIMGLSGSGKSTLVRLLNRLIEPTRGQVLIDGKDIAAISDIQLREVRRSKISMVFQSFALMPHLNVLENTAFGMELAGIPKKERHYKALETLKQVNLENYALSYPDELSGGMQQRIGLARALANDPDILLMDEAFSALDPLIRTEMQDEVLRLQGEHQRTIIFISHDLDEAMRIGDRIAIMQGGIIVQVGTPDEILNNPVNDYVRTFFRGVDISHVFSAKDVARRRQEALLHVATGFGPRSALKVLDDEDRSYGYLIEKGQKFIGVVSVCSLQKALTKKQPIEYAILKEPAAVSADMPLHELISIVAQSPCAVPVVGDNDRYLGVISKGILLQALDKETPNEQ
250667	GC_00002365		X_bovienii_MC241	1590	80	83	2	0	0.935726	0.921896	0.928759	E	Amino acid transport and metabolism	COG4175	ABC-type proline/glycine betaine transport system, ATPase component (ProV)			-------------------------------MTIKLEVKNLYKIFGDHPEPAFKLLESGLNKEQIFEKTGLAIGVQNANLAIEEGEVFVIMGLSGSGKSTLVRLLNRLIEPTRGQVLIDGKDIAAISDIQLREVRRSKISMVFQSFALMPHLNVLENTAFGMELAGIPKKERHYKALETLKQVNLENYALSYPDELSGGMQQRIGLARALANDPDILLMDEAFSALDPLIRTEMQDEVLRLQGEYQRTIIFISHDLDEAMRIGDRIAIMQGGIIVQVGTPDEILNNPVNDYVRTFFRGVDISHVFSAKDVARRRQEALLHVATGFGPRSALKVLDDEDRSYGYLIEKGQKFIGVVSVCSLQKALTKKQPIEYAILKEPAAVSADMPLHELISIVAQSPCAVPVVGDNDRYLGVISKGILLQALDKETPNEQ
250668	GC_00002365		X_bovienii_MC250	1447	80	83	2	0	0.935726	0.921896	0.928759	E	Amino acid transport and metabolism	COG4175	ABC-type proline/glycine betaine transport system, ATPase component (ProV)			-------------------------------MTIKLEVKNLYKIFGDHPEPAFKLLESGLNKEQIFEKTGLAIGVQNANLAIEEGEVFVIMGLSGSGKSTLVRLLNRLIEPTRGQVLIDGKDIAAISDIQLREVRRSKISMVFQSFALMPHLNVLENTAFGMELAGIPKKERHYKALETLKQVNLENYALSYPDELSGGMQQRIGLARALANDPDILLMDEAFSALDPLIRTEMQDEVLRLQGEYQRTIIFISHDLDEAMRIGDRIAIMQGGIIVQVGTPDEILNNPVNDYVRTFFRGVDISHVFSAKDVARRRQEALLHVATGFGPRSALKVLDDEDRSYGYLIEKGQKFIGVVSVCSLQKALTKKQPIEYAILKEPAAVSADMPLHELISIVAQSPCAVPVVGDNDRYLGVISKGILLQALDKETPNEQ
250669	GC_00002365		X_bovienii_MC255	898	80	83	2	0	0.935726	0.921896	0.928759	E	Amino acid transport and metabolism	COG4175	ABC-type proline/glycine betaine transport system, ATPase component (ProV)			-------------------------------MTIKLEVKNLYKIFGDHPEPAFKLLESGLNKEQIFEKTGLAIGVQNANLAIEEGEVFVIMGLSGSGKSTLVRLLNRLIEPTRGQVLIDGKDIAAISDIQLREVRRSKISMVFQSFALMPHLNVLENTAFGMELAGIPKKERHYKALETLKQVNLENYALSYPDELSGGMQQRIGLARALANDPDILLMDEAFSALDPLIRTEMQDEVLRLQGEHQRTIIFISHDLDEAMRIGDRIAIMQGGIIVQVGTPDEILNNPVNDYVKTFFRGVDISHVFSAKDVARRRQEALLHIATGFGPRSALKVLDDEDRSYGYLIEKGQKFIGVVSVCSLQKALTEKQSIEYAILKEPAAVSADMPLHELISIVAQSPCAVPVVGDNDRYLGVISKGILLQALDKETPNEQ
250670	GC_00002365		X_bovienii_MC266	1323	80	83	2	0	0.935726	0.921896	0.928759	E	Amino acid transport and metabolism	COG4175	ABC-type proline/glycine betaine transport system, ATPase component (ProV)			-------------------------------MTIKLEVKNLYKIFGDHSEPAFKLLESGLNKEQIFEKTGLAIGVQNANLAIEEGEVFVIMGLSGSGKSTLVRLLNRLIEPTRGQVLIDGKDIAAISDIQLREVRRSKISMVFQSFALMPHLNVLENTAFGMELAGIPKKERHYKALETLKQVNLENYALSYPDELSGGMQQRIGLARALANDPDILLMDEAFSALDPLIRTEMQDEVLRLQGEHQRTIIFISHDLDEAMRIGDRIAIMQGGIIVQVGTPDEILNNPVNDYVRTFFRGVDISHVFSAKDVARRRQEALLHVATGFGPRSALKVLDDEDRSYGYLIEKGQKFIGVVSVCSLQKALTKKQPIEYAILKEPAAVSADMPLHELISIVAQSPCAVPVVGDNDRYLGVISKGILLQALDKETPNEQ
250671	GC_00002365		X_bovienii_MC44	1418	80	83	2	0	0.935726	0.921896	0.928759	E	Amino acid transport and metabolism	COG4175	ABC-type proline/glycine betaine transport system, ATPase component (ProV)			-------------------------------MTIKLEVKNLYKIFGDHPEPAFKLLESGLNKEQIFEKTGLAIGVQNANLAIEEGEVFVIMGLSGSGKSTLVRLLNRLIEPTRGQVLIDGKDIAAISDIQLREVRRSKISMVFQSFALMPHLNVLENTAFGMELAGIPKKERHYKALETLKQVNLENYALSYPDELSGGMQQRIGLARALANDPDILLMDEAFSALDPLIRTEMQDEVLRLQGEHQRTIIFISHDLDEAMRIGDRIAIMQGGIIVQVGTPDEILNNPVNDYVKTFFRGVDISHVFSAKDVARRRQEALLHIATGFGPRSALKVLDDEDRSYGYLIEKGQKFIGVVSVCSLQKALTEKQSIEYAILKEPAAVSADMPLHELISIVAQSPCAVPVVGDNDRYLGVISKGILLQALDKETPNEQ
250672	GC_00002365		X_bovienii_MC47	1519	80	83	2	0	0.935726	0.921896	0.928759	E	Amino acid transport and metabolism	COG4175	ABC-type proline/glycine betaine transport system, ATPase component (ProV)			-------------------------------MTIKLEVKNLYKIFGDHPEPAFKLLESGLNKEQIFEKTGLAIGVQNANLAIEEGEVFVIMGLSGSGKSTLVRLLNRLIEPTRGQVLIDGKDIAAISDIQLREVRRSKISMVFQSFALMPHLNVLENTAFGMELAGIPKKERHYKALETLKQVNLENYALSYPDELSGGMQQRIGLARALANDPDILLMDEAFSALDPLIRTEMQDEVLRLQGEHQRTIIFISHDLDEAMRIGDRIAIMQGGIIVQVGTPDEILNNPVNDYVKTFFRGVDISHVFSAKDVARRRQEALLHIATGFGPRSALKVLDDEDRSYGYLIEKGQKFIGVVSVCSLQKALTEKQSIEYAILKEPAAVSADMPLHELISIVAQSPCAVPVVGDNDRYLGVISKGILLQALDKETPNEQ
250673	GC_00002365		X_bovienii_MC52	2406	80	83	2	0	0.935726	0.921896	0.928759	E	Amino acid transport and metabolism	COG4175	ABC-type proline/glycine betaine transport system, ATPase component (ProV)			-------------------------------MTIKLEVKNLYKIFGDHPEPAFKLLESGLNKEQIFEKTGLAIGVQNANLAIEEGEVFVIMGLSGSGKSTLVRLLNRLIEPTRGQVLIDGKDIAAISDIQLREVRRSKISMVFQSFALMPHLNVLENTAFGMELAGIPKKERHYKALETLKQVNLENYALSYPDELSGGMQQRIGLARALANDPDILLMDEAFSALDPLIRTEMQDEVLRLQGEHQRTIIFISHDLDEAMRIGDRIAIMQGGIIVQVGTPDEILNNPVNDYVKTFFRGVDISHVFSAKDVARRRQEALLHIATGFGPRSALKVLDDEDRSYGYLIEKGQKFIGVVSVCSLQKALTEKQSIEYAILKEPAAVSADMPLHELISIVAQSPCAVPVVGDNDRYLGVISKGILLQALDKETPNEQ
250674	GC_00002365		X_bovienii_MC59	2554	80	83	2	0	0.935726	0.921896	0.928759	E	Amino acid transport and metabolism	COG4175	ABC-type proline/glycine betaine transport system, ATPase component (ProV)			-------------------------------MTIKLEVKNLYKIFGDHSEPAFKLLESGLNKEQIFEKTGLAIGVQNANLAIEEGEVFVIMGLSGSGKSTLVRLLNRLIEPTRGQVLIDGKDIAAISDIQLREVRRSKISMVFQSFALMPHLNVLENTAFGMELAGIPKKERHYKALETLKQVNLENYALSYPDELSGGMQQRIGLARALANDPDILLMDEAFSALDPLIRTEMQDEVLRLQGEHQRTIIFISHDLDEAMRIGDRIAIMQGGIIVQVGTPDEILNNPVNDYVRTFFRGVDISHVFSAKDVARRRQEALLHVATGFGPRSALKVLDDEDRSYGYLIEKGQKFIGVVSVCSLQKALTKKQPIEYAILKEPAAVSADMPLHELISIVAQSPCAVPVVGDNDRYLGVISKGILLQALDKETPNEQ
250675	GC_00002365		X_bovienii_MC66	1679	80	83	2	0	0.935726	0.921896	0.928759	E	Amino acid transport and metabolism	COG4175	ABC-type proline/glycine betaine transport system, ATPase component (ProV)			-------------------------------MTIKLEVKNLYKIFGDHPEPAFKLLESGLNKEQIFEKTGLAIGVQNANLAIEEGEVFVIMGLSGSGKSTLVRLLNRLIEPTRGQVLIDGKDIAAISDIQLREVRRSKISMVFQSFALMPHLNVLENTAFGMELAGIPKKERHYKALETLKQVNLENYALSYPDELSGGMQQRIGLARALANDPDILLMDEAFSALDPLIRTEMQDEVLRLQGEHQRTIIFISHDLDEAMRIGDRIAIMQGGIIVQVGTPDEILNNPVNDYVKTFFRGVDISHVFSAKDVARRRQEALLHIATGFGPRSALKVLDDEDRSYGYLIEKGQKFIGVVSVCSLQKALTEKQSIEYAILKEPAAVSADMPLHELISIVAQSPCAVPVVGDNDRYLGVISKGILLQALDKETPNEQ
250676	GC_00002365		X_bovienii_MC67	982	80	83	2	0	0.935726	0.921896	0.928759	E	Amino acid transport and metabolism	COG4175	ABC-type proline/glycine betaine transport system, ATPase component (ProV)			-------------------------------MTIKLEVKNLYKIFGDHSEPAFKLLESGLNKEQIFEKTGLAIGVQNANLAIEEGEVFVIMGLSGSGKSTLVRLLNRLIEPTRGQVLIDGKDIAAISDIQLREVRRSKISMVFQSFALMPHLNVLENTAFGMELAGIPKKERHYKALETLKQVNLENYALSYPDELSGGMQQRIGLARALANDPDILLMDEAFSALDPLIRTEMQDEVLRLQGEHQRTIIFISHDLDEAMRIGDRIAIMQGGIIVQVGTPDEILNNPVNDYVRTFFRGVDISHVFSAKDVARRRQEALLHVATGFGPRSALKVLDDEDRSYGYLIEKGQKFIGVVSVCSLQKALTKKQPIEYAILKEPAAVSADMPLHELISIVAQSPCAVPVVGDNDRYLGVISKGILLQALDKETPNEQ
250677	GC_00002365		X_bovienii_MC78	22	80	83	2	0	0.935726	0.921896	0.928759	E	Amino acid transport and metabolism	COG4175	ABC-type proline/glycine betaine transport system, ATPase component (ProV)			-------------------------------MTIKLEVKNLYKIFGDHPEPAFKLLESGLNKEQIFEKTGLAIGVQNANLAIEEGEVFVIMGLSGSGKSTLVRLLNRLIEPTRGQVLIDGKDIAAISDIQLREVRRSKISMVFQSFALMPHLNVLENTAFGMELAGIPKKERHYKALETLKQVNLENYALSYPDELSGGMQQRIGLARALANDPDILLMDEAFSALDPLIRTEMQDEVLRLQGEHQRTIIFISHDLDEAMRIGDRIAIMQGGIIVQVGTPDEILNNPVNDYVKTFFRGVDISHVFSAKDVARRRQEALLHIATGFGPRSALKVLDDEDRSYGYLIEKGQKFIGVVSVCSLQKALTEKQSIEYAILKEPAAVSADMPLHELISIVAQSPCAVPVVGDNDRYLGVISKGILLQALDKETPNEQ
250678	GC_00002365		X_bovienii_MC81	559	80	83	2	0	0.935726	0.921896	0.928759	E	Amino acid transport and metabolism	COG4175	ABC-type proline/glycine betaine transport system, ATPase component (ProV)			-------------------------------MTIKLEVKNLYKIFGDHPEPAFKLLESGLNKEQIFEKTGLAIGVQNANLAIEEGEVFVIMGLSGSGKSTLVRLLNRLIEPTRGQVLIDGKDIAAISDIQLREVRRSKISMVFQSFALMPHLNVLENTAFGMELAGIPKKERHYKALETLKQVNLENYALSYPDELSGGMQQRIGLARALANDPDILLMDEAFSALDPLIRTEMQDEVLRLQGEHQRTIIFISHDLDEAMRIGDRIAIMQGGIIVQVGTPDEILNNPVNDYVKTFFRGVDISHVFSAKDVARRRQEALLHIATGFGPRSALKVLDDEDRSYGYLIEKGQKFIGVVSVCSLQKALTEKQSIEYAILKEPAAVSADMPLHELISIVAQSPCAVPVVGDNDRYLGVISKGILLQALDKETPNEQ
250679	GC_00002365		X_bovienii_MC94	1950	80	83	2	0	0.935726	0.921896	0.928759	E	Amino acid transport and metabolism	COG4175	ABC-type proline/glycine betaine transport system, ATPase component (ProV)			-------------------------------MTIKLEVKNLYKIFGDHPEPAFKLLESGLNKEQIFEKTGLAIGVQNANLAIEEGEVFVIMGLSGSGKSTLVRLLNRLIEPTRGQVLIDGKDIAAISDIQLREVRRSKISMVFQSFALMPHLNVLENTAFGMELAGIPKKERHYKALETLKQVNLENYALSYPDELSGGMQQRIGLARALANDPDILLMDEAFSALDPLIRTEMQDEVLRLQGEHQRTIIFISHDLDEAMRIGDRIAIMQGGIIVQVGTPDEILNNPVNDYVKTFFRGVDISHVFSAKDVARRRQEALLHIATGFGPRSALKVLDDEDRSYGYLIEKGQKFIGVVSVCSLQKALTEKQSIEYAILKEPAAVSADMPLHELISIVAQSPCAVPVVGDNDRYLGVISKGILLQALDKETPNEQ
250680	GC_00002365		X_bovienii_MC95	4024	80	83	2	0	0.935726	0.921896	0.928759	E	Amino acid transport and metabolism	COG4175	ABC-type proline/glycine betaine transport system, ATPase component (ProV)			-------------------------------MTIKLEVKNLYKIFGDHPEPAFKLLESGLNKEQIFEKTGLAIGVQNANLAIEEGEVFVIMGLSGSGKSTLVRLLNRLIEPTRGQVLIDGKDIAAISDIQLREVRRSKISMVFQSFALMPHLNVLENTAFGMELAGIPKKERHYKALETLKQVNLENYALSYPDELSGGMQQRIGLARALANDPDILLMDEAFSALDPLIRTEMQDEVLRLQGEHQRTIIFISHDLDEAMRIGDRIAIMQGGIIVQVGTPDEILNNPVNDYVKTFFRGVDISHVFSAKDVARRRQEALLHIATGFGPRSALKVLDDEDRSYGYLIEKGQKFIGVVSVCSLQKALTEKQSIEYAILKEPAAVSADMPLHELISIVAQSPCAVPVVGDNDRYLGVISKGILLQALDKETPNEQ
250681	GC_00002365		X_bovienii_MC96	3930	80	83	2	0	0.935726	0.921896	0.928759	E	Amino acid transport and metabolism	COG4175	ABC-type proline/glycine betaine transport system, ATPase component (ProV)			-------------------------------MTIKLEVKNLYKIFGDHPEPAFKLLESGLNKEQIFEKTGLAIGVQNANLAIEEGEVFVIMGLSGSGKSTLVRLLNRLIEPTRGQVLIDGKDIAAISDIQLREVRRSKISMVFQSFALMPHLNVLENTAFGMELAGIPKKERHYKALETLKQVNLENYALSYPDELSGGMQQRIGLARALANDPDILLMDEAFSALDPLIRTEMQDEVLRLQGEHQRTIIFISHDLDEAMRIGDRIAIMQGGIIVQVGTPDEILNNPVNDYVKTFFRGVDISHVFSAKDVARRRQEALLHIATGFGPRSALKVLDDEDRSYGYLIEKGQKFIGVVSVCSLQKALTEKQSIEYAILKEPAAVSADMPLHELISIVAQSPCAVPVVGDNDRYLGVISKGILLQALDKETPNEQ
250682	GC_00002365		X_bovienii_MM1	4012	80	83	2	0	0.935726	0.921896	0.928759	E	Amino acid transport and metabolism	COG4175	ABC-type proline/glycine betaine transport system, ATPase component (ProV)			-------------------------------MTIKLEVKNLYKIFGDHPEPAFKLLESGLNKEQIFEKTGLAIGVQNANLAIEEGEVFVIMGLSGSGKSTLVRLLNRLIEPTRGQVLIDGKDIAAISDIQLREVRRSKISMVFQSFALMPHLNVLENTAFGMELAGIPKKERHYKALETLKQVNLENYALSYPDELSGGMQQRIGLARALANDPDILLMDEAFSALDPLIRTEMQDEVLRLQGEHQRTIIFISHDLDEAMRIGDRIAIMQGGIIVQVGTPDEILNNPVNDYVRTFFRGVDISHVFSAKDVARRRQEALLHVATGFGPRSALKVLDDEDRSYGYLIEKGQKFIGVVSVCSLQKALTKKQPIEYAILKEPAAVSADMPLHELISIVAQSPCAVPVVGDNDRYLGVISKGILLQALDKETPNEQ
250683	GC_00002365		X_bovienii_MM17	992	80	83	2	0	0.935726	0.921896	0.928759	E	Amino acid transport and metabolism	COG4175	ABC-type proline/glycine betaine transport system, ATPase component (ProV)			-------------------------------MTIKLEVKNLYKIFGDHPEPAFKLLESGLNKEQIFEKTGLAIGVQNANLAIEEGEVFVIMGLSGSGKSTLVRLLNRLIEPTRGQVLIDGKDIAAISDIQLREVRRSKISMVFQSFALMPHLNVLENTAFGMELAGIPKKERHYKALETLKQVNLENYALSYPDELSGGMQQRIGLARALANDPDILLMDEAFSALDPLIRTEMQDEVLRLQGEHQRTIIFISHDLDEAMRIGDRIAIMQGGIIVQVGTPDEILNNPVNDYVKTFFRGVDISHVFSAKDVARRRQEALLHIATGFGPRSALKVLDDEDRSYGYLIEKGQKFIGVVSVCSLQKALTEKQSIEYAILKEPAAVSADMPLHELISIVAQSPCAVPVVGDNDRYLGVISKGILLQALDKETPNEQ
250684	GC_00002365		X_bovienii_Oregonense	3718	80	83	2	0	0.935726	0.921896	0.928759	E	Amino acid transport and metabolism	COG4175	ABC-type proline/glycine betaine transport system, ATPase component (ProV)			-------------------------------MTIKLEVKNLYKIFGDHPEPAFKLLESGLNKEQIFEKTGLAIGVQNANLAIEEGEVFVIMGLSGSGKSTLVRLLNRLIEPTRGQVLIDGKDIAAISDIQLREVRRSKISMVFQSFALMPHLNVLENTAFGMELAGIPKKERHYKALETLKQVNLENYALSYPDELSGGMQQRIGLARALANDPDILLMDEAFSALDPLIRTEMQDEVLRLQGEHQRTIIFISHDLDEAMRIGDRIAIMQGGIIVQVGTPDEILNNPVNDYVKTFFRGVDISHVFSAKDVARRRQDALLHIATGFGPRSALKVLDDEDRSYGYLIEKGQKFMGVVSVCSLQKALTEKQPIEYAILKEPAAVSADMPLHELISIVAQSPCAVPVVGDNDRYLGVISKGILLQALDKETPNEQ
250685	GC_00002365		X_bovienii_Punta	2976	80	83	2	0	0.935726	0.921896	0.928759	E	Amino acid transport and metabolism	COG4175	ABC-type proline/glycine betaine transport system, ATPase component (ProV)			-------------------------------MTIKLEVKNLYKIFGDHPEPAFKLLESGLNKEQIFEKTGLAIGVQNANLAIEEGEVFVIMGLSGSGKSTLVRLLNRLIEPTRGQVLIDGKDIAAISDIQLREVRRSKMSMVFQSFALMPHLNVLENTAFGMELAGIPKKERHYKALETLKQVNLENYALSYPDELSGGMQQRIGLARALANDPDILLMDEAFSALDPLIRTEMQDEVLRLQGEHQRTIIFISHDLDEAMRIGDRIAIMQGGIIVQVGTPDEILNNPVNDYVKTFFRGVDISHVFSAKDVARRRQEALLHIATGFGPRSALKVLDDEDRSYGYLIEKGQKFIGVVSVCSLQKALTEKQSIEYAILKEPAAVSADMPLHELISIVAQSPCAVPVVGDNDRYLGVISKGILLQALDKETPNEQ
250686	GC_00002365		X_bovienii_SS_2004	2743	80	83	2	0	0.935726	0.921896	0.928759	E	Amino acid transport and metabolism	COG4175	ABC-type proline/glycine betaine transport system, ATPase component (ProV)			-------------------------------MTIKLEVRNLYKIFGDHPEPAFKLLESGFNKEQIFEKTGLAIGVQNANLAIEEGEVFVIMGLSGSGKSTLVRLLNRLIEPTRGQVIIDGKDIAAISDTQLREVRRSKISMVFQSFALMPHLNVLENTAFGMELAGIPKKERHYKALETLKQVNLENYALSYPDELSGGMQQRIGLARALANDPDILLMDEAFSALDPLIRTEMQDEVLRLQGEHQRTIIFISHDLDEAMRIGDRIAIMQGGIIVQVGTPDEILNNPANDYVKTFFRGVDISHVFSAKDVARRRHEALLHIATGFGPRSALKVLDDEDRNYGYLIEKGQKFIGVVSVCSLQKALTEKQPIEYATLKEPAAVSADMPLHELISIVAQSPCAVPVVGDNDRYLGVISKGILLQALDKETPNEQ
250687	GC_00002365		X_bovienii_feltiaeML	1188	80	83	2	0	0.935726	0.921896	0.928759	E	Amino acid transport and metabolism	COG4175	ABC-type proline/glycine betaine transport system, ATPase component (ProV)			-------------------------------MTIKLEVKNLYKIFGDHPEPAFKLLESGLNKEQIFEKTGLAIGVQNANLAIEEGEVFVIMGLSGSGKSTLVRLLNRLIEPTRGQVLIDGKDIAAISDIQLREVRRSKMSMVFQSFALMPHLNVLENTAFGMELAGIPKKERHYKALETLKQVNLENYALSYPDELSGGMQQRIGLARALANDPDILLMDEAFSALDPLIRTEMQDEVLRLQGEHQRTIIFISHDLDEAMRIGDRIAIMQGGIIVQVGTPDEILNNPVNDYVKTFFRGVDISHVFSAKDVARRRQEALLHIATGFGPRSALKVLDDEDRSYGYLIEKGQKFIGVVSVCSLQKALTEKQSIEYAILKEPAAVSADMPLHELISIVAQSPCAVPVVGDNDRYLGVISKGILLQALDKETPNEQ
250688	GC_00002365		X_bovienii_feltiae_FR	3080	80	83	2	0	0.935726	0.921896	0.928759	E	Amino acid transport and metabolism	COG4175	ABC-type proline/glycine betaine transport system, ATPase component (ProV)			-------------------------------MTIKLEVKNLYKIFGDHPEPAFKLLESGLNKEQIFEKTGLAIGVQNANLAIEEGEVFVIMGLSGSGKSTLVRLLNRLIEPTRGQVLIDGKDIAAISDIQLREVRRSKMSMVFQSFALMPHLNVLENTAFGMELAGIPKKERHYKALETLKQVNLENYALSYPDELSGGMQQRIGLARALANDPDILLMDEAFSALDPLIRTEMQDEVLRLQGEHQRTIIFISHDLDEAMRIGDRIAIMQGGIIVQVGTPDEILNNPVNDYVKTFFRGVDISHVFSAKDVARRRQEALLHIATGFGPRSALKVLDDEDRSYGYLIEKGQKFIGVVSVCSLQKALTEKQSIEYAILKEPAAVSADMPLHELISIVAQSPCAVPVVGDNDRYLGVISKGILLQALDKETPNEQ
250689	GC_00002365		X_budapestensis_T	341	80	83	2	0	0.935726	0.921896	0.928759	E	Amino acid transport and metabolism	COG4175	ABC-type proline/glycine betaine transport system, ATPase component (ProV)			-------------------------------MTIKLEVRDLYKIFGDHPEQAIKLLESNYNKAEIFKKTGMAVGVQNANLVIKEGEMFVIMGLSGSGKSTLVRLLNRLIEPTKGQVIIDGQDISIISDIQLREIRRNKISMVFQSFALMPHLNVVENVAFGMELTGIPKEIRQYKALEALKQVNLKNYAMSYPDELSGGMQQRIGLARALANNPDILLMDEAFSALDPLIRAEMQDELLRLQGQHQRTIIFISHDLDEAIRIGDRIAIMQEGIIVQVGTPDEILNNPANDYVKAFFRGVNISHVFSAKDVARRRPEALLHIAVGFGPRSALKILEDGDRDYGYLIEKDQKFIGVVSVDSLQDTLEKKYPIEHAILAEPAAVPADMPLNELISIVAQSPCAVPVVGDAHRYLGIISKGILLQALDKEAPNEQ
250690	GC_00002365		X_cabanillasii_JM26	220	80	83	2	0	0.935726	0.921896	0.928759	E	Amino acid transport and metabolism	COG4175	ABC-type proline/glycine betaine transport system, ATPase component (ProV)			-------------------------------MTIKLEVKDLYKIFGDHPKQAVKLLKSNYNKAEIFEKTGMAVGVQNANLVIEEGEIFVIMGLSGSGKSTLIRLLNRLIEPTKGQVIIDGQDISVISDIQLREIRRNKISMVFQSFALMPHLNVLENVAFGMEFAGIPKEVRQYKALEALKQVNLENYAMSYPDELSGGMQQRIGLARALANNPDILLMDEAFSALDPLIRAEMQDELLRLQGQHQRTIIFISHDLDEAIRIGDRIAIMQEGVIVQVGTPDEILNNPANDYVKAFFRGVDISHVFSAKDVARRRPDVLLHIAVGFGPRSALKILEDGDRNYGYLIDKSQKFIGVVSVNSLQDTLEKKYPIEHAILAEPAAVPADMPLNELISIVAQSPCAVPVVGDDHRYLGVISKGILLQALDKETPNEQ
250691	GC_00002365		X_cabanillasii_T	3794	80	83	2	0	0.935726	0.921896	0.928759	E	Amino acid transport and metabolism	COG4175	ABC-type proline/glycine betaine transport system, ATPase component (ProV)			-------------------------------MTIKLEVKDLYKIFGDHPKQAVKLLKSNYNKAEIFEKTGMAVGVQNANLVIEEGEIFVIMGLSGSGKSTLIRLLNRLIEPTKGQVIIDGQDISVISDIQLREIRRNKISMVFQSFALMPHLNVLENVAFGMEFAGIPKEVRQYKALEALKQVNLENYAMSYPDELSGGMQQRIGLARALANNPDILLMDEAFSALDPLIRAEMQDELLRLQGQHQRTIIFISHDLDEAIRIGDRIAIMQEGVIVQVGTPDEILNNPANDYVKAFFRGVDISHVFSAKDVARRRPDVLLHIAVGFGPRSALKILEDGDRNYGYLIDKSQKFIGVVSVNSLQDTLEKKYPIEHAILAEPAAVPADMPLNELISIVAQSPCAVPVVGDDHRYLGVISKGILLQALDKETPNEQ
250692	GC_00002365		X_doucetiae_T	1133	80	83	2	0	0.935726	0.921896	0.928759	E	Amino acid transport and metabolism	COG4175	ABC-type proline/glycine betaine transport system, ATPase component (ProV)			-------------------------------MTIKLEVKNLYKIFGDNPEPAFQLLASDLSKEQIFEKTGLTVGVQDVNLAIEEGEIFVIMGLSGSGKSTLVRLLNRLIEPTKGHVLIDGEDISAITETQLRHVRRSKISMVFQSFALMPHLNILENTAFGMELAGIPKEERHQTALETLKQVNLESYALSYPDELSGGMQQRIGLARALANNPDILLMDEAFSALDPLIRTEMQDELLRLQGEHQRTVVFISHDLDEAMRIGDRIAIMQGGVVVQIGTPDEIMNKPANDYVKTFFRGVDISHVFSAKDIARRQPETLLHVATGFDPRSALKVLDNEDRNYGYLIEKGQKFVGVVSVNSLQQALAEEKSIKHAILEKPTAVAADIPLNELISTVAQSPCAVPVVSDNSRYLGVISKGILLQALDKEAPNEQ
250693	GC_00002365		X_eapokensis_T	312	80	83	2	0	0.935726	0.921896	0.928759	E	Amino acid transport and metabolism	COG4175	ABC-type proline/glycine betaine transport system, ATPase component (ProV)			-------------------------------MTVKLEVKNLYKIFGNNPELAFKLLASGLSKEQILEKTGLTVGVQDVNLAIEEGEIFVIMGLSGSGKSTLVRLLNRLIEPTKGHVLIDGKDISIITETQLRNVRRSKISMVFQSFALMPHLNILENTAFGMELAGVPKEERHQKALETLQQVNLESYALSYPDELSGGMQQRIGLARALANNPDILLMDEAFSALDPLIRAEMQDELLRLQGEHQRTVVFISHDLDEAMRVGDRIAIMQDGIVVQVGTPDEIMNSPANDYVKTFFRGVDVGHVFSAKDIARRRPETLLHTAAGFGPRSALKVLDNEDRNYGYLIEKGQKFIGVVSVNSLQRALAEKKPIEHAILEKPTAVSADIPLNELISTVAQSPCAVPVTDDNSRYLGVISKGILLQALDKEAPNGQ
250694	GC_00002365		X_eapokensis_T	798	80	83	2	0	0.935726	0.921896	0.928759	E	Amino acid transport and metabolism	COG4175	ABC-type proline/glycine betaine transport system, ATPase component (ProV)			-------------------------------MTVKLEVKNLYKIFGNNPELAFKLLASGLSKEQILEKTGLTVGVQDVNLAIEEGEIFVIMGLSGSGKSTLVRLLNRLIEPTKGHVLIDGKDISIITETQLRNVRRSKISMVFQSFALMPHLNILENTAFGMELAGVPKEERHQKALETLQQVNLESYALSYPDELSGGMQQRIGLARALANNPDILLMDEAFSALDPLIRAEMQDELLRLQGEHQRTVVFISHDLDEAMRVGDRIAIMQDGIVVQVGTPDEIMNSPANDYVKTFFRGVDVGHVFSAKDIARRRPETLLHTAAGFGPRSALKVLDNEDRNYGYLIEKGQKFIGVVSVNSLQRALAEKKPIEHAILEKPTAVSADIPLNELISTVAQSPCAVPVTDDNSRYLGVISKGILLQALDKEAPNGQ
250695	GC_00002365		X_ehlersii_T	423	80	83	2	0	0.935726	0.921896	0.928759	E	Amino acid transport and metabolism	COG4175	ABC-type proline/glycine betaine transport system, ATPase component (ProV)			-------------------------------MTVKLEVKNLYKIFGNNPGPAFKLLASGLSKEQIFEKTGLTVGVQDVNLAIEEGEIFVIMGLSGSGKSTLVRLLNRLIEPTKGHVLIDGKDISTITETQLRDVRRSKISMVFQSFALMPHLNILENTAFGMELAGVPKEERHQKALETLQQVNLENYALSYPDELSGGMQQRIGLARALANNPDILLMDEAFSALDPLIRAEMQDELLRLQGEHQRTVVFISHDLDEAMRIGDRIAIMQDGIVVQVGTPDEIMNSPANDYVKTFFRGVDVGHVFSAKDIARRRPETLLHAAAGFGPRSALKVLDNEDRNYGYLIEKNQKFIGVVSANSLQQALAEKKSIAHAILEKPTAVSADIPLNELISTVAQSPCAVPVIDDNNRYLGVISKGILLQALDKEAPNGQ
250696	GC_00002365		X_ehlersii_T	1330	80	83	2	0	0.935726	0.921896	0.928759	E	Amino acid transport and metabolism	COG4175	ABC-type proline/glycine betaine transport system, ATPase component (ProV)			-------------------------------MTVKLEVKNLYKIFGNNPGPAFKLLASGLSKEQIFEKTGLTVGVQDVNLAIEEGEIFVIMGLSGSGKSTLVRLLNRLIEPTKGHVLIDGKDISTITETQLRDVRRSKISMVFQSFALMPHLNILENTAFGMELAGVPKEERHQKALETLQQVNLENYALSYPDELSGGMQQRIGLARALANNPDILLMDEAFSALDPLIRAEMQDELLRLQGEHQRTVVFISHDLDEAMRIGDRIAIMQDGIVVQVGTPDEIMNSPANDYVKTFFRGVDVGHVFSAKDIARRRPETLLHAAAGFGPRSALKVLDNEDRNYGYLIEKNQKFIGVVSANSLQQALAEKKSIAHAILEKPTAVSADIPLNELISTVAQSPCAVPVIDDNNRYLGVISKGILLQALDKEAPNGQ
250697	GC_00002365		X_griffinae_ID10	1347	80	83	2	0	0.935726	0.921896	0.928759	E	Amino acid transport and metabolism	COG4175	ABC-type proline/glycine betaine transport system, ATPase component (ProV)			-------------------------------MTVKLEVKNLYKIFGNNPEPAFNLLASGFSKEQILEKTGLTVGVQDVNLAIEEGEIFVIMGLSGSGKSTLVRLLNRLIEPTKGHVLIDNEEISTITETQLRDVRRSKISMVFQSFALMPHLNILENTAFGMELAGVPKEERHQKALETLQQVNLENYALSYPDELSGGMQQRVGLARALANNPDILLMDEAFSALDPLIRAEMQDELLRLQGEHQRTVVFISHDLDEAMRIGDRIAIMQDGIVVQVGTPDEIMNSPANEYVKTFFRGVDVGHVFSAKDIARRRPETLLHAAAGFGPRSALKVLDNEDRNYGYLIEKGQKFIGVVSVNSLQQALTEKKSIEHAILEKPTAVSADVPLNELISTVAQSPCAIPVIDNNSRYLGVISKGILLQALDKEAPNGQ
250698	GC_00002365		X_griffiniae_HGB2511	2639	80	83	2	0	0.935726	0.921896	0.928759	E	Amino acid transport and metabolism	COG4175	ABC-type proline/glycine betaine transport system, ATPase component (ProV)			-------------------------------MTVKLEVKNLYKIFGNNPEPAFNLLASGFSKEQILEKTGLTVGVQDVNLAIEEGEIFVIMGLSGSGKSTLVRLLNRLIEPTKGHVLIDNEEISTITETQLRDVRRSKISMVFQSFALMPHLNILENTAFGMELAGVPKEERHQKALETLQQVNLENYALSYPDELSGGMQQRVGLARALANNPDILLMDEAFSALDPLIRAEMQDELLRLQGEHQRTVVFISHDLDEAMRIGDRIAIMQDGIVVQVGTPDEIMNSPANEYVKTFFRGVDVGHVFSAKDIARRRPETLLHAAAGFGPRSALKVLDNEDRNYGYLIEKGQKFIGVVSVNSLQQALTEKNPLNMPYWKNPP------PFQQMFR---------------------------------------
250699	GC_00002365		X_griffiniae_Kalro	2976	80	83	2	0	0.935726	0.921896	0.928759	E	Amino acid transport and metabolism	COG4175	ABC-type proline/glycine betaine transport system, ATPase component (ProV)			-------------------------------MTVKLEVKNLYKIFGNNPEPAFNLLASGFSKEQILEKTGLTVGVQDVNLAIEEGEIFVIMGLSGSGKSTLVRLLNRLIEPTKGHVLIDNEEISTITETQLRDVRRSKISMVFQSFALMPHLNILENTAFGMELAGVPKEERHQKALETLQQVNLENYALSYPDELSGGMQQRVGLARALANNPDILLMDEAFSALDPLIRAEMQDELLRLQGEHQRTVVFISHDLDEAMRIGDRIAIMQDGIVVQVGTPDEIMNSPANEYVKTFFRGVDVGHVFSAKDIARRRPETLLHAAAGFGPRSALKVLDNEDRNYGYLIEKGQKFIGVVSVNSLQQALTEKKSIEHAILEKPTAVSADVPLNELISTVAQSPCAVPVIDNNSRYLGVISKGILLQALDKEAPNGQ
250700	GC_00002365		X_griffiniae_VH1	1860	80	83	2	0	0.935726	0.921896	0.928759	E	Amino acid transport and metabolism	COG4175	ABC-type proline/glycine betaine transport system, ATPase component (ProV)			-------------------------------MTVKLEVKNLYKIFGNNPEPAFNLLASGFSKEQILEKTGLTVGVQDVNLAIEEGEIFVIMGLSGSGKSTLVRLLNRLIEPTKGHVLIDNEEISTITETQLRDVRRSKISMVFQSFALMPHLNILENTAFGMELAGVPKEERHQKALETLQQVNLENYALSYPDELSGGMQQRVGLARALANNPDILLMDEAFSALDPLIRAEMQDELLRLQGEHQRTVVFISHDLDEAMRIGDRIAIMQDGIVVQVGTPDEIMNSPANEYVKTFFRGVDVGHVFSAKDIARRRPETLLHAAAGFGPRSALKVLDNEDRNYGYLIEKGQKFIGVVSVNSLQQALTEKKSIEHAILEKPTAVSADVPLNELISTVAQSPCAVPVIDNNSRYLGVISKGILLQALDKEAPNGQ
250701	GC_00002365		X_griffiniae_XN45	3314	80	83	2	0	0.935726	0.921896	0.928759	E	Amino acid transport and metabolism	COG4175	ABC-type proline/glycine betaine transport system, ATPase component (ProV)			-------------------------------MTVKLEVKNLYKIFGNNPEPAFNLLASGFSKEQILEKTGLTVGVQDVNLAIEEGEIFVIMGLSGSGKSTLVRLLNRLIEPTKGHVLIDNEEISTITETQLRDVRRSKISMVFQSFALMPHLNILENTAFGMELAGVPKEERHQKALETLQQVNLENYALSYPDELSGGMQQRVGLARALANNPDILLMDEAFSALDPLIRAEMQDELLRLQGEHQRTVVFISHDLDEAMRIGDRIAIMQDGIVVQVGTPDEIMNSPANEYVKTFFRGVDVGHVFSAKDIARRRPETLLHAAAGFGPRSALKVLDNEDRNYGYLIEKGQKFIGVVSVNSLQQALTEKKSIEHAILEKPTAVSADVPLNELISTVAQSPCAVPVIDNNSRYLGVISKGILLQALDKEAPNGQ
250702	GC_00002365		X_griffiniae_xg97	3033	80	83	2	0	0.935726	0.921896	0.928759	E	Amino acid transport and metabolism	COG4175	ABC-type proline/glycine betaine transport system, ATPase component (ProV)			-------------------------------MTVKLEVKNLYKIFGNNPEPAFNLLASGFSKEQILEKTGLTVGVQDVNLAIEEGEIFVIMGLSGSGKSTLVRLLNRLIEPTKGHVLIDNEEISTITETQLRDVRRSKISMVFQSFALMPHLNILENTAFGMELAGVPKEERHQKALETLQQVNLENYALSYPDELSGGMQQRVGLARALANNPDILLMDEAFSALDPLIRAEMQDELLRLQGEHQRTVVFISHDLDEAMRIGDRIAIMQDGIVVQVGTPDEIMNSPANEYVKTFFRGVDVGHVFSAKDIARRRPETLLHAAAGFGPRSALKVLDNEDRNYGYLIEKGQKFIGVVSVNSLQQALTEKKSIEHAILEKPTAVSADVPLNELISTVAQSPCAVPVIDNNSRYLGVISKGILLQALDKEAPNGQ
250703	GC_00002365		X_ishibashii_T	2573	80	83	2	0	0.935726	0.921896	0.928759	E	Amino acid transport and metabolism	COG4175	ABC-type proline/glycine betaine transport system, ATPase component (ProV)			-------------------------------MTVKLEVKNLYKIFGNNPEPAFKLLASGLSKEQILEKTGLTVGVQDVNLAIEEGEIFVIMGLSGSGKSTLVRLLNRLIEPTKGHVLIDGEDISTITETQLRNVRRSKISMVFQSFALMPHLNILENTAFGMELAGVPKEERHQKALETLQQVNLESYALSYPNELSGGMQQRIGLARALANNPDILLMDEAFSALDPLIRAEMQDELLRLQGEHQRTVVFISHDLDEAMRVGDRIAIMQDGIVVQVGTPDEIMNTPANDYVKTFFRGVDVGHVFSAKDIARRRPETLLHAATGFGPRSALKVLDNEDRNYGYLIEKGQKFIGVVSVNSLQQALAEKKSIEHAILEKPTAVSADIPLNELISTVAQSPCAVPVIDDNSRYLGVISKGILLQALDKEAPNGQ
250704	GC_00002365		X_japonica_T	822	80	83	2	0	0.935726	0.921896	0.928759	E	Amino acid transport and metabolism	COG4175	ABC-type proline/glycine betaine transport system, ATPase component (ProV)			-------------------------------MTIKLEVKNLYKIFGDNPELAFRLLASGLSKEQIFEKTGLTVGVQNINLVIEEGEIFVIMGLSGSGKSTLVRLLNRLIKPTKGQVLIDNEDISTITETRLREVRRSKISMVFQSFALMPHLNILENTAFGMELAGIPKEERHQKAFETLKQVNLESYALSYPDELSGGMQQRIGLARALANNPDILLMDEAFSALDPLIRTEMQDELLRLQGEHQRTVVFISHDLDEAMRIGDRIAIMQSGIVVQVGTPDEILNNPANDYVKTFFRGVNISHIFSAKDIARRRPESLLHTAAGFGPRSALKVLDNEDRNYGYLIERGQKFIGVVSVNSLQQALTEKKSIEHAILEEPTAVSADMPLNELISTVAQSPCAVPVIDDNGRYLGIISKGILLQALDKETPNEQ
250705	GC_00002365		X_khoisanae	899	80	83	2	0	0.935726	0.921896	0.928759	E	Amino acid transport and metabolism	COG4175	ABC-type proline/glycine betaine transport system, ATPase component (ProV)			-------------------------------MTIKLEVKNLYKIFGDPPEPAFKLLSSGLSKEQIFEKTGLTVGVQDANLAIEEGEIFVIMGLSGSGKSTLVRLLNRLIKPTKGQVLIDGEDISAMTETQLRNVRRNKVSMVFQSFALMPHLNVLENTAFGMELAGISKAKRHQKALETLKQVNLENYALSYPDELSGGMQQRIGLARALANNPDILLMDEAFSALDPLIRTEMQDELLRLQGEQQRTIVFISHDLDEAMRIGNRIAIMQGGIVVQVGTPDEILNNPANDYVRAFFRGVDISHVFSAKDIARRRPESLLYITAGFGPRSALKVLDNEDRNYGYLIEKGQKFIGVVSVNSLQQALAEGKTIEHAILEKPTAVSAETPLNELISTVVQSPCAVPVVGDNGRYLGVISKGILLQALDKEAPNEK
250706	GC_00002365		X_kozodoii	1353	80	83	2	0	0.935726	0.921896	0.928759	E	Amino acid transport and metabolism	COG4175	ABC-type proline/glycine betaine transport system, ATPase component (ProV)			-------------------------------MSIKLEVKNLYKIFGNNPETAFKLLASGLSKEQIFEKTGLTVGVQDVNLAIEEGEVFVIMGLSGSGKSTLVRLLNRLIEPTKGHVLIDGEDISTITETQLRNVRRSKISMVFQSFALMPHLNILDNTAFGMDLAGIPKDERHQKAFETLKQVNLESYALSYPDELSGGMQQRVGLARALANNPDILLMDEAFSALDPLIRAEMQDELLRLQGEHQRTVVFISHDLDEAMRIGDRIAIMQDGIVVQVGTPDEIMNSPANDYVKTFFRGVDVGHVFSAKDIARRRPATLLHAAAGFGPRSALKVLDNEDRNYGYLIEKGQKFIGVVSVNSLQQALAEKKSIEHAILETPIAVSADIPLNELISTVAQSPCAVPVVGDNSRYLGVISKGILLQALDKEAPNGQ
250707	GC_00002365		X_kozodoii	2837	80	83	2	0	0.935726	0.921896	0.928759	E	Amino acid transport and metabolism	COG4175	ABC-type proline/glycine betaine transport system, ATPase component (ProV)			-------------------------------MSIKLEVKNLYKIFGNNPETAFKLLASGLSKEQIFEKTGLTVGVQDVNLAIEEGEVFVIMGLSGSGKSTLVRLLNRLIEPTKGHVLIDGEDISTITETQLRNVRRSKISMVFQSFALMPHLNILDNTAFGMDLAGIPKDERHQKAFETLKQVNLESYALSYPDELSGGMQQRVGLARALANNPDILLMDEAFSALDPLIRAEMQDELLRLQGEHQRTVVFISHDLDEAMRIGDRIAIMQDGIVVQVGTPDEIMNSPANDYVKTFFRGVDVGHVFSAKDIARRRPATLLHAAAGFGPRSALKVLDNEDRNYGYLIEKGQKFIGVVSVNSLQQALAEKKSIEHAILETPIAVSADIPLNELISTVAQSPCAVPVVGDNSRYLGVISKGILLQALDKEAPNGQ
250708	GC_00002365		X_lircayensis_T	1093	80	83	2	0	0.935726	0.921896	0.928759	E	Amino acid transport and metabolism	COG4175	ABC-type proline/glycine betaine transport system, ATPase component (ProV)			MYYSMLGYMLAEIVLEQSKTIYHRPQENIYFMAIKLEVKNLYKIFGDNPEPAFKLLGSGLSKEQIFEKTGLTVGVQDANLAIEEGEIFVIMGLSGSGKSTLVRLLNRLIEPTKGQVLIDGEDISTISEIQLRSVRRSKISMVFQSFALMPHLNILENTAFGMELAGISKEVRHQKALETLKQVNLEHYALSYPNELSGGMQQRIGLARALSNDPDILLMDEAFSALDPLIRTEMQDELLRLQGEHQRTIVFISHDLDEAMRIGDHIAIMQGGIVVQVGTPDDILNNPANNYVRTFFRGVDISHVFSAKDIARRRPESLLHVAAGFGPRSALKVLDNEDRSYGYLIEKGQKFIGVVSVNSLQQALAERKSIEHAILEEPIAVSADIPLNELISTVAQSPCAIPVVGDNGRYLGVISKGILLQALDKEAPNEQ
250709	GC_00002365		X_miraniensis	2534	80	83	2	0	0.935726	0.921896	0.928759	E	Amino acid transport and metabolism	COG4175	ABC-type proline/glycine betaine transport system, ATPase component (ProV)			-------------------------------MTIKLEIKNLYKIFGDPPEPAFKLLSSGLSKEQIFEKTGLTVGVQDANLAIEEGEIFVIMGLSGSGKSTLVRLLNRLIKPTKGQVLIDGEDISTITETQLRNVRRSKISMVFQSFALMPHLNVLENTAFGMELAGIPKAKRDQKALETLKQVNLENYALSYPDELSGGMQQRIGLARALANNPDILLMDEAFSALDPLIRTEMQDELLRLQGEQQRTIVFISHDLDEAMRIGNRIAIMQGGIIVQVGTPDEILNNPANDYVRAFFRGVDISHVFSAKDIARRRPESLLYLTAGFGPRSALKVLDDEDRSYGYLIEKGQKFIGVVSVNSLQQALAEEKTIEQAILEKPTAVSAETPLNELISTVVQSPCAVPVIGDNGRYLGVISKGILLQALDKEAPNEK
250710	GC_00002365		X_poinarii_G6	2211	80	83	2	0	0.935726	0.921896	0.928759	E	Amino acid transport and metabolism	COG4175	ABC-type proline/glycine betaine transport system, ATPase component (ProV)			-------------------------------MTVKLEVNNLYKIFGDPPELAFELLASGLSKEQIFEKTGLTVGVQNVNLAIEEGEVFVIMGLSGSGKSTLVRLLNRLIEPTRGQVCIDGEDISTITETQLREVRRSKISMVFQSFALMPHLNILENTAFGMELAGIPKEERQQKAFETLKQVNLENYALSYPDALSGGMQQRIGLARALANNPDILLMDEAFSALDPLIRNEMQDELLRLQGEHQRTVVFISHDLDEAMRIGDRIAIMQGGIVVQVGTPEEILNHPANDYVKTFFRGVDISHVFSAKDIARRRPEALLHVAAGFGPRSALQVLDNEDRNYGYLIERGQKFIGVVSVNSLQHALTEKKSIEHALLKEPTAVAAETPLNELISTIAQSPCAVPVVDDGGRYLGVISKGILLQALDKETSHEQ
250711	GC_00002365		X_poinarii_SK	697	80	83	2	0	0.935726	0.921896	0.928759	E	Amino acid transport and metabolism	COG4175	ABC-type proline/glycine betaine transport system, ATPase component (ProV)			-------------------------------MTVKLEVNNLYKIFGDPPEPAFELLASGLSKEQIFEKTGLTVGVQNVNLAIEEGEVFVIMGLSGSGKSTLVRLLNRLIEPTRGQVCIDGEDISTITETQLREVRRNKISMVFQSFALMPHLNILENTAFGMELAGIPKEERQQKAFETLKQVNLENYALSYPDELSGGMQQRIGLARALANNPDILLMDEAFSALDPLIRNEMQDELLRLQGEHQRTVVFISHDLDEAMRIGDRIAIMQGGIVVQVGTPEEILNNPANDYVKTFFRGVDISHVFSAKDIARRRPEALLHVATGFGPRSALQVLDNEDRNYGYLIERGQKFIGVVSVNSLQHALTEKKSIEHALLKEPTAVAAETPLNELISTIAQSPCAAPVIDDSGRYLGVISKGILLQALDKETSNEQ
250712	GC_00002365		X_thuongxuanensis_T	271	80	83	2	0	0.935726	0.921896	0.928759	E	Amino acid transport and metabolism	COG4175	ABC-type proline/glycine betaine transport system, ATPase component (ProV)			-------------------------------MTVKLEVKNLYKIFGNNPGPAFKLLASGLSKEQILEKIGLTVGVQDVNLAIEEGEIFVIMGLSGSGKSTLVRLLNRLIEPTKGHVLIDGEDISTITETQLRDVRRSKISMVFQSFALMPHLNILENTAFGMELAGVPKEERHQKALETLQQVNLESYALSYPNELSGGMQQRIGLARALANNPDILLMDEAFSALDPLIRAEMQDELLRLQGEHQRTVVFISHDLDEAMRIGDRIAIMQDGIVVQVGTPDEIMNSPANDYVKTFFRGVDVGHVFSAKDIARRRPETLLHAAAGFGPRSALKVLDNEDRNYGYLIEKGQKFIGVVSVNSLQQALAEKKSIEHAVLEKPTAVSADIPLNELISTVAQSPCAVPVIDDNNRYLGVISKGILLQALDKEAPNGQ
250713	GC_00002365		X_vietmanensis_T	719	80	83	2	0	0.935726	0.921896	0.928759	E	Amino acid transport and metabolism	COG4175	ABC-type proline/glycine betaine transport system, ATPase component (ProV)			-------------------------------MIIKLEVKNLYKIFSDNPEPAFRLLASGLSKEQIFEKMGLTVGVQNANLAIEEGEIFVIMGLSGSGKSTLVRLLNRLIEPTKGQIIIDSEDTSTITKTQLREVRRSKISMVFQSFALMPLLNIQENTAFGMELAGIPK-----------------------------------------------------------------------------KSVI--------------------------------------------------------------------------------------------------------------------KKYLKH-----------------------------------------------------------
250714	GC_00002365		Xenorhabdus_sp_BG5	582	80	83	2	0	0.935726	0.921896	0.928759	E	Amino acid transport and metabolism	COG4175	ABC-type proline/glycine betaine transport system, ATPase component (ProV)			-------------------------------MTVKLEVKNLYKIFGNNPEPAFKLLASGLSKEQILEKTGLTVGVQNVNLAIEEGEIFVIMGLSGSGKSTLVRLLNRLIEPTKGHVLINGEDISTITETQLRDVRRSKISMVFQSFALMPHLNILENTAFGMELAGVPKEERHQKALETLQQVNLENYALSYPDELSGGMQQRIGLARALANNPDILLMDEAFSALDPLIRAEMQDELLRLQGEHQRTVVFISHDLDEAMRIGDRIAIMQDGIVVQVGTPDEIMNSPANDYVKTFFRGVDVGHVFSAKDIARRRPETLLHTATGFGPRSALKVLDNEDRSYGYLIEKGQKFIGVVSVNSLQQALTEKKSIEHAILEKPTAVSADIPLNELISTVAQSPCAVPVIDNNSRYLGVISKGILLQALDKEAPNGQ
250715	GC_00002365		Xenorhabdus_sp_BMMCB	1870	80	83	2	0	0.935726	0.921896	0.928759	E	Amino acid transport and metabolism	COG4175	ABC-type proline/glycine betaine transport system, ATPase component (ProV)			-------------------------------MTVKLEVKNLYKIFGNNPGPAFKLLASGLSKEQILEKTGLTVGVQDVNLAIEEGEIFVIMGLSGSGKSTLVRLLNRLIEPTKGHVLIDGEDISTITETQLRDVRRSKISMVFQSFALMPHLNILENTAFGMELAGVPKEERHQKALETLQQVNLENYALSYPDELSGGMQQRIGLARALANNPDILLMDEAFSALDPLIRAEMQDELLRLQGEHQRTVVFISHDLDEAMRIGDRIAIMQDGIVVQIGTPDEIMNSPANDYVKTFFRGVDIGHVFSAKDIARRRPETLLHAATGFGPRSALQVLDNEDRNYGYLIEKNQKFIGVVSAHSLQQALTEKKSIEHAILEKPTAVSAEIPLNELISTVAQSPCAVPVIDGNSRYLGVISKGILLQALDKEAPNGQ
250716	GC_00002365		Xenorhabdus_sp_TH1	2255	80	83	2	0	0.935726	0.921896	0.928759	E	Amino acid transport and metabolism	COG4175	ABC-type proline/glycine betaine transport system, ATPase component (ProV)			-------------------------------MTVKLEVKNLYKIFGNNPEPAFKLLATGLSKEQILEKTGLTVGVQDVNLAIEEGEIFVIMGLSGSGKSTLVRLLNRLIEPTKGHVLIDNEDISTITETQLRDVRRSKISMVFQSFALMPHLNILENTAFGMELAGVPKEERHQKALETLQQVNLENYALSYPDELSGGMQQRVGLARALANNPDILLMDEAFSALDPLIRAEMQDELLRLQGEHQRTVVFISHDLDEAMRIGDRIAIMQDGIVVQVGTPDEIMNSPANDYVKTFFRGVDVGHVFSAKDIARRRPETLLHTAVGFGPRSALKVLDNEDRNYGYLIEKGQKFIGVVSVNSLQQALAEKKSIEHAILEKPTAVSADIPLNELISTVAQSPCAVPVIDNNSRYLGVISKGILLQALDKEAPNGQ
374999	GC_00010201		X_hominickii_ANU	2047	2	2	1	0	1	1	1	E	Amino acid transport and metabolism	COG4175	ABC-type proline/glycine betaine transport system, ATPase component (ProV)			MLVSAKGVARRRPGALLHVAIGFDSFSALKVLNNEGRNHEYLIEKGQTFIGVVFVNSL
375000	GC_00010201		X_hominickii_T	1528	2	2	1	0	1	1	1	E	Amino acid transport and metabolism	COG4175	ABC-type proline/glycine betaine transport system, ATPase component (ProV)			MLVSAKGVARRRPGALLHVAIGFDSFSALKVLNNEGRNHEYLIEKGQTFIGVVFVNSL
250656	GC_00002365		X_bovienii_MC202	2966	80	83	2	0	0.935726	0.921896	0.928759	E	Amino acid transport and metabolism	COG4175	ABC-type proline/glycine betaine transport system, ATPase component (ProV)			-------------------------------MTIKLEVKNLYKIFGDHPEPAFKLLESGLNKEQIFEKTGLAIGVQNANLAIEEGEVFVIMGLSGSGKSTLVRLLNRLIEPTRGQVLIDGKDIAAISDIQLREVRRSKISMVFQSFALMPHLNVLENTAFGMELAGIPKKERHYKALETLKQVNLENYALSYPDELSGGMQQRIGLARALANDPDILLMDEAFSALDPLIRTEMQDEVLRLQGEHQRTIIFISHDLDEAMRIGDRIAIMQGGIIVQVGTPDEILNNPVNDYVKTFFRGVDISHVFSAKDVARRRQEALLHIATGFGPRSALKVLDDEDRSYGYLIEKGQKFIGVVSVCSLQKALTEKQSIEYAILKEPAAVSADMPLHELISIVAQSPCAVPVVGDNDRYLGVISKGILLQALDKETPNEQ
251381	GC_00002374		X_bovienii_18M	396	80	83	2	0	0.896857	0.958809	0.926799	E	Amino acid transport and metabolism	COG2113	ABC-type proline/glycine betaine transport system, periplasmic component (ProX) (PDB:1R9L)			-MGVITRCKKIMNKNTILGLTLSSLVSMPL-----FAVELPGKGISVQPLQSTISEETFQTLIVCKALEKLGYDIKPIKEVDYNVAYASIAAGDATLMAVNWVPLHNAQYKAAGGDKKFYRKGTYVENAVQGYLIDKKTAEKYRITNIAQLQDPQLAKLFDSNGDGKADLTGCNPGWGCEKAINSQLKAYGLENTVEHNQGNYAAMMADTIARYREGKPIFYYTWTPYWVSDVLKPGTDVIWLQVPFSALNDDGVVDTQLPNGRNYGFPPSTMHIVANKTWAEKNPAAATLFAVMKLPVADINAQNLRMHSNQVSDIDIEHHAEGWLRAHQTIVDEWLEAARKATGQKTG--
251382	GC_00002374		X_bovienii_CS03	3252	80	83	2	0	0.896857	0.958809	0.926799	E	Amino acid transport and metabolism	COG2113	ABC-type proline/glycine betaine transport system, periplasmic component (ProX) (PDB:1R9L)			-MRIITRCKKIMNKNTILGLTLSSLVSMPL-----FAVELPGKGISVQPLQSTISEETFQTLIVCKALEKLGYDIKPIKEVDYNVAYASIAAGDATFMAVNWVPLHNAQYKAAGGDKKFYRKGTYVENAVQGYLIDKKTAEKYRITNIAQLQDPQLAKLFDSNGDGKADLTGCNPGWGCEKAINSQLKAYGLENTVEHNQGNYAAMMADTIARYREGKPIFYYTWTPYWISDVLKPGTDVIWLQVPFSALNDDGVVDTQLPNGRNYGFPPSTMHIVANKTWAEKNPAAATLFAVMKLPVADINAQNLRMHSNKVSDIDIEHHAEGWLRAHQTIVDEWLEAARKATGQKTG--
251383	GC_00002374		X_bovienii_FL	135	80	83	2	0	0.896857	0.958809	0.926799	E	Amino acid transport and metabolism	COG2113	ABC-type proline/glycine betaine transport system, periplasmic component (ProX) (PDB:1R9L)			-MRIITRCKKIMNKNTILGLTLSSLVSMPL-----FAVELPGKGISVQPLQSTISEETFQTLIVCKALEKLGYDIKPIKEVDYNVAYASIAASDATFMAVNWVPLHNAQYKAAGGDKKFYRKGTYVENAVQGYLIDKKTAEKYRITNIAQLQDPQLAKLFDSNGDGKADLTGCNPGWGCEKAINSQLKAYGLENTVEHNQGNYAAMMADTIARYREGKPIFYYTWTPYWISDVLKPGTDVIWLQVPFSALNDDGVVDTQLPNGRNYGFPPSTMHIVANKTWAEKNPAAATLFAVMKLPVADINAQNLRMHSNKVSDIDIEHHAEGWLRAHQTIVDEWLEAARKATGQKTG--
251384	GC_00002374		X_bovienii_Goncek	2309	80	83	2	0	0.896857	0.958809	0.926799	E	Amino acid transport and metabolism	COG2113	ABC-type proline/glycine betaine transport system, periplasmic component (ProX) (PDB:1R9L)			-MRIITRCKKIMNKNTILGLTLSSLVSMPL-----FAVELPGKGISVQPLQSTISEETFQTLIVCKALEKLGYDIKPIKEVDYNVAYASIAAGDATFMAVNWVPLHNAQYKAAGGDKKFYRKGTYVENAVQGYLIDKKTAEKYRITNIAQLQDPQLAKLFDSNGDGKADLTGCNPGWGCEKAINSQLKAYGLENTVEHNQGNYAAMMADTIARYREGKPIFYYTWTPYWVSDVLKPGTDVIWLQVPFSALNDDGVVDTQLPNGRNYGFPPSTMHIVANKTWAEKNPAAATLFAVMKLPVADINAQNLRMHSNQVSDIDIEHHAEGWLRAHQTIVDEWLEAARKATGQKTG--
251385	GC_00002374		X_bovienii_Inter	3985	80	83	2	0	0.896857	0.958809	0.926799	E	Amino acid transport and metabolism	COG2113	ABC-type proline/glycine betaine transport system, periplasmic component (ProX) (PDB:1R9L)			-MRVITRCKKIMNKNTILGLALSSLVIIPL-----FAAELPGKGISVQPLQSTISEETFQTLIVCKVLEKLGYDIKPIKEVDYNVAYASIAAGDATFMAVNWVPLHNAQYKAAGGDKKFYREGTYVENAVQGYLIDKKTAEKYRITNVAQLQDPQLAKLFDSNGDGKADLTGCNPGWGCEKAINSQLKAYGLENTVEHNQGNYAAMMADTIARYREGKPIFYYTWTPYWVSDVLKPGTDVIWLQVPFSALNDDSVVDTQLPNGRNYGFPPSTMHIVANKTWAEKNPAAAMLFAVIKLPVADINAQNLRMHRDKVPEIDIEHHAEGWLRAHQTIVDEWLEAARKATDQKTG--
251386	GC_00002374		X_bovienii_Jollieti	2526	80	83	2	0	0.896857	0.958809	0.926799	E	Amino acid transport and metabolism	COG2113	ABC-type proline/glycine betaine transport system, periplasmic component (ProX) (PDB:1R9L)			-MRIITRCKKIMNKNTILGLALSSLVSIPL-----FASELPGQGISVQPLQSTISEETFQTLIVCKVLEKLGYDIKPIKEVDYNVAYASIAAGDATFMAVNWVPLHNSQYKAAGGDKKLYRKGTYVENAVQGYLIDKKTAEKYRITNIAQLQDPQLAKLFDSNGDGKADLTGCNPGWGCEKAINSQLKAYGLENTVEHNQGNYAAMMADTIARYRESKPIFYYTWTPYWVSDVLKLDTDVIWLQVPFSALNDDEVVDTQLPNGRNYGFPPSTMHIVANKIWAEKNPAAAMLFAVIKLPVADINAQNLRMHRDKVSEIDIEHHAEGWLRAHQTIVDEWLEAARKATDQKTS--
251387	GC_00002374		X_bovienii_Kraussei	1300	80	83	2	0	0.896857	0.958809	0.926799	E	Amino acid transport and metabolism	COG2113	ABC-type proline/glycine betaine transport system, periplasmic component (ProX) (PDB:1R9L)			-MRVITRCKKIMNKNTILGLALSSLVSMPL-----FAAELPGKGISVQPLQSTISEETFQTLIVCKALEKLGYDIKPIKEVDYNVAYASIAAGDATFMAVNWVPLHNAQYKAAGGDKKFYREGTYVENAVQGYLIDKKTAEKYRITNIAQLQDPQLAKLFDSNGDGKADLTGCNPGWGCEKAINSQLKAYGLENTVEHNQGNYAAMMADTIARYREGKSIFYYTWTPYWVSDVLKPGTDVIWLQVPFSALNDDGVVDTQLPNGRNYGFPPSTMHIVANKTWAEKNPAAATLFAVMKLPVADINAQNLRMHSNKVSDIDIEHHAEGWLRAHQTIVDEWLEAARKATDQKTG--
251388	GC_00002374		X_bovienii_KrausseiBU	3460	80	83	2	0	0.896857	0.958809	0.926799	E	Amino acid transport and metabolism	COG2113	ABC-type proline/glycine betaine transport system, periplasmic component (ProX) (PDB:1R9L)			-MRVITRCKKIMNKHTILGLALSSLVSMPL-----FAAELPGKGISVQPLQSTISEETFQTLIVCKALEKLGYDIKPIKEVDYNVAYASIAAGDATFMAVNWVPLHNAQYKAAGGDKKFYRKGTYVENAVQGYLIDKKTAEKYRITNIAQLQDPQLAKLFDSNGDGKADLTGCNPGWGCEKAINSQLKAYGLENTVEHNQGNYAAMMADTIARYRESKPIFYYTWTPYWVSDVLKPGTDVIWLQVPFSALNDDGVVDTQLPNGRNYGFPPSTMHIVANKTWAEKNPAAATLFAVMKLPVADINAQNLRMHSNKVSDIDIEHHAEGWLRAHQTIVDEWLEAARKSTEQKTG--
251389	GC_00002374		X_bovienii_LD21	2256	80	83	2	0	0.896857	0.958809	0.926799	E	Amino acid transport and metabolism	COG2113	ABC-type proline/glycine betaine transport system, periplasmic component (ProX) (PDB:1R9L)			-MRVITRCKKIMNKNTILGLALSSLVSIPL-----FAAELPGKGISVQPLQSTISEETFQTLIVCKVLEKLGYDIKPIKEVDYNVAYASIAAGDATFMAVNWVPLHNAQYKAAGGDKKFYREGTYVENTVQGYLIDKKTAEKYRITNIAQLQDPQLAKLFDSNGDGKADLTGCNPGWGCEKAINSQLKAYGLENTVEHNQGNYAAMMADTIARYREGKPIFYYTWTPYWVSDVLKPGTDVIWLQVPFSALNDDSVVDTQLPNGRNYGFPPSTMHIVANKTWAEKNPAAAMLFAVIKLPVADINAQNLRMHRDKVPEIDIEHHAEGWLRAHQTIVDEWLEAARKATDQKTG--
251390	GC_00002374		X_bovienii_LD27A	3784	80	83	2	0	0.896857	0.958809	0.926799	E	Amino acid transport and metabolism	COG2113	ABC-type proline/glycine betaine transport system, periplasmic component (ProX) (PDB:1R9L)			-MRVITRCKKIMNKNTILGLALSSLVSIPL-----FAAELPGKGISVQPLQSTISEETFQTLIVCKALEKLGYDIKPIKEVDYNVAYASIAAGDATFMAVNWVPLHNAQYKAAGGDKKFYRKGTYVENAVQGYLIDKKTAEKYRITNIAQLQDPQLAKLFDSNGDGKADLTGCNPGWGCEKAINSQLKAYGLENTVEHNQGNYAAMMADTIARYREGKPIFYYTWTPYWVSDVLKPGTDVIWLQVPFSALNDNGVVDTQLPNGRNYGFPPSTMHIVANKTWAEKNPAAATLFAVMKLPVADINAQNLRMHSNKVSDIDIEHHAKGWLRAHQTIVDEWLEAARKATD------
251391	GC_00002374		X_bovienii_LD27B	1226	80	83	2	0	0.896857	0.958809	0.926799	E	Amino acid transport and metabolism	COG2113	ABC-type proline/glycine betaine transport system, periplasmic component (ProX) (PDB:1R9L)			-MRVITRCKKIMNKNTILGLALSSLVSIPL-----FAAELPGKGISVQPLQSTISEETFQTLIVCKALEKLGYDIKPIKEVDYNVAYASIAAGDATFMAVNWVPLHNAQYKAAGGDKKFYRKGTYVENAVQGYLIDKKTAEKYRITNIAQLQDPQLAKLFDSNGDGKADLTGCNPGWGCEKAINSQLKAYGLENTVEHNQGNYAAMMADTIARYREGKPIFYYTWTPYWVSDVLKPGTDVIWLQVPFSALNDNGVVDTQLPNGRNYGFPPSTMHIVANKTWAEKNPAAATLFAVMKLPVADINAQNLRMHSNKVSDIDIEHHAKGWLRAHQTIVDEWLEAARKATD------
251392	GC_00002374		X_bovienii_LD28	2421	80	83	2	0	0.896857	0.958809	0.926799	E	Amino acid transport and metabolism	COG2113	ABC-type proline/glycine betaine transport system, periplasmic component (ProX) (PDB:1R9L)			-MRVITRCKKIMNKNTILGLALSSLVSIPL-----FAAELPGKGISVQPLQSTISEETFQTLIVCKALEKLGYDIKPIKEVDYNVAYASIAAGDATFMAVNWVPLHNAQYKAAGGDKKFYRKGTYVENAVQGYLIDKKTAEKYRITNIAQLQDPQLAKLFDSNGDGKADLTGCNPGWGCEKAINSQLKAYGLENTVEHNQGNYAAMMADTIARYREGKPIFYYTWTPYWVSDVLKPGTDVIWLQVPFSALNDNGVVDTQLPNGRNYGFPPSTMHIVANKTWAEKNPAAATLFAVMKLPVADINAQNLRMHSNKVSDIDIEHHAKGWLRAHQTIVDEWLEAARKATD------
251393	GC_00002374		X_bovienii_LD3	677	80	83	2	0	0.896857	0.958809	0.926799	E	Amino acid transport and metabolism	COG2113	ABC-type proline/glycine betaine transport system, periplasmic component (ProX) (PDB:1R9L)			-MRVITRCKKIMNKNTILGLALSSLVSIPL-----FAAELPGKGISVQPLQSTISEETFQTLIVCKVLEKLGYDIKPIKEVDYNVAYASIAAGDATFMAVNWVPLHNAQYKAAGGDKKFYREGTYVENAVQGYLIDKKTAEKYRITNIAQLQDPQLAKLFDSNGDGKADLTGCNPGWGCEKAINSQLKAYGLENTVEHNQGNYAAMMADTIARYREGKPIFYYTWTPYWVSDVLKPGTDVIWLQVPFSALNDDSVVDTQLPNGRNYGFPPSTMHIVANKTWAEKNPAAAMLFAVIKLPVADINAQNLRMHRDKVPEIDIEHHAEGWLRAHQTIVDEWLEAARKATDQKTG--
251394	GC_00002374		X_bovienii_LD45	440	80	83	2	0	0.896857	0.958809	0.926799	E	Amino acid transport and metabolism	COG2113	ABC-type proline/glycine betaine transport system, periplasmic component (ProX) (PDB:1R9L)			-MRVITRCKKIMNKNTILGLALSSLVSIPL-----FAAELPGKGISVQPLQSTISEETFQTLIVCKVLEKLGYDIKPIKEVDYNVAYASIAAGDATFMAVNWVPLHNAQYKAAGGDKKFYREGTYVENAVQGYLIDKKTAEKYRITNIAQLQDPQLAKLFDSNGDGKADLTGCNPGWGCEKAINSQLKAYGLENTVEHNQGNYAAMMADTIARYREGKPIFYYTWTPYWVSDVLKPGTDVIWLQVPFSALNDDSVVDTQLPNGRNYGFPPSTMHIVANKTWAEKNPAAAMLFAVIKLPVADINAQNLRMHRDKVPEIDIEHHAEGWLRAHQTIVDEWLEAARKATGQKTG--
251395	GC_00002374		X_bovienii_LD5	922	80	83	2	0	0.896857	0.958809	0.926799	E	Amino acid transport and metabolism	COG2113	ABC-type proline/glycine betaine transport system, periplasmic component (ProX) (PDB:1R9L)			-MRVITRCKKIMNKNTILGLALSSLVSIPL-----FAAELPGKGISVQPLQSTISEETFQTLIVCKVLEKLGYDIKPIKEVDYNVAYASITAGDATFMAVNWVPLHNAQYKAAGGDKKFYREGTYVENAVQGYLIDKKTAEKYRITNIAQLQDPQLAKLFDSNGDGKADLTGCNPGWGCEKAINSQLKAYGLENTVEHNQGNYAAMMADTIARYREGKSIFYYTWTPYWVSDVLKPGTDVIWLQVPFSALNDDGVVDTQLPNGRNYGFPPSTMHIVANKTWAEKNPAAATLFAVMKLPVADINAQNLRMHSNKVSDIDIEHHAEGWLRAHQTIVDEWLEAARKATDQKTG--
251396	GC_00002374		X_bovienii_LD52	3720	80	83	2	0	0.896857	0.958809	0.926799	E	Amino acid transport and metabolism	COG2113	ABC-type proline/glycine betaine transport system, periplasmic component (ProX) (PDB:1R9L)			-MRVITRCKKIMNKNTILGLALSSLVSIPL-----FAAELPGKGISVQPLQSTISEETFQTLIVCKVLEKLGYDIKPIKEVDYNVAYASIAAGDATFMAVNWVPLHNAQYKAAGGDKKFYREGTYVENTVQGYLIDKKTAEKYRITNIAQLQDPQLAKLFDSNGDGKADLTGCNPGWGCEKAINSQLKAYGLENTVEHNQGNYAAMMADTIARYREGKPIFYYTWAPYWVSDVLKSGTDVIWLQVPFSALNDDSVVDTQLPNGRNYGFPPSTMHIVANKTWAEKNPAAAMLFAVIKLPVADINAQNLRMHRDKVPEIDIEHHAEGWLRAHQTIVDEWLEAARKATGQKTG--
251397	GC_00002374		X_bovienii_LD8	1475	80	83	2	0	0.896857	0.958809	0.926799	E	Amino acid transport and metabolism	COG2113	ABC-type proline/glycine betaine transport system, periplasmic component (ProX) (PDB:1R9L)			-MRVITRCKKIMNKNTILGLALSSLVSIPL-----FAAELPGKGISVQPLQSTISEETFQTLIVCKVLEKLGYDIKPIKEVDYNVAYASIAAGDATFMAVNWVPLHNAQYKAAGGDKKFYREGTYVENAVQGYLIDKKTAEKYRITNIAQLQDPQLAKLFDSNGDGKADLTGCNPGWGCEKAINSQLKAYGLENTVEHNQGNYAAMMADTIARYREGKPIFYYTWTPYWVSDVLKPGTDVIWLQVPFSALNDDSVVDTQLPNGRNYGFPPSTMHIVANKTWAEKNPAAAMLFAVIKLPVADINAQNLRMHRDKVPEIDIEHHAEGWLRAHQTIVDEWLEAARKATGQKTG--
251398	GC_00002374		X_bovienii_MC10	20	80	83	2	0	0.896857	0.958809	0.926799	E	Amino acid transport and metabolism	COG2113	ABC-type proline/glycine betaine transport system, periplasmic component (ProX) (PDB:1R9L)			-MCVITRCKKIMNKNTILGLALSSLVSIPL-----FAAELPGKGISVQPLQSTISEETFQTLIVCKVLEKLGYDIKPIKEVDYNVAYASIAAGDATFMAVNWVPLHNAQYKAAGGDKKFYREGTYVENAVQGYLIDKKTAEKYRITNIAQLQDPQLAKLFDSNGDGKADLTGCNPGWGCEKAINSQLKAYGLENTVEHNQGNYAAMMADTIARYREGKPIFYYTWTPYWVSDVLKPGTDVIWLQVPFSALNDNGVVDTQLPNGRNYGFPPSTMHIVTNKTWAEKNPAAATLFAVMKLPVADINAQNLRMHSNKVSDIDIEHHAKGWLRAHQTIVDEWLEAARKATD------
251399	GC_00002374		X_bovienii_MC11	1662	80	83	2	0	0.896857	0.958809	0.926799	E	Amino acid transport and metabolism	COG2113	ABC-type proline/glycine betaine transport system, periplasmic component (ProX) (PDB:1R9L)			-MRVITRCKKIMNKNTILGLALSSLVSIPL-----FAAELPGKGISVQPLQSTISEETFQTLIVCKVLEKLGYDIKPIKEVDYNVAYASIAAGDATFMAVNWVPLHNAQYKAAGGDKKFYREGTYVENAVQGYLIDKKTAEKYRITNIAQLQDLQLAKLFDSNGDGKADLTGCNPGWGCEKAINSQLKAYGLENTVEHNQGNYAAMMADTIARYREGKSIFYYTWTPYWVSDVLKSGTDVIWLQVPFSALNDDGVVDTQLPNGRNYGFPPSTMHIVANKTWAEKNPAAATLFAVMKLPVADINAQNLRMHSNKVSDIDIEHNAEGWLRAHQTIVDEWLEAARKATDQKTG--
251400	GC_00002374		X_bovienii_MC15	296	80	83	2	0	0.896857	0.958809	0.926799	E	Amino acid transport and metabolism	COG2113	ABC-type proline/glycine betaine transport system, periplasmic component (ProX) (PDB:1R9L)			-MRVITRCKKIMNKNTILGLALSSLVSIPL-----FAAELPGKGISVQPLQSTISEETFQTLIVCKVLEKLGYDIKPIKEVDYNVAYASIAAGDATFMAVNWVPLHNAQYKAAGGDKKFYREGTYVENAVQGYLIDKKTAEKYRITNIAQLQDLQLAKLFDSNGDGKADLTGCNPGWGCEKAINSQLKAYGLENTVEHNQGNYAAMMADTIARYREGKSIFYYTWTPYWVSDVLKSGTDVIWLQVPFSALNDDGVVDTQLPNGRNYGFPPSTMHIVANKTWAEKNPAAATLFAVMKLPVADINAQNLRMHSNKVSDIDIEHNAEGWLRAHQTIVDEWLEAARKATDQKTG--
251401	GC_00002374		X_bovienii_MC19	4523	80	83	2	0	0.896857	0.958809	0.926799	E	Amino acid transport and metabolism	COG2113	ABC-type proline/glycine betaine transport system, periplasmic component (ProX) (PDB:1R9L)			-MRVITRCKKIMNKNTILGLALSSLVSIPL-----FAAELPGKGISVQPLQSTISEETFQTLIVCKALEKLGYDIKPIKEVDYNVAYASIAAGDATFMAVNWVPLHNAQYKAAGGDKKFYRKGTYVENAVQGYLIDKKTAEKYRITNIAQLQDPQLAKLFDSNGDGKADLTGCNPGWGCEKAINSQLKAYGLENTVEHNQGNYAAMMADTIARYREGKPIFYYTWTPYWVSDVLKPGTDVIWLQVPFSALNDNGVVDTQLPNGRNYGFPPSTMHIVANKTWAEKNPAAATLFAVMKLPVADINAQNLRMHSNKVSDIDIEHHAKGWLRAHQTIVDEWLEAARKATD------
251402	GC_00002374		X_bovienii_MC200	1615	80	83	2	0	0.896857	0.958809	0.926799	E	Amino acid transport and metabolism	COG2113	ABC-type proline/glycine betaine transport system, periplasmic component (ProX) (PDB:1R9L)			-MCVITRCKKIMNKNTILGLALSSLVSIPL-----FAAELPGKGISVQPLQSTISEETFQTLIVCKVLEKLGYDIKPIKEVDYNVAYASIAAGDATFMAVNWVPLHNAQYKAAGGDKKFYREGTYVENAVQGYLIDKKTAEKYRITNIAQLQDLQLAKLFDSNGDGKADLTGCNPGWGCEKAINSQLKAYGLENTVEHNQGNYAAMMADTIARYREGKPIFYYTWTPYWVSDVLKPGTDVIWLQVPFSALNDNGVVDTQLPNGRNYGFPPSTMHIVANKTWAEKNPAAATLFAVMKLPVADINAQNLRMHSNKVSDIDIEHHAEGWLRAHQTIVDEWLEAARKATD------
251404	GC_00002374		X_bovienii_MC211	3007	80	83	2	0	0.896857	0.958809	0.926799	E	Amino acid transport and metabolism	COG2113	ABC-type proline/glycine betaine transport system, periplasmic component (ProX) (PDB:1R9L)			-MCVITRCKKIMNKNTILGLALSSLVSIPL-----FAAELPGKGISVQPLQSTISEETFQTLIVCKVLEKLGYDIKPIKEVDYNVAYASIAAGDATFMAVNWVPLHNAQYKAAGGDKKFYREGTYVENAVQGYLIDKKTAEKYRITNIAQLQDLQLAKLFDSNGDGKADLTGCNPGWGCEKAINSQLKAYGLENTVEHNQGNYAAMMADTIARYREGKPIFYYTWTPYWVSDVLKPGTDVIWLQVPFSALNDNGVVDTQLPNGRNYGFPPSTMHIVANKTWAEKNPAAATLFAVMKLPVADINAQNLRMHSNKVSDIDIEHHAEGWLRAHQTIVDEWLEAARKATD------
251405	GC_00002374		X_bovienii_MC214	2489	80	83	2	0	0.896857	0.958809	0.926799	E	Amino acid transport and metabolism	COG2113	ABC-type proline/glycine betaine transport system, periplasmic component (ProX) (PDB:1R9L)			-MRVITRCKKIMNKNTILGLALSSLVSIPL-----FAAELPGKGISVQPLQSTISEETFQTLIVCKVLEKLGYDIKPIKEVDYNVAYASIAAGDATFMAVNWVPLHNAQYKAAGGDKKFYREGTYVENAVQGYLIDKKTAEKYRITNIAQLQDLQLAKLFDSNGDGKADLTGCNPGWGCEKAINSQLKAYGLENTVEHNQGNYAAMMADTIARYREGKSIFYYTWTPYWVSDVLKSGTDVIWLQVPFSALNDDGVVDTQLPNGRNYGFPPSTMHIVANKTWAEKNPAAATLFAVMKLPVADINAQNLRMHSNKVSDIDIEHNAEGWLRAHQTIVDEWLEAARKATDQKTG--
251406	GC_00002374		X_bovienii_MC216	1419	80	83	2	0	0.896857	0.958809	0.926799	E	Amino acid transport and metabolism	COG2113	ABC-type proline/glycine betaine transport system, periplasmic component (ProX) (PDB:1R9L)			-MRVITRCKKIMNKNTILGLALSSLVSIPL-----FAAELPGKGISVQPLQSTISEETFQTLIVCKVLEKLGYDIKPIKEVDYNVAYASIAAGDATFMAVNWVPLHNAQYKAAGGDKKFYREGTYVENAVQGYLIDKKTAEKYRITNIAQLQDLQLAKLFDSNGDGKADLTGCNPGWGCEKAINSQLKAYGLENTVEHNQGNYAAMMADTIARYREGKPIFYYTWTPYWVSDVLKPGTDVIWLQVPFSAINDNGVVDTQLPNGRNYGFPPSTMHIVANKTWAEKNPAAATLFAVMKLPVADINAQNLRMHSNKVSDIDIEHHAEGWLRAHQTIVDEWLEAARKATD------
251407	GC_00002374		X_bovienii_MC218	20	80	83	2	0	0.896857	0.958809	0.926799	E	Amino acid transport and metabolism	COG2113	ABC-type proline/glycine betaine transport system, periplasmic component (ProX) (PDB:1R9L)			-MCVITRCKKIMNKNTILGLALSSLVSIPL-----FAAELPGKGISVQPLQSTISEETFQTLIVCKVLEKLGYDIKPIKEVDYNVAYASIAAGDATFMAVNWVPLHNAQYKAAGGDKKFYREGTYVENAVQGYLIDKKTAEKYRITNIAQLQDLQLAKLFDSNGDGKADLTGCNPGWGCEKAINSQLKAYGLENTVEHNQGNYAAMMADTIARYREGKPIFYYTWTPYWVSDVLKPGTDVIWLQVPFSALNDNGVVDTQLPNGRNYGFPPSTMHIVANKTWAEKNPAAATLFAVMKLPVADINAQNFRMHSNKVSDIDIEHHAEGWLRAHQTIVDEWLEAARKATD------
251408	GC_00002374		X_bovienii_MC221	3259	80	83	2	0	0.896857	0.958809	0.926799	E	Amino acid transport and metabolism	COG2113	ABC-type proline/glycine betaine transport system, periplasmic component (ProX) (PDB:1R9L)			-MCVITRCKKIMNKNTILGLALSSLVSIPL-----FAAELPGKGISVQPLQSTISEETFQTLIVCKVLEKLGYDIKPIKEVDYNVAYASIAAGDATFMAVNWVPLHNAQYKAAGGDKKFYREGTYVENAVQGYLIDKKTAEKYRITNIAQLQDLQLAKLFDSNGDGKADLTGCNPGWGCEKAINSQLKAYGLENTVEHNQGNYAAMMADTIARYREGKPIFYYTWTPYWVSDVLKPGTDVIWLQVPFSALNDNGVVDTQLPNGRNYGFPPSTMHIVANKTWAEKNPAAATLFAVMKLPVADINAQNFRMHSNKVSDIDIEHHAEGWLRAHQTIVDEWLEAARKATD------
251409	GC_00002374		X_bovienii_MC226	715	80	83	2	0	0.896857	0.958809	0.926799	E	Amino acid transport and metabolism	COG2113	ABC-type proline/glycine betaine transport system, periplasmic component (ProX) (PDB:1R9L)			-MCVITRCKKIMNKNTILGLALSSLVSIPL-----FAAELPGKGISVQPLQSTISEETFQTLIVCKVLEKLGYDIKPIKEVDYNVAYASIAAGDATFMAVNWVPLHNAQYKAAGGDKKFYREGTYVENAVQGYLIDKKTAEKYRITNIAQLQDLQLAKLFDSNGDGKADLTGCNPGWGCEKAINSQLKAYGLENTVEHNQGNYAAMMADTIARYREGKPIFYYTWTPYWVSDVLKPGTDVIWLQVPFSALNDNGVVDTQLPNGRNYGFPPSTMHIVANKTWAEKNPAAATLFAVMKLPVADINAQNLRMHSNKVSDIDIEHHAEGWLRAHQTIVDEWLEAARKATD------
251410	GC_00002374		X_bovienii_MC228	451	80	83	2	0	0.896857	0.958809	0.926799	E	Amino acid transport and metabolism	COG2113	ABC-type proline/glycine betaine transport system, periplasmic component (ProX) (PDB:1R9L)			-MRVITRCKKIMNKNTILGLALSSLVSIPL-----FAAELPGKGISVQPLQSTISEETFQTLIVCKALEKLGYDIKPIKEVDYNVAYASIAAGDATFMAVNWVPLHNAQYKAAGGDKKFYRKGTYVENAVQGYLIDKKTAEKYRITNIAQLQDPQLAKLFDSNGDGKADLTGCNPGWGCEKAINSQLKAYGLENTVEHNQGNYAAMMADTIARYREGKPIFYYTWTPYWVSDVLKPGTDVIWLQVPFSALNDNGVVDTQLPNGRNYGFPPSTMHIVANKTWAEKNPAAATLFAVMKLPVADINAQNLRMHSNKVSDIDIEHHAEGWLRAHQTIVDEWLEAARKATD------
251411	GC_00002374		X_bovienii_MC233	2688	80	83	2	0	0.896857	0.958809	0.926799	E	Amino acid transport and metabolism	COG2113	ABC-type proline/glycine betaine transport system, periplasmic component (ProX) (PDB:1R9L)			-MRVITRCKKIMNKNTILGLALSSLVSIPL-----FAAELPGKGISVQPLQSTISEETFQTLIVCKVLEKLGYDIKPIKEVDYNVAYASIAAGDATFMAVNWVPLHNAQYKAAGGDKKFYREGTYVENAVQGYLIDKKTAEKYRITNIAQLQDLQLAKLFDSNGDGKADLTGCNPGWGCEKAINSQLKAYGLENTVEHNQGNYAAMMADTIARYREGKSIFYYTWTPYWVSDVLKSGTDVIWLQVPFSALNDDGVVDTQLPNGRNYGFPPSTMHIVANKTWAEKNPAAATLFAVMKLPVADINAQNLRMHSNKVSDIDIEHNAEGWLRAHQTIVDEWLEAARKATDQKTG--
251412	GC_00002374		X_bovienii_MC235	805	80	83	2	0	0.896857	0.958809	0.926799	E	Amino acid transport and metabolism	COG2113	ABC-type proline/glycine betaine transport system, periplasmic component (ProX) (PDB:1R9L)			-MRVITRCKKIMNKNTILGLALSSLVSIPL-----FAAELPGKGISVQPLQSTISEETFQTLIVCKVLEKLGYDIKPIKEVDYNVAYASIAAGDATFMAVNWVPLHNAQYKAAGGDKKFYREGTYVENAVQGYLIDKKTAEKYRITNIAQLQDLQLAKLFDSNGDGKADLTGCNPGWGCEKAINSQLKAYGLENTVEHNQGNYAAMMADTIARYREGKPIFYYTWTPYWVSDVLKPGTDVIWLQVPFSAINDNGVVDTQLPNGRNYGFPPSTMHIVANKTWAEKNPAAATLFAVMKLPVADINAQNLRMHSNKVSDIDIEHHAEGWLRAHQTIVDEWLEAARKATD------
251413	GC_00002374		X_bovienii_MC239	2537	80	83	2	0	0.896857	0.958809	0.926799	E	Amino acid transport and metabolism	COG2113	ABC-type proline/glycine betaine transport system, periplasmic component (ProX) (PDB:1R9L)			-MRVITRCKKIMNKNTILGLALSSLVSIPL-----FAAELPGKGISVQPLQSTISEETFQTLIVCKVLEKLGYDIKPIKEVDYNVAYASIAAGDATFMAVNWVPLHNAQYKAAGGDKKFYREGTYVENAVQGYLIDKKTAEKYRITNIAQLQDLQLAKLFDSNGDGKADLTGCNPGWGCEKAINSQLKAYGLENTVEHNQGNYAAMMADTIARYREGKSIFYYTWTPYWVSDVLKSGTDVIWLQVPFSALNDDGVVDTQLPNGRNYGFPPSTMHIVANKTWAEKNPAAATLFAVMKLPVADINAQNLRMHSNKVSDIDIEHNAEGWLRAHQTIVDEWLEAARKATDQKTG--
251414	GC_00002374		X_bovienii_MC241	1588	80	83	2	0	0.896857	0.958809	0.926799	E	Amino acid transport and metabolism	COG2113	ABC-type proline/glycine betaine transport system, periplasmic component (ProX) (PDB:1R9L)			-MRVITRCKKIMNKNTILGLALSSLVSIPL-----FAAELPGKGISVQPLQSTISEETFQTLIVCKVLEKLGYDIKPIKEVDYNVAYASIAAGDATFMAVNWVPLHNAQYKAAGGDKKFYREGTYVENAVQGYLIDKKTAEKYRITNIAQLQDLQLAKLFDSNGDGKADLTGCNPGWGCEKAINSQLKAYGLENTVEHNQGNYAAMMADTIARYREGKSIFYYTWTPYWVSDVLKSGTDVIWLQVPFSALNDDGVVDTQLPNGRNYGFPPSTMHIVANKTWAEKNPAAATLFAVMKLPVADINAQNLRMHSNKVSDIDIEHNAEGWLRAHQTIVDEWLEAARKATDQKTG--
251415	GC_00002374		X_bovienii_MC250	1445	80	83	2	0	0.896857	0.958809	0.926799	E	Amino acid transport and metabolism	COG2113	ABC-type proline/glycine betaine transport system, periplasmic component (ProX) (PDB:1R9L)			-MRVITRCKKIMNKNTILGLALSSLVSIPL-----FAAELPGKGISVQPLQSTISEETFQTLIVCKVLEKLGYDIKPIKEVDYNVAYASIAAGDATFMAVNWVPLHNAQYKAAGGDKKFYREGTYVENAVQGYLIDKKTAEKYRITNIAQLQDLQLAKLFDSNGDGKADLTGCNPGWGCEKAINSQLKAYGLENTVEHNQGNYAAMMADTIARYREGKSIFYYTWTPYWVSDVLKSGTDVIWLQVPFSALNDDGVVDTQLPNGRNYGFPPSTMHIVANKTWAEKNPAAATLFAVMKLPVADINAQNLRMHSNKVSDIDIEHNAEGWLRAHQTIVDEWLEAARKATDQKTG--
251416	GC_00002374		X_bovienii_MC255	900	80	83	2	0	0.896857	0.958809	0.926799	E	Amino acid transport and metabolism	COG2113	ABC-type proline/glycine betaine transport system, periplasmic component (ProX) (PDB:1R9L)			-MRVITRCKKIMNKNTILGLALSSLVSIPL-----FAAELPGKGISVQPLQSTISEETFQTLIVCKALEKLGYDIKPIKEVDYNVAYASIAAGDATFMAVNWVPLHNAQYKAAGGDKKFYRKGTYVENAVQGYLIDKKTAEKYRITNIAQLQDPQLAKLFDSNGDGKADLTGCNPGWGCEKAINSQLKAYGLENTVEHNQGNYAAMMADTIARYREGKPIFYYTWTPYWVSDVLKPGTDVIWLQVPFSALNDNGVVDTQLPNGRNYGFPPSTMHIVANKTWAEKNPAAATLFAVMKLPVADINAQNLRMHSNKVSDIDIEHHAKGWLRAHQTIVDEWLEAARKATD------
251417	GC_00002374		X_bovienii_MC266	1325	80	83	2	0	0.896857	0.958809	0.926799	E	Amino acid transport and metabolism	COG2113	ABC-type proline/glycine betaine transport system, periplasmic component (ProX) (PDB:1R9L)			-MRVITRCKKIMNKNTILGLALSSLVSIPL-----FAAELPGKGISVQPLQSTISEETFQTLIVCKVLEKLGYDIKPIKEVDYNVAYASIAAGDATFMAVNWVPLHNAQYKAAGGDKKFYREGTYVENAVQGYLIDKKTAEKYRITNIAQLQDLQLAKLFDSNGDGKADLTGCNPGWGCEKAINSQLKAYGLENTVEHNQGNYAAMMADTIARYREGKSIFYYTWTPYWVSDVLKSGTDVIWLQVPFSALNDDGVVDTQLPNGRNYGFPPSTMHIVANKTWAEKNPAAATLFAVMKLPVADINAQNLRMHSNKVSDIDIEHNAEGWLRAHQTIVDEWLEAARKATDQKTG--
251418	GC_00002374		X_bovienii_MC44	1416	80	83	2	0	0.896857	0.958809	0.926799	E	Amino acid transport and metabolism	COG2113	ABC-type proline/glycine betaine transport system, periplasmic component (ProX) (PDB:1R9L)			-MRVITRCKKIMNKNTILGLALSSLVSIPL-----FAAELPGKGISVQPLQSTISEETFQTLIVCKVLEKLGYDIKPIKEVDYNVAYASITAGDATFMAVNWVPLHNAQYKAAGGDKKFYREGTYVENAVQGYLIDKKTAEKYRITNIAQLQDPQLAKLFDSNGDGKADLTGCNPGWGCEKAINSQLKAYGLENTVEHNQGNYAAMMADTIARYREGKSIFYYTWTPYWVSDVLKPGTDVIWLQVPFSALNDDGVVDTQLPNGRNYGFPPSTMHIVANKTWAEKNPAAATLFAVMKLPVADINAQNLRMHSNKVSDIDIEHHAEGWLRAHQTIVDEWLEAARKATDQKTG--
251419	GC_00002374		X_bovienii_MC47	1521	80	83	2	0	0.896857	0.958809	0.926799	E	Amino acid transport and metabolism	COG2113	ABC-type proline/glycine betaine transport system, periplasmic component (ProX) (PDB:1R9L)			-MRVITRCKKIMNKNTILGLALSSLVSIPL-----FAAELPGKGISVQPLQSTISEETFQTLIVCKVLEKLGYDIKPIKEVDYNVAYASITAGDATFMAVNWVPLHNAQYKAAGGDKKFYREGTYVENAVQGYLIDKKTAEKYRITNIAQLQDPQLAKLFDSNGDGKADLTGCNPGWGCEKAINSQLKAYGLENTVEHNQGNYAAMMADTIARYREGKSIFYYTWTPYWVSDVLKPGTDVIWLQVPFSALNDDGVVDTQLPNGRNYGFPPSTMHIVANKTWAEKNPAAATLFAVMKLPVADINAQNLRMHSNKVSDIDIEHHAEGWLRAHQTIVDEWLEAARKATDQKTG--
251420	GC_00002374		X_bovienii_MC52	2404	80	83	2	0	0.896857	0.958809	0.926799	E	Amino acid transport and metabolism	COG2113	ABC-type proline/glycine betaine transport system, periplasmic component (ProX) (PDB:1R9L)			-MRVITRCKKIMNKNTILGLALSSLVSIPL-----FAAELPGKGISVQPLQSTISEETFQTLIVCKALEKLGYDIKPIKEVDYNVAYASIAAGDATFMAVNWVPLHNAQYKAAGGDKKFYRKGTYVENAVQGYLIDKKTAEKYRITNIAQLQDPQLAKLFDSNGDGKADLTGCNPGWGCEKAINSQLKAYGLENTVEHNQGNYAAMMADTIARYREGKPIFYYTWTPYWVSDVLKPGTDVIWLQVPFSALNDNGVVDTQLPNGRNYGFPPSTMHIVANKTWAEKNPAAATLFAVMKLPVADINAQNLRMHSNKVSDIDIEHHAKGWLRAHQTIVDEWLEAARKATD------
251421	GC_00002374		X_bovienii_MC59	2556	80	83	2	0	0.896857	0.958809	0.926799	E	Amino acid transport and metabolism	COG2113	ABC-type proline/glycine betaine transport system, periplasmic component (ProX) (PDB:1R9L)			-MRVITRCKKIMNKNTILGLALSSLVSIPL-----FAAELPGKGISVQPLQSTISEETFQTLIVCKVLEKLGYDIKPIKEVDYNVAYASIAAGDATFMAVNWVPLHNAQYKAAGGDKKFYREGTYVENAVQGYLIDKKTAEKYRITNIAQLQDLQLAKLFDSNGDGKADLTGCNPGWGCEKAINSQLKAYGLENTVEHNQGNYAAMMADTIARYREGKSIFYYTWTPYWVSDVLKSGTDVIWLQVPFSALNDDGVVDTQLPNGRNYGFPPSTMHIVANKTWAEKNPAAATLFAVMKLPVADINAQNLRMHSNKVSDIDIEHNAEGWLRAHQTIVDEWLEAARKATDQKTG--
251422	GC_00002374		X_bovienii_MC66	1681	80	83	2	0	0.896857	0.958809	0.926799	E	Amino acid transport and metabolism	COG2113	ABC-type proline/glycine betaine transport system, periplasmic component (ProX) (PDB:1R9L)			-MCVITRCKKIMNKNTILGLALSSLVSIPL-----FAAELPGKGISVQPLQSTISEETFQTLIVCKVLEKLGYDIKPIKEVDYNVAYASIAAGDATFMAVNWVPLHNAQYKAAGGDKKFYREGTYVENAVQGYLIDKKTAEKYRITNIAQLQDLQLAKLFDSNGDGKADLTGCNPGWGCEKAINSQLKAYGLENTVEHNQGNYAAMMADTIARYREGKPIFYYTWTPYWVSDVLKPGTDVIWLQVPFSALNDNGVVDTQLPNGRNYGFPPSTMHIVANKTWAEKNPAAATLFAVMKLPVADINAQNLRMHSNKVSDIDIEHHAEGWLRAHQTIVDEWLEAARKATD------
251423	GC_00002374		X_bovienii_MC67	984	80	83	2	0	0.896857	0.958809	0.926799	E	Amino acid transport and metabolism	COG2113	ABC-type proline/glycine betaine transport system, periplasmic component (ProX) (PDB:1R9L)			-MRVITRCKKIMNKNTILGLALSSLVSIPL-----FAAELPGKGISVQPLQSTISEETFQTLIVCKVLEKLGYDIKPIKEVDYNVAYASIAAGDATFMAVNWVPLHNAQYKAAGGDKKFYREGTYVENAVQGYLIDKKTAEKYRITNIAQLQDLQLAKLFDSNGDGKADLTGCNPGWGCEKAINSQLKAYGLENTVEHNQGNYAAMMADTIARYREGKSIFYYTWTPYWVSDVLKSGTDVIWLQVPFSALNDDGVVDTQLPNGRNYGFPPSTMHIVANKTWAEKNPAAATLFAVMKLPVADINAQNLRMHSNKVSDIDIEHNAEGWLRAHQTIVDEWLEAARKATDQKTG--
251424	GC_00002374		X_bovienii_MC78	20	80	83	2	0	0.896857	0.958809	0.926799	E	Amino acid transport and metabolism	COG2113	ABC-type proline/glycine betaine transport system, periplasmic component (ProX) (PDB:1R9L)			-MRVITRCKKIMNKNTILGLALSSLVSIPL-----FAAELPGKGISVQPLQSTISEETFQTLIVCKALEKLGYDIKPIKEVDYNVAYASIAAGDATFMAVNWVPLHNAQYKAAGGDKKFYRKGTYVENAVQGYLIDKKTAEKYRITNIAQLQDPQLAKLFDSNGDGKADLTGCNPGWGCEKAINSQLKAYGLENTVEHNQGNYAAMMADTIARYREGKPIFYYTWTPYWVSDVLKPGTDVIWLQVPFSALNDNGVVDTQLPNGRNYGFPPSTMHIVANKTWAEKNPAAATLFAVMKLPVADINAQNLRMHSNKVSDIDIEHHAEGWLRAHQTIVDEWLEAARKATD------
251425	GC_00002374		X_bovienii_MC81	557	80	83	2	0	0.896857	0.958809	0.926799	E	Amino acid transport and metabolism	COG2113	ABC-type proline/glycine betaine transport system, periplasmic component (ProX) (PDB:1R9L)			-MRVITRCKKIMNKNTILGLALSSLVSIPL-----FAAELPGKGISVQPLQSTISEETFQTLIVCKALEKLGYDIKPIKEVDYNVAYASIAAGDATFMAVNWVPLHNAQYKAAGGDKKFYRKGTYVENAVQGYLIDKKTAEKYRITNIAQLQDPQLAKLFDSNGDGKADLTGCNPGWGCEKAINSQLKAYGLENTVEHNQGNYAAMMADTIARYREGKPIFYYTWTPYWVSDVLKPGTDVIWLQVPFSALNDNGVVDTQLPNGRNYGFPPSTMHIVANKTWAEKNPAAATLFAVMKLPVADINAQNLRMHSNKVSDIDIEHHAKGWLRAHQTIVDEWLEAARKATD------
251426	GC_00002374		X_bovienii_MC94	1952	80	83	2	0	0.896857	0.958809	0.926799	E	Amino acid transport and metabolism	COG2113	ABC-type proline/glycine betaine transport system, periplasmic component (ProX) (PDB:1R9L)			-MCVITRCKKIMNKNTILGLALSSLVSIPL-----FAAELPGKGISVQPLQSTISEETFQTLIVCKVLEKLGYDIKPIKEVDYNVAYASIAAGDATFMAVNWVPLHNAQYKAAGGDKKFYREGTYVENAVQGYLIDKKTAEKYRITNIAQLQDLQLAKLFDSNGDGKADLTGCNPGWGCEKAINSQLKAYGLENTVEHNQGNYAAMMADTIARYREGKPIFYYTWTPYWVSDVLKPGTDVIWLQVPFSALNDNGVVDTQLPNGRNYGFPPSTMHIVANKTWAEKNPAAATLFAVMKLPVADINAQNLRMHSNKVSDIDIEHHAEGWLRAHQTIVDEWLEAARKATD------
251427	GC_00002374		X_bovienii_MC95	4026	80	83	2	0	0.896857	0.958809	0.926799	E	Amino acid transport and metabolism	COG2113	ABC-type proline/glycine betaine transport system, periplasmic component (ProX) (PDB:1R9L)			-MRVITRCKKIMNKNTILGLALSSLVSIPL-----FAAELPGKGISVQPLQSTISEETFQTLIVCKVLEKLGYDIKPIKEVDYNVAYASITAGDATFMAVNWVPLHNAQYKAAGGDKKFYREGTYVENAVQGYLIDKKTAEKYRITNIAQLQDPQLAKLFDSNGDGKADLTGCNPGWGCEKAINSQLKAYGLENTVEHNQGNYAAMMADTIARYREGKSIFYYTWTPYWVSDVLKPGTDVIWLQVPFSALNDDGVVDTQLPNGRNYGFPPSTMHIVANKTWAEKNPAAATLFAVMKLPVADINAQNLRMHSNKVSDIDIEHHAEGWLRAHQTIVDEWLEAARKATDQKTG--
251428	GC_00002374		X_bovienii_MC96	3932	80	83	2	0	0.896857	0.958809	0.926799	E	Amino acid transport and metabolism	COG2113	ABC-type proline/glycine betaine transport system, periplasmic component (ProX) (PDB:1R9L)			-MRVITRCKKIMNKNTILGLALSSLVSIPL-----FAAELPGKGISVQPLQSTISEETFQTLIVCKVLEKLGYDIKPIKEVDYNVAYASITAGDATFMAVNWVPLHNAQYKAAGGDKKFYREGTYVENAVQGYLIDKKTAEKYRITNIAQLQDPQLAKLFDSNGDGKADLTGCNPGWGCEKAINSQLKAYGLENTVEHNQGNYAAMMADTIARYREGKSIFYYTWTPYWVSDVLKPGTDVIWLQVPFSALNDDGVVDTQLPNGRNYGFPPSTMHIVANKTWAEKNPAAATLFAVMKLPVADINAQNLRMHSNKVSDIDIEHHAEGWLRAHQTIVDEWLEAARKATDQKTG--
251429	GC_00002374		X_bovienii_MM1	4014	80	83	2	0	0.896857	0.958809	0.926799	E	Amino acid transport and metabolism	COG2113	ABC-type proline/glycine betaine transport system, periplasmic component (ProX) (PDB:1R9L)			-MRVITRCKKIMNKNTILGLALSSLVSIPL-----FAAELPGKGISVQPLQSTISEETFQTLIVCKVLEKLGYDIKPIKEVDYNVAYASIAAGDATFMAVNWVPLHNAQYKAAGGDKKFYREGTYVENTVQGYLIDKKTAEKYRITNIAQLQDPQLAKLFDSNGDGKADLTGCNPGWGCEKAINSQLKAYGLENTVEHNQGNYAAMMADTIARYREGKPIFYYTWTPYWVSDVLKPGTDVIWLQVPFSALNDDSVVDTQLPNGRNYGFPPSTMHIVANKTWAEKNPAAAMLFAVIKLPVADINAQNLRMHRDKVPEIDIEHHAEGWLRAHQTIVDEWLEAARKATDQKTG--
251430	GC_00002374		X_bovienii_MM17	990	80	83	2	0	0.896857	0.958809	0.926799	E	Amino acid transport and metabolism	COG2113	ABC-type proline/glycine betaine transport system, periplasmic component (ProX) (PDB:1R9L)			-MRVITRCKKIMNKNTIVGLALSSLVSMPL-----FAAELPGKGISVQPLQSTISEETFQTLIVCKVLEKLGYDIKPIKEVDYNVAYASIAAGDATFMAVNWVPLHNAQYKAAGGDKKFYREGTYVENAVQGYLIDKKTAEKYRITNIAQLQDLQLAKLFDSNGDGKADLTGCNPGWGCEKAINSQLKAYGLENTVEHNQGNYAAMMADTIARYREGKPIFYYTWTPYWVSDVLKPGTDVIWLQVPFSALNDNGVVDTQLPNGRNYGFPPSTMHIVANKTWAEKNPAAATLFAVMKLPVADINAQNLRMHSNKVSDIDIEHHAKGWLRAHQTIVDEWLEAARKATD------
251431	GC_00002374		X_bovienii_Oregonense	3720	80	83	2	0	0.896857	0.958809	0.926799	E	Amino acid transport and metabolism	COG2113	ABC-type proline/glycine betaine transport system, periplasmic component (ProX) (PDB:1R9L)			-MRVITRCKKIMNKNTILGLALSLLVSIPL-----FAAELPGKGISVQPLQSTISEETFQTLIVCKVLEKLGYDTNPIKEVDYNVAYASIAAGDATFMAVNWVPLHNAQYKAAGGDKKFYRKGTYVENAVQGYLIDKKTAEKYRITNIAQLQDPQLAKLFDSNGDGKADLTGCNPGWGCEKAINSQLKAYGLENTVEHNQGNYAAMMADTIARYREGKPIFYYTWTPYWVSDVLKPGTDVIWLQVPFSALNDDGVVDTQLPNGRNYGFPPSTMHIVANKTWAEKNPAAATLFAVMKLPVADINAQNLRMHSNKVSDIDIEHHAEGWLRAHQTIVDEWLEAARKATD------
251432	GC_00002374		X_bovienii_Punta	2974	80	83	2	0	0.896857	0.958809	0.926799	E	Amino acid transport and metabolism	COG2113	ABC-type proline/glycine betaine transport system, periplasmic component (ProX) (PDB:1R9L)			-MRIITRCKKIMNKNTILGLTLSSLVSMPL-----FAVELPGKGISVQPLQSTISEETFQTLIVCKALEKLGYDIKPIKEVDYNVAYASIAASDATFMAVNWVPLHNAQYKAAGGDKKFYRKGTYVENAVQGYLIDKKTAEKYRITNIAQLQDPQLAKLFDSNGDGKADLTGCNPGWGCEKAINSQLKAYGLENTVEHNQGNYAAMMADTIARYREGKPIFYYTWTPYWISDVLKPGTDVIWLQVPFSALNDDGVVDTQLPNGRNYGFPPSTMHIVANKTWAEKNPAAATLFAVMKLPVADINAQNLRMHSNKVSDIDIEHHAEGWLRAHQTIVDEWLEAARKATGQKTG--
251433	GC_00002374		X_bovienii_SS_2004	2745	80	83	2	0	0.896857	0.958809	0.926799	E	Amino acid transport and metabolism	COG2113	ABC-type proline/glycine betaine transport system, periplasmic component (ProX) (PDB:1R9L)			-MRIITRCKKIMNKNTILGLALSSLVSIPL-----FASELPGQGISVQPLQSTISEETFQTLIVCKVLEKLGYDIKPIKEVDYNVAYASIAAGDATFMAVNWVPLHNSQYKAAGGDKKLYRKGTYVENAVQGYLIDKKTAEKYRITNIAQLQDPQLAKLFDSNGDGKADLTGCNPGWGCEKAINSQLKAYGLENTVEHNQGNYAAMMADTIARYRESKPIFYYTWTPYWVSDVLKLDTDVIWLQVPFSALNDDEVVDTQLPNGRNYGFPPSTMHIVANKIWAEKNPAAAMLFAVIKLPVADINAQNLRMHRDKVSEIDIEHHAEGWLRAHQTIVDEWLEAARKATDQKTS--
251434	GC_00002374		X_bovienii_feltiaeML	1186	80	83	2	0	0.896857	0.958809	0.926799	E	Amino acid transport and metabolism	COG2113	ABC-type proline/glycine betaine transport system, periplasmic component (ProX) (PDB:1R9L)			-MRIITRCKKIMNKNTILGLTLSSLVSMPL-----FAVELPGKGISVQPLQSTISEETFQTLIVCKALEKLGYDIKPIKEVDYNVAYASIAAGDATFMAVNWVPLHNAQYKAAGGDKKFYRKGTYVENAVQGYLIDKKTAEKYRITNIAQLQDPQLAKLFDSNGDDKADLTGCNPGWGCEKAINSQLKAYGLENTVEHNQGNYAAMMADTIARYREGKPIFYYTWTPYWISDVLKPGTDVIWLQVPFSALNDDGVVDTQLPNGRNYGFPPSTMHIVANKTWAEKNPAAATLFAVMKLPVADINAQNLRMHSNKVSDIDIEHHAEGWLRAHQTIVDEWLEAARKATGQKTG--
251435	GC_00002374		X_bovienii_feltiae_FR	3082	80	83	2	0	0.896857	0.958809	0.926799	E	Amino acid transport and metabolism	COG2113	ABC-type proline/glycine betaine transport system, periplasmic component (ProX) (PDB:1R9L)			-MRIITRCKKIMNKNTILGLTLSSLVSMPL-----FAVELPGKGISVQPLQSTISEETFQTLIVCKALEKLGYDIKPIKEVDYNVAYASIAASDATFMAVNWVPLHNAQYKAAGGDKKFYRKGTYVENAVQGYLIDKKTAEKYRITNIAQLQDPQLAKLFDSNGDGKADLTGCNPGWGCEKAINSQLKAYGLENTVEHNQGNYAAMMADTIARYREGKPIFYYTWTPYWISDVLKPGTDVIWLQVPFSALNDDGVVDTQLPNGRNYGFPPSTMHIVANKTWAEKNPAAATLFAVMKLPVADINAQNLRMHSNKVSDIDIEHHAEGWLRAHQTIVDEWLEAARKATGQKTG--
251436	GC_00002374		X_budapestensis_T	339	80	83	2	0	0.896857	0.958809	0.926799	E	Amino acid transport and metabolism	COG2113	ABC-type proline/glycine betaine transport system, periplasmic component (ProX) (PDB:1R9L)			-MLITTRFKKRINKKIILGFNLIFLTSTSL-----ATTELPGKGISVQPLQSTIGEETFQTLIVCKALEKLGYDVKSIEEVDYNVAYATIASGDATFMAVNWVPLHNVQYKAEGGDKTFYRKGTFVKNAVQGYLIDKKTAEKYHINNIAQLRDPKLAELFDSNGNGKADLTGCNPGWGCEKVINHQLKSYGLENTVEQNQGNYTAMMADTIARYREGNSIFYYTWTPYWVSDVLKPGKDVIWLQVPFSALNEDGEIDTQLPNGRNYGFPPSSMHIVANRIWAEKNPAAAALFAVMQLPVADINAQNMRMHAGKDSEEDIEHHANGWINAHQKTFDGWLNEARKAAKQKSASS
251437	GC_00002374		X_cabanillasii_JM26	222	80	83	2	0	0.896857	0.958809	0.926799	E	Amino acid transport and metabolism	COG2113	ABC-type proline/glycine betaine transport system, periplasmic component (ProX) (PDB:1R9L)			----------------------MLLTSTSL-----ATTELPGKGISIQPLQSTIGEETFQTLIVCKALEKLGYDVKPIEEVDYNVAYATIASGDATFMAVNWVPLHNVQYKAAGGDNTFYRKGIFVKNAVQGYLIDKKTAEKYHINNIAQLRDPKLAELFDSNGNGKADLTGCNPGWGCEKVINHQLKAYDLENTVEQNQGNYTAMMADTIARYREGKSIFYYTWTPYWVSDVLKPGKDVVWLQVPFSALNEGSEIDTQLPNGRNYGFPPSSMHIVANRIWAEKNPAAAALFAVMQLPVGDINAQNMRMHTGKDSEEDIEHHANGWINAHQKTFDGWLSEARKAAKQKAASS
251438	GC_00002374		X_cabanillasii_T	3796	80	83	2	0	0.896857	0.958809	0.926799	E	Amino acid transport and metabolism	COG2113	ABC-type proline/glycine betaine transport system, periplasmic component (ProX) (PDB:1R9L)			----------------------MLLTSMSL-----ATTELPGKGISIQPLQSTIGEETFQTLIVCKALEKLGYDVKPIEEVDYNVAYATIASGDATFMAVNWVPLHNVQYKAAGGDNTFYRKGTFVKNAVQGYLIDKKTAEKYHINNIAQLRDPKLAELFDSNGNGKADLTGCNPGWGCEKVINHQLKAYDLENTVEQNQGNYTAMMADTIARYREGKSIFYYTWTPYWVSDVLRPGKEVVWLQVPFSALNEGSEIDTQLPNGRNYGFPPSSMHIVANRIWAEKNPAAAALFAVMQLPVGDINAQNMRMHTGKDSEEDIEHHANGWINAHQKTFDGWLNEARKAAKQKAASS
251439	GC_00002374		X_doucetiae_T	1131	80	83	2	0	0.896857	0.958809	0.926799	E	Amino acid transport and metabolism	COG2113	ABC-type proline/glycine betaine transport system, periplasmic component (ProX) (PDB:1R9L)			-MRIITLCKKTINKRIIFGALLMAFMSLSLSPAA-SATELPGKGISVQPLQSTLSEETFQTLIVCKALEKLGYDVKPIKEVDYNVAYTSIASGDATFMAVNWVPLHNAPYKAAGGDKVFYRKGNYVVNAAQGYLIDKKTAEKYHITNIAQLKDPKLAKLFDSNGNGKADLTGCNPGWGCEKAINRQLEAYGLKNTVKHNQGNYAAMMADTIARYREGKPILYYTWTPYWVSDVLKPGKDVIWLQVPFSALGEGETIDTQLPNGRNYGFPPSTMHIVANKLWAEKNPAAAKLFAVMTLPIADINTQNRNMHSAKTSEADIERQAEGWIESHQKTVDSWLKAARKAAD------
251440	GC_00002374		X_eapokensis_T	310	80	83	2	0	0.896857	0.958809	0.926799	E	Amino acid transport and metabolism	COG2113	ABC-type proline/glycine betaine transport system, periplasmic component (ProX) (PDB:1R9L)			-MRIITVCKEIMNKRIIFAALLMIFMSLLLSSIA-SATDLPGKGISVQPLQSTISEETFQTLIVCKALEKLGYDVKPIKEVDYNVAYTSIASGDATFMAVNWVPLHDAPYKAAGGDNIFYRKGSYVVNAAQGYLIDKKTAEKYHITNIAQLEDSQLAKLFDSNGNGKADLTGCNPGWGCERAINHHITAYGLKNTVEQNQGNYAAMMADTIARYRAGKPILYYTWTPYWVSDVLKPGKDVIWLQVPFSAIGEGETLNTQLPNGRNYGFPPSTMHIVANKAWAEKNPAAAKLFAVMTLPIADISAQNQLMHNTKISEADIERQAEEWIKTHRKTVDGWLKAARKAAHKA----
251441	GC_00002374		X_eapokensis_T	800	80	83	2	0	0.896857	0.958809	0.926799	E	Amino acid transport and metabolism	COG2113	ABC-type proline/glycine betaine transport system, periplasmic component (ProX) (PDB:1R9L)			-MRIITVCKEIMNKRIIFAALLMIFMSLLLSSIA-SATDLPGKGISVQPLQSTISEETFQTLIVCKALEKLGYDVKPIKEVDYNVAYTSIASGDATFMAVNWVPLHDAPYKAAGGDNIFYRKGSYVVNAAQGYLIDKKTAEKYHITNIAQLEDSQLAKLFDSNGNGKADLTGCNPGWGCERAINHHITAYGLKNTVEQNQGNYAAMMADTIARYRAGKPILYYTWTPYWVSDVLKPGKDVIWLQVPFSAIGEGETLNTQLPNGRNYGFPPSTMHIVANKAWAEKNPAAAKLFAVMTLPIADISAQNQLMHNTKISEADIERQAEEWIKTHRKTVDGWLKAARKAAHKA----
251442	GC_00002374		X_ehlersii_T	421	80	83	2	0	0.896857	0.958809	0.926799	E	Amino acid transport and metabolism	COG2113	ABC-type proline/glycine betaine transport system, periplasmic component (ProX) (PDB:1R9L)			-MRIITLCKEIMNKGIIFATLLMVFISLSLSSIA-SATDLPGKGISVQPLQSTITEETFQTLIVCKALEKLGYDVKPIKEVDYNITYTSIASGDATFMAVNWVPLHDAPYKAAGGDNIFYRKGNYVVNAAQGYLIDKKTAEKYHITNIAQLKDPKLAKLFDSNGDGKADLTGCNPGWGCESAINHHLAAYGLKNTVEQNQGNYAAMMADTIARYRAGKPILYYTWTPYWVSDVLKPGKDVVWLQVPFSAISEGDTVNTQLPNGRNYGFPPNSMRIVANKAWAEKNPTAAKLFAVMTLPIADISAQNQLMHNAKISEADIERQAEDWIKTHQKIVDGWLKAARKTVHKA----
251443	GC_00002374		X_ehlersii_T	1328	80	83	2	0	0.896857	0.958809	0.926799	E	Amino acid transport and metabolism	COG2113	ABC-type proline/glycine betaine transport system, periplasmic component (ProX) (PDB:1R9L)			-MRIITLCKEIMNKGIIFATLLMVFISLSLSSIA-SATDLPGKGISVQPLQSTITEETFQTLIVCKALEKLGYDVKPIKEVDYNITYTSIASGDATFMAVNWVPLHDAPYKAAGGDNIFYRKGNYVVNAAQGYLIDKKTAEKYHITNIAQLKDPKLAKLFDSNGDGKADLTGCNPGWGCESAINHHLAAYGLKNTVEQNQGNYAAMMADTIARYRAGKPILYYTWTPYWVSDVLKPGKDVVWLQVPFSAISEGDTVNTQLPNGRNYGFPPNSMRIVANKAWAEKNPTAAKLFAVMTLPIADISAQNQLMHNAKISEADIERQAEDWIKTHQKIVDGWLKAARKTVHKA----
251444	GC_00002374		X_griffinae_ID10	1345	80	83	2	0	0.896857	0.958809	0.926799	E	Amino acid transport and metabolism	COG2113	ABC-type proline/glycine betaine transport system, periplasmic component (ProX) (PDB:1R9L)			-MRIITLCKEIMNKGIIFTALSIVFMSLSLSSVA-SATDLPGKGISVQPLQSTITEETFQTLIVCKTLEKLGYDVKPIKEVDYNVAYTSIASGDATFMAVNWVPLHDAPYKAAGGDNIFYRKGSYVVNAAQGYLIDKKTAEKYHITNIAQLKDPKLAKLFDSNGDGKADLTGCNPGWGCESAINHHLAAYGLKNTVEQNQGNYAAMMADTIARYRAGKPILYYTWTPYWVSDVLKPGKDVVWLQVPFSAIGEGDTINTQLPNGRNYGFPPSSMRIVANKAWAEKNPAAAKLFAVMTLPIADISAQNRLMHNAKISEADIERQAKDWIKTHQKTVDGWLKAARKAAHKA----
251445	GC_00002374		X_griffiniae_HGB2511	2641	80	83	2	0	0.896857	0.958809	0.926799	E	Amino acid transport and metabolism	COG2113	ABC-type proline/glycine betaine transport system, periplasmic component (ProX) (PDB:1R9L)			-MRIITLCKEIMNKGIIFTALSIVFMSLSLSSVA-SATDLPGKGISVQPLQSTITEETFQTLIVCKTLEKLGYDVKPIKEVDYNVAYTSIASGDATFMAVNWVPLHDAPYKAAGGDNIFYRKGSYVVNAAQGYLIDKKTAEKYHITNIAQLKDPKLAKLFDSNGDGKADLTGCNPGWGCESAINHHLAAYGLKNTVEQNQGNYAAMMADTIARYRAGKPILYYTWTPYWVSDVLKPGKDVVWLQVPFSAIGEGDTINTQLPNGRNYGFPPSSMRIVANKAWAEKNPAAAKLFAVMTLPIADISAQNRLMHNAKISEADIERQAKDWIKTHQKTVDGWLKAARKAAHKA----
251446	GC_00002374		X_griffiniae_Kalro	2978	80	83	2	0	0.896857	0.958809	0.926799	E	Amino acid transport and metabolism	COG2113	ABC-type proline/glycine betaine transport system, periplasmic component (ProX) (PDB:1R9L)			-MRIITLCKEIMNKGIIFTALSIVFMSLSLSSVA-SATDLPGKGISVQPLQSTITEETFQTLIVCKTLEKLGYDVKPIKEVDYNVAYTSIASGDATFMAVNWVPLHDASYKAAGGDNIFYRKGSYVINAAQGYLIDKKTAEKYHITNIAQLKDPKLAKLFDSNGDGKADLTGCNPGWGCESAINHHLAAYGLKNTVEQNQGNYAAMMADTIARYRAGKPILYYTWTPYWVSDVLKPGKDVVWLQVPFSAIGEGDTINTQLPNGRNYGFPPSSMRIVANKAWAEKNPAAAKLFAVMTLPIADISAQNRLMHNAKISEADIERQAEDWIKTHQKTVDGWLKAAHKA--------
251447	GC_00002374		X_griffiniae_VH1	1858	80	83	2	0	0.896857	0.958809	0.926799	E	Amino acid transport and metabolism	COG2113	ABC-type proline/glycine betaine transport system, periplasmic component (ProX) (PDB:1R9L)			-MRIITLCKEIMNKGIIFTALSIVFMSLSLSSVA-SATDLPGKGISVQPLQSTITEETFQTLIVCKTLEKLGYDVKPIKEVDYNVAYTSIASGDATFMAVNWVPLHDASYKAAGGDNIFYRKGSYVINAAQGYLIDKKTAEKYHITNIAQLKDPKLAKLFDSNGDGKADLTGCNPGWGCESAINHHLAAYGLKNTVEQNQGNYAAMMADTIARYRAGKPILYYTWTPYWVSDVLKPGKDVVWLQVPFSAIGEGDTINTQLPNGRNYGFPPSSMRIVANKAWAEKNPAAAKLFAVMTLPIADISAQNRLMHNAKISEADIERQAEDWIKTHQKTVDGWLKAAHKA--------
251448	GC_00002374		X_griffiniae_XN45	3312	80	83	2	0	0.896857	0.958809	0.926799	E	Amino acid transport and metabolism	COG2113	ABC-type proline/glycine betaine transport system, periplasmic component (ProX) (PDB:1R9L)			-MRIITLCKEIMNKGIIFTALSIVFMSLSLSSVA-SATDLPGKGISVQPLQSTITEETFQTLIVCKTLEKLGYDVKPIKEVDYNVAYTSIASGDATFMAVNWVPLHDASYKAAGGDNIFYRKGSYVINAAQGYLIDKKTAEKYHITNIAQLKDPKLAKLFDSNGDGKADLTGCNPGWGCESAINHHLAAYGLKNTVEQNQGNYAAMMADTIARYRAGKPILYYTWTPYWVSDVLKPGKDVVWLQVPFSAIGEGDTINTQLPNGRNYGFPPSSMRIVANKAWAEKNPAAAKLFAVMTLPIADISAQNRLMHNAKISEADIERQAEDWIKTHQKTVDGWLKAAHKA--------
251449	GC_00002374		X_griffiniae_xg97	3031	80	83	2	0	0.896857	0.958809	0.926799	E	Amino acid transport and metabolism	COG2113	ABC-type proline/glycine betaine transport system, periplasmic component (ProX) (PDB:1R9L)			-MRIITLCKEIMNKGIIFTALSIVFMSLSLSSVA-SATDLPGKGISVQPLQSTITEETFQTLIVCKTLEKLGYDVKPIKEVDYNVAYTSIASGDATFMAVNWVPLHDASYKAAGGDNIFYRKGSYVINAAQGYLIDKKTAEKYHITNIAQLKDPKLAKLFDSNGDGKADLTGCNPGWGCESAINHHLAAYGLKNTVEQNQGNYAAMMADTIARYRAGKPILYYTWTPYWVSDVLKPGKDVVWLQVPFSAIGEGDTINTQLPNGRNYGFPPSSMRIVANKAWAEKNPAAAKLFAVMTLPIADISAQNRLMHNAKISEADIERQAEDWIKTHQKTVDGWLKAAHKA--------
251450	GC_00002374		X_ishibashii_T	2571	80	83	2	0	0.896857	0.958809	0.926799	E	Amino acid transport and metabolism	COG2113	ABC-type proline/glycine betaine transport system, periplasmic component (ProX) (PDB:1R9L)			-MRIITLCKEIMNKGRIFAALLMIFMSLSLSSIA-SATDLPGKGISVQPLQSTISEETFQTLIVCKALEKLGYDVKPIKEVDYNVAYTSIASGDATFMAVNWVPLHDAPYKAAGGDNIFYRKGSYVVNAAQGYLIDKKTAEKYHITNIAQLKDPKLAKLFDSNGDGKADLTGCNPGWGCERAINHHLIAYGLKNTVEQNQGNYAAMMADTIARYRAGKPILYYTWTPYWVSDVLKPGKDVVWLQVPFSATGEGETISTQLPSGRNYGFPPSSMHIVANKAWAEKNPAAAKLFAVMTLPIADISAQNQFMHNTKISEADIERQAENWIKTHQKTVDGWLKAARKAVHKA----
251451	GC_00002374		X_japonica_T	825	80	83	2	0	0.896857	0.958809	0.926799	E	Amino acid transport and metabolism	COG2113	ABC-type proline/glycine betaine transport system, periplasmic component (ProX) (PDB:1R9L)			-MRITALRKNLMNKGIIFGILLIAFMDLSLSSVA-SATELPGKGISVQPLQSTISEETFQTLIVCKALKELGYDVKPIKEVDYNVAYASIAANDGTFMAVNWVPLHNASYKAAGGDNIFYRKGNYVINAVQGYLIDKKTAEKYHITNIAQLKDPKLAKLFDSNGDGKADLTGCNPGWGCEKAINNQLKAYGLKNTVEHNQGNYAAMMADTIARYREGKPILYYTWTPYWVSDVLKPGKDVVWLQVPFSALGDIETIDTQLPNGRNYGFPPSTMHIVANKAWADKNPAAAKLFAVMTLPIADINAQNQHMHSNKISEADIERQAEGWIKSHHKTVDHWLKAARKAAN------
251452	GC_00002374		X_khoisanae	901	80	83	2	0	0.896857	0.958809	0.926799	E	Amino acid transport and metabolism	COG2113	ABC-type proline/glycine betaine transport system, periplasmic component (ProX) (PDB:1R9L)			MRSMIALCKKIINKGAVLGVILSAFMSLSL-----FAAELPGKGISVQPLQSTISEETFQTLIVCKALEKLGYDVKPIKEVDYNVAYASIASGDATFMSVNWEPLHNAQYKAAGGDNIFYRKGKYVENAVQGYLIDKKTAEQYQITNIAQLRDPKLAKLFDSNGDGKADLTGCNPGWGCEKAINRQLKAYGLKNTVEHNQGNYAAMMADTIARYREGKPILYYTWTPYWVSDVLKPGKDVIWLQVPFSALGDGESIDTQLPNGRNYGFPPSTMHIVANKAWTEKNPAAAMLFAVMKLPVTDINAQNQRMHSVKISEADIERQAEGWIKAHQKTVDGWLNAARNAAHQSN---
251453	GC_00002374		X_kozodoii	1351	80	83	2	0	0.896857	0.958809	0.926799	E	Amino acid transport and metabolism	COG2113	ABC-type proline/glycine betaine transport system, periplasmic component (ProX) (PDB:1R9L)			-MRIITLCKEIINKGIISGTLLIIFTSLSLTSTAFAATEFPGKGISVQPLQSTISEETFQTLIVCKALEKLGYDVKPIKEVDYNVAYTSIASGDATFMTVNWVPLHDAPYKAAGGDNVFYRKGNYVVNAAQGYLIDKKTAEKYHITNIAQLKDPKLAKLFDSNGDGKADLTGCNPGWGCESAINHHLAAYRLKNTVEQNQGNYAAMMADTIARYRAGKPILYYTWTPYWVSDVLKPGKDVIWLQVPFSATGEGETIDTQLPNGRNYGFPPSTMHIVANKAWAEKNPAAAKLFAVMTLPIADISAQNRLMHSAKTSEADIERQAEYWIKSHQATVDRWLKAAREAADKA----
251454	GC_00002374		X_kozodoii	2835	80	83	2	0	0.896857	0.958809	0.926799	E	Amino acid transport and metabolism	COG2113	ABC-type proline/glycine betaine transport system, periplasmic component (ProX) (PDB:1R9L)			-MRIITLCKEIINKGIISGTLLIIFTSLSLTSTAFAATEFPGKGISVQPLQSTISEETFQTLIVCKALEKLGYDVKPIKEVDYNVAYTSIASGDATFMTVNWVPLHDAPYKAAGGDNVFYRKGNYVVNAAQGYLIDKKTAEKYHITNIAQLKDPKLAKLFDSNGDGKADLTGCNPGWGCESAINHHLAAYRLKNTVEQNQGNYAAMMADTIARYRAGKPILYYTWTPYWVSDVLKPGKDVIWLQVPFSATGEGETIDTQLPNGRNYGFPPSTMHIVANKAWAEKNPAAAKLFAVMTLPIADISAQNRLMHSAKTSEADIERQAEYWIKSHQATVDRWLKAAREAADKA----
251455	GC_00002374		X_lircayensis_T	1095	80	83	2	0	0.896857	0.958809	0.926799	E	Amino acid transport and metabolism	COG2113	ABC-type proline/glycine betaine transport system, periplasmic component (ProX) (PDB:1R9L)			-MQIIVLCKKIMNKGMIFGVALSAFMSFPS-----SATELPGKGISVLPLQSTISEETFQTLIVCKALEKLGYDVKPIKEVDYNVAYTSIASGDATFMAVNWEPLHDAQYKAAGGDEIFYRKGKYVEGAVQGYLIDKKTAEKYQITNIAQLKDPKLAKLFDSNGDGKADLTGCNPGWGCEKAINHQLKSYGLKNTVEHNQGNYAAMMADTIARYQEGKPIFYYTWTPYWVSDVLKPGKDVIWLQVSFSTLGDDETIDTQLSNGHNYGFPPNTMHIVANKTWAEKNPAAATLFAVMRLPVDDINAQNQLMHNAKISEADIERHAEGWIKAHQKTVDSWLRTARKAAHQSID--
251456	GC_00002374		X_miraniensis	2536	80	83	2	0	0.896857	0.958809	0.926799	E	Amino acid transport and metabolism	COG2113	ABC-type proline/glycine betaine transport system, periplasmic component (ProX) (PDB:1R9L)			MRSMIALCKKTINKGVILGVILSAFMNLSS-----FAADLPGKGITVQPLQSTISEETFQTLIVCKALEKLGYDVKPIKEVDYNVAYASIASGDATFMSVNWEPLHNAQYKAAGGDNIFYRKGKYVENAVQGYLIDKKTAEQYQITNIAQLRDPKLARLFDSNGDGKADLTGCNPGWGCEKAINRQLKAYGLKNTVEHNQGNYAAMMADTIARYREGKPILYYTWTPYWVSDVLKPGKDVIWLQVPFSALGDGEAIDTQLPNGRNYGFPPSTMHIMANKAWAEKNPAAAMLFAVMKLPVADINAQNQRMHSVKISEADIERQAEGWIRAHQKTVDGWLNAARNTAHQSN---
251457	GC_00002374		X_poinarii_G6	2213	80	83	2	0	0.896857	0.958809	0.926799	E	Amino acid transport and metabolism	COG2113	ABC-type proline/glycine betaine transport system, periplasmic component (ProX) (PDB:1R9L)			-MGIITLCNKITNKGRMLGALLIVLMSISWSPAI-SATERPGKGITVQPLQSTISEETFQTLIVCKVLEKLGYDVKPIKEVDYNVAYASIAAGDSTFMAVNWVPLHNASYAAAGGDKVFYRKGNYVVNAVQGYLIDKKTADTYHITNIAQLKDPKLAKLFDSNGDGKADLTGCNPGWGCEQAINRHLTAYGLSDTVKQNQGNYAAMMADTIARYREGKPILYYTWTPYWVSDVLKPGKDVVWLQVPFSALGDGETIDTQLPNGRNYGFPPSVMHIVANKAWANKNPAAAELFAVMTLPIADISAQNQRMHSTKISDVDIERQAEGWIKSHPQTVERWLNAARKAAD------
251458	GC_00002374		X_poinarii_SK	699	80	83	2	0	0.896857	0.958809	0.926799	E	Amino acid transport and metabolism	COG2113	ABC-type proline/glycine betaine transport system, periplasmic component (ProX) (PDB:1R9L)			-MGIVTLCNEITNKGRRLGALLIALMSISWSPAI-SASERPGKGITVQPLQSTISEETFQTLIVCKVLEKLGYDVKPIKEVDYNVAYASIAAGDSTFMAVNWVPLHNASYAAAGGDNVFYRKGNYVVNAVQGYLIDKKTADTYHITNIAQLKDPKLAKLFDSNGDGKADLTGCNPGWGCEQAINRHLTAYGLSDTVEQNQGNYAAMMADTIARYREGKPILYYTWTPYWVSDVLKPGKDVVWLQVPFSALGDGETIDTQLPNGRNYGFPPSIMHIVANKAWANKNPAAAKLFAVMTLPIADISAQNQRMHSTKISGADIERQAESWIKSHSQTVERWLNAARKAAD------
251459	GC_00002374		X_thuongxuanensis_T	273	80	83	2	0	0.896857	0.958809	0.926799	E	Amino acid transport and metabolism	COG2113	ABC-type proline/glycine betaine transport system, periplasmic component (ProX) (PDB:1R9L)			-MHIITLCKKIMNKGIIFATLLMAFISLSLSSIA-SATDLPGKGISVQPLQSTISEETFQTLIVCKALEKLGYDVKPIKEVDYNVAYTSIASGDATFMAVNWVPLHDAPYKAAGGDNIFYRKGSYVVNAAQGYLIDKKTAEKYHITNIAQLKDPKLAKLFDSNGDGKADLTGCNPGWGCERAINHHLAAYGLENTVEQNQGNYAAMMADTIARYREGKPILYYTWTPYWVSDVLKPGKDVVWLQVPFSAIGEGETINTQLPNGRNYGFPPSSMHIVANKTWAEKNPAAAKLFAVMALPIADISAQNQLMHNAKISEADIERQAEDWIKTHRKTVDGWLKAAKKVAHKA----
251460	GC_00002374		X_vietmanensis_T	718	80	83	2	0	0.896857	0.958809	0.926799	E	Amino acid transport and metabolism	COG2113	ABC-type proline/glycine betaine transport system, periplasmic component (ProX) (PDB:1R9L)			-------------------------------------------------------------------------------MITYSIC-----------------------------------RGNYVVNAVQGYLINKKTAEKYHITNIAQLKDLKLAKLFDSNGDGKADLTGCNSGWGCEKAINHQLRAYGLKNTVEHNQGNYTAMMADTIARYREGKPILYYTWTPYWVSDVLNPGKDVIWLQVPFSTLNVGEKINTQLPNGRNYGFPPSTMHIVANKA------------------------------------------------------------------------
251461	GC_00002374		Xenorhabdus_sp_BG5	580	80	83	2	0	0.896857	0.958809	0.926799	E	Amino acid transport and metabolism	COG2113	ABC-type proline/glycine betaine transport system, periplasmic component (ProX) (PDB:1R9L)			-MRIITLCKEIMNKGIIFATLLMVFMSLSLSSVA-SAADLPGKGISVQPLQSTITEETFQTLIVCKALEKLGYDVKPIKEVDYNVAYTSIASGDATFMAVNWVPIHDAPYKAAGGDNIFYRKGSYVVNAAQGYLIDKKTAEKYHITNIAQLKDPNLARLFDSNGDGKADLTGCNPGWGCESAINHHLAAYGLKNTVEQNQGNYAAMMADTIARYRAGKPILYYTWTPYWVSDVLKPGKDVVWLQVPFSAIGEGDTINTQLPNGRNYGFPPSSMRIVANKAWAEKNPAAAKLFAIMTLPIADISAQNQLMHNAKISEADIGRQAEDWIKTHQKTVDGWLKAARKAAHKA----
251462	GC_00002374		Xenorhabdus_sp_BMMCB	1868	80	83	2	0	0.896857	0.958809	0.926799	E	Amino acid transport and metabolism	COG2113	ABC-type proline/glycine betaine transport system, periplasmic component (ProX) (PDB:1R9L)			-MRIITLCNEIMNKRIILGTFLIAFMGLSLSSVA-SATELPGKGISVQPLQSTISEETFQTLIVCSALEKLGYDVKPIKEVDYNVAYTSIAAGDATFMAVSWVPLHDVPYKAAGGDNIFYRKGNYVVNAAQGYLIDKKTAEKYHITNIAQLKDPKLAKLFDTNGDGKADLTGCKPGWGCESAINHHLTAYGLENTVKQNQGNYAVMMADTIARYRAGKPILYYTWTPYWVSDVLKPGKDVIWLQVPFSATGGGEPLNTQLPNGRNYGFPPSSMRIVANKAWAEKNPAAAKLFAVMTLPITDISAQNRLMHSAKISEADIKCQAEDWIKSHQKTVDSWLKTARKAANKA----
251463	GC_00002374		Xenorhabdus_sp_TH1	2257	80	83	2	0	0.896857	0.958809	0.926799	E	Amino acid transport and metabolism	COG2113	ABC-type proline/glycine betaine transport system, periplasmic component (ProX) (PDB:1R9L)			-MRIITLCKEIMNKGIIFAALLMVFMNFSLSSVA-SATDLPGKGISVQPLQSTITEETFQTLIVCKALEKLGYDVKPIKEVDYNVAYTSIASGDATFMAVNWVPLHDAPYKAAGGDNVFYRKGSYVVNAAQGYLIDKKTAEKYHITNIAQLKDPRLAKLFDSNGDGKADLTGCNPGWGCERAINHHLTAYGLKNTVEQNQGNYAAMMADTLARYRAGKPILYYTWTPYWVSDVLKPGKDVVWLQVPFSAIGEGETINTQLPNGRNYGFPPSTMHIVANKVWAEKNPAAAKLFAVMTLPIADISAQNQLMHNAKISEADIERQAEDWLKIHQKTVNGWLKAARKAAHKA----
251403	GC_00002374		X_bovienii_MC202	2968	80	83	2	0	0.896857	0.958809	0.926799	E	Amino acid transport and metabolism	COG2113	ABC-type proline/glycine betaine transport system, periplasmic component (ProX) (PDB:1R9L)			-MCVITRCKKIMNKNTILGLALSSLVSIPL-----FAAELPGKGISVQPLQSTISEETFQTLIVCKVLEKLGYDIKPIKEVDYNVAYASIAAGDATFMAVNWVPLHNAQYKAAGGDKKFYREGTYVENAVQGYLIDKKTAEKYRITNIAQLQDLQLAKLFDSNGDGKADLTGCNPGWGCEKAINSQLKAYGLENTVEHNQGNYAAMMADTIARYREGKPIFYYTWTPYWVSDVLKPGTDVIWLQVPFSALNDNGVVDTQLPNGRNYGFPPSTMHIVANKTWAEKNPAAATLFAVMKLPVADINAQNLRMHSNKVSDIDIEHHAEGWLRAHQTIVDEWLEAARKATD------
251547	GC_00002376		X_bovienii_18M	395	79	83	2	0	0.909129	0.896121	0.902578	E	Amino acid transport and metabolism	COG4176	ABC-type proline/glycine betaine transport system, permease component (ProW)			MSSKTPQTASDQATFSDPWINSATVDPSSNNDWLDTSATEISSEHFNIMAPFQHKLIPFDSWVTHAIDWLVLHFRPIFQGVRVPVDFILNGFEQFLVSMPAPVTILIFALLAWQLAGAGMGVTSFISLILIGAIGAWSEAMITLALVLTALLFCILIGLPLAIWLAHSERVARIVRPLLDAMQTTPAFVYLVPIVMLFGIGNVPGVMVTIIFALPPIVRLTILGIKQVPADLIEAARSFGASPRQMLFKVQLPLAMPTIMAGVNQTLMLALSMVVIASMIAVGGLGQMVLRGIGRLDIGLAAVGGAGIVILAIILDRLTQSLGKNSRVRGGL-WYHSGPIGLFITLF--TRKWARKS------------SCDNNVQTDK-----------------------
251548	GC_00002376		X_bovienii_CS03	3251	79	83	2	0	0.909129	0.896121	0.902578	E	Amino acid transport and metabolism	COG4176	ABC-type proline/glycine betaine transport system, permease component (ProW)			MSSKTPQTASDQATFSDPWINSATVDPSSNNDWLDTSATEISSEHFNIMAPFQHKLIPFDSWVTHAIDWLVLHFRPIFQGVRVPVDFILNGFEQFLVSMPAPVTILIFALLAWQLAGTGIGVTSFISLILIGAIGAWSEAMITLALVLTALLFCILIGLPLAIWLAHSERVARIVRPLLDAMQTTPAFVYLVPIVMLFGIGNVPGVMVTIIFALPPIVRLTILGIKQVPADLIEAARSFGASPRQMLFKVQLPLAMPTIMAGVNQTLMLALSMVVIASMIAVGGLGQMVLRGIGRLDIGLAAVGGAGIVILAIILDRLTQSLGKNSRVRGGL-WYHSGPIGLFITLF--ARKWARKS------------SCDNNVQTDK-----------------------
251549	GC_00002376		X_bovienii_FL	134	79	83	2	0	0.909129	0.896121	0.902578	E	Amino acid transport and metabolism	COG4176	ABC-type proline/glycine betaine transport system, permease component (ProW)			MSSKTPQTASDQATFSDPWINSATVDPSSNNDWLDTSATEISSEHFNIMAPFQHKLIPFDSWVTHAIDWLVLHFRPIFQGVRVPVDFILNGFEQFLVSMPAPVTILIFALLAWQLAGTGIGVTSFISLILIGAIGAWSEAMITLALVLTALLFCILIGLPLAIWLAHSERVARIVRPLLDAMQTTPAFVYLVPIVMLFGIGNVPGVMVTIIFALPPIVRLTILGIKQVPADLIEAARSFGASPRQMLFKVQLPLAMPTIMAGVNQTLMLALSMVVIASMIAVGGLGQMVLRGIGRLDIGLAAVGGAGIVILAIILDRLTQSLGKNSRVRGGL-WYHSGPIGLFITLF--ARKWARKS------------SCDNNVQTDK-----------------------
251550	GC_00002376		X_bovienii_Goncek	2308	79	83	2	0	0.909129	0.896121	0.902578	E	Amino acid transport and metabolism	COG4176	ABC-type proline/glycine betaine transport system, permease component (ProW)			MSSKTPQTASDQVTFSDPWINSATVDPSSNNDWLDTSATEISSEHFNIMAPFQHKLIPFDSWVTHAIDWLVLHFRPIFQGVRVPVDFILNGFEQFLVSMPAPVTILIFALLAWQLAGAGIGVTSFISLILIGAIGAWSEAMITLALVLTALLFCILIGLPLAIWLAHSERVARIVRPLLDAMQTTPAFVYLVPIVMLFGIGNVPGVMVTIIFALPPIVRLTILGIKQVPADLIEAARSFGASPRQMLFKVQLPLAMPTIMAGVNQTLMLALSMVVIASMIAVGGLGQMVLRGIGRLDIGLAAVGGAGIVILAIILDRLTQSLGKNSRVRGGL-WYHSGPIGLFITLF--ARKWARKS------------SCDNNVQTDK-----------------------
251551	GC_00002376		X_bovienii_Inter	3984	79	83	2	0	0.909129	0.896121	0.902578	E	Amino acid transport and metabolism	COG4176	ABC-type proline/glycine betaine transport system, permease component (ProW)			MSSKTPQTASDQATFSDPWINSATVDPSSNNDWLDTSATEISSEHFNIMAPFQHKLIPFDSWVTHAIDWLVLYFRPIFQGVRVPVDFILNGFEQFLVSMPAPVTILIFALLAWQLAGAGMGVTSFISLILIGAIGAWSEAMITLALVLTALLFCILIGLPLAIWLAHSERVARIVRPLLDAMQTTPAFVYLVPIVMLFGIGNVPGVMVTIIFALPPIVRLTILGIKQVPADLIEAARSFGASPRQMLFKVQLPLAMPTIMAGVNQTLMLALSMVVIASMIAVGGLGQMVLRGIGRLDIGLAAVGGAGIVILAIILDRLTQSLGKDSRVRGGL-WYHSGPIGLFITLF--ARKWARKS------------SCDNNVQTDK-----------------------
251552	GC_00002376		X_bovienii_Jollieti	2525	79	83	2	0	0.909129	0.896121	0.902578	E	Amino acid transport and metabolism	COG4176	ABC-type proline/glycine betaine transport system, permease component (ProW)			MSSKTLQTASDQATFSDPWINSATVDPSSNNDWLDTSATEISSEHFNIMAPFQHKLIPFDSWVTHAIDWLVLHFRPIFQGVRIPVDFILTGFEQFLISMPAPVTILIFALLAWQLTGAGMGVTSFISLILIGAIGAWSEAMITLALVLTALLFCILIGLPLAIWLAHNERVARIVRPLLDAMQTTPAFVYLVPIVMLFGIGNVPGVMVTIIFALPPIVRLTILGIKQVPADLIEAAQSFGASPRQMLFKVQLPLAMPTIMAGVNQTLMLALSMVVIASMIAVGGLGQMVLRGIGRLDIGLAAVGGAGIVILAIILDRLTQSLGKNNRARGGL-WYHSGPIGLFITLF--ARKWAQKS------------SCDNNTQTDK-----------------------
251553	GC_00002376		X_bovienii_Kraussei	1301	79	83	2	0	0.909129	0.896121	0.902578	E	Amino acid transport and metabolism	COG4176	ABC-type proline/glycine betaine transport system, permease component (ProW)			MSSKTPQTASDQATFSDPWINSATVDPSSNNDWLDTSATEISSEHFNIMAPFQHKLIPFDSWVTHAIDWLVLYFRPIFQGVRVPVDFILNGFEQFLVSMPAPVTILIFALLAWQLAGAGMGVTSFISLILIGAIGAWSEAMITLALVLTALLFCILIGLPLAIWLAHSERVARIVRPLLDAMQTTPAFVYLVPIVMLFGIGNVPGVMVTIIFALPPIVRLTILGIKQVPADLIEAARSFGASPRQMLFKVQLPLATPTIMAGVNQTLMLALSMVVIASMIAVGGLGQMVLRGIGRLDIGLAAVGGAGIVILAIILDRLTQSLGKNSRVRGGL-WYHSGPIGLFITLF--ARKWARKS------------SCDNNVQTDK-----------------------
251554	GC_00002376		X_bovienii_KrausseiBU	3459	79	83	2	0	0.909129	0.896121	0.902578	E	Amino acid transport and metabolism	COG4176	ABC-type proline/glycine betaine transport system, permease component (ProW)			MSSKTPQTASDQATFSDPWINSATVDPSSNNDWLDTSATEISSEHFNIMAPFQHKLIPFDSWVTHAIDWLVLHFRPIFQGVRVPVDFILNGFEQFLVSMPAPVTILIFALLAWQLAGAGMGVTSFISLILIGAIGAWSEAMITLALVLTALLFCILIGLPLAIWLAHSERVARIVRPLLDAMQTTPAFVYLVPIVMLFGIGNVPGVMVTIIFALPPIVRLTILGIKQVPADLIEAARSFGASPRQMLFKVQLPLAMPTIMAGVNQTLMLALSMVVIASMIAVGGLGQMVLRGIGRLDIGLAAVGGAGIVILAIILDRLTQSLGKNSRVRGGL-WYHSGPIGLLITLF--ARKWARKS------------SCDNNVQTDK-----------------------
251555	GC_00002376		X_bovienii_LD21	2255	79	83	2	0	0.909129	0.896121	0.902578	E	Amino acid transport and metabolism	COG4176	ABC-type proline/glycine betaine transport system, permease component (ProW)			MSSKTPHTASDQATFSDPWINSATVDPSSNNDWLDTSATEISSEHFNIMAPFQHKLIPFDSWVTHAIDWLVLYFRPIFQGVRVPVDFILNGFEQFLVSMPAPVTILIFALLAWQLAGAGMGVTSFISLILIGAIGAWSEAMITLALVLTALLFCILIGLPLAIWLAHSERVARIVRPLLDAMQTTPAFVYLVPIVMLFGIGNVPGVMVTIIFALPPIVRLTILGIKQVPADLIEAARSFGASPRQMLFKVQLPLAMPTIMAGVNQTLMLALSMVVIASMIAVGGLGQMVLRGIGRLDIGLAAVGGAGIVILAIILDRLTQSLGKNSRVRGGL-WYHSGPIGLFITLF--ARKWARKS------------SCDNNVQTDK-----------------------
251556	GC_00002376		X_bovienii_LD27A	3785	79	83	2	0	0.909129	0.896121	0.902578	E	Amino acid transport and metabolism	COG4176	ABC-type proline/glycine betaine transport system, permease component (ProW)			MSSKTPQTASDQATFSDPWINSATIDPSSNNDWLDTSATEISSEHFNIMAPFQHKLIPFDSWVTHAIDWLVLYFRPIFQGVRVPVDFILNGFEQFLVSMPAPVTILIFALLAWQLAGAGMGVTSFISLILIGAIGAWSEAMITLALVLTALLFCILIGLPLAIWLAHSERVARIVRPLLDAMQTTPAFVYLVPIVMLFGIGNVPGVMVTIIFALPPIVRLTILGIKQVPADLIEAARSFGASPRQMLFKVQLPLAMPTIMAGVNQTLMLALSMVVIASMIAVGGLGQMVLRGIGRLDIGLAAVGGAGIVILAIILDRLTQSLGKNSRVRGGL-WYHSGPIGLFITLF--ARKWARKS------------SCDNNVQTDK-----------------------
251557	GC_00002376		X_bovienii_LD27B	1227	79	83	2	0	0.909129	0.896121	0.902578	E	Amino acid transport and metabolism	COG4176	ABC-type proline/glycine betaine transport system, permease component (ProW)			MSSKTPQTASDQATFSDPWINSATIDPSSNNDWLDTSATEISSEHFNIMAPFQHKLIPFDSWVTHAIDWLVLYFRPIFQGVRVPVDFILNGFEQFLVSMPAPVTILIFALLAWQLAGAGMGVTSFISLILIGAIGAWSEAMITLALVLTALLFCILIGLPLAIWLAHSERVARIVRPLLDAMQTTPAFVYLVPIVMLFGIGNVPGVMVTIIFALPPIVRLTILGIKQVPADLIEAARSFGASPRQMLFKVQLPLAMPTIMAGVNQTLMLALSMVVIASMIAVGGLGQMVLRGIGRLDIGLAAVGGAGIVILAIILDRLTQSLGKNSRVRGGL-WYHSGPIGLFITLF--ARKWARKS------------SCDNNVQTDK-----------------------
251558	GC_00002376		X_bovienii_LD28	2420	79	83	2	0	0.909129	0.896121	0.902578	E	Amino acid transport and metabolism	COG4176	ABC-type proline/glycine betaine transport system, permease component (ProW)			MSSKTPQTASDQATFSDPWINSATIDPSSNNDWLDTSATEISSEHFNIMAPFQHKLIPFDSWVTHAIDWLVLYFRPIFQGVRVPVDFILNGFEQFLVSMPAPVTILIFALLAWQLAGAGMGVTSFISLILIGAIGAWSEAMITLALVLTALLFCILIGLPLAIWLAHSERVARIVRPLLDAMQTTPAFVYLVPIVMLFGIGNVPGVMVTIIFALPPIVRLTILGIKQVPADLIEAARSFGASPRQMLFKVQLPLAMPTIMAGVNQTLMLALSMVVIASMIAVGGLGQMVLRGIGRLDIGLAAVGGAGIVILAIILDRLTQSLGKNSRVRGGL-WYHSGPIGLFITLF--ARKWARKS------------SCDNNVQTDK-----------------------
251559	GC_00002376		X_bovienii_LD3	676	79	83	2	0	0.909129	0.896121	0.902578	E	Amino acid transport and metabolism	COG4176	ABC-type proline/glycine betaine transport system, permease component (ProW)			MSSKTPHTASDQATFSDPWINSATVDPSSNNDWLDTSATEISSEHFNIMAPFQHKLIPFDSWVTHAIDWLVLYFRPIFQGVRVPVDFILNGFEQFLVSMPAPVTILIFALLAWQLAGAGMGVTSFISLILIGAIGAWSEAMITLALVLTALLFCILIGLPLAIWLAHSERVARIVRPLLDAMQTTPAFVYLVPIVMLFGIGNVPGVMVTIIFALPPIVRLTILGIKQVPADLIEAARSFGASPRQMLFKVQLPLAMPTIMAGVNQTLMLALSMVVIASMIAVGGLGQMVLRGIGRLDIGLAAVGGAGIVILAIILDRLTQSLGKNSRVRGGL-WYHSGPIGLFITLF--ARKWVRKS------------SCDNNVQTDK-----------------------
251560	GC_00002376		X_bovienii_LD45	439	79	83	2	0	0.909129	0.896121	0.902578	E	Amino acid transport and metabolism	COG4176	ABC-type proline/glycine betaine transport system, permease component (ProW)			MSSKTPHTASDQATFSDPWINSATVDPSSNNDWLDTSATEISSEHFNIMAPFQHKLIPFDSWVTHAIDWLVLYFRPIFQGVRVPVDFILNGFEQFLVSMPAPVTILIFALLAWQLAGAGMGVTSFISLILIGAIGAWSEAMITLALVLTALLFCILIGLPLAIWLAHSERVARIVRPFLDAMQTTPAFVYLVPIVMLFGIGNVPGVMVTIIFALPPIVRLTILGIKQVPADLIEAARSFGASPRQMLFKVQLPLAMPTIMAGVNQTLMLALSMVVIASMIAVGGLGQMVLRGIGRLDIGLAAVGGAGIVILAIILDRLTQSLGKNSRVRGGL-WYHSGPIGLFITLF--ARKWVRKS------------SCDNNVQTDK-----------------------
251561	GC_00002376		X_bovienii_LD5	921	79	83	2	0	0.909129	0.896121	0.902578	E	Amino acid transport and metabolism	COG4176	ABC-type proline/glycine betaine transport system, permease component (ProW)			MSSKTPQTASDQATFSDPWINSATIDPSSNNDWLDTSATEISSEHFNIMAPFQHKLIPFDSWVTHAIDWLVLHFRPIFQGVRIPVDFILNGFEQFLVSMPAPVTILIFALLAWQLAGAGMGVTSFISLILIGAIGAWSEAMITLALVLTALLFCILIGLPLAIWLAHSERVARIVRPLLDAMQTTPAFVYLVPIVMLFGIGNVPGVMVTIIFALPPIVRLTILGIKQVPADLIEAARSFGASPRQMLFKVQLPLAMPTIMAGVNQTLMLALSMVVIASMIAVGGLGQMVLRGIGRLDIGLAAVGGAGIVILAIILDRLTQSLGKNSRVRGGL-WYHSGPIGLFITLF--TRKWARKS------------SCDNNVQTDK-----------------------
251562	GC_00002376		X_bovienii_LD52	3721	79	83	2	0	0.909129	0.896121	0.902578	E	Amino acid transport and metabolism	COG4176	ABC-type proline/glycine betaine transport system, permease component (ProW)			MSSKTPHTASDQATFSDPWINSATVDPSSNNDWLDTSATEISSEHFNIMAPFQHKLIPFDSWVTHAIDWLVLYFRPIFQGVRVPVDFILNGFEQFLVSMPAPVTILIFALLAWQLAGAGMGVTSFISLILIGAIGAWSEAMITLALVLTALLFCILIGLPLAIWLAHSERVARIVRPLLDAMQTTPAFVYLVPIVMLFGIGNVPGVMVTIIFALPPIVRLTILGIKQVPADLIEAARSFGASPRQMLFKVQLPLAMPTIMAGVNQTLMLALSMVVIASMIAVGGLGQMVLRGIGRLDIGLAAVGGAGIVILAIILDRLTQSLGKNSRVRGGL-WYHSGPIGLFITLF--ARKWARKS------------SCDNNVQTDK-----------------------
251563	GC_00002376		X_bovienii_LD8	1474	79	83	2	0	0.909129	0.896121	0.902578	E	Amino acid transport and metabolism	COG4176	ABC-type proline/glycine betaine transport system, permease component (ProW)			MSSKTPHTASDQATFSDPWINSATVDPSSNNDWLDTSATEISSEHFNIMAPFQHKLIPFDSWVTHAIDWLVLYFRPIFQGVRVPVDFILNGFEQFLVSMPAPVTILIFALLAWQLAGAGMGVTSFISLILIGAIGAWSEAMITLALVLTALLFCILIGLPLAIWLAHSERVARIVRPLLDAMQTTPAFVYLVPIVMLFGIGNVPGVMVTIIFALPPIVRLTILGIKQVPADLIEAARSFGASPRQMLFKVQLPLAMPTIMAGVNQTLMLALSMVVIASMIAVGGLGQMVLRGIGRLDIGLAAVGGAGIVILAIILDRLTQSLGKNSRVRGGL-WYHSGPIGLFITLF--ARKWVRKS------------SCDNNVQTDK-----------------------
251564	GC_00002376		X_bovienii_MC10	21	79	83	2	0	0.909129	0.896121	0.902578	E	Amino acid transport and metabolism	COG4176	ABC-type proline/glycine betaine transport system, permease component (ProW)			MSSKTPQTASDQATFSDPWINSATVDPSSNNDWLDTSATEISSEHFNIMAPFQHKLIPFDSWVTHAIDWLVLYFRPIFQGVRVPVDFILNGFEQFLVSMPAPVTILIFALLAWQLAGAGMGVTSFISLILIGAIGAWSEAMITLALVLTALLFCILIGLPLAIWLAHSERVARIVRPLLDAMQTTPAFVYLVPIVMLFGIGNVPGVMVTIIFALPPIVRLTILGIKQVPADLIEAARSFGASPRQMLFKVQLPLAMPTIMAGVNQTLMLALSMVVIASMIAVGGLGQMVLRGIGRLDIGLAAVGGAGIVILAIILDRLTQSLGKNSRVRGGL-WYHSGPIGLFITLL--ARKWARKS------------SCDNNVQTDK-----------------------
251565	GC_00002376		X_bovienii_MC11	1663	79	83	2	0	0.909129	0.896121	0.902578	E	Amino acid transport and metabolism	COG4176	ABC-type proline/glycine betaine transport system, permease component (ProW)			MSSKTPHTASDQATFSDPWINSATVDPSSNNDWLDTSATEISSEHFNIMAPFQHKLIPFDSWVTHAIDWLVLYFRPIFQGVRVPVDFILNGFEQFLVSMPAPVTILIFALLAWQLAGAGMGVTSFISLILIGAIGAWSEAMITLALVLTALLFCILIGLPLAIWLAHSERVARIVRPLLDAMQTTPAFVYLVPIVMLFGIGNVPGVMVTIIFALPPIVRLTILGIKQVPADLIEAARSFGASPRQMLFKVQLPLAMPTIMAGVNQTLMLALSMVVIASMIAVGGLGQMVLRGIGRLDIGLAAVGGAGIVILAIILDRLTQSLGKNSRIRGGL-WYHSGPIGLFITLF--ARKWARKS------------SCDNNVQTDK-----------------------
251566	GC_00002376		X_bovienii_MC15	297	79	83	2	0	0.909129	0.896121	0.902578	E	Amino acid transport and metabolism	COG4176	ABC-type proline/glycine betaine transport system, permease component (ProW)			MSSKTPHTASDQATFSDPWINSATVDPSSNNDWLDTSATEISSEHFNIMAPFQHKLIPFDSWVTHAIDWLVLYFRPIFQGVRVPVDFILNGFEQFLVSMPAPVTILIFALLAWQLAGAGMGVTSFISLILIGAIGAWSEAMITLALVLTALLFCILIGLPLAIWLAHSERVARIVRPLLDAMQTTPAFVYLVPIVMLFGIGNVPGVMVTIIFALPPIVRLTILGIKQVPADLIEAARSFGASPRQMLFKVQLPLAMPTIMAGVNQTLMLALSMVVIASMIAVGGLGQMVLRGIGRLDIGLAAVGGAGIVILAIILDRLTQSLGKNSRIRGGL-WYHSGPIGLFITLF--ARKWARKS------------SCDNNVQTDK-----------------------
251567	GC_00002376		X_bovienii_MC19	4524	79	83	2	0	0.909129	0.896121	0.902578	E	Amino acid transport and metabolism	COG4176	ABC-type proline/glycine betaine transport system, permease component (ProW)			MSSKTPQTASDQATFSDPWINSATIDPSSNNDWLDTSATEISSEHFNIMAPFQHKLIPFDSWVTHAIDWLVLYFRPIFQGVRVPVDFILNGFEQFLVSMPAPVTILIFALLAWQLAGAGMGVTSFISLILIGAIGAWSEAMITLALVLTALLFCILIGLPLAIWLAHSERVARIVRPLLDAMQTTPAFVYLVPIVMLFGIGNVPGVMVTIIFALPPIVRLTILGIKQVPADLIEAARSFGASPRQMLFKVQLPLAMPTIMAGVNQTLMLALSMVVIASMIAVGGLGQMVLRGIGRLDIGLAAVGGAGIVILAIILDRLTQSLGKNSRVRGGL-WYHSGPIGLFITLF--ARKWARKS------------SCDNNVQTDK-----------------------
251568	GC_00002376		X_bovienii_MC200	1614	79	83	2	0	0.909129	0.896121	0.902578	E	Amino acid transport and metabolism	COG4176	ABC-type proline/glycine betaine transport system, permease component (ProW)			MSSKTPQTASDQATFSDPWINSATVDPSSNNDWLDTSATEISSEHFNIMAPFQHKLIPFDSWVTHAIDWLVLYFRPIFQGVRVPVDFILNGFEQFLVSMPAPVTILIFALLAWQLAGAGMGVTSFISLILIGAIGAWSEAMITLALVLTALLFCILIGLPLAIWLAHSERVARIVRPLLDAMQTTPAFVYLVPIVMLFGIGNVPGVMVTIIFALPPIVRLTILGIKQVPADLIEAARSFGASPRQMLFKVQLPLAMPTIMAGVNQTLMLALSMVVIASMIAVGGLGQMVLRGIGRLDIGLAAVGGVGIVILAIILDRLTQSLGKNSRVRGGL-WYHSGPIGLFITLF--ARKWARKS------------SCDNNVQTDK-----------------------
251570	GC_00002376		X_bovienii_MC211	3006	79	83	2	0	0.909129	0.896121	0.902578	E	Amino acid transport and metabolism	COG4176	ABC-type proline/glycine betaine transport system, permease component (ProW)			MSSKTPQTASDQATFSDPWINSATVDPSSNNDWLDTSATEISSEHFNIMAPFQHKLIPFDSWVTHAIDWLVLYFRPIFQGVRVPVDFILNGFEQFLVSMPAPVTILIFALLAWQLAGAGMGVTSFISLILIGAIGAWSEAMITLALVLTALLFCILIGLPLAIWLAHSERVARIVRPLLDAMQTTPAFVYLVPIVMLFGIGNVPGVMVTIIFALPPIVRLTILGIKQVPADLIEAARSFGASPRQMLFKVQLPLAMPTIMAGVNQTLMLALSMVVIASMIAVGGLGQMVLRGIGRLDIGLAAVGGAGIVILAIILDRLTQSLGKNSRVRGGL-WYHSGPIGLFITLF--ARKWARKS------------SCDNNVQTDK-----------------------
251571	GC_00002376		X_bovienii_MC214	2490	79	83	2	0	0.909129	0.896121	0.902578	E	Amino acid transport and metabolism	COG4176	ABC-type proline/glycine betaine transport system, permease component (ProW)			MSSKTPHTASDQATFSDPWINSATVDPSSNNDWLDTSATEISSEHFNIMAPFQHKLIPFDSWVTHAIDWLVLYFRPIFQGVRVPVDFILNGFEQFLVSMPAPVTILIFALLAWQLAGAGMGVTSFISLILIGAIGAWSEAMITLALVLTALLFCILIGLPLAIWLAHSERVARIVRPLLDAMQTTPAFVYLVPIVMLFGIGNVPGVMVTIIFALPPIVRLTILGIKQVPADLIEAARSFGASPRQMLFKVQLPLAMPTIMAGVNQTLMLALSMVVIASMIAVGGLGQMVLRGIGRLDIGLAAVGGAGIVILAIILDRLTQSLGKNSRIRGGL-WYHSGPIGLFITLF--ARKWARKF------------SCDNNVQTDK-----------------------
251572	GC_00002376		X_bovienii_MC216	1420	79	83	2	0	0.909129	0.896121	0.902578	E	Amino acid transport and metabolism	COG4176	ABC-type proline/glycine betaine transport system, permease component (ProW)			MSSKTPQTASDQATFSDPWINSATIDPSSNNDWLDTSATEISSEHFNIMAPFQHKLIPFDSWVTHAIDWLVLYFRPIFQGVRVPVDFILNGFEQFLVSMPAPVTILIFALLAWQLAGAGMGVTSFISLILIGAIGAWSEAMITLALVLTALLFCILIGLPLAIWLAHSERVARIVRPLLDAMQTTPAFVYLVPIVMLFGIGNVPGVMVTIIFALPPIVRLTILGIKQVPADLIEAARSFGASPRQMLFKVQLPLAMPTIMAGVNQTLMLALSMVVIASMIAVGGLGQMVLRGIGRLDIGLAAVGGAGIVILAIILDRLTQSLGKNSRVRGGL-WYHSGPIGLFITLF--ARKWARKS------------SCDNNVQTDK-----------------------
251573	GC_00002376		X_bovienii_MC218	21	79	83	2	0	0.909129	0.896121	0.902578	E	Amino acid transport and metabolism	COG4176	ABC-type proline/glycine betaine transport system, permease component (ProW)			MSSKTPQTASDQATFSDPWINSATVDPSSNNDWLDTSATEISSEHFNIMAPFQHKLIPFDSWVTHAIDWLVLYFRPIFQGVRVPVDFILNGFEQFLVSMPAPVTILIFALLAWQLAGAGMGVTSFISLILIGAIGAWSEAMITLALVLTALLFCILIGLPLAIWLAHSERVARIVRPLLDAMQTTPAFVYLVPIVMLFGIGNVPGVMVTIIFALPPIVRLTILGIKQVPADLIEAARSFGASPRQMLFKVQLPLAMPTIMAGVNQTLMLALSMVVIASMIAVGGLGQMVLRGIGRLDIGLAAVGGAGIVILAIILDRLTQSLGKNSRVRGGL-WYHSGPIGLFITLF--ARKWARKS------------SCDNNVQTDK-----------------------
251574	GC_00002376		X_bovienii_MC221	3258	79	83	2	0	0.909129	0.896121	0.902578	E	Amino acid transport and metabolism	COG4176	ABC-type proline/glycine betaine transport system, permease component (ProW)			MSSKTPQTASDQATFSDPWINSATVDPSSNNDWLDTSATEISSEHFNIMAPFQHKLIPFDSWVTHAIDWLVLYFRPIFQGVRVPVDFILNGFEQFLVSMPAPVTILIFALLAWQLAGAGMGVTSFISLILIGAIGAWSEAMITLALVLTALLFCILIGLPLAIWLAHSERVARIVRPLLDAMQTTPAFVYLVPIVMLFGIGNVPGVMVTIIFALPPIVRLTILGIKQVPADLIEAARSFGASPRQMLFKVQLPLAMPTIMAGVNQTLMLALSMVVIASMIAVGGLGQMVLRGIGRLDIGLAAVGGAGIVILAIILDRLTQSLGKNSRVRGGL-WYHSGPIGLFITLF--ARKWARKS------------SCDNNVQTDK-----------------------
251575	GC_00002376		X_bovienii_MC226	716	79	83	2	0	0.909129	0.896121	0.902578	E	Amino acid transport and metabolism	COG4176	ABC-type proline/glycine betaine transport system, permease component (ProW)			MSSKTPQTASDQATFSDPWINSATVDPSSNNDWLDTSATEISSEHFNIMAPFQHKLIPFDSWVTHAIDWLVLYFRPIFQGVRVPVDFILNGFEQFLVSMPAPVTILIFALLAWQLAGAGMGVTSFISLILIGAIGAWSEAMITLALVLTALLFCILIGLPLAIWLAHSERVARIVRPLLDAMQTTPAFVYLVPIVMLFGIGNVPGVMVTIIFALPPIVRLTILGIKQVPADLIEAARSFGASPRQMLFKVQLPLAMPTIMAGVNQTLMLALSMVVIASMIAVGGLGQMVLRGIGRLDIGLAAVGGAGIVILAIILDRLTQSLGKNSRVRGGL-WYHSGPIGLFITLF--ARKWARKS------------SCDNNVQTDK-----------------------
251576	GC_00002376		X_bovienii_MC228	450	79	83	2	0	0.909129	0.896121	0.902578	E	Amino acid transport and metabolism	COG4176	ABC-type proline/glycine betaine transport system, permease component (ProW)			MSSKTPQTASDQATFSDSWINSATVDPSSNNDWLDTSATEISSEHFNIMAPFQHKLIPFDSWVTHAIDWLVLYFRPIFQGVRVPVDFILNGFEQFLVSMPAPVTILIFALLAWQLAGAGMGVTSFISLILIGAIGAWSEAMITLALVLTALLFCILIGLPLAIWLAHSERVARIVRPLLDAMQTTPAFVYLVPIVMLFGIGNVPGVMVTIIFALPPIVRLTILGIKQVPADLIEAARSFGASPRQMLFKVQLPLAMPTIMAGVNQTLMLALSMVVIASMIAVGGLGQMVLRGIGRLDIGLAAVGGAGIVILAIILDRLTQSLGKNSRVRGGL-WYHSGPIGLFITLF--ARKWARKS------------SCDNNVQTDK-----------------------
251577	GC_00002376		X_bovienii_MC233	2689	79	83	2	0	0.909129	0.896121	0.902578	E	Amino acid transport and metabolism	COG4176	ABC-type proline/glycine betaine transport system, permease component (ProW)			MSSKTPHTASDQATFSDPWINSATVDPSSNNDWLDTSATEISSEHFNIMAPFQHKLIPFDSWVTHAIDWLVLYFRPIFQGVRVPVDFILNGFEQFLVSMPAPVTILIFALLAWQLAGAGMGVTSFISLILIGAIGAWSEAMITLALVLTALLFCILIGLPLAIWLAHSERVARIVRPLLDAMQTTPAFVYLVPIVMLFGIGNVPGVMVTIIFALPPIVRLTILGIKQVPADLIEAARSFGASPRQMLFKVQLPLAMPTIMAGVNQTLMLALSMVVIASMIAVGGLGQMVLRGIGRLDIGLAAVGGAGIVILAIILDRLTQSLGKNSRIRGGL-WYHSGPIGLFITLF--ARKWARKF------------SCDNNVQTDK-----------------------
251578	GC_00002376		X_bovienii_MC235	806	79	83	2	0	0.909129	0.896121	0.902578	E	Amino acid transport and metabolism	COG4176	ABC-type proline/glycine betaine transport system, permease component (ProW)			MSSKTPQTASDQATFSDPWINSATIDPSSNNDWLDTSATEISSEHFNIMAPFQHKLIPFDSWVTHAIDWLVLYFRPIFQGVRVPVDFILNGFEQFLVSMPAPVTILIFALLAWQLAGAGMGVTSFISLILIGAIGAWSEAMITLALVLTALLFCILIGLPLAIWLAHSERVARIVRPLLDAMQTTPAFVYLVPIVMLFGIGNVPGVMVTIIFALPPIVRLTILGIKQVPADLIEAARSFGASPRQMLFKVQLPLAMPTIMAGVNQTLMLALSMVVIASMIAVGGLGQMVLRGIGRLDIGLAAVGGAGIVILAIILDRLTQSLGKNSRVRGGL-WYHSGPIGLFITLF--ARKWARKS------------SCDNNVQTDK-----------------------
251579	GC_00002376		X_bovienii_MC239	2538	79	83	2	0	0.909129	0.896121	0.902578	E	Amino acid transport and metabolism	COG4176	ABC-type proline/glycine betaine transport system, permease component (ProW)			MSSKTPHTASDQATFSDPWINSATVDPSSNNDWLDTSATEISSEHFNIMAPFQHKLIPFDSWVTHAIDWLVLYFRPIFQGVRVPVDFILNGFEQFLVSMPAPVTILIFALLAWQLAGAGMGVTSFISLILIGAIGAWSEAMITLALVLTALLFCILIGLPLAIWLAHSERVARIVRPLLDAMQTTPAFVYLVPIVMLFGIGNVPGVMVTIIFALPPIVRLTILGIKQVPADLIEAARSFGASPRQMLFKVQLPLAMPTIMAGVNQTLMLALSMVVIASMIAVGGLGQMVLRGIGRLDIGLAAVGGAGIVILAIILDRLTQSLGKNSRIRGGL-WYHSGPIGLFITLF--ARKWARKS------------SCDNNVQTDK-----------------------
251580	GC_00002376		X_bovienii_MC241	1589	79	83	2	0	0.909129	0.896121	0.902578	E	Amino acid transport and metabolism	COG4176	ABC-type proline/glycine betaine transport system, permease component (ProW)			MSSKTPHTASDQATFSDPWINSATVDPSSNNDWLDTSATEISSEHFNIMAPFQHKLIPFDSWVTHAIDWLVLYFRPIFQGVRVPVDFILNGFEQFLVSMPAPVTILIFALLAWQLAGAGMGVTSFISLILIGAIGAWSEAMITLALVLTALLFCILIGLPLAIWLAHSERVARIVRPLLDAMQTTPAFVYLVPIVMLFGIGNVPGVMVTIIFALPPIVRLTILGIKQVPADLIEAARSFGASPRQMLFKVQLPLAMPTIMAGVNQTLMLALSMVVIASMIAVGGLGQMVLRGIGRLDIGLAAVGGAGIVILAIILDRLTQSLGKNSRIRGGL-WYHSGPIGLFITLF--ARKWARKS------------SCDNNVQTDK-----------------------
251581	GC_00002376		X_bovienii_MC250	1446	79	83	2	0	0.909129	0.896121	0.902578	E	Amino acid transport and metabolism	COG4176	ABC-type proline/glycine betaine transport system, permease component (ProW)			MSSKTPHTASDQATFSDPWINSATVDPSSNNDWLDTSATEISSEHFNIMAPFQHKLIPFDSWVTHAIDWLVLYFRPIFQGVRVPVDFILNGFEQFLVSMPAPVTILIFALLAWQLAGAGMGVTSFISLILIGAIGAWSEAMITLALVLTALLFCILIGLPLAIWLAHSERVARIVRPLLDAMQTTPAFVYLVPIVMLFGIGNVPGVMVTIIFALPPIVRLTILGIKQVPADLIEAARSFGASPRQMLFKVQLPLAMPTIMAGVNQTLMLALSMVVIASMIAVGGLGQMVLRGIGRLDIGLAAVGGAGIVILAIILDRLTQSLGKNSRIRGGL-WYHSGPIGLFITLF--ARKWARKS------------SCDNNVQTDK-----------------------
251582	GC_00002376		X_bovienii_MC255	899	79	83	2	0	0.909129	0.896121	0.902578	E	Amino acid transport and metabolism	COG4176	ABC-type proline/glycine betaine transport system, permease component (ProW)			MSSKTPQTASDQATFSDPWINSATIDPSSNNDWLDTSATEISSEHFNIMAPFQHKLIPFDSWVTHAIDWLVLYFRPIFQGVRVPVDFILNGFEQFLVSMPAPVTILIFALLAWQLAGAGMGVTSFISLILIGAIGAWSEAMITLALVLTALLFCILIGLPLAIWLAHSERVARIVRPLLDAMQTTPAFVYLVPIVMLFGIGNVPGVMVTIIFALPPIVRLTILGIKQVPADLIEAARSFGASPRQMLFKVQLPLAMPTIMAGVNQTLMLALSMVVIASMIAVGGLGQMVLRGIGRLDIGLAAVGGAGIVILAIILDRLTQSLGKNSRVRGGL-WYHSGPIGLFITLF--ARKWARKS------------SCDNNVQTDK-----------------------
251583	GC_00002376		X_bovienii_MC266	1324	79	83	2	0	0.909129	0.896121	0.902578	E	Amino acid transport and metabolism	COG4176	ABC-type proline/glycine betaine transport system, permease component (ProW)			MSSKTPHTASDQATFSDPWINSATVDPSSNNDWLDTSATEISSEHFNIMAPFQHKLIPFDSWVTHAIDWLVLYFRPIFQGVRVPVDFILNGFEQFLVSMPAPVTILIFALLAWQLAGAGMGVTSFISLILIGAIGAWSEAMITLALVLTALLFCILIGLPLAIWLAHSERVARIVRPLLDAMQTTPAFVYLVPIVMLFGIGNVPGVMVTIIFALPPIVRLTILGIKQVPADLIEAARSFGASPRQMLFKVQLPLAMPTIMAGVNQTLMLALSMVVIASMIAVGGLGQMVLRGIGRLDIGLAAVGGAGIVILAIILDRLTQSLGKNSRIRGGL-WYHSGPIGLFITLF--ARKWARKS------------SCDNNVQTDK-----------------------
251584	GC_00002376		X_bovienii_MC44	1417	79	83	2	0	0.909129	0.896121	0.902578	E	Amino acid transport and metabolism	COG4176	ABC-type proline/glycine betaine transport system, permease component (ProW)			MSSKTPQTASDQATFSDPWINSATIDPSSNNDWLDTSATEISSEHFNIMAPFQHKLIPFDSWVTHAIDWLVLHFRPIFQGVRIPVDFILNGFEQFLVSMPAPVTILIFALLAWQLAGAGMGVTSFISLILIGAIGAWSEAMITLALVLTALLFCILIGLPLAIWLAHSERVARIVRPLLDAMQTTPAFVYLVPIVMLFGIGNVPGVMVTIIFALPPIVRLTILGIKQVPADLIEAARSFGASPRQMLFKVQLPLAMPTIMAGVNQTLMLALSMVVIASMIAVGGLGQMVLRGIGRLDIGLAAVGGAGIVILAIILDRLTQSLGKNSRVRGGL-WYHSGPIGLFITLF--ARKWARKS------------SCDNNVQTDK-----------------------
251585	GC_00002376		X_bovienii_MC47	1520	79	83	2	0	0.909129	0.896121	0.902578	E	Amino acid transport and metabolism	COG4176	ABC-type proline/glycine betaine transport system, permease component (ProW)			MSSKTPQTASDQATFSDPWINSATIDPSSNNDWLDTSATEISSEHFNIMAPFQHKLIPFDSWVTHAIDWLVLHFRPIFQGVRIPVDFILNGFEQFLVSMPAPVTILIFALLAWQLAGAGMGVTSFISLILIGAIGAWSEAMITLALVLTALLFCILIGLPLAIWLAHSERVARIVRPLLDAMQTTPAFVYLVPIVMLFGIGNVPGVMVTIIFALPPIVRLTILGIKQVPADLIEAARSFGASPRQMLFKVQLPLAMPTIMAGVNQTLMLALSMVVIASMIAVGGLGQMVLRGIGRLDIGLAAVGGAGIVILAIILDRLTQSLGKNSRVRGGL-WYHSGPIGLFITLF--TRKWARKS------------SCDNNVQTDK-----------------------
251586	GC_00002376		X_bovienii_MC52	2405	79	83	2	0	0.909129	0.896121	0.902578	E	Amino acid transport and metabolism	COG4176	ABC-type proline/glycine betaine transport system, permease component (ProW)			MSSKTPQTASDQATFSDPWINSATIDPSSNNDWLDTSATEISSEHFNIMAPFQHKLIPFDSWVTHAIDWLVLYFRPIFQGVRVPVDFILNGFEQFLVSMPAPVTILIFALLAWQLAGAGMGVTSFISLILIGAIGAWSEAMITLALVLTALLFCILIGLPLAIWLAHSERVARIVRPLLDAMQTTPAFVYLVPIVMLFGIGNVPGVMVTIIFALPPIVRLTILGIKQVPADLIEAARSFGASPRQMLFKVQLPLAMPTIMAGVNQTLMLALSMVVIASMIAVGGLGQMVLRGIGRLDIGLAAVGGAGIVILAIILDRLTQSLGKNSRVRGGL-WYHSGPIGLFITLF--ARKWARKS------------SCDNNVQTDK-----------------------
251587	GC_00002376		X_bovienii_MC59	2555	79	83	2	0	0.909129	0.896121	0.902578	E	Amino acid transport and metabolism	COG4176	ABC-type proline/glycine betaine transport system, permease component (ProW)			MSSKTPHTASDQATFSDPWINSATVDPSSNNDWLDTSATEISSEHFNIMAPFQHKLIPFDSWVTHAIDWLVLYFRPIFQGVRVPVDFILNGFEQFLVSMPAPVTILIFALLAWQLAGAGMGVTSFISLILIGAIGAWSEAMITLALVLTALLFCILIGLPLAIWLAHSERVARIVRPLLDAMQTTPAFVYLVPIVMLFGIGNVPGVMVTIIFALPPIVRLTILGIKQVPADLIEAARSFGASPRQMLFKVQLPLAMPTIMAGVNQTLMLALSMVVIASMIAVGGLGQMVLRGIGRLDIGLAAVGGAGIVILAIILDRLTQSLGKNSRIRGGL-WYHSGPIGLFITLF--ARKWARKS------------SCDNNVQTDK-----------------------
251588	GC_00002376		X_bovienii_MC66	1680	79	83	2	0	0.909129	0.896121	0.902578	E	Amino acid transport and metabolism	COG4176	ABC-type proline/glycine betaine transport system, permease component (ProW)			MSSKTPQTASDQATFSDPWINSATVDPSSNNDWLDTSATEISSEHFNIMAPFQHKLIPFDSWVTHAIDWLVLYFRPIFQGVRVPVDFILNGFEQFLVSMPAPVTILIFALLAWQLAGAGMGVTSFISLILIGAIGAWSEAMITLALVLTALLFCILIGLPLAIWLAHSERVARIVRPLLDAMQTTPAFVYLVPIVMLFGIGNVPGVMVTIIFALPPIVRLTILGIKQVPADLIEAARSFGASPRQMLFKVQLPLAMPTIMAGVNQTLMLALSMVVIASMIAVGGLGQMVLRGIGRLDIGLAAVGGAGIVILAIILDRLTQSLGKNSRVRGGL-WYHSGPIGLFITLF--ARKWARKS------------SCDNNVQTDK-----------------------
251589	GC_00002376		X_bovienii_MC67	983	79	83	2	0	0.909129	0.896121	0.902578	E	Amino acid transport and metabolism	COG4176	ABC-type proline/glycine betaine transport system, permease component (ProW)			MSSKTPHTASDQATFSDPWINSATVDPSSNNDWLDTSATEISSEHFNIMAPFQHKLIPFDSWVTHAIDWLVLYFRPIFQGVRVPVDFILNGFEQFLVSMPAPVTILIFALLAWQLAGAGMGVTSFISLILIGAIGAWSEAMITLALVLTALLFCILIGLPLAIWLAHSERVARIVRPLLDAMQTTPAFVYLVPIVMLFGIGNVPGVMVTIIFALPPIVRLTILGIKQVPADLIEAARSFGASPRQMLFKVQLPLAMPTIMAGVNQTLMLALSMVVIASMIAVGGLGQMVLRGIGRLDIGLAAVGGAGIVILAIILDRLTQSLGKNSRIRGGL-WYHSGPIGLFITLF--ARKWARKS------------SCDNNVQTDK-----------------------
251590	GC_00002376		X_bovienii_MC78	21	79	83	2	0	0.909129	0.896121	0.902578	E	Amino acid transport and metabolism	COG4176	ABC-type proline/glycine betaine transport system, permease component (ProW)			MSSKTPQTASDQATFSDSWINSATVDPSSNNDWLDTSATEISSEHFNIMAPFQHKLIPFDSWVTHAIDWLVLYFRPIFQGVRVPVDFILNGFEQFLVSMPAPVTILIFALLAWQLAGAGMGVTSFISLILIGAIGAWSEAMITLALVLTALLFCILIGLPLAIWLAHSERVARIVRPLLDAMQTTPAFVYLVPIVMLFGIGNVPGVMVTIIFALPPIVRLTILGIKQVPADLIEAARSFGASPRQMLFKVQLPLAMPTIMAGVNQTLMLALSMVVIASMIAVGGLGQMVLRGIGRLDIGLAAVGGAGIVILAIILDRLTQSLGKNSRVRGGL-WYHSGPIGLFITLF--ARKWARKS------------SCDNNVQTDK-----------------------
251591	GC_00002376		X_bovienii_MC81	558	79	83	2	0	0.909129	0.896121	0.902578	E	Amino acid transport and metabolism	COG4176	ABC-type proline/glycine betaine transport system, permease component (ProW)			MSSKTPQTASDQATFSDPWINSATIDPSSNNDWLDTSATEISSEHFNIMAPFQHKLIPFDSWVTHAIDWLVLYFRPIFQGVRVPVDFILNGFEQFLVSMPAPVTILIFALLAWQLAGAGMGVTSFISLILIGAIGAWSEAMITLALVLTALLFCILIGLPLAIWLAHSERVARIVRPLLDAMQTTPAFVYLVPIVMLFGIGNVPGVMVTIIFALPPIVRLTILGIKQVPADLIEAARSFGASPRQMLFKVQLPLAMPTIMAGVNQTLMLALSMVVIASMIAVGGLGQMVLRGIGRLDIGLAAVGGAGIVILAIILDRLTQSLGKNSRVRGGL-WYHSGPIGLFITLF--ARKWARKS------------SCDNNVQTDK-----------------------
251592	GC_00002376		X_bovienii_MC94	1951	79	83	2	0	0.909129	0.896121	0.902578	E	Amino acid transport and metabolism	COG4176	ABC-type proline/glycine betaine transport system, permease component (ProW)			MSSKTPQTASDQATFSDPWINSATVDPSSNNDWLDTSATEISSEHFNIMAPFQHKLIPFDSWVTHAIDWLVLYFRPIFQGVRVPVDFILNGFEQFLVSMPAPVTILIFALLAWQLAGAGMGVTSFISLILIGAIGAWSEAMITLALVLTALLFCILIGLPLAIWLAHSERVARIVRPLLDAMQTTPAFVYLVPIVMLFGIGNVPGVMVTIIFALPPIVRLTILGIKQVPADLIEAARSFGASPRQMLFKVQLPLAMPTIMAGVNQTLMLALSMVVIASMIAVGGLGQMVLRGIGRLDIGLAAVGGAGIVILAIILDRLTQSLGKNSRVRGGL-WYHSGPIGLFITLF--ARKWARKS------------SCDNNVQTDK-----------------------
251593	GC_00002376		X_bovienii_MC95	4025	79	83	2	0	0.909129	0.896121	0.902578	E	Amino acid transport and metabolism	COG4176	ABC-type proline/glycine betaine transport system, permease component (ProW)			MSSKTPQTASDQATFSDPWINSATIDPSSNNDWLDTSATEISSEHFNIMAPFQHKLIPFDSWVTHAIDWLVLHFRPIFQGVRIPVDFILNGFEQFLVSMPAPVTILIFALLAWQLAGAGMGVTSFISLILIGAIGAWSEAMITLALVLTALLFCILIGLPLAIWLAHSERVTRIVRPLLDAMQTTPAFVYLVPIVMLFGIGNVPGVMVTIIFALPPIVRLTILGIKQVPADLIEAARSFGASPRQMLFKVQLPLAMPTIMAGVNQTLMLALSMVVIASMIAVGGLGQMVLRGIGRLDIGLAAVGGAGIVILAIILDRLTQSLGKNSRVRGGL-WYHSGPIGLFITLF--TRKWARKS------------SCDNNVQTDK-----------------------
251594	GC_00002376		X_bovienii_MC96	3931	79	83	2	0	0.909129	0.896121	0.902578	E	Amino acid transport and metabolism	COG4176	ABC-type proline/glycine betaine transport system, permease component (ProW)			MSSKTPQTASDQATFSDPWINSATIDPSSNNDWLDTSATEISSEHFNIMAPFQHKLIPFDSWVTHAIDWLVLHFRPIFQGVRIPVDFILNGFEQFLVSMPAPVTILIFALLAWQLAGAGMGVTSFISLILIGAIGAWSEAMITLALVLTALLFCILIGLPLAIWLAHSERVTRIVRPLLDAMQTTPAFVYLVPIVMLFGIGNVPGVMVTIIFALPPIVRLTILGIKQVPADLIEAARSFGASPRQMLFKVQLPLAMPTIMAGVNQTLMLALSMVVIASMIAVGGLGQMVLRGIGRLDIGLAAVGGAGIVILAIILDRLTQSLGKNSRVRGGL-WYHSGPIGLFITLF--TRKWARKS------------SCDNNVQTDK-----------------------
251595	GC_00002376		X_bovienii_MM1	4013	79	83	2	0	0.909129	0.896121	0.902578	E	Amino acid transport and metabolism	COG4176	ABC-type proline/glycine betaine transport system, permease component (ProW)			MSSKTPHTASDQATFSDPWINSATVDPSSNNDWLDTSATEISSEHFNIMAPFQHKLIPFDSWVTHAIDWLVLYFRPIFQGVRVPVDFILNGFEQFLVSMPAPVTILIFALLAWQLAGAGMGVTSFISLILIGAIGAWSEAMITLALVLTALLFCILIGLPLAIWLAHSERVARIVRPLLDAMQTTPAFVYLVPIVMLFGIGNVPGVMVTIIFALPPIVRLTILGIKQVPADLIEAARSFGASPRQMLFKVQLPLAMPTIMAGVNQTLMLALSMVVIASMIAVGGLGQMVLRGIGRLDIGLAAVGGAGIVILAIILDRLTQSLGKNSRVRGGL-WYHSGPIGLFITLF--ARKWARKS------------SCDNNVQTDK-----------------------
251596	GC_00002376		X_bovienii_MM17	991	79	83	2	0	0.909129	0.896121	0.902578	E	Amino acid transport and metabolism	COG4176	ABC-type proline/glycine betaine transport system, permease component (ProW)			MSSKTPQTASDQATFSDPWINSATVDPSSNNDWLDTSATEISSEHFNIMAPFQHKLIPFDSWVTHAIDWLVLYFRPIFQGVRVPVDFILNGFEQFLVSMPAPVTILIFALLAWQLAGAGIGVTSFISLILIGAIGAWSEAMITLALVLTALLFCILIGLPLAIWLAHSERVARIVRPLLDAMQTTPAFVYLVPIVMLFGIGNVPGVMVTIIFALPPIVRLTILGIKQVPADLIEAARSFGASPRQMLFKVQLPLAMPTIMAGVNQTLMLALSMVVIASMIAVGGLGQMVLRGIGRLDIGLAAVGGAGIVILAIILDRLTQSLGKNSRVRGGL-WYHSGPIGLFITLF--ARKWARKS------------SCDNNVQTDK-----------------------
251597	GC_00002376		X_bovienii_Oregonense	3719	79	83	2	0	0.909129	0.896121	0.902578	E	Amino acid transport and metabolism	COG4176	ABC-type proline/glycine betaine transport system, permease component (ProW)			MSSKTPQIVSDQAIFSDPWINSATVDPSSNNDWLDTSATEISSEHFNIMAPFQHKLIPFDSWVTHAIDWLVLHFRPIFQGVRVPVDFILNGFEQFLISMPAPVTILIFALLAWQLAGAGMGVTSFISLILIGAIGAWSEAMITLALVLTALLFCILIGLPLAIWLAHSERVARIVRPLLDAMQTTPAFVYLVPIVMLFGIGNVPGVMVTIIFALPPIVRLTILGIKQVPADLIEAAQSFGASPRQMLFKVQLPLAMPTIMAGVNQTLMLALSMVVIASMIAVGGLGQMVLRGIGRLDIGLAAVGGAGIVILAIILDRLTQSLGKNSRVRGGL-WYHSGPIGLFITLF--ARKWALKS------------SCDNNVQTDK-----------------------
251598	GC_00002376		X_bovienii_Punta	2975	79	83	2	0	0.909129	0.896121	0.902578	E	Amino acid transport and metabolism	COG4176	ABC-type proline/glycine betaine transport system, permease component (ProW)			MSSKTPQTASDQATFSDPWINSATVDPSSNNDWLDTSATEISSEHFNIMAPFQHKLIPFDSWVTHAIDWLVLHFRPIFQGVRVPVDFILNGFEQFLVSMPAPVTILIFALLAWQLAGAGIGVTSFISLILIGAIGAWSEAMITLALVLTALLFCILIGLPLAIWLAHSERVTRIVRPLLDAMQTTPAFVYLVPIVMLFGIGNVPGVMVTIIFALPPIVRLTILGIKQVPADLIEAARSFGASPRQMLFKVQLPLAMPTIMAGVNQTLMLALSMVVIASMIAVGGLGQMVLRGIGRLDIGLAAVGGAGIVILAIILDRLTQSLGKNSRVRGGL-WYHSGPIGLFITLF--ARKWARKS------------SCDNNVQTDK-----------------------
251599	GC_00002376		X_bovienii_SS_2004	2744	79	83	2	0	0.909129	0.896121	0.902578	E	Amino acid transport and metabolism	COG4176	ABC-type proline/glycine betaine transport system, permease component (ProW)			MSSKTLQTASDQATFSDPWINSATVDPSSNNDWLDTSATEISSEHFNIMAPFQHKLIPFDSWVTHAIDWLVLHFRPIFQGVRIPVDFILTGFEQFLISMPAPVTILIFALLAWQLTGAGMGVTSFISLILIGAIGAWSEAMITLALVLTALLFCILIGLPLAIWLAHNERVARIVRPLLDAMQTTPAFVYLVPIVMLFGIGNVPGVMVTIIFALPPIVRLTILGIKQVPADLIEAAQSFGASPRQMLFKVQLPLAMPTIMAGVNQTLMLALSMVVIASMIAVGGLGQMVLRGIGRLDIGLAAVGGAGIVILAIILDRLTQSLGKNNRARGGL-WYHSGPIGLFITLF--ARKWAQKS------------SCDNNTQTDK-----------------------
251600	GC_00002376		X_bovienii_feltiaeML	1187	79	83	2	0	0.909129	0.896121	0.902578	E	Amino acid transport and metabolism	COG4176	ABC-type proline/glycine betaine transport system, permease component (ProW)			MSSKTPQTASDQATFSDPWINSATVDPSSNNDWLDTSATEISSEHFNIMAPFQHKLIPFDSWVTHAIDWLVLHFRPIFQGVRVPVDFILNGFEQFLVSMPAPVTILIFALLAWQLAGAGMGVTSFISLILIGAIGAWSEAMITLALVLTALLFCILIGLPLAIWLAHSERVARIVRPLLDAMQTTPAFVYLVPIVMLFGIGNVPGVMVTIIFALPPIVRLTILGIKQVPADLIEAARSFGASPRQMLFKVQLPLAMPTIMAGVNQTLMLALSMVVIASMIAVGGLGQMVLRGIGRLDIGLAAVGGAGIVILAIILDRLTQSLGKNSRVRGGL-WYHSGPIGLFITLF--ARKWARKS------------SCDNNVQTDK-----------------------
251601	GC_00002376		X_bovienii_feltiae_FR	3081	79	83	2	0	0.909129	0.896121	0.902578	E	Amino acid transport and metabolism	COG4176	ABC-type proline/glycine betaine transport system, permease component (ProW)			MSSKTPQTASDQATFSDPWINSATVDPSSNNDWLDTSATEISSEHFNIMAPFQHKLIPFDSWVTHAIDWLVLHFRPIFQGVRVPVDFILNGFEQFLVSMPAPVTILIFALLAWQLAGTGIGVTSFISLILIGAIGAWSEAMITLALVLTALLFCILIGLPLAIWLAHSERVARIVRPLLDAMQTTPAFVYLVPIVMLFGIGNVPGVMVTIIFALPPIVRLTILGIKQVPADLIEAARSFGASPRQMLFKVQLPLAMPTIMAGVNQTLMLALSMVVIASMIAVGGLGQMVLRGIGRLDIGLAAVGGAGIVILAIILDRLTQSLGKNSRVRGGL-WYHSGPIGLFITLF--ARKWARKS------------SCDNNVQTDK-----------------------
251602	GC_00002376		X_budapestensis_T	340	79	83	2	0	0.909129	0.896121	0.902578	E	Amino acid transport and metabolism	COG4176	ABC-type proline/glycine betaine transport system, permease component (ProW)			MSSNTPQSTPDQTTFSDPWINSTTSDSLSNTDWLDAPTDNISQGHFNIMEPFQHKLIPFDSWVTHAIDWIVLHFRPFFQGIRIPVDFILNRFEQFLMSMPAPITILFLAFLAWQLAGAGIGGLTLISLCFIGTIGAWSQAMTTLALVLTALLFCVLIGLPLGIWLARSDRTAGIIRPLLDAMQTTPAFVYLVPIVMLFGIGNVPGVMVTIIFALPPIIRLTILGIKQVPVDLIEAARSFGASPRQMLFKVQLPLALPTIMAGVNQTLMLALSMVVIASMIAVGGLGQMVLRGIGRLDIGLAAVGGTGIVILAIILDRLTQSLGRNIRTRNNRLWYHTGPIGLLIKLLSLKKLTHHKN------------AQHQDGQTD------------------------
251603	GC_00002376		X_cabanillasii_JM26	221	79	83	2	0	0.909129	0.896121	0.902578	E	Amino acid transport and metabolism	COG4176	ABC-type proline/glycine betaine transport system, permease component (ProW)			MSSNTPQSTPDQTTFNDPWLNSTTGDSLSNTNWLDAPTDNISQGHFNIMEPFQHKLIPFDSWVTHAIDWIVLHFRPFFQGIRIPVDFILNRFEQFLMSMPAPVTILFLAFLAWQLAGAGIGGLTLISLCFIGAIGAWSQAMITLALVLTALLFCVLIGLPLGIWLARSDRTAGIIRPLLDAMQTTPAFVYLVPIVMLFGIGNVPGVIVTIIFALPPIIRLTILGIKQVPVDLIEAARSFGASPRQMLFKVQLPLALPTIMAGVNQTLMLALSMVVIASMIAVGGLGQMVLRGIGRLDIGLAAVGGTGIVILAIILDRLTQSLGRNIRTRNNRRWYHTGPIGLLIKLLSLQKLTYHKN------------TQYQDGQTD------------------------
251604	GC_00002376		X_cabanillasii_T	3795	79	83	2	0	0.909129	0.896121	0.902578	E	Amino acid transport and metabolism	COG4176	ABC-type proline/glycine betaine transport system, permease component (ProW)			MSSNTPQSTPDQTTFNDPWLNSTTGDSLSNTNWLDAPTDNISQGHFNIMEPFQHKLIPFDSWVTHAIDWIVLHFRPFFQGIRIPVDFILNRFEQFLMSMPAPVTILFLAFLAWQLAGAGIGGLTLISLCFIGAIGAWSQAMITLALVLTALLFCVLIGLPLGIWLARSDRTAGIIRPLLDAMQTTPAFVYLVPIVMLFGIGNVPGVIVTIIFALPPIIRLTILGIKQVPVDLIEAARSFGASPRQMLFKVQLPLALPTIMAGVNQTLMLALSMVVIASMIAVGGLGQMVLRGIGRLDIGLAAVGGTGIVILAIILDRLTQSLGRNIRTRNNRRWYHTGPIGLLIKLLSLQKLTYHKN------------TQYQDGQTD------------------------
251605	GC_00002376		X_doucetiae_T	1132	79	83	2	0	0.909129	0.896121	0.902578	E	Amino acid transport and metabolism	COG4176	ABC-type proline/glycine betaine transport system, permease component (ProW)			MSNNSPQTVTDPTAGSDPWMDSTTTSPPSNSDWLNPSATDIPPEHFSLMSPFQHKLIPFDSWVTQIVDWVVVHFRPVFQVIRVPVDFVLSGFEQFLTTLPPPITILFFALLAWQLASARIGVISFISLIMIGVIGAWSEAMITMALVLTALLFCIILGLPLGIGLARNERLANIVRPLLDAMQTTPAFVYLVPIVMLFGIGNVPGVMVTIIFALPPIIRLTILGIKQVPSDLIEAARSFGASPRQMLFKVQLPLAMPTIMAGVNQTLMLALSMVVIASMIAVGGLGQMVLRGIGRLDIGLAAVGGTGIVILAIILDRLTQSLGKNHRTRGGH-WYHSGPIGLLNLLFFKNH------------------ASQNNPPKTISDLATKGGNHHA-HNHLMQKDHK
251606	GC_00002376		X_eapokensis_T	311	79	83	2	0	0.909129	0.896121	0.902578	E	Amino acid transport and metabolism	COG4176	ABC-type proline/glycine betaine transport system, permease component (ProW)			MDNNSPQIVTDPSNSSDPWMDSGTAVPSSNHDWLNTSATNIPPEHFNFMSPFQHKLIPFDSWVTNIIDWVVVHFRPVFQVIRVPIDFVLSGFEQFLMTLPPPITILFFALVAWQVAGAGIGVISLISLIMIGAIGVWSEAMITLALVLTALLFCLIIGLPLGIGLARNERLAKIVRPLLDAMQTTPAFVYLVPIVMLFGIGNVPGVIVTIIFALPPIIRLTILGIKQVPSDLIEAARSFGASPRQMLFKVQLPLAMPTIMAGVNQTLMLALSMVVIASMIAVGGLGLMVLRGIGRLDIGLAAIGGTGIVILAIILDRLTQSLGKNHRTRGGH-WYHSGPIGLLRLLFLSIRSIKKKTAH-----QNH--AGQNNTAKTISDLATKGGNSHA-HNHRMQRDHE
251607	GC_00002376		X_eapokensis_T	799	79	83	2	0	0.909129	0.896121	0.902578	E	Amino acid transport and metabolism	COG4176	ABC-type proline/glycine betaine transport system, permease component (ProW)			MDNNSPQIVTDPSNSSDPWMDSGTAVPSSNHDWLNTSATNIPPEHFNFMSPFQHKLIPFDSWVTNIIDWVVVHFRPVFQVIRVPIDFVLSGFEQFLMTLPPPITILFFALVAWQVAGAGIGVISLISLIMIGAIGVWSEAMITLALVLTALLFCLIIGLPLGIGLARNERLAKIVRPLLDAMQTTPAFVYLVPIVMLFGIGNVPGVIVTIIFALPPIIRLTILGIKQVPSDLIEAARSFGASPRQMLFKVQLPLAMPTIMAGVNQTLMLALSMVVIASMIAVGGLGLMVLRGIGRLDIGLAAIGGTGIVILAIILDRLTQSLGKNHRTRGGH-WYHSGPIGLLRLLFLSIRSIKKKTAH-----QNH--AGQNNTAKTISDLATKGGNSHA-HNHRMQRDHE
251608	GC_00002376		X_ehlersii_T	422	79	83	2	0	0.909129	0.896121	0.902578	E	Amino acid transport and metabolism	COG4176	ABC-type proline/glycine betaine transport system, permease component (ProW)			MDNNSPQTVTDPTNNSDPWMDSGTAAPASNHDWLNTSATNIPPEHFNFMSPFQHKLIPFDSWVTNIINWVVIHFRPVFQVIRVPVDFVLTGFEQFLTTLPPPITILFFALLAWQIAGAGIGVIALISLIMIGVIGAWSEAMITMALVLTALLFCLIIGLPLGIGLARNERLAKIVRPLLDAMQTTPAFVYLVPIVMLFGIGNVPGVIVTIIFALPPIIRLTILGIKQVPSDLIEAARSFGASPRQMLFKVQLPLAMPTIMAGVNQTLMLALSMVVIASMIAVGGLGLMVLRGIGRLDIGLAAVGGTGIVILAIILDRLTQSLGKNHRTRGGH-WYHSGPIGLLRLLFLSIRSIRKKTVH-----QNH--ASQNNTSKTISNLATKGGNNHA-HNHLMQRDHE
251609	GC_00002376		X_ehlersii_T	1329	79	83	2	0	0.909129	0.896121	0.902578	E	Amino acid transport and metabolism	COG4176	ABC-type proline/glycine betaine transport system, permease component (ProW)			MDNNSPQTVTDPTNNSDPWMDSGTAAPASNHDWLNTSATNIPPEHFNFMSPFQHKLIPFDSWVTNIINWVVIHFRPVFQVIRVPVDFVLTGFEQFLTTLPPPITILFFALLAWQIAGAGIGVIALISLIMIGVIGAWSEAMITMALVLTALLFCLIIGLPLGIGLARNERLAKIVRPLLDAMQTTPAFVYLVPIVMLFGIGNVPGVIVTIIFALPPIIRLTILGIKQVPSDLIEAARSFGASPRQMLFKVQLPLAMPTIMAGVNQTLMLALSMVVIASMIAVGGLGLMVLRGIGRLDIGLAAVGGTGIVILAIILDRLTQSLGKNHRTRGGH-WYHSGPIGLLRLLFLSIRSIRKKTVH-----QNH--ASQNNTSKTISNLATKGGNNHA-HNHLMQRDHE
251610	GC_00002376		X_griffinae_ID10	1346	79	83	2	0	0.909129	0.896121	0.902578	E	Amino acid transport and metabolism	COG4176	ABC-type proline/glycine betaine transport system, permease component (ProW)			MDNNSPQTVTDPSNNSDPWMDSGTAAPASNHDWLNTSATNTPPAHFDFMSPFQHKLIPFDSWVTNIIDWIVVHFRPIFQVIRVPVDIVLSGFEQFLTTLPPPITILFFALLAWQIAGAGIGVIAFISLIMIGAIGAWSEAMITMALVLTALFFCLIIGLPLGIGLARNERLAKIVRPLLDAMQTTPAFVYLVPIVMLFGIGNVPGVIVTIIFALPPIIRLTILGIKQVPSDLIEAARSFGASPRQMLFKVQLPLAMPTIMAGVNQTLMLALSMVVIASMIAVGGLGLMVLRGIGRLDIGLAAVGGTGIVILAIILDRLTQSLGKNHRTRGGH-WYCSGPIGLLRLFFLSICSIRKKN--------RPSKSCQSK----------------------------
251611	GC_00002376		X_griffiniae_HGB2511	2640	79	83	2	0	0.909129	0.896121	0.902578	E	Amino acid transport and metabolism	COG4176	ABC-type proline/glycine betaine transport system, permease component (ProW)			MDNNSPQTVTDPSNNSDPWMDSGTAAPASNHDWLNTSATNTPPAHFDFMSPFQHKLIPFDSWVTNIIDWIVVHFRPIFQVIRVPVDIVLSGFEQFLTTLPPPITILFFALLAWQIAGAGIGVIAFISLIMIGAIGAWSEAMITMALVLTALFFCLIIGLPLGIGLARNERLAKIVRPLLDAMQTTPAFVYLVPIVMLFGIGNVPGVIVTIIFALPPIIRLTILGIKQVPSDLIEAARSFGASPRQMLFKVQLPLAMPTIMAGVNQTLMLALSMVVIASMIAVGGLGLMVLRGIGRLDIGLAAVGGTGIVILAIILDRLTQSLGKNHRTRGGH-WYCSGPIGLLRLFFLSICSIRKKN--------RPSKSCQSK----------------------------
251612	GC_00002376		X_griffiniae_Kalro	2977	79	83	2	0	0.909129	0.896121	0.902578	E	Amino acid transport and metabolism	COG4176	ABC-type proline/glycine betaine transport system, permease component (ProW)			MDNNSPQTVTDPSNNSDPWMDSGTAAPASNHDWLNTSATNTPPAHFDFMSPFQHKLIPFDSWVTNIIDWIVVHFRPVFQVIRVPVDIVLSGFEQFLTTLPPPITILFFALLAWQIAGAGIGVIAFISLIMIGAIGAWSEAMITMALVLTALFFCLIIGLPLGIGLARNERLAKIVRPLLDAMQTTPAFVYLVPIVMLFGIGNVPGVIVTIIFALPPIIRLTILGIKQVPSDLIEAARSFGASPRQMLFKVQLPLAMPTIMAGVNQTLMLALSMVVIASMIAVGGLGLMVLRGIGRLDIGLAAVGGTGIVILAIILDRLTQSLGKNHRTRGGH-WYCSGPIGLLRLFFLSICSIRKKN--------RPSKSCQSK----------------------------
251613	GC_00002376		X_griffiniae_VH1	1859	79	83	2	0	0.909129	0.896121	0.902578	E	Amino acid transport and metabolism	COG4176	ABC-type proline/glycine betaine transport system, permease component (ProW)			MDNNSPQTVTDPSNNSDPWMDSGTAAPASNHDWLNTSATNTPPAHFDFMSPFQHKLIPFDSWVTNIIDWIVVHFRPVFQVIRVPVDIVLSGFEQFLTTLPPPITILFFALLAWQIAGAGIGVIAFISLIMIGAIGAWSEAMITMALVLTALFFCLIIGLPLGIGLARNERLAKIVRPLLDAMQTTPAFVYLVPIVMLFGIGNVPGVIVTIIFALPPIIRLTILGIKQVPSDLIEAARSFGASPRQMLFKVQLPLAMPTIMAGVNQTLMLALSMVVIASMIAVGGLGLMVLRGIGRLDIGLAAVGGTGIVILAIILDRLTQSLGKNHRTRGGH-WYCSGPIGLLRLFFLSICSIRKKN--------RPSKSCQSK----------------------------
251614	GC_00002376		X_griffiniae_XN45	3313	79	83	2	0	0.909129	0.896121	0.902578	E	Amino acid transport and metabolism	COG4176	ABC-type proline/glycine betaine transport system, permease component (ProW)			MDNNSPQTVTDPSNNSDPWMDSGTAAPASNHDWLNTSATNTPPAHFDFMSPFQHKLIPFDSWVTNIIDWIVVHFRPVFQVIRVPVDIVLSGFEQFLTTLPPPITILFFALLAWQIAGAGIGVIAFISLIMIGAIGAWSEAMITMALVLTALFFCLIIGLPLGIGLARNERLAKIVRPLLDAMQTTPAFVYLVPIVMLFGIGNVPGVIVTIIFALPPIIRLTILGIKQVPSDLIEAARSFGASPRQMLFKVQLPLAMPTIMAGVNQTLMLALSMVVIASMIAVGGLGLMVLRGIGRLDIGLAAVGGTGIVILAIILDRLTQSLGKNHRTRGGH-WYCSGPIGLLRLFFLSICSIRKKN--------RPSKSCQSK----------------------------
251615	GC_00002376		X_griffiniae_xg97	3032	79	83	2	0	0.909129	0.896121	0.902578	E	Amino acid transport and metabolism	COG4176	ABC-type proline/glycine betaine transport system, permease component (ProW)			MDNNSPQTVTDPSNNSDPWMDSGTAAPASNHDWLNTSATNTPPAHFDFMSPFQHKLIPFDSWVTNIIDWIVVHFRPVFQVIRVPVDIVLSGFEQFLTTLPPPITILFFALLAWQIAGAGIGVIAFISLIMIGAIGAWSEAMITMALVLTALFFCLIIGLPLGIGLARNERLAKIVRPLLDAMQTTPAFVYLVPIVMLFGIGNVPGVIVTIIFALPPIIRLTILGIKQVPSDLIEAARSFGASPRQMLFKVQLPLAMPTIMAGVNQTLMLALSMVVIASMIAVGGLGLMVLRGIGRLDIGLAAVGGTGIVILAIILDRLTQSLGKNHRTRGGH-WYCSGPIGLLRLFFLSICSIRKKN--------RPSKSCQSK----------------------------
251616	GC_00002376		X_ishibashii_T	2572	79	83	2	0	0.909129	0.896121	0.902578	E	Amino acid transport and metabolism	COG4176	ABC-type proline/glycine betaine transport system, permease component (ProW)			MDNNSPQTVTEPSNSSDPWMDSGTVAPSSNHDWLSTSATHVPPEHFSFMSPFQHKLIPFDSWVTNIIDWVVVHFRPVFQVIRVPVDFVLSGFEQFLTTLPPPITILFFALLAWQVAGAGIGIISLISLIMIGAIGAWSEAMITMALVLTALLFCLVIGLPLGIGLARNERLAKIVRPLLDAMQTTPAFVYLVPIVMLFGIGNVPGVIVTIIFALPPIIRLTILGIKQVPSDLIEAARSFGASPRQMLFKVQLPLAMPTIMAGVNQTLMLALSMVVIASMIAVGGLGLMVLRGIGRLDIGLAAVGGTGIVILAIILDRLTQSLGKDHRTRGGR-WYHSGPIGLLRLLFLSIRSIKKKNAH-----QNP--AHQNNTPKAISDLATKGGSHHA-HNHLMQRDHE
251617	GC_00002376		X_japonica_T	823	79	83	2	0	0.909129	0.896121	0.902578	E	Amino acid transport and metabolism	COG4176	ABC-type proline/glycine betaine transport system, permease component (ProW)			MNNNSPQAVTDLTTGSDPWMDSATASPSSNYDWLNTSATDIPPEHFNIMSPFQHKLIPFDSWVTNIVNWVVVHFRPVFQVIRVPVDFILSGFEQFLMTLPPPITILFFALLAWQLAGAGVGAVSLISLIIIGAIGAWSEAMITMALVLTALLFCIIIGLPLGIWLARNERLAKIVRPLLDAMQTTPRFCL--------------------------------------------------------------------------------------------------------------------------------------SHSYRHAV-WYR------------------------------------------------------------------
251618	GC_00002376		X_japonica_T	824	79	83	2	0	0.909129	0.896121	0.902578	E	Amino acid transport and metabolism	COG4176	ABC-type proline/glycine betaine transport system, permease component (ProW)			----------------------------------------------------------------------------------------------------------------------------------------------------------------------------------------------------MLFGIGNVPGVMVTIIFAFPPIIRLTILGIKQVPSDLIEAARSFGASPRQMLFKVQLPLAMPTIMAGVNQTLMLSLSMVVIASMIAVGGLGQMVLRGIGRLDIGLASVGGTGIVILAIILDRLTQSLGKNNRTKGGY-WYHSGPIGLLRLLFLSILPIRKETAH-----QNQNGVSQNNPLKTISDLTKKGGNYHA-HNRLTQKPHE
251619	GC_00002376		X_khoisanae	900	79	83	2	0	0.909129	0.896121	0.902578	E	Amino acid transport and metabolism	COG4176	ABC-type proline/glycine betaine transport system, permease component (ProW)			MKNNPPQINTDSTIISDPWMDTATASPSGNYDWLNTT-SDIPPEHFNIMSPFQHKLIPFDSWVTNIVDWIVVHFRPVFQAIRVPVDFILNGFEQFLITTPAPITIVFFAFLAWQLAGAKMGGISFISLILIGAIGAWSEAMITMALVLTALLFCILLGLPLGIWLARNDRVAKMIRPLLDAMQTTPAFVYLIPIVMLFGIGNVPGVMVTIIFALPPMIRLTILGIKQVPDDLIEAAKAFGASPRQMLFKVQLPQAMPTIMAGVNQTLMLALSMVVISSMIAVGGLGQMVLRGIGRLDIGLASVGGMGIVILAIILDRLTQSLGKNTRARKGH-WYHSGPIELLNLLLSSAKQKF---------------SYPKNPQKKISGPIYNGGDNHAQHDSFMQKNHK
251620	GC_00002376		X_kozodoii	1352	79	83	2	0	0.909129	0.896121	0.902578	E	Amino acid transport and metabolism	COG4176	ABC-type proline/glycine betaine transport system, permease component (ProW)			MDNNSPQTVTDPNINSDPWMDSGATSPPENPDWLNTSPTDIPAEHFNLMSPFQHKLIPFDSWVTHIVDWVVIHFRPVFQVIRVPVDFVLSGFEQFLMTLPPPITILFFALLAWQLAGAGIGVLSFISLIMIGAIGAWSEAMVTMALVLTALLFCLIIGLPLGIGLARNERLAKIVRPLLDAMQTTPAFVYLVPIVMLFGIGNVPGVIVTIIFALPPIIRLTILGIKQVPSDLIEAARSFGASPRQMLFKVQLPLAMPTIMAGVNQTLMLALSMVVIASMIAVGGLGLMVLRGIGRLDIGLAAVGGTGIVLLAIILDRLTQSLGKNHRARGGH-WYHSGPIGLLRLLFLSIHAIKKKN-------------HLSKSRQSK-----------------------
251621	GC_00002376		X_kozodoii	2836	79	83	2	0	0.909129	0.896121	0.902578	E	Amino acid transport and metabolism	COG4176	ABC-type proline/glycine betaine transport system, permease component (ProW)			MDNNSPQTVTDPNINSDPWMDSGATSPPENPDWLNTSPTDIPAEHFNLMSPFQHKLIPFDSWVTHIVDWVVIHFRPVFQVIRVPVDFVLSGFEQFLMTLPPPITILFFALLAWQLAGAGIGVLSFISLIMIGAIGAWSEAMVTMALVLTALLFCLIIGLPLGIGLARNERLAKIVRPLLDAMQTTPAFVYLVPIVMLFGIGNVPGVIVTIIFALPPIIRLTILGIKQVPSDLIEAARSFGASPRQMLFKVQLPLAMPTIMAGVNQTLMLALSMVVIASMIAVGGLGLMVLRGIGRLDIGLAAVGGTGIVLLAIILDRLTQSLGKNHRARGGH-WYHSGPIGLLRLLFLSIHAIKKKN-------------HLSKSRQSK-----------------------
251622	GC_00002376		X_lircayensis_T	1094	79	83	2	0	0.909129	0.896121	0.902578	E	Amino acid transport and metabolism	COG4176	ABC-type proline/glycine betaine transport system, permease component (ProW)			MSNNLPQSGSDSATASDLWMDSATTSPSSNYDWLNTPTTDIPPEHFNIMSPFQQKLIPFDSWMTNIVDWVVVHFRPVFQIIRVPVDFILNGFEQFLTTMPAPITILFFALLAWQLAGSGMGLISFISLILIGAIGAWSEAMITMALVLTALLFCILIGLPLGIWLARNDRSAKIVRPLLDAMQTTPAFVYLVPIVMLFGIGNVPGVMVTIIFALPPIIRLTILGIKQVPSDLIEAARSFGASPRQMLFKVQLPLAMPTIMAGVNQTLMLALSMVVIASMIAVGGLGQMVLRGIGRLDIGLASVGGAGIVILAIILDRLTQSLGNNKRTRGGH-WYHSGPIGVLILLL--SLVVRQKTSH-----QNENDTHHNNTQETISDQTHNGGDNHA-NNRLMQKDHE
251623	GC_00002376		X_miraniensis	2535	79	83	2	0	0.909129	0.896121	0.902578	E	Amino acid transport and metabolism	COG4176	ABC-type proline/glycine betaine transport system, permease component (ProW)			MKNNPPQINTDPIIVSDPWMDTATVSPSGNYDWLNTT-SDIPPEHFNIMSPFQHKLIPFDSWVTNIVDWMVVHFRPVFQAIRVPVDFILNGFEQFLITTPAPITIVFFVFLVWQLAGAKMGGISFISLIFIGAIGAWSEAMITMALVLTALLFCILFGLPLGIWLARNDRIADMIRPLLDAMQTTPAFVYLIPIVMLFGIGNVPGVMVTIIFALPPMIRLTILGIKQVPDDLIEAAKSFGASPRQMLFKVQLPQAMPTIMAGVNQTLMLALSMVVISSMIAVGGLGQMVLRGIGRLDIGLASVGGVGIVILAIILDRLTQSLGKNTRSRKGH-WYHSGPIGLLNLLLSSAKQKF---------------SYPKNLQKTISDPTHNGGDNHAQHDSFMQKDHK
251624	GC_00002376		X_poinarii_G6	2212	79	83	2	0	0.909129	0.896121	0.902578	E	Amino acid transport and metabolism	COG4176	ABC-type proline/glycine betaine transport system, permease component (ProW)			MNNDSSHTVTDFDTHSDPWMENATASSSSNSDWLNTSATHMPPDHFNLMSPFQHKLIPFDSWVSHLVDWTVVHFRPVFQMIRVPVDFTLNGFEQFLTTLPPPVTILFFALLAWQLAGAGIGVFTLILLIVIGAIGAWAEAMVTMSLVLTALLFCIIIGLPLGIGLARHERLAKIVRPLLDAMQTTPAFVYLIPIVMLFGIGNVPGVIVTIIFALPPIIRLTILGIKQVPSDLIEAARSFGASPRQMLFKVQLPLAMPTIMAGVNQTLMLALSMVVIASMIAVGGLGQMVLRGIGRLDIGLASIGGTGIVILAIILDRLTQSVGKNHRTRERR-WYHAGPIGLLSLLFFAFFPIRKKTTAPNNATPHH--ANKNDTSNTVSDLTTKGGNCHG-HNHLMQQDHK
251625	GC_00002376		X_poinarii_SK	698	79	83	2	0	0.909129	0.896121	0.902578	E	Amino acid transport and metabolism	COG4176	ABC-type proline/glycine betaine transport system, permease component (ProW)			MNNDSSHAATDFDTHSDPWVENATTSSSSNSDWLNTSATHMPPDHFNLMSPFQHKLIPFDSWVTHLVDWTVVHFRPIFQMIRIPVDFTLSGFEQFLTTLPPPVTILFFALLAWQLAGAGIGVFTLILLIVIGAIGAWAEAMVTMSLVLTALLFCIIIGLPLGICLARHERLAKIVRPLLDAMQTTPAFVYLIPIVMLFGIGNVPGVIVTIIFALPPITRLTILGIKQVPSDLIEAARSFGASPRQMLFKVQLPLAMPTIMAGVNQTLMLALSMVVIASMIAVGGLGQMVLRGIGRLDIGLASIGGTGIVFLAIILDRLTQSLGKNHRTRERP-WYHAGPIGLLSLLFFAFFPIRKKTTTPNNVTPNN--ANKNDTPNTISDLTTKGGNRHG-HSHLMQRDHK
251626	GC_00002376		X_thuongxuanensis_T	272	79	83	2	0	0.909129	0.896121	0.902578	E	Amino acid transport and metabolism	COG4176	ABC-type proline/glycine betaine transport system, permease component (ProW)			MDNNSPQTVTDPTNSSDPWMDSGTAAPSSNHDWLNTSATNIPPEHFNFMSPFQHKLIPFDSWVTNIIDWAVVHFRPVFQVIRVPVDFVLNGFEQFLTTLPPPITILFFALLAWQVAGAGIGVISLISLIMIGAIGAWSEAMITMALVLTALLFCLIIGLPLGIGLARNERLAKIVRPLLDAMQTTPAFVYLVPIVMLFGIGNVPGVIVTIIFALPPIIRLTILGIKQVPSDLIEAARSFGASPRQMLFKVQLPLAMPTIMAGVNQTLMLALSMVVIASMIAVGGLGLMVLRGIGRLDIGLAAVGGTGIVILAIILDRLTQSLGKNHRTKGGR-WYHSGPIGLLHLLFLSIRSIKKKAAH-----QNH--ASKNNTPKTISDLVTKGGNNHA-HNHLMQKDHE
251627	GC_00002376		Xenorhabdus_sp_BG5	581	79	83	2	0	0.909129	0.896121	0.902578	E	Amino acid transport and metabolism	COG4176	ABC-type proline/glycine betaine transport system, permease component (ProW)			MDNNSPQTVTDPTNNSDPWMDSGTATAASNHDWLNTSATNTPPAHFDFMSPFQHKLIPFDSWVTNIIDWIVVHFRPVFQVIRVPVDFVLSGFEQFLTTLPPPITILFFALLAWQIAGAGIGVIALISLIMIGAIGAWSEAMITMALVLTALFFCLIIGLPLGLGLARNERLAKIVRPLLDAMQTTPAFVYLVPIVMLFGIGNVPGVIVTIIFALPPIIRLTILGIKQVPSDLIEAARSFGASPRQMLFKVQLPLAMPTIMAGVNQTLMLALSMVVIASMIAVGGLGLMVLRGIGRLDIGLAAVGGTSIVILAIILDRLTQSLGKNHRTRGGH-WYHSGPIGLLRRLFLSIRSIRKKTAH-----QNH--ASQNNTSKTISDLATKGGNNHA-HNHLMQRDHE
251628	GC_00002376		Xenorhabdus_sp_BMMCB	1869	79	83	2	0	0.909129	0.896121	0.902578	E	Amino acid transport and metabolism	COG4176	ABC-type proline/glycine betaine transport system, permease component (ProW)			MDNKSPQTITDPTNNSDPWMDSSTAAPASNHDWLNTSATHIPPEHFHFMSPFQHKLIPFDSWVTSIIDWVVVHFRPVFQVIRIPVDFVLTGFEQFLTTLPPPITILFFALLAWQIAGAGIGVIALISLIMIGAIGAWSEAMITMALVLTALLFCLIIGLPLGIGLARNERLAKIVRPLLDAMQTTPAFVYLVPIVMLFGIGNVPGVIVTIIFALPPIIRLTILGIKQVPSDLIEAARSFGASPRQMLFKVQLPLAMPTIMAGVNQTLMLALSMVVIASMIAVGGLGLMVLRGIGRLDIGLAAVGGTGIVILAIILDRLTQSLGKSQRTRGKY-WYHSGPIGLLYLLFISIRS-KKKTVH-----KNH--ASQNNTSKTRPTLATKGGNNHA-HNHLMQRDHE
251629	GC_00002376		Xenorhabdus_sp_TH1	2256	79	83	2	0	0.909129	0.896121	0.902578	E	Amino acid transport and metabolism	COG4176	ABC-type proline/glycine betaine transport system, permease component (ProW)			MDNNSPQTVTEPINNSDPWMDSGTAAPSSNHDWLNTPATNTLPEHFNFMSPFQHKLIPFDSWVTDIIDWVVVHFRPVFQVIRVPVDFVLSGFEQFLTTVPPPITILFFALLAWQIAGAGIGVSTLISLIMIGAIGAWSQAMITMALVLTALFFCLIIGLPLGIGLARHERLAKIVRPLLDAMQTTPAFVYLVPIVMLFGIGNVPGVIVTIIFALPPIIRLTILGIKQVPSDLIEAARSFGASPRQMLFKVQLPLAMPTIMAGVNQTLMLALSMVVIASMIAVGGLGLMVLRGIGRLDIGLAAVGGTGIVILAIILDRLTQSLGKSHRTQGGH-WYHSGPIGLLRLIFLSIRPK-------------------------------------------------
251569	GC_00002376		X_bovienii_MC202	2967	79	83	2	0	0.909129	0.896121	0.902578	E	Amino acid transport and metabolism	COG4176	ABC-type proline/glycine betaine transport system, permease component (ProW)			MSSKTPQTASDQATFSDPWINSATVDPSSNNDWLDTSATEISSEHFNIMAPFQHKLIPFDSWVTHAIDWLVLYFRPIFQGVRVPVDFILNGFEQFLVSMPAPVTILIFALLAWQLAGAGMGVTSFISLILIGAIGAWSEAMITLALVLTALLFCILIGLPLAIWLAHSERVARIVRPLLDAMQTTPAFVYLVPIVMLFGIGNVPGVMVTIIFALPPIVRLTILGIKQVPADLIEAARSFGASPRQMLFKVQLPLAMPTIMAGVNQTLMLALSMVVIASMIAVGGLGQMVLRGIGRLDIGLAAVGGAGIVILAIILDRLTQSLGKNSRVRGGL-WYHSGPIGLFITLF--ARKWARKS------------SCDNNVQTDK-----------------------
48059	GC_00000270		X_beddingi_T	1992	97	103	3	0	0.945538	0.889572	0.916702	U	Intracellular trafficking, secretion, and vesicular transport	COG4618	ABC-type protease/lipase transport system, ATPase and permease components (ArpD) (PDB:5L22)			------------MKLGFPKDEITEVIRARSKVFWTIGLFTAFINLLMLVPSVYMLQVYDRVLPSSNEMTLLMLTLFTLGMFAIMGGLEYIRSQVVIRIGSQFDMCLNQRVYTASYESNLKSGSTDAGQMLNDLSTIRQFLTGNALFAFFDAPWFPVYLGVIFLFSPYLGLLALAGAIMLIMLAVLNQWLSQAPLAEANNLSLRSANLASTNLRNAEVIEALGMLPTLRRRWFGLHERFLNFQRIASERAASITAISKTVRLALQSLILGLGGWLAIEGNITPGMMIAGSILMGRALSPIEQLIQAWKSWSAARLSWQRLNKLLKDQPERKSGMSLPTPKGVLLLEKVSAIPPGKIRPEQTS--Q-----NNPPVLQDLNFALNPGDVLGVIGPSASGKSTLARLLVGIWPAQDGVVRLDGADIYQWNKDELGASIGYLPQDIELFAGTIAENIARFNEIEPEKVIEAAKKAGVHELVLNLEQGYDTVIGAGGRGLSGGQKQRIGLARALYGNPSLVVLDEPNSNLDDLGEKALGHAIAQLREQGKTVVVITHRPSLLSQTTQVLLLVQGKMKMFGPSRQVMAALSP----------------SASASQTQSQLKPVERAS----------------
48060	GC_00000270		X_bovienii_18M	3437	97	103	3	0	0.945538	0.889572	0.916702	U	Intracellular trafficking, secretion, and vesicular transport	COG4618	ABC-type protease/lipase transport system, ATPase and permease components (ArpD) (PDB:5L22)			------------MKLRFPKDEITDVIRARSKVFWTIGLFTAFINLLMLVPSIYMLQVYDRVLPSSNEMTLLMLTLITLGMFAIMGGLEYIRSMVVIRIGSQFDMCLNQRVYTASYESNLKNGSTDAGQMLNDLATIRQFLTGNALFAFFDAPWFPIYLCVIFLFSPYLGLLALVGAIILIALAVLNQWLSQSPLSEASHLSLRSANLASTNLRNAEVIEALGMLPALRQRWFSLHERFLNFQRIASERAASITALTKTVRMALQSLILGLGGWLAIEGNITPGMMIAGSILMGRALSPIEQLIQAWKSWSAARLSWQRLDKLLKAQPERKSGMSLPAPKGILLLEKVAAIPPSKIQAGQTT--G-----NHKQVLQDISFSLNAGDVLGVIGPSASGKSTLARLLVGIWPSQEGVVRLDDADIYQWNKDELGASIGYLPQDIELFGGTIAENIARFNDVDPEKVIEAAKKAGVHELVLNLEQGYDTVIGAGGMGLSGGQKQRIGLARALYGNPSLLVLDEPNSNLDDIGEKALSQAITQLREQGKTVVVITHRPSLLSQTNKILLLVQGKMKMFGPSQQVMAALSQ--------------------------SKTVERAS----------------
48061	GC_00000270		X_bovienii_CS03	3791	97	103	3	0	0.945538	0.889572	0.916702	U	Intracellular trafficking, secretion, and vesicular transport	COG4618	ABC-type protease/lipase transport system, ATPase and permease components (ArpD) (PDB:5L22)			------------MKLRFPKDEITDVIRARSKVFWTIGLFTAFINLLMLVPSIYMLQVYDRVLPSSNEMTLLMLTLITLGMFAIMGGLEYIRSMVVIRIGSQFDMCLNQRVYTASYESNLKNGSTDAGQMLNDLATIRQFLTGNALFAFFDVPWFPVYLWVIFLFSPYLGLLALVGAIILIVLAVLNQWLSQSPLSEASHLSLRSANLASTNLRNAEVIEALGMLPALRQRWFSLHERFLNFQRIASERAASITALTKTVRMALQSLILGLGGWLAIEGNITPGMMIAGSILMGRALSPIEQLIQAWKSWSAARLSWQRLDKLLKAQPERKSGMSLPAPKGILLLEKVAAIPPSKTQARQTA--G-----NHKQVLQDISFSLNAGDVLGVIGPSASGKSTLARLLVGIWPSQEGVVRLDDADIYQWNKDELGASIGYLPQDIELFGGTIAENIARFNDVDPEKVIEAAKKAGVHELVLNLEQGYDTVIGAGGMGLSGGQKQRIGLARALYGNPSLLVLDEPNSNLDDIGEKALSQAITQLREQGKTVVVITHRPSLLSQTNKILLLVQGKMKMFGPSQQVMAALSQ--------------------------SKTAERAS----------------
48062	GC_00000270		X_bovienii_FL	1167	97	103	3	0	0.945538	0.889572	0.916702	U	Intracellular trafficking, secretion, and vesicular transport	COG4618	ABC-type protease/lipase transport system, ATPase and permease components (ArpD) (PDB:5L22)			------------MKLRFPKDEITDVIRARSKVFWTIGLFTAFINLLMLVPSIYMLQVYDRVLPSSNEMTLLMLTLITLGMFAIMGGLEYIRSMVVIRIGSQFDMCLNQRVYTASYESNLKNGSTDAGQMLNDLATIRQFLTGNALFAFFDVPWFPVYLWVIFLFSPYLGLLALVGAIILIALAVLNQWLSQSPLSEASHLSLRSANLASTNLRNAEVIEALGMLPALRQRWFSLHERFLNFQRIASERAASITALTKTVRMALQSLILGLGGWLAIEGNITPGMMIAGSILMGRALSPIEQLIQAWKSWSAARLSWQRLDKLLKAQPERKSGMSLPAPKGILLLEKVAAIPPSKTQARQTA--G-----NHKQVLQDISFSLNAGDVLGVIGPSASGKSTLARLLVGIWPSQEGVVRLDDADIYQWNKDELGASIGYLPQDIELFGGTIAENIARFNDVDPEKVIEAAKKAGVHELVLNLEQGYDTVIGAGGMGLSGGQKQRIGLARALYGNPSLLVLDEPNSNLDDIGEKALSQAITQLREQGKTVVVITHRPSLLSQTNKILLLVQGKMKMFGPSQQVMAALSQ--------------------------SKAVERAS----------------
48063	GC_00000270		X_bovienii_Goncek	3240	97	103	3	0	0.945538	0.889572	0.916702	U	Intracellular trafficking, secretion, and vesicular transport	COG4618	ABC-type protease/lipase transport system, ATPase and permease components (ArpD) (PDB:5L22)			------------MKLRFPKDEITDVIRARSKVFWTIGLFTAFINLLMLVPSIYMLQVYDRVLPSSNEMTLLMLTLITLGMFAIMGGLEYIRSMVVIRIGSQFDMCLNQRVYTASYESNLKNGSTDAGQMLNDLATIRQFLTGNALFAFFDVPWFPVYLWVIFLFSPYLGLLALAGAIILIALAVLNQWLSQSPLSEASHLSLRSANLASTNLRNAEVIEALGMLPALRQRWFSLHERFLNFQRIASERAASITALTKTVRMALQSLILGLGGWLAIEGNITPGMMIAGSILMGRALSPIEQLIQAWKSWSAARLSWQRLDKLLKAQPERKSGMSLPAPKGILLLEKVAAIPPSKTQARQTA--G-----NHKQVLQDISFSLNAGDVLGVIGPSASGKSTLARLLVGIWPSQEGVVRLDDADIYQWNKDELGASIGYLPQDIELFGGTIAENIARFNDVDPEKVIEAAKKAGVHELVLNLEQGYDTVIGAGGMGLSGGQKQRIGLARALYGNPSLLVLDEPNSNLDDIGEKALSQAITQLREQGKTVVVITHRPSLLSQTNKILLLVQGKMKMFGPSQQVMAALSQ--------------------------SKTVERAS----------------
48064	GC_00000270		X_bovienii_Inter	2111	97	103	3	0	0.945538	0.889572	0.916702	U	Intracellular trafficking, secretion, and vesicular transport	COG4618	ABC-type protease/lipase transport system, ATPase and permease components (ArpD) (PDB:5L22)			------------MKLRFPKDEITDVIRARSKVFWTIGLFTAFINLLMLVPSIYMLQVYDRVLPSSNEMTLLMLTLITLGMFAIMGGLEYIRSMVVIRIGSQFDMCLNQRVYTASYESNLKNGSTDAGQMLNDLATIRQFLTGNALFAFFDVPWFPVYLWVIFLFSPYLGLLALVGAIILIALAVLNQWLSQSPLSEASHLSLRSANLASTNLRNAEVIEALGMLPALRQRWFSLHERFLNFQRIASERAASITALTKTVRMALQSLILGLGGWLAIEGNITPGMMIAGSILMGRALSPIEQLIQAWKSWSAARLSWQRLDKLLKAQPERKSGMSLPAPKGILLLEKVAAIPPSKTQARQTA--G-----NHKQVLQDISFSLNAGDVLGVIGPSASGKSTLARLLVGIWPSQEGVVRLDDADIYQWNKDELGASIGYLPQDIELFGGTIAENIARFNDVDPEKVIEAAKKAGVHELVLNLEQGYDTVIGAGGMGLSGGQKQRIGLARALYGNPSLLVLDEPNSNLDDIGEKALSQAITQLREQGKTVVVITHRPSLLSQTNKILLLVQGKMKMFGPSQQVMAALSQ--------------------------SKTVERAS----------------
48065	GC_00000270		X_bovienii_Jollieti	2751	97	103	3	0	0.945538	0.889572	0.916702	U	Intracellular trafficking, secretion, and vesicular transport	COG4618	ABC-type protease/lipase transport system, ATPase and permease components (ArpD) (PDB:5L22)			------------MKLRFPKDEITDVIRARSKVFWTIGLFTAFINLLMLVPSIYMLQVYDRVLPSSNEMTLLMLTLITLGMFAIMGGLEYIRSMVVIRIGSQFDMCLNQRVYTASYESNLKNGSTDAGQMLNDLATIRQFLTGNALFAFFDVPWFPIYLWVIFLFSPYLGLLALVGAIILITLAVLNQWLSQSPLSEASHLSLRSANLASTNLRNAEVIEALGMLPALRQRWFSLHERFLNFQRIASERAASITALTKTVRMALQSLILGLGGWLAIEGNITPGMMITGSILMGRALSPIEQLIQAWKSWSAARLSWQRLDKLLKAQPERKSGMSLPAPKGILLLEKVAAIPPSKTQARQTA--G-----NHKQVLQDISFSLNAGDVLGVIGPSASGKSTLARLLVGIWPSQEGVVRLDDADIYQWNKDELGASIGYLPQDIELFGGTIAENIARFNDVDPEKVIEAAKKAGVHELVLNLEQGYDTVIGTGGMGLSGGQKQRIGLARALYGNPSLLVLDEPNSNLDDIGEKALSQAITQLREQGKTVVVITHRPSLLSQTNKILLLVQGKMKMFGPSQQVMAALSQ--------------------------SKTVERAS----------------
48066	GC_00000270		X_bovienii_Kraussei	3642	97	103	3	0	0.945538	0.889572	0.916702	U	Intracellular trafficking, secretion, and vesicular transport	COG4618	ABC-type protease/lipase transport system, ATPase and permease components (ArpD) (PDB:5L22)			------------MKLRFPKDEITDVIRARSKVFWTIGLFTAFINLLMLVPSIYMLQVYDRVLPSSNEMTLLMLTLITLGMFAIMGGLEYIRSMVVIRIGSQFDMCLNQRVYTASYESNLKNGSTDAGQMLNDLATIRQFLTGNALFAFFDVPWFPVYLWVIFLFSPYLGLLALVGAIILIALAVLNQWLSQSPLSEASHLSLRSANLASTNLRNAEVIEALGMLPALRQRWFSLHERFLNFQRIASERAASITALTKTVRMALQSLILGLGGWLAIEGNITPGMMIAGSILMGRALSPIEQLIQAWKSWSAARLSWQRLDKLLKAQPERKSGMSLPAPKGILLLEKVAAIPSSKTQARQTA--G-----NHKQVLQDISFSLNAGDVLGVIGPSASGKSTLARLLVGIWPSQEGVVRLDDADIYQWNKDELGASIGYLPQDIELFGGTIAENIARFNDVDPEKVIEAAKKAGVHELVLNLEQGYDTVIGAGGMGLSGGQKQRIGLARALYGNPSLLVLDEPNSNLDDIGEKALSQAITQLREQGKTVVVITHRPSLLSQTNKILLLVQGKMKMFGPSQQVMAALSQ--------------------------SKTVERAS----------------
48067	GC_00000270		X_bovienii_KrausseiBU	3103	97	103	3	0	0.945538	0.889572	0.916702	U	Intracellular trafficking, secretion, and vesicular transport	COG4618	ABC-type protease/lipase transport system, ATPase and permease components (ArpD) (PDB:5L22)			------------MKLRFPKDEITDVIRARSKVFWTIGLFTAFINLLMLVPSIYMLQVYDRVLPSSNEMTLLMLTLITLGMFAIMGGLEYIRSMVVIRIGSQFDMCLNQRVYTASYESNLKNGSTDAGQMLNDLATIRQFLTGNALFAFFDVPWFPVYLWVIFLFSPYLGLLALVGAIILIALAVLNQWLSQSPLSEASHLSLRSANLASTNLRNAEVIEALGMLPALRQRWFSLHERFLNFQRIASERAASITALTKTVRMALQSLILGLGGWLAIEGNITPGMMIAGSILMGRALSPIEQLIQAWKSWSAARLSWQRLDKLLKAQPERKSGMSLPAPKGILLLEKVAAIPPSKTQARQTA--G-----NHKQVLQDISFSLNAGDVLGVIGPSASGKSTLARLLVGIWPSQEGVVRLDDADIYQWNKDELGASIGYLPQDIELFGGTIAENIARFNDVDPEKVIEAAKKAGVHELVLNLEQGYDTVIGAGGMGLSGGQKQRIGLARALYGNPSLLVLDEPNSNLDDIGEKALSQAITQLREQGKTVVVITHRPSLLSQTNKILLLVQGKMKMFGPSQQVMAALSQ--------------------------SKTVERAS----------------
48068	GC_00000270		X_bovienii_LD21	1697	97	103	3	0	0.945538	0.889572	0.916702	U	Intracellular trafficking, secretion, and vesicular transport	COG4618	ABC-type protease/lipase transport system, ATPase and permease components (ArpD) (PDB:5L22)			------------MKLRFPKDEITDVIRARSKVFWTIGLFTAFINLLMLVPSIYMLQVYDRVLPSSNEMTLLMLTLITLGMFAIMGGLEYIRSMVVIRIGSQFDMCLNQRVYTASYESNLKNGSTDAGQMLNDLATIRQFLTGNALFAFFDVPWFPVYLWVIFLFSPYLGLLALAGAIILIALAVLNQWLSQSPLSEASHLSLRSANLASTNLRNAEVIEALGMLPALRQRWFSLHERFLNFQRIASERAASITALTKTVRMALQSLILGLGGWLAIEGNITPGMMIAGSILMGRALSPIEQLIQAWKSWSAARLSWQRLDKLLKAQPERKSGMSLPAPKGILLLEKVAAIPPSKTQARQTA--G-----NHKQVLQDISFSLNAGDVLGVIGPSASGKSTLARLLVGIWPSQEGVVRLDDADIYQWNKDELGASIGYLPQDIELFGGTIAENIARFNDVDPEKVIEAAKKAGVHELVLNLEQGYDTVIGAGGMGLSGGQKQRIGLARALYGNPSLLVLDEPNSNLDDIGEKALSQAITQLREQGKTVVVITHRPSLLLQTNKILLLVQGKMKMFGPSQQVMAALSQ--------------------------SKTVERAS----------------
48069	GC_00000270		X_bovienii_LD27A	600	97	103	3	0	0.945538	0.889572	0.916702	U	Intracellular trafficking, secretion, and vesicular transport	COG4618	ABC-type protease/lipase transport system, ATPase and permease components (ArpD) (PDB:5L22)			------------MKLRFPKDEITDVIRARSKVFWTIGLFTAFINLLMLVPSIYMLQVYDRVLPSSNEMTLLMLTLITLGMFAIMGGLEYIRSMVVIRIGSQFDMCLNQRVYTASYESNLKNGSTDAGQMLNDLATIRQFLTGNALFAFFDVPWFPVYLWVIFLFSPYLGLLALAGAIILIALAVLNQWLSQSPLSEASHLSLRSANLASTNLRNAEVIEALGMLPALRQRWFSLHERFLNFQRIASERAASITALTKTVRMALQSLILGLGGWLAIEGNITPGMMIAGSILMGRALSPIEQLIQAWKSWSAARLSWQRLDKLLKAQPERKSGMSLPAPKGILLLEKVAAIPPSKTQARQTA--G-----NHKQVLQDISFSLNAGDVLGVIGPSASGKSTLARLLVGIWPSQEGVVRLDDADIYQWNKDELGASIGYLPQDIELFGGTIAENIARFNDVDPEKVIEAAKKAGVHELVLNLEQGYDTVIGAGGMGLSGGQKQRIGLARALYGNPSLLVLDEPNSNLDDIGEKALSQAITQLREQGKTVVVITHRPSLLSQTNKILLLVQGKMKMFGPSQQVMAALSQ--------------------------SKTVERAS----------------
48070	GC_00000270		X_bovienii_LD27B	3081	97	103	3	0	0.945538	0.889572	0.916702	U	Intracellular trafficking, secretion, and vesicular transport	COG4618	ABC-type protease/lipase transport system, ATPase and permease components (ArpD) (PDB:5L22)			------------MKLRFPKDEITDVIRARSKVFWTIGLFTAFINLLMLVPSIYMLQVYDRVLPSSNEMTLLMLTLITLGMFAIMGGLEYIRSMVVIRIGSQFDMCLNQRVYTASYESNLKNGSTDAGQMLNDLATIRQFLTGNALFAFFDVPWFPVYLWVIFLFSPYLGLLALAGAIILIALAVLNQWLSQSPLSEASHLSLRSANLASTNLRNAEVIEALGMLPALRQRWFSLHERFLNFQRIASERAASITALTKTVRMALQSLILGLGGWLAIEGNITPGMMIAGSILMGRALSPIEQLIQAWKSWSAARLSWQRLDKLLKAQPERKSGMSLPAPKGILLLEKVAAIPPSKTQARQTA--G-----NHKQVLQDISFSLNAGDVLGVIGPSASGKSTLARLLVGIWPSQEGVVRLDDADIYQWNKDELGASIGYLPQDIELFGGTIAENIARFNDVDPEKVIEAAKKAGVHELVLNLEQGYDTVIGAGGMGLSGGQKQRIGLARALYGNPSLLVLDEPNSNLDDIGEKALSQAITQLREQGKTVVVITHRPSLLSQTNKILLLVQGKMKMFGPSQQVMAALSQ--------------------------SKTVERAS----------------
48071	GC_00000270		X_bovienii_LD28	1645	97	103	3	0	0.945538	0.889572	0.916702	U	Intracellular trafficking, secretion, and vesicular transport	COG4618	ABC-type protease/lipase transport system, ATPase and permease components (ArpD) (PDB:5L22)			------------MKLRFPKDEITDVIRARSKVFWTIGLFTAFINLLMLVPSIYMLQVYDRVLPSSNEMTLLMLTLITLGMFAIMGGLEYIRSMVVIRIGSQFDMCLNQRVYTASYESNLKNGSTDAGQMLNDLATIRQFLTGNALFAFFDVPWFPVYLWVIFLFSPYLGLLALAGAIILIALAVLNQWLSQSPLSEASHLSLRSANLASTNLRNAEVIEALGMLPALRQRWFSLHERFLNFQRIASERAASITALTKTVRMALQSLILGLGGWLAIEGNITPGMMIAGSILMGRALSPIEQLIQAWKSWSAARLSWQRLDKLLKAQPERKSGMSLPAPKGILLLEKVAAIPPSKTQARQTA--G-----NHKQVLQDISFSLNAGDVLGVIGPSASGKSTLARLLVGIWPSQEGVVRLDDADIYQWNKDELGASIGYLPQDIELFGGTIAENIARFNDVDPEKVIEAAKKAGVHELVLNLEQGYDTVIGAGGMGLSGGQKQRIGLARALYGNPSLLVLDEPNSNLDDIGEKALSQAITQLREQGKTVVVITHRPSLLSQTNKILLLVQGKMKMFGPSQQVMAALSQ--------------------------SKTVERAS----------------
48072	GC_00000270		X_bovienii_LD3	854	97	103	3	0	0.945538	0.889572	0.916702	U	Intracellular trafficking, secretion, and vesicular transport	COG4618	ABC-type protease/lipase transport system, ATPase and permease components (ArpD) (PDB:5L22)			------------MKLRFPKDEITDVIRARSKVFWTIGLFTAFINLLMLVPSIYMLQVYDRVLPSSNEMTLLMLTLITLGMFAIMGGLEYIRSMVVIRIGSQFDMCLNQRVYTASYESNLKNGSTDAGQMLNDLATIRQFLTGNALFAFFDVPWFPVYLWVIFLFSPYLGLLALAGAIILIALAVLNQWLSQSPLSEASHLSLRSANLASTNLRNAEVIEALGMLPALRQRWFSLHERFLNFQRIASERAASITALTKTVRMALQSLILGLGGWLAIEGNITPGMMIAGSILMGRALSPIEQLIQAWKSWSAARLSWQRLDKLLKAQPERKSGMSLPAPKGILLLEKVAAIPPSKTQARQTA--G-----NHKQVLQDISFSLNAGDVLGVIGPSASGKSTLARLLVGIWPSQEGVVRLDDADIYQWNKDELGASIGYLPQDIELFGGTIAENIARFNDVDPEKVIEAAKKAGVHELVLNLEQGYDTVIGAGGMGLSGGQKQRIGLARALYGNPSLLVLDEPNSNLDDIGEKALSQAITQLREQGKTVVVITHRPSLLSQTNKILLLVQGKMKMFGPSQQVMAALSQ--------------------------SKTVERAS----------------
48073	GC_00000270		X_bovienii_LD45	1573	97	103	3	0	0.945538	0.889572	0.916702	U	Intracellular trafficking, secretion, and vesicular transport	COG4618	ABC-type protease/lipase transport system, ATPase and permease components (ArpD) (PDB:5L22)			------------MKLRFPKDEITDVIRARSKVFWTIGLFTAFINLLMLVPSIYMLQVYDRVLPSSNEMTLLMLTLITLGMFAIMGGLEYIRSMVVIRIGSQFDMCLNQRVYTASYESNLKNGSTDAGQMLNDLATIRQFLTGNALFAFFDVPWFPVYLWVIFLFSPYLGLLALVGAIILIALAVLNQWLSQSPLSEASHLSLRSANLASTNLRNAEVIEALGMLPALRQRWFSLHERFLNFQRIASERAASITALTKTVRMALQSLILGLGGWLAIEGNITPGMMIAGSILMGRALSPIEQLIQAWKSWSAARLSWQRLDKLLKAQPERKSGMSLPAPKGILLLEKVAAIPPSKTQARQTA--G-----NHKQVLQDISFSLNAGDVLGVIGPSASGKSTLARLLVGIWPSQEGVVRLDDADIYQWNKDELGASIGYLPQDIELFGGTIAENIARFNDVDPEKVIEAAKKAGVHELVLNLEQGYDTVIGAGGMGLSGGQKQRIGLARALYGNPSLLVLDEPNSNLDDIGEKALSQAITQLREQGKTVVVITHRPSLLSQTNKILLLVQGKMKMFGPSQQVMAALSQ--------------------------SKTVERAS----------------
48074	GC_00000270		X_bovienii_LD5	792	97	103	3	0	0.945538	0.889572	0.916702	U	Intracellular trafficking, secretion, and vesicular transport	COG4618	ABC-type protease/lipase transport system, ATPase and permease components (ArpD) (PDB:5L22)			------------MKLRFPKDEITDVIRARSKVFWTIGLFTAFINLLMLVPSIYMLQVYDRVLPSSNEMTLLMLTLITLGMFAIMGGLEYIRSMVVIRIGSQFDMCLNQRVYTASYESNLKNGSTDAGQMLNDLATIRQFLTGNALFAFFDVPWFPVYLWVIFLFSPYLGLLALAGAIILIALAVLNQWLSQSPLSEASHLSLRSANLASTNLRNAEVIEALGMLPALRQRWFSLHERFLNFQRIASERAASITALTKTVRMALQSLILGLGGWLAIEGNITPGMMIAGSILMGRALSPIEQLIQAWKSWSAARLSWQRLDKLLKAQPERKSGMSLPAPKGILLLEKVAAIPPSKTQARQTA--G-----NHKQVLQDISFSLNAGDVLGVIGPSASGKSTLARLLVGIWPSQEGVVRLDDADIYQWNKDELGASIGYLPQDIELFGGTIAENIARFNDVDPEKVIEAAKKAGVHELVLNLEQGYDTVIGAGGMGLSGGQKQRIGLARALYGNPSLLVLDEPNSNLDDIGEKALSQAITQLREQGKTVVVITHRPSLLSQTNKILLLVQGKMKMFGPSQQVMAALSQ--------------------------SKTVERAS----------------
48075	GC_00000270		X_bovienii_LD52	2712	97	103	3	0	0.945538	0.889572	0.916702	U	Intracellular trafficking, secretion, and vesicular transport	COG4618	ABC-type protease/lipase transport system, ATPase and permease components (ArpD) (PDB:5L22)			------------MKLRFPKDEITDVIRARSKVFWTIGLFTAFINLLMLVPSIYMLQVYDRVLPSSNEMTLLMLTLITLGMFAIMGGLEYIRSMVVIRIGSQFDMCLNQRVYTASYESNLKNGSTDAGQMLNDLATIRQFLTGNALFAFFDVPWFPVYLWVIFLFSPYLGLLALAGAIILIALAVLNQWLSQSPLSEASHLSLRSANLASTNLRNAEVIEALGMLPALRQRWFSLHERFLNFQRIASERAASITALTKTVRMALQSLILGLGGWLAIEGNITPGMMIAGSILMGRALSPIEQLIQAWKSWSAARLSWQRLDKLLKAQPERKSGMSLPAPKGILLLEKVAAIPPSKTQARQTA--G-----NHKQVLQDISFSLNAGDVLGVIGPSASGKSTLARLLVGIWPSQEGVVRLDDADIYQWNKDELGASIGYLPQDIELFGGTIAENIARFNDVDPEKVIEAAKKAGVHELVLNLEQGYDTVIGAGGMGLSGGQKQRIGLARALYGNPSLLVLDEPNSNLDDIGEKALSQAITQLREQGKTVVVITHRPSLLSQTNKILLLVQGKMKMFGPSQQVMAALSQ--------------------------SKTVERAS----------------
48076	GC_00000270		X_bovienii_LD8	1640	97	103	3	0	0.945538	0.889572	0.916702	U	Intracellular trafficking, secretion, and vesicular transport	COG4618	ABC-type protease/lipase transport system, ATPase and permease components (ArpD) (PDB:5L22)			------------MKLRFPKDEITDVIRARSKVFWTIGLFTAFINLLMLVPSIYMLQVYDRVLPSSNEMTLLMLTLITLGMFAIMGGLEYIRSMVVIRIGSQFDMCLNQRVYTASYESNLKNGSTDAGQMLNDLATIRQFLTGNALFAFFDVPWFPVYLWVIFLFSPYLGLLALVGAIILIALAVLNQWLSQSPLSEASHLSLRSANLASTNLRNAEVIEALGMLPALRQRWFSLHERFLNFQRIASERAASITALTKTVRMALQSLILGLGGWLAIEGNITPGMMIAGSILMGRALSPIEQLIQAWKSWSAARLSWQRLDKLLKAQPERKSGMSLPAPKGILLLEKVAAIPPSKTQARQTA--G-----NHKQVLQDISFSLNAGDVLGVIGPSASGKSTLARLLVGIWPSQEGVVRLDDADIYQWNKDELGASIGYLPQDIELFGGTIAENIARFNDVDPEKVIEAAKKAGVHELVLNLEQGYDTVIGAGGMGLSGGQKQRIGLARALYGNPSLLVLDEPNSNLDDIGEKALSQAITQLREQGKTVVVITHRPSLLSQTNKILLLVQGKMKMFGPSQQVMAALSQ--------------------------SKTVERAS----------------
48077	GC_00000270		X_bovienii_MC10	2551	97	103	3	0	0.945538	0.889572	0.916702	U	Intracellular trafficking, secretion, and vesicular transport	COG4618	ABC-type protease/lipase transport system, ATPase and permease components (ArpD) (PDB:5L22)			------------MKLRFPKDEITDVIRARSKVFWTIGLFTAFINLLMLVPSIYMLQVYDRVLPSSNEMTLLMLTLITLGMFAIMGGLEYIRSMVVIRIGSQFDMCLNQRVYTASYESNLKNGSTDAGQMLNDLATIRQFLTGNALFAFFDVPWFPVYLWVIFLFSPYLGLLALAGAIILIALAVLNQWLSQSPLSEASHLSLRSANLASTNLRNAEVIEALGMLPALRQRWFSLHERFLNFQRIASERAASITALTKTVRMALQSLILGLGGWLAIEGNITPGMMIAGSILMGRALSPIEQLIQAWKSWSAARLSWQRLDKLLKAQPERKSGMSLPAPKGILLLEKVAAIPPSKTQARQTA--G-----NHKQVLQDISFSLNAGDVLGVIGPSASGKSTLARLLVGIWPSQEGVVRLDDADIYQWNKDELGASIGYLPQDIELFGGTIAENIARFNDVDPEKVIEAAKKAGVHELVLNLEQGYDTVIGAGGMGLSGGQKQRIGLARALYGNPSLLVLDEPNSNLDDIGEKALSQAITQLREQGKTVVVITHRPSLLSQTNKILLLVQGKMKMFGPSQQVMAALSQ--------------------------SKTVERAS----------------
48078	GC_00000270		X_bovienii_MC11	4321	97	103	3	0	0.945538	0.889572	0.916702	U	Intracellular trafficking, secretion, and vesicular transport	COG4618	ABC-type protease/lipase transport system, ATPase and permease components (ArpD) (PDB:5L22)			------------MKLRFPKDEITDVIRARSKVFWTIGLFTAFINLLMLVPSIYMLQVYDRVLPSSNEMTLLMLTLITLGMFAIMGGLEYIRSMVVIRIGSQFDMCLNQRVYTASYESNLKNGSTDAGQMLNDLATIRQFLTGNALFAFFDVPWFPVYLWVIFLFSPYLGLLALVGAIILIALAVLNQWLSQSPLSEASHLSLRSANLASTNLRNAEVIEALGMLPALRQRWFSLHERFLNFQRIASERAASITALTKTVRMALQSLILGLGGWLAIEGNITPGMMIAGSILMGRALSPIEQLIQAWKSWSAARLSWQRLDKLLKAQPERKSGMSLPAPKGILLLEKVAAIPPSKTQARQTA--G-----NHKQVLQDISFSLNAGDVLGVIGPSASGKSTLARLLVGIWPSQEGVVRLDDADIYQWNKDELGASIGYLPQDIELFGGTIAENIARFNDVDPEKVIEAAKKAGVHELVLNLEQGYDTVIGAGGMGLSGGQKQRIGLARALYGNPSLLVLDEPNSNLDDIGEKALSQAITQLREQGKTVVVITHRPSLLSQTNKILLLVQGKMKMFGPSQQVMAALSQ--------------------------SKTVERAS----------------
48079	GC_00000270		X_bovienii_MC15	3356	97	103	3	0	0.945538	0.889572	0.916702	U	Intracellular trafficking, secretion, and vesicular transport	COG4618	ABC-type protease/lipase transport system, ATPase and permease components (ArpD) (PDB:5L22)			------------MKLRFPKDEITDVIRARSKVFWTIGLFTAFINLLMLVPSIYMLQVYDRVLPSSNEMTLLMLTLITLGMFAIMGGLEYIRSMVVIRIGSQFDMCLNQRVYTASYESNLKNGSTDAGQMLNDLATIRQFLTGNALFAFFDVPWFPVYLWVIFLFSPYLGLLALVGAIILIALAVLNQWLSQSPLSEASHLSLRSANLASTNLRNAEVIEALGMLPALRQRWFSLHERFLNFQRIASERAASITALTKTVRMALQSLILGLGGWLAIEGNITPGMMIAGSILMGRALSPIEQLIQAWKSWSAARLSWQRLDKLLKAQPERKSGMSLPAPKGILLLEKVAAIPPSKTQARQTA--G-----NHKQVLQDISFSLNAGDVLGVIGPSASGKSTLARLLVGIWPSQEGVVRLDDADIYQWNKDELGASIGYLPQDIELFGGTIAENIARFNDVDPEKVIEAAKKAGVHELVLNLEQGYDTVIGAGGMGLSGGQKQRIGLARALYGNPSLLVLDEPNSNLDDIGEKALSQAITQLREQGKTVVVITHRPSLLSQTNKILLLVQGKMKMFGPSQQVMAALSQ--------------------------SKTVERAS----------------
48080	GC_00000270		X_bovienii_MC19	1449	97	103	3	0	0.945538	0.889572	0.916702	U	Intracellular trafficking, secretion, and vesicular transport	COG4618	ABC-type protease/lipase transport system, ATPase and permease components (ArpD) (PDB:5L22)			------------MKLRFPKDEITDVIRARSKVFWTIGLFTAFINLLMLVPSIYMLQVYDRVLPSSNEMTLLMLTLITLGMFAIMGGLEYIRSMVVIRIGSQFDMCLNQRVYTASYESNLKNGSTDAGQMLNDLATIRQFLTGNALFAFFDVPWFPVYLWVIFLFSPYLGLLALAGAIILIALAVLNQWLSQSPLSEASHLSLRSANLASTNLRNAEVIEALGMLPALRQRWFSLHERFLNFQRIASERAASITALTKTVRMALQSLILGLGGWLAIEGNITPGMMIAGSILMGRALSPIEQLIQAWKSWSAARLSWQRLDKLLKAQPERKSGMSLPAPKGILLLEKVAAIPPSKTQARQTA--G-----NHKQVLQDISFSLNAGDVLGVIGPSASGKSTLARLLVGIWPSQEGVVRLDDADIYQWNKDELGASIGYLPQDIELFGGTIAENIARFNDVDPEKVIEAAKKAGVHELVLNLEQGYDTVIGAGGMGLSGGQKQRIGLARALYGNPSLLVLDEPNSNLDDIGEKALSQAITQLREQGKTVVVITHRPSLLSQTNKILLLVQGKMKMFGPSQQVMAALSQ--------------------------SKTVERAS----------------
48081	GC_00000270		X_bovienii_MC200	3843	97	103	3	0	0.945538	0.889572	0.916702	U	Intracellular trafficking, secretion, and vesicular transport	COG4618	ABC-type protease/lipase transport system, ATPase and permease components (ArpD) (PDB:5L22)			------------MKLRFPKDEITDVIRARSKVFWTIGLFTAFINLLMLVPSIYMLQVYDRVLPSSNEMTLLMLTLITLGMFAIMGGLEYIRSMVVIRIGSQFDMCLNQRVYTASYESNLKNGSTDAGQMLNDLATIRQFLTGNALFAFFDVPWFPVYLWVIFLFSPYLGLLALAGAIILIALAVLNQWLSQSPLSEASHLSLRSANLASTNLRNAEVIEALGMLPALRQRWFSLHERFLNFQRIASERAASITALTKTVRMALQSLILGLGGWLAIEGNITPGMMIAGSILMGRALSPIEQLIQAWKSWSAARLSWQRLDKLLKAQPERKSGMSLPAPKGILLLEKVAAIPPSKTQARQTA--G-----NHKQVLQDISFSLNAGDVLGVIGPSASGKSTLARLLVGIWPSQEGVVRLDDADIYQWNKDELGASIGYLPQDIELFGGTIAENIARFNDVDPEKVIEAAKKAGVHELVLNLEQGYDTVIGAGGMGLSGGQKQRIGLARALYGNPSLLVLDEPNSNLDDIGEKALSQAITQLREQGKTVVVITHRPSLLSQTNKILLLVQGKMKMFGPSQQVMAALSQ--------------------------SKTVERAS----------------
48083	GC_00000270		X_bovienii_MC211	3841	97	103	3	0	0.945538	0.889572	0.916702	U	Intracellular trafficking, secretion, and vesicular transport	COG4618	ABC-type protease/lipase transport system, ATPase and permease components (ArpD) (PDB:5L22)			------------MKLRFPKDEITDVIRARSKVFWTIGLFTAFINLLMLVPSIYMLQVYDRVLPSSNEMTLLMLTLITLGMFAIMGGLEYIRSMVVIRIGSQFDMCLNQRVYTASYESNLKNGSTDAGQMLNDLATIRQFLTGNALFAFFDVPWFPVYLWVIFLFSPYLGLLALAGAIILIALAVLNQWLSQSPLSEASHLSLRSANLASTNLRNAEVIEALGMLPALRQRWFSLHERFLNFQRIASERAASITALTKTVRMALQSLILGLGGWLAIEGNITPGMMIAGSILMGRALSPIEQLIQVWKSWSAARLSWQRLDKLLKAQPERKSGMSLPAPKGILLLEKVAAIPPSKTQARQTA--G-----NHKQVLQDISFSLNAGDVLGVIGPSASGKSTLARLLVGIWPSQEGVVRLDDADIYQWNKDELGASIGYLPQDIELFGGTIAENIARFNDVDPEKVIEAAKKAGVHELVLNLEQGYDTVIGAGGMGLSGGQKQRIGLARALYGNPSLLVLDEPNSNLDDIGEKALSQAITQLREQGKTVVVITHRPSLLSQTNKILLLVQGKMKMFGPSQQVMAALSQ--------------------------SKTVERAS----------------
48084	GC_00000270		X_bovienii_MC214	3164	97	103	3	0	0.945538	0.889572	0.916702	U	Intracellular trafficking, secretion, and vesicular transport	COG4618	ABC-type protease/lipase transport system, ATPase and permease components (ArpD) (PDB:5L22)			------------MKLRFPKDEITDVIRARSKVFWTIGLFTAFINLLMLVPSIYMLQVYDRVLPSSNEMTLLMLTLITLGMFAIMGGLEYIRSMVVIRIGSQFDMCLNQRVYTASYESNLKNGSTDAGQMLNDLATIRQFLTGNALFAFFDVPWFPVYLWVIFLFSPYLGLLALVGAIILIALAVLNQWLSQSPLSEASHLSLRSANLASTNLRNAEVIEALGMLPALRQRWFSLHERFLNFQRIASERAASITALTKTVRMALQSLILGLGGWLAIEGNITPGMMIAGSILMGRALSPIEQLIQAWKSWSAARLSWQRLDKLLKAQPERKSGMSLPAPKGILLLEKVAAIPPSKTQARQTA--G-----NHKQVLQDISFSLNVGDVLGVIGPSASGKSTLARLLVGIWPSQEGVVRLDDADIYQWNKDELGASIGYLPQDIELFGGTIAENIARFNDVDPEKVIEAAKKAGVHELVLNLEQGYDTVIGAGGMGLSGGQKQRIGLARALYGNPSLLVLDEPNSNLDDIGEKALSQAITQLREQGKTVVVITHRPSLLSQTNKILLLVQGKMKMFGPSQQVMAALSQ--------------------------SKTVERAS----------------
48085	GC_00000270		X_bovienii_MC216	452	97	103	3	0	0.945538	0.889572	0.916702	U	Intracellular trafficking, secretion, and vesicular transport	COG4618	ABC-type protease/lipase transport system, ATPase and permease components (ArpD) (PDB:5L22)			------------MKLRFPKDEITDVIRARSKVFWTIGLFTAFINLLMLVPSIYMLQVYDRVLPSSNEMTLLMLTLITLGMFAIMGGLEYIRSMVVIRIGSQFDMCLNQRVYTASYESNLKNGSTDAGQMLNDLATIRQFLTGNALFAFFDVPWFPVYLWVIFLFSPYLGLLALAGAIILIALAVLNQWLSQSPLSEASHLSLRSANLASTNLRNAEVIEALGMLPALRQRWFSLHERFLNFQRIASERAASITALTKTVRMALQSLILGLGGWLAIEGNITPGMMIAGSILMGRALSPIEQLIQAWKSWSAARLSWQRLDKLLKAQPERKSGMSLPAPKGILLLEKVAAIPPSKTQARQTA--G-----NHKQVLQDISFSLNAGDVLGVIGPSASGKSTLARLLVGIWPSQEGVVRLDDADIYQWNKDELGASIGYLPQDIELFGGTIAENIARFNDVDPEKVIEAAKKAGVHELVLNLEQGYDTVIGAGGMGLSGGQKQRIGLARALYGNPSLLVLDEPNSNLDDIGEKALSQAITQLREQGKTVVVITHRPSLLSQTNKILLLVQGKMKMFGPSQQVMAALSQ--------------------------SKTVERAS----------------
48086	GC_00000270		X_bovienii_MC218	1344	97	103	3	0	0.945538	0.889572	0.916702	U	Intracellular trafficking, secretion, and vesicular transport	COG4618	ABC-type protease/lipase transport system, ATPase and permease components (ArpD) (PDB:5L22)			------------MKLRFPKDEITDVIRARSKVFWTIGLFTAFINLLMLVPSIYMLQVYDRVLPSSNEMTLLMLTLITLGMFAIMGGLEYIRSMVVIRIGSQFDMCLNQRVYTASYESNLKNGSTDAGQMLNDLATIRQFLTGNALFAFFDVPWFPVYLWVIFLFSPYLGLLALAGAIILIALAVLNQWLSQSPLSEASHLSLRSANLASTNLRNAEVIEALGMLPALRQRWFSLHERFLNFQRIASERAASITALTKTVRMALQSLILGLGGWLAIEGNITPGMMIAGSILMGRALSPIEQLIQAWKSWSAARLSWQRLDKLLKAQPERKSGMSLPAPKGILLLEKVAAIPPSKTQARQTA--G-----NHKQVLQDISFSLNAGDVLGVIGPSASGKSTLARLLVGIWPSQEGVVRLDDADIYQWNKDELGASIGYLPQDIELFGGTIAENIARFNDVDPEKVIEAAKKAGVHELVLNLEQGYDTVIGAGGMGLSGGQKQRIGLARALYGNPSLLVLDEPNSNLDDIGEKALSQAITQLREQGKTVVVITHRPSLLSQTNKILLLVQGKMKMFGPSQQVMAALSQ--------------------------SKTVERAS----------------
48087	GC_00000270		X_bovienii_MC221	3336	97	103	3	0	0.945538	0.889572	0.916702	U	Intracellular trafficking, secretion, and vesicular transport	COG4618	ABC-type protease/lipase transport system, ATPase and permease components (ArpD) (PDB:5L22)			------------MKLRFPKDEITDVIRARSKVFWTIGLFTAFINLLMLVPSIYMLQVYDRVLPSSNEMTLLMLTLITLGMFAIMGGLEYIRSMVVIRIGSQFDMCLNQRVYTASYESNLKNGSTDAGQMLNDLATIRQFLTGNALFAFFDVPWFPVYLWVIFLFSPYLGLLALAGAIILIALAVLNQWLSQSPLSEASHLSLRSANLASTNLRNAEVIEALGMLPALRQRWFSLHERFLNFQRIASERAASITALTKTVRMALQSLILGLGGWLAIEGNITPGMMIAGSILMGRALSPIEQLIQAWKSWSAARLSWQRLDKLLKAQPERKSGMSLPAPKGILLLEKVAAIPPSKTQARQTA--G-----NHKQVLQDISFSLNAGDVLGVIGPSASGKSTLARLLVGIWPSQEGVVRLDDADIYQWNKDELGASIGYLPQDIELFGGTIAENIARFNDVDPEKVIEAAKKAGVHELVLNLEQGYDTVIGAGGMGLSGGQKQRIGLARALYGNPSLLVLDEPNSNLDDIGEKALSQAITQLREQGKTVVVITHRPSLLSQTNKILLLVQGKMKMFGPSQQVMAALSQ--------------------------SKTVERAS----------------
48088	GC_00000270		X_bovienii_MC226	43	97	103	3	0	0.945538	0.889572	0.916702	U	Intracellular trafficking, secretion, and vesicular transport	COG4618	ABC-type protease/lipase transport system, ATPase and permease components (ArpD) (PDB:5L22)			------------MKLRFPKDEITDVIRARSKVFWTIGLFTAFINLLMLVPSIYMLQVYDRVLPSSNEMTLLMLTLITLGMFAIMGGLEYIRSMVVIRIGSQFDMCLNQRVYTASYESNLKNGSTDAGQMLNDLATIRQFLTGNALFAFFDVPWFPVYLWVIFLFSPYLGLLALAGAIILIALAVLNQWLSQSPLSEASHLSLRSANLASTNLRNAEVIEALGMLPALRQRWFSLHERFLNFQRIASERAASITALTKTVRMALQSLILGLGGWLAIEGNITPGMMIAGSILMGRALSPIEQLIQAWKSWSAARLSWQRLDKLLKAQPERKSGMSLPAPKGILLLEKVAAIPPSKTQARQTA--G-----SHKQVLQDISFSLNAGDVLGVIGPSASGKSTLARLLVGIWPSQEGVVRLDDADIYQWNKDELGASIGYLPQDIELFGGTIAENIARFNDVDPEKVIEAAKKAGVHELVLNLEQGYDTVIGAGGMGLSGGQKQRIGLARALYGNPSLLVLDEPNSNLDDIGEKALSQAITQLREQGKTVVVITHRPSLLSQTNKILLLVQGKMKMFGPSQQVMAALSQ--------------------------SKTVERAS----------------
48089	GC_00000270		X_bovienii_MC228	2342	97	103	3	0	0.945538	0.889572	0.916702	U	Intracellular trafficking, secretion, and vesicular transport	COG4618	ABC-type protease/lipase transport system, ATPase and permease components (ArpD) (PDB:5L22)			------------MKLRFPKDEITDVIRARSKVFWTIGLFTAFINLLMLVPSIYMLQVYDRVLPSSNEMTLLMLTLITLGMFAIMGGLEYIRSMVVIRIGSQFDMCLNQRVYTASYESNLKNGSTDAGQMLNDLATIRQFLTGNALFAFFDVPWFPVYLWVIFLFSPYLGLLALAGAIILIALAVLNQWLSQSPLSEASHLSLRSANLASTNLRNAEVIEALGMLPALRQRWFSLHERFLNFQRIASERAASITALTKTVRMALQSLILGLGGWLAIEGNITPGMMIAGSILMGRALSPIEQLIQAWKSWSAARLSWQRLDKLLKAQPERKSGMSLPAPKGILLLEKVAAIPPSKTQARQTA--G-----NHKQVLQDISFSLNAGDVLGVIGPSASGKSTLARLLVGIWPSQEGVVRLDDADIYQWNKDELGASIGYLPQDIELFGGTIAENIARFNDVDPEKVIEAAKKAGVHELVLNLEQGYDTVIGAGGMGLSGGQKQRIGLARALYGNPSLLVLDEPNSNLDDIGEKALSQAITQLREQGKTVVVITHRPSLLSQTNKILLLVQGKVKMFGPSQQVMAALSQ--------------------------SKTVERAS----------------
48090	GC_00000270		X_bovienii_MC233	309	97	103	3	0	0.945538	0.889572	0.916702	U	Intracellular trafficking, secretion, and vesicular transport	COG4618	ABC-type protease/lipase transport system, ATPase and permease components (ArpD) (PDB:5L22)			------------MKLRFPKDEITDVIRARSKVFWTIGLFTAFINLLMLVPSIYMLQVYDRVLPSSNEMTLLMLTLITLGMFAIMGGLEYIRSMVVIRIGSQFDMCLNQRVYTASYESNLKNGSTDAGQMLNDLATIRQFLTGNALFAFFDVPWFPVYLWVIFLFSPYLGLLALVGAIILIALAVLNQWLSQSPLSEASHLSLRSANLASTNLRNAEVIEALGMLPALRQRWFSLHERFLNFQRIASERAASITALTKTVRMALQSLILGLGGWLAIEGNITPGMMIAGSILMGRALSPIEQLIQAWKSWSAARLSWQRLDKLLKAQPERKSGMSLPAPKGILLLEKVAAIPPSKTQARQTA--G-----NHKQVLQDISFSLNVGDVLGVIGPSASGKSTLARLLVGIWPSQEGVVRLDDADIYQWNKDELGASIGYLPQDIELFGGTIAENIARFNDVDPEKVIEAAKKAGVHELVLNLEQGYDTVIGAGGMGLSGGQKQRIGLARALYGNPSLLVLDEPNSNLDDIGEKALSQAITQLREQGKTVVVITHRPSLLSQTNKILLLVQGKMKMFGPSQQVMAALSQ--------------------------SKTVERAS----------------
48091	GC_00000270		X_bovienii_MC235	2401	97	103	3	0	0.945538	0.889572	0.916702	U	Intracellular trafficking, secretion, and vesicular transport	COG4618	ABC-type protease/lipase transport system, ATPase and permease components (ArpD) (PDB:5L22)			------------MKLRFPKDEITDVIRARSKVFWTIGLFTAFINLLMLVPSIYMLQVYDRVLPSSNEMTLLMLTLITLGMFAIMGGLEYIRSMVVIRIGSQFDMCLNQRVYTASYESNLKNGSTDAGQMLNDLATIRQFLTGNALFAFFDVPWFPVYLWVIFLFSPYLGLLALAGAIILIALAVLNQWLSQSPLSEASHLSLRSANLASTNLRNAEVIEALGMLPALRQRWFSLHERFLNFQRIASERAASITALTKTVRMALQSLILGLGGWLAIEGNITPGMMIAGSILMGRALSPIEQLIQAWKSWSAARLSWQRLDKLLKAQPERKSGMSLPAPKGILLLEKVAAIPPSKTQARQTA--G-----NHKQVLQDISFSLNAGDVLGVIGPSASGKSTLARLLVGIWPSQEGVVRLDDADIYQWNKDELGASIGYLPQDIELFGGTIAENIARFNDVDPEKVIEAAKKAGVHELVLNLEQGYDTVIGAGGMGLSGGQKQRIGLARALYGNPSLLVLDEPNSNLDDIGEKALSQAITQLREQGKTVVVITHRPSLLSQTNKILLLVQGKMKMFGPSQQVMAALSQ--------------------------SKTVERAS----------------
48092	GC_00000270		X_bovienii_MC239	525	97	103	3	0	0.945538	0.889572	0.916702	U	Intracellular trafficking, secretion, and vesicular transport	COG4618	ABC-type protease/lipase transport system, ATPase and permease components (ArpD) (PDB:5L22)			------------MKLRFPKDEITDVIRARSKVFWTIGLFTAFINLLMLVPSIYMLQVYDRVLPSSNEMTLLMLTLITLGMFAIMGGLEYIRSMVVIRIGSQFDMCLNQRVYTASYESNLKNGSTDAGQMLNDLATIRQFLTGNALFAFFDVPWFPVYLWVIFLFSPYLGLLALVGAIILIALAVLNQWLSQSPLSEASHLSLRSANLASTNLRNAEVIEALGMLPALRQRWFSLHERFLNFQRIASERAASITALTKTVRMALQSLILGLGGWLAIEGNITPGMMIAGSILMGRALSPIEQLIQAWKSWSAARLSWQRLDKLLKAQPERKSGMSLPAPKGILLLEKVAAIPPSKTQARQTE--G-----NHKQVLQDISFSLNAGDVLGVIGPSASGKSTLARLLVGIWPSQEGVVRLDDADIYQWNKDELGASIGYLPQDIELFGGTIAENIARFNDVDPEKVIEAAKKAGVHELVLNLEQGYDTVIGAGGMGLSGGQKQRIGLARALYGNPSLLVLDEPNSNLDDIGEKALSQAITQLREQGKTVVVITHRPSLLSQTNKILLLVQGKMKMFGPSQQVMAALSQ--------------------------SKTVERAS----------------
48093	GC_00000270		X_bovienii_MC241	3036	97	103	3	0	0.945538	0.889572	0.916702	U	Intracellular trafficking, secretion, and vesicular transport	COG4618	ABC-type protease/lipase transport system, ATPase and permease components (ArpD) (PDB:5L22)			------------MKLRFPKDEITDVIRARSKVFWTIGLFTAFINLLMLVPSIYMLQVYDRVLPSSNEMTLLMLTLITLGMFAIMGGLEYIRSMVVIRIGSQFDMCLNQRVYTASYESNLKNGSTDAGQMLNDLATIRQFLTGNALFAFFDVPWFPVYLWVIFLFSPYLGLLALVGAIILIALAVLNQWLSQSPLSEASHLSLRSANLASTNLRNAEVIEALGMLPALRQRWFSLHERFLNFQRIASERAASITALTKTVRMALQSLILGLGGWLAIEGNITPGMMIAGSILMGRALSPIEQLIQAWKSWSAARLSWQRLDKLLKAQPERKSGMSLPAPKGILLLEKVAAIPPSKTQARQTA--G-----NHKQVLQDISFSLNAGDVLGVIGPSASGKSTLARLLVGIWPSQEGVVRLDDADIYQWNKDELGASIGYLPQDIELFGGTIAENIARFNDVDPEKVIEAAKKAGVHELVLNLEQGYDTVIGAGGMGLSGGQKQRIGLARALYGNPSLLVLDEPNSNLDDIGEKALSQAITQLREQGKTVVVITHRPSLLSQTNKILLLVQGKMKMFGPSQQVMAALSQ--------------------------SKTVERAS----------------
48094	GC_00000270		X_bovienii_MC250	3339	97	103	3	0	0.945538	0.889572	0.916702	U	Intracellular trafficking, secretion, and vesicular transport	COG4618	ABC-type protease/lipase transport system, ATPase and permease components (ArpD) (PDB:5L22)			------------MKLRFPKDEITDVIRARSKVFWTIGLFTAFINLLMLVPSIYMLQVYDRVLPSSNEMTLLMLTLITLGMFAIMGGLEYIRSMVVIRIGSQFDMCLNQRVYTASYESNLKNGSTDAGQMLNDLATIRQFLTGNALFAFFDVPWFPVYLWVIFLFSPYLGLLALVGAIILIALAVLNQWLSQSPLSEASHLSLRSANLASTNLRNAEVIEALGMLPALRQRWFSLHERFLNFQRIASERAASITALTKTVRMALQSLILGLGGWLAIEGNITPGMMIAGSILMGRALSPIEQLIQAWKSWSAARLSWQRLDKLLKAQPERKSGMSLPAPKGILLLEKVAAIPPSKTQARQTA--G-----NHKQVLQDISFSLNAGDVLGVIGPSASGKSTLARLLVGIWPSQEGVVRLDDADIYQWNKDELGASIGYLPQDIELFGGTIAENIARFNDVDPEKVIEAAKKAGVHELVLNLEQGYDTVIGAGGMGLSGGQKQRIGLARALYGNPSLLVLDEPNSNLDDIGEKALSQAITQLREQGKTVVVITHRPSLLSQTNKILLLVQGKMKMFGPSQQVMAALSQ--------------------------SKTVERAS----------------
48095	GC_00000270		X_bovienii_MC255	3464	97	103	3	0	0.945538	0.889572	0.916702	U	Intracellular trafficking, secretion, and vesicular transport	COG4618	ABC-type protease/lipase transport system, ATPase and permease components (ArpD) (PDB:5L22)			------------MKLRFPKDEITDVIRARSKVFWTIGLFTAFINLLMLVPSIYMLQVYDRVLPSSNEMTLLMLTLITLGMFAIMGGLEYIRSMVVIRIGSQFDMCLNQRVYTASYESNLKNGSTDAGQMLNDLATIRQFLTGNALFAFFDVPWFPVYLWVIFLFSPYLGLLALAGAIILIALAVLNQWLSQSPLSEASHLSLRSANLASTNLRNAEVIEALGMLPALRQRWFSLHERFLNFQRIASERAASITALTKTVRMALQSLILGLGGWLAIEGNITPGMMIAGSILMGRALSPIEQLIQAWKSWSAARLSWQRLDKLLKAQPERKSGMSLPAPKGILLLEKVAAIPPSKTQARQTA--G-----SHKQVLQDISFSLNAGDVLGVIGPSASGKSTLARLLVGIWPSQEGVVRLDDADIYQWNKDELGASIGYLPQDIELFGGTIAENIARFNDVDPEKVIEAAKKAGVHELVLNLEQGYDTVIGAGGMGLSGGQKQRIGLARALYGNPSLLVLDEPNSNLDDIGEKALSQAITQLREQGKTVVVITHRPSLLSQTNKILLLVQGKMKMFGPSQQVMAALSQ--------------------------SKTVERAS----------------
48096	GC_00000270		X_bovienii_MC266	2427	97	103	3	0	0.945538	0.889572	0.916702	U	Intracellular trafficking, secretion, and vesicular transport	COG4618	ABC-type protease/lipase transport system, ATPase and permease components (ArpD) (PDB:5L22)			------------MKLRFPKDEITDVIRARSKVFWTIGLFTAFINLLMLVPSIYMLQVYDRVLPSSNEMTLLMLTLITLGMFAIMGGLEYIRSMVVIRIGSQFDMCLNQRVYTASYESNLKNGSTDAGQMLNDLATIRQFLTGNALFAFFDVPWFPVYLWVIFLFSPYLGLLALVGAIILIALAVLNQWLSQSPLSEASHLSLRSANLASTNLRNAEVIEALGMLPALRQRWFSLHERFLNFQRIASERAASITALTKTVRMALQSLILGLGGWLAIEGNITPGMMIAGSILMGRALSPIEQLIQAWKSWSAARLSWQRLDKLLKAQPERKSGMSLPAPKGILLLEKVAAIPPSKTQARQTA--G-----NHKQVLQDISFSLNAGDVLGVIGPSASGKSTLARLLVGIWPSQEGVVRLDDADIYQWNKDELGASIGYLPQDIELFGGTIAENIARFNDVDPEKVIEAAKKAGVHELVLNLEQGYDTVIGAGGMGLSGGQKQRIGLARALYGNPSLLVLDEPNSNLDDIGEKALSQAITQLREQGKTVVVITHRPSLLSQTNKILLLVQGKMKMFGPSQQVMAALSQ--------------------------SKTVERAS----------------
48097	GC_00000270		X_bovienii_MC44	2306	97	103	3	0	0.945538	0.889572	0.916702	U	Intracellular trafficking, secretion, and vesicular transport	COG4618	ABC-type protease/lipase transport system, ATPase and permease components (ArpD) (PDB:5L22)			------------MKLRFPKDEITDVIRARSKVFWTIGLFTAFINLLMLVPSIYMLQVYDRVLPSSNEMTLLMLTLITLGMFAIMGGLEYIRSMVVIRIGSQFDMCLNQRVYTASYESNLKNGSTDAGQMLNDLATIRQFLTGNALFAFFDVPWFPVYLWVIFLFSPYLGLLALVGAIILIALAVLNQWLSQSPLSEASHLSLRSANLASTNLRNAEVIEALGMLPALRQRWFSLHERFLNFQRIASERAASITALTKTVRMALQSLILGLGGWLAIEGNITPGMMIAGSILMGRALSPIEQLIQAWKSWSAARLSWQRLDKLLKAQPERKSGMSLPAPKGILLLEKVAAIPPSKTQARQTA--G-----NHKQVLQDISFSLNAGDVLGVIGPSASGKSTLARLLVGIWPSQEGVVRLDDADIYQWNKDELGASIGYLPQDIELFGGTIAENIARFNDVDPEKVIEAAKKAGVHELVLNLEQGYDTVIGAGGMGLSGGQKQRIGLARALYGNPSLLVLDEPNSNLDDIGEKALSQAITQLREQGKTVVVITHRPSLLSQTNKILLLVQGKMKMFGPSQQVMAALSQ--------------------------SKTVERAS----------------
48098	GC_00000270		X_bovienii_MC47	3822	97	103	3	0	0.945538	0.889572	0.916702	U	Intracellular trafficking, secretion, and vesicular transport	COG4618	ABC-type protease/lipase transport system, ATPase and permease components (ArpD) (PDB:5L22)			------------MKLRFPKDEITDVIRARSKVFWTIGLFTAFINLLMLVPSIYMLQVYDRVLPSSNEMTLLMLTLITLGMFAIMGGLEYIRSMVVIRIGSQFDMCLNQRVYTASYESNLKNGSTDAGQMLNDLATIRQFLTGNALFAFFDVPWFPVYLWVIFLFSPYLGLLALAGAIILIALAVLNQWLSQSPLSEASHLSLRSANLASTNLRNAEVIEALGMLPALRQRWFSLHERFLNFQRIASERAASITALTKTVRMALQSLILGLGGWLAIEGNITPGMMIAGSILMGRALSPIEQLIQAWKSWSAARLSWQRLDKLLKAQPERKSGMSLPAPKGILLLEKVAAIPPSKTQARQTA--G-----NHKQVLQDISFSLNAGDVLGVIGPSASGKSTLARLLVGIWPSQEGVVRLDDADIYQWNKDELGASIGYLPQDIELFGGTIAENIARFNDVDPEKVIEAAKKAGVHELVLNLEQGYDTVIGAGGMGLSGGQKQRIGLARALYGNPSLLVLDEPNSNLDDIGEKALSQAITQLREQGKTVVVITHRPSLLSQTNKILLLVQGKMKMFGPSQQVMAALSQ--------------------------SKTVERAS----------------
48099	GC_00000270		X_bovienii_MC52	1976	97	103	3	0	0.945538	0.889572	0.916702	U	Intracellular trafficking, secretion, and vesicular transport	COG4618	ABC-type protease/lipase transport system, ATPase and permease components (ArpD) (PDB:5L22)			------------MKLRFPKDEITDVIRARSKVFWTIGLFTAFINLLMLVPSIYMLQVYDRVLPSSNEMTLLMLTLITLGMFAIMGGLEYIRSMVVIRIGSQFDMCLNQRVYTASYESNLKNGSTDAGQMLNDLATIRQFLTGNALFAFFDVPWFPVYLWVIFLFSPYLGLLALAGAIILIALAVLNQWLSQSPLSEASHLSLRSANLASTNLRNAEVIEALGMLPALRQRWFSLHERFLNFQRIASERAASITALTKTVRMALQSLILGLGGWLAIEGNITPGMMIAGSILMGRALSPIEQLIQAWKSWSAARLSWQRLDKLLKAQPERKSGMSLPAPKGILLLEKVAAIPPSKTQARQTA--G-----SHKQVLQDISFSLNAGDVLGVIGPSASGKSTLARLLVGIWPSQEGVVRLDDADIYQWNKDELGASIGYLPQDIELFGGTIAENIARFNDVDPEKVIEAAKKAGVHELVLNLEQGYDTVIGAGGMGLSGGQKQRIGLARALYGNPSLLVLDEPNSNLDDIGEKALSQAITQLREQGKTVVVITHRPSLLSQTNKILLLVQGKMKMFGPSQQVMAALSQ--------------------------SKTVERAS----------------
48100	GC_00000270		X_bovienii_MC59	1749	97	103	3	0	0.945538	0.889572	0.916702	U	Intracellular trafficking, secretion, and vesicular transport	COG4618	ABC-type protease/lipase transport system, ATPase and permease components (ArpD) (PDB:5L22)			------------MKLRFPKDEITDVIRARSKVFWTIGLFTAFINLLMLVPSIYMLQVYDRVLPSSNEMTLLMLTLITLGMFAIMGGLEYIRSMVVIRIGSQFDMCLNQRVYTASYESNLKNGSTDAGQMLNDLATIRQFLTGNALFAFFDVPWFPVYLWVIFLFSPYLGLLALVGAIILIALAVLNQWLSQSPLSEASHLSLRSANLASTNLRNAEVIEALGMLPALRQRWFSLHERFLNFQRIASERAASITALTKTVRMALQSLILGLGGWLAIEGNITPGMMIAGSILMGRALSPIEQLIQAWKSWSAARLSWQRLDKLLKAQPERKSGMSLPAPKGILLLEKVAAIPPSKTQARQTA--G-----NHKQVLQDISFSLNAGDVLGVIGPSASGKSTLARLLVGIWPSQEGVVRLDDADIYQWNKDELGASIGYLPQDIELFGGTIAENIARFNDVDPEKVIEAAKKAGVHELVLNLEQGYDTVIGAGGMGLSGGQKQRIGLARALYGNPSLLVLDEPNSNLDDIGEKALSQAITQLREQGKTVVVITHRPSLLSQTNKILLLVQGKMKMFGPSQQVMAALSQ--------------------------SKTVERAS----------------
48101	GC_00000270		X_bovienii_MC66	695	97	103	3	0	0.945538	0.889572	0.916702	U	Intracellular trafficking, secretion, and vesicular transport	COG4618	ABC-type protease/lipase transport system, ATPase and permease components (ArpD) (PDB:5L22)			------------MKLRFPKDEITDVIRARSKVFWTIGLFTAFINLLMLVPSIYMLQVYDRVLPSSNEMTLLMLTLITLGMFAIMGGLEYIRSMVVIRIGSQFDMCLNQRVYTASYESNLKNGSTDAGQMLNDLATIRQFLTGNALFAFFDVPWFPVYLWVIFLFSPYLGLLALVGAIILIALAVLNQWLSQSPLSEASHLSLRSANLASTNLRNAEVIEALGMLPALRQRWFSLHERFLNFQRIASERAASITALTKTVRMALQSLILGLGGWLAIEGNITPGMMIAGSILMGRALSPIEQLIQAWKSWSAARLSWQRLDKLLKAQPERKSGMSLPAPKGILLLEKVAAIPPSKTQARQTA--G-----NHKQVLQDISFSLNAGDVLGVIGPSASGKSTLARLLVGIWPSQEGVVRLDDADIYQWNKDELGASIGYLPQDIELFGGTIAENIARFNDVDPEKVIEAAKKAGVHELVLNLEQGYDTVIGAGGMGLSGGQKQRIGLARALYGNPSLLVLDEPNSNLDDIGEKALSQAITQLREQGKTVVVITHRPSLLSQTNKILLLVQGKVKMFGPSQQVMAALSQ--------------------------SKTVERAS----------------
48102	GC_00000270		X_bovienii_MC67	2845	97	103	3	0	0.945538	0.889572	0.916702	U	Intracellular trafficking, secretion, and vesicular transport	COG4618	ABC-type protease/lipase transport system, ATPase and permease components (ArpD) (PDB:5L22)			------------MKLRFPKDEITDVIRARSKVFWTIGLFTAFINLLMLVPSIYMLQVYDRVLPSSNEMTLLMLTLITLGMFAIMGGLEYIRSMVVIRIGSQFDMCLNQRVYTASYESNLKNGSTDAGQMLNDLATIRQFLTGNALFAFFDVPWFPVYLWVIFLFSPYLGLLALVGAIILIALAVLNQWLSQSPLSEASHLSLRSANLASTNLRNAEVIEALGMLPALRQRWFSLHERFLNFQRIASERAASITALTKTVRMALQSLILGLGGWLAIEGNITPGMMIAGSILMGRALSPIEQLIQAWKSWSAARLSWQRLDKLLKAQPERKSGMSLPAPKGILLLEKVAAIPPSKTQARQTA--G-----NHKQVLQDISFSLNAGDVLGVIGPSASGKSTLARLLVGIWPSQEGVVRLDDADIYQWNKDELGASIGYLPQDIELFGGTIAENIARFNDVDPEKVIEAAKKAGVHELVLNLEQGYDTVIGAGGMGLSGGQKQRIGLARALYGNPSLLVLDEPNSNLDDIGEKALSQAITQLREQGKTVVVITHRPSLLSQTNKILLLVQGKMKMFGPSQQVMAALSQ--------------------------SKTVERAS----------------
48103	GC_00000270		X_bovienii_MC78	4377	97	103	3	0	0.945538	0.889572	0.916702	U	Intracellular trafficking, secretion, and vesicular transport	COG4618	ABC-type protease/lipase transport system, ATPase and permease components (ArpD) (PDB:5L22)			------------MKLRFPKDEITDVIRARSKVFWTIGLFTAFINLLMLVPSIYMLQVYDRVLPSSNEMTLLMLTLITLGMFAIMGGLEYIRSMVVIRIGSQFDMCLNQRVYTASYESNLKNGSTDAGQMLNDLATIRQFLTGNALFAFFDVPWFPVYLWVIFLFSPYLGLLALAGAIILIALAVLNQWLSQSPLSEASHLSLRSANLASTNLRNAEVIEALGMLPALRQRWFSLHERFLNFQRIASERAASITALTKTVRMALQSLILGLGGWLAIEGNITPGMMIAGSILMGRALSPIEQLIQAWKSWSAARLSWQRLDKLLKAQPERKSGMSLPAPKGILLLEKVAAIPPSKTQARQTA--G-----NHKQVLQDISFSLNAGDVLGVIGPSASGKSTLARLLVGIWPSQEGVVRLDDADIYQWNKDELGASIGYLPQDIELFGGTIAENIARFNDVDPEKVIEAAKKAGVHELVLNLEQGYDTVIGAGGMGLSGGQKQRIGLARALYGNPSLLVLDEPNSNLDDIGEKALSQAITQLREQGKTVVVITHRPSLLSQTNKILLLVQGKVKMFGPSQQVMAALSQ--------------------------SKTVERAS----------------
48104	GC_00000270		X_bovienii_MC81	2092	97	103	3	0	0.945538	0.889572	0.916702	U	Intracellular trafficking, secretion, and vesicular transport	COG4618	ABC-type protease/lipase transport system, ATPase and permease components (ArpD) (PDB:5L22)			------------MKLRFPKDEITDVIRARSKVFWTIGLFTAFINLLMLVPSIYMLQVYDRVLPSSNEMTLLMLTLITLGMFAIMGGLEYIRSMVVIRIGSQFDMCLNQRVYTASYESNLKNGSTDAGQMLNDLATIRQFLTGNALFAFFDVPWFPVYLWVIFLFSPYLGLLALAGAIILIALAVLNQWLSQSPLSEASHLSLRSANLASTNLRNAEVIEALGMLPALRQRWFSLHERFLNFQRIASERAASITALTKTVRMALQSLILGLGGWLAIEGNITPGMMIAGSILMGRALSPIEQLIQAWKSWSAARLSWQRLDKLLKAQPERKSGMSLPAPKGILLLEKVAAIPPSKTQARQTA--G-----SHKQVLQDISFSLNAGDVLGVIGPSASGKSTLARLLVGIWPSQEGVVRLDDADIYQWNKDELGASIGYLPQDIELFGGTIAENIARFNDVDPEKVIEAAKKAGVHELVLNLEQGYDTVIGAGGMGLSGGQKQRIGLARALYGNPSLLVLDEPNSNLDDIGEKALSQAITQLREQGKTVVVITHRPSLLSQTNKILLLVQGKMKMFGPSQQVMAALSQ--------------------------SKTVERAS----------------
48105	GC_00000270		X_bovienii_MC94	442	97	103	3	0	0.945538	0.889572	0.916702	U	Intracellular trafficking, secretion, and vesicular transport	COG4618	ABC-type protease/lipase transport system, ATPase and permease components (ArpD) (PDB:5L22)			------------MKLRFPKDEITDVIRARSKVFWTIGLFTAFINLLMLVPSIYMLQVYDRVLPSSNEMTLLMLTLITLGMFAIMGGLEYIRSMVVIRIGSQFDMCLNQRVYTASYESNLKNGSTDAGQMLNDLATIRQFLTGNALFAFFDVPWFPVYLWVIFLFSPYLGLLALVGAIILIALAVLNQWLSQSPLSEASHLSLRSANLASTNLRNAEVIEALGMLPALRQRWFSLHERFLNFQRIASERAASITALTKTVRMALQSLILGLGGWLAIEGNITPGMMIAGSILMGRALSPIEQLIQAWKSWSAARLSWQRLDKLLKAQPERKSGMSLPAPKGILLLEKVAAIPPSKTQARQTA--G-----NHKQVLQDISFSLNAGDVLGVIGPSASGKSTLARLLVGIWPSQEGVVRLDDADIYQWNKDELGASIGYLPQDIELFGGTIAENIARFNDVDPEKVIEAAKKAGVHELVLNLEQGYDTVIGAGGMGLSGGQKQRIGLARALYGNPSLLVLDEPNSNLDDIGEKALSQAITQLREQGKTVVVITHRPSLLSQTNKILLLVQGKVKMFGPSQQVMAALSQ--------------------------SKTVERAS----------------
48106	GC_00000270		X_bovienii_MC95	852	97	103	3	0	0.945538	0.889572	0.916702	U	Intracellular trafficking, secretion, and vesicular transport	COG4618	ABC-type protease/lipase transport system, ATPase and permease components (ArpD) (PDB:5L22)			------------MKLRFPKDEITDVIRARSKVFWTIGLFTAFINLLMLVPSIYMLQVYDRVLPSSNEMTLLMLTLITLGMFAIMGGLEYIRSMVVIRIGSQFDMCLNQRVYTASYESNLKNGSTDAGQMLNDLATIRQFLTGNALFAFFDVPWFPVYLWVIFLFSPYLGLLALAGAIILIALAVLNQWLSQSPLSEASHLSLRSANLASTNLRNAEVIEALGMLPALRQRWFSLHERFLNFQRIASERAASITALTKTVRMALQSLILGLGGWLAIEGNITPGMMIAGSILMGRALSPIEQLIQAWKSWSAARLSWQRLDKLLKAQPERKSGMSLPAPKGILLLEKVAAIPPSKTQARQTA--G-----NHKQVLQDISFSLNAGDVLGVIGPSASGKSTLARLLVGIWPSQEGVVRLDDADIYQWNKDELGASIGYLPQDIELFGGTIAENIARFNDVDPEKVIEAAKKAGVHELVLNLEQGYDTVIGAGGMGLSGGQKQRIGLARALYGNPSLLVLDEPNSNLDDIGEKALSQAITQLREQGKTVVVITHRPSLLSQTNKILLLVQGKMKMFGPSQQVMAALSQ--------------------------SKTVERAS----------------
48107	GC_00000270		X_bovienii_MC96	719	97	103	3	0	0.945538	0.889572	0.916702	U	Intracellular trafficking, secretion, and vesicular transport	COG4618	ABC-type protease/lipase transport system, ATPase and permease components (ArpD) (PDB:5L22)			------------MKLRFPKDEITDVIRARSKVFWTIGLFTAFINLLMLVPSIYMLQVYDRVLPSSNEMTLLMLTLITLGMFAIMGGLEYIRSMVVIRIGSQFDMCLNQRVYTASYESNLKNGSTDAGQMLNDLATIRQFLTGNALFAFFDVPWFPVYLWVIFLFSPYLGLLALAGAIILIALAVLNQWLSQSPLSEASHLSLRSANLASTNLRNAEVIEALGMLPALRQRWFSLHERFLNFQRIASERAASITALTKTVRMALQSLILGLGGWLAIEGNITPGMMIAGSILMGRALSPIEQLIQAWKSWSAARLSWQRLDKLLKAQPERKSGMSLPAPKGILLLEKVAAIPPSKTQARQTA--G-----NHKQVLQDISFSLNAGDVLGVIGPSASGKSTLARLLVGIWPSQEGVVRLDDADIYQWNKDELGASIGYLPQDIELFGGTIAENIARFNDVDPEKVIEAAKKAGVHELVLNLEQGYDTVIGAGGMGLSGGQKQRIGLARALYGNPSLLVLDEPNSNLDDIGEKALSQAITQLREQGKTVVVITHRPSLLSQTNKILLLVQGKMKMFGPSQQVMAALSQ--------------------------SKTVERAS----------------
48108	GC_00000270		X_bovienii_MM1	690	97	103	3	0	0.945538	0.889572	0.916702	U	Intracellular trafficking, secretion, and vesicular transport	COG4618	ABC-type protease/lipase transport system, ATPase and permease components (ArpD) (PDB:5L22)			------------MKLRFPKDEITDVIRARSKVFWTIGLFTAFINLLMLVPSIYMLQVYDRVLPSSNEMTLLMLTLITLGMFAIMGGLEYIRSMVVIRIGSQFDMCLNQRVYTASYESNLKNGSTDAGQMLNDLATIRQFLTGNALFAFFDVPWFPVYLWVIFLFSPYLGLLALAGAIILIALAVLNQWLSQSPLSEASHLSLRSANLASTNLRNAEVIEALGMLPALRQRWFSLHERFLNFQRIASERAASITALTKTVRMALQSLILGLGGWLAIEGNITPGMMIAGSILMGRALSPIEQLIQAWKSWSAARLSWQRLDKLLKAQPERKSGMSLPAPKGILLLEKVAAIPPSKTQARQTA--G-----NHKQVLQDISFSLNAGDVLGVIGPSASGKSTLARLLVGIWPSQEGVVRLDDADIYQWNKDELGASIGYLPQDIELFGGTIAENIARFNDVDPEKVIEAAKKAGVHELVLNLEQGYDTVIGAGGMGLSGGQKQRIGLARALYGNPSLLVLDEPNSNLDDIGEKALSQAITQLREQGKTVVVITHRPSLLSQTNKILLLVQGKMKMFGPSQQVMAALSQ--------------------------SKTVERAS----------------
48109	GC_00000270		X_bovienii_MM17	2493	97	103	3	0	0.945538	0.889572	0.916702	U	Intracellular trafficking, secretion, and vesicular transport	COG4618	ABC-type protease/lipase transport system, ATPase and permease components (ArpD) (PDB:5L22)			------------MKLRFPKDEITDVIRARSKVFWTIGLFTAFINLLMLVPSIYMLQVYDRVLPSSNEMTLLMLTLITLGMFAIMGGLEYIRSMVVIRIGSQFDMCLNQRVYTASYESNLKNGSTDAGQMLNDLATIRQFLTGNALFAFFDVPWFPVYLWVIFLFSPYLGLLALAGAIILIALAVLNQWLSQSPLSEASHLSLRSANLASTNLRNAEVIEALGMLPALRQRWFSLHERFLNFQRIASERAASITALTKTVRMALQSLILGLGGWLAIEGNITPGMMIAGSILMGRALSPIEQLIQAWKSWSAARLSWQRLDKLLKAQPERKSGMSLPAPKGILLLEKVAAIPPSKTQARQTA--G-----NHKQVLQDISFSLNAGDVLGVIGPSASGKSTLARLLVGIWPSQEGVVRLDDADIYQWNKDELGTSIGYLPQDIELFGGTIAENIARFNDVDPEKVIEAAKKAGVHELVLNLEQGYDTVIGAGGMGLSGGQKQRIGLARALYGNPSLLVLDEPNSNLDDIGEKALSQAITQLREQGKTVVVITHRPSLLSQTNKILLLVQGKMKMFGPSQQVMAALSQ--------------------------SKTVERAS----------------
48110	GC_00000270		X_bovienii_Oregonense	1288	97	103	3	0	0.945538	0.889572	0.916702	U	Intracellular trafficking, secretion, and vesicular transport	COG4618	ABC-type protease/lipase transport system, ATPase and permease components (ArpD) (PDB:5L22)			------------MKLRFPKDEITDVIRARSKVFWTIGLFTAFINLLMLVPSIYMLQVYDRVLPSSNEMTLLMLTLITLGMFAIMGGLEYIRSMVVIRIGSQFDMCLNQRVYTASYESNLKNGSTDAGQMLNDLATIRQFLTGNALFAFFDVPWFPIYLWVIFLFSPYLGLLALVGAIILIALAVLNQWLSQSPLSEASHLSLRSANLASTNLRNAEVIEALGMLPALRQRWFSLHERFLNFQRIASERAASITALTKTVRMALQSLILGLGGWLAIEGNITPGMMIAGSILMGRALSPIEQLIQAWKSWSAARLSWQRLDKLLKAQPERKSGMSLPAPKGILLLEKVAAIPPSKIQARQTT--G-----NHKRVLQDISFSLNAGDVLGVIGPSASGKSTLARLLVGIWPSQEGVVRLDDADIYQWNKDELGASIGYLPQDIELFGGTIAENIARFNDVDPEKVIEAAKKAGVHELVLNLEQGYDTVIGTGGMGLSGGQKQRIGLARALYGNPSLLVLDEPNSNLDDIGEKALSQAITQLREQGKTVVVITHRPSLLSQTNKILLLVQGKMKMFGPSQQVMAALSQ--------------------------SKTVERAS----------------
48111	GC_00000270		X_bovienii_Punta	920	97	103	3	0	0.945538	0.889572	0.916702	U	Intracellular trafficking, secretion, and vesicular transport	COG4618	ABC-type protease/lipase transport system, ATPase and permease components (ArpD) (PDB:5L22)			------------MKLRFPKDEITDVIRARSKVFWTIGLFTAFINLLMLVPSIYMLQVYDRVLPSSNEMTLLMLTLITLGMFAIMGGLEYIRSMVVIRIGSQFDMCLNQRVYTASYESNLKNGSTDAGQMLNDLATIRQFLTGNALFAFFDVPWFPVYLWVIFLFSPYLGLLALVGAIILIALAVLNQWLSQSPLSEASHLSLRSANLASTNLRNAEVIEALGMLPALRQRWFSLHERFLNFQRIASERAASITALTKTVRMALQSLILGLGGWLAIEGNITPGMMIAGSILMGRALSPIEQLIQAWKSWSAARLSWQRLDKLLKAQPERKSGMSLPAPKGILLLEKVAAIPPSKTQARQTA--G-----NHKQVLQDISFSLNAGDVLGVIGPSASGKSTLARLLVGIWPSQEGVVRLDDADIYQWNKDELGASIGYLPQDIELFGGTIAENIARFNDVDPEKVIEAAKKAGVHELVLNLEQGYDTVIGAGGMGLSGGQKQRIGLARALYGNPSLLVLDEPNSNLDDIGEKALSQAITQLREQGKTVVVITHRPSLLSQTNKILLLVQGKMKMFGPSQQVMAALSQ--------------------------SKTAERAS----------------
48112	GC_00000270		X_bovienii_Punta	1340	97	103	3	0	0.945538	0.889572	0.916702	U	Intracellular trafficking, secretion, and vesicular transport	COG4618	ABC-type protease/lipase transport system, ATPase and permease components (ArpD) (PDB:5L22)			------------MKLHFPKGEITDVIRARSKVFWTIGLFTVFINLLMLAPSIYMLQVYDRVLPSSNEMTLLMLTLITLGMFAIMGGLEYIRSMVVIRIGNQFDMCLNQRIYTASYESNLKNGSTDAGQMLNDLATIRQFLTGNALFAFFDAPWFPVYLCVIFLFNSYLGLLALVGATILISLAVLNQWLSKAPLAEASQLSLRSTNLASTNLRNAEVIEALGMLPALRHRWFGLHERFLNFQRIASERVAFITALTKTVRMALQSLILGLGGWLAIEGHITPGMMIAGSILMGRALSPIEQLIQAWKSWNAARLSWQRLDTLLQAQPERKSGMSLPPPKGTLLLENVSAMPPGIIRLGQDQAPK-----NSHYVLQNLNLALNSGEVLGIIGPSASGKSTLARLLVGIWPAQEGIVRLDGADIYQWNKDELGASIGYLPQDIELFAGTIAENIARFHHADPEKIIEAAKKAGVHELVLNLEQGYDTIIGVSGVGLSGGQKQRIGLARALYGNPSLVVLDEPNSNLDDLGEKALNRAIIQLRDQGKTVVVITHRPSLLSQTSKILLLVQGKMKMFGASQQVMAALSQ-------------SKPSAQQSSLQQQSKTVKHVS----------------
48113	GC_00000270		X_bovienii_SS_2004	417	97	103	3	0	0.945538	0.889572	0.916702	U	Intracellular trafficking, secretion, and vesicular transport	COG4618	ABC-type protease/lipase transport system, ATPase and permease components (ArpD) (PDB:5L22)			------------MKLRFPKDEITDVIRARSKVFWTIGLFTAFINLLMLVPSIYMLQVYDRVLPSSNEMTLLMLTLITLGMFAIMGGLEYIRSMVVIRIGSQFDMCLNQRVYTASYESNLKNGSTDAGQMLNDLATIRQFLTGNALFAFFDVPWFPIYLWVIFLFSPYLGLLALVGAIILITLAVLNQWLSQSPLSEASHLSLRSANLASTNLRNAEVIEALGMLPALRQRWFSLHERFLNFQRIASERAASITALTKTVRMALQSLILGLGGWLAIEGNITPGMMITGSILMGRALSPIEQLIQAWKSWSAARLSWQRLDKLLKAQPERKSGMSLPAPKGILLLEKVAAIPPSKTQARQTA--G-----NHKQVLQDISFSLNAGDVLGVIGPSASGKSTLARLLVGIWPSQEGVVRLDDADIYQWNKDELGASIGYLPQDIELFGGTIAENIARFNDVDPEKVIEAAKKAGVHELVLNLEQGYDTVIGTGGMGLSGGQKQRIGLARALYGNPSLLVLDEPNSNLDDIGEKALSQAITQLREQGKTVVVITHRPSLLSQTNKILLLVQGKMKMFGPSQQVMAALSQ--------------------------SKTVERAS----------------
48114	GC_00000270		X_bovienii_feltiaeML	269	97	103	3	0	0.945538	0.889572	0.916702	U	Intracellular trafficking, secretion, and vesicular transport	COG4618	ABC-type protease/lipase transport system, ATPase and permease components (ArpD) (PDB:5L22)			------------MKLRFPKDEITDVIRARSKVFWTIGLFTAFINLLMLVPSIYMLQVYDRVLPSSNEMTLLMLTLITLGMFAIMGGLEYIRSMVVIRIGSQFDMCLNQRVYTASYESNLKNGSTDAGQMLNDLATIRQFLTGNALFAFFDVPWFPVYLWVIFLFSPYLGLLALVGAIILIALAVLNQWLSQSPLSEASHLSLRSANLASTNLRNAEVIEALGMLPALRQRWFSLHERFLNFQRIASERAASITALTKTVRMTLQSLILGLGGWLAIEGNITPGMMIAGSILMGRALSPIEQLIQAWKSWSAARLSWQRLDKLLKAQPERKSGMSLPAPKGILLLEKVAAIPPSKTQARQTA--G-----NHKQVLQDISFSLNAGDVLGVIGPSASGKSTLARLLVGIWPSQEGVVRLDDADIYQWNKDELGASIGYLPQDIELFGGTIAENIARFNDVDPEKVIEAAKKAGVHELVLNLEQGYDTVIGAGGMGLSGGQKQRIGLARALYGNPSLLVLDEPNSNLDDIGEKALSQAITQLREQGKTVVVITHRPSLLSQTNKILLLMQGKMKMFGPSQQVMAALSQ--------------------------SKTVERASKCGSAMFL--------
48115	GC_00000270		X_bovienii_feltiae_FR	3743	97	103	3	0	0.945538	0.889572	0.916702	U	Intracellular trafficking, secretion, and vesicular transport	COG4618	ABC-type protease/lipase transport system, ATPase and permease components (ArpD) (PDB:5L22)			------------MKLRFPKDEITDVIRARSKVFWTIGLFTAFINLLMLVPSIYMLQVYDRVLPSSNEMTLLMLTLITLGMFAIMGGLEYIRSMVVIRIGSQFDMCLNQRVYTASYESNLKNGSTDAGQMLNDLATIRQFLTGNALFAFFDVPWFPVYLWVIFLFSPYLGLLALVGAIILIALAVLNQWLSQSPLSEASHLSLRSANLASTNLRNAEVIEALGMLPALRQRWFSLHERFLNFQRIASERAASITALTKTVRMALQSLILGLGGWLAIEGNITPGMMIAGSILMGRALSPIEQLIQAWKSWSAARLSWQRLDKLLKAQPERKSGMSLPAPKGILLLEKVAAIPPSKTQARQTA--G-----NHKQVLQDISFSLNAGDVLGVIGPSASGKSTLARLLVGIWPSQEGVVRLDDADIYQWNKDELGASIGYLPQDIELFGGTIAENIARFNDVDPEKVIEAAKKAGVHELVLNLEQGYDTVIGAGGMGLSGGQKQRIGLARALYGNPSLLVLDEPNSNLDDIGEKALSQAITQLREQGKTVVVITHRPSLLSQTNKILLLVQGKMKMFGPSQQVMAALSQ--------------------------SKAVERAS----------------
48116	GC_00000270		X_budapestensis_T	970	97	103	3	0	0.945538	0.889572	0.916702	U	Intracellular trafficking, secretion, and vesicular transport	COG4618	ABC-type protease/lipase transport system, ATPase and permease components (ArpD) (PDB:5L22)			------------MKLRQPKDEMTDVIRARSKVFWTIGLFTAFINLLMLVPSIYMLQIYDRVLPSGNEMTLLMLTLITLGMYAIIGGLEYIRSMVVIRVGSQFDMCLNQRVYTASYESNLKNGSTDAGQMLNDLSTIRQFLTGSALFAFFDAPWFPVYLGVIFLFSPYLGLLALIGALILVALAVLNQWLSQSPLAEANKLSLRSANLASTNLRNAEVIEALGMLPTLRQRWFGLHERFLNFQRIASERAVSITAITKTVRMALQSLILGLGGWLAIGGDITPGMMIAGSILMGRALSPIEQLIQAWKSWSSARLSWQRLDKLLQAQPERESGMTLPVPKGALLLEKVFATPPAKTKAAQPI--E-----KNKQVLQDINFSLEAGDILGVIGPSASGKSTLARLLVGVWPAQEGVVRLDGADIYQWNKDELGAFIGYLPQDIELFAGTIAENIARFNDLDPEKVIEAAQKAGVHDLVLNLEQGYDTVIGAGGMGLSGGQKQRIGLARALYGNPSLVVLDEPNSNLDDIGEKALSGAIGELREQGKTVVVITHRPALLSQTNKILLLVQGKMKLFGPSQQVMAALAQ--------------------------SKAAERTAS---------------
48117	GC_00000270		X_cabanillasii_JM26	2050	97	103	3	0	0.945538	0.889572	0.916702	U	Intracellular trafficking, secretion, and vesicular transport	COG4618	ABC-type protease/lipase transport system, ATPase and permease components (ArpD) (PDB:5L22)			------------MKLRQPKDEMTDVIRARSKVFWTIGLFTAFINLLMLVPSIYMLQIYDRVLPSGNEMTLLMLTLITLGMYAIIGGLEYIRSMVVIRVGSQFDMCLNQRVYTASYESNLKNGSTDAGQMLNDLSTIRQFLTGSALFAFFDAPWFPVYLGVIFLFSPYLGLLALIGALILIALAVLNQWLSQSPLAEANKLSLRSANLASTNLRNAEVIEALGMLTVLRRRWFGLHERFLNFQRIASERAVSITAITKTVRMALQSLILGLGGWLAIEGNITPGMMIAGSILMGRALSPIEQLIQAWKSWSSARLSWQRLDKLLQAQPERESGMTLPVPKGALLLEKVFATPPGKTKTAQPI--E-----KNKQVLQDINFSLEAGDVLGVIGPSASGKSTLARLLVGVWPAQEGVVRLDGADIYRWNKDELGAFIGYLPQDIELFAGTIAENIARFNDLDPEKVIEAAQKAGVHDLVLNLEQGYDTVIGAGGMGLSGGQKQRIGLARALYGNPSLIVLDEPNSNLDDIGEKALSGAIGELREQGKTVVVITHRPALLSQTNKILLLVQGKMKLFGPSQQVMAALAQ--------------------------SKAAERTAS---------------
48118	GC_00000270		X_cabanillasii_T	1641	97	103	3	0	0.945538	0.889572	0.916702	U	Intracellular trafficking, secretion, and vesicular transport	COG4618	ABC-type protease/lipase transport system, ATPase and permease components (ArpD) (PDB:5L22)			------------MKLRQPKDEMTDVIRARSKVFWTIGLFTAFINLLMLVPSIYMLQIYDRVLPSGNEMTLLMLTLITLGMYAIIGGLEYIRSMVVIRVGSQFDMCLNQRVYTASYESNLKNGSTDAGQMLNDLSTIRQFLTGSALFAFFDAPWFPVYLGVIFLFSPYLGLLALIGALILIALAVLNQWLSQSPLAEANKLSLRSANLASTNLRNAEVIEALGMLTVLRRRWFGLHERFLNFQRIASERAVSITAITKTVRMALQSLILGLGGWLAIEGNITPGMMIAGSILMGRALSPIEQLIQAWKSWSSARLSWQRLDKLLQAQPERESGMTLPVPKGALLLEKVFATPPGKTKTAQPI--E-----KNKQVLQDINFSLEAGDVLGVIGPSASGKSTLARLLVGVWPAQEGVVRLDGADIYRWNKDELGAFIGYLPQDIELFAGTIAENIARFNDLDPEKVIEAAQKAGVHDLVLNLEQGYDTVIGAGGMGLSGGQKQRIGLARALYGNPSLVVLDEPNSNLDDIGEKALSGAIGELREQGKTVVVITHRPALLSQTNKILLLVQGKMKLFGPSQQVMAALAQ--------------------------SKAAERTAS---------------
48119	GC_00000270		X_doucetiae_T	3042	97	103	3	0	0.945538	0.889572	0.916702	U	Intracellular trafficking, secretion, and vesicular transport	COG4618	ABC-type protease/lipase transport system, ATPase and permease components (ArpD) (PDB:5L22)			------------MKLRFPKDEITEVLRARSKVFWTIGLFTAFINLLMLVPSIYMLQVYDRVLPSSNEMTLLMLTLITLGMFAMMGGLEYIRSQVVIRIGNQFDMCLNQRVYTASYESNLKNGSTDAGQMLNDLATIRQFLTGNALFAFFDAPWFPVYLGVIFLFSPYLGLLALVGAIMLIALAVLNQWLSQAPLAEASHLSLRSANLASTNLRNAEVIEALGMLPALRQRWFGLHQRFLNFQRIASERAAAITALTKTVRMALQSLILGLGGWLAIEGHITPGMMIAGSILMGRALSPIEQLIQAWKSWSAARLSWQRLNKLLQAQPERKSGMSLPPPKGVLLMENVSAMPPSKTRARQVAQNG-----NSPYVLQDINFALEAGDVLGVIGPSASGKSTLARLLVGIWPAQEGVVRLDNADIYQWNKDELGVSIGYLPQEIELFGGTIAENIARFNEIEAEKVIEAAKKAGVHELVLNLERGYDTVIGAGGMGLSGGQKQRIGLARALYGNPSLVVLDEPNSNLDDIGEKALSRAIAQLREQGKTVVVITHRPSLLSQTSKILLLVQGKMKMFGPSQQVMAALSQ------------SQSPSPSPSQPQSPLKTAERAS----------------
48120	GC_00000270		X_eapokensis_T	2362	97	103	3	0	0.945538	0.889572	0.916702	U	Intracellular trafficking, secretion, and vesicular transport	COG4618	ABC-type protease/lipase transport system, ATPase and permease components (ArpD) (PDB:5L22)			----------MISNLKQQGNEITEVIRARSKVFWTIGLFTAFINLLMLVPTIYMLQVYDRVLPSSNEITLLMLTLITLGMFAMMGGLEYIRSQVVIRIGSQFDMCLNQRVYTASYESNLKNGSTDAGQMLNDLATIRQFLTGNALFAFFDAPWFPVYLCVIFLFSPYLGLLALFGAIILIVLAVLNQWLSQTPLAEASHLSLRSANLASTNLRNAEVIEALGMLPALRHRWFGLHQRFLNFQRIASERSAAITALTKTIRMALQSLILGLGGWLAIEGNITPGMMIAGSILMGRALSPIEQLIQAWKSWSAARLSWQRLDKLLKAQPERKNGMSLPAPKGALLMEKVSAMPPSKTQALQNSQ-K-----NNQYVLQDINLALNSGDVLGVIGPSASGKSTLARLLVGVWPAQEGVVRLDDADIYQWNKDELGASIGYLPQDIELFGGTIAENIARFNDVEPEKVIEAAKKAGVHELVLNLERGYDTVIGAGGIGLSGGQKQRIGLARALYGNPSLVVLDEPNSNLDDIGEKALSHAIAQLREQGKTVIVITHRPSLLSQTTKILLLVQGKMKMFGPSQQVMAALSQ------------------SQSLSQSQLKAVERAS----------------
48121	GC_00000270		X_ehlersii_T	3219	97	103	3	0	0.945538	0.889572	0.916702	U	Intracellular trafficking, secretion, and vesicular transport	COG4618	ABC-type protease/lipase transport system, ATPase and permease components (ArpD) (PDB:5L22)			----------MVSNLKQQGNEITEVIRAHSKVFWTIGLFTAFINLLMLVPSIYMLQVYDRVLPSSNEMTLLMLTLITLGMFAMMGGLEYIRSQVVIRIGSQFDMCLNQRVYTASYESNLKNGSTDAGQMLNDLATIRQFLTGNALFAFFDAPWFPVYLCVIFLFSPYLGLLALLGAIILIALAVLNQWLSQAPLAEASKLSLRSANLASTNLRNAEVIEALGMLPALRRRWFGLHQRFLNFQRIASERSAAITALTKTIRMALQSLILGLGGWLAIEGNITPGMMIAGSILMGRALSPIEQLIQAWKSWNAARLSWQRLDKLLKAQPERKSGMSLPAPKGVLLMEKVSAMPPSKTRALQASQNG--LSPNNQYVLQDINLALNAGDVLGVIGPSASGKSTLARLLVGIWPAQEGVVRLDDADIYQWNKDELGASIGYLPQDIELFGGTIAENIARFNDVEPEKVIEAAKKAGVHELVLNLERGYDTVIGAGGMGLSGGQKQRIGLARALYGNPSLVVLDEPNSNLDDIGEKALSHAIAQLREQGKTVIVITHRPSLLSQTTKILLLVQGKMKMFGPSQQVMAALSQ------------------SQSSSQSQLKAVERAS----------------
48122	GC_00000270		X_griffinae_ID10	467	97	103	3	0	0.945538	0.889572	0.916702	U	Intracellular trafficking, secretion, and vesicular transport	COG4618	ABC-type protease/lipase transport system, ATPase and permease components (ArpD) (PDB:5L22)			------------MKLRFPKDEITEVIRARSKVFWTIGLFTAFINLLMLVPSIYMLQVYDRVLPSSNEITLLMLTLITLGMFAMMGGLEYIRSQVVIRIGSQFDMCLNQRVYTASYESNLKNGSTDAGQMLNDLATIRQFLTGNALFAFFDAPWFPVYLGVIFLFSPYLGLLALLGAIILIMLAVLNQWLSQAPLAEASHLSLRSANLASTNLRNAEVIEALGMLPALRRRWFSLHQRFLNFQRIASERSAAITALTKTVRMALQSLILGLGGWLAIEGSITPGMMIAGSILMGRALSPIEQLIQAWKSWSAARLSWQRLDKLLKAQPERKSGMSLPQPKGVLLMEKVSAMPPRKTRVLQASQNG--SSSNNQYVLQDINLALNAGEVLGVIGPSASGKSTLARLLVGIWPAQEGVVRLDDADIYQWNKDELGASIGYLPQDIELFGGTIAENIARFNDVEPEKVIEAAKKAGVHELVLNLEQGYDTVIGAGGMGLSGGQKQRIGLARALYGNPSLVVLDEPNSNLDDIGEKALSHAIAQLREQGKTVVVITHRPSLLSQTTKILLLVQGKMKMFGSSQQVMAALSQ----------------------SSSQLKAVERAS----------------
48123	GC_00000270		X_griffiniae_HGB2511	3446	97	103	3	0	0.945538	0.889572	0.916702	U	Intracellular trafficking, secretion, and vesicular transport	COG4618	ABC-type protease/lipase transport system, ATPase and permease components (ArpD) (PDB:5L22)			------------MKLRFPKDEITEVIRARSKVFWTIGLFTAFINLLMLVPTIYMLQVYDRVLPSSNEITLLMLTLITLGMFAMMGGLEYIRSQVVIRIGSQFDMCLNQRVYTASYESNLKNGSTDAGQMLNDLATIRQFLTGNALFAFFDAPWFPVYLGVIFLFSPYLGLLALLGAIILIMLAVLNQWLSQAPLAEASHLSLRSANLASTNLRNAEVIEALGMLPALRRRWFSLHQRFLNFQRIASERSAAITALTKTVRMALQSLILGLGGWLAIEGSITPGMMIAGSILMGRALSPIEQLIQAWKSWSAARLSWQRLDKLLKAQPERKSGMSLPQPKGVLLMEKVSAMPPNKTRVLQASQNG--SSSNNQYVLQDINLALNAGEVLGVIGPSASGKSTLARLLVGIWPAQEGVVRLDDADIYQWNKDELGASIGYLPQDIELFGGTIAENIARFNDVEPEKVIEAAKKAGVHELVLNLEQGYDTVIGAGGMGLSGGQKQRIGLARALYGNPSLVVLDEPNSNLDDIGEKALSHAIAQLREQGKTVVVITHRPSLLSQTTKILLLVQGKMKMFGPSQQVMAALSQ----------------------SSSQLKAVERAS----------------
48124	GC_00000270		X_griffiniae_Kalro	3731	97	103	3	0	0.945538	0.889572	0.916702	U	Intracellular trafficking, secretion, and vesicular transport	COG4618	ABC-type protease/lipase transport system, ATPase and permease components (ArpD) (PDB:5L22)			------------MKLRFPKDEITGVIRARSKVFWTIGLFTAFINLLMLVPTIYMLQVYDRVLPSSNEITLLMLTLITLGMFAMMGGLEYIRSQVVIRIGSQFDMCLNQRVYTASYESNLKNGSTDAGQMLNDLATIRQFLTGNALFAFFDAPWFPVYLGVIFLFSPYLGLLALLGAIILIMLAVLNQWLSQAPLAEASHLSLRSANLASTNLRNAEVIEALGMLPALRRRWFNLHQRFLNFQRIASERSAAITALTKTVRMALQSLILGLGGWLAIEGNITPGMMIAGSILMGRALSPIEQLIQAWKSWSAARLSWQRLDKLLKAQPERKSGMSLPQPKGVLLMEKVSAMPPNKTRVLQATQNG--SSPNNQHVLQDINLALNAGEVLGVIGPSASGKSTLARLLVGIWPAQEGVVRLDDADIYQWNKDELGASIGYLPQDIELFGGTIAENIARFNDVEPEKVIEAAKKAGVHELVLNLEQGYDTVIGAGGMGLSGGQKQRIGLARALYGNPSLVVLDEPNSNLDDIGEKALSHAIAQLREQGKTVVVITHRPSLLSQTTKILLLVQGKMKMFGPSQQVMAALSQ----------------------SSSQLKAVERAS----------------
48125	GC_00000270		X_griffiniae_VH1	1627	97	103	3	0	0.945538	0.889572	0.916702	U	Intracellular trafficking, secretion, and vesicular transport	COG4618	ABC-type protease/lipase transport system, ATPase and permease components (ArpD) (PDB:5L22)			------------MKLRFPKDEITGVIRARSKVFWTIGLFTAFINLLMLVPTIYMLQVYDRVLPSSNEITLLMLTLITLGMFAMMGGLEYIRSQVVIRIGSQFDMCLNQRVYTASYESNLKNGSTDAGQMLNDLATIRQFLTGNALFAFFDAPWFPVYLGVIFLFSPYLGLLALLGAIILIMLAVLNQWLSQAPLAEASHLSLRSANLASTNLRNAEVIEALGMLPALRRRWFNLHQRFLNFQRIASERSAAITALTKTVRMALQSLILGLGGWLAIEGNITPGMMIAGSILMGRALSPIEQLIQAWKSWSAARLSWQRLDKLLKAQPERKSGMSLPQPKGVLLMEKVSAMPPNKTRVLQATQNG--SSPNNQHVLQDINLALNAGEVLGVIGPSASGKSTLARLLVGIWPAQEGVVRLDDADIYQWNKDELGASIGYLPQDIELFGGTIAENIARFNDVEPEKVIEAAKKAGVHELVLNLEQGYDTVIGAGGMGLSGGQKQRIGLARALYGNPSLVVLDEPNSNLDDIGEKALSHAIAQLREQGKTVVVITHRPSLLSQTTKILLLVQGKMKMFGPSQQVMAALSQ----------------------SSSQLKAVERAS----------------
48126	GC_00000270		X_griffiniae_XN45	2963	97	103	3	0	0.945538	0.889572	0.916702	U	Intracellular trafficking, secretion, and vesicular transport	COG4618	ABC-type protease/lipase transport system, ATPase and permease components (ArpD) (PDB:5L22)			------------MKLRFPKDEITGVIRARSKVFWTIGLFTAFINLLMLVPTIYMLQVYDRVLPSSNEITLLMLTLITLGMFAMMGGLEYIRSQVVIRIGSQFDMCLNQRVYTASYESNLKNGSTDAGQMLNDLATIRQFLTGNALFAFFDAPWFPVYLGVIFLFSPYLGLLALLGAIILIMLAVLNQWLSQAPLAEASHLSLRSANLASTNLRNAEVIEALGMLPALRRRWFNLHQRFLNFQRIASERSAAITALTKTVRMALQSLILGLGGWLAIEGNITPGMMIAGSILMGRALSPIEQLIQAWKSWSAARLSWQRLDKLLKAQPERKSGMSLPQPKGVLLMEKVSAMPPNKTRVLQATQNG--SSPNNQHVLQDINLALNAGEVLGVIGPSASGKSTLARLLVGIWPAQEGVVRLDDADIYQWNKDELGASIGYLPQDIELFGGTIAENIARFNDVEPEKVIEAAKKAGVHELVLNLEQGYDTVIGAGGMGLSGGQKQRIGLARALYGNPSLVVLDEPNSNLDDIGEKALSHAIAQLREQGKTVVVITHRPSLLSQTTKILLLVQGKMKMFGPSQQVMAALSQ----------------------SSSQLKAVERAS----------------
48127	GC_00000270		X_griffiniae_xg97	2285	97	103	3	0	0.945538	0.889572	0.916702	U	Intracellular trafficking, secretion, and vesicular transport	COG4618	ABC-type protease/lipase transport system, ATPase and permease components (ArpD) (PDB:5L22)			------------MKLRFPKDEITGVIRARSKVFWTIGLFTAFINLLMLVPTIYMLQVYDRVLPSSNEITLLMLTLITLGMFAMMGGLEYIRSQVVIRIGSQFDMCLNQRVYTASYESNLKNGSTDAGQMLNDLATIRQFLTGNALFAFFDAPWFPVYLGVIFLFSPYLGLLALLGAIILIMLAVLNQWLSQAPLAEASHLSLRSANLASTNLRNAEVIEALGMLPALRRRWFNLHQRFLNFQRIASERSAAITALTKTVRMALQSLILGLGGWLAIEGNITPGMMIAGSILMGRALSPIEQLIQAWKSWSAARLSWQRLDKLLKAQPERKSGMSLPQPKGVLLMEKVSAMPPNKTRVLQATQNG--SSPNNQHVLQDINLALNAGEVLGVIGPSASGKSTLARLLVGIWPAQEGVVRLDDADIYQWNKDELGASIGYLPQDIELFGGTIAENIARFNDVEPEKVIEAAKKAGVHELVLNLEQGYDTVIGAGGMGLSGGQKQRIGLARALYGNPSLVVLDEPNSNLDDIGEKALSHAIAQLREQGKTVVVITHRPSLLSQTTKILLLVQGKMKMFGPSQQVMAALSQ----------------------SSSQLKAVERAS----------------
48128	GC_00000270		X_hominickii_ANU	3656	97	103	3	0	0.945538	0.889572	0.916702	U	Intracellular trafficking, secretion, and vesicular transport	COG4618	ABC-type protease/lipase transport system, ATPase and permease components (ArpD) (PDB:5L22)			------------MKLRVPKDEITDVIRARSKVFWTIGLFTAFINVLMLVPSIYMLQVYDRVLPSSNEMTLLMLTLITLGMFAIMGGLEYIRSQVVIRIGSQFDMCLNQRVYTASYESNLKNGSTDAGQMLNDLATIRQFLTGNALFAFFDAPWFPVYLGVIFLFSPYLGLLALVGALILIILAVLNQWLSQAPLAEASHLSLRSTNLASTNLRNAEVIEALGMLPVLRQRWFGLHERFLNFQRIASERAAAIAAITKTVRIALQSLILGLGGWLAIEGHITPGMMIAGSILMGRALSPIEQLIQAWKSWSAARLSWQRLDQLLKTQPERKNGMSLPVPNGALSLEKVSAIPPGKAKTAQAT--E-----KNKQVLQDISFALEAGDVLGVIGPSASGKSTLARLLVGIWPAQEGVVRLDGADIYQWNKDELGASIGYLPQDIELFGGSIAENIARFNEVVPEKVIEAAQKAGVHDLILNLEQGYDTVIGAGGMGLSGGQKQRIGLARALYGNPSLVVLDEPNSNLDDAGEKALSRAIAQWREQGKTVVVITHRPSLLSQTNKVLLLVQGKMKMFGPSQQIMAALSQ------------PQSPSQPQSASQSQSQMVERAS----------------
48129	GC_00000270		X_hominickii_ANU	3811	97	103	3	0	0.945538	0.889572	0.916702	U	Intracellular trafficking, secretion, and vesicular transport	COG4618	ABC-type protease/lipase transport system, ATPase and permease components (ArpD) (PDB:5L22)			----MIDSEGIIVKVHFPKDEITDVIRARSKVFWTIGLFTVFINLLMLVPSIYMLQVYDRVLPSSNEMTLLMLTLITLGMFAIMGGLEYIRSMVVIRIGNQFDMCLNQRIYTASYESNLKNGSTDAGQMLNDLATIRQFLTGNALFAFFDAPWFPVYLCVIFLFNSYLGLLALVGAIILISLAVLNQWLSKAPLAEASQLSLRSTNLASTNLSNAEVIEALGMLPALRHRWFGLHERFLNFQRIASERVASITALTKTVRMALQSLILGLGGWLAIEGHITPGMMIAGSILMGR-----------------------------------------------------------------------------------------------------------------------------------------------------------------------------------------------------------------------------------------------------------------HYPRLSS------------------------------------------------------------------------------
48130	GC_00000270		X_hominickii_ANU	3812	97	103	3	0	0.945538	0.889572	0.916702	U	Intracellular trafficking, secretion, and vesicular transport	COG4618	ABC-type protease/lipase transport system, ATPase and permease components (ArpD) (PDB:5L22)			-------------------------------------------------------------------------------------------------------------------------------------------------------------------------------------------------------------------------------------------------------------------------------------------------------------MIQAWKSWNAARLSWQRLDTLLQDQPERKSGMSLPPPKGTLLLENVSAMPPGIIRLGQDQASK-----NPHYVLQNLNFSLNSGEVLGIIGPSASGKSTLARLLVGIWPAQEGIVRLDGADIYQWNKDELGASIGYLPQDIELFAGTIAENIARFHHADPEKIIEAAKKAGVHELVLNLEQGYDTIIGASGVGLSGGQKQRIGLARALYGNPSLVVLDEPNSNLDDLGEKALNRAITQLRDQGKTVVVITHRPSLLSQTSKILLLVQGKMKMFGASQQVMAALSQ-------------SKPSAQQSSLQQQPKTVEHVS----------------
48131	GC_00000270		X_hominickii_T	1270	97	103	3	0	0.945538	0.889572	0.916702	U	Intracellular trafficking, secretion, and vesicular transport	COG4618	ABC-type protease/lipase transport system, ATPase and permease components (ArpD) (PDB:5L22)			------------MKLRVPKDEITDVIRARSKVFWTIGLFTAFINVLMLVPSIYMLQVYDRVLPSSNEMTLLMLTLITLGMFAIMGGLEYIRSQVVIRIGSQFDMCLNQRVYTASYESNLKNGSTDAGQMLNDLATIRQFLTGNALFAFFDAPWFPVYLGVIFLFSPYLGLLALVGALILIILAVLNQWLSQAPLAEASHLSLRSTNLASTNLRNAEVIEALGMLPVLRQRWFGLHERFLNFQRIASERAAAIAAITKTVRIALQSLILGLGGWLAIEGHITPGMMIAGSILMGRALSPIEQLIQAWKSWSAARLSWQRLDQLLKTQPERKNGMSLPVPNGALSLEKVSAIPPGKAKTAQAT--E-----KNKQVLQDISFALEAGDVLGVIGPSASGKSTLARLLVGIWPAQEGVVRLDGADIYQWNKDELGASIGYLPQDIELFGGSIAENIARFNEVVPEKVIEAAQKAGVHDLILNLEQGYDTVIGAGGMGLSGGQKQRIGLARALYGNPSLVVLDEPNSNLDDAGEKALSRAIAQWREQGKTVVVITHRPSLLSQTNKVLLLVQGKMKMFGPSQQIMAALSQ------------PQSPSQPQSASQSQSQMVERAS----------------
48132	GC_00000270		X_hominickii_T	3054	97	103	3	0	0.945538	0.889572	0.916702	U	Intracellular trafficking, secretion, and vesicular transport	COG4618	ABC-type protease/lipase transport system, ATPase and permease components (ArpD) (PDB:5L22)			----MIDSEGIIVKVHFPKDEITDVIRARSKVFWTIGLFTVFINLLMLVPSIYMLQVYDRVLPSSNEMTLLMLTLITLGMFAIMGGLEYIRSMVVIRIGNQFDMCLNQRIYTASYESNLKNGSTDAGQMLNDLATIRQFLTGNALFAFFDAPWFPVYLCVIFLFNSYLGLLALVGAIILISLAVLNQWLSKAPLAEASQLSLRSTNLASTNLSNAEVIEALGMLPALRHRWFGLHERFLNFQRIASERVASITALTKTVRMALQSLILGLGGWLAIEGHITPGMMIAGSILMGR-----------------------------------------------------------------------------------------------------------------------------------------------------------------------------------------------------------------------------------------------------------------HYPRLSS------------------------------------------------------------------------------
48133	GC_00000270		X_hominickii_T	3053	97	103	3	0	0.945538	0.889572	0.916702	U	Intracellular trafficking, secretion, and vesicular transport	COG4618	ABC-type protease/lipase transport system, ATPase and permease components (ArpD) (PDB:5L22)			-------------------------------------------------------------------------------------------------------------------------------------------------------------------------------------------------------------------------------------------------------------------------------------------------------------MIQAWKSWNAARLSWQRLDTLLQDQPERKSGMSLPPPKGTLLLENVSAMPPGIIRLGQDQASK-----NPHYVLQNLNFSLNSGEVLGIIGPSASGKSTLARLLVGIWPAQEGIVRLDGADIYQWNKDELGASIGYLPQDIELFAGTIAENIARFHHADPEKIIEAAKKAGVHELVLNLEQGYDTIIGASGVGLSGGQKQRIGLARALYGNPSLVVLDEPNSNLDDLGEKALNRAITQLRDQGKTVVVITHRPSLLSQTSKILLLVQGKMKMFGASQQVMAALSQ-------------SKPSAQQSSLQQQPKTVEHVS----------------
48134	GC_00000270		X_innexi_HGB1681	2693	97	103	3	0	0.945538	0.889572	0.916702	U	Intracellular trafficking, secretion, and vesicular transport	COG4618	ABC-type protease/lipase transport system, ATPase and permease components (ArpD) (PDB:5L22)			------------MKLRHSVGEMTDIIRARSKIFWTIGLFTAFINLLMLVPSIYMLQIYDRVLPSSNIMTLLMLTLITLGMYVISGGLEYIRSQVVIRIGSQFDMCLNQRIYTASYESNLKNGSTDAGQMLNDLSTIRQFLTGSALFAFFDAPWFPVYLGVIFLFSPYLGLLALIGALILIALAILNQWLSHFPLAQASHLSLRSANLASTNLRNAEVIEALGMLPMLRQRWFSLHERFLNFQRIASERSASITAITKTVRMALQSLILGLGGWLAIEGNITPGMMIAGSILMGRALSPIEQLIQAWKSWNAARLSWQRLDSLLKAQPERKSGMTLPDPKGALLLENVSASPPGKIKAAKPG--E-----KNKPVLQEINLSLEAGDVLGVIGPSASGKSTLARLLVGVWQAQEGVVRLDGADIYQWNKDELGSHIGYLPQDIELFAGTIAENIARFNEIEAEKVTEAAEKAGVHDLVLNLEQGYDTVIGAGGMGLSGGQKQRIGLARALYGNPSLVVLDEPNSNLDDIGEKALSRAINQLRQQGKTVVVITHRPALLSQTNKVLLLVQGKTKLFGPTQQVMAALAQ---------------------SASGQSASVKPASEQPKSAGHIPNGFQEI
48135	GC_00000270		X_innexi_T	1381	97	103	3	0	0.945538	0.889572	0.916702	U	Intracellular trafficking, secretion, and vesicular transport	COG4618	ABC-type protease/lipase transport system, ATPase and permease components (ArpD) (PDB:5L22)			------------MKLRHSVGEMTDIIRARSKIFWTIGLFTAFINLLMLVPSIYMLQIYDRVLPSSNIMTLLMLTLITLGMYVISGGLEYIRSQVVIRIGSQFDMCLNQRIYTASYESNLKNGSTDAGQMLNDLSTIRQFLTGSALFAFFDAPWFPVYLGVIFLFSPYLGLLALIGALILIALAILNQWLSHFPLAQASHLSLRSANLASTNLRNAEVIEALGMLPMLRQRWFSLHERFLNFQRIASERSASITAITKTVRMALQSLILGLGGWLAIEGNITPGMMIAGSILMGRALSPIEQLIQAWKSWNAARLSWQRLDSLLKAQPERKSGMTLPDPKGALLLENVSASPPGKIKAAKPG--E-----KNKPVLQEINLSLEAGDVLGVIGPSASGKSTLARLLVGVWQAQEGVVRLDGADIYQWNKDELGSHIGYLPQDIELFAGTIAENIARFNEIEAEKVTEAAEKAGVHDLVLNLEQGYDTVIGAGGMGLSGGQKQRIGLARALYGNPSLVVLDEPNSNLDDIGEKALSRAINQLRQQGKTVVVITHRPALLSQTNKVLLLVQGKTKLFGPTQQVMAALAQ---------------------SASGQSASVKPASEQPKSAGHIPNGFQEI
48136	GC_00000270		X_ishibashii_T	1052	97	103	3	0	0.945538	0.889572	0.916702	U	Intracellular trafficking, secretion, and vesicular transport	COG4618	ABC-type protease/lipase transport system, ATPase and permease components (ArpD) (PDB:5L22)			----------MISNLKQQGNEITEVIRARSKVFWTIGLFTAFINLLMLVPSIYMLQVYDRVLPSNNEMTLLMLTLITLGMFAMMGGLEYIRSQVVIRIGSQFDMCLNQRVYTASYESNLKNGSTDAGQMLNDLATIRQFLTGNALFAFFDAPWFPVYLCVIFLFSPYLGLLALLGAIILIVLAVLNQWLSQTPLAEASNLSLRSTNLASTNLRNAEVIEALGMLPALRHRWFGLHQRFLNFQRIASERSAAITALTKTIRMALQSLILGLGGWLAIEGNITPGMMIAGSILMGRALSPIEQLIQAWKSWSAARLSWQRLDKLLKAQPERKSGMSLPAPKGALLMEKVSAMPPSKTQALQNSQ-K-----NNQYVLQDINLALNSGDVLGVIGPSASGKSTLARLLVGVWPAQEGVVRLDDADIYQWNKDELGASIGYLPQDIELFGGTIAENIARFNDVEPEKVIEAAKKAGVHELVLNLERGYDTVIGAGGIGLSGGQKQRIGLARALYGNPSLVVLDEPNSNLDDIGEKALSHAIAQLREQGKTVVVITHRPSLLSQTTKILLLVQGKMKMFGPSQQVMAALSQ------------------SQSSSQSQLKAVERAS----------------
48137	GC_00000270		X_japonica_T	587	97	103	3	0	0.945538	0.889572	0.916702	U	Intracellular trafficking, secretion, and vesicular transport	COG4618	ABC-type protease/lipase transport system, ATPase and permease components (ArpD) (PDB:5L22)			------------MKLRFPKDEITDVIRARSKVFWTIGLFTAFINLLMLVPTIYMLQVYDRVLPSSNEMTLLMLTLITLGMFAIMGGLEYIRSMVVIRIGSQFDMHLNQRVYTASYESNLRNGSTDAGQMLNDLATIRQFLTGNALFAFFDAPWFPVYLCVIFLFSPYLGLLALVGAIILIALAVLNQWLSQVPLAEASNLSLRSANLASTNLRNAEVIEALGMLPTLRHRWFGLHKRFLNFQRIASKRSASITALTKTVRLALQSLILGLGGWLAIEGNITPGMMIAGSILMGRALSPIEQLIQAWKSLSTARLSWQRLDKLLKAQPERKSGMSLPSPEGMLRLEKVSAMPPSKMRTVEISQNG--SSPNNQYVLQDINFALSPGDVLGVIGPSASGKSTLARLLVGIWPAQEGVVRLDDADIYQWNKDELGASIGYLPQDIELFGGTIAENIARFNDVEPEKVIEAAKKAGVHELILNLEQGYDTVIGAGGMGLSGGQKQRIGLARALYGNPSLLVLDEPNSNLDDIGEKALSHAIAQLREQGKTVVVITHRPSLLSQTTKILLLVQGKLKMFGPSQQVMEALSQ----------------SSSPSQPQSQLKAVERAS----------------
48138	GC_00000270		X_khoisanae	517	97	103	3	0	0.945538	0.889572	0.916702	U	Intracellular trafficking, secretion, and vesicular transport	COG4618	ABC-type protease/lipase transport system, ATPase and permease components (ArpD) (PDB:5L22)			------------MKLRFPKDEITDVIRARSKVFWTIGLFTAFINLLMLVPSIYMLQVYDRVLPSSNEMTLLMLTLITLGMFAIMGGLEYIRSQVVIRIGNQFDMSLNQRVYTASYESNLKSGSTDAGQMLNDLATIRQFLTGNALFAFFDAPWFPVYLCVIFLFSPYLGLLALVGAIILITLAVLNQWLSQAPLAEASNLSLRSAHLASTNLRNAEVIEALGMLPVLRHRWFGLHKRFLHFQCIASERAAFIAGLTKTVRIALQSLILGLGGWLAIEGNITPGMMIAGSILMGRALSPIEQLIQAWKSWSAARLSWQRLDKLLKAQPERKSGMSLPVPKGVLLLEKVSAIPPGKTRAAQAS--QSQISQNKQYVLQDINLALNPGDVLGVIGPSASGKSTLARLLVGIWPAQEGVVRLDSADIYQWNKDELGASIGYLPQDIELFGGTIAENIARFNDVDPEKVIEAAQKAGVHELVLNLEQGYDTVIGAGGVGLSGGQKQRIGLARALYGNPSLVVLDEPNSNLDDIGEKALSNAIVQLREQGKTVVVITHRPSLLSQTTKVLLLVQGKMKMFGPSQQVMAALSP--------SPSPSPSQPQPQSQPQPQPKAVERAS----------------
48139	GC_00000270		X_koppenhoeferi_T	392	97	103	3	0	0.945538	0.889572	0.916702	U	Intracellular trafficking, secretion, and vesicular transport	COG4618	ABC-type protease/lipase transport system, ATPase and permease components (ArpD) (PDB:5L22)			------------MKLRFPKDEITDVIRARSGVFWTLGLFTAFSNMLMLVPSVYMLQVYDRVLPSSNEMTLLMLTLITLGMFAIMGGLEYIRSQVVIRIGSQFDMCLNQRVYTASYESNLKSGLTDAGQMLNDLATIRQFLTGNALFAFFDAPWFPLYLCVIFLFSPYLGLLALAGAIILITLAVLNQWLSQAPLAEASNLSLRSTHLASTNLRNAEVIEALGMLPALRRRWFDLHKRFLHFQRIASERSASITAITKTVRMALQSLILGLGGWLAIAGNITPGMMIAGSILMGRALSPIEQLIQAWKSLSAARLSWQRLSTLLEAQPERRSGMSLPAPKGELRLEKVSAIPPRKTRVLQASQNG--GVQNTQYVLQDISIALNSGDVLGVIGPSASGKSTLARLLVGIWPAQEGVVRLDDADIYQWNKDALGAFVGYLPQDIELFGGTIAENIARFSDVDPEKVIEAAKKAGVHELVLNLEQGYDTLIGAGGMGLSGGQKQRIGLARALYGNPSLVVLDEPNSNLDDMGEKALSHAITQLREQGKTVIVVTHRPALLSQTNKILLLVQGKMKLFGPSQQVMAALSQ--------------SQAQASSQPQSPLKAAERAS----------------
48140	GC_00000270		X_kozodoii	2417	97	103	3	0	0.945538	0.889572	0.916702	U	Intracellular trafficking, secretion, and vesicular transport	COG4618	ABC-type protease/lipase transport system, ATPase and permease components (ArpD) (PDB:5L22)			------------MKLRFPQDEITDVIRARSKVFWTLGLFTAFINVLMLVPSIYMLQVYDRVLPSSNEMTLLMLTLITLGMFAIMGGLEYIRSQVVIRVGSQFDMCLNQRVYTASYESNLKNGSTDAGQMLNDLATIRQFLTGNALFAFFDAPWFPVYLCVIFLFSPYLGLLALFGAIILIMLAVLNQWLSQAPLAQASQLSLRSANLASTNLRNAEVIEALGMLPALRRRWFGLHQRFLNFQRIASERSAAITALTKTVRMALQSLILGLGGWLAIEGNITPGMMIAGSILMGRALSPIEQLIQAWKSWSAARLSWQRLDTLLKAQPERQSGMSLPPPKGVLLMEKVSAMPPGKAQTSQQGSSS-----THPYVLQDINFTLNAGEVLGVIGPSASGKSTLARLLVGIWPAQEGVVRLDEADIYQWNNDELGAFIGYLPQEIELFGGTIAENIARFNEVEPEKVIEAAKKAGVHELVLNLERGYDTLIGVGGMGLSGGQKQRIGLARALYGNPSLVVLDEPNSNLDDVGEKALSHAIAQLREQGKTVVVITHRPSLLSQTTQILLLVQGKMKMFGPSRQVMAALSN------------------------AQLNAVERAS----------------
48141	GC_00000270		X_lircayensis_T	1653	97	103	3	0	0.945538	0.889572	0.916702	U	Intracellular trafficking, secretion, and vesicular transport	COG4618	ABC-type protease/lipase transport system, ATPase and permease components (ArpD) (PDB:5L22)			------------MKLRLPQDEITDVIRARSKVFWTIGLFTAFINLLMLVPSIYMLQVYDRVLPSSNEMTLLMLTLITLGMFAIMGGLEYIRSMVVIRIGSQFDMCLNQRVYTASYESNLKSGSTDAGQMLNDLATIRQFLTGNALFAFFDAPWFPVYLCVIFLFSPYLGLLALVGAIILITLAVLNQWLSQAPLAEASSLSLRSTNLASTNLRNAEVIEALGMLPALRHRWFGLHERFLNFQRIASERAASITALTKTVRMALQSLILGLGGWLAIEGHISPGMMIAGSILMGRALSPIEQLIQAWKSWSAARLSWQRLDKLLKAQPERKSGMSLPPPNGMLLLEKVSAMPPSKTQVAQAS--QNRTSQNSQHVLQDISFALSSGDVLGVIGPSASGKSTLARLLVGIWPAQEGVVRLDDADIYQWNKDELGASIGYLPQDIELFGGTIAENIARFNDIDPEKVIEAAKKAGVHELVLNLEQGYDTVIGAGGMGLSGGQKQRIGLARALYGNPSLVVLDEPNSNLDDIGEKALSHAIAQLREQGKTVVVITHRPSLLSQTSKVLLLVQGKMKMFGPSQQVMAALSQ----------------PQSQSPSPSQSKAVERAS----------------
48142	GC_00000270		X_mauleonii_T	3918	97	103	3	0	0.945538	0.889572	0.916702	U	Intracellular trafficking, secretion, and vesicular transport	COG4618	ABC-type protease/lipase transport system, ATPase and permease components (ArpD) (PDB:5L22)			------------MNLRFPKDEITDVIRARSKVFWTVGLFTAFINMLMLVPSIYMLQVYDRVLPSGNEMTLLMLTLITLGMFAVMGGLEFIRSQVVIRIGNQFDMCLNQRVYTASYESNLKSGSTDAGQMLNDLATIRQFLTGNALFAFFDAPWFPVYLFVIFLFSPYLGLLALVGAIILITLAVLNQWLSQAPLAEASNLSLRSANLASTNLRNAEVIEALGMLPTLRQRWFSLHERFLNFQRIASERSASIAALTKTVRLALQSLILGLGGWLAIEGNITPGMMIAGSILMGRALSPIEQLIQAWKSWSAARLSWQRLDKLLQSQPERQSGMSLPPPKGTLRLEKVSAVPPGKAPASGSE--AAQSSKNNQYVLQDISFALDSGDVLGVIGPSASGKSTLARLLVGVWPAQDGVVRLDDADIYQWNKDELGAFIGYLPQDVELFGGTIAENIARFNHVVPEKVIDAAKKAGVHELVLNLEQGYDTVIGAGGMGLSGGQKQRIGLARALYGNPSLVVLDEPNSNLDDIGEKALSHAIAQLREQNKTVVVITHRPSLLSQTNKVLLLVQGKMKMFGPSQQVMAALSQ------------------PQPSLSKQPKPAEHAS----------------
48143	GC_00000270		X_miraniensis	1707	97	103	3	0	0.945538	0.889572	0.916702	U	Intracellular trafficking, secretion, and vesicular transport	COG4618	ABC-type protease/lipase transport system, ATPase and permease components (ArpD) (PDB:5L22)			------------MKLRFPKDEITDVIRARSKVFWTIGLFTAFINLLMLVPSIYMLQVYDRVLPSGNEMTLLMLTLITLGMFAIMGGLEYIRSQVVIRIGNQFDMSLNQRVYTASYESNLKSGSTDAGQMLNDLATIRQFLTGNALFAFFDAPWFPVYLCVIFLFSPYLGLLALVGAIILITLAVLNQWLSQAPLAEASNLSLRSAHLASTNLRNAEVIEALGMLPVLRHRWFGLHKRFLHFQCIASERAAFIAALTKTVRIALQSLILGLGGWLAIEGNITPGMMIAGSILMGRALSPIEQLIQAWKSWSAARLSWQRLDKLLKAQPERKSGMSLPVPKGVLLLEKVSAIPPGKTRAAQAS--PSQTSQNKQYVLQDINFALNPGDVLGVIGPSASGKSTLARLLVGIWPAQEGVVRLDSADIYQWNKDELGASIGYLPQDIELFGGTIAENIARFNDVDPEKVIEAAQKAGVHELVLNLEQGYDTVIGAGGMGLSGGQKQRIGLARALYGNPSLVVLDEPNSNLDDIGEKALSNAIAQLREQGKTVVVITHRPSLLSQTTKVLLLVQGKMKMFGPSQQVMAALSP--------------------SQPQPQPKAVERAS----------------
48144	GC_00000270		X_miraniensis	2065	97	103	3	0	0.945538	0.889572	0.916702	U	Intracellular trafficking, secretion, and vesicular transport	COG4618	ABC-type protease/lipase transport system, ATPase and permease components (ArpD) (PDB:5L22)			------------MKLRFPKDEITDVIRARSKVFWTIGLFTAFINLLMLVPSIYMLQVYDRVLPSGNEMTLLMLTLITLGMFAIMGGLEYIRSQVVIRIGNQFDMSLNQRVYTASYESNLKSGSTDAGQMLNDLATIRQFLTGNALFAFFDAPWFPVYLCVIFLFSPYLGLLALVGAIILITLAVLNQWLSQAPLAEASNLSLRSAHLASTNLRNAEVIEALGMLPVLRHRWFGLHKRFLHFQCIASERAAFIAALTKTVRIALQSLILGLGGWLAIEGNITPGMMIAGSILMGRALSPIEQLIQAWKSWSAARLSWQRLDKLLKAQPERKSGMSLPVPKGVLLLEKVSAIPPGKTRAAQAS--PSQTSQNKQYVLQDINFALNPGDVLGVIGPSASGKSTLARLLVGIWPAQEGVVRLDSADIYQWNKDELGASIGYLPQDIELFGGTIAENIARFNDVDPEKVIEAAQKAGVHELVLNLEQGYDTVIGAGGMGLSGGQKQRIGLARALYGNPSLVVLDEPNSNLDDIGEKALSNAIAQLREQGKTVVVITHRPSLLSQTTKVLLLVQGKMKMFGPSQQVMAALSP--------------------SQPQPQPKAVERAS----------------
48145	GC_00000270		X_nematophila_AN61	3412	97	103	3	0	0.945538	0.889572	0.916702	U	Intracellular trafficking, secretion, and vesicular transport	COG4618	ABC-type protease/lipase transport system, ATPase and permease components (ArpD) (PDB:5L22)			------------MKLRFPKDEITDVIRARSKVFWTVGLFTAFINLLMLVPSIYMLQVYDRVLPSSNEMTLLMLTLITLGMFAIMGGLEYIRSMVVIRIGSQFDMCLNQRVYTASYESNLKSGSTDAGQMLNDLATIRQFLTGNALFAFFDAPWFPVYLCVIFLFSPYLGLLALVGAIILISLAILNQWLSQAPLAEASNLSLRSANLASTNLRNAEVIEALGMLPALRHRWFGLHERFLNFQHIASERSASITALTKTVRMALQSLILGLGGWLALGGHITPGMMIAGSILMGRSLSPIEQLIQAWKSWSAARLSWQRLDKLLQAQPERKSGMSLPAPKGTLSLDKISAMPPGKTQVMQAP--ENRAVPNNQYVLQDISFALNSGDVLGVIGPSASGKSTLARLLVGIWPTQEGVVRLDDADIYQWNKDELGAFIGYLPQDIELFGGSIAENIARFNDIEPEKVIEAAKKAGVHELVLNLEQGYDTIIGAGGMGLSGGQKQRIGLARALYGNPSLVVLDEPNSNLDDMGEKALSHAIVQLREQGKTVVVITHRPSLLSQTNKILLLVQGKMKMFGPSQQVMAALSQ----------SSAQQSSTQQFSTQQQSKAVERAS----------------
48146	GC_00000270		X_nematophila_ATCC19061	3415	97	103	3	0	0.945538	0.889572	0.916702	U	Intracellular trafficking, secretion, and vesicular transport	COG4618	ABC-type protease/lipase transport system, ATPase and permease components (ArpD) (PDB:5L22)			------------MKLRFPKDEITDVIRARSKVFWTVGLFTAFINLLMLVPSIYMLQVYDRVLPSSNEMTLLMLTLITLGMFAIMGGLEYIRSMVVIRIGSQFDMCLNQRVYTASYESNLKSGSTDAGQMLNDLATIRQFLTGNALFAFFDAPWFPVYLCVIFLFSPYLGLLALVGAIILISLAILNQWLSQAPLAEASNLSLRSANLASTNLRNAEVIEALGMLPALRHRWFGLHERFLNFQHIASERSASITALTKTVRMALQSLILGLGGWLALGGHITPGMMIAGSILMGRSLSPIEQLIQAWKSWSAARLSWQRLDKLLQAQPERKSGMSLPAPKGTLSLDKISAMPPGKTQVMQAP--ENRAVPNNQYVLQDISFALNSGDVLGVIGPSASGKSTLARLLVGIWPTQEGVVRLDDADIYQWNKDELGAFIGYLPQDIELFGGSIAENIARFNDIEPEKVIEAAKKAGVHELVLNLEQGYDTIIGAGGMGLSGGQKQRIGLARALYGNPSLVVLDEPNSNLDDMGEKALSHAIVQLREQGKTVVVITHRPSLLSQTNKILLLVQGKMKMFGPSQQVMAALSQ----------SSAQQSSTQQFSTQQQSKAVERAS----------------
48147	GC_00000270		X_nematophila_Anatoliense	3173	97	103	3	0	0.945538	0.889572	0.916702	U	Intracellular trafficking, secretion, and vesicular transport	COG4618	ABC-type protease/lipase transport system, ATPase and permease components (ArpD) (PDB:5L22)			------------MKLRFPKDEITDVIRARSKVFWTVGLFTAFINLLMLVPSIYMLQVYDRVLPSSNEMTLLMLTLITLGMFAIMGGLEYIRSMVVIRIGSQFDMCLNQRVYTASYESNLKSGSTDAGQMLNDLATIRQFLTGNALFAFFDAPWFPVYLCVIFLFSPYLGLLALVGAIILISLAILNQWLSQAPLAEASNLSLRSANLASTNLRNAEVIEALGMLPALRHRWFGLHERFLNFQHIASERSASITALTKTVRMALQSLILGLGGWLALGGHITPGMMIAGSILMGRSLSPIEQLIQAWKSWSAARLSWQRLDKLLQAQPERKSGMSLPAPKGTLSLDKISAMPPGKTQVMQAP--ENRAVPNNQYVLQDISFALNSGDVLGVIGPSASGKSTLARLLVGIWPTQEGVVRLDDADIYQWNKDELGAFIGYLPQDIELFGGSIAENIARFNDIEPEKVIEAAKKAGVHELVLNLEQGYDTIIGAGGMGLSGGQKQRIGLARALYGNPSLVVLDEPNSNLDDMGEKALSHAIVQLREQGKTVVVITHRPSLLSQTNKILLLVQGKMKMFGPSQQVMAALSQ----------SSAQQSSTQQFSTQQQSKAVERAS----------------
48148	GC_00000270		X_nematophila_C2_3	358	97	103	3	0	0.945538	0.889572	0.916702	U	Intracellular trafficking, secretion, and vesicular transport	COG4618	ABC-type protease/lipase transport system, ATPase and permease components (ArpD) (PDB:5L22)			------------MKLRFPKDEITDVIRARSKVFWTVGLFTAFINLLMLVPSIYMLQVYDRVLPSSNEMTLLMLTLITLGMFAIMGGLEYIRSMVVIRIGSQFDMCLNQRVYTASYESNLKSGSTDAGQMLNDLATIRQFLTGNALFAFFDAPWFPVYLCVIFLFSPYLGLLALVGAIILISLAILNQWLSQAPLAEASNLSLRSANLASTNLRNAEVIEALGMLPALRHRWFGLHERFLNFQHIASERSASITALTKTVRMALQSLILGLGGWLALGGHITPGMMIAGSILMGRSLSPIEQLIQAWKSWSAARLSWQRLDKLLQAQPERKSGMSLPAPKGTLSLDKISAMPPGKTQVMQAP--ENRAVPNNQYVLQDISFALNSGDVLGVIGPSASGKSTLARLLVGIWPTQEGVVRLDDADIYQWNKDELGAFIGYLPQDIELFGGSIAENIARFNDIEPEKVIEAAKKAGVHELVLNLEQGYDTIIGAGGMGLSGGQKQRIGLARALYGNPSLVVLDEPNSNLDDMGEKALSHAIVQLREQGKTVVVITHRPSLLSQTNKILLLVQGKMKMFGPSQQVMAALSQSSVQQSSTQQLSTQQFSTQQFSTQQQSKAVERAS----------------
48149	GC_00000270		X_nematophila_F1	3299	97	103	3	0	0.945538	0.889572	0.916702	U	Intracellular trafficking, secretion, and vesicular transport	COG4618	ABC-type protease/lipase transport system, ATPase and permease components (ArpD) (PDB:5L22)			------------MKLRFPKDEITDVIRARSKVFWTVGLFTAFINLLMLVPSIYMLQVYDRVLPSSNEMTLLMLTLITLGMFAIMGGLEYIRSMVVIRIGSQFDMCLNQRVYTASYESNLKSGSTDAGQMLNDLATIRQFLTGNALFAFFDAPWFPVYLCVIFLFSPYLGLLALVGAIILISLAILNQWLSQAPLAEASNLSLRSANLASTNLRNAEVIEALGMLPALRHRWFGLHERFLNFQHIASERSASITALTKTVRMALQSLILGLGGWLALGGHITPGMMIAGSILMGRSLSPIEQLIQAWKSWSAARLSWQRLDKLLQAQPERKSGMSLPAPKGTLSLDKISAMPPGKTQVMQAP--ENRAVPNNQYVLQDISFALNSGDVLGVIGPSASGKSTLARLLVGIWPTQEGVVRLDDADIYQWNKDELGAFIGYLPQDIELFGGSIAENIARFNDIEPEKVIEAAKKAGVHELVLNLEQGYDTIIGAGGMGLSGGQKQRIGLARALYGNPSLVVLDEPNSNLDDMGEKALSHAIAQLREQGKTVVVITHRPSLLSQTNKILLLVQGKMKMFGPSQQVMAALSQ---------------SSAQQSSTQQQSKAVERAS----------------
48150	GC_00000270		X_nematophila_SII	3556	97	103	3	0	0.945538	0.889572	0.916702	U	Intracellular trafficking, secretion, and vesicular transport	COG4618	ABC-type protease/lipase transport system, ATPase and permease components (ArpD) (PDB:5L22)			------------MKLRFPKDEITDVIRARSKVFWTVGLFTAFINLLMLVPSIYMLQVYDRVLPSSNEMTLLMLTLITLGMFAIMGGLEYIRSMVVIRIGSQFDMCLNQRVYTASYESNLKSGSTDAGQMLNDLATIRQFLTGNALFAFFDAPWFPVYLCVIFLFSPYLGLLALVGAIILISLAILNQWLSQAPLAEASNLSLRSANLASTNLRNAEVIEALGMLPALRHRWFGLHERFLNFQHIASERSASITALTKTVRMALQSLILGLGGWLALGGHITPGMMIAGSILMGRSLSPIEQLIQAWKSWSAARLSWQRLDKLLQAQPERKSGMSLPAPKGTLSLDKISAMPPGKTQVMQAP--ENRAVPNNQYVLQDISFALNSGDVLGVIGPSASGKSTLARLLVGIWPTQEGVVRLDDADIYQWNKDELGAFIGYLPQDIELFGGSIAENIARFNDIEPEKVIEAAKKAGVHELVLNLEQGYDTIIGAGGMGLSGGQKQRIGLARALYGNPSLVVLDEPNSNLDDMGEKALSHAIVQLREQGKTVVVITHRPSLLSQTNKILLLVQGKMKMFGPSQQVMAALSQSSVQQSSTQQLSTQQFSTQQFSTQQQSKAVERAS----------------
48151	GC_00000270		X_nematophila_Websteri	1154	97	103	3	0	0.945538	0.889572	0.916702	U	Intracellular trafficking, secretion, and vesicular transport	COG4618	ABC-type protease/lipase transport system, ATPase and permease components (ArpD) (PDB:5L22)			------------MKLRFPKDEITDVIRARSKVFWTVGLFTAFINLLMLVPSIYMLQVYDRVLPSSNEMTLLMLTLITLGMFAIMGGLEYIRSMVVIRIGSQFDMCLNQRVYTASYESNLKSGSTDAGQMLNDLATIRQFLTGNALFAFFDAPWFPVYLCVIFLFSPYLGLLALVGAIILISLAILNQWLSQAPLAEASNLSLRSANLASTNLRNAEVIEALGMLPALRHRWFGLHERFLNFQHIASERSASITALTKTVRMALQSLILGLGGWLALGGHITPGMMIAGSILMGRSLSPIEQLIQAWKSWSAARLSWQRLDKLLQAQPERKSGMSLPAPKGTLSLDKISAMPPGKTQVMQAP--ENRAVPNNQYVLQDISFALNSGDVLGVIGPSASGKSTLARLLVGIWPTQEGVVRLDDADIYQWNKDELGAFIGYLPQDIELFGGSIAENIARFNDIEPEKVIEAAKKAGVHELVLNLEQGYDTIIGAGGMGLSGGQKQRIGLARALYGNPSLVVLDEPNSNLDDMGEKALSHAIVQLREQGKTVVVITHRPSLLSQTNKILLLVQGKMKMFGPSQQVMAALSQSSVQQSSTQQLSTQQFSTQQFSTQQQSKAVERAS----------------
48152	GC_00000270		X_poinarii_G6	2478	97	103	3	0	0.945538	0.889572	0.916702	U	Intracellular trafficking, secretion, and vesicular transport	COG4618	ABC-type protease/lipase transport system, ATPase and permease components (ArpD) (PDB:5L22)			MHFASVNDEGIAVKLRFPKDEITDVIRARSKVFWTVGLFTAFINLLMLVPSVYMLQVYDRVLPSSNKMTLLMLTLITLGMFAMMGGLEYIRSMVVIRIGSQFDMRLNQRVYTASYESNLRNGSTDAGQMLNDLATIRQFLTGSALFAFFDAPWFPVYLCVIFLFSPYLGLLALVGAIILILLAVLNQWLSQASLAAANTLSLRSTHLASTHLRNAEVIEALGMLPTLRHRWFGLHQRFLNFQRIASERSAAITALSKTVRMALQSLILGLGGWLAIEGHITPGMMIAGSILMGRALSPIEQLIQAWKSWSAARLSWQRLDKLLTAQPERKRGMSLPTPEGALLLENVSAMPPSKRRAVPASPNG--ALPKPSYVLQDISFALRSGDVLGVIGPSASGKSTLARLLVGIWPAQEGVVRLDGADIYQWNKDELGISIGYLPQDIELFGGTIAENIARFHEVEPEKVIEAAKKAGVHELILNLEQGYDTVIGAGGMGLSGGQKQRIGLARALYGNPSLVVLDEPNSNLDDSGEKALNQAIAQLREQGKTVVVITHRPSLLSQTTKILLLVQGKMKMFGSSPQVMAALSQ--------------SQSPSQSPTQSQIKTVEHAS----------------
48153	GC_00000270		X_poinarii_SK	2090	97	103	3	0	0.945538	0.889572	0.916702	U	Intracellular trafficking, secretion, and vesicular transport	COG4618	ABC-type protease/lipase transport system, ATPase and permease components (ArpD) (PDB:5L22)			MHFASVNDEGIAVKLRFPKDEITDVIRARSKVFWTVGLFTAFINLLMLVPSVYMLQVYDRVLPSSNKMTLLMLTLITLGMFAMMGGLEYIRSMVVIRIGSQFDMRLNQRVYTASYESNLRNGSTDAGQMLNDLATIRQFLTGSALFAFFDAPWFPVYLCVIFLFSPSLGLLALVGAIILILLAVLNQWLSQASLAAANTLSLRSTHLASTHLRNAEVIEALGMLPTLRHRWFGLHQRFLNFQRIASERSAAITALSKTVRMALQSLILGLGGWLAIEGNITPGMMIAGSILMGRALSPIEQLIQAWKSWNAARLSWQRLNKLLTAQPERKRGMSLPTPEGTLLLENVSAMPPGKRRVVQASPND--ALPNPSYVLQDINFALSSGDVLGVIGPSASGKSTLARLLVGIWPAQEGVVRLDGADIYQWNKDELGIAIGYLPQDVELFGGTIAENIARFNKVEPEKVIEAAKKAGVHELVLNLEQGYDTVIGAGGMGLSGGQKQRIGLARALYGNPSLVVLDEPNSNLDDSGEKALNQAIAQLREQGKTVVVITHRPSLLSQTTKILLLVQGKIKMFGSSPQVMAALSQ----------SQSSSQSPTQSPTQSQIKTVERAS----------------
48154	GC_00000270		X_stockiae_T	1047	97	103	3	0	0.945538	0.889572	0.916702	U	Intracellular trafficking, secretion, and vesicular transport	COG4618	ABC-type protease/lipase transport system, ATPase and permease components (ArpD) (PDB:5L22)			--MKSSDNEGISVKLRHSKGEMTDIIRARSKVFWTIGLFTAFINLLMLVPSIYMLQIYDRVLPSSNTMTLLMLTLITLGMYAIIGGLEYIRSQVVIRIGSQFDMCLNQRVYTASYESNLKNGSTDAGQMLNDLSTIRQFLTGSALFAFFDAPWFPVYLGVIFLFSPYLGLLALVGALILIALAVLNQWLSHSPLAQASHLSLRSANLASTNLRNAEVIEALGMLPALRRRWFSLHERFLNFQRIASERSASITAITKTVRMALQSLILGLGGWLAIEGNITPGMMIAGSILMGRALSPIEQLIQAWKSWNAARLSWQRLDNLLKAQPERKSGMTLPAPNGTLLLEKVFASPPGKIKAAKST--E-----KNKPVLQDISFSLEAGDILGVIGPSASGKSTLARLLVGVWQAQEGVVRLDGADIYQWNKDELGSHIGYLPQDIELFAGTIAENIARFNDIDAEKVISAAEKAGVHDLVLNLEQGYDTLIGAGGMGLSGGQKQRIGLARALYGNPSLVVLDEPNSNLDDIGEKALSRAINQLRQQGKTVVVITHRPALLSQTNKVLLLVQGKTKLFGPSQQVMAALAQ--------------------------SASVQTTPVQAKRADNMNLSGS--
48155	GC_00000270		X_szentirmaii_T	1443	97	103	3	0	0.945538	0.889572	0.916702	U	Intracellular trafficking, secretion, and vesicular transport	COG4618	ABC-type protease/lipase transport system, ATPase and permease components (ArpD) (PDB:5L22)			------------MKLRFPKDEITDVIRARSKVFWTIGLFTAFINLLMLVPSIYMLQVYDRVLPSSNEMTLLMLTLITLGMFAIMGGLEYIRSMVVIRIGSQFDMNLNQRVYTASYESNLKSGSTDAGQMLNDLATIRQFLTGNALFAFFDAPWFPIYLCVIFLFSPYLGLLALIGAIMLIALAVLNQWLSQTPLAEANHLSLRSANLASTNLRNAEVIEALGMLPVLRRRWFELHGRFLNFQRIASERSASIAALTKTVRIALQSLILGLGGLLAIEGEITPGMMIAGSILMGRALSPIEQLIQAWKSWNAARLSWQRLDTLLKAQPERKSGMSLPVPKGMLLLDKVSAMPPTKTALAQAS--PNQRSQSGQYVLQDLSFALNSGDVLGVIGPSASGKSTLARLLVGVWQAQEGVVRLDDADIYQWNKDELGASIGYLPQDIELFGGTIAENIARFNDVEPEKVIEAAKKAGVHELVLNLEQGYDTLIGVGGMGLSGGQKQRIGLARALYGNPSLIVLDEPNSNLDDLGEKALNNAITQLREQGKTVVVITHRPSLLSQTNKILLLVQGKMKMFGPSQQVMAALSQ------------------SPAQTQTQSKAVERAS----------------
48156	GC_00000270		X_szentirmaii_US123	3502	97	103	3	0	0.945538	0.889572	0.916702	U	Intracellular trafficking, secretion, and vesicular transport	COG4618	ABC-type protease/lipase transport system, ATPase and permease components (ArpD) (PDB:5L22)			------------MKLRFPKDEITDVIRARSKVFWTIGLFTAFINLLMLVPSIYMLQVYDRVLPSSNEMTLLMLTLITLGMFAIMGGLEYIRSMVVIRIGSQFDMNLNQRVYTASYESNLKSGSTDAGQMLNDLATIRQFLTGNALFAFFDAPWFPIYLCVIFLFSPYLGLLALIGAIMLIALAVLNQWLSQTPLAEANHLSLRSANLASTNLRNAEVIEALGMLPVLRRRWFELHGRFLNFQRIASERSASIAALTKTVRIALQSLILGLGGLLAIEGEITPGMMIAGSILMGRALSPIEQLIQAWKSWNAARLSWQRLDTLLKAQPERKSGMSLPVPKGMLLLDKVSAMPPTKTALAQAS--PNQRSQSGQYVLQDLSFALNSGDVLGVIGPSASGKSTLARLLVGVWQAQEGVVRLDDADIYQWNKDELGASIGYLPQDIELFGGTIAENIARFNDVEPEKVIEAAKKAGVHELVLNLEQGYDTLIGVGGMGLSGGQKQRIGLARALYGNPSLIVLDEPNSNLDDLGEKALNNAITQLREQGKTVVVITHRPSLLSQTNKILLLVQGKMKMFGPSQQVMAALSQ------------------SPAQTQTQSKAVERAS----------------
48157	GC_00000270		X_thuongxuanensis_T	2181	97	103	3	0	0.945538	0.889572	0.916702	U	Intracellular trafficking, secretion, and vesicular transport	COG4618	ABC-type protease/lipase transport system, ATPase and permease components (ArpD) (PDB:5L22)			------------MKLRFPKDEITDVIRERSKVFWTIGLFTAFINLLMLVPSIYMLQVYDRVLPSSNEMTLLMLTLITLGMFAMMGGLEYIRSQVVIRIGSQFDMCLNQRVYTASYESNLKNGSTDAGQMLNDLATIRQFLTGNALFAFFDAPWFPVYLCVIFLFSPYLGLLALLGAIILIVLAVLNQWLSQTPLAEASHLSLRSANLASTNLRNAEVIEALGMLPALRHRWFGLHQRFLNFQRIASERSAAITALTKTIRMALQSLILGLGGWLAIEGNITPGMMIAGSILMGRALSPIEQLIQAWKSWSAARLSWQRLDKLLKAQPERKSGMSLPAPKGALLMEKVSAMPPSKTRALQASQNG--SSPNNQYILQDINFALNSGEVLGVIGPSASGKSTLARLLVGIWPAQEGVVRLDDADIYQWNKDELGASIGYLPQDIELFGGTIAENIARFNDVEPEKVIEAAKKAGVHELVLNLERGYDTVIGAGGIGLSGGQKQRIGLARALYGNPSLVVLDEPNSNLDDIGEKALSHAIAQLREQGKTVIVITHRPSLLSQTTKILLLVQGKMKMFGPSQQVMAALSQ------------------SQSLSQSQLKAVERAS----------------
48158	GC_00000270		X_vietmanensis_T	1665	97	103	3	0	0.945538	0.889572	0.916702	U	Intracellular trafficking, secretion, and vesicular transport	COG4618	ABC-type protease/lipase transport system, ATPase and permease components (ArpD) (PDB:5L22)			------------MKLRFPKDEITDVIRARSKVFWTIGLFTAFINLLMLVPSIYMLQVYDRVLPSSNEMTLLMLTLITLSMFAIMGGLEYIRSMVVIRIGSQFDMCLNQRVYTASYESNLRNGSTDAGQMLNDLATIRQFLTGNALFAFFDAPWFPIYLCVIFLFSPYLGLLALVGAIILIALAVLNQWLSQAPLAEASNLSLRSANLASTNLRNAEVIEALGMLPTLRRRWFGLHQRFLNFQRIASERSASITALTKTVRMALQSLILGLGGWLAIEGNITPGMMIAGSILMGRALSPIEQLIQAWKSWSAARLSWQRLDKLLKAQPERKSGMSLPSPEGMLLLEKVSAMPPSKIRAAQTPQTG--SSSNNQYVLQDINFALSSGDVLGVIGPSASGKSTLARLLVGIWPAQEGVVRLDDADIYQWNKDELGASIGYLPQDIELFGGTIAENIARFNDVEPEKVIEAAKKAGVHELVLNLEQGYDTVIGAGGMGLSGGQKQRIGLARALYGNPSLVVLDEPNSNLDDLGEKALSHAIAQLREQNKTVVVITHRPSLLSQTTKILLLVQGKMKMFGPSQQVMAALSQ------------------SPSQPQSQLKAVERAS----------------
48159	GC_00000270		Xenorhabdus_sp_BG5	2611	97	103	3	0	0.945538	0.889572	0.916702	U	Intracellular trafficking, secretion, and vesicular transport	COG4618	ABC-type protease/lipase transport system, ATPase and permease components (ArpD) (PDB:5L22)			----------MVGNLKQQGSEITGVIRARSKVFWTIGLFTAFINLLMLVPTIYMLQVYDRVLPSSNEITLLMLTLITLGMFAMMGGLEYIRSQVVIRIGSQFDMCLNQRVYTASYESNLRNGSTDAGQMLNDLATIRQFLTGNALFAFFDAPWFPVYLCVIFLFSPYLGLLALFGAIILIMLAVLNQWLSQAPLAEASHLSLRSANLASTNLRNAEVIEALGMLPALRRRWFNLHQRFLNFQRIASERSAAITALTKTVRMALQSLILGLGGWLAIEGNITPGMMIAGSILMGRALSPIEQLIQAWKSWSAARLSWQRLDKLLKSQPERKSGMSLPQPKGVLLMEKVSAMPPGKTRALPASQNG--SSPNNQYVLQDINFALNAGEVLGVIGPSASGKSTLARLLVGIWPAQEGVVRLDDADIYQWNKDELGASIGYLPQDIELFGGTIAENIARFNDVAPEKVIEAAKKAGVHELVLNLEQGYDTVIGAGGMGLSGGQKQRIGLARALYGNPSLVVLDEPNSNLDDIGEKALSHAIAQLRKQGKTVVVITHRPSLLSQTTQILLLVQGKMKMFGPSQQVMAALSQ----------------------SSSQLKTVERAS----------------
48160	GC_00000270		Xenorhabdus_sp_BMMCB	3364	97	103	3	0	0.945538	0.889572	0.916702	U	Intracellular trafficking, secretion, and vesicular transport	COG4618	ABC-type protease/lipase transport system, ATPase and permease components (ArpD) (PDB:5L22)			------------MKLRFPQDEITEVIRVRSKVFWTIGLFTAFINLLMLVPSIYMLQVYDRVLPSSNEMTLLMLTLITLGMFAMMGGLEYIRSQVVIRIGSQFDMCLNQRVYTASYESNLRNGSTDAGQMLNDLATIRQFLTGNALFAFFDAPWFPVYLCVIFLFSPYLGLLALVGAIILITLAVLNQWLSQAPLAEASHLSLRSANLASTNLRNAEVIEALGMLPALRHRWFGLHQRFLNFQRIASERSAAITALTKTIRMALQSLILGLGGWLAIEGHITPGMMIAGSILMGRALSPIEQLIQVWKSWSAARLSWQRLDKLLKAQPERKSGMSLPAPNGVLLLEKVSAMPPGKTRALQFSQNG--SAPNNQYVLQDIHFALDAGDVLGVIGPSASGKSTLARLLVGIWPAQEGVVRLDDADIYQWNKDELGAFIGYLPQDIELFGGTIAENIARFNDIEPEKVIEAAKKAGVHELVLNLERGYDTVIGAGGMGLSGGQKQRLGLARALYGNPSLIVLDEPNSNLDDVGEKALSHAIAQLREQGKTVVVITHRPSLLSQTSKILLLVQGKMKMFGPSQQVMAALSQ--------------------SSSQSQLNVVERAS----------------
48161	GC_00000270		Xenorhabdus_sp_TH1	506	97	103	3	0	0.945538	0.889572	0.916702	U	Intracellular trafficking, secretion, and vesicular transport	COG4618	ABC-type protease/lipase transport system, ATPase and permease components (ArpD) (PDB:5L22)			------------MKLRFPKDEITEVIRARSKVFWTIGLFTAFINLLMLVPSIYMLQVYDRVLPSSNEMTLLMLTLITLGMFAMMGGLEYIRSQVVIRIGSQFDMCLNQRVYTASYESNLKNGSTDAGQMLNDLATIRQFLTGNALFAFFDAPWFPVYLGVIFLFSPYLGLLALLGAIILIMLAVLNQWLSQAPLAEASHLSLRSANLASTNLRNAEVIEALGMLPALRRRWFSLHQRFLNFQRIASERSAAITALTKTVRMALQSLILGLGGWLAIEGNITPGMMIAGSILMGRALSPIEQLIQAWKSWSAARLSWQRLDKLLKAQPERKSGMSLPQPKGVLLMEKVSAMPPRKTRVLQASQNG--SSFNNQYVLQDINLALNAGEVLGVIGPSASGKSTLARLLVGIWPAQEGVVRLDDADIYQWNKDELGASIGYLPQDIELFGGTIAENIARFNDVEPEKVIEAAKKAGIHELVLNLEQGYDTVIGAGGMGLSGGQKQRIGLARALYGNPSLVVLDEPNSNLDDIGEKALSQAIAQLREQGKTVVVITHRPSLLSQTTKILLLVQGKMKMFGPSQQVMAALSQ----------------------SSSQLKAVERAS----------------
48082	GC_00000270		X_bovienii_MC202	1598	97	103	3	0	0.945538	0.889572	0.916702	U	Intracellular trafficking, secretion, and vesicular transport	COG4618	ABC-type protease/lipase transport system, ATPase and permease components (ArpD) (PDB:5L22)			------------MKLRFPKDEITDVIRARSKVFWTIGLFTAFINLLMLVPSIYMLQVYDRVLPSSNEMTLLMLTLITLGMFAIMGGLEYIRSMVVIRIGSQFDMCLNQRVYTASYESNLKNGSTDAGQMLNDLATIRQFLTGNALFAFFDVPWFPVYLWVIFLFSPYLGLLALVGAIILIALAVLNQWLSQSPLSEASHLSLRSANLASTNLRNAEVIEALGMLPALRQRWFSLHERFLNFQRIASERAASITALTKTVRMALQSLILGLGGWLAIEGNITPGMMIAGSILMGRALSPIEQLIQAWKSWSAARLSWQRLDKLLKAQPERKSGMSLPAPKGILLLEKVAAIPPSKTQARQTA--G-----NHKQVLQDISFSLNAGDVLGVIGPSASGKSTLARLLVGIWPSQEGVVRLDDADIYQWNKDELGASIGYLPQDIELFGGTIAENIARFNDVDPEKVIEAAKKAGVHELVLNLEQGYDTVIGAGGMGLSGGQKQRIGLARALYGNPSLLVLDEPNSNLDDIGEKALSQAITQLREQGKTVVVITHRPSLLSQTNKILLLVQGKVKMFGPSQQVMAALSQ--------------------------SKTVERAS----------------
51122	GC_00000300		X_beddingi_T	1366	95	101	3	0	0.891633	0.929478	0.910162	P	Inorganic ion transport and metabolism	COG4615	ABC-type siderophore export system, fused ATPase and permease components (PvdE)			---------------MTLIAYLYRQSWVLLLVSTISALISGFAGASIVGMISQGVTETINLTAFLWSFFGICFIFFITKTVAEITLSHLAQSTIFSLRLSLSNKILRAPLQKLHKLGRHGLLAVLTKDVDVFVHSFMLAPSVFGNITLIMACFGYLAWISWQLFVILAVLSLISMYLFYLWEKHPLRLMTAMRDQVDKIYLNFQSLIDGSKELKLNKQKGNLFIDKVIAPAAKAFQEICIKANSSYAWVLNASSVTFYAIIGVIVFIVPIWLPQEPSTLFTVSLLVLFLSGPISEVIGAIPELREAKVSLEKMRRLDHQLEESL---SAQVEGPNPF--HNQQPMELELKEVIHHYTTDKEDRQFALGPLSLKISQGEIVFIVGGNGSGKTTLAMLLVGLFEQESGSILLNGVQVTPANNEHYRQFFAAVFSDYHLFEQLLNNDADVTEKATHYIEALNMSHKVKIVEGGFSTTNLSAGQRKRLALVSAYVEDRPIYLFDEWAADQDPVFKRLFYTELLPELKANGKTVIIISHDDAYFDIADRIIKLEDGNIKEVSNKMG-------
51123	GC_00000300		X_bovienii_18M	1697	95	101	3	0	0.891633	0.929478	0.910162	P	Inorganic ion transport and metabolism	COG4615	ABC-type siderophore export system, fused ATPase and permease components (PvdE)			---------------MTLIAYLYRQSWILLLLSTISALISGFAGASVVSTISKGITETIELNSFLWSFFGICIIFFITKTLSEVILSHLTQATIYSLRLSLSAKILRAPYKKLNKLGRHGLLAVLTKDVDVFIQSFMLAPTAFGNITLIFACFGYLAWVSWQLFVILILLCLVMMYIFYLLEKRPIRLMTEMRDQVDKLYLNFQSLIDGSKELQLNTQKGDAFIDKVISPGARKFKEICIKATTGYAWVLNASSIAFYMIIGIMVFVVPIWLPQDPASLVTVTLVVLFLAGPISEVVGAIPELREAEISLNKMRQLDSDLDEGQENQSVQGDTPNPF--LSEKPLVLELKDIVHHYTTDKEDRQFMLGPLSLKISQGEIVFIVGGNGSGKTTLAMMLVGLFEQESGSIWLNGIKMDASNNVHYRQFFSAVFSNYHLFDQLLNTGTDVTEKATHYIQALNMGHKVKIIDGKFSTTELSAGQRKRLALVAAYLEDRPLYLFDEWAADQDPVFKRLFYTELLPELRSRGKTVIVISHDDAYFDIAERVIKLEDGNIKEINNHSHETITELK
51124	GC_00000300		X_bovienii_CS03	1726	95	101	3	0	0.891633	0.929478	0.910162	P	Inorganic ion transport and metabolism	COG4615	ABC-type siderophore export system, fused ATPase and permease components (PvdE)			---------------MTLIAYLYRQSWILLLLSTISALISGFAGASVVSTISKGITETIELNSFLWSFFGICIIFFITKTLSEVILSHLTQATIYSLRLSLSAKILRAPYKKLNKLGRHGLLAVLTKDVDVFIQSFMLAPTAFGNITLIFACFGYLAWVSWQLFVILILLCLVMMYIFYLLEKRPIRLMTEMRDQVDRLYLNFQSLIDGSKELQLNTQKGDAFIDKVISPGARKFKEICIKATTGYAWVLNASSIAFYMIIGIMVFVVPIWLPQDPASLVTVTLVVLFLAGPISEVVGAIPELREAEISLNKMRQLDSDLDEGQENQSVQGDTSNPF--LSEKPLVLELKDIVHHYTTDKEDRQFMLGPLSLKISQGEIVFIVGGNGSGKTTLAMMLVGLFEQESGSIWLNGVKMDASNNVHYRQFFSAVFSNYHLFDQLLNTGTDVTEKATHYIQALNMGHKVKIIDGKFSTTELSAGQRKRLALVAAYLEDRPLYLFDEWAADQDPVFKRLFYTELLPELRSRGKTVIVISHDDAYFDIAERVIKLEDGNIKEINNHSHETITELK
51125	GC_00000300		X_bovienii_FL	1345	95	101	3	0	0.891633	0.929478	0.910162	P	Inorganic ion transport and metabolism	COG4615	ABC-type siderophore export system, fused ATPase and permease components (PvdE)			---------------MTLIAYLYRQSWILLLLSTISALISGFAGASVVSTISKGITETIELNSFLWSFFGICIIFFITKTLSEVILSHLTQATIYSLRLSLSAKILRAPYKKLNKLGRHGLLAVLTKDVDVFIQSFMLAPTAFGNITLIFACFGYLAWVSWQLFVILILLCLVMMYIFYLLEKRPIRLMTEMRDQVDRLYLNFQSLIDGSKELQLNTQKGDAFIDKVISPGARKFKEICIKATTGYAWVLNASSIAFYMIIGIMVFVVPIWLPQDPASLVTVTLVVLFLAGPISEVVGAIPELREAEISLNKMRQLDSDLDEGQENQSVQGDTPNPF--LSEKPLVLELKDIVHHYTTDKEDRQFMLGPLSLKISQGEIVFIVGGNGSGKTTLAMMLVGLFEQESGSIWLNGVKMDASNNVHYRQFFSAVFSNYHLFDQLLNTGTDVTEKATHYIQALNMGHKVKIIDGKFSTTELSAGQRKRLALVAAYLEDRPLYLFDEWAADQDPVFKRLFYTELLPELRSRGKTVIVISHDDAYFDIAERVIKLEDGNIKEINNHSHETITELK
51126	GC_00000300		X_bovienii_Goncek	2541	95	101	3	0	0.891633	0.929478	0.910162	P	Inorganic ion transport and metabolism	COG4615	ABC-type siderophore export system, fused ATPase and permease components (PvdE)			---------------MTLIAYLYRQSWILLLLSTISALISGFAGASVVSTISKGITETIELNSFLWSFFGICIIFFITKTLSEVILSHLTQATIYSLRLSLSAKILRAPYKKLNKLGRHGLLAVLTKDVDVFIQSFMLAPTAFGNITLIFACFGYLAWISWQLFVILILLCLVMMYIFYLLEKRPIRLMTEMRDQVDRLYLNFQSLIDGSKELQLNTQKGDAFIDKVISPGARKFKEICIKATTGYAWVLNASSIAFYMIIGIMVFVVPIWLPQDPASLVTVTLVVLFLAGPISEVVGAIPELREAEISLNKMRQLDSDLDEGQENQSVQGDTSNPF--LSEKPLVLELKDIVHHYTTDKEDRQFMLGPLSLKISQGEIVFIVGGNGSGKTTLAMMLVGLFEQESGSIWLNGVKMDASNNVHYRQFFSAVFSNYHLFDQLLNTGTDVTEKATHYIQALNMGHKVKIIDGKFSTTELSAGQRKRLALVAAYLEDRPLYLFDEWAADQDPVFKRLFYTELLPELRSRGKTVIVISHDDAYFDIAERVIKLEDGNIKEINNHSHETITELK
51127	GC_00000300		X_bovienii_Inter	40	95	101	3	0	0.891633	0.929478	0.910162	P	Inorganic ion transport and metabolism	COG4615	ABC-type siderophore export system, fused ATPase and permease components (PvdE)			---------------MTLIAYLYRQSWILLLLSTISALISGFAGASVVSTISKGITETVQLNSFLWSFFGICILFFITKTLSEVILSHLTQATIYSLRLSLSTKILRAPYKKLNKLGRHGLLAVLTKDVDVFIQSFMLAPTAFGNITLIFACFGYLAWISWQLFVILILLCLVMMYIFYLLEKRPIRLMTEMRDQVDRLYLNFQSLIDGSKELQLNTQKGDAFIDKVISPGARKFKEICIKATTGYAWVLNASSIAFYMIIGIMVFVVPVWLPQDPASLVTVTLIVLFLAGPISEVVGAIPELREAEISLNKMRQLDSDLDEGQENQSVQGDTPNPF--LSEKPLVLELKDIVHHYTTDKEDRQFMLGPLSLKISQGEIVFIVGGNGSGKTTLAMMLVGLFEQESGSIWLNGVKMDASNNVHYRQFFSAVFSNYHLFDQLLNTGTDVTEKATHYIQALNMGHKVKIIDGKFSTTELSAGQRKRLALVAAYLEDRPLYLFDEWAADQDPVFKRLFYTELLPELRSRGKTVIVISHDDAYFDIAERVIKLEDGNIKEINNHSHETITEPK
51128	GC_00000300		X_bovienii_Jollieti	611	95	101	3	0	0.891633	0.929478	0.910162	P	Inorganic ion transport and metabolism	COG4615	ABC-type siderophore export system, fused ATPase and permease components (PvdE)			---------------MTLIAYLYRQSWILLLLSTISALISGFAGASVVSTISRGITETVQLNSFLWSFFGICILFFITKTLSEVILSHLTQATIYSLRLSLSTKILRAPYKKLNKLGRHGLLAVLTKDVDVFIQSFMLAPTAFGNITLIFACFGYLAWVSWQLFVILILLCLVIMYIFYLLEKRPIRLMTEMRDQVDRLYLNFQSLIDGSKELQLNTQKGDAFIDKVISPGAKKFKEICIKATTGYAWVLNASSIAFYMIIGIMVFVVPIWLPQDPASLVTVTLTVLFLAGPISEVVGAIPELREAEISLNKMRQLDNDLDEGQENQSVQGDTPNPF--LSEKPLVLELKDIVHHYTTDKEDRQFMLGPLSLKISQGEIVFIVGGNGSGKTTLAMMLVGLFEQESGSIWLNGVKMDTSNNVHYRQFFSAVFSNYHLFDQLLNTGTDVTEKATHYIQALNMGHKVKIIDGKFSTTELSAGQRKRLALVAAYLEDRPLYLFDEWAADQDPVFKRLFYTELLPELRSRGKTVIVISHDDAYFDIAERVIKLEDGNIKEINNHNHETITEIK
51129	GC_00000300		X_bovienii_Kraussei	1070	95	101	3	0	0.891633	0.929478	0.910162	P	Inorganic ion transport and metabolism	COG4615	ABC-type siderophore export system, fused ATPase and permease components (PvdE)			---------------MTLIAYLYRQSWILLLLSTISALISGFAGASVVSTISKGITETIELNSFLWSFFGICIIFFITKTLSEVILSHLTQATIYSLRLSLSAKILRAPYKKLNKLGRHGLLAVLTKDVDVFIQSFMLAPTAFGNITLIFACFGYLAWISWQLFVILILLCLVMMYVFYLLEKRPIRLMTEMRDQVDRLYLNFQSLIDGSKELQLNTQKGDAFIDKVISPGARKFKEICIKATTGYAWVLNASSIAFYMIIGIMVFVVPIWLPQDPASLVTVTLVVLFLAGPISEVVGAIPELREAEISLNKMRQLDSDLDEGQENQSVQGDTPNPF--LSEKPLVLELKDIVHHYTTDKEDRQFMLGPLSLKISQGEIVFIVGGNGSGKTTLAMMLVGLFEQESGSIWLNGVKMDASNNVHYRQFFSAVFSNYHLFDQLLNTDTDVTEKATHYIQALNMGHKVKIIDGKFSTTELSAGQRKRLALVAAYLEDRPLYLFDEWAADQDPVFKRLFYTELLPELRSRGKTVIVISHDDAYFDIAERVIKLEDGNIKEINNHSHETITEPK
51130	GC_00000300		X_bovienii_KrausseiBU	4202	95	101	3	0	0.891633	0.929478	0.910162	P	Inorganic ion transport and metabolism	COG4615	ABC-type siderophore export system, fused ATPase and permease components (PvdE)			---------------MTLIAYLYRQSWILLLLSTISALISGFAGASVVSTISKGITETIELNSFLWSFFGICIIFFITKTLSEVILSHLTQATIYSLRLSLSAKILRAPYKKLNKLGRHGLLAVLTKDVDVFIQSFMLAPTAFGNITLIFACFGYLAWISWQLFAILILLCLVMMYIFYLLEKRPIRLMTEMRDQVDRLYLNFQSLIDGSKELQLNTQKGDAFIDKVISPGARKFKEICIKATTGYAWVLNASSIAFYMIIGIMVFVVPIWLPQDPASLVTVTLVVLFLAGPISEVVGAIPELREAEISLNKMRQLDSDLDEGQENQSVQGDTPNPF--LSEKPLVLELKDIVHHYTTDKEDRQFMLGPLSLKISQGEIVFIVGGNGSGKTTLAMMLVGLFEQESGSIWLNGVKMDASNNVHYRQFFSAVFSNYHLFDQLLNTGTDVTEKATHYIQALNMGHKVKIIDGKFSTTELSAGQRKRLALVAAYLEDRPLYLFDEWAADQDPVFKRLFYTELLPELRSRGKTVIVISHDDAYFDIAERVIKLEDGNIKEINNHSHETITELK
51131	GC_00000300		X_bovienii_LD21	3637	95	101	3	0	0.891633	0.929478	0.910162	P	Inorganic ion transport and metabolism	COG4615	ABC-type siderophore export system, fused ATPase and permease components (PvdE)			---------------MTLIAYLYRQSWILLLLSTISALISGFAGASVVSTISKGITETVQLNSFLWSFFGICILFFITKTLSEVILSHLTQATIYSLRLSLSTKILRAPYKKLNKLGRHGLLAVLTKDVDVFIQSFMLAPTAFGNITLIFACFGYLAWISWQLFVILILLCLVMMYIFYLLEKRPIRLMTEMRDQVDRLYLNFQSLIDGSKELQLNTQKGDAFIDKVISPGARKFKEICIKATTGYAWVLNASSIAFYMIIGIMVFVVPVWLPQDPASLVTVTLIVLFLAGPISEVVGAIPELREAEISLNKMRQLDSDLDEGQENQSVQGDTPNPF--LSEKPLVLELKDIVHHYTTDKEDRQFMLGPLSLKISQGEIVFIVGGNGSGKTTLAMMLVGLFEQESGSIWLNGVKMDASNNVHYRQFFSAVFSNYHLFDQLLNTGTDVTEKATHYIQALNMGHKVKIIDGKFSTTELSAGQRKRLALVAAYLEDRPLYLFDEWAADQDPVFKRLFYTELLPELRSRGKTVIVISHDDAYFDIAERVIKLEDGNIKEINNHNHETITEPK
51132	GC_00000300		X_bovienii_LD27A	2802	95	101	3	0	0.891633	0.929478	0.910162	P	Inorganic ion transport and metabolism	COG4615	ABC-type siderophore export system, fused ATPase and permease components (PvdE)			---------------MTLIAYLYRQSWILLLLSTISALISGFAGASVVSTISKGITETIELNSFLWSFFGICIIFFITKTLSEVILSHLTQATIYSLRLSLSAKILRAPYKKLNKLGRHGLLAVLTKDVDVFIQSFMLAPTAFGNITLIFACFGYLAWISWQLFVILILLCLVMMYVFYLLEKRPIRLMTEMRDQVDRLYLNFQSLIDGSKELQLNTQKGDAFIDKVISPGARKFKEICIKATTGYAWVLNASSIAFYMIIGIMVFVVPIWLPQDPASLVTVTLVVLFLAGPISEVVGAIPELREAEISLNKMRQLDSDLDEGQENQSVQGDTPNPF--LSEKPLVLELKDIVHHYTTDKEDRQFMLGPLSLKISQGEIVFIVGGNGSGKTTLAMMLVGLFEQESGSIWLNGVKMDASNNVHYRQFFSAVFSNYHLFDQLLNTGTDVTEKATHYIQALNMGHKVKIIDGKFSTTELSAGQRKRLALVAAYLEDRPLYLFDEWAADQDPVFKRLFYTELLPELRSRGKTVIVISHDDAYFDIAERVIKLEDGNIKEINNHSHETITEPK
51133	GC_00000300		X_bovienii_LD27B	4396	95	101	3	0	0.891633	0.929478	0.910162	P	Inorganic ion transport and metabolism	COG4615	ABC-type siderophore export system, fused ATPase and permease components (PvdE)			---------------MTLIAYLYRQSWILLLLSTISALISGFAGASVVSTISKGITETIELNSFLWSFFGICIIFFITKTLSEVILSHLTQATIYSLRLSLSAKILRAPYKKLNKLGRHGLLAVLTKDVDVFIQSFMLAPTAFGNITLIFACFGYLAWISWQLFVILILLCLVMMYVFYLLEKRPIRLMTEMRDQVDRLYLNFQSLIDGSKELQLNTQKGDAFIDKVISPGARKFKEICIKATTGYAWVLNASSIAFYMIIGIMVFVVPIWLPQDPASLVTVTLVVLFLAGPISEVVGAIPELREAEISLNKMRQLDSDLDEGQENQSVQGDTPNPF--LSEKPLVLELKDIVHHYTTDKEDRQFMLGPLSLKISQGEIVFIVGGNGSGKTTLAMMLVGLFEQESGSIWLNGVKMDASNNVHYRQFFSAVFSNYHLFDQLLNTGTDVTEKATHYIQALNMGHKVKIIDGKFSTTELSAGQRKRLALVAAYLEDRPLYLFDEWAADQDPVFKRLFYTELLPELRSRGKTVIVISHDDAYFDIAERVIKLEDGNIKEINNHSHETITEPK
51134	GC_00000300		X_bovienii_LD28	3330	95	101	3	0	0.891633	0.929478	0.910162	P	Inorganic ion transport and metabolism	COG4615	ABC-type siderophore export system, fused ATPase and permease components (PvdE)			---------------MTLIAYLYRQSWILLLLSTISALISGFAGASVVSTISKGITETIELNSFLWSFFGICIIFFITKTLSEVILSHLTQATIYSLRLSLSAKILRAPYKKLNKLGRHGLLAVLTKDVDVFIQSFMLAPTAFGNITLIFACFGYLAWISWQLFVILILLCLVMMYVFYLLEKRPIRLMTEMRDQVDRLYLNFQSLIDGSKELQLNTQKGDAFIDKVISPGARKFKEICIKATTGYAWVLNASSIAFYMIIGIMVFVVPIWLPQDPASLVTVTLVVLFLAGPISEVVGAIPELREAEISLNKMRQLDSDLDEGQENQSVQGDTPNPF--LSEKPLVLELKDIVHHYTTDKEDRQFMLGPLSLKISQGEIVFIVGGNGSGKTTLAMMLVGLFEQESGSIWLNGVKMDASNNVHYRQFFSAVFSNYHLFDQLLNTGTDVTEKATHYIQALNMGHKVKIIDGKFSTTELSAGQRKRLALVAAYLEDRPLYLFDEWAADQDPVFKRLFYTELLPELRSRGKTVIVISHDDAYFDIAERVIKLEDGNIKEINNHSHETITEPK
51135	GC_00000300		X_bovienii_LD3	3216	95	101	3	0	0.891633	0.929478	0.910162	P	Inorganic ion transport and metabolism	COG4615	ABC-type siderophore export system, fused ATPase and permease components (PvdE)			---------------MTLIAYLYRQSWILLLLSTISALISGFAGASVVSTISKGITETVQLNSFLWSFFGICILFFITKTLSEVILSHLTQATIYSLRLSLSTKILRAPYKKLNKLGRHGLLAVLTKDVDVFIQSFMLAPTAFGNITLIFACFGYLAWISWQLFVILILLCLVMMYIFYLLEKRPIRLMTEMRDQVDRLYLNFQSLIDGSKELQLNTQKGDAFIDKVISPGARKFKEICIKATTGYAWVLNASSIAFYMIIGIMVFVVPVWLPQDPASLVTVTLIVLFLAGPISEVVGAIPELREAEISLNKMRQLDSDLDEGQENQSVQGDTPNPF--LSEKPLVLELKDIVHHYTTDKEDRQFMLGPLSLKISQGEIVFIVGGNGSGKTTLAMMLVGLFEQESGSIWLNGVKMDASNNVHYRQFFSAVFSNYHLFDQLLNTGTDVTEKATHYIQALNMGHKVKIIDGKFSTTELSAGQRKRLALVAAYLEDRPLYLFDEWAADQDPVFKRLFYTELLPELRSRGKTVIVISHDDAYFDIAERVIKLEDGNIKEINNHNHETITEPK
51136	GC_00000300		X_bovienii_LD45	3050	95	101	3	0	0.891633	0.929478	0.910162	P	Inorganic ion transport and metabolism	COG4615	ABC-type siderophore export system, fused ATPase and permease components (PvdE)			---------------MTLIAYLYRQSWILLLLSTISALISGFAGASVVSTISKGITETVQLNSFLWSFFGICILFFITKTLSEVILSHLTQATIYSLRLSLSTKILRAPYKKLNKLGRHGLLAVLTKDVDVFIQSFMLAPTAFGNITLIFACFGYLAWISWQLFVILILLCLVMMYIFYLLEKRPIRLMTEMRDQVDRLYLNFQSLIDGSKELQLNTQKGDAFIDKVISPGARKFKEICIKATTGYAWVLNASSIAFYMIIGIMVFVVPVWLPQDPASLVTVTLIVLFLAGPISEVVGAIPELREAEISLNKMRQLDSDLDEGQENQSVQGDTPNPF--LSEKPLVLELKDIVHHYTTDKEDRQFMLGPLSLKISQGEIVFIVGGNGSGKTTLAMMLVGLFEQESGSIWLNGVKMDASNNVHYRQFFSAVFSNYHLFDQLLNTGTDVTEKATHYIQALNMGHKVKIIDGKFSTTELSAGQRKRLALVAAYLEDRPLYLFDEWAADQDPVFKRLFYTELLPELRSRGKTVIVISHDDAYFDIAERVIKLEDGNIKEINNHNHETITEPK
51137	GC_00000300		X_bovienii_LD5	2904	95	101	3	0	0.891633	0.929478	0.910162	P	Inorganic ion transport and metabolism	COG4615	ABC-type siderophore export system, fused ATPase and permease components (PvdE)			---------------MTLIAYLYRQSWILLLLSTISALISGFAGASVVSTISKGITETIELNSFLWSFFGICIIFFITKTLSEVILSHLTQATIYSLRLSLSAKILRAPYKKLNKLGRHGLLAVLTKDVDVFIQSFMLAPTAFGNITLIFACFGYLAWISWQLFVILILLCLVMMYVFYLLEKRPIRLMTEMRDQVDRLYLNFQSLIDGSKELQLNTQKGDAFIDKVISPGARKFKEICIKATTGYAWVLNASSIAFYMIIGIMVFVVPIWLPQDPASLVTVTLVVLFLAGPISEVVGAIPELREAEISLNKMRQLDSDLDEGQENQSVQGDTPNPF--LSEKPLVLELKDIVHHYTTDKEDRQFMLGPLSLKISQGEIVFIVGGNGSGKTTLAMMLVGLFEQESGSIWLNGVKMDASNNVHYRQFFSAVFSNYHLFDQLLNTGTDVTEKATHYIQALNMGHKVKIIDGKFSTTELSAGQRKRLALVAAYLEDRPLYLFDEWAADQDPVFKRLFYTELLPELRSRGKTVIVISHDDAYFDIAERVIKLEDGNIKEINNHSHETITELK
51138	GC_00000300		X_bovienii_LD52	3222	95	101	3	0	0.891633	0.929478	0.910162	P	Inorganic ion transport and metabolism	COG4615	ABC-type siderophore export system, fused ATPase and permease components (PvdE)			---------------MTLIAYLYRQSWILLLLSTISALISGFAGASVVSTISKGITETVQLNSFLWSFFGICILFFITKTLSEVILSHLTQATIYSLRLSLSTKILRAPYKKLNKLGRHGLLAVLTKDVDVFIQSFMLAPTAFGNITLIFACFGYLAWISWQLFVILILLCLVMMYIFYLLEKRPIRLMTEMRDQVDRLYLNFQSLIDGSKELQLNTQKGDAFIDKVISPGARKFKEICIKATTGYAWVLNASSIAFYMIIGIMVFVVPVWLPQDPASLVTVTLIVLFLAGPISEVVGAIPELREAEISLNKMRQLDSDLDEGQENQSVQGDTPNPF--LSEKPLVLELKDIVHHYTTDKEDRQFMLGPLSLKISQGEIVFIVGGNGSGKTTLAMMLVGLFEQESGSIWLNGVKMDASNNVHYRQFFSAVFSNYHLFDQLLNTGTDVTEKATHYIQALNMGHKVKIIDGKFSTTELSAGQRKRLALVAAYLEDRPLYLFDEWAADQDPVFKRLFYTELLPELRSRGKTVIVISHDDAYFDIAERVIKLEDGNIKEINNHNHETITEPK
51139	GC_00000300		X_bovienii_LD8	2304	95	101	3	0	0.891633	0.929478	0.910162	P	Inorganic ion transport and metabolism	COG4615	ABC-type siderophore export system, fused ATPase and permease components (PvdE)			---------------MTLIAYLYRQSWILLLLSTISALISGFAGASVVSTISKGITETIELNSFLWSFFGICIIFFITKTLSEVILSHLTQATIYSLRLSLSAKILRAPYKKLNKLGRHGLLAVLTKDVDVFIQSFMLAPTAFGNITLIFACFGYLAWISWQLFVILILLCLVMMYVFYLLEKRPIRLMTEMRDQVDRLYLNFQSLIDGSKELQLNTQKGDAFIDKVISPGARKFKEICIKATTGYAWVLNASSIAFYMIIGIMVFVVPIWLPQDPASLVTVTLVVLFLAGPISEVVGAIPELREAEISLNKMRQLDSDLDEGQENQSVQGDTPNPF--LSEKPLVLELKDIVHHYTTDKEDRQFMLGPLSLKISQGEIVFIVGGNGSGKTTLAMMLVGLFEQESGSIWLNGVKMDASNNVHYRQFFSAVFSNYHLFDQLLNTGTDVTEKATHYIQALNMGHKVKIIDGKFSTTELSAGQRKRLALVAAYLEDRPLYLFDEWAADQDPVFKRLFYTELLPELRSRGKTVIVISHDDAYFDIAERVIKLEDGNIKEINNHNHETITEPK
51140	GC_00000300		X_bovienii_MC10	1845	95	101	3	0	0.891633	0.929478	0.910162	P	Inorganic ion transport and metabolism	COG4615	ABC-type siderophore export system, fused ATPase and permease components (PvdE)			---------------MTLIAYLYRQSWILLLLSTISALISGFAGASVVSTISKGITETIELNSFLWSFFGICIIFFITKTLSEVILSHLTQATIYSLRLSLSAKILRAPYKKLNKLGRHGLLAVLTKDVDVFIQSFMLAPTAFGNITLIFACFGYLAWISWQLFVILILLCLVMMYVFYLLEKRPIRLMTEMRDQVDRLYLNFQSLIDGSKELQLNTQKGDAFIDKVISPGARKFKEICIKATTGYAWVLNASSIAFYMIIGIMVFVVPIWLPQDPASLVTVTLVVLFLAGPISEVVGAIPELREAEISLNKMRQLDSDLDEGQENQSVQGDTPNPF--LSEKPLVLELKDIVHHYTTDKEDRQFMLGPLSLKISQGEIVFIVGGNGSGKTTLAMMLVGLFEQESGSIWLNGVKMDASNNVHYRQFFSAVFSNYHLFDQLLNTGTDVTEKATHYIQALNMGHKVKIIDGKFSTTELSAGQRKRLALVAAYLEDRPLYLFDEWAADQDPVFKRLFYTELLPELRSRGKTVIVISHDDAYFDIAERVIKLEDGNIKEINNHSHETITELK
51141	GC_00000300		X_bovienii_MC11	712	95	101	3	0	0.891633	0.929478	0.910162	P	Inorganic ion transport and metabolism	COG4615	ABC-type siderophore export system, fused ATPase and permease components (PvdE)			---------------MTLIAYLYRQSWILLLLSTISALISGFAGASVVSTISKGITETIELNSFLWSFFGICIIFFITKTLSEVILSHLTQATIYSLRLSLSAKILRAPYKKLNKLGRHGLLAVLTKDVDVFIQSFMLAPTAFGNITLIFACFGYLAWISWQLFVILILLCLVMMYVFYLLEKRPIRLMTEMRDQVDRLYLNFQSLIDGSKELQLNTQKGDAFIDKVISPGARKFKEICIKATTGYAWVLNASSIAFYMIIGIMVFVVPIWLPQDPASLVTVTLVVLFLAGPISEVVGAIPELREAEISLNKMRQLDSDLDEGQENQSVQGDTPNPF--LSEKPLVLELKDIVHHYTTDKEDRQFMLGPLSLKISQGEIVFIVGGNGSGKTTLAMMLVGLFEQESGSIWLNGVKMDASNNVHYRQFFSAVFSNYHLFDQLLNTGTDVTEKATHYIQALNMGHKVKIIDGKFSTTELSAGQRKRLALVAAYLEDRPLYLFDEWAADQDPVFKRLFYTELLPELRSRGKTVIVISHDDAYFDIAERVIKLEDGNIKEINNHSHETITEPK
51142	GC_00000300		X_bovienii_MC15	1145	95	101	3	0	0.891633	0.929478	0.910162	P	Inorganic ion transport and metabolism	COG4615	ABC-type siderophore export system, fused ATPase and permease components (PvdE)			---------------MTLIAYLYRQSWILLLLSTISALISGFAGASVVSTISKGITETIELNSFLWSFFGICIIFFITKTLSEVILSHLTQATIYSLRLSLSAKILRAPYKKLNKLGRHGLLAVLTKDVDVFIQSFMLAPTAFGNITLIFACFGYLAWISWQLFVILILLCLVMMYVFYLLEKRPIRLMTEMRDQVDRLYLNFQSLIDGSKELQLNTQKGDAFIDKVISPGARKFKEICIKATTGYAWVLNASSIAFYMIIGIMVFVVPIWLPQDPASLVTVTLVVLFLAGPISEVVGAIPELREAEISLNKMRQLDSDLDEGQENQSVQGDTPNPF--LSEKPLVLELKDIVHHYTTDKEDRQFMLGPLSLKISQGEIVFIVGGNGSGKTTLAMMLVGLFEQESGSIWLNGVKMDASNNVHYRQFFSAVFSNYHLFDQLLNTGTDVTEKATHYIQALNMGHKVKIIDGKFSTTELSAGQRKRLALVAAYLEDRPLYLFDEWAADQDPVFKRLFYTELLPELRSRGKTVIVISHDDAYFDIAERVIKLEDGNIKEINNHSHETITEPK
51143	GC_00000300		X_bovienii_MC19	3188	95	101	3	0	0.891633	0.929478	0.910162	P	Inorganic ion transport and metabolism	COG4615	ABC-type siderophore export system, fused ATPase and permease components (PvdE)			---------------MTLIAYLYRQSWILLLLSTISALISGFAGASVVSTISKGITETIELNSFLWSFFGICIIFFITKTLSEVILSHLTQATIYSLRLSLSAKILRAPYKKLNKLGRHGLLAVLTKDVDVFIQSFMLAPTAFGNITLIFACFGYLAWISWQLFVILILLCLVMMYVFYLLEKRPIRLMTEMRDQVDRLYLNFQSLIDGSKELQLNTQKGDAFIDKVISPGARKFKEICIKATTGYAWVLNASSIAFYMIIGIMVFVVPIWLPQDPASLVTVTLVVLFLAGPISEVVGAIPELREAEISLNKMRQLDSDLDEGQENQSVQGDTPNPF--LSEKPLVLELKDIVHHYTTDKEDRQFMLGPLSLKISQGEIVFIVGGNGSGKTTLAMMLVGLFEQESGSIWLNGVKMDASNNVHYRQFFSAVFSNYHLFDQLLNTGTDVTEKATHYIQALNMGHKVKIIDGKFSTTELSAGQRKRLALVAAYLEDRPLYLFDEWAADQDPVFKRLFYTELLPELRSRGKTVIVISHDDAYFDIAERVIKLEDGNIKEINNHSHETITEPK
51144	GC_00000300		X_bovienii_MC200	2899	95	101	3	0	0.891633	0.929478	0.910162	P	Inorganic ion transport and metabolism	COG4615	ABC-type siderophore export system, fused ATPase and permease components (PvdE)			---------------MTLIAYLYRQSWILLLLSTISALISGFAGASVVSTISKGITETIELNSFLWSFFGICIIFFITKTLSEVILSHLTQATIYSLRLSLSAKILRAPYKKLNKLGRHGLLAVLTKDVDVFIQSFMLAPTAFGNITLIFACFGYLAWISWQLFVILILLCLVMMYVFYLLEKRPIRLMTEMRDQVDRLYLNFQSLIDGSKELQLNTQKGDAFIDKVISPGARKFKEICIKATTGYAWVLNASSIAFYMIIGIMVFVVPIWLPQDPASLVTVTLVVLFLAGPISEVVGAIPELREAEISLNKMRQLDSDLDEGQENQSVQGDTPNPF--LSEKPLVLELKDIVHHYTTDKEDRQFMLGPLSLKISQGEIVFIVGGNGSGKTTLAMMLVGLFEQESGSIWLNGVKMDASNNVHYRQFFSAVFSNYHLFDQLLNTGTDVTEKATHYIQALNMGHKVKIIDGKFSTTELSAGQRKRLALVAAYLEDRPLYLFDEWAADQDPVFKRLFYTELLPELRSRGKTVIVISHDDAYFDIAERVIKLEDGNIKEINNHSHETITEPK
51146	GC_00000300		X_bovienii_MC211	1852	95	101	3	0	0.891633	0.929478	0.910162	P	Inorganic ion transport and metabolism	COG4615	ABC-type siderophore export system, fused ATPase and permease components (PvdE)			---------------MTLIAYLYRQSWILLLLSTISALISGFAGASVVSTISKGITETIELNSFLWSFFGICIIFFITKTLSEVILSHLTQATIYSLRLSLSAKILRAPYKKLNKLGRHGLLAVLTKDVDVFIQSFMLAPTAFGNITLIFACFGYLAWISWQLFVILILLCLVMMYVFYLLEKRPIRLMTEMRDQVDRLYLNFQSLIDGSKELQLNTQKGDAFIDKVISPGARKFKEICIKATTGYAWVLNASSIAFYMIIGIMVFVVPIWLPQDPASLVTVTLVVLFLAGPISEVVGAIPELREAEISLNKMRQLDSDLDEGQENQSVQGDTPNPF--LSEKPLVLELKDIVHHYTTDKEDRQFMLGPLSLKISQGEIVFIVGGNGSGKTTLAMMLVGLFEQESGSIWLNGVKMDASNNVHYRQFFSAVFSNYHLFDQLLNTGTDVTEKATHYIQALNMGHKVKIIDGKFSTTELSAGQRKRLALVAAYLEDRPLYLFDEWAADQDPVFKRLFYTELLPELRSRGKTVIVISHDDAYFDIAERVIKLEDGNIKEINNHSHETITEPK
51147	GC_00000300		X_bovienii_MC214	3296	95	101	3	0	0.891633	0.929478	0.910162	P	Inorganic ion transport and metabolism	COG4615	ABC-type siderophore export system, fused ATPase and permease components (PvdE)			---------------MTLIAYLYRQSWILLLLSTISALISGFAGASVVSTISKGITETIELNSFLWSFFGICIIFFITKTLSEVILSHLTQATIYSLRLSLSAKILRAPYKKLNKLGRHGLLAVLTKDVDVFIQSFMLAPTAFGNITLIFACFGYLAWISWQLFVILILLCLVMMYVFYLLEKRPIRLMTEMRDQVDRLYLNFQSLIDGSKELQLNTQKGDAFIDKVISPGARKFKEICIKATTGYAWVLNASSIAFYMIIGIMVFVVPIWLPQDPASLVTVTLVVLFLAGPISEVVGAIPELREAEISLNKMRQLDSDLDEGQENQSVQGDTPNPF--LSEKPLVLELKDIVHHYTTDKEDRQFMLGPLSLKISQGEIVFIVGGNGSGKTTLAMMLVGLFEQESGSIWLNGVKMDASNNVHYRQFFSAVFSNYHLFDQLLNTGTDVTEKATHYIQALNMGHKVKIIDGKFSTTELSAGQRKRLALVAAYLEDRPLYLFDEWAADQDPVFKRLFYTELLPELRSRGKTVIVISHDDAYFDIAERVIKLEDGNIKEINNHSHETITEPK
51148	GC_00000300		X_bovienii_MC216	4155	95	101	3	0	0.891633	0.929478	0.910162	P	Inorganic ion transport and metabolism	COG4615	ABC-type siderophore export system, fused ATPase and permease components (PvdE)			---------------MTLIAYLYRQSWILLLLSTISALISGFAGASVVSTISKGITETIELNSFLWSFFGICIIFFITKTLSEVILSHLTQATIYSLRLSLSAKILRAPYKKLNKLGRHGLLAVLTKDVDVFIQSFMLAPTAFGNITLIFACFGYLAWISWQLFVILILLCLVMMYVFYLLEKRPIRLMTEMRDQVDRLYLNFQSLIDGSKELQLNTQKGDAFIDKVISPGARKFKEICIKATTGYAWVLNASSIAFYMIIGIMVFVVPIWLPQDPASLVTVTLVVLFLAGPISEVVGAIPELREAEISLNKMRQLDSDLDEGQENQSVQGDTPNPF--LSEKPLVLELKDIVHHYTTDKEDRQFMLGPLSLKISQGEIVFIVGGNGSGKTTLAMMLVGLFEQESGSIWLNGVKMDASNNVHYRQFFSAVFSNYHLFDQLLNTGTDVTEKATHYIQALNMSHKVKIIDGKFSTTELSAGQRKRLALVAAYLEDRPLYLFDEWAADQDPVFKRLFYTELLPELRSRGKTVIVISHDDAYFDIAERVIKLEDGNIKEINNHSHETITEPK
51149	GC_00000300		X_bovienii_MC218	1189	95	101	3	0	0.891633	0.929478	0.910162	P	Inorganic ion transport and metabolism	COG4615	ABC-type siderophore export system, fused ATPase and permease components (PvdE)			---------------MTLIAYLYRQSWILLLLSTISALISGFAGASVVSTISKGITETIELNSFLWSFFGICIIFFITKTLSEVILSHLTQATIYSLRLSLSAKILRAPYKKLNKLGRHGLLAVLTKDVDVFIQSFMLAPTAFGNITLIFACFGYLAWISWQLFVILILLCLVMMYVFYLLEKRPIRLMTEMRDQVDRLYLNFQSLIDGSKELQLNTQKGDAFIDKVISPGARKFKEICIKATTGYAWVLNASSIAFYMIIGIMVFVVPIWLPQDPASLVTVTLVVLFLAGPISEVVGAIPELREAEISLNKMRQLDSDLDEGQENQSVQGDTPNPF--LSEKPLVLELKDIVHHYTTDKEDRQFMLGPLSLKISQGEIVFIVGGNGSGKTTLAMMLVGLFEQESGSIWLNGVKMDASNNVHYRQFFSAVFSNYHLFDQLLNTGTDVTEKATHYIQALNMGHKVKIIDGKFSTTELSAGQRKRLALVAAYLEDRPLYLFDEWAADQDPVFKRLFYTELLPELRSRGKTVIVISHDDAYFDIAERVIKLEDGNIKEINNHSHETITEPK
51150	GC_00000300		X_bovienii_MC221	1630	95	101	3	0	0.891633	0.929478	0.910162	P	Inorganic ion transport and metabolism	COG4615	ABC-type siderophore export system, fused ATPase and permease components (PvdE)			---------------MTLIAYLYRQSWILLLLSTISALISGFAGASVVSTISKGITETIELNSFLWSFFGICIIFFITKTLSEVILSHLTQATIYSLRLSLSAKILRAPYKKLNKLGRHGLLAVLTKDVDVFIQSFMLAPTAFGNITLIFACFGYLAWISWQLFVILILLCLVMMYVFYLLEKRPIRLMTEMRDQVDRLYLNFQSLIDGSKELQLNTQKGDAFIDKVISPGARKFKEICIKATTGYAWVLNASSIAFYMIIGIMVFVVPIWLPQDPASLVTVTLVVLFLAGPISEVVGAIPELREAEISLNKMRQLDSDLDEGQENQSVQGDTPNPF--LSEKPLVLELKDIVHHYTTDKEDRQFMLGPLSLKISQGEIVFIVGGNGSGKTTLAMMLVGLFEQESGSIWLNGVKMDASNNVHYRQFFSAVFSNYHLFDQLLNTGTDVTEKATHYIQALNMGHKVKIIDGKFSTTELSAGQRKRLALVAAYLEDRPLYLFDEWAADQDPVFKRLFYTELLPELRSRGKTVIVISHDDAYFDIAERVIKLEDGNIKEINNHSHETITEPK
51151	GC_00000300		X_bovienii_MC226	997	95	101	3	0	0.891633	0.929478	0.910162	P	Inorganic ion transport and metabolism	COG4615	ABC-type siderophore export system, fused ATPase and permease components (PvdE)			---------------MTLIAYLYRQSWILLLLSTISALISGFAGASVVSTISKGITETIELNSFLWSFFGICILFFITKTLSEVILSHLTQATIYSLRLSLSAKILRAPYKKLNKLGRHGLLAVLTKDVDVFIQSFMLAPTAFGNITLIFACFGYLAWISWQLFVILILLCLVMMYVFYLLEKRPIRLMTEMRDQVDRLYLNFQSLIDGSKELQLNTQKGDAFIDKVISPGARKFKEICIKATTGYAWVLNASSIAFYMIIGIMVFVVPIWLPQDPASLVTVTLVVLFLAGPISEVVGAIPELREAEISLNKMRQLDSDLDEGQENQSVQGDTPNPF--LSEKPLVLELKDIVHHYTTDKEDRQFMLGPLSLKISQGEIVFIVGGNGSGKTTLAMMLVGLFEQESGSIWLNGVKMDASNNVHYRQFFSAVFSNYHLFDQLLNTGTDVTEKATHYIQALNMGHKVKIIDGKFSTTELSAGQRKRLALVAAYLEDRPLYLFDEWAADQDPVFKRLFYTELLPELRSRGKTVIVISHDDAYFDIAERVIKLEDGNIKEINNHSHETITEPK
51152	GC_00000300		X_bovienii_MC228	3336	95	101	3	0	0.891633	0.929478	0.910162	P	Inorganic ion transport and metabolism	COG4615	ABC-type siderophore export system, fused ATPase and permease components (PvdE)			---------------MTLIAYLYRQSWILLLLSTISALISGFAGASVVSTISKGITETIELNSFLWSFFGICIIFFITKTLSEVILSHLTQATIYSLRLSLSAKILRAPYKKLNKLGRHGLLAVLTKDVDVFIQSFMLAPTAFGNITLIFACFGYLAWISWQLFVILILLCLVMMYVFYLLEKRPIRLMTEMRDQVDRLYLNFQSLIDGSKELQLNTQKGDAFIDKVISPGARKFKEICIKATTGYAWVLNASSIAFYMIIGIMVFVVPIWLPQDPASLVTVTLVVLFLAGPISEVVGAIPELREAEISLNKMRQLDSDLDEGQENQSVQGDTPNPF--LSEKPLVLELKDIVHHYTTDKEDRQFMLGPLSLKISQGEIVFIVGGNGSGKTTLAMMLVGLFEQESGSIWLNGVKMDASNNVHYRQFFSAVFSNYHLFDQLLNTGTDVTEKATHYIQALNMGHKVKIIDGKFSTTELSAGQRKRLALVAAYLEDRPLYLFDEWAADQDPVFKRLFYTELLPELRSRGKTVIVISHDDAYFDIAERVIKLEDGNIKEINNHSHETITEPK
51153	GC_00000300		X_bovienii_MC233	4048	95	101	3	0	0.891633	0.929478	0.910162	P	Inorganic ion transport and metabolism	COG4615	ABC-type siderophore export system, fused ATPase and permease components (PvdE)			---------------MTLIAYLYRQSWILLLLSTISALISGFAGASVVSTISKGITETIELNSFLWSFFGICIIFFITKTLSEVILSHLTQATIYSLRLSLSAKILRAPYKKLNKLGRHGLLAVLTKDVDVFIQSFMLAPTAFGNITLIFACFGYLAWISWQLFVILILLCLVMMYVFYLLEKRPIRLMTEMRDQVDRLYLNFQSLIDGSKELQLNTQKGDAFIDKVISPGARKFKEICIKATTGYAWVLNASSIAFYMIIGIMVFVVPIWLPQDPASLVTVTLVVLFLAGPISEVVGAIPELREAEISLNKMRQLDSDLDEGQENQSVQGDTPNPF--LSEKPLVLELKDIVHHYTTDKEDRQFMLGPLSLKISQGEIVFIVGGNGSGKTTLAMMLVGLFEQESGSIWLNGVKMDASNNVHYRQFFSAVFSNYHLFDQLLNTGTDVTEKATHYIQALNMGHKVKIIDGKFSTTELSAGQRKRLALVAAYLEDRPLYLFDEWAADQDPVFKRLFYTELLPELRSRGKTVIVISHDDAYFDIAERVIKLEDGNIKEINNHSHETITEPK
51154	GC_00000300		X_bovienii_MC235	2166	95	101	3	0	0.891633	0.929478	0.910162	P	Inorganic ion transport and metabolism	COG4615	ABC-type siderophore export system, fused ATPase and permease components (PvdE)			---------------MTLIAYLYRQSWILLLLSTISALISGFAGASVVSTISKGITETIELNSFLWSFFGICIIFFITKTLSEVILSHLTQATIYSLRLSLSAKILRAPYKKLNKLGRHGLLAVLTKDVDVFIQSFMLAPTAFGNITLIFACFGYLAWISWQLFVILILLCLVMMYVFYLLEKRPIRLMTEMRDQVDRLYLNFQSLIDGSKELQLNTQKGDAFIDKVISPGARKFKEICIKATTGYAWVLNASSIAFYMIIGIMVFVVPIWLPQDPASLVTVTLVVLFLAGPISEVVGAIPELREAEISLNKMRQLDSDLDEGQENQSVQGDTPNPF--LSEKPLVLELKDIVHHYTTDKEDRQFMLGPLSLKISQGEIVFIVGGNGSGKTTLAMMLVGLFEQESGSIWLNGVKMDASNNVHYRQFFSAVFSNYHLFDQLLNTGTDVTEKATHYIQALNMGHKVKIIDGKFSTTELSAGQRKRLALVAAYLEDRPLYLFDEWAADQDPVFKRLFYTELLPELRSRGKTVIVISHDDAYFDIAERVIKLEDGNIKEINNHSHETITEPK
51155	GC_00000300		X_bovienii_MC239	2879	95	101	3	0	0.891633	0.929478	0.910162	P	Inorganic ion transport and metabolism	COG4615	ABC-type siderophore export system, fused ATPase and permease components (PvdE)			---------------MTLIAYLYRQSWILLLLSTISALISGFAGASVVSTISKGITETIELNSFLWSFFGICIIFFITKTLSEVILSHLTQATIYSLRLSLSAKILRAPYKKLNKLGRHGLLAVLTKDVDVFIQSFMLAPTAFGNITLIFACFGYLAWISWQLFVILILLCLVMMYVFYLLEKRPIRLMTEMRDQVDRLYLNFQSLIDGSKELQLNTQKGDAFIDKVISPGARKFKEICIKATTGYAWVLNASSIAFYMIIGIMVFVVPIWLPQDPASLVTVTLVVLFLAGPISEVVGAIPELREAEISLNKMRQLDSDLDEGQENQSVQGDTPNPF--LSEKPLVLELKDIVHHYTTDKEDRQFMLGPLSLKISQGEIVFIVGGNGSGKTTLAMMLVGLFEQESGSIWLNGVKMDASNNVHYRQFFSAVFSNYHLFDQLLNTGTDVTEKATHYIQALNMGHKVKIIDGKFSTTELSAGQRKRLALVAAYLEDRPLYLFDEWAADQDPVFKRLFYTELLPELRSRGKTVIVISHDDAYFDIAERVIKLEDGNIKEINNHSHETITEPK
51156	GC_00000300		X_bovienii_MC241	681	95	101	3	0	0.891633	0.929478	0.910162	P	Inorganic ion transport and metabolism	COG4615	ABC-type siderophore export system, fused ATPase and permease components (PvdE)			---------------MTLIAYLYRQSWILLLLSTISALISGFAGASVVSTISKGITETIELNSFLWSFFGICIIFFITKTLSEVILSHLTQATIYSLRLSLSAKILRAPYKKLNKLGRHGLLAVLTKDVDVFIQSFMLAPTAFGNITLIFACFGYLAWISWQLFVILILLCLVMMYVFYLLEKRPIRLMTEMRDQVDRLYLNFQSLIDGSKELQLNTQKGDAFIDKVISPGARKFKEICIKATTGYAWVLNASSIAFYMIIGIMVFVVPIWLPQDPASLVTVTLVVLFLAGPISEVVGAIPELREAEISLNKMRQLDSDLDEGQENQSVQGDTPNPF--LSEKPLVLELKDIVHHYTTDKEDRQFMLGPLSLKISQGEIVFIVGGNGSGKTTLAMMLVGLFEQESGSIWLNGVKMDASNNVHYRQFFSAVFSNYHLFDQLLNTGTDVTEKATHYIQALNMGHKVKIIDGKFSTTELSAGQRKRLALVAAYLEDRPLYLFDEWAADQDPVFKRLFYTELLPELRSRGKTVIVISHDDAYFDIAERVIKLEDGNIKEINNHSHETITEPK
51157	GC_00000300		X_bovienii_MC250	3764	95	101	3	0	0.891633	0.929478	0.910162	P	Inorganic ion transport and metabolism	COG4615	ABC-type siderophore export system, fused ATPase and permease components (PvdE)			---------------MTLIAYLYRQSWILLLLSTISALISGFAGASVVSTISKGITETIELNSFLWSFFGICIIFFITKTLSEVILSHLTQATIYSLRLSLSAKILRAPYKKLNKLGRHGLLAVLTKDVDVFIQSFMLAPTAFGNITLIFACFGYLAWISWQLFVILILLCLVMMYVFYLLEKRPIRLMTEMRDQVDRLYLNFQSLIDGSKELQLNTQKGDAFIDKVISPGARKFKEICIKATTGYAWVLNASSIAFYMIIGIMVFVVPIWLPQDPASLVTVTLVVLFLAGPISEVVGAIPELREAEISLNKMRQLDSDLDEGQENQSVQGDTPNPF--LSEKPLVLELKDIVHHYTTDKEDRQFMLGPLSLKISQGEIVFIVGGNGSGKTTLAMMLVGLFEQESGSIWLNGVKMDASNNVHYRQFFSAVFSNYHLFDQLLNTGTDVTEKATHYIQALNMGHKVKIIDGKFSTTELSAGQRKRLALVAAYLEDRPLYLFDEWAADQDPVFKRLFYTELLPELRSRGKTVIVISHDDAYFDIAERVIKLEDGNIKEINNHSHETITEPK
51158	GC_00000300		X_bovienii_MC255	2171	95	101	3	0	0.891633	0.929478	0.910162	P	Inorganic ion transport and metabolism	COG4615	ABC-type siderophore export system, fused ATPase and permease components (PvdE)			---------------MTLIAYLYRQSWILLLLSTISALISGFAGASVVSTISKGITETIELNSFLWSFFGICIIFFITKTLSEVILSHLTQATIYSLRLSLSAKILRAPYKKLNKLGRHGLLAVLTKDVDVFIQSFMLAPTAFGNITLIFACFGYLAWISWQLFVILILLCLVMMYVFYLLEKRPIRLMTEMRDQVDRLYLNFQSLIDGSKELQLNTQKGDAFIDKVISPGARKFKEICIKATTGYAWVLNASSIAFYMIIGIMVFVVPIWLPQDPASLVTVTLVVLFLAGPISEVVGAIPELREAEISLNKMRQLDSDLDEGQENQSVQGDTPNPF--LSEKPLVLELKDIVHHYTTDKEDRQFMLGPLSLKISQGEIVFIVGGNGSGKTTLAMMLVGLFEQESGSIWLNGVKMDASNNVHYRQFFSAVFSNYHLFDQLLNTGTDVTEKATHYIQALNMGHKVKIIDGKFSTTELSAGQRKRLALVAAYLEDRPLYLFDEWAADQDPVFKRLFYTELLPELRSRGKTVIVISHDDAYFDIAERVIKLEDGNIKEINNHSHETITEPK
51159	GC_00000300		X_bovienii_MC266	1407	95	101	3	0	0.891633	0.929478	0.910162	P	Inorganic ion transport and metabolism	COG4615	ABC-type siderophore export system, fused ATPase and permease components (PvdE)			---------------MTLIAYLYRQSWILLLLSTISALISGFAGASVVSTISKGITETIELNSFLWSFFGICIIFFITKTLSEVILSHLTQATIYSLRLSLSAKILRAPYKKLNKLGRHGLLAVLTKDVDVFIQSFMLAPTAFGNITLIFACFGYLAWISWQLFVILILLCLVMMYVFYLLEKRPIRLMTEMRDQVDRLYLNFQSLIDGSKELQLNTQKGDAFIDKVISPGARKFKEICIKATTGYAWVLNASSIAFYMIIGIMVFVVPIWLPQDPASLVTVTLVVLFLAGPISEVVGAIPELREAEISLNKMRQLDSDLDEGQENQSVQGDTPNPF--LSEKPLVLELKDIVHHYTTDKEDRQFMLGPLSLKISQGEIVFIVGGNGSGKTTLAMMLVGLFEQESGSIWLNGVKMDASNNVHYRQFFSAVFSNYHLFDQLLNTGTDVTEKATHYIQALNMGHKVKIIDGKFSTTELSAGQRKRLALVAAYLEDRPLYLFDEWAADQDPVFKRLFYTELLPELRSRGKTVIVISHDDAYFDIAERVIKLEDGNIKEINNHSHETITEPK
51160	GC_00000300		X_bovienii_MC44	2576	95	101	3	0	0.891633	0.929478	0.910162	P	Inorganic ion transport and metabolism	COG4615	ABC-type siderophore export system, fused ATPase and permease components (PvdE)			---------------MTLIAYLYRQSWILLLLSTISALISGFAGASVVSTISKGITETIELNSFLWSFFGICIIFFITKTLSEVILSHLTQATIYSLRLSLSAKILRAPYKKLNKLGRHGLLAVLTKDVDVFIQSFMLAPTAFGNITLIFACFGYLAWISWQLFVILILLCLVMMYVFYLLEKRPIRLMTEMRDQVDRLYLNFQSLIDGSKELQLNTQKGDAFINKVISPGARKFKEICIKATTGYAWVLNASSIAFYMIIGIMVFVVPIWLPQDPASLVTVTLVVLFLAGPISEVVGAIPELREAEISLNKMRQLDSDLDEGQENQSVQGDTPNPF--LSEKPLVLELKDIVHHYTTDKEDRQFMLGPLSLKISQGEIVFIVGGNGSGKTTLAMMLVGLFEQESGSIWLNGVKMDASNNVHYRQFFSAVFSNYHLFDQLLNTGTDVTEKATHYIQALNMGHKVKIIDGKFSTTELSAGQRKRLALVAAYLEDRPLYLFDEWAADQDPVFKRLFYTELLPELRSRGKTVIVISHDDAYFDIAERVIKLEDGNIKEINNHSHETITELK
51161	GC_00000300		X_bovienii_MC47	3522	95	101	3	0	0.891633	0.929478	0.910162	P	Inorganic ion transport and metabolism	COG4615	ABC-type siderophore export system, fused ATPase and permease components (PvdE)			---------------MTLIAYLYRQSWILLLLSTISALISGFAGASVVSTISKGITETIELNSFLWSFFGICIIFFITKTLSEVILSHLTQATIYSLRLSLSAKILRAPYKKLNKLGRHGLLAVLTKDVDVFIQSFMLAPTAFGNITLIFACFGYLAWISWQLFVILILLCLVMMYVFYLLEKRPIRLMTEMRDQVDRLYLNFQSLIDGSKELQLNTQKGDAFIDKVISPGARKFKEICIKATTGYAWVLNASSIAFYMIIGIMVFVVPIWLPQDPASLVTVTLVVLFLAGPISEVVGAIPELREAEISLNKMRQLDSDLDEGQENQSVQGDTPNPF--LSEKPLVLELKDIVHHYTTDKEDRQFMLGPLSLKISQGEIVFIVGGNGSGKTTLAMMLVGLFEQESGSIWLNGVKMDASNNVHYRQFFSAVFSNYHLFDQLLNTGTDVTEKATHYIQALNMGHKVKIIDGKFSTTELSAGQRKRLALVAAYLEDRPLYLFDEWAADQDPVFKRLFYTELLPELRSRGKTVIVISHDDAYFDIAERVIKLEDGNIKEINNHSHETITELK
51162	GC_00000300		X_bovienii_MC52	1271	95	101	3	0	0.891633	0.929478	0.910162	P	Inorganic ion transport and metabolism	COG4615	ABC-type siderophore export system, fused ATPase and permease components (PvdE)			---------------MTLIAYLYRQSWILLLLSTISALISGFAGASVVSTISKGITETIELNSFLWSFFGICIIFFITKTLSEVILSHLTQATIYSLRLSLSAKILRAPYKKLNKLGRHGLLAVLTKDVDVFIQSFMLAPTAFGNITLIFACFGYLAWISWQLFVILILLCLVMMYVFYLLEKRPIRLMTEMRDQVDRLYLNFQSLIDGSKELQLNTQKGDAFIDKVISPGARKFKEICIKATTGYAWVLNASSIAFYMIIGIMVFVVPIWLPQDPASLVTVTLVVLFLAGPISEVVGAIPELREAEISLNKMRQLDSDLDEGQENQSVQGDTPNPF--LSEKPLVLELKDIVHHYTTDKEDRQFMLGPLSLKISQGEIVFIVGGNGSGKTTLAMMLVGLFEQESGSIWLNGVKMDASNNVHYRQFFSAVFSNYHLFDQLLNTGTDVTEKATHYIQALNMGHKVKIIDGKFSTTELSAGQRKRLALVAAYLEDRPLYLFDEWAADQDPVFKRLFYTELLPELRSRGKTVIVISHDDAYFDIAERVIKLEDGNIKEINNHSHETITEPK
51163	GC_00000300		X_bovienii_MC59	373	95	101	3	0	0.891633	0.929478	0.910162	P	Inorganic ion transport and metabolism	COG4615	ABC-type siderophore export system, fused ATPase and permease components (PvdE)			---------------MTLIAYLYRQSWILLLLSTISALISGFAGASVVSTISKGITETIELNSFLWSFFGICIIFFITKTLSEVILSHLTQATIYSLRLSLSAKILRAPYKKLNKLGRHGLLAVLTKDVDVFIQSFMLAPTAFGNITLIFACFGYLAWISWQLFVILILLCLVMMYVFYLLEKRPIRLMTEMRDQVDRLYLNFQSLIDGSKELQLNTQKGDAFIDKVISPGARKFKEICIKATTGYAWVLNASSIAFYMIIGIMVFVVPIWLPQDPASLVTVTLVVLFLAGPISEVVGAIPELREAEISLNKMRQLDSDLDEGQENQSVQGDTPNPF--LSEKPLVLELKDIVHHYTTDKEDRQFMLGPLSLKISQGEIVFIVGGNGSGKTTLAMMLVGLFEQESGSIWLNGVKMDASNNVHYRQFFSAVFSNYHLFDQLLNTGTDVTEKATHYIQALNMGHKVKIIDGKFSTTELSAGQRKRLALVAAYLEDRPLYLFDEWAADQDPVFKRLFYTELLPELRSRGKTVIVISHDDAYFDIAERVIKLEDGNIKEINNHSHETITEPK
51164	GC_00000300		X_bovienii_MC66	2604	95	101	3	0	0.891633	0.929478	0.910162	P	Inorganic ion transport and metabolism	COG4615	ABC-type siderophore export system, fused ATPase and permease components (PvdE)			---------------MTLIAYLYRQSWILLLLSTISALISGFAGASVVSTISKGITETIELNSFLWSFFGICIIFFITKTLSEVILSHLTQATIYSLRLSLSAKILRAPYKKLNKLGRHGLLAVLTKDVDVFIQSFMLAPTAFGNITLIFACFGYLAWISWQLFVILILLCLVMMYVFYLLEKRPIRLMTEMRDQVDRLYLNFQSLIDGSKELQLNTQKGDAFIDKVISPGARKFKEICIKATTGYAWVLNASSIAFYMIIGIMVFVVPIWLPQDPASLVTVTLVVLFLAGPISEVVGAIPELREAEISLNKMRQLDSDLDEGQENQSVQGDTPNPF--LSEKPLVLELKDIVHHYTTDKEDRQFMLGPLSLKISQGEIVFIVGGNGSGKTTLAMMLVGLFEQESGSIWLNGVKMDASNNVHYRQFFSAVFSNYHLFDQLLNTGTDVTEKATHYIQALNMGHKVKIIDGKFSTTELSAGQRKRLALVAAYLEDRPLYLFDEWAADQDPVFKRLFYTELLPELRSRGKTVIVISHDDAYFDIAERVIKLEDGNIKEINNHSHETITEPK
51165	GC_00000300		X_bovienii_MC67	1183	95	101	3	0	0.891633	0.929478	0.910162	P	Inorganic ion transport and metabolism	COG4615	ABC-type siderophore export system, fused ATPase and permease components (PvdE)			---------------MTLIAYLYRQSWILLLLSTISALISGFAGASVVSTISKGITETIELNSFLWSFFGICIIFFITKTLSEVILSHLTQATIYSLRLSLSAKILRAPYKKLNKLGRHGLLAVLTKDVDVFIQSFMLAPTAFGNITLIFACFGYLAWISWQLFVILILLCLVMMYVFYLLEKRPIRLMTEMRDQVDRLYLNFQSLIDGSKELQLNTQKGDAFIDKVISPGARKFKEICIKATTGYAWVLNASSIAFYMIIGIMVFVVPIWLPQDPASLVTVTLVVLFLAGPISEVVGAIPELREAEISLNKMRQLDSDLDEGQENQSVQGDTPNPF--LSEKPLVLELKDIVHHYTTDKEDRQFMLGPLSLKISQGEIVFIVGGNGSGKTTLAMMLVGLFEQESGSIWLNGVKMDASNNVHYRQFFSAVFSNYHLFDQLLNTGTDVTEKATHYIQALNMGHKVKIIDGKFSTTELSAGQRKRLALVAAYLEDRPLYLFDEWAADQDPVFKRLFYTELLPELRSRGKTVIVISHDDAYFDIAERVIKLEDGNIKEINNHSHETITEPK
51166	GC_00000300		X_bovienii_MC78	3952	95	101	3	0	0.891633	0.929478	0.910162	P	Inorganic ion transport and metabolism	COG4615	ABC-type siderophore export system, fused ATPase and permease components (PvdE)			---------------MTLIAYLYRQSWILLLLSTISALISGFAGASVVSTISKGITETIELNSFLWSFFGICIIFFITKTLSEVILSHLTQATIYSLRLSLSAKILRAPYKKLNKLGRHGLLAVLTKDVDVFIQSFMLAPTAFGNITLIFACFGYLAWISWQLFVILILLCLVMMYVFYLLEKRPIRLMTEMRDQVDRLYLNFQSLIDGSKELQLNTQKGDAFIDKVISPGARKFKEICIKATTGYAWVLNASSIAFYMIIGIMVFVVPIWLPQDPASLVTVTLVVLFLAGPISEVVGAIPELREAEISLNKMRQLDSDLDEGQENQSVQGDTPNPF--LSEKPLVLELKDIVHHYTTDKEDRQFMLGPLSLKISQGEIVFIVGGNGSGKTTLAMMLVGLFEQESGSIWLNGVKMDASNNVHYRQFFSAVFSNYHLFDQLLNTGTDVTEKATHYIQALNMGHKVKIIDGKFSTTELSAGQRKRLALVAAYLEDRPLYLFDEWAADQDPVFKRLFYTELLPELRSRGKTVIVISHDDAYFDIAERVIKLEDGNIKEINNHSHETITEPK
51167	GC_00000300		X_bovienii_MC81	1064	95	101	3	0	0.891633	0.929478	0.910162	P	Inorganic ion transport and metabolism	COG4615	ABC-type siderophore export system, fused ATPase and permease components (PvdE)			---------------MTLIAYLYRQSWILLLLSTISALISGFAGASVVSTISKGITETIELNSFLWSFFGICIIFFITKTLSEVILSHLTQATIYSLRLSLSAKILRAPYKKLNKLGRHGLLAVLTKDVDVFIQSFMLAPTAFGNITLIFACFGYLAWISWQLFVILILLCLVMMYVFYLLEKRPIRLMTEMRDQVDRLYLNFQSLIDGSKELQLNTQKGDAFIDKVISPGARKFKEICIKATTGYAWVLNASSIAFYMIIGIMVFVVPIWLPQDPASLVTVTLVVLFLAGPISEVVGAIPELREAEISLNKMRQLDSDLDEGQENQSVQGDTPNPF--LSEKPLVLELKDIVHHYTTDKEDRQFMLGPLSLKISQGEIVFIVGGNGSGKTTLAMMLVGLFEQESGSIWLNGVKMDASNNVHYRQFFSAVFSNYHLFDQLLNTGTDVTEKATHYIQALNMGHKVKIIDGKFSTTELSAGQRKRLALVAAYLEDRPLYLFDEWAADQDPVFKRLFYTELLPELRSRGKTVIVISHDDAYFDIAERVIKLEDGNIKEINNHSHETITEPK
51168	GC_00000300		X_bovienii_MC94	2762	95	101	3	0	0.891633	0.929478	0.910162	P	Inorganic ion transport and metabolism	COG4615	ABC-type siderophore export system, fused ATPase and permease components (PvdE)			---------------MTLIAYLYRQSWILLLLSTISALISGFAGASVVSTISKGITETIELNSFLWSFFGICIIFFITKTLSEVILSHLTQATIYSLRLSLSAKILRAPYKKLNKLGRHGLLAVLTKDVDVFIQSFMLAPTAFGNITLIFACFGYLAWISWQLFVILILLCLVMMYVFYLLEKRPIRLMTEMRDQVDRLYLNFQSLIDGSKELQLNTQKGDAFIDKVISPGARKFKEICIKATTGYAWVLNASSIAFYMIIGIMVFVVPIWLPQDPASLVTVTLVVLFLAGPISEVVGAIPELREAEISLNKMRQLDSDLDEGQENQSVQGDTPNPF--LSEKPLVLELKDIVHHYTTDKEDRQFMLGPLSLKISQGEIVFIVGGNGSGKTTLAMMLVGLFEQESGSIWLNGVKMDASNNVHYRQFFSAVFSNYHLFDQLLNTGTDVTEKATHYIQALNMGHKVKIIDGKFSTTELSAGQRKRLALVAAYLEDRPLYLFDEWAADQDPVFKRLFYTELLPELRSRGKTVIVISHDDAYFDIAERVIKLEDGNIKEINNHSHETITEPK
51169	GC_00000300		X_bovienii_MC95	3205	95	101	3	0	0.891633	0.929478	0.910162	P	Inorganic ion transport and metabolism	COG4615	ABC-type siderophore export system, fused ATPase and permease components (PvdE)			---------------MTLIAYLYRQSWILLLLSTISALISGFAGASVVSTISKGITETIELNSFLWSFFGICIIFFITKTLSEVILSHLTQATIYSLRLSLSAKILRAPYKKLNKLGRHGLLAVLTKDVDVFIQSFMLAPTAFGNITLIFACFGYLAWISWQLFVILILLCLVMMYVFYLLEKRPIRLMTEMRDQVDRLYLNFQSLIDGSKELQLNTQKGDAFIDKVISPGARKFKEICIKATTGYAWVLNASSIAFYMIIGIMVFVVPIWLPQDPASLVTVTLVVLFLAGPISEVVGAIPELREAEISLNKMRQLDSDLDEGQENQSVQGDTPNPF--LSEKPLVLELKDIVHHYTTDKEDRQFMLGPLSLKISQGEIVFIVGGNGSGKTTLAMMLVGLFEQESGSIWLNGVKMDASNNVHYRQFFSAVFSNYHLFDQLLNTGTDVTEKATHYIQALNMGHKVKIIDGKFSTTELSAGQRKRLALVAAYLEDRPLYLFDEWAADQDPVFKRLFYTELLPELRSRGKTVIVISHDDAYFDIAERVIKLEDGNIKEINNHSHETITELK
51170	GC_00000300		X_bovienii_MC96	2579	95	101	3	0	0.891633	0.929478	0.910162	P	Inorganic ion transport and metabolism	COG4615	ABC-type siderophore export system, fused ATPase and permease components (PvdE)			---------------MTLIAYLYRQSWILLLLSTISALISGFAGASVVSTISKGITETIELNSFLWSFFGICIIFFITKTLSEVILSHLTQATIYSLRLSLSAKILRAPYKKLNKLGRHGLLAVLTKDVDVFIQSFMLAPTAFGNITLIFACFGYLAWISWQLFVILILLCLVMMYVFYLLEKRPIRLMTEMRDQVDRLYLNFQSLIDGSKELQLNTQKGDAFIDKVISPGARKFKEICIKATTGYAWVLNASSIAFYMIIGIMVFVVPIWLPQDPASLVTVTLVVLFLAGPISEVVGAIPELREAEISLNKMRQLDSDLDEGQENQSVQGDTPNPF--LSEKPLVLELKDIVHHYTTDKEDRQFMLGPLSLKISQGEIVFIVGGNGSGKTTLAMMLVGLFEQESGSIWLNGVKMDASNNVHYRQFFSAVFSNYHLFDQLLNTGTDVTEKATHYIQALNMGHKVKIIDGKFSTTELSAGQRKRLALVAAYLEDRPLYLFDEWAADQDPVFKRLFYTELLPELRSRGKTVIVISHDDAYFDIAERVIKLEDGNIKEINNHSHETITELK
51171	GC_00000300		X_bovienii_MM1	2630	95	101	3	0	0.891633	0.929478	0.910162	P	Inorganic ion transport and metabolism	COG4615	ABC-type siderophore export system, fused ATPase and permease components (PvdE)			---------------MTLIAYLYRQSWILLLLSTISALISGFAGASVVSTISKGITETVQLNSFLWSFFGICILFFITKTLSEVILSHLTQATIYSLRLSLSTKILRAPYKKLNKLGRHGLLAVLTKDVDVFIQSFMLAPTAFGNITLIFACFGYLAWISWQLFVILILLCLVMMYIFYLLEKRPIRLMTEMRDQVDRLYLNFQSLIDGSKELQLNTQKGDAFIDKVISPGARKFKEICIKATTGYAWVLNASSIAFYMIIGIMVFVVPVWLPQDPASLVTVTLIVLFLAGPISEVVGAIPELREAEISLNKMRQLDSDLDEGQENQSVQGDTPNPF--LSEKPLVLELKDIVHHYTTDKEDRQFMLGPLSLKISQGEIVFIVGGNGSGKTTLAMMLVGLFEQESGSIWLNGVKMDASNNVHYRQFFSAVFSNYHLFDQLLNTGTDVTEKATHYIQALNMGHKVKIIDGKFSTTELSAGQRKRLALVAAYLEDRPLYLFDEWAADQDPVFKRLFYTELLPELRSRGKTVIVISHDDAYFDIAERVIKLEDGNIKEINNHNHETITEPK
51172	GC_00000300		X_bovienii_MM17	2126	95	101	3	0	0.891633	0.929478	0.910162	P	Inorganic ion transport and metabolism	COG4615	ABC-type siderophore export system, fused ATPase and permease components (PvdE)			---------------MTLIAYLYRQSWILLLLSTISALISGFAGASVVSTISKGITETIELNSFLWSFFGICIIFFITKTLSEVILSHLTQATIYSLRLSLSAKILRAPYKKLNKLGRHGLLAVLTKDVDVFIQSFMLAPTAFGNITLIFACFGYLAWISWQLFVILILLCLVMMYVFYLLEKRPIRLMTEMRDQVDRLYLNFQSLIDGSKELQLNTQKGDAFIDKVISPGARKFKEICIKATTGYAWVLNASSIAFYMIIGIMVFVVPIWLPQDPASLVTVTLVVLFLAGPISEVVGAIPELREAEISLNKMRQLDSDLDEGQENQSVQGDTPNPF--LSEKPLVLELKDIVHHYTTDKEDRQFMLGPLSLKISQGEIVFIVGGNGSGKTTLAMMLVGLFEQESGSIWLNGVKMDASNNVHYRQFFSAVFSNYHLFDQLLNTGTDVTEKATHYIQALNMGHKVKIIDGKFSTTELSAGQRKRLALVAAYLEDRPLYLFDEWAADQDPVFKRLFYTELLPELRSRGKTVIVISHDDAYFDIAERVIKLEDGNIKEINNHSHETITEPK
51173	GC_00000300		X_bovienii_Oregonense	1156	95	101	3	0	0.891633	0.929478	0.910162	P	Inorganic ion transport and metabolism	COG4615	ABC-type siderophore export system, fused ATPase and permease components (PvdE)			---------------MTLIAYLYRQSWILLLLSTISALISGFAGASVVSTISRGITETVQLNSFLWSFFGICILFFITKTLSEVILSHLTQATIYSLRLSLSTKILRAPYKKLNKLGRHGLLAVLTKDVDVFIQSFMLAPTAFGNITLIFACFGYLAWVSWQLFVILILLCLVIMYIFYLLEKRPIRLMTEMRDQVDRLYLNFQSLIDGSKELQLNTQKGDAFIDKVISPGAKKFKEICIKATTGYAWVLNASSIAFYMIIGIMVFVVPIWLPQDPASLVTVTLTVLFLAGPISEVVGAIPELREAEISLNKMRQLDNDLDEGQENQSVQGDTPNPF--LSEKPLVLELKDIVHHYTTDKEDRQFMLGPLSLKISQGEIVFIVGGNGSGKTTLAMMLVGLFEQESGSIWLNGVKMDTSNNVHYRQFFSAVFSNYHLFDQLLNTGTDVTEKATHYIQALNMGHKVKIIDGKFSTTELSAGQRKRLALVAAYLEDRPLYLFDEWAADQDPVFKRLFYTELLPELRSRGKTVIVISHDDAYFDIAERVIKLEDGNIKEINNHNHETITEIK
51174	GC_00000300		X_bovienii_Punta	2756	95	101	3	0	0.891633	0.929478	0.910162	P	Inorganic ion transport and metabolism	COG4615	ABC-type siderophore export system, fused ATPase and permease components (PvdE)			---------------MTLIAYLYRQSWILLLLSTISALISGFAGASVVSTISKGITETIELNSFLWSFFGICIIFFITKTLSEVILSHLTQATIYSLRLSLSAKILRAPYKKLNKLGRHGLLAVLTKDVDVFIQSFMLAPTAFGNITLIFACFGYLAWISWQLFVILILLCLVMMYIFYLLEKRPIRLMTEMRDQVDRLYLNFQSLIDGSKELQLNTQKGDAFIDKVISPGARKFKEICIKATTGYAWVLNASSIAFYMIIGIMVFVVPIWLPQDPASLVTVTLVVLFLAGPISEVVGAIPELREAEISLNKMRQLDSDLDEGQENQSVQGDTPNPF--LSEKPLVLELKDIVHHYTTDKEDRQFMLGPLSLKISQGEIVFIVGGNGSGKTTLAMMLVGLFEQESGSIWLNGVKMDASNNVHYRQFFSAVFSNYHLFDQLLNTGTDVTEKATHYIQALNMGHKVKIIDGKFSTTELSAGQRKRLALVAAYLEDRPLYLFDEWAADQDPVFKRLFYTELLPELRSRGKTVIVISHDDAYFDIAERVIKLEDGNIKEINNHSHETITELK
51175	GC_00000300		X_bovienii_SS_2004	1832	95	101	3	0	0.891633	0.929478	0.910162	P	Inorganic ion transport and metabolism	COG4615	ABC-type siderophore export system, fused ATPase and permease components (PvdE)			---------------MTLIAYLYRQSWILLLLSTISALISGFAGASVVSTISRGITETVQLNSFLWSFFGICILFFITKTLSEVILSHLTQATIYSLRLSLSTKILRAPYKKLNKLGRHGLLAVLTKDVDVFIQSFMLAPTAFGNITLIFACFGYLAWVSWQLFVILILLCLVIMYIFYLLEKRPIRLMTEMRDQVDRLYLNFQSLIDGSKELQLNTQKGDAFIDKVISPGAKKFKEICIKATTGYAWVLNASSIAFYMIIGIMVFVVPIWLPQDPASLVTVTLTVLFLAGPISEVVGAIPELREAEISLNKMRQLDNDLDEGQENQSVQGDTPNPF--LSEKPLVLELKDIVHHYTTDKEDRQFMLGPLSLKISQGEIVFIVGGNGSGKTTLAMMLVGLFEQESGSIWLNGVKMDTSNNVHYRQFFSAVFSNYHLFDQLLNTGTDVTEKATHYIQALNMGHKVKIIDGKFSTTELSAGQRKRLALVAAYLEDRPLYLFDEWAADQDPVFKRLFYTELLPELRSRGKTVIVISHDDAYFDIAERVIKLEDGNIKEINNHNHETITEIK
51176	GC_00000300		X_bovienii_feltiaeML	3447	95	101	3	0	0.891633	0.929478	0.910162	P	Inorganic ion transport and metabolism	COG4615	ABC-type siderophore export system, fused ATPase and permease components (PvdE)			---------------MTLIAYLYRQSWILLLLSTISALISGFAGASVVSTISKGITETIELNSFLWSFFGICIIFFITKTLSEVILSHLTQATIYSLRLSLSAKILRAPYKKLNKLGRHGLLAVLTKDVDVFIQSFMLAPTAFGNITLIFACFGYLAWISWQLFVILILLCLVMMYIFYLLEKRPIRLMTEMRDQVDRLYLNFQSLIDGSKELQLNTQKGDAFIDKVISPGARKFKEICIKATTGYAWVLNASSIAFYMIIGIMVFVIPIWLPQEPASLVTVTLVVLFLAGPISEVVGAIPELREAEISLNKMRQLDSDLDEGQENQSVQGDTSNPF--LSEKPLVLELKDIVHHYTTDKEDRQFMLGPLSLKISQGEIVFIVGGNGSGKTTLAMMLVGLFEQESGSIWLNGVKMDASNNVHYRQFFSAVFSNYHLFDQLLNTGTDVTEKATHYIQALNMGHKVKIIDGKFSTTELSAGQRKRLALVAAYLEDRPLYLFDEWAADQDPVFKRLFYTELLPELRSRGKTVIVISHDDAYFDIAERVIKLEDGNIKEINNHSHETITELK
51177	GC_00000300		X_bovienii_feltiae_FR	1576	95	101	3	0	0.891633	0.929478	0.910162	P	Inorganic ion transport and metabolism	COG4615	ABC-type siderophore export system, fused ATPase and permease components (PvdE)			---------------MTLIAYLYRQSWILLLLSTISALISGFAGASVVSTISKGITETIELNSFLWSFFGICIIFFITKTLSEVILSHLTQATIYSLRLSLSAKILRAPYKKLNKLGRHGLLAVLTKDVDVFIQSFMLAPTAFGNITLIFACFGYLAWVSWQLFVILILLCLVMMYIFYLLEKRPIRLMTEMRDQVDRLYLNFQSLIDGSKELQLNTQKGDAFIDKVISPGARKFKEICIKATTGYAWVLNASSIAFYMIIGIMVFVVPIWLPQDPASLVTVTLVVLFLAGPISEVVGAIPELREAEISLNKMRQLDSDLDEGQENQSVQGDTPNPF--LSEKPLVLELKDIVHHYTTDKEDRQFMLGPLSLKISQGEIVFIVGGNGSGKTTLAMMLVGLFEQESGSIWLNGVKMDASNNVHYRQFFSAVFSNYHLFDQLLNTGTDVTEKATHYIQALNMGHKVKIIDGKFSTTELSAGQRKRLALVAAYLEDRPLYLFDEWAADQDPVFKRLFYTELLPELRSRGKTVIVISHDDAYFDIAERVIKLEDGNIKEINNHSHETITELK
51178	GC_00000300		X_budapestensis_T	1987	95	101	3	0	0.891633	0.929478	0.910162	P	Inorganic ion transport and metabolism	COG4615	ABC-type siderophore export system, fused ATPase and permease components (PvdE)			---------------MTLIAYLYRQSWILLLLSTIFALISGFTGASVVGMISQGITGAVSLSSFIWNFFGICILFFITKTLSEVLLSHLTQATIYSLRLSLSNKILRAPFKKLNNIGKHGLLAVLTKDVDVFIHSFMLAPTAFGNITLIIACFGYLAWISWQLFIILTVVCLLTMYIFYFLEKRPIRLMEEMREQVDKIYLSFQQLIDGSKELKLNSQKGNAFIDRVISPGAKKFKEICIKANNNYAWVLNAGSVVFYIVIGFMIFVVPIWLPQEPSNLMTVTLIVLFLSGPISELIGAIPELRQAEISLQKMKQLDSELEESLYIQ--QANTPNPF--ANEQSLSLELKDVVHHYTTDKEDREFKLGPMSLTISQGEIIFIVGGNGSGKTTLAMLLVGLFEQESGSIWLNGVKMDQTNNEHYRQYFAAVFSNYHLFDQLLNTGANVTEKATHYIEALNMSHKVKIVDGQFSTTELSAGQRKRLALVSAYLEDRPIYLFDEWAADQDPVFKRIFYTELLPELKARGKTVIVISHDDAYFDIAERVIKLEDGHIKEVNTNSHHSG----
51179	GC_00000300		X_budapestensis_T	2152	95	101	3	0	0.891633	0.929478	0.910162	P	Inorganic ion transport and metabolism	COG4615	ABC-type siderophore export system, fused ATPase and permease components (PvdE)			---------------MNLIRYLCAYSLKLLCFSMVSALVAGSAAASLVGLVSKAIESPGYSISYV--FFILCLVYFFSKAAAEIALLHLTQSAILSLRISLSNKLLRTPFKKQQELGHHGLFAVLTKDVDVFSDSCRSAPIVLGNTILIVACLSYLAWVSWVLFLVLTVCLGTLMYGFHILEKKPSQMLDKVREQVDGIYLNFQNFISGSKELQLNTHRSKLFVNQVIMHGAENLRKIFIKGHTRWAWLINSADTMFYVIIGFMVFVVPIWWPSEPGVLVTVVLVMLFLVGPIGEVMGAIPELRMAEVSLKRMRQLDKYLQESQ---IVYSDKPNPFLEVNENKVLLELQDVIHHYSSDKDDSQFTLGPLNLKIHHEEIVFIIGGNGSGKTTLAMLLVGLFQCDSGSVVLNGVSMNSSNNEYYRQFFSAVFSDFHLFEELLTVDSHITDKATHYIQKLGMDHKVKVVDGKFSTINISTGQRKRLALVSAYLEDRPVYIFDEWAADQDPVFKKVFYTELLPELKARGKTVIVITHDDSYFGVADRVVKIEDGYIKDI------------
51180	GC_00000300		X_cabanillasii_JM26	1151	95	101	3	0	0.891633	0.929478	0.910162	P	Inorganic ion transport and metabolism	COG4615	ABC-type siderophore export system, fused ATPase and permease components (PvdE)			---------------MTLIAYLYRQSWILLFLSTIFALISGFAGASVVGMISQGITGAANLSTFIWNFFGICILFFITKTLSEILLSHLTQATIYSLRLSLSNKILRAPFKKLNNIGKHGLLAVLTKDVDVFIHSFMLAPTVFGNITLIIACFGYLAWISWQLFIILTIVCLITMYIFYFLEKRPIRLMEEMREQVDKIYLSFQQLIDGSKELKLNSQKGNAFIDRVISPGAKKFKDICIKANNNYAWVLNAGSIVFYIVIGLMIFVVPIWLPQEPSDLMTVTLIVLFLSGPISEVIGAIPELRQAEISLQKMKRLDSQLEESLYIQ--QANTPNPF--ANEQPLSLELRDVVHHYTTDKEDREFKLGPMSLTISQGEIIFIVGGNGSGKTTLAMLLVGLFEQESGSIWFNGVKMDQTNNEHYRQYFSAVFSNYHLFDQLLNTGANVTEKATHYIEALNMSHKVKIVNGQFSTTELSAGQRKRLALVSAYLEDRPIYLFDEWAADQDPVFKRIFYTELLPELKARGKTVIVISHDDAYFDIAERVIKLEDGHIKEINTNSHYSD----
51181	GC_00000300		X_cabanillasii_JM26	2929	95	101	3	0	0.891633	0.929478	0.910162	P	Inorganic ion transport and metabolism	COG4615	ABC-type siderophore export system, fused ATPase and permease components (PvdE)			---------------M---VNIYLQYWA-------------------------------------------------------------------------------------------------------------------KRIKFRCDCLG-------------------------------------------------------------------------------------IKANNNYIWVLNAGSIVFYIVIGLMIFVVPLWLPQEPTNLMTVTLIVLFLSGPISEVIGAIPELRLAEISLKKIKRLGSELDESL---SQQNNSPDPF--VTEKPLSLELKDVIHHYTTDTEDREFKLGPINLTISQGEIVFIVGGNGSGKTTLALLLVGLFEQEEGSIRLNGIKMDETNNEHYRQYFSAVFSNYHLFDQLLNTGANITEKATHYIESLNMGHKVKIVDGQFSTTDLSAGQRKRLALVSAYLEDRAIYLFDEWAADQDPVFKRIFYTELLPELKARGKTIIVISHDDAYFDIAERVIQLEDGKVKEIKSKLD-------
51182	GC_00000300		X_cabanillasii_JM26	478	95	101	3	0	0.891633	0.929478	0.910162	P	Inorganic ion transport and metabolism	COG4615	ABC-type siderophore export system, fused ATPase and permease components (PvdE)			---------------MTLISYLYRQSWILLLLSTTFALISGFSGASVVGMISRGMTGNIYLFSFIWQFFAVCILFFVTKTLSEIMLSHLTQSTIYTLRLSLSNKILRAPFKKLNQFGKHGLLAMLTKDVDVFIHSFMLAPTVFGNITLIIACFGYLAWLSWQLFFILTSICLITMYIFYFLEKRPIRLMEEMREQVDKIYLNFQHLIDGSKELKLNRHKSKEFINNVISPAAKKFKQICIKA-----------------------------------------------------------------------------------------------------------------------------------------------------------------------------------------------------------------------------------------------------------------------------------------------------------------------RAIASKIH-------
51183	GC_00000300		X_cabanillasii_T	3084	95	101	3	0	0.891633	0.929478	0.910162	P	Inorganic ion transport and metabolism	COG4615	ABC-type siderophore export system, fused ATPase and permease components (PvdE)			---------------MTLISYLYRQSWILLLLSTTFALISGFSGASVVGMISRGMTGNIYLFSFIWQFFAVCILFFVTKTLSEIMLSHLTQSTIYTLRLSLSNKILRAPFKKLNQFGKHGLLAMLTKDVDVFIHSFMLAPTVFGNITLIIACFGYLAWLSWQLFFILTSICLITMYIFYFLEKRPIRLMEEMREQVDKIYLNFQHLIDGSKELKLNRHKSKEFINNVISPAAKKFKQICIKANNNYIWVLNAGSIVFYIVIGLMIFVVPLWLPQEPTNLMTVTLIVLFLSGPISEVIGAIPELRLAEISLKKIKRLGSELDESL---SQQNNSPDPF--VTEKPLSLELKDVIHHYTTDTEDREFKLGPINLTISQGEIVFIVGGNGSGKTTLALLLVGLFEQEEGSIRLNGIKMDETNNEHYRQYFSAVFSNYHLFDQLLNTGANITEKATHYIESLNMGHKVKIVDGQFSTTDLSAGQRKRLALVSAYLEDRAIYLFDEWAADQDPVFKRIFYTELLPELKARGKTIIVISHDDAYFDIAERVIQLEDGKVKEIKSKLD-------
51184	GC_00000300		X_cabanillasii_T	3216	95	101	3	0	0.891633	0.929478	0.910162	P	Inorganic ion transport and metabolism	COG4615	ABC-type siderophore export system, fused ATPase and permease components (PvdE)			---------------MHLLT-----------------------------------------------------------------------------------------------------------------ESFL--------------------------------------------------------------------------------------------PARKKFKDICIKANNNYAWVLNAGSIVFYIVIGLMIFVVPIWLPQEPSDLMTVTLIVLFLSGPISEVIGAIPELRQAEISLQKMKRLDSQLEESLYIQ--QANTPNPF--ANEQPLSLELRDVVHHYTTDKEDREFKLGPMSLTISQGEIIFIVGGNGSGKTTLAMLLVGLFEQESGSIWFNGVKMDQTNNEHYRQYFSAVFSNYHLFDQLLNTGANVTEKATHYIEALNMSHKVKIVNGQFSTTELSAGQRKRLALVSAYLEDRPIYLFDEWAADQDPVFKRIFYTELLPELKARGKTVIVISHDDAYFDIAERIIKLEDGHIKEINTNSHYSD----
51185	GC_00000300		X_cabanillasii_T	3215	95	101	3	0	0.891633	0.929478	0.910162	P	Inorganic ion transport and metabolism	COG4615	ABC-type siderophore export system, fused ATPase and permease components (PvdE)			---------------MTLIAYLYRQSWILLFLSTIFALISGFAGASVVGMISQGITGAANLSTFIWNFFGICILFFITKTLSEILLSHLTQATIYSLRLSLSNKILRAPFKKLNNIGKHGLLAVLTKDVDVFIHSFMLAPTVFGNITLIIACFGYLAWISWQLFIILTIVCLITMYIFYFLEKRPIRLMEEMREQVDKIYLSFQQLIDGSKELKLNSQKGNAFIDRVISPGAKKIQR-------------------------------------------------------------------------------------------------------------------------------------------------------------------------------------------------------------------------------------------------------------------YLY---------------------------------------------------------------------
51186	GC_00000300		X_doucetiae_T	2434	95	101	3	0	0.891633	0.929478	0.910162	P	Inorganic ion transport and metabolism	COG4615	ABC-type siderophore export system, fused ATPase and permease components (PvdE)			---------------MTLIAYLYRQSWVLLLVSTISALISGFAGASIVGMISQGVTEKINLNTFLWSFFGICFIFFITKTLSEITLSHLAQSTVFSLRLSLSNKILRAPLKKLHKLGRHGLLAVLTKDVDVFVHSFMLAPSVFGNITLIIACFGYLAWMSWQLFLILAVFCLIGMYVFYLWEKYPLQLMTQMRDQIDKIYLNFQSLIDGSKELQLNKQKGHLFINKVIAPAAKVFQEVCVKANSSYAWVINASSVTFYVIIGVIVFVVPIWLPQEPSTLVTVSLLVLFLSGPISEVIGAIPELREAEVSLNKMRRLDSELEETL---SVQVEGPNPF--NKPQAITLELKEVIHHYTTDKEDRQFALGPLSLKISQGEIVFIVGGNGSGKTTLAMLLVGLFEQEAGTILLNGVQVTPANNEHYRQHFAAVFSDYHLFEQLLNSDADVTEKATHYIAALNMAHKVKIVDGGFSTTHLSAGQRKRLALVSAYLEDRPIYLFDEWAADQDPVFKRLFYTELLPELKASGKTVLVISHDDAYFNIADRIIKLEDGHIKEVS-----------
51187	GC_00000300		X_eapokensis_T	3	95	101	3	0	0.891633	0.929478	0.910162	P	Inorganic ion transport and metabolism	COG4615	ABC-type siderophore export system, fused ATPase and permease components (PvdE)			-----------MAFFMTLIAYLYRQSWVLLLVSTISALISGFAGASIVGMISQGVTKEINLVTFLWSFFGICFIFFITKTVSEITLSHLAQSTIFSLRLSLSNKILRAPLKKLHKFGRHGLLAVLTKDVDVFIHSFMLAPSVFGNITLIIACFSYLAWMSWQLFLILAVLSLISMYVFYLWEKYPLKLMTEMRDQIDKIYLNFQSLIDGSKELQLNKQKGNLFINKVIAPAAKVFQKICIKANSSYAWVLNASSVTFYAIIGIIIFVIPIWLPQEPSTLVTVSLLVLFLSGPISEVIGAIPELREAEVSLNKMQRLDSQLEEAL---SIQVASTNPF--NQQQSLEIELKDVVHHYTTDKEDRQFALGPLSLTISKGEIVFIVGGNGSGKTTLAMLLVGLFEQESGTISLNGVQVTPANNEHYRQHFAAVFSDYHLFEQLLNSDANVTEKATHYIEALNMAHKVKIVDGGFSTTNLSAGQRKRLALVSAYLEDRPIYLFDEWAADQDPVFKRLFYTELLPELKASGKTVLVISHDDAYFNIADRIIKLEDGHIKEVDHKEHDIQ----
51188	GC_00000300		X_ehlersii_T	1572	95	101	3	0	0.891633	0.929478	0.910162	P	Inorganic ion transport and metabolism	COG4615	ABC-type siderophore export system, fused ATPase and permease components (PvdE)			---------------MTLIAYLYRQSWVLLLVSTISALISGFAGASIVGMISQGVTEEINLITFLWSFFGVCFIFFITKTVSEITLSHLAQSTIFSLRLSLSNKILRAPLKKLHKLGRHGLLAVLTKDVDVFVHSFMLAPSVFGNITLIIACFGYLAWMSWQLFLILAALSLIGMYVFYLWEKYPLQLMTDMRDQIDKIYLNFQSLIDGSKELQLNKQKGNLFINKVIAPAAKVFQEICIKANSSYAWVINASSVTFYVMIGIIIFVVPIWLPQEPSTLVTVSLLVLFLSGPISEVIGAIPELREAEVSLNKMRRLDSQLEEAL---SVQVEGTNPF--NQQQSLEIELKDVVHHYTTDKEDRQFALGPLSLKISQGEIVFIVGGNGSGKTTLAMLLVGLFEQESGTISLNGVQVTPANNEHYRQHFAAVFSDYHLFEQLLNSDANVTEKATHYIEALNMAHKVKIVDGGFSTTNLSAGQRKRLALVSAYLEDRPIYLFDEWAADQDPMFKRLFYTELLPELKARGKTVLVISHDDAYFNIADRIIKLEDGHIKEVDHKDHYIQ----
51189	GC_00000300		X_griffinae_ID10	2652	95	101	3	0	0.891633	0.929478	0.910162	P	Inorganic ion transport and metabolism	COG4615	ABC-type siderophore export system, fused ATPase and permease components (PvdE)			MNFHINYNLRNGLFFMTLIAYLYRQSWVLLLVSTISALISGFAGASIVGMISQGVTEEINLITFLWSFFGICFIFFITKTVSEITLSHLAQSTVFSLRLSLSNKILRAPLKKLHKLGRHGLLAVLTKDVDVFVHSFMLAPSVFGNITLIIACFGYLAWMSWQLFLILAALSLIGMYVFYLWEKYPLQLMTDMRDQIDKIYLNFQSLIDGSKELQLNKQKGNLFIDKVIAPAAKVFQEICIKANSSYAWVINASSVTFYVMIGIIIFVVPIWLPQEPSTLVTVSLLVLFLSGPISEVIGAIPELREAEVSLNKMRRLDSQLEEAL---SAQIEGPNPF--NKQQAIEIELKDVIHHYTTDKEDRQFALGPLSLKISQGEIVFIVGGNGSGKTTLAMLLVGLFEQESGTISLNGVEVTPANNEHYRQHFAAVFSDYHLFEQLLNSDANVTEKATHYIEALNMAHKVKIVDGGFSTTNLSAGQRKRLALVSAYLEDRPIYLFDEWAADQDPVFKRLFYTELLPELKARGKTVLVISHDDAYFNISDRIIKLEDGHIKEVDHKDHYIQ----
51190	GC_00000300		X_griffiniae_HGB2511	1324	95	101	3	0	0.891633	0.929478	0.910162	P	Inorganic ion transport and metabolism	COG4615	ABC-type siderophore export system, fused ATPase and permease components (PvdE)			MNFHINYNLRNGLFFMTLIAYLYRQSWVLLLVSTISALISGFAGASIVGMISQGVTEEINLITFLWSFFGICFIFFITKTVSEITLSHLAQSTVFSLRLSLSNKILRAPLKKLHKLGRHGLLAVLTKDVDVFVHSFMLAPSVFGNITLIIACFGYLAWMSWQLFLILAALSLIGMYVFYLWEKYPLQLMTDMRDQIDKIYLNFQSLIDGSKELQLNKQKGNLFINKVIAPAAKVFQEICIKANSSYAWVINASSVTFYVMIGIIIFVVPIWLPQEPSTLVTVSLLVLFLSGPISEVIGAIPELREAEVSLNKMRRLDSQLEEAL---SAQIEGPNPF--NKQQAIEIELKDVIHHYTTDKEDRQFALGPLSLKISQGEIVFIVGGNGSGKTTLAMLLVGLFEQESGTISLNGVEVTPANNDHYRQHFAAVFSDYHLFEQLLNSDANVTEKATHYIEALNMAHKVKIVDGGFSTTNLSAGQRKRLALVSAYLEDRPIYLFDEWAADQDPVFKRLFYTELLPELKARGKTVLVISHDDAYFNISDRIIKLEDGHIKEVDHKDHYIQ----
51191	GC_00000300		X_griffiniae_Kalro	1558	95	101	3	0	0.891633	0.929478	0.910162	P	Inorganic ion transport and metabolism	COG4615	ABC-type siderophore export system, fused ATPase and permease components (PvdE)			MNFHINYNLRNGLFFMTLIAYLYRQSWVLLLVSTISALISGFAGASIVGMISQGVTEEINLITFLWSFFGICFIFFITKTVSEITLSHLAQSTVFSLRLSLSNKILRAPLKKLHKLGRHGLLAVLTKDVDVFVHSFMLAPSVFGNITLIIACFGYLAWMSWQLFLILAALSLIGMYVFYLWEKYPLQLMTDMRDQIDKIYLNFQSLIDGSKELQLNKQKGNLFINKVIAPAAKVFQEICVKANSSYAWVINASSVTFYVMIGIIIFVVPIWLPQEPSTLVTVSLLVLFLSGPISEVIGAIPELREAEVSLNKMRRLDSQLEEAL---SAQIEGPNPF--NKQQAIEIELKDVVHHYTTDKEDRQFALGPLSLKISQGEIVFIVGGNGSGKTTLAMLLVGLFEQESGTISLNGVEVTPANNEHYRQHFAAVFSDYHLFEQLLNSDANVTEKATHYIEALNMAHKVKIVDGGFSTTNLSAGQRKRLALVSAYLEDRPIYLFDEWAADQDPVFKRLFYTELLPELKSRGKTVLVISHDDAYFNISDRIIKLEDGHIKEVDHKDHYIQ----
51192	GC_00000300		X_griffiniae_VH1	3743	95	101	3	0	0.891633	0.929478	0.910162	P	Inorganic ion transport and metabolism	COG4615	ABC-type siderophore export system, fused ATPase and permease components (PvdE)			MNFHINYNLRNGLFFMTLIAYLYRQSWVLLLVSTISALISGFAGASIVGMISQGVTEEINLITFLWSFFGICFIFFITKTVSEITLSHLAQSTVFSLRLSLSNKILRAPLKKLHKLGRHGLLAVLTKDVDVFVHSFMLAPSVFGNITLIIACFGYLAWMSWQLFLILAALSLIGMYVFYLWEKYPLQLMTDMRDQIDKIYLNFQSLIDGSKELQLNKQKGNLFINKVIAPAAKVFQEICVKANSSYAWVINASSVTFYVMIGIIIFVVPIWLPQEPSTLVTVSLLVLFLSGPISEVIGAIPELREAEVSLNKMRRLDSQLEEAL---SAQIEGPNPF--NKQQAIEIELKDVVHHYTTDKEDRQFALGPLSLKISQGEIVFIVGGNGSGKTTLAMLLVGLFEQESGTISLNGVEVTPANNEHYRQHFAAVFSDYHLFEQLLNSDANVTEKATHYIEALNMAHKVKIVDGGFSTTNLSAGQRKRLALVSAYLEDRPIYLFDEWAADQDPVFKRLFYTELLPELKSRGKTVLVISHDDAYFNISDRIIKLEDGHIKEVDHKDHYIQ----
51193	GC_00000300		X_griffiniae_XN45	2809	95	101	3	0	0.891633	0.929478	0.910162	P	Inorganic ion transport and metabolism	COG4615	ABC-type siderophore export system, fused ATPase and permease components (PvdE)			MNFHINYNLRNGLFFMTLIAYLYRQSWVLLLVSTISALISGFAGASIVGMISQGVTEEINLITFLWSFFGICFIFFITKTVSEITLSHLAQSTVFSLRLSLSNKILRAPLKKLHKLGRHGLLAVLTKDVDVFVHSFMLAPSVFGNITLIIACFGYLAWMSWQLFLILAALSLIGMYVFYLWEKYPLQLMTDMRDQIDKIYLNFQSLIDGSKELQLNKQKGNLFINKVIAPAAKVFQEICVKANSSYAWVINASSVTFYVMIGIIIFVVPIWLPQEPSTLVTVSLLVLFLSGPISEVIGAIPELREAEVSLNKMRRLDSQLEEAL---SAQIEGPNPF--NKQQAIEIELKDVVHHYTTDKEDRQFALGPLSLKISQGEIVFIVGGNGSGKTTLAMLLVGLFEQESGTISLNGVEVTPANNEHYRQHFAAVFSDYHLFEQLLNSDANVTEKATHYIEALNMAHKVKIVDGGFSTTNLSAGQRKRLALVSAYLEDRPIYLFDEWAADQDPVFKRLFYTELLPELKSRGKTVLVISHDDAYFNISDRIIKLEDGHIKEVDHKDHYIQ----
51194	GC_00000300		X_griffiniae_xg97	344	95	101	3	0	0.891633	0.929478	0.910162	P	Inorganic ion transport and metabolism	COG4615	ABC-type siderophore export system, fused ATPase and permease components (PvdE)			MNFHINYNLRNGLFFMTLIAYLYRQSWVLLLVSTISALISGFAGASIVGMISQGVTEEINLITFLWSFFGICFIFFITKTVSEITLSHLAQSTVFSLRLSLSNKILRAPLKKLHKLGRHGLLAVLTKDVDVFVHSFMLAPSVFGNITLIIACFGYLAWMSWQLFLILAALSLIGMYVFYLWEKYPLQLMTDMRDQIDKIYLNFQSLIDGSKELQLNKQKGNLFINKVIAPAAKVFQEICVKANSSYAWVINASSVTFYVMIGIIIFVVPIWLPQEPSTLVTVSLLVLFLSGPISEVIGAIPELREAEVSLNKMRRLDSQLEEAL---SAQIEGPNPF--NKQQAIEIELKDVVHHYTTDKEDRQFALGPLSLKISQGEIVFIVGGNGSGKTTLAMLLVGLFEQESGTISLNGVEVTPANNEHYRQHFAAVFSDYHLFEQLLNSDANVTEKATHYIEALNMAHKVKIVDGGFSTTNLSAGQRKRLALVSAYLEDRPIYLFDEWAADQDPVFKRLFYTELLPELKSRGKTVLVISHDDAYFNISDRIIKLEDGHIKEVDHKDHYIQ----
51195	GC_00000300		X_hominickii_ANU	331	95	101	3	0	0.891633	0.929478	0.910162	P	Inorganic ion transport and metabolism	COG4615	ABC-type siderophore export system, fused ATPase and permease components (PvdE)			---------------MTLIAYLYRQSWILLLVSTISALISGFAGASIVGMISQGVTEEINLTTFLWSFFGICFIFFITKTVSEITLSHLAQSTIFSLRLSLSNKILRAPLKKLHKLGRHGLLAVLTKDVDVFVHSFMLAPTVFGNVTLIIACFSYLAWMSWQLFLILAVLSLISMYLFYLWEKHPLRLMTQMRDQVDKIYLNFQSLIDGSKELQLNKQKGNLFIDRVIAPAAKVFQQICIKANSSYAWVINASSVTFYIIIGVIVFIVPIWFPQEPSTLVTVSLLVLFLSGPISEVIGAIPELREAEVSLNKMRHLDSQLEESL---AVQIEGPNPF--QNQQPIALELQDVIHHYTTDKEDRQFALGPLSLKILQGEIVFIVGGNGSGKTTLAMLLVGLFEQESGSVLLNGVKVTPSNNEHYRQFFSAVFSDYHLFEQLLNSDANVTEKATHYIEALNMSHKVKIVDGGFSTTDLSAGQRKRLALVSAYLEDRPIYLFDEWAADQDPVFKRLFYTELLPELKASGKTVIIISHDDAYFDIADRIIKLEDGHIKEYK-----------
51196	GC_00000300		X_hominickii_T	2636	95	101	3	0	0.891633	0.929478	0.910162	P	Inorganic ion transport and metabolism	COG4615	ABC-type siderophore export system, fused ATPase and permease components (PvdE)			---------------MTLIAYLYRQSWILLLVSTISALISGFAGASIVGMISQGVTEEINLTTFLWSFFGICFIFFITKTVSEITLSHLAQSTIFSLRLSLSNKILRAPLKKLHKLGRHGLLAVLTKDVDVFVHSFMLAPTVFGNVTLIIACFSYLAWMSWQLFLILAVLSLISMYLFYLWEKHPLRLMTQMRDQVDKIYLNFQSLIDGSKELQLNKQKGNLFIDRVIAPAAKVFQQICIKANSSYAWVINASSVTFYIIIGVIVFIVPIWFPQEPSTLVTVSLLVLFLSGPISEVIGAIPELREAEVSLNKMRHLDSQLEESL---AVQIEGPNPF--QNQQPIALELQDVIHHYTTDKEDRQFALGPLSLKILQGEIVFIVGGNGSGKTTLAMLLVGLFEQESGSVLLNGVKVTPSNNEHYRQFFSAVFSDYHLFEQLLNSDANVTEKATHYIEALNMSHKVKIVDGGFSTTDLSAGQRKRLALVSAYLEDRPIYLFDEWAADQDPVFKRLFYTELLPELKASGKTVIIISHDDAYFDIADRIIKLEDGHIKEYK-----------
51197	GC_00000300		X_innexi_HGB1681	125	95	101	3	0	0.891633	0.929478	0.910162	P	Inorganic ion transport and metabolism	COG4615	ABC-type siderophore export system, fused ATPase and permease components (PvdE)			--------------------------------------------------------------MELFWHLY----YFFITKTLSEILLSHLTQATIYSLRLSLSNKILRAPFKKLNHLGKHGLLAVLTKDVDVFIHSFMLAPTVFGNITLIIACFSYLAWISWQLFMILAVVCLITAYLFYFLEKRPIRLMEEMREQVDRIYLNFQQLIDGSKELKLNSQKGNAFIDNVISPAAKKFKEICIKSNNSYAWVLNAGSVVFYIVIGLMIFVVPLWLPQDSATLMTVTLIVLFLSGPITEVIGAIPELRQAEISLQKMKRLDNQLEESLYIQ--QANTPNPF--VTEKPLLLELKDVVHHYTTDKEDREFKLGPMSMAISQGEIVFIVGGNGSGKTTLAMLLVGLFEQESGSIFLNGIKMDETNNEHYRQHFSAVFSNYHLFDQLLNTGTNITEKATHYIEALNMSHKVKVIDGQFSTTELSAGQRKRLALVAAYLEDRPIYLFDEWAADQDPVFKRIFYTELLPELKSRGKTVIVISHDDAYFDIAERVIKLEDGQIKEIKSSNH----HPS
51198	GC_00000300		X_innexi_T	2274	95	101	3	0	0.891633	0.929478	0.910162	P	Inorganic ion transport and metabolism	COG4615	ABC-type siderophore export system, fused ATPase and permease components (PvdE)			---------------MTLIAYLYRQSWVLLFLSTLLALISGFSGASVVGMISQGITGSINLFSFIWSFFGICIIFFITKTLSEILLSHLTQATIYSLRLSLSNKILRAPFKKLNHLGKHGLLAVLTKDVDVFIHSFMLAPTVFGNITLIIACFSYLAWISWQLFMILAVVCLITAYLFYFLEKRPIRLMEEMREQVDRIYLNFQQLIDGSKELKLNSQKGNAFIDNVISPAAKKFKEICIKSNNSYAWVLNAGSVVFYIVIGLMIFVVPLWLPQDSATLMTVTLIVLFLSGPITEVIGAIPELRQAEISLQKMKRLDNQLEESLYIQ--QANTPNPF--VTEKPLLLELKDVVHHYTTDKEDREFKLGPMSMAISQGEIVFIVGGNGSGKTTLAMLLVGLFEQESGSIFLNGIKMDETNNEHYRQHFSAVFSNYHLFDQLLNTGTNITEKATHYIEALNMSHKVKVIDGQFSTTELSAGQRKRLALVAAYLEDRPIYLFDEWAADQDPVFKRIFYTELLPELKSRGKTVIVISHDDAYFDIAERVIKLEDGQIKEIKSSNH----HPS
51199	GC_00000300		X_ishibashii_T	1766	95	101	3	0	0.891633	0.929478	0.910162	P	Inorganic ion transport and metabolism	COG4615	ABC-type siderophore export system, fused ATPase and permease components (PvdE)			---------------MNLIRYLCAHSWKLLCFSMVSALVAGGAAASLVSLVSKAIESPDHSVSYM--FFILCLVYFFSKSTAEIALLHLTQSAILSLRISLSNKLLRTPFKKQQELGRHGLLAVLTKDIDVFLESCRVAPVLLGNIILIVACLSYLAWVSWVLFLILSVCFVILMYGFNTLEKKPSQMLDKVREQVDIIYLNFQSLINGNKELQLNANRGKLFVNQVIMHGAENLRKIFIKGHARWAWLVNSTDAMFYVIIGFMVFVVPIWYPSEPSVLVTVVLVMLFLVGPISEVMGDIPDLRMAEVSLKKMQQLDKDLQGSQ---SVYSDMPDPFSEVKENKVLIELQDVVHHYSSNTEDSQFILGPLNLKIHREEIIFIIGGNGSGKTTLAMLLVGLFQCDSGAILLNGVEMNATNNGYYRCFFSAVFSDFHLFQELLTVDSQITEQSNHYIQKLEIGHKVKIVDGKFSTINLSTGQRKRLALVSAYLEDRPVYIFDEWAADQDPVFKKVFYTELLPELKSRGKTVIVITHDDSYFGMADRVVKLEDGNIKDI------------
51200	GC_00000300		X_japonica_T	1068	95	101	3	0	0.891633	0.929478	0.910162	P	Inorganic ion transport and metabolism	COG4615	ABC-type siderophore export system, fused ATPase and permease components (PvdE)			---------------MTLIAYLYRQSWVLLLVSTISALISGFAGASIVGMISQGVTEKINLTSFLWSFFGICFIFFITKTVSEITLSHLAQSTIFSLRLSLSNKILRAPLKKLHKLGRHGLLAVLTKDVDVFVHSFMLAPAVFGNITLIIACFSYLAWMSWQLFLILTVFSLIGMYLFYLWEKHPLKLMAQMRDQVDKIYLNFQSLIDGSKELQLNKQKGNLFINKVIAPAAKVFQEICIKANTSYAWVINASAVTFYVIIGLIVFVIPIWIPQEPSTLVTVSLLVLFLSGPISEVIGAIPELRAAEVSLNKMRRLDSQLEEVL---SVQIEGPSPF--NSQKPIELELKDVIHHYTTDKEDRQFALGPLSLKISQGEIVFIVGGNGSGKTTLAMLLVGLFEQESGTISLNSMQVTPANNEHYRQHFAAVFSDYHLFEQLLNSDANVTEKATHYIEALNMAHKVKIVDGGFSTTNLSAGQRKRLALVSAYLEDRPIYLFDEWAADQDPVFKRLFYTELLPELKASGKTVIIISHDDAYFDIADRIIKLEDGHIKEISNKNHHTP----
51201	GC_00000300		X_koppenhoeferi_T	668	95	101	3	0	0.891633	0.929478	0.910162	P	Inorganic ion transport and metabolism	COG4615	ABC-type siderophore export system, fused ATPase and permease components (PvdE)			---------------MTLIAYLYRQSWVLLLVSTISALISGFAGASIVGMISQGVTEQINLTMFLLGFFGICFIFFITKTVSEITLSHLAQATIYSLRLSLSNKILRAPLKKLHKLGRHGLLAVLTKDVDVFVHSFMLAPSVFGNVTLILACFSYLAWISWELFVILAILSLISMYLFYIWEKYPLHLMTLMRDQVDKIYLNFQSLIDGSKELQLNKQKGNLFIDKVIAPAAKVFQEICIKANSNYAWVINASSVTFYVTIGIIVFVVPIWLPQEPSTLFTVSLLVLFLSGPISEVIGAIPELREAEVSLNKMRRLDDELEEAM---SVQAEGSNPF--YNQHSMELELKDVVHHYTTDKEDRQFALGPLSLKISQGEIVFIVGGNGSGKTTLAMLLIGLFEQESGSISLNGVKVTPANNEHYRQFFSAVFSDYHLFEQLLNSDSDVTEKATHYIEALNMAHKVKIVDGGFSTTNLSAGQRKRLALVSAYLEDRPVYLFDEWAADQDPVFKRLFYTELLPELKTNGKTVIIISHDDAYFDVADRIIKLEDGNIKEISNKIH-------
51202	GC_00000300		X_kozodoii	40	95	101	3	0	0.891633	0.929478	0.910162	P	Inorganic ion transport and metabolism	COG4615	ABC-type siderophore export system, fused ATPase and permease components (PvdE)			---------------MTLIAYLYRQSWVLLLVSTISALISGFAGASIVGMISQGVTEEIHLTTFLWSFFGICFIFFITKTVSEITLSHLAQSTIFSLRLSLSNKILRAPLKKLHKLGRHGLLAVLTKDVDVFVHSFMLAPSVFGNITLIMACFGYLAWMSWQLFLILAVLSLIGMYVFYLWEKYPLKLMTEMRDQVDKIYLNFQSLIDGSKELQLNKQKSHLFINRVIAPAAKVFQEICVKANSSYAWVINASSVTFYIIIGVIVFVVPIWFPQEPSTLVTVSLLVLFLSGPISEVIGAIPELREAEVSLEKMRRLDSQLEEAL---SIQVEGTNPF--NAQQSLELELKDVIHHYTTDKEDRQFALGPLSLKISQGEIVFIVGGNGSGKTTLAMLLVGLFEQEAGTISLNGVQVTPANNEYYRQHFAAVFSDYHLFEQLLNSDANVTEKATHYIAALNMAHKVKIVDGKFSTTNLSAGQRKRLALVAAYLEDRPVYLFDEWAADQDPVFKRLFYTELLPELKASGKTVLVISHDDAYFNVADRIIKLEDGHIKEVSDKDHFIS----
51203	GC_00000300		X_lircayensis_T	1359	95	101	3	0	0.891633	0.929478	0.910162	P	Inorganic ion transport and metabolism	COG4615	ABC-type siderophore export system, fused ATPase and permease components (PvdE)			---------------MTLIAYLYRQSWVLLLVSTISALISGFAGASIVGMISQGVTEKIHLTSFLWGFFGICFVFFITKTVSEITLSHLAQSTIFSLRLSLSNKILRAPLKKLHKLGRHGLLAVLTKDVDVFVHSFMLAPTVFGNVTLIIACFSYLAWISWQLFLILAIFSLITMYLFYLWEKHPLRLMIQMREQVDKIYLNFQSLIDGSKELQLNKQKGNLFISKVIAPAAKVFQEICIKANSSYAWVINASAVTFYIMIGVIVFIVPIWLPQEPSTLFTVSLLVLFLSGPISEVIGAIPELREAEVSLNKMRHLDSQLEESL---SIQIEGPSPF--HNQQPIALELKDVVHHYTTDKEDRQFSLGPLSLKISQGEIIFIVGGNGSGKTTLAMLLVGLFEQEAGSILLNGVQVTPANNEYYRQFFAAVFSDYHLFEQLLNSDANVTEKATHYIEALNMTHKVKIVDGGFSTTNLSAGQRKRLALVSAYLEDRPIYLFDEWAADQDPVFKRLFYTELLPELKASGKTVIIISHDDAYFDIADRVIKLEDGHIKEISNKNHYTP----
51204	GC_00000300		X_mauleonii_T	494	95	101	3	0	0.891633	0.929478	0.910162	P	Inorganic ion transport and metabolism	COG4615	ABC-type siderophore export system, fused ATPase and permease components (PvdE)			---------------MTLIAYLYRQSWILLLVSTISALISGFAGAAIVGMISQGVTETINLTGFLWIFFGICFIFFITKTVSEITLSHLAQATIFSLRLSLSNKILRAPLKKLQKLGRHGLLAVLTKDVDVFVHSFMLAPSVFGNITLILACFSYLAWISWQLFVILAVLSLSLMYLFYLWEKYPLRLMTQMRDQVDKIYLNFQSLIDGSKELQLNKQKGNLFVEKVIAPAAKVFQKICVKANSSYAWVLNASSVAFYIIIGVIIFIVPIWLPQEPSTLFTVSLLVLFLSGPISEVIGAIPELREAEVSLNKMRRLDSELEEAL---SKQIEGPCPF--SKHQPVTLELSNVVHHYTTDREDRQFALGPLSLKISQGEIVFIVGGNGSGKTTLAMLLVGLFEQESGSVLLNGVPVTSENNEHYRQYFSAVFSDYHLFEQLLNSDKDVTEKATHYIESLNMGHKVKIVDGGFSTTNLSAGQRKRLALVSAYLEDRPFYLFDEWAADQDPVFKRLFYTELLPELKSKGKTVIVISHDDAYFDIADRVIKLEDGNIKEINNKIH-------
51205	GC_00000300		X_miraniensis	743	95	101	3	0	0.891633	0.929478	0.910162	P	Inorganic ion transport and metabolism	COG4615	ABC-type siderophore export system, fused ATPase and permease components (PvdE)			MNFHINYNLRQWLFFMTLIAYLYRQSWVLLLVSTISALISGFAGASIVGMISQGVTETINLTTFLWSFFGICFIFFITKTISEITLSHLAQAAIFSLRLSLSNKILRAPLKKLNKIGRHGLLAVLTKDVDVFVHSFMLAPSVFGNVTLIIACFSYLAWMSWQLFVILAALSLIAMYVFYIWEKYPLRLMTLMRDQVDKIYLNFQSLINGSKELKLNTQKGNLFVDKVISPAANVFKEICIKANSSYAWLINASSVTFYIIIGISIFIVPIWIPQEPSTLFTVALLVLFLSGPISEVIGAIPELREAEVSLNKMRRLDNELEEAL---SEQIEGPNPF--HNKLPIELELKNVVHHYTTDKEDRQFALGPLSLKISQGEIVFIVGGNGSGKTTLAMLLVGLFEQESGSVSLNGIPVTSANNEHYRQFFSAVFSDYHLFEQLLNSDANVTEKATHYIESLNMSHKVKIVDGGFSTTNLSAGQRKRLALVSAYLEDRPIYLFDEWAADQDPVFKRLFYTELLPELKANGKTIIVISHDDGYFDSADRIIKLEDGNIKEISNKIH-------
51206	GC_00000300		X_nematophila_AN61	2346	95	101	3	0	0.891633	0.929478	0.910162	P	Inorganic ion transport and metabolism	COG4615	ABC-type siderophore export system, fused ATPase and permease components (PvdE)			---------------MTLIAYLYRQSWVLLLVSTISALISGFAGASIVGMISQGVTESINLTTFLLSFFSICFLFFISKTVSEITLSHLAQATIYSLRLSLSNKILRAPLKKLHKLGRHGLLAVLTKDVDVFVHSFMLAPSVFGNVTLILACFSYLAWVSWQLFVILAVLSIISMYLFYMWEKYPLRLVMLMRDQVDKIYLNFQSLVDGSKELQLNKQKGHLFINKVIGPAAKVFQNICIKTNSSYAWLINASSVTFYVTIGIIVFIVPIWLPQEPSTLFTVSLLVLFLSGPISEVIGAIPELREAEASLNKMRRLDDELEQAI---SAQTEGPNPF--YNQHPVELELKDVIHHYTTDKEDRQFTLGPLSLKISQGEIIFIVGGNGSGKTTLAMLLVGLFEQESGSISLNGVKVTPANNEHYRQFFSAVFSDYHLFEQLLNSDANVTEKATHYIEALNMAHKVKIVDGGFSTTNLSAGQRKRLALVSAYLEDRSIYLFDEWAADQDPVFKRLFYTELLPELKADGKTVIIISHDDAYFNVADRVIKLEDGNIKEISNRIH-------
51207	GC_00000300		X_nematophila_ATCC19061	2347	95	101	3	0	0.891633	0.929478	0.910162	P	Inorganic ion transport and metabolism	COG4615	ABC-type siderophore export system, fused ATPase and permease components (PvdE)			---------------MTLIAYLYRQSWVLLLVSTISALISGFAGASIVGMISQGVTESINLTTFLLSFFSICFLFFISKTVSEITLSHLAQATIYSLRLSLSNKILRAPLKKLHKLGRHGLLAVLTKDVDVFVHSFMLAPSVFGNVTLILACFSYLAWVSWQLFVILAVLSIISMYLFYMWEKYPLRLVMLMRDQVDKIYLNFQSLVDGSKELQLNKQKGHLFINKVIGPAAKVFQNICIKTNSSYAWLINASSVTFYVTIGIIVFIVPIWLPQEPSTLFTVSLLVLFLSGPISEVIGAIPELREAEASLNKMRRLDDELEQAI---SAQTEGPNPF--YNQHPVELELKDVIHHYTTDKEDRQFTLGPLSLKISQGEIIFIVGGNGSGKTTLAMLLVGLFEQESGSISLNGVKVTPANNEHYRQFFSAVFSDYHLFEQLLNSDANVTEKATHYIEALNMAHKVKIVDGGFSTTNLSAGQRKRLALVSAYLEDRSIYLFDEWAADQDPVFKRLFYTELLPELKADGKTVIIISHDDAYFNVADRVIKLEDGNIKEISNRIH-------
51208	GC_00000300		X_nematophila_Anatoliense	284	95	101	3	0	0.891633	0.929478	0.910162	P	Inorganic ion transport and metabolism	COG4615	ABC-type siderophore export system, fused ATPase and permease components (PvdE)			---------------MTLIAYLYRQSWVLLLVSTISALISGFAGASIVGMISQGVTESINLTTFLLSFFSICFLFFISKTVSEITLSHLAQATIYSLRLSLSNKILRAPLKKLHKLGRHGLLAVLTKDVDVFVHSFMLAPSVFGNVTLILACFSYLAWVSWQLFVILAVLSIISMYLFYMWEKYPLRLVMLMRDQVDKIYLNFQSLVDGSKELQLNKQKGHLFINKVIGPAAKVFQNICIKTNSSYAWLINASSVTFYVTIGIIVFIVPIWLPQEPSTLFTVSLLVLFLSGPISEVIGAIPELREAEASLNKMRRLDDELEQAI---SAQTEGPNPF--YNQHPVELELKDVIHHYTTDKEDRQFTLGPLSLKISQGEIIFIVGGNGSGKTTLAMLLVGLFEQESGSISLNGVKVTPANNEHYRQFFSAVFSDYHLFEQLLNSDANVTEKATHYIEALNMAHKVKIVDGGFSTTNLSAGQRKRLALVSAYLEDRSIYLFDEWAADQDPVFKRLFYTELLPELKADGKTVIIISHDDAYFNVADRVIKLEDGNIKEISNRIH-------
51209	GC_00000300		X_nematophila_C2_3	1333	95	101	3	0	0.891633	0.929478	0.910162	P	Inorganic ion transport and metabolism	COG4615	ABC-type siderophore export system, fused ATPase and permease components (PvdE)			-------------------------------------------------------------------------------------------------------------------------MAVLTKDVDVFVHSFMLAPSVFGNVTLILACFSYLAWVSWQLFVILAVLSIISMYLFYMWEKYPLRLVMLMRDQVDKIYLNFQSLVDGSKELQLNKQKGHLFINKVIGPAAKVFQNICIKTNSSYAWLINASSVTFYVTIGIIVFIVPIWLPQEPSTLFTVSLLVLFLSGPISEVIGAIPELREAEASLNKMRRLDDELEQAI---SAQTEGPNPF--YNQHPVELELKDVIHHYTTDKEDRQFTLGPLSLKISQGEIIFIVGGNGSGKTTLAMLLVGLFEQESGSISLNGVKVTPANNEHYRQFFSAVFSDYHLFEQLLNSDANVTEKATHYIEALNMAHKVKIVDGGFSTTNLSAGQRKRLALVSAYLEDRSIYLFDEWAADQDPVFKRLFYTELLPELKADGKTVIIISHDDAYFNVADRVIKLEDGNIKEISNRIH-------
51210	GC_00000300		X_nematophila_F1	1570	95	101	3	0	0.891633	0.929478	0.910162	P	Inorganic ion transport and metabolism	COG4615	ABC-type siderophore export system, fused ATPase and permease components (PvdE)			---------------MTLIAYLYRQSWVLLLVSTISALISGFAGASIVGMISQGVTESINLTTFLLSFFSICFLFFISKTVSEITLSHLAQATIYSLRLSLSNKILRAPLKKLHKLGRHGLLAVLTKDVDVFVHSFMLAPSVFGNVTLILACFSYLAWVSWQLFVILAVLSIISMYLFYMWEKYPLRLVMLMRDQVDKIYLNFQSLVDGSKELQLNKQKGHLFINKVIGPAAKVFQNICIKTNSSYAWLINASSVTFYVTIGIIVFIVPIWLPQEPSTLFTVSLLVLFLSGPISEVIGAIPELREAEASLNKMRRLDDELEQAI---SAQTEGPNPF--YNQHPVELELKDVIHHYTTDKEDRQFTLGPLSLKISQGEIIFIVGGNGSGKTTLAMLLVGLFEQESGSISLNGVKVTPANNEHYRQFFSAVFSDYHLFEQLLNSDANVTEKATHYIEALNMAHKVKIVDGGFSTTNLSAGQRKRLALVSAYLEDRSIYLFDEWAADQDPVFKRLFYTELLPELKADGKTVIIISHDDAYFNVADRVIKLEDGNIKEISNRIH-------
51211	GC_00000300		X_nematophila_SII	943	95	101	3	0	0.891633	0.929478	0.910162	P	Inorganic ion transport and metabolism	COG4615	ABC-type siderophore export system, fused ATPase and permease components (PvdE)			----------MACFFMTLIAYLYRQSWVLLLVSTISALISGFAGASIVGMISQGVTESINLTTFLLSFFSICFLFFISKTVSEITLSHLAQATIYSLRLSLSNKILRAPLKKLHKLGRHGLLAVLTKDVDVFVHSFMLAPSVFGNVTLILACFSYLAWVSWQLFVILAVLSIISMYLFYMWEKYPLRLVMLMRDQVDKIYLNFQSLVDGSKELQLNKQKGHLFINKVIGPAAKVFQNICIKTNSSYAWLINASSVTFYVTIGIIVFIVPIWLPQEPSTLFTVSLLVLFLSGPISEVIGAIPELREAEASLNKMRRLDDELEQAI---SAQTEGPNPF--YNQHPVELELKDVIHHYTTDKEDRQFTLGPLSLKISQGEIIFIVGGNGSGKTTLAMLLVGLFEQESGSISLNGVKVTPANNEHYRQFFSAVFSDYHLFEQLLNSDANVTEKATHYIEALNMAHKVKIVDGGFSTTNLSAGQRKRLALVSAYLEDRSIYLFDEWAADQDPVFKRLFYTELLPELKADGKTVIIISHDDAYFNVADRVIKLEDGNIKEISNRIH-------
51212	GC_00000300		X_nematophila_Websteri	2955	95	101	3	0	0.891633	0.929478	0.910162	P	Inorganic ion transport and metabolism	COG4615	ABC-type siderophore export system, fused ATPase and permease components (PvdE)			----------MACFFMTLIAYLYRQSWVLLLVSTISALISGFAGASIVGMISQGVTESINLTTFLLSFFSICFLFFISKTVSEITLSHLAQATIYSLRLSLSNKILRAPLKKLHKLGRHGLLAVLTKDVDVFVHSFMLAPSVFGNVTLILACFSYLAWVSWQLFVILAVLSIISMYLFYMWEKYPLRLVMLMRDQVDKIYLNFQSLVDGSKELQLNKQKGHLFINKVIGPAAKVFQNICIKTNSSYAWLINASSVTFYVTIGIIVFIVPIWLPQEPSTLFTVSLLVLFLSGPISEVIGAIPELREAEASLNKMRRLDDELEQAI---SAQTEGPNPF--YNQHPVELELKDVIHHYTTDKEDRQFTLGPLSLKISQGEIIFIVGGNGSGKTTLAMLLVGLFEQESGSISLNGVKVTPANNEHYRQFFSAVFSDYHLFEQLLNSDANVTEKATHYIEALNMAHKVKIVDGGFSTTNLSAGQRKRLALVSAYLEDRSIYLFDEWAADQDPVFKRLFYTELLPELKADGKTVIIISHDDAYFNVADRVIKLEDGNIKEISNRIH-------
51213	GC_00000300		X_poinarii_G6	2794	95	101	3	0	0.891633	0.929478	0.910162	P	Inorganic ion transport and metabolism	COG4615	ABC-type siderophore export system, fused ATPase and permease components (PvdE)			---------------MTLVMYLYRQSWVLFLLSTISALMSGFSGAYVISVISKGITEIVSFRSLIWDFFSACIIFFFSKTLSQITLSHLTQSAIYSLRLSLSIKILQAPFKKINKLGRHGLLAVLTKDVDVFVQSFMLAPTAFGNITLIIACLGYLAFISWQLFIILTILSLFTMYIFYILEKRPIRLMNELRDQIDKLYFNFQSLIDGSKELKLNKQKGNIFIDKVISPDARKFKDICIKATNSYAWVLNASSVAFYIIIGIIVFVVPIWLPQEPANLVVVALIVLFLTGPISEVIGAIPEIREAEISLNKMNQLDSQLNELQYKQ-LEINTTNPF--LSEKPLVLELKEITHHYTKDKEEHQFILGPLNLKIYQGDIVFIVGGNGCGKTTLAMLLVGLFEQESGSIFLNGVKMNESNNEHYRQYFSAIFSNYYLFDQLLDTNTNVTEKATYYVEALNMSHKVKIVDGKFSTIELSTGQRKRLALISAYLEDRPVYLFDEWAADQDPVFKKLFYTELLPELKSRGKTVIVISHDESYFHIADRVIKLEDGNIKGIIEPANT------
51214	GC_00000300		X_stockiae_T	1629	95	101	3	0	0.891633	0.929478	0.910162	P	Inorganic ion transport and metabolism	COG4615	ABC-type siderophore export system, fused ATPase and permease components (PvdE)			---------------MTLIVYLYRQSWILLLLSTIFALISGFSGASVVGMISQGITGTVNLTSFIWNFFGLCILFFVTKTLSEIMLSHLTQATIYSLRLSLSNKILRAPFKKLNRFGKHGLLAVLTKDVDVFIHSFMLAPTVFGNITLIIACFGYLAWISWQLFIILAIVCLVTASLFYFLEKRPIRLMEEMREQVDKIYLNFQQLIDGSKELKLNRQKGNAFIDNVISPAALKFKEICIKANNNYAWVLNAGSVIFYIVIGLMIFVIPIWLPQEPATLMTVTLIVLFLSGPISEVIGAIPELRQAEVSLQKMKRLDNELEESLYVQ--QANSPDPF--LTEKPLSLELKNIIHHYTTDKEDREFKLGPMSMTISQGEIVFIVGGNGSGKTTLAMLLVGLFEQESGSIMLNGIKMDETNNEHYRQYFSAVFSNYHLFDQLLNTGTNVTEKATHYIEALNMGHKVKVIDGQFSTTDLSAGQRKRLALVAAYLEDRPIYLFDEWAADQDPVFKKIFYTELLPELKSRGKTVIVISHDDAYFDIAERVIKLEDGHIKEIKTSSH----HPS
51215	GC_00000300		X_szentirmaii_T	3569	95	101	3	0	0.891633	0.929478	0.910162	P	Inorganic ion transport and metabolism	COG4615	ABC-type siderophore export system, fused ATPase and permease components (PvdE)			---------------MTLIAYLYRQSWILLLVSTISALISGFAGASIVGMISQGVTEQITLTSFLFSFFGICFIFFITKTISEITLSHLAQATIFSLRLSLSNKILRAPLKKLHKLGRHGLLAVLTKDVDVFVHSFMLAPSVFGNITLIFACFGYLAWISWSLFVILAVCSLLFMYLFYLWEKHPLHLMTQMRDQVDKIYLNFQSLIDGSKELQLNKQKGNLFISKVIAPAAETFQKICIKANSNYAWLINASSVTFYIIIGVIVFVVPIWLPQEPSTLFTVSLLVLFLSGPISEVIGAIPELREAEVSLNKMRRLDDELEKAI---STQTEEANPF--YNQNPIELELKNVVHHYMTDKEDRQFALGPLSLKISQGEIVFIVGGNGSGKTTLAMLLVGLFEQESGSISLNGVKVTSSNNEHYRQFFSAVFSDYHLFEQLLNTDKNVTEKATHYIESLNMAHKVKIVDGGFSTTNLSAGQRKRLALVSAYLEDRPIYLFDEWAADQDPVFKRLFYTELLPELKANGKTVIIISHDDAYFDIADRIIKLEDGNIKEINNKMH-------
51216	GC_00000300		X_szentirmaii_US123	358	95	101	3	0	0.891633	0.929478	0.910162	P	Inorganic ion transport and metabolism	COG4615	ABC-type siderophore export system, fused ATPase and permease components (PvdE)			---------------MTLIAYLYRQSWILLLVSTISALISGFAGASIVGMISQGVTEQITLTSFLFSFFGICFIFFITKTISEITLSHLAQATIFSLRLSLSNKILRAPLKKLHKLGRHGLLAVLTKDVDVFVHSFMLAPSVFGNITLIFACFGYLAWISWSLFVILAVCSLLFMYLFYLWEKHPLHLMTQMRDQVDKIYLNFQSLIDGSKELQLNKQKGNLFISKVIAPAAETFQKICIKANSNYAWLINASSVTFYIIIGVIVFVVPIWLPQEPSTLFTVSLLVLFLSGPISEVIGAIPELREAEVSLNKMRRLDDELEKAI---STQTEEANPF--YNQNPIELELKNVVHHYMTDKEDRQFALGPLSLKISQGEIVFIVGGNGSGKTTLAMLLVGLFEQESGSISLNGVKVTSSNNEHYRQFFSAVFSDYHLFEQLLNTDKNVTEKATHYIESLNMAHKVKIVDGGFSTTNLSAGQRKRLALVSAYLEDRPIYLFDEWAADQDPVFKRLFYTELLPELKANGKTVIIISHDDAYFDIADRIIKLEDGNIKEINNKMH-------
51217	GC_00000300		X_thuongxuanensis_T	347	95	101	3	0	0.891633	0.929478	0.910162	P	Inorganic ion transport and metabolism	COG4615	ABC-type siderophore export system, fused ATPase and permease components (PvdE)			-----------MAFFMTLIAYLYRQSWVLLLVSTISALISGFAGASIVGMISQGVTEEINLITFLWSFFGICFIFFITKTVSEITLSHLAQSTVFSLRLSLSNKILRAPLKKLHKLGRHGLLAVLTKDVDVFVHSFMLAPSVFGNITLIIACFGYLAWMSWQLFLILAALSLIGMYVFYLWEKYPLQLMTDMRDQIDKIYLNFQSLIDGSKELQLNKQKGNLFINKVIAPAAKVFQEICIKANSSYAWVINASSVTFYVMIGIIIFVVPIWLPQEPSTLVTVSLLVLFLSGPISEVIGAIPELREAEVSLNKMRRLDNQLEEAL---SIQVEGTNPF--NQQQSIEIELKDVVHHYTTDKEDRQFVLGPLSLKISQGEIVFIVGGNGSGKTTLAMLLVGLFEQESGTISLNGVQVTPANNEHYRQHFAAVFSDYHLFEQLLNSDANVTEKATHYIEALNMAHKVKIVDSGFSTTNLSAGQRKRLALVSAYLEDRPIYLFDEWAADQDPVFKRLFYTELLPELKARGKTVLVISHDDAYFNIADRIIKLEDGHIKEVDYKDHYIQ----
51218	GC_00000300		X_vietmanensis_T	1027	95	101	3	0	0.891633	0.929478	0.910162	P	Inorganic ion transport and metabolism	COG4615	ABC-type siderophore export system, fused ATPase and permease components (PvdE)			---------------MTLIAYLYRQSWVLLLVSTISALISGFAGASIVGMISQGVTEKINLTSFLWSFFGICFIFFITKTVSEITLSHLAQSTIFSLRLSLSNKILRAPLKKLHKLGRHGLLAVLTKDVDVFVHSFMLAPSVFGNITLIIACFGYLAWMSWQLFLILAVFSLVGMYLFYWWEKHPLKLMTQMRDQVDKIYLNFQSLIDGSKELQLNKQKGNLFIDKVIAPAAKVFQDICIKANTSYAWVINASAVTFYVMIGLIVFVIPIWIPQEPSTLVTVSLLVLFLSGPISEVIGAIPELRAAEVSLNKMRRLDSQLEEAL---SVQIEGPSPF--NNQQPIEIELKDVIHHYTTDKEDRQFALGPLSLKISQGEIVFIVGGNGSGKTTLAMLLVGLFEQESGSISLNGVQVTPSNNEHYRQHFGAVFSDYHLFEQLLNSDMNVTEKATHYIEALNMAHKVKIVDGGFSTTNLSAGQRKRLALVSAYLEDRPIYLFDEWAADQDPVFKRLFYTELLPELKSGGKTVIIISHDDAYFDIADRIIKLEDGHIKEISNKNHYTQ----
51219	GC_00000300		X_vietmanensis_T	2820	95	101	3	0	0.891633	0.929478	0.910162	P	Inorganic ion transport and metabolism	COG4615	ABC-type siderophore export system, fused ATPase and permease components (PvdE)			---------------MTLIAYLYRQSWVLLLVSTISALISGFAGASIVGMISQGVTEKINLTSFLWSFFGICFIFFITKTVSEITLSHLAQSTIFSLRLSLSNKILRAPLKKLHKLGRHGLLAVLTKDVDVFVHSFMLAPSVFGNITLIIACFGYLAWMSWQLFLILAVFSLVGMYLFYWWEKHPLKLMTQMRDQVDKIYLNFQSLIDGSKELQLNKQKGNLFIDKVIAPAAKVFQDICIKANTSYAWVINASAVTFYVMIGLIVFVIPIWIPQEPSTLVTVSLLVLFLSGPISEVIGAIPELRAAEVSLNKMRRLDSQLEEAL---SVQIEGPSPF--NNQQPIEIELKDVIHHYTTDKEDRQFALGPLSLKISQGEIVFIVGGNGSGKTTLAMLLVGLFEQESGSISLNGVQVTPSNNEHYRQHFGAVFSDYHLFEQLLNSDMNVTEKATHYIEALNMAHKVKIVDGGFSTTNLSAGQRKRLALVSAYLEDRPIYLFDEWAADQDPVFKRLFYTELLPELKSGGKTVIIISHDDAYFDIADRIIKLEDGHIKEISNKNHYTQ----
51220	GC_00000300		Xenorhabdus_sp_BG5	3030	95	101	3	0	0.891633	0.929478	0.910162	P	Inorganic ion transport and metabolism	COG4615	ABC-type siderophore export system, fused ATPase and permease components (PvdE)			---------------MTLIAYLYRQSWVLLLVSTISALISGFAGASIVGMISQGVTEEINLITFLWSFFGICFIFFITKTVSEITLSHLAQSTVFSLRLSLSDKILRAPLKKLHKLGRHGLLAVLTKDVDVFVHSFMLAPSVFGNITLIIACFGYLAWMSWQLFLILAALSLIGMYVFYLWEKYPLQLMTDMRDQIDKIYLNFQSLIDGSKELQLNKQKGNLFINKVIAPAAKVFQEICIKANSSYAWVINASSVTFYVMIGIIIFVVPIWLPQEPSTLVTVSLLVLFLSGPISEVIGAIPELREAEVSLNKMRRLDSQLEEAL---SVQVEGINPF--NKQQSIEIELKDVVHHYTTDKDDRQFALGPLSLKISQGDIVFIVGGNGSGKTTLAMLLVGLFEQESGTLSLNGVQVTPANNEHYRQHFAAVFSDYHLFEQLLNSDANVTEKATHYIEALNMAHKVKIVDGGFSTTNLSAGQRKRLALVSAYLEDRPIYLFDEWAADQDPVFKRLFYTELLPELKARGKTVLVISHDDAYFNMADRIIKLEDGHIKEVDHKDHYIQ----
51221	GC_00000300		Xenorhabdus_sp_BMMCB	805	95	101	3	0	0.891633	0.929478	0.910162	P	Inorganic ion transport and metabolism	COG4615	ABC-type siderophore export system, fused ATPase and permease components (PvdE)			---------------MTLIAYLYRQSWVLLLVSTISALISGFAGASIVGMISQGVTEEINLITFLWSFFGICFIFFITKTVSEITLSHLAQSTVFSLRLSLSNKILRAPLKKLHKLGPHGLLAVLTKDVDVFVHSFMLAPSVFGNITLIIACFSYLAWMSWQLFLILAALSLIGMYVFYLWEKYPLQLMTDMRDQIDKIYLNFQSLIDGSKELQLNKQKGHLFISKVIAPAAKVFQEICVKANSSYAWVLNASSVTFYAMIGIIIFVVPIWLPQEPATLVTVSLLVLFLSGPISEVIGAIPELREAEVSLNKMRRLDSQLDEAL---AVHIEGTNPF--SRQQAIEIELKEVVHHYTTDKEDRQFALGPLSLKISQGEIVFIVGGNGSGKTTLAMLLVGLFEQESGTISLNGVQVTSANNEHYRQHFAAVFSDYHLFEQLLNSDANVTEKATHYIAALNMAHKVKIVDGEFSTTNLSAGQRKRLALVSAYLEDRPIYLFDEWAADQDPVFKRLFYTELLPELKARGKTVLVISHDDAYFNIADRIIKLEDGHIKEVDHKDHDIQ----
