## Supplementary File 1 for "Intraspecific bacterial competition mediated by rapidly diversifying tailocin and prophage loci" (part 16 of 234)

### Sheet: Pangenome of 97 strains (continued)
unique_id	gene_cluster_id	bin_name	genome_name	gene_callers_id	num_genomes_gene_cluster_has_hits	num_genes_in_gene_cluster	max_num_paralogs	SCG	functional_homogeneity_index	geometric_homogeneity_index	combined_homogeneity_index	COG20_CATEGORY_ACC	COG20_CATEGORY	COG20_FUNCTION_ACC	COG20_FUNCTION	COG20_PATHWAY_ACC	COG20_PATHWAY	aa_sequence
51222	GC_00000300		Xenorhabdus_sp_TH1	1030	95	101	3	0	0.891633	0.929478	0.910162	P	Inorganic ion transport and metabolism	COG4615	ABC-type siderophore export system, fused ATPase and permease components (PvdE)			MNFHINYNLRNGLFSMTLIAYLYRQSWVLLLVSTISALISGFAGASIVGMISQGVTEEINLITFLWSFFGICFIFFITKTVSEITLSHLAQSTVFSLRLSLSNKILRAPLKKLHKLGRHGLLAVLTKDVDVFVHSFMLAPSVFGNITLIIACFGYLAWMSWQLFLILAALSLIGMYVFYLWEKYPLQLMTDMRDQIDKIYLNFQSLIDGSKELQLNKQKGNLFINKVIAPAAKVFQEICIKANSSYAWVINASSVTFYVMIGIIIFVVPIWLPQEPSTLVTVSLLVLFLSGPISEVIGAIPELREAEVSLNKMRRLDSQLEEAL---SAQIEGPNPF--NKQQAIEIELKDVVHHYTTDKEDRQFALGPLSLKISQGEIVFIVGGNGSGKTTLAMLLVGLFEQESGTISLNGVEVTPANNEHYRQHFAAVFSDYHLFEQLLNSDANVTEKATHYIEALNMAHKVKIVDGGFSTTNLSAGQRKRLALVSAYLEDRPIYLFDEWAADQDPVFKRLFYTELLPELKARGKTVLVISHDDAYFNIADRIIKLEDGHIKEVDHKGHYIQ----
338403	GC_00004430		X_bovienii_LD28	3617	17	18	2	0	0.996749	0.925707	0.959916	P	Inorganic ion transport and metabolism	COG4615	ABC-type siderophore export system, fused ATPase and permease components (PvdE)			MLKKNIFTKYLRLVLMASGLSLVSAAATLYLLHNINALVSKNYSVESNNIFINGMLAMLVLFAASGLMQYFMARLGAGGLSDLRRMLSGQVLFLSYMEFINKRKIIFNALMGDIARIAPLFMLGPQFIYNAILFISCCSYLVYVSPLMFLVFAIGLVLQFINSFFTFKWTRHYSEKMRSSEDDIYNSFSAISDGKKEMLLNAVRRESFTKRTLLPNISKAEKFTNKVYLYWGMNGTWGMIVFYAFLFLVAYFGMDIFHLTDKTVMSFVVGSFFIIGPFTFLMNTGSPVILGLTSIYRLKSMGLLNQRIEDLSTLAESRPPSEPLDRCNLNNWQKISLENVVYHYVDNNEKEVRLGPYHLEINQGEIVFIVGGNGSGKTTLLLLLTSLLKPASGHITIDGVDISEATESYKALFAGVFNESYLFEHVIDAQGQAASESLVNDILNKLGLSNTIYYQNGMLSSLELSTGQRNRVALLQSYLDDRNIYFFDEWAAAQDPEFKCHFYKKLLPELKAKGKTVIAISHDEQYFCCADRLIKLCDGKEA
338404	GC_00004430		X_bovienii_MC10	3743	17	18	2	0	0.996749	0.925707	0.959916	P	Inorganic ion transport and metabolism	COG4615	ABC-type siderophore export system, fused ATPase and permease components (PvdE)			MLKKNIFTKYLRLVLMASGLSLVSAAATLYLLHNINALVSKNYSVESNNIFINGMLAMLVLFAASGLMQYFMARLGAGGLSDLRRMLSGQVLFLSYMEFINKRKIIFNALMGDIARIAPLFMLGPQFIYNAILFISCCSYLVYVSPLMFLVFAIGLVLQFINSFFTFKWTRHYSEKMRSSEDDIYNSFSAISDGKKEMLLNAVRRESFTKRTLLPNISKAEKFTNKVYLYWGMNGTWGMIVFYAFLFLVAYFGMDIFHLTDKTVMSFVVGSFFIIGPFTFLMNTGSPVILGLTSIYRLKSMGLLNQRIEDLSTLAESRPPSEPLDRCNLNNWQKISLENVVYHYVDNNEKEVRLGPYHLEINQGEIVFIVGGNGSGKTTLLLLLTSLLKPASGHITIDGVDISEATESYKALFAGVFNESYLFEHVIDAQGQAASESLVNDILNKLGLSNTIYYQNGMLSSLELSTGQRNRVALLQSYLDDRNIYFFDEWAAAQDPEFKCHFYKKLLPELKAKGKTVIAISHDEQYFCCADRLIKLCDGKEA
338405	GC_00004430		X_bovienii_MC200	2605	17	18	2	0	0.996749	0.925707	0.959916	P	Inorganic ion transport and metabolism	COG4615	ABC-type siderophore export system, fused ATPase and permease components (PvdE)			MLKKNIFTKYLRLVLMASGLSLVSAAATLYLLHNINALVSKNYSVESNNIFINGMLAMLVLFAASGLMQYFMARLGAGGLSDLRRMLSGQVLFLSYMEFINKRKIIFNALMGDIARIAPLFMLGPQFIYNAILFISCCSYLVYVSPLMFLVFAIGLVLQFINSFFTFKWTRHYSEKMRSSEDDIYNSFSAISDGKKEMLLNAVRRESFTKRTLLPNISKAEKFTNKVYLYWGMNGTWGMIVFYAFLFLVAYFGMDIFHLTDKTVMSFVVGSFFIIGPFTFLMNTGSPVILGLTSIYRLKSMGLLNQRIEDLSTLAESRPPSEPLDRCNLNNWQKISLENVVYHYVDNNEKEVRLGPYHLEINQGEIVFIVGGNGSGKTTLLLLLTSLLKPASGHITIDGVDISEATESYKALFAGVFNESYLFEHVIDAQGQAASESLVNDILNKLGLSNTIYYQNGMLSSLELSTGQRNRVALLQSYLDDRNIYFFDEWAAAQDPEFKCHFYKKLLPELKAKGKTVIAISHDEQYFCCADRLIKLCDGKEA
338407	GC_00004430		X_bovienii_MC211	2675	17	18	2	0	0.996749	0.925707	0.959916	P	Inorganic ion transport and metabolism	COG4615	ABC-type siderophore export system, fused ATPase and permease components (PvdE)			MLKKNIFTKYLRLVLMASGLSLVSAAATLYLLHNINALVSKNYSVESNNIFINGMLAMLVLFAASGLMQYFMARLGAGGLSDLRRMLSGQVLFLSYMEFINKRKIIFNALMGDIARIAPLFMLGPQFIYNAILFISCCSYLVYVSPLMFLVFAIGLVLQFINSFFTFKWTRHYSEKMRSSEDDIYNSFSAISDGKKEMLLNAVRRESFTKRTLLPNISKAEKFTNKVYLYWGMNGTWGMIVFYAFLFLVAYFGMDIFHLTDKTVMSFVVGSFFIIGPFTFLMNTGSPVILGLTSIYRLKSMGLLNQRIEDLSTLAESRLPSEPLDRCNLNNWQKISLENVVYHYVDNNEKEVRLGPYHLEINQGEIVFIVGGNGSGKTTLLLLLTSLLKPASGHITIDGVDISEATESYKALFAGVFNESYLFEHVIDAQGQAASESLVNDILNKLGLSNTIYYQNGMLSSLELSTGQRNRVALLQSYLDDRNIYFFDEWAAAQDPEFKCHFYKKLLPELKAKGKTVIAISHDEQYFCCADRLIKLCDGKEA
338408	GC_00004430		X_bovienii_MC216	2076	17	18	2	0	0.996749	0.925707	0.959916	P	Inorganic ion transport and metabolism	COG4615	ABC-type siderophore export system, fused ATPase and permease components (PvdE)			MLKKNIFTKYLRLVLMASGLSLVSAAATLYLLHNINALVSKNYSVESNNIFINGMLAMLVLFAASGLMQYFMARLGAGGLSDLRRMLSGQVLFLSYMEFINKRKIIFNALMGDIARIAPLFMLGPQFIYNAILFISCCSYLVYVSPLMFLVFAIGLVLQFINSFFTFKWTRHYSEKMRSSEDDIYNSFSAISDGKKEMLLNAVRRESFTKRTLLPNISKAEKFTNKVYLYWGMNGTWGMIVFYAFLFLVAYFGMDIFHLTDKTVMSFVVGSFFIIGPFTFLMNTGSPVILGLTSIYRLKSMGLLNQRIEDLSTLAESRPPSEPLDRCNLNNWQKISLENVVYHYVDNNEKEVRLGPYHLEINQGEIVFIVGGNGSGKTTLLLLLTSLLKPASGHITIDGVDISEATESYKALFAGVFNESYLFEHVIDAQGQAASESLVNDILNKLGLSNTIYYQNGMLSSLELSTGQRNRVALLQSYLDDRNIYFFDEWAAAQDPEFKCHFYKKLLPELKAKGKTVIAISHDEQYFCCADRLIKLCDGKEA
338409	GC_00004430		X_bovienii_MC218	311	17	18	2	0	0.996749	0.925707	0.959916	P	Inorganic ion transport and metabolism	COG4615	ABC-type siderophore export system, fused ATPase and permease components (PvdE)			MLKKNIFTKYLRLVLMASGLSLVSAAATLYLLHNINALVSKNYSVESNNIFINGMLAMLVLFAASGLMQYFMARLGAGGLSDLRRMLSGQVLFLSYMEFINKRKIIFNALMGDIARIAPLFMLGPQFIYNAILFISCCSYLVYVSPLMFLVFAIGLVLQFINSFFTFKWTRHYSEKMRSSEDDIYNSFSAISDGKKEMLLNAVRRESFTKRTLLPNISKAEKFTNKVYLYWGMNGTWGMIVFYAFLFLVAYFGMDIFHLTDKTVMSFVVGSFFIIGPFTFLMNTGSPVILGLTSIYRLKSMGLLNQRIEDLSTLAESRPPSEPLDRCNLNNWQKISLENVVYHYVDNNEKEVRLGPYHLEINQGEIVFIVGGNGSGKTTLLLLLTSLLKPASGHITIDGVDISEATESYKALFAGVFNESYLFEHVIDAQGQAASESLVNDILNKLGLSNTIYYQNGMLSSLELSTGQRNRVALLQSYLDDRNIYFFDEWAAAQDPEFKCHFYKKLLPELKAKGKTVIAISHDEQYFCCADRLIKLCDGKEA
338410	GC_00004430		X_bovienii_MC221	2057	17	18	2	0	0.996749	0.925707	0.959916	P	Inorganic ion transport and metabolism	COG4615	ABC-type siderophore export system, fused ATPase and permease components (PvdE)			MLKKNIFTKYLRLVLMASGLSLVSAAATLYLLHNINALVSKNYSVESNNIFINGMLAMLVLFAASGLMQYFMARLGAGGLSDLRRMLSGQVLFLSYMEFINKRKIIFNALMGDIARIAPLFMLGPQFIYNAILFISCCSYLVYVSPLMFLVFAIGLVLQFINSFFTFKWTRHYSEKMRSSEDDIYNSFSAISDGKKEMLLNAVRRESFTKRTLLPNISKAEKFTNKVYLYWGMNGTWGMIVFYAFLFLVAYFGMDIFHLTDKTVMSFVVGSFFIIGPFTFLMNTGSPVILGLTSIYRLKSMGLLNQRIEDLSTLAESRPPSEPLDRCNLNNWQKISLENVVYHYVDNNEKEVRLGPYHLEINQGEIVFIVGGNGSGKTTLLLLLTSLLKPASGHITIDGVDISEATESYKALFAGVFNESYLFEHVIDAQGQAASESLVNDILNKLGLSNTIYYQNGMLSSLELSTGQRNRVALLQSYLDDRNIYFFDEWAAAQDPEFKCHFYKKLLPELKAKGKTVIAISHDEQYFCCADRLIKLCDGKEA
338411	GC_00004430		X_bovienii_MC226	3315	17	18	2	0	0.996749	0.925707	0.959916	P	Inorganic ion transport and metabolism	COG4615	ABC-type siderophore export system, fused ATPase and permease components (PvdE)			MLKKNIFTKYLRLVLMASGLSLVSAAATLYLLHNINALVSKNYSVESNNIFINGMLAMLVLFAASGLMQYFMARLGAGGLSDLRRMLSGQVLFLSYMEFINKRKIIFNALMGDIARIAPLFMLGPQFIYNAILFISCCSYLVYVSPLMFLVFAIGLVLQFINSFFTFKWTRHYSEKMRSSEDDIYNSFSAISDGKKEMLLNAVRRESFTKRTLLPNISKAEKFTNKVYLYWGMNGTWGMIVFYAFLFLVAYFGMDIFHLTDKTVMSFVVGSFFIIGPFTFLMNTGSPVILGLTSIYRLKSMGLLNQRIEDLSTLAESRPPSEPLDRCNLNNWQKISLENVVYHYVDNNEKEVRLGPYHLEINQGEIVFIVGGNGSGKTTLLLLLTSLLKPASGHITIDGVDISEATESYKALFAGVFNESYLFEHVIDAQGQAASESLVNDILNKLGLSNTIYYQNGMLSSLELSTGQRNRVALLQSYLDDRNIYFFDEWAAAQDPEFKCHFYKKLLPELKAKGKTVIAISHDEQYFCCADRLIKLCDGKEA
338412	GC_00004430		X_bovienii_MC235	3874	17	18	2	0	0.996749	0.925707	0.959916	P	Inorganic ion transport and metabolism	COG4615	ABC-type siderophore export system, fused ATPase and permease components (PvdE)			MLKKNIFTKYLRLVLMASGLSLVSAAATLYLLHNINALVSKNYSVESNNIFINGMLAMLVLFAASGLMQYFMARLGAGGLSDLRRMLSGQVLFLSYMEFINKRKIIFNALMGDIARIAPLFMLGPQFIYNAILFISCCSYLVYVSPLMFLVFAIGLVLQFINSFFTFKWTRHYSEKMRSSEDDIYNSFSAISDGKKEMLLNAVRRESFTKRTLLPNISKAEKFTNKVYLYWGMNGTWGMIVFYAFLFLVAYFGMDIFHLTDKTVMSFVVGSFFIIGPFTFLMNTGSPVILGLTSIYRLKSMGLLNQRIEDLSTLAESRPPSEPLDRCNLNNWQKISLENVVYHYVDNNEKEVRLGPYHLEINQGEIVFIVGGNGSGKTTLLLLLTSLLKPASGHITIDGVDISEATESYKALFAGVFNESYLFEHVIDAQGQAASESLVNDILNKLGLSNTIYYQNGMLSSLELSTGQRNRVALLQSYLDDRNIYFFDEWAAAQDPEFKCHFYKKLLPELKAKGKTVIAISHDEQYFCCADRLIKLCDGKEA
338413	GC_00004430		X_bovienii_MC255	2903	17	18	2	0	0.996749	0.925707	0.959916	P	Inorganic ion transport and metabolism	COG4615	ABC-type siderophore export system, fused ATPase and permease components (PvdE)			MLKKNIFTKYLRLVLMASGLSLVSAAATLYLLHNINALVSKNYSVESNNIFINGMLAMLVLFAASGLMQYFMARLGAGGLSDLRRMLSGQVLFLSYMEFINKRKIIFNALMGDIARIAPLFMLGPQFIYNAILFISCCSYLVYVSPLMFLVFAIGLVLQFINSFFTFKWTRHYSEKMRSSEDDIYNSFSAISDGKKEMLLNAVRRESFTKRTLLPNISKAEKFTNKVYLYWGMNGTWGMIVFYAFLFLVAYFGMDIFHLTDKTVMSFVVGSFFIIGPFTFLMNTGSPVILGLTSIYRLKSMGLLNQRIEDLSTLAESRPPSEPLDRCNLNNWQKISLENVVYHYVDNNEKEVRLGPYHLEINQGEIVFIVGGNGSGKTTLLLLLTSLLKPASGHITIDGVDISEATESYKALFAGVFNESYLFEHVIDAQGQAASESLVNDILNKLGLSNTIYYQNGMLSSLELSTGQRNRVALLQSYLDDRNIYFFDEWAAAQDPEFKCHFYKKLLPELKAKGKTVIAISHDEQYFCCADRLIKLCDGKEA
338414	GC_00004430		X_bovienii_MC52	3655	17	18	2	0	0.996749	0.925707	0.959916	P	Inorganic ion transport and metabolism	COG4615	ABC-type siderophore export system, fused ATPase and permease components (PvdE)			MLKKNIFTKYLRLVLMASGLSLVSAAATLYLLHNINALVSKNYSVESNNIFINGMLAMLVLFAASGLMQYFMARLGAGGLSDLRRMLSGQVLFLSYMEFINKRKIIFNALMGDIARIAPLFMLGPQFIYNAILFISCCSYLVYVSPLMFLVFAIGLVLQFINSFFTFKWTRHYSEKMRSSEDDIYNSFSAISDGKKEMLLNAVRRESFTKRTLLPNISKAEKFTNKVYLYWGMNGTWGMIVFYAFLFLVAYFGMDIFHLTDKTVMSFVVGSFFIIGPFTFLMNTGSPVILGLTSIYRLKSMGLLNQRIEDLSTLAESRPPSEPLDRCNLNNWQKISLENVVYHYVDNNEKEVRLGPYHLEINQGEIVFIVGGNGSGKTTLLLLLTSLLKPASGHITIDGVDISEATESYKALFAGVFNESYLFEHVIDAQGQAASESLVNDILNKLGLSNTIYYQNGMLSSLELSTGQRNRVALLQSYLDDRNIYFFDEWAAAQDPEFKCHFYKKLLPELKAKGKTVIAISHDEQYFCCADRLIKLCDGKEA
338415	GC_00004430		X_bovienii_MC66	3437	17	18	2	0	0.996749	0.925707	0.959916	P	Inorganic ion transport and metabolism	COG4615	ABC-type siderophore export system, fused ATPase and permease components (PvdE)			MLKKNIFTKYLRLVLMASGLSLVNAAATLYLLHNINALVSKNYSVESNNIFINGMLAMLVLFAASGLMQYFMARLGAGGLSDLRRMLSGQVLFLSYMEFINKRKIIFNALMGDIARIAPLFMLGPQFIYNAILFISCCSYLVYVSPLMFLVFAIGLVLQFINSFFTFKWTRHYSEKMRSSEDDIYNSFSAISDGKKEMLLNAVRRESFTKRTLLPNISKAEKFTNKVYLYWGMNGTWGMIVFYAFLFLVAYFGMDIFHLTDKTVMSFVVGSFFIIGPFTFLMNTGSPVILGLTSIYRLKSMGLLNQRIEDLSTLAESRPPSEPLDRCNLNNWQKISLENVVYHYVDNNEKEVRLGPYHLEINQGEIVFIVGGNGSGKTTLLLLLTSLLKPASGHITIDGVDISEATESYKALFAGVFNESYLFEHVIDAQGQAASESLVNDILNKLGLSNTIYYQNGMLSSLELSTGQRNRVALLQSYLDDRNIYFFDEWAAAQDPEFKCHFYKKLLPELKAKGKTVIAISHDEQYFCCADRLIKLCDGKEA
338416	GC_00004430		X_bovienii_MC81	3662	17	18	2	0	0.996749	0.925707	0.959916	P	Inorganic ion transport and metabolism	COG4615	ABC-type siderophore export system, fused ATPase and permease components (PvdE)			MLKKNIFTKYLRLVLMASGLSLVSAAATLYLLHNINALVSKNYSVESNNIFINGMLAMLVLFAASGLMQYFMARLGAGGLSDLRRMLSGQVLFLSYMEFINKRKIIFNALMGDIARIAPLFMLGPQFIYNAILFISCCSYLVYVSPLMFLVFAIGLVLQFINSFFTFKWTRHYSEKMRSSEDDIYNSFSAISDGKKEMLLNAVRRESFTKRTLLPNISKAEKFTNKVYLYWGMNGTWGMIVFYAFLFLVAYFGMDIFHLTDKTVMSFVVGSFFIIGPFTFLMNTGSPVILGLTSIYRLKSMGLLNQRIEDLSTLAESRPPSEPLDRCNLNNWQKISLENVVYHYVDNNEKEVRLGPYHLEINQGEIVFIVGGNGSGKTTLLLLLTSLLKPASGHITIDGVDISEATESYKALFAGVFNESYLFEHVIDAQGQAASESLVNDILNKLGLSNTIYYQNGMLSSLELSTGQRNRVALLQSYLDDRNIYFFDEWAAAQDPEFKCHFYKKLLPELKAKGKTVIAISHDEQYFCCADRLIKLCDGKEA
338417	GC_00004430		X_bovienii_MC94	3469	17	18	2	0	0.996749	0.925707	0.959916	P	Inorganic ion transport and metabolism	COG4615	ABC-type siderophore export system, fused ATPase and permease components (PvdE)			MLKKNIFTKYLRLVLMASGLSLVNAAATLYLLHNINALVSKNYSVESNNIFINGMLAMLVLFAASGLMQYFMARLGAGGLSDLRRMLSGQVLFLSYMEFINKRKIIFNALMGDIARIAPLFMLGPQFIYNAILFISCCSYLVYVSPLMFLVFAIGLVLQFINSFFTFKWTRHYSEKMRSSEDDIYNSFSAISDGKKEMLLNAVRRESFTKRTLLPNISKAEKFTNKVYLYWGMNGTWGMIVFYAFLFLVAYFGMDIFHLTDKTVMSFVVGSFFIIGPFTFLMNTGSPVILGLTSIYRLKSMGLLNQRIEDLSTLAESRPPSEPLDRCNLNNWQKISLENVVYHYVDNNEKEVRLGPYHLEINQGEIVFIVGGNGSGKTTLLLLLTSLLKPASGHITIDGVDISEATESYKALFAGVFNESYLFEHVIDAQGQAASESLVNDILNKLGLSNTIYYQNGMLSSLELSTGQRNRVALLQSYLDDRNIYFFDEWAAAQDPEFKCHFYKKLLPELKAKGKTVIAISHDEQYFCCADRLIKLCDGKEA
338418	GC_00004430		X_bovienii_Oregonense	1203	17	18	2	0	0.996749	0.925707	0.959916	P	Inorganic ion transport and metabolism	COG4615	ABC-type siderophore export system, fused ATPase and permease components (PvdE)			MLKKNIFTKYLRLVLMASGLSLVSAAATLYLLHNINALVSKNYSVESNNIFINGMLAMLVLFAASGLMQYFMARLGAGGLSDLRRMLSGQVLFLSYMEFINKRKIIFNALMGDIARIAPLFMLGPQFIYNAILFISCCSYLVYVSPLMFLVFAIGLVLQFINSFFTFKWTRHYSEKMRSSEDDIYNSFSAISDGKKEMLLNAVRRESFTKRTLLPNISKAEKFTNKVYLYWGMNGTWGMIVFYAFLFLVAYFGMDIFHLTDKTVMSFVVGSFFIIGPFTFLMNTGSPVILGLTSIYRLKSMGLLNQRIEDLSTLAESRPPSEPLDRCNLNNWQKISLENVVYHYVDNNEKEVRLGPYHLEINQGEIVFIVGGNGSGKTTLLLLLTSLLKPASGHITIDGVDISEATESYKALFAGVFNESYLFEHVIDAQGQAASESLVNDILNKLGLSNTIYYQNGMLSSLELSTGQRNRVALLQSYLDDRNIYFFDEWAAAQDPEFKCHFYKKLLPELKAKGKTVIAISHDEQYFCCADRLIKLCDGKEA
338419	GC_00004430		Xenorhabdus_sp_BMMCB	1458	17	18	2	0	0.996749	0.925707	0.959916	P	Inorganic ion transport and metabolism	COG4615	ABC-type siderophore export system, fused ATPase and permease components (PvdE)			--------------------------------------------------------------------------------------------------------------MGDIARIAPLFMLGPQFIYNAILFISCCSYLVYVSPLMFLVFAIGLVLQFINSFFTFKWTRHYSEKMRSSEDDIYNSFSAISDGKKEMLLNVVRRESFTKRTLLPNINKAEKLTNKVYLYWGMNGTWGMIIFYTFLFLVAYFGMDIFHLTDKTVMSFVVGSFFIIGPFTFLMNTGSPVILGLTSIYRLKSMRLFNQRIEDLSTLAESRPSSESLERCSLNNWQKISLENVVYHYVDNNEKEVRLGPYHLEINQGEIVFIVGGNGSGKTTLLLLLTSLLKPASGHITIDGVDISEPTESYKALFAGVFNESYLFEHVIDAQGQAASESLVNDILNKLGLSNTIHYQNGMLSSLELSTGQRNRVALLQSYLDDRNIYFFDEWAAAQDPEFKCHFYKKLLPELKAKGKTVIAISHDEQYFCCADRLIKLCDGKDA
339357	GC_00004483		X_doucetiae_T	2076	16	18	2	0	0.871452	0.964289	0.915523	P	Inorganic ion transport and metabolism	COG4615	ABC-type siderophore export system, fused ATPase and permease components (PvdE)			-------------MNTSTMKQSAYRILLSLLYRSRWALGIAIFASIANGISSVSLISLINKAVTTANDNYGLFAGYFAILAVLAIACRILSGVIFAKLSQNTMAKMRELISERIARAPFRQIEELGASRAQSIITDDTTNVSLLFFILPNIVMQGSIVLGCLGYLAWLSWPIFFLAVAIVVIGSLGYSLGGAKAITAFNAAGKAQDRLFNHFNALFSGAKELKLHFSRAKAFFTHFLGHEIDAVRQHRTRAFGVYAFGAGWILFLFYVFLGVVIFAPTVIPGLEVTTLAGYVIVFLFMLMPLDSLLNSIPALNAAHVSLNRIGDVLSELNEQDPFIRQISADEFGEATLLRLSGLTHSYYREQEDKVFQLGPIDMTLKRGEITFLIGGNGSGKTTLAKLLVGLYTPESGTITVDGHIITDNNRAHYRQLFSAVFSDFHLFETLVGLNDADSTLDSRANALLAKLHLDHKVKIENGCFSTRDLSLGQRKRLALVVAYLEDRPFYLFDEWAADQDPLFKTVFYQELLPELAARGKAVLAITHDDRFFHLADHCIKLESGQLLVNQAQMAVAQ------
339358	GC_00004483		X_griffinae_ID10	1920	16	18	2	0	0.871452	0.964289	0.915523	P	Inorganic ion transport and metabolism	COG4615	ABC-type siderophore export system, fused ATPase and permease components (PvdE)			-------------MNISTIKKPAYQILLSLLFRSRWALIIAIFASIANGISSVSLVTLINRAVTIPKENYALLAWYFGALAVLAITCRILSGVIFAKLSQNTIAKMRQLISERIVRAPFRQIELLSSSQGQSIITDDTNNVSILFFALPNIIMQGSIVLGCLGYLAWLSWPIFSLALIVVIIGSLGYSLGGTQAISAFKAAGKAQDRLFNHFNALFSGAKELKLHFARAQSFFTNSLNSEIDAVRQHRTRAFSVYAFGTGWILFLFYVFLGVVIFSPIVIPSLATATLSGYLIIFLFMLMPLDGLLNNIPALNAARVSLDRIGNVLSELNEQDNFDQQISANEFGKVHSLRLSGITHSYYREREDEVFQLGPIDMELKRGEITFLIGGNGSGKTTLAKLLTGLYTPESGVMTVDEHVITDHNRTNYRQLFSAIFADFHLFETLVGLGDSDSTLDARANELLAKLHLDHKVKIENGCFSTRDLSLGQRKRLALVVAYLEDRPFYLFDEWAADQDPQFKTVFYRELLPELAARGKAVLAITHDDRFFHLADHCIKLENGQLLSKDD----AQ------
339359	GC_00004483		X_griffiniae_HGB2511	2029	16	18	2	0	0.871452	0.964289	0.915523	P	Inorganic ion transport and metabolism	COG4615	ABC-type siderophore export system, fused ATPase and permease components (PvdE)			-------------MNISTIKKPAYQILLSLLFRSRWALIIAIFASIANGISSVSLVTLINRAVTIPKENYALLAWYFGALAVLAITCRILSGVIFAKLSQNTIAKMRQLISERIVRAPFRQIELLSSSQGQSIITDDTNNVSILFFALPNIIMQGSIVLGCLGYLAWLSWPIFSLALIVVIIGSLGYSLGGTQAISAFKAAGKAQDRLFNHFNALFSGAKELKLHFARAQSFFTNSLNSEIDAVRQHRTRAFSVYAFGTGWILFLFYVFLGVVIFSPIVIPSLATATLSGYLIIFLFMLMPLDGLLNNIPALNAARVSLDRIGNVLSELNEQDNFDQQISANEFGKVHSLRLSGITHSYYREREDEVFQLGPIDMELKRGEITFLIGGNGSGKTTLAKLLTGLYTPESGVITVDEHVITDHNRTNYRQLFSAIFADFHLFETLVGLGDSDSTLDARANELLAKLHLDHKVKIENGCFSTRDLSLGQRKRLALVVAYLEDRPFYLFDEWAADQDPQFKTVFYRELLPELAARGKAVLAITHDDRFFHLADHCIKLENGQLLSKDDRTEIAQ------
339360	GC_00004483		X_griffiniae_Kalro	2268	16	18	2	0	0.871452	0.964289	0.915523	P	Inorganic ion transport and metabolism	COG4615	ABC-type siderophore export system, fused ATPase and permease components (PvdE)			-------------MNISAIKKPAYQILLSLLFRSRWALIIAIFASIANGISSVSLVTLINRAVTIPKENYALLAWYFGALAVLAITCRILSGVIFAKLSQNTIAKMRQLISERIVRAPFRQIELLSSSQGQSIITDDTNNVSILFFALPNIIMQGSIVLGCLGYLAWLSWPIFSLALIVVIIGSLGYSLGGTQAISAFKAAGKAQDRLFNHFNALFSGAKELKLHFARAQSFFTNSLNSEIDAVRQHRTRAFSVYAFGTGWILFLFYVFLGVVIFSPIVIPSLATATLSGYLIIFLFMLMPLDGLLNNIPALNAARVSLDRIGNVLSELNEQDNFDQQISANEFGKVHSLRLSGITHSYYREREDEVFQLGPIDVELKRGEITFLIGGNGSGKTTLAKLLTGLYTPESGVITVDEHVITDHNRTNYRQLFSAIFADFHLFETLVGLSDSDSTLDARANELLAKLHLDHKVKIENGCFSTRDLSLGQRKRLALVVAYLEDRPFYLFDEWAADQDPQFKTVFYRELLPELAARGKAVLAITHDDRFFHLADHCIKLENGQLLSKDDRTEIAQ------
339361	GC_00004483		X_griffiniae_VH1	1887	16	18	2	0	0.871452	0.964289	0.915523	P	Inorganic ion transport and metabolism	COG4615	ABC-type siderophore export system, fused ATPase and permease components (PvdE)			-------------MNISAIKKPAYQILLSLLFRSRWALIIAIFASIANGISSVSLVTLINRAVTIPKENYALLAWYFGALAVLAITCRILSGVIFAKLSQNTIAKMRQLISERIVRAPFRQIELLSSSQGQSIITDDTNNVSILFFALPNIIMQGSIVLGCLGYLAWLSWPIFSLALIVVIIGSLGYSLGGTQAISAFKAAGKAQDRLFNHFNALFSGAKELKLHFARAQSFFTNSLNSEIDAVRQHRTRAFSVYAFGTGWILFLFYVFLGVVIFSPIVIPSLATATLSGYLIIFLFMLMPLDGLLNNIPALNAARVSLDRIGNVLSELNEQDNFDQQISANEFGKVHSLRLSGITHSYYREREDEVFQLGPIDVELKRGEITFLIGGNGSGKTTLAKLLTGLYTPESGVITVDEHVITDHNRTNYRQLFSAIFADFHLFETLVGLSDSDSTLDARANELLAKLHLDHKVKIENGCFSTRDLSLGQRKRLALVVAYLEDRPFYLFDEWAADQDPQFKTVFYRELLPELAARGKAVLAITHDDRFFHLADHCIKLENGQLLSKDDRTEIAQ------
339362	GC_00004483		X_griffiniae_XN45	507	16	18	2	0	0.871452	0.964289	0.915523	P	Inorganic ion transport and metabolism	COG4615	ABC-type siderophore export system, fused ATPase and permease components (PvdE)			-------------MNISAIKKPAYQILLSLLFRSRWALIIAIFASIANGISSVSLVTLINRAVTIPKENYALLAWYFGALAVLAITCRILSGVIFAKLSQNTIAKMRQLISERIVRAPFRQIELLSSSQGQSIITDDTNNVSILFFALPNIIMQGSIVLGCLGYLAWLSWPIFSLALIVVIIGSLGYSLGGTQAISAFKAAGKAQDRLFNHFNALFSGAKELKLHFARAQSFFTNSLNSEIDAVRQHRTRAFSVYAFGTGWILFLFYVFLGVVIFSPIVIPSLATATLSGYLIIFLFMLMPLDGLLNNIPALNAARVSLDRIGNVLSELNEQDNFDQQISANEFGKVHSLRLSGITHSYYREREDEVFQLGPIDVELKRGEITFLIGGNGSGKTTLAKLLTGLYTPESGVITVDEHVITDHNRTNYRQLFSAIFADFHLFETLVGLSDSDSTLDARANELLAKLHLDHKVKIENGCFSTRDLSLGQRKRLALVVAYLEDRPFYLFDEWAADQDPQFKTVFYRELLPELAARGKAVLAITHDDRFFHLADHCIKLENGQLLSKDDRTEIAQ------
339363	GC_00004483		X_griffiniae_xg97	3739	16	18	2	0	0.871452	0.964289	0.915523	P	Inorganic ion transport and metabolism	COG4615	ABC-type siderophore export system, fused ATPase and permease components (PvdE)			-------------MNISAIKKPAYQILLSLLFRSRWALIIAIFASIANGISSVSLVTLINRAVTIPKENYALLAWYFGALAVLAITCRILSGVIFAKLSQNTIAKMRQLISERIVRAPFRQIELLSSSQGQSIITDDTNNVSILFFALPNIIMQGSIVLGCLGYLAWLSWPIFSLALIVVIIGSLGYSLGGTQAISAFKAAGKAQDRLFNHFNALFSGAKELKLHFARAQSFFTNSLNSEIDAVRQHRTRAFSVYAFGTGWILFLFYVFLGVVIFSPIVIPSLATATLSGYLIIFLFMLMPLDGLLNNIPALNAARVSLDRIGNVLSELNEQDNFDQQISANEFGKVHSLRLSGITHSYYREREDEVFQLGPIDVELKRGEITFLIGGNGSGKTTLAKLLTGLYTPESGVITVDEHVITDHNRTNYRQLFSAIFADFHLFETLVGLSDSDSTLDARANELLAKLHLDHKVKIENGCFSTRDLSLGQRKRLALVVAYLEDRPFYLFDEWAADQDPQFKTVFYRELLPELAARGKAVLAITHDDRFFHLADHCIKLENGQLLSKDDRTEIAQ------
339364	GC_00004483		X_kozodoii	70	16	18	2	0	0.871452	0.964289	0.915523	P	Inorganic ion transport and metabolism	COG4615	ABC-type siderophore export system, fused ATPase and permease components (PvdE)			-------------MNKLTIKSPAYGLLLSLLYRSRWALAIATFASVANGISSVSLVTLINKSLATSSGNHTSLIWYFSILVVVAIVCRVLSGVIFAKLSQGTMAKMRELISDRVACASFRQIEMLGASRAQSIITDDSTNVSLLFFILPNIVMQGSIVLGCLGYLAWLSWQVFCLALAVVLIGSLGYSLGGTKAINAFNAAGKAQDRLFTHFSALFSGAKELKLHFSRAQDFLTHSLGREIDAVRRHRARAFGVYAFGVGWILFLFYVFLGLVIFAPAMISGLEPTTLAGYVIVFLFMLMPLDSLLNSIPTLNSARVSLDRIGKILSELDEQDRIEQQISASEFGEANSIRLSGLTHSYYREKENEVFQLGPIDMELKRGEITFLIGGNGSGKTTLAKLLIGLYTPENGTITVDGRTITDSNRANYRQLFSAIFSDFHLFESLIGLRDTDSTLDGRANALLAKLHLDHKVKIENGHFSTRDLSQGQRKRLALVVAYLEDRPFYLFDEWAADQDPLFKRVFYQELLPELAARGKAVLAITHDDRFFHLADHCLKLESGQLIANETVMA---------
339365	GC_00004483		X_lircayensis_T	284	16	18	2	0	0.871452	0.964289	0.915523	P	Inorganic ion transport and metabolism	COG4615	ABC-type siderophore export system, fused ATPase and permease components (PvdE)			-------------MNTSTIKQPTYRILLPLLYRSRWALAIAVFASIANGISSVSLITLINQAVTTSNDNYSSLAWYFGILAVLAIACRILSGVIFAKLSQNTMAKMRELISERVTRAPFRQIEVLGASRAQSIITDDATNVSLLFFTLPNIVMQGSIVLGCLGYLAWLSWPVFFLALAIVIIGSLGYSLGGTKAINSFNAAGKAQDRLFNHFNALFSGAKELKLHFSRTQAFFTNSLGREIDAVRQHRTRAFGVYAFGAGWILFLFYVFLGLVIFAPTVIPGLEVTTLAGYVIIFLFMLMPLDGLLNSIPALNAARVSLNRIGNVLSELNEQDPFTRQISANEFGEATLLRLSGLTHSYYREQEDKVFQLGPIDMKLKRGEITFLIGGNGSGKTTLAKLLVGLYTPENGTITVDGHVITDNNRANYRQLFSAVFSDFHLFETLIGLSDTDSALDSRANALLTKLHLDHKVKIKNGCFSTRDLSLGQRKRLALVVAYLEDRPFYLFDEWAADQDPLFKTVFYQELLPELAARGKAVLAITHDDRFFHLADHCIKLESGRLLVNKEQMVIAQ------
339366	GC_00004483		X_lircayensis_T	1715	16	18	2	0	0.871452	0.964289	0.915523	P	Inorganic ion transport and metabolism	COG4615	ABC-type siderophore export system, fused ATPase and permease components (PvdE)			MPRHLSTDTSWSEIKATGSKRPAIRLLLSLMHSSRWTLIIATVSCVINGVSSVSLVTLINGSLNASGDEHVSLAWRFGLLALLALISRVFGGVVFAKLSQGTMAKMREHISTRVACAPFRQIEILGTSRAQSIITEDATNVSLLFFALPNIVMQGSIVLGCLAYLAWLSWAVFFLALVVVFIGSLGYALGGGQALASLEAAGKAQDRLFTHFNALFSGAKELKLHLARAHTFLNSILGNEINAVRQHRTRAYGAYAFGVGWILFLFYVFLGVVVFAPAALPGLEPTVLAGYVIVFLFMLVPLDSLLNNLPILNTARVSLNRIEQVLIKLNEQEHMEQPVAINQFGEVSSLRLSALTHSYYREKEDGVFQLGPIDMELKRGEITFLIGGNGSGKTTLAKLLVGLYTPESGTISLDGHVVSDDHCADYRQLFSAVFSDFHLFETLVGMDNTDSALDARANRLIAKLHLEHKVKVENGRFSTRDLSQGQRKRLALVVAYLEDRPFYLFDEWAADQDPQFKAVFYRELLPELAASGKAVLVITHDDSFFHLADHCLKLENGKLFVHGTSAALITLG----
339367	GC_00004483		X_miraniensis	3663	16	18	2	0	0.871452	0.964289	0.915523	P	Inorganic ion transport and metabolism	COG4615	ABC-type siderophore export system, fused ATPase and permease components (PvdE)			-------------MNISTIKQPAHQILLSLLYRSRWALAIAIFASVANGISSVSLITLINRAVTTPSENDSSLAWYFGILAVLAITCRILSGVIFAKLSQNTMAKMRQLISERVARAPFRQIELLGSSRGQSIITDDATNVSMLFFTLPNIIMQGSIVLGCLGYLAWLSWPVFFLALAVVIIGSLGYSLGGTKAINSFKAAGKAQDNLFNHFNALFSGAKELKLHFLRAQSFFANSLGNEIDAVRRHRTRAFSVYAFGAGWILFLFYVFLGVVIFAPTVIPGLKTATLAGYLIIFLFMLMPLDGLLNSIPALNAARVSLNRIGDVLSELNEQDHFGPQISANEFGEVHSLHLSGITHSYYREKEDEVFQLGPINMELKRGEITFLIGGNGSGKTTLAKLLVGLYTPESGVITVDGHEITDSNRANYRQLFSAIFSDFHLFETLVGLSDADSTLDARANALLAKLHLDHKVKIENGCFSTRDLSLGQRKRLALVVAYLEDRPFYLFDEWAADQDPLFKAVFYQELLPELAARGKAVLAITHDDRFFHLADHCIKLENGRLLIKDDFTVIV-------
339368	GC_00004483		X_stockiae_T	156	16	18	2	0	0.871452	0.964289	0.915523	P	Inorganic ion transport and metabolism	COG4615	ABC-type siderophore export system, fused ATPase and permease components (PvdE)			-------------MMTPTIKQSAYRILFTLLNRSRWILLIAILASIVNGISNVFLITLVNRIVTTSGNSYHLLAGYFCILAVLAIVCHIMSGVIFARLSQNTIARMREFISERITRAPFRQIEILGASRAQSIITDDTTNVSLLFFTLPNIVTQSSIVLGCLGYLAWLSWSVFFLVLTVIVIGSLGYAVGGTSALASLKAAGKSQDRLFNHFNALFTGAKELKLHFSRAQAFFTHSLGREIGAVRQHRIRAFSVYAFGAGWMYLLFYIFLGLVIFAPAVIPGLKVTTIAGYVIVFLFILMPLDSLLNSIPSLNAARVSLNRIGYVLSELTEQDHLDEQVSASEFGNANLLQLSGITHSYYREKEDDMFQLGPIDMTLKRGEITFLIGGNGSGKTTLAKLLSGLYTPESGTMTVDGNLITDSNRANYRQLFSAIFSDFHLFETLIGLTDTDSVLDARANALLAKLHLEHKVKIKDGCFSTRELSQGQRKRLALVVAYLEDRPFYLFDEWAADQDPLFKSVFYQELLPELAARGKAVLAITHDDRFFHLADHCIKLENGQLTGQTSDIHNGVTEHQSL
339369	GC_00004483		X_szentirmaii_T	2850	16	18	2	0	0.871452	0.964289	0.915523	P	Inorganic ion transport and metabolism	COG4615	ABC-type siderophore export system, fused ATPase and permease components (PvdE)			-------------MNTSNIKQSAHQILFSLLYRSRWALAIAVFASIANGISSVSLITLINKAVTTSNDSYSSLAWYFGILAVLAIACRILSGVIFAKLSQNTMAKMRELISERVARAPFRQIEVLGASRAQSIITDDATNVSLLFFTLPNIVMQGSIVLGCLSYLAWLSWPVFFLALAIVIIGSLGYSLGGTKAIDSFNAAGKAQDRLFNHFNALFSGAKELKLHFSRTQAFFTHSLCHEIDSVRQHRTRAFGVYAFGAGWILFLFYVFLGLVIFAPAVIPGLEVTTLAGYVIIFLFMLMPLDGLLNSIPALNAARVSLNRIGNVLSELNEQDQFTQQISANEFGEATLLHLSGLTHSYYREQEDEVFQLGPIDIKLKRGEITFLIGGNGSGKTTLAKLLVGLYTPENGTITVDGQVITDNNRANYRQLFSAVFSDFHLFETLIGLGDTDSTLDARANALLAKLHLDNKVKIENGCFSTRDLSQGQRKRLALVVAYLEDRPFYLFDEWAADQDPLFKTVFYQELLPELAARGKAVLAITHDDRFFHLADHCIKLESGRLLVNKEQGVMAQ------
339370	GC_00004483		X_szentirmaii_US123	1102	16	18	2	0	0.871452	0.964289	0.915523	P	Inorganic ion transport and metabolism	COG4615	ABC-type siderophore export system, fused ATPase and permease components (PvdE)			-------------MNTSNIKQSAHQILFSLLYRSRWALAIAVFASIANGISSVSLITLINKAVTTSNDSYSSLAWYFGILAVLAIACRILSGVIFAKLSQNTMAKMRELISERVARAPFRQIEVLGASRAQSIITDDATNVSLLFFTLPNIVMQGSIVLGCLSYLAWLSWPVFFLALAIVIIGSLGYSLGGTKAIDSFNAAGKAQDRLFNHFNALFSGAKELKLHFSRTQAFFTHSLCHEIDSVRQHRTRAFGVYAFGAGWILFLFYVFLGLVIFAPAVIPGLEVTTLAGYVIIFLFMLMPLDGLLNSIPALNAARVSLNRIGNVLSELNEQDQFTQQISANEFGEATLLHLSGLTHSYYREQEDEVFQLGPIDIKLKRGEITFLIGGNGSGKTTLAKLLVGLYTPENGTITVDGQVITDNNRANYRQLFSAVFSDFHLFETLIGLGDTDSTLDARANALLAKLHLDNKVKIENGCFSTRDLSQGQRKRLALVVAYLEDRPFYLFDEWAADQDPLFKTVFYQELLPELAARGKAVLAITHDDRFFHLADHCIKLESGRLLVNKEQGVMAQ------
339371	GC_00004483		X_vietmanensis_T	3559	16	18	2	0	0.871452	0.964289	0.915523	P	Inorganic ion transport and metabolism	COG4615	ABC-type siderophore export system, fused ATPase and permease components (PvdE)			-------------MNNSTIK----QILFTLLYRSRWILVIATSASIANGMFSVSLVTLLNKALITSSDNYSSLAWYFSILVILAIACRILGDVLFTKLSQNTMAKMREIISERIACASFRQIEVLGTSRGQSVITDDTTNVSMLFLILPNILMQGSIVLGCLGYLAWLSWSVFFLALTVIVVGSLGYSLGIGRAITSFNIAGKAQDRLFNHFNALFSGAKELRLHSLRAQTFFTHSLSSEIDNVRQNRTRAFSVYAFGTSWILFLFYIFLGAVIFSSAVIPGIETTTVASYLIIFLFMLMPLDGVLNSIPTLDAARVSLNRIGTVFTELDEQEYTMQQTSISEFGEINSLSLSNLTHSYYQEREDEIFRLGPLDMELKRGEITFLIGGNGSGKTTLAKLLVGLYAPESGTISVDGHTITDSNRANYRQLFSAIFSDFHLFESLVGLNNADSTLDARANELLSKLHLEHKVKVENGCFSTRDLSLGQRKRLALVVAYLEDRPFYLFDEWAADQDPLFKKVFYQELLPELAARGKAILAITHDDRFFHLADHCIKLENGRFLAKHD------------
339372	GC_00004483		Xenorhabdus_sp_BMMCB	2375	16	18	2	0	0.871452	0.964289	0.915523	P	Inorganic ion transport and metabolism	COG4615	ABC-type siderophore export system, fused ATPase and permease components (PvdE)			-------------MNISTIKQPAHQILFSLLFRSRWALTIAVLASIANGISSVSLITLINRAVTIPSENYSSFAWSFGILAVLAITCRILSGVIFAKLSQNTIAKMRQLISERVVRAPFRQIELLGTSRGQSIITDDTTNVSILFFTLPNIIMQGAIVLGCLGYLAWLSWPVFSLALAVVIIGSLGYSLGGARAISSFKAAGKAQDRLFNHFNALFSGAKELKLHFSRAQSFFTRSLSSEIDAVRQHRTRAFSVYAFGSGWILFLFYVFLGVVIFAPTVMPSLGTTTLAGYLIVFLFMLMPLDGLLNSIPTLNVARVSLHRIGNVLAELNEQDHFGQQISANEFGEVHSLRLSGLTHNYYREREDEVFQLGPIDMELKRGEITFLIGGNGSGKTTLAKLLVGLYAPESGVITVDGHVITDSNRANYRQLFSAIFSDFHLFETLVGLSDSDSTLDARANALLAKLHLDHKVKIEHGCFSTRDLSLGQRKRLALVVAYLEDRPFYLFDEWAADQDPLFKTVFYQELLPELAARGKAVLAITHDDRFFHLADHCIKLENGRLLVKDETVL---------
339373	GC_00004483		Xenorhabdus_sp_TH1	1668	16	18	2	0	0.871452	0.964289	0.915523	P	Inorganic ion transport and metabolism	COG4615	ABC-type siderophore export system, fused ATPase and permease components (PvdE)			-------------MNISTIKQPAYQILFLLLFRSRWAFIIAIFASIANGISSVSLITLINRAVTIPKESYSSLAWYFGILVVLAITCRILSGVIFAKLSQNTIAKMRQLISERVVSAPFRQIELLGSSQGQSIITDDTTNVSILFFTLPNIIMQGSIVLGCLGYLAWLSWPIFSLALIVVIIGSVGYSLGGAKAISSFKAAGKAQDRLFSHFNALFSGAKELKLHFSRAQSFFTHSLNSEIDAVRQHRTRAFSVYAFGTGWILFLFYVFLGVVIFAPIVMPSLETARLSGYLIIFLFMLMPLDGLLNSIPALNAARVSLDRIGNVLSELNEQDHFGQQISANEFGKVHSLRLSGITHSYYREKEDEVFQLGPIDMELKRGEITFLIGGNGSGKTTLAKLLVGLYTPESGVITADGQVITDNNRANYRQLFSAIFSDFHLFETLVGLGDSDSTLDARANALLAKLHLDHKVKIENGCFSTRDLSLGQRKRLALVVAYLEDRPFYLFDEWAADQDPLFKAVFYQELLPELAARGKAVLAITHDDRFFHLADHCIKLENGRLLSKDDRIEIAQ------
339374	GC_00004483		Xenorhabdus_sp_TH1	2498	16	18	2	0	0.871452	0.964289	0.915523	P	Inorganic ion transport and metabolism	COG4615	ABC-type siderophore export system, fused ATPase and permease components (PvdE)			-------------MNTSTIKKTAHEILLSLLYRSRWALAIAIFASIANGISSVSLITLINRAVTNPSDNYSSLAWYFGILAVLAITCRILSGVIFAKLSQNTMAKMRQLISERVARAPFRQIELLGSSRGQSIITDDATNVSMLFFTLPNIIMQGSIVLGCLGYLAWLSWPVFFLALAVVIIGSLGYSLGGIRAINSFKEAGKAQDRLFNHFNALFSGAKELKLHFSRAQSFFTHSLGSEIDAVRQHRTRAFSVYAFGAGWILFLFYVFLGVVIFAPTVIPGLETTTLAGYLIIFLFMLMPLDGLLNSIPALNAARVSLNRIGNVLSELNEQDRFDPQICANEFGEVHSLHLSGITHSYYREREDEVFQLGSIDMELKRGEITFLIGGNGSGKTTLAKLLVGLYTPESGVITVDGQVITDSNRANYRQLFSAIFSDFHLFETLVGLGDAGSTLDARANALLAKLHLDHKVKIENGCFSTRDLSLGQRKRLALVVAYLEDRPFYLFDEWAADQDPLFKAVFYQELLPELAARGKAVLAITHDDRFFHLADHCIKLENGRLLIKNDSTVIVQ------
350129	GC_00005234		X_bovienii_MC11	2634	11	11	1	0	1	1	1	P	Inorganic ion transport and metabolism	COG4615	ABC-type siderophore export system, fused ATPase and permease components (PvdE)			MKKPHFLLLSYLGRVSPSTLVMAIAISILAGFFYTLLIPTIIYSIGDNTLFFDSQSIAIYRFFNSPIDKLAILFVILCGCVWLTKFISLAVVDVLARKSSVVLKLDLYQKIRNMPIEQMEDIGPSRFITILNKDIPQVSSAMAMIPLCLVSLITVTGVLGYIFYLETRVFYMVLLWLFIGVIGYQVPQWIAMKFLSRARQTHDTIQEGIRGLLYGAKELKLNKIKSDEFFAEELQRNEKIALKNENRGNVLMMSSFTFGDIIPFLVIGIITFHFSFLYHLSTSDLYGIIVALMYLSVPMGFILESAGRINMSRVAARKVIEIRDQLQQEPESTIKQLNDWDTITLKNVSYKYKKENESTFKLSPINLTFEREKISFIVGGNGSGKSTLGKIISQHYIPNQGKIYFGDQLINDKNRDAARAKVSAIYSDFYTFKKLYGQLSKKEPELVQDYLNYLRLDKVVHINENVINNIKLSDGQKRRLALLSALLEDRDIYVFDEWAADQDPVFKQFFYQEILPWLKEKKKIVITITHDERYFSYADTIIMMEDGKVINYEDI
350130	GC_00005234		X_bovienii_MC15	426	11	11	1	0	1	1	1	P	Inorganic ion transport and metabolism	COG4615	ABC-type siderophore export system, fused ATPase and permease components (PvdE)			MKKPHFLLLSYLGRVSPSTLVMAIAISILAGFFYTLLIPTIIYSIGDNTLFFDSQSIAIYRFFNSPIDKLAILFVILCGCVWLTKFISLAVVDVLARKSSVVLKLDLYQKIRNMPIEQMEDIGPSRFITILNKDIPQVSSAMAMIPLCLVSLITVTGVLGYIFYLETRVFYMVLLWLFIGVIGYQVPQWIAMKFLSRARQTHDTIQEGIRGLLYGAKELKLNKIKSDEFFAEELQRNEKIALKNENRGNVLMMSSFTFGDIIPFLVIGIITFHFSFLYHLSTSDLYGIIVALMYLSVPMGFILESAGRINMSRVAARKVIEIRDQLQQEPESTIKQLNDWDTITLKNVSYKYKKENESTFKLSPINLTFEREKISFIVGGNGSGKSTLGKIISQHYIPNQGKIYFGDQLINDKNRDAARAKVSAIYSDFYTFKKLYGQLSKKEPELVQDYLNYLRLDKVVHINENVINNIKLSDGQKRRLALLSALLEDRDIYVFDEWAADQDPVFKQFFYQEILPWLKEKKKIVITITHDERYFSYADTIIMMEDGKVINYEDI
350131	GC_00005234		X_bovienii_MC211	2117	11	11	1	0	1	1	1	P	Inorganic ion transport and metabolism	COG4615	ABC-type siderophore export system, fused ATPase and permease components (PvdE)			MKKPHFLLLSYLGRVSPSTLVMAIAISILAGFFYTLLIPTIIYSIGDNTLFFDSQSIAIYRFFNSPIDKLAILFVILCGCVWLTKFISLAVVDVLARKSSVVLKLDLYQKIRNMPIEQMEDIGPSRFITILNKDIPQVSSAMAMIPLCLVSLITVTGVLGYIFYLETRVFYMVLLWLFIGVIGYQVPQWIAMKFLSRARQTHDTIQEGIRGLLYGAKELKLNKIKSDEFFAEELQRNEKIALKNENRGNVLMMSSFTFGDIIPFLVIGIITFHFSFLYHLSTSDLYGIIVALMYLSVPMGFILESAGRINMSRVAARKVIEIRDQLQQEPESTIKQLNDWDTITLKNVSYKYKKENESTFKLSPINLTFEREKISFIVGGNGSGKSTLGKIISQHYIPNQGKIYFGDQLINDKNRDAARAKVSAIYSDFYTFKKLYGQLSKKEPELVQDYLNYLRLDKVVHINENVINNIKLSDGQKRRLALLSALLEDRDIYVFDEWAADQDPVFKQFFYQEILPWLKEKKKIVITITHDERYFSYADTIIMMEDGKVINYEDI
350132	GC_00005234		X_bovienii_MC214	1296	11	11	1	0	1	1	1	P	Inorganic ion transport and metabolism	COG4615	ABC-type siderophore export system, fused ATPase and permease components (PvdE)			MKKPHFLLLSYLGRVSPSTLVMAIAISILAGFFYTLLIPTIIYSIGDNTLFFDSQSIAIYRFFNSPIDKLAILFVILCGCVWLTKFISLAVVDVLARKSSVVLKLDLYQKIRNMPIEQMEDIGPSRFITILNKDIPQVSSAMAMIPLCLVSLITVTGVLGYIFYLETRVFYMVLLWLFIGVIGYQVPQWIAMKFLSRARQTHDTIQEGIRGLLYGAKELKLNKIKSDEFFAEELQRNEKIALKNENRGNVLMMSSFTFGDIIPFLVIGIITFHFSFLYHLSTSDLYGIIVALMYLSVPMGFILESAGRINMSRVAARKVIEIRDQLQQEPESTIKQLNDWDTITLKNVSYKYKKENESTFKLSPINLTFEREKISFIVGGNGSGKSTLGKIISQHYIPNQGKIYFGDQLINDKNRDAARAKVSAIYSDFYTFKKLYGQLSKKEPELVQDYLNYLRLDKVVHINENVINNIKLSDGQKRRLALLSALLEDRDIYVFDEWAADQDPVFKQFFYQEILPWLKEKKKIVITITHDERYFSYADTIIMMEDGKVINYEDI
350133	GC_00005234		X_bovienii_MC233	2476	11	11	1	0	1	1	1	P	Inorganic ion transport and metabolism	COG4615	ABC-type siderophore export system, fused ATPase and permease components (PvdE)			MKKPHFLLLSYLGRVSPSTLVMAIAISILAGFFYTLLIPTIIYSIGDNTLFFDSQSIAIYRFFNSPIDKLAILFVILCGCVWLTKFISLAVVDVLARKSSVVLKLDLYQKIRNMPIEQMEDIGPSRFITILNKDIPQVSSAMAMIPLCLVSLITVTGVLGYIFYLETRVFYMVLLWLFIGVIGYQVPQWIAMKFLSRARQTHDTIQEGIRGLLYGAKELKLNKIKSDEFFAEELQRNEKIALKNENRGNVLMMSSFTFGDIIPFLVIGIITFHFSFLYHLSTSDLYGIIVALMYLSVPMGFILESAGRINMSRVAARKVIEIRDQLQQEPESTIKQLNDWDTITLKNVSYKYKKENESTFKLSPINLTFEREKISFIVGGNGSGKSTLGKIISQHYIPNQGKIYFGDQLINDKNRDAARAKVSAIYSDFYTFKKLYGQLSKKEPELVQDYLNYLRLDKVVHINENVINNIKLSDGQKRRLALLSALLEDRDIYVFDEWAADQDPVFKQFFYQEILPWLKEKKKIVITITHDERYFSYADTIIMMEDGKVINYEDI
350134	GC_00005234		X_bovienii_MC241	2498	11	11	1	0	1	1	1	P	Inorganic ion transport and metabolism	COG4615	ABC-type siderophore export system, fused ATPase and permease components (PvdE)			MKKPHFLLLSYLGRVSPSTLVMAIAISILAGFFYTLLIPTIIYSIGDNTLFFDSQSIAIYRFFNSPIDKLAILFVILCGCVWLTKFISLAVVDVLARKSSVVLKLDLYQKIRNMPIEQMEDIGPSRFITILNKDIPQVSSAMAMIPLCLVSLITVTGVLGYIFYLETRVFYMVLLWLFIGVIGYQVPQWIAMKFLSRARQTHDTIQEGIRGLLYGAKELKLNKIKSDEFFAEELQRNEKIALKNENRGNVLMMSSFTFGDIIPFLVIGIITFHFSFLYHLSTSDLYGIIVALMYLSVPMGFILESAGRINMSRVAARKVIEIRDQLQQEPESTIKQLNDWDTITLKNVSYKYKKENESTFKLSPINLTFEREKISFIVGGNGSGKSTLGKIISQHYIPNQGKIYFGDQLINDKNRDAARAKVSAIYSDFYTFKKLYGQLSKKEPELVQDYLNYLRLDKVVHINENVINNIKLSDGQKRRLALLSALLEDRDIYVFDEWAADQDPVFKQFFYQEILPWLKEKKKIVITITHDERYFSYADTIIMMEDGKVINYEDI
350135	GC_00005234		X_bovienii_MC250	3070	11	11	1	0	1	1	1	P	Inorganic ion transport and metabolism	COG4615	ABC-type siderophore export system, fused ATPase and permease components (PvdE)			MKKPHFLLLSYLGRVSPSTLVMAIAISILAGFFYTLLIPTIIYSIGDNTLFFDSQSIAIYRFFNSPIDKLAILFVILCGCVWLTKFISLAVVDVLARKSSVVLKLDLYQKIRNMPIEQMEDIGPSRFITILNKDIPQVSSAMAMIPLCLVSLITVTGVLGYIFYLETRVFYMVLLWLFIGVIGYQVPQWIAMKFLSRARQTHDTIQEGIRGLLYGAKELKLNKIKSDEFFAEELQRNEKIALKNENRGNVLMMSSFTFGDIIPFLVIGIITFHFSFLYHLSTSDLYGIIVALMYLSVPMGFILESAGRINMSRVAARKVIEIRDQLQQEPESTIKQLNDWDTITLKNVSYKYKKENESTFKLSPINLTFEREKISFIVGGNGSGKSTLGKIISQHYIPNQGKIYFGDQLINDKNRDAARAKVSAIYSDFYTFKKLYGQLSKKEPELVQDYLNYLRLDKVVHINENVINNIKLSDGQKRRLALLSALLEDRDIYVFDEWAADQDPVFKQFFYQEILPWLKEKKKIVITITHDERYFSYADTIIMMEDGKVINYEDI
350136	GC_00005234		X_bovienii_MC266	236	11	11	1	0	1	1	1	P	Inorganic ion transport and metabolism	COG4615	ABC-type siderophore export system, fused ATPase and permease components (PvdE)			MKKPHFLLLSYLGRVSPSTLVMAIAISILAGFFYTLLIPTIIYSIGDNTLFFDSQSIAIYRFFNSPIDKLAILFVILCGCVWLTKFISLAVVDVLARKSSVVLKLDLYQKIRNMPIEQMEDIGPSRFITILNKDIPQVSSAMAMIPLCLVSLITVTGVLGYIFYLETRVFYMVLLWLFIGVIGYQVPQWIAMKFLSRARQTHDTIQEGIRGLLYGAKELKLNKIKSDEFFAEELQRNEKIALKNENRGNVLMMSSFTFGDIIPFLVIGIITFHFSFLYHLSTSDLYGIIVALMYLSVPMGFILESAGRINMSRVAARKVIEIRDQLQQEPESTIKQLNDWDTITLKNVSYKYKKENESTFKLSPINLTFEREKISFIVGGNGSGKSTLGKIISQHYIPNQGKIYFGDQLINDKNRDAARAKVSAIYSDFYTFKKLYGQLSKKEPELVQDYLNYLRLDKVVHINENVINNIKLSDGQKRRLALLSALLEDRDIYVFDEWAADQDPVFKQFFYQEILPWLKEKKKIVITITHDERYFSYADTIIMMEDGKVINYEDI
350137	GC_00005234		X_bovienii_MC59	1286	11	11	1	0	1	1	1	P	Inorganic ion transport and metabolism	COG4615	ABC-type siderophore export system, fused ATPase and permease components (PvdE)			MKKPHFLLLSYLGRVSPSTLVMAIAISILAGFFYTLLIPTIIYSIGDNTLFFDSQSIAIYRFFNSPIDKLAILFVILCGCVWLTKFISLAVVDVLARKSSVVLKLDLYQKIRNMPIEQMEDIGPSRFITILNKDIPQVSSAMAMIPLCLVSLITVTGVLGYIFYLETRVFYMVLLWLFIGVIGYQVPQWIAMKFLSRARQTHDTIQEGIRGLLYGAKELKLNKIKSDEFFAEELQRNEKIALKNENRGNVLMMSSFTFGDIIPFLVIGIITFHFSFLYHLSTSDLYGIIVALMYLSVPMGFILESAGRINMSRVAARKVIEIRDQLQQEPESTIKQLNDWDTITLKNVSYKYKKENESTFKLSPINLTFEREKISFIVGGNGSGKSTLGKIISQHYIPNQGKIYFGDQLINDKNRDAARAKVSAIYSDFYTFKKLYGQLSKKEPELVQDYLNYLRLDKVVHINENVINNIKLSDGQKRRLALLSALLEDRDIYVFDEWAADQDPVFKQFFYQEILPWLKEKKKIVITITHDERYFSYADTIIMMEDGKVINYEDI
350138	GC_00005234		X_bovienii_MC67	1545	11	11	1	0	1	1	1	P	Inorganic ion transport and metabolism	COG4615	ABC-type siderophore export system, fused ATPase and permease components (PvdE)			MKKPHFLLLSYLGRVSPSTLVMAIAISILAGFFYTLLIPTIIYSIGDNTLFFDSQSIAIYRFFNSPIDKLAILFVILCGCVWLTKFISLAVVDVLARKSSVVLKLDLYQKIRNMPIEQMEDIGPSRFITILNKDIPQVSSAMAMIPLCLVSLITVTGVLGYIFYLETRVFYMVLLWLFIGVIGYQVPQWIAMKFLSRARQTHDTIQEGIRGLLYGAKELKLNKIKSDEFFAEELQRNEKIALKNENRGNVLMMSSFTFGDIIPFLVIGIITFHFSFLYHLSTSDLYGIIVALMYLSVPMGFILESAGRINMSRVAARKVIEIRDQLQQEPESTIKQLNDWDTITLKNVSYKYKKENESTFKLSPINLTFEREKISFIVGGNGSGKSTLGKIISQHYIPNQGKIYFGDQLINDKNRDAARAKVSAIYSDFYTFKKLYGQLSKKEPELVQDYLNYLRLDKVVHINENVINNIKLSDGQKRRLALLSALLEDRDIYVFDEWAADQDPVFKQFFYQEILPWLKEKKKIVITITHDERYFSYADTIIMMEDGKVINYEDI
350139	GC_00005234		X_bovienii_MM17	864	11	11	1	0	1	1	1	P	Inorganic ion transport and metabolism	COG4615	ABC-type siderophore export system, fused ATPase and permease components (PvdE)			MKKPHFLLLSYLGRVSPSTLVMAIAISILAGFFYTLLIPTIIYSIGDNTLFFDSQSIAIYRFFNSPIDKLAILFVILCGCVWLTKFISLAVVDVLARKSSVVLKLDLYQKIRNMPIEQMEDIGPSRFITILNKDIPQVSSAMAMIPLCLVSLITVTGVLGYIFYLETRVFYMVLLWLFIGVIGYQVPQWIAMKFLSRARQTHDTIQEGIRGLLYGAKELKLNKIKSDEFFAEELQRNEKIALKNENRGNVLMMSSFTFGDIIPFLVIGIITFHFSFLYHLSTSDLYGIIVALMYLSVPMGFILESAGRINMSRVAARKVIEIRDQLQQEPESTIKQLNDWDTITLKNVSYKYKKENESTFKLSPINLTFEREKISFIVGGNGSGKSTLGKIISQHYIPNQGKIYFGDQLINDKNRDAARAKVSAIYSDFYTFKKLYGQLSKKEPELVQDYLNYLRLDKVVHINENVINNIKLSDGQKRRLALLSALLEDRDIYVFDEWAADQDPVFKQFFYQEILPWLKEKKKIVITITHDERYFSYADTIIMMEDGKVINYEDI
357028	GC_00005937		X_nematophila_AN61	2078	7	8	2	0	0.996924	0.847776	0.916321	P	Inorganic ion transport and metabolism	COG4615	ABC-type siderophore export system, fused ATPase and permease components (PvdE)			MISDLVKENGVKITLNSIVGAFSAFFSIWLISLITDDALEQISTDLVSWTIKFLIGLVSLFVVSSFANYLMTKLSIKIIFEVRSTLVKRILNTPYAILDRIGGHKVQASLTSDVSDISRAISTMPQFIYHVITVIACFGFLAFKSIELFIVTVVILPFGLLITRYFISRAEAYDEIYREDYDSLHEQFKSLVDGVKELNNNEKRKHSFFNRGVLPSLEKINISDLKSEIFWKLNENWGQILLFLVLGTLLFSHVMWGIGKGNDILTFIFIMTFLLGPVDFILSSQETIIKALISLRKIDRLQFSENLSMDPASSKTEEFREWSQISLRSVSFQYAGEGNSFSVGPINLEIQRGEIIIIKGGNGSGKSTFAKLLIGLLNQSNGDIFIDNKLINKDNRDNYLNMYSVIHSDFYLFDTVINRKGELADDELTRQYLNKLDLAGKVTVKNGKLSTTKLSHGQRKRLALVISYLEDAPIYLFDEWAADQDPNYRGFFYNELLAEMKLNGKTVIVISHDDKYFHVADRVITMDNGLVESIEINNNTPK
357029	GC_00005937		X_nematophila_ATCC19061	2079	7	8	2	0	0.996924	0.847776	0.916321	P	Inorganic ion transport and metabolism	COG4615	ABC-type siderophore export system, fused ATPase and permease components (PvdE)			MISDLVKENGVKITLNSIVGAFSAFFSIWLISLITDDALEQISTDLVSWTIKFLIGLVSLFVVSSFANYLMTKLSIKIIFEVRSTLVKRILNTPYAILDRIGGHKVQASLTSDVSDISRAISTMPQFIYHVITVIACFGFLAFKSIELFIVTVVILPFGLLITRYFISRAEAYDEIYREDYDSLHEQFKSLVDGVKELNNNEKRKHSFFNRGVLPSLEKINISDLKSEIFWKLNENWGQILLFLVLGTLLFSHVMWGIGKGNDILTFIFIMTFLLGPVDFILSSQETIIKALISLRKIDRLQFSENLSMDPASSKTEEFREWSQISLRSVSFQYAGEGNSFSVGPINLEIQRGEIIIIKGGNGSGKSTFAKLLIGLLNQSNGDIFIDNKLINKDNRDNYLNMYSVIHSDFYLFDTVINRKGELADDELTRQYLNKLDLAGKVTVKNGKLSTTKLSHGQRKRLALVISYLEDAPIYLFDEWAADQDPNYRGFFYNELLAEMKLNGKTVIVISHDDKYFHVADRVITMDNGLVESIEINNNTPK
357030	GC_00005937		X_nematophila_Anatoliense	65	7	8	2	0	0.996924	0.847776	0.916321	P	Inorganic ion transport and metabolism	COG4615	ABC-type siderophore export system, fused ATPase and permease components (PvdE)			MISDLVKENGVKITLNSIVGAFSAFFSIWLISLITDDALEQISTDLVSWTIKFLIGLVSLFVVSSFANYLMTKLSIKIIFEVRSTLVKRILNTPYAILDRIGGHKVQASLTSDVSDISRAISTMPQFIYHVITVIACFGFLAFKSIELFIVTVVILPFGLLITRYFISRAEAYDEIYREDYDSLHEQFKSLVDGVKELNNNEKRKHSFFNRGVLPSLEKINISDLKSEIFWKLNENWGQILLFLVLGTLLFSHVMWGIGKGNDILTFIFIMTFLLGPVDFILSSQETIIKALISLRKIDRLQFSENLSMDPASSKTEEFREWSQISLRSVSFQYAGEGNSFSVGPINLEIQRGEIIIIKGGNGSGKSTFAKLLIGLLNQSNGDIFIDNKLINKDNRDNYLNMYSVIHSDFYLFDTVINRKGELADDELTRQYLNKLDLAGKVTVKNGKLSTTKLSHGQRKRLALVISYLEDAPIYLFDEWAADQDPNYRGFFYNELLAEMKLNGKTVIVISHDDKYFHVADRVITMDNGLVESIEINNNTPK
357031	GC_00005937		X_nematophila_C2_3	2568	7	8	2	0	0.996924	0.847776	0.916321	P	Inorganic ion transport and metabolism	COG4615	ABC-type siderophore export system, fused ATPase and permease components (PvdE)			----------------------------------------------------------------------MTKLSIKIIFEVRSTLVKRILNTPYAILDRIGGHKVQASLTSDVSDISRAISTMPQFIYHVITVIACFGFLAFKSIELFIVTVVILPFGLLITRYFISRAEAYDEIYREDYDSLHEQFKSLVDGVKELNNNEKRKHSFFNRGVLPSLEKINISDLKSEIFWKLNENWGQILLFLVLGTLLFSHVMWGIGKGNDILTFIFIMTFLLGPVDFILSSQETIIKALISLRKIDRLQFSENLSMDPASSKTEEFREWSQISLRSVSFQYAGEGNSFSVGPINLEIQRGEIIIIKGGNGSGKSTFAKLLIGLLNQSNGDIFIDNKLINKDNRDNYLNMYSVIHSDFYLFDTVINRKGELADDELTRQYLNKLDLAGKVTVKNGKLSTTKLSHGQRKRLALVISYLEDAPIYLFDEWAADQDPNYRGFFYNELLAEMKLNGKTVIVISHDDKYFHVADRVITMDNGLVESIEINNNTPK
357032	GC_00005937		X_nematophila_C2_3	2567	7	8	2	0	0.996924	0.847776	0.916321	P	Inorganic ion transport and metabolism	COG4615	ABC-type siderophore export system, fused ATPase and permease components (PvdE)			MISDLVKENGVKITLNSIVGAFSAFFSIWLISLITDDALEQISTDLVSWTIKF-----------------------------------------------------------------------------------------------------------------------------------------------------------FNR-----------------------------------------------------------------TCEFICCQ--------------------------------------------------------------------------------------------------------------------------------------------------------------------------------------------------------------FFC-------------------------------------------------
357033	GC_00005937		X_nematophila_F1	900	7	8	2	0	0.996924	0.847776	0.916321	P	Inorganic ion transport and metabolism	COG4615	ABC-type siderophore export system, fused ATPase and permease components (PvdE)			MISDLVKENGVKITLNSIVGAFSAFFSIWLISLITDDALEQISTDLVSWTIKFLIGLVSLFVVSSFANYLMTKLSIKIIFEVRSTLVKRILNTPYAILDRIGGHKVQASLTSDVSDISRAISTMPQFIYHVITVIACFGFLAFKSIELFIVTVVILPFGLLITRYFISRAEAYDEIYREDYDSLHEQFKSLVDGVKELNNNEKRKHSFFNRGVLPSLEKINISDLKSEIFWKLNENWGQILLFLVLGTLLFSHVMWGIGKGNDILTFIFIMTFLLGPVDFILSSQETIIKALISLRKIDRLQFSENLSMDPASSKTEEFREWSQISLRSVSFQYAGEGNSFSVGPINLEIQRGEIIIIKGGNGSGKSTFAKLLIGLLNQSNGDIFIDNKLINKDNRDNYLNMYSVIHSDFYLFDTVINRKGELADDELTRQYLNKLDLAGKVTVKNGKLSTTKLSHGQRKRLALVISYLEDAPIYLFDEWAADQDPNYRGFFYNELLAEMKLNGKTVIVISHDDKYFHVADRVITMDNGLVESIEINNNTPK
357034	GC_00005937		X_nematophila_SII	1213	7	8	2	0	0.996924	0.847776	0.916321	P	Inorganic ion transport and metabolism	COG4615	ABC-type siderophore export system, fused ATPase and permease components (PvdE)			MISDLVKENGVKITLNSIVGAFSAFFSIWLISLITDDALEQISTDLVSWTIKFLIGLVSLFVVSSFANYLMTKLSIKIIFEVRSTLVKRILNTPYAILDRIGGHKVQASLTSDVSDISRAISTMPQFIYHVITVIACFGFLAFKSIELFIVTVVILPFGLLITRYFISRAEAYDEIYREDYDSLHEQFKSLVDGVKELNNNEKRKHSFFNRGVLPSLEKINISDLKSEIFWKLNENWGQILLFLVLGTLLFSHVMWGIGKGNDILTFIFIMTFLLGPVDFILSSQETIIKALISLRKIDRLQFSENLSMDPASSKTEEFREWSQISLRSVSFQYAGEGNSFSVGPINLEIQRGEIIIIKGGNGSGKSTFAKLLIGLLNQSNGDIFIDNKLINKDNRDNYLNMYSVIHSDFYLFDTVINRKGELADDELTRQYLNKLDLAGKVTVKNGKLSTTKLSHGQRKRLALVISYLEDAPIYLFDEWAADQDPNYRGFFYNELLAEMKLNGKTVIVISHDDKYFHVADRVITMDNGLVESIEINNNTPK
357035	GC_00005937		X_nematophila_Websteri	176	7	8	2	0	0.996924	0.847776	0.916321	P	Inorganic ion transport and metabolism	COG4615	ABC-type siderophore export system, fused ATPase and permease components (PvdE)			MISDLVKENGVKITLNSIVGAFSAFFSIWLISLITDDALEQISTDLVSWTIKFLIGLVSLFVVSSFANYLMTKLSIKIIFEVRSTLVKRILNTPYAILDRIGGHKVQASLTSDVSDISRAISTMPQFIYHVITVIACFGFLAFKSIELFIVTVVILPFGLLITRYFISRAEAYDEIYREDYDSLHEQFKSLVDGVKELNNNEKRKHSFFNRGVLPSLEKINISDLKSEIFWKLNENWGQILLFLVLGTLLFSHVMWGIGKGNDILTFIFIMTFLLGPVDFILSSQETIIKALISLRKIDRLQFSENLSMDPASSKTEEFREWSQISLRSVSFQYAGEGNSFSVGPINLEIQRGEIIIIKGGNGSGKSTFAKLLIGLLNQSNGDIFIDNKLINKDNRDNYLNMYSVIHSDFYLFDTVINRKGELADDELTRQYLNKLDLAGKVTVKNGKLSTTKLSHGQRKRLALVISYLEDAPIYLFDEWAADQDPNYRGFFYNELLAEMKLNGKTVIVISHDDKYFHVADRVITMDNGLVESIEINNNTPK
376507	GC_00010955		X_bovienii_KrausseiBU	2353	2	2	1	0	0.812462	0.998188	0.8958	P	Inorganic ion transport and metabolism	COG4615	ABC-type siderophore export system, fused ATPase and permease components (PvdE)			MGLFREFSHSAPNRVLLSVFFGAFSGVIYALLIPLTLSGLDVLPDALSLVEDKTITVAGITISNYRLAFLFAVSIGTILLFTTVSEVLLIHVGIDFARTLRKKIYQKINRLNIADLERIGLARITAILTTDISQVIQGAKIIPTIIISMVMVMGMMLYLYVINDEIFFFILKSIAFGLVTYQFPIRFARRYLVKSRSQVDELRNLNISLTRGAKELKLDRAKRHYFHQNILNPVEDSIAINEKKGQTVLAIAVNYGDLLSFFVIGFTMFIFGNYHSVTNKELIAVIMTLLYITAPISVIINNVHNITLAAISMRKVKELISTMPAESTADSSSVLPLWQEMVFDNVEYEYLSENNDMQFSIGPVNFALQRGELVYIVGGNGCGKSTLAKLITHHYLPTQGMITIDGLKVDDMNREAVRQHIGCIYSDYHLFDSLLIATEDNSAKIEEYLENFGLAHKVRIESGRFSTTSLSDGQRKRLALLAVLLDDKGIYLFDEWAADQDPEFKRIFYEKFLPDIKSRGKTVVVITHDDHYFHLADRVFRMDSGMMSQFK-
376508	GC_00010955		X_vietmanensis_T	3482	2	2	1	0	0.812462	0.998188	0.8958	P	Inorganic ion transport and metabolism	COG4615	ABC-type siderophore export system, fused ATPase and permease components (PvdE)			MGLFRSFSHSAPNRVLLSIFFGALAGAIYALLIPLTLSGLQSLPPSVSILDEKTISVLGVTVSNYRLALLFLIAIVLILFFTSISEILLINVGIDFARKLRKNIYHKISLLSIVELERLGLARITTILTTDVMQVIQGAKTIPTIVISMVTVTGMMLYLYVVNDEIVFFILKAIAFGVLTYQIPIYFSRHYLMKTRNKVDELRNLNIALVRGAKELKLDRAKRDYFHQNILNAVEDNIASNEKKGQTILAIAVNYGDLLSFFVIGFTMFIFGNYHAVTAQELIAVIMTLLYITAPISVIINNVHNITLAAISMKKIREIVSIMPAESTIGGDGTLMPWREMTFNDVVYEHVVHDQDTAFSIGPVNFTLRQGDLIYIVGGNGCGKSTLAKLITQHYLPSRGLIKVDDQEIDDRNRDAVRQHIGCIYSDYHLFDSLLIAADTSDLEIEEYLKSLGLSHKVSIKSGVFSTTSLSDGQRKRLALLTVLLDNKNIYLFDEWAADQDPEFKRIFYEKILPEMKQRGKTVVVITHDDHYFHLADRVFRMDSGMMTILKQ
51145	GC_00000300		X_bovienii_MC202	691	95	101	3	0	0.891633	0.929478	0.910162	P	Inorganic ion transport and metabolism	COG4615	ABC-type siderophore export system, fused ATPase and permease components (PvdE)			---------------MTLIAYLYRQSWILLLLSTISALISGFAGASVVSTISKGITETIELNSFLWSFFGICIIFFITKTLSEVILSHLTQATIYSLRLSLSAKILRAPYKKLNKLGRHGLLAVLTKDVDVFIQSFMLAPTAFGNITLIFACFGYLAWISWQLFVILILLCLVMMYVFYLLEKRPIRLMTEMRDQVDRLYLNFQSLIDGSKELQLNTQKGDAFIDKVISPGARKFKEICIKATTGYAWVLNASSIAFYMIIGIMVFVVPIWLPQDPASLVTVTLVVLFLAGPISEVVGAIPELREAEISLNKMRQLDSDLDEGQENQSVQGDTPNPF--LSEKPLVLELKDIVHHYTTDKEDRQFMLGPLSLKISQGEIVFIVGGNGSGKTTLAMMLVGLFEQESGSIWLNGVKMDASNNVHYRQFFSAVFSNYHLFDQLLNTGTDVTEKATHYIQALNMGHKVKIIDGKFSTTELSAGQRKRLALVAAYLEDRPLYLFDEWAADQDPVFKRLFYTELLPELRSRGKTVIVISHDDAYFDIAERVIKLEDGNIKEINNHSHETITEPK
338406	GC_00004430		X_bovienii_MC202	2621	17	18	2	0	0.996749	0.925707	0.959916	P	Inorganic ion transport and metabolism	COG4615	ABC-type siderophore export system, fused ATPase and permease components (PvdE)			MLKKNIFTKYLRLVLMASGLSLVSAAATLYLLHNINALVSKNYSVESNNIFINGMLAMLVLFAASGLMQYFMARLGAGGLSDLRRMLSGQVLFLSYMEFINKRKIIFNALMGDIARIAPLFMLGPQFIYNAILFISCCSYLVYVSPLMFLVFAIGLVLQFINSFFTFKWTRHYSEKMRSSEDDIYNSFSAISDGKKEMLLNAVRRESFTKRTLLPNISKAEKFTNKVYLYWGMNGTWGMIVFYAFLFLVAYFGMDIFHLTDKTVMSFVVGSFFIIGPFTFLMNTGSPVILGLTSIYRLKSMGLLNQRIEDLSTLAESRPPSEPLDRCNLNNWQKISLENVVYHYVDNNEKEVRLGPYHLEINQGEIVFIVGGNGSGKTTLLLLLTSLLKPASGHITIDGVDISEATESYKALFAGVFNESYLFEHVIDAQGQAASESLVNDILNKLGLSNTIYYQNGMLSSLELSTGQRNRVALLQSYLDDRNIYFFDEWAAAQDPEFKCHFYKKLLPELKAKGKTVIAISHDEQYFCCADRLIKLCDGKEA
91948	GC_00000712		X_beddingi_T	2428	97	98	2	0	0.980402	0.990986	0.985665	E	Amino acid transport and metabolism	COG1176	ABC-type spermidine/putrescine transport system, permease component I (PotB)			MKKTRKLFQNIVITGVVSWLMLFVFLPNLMIIGTSFLTRDDANLVQMVFSLDNYTRLFDPLYAEVLLHSLNMAIVATLCCLVIGYPFAFFLARMPKKLRPLMLFLLIVPFWTNSLIRIYGLKMFLSTRGYLNDFLLWGGIIDKPLRIMYTPEAVVLGLVYILLPFMVMPLYSSIEKLDNACLEAARDLGAGKLQTFIRIIVPLTMPGIIAGCLLVLLPAMGLFYVADLMGGAKNLLIGNVIKSQFLNIRDWPFGAATSICLTLVMGLMLLVYYRAAKLLNKKVELE
91949	GC_00000712		X_bovienii_18M	1984	97	98	2	0	0.980402	0.990986	0.985665	E	Amino acid transport and metabolism	COG1176	ABC-type spermidine/putrescine transport system, permease component I (PotB)			MKKTRKLFQNIVITGMVSWLMLFVFMPNLMIIGTSFLTRDDANLVQMVFSLDNYTRLFDPLYAEVLLHSLDMAIIATLCCLVIGYPFAFFLARMPEKLRPLMLFLLIVPFWTNSLIRIYGLKMFLSTRGYLNDFLLWLGIVDKPLRIMYTSEAVVLGLVYILLPFMVMPLYSSIEKLDKPCLEAARDLGAGKLQTFIRIIIPLTMPGIIAGCLLVLLPAMGLFYVADLMGGAKNLLIGNVIKSQFLNIRDWPFGAATSICLTLVMGLMLLVYYRAAKLLNKKVELE
91950	GC_00000712		X_bovienii_CS03	3872	97	98	2	0	0.980402	0.990986	0.985665	E	Amino acid transport and metabolism	COG1176	ABC-type spermidine/putrescine transport system, permease component I (PotB)			MKKTRKLFQNIVITGMVSWLMLFVFMPNLMIIGTSFLTRDDANLVQMVFSLDNYTRLFDPLYAEVLLHSLDMAIIATLCCLVIGYPFAFFLARMPEKLRPLMLFLLIVPFWTNSLIRIYGLKMFLSTRGYLNDFLLWLGIVDKPLRIMYTSEAVVLGLVYILLPFMVMPLYSSIEKLDKPCLEAARDLGAGKLQTFIRIIIPLTMPGIIAGCLLVLLPAMGLFYVADLMGGAKNLLIGNVIKSQFLNIRDWPFGAATSICLTLVMGLMLLVYYRAAKLLNKKVELE
91951	GC_00000712		X_bovienii_FL	2728	97	98	2	0	0.980402	0.990986	0.985665	E	Amino acid transport and metabolism	COG1176	ABC-type spermidine/putrescine transport system, permease component I (PotB)			MKKTRKLFQNIVITGMVSWLMLFVFMPNLMIIGTSFLTRDDANLVQMVFSLDNYTRLFDPLYAEVLLHSLDMAIIATLCCLVIGYPFAFFLARMPEKLRPLMLFLLIVPFWTNSLIRIYGLKMFLSTRGYLNDFLLWLGIVDKPLRIMYTSEAVVLGLVYILLPFMVMPLYSSIEKLDKPCLEAARDLGAGKLQTFIRIIIPLTMPGIIAGCLLVLLPAMGLFYVADLMGGAKNLLIGNVIKSQFLNIRDWPFGAATSICLTLVMGLMLLVYYRAAKLLNKKVELE
91952	GC_00000712		X_bovienii_Goncek	3168	97	98	2	0	0.980402	0.990986	0.985665	E	Amino acid transport and metabolism	COG1176	ABC-type spermidine/putrescine transport system, permease component I (PotB)			MKKTRKLFQNIVITGMVSWLMLFVFMPNLMIIGTSFLTRDDANLVQMVFSLDNYTRLFDPLYAEVLLHSLNMAIVATLCCLVIGYPFAFFLARMPEKLRPLMLFLLIVPFWTNSLIRIYGLKMFLSTRGYLNDFLLWLGIVDKPLRIMYTSEAVVLGLVYILLPFMVMPLYSSIEKLDKPCLEAARDLGAGKLQTFIRIIIPLTMPGIIAGCLLVLLPAMGLFYVADLMGGAKNLLIGNVIKSQFLNIRDWPFGAATSICLTLVMGLMLLVYYRAAKLLNKKVELE
91953	GC_00000712		X_bovienii_Inter	3145	97	98	2	0	0.980402	0.990986	0.985665	E	Amino acid transport and metabolism	COG1176	ABC-type spermidine/putrescine transport system, permease component I (PotB)			MKKTRKLFQNIVITGMVSWLMLFVFMPNLMIIGTSFLTRDDANLVQMVFSLDNYTRLFDPLYAEVLLHSLNMAIVATLCCLVIGYPFAFFLARMPEKLRPLMLFLLIVPFWTNSLIRIYGLKMFLSTRGYLNDFLLWLGIVDKPLRIMYTSEAVVLGLVYILLPFMVMPLYSSIEKLDKPCLEAARDLGAGKLQTFIRIIIPLTMPGIIAGCLLVLLPAMGLFYVADLMGGAKNLLIGNVIKSQFLNIRDWPFGAATSICLTLVMGLMLLVYYRAAKLLSKKVELE
91954	GC_00000712		X_bovienii_Jollieti	2392	97	98	2	0	0.980402	0.990986	0.985665	E	Amino acid transport and metabolism	COG1176	ABC-type spermidine/putrescine transport system, permease component I (PotB)			MKKTRKLFQNIVITGMVSWLMLFVFMPNLMIIGTSFLTRDDANLVQMVFSLDNYSRLFDPLYAEVLLHSLNMAIVATLCCLVIGYPFAFFLARMPEKLRPLMLFLLIVPFWTNSLIRIYGLKMFLSTRGYLNDFLLWLGIVDKPLRIMYTSEAVVLGLVYILLPFMVMPLYSSIEKLDKPCLEAARDLGAGKLQTFIRIIIPLTMPGIIAGCLLVLLPAMGLFYVADLMGGAKNLLIGNVIKSQFLNIRDWPFGAATSICLTLVMGLMLLVYYRAAKLLNKKVELE
91955	GC_00000712		X_bovienii_Kraussei	3304	97	98	2	0	0.980402	0.990986	0.985665	E	Amino acid transport and metabolism	COG1176	ABC-type spermidine/putrescine transport system, permease component I (PotB)			MKKTRKLFQNIVITGMVSWLMLFVFMPNLMIIGTSFLTRDDANLVQMVFSLDNYTRLFDPLYAEVLLHSLNMAIVATLCCLVIGYPFAFFLARMPEKLRPLMLFLLIVPFWTNSLIRIYGLKMFLSTRGYLNDFLLWLGIVDKPLRIMYTSEAVVLGLVYILLPFMVMPLYSSIEKLDKPCLEAARDLGAGKLQTFIRIIIPLTMPGIIAGCLLVLLPAMGLFYVADLMGGAKNLLIGNVIKSQFLNIRDWPFGAATSICLTLVMGLMLLVYYRAAKLLSKKVELE
91956	GC_00000712		X_bovienii_KrausseiBU	3340	97	98	2	0	0.980402	0.990986	0.985665	E	Amino acid transport and metabolism	COG1176	ABC-type spermidine/putrescine transport system, permease component I (PotB)			MKKTRKLFQNIVITGMVSWLMLFVFMPNLMIIGTSFLTRDDANLVQMVFSLDNYTRLFDPLYAEVLLHSLDMAIIATLCCLVIGYPFAFFLARMPEKLRPLMLFLLIVPFWTNSLIRIYGLKMFLSTRGYLNDFLLWLEIVDKPLRIMYTSEAVVLGLVYILLPFMVMPLYSSIEKLDKPCLEAARDLGAGKLQTFIRIIIPLTMPGIIAGCLLVLLPAMGLFYVADLMGGAKNLLIGNVIKSQFLNIRDWPFGAATSICLTLVMGLMLLVYYRAAKLLNKKVELE
91957	GC_00000712		X_bovienii_LD21	1766	97	98	2	0	0.980402	0.990986	0.985665	E	Amino acid transport and metabolism	COG1176	ABC-type spermidine/putrescine transport system, permease component I (PotB)			MKKTRKLFQNIVITGMVSWLMLFVFMPNLMIIGTSFLTRDDANLVQMVFSLDNYTRLFDPLYAEVLLHSLNMAIVATLCCLVIGYPFAFFLARMPEKLRPLMLFLLIVPFWTNSLIRIYGLKMFLSTRGYLNDFLLWLGIVDKPLRIMYTSEAVVLGLVYILLPFMVMPLYSSIEKLDKPCLEAARDLGAGKLQTFIRIIIPLTMPGIIAGCLLVLLPAMGLFYVADLMGGAKNLLIGNVIKSQFLNIRDWPFGAATSICLTLVMGLMLLVYYRAAKLLSKKVELE
91958	GC_00000712		X_bovienii_LD27A	2398	97	98	2	0	0.980402	0.990986	0.985665	E	Amino acid transport and metabolism	COG1176	ABC-type spermidine/putrescine transport system, permease component I (PotB)			MKKTRKLFQNIVITGMVSWLMLFVFMPNLMIIGTSFLTRDDANLVQMVFSLDNYTRLFDPLYAEVLLHSLNMAIVATLCCLVIGYPFAFFLARMPEKLRPLMLFLLIVPFWTNSLIRIYGLKMFLSTRGYLNDFLLWLGIVDKPLRIMYTSEAVVLGLVYILLPFMVMPLYSSIEKLDKPCLEAARDLGAGKLQTFIRIIIPLTMPGIIAGCLLVLLPAMGLFYVADLMGGAKNLLIGNVIKSQFLNIRDWPFGAATSICLTLVMGLMLLVYYRAAKLLSKKVELE
91959	GC_00000712		X_bovienii_LD27B	4348	97	98	2	0	0.980402	0.990986	0.985665	E	Amino acid transport and metabolism	COG1176	ABC-type spermidine/putrescine transport system, permease component I (PotB)			MKKTRKLFQNIVITGMVSWLMLFVFMPNLMIIGTSFLTRDDANLVQMVFSLDNYTRLFDPLYAEVLLHSLNMAIVATLCCLVIGYPFAFFLARMPEKLRPLMLFLLIVPFWTNSLIRIYGLKMFLSTRGYLNDFLLWLGIVDKPLRIMYTSEAVVLGLVYILLPFMVMPLYSSIEKLDKPCLEAARDLGAGKLQTFIRIIIPLTMPGIIAGCLLVLLPAMGLFYVADLMGGAKNLLIGNVIKSQFLNIRDWPFGAATSICLTLVMGLMLLVYYRAAKLLSKKVELE
91960	GC_00000712		X_bovienii_LD28	1566	97	98	2	0	0.980402	0.990986	0.985665	E	Amino acid transport and metabolism	COG1176	ABC-type spermidine/putrescine transport system, permease component I (PotB)			MKKTRKLFQNIVITGMVSWLMLFVFMPNLMIIGTSFLTRDDANLVQMVFSLDNYTRLFDPLYAEVLLHSLNMAIVATLCCLVIGYPFAFFLARMPEKLRPLMLFLLIVPFWTNSLIRIYGLKMFLSTRGYLNDFLLWLGIVDKPLRIMYTSEAVVLGLVYILLPFMVMPLYSSIEKLDKPCLEAARDLGAGKLQTFIRIIIPLTMPGIIAGCLLVLLPAMGLFYVADLMGGAKNLLIGNVIKSQFLNIRDWPFGAATSICLTLVMGLMLLVYYRAAKLLSKKVELE
91961	GC_00000712		X_bovienii_LD3	1707	97	98	2	0	0.980402	0.990986	0.985665	E	Amino acid transport and metabolism	COG1176	ABC-type spermidine/putrescine transport system, permease component I (PotB)			MKKTRKLFQNIVITGMVSWLMLFVFMPNLMIIGTSFLTRDDANLVQMVFSLDNYTRLFDPLYAEVLLHSLNMAIVATLCCLVIGYPFAFFLARMPEKLRPLMLFLLIVPFWTNSLIRIYGLKMFLSTRGYLNDFLLWLGIVDKPLRIMYTSEAVVLGLVYILLPFMVMPLYSSIEKLDKPCLEAARDLGAGKLQTFIRIIIPLTMPGIIAGCLLVLLPAMGLFYVADLMGGAKNLLIGNVIKSQFLNIRDWPFGAATSICLTLVMGLMLLVYYRAAKLLSKKVELE
91962	GC_00000712		X_bovienii_LD45	3549	97	98	2	0	0.980402	0.990986	0.985665	E	Amino acid transport and metabolism	COG1176	ABC-type spermidine/putrescine transport system, permease component I (PotB)			MKKTRKLFQNIVITGMVSWLMLFVFMPNLMIIGTSFLTRDDANLVQMVFSLDNYTRLFDPLYAEVLLHSLNMAIVATLCCLVIGYPFAFFLARMPEKLRPLMLFLLIVPFWTNSLIRIYGLKMFLSTRGYLNDFLLWLGIVDKPLRIMYTSEAVVLGLVYILLPFMVMPLYSSIEKLDKPCLEAARDLGAGKLQTFIRIIIPLTMPGIIAGCLLVLLPAMGLFYVADLMGGAKNLLIGNVIKSQFLNIRDWPFGAATSICLTLVMGLMLLVYYRAAKLLSKKVELE
91963	GC_00000712		X_bovienii_LD5	852	97	98	2	0	0.980402	0.990986	0.985665	E	Amino acid transport and metabolism	COG1176	ABC-type spermidine/putrescine transport system, permease component I (PotB)			MKKTRKLFQNIVITGMVSWLMLFVFMPNLMIIGTSFLTRDDANLVQMVFSLDNYTRLFDPLYAEVLLHSLNMAIVATLCCLVIGYPFAFFLARMPEKLRPLMLFLLIVPFWTNSLIRIYGLKMFLSTRGYLNDFLLWLGIVDKPLRIMYTSEAVVLGLVYILLPFMVMPLYSSIEKLDKPCLEAARDLGAGKLQTFIRIIIPLTMPGIIAGCLLVLLPAMGLFYVADLMGGAKNLLIGNVIKSQFLNIRDWPFGAATSICLTLVMGLMLLVYYRAAKLLSKKVELE
91964	GC_00000712		X_bovienii_LD52	880	97	98	2	0	0.980402	0.990986	0.985665	E	Amino acid transport and metabolism	COG1176	ABC-type spermidine/putrescine transport system, permease component I (PotB)			MKKTRKLFQNIVITGMVSWLMLFVFMPNLMIIGTSFLTRDDANLVQMVFSLDNYTRLFDPLYAEVLLHSLNMAIVATLCCLVIGYPFAFFLARMPEKLRPLMLFLLIVPFWTNSLIRIYGLKMFLSTRGYLNDFLLWLGIVDKPLRIMYTSEAVVLGLVYILLPFMVMPLYSSIEKLDKPCLEAARDLGAGKLQTFIRIIIPLTMPGIIAGCLLVLLPAMGLFYVADLMGGAKNLLIGNVIKSQFLNIRDWPFGAATSICLTLVMGLMLLVYYRAAKLLSKKVELE
91965	GC_00000712		X_bovienii_LD8	3613	97	98	2	0	0.980402	0.990986	0.985665	E	Amino acid transport and metabolism	COG1176	ABC-type spermidine/putrescine transport system, permease component I (PotB)			MKKTRKLFQNIVITGMVSWLMLFVFMPNLMIIGTSFLTRDDANLVQMVFSLDNYTRLFDPLYAEVLLHSLNMAIVATLCCLVIGYPFAFFLARMPEKLRPLMLFLLIVPFWTNSLIRIYGLKMFLSTRGYLNDFLLWLGIVDKPLRIMYTSEAVVLGLVYILLPFMVMPLYSSIEKLDKPCLEAARDLGAGKLQTFIRIIIPLTMPGIIAGCLLVLLPAMGLFYVADLMGGAKNLLIGNVIKSQFLNIRDWPFGAATSICLTLVMGLMLLVYYRAAKLLSKKVELE
91966	GC_00000712		X_bovienii_MC10	1030	97	98	2	0	0.980402	0.990986	0.985665	E	Amino acid transport and metabolism	COG1176	ABC-type spermidine/putrescine transport system, permease component I (PotB)			MKKTRKLFQNIVITGMVSWLMLFVFMPNLMIIGTSFLTRDDANLVQMVFSLDNYTRLFDPLYAEVLLHSLNMAIVATLCCLVIGYPFAFFLARMPEKLRPLMLFLLIVPFWTNSLIRIYGLKMFLSTRGYLNDFLLWLGIVDKPLRIMYTSEAVVLGLVYILLPFMVMPLYSSIEKLDKPCLEAARDLGAGKLQTFIRIIIPLTMPGIIAGCLLVLLPAMGLFYVADLMGGAKNLLIGNVIKSQFLNIRDWPFGAATSICLTLVMGLMLLVYYRAAKLLSKKVELE
91967	GC_00000712		X_bovienii_MC11	987	97	98	2	0	0.980402	0.990986	0.985665	E	Amino acid transport and metabolism	COG1176	ABC-type spermidine/putrescine transport system, permease component I (PotB)			MKKTRKLFQNIVITGMVSWLMLFVFMPNLMIIGTSFLTRDDANLVQMVFSLDNYTRLFDPLYAEVLLHSLNMAIVATLCCLVIGYPFAFFLARMPEKLRPLMLFLLIVPFWTNSLIRIYGLKMFLSTRGYLNDFLLWLGIVDKPLRIMYTSEAVVLGLVYILLPFMVMPLYSSIEKLDKPCLEAARDLGAGKLQTFIRIIIPLTMPGIIAGCLLVLLPAMGLFYVADLMGGAKNLLIGNVIKSQFLNIRDWPFGAATSICLTLVMGLMLLVYYRAAKLLSKKVELE
91968	GC_00000712		X_bovienii_MC15	3532	97	98	2	0	0.980402	0.990986	0.985665	E	Amino acid transport and metabolism	COG1176	ABC-type spermidine/putrescine transport system, permease component I (PotB)			MKKTRKLFQNIVITGMVSWLMLFVFMPNLMIIGTSFLTRDDANLVQMVFSLDNYTRLFDPLYAEVLLHSLNMAIVATLCCLVIGYPFAFFLARMPEKLRPLMLFLLIVPFWTNSLIRIYGLKMFLSTRGYLNDFLLWLGIVDKPLRIMYTSEAVVLGLVYILLPFMVMPLYSSIEKLDKPCLEAARDLGAGKLQTFIRIIIPLTMPGIIAGCLLVLLPAMGLFYVADLMGGAKNLLIGNVIKSQFLNIRDWPFGAATSICLTLVMGLMLLVYYRAAKLLSKKVELE
91969	GC_00000712		X_bovienii_MC19	3053	97	98	2	0	0.980402	0.990986	0.985665	E	Amino acid transport and metabolism	COG1176	ABC-type spermidine/putrescine transport system, permease component I (PotB)			MKKTRKLFQNIVITGMVSWLMLFVFMPNLMIIGTSFLTRDDANLVQMVFSLDNYTRLFDPLYAEVLLHSLNMAIVATLCCLVIGYPFAFFLARMPEKLRPLMLFLLIVPFWTNSLIRIYGLKMFLSTRGYLNDFLLWLGIVDKPLRIMYTSEAVVLGLVYILLPFMVMPLYSSIEKLDKPCLEAARDLGAGKLQTFIRIIIPLTMPGIIAGCLLVLLPAMGLFYVADLMGGAKNLLIGNVIKSQFLNIRDWPFGAATSICLTLVMGLMLLVYYRAAKLLSKKVELE
91970	GC_00000712		X_bovienii_MC200	3922	97	98	2	0	0.980402	0.990986	0.985665	E	Amino acid transport and metabolism	COG1176	ABC-type spermidine/putrescine transport system, permease component I (PotB)			MKKTRKLFQNIVITGMVSWLMLFVFMPNLMIIGTSFLTRDDANLVQMVFSLDNYTRLFDPLYAEVLLHSLNMAIVATLCCLVIGYPFAFFLARMPEKLRPLMLFLLIVPFWTNSLIRIYGLKMFLSTRGYLNDFLLWLGIVDKPLRIMYTSEAVVLGLVYILLPFMVMPLYSSIEKLDKPCLEAARDLGAGKLQTFIRIIIPLTMPGIIAGCLLVLLPAMGLFYVADLMGGAKNLLIGNVIKSQFLNIRDWPFGAATSICLTLVMGLMLLVYYRAAKLLSKKVELE
91972	GC_00000712		X_bovienii_MC211	3920	97	98	2	0	0.980402	0.990986	0.985665	E	Amino acid transport and metabolism	COG1176	ABC-type spermidine/putrescine transport system, permease component I (PotB)			MKKTRKLFQNIVITGMVSWLMLFVFMPNLMIIGTSFLTRDDANLVQMVFSLDNYTRLFDPLYAEVLLHSLNMAIVATLCCLVIGYPFAFFLARMPEKLRPLMLFLLIVPFWTNSLIRIYGLKMFLSTRGYLNDFLLWLGIVDKPLRIMYTSEAVVLGLVYILLPFMVMPLYSSIEKLDKPCLEAARDLGAGKLQTFIRIIIPLTMPGIIAGCLLVLLPAMGLFYVADLMGGAKNLLIGNVIKSQFLNIRDWPFGAATSICLTLVMGLMLLVYYRAAKLLSKKVELE
91973	GC_00000712		X_bovienii_MC214	400	97	98	2	0	0.980402	0.990986	0.985665	E	Amino acid transport and metabolism	COG1176	ABC-type spermidine/putrescine transport system, permease component I (PotB)			MKKTRKLFQNIVITGMVSWLMLFVFMPNLMIIGTSFLTRDDANLVQMVFSLDNYTRLFDPLYAEVLLHSLNMAIVATLCCLVIGYPFAFFLARMPEKLRPLMLFLLIVPFWTNSLIRIYGLKMFLSTRGYLNDFLLWLGIVDKPLRIMYTSEAVVLGLVYILLPFMVMPLYSSIEKLDKPCLEAARDLGAGKLQTFIRIIIPLTMPGIIAGCLLVLLPAMGLFYVADLMGGAKNLLIGNVIKSQFLNIRDWPFGAATSICLTLVMGLMLLVYYRAAKLLSKKVELE
91974	GC_00000712		X_bovienii_MC216	525	97	98	2	0	0.980402	0.990986	0.985665	E	Amino acid transport and metabolism	COG1176	ABC-type spermidine/putrescine transport system, permease component I (PotB)			MKKTRKLFQNIVITGMVSWLMLFVFMPNLMIIGTSFLTRDDANLVQMVFSLDNYTRLFDPLYAEVLLHSLNMAIVATLCCLVIGYPFAFFLARMPEKLRPLMLFLLIVPFWTNSLIRIYGLKMFLSTRGYLNDFLLWLGIVDKPLRIMYTSEAVVLGLVYILLPFMVMPLYSSIEKLDKPCLEAARDLGAGKLQTFIRIIIPLTMPGIIAGCLLVLLPAMGLFYVADLMGGAKNLLIGNVIKSQFLNIRDWPFGAATSICLTLVMGLMLLVYYRAAKLLSKKVELE
91975	GC_00000712		X_bovienii_MC218	1423	97	98	2	0	0.980402	0.990986	0.985665	E	Amino acid transport and metabolism	COG1176	ABC-type spermidine/putrescine transport system, permease component I (PotB)			MKKTRKLFQNIVITGMVSWLMLFVFMPNLMIIGTSFLTRDDANLVQMVFSLDNYTRLFDPLYAEVLLHSLNMAIVATLCCLVIGYPFAFFLARMPEKLRPLMLFLLIVPFWTNSLIRIYGLKMFLSTRGYLNDFLLWLGIVDKPLRIMYTSEAVVLGLVYILLPFMVMPLYSSIEKLDKPCLEAARDLGAGKLQTFIRIIIPLTMPGIIAGCLLVLLPAMGLFYVADLMGGAKNLLIGNVIKSQFLNIRDWPFGAATSICLTLVMGLMLLVYYRAAKLLSKKVELE
91976	GC_00000712		X_bovienii_MC221	3415	97	98	2	0	0.980402	0.990986	0.985665	E	Amino acid transport and metabolism	COG1176	ABC-type spermidine/putrescine transport system, permease component I (PotB)			MKKTRKLFQNIVITGMVSWLMLFVFMPNLMIIGTSFLTRDDANLVQMVFSLDNYTRLFDPLYAEVLLHSLNMAIVATLCCLVIGYPFAFFLARMPEKLRPLMLFLLIVPFWTNSLIRIYGLKMFLSTRGYLNDFLLWLGIVDKPLRIMYTSEAVVLGLVYILLPFMVMPLYSSIEKLDKPCLEAARDLGAGKLQTFIRIIIPLTMPGIIAGCLLVLLPAMGLFYVADLMGGAKNLLIGNVIKSQFLNIRDWPFGAATSICLTLVMGLMLLVYYRAAKLLSKKVELE
91977	GC_00000712		X_bovienii_MC226	125	97	98	2	0	0.980402	0.990986	0.985665	E	Amino acid transport and metabolism	COG1176	ABC-type spermidine/putrescine transport system, permease component I (PotB)			MKKTRKLFQNIVITGMVSWLMLFVFMPNLMIIGTSFLTRDDANLVQMVFSLDNYTRLFDPLYAEVLLHSLNMAIVATLCCLVIGYPFAFFLARMPEKLRPLMLFLLIVPFWTNSLIRIYGLKMFLSTRGYLNDFLLWLGIVDKPLRIMYTSEAVVLGLVYILLPFMVMPLYSSIEKLDKPCLEAARDLGAGKLQTFIRIIIPLTMPGIIAGCLLVLLPAMGLFYVADLMGGAKNLLIGNVIKSQFLNIRDWPFGAATSICLTLVMGLMLLVYYRAAKLLSKKVELE
91978	GC_00000712		X_bovienii_MC228	1991	97	98	2	0	0.980402	0.990986	0.985665	E	Amino acid transport and metabolism	COG1176	ABC-type spermidine/putrescine transport system, permease component I (PotB)			MKKTRKLFQNIVITGMVSWLMLFVFMPNLMIIGTSFLTRDDANLVQMVFSLDNYTRLFDPLYAEVLLHSLNMAIVATLCCLVIGYPFAFFLARMPEKLRPLMLFLLIVPFWTNSLIRIYGLKMFLSTRGYLNDFLLWLGIVDKPLRIMYTSEAVVLGLVYILLPFMVMPLYSSIEKLDKPCLEAARDLGAGKLQTFIRIIIPLTMPGIIAGCLLVLLPAMGLFYVADLMGGAKNLLIGNVIKSQFLNIRDWPFGAATSICLTLVMGLMLLVYYRAAKLLSKKVELE
91979	GC_00000712		X_bovienii_MC233	2538	97	98	2	0	0.980402	0.990986	0.985665	E	Amino acid transport and metabolism	COG1176	ABC-type spermidine/putrescine transport system, permease component I (PotB)			MKKTRKLFQNIVITGMVSWLMLFVFMPNLMIIGTSFLTRDDANLVQMVFSLDNYTRLFDPLYAEVLLHSLNMAIVATLCCLVIGYPFAFFLARMPEKLRPLMLFLLIVPFWTNSLIRIYGLKMFLSTRGYLNDFLLWLGIVDKPLRIMYTSEAVVLGLVYILLPFMVMPLYSSIEKLDKPCLEAARDLGAGKLQTFIRIIIPLTMPGIIAGCLLVLLPAMGLFYVADLMGGAKNLLIGNVIKSQFLNIRDWPFGAATSICLTLVMGLMLLVYYRAAKLLSKKVELE
91980	GC_00000712		X_bovienii_MC235	2474	97	98	2	0	0.980402	0.990986	0.985665	E	Amino acid transport and metabolism	COG1176	ABC-type spermidine/putrescine transport system, permease component I (PotB)			MKKTRKLFQNIVITGMVSWLMLFVFMPNLMIIGTSFLTRDDANLVQMVFSLDNYTRLFDPLYAEVLLHSLNMAIVATLCCLVIGYPFAFFLARMPEKLRPLMLFLLIVPFWTNSLIRIYGLKMFLSTRGYLNDFLLWLGIVDKPLRIMYTSEAVVLGLVYILLPFMVMPLYSSIEKLDKPCLEAARDLGAGKLQTFIRIIIPLTMPGIIAGCLLVLLPAMGLFYVADLMGGAKNLLIGNVIKSQFLNIRDWPFGAATSICLTLVMGLMLLVYYRAAKLLSKKVELE
91981	GC_00000712		X_bovienii_MC239	3838	97	98	2	0	0.980402	0.990986	0.985665	E	Amino acid transport and metabolism	COG1176	ABC-type spermidine/putrescine transport system, permease component I (PotB)			MKKTRKLFQNIVITGMVSWLMLFVFMPNLMIIGTSFLTRDDANLVQMVFSLDNYTRLFDPLYAEVLLHSLNMAIVATLCCLVIGYPFAFFLARMPEKLRPLMLFLLIVPFWTNSLIRIYGLKMFLSTRGYLNDFLLWLGIVDKPLRIMYTSEAVVLGLVYILLPFMVMPLYSSIEKLDKPCLEAARDLGAGKLQTFIRIIIPLTMPGIIAGCLLVLLPAMGLFYVADLMGGAKNLLIGNVIKSQFLNIRDWPFGAATSICLTLVMGLMLLVYYRAAKLLSKKVELE
91982	GC_00000712		X_bovienii_MC241	944	97	98	2	0	0.980402	0.990986	0.985665	E	Amino acid transport and metabolism	COG1176	ABC-type spermidine/putrescine transport system, permease component I (PotB)			MKKTRKLFQNIVITGMVSWLMLFVFMPNLMIIGTSFLTRDDANLVQMVFSLDNYTRLFDPLYAEVLLHSLNMAIVATLCCLVIGYPFAFFLARMPEKLRPLMLFLLIVPFWTNSLIRIYGLKMFLSTRGYLNDFLLWLGIVDKPLRIMYTSEAVVLGLVYILLPFMVMPLYSSIEKLDKPCLEAARDLGAGKLQTFIRIIIPLTMPGIIAGCLLVLLPAMGLFYVADLMGGAKNLLIGNVIKSQFLNIRDWPFGAATSICLTLVMGLMLLVYYRAAKLLSKKVELE
91983	GC_00000712		X_bovienii_MC250	271	97	98	2	0	0.980402	0.990986	0.985665	E	Amino acid transport and metabolism	COG1176	ABC-type spermidine/putrescine transport system, permease component I (PotB)			MKKTRKLFQNIVITGMVSWLMLFVFMPNLMIIGTSFLTRDDANLVQMVFSLDNYTRLFDPLYAEVLLHSLNMAIVATLCCLVIGYPFAFFLARMPEKLRPLMLFLLIVPFWTNSLIRIYGLKMFLSTRGYLNDFLLWLGIVDKPLRIMYTSEAVVLGLVYILLPFMVMPLYSSIEKLDKPCLEAARDLGAGKLQTFIRIIIPLTMPGIIAGCLLVLLPAMGLFYVADLMGGAKNLLIGNVIKSQFLNIRDWPFGAATSICLTLVMGLMLLVYYRAAKLLSKKVELE
91984	GC_00000712		X_bovienii_MC255	3543	97	98	2	0	0.980402	0.990986	0.985665	E	Amino acid transport and metabolism	COG1176	ABC-type spermidine/putrescine transport system, permease component I (PotB)			MKKTRKLFQNIVITGMVSWLMLFVFMPNLMIIGTSFLTRDDANLVQMVFSLDNYTRLFDPLYAEVLLHSLNMAIVATLCCLVIGYPFAFFLARMPEKLRPLMLFLLIVPFWTNSLIRIYGLKMFLSTRGYLNDFLLWLGIVDKPLRIMYTSEAVVLGLVYILLPFMVMPLYSSIEKLDKPCLEAARDLGAGKLQTFIRIIIPLTMPGIIAGCLLVLLPAMGLFYVADLMGGAKNLLIGNVIKSQFLNIRDWPFGAATSICLTLVMGLMLLVYYRAAKLLSKKVELE
91985	GC_00000712		X_bovienii_MC266	3504	97	98	2	0	0.980402	0.990986	0.985665	E	Amino acid transport and metabolism	COG1176	ABC-type spermidine/putrescine transport system, permease component I (PotB)			MKKTRKLFQNIVITGMVSWLMLFVFMPNLMIIGTSFLTRDDANLVQMVFSLDNYTRLFDPLYAEVLLHSLNMAIVATLCCLVIGYPFAFFLARMPEKLRPLMLFLLIVPFWTNSLIRIYGLKMFLSTRGYLNDFLLWLGIVDKPLRIMYTSEAVVLGLVYILLPFMVMPLYSSIEKLDKPCLEAARDLGAGKLQTFIRIIIPLTMPGIIAGCLLVLLPAMGLFYVADLMGGAKNLLIGNVIKSQFLNIRDWPFGAATSICLTLVMGLMLLVYYRAAKLLSKKVELE
91986	GC_00000712		X_bovienii_MC44	3921	97	98	2	0	0.980402	0.990986	0.985665	E	Amino acid transport and metabolism	COG1176	ABC-type spermidine/putrescine transport system, permease component I (PotB)			MKKTRKLFQNIVITGMVSWLMLFVFMPNLMIIGTSFLTRDDANLVQMVFSLDNYTRLFDPLYAEVLLHSLNMAIVATLCCLVIGYPFAFFLARMPEKLRPLMLFLLIVPFWTNSLIRIYGLKMFLSTRGYLNDFLLWLGIVDKPLRIMYTSEAVVLGLVYILLPFMVMPLYSSIEKLDKPCLEAARDLGARKLQTFIRIIIPLTMPGIIAGCLLVLLPAMGLFYVADLMGGAKNLLIGNVIKSQFLNIRDWPFGAATSICLTLVMGLMLLVYYRAAKLLSKKVELE
91987	GC_00000712		X_bovienii_MC47	3882	97	98	2	0	0.980402	0.990986	0.985665	E	Amino acid transport and metabolism	COG1176	ABC-type spermidine/putrescine transport system, permease component I (PotB)			MKKTRKLFQNIVITGMVSWLMLFVFMPNLMIIGTSFLTRDDANLVQMVFSLDNYTRLFDPLYAEVLLHSLNMAIVATLCCLVIGYPFAFFLARMPEKLRPLMLFLLIVPFWTNSLIRIYGLKMFLSTRGYLNDFLLWLGIVDKPLRIMYTSEAVVLGLVYILLPFMVMPLYSSIEKLDKPCLEAARDLGAGKLQTFIRIIIPLTMPGIIAGCLLVLLPAMGLFYVADLMGGAKNLLIGNVIKSQFLNIRDWPFGAATSICLTLVMGLMLLVYYRAAKLLSKKVELE
91988	GC_00000712		X_bovienii_MC52	2055	97	98	2	0	0.980402	0.990986	0.985665	E	Amino acid transport and metabolism	COG1176	ABC-type spermidine/putrescine transport system, permease component I (PotB)			MKKTRKLFQNIVITGMVSWLMLFVFMPNLMIIGTSFLTRDDANLVQMVFSLDNYTRLFDPLYAEVLLHSLNMAIVATLCCLVIGYPFAFFLARMPEKLRPLMLFLLIVPFWTNSLIRIYGLKMFLSTRGYLNDFLLWLGIVDKPLRIMYTSEAVVLGLVYILLPFMVMPLYSSIEKLDKPCLEAARDLGAGKLQTFIRIIIPLTMPGIIAGCLLVLLPAMGLFYVADLMGGAKNLLIGNVIKSQFLNIRDWPFGAATSICLTLVMGLMLLVYYRAAKLLSKKVELE
91989	GC_00000712		X_bovienii_MC59	931	97	98	2	0	0.980402	0.990986	0.985665	E	Amino acid transport and metabolism	COG1176	ABC-type spermidine/putrescine transport system, permease component I (PotB)			MKKTRKLFQNIVITGMVSWLMLFVFMPNLMIIGTSFLTRDDANLVQMVFSLDNYTRLFDPLYAEVLLHSLNMAIVATLCCLVIGYPFAFFLARMPEKLRPLMLFLLIVPFWTNSLIRIYGLKMFLSTRGYLNDFLLWLGIVDKPLRIMYTSEAVVLGLVYILLPFMVMPLYSSIEKLDKPCLEAARDLGAGKLQTFIRIIIPLTMPGIIAGCLLVLLPAMGLFYVADLMGGAKNLLIGNVIKSQFLNIRDWPFGAATSICLTLVMGLMLLVYYRAAKLLSKKVELE
91990	GC_00000712		X_bovienii_MC66	773	97	98	2	0	0.980402	0.990986	0.985665	E	Amino acid transport and metabolism	COG1176	ABC-type spermidine/putrescine transport system, permease component I (PotB)			MKKTRKLFQNIVITGMVSWLMLFVFMPNLMIIGTSFLTRDDANLVQMVFSLDNYTRLFDPLYAEVLLHSLNMAIVATLCCLVIGYPFAFFLARMPEKLRPLMLFLLIVPFWTNSLIRIYGLKMFLSTRGYLNDFLLWLGIVDKPLRIMYTSEAVVLGLVYILLPFMVMPLYSSIEKLDKPCLEAARDLGAGKLQTFIRIIIPLTMPGIIAGCLLVLLPAMGLFYVADLMGGAKNLLIGNVIKSQFLNIRDWPFGAATSICLTLVMGLMLLVYYRAAKLLSKKVELE
91991	GC_00000712		X_bovienii_MC67	4265	97	98	2	0	0.980402	0.990986	0.985665	E	Amino acid transport and metabolism	COG1176	ABC-type spermidine/putrescine transport system, permease component I (PotB)			MKKTRKLFQNIVITGMVSWLMLFVFMPNLMIIGTSFLTRDDANLVQMVFSLDNYTRLFDPLYAEVLLHSLNMAIVATLCCLVIGYPFAFFLARMPEKLRPLMLFLLIVPFWTNSLIRIYGLKMFLSTRGYLNDFLLWLGIVDKPLRIMYTSEAVVLGLVYILLPFMVMPLYSSIEKLDKPCLEAARDLGAGKLQTFIRIIIPLTMPGIIAGCLLVLLPAMGLFYVADLMGGAKNLLIGNVIKSQFLNIRDWPFGAATSICLTLVMGLMLLVYYRAAKLLSKKVELE
91992	GC_00000712		X_bovienii_MC78	639	97	98	2	0	0.980402	0.990986	0.985665	E	Amino acid transport and metabolism	COG1176	ABC-type spermidine/putrescine transport system, permease component I (PotB)			MKKTRKLFQNIVITGMVSWLMLFVFMPNLMIIGTSFLTRDDANLVQMVFSLDNYTRLFDPLYAEVLLHSLNMAIVATLCCLVIGYPFAFFLARMPEKLRPLMLFLLIVPFWTNSLIRIYGLKMFLSTRGYLNDFLLWLGIVDKPLRIMYTSEAVVLGLVYILLPFMVMPLYSSIEKLDKPCLEAARDLGAGKLQTFIRIIIPLTMPGIIAGCLLVLLPAMGLFYVADLMGGAKNLLIGNVIKSQFLNIRDWPFGAATSICLTLVMGLMLLVYYRAAKLLSKKVELE
91993	GC_00000712		X_bovienii_MC81	2171	97	98	2	0	0.980402	0.990986	0.985665	E	Amino acid transport and metabolism	COG1176	ABC-type spermidine/putrescine transport system, permease component I (PotB)			MKKTRKLFQNIVITGMVSWLMLFVFMPNLMIIGTSFLTRDDANLVQMVFSLDNYTRLFDPLYAEVLLHSLNMAIVATLCCLVIGYPFAFFLARMPEKLRPLMLFLLIVPFWTNSLIRIYGLKMFLSTRGYLNDFLLWLGIVDKPLRIMYTSEAVVLGLVYILLPFMVMPLYSSIEKLDKPCLEAARDLGAGKLQTFIRIIIPLTMPGIIAGCLLVLLPAMGLFYVADLMGGAKNLLIGNVIKSQFLNIRDWPFGAATSICLTLVMGLMLLVYYRAAKLLSKKVELE
91994	GC_00000712		X_bovienii_MC94	520	97	98	2	0	0.980402	0.990986	0.985665	E	Amino acid transport and metabolism	COG1176	ABC-type spermidine/putrescine transport system, permease component I (PotB)			MKKTRKLFQNIVITGMVSWLMLFVFMPNLMIIGTSFLTRDDANLVQMVFSLDNYTRLFDPLYAEVLLHSLNMAIVATLCCLVIGYPFAFFLARMPEKLRPLMLFLLIVPFWTNSLIRIYGLKMFLSTRGYLNDFLLWLGIVDKPLRIMYTSEAVVLGLVYILLPFMVMPLYSSIEKLDKPCLEAARDLGAGKLQTFIRIIIPLTMPGIIAGCLLVLLPAMGLFYVADLMGGAKNLLIGNVIKSQFLNIRDWPFGAATSICLTLVMGLMLLVYYRAAKLLSKKVELE
91995	GC_00000712		X_bovienii_MC95	912	97	98	2	0	0.980402	0.990986	0.985665	E	Amino acid transport and metabolism	COG1176	ABC-type spermidine/putrescine transport system, permease component I (PotB)			MKKTRKLFQNIVITGMVSWLMLFVFMPNLMIIGTSFLTRDDANLVQMVFSLDNYTRLFDPLYAEVLLHSLNMAIVATLCCLVIGYPFAFFLARMPEKLRPLMLFLLIVPFWTNSLIRIYGLKMFLSTRGYLNDFLLWLGIVDKPLRIMYTSEAVVLGLVYILLPFMVMPLYSSIEKLDKPCLEAARDLGAGKLQTFIRIIIPLTMPGIIAGCLLVLLPAMGLFYVADLMGGAKNLLIGNVIKSQFLNIRDWPFGAATSICLTLVMGLMLLVYYRAAKLLSKKVELE
91996	GC_00000712		X_bovienii_MC96	779	97	98	2	0	0.980402	0.990986	0.985665	E	Amino acid transport and metabolism	COG1176	ABC-type spermidine/putrescine transport system, permease component I (PotB)			MKKTRKLFQNIVITGMVSWLMLFVFMPNLMIIGTSFLTRDDANLVQMVFSLDNYTRLFDPLYAEVLLHSLNMAIVATLCCLVIGYPFAFFLARMPEKLRPLMLFLLIVPFWTNSLIRIYGLKMFLSTRGYLNDFLLWLGIVDKPLRIMYTSEAVVLGLVYILLPFMVMPLYSSIEKLDKPCLEAARDLGAGKLQTFIRIIIPLTMPGIIAGCLLVLLPAMGLFYVADLMGGAKNLLIGNVIKSQFLNIRDWPFGAATSICLTLVMGLMLLVYYRAAKLLSKKVELE
91997	GC_00000712		X_bovienii_MM1	1693	97	98	2	0	0.980402	0.990986	0.985665	E	Amino acid transport and metabolism	COG1176	ABC-type spermidine/putrescine transport system, permease component I (PotB)			MKKTRKLFQNIVITGMVSWLMLFVFMPNLMIIGTSFLTRDDANLVQMVFSLDNYTRLFDPLYAEVLLHSLNMAIVATLCCLVIGYPFAFFLARMPEKLRPLMLFLLIVPFWTNSLIRIYGLKMFLSTRGYLNDFLLWLGIVDKPLRIMYTSEAVVLGLVYILLPFMVMPLYSSIEKLDKPCLEAARDLGAGKLQTFIRIIIPLTMPGIIAGCLLVLLPAMGLFYVADLMGGAKNLLIGNVIKSQFLNIRDWPFGAATSICLTLVMGLMLLVYYRAAKLLSKKVELE
91998	GC_00000712		X_bovienii_MM17	4955	97	98	2	0	0.980402	0.990986	0.985665	E	Amino acid transport and metabolism	COG1176	ABC-type spermidine/putrescine transport system, permease component I (PotB)			MKKTRKLFQNIVITGMVSWLMLFVFMPNLMIIGTSFLTRDDANLVQMVFSLDNYTRLFDPLYAEVLLHSLNMAIVATLFCLVIGYPFAFFLARMPEKLRPLMLFLLIVPFWTNSLIRIYGLKMFFSTRGYLNDFLLWLGIVDKSLRIMYTSEAVVLGLVYILLPFMVMPLYSSIEKLDKPCLEAARDLGAGKLQTFIRIIIPLTMPGIIAGCLLVLLPAMGLFYVADLMGGAKNLLIGNVIKSQFLNIRDWPFGAATSICLTLVMGLMLLVYYRAAKLLSKKVELE
91999	GC_00000712		X_bovienii_Oregonense	3159	97	98	2	0	0.980402	0.990986	0.985665	E	Amino acid transport and metabolism	COG1176	ABC-type spermidine/putrescine transport system, permease component I (PotB)			MKKTRKLFQNIVITGMVSWLMLFVFMPNLMIIGTSFLTRDDANLVQMVFSLDNYTRLFDPLYAEVLLHSLNMAIVATLCCLVIGYPFAFFLARMPEKLRPLMLFLLIVPFWTNSLIRIYGLKMFLSTRGYLNDFLLWLGIVDKPLRIMYTSEAVVLGLVYILLPFMVMPLYSSIEKLDKPCLEAARDLGAGKLQTFIRIIIPLTMPGIIAGCLLVLLPAMGLFYVADLMGGAKNLLIGNVIKSQFLNIRDWPFGAATSICLTLVMGLMLLVYYRAAKLLNKKVELE
92000	GC_00000712		X_bovienii_Punta	1862	97	98	2	0	0.980402	0.990986	0.985665	E	Amino acid transport and metabolism	COG1176	ABC-type spermidine/putrescine transport system, permease component I (PotB)			MKKTRKLFQNIVITGMVSWLMLFVFMPNLMIIGTSFLTRDDANLVQMVFSLDNYTRLFDPLYAEVLLHSLNMAIVATLCCLVIGYPFAFFLARMPEKLRPLMLFLLIVPFWTNSLIRIYGLKMFLSTRGYLNDFLLWLGIVDKPLRIMYTSEAVVLGLVYILLPFMVMPLYSSIEKLDKPCLEAARDLGAGKLQTFIRIIIPLTMPGIIAGCLLVLLPAMGLFYVADLMGGAKNLLIGNVIKSQFLNIRDWPFGAATSICLTLVMGLMLLVYYRAAKLLNKKVELE
92001	GC_00000712		X_bovienii_SS_2004	401	97	98	2	0	0.980402	0.990986	0.985665	E	Amino acid transport and metabolism	COG1176	ABC-type spermidine/putrescine transport system, permease component I (PotB)			MKKTRKLFQNIVITGMVSWLMLFVFMPNLMIIGTSFLTRDDANLVQMVFSLDNYSRLFDPLYAEVLLHSLNMAIVATLCCLVIGYPFAFFLARMPEKLRPLMLFLLIVPFWTNSLIRIYGLKMFLSTRGYLNDFLLWLGIVDKPLRIMYTSEAVVLGLVYILLPFMVMPLYSSIEKLDKPCLEAARDLGAGKLQTFIRIIIPLTMPGIIAGCLLVLLPAMGLFYVADLMGGAKNLLIGNVIKSQFLNIRDWPFGAATSICLTLVMGLMLLVYYRAAKLLNKKVELE
92002	GC_00000712		X_bovienii_feltiaeML	3571	97	98	2	0	0.980402	0.990986	0.985665	E	Amino acid transport and metabolism	COG1176	ABC-type spermidine/putrescine transport system, permease component I (PotB)			MKKTRKLFQNIVITGMVSWLMLFVFMPNLMIIGTSFLTRDDANLVQMVFSLDNYTRLFDPLYAEVLLHSLNMAIVATLCCLVIGYPFAFFLARMPEKLRPLMLFLLIVPFWTNSLIRIYGLKMFLSTRGYLNDFLLWLGIVDKPLRIMYTSEAVVLGLVYILLPFMVMPLYSSIEKLDKPCLEAARDLGAGKLQTFIRIIIPLTMPGIIAGCLLVLLPAMGLFYVADLMGGAKNLLIGNVIKSQFLNIRDWPFGAATSICLTLVMGLMLLVYYRAAKLLNKKVELE
92003	GC_00000712		X_bovienii_feltiae_FR	94	97	98	2	0	0.980402	0.990986	0.985665	E	Amino acid transport and metabolism	COG1176	ABC-type spermidine/putrescine transport system, permease component I (PotB)			MKKTRKLFQNIVITGMVSWLMLFVFMPNLMIIGTSFLTRDDANLVQMVFSLDNYTRLFDPLYAEVLLHSLDMAIIATLCCLVIGYPFAFFLARMPEKLRPLMLFLLIVPFWTNSLIRIYGLKMFLSTRGYLNDFLLWLGIVDKPLRIMYTSEAVVLGLVYILLPFMVMPLYSSIEKLDKPCLEAARDLGAGKLQTFIRIIIPLTMPGIIAGCLLVLLPAMGLFYVADLMGGAKNLLIGNVIKSQFLNIRDWPFGAATSICLTLVMGLMLLVYYRAAKLLNKKVELE
92004	GC_00000712		X_budapestensis_T	1050	97	98	2	0	0.980402	0.990986	0.985665	E	Amino acid transport and metabolism	COG1176	ABC-type spermidine/putrescine transport system, permease component I (PotB)			MKKTRKLFQNIVITGIVFWLMLFVFLPNLMIIGTSFLTRDDANLVQMVFSLDNYTRLFDPLYAEVLIHSLNMAIVATLCCLVIGYPFAFFMARMPKKLRPLLLFLLILPFWTNSLIRIYGLKMFLSTRGYMNDFLLWTGIIDKPLRLMYTPEAVVLGLVYILLPFMVMPLYSSIEKLDKSCLEAARDLGAGKVQTFIRIIIPLTMPGIIAGCLLVLLPAMGLFYVADLMGGAKNLLIGNVIKSQFLNIRDWPFGAATSICLTLVMGLMLWVYYRAAKLLNKKVELE
92005	GC_00000712		X_cabanillasii_JM26	1977	97	98	2	0	0.980402	0.990986	0.985665	E	Amino acid transport and metabolism	COG1176	ABC-type spermidine/putrescine transport system, permease component I (PotB)			MKKTRKLFQNIVITGMVFWLMLFVFLPNLMIIGTSFLTRDDANLVQMVFSLDNYTRLFDPLYAEVLVHSLNMAIVATLCCLVIGYPFAFFMARMPKKLRPLLLFLLILPFWTNSLIRIYGLKMFLSTRGYMNDFLLWTGIIDKPLRLMYTPEAVVLGLVYILLPFMVMPLYSSIEKLDKSCLEAARDLGAGKLQTFVRIIIPLTMPGIIAGCLLVLLPAMGLFYVADLMGGAKNLLIGNVIKSQFLNIRDWPFGAATSICLTLVMGLMLWIYYRAAKLLNKKVELE
92006	GC_00000712		X_cabanillasii_T	1555	97	98	2	0	0.980402	0.990986	0.985665	E	Amino acid transport and metabolism	COG1176	ABC-type spermidine/putrescine transport system, permease component I (PotB)			MKKTRKLFQNIVITGMVFWLMLFVFLPNLMIIGTSFLTRDDANLVQMVFSLDNYTRLFDPLYAEVLVHSLNMAIVATLCCLVIGYPFAFFMARMPKKLRPLLLFLLILPFWTNSLIRIYGLKMFLSTRGYMNDFLLWTGIIDKPLRLMYTPEAVVLGLVYILLPFMVMPLYSSIEKLDKSCLEAARDLGAGKLQTFVRIIIPLTMPGIIAGCLLVLLPAMGLFYVADLMGGAKNLLIGNVIKSQFLNIRDWPFGAATSICLTLVMGLMLWIYYRAAKLLNKKVELE
92007	GC_00000712		X_doucetiae_T	623	97	98	2	0	0.980402	0.990986	0.985665	E	Amino acid transport and metabolism	COG1176	ABC-type spermidine/putrescine transport system, permease component I (PotB)			MKKTRKLFQNIVITGIVAWLMLFVFLPNLMIIGTSFLTRDDANLVQMVFSLDNYSRLFDPLYAEVLLHSLNMAIVATLCCLVIGYPFAFFLARIPEKLRPLMLFLLIVPFWTNSLIRIYGLKMFLSTRGYMNDFLLWVGIIDKPLRIMYTPEAVVLGLVYILLPFMVMPLYSSIEKLDKSCLEAARDLGAGKLQTFIRIIVPLTMPGIIAGCLLVMLPAMGLFYVADLMGGAKNLLIGNVIKSQFLNIRDWPFGAATSICLTLVMGLMLLVYYRAAKLLNKKVELE
92008	GC_00000712		X_eapokensis_T	2689	97	98	2	0	0.980402	0.990986	0.985665	E	Amino acid transport and metabolism	COG1176	ABC-type spermidine/putrescine transport system, permease component I (PotB)			MKKTRKLFQNIVITGIVSWLMLFVFLPNLMIIGTSFLTRDDANLVQMIFSLDNYTRLFDPLYAEVLLHSLNMAIVATLCCLVIGYPFAFFLARMSQKLRPLMLFLLIVPFWTNSLIRIYGLKMFLSTRGYLNDFLMWVGIIDKPLRIMYTPEAVILGLVYILLPFMVMPLYSSIEKLDKSCLEAARDLGAGKLQTFIRIIVPLTMPGIIAGCLLVLLPAMGLFYVADLMGGAKNLLIGNVIKSQFLNIRDWPFGAATSICLTLVMGLMLLVYYRAAKLLNKKVELE
92009	GC_00000712		X_ehlersii_T	2372	97	98	2	0	0.980402	0.990986	0.985665	E	Amino acid transport and metabolism	COG1176	ABC-type spermidine/putrescine transport system, permease component I (PotB)			MKKTRKLFQNIVITGIVSWLMLFVFLPNLMIIGTSFLTRDDANLVQMVFSLDNYSRLFDPLYAEVLLHSLNMAIIATLCCLVIGYPFAFFLARMPEKLRPLMLFLLIVPFWTNSLIRIYGLKMFLSTRGYLNDFLMWMGLIDKPFRIMYTPEAVVLGLVYILLPFMVMPLYSSIEKLDKSCLEAARDLGAGKLQTFIRIIVPLTMPGIIAGCLLVLLPAMGLFYVADLMGGAKNLLIGNVIKSQFLNIRDWPFGAATSICLTLVMGLMLLVYYRAAKLLNKKVELE
92010	GC_00000712		X_griffinae_ID10	3848	97	98	2	0	0.980402	0.990986	0.985665	E	Amino acid transport and metabolism	COG1176	ABC-type spermidine/putrescine transport system, permease component I (PotB)			MKKTRKLFQNIVITGIVSWLMLFVFLPNLMIIGTSFLTRDDANLVQMIFSLDNYSRLFDPLYAEVLLHSLNMAIIATLCCLVIGYPFAFFLARMPKKLRSLMLFLLIVPFWTNSLIRIYGLKMFLSTRGYLNDFLMWVGIIDKPFRIMYTPEAVVLGVVYILLPFMVMPLYSSIEKLDKSCLEAARDLGAGKLQTFIRIIVPLTMPGIIAGCLLVLLPAMGLFYVADLMGGAKNLLIGNVIKSQFLNIRDWPFGAATSICLTLVMGLMLLVYYRAAKLLNKKVELE
92011	GC_00000712		X_griffiniae_HGB2511	3627	97	98	2	0	0.980402	0.990986	0.985665	E	Amino acid transport and metabolism	COG1176	ABC-type spermidine/putrescine transport system, permease component I (PotB)			MKKTRKLFQNIVITGIVSWLMLFVFLPNLMIIGTSFLTRDDANLVQMIFSLDNYSRLFDPLYAEVLLHSLNMAIIATLCCLVIGYPFAFFLARMPKKLRSLMLFLLIVPFWTNSLIRIYGLKMFLSTRGYLNDFLMWVGIIDKPFRIMYTPEAVVLGLVYILLPFMVMPLYSSIEKLDKSCLEAARDLGAGKLQTFIRIIVPLTMPGIIAGCLLVLLPAMGLFYVADLMGGAKNLLIGNVIKSQFLNIRDWPFGAATSICLTLVMGLMLLVYYRAAKLLNKKVELE
92012	GC_00000712		X_griffiniae_Kalro	3914	97	98	2	0	0.980402	0.990986	0.985665	E	Amino acid transport and metabolism	COG1176	ABC-type spermidine/putrescine transport system, permease component I (PotB)			MKKTRKLFQNIVITGIVSWLMLFVFLPNLMIIGTSFLTRDDANLVQMIFSLDNYSRLFDPLYAEVLLHSLNMAIIATLCCLVIGYPFAFFLARMPKKLRSLMLFLLIVPFWTNSLIRIYGLKMFLSTRGYLNDFLMWVGIIDKPFRIMYTPEAVVLGLVYILLPFMVMPLYSSIEKLDKSCLEAARDLGAGKLQTFIRIIVPLTMPGIIAGCLLVLLPAMGLFYVADLMGGAKNLLIGNVIKSQFLNIRDWPFGAATSICLTLVMGLMLLVYYRAAKLLNKKVELE
92013	GC_00000712		X_griffiniae_VH1	3181	97	98	2	0	0.980402	0.990986	0.985665	E	Amino acid transport and metabolism	COG1176	ABC-type spermidine/putrescine transport system, permease component I (PotB)			MKKTRKLFQNIVITGIVSWLMLFVFLPNLMIIGTSFLTRDDANLVQMIFSLDNYSRLFDPLYAEVLLHSLNMAIIATLCCLVIGYPFAFFLARMPKKLRSLMLFLLIVPFWTNSLIRIYGLKMFLSTRGYLNDFLMWVGIIDKPFRIMYTPEAVVLGLVYILLPFMVMPLYSSIEKLDKSCLEAARDLGAGKLQTFIRIIVPLTMPGIIAGCLLVLLPAMGLFYVADLMGGAKNLLIGNVIKSQFLNIRDWPFGAATSICLTLVMGLMLLVYYRAAKLLNKKVELE
92014	GC_00000712		X_griffiniae_XN45	2250	97	98	2	0	0.980402	0.990986	0.985665	E	Amino acid transport and metabolism	COG1176	ABC-type spermidine/putrescine transport system, permease component I (PotB)			MKKTRKLFQNIVITGIVSWLMLFVFLPNLMIIGTSFLTRDDANLVQMIFSLDNYSRLFDPLYAEVLLHSLNMAIIATLCCLVIGYPFAFFLARMPKKLRSLMLFLLIVPFWTNSLIRIYGLKMFLSTRGYLNDFLMWVGIIDKPFRIMYTPEAVVLGLVYILLPFMVMPLYSSIEKLDKSCLEAARDLGAGKLQTFIRIIVPLTMPGIIAGCLLVLLPAMGLFYVADLMGGAKNLLIGNVIKSQFLNIRDWPFGAATSICLTLVMGLMLLVYYRAAKLLNKKVELE
92015	GC_00000712		X_griffiniae_xg97	2102	97	98	2	0	0.980402	0.990986	0.985665	E	Amino acid transport and metabolism	COG1176	ABC-type spermidine/putrescine transport system, permease component I (PotB)			MKKTRKLFQNIVITGIVSWLMLFVFLPNLMIIGTSFLTRDDANLVQMIFSLDNYSRLFDPLYAEVLLHSLNMAIIATLCCLVIGYPFAFFLARMPKKLRSLMLFLLIVPFWTNSLIRIYGLKMFLSTRGYLNDFLMWVGIIDKPFRIMYTPEAVVLGLVYILLPFMVMPLYSSIEKLDKSCLEAARDLGAGKLQTFIRIIVPLTMPGIIAGCLLVLLPAMGLFYVADLMGGAKNLLIGNVIKSQFLNIRDWPFGAATSICLTLVMGLMLLVYYRAAKLLNKKVELE
92016	GC_00000712		X_hominickii_ANU	2706	97	98	2	0	0.980402	0.990986	0.985665	E	Amino acid transport and metabolism	COG1176	ABC-type spermidine/putrescine transport system, permease component I (PotB)			MKKTRKLFQNIVITGMVSWLMLFVFLPNLMIIGTSFLTRDDTNLVQMVFSLDNYTRLFDPLYAEVLMHSLNMALVATFFCLVIGYPFAFFLARMPKKLRPLMLFLLIVPFWTNSLIRIYGLKMFLSTRGYMNDFLLWTGIIDKPLRIMYTPEAVVLGLIYILLPFMVMPLYSSIEKLDKSYLEAARDLGAGKLQTFVRIIVPLTMPGIIAGCLLVLLPAMGLFYVADLMGGAKNLLIGNVIKSQFLNIRDWPFGAATSICLTLVMGLMLWVYYRAAKLLNKKVELE
92017	GC_00000712		X_hominickii_T	341	97	98	2	0	0.980402	0.990986	0.985665	E	Amino acid transport and metabolism	COG1176	ABC-type spermidine/putrescine transport system, permease component I (PotB)			MKKTRKLFQNIVITGMVSWLMLFVFLPNLMIIGTSFLTRDDTNLVQMVFSLDNYTRLFDPLYAEVLMHSLNMALVATFFCLVIGYPFAFFLARMPKKLRPLMLFLLIVPFWTNSLIRIYGLKMFLSTRGYMNDFLLWTGIIDKPLRIMYTPEAVVLGLIYILLPFMVMPLYSSIEKLDKSYLEAARDLGAGKLQTFVRIIVPLTMPGIIAGCLLVLLPAMGLFYVADLMGGAKNLLIGNVIKSQFLNIRDWPFGAATSICLTLVMGLMLWVYYRAAKLLNKKVELE
92018	GC_00000712		X_innexi_HGB1681	2608	97	98	2	0	0.980402	0.990986	0.985665	E	Amino acid transport and metabolism	COG1176	ABC-type spermidine/putrescine transport system, permease component I (PotB)			MKKSRKPFQNIIITGIVFWLMLFVFLPNLMIIGTSFLTRDDANLVQMVFSLDNYSRLFDPLYAEVLIHSLNMAVIATLCCLVIGYPFAFFLARMPKKLRPLMLFMLILPFWTNSLIRIYGLKMFLSTRGYMNDFLLWAGIIDKPLRLMYTPEAVVLGLVYILLPFMVMPLYSSIEKLDKPCLEAARDLGAGKLQTFIRIIVPLTMPGIIAGCLLVLLPAMGLFYVSDLMGGAKNLLIGNVIKSQFLNIRDWPFGAATSICLTLVMGIMLWVYYRAAKLLNKKVELE
92019	GC_00000712		X_innexi_T	3394	97	98	2	0	0.980402	0.990986	0.985665	E	Amino acid transport and metabolism	COG1176	ABC-type spermidine/putrescine transport system, permease component I (PotB)			MKKSRKPFQNIIITGIVFWLMLFVFLPNLMIIGTSFLTRDDANLVQMVFSLDNYSRLFDPLYAEVLIHSLNMAVIATLCCLVIGYPFAFFLARMPKKLRPLMLFMLILPFWTNSLIRIYGLKMFLSTRGYMNDFLLWAGIIDKPLRLMYTPEAVVLGLVYILLPFMVMPLYSSIEKLDKPCLEAARDLGAGKLQTFIRIIVPLTMPGIIAGCLLVLLPAMGLFYVSDLMGGAKNLLIGNVIKSQFLNIRDWPFGAATSICLTLVMGIMLWVYYRAAKLLNKKVELE
92020	GC_00000712		X_ishibashii_T	2048	97	98	2	0	0.980402	0.990986	0.985665	E	Amino acid transport and metabolism	COG1176	ABC-type spermidine/putrescine transport system, permease component I (PotB)			MKKTRKLFQNIVITGIVSWLMLFVFLPNLMIIGTSFLTRDDANLVQMIFSLDNYTRLFDPLYAEVLLHSLNMAIVATLCCLVIGYPFAFFLARMSKKLRPLMLFLLIVPFWTNSLIRIYGLKMFLSTRGYLNDFLMWVGIIDKPLRIMYTPEAVILGLVYILLPFMVMPLYSSIEKLDKSCLEAARDLGAGKLQTFIRIIVPLTMPGIIAGCLLVLLPAMGLFYVADLMGGAKNLLIGNVIKSQFLNIRDWPFGAATSICLTLVMGLMLLVYYRAAKLLNKKVELE
92021	GC_00000712		X_japonica_T	2469	97	98	2	0	0.980402	0.990986	0.985665	E	Amino acid transport and metabolism	COG1176	ABC-type spermidine/putrescine transport system, permease component I (PotB)			MKKTRKLFQNIVITGIVAWLMLFVFLPNLMIIGTSFLTRDDANLVKMVFSLDNYTRLFDPLYAEVLLHSLNMAIVATLCCLVIGYPFAFFLARMPQKLRPLMLFLLIVPFWTNSLIRIYGLKMFLSTRGYLNDFLLWVGVVDKPLRIMYTSEAVVLGLVYILLPFMVMPLYSSIEKLDKPCLEAARDLGARKLQTFIRIIVPLTMPGIIAGCLLVLLPAMGLFYVADLMGGAKNLLIGNVIKSQFLNIRDWPFGAATSICLTLVMGLMLFVYYRAAKLLNKKVELE
92022	GC_00000712		X_khoisanae	3956	97	98	2	0	0.980402	0.990986	0.985665	E	Amino acid transport and metabolism	COG1176	ABC-type spermidine/putrescine transport system, permease component I (PotB)			MKKTRKLFQNIVITGVVSWLMLFVFLPNLMIIGTSFLTRDDANLVQMVFSLDNYARLFDPLYAEVLLHSLNMAIVATLCCLVIGYPFAFFLARMPRKLRPLMLFLLIVPFWTNSLIRIYGLKMFLSTRGYLNDFLLWVGIIDKPFRIMYTPEAVVLGLVYILLPFMVMPLYSSIEKLDNSCLEAARDLGAGKLQTFIRIIVPLTMPGIIAGCLLVLLPAMGLFYVADLMGGAKNLLIGNVIKSQFLNIRDWPFGAATSICLTLVMGLMLLVYYRAAKLLNKKVELE
92023	GC_00000712		X_koppenhoeferi_T	2543	97	98	2	0	0.980402	0.990986	0.985665	E	Amino acid transport and metabolism	COG1176	ABC-type spermidine/putrescine transport system, permease component I (PotB)			MKKTRKLFQNIVITGIVSWLMLFVFLPNLMIIGTSFLTHDDANLVQMVFSLDNYTRLFDPLYAEVLLHSLNMAIVATLCCLMIGYPFAFFLARMPKKLRPLMLFLLIVPFWTNSLIRIYGLKMFLSTRGYMNDFLLWAGIIDKPLRIMYTPEAVVLGLVYILLPFMVMPLYSSIEKLDKSCLEAARDLGAGKLQTFIRIIIPLTMPGIIAGCLLVLLPAMGLFYVADLMGGAKNLLIGNVIKSQFLNIRDWPFGAATSICLTLVMGLMLFVYYRAAKLLNKKVELE
92024	GC_00000712		X_kozodoii	2455	97	98	2	0	0.980402	0.990986	0.985665	E	Amino acid transport and metabolism	COG1176	ABC-type spermidine/putrescine transport system, permease component I (PotB)			MKKTRKLFQNIVITGIVSWLMLFVFLPNLMIIGTSFLTRDDANLVQMVFSLDNYTRLFDPLYGEVLLHSLNMAIVATLCCLVIGYPFAFFLARMPEKLRPLMLFLLIVPFWTNSLIRIYGLKMFLSTRGYLNDLLLWIGIIDKPLRIMYTPEAVVLGLVYILLPFMVMPLYSSIEKLDKPCLEAARDLGAGKLQTFIRIIVPLTMPGIIAGCLLVLLPAMGLFYVADLMGGAKNLLIGNVIKSQFLNIRDWPFGAATSICLTLVMGLMLLVYYRAAKLLNKKVELE
92025	GC_00000712		X_lircayensis_T	1885	97	98	2	0	0.980402	0.990986	0.985665	E	Amino acid transport and metabolism	COG1176	ABC-type spermidine/putrescine transport system, permease component I (PotB)			MKKTRKLFQNIVITGMVSWLMLFVFLPNLMIIGTSFLTRDDANLVQMVFSLDNYTRLFDPLYAEVLLHSLNMAIVATLCCLVIGYPFAFFLARMPKKLRPLMLFLLIVPFWTNSLIRIYGLKMFLSTRGYMNDFLLWVGIIDKPLRIMYTPEAVVLGLVYILLPFMVMPLYSSIEKLDNACLEAARDLGAGKLQTFIRIIVPLTMPGIIAGCLLVLLPAMGLFYVADLMGGAKNLLIGNVIKSQFLNIRDWPFGAATSICLTLVMGLMLFVYYRAAKLLNKKVELE
92026	GC_00000712		X_mauleonii_T	1221	97	98	2	0	0.980402	0.990986	0.985665	E	Amino acid transport and metabolism	COG1176	ABC-type spermidine/putrescine transport system, permease component I (PotB)			MKKTRKLFQNIVITGMVSWLMLFVFLPNLMIIGTSFLTRDDANLVQMVFSLDNYTRLFDPLYAEVLLHSLNMAIVATLCCLAIGYPFAFFLARMPKKLRPLMLFLLIVPFWTNSLIRIYGLKMFLSTRGYLNDFLLWIGIIDKPLRIMYTSEAVVLGLVYILLPFMVMPLYSSIEKLDKPCLEAARDLGAGKLQTFIRIIIPLTMPGIIAGCLLVLLPAMGLFYVADLMGGAKNLLIGNVIKSQFLNIRDWPFGAATSICLTLVMGLMLFVYYRAAKLLNKKVELE
92027	GC_00000712		X_miraniensis	100	97	98	2	0	0.980402	0.990986	0.985665	E	Amino acid transport and metabolism	COG1176	ABC-type spermidine/putrescine transport system, permease component I (PotB)			MKKTRKLFQNVVITGVVSWLMLFVFLPNLMIIGTSFLTRDDANLVQMVFSLDNYTRLFDPLYAEVLLHSLNMAIVATLCCLVIGYPFAFFLARMPKKLRPLMLFLLIVPFWTNSLIRIYGLKMFLSTRGYLNDFLLWVGVIDKPLRIMYTSEAVVLGLVYILLPFMVMPLYSSIEKLDNSCLEAARDLGAGKLQTFIRIIVPLTIPGIIAGCLLVLLPAMGLFYVADLMGGAKNLLIGNVIKSQFLNIRDWPFGAATSICLTLVMGLMLLVYYRAAKLLNKKVELE
92028	GC_00000712		X_nematophila_AN61	3133	97	98	2	0	0.980402	0.990986	0.985665	E	Amino acid transport and metabolism	COG1176	ABC-type spermidine/putrescine transport system, permease component I (PotB)			MKKTRKLFQNIVITGMVSWLMLFVFLPNLMIIGTSFLTRDDTNLVQMVFSLDNYTRLFDPLYAEVLLHSLNMAIVATLCCLMIGYPFAFFLARMPEKLRPLMLFLLIVPFWTNSLIRIYGLKMFLSTRGYMNDFLLWVGIIDKPLRIMYTPEAVVLGLVYILLPFMVMPLYSSIEKLDKPCLEAARDLGAGKLQTFIRIIIPLTMPGIIAGCLLVLLPAMGLFYVADLMGGAKNLLIGNVIKSQFLNIRDWPFGAATSICLTLVMGLMLLVYYRAAKLLNKKVELE
92029	GC_00000712		X_nematophila_ATCC19061	3137	97	98	2	0	0.980402	0.990986	0.985665	E	Amino acid transport and metabolism	COG1176	ABC-type spermidine/putrescine transport system, permease component I (PotB)			MKKTRKLFQNIVITGMVSWLMLFVFLPNLMIIGTSFLTRDDTNLVQMVFSLDNYTRLFDPLYAEVLLHSLNMAIVATLCCLMIGYPFAFFLARMPEKLRPLMLFLLIVPFWTNSLIRIYGLKMFLSTRGYMNDFLLWVGIIDKPLRIMYTPEAVVLGLVYILLPFMVMPLYSSIEKLDKPCLEAARDLGAGKLQTFIRIIIPLTMPGIIAGCLLVLLPAMGLFYVADLMGGAKNLLIGNVIKSQFLNIRDWPFGAATSICLTLVMGLMLLVYYRAAKLLNKKVELE
92030	GC_00000712		X_nematophila_Anatoliense	299	97	98	2	0	0.980402	0.990986	0.985665	E	Amino acid transport and metabolism	COG1176	ABC-type spermidine/putrescine transport system, permease component I (PotB)			MKKTRKLFQNIVITGMVSWLMLFVFLPNLMIIGTSFLTRDDTNLVQMVFSLDNYTRLFDPLYAEVLLHSLNMAIVATLCCLMIGYPFAFFLARMPEKLRPLMLFLLIVPFWTNSLIRIYGLKMFLSTRGYMNDFLLWVGIIDKPLRIMYTPEAVVLGLVYILLPFMVMPLYSSIEKLDKPCLEAARDLGAGKLQTFIRIIIPLTMPGIIAGCLLVLLPAMGLFYVADLMGGAKNLLIGNVIKSQFLNIRDWPFGAATSICLTLVMGLMLLVYYRAAKLLNKKVELE
92031	GC_00000712		X_nematophila_Anatoliense	541	97	98	2	0	0.980402	0.990986	0.985665	E	Amino acid transport and metabolism	COG1176	ABC-type spermidine/putrescine transport system, permease component I (PotB)			MKKTRKLFQNIVITGMVSWLMLFVFMPNLMIIGTSFLTRDDANLVQMVFSLDNYTRLFDPLYAEVLLHSLDMAIIATLCCLVIGYPFAFFLSRMPSSA--------------------------------------------------------------------------------------------------------------------------------------------------------------------------------------------
92032	GC_00000712		X_nematophila_C2_3	3713	97	98	2	0	0.980402	0.990986	0.985665	E	Amino acid transport and metabolism	COG1176	ABC-type spermidine/putrescine transport system, permease component I (PotB)			MKKTRKLFQNIVITGMVSWLMLFVFLPNLMIIGTSFLTRDDTNLVQMVFSLDNYTRLFDPLYAEVLLHSLNMAIVATLCCLMIGYPFAFFLARMPEKLRPLMLFLLIVPFWTNSLIRIYGLKMFLSTRGYMNDFLLWVGIIDKPLRIMYTPEAVVLGLVYILLPFMVMPLYSSIEKLDKPCLEAARDLGAGKLQTFIRIIIPLTMPGIIAGCLLVLLPAMGLFYVADLMGGAKNLLIGNVIKSQFLNIRDWPFGAATSICLTLVMGLMLLVYYRAAKLLNKKVELE
92033	GC_00000712		X_nematophila_F1	1096	97	98	2	0	0.980402	0.990986	0.985665	E	Amino acid transport and metabolism	COG1176	ABC-type spermidine/putrescine transport system, permease component I (PotB)			MKKTRKLFQNIVITGMVSWLMLFVFLPNLMIIGTSFLTRDDTNLVQMVFSLDNYTRLFDPLYAEVLLHSLNMAIVATLCCLMIGYPFAFFLARMPEKLRPLMLFLLIVPFWTNSLIRIYGLKMFLSTRGYMNDFLLWVGIIDKPLRIMYTPEAVVLGLVYILLPFMVMPLYSSIEKLDKPCLEAARDLGAGKLQTFIRIIIPLTMPGIIAGCLLVLLPAMGLFYVADLMGGAKNLLIGNVIKSQFLNIRDWPFGAATSICLTLVMGLMLLVYYRAAKLLNKKVELE
92034	GC_00000712		X_nematophila_SII	15	97	98	2	0	0.980402	0.990986	0.985665	E	Amino acid transport and metabolism	COG1176	ABC-type spermidine/putrescine transport system, permease component I (PotB)			MKKTRKLFQNIVITGMVSWLMLFVFLPNLMIIGTSFLTRDDTNLVQMVFSLDNYTRLFDPLYAEVLLHSLNMAIVATLCCLMIGYPFAFFLARMPEKLRPLMLFLLIVPFWTNSLIRIYGLKMFLSTRGYMNDFLLWVGIIDKPLRIMYTPEAVVLGLVYILLPFMVMPLYSSIEKLDKPCLEAARDLGAGKLQTFIRIIIPLTMPGIIAGCLLVLLPAMGLFYVADLMGGAKNLLIGNVIKSQFLNIRDWPFGAATSICLTLVMGLMLLVYYRAAKLLNKKVELE
92035	GC_00000712		X_nematophila_Websteri	1798	97	98	2	0	0.980402	0.990986	0.985665	E	Amino acid transport and metabolism	COG1176	ABC-type spermidine/putrescine transport system, permease component I (PotB)			MKKTRKLFQNIVITGMVSWLMLFVFLPNLMIIGTSFLTRDDTNLVQMVFSLDNYTRLFDPLYAEVLLHSLNMAIVATLCCLMIGYPFAFFLARMPEKLRPLMLFLLIVPFWTNSLIRIYGLKMFLSTRGYMNDFLLWVGIIDKPLRIMYTPEAVVLGLVYILLPFMVMPLYSSIEKLDKPCLEAARDLGAGKLQTFIRIIIPLTMPGIIAGCLLVLLPAMGLFYVADLMGGAKNLLIGNVIKSQFLNIRDWPFGAATSICLTLVMGLMLLVYYRAAKLLNKKVELE
92036	GC_00000712		X_poinarii_G6	500	97	98	2	0	0.980402	0.990986	0.985665	E	Amino acid transport and metabolism	COG1176	ABC-type spermidine/putrescine transport system, permease component I (PotB)			MKKTRKLFQNIVITGIVSWLMLFVFLPNLMIIGTSFLTRDDANLVQMIFSLDNYTRLFDPLYAEVLLHSLNMAIVATLCCLVIGYPFAFFLARMPEKRRPLMLFLLIVPFWTNSLIRIYGLKMFLSTRGYLNDFLLWAGILDKPLRIMYTPEAVVLGLVYILLPFMVMPLYSSIEKLDKSCLEAARDLGAGKLQTFIRIIVPLTMPGIIAGCLLVLLPAMGLFYVADLMGGAKNLLIGNVIKSQFLNIRDWPFGAATSICLTLVMGLMLLVYYRAAKLLNKKVELA
92037	GC_00000712		X_poinarii_SK	757	97	98	2	0	0.980402	0.990986	0.985665	E	Amino acid transport and metabolism	COG1176	ABC-type spermidine/putrescine transport system, permease component I (PotB)			MKKTRKLFQNIVITGIVSWLMLFVFLPNLMIIGTSFLTRDDANLVQMIFSLDNYTRLFDPLYAEVLLHSLNMAIVATLCCLVIGYPFAFFLARMPEKRRPLMLFLLIVPFWTNSLIRIYGLKMFLSTRGYLNDFLLWAGILDKPLRIMYTPDAVVLGLVYILLPFMVMPLYSSIEKLDKSCLEAARDLGAGKLQTFIRIIVPLTMPGIIAGCLLVLLPAMGLFYVADLMGGAKNLLIGNVIKSQFLNIRDWPFGAATSICLTLVMGLMLLVYYRAAKLLNKKVELA
92038	GC_00000712		X_stockiae_T	3788	97	98	2	0	0.980402	0.990986	0.985665	E	Amino acid transport and metabolism	COG1176	ABC-type spermidine/putrescine transport system, permease component I (PotB)			MKKSRKLFQNIVITGIVSWLMLFVFLPNLMIIGTSFLTRDDANLVQMVFSLDNYSRLFDPLYAEVLIHSLNMAVIATLCCLVIGYPFAFFLARMPKKLRPLMLFLLILPFWTNSLIRIYGLKMFLSTRGYMNDFLLWTGIIEKPLRLMYTPEAVVLGLVYILLPFMVMPLYSSIEKLDKPCLEAARDLGAGKLQTFIRIIIPLTMPGIVAGCLLVLLPAMGLFYVSDLMGGAKNLLIGNVIKSQFLNIRDWPFGAATSICLTLVMGIMLWVYYRAAKLLNKKVELE
92039	GC_00000712		X_szentirmaii_T	342	97	98	2	0	0.980402	0.990986	0.985665	E	Amino acid transport and metabolism	COG1176	ABC-type spermidine/putrescine transport system, permease component I (PotB)			MKKTRKLFQNIVITGMVSWLMLFVFLPNLMIIGTSFLTRDDANLVQMVFSLDNYTRLFDPLYAEVLLHSLNMAVVATLCCLVIGYPFAFFLARMPKKLRPLMLFLLIVPFWTNSLIRIYGLKMFLSTRGYLNDFLLWTGIIEKPLRIMYTPEAVVLGLVYILLPFMVMPLYSSIEKLDKPCLEAARDLGAGKLQTFIRIIIPLTMPGIIAGCLLVLLPAMGLFYVADLMGGAKNLLIGNVIKSQFLNIRDWPFGAATSICLTLVMGLMLFVYYRAAKLLNKKVELE
92040	GC_00000712		X_szentirmaii_US123	2348	97	98	2	0	0.980402	0.990986	0.985665	E	Amino acid transport and metabolism	COG1176	ABC-type spermidine/putrescine transport system, permease component I (PotB)			MKKTRKLFQNIVITGMVSWLMLFVFLPNLMIIGTSFLTRDDANLVQMVFSLDNYTRLFDPLYAEVLLHSLNMAVVATLCCLVIGYPFAFFLARMPKKLRPLMLFLLIVPFWTNSLIRIYGLKMFLSTRGYLNDFLLWTGIIEKPLRIMYTPEAVVLGLVYILLPFMVMPLYSSIEKLDKPCLEAARDLGAGKLQTFIRIIIPLTMPGIIAGCLLVLLPAMGLFYVADLMGGAKNLLIGNVIKSQFLNIRDWPFGAATSICLTLVMGLMLFVYYRAAKLLNKKVELE
92041	GC_00000712		X_thuongxuanensis_T	1806	97	98	2	0	0.980402	0.990986	0.985665	E	Amino acid transport and metabolism	COG1176	ABC-type spermidine/putrescine transport system, permease component I (PotB)			MKKTRKLFQNIVITGIVSWLMLFVFLPNLMIIGTSFLTRDDANLVQMIFSLDNYSRLFDPLYAEVLLHSLNMAIVATLCCLVIGYPFAFFLARMSKKLRPLMLFLLIVPFWTNSLIRIYGLKMFLSTRGYLNDFLMWVGIIDKPLRIMYTPEAVILGLVYILLPFMVMPLYSSIEKLDKSCLEAARDLGAGKLQTFIRIIVPLTMPGIIAGCLLVLLPAMGLFYVADLMGGAKNLLIGNVIKSQFLNIRDWPFGAATSICLTLVMGLMLLVYYRAAKLLNKKVELE
92042	GC_00000712		X_vietmanensis_T	1496	97	98	2	0	0.980402	0.990986	0.985665	E	Amino acid transport and metabolism	COG1176	ABC-type spermidine/putrescine transport system, permease component I (PotB)			MKKTRKLFQNIVITGIVAWLMLFVFLPNLMIIGTSFLTRDDANLVKMVFSLDNYTRLFDPLYAEVLLHSLNMAIVATLCCLVIGYPFAFFLARMPQKLRPLMLFLLIVPFWTNSLIRIYGLKMFLSTRGYLNDFLLWVGIVDKPLRIMYTPEAVVLGLVYILLPFMVMPLYSSIEKLDKPCLEAARDLGAGKLQTFIRIIVPLTMPGIIAGCLLVLLPAMGLFYVADLMGGAKNLLIGNVIKSQFLNIRDWPFGAATSICLTLVMGLMLLVYYRAAKLLNKKVELE
92043	GC_00000712		Xenorhabdus_sp_BG5	1287	97	98	2	0	0.980402	0.990986	0.985665	E	Amino acid transport and metabolism	COG1176	ABC-type spermidine/putrescine transport system, permease component I (PotB)			MKKTRKLFQNIVITGIVSWLMLFVFLPNLMIIGTSFLTRDDANLVQMVFSLDNYSRLFDPLYAEVLLHSLNMAIIATLCCLVIGYPFAFFLARMPKKLRSLMLFLLIVPFWTNSLIRIYGLKMFLSTRGYLNDFLMWVGIIDKPFRIMYTPEAVVLGLVYILLPFMVMPLYSSIEKLDKSCLEAARDLGAGKLQTFIRIIVPLTMPGIIAGCLLVVLPAMGLFYVADLMGGAKNLLIGNVIKSQFLNIRDWPFGAATSICLTLVMGLMLLVYYRAAKLLNKKVELE
92044	GC_00000712		Xenorhabdus_sp_BMMCB	2106	97	98	2	0	0.980402	0.990986	0.985665	E	Amino acid transport and metabolism	COG1176	ABC-type spermidine/putrescine transport system, permease component I (PotB)			MKKTRKLFQNIVITGIVSWLMLFVFLPNLMIIGTSFLTRDDANLVQMVFSLDNYSRLFDPLYAEVLLHSLNMAIIATLCCLVIGYPFAFFLTRMPKKQRSLMLFLLIVPFWTNSLIRIYGLKMFLSTRGYLNDFLLWIGITDKPFRIMYTPEAVVLGLVYILLPFMVMPLYSSIEKLDKPCLEAARDLGAGKLQTFIRIIVPLTMPGIIAGCLLVLLPAMGLFYVADLMGGAKNLLIGNVIKSQFLNIRDWPFGAATSICLTLVMGLMLLVYYRAAKLLNKKVELE
92045	GC_00000712		Xenorhabdus_sp_TH1	2815	97	98	2	0	0.980402	0.990986	0.985665	E	Amino acid transport and metabolism	COG1176	ABC-type spermidine/putrescine transport system, permease component I (PotB)			MKKTRKLFQNIVITGIVSWLMLFVFLPNLMIIGTSFLTRDDANLVQMIFSLDNYSRLFDPLYAEVLLHSLNMAIIATLCCLVIGYPFAFFLARMPKKLRSLMLFLLIVPFWTNSLIRIYGLKMFLSTRGYLNDFLMWVGIIDKPFRIMYTPEAVVLGLVYILLPFMVMPLYSSIEKLDKSCLEAARDLGAGKLQTFIRIIVPLTMPGIIAGCLLVLLPAMGLFYVADLMGGAKNLLIGNVIKSQFLNIRDWPFGAATSICLTLVMGLMLLVYYRAAKLLNKKVELE
378731	GC_00012975		X_doucetiae_T	2486	1	1	1	0	1	1	1	E	Amino acid transport and metabolism	COG1176	ABC-type spermidine/putrescine transport system, permease component I (PotB)			MKNWRQDLLAWLLMLSGLGTILLLMGSTVYVMLMQGIGYFNLTGDSHFSLEYWRNMLQDNVLHRALYYSVKVSLLGAIGAVLFAYPLALWLRQPRTMKAGIIAVLRAPMFIPGLVAAFLFVNIIAYHGVINELLLAMGIIRAPLHLQNDDFGWGVVILQIWKNLPFALILVGGAVNAIRHDVLDAARNLGASRWRRFTHVVVPLTLPAVQVALILVFIGALGDFAFFSVAGPRNTYSLARLMQATAMEYGEWNNAAVIAAIMMVTAAVCTLLITLIITPFTTRKGEIL
91971	GC_00000712		X_bovienii_MC202	1677	97	98	2	0	0.980402	0.990986	0.985665	E	Amino acid transport and metabolism	COG1176	ABC-type spermidine/putrescine transport system, permease component I (PotB)			MKKTRKLFQNIVITGMVSWLMLFVFMPNLMIIGTSLLTRDDANLVQMVFSLDNYTRLFDPLYAEVLLHSLNMAIVATLCCLVIGYPFAFFLARMPEKLRPLMLFLLIVPFWTNSLIRIYGLKMFLSTRGYLNDFLLWLGIVDKPLRIMYTSEAVVLGLVYILLPFMVMPLYSSIEKLDKPCLEAARDLGAGKLQTFIRIIIPLTMPGIIAGCLLVLLPAMGLFYVADLMGGAKNLLIGNVIKSQFLNIRDWPFGAATSICLTLVMGLMLLVYYRAAKLLSKKVELE
147769	GC_00001283	SCG	X_beddingi_T	2427	97	97	1	1	0.977486	0.992375	0.984874	E	Amino acid transport and metabolism	COG1177	ABC-type spermidine/putrescine transport system, permease component II (PotC)			MIGRLLRGGFMTLVYAYLYIPMIILLVSSFNQSRFGVSWQGFTTEWYSLLFSNDSLLQAAGHSLTMAVASATFATLIGSLTAVALYRYSFRGKKFVGGMLFVVMMSPDIVMAISLLVLFMLLGISLGFWSLLFSHITFCLPFVVVTVYSRLKDFDVKMLEAARDLGAGELTILRKIILPLAMPAVMASWLLSFTLSMDDVVVSSFVTGPSYEILPLKIYSMVKVGVSPEVNALATILLLMSLVLVLISQFVMRDRTGKS--
147770	GC_00001283	SCG	X_bovienii_18M	1985	97	97	1	1	0.977486	0.992375	0.984874	E	Amino acid transport and metabolism	COG1177	ABC-type spermidine/putrescine transport system, permease component II (PotC)			MIGRLLRGGFMTLVYAYLYIPIVILIVSSFNQSRFGISWQGFTTEWYSLLFNNDSLLQAAGHSLTMAVTSATFATLIGSLTAVALYRYSFRGKKFVSGMLFVVMMSPDIVMAISLLVLFMLLGVSLGFWSLLFSHITFCLPFVVVTVYSRLKDFDVKMLEAARDLGAGELTILRKIILPLAMPAVMAGWLLSFTLSMDDVVVSSFVTGPSYEILPLKIYSMVKVGVSPEVNALATILLVMSLVLVLFSQFIMRDRTGKA--
147771	GC_00001283	SCG	X_bovienii_CS03	3871	97	97	1	1	0.977486	0.992375	0.984874	E	Amino acid transport and metabolism	COG1177	ABC-type spermidine/putrescine transport system, permease component II (PotC)			MIGRLLRGGFMTLVYAYLYIPIVILIVSSFNQSRFGISWQGFTTEWYSLLFNNDSLLQAAGHSLTMAVTSATFATLIGSLTAVALYRYSFRGKKFVSGMLFVVMMSPDIVMAISLLVLFMLLGVSLGFWSLLFSHITFCLPFVVVTVYSRLKDFDVKMLEAARDLGAGELTILRKIILPLAMPAVMAGWLLSFTLSMDDVVVSSFVTGPSYEILPLKIYSMVKVGVSPEVNALATILLVMSLVLVLFSQFIMRDRTGKA--
147772	GC_00001283	SCG	X_bovienii_FL	2727	97	97	1	1	0.977486	0.992375	0.984874	E	Amino acid transport and metabolism	COG1177	ABC-type spermidine/putrescine transport system, permease component II (PotC)			MIGRLLRGGFMTLVYAYLYIPIVILIVSSFNQSRFGISWQGFTTEWYSLLFNNDSLLQAAGHSLTMAVTSATFATLIGSLTAVALYRYSFRGKKFVSGMLFVVMMSPDIVMAISLLVLFMLLGVSLGFWSLLFSHITFCLPFVVVTVYSRLKDFDVKMLEAARDLGAGELTILRKIILPLAMPAVMAGWLLSFTLSMDDVVVSSFVTGPSYEILPLKIYSMVKVGVSPEVNALATILLVMSLVLVLFSQFIMRDRTGKA--
147773	GC_00001283	SCG	X_bovienii_Goncek	3169	97	97	1	1	0.977486	0.992375	0.984874	E	Amino acid transport and metabolism	COG1177	ABC-type spermidine/putrescine transport system, permease component II (PotC)			MIGRLLRGSFMTLVYAYLYIPIVILIVSSFNQSRFGISWQGFTTEWYSLLFNNDSLLQAAGHSLTMAVTSATFATLIGSLTAVALYRYSFRGKKFVSGMLFVVMMSPDIVMAISLLVLFMLLGVSLGFWSLLFSHITFCLPFVVVTVYSRLKDFDVKMLEAARDLGAGELTILRKIILPLAMPAVMAGWLLSFTLSMDDVVVSSFVTGPSYEILPLKIYSMVKVGVSPEVNALATILLVMSLVLVLFSQFIMRDRTGKA--
147774	GC_00001283	SCG	X_bovienii_Inter	3146	97	97	1	1	0.977486	0.992375	0.984874	E	Amino acid transport and metabolism	COG1177	ABC-type spermidine/putrescine transport system, permease component II (PotC)			MIGRLLRGGFMTLVYAYLYIPIVILIVSSFNQSRFGISWQGFTTEWYSLLFNNDSLLQAAGHSLTMAVTSATFATLIGSLTAVALYRYSFRGKKFVSGMLFVVMMSPDIVMAISLLVLFMLLGVSLGFWSLLFSHITFCLPFVVVTVYSRLKDFDVKMLEAARDLGAGELTILRKIILPLAMPAVMAGWLLSFTLSMDDVVVSSFVTGPSYEILPLKIYSMVKVGVSPEVNALATILLVMSLILVLFSQFIMRDRTGKA--
147775	GC_00001283	SCG	X_bovienii_Jollieti	2393	97	97	1	1	0.977486	0.992375	0.984874	E	Amino acid transport and metabolism	COG1177	ABC-type spermidine/putrescine transport system, permease component II (PotC)			MIGRLLRGGFMTLVYAYLYIPIVILIVSSFNQSRFGISWQGFTTEWYNLLFNNDSLLQAAGHSLTMAVTSATFATLIGSLTAVALYRYSFRGKKFVSGMLFVVMMSPDIVMAISLLVLFMLLGVSLGFWSLLFSHITFCLPFVVVTVYSRLKDFDVKMLEAARDLGAGELTILRKIILPLAMPAVMAGWLLSFTLSMDDVVVSSFVTGPSYEILPLKIYSMVKVGVSPEVNALATILLVMSLILVLFSQFIMRDRTGKA--
147776	GC_00001283	SCG	X_bovienii_Kraussei	3305	97	97	1	1	0.977486	0.992375	0.984874	E	Amino acid transport and metabolism	COG1177	ABC-type spermidine/putrescine transport system, permease component II (PotC)			MIGRLLRGGFMTLVYAYLYIPIVILIVSSFNQSRFGISWQGFTTEWYSLLFNNDSLLQAAGHSLTMAVTSATFATLIGSLTAVALYRYSFRGKKFVSGMLFVVMMSPDIVMAISLLVLFMLLGVSLGFWSLLFSHITFCLPFVVVTVYSRLKDFDVKMLEAARDLGAGELTILRKIILPLAMPAVMAGWLLSFTLSMDDVVVSSFVTGPSYEILPLKIYSMVKVGVSPEVNALATILLVMSLILVLFSQFIMRDRTGKA--
147777	GC_00001283	SCG	X_bovienii_KrausseiBU	3341	97	97	1	1	0.977486	0.992375	0.984874	E	Amino acid transport and metabolism	COG1177	ABC-type spermidine/putrescine transport system, permease component II (PotC)			MIGRLLRGGFMTLVYAYLYIPIVILIVSSFNQSRFGISWQGFTTEWYSLLFNNDSLLQAAGHSLTMAVTSATFATLIGSLTAVALYRYSFRGKKFVSGMLFVVMMSPDIVMAISLLVLFMLLGVSLGFWSLLFSHITFCLPFVVVTVYSRLKDFDVKMLEAARDLGAGELTILRKIILPLAMPAVMAGWLLSFTLSMDDVVVSSFVTGPSYEILPLKIYSMVKVGVSPEVNALATILLVMSLILVLFSQFIMRDRTGKA--
147778	GC_00001283	SCG	X_bovienii_LD21	1765	97	97	1	1	0.977486	0.992375	0.984874	E	Amino acid transport and metabolism	COG1177	ABC-type spermidine/putrescine transport system, permease component II (PotC)			MIGRLLRGGFMTLVYAYLYIPIVILIVSSFNQSRFGISWQGFTTEWYSLLFNNDSLLQAAGHSLTMAVTSATFATLIGSLTAVALYRYSFRGKKFVSGMLFVVMMSPDIVMAISLLVLFMLLGVSLGFWSLLFSHITFCLPFVVVTVYSRLKDFDVKMLEAARDLGAGELTILRKIILPLAMPAVMAGWLLSFTLSMDDVVVSSFVTGPSYEILPLKIYSMVKVGVSPEVNALATILLVMSLILVLFSQFIMRDRTGKA--
147779	GC_00001283	SCG	X_bovienii_LD27A	2399	97	97	1	1	0.977486	0.992375	0.984874	E	Amino acid transport and metabolism	COG1177	ABC-type spermidine/putrescine transport system, permease component II (PotC)			MIGRLLRGGFMTLVYAYLYIPIVILIVSSFNQSRFGISWQGFTTEWYSLLFNNDSLLQAAGHSLTMAVTSATFATLIGSLTAVALYRYSFRGKKFVSGMLFVVMMSPDIVMAISLLVLFMLLGVSLGFWSLLFSHITFCLPFVVVTVYSRLKDFDVKMLEAARDLGAGELTILRKIILPLAMPAVMAGWLLSFTLSMDDVVVSSFVTGPSYEILPLKIYSMVKVGVSPEVNALATILLVMSLILVLFSQFIMRDRTGKA--
147780	GC_00001283	SCG	X_bovienii_LD27B	4349	97	97	1	1	0.977486	0.992375	0.984874	E	Amino acid transport and metabolism	COG1177	ABC-type spermidine/putrescine transport system, permease component II (PotC)			MIGRLLRGGFMTLVYAYLYIPIVILIVSSFNQSRFGISWQGFTTEWYSLLFNNDSLLQAAGHSLTMAVTSATFATLIGSLTAVALYRYSFRGKKFVSGMLFVVMMSPDIVMAISLLVLFMLLGVSLGFWSLLFSHITFCLPFVVVTVYSRLKDFDVKMLEAARDLGAGELTILRKIILPLAMPAVMAGWLLSFTLSMDDVVVSSFVTGPSYEILPLKIYSMVKVGVSPEVNALATILLVMSLILVLFSQFIMRDRTGKA--
147781	GC_00001283	SCG	X_bovienii_LD28	1567	97	97	1	1	0.977486	0.992375	0.984874	E	Amino acid transport and metabolism	COG1177	ABC-type spermidine/putrescine transport system, permease component II (PotC)			MIGRLLRGGFMTLVYAYLYIPIVILIVSSFNQSRFGISWQGFTTEWYSLLFNNDSLLQAAGHSLTMAVTSATFATLIGSLTAVALYRYSFRGKKFVSGMLFVVMMSPDIVMAISLLVLFMLLGVSLGFWSLLFSHITFCLPFVVVTVYSRLKDFDVKMLEAARDLGAGELTILRKIILPLAMPAVMAGWLLSFTLSMDDVVVSSFVTGPSYEILPLKIYSMVKVGVSPEVNALATILLVMSLILVLFSQFIMRDRTGKA--
147782	GC_00001283	SCG	X_bovienii_LD3	1708	97	97	1	1	0.977486	0.992375	0.984874	E	Amino acid transport and metabolism	COG1177	ABC-type spermidine/putrescine transport system, permease component II (PotC)			MIGRLLRGGFMTLVYAYLYIPIVILIVSSFNQSRFGISWQGFTTEWYSLLFNNDSLLQAAGHSLTMAVTSATFATLIGSLTAVALYRYSFRGKKFVSGMLFVVMMSPDIVMAISLLVLFMLLGVSLGFWSLLFSHITFCLPFVVVTVYSRLKDFDVKMLEAARDLGAGELTILRKIILPLAMPAVMAGWLLSFTLSMDDVVVSSFVTGPSYEILPLKIYSMVKVGVSPEVNALATILLVMSLILVLFSQFIMRDRTGKA--
147783	GC_00001283	SCG	X_bovienii_LD45	3550	97	97	1	1	0.977486	0.992375	0.984874	E	Amino acid transport and metabolism	COG1177	ABC-type spermidine/putrescine transport system, permease component II (PotC)			MIGRLLRGGFMTLVYAYLYIPIVILIVSSFNQSRFGISWQGFTTEWYSLLFNNDSLLQAAGHSLTMAVTSATFATLIGSLTAVALYRYSFRGKKFVSGMLFVVMMSPDIVMAISLLVLFMLLGVSLGFWSLLFSHITFCLPFVVVTVYSRLKDFDVKMLEAARDLGAGELTILRKIILPLAMPAVMAGWLLSFTLSMDDVVVSSFVTGPSYEILPLKIYSMVKVGVSPEVNALATILLVMSLILVLFSQFIMRDRTGKA--
147784	GC_00001283	SCG	X_bovienii_LD5	851	97	97	1	1	0.977486	0.992375	0.984874	E	Amino acid transport and metabolism	COG1177	ABC-type spermidine/putrescine transport system, permease component II (PotC)			MIGRLLRGGFMTLVYAYLYIPIVILIVSSFNQSRFGISWQGFTTEWYSLLFNNDSLLQAAGHSLTMAVTSATFATLIGSLTAVALYRYSFRGKKFVSGMLFVVMMSPDIVMAISLLVLFMLLGVSLGFWSLLFSHITFCLPFVVVTVYSRLKDFDVKMLEAARDLGAGELTILRKIILPLAMPAVMAGWLLSFTLSMDDVVVSSFVTGPSYEILPLKIYSMVKVGVSPEVNALATILLVMSLILVLFSQFIMRDRTGKAQR
147785	GC_00001283	SCG	X_bovienii_LD52	879	97	97	1	1	0.977486	0.992375	0.984874	E	Amino acid transport and metabolism	COG1177	ABC-type spermidine/putrescine transport system, permease component II (PotC)			MIGRLLRGGFMTLVYAYLYIPIVILIVSSFNQSRFGISWQGFTTEWYSLLFNNDSLLQAAGHSLTMAVTSATFATLIGSLTAVALYRYSFRGKKFVSGMLFVVMMSPDIVMAISLLVLFMLLGVSLGFWSLLFSHITFCLPFVVVTVYSRLKDFDVKMLEAARDLGAGELTILRKIILPLAMPAVMAGWLLSFTLSMDDVVVSSFVTGPSYEILPLKIYSMVKVGVSPEVNALATILLVMSLILVLFSQFIMRDRTGKA--
147786	GC_00001283	SCG	X_bovienii_LD8	3614	97	97	1	1	0.977486	0.992375	0.984874	E	Amino acid transport and metabolism	COG1177	ABC-type spermidine/putrescine transport system, permease component II (PotC)			MIGRLLRGGFMTLVYAYLYIPIVILIVSSFNQSRFGISWQGFTTEWYSLLFNNDSLLQAAGHSLTMAVTSATFATLIGSLTAVALYRYSFRGKKFVSGMLFVVMMSPDIVMAISLLVLFMLLGVSLGFWSLLFSHITFCLPFVVVTVYSRLKDFDVKMLEAARDLGAGELTILRKIILPLAMPAVMAGWLLSFTLSMDDVVVSSFVTGPSYEILPLKIYSMVKVGVSPEVNALATILLVMSLILVLFSQFIMRDRTGKA--
147787	GC_00001283	SCG	X_bovienii_MC10	1031	97	97	1	1	0.977486	0.992375	0.984874	E	Amino acid transport and metabolism	COG1177	ABC-type spermidine/putrescine transport system, permease component II (PotC)			MIGRLLRGGFMTLVYAYLYIPIVILIVSSFNQSRFGISWQGFTTEWYSLLFNNDSLLQAAGHSLTMAVTSATFATLIGSLTAVALYRYSFRGKKFVSGMLFVVMMSPDIVMAISLLVLFMLLGVSLGFWSLLFSHITFCLPFVVVTVYSRLKDFDVKMLEAARDLGAGELTILRKIILPLAMPAVMAGWLLSFTLSMDDVVVSSFVTGPSYEILPLKIYSMVKVGVSPEVNALATILLVMSLILVLFSQFIMRDRIGKA--
147788	GC_00001283	SCG	X_bovienii_MC11	986	97	97	1	1	0.977486	0.992375	0.984874	E	Amino acid transport and metabolism	COG1177	ABC-type spermidine/putrescine transport system, permease component II (PotC)			MIGRLLRGGFMTLVYAYLYIPIVILIVSSFNQSRFGISWQGFTTEWYSLLFNNDSLLQAAGHSLTMAVTSATFATLIGSLTAVALYRYSFRGKKFVSGMLFVVMMSPDIVMAISLLVLFMLLGVSLGFWSLLFSHITFCLPFVVVTVYSRLKDFDVKMLEAARDLGAGELTILRKIILPLAMPAVMAGWLLSFTLSMDDVVVSSFVTGPSYEILPLKIYSMVKVGVSPEVNALATILLVMSLILVLFSQFIMRDRTGKA--
147789	GC_00001283	SCG	X_bovienii_MC15	3531	97	97	1	1	0.977486	0.992375	0.984874	E	Amino acid transport and metabolism	COG1177	ABC-type spermidine/putrescine transport system, permease component II (PotC)			MIGRLLRGGFMTLVYAYLYIPIVILIVSSFNQSRFGISWQGFTTEWYSLLFNNDSLLQAAGHSLTMAVTSATFATLIGSLTAVALYRYSFRGKKFVSGMLFVVMMSPDIVMAISLLVLFMLLGVSLGFWSLLFSHITFCLPFVVVTVYSRLKDFDVKMLEAARDLGAGELTILRKIILPLAMPAVMAGWLLSFTLSMDDVVVSSFVTGPSYEILPLKIYSMVKVGVSPEVNALATILLVMSLILVLFSQFIMRDRTGKA--
147790	GC_00001283	SCG	X_bovienii_MC19	3052	97	97	1	1	0.977486	0.992375	0.984874	E	Amino acid transport and metabolism	COG1177	ABC-type spermidine/putrescine transport system, permease component II (PotC)			MIGRLLRGGFMTLVYAYLYIPIVILIVSSFNQSRFGISWQGFTTEWYSLLFNNDSLLQAAGHSLTMAVTSATFATLIGSLTAVALYRYSFRGKKFVSGMLFVVMMSPDIVMAISLLVLFMLLGVSLGFWSLLFSHITFCLPFVVVTVYSRLKDFDVKMLEAARDLGAGELTILRKIILPLAMPAVMAGWLLSFTLSMDDVVVSSFVTGPSYEILPLKIYSMVKVGVSPEVNALATILLVMSLILVLFSQFIMRDRTGKA--
147791	GC_00001283	SCG	X_bovienii_MC200	3921	97	97	1	1	0.977486	0.992375	0.984874	E	Amino acid transport and metabolism	COG1177	ABC-type spermidine/putrescine transport system, permease component II (PotC)			MIGRLLRGGFMTLVYAYLYIPIVILIVSSFNQSRFGISWQGFTTEWYSLLFNNDSLLQAAGHSLTMAVTSATFATLIGSLTAVALYRYSFRGKKFVSGMLFVVMMSPDIVMAISLLVLFMLLGVSLGFWSLLFSHITFCLPFVVVTVYSRLKDFDVKMLEAARDLGAGELTILRKIILPLAMPAVMAGWLLSFTLSMDDVVVSSFVTGPSYEILPLKIYSMVKVGVSPEVNALATILLVMSLILVLFSQFIMRDRTGKA--
147793	GC_00001283	SCG	X_bovienii_MC211	3919	97	97	1	1	0.977486	0.992375	0.984874	E	Amino acid transport and metabolism	COG1177	ABC-type spermidine/putrescine transport system, permease component II (PotC)			MIGRLLRGGFMTLVYAYLYIPIVILIVSSFNQSRFGISWQGFTTEWYSLLFNNDSLLQAAGHSLTMAVTSATFATLIGSLTAVALYRYSFRGKKFVSGMLFVVMMSPDIVMAISLLVLFMLLGVSLGFWSLLFSHITFCLPFVVVTVYSRLKDFDVKMLEAARDLGAGELTILRKIILPLAMPAVMAGWLLSFTLSMDDVVVSSFVTGPSYEILPLKIYSMVKVGVSPEVNALATILLVMSLILVLFSQFIMRDRTGKA--
147794	GC_00001283	SCG	X_bovienii_MC214	401	97	97	1	1	0.977486	0.992375	0.984874	E	Amino acid transport and metabolism	COG1177	ABC-type spermidine/putrescine transport system, permease component II (PotC)			MIGRLLRGGFMTLVYAYLYIPIVILIVSSFNQSRFGISWQGFTTEWYSLLFNNDSLLQAAGHSLTMAVTSATFATLIGSLTAVALYRYSFRGKKFVSGMLFVVMMSPDIVMAISLLVLFMLLGVSLGFWSLLFSHITFCLPFVVVTVYSRLKDFDVKMLEAARDLGAGELTILRKIILPLAMPAVMAGWLLSFTLSMDDVVVSSFVTGPSYEILPLKIYSMVKVGVSPEVNALATILLVMSLILVLFSQFIMRDRTGKA--
147795	GC_00001283	SCG	X_bovienii_MC216	524	97	97	1	1	0.977486	0.992375	0.984874	E	Amino acid transport and metabolism	COG1177	ABC-type spermidine/putrescine transport system, permease component II (PotC)			MIGRLLRGGFMTLVYAYLYIPIVILIVSSFNQSRFGISWQGFTTEWYSLLFNNDSLLQAAGHSLTMAVTSATFATLIGSLTAVALYRYSFRGKKFVSGMLFVVMMSPDIVMAISLLVLFMLLGVSLGFWSLLFSHITFCLPFVVVTVYSRLKDFDVKMLEAARDLGAGELTILRKIILPLAMPAVMAGWLLSFTLSMDDVVVSSFVTGPSYEILPLKIYSMVKVGVSPEVNALATILLVMSLILVLFSQFIMRDRTGKA--
147796	GC_00001283	SCG	X_bovienii_MC218	1422	97	97	1	1	0.977486	0.992375	0.984874	E	Amino acid transport and metabolism	COG1177	ABC-type spermidine/putrescine transport system, permease component II (PotC)			MIGRLLRGGFMTLVYAYLYIPIVILIVSSFNQSRFGISWQGFTTEWYSLLFNNDSLLQAAGHSLTMAVTSATFATLIGSLTAVALYRYSFRGKKFVSGMLFVVMMSPDIVMAISLLVLFMLLGVSLGFWSLLFSHITFCLPFVVVTVYSRLKDFDVKMLEAARDLGAGELTILRKIILPLAMPAVMAGWLLSFTLSMDDVVVSSFVTGPSYEILPLKIYSMVKVGVSPEVNALATILLVMSLILVLFSQFIMRDRTGKA--
147797	GC_00001283	SCG	X_bovienii_MC221	3414	97	97	1	1	0.977486	0.992375	0.984874	E	Amino acid transport and metabolism	COG1177	ABC-type spermidine/putrescine transport system, permease component II (PotC)			MIGRLLRGGFMTLVYAYLYIPIVILIVSSFNQSRFGISWQGFTTEWYSLLFNNDSLLQAAGHSLTMAVTSATFATLIGSLTAVALYRYSFRGKKFVSGMLFVVMMSPDIVMAISLLVLFMLLGVSLGFWSLLFSHITFCLPFVVVTVYSRLKDFDVKMLEAARDLGAGELTILRKIILPLAMPAVMAGWLLSFTLSMDDVVVSSFVTGPSYEILPLKIYSMVKVGVSPEVNALATILLVMSLILVLFSQFIMRDRTGKA--
147798	GC_00001283	SCG	X_bovienii_MC226	124	97	97	1	1	0.977486	0.992375	0.984874	E	Amino acid transport and metabolism	COG1177	ABC-type spermidine/putrescine transport system, permease component II (PotC)			MIGRLLRGGFMTLVYAYLYIPIVILIVSSFNQSRFGISWQGFTTEWYSLLFNNDSLLQAAGHSLTMAVTSATFATLIGSLTAVALYRYSFRGKKFVSGMLFVVMMSPDIVMAISLLVLFMLLGVSLGFWSLLFSHITFCLPFVVVTVYSRLKDFDVKMLEAARDLGAGELTILRKIILPLAMPAVMAGWLLSFTLSMDDVVVSSFVTGPSYEILPLKIYSMVKVGVSPEVNALATILLVMSLILVLFSQFIMRDRTGKA--
147799	GC_00001283	SCG	X_bovienii_MC228	1992	97	97	1	1	0.977486	0.992375	0.984874	E	Amino acid transport and metabolism	COG1177	ABC-type spermidine/putrescine transport system, permease component II (PotC)			MIGRLLRGGFMTLVYAYLYIPIVILIVSSFNQSRFGISWQGFTTEWYSLLFNNDSLLQAAGHSLTMAVTSATFATLIGSLTAVALYRYSFRGKKFVSGMLFVVMMSPDIVMAISLLVLFMLLGVSLGFWSLLFSHITFCLPFVVVTVYSRLKDFDVKMLEAARDLGAGELTILRKIILPLAMPAVMAGWLLSFTLSMDDVVVSSFVTGPSYEILPLKIYSMVKVGVSPEVNALATILLVMSLILVLFSQFIMRDRTGKA--
147800	GC_00001283	SCG	X_bovienii_MC233	2539	97	97	1	1	0.977486	0.992375	0.984874	E	Amino acid transport and metabolism	COG1177	ABC-type spermidine/putrescine transport system, permease component II (PotC)			MIGRLLRGGFMTLVYAYLYIPIVILIVSSFNQSRFGISWQGFTTEWYSLLFNNDSLLQAAGHSLTMAVTSATFATLIGSLTAVALYRYSFRGKKFVSGMLFVVMMSPDIVMAISLLVLFMLLGVSLGFWSLLFSHITFCLPFVVVTVYSRLKDFDVKMLEAARDLGAGELTILRKIILPLAMPAVMAGWLLSFTLSMDDVVVSSFVTGPSYEILPLKIYSMVKVGVSPEVNALATILLVMSLILVLFSQFIMRDRTGKA--
147801	GC_00001283	SCG	X_bovienii_MC235	2473	97	97	1	1	0.977486	0.992375	0.984874	E	Amino acid transport and metabolism	COG1177	ABC-type spermidine/putrescine transport system, permease component II (PotC)			MIGRLLRGGFMTLVYAYLYIPIVILIVSSFNQSRFGISWQGFTTEWYSLLFNNDSLLQAAGHSLTMAVTSATFATLIGSLTAVALYRYSFRGKKFVSGMLFVVMMSPDIVMAISLLVLFMLLGVSLGFWSLLFSHITFCLPFVVVTVYSRLKDFDVKMLEAARDLGAGELTILRKIILPLAMPAVMAGWLLSFTLSMDDVVVSSFVTGPSYEILPLKIYSMVKVGVSPEVNALATILLVMSLILVLFSQFIMRDRTGKA--
147802	GC_00001283	SCG	X_bovienii_MC239	3839	97	97	1	1	0.977486	0.992375	0.984874	E	Amino acid transport and metabolism	COG1177	ABC-type spermidine/putrescine transport system, permease component II (PotC)			MIGRLLRGGFMTLVYAYLYIPIVILIVSSFNQSRFGISWQGFTTEWYSLLFNNDSLLQAAGHSLTMAVTSATFATLIGSLTAVALYRYSFRGKKFVSGMLFVVMMSPDIVMAISLLVLFMLLGVSLGFWSLLFSHITFCLPFVVVTVYSRLKDFDVKMLEAARDLGAGELTILRKIILPLAMPAVMAGWLLSFTLSMDDVVVSSFVTGPSYEILPLKIYSMVKVGVSPEVNALATILLVMSLILVLFSQFIMRDRTGKA--
147803	GC_00001283	SCG	X_bovienii_MC241	943	97	97	1	1	0.977486	0.992375	0.984874	E	Amino acid transport and metabolism	COG1177	ABC-type spermidine/putrescine transport system, permease component II (PotC)			MIGRLLRGGFMTLVYAYLYIPIVILIVSSFNQSRFGISWQGFTTEWYSLLFNNDSLLQAAGHSLTMAVTSATFATLIGSLTAVALYRYSFRGKKFVSGMLFVVMMSPDIVMAISLLVLFMLLGVSLGFWSLLFSHITFCLPFVVVTVYSRLKDFDVKMLEAARDLGAGELTILRKIILPLAMPAVMAGWLLSFTLSMDDVVVSSFVTGPSYEILPLKIYSMVKVGVSPEVNALATILLVMSLILVLFSQFIMRDRTGKA--
147804	GC_00001283	SCG	X_bovienii_MC250	270	97	97	1	1	0.977486	0.992375	0.984874	E	Amino acid transport and metabolism	COG1177	ABC-type spermidine/putrescine transport system, permease component II (PotC)			MIGRLLRGGFMTLVYAYLYIPIVILIVSSFNQSRFGISWQGFTTEWYSLLFNNDSLLQAAGHSLTMAVTSATFATLIGSLTAVALYRYSFRGKKFVSGMLFVVMMSPDIVMAISLLVLFMLLGVSLGFWSLLFSHITFCLPFVVVTVYSRLKDFDVKMLEAARDLGAGELTILRKIILPLAMPAVMAGWLLSFTLSMDDVVVSSFVTGPSYEILPLKIYSMVKVGVSPEVNALATILLVMSLILVLFSQFIMRDRTGKA--
147805	GC_00001283	SCG	X_bovienii_MC255	3542	97	97	1	1	0.977486	0.992375	0.984874	E	Amino acid transport and metabolism	COG1177	ABC-type spermidine/putrescine transport system, permease component II (PotC)			MIGRLLRGGFMTLVYAYLYIPIVILIVSSFNQSRFGISWQGFTTEWYSLLFNNDSLLQAAGHSLTMAVTSATFATLIGSLTAVALYRYSFRGKKFVSGMLFVVMMSPDIVMAISLLVLFMLLGVSLGFWSLLFSHITFCLPFVVVTVYSRLKDFDVKMLEAARDLGAGELTILRKIILPLAMPAVMAGWLLSFTLSMDDVVVSSFVTGPSYEILPLKIYSMVKVGVSPEVNALATILLVMSLILVLFSQFIMRDRTGKA--
147806	GC_00001283	SCG	X_bovienii_MC266	3503	97	97	1	1	0.977486	0.992375	0.984874	E	Amino acid transport and metabolism	COG1177	ABC-type spermidine/putrescine transport system, permease component II (PotC)			MIGRLLRGGFMTLVYAYLYIPIVILIVSSFNQSRFGISWQGFTTEWYSLLFNNDSLLQAAGHSLTMAVTSATFATLIGSLTAVALYRYSFRGKKFVSGMLFVVMMSPDIVMAISLLVLFMLLGVSLGFWSLLFSHITFCLPFVVVTVYSRLKDFDVKMLEAARDLGAGELTILRKIILPLAMPAVMAGWLLSFTLSMDDVVVSSFVTGPSYEILPLKIYSMVKVGVSPEVNALATILLVMSLILVLFSQFIMRDRTGKA--
147807	GC_00001283	SCG	X_bovienii_MC44	3920	97	97	1	1	0.977486	0.992375	0.984874	E	Amino acid transport and metabolism	COG1177	ABC-type spermidine/putrescine transport system, permease component II (PotC)			MIGRLLRGGFMTLVYAYLYIPIVILIVSSFNQSRFGISWQGFTTEWYSLLFNNDSLLQAAGHSLTMAVTSATFATLIGSLTAVALYRYSFRGKKFVSGMLFVVMMSPDIVMAISLLVLFMLLGVSLGFWSLLFSHITFCLPFVVVTVYSRLKDFDVKMLEAARDLGAGELTILRKIILPLAMPAVMAGWLLSFTLSMDDVVVSSFVTGPSYEILPLKIYSMVKVGVSPEVNALATILLVMSLILVLFSQFIMRDRTGKA--
147808	GC_00001283	SCG	X_bovienii_MC47	3881	97	97	1	1	0.977486	0.992375	0.984874	E	Amino acid transport and metabolism	COG1177	ABC-type spermidine/putrescine transport system, permease component II (PotC)			MIGRLLRGGFMTLVYAYLYIPIVILIVSSFNQSRFGISWQGFTTEWYSLLFNNDSLLQAAGHSLTMAVTSATFATLIGSLTAVALYRYSFRGKKFVSGMLFVVMMSPDIVMAISLLVLFMLLGVSLGFWSLLFSHITFCLPFVVVTVYSRLKDFDVKMLEAARDLGAGELTILRKIILPLAMPAVMAGWLLSFTLSMDDVVVSSFVTGPSYEILPLKIYSMVKVGVSPEVNALATILLVMSLILVLFSQFIMRDRTGKAQR
147809	GC_00001283	SCG	X_bovienii_MC52	2054	97	97	1	1	0.977486	0.992375	0.984874	E	Amino acid transport and metabolism	COG1177	ABC-type spermidine/putrescine transport system, permease component II (PotC)			MIGRLLRGGFMTLVYAYLYIPIVILIVSSFNQSRFGISWQGFTTEWYSLLFNNDSLLQAAGHSLTMAVTSATFATLIGSLTAVALYRYSFRGKKFVSGMLFVVMMSPDIVMAISLLVLFMLLGVSLGFWSLLFSHITFCLPFVVVTVYSRLKDFDVKMLEAARDLGAGELTILRKIILPLAMPAVMAGWLLSFTLSMDDVVVSSFVTGPSYEILPLKIYSMVKVGVSPEVNALATILLVMSLILVLFSQFIMRDRTGKA--
147810	GC_00001283	SCG	X_bovienii_MC59	932	97	97	1	1	0.977486	0.992375	0.984874	E	Amino acid transport and metabolism	COG1177	ABC-type spermidine/putrescine transport system, permease component II (PotC)			MIGRLLRGGFMTLVYAYLYIPIVILIVSSFNQSRFGISWQGFTTEWYSLLFNNDSLLQAAGHSLTMAVTSATFATLIGSLTAVALYRYSFRGKKFVSGMLFVVMMSPDIVMAISLLVLFMLLGVSLGFWSLLFSHITFCLPFVVVTVYSRLKDFDVKMLEAARDLGAGELTILRKIILPLAMPAVMAGWLLSFTLSMDDVVVSSFVTGPSYEILPLKIYSMVKVGVSPEVNALATILLVMSLILVLFSQFIMRDRTGKA--
147811	GC_00001283	SCG	X_bovienii_MC66	772	97	97	1	1	0.977486	0.992375	0.984874	E	Amino acid transport and metabolism	COG1177	ABC-type spermidine/putrescine transport system, permease component II (PotC)			MIGRLLRGGFMTLVYAYLYIPIVILIVSSFNQSRFGISWQGFTTEWYSLLFNNDSLLQAAGHSLTMAVTSATFATLIGSLTAVALYRYSFRGKKFVSGMLFVVMMSPDIVMAISLLVLFMLLGVSLGFWSLLFSHITFCLPFVVVTVYSRLKDFDVKMLEAARDLGAGELTILRKIILPLAMPAVMAGWLLSFTLSMDDVVVSSFVTGPSYEILPLKIYSMVKVGVSPEVNALATILLVMSLILVLFSQFIMRDRTGKA--
147812	GC_00001283	SCG	X_bovienii_MC67	4266	97	97	1	1	0.977486	0.992375	0.984874	E	Amino acid transport and metabolism	COG1177	ABC-type spermidine/putrescine transport system, permease component II (PotC)			MIGRLLRGGFMTLVYAYLYIPIVILIVSSFNQSRFGISWQGFTTEWYSLLFNNDSLLQAAGHSLTMAVTSATFATLIGSLTAVALYRYSFRGKKFVSGMLFVVMMSPDIVMAISLLVLFMLLGVSLGFWSLLFSHITFCLPFVVVTVYSRLKDFDVKMLEAARDLGAGELTILRKIILPLAMPAVMAGWLLSFTLSMDDVVVSSFVTGPSYEILPLKIYSMVKVGVSPEVNALATILLVMSLILVLFSQFIMRDRTGKA--
147813	GC_00001283	SCG	X_bovienii_MC78	638	97	97	1	1	0.977486	0.992375	0.984874	E	Amino acid transport and metabolism	COG1177	ABC-type spermidine/putrescine transport system, permease component II (PotC)			MIGRLLRGGFMTLVYAYLYIPIVILIVSSFNQSRFGISWQGFTTEWYSLLFNNDSLLQAAGHSLTMAVTSATFATLIGSLTAVALYRYSFRGKKFVSGMLFVVMMSPDIVMAISLLVLFMLLGVSLGFWSLLFSHITFCLPFVVVTVYSRLKDFDVKMLEAARDLGAGELTILRKIILPLAMPAVMAGWLLSFTLSMDDVVVSSFVTGPSYEILPLKIYSMVKVGVSPEVNALATILLVMSLILVLFSQFIMRDRTGKA--
147814	GC_00001283	SCG	X_bovienii_MC81	2170	97	97	1	1	0.977486	0.992375	0.984874	E	Amino acid transport and metabolism	COG1177	ABC-type spermidine/putrescine transport system, permease component II (PotC)			MIGRLLRGGFMTLVYAYLYIPIVILIVSSFNQSRFGISWQGFTTEWYSLLFNNDSLLQAAGHSLTMAVTSATFATLIGSLTAVALYRYSFRGKKFVSGMLFVVMMSPDIVMAISLLVLFMLLGVSLGFWSLLFSHITFCLPFVVVTVYSRLKDFDVKMLEAARDLGAGELTILRKIILPLAMPAVMAGWLLSFTLSMDDVVVSSFVTGPSYEILPLKIYSMVKVGVSPEVNALATILLVMSLILVLFSQFIMRDRTGKA--
147815	GC_00001283	SCG	X_bovienii_MC94	519	97	97	1	1	0.977486	0.992375	0.984874	E	Amino acid transport and metabolism	COG1177	ABC-type spermidine/putrescine transport system, permease component II (PotC)			MIGRLLRGGFMTLVYAYLYIPIVILIVSSFNQSRFGISWQGFTTEWYSLLFNNDSLLQAAGHSLTMAVTSATFATLIGSLTAVALYRYSFRGKKFVSGMLFVVMMSPDIVMAISLLVLFMLLGVSLGFWSLLFSHITFCLPFVVVTVYSRLKDFDVKMLEAARDLGAGELTILRKIILPLAMPAVMAGWLLSFTLSMDDVVVSSFVTGPSYEILPLKIYSMVKVGVSPEVNALATILLVMSLILVLFSQFIMRDRTGKA--
147816	GC_00001283	SCG	X_bovienii_MC95	911	97	97	1	1	0.977486	0.992375	0.984874	E	Amino acid transport and metabolism	COG1177	ABC-type spermidine/putrescine transport system, permease component II (PotC)			MIGRLLRGGFMTLVYAYLYIPIVILIVSSFNQSRFGISWQGFTTEWYSLLFNNDSLLQAAGHSLTMAVTSATFATLIGSLTAVALYRYSFRGKKFVSGMLFVVMMSPDIVMAISLLVLFMLLGVSLGFWSLLFSHITFCLPFVVVTVYSRLKDFDVKMLEAARDLGAGELTILRKIILPLAMPAVMAGWLLSFTLSMDDVVVSSFVTGPSYEILPLKIYSMVKVGVSPEVNALATILLVMSLILVLFSQFIMRDRTGKAQR
147817	GC_00001283	SCG	X_bovienii_MC96	778	97	97	1	1	0.977486	0.992375	0.984874	E	Amino acid transport and metabolism	COG1177	ABC-type spermidine/putrescine transport system, permease component II (PotC)			MIGRLLRGGFMTLVYAYLYIPIVILIVSSFNQSRFGISWQGFTTEWYSLLFNNDSLLQAAGHSLTMAVTSATFATLIGSLTAVALYRYSFRGKKFVSGMLFVVMMSPDIVMAISLLVLFMLLGVSLGFWSLLFSHITFCLPFVVVTVYSRLKDFDVKMLEAARDLGAGELTILRKIILPLAMPAVMAGWLLSFTLSMDDVVVSSFVTGPSYEILPLKIYSMVKVGVSPEVNALATILLVMSLILVLFSQFIMRDRTGKAQR
147818	GC_00001283	SCG	X_bovienii_MM1	1694	97	97	1	1	0.977486	0.992375	0.984874	E	Amino acid transport and metabolism	COG1177	ABC-type spermidine/putrescine transport system, permease component II (PotC)			MIGRLLRGGFMTLVYAYLYIPIVILIVSSFNQSRFGISWQGFTTEWYSLLFNNDSLLQAAGHSLTMAVTSATFATLIGSLTAVALYRYSFRGKKFVSGMLFVVMMSPDIVMAISLLVLFMLLGVSLGFWSLLFSHITFCLPFVVVTVYSRLKDFDVKMLEAARDLGAGELTILRKIILPLAMPAVMAGWLLSFTLSMDDVVVSSFVTGPSYEILPLKIYSMVKVGVSPEVNALATILLVMSLILVLFSQFIMRDRTGKA--
147819	GC_00001283	SCG	X_bovienii_MM17	4954	97	97	1	1	0.977486	0.992375	0.984874	E	Amino acid transport and metabolism	COG1177	ABC-type spermidine/putrescine transport system, permease component II (PotC)			MIGRLLRGGFMTLVYAYLYIPIVILIVSSFNQSRFGISWQGFTTEWYSLLFNNDSLLQAAGHSLTMAVTSATFATLIGSLTAVALYRYSFRGKKFVSGMLFVVMMSPDIVMAISLLVLFMLLGVSLGFWSLLFSHITFCLPFVVVTVYSRLKDFDVKMLEAARDLGAGELTILRKIILPLAMPAVMAGWLLSFTLSMDDVVVSSFVTGPSYEILPLKIYSMVKVGVSPEVNALATILLVMSLILVLFSQFIMRDRTGKA--
147820	GC_00001283	SCG	X_bovienii_Oregonense	3158	97	97	1	1	0.977486	0.992375	0.984874	E	Amino acid transport and metabolism	COG1177	ABC-type spermidine/putrescine transport system, permease component II (PotC)			MIGRLLRGGFMTLVYAYLYIPIVILIVSSFNQSRFGISWQGFTTEWYSLLFNNDSLLQAAGHSLTMAVTSATFATLIGSLTAVALYRYSFRGKKFVSGMLFVVMMSPDIVMAISLLVLFMLLGVSLGFWSLLFSHITFCLPFVVVTVYSRLKDFDVKMLEAARDLGAGELTILRKIILPLAMPAVMAGWLLSFTLSMDDVVVSSFVTGPSYEILPLKIYSMVKVGVSPEVNALATILLVMSLILVLFSQFIMRDRTGKA--
147821	GC_00001283	SCG	X_bovienii_Punta	1863	97	97	1	1	0.977486	0.992375	0.984874	E	Amino acid transport and metabolism	COG1177	ABC-type spermidine/putrescine transport system, permease component II (PotC)			MIGRLLRGGFMTLVYAYLYIPIVILIVSSFNQSRFGISWQGFTTEWYSLLFNNDSLLQAAGHSLTMAVTSATFATLIGSLTAVALYRYSFRGKKFVSGMLFVVMMSPDIVMAISLLVLFMLLGVSLGFWSLLFSHITFCLPFVVVTVYSRLKDFDVKMLEAARDLGAGELTILRKIILPLAMPAVMAGWLLSFTLSMDDVVVSSFVTGPSYEILPLKIYSMVKVGVSPEVNALATILLVMSLVLVLFSQFIMRDRTGKA--
147822	GC_00001283	SCG	X_bovienii_SS_2004	402	97	97	1	1	0.977486	0.992375	0.984874	E	Amino acid transport and metabolism	COG1177	ABC-type spermidine/putrescine transport system, permease component II (PotC)			MIGRLLRGGFMTLVYAYLYIPIVILIVSSFNQSRFGISWQGFTTEWYNLLFNNDSLLQAAGHSLTMAVTSATFATLIGSLTAVALYRYSFRGKKFVSGMLFVVMMSPDIVMAISLLVLFMLLGVSLGFWSLLFSHITFCLPFVVVTVYSRLKDFDVKMLEAARDLGAGELTILRKIILPLAMPAVMAGWLLSFTLSMDDVVVSSFVTGPSYEILPLKIYSMVKVGVSPEVNALATILLVMSLILVLFSQFIMRDRTGKA--
147823	GC_00001283	SCG	X_bovienii_feltiaeML	3572	97	97	1	1	0.977486	0.992375	0.984874	E	Amino acid transport and metabolism	COG1177	ABC-type spermidine/putrescine transport system, permease component II (PotC)			MIGRLLRGGFMTLVYAYLYIPIVILIVSSFNQSRFGISWQGFTTEWYSLLFNNDSLLQAAGHSLTMAVTSATFATLIGSLTAVALYRYSFRGKKFVSGMLFVVMMSPDIVMAISLLVLFMLLGVSLGFWSLLFSHITFCLPFVVVTVYSRLKDFDVKMLEAARDLGAGELTILRKIILPLAMPAVMAGWLLSFTLSMDDVVVSSFVTGPSYEILPLKIYSMVKVGVSPEVNALATILLVMSLVLVLFSQFIMRDRTGKA--
147824	GC_00001283	SCG	X_bovienii_feltiae_FR	95	97	97	1	1	0.977486	0.992375	0.984874	E	Amino acid transport and metabolism	COG1177	ABC-type spermidine/putrescine transport system, permease component II (PotC)			MIGRLLRGGFMTLVYAYLYIPIVILIVSSFNQSRFGISWQGFTTEWYSLLFNNDSLLQAAGHSLTMAVTSATFATLIGSLTAVALYRYSFRGKKFVSGMLFVVMMSPDIVMAISLLVLFMLLGVSLGFWSLLFSHITFCLPFVVVTVYSRLKDFDVKMLEAARDLGAGELTILRKIILPLAMPAVMAGWLLSFTLSMDDVVVSSFVTGPSYEILPLKIYSMVKVGVSPEVNALATILLVMSLVLVLFSQFIMRDRTGKA--
147825	GC_00001283	SCG	X_budapestensis_T	1049	97	97	1	1	0.977486	0.992375	0.984874	E	Amino acid transport and metabolism	COG1177	ABC-type spermidine/putrescine transport system, permease component II (PotC)			MIGRLLRGGFMIIVYAYLYIPIIILLVSSFNQSRFGISWQGFTTEWYSLLFSNDSLLQAAGHSLTMAVVSATFATMIGSLTAVALYRYSFRGKKFVSGMLFVVMMSPDIVMAISLLVLFMLLGVSLGFWSLLFSHITFCLPFVVVTVYSRLKDFDVKMLEAARDLGASELTILRNIILPLAMPAVMAGWLLSFTLSMDDVVVSSFVTGPSYEILPLKIYSMVKVGISPEVNALAAILLAMSLVLVLISQLVMRDRTGKS--
147826	GC_00001283	SCG	X_cabanillasii_JM26	1978	97	97	1	1	0.977486	0.992375	0.984874	E	Amino acid transport and metabolism	COG1177	ABC-type spermidine/putrescine transport system, permease component II (PotC)			MIGRLLRGGFMTIVYAYLYIPIIILLVSSFNQSRFGISWQGFTTEWYSLLFSNDSLLQAAGHSLTMAVVSATFATMIGSLTAVALYRYSFRGKKFVSGMLFVVMMSPDIVMAISLLVLFMLLGVSLGFWSLLFSHITFCLPFVVVTVYSRLKDFDVKMLEAARDLGASELTILRKIILPLAMPAVMAGWLLSFTLSMDDVVVSSFVTGPGYEILPLKIYSMVKVGVSPEVNALAAILLAMSLVLVLISQFVMRDRTGKS--
147827	GC_00001283	SCG	X_cabanillasii_T	1556	97	97	1	1	0.977486	0.992375	0.984874	E	Amino acid transport and metabolism	COG1177	ABC-type spermidine/putrescine transport system, permease component II (PotC)			MIGRLLRGGFMTIVYAYLYIPIIILLVSSFNQSRFGISWQGFTTEWYSLLFSNDSLLQAAGHSLTMAVVSATFATMIGSLTAVALYRYSFRGKKFVSGMLFVVMMSPDIVMAISLLVLFMLLGVSLGFWSLLFSHITFCLPFVVVTVYSRLKDFDVKMLEAARDLGASELTILRKIILPLAMPAVMAGWLLSFTLSMDDVVVSSFVTGPGYEILPLKIYSMVKVGVSPEVNALAAILLAMSLVLVLISQFVMRDRTGKS--
147828	GC_00001283	SCG	X_doucetiae_T	622	97	97	1	1	0.977486	0.992375	0.984874	E	Amino acid transport and metabolism	COG1177	ABC-type spermidine/putrescine transport system, permease component II (PotC)			MIGRLLRGGFMTIVYAYLYIPIIILLVSSFNQSRFGIRWQGFTTEWYSLLFSNDSLLQAAGHSLTMAVASATFATLIGSLTAVALYRYSFRGKKFVGGMLFVVMMSPDIVMAISLLVLFMLLGVSLGFWSLLFSHITFCLPFVVITVYSRLKDFDVKMLEAARDLGAGELTILRKIILPLAMPAVMAGWLLSFTLSMDDVVVSSFVTGPSYEILPLKIYSMVKVGISPEVNALATILLLMSLVLVLISQFVMRDRTGKS--
147829	GC_00001283	SCG	X_eapokensis_T	2690	97	97	1	1	0.977486	0.992375	0.984874	E	Amino acid transport and metabolism	COG1177	ABC-type spermidine/putrescine transport system, permease component II (PotC)			MIGRLLRGGFMTIVYAYLYIPIIILLVSSFNQSRFGIRWQGFTTEWYSLLFTNDSLLQAAGHSLTMAVTSATFATLIGSLTAVALYRYSFRGKKFVGGMLFVVMMSPDIVMAISLLVLFMLLGVSLGFWSLLFSHITFCLPFVVITVYSRLKDFDVKMLEAARDLGAGELTILRKIILPLAMPAVMAGWLLSFTLSMDDVVVSSFVTGPSYEILPLKIYSMVKVGISPEVNALATILLLMSLVLVLISQFVMRDRTGKS--
147830	GC_00001283	SCG	X_ehlersii_T	2371	97	97	1	1	0.977486	0.992375	0.984874	E	Amino acid transport and metabolism	COG1177	ABC-type spermidine/putrescine transport system, permease component II (PotC)			MIGRLLRGGFMTIVYAYLYIPIIILLVSSFNQSRFGIRWQGFTTEWYSLLFANDSLLQAAGHSLTMAVTSATFATLIGSLTAVALYRYSFRGKKFVGGMLFVVMMSPDIVMAISLLVLFMLLGVSLGFWSLLFSHITFCLPFVVITVYSRLKDFDVKMLEAARDLGAGELTILRKIILPLAMPAVMAGWLLSFTLSMDDVVVSSFVTGPSYEILPLKIYSMVKVGISPEVNALATILLLMSLVLVLISQFVMRDRIGKS--
147831	GC_00001283	SCG	X_griffinae_ID10	3847	97	97	1	1	0.977486	0.992375	0.984874	E	Amino acid transport and metabolism	COG1177	ABC-type spermidine/putrescine transport system, permease component II (PotC)			MIGRLLRGGFMTIVYAYLYIPIIILLVSSFNQSRFGIHWQGFTTEWYSLLFANDSLLQAAGHSLTMAVTSATFATLIGSLTAVALYRYSFRGKKFVGGMLFVVMMSPDIVMAISLLVLFMLLGVSLGFWSLLFSHITFCLPFVVITVYSRLKDFDVKMLEAARDLGAGELTILRKIILPLAMPAVMAGWLLSFTLSMDDVVVSSFVTGPSYEILPLKIYSMVKVGISPEVNALATILLLMSLVLVLISQFVMRDRTEKS--
147832	GC_00001283	SCG	X_griffiniae_HGB2511	3626	97	97	1	1	0.977486	0.992375	0.984874	E	Amino acid transport and metabolism	COG1177	ABC-type spermidine/putrescine transport system, permease component II (PotC)			MIGRLLRGGFMTIVYAYLYIPIIILLVSSFNQSRFGIHWQGFTTEWYSLLFANDSLLQAAGHSLTMAVTSATFATLIGSLTAVALYRYSFRGKKFVGGMLFVVMMSPDIVMAISLLVLFMLLGVSLGFWSLLFSHITFCLPFVVITVYSRLKDFDVKMLEAARDLGAGELTILRKIILPLAMPAVMAGWLLSFTLSMDDVVVSSFVTGPSYEILPLKIYSMVKVGISPEVNALATILLLMSLVLVLISQFVMRDRTEKS--
147833	GC_00001283	SCG	X_griffiniae_Kalro	3913	97	97	1	1	0.977486	0.992375	0.984874	E	Amino acid transport and metabolism	COG1177	ABC-type spermidine/putrescine transport system, permease component II (PotC)			MIGRLLRGGFMTIVYAYLYIPIIILLVSSFNQSRFGIRWQGFTTEWYSLLFSNDSLLQAAGHSLTMAVMSATFATLIGSLTAVALYRYSFRGKKFVGGMLFVVMMSPDIVMAISLLVLFMLLGVSLGFWSLLFSHITFCLPFVVITVYSRLKDFDVKMLEAARDLGAGELTILRKIILPLAMPAVMAGWLLSFTLSMDDVVVSSFVTGPSYEILPLKIYSMVKVGISPEVNALATILLLMSLVLVLISQFVMRDRTEKS--
147834	GC_00001283	SCG	X_griffiniae_VH1	3182	97	97	1	1	0.977486	0.992375	0.984874	E	Amino acid transport and metabolism	COG1177	ABC-type spermidine/putrescine transport system, permease component II (PotC)			MIGRLLRGGFMTIVYAYLYIPIIILLVSSFNQSRFGIRWQGFTTEWYSLLFSNDSLLQAAGHSLTMAVMSATFATLIGSLTAVALYRYSFRGKKFVGGMLFVVMMSPDIVMAISLLVLFMLLGVSLGFWSLLFSHITFCLPFVVITVYSRLKDFDVKMLEAARDLGAGELTILRKIILPLAMPAVMAGWLLSFTLSMDDVVVSSFVTGPSYEILPLKIYSMVKVGISPEVNALATILLLMSLVLVLISQFVMRDRTEKS--
147835	GC_00001283	SCG	X_griffiniae_XN45	2249	97	97	1	1	0.977486	0.992375	0.984874	E	Amino acid transport and metabolism	COG1177	ABC-type spermidine/putrescine transport system, permease component II (PotC)			MIGRLLRGGFMTIVYAYLYIPIIILLVSSFNQSRFGIRWQGFTTEWYSLLFSNDSLLQAAGHSLTMAVMSATFATLIGSLTAVALYRYSFRGKKFVGGMLFVVMMSPDIVMAISLLVLFMLLGVSLGFWSLLFSHITFCLPFVVITVYSRLKDFDVKMLEAARDLGAGELTILRKIILPLAMPAVMAGWLLSFTLSMDDVVVSSFVTGPSYEILPLKIYSMVKVGISPEVNALATILLLMSLVLVLISQFVMRDRTEKS--
147836	GC_00001283	SCG	X_griffiniae_xg97	2103	97	97	1	1	0.977486	0.992375	0.984874	E	Amino acid transport and metabolism	COG1177	ABC-type spermidine/putrescine transport system, permease component II (PotC)			MIGRLLRGGFMTIVYAYLYIPIIILLVSSFNQSRFGIRWQGFTTEWYSLLFSNDSLLQAAGHSLTMAVMSATFATLIGSLTAVALYRYSFRGKKFVGGMLFVVMMSPDIVMAISLLVLFMLLGVSLGFWSLLFSHITFCLPFVVITVYSRLKDFDVKMLEAARDLGAGELTILRKIILPLAMPAVMAGWLLSFTLSMDDVVVSSFVTGPSYEILPLKIYSMVKVGISPEVNALATILLLMSLVLVLISQFVMRDRTEKS--
147837	GC_00001283	SCG	X_hominickii_ANU	2705	97	97	1	1	0.977486	0.992375	0.984874	E	Amino acid transport and metabolism	COG1177	ABC-type spermidine/putrescine transport system, permease component II (PotC)			MIGRLLRGGFMTIVYAYLYIPIIILLVSSFNQSRFGIRWQGFTTEWYSLLLSNDSLLQAAGHSLTMAVASATFATLIGSLTAVALYRYSFRGKKFVGGMLFVVMMSPDIVMAISLLVLFMLLGVSLGFWSLLFSHITFCLPFVVVTVYSRLKDFDVKMLEAARDLGAGELTILRKIILPLAMPAVMAGWLLSFTLSMDDVVVSSFVTGPSYEILPLKIYSMVKVGISPEVNALATILLLMSLILVLISQFVMRDRTGKI--
147838	GC_00001283	SCG	X_hominickii_T	340	97	97	1	1	0.977486	0.992375	0.984874	E	Amino acid transport and metabolism	COG1177	ABC-type spermidine/putrescine transport system, permease component II (PotC)			MIGRLLRGGFMTIVYAYLYIPIIILLVSSFNQSRFGIRWQGFTTEWYSLLLSNDSLLQAAGHSLTMAVASATFATLIGSLTAVALYRYSFRGKKFVGGMLFVVMMSPDIVMAISLLVLFMLLGVSLGFWSLLFSHITFCLPFVVVTVYSRLKDFDVKMLEAARDLGAGELTILRKIILPLAMPAVMAGWLLSFTLSMDDVVVSSFVTGPSYEILPLKIYSMVKVGISPEVNALATILLLMSLILVLISQFVMRDRTGKI--
147839	GC_00001283	SCG	X_innexi_HGB1681	2609	97	97	1	1	0.977486	0.992375	0.984874	E	Amino acid transport and metabolism	COG1177	ABC-type spermidine/putrescine transport system, permease component II (PotC)			MIGRLLRGGFMSIVYAYLYIPIIILLVSSFNKSRFGISWQGFTTEWYSLLFNNDSLLQAAGHSLTMAVFSATFATLIGSLTAVALYRYSFRGKKFVSGMLFVVMMSPDIVMAISLLVLFMLLGVSLGFWSLLFSHITFCLPFVVVTVYSRLKDFDVKMLEAARDLGASELTILRKIILPLAMPAVMAGWLLSFTLSMDDVVVSSFVTGPSYEILPLKIYSMVKVGISPEVNALAAILLALSLVLVLISQFVMRDRTGKS--
147840	GC_00001283	SCG	X_innexi_T	3393	97	97	1	1	0.977486	0.992375	0.984874	E	Amino acid transport and metabolism	COG1177	ABC-type spermidine/putrescine transport system, permease component II (PotC)			MIGRLLRGGFMSIVYAYLYIPIIILLVSSFNKSRFGISWQGFTTEWYSLLFNNDSLLQAAGHSLTMAVFSATFATLIGSLTAVALYRYSFRGKKFVSGMLFVVMMSPDIVMAISLLVLFMLLGVSLGFWSLLFSHITFCLPFVVVTVYSRLKDFDVKMLEAARDLGASELTILRKIILPLAMPAVMAGWLLSFTLSMDDVVVSSFVTGPSYEILPLKIYSMVKVGISPEVNALAAILLALSLVLVLISQFVMRDRTGKS--
147841	GC_00001283	SCG	X_ishibashii_T	2049	97	97	1	1	0.977486	0.992375	0.984874	E	Amino acid transport and metabolism	COG1177	ABC-type spermidine/putrescine transport system, permease component II (PotC)			MIGRLLRGGFMTIVYAYLYIPIIILLVSSFNQSRFGIRWQGFTTEWYSLLFSNDSLLQAAGHSLTMAVTSATFATLIGSLTAVALYRYSFRGKKFVGGMLFVVMMSPDIVMAISLLVLFMLLGVSLGFWSLLFSHITFCLPFVVITVYSRLKDFDVKMLEAARDLGAGELTILRKIILPLAMPAVMAGWLLSFTLSMDDVVVSSFVTGPSYEILPLKIYSMVKVGISPEVNALATILLLMSLVLVLISQFVMRDRTGKS--
147842	GC_00001283	SCG	X_japonica_T	2468	97	97	1	1	0.977486	0.992375	0.984874	E	Amino acid transport and metabolism	COG1177	ABC-type spermidine/putrescine transport system, permease component II (PotC)			MIRRLLRGGFMTIVYAYLYIPIIILLVSSFNQSRFGINWQGFTTEWYSLLFSNDSLLQAAGHSLTMAVASATFATLIGSLTAVALYRYSFRGKKFVGGMLFVVMMSPDIVMAISLLVLFMLLGISLGFWSLLFSHITFCLPFVVVTVYSRLKDFDVKMLEAARDLGASELTILRKIILPLAMPAVMASWLLSFTLSMDDVVVSSFVTGPSYEILPLKIYSMVKVGISPEVNALATILLLMSLVLVMISQFLMRDRTGKS--
147843	GC_00001283	SCG	X_khoisanae	3957	97	97	1	1	0.977486	0.992375	0.984874	E	Amino acid transport and metabolism	COG1177	ABC-type spermidine/putrescine transport system, permease component II (PotC)			MIGRLLRGGFMTIVYAYLYIPIIILLVSSFNQSRFGVSWQGFTTEWYSLLFSNDSLLQAAGHSLTMAVASATFATLIGSLTAVALYRYSFRGKKFVGGMLFVVMMSPDIVMAISLLVLFMLLGISLGFWSLLFSHITFCLPFVVVTVYSRLKDFDVKMLEAARDLGASELTILRKIILPLAMPAVMASWLLSFTLSMDDVVVSSFVTGPSYEILPLKIYSMVKVGVSPEVNALATILLIMSLVLVLISQFVMRDRTSKS--
147844	GC_00001283	SCG	X_koppenhoeferi_T	2544	97	97	1	1	0.977486	0.992375	0.984874	E	Amino acid transport and metabolism	COG1177	ABC-type spermidine/putrescine transport system, permease component II (PotC)			MIGRLLRGGFMTIVYAYLYIPIIILLISSFNQSRFGINWQGFTTEWYSLLFSNDSLLQAAGHSLTMAVTSATFATLIGSLTAVALYRYSFRGKKFVGGMLFVVMMSPDIVMAISLLVLFMLLGISLGFWSLLFSHITFCLPFVVVTVYSRLKDFDVKMLEAARDLGAGELTILRKIILPLAMPAVMASWLLSFTLSMDDVVVSSFVTGPSYEILPLKIYSMVKVGVSPEVNALAAILLLMSLVLVLISQFVMRDRTGKS--
147845	GC_00001283	SCG	X_kozodoii	2454	97	97	1	1	0.977486	0.992375	0.984874	E	Amino acid transport and metabolism	COG1177	ABC-type spermidine/putrescine transport system, permease component II (PotC)			MIGRLLRGGFMTTVYAYLYIPIIILLVSSFNQSRFGISWQGFTTEWYSLLFSNDSLLQAAGHSLTMAVASASFATLIGSLTAVALYRYSFRGKKFVGGMLFVVMMSPDIVMAISLLVLFMLLGVSLGFWSLLFSHITFCLPFVVITVYSRLKDFDVKMLEAARDLGASELTILRKIILPLAMPAVMAGWLLSFTLSMDDVVVSSFVTGPSYEILPLKIYSMVKVGISPEVNALATILLLMSLVLVLISQFVMRDRIGKS--
147846	GC_00001283	SCG	X_lircayensis_T	1886	97	97	1	1	0.977486	0.992375	0.984874	E	Amino acid transport and metabolism	COG1177	ABC-type spermidine/putrescine transport system, permease component II (PotC)			MIGRLLRGGFMTIVYAYLYIPIIILLVSSFNQSRFGIRWQGFTTEWYSLLFSNDSLLQAAGHSLTMAVTSATFATLIGSLTAVALYRYSFRGKKFVGGMLFVVMMSPDIVMAISLLVLFMLLGVSLGFWSLLFSHITFCLPFVVVTVYSRLKDFDVKMLEAARDLGAGELTILRKIILPLAMPAVMAGWLLSFTLSMDDVVVSSFVTGPSYEILPLKIYSMVKVGVSPEVNALATILLLMSLVLVLISQFVMRDRTGKS--
147847	GC_00001283	SCG	X_mauleonii_T	1220	97	97	1	1	0.977486	0.992375	0.984874	E	Amino acid transport and metabolism	COG1177	ABC-type spermidine/putrescine transport system, permease component II (PotC)			MIGRLLRGGFMTIVYAYLYIPIIILLVSSFNQSRFGISWQGFTTEWYSLLFSNDSLLQAAGHSLTMAVTSATFATLIGSLTAVALYRYSFRGKKFVGGMLFVVMMSPDIVMAISLLVLFMLLGVSLGFWSLLFSHITFCLPFVVVTVYSRLKDFDVKMLEAARDLGASELTILRKIILPLAMPAVMAGWLLSFTLSMDDVVVSSFVTGPSYEILPLKIYSMVKVGVSPEVNALAAILLLMSLVLVLISQFVMRDRTGKS--
147848	GC_00001283	SCG	X_miraniensis	99	97	97	1	1	0.977486	0.992375	0.984874	E	Amino acid transport and metabolism	COG1177	ABC-type spermidine/putrescine transport system, permease component II (PotC)			MIGRLLRGGFMTIVYAYLYIPIIILLVSSFNQSRFGISWQGFTTEWYSLLFSNDSLLQAAGHSLTMAVASATFATLIGSLTAVALYRYSFRGKKFVGGMLFVVMMSPDIVMAISLLVLFMLLGISLGFWSLLFSHITFCLPFVVVTVYSRLKDFDVKMLEAARDLGAGELTILRKIILPLAMPAVMASWLLSFTLSMDDVVVSSFVTGPSYEILPLKIYSMVKVGVSPEVNALATILLMMSLVLVLISQFVMRDRTSKS--
147849	GC_00001283	SCG	X_nematophila_AN61	3132	97	97	1	1	0.977486	0.992375	0.984874	E	Amino acid transport and metabolism	COG1177	ABC-type spermidine/putrescine transport system, permease component II (PotC)			MIGRLLRGGFMTIVYAYLYIPIIILLVSSFNQSRFGISWQGFTTEWYSLLFSNDSLLQAAGHSLTMAVTSATFATLIGSLTAVALYRYSFRGKKFVGGMLFVVMMSPDIVMAISLLVLFMLLGVSLGFWSLLFSHITFCLPFVVVTVYSRLKDFDVKMLEAARDLGASELTILHKIILPLAMPAVMAGWLLSFTLSMDDVVVSSFVTGPGYEILPLKIYSMVKVGVSPEVNALAAILLLMSLVLVLISQFVMRDRTGKS--
147850	GC_00001283	SCG	X_nematophila_ATCC19061	3136	97	97	1	1	0.977486	0.992375	0.984874	E	Amino acid transport and metabolism	COG1177	ABC-type spermidine/putrescine transport system, permease component II (PotC)			MIGRLLRGGFMTIVYAYLYIPIIILLVSSFNQSRFGISWQGFTTEWYSLLFSNDSLLQAAGHSLTMAVTSATFATLIGSLTAVALYRYSFRGKKFVGGMLFVVMMSPDIVMAISLLVLFMLLGVSLGFWSLLFSHITFCLPFVVVTVYSRLKDFDVKMLEAARDLGASELTILHKIILPLAMPAVMAGWLLSFTLSMDDVVVSSFVTGPGYEILPLKIYSMVKVGVSPEVNALAAILLLMSLVLVLISQFVMRDRTGKS--
147851	GC_00001283	SCG	X_nematophila_Anatoliense	298	97	97	1	1	0.977486	0.992375	0.984874	E	Amino acid transport and metabolism	COG1177	ABC-type spermidine/putrescine transport system, permease component II (PotC)			MIGRLLRGGFMTIVYAYLYIPIIILLVSSFNQSRFGISWQGFTTEWYSLLFSNDSLLQAAGHSLTMAVTSATFATLIGSLTAVALYRYSFRGKKFVGGMLFVVMMSPDIVMAISLLVLFMLLGVSLGFWSLLFSHITFCLPFVVVTVYSRLKDFDVKMLEAARDLGASELTILHKIILPLAMPAVMAGWLLSFTLSMDDVVVSSFVTGPGYEILPLKIYSMVKVGVSPEVNALAAILLLMSLVLVLISQFVMRDRTGKS--
147852	GC_00001283	SCG	X_nematophila_C2_3	3714	97	97	1	1	0.977486	0.992375	0.984874	E	Amino acid transport and metabolism	COG1177	ABC-type spermidine/putrescine transport system, permease component II (PotC)			MIGRLLRGGFMTIVYAYLYIPIIILLVSSFNQSRFGISWQGFTTEWYSLLFSNDSLLQAAGHSLTMAVTSATFATLIGSLTAVALYRYSFRGKKFVGGMLFVVMMSPDIVMAISLLVLFMLLGVSLGFWSLLFSHITFCLPFVVVTVYSRLKDFDVKMLEAARDLGASELTILHKIILPLAMPAVMAGWLLSFTLSMDDVVVSSFVTGPGYEILPLKIYSMVKVGVSPEVNALAAILLLMSLVLVLISQFVMRDRTGKS--
147853	GC_00001283	SCG	X_nematophila_F1	1095	97	97	1	1	0.977486	0.992375	0.984874	E	Amino acid transport and metabolism	COG1177	ABC-type spermidine/putrescine transport system, permease component II (PotC)			MIGRLLRGGFMTIVYAYLYIPIIILLVSSFNQSRFGISWQGFTTEWYSLLFSNDSLLQAAGHSLTMAVTSATFATLIGSLTAVALYRYSFRGKKFVGGMLFVVMMSPDIVMAISLLVLFMLLGVSLGFWSLLFSHITFCLPFVVVTVYSRLKDFDVKMLEAARDLGASELTILHKIILPLAMPAVMAGWLLSFTLSMDDVVVSSFVTGPGYEILPLKIYSMVKVGVSPEVNALAAILLLMSLVLVLISQFVMRDRTGKS--
147854	GC_00001283	SCG	X_nematophila_SII	16	97	97	1	1	0.977486	0.992375	0.984874	E	Amino acid transport and metabolism	COG1177	ABC-type spermidine/putrescine transport system, permease component II (PotC)			MIGRLLRGGFMTIVYAYLYIPIIILLVSSFNQSRFGISWQGFTTEWYSLLFSNDSLLQAAGHSLTMAVTSATFATLIGSLTAVALYRYSFRGKKFVGGMLFVVMMSPDIVMAISLLVLFMLLGVSLGFWSLLFSHITFCLPFVVVTVYSRLKDFDVKMLEAARDLGASELTILHKIILPLAMPAVMAGWLLSFTLSMDDVVVSSFVTGPGYEILPLKIYSMVKVGVSPEVNALAAILLLMSLVLVLISQFVMRDRTGKS--
147855	GC_00001283	SCG	X_nematophila_Websteri	1799	97	97	1	1	0.977486	0.992375	0.984874	E	Amino acid transport and metabolism	COG1177	ABC-type spermidine/putrescine transport system, permease component II (PotC)			MIGRLLRGGFMTIVYAYLYIPIIILLVSSFNQSRFGISWQGFTTEWYSLLFSNDSLLQAAGHSLTMAVTSATFATLIGSLTAVALYRYSFRGKKFVGGMLFVVMMSPDIVMAISLLVLFMLLGVSLGFWSLLFSHITFCLPFVVVTVYSRLKDFDVKMLEAARDLGASELTILHKIILPLAMPAVMAGWLLSFTLSMDDVVVSSFVTGPGYEILPLKIYSMVKVGVSPEVNALAAILLLMSLVLVLISQFVMRDRTGKS--
147856	GC_00001283	SCG	X_poinarii_G6	501	97	97	1	1	0.977486	0.992375	0.984874	E	Amino acid transport and metabolism	COG1177	ABC-type spermidine/putrescine transport system, permease component II (PotC)			MIGRLLRGGFMTIVYAYLYIPIIILLVSSFNQSRFGIRWQGFTTEWYGLLFSNDSLLQAAGHSLTMAVASATFATLIGSLTAVALYRYSFRGKKFVGGMLFVVMMSPDIVMAISLLVLFMLLGISLGFWSLLFSHITFCLPFVVVTVYSRLKDFDVKMLEAARDLGAGELTILRKIILPLAMPAVMASWLLSFTLSMDDVVVSSFVTGPSYEILPLKIYSMVKVGISPEVNALATILLLMSLVLVLISQFVMRDRTGKP--
147857	GC_00001283	SCG	X_poinarii_SK	756	97	97	1	1	0.977486	0.992375	0.984874	E	Amino acid transport and metabolism	COG1177	ABC-type spermidine/putrescine transport system, permease component II (PotC)			MIGRLLRGGFMTIVYAYLYIPIMILLVSSFNQSRFGIRWQGFTTEWYGLLFSNDSLLQAAGHSLTMAVASATFATLIGSLTAVALYRYSFRGKKFVGGMLFVVMMSPDIVMAISLLVLFMLLGISLGFWSLLFSHITFCLPFVVVTVYSRLKDFDVKMLEAARDLGAGELTILRKIILPLAMPAVMASWLLSFTLSMDDVVVSSFVTGPSYEILPLKIYSMVKVGISPEVNALATILLLMSLVLVLISQFVMRDRTGKP--
147858	GC_00001283	SCG	X_stockiae_T	3789	97	97	1	1	0.977486	0.992375	0.984874	E	Amino acid transport and metabolism	COG1177	ABC-type spermidine/putrescine transport system, permease component II (PotC)			MIGRLLRGGFMTIVYAYLYIPIIILLVSSFNKSRFGINWQGFTTEWYSLLFNNDSLLQAAGHSLTMAVVSATFATLIGSLTAVALYRYSFRGKKFVSGMLFVVMMSPDIVMAISLLVLFMLLGVSLGFWSLLFSHITFCLPFVVVTVYSRLKDFDVKMLEAARDLGASELTILRKIILPLAMPAVMAGWLLSFTLSMDDVVVSSFVTGPSYEILPLKIYSMVKVGVSPEVNALAAILLALSLVLVLISQFVMRDRTGKS--
147859	GC_00001283	SCG	X_szentirmaii_T	341	97	97	1	1	0.977486	0.992375	0.984874	E	Amino acid transport and metabolism	COG1177	ABC-type spermidine/putrescine transport system, permease component II (PotC)			MIGRLLRSGFMAIVYAYLYIPIIILLVSSFNQSRFGISWQGFTTEWYSLLFSNDSLLQAAGHSLTMAVTSATFATLIGSLTAVALYRYSFRGKKFVGGMLFVVMMSPDIVMAISLLVLFMLLGVSLGFWSLLFSHITFCLPFVVVTVYSRLKDFDVKMLEAARDLGASELTILRKIILPLAMPAVMAGWLLSFTLSMDDVVVSSFVTGPSYEILPLKIYSMVKVGVSPEVNALAAILLLMSLVLVLISQFVMRDRTGKS--
147860	GC_00001283	SCG	X_szentirmaii_US123	2347	97	97	1	1	0.977486	0.992375	0.984874	E	Amino acid transport and metabolism	COG1177	ABC-type spermidine/putrescine transport system, permease component II (PotC)			MIGRLLRSGFMAIVYAYLYIPIIILLVSSFNQSRFGISWQGFTTEWYSLLFSNDSLLQAAGHSLTMAVTSATFATLIGSLTAVALYRYSFRGKKFVGGMLFVVMMSPDIVMAISLLVLFMLLGVSLGFWSLLFSHITFCLPFVVVTVYSRLKDFDVKMLEAARDLGASELTILRKIILPLAMPAVMAGWLLSFTLSMDDVVVSSFVTGPSYEILPLKIYSMVKVGVSPEVNALAAILLLMSLVLVLISQFVMRDRTGKS--
147861	GC_00001283	SCG	X_thuongxuanensis_T	1807	97	97	1	1	0.977486	0.992375	0.984874	E	Amino acid transport and metabolism	COG1177	ABC-type spermidine/putrescine transport system, permease component II (PotC)			MIGRLLRGGFMTIVYAYLYIPIIILLVSSFNQSRFGIRWQGFTTEWYSLLFTNDSLLQAAGHSLTMAVTSATFATLIGSLTAVALYRYSFRGKKFVGGMLFVVMMSPDIVMAISLLVLFMLLGVSLGFWSLLFSHITFCLPFVVITVYSRLKDFDVKMLEAARDLGAGELTILRKIILPLAMPAVMAGWLLSFTLSMDDVVVSSFVTGPSYEILPLKIYSMVKVGISPEVNALATILLVMSLVLVMISQFVMRDRTGKS--
147862	GC_00001283	SCG	X_vietmanensis_T	1495	97	97	1	1	0.977486	0.992375	0.984874	E	Amino acid transport and metabolism	COG1177	ABC-type spermidine/putrescine transport system, permease component II (PotC)			MIRRLLRGGFMTIIYAYLYIPILILLVSSFNQSRFGIKWQGFTTEWYSLLFSNDSLLQAAGHSLTMAVASATFATLIGSLTAVALYRYSFRGKKFVGGMLFVVMMSPDIVMAISLLVLFMLLGISLGFWSLLFSHITFCLPFVVVTVYSRLKDFDIKMLEAARDLGASELTILRKIILPLAMPAVMASWLLSFTLSMDDVVVSSFVTGPSYEILPLKIYSMVKVGISPEVNALATILLLMSLVLVMISQFVMRDRTGKS--
147863	GC_00001283	SCG	Xenorhabdus_sp_BG5	1286	97	97	1	1	0.977486	0.992375	0.984874	E	Amino acid transport and metabolism	COG1177	ABC-type spermidine/putrescine transport system, permease component II (PotC)			MIGRLLRGGFMTIVYAYLYIPIIILLVSSFNQSRFGIRWQGFTTEWYSLLFANDSLLQAAGHSLTMAVMSATFATLIGSLTAVALYRYSFRGKKFVGGMLFVVMMSPDIVMAISLLVLFMLLGVSLGFWSLLFSHITFCLPFVVITVYSRLKDFDVKMLEAARDLGAGELTILRKIILPLAMPAVMAGWLLSFTLSMDDVVVSSFVTGPSYEILPLKIYSMVKVGISPEVNALATILLLMSLVLVLISQFVMRDRTEKY--
147864	GC_00001283	SCG	Xenorhabdus_sp_BMMCB	2105	97	97	1	1	0.977486	0.992375	0.984874	E	Amino acid transport and metabolism	COG1177	ABC-type spermidine/putrescine transport system, permease component II (PotC)			MIGRLLRGGFMTIVYAYLYIPMIILLVSSFNQSRFGISWQGFTTEWYSLLFANDSLVQAAGHSLTMAVTSATFATLIGSLTAVALYRYSFRGKKFVGGMLFVVMMSPDIVMAISLLVLFMLLGVSLGFWSLLFSHITFCLPFVVITVYSRLKDFDVKMLEAARDLGAGELTILRKIILPLAMPAVMAGWLLSFTLSMDDVVVSSFVTGPSYEILPLKIYSMVKVGISPEVNALATILLLMSLVLVLISQFVMRDRTGKS--
147865	GC_00001283	SCG	Xenorhabdus_sp_TH1	2814	97	97	1	1	0.977486	0.992375	0.984874	E	Amino acid transport and metabolism	COG1177	ABC-type spermidine/putrescine transport system, permease component II (PotC)			MIGRLLRGGFMTIVYAYLYIPIIILLVSSFNQSRFGIHWQGFTTEWYSLLFANDSLLQAAGHSLTMAVTSATFATLIGSLTAVALYRYSFRGKKFVGGMLFVVMMSPDIVMAISLLVLFMLLGVSLGFWSLLFSHITFCLPFVVITVYSRLKDFDVKMLEAARDLGAGELTILRKIILPLAMPAVMAGWLLSFTLSMDDVVVSSFVTGPSYEILPLKIYSMVKVGISPEVNALATILLLMSLVLVLISQFVMRDRTEKS--
381167	GC_00015411		X_doucetiae_T	2485	1	1	1	0	1	1	1	E	Amino acid transport and metabolism	COG1177	ABC-type spermidine/putrescine transport system, permease component II (PotC)			MNRTAHGRLVITISLTFFGVVNLVWLGLPFGMAILWSLVDPQHPWSYPDLFPPVLSFHRWQLVWENTALPEALFNSYTLAPVVAGVSLLLSLPTAYAFGRLNFRGRAVAEMLTLIPLVMPGMITAIFFSAMLMKLKISNPFIGIVLGHTVLTLPYSIRIMSAGFKAVPQDLIDASRDLGAGYWGTFSNAYLPLLKPSFLAALIFCLVKSLEEFSIAYVLGAPDFITVPTILYTFLGYAFVRPDAAVVSMILAIPSVVLMIIIEKLLKGNYLAQSTGKA
147792	GC_00001283	SCG	X_bovienii_MC202	1676	97	97	1	1	0.977486	0.992375	0.984874	E	Amino acid transport and metabolism	COG1177	ABC-type spermidine/putrescine transport system, permease component II (PotC)			MIGRLLRGGFMTLVYAYLYIPIVILIVSSFNQSRFGISWQGFTTEWYSLLFNNDSLLQAAGHSLTMAVTSATFATLIGSLTAVALYRYSFRGKKFVSGMLFVVMMSPDIVMAISLLVLFMLLGVSLGFWSLLFSHITFCLPFVVVTVYSRLKDFDVKMLEAARDLGAGELTILRKIILPLAMPAVMAGWLLSFTLSMDDVVVSSFVTGPSYEILPLKIYSMVKVGVSPEVNALATILLVMSLILVLFSQFIMRDRTGKA--
259187	GC_00002472		X_bovienii_18M	2931	76	77	2	0	0.949065	0.958715	0.953865	G	Carbohydrate transport and metabolism	COG1129	ABC-type sugar transport system, ATPase component (MglA)			-MEPLLELKEIDKAFPGVKALSGAVLRVYPGKVMALVGENGAGKSTMMKVLTGIYTKDAGSIHYLGKNVVFSGPKSSQEAGIGIIHQELNLIPQLTIAENVFLGREFVNKLGIINWQKMYEEADNLLKSLNIRYRSRRLVSELSIGDQQMVEIAKVLSFQSKVIIMDEPTDALTDTETESLFHVIRELKAQGCGIVYISHRLKEIFEICDDVTVFRDGQFIGEQPVAALQEDTLIEMMVGRKLEDQYPRLDLPRGEKRLEIENLSGAGIKNVSFSLFGGEILGISGLMGAGRTELMKVIYGALPKTEGRILLDGKPLTIRNPQDGLANGIVYISEDRKRDGLVLGMSVKENMSLTALRYFSQKPYRLNHSAEQKAVTDFIKLFNIKTPSMEQSIGLLSGGNQQKVVIARGLMTRPKVLILDEPTRGVDVGAKKEIYQLINQFKKEGLSIILVSSEMPEVMGMSDRILVMHEGGISGEFSADNASQEALMVAAVGKQYGAVER----------
259188	GC_00002472		X_bovienii_CS03	34	76	77	2	0	0.949065	0.958715	0.953865	G	Carbohydrate transport and metabolism	COG1129	ABC-type sugar transport system, ATPase component (MglA)			-MEPLLELKEIDKAFPGVKALSGAVLRVYPGKVMALVGENGAGKSTMMKVLTGIYTKDAGSIYYLGKNVVFSDPKSSQEAGIGIIHQELNLIPQLTIAENVFLGREFVNKLGIINWQKMYEEADNLLKRLNIRYSSRRLVSELSIGDQQMVEIAKVLSFQSKVIIMDEPTDALTDTETESLFHVIRELKAQGCGIVYISHRLKEIFKICDDVTVFRDGQFIGEQPVTALQEDTLIEMMVGRKLEDQYPRLDLPRGEKRLEIENLSGAGIKNVSFSLFGGEILGISGLMGAGRTELMKVIYGALPKTKGRILLDGKPLTIRNPQDGLANGIVYISEDRKRDGLVLGMSVKENMSLTALRYFSQKPYRLNHSAEQKAVTDFIKLFNIKTPSMEQSIGLLSGGNQQKVAIARGLMTRPKVLILDEPTRGVDVGAKKEIYQLINQFKKEGLSIILVSSEMPEVMGMSDRILVMHEGGISGEFSADNASQEALMVAAVGKQYGAVER----------
259189	GC_00002472		X_bovienii_FL	3081	76	77	2	0	0.949065	0.958715	0.953865	G	Carbohydrate transport and metabolism	COG1129	ABC-type sugar transport system, ATPase component (MglA)			-MEPLLELKEIDKAFPGVKALSGAVLRVYPGKVMALVGENGAGKSTMMKVLTGIYTKDAGSIYYLGKNVVFSGPKSSQEAGIGIIHQELNLIPQLTIAENVFLGREFVNKLGIINWQKMYEEADNLLKRLNIRYSSRRLVSELSIGDQQMVEIAKVLSFQSKVIIMDEPTDALTDTETESLFHVIRELKAQGCGIVYISHRLKEIFKICDDVTVFRDGQFIGEQPVTALQEDTLIEMMVGRKLEDQYPRLDLPRGEKRLEIENLSGAGIKNVSFSLFGGEILGISGLMGAGRTELMKVIYGALPKTKGRILLDGKPLTIRNPQDGLANGIVYISEDRKRDGLVLGMSVKENMSLTALRYFSQKPYRLNHSAEQKAVTDFIKLFNIKTPSMEQSIGLLSGGNQQKVAIARGLMTRPKVLILDEPTRGVDVGAKKEIYQLINQFKKEGLSIILVSSEMPEVMGMSDRILVMHEGGISGEFSADNASQEALMVAAVGKQYGAVER----------
259190	GC_00002472		X_bovienii_Goncek	2446	76	77	2	0	0.949065	0.958715	0.953865	G	Carbohydrate transport and metabolism	COG1129	ABC-type sugar transport system, ATPase component (MglA)			-MEPLLELKEIDKAFPGVKALSGAVLRVYPRKVMALVGENGAGKSTMMKVLTGIYTKDAGSIYYLGKNVVFSGPKSSQEAGIGIIHQELNLIPQLTIAENVFLGREFVNKLGIINWQKMYEEADNLLKRLNIRYSSRRLVSELSIGDQQMVEIAKVLSFQSKVIIMDEPTDALTDTETESLFHVIRELKAQGCGIVYISHRLKEIFKICDDVTVFRDGQFIGEQPVTALQEDTLIEMMVGRKLEDQYPRLDLPRGEKRLEIENLSGAGIKNVSFSLFGGEILGISGLMGAGRTELMKVIYGALPKTKGRILLDGKPLTIRNPQDGLANGIVYISEDRKRDGLVLGMSVKENMSLTALRYFSQKPYRLNHSAEQKAVTDFIKLFNIKTPSMEQSIGLLSGGNQQKVAIARGLMTRPKVLILDEPTRGVDVGAKKEIYQLINQFKKEGLSIILVSSEMPEVMGMSDRILVMHEGGISGEFSADNASQEALMVAAVGKQYGAVER----------
259191	GC_00002472		X_bovienii_Inter	2444	76	77	2	0	0.949065	0.958715	0.953865	G	Carbohydrate transport and metabolism	COG1129	ABC-type sugar transport system, ATPase component (MglA)			-MEPLLELKEIDKAFPGVKALSGAVLRVYPGKVMALVGENGAGKSTMMKVLTGIYTKDAGSIHYLGKNVVFSDPKSSQEAGIGIIHQELNLIPQLTIAENVFLGREFVNKLGIINWQKMYEEADNLLKRLNIRYSSRRLVSDLSIGDQQMVEIAKVLSFQSKVIIMDEPTDALTDTETESLFHVIRELKAQGCGIVYISHRLKEIFEICDDVTVFRDGQFIGEQPVAALQEDTLIEMMVGRKLEDQYPRLDLPRGEKRLEIENLSGSGIKNVSFSLFGGEILGISGLMGAGRTELMKVIYGALPKTEGRILLDGKPLTIRNPQDGLANGIVYISEDRKRDGLVLGMSVKENMSLTALRYFSQKTYRLNHSAEQKAVTDFIKLFNIKTPSMEQSIGLLSGGNQQKVAIARGLMTRPKVLILDEPTRGVDVGAKKEIYQLINQFKKEGLSIILVSSEMPEVMGMSDRILVMHEGGISGEFSGDNASQEALMVAAVGKQHGAVER----------
259192	GC_00002472		X_bovienii_Jollieti	1392	76	77	2	0	0.949065	0.958715	0.953865	G	Carbohydrate transport and metabolism	COG1129	ABC-type sugar transport system, ATPase component (MglA)			-MEPLLELKEIDKAFPGVKALSGAALRVYPGKVMALVGENGAGKSTMMKVLTGIYTKDAGSIHYLGKNVVFSDPKSSQEAGIGIIHQELNLIPQLTIAENIFLGREFVNKLGIINWQKMYEEADNLLKRLNIRYSSRRLVSELSIGDQQMVEIAKVLSFQSKVIIMDEPTDALTDTETESLFHVIRELKAQDCGIVYISHRLKEIFEICDDVTVFRDGQFIGEQPVAALQEDTLIEMMVGRKLEDQYPRLDLPRGGKRLEIENLSGSGIKNVSFSLFGGEILGISGLMGAGRTELMKMIYGALPKTKGRILLDGKSLTIRNPQDGLANGIVYISEDRKRDGLVLGMSVKENMSLTALRYFSQKPYRLNHSAEQKTVTDFIKLFNIKTPSMEQSIGLLSGGNQQKVAIARGLMTRPKVLILVEPTRGVDVGAKKEIYQLINQFKKEGLSIILVSSEMPEVMGMSDRILVMHEGGISGEFSADNASQEALMVAAVGKQYGAVER----------
259193	GC_00002472		X_bovienii_Kraussei	3188	76	77	2	0	0.949065	0.958715	0.953865	G	Carbohydrate transport and metabolism	COG1129	ABC-type sugar transport system, ATPase component (MglA)			-MEPLLELKEIDKAFPGVKALSGAVLRVYPGKVMALVGENGAGKSTMMKVLTGIYTKDAGSIHYLGKNMVFSGPKSSQEAGIGIIHQELNLIPQLTIAENVFLGREFVNKLGIINWQKMYEEADNLLKRLNIRYSSRRLVSELSIGDQQMVEIAKVLSFQSKVIIMDEPTDALTDTETESLFHVIRELKAQGCGIVYISHRLKEIFEICDDVTVFRDGQFIGEQPVAALQEDTLIEMMVGRKLEDQYPRLDLPRGEKRLEIENLSGSGIRNVSFSLFGGEILGISGLMGAGRTELMKVIYGALPKTEGRILLDGKPLTIRNPQDGLANGIVYISEDRKRDGLVLGMSVKENMSLTALRYFSQKTYRLNHSAEQKAVTDFIKLFNIKTPSMEQSIGLLSGGNQQKVAIARGLMTRPKVLILDEPTRGVDVGAKKEIYQLINQFKKEGLSIILVSSEMPEVMGMSDRILVMHEGGISGEFSADNASQEALMVAAVGKQYGAVER----------
259194	GC_00002472		X_bovienii_KrausseiBU	3114	76	77	2	0	0.949065	0.958715	0.953865	G	Carbohydrate transport and metabolism	COG1129	ABC-type sugar transport system, ATPase component (MglA)			-MEPLLELKEIDKAFPGVKALSGAVLRVYPGKVMALVGENGAGKSTMMKVLTGIYTKDAGSIYYLGKNVVFSGPKSSQEAGIGIIHQELNLIPQLTIAENVFLGREFVNKLGIINWQKMYEEADNLLKRLNIRYSSRRLVSELSIGDQQMVEIAKVLSFQSKVIIMDEPTDALTDTETESLFHVIRELKAQGCGIVYISHRLKEIFKICDDVTVFRDGQFIGEQPVTALQEDTLIEMMVGRKLEDQYPCLDLPRGEKRLEIENLSGAGIKNVSFSLFGGEILGISGLMGAGRTELMKVIYGALPKTEGRILLDGKPLTIRDPQDGLANGIVYISEDRKRDGLVLGMSVKENMSLTALRYFSQKPYRLNHSAEQKAVTDFIKLFNIKTPSMEQSIGLLSGGNQQKVAIARGLMTRPKVLILDEPTRGVDVGAKKEIYQLINQFKKEGLSIILVSSEMPEVMGMSDRILVMHEGGISGEFSADNASQEALMVAAVGKQYGAVER----------
259195	GC_00002472		X_bovienii_LD21	1016	76	77	2	0	0.949065	0.958715	0.953865	G	Carbohydrate transport and metabolism	COG1129	ABC-type sugar transport system, ATPase component (MglA)			-MEPLLELKEIDKAFPGVKALSGAVLRVYPGKVMALVGENGAGKSTMMKVLTGIYTKDAGSIHYLGKNVVFSDPKSSQEAGIGIIHQELNLIPQLTIAENVFLGREFVNKLGIINWQKMYEEADNLLKRLNIRYSSRRLVSDLSIGDQQMVEIAKVLSFQSKVIIMDEPTDALTDTETESLFHVIRELKAQGCGIVYISHRLKEIFEICDDVTVFRDGQFIGEQPVAALQEDTLIEMMVGRKLEDQYPRLDLPRGEKRLEIENLSGSGIKNVSFSLFGGEILGISGLMGAGRTELMKVIYGALPKTEGRILLDGKTLTIRNPQDGLANGIVYISEDRKRDGLVLGMSVKENMSLTALRYFSQKTYRLNHSAEQKAVTDFIKLFNIKTPSMEQSIGLLSGGNQQKVAIARGLMTRPKVLILDEPTRGVDVGAKKEIYQLINQFKKEGLSIILVSSEMPEVMGMSDRILVMHEGGISGEFSGDNASQEALMVAAVGKQHGAVER----------
259196	GC_00002472		X_bovienii_LD27A	3884	76	77	2	0	0.949065	0.958715	0.953865	G	Carbohydrate transport and metabolism	COG1129	ABC-type sugar transport system, ATPase component (MglA)			-MEPLLELKEIDKAFPGVKALSGAVLRVYPGKVMALVGENGAGKSTMMKVLTGIYTKDAGSIHYLGKNMVFSGLKSSQEAGIGIIHQELNLIPQLTIAENVFLGREFVNKLGIINWQKMYEEANNLLKRLNIRYSSRRLVSELSIGDQQMVEIAKVLSFQSKVIIMDEPTDALTDTETESLFHVIRELKAQGCGIVYISHRLKEIFEICDDVTVFRDGQFIGEQPVAALQEDTLIEMMVGRKLEDQYPRLDLPRGEKRLEIENLSGSGIKNVSFSLFGGEILGISGLMGAGRTELMKVIYGALPKTEGRILLDGKPLTIRNPQDGLANGIVYISEDRKRDGLVLGMSVKENMSLTALRYFSQKTYRLNHSAEQKAVTDFIKLFNIKTPSMEQSIGLLSGGNQQKVAIARGLMTRPKVLILDEPTRGVDVGAKKEIYQLINQFKKEGLSIILVSSEMPEVMGMSDRILVMNEGGISGEFSGDNASQEALMVAAVGKQHGTVER----------
259197	GC_00002472		X_bovienii_LD27B	1801	76	77	2	0	0.949065	0.958715	0.953865	G	Carbohydrate transport and metabolism	COG1129	ABC-type sugar transport system, ATPase component (MglA)			-MEPLLELKEIDKAFPGVKALSGAVLRVYPGKVMALVGENGAGKSTMMKVLTGIYTKDAGSIHYLGKNMVFSGLKSSQEAGIGIIHQELNLIPQLTIAENVFLGREFVNKLGIINWQKMYEEANNLLKRLNIRYSSRRLVSELSIGDQQMVEIAKVLSFQSKVIIMDEPTDALTDTETESLFHVIRELKAQGCGIVYISHRLKEIFEICDDVTVFRDGQFIGEQPVAALQEDTLIEMMVGRKLEDQYPRLDLPRGEKRLEIENLSGSGIKNVSFSLFGGEILGISGLMGAGRTELMKVIYGALPKTEGRILLDGKPLTIRNPQDGLANGIVYISEDRKRDGLVLGMSVKENMSLTALRYFSQKTYRLNHSAEQKAVTDFIKLFNIKTPSMEQSIGLLSGGNQQKVAIARGLMTRPKVLILDEPTRGVDVGAKKEIYQLINQFKKEGLSIILVSSEMPEVMGMSDRILVMNEGGISGEFSGDNASQEALMVAAVGKQHGTVER----------
259198	GC_00002472		X_bovienii_LD28	2529	76	77	2	0	0.949065	0.958715	0.953865	G	Carbohydrate transport and metabolism	COG1129	ABC-type sugar transport system, ATPase component (MglA)			-MEPLLELKEIDKAFPGVKALSGAVLRVYPGKVMALVGENGAGKSTMMKVLTGIYTKDAGSIHYLGKNMVFSGPKSSQEAGIGIIHQELNLIPQLTIAENVFLGREFVNKLGIINWQKMYEEANNLLKRLNIRYSSRRLVSELSIGDQQMVEIAKVLSFQSKVIIMDEPTDALTDTETESLFHVIRELKAQGCGIVYISHRLKEIFEICDDVTVFRDGQFIGEQPVAALQEDTLIEMMVGRKLEDQYPRLDLPRGEKRLEIENLSGSGIKNVSFSLFGGEILGISGLMGAGRTELMKVIYGALPKTEGRILLDGKPLTIRNPQDGLANGIVYISEDRKRDGLVLGMSVKENMSLTALRYFSQKTYRLNHSAEQKAVTDFIKLFNIKTPSMEQSIGLLSGGNQQKVAIARGLMTRPKVLILDEPTRGVDVGAKKEIYQLINQFKKEGLSIILVSSEMPEVMGMSDRILVMHEGGISGEFSADNASQEALMVAAVGKQYGAVER----------
259199	GC_00002472		X_bovienii_LD3	1108	76	77	2	0	0.949065	0.958715	0.953865	G	Carbohydrate transport and metabolism	COG1129	ABC-type sugar transport system, ATPase component (MglA)			-MEPLLELKEIDKAFPGVKALSGAVLRVYPGKVMALVGENGAGKSTMMKVLTGIYTKDAGSIHYLGKNMVFSGPKSSQEAGIGIIHQELNLIPQLTIAENVFLGREFVNKLGIINWQKMYEEADNLLKRLNIRYSSRRLVSELSIGDQQMVEIAKVLSFQSKVIIMDEPTDSLTDTETESLFHVIRELKAQGCGIVYISHRLKEIFEICDDVTVFRDGQFIGEQPVAALQEDTLIEMMVGRKLEDQYPRLDLPRGEKRLEIENLSGSGIRNVSFSLFGGEILGISGLMGAGRTELMKVIYGALPKTEGRILLDGKPLTIRNPQDGLANGIVYISEDRKRDGLVLGMSVKENMSLTALRYFSQKPYRLNHSAEQKAVTDFIKLFNIKTPSMEQSIGLLSGGNQQKVAIARGLMTRPKVLILDEPTRGVDVGAKKEIYQLINQFKKEGLSIILVSSEMPEVMGMSDRILVMHEGGISGEFSADNASQEALMVAAVGKQYGAVER----------
259200	GC_00002472		X_bovienii_LD45	3132	76	77	2	0	0.949065	0.958715	0.953865	G	Carbohydrate transport and metabolism	COG1129	ABC-type sugar transport system, ATPase component (MglA)			-MEPLLELKEIDKAFPGVKALSGAVLRVYPGKVMALVGENGAGKSTMMKVLTGIYTKDAGSIHYLGKNVVFSDPKSSQEAGIGIIHQELNLIPQLTIAENVFLGREFVNKLGIINWQKMYEEADNLLKRLNIRYSSRRLVSDLSIGDQQMVEIAKVLSFQSKVIIMDEPTDALTDTETESLFHVIRVLKAQGCGIVYISHRLKEIFEICDDVTVFRDGQFIGEQPVAALQEDTLIEMMVGRKLEDQYPRLDLPRGEKRLEIENLSGSGIKNVSFSLFGGEILGISGLMGAGRTELMKVIYGALPKTEGRILLDGKPLTIRNPQDGLASGIVYISEDRKRDGLVLGMSVKENMSLTALRYFSQKTYRLNHSAEQKAVTDFIKLFNIKTPSMEQSIGLLSGGNQQKVAIARGLMTRPKVLILDEPTRGVDVGAKKEIYQLINQFKKEGLSIILVSSEMPEVMGMSDRILVMNEGGISGEFSGDNASQEALMVAAVGKQHGAVER----------
259201	GC_00002472		X_bovienii_LD5	2826	76	77	2	0	0.949065	0.958715	0.953865	G	Carbohydrate transport and metabolism	COG1129	ABC-type sugar transport system, ATPase component (MglA)			-MEPLLELKEIDKAFPGVKALSGAVLRVYPGKVMALVGENGAGKSTMMKVLTGIYTKDAGSIHYLGKNVVFSDPKSSQEAGIGIIHQELNLIPQLTIAENVFLGREFVNKLGIINWQKMYEEANNLLKRLNIRYSSRRLVSELSIGDQQMVEIAKVLSFQSKVIIMDEPTDALTDTETESLFHVIRELKAQGCGIVYISHRLKEIFEICDDVTVFRDGQFIGEQPVAALQEDTLIEMMVGRKLEDQYPRLDLPRGEKRLEIENLSGSGIRNVSFSLFGGEILGISGLMGAGRTELMKVIYGALPKTEGRILLDGKPLTIRNPQDGLANGIVYISEDRKRDGLVLGMSVKENMSLTALRYFSQKPYRLNHSAEQKAVTDFIKLFNIKTPSMEQSIGLLSGGNQQKVAIARGLMTRPKVLILDEPTRGVDVGAKKEIYQLINQFKKEGLSIILVSSEMPEVMGMSDRILVMHEGGISGEFSADNASQEALMVAAVGKQYGAVER----------
259202	GC_00002472		X_bovienii_LD52	2036	76	77	2	0	0.949065	0.958715	0.953865	G	Carbohydrate transport and metabolism	COG1129	ABC-type sugar transport system, ATPase component (MglA)			-MEPLLELKEIDKAFPGVKALSGAVLRVYPGKVMALVGENGAGKSTMMKVLTGIYTKDAGSIHYLGKNVVFSDPKSSQEAGIGIIHQELNLIPQLTIAENVFLGREFVNKLGIINWQKMYEEADNLLKRLNIRYSSRRLVSDLSIGDQQMVEIAKVLSFQSKVIIMDEPTDALTDTETESLFHVIRELKAQGCGIVYISHRLKEIFEICDDVTVFRDGQFIGEQPVAALQEDTLIEMMVGRKLEDQYPRLDLPRGEKRLEIENLSGSGIKNVSFSLFGGEILGISGLMGAGRTELMKVIYGALPKTEGRILLDGKTLTIRNPQDGLANGIVYISEDRKRDGLVLGMSVKENMSLTALRYFSQKTYRLNHSAEQKAVTDFIKLFNIKTPSMEQSIGLLSGGNQQKVAIARGLMTRPKVLILDEPTRGVDVGAKKEIYQLINQFKKEGLSIILVSSEMPEVMGMSDRILVMHEGGISGEFSGDNASQEALMVAAVGKQHGAVER----------
259203	GC_00002472		X_bovienii_LD8	3059	76	77	2	0	0.949065	0.958715	0.953865	G	Carbohydrate transport and metabolism	COG1129	ABC-type sugar transport system, ATPase component (MglA)			-MEPLLELKEIDKAFPGVKALSGAVLRVYPGKVMALVGENGAGKSTMMKVLTGIYTKDAGSIHYLGKNVVFSDPKSSQEAGIGIIHQELNLIPQLTIAENVFLGREFVNKLGIINWQKMYEEADNLLKRLNIRYSSRRLVSDLSIGDQQMVEIAKVLSFQSKVIIMDEPTDALTDTETESLFHVIRVLKAQGCGIVYISHRLKEIFEICDDVTVFRDGQFIGEQPVAALQEDTLIEMMVGRKLEDQYPRLDLPRGEKRLEIENLSGSGIKNVSFSLFGGEILGISGLMGAGRTELMKVIYGALPKTEGRILLDGKPLTIRNPQDGLANGIVYISEDRKRDGLVLGMSVKENMSLTALRYFSQKTYRLNHSAEQKAVTDFIKLFNIKTPSMEQSIGLLSGGNQQKVAIARGLMTRPKVLILDEPTRGVDVGAKKEIYQLINQFKKEGLSIILVSSEMPEVMGMSDRILVMHEGGISGEFSGDNASQEALMVAAVGKQHGAVER----------
259204	GC_00002472		X_bovienii_MC10	2777	76	77	2	0	0.949065	0.958715	0.953865	G	Carbohydrate transport and metabolism	COG1129	ABC-type sugar transport system, ATPase component (MglA)			-MEPLLELKEIDKAFPGVKALSGAVLRVYPGKVMALVGENGAGKSTMMKVLTGIYTKDAGSIHYLGKNMVFSGPKSSQEAGIGIIHQELNLIPQLTIAENVFLGREFVNKLGIINWQKMYEEANNLLKRLNIRYSSRRLVSELSIGDQQMVEIAKVLSFQSKVIIMDEPTDALTDTETESLFHVIRELKAQGCGIVYISHRLKEIFEICDDVTVFRDGQFIGEQPVAALQEDTLIEMMVGRKLEDQYPRLDLPRGEKRLEIENLSGSGIRNVSFSLFGGEILGISGLMGAGRTELMKVIYGALPKTEGRILLDGKPLTIRNPQDGLANGIVYISEDRKRDGLVLGMSVKENMSLTALRYFSQKPYRLNHSAEQKAVTDFIKLFNIKTPSMEQSIGLLSGGNQQKVAIARGLMTRPKVLILDEPTRGVDVGAKKEIYQLINQFKKEGLSIILVSSEMPEVMGMSDRILVMHEGGISGEFSADNASQEALMVAAVGKQYGAVER----------
259205	GC_00002472		X_bovienii_MC11	1115	76	77	2	0	0.949065	0.958715	0.953865	G	Carbohydrate transport and metabolism	COG1129	ABC-type sugar transport system, ATPase component (MglA)			-MEPLLELKEIDKAFPGVKALSGAVLRVYPGKVMALVGENGAGKSTMMKVLTGIYTKDAGSIHYLGKNVVFSGPKSSQEAGIGIIHQELNLIPQLTIAENVFLGREFVNKLGIINWQKMYEEADNLLKRLNIRYSSRRLVSELSIGDQQMVEIAKVLSFQSKVIIMDEPTDSLTDTETESLFHVIRELKAQGCGIVYISHRLKEIFEICDDVTVFRDGQFIGEQSVAALQEDTLIEMMVGRKLEDQYPRLDLPRGEKRLEIENLSGSGIRNVSFSLFGGEILGISGLMGAGRTELMKVIYGALPKTEGRILLDGKPLTIRNPQDGLANGIVYISEDRKRDGLVLGMSVKENMSLTALRYFSQKPYRLNHSAEQKAVTDFIKLFNIKTPSMEQSIGLLSGGNQQKVAIARGLMTRPKVLILDEPTRGVDVGAKKEIYQLINQFKKEGLSIILVSSEMPEVMGMSDRILVMHEGGISGEFSADNASQEALMVAAVGKQYGAVER----------
259206	GC_00002472		X_bovienii_MC15	2567	76	77	2	0	0.949065	0.958715	0.953865	G	Carbohydrate transport and metabolism	COG1129	ABC-type sugar transport system, ATPase component (MglA)			-MEPLLELKEIDKAFPGVKALSGAVLRVYPGKVMALVGENGAGKSTMMKVLTGIYTKDAGSIHYLGKNVVFSGPKSSQEAGIGIIHQELNLIPQLTIAENVFLGREFVNKLGIINWQKMYEEADNLLKRLNIRYSSRRLVSELSIGDQQMVEIAKVLSFQSKVIIMDEPTDSLTDTETESLFHVIRELKAQGCGIVYISHRLKEIFEICDDVTVFRDGQFIGEQSVAALQEDTLIEMMVGRKLEDQYPRLDLPRGEKRLEIENLSGSGIRNVSFSLFGGEILGISGLMGAGRTELMKVIYGALPKTEGRILLDGKPLTIRNPQDGLANGIVYISEDRKRDGLVLGMSVKENMSLTALRYFSQKPYRLNHSAEQKAVTDFIKLFNIKTPSMEQSIGLLSGGNQQKVAIARGLMTRPKVLILDEPTRGVDVGAKKEIYQLINQFKKEGLSIILVSSEMPEVMGMSDRILVMHEGGISGEFSADNASQEALMVAAVGKQYGAVER----------
259207	GC_00002472		X_bovienii_MC19	4538	76	77	2	0	0.949065	0.958715	0.953865	G	Carbohydrate transport and metabolism	COG1129	ABC-type sugar transport system, ATPase component (MglA)			-MEPLLELKEIDKAFPGVKALSGAVLRVYPGKVMALVGENGAGKSTMMKVLTGIYTKDAGSIHYLGKNMVFSGLKSSQEAGIGIIHQELNLIPQLTIAENVFLGREFVNKLGIINWQKMYEEANNLLKRLNIRYSSRRLVSELSIGDQQMVEIAKVLSFQSKVIIMDEPTDALTDTETESLFHVIRELKAQGCGIVYISHRLKEIFEICDDVTVFRDGQFIGEQPVAALQEDTLIEMMVGRKLEDQYPRLDLPRGEKRLEIENLSGSGIKNVSFSLFGGEILGISGLMGAGRTELMKVIYGALPKTEGRILLDGKPLTIRNPQDGLANGIVYISEDRKRDGLVLGMSVKENMSLTALRYFSQKTYRLNHSAEQKAVTDFIKLFNIKTPSMEQSIGLLSGGNQQKVAIARGLMTRPKVLILDEPTRGVDVGAKKEIYQLINQFKKEGLSIILVSSEMPEVMGMSDRILVMNEGGISGEFSGDNASQEALMVAAVGKQHGTVER----------
259208	GC_00002472		X_bovienii_MC200	3235	76	77	2	0	0.949065	0.958715	0.953865	G	Carbohydrate transport and metabolism	COG1129	ABC-type sugar transport system, ATPase component (MglA)			-MEPLLELKEIDKAFPGVKALSGAVLRVYPGKVMALVGENGAGKSTMMKVLTGIYTKDAGSIHYLGKNMVFSGPKSSQEAGIGIIHQELNLIPQLTIAENVFLGREFVNKLGIINWQKMYEEADNLLKRLNIRYSSCRLVSELSIGDQQMVEIAKVLSFQSKVIIMDEPTDALTDTETESLFHVIRELKAQGCGIVYISHRLKEIFEICDDVTVFRDGQFIGEQPVAALQEDTLIEMMVGRKLEDQYPRLDLPRGEKRLEIENLSGSGIRNVSFSLFGGEILGISGLMGAGRTELMKVIYGALPKTEGRILLDGKPLTIRNPQDGLANGIVYISEDRKRDGLVLGMSVKENMSLTALRYFSQKPYRLNHSAEQKAVTDFIKLFNIKTPSMEQSIGLLSGGNQQKVAIARGLMTRPKVLILDEPTRGVDVGAKKEIYQLINQFKKEGLSIILVSSEMPEVMGMSDRILVMHEGGISGEFSADNASQEALMVAAVGKQYGAVER----------
259210	GC_00002472		X_bovienii_MC211	3033	76	77	2	0	0.949065	0.958715	0.953865	G	Carbohydrate transport and metabolism	COG1129	ABC-type sugar transport system, ATPase component (MglA)			-MEPLLELKEIDKAFPGVKALSGAVLRVYPGKVMALVGENGAGKSTMMKVLTGIYTKDAGSIHYLGKNMVFSGPKSSQEAGIGIIHQELNLIPQLTIAENVFLGREFVNKLGIINWQKMYEEADNLLKRLNIRYSSRRLVSELSIGDQQMVEIAKVLSFQSKVIIMDEPTDALTDTETESLFHVIRELKAQGCGIVYISHRLKEIFEICDDVTVFRDGQFIGEQPVAALQEDTLIEMMVGRKLEDQYPRLDLPRGEKRLEIENLSGSGIRNVSFSLFGGEILGISGLMGAGRTELMKVIYGALPKTEGRILLDGKPLTIRNPQDGLANGIVYISEDRKRDGLVLGMSVKENMSLTALRYFSQKPYRLNHSAEQKAVTDFIKLFNIKTPSMEQSIGLLSGGNQQKVAIARGLMTRPKVLILDEPTRGVDVGAKKEIYQLINQFKKEGLSIILVSSEMPEVMGMSDRILVMHEGGISGEFSADNASQEALMVAAVGKQYGAVER----------
259211	GC_00002472		X_bovienii_MC214	722	76	77	2	0	0.949065	0.958715	0.953865	G	Carbohydrate transport and metabolism	COG1129	ABC-type sugar transport system, ATPase component (MglA)			-MEPLLELKEIDKAFPGVKALSGAVLRVYPGKVMALVGENGAGKSTMMKVLTGIYTKDAGSIHYLGKNVVFSGPKSSQEAGIGIIHQELNLIPQLTIAENVFLGREFVNKLGIINWQKMYEEADNLLKRLNIRYSSRRLVSELSIGDQQMVEIAKVLSFQSKVIIMDEPTDSLTDTETESLFHVIRELKAQGCGIVYISHRLKEIFEICDDVTVFRDGQFIGEQSVAALQEDTLIEMMVGRKLEDQYPRLDLPRGEKRLEIENLSGSGIRNVSFSLFGGEILGISGLMGAGRTELMKVIYGALPKTEGRILLDGKPLTIRNPQDGLANGIVYISEDRKRDGLVLGMSVKENMSLTALRYFSQKPYRLNHSAEQKAVTDFIKLFNIKTPSMEQSIGLLSGGNQQKVAIARGLMTRPKVLILDEPTRGVDVGAKKEIYQLINQFKKEGLSIILVSSEMPEVMGMSDRILVMHEGGISGEFSADNASQEALMVAAVGKQYGAVER----------
259212	GC_00002472		X_bovienii_MC216	3849	76	77	2	0	0.949065	0.958715	0.953865	G	Carbohydrate transport and metabolism	COG1129	ABC-type sugar transport system, ATPase component (MglA)			-MEPLLELKEIDKAFPGVKALSGAVLRVYPGKVMALVGENGAGKSTMMKVLTGIYTKDAGSIHYLGKNMVFSGPKSSQEAGIGIIHQELNLIPQLTIAENVFLGREFVNKLGIINWQKMYEEANNLLKRLNIRYSSRRLVSELSIGDQQMVEIAKVLSFQSKVIIMDEPTDALTDTETESLFHVIRELKAQGCGIVYISHRLKEIFEICDDVTVFRDGQFIGEQPVAALQEDTLIEMMVGRKLEDQYPRLDLPRGEKRLEIENLSGSGIKNVSFSLFGGEILGISGLMGAGRTELMKVIYGALPKTEGRILLDGKPLTIRNPQDGLANGIVYISEDRKRDGLVLGMSVKENMSLTALRYFSQKTYRLNHSAEQKAVTDFIKLFNIKTPSMEQSIGLLSGGNQQKVAIARGLMTRPKVLILDEPTRGVDVGAKKEIYQLINQFKKEGLSIILVSSEMPEVMGMSDRILVMNEGGISGEFSGDNASQEALMVAAVGKQHGTVER----------
259213	GC_00002472		X_bovienii_MC218	3754	76	77	2	0	0.949065	0.958715	0.953865	G	Carbohydrate transport and metabolism	COG1129	ABC-type sugar transport system, ATPase component (MglA)			-MEPLLELKEIDKAFPGVKALSGAVLRVYPGKVMALVGENGAGKSTMMKVLTGIYTKDAGSIHYLGKNMVFSGPKSSQEAGIGIIHQELNLIPQLTIAENVFLGREFVNKLGIINWQKMYEEANNLLKRLNIRYSSRRLVSELSIGDQQMVEIAKVLSFQSKVIIMDEPTDALTDTETESLFHVIRELKAQGCGIVYISHRLKEIFEICDDVTVFRDGQFIGEQPVAALQEDTLIEMMVGRKLEDQYPRLDLPRGEKRLEIENLSGSGIKNVSFSLFGGEILGISGLMGAGRTELMKVIYGALPKTEGRILLDGKPLTIRNPQDGLANGIVYISEDRKRDGLVLGMSVKENMSLTALRYFSQKTYRLNHSAEQKAVTDFIKLFNIKTPSMEQSIGLLSGGNQQKVAIARGLMTRPKVLILDEPTRGVDVGAKKEIYQLINQFKKEGLSIILVSSEMPEVMGMSDRILVMNEGGISGEFSGDNASQEALMVAAVGKQHGTVER----------
259214	GC_00002472		X_bovienii_MC221	2392	76	77	2	0	0.949065	0.958715	0.953865	G	Carbohydrate transport and metabolism	COG1129	ABC-type sugar transport system, ATPase component (MglA)			-MEPLLELKEIDKAFPGVKALSGAVLRVYPGKVMALVGENGAGKSTMMKVLTGIYTKDAGSIHYLGKNMVFSGPKSSQEAGIGIIHQELNLIPQLTIAENVFLGREFVNKLGIINWQKMYEEANNLLKRLNIRYSSRRLVSELSIGDQQMVEIAKVLSFQSKVIIMDEPTDALTDTETESLFHVIRELKAQGCGIVYISHRLKEIFEICDDVTVFRDGQFIGEQPVAALQEDTLIEMMVGRKLEDQYPRLDLPRGEKRLEIENLSGSGIKNVSFSLFGGEILGISGLMGAGRTELMKVIYGALPKTEGRILLDGKPLTIRNPQDGLANGIVYISEDRKRDGLVLGMSVKENMSLTALRYFSQKTYRLNHSAEQKAVTDFIKLFNIKTPSMEQSIGLLSGGNQQKVAIARGLMTRPKVLILDEPTRGVDVGAKKEIYQLINQFKKEGLSIILVSSEMPEVMGMSDRILVMNEGGISGEFSGDNASQEALMVAAVGKQHGTVER----------
259215	GC_00002472		X_bovienii_MC226	1596	76	77	2	0	0.949065	0.958715	0.953865	G	Carbohydrate transport and metabolism	COG1129	ABC-type sugar transport system, ATPase component (MglA)			-MEPLLELKEIDKAFPGVKALSGAVLRVYPGKVMALVGENGAGKSTMMKVLTGIYTKDAGSIHYLGKNMVFSGPKSSQEAGIGIIHQELNLIPQLTIAENVFLGREFVNKLGIINWQKMYEEADNLLKRLNICYSSRRLVSELSIGDQQMVEIAKVLSFQSKVIIMDEPTDALTDTETESLFHVIRELKAQGCGIVYISHRLKEIFEICDDVTVFRDGQFIGEQSVAALQEDTLIEMMVGRKLEDQYPRLDLPRGEKRLEIENLSGSGIRNVSFSLFGGEILGISGLMGAGRTELMKVIYGALPKTEGRILLDGKPLTIRNPQDGLANGIVYISEDRKRDGLVLGMSVKENMSLTALHYFSQKPYRLNHSAEQKAVTDFIKLFNIKTPSIEQSISLLSGGNQQKVAIARGLMTRPKVLILDEPTRGVDVGAKKEIYQLINQFKKEGLSIILVSSEMPEVMGMSDRILVMHEGGISGEFSADNASQEALMVAAVGKQYDAVER----------
259216	GC_00002472		X_bovienii_MC228	1538	76	77	2	0	0.949065	0.958715	0.953865	G	Carbohydrate transport and metabolism	COG1129	ABC-type sugar transport system, ATPase component (MglA)			-MEPLLELKEIDKAFPGVKALSGAVLRVYPGKVMALVGENGAGKSTMMKVLTGIYTKDAGSIHYLGKNMVFSGPKSSQEAGIGIIHQELNLIPQLTIAENVFLGREFVNKLGIINWQKMYEEADNLLKRLNIRYSSRRLVSELSIGDQQMVEIAKVLSFQSKVIIMDEPTDALTDTETESLFHVIRELKAQGCGIVYISHRLKEIFEICDDVTVFRDGQFIGEQPVAALQEDTLIEMMVGRKLEDQYPRLDLPRGGKRLEIENLSGSGIKNVSFSLFGGEILGISGLMGAGRTELMKVIYGALPKTEGRILLDGKPLTIRNPQDGLANGIVYISEDRKRDGLVLGMSVKENMSLTALRYFSQKPYRLNHSAEQKAVTDFIKLFNIKTPSMEQSIGLLSGGNQQKVAIARGLMTRPKVLILDEPTRGVDVGAKKEIYQLINQFKKEGLSIILVSSEMPEVMGMSDRILVMHEGGISGEFSADNASQEALMVAAVGKQYGAVER----------
259217	GC_00002472		X_bovienii_MC233	1005	76	77	2	0	0.949065	0.958715	0.953865	G	Carbohydrate transport and metabolism	COG1129	ABC-type sugar transport system, ATPase component (MglA)			-MEPLLELKEIDKAFPGVKALSGAVLRVYPGKVMALVGENGAGKSTMMKVLTGIYTKDAGSIHYLGKNVVFSGPKSSQEAGIGIIHQELNLIPQLTIAENVFLGREFVNKLGIINWQKMYEEADNLLKRLNIRYSSRRLVSELSIGDQQMVEIAKVLSFQSKVIIMDEPTDSLTDTETESLFHVIRELKAQGCGIVYISHRLKEIFEICDDVTVFRDGQFIGEQSVAALQEDTLIEMMVGRKLEDQYPRLDLPRGEKRLEIENLSGSGIRNVSFSLFGGEILGISGLMGAGRTELMKVIYGALPKTEGRILLDGKPLTIRNPQDGLANGIVYISEDRKRDGLVLGMSVKENMSLTALRYFSQKPYRLNHSAEQKAVTDFIKLFNIKTPSMEQSIGLLSGGNQQKVAIARGLMTRPKVLILDEPTRGVDVGAKKEIYQLINQFKKEGLSIILVSSEMPEVMGMSDRILVMHEGGISGEFSADNASQEALMVAAVGKQYGAVER----------
259218	GC_00002472		X_bovienii_MC235	1773	76	77	2	0	0.949065	0.958715	0.953865	G	Carbohydrate transport and metabolism	COG1129	ABC-type sugar transport system, ATPase component (MglA)			-MEPLLELKEIDKAFPGVKALSGAVLRVYPGKVMALVGENGAGKSTMMKVLTGIYTKDAGSIHYLGKNMVFSGPKSSQEAGIGIIHQELNLIPQLTIAENVFLGREFVNKLGIINWQKMYEEANNLLKRLNIRYSSRRLVSELSIGDQQMVEIAKVLSFQSKVIIMDEPTDALTDTETESLFHVIRELKAQGCGIVYISHRLKEIFEICDDVTVFRDGQFIGEQPVAALQEDTLIEMMVGRKLEDQYPRLDLPRGEKRLEIENLSGSGIKNVSFSLFGGEILGISGLMGAGRTELMKVIYGALPKTEGRILLDGKPLTIRNPQDGLANGIVYISEDRKRDGLVLGMSVKENMSLTALRYFSQKTYRLNHSAEQKAVTDFIKLFNIKTPSMEQSIGLLSGGNQQKVAIARGLMTRPKVLILDEPTRGVDVGAKKEIYQLINQFKKEGLSIILVSSEMPEVMGMSDRILVMNEGGISGEFSGDNASQEALMVAAVGKQHGTVER----------
259219	GC_00002472		X_bovienii_MC239	3184	76	77	2	0	0.949065	0.958715	0.953865	G	Carbohydrate transport and metabolism	COG1129	ABC-type sugar transport system, ATPase component (MglA)			-MEPLLELKEIDKAFPGVKALSGAVLRVYPGKVMALVGENGAGKSTMMKVLTGIYTKDAGSIHYLGKNVVFSGPKSSQEAGIGIIHQELNLIPQLTIAENVFLGREFVNKLGIINWQKMYEEADNLLKRLNIRYSSRRLVSELSIGDQQMVEIAKVLSFQSKVIIMDEPTDSLTDTETESLFHVIRELKAQGCGIVYISHRLKEIFEICDDVTVFRDGQFIGEQSVAALQEDTLIEMMVGRKLEDQYPRLDLPRGEKRLEIENLSGSGIRNVSFSLFGGEILGISGLMGAGRTELMKVIYGALPKTEGRILLDGKPLTIRNPQDGLANGIVYISEDRKRDGLVLGMSVKENMSLTALRYFSQKPYRLNHSAEQKAVTDFIKLFNIKTPSMEQSIGLLSGGNQQKVAIARGLMTRPKVLILDEPTRGVDVGAKKEIYQLINQFKKEGLSIILVSSEMPEVMGMSDRILVMHEGGISGEFSADNASQEALMVAAVGKQYGAVER----------
259220	GC_00002472		X_bovienii_MC241	4621	76	77	2	0	0.949065	0.958715	0.953865	G	Carbohydrate transport and metabolism	COG1129	ABC-type sugar transport system, ATPase component (MglA)			-MEPLLELKEIDKAFPGVKALSGAVLRVYPGKVMALVGENGAGKSTMMKVLTGIYTKDAGSIHYLGKNVVFSGPKSSQEAGIGIIHQELNLIPQLTIAENVFLGREFVNKLGIINWQKMYEEADNLLKRLNIRYSSRRLVSELSIGDQQMVEIAKVLSFQSKVIIMDEPTDSLTDTETESLFHVIRELKAQGCGIVYISHRLKEIFEICDDVTVFRDGQFIGEQSVAALQEDTLIEMMVGRKLEDQYPRLDLPRGEKRLEIENLSGSGIRNVSFSLFGGEILGISGLMGAGRTELMKVIYGALPKTEGRILLDGKPLTIRNPQDGLANGIVYISEDRKRDGLVLGMSVKENMSLTALRYFSQKPYRLNHSAEQKAVTDFIKLFNIKTPSMEQSIGLLSGGNQQKVAIARGLMTRPKVLILDEPTRGVDVGAKKEIYQLINQFKKEGLSIILVSSEMPEVMGMSDRILVMHEGGISGEFSADNASQEALMVAAVGKQYGAVER----------
259221	GC_00002472		X_bovienii_MC250	912	76	77	2	0	0.949065	0.958715	0.953865	G	Carbohydrate transport and metabolism	COG1129	ABC-type sugar transport system, ATPase component (MglA)			-MEPLLELKEIDKAFPGVKALSGAVLRVYPGKVMALVGENGAGKSTMMKVLTGIYTKDAGSIHYLGKNVVFSGPKSSQEAGIGIIHQELNLIPQLTIAENVFLGREFVNKLGIINWQKMYEEADNLLKRLNIRYSSRRLVSELSIGDQQMVEIAKVLSFQSKVIIMDEPTDSLTDTETESLFHVIRELKAQGCGIVYISHRLKEIFEICDDVTVFRDGQFIGEQSVAALQEDTLIEMMVGRKLEDQYPRLDLPRGEKRLEIENLSGSGIRNVSFSLFGGEILGISGLMGAGRTELMKVIYGALPKTEGRILLDGKPLTIRNPQDGLANGIVYISEDRKRDGLVLGMSVKENMSLTALRYFSQKPYRLNHSAEQKAVTDFIKLFNIKTPSMEQSIGLLSGGNQQKVAIARGLMTRPKVLILDEPTRGVDVGAKKEIYQLINQFKKEGLSIILVSSEMPEVMGMSDRILVMHEGGISGEFSADNASQEALMVAAVGKQYGAVER----------
259222	GC_00002472		X_bovienii_MC255	2143	76	77	2	0	0.949065	0.958715	0.953865	G	Carbohydrate transport and metabolism	COG1129	ABC-type sugar transport system, ATPase component (MglA)			-MEPLLELKEIDKAFPGVKALSGAVLRVYPGKVMALVGENGAGKSTMMKVLTGIYTKDAGSIHYLGKNMVFSGPKSSQEAGIGIIHQELNLIPQLTIAENVFLGREFVNKLGIINWQKMYEEANNLLKRLNIRYSSRRLVSELSIGDQQMVEIAKVLSFQSKVIIMDEPTDALTDTETESLFHVIRELKAQGCGIVYISHRLKEIFEICDDVTVFRDGQFIGEQPVAALQEDTLIEMMVGRKLEDQYPRLDLPRGEKRLEIENLSGSGIKNVSFSLFGGEILGISGLMGAGRTELMKVIYGALPKTEGRILLDGKPLTIRNPQDGLANGIVYISEDRKRDGLVLGMSVKENMSLTALRYFSQKTYRLNHSAEQKAVTDFIKLFNIKTPSMEQSIGLLSGGNQQKVAIARGLMTRPKVLILDEPTRGVDVGAKKEIYQLINQFKKEGLSIILVSSEMPEVMGMSDRILVMHEGGISGEFSADNASQEALMVAAVGKQYGAVER----------
259223	GC_00002472		X_bovienii_MC266	3935	76	77	2	0	0.949065	0.958715	0.953865	G	Carbohydrate transport and metabolism	COG1129	ABC-type sugar transport system, ATPase component (MglA)			-MEPLLELKEIDKAFPGVKALSGAVLRVYPGKVMALVGENGAGKSTMMKVLTGIYTKDAGSIHYLGKNVVFSGPKSSQEAGIGIIHQELNLIPQLTIAENVFLGREFVNKLGIINWQKMYEEADNLLKRLNIRYSSRRLVSELSIGDQQMVEIAKVLSFQSKVIIMDEPTDSLTDTETESLFHVIRELKAQGCGIVYISHRLKEIFEICDDVTVFRDGQFIGEQSVAALQEDTLIEMMVGRKLEDQYPRLDLPRGEKRLEIENLSGSGIRNVSFSLFGGEILGISGLMGAGRTELMKVIYGALPKTEGRILLDGKPLTIRNPQDGLANGIVYISEDRKRDGLVLGMSVKENMSLTALRYFSQKPYRLNHSAEQKAVTDFIKLFNIKTPSMEQSIGLLSGGNQQKVAIARGLMTRPKVLILDEPTRGVDVGAKKEIYQLINQFKKEGLSIILVSSEMPEVMGMSDRILVMHEGGISGEFSADNASQEALMVAAVGKQYGAVER----------
259224	GC_00002472		X_bovienii_MC44	691	76	77	2	0	0.949065	0.958715	0.953865	G	Carbohydrate transport and metabolism	COG1129	ABC-type sugar transport system, ATPase component (MglA)			-MEPLLELKEIDKAFPGVKALSGAVLRVYPGKVMALVGENGAGKSTMMKVLTGIYTKDAGSIHYLGKNVVFSDPKSSQEAGIGIIHQELNLIPQLTIAENVFLGREFVNKLGIINWQKMYEEANNLLKRLNIRYSSRRLVSELSIGDQQMVEIAKVLSFQSKVIIMDEPTDALTDTETESLFHVIRELKAQGCGIVYISHRLKEIFEICDDVTVFRDGQFIGEQPVAALQEDTLIEMMVGRKLEDQYPRLDLPRGEKRLEIENLSGSGIRNVSFSLFGGEILGISGLMGAGRTELMKVIYGALPKTEGRILLDGKPLTIRNPQDGLANGIVYISEDRKRDGLVLGMSVKENMSLTALRYFSQKPYRLNHSAEQKAVTDFIKLFNIKTPSMEQSIGLLSGGNQQKVAIARGLMTRPKVLILDEPTRGVDVGAKKEIYQLINQFKKEGLSIILVSSEMPEVMGMSDRILVMHEGGISGEFSADNASQEALMVAAVGKQYGAVER----------
259225	GC_00002472		X_bovienii_MC47	1982	76	77	2	0	0.949065	0.958715	0.953865	G	Carbohydrate transport and metabolism	COG1129	ABC-type sugar transport system, ATPase component (MglA)			-MEPLLELKEIDKAFPGVKALSGAVLRVYPGKVMALVGENGAGKSTMMKVLTGIYTKDAGSIHYLGKNVVFSDPKSSQEAGIGIIHQELNLIPQLTIAENVFLGREFVNKLGIINWQKMYEEANNLLKRLNIRYSSRRLVSELSIGDQQMVEIAKVLSFQSKVIIMDEPTDALTDTETESLFHVIRELKAQGCGIVYISHRLKEIFEICDDVTVFRDGQFIGEQPVAALQEDTLIEMMVGRKLEDQYPRLDLPRGEKRLEIENLSGSGIRNVSFSLFGGEILGISGLMGAGRTELMKVIYGALPKTEGRILLDGKPLTIRNPQDGLANGIVYISEDRKRDGLVLGMSVKENMSLTALRYFSQKPYRLNHSAEQKAVTDFIKLFNIKTPSMEQSIGLLSGGNQQKVAIARGLMTRPKVLILDEPTRGVDVGAKKEIYQLINQFKKEGLSIILVSSEMPEVMGMSDRILVMHEGGISGEFSADNASQEALMVAAVGKQYGAVER----------
259226	GC_00002472		X_bovienii_MC52	3410	76	77	2	0	0.949065	0.958715	0.953865	G	Carbohydrate transport and metabolism	COG1129	ABC-type sugar transport system, ATPase component (MglA)			-MEPLLELKEIDKAFPGVKALSGAVLRVYPGKVMALVGENGAGKSTMMKVLTGIYTKDAGSIHYLGKNMVFSGPKSSQEAGIGIIHQELNLIPQLTIAENVFLGREFVNKLGIINWQKMYEEANNLLKRLNIRYSSRRLVSELSIGDQQMVEIAKVLSFQSKVIIMDEPTDALTDTETESLFHVIRELKAQGCGIVYISHRLKEIFEICDDVTVFRDGQFIGEQPVAALQEDTLIEMMVGRKLEDQYPRLDLPRGEKRLEIENLSGSGIKNVSFSLFGGEILGISGLMGAGRTELMKVIYGALPKTEGRILLDGKPLTIRNPQDGLANGIVYISEDRKRDGLVLGMSVKENMSLTALRYFSQKTYRLNHSAEQKAVTDFIKLFNIKTPSMEQSIGLLSGGNQQKVAIARGLMTRPKVLILDEPTRGVDVGAKKEIYQLINQFKKEGLSIILVSSEMPEVMGMSDRILVMHEGGISGEFSADNASQEALMVAAVGKQYGAVER----------
259227	GC_00002472		X_bovienii_MC59	3222	76	77	2	0	0.949065	0.958715	0.953865	G	Carbohydrate transport and metabolism	COG1129	ABC-type sugar transport system, ATPase component (MglA)			-MEPLLELKEIDKAFPGVKALSGAVLRVYPGKVMALVGENGAGKSTMMKVLTGIYTKDAGSIHYLGKNVVFSGPKSSQEAGIGIIHQELNLIPQLTIAENVFLGREFVNKLGIINWQKMYEEADNLLKRLNIRYSSRRLVSELSIGDQQMVEIAKVLSFQSKVIIMDEPTDSLTDTETESLFHVIRELKAQGCGIVYISHRLKEIFEICDDVTVFRDGQFIGEQSVAALQEDTLIEMMVGRKLEDQYPRLDLPRGEKRLEIENLSGSGIRNVSFSLFGGEILGISGLMGAGRTELMKVIYGALPKTEGRILLDGKPLTIRNPQDGLANGIVYISEDRKRDGLVLGMSVKENMSLTALRYFSQKPYRLNHSAEQKAVTDFIKLFNIKTPSMEQSIGLLSGGNQQKVAIARGLMTRPKVLILDEPTRGVDVGAKKEIYQLINQFKKEGLSIILVSSEMPEVMGMSDRILVMHEGGISGEFSADNASQEALMVAAVGKQYGAVER----------
259228	GC_00002472		X_bovienii_MC66	1707	76	77	2	0	0.949065	0.958715	0.953865	G	Carbohydrate transport and metabolism	COG1129	ABC-type sugar transport system, ATPase component (MglA)			-MEPLLELKEIDKAFPGVKALSGAVLRVYPGKVMALVGENGAGKSTMMKVLTGIYTKDAGSIHYLGKNMVFSGPKSSQEAGIGIIHQELNLIPQLTIAENVFLGREFVNKLGIINWQKMYEEADNLLKRLNICYSSRRLVSELSIGDQQMVEIAKVLSFQSKVIIMDEPTDALTDTETESLFHVIRELKAQGCGIVYISHRLKEIFEICDDVTVFRDGQFIGEQSVAALQEDTLIEMMVGRKLEDQYPRLDLPRGEKRLEIENLSGSGIRNVSFSLFGGEILGISGLMGAGRTELMKVIYGALPKTEGRILLDGKPLTIRNPQDGLANGIVYISEDRKRDGLVLGMSVKENMSLTALHYFSQKPYRLNHSAEQKAVTDFIKLFNIKTPSIEQSISLLSGGNQQKVAIARGLMTRPKVLILDEPTRGVDVGAKKEIYQLINQFKKEGLSIILVSSEMPEVMGMSDRILVMHEGGISGEFSADNASQEALMVAAVGKQYDAVER----------
259229	GC_00002472		X_bovienii_MC67	682	76	77	2	0	0.949065	0.958715	0.953865	G	Carbohydrate transport and metabolism	COG1129	ABC-type sugar transport system, ATPase component (MglA)			-MEPLLELKEIDKAFPGVKALSGAVLRVYPGKVMALVGENGAGKSTMMKVLTGIYTKDAGSIHYLGKNVVFSGPKSSQEAGIGIIHQELNLIPQLTIAENVFLGREFVNKLGIINWQKMYEEADNLLKRLNIRYSSRRLVSELSIGDQQMVEIAKVLSFQSKVIIMDEPTDSLTDTETESLFHVIRELKAQGCGIVYISHRLKEIFEICDDVTVFRDGQFIGEQSVAALQEDTLIEMMVGRKLEDQYPRLDLPRGEKRLEIENLSGSGIRNVSFSLFGGEILGISGLMGAGRTELMKVIYGALPKTEGRILLDGKPLTIRNPQDGLANGIVYISEDRKRDGLVLGMSVKENMSLTALRYFSQKPYRLNHSAEQKAVTDFIKLFNIKTPSMEQSIGLLSGGNQQKVAIARGLMTRPKVLILDEPTRGVDVGAKKEIYQLINQFKKEGLSIILVSSEMPEVMGMSDRILVMHEGGISGEFSADNASQEALMVAAVGKQYGAVER----------
259230	GC_00002472		X_bovienii_MC78	4123	76	77	2	0	0.949065	0.958715	0.953865	G	Carbohydrate transport and metabolism	COG1129	ABC-type sugar transport system, ATPase component (MglA)			-MEPLLELKEIDKAFPGVKALSGAVLRVYPGKVMALVGENGAGKSTMMKVLTGIYTKDAGSIHYLGKNMVFSGPKSSQEAGIGIIHQELNLIPQLTIAENVFLGREFVNKLGIINWQKMYEEADNLLKRLNIRYSSRRLVSELSIGDQQMVEIAKVLSFQSKVIIMDEPTDALTDTETESLFHVIRELKAQGCGIVYISHRLKEIFEICDDVTVFRDGQFIGEQPVAALQEDTLIEMMVGRKLEDQYPRLDLPRGGKRLEIENLSGSGIKNVSFSLFGGEILGISGLMGAGRTELMKVIYGALPKTEGRILLDGKPLTIRNPQDGLANGIVYISEDRKRDGLVLGMSVKENMSLTALRYFSQKPYRLNHSAEQKAVTDFIKLFNIKTPSMEQSIGLLSGGNQQKVAIARGLMTRPKVLILDEPTRGVDVGAKKEIYQLINQFKKEGLSIILVSSEMPEVMGMSDRILVMHEGGISGEFSADNASQEALMVAAVGKQYGAVER----------
259231	GC_00002472		X_bovienii_MC81	3443	76	77	2	0	0.949065	0.958715	0.953865	G	Carbohydrate transport and metabolism	COG1129	ABC-type sugar transport system, ATPase component (MglA)			-MEPLLELKEIDKAFPGVKALSGAVLRVYPGKVMALVGENGAGKSTMMKVLTGIYTKDAGSIHYLGKNMVFSGPKSSQEAGIGIIHQELNLIPQLTIAENVFLGREFVNKLGIINWQKMYEEANNLLKRLNIRYSSRRLVSELSIGDQQMVEIAKVLSFQSKVIIMDEPTDALTDTETESLFHVIRELKAQGCGIVYISHRLKEIFEICDDVTVFRDGQFIGEQPVAALQEDTLIEMMVGRKLEDQYPRLDLPRGEKRLEIENLSGSGIKNVSFSLFGGEILGISGLMGAGRTELMKVIYGALPKTEGRILLDGKPLTIRNPQDGLANGIVYISEDRKRDGLVLGMSVKENMSLTALRYFSQKTYRLNHSAEQKAVTDFIKLFNIKTPSMEQSIGLLSGGNQQKVAIARGLMTRPKVLILDEPTRGVDVGAKKEIYQLINQFKKEGLSIILVSSEMPEVMGMSDRILVMHEGGISGEFSADNASQEALMVAAVGKQYGAVER----------
259232	GC_00002472		X_bovienii_MC94	1978	76	77	2	0	0.949065	0.958715	0.953865	G	Carbohydrate transport and metabolism	COG1129	ABC-type sugar transport system, ATPase component (MglA)			-MEPLLELKEIDKAFPGVKALSGAVLRVYPGKVMALVGENGAGKSTMMKVLTGIYTKDAGSIHYLGKNMVFSGPKSSQEAGIGIIHQELNLIPQLTIAENVFLGREFVNKLGIINWQKMYEEADNLLKRLNICYSSRRLVSELSIGDQQMVEIAKVLSFQSKVIIMDEPTDALTDTETESLFHVIRELKAQGCGIVYISHRLKEIFEICDDVTVFRDGQFIGEQSVAALQEDTLIEMMVGRKLEDQYPRLDLPRGEKRLEIENLSGSGIRNVSFSLFGGEILGISGLMGAGRTELMKVIYGALPKTEGRILLDGKPLTIRNPQDGLANGIVYISEDRKRDGLVLGMSVKENMSLTALHYFSQKPYRLNHSAEQKAVTDFIKLFNIKTPSIEQSISLLSGGNQQKVAIARGLMTRPKVLILDEPTRGVDVGAKKEIYQLINQFKKEGLSIILVSSEMPEVMGMSDRILVMHEGGISGEFSADNASQEALMVAAVGKQYDAVER----------
259233	GC_00002472		X_bovienii_MC95	2909	76	77	2	0	0.949065	0.958715	0.953865	G	Carbohydrate transport and metabolism	COG1129	ABC-type sugar transport system, ATPase component (MglA)			-MEPLLELKEIDKAFPGVKALSGAVLRVYPGKVMALVGENGAGKSTMMKVLTGIYTKDAGSIHYLGKNVVFSDPKSSQEAGIGIIHQELNLIPQLTIAENVFLGREFVNKLGIINWQKMYEEANNLLKRLNIRYSSRRLVSELSIGDQQMVEIAKVLSFQSKVIIMDEPTDALTDTETESLFHVIRELKAQGCGIVYISHRLKEIFEICDDVTVFRDGQFIGEQPVAALQEDTLIEMMVGRKLEDQYPRLDLPRGEKRLEIENLSGSGIRNVSFSLFGGEILGISGLMGAGRTELMKVIYGALPKTEGRILLDGKPLTIRNPQDGLANGIVYISEDRKRDGLVLGMSVKENMSLTALRYFSQKPYRLNHSAEQKAVTDFIKLFNIKTPSMEQSIGLLSGGNQQKVAIARGLMTRPKVLILDEPTRGVDVGAKKEIYQLINQFKKEGLSIILVSSEMPEVMGMSDRILVMHEGGISGEFSADNASQEALMVAAVGKQYGAVER----------
259234	GC_00002472		X_bovienii_MC96	2904	76	77	2	0	0.949065	0.958715	0.953865	G	Carbohydrate transport and metabolism	COG1129	ABC-type sugar transport system, ATPase component (MglA)			-MEPLLELKEIDKAFPGVKALSGAVLRVYPGKVMALVGENGAGKSTMMKVLTGIYTKDAGSIHYLGKNVVFSDPKSSQEAGIGIIHQELNLIPQLTIAENVFLGREFVNKLGIINWQKMYEEANNLLKRLNIRYSSRRLVSELSIGDQQMVEIAKVLSFQSKVIIMDEPTDALTDTETESLFHVIRELKAQGCGIVYISHRLKEIFEICDDVTVFRDGQFIGEQPVAALQEDTLIEMMVGRKLEDQYPRLDLPRGEKRLEIENLSGSGIRNVSFSLFGGEILGISGLMGAGRTELMKVIYGALPKTEGRILLDGKPLTIRNPQDGLANGIVYISEDRKRDGLVLGMSVKENMSLTALRYFSQKPYRLNHSAEQKAVTDFIKLFNIKTPSMEQSIGLLSGGNQQKVAIARGLMTRPKVLILDEPTRGVDVGAKKEIYQLINQFKKEGLSIILVSSEMPEVMGMSDRILVMHEGGISGEFSADNASQEALMVAAVGKQYGAVER----------
259235	GC_00002472		X_bovienii_MM1	1101	76	77	2	0	0.949065	0.958715	0.953865	G	Carbohydrate transport and metabolism	COG1129	ABC-type sugar transport system, ATPase component (MglA)			-MEPLLELKEIDKAFPGVKALSGAVLRVYPGKVMALVGENGAGKSTMMKVLTGIYTKDAGSIHYLGKNVVFSDPKSSQEAGIGIIHQELNLIPQLTIAENVFLGREFVNKLGIINWQKMYEEADNLLKRLNIRYSSRRLVSDLSIGDQQMVEIAKVLSFQSKVIIMDEPTDALTDTETESLFHVIRELKAQGCGIVYISHRLKEIFEICDDVTVFRDGQFIGEQPVAALQEDTLIEMMVGRKLEDQYPRLDLPRGEKRLEIENLSGSGIKNVSFSLFGGEILGISGLMGAGRTELMKVIYGALPKTEGRILLDGKPLTIRNPQDGLANGIVYISEDRKRDGLVLGMSVKENMSLTALRYFSQKTYRLNHSAEQKAVTDFIKLFNIKTPSMEQSIGLLSGGNQQKVAIARGLMTRPKVLILDEPTRGVDVGAKKEIYQLINQFKKEGLSIILVSSEMPEVMGMSDRILVMHEGGISGEFSGDNASQEALMVAAVGKQHGAVER----------
259236	GC_00002472		X_bovienii_MM17	3670	76	77	2	0	0.949065	0.958715	0.953865	G	Carbohydrate transport and metabolism	COG1129	ABC-type sugar transport system, ATPase component (MglA)			-MEPLLELKEIDKAFPGVKALSGAVLRVYPGKVMALVGENGAGKSTMMKVLTGIYTKDAGSIHYLGKNVVFSGPKSSQEVGIGIIHQELNLIPQLTIAENVFLGREFVNKLGIINWQKMYEEADNLLKRLNIRYSSRRLVSELSIGDQQMVEIAKVLSFQSKVIIMDEPTDALTDTETESLFHVIRELKAQGCGIVYISHRLKEIFEICDDVTVFRDGQFIGEQPVAALQEDTLIEMMVGRKLEDQYPRLDLPRGEKRLEIENLSGAGIKNVSFSLFGGEILGISGLMGAGRTELMKVIYGALPKTEGRILLDGKPLTIRNPQDGLANGIVYISEDRKRDGLVLGMSVKENMSLTALRYFSQKPYRLNHSAEQKAVTDFIKLFNIKTPSMEQSIGLLSGGNQQKVAIARGLMTRPKVLILDEPTRGVDVGAKKEIYQLINQFKKEGLSIILVSSEMPEVMGMSDRILVMHEGGISGEFSADNASQEALMVAAVGKQYGAVER----------
259237	GC_00002472		X_bovienii_Oregonense	750	76	77	2	0	0.949065	0.958715	0.953865	G	Carbohydrate transport and metabolism	COG1129	ABC-type sugar transport system, ATPase component (MglA)			-MEPLLELKEIDKAFPGVKALSGAVLRVYPGKVMALVGENGAGKSTMMKVLTGIYTKDAGSIHYLGKNVVFSGPKSSQEAGIGIIHQELNLIPQLTIAENVFLGREFVNKLGIINWQKMYEEADNLLKRLNIRYSSRRLVSELSIGDQQMVEIAKVLSFQSKVIIMDEPTDALTDTETESLFHVIRELKAQGCGIVYISHRLKEIFKICDDVTVFRDGQFIGEQPVAALQEDTLIEMMVGRKLEDQYPRLDLPRGEKRLEIESLSGAGIKNVSFSLFGGEILGISGLMGAGRTELMKVIYGALPKTEGRILLDGKPLTIRNPQDGLANGIVYISEDRKRDGLVLGMSVKENMSLTALRYFSQKPYRLNHSAEQKAVTDFIKLFNIKTPSMEQSIGLLSGGNQQKVAIARGLMTRPKVLILDEPTRGVDVGAKKEIYQLINQFKKEGLSIILVSSEMPEIMGMSDRILVMHEGGISGEFSADNASQEALMVAAIGKQYGAVER----------
259238	GC_00002472		X_bovienii_Punta	2336	76	77	2	0	0.949065	0.958715	0.953865	G	Carbohydrate transport and metabolism	COG1129	ABC-type sugar transport system, ATPase component (MglA)			-MEPLLELKEIDKAFPGVKALSGAVLRVYPGKVMALVGENGAGKSTMMKVLTGIYTKDAGSIYYLGKNVVFSGPKSSQEAGIGIIHQELNLIPQLTIAENVFLGREFVNKLGIINWQKMYEEADNLLKRLNIRYSSRRLVSELSIGDQQMVEIAKVLSFQSKVIIMDEPTDALTDTETESLFHVIRELKAQGCGIVYISHRLKEIFKICDDVTVFRDGQFIGEQPVTALQEDTLIEMMVGRKLEDQYPRLDLPRGEKRLEIENLSGAGIKNVSFSLFGGEILGISGLMGAGRTELMKVIYGALPKTKGRILLDGKPLTIRNPQDGLANGIVYISEDRKRDGLVLGMSVKENMSLTALRYFSQKPYRLNHSAEQKAVTDFIKLFNIKTPSMEQSIGLLSGGNQQKVAIARGLMTRPKVLILDEPTRGVDVGAKKEIYQLINQFKKEGLSIILVSSEMPEVMGMSDRILVMHEGGISGEFSADNASQEALMVAAVGKQYGAVER----------
259239	GC_00002472		X_bovienii_SS_2004	33	76	77	2	0	0.949065	0.958715	0.953865	G	Carbohydrate transport and metabolism	COG1129	ABC-type sugar transport system, ATPase component (MglA)			-MEPLLELKEIDKAFPGVKALSGAALRVYPGKVMALVGENGAGKSTMMKVLTGIYTKDAGSIHYLGKNVVFSDPKSSQEAGIGIIHQELNLIPQLTIAENIFLGREFVNKLGIINWQKMYEEADNLLKRLNIRYSSRRLVSELSIGDQQMVEIAKVLSFQSKVIIMDEPTDALTDTETESLFHVIRELKAQDCGIVYISHRLKEIFEICDDVTVFRDGQFIGEQPVAALQEDTLIEMMVGRKLEDQYPRLDLPRGGKRLEIENLSGSGIKNVSFSLFGGEILGISGLMGAGRTELMKMIYGALPKTKGRILLDGKSLTIRNPQDGLANGIVYISEDRKRDGLVLGMSVKENMSLTALRYFSQKPYRLNHSAEQKTVTDFIKLFNIKTPSMEQSIGLLSGGNQQKVAIARGLMTRPKVLILVEPTRGVDVGAKKEIYQLINQFKKEGLSIILVSSEMPEVMGMSDRILVMHEGGISGEFSADNASQEALMVAAVGKQYGAVER----------
259240	GC_00002472		X_bovienii_feltiaeML	3657	76	77	2	0	0.949065	0.958715	0.953865	G	Carbohydrate transport and metabolism	COG1129	ABC-type sugar transport system, ATPase component (MglA)			-MEPLLELKEIDKAFPGVKALSGAVLRVYPGKVMALVGENGAGKSTMMKVLTGIYTKDAGSIYYLGKNVVFSGPKSSQEAGIGIIHQELNLIPQLTIAENVFLGREFVNKLGIINWQKMYEEADNLLKRLNIRYSSRRLVSELSIGDQQMVEIAKVLSFQSKVIIMDEPTDALTDTETESLFHVIRELKAQGCGIVYISHRLKEIFKICDDVTVFRDGQFIGEQPVTALQEDTLIEMMVGRKLEDQYPRLDLPRGEKRLEIENLSGAGIKNVSFSLFGGEILGISGLMGAGRTELMKVIYGALPKTKGRILLDGKPLTIRNPQDGLANGIVYISEDRKRDGLVLGMSVKENMSLTALRYFSQKPYRLNHSAEQKAVTDFIKLFNIKTPSMEQSIGLLSGGNQQKVAIARGLMTRPKVLILDEPTRGVDVGAKKEIYQLINQFKKEGLSIILVSSEMPEVMGMSDRILVMHEGGISGEFSADNASQEALMVAAVGKQYGAVER----------
259241	GC_00002472		X_bovienii_feltiae_FR	2744	76	77	2	0	0.949065	0.958715	0.953865	G	Carbohydrate transport and metabolism	COG1129	ABC-type sugar transport system, ATPase component (MglA)			-MEPLLELKEIDKAFPGVKALSGAVLRVYPGKVMALVGENGAGKSTMMKVLTGIYTKDAGSIYYLGKNVVFSGPKSSQEAGIGIIHQELNLIPQLTIAENVFLGREFVNKLGIINWQKMYEEADNLLKRLNIRYSSRRLVSELSIGDQQMVEIAKVLSFQSKVIIMDEPTDALTDTETESLFHVIRELKAQGCGIVYISHRLKEIFKICDDVTVFRDGQFIGEQPVTALQEDTLIEMMVGRKLEDQYPRLDLPRGEKRLEIENLSGAGIKNVSFSLFGGEILGISGLMGAGRTELMKVIYGALPKTKGRILLDGKPLTIRNPQDGLANGIVYISEDRKRDGLVLGMSVKENMSLTALRYFSQKPYRLNHSAEQKAVTDFIKLFNIKTPSMEQSIGLLSGGNQQKVAIARGLMTRPKVLILDEPTRGVDVGAKKEIYQLINQFKKEGLSIILVSSEMPEVMGMSDRILVMHEGGISGEFSADNASQEALMVAAVGKQYGAVER----------
259242	GC_00002472		X_doucetiae_T	44	76	77	2	0	0.949065	0.958715	0.953865	G	Carbohydrate transport and metabolism	COG1129	ABC-type sugar transport system, ATPase component (MglA)			-MEPLLELKGIDKVFPGVKALSGAALRVYPGKVMALVGENGAGKSTLMKILTGIYTKDAGTIRYLGQDVAFSSPKSSQGAGIGIIHQELNLIPQLAIAENIFLGREFVNKLGVINWKKMYEEADNLLRRLNIRYSSHRLISELSIGEQQMVEIAKVLSFQSKVIIMDEPTDALTDTETESLFYVIRELKAQGCGIVYISHRLKELFEICDDVTVLRDGQFIGEHPINALNEERLIEMMVGRKLEEQYPRLDLPRGEKRLEVKNLSGSGINNVSFSLFSGEILGISGLMGAGRTELVKVIYGALPKTDGKVSLDGKPLTIRNPQEGLTNGIVYISEDRKRDGLVFEMSVKENMSLTALRYFSRNFCLLHHSAEQKSVTDFIKLFNIKTPSMEQTISLLSGGNQQKVAIARGLMTRPKVLILDEPTRGVDVGARKEIYQLINQFKKEGLSIIWVSSEMPEVMGMSDRILVMHEGSISGEFNANGVSQEVLMAAAVGKQLKENDQG---------
259243	GC_00002472		X_ehlersii_T	2713	76	77	2	0	0.949065	0.958715	0.953865	G	Carbohydrate transport and metabolism	COG1129	ABC-type sugar transport system, ATPase component (MglA)			-MGPLLELKGIDKVFPGVKALSGAALRVYPGKVMALVGENGAGKSTMMKVLTGIYTKDAGTIRYLGQDVAFSGTKSSQESGIGIIHQELNLIPQLTIAENIFLGREFVNKLGVINWKKMYEEADNLLRRLNIHYSSRRLVSELSIGEQQMVEIAKVLSFQSKVIIMDEPTDALTDTETESLFHVIRELKAQGCGIVYISHRLKELFKICDDVTVLRDGQFIGEQPVNALNEERLIEMMVGRKLEEQYPRLNLPRGEKRLEVENLSGSGINNVSFSLFSGEILGISGLMGAGRTKLMKVIYGALPKTEGKILLDGKPLTIHSPQEGLTNGIVYISEDRKRDGLVLGMSVKENMSLTALRYFSRNFCFLNHSAEQKSVADFIKLFNIKTPSMEQTMRLLSGGNQQKVAIARGLMTRPKVLILDEPTRGVDVGAKKEIYQLINQFKKEGLSIILVSSEMPEVMGMSDRILVMYEGRISGEFNVNGISQEVLMAAAVGKQNTMQLKENGQG-----
259244	GC_00002472		X_griffinae_ID10	31	76	77	2	0	0.949065	0.958715	0.953865	G	Carbohydrate transport and metabolism	COG1129	ABC-type sugar transport system, ATPase component (MglA)			-MVPLLELKGIEKAFPGVKALSGAALRVYPGKVMALVGENGAGKSTMMKVLTGIYTKDAGTIRYLGQDVAFSGPKSSLESGIGIIHQELNLIPQLTIAENIFLGRECVNKLGIINWKKMYEEADNLLRRLNIFYSSHRLVSELSIGEQQMVEIAKVLSFQSKVIIMDEPTDALTDTETESLFHVIRELKAQGCGIVYISHRLKELFKICDDVTVLRDGQFIGEQPVNALNEERLIEMMVGRKLEEQYPRLELPRGEKRLEIENLSGSGINNVSFSLFSGEILGISGLMGAGRTELMKVIYGALPKTEGKILLDGKPLTIHSPQEGLTNGIVYISEDRKRDGLILGMSVKENMSLTALRYFNRNFCFLNHSAEQKSVADFIKLFNIKTPSMEQTMGLLSGGNQQKVAIARGLMTRPKVLILDEPTRGVDVGAKKEIYQLINQFKKEGLSIILISSEMPEVMGMSDRILVMHEGRISGEFNANSVSQEALMAAAVGKI----------------
259245	GC_00002472		X_griffiniae_HGB2511	31	76	77	2	0	0.949065	0.958715	0.953865	G	Carbohydrate transport and metabolism	COG1129	ABC-type sugar transport system, ATPase component (MglA)			-MVPLLELKGIEKAFPGVKALSGAALRVYPGKVMALVGENGAGKSTMMKVLTGIYTKDAGTICYLGQDVAFSGPKSSLESGIGIIHQELNLIPQLTIAENIFLGREFVNKLGIINWKKMYEEADNLLRRLNIFYSSHRLVSELSIGEQQMVEIAKVLSFQSKVIIMDEPTDALTDTETESLFHVIRELKAQGCGIVYISHRLKELFKICDDVTVLRDGQFIGEQPVNALNEERLIEMMVGRKLEEQYPRLELPRGEKRLEIENLSGSGINNVSFSLFSGEILGISGLMGAGRTELMKVIYGALPKTEGKILLDGKPLTIHSPQEGLTNGIVYISEDRKRDGLILGMSVKENMSLTALRYFNRNFCFLNHSAEQKSVADFIKLFNIKTPSMEQTMGLLSGGNQQKVAIARGLMTRPKVLILDEPTRGVDVGAKKEIYQLINQFKKEGLSIILISSEMPEVMGMSDRILVMHEGRISGEFNANSVSQEALMAAAVGKI----------------
259246	GC_00002472		X_griffiniae_Kalro	214	76	77	2	0	0.949065	0.958715	0.953865	G	Carbohydrate transport and metabolism	COG1129	ABC-type sugar transport system, ATPase component (MglA)			-MKPLLELKGIDKAFPGVKALSGAALRVYPGKVMALIGENGAGKSTMMKVLTGIYTKDAGTIRYLGQDVAFSGPKSSLESGIGIIHQELNLIPQLTIAENIFLGREFVNKLGFINWKKMYEEADNLLRRLNIRYSSHRFVSELSIGEQQMVEIAKVLSFQSKVIIMDEPTDALTDTETESLFHVIRELKAQGCGIVYISHRLKELFKICDDVTVLRDGQFIGEQPVNALNEERLIEMMVGRKLGEQYPRLVLPRGKKRLEIRNLSGSGIKNVSFSLYSGEILGISGLMGAGRTELMKVIYGALSKTEGQILLDGNPLTIRNPQEGMANGIVYISEDRKRDGLVLSMSVKENMSLTFLPFFSKNFYRLHHLAEKKSVADFIKLFNIKTPSMEQPISLLSGGNQQKEAIARGLMTCPKVLILDEPTRGVDVGAKKEIYQFINQFKKEGLSIILVSSEMSEVMGMSDRILVMHEGSISGEFNANEVSQEELMAAAFGK-----------------
259247	GC_00002472		X_griffiniae_VH1	2735	76	77	2	0	0.949065	0.958715	0.953865	G	Carbohydrate transport and metabolism	COG1129	ABC-type sugar transport system, ATPase component (MglA)			-MKPLLELKGIDKAFPGVKALSGAALRVYPGKVMALIGENGAGKSTMMKVLTGIYTKDAGTIRYLGQDVAFSGPKSSLESGIGIIHQELNLIPQLTIAENIFLGREFVNKLGFINWKKMYEEADNLLRRLNIRYSSHRFVSELSIGEQQMVEIAKVLSFQSKVIIMDEPTDALTDTETESLFHVIRELKAQGCGIVYISHRLKELFKICDDVTVLRDGQFIGEQPVNALNEERLIEMMVGRKLGEQYPRLVLPRGKKRLEIRNLSGSGIKNVSFSLYSGEILGISGLMGAGRTELMKVIYGALSKTEGQILLDGNPLTIRNPQEGMANGIVYISEDRKRDGLVLSMSVKENMSLTFLPFFSKNFYRLHHLAEKKSVADFIKLFNIKTPSMEQPISLLSGGNQQKEAIARGLMTCPKVLILDEPTRGVDVGAKKEIYQFINQFKKEGLSIILVSSEMSEVMGMSDRILVMHEGSISGEFNANEVSQEELMAAAFGK-----------------
259248	GC_00002472		X_griffiniae_XN45	1106	76	77	2	0	0.949065	0.958715	0.953865	G	Carbohydrate transport and metabolism	COG1129	ABC-type sugar transport system, ATPase component (MglA)			-MKPLLELKGIDKAFPGVKALSGAALRVYPGKVMALIGENGAGKSTMMKVLTGIYTKDAGTIRYLGQDVAFSGPKSSLESGIGIIHQELNLIPQLTIAENIFLGREFVNKLGFINWKKMYEEADNLLRRLNIRYSSHRFVSELSIGEQQMVEIAKVLSFQSKVIIMDEPTDALTDTETESLFHVIRELKAQGCGIVYISHRLKELFKICDDVTVLRDGQFIGEQPVNALNEERLIEMMVGRKLGEQYPRLVLPRGKKRLEIRNLSGSGIKNVSFSLYSGEILGISGLMGAGRTELMKVIYGALSKTEGQILLDGNPLTIRNPQEGMANGIVYISEDRKRDGLVLSMSVKENMSLTFLPFFSKNFYRLHHLAEKKSVADFIKLFNIKTPSMEQPISLLSGGNQQKEAIARGLMTCPKVLILDEPTRGVDVGAKKEIYQFINQFKKEGLSIILVSSEMSEVMGMSDRILVMHEGSISGEFNANEVSQEELMAAAFGK-----------------
259249	GC_00002472		X_griffiniae_xg97	1686	76	77	2	0	0.949065	0.958715	0.953865	G	Carbohydrate transport and metabolism	COG1129	ABC-type sugar transport system, ATPase component (MglA)			-MKPLLELKGIDKAFPGVKALSGAALRVYPGKVMALIGENGAGKSTMMKVLTGIYTKDAGTIRYLGQDVAFSGPKSSLESGIGIIHQELNLIPQLTIAENIFLGREFVNKLGFINWKKMYEEADNLLRRLNIRYSSHRFVSELSIGEQQMVEIAKVLSFQSKVIIMDEPTDALTDTETESLFHVIRELKAQGCGIVYISHRLKELFKICDDVTVLRDGQFIGEQPVNALNEERLIEMMVGRKLGEQYPRLVLPRGKKRLEIRNLSGSGIKNVSFSLYSGEILGISGLMGAGRTELMKVIYGALSKTEGQILLDGNPLTIRNPQEGMANGIVYISEDRKRDGLVLSMSVKENMSLTFLPFFSKNFYRLHHLAEKKSVADFIKLFNIKTPSMEQPISLLSGGNQQKEAIARGLMTCPKVLILDEPTRGVDVGAKKEIYQFINQFKKEGLSIILVSSEMSEVMGMSDRILVMHEGSISGEFNANEVSQEELMAAAFGK-----------------
259250	GC_00002472		X_hominickii_ANU	3112	76	77	2	0	0.949065	0.958715	0.953865	G	Carbohydrate transport and metabolism	COG1129	ABC-type sugar transport system, ATPase component (MglA)			-MEPLLELKGIDKAFPGVKALSEAALRVYPGKVMALVGENGAGKSTMMKILTGIYTKDAGTIRYCGQDVVFVSPKSSQEAGIGIIHQELNLISQLTIAENIFLGREFVNQLGIINWKKMYEEADNLLRRLNIRYSSHWLVSELSIGEQQMVEIAKVLSFQSKVIIMDEPTGALTDTETESLFHIIRELKAQGCGIVYISHRLKELFEICDDVTVLRDGQFIGEQPISALNEEQLIEMMVGRKLGEQYPRLVLPRGKKRLEIRNLSGSVIKNVSFSLYSGEILGISGLMGAGRTELMKVIYGALSKTEGQILLDGKPLTIRNPQEGLANGIVYISEDRKRDGLVLSMSVKENMSLTALHNFLRYSSFLNHPAEQKAVADFIKLFNIKTSSMEQTIGLLSGGNQQKVAIARGLMTRPKVLILDEPTRGVDVGAKKEIYQLINQFKKEGLSIILVSSEMPEVMGMSDRILVMHEGRIRGEFSADSVSQAALMAAAVGKQYGVLKENGYEF-----
259251	GC_00002472		X_hominickii_T	739	76	77	2	0	0.949065	0.958715	0.953865	G	Carbohydrate transport and metabolism	COG1129	ABC-type sugar transport system, ATPase component (MglA)			-MEPLLELKGIDKAFPGVKALSEAALRVYPGKVMALVGENGAGKSTMMKILTGIYTKDAGTIRYCGQDVVFVSPKSSQEAGIGIIHQELNLISQLTIAENIFLGREFVNQLGIINWKKMYEEADNLLRRLNIRYSSHWLVSELSIGEQQMVEIAKVLSFQSKVIIMDEPTGALTDTETESLFHIIRELKAQGCGIVYISHRLKELFEICDDVTVLRDGQFIGEQPISALNEEQLIEMMVGRKLGEQYPRLVLPRGKKRLEIRNLSGSVIKNVSFSLYSGEILGISGLMGAGRTELMKVIYGALSKTEGQILLDGKPLTIRNPQEGLANGIVYISEDRKRDGLVLSMSVKENMSLTALHNFLRYSSFLNHPAEQKAVADFIKLFNIKTSSMEQTIGLLSGGNQQKVAIARGLMTRPKVLILDEPTRGVDVGAKKEIYQLINQFKKEGLSIILVSSEMPEVMGMSDRILVMHEGRIRGEFSADSVSQAALMAAAVGKQYGVLKENGYEF-----
259252	GC_00002472		X_japonica_T	1568	76	77	2	0	0.949065	0.958715	0.953865	G	Carbohydrate transport and metabolism	COG1129	ABC-type sugar transport system, ATPase component (MglA)			--------------------------------------------------------------------MAFFGSKSSQESGIGIIHQELNLIPQLTIAENIFLGREFVNTLGIINWKKMYEEADNLLRRLNIRYSSHRFVSELSIGEQQMVEIAKVLSFQSKVIIMDEPTDALTDTETESLFHVIRELKAQGCGIVYISHRLKELFEICDDVTVLRDVKFIGEQPINALNEERLIEMMVGRKLGEQYPRLVLPSSKKRLEIRNLSGSGIKNVSFSLYSGEILGISGLMGAGRTELMKVIYGALSKTGGQILLDGKPLTIRNPQEGLANGIVYISEDRKRDGLVLSMSVKENMSLTALRYFSRNSCLLNHSSEQKSVADFIKLFNIKTPSMEQTIGLLSGGNQQKVAIARGLMIRPKILILDEPTRGVEV---------LMHWRKIALHWLFQL-----------------------------------------------------------
259253	GC_00002472		X_japonica_T	1567	76	77	2	0	0.949065	0.958715	0.953865	G	Carbohydrate transport and metabolism	COG1129	ABC-type sugar transport system, ATPase component (MglA)			-MEPLLEFKGIDKTFPGVKALSGATLRVYPGKVMALVGENGAGKSTMMKILTGIYTKDAGSIRYLGQ-------------------------------------------------------------------------------------------------------------------------------------------------------------------------------------------------------------------------------------------------------------------------------------------------------------------------------------------------------------------------------------------------------------------------------------------------------------
259254	GC_00002472		X_khoisanae	3427	76	77	2	0	0.949065	0.958715	0.953865	G	Carbohydrate transport and metabolism	COG1129	ABC-type sugar transport system, ATPase component (MglA)			-MKPLLELKGIDKAFPGVKALSGAALRVYPGKVMALVGENGAGKSTMMKVLTGIYTKDAGTIRYLGQDVAFSGPKSSQESGIGIIHQELNLIPQLTIAENIFLGREFVNKLGVINWKKMYEEADHLLRRLNIRYSSHRLVSELSIGEQQMVEIAKVLSFQSKVIIMDEPTDALTDTETESLFQVIRELKAQGCGIVYISHRLKELFKICDDVTVLRDGQFIGEQPINALNEERLIEMMVGRKLGEQYPRLDLPRGKKRLEIRNLSGSGIKNVSFSLYSGEILGISGLMGAGRTELMKVIYGALSKTEGQILLDGKPLTIRNPQEGLANGIVYISEDRKRDGLVLSMSVKENMSLTFLPFFSKNFYRLHHLAEKKSVANFIKLFNIKTPSMEQPISLLSGGNQQKETIARGLMTCPKVLILDEPTRGVDVGAKKEIYQFINQFKKEGLSIILVSSEMLEVMGMSDRILVMHEGSISGEFNANGVSQEALMAAAVGKQFIGTQSTDI-------
259255	GC_00002472		X_kozodoii	1145	76	77	2	0	0.949065	0.958715	0.953865	G	Carbohydrate transport and metabolism	COG1129	ABC-type sugar transport system, ATPase component (MglA)			-MEPLLELKGIDKAFPGVKALSGAALRVYSGKVMALVGENGAGKSTMMKVLTGIYTKDAGTIRYLGQDVAFSGPKSSQGSGIGIIHQELNLISQLTIAENIFLGREFVNKLGVINWKKMYEEADNLLKRLNIRYSSHRLVSELSIGEQQMVEIAKVLSFQSKVIIMDEPTDSLTDTETESLFHVIRELKAQGCGIVYISHRLKELFKICDDVTILRDGQFIGEQSINTLDEERLIEMMVGRKLGEQYPRLVLPRGKKRLEIKNLSGSGIKNVSFSLFSGEILGISGLMGAGRTELMKVIYGALPKIEGQILLDGKPLTIRSPQDGLTNGIVYISEDRKRDGLVLGMSVKENMSLTALRYFSRNFCLLHHYAEQKSVVDFIKLFNIKTPSMEQTISLLSGGNQQKVAIARGLMTRPKVLILDEPTRGVDVGAKKEIYQLINQFKKEGLSIILVSSEMPEIMGMSDRILVMHEGSISGEFNANSVSQEALMAAAVGKQHNL-------------
259256	GC_00002472		X_lircayensis_T	851	76	77	2	0	0.949065	0.958715	0.953865	G	Carbohydrate transport and metabolism	COG1129	ABC-type sugar transport system, ATPase component (MglA)			-MEPLLELKGVDKAFPGVKALSGAALRVYPGKVMALVGENGAGKSTMMKVLTGIYTKDVGTIRYLGLDAIFSGPKSSQDAGIGIIHQELNLIPQLTIAENIFLGREFVNKLGIINWKKMYEEADNLLKRLNIRYSSHRLVSELSIGDQQMVEIAKVLSFQSKVIIMDEPTDALTDTETESLFHAIRELKEQGCGIVYITHRLKELFEICDDVTVLRDGQFIGEHPINALNEERLIEMMVGRKLGEQYPRLVLPRGKKRLEIRNLSGSGIKNVSFSLYSGEILGISGLMGAGRTELMKVIYGALPKTEGQILLDGKPLTIRNPQEGLANGIVYISEDRKRDGLVLSMSVKENMSLTFLHCFSKNFYRLHHLAEQKAVADFIKLFNIKTPSMEQSISLLSGGNQQKEAIARGFMTCPKVLILDEPTRGVDVGAKKEIYQLINRFKKEGLSIILVSSEMLEVMGMSDRILVMHEGGISGEFSVDDVSQEMLMAAAVGKQYGAA------------
259257	GC_00002472		X_mauleonii_T	2600	76	77	2	0	0.949065	0.958715	0.953865	G	Carbohydrate transport and metabolism	COG1129	ABC-type sugar transport system, ATPase component (MglA)			-MEPLLELKGISKSFPGVKALSGAALSVYPGKAMALVGENGAGKSTMMKILTGIYTKDTGTIRYLGQEVAFSGPKASQEAGIGIIHQELNLIPQLTIAENIFLGREFANKLGMINWKKMYEEADKLLKRLNISYSSHRFVSELSIGDQQMVEIAKVLSFQSKVIIMDEPTDALTDTETESLFHVIRELKAQGCGIVYISHRLKEIFEICDDVTVFRDGQFIAEQPVHSLEEDRLIEMMVGRKLEDQYTRLDLPRGEKRLEVENLSGPGINNVSFSLFGGEILGISGLMGAGRTELMKMIYGALPKTAGNILLDGNHLKVRNPQEGLINGIVYISEDRKRDGLVLGMSVKENMSLTALRYFSQHTCFLNHSEEQKAVTDFINLFNIKTPSMDQTIGLLSGGNQQKVAIARGLMTRPKVLILDEPTRGVDVGAKKEIYQLINQFKKEGLSIILVSSEMPEIMGMSDRILVMHEGSISGEFSADSVSQEALMSAAVGKQFINAPPAR--------
259258	GC_00002472		X_miraniensis	580	76	77	2	0	0.949065	0.958715	0.953865	G	Carbohydrate transport and metabolism	COG1129	ABC-type sugar transport system, ATPase component (MglA)			MMEPLLELKGIDKAFPGVKALSGAALRVYPGKVMALVGENGAGKSTMMKVLTGIYTKDVGTIRYLGKDVLFSGPKYSQKAGISIIHQELNLIPQLTVAENIFLGREFVNKLGIINWKKMYAEADNLLKRLNIRYSSYRLVSELSIGEQQMVEIAKALSFQSKVIIMDEPTDALTDTETESLFCVIRELKAQGCGIVYISHRLKELFEICDDVTILRDGQFIGEHPINALDEERLIEMMVGRKLGEQYPRLVLPLGKKWLEIRNLSGSGIKNVSFSLYRGEILGISGLMGAGRTELMKVIYGALPKTEGQILLDGKPLTIRNPQEGLANGIVYISEDRKRDGLVLSMSVKENMSLTFLHYFSKNFYRLHHLAEQKAVADFIKLFNIKTPSMEQSISLLSGGNQQKEAIARGLMTCPKVLILDEPTRGVDVGAKKEIYQLINQFKKEGLSIILVSSEMLEVMGMSDRILVMHEGGISGEFSVDDVSQEMLMAAAVGKQYGAA------------
259259	GC_00002472		X_szentirmaii_T	862	76	77	2	0	0.949065	0.958715	0.953865	G	Carbohydrate transport and metabolism	COG1129	ABC-type sugar transport system, ATPase component (MglA)			-MKPLLELKGIEKAFPGVKALSGAALRVYPGKVMALVGENGAGKSILMKALTGIYAKDAGTICYLGQEVVFSGPKASQEAGIGIIHQELNLIPQLSVAENIFLGREFANKLGIINWKKMYEEADNLLKRLNISYSSHRLVSELSIGAQQMVEIAKVLSFQSKVIIMDEPTDALTDTETESLFHVMRELKAQGCGIVYITHRLKEIFEICDDVTVLRDGQFIGEQPVHSLQEDRLIEMMVGRKLEDQYPRLDLPKGKKRLDVENLSGEGIHNVSFSLSAGEILGISGLMGAGRTELMKMIYGALPKTSGKILLDGQSLLIRNPQEGLTSGIVYISEDRKRDGLLLGMSVKENMSLTALRYFSRISCLLNHSSEQKAVTDFIKLFNIKTPSMDQTIGLLSGGNQQKVAIARGLMTRPKVLILDEPTRGVDVGAKKEIYQLINQFKKEGLSIILVSSEMLEVMGISDRILVMHEGNISGEFSRDNVSQEALMAAAVGKKMRCH------------
259260	GC_00002472		X_szentirmaii_US123	2855	76	77	2	0	0.949065	0.958715	0.953865	G	Carbohydrate transport and metabolism	COG1129	ABC-type sugar transport system, ATPase component (MglA)			-MKPLLELKGIEKAFPGVKALSGAALRVYPGKVMALVGENGAGKSILMKALTGIYAKDAGTICYLGQEVVFSGPKASQEAGIGIIHQELNLIPQLSVAENIFLGREFANKLGIINWKKMYEEADNLLKRLNISYSSHRLVSELSIGAQQMVEIAKVLSFQSKVIIMDEPTDALTDTETESLFHVMRELKAQGCGIVYITHRLKEIFEICDDVTVLRDGQFIGEQPVHSLQEDRLIEMMVGRKLEDQYPRLDLPKGKKRLDVENLSGEGIHNVSFSLSAGEILGISGLMGAGRTELMKMIYGALPKTSGKILLDGQSLLIRNPQEGLTSGIVYISEDRKRDGLLLGMSVKENMSLTALRYFSRISCLLNHSSEQKAVTDFIKLFNIKTPSMDQTIGLLSGGNQQKVAIARGLMTRPKVLILDEPTRGVDVGAKKEIYQLINQFKKEGLSIILVSSEMLEVMGISDRILVMHEGNISGEFSRDNVSQEALMAAAVGKKMRCH------------
259261	GC_00002472		X_thuongxuanensis_T	731	76	77	2	0	0.949065	0.958715	0.953865	G	Carbohydrate transport and metabolism	COG1129	ABC-type sugar transport system, ATPase component (MglA)			-MKPLLELKGIDKAFPGVKALSGAALRVYPGKVMALVGENGAGKSTMMKVLTGIYTKDAGTIRYLGKDVAFSGPKSSLESGIGIIHQELNLIPQLTIAENVFLGREFVNKLGVINWKKMYEEADNLLRRLNIRYSSHRLVSELSIGEQQMVEIAKVLSFQSKVIIMDEPTDALTDTETESLFHVIRELKAQGCGIVYISHRLKELFKICDDVTVLRDGQFIGEQPVNALNEDRLIEMMVGRKLEEQYPRLDLPRGEKRLEVENLSGSGINNVSFSLFSGEILGISGLMGAGRTELMKVIYGALPKTEGKILLDGKPLTIHSPQEGLTNGIVYISEDRKRDGLVLGMSVKENMSLTALRYFSRNSCFLNHSAEQKSVADFIKLFNIKTPSMEQTMGLLSGGNQQKVAIARGLMTRPKVLILDEPTRGVDVGAKREIYQLINQFKKEGLSIILVSSEMPEVMGMSDRILVMHEGRISGEFNVNGISQEVLMAAAVGKQNTMQLKENGQG-----
259262	GC_00002472		X_vietmanensis_T	2231	76	77	2	0	0.949065	0.958715	0.953865	G	Carbohydrate transport and metabolism	COG1129	ABC-type sugar transport system, ATPase component (MglA)			-MEPLLELKGIDKSFPGVKALSGAVLRVYPGKVMALVGENGAGKSTMMKVLTGIYTKDAGTIRYLGQNVAFSGPKSSQESGIGIIHQELNLIPQLTIAENIFLGREFVNKLGIINWKKMYEEADNLLKRLNIRYSSHRLVSELSIGEQQMVEIAKVLSFQSKVIIMDEPTDALTDTETESLFHVIRELKVQGCGIVYISHRLKELFEICDDVTVLRDGQFIGERPINALNEEQLIEMIVGRKLEDQYPRLDLPRGEKRMQIVSLSGSGINNVGFSLFGGEILGISGLMGAGRTELMKVIYGALPKTEGQILLDGKPLTIRAPQDGLTNGIVYISEDRKRDGLVLGMSVKENMSLTALHYFSRSSYLLNHSAEQKSVADFIKLFNIKTPSMEQTIGLLSGGNQQKVAIARGLMTRPKVLILDEPTRGVDVGAKKEIYQLINQFKKEGLSIILVSSEMPEVMGMSDRILVMHEGKISGEFDAKSISQEALMAAAVGKQYIDKQNMVQLTENGQG
259263	GC_00002472		Xenorhabdus_sp_TH1	25	76	77	2	0	0.949065	0.958715	0.953865	G	Carbohydrate transport and metabolism	COG1129	ABC-type sugar transport system, ATPase component (MglA)			-MKPLLELKGIDKAFPGVKALSGAALRVYPGKVMALVGENGAGKSTMMKVLTGIYTKDAGTIRYLGQDVAFSGPKSSLESGIGIIHQELNLIPQLTIAENIFLGREFVNKLGFINWKKMYEEADNLLRRLNIFYSSHRLVSELSIGEQQMVEIAKVLSFQSRVIIMDEPTDALTDTETESLFHVIRELKAQGCGIVYISHRLKELFKICDDVTVLRDGQFIGEQPVNALNEERLIEMMVGRKLGEQYPRLVLPRGKKRLEIRNLSGSGIKNVSFSLYSGEILGISGLMGAGRTELMKVIYGALSKTEGQILLDGNLLTIRNPQEGMANGIVYISEDRKRDGLVLSMSVKENMSLTFLPFFSKNFYRLHHLAEKKSVADFIKLFNIKTPSMEQPISLLSGGNQQKEAIARGLMTCPKVLILDEPTRGVDVGAKKEIYQFINQFKKEGLSIILVSSEMSEVMGMSDRILVMHEGSISGEFNANEVSQEELMAAAFGK-----------------
261916	GC_00002508		X_bovienii_18M	2870	75	75	1	0	0.904628	0.866056	0.884922	G	Carbohydrate transport and metabolism	COG1129	ABC-type sugar transport system, ATPase component (MglA)			-MSQNNTTNMP-----SQND----------------SGSV---P------LLAVRGVSKQFSGLAVLKHIDFTLIPGQVHALLGGNGAGKSTLMKIIAGIEQPDAGTLMLDGRSVSHLTPTKAHQLGIYLVPQEPLLFPNLSVQENILFRLPKHQVSKSRMQQLLAQLNCSMDLNAPAGSLNVADQQLVEIMRGLMRYSRILILDEPTASLTPAETERLFERVRELQQQQVGIIFISHKLPEIRQIADYVSVMRDGGIALSGATVAFSTETIIQAITPEAKT---ATLTESQKLCLEASSSAFAINQAEPVLEVSSLGGEGFRDISLNLSAGEIVGLAGVVGAGRTELAETLYGLRPIVQGEIRFRQQVINQRDTAARLRSGLVYLPEDRQASGLFLDAPLSWNIGSLTHSRRTFWTRPAYDAAVLERYRRALNIRFSHINQPVRTLSGGNQQKILIAKCLEAKPAVLIIDEPTRGVDVAARSDIYQLIRSIASQQVAILLISSDLDEIVQLADRTLVMHQGEICGHLDKASMSVDAIMHLAF----------------GEEASC--------
261917	GC_00002508		X_bovienii_CS03	312	75	75	1	0	0.904628	0.866056	0.884922	G	Carbohydrate transport and metabolism	COG1129	ABC-type sugar transport system, ATPase component (MglA)			-MSQNNTTNMP-----SQND----------------SGSA---P------LLAVCGVSKQFSGLAVLKHIDFTLTAGQVHALLGGNGAGKSTLMKIIAGIEQPDAGTLMLDGRSVNHLTPTKAHQLGIYLVPQEPLLFPNLSVQENILFRLPKHQASKSRMQQLLAQLNCSMDLNASAGSLNVADQQLVEIMRGLMRHSRILILDEPTASLTPAETERLFERVRELQQQQVGIIFISHKLPEIRQIADYVSVMRDGGIVLSGATVAFSTETIIQAITPEAKT---ATLTESQKLCLEVSSSASVINQAEPVLEVSSLGGEGFRDISLNLNAGEIVGLAGVVGAGRTELAETLYGLRPIVQGEIRFRQQVINQRDTATRLRSGLVYLPEDRQASGLFLDAPLSWNIGSLTHSRRTFWTRPAYDAAVLERYRRALNIRFSHINQPVRTLSGGNQQKILIAKCLEAKPAVLIIDEPTRGVDVAARSDIYQLIRSIASQQVAILLISSDLDEIVQLADRTLVMHQGEICGHLDKASMSVDAIMHLAF----------------GEEASC--------
261918	GC_00002508		X_bovienii_FL	3491	75	75	1	0	0.904628	0.866056	0.884922	G	Carbohydrate transport and metabolism	COG1129	ABC-type sugar transport system, ATPase component (MglA)			-MSQNNTTNMP-----SQND----------------SGSV---P------LLAVRGVSKQFSGLAVLKHIDFILTRGQVHALLGGNGAGKSTLMKIIAGIEQPDAGTLMLDGRSVSHLTPTKAHQLGIYLVPQEPLLFPNLSVQENILFRLPKHQVSKSRMQQLLAQLNCSMDLNAPAGSLNVADQQLVEIMRGLMRYSRILILDEPTASLTPAETERLFERVRELQQQQVGIIFISHKLPEIRQIADYVSVMRDGGIALSGATVAFSTEAIIQAITPEAKT---GALTGSQKLCLEVSSSAFAINQAEPVLEVSSLGGEGFRDISLNLSAGEIVGLAGVVGAGRTELAETLYGLRPIVQGEIRFRQQVINQRDTVARLRSGLVYLPEDRQASGLFLDAPLSWNIGSLTHSRRTFWTRPAYDAAVLERYRRALNIRFSHINQPVRTLSGGNQQKILIAKCLEAKPAVLIIDEPTRGVDVAARSDIYQLIRSIASQQVAILLIS--MRSCNWPIERWLCIRERS-------AGIWIKPV-----------------------------------
261919	GC_00002508		X_bovienii_Goncek	3054	75	75	1	0	0.904628	0.866056	0.884922	G	Carbohydrate transport and metabolism	COG1129	ABC-type sugar transport system, ATPase component (MglA)			-MSQNNTTNMP-----SQND----------------SGSV---P------LLAVRGVSKQFSGLAVLKHIDFILTRGQVHALLGGNGAGKSTLMKIIAGIEQPDAGTLMLDGRSVSHLTPTKAHQLGIYLVPQEPLLFPNLSVQENILFRLPKHQVSKSRMQQLLAQLNCSMDLNAPAGSLNVADQQLVEIMRGLMRYSRILILDEPTASLTPAETERLFERVRELQQQQVGIIFISHKLPEIRQIADYVSVMRDGGIALSGATVAFSTEAIIQAITPEAKT---GALTGSQKLCLEVSSSAFAINQAEPVLEVSSLGGEGFRDISLNLSAGEIVGLAGVVGAGRTELAETLYGLRPIVQGEIRFRQQVINQRDTVARLRSGLVYLPEDRQASGLFLDAPLSWNIGSLTHSRRTFWTRPAYDAAVLERYRRALNIRFSHINQPVRTLSGGNQQKILIAKCLEAKPAVLIIDEPTRGVDVAARSDIYQLIRSIASQQVAILLISSDLDEIVQLADRTLVMHQGGICGHLDKASMSVDAIMHLAF----------------GEEASC--------
261920	GC_00002508		X_bovienii_Inter	3788	75	75	1	0	0.904628	0.866056	0.884922	G	Carbohydrate transport and metabolism	COG1129	ABC-type sugar transport system, ATPase component (MglA)			-MSQNNTTNMP-----SQND----------------SGSV---P------LLAVRGVSKQFSGLAVLKHIDFTLIAGQVHALLGGNGAGKSTLMKIIAGIEQPDAGTLMLDGRTISHLTPAKAHQLGIYLLPQEPLLFPSLSVQENILFRLPKHQVSKSRMQQLLNQLNCQLDLNAPAGSLNVADQQLVEIMRGLMRHSRILILDEPTASLTPAETERLFERVRELQQQQVGIIFISHKLPEIRQIADYVSVMRDGGIVLSGATVAFSTETIIQAMTPEAKT---ATLTESQKLWLEASSSASAINQAEPVLEVSSLCGEGFRDISLNLNVGEIVGLAGVVGAGRTELAETLYGLRPIVRGEIRFRQQVINQQDTAARLRSGLVYLPEDRQASGLFLDAPLSWNIGSLTHSRSTFWIRPAYDAAVLERYRRALNIRFSHINQPVRTLSGGNQQKMLIAKCLEAKPAVLIIDEPTRGVDVAARNDIYQLIRSIASQQVAILLISSDLDEIVQLADRTLVMHQGEICGHLDKASMSVDAIMHLAF----------------GEEASC--------
261921	GC_00002508		X_bovienii_Kraussei	2741	75	75	1	0	0.904628	0.866056	0.884922	G	Carbohydrate transport and metabolism	COG1129	ABC-type sugar transport system, ATPase component (MglA)			-MSQNNTTNMP-----SQND----------------SGSV---P------LLAVRGVSKQFSGLAVLKHIDFTLIAGQVHALLGGNGAGKSTLMKIIAGIEQPDAGTLMLDGRNISHLTPAKAHQLGIYLVPQEPLLFPSLSVQENILFRLPKHQVSKSRMQQLLNQLNCSMDLNAPAGSLNVADQQLVEIMRGLMRHSRILILDEPTASLTPAETERLFERVRELQQQQVGIIFISHKLPEIRQIADYVSVMRDGGIVLSGATVAFSTETIIQAMTPEAKT---ATLMESQKLGLEASSSASAINQAEPVLEVSSLCGEGFRDISLNLNAGEIVGLAGVVGAGRTELAETLYGLRPIVRGEIRFRQQLINQQDTAARLRSGLVYLPEDRQASGLFLDAPLSWNIGSLTHSRRTFWTRPAYDAAVLERYRRALNIRFSHINQPVRTLSGGNQQKMLIAKCLEAKPAVLIIDEPTRGVDVAARNDIYQLIRSIASQQVAILLISSDLDEIVQLADRTLVMHQGEICGHLDKASMSVDAIMHLAF----------------GEEASC--------
261922	GC_00002508		X_bovienii_KrausseiBU	1878	75	75	1	0	0.904628	0.866056	0.884922	G	Carbohydrate transport and metabolism	COG1129	ABC-type sugar transport system, ATPase component (MglA)			-MSQNNTTNMP-----SQND----------------SGSV---P------LLAVRGVSKQFSGLAVLKHIDFTLTAGQVHALLGGNGAGKSTLMKIIAGIEQPDAGTLMLDGRSVSHLTPTKAHQLGIYLVPQEPLLFPNLSVQENILFRLPKHQASKSRMQQLLAQLNCSMDLNAPAGSLNVADQQLVEIMRGLMRHSRILILDEPTASLTPAETERLFERVRELQQQQVGIIFISHKLPEIRQIADYVSVMRDGGIVLSGAAVVFSTETIIQAITPEAKI---ATLTESQKLCLEASSSASAINQAEPVLEVSSLCGEGFRDISLNLNAGEIVGLAGVVGAGRMELAETLYGLRPIVQGEIRFRQQVINQRDTAARLRSGLVYLPEDRQASGLFLDAPLSWNVCALTHSRRTFWTRPAYDAAVLERYRRALNIRFSHINQPVRTLSGGNQQKILIAKCLEAKPAVLIIDEPTRGVDVAARSDIYQLIRSIASQQVAILLISSDLDEIVQLADRTLVMHQGEICGHLDKASMSVDAIIHLAF----------------GEEASC--------
261923	GC_00002508		X_bovienii_LD21	2325	75	75	1	0	0.904628	0.866056	0.884922	G	Carbohydrate transport and metabolism	COG1129	ABC-type sugar transport system, ATPase component (MglA)			-MSQNNTTNMP-----SQND----------------SGSV---P------LLAVRGVSKQFSGLAVLKHIDFTLIAGQVHALLGGNGAGKSTLMKIIAGIEQPDAGTLMLDGRNISHLTPAKAHQLGIYLVPQEPLLFPSLSVQENILFRLPKHQVSKSRMQQLLNQLNCSMDLNAPAGSLNVADQQLVEIMRGLMRHSRILILDEPTASLTPAETERLFERVRELQQQQVGIIFISHKLPEIRQIADYVSVMRDGGIALSGATVAFSTEAIIQAMTPEAKT---ATLMESQKLGLEASSSASAINQAEPVLEVSSLCGEGFRDISLNLNAGEIVGLAGVVGAGRTELAETLYGLRPIVRGEIRFRQQLINQQDTAARLRSGLVYLPEDRQASGLFLDAPLSWNIGSLTHSRSTFWIRPAYDAAVLERYRRALNIRFSHINQPVRTLSGGNQQKMLIAKCLEAKPAVLIIDEPTRGVDVAARNDIYQLIRSIASQQVAILLISSDLDEIVQLADRTLVMHQGEICGHLDKASMSVDAIMHLAF----------------GEEASC--------
261924	GC_00002508		X_bovienii_LD27A	2627	75	75	1	0	0.904628	0.866056	0.884922	G	Carbohydrate transport and metabolism	COG1129	ABC-type sugar transport system, ATPase component (MglA)			-MSQNNTTNMP-----SQND----------------SGSV---P------LLAVRGVSKQFSGLAVLKHIDFTLIAGQVHALLGGNGAGKSTLMKIIAGIEQPDAGTLMLDGRNISHLTPAKAHQLGIYLVPQEPLLFPSLSVQENILFRLPKHQVSKSRMQQLLNQLNCSMDLNAPAGSLNVADQQLVEIMRGLMRHSRILILDEPTASLTPAETERLFERVRELQQQQVGIIFISHKLPEIRQIADYVSVMRDGGIVLSGATVAFSTETIIQAMTPEAKT---ATLTESQKLGLEASSSASAINQAEPVLEVSSLCGEGFRDISLNLNAGEIVGLAGVVGAGRTELAETLYGLRPIVRGEIRFRQQVINQQDTATRLRSGLVYLPEDRQASGLFLDAPLSWNIGSLMHSRRTFWTRPAYDAAVLERYRRALNIRFSHINQPVRTLSGGNQQKMLIAKCLEAKPVVLIIDEPTRGVDVAARNDIYQLIRSIASQQVAILLISSDLDEIVQLADRTLVMHQGEICGHLDKASMSVDAIMHLAF----------------GEEASC--------
261925	GC_00002508		X_bovienii_LD27B	4377	75	75	1	0	0.904628	0.866056	0.884922	G	Carbohydrate transport and metabolism	COG1129	ABC-type sugar transport system, ATPase component (MglA)			-MSQNNTTNMP-----SQND----------------SGSV---P------LLAVRGVSKQFSGLAVLKHIDFTLIAGQVHALLGGNGAGKSTLMKIIAGIEQPDAGTLMLDGRNISHLTPAKAHQLGIYLVPQEPLLFPSLSVQENILFRLPKHQVSKSRMQQLLNQLNCSMDLNAPAGSLNVADQQLVEIMRGLMRHSRILILDEPTASLTPAETERLFERVRELQQQQVGIIFISHKLPEIRQIADYVSVMRDGGIVLSGATVAFSTETIIQAMTPEAKT---ATLTESQKLGLEASSSASAINQAEPVLEVSSLCGEGFRDISLNLNAGEIVGLAGVVGAGRTELAETLYGLRPIVRGEIRFRQQVINQQDTATRLRSGLVYLPEDRQASGLFLDAPLSWNIGSLMHSRRTFWTRPAYDAAVLERYRRALNIRFSHINQPVRTLSGGNQQKMLIAKCLEAKPVVLIIDEPTRGVDVAARNDIYQLIRSIASQQVAILLISSDLDEIVQLADRTLVMHQGEICGHLDKASMSVDAIMHLAF----------------GEEASC--------
261926	GC_00002508		X_bovienii_LD28	2734	75	75	1	0	0.904628	0.866056	0.884922	G	Carbohydrate transport and metabolism	COG1129	ABC-type sugar transport system, ATPase component (MglA)			-MSQNNTTNMP-----SQND----------------SGSV---P------LLAVRGVSKQFSGLAVLKHIDFTLIAGQVHALLGGNGAGKSTLMKIIAGIEQPDAGTLMLDGRTVSHLTPAKAHQLGIYLVPQEPLLFPSLSVQENILFRLPKHQVSKSWMQQLLNQLNCSMDLNAPAGSLNVADQQLVEIMRGLMRHSRILILDEPTASLTPAETERLFERVRELQQQQVGIIFISHKLPEIRQIADYVSVMRDGGIVLSGATVAFSTETIIQAMTPEAKT---ATLMESQKLGLEASSSASAINQAEPVLEVSSLCGEGFRDISLNLNAGEIVGLAGVVGAGRTELAETLYGLRPIVRGEIRFRQQVINQQDTATRLRSGLVYLPEDRQASGLFLDAPLSWNIGSLMHSRRTFWTRPAYDAAVLERYRRALNIRFSHINQPVRTLSGGNQQKMLIAKCLEAKPAVLIIDEPTRGVDVAARNDIYQLIRSIASQQVAILLISSDLDEIVQLADRTLVMHQGEICGHLDKASMSVDAIMHLAF----------------GEEASC--------
261927	GC_00002508		X_bovienii_LD3	2157	75	75	1	0	0.904628	0.866056	0.884922	G	Carbohydrate transport and metabolism	COG1129	ABC-type sugar transport system, ATPase component (MglA)			-MSQNNTTNMP-----SQND----------------SGSV---P------LLAVRGVSKQFSGLAVLKHIDFTLIAGQVHALLGGNGAGKSTLMKIIAGIEQPDAGTLMLDGRNISHLTPAKAHQLGIYLVPQEPLLFPSLSVQENILFRLPKHQVSKSRMQQLLNQLNCSMDLNAPAGSLNVADQQLVEIMRGLMRHSRILILDEPTASLTPAETERLFERVRELQQQQVGIIFISHKLPEIRQIADYVSVMRDGGIALSGATVAFSTEAIIQAMTPEAKT---ATLTESQKLWLEVSSSVSAINQAEPVLEVSSLCGEGFRDISLNLNAGEIVGLAGVVGAGRTELAETLYGLRPIVRGEIRFRQQLINQQDTAARLRSGLVYLPEDRQASGLFLDAPLSWNIGSLTHSRSTFWIRPAYDAAVLERYRRALNIRFSHINQPVRTLSGGNQQKMLIAKCLEAKPAVLIIDEPTRGVDVAARNDIYQLIRSIASQQVAILLISSDLDEIVQLADRTLVMHQGEICGHLDKASMSVDAIMHLAF----------------GEEASC--------
261928	GC_00002508		X_bovienii_LD45	2270	75	75	1	0	0.904628	0.866056	0.884922	G	Carbohydrate transport and metabolism	COG1129	ABC-type sugar transport system, ATPase component (MglA)			-MSQNNTTNMP-----SQND----------------SGSV---P------LLAVRGVSKQFFGLAVLKHIDFTLIAGQVHALLGGNGAGKSTLMKIIAGIEQPDAGTLMLDGRNISHLTPAKAHQLGIYLVPQEPLLFPSLSVQENILFRLPKHQVSKSRMQQLLNQLNCSMDLNAPAGSLNVADQQLVEIMRGLMRHSRILILDEPTASLTPAETERLFERVRELQQQQVGIIFISHKLPEIRQIADYVSVMRDGGIALSGATVAFSTEAIIQAMTPEAKT---ATLMESQKLGLEASSSASAINQAEPVLEVSSLCGEGFRDIYLNLNAGEIVGLAGVVGAGRTELAETLYGLRPIVRGEIRFRQQVINQQDTATRLRSGLVYLPEDRQASGLFLDAPLSWNIGSLMHSRRTFWTRPAYDAAVLERYRRALNIRFSHINQPVRTLSGGNQQKMLIAKCLEAKPAVLIIDEPTRGVDVAARNDIYQLIRSIASQQVAILLISSDLDEIVQLADRTLVMHQGEICGHLDKASMSVDAIMHLAF----------------GEEASC--------
261929	GC_00002508		X_bovienii_LD5	2014	75	75	1	0	0.904628	0.866056	0.884922	G	Carbohydrate transport and metabolism	COG1129	ABC-type sugar transport system, ATPase component (MglA)			-MSQNNTTNMP-----SQND----------------SGSV---P------LLAVRGVSKQFSGLAVLKHIDFTLITGQVHALLGGNGAGKSTLMKIIAGIEQPDAGTLMLDGRNISHLTPAKAHQLGIYLVPQEPLLFPSLSVQENILFRLPKHQVSKSRMQQLLNQLNCSMDLNAPAGSLNVADQQLVEIMRGLMRHSRILILDEPTASLTPAETERLFERVRELQQQQVGIIFISHKLPEIRQIADYVSVMRDGGIVLSGATVAFSTETIIQAMTPEAKT---ATLTESQKLCLEASSSASAINQAEPVLEVSSLCGEGFRDISLNLNAGEIVGLAGVVGAGRTELAETLYGLRPIVRGEIRFRQQVINQQDTATRLRSGLVYLPEDRQASGLFLDAPLSWNIGSLMHSRRTFWTRPAYDAAVLERYRRALNIRFSHINQPVRTLSGGNQQKMLIAKCLEAKPVVLIIDEPTRGVDVAARNDIYQLIRSIASQQVAILLISSDLDEIVQLADRTLVMHQGEICGHLDKASMSVDAIMHLAF----------------GEEASC--------
261930	GC_00002508		X_bovienii_LD52	2952	75	75	1	0	0.904628	0.866056	0.884922	G	Carbohydrate transport and metabolism	COG1129	ABC-type sugar transport system, ATPase component (MglA)			-MSQNNTTNMP-----SQND----------------SGSV---P------LLAVRGVSKQFSGLAVLKHIDFTLIAGQVHALLGGNGAGKSTLMKIIAGIEQPDAGTLMLDGRNISHLTPAKAHQLGIYLVPQEPLLFPSLSVQENILFRLPKHQVSKSRMQQLLNQLNCSMDLNAPAGSLNVADQQLVEIMRGLMRHSRILILDEPTASLTPAETERLFERVRELQQQQVGIIFISHKLPEIRQIADYVSVMRDGGIALSGATVAFSTEAIIQAMTPEAKT---ATLTESQKLWLEVSSSVSAINQAEPVLEVSSLCGEGFRDISLNLNAGEIVGLAGVVGAGRTELAETLYGLRPIVRGEIRFRQQLINQQDTAARLRSGLVYLPEDRQASGLFLDAPLSWNIGSLTHSRSIFWIRPAYDAAVLERYRRALNIRFSHINQPVRTLSGGNQQKMLIAKCLEAKPAVLIIDEPTRGVDVAARNDIYQLIRSIASQQVAILLISSDLDEIVQLADRTLVMHQGEICGHLDKASMSVDAIMHLAF----------------GEEASC--------
261931	GC_00002508		X_bovienii_LD8	2938	75	75	1	0	0.904628	0.866056	0.884922	G	Carbohydrate transport and metabolism	COG1129	ABC-type sugar transport system, ATPase component (MglA)			-MSQNNTTNMP-----SQND----------------SGSV---P------LLAVRGVSKQFSGLAVLKHIDFTLIAGQVHALLGGNGAGKSTLMKIIAGIEQPDAGTLMLDGRNISHLTPAKAHQLGIYLVPQEPLLFPSLSVQENILFRLPKHQVSKSRMQQLLNQLNCSMDLNAPAGSLNVADQQLVEIMRGLMRHSRILILDEPTASLTPAETERLFERVRELQQQQVGIIFISHKLPEIRQIADYVSVMRDGGIALSGATVAFSTEAIIQAMTPEAKT---ATLTESQKLWLEVSSSVSAINQAEPVLEVSSLCGEGFRDISLNLNAGEIVGLAGVVGAGRTELAETLYGLRPIVRGEIRFRQQLINQQDTAARLRSGLVYLPEDRQASGLFLDAPLSWNIGSLTHSRSIFWIRPAYDAAVLERYRRALNIRFSHINQPVRTLSGGNQQKMLIAKCLEAKPAVLIIDEPTRSVDVAARNDIYQLIRSIASQQVAILLISSDLDEIVQLADRTLVMHQGEICGHLDKASMSVDAIMHLAF----------------GEEASC--------
261932	GC_00002508		X_bovienii_MC10	2878	75	75	1	0	0.904628	0.866056	0.884922	G	Carbohydrate transport and metabolism	COG1129	ABC-type sugar transport system, ATPase component (MglA)			-MSQNNTTNMP-----SQND----------------SGSV---P------LLAVRGVSKQFSGLAVLKHIDFTLIAGQVHALLGGNGAGKSTLMKIIAGIEQPDAGTLMLDGRNISHLTPAKAHQLGIYLVPQEPLLFPSLSVQENILFRLPKHQVSKSRMQQLLNQLNCSMDLNAPAGSLNVADQQLVEIMRGLMRHSRILILDEPTASLTPAETERLFERVRELQQQQVGIIFISHKLPEIRQIADYVSVMRDGGIVLSGATVAFSTEAIIQAMTPEAKT---ATLTESQKLWLEVSSSVSAINQAEPVLEVSSLCGEGFRDISLNLNAGEIVGLAGVVGAGRTELAETLYGLRPIVRGEIRFRQQLINQQDTAARLRSGLVYLPEDRQASGLFLDAPLSWNIGSLTHSRSTFWIRPAYDAAVLERYRRALNIRFSHINQPVRTLSGGNQQKMLIAKCLEAKPAVLIIDEPTRGVDVAARNDIYQLIRSIASQQVAILLISSDLDEIVQLADRTLVMHQGEICGHLDKASMSVDAIMHLAF----------------GEEASC--------
261933	GC_00002508		X_bovienii_MC11	458	75	75	1	0	0.904628	0.866056	0.884922	G	Carbohydrate transport and metabolism	COG1129	ABC-type sugar transport system, ATPase component (MglA)			-MSQNNTTNMP-----SQND----------------SGSV---P------LLAVRGVSKQFSGLAVLKHIDFTLIAGQVHALLGGNGAGKSTLMKIIAGIEQPDAGTLMLDGRNISHLTPAKAHQLGIYLVPQEPLLFPSLSVQENILFRLPKHQVSKSRMQQLLNQLNCSMDLNAPAGSLNVADQQLVEIMRGLMRHSRILILDEPTASLTPAETERLFERVRELQQQQVGIIFISHKLPEIRQIADYVSVMRDGGIVLSGATVAFSTETIIQAMTPEAKT---ATLMESQKLGLEASSSASAINQAEPVLEVSSLCGEGFRDISLNLNAGEIVGLAGVVGAGRTELAETLYGLRPIVRGEIRFRQQLINQQDTAARLRSGLVYLPEDRQASGLFLDAPLSWNIGSLTHSRSTFWIRPAYDAAVLERYRRALNIRFSHINQPVRTLSGGNQQKMLIAKCLEAKPAVLIIDEPTRGVDVAARNDIYQLIRSIASQQVAILLISSDLDEIVQLADRTLVMHQGESCGHLDKASMSVDAIMHLAF----------------GEEASC--------
261934	GC_00002508		X_bovienii_MC15	1507	75	75	1	0	0.904628	0.866056	0.884922	G	Carbohydrate transport and metabolism	COG1129	ABC-type sugar transport system, ATPase component (MglA)			-MSQNNTTNMP-----SQND----------------SGSV---P------LLAVRGVSKQFSGLAVLKHIDFTLIAGQVHALLGGNGAGKSTLMKIIAGIEQPDAGTLMLDGRNISHLTPAKAHQLGIYLVPQEPLLFPSLSVQENILFRLPKHQVSKSRMQQLLNQLNCSMDLNAPAGSLNVADQQLVEIMRGLMRHSRILILDEPTASLTPAETERLFERVRELQQQQVGIIFISHKLPEIRQIADYVSVMRDGGIVLSGATVAFSTETIIQAMTPEAKT---ATLMESQKLGLEASSSASAINQAEPVLEVSSLCGEGFRDISLNLNAGEIVGLAGVVGAGRTELAETLYGLRPIVRGEIRFRQQLINQQDTAARLRSGLVYLPEDRQASGLFLDAPLSWNIGSLTHSRSTFWIRPAYDAAVLERYRRALNIRFSHINQPVRTLSGGNQQKMLIAKCLEAKPAVLIIDEPTRGVDVAARNDIYQLIRSIASQQVAILLISSDLDEIVQLADRTLVMHQGESCGHLDKASMSVDAIMHLAF----------------GEEASC--------
261935	GC_00002508		X_bovienii_MC19	2860	75	75	1	0	0.904628	0.866056	0.884922	G	Carbohydrate transport and metabolism	COG1129	ABC-type sugar transport system, ATPase component (MglA)			-MSQNNTTNMP-----SQND----------------SGSV---P------LLAVRGVSKQFSGLAVLKHIDFTLIAGQVHALLGGNGAGKSTLMKIIAGIEQPDAGTLMLDGRNISHLTPAKAHQLGIYLVPQEPLLFPSLSVQENILFRLPKHQVSKSRMQQLLNQLNCSMDLNAPAGSLNVADQQLVEIMRGLMRHSRILILDEPTASLTPAETERLFERVRELQQQQVGIIFISHKLPEIRQIADYVSVMRDGGIVLSGATVAFSTETIIQAMTPEAKT---ATLTESQKLGLEASSSASAINQAEPVLEVSSLCGEGFRDISLNLNAGEIVGLAGVVGAGRTELAETLYGLRPIVRGEIRFRQQVINQQDTATRLRSGLVYLPEDRQASGLFLDAPLSWNIGSLMHSRRTFWTRPAYDAAVLERYRRALNIRFSHINQPVRTLSGGNQQKMLIAKCLEAKPVVLIIDEPTRGVDVAARNDIYQLIRSIASQQVAILLISSDLDEIVQLADRTLVMHQGEICGHLDKASMSVDAIMHLAF----------------GEEASC--------
261936	GC_00002508		X_bovienii_MC200	1896	75	75	1	0	0.904628	0.866056	0.884922	G	Carbohydrate transport and metabolism	COG1129	ABC-type sugar transport system, ATPase component (MglA)			-MSQNNTTNMP-----SQND----------------SGSV---P------LLAVRGVSKQFSGLAVLKHIDFTLITGQVHALLGGNGAGKSTLMKIIAGIEQPDAGTLMLDGRNISHLTPAKAHQLGIYLVPQEPLLFPSLSVQENILFRLPKHQVSKSRMQQLLNQLNCSMDLNAPAGSLNVADQQLVEIMRGLMRHSRILILDEPTASLTPAETERLFERVRELQQQQVGIIFISHKLPEIRQIADYVSVMRDGGIVLSGATVAFSTETIIQAMTPEAKT---ATLMESQKLGLEASSSASAINQAEPVLEVSSLCGEGFRDISLNLNAGEIVGLAGVVGAGRTELAETLYGLRPIVRGEIRFRQQLINQQDTAARLRSGLVYLPEDRQASGLFLDAPLSWNIGSLTHSRRTFWIRPAYDAAVLERYRRALNIRFSHINQPVRTLSGGNQQKMLIAKCLEAKPAVLIIDEPTRGVDVAARNDIYQLIRSIASQQVAILLISSDLDEIVQLADRTLVMHQGEICGHLDKASMSVDAIMHLAF----------------GEEASC--------
261938	GC_00002508		X_bovienii_MC211	1272	75	75	1	0	0.904628	0.866056	0.884922	G	Carbohydrate transport and metabolism	COG1129	ABC-type sugar transport system, ATPase component (MglA)			-MSQNNTTNMP-----SQND----------------SGSV---P------LLAVRGVSKQFSGLAVLKHIDFTLIAGQVHALLGGNGAGKSTLMKIIAGIEQPDAGTLMLDGRTVSHLTPAKAHQLGIYLVPQEPLLFPSLSVQENILFRLPKHQVSKSRMQQLLNQLNCSMDLNAPAGSLNVADQQLVEIMRGLMRHSRILILDEPTASLTPAETERLFERVRELQQQQVGIIFISHKLPEIRQIADYVSVMRDGGIVLSGATVAFSTEAIIQAMTPEAKT---ATLTESQKLCLEASSSASAINQAEPVLEVSSLCGEGFRDISLNLNAGEIVGLAGVVGAGRTELAETLYGLRPIVRGEIRFRQQVINQQDTAARLRSGLVYLPEDRQASGLFLDAPLSWNIGSLTHSRRTFWIHPAYDAAVLERYRRALNIRFSHINQPVRTLSGGNQQKMLIAKCLEAKPAVLIIDEPTRGVDVAARNDIYQLIRSIASQQVAILLISSDLDEIVQLADRTLVMHQGEICGHLDKASMSVDAIMHLAF----------------GEEASC--------
261939	GC_00002508		X_bovienii_MC214	2604	75	75	1	0	0.904628	0.866056	0.884922	G	Carbohydrate transport and metabolism	COG1129	ABC-type sugar transport system, ATPase component (MglA)			-MSQNNTTNMP-----SQND----------------SGSV---P------LLAVRGVSKQFSGLAVLKHIDFTLIAGQVHALLGGNGAGKSTLMKIIAGIEQPDAGTLMLDGRTVSHLTPAKAHQLGIYLVPQEPLLFPSLSVQENILFRLPKHQVSKSRMQQLLNQLNCSMDLNAPAGSLNVADQQLVEIMRGLMRHSRILILDEPTASLTLAETERLFERVRELQQQQVGIIFISHKLPEIRQIADYVSVMRDGGIALSGATVAFSTEAIIQAMTPEAET---ATLMESQKLGLEASSSASAINQAEPVLEVSSLCGEGFRDISLNLNAGEIVGLAGVVGAGRTELAETLYGLRPIVRGEIRFRQQVINQQDTATRLRSGLVYLPEDRQASGLFLDAPLSWNIGSLTHSRSTFWIRPAYDAAVLERYRRALNIRFSHINQPVRTLSGGNQQKMLIAKCLEAKPAVLIIDEPTRGVDVAARNDIYQLIRSIASQQVAILLISSDLDEIVQLADRTLVMHQGEICGHLDKASMSVDAIMHLAF----------------GEEASC--------
261940	GC_00002508		X_bovienii_MC216	1768	75	75	1	0	0.904628	0.866056	0.884922	G	Carbohydrate transport and metabolism	COG1129	ABC-type sugar transport system, ATPase component (MglA)			-MSQNNTTNMP-----SQND----------------SGSV---P------LLAVRGVSKQFSGLAVLKHIDFTLIAGQVHALLGGNGAGKSTLMKIIAGIEQPDAGTLMLDGRTISHLTPAKAHQLGIYLLPQEPLLFPSLSVQENILFRLPKHQVSKSRMQQLLNQLNCSMDLNAPAGSLNVADQQLVEIMRGLMRHSRILILDEPTASLTPAETERLFERVRELQQQRVGIIFISHKLPEIRQIADYVSVMRDGGIALSGATVAFSTEAIIQAMTPEAKT---ATLTESQKLWLEVSSSVSAINQAEPVLEVSSLCGEGFRDISLNLNAGEIVGLAGVVGAGRTELAETLYGLRPIVRGEIRFRQQVINQRDTAARLRSGLVYLPEDRQASGLFLDAPLSWNIGSLTHSRSTFWIRPAYDAAVLERYRRALNIRFSHINQPVRTLSGGNQQKMLIAKCLEAKPAVLIIDEPTRGVDVAARNDIYQLIRSIASQQVAILLISSDLDEIVQLADRTLVMHQGEICGHLDKASMSVDAIMHLAF----------------GEEASC--------
261941	GC_00002508		X_bovienii_MC218	3232	75	75	1	0	0.904628	0.866056	0.884922	G	Carbohydrate transport and metabolism	COG1129	ABC-type sugar transport system, ATPase component (MglA)			-MSQNNTTNMP-----SQND----------------SGSV---P------LLAVRGVSKQFSGLAVLKHIDFTLIAGQVHALLGGNGAGKSTLMKIIAGIEQPDAGTLMLDGRTISHLTPAKAHQLGIYLVPQEPLLFPSLSVQENILFRLPKHQVSKSRMQQLLNQLNCQLDLNAPAGSLNVADQQLVEIMRGLMRHSRILILDEPTASLTPAETERLFERVRELQQQRVGIIFISHKLPEIRQIADYVSVMRDGGIALSGATVAFSTEAIIQAMTPEAKT---ATLTESQKLWLEVSSSVSAINQAEPVLEVSSLCGEGFRDISLNLNAGEIVGLAGVVGAGRTELAETLYGLRPIVRGEIRFRQQVINQQDTAARLRSGLVYLPEDRQASGLFLDAPLSWNIGSLTHSRRTFWIHPAYDAAVLERYRRALNIRFSHINQPVRTLSGGNQQKMLIAKCLEAKPAVLIIDEPTRGVDVAARNDIYQLIRSIASQQVAILLISSDLDEIVQLADRTLVMHQGEICGHLDKVSMSVDAIMHLAF----------------GEEASC--------
261942	GC_00002508		X_bovienii_MC221	1377	75	75	1	0	0.904628	0.866056	0.884922	G	Carbohydrate transport and metabolism	COG1129	ABC-type sugar transport system, ATPase component (MglA)			-MSQNNTTNMP-----SQND----------------SGSV---P------LLAVRGVSKQFSGLAVLKHIDFTLIAGQVHALLGGNGAGKSTLMKIIAGIEQPDAGTLMLDGRTISHLTPAKAHQLGIYLVPQEPLLFPSLSVQENILFRLPKHQVSKSRMQQLLNQLNCQLDLNAPAGSLNVADQQLVEIMRGLMRHSRILILDEPTASLTPAETERLFERVRELQQQRVGIIFISHKLPEIRQIADYVSVMRDGGIALSGATVAFSTEAIIQAMTPEAKT---ATLTESQKLWLEVSSSVSAINQAEPVLEVSSLCGEGFRDISLNLNAGEIVGLAGVVGAGRTELAETLYGLRPIVRGEIRFRQQVINQQDTAARLRSGLVYLPEDRQASGLFLDAPLSWNIGSLTHSRRTFWIHPAYDAAVLERYRRALNIRFSHINQPVRTLSGGNQQKMLIAKCLEAKPAVLIIDEPTRGVDVAARNDIYQLIRSIASQQVAILLISSDLDEIVQLADRTLVMHQGEICGHLDKVSMSVDAIMHLAF----------------GEEASC--------
261943	GC_00002508		X_bovienii_MC226	2960	75	75	1	0	0.904628	0.866056	0.884922	G	Carbohydrate transport and metabolism	COG1129	ABC-type sugar transport system, ATPase component (MglA)			-MSQNNTTNMP-----SQND----------------SGSV---P------LLAVRGVSKQFSGLAVLKHIDFTLITGQVHALLGGNGAGKSTLMKIIAGIEQPDAGTLMLDGRNISHLTPAKAHQLGIYLVPQEPLLFPSLSVQENILFRLPKHQVSKSRMQQLLNQLNCSMDLNAPAGSLNVADQQLVEIMRGLMRHSRILILDEPTASLTPAETERLFERVRELQQQQVGIIFISHKLPEIRQIADYVSVMRDGGIVLSGATVAFSTETIIQAMTPEAKT---ATLMESQKLGLEASSSASAINQAEPVLEVSSLCGEGFRDISLNLNAGEIVGLAGVVGAGRTELAETLYGLRPIVRGEIRFRQQLINQQDTAARLRSGLVYLPEDRQASGLFLDAPLSWNIGSLTHSRRTFWIRPAYDAAVLERYRRALNIRFSHINQPVRTLSGGNQQKMLIAKCLEAKPAVLIIDEPTRGVDVAARNDIYQLIRSIASQQVAILLISSDLDEIVQLADRTLVMHQGEICGHLDKASMSVDAIMHLAF----------------GEEASC--------
261944	GC_00002508		X_bovienii_MC228	2966	75	75	1	0	0.904628	0.866056	0.884922	G	Carbohydrate transport and metabolism	COG1129	ABC-type sugar transport system, ATPase component (MglA)			-MSQNNTTNMP-----SQND----------------SGSV---P------LLAVRGVSKQFSGLAVLKHIDFTLIAGQVHALLGGNGAGKSTLMKIIAGIEQPDAGTLMLDGRNISHLTPAKAHQLGIYLVPQEPLLFPSLSVQENILFRLPKHQVSKSRMQQLLNQLNCSMDLNAPAGSLNVADQQLVEIMRGLMRHSRILILDEPTASLTPAETERLFERVRELQQQQVGIIFISHKLPEIRQIADYVSVMRDGGIVLSGATVAFSTETIIQAMTPEAKT---ATLMESQKLGLEASSSASAINQAEPVLEVSSLCGEGFRDISLNLNAGEIVGLAGVVGAGRTELAETLYGLRPIVRGEIRFRQQLINQQDTAARLRSGLVYLPEDRQASGLFLDAPLSWNIGSLTHSRRTFWTRPAYDAAVLERYRRALNIRFSHINQPVRTLSGGNQQKMLIAKCLEAKPAVLIIDEPTRGVDVAARNDIYQLIRSIASQQVAILLISSDLDEIVQLADRTLVMHQGEICGHLDKASMSVDAIMHLAF----------------GEEASC--------
261945	GC_00002508		X_bovienii_MC233	1180	75	75	1	0	0.904628	0.866056	0.884922	G	Carbohydrate transport and metabolism	COG1129	ABC-type sugar transport system, ATPase component (MglA)			-MSQNNTTNMP-----SQND----------------SGSV---P------LLAVRGVSKQFSGLAVLKHIDFTLIAGQVHALLGGNGAGKSTLMKIIAGIEQPDAGTLMLDGRTVSHLTPAKAHQLGIYLVPQEPLLFPSLSVQENILFRLPKHQVSKSRMQQLLNQLNCSMDLNAPAGSLNVADQQLVEIMRGLMRHSRILILDEPTASLTLAETERLFERVRELQQQQVGIIFISHKLPEIRQIADYVSVMRDGGIALSGATVAFSTEAIIQAMTPEAET---ATLMESQKLGLEASSSASAINQAEPVLEVSSLCGEGFRDISLNLNAGEIVGLAGVVGAGRTELAETLYGLRPIVRGEIRFRQQVINQQDTATRLRSGLVYLPEDRQASGLFLDAPLSWNIGSLTHSRSTFWIRPAYDAAVLERYRRALNIRFSHINQPVRTLSGGNQQKMLIAKCLEAKPAVLIIDEPTRGVDVAARNDIYQLIRSIASQQVAILLISSDLDEIVQLADRTLVMHQGEICGHLDKASMSVDAIMHLAF----------------GEEASC--------
261946	GC_00002508		X_bovienii_MC235	2894	75	75	1	0	0.904628	0.866056	0.884922	G	Carbohydrate transport and metabolism	COG1129	ABC-type sugar transport system, ATPase component (MglA)			-MSQNNTTNMP-----SQND----------------SGSV---P------LLAVRGVSKQFSGLAVLKHIDFTLIAGQVHALLGGNGAGKSTLMKIIAGIEQPDAGTLMLDGRTISHLTPAKAHQLGIYLLPQEPLLFPSLSVQENILFRLPKHQVSKSRMQQLLNQLNCSMDLNAPAGSLNVADQQLVEIMRGLMRHSRILILDEPTASLTPAETERLFERVRELQQQRVGIIFISHKLPEIRQIADYVSVMRDGGIALSGATVAFSTEAIIQAMTPEAKT---ATLTESQKLWLEVSSSVSAINQAEPVLEVSSLCGEGFRDISLNLNAGEIVGLAGVVGAGRTELAETLYGLRPIVRGEIRFRQQVINQRDTAARLRSGLVYLPEDRQASGLFLDAPLSWNIGSLTHSRSTFWIRPAYDAAVLERYRRALNIRFSHINQPVRTLSGGNQQKMLIAKCLEAKPAVLIIDEPTRGVDVAARNDIYQLIRSIASQQVAILLISSDLDEIVQLADRTLVMHQGEICGHLDKASMSVDAIMHLAF----------------GEEASC--------
261947	GC_00002508		X_bovienii_MC239	2862	75	75	1	0	0.904628	0.866056	0.884922	G	Carbohydrate transport and metabolism	COG1129	ABC-type sugar transport system, ATPase component (MglA)			-MSQNNTTNMP-----SQND----------------SGSV---P------LLAVRGVSKQFSGLAVLKHIDFTLIAGQVHALLGGNGAGKSTLMKIIAGIEQPDAGTLMLDGRTVSHLTPAKAHQLGIYLVPQEPLLFPSLSVQENILFRLPKHQVSKSRMQQLLNQLNCSMDLNAPAGSLNVADQQLVEIMRGLMRHSRILILDEPTASLTLAETERLFERVRELQQQQVGIIFISHKLPEIRQIADYVSVMRDGGIALSGATVAFSTEAIIQAMTPEAET---ATLMESQKLGLEASSSASAINQAEPVLEVSSLCGEGFRDISLNLNAGEIVGLAGVVGAGRTELAETLYGLRPIVRGEIRFRQQVINQQDTATRLRSGLVYLPEDRQASGLFLDAPLSWNIGSLTHSRSTFWIRPAYDAAVLERYRRALNIRFSHINQPVRTLSGGNQQKMLIAKCLEAKPAVLIIDEPTRGVDVAARNDIYQLIRSIASQQVAILLISSDLDEIVQLADRTLVMHQGEICGHLDKASMSVDAIMHLAF----------------GEEASC--------
261948	GC_00002508		X_bovienii_MC241	4032	75	75	1	0	0.904628	0.866056	0.884922	G	Carbohydrate transport and metabolism	COG1129	ABC-type sugar transport system, ATPase component (MglA)			-MSQNNTTNMP-----SQND----------------SGSV---P------LLAVRGVSKQFSGLAVLKHIDFTLIAGQVHALLGGNGAGKSTLMKIIAGIEQPDAGTLMLDGRNISHLTPAKAHQLGIYLVPQEPLLFPSLSVQENILFRLPKHQVSKSRMQQLLNQLNCSMDLNAPAGSLNVADQQLVEIMRGLMRHSRILILDEPTASLTPAETERLFERVRELQQQQVGIIFISHKLPEIRQIADYVSVMRDGGIVLSGATVAFSTETIIQAMTPEAKT---ATLMESQKLGLEASSSASAINQAEPVLEVSSLCGEGFRDISLNLNAGEIVGLAGVVGAGRTELAETLYGLRPIVRGEIRFRQQLINQQDTAARLRSGLVYLPEDRQASGLFLDAPLSWNIGSLTHSRSTFWIRPAYDAAVLERYRRALNIRFSHINQPVRTLSGGNQQKMLIAKCLEAKPAVLIIDEPTRGVDVAARNDIYQLIRSIASQQVAILLISSDLDEIVQLADRTLVMHQGESCGHLDKASMSVDAIMHLAF----------------GEEASC--------
261949	GC_00002508		X_bovienii_MC250	2096	75	75	1	0	0.904628	0.866056	0.884922	G	Carbohydrate transport and metabolism	COG1129	ABC-type sugar transport system, ATPase component (MglA)			-MSQNNTTNMP-----SQND----------------SGSV---P------LLAVRGVSKQFSGLAVLKHIDFTLIAGQVHALLGGNGAGKSTLMKIIAGIEQPDAGTLMLDGRNISHLTPAKAHQLGIYLVPQEPLLFPSLSVQENILFRLPKHQVSKSRMQQLLNQLNCSMDLNAPAGSLNVADQQLVEIMRGLMRHSRILILDEPTASLTPAETERLFERVRELQQQQVGIIFISHKLPEIRQIADYVSVMRDGGIVLSGATVAFSTETIIQAMTPEAKT---ATLMESQKLGLEASSSASAINQAEPVLEVSSLCGEGFRDISLNLNAGEIVGLAGVVGAGRTELAETLYGLRPIVRGEIRFRQQLINQQDTAARLRSGLVYLPEDRQASGLFLDAPLSWNIGSLTHSRSTFWIRPAYDAAVLERYRRALNIRFSHINQPVRTLSGGNQQKMLIAKCLEAKPAVLIIDEPTRGVDVAARNDIYQLIRSIASQQVAILLISSDLDEIVQLADRTLVMHQGESCGHLDKASMSVDAIMHLAF----------------GEEASC--------
261950	GC_00002508		X_bovienii_MC255	1198	75	75	1	0	0.904628	0.866056	0.884922	G	Carbohydrate transport and metabolism	COG1129	ABC-type sugar transport system, ATPase component (MglA)			-MSQNNTTNMP-----SQND----------------SGSV---P------LLAVRGVSKQFSGLAVLKHIDFTLIAGQVHALLGGNGAGKSTLMKIIAGIEQPDAGTLMLDGRTVSHLTPAKAHQLGIYLVPQEPLLFPSLSVQENILFRLPKHQVSKSWMQQLLNQLNCSMDLNAPAGSLNVADQQLVEIMRGLMRHSRILILDEPTASLTPAETERLFERVRELQQQQVGIIFISHKLPEIRQIADYVSVMRDGGIVLSGATVAFSTETIIQAMTPEAKT---ATLMESQKLGLEASSSASAINQAEPVLEVSSLCGEGFRDISLNLNAGEIVGLAGVVGAGRTELAETLYGLRPIVRGEIRFRQQVINQQDTATRLRSGLVYLPEDRQASGLFLDAPLSWNIGSLMHSRRTFWTRPAYDAAVLERYRRALNIRFSHINQPVRTLSGGNQQKMLIAKCLEAKPAVLIIDEPTRGVDVAARNDIYQLIRSIASQQVAILLISSDLDEIVQLADRTLVMHQGEICGHLDKASMSVDAIMHLAF----------------GEEASC--------
261951	GC_00002508		X_bovienii_MC266	2466	75	75	1	0	0.904628	0.866056	0.884922	G	Carbohydrate transport and metabolism	COG1129	ABC-type sugar transport system, ATPase component (MglA)			-MSQNNTTNMP-----SQND----------------SGSV---P------LLAVRGVSKQFSGLAVLKHIDFTLIAGQVHALLGGNGAGKSTLMKIIAGIEQPDAGTLMLDGRTVSHLTPAKAHQLGIYLVPQEPLLFPSLSVQENILFRLPKHQVSKSRMQQLLNQLNCSMDLNAPAGSLNVADQQLVEIMRGLMRHSRILILDEPTASLTLAETERLFERVRELQQQQVGIIFISHKLPEIRQIADYVSVMRDGGIALSGATVAFSTEAIIQAMTPEAET---ATLMESQKLGLEASSSASAINQAEPVLEVSSLCGEGFRDISLNLNAGEIVGLAGVVGAGRTELAETLYGLRPIVRGEIRFRQQVINQQDTATRLRSGLVYLPEDRQASGLFLDAPLSWNIGSLTHSRSTFWIRPAYDAAVLERYRRALNIRFSHINQPVRTLSGGNQQKMLIAKCLEAKPAVLIIDEPTRGVDVAARNDIYQLIRSIASQQVAILLISSDLDEIVQLADRTLVMHQGEICGHLDKASMSVDAIMHLAF----------------GEEASC--------
261952	GC_00002508		X_bovienii_MC44	3778	75	75	1	0	0.904628	0.866056	0.884922	G	Carbohydrate transport and metabolism	COG1129	ABC-type sugar transport system, ATPase component (MglA)			-MSQNNTTNMP-----SQND----------------SGSV---P------LLAVRGVSKQFSGLAVLKHIDFTLITGQVHALLGGNGAGKSTLMKIIAGIEQPDAGTLMLDGRNISHLTPAKAHQLGIYLVPQEPLLFPSLSVQENILFRLPKHQVSKSRMQQLLNQLNCSMDLNAPAGSLNVADQQLVEIMRGLMRHSRILILDEPTASLTPAETERLFERVRELQQQQVGIIFISHKLPEIRQIADYVSVMRDGGIVLSGATVAFSTETIIQAMTPEAKT---ATLTESQKLCLEASSSASAINQAEPVLEVSSLCGEGFRDISLNLNAGEIVGLAGVVGAGRTELAETLYGLRPIVRGEIRFRQQVINQQDTATRLRSGLVYLPEDRQASGLFLDAPLSWNIGSLMHSRRTFWTRPAYDAAVLERYRRALNIRFSHINQPVRTLSGGNQQKMLIAKCLEAKPVVLIIDEPTRGVDVAARNDIYQLIRSIASQQVAILLISSDLDEIVQLADRTLVMHQGEICGHLDKASMSVDAIMHLAF----------------GEEASC--------
261953	GC_00002508		X_bovienii_MC47	2826	75	75	1	0	0.904628	0.866056	0.884922	G	Carbohydrate transport and metabolism	COG1129	ABC-type sugar transport system, ATPase component (MglA)			-MSQNNTTNMP-----SQND----------------SGSV---P------LLAVRGVSKQFSGLAVLKHIDFTLITGQVHALLGGNGAGKSTLMKIIAGIEQPDAGTLMLDGRNISHLTPAKAHQLGIYLVPQEPLLFPSLSVQENILFRLPKHQVSKSRMQQLLNQLNCSMDLNAPAGSLNVADQQLVEIMRGLMRHSRILILDEPTASLTPAETERLFERVRELQQQQVGIIFISHKLPEIRQIADYVSVMRDGGIVLSGATVAFSTETIIQAMTPEAKT---ATLTESQKLCLEASSSASAINQAEPVLEVSSLCGEGFRDISLNLNAGEIVGLAGVVGAGRTELAETLYGLRPIVRGEIRFRQQVINQQDTATRLRSGLVYLPEDRQASGLFLDAPLSWNIGSLMHSRRTFWTRPAYDAAVLERYRRALNIRFSHINQPVRTLSGGNQQKMLIAKCLEAKPVVLIIDEPTRGVDVAARNDIYQLIRSIASQQVAILLISSDLDEIVQLADRTLVMHQGEICGHLDKASMSVDAIMHLAF----------------GEEASC--------
261954	GC_00002508		X_bovienii_MC52	2876	75	75	1	0	0.904628	0.866056	0.884922	G	Carbohydrate transport and metabolism	COG1129	ABC-type sugar transport system, ATPase component (MglA)			-MSQNNTTNMP-----SQND----------------SGSV---P------LLAVRGVSKQFSGLAVLKHIDFTLIAGQVHALLGGNGAGKSTLMKIIAGIEQPDAGTLMLDGRTVSHLTPAKAHQLGIYLVPQEPLLFPSLSVQENILFRLPKHQVSKSWMQQLLNQLNCSMDLNAPAGSLNVADQQLVEIMRGLMRHSRILILDEPTASLTPAETERLFERVRELQQQQVGIIFISHKLPEIRQIADYVSVMRDGGIVLSGATVAFSTETIIQAMTPEAKT---ATLMESQKLGLEASSSASAINQAEPVLEVSSLCGEGFRDISLNLNAGEIVGLAGVVGAGRTELAETLYGLRPIVRGEIRFRQQVINQQDTATRLRSGLVYLPEDRQASGLFLDAPLSWNIGSLMHSRRTFWTRPAYDAAVLERYRRALNIRFSHINQPVRTLSGGNQQKMLIAKCLEAKPAVLIIDEPTRGVDVAARNDIYQLIRSIASQQVAILLISSDLDEIVQLADRTLVMHQGEICGHLDKASMSVDAIMHLAF----------------GEEASC--------
261955	GC_00002508		X_bovienii_MC59	2850	75	75	1	0	0.904628	0.866056	0.884922	G	Carbohydrate transport and metabolism	COG1129	ABC-type sugar transport system, ATPase component (MglA)			-MSQNNTTNMP-----SQND----------------SGSV---P------LLAVRGVSKQFSGLAVLKHIDFTLIAGQVHALLGGNGAGKSTLMKIIAGIEQPDAGTLMLDGRTVSHLTPAKAHQLGIYLVPQEPLLFPSLSVQENILFRLPKHQVSKSRMQQLLNQLNCSMDLNAPAGSLNVADQQLVEIMRGLMRHSRILILDEPTASLTLAETERLFERVRELQQQQVGIIFISHKLPEIRQIADYVSVMRDGGIALSGATVAFSTEAIIQAMTPEAET---ATLMESQKLGLEASSSASAINQAEPVLEVSSLCGEGFRDISLNLNAGEIVGLAGVVGAGRTELAETLYGLRPIVRGEIRFRQQVINQQDTATRLRSGLVYLPEDRQASGLFLDAPLSWNIGSLTHSRSTFWIRPAYDAAVLERYRRALNIRFSHINQPVRTLSGGNQQKMLIAKCLEAKPAVLIIDEPTRGVDVAARNDIYQLIRSIASQQVAILLISSDLDEIVQLADRTLVMHQGEICGHLDKASMSVDAIMHLAF----------------GEEASC--------
261956	GC_00002508		X_bovienii_MC66	2913	75	75	1	0	0.904628	0.866056	0.884922	G	Carbohydrate transport and metabolism	COG1129	ABC-type sugar transport system, ATPase component (MglA)			-MSQNNTTNMP-----SQND----------------SGSV---P------LLAVRGVSKQFSGLAVLKHIDFTLIAGQVHALLGGNGAGKSTLMKIIAGIEQPDAGTLMLDGRNISHLTPAKAHQLGIYLVPQEPLLFPRLSVQENILFRLPKHQVSKSRMQQLLNQLNCSMDLNAPAGSLNVADQQLVEIMRGLMRHSRILILDEPTASLTPAETERLFERVRELQQQQVGIIFISHKLLEIRQIADYVSVMRDGGIALSGATVAFSTEAIIQAMTPEAKT---ATLTESQKLWLEVSSSVSAINQAEPVLEVSSLCGEGFRDISLNLNAGEIVGLAGVVGAGRTELAETLYGLRPIVRGEIRFRQQVINQQDTATRLRSGLVYLPEDRQASGLFLDAPLSWNIGSLTHSRSTFWIRPAYDAAVLERYRRALNIRFSHINQPVRTLSGGNQQKMLIAKCLEAKPVVLIIDEPTRGVDVAARNDIYQLIRSIASQQVAILLISSDLDEIVQLADRTLVMHQGEICGHLDKASMSVDAIMHLAF----------------GEEASC--------
261957	GC_00002508		X_bovienii_MC67	2873	75	75	1	0	0.904628	0.866056	0.884922	G	Carbohydrate transport and metabolism	COG1129	ABC-type sugar transport system, ATPase component (MglA)			-MSQNNTTNMP-----SQND----------------SGSV---P------LLAVRGVSKQFSGLAVLKHIDFTLIAGQVHALLGGNGAGKSTLMKIIAGIEQPDAGTLMLDGRTVSHLTPAKAHQLGIYLVPQEPLLFPSLSVQENILFRLPKHQVSKSRMQQLLNQLNCSMDLNAPAGSLNVADQQLVEIMRGLMRHSRILILDEPTASLTLAETERLFERVRELQQQQVGIIFISHKLPEIRQIADYVSVMRDGGIALSGATVAFSTEAIIQAMTPEAET---ATLMESQKLGLEASSSASAINQAEPVLEVSSLCGEGFRDISLNLNAGEIVGLAGVVGAGRTELAETLYGLRPIVRGEIRFRQQVINQQDTATRLRSGLVYLPEDRQASGLFLDAPLSWNIGSLTHSRSTFWIRPAYDAAVLERYRRALNIRFSHINQPVRTLSGGNQQKMLIAKCLEAKPAVLIIDEPTRGVDVAARNDIYQLIRSIASQQVAILLISSDLDEIVQLADRTLVMHQGEICGHLDKASMSVDAIMHLAF----------------GEEASC--------
261958	GC_00002508		X_bovienii_MC78	1259	75	75	1	0	0.904628	0.866056	0.884922	G	Carbohydrate transport and metabolism	COG1129	ABC-type sugar transport system, ATPase component (MglA)			-MSQNNTTNMP-----SQND----------------SGSV---P------LLAVRGVSKQFSGLAVLKHIDFTLIAGQVHALLGGNGAGKSTLMKIIAGIEQPDAGTLMLDGRTISHLTPAKAHQLGIYLVPQEPLLFPSLSVQENILFRLPKHQVSKSRMQQLLNQLNCQLDLNAPAGSLNVADQQLVEIMRGLMRHSRILILDEPTASLTPAETERLFERVRELQQQRVGIIFISHKLPEIRQIADYVSVMRDGGIALSGATVAFSTEAIIQAMTPEAKT---ATLTESQKLWLEVSSSVSAINQAEPVLEVSSLCGEGFRDISLNLNAGEIVGLAGVVGAGRTELAETLYGLRPIVRGEIRFRQQVINQQDTAARLRSGLVYLPEDRQASGLFLDAPLSWNIGSLTHSRRTFWIHPAYDAAVLERYRRALNIRFSHINQPVRTLSGGNQQKMLIAKCLEAKPAVLIIDEPTRGVDVAARNDIYQLIRSIASQQVAILLISSDLDEIVQLADRTLVMHQGEICGHLDKASMSVDAIMHLAF----------------GEEASC--------
261959	GC_00002508		X_bovienii_MC81	2950	75	75	1	0	0.904628	0.866056	0.884922	G	Carbohydrate transport and metabolism	COG1129	ABC-type sugar transport system, ATPase component (MglA)			-MSQNNTTNMP-----SQND----------------SGSV---P------LLAVRGVSKQFSGLAVLKHIDFTLIAGQVHALLGGNGAGKSTLMKIIAGIEQPDAGTLMLDGRTVSHLTPAKAHQLGIYLVPQEPLLFPSLSVQENILFRLPKHQVSKSWMQQLLNQLNCSMDLNAPAGSLNVADQQLVEIMRGLMRHSRILILDEPTASLTPAETERLFERVRELQQQQVGIIFISHKLPEIRQIADYVSVMRDGGIVLSGATVAFSTETIIQAMTPEAKT---ATLMESQKLGLEASSSASAINQAEPVLEVSSLCGEGFRDISLNLNAGEIVGLAGVVGAGRTELAETLYGLRPIVRGEIRFRQQVINQQDTATRLRSGLVYLPEDRQASGLFLDAPLSWNIGSLMHSRRTFWTRPAYDAAVLERYRRALNIRFSHINQPVRTLSGGNQQKMLIAKCLEAKPAVLIIDEPTRGVDVAARNDIYQLIRSIASQQVAILLISSDLDEIVQLADRTLVMHQGEICGHLDKASMSVDAIMHLAF----------------GEEASC--------
261960	GC_00002508		X_bovienii_MC94	3059	75	75	1	0	0.904628	0.866056	0.884922	G	Carbohydrate transport and metabolism	COG1129	ABC-type sugar transport system, ATPase component (MglA)			-MSQNNTTNMP-----SQND----------------SGSV---P------LLAVRGVSKQFSGLAVLKHIDFTLIAGQVHALLGGNGAGKSTLMKIIAGIEQPDAGTLMLDGRNISHLTPAKAHQLGIYLVPQEPLLFPRLSVQENILFRLPKHQVSKSRMQQLLNQLNCSMDLNAPAGSLNVADQQLVEIMRGLMRHSRILILDEPTASLTPAETERLFERVRELQQQQVGIIFISHKLLEIRQIADYVSVMRDGGIALSGATVAFSTEAIIQAMTPEAKT---ATLTESQKLWLEVSSSVSAINQAEPVLEVSSLCGEGFRDISLNLNAGEIVGLAGVVGAGRTELAETLYGLRPIVRGEIRFRQQVINQQDTATRLRSGLVYLPEDRQASGLFLDAPLSWNIGSLTHSRSTFWIRPAYDAAVLERYRRALNIRFSHINQPVRTLSGGNQQKMLIAKCLEAKPVVLIIDEPTRGVDVAARNDIYQLIRSIASQQVAILLISSDLDEIVQLADRTLVMHQGEICGHLDKASMSVDAIMHLAF----------------GEEASC--------
261961	GC_00002508		X_bovienii_MC95	1061	75	75	1	0	0.904628	0.866056	0.884922	G	Carbohydrate transport and metabolism	COG1129	ABC-type sugar transport system, ATPase component (MglA)			-MSQNNTTNMP-----SQND----------------SGSV---P------LLAVRGVSKQFSGLAVLKHIDFTLITGQVHALLGGNGAGKSTLMKIIAGIEQPDAGTLMLDGRNISHLTPAKAHQLGIYLVPQEPLLFPSLSVQENILFRLPKHQVSKSRMQQLLNQLNCSMDLNAPAGSLNVADQQLVEIMRGLMRHSRILILDEPTASLTPAETERLFERVRELQQQQVGIIFISHKLPEIRQIADYVSVMRDGGIVLSGATVAFSTETIIQAMTPEAKT---ATLTESQKLCLEASSSASAINQAEPVLEVSSLCGEGFRDISLNLNAGEIVGLAGVVGAGRTELAETLYGLRPIVRGEIRFRQQVINQQDTATRLRSGLVYLPEDRQASGLFLDAPLSWNIGSLMHSRRTFWTRPAYDAAVLERYRRALNIRFSHINQPVRTLSGGNQQKMLIAKCLEAKPVVLIIDEPTRGVDVAARNDIYQLIRSIASQQVAILLISSDLDEIVQLADRTLVMHQGEICGHLDKASMSVDAIMHLAF----------------GEEASC--------
261962	GC_00002508		X_bovienii_MC96	943	75	75	1	0	0.904628	0.866056	0.884922	G	Carbohydrate transport and metabolism	COG1129	ABC-type sugar transport system, ATPase component (MglA)			-MSQNNTTNMP-----SQND----------------SGSV---P------LLAVRGVSKQFSGLAVLKHIDFTLITGQVHALLGGNGAGKSTLMKIIAGIEQPDAGTLMLDGRNISHLTPAKAHQLGIYLVPQEPLLFPSLSVQENILFRLPKHQVSKSRMQQLLNQLNCSMDLNAPAGSLNVADQQLVEIMRGLMRHSRILILDEPTASLTPAETERLFERVRELQQQQVGIIFISHKLPEIRQIADYVSVMRDGGIVLSGATVAFSTETIIQAMTPEAKT---ATLTESQKLCLEASSSASAINQAEPVLEVSSLCGEGFRDISLNLNAGEIVGLAGVVGAGRTELAETLYGLRPIVRGEIRFRQQVINQQDTATRLRSGLVYLPEDRQASGLFLDAPLSWNIGSLMHSRRTFWTRPAYDAAVLERYRRALNIRFSHINQPVRTLSGGNQQKMLIAKCLEAKPVVLIIDEPTRGVDVAARNDIYQLIRSIASQQVAILLISSDLDEIVQLADRTLVMHQGEICGHLDKASMSVDAIMHLAF----------------GEEASC--------
261963	GC_00002508		X_bovienii_MM1	1915	75	75	1	0	0.904628	0.866056	0.884922	G	Carbohydrate transport and metabolism	COG1129	ABC-type sugar transport system, ATPase component (MglA)			-MSQNNTTNMP-----SQND----------------SGSV---P------LLAVRGVSKQFSGLAVLKHIDFTLIAGQVHALLGGNGAGKSTLMKIIAGIEQPDAGTLMLDGRTISHLTPAKAHQLGIYLVPQEPLLFPSLSVQENILFRLPKHQVSKSRMQQLLNQLNCSMDLNAPAGSLNVADQQLVEIMRGLMRHSRILILDEPTASLTPAETERLFERVRELQQQQVGIIFISHKLPEIRQIADYVSVMRDGGIALSGATVAFSTEAIIQAMTPEAKT---ATLTESQKLWLEVSSSVSAINQAEPVLEVSSLCGEGFRDISLNLNAGEIVGLAGVVGAGRTELAETLYGLRPIVRGEIRFRQQLINQQDTAARLRSGLVYLPEDRQASGLFLDAPLSWNIGSLTHSRSTFWIRPAYDAAVLERYRRALNIRFSHINQPVRTLSGGNQQKMLIAKCLEAKPAVLIIDEPTRGVDVAARNDIYQLIRSIASQQVAILLISSDLDEIVQLADRTLVMHQGEICGHLDKASMSVDAIMHLAF----------------GEEASC--------
261964	GC_00002508		X_bovienii_MM17	2953	75	75	1	0	0.904628	0.866056	0.884922	G	Carbohydrate transport and metabolism	COG1129	ABC-type sugar transport system, ATPase component (MglA)			-MSQNNTTNMP-----SQND----------------SGSV---P------LLAVRGVSKQFSGLAVLKHIDFTLITGQVHALLGGNGAGKSTLMKIIAGIEQPDAGTLMLDGRTISHLTPAKAHQLGIYLVPQEPLLFPSLSVQENILFRLPKHQVSKSRMQQLLNQLNCSMDLNAPAGSLNVADQQLVEIMRGLMRHSRILILDEPTASLTPAETERLFERVRELQQQQVGIIFISHKLPEIRQIADYVSVMRDGGIVLSGATVAFSTETIIQAMTPEAKT---ATLTESQKLCLEASSSASAINQAEPVLEVSSLCGEGFRDISLNLNAGEIVGLAGVVGAGRTELAETLYGLRPIVRGEIRFRQQVINQQDTATRLRSGLVYLPEDRQASGLFLDAPLSWNIGSLMHSRRTFWTRPAYDAAVLERYRRALNIRFSHINQPVRTLSGGNQQKMLIAKCLEAKPVVLIIDEPTRGVDVAARNDIYQLIRSIASQQVAILLISSDLDEIVQLADRTLVMHQGEICGHLDKASMSVDAIMHLAF----------------GEEASC--------
261965	GC_00002508		X_bovienii_Oregonense	2481	75	75	1	0	0.904628	0.866056	0.884922	G	Carbohydrate transport and metabolism	COG1129	ABC-type sugar transport system, ATPase component (MglA)			------------------MF----------------NCCV---P------LLAVRGVNKQFSGLAVLKHIDFTLIAGQVHALLGGNGAGQSTLM---------------LDGRT----------------------------------------------------------------------------------------------------------------------------------------SVI--------------------------------------------------------------------------------------------------------------------------------------------------------------------------------------------------------------------------------------------------------------------------------------------------------------------------------
261966	GC_00002508		X_bovienii_Punta	2912	75	75	1	0	0.904628	0.866056	0.884922	G	Carbohydrate transport and metabolism	COG1129	ABC-type sugar transport system, ATPase component (MglA)			-MSQNNTTNMP-----SQND----------------SGSV---P------LLAVRGVSKQFSSLAVLKHIDFTLTAGQVHALLGGNGAGKSTLMKIIAGIEQPDAGTLMLDGRSVSHLTPTQAHQLGIYLVPQEPLLFPNLSVQENILFRLPKHQASKSRMQQLLAQLNCSMDLNAPAGILNVADQQLVEIMRGLMRYSRILILDEPTASLTPAETERLFERVRELQQQQVGIIFISHKLPEIRQIADYVSVMRDGGIALSGATVAFSTEAIIQAITPEAKT---GALTGSQKLCLEVSSSAFAINQAEPVLEVSSLGGEGFRDISLNLSAGEIVGLAGVVGAGRTELAETLYGLRPIVQGEIRFRQQVINQRDTAARLRSGLVYLPEDRQASGLFLDAPLSWNIGSLTHSRRTFWTRPAYDAAVLERYRRALNIRFSHINQPVRTLSGGNQQKILIAKCLEAKPAVLIIDEPTRGVDVAARSDIYQLIRSIASQQVAILLISSDLDEIVQLADRTLVMHQGEICGHLDKASMSVDAIMHLAF----------------GEEASC--------
261967	GC_00002508		X_bovienii_feltiaeML	708	75	75	1	0	0.904628	0.866056	0.884922	G	Carbohydrate transport and metabolism	COG1129	ABC-type sugar transport system, ATPase component (MglA)			-MSQNNTTNMP-----SQND----------------SGSV---P------LLAVRGVSKQFSGLAVLKHIDFILTRGQVHALLGGNGAGKSTLMKIIAGIEQPDAGTLMLDGRSVSHLTPTKAHQLGIYLVPQEPLLFPNLSVQENILFRLPKHQVSKSRMQQLLAQLNCSMDLNAPAGSLNVADQQLVEIMRGLMRYSRILILDEPTASLTPAETERLFERVRELQQQQVGIIFISHKLPEIRQIADYVSVMRDGGIALSGATVAFSTEAIIQAITPEAKT---GALTGSQKLCLEVSSSAFAINQAEPVLEVSSLGGEGFRDISLNLSAGEIVGLAGVVGAGRTELAETLYGLRPIVQGEIRFRQQVINQRDTVARLRSGLVYLPEDRQASGLFLDAPLSWNIGSLTHSRRTFWTRPAYDAAVLERYRRALNIRFSHINQPVRTLSGGNQQKILIAKCLEAKPAVLIIDEPTRGVDVAARSDIYQLIRSIASQQVAILLIS--MRSCNWPIERWLCIRERS-------AGIWIKPV-----------------------------------
261968	GC_00002508		X_bovienii_feltiae_FR	3309	75	75	1	0	0.904628	0.866056	0.884922	G	Carbohydrate transport and metabolism	COG1129	ABC-type sugar transport system, ATPase component (MglA)			-MSQNNTTNMP-----SQND----------------SGSV---P------LLAVRGVSKQFSGLAVLKHIDFILTRGQVHALLGGNGAGKSTLMKIIAGIEQPDAGTLMLDGRSVSHLTPTKAHQLGIYLVPQEPLLFPNLSVQENILFRLPKHQVSKSRMQQLLAQLNCSMDLNAPAGSLNVADQQLVEIMRGLMRYSRILILDEPTASLTPAETERLFERVRELQQQQVGIIFISHKLPEIRQIADYVSVMRDGGIALSGATVAFSTEAIIQAITPEAKT---GALTGSQKLCLEVSSSAFAINQAEPVLEVSSLGGEGFRDISLNLSAGEIVGLAGVVGAGRTELAETLYGLRPIVQGEIRFRQQVINQRDTVARLRSGLVYLPEDRQASGLFLDAPLSWNIGSLTHSRRTFWTRPAYDAAVLERYRRALNIRFSHINQPVRTLSGGNQQKILIAKCLEAKPAVLIIDEPTRGVDVAARSDIYQLIRSIASQQVAILLIS--MRSCNWPIERWLCIRERS-------AGIWIKPV-----------------------------------
261969	GC_00002508		X_budapestensis_T	843	75	75	1	0	0.904628	0.866056	0.884922	G	Carbohydrate transport and metabolism	COG1129	ABC-type sugar transport system, ATPase component (MglA)			-MSQSNSANDSLQIHSSQKH----------------AANTP--P------LLVVRGIGKQFSGLVVLKQVDFTLMSGQVHALLGGNGAGKSTLVKIIAGLEQPDAGTLMLEGNTINHLTPAKAHQLGIYLVPQEPLLFPNLSVQENILFYLPKHQASKSRMQQLLVQLNCRLDLNASAGSLDVADQQMVEIMRGLMRNSRILILDEPTASLTPAETERLFERVRELQQQQVGIIFISHKLPEIRQFADCVSVMRDGGIALSGPTVDFSTETIIRAITPEAKASALSALTETQKLWLDADNHLSDSNLQAPVLEVVSLCGEGFRNISLTLKAGEIVGLAGVVGAGRTELAETLYGLRPIVSGEIRLHQQVLNPLDTAARLRCGLIYLPEDRQASGLFLDAPLSWNVCSLIHNQSTFWARPAYDAAVLERYRRALNIRYSHANQPARTLSGGNQQKILIAKCLEAKPAVLIIDEPTRGVDVGARHEIYQLIRNIASQQVAVLLISSDLDEVVQLADRVLVMHHGEICGHLDKSSMSVDAIMHLSFGE-----------QENGERASC--------
261970	GC_00002508		X_cabanillasii_JM26	1292	75	75	1	0	0.904628	0.866056	0.884922	G	Carbohydrate transport and metabolism	COG1129	ABC-type sugar transport system, ATPase component (MglA)			-MSQSNSANNSLQKHSSRKH----------------AANTP--P------LLAVRGISKRFSGLVVLKQVDFTLMSGQVHALLGGNGAGKSTLMKIIAGLEQPDAGALILAGNTINHLTPAKAHQLGIYLVPQEPLLFPNLSVQENILFYLPKHQASKSRMQQLLMQLNCRLDLNAPAGSLAVADQQMVEIMRGLMRNSRILILDEPTASLTPAETERLFERVRELQQQQVGIIFITHKLPEIRQLADYVSVMRDGGIALSGSTADFSTETIIQAITPEAKA---SVLTETQKLWLDADNHLSDSNIQSPVLEVVSLCGEGFRNISLTLKAGEIVGLAGVVGAGRTELAETLYGLRPIVSGGICLRQQILNPLDTAARLRCGLVYLPEDRQASGLFLDASLSWNVCSLIHNQSTFWVRPAYDTAVLERYRRMLNIRYSHASQPARTLSGGNQQKILIAKCLEAKPAVLIIDEPTRGVDVGARHEIYQLIRNIASQQVAVLLISSDLDEVVQLADRVLVMHHGEICGHLDKSSMSVDAIMHLSFGE-----------QQNGERASC--------
261971	GC_00002508		X_cabanillasii_T	1389	75	75	1	0	0.904628	0.866056	0.884922	G	Carbohydrate transport and metabolism	COG1129	ABC-type sugar transport system, ATPase component (MglA)			-MSQSNSANNSLQKHSSRKH----------------AANTP--P------LLAVRGISKQFSGLVVLKQVDFTLMSGQVHALLGGNGAGKSTLMKIIAGLEQPDAGALILAGNTINHLTPAKAHQLGIYLVPQEPLLFPNLSVQENILFYLPKHQASKSRMQQLLMQLNCRLDLNAPAGSLAVADQQMVEIMRGLMRNSRILILDEPTASLTPAETERLFERVRELQQQQVGIIFITHKLPEIRQLADYVSVMRDGGIALSGPTADFSTEIIIQAITPEAKA---SVLTETQKLWLDADNHLSDSNIQSPVLEVVSLCGEGFRNISLTLKAGEIVGLAGVVGAGRTELAETLYGLRPIVSGGICLRQQILNRLDTAARLRCGLVYLPEDRQASGLFLDASLSWNVCSLIHNQSTFWVRPAYDTAVLERYRRMLNIRYSHASQPARTLSGGNQQKILIAKCLEAKPAVLIIDEPTRGVDVGARHEIYQLIRNIASQQVAVLLISSDLDEVVQLADRVLVMHHGEICGHLDKSSMSVDAIMHLSFGE-----------QQNGERASC--------
261972	GC_00002508		X_doucetiae_T	3377	75	75	1	0	0.904628	0.866056	0.884922	G	Carbohydrate transport and metabolism	COG1129	ABC-type sugar transport system, ATPase component (MglA)			-MSQSNSATHI-HHSSCLNP----------------TGDT---P------LLVARGISKQFSGLMVLKQIDFTLMSGQVHALLGGNGAGKSTLVKIIAGIEQPDAGTLIVDGVAVSHLTPAKAHQRDIYLVPQEPLLFPNLSVQENILFRLPKHQANTSRMRELLIQLDCQIDLKAPAGSLNVADQQLVEIMRGLMRHSRILILDEPTASLTPAETERLFARIRELQQQQVGIIFISHKLPEIREIANYVSVMRDGGIALSGEIGHFTTEAIIQAITPTARL---AVLAGNQQRCLKANGNVSDNTSKIPVLEVTSLYGEGFRDITLTLQAGEIVGLSGVVGAGRTELAETLYGLRPIASGEIRFQQQVINKLDTAERLQRGLVYLPEDRQASGLFLDALLSWNVRSLTHSRSTFWTRSTYDAGVLEQYRRALNIQFHNVHQSARTLSGGNQQKILIAKCLEAKPTVLIIDEPTRGVDVGARNDIYQLIQSIARQQVAILLISSDLDEIIQLADRVLVMHHGELCGQLDKDHMSVDEIMHLSF----------------GERHIENHSE----
261974	GC_00002508		X_ehlersii_T	270	75	75	1	0	0.904628	0.866056	0.884922	G	Carbohydrate transport and metabolism	COG1129	ABC-type sugar transport system, ATPase component (MglA)			-MSQSNTATNT-NDPFCLNP----------------TNSA---P------LLVARGISKQFSGLVVLKQIDFFLMSGQVHALLGGNGAGKSTLMKIIAGIEQPDAGTLVVDGATVSYLTPAKAHQLGIYLVPQEPLLFPNLSVQENILFRLPKHQASKSRMHELLIQLDCQIDLKAPAGGLNVADQQLVEIMRGLMRNSRILILDEPTAALTPAETERLFARIRELQQQQVGIIFISHKLPEIREIADYVSVIRDGGIALSGEIEHFTTEAIIQAITPTVKS---IALADNQKLSLKASGNVSDNMSEIPVLEVNSLCGEGFRDISLTLRVGEIVGLSGVVGAGRTELAETLYGLRPIAGGEIRFRQQIINKLDTAERLQRGLVYLPEDRQASGLFLDAFLSWNVCSLMHNRSTFWTRPTHDIGVLERYCQALNIRFHNVNQFVRTLSGGNQQKILIAKCLEAKPTVLIIDEPTRGVDVGARNDIYQLIHNIASQQVAILLISSDLDEIVQLSDRVLVMHHGELCGQLDKDHMNVDEIMHLSF----------------GERHIEIHPE----
261975	GC_00002508		X_griffinae_ID10	282	75	75	1	0	0.904628	0.866056	0.884922	G	Carbohydrate transport and metabolism	COG1129	ABC-type sugar transport system, ATPase component (MglA)			-MSQSNIATHS-HDPFCLSP----------------TNSA---P------LLVARGISKQFSGLMVLKQIDFFLMPGQVHALLGGNGAGKSTLMKIIAGIEQPDAGTLVVEGATVSYLTPTKAHQLGIYLVPQEPLLFPNLSVQENILFRLPKHQASTSRMHELLLQLDCQIDLKMPAGALNVADQQLVEIMRGLMRNSRILILDEPTAALTPAETERLFARIRELRQQQVGIIFISHKLPEIREIADYVSVIRDGGIALSGEIERFTTEAIIQAITPTVKS---IALADNQKLSLKASSNVSDNLSATPVLEVTSLCGEGFRDISLTLRAGEIVGLSGVVGAGRTELAETLYGLRPIASGEIRFRQQVINKLDTAERLQHGLVYLPEDRQVFGLFLDAFLSWNVCSLTHSRSTFWTRSTHDVGVLERYRQALNIRFHNVDQSVRTLSGGNQQKILIAKCLEAKPTVLIIDEPTRGVDVGARNDIYQLIHKIASQQVAILLISSDLDEIVQLADRVLVMHHGELCGQLDKDHMNVDEIMHLSF----------------GERHIEIHPE----
261976	GC_00002508		X_griffiniae_Kalro	475	75	75	1	0	0.904628	0.866056	0.884922	G	Carbohydrate transport and metabolism	COG1129	ABC-type sugar transport system, ATPase component (MglA)			-MSQSNIATNS-HDPFCLSP----------------TNSA---P------LLVARGISKQFSGLMVLKQIDFFLMPGQVHALLGGNGAGKSTLMKIIAGIEQPDAGTLVVDGATVSYLTPTKAHQLGIYLVPQEPLLFPNLSVQENILFRLPKHQASTSRMHELLLQLDCQIDLKMPAGGLNVADQQLVEIMRGLMRNSRILILDEPTAALTPAETERLFARIRELRQQQVGIIFISHKLPEIREIADYVSVIRDGGIALSGEIERFTTEAIIQAITPTVKS---IALADNQKLSLKASSNVSDNLSATPVLEVTSLCGEGFRDISLTLRAGEIVGLSGVVGAGRTELAETLYGLRPIASGEIRFRQQVINKLDTAERLQHGLVYMPEDRQVFGLFLDAFLSWNVCSLTHSRSTFWTRSTHDVGVLERYRQALNIRFHNVDQSVRTLSGGNQQKILIAKCLEAKPTVLIIDEPTRGVDVGARNDIYQLIHKIASQQVAILLISSDLDEIVQLADRVLVMHHGELCGQLDKDHMNVDEIMHLSF----------------GERHIEIHPE----
261977	GC_00002508		X_griffiniae_VH1	1117	75	75	1	0	0.904628	0.866056	0.884922	G	Carbohydrate transport and metabolism	COG1129	ABC-type sugar transport system, ATPase component (MglA)			-MSQSNIATNS-HDPFCLSP----------------TNSA---P------LLVARGISKQFSGLMVLKQIDFFLMPGQVHALLGGNGAGKSTLMKIIAGIEQPDAGTLVVDGATVSYLTPTKAHQLGIYLVPQEPLLFPNLSVQENILFRLPKHQASTSRMHELLLQLDCQIDLKMPAGGLNVADQQLVEIMRGLMRNSRILILDEPTAALTPAETERLFARIRELRQQQVGIIFISHKLPEIREIADYVSVIRDGGIALSGEIERFTTEAIIQAITPTVKS---IALADNQKLSLKASSNVSDNLSATPVLEVTSLCGEGFRDISLTLRAGEIVGLSGVVGAGRTELAETLYGLRPIASGEIRFRQQVINKLDTAERLQHGLVYMPEDRQVFGLFLDAFLSWNVCSLTHSRSTFWTRSTHDVGVLERYRQALNIRFHNVDQSVRTLSGGNQQKILIAKCLEAKPTVLIIDEPTRGVDVGARNDIYQLIHKIASQQVAILLISSDLDEIVQLADRVLVMHHGELCGQLDKDHMNVDEIMHLSF----------------GERHIEIHPE----
261978	GC_00002508		X_griffiniae_XN45	1523	75	75	1	0	0.904628	0.866056	0.884922	G	Carbohydrate transport and metabolism	COG1129	ABC-type sugar transport system, ATPase component (MglA)			-MSQSNIATNS-HDPFCLSP----------------TNSA---P------LLVARGISKQFSGLMVLKQIDFFLMPGQVHALLGGNGAGKSTLMKIIAGIEQPDAGTLVVDGATVSYLTPTKAHQLGIYLVPQEPLLFPNLSVQENILFRLPKHQASTSRMHELLLQLDCQIDLKMPAGGLNVADQQLVEIMRGLMRNSRILILDEPTAALTPAETERLFARIRELRQQQVGIIFISHKLPEIREIADYVSVIRDGGIALSGEIERFTTEAIIQAITPTVKS---IALADNQKLSLKASSNVSDNLSATPVLEVTSLCGEGFRDISLTLRAGEIVGLSGVVGAGRTELAETLYGLRPIASGEIRFRQQVINKLDTAERLQHGLVYMPEDRQVFGLFLDAFLSWNVCSLTHSRSTFWTRSTHDVGVLERYRQALNIRFHNVDQSVRTLSGGNQQKILIAKCLEAKPTVLIIDEPTRGVDVGARNDIYQLIHKIASQQVAILLISSDLDEIVQLADRVLVMHHGELCGQLDKDHMNVDEIMHLSF----------------GERHIEIHPE----
261979	GC_00002508		X_griffiniae_xg97	1424	75	75	1	0	0.904628	0.866056	0.884922	G	Carbohydrate transport and metabolism	COG1129	ABC-type sugar transport system, ATPase component (MglA)			-MSQSNIATNS-HDPFCLSP----------------TNSA---P------LLVARGISKQFSGLMVLKQIDFFLMPGQVHALLGGNGAGKSTLMKIIAGIEQPDAGTLVVDGATVSYLTPTKAHQLGIYLVPQEPLLFPNLSVQENILFRLPKHQASTSRMHELLLQLDCQIDLKMPAGGLNVADQQLVEIMRGLMRNSRILILDEPTAALTPAETERLFARIRELRQQQVGIIFISHKLPEIREIADYVSVIRDGGIALSGEIERFTTEAIIQAITPTVKS---IALADNQKLSLKASSNVSDNLSATPVLEVTSLCGEGFRDISLTLRAGEIVGLSGVVGAGRTELAETLYGLRPIASGEIRFRQQVINKLDTAERLQHGLVYMPEDRQVFGLFLDAFLSWNVCSLTHSRSTFWTRSTHDVGVLERYRQALNIRFHNVDQSVRTLSGGNQQKILIAKCLEAKPTVLIIDEPTRGVDVGARNDIYQLIHKIASQQVAILLISSDLDEIVQLADRVLVMHHGELCGQLDKDHMNVDEIMHLSF----------------GERHIEIHPE----
261980	GC_00002508		X_hominickii_ANU	3314	75	75	1	0	0.904628	0.866056	0.884922	G	Carbohydrate transport and metabolism	COG1129	ABC-type sugar transport system, ATPase component (MglA)			-MSQSNTATNT-DNSLSQHL----------------SLCCGRMP------LLTARGIGKQFSGLVVLKQIDFTLIPGQVHALLGGNGAGKSTLMKIIAGIEQPDAGTLFVDGAVVNHLTPAKAHQLGIYLVPQEPLLFPNLSVKENILFRLPKHQISTSRMRELLVQLDCQLDLNALAGSLNVADQQIVEIMRGLMRNSRILIMDEPTASLTPVETERLFARMRELQQQQVGIIFISHKLPEIRKIADYVSVMRDGGIALSGLIERFTTDVIIQAITPAAKS---TGLIDKKNLWPEVENNVPDSHSQEPILEVTSLCGEGFRDISLTLQAGEIVGLAGVVGAGRTELAETLYGLRPIAGGEIRFQQQLINKLDTATRLQNGLVYLPEDRQASGLYLDAPLSWNVHSLTHNRSTFWTYPARDAAVLERYRRVLNIRFSNMNQPVRTLSGGNQQKILIAKCLEANPTLLIIDEPTRGVDVGARNDIYQLIRSIASQKVAILLISSDLDEIVQLADRVLVMHHGELCGQLDKSHMSVDAIMHLSF----------------GEQAFGEPAEVVTC
261981	GC_00002508		X_hominickii_T	939	75	75	1	0	0.904628	0.866056	0.884922	G	Carbohydrate transport and metabolism	COG1129	ABC-type sugar transport system, ATPase component (MglA)			-MSQSNTATNT-DNSLSQHL----------------SLCCGRMP------LLTARGIGKQFSGLVVLKQIDFTLIPGQVHALLGGNGAGKSTLMKIIAGIEQPDAGTLFVDGAVVNHLTPAKAHQLGIYLVPQEPLLFPNLSVKENILFRLPKHQISTSRMRELLVQLDCQLDLNALAGSLNVADQQIVEIMRGLMRNSRILIMDEPTASLTPVETERLFARMRELQQQQVGIIFISHKLPEIRKIADYVSVMRDGGIALSGLIERFTTDVIIQAITPAAKS---TGLIDKKNLWPEVENNVPDSHSQEPILEVTSLCGEGFRDISLTLQAGEIVGLAGVVGAGRTELAETLYGLRPIAGGEIRFQQQLINKLDTATRLQNGLVYLPEDRQASGLYLDAPLSWNVHSLTHNRSTFWTYPARDAAVLERYRRVLNIRFSNMNQPVRTLSGGNQQKILIAKCLEANPTLLIIDEPTRGVDVGARNDIYQLIRSIASQKVAILLISSDLDEIVQLADRVLVMHHGELCGQLDKSHMSVDAIMHLSF----------------GEQAFGEPAEVVTC
261982	GC_00002508		X_innexi_HGB1681	1964	75	75	1	0	0.904628	0.866056	0.884922	G	Carbohydrate transport and metabolism	COG1129	ABC-type sugar transport system, ATPase component (MglA)			MILQGDFPNDSLQKRSSQGH----------------AANT---LSLNTSSLLAVRGVGKQFSGLVVLKQIDFTLMSGQVHALLGGNGAGKSTLVKIIAGQEQPDTGILMLEGSPITHLTPAKAHQLGIYLVPQEPLLFANLSVQENILFRLPKHLVSKSRMQQLLTQLNCRLDLSAPAGSLDVADQQMVEIMRGLMRNSRILILDEPTASLTPAETERLFERIRELQQQQVGIIFISHKLPEIRQIADYVSVMRDGMIALSGAVTDFSTETIIQAITPAAKD---AGLTETQKLWLDAGNFLHAGDLADPMLETISLCGEGFRDISLTLKAGEIVGLAGGVGAGRTELAETLYGLRPVVSGEIHLRQQAINSLNTAARLRHGLVYLPEDRQASGLFLDASVSWNVCSLTHNQSSFWASPAYDAAVLERYRRALNINYSHASQPVRTLSGGNQQKVLIAKCLEAKPAVLIIDEPTRGVDVGARTDIYQLIRSIASQQVAVLLISSDLDEIVQLADRVLVMHHGEICGHLDKSNMSVDAIMHLSF----------------GERALC--------
261983	GC_00002508		X_innexi_T	3143	75	75	1	0	0.904628	0.866056	0.884922	G	Carbohydrate transport and metabolism	COG1129	ABC-type sugar transport system, ATPase component (MglA)			MILQGDFPNDSLQKRSSQGH----------------AANT---LSLNTSSLLAVRGVGKQFSGLVVLKQIDFTLMSGQVHALLGGNGAGKSTLVKIIAGQEQPDTGILMLEGSPITHLTPAKAHQLGIYLVPQEPLLFANLSVQENILFRLPKHLVSKSRMQQLLTQLNCRLDLSAPAGSLDVADQQMVEIMRGLMRNSRILILDEPTASLTPAETERLFERIRELQQQQVGIIFISHKLPEIRQIADYVSVMRDGMIALSGAVTDFSTETIIQAITPAAKD---AGLTETQKLWLDAGNFLHAGDLADPMLETISLCGEGFRDISLTLKAGEIVGLAGVVGAGRTELAETLYGLRPVVSGEIHLRQQAINSLNTAARLRHGLVYLPEDRQASGLFLDASVSWNVCSLTHNQSSFWASPAYDAAVLERYRRALNINYSHASQPVRTLSGGNQQKVLIAKCLEAKPAVLIIDEPTRGVDVGARTDIYQLIRSIASQQVAVLLISSDLDEIVQLADRVLVMHHGEICGHLDKSNMSVDAIMHLSF----------------GERALC--------
261985	GC_00002508		X_kozodoii	2041	75	75	1	0	0.904628	0.866056	0.884922	G	Carbohydrate transport and metabolism	COG1129	ABC-type sugar transport system, ATPase component (MglA)			-MSQSNTVTNT-NHPFCLNP----------------TNSV---P------LLVACGIRKQFSGLMVLKQIDFMLMSGQVHALLGGNGAGKSTLMKIIAGIEQPDAGTLIVDGAKVSHLTPAKAHQLGIYLVPQEPLLFPNLSVQENILFRLPKHQASMSRMHELLIQLDCQIDLKAPAGSLNVADQQLVEIMRGLMRNSHILILDEPTASLTPAETERLFARIRELQQQQVGVVFISHKLPEIREIADYVSVMRDGGIALSGKIEHFTTEEIIQAIIPTAKS---TASSDHQKLSQKASSNGSNSASKIPVLEVASLCGEGFRDISLMLRAGEIVGLSGVVGAGRTELAETLYGLRPIVSGEIRYQQHVINKLDTAERLQRGLVYLPEDRQASGLFLDAFLSWNVRSLTHSRSTFWTHSTHDAGVLERYRQALNIRFHNINQSARTLSGGNQQKILIAKCLEAKPTVLIIDEPTRGVDVGARNDIYQLIRDIASQQVAILLISSDIDEIVQLADRVLVMHHGKLCGQLDKDHMNVDEIMHLSFGELLFNEKAGDNKKAQGERHIEIHPE----
261986	GC_00002508		X_lircayensis_T	3064	75	75	1	0	0.904628	0.866056	0.884922	G	Carbohydrate transport and metabolism	COG1129	ABC-type sugar transport system, ATPase component (MglA)			-MSQSNTATNT-DNPLYQRH-----------------DCT---P------LLAARGISKQFSGLMVLKQIDFTLMSGQVHALLGGNGAGKSTLMKIIAGIEQPDAGTLVVDGATVNHLTPAKAHQLGIYLVPQEPLLFPSLSVQENILFRLPKHQVNTSRMQELLTQLDCQIDLKAPAGSLNVADQQLVEVMR------------------------------------------------------------------------------------------------------------------------------------------------------------------------------------------------FP-----FGKY-------------------------------------------------------------------------------------------------------------------------------------------------------------------AEALTC--------
261987	GC_00002508		X_stockiae_T	2380	75	75	1	0	0.904628	0.866056	0.884922	G	Carbohydrate transport and metabolism	COG1129	ABC-type sugar transport system, ATPase component (MglA)			-MSQSNSANDSLQTHLLQRHPSQQHSSQKHSLQNQAANTLPMLP------LLAVRGIAKQFSGLAVLKQIDFTLMAGQVHALLGGNGAGKSTLMKIIAGLEQPDAGTLMMEGNAISQLTPAKAHQLGIYLVPQEPLLFPNLSVQENILFRLPKHLASKSRMQQLLTQLNCRLNLSAPAGSLDVVDQQMVEIMRGLMRNSRILILDEPTASLTPAETERLFERIRELQQQQVGIIFISHKIPEIRQIADYVSVMRDGMIALSGAMAGFSTETIIQAITPTVKD---SVLTKTQKLWLDAGNLQHIGDHADPMLEVTALYGEGFRDISLTLKGGEIVGLAGVVGAGRTELAETLYGLRPVVSGEIRLRQQVLNSLNTAARLRCGLVYLPEDRQASGLFLDASLSWNVCSLTHNQNAFWARPAYDAAVLERYRRALNIRYSHTSQPVRTLSGGNQQKILIAKCLEAKPAVLIIDEPTRGVDVSARTDIYQLIRSIASQQVAVLLISSDLDEIVQLADRALVMHHGEICGHLDKSNMSVDAIMHLSF----------------GERALC--------
261988	GC_00002508		X_thuongxuanensis_T	1903	75	75	1	0	0.904628	0.866056	0.884922	G	Carbohydrate transport and metabolism	COG1129	ABC-type sugar transport system, ATPase component (MglA)			-MSQSNTATNT-NDLSCLNP----------------TNST---P------LLVARGISKQFSGLMVLKQIDFSLMPGQVHALLGGNGAGKSTLVKIIAGIEQPDVGTLIVDGATVSYLTPAKAHQLGIYLVPQEPLLFPNLSVQENILFRLPKHQASKSRMHELLIQLDCQIDLKEPAGGLNVANQQLVEIIRGLMRNSRILILDEPTASLTPAETERLFARIWELQQQQVGVIFISHKLPEIRQIADYVSVIRDGGIALSGEIERFTTEAIIQAITPAVKS---IALVDNQKLSLNASGNVSDNIPKIPILEVTSLCGEGFRDISLTLRAGEIVGLSGVVGAGRTELAETIYGLRPIAGGEIRFRQQIINKLDTAERLRRGLVYLPEDRQASGLFLDAFLSWNVCSLTHSRSTFWTRSAHDVGVLERYRQALNIRFHNVNQFARTLSGGNQQKILIAKCLEANPTVLIIDEPTRGVDVGARNDIYQLIHNIASQQVAILLISSDLDEIVQLSDRILVMHHGELCGQLDRDHMNVDEIMRLSF----------------GERHIEIHPE----
261989	GC_00002508		Xenorhabdus_sp_BG5	2911	75	75	1	0	0.904628	0.866056	0.884922	G	Carbohydrate transport and metabolism	COG1129	ABC-type sugar transport system, ATPase component (MglA)			-MSQSNTATNT-NDPFCLNP----------------TNSA---P------LLVARGISKQFSGLVVLKQIDFFLMSGQVHALLGGNGAGKSTLMKILAGIEQPDAGTLVVDGVTVSYLTPAKAHQLGIYLVPQEPLLFPNLSVQENILFRLPKYQASTSRMHELLLQLDCQIDLKMPAGGLNVADQQLVEIMRGLMRNSRILILDEPTAALTPAETERLFARIRELQQRQVGIIFISHKLPEIREIANYVSVIRDGGIALSGEIERFTTEAIIQAIIPTVKS---IALADNQKLSLKASGNVSDNMSEIPVLEVTSLCGEGFRDISLMLRAGEIVGLSGVVGAGRTELAETLYGLRPIASGEIRFRQQVINKLNTAERLQHGLVYLPEDRQASGLFLDAFLSWNVCSLTHSRSTFWTRSTHDVGVLERYRQALNIRFHNVDQSVRTLSGGNQQKILIAKCLEAKPTVLIIDEPTRGVDVGARNDIYQLIRKIASQQVAILLISSDLDEIVRLADRVMVMHHGELCGQLDKEHVNVDEIMHLSF----------------GERHIEINPE----
261990	GC_00002508		Xenorhabdus_sp_TH1	202	75	75	1	0	0.904628	0.866056	0.884922	G	Carbohydrate transport and metabolism	COG1129	ABC-type sugar transport system, ATPase component (MglA)			-MSQSNIATNS-HDPFCLSP----------------TNSA---P------LLVARGISKQFSGLMVLKQIDFFLMPGQVHALLGGNGAGKSTLMKIIAGIEQPDAGTLVVDGATISYLTPTKAHQLGIYLVPQEPLLFPNLSVQENILFRLPKHQASTSRMHELLLQLDCQIDLKMPAGALNVADQQLVEIMRGLMRNSRILILDEPTAALTPAETERLFARIRELRQQQVGIIFISHKLPEIREIADYVSVIRDGGIALSGEIERFTTEAIIQAITPTVKS---IALADNQKLSLKASSNVSDNLSATPVLEVTSLCGEGFRDISLTLRAGEIVGLSGVVGAGRTELAETLYGLRPIASGEIRFRQQVINKLDTAERLQHGLVYLPEDRQVFGLFLDAFLSWNVCSLTHSRSTFWTRSTHDVGVLERYRQALNIRFHNVDQSVRTLSGGNQQKILIAKCLEAKPTVLIIDEPTRGVDVGARNDIYQLIHKIASQQVAILLISSDLDEIVQLADRVLVMHHGELCGQLDKDHMNVDEIMHLSF----------------GERHIEIHPE----
364444	GC_00007008		X_doucetiae_T	2216	5	6	2	0	0.90884	0.708911	0.796521	G	Carbohydrate transport and metabolism	COG1129	ABC-type sugar transport system, ATPase component (MglA)			-----------MIKLSNICKEYSGSFIIKDACFTFPNNGIYCLEGENGSGKSTLLGIIAGAIKPDYGDVFLRGGGRL---------------------------------------------------------------------------------------------------------------------------------------
259209	GC_00002472		X_bovienii_MC202	3744	76	77	2	0	0.949065	0.958715	0.953865	G	Carbohydrate transport and metabolism	COG1129	ABC-type sugar transport system, ATPase component (MglA)			-MEPLLELKEIDKAFPGVKALSGAVLRVYPGKVMALVGENGAGKSTMMKVLTGIYTKDAGSIHYLGKNMVFSGPKSSQEAGIGIIHQELNLIPQLTIAENVFLGREFVNKLGIINWQKMYEEADNLLKRLNIRYSSRRLVSELSIGDQQMVEIAKVLSFQSKVIIMDEPTDALTDTETESLFHVIRELKAQGCGIVYISHRLKEIFEICDDVTVFRDGQFIGEQPVAALQEDTLIEMMVGRKLEDQYPRLDLPRGGKRLEIENLSGSGIKNVSFSLFGGEILGISGLMGAGRTELMKVIYGALPKTEGRILLDGKPLTIRNPQDGLANGIVYISEDRKRDGLVLGMSVKENMSLTALRYFSQKPYRLNHSAEQKAVTDFIKLFNIKTPSMEQSIGLLSGGNQQKVAIARGLMTRPKVLILDEPTRGVDVGAKKEIYQLINQFKKEGLSIILVSSEMPEVMGMSDRILVMHEGGISGEFSADNASQEALMVAAVGKQYGAVER----------
261937	GC_00002508		X_bovienii_MC202	1266	75	75	1	0	0.904628	0.866056	0.884922	G	Carbohydrate transport and metabolism	COG1129	ABC-type sugar transport system, ATPase component (MglA)			-MSQNNTTNMP-----SQND----------------SGSV---P------LLAVRGVSKQFSGLAVLKHIDFTLIAGQVHALLGGNGAGKSTLMKIIAGIEQPDAGTLMLDGRNISHLTPAKAHQLGIYLVPQEPLLFPSLSVQENILFRLPKHQVSKSRMQQLLNQLNCSMDLNAPAGSLNVADQQLVEIMRGLMRHSRILILDEPTASLTPAETERLFERVRELQQQQVGIIFISHKLPEIRQIADYVSVMRDGGIVLSGATVAFSTETIIQAMTPEAKT---ATLMESQKLGLEASSSASAINQAEPVLEVSSLCGEGFRDISLNLNAGEIVGLAGVVGAGRTELAETLYGLRPIVRGEIRFRQQLINQQDTAARLRSGLVYLPEDRQASGLFLDAPLSWNIGSLTHSRRTFWTRPAYDAAVLERYRRALNIRFSHINQPVRTLSGGNQQKMLIAKCLEAKPAVLIIDEPTRGVDVAARNDIYQLIRSIASQQVAILLISSDLDEIVQLADRTLVMHQGEICGHLDKASMSVDAIMHLAF----------------GEEASC--------
221051	GC_00002040		X_beddingi_T	2208	95	95	1	0	0.968598	0.996567	0.982384	G	Carbohydrate transport and metabolism	COG3839	ABC-type sugar transport system, ATPase component MalK (MalK) (PDB:2ONK)			MSSVTFRNVSKSYGETVISRDLSLDIQEGEFVVFVGPSGCGKSTLLRMIAGLEDITSGDLLIAGKRMNDVPPAKRSVGMVFQSYALYPHLSVADNMSFGMKLAGIKKSDIQKRVQQVAETLQLAHLLERRPKALSGGQRQRVAIGRTLVAEPNIFLLDEPLSNLDAALRVQMRIEISRLHKRLQRTMIYVTHDQTEAMTLADKIVVLNGGDIAQVGKPLEIYHYPANRFVAGFIGSPKMNFLPVKISAIAVDQVQIILPNGQSVWLPVESKGLTVGSNVSLGIRPEHLLPNDVADVTLEGTVQIVEQLGNETQIHIRIPAIHQNLVYRQPDIVLVQEGADFTIGLAPHRCHLFREDGTACQRLHKEPGV
221052	GC_00002040		X_bovienii_18M	1901	95	95	1	0	0.968598	0.996567	0.982384	G	Carbohydrate transport and metabolism	COG3839	ABC-type sugar transport system, ATPase component MalK (MalK) (PDB:2ONK)			MSSVTLRNVSKTYGETVISKNFNLEIEEGEFVVFVGPSGCGKSTLLRMIAGLEDITSGDLLIAGQRMNDVPPAKRSVGMVFQSYALYPHLSVADNMSFGMKLAGIKKSDIQKRVQQVAETLQLAHLLDRRPKALSGGQRQRVAIGRTLVAEPNIFLLDEPLSNLDAALRVQMRIEISRLHQRLQRTMIYVTHDQTEAMTLADKIVVLDAGNIAQVGKPLEIYHYPANRFVAGFIGSPKMNFLPVKVSATAVDQVQIILPNGQHVWLPVESKDVTVGSNVSLGIRPEHLLPNDVADVTLEGTVQIVEQLGNETQIHIRIPAIHQNLVYRQPDVVLVEEGATFTIGLAPHRCHLFREDGTACQRLHKEPGV
221053	GC_00002040		X_bovienii_CS03	367	95	95	1	0	0.968598	0.996567	0.982384	G	Carbohydrate transport and metabolism	COG3839	ABC-type sugar transport system, ATPase component MalK (MalK) (PDB:2ONK)			MSSVTLRNVSKTYGETVISKNFNLEIEEGEFVVFVGPSGCGKSTLLRMIAGLEDITSGDLLIAGQRMNDVPPAKRSVGMVFQSYALYPHLSVADNMSFGMKLAGIKKSDIQKRVQQVAETLQLAHLLDRRPKALSGGQRQRVAIGRTLVAEPNIFLLDEPLSNLDAALRVQMRIEISRLHQRLQRTMIYVTHDQTEAMTLADKIVVLDTGNIAQVGKPLEIYHYPANRFVAGFIGSPKMNFLPVKVSATAVDQVQIILPNGQHVWLPVESKDVTVGSNVSLGIRPEHLLPNDVADVTLEGTVQIVEQLGNETQIHIRIPAIHQNLVYRQPDVVLVEEGATFTIGLAPHRCHLFREDGTACQRLHKEPGV
221054	GC_00002040		X_bovienii_FL	255	95	95	1	0	0.968598	0.996567	0.982384	G	Carbohydrate transport and metabolism	COG3839	ABC-type sugar transport system, ATPase component MalK (MalK) (PDB:2ONK)			MSSVTLRNVSKTYGETVISKNFNLEIEEGEFVVFVGPSGCGKSTLLRMIAGLEDITSGDLLIAGQRMNDVPPAKRSVGMVFQSYALYPHLSVADNMSFGMKLAGIKKSDIQKRVQQVAETLQLAHLLDRRPKALSGGQRQRVAIGRTLVAEPNIFLLDEPLSNLDAALRVQMRIEISRLHQRLQRTMIYVTHDQTEAMTLADKIVVLDAGNIAQVGKPLEIYHYPANRFVAGFIGSPKMNFLPVKVSATAVDQVQIILPNGQHVWLPVESKDVTVGSNVSLGIRPEHLLPNDVADVTLEGTVQIVEQLGNETQIHIRIPAIHQNLVYRQPDVVLVEEGATFTIGLAPHRCHLFREDGTACQRLHKEPGV
221055	GC_00002040		X_bovienii_Goncek	3432	95	95	1	0	0.968598	0.996567	0.982384	G	Carbohydrate transport and metabolism	COG3839	ABC-type sugar transport system, ATPase component MalK (MalK) (PDB:2ONK)			MSSVTLRNVSKTYGETVISKNFNLEIEEGEFVVFVGPSGCGKSTLLRMIAGLEDITSGDLLIAGQRMNDVPPAKRSVGMVFQSYALYPHLSVADNMSFGMKLAGIKKSDIQKRVQQVAETLQLAHLLDRRPKALSGGQRQRVAIGRTLVAEPNIFLLDEPLSNLDAALRVQMRIEISRLHQRLQRTMIYVTHDQTEAMTLADKIVVLDAGNIAQVGKPLEIYHYPANRFVAGFIGSPKMNFLPVKVSATAVDQVQIILPNGQHVWLPVESKDVTVGSNVSLGIRPEHLLPNDVADVTLEGTVQIVEQLGNETQIHIRIPAIHQNLVYRQPDVVLVEEGATFTIGLAPHRCHLFREDGTACQRLHKEPGV
221056	GC_00002040		X_bovienii_Inter	2664	95	95	1	0	0.968598	0.996567	0.982384	G	Carbohydrate transport and metabolism	COG3839	ABC-type sugar transport system, ATPase component MalK (MalK) (PDB:2ONK)			MSSVTLRNVSKTYGETVISKNFNLEIEEGEFVVFVGPSGCGKSTLLRMIAGLEDITSGDLLIAGQRMNDVPPAKRSVGMVFQSYALYPHLSVADNMSFGMKLAGIKKSDIQKRVQQVAETLQLAHLLDRRPKALSGGQRQRVAIGRTLVAEPNIFLLDEPLSNLDAALRVQMRIEISRLHQRLQRTMIYVTHDQTEAMTLADKIVVLDAGNIAQVGKPLEIYHYPANRFVAGFIGSPKMNFLPVKVSATAVDQVQIILPNGQPVWLPVESKDVTVGSNVSLGIRPEHLLPNDVADVTLEGTVQIVEQLGNETQIHIRIPAIHQNLVYRQPDVVLVEEGATFTIGLAPHRCHLFREDGTACQRLHKEPGV
221057	GC_00002040		X_bovienii_Jollieti	266	95	95	1	0	0.968598	0.996567	0.982384	G	Carbohydrate transport and metabolism	COG3839	ABC-type sugar transport system, ATPase component MalK (MalK) (PDB:2ONK)			MSSVTLRDVSKTYGETVISKNFNLEIEEGEFVVFVGPSGCGKSTLLRMIAGLEDITSGDLLIAGQRMNDVPPAKRSVGMVFQSYALYPHLSVADNMSFGMKLAGIKKSDIQKRVQQVAETLQLAHLLDRRPKALSGGQRQRVAIGRTLVAEPNIFLLDEPLSNLDAALRVQMRIEISRLHQRLQRTMIYVTHDQTEAMTLADKIVVLDAGNIAQVGKPLEIYHYPANRFVAGFIGSPKMNFLPVKVSATAIDQVQIILPNGQPVWLPVESKDVTVGSNVSLGIRPEHLLPNDVADVTLEGTVQIVEQLGNETQVHIRIPAIHQNLVYRQPDVVLVEEGATFTIGLAPHRCHLFREDGTACQRLHKEPGV
221058	GC_00002040		X_bovienii_Kraussei	220	95	95	1	0	0.968598	0.996567	0.982384	G	Carbohydrate transport and metabolism	COG3839	ABC-type sugar transport system, ATPase component MalK (MalK) (PDB:2ONK)			MSSVTLRNVSKTYGETVISKNFNLEIEEGEFVVFVGPSGCGKSTLLRMIAGLEDITSGDLLIAGQRMNDVPPAKRSVGMVFQSYALYPHLSVADNMSFGMKLAGIKKSDIQKRVQQVAETLQLAHLLDRRPKALSGGQRQRVAIGRTLVAEPNIFLLDEPLSNLDAALRVQMRIEISRLHQRLQRTMIYVTHDQTEAMTLADKIVVLDAGNIAQVGKPLEIYHYPANRFVAGFIGSPKMNFLPVKVSATAVDQVQIILPNGQPVWLPVESKDVTVGSNVSLGIRPEHLLPNDVADVTLEGTVQIVEQLGNETQIHIRIPAIHQNLVYRQPDVVLVEEGATFTIGLAPHRCHLFREDGTACQRLHKEPGV
221059	GC_00002040		X_bovienii_KrausseiBU	2241	95	95	1	0	0.968598	0.996567	0.982384	G	Carbohydrate transport and metabolism	COG3839	ABC-type sugar transport system, ATPase component MalK (MalK) (PDB:2ONK)			MSSVTLRNVSKTYGETVISKNFNLEIEEGEFVVFVGPSGCGKSTLLRMIAGLEDITSGDLLIAGQRMNDVPPAKRSVGMVFQSYALYPHLSVADNMSFGMKLAGIKKSDIQKRVQQVAETLQLAHLLDRRPKALSGGQRQRVAIGRTLVAEPNIFLLDEPLSNLDAALRVQMRIEISRLHQRLQRTMIYVTHDQTEAMTLADKIVVLDAGNIAQVGKPLEIYHYPANRFVAGFIGSPKMNFLPVKVSATAVDQVQIILPNGQHVWLPVESKDVTVGSNVSLGIRPEHLLPNDVADVTLEGTVQIVEQLGNETQIHIRIPAIHQNLVYRQPDVVLVEEGATFTIGLAPHRCHLFREDGTACQRLHKEPGV
221060	GC_00002040		X_bovienii_LD21	2992	95	95	1	0	0.968598	0.996567	0.982384	G	Carbohydrate transport and metabolism	COG3839	ABC-type sugar transport system, ATPase component MalK (MalK) (PDB:2ONK)			MSSVTLRNVSKTYGETVISKNFNLEIEEGEFVVFVGPSGCGKSTLLRMIAGLEDITSGDLLIAGQRMNDVPPAKRSVGMVFQSYALYPHLSVADNMSFGMKLAGIKKSDIQKRVQQVAETLQLAHLLDRRPKALSGGQRQRVAIGRTLVAEPNIFLLDEPLSNLDAALRVQMRIEISRLHQRLQRTMIYVTHDQTEAMTLADKIVVLDAGNIAQVGKPLEIYHYPANRFVAGFIGSPKMNFLPVKVSATAVDQVQIILPNGQPVWLPVESKDVTVGSNVSLGIRPEHLLPNDVADVTLEGTVQIVEQLGNETQIHIRIPAIHQNLVYRQPDVVLVEEGATFTIGLAPHRCHLFREDGTACQRLHKEPGV
221061	GC_00002040		X_bovienii_LD27A	2239	95	95	1	0	0.968598	0.996567	0.982384	G	Carbohydrate transport and metabolism	COG3839	ABC-type sugar transport system, ATPase component MalK (MalK) (PDB:2ONK)			MSSVTLRNVSKTYGETVISKNFNLEIEEGEFVVFVGPSGCGKSTLLRMIAGLEDITSGDLLIAGQRMNDVPPAKRSVGMVFQSYALYPHLSVADNMSFGMKLAGIKKSDIQKRVQQVAETLQLAHLLDRRPKALSGGQRQRVAIGRTLVAEPNIFLLDEPLSNLDAALRVQMRIEISRLHQRLQRTMIYVTHDQTEAMTLADKIVVLDAGNIAQVGKPLEIYHYPANRFVAGFIGSPKMNFLPVKVSATAVDQVQIILPNGQPVWLPVESKDVTVGSNVSLGIRPEHLLPNDVADVTLEGTVQIVEQLGNETQIHIRIPAIHQNLVYRQPDVVLVEEGATFTIGLAPHRCHLFREDGTACQRLHKEPGV
221062	GC_00002040		X_bovienii_LD27B	2038	95	95	1	0	0.968598	0.996567	0.982384	G	Carbohydrate transport and metabolism	COG3839	ABC-type sugar transport system, ATPase component MalK (MalK) (PDB:2ONK)			MSSVTLRNVSKTYGETVISKNFNLEIEEGEFVVFVGPSGCGKSTLLRMIAGLEDITSGDLLIAGQRMNDVPPAKRSVGMVFQSYALYPHLSVADNMSFGMKLAGIKKSDIQKRVQQVAETLQLAHLLDRRPKALSGGQRQRVAIGRTLVAEPNIFLLDEPLSNLDAALRVQMRIEISRLHQRLQRTMIYVTHDQTEAMTLADKIVVLDAGNIAQVGKPLEIYHYPANRFVAGFIGSPKMNFLPVKVSATAVDQVQIILPNGQPVWLPVESKDVTVGSNVSLGIRPEHLLPNDVADVTLEGTVQIVEQLGNETQIHIRIPAIHQNLVYRQPDVVLVEEGATFTIGLAPHRCHLFREDGTACQRLHKEPGV
221063	GC_00002040		X_bovienii_LD28	3010	95	95	1	0	0.968598	0.996567	0.982384	G	Carbohydrate transport and metabolism	COG3839	ABC-type sugar transport system, ATPase component MalK (MalK) (PDB:2ONK)			MSSVTLRNVSKTYGETVISKNFNLEIEEGEFVVFVGPSGCGKSTLLRMIAGLEDITSGDLLIAGQRMNDVPPAKRSVGMVFQSYALYPHLSVADNMSFGMKLAGIKKSDIQKRVQQVAETLQLAHLLDRRPKALSGGQRQRVAIGRTLVAEPNIFLLDEPLSNLDAALRVQMRIEISRLHQRLQRTMIYVTHDQTEAMTLADKIVVLDAGNIAQVGKPLEIYHYPANRFVAGFIGSPKMNFLPVKVSATAVDQVQIILPNGQPVWLPVESKDVTVGSNVSLGIRPEHLLPNDVADVTLEGTVQIVEQLGNETQIHIRIPAIHQNLVYRQPDVVLVEEGATFTIGLAPHRCHLFREDGTACQRLHKEPGV
221064	GC_00002040		X_bovienii_LD3	2105	95	95	1	0	0.968598	0.996567	0.982384	G	Carbohydrate transport and metabolism	COG3839	ABC-type sugar transport system, ATPase component MalK (MalK) (PDB:2ONK)			MSSVTLRNVSKTYGETVISKNFNLEIEEGEFVVFVGPSGCGKSTLLRMIAGLEDITSGDLLIAGQRMNDVPPAKRSVGMVFQSYALYPHLSVADNMSFGMKLAGIKKSDIQKRVQQVAETLQLAHLLDRRPKALSGGQRQRVAIGRTLVAEPNIFLLDEPLSNLDAALRVQMRIEISRLHQRLQRTMIYVTHDQTEAMTLADKIVVLDAGNIAQVGKPLEIYHYPANRFVAGFIGSPKMNFLPVKVSATAVDQVQIILPNGQPVWLPVESKDVTVGSNVSLGIRPEHLLPNDVADVTLEGTVQIVEQLGNETQIHIRIPAIHQNLVYRQPDVVLVEEGATFTIGLAPHRCHLFREDGTACQRLHKEPGV
221065	GC_00002040		X_bovienii_LD45	2658	95	95	1	0	0.968598	0.996567	0.982384	G	Carbohydrate transport and metabolism	COG3839	ABC-type sugar transport system, ATPase component MalK (MalK) (PDB:2ONK)			MSSVTLRNVSKTYGETVISKNFNLEIEEGEFVVFVGPSGCGKSTLLRMIAGLEDITSGDLLIAGQRMNDVPPAKRSVGMVFQSYALYPHLSVADNMSFGMKLAGIKKSDIQKRVQQVAETLQLAHLLDRRPKALSGGQRQRVAIGRTLVAEPNIFLLDEPLSNLDAALRVQMRIEISRLHQRLQRTMIYVTHDQTEAMTLADKIVVLDAGNIAQVGKPLEIYHYPANRFVAGFIGSPKMNFLPVKVSATAVDQVQIILPNGQPVWLPVESKDVTVGSNVSLGIRPEHLLPNDVADVTLEGTVQIVEQLGNETQIHIRIPAIHQNLVYRQPDVVLVEEGATFTIGLAPHRCHLFREDGTACQRLHKEPGV
221066	GC_00002040		X_bovienii_LD5	2523	95	95	1	0	0.968598	0.996567	0.982384	G	Carbohydrate transport and metabolism	COG3839	ABC-type sugar transport system, ATPase component MalK (MalK) (PDB:2ONK)			MSSVTLRNVSKTYGETVISKNFNLEIEEGEFVVFVGPSGCGKSTLLRMIAGLEDITSGDLLIAGQRMNDVPPAKRSVGMVFQSYALYPHLSVADNMSFGMKLAGIKKSDIQKRVQQVAETLQLAHLLDRRPKALSGGQRQRVAIGRTLVAEPNIFLLDEPLSNLDAALRVQMRIEISRLHQRLQRTMIYVTHDQTEAMTLADKIVVLDAGNIAQVGKPLEIYHYPANRFVAGFIGSPKMNFLPVKVSATAVDQVQIILPNGQPVWLPVESKDVTVGSNVSLGIRPEHLLPNDVADVTLEGTVQIVEQLGNETQIHIRIPAIHQNLVYRQPDVVLVEEGATFTIGLAPHRCHLFREDGTACQRLHKEPGV
221067	GC_00002040		X_bovienii_LD52	1973	95	95	1	0	0.968598	0.996567	0.982384	G	Carbohydrate transport and metabolism	COG3839	ABC-type sugar transport system, ATPase component MalK (MalK) (PDB:2ONK)			MSSVTLRNVSKTYGETVISKNFNLEIEEGEFVVFVGPSGCGKSTLLRMIAGLEDITSGDLLIAGQRMNDVPPAKRSVGMVFQSYALYPHLSVADNMSFGMKLAGIKKSDIQKRVQQVAETLQLAHLLDRRPKALSGGQRQRVAIGRTLVAEPNIFLLDEPLSNLDAALRVQMRIEISRLHQRLQRTMIYVTHDQTEAMTLADKIVVLDAGNIAQVGKPLEIYHYPANRFVAGFIGSPKMNFLPVKVSATAVDQVQIILPNGQPVWLPVESKDVTVGSNVSLGIRPEHLLPNDVADVTLEGTVQIVEQLGNETQIHIRIPAIHQNLVYRQPDVVLVEEGATFTIGLAPHRCHLFREDGTACQRLHKEPGV
221068	GC_00002040		X_bovienii_LD8	2737	95	95	1	0	0.968598	0.996567	0.982384	G	Carbohydrate transport and metabolism	COG3839	ABC-type sugar transport system, ATPase component MalK (MalK) (PDB:2ONK)			MSSVTLRNVSKTYGETVISKNFNLEIEEGEFVVFVGPSGCGKSTLLRMIAGLEDITSGDLLIAGQRMNDVPPAKRSVGMVFQSYALYPHLSVADNMSFGMKLAGIKKSDIQKRVQQVAETLQLAHLLDRRPKALSGGQRQRVAIGRTLVAEPNIFLLDEPLSNLDAALRVQMRIEISRLHQRLQRTMIYVTHDQTEAMTLADKIVVLDAGNIAQVGKPLEIYHYPANRFVAGFIGSPKMNFLPVKVSATAVDQVQIILPNGQPVWLPVESKDVTVGSNVSLGIRPEHLLPNDVADVTLEGTVQIVEQLGNETQIHIRIPAIHQNLVYRQPDVVLVEEGATFTIGLAPHRCHLFREDGTACQRLHKEPGV
221069	GC_00002040		X_bovienii_MC10	3306	95	95	1	0	0.968598	0.996567	0.982384	G	Carbohydrate transport and metabolism	COG3839	ABC-type sugar transport system, ATPase component MalK (MalK) (PDB:2ONK)			MSSVTLRNVSKTYGETVISKNFNLEIEEGEFVVFVGPSGCGKSTLLRMIAGLEDITSGDLLIAGQRMNDVPPAKRSVGMVFQSYALYPHLSVADNMSFGMKLAGIKKSDIQKRVQQVAETLQLAHLLDRRPKALSGGQRQRVAIGRTLVAEPNIFLLDEPLSNLDAALRVQMRIEISRLHQRLQRTMIYVTHDQTEAMTLADKIVVLDAGNIAQVGKPLEIYHYPANRFVAGFIGSPKMNFLPVKVSATAVDQVQIILPNGQPVWLPVESKDVTVGSNVSLGIRPEHLLPNDVADVTLEGTVQIVEQLGNETQIHIRIPAIHQNLVYRQPDVVLVEEGATFTIGLAPHRCHLFREDGTACQRLHKEPGV
221070	GC_00002040		X_bovienii_MC11	3228	95	95	1	0	0.968598	0.996567	0.982384	G	Carbohydrate transport and metabolism	COG3839	ABC-type sugar transport system, ATPase component MalK (MalK) (PDB:2ONK)			MSSVTLRNVSKTYGETVISKNFNLEIEEGEFVVFVGPSGCGKSTLLRMIAGLEDITSGDLLIAGQRMNDIPPAKRSVGMVFQSYALYPHLSVADNMSFGMKLAGIKKSDIQKRVQQVAETLQLAHLLDRRPKALSGGQRQRVAIGRTLVAEPNIFLLDEPLSNLDAALRVQMRIEISRLHQRLQRTMIYVTHDQTEAMTLADKIVVLDAGNIAQVGKPLEIYHYPANRFVAGFIGSPKMNFLPVKVSATAVDQVQIILPNGQPVWLPVESKDVTVGSNVSLGIRPEHLLPNDVADVTLEGTVQIVEQLGNETQIHIRIPAIHQNLVYRQPDVVLVEEGATFTIGLAPHRCHLFREDGTACQRLHKEPGV
221071	GC_00002040		X_bovienii_MC15	3391	95	95	1	0	0.968598	0.996567	0.982384	G	Carbohydrate transport and metabolism	COG3839	ABC-type sugar transport system, ATPase component MalK (MalK) (PDB:2ONK)			MSSVTLRNVSKTYGETVISKNFNLEIEEGEFVVFVGPSGCGKSTLLRMIAGLEDITSGDLLIAGQRMNDIPPAKRSVGMVFQSYALYPHLSVADNMSFGMKLAGIKKSDIQKRVQQVAETLQLAHLLDRRPKALSGGQRQRVAIGRTLVAEPNIFLLDEPLSNLDAALRVQMRIEISRLHQRLQRTMIYVTHDQTEAMTLADKIVVLDAGNIAQVGKPLEIYHYPANRFVAGFIGSPKMNFLPVKVSATAVDQVQIILPNGQPVWLPVESKDVTVGSNVSLGIRPEHLLPNDVADVTLEGTVQIVEQLGNETQIHIRIPAIHQNLVYRQPDVVLVEEGATFTIGLAPHRCHLFREDGTACQRLHKEPGV
221072	GC_00002040		X_bovienii_MC19	4204	95	95	1	0	0.968598	0.996567	0.982384	G	Carbohydrate transport and metabolism	COG3839	ABC-type sugar transport system, ATPase component MalK (MalK) (PDB:2ONK)			MSSVTLRNVSKTYGETVISKNFNLEIEEGEFVVFVGPSGCGKSTLLRMIAGLEDITSGDLLIAGQRMNDVPPAKRSVGMVFQSYALYPHLSVADNMSFGMKLAGIKKSDIQKRVQQVAETLQLAHLLDRRPKALSGGQRQRVAIGRTLVAEPNIFLLDEPLSNLDAALRVQMRIEISRLHQRLQRTMIYVTHDQTEAMTLADKIVVLDAGNIAQVGKPLEIYHYPANRFVAGFIGSPKMNFLPVKVSATAVDQVQIILPNGQPVWLPVESKDVTVGSNVSLGIRPEHLLPNDVADVTLEGTVQIVEQLGNETQIHIRIPAIHQNLVYRQPDVVLVEEGATFTIGLAPHRCHLFREDGTACQRLHKEPGV
221073	GC_00002040		X_bovienii_MC200	1995	95	95	1	0	0.968598	0.996567	0.982384	G	Carbohydrate transport and metabolism	COG3839	ABC-type sugar transport system, ATPase component MalK (MalK) (PDB:2ONK)			MSSVTLRNVSKTYGETVISKNFNLEIEEGEFVVFVGPSGCGKSTLLRMIAGLEDITSGDLLIAGQRMNDVPPAKRSVGMVFQSYALYPHLSVADNMSFGMKLAGIKKSDIQKRVQQVAETLQLAHLLDRRPKALSGGQRQRVAIGRTLVAEPNIFLLDEPLSNLDAALRVQMRIEISRLHQRLQRTMIYVTHDQTEAMTLADKIVVLDAGNIAQVGKPLEIYHYPANRFVAGFIGSPKMNFLPVKVSATAVDQVQIILPNGQPVWLPVESKDVTVGSNVSLGIRPEHLLPNDVADVTLEGTVQIVEQLGNETQIHIRIPAIHQNLVYRQPDVVLVEEGATFTIGLAPHRCHLFREDGTACQRLHKEPGV
221075	GC_00002040		X_bovienii_MC211	2147	95	95	1	0	0.968598	0.996567	0.982384	G	Carbohydrate transport and metabolism	COG3839	ABC-type sugar transport system, ATPase component MalK (MalK) (PDB:2ONK)			MSSVTLRNVSKTYGETVISKNFNLEIEEGEFVVFVGPSGCGKSTLLRMIAGLEDITSGDLLIAGQRMNDVPPAKRSVGMVFQSYALYPHLSVADNMSFGMKLAGIKKSDIQKRVQQVAETLQLAHLLDRRPKALSGGQRQRVAIGRTLVAEPNIFLLDEPLSNLDAALRVQMRIEISRLHQRLQRTMIYVTHDQTEAMTLADKIVVLDAGNIAQVGKPLEIYHYPANRFVAGFIGSPKMNFLPVKVSATAVDQVQIILPNGQPVWLPVESKDVTVGSNVSLGIRPEHLLPNDVADVTLEGTVQIVEQLGNETQIHIRIPAIHQNLVYRQPDVVLVEEGATFTIGLAPHRCHLFREDGTACQRLHKEPGV
221076	GC_00002040		X_bovienii_MC214	2779	95	95	1	0	0.968598	0.996567	0.982384	G	Carbohydrate transport and metabolism	COG3839	ABC-type sugar transport system, ATPase component MalK (MalK) (PDB:2ONK)			MSSVTLRNVSKTYGETVISKNFNLEIEEGEFVVFVGPSGCGKSTLLRMIAGLEDITSGDLLIAGQRMNDIPPAKRSVGMVFQSYALYPHLSVADNMSFGMKLAGIKKSDIQKRVQQVAETLQLAHLLDRRPKALSGGQRQRVAIGRTLVAEPNIFLLDEPLSNLDAALRVQMRIEISRLHQRLQRTMIYVTHDQTEAMTLADKIVVLDAGNIAQVGKPLEIYHYPANRFVAGFIGSPKMNFLPVKVSATAVDQVQIILPNGQPVWLPVESKDVTVGSNVSLGIRPEHLLPNDVADVTLEGTVQIVEQLGNETQIHIRIPAIHQNLVYRQPDVVLVEEGATFTIGLAPHRCHLFREDGTACQRLHKEPGV
221077	GC_00002040		X_bovienii_MC216	2189	95	95	1	0	0.968598	0.996567	0.982384	G	Carbohydrate transport and metabolism	COG3839	ABC-type sugar transport system, ATPase component MalK (MalK) (PDB:2ONK)			MSSVTLRNVSKTYGETVISKNFNLEIEEGEFVVFVGPSGCGKSTLLRMIAGLEDITSGDLLIAGQRMNDVPPAKRSVGMVFQSYALYPHLSVADNMSFGMKLAGIKKSDIQKRVQQVAETLQLAHLLDRRPKALSGGQRQRVAIGRTLVAEPNIFLLDEPLSNLDAALRVQMRIEISRLHQRLQRTMIYVTHDQTEAMTLADKIVVLDAGNIAQVGKPLEIYHYPANRFVAGFIGSPKMNFLPVKVSATAVDQVQIILPNGQPVWLPVESKDVTVGSNVSLGIRPEHLLPNDVADVTLEGTVQIVEQLGNETQIHIRIPAIHQNLVYRQPDVVLVEEGATFTIGLAPHRCHLFREDGTACQRLHKEPGV
221078	GC_00002040		X_bovienii_MC218	3261	95	95	1	0	0.968598	0.996567	0.982384	G	Carbohydrate transport and metabolism	COG3839	ABC-type sugar transport system, ATPase component MalK (MalK) (PDB:2ONK)			MSSVTLRNVSKTYGETVISKNFNLEIEEGEFVVFVGPSGCGKSTLLRMIAGLEDITSGDLLIAGQRMNDVPPAKRSVGMVFQSYALYPHLSVADNMSFGMKLAGIKKSDIQKRVQQVAETLQLAHLLDRRPKALSGGQRQRVAIGRTLVAEPNIFLLDEPLSNLDAALRVQMRIEISRLHQRLQRTMIYVTHDQTEAMTLADKIVVLDAGNIAQVGKPLEIYHYPANRFVAGFIGSPKMNFLPVKVSATAVDQVQIILPNGQPVWLPVESKDVTVGSNVSLGIRPEHLLPNDVADVTLEGTVQIVEQLGNETQIHIRIPAIHQNLVYRQPDVVLVEEGATFTIGLAPHRCHLFREDGTACQRLHKEPGV
221079	GC_00002040		X_bovienii_MC221	1788	95	95	1	0	0.968598	0.996567	0.982384	G	Carbohydrate transport and metabolism	COG3839	ABC-type sugar transport system, ATPase component MalK (MalK) (PDB:2ONK)			MSSVTLRNVSKTYGETVISKNFNLEIEEGEFVVFVGPSGCGKSTLLRMIAGLEDITSGDLLIAGQRMNDVPPAKRSVGMVFQSYALYPHLSVADNMSFGMKLAGIKKSDIQKRVQQVAETLQLAHLLDRRPKALSGGQRQRVAIGRTLVAEPNIFLLDEPLSNLDAALRVQMRIEISRLHQRLQRTMIYVTHDQTEAMTLADKIVVLDAGNIAQVGKPLEIYHYPANRFVAGFIGSPKMNFLPVKVSATAVDQVQIILPNGQPVWLPVESKDVTVGSNVSLGIRPEHLLPNDVADVTLEGTVQIVEQLGNETQIHIRIPAIHQNLVYRQPDVVLVEEGATFTIGLAPHRCHLFREDGTACQRLHKEPGV
221080	GC_00002040		X_bovienii_MC226	3287	95	95	1	0	0.968598	0.996567	0.982384	G	Carbohydrate transport and metabolism	COG3839	ABC-type sugar transport system, ATPase component MalK (MalK) (PDB:2ONK)			MSSVTLRNVSKTYGETVISKNFNLEIEEGEFVVFVGPSGCGKSTLLRMIAGLEDITSGDLLIAGQRMNDVPPAKRSVGMVFQSYALYPHLSVADNMSFGMKLAGIKKSDIQKRVQQVAETLQLAHLLDRRPKALSGGQRQRVAIGRTLVAEPNIFLLDEPLSNLDAALRVQMRIEISRLHQRLQRTMIYVTHDQTEAMTLADKIVVLDAGNIAQVGKPLEIYHYPANRFVAGFIGSPKMNFLPVKVSATAVDQVQIILPNGQPVWLPVESKDVTVGSNVSLGIRPEHLLPNDVADVTLEGTVQIVEQLGNETQIHIRIPAIHQNLVYRQPDVVLVEEGATFTIGLAPHRCHLFREDGTACQRLHKEPGV
221081	GC_00002040		X_bovienii_MC228	3360	95	95	1	0	0.968598	0.996567	0.982384	G	Carbohydrate transport and metabolism	COG3839	ABC-type sugar transport system, ATPase component MalK (MalK) (PDB:2ONK)			MSSVTLRNVSKTYGETVISKNFNLEIEEGEFVVFVGPSGCGKSTLLRMIAGLEDITSGDLLIAGQRMNDVPPAKRSVGMVFQSYALYPHLSVADNMSFGMKLAGIKKSDIQKRVQQVAETLQLAHLLDRRPKALSGGQRQRVAIGRTLVAEPNIFLLDEPLSNLDAALRVQMRIEISRLHQRLQRTMIYVTHDQTEAMTLADKIVVLDAGNIAQVGKPLEIYHYPANRFVAGFIGSPKMNFLPVKVSATAVDQVQIILPNGQPVWLPVESKDVTVGSNVSLGIRPEHLLPNDVADVTLEGTVQIVEQLGNETQIHIRIPAIHQNLVYRQPDVVLVEEGATFTIGLAPHRCHLFREDGTACQRLHKEPGV
221082	GC_00002040		X_bovienii_MC233	3916	95	95	1	0	0.968598	0.996567	0.982384	G	Carbohydrate transport and metabolism	COG3839	ABC-type sugar transport system, ATPase component MalK (MalK) (PDB:2ONK)			MSSVTLRNVSKTYGETVISKNFNLEIEEGEFVVFVGPSGCGKSTLLRMIAGLEDITSGDLLIAGQRMNDIPPAKRSVGMVFQSYALYPHLSVADNMSFGMKLAGIKKSDIQKRVQQVAETLQLAHLLDRRPKALSGGQRQRVAIGRTLVAEPNIFLLDEPLSNLDAALRVQMRIEISRLHQRLQRTMIYVTHDQTEAMTLADKIVVLDAGNIAQVGKPLEIYHYPANRFVAGFIGSPKMNFLPVKVSATAVDQVQIILPNGQPVWLPVESKDVTVGSNVSLGIRPEHLLPNDVADVTLEGTVQIVEQLGNETQIHIRIPAIHQNLVYRQPDVVLVEEGATFTIGLAPHRCHLFREDGTACQRLHKEPGV
221083	GC_00002040		X_bovienii_MC235	3146	95	95	1	0	0.968598	0.996567	0.982384	G	Carbohydrate transport and metabolism	COG3839	ABC-type sugar transport system, ATPase component MalK (MalK) (PDB:2ONK)			MSSVTLRNVSKTYGETVISKNFNLEIEEGEFVVFVGPSGCGKSTLLRMIAGLEDITSGDLLIAGQRMNDVPPAKRSVGMVFQSYALYPHLSVADNMSFGMKLAGIKKSDIQKRVQQVAETLQLAHLLDRRPKALSGGQRQRVAIGRTLVAEPNIFLLDEPLSNLDAALRVQMRIEISRLHQRLQRTMIYVTHDQTEAMTLADKIVVLDAGNIAQVGKPLEIYHYPANRFVAGFIGSPKMNFLPVKVSATAVDQVQIILPNGQPVWLPVESKDVTVGSNVSLGIRPEHLLPNDVADVTLEGTVQIVEQLGNETQIHIRIPAIHQNLVYRQPDVVLVEEGATFTIGLAPHRCHLFREDGTACQRLHKEPGV
221084	GC_00002040		X_bovienii_MC239	2735	95	95	1	0	0.968598	0.996567	0.982384	G	Carbohydrate transport and metabolism	COG3839	ABC-type sugar transport system, ATPase component MalK (MalK) (PDB:2ONK)			MSSVTLRNVSKTYGETVISKNFNLEIEEGEFVVFVGPSGCGKSTLLRMIAGLEDITSGDLLIAGQRMNDIPPAKRSVGMVFQSYALYPHLSVADNMSFGMKLAGIKKSDIQKRVQQVAETLQLAHLLDRRPKALSGGQRQRVAIGRTLVAEPNIFLLDEPLSNLDAALRVQMRIEISRLHQRLQRTMIYVTHDQTEAMTLADKIVVLDAGNIAQVGKPLEIYHYPANRFVAGFIGSPKMNFLPVKVSATAVDQVQIILPNGQPVWLPVESKDVTVGSNVSLGIRPEHLLPNDVADVTLEGTVQIVEQLGNETQIHIRIPAIHQNLVYRQPDVVLVEEGATFTIGLAPHRCHLFREDGTACQRLHKEPGV
221085	GC_00002040		X_bovienii_MC241	1954	95	95	1	0	0.968598	0.996567	0.982384	G	Carbohydrate transport and metabolism	COG3839	ABC-type sugar transport system, ATPase component MalK (MalK) (PDB:2ONK)			MSSVTLRNVSKTYGETVISKNFNLEIEEGEFVVFVGPSGCGKSTLLRMIAGLEDITSGDLLIAGQRMNDIPPAKRSVGMVFQSYALYPHLSVADNMSFGMKLAGIKKSDIQKRVQQVAETLQLAHLLDRRPKALSGGQRQRVAIGRTLVAEPNIFLLDEPLSNLDAALRVQMRIEISRLHQRLQRTMIYVTHDQTEAMTLADKIVVLDAGNIAQVGKPLEIYHYPANRFVAGFIGSPKMNFLPVKVSATAVDQVQIILPNGQPVWLPVESKDVTVGSNVSLGIRPEHLLPNDVADVTLEGTVQIVEQLGNETQIHIRIPAIHQNLVYRQPDVVLVEEGATFTIGLAPHRCHLFREDGTACQRLHKEPGV
221086	GC_00002040		X_bovienii_MC250	3964	95	95	1	0	0.968598	0.996567	0.982384	G	Carbohydrate transport and metabolism	COG3839	ABC-type sugar transport system, ATPase component MalK (MalK) (PDB:2ONK)			MSSVTLRNVSKTYGETVISKNFNLEIEEGEFVVFVGPSGCGKSTLLRMIAGLEDITSGDLLIAGQRMNDIPPAKRSVGMVFQSYALYPHLSVADNMSFGMKLAGIKKSDIQKRVQQVAETLQLAHLLDRRPKALSGGQRQRVAIGRTLVAEPNIFLLDEPLSNLDAALRVQMRIEISRLHQRLQRTMIYVTHDQTEAMTLADKIVVLDAGNIAQVGKPLEIYHYPANRFVAGFIGSPKMNFLPVKVSATAVDQVQIILPNGQPVWLPVESKDVTVGSNVSLGIRPEHLLPNDVADVTLEGTVQIVEQLGNETQIHIRIPAIHQNLVYRQPDVVLVEEGATFTIGLAPHRCHLFREDGTACQRLHKEPGV
221087	GC_00002040		X_bovienii_MC255	1955	95	95	1	0	0.968598	0.996567	0.982384	G	Carbohydrate transport and metabolism	COG3839	ABC-type sugar transport system, ATPase component MalK (MalK) (PDB:2ONK)			MSSVTLRNVSKTYGETVISKNFNLEIEEGEFVVFVGPSGCGKSTLLRMIAGLEDITSGDLLIAGQRMNDVPPAKRSVGMVFQSYALYPHLSVADNMSFGMKLAGIKKSDIQKRVQQVAETLQLAHLLDRRPKALSGGQRQRVAIGRTLVAEPNIFLLDEPLSNLDAALRVQMRIEISRLHQRLQRTMIYVTHDQTEAMTLADKIVVLDAGNIAQVGKPLEIYHYPANRFVAGFIGSPKMNFLPVKVSATAVDQVQIILPNGQPVWLPVESKDVTVGSNVSLGIRPEHLLPNDVADVTLEGTVQIVEQLGNETQIHIRIPAIHQNLVYRQPDVVLVEEGATFTIGLAPHRCHLFREDGTACQRLHKEPGV
221088	GC_00002040		X_bovienii_MC266	2142	95	95	1	0	0.968598	0.996567	0.982384	G	Carbohydrate transport and metabolism	COG3839	ABC-type sugar transport system, ATPase component MalK (MalK) (PDB:2ONK)			MSSVTLRNVSKTYGETVISKNFNLEIEEGEFVVFVGPSGCGKSTLLRMIAGLEDITSGDLLIAGQRMNDIPPAKRSVGMVFQSYALYPHLSVADNMSFGMKLAGIKKSDIQKRVQQVAETLQLAHLLDRRPKALSGGQRQRVAIGRTLVAEPNIFLLDEPLSNLDAALRVQMRIEISRLHQRLQRTMIYVTHDQTEAMTLADKIVVLDAGNIAQVGKPLEIYHYPANRFVAGFIGSPKMNFLPVKVSATAVDQVQIILPNGQPVWLPVESKDVTVGSNVSLGIRPEHLLPNDVADVTLEGTVQIVEQLGNETQIHIRIPAIHQNLVYRQPDVVLVEEGATFTIGLAPHRCHLFREDGTACQRLHKEPGV
221089	GC_00002040		X_bovienii_MC44	3519	95	95	1	0	0.968598	0.996567	0.982384	G	Carbohydrate transport and metabolism	COG3839	ABC-type sugar transport system, ATPase component MalK (MalK) (PDB:2ONK)			MSSVTLRNVSKTYGETVISKNFNLEIEEGEFVVFVGPSGCGKSTLLRMIAGLEDITSGDLLIAGQRMNDVPPAKRSVGMVFQSYALYPHLSVADNMSFGMKLAGIKKSDIQKRVQQVAETLQLAHLLDRRPKALSGGQRQRVAIGRTLVAEPNIFLLDEPLSNLDAALRVQMRIEISRLHQRLQRTMIYVTHDQTEAMTLADKIVVLDAGNIAQVGKPLEIYHYPANRFVAGFIGSPKMNFLPVKVSATAVDQVQIILPNGQPVWLPVESKDVTVGSNVSLGIRPEHLLPNDVADVTLEGTVQIVEQLGNETQIHIRIPAIHQNLVYRQPDVVLVEEGATFTIGLAPHRCHLFREDGTACQRLHKEPGV
221090	GC_00002040		X_bovienii_MC47	1921	95	95	1	0	0.968598	0.996567	0.982384	G	Carbohydrate transport and metabolism	COG3839	ABC-type sugar transport system, ATPase component MalK (MalK) (PDB:2ONK)			MSSVTLRNVSKTYGETVISKNFNLEIEEGEFVVFVGPSGCGKSTLLRMIAGLEDITSGDLLIAGQRMNDVPPAKRSVGMVFQSYALYPHLSVADNMSFGMKLAGIKKSDIQKRVQQVAETLQLAHLLDRRPKALSGGQRQRVAIGRTLVAEPNIFLLDEPLSNLDAALRVQMRIEISRLHQRLQRTMIYVTHDQTEAMTLADKIVVLDAGNIAQVGKPLEIYHYPANRFVAGFIGSPKMNFLPVKVSATAVDQVQIILPNGQPVWLPVESKDVTVGSNVSLGIRPEHLLPNDVADVTLEGTVQIVEQLGNETQIHIRIPAIHQNLVYRQPDVVLVEEGATFTIGLAPHRCHLFREDGTACQRLHKEPGV
221091	GC_00002040		X_bovienii_MC52	3154	95	95	1	0	0.968598	0.996567	0.982384	G	Carbohydrate transport and metabolism	COG3839	ABC-type sugar transport system, ATPase component MalK (MalK) (PDB:2ONK)			MSSVTLRNVSKTYGETVISKNFNLEIEEGEFVVFVGPSGCGKSTLLRMIAGLEDITSGDLLIAGQRMNDVPPAKRSVGMVFQSYALYPHLSVADNMSFGMKLAGIKKSDIQKRVQQVAETLQLAHLLDRRPKALSGGQRQRVAIGRTLVAEPNIFLLDEPLSNLDAALRVQMRIEISRLHQRLQRTMIYVTHDQTEAMTLADKIVVLDAGNIAQVGKPLEIYHYPANRFVAGFIGSPKMNFLPVKVSATAVDQVQIILPNGQPVWLPVESKDVTVGSNVSLGIRPEHLLPNDVADVTLEGTVQIVEQLGNETQIHIRIPAIHQNLVYRQPDVVLVEEGATFTIGLAPHRCHLFREDGTACQRLHKEPGV
221092	GC_00002040		X_bovienii_MC59	3844	95	95	1	0	0.968598	0.996567	0.982384	G	Carbohydrate transport and metabolism	COG3839	ABC-type sugar transport system, ATPase component MalK (MalK) (PDB:2ONK)			MSSVTLRNVSKTYGETVISKNFNLEIEEGEFVVFVGPSGCGKSTLLRMIAGLEDITSGDLLIAGQRMNDIPPAKRSVGMVFQSYALYPHLSVADNMSFGMKLAGIKKSDIQKRVQQVAETLQLAHLLDRRPKALSGGQRQRVAIGRTLVAEPNIFLLDEPLSNLDAALRVQMRIEISRLHQRLQRTMIYVTHDQTEAMTLADKIVVLDAGNIAQVGKPLEIYHYPANRFVAGFIGSPKMNFLPVKVSATAVDQVQIILPNGQPVWLPVESKDVTVGSNVSLGIRPEHLLPNDVADVTLEGTVQIVEQLGNETQIHIRIPAIHQNLVYRQPDVVLVEEGATFTIGLAPHRCHLFREDGTACQRLHKEPGV
221093	GC_00002040		X_bovienii_MC66	3234	95	95	1	0	0.968598	0.996567	0.982384	G	Carbohydrate transport and metabolism	COG3839	ABC-type sugar transport system, ATPase component MalK (MalK) (PDB:2ONK)			MSSVTLRNVSKTYGETVISKNFNLEIEEGEFVVFVGPSGCGKSTLLRMIAGLEDITSGDLLIAGQRMNDVPPAKRSVGMVFQSYALYPHLSVADNMSFGMKLAGIKKSDIQKRVQQVAETLQLAHLLDRRPKALSGGQRQRVAIGRTLVAEPNIFLLDEPLSNLDAALRVQMRIEISRLHQRLQRTMIYVTHDQTEAMTLADKIVVLDAGNIAQVGKPLEIYHYPANRFVAGFIGSPKMNFLPVKVSATAVDQVQIILPNGQPVWLPVESKDVTVGSNVSLGIRPEHLLPNDVADVTLEGTVQIVEQLGNETQIHIRIPAIHQNLVYRQPDVVLVEEGATFTIGLAPHRCHLFREDGTACQRLHKEPGV
221094	GC_00002040		X_bovienii_MC67	2380	95	95	1	0	0.968598	0.996567	0.982384	G	Carbohydrate transport and metabolism	COG3839	ABC-type sugar transport system, ATPase component MalK (MalK) (PDB:2ONK)			MSSVTLRNVSKTYGETVISKNFNLEIEEGEFVVFVGPSGCGKSTLLRMIAGLEDITSGDLLIAGQRMNDIPPAKRSVGMVFQSYALYPHLSVADNMSFGMKLAGIKKSDIQKRVQQVAETLQLAHLLDRRPKALSGGQRQRVAIGRTLVAEPNIFLLDEPLSNLDAALRVQMRIEISRLHQRLQRTMIYVTHDQTEAMTLADKIVVLDAGNIAQVGKPLEIYHYPANRFVAGFIGSPKMNFLPVKVSATAVDQVQIILPNGQPVWLPVESKDVTVGSNVSLGIRPEHLLPNDVADVTLEGTVQIVEQLGNETQIHIRIPAIHQNLVYRQPDVVLVEEGATFTIGLAPHRCHLFREDGTACQRLHKEPGV
221095	GC_00002040		X_bovienii_MC78	2153	95	95	1	0	0.968598	0.996567	0.982384	G	Carbohydrate transport and metabolism	COG3839	ABC-type sugar transport system, ATPase component MalK (MalK) (PDB:2ONK)			MSSVTLRNVSKTYGETVISKNFNLEIEEGEFVVFVGPSGCGKSTLLRMIAGLEDITSGDLLIAGQRMNDVPPAKRSVGMVFQSYALYPHLSVADNMSFGMKLAGIKKSDIQKRVQQVAETLQLAHLLDRRPKALSGGQRQRVAIGRTLVAEPNIFLLDEPLSNLDAALRVQMRIEISRLHQRLQRTMIYVTHDQTEAMTLADKIVVLDAGNIAQVGKPLEIYHYPANRFVAGFIGSPKMNFLPVKVSATAVDQVQIILPNGQPVWLPVESKDVTVGSNVSLGIRPEHLLPNDVADVTLEGTVQIVEQLGNETQIHIRIPAIHQNLVYRQPDVVLVEEGATFTIGLAPHRCHLFREDGTACQRLHKEPGV
221096	GC_00002040		X_bovienii_MC81	3254	95	95	1	0	0.968598	0.996567	0.982384	G	Carbohydrate transport and metabolism	COG3839	ABC-type sugar transport system, ATPase component MalK (MalK) (PDB:2ONK)			MSSVTLRNVSKTYGETVISKNFNLEIEEGEFVVFVGPSGCGKSTLLRMIAGLEDITSGDLLIAGQRMNDVPPAKRSVGMVFQSYALYPHLSVADNMSFGMKLAGIKKSDIQKRVQQVAETLQLAHLLDRRPKALSGGQRQRVAIGRTLVAEPNIFLLDEPLSNLDAALRVQMRIEISRLHQRLQRTMIYVTHDQTEAMTLADKIVVLDAGNIAQVGKPLEIYHYPANRFVAGFIGSPKMNFLPVKVSATAVDQVQIILPNGQPVWLPVESKDVTVGSNVSLGIRPEHLLPNDVADVTLEGTVQIVEQLGNETQIHIRIPAIHQNLVYRQPDVVLVEEGATFTIGLAPHRCHLFREDGTACQRLHKEPGV
221097	GC_00002040		X_bovienii_MC94	3278	95	95	1	0	0.968598	0.996567	0.982384	G	Carbohydrate transport and metabolism	COG3839	ABC-type sugar transport system, ATPase component MalK (MalK) (PDB:2ONK)			MSSVTLRNVSKTYGETVISKNFNLEIEEGEFVVFVGPSGCGKSTLLRMIAGLEDITSGDLLIAGQRMNDVPPAKRSVGMVFQSYALYPHLSVADNMSFGMKLAGIKKSDIQKRVQQVAETLQLAHLLDRRPKALSGGQRQRVAIGRTLVAEPNIFLLDEPLSNLDAALRVQMRIEISRLHQRLQRTMIYVTHDQTEAMTLADKIVVLDAGNIAQVGKPLEIYHYPANRFVAGFIGSPKMNFLPVKVSATAVDQVQIILPNGQPVWLPVESKDVTVGSNVSLGIRPEHLLPNDVADVTLEGTVQIVEQLGNETQIHIRIPAIHQNLVYRQPDVVLVEEGATFTIGLAPHRCHLFREDGTACQRLHKEPGV
221098	GC_00002040		X_bovienii_MC95	2400	95	95	1	0	0.968598	0.996567	0.982384	G	Carbohydrate transport and metabolism	COG3839	ABC-type sugar transport system, ATPase component MalK (MalK) (PDB:2ONK)			MSSVTLRNVSKTYGETVISKNFNLEIEEGEFVVFVGPSGCGKSTLLRMIAGLEDITSGDLLIAGQRMNDVPPAKRSVGMVFQSYALYPHLSVADNMSFGMKLAGIKKSDIQKRVQQVAETLQLAHLLDRRPKALSGGQRQRVAIGRTLVAEPNIFLLDEPLSNLDAALRVQMRIEISRLHQRLQRTMIYVTHDQTEAMTLADKIVVLDAGNIAQVGKPLEIYHYPANRFVAGFIGSPKMNFLPVKVSATAVDQVQIILPNGQPVWLPVESKDVTVGSNVSLGIRPEHLLPNDVADVTLEGTVQIVEQLGNETQIHIRIPAIHQNLVYRQPDVVLVEEGATFTIGLAPHRCHLFREDGTACQRLHKEPGV
221099	GC_00002040		X_bovienii_MC96	2382	95	95	1	0	0.968598	0.996567	0.982384	G	Carbohydrate transport and metabolism	COG3839	ABC-type sugar transport system, ATPase component MalK (MalK) (PDB:2ONK)			MSSVTLRNVSKTYGETVISKNFNLEIEEGEFVVFVGPSGCGKSTLLRMIAGLEDITSGDLLIAGQRMNDVPPAKRSVGMVFQSYALYPHLSVADNMSFGMKLAGIKKSDIQKRVQQVAETLQLAHLLDRRPKALSGGQRQRVAIGRTLVAEPNIFLLDEPLSNLDAALRVQMRIEISRLHQRLQRTMIYVTHDQTEAMTLADKIVVLDAGNIAQVGKPLEIYHYPANRFVAGFIGSPKMNFLPVKVSATAVDQVQIILPNGQPVWLPVESKDVTVGSNVSLGIRPEHLLPNDVADVTLEGTVQIVEQLGNETQIHIRIPAIHQNLVYRQPDVVLVEEGATFTIGLAPHRCHLFREDGTACQRLHKEPGV
221100	GC_00002040		X_bovienii_MM1	2332	95	95	1	0	0.968598	0.996567	0.982384	G	Carbohydrate transport and metabolism	COG3839	ABC-type sugar transport system, ATPase component MalK (MalK) (PDB:2ONK)			MSSVTLRNVSKTYGETVISKNFNLEIEEGEFVVFVGPSGCGKSTLLRMIAGLEDITSGDLLIAGQRMNDVPPAKRSVGMVFQSYALYPHLSVADNMSFGMKLAGIKKSDIQKRVQQVAETLQLAHLLDRRPKALSGGQRQRVAIGRTLVAEPNIFLLDEPLSNLDAALRVQMRIEISRLHQRLQRTMIYVTHDQTEAMTLADKIVVLDAGNIAQVGKPLEIYHYPANRFVAGFIGSPKMNFLPVKVSATAVDQVQIILPNGQPVWLPVESKDVTVGSNVSLGIRPEHLLPNDVADVTLEGTVQIVEQLGNETQIHIRIPAIHQNLVYRQPDVVLVEEGATFTIGLAPHRCHLFREDGTACQRLHKEPGV
221101	GC_00002040		X_bovienii_MM17	3828	95	95	1	0	0.968598	0.996567	0.982384	G	Carbohydrate transport and metabolism	COG3839	ABC-type sugar transport system, ATPase component MalK (MalK) (PDB:2ONK)			MSSVTLRNVSKTYGETVISKNFNLEIEEGEFVVFVGPSGCGKSTLLRMIAGLEDITSGDLLIAGQRMNDVPPAKRSVGMVFQSYALYPHLSVADNMSFGMKLAGIKKSDIQKRVQQVAETLQLAHLLDRRPKALSGGQRQRVAIGRTLVAEPNIFLLDEPLSNLDAALRVQMRIEISRLHQRLQRTMIYVTHDQTEAMTLADKIVVLDAGNIAQVGKPLEIYHYPANRFVAGFIGSPKMNFLPVKVSATAVDQVQIILPNGQPVWLPVESKDVTVGSNVSLGIRPEHLLPNDVADVTLEGTVQIVEQLGNETQIHIRIPAIHQNLVYRQPDVVLVEEGATFTIGLAPHRCHLFREDGTACQRLHKEPGV
221102	GC_00002040		X_bovienii_Oregonense	2619	95	95	1	0	0.968598	0.996567	0.982384	G	Carbohydrate transport and metabolism	COG3839	ABC-type sugar transport system, ATPase component MalK (MalK) (PDB:2ONK)			MSSVTLRDVSKTYGETVISKNFNLEIEEGEFVVFVGPSGCGKSTLLRMIAGLEDITSGDLLIAGQRMNDVPPAKRSVGMVFQSYALYPHLSVADNMSFGMKLAGIKKNDIQKRVQQVAETLQLAHLLDRRPKALSGGQRQRVAIGRTLVAEPNIFLLDEPLSNLDAALRVQMRIEISRLHQRLQRTMIYVTHDQTEAMTLADKIVVLDAGNIAQVGKPLEIYHYPANRFVAGFIGSPKMNFLPVKVSATAVDQVQIILPNGQPVWLPVESKNVTVGSNVSLGIRPEHLLPNDVADVTLEGTVQIVEQLGNETQIHIRIPAIHQNLVYRQPDVVLVEEGATFTIGLAPHRCHLFREDGTACKRLYKEPGV
221103	GC_00002040		X_bovienii_Punta	82	95	95	1	0	0.968598	0.996567	0.982384	G	Carbohydrate transport and metabolism	COG3839	ABC-type sugar transport system, ATPase component MalK (MalK) (PDB:2ONK)			MSSVTLRNVSKTYGETVISKNFNLEIEEGEFVVFVGPSGCGKSTLLRMIAGLEDITSGDLLIAGQRMNDVPPAKRSVGMVFQSYALYPHLSVADNMSFGMKLAGIKKSDIQKRVQQVAETLQLAHLLDRRPKALSGGQRQRVAIGRTLVAEPNIFLLDEPLSNLDAALRVQMRIEISRLHQRLQRTMIYVTHDQTEAMTLADKIVVLDAGNIAQVGKPLEIYHYPANRFVAGFIGSPKMNFLPVKVSATAVDQVQIILPNGQHVWLPVESKDVTVGSNVSLGIRPEHLLPNDVADVTLEGTVQIVEQLGNETQIHIRIPAIHQNLVYRQPDVVLVEEGATFTIGLAPHRCHLFREDGTACQRLHKEPGV
221104	GC_00002040		X_bovienii_SS_2004	3438	95	95	1	0	0.968598	0.996567	0.982384	G	Carbohydrate transport and metabolism	COG3839	ABC-type sugar transport system, ATPase component MalK (MalK) (PDB:2ONK)			MSSVTLRDVSKTYGETVISKNFNLEIEEGEFVVFVGPSGCGKSTLLRMIAGLEDITSGDLLIAGQRMNDVPPAKRSVGMVFQSYALYPHLSVADNMSFGMKLAGIKKSDIQKRVQQVAETLQLAHLLDRRPKALSGGQRQRVAIGRTLVAEPNIFLLDEPLSNLDAALRVQMRIEISRLHQRLQRTMIYVTHDQTEAMTLADKIVVLDAGNIAQVGKPLEIYHYPANRFVAGFIGSPKMNFLPVKVSATAIDQVQIILPNGQPVWLPVESKDVTVGSNVSLGIRPEHLLPNDVADVTLEGTVQIVEQLGNETQVHIRIPAIHQNLVYRQPDVVLVEEGATFTIGLAPHRCHLFREDGTACQRLHKEPGV
221105	GC_00002040		X_bovienii_feltiaeML	2221	95	95	1	0	0.968598	0.996567	0.982384	G	Carbohydrate transport and metabolism	COG3839	ABC-type sugar transport system, ATPase component MalK (MalK) (PDB:2ONK)			MSSVTLRNVSKTYGETVISKNFNLEIEEGEFVVFVGPSGCGKSTLLRMIAGLEDITSGDLLIAGQRMNDVPPAKRSVGMVFQSYALYPHLSVADNMSFGMKLAGIKKSDIQKRVQQVAETLQLAHLLDRRPKALSGGQRQRVAIGRTLVAEPNIFLLDEPLSNLDAALRVQMRIEISRLHQRLQRTMIYVTHDQTEAMTLADKIVVLDAGNIAQVGKPLEIYHYPANRFVAGFIGSPKMNFLPVKVSATAVDQVQIILPNGQHVWLPVESKDVTVGSNVSLGIRPEHLLPNDVADVTLEGTVQIVEQLGNETQIHIRIPAIHQNLVYRQPDVVLVEEGATFTIGLAPHRCHLFREDGTACKRLHKELGV
221106	GC_00002040		X_bovienii_feltiae_FR	37	95	95	1	0	0.968598	0.996567	0.982384	G	Carbohydrate transport and metabolism	COG3839	ABC-type sugar transport system, ATPase component MalK (MalK) (PDB:2ONK)			MSSVTLRNVSKTYGETVISKNFNLEIEEGEFVVFVGPSGCGKSTLLRMIAGLEDITSGDLLIAGQRMNDVPPAKRSVGMVFQSYALYPHLSVADNMSFGMKLAGIKKSDIQKRVQQVAETLQLAHLLDRRPKALSGGQRQRVAIGRTLVAEPNIFLLDEPLSNLDAALRVQMRIEISRLHQRLQRTMIYVTHDQTEAMTLADKIVVLDAGNIAQVGKPLEIYHYPANRFVAGFIGSPKMNFLPVKVSATAVDQVQIILPNGQHVWLPVESKDVTVGSNVSLGIRPEHLLPNDVADVTLEGTVQIVEQLGNETQIHIRIPAIHQNLVYRQPDVVLVEEGATFTIGLAPHRCHLFREDGTACQRLHKEPGV
221107	GC_00002040		X_budapestensis_T	890	95	95	1	0	0.968598	0.996567	0.982384	G	Carbohydrate transport and metabolism	COG3839	ABC-type sugar transport system, ATPase component MalK (MalK) (PDB:2ONK)			MSSVTLRNVSKAYGENIISKNLNLDIKEGEFVVFVGPSGCGKSTLLRMIAGLEDITSGEILIAGQRINDVPPAKRSIGMVFQSYALYPHLSVADNMSFGLKLAGVKKSEIQKRVERVAETLQLAHLLDRRPKALSGGQRQRVAIGRTLVAEPNIFLLDEPLSNLDAALRVQMRIEISRLHKRLKRTMIYVTHDQTEAMILADKIVVLNAGNIAQVGKPLEIYHYPANRFVASFIGSLKMNFLPVKVSAIAVDQVQISLPNGQHVWLPVESKGLTVGSNVSLGIRPEHLLPNDIADVTLEGTIQLVEQLGNETQIHIHISAIHQNLVYLRPDIVLVEEGETFTIGLAPHRCHLFREDGTACQRLHKEPGV
221108	GC_00002040		X_cabanillasii_JM26	1238	95	95	1	0	0.968598	0.996567	0.982384	G	Carbohydrate transport and metabolism	COG3839	ABC-type sugar transport system, ATPase component MalK (MalK) (PDB:2ONK)			MSSVTLRNVSKAYGENVIFKNLDLEIKEGEFVVFVGPSGCGKSTLLRMIAGLEDITSGELLSAGQRINDVPPAKRSIGMVFQSYALYPHLSVADNMSFGLKLAGIKKHEIQKRVERVAETLQLAHLLERRPKALSGGQRQRVAIGRTLVAEPNIFLLDEPLSNLDAALRVQMRIEISRLHKRLKRTMIYVTHDQTEAMTLADKIVVLNAGNIAQVGKPLEIYHYPANRFVASFIGSPKMNFLPVKVSAIAVDQVQISLPNGQHVWLPVESKGLTVGSNVSLGIRPEHLLPSDIADVTLEGTIQLVEQLGNETQIHIHISAIHQNLVYLRPDIVLVEEGETFTIGLAPHRCHLFREDGTACQRLHKEPGV
221109	GC_00002040		X_cabanillasii_T	1446	95	95	1	0	0.968598	0.996567	0.982384	G	Carbohydrate transport and metabolism	COG3839	ABC-type sugar transport system, ATPase component MalK (MalK) (PDB:2ONK)			MSSVTLRNVSKAYGENVIFKNLDLEIKEGEFVVFVGPSGCGKSTLLRMIAGLEDITSGELLSAGQRINDVPPAKRSIGMVFQSYALYPHLSVADNMSFGLKLAGIKKHEIQKRVERVAETLQLAHLLERRPKALSGGQRQRVAIGRTLVAEPNIFLLDEPLSNLDAALRVQMRIEISRLHKRLKRTMIYVTHDQTEAMTLADKIVVLNAGNIAQVGKPLEIYHYPANRFVASFIGSPKMNFLPVKVSAIAVDQVQISLPNGQHVWLPVESKGLTVGSNVSLGIRPEHLLPSDIADVTLEGTIQLVEQLGNETQIHIHISAIHQNLVYLRPDIVLVEEGETFTIGLAPHRCHLFREDGTACQRLHKEPGV
221110	GC_00002040		X_doucetiae_T	3328	95	95	1	0	0.968598	0.996567	0.982384	G	Carbohydrate transport and metabolism	COG3839	ABC-type sugar transport system, ATPase component MalK (MalK) (PDB:2ONK)			MSSVTFRNVSKSYGETVISKDLNLEIQEGEFVVFVGPSGCGKSTLLRMIAGLEDITSGDLLIDGKRINDVPPAKRSVGMVFQSYALYPHLSVADNMSFGMKLAGVKKSDIQKRVQQVAETLQLAHLLDRRPKALSGGQRQRVAIGRTLVAEPNIFLLDEPLSNLDAALRVQMRIEISRLHKRLQRTMVYVTHDQTEAMTLADKIVVLDGGNIAQVGKPLEIYHYPANRFVAGFIGSPKMNFLPVKVSAIAVDQVQIILPNGQPVWLPVESQGLTVGSNVSLGIRPEHLLPNDVADVTLDGTVQIVEQLGNETQIHIRIPAIHQNLVYRQPDIVLVKEGADFTIGLAPHRCHLFREDGTACQRLHKEPGV
221111	GC_00002040		X_eapokensis_T	2080	95	95	1	0	0.968598	0.996567	0.982384	G	Carbohydrate transport and metabolism	COG3839	ABC-type sugar transport system, ATPase component MalK (MalK) (PDB:2ONK)			MSSITFRNVSKSYGEIVISKDLNLDIQEGEFVVFVGPSGCGKSTLLRMIAGLEDVTSGDLLIDGKRMNDVPPAKRSIGMVFQSYALYPHLSVADNMSFGMKLAGVKKSDIQKRVQQVAETLQLAHLLDRRPKALSGGQRQRVAIGRTLVAEPNIFLLDEPLSNLDAALRVQMRIEISRLHKRLQRTMVYVTHDQTEAMTLADKIVVLDGGNIAQVGKPLEIYHYPANRFVAGFIGSPKMNFLPVKVSAIAVDQVQIILPNGQPVWLPVESKGLTVGSNVSLGIRPEHLLPNDVADVTLEGTVQIVEQLGNETQIHIRIPAIHQNLVYRQPDIVLVKEGADFSIGLAPHRCHLFREDGTACQRLHKEPGV
221112	GC_00002040		X_ehlersii_T	221	95	95	1	0	0.968598	0.996567	0.982384	G	Carbohydrate transport and metabolism	COG3839	ABC-type sugar transport system, ATPase component MalK (MalK) (PDB:2ONK)			MSSITFRNVSKSYGETVISKDLNLDIQEGEFVVFVGPSGCGKSTLLRMIAGLEDITSGDLLIDGKRMNDVPPAKRSIGMVFQSYALYPHLSVADNMSFGMKLAGVKKSDIHKRVQQVAETLQLAHLLERRPKALSGGQRQRVAIGRTLVAEPNIFLLDEPLSNLDAALRVQMRIEISRLHKRLQRTMVYVTHDQTEAMTLADKIVVLDGGNIAQVGKPLEIYHYPANRFVAGFIGSPKMNFLPVKVSAIAVDQVQIILPNGQPVWLPVESKGLTVGSNVSLGIRPEHLLPNDVADVTLEGTVQIVEQLGNETQIHIRIPAIHQNLVYRQPDIVLVKEGADFSIGLAPHRCHLFREDGTACQRLHKEPGI
221113	GC_00002040		X_griffinae_ID10	335	95	95	1	0	0.968598	0.996567	0.982384	G	Carbohydrate transport and metabolism	COG3839	ABC-type sugar transport system, ATPase component MalK (MalK) (PDB:2ONK)			MSSITFRNVSKSYGETVISKNLNLDIQEGEFVVFVGPSGCGKSTLLRMIAGLEDVTSGDLLIDGKRMNDVPPAKRSVGMVFQSYALYPHLSVADNMSFGMKLAGVKKSDIQKRVQQVAETLQLAHLLDRRPKALSGGQRQRVAIGRTLVAEPNIFLLDEPLSNLDAALRVQMRIEISRLHKRLQRTMVYVTHDQTEAMTLADKIVVLDGGNIAQVGKPLEIYHYPANRFVAGFIGSPKMNFLPVKVSAMAVDQVQIILPNGQPVWLPVESKGLTVGSNVSLGIRPEHLLPNDVADVTLEGTVQIVEQLGNETQIHIRIPAIHQNLVYRQPDIVLVKEGADFSIGLAPHRCHLFREDGTACQRLHKEPGI
221114	GC_00002040		X_griffiniae_HGB2511	315	95	95	1	0	0.968598	0.996567	0.982384	G	Carbohydrate transport and metabolism	COG3839	ABC-type sugar transport system, ATPase component MalK (MalK) (PDB:2ONK)			MSSITFRNVSKSYGETVISKDLNLDIQEGEFVVFVGPSGCGKSTLLRMIAGLEDVTSGDLLIDGKRMNDVPPAKRSVGMVFQSYALYPHLSVADNMSFGMKLASVKKSDIQKRVQQVAETLQLAHLLDRRPKALSGGQRQRVAIGRTLVAEPNIFLLDEPLSNLDAALRVQMRIEISRLHKRLQRTMVYVTHDQTEAMTLADKIVVLDGGNIAQVGKPLEIYHYPANRFVAGFIGSPKMNFLPVKVSAIAVDQVQIILPNGQPVWLPVESKGLTVGSNVSLGIRPEHLLPNDVADVTLEGTVQIVEQLGNETQIHIRIPAIHQNLVYRQPDIVLVKEGADFSIGLAPHRCHLFREDGTACQRLHKEPGI
221115	GC_00002040		X_griffiniae_Kalro	525	95	95	1	0	0.968598	0.996567	0.982384	G	Carbohydrate transport and metabolism	COG3839	ABC-type sugar transport system, ATPase component MalK (MalK) (PDB:2ONK)			MSSITFRNVSKSYGETVISKDLNLDIQEGEFVVFVGPSGCGKSTLLRMIAGLEDVTSGDLLIDGKRMNDVPPAKRSVGMVFQSYALYPHLSVADNMSFGMKLAGVKKSDIQKRVQQVAETLQLAHLLDRRPKALSGGQRQRVAIGRTLVAEPNIFLLDEPLSNLDAALRVQMRIEISRLHKRLQRTMVYVTHDQTEAMTLADKIVVLDGGNIAQVGKPLEIYHYPANRFVAGFIGSPKMNFLPVKVSAIAVDQVQIILPNGQPVWLPVESKGLTVGSNVSLGIRPEHLLPNDVADVTLEGTVQIVEQLGNETQIHIRIPAIHQNLVYRQPDIVLVKEGADFSIGLAPHRCHLFREDGTACQRIHKEPGI
221116	GC_00002040		X_griffiniae_VH1	792	95	95	1	0	0.968598	0.996567	0.982384	G	Carbohydrate transport and metabolism	COG3839	ABC-type sugar transport system, ATPase component MalK (MalK) (PDB:2ONK)			MSSITFRNVSKSYGETVISKDLNLDIQEGEFVVFVGPSGCGKSTLLRMIAGLEDVTSGDLLIDGKRMNDVPPAKRSVGMVFQSYALYPHLSVADNMSFGMKLAGVKKSDIQKRVQQVAETLQLAHLLDRRPKALSGGQRQRVAIGRTLVAEPNIFLLDEPLSNLDAALRVQMRIEISRLHKRLQRTMVYVTHDQTEAMTLADKIVVLDGGNIAQVGKPLEIYHYPANRFVAGFIGSPKMNFLPVKVSAIAVDQVQIILPNGQPVWLPVESKGLTVGSNVSLGIRPEHLLPNDVADVTLEGTVQIVEQLGNETQIHIRIPAIHQNLVYRQPDIVLVKEGADFSIGLAPHRCHLFREDGTACQRIHKEPGI
221117	GC_00002040		X_griffiniae_XN45	1228	95	95	1	0	0.968598	0.996567	0.982384	G	Carbohydrate transport and metabolism	COG3839	ABC-type sugar transport system, ATPase component MalK (MalK) (PDB:2ONK)			MSSITFRNVSKSYGETVISKDLNLDIQEGEFVVFVGPSGCGKSTLLRMIAGLEDVTSGDLLIDGKRMNDVPPAKRSVGMVFQSYALYPHLSVADNMSFGMKLAGVKKSDIQKRVQQVAETLQLAHLLDRRPKALSGGQRQRVAIGRTLVAEPNIFLLDEPLSNLDAALRVQMRIEISRLHKRLQRTMVYVTHDQTEAMTLADKIVVLDGGNIAQVGKPLEIYHYPANRFVAGFIGSPKMNFLPVKVSAIAVDQVQIILPNGQPVWLPVESKGLTVGSNVSLGIRPEHLLPNDVADVTLEGTVQIVEQLGNETQIHIRIPAIHQNLVYRQPDIVLVKEGADFSIGLAPHRCHLFREDGTACQRIHKEPGI
221118	GC_00002040		X_griffiniae_xg97	1374	95	95	1	0	0.968598	0.996567	0.982384	G	Carbohydrate transport and metabolism	COG3839	ABC-type sugar transport system, ATPase component MalK (MalK) (PDB:2ONK)			MSSITFRNVSKSYGETVISKDLNLDIQEGEFVVFVGPSGCGKSTLLRMIAGLEDVTSGDLLIDGKRMNDVPPAKRSVGMVFQSYALYPHLSVADNMSFGMKLAGVKKSDIQKRVQQVAETLQLAHLLDRRPKALSGGQRQRVAIGRTLVAEPNIFLLDEPLSNLDAALRVQMRIEISRLHKRLQRTMVYVTHDQTEAMTLADKIVVLDGGNIAQVGKPLEIYHYPANRFVAGFIGSPKMNFLPVKVSAIAVDQVQIILPNGQPVWLPVESKGLTVGSNVSLGIRPEHLLPNDVADVTLEGTVQIVEQLGNETQIHIRIPAIHQNLVYRQPDIVLVKEGADFSIGLAPHRCHLFREDGTACQRIHKEPGI
221119	GC_00002040		X_hominickii_ANU	3373	95	95	1	0	0.968598	0.996567	0.982384	G	Carbohydrate transport and metabolism	COG3839	ABC-type sugar transport system, ATPase component MalK (MalK) (PDB:2ONK)			MSSVTFRNVSKSYGETVISKDLNLDIQEGEFVVFVGPSGCGKSTLLRMIAGLEDITSGDLLFAGKRMNDVPPAKRNIGMVFQSYALYPHLSVADNMSFGMKLAGVKKNNIQKQVQQVAETLQLAHLLDRRPKALSGGQRQRVAIGRTLVAEPNIFLLDEPLSNLDAALRVQMRIEISRLHKRLQRTMIYVTHDQTEAMTLADKIVVLDGGNIAQVGKPLEIYHYPANRFVAGFIGSPKMNFLPVKVSAIAVDQVQILLPNGQPIWLPVESKGLTVGSNVSLGIRPEHLLPNDVADVTLVGTVQIVEQLGNETQIHIRIPAIHQNLVYRQPDIVLVEEGVNFTIGLAPHRCHLFREDGTACQRLHKEPGV
221120	GC_00002040		X_hominickii_T	996	95	95	1	0	0.968598	0.996567	0.982384	G	Carbohydrate transport and metabolism	COG3839	ABC-type sugar transport system, ATPase component MalK (MalK) (PDB:2ONK)			MSSVTFRNVSKSYGETVISKDLNLDIQEGEFVVFVGPSGCGKSTLLRMIAGLEDITSGDLLFAGKRMNDVPPAKRNIGMVFQSYALYPHLSVADNMSFGMKLAGVKKNNIQKQVQQVAETLQLAHLLDRRPKALSGGQRQRVAIGRTLVAEPNIFLLDEPLSNLDAALRVQMRIEISRLHKRLQRTMIYVTHDQTEAMTLADKIVVLDGGNIAQVGKPLEIYHYPANRFVAGFIGSPKMNFLPVKVSAIAVDQVQILLPNGQPIWLPVESKGLTVGSNVSLGIRPEHLLPNDVADVTLVGTVQIVEQLGNETQIHIRIPAIHQNLVYRQPDIVLVEEGVNFTIGLAPHRCHLFREDGTACQRLHKEPGV
221121	GC_00002040		X_ishibashii_T	1823	95	95	1	0	0.968598	0.996567	0.982384	G	Carbohydrate transport and metabolism	COG3839	ABC-type sugar transport system, ATPase component MalK (MalK) (PDB:2ONK)			MSSVTFRNVSKSYGEIVISKDLNLDIQEGEFVVFVGPSGCGKSTLLRMIAGLEDVTSGDLLIDGKRMNDVPPAKRSVGMVFQSYALYPHLSVADNMSFGMKLAGVKKSDIQTRVQQVAETLQLAHLLDRRPKALSGGQRQRVAIGRTLVAEPNIFLLDEPLSNLDAALRVQMRIEISRLHKRLQRTMVYVTHDQTEAMTLADKIVVLDGGNIAQVGKPLEIYHYPANRFVAGFIGSPKMNFLPVKVSAIAVDQVQIILPNGQPVWLPVESKGLTVGSNVSLGIRPEHLLPNDVADVTLEGTVQIVEQLGNETQIHIRIPAIHQNLVYRQPDIVLVKEGADFTIGLAPHRCHLFREDGTACQRLHKEPGV
221122	GC_00002040		X_japonica_T	2190	95	95	1	0	0.968598	0.996567	0.982384	G	Carbohydrate transport and metabolism	COG3839	ABC-type sugar transport system, ATPase component MalK (MalK) (PDB:2ONK)			MSSVTFHNVSKSYGETVISKDLNLDIQEGEFVVFVGPSGCGKSTLLRMIAGLEDITSGDLLIAGKRMNDVPPAKRSVGMVFQSYALYPHLSVADNMSFGMKLAGAKKNDIQKRVQQVAETLQLAHLLDRRPKALSGGQRQRVAIGRTLVAEPNIFLLDEPLSNLDAALRVQMRIEVSRLHKRLQRTMVYVTHDQTEAMTLADKIVVLDGGNIAQVGKPLEIYHYPANRFVAGFIGSPKMNFLPVKVSAIAVDQVQIILPNGQPVWLPVESKGLTIGSNVSLGIRPEHLLPNDVADVTLEGTVQIVEQLGNETQIHIRIPAIHQNLVYRQPDIVLVKEGADFTIGLAPHRCHLFREDGTACQRLHKEPGV
221123	GC_00002040		X_khoisanae	1230	95	95	1	0	0.968598	0.996567	0.982384	G	Carbohydrate transport and metabolism	COG3839	ABC-type sugar transport system, ATPase component MalK (MalK) (PDB:2ONK)			MSSVTFRNVSKSYGETVISRDLNLDIQEGEFVVFVGPSGCGKSTLLRMIAGLEDITSGDLLMAGKRMNDVPPAKRSVGMVFQSYALYPHLSVADNMSFGMKLAGINKSDIQKRVQQVAETLQLAHLLDRRPKALSGGQRQRVAIGRTLVAEPNIFLLDEPLSNLDAALRVQMRIEISRLHKRLQRTMIYVTHDQTEAMTLADKIVVLDGGNIAQVGKPLEIYHYPANRFVAGFIGSPKMNFLPVKISAIAVDQVQIILPNGQLVWLPVESKGLTVGSNVSLGIRPEHLLPNDVADVTLEGTVQIVEQLGNETQIHIRIPAIHQNLVYRQPDIVLVQEGADFTIGLAPHRCHLFREDGTACQRLHKEPGI
221124	GC_00002040		X_koppenhoeferi_T	1795	95	95	1	0	0.968598	0.996567	0.982384	G	Carbohydrate transport and metabolism	COG3839	ABC-type sugar transport system, ATPase component MalK (MalK) (PDB:2ONK)			MSSVIFRNVSKSYGETVISRDLNLDIQEGEFVVFVGPSGCGKSTLLRMIAGLEDITSGDLLIAGKRMNDIPPAKRSIGMVFQSYALYPHLSVADNMSFGMKLAGAKKNDIQKRMQQVAETLQLAHLLDRRPKALSGGQRQRVAIGRTLVAEPNIFLLDEPLSNLDAALRVQMRIEISRLHKRLQRTMIYVTHDQTEAMTLADKIVVLEGGNIAQVGKPLEIYHYPANRFVAGFIGSPKMNFLPVKVSAIAVDQVQIILPNNQPVWLPVESKGLTIGSNVSLGIRPEHLLPNDVADVTLEGTVQIVEQLGNETQIHIRIPAIHQNLVYRQPDIALVEEGVNFTIGLAPHRCHLFREDGSACQRLHKEPGV
221125	GC_00002040		X_kozodoii	705	95	95	1	0	0.968598	0.996567	0.982384	G	Carbohydrate transport and metabolism	COG3839	ABC-type sugar transport system, ATPase component MalK (MalK) (PDB:2ONK)			MSSVTFRNVSKSYGEIVISKDLNLDIQEGEFVVFVGPSGCGKSTLLRMIAGLEDVTSGDLLIDGKRVNDVPPAKRSVGMVFQSYALYPHLSVADNMSFGMKLVGVKKSDIQKQVQQVAETLQLAHLLNRRPKALSGGQRQRVAIGRTLVAEPNIFLLDEPLSNLDAALRVQMRIEISRLHKRLQRTMVYVTHDQTEAMTLADKIVVLEGGNIAQVGKPLEIYHYPANRFVAGFIGSPKMNFLPVKVSAIAVDQVQIILPNGQPVWLPVESKGLTVGSNVSLGIRPEHLLPNDVADVTLEGTVQIVEQLGNETQIHIRIPAIHQNLVYRQPDIVLVKEGANFTIGLAPHRCHLFREDGTACQRLHKEPGV
221126	GC_00002040		X_lircayensis_T	2308	95	95	1	0	0.968598	0.996567	0.982384	G	Carbohydrate transport and metabolism	COG3839	ABC-type sugar transport system, ATPase component MalK (MalK) (PDB:2ONK)			MSSVTFRNVSKSYGETVISKDLNLDIQEGEFVVFVGPSGCGKSTLLRMIAGLEDITSGDLLIAGKRVNDVPPAKRSVGMVFQSYALYPHLSVADNMSFGMKLAGAKKNDIQKRVQQVAETLQLAHLLARRPKALSGGQRQRVAIGRTLVAEPNIFLLDEPLSNLDAALRVQMRIEISRLHKRLRRTMIYVTHDQTEAMTLADKIVVLDGGNIAQVGKPLEIYHYPANRFVAGFIGSPKMNFLPVKISAIAVDQVQIILPNGQPIWLPVESKGLTVGSNVSLGIRPEHLLPNDVADVTLEGTVQIVEQLGNETQIHIRIPAIHQNLVYRQPDIVLVEEGANFTIGLAPHRCHLFREDGTSCQRLHEEPGV
221127	GC_00002040		X_mauleonii_T	3192	95	95	1	0	0.968598	0.996567	0.982384	G	Carbohydrate transport and metabolism	COG3839	ABC-type sugar transport system, ATPase component MalK (MalK) (PDB:2ONK)			MSSVTFRNVSKSYGETVISKDINLDIQEGEFVVFVGPSGCGKSTLLRMIAGLEDITSGDLLIAGKRVNEVPPAKRSVGMVFQSYALYPHLSVADNMSFGMKLAGIKKSEIQKRVQQVAETLQLAHLLNRRPKALSGGQRQRVAIGRTLVAEPNIFLLDEPLSNLDAALRVQMRIEISRLHKRLQRTMIYVTHDQTEAMTLADKIVVLDSGDIAQVGKPLEIYHYPANRFVAGFIGSPKMNFLPVKVSAIAVEQVQIILPNGQSIWLPVDSKGLTVGCNVSLGIRPEHLLPNDVADVTLEGTVQIVEQLGNETQIHIRIPSIHQNLVYRQPDIVLVEEGVNFTIGLAPHRCHLFREDGTACQRLHKEPGV
221128	GC_00002040		X_miraniensis	1858	95	95	1	0	0.968598	0.996567	0.982384	G	Carbohydrate transport and metabolism	COG3839	ABC-type sugar transport system, ATPase component MalK (MalK) (PDB:2ONK)			MSSVTFRNVSKSYGETVISRDLNLDIQEGEFVVFVGPSGCGKSTLLRMIAGLEDITSGDLLMAGKRMNDVPPAKRSVGMVFQSYALYPHLSVADNMSFGMKLAGVKKSDIQKRVQQVAETLQLAHLLDRRPKALSGGQRQRVAIGRTLVAEPNIFLLDEPLSNLDAALRVQMRIEISRLHKRLQRTMIYVTHDQTEAMTLADKIVVLDGGNIAQVGKPLEIYHYPANRFVAGFIGSPKMNFLPVKVSAIAVDQVQITLPNGQLVWLPVESKGLTVGSNVSLGIRPEHLLPNDVADVTLEGTVQIVEQLGNETQIHIRIPAIHQNLVYRQPDIVLVQEGADFTIGLAPHRCHLFREDGTACQRLHKEPGI
221129	GC_00002040		X_nematophila_AN61	3644	95	95	1	0	0.968598	0.996567	0.982384	G	Carbohydrate transport and metabolism	COG3839	ABC-type sugar transport system, ATPase component MalK (MalK) (PDB:2ONK)			MSSVTFRNVSKSYGETVISKDLNLDIQEGEFVVFVGPSGCGKSTLLRMIAGLEDITSGDLLIAGKRMNDIPPAKRSVGMVFQSYALYPHLSVADNMSFGMKLSGAKKGDIQKRVQQVAETLQLAHLLDRRPKALSGGQRQRVAIGRTLVAEPTIFLLDEPLSNLDAALRVQMRIEISRLHKRLQRTMIYVTHDQTEAMTLADKIVVLEGGNIAQVGKPLEIYHYPANRFVAGFIGSPKMNFLPVKVSAIAVDQVQIILPNGQPVWLPVESKGLTVGSNVSLGIRPEHLLPNDVADVTLEGTVQIVEQLGNETQIHIRIPAIHQNLVYRQPDIVLVEEGVNFTIGLAPHRGHLFREDGSACQRLHKEPGI
221130	GC_00002040		X_nematophila_ATCC19061	3647	95	95	1	0	0.968598	0.996567	0.982384	G	Carbohydrate transport and metabolism	COG3839	ABC-type sugar transport system, ATPase component MalK (MalK) (PDB:2ONK)			MSSVTFRNVSKSYGETVISKDLNLDIQEGEFVVFVGPSGCGKSTLLRMIAGLEDITSGDLLIAGKRMNDIPPAKRSVGMVFQSYALYPHLSVADNMSFGMKLSGAKKGDIQKRVQQVAETLQLAHLLDRRPKALSGGQRQRVAIGRTLVAEPTIFLLDEPLSNLDAALRVQMRIEISRLHKRLQRTMIYVTHDQTEAMTLADKIVVLEGGNIAQVGKPLEIYHYPANRFVAGFIGSPKMNFLPVKVSAIAVDQVQIILPNGQPVWLPVESKGLTVGSNVSLGIRPEHLLPNDVADVTLEGTVQIVEQLGNETQIHIRIPAIHQNLVYRQPDIVLVEEGVNFTIGLAPHRGHLFREDGSACQRLHKEPGI
221131	GC_00002040		X_nematophila_Anatoliense	1568	95	95	1	0	0.968598	0.996567	0.982384	G	Carbohydrate transport and metabolism	COG3839	ABC-type sugar transport system, ATPase component MalK (MalK) (PDB:2ONK)			MSSVTFRNVSKSYGETVISKDLNLDIQEGEFVVFVGPSGCGKSTLLRMIAGLEDITSGDLLIAGKRMNDIPPAKRSVGMVFQSYALYPHLSVADNMSFGMKLSGAKKGDIQKRVQQVAETLQLAHLLDRRPKALSGGQRQRVAIGRTLVAEPTIFLLDEPLSNLDAALRVQMRIEISRLHKRLQRTMIYVTHDQTEAMTLADKIVVLEGGNIAQVGKPLEIYHYPANRFVAGFIGSPKMNFLPVKVSAIAVDQVQIILPNGQPVWLPVESKGLTVGSNVSLGIRPEHLLPNDVADVTLEGTVQIVEQLGNETQIHIRIPAIHQNLVYRQPDIVLVEEGVNFTIGLAPHRCHLFREDGSACQRLHKEPGI
221132	GC_00002040		X_nematophila_C2_3	1567	95	95	1	0	0.968598	0.996567	0.982384	G	Carbohydrate transport and metabolism	COG3839	ABC-type sugar transport system, ATPase component MalK (MalK) (PDB:2ONK)			MSSVTFRNVSKSYGETVISKDLNLDIQEGEFVVFVGPSGCGKSTLLRMIAGLEDITSGDLLIAGKRMNDIPPAKRSVGMVFQSYALYPHLSVADNMSFGMKLSGAKKGDIQKRVQQVAETLQLAHLLDRRPKALSGGQRQRVAIGRTLVAEPTIFLLDEPLSNLDAALRVQMRIEISRLHKRLQRTMIYVTHDQTEAMTLADKIVVLEGGNIAQVGKPLEIYHYPANRFVAGFIGSPKMNFLPVKVSAIAVDQVQIILPNGQPVWLPVESKGLTVGSNVSLGIRPEHLLPNDVADVTLEGTVQIVEQLGNETQIHIRIPAIHQNLVYRQPDIVLVEEGVNFTIGLAPHRCHLFREDGSACQRLHKEPGI
221133	GC_00002040		X_nematophila_F1	3196	95	95	1	0	0.968598	0.996567	0.982384	G	Carbohydrate transport and metabolism	COG3839	ABC-type sugar transport system, ATPase component MalK (MalK) (PDB:2ONK)			MSSVTFRNVSKSYGETVISKDLNLDIQEGEFVVFVGPSGCGKSTLLRMIAGLEDITSGDLLIAGKRMNDIPPAKRSVGMVFQSYALYPHLSVADNMSFGMKLSGAKKGDIQKRVQQVAETLQLAHLLDRRPKALSGGQRQRVAIGRTLVAEPTIFLLDEPLSNLDAALRVQMRIEISRLHKRLQRTMIYVTHDQTEAMTLADKIVVLEGGNIAQVGKPLEIYHYPANRFVAGFIGSPKMNFLPVKVSAIAVDQVQIILPNGQPVWLPVESKGLTVGSNVSLGIRPEHLLPNDVADVTLEGTVQIVEQLGNETQIHIRIPAIHQNLVYRQPDIVLVEEGVNFTIGLAPHRCHLFREDGSACQRLHKEPGI
221134	GC_00002040		X_nematophila_SII	3318	95	95	1	0	0.968598	0.996567	0.982384	G	Carbohydrate transport and metabolism	COG3839	ABC-type sugar transport system, ATPase component MalK (MalK) (PDB:2ONK)			MSSVTFRNVSKSYGETVISKDLNLDIQEGEFVVFVGPSGCGKSTLLRMIAGLEDITSGDLLIAGKRMNDIPPAKRSVGMVFQSYALYPHLSVADNMSFGMKLSGAKKGDIQKRVQQVAETLQLAHLLDRRPKALSGGQRQRVAIGRTLVAEPTIFLLDEPLSNLDAALRVQMRIEISRLHKRLQRTMIYVTHDQTEAMTLADKIVVLEGGNIAQVGKPLEIYHYPANRFVAGFIGSPKMNFLPVKVSAIAVDQVQIILPNGQPVWLPVESKGLTVGSNVSLGIRPEHLLPNDVADVTLEGTVQIVEQLGNETQIHIRIPAIHQNLVYRQPDIVLVEEGVNFTIGLAPHRCHLFREDGSACQRLHKEPGI
221135	GC_00002040		X_nematophila_Websteri	994	95	95	1	0	0.968598	0.996567	0.982384	G	Carbohydrate transport and metabolism	COG3839	ABC-type sugar transport system, ATPase component MalK (MalK) (PDB:2ONK)			MSSVTFRNVSKSYGETVISKDLNLDIQEGEFVVFVGPSGCGKSTLLRMIAGLEDITSGDLLIAGKRMNDIPPAKRSVGMVFQSYALYPHLSVADNMSFGMKLSGAKKGDIQKRVQQVAETLQLAHLLDRRPKALSGGQRQRVAIGRTLVAEPTIFLLDEPLSNLDAALRVQMRIEISRLHKRLQRTMIYVTHDQTEAMTLADKIVVLEGGNIAQVGKPLEIYHYPANRFVAGFIGSPKMNFLPVKVSAIAVDQVQIILPNGQPVWLPVESKGLTVGSNVSLGIRPEHLLPNDVADVTLEGTVQIVEQLGNETQIHIRIPAIHQNLVYRQPDIVLVEEGVNFTIGLAPHRCHLFREDGSACQRLHKEPGI
221136	GC_00002040		X_poinarii_G6	2844	95	95	1	0	0.968598	0.996567	0.982384	G	Carbohydrate transport and metabolism	COG3839	ABC-type sugar transport system, ATPase component MalK (MalK) (PDB:2ONK)			MSSITFCNVSKSYGDTVISKDLNLEIQEGEFVVFVGPSGCGKSTLLRMIAGLEDITSGDLLIDGKRMNDVPPAKRSVGMVFQSYALYPHFSVADNMSFGMKLAGVNKNDTQKRVQQVAETLQLAHLLDRRPKALSGGQRQRVAIGRTLVTEPNIFLLDEPLSNLDAALRVQMRIEISRLHKRLQRTMVYVTHDQTEAMTLADKIVVLDGGNIAQVGKPLEIYHYPANRFVAGFIGSPKMNFLPVKVSAIAVDQVQIILPNGQSVWLPVDSKGLAVGSNVSLGIRPEHLLPNDVADVTLEGTVQIAEQLGNETQIHIRIPAIHQNLVYRQPDIVLVKEGADFTIGLAPHRCHLFREDGTACQRLHKEPGV
221137	GC_00002040		X_poinarii_SK	2789	95	95	1	0	0.968598	0.996567	0.982384	G	Carbohydrate transport and metabolism	COG3839	ABC-type sugar transport system, ATPase component MalK (MalK) (PDB:2ONK)			MSSITFCNVSKSYGDTVISQDLNLEIQKGEFVVFVGPSGCGKSTLLRMIAGLEDITSGDLLIDGKRMNDVPPAKRSVGMVFQSYALYPHFSVADNMSFGMKLAGVKKNDTQKRVQQVAETLQLAHLLDRRPKALSGGQRQRVAIGRTLVTEPNIFLLDEPLSNLDAALRVQMRIEISRLHKRLQRTMVYVTHDQTEAMTLADKIVVLDGGNIAQVGKPLEIYHYPANRFVAGFIGSPKMNFLPVKVSAIAVDQVQIILPNGQPVWLPVESKGLAVGSNVSLGIRPEHLLPNDVADVTLEGTVQIAEQLGNETQIHIRIPAIHQNLVYRQPDIVLVKEGADFTIGLAPHRCHLFREDGTACQRLHKEPGV
221138	GC_00002040		X_stockiae_T	2578	95	95	1	0	0.968598	0.996567	0.982384	G	Carbohydrate transport and metabolism	COG3839	ABC-type sugar transport system, ATPase component MalK (MalK) (PDB:2ONK)			MSSVTLRNVSKAYGENVISRNINLEIDEGEFVVFVGPSGCGKSTLLRMIAGLEDVTSGEMLIAGQVINNVPPAKRSIGMVFQSYALYPHLSVADNMSFGLKLAGIKKSEIQKRVEKVAETLQLAHLLDRRPKALSGGQRQRVAIGRTLVAEPNIFLLDEPLSNLDAALRVQMRIEISRLHKRLQRTMIYVTHDQTEAMTLADKIVVLDAGNIAQVGKPLEIYHYPANRFVASFMGSPKMNFLPVKVSATAVDQVQISLPNGQHVWLPVESKGVTIGSNVSLGIRPEHLLPSDVADVTLTGTVQIVEQLGSETHIHIHISTIRQNLVYLQPDIVLVEEGATFTIGLAPHRCHLFREDGTACRRLYREPGV
221139	GC_00002040		X_szentirmaii_T	1147	95	95	1	0	0.968598	0.996567	0.982384	G	Carbohydrate transport and metabolism	COG3839	ABC-type sugar transport system, ATPase component MalK (MalK) (PDB:2ONK)			MSSVTFRNISKSYGETVISKDLNLDIQEGEFVVFVGPSGCGKSTLLRMIAGLEDITSGELLMAGKRMNEVPPAKRSVGMVFQSYALYPHLSVADNMSFGMKLAGVKKSDTQKRVKQVAETLQLAHLLERRPKALSGGQRQRVAIGRTLVAEPNIFLLDEPLSNLDAALRVQMRIEISRLHKRLQRTMIYVTHDQTEAMTLADKIVVLDAGNIAQVGKPLEIYHYPANRFVAGFIGSPKMNFLPVKVSATAVDQVQIILPNGQRVWLPVESKGVAVGSNVSLGIRPEHLLPNDVADVTLEGTVQIVEQLGNETQIHIRIPAIHQNLVYRQPDIVLVEEGANFTIGLAPHRCHLFREDGTSCQRLHKEPGV
221140	GC_00002040		X_szentirmaii_US123	3168	95	95	1	0	0.968598	0.996567	0.982384	G	Carbohydrate transport and metabolism	COG3839	ABC-type sugar transport system, ATPase component MalK (MalK) (PDB:2ONK)			MSSVTFRNISKSYGETVISKDLNLDIQEGEFVVFVGPSGCGKSTLLRMIAGLEDITSGELLMAGKRMNEVPPAKRSVGMVFQSYALYPHLSVADNMSFGMKLAGVKKSDTQKRVKQVAETLQLAHLLERRPKALSGGQRQRVAIGRTLVAEPNIFLLDEPLSNLDAALRVQMRIEISRLHKRLQRTMIYVTHDQTEAMTLADKIVVLDAGNIAQVGKPLEIYHYPANRFVAGFIGSPKMNFLPVKVSATAVDQVQIILPNGQRVWLPVESKGVAVGSNVSLGIRPEHLLPNDVADVTLEGQ-------------------------YR-----------------------------------------
221141	GC_00002040		X_thuongxuanensis_T	2722	95	95	1	0	0.968598	0.996567	0.982384	G	Carbohydrate transport and metabolism	COG3839	ABC-type sugar transport system, ATPase component MalK (MalK) (PDB:2ONK)			MSSITFRNVSKSYGETVISKDLNLDIQEGEFVVFVGPSGCGKSTLLRMIAGLEDITSGDLLINGKRVNDVPPAKRSVGMVFQSYALYPHLSVADNMSFGMKLAGVKKSDIQTRVQQVAETLQLAHLLDRRPKALSGGQRQRVAIGRTLVAEPNIFLLDEPLSNLDAALRVQMRIEISRLHKRLQRTMVYVTHDQTEAMTLADKIVVLDGGNIAQVGKPLEIYHYPANRFVAGFIGSPKMNFLPVKVSAIAVDQVQIILPNGQPVWLPVESKGLTVGSNVSLGIRPEHLLPNDVADVTLEGTVQIVEQLGNETQIHIRIPAIHQNLVYRQPDIVLVKEGADFSIGLAPHRCHLFREDGTACQRLHKEPGI
221142	GC_00002040		X_vietmanensis_T	2630	95	95	1	0	0.968598	0.996567	0.982384	G	Carbohydrate transport and metabolism	COG3839	ABC-type sugar transport system, ATPase component MalK (MalK) (PDB:2ONK)			MSSVTFHNVSKAYGETVISKDLNLDIREGEFVVFVGPSGCGKSTLLRMIAGLEDITSGDLLINGKRMNDVPPAKRSIGMVFQSYALYPHLSVADNMSFGMKLAGIKKNDIQKRVQQVAETLQLAHLLDRRPKALSGGQRQRVAIGRTLVAEPNIFLLDEPLSNLDAALRVQMRIEISRLHKRLQRTMIYVTHDQTEAMTLADKIVVLDGGNIAQVGKPLEIYHYPANRFVAGFIGSPKMNFLPVKVSAIAVDQVQIILPNGQPVWLPVESKGLTIGSNVSLGIRPEHLLPNDVADVTLEGTVQIVEQLGNETQIHIRIPAIHQNLVYRQPDIVLVKEGADFTIGLAPHRCHLFREDGTACQRLHKEPGV
221143	GC_00002040		Xenorhabdus_sp_BG5	2709	95	95	1	0	0.968598	0.996567	0.982384	G	Carbohydrate transport and metabolism	COG3839	ABC-type sugar transport system, ATPase component MalK (MalK) (PDB:2ONK)			MSSITFRNVSKSYGETVISKDLNLDIQEGEFVVFVGPSGCGKSTLLRMIAGLEDITSGDLLIDGKRMNDVPPAKRSVGMVFQSYALYPHLSVADNMSFGMKLAGIKKSDIHKRVQQVAETLQLAHLLERRPKALSGGQRQRVAIGRTLVAEPNIFLLDEPLSNLDAALRVQMRIEISRLHKRLQRTMVYVTHDQTEAMTLADKIVVLDGGNIAQVGKPLEIYHYPANRFVAGFIGSPKMNFLPVKVSAIAVDQVQIILPNGQPVWLPVESKGLTVGSNVSLGIRPEHLLPNDIADVTLEGTVQIVEQLGNETQIHIRIPAIHQNLVYRQPDIVLVKEGADFSIGLAPHRCHLFREDGTACQRLHKEPGI
221144	GC_00002040		Xenorhabdus_sp_BMMCB	3144	95	95	1	0	0.968598	0.996567	0.982384	G	Carbohydrate transport and metabolism	COG3839	ABC-type sugar transport system, ATPase component MalK (MalK) (PDB:2ONK)			MSSVTFHNVSKSYGETVISKDLNLDIQEGEFVVFVGPSGCGKSTLLRMIAGLEDVTSGDLLIDGKRMNDVPPAKRSIGMVFQSYALYPHLSVADNMSFGMKLAGVKKSNIHKRVQQVAETLQLAHLLERRPKALSGGQRQRAAIGRTLVAEPNIFLLDEPLSNLDAALRVQMRIEISRLHKRLQRTMVYVTHDQTEAMTLADKIVVLDGGNIAQVGKPLEIYHYPANRFVAGFIGSPKMNFLPVKVSAIAVDQVQIILPNGQPVWLPVESKGLTVGSNVSLGIRPEHLLPNDVADVTLEGTVQIVEQLGNETQIHIRIPAIHQNLVYRQPDIVLVKEGADFSIGLAPHRCHLFREDGTACQRLHKEPGI
221145	GC_00002040		Xenorhabdus_sp_TH1	255	95	95	1	0	0.968598	0.996567	0.982384	G	Carbohydrate transport and metabolism	COG3839	ABC-type sugar transport system, ATPase component MalK (MalK) (PDB:2ONK)			MSSITFRNVSKSYGETVISKDLNLDIQEGEFVVFVGPSGCGKSTLLRMIAGLEDITSGDLLIDGKRMNDVPPAKRSVGMVFQSYALYPHLSVADNMSFGMKLAGVKKSDIQKRVQQVAETLQLAHLLDRRPKALSGGQRQRVAIGRTLVAEPNIFLLDEPLSNLDAALRVQMRIEISRLHKRLQRTMVYVTHDQTEAMTLADKIVVLDGGNIAQVGKPLEIYHYPANRFVAGFIGSPKMNFLPVKVSAIAVDQVQIILPNGQLVWLPVESKGLTVGSNVSLGIRPEHLLPNDVADVTLEGTVQIVEQLGNETQIHVRIPAIHQNLIYRQPDVVLVKEGADFSIGLAPHRCHLFREDGTACQRLHKEPGI
221074	GC_00002040		X_bovienii_MC202	1915	95	95	1	0	0.968598	0.996567	0.982384	G	Carbohydrate transport and metabolism	COG3839	ABC-type sugar transport system, ATPase component MalK (MalK) (PDB:2ONK)			MSSVTLRNVSKTYGETVISKNFNLEIEEGEFVVFVGPSGCGKSTLLRMIAGLEDITSGDLLIAGQRMNDVPPAKRSVGMVFQSYALYPHLSVADNMSFGMKLAGIKKSDIQKRVQQVAETLQLAHLLDRRPKALSGGQRQRVAIGRTLVAEPNIFLLDEPLSNLDAALRVQMRIEISRLHQRLQRTMIYVTHDQTEAMTLADKIVVLDAGNIAQVGKPLEIYHYPANRFVAGFIGSPKMNFLPVKVSAIAVDQVQIILPNGQPVWLPVESKDVTVGSNVSLGIRPEHLLPNDVADVTLEGTVQIVEQLGNETQIHIRIPAIHQNLVYRQPDVVLVEEGATFTIGLAPHRCHLFREDGTACQRLHKEPGV
235264	GC_00002191		X_bovienii_18M	2933	85	92	2	0	0.948681	0.809762	0.873734	G	Carbohydrate transport and metabolism	COG1879	ABC-type sugar transport system, periplasmic component, contains N-terminal xre family HTH domain (RbsB) (PDB:1BA2)			MKMKKLATILSAVAL-SATMSANALAKDSIALVISTLNNPFFVTMKDSAQKEAVKLGYDLIVLDSQDNPAKELANVQDLTVRGTKLMLINPTDSDAVGNAVIMANKANIPVITLDRTANKGNVVSHIASDNRLGGKMAGDFIAEKLGNNAKIIQLEGISGTSGARERSEGFSQAAKNHQFNMLASQPADFDRTKGLNVMQNLLIAHPSVQAVFAQNDEMALGALRALQTANKKDVLVVGFDGTDDGVKAVRSGKLSATIAQRPDQIGIIGVQTADKVLKGEKVDATIPVELELVIKK-------------------
235265	GC_00002191		X_bovienii_CS03	36	85	92	2	0	0.948681	0.809762	0.873734	G	Carbohydrate transport and metabolism	COG1879	ABC-type sugar transport system, periplasmic component, contains N-terminal xre family HTH domain (RbsB) (PDB:1BA2)			MKMKKLATILSAVAL-SATMSANALAKDSIALVISTLNNPFFVTMKDSAQKEADKLGYDLIVLDSQDNPAKELANVQDLTVRGTKLMLINPTDSDAVGNAVIMANKANIPVITLDRTANKGNVVSHIASDNRLGGKMAGDFIAEKLGNNAKIIQLEGISGTSGARERSEGFFQAAKNHQFNMLASQPADFDRTKGLNVMQNLLTAHPSVQAVFAQNDEMALGALRALQTANKKDVLVVGFDGTDDGVKAVRSGKLSATIAQRPDQIGIIGVQTADKVLKGEKVDATIPVELELVIKK-------------------
235266	GC_00002191		X_bovienii_FL	3083	85	92	2	0	0.948681	0.809762	0.873734	G	Carbohydrate transport and metabolism	COG1879	ABC-type sugar transport system, periplasmic component, contains N-terminal xre family HTH domain (RbsB) (PDB:1BA2)			MKMKKLATILSAVAL-SATMSANALAKDSIALVISTLNNPFFVTMKDSAQKEANKLGYDLIVLDSQDNPAKELANVQDLTVRGTKLMLINPTDSDAVGNAVIMANKANIPVITLDRTANKGNVVSHIASDNRLGGKMAGDFIAEKLGNNAKIIQLEGISGTSGARERSEGFSQAAKNHQFNMLASQPADFDRTKGLNVMQNLLTAHPSVQAVFAQNDEMALGALRALQTANKKDVLVVGFDGTDDGVKAVRSGKLSATIAQRPDQIGIIGVQTADKVLKGEKVDATIPVELELVIKK-------------------
235267	GC_00002191		X_bovienii_Goncek	2448	85	92	2	0	0.948681	0.809762	0.873734	G	Carbohydrate transport and metabolism	COG1879	ABC-type sugar transport system, periplasmic component, contains N-terminal xre family HTH domain (RbsB) (PDB:1BA2)			MKMKKLATILSAVAL-SATMSANALAKDSIALVISTLNNPFFVTMKDSAQKEADKLGYDLIVLDSQDNPAKELANVQDLTVRGTKLMLINPTDSDAVGNAVIMANKANIPVITLDRTANKGNVVSHIASDNRLGGKMAGDFIAEKLGNNAKIIQLEGISGTSGARERSKGFSQAAKNHQFNMLASQPADFDRTKGLNVMQNLLTAHPSVQAVFAQNDEMALGALRALQTANKKDVLVVGFDGTDDGVKAVRSGKLSATIAQRPDQIGIIGVQTADKVLKGEKVDATIPVELELVIKK-------------------
235268	GC_00002191		X_bovienii_Inter	2446	85	92	2	0	0.948681	0.809762	0.873734	G	Carbohydrate transport and metabolism	COG1879	ABC-type sugar transport system, periplasmic component, contains N-terminal xre family HTH domain (RbsB) (PDB:1BA2)			MKMKKLATILSAVAL-SATMSANALAKDSIALVISTLNNPFFVTIKDSAQKEADKLGYDLIVLDSQDNPAKELANVQDLTVRGTKLMLINPTDSDAVGNAVIMANKANIPVITLDRTANKGNVVSHIASDNRLGGKMAGDFIAEKLGNNAKIIQLEGISGTSGARERSEGFSQAAKNYQFNMLASQPADFDRTKGLNVMQNLLTAHPSVQAVFAQNDEMALGALRALQTANKKDVLVVGFDGTDDGVKAVRSGKLSATIAQRPDQIGIIGVQTADKVLKGEKVDATIPVELELVIKK-------------------
235269	GC_00002191		X_bovienii_Jollieti	1390	85	92	2	0	0.948681	0.809762	0.873734	G	Carbohydrate transport and metabolism	COG1879	ABC-type sugar transport system, periplasmic component, contains N-terminal xre family HTH domain (RbsB) (PDB:1BA2)			MKMNKLATILSAVVL-SATMSANALAKDSIALVISTLNNPFFVTMKDSAQKEADKLGYNLIVLDSQDNPAKELANVQDLTVRGTKLMLINPTDSDAVGNAVIMANKANIPVITLDRAANKGNVVSHIASDNRLGGKMAGDFIAEKLGNNAKIIQLEGISGTSGARERSEGFSQAAKSHQFNMLASQPADFDRTKGLNVMQNLLTAHPSVQAVFAQNDEMALGALRALQTANKKDVLVVGFDGTDDGVKAVRSGKLSATIAQRPDQIGIIGVQTADKVLKGEKVDATIPVELELVIKK-------------------
235270	GC_00002191		X_bovienii_Kraussei	3186	85	92	2	0	0.948681	0.809762	0.873734	G	Carbohydrate transport and metabolism	COG1879	ABC-type sugar transport system, periplasmic component, contains N-terminal xre family HTH domain (RbsB) (PDB:1BA2)			MKMNKLATILSAVAL-SATMSANALAKDSIALVISTLNNPFFVTMKDSAQKEADKLGYNLIVLDSQDNPAKELANVQDLTVRGTKLMLINPTDSDAVGNAVIMANKANIPVITLDRTANKGNVVSHIASDNRLGGKMAGDFIAEKLGNNAKIIQLEGISGTSGARERSEGFSQAAKNHQFNMLASQPADFDRTKGLNVMQNLLTAHPSVQAVFAQNDEMALGALRALQTANKKDVLVVGFDGTDDGVKAVRSGKLSATIAQRPDQIGIIGVQTADKVLKGEKVDATIPVELELVIKK-------------------
235271	GC_00002191		X_bovienii_KrausseiBU	3112	85	92	2	0	0.948681	0.809762	0.873734	G	Carbohydrate transport and metabolism	COG1879	ABC-type sugar transport system, periplasmic component, contains N-terminal xre family HTH domain (RbsB) (PDB:1BA2)			MKMKKLATILSAVAL-SATMSANALAKDSIALVISTLNNPFFVTMKDSAQKEADKLGYDLIVLDSQDNPAKELANVQDLTVRGTKLMLINPTDSDAVGNAVIMANKANIPVITLDRTANKGNVVSHIASDNRLGGKMAGDFIAEKLGNNAKIIQLEGISGTSGARERSEGFSQAAKNHQFNMLASQPADFDRTKGLNVMQNLLTAHPSVQAVFAQNDEMALGALRALQTANKKDVLVVGFDGTDDGVKAVRSGKLSATIAQRPDQIGIIGVQTADKVLKGEKVDATIPVELELVIKK-------------------
235272	GC_00002191		X_bovienii_LD21	1014	85	92	2	0	0.948681	0.809762	0.873734	G	Carbohydrate transport and metabolism	COG1879	ABC-type sugar transport system, periplasmic component, contains N-terminal xre family HTH domain (RbsB) (PDB:1BA2)			MKMKKLATILSAVAL-SATMSANALAKDSIALVISTLNNPFFVTMKDSAQKEADKLGYNLIVLDSQDNPAKELANVQDLTVRGTKLMLINPTDSDAVGNAVIMANKANIPVITLDRTANKGNVVSHIASDNRLGGKMAGDFIAEKLGNNAKIIQLEGISGTSGARERSEGFAQAAKNHQFNMLASQPADFDRTKGLNVMQNLLTAHPSVQAVFAQNDEMALGALRALQTANKKDVLVVGFDGTDDGVKAVRSGKLSATIAQRPDQIGIIGVQTADKVLKGEKVDATIPVELELVIKK-------------------
235273	GC_00002191		X_bovienii_LD27A	3882	85	92	2	0	0.948681	0.809762	0.873734	G	Carbohydrate transport and metabolism	COG1879	ABC-type sugar transport system, periplasmic component, contains N-terminal xre family HTH domain (RbsB) (PDB:1BA2)			MKMKKLATILSAVAL-SATMSANALAKDSIALVISTLNNPFFVTMKDSAQKEADKLGYDLIVLDSQDNPAKELANVQDLTVRGTKLMLINPTDSGAVGNAVIMANKANIPVITLDRTANKGNVVSHIASDNRLGGKMAGDFIAEKLGNNAKIIQLEGISGTSGARERSEGFSQAAKNHQFNMLASQPADFDRTKGLNVMQNLLTAHPSVQAVFAQNDEMALGALRALQTANKKDVLVVGFDGTDDGVKAVRSGKLSATIAQRPDQIGIIGVQTADKMLKGEKVDATIPVELELVIKK-------------------
235274	GC_00002191		X_bovienii_LD27B	1799	85	92	2	0	0.948681	0.809762	0.873734	G	Carbohydrate transport and metabolism	COG1879	ABC-type sugar transport system, periplasmic component, contains N-terminal xre family HTH domain (RbsB) (PDB:1BA2)			MKMKKLATILSAVAL-SATMSANALAKDSIALVISTLNNPFFVTMKDSAQKEADKLGYDLIVLDSQDNPAKELANVQDLTVRGTKLMLINPTDSGAVGNAVIMANKANIPVITLDRTANKGNVVSHIASDNRLGGKMAGDFIAEKLGNNAKIIQLEGISGTSGARERSEGFSQAAKNHQFNMLASQPADFDRTKGLNVMQNLLTAHPSVQAVFAQNDEMALGALRALQTANKKDVLVVGFDGTDDGVKAVRSGKLSATIAQRPDQIGIIGVQTADKMLKGEKVDATIPVELELVIKK-------------------
235275	GC_00002191		X_bovienii_LD28	2527	85	92	2	0	0.948681	0.809762	0.873734	G	Carbohydrate transport and metabolism	COG1879	ABC-type sugar transport system, periplasmic component, contains N-terminal xre family HTH domain (RbsB) (PDB:1BA2)			MKMKKLATILSAVAL-SATMSANALAKDSIALVISTLNNPFFVTMKDSAQKEADKLGYDLIVLDSQDNPAKELANVQDLTVRGTKLMLINPTDSDAVGNAVIMANKANIPVITLDRTANKGNVVSHIASDNRLGGKMAGDFIAEKLGNNAKIIQLEGISGTSGARERSEGFSQAAKNHQFNMLASQPADFDRTKGLNVMQNLLTAHPSVQAVFAQNDEMALGALRALQTANKKDVLVVGFDGTDDGVKAVRSGKLSATIAQRPDQIGIIGVQTADKVLKGEKVDATIPVELELVIKK-------------------
235276	GC_00002191		X_bovienii_LD3	1106	85	92	2	0	0.948681	0.809762	0.873734	G	Carbohydrate transport and metabolism	COG1879	ABC-type sugar transport system, periplasmic component, contains N-terminal xre family HTH domain (RbsB) (PDB:1BA2)			MKMKKLATILSAVAL-SATMSANALAKDSIALVISTLNNPFFVTMKDSAQKEADKLGYDLIVLDSQDNPAKELANVQDLTVRGTKLMLINPTDSDAVGNAVIMANKANIPVITLDRTANKGNVVSHIASDNRLGGKMAGDFIAEKLGNNAKIIQLEGISGTSGARERSEGFSQAAKNYQFNMLASQPADFDRTKGLNVMQNLLTAHPSVQAVFAQNDEMALGALRALQTANKKDVLVVGFDGTDDGVKAVRSGKLSATIAQRPDQIGIIGVQTADKVLKGEKVDATIPVELELVIKK-------------------
235277	GC_00002191		X_bovienii_LD45	3130	85	92	2	0	0.948681	0.809762	0.873734	G	Carbohydrate transport and metabolism	COG1879	ABC-type sugar transport system, periplasmic component, contains N-terminal xre family HTH domain (RbsB) (PDB:1BA2)			MKMKKLATILSAVAL-SATMSANVLAKDSIALVISTLNNPFFVTMKDSAQKEADKLGYDLIVLDSQDNPAKELANVQDLTVRGTKLMLINPTDSDAVGNAVIMANKANIPVITLDRTANKGNVVSHIASDNRLGGKMAGDFIAAKLGNNAKIIQLEGISGTSGARERSEGFSQAAKNYQFNMLASQPADFDRTKGLNVMQNLLTAHPSVQAVFAQNDEMALGALRALQTANKKDVLVVGFDGTDDGVKAVRSGKLSATIAQRPDQIGIIGVQTADKVLKGEKVDATIPVELELVIKK-------------------
235278	GC_00002191		X_bovienii_LD5	2824	85	92	2	0	0.948681	0.809762	0.873734	G	Carbohydrate transport and metabolism	COG1879	ABC-type sugar transport system, periplasmic component, contains N-terminal xre family HTH domain (RbsB) (PDB:1BA2)			MKMKKLATILSAVAL-SATMSANALAKDSIALVISTLNNPFFVTMKDSAQKEADKLGYDLIVLDSQDNPAKELANVQDLTVRGTKLMLINPTDSDAVGNAVIMANKANIPVITLDRTANKGNVVSHIASDNRLGGKMAGDFIAEKLGNNAKIIQLEGISGTSGARERSEGFSQAAKNYQFNMLASQPADFDRTKGLNVMQNLLTAHPSVQAVFAQNDEMALGALRALQTANKKDVLVVGFDGTDDGVKAVRSGKLSATIAQRPDQIGIIGVQTADKVLKGEKVDATIPVELELVIKK-------------------
235279	GC_00002191		X_bovienii_LD52	2034	85	92	2	0	0.948681	0.809762	0.873734	G	Carbohydrate transport and metabolism	COG1879	ABC-type sugar transport system, periplasmic component, contains N-terminal xre family HTH domain (RbsB) (PDB:1BA2)			MKMKKLATILSAVAL-SATMSANALAKDSIALVISTLNNPFFVTMKDSAQKEADKLGYNLIVLDSQDNPAKELANVQDLTVRGTKLMLINPTDSDAVGNAVIMANKANIPVITLDRTANKGNVVSHIASDNRLGGKMAGDFIAEKLGNNAKIIQLEGISGTSGARERSEGFAQAAKNHQFNMLASQPADFDRTKGLNVMQNLLTAHPSVQAVFAQNDEMALGALRALQTANKKDVLVVGFDGTDDGVKAVRSGKLSATIAQRPDQIGIIGVQTADKVLKGEKVDATIPVELELVIKK-------------------
235280	GC_00002191		X_bovienii_LD8	3061	85	92	2	0	0.948681	0.809762	0.873734	G	Carbohydrate transport and metabolism	COG1879	ABC-type sugar transport system, periplasmic component, contains N-terminal xre family HTH domain (RbsB) (PDB:1BA2)			MKMKKLATILSAVVL-SATMSANALAKDSIALVISTLNNPFFVTMKDSAQKEADKLGYDLIVLDSQDNPAKELANVQDLTVRGTKLMLINPTDSDAVGNAVIMANKANIPVITLDRTANKGNVVSHIASDNRLGGKMAGDFIAEKLGNNAKIIQLEGISGTSGARERSEGFSQAAKNYQFNMLASQPADFDRTKGLNVMQNLLTAHPSVQAVFAQNDEMALGALRALQTANKKDVLVVGFDGTDDGVKAVRSGKLSATIAQRPDQIGIIGVQTADKVLKGEKVDATIPVELELVIKK-------------------
235281	GC_00002191		X_bovienii_MC10	2775	85	92	2	0	0.948681	0.809762	0.873734	G	Carbohydrate transport and metabolism	COG1879	ABC-type sugar transport system, periplasmic component, contains N-terminal xre family HTH domain (RbsB) (PDB:1BA2)			MKMKKLATILSAVAL-SATMSANALAKDSIALVISTLNNPFFVTMKDSAQKEADKLGYDLIVLDSQDNPAKELANVQDLTVRGTKLMLINPTDSDAVGNAVIMANKANIPVITLDRTANKGNVVSHIASDNRLGGKMAGDFIAEKLGNNAKIIQLEGISGTSGARERSEGFAQAAKNHQFNMLASQPADFDRTKGLNVMQNLLTAHPSVQAVFAQNDEMALGALRALQTANKKDVLVVGFDGTDDGVKAVRSGKLSATIAQRPDQIGIIGVQTADKVLKGEKVDATIPVELELVIKK-------------------
235282	GC_00002191		X_bovienii_MC11	1117	85	92	2	0	0.948681	0.809762	0.873734	G	Carbohydrate transport and metabolism	COG1879	ABC-type sugar transport system, periplasmic component, contains N-terminal xre family HTH domain (RbsB) (PDB:1BA2)			MKMKKLATILSAVAL-SATMSANALAKDSIALVISTLNNPFFVTMKDSAQKEADKLGYDLIVLDSQDNPAKELANVQDLTVRGTKLMLINPTDSDAVGNAVIMANKANIPVITLDRTANKGNVVSHIASDNRLGGKMAGDFIAEKLGNNAKIIQLEGISGTSGARERSEGFSQAAKNHQFNMLASQPADFDRTKGLNVMQNLLTAHPSVQAVFAQNDEMALGALRALQTANKKDVLVVGFDGTDDGVKAVRSGKLSATIAQRPDQIGIIGVQTADKVLKGEKVDATIPVELELVIKK-------------------
235283	GC_00002191		X_bovienii_MC15	2569	85	92	2	0	0.948681	0.809762	0.873734	G	Carbohydrate transport and metabolism	COG1879	ABC-type sugar transport system, periplasmic component, contains N-terminal xre family HTH domain (RbsB) (PDB:1BA2)			MKMKKLATILSAVAL-SATMSANALAKDSIALVISTLNNPFFVTMKDSAQKEADKLGYDLIVLDSQDNPAKELANVQDLTVRGTKLMLINPTDSDAVGNAVIMANKANIPVITLDRTANKGNVVSHIASDNRLGGKMAGDFIAEKLGNNAKIIQLEGISGTSGARERSEGFSQAAKNHQFNMLASQPADFDRTKGLNVMQNLLTAHPSVQAVFAQNDEMALGALRALQTANKKDVLVVGFDGTDDGVKAVRSGKLSATIAQRPDQIGIIGVQTADKVLKGEKVDATIPVELELVIKK-------------------
235284	GC_00002191		X_bovienii_MC19	4536	85	92	2	0	0.948681	0.809762	0.873734	G	Carbohydrate transport and metabolism	COG1879	ABC-type sugar transport system, periplasmic component, contains N-terminal xre family HTH domain (RbsB) (PDB:1BA2)			MKMKKLATILSAVAL-SATMSANALAKDSIALVISTLNNPFFVTMKDSAQKEADKLGYDLIVLDSQDNPAKELANVQDLTVRGTKLMLINPTDSGAVGNAVIMANKANIPVITLDRTANKGNVVSHIASDNRLGGKMAGDFIAEKLGNNAKIIQLEGISGTSGARERSEGFSQAAKNHQFNMLASQPADFDRTKGLNVMQNLLTAHPSVQAVFAQNDEMALGALRALQTANKKDVLVVGFDGTDDGVKAVRSGKLSATIAQRPDQIGIIGVQTADKMLKGEKVDATIPVELELVIKK-------------------
235285	GC_00002191		X_bovienii_MC200	3233	85	92	2	0	0.948681	0.809762	0.873734	G	Carbohydrate transport and metabolism	COG1879	ABC-type sugar transport system, periplasmic component, contains N-terminal xre family HTH domain (RbsB) (PDB:1BA2)			MKMKKLATILSAVAL-SATMSANALAKDSIALVISTLNNPFFVTMKDSAQKEADKLGYDLIVLDSQDNPAKELANVQDLTVRGTKLMLINPTDSDAVGNAVIMANKANIPVITLDRTANKGNVVSHIASDNRLGGKMAGDFIAEKLGNNAKIIQLEGISGTSGARERSEGFSQAAKNYQFNMLASQPADFDRTKGLNVMQNLLTAHPSVQAVFAQNDEMALGALRALQTANKKDVLVVGFDGTDDGVKAVRSGKLSATIAQRPDQIGIIGVQTADKVLKGEKVDATIPVELELVIKK-------------------
235287	GC_00002191		X_bovienii_MC211	3031	85	92	2	0	0.948681	0.809762	0.873734	G	Carbohydrate transport and metabolism	COG1879	ABC-type sugar transport system, periplasmic component, contains N-terminal xre family HTH domain (RbsB) (PDB:1BA2)			MKMKKLATILSAVAL-SATMSANALAKDSIALVISTLNNPFFVTMKDSAQKEADKLGYDLIVLDSQDNPAKELANVQDLTVRGTKLMLINPTDSDAVGNAVIMANKANIPVITLDRTANKGNVVSHIASDNRLGGKMAGDFIAEKLGNNAKIIQLEGISGTSGARERSEGFSQAAKNYQFNMLASQPADFDRTKGLNVMQNLLTAHPSVQAVFAQNDEMALGALRALQTANKKDVLVVGFDGTDDGVKAVRSGKLSATIAQRPDQIGIIGVQTADKVLKGEKVDATIPVELELVIKK-------------------
235288	GC_00002191		X_bovienii_MC214	724	85	92	2	0	0.948681	0.809762	0.873734	G	Carbohydrate transport and metabolism	COG1879	ABC-type sugar transport system, periplasmic component, contains N-terminal xre family HTH domain (RbsB) (PDB:1BA2)			MKMKKLATILSAVAL-SATMSANALAKDSIALVISTLNNPFFVTMKDSAQKEADKLGYDLIVLDSQDNPAKELANVQDLTVRGTKLMLINPTDSDAVGNAVIMANKANIPVITLDRTANKGNVVSHIASDNRLGGKMAGDFIAEKLGNNAKIIQLEGISGTSGARERSEGFSQAAKNHQFNMLASQPADFDRTKGLNVMQNLLTAHPSVQAVFAQNDEMALGALRALQTANKKDVLVVGFDGTDDGVKAVRSGKLSATIAQRPDQIGIIGVQTADKVLKGEKVDATIPVELELVIKK-------------------
235289	GC_00002191		X_bovienii_MC216	3851	85	92	2	0	0.948681	0.809762	0.873734	G	Carbohydrate transport and metabolism	COG1879	ABC-type sugar transport system, periplasmic component, contains N-terminal xre family HTH domain (RbsB) (PDB:1BA2)			MKMKKLATILSAVAL-SATMSANALAKDSIALVISTLNNPFFVTMKDSAQKEADKLGYNLIVLDSQDNPAKELANVQDLTVRGTKLMLINPTDSDAVGNAVIMANKANIPVITLDRTANKGNVVSHIASDNRLGGKMAGDFIAEKLGNNAKIIQLEGISGTSGARERSEGFSQAAKNYQFNMLASQPADFDRTKGLNVMQNLLTAHPSVQAVFAQNDEMALGALRALQTANKKDVLVVGFDGTDDGVKAVRSGKLSATIAQRPDQIGIIGVQTADKVLKGEKVDATIPVELELVIKK-------------------
235290	GC_00002191		X_bovienii_MC218	3752	85	92	2	0	0.948681	0.809762	0.873734	G	Carbohydrate transport and metabolism	COG1879	ABC-type sugar transport system, periplasmic component, contains N-terminal xre family HTH domain (RbsB) (PDB:1BA2)			MKMKKLATILSAVAL-SATMSANALAKDSIALVISTLNNPFFVTMKDSAQKEADKLGYNLIVLDSQDNPAKELANVQDLTVRGTKLMLINPTDSDAVGNAVIMANKANIPVITLDRTANKGNVVSHIASDNRLGGKMAGDFIAEKLGNNAKIIQLEGISGTSGARERSEGFSQAAKNYQFNMLASQPADFDRTKGLNVMQNLLTAHPSVQAVFAQNDEMALGALRALQTANKKDVLVVGFDGTDDGVKAVRSGKLSATIAQRPDQIGIIGVQTADKVLKGEKVDATIPVELELVIKK-------------------
235291	GC_00002191		X_bovienii_MC221	2390	85	92	2	0	0.948681	0.809762	0.873734	G	Carbohydrate transport and metabolism	COG1879	ABC-type sugar transport system, periplasmic component, contains N-terminal xre family HTH domain (RbsB) (PDB:1BA2)			MKMKKLATILSAVAL-SATMSANALAKDSIALVISTLNNPFFVTMKDSAQKEADKLGYNLIVLDSQDNPAKELANVQDLTVRGTKLMLINPTDSDAVGNAVIMANKANIPVITLDRTANKGNVVSHIASDNRLGGKMAGDFIAEKLGNNAKIIQLEGISGTSGARERSEGFSQAAKNYQFNMLASQPADFDRTKGLNVMQNLLTAHPSVQAVFAQNDEMALGALRALQTANKKDVLVVGFDGTDDGVKAVRSGKLSATIAQRPDQIGIIGVQTADKVLKGEKVDATIPVELELVIKK-------------------
235292	GC_00002191		X_bovienii_MC226	1594	85	92	2	0	0.948681	0.809762	0.873734	G	Carbohydrate transport and metabolism	COG1879	ABC-type sugar transport system, periplasmic component, contains N-terminal xre family HTH domain (RbsB) (PDB:1BA2)			MKMKKLATILSAVAL-SATMSANALAKDSIALVISTLNNPFFVTMKDSAQKEADKLGYDLIVLDSQDNPAKELANVQDLTVRGTKLMLINPTDSDAVGNAVIMANKANIPVITLDRTANKGNVVSHIASDNRLGGKMAGDFIAEKLGNNAKIIQLEGISGTSGARERSEGFSQAAKNHQFNMLASQPADFDRTKGLNVMQNLLTAHPSVQAVFAQNDEMALGALRALQTANKKDVLVVGFDGTDDGVKAVRSGKLSATIAQRPDQIGIIGVQTADKVLKGEKVDATIPVELELVIKK-------------------
235293	GC_00002191		X_bovienii_MC228	1536	85	92	2	0	0.948681	0.809762	0.873734	G	Carbohydrate transport and metabolism	COG1879	ABC-type sugar transport system, periplasmic component, contains N-terminal xre family HTH domain (RbsB) (PDB:1BA2)			MKMKKLATILSAVAL-SATMSANALAKDSIALVISTLNNPFFVTMKDSAQKEADKLGYDLIVLDSQDNPAKELANVQDLTVRGTKLMLINPTDSDAVGNAVIMANKANIPVITLDRTANKGNVVSHIASDNRLGGKMAGDFIAEKLGNNAKIIQLEGISGTSGARERSEGFSQAAKNYQFNMLASQPADFDRTKGLNVMQNLLTAHPSVQAVFAQNDEMALGALRALQTANKKDVLVVGFDGTDDGVKAVRSGKLSATIAQRPDQIGIIGVQTADKVLKGEKVDATIPVELELVIKK-------------------
235294	GC_00002191		X_bovienii_MC233	1007	85	92	2	0	0.948681	0.809762	0.873734	G	Carbohydrate transport and metabolism	COG1879	ABC-type sugar transport system, periplasmic component, contains N-terminal xre family HTH domain (RbsB) (PDB:1BA2)			MKMKKLATILSAVAL-SATMSANALAKDSIALVISTLNNPFFVTMKDSAQKEADKLGYDLIVLDSQDNPAKELANVQDLTVRGTKLMLINPTDSDAVGNAVIMANKANIPVITLDRTANKGNVVSHIASDNRLGGKMAGDFIAEKLGNNAKIIQLEGISGTSGARERSEGFSQAAKNHQFNMLASQPADFDRTKGLNVMQNLLTAHPSVQAVFAQNDEMALGALRALQTANKKDVLVVGFDGTDDGVKAVRSGKLSATIAQRPDQIGIIGVQTADKVLKGEKVDATIPVELELVIKK-------------------
235295	GC_00002191		X_bovienii_MC235	1775	85	92	2	0	0.948681	0.809762	0.873734	G	Carbohydrate transport and metabolism	COG1879	ABC-type sugar transport system, periplasmic component, contains N-terminal xre family HTH domain (RbsB) (PDB:1BA2)			MKMKKLATILSAVAL-SATMSANALAKDSIALVISTLNNPFFVTMKDSAQKEADKLGYNLIVLDSQDNPAKELANVQDLTVRGTKLMLINPTDSDAVGNAVIMANKANIPVITLDRTANKGNVVSHIASDNRLGGKMAGDFIAEKLGNNAKIIQLEGISGTSGARERSEGFSQAAKNYQFNMLASQPADFDRTKGLNVMQNLLTAHPSVQAVFAQNDEMALGALRALQTANKKDVLVVGFDGTDDGVKAVRSGKLSATIAQRPDQIGIIGVQTADKVLKGEKVDATIPVELELVIKK-------------------
235296	GC_00002191		X_bovienii_MC239	3186	85	92	2	0	0.948681	0.809762	0.873734	G	Carbohydrate transport and metabolism	COG1879	ABC-type sugar transport system, periplasmic component, contains N-terminal xre family HTH domain (RbsB) (PDB:1BA2)			MKMKKLATILSAVAL-SATMSANALAKDSIALVISTLNNPFFVTMKDSAQKEADKLGYDLIVLDSQDNPAKELANVQDLTVRGTKLMLINPTDSDAVGNAVIMANKANIPVITLDRTANKGNVVSHIASDNRLGGKMAGDFIAEKLGNNAKIIQLEGISGTSGARERSEGFSQAAKNHQFNMLASQPADFDRTKGLNVMQNLLTAHPSVQAVFAQNDEMALGALRALQTANKKDVLVVGFDGTDDGVKAVRSGKLSATIAQRPDQIGIIGVQTADKVLKGEKVDATIPVELELVIKK-------------------
235297	GC_00002191		X_bovienii_MC241	4623	85	92	2	0	0.948681	0.809762	0.873734	G	Carbohydrate transport and metabolism	COG1879	ABC-type sugar transport system, periplasmic component, contains N-terminal xre family HTH domain (RbsB) (PDB:1BA2)			MKMKKLATILSAVAL-SATMSANALAKDSIALVISTLNNPFFVTMKDSAQKEADKLGYDLIVLDSQDNPAKELANVQDLTVRGTKLMLINPTDSDAVGNAVIMANKANIPVITLDRTANKGNVVSHIASDNRLGGKMAGDFIAEKLGNNAKIIQLEGISGTSGARERSEGFSQAAKNHQFNMLASQPADFDRTKGLNVMQNLLTAHPSVQAVFAQNDEMALGALRALQTANKKDVLVVGFDGTDDGVKAVRSGKLSATIAQRPDQIGIIGVQTADKVLKGEKVDATIPVELELVIKK-------------------
235298	GC_00002191		X_bovienii_MC250	914	85	92	2	0	0.948681	0.809762	0.873734	G	Carbohydrate transport and metabolism	COG1879	ABC-type sugar transport system, periplasmic component, contains N-terminal xre family HTH domain (RbsB) (PDB:1BA2)			MKMKKLATILSAVAL-SATMSANALAKDSIALVISTLNNPFFVTMKDSAQKEADKLGYDLIVLDSQDNPAKELANVQDLTVRGTKLMLINPTDSDAVGNAVIMANKANIPVITLDRTANKGNVVSHIASDNRLGGKMAGDFIAEKLGNNAKIIQLEGISGTSGARERSEGFSQAAKNHQFNMLASQPADFDRTKGLNVMQNLLTAHPSVQAVFAQNDEMALGALRALQTANKKDVLVVGFDGTDDGVKAVRSGKLSATIAQRPDQIGIIGVQTADKVLKGEKVDATIPVELELVIKK-------------------
235299	GC_00002191		X_bovienii_MC255	2141	85	92	2	0	0.948681	0.809762	0.873734	G	Carbohydrate transport and metabolism	COG1879	ABC-type sugar transport system, periplasmic component, contains N-terminal xre family HTH domain (RbsB) (PDB:1BA2)			MKMKKLATILSAVAL-SATMSANALAKDSIALVISTLNNPFFVTMKDSAQKEADKLGYDLIVLDSQDNPAKELANVQDLTVRGTKLMLINPTDSDAVGNAVIMANKANIPVITLDRTANKGNVVSHIASDNRLGGKMAGDFIAEKLGNNAKIIQLEGISGTSGARERSEGFSQAAKNHQFNMLASQPADFDRTKGLNVMQNLLTAHPSVQAVFAQNDEMALGALRALQTANKKDVLVVGFDGTDDGVKAVRSGKLSATIAQRPDQIGIIGVQTADKVLKGEKVDATIPVELELVIKK-------------------
235300	GC_00002191		X_bovienii_MC266	3937	85	92	2	0	0.948681	0.809762	0.873734	G	Carbohydrate transport and metabolism	COG1879	ABC-type sugar transport system, periplasmic component, contains N-terminal xre family HTH domain (RbsB) (PDB:1BA2)			MKMKKLATILSAVAL-SATMSANALAKDSIALVISTLNNPFFVTMKDSAQKEADKLGYDLIVLDSQDNPAKELANVQDLTVRGTKLMLINPTDSDAVGNAVIMANKANIPVITLDRTANKGNVVSHIASDNRLGGKMAGDFIAEKLGNNAKIIQLEGISGTSGARERSEGFSQAAKNHQFNMLASQPADFDRTKGLNVMQNLLTAHPSVQAVFAQNDEMALGALRALQTANKKDVLVVGFDGTDDGVKAVRSGKLSATIAQRPDQIGIIGVQTADKVLKGEKVDATIPVELELVIKK-------------------
235301	GC_00002191		X_bovienii_MC44	689	85	92	2	0	0.948681	0.809762	0.873734	G	Carbohydrate transport and metabolism	COG1879	ABC-type sugar transport system, periplasmic component, contains N-terminal xre family HTH domain (RbsB) (PDB:1BA2)			MKMKKLATILSAVAL-SATMSANALAKDSIALVISTLNNPFFVTMKDSAQKEADKLGYDLIVLDSQDNPAKELANVQDLTVRGTKLMLINPTDSDAVGNAVIMANKANIPVITLDRTANKGNVVSHIASDNRLGGKMAGDFIAEKLGNNAKIIQLEGISGTSGARERSEGFSQAAKNYQFNMLASQPADFDRTKGLNVMQNLLTAHPSVQAVFAQNDEMALGALRALQTANKKDVLVVGFDGTDDGVKAVRSGKLSATIAQRPDQIGIIGVQTADKVLKGEKVDATIPVELELVIKK-------------------
235302	GC_00002191		X_bovienii_MC47	1980	85	92	2	0	0.948681	0.809762	0.873734	G	Carbohydrate transport and metabolism	COG1879	ABC-type sugar transport system, periplasmic component, contains N-terminal xre family HTH domain (RbsB) (PDB:1BA2)			MKMKKLATILSAVAL-SATMSANALAKDSIALVISTLNNPFFVTMKDSAQKEADKLGYDLIVLDSQDNPAKELANVQDLTVRGTKLMLINPTDSDAVGNAVIMANKANIPVITLDRTANKGNVVSHIASDNRLGGKMAGDFIAEKLGNNAKIIQLEGISGTSGARERSEGFSQAAKNYQFNMLASQPADFDRTKGLNVMQNLLTAHPSVQAVFAQNDEMALGALRALQTANKKDVLVVGFDGTDDGVKAVRSGKLSATIAQRPDQIGIIGVQTADKVLKGEKVDATIPVELELVIKK-------------------
235303	GC_00002191		X_bovienii_MC52	3408	85	92	2	0	0.948681	0.809762	0.873734	G	Carbohydrate transport and metabolism	COG1879	ABC-type sugar transport system, periplasmic component, contains N-terminal xre family HTH domain (RbsB) (PDB:1BA2)			MKMKKLATILSAVAL-SATMSANALAKDSIALVISTLNNPFFVTMKDSAQKEADKLGYDLIVLDSQDNPAKELANVQDLTVRGTKLMLINPTDSDAVGNAVIMANKANIPVITLDRTANKGNVVSHIASDNRLGGKMAGDFIAEKLGNNAKIIQLEGISGTSGARERSEGFSQAAKNHQFNMLASQPADFDRTKGLNVMQNLLTAHPSVQAVFAQNDEMALGALRALQTANKKDVLVVGFDGTDDGVKAVRSGKLSATIAQRPDQIGIIGVQTADKVLKGEKVDATIPVELELVIKK-------------------
235304	GC_00002191		X_bovienii_MC59	3224	85	92	2	0	0.948681	0.809762	0.873734	G	Carbohydrate transport and metabolism	COG1879	ABC-type sugar transport system, periplasmic component, contains N-terminal xre family HTH domain (RbsB) (PDB:1BA2)			MKMKKLATILSAVAL-SATMSANALAKDSIALVISTLNNPFFVTMKDSAQKEADKLGYDLIVLDSQDNPAKELANVQDLTVRGTKLMLINPTDSDAVGNAVIMANKANIPVITLDRTANKGNVVSHIASDNRLGGKMAGDFIAEKLGNNAKIIQLEGISGTSGARERSEGFSQAAKNHQFNMLASQPADFDRTKGLNVMQNLLTAHPSVQAVFAQNDEMALGALRALQTANKKDVLVVGFDGTDDGVKAVRSGKLSATIAQRPDQIGIIGVQTADKVLKGEKVDATIPVELELVIKK-------------------
235305	GC_00002191		X_bovienii_MC66	1705	85	92	2	0	0.948681	0.809762	0.873734	G	Carbohydrate transport and metabolism	COG1879	ABC-type sugar transport system, periplasmic component, contains N-terminal xre family HTH domain (RbsB) (PDB:1BA2)			MKMKKLATILSAVAL-SATMSANALAKDSIALVISTLNNPFFVTMKDSAQKEADKLGYDLIVLDSQDNPAKELANVQDLTVRGTKLMLINPTDSDAVGNAVIMANKANIPVITLDRTANKGNVVSHIASDNRLGGKMAGDFIAEKLGNNAKIIQLEGISGTSGARERSEGFSQAAKNHQFNMLASQPADFDRTKGLNVMQNLLTAHPSVQAVFAQNDEMALGALRALQTANKKDVLVVGFDGTDDGVKAVRSGKLSATIAQRPDQIGIIGVQTADKVLKGEKVDATIPVELELVIKK-------------------
235306	GC_00002191		X_bovienii_MC67	684	85	92	2	0	0.948681	0.809762	0.873734	G	Carbohydrate transport and metabolism	COG1879	ABC-type sugar transport system, periplasmic component, contains N-terminal xre family HTH domain (RbsB) (PDB:1BA2)			MKMKKLATILSAVAL-SATMSANALAKDSIALVISTLNNPFFVTMKDSAQKEADKLGYDLIVLDSQDNPAKELANVQDLTVRGTKLMLINPTDSDAVGNAVIMANKANIPVITLDRTANKGNVVSHIASDNRLGGKMAGDFIAEKLGNNAKIIQLEGISGTSGARERSEGFSQAAKNHQFNMLASQPADFDRTKGLNVMQNLLTAHPSVQAVFAQNDEMALGALRALQTANKKDVLVVGFDGTDDGVKAVRSGKLSATIAQRPDQIGIIGVQTADKVLKGEKVDATIPVELELVIKK-------------------
235307	GC_00002191		X_bovienii_MC78	4121	85	92	2	0	0.948681	0.809762	0.873734	G	Carbohydrate transport and metabolism	COG1879	ABC-type sugar transport system, periplasmic component, contains N-terminal xre family HTH domain (RbsB) (PDB:1BA2)			MKMKKLATILSAVAL-SATMSANALAKDSIALVISTLNNPFFVTMKDSAQKEADKLGYDLIVLDSQDNPAKELANVQDLTVRGTKLMLINPTDSDAVGNAVIMANKANIPVITLDRTANKGNVVSHIASDNRLGGKMAGDFIAEKLGNNAKIIQLEGISGTSGARERSEGFSQAAKNYQFNMLASQPADFDRTKGLNVMQNLLTAHPSVQAVFAQNDEMALGALRALQTANKKDVLVVGFDGTDDGVKAVRSGKLSATIAQRPDQIGIIGVQTADKVLKGEKVDATIPVELELVIKK-------------------
235308	GC_00002191		X_bovienii_MC81	3441	85	92	2	0	0.948681	0.809762	0.873734	G	Carbohydrate transport and metabolism	COG1879	ABC-type sugar transport system, periplasmic component, contains N-terminal xre family HTH domain (RbsB) (PDB:1BA2)			MKMKKLATILSAVAL-SATMSANALAKDSIALVISTLNNPFFVTMKDSAQKEADKLGYDLIVLDSQDNPAKELANVQDLTVRGTKLMLINPTDSDAVGNAVIMANKANIPVITLDRTANKGNVVSHIASDNRLGGKMAGDFIAEKLGNNAKIIQLEGISGTSGARERSEGFSQAAKNHQFNMLASQPADFDRTKGLNVMQNLLTAHPSVQAVFAQNDEMALGALRALQTANKKDVLVVGFDGTDDGVKAVRSGKLSATIAQRPDQIGIIGVQTADKVLKGEKVDATIPVELELVIKK-------------------
235309	GC_00002191		X_bovienii_MC94	1976	85	92	2	0	0.948681	0.809762	0.873734	G	Carbohydrate transport and metabolism	COG1879	ABC-type sugar transport system, periplasmic component, contains N-terminal xre family HTH domain (RbsB) (PDB:1BA2)			MKMKKLATILSAVAL-SATMSANALAKDSIALVISTLNNPFFVTMKDSAQKEADKLGYDLIVLDSQDNPAKELANVQDLTVRGTKLMLINPTDSDAVGNAVIMANKANIPVITLDRTANKGNVVSHIASDNRLGGKMAGDFIAEKLGNNAKIIQLEGISGTSGARERSEGFSQAAKNHQFNMLASQPADFDRTKGLNVMQNLLTAHPSVQAVFAQNDEMALGALRALQTANKKDVLVVGFDGTDDGVKAVRSGKLSATIAQRPDQIGIIGVQTADKVLKGEKVDATIPVELELVIKK-------------------
235310	GC_00002191		X_bovienii_MC95	2907	85	92	2	0	0.948681	0.809762	0.873734	G	Carbohydrate transport and metabolism	COG1879	ABC-type sugar transport system, periplasmic component, contains N-terminal xre family HTH domain (RbsB) (PDB:1BA2)			MKMKKLATILSAVAL-SATMSANALAKDSIALVISTLNNPFFVTMKDSAQKEADKLGYDLIVLDSQDNPAKELANVQDLTVRGTKLMLINPTDSDAVGNAVIMANKANIPVITLDRTANKGNVVSHIASDNRLGGKMAGDFIAEKLGNNAKIIQLEGISGTSGARERSEGFSQAAKNYQFNMLASQPADFDRTKGLNVMQNLLTAHPSVQAVFAQNDEMALGALRALQTANKKDVLVVGFDGTDDGVKAVRSGKLSATIAQRPDQIGIIGVQTADKVLKGEKVDATIPVELELVIKK-------------------
235311	GC_00002191		X_bovienii_MC96	2902	85	92	2	0	0.948681	0.809762	0.873734	G	Carbohydrate transport and metabolism	COG1879	ABC-type sugar transport system, periplasmic component, contains N-terminal xre family HTH domain (RbsB) (PDB:1BA2)			MKMKKLATILSAVAL-SATMSANALAKDSIALVISTLNNPFFVTMKDSAQKEADKLGYDLIVLDSQDNPAKELANVQDLTVRGTKLMLINPTDSDAVGNAVIMANKANIPVITLDRTANKGNVVSHIASDNRLGGKMAGDFIAEKLGNNAKIIQLEGISGTSGARERSEGFSQAAKNYQFNMLASQPADFDRTKGLNVMQNLLTAHPSVQAVFAQNDEMALGALRALQTANKKDVLVVGFDGTDDGVKAVRSGKLSATIAQRPDQIGIIGVQTADKVLKGEKVDATIPVELELVIKK-------------------
235312	GC_00002191		X_bovienii_MM1	1103	85	92	2	0	0.948681	0.809762	0.873734	G	Carbohydrate transport and metabolism	COG1879	ABC-type sugar transport system, periplasmic component, contains N-terminal xre family HTH domain (RbsB) (PDB:1BA2)			MKMKKLATILSAVAL-SATMSANVLAKDSIALVISTLNNPFFVTMKDSAQKEADKLGYNLIVLDSQDNPAKELANVQDLTVRGTKLMLINPTDSDAVGNAVIMANKANIPVITLDRTANKGNVVSHIASDNRLGGKMAGDFIAEKLGNNAKIIQLEGISGTSGARERSEGFSQAAKNYQFNMLASQPADFDRTKGLNVMQNLLTAHPSVQAVFAQNDEMALGALRALQTANKKDVLVVGFDGTDDGVKAVRSGKLSATIAQRPDQIGIIGVQTADKVLKGEKVDATIPVELELVIKK-------------------
235313	GC_00002191		X_bovienii_MM17	3672	85	92	2	0	0.948681	0.809762	0.873734	G	Carbohydrate transport and metabolism	COG1879	ABC-type sugar transport system, periplasmic component, contains N-terminal xre family HTH domain (RbsB) (PDB:1BA2)			MKMNKLATILSAVAL-SATMSANALAKDSIALVISTLNNPFFVTMKDSAQKEADKLGYNLIVLDSQDNPAKELANVQDLTVRGTKLMLINPTDSDAVGNAVIMANKANIPVITLDRTANKGNVVSHIASDNRLGGKMAGDFIAEKLGNNAKIIQLEGISGTSGARERSEGFSQAAKNHQFNMLASQPADFDRTKGLNVMQNLLTAHPSVQAVFAQNDEMALGALRALQTANKKDVLVVGFDGTDDGVKAVRSGKLSATIAQRPDQIGIIGVQTADKVLKGEKVDATIPVELELVIKK-------------------
235314	GC_00002191		X_bovienii_Oregonense	748	85	92	2	0	0.948681	0.809762	0.873734	G	Carbohydrate transport and metabolism	COG1879	ABC-type sugar transport system, periplasmic component, contains N-terminal xre family HTH domain (RbsB) (PDB:1BA2)			MKMKKLATILSAVAL-SATMSANALAKDSIALVISTLNNPFFVTMKDSAQKEADKLGYDLIVLDSQDNPAKELANVQDLTVRGTKLMLINPTDSDAVGNAVIMANKANIPVITLDRTANKGNVVSHIASDNRLGGKMAGDFIAEKLGNNAKVIQLEGISGTSGARERSEGFSQAAKNHQFNMLASQPADFDRTKGLNVMQNLLTAHPSVQAVFAQNDEMALGALRALQTANKKDVLVVGFDGTDDGVKAVRSGKLSATIAQRPDQIGIIGVQTADKVLKGEKVDATIPVELELVIKK-------------------
235315	GC_00002191		X_bovienii_Punta	2334	85	92	2	0	0.948681	0.809762	0.873734	G	Carbohydrate transport and metabolism	COG1879	ABC-type sugar transport system, periplasmic component, contains N-terminal xre family HTH domain (RbsB) (PDB:1BA2)			MKMKKLATILSAVAL-SATMSANALAEDSIALVISTLNNPFFVTMKDSAQKEANKLGYDLIVLDSQDNPAKELANVQDLTVRGTKLMLINPTDSDAVGNAVIMANKANIPVITLDRTANKGNVVSHIASDNRLGGKMAGDFIAEKLGNNAKIIQLEGISGTSGARERSEGFSQAAKNHQFNMLASQPADFDRTKGLNVMQNLLTAHPSVQAVFAQNDEMALGALRALQTANKKDVLVVGFDGTDDGVKAVRSGKLSATIAQRPDQIGIIGVQTADKVLKGEKVDATIPVELELVIKK-------------------
235316	GC_00002191		X_bovienii_SS_2004	35	85	92	2	0	0.948681	0.809762	0.873734	G	Carbohydrate transport and metabolism	COG1879	ABC-type sugar transport system, periplasmic component, contains N-terminal xre family HTH domain (RbsB) (PDB:1BA2)			MKMNKLATILSAVVL-SATMSANALAKDSIALVISTLNNPFFVTMKDSAQKEADKLGYNLIVLDSQDNPAKELANVQDLTVRGTKLMLINPTDSDAVGNAVIMANKANIPVITLDRAANKGNVVSHIASDNRLGGKMAGDFIAEKLGNNAKIIQLEGISGTSGARERSEGFSQAAKSHQFNMLASQPADFDRTKGLNVMQNLLTAHPSVQAVFAQNDEMALGALRALQTANKKDVLVVGFDGTDDGVKAVRSGKLSATIAQRPDQIGIIGVQTADKVLKGEKVDATIPVELELVIKK-------------------
235317	GC_00002191		X_bovienii_feltiaeML	3659	85	92	2	0	0.948681	0.809762	0.873734	G	Carbohydrate transport and metabolism	COG1879	ABC-type sugar transport system, periplasmic component, contains N-terminal xre family HTH domain (RbsB) (PDB:1BA2)			MKMKKLATILSAVAL-SATMSANALAKDSIALVISTLNNPFFVTMKDSAQKEANKLGYDLIVLDSQDNPAKELANVQDLTVRGTKLMLINPTDSDAVGNAVIMANKANIPVITLDRTANKGNVVSHIASDNRLGGKMAGDFIAEKLGNNAKIIQLEGISGTSGARERSEGFSQAAKNHQFNMLASQPADFDRTKGLNVMQNLLTAHPSVQAVFAQNDEMALGALRALQTANKKDVLVVGFDGTDDGVKAVRSGKLSATIAQRPDQIGIIGVQTADKVLKGEKVDATIPVELELVIKK-------------------
235318	GC_00002191		X_bovienii_feltiae_FR	2742	85	92	2	0	0.948681	0.809762	0.873734	G	Carbohydrate transport and metabolism	COG1879	ABC-type sugar transport system, periplasmic component, contains N-terminal xre family HTH domain (RbsB) (PDB:1BA2)			MKMKKLATILSAVAL-SATMSANALAKDSIALVISTLNNPFFVTMKDSAQKEANKLGYDLIVLDSQDNPAKELANVQDLTVRGTKLMLINPTDSDAVGNAVIMANKANIPVITLDRTANKGNVVSHIASDNRLGGKMAGDFIAEKLGNNAKIIQLEGISGTSGARERSEGFSQAAKNHQFNMLASQPADFDRTKGLNVMQNLLTAHPSVQAVFAQNDEMALGALRALQTANKKDVLVVGFDGTDDGVKAVRSGKLSATIAQRPDQIGIIGVQTADKVLKGEKVDATIPVELELVIKK-------------------
235319	GC_00002191		X_doucetiae_T	46	85	92	2	0	0.948681	0.809762	0.873734	G	Carbohydrate transport and metabolism	COG1879	ABC-type sugar transport system, periplasmic component, contains N-terminal xre family HTH domain (RbsB) (PDB:1BA2)			MKMKKLATIFSAMAL-SAAMSTNALAKDSIALVISTLNNPFFVTMKDSAQKEADKLGYDLVVLDSQDNPAKELANVQDLTVSGIKLMLINPTDSDAVGNAVIMANKANIPVITLDRLANKGNVVSYIASDSRLGAKMAGDFIAEKLGNDVKVIQLEGIPGTSVARERGEGFGQAAQKHKFNMLASQPADYDRTKGMNVMQNLLTAHPSVQAVFAQNDEMALGALRALQTAGKEDVLVVGFDGTADALKAVQNGKLGATIAQRPDQIGIIGVQTADKVLKGEKVNATIPVELELVVKK-------------------
235320	GC_00002191		X_eapokensis_T	3667	85	92	2	0	0.948681	0.809762	0.873734	G	Carbohydrate transport and metabolism	COG1879	ABC-type sugar transport system, periplasmic component, contains N-terminal xre family HTH domain (RbsB) (PDB:1BA2)			----------------------------------------------------------------------MLLVNVQDLTVRSIKLLLINPTDSDAVGNAVIVANKANIPVITLD-LAYKGNVISYIAPDSRLGAKMAADFIAGKLGNDVKVIQLEGISVTSDARERGESFGQAV------------------KSINSICWLVNP-----------------------------LIMIGQS-----------------------------------------------------VKR-------------------
235321	GC_00002191		X_ehlersii_T	2711	85	92	2	0	0.948681	0.809762	0.873734	G	Carbohydrate transport and metabolism	COG1879	ABC-type sugar transport system, periplasmic component, contains N-terminal xre family HTH domain (RbsB) (PDB:1BA2)			MKMKKLATILSAMVL-STTISANALAKDSIALVISTLNNPFFVTMKDSAQKEADKLGYNLIVLDSQDNPAKELANVQDLTVRGIKLLLINPTDSDAVGNAVIVANKANIPVITLDRSAYKGNVISYIASDSRLGAKMAADFIAGKLGNDVKVIQLEGIPGASGARERGEGFGQAAQKYKFNMLASQPADYDRTKGMNVMQNLLTAHPSVQAVFAQNDEMALGALRALQAVGKENVLVVGFDGTDDALKAVQSGKLGATIAQRPDQIGIIGVQAADKVLKGEKVDAIIPVELELVVKK-------------------
235322	GC_00002191		X_griffinae_ID10	34	85	92	2	0	0.948681	0.809762	0.873734	G	Carbohydrate transport and metabolism	COG1879	ABC-type sugar transport system, periplasmic component, contains N-terminal xre family HTH domain (RbsB) (PDB:1BA2)			MKMKKLVTIFSAMAL-SATISANALAKDSIALVISTLNNPFFVTMKDSAQKEADKLGYNLVVLDSQDNPAKELANVQDLTVRDIKLMLINPTDSDAVGNAVIMANKANIPVITLDRSAYKGNVISYIASDSRLGAKMAADFIAKKLGNNVKVIQLEGIPGTSGARERGEGFGQAAQKHEFNMLASQPADYDRTKGMNVMQNLLTAHPSVQAVFAQNDEMALGALRALQAAGKEDVLVVGFDGTDDALKAVQSGKLGATIAQRPDQIGIVGVQTADKVLKGEKVDAIIPVELELVVKK-------------------
235323	GC_00002191		X_griffiniae_HGB2511	33	85	92	2	0	0.948681	0.809762	0.873734	G	Carbohydrate transport and metabolism	COG1879	ABC-type sugar transport system, periplasmic component, contains N-terminal xre family HTH domain (RbsB) (PDB:1BA2)			MKMKKLVTIFSAMAL-SATISANALAKDSIALVISTLNNPFFVTMKDSAQKEADKLGYNLVVLDSQDNPAKELANVQDLTVRDIKLMLINPTDSDAVGNAVIMANKANIPVITLDRSAYKGNVISYIASDSRLGAKMAADFIAKKLGNNVKVIQLEGIPGTSGARERGEGFGQAAQKHEFNMLASQPADYDRTKGMNVMQNLLTAHPSVQAVFAQNDEMALGALRALQAAGKEDVLVVGFDGTDDALKAVQSGKLGATIAQRPDQIGIVGVQTADKVLKGEKVDAIIPVELELVVKK-------------------
235324	GC_00002191		X_griffiniae_Kalro	216	85	92	2	0	0.948681	0.809762	0.873734	G	Carbohydrate transport and metabolism	COG1879	ABC-type sugar transport system, periplasmic component, contains N-terminal xre family HTH domain (RbsB) (PDB:1BA2)			MKMKKLVTILSVIAL-SATISANALAKDSIALVISTLNNPFFVTMKDSAQKEADKLGYNLIVLDSQDNPAKELANVQDLTVRGIKLMLINPTDSDAVGNAVIMANKANIPVITLDRSAYKGSVISYIASDSRLGAKMAADFIAKKLGNNVKVIQLEGIPGTSGARERGEGFGQVAQKHKFNMLASQPADYDRTKGMNVMQNLLTAHPSVQAVFAQNDEMALGALRALQAAGKEDVLVVGFDGTDDALKAVQSGKLGATIAQRPDQMGIIGVQAADKVLKGEKVDAIIPVELELVVKK-------------------
235325	GC_00002191		X_griffiniae_VH1	2737	85	92	2	0	0.948681	0.809762	0.873734	G	Carbohydrate transport and metabolism	COG1879	ABC-type sugar transport system, periplasmic component, contains N-terminal xre family HTH domain (RbsB) (PDB:1BA2)			MKMKKLVTILSVIAL-SATISANALAKDSIALVISTLNNPFFVTMKDSAQKEADKLGYNLIVLDSQDNPAKELANVQDLTVRGIKLMLINPTDSDAVGNAVIMANKANIPVITLDRSAYKGSVISYIASDSRLGAKMAADFIAKKLGNNVKVIQLEGIPGTSGARERGEGFGQVAQKHKFNMLASQPADYDRTKGMNVMQNLLTAHPSVQAVFAQNDEMALGALRALQAAGKEDVLVVGFDGTDDALKAVQSGKLGATIAQRPDQMGIIGVQAADKVLKGEKVDAIIPVELELVVKK-------------------
235326	GC_00002191		X_griffiniae_XN45	1104	85	92	2	0	0.948681	0.809762	0.873734	G	Carbohydrate transport and metabolism	COG1879	ABC-type sugar transport system, periplasmic component, contains N-terminal xre family HTH domain (RbsB) (PDB:1BA2)			MKMKKLVTILSVIAL-SATISANALAKDSIALVISTLNNPFFVTMKDSAQKEADKLGYNLIVLDSQDNPAKELANVQDLTVRGIKLMLINPTDSDAVGNAVIMANKANIPVITLDRSAYKGSVISYIASDSRLGAKMAADFIAKKLGNNVKVIQLEGIPGTSGARERGEGFGQVAQKHKFNMLASQPADYDRTKGMNVMQNLLTAHPSVQAVFAQNDEMALGALRALQAAGKEDVLVVGFDGTDDALKAVQSGKLGATIAQRPDQMGIIGVQAADKVLKGEKVDAIIPVELELVVKK-------------------
235327	GC_00002191		X_griffiniae_xg97	1684	85	92	2	0	0.948681	0.809762	0.873734	G	Carbohydrate transport and metabolism	COG1879	ABC-type sugar transport system, periplasmic component, contains N-terminal xre family HTH domain (RbsB) (PDB:1BA2)			MKMKKLVTILSVIAL-SATISANALAKDSIALVISTLNNPFFVTMKDSAQKEADKLGYNLIVLDSQDNPAKELANVQDLTVRGIKLMLINPTDSDAVGNAVIMANKANIPVITLDRSAYKGSVISYIASDSRLGAKMAADFIAKKLGNNVKVIQLEGIPGTSGARERGEGFGQVAQKHKFNMLASQPADYDRTKGMNVMQNLLTAHPSVQAVFAQNDEMALGALRALQAAGKEDVLVVGFDGTDDALKAVQSGKLGATIAQRPDQMGIIGVQAADKVLKGEKVDAIIPVELELVVKK-------------------
235328	GC_00002191		X_hominickii_ANU	3114	85	92	2	0	0.948681	0.809762	0.873734	G	Carbohydrate transport and metabolism	COG1879	ABC-type sugar transport system, periplasmic component, contains N-terminal xre family HTH domain (RbsB) (PDB:1BA2)			MKMKKLATILFAMAL-SATMSANALAKDSIALVISTLNNPFFVTMKDSAQKEADKLGYNLIVLDSQDNPAKELANVQDLTVRGIKLMLINPTDSDAVGNAVIMANKANIPVITLDRSAYKGNVISYITSDSRLGAKMAADFIAGKLGNDVKVIQLEGIPGTSGARERGEGFGQAAQKHKFNMLASQPADYDRTKGMNVMQNLLTAHPSVQAVFAQNDEMALGALRALQTAGKEDVLVVGFDGTDDALKAVQSGKLGATIAQRPDQIGIIGVQTADKVLKGEKVDATIPVELRLVVKK-------------------
235329	GC_00002191		X_hominickii_T	741	85	92	2	0	0.948681	0.809762	0.873734	G	Carbohydrate transport and metabolism	COG1879	ABC-type sugar transport system, periplasmic component, contains N-terminal xre family HTH domain (RbsB) (PDB:1BA2)			MKMKKLATILFAMAL-SATMSANALAKDSIALVISTLNNPFFVTMKDSAQKEADKLGYNLIVLDSQDNPAKELANVQDLTVRGIKLMLINPTDSDAVGNAVIMANKANIPVITLDRSAYKGNVISYITSDSRLGAKMAADFIAGKLGNDVKVIQLEGIPGTSGARERGEGFGQAAQKHKFNMLASQPADYDRTKGMNVMQNLLTAHPSVQAVFAQNDEMALGALRALQTAGKEDVLVVGFDGTDDALKAVQSGKLGATIAQRPDQIGIIGVQTADKVLKGEKVDATIPVELRLVVKK-------------------
235330	GC_00002191		X_japonica_T	1569	85	92	2	0	0.948681	0.809762	0.873734	G	Carbohydrate transport and metabolism	COG1879	ABC-type sugar transport system, periplasmic component, contains N-terminal xre family HTH domain (RbsB) (PDB:1BA2)			--------------------------------------------MKDSTQKEADKLGYNLIVLDSQDNPAKELANVQDLTVRGIKLMLINPTDSDAVGNAVIMANKANIPVITLDRSAYKGNVISYIASDSRSGAKMAADFSAEKLGNDVKVIQLDG---TSGTRERGEGFGQAAQKHKFNMLASQPADYDRTKGMNVMQNLLTAHPSVQAVFAQNDEMALGALRALQTAGKEDVLVVGFDGNDDALKAVQSGKLGATIAQRPDQIGIVGVQTADNVLKGENVNATIPIELELVIKK-------------------
235331	GC_00002191		X_khoisanae	3429	85	92	2	0	0.948681	0.809762	0.873734	G	Carbohydrate transport and metabolism	COG1879	ABC-type sugar transport system, periplasmic component, contains N-terminal xre family HTH domain (RbsB) (PDB:1BA2)			MKMKKLATILSAMAL-SATISANALAKDSIALVISTLNNPFFVTMKDSAQKEADKLGYNLIVLDSQDNPAKELANVQDLTVRGIKLMLINPTDSDAVGNAVIVANKANIPVITLDRSAYKGNVISYIASDSRLGAKMAADFIARKLGNNVKVIQLEGIPGTSGARERGEGFGQAVQKHEFNMLASQPADYDRTKGMNVMQNLLTAHPSVQAVFAQNDEMALGALRALQAADKEDVLVVGFDGTDDALKAVQSGKLGATIAQRPDQMGIIGVQTADKVLKGEKVDAIIPVELELVVKK-------------------
235332	GC_00002191		X_kozodoii	1147	85	92	2	0	0.948681	0.809762	0.873734	G	Carbohydrate transport and metabolism	COG1879	ABC-type sugar transport system, periplasmic component, contains N-terminal xre family HTH domain (RbsB) (PDB:1BA2)			MKMKKLATIFSAMAL-SATISVNALAKDSIALVISTLNNPFFVTMKDSAQKEADKLGYNLIVLDSQDNPAKELANVQDLTVRGTKLMLINPTDSDAVGNAVSMANKANIPVITLDRIANKGNVISHIASDSRLGAKMAADFIARKLGNNIKVIQLEGIPGTSGARERGEGFGQAAQKHKFNMLASQSADFDRTKGMNVMQNLLTAHPSVQAVFAQNDEMALGALRALQTAGREDVLVVGFDGTDEGIKAVQSGKLGATIAQRPDQIGIIGVQTADKVLKGEKVDATIPVELELVIKK-------------------
235333	GC_00002191		X_lircayensis_T	853	85	92	2	0	0.948681	0.809762	0.873734	G	Carbohydrate transport and metabolism	COG1879	ABC-type sugar transport system, periplasmic component, contains N-terminal xre family HTH domain (RbsB) (PDB:1BA2)			MKMKKLATILSAVAL-SVTMSANALAKDSIALVISTLNNPFFVTMKDSAQKEADKLGYNLIVLDSQDNPAKELANVQDLTVRGIKLMLINPTDSDAVGNAVIMANKANIPVITLDRLANKGNVISYIASDSRLGAKMVADFIAEKLGNDVKVIQLEGIPGTSGARERGEGFGQAAQKHKFNMLASQPADYDRTKGMNVMQNLLTAHPSVQAVFAQNDEMALGALRALQTAGKEDVLVVGFDGTDDALKAVQNGKLGATIAQRPDQISIIGVQTADKVLKGEKVDATIPIELELVVKK-------------------
235334	GC_00002191		X_mauleonii_T	2602	85	92	2	0	0.948681	0.809762	0.873734	G	Carbohydrate transport and metabolism	COG1879	ABC-type sugar transport system, periplasmic component, contains N-terminal xre family HTH domain (RbsB) (PDB:1BA2)			MKMKKLVTLLSAMAL-SATVSANALAKESIALVISTLNNPFFVAMKDSAQKEADKLGYNLIVLDSQDNPAKELANVQDLTVRGTKLMLINPTDSDAVGNAVIMANKANIPVITLDRMANKGQVVSHVASDNVSGAKMAGDFIAEKLGNEAKVIQLEGISGTSAARERGKGFAQSVKNHKFNLLASQPADFDRTKGLNVMQNLLTAYPEVQAVFAQNDEMALGALRALQTAARKDILIVGFDGTKDGLKAVQSGKLSATVAQRPDQIGIIGVQTADKVLKGEQVGATIPVELELVFKK-------------------
235335	GC_00002191		X_miraniensis	578	85	92	2	0	0.948681	0.809762	0.873734	G	Carbohydrate transport and metabolism	COG1879	ABC-type sugar transport system, periplasmic component, contains N-terminal xre family HTH domain (RbsB) (PDB:1BA2)			MKMKKLATILSVMAL-SATMSANALAKDSIALVISTLNNPFFVTMKDSAQKEADKLGYNLIVLDSQDNPAKELANVQDLTVSGIKLMLINPTDSDAVGNAVIMANKANIPVITLDRLANKGNVISYIASDSRLGAKMAADFIAEKLGSNVKVIQLEGIPGTSGARERGEGFGQAAQKHKFNMLASQPADYDRTKGMNVMQNLLTAHPSVQAVFAQNDEMALGALRALQTAGKEDVLVVGFDGTDDALKAVQNGKLGATIAQRPDQIGIIGVQTADKVLKDEKVDATIPVELELVVKK-------------------
235336	GC_00002191		X_nematophila_AN61	38	85	92	2	0	0.948681	0.809762	0.873734	G	Carbohydrate transport and metabolism	COG1879	ABC-type sugar transport system, periplasmic component, contains N-terminal xre family HTH domain (RbsB) (PDB:1BA2)			-----------------------------------------------------------------------------------------------------------------------------------------------------------------------------------------------------MMKWLLVQ----------------------QTAGKEDVLVIGFDGTDDVLKAVQNGKLGATIAQRPDQIGIIGVQTADKVLKGEKVNATIPVELELIVKK-------------------
235338	GC_00002191		X_nematophila_ATCC19061	38	85	92	2	0	0.948681	0.809762	0.873734	G	Carbohydrate transport and metabolism	COG1879	ABC-type sugar transport system, periplasmic component, contains N-terminal xre family HTH domain (RbsB) (PDB:1BA2)			-----------------------------------------------------------------------------------------------------------------------------------------------------------------------------------------------------MMKWLLVQ----------------------QTAGKEDVLVIGFDGTDDVLKAVQNGKLGATIAQRPDQIGIIGVQTADKVLKGEKVNATIPVELELIVKK-------------------
235340	GC_00002191		X_nematophila_Anatoliense	4339	85	92	2	0	0.948681	0.809762	0.873734	G	Carbohydrate transport and metabolism	COG1879	ABC-type sugar transport system, periplasmic component, contains N-terminal xre family HTH domain (RbsB) (PDB:1BA2)			-----------------------------------------------------------------------------------------------------------------------------------------------------------------------------------------------------MMKWLLVQ----------------------QTAGKEDVLVIGFDGTDDVLKAVQNGKLGATIAQRPDQIGIIGVQTADKVLKGEKVNATIPVELELIVKK-------------------
235342	GC_00002191		X_nematophila_C2_3	1319	85	92	2	0	0.948681	0.809762	0.873734	G	Carbohydrate transport and metabolism	COG1879	ABC-type sugar transport system, periplasmic component, contains N-terminal xre family HTH domain (RbsB) (PDB:1BA2)			------------------------------------------------------------------------------------------------------------------------------------------------------------------------------------------------------MMKWLLVQ----------------------QTAGKEDVLVIGFDGTDDVLKAVQNGKLGATIAQRPDQIGIIGVQTADKVLKGEKVNATIPVELELIVKKYLTLFMQPLVFMSPFFIQE
235344	GC_00002191		X_nematophila_F1	1000	85	92	2	0	0.948681	0.809762	0.873734	G	Carbohydrate transport and metabolism	COG1879	ABC-type sugar transport system, periplasmic component, contains N-terminal xre family HTH domain (RbsB) (PDB:1BA2)			-----------------------------------------------------------------------------------------------------------------------------------------------------------------------------------------------------MMKWLLVQ----------------------QTAGKEDVLVIGFDGTDDVLKAVQNGKLGATIAQRPDQIGIIGVQTADKVLKGEKVNATIPVELELIVKK-------------------
235346	GC_00002191		X_nematophila_SII	2976	85	92	2	0	0.948681	0.809762	0.873734	G	Carbohydrate transport and metabolism	COG1879	ABC-type sugar transport system, periplasmic component, contains N-terminal xre family HTH domain (RbsB) (PDB:1BA2)			------------------------------------------------------------------------------------------------------------------------------------------------------------------------------------------------------MMKWLLVQ----------------------QTAGKEDVLVIGFDGTDDVLKAVQNGKLGATIAQRPDQIGIIGVQTADKVLKGEKVNATIPVELELIVKKYLTLFMQPLVFMSPFFIQE
235348	GC_00002191		X_nematophila_Websteri	1393	85	92	2	0	0.948681	0.809762	0.873734	G	Carbohydrate transport and metabolism	COG1879	ABC-type sugar transport system, periplasmic component, contains N-terminal xre family HTH domain (RbsB) (PDB:1BA2)			------------------------------------------------------------------------------------------------------------------------------------------------------------------------------------------------------MMKWLLVQ----------------------QTAGKEDVLVIGFDGTDDVLKAVQNGKLGATIAQRPDQIGIIGVQTADKVLKGEKVNATIPVELELIVKKYLTLFMQPLVFMSPFFIQE
235350	GC_00002191		X_szentirmaii_T	864	85	92	2	0	0.948681	0.809762	0.873734	G	Carbohydrate transport and metabolism	COG1879	ABC-type sugar transport system, periplasmic component, contains N-terminal xre family HTH domain (RbsB) (PDB:1BA2)			MKMKKLAAMLSAIAL-SATMSVAASAKESIALVISTLNNPFFVTMKNSAQKEADKLGYDLIVLDSQDNPAKELANVQDLTVRGTKLMLINPTDSDAVGNAVIMANKANIPVITLDRATNKGNVVSHIASDNIAGGKMAGNFITEKLGDKAKVIQLEGISGTSAARERGEGFAWSAQKHQFNILASQPADFDRTKGLNVMQNLLTAYPDVQAVFAQNDEMALGALRALQTAGKKEVLVVGFDGTNDGIKAVQGGKLSATIAQRPDQIGIIGVQTADKVLKGEKVDATIPVELELIVKK-------------------
235351	GC_00002191		X_szentirmaii_US123	2858	85	92	2	0	0.948681	0.809762	0.873734	G	Carbohydrate transport and metabolism	COG1879	ABC-type sugar transport system, periplasmic component, contains N-terminal xre family HTH domain (RbsB) (PDB:1BA2)			MKMKKLAAMLSAIAL-SATMSVAASAKESIALVISTLNNPFFVTMKNSAQKEADKLGYDLIVLDSQDNPAKELANVQDLTVRGTKLMLINPTDSDAVGNAVIMANKANIPVITLDRATNKGNVVSHIASDNIAGGKMAGNFITEKLGDKAKVIQLEGISGTSAARERGEGFAWSAQKHQFNILASQPADFDRTKGLNVMQNLLTAYPDVQAVFAQNDEMALGALRALQTAGKKEVLVVGFDGTNDGIKAVQGGKLSATIAQRPDQIGIIGVQTADKVLKGEKVDATIPVELELIVKK-------------------
235352	GC_00002191		X_thuongxuanensis_T	729	85	92	2	0	0.948681	0.809762	0.873734	G	Carbohydrate transport and metabolism	COG1879	ABC-type sugar transport system, periplasmic component, contains N-terminal xre family HTH domain (RbsB) (PDB:1BA2)			MKMKKLATIFSVMAL-SVTISANALARDSIALVISTLNNPFFVTMKDSAQKEADKLGYHLIVLDSQDNPAKELANVQDLAVRGIKLLLINPTDSDAVGNAVIVANKANIPVITLDRSAYKGNVISYIASDSRLGAKMAADFIAGKLGNDVKVIQLEGIPGTSGARERGEGFGQAAQKHKFNMLASQPADYDRTKGMNVMQNLLTAHPSVQAVFAQNDEMALGALRALQAAGKEDVLVVGFDGTDDALKSVQSGKLGATIAQRPDQIGIIGVQTADKVLKGEKVDAIIPVELGLVVKK-------------------
235353	GC_00002191		X_vietmanensis_T	2229	85	92	2	0	0.948681	0.809762	0.873734	G	Carbohydrate transport and metabolism	COG1879	ABC-type sugar transport system, periplasmic component, contains N-terminal xre family HTH domain (RbsB) (PDB:1BA2)			MKMKKLATILSAMAL-SATMSANALAKDSIALVISTLNNPFFVTMKDSAQKEADKLGYNLIVLDSQDNPAKELANVQDLTVRGIKLMLINPTDSDTVGNAVIMANKANIPVITLDRSAHKGNVISYIASDSRLGAKMAADFIAGKLGNGVKVIQLEGIPGTSGARERGEGFGQAAQKHKFNMLASQPADYDRTKGMNVMQNLLTAHPSVQAVFAQNDEMALGALRALQTAGKKDVLVVGFDGTDDALKAVQSGKLGATIAQRPDQIGIIGVQTADKVLKGEKVDATIPVELGLVVKK-------------------
235354	GC_00002191		Xenorhabdus_sp_BMMCB	2941	85	92	2	0	0.948681	0.809762	0.873734	G	Carbohydrate transport and metabolism	COG1879	ABC-type sugar transport system, periplasmic component, contains N-terminal xre family HTH domain (RbsB) (PDB:1BA2)			-----------------------------------------------------------------------------------------------------------------------------------------------------------------------------------------MVADYDRTKGMNVMQNLLTVHPSVQAVFAQNDEMALGALRALQAAGKEEVLVVGFDGIDDALKAVQSGKLAATNAQRPDQIGIISVQTVDKVLKGEKVDAIIPVELELVVKK-------------------
235355	GC_00002191		Xenorhabdus_sp_TH1	27	85	92	2	0	0.948681	0.809762	0.873734	G	Carbohydrate transport and metabolism	COG1879	ABC-type sugar transport system, periplasmic component, contains N-terminal xre family HTH domain (RbsB) (PDB:1BA2)			MKMKKLVTILSVIALMSATISANALAKDSIALVISTLNNPFFVTMKDSAQKEADKLGYNLIVLDSQDNPAKELANVQDLTVRGIKLMLINPTDSDAVGNAVIMANKANIPVITLDRSAYKGNVISYIASDSRLGAKMAADFIAKKLGNNVKVIQLEGIPGTSGARERGEGFGQAAQEHKFNMLASQPADYDRTKGMNVMQNLLTAHPSVQAVFAQNDEMALGALRALQAAGKENVLVVGFDGTDDALKAVQSGKLGATIAQRPDQMGIIGVQAADKVLKGEKVDAIIPVELELVVKK-------------------
240362	GC_00002247		X_beddingi_T	2261	88	90	2	0	0.9396	0.830337	0.881596	G	Carbohydrate transport and metabolism	COG1879	ABC-type sugar transport system, periplasmic component, contains N-terminal xre family HTH domain (RbsB) (PDB:1BA2)			------MKAP----------IIKTLALSVAVSLMCLSWAQAAERIAFIPKLVGVEFFTSGGQGAMQAGKTLGVEVTYNGPTESSMVEQVQLINKFVNQGYDAIVVSAVSTHGLCPALKRAMKRGVKVLTWDSDTSPECRSIYIDQGTPKQLGGILVDMAANQVKKEKAK------------VAFFYSSPTVTDQNQWVKEAKSKIAKEHPNWEIVTTQFGYNDATKSLQTAEGILKAWEDLDAIIAPDANALPAAAQAAENLKRQDVAIVGFSTPNVMRPYVENGTVKQFALWDVVKQGKIAIHVANEILKKGDLNVGDKLNIPDIGNIEISPNSVQGYRYEAKGNGIVVMPERVIFTKDNINQYDF
240363	GC_00002247		X_bovienii_18M	2867	88	90	2	0	0.9396	0.830337	0.881596	G	Carbohydrate transport and metabolism	COG1879	ABC-type sugar transport system, periplasmic component, contains N-terminal xre family HTH domain (RbsB) (PDB:1BA2)			------MKAP----------TLKKWVLASALSLVCVSWVQAAEKIAFIPKLVGVGFFTSGGQGAVETGKALGVDVTYDGPTEPSVAGQVQLINNFVNQGYNAIVVSAVSPDGLCPALKRAMQRGVKVLTWDSDTAPECRSIYIDQGTPKQLGGMLVEMAASQVKKDKAK------------VAFFYSSPTVTDQNQWVKEAKAKIAAEHPNWEIVTTQFGYNDATKSLQTAEGILKAWGDLDAIIAPDANALPAAAQAAENLKRRNVAIVGFSTPNVMRPYVASGTVKQFGLWDVVKQGKIAIYIANEMLKKGDLNVGDQLDIPDIGKLEISPNSVQGYRYEAKGNGIVVMPERVIFTSENINQYDF
240364	GC_00002247		X_bovienii_CS03	315	88	90	2	0	0.9396	0.830337	0.881596	G	Carbohydrate transport and metabolism	COG1879	ABC-type sugar transport system, periplasmic component, contains N-terminal xre family HTH domain (RbsB) (PDB:1BA2)			------MKAP----------TLKKWVLASALSLACVSWVQAAEKIAFIPKLVGVGFFTSGGQGAVETGKALGVDVTYDGPSEPSVAGQVQLINNFVNQGYNAIVVSAVSPDGLCPSLKRAMQRGVKVLTWDSDTAPECRSIYIDQGTPKQLGGMLVEMAASQVKKDQAK------------VAFFYSSPTVTDQNQWVKEAKAKIAAEHPNWEIVTTQFGYNDATKSLQTAEGILKAWGDLDAIIAPDANALPAAAQAAENLKRRNVAIVGFSTPNVMRPYVASGTVKQFGLWDVVKQGKIAIHVADEMLKKGDLNVGDQLDIPDIGKLEISPNSVQGYRYEAKGNGIVVMPERVIFTSENINQYDF
240365	GC_00002247		X_bovienii_FL	3494	88	90	2	0	0.9396	0.830337	0.881596	G	Carbohydrate transport and metabolism	COG1879	ABC-type sugar transport system, periplasmic component, contains N-terminal xre family HTH domain (RbsB) (PDB:1BA2)			------MKAP----------TLKKWVLASALSLACVSWVQAAEKIAFIPKLVGVGFFTSGGQGAVETGKALGVDVTYDGPSEPSVAGQVQLINNFVNQGYNAIVVSAVSPDGLCPSLKRAMQRGVKVLTWDSDTAPECRSIYIDQGTPKQLGGMLVEMAASQVKKDQAK------------VAFFYSSPTVTDQNQWVKEAKAKIAAEHPNWEIVTTQFGYNDATKSLQTAEGILKAWGDLDAIIAPDANALPAAAQAAENLKRRNVAIVGFSTPNVMRPYVASGTVKQFGLWDVVKQGKIAIHVADEMLKKGDLNVGDQLDIPDIGKLEISPNSVQGYRYEAKGNGIVVMPERVIFTSENINQYDF
240366	GC_00002247		X_bovienii_Goncek	3051	88	90	2	0	0.9396	0.830337	0.881596	G	Carbohydrate transport and metabolism	COG1879	ABC-type sugar transport system, periplasmic component, contains N-terminal xre family HTH domain (RbsB) (PDB:1BA2)			------MKAP----------TLKKWVLASALSLACVSWVQAAEKIAFIPKLVGVGFFTSGGQGAVETGKALGVDVTYDGPSEPSVAGQVQLINNFVNQGYNAIVVSAVSPDGLCPSLKRAMQRGVKVLTWDSDTAPECRSIYIDQGTPKQLGGMLVEMAASQVKKDQAK------------VAFFYSSPTVTDQNQWVKEAKAKIAAEHPNWEIVTTQFGYNDATKSLQTAEGILKAWGDLDAIIAPDANALPAAAQAAENLKRRNVAIVGFSTPNVMRPYVASGTVKQFGLWDVVKQGKIAIHVADEMLKKGDLNVGDQLDIPDIGKLEISPNSVQGYRYEAKGNGIVVMPERVIFTSENINQYDF
240367	GC_00002247		X_bovienii_Inter	3791	88	90	2	0	0.9396	0.830337	0.881596	G	Carbohydrate transport and metabolism	COG1879	ABC-type sugar transport system, periplasmic component, contains N-terminal xre family HTH domain (RbsB) (PDB:1BA2)			------MKAP----------ILKKLALASALSLACVSWAQAAEKIAFIPKLVGVGFFTSGGQGAVEAGKALGIDVTYDGPTEPSVAGQVQLINNFVNQGYNAIVVSAVSPDGLCPALKRAMQRGVKVLTWDSDTAPECRSIYIDQGTPKQLGGMLVEMAASQVKKDQAK------------VAFFYSSPTVTDQNQWVKEAKAKIAAEHPNWEIVTTQFGYNDATKSLQTAEGILKAWGDLDAIIAPDANALPAAAQAAENLKRRNVAIVGFSTPNVMRPYVASGTVKQFGLWDVVKQGKIAIHVADEMLKKGDLNVGDQLDIPDIGKLAISPNSVQGYRYEAKGNGIVVMPERVIFTSENINQYDF
240368	GC_00002247		X_bovienii_Jollieti	2046	88	90	2	0	0.9396	0.830337	0.881596	G	Carbohydrate transport and metabolism	COG1879	ABC-type sugar transport system, periplasmic component, contains N-terminal xre family HTH domain (RbsB) (PDB:1BA2)			-------------------------------------------------------------------------------------------------------------------------------------------------------------------------------------------------------------------------------------------------------------------------------------MRPYVENGTVKQFGLWDVVKQGKIAIHVANEMLKKGDLNVGEQLDIPDIGKLAISPNSVQGYRYEAKGNGIVVMPERVIFTSENINQYDF
240369	GC_00002247		X_bovienii_Kraussei	2738	88	90	2	0	0.9396	0.830337	0.881596	G	Carbohydrate transport and metabolism	COG1879	ABC-type sugar transport system, periplasmic component, contains N-terminal xre family HTH domain (RbsB) (PDB:1BA2)			------MKAP----------ILKKLALASALSLACVSWAQAAEKIAFIPKLVGVGFFTSGGQGAVEAGKALGIDVTYDGPTEPSVAGQVQLINNFVNQGYNAIVVSAVSPDGLCPALKRAMQRGVKVLTWDSDTAPECRSIYIDQGTPKQLGGMLVEMAASQVKKDQAK------------VAFFYSSPTVTDQNQWVKEAKAKIAAEHPNWEIVTTQFGYNDATKSLQTAEGILKAWGDLDAIIAPDANALPAAAQAAENLKRRNVAIVGFSTPNVMRPYVASGTVKQFGLWDVVKQGKIAIHIANEMLKKGDLNVGDQLDIPDIGKLAISPNSVQGYRYEAKGNGIVVMPERVIFTSENINQYDF
240370	GC_00002247		X_bovienii_KrausseiBU	1873	88	90	2	0	0.9396	0.830337	0.881596	G	Carbohydrate transport and metabolism	COG1879	ABC-type sugar transport system, periplasmic component, contains N-terminal xre family HTH domain (RbsB) (PDB:1BA2)			--------MR----------LFRSWSVSASLPAA---------------------------------GKALGVDVTYDGPTEPSVAGQVQLINNFVNQGYNAIVVSAVSPDGLCPALKRAMQRGVKVLTWDSDTAPECRSIYIDQGTPKQLGGMLVEMAASQVKKDQAK------------VAFFYSSPTVTDQNQWVKEAKAKIAAEHPNWEIVTTQFGYNDATKSLQTAEGILKAWGDLDAIIAPDANALPAAAQAAENLKRRNVAIVGFSTPNVMRPYVASGTVKQFGLWDVVKQGKIAIHVADEMLKKGDLNVGDQLDIPDIGKLEISPNSVQGYRYEAKGNGIVVMPERVIFTSENINQYDF
240371	GC_00002247		X_bovienii_KrausseiBU	1874	88	90	2	0	0.9396	0.830337	0.881596	G	Carbohydrate transport and metabolism	COG1879	ABC-type sugar transport system, periplasmic component, contains N-terminal xre family HTH domain (RbsB) (PDB:1BA2)			-----MKAP----------TLKKWVLVSALSLACVSWAQAAEEIAFIPKLVGVGFFTSGG------------------------------------------------------------------------------------------------------------------------------------------------------------------------------------------------------------------------------------------------------------------------------------------------------------------
240372	GC_00002247		X_bovienii_LD21	2322	88	90	2	0	0.9396	0.830337	0.881596	G	Carbohydrate transport and metabolism	COG1879	ABC-type sugar transport system, periplasmic component, contains N-terminal xre family HTH domain (RbsB) (PDB:1BA2)			------MKAP----------ILKKLALASALSLACVSWAQAAEKIAFIPKLVGVGFFTSGGQGAVEAGKALGIDVTYDGPTEPSVAGQVQLINNFVNQGYNAIVVSAVSPDGLCPALKRAMQRGVKVLTWDSDTAPECRSIYIDQGTPKQLGGMLVEMAASQVKKDQAK------------VAFFYSSPTVTDQNQWVKEAKAKIAAEHPNWEIVTTQFGYNDATKSLQTAEGILKAWGDLDAIIAPDANALPAAAQAAENLKRRNVAIVGFSTPNVMRPYVASGTVKQFGLWDVVKQGKIAIHVADEMLKKGDLNVGDQLDIPDIGKLAISPNSVQGYRYEAKGNGIVVMPERVIFTSENINQYDF
240373	GC_00002247		X_bovienii_LD27A	2624	88	90	2	0	0.9396	0.830337	0.881596	G	Carbohydrate transport and metabolism	COG1879	ABC-type sugar transport system, periplasmic component, contains N-terminal xre family HTH domain (RbsB) (PDB:1BA2)			------MKAP----------ILKKLALASALSLACVSWAQAAEKIAFIPKLVGVGFFTSGGQGAVEAGKALGIDVTYDGPTEPSVAGQVQLINNFVNQGYNAIVVSAVSPDGLCPALKRAMQRGVKVLTWDSDTAPECRSIYIDQGTPKQLGGMLVEMAASQVKKDQAK------------VAFFYSSPTVTDQNQWVKEAKAKIAAEHPNWEIVTTQFGYNDATKSLQTAEGILKAWGDLDAIIAPDANALPAAAQAAENLKRRNVAIVGFSTPNVMRPYVASGTVKQFGLWDVVKQGKIAIHIANEMLKKGDLNVGDQLDIPDIGKLAISPNSVQGYRYEAKGNGIVVMPERVIFTSENINQYDF
240374	GC_00002247		X_bovienii_LD27B	4374	88	90	2	0	0.9396	0.830337	0.881596	G	Carbohydrate transport and metabolism	COG1879	ABC-type sugar transport system, periplasmic component, contains N-terminal xre family HTH domain (RbsB) (PDB:1BA2)			------MKAP----------ILKKLALASALSLACVSWAQAAEKIAFIPKLVGVGFFTSGGQGAVEAGKALGIDVTYDGPTEPSVAGQVQLINNFVNQGYNAIVVSAVSPDGLCPALKRAMQRGVKVLTWDSDTAPECRSIYIDQGTPKQLGGMLVEMAASQVKKDQAK------------VAFFYSSPTVTDQNQWVKEAKAKIAAEHPNWEIVTTQFGYNDATKSLQTAEGILKAWGDLDAIIAPDANALPAAAQAAENLKRRNVAIVGFSTPNVMRPYVASGTVKQFGLWDVVKQGKIAIHIANEMLKKGDLNVGDQLDIPDIGKLAISPNSVQGYRYEAKGNGIVVMPERVIFTSENINQYDF
240375	GC_00002247		X_bovienii_LD28	2737	88	90	2	0	0.9396	0.830337	0.881596	G	Carbohydrate transport and metabolism	COG1879	ABC-type sugar transport system, periplasmic component, contains N-terminal xre family HTH domain (RbsB) (PDB:1BA2)			------MKAP----------ILKKLALASALSLACVSWAQAAEKIAFIPKLVGVGFFTSGGQGAVEAGKALGIDVTYDGPTEPSVAGQVQLINNFVNQGYNAIVVSAVSPDGLCPALKRAMQRGVKVLTWDSDTAPECRSIYIDQGTPKQLGGMLVEMAASQVKKDQAK------------VAFFYSSPTVTDQNQWVKEAKAKIAAEHPNWEIVTTQFGYNDATKSLQTAEGILKAWGDLDAIIAPDANALPAAAQAAENLKRRNVAIVGFSTPNVMRPYVENGTVKQFGLWDVVKQGKIAIHVADEMLKKGDLNVGDQLDIPDIGKLAISPNSVQGYRYEAKGNGIVVMPERVIFTSENINQYDF
240376	GC_00002247		X_bovienii_LD3	2154	88	90	2	0	0.9396	0.830337	0.881596	G	Carbohydrate transport and metabolism	COG1879	ABC-type sugar transport system, periplasmic component, contains N-terminal xre family HTH domain (RbsB) (PDB:1BA2)			------MKAP----------ILKKLALASALSLACVSWAQAAEKIAFIPKLVGVGFFTSGGQGAVEAGKALGIDVTYDGPTEPSVAGQVQLINNFVNQGYNAIVVSAVSPDGLCPALKRAMQRGVKVLTWDSDTAPECRSIYIDQGTPKQLGGMLVEMAASQVKKDQAK------------VAFFYSSPTVTDQNQWVKEAKAKIAAEHPNWEIVTTQFGYNDATKSLQTAEGILKAWGDLDAIIAPDANALPAAAQAAENLKRRNVAIIGFSTPNVMRPYVENGTVKQFGLWDVVKQGKIAIHVADEMLKKGDLNVGDQLDIPDIGKLAISPNSVQGYRYEAKGNGIVVMPERVIFTSENINQYDF
240377	GC_00002247		X_bovienii_LD45	2273	88	90	2	0	0.9396	0.830337	0.881596	G	Carbohydrate transport and metabolism	COG1879	ABC-type sugar transport system, periplasmic component, contains N-terminal xre family HTH domain (RbsB) (PDB:1BA2)			------MKAP----------ILKKLALASALSLACVSWAQAAEKIAFIPKLVGVGFFTSGGQGAVKAGKALGIDVTYDGPTEPSVAGQVQLINNFVNQGYNAIVVSAVSPDGLCPALKRAMQRGVKVLTWDSDTAPECRSIYIDQGTPKQLGGMLVEMAASQVKKDQAK------------VAFFYSSPTVTDQNQWVKEAKAKIAAEHPNWEIVTTQFGYNDATKSLQTAEGILKAWGDLDAIIAPDANALPAAAQAAENLKRRNVAIVGFSTPNVMRPYVASGTVKQFGLWDVVKQGKIAIHVADEMLKKGDLNVGDQLDIPDIGKLAISPNSVQGYRYEAKGNGIVVMPERVIFTSENINQYDF
240378	GC_00002247		X_bovienii_LD5	2017	88	90	2	0	0.9396	0.830337	0.881596	G	Carbohydrate transport and metabolism	COG1879	ABC-type sugar transport system, periplasmic component, contains N-terminal xre family HTH domain (RbsB) (PDB:1BA2)			------MKAP----------ILKKLALASALSLACVSWAQAAEKIAFIPKLVGVGFFTSGGQGAVEAGKALGIDVTYDGPTEPSVAGQVQLINNFVNQGYNAIVVSAVSPDGLCPALKRAMQRGVKVLTWDSDTAPECRSIYIDQGTPKQLGGMLVEMAASQVKKDQAK------------VAFFYSSPTVTDQNQWVKEAKAKIAEEHPNWEIVTTQFGYNDATKSLQTAEGILKAWRDLDAIIAPDANALPAAAQAAENLKRRNVAIVGFSTPNVMRPYVENGTVKQFGLWDVVKQGKIAIHVADEMLKKGDLNVGDQLDIPDIGKLAISPNSVQGYRYEAKGNGIVVMPERVIFTSENINQYDF
240379	GC_00002247		X_bovienii_LD52	2955	88	90	2	0	0.9396	0.830337	0.881596	G	Carbohydrate transport and metabolism	COG1879	ABC-type sugar transport system, periplasmic component, contains N-terminal xre family HTH domain (RbsB) (PDB:1BA2)			------MKAP----------ILKKLALASALSLACVSWAQAAEKIAFIPKLVGVGFFTSGGQGAVEAGKALGIDVTYDGPTEPSVAGQVQLINNFVNQGYNAIVVSAVSPDGLCPALKRAMQRGVKVLTWDSDTAPECRSIYIDQGTPKQLGGMLVEMAASQVKKDQAK------------VAFFYSSPTVTDQNQWVKEAKAKIAAEHPNWEIVTTQFGYNDATKSLQTAEGILKAWGDLDAIIAPDANALPAAAQAAENLKRRNVAIVGFSTPNVMRPYVASGTVKQFGLWDVVKQGKIAIHVADEMLKKGDLNVGDQLDIPDIGKLAISPNSVQGYRYEAKGNGIVVMPERVIFTSENINQYDF
240380	GC_00002247		X_bovienii_LD8	2935	88	90	2	0	0.9396	0.830337	0.881596	G	Carbohydrate transport and metabolism	COG1879	ABC-type sugar transport system, periplasmic component, contains N-terminal xre family HTH domain (RbsB) (PDB:1BA2)			------MKAP----------ILKKLALASALSLACVSWAQAAEKIAFIPKLVGVGFFTSGGQGAVEAGKALGIDVTYDGPTEPSVAGQVQLINNFVNQGYNAIVVSAVSPDGLCPALKRAMQRGVKVLTWDSDTAPECRSIYIDQGTPKQLGGMLVEMAASQVKKDQAK------------VAFFYSSPTVTDQNQWVKEAKAKIAAEHPNWEIVTTQFGYNDATKSLQTAEGILKAWGDLDAIIAPDANALPAAAQAAENLKRRNVAIVGFSTPNVMRPYVASGTVKQFGLWDVVKQGKIAIHVADEMLKKGDLNVGDQLDIPDIGKLAISPNSVQGYRYEAKGNGIVVMPERVIFTSENINQYDF
240381	GC_00002247		X_bovienii_MC10	2881	88	90	2	0	0.9396	0.830337	0.881596	G	Carbohydrate transport and metabolism	COG1879	ABC-type sugar transport system, periplasmic component, contains N-terminal xre family HTH domain (RbsB) (PDB:1BA2)			------MKAP----------ILKKLALASALSLACVSWAQAAEKIAFIPKLVGVGFFTSGGQGAVEAGKALGIDVTYDGPTEPSVAGQVQLINNFVNQGYNAIVVSAVSPDGLCPALKRAMQRGVKVLTWDSDTAPECRSIYIDQGTPKQLGGMLVEMAASQVKKDQAK------------VAFFYSSPTVTDQNQWVKEAKAKIAAEHPNWEIVTTQFGYNDATKSLQTAEGILKAWGDLDAIIAPDANALPAAAQAAENLKRRNVAIVGFSTPNVMRPYVASGTVKQFGLWDVVKQGKIAIHVADEMLKKGDLNVGDQLDIPDIGKLAISPNSVQGYRYEAKGNGIVVMPERVIFTSENINQYDF
240382	GC_00002247		X_bovienii_MC11	461	88	90	2	0	0.9396	0.830337	0.881596	G	Carbohydrate transport and metabolism	COG1879	ABC-type sugar transport system, periplasmic component, contains N-terminal xre family HTH domain (RbsB) (PDB:1BA2)			------MKAP----------ILKKLALASALSLACVSWAQAAEKIAFIPKLVGVGFFTSGGQGAVEAGKALGIDVTYDGPTEPSVAGQVQLINNFVNQGYNAIVVSAVSPDGLCPALKRAMQRGVKVLTWDSDTAPECRSIYIDQGTPKQLGGMLVEMAASQVKKDQAK------------VAFFYSSPTVTDQNQWVKEAKAKIAAEHPNWEIVTTQFGYNDATKSLQTAEGILKAWGDLDAIIAPDANALPAAAQAAENLKRRNVAIVGFSTPNVMRPYVASGTVKQFGLWDVVKQGKIAIHVADEMLKKGDLNVGDQLDIPDIGKLAISPNSVQGYRYEAKGNGIVVMPERVIFTSENINQYDF
240383	GC_00002247		X_bovienii_MC15	1510	88	90	2	0	0.9396	0.830337	0.881596	G	Carbohydrate transport and metabolism	COG1879	ABC-type sugar transport system, periplasmic component, contains N-terminal xre family HTH domain (RbsB) (PDB:1BA2)			------MKAP----------ILKKLALASALSLACVSWAQAAEKIAFIPKLVGVGFFTSGGQGAVEAGKALGIDVTYDGPTEPSVAGQVQLINNFVNQGYNAIVVSAVSPDGLCPALKRAMQRGVKVLTWDSDTAPECRSIYIDQGTPKQLGGMLVEMAASQVKKDQAK------------VAFFYSSPTVTDQNQWVKEAKAKIAAEHPNWEIVTTQFGYNDATKSLQTAEGILKAWGDLDAIIAPDANALPAAAQAAENLKRRNVAIVGFSTPNVMRPYVASGTVKQFGLWDVVKQGKIAIHVADEMLKKGDLNVGDQLDIPDIGKLAISPNSVQGYRYEAKGNGIVVMPERVIFTSENINQYDF
240384	GC_00002247		X_bovienii_MC19	2857	88	90	2	0	0.9396	0.830337	0.881596	G	Carbohydrate transport and metabolism	COG1879	ABC-type sugar transport system, periplasmic component, contains N-terminal xre family HTH domain (RbsB) (PDB:1BA2)			------MKAP----------ILKKLALASALSLACVSWAQAAEKIAFIPKLVGVGFFTSGGQGAVEAGKALGIDVTYDGPTEPSVAGQVQLINNFVNQGYNAIVVSAVSPDGLCPALKRAMQRGVKVLTWDSDTAPECRSIYIDQGTPKQLGGMLVEMAASQVKKDQAK------------VAFFYSSPTVTDQNQWVKEAKAKIAAEHPNWEIVTTQFGYNDATKSLQTAEGILKAWGDLDAIIAPDANALPAAAQAAENLKRRNVAIVGFSTPNVMRPYVASGTVKQFGLWDVVKQGKIAIHIANEMLKKGDLNVGDQLDIPDIGKLAISPNSVQGYRYEAKGNGIVVMPERVIFTSENINQYDF
240385	GC_00002247		X_bovienii_MC200	1893	88	90	2	0	0.9396	0.830337	0.881596	G	Carbohydrate transport and metabolism	COG1879	ABC-type sugar transport system, periplasmic component, contains N-terminal xre family HTH domain (RbsB) (PDB:1BA2)			------MKAP----------ILKKLALASALSLACVSWAQAAEKIAFIPKLVGVGFFTSGGQGAVEAGKALGIDVTYDGPTEPSVAGQVQLINNFVNQGYNAIVVSAVSPDGLCPALKRAMQRGVKVLTWDSDTAPECRSIYIDQGTPKQLGGMLVEMAASQVKKDQAK------------VAFFYSSPTVTDQNQWVKEAKAKIAAEHPNWEIVTTQFGYNDATKSLQTAEGILKAWGDLDAIIAPDANALPAAAQAAENLKRRNVAIVGFSTPNVMRPYVASGTVKQFGLWDVVKQGKIAIHIANEMLKKGDLNVGDQLDIPDIGKLAISPNSVQGYRYEAKGNGIVVMPERVIFTSENINQYDF
240387	GC_00002247		X_bovienii_MC211	1269	88	90	2	0	0.9396	0.830337	0.881596	G	Carbohydrate transport and metabolism	COG1879	ABC-type sugar transport system, periplasmic component, contains N-terminal xre family HTH domain (RbsB) (PDB:1BA2)			------MKAP----------ILKKLALASALSLACVSWAQAAEKIAFIPKLVGVGFFTSGGQGAVEAGKALGIDVTYDGPTEPSVAGQVQLINNFVNQGYNAIVVSAVSPDGLCPALKRAMQRGVKVLTWDSDTAPECRSIYIDQGTPKQLGGMLVEMAASQVKKDQAK------------VAFFYSSPTVTDQNQWVKEAKAKIAEEHPNWEIVTTQFGYNDATKSLQTAEGILKAWRDLDAIIAPDANALPAAAQAAENLKRRNVAIVGFSTPNVMRPYVENGTVKQFGLWDVVKQGKIAIHVADEMLKKGDLNVGDQLDIPDIGKLAISPNSVQGYRYEAKGNGIVVMPERVIFTSENINQYDF
240388	GC_00002247		X_bovienii_MC214	2601	88	90	2	0	0.9396	0.830337	0.881596	G	Carbohydrate transport and metabolism	COG1879	ABC-type sugar transport system, periplasmic component, contains N-terminal xre family HTH domain (RbsB) (PDB:1BA2)			------MKAP----------ILKKLALASALSLACVSWAQAAEKIAFIPKLVGVGFFTSGGQGAVEAGKALGIDVTYDGPTEPSVAGQVQLINNFVNQGYNAIVVSAVSPDGLCPALKRAMQRGVKVLTWDSDTAPECRSIHIDQGTPKQLGGMLVEMAASQVKKDQAK------------VAFFYSSPTVTDQNQWVKEAKAKIAAEHPNWEIVTTQFGYNDATKSLQTAEGILKAWGDLDAIIAPDANALPAAAQAAENLKRRNVAIVGFSTPNVMRPYVENGTVKQFGLWDVVKQGKIAIHVADEMLKKGDLNVGDQLDIPDIGKLAISPNSVQGYRYEAKGNGIVVMPERVIFTSENINQYDF
240389	GC_00002247		X_bovienii_MC216	1765	88	90	2	0	0.9396	0.830337	0.881596	G	Carbohydrate transport and metabolism	COG1879	ABC-type sugar transport system, periplasmic component, contains N-terminal xre family HTH domain (RbsB) (PDB:1BA2)			------MKAP----------ILKKLALASALSLACVSWAQAAEKIAFIPKLVGVGFFTSGGQGAVEAGKALGIDVTYDGPTEPSVAGQVQLINNFVNQGYNAIVVSAVSPDGLCPALRRAMQRGVKVLTWDSDTAPECRSIYIDQGTPKQLGGMLVEMAASQVKKDQAK------------VAFFYSSPTVTDQNQWVKEAKAKIAEEHPNWEIVTTQFGYNDATKSLQTAEGILKAWRDLDAIIAPDANALPAAAQAAENLKRRNVAIVGFSTPNVMRPYVASGTVKQFGLWDVVKQGKIAIHVADEMLKKGDLNVGDQLDIPDIGKLAISPNSVQGYRYEAKGNGIVVMPERVIFTSENINQYDF
240390	GC_00002247		X_bovienii_MC218	3229	88	90	2	0	0.9396	0.830337	0.881596	G	Carbohydrate transport and metabolism	COG1879	ABC-type sugar transport system, periplasmic component, contains N-terminal xre family HTH domain (RbsB) (PDB:1BA2)			------MKAP----------ILKKLALASALSLACVSWAQAAEKIAFIPKLVGVGFFTSGGQGAVEAGKALGIDVTYDGPTEPSVAGQVQLINNFVNQGYNAIVVSAVSPDGLCPALKRAMQRGVKVLTWDSDTAPECRSIYIDQGTPKQLGGMLVEMAASQVKKDQAK------------VAFFYSSPTVTDQNQWVKEAKAKIAAEHPNWEIVTTQFGYNDATKSLQTAEGILKAWGDLDAIIAPDANALPAAAQAAENLKRRNVAIVGFSTPNVMRPYVASGTVKQFGLWDVVKQGKIAIHIANEMLKKGDLNVGDQLDIPDIGKLAISPNSVQGYRYEAKGNGIVVMPERVIFTSENINQYDF
240391	GC_00002247		X_bovienii_MC221	1374	88	90	2	0	0.9396	0.830337	0.881596	G	Carbohydrate transport and metabolism	COG1879	ABC-type sugar transport system, periplasmic component, contains N-terminal xre family HTH domain (RbsB) (PDB:1BA2)			------MKAP----------ILKKLALASALSLACVSWAQAAEKIAFIPKLVGVGFFTSGGQGAVEAGKALGIDVTYDGPTEPSVAGQVQLINNFVNQGYNAIVVSAVSPDGLCPALKRAMQRGVKVLTWDSDTAPECRSIYIDQGTPKQLGGMLVEMAASQVKKDQAK------------VAFFYSSPTVTDQNQWVKEAKAKIAAEHPNWEIVTTQFGYNDATKSLQTAEGILKAWGDLDAIIAPDANALPAAAQAAENLKRRNVAIVGFSTPNVMRPYVASGTVKQFGLWDVVKQGKIAIHIANEMLKKGDLNVGDQLDIPDIGKLAISPNSVQGYRYEAKGNGIVVMPERVIFTSENINQYDF
240392	GC_00002247		X_bovienii_MC226	2963	88	90	2	0	0.9396	0.830337	0.881596	G	Carbohydrate transport and metabolism	COG1879	ABC-type sugar transport system, periplasmic component, contains N-terminal xre family HTH domain (RbsB) (PDB:1BA2)			------MKAP----------ILKKLALASALSLACVSWAQAAEKIAFIPKLVGVGFFTSGGQGAVEAGKALGIDVTYDGPTEPSVAGQVQLINNFVNQGYNAIVVSAVSPDGLCPALKRAMQRGVKVLTWDSDTAPECRSIYIDQGTPKQLGGMLVEMAASQVKKDQAK------------VAFFYSSPTVTDQNQWVKEAKAKIAAEHPNWEIVTTQFGYNDATKSLQTAEGILKAWGDLDAIIAPDANALPAAAQAAENLKRRNVAIVGFSTPNVMRPYVASGTVKQFGLWDVVKQGKIAIHIANEMLKKGDLNVGDQLDIPDIGKLAISPNSVQGYRYEAKGNGIVVMPERVIFTSENINQYDF
240393	GC_00002247		X_bovienii_MC228	2969	88	90	2	0	0.9396	0.830337	0.881596	G	Carbohydrate transport and metabolism	COG1879	ABC-type sugar transport system, periplasmic component, contains N-terminal xre family HTH domain (RbsB) (PDB:1BA2)			------MKAP----------ILKKLALASALSLACVSWAQAAEKIAFIPKLVGVGFFTSGGQGAVEAGKALGIDVTYDGPTEPSVAGQVQLINNFVNQGYNAIVVSAVSPDGLCPALKRAMQRGVKVLTWDSDTAPECRSIYIDQGTPKQLGGMLVEMAASQVKKDQAK------------VAFFYSSPTVTDQNQWVKEAKAKIAAEHPNWEIVTTQFGYNDATKSLQTAEGILKAWGDLDAIIAPDANALPAAAQAAENLKRRNVAIVGFSTPNVMRPYVASGTVKQFGLWDVVKQGKIAIHIANEMLKKGDLNVGDQLDIPDIGKLAISPNSVQGYRYEAKSNGIVVMPERVIFTSENINQYDF
240394	GC_00002247		X_bovienii_MC233	1177	88	90	2	0	0.9396	0.830337	0.881596	G	Carbohydrate transport and metabolism	COG1879	ABC-type sugar transport system, periplasmic component, contains N-terminal xre family HTH domain (RbsB) (PDB:1BA2)			------MKAP----------ILKKLALASALSLACVSWAQAAEKIAFIPKLVGVGFFTSGGQGAVEAGKALGIDVTYDGPTEPSVAGQVQLINNFVNQGYNAIVVSAVSPDGLCPALKRAMQRGVKVLTWDSDTAPECRSIYIDQGTPKQLGGMLVEMAASQVKKDQAK------------VAFFYSSPTVTDQNQWVKEAKAKIAAEHPNWEIVTTQFGYNDATKSLQTAEGILKAWGDLDAIIAPDANALPAAAQAAENLKRRNVAIVGFSTPNVMRPYVENGTVKQFGLWDVVKQGKIAIHVADEMLKKGDLNVGDQLDIPDIGKLAISPNSVQGYRYEAKGNGIVVMPERVIFTSENINQYDF
240395	GC_00002247		X_bovienii_MC235	2891	88	90	2	0	0.9396	0.830337	0.881596	G	Carbohydrate transport and metabolism	COG1879	ABC-type sugar transport system, periplasmic component, contains N-terminal xre family HTH domain (RbsB) (PDB:1BA2)			------MKAP----------ILKKLALASALSLACVSWAQAAEKIAFIPKLVGVGFFTSGGQGAVEAGKALGIDVTYDGPTEPSVAGQVQLINNFVNQGYNAIVVSAVSPDGLCPALRRAMQRGVKVLTWDSDTAPECRSIYIDQGTPKQLGGMLVEMAASQVKKDQAK------------VAFFYSSPTVTDQNQWVKEAKAKIAEEHPNWEIVTTQFGYNDATKSLQTAEGILKAWRDLDAIIAPDANALPAAAQAAENLKRRNVAIVGFSTPNVMRPYVASGTVKQFGLWDVVKQGKIAIHVADEMLKKGDLNVGDQLDIPDIGKLAISPNSVQGYRYEAKGNGIVVMPERVIFTSENINQYDF
240396	GC_00002247		X_bovienii_MC239	2858	88	90	2	0	0.9396	0.830337	0.881596	G	Carbohydrate transport and metabolism	COG1879	ABC-type sugar transport system, periplasmic component, contains N-terminal xre family HTH domain (RbsB) (PDB:1BA2)			------MKAP----------ILKKLALASALSLACVSWAQAAEKIAFIPKLVGVGFFTSGGQGAVEAGKALGIDVTYDGPTEPSVAGQVQLINNFVNQGYNAIVVSAVSPDGLCPALKRAMQRGVKVLTWDSDTAPECRSIYIDQGTPKQLGGMLVEMAASQVKKDQAK------------VAFFYSSPTVTDQNQWVKEAKAKIAAEHPNWEIVTTQFGYNDATKSLQTAEGILKAWGDLDAIIAPDANALPAAAQAAENLKRRNVAIVGFSTPNVMRPYVENGTVKQFGLWDVVKQGKIAIHVADEMLKKGDLNVGDQLDIPDIGKLAISPNSVQGYRYEAKGNGIVVMPERVIFTSENINQYDF
240397	GC_00002247		X_bovienii_MC241	4035	88	90	2	0	0.9396	0.830337	0.881596	G	Carbohydrate transport and metabolism	COG1879	ABC-type sugar transport system, periplasmic component, contains N-terminal xre family HTH domain (RbsB) (PDB:1BA2)			------MKAP----------ILKKLALASALSLACVSWAQAAEKIAFIPKLVGVGFFTSGGQGAVEAGKALGIDVTYDGPTEPSVAGQVQLINNFVNQGYNAIVVSAVSPDGLCPALKRAMQRGVKVLTWDSDTAPECRSIYIDQGTPKQLGGMLVEMAASQVKKDQAK------------VAFFYSSPTVTDQNQWVKEAKAKIAAEHPNWEIVTTQFGYNDATKSLQTAEGILKAWGDLDAIIAPDANALPAAAQAAENLKRRNVAIVGFSTPNVMRPYVASGTVKQFGLWDVVKQGKIAIHVADEMLKKGDLNVGDQLDIPDIGKLAISPNSVQGYRYEAKGNGIVVMPERVIFTSENINQYDF
240398	GC_00002247		X_bovienii_MC250	2099	88	90	2	0	0.9396	0.830337	0.881596	G	Carbohydrate transport and metabolism	COG1879	ABC-type sugar transport system, periplasmic component, contains N-terminal xre family HTH domain (RbsB) (PDB:1BA2)			------MKAP----------ILKKLALASALSLACVSWAQAAEKIAFIPKLVGVGFFTSGGQGAVEAGKALGIDVTYDGPTEPSVAGQVQLINNFVNQGYNAIVVSAVSPDGLCPALKRAMQRGVKVLTWDSDTAPECRSIYIDQGTPKQLGGMLVEMAASQVKKDQAK------------VAFFYSSPTVTDQNQWVKEAKAKIAAEHPNWEIVTTQFGYNDATKSLQTAEGILKAWGDLDAIIAPDANALPAAAQAAENLKRRNVAIVGFSTPNVMRPYVASGTVKQFGLWDVVKQGKIAIHVADEMLKKGDLNVGDQLDIPDIGKLAISPNSVQGYRYEAKGNGIVVMPERVIFTSENINQYDF
240399	GC_00002247		X_bovienii_MC255	1201	88	90	2	0	0.9396	0.830337	0.881596	G	Carbohydrate transport and metabolism	COG1879	ABC-type sugar transport system, periplasmic component, contains N-terminal xre family HTH domain (RbsB) (PDB:1BA2)			------MKAP----------ILKKLALASALSLACVSWAQAAEKIAFIPKLVGVGFFTSGGQGAVEAGKALGIDVTYDGPTEPSVAGQVQLINNFVNQGYNAIVVSAVSPDGLCPALKRAMQRGVKVLTWDSDTAPECRSIYIDQGTPKQLGGMLVEMAASQVKKDQAK------------VAFFYSSPTVTDQNQWVKEAKAKIAAEHPNWEIVTTQFGYNDATKSLQTAEGILKAWGDLDAIIAPDANALPAAAQAAENLKRRNVAIVGFSTPNVMRPYVENGTVKQFGLWDVVKQGKIAIHVADEMLKKGDLNVGDQLDIPDIGKLAISPNSVQGYRYEAKGNGIVVMPERVIFTSENINQYDF
240400	GC_00002247		X_bovienii_MC266	2463	88	90	2	0	0.9396	0.830337	0.881596	G	Carbohydrate transport and metabolism	COG1879	ABC-type sugar transport system, periplasmic component, contains N-terminal xre family HTH domain (RbsB) (PDB:1BA2)			------MKAP----------ILKKLALASALSLACVSWAQAAEKIAFIPKLVGVGFFTSGGQGAVEAGKALGIDVTYDGPTEPSVAGQVQLINNFVNQGYNAIVVSAVSPDGLCPALKRAMQRGVKVLTWDSDTAPECRSIYIDQGTPKQLGGMLVEMAASQVKKDQAK------------VAFFYSSPTVTDQNQWVKEAKAKIAAEHPNWEIVTTQFGYNDATKSLQTAEGILKAWGDLDAIIAPDANALPAAAQAAENLKRRNVAIVGFSTPNVMRPYVENGTVKQFGLWDVVKQGKIAIHVADEMLKKGDLNVGDQLDIPDIGKLAISPNSVQGYRYEAKGNGIVVMPERVIFTSENINQYDF
240401	GC_00002247		X_bovienii_MC44	3775	88	90	2	0	0.9396	0.830337	0.881596	G	Carbohydrate transport and metabolism	COG1879	ABC-type sugar transport system, periplasmic component, contains N-terminal xre family HTH domain (RbsB) (PDB:1BA2)			------MKAP----------ILKKLALASALSLACVSWAQAAEKIAFIPKLVGVGFFTSGGQGAVEAGKALGIDVTYDGPTEPSVAGQVQLINNFVNQGYNAIVVSAVSPDGLCPALKRAMQRGVKVLTWDSDTAPECRSIYIDQGTPKQLGGMLVEMAASQVKKDQAK------------VAFFYSSPTVTDQNQWVKEAKAKIAEEHPNWEIVTTQFGYNDATKSLQTAEGILKAWRDLDAIIAPDANALPAAAQAAENLKRRNVAIVGFSTPNVMRPYVENGTVKQFGLWDVVKQGKIAIHVADEMLKKGDLNVGDQLDIPDIGKLAISPNSVQGYRYEAKGNGIVVMPERVIFTSENINQYDF
240402	GC_00002247		X_bovienii_MC47	2829	88	90	2	0	0.9396	0.830337	0.881596	G	Carbohydrate transport and metabolism	COG1879	ABC-type sugar transport system, periplasmic component, contains N-terminal xre family HTH domain (RbsB) (PDB:1BA2)			------MKAP----------ILKKLALASALSLACVSWAQAAEKIAFIPKLVGVGFFTSGGQGAVEAGKALGIDVTYDGPTEPSVAGQVQLINNFVNQGYNAIVVSAVSPDGLCPALKRAMQRGVKVLTWDSDTAPECRSIYIDQGTPKQLGGMLVEMAASQVKKDQAK------------VAFFYSSPTVTDQNQWVKEAKAKIAEEHPNWEIVTTQFGYNDATKSLQTAEGILKAWRDLDAIIAPDANALPAAAQAAENLKRRNVAIVGFSTPNVMRPYVENGTVKQFGLWDVVKQGKIAIHVADEMLKKGDLNVGDQLDIPDIGKLAISPNSVQGYRYEAKGNGIVVMPERVIFTSENINQYDF
240403	GC_00002247		X_bovienii_MC52	2879	88	90	2	0	0.9396	0.830337	0.881596	G	Carbohydrate transport and metabolism	COG1879	ABC-type sugar transport system, periplasmic component, contains N-terminal xre family HTH domain (RbsB) (PDB:1BA2)			------MKAP----------ILKKLALASALSLACVSWAQAAEKIAFIPKLVGVGFFTSGGQGAVEAGKALGIDVTYDGPTEPSVAGQVQLINNFVNQGYNAIVVSAVSPDGLCPALKRAMQRGVKVLTWDSDTAPECRSIYIDQGTPKQLGGMLVEMAASQVKKDQAK------------VAFFYSSPTVTDQNQWVKEAKAKIAAEHPNWEIVTTQFGYNDATKSLQTAEGILKAWGDLDAIIAPDANALPAAAQAAENLKRRNVAIVGFSTPNVMRPYVENGTVKQFGLWDVVKQGKIAIHVADEMLKKGDLNVGDQLDIPDIGKLAISPNSVQGYRYEAKGNGIVVMPERVIFTSENINQYDF
240404	GC_00002247		X_bovienii_MC59	2847	88	90	2	0	0.9396	0.830337	0.881596	G	Carbohydrate transport and metabolism	COG1879	ABC-type sugar transport system, periplasmic component, contains N-terminal xre family HTH domain (RbsB) (PDB:1BA2)			------MKAP----------ILKKLALASALSLACVSWAQAAEKIAFIPKLVGVGFFTSGGQGAVEAGKALGIDVTYDGPTEPSVAGQVQLINNFVNQGYNAIVVSAVSPDGLCPALKRAMQRGVKVLTWDSDTAPECRSIYIDQGTPKQLGGMLVEMAASQVKKDQAK------------VAFFYSSPTVTDQNQWVKEAKAKIAAEHPNWEIVTTQFGYNDATKSLQTAEGILKAWGDLDAIIAPDANALPAAAQAAENLKRRNVAIVGFSTPNVMRPYVENGTVKQFGLWDVVKQGKIAIHVADEMLKKGDLNVGDQLDIPDIGKLAISPNSVQGYRYEAKGNGIVVMPERVIFTSENINQYDF
240405	GC_00002247		X_bovienii_MC66	2916	88	90	2	0	0.9396	0.830337	0.881596	G	Carbohydrate transport and metabolism	COG1879	ABC-type sugar transport system, periplasmic component, contains N-terminal xre family HTH domain (RbsB) (PDB:1BA2)			------MKAP----------ILKKLALASALSLACVSWAQAAEKIAFIPKLVGVGFFTSGGQGAVEAGKALGIDVTYDGPTEPSVAGQVQLINNFVNQGYNAIVVSAVSPDGLCPALKRAMQRGVKVLTWDSDTAPECRSIYIDQGTPKQLGGMLVEMAASQVKKDQAK------------VAFFYSSPTVTDQNQWVKEAKAKIAAEHPNWEIVTTQFGYNDATKSLQTAEGILKAWGDLDAIIAPDANALPAAAQAAENLKRRNVAIVGFSTPNVMRPYVENGTVKQFGLWDVVKQGKIAIHVADEMLKKGDLNVGDQLDIPDIGKLAISPNSVQGYRYEAKGNGIVVMPERVIFTSENINQYDF
240406	GC_00002247		X_bovienii_MC67	2870	88	90	2	0	0.9396	0.830337	0.881596	G	Carbohydrate transport and metabolism	COG1879	ABC-type sugar transport system, periplasmic component, contains N-terminal xre family HTH domain (RbsB) (PDB:1BA2)			------MKAP----------ILKKLALASALSLACVSWAQAAEKIAFIPKLVGVGFFTSGGQGAVEAGKALGIDVTYDGPTEPSVAGQVQLINNFVNQGYNAIVVSAVSPDGLCPALKRAMQRGVKVLTWDSDTAPECRSIYIDQGTPKQLGGMLVEMAASQVKKDQAK------------VAFFYSSPTVTDQNQWVKEAKAKIAAEHPNWEIVTTQFGYNDATKSLQTAEGILKAWGDLDAIIAPDANALPAAAQAAENLKRRNVAIVGFSTPNVMRPYVENGTVKQFGLWDVVKQGKIAIHVADEMLKKGDLNVGDQLDIPDIGKLAISPNSVQGYRYEAKGNGIVVMPERVIFTSENINQYDF
240407	GC_00002247		X_bovienii_MC78	1256	88	90	2	0	0.9396	0.830337	0.881596	G	Carbohydrate transport and metabolism	COG1879	ABC-type sugar transport system, periplasmic component, contains N-terminal xre family HTH domain (RbsB) (PDB:1BA2)			------MKAP----------ILKKLALASALSLACVSWAQAAEKIAFIPKLVGVGFFTSGGQGAVEAGKALGIDVTYDGPTEPSVAGQVQLINNFVNQGYNAIVVSAVSPDGLCPALKRAMQRGVKVLTWDSDTAPECRSIYIDQGTPKQLGGMLVEMAASQVKKDQAK------------VAFFYSSPTVTDQNQWVKEAKAKIAAEHPNWEIVTTQFGYNDATKSLQTAEGILKAWGDLDAIIAPDANALPAAAQAAENLKRRNVAIVGFSTPNVMRPYVASGTVKQFGLWDVVKQGKIAIHIANEMLKKGDLNVGDQLDIPDIGKLAISPNSVQGYRYEAKGNGIVVMPERVIFTSENINQYDF
240408	GC_00002247		X_bovienii_MC81	2953	88	90	2	0	0.9396	0.830337	0.881596	G	Carbohydrate transport and metabolism	COG1879	ABC-type sugar transport system, periplasmic component, contains N-terminal xre family HTH domain (RbsB) (PDB:1BA2)			------MKAP----------ILKKLALASALSLACVSWAQAAEKIAFIPKLVGVGFFTSGGQGAVEAGKALGIDVTYDGPTEPSVAGQVQLINNFVNQGYNAIVVSAVSPDGLCPALKRAMQRGVKVLTWDSDTAPECRSIYIDQGTPKQLGGMLVEMAASQVKKDQAK------------VAFFYSSPTVTDQNQWVKEAKAKIAAEHPNWEIVTTQFGYNDATKSLQTAEGILKAWGDLDAIIAPDANALPAAAQAAENLKRRNVAIVGFSTPNVMRPYVENGTVKQFGLWDVVKQGKIAIHVADEMLKKGDLNVGDQLDIPDIGKLAISPNSVQGYRYEAKGNGIVVMPERVIFTSENINQYDF
240409	GC_00002247		X_bovienii_MC94	3062	88	90	2	0	0.9396	0.830337	0.881596	G	Carbohydrate transport and metabolism	COG1879	ABC-type sugar transport system, periplasmic component, contains N-terminal xre family HTH domain (RbsB) (PDB:1BA2)			------MKAP----------ILKKLALASALSLACVSWAQAAEKIAFIPKLVGVGFFTSGGQGAVEAGKALGIDVTYDGPTEPSVAGQVQLINNFVNQGYNAIVVSAVSPDGLCPALKRAMQRGVKVLTWDSDTAPECRSIYIDQGTPKQLGGMLVEMAASQVKKDQAK------------VAFFYSSPTVTDQNQWVKEAKAKIAAEHPNWEIVTTQFGYNDATKSLQTAEGILKAWGDLDAIIAPDANALPAAAQAAENLKRRNVAIVGFSTPNVMRPYVENGTVKQFGLWDVVKQGKIAIHVADEMLKKGDLNVGDQLDIPDIGKLAISPNSVQGYRYEAKGNGIVVMPERVIFTSENINQYDF
240410	GC_00002247		X_bovienii_MC95	1064	88	90	2	0	0.9396	0.830337	0.881596	G	Carbohydrate transport and metabolism	COG1879	ABC-type sugar transport system, periplasmic component, contains N-terminal xre family HTH domain (RbsB) (PDB:1BA2)			------MKAP----------ILKKLALASALSLACVSWAQAAEKIAFIPKLVGVGFFTSGGQGAVEAGKALGIDVTYDGPTEPSVAGQVQLINNFVNQGYNAIVVSAVSPDGLCPALKRAMQRGVKVLTWDSDTAPECRSIYIDQGTPKQLGGMLVEMAASQVKKDQAK------------VAFFYSSPTVTDQNQWVKEAKAKIAEEHPNWEIVTTQFGYNDATKSLQTAEGILKAWRDLDAIIAPDANALPAAAQAAENLKRRNVAIVGFSTPNVMRPYVENGTVKQFGLWDVVKQGKIAIHVADEMLKKGDLNVGDQLDIPDIGKLAISPNSVQGYRYEAKGNGIVVMPERVIFTSENINQYDF
240411	GC_00002247		X_bovienii_MC96	946	88	90	2	0	0.9396	0.830337	0.881596	G	Carbohydrate transport and metabolism	COG1879	ABC-type sugar transport system, periplasmic component, contains N-terminal xre family HTH domain (RbsB) (PDB:1BA2)			------MKAP----------ILKKLALASALSLACVSWAQAAEKIAFIPKLVGVGFFTSGGQGAVEAGKALGIDVTYDGPTEPSVAGQVQLINNFVNQGYNAIVVSAVSPDGLCPALKRAMQRGVKVLTWDSDTAPECRSIYIDQGTPKQLGGMLVEMAASQVKKDQAK------------VAFFYSSPTVTDQNQWVKEAKAKIAEEHPNWEIVTTQFGYNDATKSLQTAEGILKAWRDLDAIIAPDANALPAAAQAAENLKRRNVAIVGFSTPNVMRPYVENGTVKQFGLWDVVKQGKIAIHVADEMLKKGDLNVGDQLDIPDIGKLAISPNSVQGYRYEAKGNGIVVMPERVIFTSENINQYDF
240412	GC_00002247		X_bovienii_MM1	1918	88	90	2	0	0.9396	0.830337	0.881596	G	Carbohydrate transport and metabolism	COG1879	ABC-type sugar transport system, periplasmic component, contains N-terminal xre family HTH domain (RbsB) (PDB:1BA2)			------MKAP----------ILKKLALASALSLACVSWAQAAEKIAFIPKLVGVGFFTSGGQGAVEAGKALGIDVTYDGPTEPSVAGQVQLINNFVNQGYNAIVVSAVSPDGLCPALKRAMQRGVKVLTWDSDTAPECRSIYIDQGTPKQLGGMLVEMAASQVKKDQAK------------VAFFYSSPTVTDQNQWVKEAKAKIAAEHPNWEIVTTQFGYNDAIKSLQTAEGILKAWGDLDAIIAPDANALPAAAQAAENLKRRNVAIVGFSTPNVMRPYVASGTVKQFGLWDVVKQGKIAIHVADEMLKKGDLNVGDQLDIPDIGKLAISPNSVQGYRYEAKGNGIVVMPERVIFTSENINQYDF
240413	GC_00002247		X_bovienii_MM17	2950	88	90	2	0	0.9396	0.830337	0.881596	G	Carbohydrate transport and metabolism	COG1879	ABC-type sugar transport system, periplasmic component, contains N-terminal xre family HTH domain (RbsB) (PDB:1BA2)			------MKAP----------ILKKLALASALSLACVSWAQAAEKIAFIPKLVGVGFFTSGGQGAVEAGKALGIDVTYDGPTEPSVAGQVQLINNFVNQGYNAIVVSAVSPDGLCPALKRAMQRGVKVLTWDSDTAPECRSIYIDQGTPKQLGGMLVEMAASQVKKDQAK------------VAFFYSSPTVTDQNQWVKEAKAKIAAEHPNWEIVTTQFGYNDATKSLQTAEGILKAWGDLDAIIAPDANALPAAAQAAENLKRQNVAIVGFSTPNVMRPYVENGTVKQFGLWDVVKQGKIAIHVADEMLKKGDLNVGDQLDIPDIGKLAISPNSVQGYRYEAKGNGIVVMPERVIFTSENINQYDF
240414	GC_00002247		X_bovienii_Oregonense	2480	88	90	2	0	0.9396	0.830337	0.881596	G	Carbohydrate transport and metabolism	COG1879	ABC-type sugar transport system, periplasmic component, contains N-terminal xre family HTH domain (RbsB) (PDB:1BA2)			---------------------------------------------------------------------------MFDGSEYPC---------------------------------------------WQ----PECGGSAVSGNYTR---------------------------------------------------------------------------------------------------------AAQAAENLKRRNVAIVGFSTPNVMRPYVENGTVKQFGLWDVVKQGKIAIHVADEMLKKGDLNVGDQLDIPDIGKLAISPNSVQGYRYEAKGNGIVVMPERVIFTSENINQYDF
240415	GC_00002247		X_bovienii_Punta	2915	88	90	2	0	0.9396	0.830337	0.881596	G	Carbohydrate transport and metabolism	COG1879	ABC-type sugar transport system, periplasmic component, contains N-terminal xre family HTH domain (RbsB) (PDB:1BA2)			------MKAP----------TLKKWVLASALSLACVSWVQAAEKIAFIPKLVGVGFFTSGGQGAVETGKALGVDVTYDGPSEPSVAGQVQLINNFVNQGYNAIVVSAVSPDGLCPSLKRAMQRGVKVLTWDSDTAPECRSIYIDQGTPKQLGGMLVEMAASQVKKDQAK------------VAFFYSSPTVTDQNQWVKEAKAKIAAEHPNWKIVTTQFGYNDATKSLQTGEGILKAWGDLDAIIAPDANALPAAAQAAENLKRRNVAIVGFSTPNVMRPYVASGTVKQFGLWDVVKQGKIAIHVADEMLKKGDLNVGDQLDIPDIGKLEISPNSVQGYSYEAKGNGIVVMPERVIFTSENINQYDF
240416	GC_00002247		X_bovienii_SS_2004	3488	88	90	2	0	0.9396	0.830337	0.881596	G	Carbohydrate transport and metabolism	COG1879	ABC-type sugar transport system, periplasmic component, contains N-terminal xre family HTH domain (RbsB) (PDB:1BA2)			-------------------------------------------------------------------------------------------------------------------------------------------------------------------------------------------------------------------------------------------------------------------------------------MRPYVENGTVKQFGLWDVVKQGKIAIHVANEMLKKGDLNVGEQLDIPDIGKLAISPNSVQGYRYEAKGNGIVVMPERVIFTSENINQYDF
240417	GC_00002247		X_bovienii_feltiaeML	704	88	90	2	0	0.9396	0.830337	0.881596	G	Carbohydrate transport and metabolism	COG1879	ABC-type sugar transport system, periplasmic component, contains N-terminal xre family HTH domain (RbsB) (PDB:1BA2)			---------------------------------------------------------MSGG--------------------------------------------------------------GVKVLTWDSDTAPECRSIYIDQGTPKQLGGMLVEMAASQVKKDQAK------------VAFFYSSPTVTDQSQWVKEAKAKIAAEHPNWKIVTTQFGYNDATKSLQTGEGILKAWGDLDAIIAPDANALPAAAQAAENLKRRNVAIVGFSTPNVMRPYVASGTVKQFGLWDVVKQGKIAIHVADEMLKKGDLNVGDQLDIPDIGKLEISPNSVQGYSYEAKGNGIVVMPERVIFTSENINQYDF
240418	GC_00002247		X_bovienii_feltiaeML	705	88	90	2	0	0.9396	0.830337	0.881596	G	Carbohydrate transport and metabolism	COG1879	ABC-type sugar transport system, periplasmic component, contains N-terminal xre family HTH domain (RbsB) (PDB:1BA2)			-----MKAP----------TLKKWVLVSALSLACVSWAQAAEKIAFIPKLVGVGFFTSGGQGAVEAGKALGVDVTYDGPSEPSVAGQVQLINNFVNQGYNAIVVSAVSLDGLCPAV----------------------------------------------------------------------------------------------------------------------------------------------------------------------------------------------------------------------------------------------------VSKY--
240419	GC_00002247		X_bovienii_feltiae_FR	3312	88	90	2	0	0.9396	0.830337	0.881596	G	Carbohydrate transport and metabolism	COG1879	ABC-type sugar transport system, periplasmic component, contains N-terminal xre family HTH domain (RbsB) (PDB:1BA2)			------MKAP----------TLKKWVLASALSLACVSWVQAAEKIAFIPKLVGVGFFTSGGQGAVETGKALGVDVTYDGPSEPSVAGQVQLINNFVNQGYNAIVVSAVSPDGLCPSLKRAMQRGVKVLTWDSDTAPECRSIYIDQGTPKQLGGMLVEMAASQVKKDQAK------------VAFFYSSPTVTDQNQWVKEAKAKIAAEHPNWEIVTTQFGYNDATKSLQTAEGILKAWGDLDAIIAPDANALPAAAQAAENLKRRNVAIVGFSTPNVMRPYVASGTVKQFGLWDVVKQGKIAIHVADEMLKKGDLNVGDQLDIPDIGKLEISPNSVQGYRYEAKGNGIVVMPERVIFTSENINQYDF
240420	GC_00002247		X_budapestensis_T	846	88	90	2	0	0.9396	0.830337	0.881596	G	Carbohydrate transport and metabolism	COG1879	ABC-type sugar transport system, periplasmic component, contains N-terminal xre family HTH domain (RbsB) (PDB:1BA2)			MKAPIVKIPIVKTSIGKTLIVKKLVLASALSLACASWAQAADKIAFIPKLVGVGFFTSGGQGAQAAGKDLGIDVTYDGPTEPSVAGQVQLINNFVNQGYNAIVVSAVSPDGLCPALKRAMQRGVKVLTWDSDTVPECRSIYIDQGTPKQLGGILVEMAANQVKKDHAV------KKDKTKVAFFYSSPTVTDQNQWVKEAKAKIAAEYPDWEVVTTQFGYNDAAKSLQTAEGILKAWGDLDVIIAPDANALPAAAQAAENLKLKDVAIVGFSTPNVMRPYVENGTVKQFALWDVVKQGKIAIHVANEMLKKGNLNVGDKLVIPDIGTLEVSPNSVQGYSYEAKGNGIVVMPERVIFTKENINQYDF
240421	GC_00002247		X_cabanillasii_JM26	1289	88	90	2	0	0.9396	0.830337	0.881596	G	Carbohydrate transport and metabolism	COG1879	ABC-type sugar transport system, periplasmic component, contains N-terminal xre family HTH domain (RbsB) (PDB:1BA2)			MKTSIVTIPMVKTP-----IVKKLVLASVLSLVCASWAQAADKIAFIPKLVGVGFFTSGGQGAQVAGKDLGIDVTYDGPTEPSVAGQVQLINNFVNQGYNAIVVSAVSPDGLCPALKRAMQRGVKVLTWDSDTVPECRSVYIDQGTPKQLGGILVEMAANQVKKDHAA------KKDKTKVAFFYSSPTVTDQNQWVKEAKAKIEAEYPDWEVVTTQFGYNDAAKSLQTAEGILKAWGDLDVIIAPDANALPAAAQAAENLKRKDVAIVGFSTPNVMRPYVENGTVKQFALWDVVKQGKIAIHVASEMLKKGSLNVGDKLVIPDIGTLEVSPNSVQGYSYEAKGNGIVVMPERVIFTKENINQYDF
240422	GC_00002247		X_cabanillasii_T	1392	88	90	2	0	0.9396	0.830337	0.881596	G	Carbohydrate transport and metabolism	COG1879	ABC-type sugar transport system, periplasmic component, contains N-terminal xre family HTH domain (RbsB) (PDB:1BA2)			MKTSIVTIPMVKTP-----IVKKLVLASVLSLVCASWAQAADKIAFIPKLVGVGFFTSGGQGAQVAGKDLGIDVTYDGPTEPSVAGQVQLINNFVNQGYNAIVVSAVSPDGLCPALKRAMQRGVKVLTWDSDTVPECRSIYIDQGTPKQLGGILVEMAANQVKKDHAA------KKDKTKVAFFYSSPTVTDQNQWVKEAKAKIEAEYPDWEVVTTQFGYNDAAKSLQTAEGILKAWGDLDVIIAPDANALPAAAQAAENLKRKDVAIVGFSTPNVMRPYVENGTVKQFALWDVVKQGKIAIHVASEMLKKGSLNVGDKLVISDIGTLEVSPNSVQGYSYEAKGNGIVVMPERVIFTKENINQYDF
240423	GC_00002247		X_doucetiae_T	3380	88	90	2	0	0.9396	0.830337	0.881596	G	Carbohydrate transport and metabolism	COG1879	ABC-type sugar transport system, periplasmic component, contains N-terminal xre family HTH domain (RbsB) (PDB:1BA2)			------MKAP----------TMKKLALVAALSLGCVSWAQAAEKIAFIPKLVGVGFFTSGGQGAVEAGKELGIDITYDGPTEPSVAGQVQLINNFVNQGYDAIVVSAVSPDGLCPALKRAMKRGVKVLTWDSDTAPECRSIYIDQGTPKQLGGILVDMAANQVKKEKAK------------VAFFYSSPTVTDQNQWVKEAKAKIAEEHPNWEIVTTRFGYNDATKSLQTAEGILKAWEDLDVIIAPDANALPAAAQAAENLKRQDVAIVGFSTPNVMRPYVENGTVKQFALWDVVKQGKIAIHVANQILQKGDLNVGDKLSIPDVGSVEISPNSVQGYRYEAKGNGIVVMPERVIFTKDNINQYDF
240424	GC_00002247		X_ehlersii_T	267	88	90	2	0	0.9396	0.830337	0.881596	G	Carbohydrate transport and metabolism	COG1879	ABC-type sugar transport system, periplasmic component, contains N-terminal xre family HTH domain (RbsB) (PDB:1BA2)			------MKAP----------TMKKLALAAALSLGCVSWAQAAEKIAFIPKLVGVGFFTSGGQGAVEAGKELGVEVTYDGPTEPSVAGQVQLINNFVNQGYDAIVVSAVSPDGLCPALKRAMKRGVKVLTWDSDTAPECRSIYIDQGTPKQLGGILVDMAANQIKKEKAK------------VAFFYSSPTVTDQNQWVKEAKAKIVEEHPNWEIVTTRFGYNDATKSLQTAEGILKAWEDLDVIIAPDANALPAAAQAAENLKRQDVAIVGFSTPNVMRPYVENGTVKQFALWDVVKQGKIAIHVTNEILQKDELNVGDKLNIPGIGSVEISPNSVQGYRYEAKGNGIIVMPERVIFTKDNINQYDF
240425	GC_00002247		X_griffinae_ID10	285	88	90	2	0	0.9396	0.830337	0.881596	G	Carbohydrate transport and metabolism	COG1879	ABC-type sugar transport system, periplasmic component, contains N-terminal xre family HTH domain (RbsB) (PDB:1BA2)			------MKAP----------TMKKLALAAALSLGCVSWAQAAEKIAFIPKLVGVGFFTSGGQGAVEAGKALGIEVTYDGPTEPSVAGQVQLINSFVNQGYDAIVVSAVSPDGLCPALKRAMKRGVKVLTWDSDTAPECRSIYINQGTPTQLGGILVDMDANQVKKEKAK------------VAFFYSSPTVTDQNQWVKEAKAKIAEEHPNWEIVTTRFGYNDATKSLQTAEGILKAWGDLDAIIAPDANALPAAAQAAENLKRQDVAIVGFSTPNVMRPYVENGTVKQFALWDVVKQGKLAIHVTNEILQKGELNVGDKLNIPDIDRVEISPNSVQGYRYEAKGNGIVVMPERVIFTKDNINQYDF
240426	GC_00002247		X_griffiniae_HGB2511	268	88	90	2	0	0.9396	0.830337	0.881596	G	Carbohydrate transport and metabolism	COG1879	ABC-type sugar transport system, periplasmic component, contains N-terminal xre family HTH domain (RbsB) (PDB:1BA2)			------MKAP----------TMKKLVLAAALSLGCVSWVQAAEKIAFIPKLVGVGFFTSGGQGAMEAGRELGVEVTYDGSTESSMVEQVQLINKFVNQGYNAIVVSAVSMNGLCPALKRAMKRGVKVLTWDSDTSPECRSIYINQGTPKQLGGLLVDMVANQVKKEKAK------------VAFFYSSPTVTDQNQWVKEAKIKITMEHPNWEIVTTRLGYNDATKSLQTAEGILKAWGDLDAIIAPDANALPAAAQAAENLKRQDVAIVGFSTPNVMRPYVENGTVKQFALWDVVKQGKLAIHVTNEILQKGELNVGDKLNIPGIGSVEISPNSVQGYRYEAKGNGIVVMPERVIFTKDNINQYDF
240427	GC_00002247		X_griffiniae_Kalro	478	88	90	2	0	0.9396	0.830337	0.881596	G	Carbohydrate transport and metabolism	COG1879	ABC-type sugar transport system, periplasmic component, contains N-terminal xre family HTH domain (RbsB) (PDB:1BA2)			------MKAP----------TIKKLALAAALSLGCVSWAQAAEKIAFIPKLVGVGFFTSGGQGAVEAGKALGIEVTYDGPTEPSVAGQVQLINSFVNQGYDAIVVSAVSPDGLCPALKRAMKRGVKVLTWDSDTAPECRSIYINQGTPKQLGGILVDMAANQVKKEKAK------------VAFFYSSPTVTDQNQWVKEAKAKIAEEHPNWEIVTTRFGYNDATKSLQTAEGILKAWGDLDVIIAPDANALPAAAQAAENLKRQDVAIVGFSTPNVMRPYVENGTVKQFALWDVVKQGKLAIHVTNEILQKGELNVGDKLNIPGIGNVEISPNSVQGYRYEAKGNGIVVMPERVIFTKDNINQYDF
240428	GC_00002247		X_griffiniae_VH1	1114	88	90	2	0	0.9396	0.830337	0.881596	G	Carbohydrate transport and metabolism	COG1879	ABC-type sugar transport system, periplasmic component, contains N-terminal xre family HTH domain (RbsB) (PDB:1BA2)			------MKAP----------TIKKLALAAALSLGCVSWAQAAEKIAFIPKLVGVGFFTSGGQGAVEAGKALGIEVTYDGPTEPSVAGQVQLINSFVNQGYDAIVVSAVSPDGLCPALKRAMKRGVKVLTWDSDTAPECRSIYINQGTPKQLGGILVDMAANQVKKEKAK------------VAFFYSSPTVTDQNQWVKEAKAKIAEEHPNWEIVTTRFGYNDATKSLQTAEGILKAWGDLDVIIAPDANALPAAAQAAENLKRQDVAIVGFSTPNVMRPYVENGTVKQFALWDVVKQGKLAIHVTNEILQKGELNVGDKLNIPGIGNVEISPNSVQGYRYEAKGNGIVVMPERVIFTKDNINQYDF
240429	GC_00002247		X_griffiniae_XN45	1520	88	90	2	0	0.9396	0.830337	0.881596	G	Carbohydrate transport and metabolism	COG1879	ABC-type sugar transport system, periplasmic component, contains N-terminal xre family HTH domain (RbsB) (PDB:1BA2)			------MKAP----------TIKKLALAAALSLGCVSWAQAAEKIAFIPKLVGVGFFTSGGQGAVEAGKALGIEVTYDGPTEPSVAGQVQLINSFVNQGYDAIVVSAVSPDGLCPALKRAMKRGVKVLTWDSDTAPECRSIYINQGTPKQLGGILVDMAANQVKKEKAK------------VAFFYSSPTVTDQNQWVKEAKAKIAEEHPNWEIVTTRFGYNDATKSLQTAEGILKAWGDLDVIIAPDANALPAAAQAAENLKRQDVAIVGFSTPNVMRPYVENGTVKQFALWDVVKQGKLAIHVTNEILQKGELNVGDKLNIPGIGNVEISPNSVQGYRYEAKGNGIVVMPERVIFTKDNINQYDF
240430	GC_00002247		X_griffiniae_xg97	1421	88	90	2	0	0.9396	0.830337	0.881596	G	Carbohydrate transport and metabolism	COG1879	ABC-type sugar transport system, periplasmic component, contains N-terminal xre family HTH domain (RbsB) (PDB:1BA2)			------MKAP----------TIKKLALAAALSLGCVSWAQAAEKIAFIPKLVGVGFFTSGGQGAVEAGKALGIEVTYDGPTEPSVAGQVQLINSFVNQGYDAIVVSAVSPDGLCPALKRAMKRGVKVLTWDSDTAPECRSIYINQGTPKQLGGILVDMAANQVKKEKAK------------VAFFYSSPTVTDQNQWVKEAKAKIAEEHPNWEIVTTRFGYNDATKSLQTAEGILKAWGDLDVIIAPDANALPAAAQAAENLKRQDVAIVGFSTPNVMRPYVENGTVKQFALWDVVKQGKLAIHVTNEILQKGELNVGDKLNIPGIGNVEISPNSVQGYRYEAKGNGIVVMPERVIFTKDNINQYDF
240431	GC_00002247		X_hominickii_ANU	3317	88	90	2	0	0.9396	0.830337	0.881596	G	Carbohydrate transport and metabolism	COG1879	ABC-type sugar transport system, periplasmic component, contains N-terminal xre family HTH domain (RbsB) (PDB:1BA2)			------MKAP----------TMKKLALAAALSLGCVSLAQAAEKIAFIPKLVGVGFFTSGGQGAVEAGKTLGVEVTYDGPTEPSVAGQVQLINNFVNQGYDALVVSAVSPDGLCPALKRAMKRGIKVLTWDSDTAPECRSIYIDQGTPKQLGGILVDMAANQVKKEKAK------------VAFFYSSPTVTDQNQWVKEAKAKIAEEHPNWEIVTTRFGYNDATKSLQTAEGILKAWDDLDAIIAPDANALPAAAQAAENLKRQDVAIVGFSNPNVMRPYVENGTVKQFALWDVVKQGKIAIHIANEMLQKGDLNVGDKLNIPDIGNIEISPNSVQGYRYEAKGNGIVVMPERVIFTKDNINQYDF
240432	GC_00002247		X_hominickii_T	942	88	90	2	0	0.9396	0.830337	0.881596	G	Carbohydrate transport and metabolism	COG1879	ABC-type sugar transport system, periplasmic component, contains N-terminal xre family HTH domain (RbsB) (PDB:1BA2)			------MKAP----------TMKKLALAAALSLGCVSLAQAAEKIAFIPKLVGVGFFTSGGQGAVEAGKTLGVEVTYDGPTEPSVAGQVQLINNFVNQGYDALVVSAVSPDGLCPALKRAMKRGIKVLTWDSDTAPECRSIYIDQGTPKQLGGILVDMAANQVKKEKAK------------VAFFYSSPTVTDQNQWVKEAKAKIAEEHPNWEIVTTRFGYNDATKSLQTAEGILKAWDDLDAIIAPDANALPAAAQAAENLKRQDVAIVGFSNPNVMRPYVENGTVKQFALWDVVKQGKIAIHIANEMLQKGDLNVGDKLNIPDIGNIEISPNSVQGYRYEAKGNGIVVMPERVIFTKDNINQYDF
240433	GC_00002247		X_innexi_HGB1681	1961	88	90	2	0	0.9396	0.830337	0.881596	G	Carbohydrate transport and metabolism	COG1879	ABC-type sugar transport system, periplasmic component, contains N-terminal xre family HTH domain (RbsB) (PDB:1BA2)			-----MKKQ----------AMKKLVLAGVLSLACTSLAQAAEKVAFIPKLVGVGFFTSGGQGAVAAGKELAIDVTYDGPTEPSVAGQVQLINNFVNQGYNAIVVSAVSPDGLCPALKRAMQRGVKVLTWDSDTAPECRSIYIDQGTPKQLGGLLVEMAASQVKKDKAEQQEKTKKQGKTKVAFFYSSPTVTDQNQWVKEAKAKIAAEHPDWEVVTTQFGYNDAAKSLQTAEGILKAWGDLDVIIAPDANALPAAAQAAENLKRKDVAIVGFSTPNVMRPYVENGTVKQFALWDVVKQGKIAIHVANEMLKKGNLNVGDKLAIPDIGALEISPNSVQGYNFEAKGNGIVVMPERVIFTKENINQYDF
240434	GC_00002247		X_innexi_T	3140	88	90	2	0	0.9396	0.830337	0.881596	G	Carbohydrate transport and metabolism	COG1879	ABC-type sugar transport system, periplasmic component, contains N-terminal xre family HTH domain (RbsB) (PDB:1BA2)			-----MKKQ----------AMKKLVLAGVLSLACTSLAQAAEKVAFIPKLVGVGFFTSGGQGAVAAGKELAIDVTYDGPTEPSVAGQVQLINNFVNQGYNAIVVSAVSPDGLCPALKRAMQRGVKVLTWDSDTAPECRSIYIDQGTPKQLGGLLVEMAASQVKKDKAEQQEKTKKQGKTKVAFFYSSPTVTDQNQWVKEAKAKIAAEHPDWEVVTTQFGYNDAAKSLQTAEGILKAWGDLDVIIAPDANALPAAAQAAENLKRKDVAIVGFSTPNVMRPYVENGTVKQFALWDVVKQGKIAIHVANEMLKKGNLNVGDKLAIPDIGALEISPNSVQGYNFEAKGNGIVVMPERVIFTKENINQYDF
240435	GC_00002247		X_japonica_T	1806	88	90	2	0	0.9396	0.830337	0.881596	G	Carbohydrate transport and metabolism	COG1879	ABC-type sugar transport system, periplasmic component, contains N-terminal xre family HTH domain (RbsB) (PDB:1BA2)			-------------------------------------------------------------------------------------------------------------------------------------------------------------MAANQVKKEKAK------------VAFFYSSPTVTDQNQWVKEAKAKIAKEHPNWEIVTTRFGYNDATKSLQTAEGILKAWEDLDAIIAPDANALPAAAQAAENLKRQDVAIVGFSTPNVMRPYVENGTVKQFALWDVVKQGKIAIRVANEILQKGDLNVGDKLNIPDVGYVEISPNSVQGYRYEAKGNGIVVMPERVIFTKDNINQYDF
240436	GC_00002247		X_khoisanae	3502	88	90	2	0	0.9396	0.830337	0.881596	G	Carbohydrate transport and metabolism	COG1879	ABC-type sugar transport system, periplasmic component, contains N-terminal xre family HTH domain (RbsB) (PDB:1BA2)			------MKAP----------TMKKLALAAALSLACVSWAQAAEKIAFIPKLIGVGFFTSAGKGAVEAGKTLGVEVTYDGPTESSMVEQVQLINKFVNQGYNAIVVSAVSTNGLCPALKRAMKRGVKVLTWDSDTSPECRSIYIEQGTPKQLGGLLVDMAANQVKKEKAK------------VAFFYSSPTVADQNQWVREAKIKISTEYPKWEIVTTRLGYNDTVQSLQTAEGILKAWEDLDVIIAPDANALPAAAQAAENLKRQDVAIVGFSTPNVMRPYVENGTVKQFALWDVVKQGKVAIHVANEVLKKGELNVGDKLNIPDIGNVEILPNSVNGYSYEAKGNGIVVMPERVIFTKDNINQYDF
240437	GC_00002247		X_kozodoii	2038	88	90	2	0	0.9396	0.830337	0.881596	G	Carbohydrate transport and metabolism	COG1879	ABC-type sugar transport system, periplasmic component, contains N-terminal xre family HTH domain (RbsB) (PDB:1BA2)			------MKAP----------TMKKLALAAALSLGCVSLAQAAEKIAFIPKLVGVGFFTSGGQGAVEAGKELGIEVTYDGPTEPSVAGQVQLINNFVNQGYDAIVVSAVSPDGLCPALKRAMKRGVKVLTWDSDTAPECRSIYIDQGTPKQLGGLLVDMAANQIKKEKAQ------------VAFFYSSPTVTDQNQWVKEAKAKIAQEHPNWEIVTTRFGYNDATKSLQTAEGILKAWEDLDAIIAPDANALPAAAQAAENLKRQDVAIVGFSTPNVMRPYVENGTVKQFALWDVVKQGKIAIHVANEILQKGELNVGDKLNIPEVGSVEISPNSVQGYRYEAKGNGIVVMPERVIFTKDNINQYDF
240438	GC_00002247		X_lircayensis_T	3061	88	90	2	0	0.9396	0.830337	0.881596	G	Carbohydrate transport and metabolism	COG1879	ABC-type sugar transport system, periplasmic component, contains N-terminal xre family HTH domain (RbsB) (PDB:1BA2)			------MKAP----------TMKKLALAAALSLACVSWAQAAEKIAFIPKLVGAGFFTSGGQGAVEAGNTLGVEVTYDGPAEPSMVEQVQLINKFVNQGYNAIVVSAVSTNGLCPALKRAMKRGVKVLTWDSDTSPECRSIYIDQGTPKQLGGILVDMAANQVKKENAK------------VAFFYSSPTVTDQNQWVKEAKAKIAAEHPNWEIVTTRFGYNDATKSLQTAEGILKAWGDLDAIIAPDANALPAAAQAAENLKRQDVAIVGFSTPNVMRPYVENGTVKQFALWDVVKQGKIAIHIANEILQKGDLNVGDKLNIPDIGNIEISPNSVQGYRYEAKGNGIVVMPERVIFTKDNINQYDF
240439	GC_00002247		X_mauleonii_T	3140	88	90	2	0	0.9396	0.830337	0.881596	G	Carbohydrate transport and metabolism	COG1879	ABC-type sugar transport system, periplasmic component, contains N-terminal xre family HTH domain (RbsB) (PDB:1BA2)			------MKAP----------TIKKLVLAAALSLVWVSGGLAAEKIVFIPKLVGVEFFTGGARGAIEAGNVLGVEVIYDGPVESNMVEQVHLINTFVNQGYNAIVVSAVSRNGLCPALKRAMKRGVKILTWDSDTSPECRSIYINQGTPKQLGGLLIDMAANQVKKKNAK------------VAFFYSSPTVTDQNQWVKEAKAKIAAEHPDWEIVTTRFGYNDATKSLQTAEGILKAWDDLDAIIAPDANALPAAAQAAENLKRKDVAIVGFSTPNVMRPYVENGTVKQFALWDVVKQGKIAIHIANEILQKGDLNVGDKLTIPDIGNVEISPNSVQGYRYEAEGNGIVVMPERVVFTKDNINEYNF
240440	GC_00002247		X_miraniensis	1803	88	90	2	0	0.9396	0.830337	0.881596	G	Carbohydrate transport and metabolism	COG1879	ABC-type sugar transport system, periplasmic component, contains N-terminal xre family HTH domain (RbsB) (PDB:1BA2)			------MKAP----------TMKKLALAAALSLACGSWAQAAEKIAFIPKLIGVGFFTSAGKGAVEAGKTLGVEVTYDGPTESSMVEQVQLINKFVNRGYNAIVVSAVSTNGLCPALKRAMKRGVKVLTWDSDTSPECRSIYIEQGTPKQLGGLLVDMAAHQVKKEKAK------------VAFFYSSPTVADQNQWVREAKIKISTEYPNWEIVTTRLGYNDTVQSLQTAEGILKAWGDLDAIIAPDANALPAAAQAAENLKRQDVAIVGFSTPNVMRPYVENGTVKQFALWDVVKQGKIAIHIANEVLKKGELNVGDKLNIPDIGNVEILPNSVQGYRYEAKGSGIVVMPERVIFTKDNINQYDF
240441	GC_00002247		X_nematophila_AN61	3670	88	90	2	0	0.9396	0.830337	0.881596	G	Carbohydrate transport and metabolism	COG1879	ABC-type sugar transport system, periplasmic component, contains N-terminal xre family HTH domain (RbsB) (PDB:1BA2)			-----------------------MSALAAALSLACVSWA----------------------------------------------------------------------------------------------------------------------------------------------------------------------------YQIV--------------------------------------------------------------------------FSLWDVVKQGKIAIH---------------------IGHVEISLNSVQGSRYEAQGNGIVVMPERVIFTKDNINQYDF
240442	GC_00002247		X_nematophila_ATCC19061	3673	88	90	2	0	0.9396	0.830337	0.881596	G	Carbohydrate transport and metabolism	COG1879	ABC-type sugar transport system, periplasmic component, contains N-terminal xre family HTH domain (RbsB) (PDB:1BA2)			-----------------------MSALAAALSLACVSWA----------------------------------------------------------------------------------------------------------------------------------------------------------------------------YQIV--------------------------------------------------------------------------FSLWDVVKQGKIAIH---------------------IGHVEISLNSVQGSRYEAQGNGIVVMPERVIFTKDNINQYDF
240443	GC_00002247		X_nematophila_Anatoliense	2859	88	90	2	0	0.9396	0.830337	0.881596	G	Carbohydrate transport and metabolism	COG1879	ABC-type sugar transport system, periplasmic component, contains N-terminal xre family HTH domain (RbsB) (PDB:1BA2)			-----------------------MSALAAALSLACVSWA----------------------------------------------------------------------------------------------------------------------------------------------------------------------------YQIV--------------------------------------------------------------------------FSLWDVVKQGKIAIH---------------------IGHVEISLNSVQGSRYEAQGNGIVVMPERVIFTKDNINQYDF
240444	GC_00002247		X_nematophila_C2_3	977	88	90	2	0	0.9396	0.830337	0.881596	G	Carbohydrate transport and metabolism	COG1879	ABC-type sugar transport system, periplasmic component, contains N-terminal xre family HTH domain (RbsB) (PDB:1BA2)			-----------------------MSALAAALSLACVSWA----------------------------------------------------------------------------------------------------------------------------------------------------------------------------YQIV--------------------------------------------------------------------------FSLWDVVKQGKIAIH---------------------IGHVEISLNSVQGSRYEAQGNGIVVMPERVIFTKDNINQYDF
240445	GC_00002247		X_nematophila_SII	3287	88	90	2	0	0.9396	0.830337	0.881596	G	Carbohydrate transport and metabolism	COG1879	ABC-type sugar transport system, periplasmic component, contains N-terminal xre family HTH domain (RbsB) (PDB:1BA2)			-----------------------MSALAAALSLACVSWA----------------------------------------------------------------------------------------------------------------------------------------------------------------------------YQIV--------------------------------------------------------------------------FSLWDVVKQGKIAIH---------------------IGHVEISLNSVQGSRYEAQGNGIVVMPERVIFTKDNINQYDF
240446	GC_00002247		X_nematophila_Websteri	842	88	90	2	0	0.9396	0.830337	0.881596	G	Carbohydrate transport and metabolism	COG1879	ABC-type sugar transport system, periplasmic component, contains N-terminal xre family HTH domain (RbsB) (PDB:1BA2)			-----------------------MSALAAALSLACVSWA----------------------------------------------------------------------------------------------------------------------------------------------------------------------------YQIV--------------------------------------------------------------------------FSLWDVVKQGKIAIH---------------------IGHVEISLNSVQGSRYEAQGNGIVVMPERVIFTKDNINQYDF
240447	GC_00002247		X_stockiae_T	2383	88	90	2	0	0.9396	0.830337	0.881596	G	Carbohydrate transport and metabolism	COG1879	ABC-type sugar transport system, periplasmic component, contains N-terminal xre family HTH domain (RbsB) (PDB:1BA2)			MKALIMKKS----------AMKKLVLAGVLSLACTSWAQAADRIAFIPKLVGVGFFTSGGQGAVAAGKALEIDVTYDGPTEPSVAGQVQLINNFVNQGYNAIVVSAVSPDGLCPALKRAMQRGVKVLTWDSDTAPECRSIYIDQGTPKQLGGLLVEMAASQVKKEKAE------KQGKTKVAFFYSSPTVTDQNQWVKEAKAKITAEHPDWEVVTTQFGYNDATKSLQTAEGILKAWGDLDVIIAPDANALPAAAQAAENLKRKDVAIVGFSTPNVMRPYVENGTVKQFALWDVVKQGKIAIHVASEMLKKGDLNVGDKLTIPDIGTLEVSPNSVQGYRFEAKGNGIVVMPERVIFTKENINQYNF
240448	GC_00002247		X_thuongxuanensis_T	1900	88	90	2	0	0.9396	0.830337	0.881596	G	Carbohydrate transport and metabolism	COG1879	ABC-type sugar transport system, periplasmic component, contains N-terminal xre family HTH domain (RbsB) (PDB:1BA2)			------MKAP----------TMKKLALAAALSLGCVSWVQAAEKIAFIPKLVGVGFFTSGGQGAVEAGKKLGIEVTYDGPTEPSVAGQVQLINNFVNQGYDAIVVSAVSPDGLCPALKRAMKRGVKVLTWDSDTAPECRSIYIDQGTPKQLGEILVDMAANQMKKEKAK------------VAFFYSSPTVTDQNQWVKEAKAKIAEEHPNWEIVTTRFGYNDAPKSLQTAEGILKAWEDLDVIIAPDANALPAAAQAAENLKRQDVAIVGFSTPNVMRPYVENGTVKQFALWDVVKQGKIAIHVTNEILQKGELNVGDKLNIPGIGSVEISPNSVQGYRYEAEGNGIVVMPERVIFTKDNINQYDF
240449	GC_00002247		X_vietmanensis_T	2577	88	90	2	0	0.9396	0.830337	0.881596	G	Carbohydrate transport and metabolism	COG1879	ABC-type sugar transport system, periplasmic component, contains N-terminal xre family HTH domain (RbsB) (PDB:1BA2)			------MKAP----------TIKKLALAAAFSMASTFWAQAAEKVAFIPKLVGVGFFTSSGQGAVEAGKALGIEVTYDGPTESSMVEQVQLINKFVNQGYNAVVVSAVSTNGLCPALKRAMKRGVKVLTWDSDTSPECRSIYVTQGTSKQLGGLLVDMAANQVKKEKAK------------VAFFYSSPVVADQNQWVKEAKIKITAEHPDWEIVTTRLGYNDATKSLQTAEGILKAWGDLDVIIAPDANALPAAAQAAENLKRQDVAIVGFSTPNVMRPYVENGTVKQFALWDVVKQGKIAIHVANEILQKGDLNVGDKLNIPDVGNIEVSPNSVQGYRYEAKGNGIVVMPERVIFTKDNINQYDF
240450	GC_00002247		Xenorhabdus_sp_BG5	2914	88	90	2	0	0.9396	0.830337	0.881596	G	Carbohydrate transport and metabolism	COG1879	ABC-type sugar transport system, periplasmic component, contains N-terminal xre family HTH domain (RbsB) (PDB:1BA2)			------MKAP----------TMKKLALAAALSLGCVSWAQAAEKIAFIPKLVGVGFFTSGGQGAVEAGKELGIEVTYDGPTEPSVAGQVQLINSFVNQGYDAIVVSAVSPDGLCPALKRAMKRGVKVLTWDSDTAPECRSIYINQGTPKQLGGILVDMAANQVKKEKAK------------VAFFYSSPTVTDQNQWVKEAKAKIAEEHPNWEIVTTRFGYNDATKSLQTAEGILKAWGDLDAIIAPDANALPAAAQAAENLKRQDVAIVGFSTPNVMRPYVENGTVKQFALWDVVKQGKIAIHVTNEILQKGELSVGDKLNIPGIGSVEISPNSVQGYRYEAKGNGIVVMPERVIFTKDNINQYDF
240451	GC_00002247		Xenorhabdus_sp_TH1	205	88	90	2	0	0.9396	0.830337	0.881596	G	Carbohydrate transport and metabolism	COG1879	ABC-type sugar transport system, periplasmic component, contains N-terminal xre family HTH domain (RbsB) (PDB:1BA2)			------MKAP----------TMKKLALAAALSLGCVSWAQAAEKIAFIPKLVGVGFFTSGGQGAVEAGKALGIEVTYDGPTEPSVAGQVQLINSFVNQGYDAIVVSAVSPDGLCPALKRAMKRGVKVLTWDSDTASECRSIYINQGTPKQLGGILVDMAANQVKKEKAK------------VAFFYSSPTVTDQNQWVKEAKAKIAEEHPNWEIVTTRFGYNDATKSLQTAEGILKAWGDLDAIIAPDANALPAAAQAAENLKRQDVAIVGFSTPNVMRPYVENGTVKQFALWDVVKQGKIAIHVTNEILQKGELNVGDKLNIPDIDSVEISPNSVQGYRYEAKGNGIVVMPERVIFTKDNINQYDF
235286	GC_00002191		X_bovienii_MC202	3742	85	92	2	0	0.948681	0.809762	0.873734	G	Carbohydrate transport and metabolism	COG1879	ABC-type sugar transport system, periplasmic component, contains N-terminal xre family HTH domain (RbsB) (PDB:1BA2)			MKMKKLATILSAVAL-SATMSANALAKDSIALVISTLNNPFFVTMKDSAQKEADKLGYDLIVLDSQDNPAKELANVQDLTVRGTKLMLINPTDSDAVGNAVIMANKANIPVITLDRTANKGNVVSHIASDNRLGGKMAGDFIAEKLGNNAKIIQLEGISGTSGARERSEGFSQAAKNYQFNMLASQPADFDRTKGLNVMQNLLTAHPSVQAVFAQNDEMALGALRALQTANKKDVLVVGFDGTDDGVKAVRSGKLSATIAQRPDQIGIIGVQTADKVLKGEKVDATIPVELELVIKK-------------------
240386	GC_00002247		X_bovienii_MC202	1269	88	90	2	0	0.9396	0.830337	0.881596	G	Carbohydrate transport and metabolism	COG1879	ABC-type sugar transport system, periplasmic component, contains N-terminal xre family HTH domain (RbsB) (PDB:1BA2)			------MKAP----------ILKKLALASALSLACVSWAQAAEKIAFIPKLVGVGFFTSGGQGAVEAGKALGIDVTYDGPTEPSVAGQVQLINNFVNQGYNAIVVSAVSPDGLCPALKRAMQRGVKVLTWDSDTAPECRSIYIDQGTPKQLGGMLVEMAASQVKKDQAK------------VAFFYSSPTVTDQNQWVKEAKAKIAAEHPNWEIVTTQFGYNDATKSLQTAEGILKAWGDLDAIIAPDANALPAAAQAAENLKRRNVAIVGFSTPNVMRPYVASGTVKQFGLWDVVKQGKIAIHIANEMLKKGDLNVGDQLDIPDIGKLAISPNSVQGYRYEAKSNGIVVMPERVIFTSENINQYDF
224661	GC_00002078		X_beddingi_T	2205	95	95	1	0	0.926712	0.970555	0.948127	G	Carbohydrate transport and metabolism	COG1175	ABC-type sugar transport system, permease component (UgpA) (PDB:3FH6)			-MSATLEKTVWWQHPALKWFAVGLC----LLFTGYLVVLMYAQGEYLFAMLTLILLGSGIYVFANRKAYVWRYTYPGIAGIGLFILFPLICTIAIAFTNYSSTNQLTFERAQTVLMSRQYQAGQPFNFKLYPAS-DQWVLALSAPDNTQF-SHQLLVSAPFSFS--ET---EEIILPL-HEQETRFEGDAATLRTITQHRQSLGQLVAVLPDGSKLRMSSLRQFSAIHSLYTLGEDGVTLTNKQTGIQYRPNMDTGLYQSINAESVWGQETLSPGFTVSIGWKNFLRVVQDEGIKKPFLSIFVWTVIFSLLTVVLTVALGMILACIVQWEALKGRAIYRVLLILPYAVPSFISILIFKGLFNQSFGEINLVLNGLFGLKPGWFTDPTLARTMLIIVNTWLGYPYMMILCMGLLKAIPDDLYEASAIDGAGAWQNFTKITFPLLIKPLTPLMIASFAFNFNNFVLIQLLTNGRPDHIGTTTPAGYTDLLVSYTYRIAFEGGGGQDFGLAAAIATLIFLLVGVLAIINLKTTRIKFD
224662	GC_00002078		X_bovienii_18M	1903	95	95	1	0	0.926712	0.970555	0.948127	G	Carbohydrate transport and metabolism	COG1175	ABC-type sugar transport system, permease component (UgpA) (PDB:3FH6)			-MSARLDKTEWWSHPVLKWFGVSLC----LFFTGYLIVLMYAQGEYLFAMLTLVLLGSGIYVFANRKAYAWRYTYPGIAGMSLFVLFPLICTVAIAFTNYSSTNQLTFERAQTVLMSRQYQAGQTFNFKLYPES-EQWVLALSVPDSS-----QLLVSDPFSLSTSAG---EEVILPL-HKQEKVFESDAAALRTITQYRQALGQLVTVLPDGSKLRMSSLRQFSGIHPLHSIGEDGITLTNNQTGTQYRPNMDTGFYQATNAEGGWSEGTLSPGFTVSVGWKNFLRVIQDDGIQKPFLSIFVWTVIFSLLTVILTVALGMILACIVQWEALKGRAIYRVLLILPYAVPSFISILIFKGLFNQSFGEINLLLNGLFGLKPEWFTDPTLARTMLIIVNTWLGYPYMMILCMGLLKSIPDDLYEASAIDGAGPLQNFSRITFPLLIKPLTPLIIASFAFNFNNFVLVQLLTNGRPDRIGTTTPAGYTDLLVNYTYRIAFEGGGGQDFGLAAAIATLIFLLVGALAIINLKATRIKFD
224663	GC_00002078		X_bovienii_CS03	369	95	95	1	0	0.926712	0.970555	0.948127	G	Carbohydrate transport and metabolism	COG1175	ABC-type sugar transport system, permease component (UgpA) (PDB:3FH6)			-MSARLDKTEWWSHPVLKWFGVSLC----LFFTGYLIVLMYAQGEYLFAMLTLVLLGSGIYVFANRKAYAWRYTYPGIAGMSLFVLFPLICTVAIAFTNYSSTNQLTFERAQTVLMSRQYQAGQTFNFKLYPES-EQWVLALSVPSSS-----QLLVSDPFSLSTSAG---EEVILPL-HKQEKVFESDAAALRTITQYRQALGQLVTVLPDGSKLRMSSLRQFSGIHPLHSIGEDGITLTNNQTGTQYRPNMDTGFYQATNAEGGWSEGTLSPGFTVSVGWKNFLRVIQDDGIQKPFLSIFVWTVIFSLLTVILTVALGMILACIVQWEALKGRAIYRVLLILPYAVPSFISILIFKGLFNQSFGEINLLLNGLFGLKPEWFTDPTLARTMLIIVNTWLGYPYMMILCMGLLKSIPDDLYEASAIDGAGPLQNFSRITFPLLIKPLTPLIIASFAFNFNNFVLVQLLTNGRPDRIGTTTPAGYTDLLVNYTYRIAFEGGGGQDFGLAAAIATLIFLLVGALAIINLKATRIKFD
224664	GC_00002078		X_bovienii_FL	253	95	95	1	0	0.926712	0.970555	0.948127	G	Carbohydrate transport and metabolism	COG1175	ABC-type sugar transport system, permease component (UgpA) (PDB:3FH6)			-MSARLDKTEWWSHPVLKWFGVSLC----LFFTGYLIVLMYAQGEYLFAMLTLVLLGSGIYVFANRKAYAWRYTYPGIAGMSLFVLFPLICTVAIAFTNYSSTNQLTFERAQTVLMSRQYQAGQTFNFKLYPES-EQWVLALSVPGSS-----QLLVSDPFSLSTSAG---EEVILPL-HKQEKVFESDAAALRTITQYRQALGQLVTVLPDGSKLRMSSLRQFSGIHPLHSIGEDGITLTNNQTGTQYRPNMDTGFYQATNAEGGWSEGTLSPGFTVSVGWKNFLRVIQDDGIQKPFLSIFVWTVIFSLLTVILTVALGMILACIVQWEALKGRAIYRVLLILPYAVPSFISILIFKGLFNQSFGEINLLLNGLFGLKPEWFTDPTLARTMLIIVNTWLGYPYMMILCMGLLKSIPDDLYEASAIDGAGPLQNFSRITFPLLIKPLTPLIIASFAFNFNNFVLVQLLTNGRPDRIGTTTPAGYTDLLVNYTYRIAFEGGGGQDFGLAAAIATLIFLLVGALAIINLKATRIKFD
224665	GC_00002078		X_bovienii_Goncek	3430	95	95	1	0	0.926712	0.970555	0.948127	G	Carbohydrate transport and metabolism	COG1175	ABC-type sugar transport system, permease component (UgpA) (PDB:3FH6)			-MSARLDKTEWWSHPVLKWFGVSLC----LFFTGYLIVLMYAQGEYLFAMLTLVLLGSGIYVFANRKAYAWRYTYPGIAGMSLFVLFPLICTVAIAFTNYSSTNQLTFERAQTVLMSRQYQAGQTFNFKLYPES-EQWVLALSVPDSS-----QLLVSDPFSLSTSAG---EEVILPL-HKQEKVFESDAAALRTITQYRQTLGQLVTVLPDGSKLRMSSLRQFSGIHPLHSIGEDGITLTNNQTGTQYRPNMDTGFYQATNAEGGWSEGTLSPGFTVSVGWKNFLRVIQDDGIQKPFLSIFVWTVIFSLLTVILTVALGMILACIVQWEALKGRAIYRVLLILPYAVPSFISILIFKGLFNQSFGEINLLLNGLFGLKPEWFTDPTLARTMLIIVNTWLGYPYMMILCMGLLKSIPDDLYEASAIDGAGPLQNFSRITFPLLIKPLTPLIIASFAFNFNNFVLVQLLTNGRPDRIGTTTPAGYTDLLVNYTYRIAFEGGGGQDFGLAAAIATLIFLLVGALAIINLKATRIKFD
224666	GC_00002078		X_bovienii_Inter	2666	95	95	1	0	0.926712	0.970555	0.948127	G	Carbohydrate transport and metabolism	COG1175	ABC-type sugar transport system, permease component (UgpA) (PDB:3FH6)			-MSARLDKTEWWSHPVLKWFGVSLC----LFFTGYLIVLMYAQGEYLFAMLTLVLLGSGIYVFANRKAYAWRYTYPGIAGMSLFVLFPLICTVAIAFTNYSSTNQLTFERAQTVLMSRQYQAGQTLNFKLYPES-EQWVLALSVPDSS-----QLLVSDPFSLSTSAG---EEVILPL-HKQEKVFESDAAALRTITQYRQALGQLVTVLPDGSKLRMSSLRQFSGIHPLHSIGEDGITLTNNQTGTQYRPNMDTGFYQATNAEGGWSEGTLSPGFTVSVGWKNFLRVIQDDGIQKPFLSIFVWTVIFSLLTVILTVALGMILACIVQWEALKGRAIYRVLLILPYAVPSFISILIFKGLFNQSFGEINLLLNGLFGLKPEWFTDPTLARTMLIIVNTWLGYPYMMILCMGLLKSIPDDLYEASAIDGAGPLQNFSRITFPLLIKPLTPLIIASFAFNFNNFVLVQLLTNGRPDRIGTTTPAGYTDLLVNYTYRIAFEGGGGQDFGLAAAIATLIFLLVGALAIINLKATRIKFD
224667	GC_00002078		X_bovienii_Jollieti	264	95	95	1	0	0.926712	0.970555	0.948127	G	Carbohydrate transport and metabolism	COG1175	ABC-type sugar transport system, permease component (UgpA) (PDB:3FH6)			-MSARLDKTEWWSHPVLKWFGVSLC----LFFTGYLIVLMYAQGEYLFAMLTLVLLGSGIYVFANRKSYAWRYTYPGIAGMSLFVLFPLICTVAIAFTNYSSTNQLTFERAQTVLMSRQYQAGQTLNFKLYPES-EQWVLALSVPDSS-----QLLVSDPFSLSTSAG---EEVILPL-HKQEKVFESDAAALRTITQYRQALGQLVTVLPDGSKLRMSSLRQFSGIHPLYSIGEDGITLTNNQTGTEYRPNMDTGFYQATNAEGVWSEGTLSPGFTVSVGWKNFLRVIQDDGIQKPFLSIFVWTVIFSLLTVILTVALGMILACIVQWEALKGRAIYRVLLILPYAVPSFISILIFKGLFNQSFGEINLLLNGLFGLKPEWFTDPTLARTMLIIVNTWLGYPYMMILCMGLLKSIPDDLYEASAIDGAGPLHNFSRITFPLLIKPLTPLIIASFAFNFNNFVLVQLLTNGRPDRIGTTTPAGYTDLLVNYTYRIAFEGGGGQDFGLAAAIATLIFLLVGALAIINLKATRIKFD
224668	GC_00002078		X_bovienii_Kraussei	218	95	95	1	0	0.926712	0.970555	0.948127	G	Carbohydrate transport and metabolism	COG1175	ABC-type sugar transport system, permease component (UgpA) (PDB:3FH6)			-MSARLDKTEWWSHPVLKWFGVSLC----LFFTGYLIVLMYAQGEYLFAMLTLVLLGSGIYVFANRKAYAWRYTYPGIAGMSLFVLFPLICTVAIAFTNYSSTNQLTFERAQTVLMSRQYQAGQTLTFKLYPES-EQWVLALSVPDSS-----QLLVSDPFSLSTSAG---EEVILPL-RKQEKVFESDAAALRTITQYRQALGQLVTVLPDGSKLRMSSLRQFSGIHPLHSIGEDGITLTNNQTGTQYRPNMDTGFYQATNAEGGWSEGTLSPGFTVSVGWKNFLRVIQDDGIQKPFLSIFVWTVIFSLLTVILTVALGMILACIVQWEALKGRAIYRVLLILPYAVPSFISILIFKGLFNQSFGEINLLLNGLFGLKPEWFTDPTLARTMLIIVNTWLGYPYMMILCMGLLKSIPDDLYEASAIDGAGPLQNFSRITFPLLIKPLTPLIIASFAFNFNNFVLVQLLTNGRPDRIGTTTPAGYTDLLVNYTYRIAFEGGGGQDFGLAAAIATLIFLLVGALAIINLKATRIKFD
224669	GC_00002078		X_bovienii_KrausseiBU	2239	95	95	1	0	0.926712	0.970555	0.948127	G	Carbohydrate transport and metabolism	COG1175	ABC-type sugar transport system, permease component (UgpA) (PDB:3FH6)			-MSARLDKTEWWSHPVLKWFGVSLC----LFFTGYLIVLMYAQGEYLFAMLTLVLLGSGIYVFANRKAYAWRYTYPGIAGMSLFVLFPLICTVAIAFTNYSSTNQLTFERAQTVLMSRQYQAGQTFNFKLYPES-EQWVLALSVPDSS-----QLLVSDPFSLSTSAG---EEVILPL-HKQEKVFESDAAALRTITQYRQALGQLVTVLPDGSKLRMSSLRQFSGIHPLHSIGEDGITLTNNQTGTQYRPNMDTGFYQATNAEGGWSEGTLSPGFTVSVGWKNFLRVIQDDGIQKPFLSIFVWTVIFSLLTVILTVALGMILACIVQWEALKGRAIYRVLLILPYAVPSFISILIFKGLFNQSFGEINLLLNGLFGLKPEWFTDPTLARTMLIIVNTWLGYPYMMILCMGLLKSIPDDLYEASAIDGAGPLQNFSRITFPLLIKPLTPLIIASFAFNFNNFVLVQLLTNGRPDRIGTTTPAGYTDLLVNYTYRIAFEGGGGQDFGLAAAIATLIFLLVGALAIINLKATRIKFD
224670	GC_00002078		X_bovienii_LD21	2990	95	95	1	0	0.926712	0.970555	0.948127	G	Carbohydrate transport and metabolism	COG1175	ABC-type sugar transport system, permease component (UgpA) (PDB:3FH6)			-MSARLDKTEWWSHPVLKWFGVSLC----LFFTGYLIVLMYAQGEYLFAMLTLVLLGSGIYVFANRKAYAWRYTYPGIAGMSLFVLFPLICTVAIAFTNYSSTNQLTFERAQTVLMSRQYQAGQTLNFKLYPES-EQWVLALSVPDSS-----QLLVSDPFSLSTSAG---EEVILPL-HKQEKVFESDAAALRTITQYRQALGQLVTVLPDGSKLRMSSLRQFSGIHPLHSIGEDGITLTNNQTGTQYRPNMDTGFYQATNAEGGWSEGTLSPGFTVSVGWKNFLRVIQDDGIQKPFLSIFVWTVIFSLLTVILTVALGMILACIVQWEALKGRAIYRVLLILPYAVPSFISILIFKGLFNQSFGEINLLLNGLFGLKPEWFTDPTLARTMLIIVNTWLGYPYMMILCMGLLKSIPDDLYEASAIDGAGPLQNFSRITFPLLIKPLTPLIIASFAFNFNNFVLVQLLTNGRPDRIGTTTPAGYTDLLVNYTYRIAFEGGGGQDFGLAAAIATLIFLLVGALAIINLKATRIKFD
224671	GC_00002078		X_bovienii_LD27A	2241	95	95	1	0	0.926712	0.970555	0.948127	G	Carbohydrate transport and metabolism	COG1175	ABC-type sugar transport system, permease component (UgpA) (PDB:3FH6)			-MSARLDKTEWWSHPVLKWFGVSLC----LFFTGYLIVLMYAQGEYLFAMLTLVLLGSGIYVFANRKAYAWRYTYPGIAGMSLFVLFPLICTVAIAFTNYSSTNQLTFERAQTVLMSRQYQAGQTLNFKLYPES-EQWVLALSVPDSS-----QLLVSDPFSLSTSAG---EEVILPL-RKQEKVFESDAAALRTITQYRQALGQLVTVLPDGSKLRMSSLRQFSGIHPLHSIGEDGITLTNNQTGTQYRPNMDTGFYQATNAEGGWSEGTLSPGFTVSVGWKNFLRVIQDDGIQKPFLSIFVWTVIFSLLTVILTVALGMILACIVQWEALKGRAIYRVLLILPYAVPSFISILIFKGLFNQSFGEINLLLNGLFGLKPEWFTDPTLARTMLIIVNTWLGYPYMMILCMGLLKSIPDDLYEASAIDGAGPLQNFSRITFPLLIKPLTPLIIASFAFNFNNFVLVQLLTNGRPDRIGTTTPAGYTDLLVNYTYRIAFEGGGGQDFGLAAAIATLIFLLVGALAIINLKATRIKFD
224672	GC_00002078		X_bovienii_LD27B	2040	95	95	1	0	0.926712	0.970555	0.948127	G	Carbohydrate transport and metabolism	COG1175	ABC-type sugar transport system, permease component (UgpA) (PDB:3FH6)			-MSARLDKTEWWSHPVLKWFGVSLC----LFFTGYLIVLMYAQGEYLFAMLTLVLLGSGIYVFANRKAYAWRYTYPGIAGMSLFVLFPLICTVAIAFTNYSSTNQLTFERAQTVLMSRQYQAGQTLNFKLYPES-EQWVLALSVPDSS-----QLLVSDPFSLSTSAG---EEVILPL-RKQEKVFESDAAALRTITQYRQALGQLVTVLPDGSKLRMSSLRQFSGIHPLHSIGEDGITLTNNQTGTQYRPNMDTGFYQATNAEGGWSEGTLSPGFTVSVGWKNFLRVIQDDGIQKPFLSIFVWTVIFSLLTVILTVALGMILACIVQWEALKGRAIYRVLLILPYAVPSFISILIFKGLFNQSFGEINLLLNGLFGLKPEWFTDPTLARTMLIIVNTWLGYPYMMILCMGLLKSIPDDLYEASAIDGAGPLQNFSRITFPLLIKPLTPLIIASFAFNFNNFVLVQLLTNGRPDRIGTTTPAGYTDLLVNYTYRIAFEGGGGQDFGLAAAIATLIFLLVGALAIINLKATRIKFD
224673	GC_00002078		X_bovienii_LD28	3012	95	95	1	0	0.926712	0.970555	0.948127	G	Carbohydrate transport and metabolism	COG1175	ABC-type sugar transport system, permease component (UgpA) (PDB:3FH6)			-MSARLDKTEWWSHPVLKWFGVSLC----LFFTGYLIVLMYAQGEYLFAMLTLVLLGSGIYVFANRKAYAWRYTYPGIAGMSLFVLFPLICTVAIAFTNYSSTNQLTFERAQTVLMSRQYQAGQTLNFKLYPES-EQWVLALSVPDSS-----QLLVSDPFSLSTSAG---EEVILPL-HKQEKVFESDAAALRTITQYRQALGQLVTVLPDGSKLRMSSLRQFSGIHPLHSIGEDGITLTNNQTGTQYRPNMDTGFYQATNAEGGWSEGTLSPGFTVSVGWKNFLRVIQDDGIQKPFLSIFVWTVIFSLLTVILTVALGMILACIVQWEALKGRAIYRVLLILPYAVPSFISILIFKGLFNQSFGEINLLLNGLFGLKPEWFTDPTLARTMLIIVNTWLGYPYMMILCMGLLKSIPDDLYEASAIDGAGPLQNFSRITFPLLIKPLTPLIIASFAFNFNNFVLVQLLTNGRPDRIGTTTPAGYTDLLVNYTYRIAFEGGGGQDFGLAAAIATLIFLLVGALAIINLKATRIKFD
224674	GC_00002078		X_bovienii_LD3	2103	95	95	1	0	0.926712	0.970555	0.948127	G	Carbohydrate transport and metabolism	COG1175	ABC-type sugar transport system, permease component (UgpA) (PDB:3FH6)			-MSARLDKTEWWSHPVLKWFGVSLC----LFFTGYLIVLMYAQGEYLFAMLTLVLLGSGIYVFANRKAYAWRYTYPGIAGMSLFVLFPLICTVAIAFTNYSSTNQLTFERAQTVLMSRQYQAGQTLNFKLYPES-EQWVLALSVPDSS-----QLLVSDPFSLSTSAG---EEVILPL-HKQEKVFESDAAALRTITQYRQALGQLVTVLPDGSKLRMSSLRQFSGIHPLHSIGEDGITLTNNQTGTQYRPNMDTGFYQATNAEGGWSEGTLSPGFTVSVGWKNFLRVIQDDGIQKPFLSIFVWTVIFSLLTVILTVALGMILACIVQWEALKGRAIYRVLLILPYAVPSFISILIFKGLFNQSFGEINLLLNGLFGLKPEWFTDPTLARTMLIIVNTWLGYPYMMILCMGLLKSIPDDLYEASAIDGAGPLQNFSRITFPLLIKPLTPLIIASFAFNFNNFVLVQLLTNGRPDRIGTTTPAGYTDLLVNYTYRIAFEGGGGQDFGLAAAIATLIFLLVGALAIINLKATRIKFD
224675	GC_00002078		X_bovienii_LD45	2660	95	95	1	0	0.926712	0.970555	0.948127	G	Carbohydrate transport and metabolism	COG1175	ABC-type sugar transport system, permease component (UgpA) (PDB:3FH6)			-MSARLDKTEWWSHPVLKWFGVSLC----LFFTGYLIVLMYAQGEYLFAMLTLVLLGSGIYVFANRKAYAWRYTYPGIAGMSLFVLFPLICTVAIAFTNYSSTNQLTFERAQTVLMSRQYQAGQTLNFKLYPES-EQWVLALSVPDSS-----QLLVSDPFSLSTSAG---EEVILPL-HKQEKVFESDAAALRTITQYRQALGQLVTVLPDGSKLRMSSLRQFSGIHPLHSIGEDGITLTNNQTGTQYRPNMDTGFYQATNAEGGWSEGTLSPGFTVSVGWKNFLRVIQDDGIQKPFLSIFVWTVIFSLLTVILTVALGMILACIVQWEALKGRAIYRVLLILPYAVPSFISILIFKGLFNQSFGEINLLLNGLFGLKPEWFTDPTLARTMLIIVNTWLGYPYMMILCMGLLKSIPDDLYEASAIDGAGPLQNFSRITFPLLIKPLTPLIIASFAFNFNNFVLVQLLTNGRPDRIGTTTPAGYTDLLVNYTYRIAFEGGGGQDFGLAAAIATLIFLLVGALAIINLKATRIKFD
224676	GC_00002078		X_bovienii_LD5	2521	95	95	1	0	0.926712	0.970555	0.948127	G	Carbohydrate transport and metabolism	COG1175	ABC-type sugar transport system, permease component (UgpA) (PDB:3FH6)			-MSARLDKTEWWSHPVLKWFGVSLC----LFFTGYLIVLMYAQGEYLFAMLTLVLLGSGIYVFANRKAYAWRYTYPGIAGMSLFVLFPLICTVAIAFTNYSSTNQLTFERAQTVLMSRQYQAGQTLNFKLYPES-EQWVLALSVPDSS-----QLLVSDPFSLSTSAG---EEVVLPL-RKQEKVFESDAAALRTITQYRQALGQLVTVLPDGSKLRMSSLRQFSGIHPLHSIGEDGITLTNNQTGTQYRPNMDTGFYQATNAEGGWSEGTLSPGFTVSVGWKNFLRVIQDDGIQKPFLSIFVWTVIFSLLTVILTVALGMILACIVQWEALKGRAIYRVLLILPYAVPSFISILIFKGLFNQSFGEINLLLNGLFGLKPEWFTDPTLARTMLIIVNTWLGYPYMMILCMGLLKSIPDDLYEASAIDGAGPLQNFSRITFPLLIKPLTPLIIASFAFNFNNFVLVQLLTNGRPDRIGTTTPAGYTDLLVNYTYRIAFEGGGGQDFGLAAAIATLIFLLVGALAIINLKATRIKFD
224677	GC_00002078		X_bovienii_LD52	1971	95	95	1	0	0.926712	0.970555	0.948127	G	Carbohydrate transport and metabolism	COG1175	ABC-type sugar transport system, permease component (UgpA) (PDB:3FH6)			-MSARLDKTEWWSHPVLKWFGVSLC----LFFTGYLIVLMYAQGEYLFAMLTLVLLGSGIYVFANRKAYAWRYTYPGIAGMSLFVLFPLICTVAIAFTNYSSTNQLTFERAQTVLMSRQYQAGQTLNFKLYPES-EQWVLALSVPDSS-----QLLVSDPFSLSTSAG---EEVILPL-HKQEKVFESDAAALRTITQYRQALGQLVTVLPDGSKLRMSSLRQFSGIHPLHSIGEDGITLTNNQTGTQYRPNMDTGFYQATNAEGGWSEGTLSPGFTVSVGWKNFLRVIQDDGIQKPFLSIFVWTVIFSLLTVILTVALGMILACIVQWEALKGRAIYRVLLILPYAVPSFISILIFKGLFNQSFGEINLLLNGLFGLKPEWFTDPTLARTMLIIVNTWLGYPYMMILCMGLLKSIPDDLYEASAIDGAGPLQNFSRITFPLLIKPLTPLIIASFAFNFNNFVLVQLLTNGRPDRIGTTTPAGYTDLLVNYTYRIAFEGGGGQDFGLAAAIATLIFLLVGALAIINLKATRIKFD
224678	GC_00002078		X_bovienii_LD8	2735	95	95	1	0	0.926712	0.970555	0.948127	G	Carbohydrate transport and metabolism	COG1175	ABC-type sugar transport system, permease component (UgpA) (PDB:3FH6)			-MSARLDKTEWWSHPVLKWFGVSLC----LFFTGYLIVLMYAQGEYLFAMLTLVLLGSGIYVFANRKAYAWRYTYPGIAGMSLFVLFPLICTVAIAFTNYSSTNQLTFERAQTVLMSRQYQAGQTLNFKLYPES-EQWVLALSVPDSS-----QLLVSDPFSLSTSAG---EEVILPL-HKQEKVFESDAAALRTITQYRQALGQLVTVLPDGSKLRMSSLRQFSGIHPLHSIGEDGITLTNNQTGTQYRPNMDTGFYQATNAEGGWSEGTLSPGFTVSVGWKNFLRVIQDDGIQKPFLSIFVWTVIFSLLTVILTVALGMILACIVQWEALKGRAIYRVLLILPYAVPSFISILIFKGLFNQSFGEINLLLNGLFGLKPEWFTDPTLARTMLIIVNTWLGYPYMMILCMGLLKSIPDDLYEASAIDGAGPLQNFSRITFPLLIKPLTPLIIASFAFNFNNFVLVQLLTNGRPDRIGTTTPAGYTDLLVNYTYRIAFEGGGGQDFGLAAAIATLIFLLVGALAIINLKATRIKFD
224679	GC_00002078		X_bovienii_MC10	3308	95	95	1	0	0.926712	0.970555	0.948127	G	Carbohydrate transport and metabolism	COG1175	ABC-type sugar transport system, permease component (UgpA) (PDB:3FH6)			-MSARLDKTEWWSHPVLKWFGVSLC----LFFTGYLIVLMYAQGEYLFAMLTLVLLGSGIYVFANRKAYAWRYTYPGIAGMSLFVLFPLICTVAIAFTNYSSTNQLTFERAQTVLMSRQYQAGQTLNFKLYPES-EQWVLALSVPDSS-----QLLVSDPFSLSTSAG---EEVILPL-RKQEKVFESDAAALRTITQYRQALGQLVTVLPDGSKLRMSSLRQFSGIHPLHSIGEDGITLTNNQTGTQYRPNMDTGFYQATNAEGGWSEGTLSPGFTVSVGWKNFLRVIQDDGIQKPFLSIFVWTVIFSLLTVILTVALGMILACIVQWEALKGRAIYRVLLILPYAVPSFISILIFKGLFNQSFGEINLLLNGLFGLKPEWFTDPTLARTMLIIVNTWLGYPYMMILCMGLLKSIPDDLYEASAIDGAGPLQNFSRITFPLLIKPLTPLIIASFAFNFNNFVLVQLLTNGRPDRIGTTTPAGYTDLLVNYTYRIAFEGGGGQDFGLAAAIATLIFLLVGALAIINLKATRIKFD
224680	GC_00002078		X_bovienii_MC11	3230	95	95	1	0	0.926712	0.970555	0.948127	G	Carbohydrate transport and metabolism	COG1175	ABC-type sugar transport system, permease component (UgpA) (PDB:3FH6)			-MSARLDKTEWWSHPVLKWFGVSLC----LFFTGYLIVLMYAQGEYLFAMLTLVLLGSGIYVFANRKAYAWRYTYPGIAGMSLFVLFPLICTVAIAFTNYSSTNQLTFERAQTVLMSSQYKAGQTFNFKLYPES-EQWVLALSVPDSS-----QLLVSDPFSLSTSAG---EEIILPL-RKQEKVFESDAAALRTITQYRQALGQLVTVLPDGSKLRMSSLRQFSGIHPLHSIGEDGITLTNNQTGTQYRPNMDTGFYQATNAEGGWNEGTLSPGFTVSVGWKNFLRVIQDDGIQKPFLSIFVWTVIFSLLTVILTVALGMILACIVQWEALKGRAMYRVLLILPYAVPSFISILIFKGLFNQSFGEINLLLNGLFGLKPEWFTDPTLARTMLIIVNTWLGYPYMMILCMGLLKSIPDDLYEASAIDGAGPLQNFSRITFPLLIKPLTPLIIASFAFNFNNFVLVQLLTNGRPDRIGTTTPAGYTDLLVNYTYRIAFEGGGGQDFGLAAAIATLIFLLVGALAIINLKATRIKFD
224681	GC_00002078		X_bovienii_MC15	3393	95	95	1	0	0.926712	0.970555	0.948127	G	Carbohydrate transport and metabolism	COG1175	ABC-type sugar transport system, permease component (UgpA) (PDB:3FH6)			-MSARLDKTEWWSHPVLKWFGVSLC----LFFTGYLIVLMYAQGEYLFAMLTLVLLGSGIYVFANRKAYAWRYTYPGIAGMSLFVLFPLICTVAIAFTNYSSTNQLTFERAQTVLMSSQYKAGQTFNFKLYPES-EQWVLALSVPDSS-----QLLVSDPFSLSTSAG---EEIILPL-RKQEKVFESDAAALRTITQYRQALGQLVTVLPDGSKLRMSSLRQFSGIHPLHSIGEDGITLTNNQTGTQYRPNMDTGFYQATNAEGGWNEGTLSPGFTVSVGWKNFLRVIQDDGIQKPFLSIFVWTVIFSLLTVILTVALGMILACIVQWEALKGRAMYRVLLILPYAVPSFISILIFKGLFNQSFGEINLLLNGLFGLKPEWFTDPTLARTMLIIVNTWLGYPYMMILCMGLLKSIPDDLYEASAIDGAGPLQNFSRITFPLLIKPLTPLIIASFAFNFNNFVLVQLLTNGRPDRIGTTTPAGYTDLLVNYTYRIAFEGGGGQDFGLAAAIATLIFLLVGALAIINLKATRIKFD
224682	GC_00002078		X_bovienii_MC19	4206	95	95	1	0	0.926712	0.970555	0.948127	G	Carbohydrate transport and metabolism	COG1175	ABC-type sugar transport system, permease component (UgpA) (PDB:3FH6)			-MSARLDKTEWWSHPVLKWFGVSLC----LFFTGYLIVLMYAQGEYLFAMLTLVLLGSGIYVFANRKAYAWRYTYPGIAGMSLFVLFPLICTVAIAFTNYSSTNQLTFERAQTVLMSRQYQAGQTLNFKLYPES-EQWVLALSVPDSS-----QLLVSDPFSLSTSAG---EEVILPL-RKQEKVFESDAAALRTITQYRQALGQLVTVLPDGSKLRMSSLRQFSGIHPLHSIGEDGITLTNNQTGTQYRPNMDTGFYQATNAEGGWSEGTLSPGFTVSVGWKNFLRVIQDDGIQKPFLSIFVWTVIFSLLTVILTVALGMILACIVQWEALKGRAIYRVLLILPYAVPSFISILIFKGLFNQSFGEINLLLNGLFGLKPEWFTDPTLARTMLIIVNTWLGYPYMMILCMGLLKSIPDDLYEASAIDGAGPLQNFSRITFPLLIKPLTPLIIASFAFNFNNFVLVQLLTNGRPDRIGTTTPAGYTDLLVNYTYRIAFEGGGGQDFGLAAAIATLIFLLVGALAIINLKATRIKFD
224683	GC_00002078		X_bovienii_MC200	1997	95	95	1	0	0.926712	0.970555	0.948127	G	Carbohydrate transport and metabolism	COG1175	ABC-type sugar transport system, permease component (UgpA) (PDB:3FH6)			-MSARLDKTEWWSHPVLKWFGVSLC----LFFTGYLIVLMYAQGEYLFAMLTLVLLGSGIYVFANRKAYAWRYTYPGIAGMSLFVLFPLICTVAIAFTNYSSTNQLTFERAQTVLMSRQYQAGQTLNFKLYPES-EQWVLALSVPDSS-----QLLVSDPFSLSTSAG---EEVILPL-HKQEKVFESDAAALRTITQYRQALGQLVTVLPDGSKLRMSSLRQFSGIHPLHSIGEDGITLTNNQTGTQYRPNMDTGFYQATNAEGGWSEGTLSPGFTVSVGWKNFLRVIQDDGIQKPFLSIFVWTVIFSLLTVILTVALGMILACIVQWEALKGRAIYRVLLILPYAVPSFISILIFKGLFNQSFGEINLLLNGLFGLKPEWFTDPTLARTMLIIVNTWLGYPYMMILCMGLLKSIPDDLYEASAIDGAGPLQNFSRITFPLLIKPLTPLIIASFAFNFNNFVLVQLLTNGRPDRIGTTTPAGYTDLLVNYTYRIAFEGGGGQDFGLAAAIATLIFLLVGALAIINLKATRIKFD
224685	GC_00002078		X_bovienii_MC211	2145	95	95	1	0	0.926712	0.970555	0.948127	G	Carbohydrate transport and metabolism	COG1175	ABC-type sugar transport system, permease component (UgpA) (PDB:3FH6)			-MSARLDKTEWWSHPVLKWFGVSLC----LFFTGYLIVLMYAQGEYLFAMLTLVLLGSGIYVFANRKAYAWRYTYPGIAGMSLFVLFPLICTVAIAFTNYSSTNQLTFERAQTVLMSRQYQAGQTLNFKLYPES-EQWVLALSVPDSS-----QLLVSDPFSLSTSAG---EEVILPL-RKQEKVFESDAAALRTITQYRQALGQLVTVLPDGSKLRMSSLRQFSGIHPLHSIGEDGITLTNNQTGTQYRPNMDTGFYQATNAEGGWSEGTLSPGFTVSVGWKNFLRVIQDDGIQKPFLSIFVWTVIFSLLTVILTVALGMILACIVQWEALKGRAIYRVLLILPYAVPSFISILIFKGLFNQSFGEINLLLNGLFGLKPEWFTDPTLARTMLIIVNTWLGYPYMMILCMGLLKSIPDDLYEASAIDGAGPLQNFSRITFPLLIKPLTPLIIASFAFNFNNFVLVQLLTNGRPDRIGTTTPAGYTDLLVNYTYRIAFEGGGGQDFGLAAAIATLIFLLVGALAIINLKATRIKFD
224686	GC_00002078		X_bovienii_MC214	2781	95	95	1	0	0.926712	0.970555	0.948127	G	Carbohydrate transport and metabolism	COG1175	ABC-type sugar transport system, permease component (UgpA) (PDB:3FH6)			-MSARLDKTEWWSHPVLKWFGVSLC----LFFTGYLIVLMYAQGEYLFAMLTLVLLGSGIYVFANRKAYAWRYTYPGIAGMSLFVLFPLICTVAIAFTNYSSTNQLTFERAQTVLMSSQYKAGQTFNFKLYPES-EQWVLALSVPDSS-----QLLVSDPFSLSTSAG---EEIILPL-RKQEKVFESDAAALRTITQYRQALGQLVTVLPDGSKLRMSSLRQFSGIHPLHSIGEDGITLTNNQTGTQYRPNMDTGFYQATNAEGGWNEGTLSPGFTVSVGWKNFLRVIQDDGIQKPFLSIFVWTVIFSLLTVILTVALGMILACIVQWEALKGRAMYRVLLILPYAVPSFISILIFKGLFNQSFGEINLLLNGLFGLKPEWFTDPTLARTMLIIVNTWLGYPYMMILCMGLLKSIPDDLYEASAIDGAGPLQNFSRITFPLLIKPLTPLIIASFAFNFNNFVLVQLLTNGRPDRIGTTTPAGYTDLLVNYTYRIAFEGGGGQDFGLAAAIATLIFLLVGALAIINLKATRIKFD
224687	GC_00002078		X_bovienii_MC216	2191	95	95	1	0	0.926712	0.970555	0.948127	G	Carbohydrate transport and metabolism	COG1175	ABC-type sugar transport system, permease component (UgpA) (PDB:3FH6)			-MSARLDKTEWWSHPVLKWFGVSLC----LFFTGYLIVLMYAQGEYLFAMLTLVLLGSGIYVFANRKAYAWRYTYPGIAGMSLFVLFPLICTVAIAFTNYSSTNQLTFERAQTVLMSRQYQAGQTLNFKLYPES-EQWVLALSVPDSS-----QLLVSDPFSLSTSAG---EEVILPL-HKQEKVFESDAAALRTITQYRQALGQLVTVLPDGSKLRMSSLRQFSGIHPLHSIGEDGITLTNNQTGTQYRPNMDTGFYQATNAEGGWSEGTLSPGFTVSVGWKNFLRVIQDDGIQKPFLSIFVWTVIFSLLTVILTVALGMILACIVQWEALKGRAIYRVLLILPYAVPSFISILIFKGLFNQSFGEINLLLNGLFGLKPEWFTDPTLARTMLIIVNTWLGYPYMMILCMGLLKSIPDDLYEASAIDGAGPLQNFSRITFPLLIKPLTPLIIASFAFNFNNFVLVQLLTNGRPDRIGTTTPAGYTDLLVNYTYRIAFEGGGGQDFGLAAAIATLIFLLVGALAIINLKATRIKFD
224688	GC_00002078		X_bovienii_MC218	3263	95	95	1	0	0.926712	0.970555	0.948127	G	Carbohydrate transport and metabolism	COG1175	ABC-type sugar transport system, permease component (UgpA) (PDB:3FH6)			-MSARLDKTEWWSHPVLKWFGVSLC----LFFTGYLIVLMYAQGEYLFAMLTLVLLGSGIYVFANRKAYAWRYTYPGIAGMSLFVLFPLICTVAIAFTNYSSTNQLTFERTQTVLMSRQYQAGQTLNFKLYPES-EQWVLALSVPDSS-----QLLVSDPFSLSTSAG---EEVILPL-HKQEKVFESDAAALRTITQYRQALGQLVTVLPDGSKLRMSSLRQFSGIHPLHSIGEDGITLTNNQTGTQYRPNMDTGFYQATNAEGGWSEGTLSPGFTVSVGWKNFLRVIQDDGIQKPFLSIFVWTVIFSLLTVILTVALGMILACIVQWEALKGRAIYRVLLILPYAVPSFISILIFKGLFNQSFGEINLLLNGLFGLKPEWFTDPTLARTMLIIVNTWLGYPYMMILCMGLLKSIPDDLYEASAIDGAGPLQNFSRITFPLLIKPLTPLIIASFAFNFNNFVLVQLLTNGRPDRIGTTTPAGYTDLLVNYTYRIAFEGGGGQDFGLAAAIATLIFLLVGALAIINLKATRIKFD
224689	GC_00002078		X_bovienii_MC221	1790	95	95	1	0	0.926712	0.970555	0.948127	G	Carbohydrate transport and metabolism	COG1175	ABC-type sugar transport system, permease component (UgpA) (PDB:3FH6)			-MSARLDKTEWWSHPVLKWFGVSLC----LFFTGYLIVLMYAQGEYLFAMLTLVLLGSGIYVFANRKAYAWRYTYPGIAGMSLFVLFPLICTVAIAFTNYSSTNQLTFERTQTVLMSRQYQAGQTLNFKLYPES-EQWVLALSVPDSS-----QLLVSDPFSLSTSAG---EEVILPL-HKQEKVFESDAAALRTITQYRQALGQLVTVLPDGSKLRMSSLRQFSGIHPLHSIGEDGITLTNNQTGTQYRPNMDTGFYQATNAEGGWSEGTLSPGFTVSVGWKNFLRVIQDDGIQKPFLSIFVWTVIFSLLTVILTVALGMILACIVQWEALKGRAIYRVLLILPYAVPSFISILIFKGLFNQSFGEINLLLNGLFGLKPEWFTDPTLARTMLIIVNTWLGYPYMMILCMGLLKSIPDDLYEASAIDGAGPLQNFSRITFPLLIKPLTPLIIASFAFNFNNFVLVQLLTNGRPDRIGTTTPAGYTDLLVNYTYRIAFEGGGGQDFGLAAAIATLIFLLVGALAIINLKATRIKFD
224690	GC_00002078		X_bovienii_MC226	3289	95	95	1	0	0.926712	0.970555	0.948127	G	Carbohydrate transport and metabolism	COG1175	ABC-type sugar transport system, permease component (UgpA) (PDB:3FH6)			-MSARLDKTEWWSHPVLKWFGVSLC----LFFTGYLIVLMYAQGEYLFAMLTLVLLGSGIYVFANRKAYAWRYTYPGIAGMSLFVLFPLICTVAIAFTNYSSTNQLTFERAQTVLMSRQYQAGQTFNFKLYPES-EQWVLALSVPDSS-----QLLVSDPFSLSTSAG---EEVILPL-HKQEKVFESDAAALRTITQYRQALGQLVTVLPDGSKLRMSSLRQFSGIHPLHSIGEDGITLTNNQTGTQYRPNMDTGFYQATNAEGGWSEGTLSPGFTVSVGWKNFLRVIQDDGIQKPFLSIFVWTVIFSLLTVILTVALGMILACIVQWEALKGRAIYRVLLILPYAVPSFISILIFKGLFNQSFGEINLLLNGLFGLKPEWFTDPTLARTMLIIVNTWLGYPYMMILCMGLLKSIPDDLYEASAIDGAGPLQNFSRITFPLLIKPLTPLIIASFAFNFNNFVLVQLLTNGRPDRIGTTTPAGYTDLLVNYTYRIAFEGGGGQDFGLAAAIATLIFLLVGALAIINLKATRIKFD
224691	GC_00002078		X_bovienii_MC228	3362	95	95	1	0	0.926712	0.970555	0.948127	G	Carbohydrate transport and metabolism	COG1175	ABC-type sugar transport system, permease component (UgpA) (PDB:3FH6)			-MSARLDKTEWWSHPVLKWFGVSLC----LFFTGYLIVLMYAQGEYLFAMLTLVLLGSGIYVFANRKAYSWRYTYPGIAGMSLFVLFPLICTVAIAFTNYSSTNQLTFERAQTVLMSRQYQAGQTLNFKLYPES-EQWVLALSVPDSS-----QLLVSDPFSLSTSAG---EEVILPL-RKQEKVFESDAAALRTITQYRQALGQLVTVLPDGSKLRMSSLRQFSGIHPLHSIGEDGITLTNNQTGIQYRPNMDTGFYQATNAEGGWSEGTLSPGFTVSVGWKNFLRVIQDDGIQKPFLSIFVWTVIFSLLTVILTVALGMILACIVQWEALKGRAIYRVLLILPYAVPSFISILIFKGLFNQSFGEINLLLNGLFGLKPEWFTDPTLARTMLIIVNTWLGYPYMMILCMGLLKSIPDDLYEASAIDGAGPLQNFSRITFPLLIKPLTPLIIASFAFNFNNFVLVQLLTNGRPDRIGTTTPAGYTDLLVNYTYRIAFEGGGGQDFGLAAAIATLIFLLVGALAIINLKATRIKFD
224692	GC_00002078		X_bovienii_MC233	3918	95	95	1	0	0.926712	0.970555	0.948127	G	Carbohydrate transport and metabolism	COG1175	ABC-type sugar transport system, permease component (UgpA) (PDB:3FH6)			-MSARLDKTEWWSHPVLKWFGVSLC----LFFTGYLIVLMYAQGEYLFAMLTLVLLGSGIYVFANRKAYAWRYTYPGIAGMSLFVLFPLICTVAIAFTNYSSTNQLTFERAQTVLMSSQYKAGQTFNFKLYPES-EQWVLALSVPDSS-----QLLVSDPFSLSTSAG---EEIILPL-RKQEKVFESDAAALRTITQYRQALGQLVTVLPDGSKLRMSSLRQFSGIHPLHSIGEDGITLTNNQTGTQYRPNMDTGFYQATNAEGGWNEGTLSPGFTVSVGWKNFLRVIQDDGIQKPFLSIFVWTVIFSLLTVILTVALGMILACIVQWEALKGRAMYRVLLILPYAVPSFISILIFKGLFNQSFGEINLLLNGLFGLKPEWFTDPTLARTMLIIVNTWLGYPYMMILCMGLLKSIPDDLYEASAIDGAGPLQNFSRITFPLLIKPLTPLIIASFAFNFNNFVLVQLLTNGRPDRIGTTTPAGYTDLLVNYTYRIAFEGGGGQDFGLAAAIATLIFLLVGALAIINLKATRIKFD
224693	GC_00002078		X_bovienii_MC235	3148	95	95	1	0	0.926712	0.970555	0.948127	G	Carbohydrate transport and metabolism	COG1175	ABC-type sugar transport system, permease component (UgpA) (PDB:3FH6)			-MSARLDKTEWWSHPVLKWFGVSLC----LFFTGYLIVLMYAQGEYLFAMLTLVLLGSGIYVFANRKAYAWRYTYPGIAGMSLFVLFPLICTVAIAFTNYSSTNQLTFERAQTVLMSRQYQAGQTLNFKLYPES-EQWVLALSVPDSS-----QLLVSDPFSLSTSAG---EEVILPL-HKQEKVFESDAAALRTITQYRQALGQLVTVLPDGSKLRMSSLRQFSGIHPLHSIGEDGITLTNNQTGTQYRPNMDTGFYQATNAEGGWSEGTLSPGFTVSVGWKNFLRVIQDDGIQKPFLSIFVWTVIFSLLTVILTVALGMILACIVQWEALKGRAIYRVLLILPYAVPSFISILIFKGLFNQSFGEINLLLNGLFGLKPEWFTDPTLARTMLIIVNTWLGYPYMMILCMGLLKSIPDDLYEASAIDGAGPLQNFSRITFPLLIKPLTPLIIASFAFNFNNFVLVQLLTNGRPDRIGTTTPAGYTDLLVNYTYRIAFEGGGGQDFGLAAAIATLIFLLVGALAIINLKATRIKFD
224694	GC_00002078		X_bovienii_MC239	2737	95	95	1	0	0.926712	0.970555	0.948127	G	Carbohydrate transport and metabolism	COG1175	ABC-type sugar transport system, permease component (UgpA) (PDB:3FH6)			-MSARLDKTEWWSHPVLKWFGVSLC----LFFTGYLIVLMYAQGEYLFAMLTLVLLGSGIYVFANRKAYAWRYTYPGIAGMSLFVLFPLICTVAIAFTNYSSTNQLTFERAQTVLMSSQYKAGQTFNFKLYPES-EQWVLALSVPDSS-----QLLVSDPFSLSTSAG---EEIILPL-RKQEKVFESDAAALRTITQYRQALGQLVTVLPDGSKLRMSSLRQFSGIHPLHSIGEDGITLTNNQTGTQYRPNMDTGFYQATNAEGGWNEGTLSPGFTVSVGWKNFLRVIQDDGIQKPFLSIFVWTVIFSLLTVILTVALGMILACIVQWEALKGRAMYRVLLILPYAVPSFISILIFKGLFNQSFGEINLLLNGLFGLKPEWFTDPTLARTMLIIVNTWLGYPYMMILCMGLLKSIPDDLYEASAIDGAGPLQNFSRITFPLLIKPLTPLIIASFAFNFNNFVLVQLLTNGRPDRIGTTTPAGYTDLLVNYTYRIAFEGGGGQDFGLAAAIATLIFLLVGALAIINLKATRIKFD
224695	GC_00002078		X_bovienii_MC241	1952	95	95	1	0	0.926712	0.970555	0.948127	G	Carbohydrate transport and metabolism	COG1175	ABC-type sugar transport system, permease component (UgpA) (PDB:3FH6)			-MSARLDKTEWWSHPVLKWFGVSLC----LFFTGYLIVLMYAQGEYLFAMLTLVLLGSGIYVFANRKAYAWRYTYPGIAGMSLFVLFPLICTVAIAFTNYSSTNQLTFERAQTVLMSSQYKAGQTFNFKLYPES-EQWVLALSVPDSS-----QLLVSDPFSLSTSAG---EEIILPL-RKQEKVFESDAAALRTITQYRQALGQLVTVLPDGSKLRMSSLRQFSGIHPLHSIGEDGITLTNNQTGTQYRPNMDTGFYQATNAEGGWNEGTLSPGFTVSVGWKNFLRVIQDDGIQKPFLSIFVWTVIFSLLTVILTVALGMILACIVQWEALKGRAMYRVLLILPYAVPSFISILIFKGLFNQSFGEINLLLNGLFGLKPEWFTDPTLARTMLIIVNTWLGYPYMMILCMGLLKSIPDDLYEASAIDGAGPLQNFSRITFPLLIKPLTPLIIASFAFNFNNFVLVQLLTNGRPDRIGTTTPAGYTDLLVNYTYRIAFEGGGGQDFGLAAAIATLIFLLVGALAIINLKATRIKFD
224696	GC_00002078		X_bovienii_MC250	3962	95	95	1	0	0.926712	0.970555	0.948127	G	Carbohydrate transport and metabolism	COG1175	ABC-type sugar transport system, permease component (UgpA) (PDB:3FH6)			-MSARLDKTEWWSHPVLKWFGVSLC----LFFTGYLIVLMYAQGEYLFAMLTLVLLGSGIYVFANRKAYAWRYTYPGIAGMSLFVLFPLICTVAIAFTNYSSTNQLTFERAQTVLMSSQYKAGQTFNFKLYPES-EQWVLALSVPDSS-----QLLVSDPFSLSTSAG---EEIILPL-RKQEKVFESDAAALRTITQYRQALGQLVTVLPDGSKLRMSSLRQFSGIHPLHSIGEDGITLTNNQTGTQYRPNMDTGFYQATNAEGGWNEGTLSPGFTVSVGWKNFLRVIQDDGIQKPFLSIFVWTVIFSLLTVILTVALGMILACIVQWEALKGRAMYRVLLILPYAVPSFISILIFKGLFNQSFGEINLLLNGLFGLKPEWFTDPTLARTMLIIVNTWLGYPYMMILCMGLLKSIPDDLYEASAIDGAGPLQNFSRITFPLLIKPLTPLIIASFAFNFNNFVLVQLLTNGRPDRIGTTTPAGYTDLLVNYTYRIAFEGGGGQDFGLAAAIATLIFLLVGALAIINLKATRIKFD
224697	GC_00002078		X_bovienii_MC255	1957	95	95	1	0	0.926712	0.970555	0.948127	G	Carbohydrate transport and metabolism	COG1175	ABC-type sugar transport system, permease component (UgpA) (PDB:3FH6)			-MSARLDKTEWWSHPVLKWFGVSLC----LFFTGYLIVLMYAQGEYLFAMLTLVLLGSGIYVFANRKAYAWRYTYPGIAGMSLFVLFPLICTVAIAFTNYSSTNQLTFERAQTVLMSRQYQAGQTLNFKLYPES-EQWVLALSVPDSS-----QLLVSDPFSLSTSAG---EEVILPL-HKQEKVFESDAAALRTITQYRQALGQLVTVLPDGSKLRMSSLRQFSGIHPLHSIGEDGITLTNNQTGTQYRPNMDTGFYQATNAEGGWSEGTLSPGFTVSVGWKNFLRVIQDDGIQKPFLSIFVWTVIFSLLTVILTVALGMILACIVQWEALKGRAIYRVLLILPYAVPSFISILIFKGLFNQSFGEINLLLNGLFGLKPEWFTDPTLARTMLIIVNTWLGYPYMMILCMGLLKSIPDDLYEASAIDGAGPLQNFSRITFPLLIKPLTPLIIASFAFNFNNFVLVQLLTNGRPDRIGTTTPAGYTDLLVNYTYRIAFEGGGGQDFGLAAAIATLIFLLVGALAIINLKATRIKFD
224698	GC_00002078		X_bovienii_MC266	2144	95	95	1	0	0.926712	0.970555	0.948127	G	Carbohydrate transport and metabolism	COG1175	ABC-type sugar transport system, permease component (UgpA) (PDB:3FH6)			-MSARLDKTEWWSHPVLKWFGVSLC----LFFTGYLIVLMYAQGEYLFAMLTLVLLGSGIYVFANRKAYAWRYTYPGIAGMSLFVLFPLICTVAIAFTNYSSTNQLTFERAQTVLMSSQYKAGQTFNFKLYPES-EQWVLALSVPDSS-----QLLVSDPFSLSTSAG---EEIILPL-RKQEKVFESDAAALRTITQYRQALGQLVTVLPDGSKLRMSSLRQFSGIHPLHSIGEDGITLTNNQTGTQYRPNMDTGFYQATNAEGGWNEGTLSPGFTVSVGWKNFLRVIQDDGIQKPFLSIFVWTVIFSLLTVILTVALGMILACIVQWEALKGRAMYRVLLILPYAVPSFISILIFKGLFNQSFGEINLLLNGLFGLKPEWFTDPTLARTMLIIVNTWLGYPYMMILCMGLLKSIPDDLYEASAIDGAGPLQNFSRITFPLLIKPLTPLIIASFAFNFNNFVLVQLLTNGRPDRIGTTTPAGYTDLLVNYTYRIAFEGGGGQDFGLAAAIATLIFLLVGALAIINLKATRIKFD
224699	GC_00002078		X_bovienii_MC44	3517	95	95	1	0	0.926712	0.970555	0.948127	G	Carbohydrate transport and metabolism	COG1175	ABC-type sugar transport system, permease component (UgpA) (PDB:3FH6)			-MSARLDKTEWWSHPVLKWFGVSLC----LFFTGYLIVLMYAQGEYLFAMLTLVLLGSGIYVFANRKAYAWRYTYPGIAGMSLFVLFPLICTVAIAFTNYSSTNQLTFERAQTVLMSRQYQAGQTLNFKLYPES-EQWVLALSVPDSS-----QLLVSDPFSLSTSAG---EEVVLPL-RKQEKVFESDAAALRTITQYRQALGQLVTVLPDGSKLRMSSLRQFSGIHPLHSIGEDGITLTNNQTGTQYRPNMDTGFYQATNAEGGWSEGTLSPGFTVSVGWKNFLRVIQDDGIQKPFLSIFVWTVIFSLLTVILTVALGMILACIVQWEALKGRAIYRVLLILPYAVPSFISILIFKGLFNQSFGEINLLLNGLFGLKPEWFTDPTLARTMLIIVNTWLGYPYMMILCMGLLKSIPDDLYEASAIDGAGPLQNFSRITFPLLIKPLTPLIIASFAFNFNNFVLVQLLTNGRPDRIGTTTPAGYTDLLVNYTYRIAFEGGGGQDFGLAAAIATLIFLLVGALAIINLKATRIKFD
224700	GC_00002078		X_bovienii_MC47	1919	95	95	1	0	0.926712	0.970555	0.948127	G	Carbohydrate transport and metabolism	COG1175	ABC-type sugar transport system, permease component (UgpA) (PDB:3FH6)			-MSARLDKTEWWSHPVLKWFGVSLC----LFFTGYLIVLMYAQGEYLFAMLTLVLLGSGIYVFANRKAYAWRYTYPGIAGMSLFVLFPLICTVAIAFTNYSSTNQLTFERAQTVLMSRQYQAGQTLNFKLYPES-EQWVLALSVPDSS-----QLLVSDPFSLSTSAG---EEVVLPL-RKQEKVFESDAAALRTITQYRQALGQLVTVLPDGSKLRMSSLRQFSGIHPLHSIGEDGITLTNNQTGTQYRPNMDTGFYQATNAEGGWSEGTLSPGFTVSVGWKNFLRVIQDDGIQKPFLSIFVWTVIFSLLTVILTVALGMILACIVQWEALKGRAIYRVLLILPYAVPSFISILIFKGLFNQSFGEINLLLNGLFGLKPEWFTDPTLARTMLIIVNTWLGYPYMMILCMGLLKSIPDDLYEASAIDGAGPLQNFSRITFPLLIKPLTPLIIASFAFNFNNFVLVQLLTNGRPDRIGTTTPAGYTDLLVNYTYRIAFEGGGGQDFGLAAAIATLIFLLVGALAIINLKATRIKFD
224701	GC_00002078		X_bovienii_MC52	3156	95	95	1	0	0.926712	0.970555	0.948127	G	Carbohydrate transport and metabolism	COG1175	ABC-type sugar transport system, permease component (UgpA) (PDB:3FH6)			-MSARLDKTEWWSHPVLKWFGVSLC----LFFTGYLIVLMYAQGEYLFAMLTLVLLGSGIYVFANRKAYAWRYTYPGIAGMSLFVLFPLICTVAIAFTNYSSTNQLTFERAQTVLMSRQYQAGQTLNFKLYPES-EQWVLALSVPDSS-----QLLVSDPFSLSTSAG---EEVILPL-HKQEKVFESDAAALRTITQYRQALGQLVTVLPDGSKLRMSSLRQFSGIHPLHSIGEDGITLTNNQTGTQYRPNMDTGFYQATNAEGGWSEGTLSPGFTVSVGWKNFLRVIQDDGIQKPFLSIFVWTVIFSLLTVILTVALGMILACIVQWEALKGRAIYRVLLILPYAVPSFISILIFKGLFNQSFGEINLLLNGLFGLKPEWFTDPTLARTMLIIVNTWLGYPYMMILCMGLLKSIPDDLYEASAIDGAGPLQNFSRITFPLLIKPLTPLIIASFAFNFNNFVLVQLLTNGRPDRIGTTTPAGYTDLLVNYTYRIAFEGGGGQDFGLAAAIATLIFLLVGALAIINLKATRIKFD
224702	GC_00002078		X_bovienii_MC59	3846	95	95	1	0	0.926712	0.970555	0.948127	G	Carbohydrate transport and metabolism	COG1175	ABC-type sugar transport system, permease component (UgpA) (PDB:3FH6)			-MSARLDKTEWWSHPVLKWFGVSLC----LFFTGYLIVLMYAQGEYLFAMLTLVLLGSGIYVFANRKAYAWRYTYPGIAGMSLFVLFPLICTVAIAFTNYSSTNQLTFERAQTVLMSSQYKAGQTFNFKLYPES-EQWVLALSVPDSS-----QLLVSDPFSLSTSAG---EEIILPL-RKQEKVFESDAAALRTITQYRQALGQLVTVLPDGSKLRMSSLRQFSGIHPLHSIGEDGITLTNNQTGTQYRPNMDTGFYQATNAEGGWNEGTLSPGFTVSVGWKNFLRVIQDDGIQKPFLSIFVWTVIFSLLTVILTVALGMILACIVQWEALKGRAMYRVLLILPYAVPSFISILIFKGLFNQSFGEINLLLNGLFGLKPEWFTDPTLARTMLIIVNTWLGYPYMMILCMGLLKSIPDDLYEASAIDGAGPLQNFSRITFPLLIKPLTPLIIASFAFNFNNFVLVQLLTNGRPDRIGTTTPAGYTDLLVNYTYRIAFEGGGGQDFGLAAAIATLIFLLVGALAIINLKATRIKFD
224703	GC_00002078		X_bovienii_MC66	3236	95	95	1	0	0.926712	0.970555	0.948127	G	Carbohydrate transport and metabolism	COG1175	ABC-type sugar transport system, permease component (UgpA) (PDB:3FH6)			-MSARLDKTEWWSHPVLKWFGVSLC----LFFTGYLIVLMYAQGEYLFAMLTLVLLGSGIYVFANRKAYAWRYTYPGIAGMSLFVLFPLICTVAIAFTNYSSTNQLTFERAQTVLMSRQYQAGQTLNFKLYPES-EQWVLALSVPDSS-----QLLVSDPFSLSTSAG---EEVILPL-RKQEKVFESDAAALRTITQYRQALGQLVTVLPDGSKLRMSSLRQFSGIHPLHSIGEDGITLTNNQTGIQYRPNMDTGFYQATNAEGGWSEGTLSPGFTVSVGWKNFLRVIQDDGIQKPFLSIFVWTVIFSLLTVILTVALGMILACIVQWEALKGRAIYRVLLILPYAVPSFISILIFKGLFNQSFGEINLLLNGLFGLKPEWFTDPTLARTMLIIVNTWLGYPYMMILCMGLLKSIPDDLYEASAIDGAGPLQNFSRITFPLLIKPLTPLIIASFAFNFNNFVLVQLLTNGRPDRIGTTTPAGYTDLLVNYTYRIAFEGGGGQDFGLAAAIATLIFLLVGALAIINLKATRIKFD
224704	GC_00002078		X_bovienii_MC67	2382	95	95	1	0	0.926712	0.970555	0.948127	G	Carbohydrate transport and metabolism	COG1175	ABC-type sugar transport system, permease component (UgpA) (PDB:3FH6)			-MSARLDKTEWWSHPVLKWFGVSLC----LFFTGYLIVLMYAQGEYLFAMLTLVLLGSGIYVFANRKAYAWRYTYPGIAGMSLFVLFPLICTVAIAFTNYSSTNQLTFERAQTVLMSSQYKAGQTFNFKLYPES-EQWVLALSVPDSS-----QLLVSDPFSLSTSAG---EEIILPL-RKQEKVFESDAAALRTITQYRQALGQLVTVLPDGSKLRMSSLRQFSGIHPLHSIGEDGITLTNNQTGTQYRPNMDTGFYQATNAEGGWNEGTLSPGFTVSVGWKNFLRVIQDDGIQKPFLSIFVWTVIFSLLTVILTVALGMILACIVQWEALKGRAMYRVLLILPYAVPSFISILIFKGLFNQSFGEINLLLNGLFGLKPEWFTDPTLARTMLIIVNTWLGYPYMMILCMGLLKSIPDDLYEASAIDGAGPLQNFSRITFPLLIKPLTPLIIASFAFNFNNFVLVQLLTNGRPDRIGTTTPAGYTDLLVNYTYRIAFEGGGGQDFGLAAAIATLIFLLVGALAIINLKATRIKFD
224705	GC_00002078		X_bovienii_MC78	2155	95	95	1	0	0.926712	0.970555	0.948127	G	Carbohydrate transport and metabolism	COG1175	ABC-type sugar transport system, permease component (UgpA) (PDB:3FH6)			-MSARLDKTEWWSHPVLKWFGVSLC----LFFTGYLIVLMYAQGEYLFAMLTLVLLGSGIYVFANRKAYSWRYTYPGIAGMSLFVLFPLICTVAIAFTNYSSTNQLTFERAQTVLMSRQYQAGQTLNFKLYPES-EQWVLALSVPDSS-----QLLVSDPFSLSTSAG---EEVILPL-RKQEKVFESDAAALRTITQYRQALGQLVTVLPDGSKLRMSSLRQFSGIHPLHSIGEDGITLTNNQTGIQYRPNMDTGFYQATNAEGGWSEGTLSPGFTVSVGWKNFLRVIQDDGIQKPFLSIFVWTVIFSLLTVILTVALGMILACIVQWEALKGRAIYRVLLILPYAVPSFISILIFKGLFNQSFGEINLLLNGLFGLKPEWFTDPTLARTMLIIVNTWLGYPYMMILCMGLLKSIPDDLYEASAIDGAGPLQNFSRITFPLLIKPLTPLIIASFAFNFNNFVLVQLLTNGRPDRIGTTTPAGYTDLLVNYTYRIAFEGGGGQDFGLAAAIATLIFLLVGALAIINLKATRIKFD
224706	GC_00002078		X_bovienii_MC81	3256	95	95	1	0	0.926712	0.970555	0.948127	G	Carbohydrate transport and metabolism	COG1175	ABC-type sugar transport system, permease component (UgpA) (PDB:3FH6)			-MSARLDKTEWWSHPVLKWFGVSLC----LFFTGYLIVLMYAQGEYLFAMLTLVLLGSGIYVFANRKAYAWRYTYPGIAGMSLFVLFPLICTVAIAFTNYSSTNQLTFERAQTVLMSRQYQAGQTLNFKLYPES-EQWVLALSVPDSS-----QLLVSDPFSLSTSAG---EEVILPL-HKQEKVFESDAAALRTITQYRQALGQLVTVLPDGSKLRMSSLRQFSGIHPLHSIGEDGITLTNNQTGTQYRPNMDTGFYQATNAEGGWSEGTLSPGFTVSVGWKNFLRVIQDDGIQKPFLSIFVWTVIFSLLTVILTVALGMILACIVQWEALKGRAIYRVLLILPYAVPSFISILIFKGLFNQSFGEINLLLNGLFGLKPEWFTDPTLARTMLIIVNTWLGYPYMMILCMGLLKSIPDDLYEASAIDGAGPLQNFSRITFPLLIKPLTPLIIASFAFNFNNFVLVQLLTNGRPDRIGTTTPAGYTDLLVNYTYRIAFEGGGGQDFGLAAAIATLIFLLVGALAIINLKATRIKFD
224707	GC_00002078		X_bovienii_MC94	3280	95	95	1	0	0.926712	0.970555	0.948127	G	Carbohydrate transport and metabolism	COG1175	ABC-type sugar transport system, permease component (UgpA) (PDB:3FH6)			-MSARLDKTEWWSHPVLKWFGVSLC----LFFTGYLIVLMYAQGEYLFAMLTLVLLGSGIYVFANRKAYAWRYTYPGIAGMSLFVLFPLICTVAIAFTNYSSTNQLTFERAQTVLMSRQYQAGQTLNFKLYPES-EQWVLALSVPDSS-----QLLVSDPFSLSTSAG---EEVILPL-RKQEKVFESDAAALRTITQYRQALGQLVTVLPDGSKLRMSSLRQFSGIHPLHSIGEDGITLTNNQTGIQYRPNMDTGFYQATNAEGGWSEGTLSPGFTVSVGWKNFLRVIQDDGIQKPFLSIFVWTVIFSLLTVILTVALGMILACIVQWEALKGRAIYRVLLILPYAVPSFISILIFKGLFNQSFGEINLLLNGLFGLKPEWFTDPTLARTMLIIVNTWLGYPYMMILCMGLLKSIPDDLYEASAIDGAGPLQNFSRITFPLLIKPLTPLIIASFAFNFNNFVLVQLLTNGRPDRIGTTTPAGYTDLLVNYTYRIAFEGGGGQDFGLAAAIATLIFLLVGALAIINLKATRIKFD
224708	GC_00002078		X_bovienii_MC95	2402	95	95	1	0	0.926712	0.970555	0.948127	G	Carbohydrate transport and metabolism	COG1175	ABC-type sugar transport system, permease component (UgpA) (PDB:3FH6)			-MSARLDKTEWWSHPVLKWFGVSLC----LFFTGYLIVLMYAQGEYLFAMLTLVLLGSGIYVFANRKAYAWRYTYPGIAGMSLFVLFPLICTVAIAFTNYSSTNQLTFERAQTVLMSRQYQAGQTLNFKLYPES-EQWVLALSVPDSS-----QLLVSDPFSLSTSAG---EEVVLPL-RKQEKVFESDAAALRTITQYRQALGQLVTVLPDGSKLRMSSLRQFSGIHPLHSIGEDGITLTNNQTGTQYRPNMDTGFYQATNAEGGWSEGTLSPGFTVSVGWKNFLRVIQDDGIQKPFLSIFVWTVIFSLLTVILTVALGMILACIVQWEALKGRAIYRVLLILPYAVPSFISILIFKGLFNQSFGEINLLLNGLFGLKPEWFTDPTLARTMLIIVNTWLGYPYMMILCMGLLKSIPDDLYEASAIDGAGPLQNFSRITFPLLIKPLTPLIIASFAFNFNNFVLVQLLTNGRPDRIGTTTPAGYTDLLVNYTYRIAFEGGGGQDFGLAAAIATLIFLLVGALAIINLKATRIKFD
224709	GC_00002078		X_bovienii_MC96	2384	95	95	1	0	0.926712	0.970555	0.948127	G	Carbohydrate transport and metabolism	COG1175	ABC-type sugar transport system, permease component (UgpA) (PDB:3FH6)			-MSARLDKTEWWSHPVLKWFGVSLC----LFFTGYLIVLMYAQGEYLFAMLTLVLLGSGIYVFANRKAYAWRYTYPGIAGMSLFVLFPLICTVAIAFTNYSSTNQLTFERAQTVLMSRQYQAGQTLNFKLYPES-EQWVLALSVPDSS-----QLLVSDPFSLSTSAG---EEVVLPL-RKQEKVFESDAAALRTITQYRQALGQLVTVLPDGSKLRMSSLRQFSGIHPLHSIGEDGITLTNNQTGTQYRPNMDTGFYQATNAEGGWSEGTLSPGFTVSVGWKNFLRVIQDDGIQKPFLSIFVWTVIFSLLTVILTVALGMILACIVQWEALKGRAIYRVLLILPYAVPSFISILIFKGLFNQSFGEINLLLNGLFGLKPEWFTDPTLARTMLIIVNTWLGYPYMMILCMGLLKSIPDDLYEASAIDGAGPLQNFSRITFPLLIKPLTPLIIASFAFNFNNFVLVQLLTNGRPDRIGTTTPAGYTDLLVNYTYRIAFEGGGGQDFGLAAAIATLIFLLVGALAIINLKATRIKFD
224710	GC_00002078		X_bovienii_MM1	2330	95	95	1	0	0.926712	0.970555	0.948127	G	Carbohydrate transport and metabolism	COG1175	ABC-type sugar transport system, permease component (UgpA) (PDB:3FH6)			-MSARLDKTEWWSHPVLKWFGVSLC----LFFTGYLIVLMYAQGEYLFAMLTLVLLGSGIYVFANRKAYAWRYTYPGIAGMSLFVLFPLICTVAIAFTNYSSTNQLTFERAQTVLMSRQYQAGQTLNFKLYPES-EQWVLALSVPDSS-----QLLVSDPFSLSTSAG---EEVILPL-HKQEKVFESDAAALRTITQYRQALGQLVTVLPDGSKLRMSSLRQFSGIHPLHSIGEDGITLTNNQTGTQYRPNMDTGFYQATNAEGGWSEGTLSPGFTVSVGWKNFLRVIQDDGIQKPFLSIFVWTVIFSLLTVILTVALGMILACIVQWEALKGRAIYRVLLILPYAVPSFISILIFKGLFNQSFGEINLLLNGLFGLKPEWFTDPTLARTMLIIVNTWLGYPYMMILCMGLLKSIPDDLYEASAIDGAGPLQNFSRITFPLLIKPLTPLIIASFAFNFNNFVLVQLLTNGRPDRIGTTTPAGYTDLLVNYTYRIAFEGGGGQDFGLAAAIATLIFLLVGALAIINLKATRIKFD
224711	GC_00002078		X_bovienii_MM17	3830	95	95	1	0	0.926712	0.970555	0.948127	G	Carbohydrate transport and metabolism	COG1175	ABC-type sugar transport system, permease component (UgpA) (PDB:3FH6)			-MSARLDKTEWWSHPVLKWFGVSLC----LFFTGYLIVLMYAQGEYLFAMLTLVLLGSGIYVFANRKAYAWRYTYPGIAGMSLFVLFPLICTVAIAFTNYSSTNQLTFERAQTVLMSRQYQAGQTLNFKLYPES-EQWVLALSVPDSS-----QLLVSDPFSLSTSAG---EEVILPL-RKQEKVFESDAAALRTITQYRQALGQLVTVLPDGSKLRMSSLRQFSGIHPLHSIGEDGITLTNNQTGTQYRPNMDTGFYQATNAEGGWSEGTLSPGFTVSVGWKNFLRVIQDDGIQKPFLSIFVWTVIFSLLTVILTVALGMILACIVQWEALKGRAIYRVLLILPYAVPSFISILIFKGLFNQSFGEINLLLNGLFGLKPEWFTDPTLARTMLIIVNTWLGYPYMMILCMGLLKSIPDDLYEASAIDGAGPLQNFSRITFPLLIKPLTPLIIASFAFNFNNFVLVQLLTNGRPDRIGTTTPAGYTDLLVNYTYRIAFEGGGGQDFGLAAAIATLIFLLVGALAIINLKATRIKFD
224712	GC_00002078		X_bovienii_Oregonense	2617	95	95	1	0	0.926712	0.970555	0.948127	G	Carbohydrate transport and metabolism	COG1175	ABC-type sugar transport system, permease component (UgpA) (PDB:3FH6)			-MSARLDKTEWWSHPVLKWFGVSLC----LFFTGYLIVLMYAQGEYLFAMLTLVLLGSGIYVFANRKAYAWRYTYPGIAGMSLFVLFPLICTVAIAFTNYSSTNQLTFERTQTVLMSRQYQAGQTFNFKLYPES-EQWVLALSVSDSS-----QLLVSDPFSLSTSAG---EEVILPL-HKQEKVFESDSAALRTITQYRQALGQLVTVLPDGSKLRMSSLRQFSGIHPLYSIGEDGIILTNNQTGTQYRPNMDTGFYQATNAEGGWSEGTLSPGFTVSVGWKNFLRVIQDDGIQKPFLSIFVWTVIFSLLTVILTVALGMILACIVQWEALKGRAIYRVLLILPYAVPSFISILIFKGLFNQSFGEINLLLNGLFGLKPEWFTDPTLARTMLIIVNTWLGYPYMMILCMGLLKSIPDDLYEASAIDGAGPLQNFSRITFPLLIKPLTPLIIASFAFNFNNFVLVQLLTNGRPDRIGTTTPAGYTDLLVNYTYRIAFEGGGGQDFGLAAAIATLIFLLVGALAIINLKATRIKFD
224713	GC_00002078		X_bovienii_Punta	80	95	95	1	0	0.926712	0.970555	0.948127	G	Carbohydrate transport and metabolism	COG1175	ABC-type sugar transport system, permease component (UgpA) (PDB:3FH6)			-MSARLDKTEWWSHPVLKWFGVSLC----LFFTGYLIVLMYAQGEYLFAMLTLVLLGSGIYVFANRKAYAWRYTYPGIAGMSLFVLFPLICTVAIAFTNYSSTNQLTFERAQTVLMSRQYQAGQTFNFKLYPES-EQWVLALSVPDSS-----QLLVSDPFSLSTSAG---EEVILPL-HKQEKVFESDAAALRTITQYRQALGQLVTVLPDGSKLRMSSLRQFSGIHPLHSIGEDGITLTNNQTGTQYRPNMDTGFYQATNAEGGWSEGTLSPGFTVSVGWKNFLRVIQDDGIQKPFLSIFVWTVIFSLLTVILTVALGMILACIVQWEALKGRAIYRVLLILPYAVPSFISILIFKGLFNQSFGEINLLLNGLFGLKPEWFTDPTLARTMLIIVNTWLGYPYMMILCMGLLKSIPDDLYEASAIDGAGPLQNFSRITFPLLIKPLTPLIIASFAFNFNNFVLVQLLTNGRPDRIGTTTPAGYTDLLVNYTYRIAFEGGGGQDFGLAAAIATLIFLLVGALAIINLKATRIKFD
224714	GC_00002078		X_bovienii_SS_2004	3436	95	95	1	0	0.926712	0.970555	0.948127	G	Carbohydrate transport and metabolism	COG1175	ABC-type sugar transport system, permease component (UgpA) (PDB:3FH6)			-MSARLDKTEWWSHPVLKWFGVSLC----LFFTGYLIVLMYAQGEYLFAMLTLVLLGSGIYVFANRKSYAWRYTYPGIAGMSLFVLFPLICTVAIAFTNYSSTNQLTFERAQTVLMSRQYQAGQTLNFKLYPES-EQWVLALSVPDSS-----QLLVSDPFSLSTSAG---EEVILPL-HKQEKVFESDAAALRTITQYRQALGQLVTVLPDGSKLRMSSLRQFSGIHPLYSIGEDGITLTNNQTGTEYRPNMDTGFYQATNAEGVWSEGTLSPGFTVSVGWKNFLRVIQDDGIQKPFLSIFVWTVIFSLLTVILTVALGMILACIVQWEALKGRAIYRVLLILPYAVPSFISILIFKGLFNQSFGEINLLLNGLFGLKPEWFTDPTLARTMLIIVNTWLGYPYMMILCMGLLKSIPDDLYEASAIDGAGPLHNFSRITFPLLIKPLTPLIIASFAFNFNNFVLVQLLTNGRPDRIGTTTPAGYTDLLVNYTYRIAFEGGGGQDFGLAAAIATLIFLLVGALAIINLKATRIKFD
224715	GC_00002078		X_bovienii_feltiaeML	2219	95	95	1	0	0.926712	0.970555	0.948127	G	Carbohydrate transport and metabolism	COG1175	ABC-type sugar transport system, permease component (UgpA) (PDB:3FH6)			-MSARLDKTEWWSHPVLKWFGVSLC----LFFTGYLIVLMYAQGEYLFAMLTLVLLGSGIYVFANRKAYAWRYTYPGIAGMSLFVLFPLICTVAIAFTNYSSTNQLTFERAQTVLMSRQYQAGQTFNFKLYPES-EQWVLALSVPGSS-----QLLVSDPFSLSTSAG---EEVILPL-HKQEKVFESDAAALRTITQYRQALGQLVTVLPDGSKLRMSSLRQFSGIHPLHSIGEDGITLTNNQTGTQYRPNMDTGFYQATNAEGGWSEGTLSPGFTVSVGWKNFLRVIQDDGIQKPFLSIFVWTVIFSLLTVILTVALGMILACIVQWEALKGRAIYRVLLILPYAVPSFISILIFKGLFNQSFGEINLLLNGLFGLKPEWFTDPTLARTMLIIVNTWLGYPYMMILCMGLLKSIPDDLYEASAIDGAGPLQNFSRITFPLLIKPLTPLIIASFAFNFNNFVLVQLLTNGRPDRIGTTTPAGYTDLLVNYTYRIAFEGGGGQDFGLAAAIATLIFLLVGALAIINLKATRIKFD
224716	GC_00002078		X_bovienii_feltiae_FR	35	95	95	1	0	0.926712	0.970555	0.948127	G	Carbohydrate transport and metabolism	COG1175	ABC-type sugar transport system, permease component (UgpA) (PDB:3FH6)			-MSARLDKTEWWSHPVLKWFGVSLC----LFFTGYLIVLMYAQGEYLFAMLTLVLLGSGIYVFANRKAYAWRYTYPGIAGMSLFVLFPLICTVAIAFTNYSSTNQLTFERAQTVLMSRQYQAGQTFNFKLYPES-EQWVLALSVPGSS-----QLLVSDPFSLSTSAG---EEVILPL-HKQEKVFESDAAALRTITQYRQALGQLVTVLPDGSKLRMSSLRQFSGIHPLHSIGEDGITLTNNQTGTQYRPNMDTGFYQATNAEGGWSEGTLSPGFTVSVGWKNFLRVIQDDGIQKPFLSIFVWTVIFSLLTVILTVALGMILACIVQWEALKGRAIYRVLLILPYAVPSFISILIFKGLFNQSFGEINLLLNGLFGLKPEWFTDPTLARTMLIIVNTWLGYPYMMILCMGLLKSIPDDLYEASAIDGAGPLQNFSRITFPLLIKPLTPLIIASFAFNFNNFVLVQLLTNGRPDRIGTTTPAGYTDLLVNYTYRIAFEGGGGQDFGLAAAIATLIFLLVGALAIINLKATRIKFD
224717	GC_00002078		X_budapestensis_T	892	95	95	1	0	0.926712	0.970555	0.948127	G	Carbohydrate transport and metabolism	COG1175	ABC-type sugar transport system, permease component (UgpA) (PDB:3FH6)			-MSTRLNKKVWWSRSVLKRLVVGLIAGLGLFFTGYLTVLMYAQGEYLFAMLTLVLLGSGIYIFVNSRSYVWRYTYPGIAGMALFVLFPLICTIAIAFTNYSSTNQLTLERAKTVLMSRQYQTGEAFDFKLYPEA-ERWVLALSISDSSKISSSNILVSEPFSLSESEK---EEMILPL-HERTVGFERSAATLRTITQNRQILGQIVVILPDGSKLRMSSLRKFSGIHSLYTLSEDGNTLTNNQTGVQYRPNMETGFYQSINAKGGWGQETLSPGFTVSIGWKNFLRVIQDEGIQKPFLSIFVWTVIFSLLTVILTVALGMILACIVQWEALKGRAIYRVLLILPYAVPSFISILIFKGLFNQSFGEINLLLNGLFGLKPDWFTDPTLTRTMLIIVNTWLGYPYMMILCMGLLKAIPDDLYEASAMDGAGPLQNFFYITFPLLIKPLTPLMIASFAFNFNNFVLIQLLTKGGPDHIGTTTPAGYTDLLVSYTYRIAFEGGGGQDFGLAAAIATLIFLLVGALAIINLKTTRIKFD
224718	GC_00002078		X_cabanillasii_JM26	1236	95	95	1	0	0.926712	0.970555	0.948127	G	Carbohydrate transport and metabolism	COG1175	ABC-type sugar transport system, permease component (UgpA) (PDB:3FH6)			MMSTRLNKKVWWSRSVLKWLFVGLMAGMGLFFTGYLTVLMYAQGEYLFAMLTLVLLGSGIYIFVNSRAYAWRYTYPGIAGMALFVLFPLICTIAIAFTNYSSTNQLTLERAKTVLMSRQYQTGESFDFKLYPEA-ERWVLALSIKDSSKISSSNILVSKPFSLSESEK---EEIILPL-HERTVGFEHSAAALRIITQNRQILGKIVVILPDGSKLRMSSLRQFSGIHSLYTLSEDGNTLTNNQTGVQYRPNMETGFYQSINAKGGWGQETLSPGFTVSIGWKNFLRVMQDEGIQKPFLSIFVWTVIFSLLTVTLTVALGMILACIVQWEALKGRAIYRVLLILPYAVPSFISILIFKGLFNQSFGEINLLLNGLFGLKPDWFTDPTLARTMLIIVNTWLGYPYMMILCMGLLKAIPDDLYEASAMDGAGPLQNFFYITFPLLIKPLIPLMIASFAFNFNNFVLIQLLTKGGPDRIGTTTPAGYTDLLVSYTYRIAFEGGGGQDFGLAAAIATLIFLLVGALAIINLKTTRIKFD
224719	GC_00002078		X_cabanillasii_T	1448	95	95	1	0	0.926712	0.970555	0.948127	G	Carbohydrate transport and metabolism	COG1175	ABC-type sugar transport system, permease component (UgpA) (PDB:3FH6)			MMSTRLNKKVWWSRSVLKWLFVGLMAGMGLFFTGYLTVLMYAQGEYLFAMLTLVLLGSGIYIFVNSRAYAWRYTYPGIAGMALFVLFPLICTIAIAFTNYSSTNQLTLERAKTVLMSRQYQTGESFDFKLYPEA-ERWVLALSITDSSKISSSNILVSEPFSLSESEK---EEIILPL-HERTVGFEHSAAALRIITQNRQILGKIVVILPDGSKLRMSSLRQFSGIHSLYTLSEDGNTLTNNQTGVQYRPNMETGFYQSINAKGGWGQETLSPGFTVSIGWKNFLRVIQDEGIQKPFLSIFVWTVIFSLLTVTLTVALGMILACIVQWEALKGRAIYRVLLILPYAVPSFISILIFKGLFNQSFGEINLLLNGVFGLKPDWFTDPTLARTMLIIVNTWLGYPYMMILCMGLLKAIPDDLYEASAMDGAGPLQNFFYITFPLLIKPLIPLMIASFAFNFNNFVLIQLLTKGGPDRIGTTTPAGYTDLLVSYTYRIAFEGGGGQDFGLAAAIATLIFLLVGALAIINLKTTRIKFD
224720	GC_00002078		X_doucetiae_T	3326	95	95	1	0	0.926712	0.970555	0.948127	G	Carbohydrate transport and metabolism	COG1175	ABC-type sugar transport system, permease component (UgpA) (PDB:3FH6)			-MSATLKKAKWWQHPALKWFAIGFC----LLFTGYLVVLMYAQGEYLFAMLTLVLLGSGIYVFSNRKAYVWRYTYPGIAGIGLFILFPLICTIAIAFTNYSSTNQLTFERAQTVLMSRHYQTGEPFNFKLYPVS-EQWVLALSVPDSN-----HLLISEPFFLA--GT---EEIVLPL-HKQEQQLEGDAAALRTITQHRQTLNQLVAVLPDGSKLRMSSLRQFSAINPLYSLDADGITLTNSQTGIQYRPNRDTGFYQSINAEGEWAKETLSPGFTVPIGWKNFLRVMQDEGIQKPFLSIFIWTVVFSLLTVVLTVALGMILACVVQWEALKGRAIYRVLLILPYAVPSFISILIFKGLFNQSFGEINLVLNGLFGLKPDWFTDPTLARTMLIIVNTWLGYPYMMILCMGLLKSIPDDLYEASALDGAGPWQNFSKITFPLLIKPLTPLMIASFAFNFNNFVLIQLLTNGKPDHIGTTTPAGHTDLLVSYTYRIAFEGGGGQEFGLAAAIATLIFLLVGALAIINLKTTRMKFD
224721	GC_00002078		X_eapokensis_T	2082	95	95	1	0	0.926712	0.970555	0.948127	G	Carbohydrate transport and metabolism	COG1175	ABC-type sugar transport system, permease component (UgpA) (PDB:3FH6)			-MSATLEKTVWWQHPALKWLMVGFC----LLFTGYLVVLMYAQGEYLFAMVTLILLGSGIYVFSNRKAYVWRYTYPGIAGIGIFILFPLICTIAIAFTNYSSTNQLTFERAQTVLMSRHYQTGEPFNFKLYPIS-EQWVLALNVPDSN-----NLLISEPFSLT--GT---EEIILPL-HEQEKKFENNAATLRTITQYRQALNQLVVVLPDGSKLRMSSLRQFSAINPLYSLDEDGMTLTDKQTGIRYRPNMDTGFYQSMNAEGEWTKETLSPGFTVSIGWKNFLRVIQDEGIQKPFLSIFVWTVVFSLVTVALTVTLGMVLACIVQWEALKGRAIYRVLLILPYAVPSFISILIFKGLFNQSFGEINLVLNGLFGFKPDWFTDPTLARTMLIIVNTWLGYPYMMILCMGLLKSIPDDLYEASALDGAGPWQNFTKITFPLLIKPLTPLMIASFAFNFNNFVLIQLLTNGKPDHIGTSTPAGYTDLLVNYTYRIAFEGGGGQDFGLAAAIATLIFLLVGALAIINLKTARMKFD
224722	GC_00002078		X_ehlersii_T	219	95	95	1	0	0.926712	0.970555	0.948127	G	Carbohydrate transport and metabolism	COG1175	ABC-type sugar transport system, permease component (UgpA) (PDB:3FH6)			-MSATLEKTVWWQHPALKWFAVGIC----LLFTGYLVVLMYAQGEYLFAMVTLVLLGSGIYVFSNRKASVWRYTYPGIAGIGIFILFPLICTIAIAFTNYSSTNQLTFERAQVVLMSRHYQTGEPFNFKLYPVS-EQWVLALSAPDST-----HLLASEPFSLA--GT---EEIILSL-HEQEKKLEGNAATLRTITQYRQALSQLVVVLPDGSKLRMSSLRQFSAINPLYSLDEDGITLTDRQTGIRYQPNMDTGFYQSINAEGEWTKETLSPGFTVSIGWKNFLRVIQDEGIQKPFLSIFVWTVVFSLVTVALTVTLGMVLACIVQWEALKGRAIYRVLLILPYAVPSFISILIFKGLFNQSFGEINLVLNGLFGIKPDWFTDPTLARTMLIIVNTWLGYPYMMILCMGLLKSIPDDLYEASALDGAGPWRNFTKITFPLLIKPLTPLMIASFAFNFNNFVLIQLLTTGKPDHIGTSTPAGYTDLLVNYTYRIAFEGGGGQDFGLAAAIATLIFLLVGALAIINLKTARMKFD
224723	GC_00002078		X_griffinae_ID10	337	95	95	1	0	0.926712	0.970555	0.948127	G	Carbohydrate transport and metabolism	COG1175	ABC-type sugar transport system, permease component (UgpA) (PDB:3FH6)			-MSATLEKTVWWQHPALKWFAVGFC----LLFTGYLVVLMYAQGEYLFAMVTLVLLGSGIYVFSNRKAYVWRYTYPGIAGIGIFILFPLICTIAIAFTNYSSTNQLTFERAQTVLMSRHYQTGEPFNFKLYPVS-EQWVLALSVPDST-----HSLISEPFSLA--GT---EEIILPL-HEQEQKLEGNAATLRTITQYRQALNQLVVVLPDGSKLRMSSLRQFSAINPLYSLDEDGVTLINNQTGIRYQPNMETGFYQSINAKGEWDKETLSPGFTVSIGWKNFLRVIQDEGIQKPFLSIFVWTVVFSLLTVVLTVTLGMILACIVQWEALKGRAIYRVLLILPYAVPSFISILIFKGLFNQSFGEINLVLNGLFGLKPDWFTDPTLARTMLIIVNMWLGYPYMMILCMGLLKSIPDDLYEASALDGAGPWQNFTKITFPLLIKPLTPLMIASFAFNFNNFVLVQLLTTGKPDHIGTSTPAGYTDLLVNYTYRIAFEGGGGQDFGLAAAIATLIFLLVGALAIINLKTARMKFD
224724	GC_00002078		X_griffiniae_HGB2511	317	95	95	1	0	0.926712	0.970555	0.948127	G	Carbohydrate transport and metabolism	COG1175	ABC-type sugar transport system, permease component (UgpA) (PDB:3FH6)			-MSATLEKTVWWQHPALKWFAVGFC----LLFTGYLVVLMYAQGEYLFAMVTLVLLGSGIYVFSNRKAYVWRYTYPGIAGIGIFILFPLICTIAIAFTNYSSTNQLTFERAQTVLMSRHYQTGEPFNFKLYPVS-EQWVLALSVPDST-----HSLISEPFSLA--GT---EEIILPL-HEQEQKLEGNVATLRTITQYRQALNQLVVVLPDGSKLRMSSLRQFSAINPLYSLDEDGVTLINNQTGIRYQPNMETGFYQSINAKGEWDKETLSPGFTVSIGWKNFLRVIQDEGIQKPFLSIFVWTVVFSLLTVVLTVTLGMILACIVQWEALKGRAIYRVLLILPYAVPSFISILIFKGLFNQSFGEINLVLNGLFGLKPDWFTDPTLARTMLIIVNMWLGYPYMMILCMGLLKSIPDDLYEASALDGAGPWQNFTKITFPLLIKPLTPLMIASFAFNFNNFVLVQLLTTGKPDHIGTSTPAGYTDLLVNYTYRIAFEGGGGQDFGLAAAIATLIFLLVGALAIINLKTARMKFD
224725	GC_00002078		X_griffiniae_Kalro	527	95	95	1	0	0.926712	0.970555	0.948127	G	Carbohydrate transport and metabolism	COG1175	ABC-type sugar transport system, permease component (UgpA) (PDB:3FH6)			-MSATLEKTVWWQHPALKWFAVGFC----LFFTGYLVVLMYAQGEYLFAMVTLVLLGSGIYVFSNRKAHVWRYTYPGIAGIGIFILFPLICTIAIAFTNYSSTNQLTFERAQTVLMSRHYQTGEPFNFKLYPVS-EQWVLALSVPDST-----HSLISEPFSLA--GT---EEIILPL-HEQAEKFEGNVATLRTITQYRQALNQLVVVLPDGSKLRMSSLRQFSAINPLYSLDEDGVTLINNQTGIRYQPNMETGFYQSINAKGEWEKETLSPGFTVSIGWKNFLRVIQDEGIQKPFLSIFVWTVVFSLLTVVLTVTLGMILACIVQWEALKGRAIYRVLLILPYAVPSFISILIFKGLFNQSFGEINLVLNGLFGLKPDWFTDPTLARTMLIIVNMWLGYPYMMILCMGLLKSIPDDLYEASALDGAGPWQNFTKITFPLLIKPLTPLMIASFAFNFNNFVLVQLLTTGKPDHIGTSTPAGYTDLLVNYTYRIAFEGGGGQDFGLAAAIATLIFLLVGALAIINLKTARMKFD
224726	GC_00002078		X_griffiniae_VH1	794	95	95	1	0	0.926712	0.970555	0.948127	G	Carbohydrate transport and metabolism	COG1175	ABC-type sugar transport system, permease component (UgpA) (PDB:3FH6)			-MSATLEKTVWWQHPALKWFAVGFC----LFFTGYLVVLMYAQGEYLFAMVTLVLLGSGIYVFSNRKAHVWRYTYPGIAGIGIFILFPLICTIAIAFTNYSSTNQLTFERAQTVLMSRHYQTGEPFNFKLYPVS-EQWVLALSVPDST-----HSLISEPFSLA--GT---EEIILPL-HEQAEKFEGNVATLRTITQYRQALNQLVVVLPDGSKLRMSSLRQFSAINPLYSLDEDGVTLINNQTGIRYQPNMETGFYQSINAKGEWEKETLSPGFTVSIGWKNFLRVIQDEGIQKPFLSIFVWTVVFSLLTVVLTVTLGMILACIVQWEALKGRAIYRVLLILPYAVPSFISILIFKGLFNQSFGEINLVLNGLFGLKPDWFTDPTLARTMLIIVNMWLGYPYMMILCMGLLKSIPDDLYEASALDGAGPWQNFTKITFPLLIKPLTPLMIASFAFNFNNFVLVQLLTTGKPDHIGTSTPAGYTDLLVNYTYRIAFEGGGGQDFGLAAAIATLIFLLVGALAIINLKTARMKFD
224727	GC_00002078		X_griffiniae_XN45	1230	95	95	1	0	0.926712	0.970555	0.948127	G	Carbohydrate transport and metabolism	COG1175	ABC-type sugar transport system, permease component (UgpA) (PDB:3FH6)			-MSATLEKTVWWQHPALKWFAVGFC----LFFTGYLVVLMYAQGEYLFAMVTLVLLGSGIYVFSNRKAHVWRYTYPGIAGIGIFILFPLICTIAIAFTNYSSTNQLTFERAQTVLMSRHYQTGEPFNFKLYPVS-EQWVLALSVPDST-----HSLISEPFSLA--GT---EEIILPL-HEQAEKFEGNVATLRTITQYRQALNQLVVVLPDGSKLRMSSLRQFSAINPLYSLDEDGVTLINNQTGIRYQPNMETGFYQSINAKGEWEKETLSPGFTVSIGWKNFLRVIQDEGIQKPFLSIFVWTVVFSLLTVVLTVTLGMILACIVQWEALKGRAIYRVLLILPYAVPSFISILIFKGLFNQSFGEINLVLNGLFGLKPDWFTDPTLARTMLIIVNMWLGYPYMMILCMGLLKSIPDDLYEASALDGAGPWQNFTKITFPLLIKPLTPLMIASFAFNFNNFVLVQLLTTGKPDHIGTSTPAGYTDLLVNYTYRIAFEGGGGQDFGLAAAIATLIFLLVGALAIINLKTARMKFD
224728	GC_00002078		X_griffiniae_xg97	1372	95	95	1	0	0.926712	0.970555	0.948127	G	Carbohydrate transport and metabolism	COG1175	ABC-type sugar transport system, permease component (UgpA) (PDB:3FH6)			-MSATLEKTVWWQHPALKWFAVGFC----LFFTGYLVVLMYAQGEYLFAMVTLVLLGSGIYVFSNRKAHVWRYTYPGIAGIGIFILFPLICTIAIAFTNYSSTNQLTFERAQTVLMSRHYQTGEPFNFKLYPVS-EQWVLALSVPDST-----HSLISEPFSLA--GT---EEIILPL-HEQAEKFEGNVATLRTITQYRQALNQLVVVLPDGSKLRMSSLRQFSAINPLYSLDEDGVTLINNQTGIRYQPNMETGFYQSINAKGEWEKETLSPGFTVSIGWKNFLRVIQDEGIQKPFLSIFVWTVVFSLLTVVLTVTLGMILACIVQWEALKGRAIYRVLLILPYAVPSFISILIFKGLFNQSFGEINLVLNGLFGLKPDWFTDPTLARTMLIIVNMWLGYPYMMILCMGLLKSIPDDLYEASALDGAGPWQNFTKITFPLLIKPLTPLMIASFAFNFNNFVLVQLLTTGKPDHIGTSTPAGYTDLLVNYTYRIAFEGGGGQDFGLAAAIATLIFLLVGALAIINLKTARMKFD
224729	GC_00002078		X_hominickii_ANU	3375	95	95	1	0	0.926712	0.970555	0.948127	G	Carbohydrate transport and metabolism	COG1175	ABC-type sugar transport system, permease component (UgpA) (PDB:3FH6)			-MSATLEKTVWWQHPALKWFFVGLC----LLFTGYLVVLMYAQGEYLFAILTLVLLGSGIYVFANRKMYVWRYTYPGIAGIGVFILFPLICTIAISFTNYSSTNQLTFERTQTVLMSRQYQAGQPFNFKLYPAS-DQWVLTLNAPDSP-----LVLASKPFSLS--GE---EEIILPL-REQEKNMEGIAAALRTITQHRQALGQLVAVLPDGSKLRMSSLRQFSAIHSLYSLGEDGITLTNKQTGTQYRPNMDTGFYQSINAESGWEKETLSPGFTVPIGWKNFLRVMQDEGIQKPFLSIFVWTVIFSVLTVIFTVMLGMLLACIVQWEAMKGRAIYRVLLILPYAVPSFISILIFKGLFNQSFGEINLVLNGLFGLKPDWFTDPTLARTMLIIVNTWLGYPYMMILCMGLLKSIPDDLYEASALDGAGPWQNFTKITFPLLIKPLTPLIIASFAFNFNNFVLVQLLTNGRPDHIGTTTPAGYTDLLVNYTYRIAFEGGGGQNFGLAAAIATLIFLLVGALAIINLKTTRIKFD
224730	GC_00002078		X_hominickii_T	998	95	95	1	0	0.926712	0.970555	0.948127	G	Carbohydrate transport and metabolism	COG1175	ABC-type sugar transport system, permease component (UgpA) (PDB:3FH6)			-MSATLEKTVWWQHPALKWFFVGLC----LLFTGYLVVLMYAQGEYLFAILTLVLLGSGIYVFANRKMYVWRYTYPGIAGIGVFILFPLICTIAISFTNYSSTNQLTFERTQTVLMSRQYQAGQPFNFKLYPAS-DQWVLTLNAPDSP-----LVLASKPFSLS--GE---EEIILPL-REQEKNMEGIAAALRTITQHRQALGQLVAVLPDGSKLRMSSLRQFSAIHSLYSLGEDGITLTNKQTGTQYRPNMDTGFYQSINAESGWEKETLSPGFTVPIGWKNFLRVMQDEGIQKPFLSIFVWTVIFSVLTVIFTVMLGMLLACIVQWEAMKGRAIYRVLLILPYAVPSFISILIFKGLFNQSFGEINLVLNGLFGLKPDWFTDPTLARTMLIIVNTWLGYPYMMILCMGLLKSIPDDLYEASALDGAGPWQNFTKITFPLLIKPLTPLIIASFAFNFNNFVLVQLLTNGRPDHIGTTTPAGYTDLLVNYTYRIAFEGGGGQNFGLAAAIATLIFLLVGALAIINLKTTRIKFD
224731	GC_00002078		X_ishibashii_T	1825	95	95	1	0	0.926712	0.970555	0.948127	G	Carbohydrate transport and metabolism	COG1175	ABC-type sugar transport system, permease component (UgpA) (PDB:3FH6)			-MSATLEKTVWWQHPALKWFMVGFC----LLFTGYLIVLMYAQGEYLFAMVTLVLLGSGIYVFSNRKAYVWRYTYPGIAGIGIFILFPLICTIAIAFTNYSSTNQLTFERAQTVLMSRHYQTGEPFNFKLYPAS-EQWILALNVPDSN-----SLLISEPFSLA--GA---EEISLPL-HEQEKKFEGNAATLRTITQYRQALNQLVVVLPDGSKLRMSSLRQFSAINPLYSLDEDGITLTNRQTGILYRPNMDTGFYQSINAEGEWTNETLSPGFTVSIGWKNFLRVIQDEGIQKPFLSIFVWTIVFSLVTVALTVTLGMVLACVVQWEALKGRAIYRVLLILPYAVPSFISILIFKGLFNQSFGEINLVLNGLFGIKPDWFTDPTLARTMLIIANMWLGYPYMMILCMGLLKSIPDDLYEASALDGAGAWQNFTKITFPLLIKPLTPLMIASFAFNFNNFVLIQLLTNGKPDHIGTSTPAGHTDLLVNYTYRIAFEGGGGQDFGLAAAIATLIFLLVGALAIINLKTARMKFD
224732	GC_00002078		X_japonica_T	2192	95	95	1	0	0.926712	0.970555	0.948127	G	Carbohydrate transport and metabolism	COG1175	ABC-type sugar transport system, permease component (UgpA) (PDB:3FH6)			-MSATLEKTAWWQHPALKWFSVGFC----LLFTGYLVVLMYAQGEYLFAMLTLVLLGSGIYVFSNRKTYVWRYTYPGIAGIGLFILFPLICTIAIAFTNYSSTNQLTFERAQTVLMSRHYQTGEPFNFKLYSES-EQWRLALSIPDSD-----RLLISEPFSFT--GAEETEEIVLPL-HEQDKKLEGDAVTLRTITQHRQALGQLVVVLPDSSKLRMSSLRQFSAINPLYSLDEDGVTLTDKQTGLRYRPNMDIGFYQSINAEGGWTKETLSPGFTVSIGWKNFLRVIQDEGIQKPFLSIFIWTVVFSLLTVVLTVALGMILACVVQWEALKGRAIYRVLLILPYAVPSFISILIFKGLFNQSFGEINLVLNGLFGLKPDWFTDPTLARTMLIIVNTWLGYPYMMILCMGLLKSIPDDLYEASALDGAGLWQNFTKITFPLLIKPLTPLLIASFAFNFNNFVLIQLLTNGKPDHIGTTTPAGYTDLLVSYTYRIAFEGGGGQDFGLAAAIATLIFLLVGALAIINLKTTRIKFD
224733	GC_00002078		X_khoisanae	1228	95	95	1	0	0.926712	0.970555	0.948127	G	Carbohydrate transport and metabolism	COG1175	ABC-type sugar transport system, permease component (UgpA) (PDB:3FH6)			-MSATLEKTVWWQHPALKWFAVGLC----LLFTGYLVVLMYAQGEYLFAMLTLILLGSGIYVFANRKAYVWRYTYPGIAGIGLFILFPLICTIAIAFTNYSSTNQLTFERAQTVLMSRQYQAGQSFNFKLYPAS-DKWVLALSVPDST-----QPLVSMPFSFS--ET---EDITLPL-REQEKSVEGDAATLRTITQHRQALGRLVAVLPDGGQLRMSSLRQFSAIHPLYSLEEDSVTLTNKQTGVQYRPNMETGFYQSVNAESGWGQETLSPGFTVSIGWKNFLRVIQDEGIQKPFLSIFVWTVIFSLLTVVLTVALGMILACIVQWEALKGRAIYRVLLILPYAVPSFISILIFKGLFNQSFGEINLVLNGLFGLKPDWFTDPTLARTMLIIVNTWLGYPYMMILCMGLLKAIPDDLYEASAIDGAGAWRNFTKITFPLLIKPLTPLMIASFAFNFNNFVLIQLLTNGRPDHIGTTTPAGYTDLLVSYTYRIAFEGGGGQDFGLAAAIATLIFLLVGVLAIINLKTTRIKFD
224734	GC_00002078		X_koppenhoeferi_T	1797	95	95	1	0	0.926712	0.970555	0.948127	G	Carbohydrate transport and metabolism	COG1175	ABC-type sugar transport system, permease component (UgpA) (PDB:3FH6)			-MSATLEKTVWWQSPVLKWFAIGLC----LLCTGYLVVLMYAKGEYLFAMLTLVLLGSGIYIFSNSKAYAWRYTYPGIAGIGLFILFPLICTIAIAFTNYSSTNQLTFERAQTLLMSRQYQAGQPFNFKLYSVS-EQWVLVLNVSDSS-----QWLVSSPFSLS--GT---EEITLPL-HEQEINFEGDAATLRTITQHRQVLGQLVAVLPDGSKLRMSSLRQFSAIHPLYSLSEDGTTLTNKQTGIQYRPNMETGFYQSINAEGAWNKEILSPGFTVPIGWKNFLRVIQDEGIQKPFLSIFVWTMLFSLLTVSLTAALGMILACIMQWEALKGRAIYRVLLILPYAVPSFISILIFKGLFNQSFGEINLVLNGLFGLKPDWFADPILARTMLIVVNTWLGYPYMMILCMGLLKAIPNDLYEASALDGAGPWQNFTKITFPLLIKPLTPLLIASFAFNFNNFVLIQLLTNGRPDHIGTTTPAGYTDLLVSYTYRIAFEGGGGQDFGLAAAIATLIFLLVGALAIINLKTTRIKFD
224735	GC_00002078		X_kozodoii	703	95	95	1	0	0.926712	0.970555	0.948127	G	Carbohydrate transport and metabolism	COG1175	ABC-type sugar transport system, permease component (UgpA) (PDB:3FH6)			-MSATLEKTTWWQHPALKWFAVGFC----LLFTGYLVVLMYAQGEYLFAILTLVLLGSGIYVFSNRKTYVWRYTYPGIAGIGLFILFPLICTIAIAFTNYSSTNQLTFERAQTVLMSRHYQTGEPSNFKLYPVS-EQWVLALNVPDST-----HLLISEPFSLA--GT---EEIVLPLHHEEGKKFEDNAATLRTITQYRQALSQLVAVLPDGSKLRMSSLRQFSAINPLYSLDEDGITLTNSQTGIRYRPNMDTGFYQSMNAKEEWTQETLSPGFTVSIGWKNFLRVMQDEGIQKPFLSIFIWTVVFSLLTVALTVALGMILACIVQWEALKGRAIYRVLLILPYAVPSFISILIFKGLFNQSFGEINLVLNGLFGLKPDWFTDPTLARTMLVIVNMWLGYPYMMILCMGLLKSIPDDLYEASALDGAGAWQNFTKITFPLLIKPLTPLMIASFAFNFNNFVLIQLLTNGKPDHIGTSTPAGYTDLLVSYTYRIAFEGGGGQDFGLAAAIATLIFLLVGALAIINLKTTRMKFD
224736	GC_00002078		X_lircayensis_T	2306	95	95	1	0	0.926712	0.970555	0.948127	G	Carbohydrate transport and metabolism	COG1175	ABC-type sugar transport system, permease component (UgpA) (PDB:3FH6)			-MSATLEKTVWWQHPVLKWFAVGLC----LFFTGYLVVLMYAQGEYLFAMLTLVLLGSGIYVFANRKAYVWRYTYPGIAGIGLFILFPLICTIAIAFTNYSSTNQLTLERAQKVLMSRQYQAGQTFNFKLYPES-EQWVLALTIPDNS-----HLLVSAPFSLS--GT---EEIILPL-HEQEKAFEHDAATLRTITQHRQVLGQLVAVLPDGNKLRMSSLRQFSAIHPLYSLGEDEVTLTNKQTGIQYRPNMDIGFYQSINAEGGWDKETLSPGFTVSIGWKNFQRVMQDEGIQKPFLSIFVWTVIFSLLTVILTVALGMMLACIVQWEAIKGRAIYRVLLILPYAVPSFISILIFKGLFNQSFGEINLVLNGLFGLKPDWFTDPTLARTMLIIVNTWLGYPYMMILCMGLLKSIPDDLYEASAIDGAGPWQNFTKITFPLLIKPLTPLMIASFAFNFNNFVLIQLLTNGRPDHIGTTTPAGYTDLLVSYTYRIAFEGGGGQDFGLAAAIATLIFLLVGALAIINLKTTRIKFD
224737	GC_00002078		X_mauleonii_T	3194	95	95	1	0	0.926712	0.970555	0.948127	G	Carbohydrate transport and metabolism	COG1175	ABC-type sugar transport system, permease component (UgpA) (PDB:3FH6)			-MSATLEKKVWWQHSALKWLAIGLC----LLFTGYLVVLMYARGEYLFAMLTLILLGSGIYVFSNRRAYVWRYTYPGIAGIGLFILFPLICTIAIAFTNYSSSNQLTFERAQTVLMSRQYQAGQPFNFKLYPVSDERWVLAFNTPDST-----QLLVSVPFSFSDLDK---EEVDLNL-HEQEDDFASHAATLRTITQNRQKLGLLVAVLPDSSQLRMSSLRQFSAIHPLYSLGEDGTTLTNKQTGIQYRPNMDTGFYQSINANGEWDKETLSPGFTVSIGWKNFLRVIQDEGIQKPFLSIFVWTVIFSLLTVILTAALGMILACIMQWEALKGRAIYRVLLILPYAVPSFISILIFKGLFNQSFGEINLVLNGLFGLKPDWFTDPTLARTMLIVVNTWLGYPYMMILCMGLLKAIPNDLYEASALDGAGTWQNFSKITFPLLIKPLTPLLIASFAFNFNNFVLIQLLTNGRPDHIGTTTPAGYTDLLVSYTYRIAFEGGGGQDFGLAAAIATLIFLLVGALAIINLKTTRIKFD
224738	GC_00002078		X_miraniensis	1860	95	95	1	0	0.926712	0.970555	0.948127	G	Carbohydrate transport and metabolism	COG1175	ABC-type sugar transport system, permease component (UgpA) (PDB:3FH6)			-MSATLEKTVWWQHPALKWFAVGLC----LLFTGYLVVLMYAQGEYLFAMLTLILLGSGIYVFANRKAYVWRYTYPGIAGIGLFILFPLICTIAIAFTNYSSTNQLTFERAQTVLMSRQYQAGQSFNFKLYPAS-DKWILALSVPDST-----QPLVSMPFSFS--ET---EDITLPL-REQEKSFEGDAATLRTITQHRQALSRLVAVLPDGGQLRMSSLRQFSAIHSLYSLEEDGVTLTNKQTSVQYRPNMETGFYQSVHAESGWGQETLSPGFTVSIGWKNFLRVIQDEGIKKPFLSIFVWTVIFSLLTVVLTVALGMILACIVQWEALKGRAIYRVLLILPYAVPSFISILIFKGLFNQSFGEINLVLNGLFGLKPDWFTDPTLARTMLIIVNTWLGYPYMMILCMGLLKAIPDDLYEASAIDGAGTWQNFTKITFPLLIKPLTPLMIASFAFNFNNFVLIQLLTNGRPDHIGTTTPAGYTDLLVSYTYRIAFEGGGGQDFGLAAAIATLIFLLVGALAIINLKTTRIKFD
224739	GC_00002078		X_nematophila_AN61	3642	95	95	1	0	0.926712	0.970555	0.948127	G	Carbohydrate transport and metabolism	COG1175	ABC-type sugar transport system, permease component (UgpA) (PDB:3FH6)			-MSATLEKTVWWQHPALKWSAIGLC----LLCTGYLVVLMYARGEYLFAMLTLVLLGSGIYVFANRKAYVWRYTYPGIAGIGLFILFPLICTIAIAFTNYSGTNQLTFERAQTVLMSRQYQAGQPVNFKLYPVS-EKWILALNVPDSS-----QLLVSAPFSLS--GK---EETILSL-EEQEKDFEGDAATLRSITQHRQALGQLVAVLPDGSQLRMSSLRQFSAIHPLYSLHEDRTTLTNKQTGIQYRPNMETGFYQSINAEGRWDQDTLSPGFTVPIGWKNFLRVIQDEGIQKPFLSIFVWTVIFSLLTVSLTAALGMVLACIMQWEALKGRSIYRVLLILPYAVPSFISILIFKGLFNQSFGEINLVLNGLFGLKPEWFTDPILARTMLIIVNTWLGYPYMMILCMGLLKAIPHDLYEASALDGAGPWQNFTKITFPLLIKPLTPLLIASFAFNFNNFVLIQLLTNGRPDHIGTTTPAGYTDLLVSYTYRIAFEGGGGQDFGLAAAIATLIFLLVGALAIINLKTTRIKFD
224740	GC_00002078		X_nematophila_ATCC19061	3645	95	95	1	0	0.926712	0.970555	0.948127	G	Carbohydrate transport and metabolism	COG1175	ABC-type sugar transport system, permease component (UgpA) (PDB:3FH6)			-MSATLEKTVWWQHPALKWSAIGLC----LLCTGYLVVLMYARGEYLFAMLTLVLLGSGIYVFANRKAYVWRYTYPGIAGIGLFILFPLICTIAIAFTNYSGTNQLTFERAQTVLMSRQYQAGQPVNFKLYPVS-EKWILALNVPDSS-----QLLVSAPFSLS--GK---EETILSL-EEQEKDFEGDAATLRSITQHRQALGQLVAVLPDGSQLRMSSLRQFSAIHPLYSLHEDRTTLTNKQTGIQYRPNMETGFYQSINAEGRWDQDTLSPGFTVPIGWKNFLRVIQDEGIQKPFLSIFVWTVIFSLLTVSLTAALGMVLACIMQWEALKGRSIYRVLLILPYAVPSFISILIFKGLFNQSFGEINLVLNGLFGLKPEWFTDPILARTMLIIVNTWLGYPYMMILCMGLLKAIPHDLYEASALDGAGPWQNFTKITFPLLIKPLTPLLIASFAFNFNNFVLIQLLTNGRPDHIGTTTPAGYTDLLVSYTYRIAFEGGGGQDFGLAAAIATLIFLLVGALAIINLKTTRIKFD
224741	GC_00002078		X_nematophila_Anatoliense	1566	95	95	1	0	0.926712	0.970555	0.948127	G	Carbohydrate transport and metabolism	COG1175	ABC-type sugar transport system, permease component (UgpA) (PDB:3FH6)			-MSATLEKTVWWQHPALKWSAIGLC----LLCTGYLVVLMYARGEYLFAMLTLVLLGSGIYVFANRKAYVWRYTYPGIAGIGLFILFPLICTIAIAFTNYSGTNQLTFERAQTVLMSRQYQAGQPVNFKLYPVS-EKWILALNVPDSS-----QLLVSAPFSLS--GK---EETILSL-EEQEKDFEGDAATLRSITQHRQALGQLVAVLPDGSQLRMSSLRQFSAIHPLYSLHEDRTTLTNKQTGIQYRPNMETGFYQSINAEGRWDQDTLSPGFTVPIGWKNFLRVIQDEGIQKPFLSIFVWTVIFSLLTVSLTAALGMVLACIMQWEALKGRSIYRVLLILPYAVPSFISILIFKGLFNQSFGEINLVLNGLFGLKPEWFTDPILARTMLIIVNTWLGYPYMMILCMGLLKAIPHDLYEASALDGAGPWQNFTKITFPLLIKPLTPLLIASFAFNFNNFVLIQLLTNGRPDHIGTTTPAGYTDLLVSYTYRIAFEGGGGQDFGLAAAIATLIFLLVGALAIINLKTTRIKFD
224742	GC_00002078		X_nematophila_C2_3	1565	95	95	1	0	0.926712	0.970555	0.948127	G	Carbohydrate transport and metabolism	COG1175	ABC-type sugar transport system, permease component (UgpA) (PDB:3FH6)			-MSATLEKTVWWQHPALKWSAIGLC----LLCTGYLVVLMYARGEYLFAMLTLVLLGSGIYVFANRKAYVWRYTYPGIAGIGLFILFPLICTIAIAFTNYSGTNQLTFERAQTVLMSRQYQAGQPVNFKLYPVS-EKWILALNVPDSS-----QLLVSAPFSLS--GK---EETILSL-EEQEKDFEGDAATLRSITQHRQALGQLVAVLPDGSQLRMSSLRQFSAIHPLYSLHEDRTTLTNKQTGIQYRPNMETGFYQSINAEGRWDQDTLSPGFTVPIGWKNFLRVIQDEGIQKPFLSIFVWTVIFSLLTVSLTAALGMVLACIMQWEALKGRSIYRVLLILPYAVPSFISILIFKGLFNQSFGEINLVLNGLFGLKPEWFTDPILARTMLIIVNTWLGYPYMMILCMGLLKAIPHDLYEASALDGAGPWQNFTKITFPLLIKPLTPLLIASFAFNFNNFVLIQLLTNGRPDHIGTTTPAGYTDLLVSYTYRIAFEGGGGQDFGLAAAIATLIFLLVGALAIINLKTTRIKFD
224743	GC_00002078		X_nematophila_F1	3194	95	95	1	0	0.926712	0.970555	0.948127	G	Carbohydrate transport and metabolism	COG1175	ABC-type sugar transport system, permease component (UgpA) (PDB:3FH6)			-MSATLEKTVWWQHPALKWSAIGLC----LLCTGYLVVLMYARGEYLLAMLTLVLLGSGIYVFANRKAYVWRYTYPGIAGIGLFILFPLICTIAIAFTNYSGTNQLTFERAQTVLMSRQYQAGQPVNFKLYPVS-EKWILALNVPDSS-----QLLVSAPFSLS--GK---EETILSL-EEQEKDFEGDAATLRSITQHRQALGQLVAVLPDGSQLRMSSLRQFSAIHPLYSLHEDRTTLTNKQTGIQYRPNMETGFYQSINAEGRWDQDTLSPGFTVPIGWKNFLRVIQDEGIQKPFLSIFVWTVIFSLLTVSLTAALGMVLACIMQWEALKGRSIYRVLLILPYAVPSFISILIFKGLFNQSFGEINLVLNGLFGLKPEWFTDPILARTMLIIVNTWLGYPYMMILCMGLLKAIPHDLYEASALDGAGPWQNFTKITFPLLIKPLTPLLIASFAFNFNNFVLIQLLTNGRPDHIGTTTPAGYTDLLVSYTYRIAFEGGGGQDFGLAAAIATLIFLLVGALAIINLKTTRIKFD
224744	GC_00002078		X_nematophila_SII	3320	95	95	1	0	0.926712	0.970555	0.948127	G	Carbohydrate transport and metabolism	COG1175	ABC-type sugar transport system, permease component (UgpA) (PDB:3FH6)			-MSATLEKTVWWQHPALKWSAIGLC----LLCTGYLVVLMYARGEYLFAMLTLVLLGSGIYVFANRKAYVWRYTYPGIAGIGLFILFPLICTIAIAFTNYSGTNQLTFERAQTVLMSRQYQAGQPVNFKLYPVS-EKWILALNVPDSS-----QLLVSAPFSLS--GK---EETILSL-EEQEKDFEGDAATLRSITQHRQALGQLVAVLPDGSQLRMSSLRQFSAIHPLYSLHEDRTTLTNKQTGIQYRPNMETGFYQSINAEGRWDQDTLSPGFTVPIGWKNFLRVIQDEGIQKPFLSIFVWTVIFSLLTVSLTAALGMVLACIMQWEALKGRSIYRVLLILPYAVPSFISILIFKGLFNQSFGEINLVLNGLFGLKPEWFTDPILARTMLIIVNTWLGYPYMMILCMGLLKAIPHDLYEASALDGAGPWQNFTKITFPLLIKPLTPLLIASFAFNFNNFVLIQLLTNGRPDHIGTTTPAGYTDLLVSYTYRIAFEGGGGQDFGLAAAIATLIFLLVGALAIINLKTTRIKFD
224745	GC_00002078		X_nematophila_Websteri	996	95	95	1	0	0.926712	0.970555	0.948127	G	Carbohydrate transport and metabolism	COG1175	ABC-type sugar transport system, permease component (UgpA) (PDB:3FH6)			-MSATLEKTVWWQHPALKWSAIGLC----LLCTGYLVVLMYARGEYLFAMLTLVLLGSGIYVFANRKAYVWRYTYPGIAGIGLFILFPLICTIAIAFTNYSGTNQLTFERAQTVLMSRQYQAGQPVNFKLYPVS-EKWILALNVPDSS-----QLLVSAPFSLS--GK---EETILSL-EEQEKDFEGDAATLRSITQHRQALGQLVAVLPDGSQLRMSSLRQFSAIHPLYSLHEDRTTLTNKQTGIQYRPNMETGFYQSINAEGRWDQDTLSPGFTVPIGWKNFLRVIQDEGIQKPFLSIFVWTVIFSLLTVSLTAALGMVLACIMQWEALKGRSIYRVLLILPYAVPSFISILIFKGLFNQSFGEINLVLNGLFGLKPEWFTDPILARTMLIIVNTWLGYPYMMILCMGLLKAIPHDLYEASALDGAGPWQNFTKITFPLLIKPLTPLLIASFAFNFNNFVLIQLLTNGRPDHIGTTTPAGYTDLLVSYTYRIAFEGGGGQDFGLAAAIATLIFLLVGALAIINLKTTRIKFD
224746	GC_00002078		X_poinarii_G6	2842	95	95	1	0	0.926712	0.970555	0.948127	G	Carbohydrate transport and metabolism	COG1175	ABC-type sugar transport system, permease component (UgpA) (PDB:3FH6)			-MSETLEKTVWWKHSALKWFSVGLC----LLFTGYLVVLMYAQGEYLFAMLTLVLLGSGIYVFSNRKTYVWRYTYPGIAGIGLFILFPLICTIAIAFTNYSSTNQLTFERAQAVLMSRHYQTGEPFNFKLYPVS-GQWVLALNAADSE-----NSLISEPFVLT--GS---EEITLPL-HEQKSEFTGDAATLRTITQYRQALGQLAAILPDGRTLRMSSLRQFSAINPLYSLDKEGMTLTDKQTGTTYRPNMDTGFYQSINAEGEWAKETLSPGFTVSIGWKNFLRVVQDEGIQKPFLSIFIWTMVFSLLTVVLTVALGMVLACIVQWEAIKGRAIYRVLLILPYAVPSFISILIFKGLFNQSFGEINLVLNGLFGLKPDWFTDPALARTMLIIVNTWLGYPYMMILCMGLLKSIPDDLYEASALDGAGPWRNFTKITFPLLIKPLTPLMIASFAFNFNNFVLVQLLTNGKPDHIGTTTPAGHTDLLVNYTYRIAFEGGGGQDFGLAAAIATLIFLLVGALAIINLKTTRIKFD
224747	GC_00002078		X_poinarii_SK	2791	95	95	1	0	0.926712	0.970555	0.948127	G	Carbohydrate transport and metabolism	COG1175	ABC-type sugar transport system, permease component (UgpA) (PDB:3FH6)			-MSETLEKTVWWKHPALKWFLVGVC----LLFTGYLVVLMYAQGEYLFAMLTLVLLGSGIYVFSNRKTYVWRYTYPGIAGIGLFILFPLICTIAIAFTNYSSTNQLTFKRAQAVLMSRHYQTGEPFNFKLYPVS-GQWVLALNAADSE-----NSLISEPFVLT--GS---EEIILPL-HEQKSEFTGDAATLRTITQYRQALGQLAAILPDGRTLRMSSLRQFSAINPLYSLDKEGMTLTDKQTGTTYRPNMDTGFYQSINAEGEWAKETLSPGFTVSIGWKNFLRVVQDEGIQKPFLSIFIWTMVFSLLTVVLTVALGMVLACIVQWEAIKGRAIYRVLLILPYAVPSFISILIFKGLFNQSFGEINLVLNGLFGLKPDWFTDPALARTMLIIVNTWLGYPYMMILCMGLLKSIPDDLYEASALDGAGPWRNFTKITFPLLIKPLTPLMIASFAFNFNNFVLIQLLTNGKPDHIGTTTPAGHTDLLVNYTYRIAFEGGGGQDFGLAAAIATLIFLLVGALAIINLKTTRIKFD
224748	GC_00002078		X_stockiae_T	2580	95	95	1	0	0.926712	0.970555	0.948127	G	Carbohydrate transport and metabolism	COG1175	ABC-type sugar transport system, permease component (UgpA) (PDB:3FH6)			-MSARLNKNVWWPRSVLKWFAVGLS----LFFTGYLIVLMYAQGEYLFAILILVLLGSGVYVFANSKSYAWRYTYPGIAAMLLFVLFPLVCTITIAFTNYSSTNQLTLERAQAVLMSRQYQTGQSFNFKLYPQD-QQWILVLNVADSS-----NVLVSEPFSLS--DK---EKIILPL-YEQVTPFNHDAATLRTITQNRQALGQITVLLPDNSRLRMSSLRQFSGIHSLYALEKDGHTLINNQTGVKYRPNMETGFYQSIDAKGEWGSETLSPGFTVSIGWKNFLRVIQDEGIQKPFLSIFVWTVLFSLLTVILTVALGMILACIVQWDALKGRAIYRVLLILPYAVPSFISILIFKGLFNQSFGEVNLLLNGLFGLKPDWFTDPTLARTMLIIVNTWLGYPYMMILCMGLLKAIPDDLYEASAMDGAGPLQNFRYITFPLLIKPLTPLMIASFAFNFNNFVLIQLLTNGRPDHVGTTTPAGYTDLLVSYTYRIAFEGDGGQDFGLAAAIATLIFLLVGALAIINLKTTRIKFD
224749	GC_00002078		X_szentirmaii_T	1149	95	95	1	0	0.926712	0.970555	0.948127	G	Carbohydrate transport and metabolism	COG1175	ABC-type sugar transport system, permease component (UgpA) (PDB:3FH6)			-MSATLEKTAWWQHPALKWFAVGLC----LLFTGYLVVLMYAQGEYLFAMLTLVLLGSGIYVFANRNAYVWRYTYPGMAGIGLFILFPLICTIAIAFTNYSNTNQLTFERAQTVLMSRQYQAGQPVNFKLYPVS-EKWMLVLNTTESD-----QLLVSEPFAFPEQAVK--EDIILPL-QVQNENIESDAATLRTITQHRQALGQLVAMLPDGSKLRMSSLRQFSAIHPLYSLGEDGVTLTNEQTGIHYRPNMEIGFYQSINAAGEWTKETLSPGFTVSIGWKNFLRVIQDEGIQKPFLSIFVWTVVFSLLTVILTVVLGMVLACIVQWEAIKGRAIYRMLLILPYAVPAFISILIFKGLFNQSFGEINLVLNGLFGLKPEWFTDPTLARTMLIIVNTWLGYPYMMILCMGLLKAIPDDLYEASAIDGAGPWQNFIKITFPLLIKPLTPLMIASFAFNFNNFVLIQLLTAGRPDYIGTTTPAGYTDLLVSYTYRIAFEGGGGQDFGLAAAIATLIFLLVGALAIINLKTTRIKFD
224750	GC_00002078		X_szentirmaii_US123	3170	95	95	1	0	0.926712	0.970555	0.948127	G	Carbohydrate transport and metabolism	COG1175	ABC-type sugar transport system, permease component (UgpA) (PDB:3FH6)			-MSATLEKTAWWQHPALKWFAVGLC----LLFTGYLVVLMYAQGEYLFAMLTLVLLGSGIYVFANRNAYVWRYTYPGMAGIGLFILFPLICTIAIAFTNYSNTNQLTFERAQTVLMSRQYQAGQPVNFKLYPVS-EKWMLVLNTTESD-----QLLVSEPFAFPEQAVK--EDIILPL-QVQNENIESDAATLRTITQHRQALGQLVAMLPDGSKLRMSSLRQFSAIHPLYSLGEDGVTLTNEQTGIHYRPNMEIGFYQSINAAGEWTKETLSPGFTVSIGWKNFLRVIQDEGIQKPFLSIFVWTVVFSLLTVILTVVLGMVLACIVQWEAIKGRAIYRMLLILPYAVPAFISILIFKGLFNQSFGEINLVLNGLFGLKPEWFTDPTLARTMLIIVNTWLGYPYMMILCMGLLKAIPDDLYEASAIDGAGPWQNFIKITFPLLIKPLTPLMIASFAFNFNNFVLIQLLTAGRPDYIGTTTPAGYTDLLVSYTYRIAFEGGGGQDFGLAAAIATLIFLLVGALAIINLKTTRIKFD
224751	GC_00002078		X_thuongxuanensis_T	2724	95	95	1	0	0.926712	0.970555	0.948127	G	Carbohydrate transport and metabolism	COG1175	ABC-type sugar transport system, permease component (UgpA) (PDB:3FH6)			-MSATLEKTVWWQHPALKWFTVGFC----LLFTGYLIVLMYAQGEYLFAMVTLVLLGSGIYVFSNRKVYVWRYTYPGIAGIGIFILFPLICTIAIAFTNYSSTNQLTFERAQTVLMSRHYQTGEPFNFKLYPVS-EQWILALTVPDSN-----NLLISEPFSLM--GT---EEILLPL-HEQEKKFEDNAATLRTITQYRQALNQLVVVLPDGSKLRMSSLRQFSAINPLYSLDEGGITLTDKQTGIRYRPNMDTGFYQSINTEGEWTNETLSPGFTVSIGWKNFLRVIQDEGIQKPFLSIFIWTVVFSLLTVVLTVALGMVLACIVQWEALKGRAIYRVLLILPYAVPSFISILIFKGLFNQSFGEINLVLNGLFGLKPDWFTDPTLARTMLIIVNTWLGYPYMMILCMGLLKSIPDDLYEASALDGAGPWQNFTKITFPLLIKSLTPLMIASFAFNFNNFVLIQLLTNGKPDHIGTSTPAGHTDLLVNYTYRIAFEGGGGQDFGLAAAIATLIFLLVGALAIINLKTARMKFD
224752	GC_00002078		X_vietmanensis_T	2632	95	95	1	0	0.926712	0.970555	0.948127	G	Carbohydrate transport and metabolism	COG1175	ABC-type sugar transport system, permease component (UgpA) (PDB:3FH6)			-MSATLEKTVWWQHPALKWFAVGFC----LLFTGYLVVLMYAQGEYLFAMLTLVLLGSGIYVFSNRKTYVWRYTYPGIAGIGLFILFPLICTIAIAFTNYSSTNQLTFERAQSVLMSRHYQTGEPFDFKLYPVS-EQWILALNIQDSK-----NLLISEPFSLA--RA---EGIVLPL-HEQDKKFENDAVTLRTITQHRQALGQLVVVLPDGKKLRMSSLRQFSAINPLYSLDEDGITLTDKQTGIRYRPNMDIGFYQSINVEGGWTKETLSPGFTVSIGWKNFLRVIQDEGIQKPFLSIFIWTVIFSLLTVVLTVVLGMILACIVQWEALKGRAIYRVLLILPYAVPSFISILIFKGLFNQSFGEINLVLNGLFGFKPDWFTDPTLARTMLIIVNTWLGYPYMMILCMGLLKSIPDDLYEASALDGAGPWQNFTKITFPLLIKPLTPLMIASFAFNFNNFVLIQLLTNGKPDHIGTTTPAGYTDLLVSYTYRIAFEGGGGQDFGLAAAIATLIFLLVGALAIINLKTTRIKFD
224753	GC_00002078		Xenorhabdus_sp_BG5	2711	95	95	1	0	0.926712	0.970555	0.948127	G	Carbohydrate transport and metabolism	COG1175	ABC-type sugar transport system, permease component (UgpA) (PDB:3FH6)			-MSATLEKTVWWQHPALKWFSVGIC----LLFTGYLVVLMYAQGEYLFAMVTLVLLGSGIYVFSNRKAYAWRYTYPGIAGIGIFILFPLICTIAIAFTNYSSTNQLTFERAQTVLMSRHYQTGEPFNFKLYPVS-EQWVLALSVPDST-----HSLISEPFSLA--GT---EEIILPL-HEQEQKLEGNVATLRTITQYRQALNQLVVVLPDGNKLRMSSLRQFSAINPLYSLDEDGITLTDKQTGIRYQPNMDTGFYQSINIEGEWTKETLSPGFTVSIGWKNFLRVIQDEGIQKPFLSIFVWTVVFSLVTVALTVTLGMVLACIVQWKALKGRAIYRVLLILPYAVPSFISILIFKGLFNQSFGEINLVLNGLFGIKPDWFTDPTLARTMLIIVNTWLGYPYMMILCMGLLKSIPDDLYEASALDGAGPWRNFTKITFPLLIKPLTPLMIASFAFNFNNFVLIQLLTTGKPDHIGTSTPAGYTDLLVNYTYRIAFEGGGGQDFGLAAAIATLIFLLVGALAIINLKTARMKFD
224754	GC_00002078		Xenorhabdus_sp_BMMCB	3142	95	95	1	0	0.926712	0.970555	0.948127	G	Carbohydrate transport and metabolism	COG1175	ABC-type sugar transport system, permease component (UgpA) (PDB:3FH6)			-MSATLEKTVWWQHPALKWFAVGIC----LLFTGYLVVLMYAQGEYLFAMVTLVLLGSGIYVFSNRKAYVWRYTYPGIAGIGIFILFPLICTIAIAFTNYSNTNQLTFERAQTVLMSRHYQTGEPFNFKLYPVS-EQWVLALSAPDST-----HLLVSEPFSLA--GT---EEIILSL-HEQEKKFEGNAATLRTITQYRQALNQLVVVLPDGSKLRMSSLRQFSAINPLYSLDEDGITLTDKQTGIRYQPNMDTGFYQSINVEGEWTKETLSPGFTVSIGWKNFLRVIQDEGIQKPFLSIFVWTMVFSLATVALTVTLGMALACIVQWEALKGRVIYRVLLILPYAVPSFISILIFKGLFNQSFGEINLVLNGLFGFKPDWFTDPTLARTMLIIVNMWLGYPYMMILCMGLLKSIPDDLYEASALDGAGPWQNFTKITFPLLIKPLTPLMIASFAFNFNNFVLIQLLTTGKPDHIGTSTPAGYTDLLVNYTYRIAFEGGGGQDFGLAAAIATLIFLLVGALAIINLKTARMKFD
224755	GC_00002078		Xenorhabdus_sp_TH1	257	95	95	1	0	0.926712	0.970555	0.948127	G	Carbohydrate transport and metabolism	COG1175	ABC-type sugar transport system, permease component (UgpA) (PDB:3FH6)			-MSATLEKTVWWQHPALKWFAVGFC----LLFTGYLVVLMYAQGEYLFAMVTLVLLGSGIYVFSNRKAYVWRYTYPGIAGIGIFILFPLICTIAIAFTNYSSTNQLTFERAQTVLMSRHYQSGEPFNFKLYPVS-EQWVLALSAPDST-----HVLISEPFSLA--GT---EEIILPL-HEQAEKFEGNVATLRTITQYRQALNQLVVALPDGSKLRMSSLRQFSAINPLYSLDEDGVTLTDNQTGIRYQPNMDTGFYQSINAKGEWDKETLSPGFTVSIGWKNFLRVIQDEGIQKPFLSIFVWTVVFSLLTVVLTVILGMILACIVQWEALKGRAIYRVLLILPYAVPSFISILIFKGLFNQSFGEINLVLNGLFGLKPDWFTDPTLARTMLIIVNMWLGYPYMMILCMGLLKSIPDDLYEASALDGAGPWQNFTKITFPLLIKPLTPLMIASFAFNFNNFVLVQLLTNGKPDHIGTSTPAGYTDLLVNYTYRIAFEGGGGQDFGLAAAIATLIFLLVGALAIINLKTARMKFD
224684	GC_00002078		X_bovienii_MC202	1917	95	95	1	0	0.926712	0.970555	0.948127	G	Carbohydrate transport and metabolism	COG1175	ABC-type sugar transport system, permease component (UgpA) (PDB:3FH6)			-MSARLDKTEWWSHPVLKWFGVSLC----LFFTGYLIVLMYAQGEYLFAMLTLVLLGSGIYVFANRKAYAWRYTYPGIAGMSLFVLFPLICTVAIAFTNYSSTNQLTFERAQTVLMSRQYQAGQTLNFKLYPES-EQWVLALSVPDSS-----QLLVSDPFSLSTSAG---EEVILPL-RKQEKVFESDAAALRTITQYRQALGQLVTVLPDGSKLRMSSLRQFSGIHPLHSIGEDGITLTNNQTGTQYRPNMDTGFYQATNAEGGWSEGTLSPGFTVSVGWKNFLRVIQDDGIQKPFLSIFVWTVIFSLLTVILTVALGMILACIVQWEALKGRAIYRVLLILPYAVPSFISILIFKGLFNQSFGEINLLLNGLFGLKPEWFTDPTLARTMLIIVNTWLGYPYMMILCMGLLKSIPDDLYEASAIDGAGPLQNFSRITFPLLIKPLTPLIIASFAFNFNNFVLVQLLTNGRPDRIGTTTPAGYTDLLVNYTYRIAFEGGGGQDFGLAAAIATLIFLLVGALAIINLKATRIKFD
237918	GC_00002220		X_beddingi_T	3116	88	91	2	0	0.898889	0.983155	0.939136	P	Inorganic ion transport and metabolism	COG4150	ABC-type sulfate transport system, periplasmic component (CysP)			MKRVAIKMKLLSGLAALSLWFSLNAYSTNALAVELLNSSYDIGRELFSSLNPAFEKQWNEQHPQDKLTIKQSHGGSSKQALAILHGLRADVVTYNQVTDIQVLHDRGNFIPANWQQRLPNNSAPYYSTMAFLVRKNNPKQIRNWDDLVRKDVKLIFPNPRTSGNGRYTYLAAWGAFQQQNPQEPEKVRQQMLRLLQNVEVFDTGGRGATTSFIDRGLGDVLISFESEINNIRKQYGEDHYQVIVPPVNILAEFPVAWVDKNVQKNGTEAAAKAYLNYLYSPAAQQIIVSFNYRVVDKEVMAAQQSRFPATQLFRLEAQFGSWPQVMKTHFNAGGMFEQLLMEGRK
237919	GC_00002220		X_bovienii_18M	4020	88	91	2	0	0.898889	0.983155	0.939136	P	Inorganic ion transport and metabolism	COG4150	ABC-type sulfate transport system, periplasmic component (CysP)			MKTVAINNKLLSGLVAVALLGLINAYSANAYAVGLLNSSYDISRELFSTLNPQFEKQWNAQHLQDKLIIKQSHAGSSKQALSILQGLRADVVTYNQVTDVQILHDRGNLIPADWQQRLPNNSSPYYSTMAFLVRKDNPKQIHTWDDLVRHDVKLIFPNPKTSGNGRYTYLAAWGAFQQQNEQNPVKVRQLMRRLLQNVAVFDTGGRGATTSFIERSLGDVLISFESEVNNIRKQYGADNYEVIVPPVDILAEFPVTWIDKNIRRNGTEAVAKAYLNYLYSPAAQQIIASFNYRVNDKNVMEAQKPRFPETRLFRLEEQFGSWPQVMKTHFNTGGMLDQLLAEGHK
237920	GC_00002220		X_bovienii_CS03	1648	88	91	2	0	0.898889	0.983155	0.939136	P	Inorganic ion transport and metabolism	COG4150	ABC-type sulfate transport system, periplasmic component (CysP)			MKTVAINNKLLSGLVAVALLGLINAYSANAYAVGLLNSSYDISRELFSTLNPQFEKQWNAQHPQDKLIIKQSHAGSSKQALSILQGLRADVVTYNQVTDVQILHDRGNLIPADWQQRLPNNSSPYYSTMAFLVRKGNPKQIHTWDDLVRHDVKLIFPNPKTSGNGRYTYLAAWGAFQQQNEQNPVKVRQLMRRLLQNVAVFDTGGQGATTSFIERSLGDVLISFESEVNNIRKQYGADNYEIIVPPVDILAEFPVTWVDKNVRKNGTEAVAKAYLNYLYSPAAQQIIVSFNYRVNDKNVMEAQKPRFPETRLFRLEEQFGSWPQVMKTHFNTGGMLDQLLAEGHK
237921	GC_00002220		X_bovienii_FL	2902	88	91	2	0	0.898889	0.983155	0.939136	P	Inorganic ion transport and metabolism	COG4150	ABC-type sulfate transport system, periplasmic component (CysP)			MKTVAINNKLLSGLVAVVFLGVINAYSANAYAVGLLNSSYDISRELFFTLNPQFEKQWNAQHPQDKLIIKQSHAGSSKQALSILQGLRADVVTYNQVTDVQILHDRGNLIPADWQQRLPNNSSPYYSTMAFLVRKDNPKQIHTWDDLVRHDVKLIFPNPKTSGNGRYTYLAAWGAFQQQSEQDPVKVRQLMRRLLQNVAVFDTGGRGATTSFIERSLGDVLISFESEVNNIRKQYGADNYEVIVPPVDILAEFPVTWIDKNVRRNRTEAVAKAYLNYLYSPAAQQIIASFNYRVNDKNVMEAQKPRFPETRLFRLEEQFGSWPQVMKTHFSTGGMLDQLLAEGHK
237922	GC_00002220		X_bovienii_Goncek	3539	88	91	2	0	0.898889	0.983155	0.939136	P	Inorganic ion transport and metabolism	COG4150	ABC-type sulfate transport system, periplasmic component (CysP)			MKTVAINNKLLSGLVAVALLGLISAYSANAYAVGLLNSSYDISRELFSTLNPQFEKQWNAQHPQDKLIIKQSHAGSSKQALSILQGLRADVVTYNQVTDVQILHDRGNLIPADWQQRLPSNSSPYYSTMTFLVRKDNPKQIHTWDDLVRHDVKLIFPNPKTSGNGRYTYLAAWGAFQQQNEQNPVKVRQLMRRLLQNVAVFDTGGRGATTSFIERSLGDVLISFESEVNNIRKQYGADNYEIIVPPVDILAEFPVTWVDKNVRKNGTEAVAKAYLNYLYSPAAQQIIVSFNYRVNDKNVMEAQKPRFPETRLFRLEEQFGSWPQVMKTHFNTGGMLDQLLAEGHK
237923	GC_00002220		X_bovienii_Inter	1562	88	91	2	0	0.898889	0.983155	0.939136	P	Inorganic ion transport and metabolism	COG4150	ABC-type sulfate transport system, periplasmic component (CysP)			MKTVAINNKLLSGLVAVALLGLINAYSANAYAVGLLNSSYDISRELFSTLNPQFEKQWNAQHPQDKLIIKQSHAGSSKQALSILQGLRADVVTYNQVTDVQILHDRGNLIPADWQQRLPNNSSPYYSTMAFLVRKGNPKQIHTWDDLVRHDVKLIFPNPKTSGNGRYTYLAAWGAFQQQNEHDPVKVRQLMRRLLQNVAVFDTGGRGATTSFIERSLGDVLISFESEVNNIRKQYGADNYEVIVPSVDILAEFPVTWIDKNVRRNGTEAVAKAYLNYLYSPTAQQIIASFNYRVNDKNVMEAQKPRFPETRLFRLEEQFGSWPQVMKTHFNTGGMLDQLLAEGHK
237924	GC_00002220		X_bovienii_Jollieti	194	88	91	2	0	0.898889	0.983155	0.939136	P	Inorganic ion transport and metabolism	COG4150	ABC-type sulfate transport system, periplasmic component (CysP)			MKIVAINNKLLGGLVALAFLGLINAYSANAYAVGLLNSSYDISRELFSTLNPQFEKQWNAQHPQDKLIIKQSHAGSSKQALSILQGLRADVVTYNQVTDVQILHDRGNLIPADWQQRLPNNSSPYYSTMAFLVRKGNPKQIHTWDDLVRHDVKLVFPNPKTSGNGRYTYLAAWGAFQQQNEHDPVKVRQLMRRLLQNVVVFDTGGRGATTSFIERSLGDVLISFESEVNNIRKQYGTDNYEVIVPPVDILAEFPVTWIDKNVRRNGTEAVAKAYLNYLYSPAAQQIIASFNYRVNDKNVMKAQKPRFPETRLFRLEEQFGNWPLVMKTHFNTGGMLDQLLAEGHK
237925	GC_00002220		X_bovienii_Kraussei	1587	88	91	2	0	0.898889	0.983155	0.939136	P	Inorganic ion transport and metabolism	COG4150	ABC-type sulfate transport system, periplasmic component (CysP)			MKTVAINNKLLSGLVAVALLGLINAYSANAYAVGLLNSSYDISRELFSTLNPQFEKQWNAQHPQDKLIIKQSHAGSSKQALSILQGLRADVVTYNQVTDVQILHDRGNLIPADWQQRLPNNSSPYYSTMAFLVRKGNPKQIHTWDDLVRHDVKLIFPNPKTSGNGRYTYLAAWGAFQQQNEQDPVKVRQLMRRLLQNVAVFDTGGRGATTSFIERSLGDVLISFESEVNNIRKQYGADNYEVIVPPVDILAEFPVTWIDKNVRRNGTEAVAKAYLNYLYSPAAQQIIASFNYRVNDKNVMEAQKPRFPETRLFRLEEQFGSWPQVMKTHFNTGGMLDQLLAEGHK
237926	GC_00002220		X_bovienii_KrausseiBU	3207	88	91	2	0	0.898889	0.983155	0.939136	P	Inorganic ion transport and metabolism	COG4150	ABC-type sulfate transport system, periplasmic component (CysP)			MKTVAINNKLLSGLVAVALLGLINAYSANADAVGLLNSSYDISRELFSTLNPQFEKQWNAQHPQDKLIIKQSHAGSSKQALSILQGLRADVVTYNQVTDVQILHDRGNLIPADWQQRLPNNSSPYYSTMAFLVRKGNPKQIHTWDDLVRHDVKLIFPNPKTSGNGRYTYLAAWGAFQQQNEQDPVKVRQLMRRLLQNVAVFDTGGRGATTSFIERSLGDVLISFESEVNNIRKQYGADNYEVIVPPVDILAEFPVTWIDKNIRRNGTEAVAKAYLNYLYSPAAQQIIASFNYRVNDKNVMEAQKPRFPETRLFRLEEQFGSWPQVMKTHFNTGGMLDQLLAEGHK
237927	GC_00002220		X_bovienii_LD21	2816	88	91	2	0	0.898889	0.983155	0.939136	P	Inorganic ion transport and metabolism	COG4150	ABC-type sulfate transport system, periplasmic component (CysP)			MKTVAINNKLLSGLVAVALLGLINAYSANAYAVGLLNSSYDISRELFSTLNPQFEKQWNAQHPQDKLIIKQSHAGSSKQALSILQGLRADVVTYNQVTDVQILHDRGNLIPADWQQRLPNNSSPYYSTMAFLVRKGNPKQIHTWDDLVRHDVKLIFPNPKTSGNGRYTYLAAWGAFQQQNEHDPVKVRQLMRRLLQNVAVFDTGGRGATTSFIERSLGDVLISFESEVNNIRKQYGADNYEVIVPSVDILAEFPVTWIDKNVRRNGTEAVAKAYLNYLYSPTAQQIIASFNYRVNDKNVMEAQKPRFPETRLFRLEEQFGSWPQVMKTHFNTGGMLDQLLAEGHK
237928	GC_00002220		X_bovienii_LD27A	2018	88	91	2	0	0.898889	0.983155	0.939136	P	Inorganic ion transport and metabolism	COG4150	ABC-type sulfate transport system, periplasmic component (CysP)			MKTMAINNKLLSGLVAVALLGLINAYSANAYAVGLLNSSYDISRELFSTLNPQFEKQWNAQHPQDKLIIKQSHAGSSKQALSILQGLRADVVTYNQVTDVQILHDRGNLIPADWQQRLPNNSSPYYSTMAFLVRKGNPKQIHTWDDLVRHDVKLIFPNPKTSGNGRYTYLAAWGAFQQQNEQNPVKVRQLMWRLLQNVAVFDTGGRGATTSFIERSLGDVLISFESEVNNIRKQYGADNYEVIVPSVDILAEFPVTWIDKNVRRNGTEAVAKAYLNYLYSPTAQQIIASFNYRVNDKNVMEAQKPRFPETRLFRLEEQFGSWPQVMKTHFNTGGMLDQLLAEGHK
237929	GC_00002220		X_bovienii_LD27B	2004	88	91	2	0	0.898889	0.983155	0.939136	P	Inorganic ion transport and metabolism	COG4150	ABC-type sulfate transport system, periplasmic component (CysP)			MKTMAINNKLLSGLVAVALLGLINAYSANAYAVGLLNSSYDISRELFSTLNPQFEKQWNAQHPQDKLIIKQSHAGSSKQALSILQGLRADVVTYNQVTDVQILHDRGNLIPADWQQRLPNNSSPYYSTMAFLVRKGNPKQIHTWDDLVRHDVKLIFPNPKTSGNGRYTYLAAWGAFQQQNEQNPVKVRQLMWRLLQNVAVFDTGGRGATTSFIERSLGDVLISFESEVNNIRKQYGADNYEVIVPSVDILAEFPVTWIDKNVRRNGTEAVAKAYLNYLYSPTAQQIIASFNYRVNDKNVMEAQKPRFPETRLFRLEEQFGSWPQVMKTHFNTGGMLDQLLAEGHK
237930	GC_00002220		X_bovienii_LD28	351	88	91	2	0	0.898889	0.983155	0.939136	P	Inorganic ion transport and metabolism	COG4150	ABC-type sulfate transport system, periplasmic component (CysP)			MKTMAINNKLLSGLVAVALLGLINAYSANAYAVGLLNSSYDISRELFSTLNPQFEKQWNAQHPQDKLIIKQSHAGSSKQALSILQGLRADVVTYNQVTDVQILHDRGNLIPADWQQRLPNNSSPYYSTMAFLVRKGNPKQIHTWDDLVRHDVKLIFPNPKTSGNGRYTYLAAWGAFQQQNEQDPVKVRQLMRRLLQNVAVFDTGGRGATTSFIERSLGDVLISFESEVNNIRKQYGADNYEVIVPPVDILAEFPVTWIDKNVRRNGTEAVAKAYLNYLYSPTAQQIIASFNYRVNDKNVMEAQKPRFPETRLFRLEEQFGSWPQVMKTHFNTGGMLDQLLAEGHK
237931	GC_00002220		X_bovienii_LD3	1973	88	91	2	0	0.898889	0.983155	0.939136	P	Inorganic ion transport and metabolism	COG4150	ABC-type sulfate transport system, periplasmic component (CysP)			MKTVAINNKLLSGLVAVALLGLINAYSANAYAVGLLNSSYDISRELFSTLNPQFEKQWNAQHPQDKLIIKQSHAGSSKQALSILQGLRADVVTYNQVTDVQILHDRGNLIPADWQQRLPNNSSPYYSTMAFLVRKGNPKQIHTWDDLVRHDVKLIFPNPKTSGNGRYTYLAAWGAFQQQNEHDPVKVRQLMRRLLQNVAVFDTGGRGATTSFIERSLGDVLISFESEVNNIRKQYGADNYEVIVPSVDILAEFPVTWIDKNVRRNGTEAVAKAYLNYLYSPTAQQIIASFNYRVNDKNVMEAQKPRFPETRLFRLEEQFGSWPQVMKTHFNTGGMLDQLLAEGHK
237932	GC_00002220		X_bovienii_LD45	2365	88	91	2	0	0.898889	0.983155	0.939136	P	Inorganic ion transport and metabolism	COG4150	ABC-type sulfate transport system, periplasmic component (CysP)			MKTVAINNKLLSGLVAVALLGLINAYSANAYAVGLLNSSYDISRELFSTLNPQFEKQWNAQHPQDKLIIKQSHAGSSKQALSILQGLRADVVTYNQVTDVQILHDRGNLIPVDWQQRLPNNSSPYYSTMAFLVRKGNPKQIHTWDDLVRHDVKLIFPNPKTSGNGRYTYLAAWGAFQQQNEHDPVKVRQLMRRLLQNVAVFDTGGRGATTSFIERSLGDVLISFESEVNNIRKQYGADNYEVIVPSVDILAEFPVTWIDKNVRRNGTEAVAKAYLNYLYSPTAQQIIASFNYRVNDKNVMEAQKPRFPETRLFRLEEQFGSWPQVMKTHFNTGGMLDQLLAEGHK
237933	GC_00002220		X_bovienii_LD5	1326	88	91	2	0	0.898889	0.983155	0.939136	P	Inorganic ion transport and metabolism	COG4150	ABC-type sulfate transport system, periplasmic component (CysP)			MKTMAINNKLLSGLVAVALLGLINAYSANAYAVGLLNSSYDISRELFSTLNPQFEKQWNVQHPQDRLIIKQSHAGSSKQALSILQGLRADVVTYNQVTDVQILHDRGNLIPADWQQRLPNNSSPYYSTMAFLVRKGNPKQIHTWDDLVRHDVKLIFPNPKTSGNGRYTYLAAWGAFQQQNEQNPVKVRQLMWRLLQNVAVFDTGGRGATTSFIERSLGDVLISFESEVNNIRKQYGADNYEVIVPSVDILAEFPVTWIDKNVRRNGTEAVAKAYLNYLYSPTAQQIIASFNYRVNDKNVMEAQKPRFPETRLFRLEEQFGSWPQVMKTHFNTGGMLDQLLAEGHK
237934	GC_00002220		X_bovienii_LD52	3119	88	91	2	0	0.898889	0.983155	0.939136	P	Inorganic ion transport and metabolism	COG4150	ABC-type sulfate transport system, periplasmic component (CysP)			MKTVAINNKLLSGLVAVALLGLINAYSANAYAVGLLNSSYDISRELFSTLNPQFEKQWNAQHPQDKLIIKQSHAGSSKQALSILQGLRADVVTYNQVTDVQILHDRGNLIPADWQQRLPNNSSPYYSTMAFLVRKGNPKQIHTWDDLVRHDVKLIFPNPKTSGNGRYTYLAAWGAFQQQNEHDPVKVRQLMRRLLQNVAVFDTGGRGATTSFIERSLGDVLISFESEVNNIRKQYGADNYEVIVPSVDILAEFPVTWIDKNVRRNGTEAVAKAYLNYLYSPTAQQIIASFNYRVNDKNVMEAQKPRFPETRLFRLEEQFGSWPQVMKTHFNTGGMLDQLLAEGHK
237935	GC_00002220		X_bovienii_LD8	2692	88	91	2	0	0.898889	0.983155	0.939136	P	Inorganic ion transport and metabolism	COG4150	ABC-type sulfate transport system, periplasmic component (CysP)			MKTVAINNKLLSGLVAVALLGLINAYSANAYAVGLLNSSYDISRELFSTLNPQFEKQWNAQHPQDKLIIKQSHAGSSKQALSILQGLRADVVTYNQVTDVQILHDRGNLIPADWQQRLPNNSSPYYSTMAFLVRKGNPKQIHTWDDLVRHDVKLIFPNPKTSGNGRYTYLAAWGAFQQQNEHDPVKVRQLMRRLLQNVAVFDTGGRGATTSFIERSLGDVLISFESEVNNIRKQYGADNYEVIVPSVDILAEFPVTWIDKNVRRNGTEAVAKAYLNYLYSPTAQQIIASFNYRVNDKNVMEAQKPRFPETRLFRLEEQFGSWPQVMKTHFNTGGMLDQLLAEGHK
237936	GC_00002220		X_bovienii_MC10	484	88	91	2	0	0.898889	0.983155	0.939136	P	Inorganic ion transport and metabolism	COG4150	ABC-type sulfate transport system, periplasmic component (CysP)			MKTVAINNKLLSGLVAVALLGLINAYSANAYAVGLLNSSYDISRELFSTLNPQFEKQWNAQHPQDKLIIKQSHAGSSKQALSILQGLRADVVTYNQVTDVQILHDRGNLIPADWQQRLPNNSSPYYSTMAFLVRKGNPKQIHTWDDLVRHDVKLIFPNPKTSGNGRYTYLAAWGAFQQQNEQDPVKVRQLMRRLLQNVAVFDTGGRGATTSFIERSLGDVLISFESEVNNIRKQYGADNYEVIVPPVDILAEFPVTWIDKNVRRNGTEAVAKAYLNYLYSPTAQQIIASFNYRVNDKNVMEAQKPRFPETRLFRLEEQFGSWPQVMKTHFNTGGMLDQLLAEGHK
237937	GC_00002220		X_bovienii_MC11	4357	88	91	2	0	0.898889	0.983155	0.939136	P	Inorganic ion transport and metabolism	COG4150	ABC-type sulfate transport system, periplasmic component (CysP)			MKTMAINNKLLSGLVAVALLGLINAYSANAYAVGLLNSSYDISRELFSTLNPQFEKQWNAQHPQDKLIIKQSHAGSSKQALSILQGLRADVVTYNQVTDVQILHDRGNLIPADWQQRLPNNSSPYYSTMAFLVRKGNPKQIHTWDDLVRHDVKLIFPNPKTSGNGRYTYLAAWGAFQQQNEQDPVKVRQLMRRLLQNVAVFDTGGRGATTSFIERSLGDVLISFESEVNNIRKQYGADNYEVIVPPVDILAEFPVTWIDKNVRRNGTEAVAKAYLNYLYSPTAQQIIASFNYRVNDKNVMEAQKPRFPETRLFRLEEQFGSWPQVMKTHFNTGGMLDQLLAEGHK
237938	GC_00002220		X_bovienii_MC15	1126	88	91	2	0	0.898889	0.983155	0.939136	P	Inorganic ion transport and metabolism	COG4150	ABC-type sulfate transport system, periplasmic component (CysP)			MKTMAINNKLLSGLVAVALLGLINAYSANAYAVGLLNSSYDISRELFSTLNPQFEKQWNAQHPQDKLIIKQSHAGSSKQALSILQGLRADVVTYNQVTDVQILHDRGNLIPADWQQRLPNNSSPYYSTMAFLVRKGNPKQIHTWDDLVRHDVKLIFPNPKTSGNGRYTYLAAWGAFQQQNEQDPVKVRQLMRRLLQNVAVFDTGGRGATTSFIERSLGDVLISFESEVNNIRKQYGADNYEVIVPPVDILAEFPVTWIDKNVRRNGTEAVAKAYLNYLYSPTAQQIIASFNYRVNDKNVMEAQKPRFPETRLFRLEEQFGSWPQVMKTHFNTGGMLDQLLAEGHK
237939	GC_00002220		X_bovienii_MC19	1615	88	91	2	0	0.898889	0.983155	0.939136	P	Inorganic ion transport and metabolism	COG4150	ABC-type sulfate transport system, periplasmic component (CysP)			MKTMAINNKLLSGLVAVALLGLINAYSANAYAVGLLNSSYDISRELFSTLNPQFEKQWNAQHPQDKLIIKQSHAGSSKQALSILQGLRADVVTYNQVTDVQILHDRGNLIPADWQQRLPNNSSPYYSTMAFLVRKGNPKQIHTWDDLVRHDVKLIFPNPKTSGNGRYTYLAAWGAFQQQNEQNPVKVRQLMWRLLQNVAVFDTGGRGATTSFIERSLGDVLISFESEVNNIRKQYGADNYEVIVPSVDILAEFPVTWIDKNVRRNGTEAVAKAYLNYLYSPTAQQIIASFNYRVNDKNVMEAQKPRFPETRLFRLEEQFGSWPQVMKTHFNTGGMLDQLLAEGHK
237940	GC_00002220		X_bovienii_MC200	642	88	91	2	0	0.898889	0.983155	0.939136	P	Inorganic ion transport and metabolism	COG4150	ABC-type sulfate transport system, periplasmic component (CysP)			MKTVAINNKLLSGLVAVALLGLINAYSANAYAVGLLNSSYDISRELFSTLNPQFEKQWNAQHPQDKLIIKQSHAGSSKQALSILQGLRADVVTYNQVTDVQILHDRGNLIPADWQQRLPNNSSPYYSTMAFLVRKGNPKQIHTWDDLVRHDVKLIFPNPKTSGNGRYTYLAAWGAFQQQNEQDPVKVRQLMRRLLQNVAVFDTGGRGATTSFIERSLGDVLISFESEVNNIRKQYGADNYEVIVPPVDIFAEFPVTWIDKNVRRNGTEAVAKAYLNYLYSPTAQQIIASFNYRVNDKNVMEAQKPRFPETRLFRLEEQFGSWPQVMKTHFNTGGMLDQLLAEGHK
237942	GC_00002220		X_bovienii_MC211	930	88	91	2	0	0.898889	0.983155	0.939136	P	Inorganic ion transport and metabolism	COG4150	ABC-type sulfate transport system, periplasmic component (CysP)			MKTMAINNKLLSGLVAVALLGLINAYSANAYAVGLLNSSYDISRELFSTLNPQFEKQWNVQHPQDRLIIKQSHAGSSKQALSILQGLRADVVTYNQVTDVQILHDRGNLIPADWQQRLPNNSSPYYSTMAFLVRKGNPKQIHTWDDLVRHDVKLIFPNPKTSGNGRYTYLAAWGAFQQQNEQNPVKVRQLMWRLLQNVAVFDTGGRGATTSFIERSLGDVLISFESEVNNIRKQYGADNYEVIVPSVDILAEFPVTWIDKNVRRNGTEAVAKAYLNYLYSPTAQQIIASFNYRVNDKNVMEAQKPRFPETRLFRLEEQFGSWPQVMKTHFNTGGMLDQLLAEGHK
237943	GC_00002220		X_bovienii_MC214	1375	88	91	2	0	0.898889	0.983155	0.939136	P	Inorganic ion transport and metabolism	COG4150	ABC-type sulfate transport system, periplasmic component (CysP)			MKTMAINNKLLSGLVAVALLGLINAYSANAYAVGLLNSSYDISRELFSTLNPQFEKQWNAQHPQDKLIIKQSHAGSSKQALSILQGLRADVVTYNQVTDVQILHDRGNLIPADWQQRLPNNSSPYYSTMAFLVRKGNPKQIHTWDDLVRHDVKLIFPNPKTSGNGRYTYLAAWGAFQQQNEQDPVKVRQLMRRLLQNVAVFDTGGRGATTSFIERSLGDVLISFESEVNNIRKQYGADNYEVIVPPVDILAEFPVTWIDKNVRRNGTEAVAKAYLNYLYSPTAQQIIASFNYRVNDKNVMEAQKPRFPETRLFRLEEQFGSWPQVMKTHFNTGGMLDQLLAEGHK
237944	GC_00002220		X_bovienii_MC216	273	88	91	2	0	0.898889	0.983155	0.939136	P	Inorganic ion transport and metabolism	COG4150	ABC-type sulfate transport system, periplasmic component (CysP)			MKTMAINNKLLSGLVAVALLGLINAYSANAYAVGLLNSSYDISRELFSTLNPQFEKQWNVQHPQDRLIIKQSHAGSSKQALSILQGLRADVVTYNQVTDVQILHDRGNLIPADWQQRLPNNSSPYYSTMAFLVRKGNPKQIHTWDDLVRHDVKLIFPNPKTSGNGRYTYLAAWGAFQQQNEQDPVKVRQLMRRLLQNVAVFDTGGRGATTSFIERSLGDVLISFESEVNNIRKQYGADNYEVIVPSVDILAEFPVTWIDKNVRRNGTEAVAKAYLNYLYSPTAQQIIASFNYRVNDKNVMEAQKPRFPETRLFRLEEQFGSWPQVMKTHFNTGGMLDQLLAEGHK
237945	GC_00002220		X_bovienii_MC218	2621	88	91	2	0	0.898889	0.983155	0.939136	P	Inorganic ion transport and metabolism	COG4150	ABC-type sulfate transport system, periplasmic component (CysP)			MKTMAINNKLLSGLVAVALLGLINAYSANAYAVGLLNSSYDISRELFSTLNPQFEKQWNAQHPQDKLIIKQSHAGSSKQALSILQGLRADVVTYNQVTDVQILHDRGNLIPADWQQRLPNNSSPYYSTMAFLVRKGNPKQIHTWDDLVRHDVKLIFPNPKTSGNGRYTYLAAWGAFQQQNEQDPVKVRQLMRRLLQNVAVFDTGGRGATTSFIERSLGDVLISFESEVNNIRKQYGADNYEVIVPPVDILAEFPVTWIDKNVHRNGTEAVAKAYLNYLYSPAAQQIIASFNYRVNDKNVMEAQKPRFPETRLFRLEEQFGSWPQVMKTHFNTGGMLDQLLAEGHK
237946	GC_00002220		X_bovienii_MC221	3033	88	91	2	0	0.898889	0.983155	0.939136	P	Inorganic ion transport and metabolism	COG4150	ABC-type sulfate transport system, periplasmic component (CysP)			MKTMAINNKLLSGLVAVALLGLINAYSANAYAVGLLNSSYDISRELFSTLNPQFEKQWNAQHPQDKLIIKQSHAGSSKQALSILQGLRADVVTYNQVTDVQILHDRGNLIPADWQQRLPNNSSPYYSTMAFLVRKGNPKQIHTWDDLVRHDVKLIFPNPKTSGNGRYTYLAAWGAFQQQNEQDPVKVRQLMRRLLQNVAVFDTGGRGATTSFIERSLGDVLISFESEVNNIRKQYGADNYEVIVPPVDILAEFPVTWIDKNVHRNGTEAVAKAYLNYLYSPAAQQIIASFNYRVNDKNVMEAQKPRFPETRLFRLEEQFGSWPQVMKTHFNTGGMLDQLLAEGHK
237947	GC_00002220		X_bovienii_MC226	2209	88	91	2	0	0.898889	0.983155	0.939136	P	Inorganic ion transport and metabolism	COG4150	ABC-type sulfate transport system, periplasmic component (CysP)			MKTMAINNKLLSGLVAVALLGLINAYSANAYAVGLLNSSYDISRELFSTLNPQFEKQWNVQHPQDRLIIKQSHAGSSKQALSILQGLRADVVTYNQVTDVQILHDRGNLIPADWQQRLPNNSSPYYSTMAFLVRKGNPKQIHTWDDLVRHDVKLIFPNPKTSGNGRYTYLAAWGAFQQQNEQDPVKVRQLMRRLLQNVAVFDTGGRGATTSFIERSLGDVLISFESEVNNIRKQYGADNYEVIVPSVDILAEFPVTWIDKNVRRNGTEAVAKAYLNYLYSPTAQQIIASFNYRVNDKNVMEAQKPRFPETRLFRLEEQFGSWPQVMKTHFNTGGMLDQLLAEGHK
237948	GC_00002220		X_bovienii_MC228	1115	88	91	2	0	0.898889	0.983155	0.939136	P	Inorganic ion transport and metabolism	COG4150	ABC-type sulfate transport system, periplasmic component (CysP)			MKTMAINNKLLSGLVAVALLGLINAYSANAYAVGLLNSSYDISRELFSTLNPQFEKQWNAQHPQDKLIIKQSHAGSSKQALSILQGLRADVVTYNQVTDVQILHDRGNLIPADWQQRLPNNSSPYYSTMAFLVRKGNPKQIHTWDDLVRHDVKLIFPNPKTSGNGRYTYLAAWGAFQQQNEQDPVKVRQLMRRLLQNVAVFDTGGRGATTSFIERSLGDVLISFESEVNNIRKQYGADNYEVIVPPVDILAEFPVTWIDKNVHRNGTEAVAKAYLNYLYSPAAQQIIASFNYRVNDKNVMEAQKPRFPETRLFRLEEQFGSWPQVMKTHFNTGGMLDQLLAEGHK
237949	GC_00002220		X_bovienii_MC233	18	88	91	2	0	0.898889	0.983155	0.939136	P	Inorganic ion transport and metabolism	COG4150	ABC-type sulfate transport system, periplasmic component (CysP)			MKTMAINNKLLSGLVAVALLGLINAYSANAYAVGLLNSSYDISRELFSTLNPQFEKQWNAQHPQDKLIIKQSHAGSSKQALSILQGLRADVVTYNQVTDVQILHDRGNLIPADWQQRLPNNSSPYYSTMAFLVRKGNPKQIHTWDDLVRHDVKLIFPNPKTSGNGRYTYLAAWGAFQQQNEQDPVKVRQLMRRLLQNVAVFDTGGRGATTSFIERSLGDVLISFESEVNNIRKQYGADNYEVIVPPVDILAEFPVTWIDKNVRRNGTEAVAKAYLNYLYSPTAQQIIASFNYRVNDKNVMEAQKPRFPETRLFRLEEQFGSWPQVMKTHFNTGGMLDQLLAEGHK
237950	GC_00002220		X_bovienii_MC235	279	88	91	2	0	0.898889	0.983155	0.939136	P	Inorganic ion transport and metabolism	COG4150	ABC-type sulfate transport system, periplasmic component (CysP)			MKTMAINNKLLSGLVAVALLGLINAYSANAYAVGLLNSSYDISRELFSTLNPQFEKQWNVQHPQDRLIIKQSHAGSSKQALSILQGLRADVVTYNQVTDVQILHDRGNLIPADWQQRLPNNSSPYYSTMAFLVRKGNPKQIHTWDDLVRHDVKLIFPNPKTSGNGRYTYLAAWGAFQQQNEQDPVKVRQLMRRLLQNVAVFDTGGRGATTSFIERSLGDVLISFESEVNNIRKQYGADNYEVIVPSVDILAEFPVTWIDKNVRRNGTEAVAKAYLNYLYSPTAQQIIASFNYRVNDKNVMEAQKPRFPETRLFRLEEQFGSWPQVMKTHFNTGGMLDQLLAEGHK
237951	GC_00002220		X_bovienii_MC239	2609	88	91	2	0	0.898889	0.983155	0.939136	P	Inorganic ion transport and metabolism	COG4150	ABC-type sulfate transport system, periplasmic component (CysP)			MKTMAINNKLLSGLVAVALLGLINAYSANAYAVGLLNSSYDISRELFSTLNPQFEKQWNAQHPQDKLIIKQSHAGSSKQALSILQGLRADVVTYNQVTDVQILHDRGNLIPADWQQRLPNNSSPYYSTMAFLVRKGNPKQIHTWDDLVRHDVKLIFPNPKTSGNGRYTYLAAWGAFQQQNEQDPVKVRQLMRRLLQNVAVFDTGGRGATTSFIERSLGDVLISFESEVNNIRKQYGADNYEVIVPPVDILAEFPVTWIDKNVRRNGTEAVAKAYLNYLYSPTAQQIIASFNYRVNDKNVMEAQKPRFPETRLFRLEEQFGSWPQVMKTHFNTGGMLDQLLAEGHK
237952	GC_00002220		X_bovienii_MC241	2915	88	91	2	0	0.898889	0.983155	0.939136	P	Inorganic ion transport and metabolism	COG4150	ABC-type sulfate transport system, periplasmic component (CysP)			MKTMAINNKLLSGLVAVALLGLINAYSANAYAVGLLNSSYDISRELFSTLNPQFEKQWNAQHPQDKLIIKQSHAGSSKQALSILQGLRADVVTYNQVTDVQILHDRGNLIPADWQQRLPNNSSPYYSTMAFLVRKGNPKQIHTWDDLVRHDVKLIFPNPKTSGNGRYTYLAAWGAFQQQNEQDPVKVRQLMRRLLQNVAVFDTGGRGATTSFIERSLGDVLISFESEVNNIRKQYGADNYEVIVPPVDILAEFPVTWIDKNVRRNGTEAVAKAYLNYLYSPTAQQIIASFNYRVNDKNVMEAQKPRFPETRLFRLEEQFGSWPQVMKTHFNTGGMLDQLLAEGHK
237953	GC_00002220		X_bovienii_MC250	2710	88	91	2	0	0.898889	0.983155	0.939136	P	Inorganic ion transport and metabolism	COG4150	ABC-type sulfate transport system, periplasmic component (CysP)			MKTMAINNKLLSGLVAVALLGLINAYSANAYAVGLLNSSYDISRELFSTLNPQFEKQWNAQHPQDKLIIKQSHAGSSKQALSILQGLRADVVTYNQVTDVQILHDRGNLIPADWQQRLPNNSSPYYSTMAFLVRKGNPKQIHTWDDLVRHDVKLIFPNPKTSGNGRYTYLAAWGAFQQQNEQDPVKVRQLMRRLLQNVAVFDTGGRGATTSFIERSLGDVLISFESEVNNIRKQYGADNYEVIVPPVDILAEFPVTWIDKNVRRNGTEAVAKAYLNYLYSPTAQQIIASFNYRVNDKNVMEAQKPRFPETRLFRLEEQFGSWPQVMKTHFNTGGMLDQLLAEGHK
237954	GC_00002220		X_bovienii_MC255	302	88	91	2	0	0.898889	0.983155	0.939136	P	Inorganic ion transport and metabolism	COG4150	ABC-type sulfate transport system, periplasmic component (CysP)			MKTMAINNKLLSGLVAVALLGLINAYSANAYAVGLLNSSYDISRELFSTLNPQFEKQWNAQHPQDKLIIKQSHAGSSKQALSILQGLRADVVTYNQVTDVQILHDRGNLIPADWQQRLPNNSSPYYSTMAFLVRKGNPKQIHTWDDLVRHDVKLIFPNPKTSGNGRYTYLAAWGAFQQQNEQDPVKVRQLMRRLLQNVAVFDTGGRGATTSFIERSLGDVLISFESEVNNIRKQYGADNYEVIVPPVDILAEFPVTWIDKNVRRNGTEAVAKAYLNYLYSPTAQQIIASFNYRVNDKNVMEAQKPRFPETRLFRLEEQFGSWPQVMKTHFNTGGMLDQLLAEGHK
237955	GC_00002220		X_bovienii_MC266	1687	88	91	2	0	0.898889	0.983155	0.939136	P	Inorganic ion transport and metabolism	COG4150	ABC-type sulfate transport system, periplasmic component (CysP)			MKTMAINNKLLSGLVAVALLGLINAYSANAYAVGLLNSSYDISRELFSTLNPQFEKQWNAQHPQDKLIIKQSHAGSSKQALSILQGLRADVVTYNQVTDVQILHDRGNLIPADWQQRLPNNSSPYYSTMAFLVRKGNPKQIHTWDDLVRHDVKLIFPNPKTSGNGRYTYLAAWGAFQQQNEQDPVKVRQLMRRLLQNVAVFDTGGRGATTSFIERSLGDVLISFESEVNNIRKQYGADNYEVIVPPVDILAEFPVTWIDKNVRRNGTEAVAKAYLNYLYSPTAQQIIASFNYRVNDKNVMEAQKPRFPETRLFRLEEQFGSWPQVMKTHFNTGGMLDQLLAEGHK
237956	GC_00002220		X_bovienii_MC44	1820	88	91	2	0	0.898889	0.983155	0.939136	P	Inorganic ion transport and metabolism	COG4150	ABC-type sulfate transport system, periplasmic component (CysP)			MKTMAINNKLLSGLVAVALLGLINAYSANAYAVGLLNSSYDISRELFSTLNPQFEKQWNVQHPQDRLIIKQSHAGSSKQALSILQGLRADVVTYNQVTDVQILHDRGNLIPADWQQRLPNNSSPYYSTMAFLVRKGNPKQIHTWDDLVRHDVKLIFPNPKTSGNGRYTYLAAWGAFQQQNEQNPVKVRQLMWRLLQNVAVFDTGGRGATTSSIERSLGDVLISFESEVNNIRKQYGADNYEVIVPSVDILAEFPVTWIDKNVRRNGTEAVAKAYLNYLYSPTAQQIIASFNYRVNDKNVMEAQKPRFPETRLFRLEEQFGSWPQVMKTHFNTGGMLDQLLAEGHK
237957	GC_00002220		X_bovienii_MC47	1606	88	91	2	0	0.898889	0.983155	0.939136	P	Inorganic ion transport and metabolism	COG4150	ABC-type sulfate transport system, periplasmic component (CysP)			MKTMAINNKLLSGLVAVALLGLINAYSANAYAVGLLNSSYDISRELFSTLNPQFEKQWNVQHPQDRLIIKQSHAGSSKQALSILQGLRADVVTYNQVTDVQILHDRGNLIPADWQQRLPNNSSPYYSTMAFLVRKGNPKQIHTWDDLVRHDVKLIFPNPKTSGNGRYTYLAAWGAFQQQNEQNPVKVRQLMWRLLQNVAVFDTGGRGATTSFIERSLGDVLISFESEVNNIRKQYGADNYEVIVPSVDILAEFPVTWIDKNVRRNGTEAVAKAYLNYLYSPTAQQIIASFNYRVNDKNVMEAQKPRFPETRLFRLEEQFGSWPQVMKTHFNTGGMLDQLLAEGHK
237958	GC_00002220		X_bovienii_MC52	297	88	91	2	0	0.898889	0.983155	0.939136	P	Inorganic ion transport and metabolism	COG4150	ABC-type sulfate transport system, periplasmic component (CysP)			MKTMAINNKLLSGLVAVALLGLINAYSANAYAVGLLNSSYDISRELFSTLNPQFEKQWNAQHPQDKLIIKQSHAGSSKQALSILQGLRADVVTYNQVTDVQILHDRGNLIPADWQQRLPNNSSPYYSTMAFLVRKGNPKQIHTWDDLVRHDVKLIFPNPKTSGNGRYTYLAAWGAFQQQNEQDPVKVRQLMRRLLQNVAVFDTGGRGATTSFIERSLGDVLISFESEVNNIRKQYGADNYEVIVPPVDILAEFPVTWIDKNVRRNGTEAVAKAYLNYLYSPTAQQIIASFNYRVNDKNVMEAQKPRFPETRLFRLEEQFGSWPQVMKTHFNTGGMLDQLLAEGHK
237959	GC_00002220		X_bovienii_MC59	439	88	91	2	0	0.898889	0.983155	0.939136	P	Inorganic ion transport and metabolism	COG4150	ABC-type sulfate transport system, periplasmic component (CysP)			MKTMAINNKLLSGLVAVALLGLINAYSANAYAVGLLNSSYDISRELFSTLNPQFEKQWNAQHPQDKLIIKQSHAGSSKQALSILQGLRADVVTYNQVTDVQILHDRGNLIPADWQQRLPNNSSPYYSTMAFLVRKGNPKQIHTWDDLVRHDVKLIFPNPKTSGNGRYTYLAAWGAFQQQNEQDPVKVRQLMRRLLQNVAVFDTGGRGATTSFIERSLGDVLISFESEVNNIRKQYGADNYEVIVPPVDILAEFPVTWIDKNVRRNGTEAVAKAYLNYLYSPTAQQIIASFNYRVNDKNVMEAQKPRFPETRLFRLEEQFGSWPQVMKTHFNTGGMLDQLLAEGHK
237960	GC_00002220		X_bovienii_MC66	87	88	91	2	0	0.898889	0.983155	0.939136	P	Inorganic ion transport and metabolism	COG4150	ABC-type sulfate transport system, periplasmic component (CysP)			MKTMAINNKLLSGLVAVALLGLINAYSANAYAVGLLNSSYDISRELFSTLNPQFEKQWNVQHPQDRLIIKQSHAGSSKQALSILQGLRADVVTYNQVTDVQILHDRGNLIPADWQQRLPNNSSPYYSTMAFLVRKGNPKQIHTWDDLVRHDVKLIFPNPKTSGNGRYTYLAAWGAFQQQNEQDPVKVRQLMRRLLQNVAVFDTGGRGATTSFIERSLGDVLISFESEVNNIRKQYGADNYEVIVPPVDILAEFPVTWIDKNVHRNGTEAVAKAYLNYLYSPAAQQIIASFNYRVNDKNVMEAQKPRFPETRLFRLEEQFGSWPQVMKTHFNTGGMLDQLLAEGHK
237961	GC_00002220		X_bovienii_MC67	1663	88	91	2	0	0.898889	0.983155	0.939136	P	Inorganic ion transport and metabolism	COG4150	ABC-type sulfate transport system, periplasmic component (CysP)			MKTMAINNKLLSGLVAVALLGLINAYSANAYAVGLLNSSYDISRELFSTLNPQFEKQWNAQHPQDKLIIKQSHAGSSKQALSILQGLRADVVTYNQVTDVQILHDRGNLIPADWQQRLPNNSSPYYSTMAFLVRKGNPKQIHTWDDLVRHDVKLIFPNPKTSGNGRYTYLAAWGAFQQQNEQDPVKVRQLMRRLLQNVAVFDTGGRGATTSFIERSLGDVLISFESEVNNIRKQYGADNYEVIVPPVDILAEFPVTWIDKNVRRNGTEAVAKAYLNYLYSPTAQQIIASFNYRVNDKNVMEAQKPRFPETRLFRLEEQFGSWPQVMKTHFNTGGMLDQLLAEGHK
237962	GC_00002220		X_bovienii_MC78	1887	88	91	2	0	0.898889	0.983155	0.939136	P	Inorganic ion transport and metabolism	COG4150	ABC-type sulfate transport system, periplasmic component (CysP)			MKTMAINNKLLSGLVAVALLGLINAYSANAYAVGLLNSSYDISRELFSTLNPQFEKQWNAQHPQDKLIIKQSHAGSSKQALSILQGLRADVVTYNQVTDVQILHDRGNLIPADWQQRLPNNSSPYYSTMAFLVRKGNPKQIHTWDDLVRHDVKLIFPNPKTSGNGRYTYLAAWGAFQQQNEQDPVKVRQLMRRLLQNVAVFDTGGRGATTSFIERSLGDVLISFESEVNNIRKQYGADNYEVIVPPVDILAEFPVTWIDKNVHRNGTEAVAKAYLNYLYSPAAQQIIASFNYRVNDKNVMEAQKPRFPETRLFRLEEQFGSWPQVMKTHFNTGGMLDQLLAEGHK
237963	GC_00002220		X_bovienii_MC81	302	88	91	2	0	0.898889	0.983155	0.939136	P	Inorganic ion transport and metabolism	COG4150	ABC-type sulfate transport system, periplasmic component (CysP)			MKTMAINNKLLSGLVAVALLGLINAYSANAYAVGLLNSSYDISRELFSTLNPQFEKQWNAQHPQDKLIIKQSHAGSSKQALSILQGLRADVVTYNQVTDVQILHDRGNLIPADWQQRLPNNSSPYYSTMAFLVRKGNPKQIHTWDDLVRHDVKLIFPNPKTSGNGRYTYLAAWGAFQQQNEQDPVKVRQLMRRLLQNVAVFDTGGRGATTSFIERSLGDVLISFESEVNNIRKQYGADNYEVIVPPVDILAEFPVTWIDKNVRRNGTEAVAKAYLNYLYSPTAQQIIASFNYRVNDKNVMEAQKPRFPETRLFRLEEQFGSWPQVMKTHFNTGGMLDQLLAEGHK
237964	GC_00002220		X_bovienii_MC94	87	88	91	2	0	0.898889	0.983155	0.939136	P	Inorganic ion transport and metabolism	COG4150	ABC-type sulfate transport system, periplasmic component (CysP)			MKTMAINNKLLSGLVAVALLGLINAYSANAYAVGLLNSSYDISRELFSTLNPQFEKQWNVQHPQDRLIIKQSHAGSSKQALSILQGLRADVVTYNQVTDVQILHDRGNLIPADWQQRLPNNSSPYYSTMAFLVRKGNPKQIHTWDDLVRHDVKLIFPNPKTSGNGRYTYLAAWGAFQQQNEQDPVKVRQLMRRLLQNVAVFDTGGRGATTSFIERSLGDVLISFESEVNNIRKQYGADNYEVIVPPVDILAEFPVTWIDKNVHRNGTEAVAKAYLNYLYSPAAQQIIASFNYRVNDKNVMEAQKPRFPETRLFRLEEQFGSWPQVMKTHFNTGGMLDQLLAEGHK
237965	GC_00002220		X_bovienii_MC95	247	88	91	2	0	0.898889	0.983155	0.939136	P	Inorganic ion transport and metabolism	COG4150	ABC-type sulfate transport system, periplasmic component (CysP)			MKTMAINNKLLSGLVAVALLGLINAYSANAYAVGLLNSSYDISRELFSTLNPQFEKQWNVQHPQDRLIIKQSHAGSSKQALSILQGLRADVVTYNQVTDVQILHDRGNLIPADWQQRLPNNSSPYYSTMAFLVRKGNPKQIHTWDDLVRHDVKLIFPNPKTSGNGRYTYLAAWGAFQQQNEQNPVKVRQLMWRLLQNVAVFDTGGRGATTSFIERSLGDVLISFESEVNNIRKQYGADNYEVIVPSVDILAEFPVTWIDKNVRRNGTEAVAKAYLNYLYSPTAQQIIASFNYRVNDKNVMEAQKPRFPETRLFRLEEQFGSWPQVMKTHFNTGGMLDQLLAEGHK
237966	GC_00002220		X_bovienii_MC96	2164	88	91	2	0	0.898889	0.983155	0.939136	P	Inorganic ion transport and metabolism	COG4150	ABC-type sulfate transport system, periplasmic component (CysP)			MKTMAINNKLLSGLVAVALLGLINAYSANAYAVGLLNSSYDISRELFSTLNPQFEKQWNVQHPQDRLIIKQSHAGSSKQALSILQGLRADVVTYNQVTDVQILHDRGNLIPADWQQRLPNNSSPYYSTMAFLVRKGNPKQIHTWDDLVRHDVKLIFPNPKTSGNGRYTYLAAWGAFQQQNEQNPVKVRQLMWRLLQNVAVFDTGGRGATTSFIERSLGDVLISFESEVNNIRKQYGADNYEVIVPSVDILAEFPVTWIDKNVRRNGTEAVAKAYLNYLYSPTAQQIIASFNYRVNDKNVMEAQKPRFPETRLFRLEEQFGSWPQVMKTHFNTGGMLDQLLAEGHK
237967	GC_00002220		X_bovienii_MM1	1966	88	91	2	0	0.898889	0.983155	0.939136	P	Inorganic ion transport and metabolism	COG4150	ABC-type sulfate transport system, periplasmic component (CysP)			MKTVAINNKLLSGLVAVALLGLINAYSANAYAVGLLNSSYDISRELFSTLNPQFEKQWNAQHPQDKLIIKQSHAGSSKQALSILQGLRADVVTYNQVTDVQILHDRGNLIPADWQQRLPNNSSPYYSTMAFLVRKGNPKQIHTWDDLVRHDVKLIFPNPKTSGNGRYTYLAAWGAFQQQNEHDPVKVRQLMRRLLQNVAVFDTGGRGATTSFIERSLGDVLISFESEVNNIRKQYGADNYEVIVPSVDILAEFPVTWIDKNVRRNGTEAVAKAYLNYLYSPTAQQIIASFNYRVNDKNVMEAQKPRFPETRLFRLEEQFGSWPQVMKTHFNTGGMLDQLLAEGHK
237968	GC_00002220		X_bovienii_MM17	3943	88	91	2	0	0.898889	0.983155	0.939136	P	Inorganic ion transport and metabolism	COG4150	ABC-type sulfate transport system, periplasmic component (CysP)			MKTVAINNKLLSGLVAVALLGLINAYSANAYAVGLLNSSYDISRELFSTLNPQFEKQWNAQHPQDKLIIKQSHAGSSKQALSILQGLRADVVTYNQVTDVQILHDRGNLIPADWQQRLPNNSSPYYSTMAFLVRKGNPKQIHTWDDLVRHDVKLIFPNPKTSGNGRYTYLAAWGAFQQQNEQDPVKVRQLMRRLLQNVAVFDTGGRGATTSFIERSLGDVLISFESEVNNIRKQYGADNYEVIVPPVDILAEFPVTWIDKNVRRNGTEAVAKAYLNYLYSPTAQQIIASFNYRVNDKNVMEAQKPRFPETRLFRLEEQFGSWPQVMKTHFNTGGMLDQLLAEGHK
237969	GC_00002220		X_bovienii_Oregonense	492	88	91	2	0	0.898889	0.983155	0.939136	P	Inorganic ion transport and metabolism	COG4150	ABC-type sulfate transport system, periplasmic component (CysP)			MKIVAINNKLLGGLVAVALLGLINAYSANAYAVGLLNSSYDISRELFSTLNPQFEKQWNAQHPQDKLIIKQSHAGSSKQALSILQGLRADVVTYNQVTDVQILHDRGNLIPADWQQRLPNNSSPYYSTMAFLVRKGNPKQIHTWDDLVRHDVKLVFPNPKTSGNGRYTYLAAWGAFQQQNEHDPVKVRQLMRRFLQNVAVFDTGGRGATTSFIERSLGDVLISFESEVNNIRKQYGSDNYEVIVPSVDILAEFPVTWIDKNVRRNGTEAVAKAYLNYLYSPAAQQIIASFNYRVNDKNVMEAQKPRFPETRLFRLEEQFGNWPQVMKTHFNTGGMLDQLLAEGHK
237970	GC_00002220		X_bovienii_Punta	1087	88	91	2	0	0.898889	0.983155	0.939136	P	Inorganic ion transport and metabolism	COG4150	ABC-type sulfate transport system, periplasmic component (CysP)			MKTVAINNKLLSGLVAVVFLGVINAYSANAYAVGLLNSSYDISRELFFTLNPQFEKQWNAQHPQDKLIIKQSHAGSSKQALSILQGLRADVVTYNQVTDVQILHDRGNLIPADWQQRLPNNSSPYYSTMAFLVRKDNPKQIHTWDDLVRHDVKLIFPNPKTSGNGRYTYLAAWGAFQQQSEQDPVKVRQLMRRLLQNVAVFDTGGRGATTSFIERSLGDVLISFESEVNNIRKQYGADNYEVIVPPVDILAEFPVTWIDKNVRRNRTEAVAKAYLNYLYSPAAQQIIASFNYRVNDKNVMEAQKPRFPETRLFRLEEQFGSWPQVMKTHFSTGGMLDQLLAEGHK
237971	GC_00002220		X_bovienii_SS_2004	2668	88	91	2	0	0.898889	0.983155	0.939136	P	Inorganic ion transport and metabolism	COG4150	ABC-type sulfate transport system, periplasmic component (CysP)			MKIVAINNKLLGGLVALAFLGLINAYSANAYAVGLLNSSYDISRELFSTLNPQFEKQWNAQHPQDKLIIKQSHAGSSKQALSILQGLRADVVTYNQVTDVQILHDRGNLIPADWQQRLPNNSSPYYSTMAFLVRKGNPKQIHTWDDLVRHDVKLVFPNPKTSGNGRYTYLAAWGAFQQQNEHDPVKVRQLMRRLLQNVVVFDTGGRGATTSFIERSLGDVLISFESEVNNIRKQYGTDNYEVIVPPVDILAEFPVTWIDKNVRRNGTEAVAKAYLNYLYSPAAQQIIASFNYRVNDKNVMKAQKPRFPETRLFRLEEQFGNWPLVMKTHFNTGGMLDQLLAEGHK
237972	GC_00002220		X_bovienii_feltiaeML	2980	88	91	2	0	0.898889	0.983155	0.939136	P	Inorganic ion transport and metabolism	COG4150	ABC-type sulfate transport system, periplasmic component (CysP)			MKTVAINNKLLSGLVAVALLGLISAYSANAYAVGLLNSSYDISRELFSTLNPQFEKQWNAQHPQDKLIIKQSHAGSSKQALSILQGLRADVVTYNQVTDVQILHDRGNLIPADWQQRLPSNSSPYYSTMTFLVRKDNPKQIHTWDDLVRHDVKLIFPNPKTSGNGRYTYLAAWGAFQQQNEQNPVKVRQLMRRLLQNVAVFDTGGRGATTSFIERSLGDVLISFESEVNNIRKQYGADNYEIIVPPVDILAEFPVAWVDKNVRKNGTEAVAKAYLNYLYSPAAQQIIVSFNYRVNDKNVMEAQKPRFPETRLFRLEEQFGSWPQVMKTHFNTGGMLDQLLAEGHK
237973	GC_00002220		X_bovienii_feltiae_FR	3475	88	91	2	0	0.898889	0.983155	0.939136	P	Inorganic ion transport and metabolism	COG4150	ABC-type sulfate transport system, periplasmic component (CysP)			MKTVAINNKLLSGLVAVVFLGVINAYSANAYAVGLLNSSYDISRELFFTLNPQFEKQWNAQHPQDKLIIKQSHAGSSKQALSILQGLRADVVTYNQVTDVQILHDRGNLIPADWQQRLPNNSSPYYSTMAFLVRKDNPKQIHTWDDLVRHDVKLIFPNPKTSGNGRYTYLAAWGAFQQQSEQDPVKVRQLMRRLLQNVAVFDTGGRGATTSFIERSLGDVLISFESEVNNIRKQYGADNYEVIVPPVDILAEFPVTWIDKNVRRNRTEAVAKAYLNYLYSPAAQQIIASFNYRVNDKNVMEAQKPRFPETRLFRLEEQFGSWPQVMKTHFSTGGMLDQLLAEGHK
237974	GC_00002220		X_eapokensis_T	1387	88	91	2	0	0.898889	0.983155	0.939136	P	Inorganic ion transport and metabolism	COG4150	ABC-type sulfate transport system, periplasmic component (CysP)			MKIVAIKNKLLSGVISLLFCACLNVYSSNALAVELLNSSYDIGRELFLGLNPEFEKQWNERNPQDKLTIKQSHAGSSKQALAILHGLRADVVTYNQVTDIQILHDRGNLIPAHWQQRLPNNSSPYYSTMAFLVRKGNPRHIQTWEDLVRNDVKLIFPNPKTSGNGRYTYLAAWGAFQQKNPHDPAKVRQLMQHFLQNVEVFDTGGRGATTSFIERGIGDVLISFESEVNNIRKQYGEDHYQVIVPPVNILAEFPVTWVDKNVQKNGTEAVAKAYLNYLYSPAAQQIIASFNYRVIDQNVMKAQQSRFPVTKLFRLEEQFGSWPQVMKTHFNTGGTLDQLVKEGRK
237975	GC_00002220		X_ehlersii_T	1651	88	91	2	0	0.898889	0.983155	0.939136	P	Inorganic ion transport and metabolism	COG4150	ABC-type sulfate transport system, periplasmic component (CysP)			MKIVAIKNKLLSGMTSLLFCACLNVYSSNALAVELLNSSYDIGRELFLSLNSEFEKQWNEQNPQDKLAIKQSHAGSSKQALAILHGLRADVVTYNQVTDIQILHDRGNLIPANWQQRLPNNSSPYYSTMAFLVRKGNPKHIQTWEDLVRNDVKLIFPNPKTSGNGRYTYLAAWGAFQQKNPHDPAKVRQLMQHFLQNVAVFDTGGRGATTSFIERGIGDVLISFESEVNNIRKQYGEDNYQVIVPPVNILAEFPVTWVDKSVQKNGTEAVAKAYLDYLYSPAAQQIIARFNYRVIDQNVMKAQHSRFPVTKLFLLEEQFGSWPQVMKTHFNTGGMLDQLLKEGHK
237976	GC_00002220		X_ehlersii_T	2000	88	91	2	0	0.898889	0.983155	0.939136	P	Inorganic ion transport and metabolism	COG4150	ABC-type sulfate transport system, periplasmic component (CysP)			MKIVAIKNKLLSGMTSLLFCACLNVYSSNALAVELLNSSYDIGRELFLSLNSEFEKQWNEQNPQDKLAIKQSHAGSSKQALAILHGLRADVVTYNQVTDIQILHDRGNLIPANWQQRLPNNSSPYYSTMAFLVRKGNPKHIQTWEDLVRNDVKLIFPNPKTSGNGRYTYLAAWGAFQQKNPHDPAKVRQLMQHFLQNVAVFDTGGRGATTSFIERGIGDVLISFESEVNNIRKQYGEDNYQVIVPPVNILAEFPVTWVDKSVQKNGTEAVAKAYLDYLYSPAAQQIIARFNYRVIDQNVMKAQHSRFPVTKLFLLEEQFGSWPQVMKTHFNTGGMLDQLLKEGHK
237977	GC_00002220		X_griffinae_ID10	2937	88	91	2	0	0.898889	0.983155	0.939136	P	Inorganic ion transport and metabolism	COG4150	ABC-type sulfate transport system, periplasmic component (CysP)			MKIVAIKNKLLNGVTSLLFLACLNVYSSSALAVELLNSSYDIGRELFLRLNPEFEKQWNEQNPQDKLTIKQSHAGSSKQALAILHGLRADVVTYNQVTDIQILHDRGNLIPANWQQRLPNNSSPYYSTMAFLVRKDNPKNIQSWEDLVRNDVKLVFPNPKTSGNGRYTYLAAWGAFQQKNPHDPAKVRQLMQHFLQNVAVFDTGGRGATTSFIERGIGDVLISFESEVNNIRKQYGADNYQVIVPPVNILAEFPVTWVDKRVQKNGTEAVAKAYLNYLYSPSAQQIIASFHYRVIDQNVMKTQHSHFPVTKLFRLEEQFGSWPQVMKTHFNTGGTLDQLLEEGRK
237978	GC_00002220		X_griffiniae_HGB2511	1161	88	91	2	0	0.898889	0.983155	0.939136	P	Inorganic ion transport and metabolism	COG4150	ABC-type sulfate transport system, periplasmic component (CysP)			MKIVAIKNKLLNGVTSLLFLACLNVYSSSALAVELLNSSYDIGRELFLRLNPEFEKQWNEQNPQDKLTIKQSHAGSSKQALAILHGLRADVVTYNQVTDIQILHDRGNLIPANWQQRLPNNSSPYYSTMAFLVRKDNPKNIQSWEDLVRNDVKLVFPNPKTSGNGRYTYLAAWGAFQQKNPHDPAKVRQLMQHFLQNVAVFDTGGRGATTSFIERGIGDVLISFESEVNNIRKQYGADNYQVIVPPVNILAEFPVTWVDKRVQKNGTEAVAKAYLNYLYSPSAQQIIASFHYRVIDQNVMQTQHSRFPVTKLFRLEEQFGSWPQVMKTHFNTGGTLDQLLEEGRK
237979	GC_00002220		X_griffiniae_Kalro	1484	88	91	2	0	0.898889	0.983155	0.939136	P	Inorganic ion transport and metabolism	COG4150	ABC-type sulfate transport system, periplasmic component (CysP)			MKIVAIKNKLLNGVTSLLFLACLNVYSSSALAVELLNSSYDIGRELFLRLNSEFEKQWNEQNPQDKLTIKQSHAGSSKQALAILHGLRADIVTYNQVTDIQILHDRGNLIPANWQQRLPNNSSPYYSTMAFLVRKGNPKHIQSWEDLVRNDVKLVFPNPKTSGNGRYTYLAAWGAFQQKNPHDPAKVRQLMQHFLQNVAVFDTGGRGATTSFIERGIGDVLISFESEVNNIRKQYGADNYQVIVPPVNILAEFPVTWVDKNVQKNGTEALARAYLNYLYSPSAQQIIASFHYRVIDQNVMQTQHSRFPVTKLFRLEEQFGSWPQVMKTHFNTGGTLDQLLEEGRK
237980	GC_00002220		X_griffiniae_VH1	260	88	91	2	0	0.898889	0.983155	0.939136	P	Inorganic ion transport and metabolism	COG4150	ABC-type sulfate transport system, periplasmic component (CysP)			MKIVAIKNKLLNGVTSLLFLACLNVYSSSALAVELLNSSYDIGRELFLRLNSEFEKQWNEQNPQDKLTIKQSHAGSSKQALAILHGLRADIVTYNQVTDIQILHDRGNLIPANWQQRLPNNSSPYYSTMAFLVRKGNPKHIQSWEDLVRNDVKLVFPNPKTSGNGRYTYLAAWGAFQQKNPHDPAKVRQLMQHFLQNVAVFDTGGRGATTSFIERGIGDVLISFESEVNNIRKQYGADNYQVIVPPVNILAEFPVTWVDKNVQKNGTEALARAYLNYLYSPSAQQIIASFHYRVIDQNVMQTQHSRFPVTKLFRLEEQFGSWPQVMKTHFNTGGTLDQLLEEGRK
237981	GC_00002220		X_griffiniae_XN45	2733	88	91	2	0	0.898889	0.983155	0.939136	P	Inorganic ion transport and metabolism	COG4150	ABC-type sulfate transport system, periplasmic component (CysP)			MKIVAIKNKLLNGVTSLLFLACLNVYSSSALAVELLNSSYDIGRELFLRLNSEFEKQWNEQNPQDKLTIKQSHAGSSKQALAILHGLRADIVTYNQVTDIQILHDRGNLIPANWQQRLPNNSSPYYSTMAFLVRKGNPKHIQSWEDLVRNDVKLVFPNPKTSGNGRYTYLAAWGAFQQKNPHDPAKVRQLMQHFLQNVAVFDTGGRGATTSFIERGIGDVLISFESEVNNIRKQYGADNYQVIVPPVNILAEFPVTWVDKNVQKNGTEALARAYLNYLYSPSAQQIIASFHYRVIDQNVMQTQHSRFPVTKLFRLEEQFGSWPQVMKTHFNTGGTLDQLLEEGRK
237982	GC_00002220		X_griffiniae_xg97	418	88	91	2	0	0.898889	0.983155	0.939136	P	Inorganic ion transport and metabolism	COG4150	ABC-type sulfate transport system, periplasmic component (CysP)			MKIVAIKNKLLNGVTSLLFLACLNVYSSSALAVELLNSSYDIGRELFLRLNSEFEKQWNEQNPQDKLTIKQSHAGSSKQALAILHGLRADIVTYNQVTDIQILHDRGNLIPANWQQRLPNNSSPYYSTMAFLVRKGNPKHIQSWEDLVRNDVKLVFPNPKTSGNGRYTYLAAWGAFQQKNPHDPAKVRQLMQHFLQNVAVFDTGGRGATTSFIERGIGDVLISFESEVNNIRKQYGADNYQVIVPPVNILAEFPVTWVDKNVQKNGTEALARAYLNYLYSPSAQQIIASFHYRVIDQNVMQTQHSRFPVTKLFRLEEQFGSWPQVMKTHFNTGGTLDQLLEEGRK
237983	GC_00002220		X_hominickii_ANU	217	88	91	2	0	0.898889	0.983155	0.939136	P	Inorganic ion transport and metabolism	COG4150	ABC-type sulfate transport system, periplasmic component (CysP)			MKIAAIKNNSLSGLATLSLLVSLNAYSTNALAVELLNSSYDIARELFSSLNPEFEKQWNEQYPQNKLTIKQSHAGSSKQALAILHGLKADVVTYNQVTDIQILHDRGNLIPANWQQCLPNNSSPYYSTMAFLVRKDNPKHIHTWNDLVRNDVKLIFPNPKTSGNGRYTYLAAWGAFQQQTPQEPEKIRQLMQRFLQNVAVFDTGGRGATTSFIERGIGDVLISFESEVNNIRKQYGEENYQVIVPPVDILAEFPVTWVDKNVQKNGTETAAKAYLNYLYSPPAQQIIANFNYRVIDKDVMNAQQTRFPATKLFRLEEQFGSWPQVMKIHFNTGGTLDQLLMEGHK
237984	GC_00002220		X_hominickii_T	2743	88	91	2	0	0.898889	0.983155	0.939136	P	Inorganic ion transport and metabolism	COG4150	ABC-type sulfate transport system, periplasmic component (CysP)			MKIAAIKNNSLSGLATLSLLVSLNAYSTNALAVELLNSSYDIARELFSSLNPEFEKQWNEQYPQNKLTIKQSHAGSSKQALAILHGLKADVVTYNQVTDIQILHDRGNLIPANWQQCLPNNSSPYYSTMAFLVRKDNPKHIHTWNDLVRNDVKLIFPNPKTSGNGRYTYLAAWGAFQQQTPQEPEKIRQLMQRFLQNVAVFDTGGRGATTSFIERGIGDVLISFESEVNNIRKQYGEENYQVIVPPVDILAEFPVTWVDKNVQKNGTETAAKAYLNYLYSPPAQQIIANFNYRVIDKDVMNAQQTRFPATKLFRLEEQFGSWPQVMKIHFNTGGTLDQLLMEGHK
237985	GC_00002220		X_ishibashii_T	546	88	91	2	0	0.898889	0.983155	0.939136	P	Inorganic ion transport and metabolism	COG4150	ABC-type sulfate transport system, periplasmic component (CysP)			MKIVAIKNKLLSGVTSLLFCAFLNVYSPNALAVELLNSSYDIGRELFLGLNPKFEKQWYEQNPQDKLTIKQSHAGSSKQALAILHGLRADVVTYNQVTDIQILHDRGNLIPANWQQRLPNNSSPYYSTMAFLVRKGNPRHIQTWEDLVRNDVRLIFPNPKTSGNGRYTYLAAWGAFQQKNPHDPAKVRQLMQNFLQNVEVFDTGGRGATTSFIERGIGDVLISFESEVNNIRKQYGEDNYQVIVPPVNILAEFPVTWVDKNVQKNGTEAVAKAYLNYLYSPAAQQIIASFNYRVIDQNVMKAQRSRFPVTKLFRLEEQFGSWPQVMKTHFNTGGTLDQLLKEGRK
237986	GC_00002220		X_japonica_T	1342	88	91	2	0	0.898889	0.983155	0.939136	P	Inorganic ion transport and metabolism	COG4150	ABC-type sulfate transport system, periplasmic component (CysP)			MKIITIKNKLLGKVATLLLFASLNAYSSSTLSVELLNSSYDIGRELFSRLNSEFKKQWNAQNPQDKLAIKQSHGGSSKQALTILHGLRADVVTYNQVTDVQVLHDHSNLIPANWQQRLPNNSSPYYSTMAFLVRKDNPKHIQTWEDLVRNDVKFIFPNPKTSGNGRYTYLAAWGAFQQKNPHDPAKVRQLMLSFLQNVEVFDTGGRGATTSFIEREIGDVLISFESEVNNIRKQYGEDNYQVIVPPVNILAEFPVTWVDKNVQKNGTEAAAKAYLNYLYRPAAQQIIASFNYRVIDQNVMKEQQSRFPATKLFRLEDQFGNWPQVMKTHFNTGGTLDQLLIEGCK
237987	GC_00002220		X_khoisanae	251	88	91	2	0	0.898889	0.983155	0.939136	P	Inorganic ion transport and metabolism	COG4150	ABC-type sulfate transport system, periplasmic component (CysP)			MKIMTIKIKLLSRLAAISFLVSLSAYSTNALAVELLNSSYDIGRELFSSLNPVFEKHWNEQHPQDKLTIKQSHAGSSKQALAILHGLRADVVTYNQVTDIQILHDRGNLIPANWQQRLPNNSSPYYSTMAFLVRKNNPKHIQNWDDLVRNDVKLIFPNPKTSGNGRYTYLAAWGAFQKQNSHETEKVRQQMQRFLQNVEVFDTGGRGATTSFIERGLGDVLISFESEVNNIRKQYGEDNYQVVVPPVNILAEFPVTWVDKNVRKNGTEAVAKAYLNYLYSPAAQQIIVNFNYRVVDKDVMKMQQSRFPATKLFRLEEQFGNWPQVMKTHFSTGGTLDQLLMEGRK
237988	GC_00002220		X_koppenhoeferi_T	968	88	91	2	0	0.898889	0.983155	0.939136	P	Inorganic ion transport and metabolism	COG4150	ABC-type sulfate transport system, periplasmic component (CysP)			---MAIKNNLLGGLATLSLLVGINAYSANAVAVELLNSSYDIGRELFSNLNLEFEKQWNTQHPQNTLTVKQSHGGSSKQALSILQGLRADIVTYNQVSDVQILHDRGNLIPANWQQRLPNNSSPYYSTMAFLVRKNNPKHIHNWDDLSRHDVKLVFPNPKTSGNGRYTYLAAWGAFEQQYPQVPEKVGQQMLRLLQNVVVFDTGGRGATTSFIERGLGDVLISFESEVNNIRKQYGEDNYQVIVPPMNILAEFPVTWVDKNIQKNGTESAAKAYLDYLYSPAAQQMIASFNYRVFDKDVMESQQGRFPATRLFRLEEQFGNWSQVMKTHFNTGGIFDQILAEGRK
237989	GC_00002220		X_kozodoii	1596	88	91	2	0	0.898889	0.983155	0.939136	P	Inorganic ion transport and metabolism	COG4150	ABC-type sulfate transport system, periplasmic component (CysP)			MKIVAIKNKLLSGVISLLFFACLNAYSAGALAVELLNSSYDIGRELFLSLNPKFEKQWNEQNPQDKLTIKQSHAGSSKQALAILHGLRADVVTYNQVTDIQILHDRGNLIPADWQQRLPNNSSPYYSTMAFLVRKGNPKHIQSWEDLVRSDVQLVFPNPKTSGNGRYTYLAAWGAFQQKNPQA----RELMLRFLQNVAVFDTGGRGATTSFIERGIGDVLISFESEVNNIRKQYGEDNYQVIVPPVNILAEFPVTWVDKNVEKNGTETVAKAYLNYLYSPAAQQIMASFNYRVIDQDVMKAQQSRFPATKLFRLEEQFGSWSQVMKTHFNTGGTLEQLLKEGRQ
237990	GC_00002220		X_lircayensis_T	101	88	91	2	0	0.898889	0.983155	0.939136	P	Inorganic ion transport and metabolism	COG4150	ABC-type sulfate transport system, periplasmic component (CysP)			MKIVAIKNKLLSGLAAISLLVSLNAYSTNALAVELLNSSYDIGRELFSSLNAEFEKQWNGQHPQDKLTIKQSHAGSSKQALAILHGLRADVVTYNQVTDIQILHDSGNLIPANWQQRLPNNSSPYYSTMAFLVRKDNPKRIHDWDDLVRNDVKLIFPNPKTSGNGRYTYLAAWGAFQQQNPYDPEKIRQLMQRFLQNVEVFDTGGRGATTSFIERGLGDVLISFESEINNIRKQYGEDNYQVIVPPVDILAEFPVTWVDKNVQKNGTEAVAKAYLDYLYSPAGQKIIVSFNYRVIDRDVMKSQQARFPATKLFRFEEQFDSWPQVMKTHFNTGGMLDQLLMEGHK
237991	GC_00002220		X_mauleonii_T	597	88	91	2	0	0.898889	0.983155	0.939136	P	Inorganic ion transport and metabolism	COG4150	ABC-type sulfate transport system, periplasmic component (CysP)			MNSVTLKNNLLGGWGALLLWGCLSTFSTHALAAELLNSSYDIGRELFSSLNPEFEKQWHKQHPQDQLTIKQSHAGSSKQALAILHGLRADVVTYNQVPDVQILHDRGDLIPADWQQRLPNNSSPYYSTMAFLVRKGNPKNIRTWDDLVRNDVALVFPNPKTSGNGRYTYLAAWGAFQQQNPHAPKKVRQLMQRFLQNVTVFDIGGRGATASFIERELGDVLISFESEINNIRKQYGEENYQIILPPVNILAEFPVAWVDKNIQKNGTETVAKAYLNYLYSPAAQQIIAGFNYRVLDKNVMQAHQAHFPATQLFRLEEQFGSWPEAMKTHFSAGGTLEQLLAEGRE
237992	GC_00002220		X_miraniensis	3737	88	91	2	0	0.898889	0.983155	0.939136	P	Inorganic ion transport and metabolism	COG4150	ABC-type sulfate transport system, periplasmic component (CysP)			MKIMTIKIKLLSRLAAISFWVSLSAYSTNALAVELLNSSYDIGRELFSGLNPVFEKHWNEQHPQEKLTIKQSHAGSSKQALAILHGLRADVVTYNQVTDIQILHDRGNLIPANWQQRLPNNSSPYYSTMAFLVRKNNPKHIQNWDDLVRNDVKLIFPNPKTSGNGRYTYLAAWGAFQKQNPHETEKVRQQMQRFLQNVEVFDTGGRGATTSFIERRLGDVLISFESEVNNIRKQYGEDNYQVVVPPVNILAEFPVAWVDKNVQRNGTEAVAKAYLNYLYSPAAQKIIADFNYRVVDKDVMEARQPRFPATKLFRLEEQFGSWPQVMKTHFGTDGTLDQLLMEGRK
237993	GC_00002220		X_miraniensis	3896	88	91	2	0	0.898889	0.983155	0.939136	P	Inorganic ion transport and metabolism	COG4150	ABC-type sulfate transport system, periplasmic component (CysP)			MKIMTIKIKLLSRLAAISFWVSLSAYSTNALAVELLNSSYDIGRELFSGLNPVFEKHWNEQHPQEKLTIKQSHAGSSKQALAILHGLRADVVTYNQVTDIQILHDRGNLIPANWQQRLPNNSSPYYSTMAFLVRKNNPKHIQNWDDLVRNDVKLIFPNPKTSGNGRYTYLAAWGAFQKQNPHETEKVRQQMQRFLQNVEVFDTGGRGATTSFIERRLGDVLISFESEVNNIRKQYGEDNYQVVVPPVNILAEFPVAWVDKNVQRNGTEAVAKAYLNYLYSPAAQKIIADFNYRVVDKDVMEARQPRFPATKLFRLEEQFGSWPQVMKTHFGTDGTLDQLLMEGRK
237994	GC_00002220		X_nematophila_AN61	2728	88	91	2	0	0.898889	0.983155	0.939136	P	Inorganic ion transport and metabolism	COG4150	ABC-type sulfate transport system, periplasmic component (CysP)			MNRVTIKNNILGGLATLSLLISLNVYSTNAA--ELLNSSYDIGRELFASLNPEFEKQWNQLYPHNKLTIKQSHAGSSKQALAILHGLRADVVTYNQVSDVQILHDRGNHIPADWQQRLSNNSSPYYSTMAFLVRKNNPKNIHSWDDLLRHDVKSVFPNPKMSGNGRYTYLAVWGVFQQQYPHAPENVRQKMQHLLQNVVVFDTGDRGATASFIERGLGDVLISFESEVNNIRKQYGEDNYQVIVPPVGILAEFPVTWVDKNIQKNGTESAAKAYLEYLYSPAAQKIIASFNYRVLDKDVMASEQGRFPETKLFRFEEQFKSWPQVMKTHFNTGGIFDQLLMEGRK
237995	GC_00002220		X_nematophila_ATCC19061	2730	88	91	2	0	0.898889	0.983155	0.939136	P	Inorganic ion transport and metabolism	COG4150	ABC-type sulfate transport system, periplasmic component (CysP)			MNRVTIKNNILGGLATLSLLISLNVYSTNAA--ELLNSSYDIGRELFASLNPEFEKQWNQLYPHNKLTIKQSHAGSSKQALAILHGLRADVVTYNQVSDVQILHDRGNHIPADWQQRLSNNSSPYYSTMAFLVRKNNPKNIHSWDDLLRHDVKSVFPNPKMSGNGRYTYLAVWGVFQQQYPHAPENVRQKMQHLLQNVVVFDTGDRGATASFIERGLGDVLISFESEVNNIRKQYGEDNYQVIVPPVGILAEFPVTWVDKNIQKNGTESAAKAYLEYLYSPAAQKIIASFNYRVLDKDVMASEQGRFPETKLFRFEEQFKSWPQVMKTHFNTGGIFDQLLMEGRK
237996	GC_00002220		X_nematophila_Anatoliense	2845	88	91	2	0	0.898889	0.983155	0.939136	P	Inorganic ion transport and metabolism	COG4150	ABC-type sulfate transport system, periplasmic component (CysP)			MNRVTIKNNILGGLATLSLLISLNVYSTNAAAVELLNSSYDIGRELFASLNPEFEKQWNQLYPHNKLTIKQSHAGSSKQALAILHGLRADVVTYNQVSDVQILHDRGNHIPADWQQRLSNNSSPYYSTMAFLVRKNNPKNIHSWDDLLRHDVKSVFPNPKTSGNGRYTYLAVWGVFQQQYPHAPENVRQKMQHLLQNVVVFDTGDRGATASFIERGLGDVLISFESEVNNIRKQYGEDNYQVIVPPVGILAEFPVTWVDKNIQKNGTESAAKAYLEYLYSPAAQKIIASFNYRVLDKDVMASEQGRFPETKLFRFEEQFKSWPQVMKTHFNTGGIFDQLLMEGRK
237997	GC_00002220		X_nematophila_C2_3	4025	88	91	2	0	0.898889	0.983155	0.939136	P	Inorganic ion transport and metabolism	COG4150	ABC-type sulfate transport system, periplasmic component (CysP)			MNRVTIKNNILGGLATLSLLISLNVYSTNAAAVELLNSSYDIGRELFASLNPEFEKQWNQLYPHNKLTIKQSHAGSSKQALAILHGLRADVVTYNQVSDVQILHDRGNHIPADWQQRLSNNSSPYYSTMAFLVPKNNPKNIHSWDDLLRHDVKSVFPNPKMSGNGRYTYLAVWGVF----------------------------------------------------------------SAAISPCT------------------------------------------------RECSPKDATSFAECR----------------------GV----------
237998	GC_00002220		X_nematophila_C2_3	4024	88	91	2	0	0.898889	0.983155	0.939136	P	Inorganic ion transport and metabolism	COG4150	ABC-type sulfate transport system, periplasmic component (CysP)			-----------------------------------------------------------------------------------------------------------------------------------------------------------------------------------------------MQHLLQNVVVFDTGDRGATASFIERGLGDVLISFESEVNNIRKQYGEDNYQVIVPPVGILAEFPVTWVDKNIQKNGTESAAKAYLEYLYSPAAQKIIASFNYRVLDKDVMASEQGRFPETKLFRFEEQFKSWPQVMKTHFNTGGIFDQLLMEGRK
237999	GC_00002220		X_nematophila_F1	1876	88	91	2	0	0.898889	0.983155	0.939136	P	Inorganic ion transport and metabolism	COG4150	ABC-type sulfate transport system, periplasmic component (CysP)			MNRVTIKNNILGGLATLSLLISLNVYSTNAA--ELLNSSYDIGRELFASLNPEFEKQWNQLYPHNKLTIKQSHAGSSKQALAILHGLRADVVTYNQVSDVQILHDRGNHIPADWQQRLSNNSSPYYSTMAFLVRKNNPKNIHSWDDLLRHDVKSVFPNPKTSGNGRYTYLAVWGVFQQQYPHAPENVRQKMQHLLQNVVVFDTGDRGATASFIERGLGDVLISFESEVNNIRKQYGEDNYQVIVPPVGILAEFPVTWVDKNIQKNGTESAAKAYLEYLYSPAAQKIIASFNYRVLDKDVMASEQGRFPETKLFRFEEQFKSWPQVMKTHFNTGGIFDQLLMEGRK
238000	GC_00002220		X_nematophila_SII	412	88	91	2	0	0.898889	0.983155	0.939136	P	Inorganic ion transport and metabolism	COG4150	ABC-type sulfate transport system, periplasmic component (CysP)			MNRVTIKNNILGGLATLSLLISLNVYSTNAAAVELLNSSYDIGRELFASLNPEFEKQWNQLYPHNKLTIKQSHAGSSKQALAILHGLRADVVTYNQVSDVQILHDRGNHIPADWQQRLSNNSSPYYSTMAFLVPKNNPKNIHSWDDLLRHDVKSVFPNPKMSGNGRYTYLAVWGVFQQQYPHAPENVRQKMQHLLQNVVVFDTGDRGATASFIERGLGDVLISFESEVNNIRKQYGEDNYQVIVPPVGILAEFPVTWVDKNIQKNGTESAAKAYLEYLYSPAAQKIIASFNYRVLDKDVMASEQGRFPETKLFRFEEQFKSWPQVMKTHFNTGGIFDQLLMEGRK
238001	GC_00002220		X_nematophila_Websteri	797	88	91	2	0	0.898889	0.983155	0.939136	P	Inorganic ion transport and metabolism	COG4150	ABC-type sulfate transport system, periplasmic component (CysP)			MNRVTIKNNILGGLATLSLLISLNVYSTNAAAVELLNSSYDIGRELFASLNPEFEKQWNQLYPHNKLTIKQSHAGSSKQALAILHGLRADVVTYNQVSDVQILHDRGNHIPADWQQRLSNNSSPYYSTMAFLVPKNNPKNIHSWDDLLRHDVKSVFPNPKMSGNGRYTYLAVWGVFQQQYPHAPENVRQKMQHLLQNVVVFDTGDRGATASFIERGLGDVLISFESEVNNIRKQYGEDNYQVIVPPVGILAEFPVTWVDKNIQKNGTESAAKAYLEYLYSPAAQKIIASFNYRVLDKDVMASEQGRFPETKLFRFEEQFKSWPQVMKTHFNTGGIFDQLLMEGRK
238002	GC_00002220		X_szentirmaii_T	3668	88	91	2	0	0.898889	0.983155	0.939136	P	Inorganic ion transport and metabolism	COG4150	ABC-type sulfate transport system, periplasmic component (CysP)			MKTEAIKNKLLSGLVALSMLISFSIYSANALAIELLNSSYDIARELFSSLNPEFEKQWNKQHPQDKLVIKQSHAGSSKQALAILHGLRADVVTYNQVTDIQILHDRAELIPADWQQRLPNNSSPYYSTMAFLVRKGNPKQIHTWDDLLRSDVKLIFPNPKTSGNGRYTYLAAWGAFQQKNPNAPKKVHQLMQRLLRNVAVFDTGGRGATTSFIERELGDVLVSFESEINNIRKQYGEDKYHVIVPSVNIRAEFPVTWVDKNVKKNGTEAVAKAYVNYLYSYEAQNIIASFNYRVLDKEVMAAQQSRFPATELFRLEEQFGSWPQVMKTHFNSGGVFDRLMMEERE
238003	GC_00002220		X_szentirmaii_US123	257	88	91	2	0	0.898889	0.983155	0.939136	P	Inorganic ion transport and metabolism	COG4150	ABC-type sulfate transport system, periplasmic component (CysP)			MKTEAIKNKLLSGLVALSMLISFSIYSANALAIELLNSSYDIARELFSSLNPEFEKQWNKQHPQDKLVIKQSHAGSSKQALAILHGLRADVVTYNQVTDIQILHDRAELIPADWQQRLPNNSSPYYSTMAFLVRKGNPKQIHTWDDLLRSDVKLIFPNPKTSGNGRYTYLAAWGAFQQKNPNAPKKVHQLMQRLLRNVAVFDTGGRGATTSFIERELGDVLVSFESEINNIRKQYGEDKYHVIVPSVNIRAEFPVTWVDKNVKKNGTEAVAKAYVNYLYSYEAQNIIASFNYRVLDKEVMAAQQSRFPATELFRLEEQFGSWPQVMKTHFNSGGVFDRLMMEERE
238004	GC_00002220		X_thuongxuanensis_T	1566	88	91	2	0	0.898889	0.983155	0.939136	P	Inorganic ion transport and metabolism	COG4150	ABC-type sulfate transport system, periplasmic component (CysP)			MKIVAIKNKLLSGMTSLLFCACLNVYSSNALAVELLNSSYDIGRELFLSLNPEFEKQWNEQNPQDKLTIKQSHAGSSKQALAILHGLRADVVTYNQVTDIQILHDRGNLIPANWQQRLPNNSSPYYSTMAFLVRKGNPKHIQTWEDLVRNDVKLVFPNPKTSGNGRYTYLAAWGAFQQKNPHDPAKIRQLMQHFLQNVEVFDTGGRGATTSFIERGIGDVLISFESEVNNIRKQYGEDNYQLIVPPVNILAEFPVTWVDKSVQKNGTEAVAKAYLNYLYSPAAQKIIASFNYRVIDQNVMKAQHSRFPVTKLFRLEEQFGSWPQVMKTHFNTGGTLDQLLKKGRK
238005	GC_00002220		X_vietmanensis_T	2782	88	91	2	0	0.898889	0.983155	0.939136	P	Inorganic ion transport and metabolism	COG4150	ABC-type sulfate transport system, periplasmic component (CysP)			MKIVAIKNKLLSGVATLLLFASLNAYSSSALAVGLLNSSYDIGRELFLSLNPEFEKQWNEQNPQNKLTIKQSHAGSSKQALAILHGLRADVVTYNQVTDVQVLHDLGNLIPANWQQRFPNNSSPYYSTMAFLVRKDNPKHIRTWEDLVRNDVKLIFPNPKTSGNGRYTYLAAWGAFQQKNPHNPAKVHQLMLRFLQNVEVFDTGGRGATTSFIERGVGDVLISFESEVNNIRKQYGEDNYQIIVPSVNILAEFPVTWVDKNIEKNGTEIAAKAYLNYLYSSAAQQIIASFNYRVIDQNIMKAHQSRFPVTQLFRLEEQFGSWPQVMKTHFNTGGTLEQLLMEGRK
238006	GC_00002220		Xenorhabdus_sp_BG5	1044	88	91	2	0	0.898889	0.983155	0.939136	P	Inorganic ion transport and metabolism	COG4150	ABC-type sulfate transport system, periplasmic component (CysP)			MKIVAIKNKLLNGVTSLLFLACLNVYSSNALAVELLNSSYDIGRELFLSLNPKFEKQWNEQNPQDKLVIKQSHAGSSKQALAILHGLRADVVTYNQVTDIQILHDRGNLIPANWQQRLPNNSSPYYSTMAFLVRKGNPKHVQTWEDLVRNDVKLVFPNPKTSGNGRYTYLAVWGAFQQKNPHDPAKVRQLMQHFLQNVAVFDTGGRGATTTFIERGIGDVLISFESEVNNIRKQYGEDNYQVIVPPVNILAEFPVTWVDKSVQKNGTEAVAKAYLNYLYSPAAQQIIASFHYRVIDQNVMKAQQSRFPVTKLFRLEEQFGSWPQVMKTHFNTGGTLDQLLKEGRK
238007	GC_00002220		Xenorhabdus_sp_BMMCB	902	88	91	2	0	0.898889	0.983155	0.939136	P	Inorganic ion transport and metabolism	COG4150	ABC-type sulfate transport system, periplasmic component (CysP)			MKIVAIKNKLLNGVTSLLFFACLNVYSSSALAVELLNSSYDIGRELFLSLNPKFEKQWNEQNPQDKLTIKQSHAGSSKQALAILHGLRADVVTYNQVTDIQILHDRGNLIPVNWQQRLPNNSSPYYSTMAFLVHKGNPKHIQSWEDLVRNDVKLVFPNPKTSGNGRYTYLAAWDAFQQKNPHDPAKVRQLMQHFLQNVAVFDTGGRGATASFIERGIGDVLISFESEVNNIRKQYGEDNYRVIVPPVNILAEFPVTWVDKSVQKKGTEAVAKAYLNYLYSPSAQQIIASFSYRVIDQNVMKAQQSRFPVTKLFRLEEQFGSWSQVMKTHFNTGGTLDQLLKEGRK
238008	GC_00002220		Xenorhabdus_sp_TH1	953	88	91	2	0	0.898889	0.983155	0.939136	P	Inorganic ion transport and metabolism	COG4150	ABC-type sulfate transport system, periplasmic component (CysP)			MKIVAIKNKLLNGVTSLLFLACLNVYSSSALAVELLNSSYDIGRELFLRLNPEFEKQWNEQNPQDKLTIKQSHAGSSKQALAILHGLRADVVTYNQVTDIQILHDRGNLIPANWQQRLPNNSSPYYSTMAFLVRKDNPKNIQSWEDLARNDVKLVFPNPKTSGNGRYTYLAAWGAFQQKNPHEPAKVRQLMQHFLQNVAVFDTGGRGATTSFIERGIGDVLISFESEVNNIRKQYGEDNYQVIVPPVNILAEFPVTWVDKRVQKNGTEAVARAYLNYLYSPSAQQIIASFHYRVIDQNVMNAQQSHFPVTKLFRLEEQFGSWPQVMKIHFNTGGMLDQLLEEGRK
237941	GC_00002220		X_bovienii_MC202	87	88	91	2	0	0.898889	0.983155	0.939136	P	Inorganic ion transport and metabolism	COG4150	ABC-type sulfate transport system, periplasmic component (CysP)			MKTMAINNKLLSGLVAVALLGLINAYSANAYAVGLLNSSYDISRELFSTLNPQFEKQWNVQHPQDRLIIKQSHAGSSKQALSILQGLRADVVTYNQVTDVQILHDRGNLIPADWQQRLPNNSSPYYSTMAFLVRKGNPKQIHTWDDLVRHDVKLIFPNPKTSGNGRYTYLAAWGAFQQQNEQDPVKVRQLMRRLLQNVAVFDTGGRGATTSFIERSLGDVLISFESEVNNIRKQYGADNYEVIVPPVDILAEFPVTWIDKNVHRNGTEAVAKAYLNYLYSPAAQQIIASFNYRVNDKNVMEAQKPRFPETRLFRLEEQFGSWPQVMKTHFNTGGMLDQLLAEGHK
205775	GC_00001881	SCG	X_beddingi_T	2958	97	97	1	1	0.912031	0.880347	0.895909	P	Inorganic ion transport and metabolism	COG1613	ABC-type sulfate transport system, periplasmic component (Sbp) (PDB:5UM2)			---------MM----------NARGMGISSRRAVSKERVLKNYMMSALCLMA-LALTLLFNSVLFNSAWAKALQLLNVSYDPTREFYQQYDEAFSEYWHNKTGDDVKIRQSHGGSGKQATSVINGLQADVVTLALAYDVDAIAERGRIDKHWIKRLPDNSAPYTSTIVFLVREGNPRQIKDWSDLIRPDVSVVTPNPKTSGGARWNYLAAWGYGLANNHQDQAKAKDFVKALYKNVEVLDSGARGATNTFVERGIGDVLIAWENEALLAINALGDGKSSDGKSGKGKFEIVTPSISILAEPTVSVVDKVVDKRGTRELATAYLNYLYSPIGQEIAAKHYYRPRDNAIAEKYHAVFPDLKLFTIDEVFGGWDKAQKAHFATGGTFDDIIRR
205776	GC_00001881	SCG	X_bovienii_18M	3358	97	97	1	1	0.912031	0.880347	0.895909	P	Inorganic ion transport and metabolism	COG1613	ABC-type sulfate transport system, periplasmic component (Sbp) (PDB:5UM2)			-----------------------------MVTRWAARR-----YAVLTALLMV-L---------AGGSAWAKEVQLLNVSYDPTRELYQQYDQAFSQYWQQKTGDHVTVRQSHGGSGKQATSVINGLQADVVTLALAYDVNAIAERGRIAKNWIDRLPENSAPYTSTIVFLVRKGNPKQIKDWSDLVRPGVSVVTPNPKTSGGARWNYLAAWGYGLAHNNQDQGKTKAFVKALYKNVEVLDSGARGATNTFVERGIGDVLIAWENEALLATHAL----------AQDKFEIVTPSLSILAEPTVAVVDKVVDKRGTRELATEYLKYLYSPVGQEIAAKNYYRPRDKAIAEKHHAVFPVLKLFTIDEVFGGWDKAQEAHFATGGIFDEIIRR
205777	GC_00001881	SCG	X_bovienii_CS03	4189	97	97	1	1	0.912031	0.880347	0.895909	P	Inorganic ion transport and metabolism	COG1613	ABC-type sulfate transport system, periplasmic component (Sbp) (PDB:5UM2)			-----------------------------MVTRWAARR-----YAVLTALLMV-L---------AGGSAWAKEVQLLNVSYDPTRELYQQYDQAFSQYWQQKTGDHVTVRQSHGGSGKQATSVINGLQADVVTLALAYDVNAIAERGRIAKNWIDRLPENSAPYTSTIVFLVRKGNPKHIKDWSDLVRPGVSVVTPNPKTSGGARWNYLAAWGYGLAQNNQDQGKTKAFVKALYKNVEVLDSGARGATNTFVERGIGDVLIAWENEALLATHAL----------AQDKFEIVTPSLSILAEPTVAVVDKVVDKRGTRELATEYLKYLYSPVGQEIAAKNYYRPRDKAVAEKYHAVFPALKLFTIDEVFGGWDKAQEAHFATGGIFDEIIRR
205778	GC_00001881	SCG	X_bovienii_FL	792	97	97	1	1	0.912031	0.880347	0.895909	P	Inorganic ion transport and metabolism	COG1613	ABC-type sulfate transport system, periplasmic component (Sbp) (PDB:5UM2)			-----------------------------MVTRWAARR-----YAVLTALLMV-L---------AGGSAWAKEVQLLNVSYDPTRELYQQYDQAFSQYWQQKTGDHVTVRQSHGGSGKQATSVINGLQADVVTLALAYDVNAIAERGRIAKNWIDRLPENSAPYTSTIVFLVRKGNPKHIKDWSDLVRPGVSVVTPNPKTSGGARWNYLAAWGYGLAQNNQDQGKTKAFVKALYKNVEVLDSGARGATNTFVERGIGDVLIAWENEALLATHAL----------AQDKFEIVTPSLSILAEPTVAVVDKVVDKRGTRELATEYLKYLYSPVGQEIAAKNYYRPRDKAIAEKHHAVFPVLKLFTIDEVFGGWDKAQEAHFATGGIFDEIIRR
205779	GC_00001881	SCG	X_bovienii_Goncek	1886	97	97	1	1	0.912031	0.880347	0.895909	P	Inorganic ion transport and metabolism	COG1613	ABC-type sulfate transport system, periplasmic component (Sbp) (PDB:5UM2)			-----------------------------MVTRWAARR-----YAVLTALLMV-L---------AGGSAWAKEVQLLNVSYDPTRELYQQYDQAFSQYWQQKTGDHVTVRQSHGGSGKQATSVINGLQADVVTLALAYDVNAIAERGRIAKNWIDRLPENSAPYTSTIVFLVRKGNPKHIKDWSDLVRPGVSIVTPNPKTSGGARWNYLAAWGYGLAQNNQDQGKTKAFVKALYKNVEVLDSGARGATNTFVERGIGDVLIAWENEALLATHAL----------AQDKFEIVTPSLSILAEPTVAVVDKVVDKRGTRELATEYLKYLYSPVGQEIAAKNYYRPRDKAVAEKYHAVFPALKLFTIDEVFGGWDKAQEAHFATGGIFDEIIRR
205780	GC_00001881	SCG	X_bovienii_Inter	4178	97	97	1	1	0.912031	0.880347	0.895909	P	Inorganic ion transport and metabolism	COG1613	ABC-type sulfate transport system, periplasmic component (Sbp) (PDB:5UM2)			-----------------------------MVTRWAARR-----YAVLTVLLMV-L---------AGGSAWAKEVQLLNVSYDPTRELYQQYDQAFSQYWQQKTGDHVTVRQSHGGSGKQATSVINGLQADVVTLALAYDVNAIAERGRIAKNWIDRLPENSAPYTSTIVFLVRKGNPKHIKDWSDLVRPGVSVVTPNPKTSGGARWNYLAAWGYGLAQNNQDQGKTKAFVKALYKNVEVLDSGARGATNTFVERGIGDVLIAWENEALLATHAL----------AQDKFEIVTPSLSILAEPTVAVVDKVVDKRGTRELATEYLKYLYSPVGQEIAAKNYYRPRDKAIAEKYHAIFPVLKLFTIDEVFGGWDKAQEAHFATGGIFDEIIRR
205781	GC_00001881	SCG	X_bovienii_Jollieti	807	97	97	1	1	0.912031	0.880347	0.895909	P	Inorganic ion transport and metabolism	COG1613	ABC-type sulfate transport system, periplasmic component (Sbp) (PDB:5UM2)			-----------------------------MVTRWAARR-----CAVLTALLMV-L---------AGGSAWAKEVQLLNVSYDPTRELYQQYDQAFSQYWQQKTGDHVTVRQSHGGSGKQATSVINGLQADVVTLALAYDVNAIAERGRIAKDWIDRLPENSAPYTSTIVFLVRKGNPKHIKDWSDLVRPGVSVVTPNPKTSGGARWNYLAAWGYGLAQNNQDQGKTKAFVKALYKNVEVLDSGARGATNTFVERGIGDVLIAWENEALLATHAL----------AQGKFEIVTPSLSILAEPTVAVVDKVVDKRGTRKLATEYLKYLYSPVGQEIAANNYYRPRDKAIAEKYHAVFPVLKLFTIDEVFGGWDKAQKVHFATGGIFDEIIRR
205782	GC_00001881	SCG	X_bovienii_Kraussei	1313	97	97	1	1	0.912031	0.880347	0.895909	P	Inorganic ion transport and metabolism	COG1613	ABC-type sulfate transport system, periplasmic component (Sbp) (PDB:5UM2)			-----------------------------MVTRWAARR-----YAVLTVLLTV-L---------AGGSAWAKEVQLLNVSYDPTRELYQQYDQAFSQYWQQKTGDHVTVRQSHGGSGKQATSVINGLQADVVTLALAYDVNAIAERGRIAKNWIDRLPENSAPYTSTIVFLVRKGNPKHIKDWSDLVRPGVSVVTPNPKTSGGARWNYLAAWGYGLAQNNQDQGKTKAFVKALYKNVEVLDSGARGATNTFVERGIGDVLIAWENEALLATHAL----------AQDKFEIVTPSLSILAEPTVAVVDKVVDKRGTRELATEYLKYLYSPVGQEIAAKNYYRPRDKAIAEKHHAVFPVLKLFTIDEVFGGWDKAQEAHFATGGIFDEIIRR
205783	GC_00001881	SCG	X_bovienii_KrausseiBU	2668	97	97	1	1	0.912031	0.880347	0.895909	P	Inorganic ion transport and metabolism	COG1613	ABC-type sulfate transport system, periplasmic component (Sbp) (PDB:5UM2)			-----------------------------MVTRWAARR-----YAVLTALLMV-L---------AGGSAWAKEVQLLNVSYDPTRELYQQYDQAFSQYWQQKTGDHVTVRQSHGGSGKQATSVINGLQADVVTLALAYDVNAIAERGRIAKNWIDRLPENSAPYTSTIVFLVRKGNPKHIKDWSDLVRPGVSVVTPNPKTSGGARWNYLAAWGYGLAQNNQDQGKTKAFVKALYKNVEVLDSGARGATNTFVERGIGDVLIAWENEALLATHAL----------AQDKFEIVTPSLSILAEPTVAVVDKVVDKRGTRELATEYLKYLYSPVGQEIAAKNYYRPRDKAVAEKYHAVFPALKLFTIDEVFGGWDKAQEAHFATGGIFDEIIRR
205784	GC_00001881	SCG	X_bovienii_LD21	1154	97	97	1	1	0.912031	0.880347	0.895909	P	Inorganic ion transport and metabolism	COG1613	ABC-type sulfate transport system, periplasmic component (Sbp) (PDB:5UM2)			-----------------------------MVTRWAARR-----YAVLTVLLTV-L---------AGGSAWAKEVQLLNVSYDPTRELYQQYDQAFSQYWQQKTGDHVTVRQSHGGSGKQATSVINGLQADVVTLALAYDVNAIAERGRIAKNWIDRLPENSAPYTSTIVFLVRKGNPKHIKDWSDLVRPGVSVVTPNPKTSGGARWNYLAAWGYGLAQNNQDQGKTKAFVKALYKNVEVLDSGARGATNTFVERGIGDVLIAWENEALLATHAL----------AQGKFEIVTPSLSILAEPTVAVVDKVVDKRGTRELATEYLKYLYSPVGQEIAAKNYYRPRDKAIAEKYHAVFPVLKLFTIDEVFGGWDKAQEAHFATGGIFDEIIRR
205785	GC_00001881	SCG	X_bovienii_LD27A	876	97	97	1	1	0.912031	0.880347	0.895909	P	Inorganic ion transport and metabolism	COG1613	ABC-type sulfate transport system, periplasmic component (Sbp) (PDB:5UM2)			-----------------------------MVTRWAARR-----YAVLTVLLTV-L---------AGGSAWAKEVQLLNVSYDPTRELYQQYDQAFSQYWQQKTGDHVTVRQSHGGSGKQATSVINGLQADVVTLALAYDVNAIAERGRIAKNWIDRLPENSAPYTSTIVFLVRKGNPKHIKDWSDLVRPGVSVVTPNPKTSGGARWNYLAAWGYGLAQNNQDKGKTKAFVKALYKNVEVLDSGARGATNTFVERGIGDVLIAWENEALLATHAL----------AQGKFEIVTPSLSILAEPTVAVVDKVVDKRGTRELATEYLKYLYSPVGQEIAAKNYYRPRDKAIAEKHHAVFPVLKLFTIDEVFGGWDKAQEAHFATGGIFDEIIRR
205786	GC_00001881	SCG	X_bovienii_LD27B	3796	97	97	1	1	0.912031	0.880347	0.895909	P	Inorganic ion transport and metabolism	COG1613	ABC-type sulfate transport system, periplasmic component (Sbp) (PDB:5UM2)			-----------------------------MVTRWAARR-----YAVLTVLLTV-L---------AGGSAWAKEVQLLNVSYDPTRELYQQYDQAFSQYWQQKTGDHVTVRQSHGGSGKQATSVINGLQADVVTLALAYDVNAIAERGRIAKNWIDRLPENSAPYTSTIVFLVRKGNPKHIKDWSDLVRPGVSVVTPNPKTSGGARWNYLAAWGYGLAQNNQDKGKTKAFVKALYKNVEVLDSGARGATNTFVERGIGDVLIAWENEALLATHAL----------AQGKFEIVTPSLSILAEPTVAVVDKVVDKRGTRELATEYLKYLYSPVGQEIAAKNYYRPRDKAIAEKHHAVFPVLKLFTIDEVFGGWDKAQEAHFATGGIFDEIIRR
205787	GC_00001881	SCG	X_bovienii_LD28	2172	97	97	1	1	0.912031	0.880347	0.895909	P	Inorganic ion transport and metabolism	COG1613	ABC-type sulfate transport system, periplasmic component (Sbp) (PDB:5UM2)			-----------------------------MVTRWAARK-----YAVLTALLMV-L---------AGGSAWAKEVQLLNVSYDPTRELYQQYDQAFSQYWQQKTGDHVTVRQSHGGSGKQATSVINGLQADVVTLALAYDVNAIAERGRIAKNWIDRLPENSAPYTSTIVFLVRKGNPKHIKDWSDLVRPGVSVVTPNPKTSGGARWNYLAAWGYGLAQNNQDQGKTKAFVKALYKNVEVLDSGARGATNTFVERGIGDVLIAWENEALLATHAL----------AQGKFEIVTPSLSILAEPTVAVVDKVVDKRGTRELATEYLKYLYSPVGQEIAAKNYYRPRDKAIAEKHHAVFPVLKLFTIDEVFGGWDKAQEAHFATGGIFDEIIRR
205788	GC_00001881	SCG	X_bovienii_LD3	249	97	97	1	1	0.912031	0.880347	0.895909	P	Inorganic ion transport and metabolism	COG1613	ABC-type sulfate transport system, periplasmic component (Sbp) (PDB:5UM2)			-----------------------------MVTRWAARR-----YAVLTVLLTV-L---------AGGSAWAKEVQLLNVSYDPTRELYQQYDQAFSQYWQQKTGDHVTVRQSHGGSGKQATSVINGLQADVVTLALAYDVNAIAERGRIAKNWIDRLPENSAPYTSTIVFLVRKGNPKHIKDWSDLVRPGVSVVTPNPKTSGGARWNYLAAWGYGLAQNNQDQGKTKAFVKALYKNVEVLDSGARGATNTFVERGIGDVLIAWENEALLATHAL----------AQGKFEIVTPSLSILAEPTVAVVDKVVDKRGTRELATEYLKYLYSPVGQEIAAKNYYRPRDKAIAEKYHAVFPVLKLFTIDEVFGGWDKAQEAHFATGGIFDEIIRR
205789	GC_00001881	SCG	X_bovienii_LD45	1334	97	97	1	1	0.912031	0.880347	0.895909	P	Inorganic ion transport and metabolism	COG1613	ABC-type sulfate transport system, periplasmic component (Sbp) (PDB:5UM2)			-----------------------------MVTRWAARR-----YAVLTVLLTV-L---------AGGSAWAKEVQLLNVSYDPTRELYQQYDQAFSQYWQQKTGDHVTVRQSHGGSGKQATSVINGLQADVVTLALAYDVNAIAERGRIAKNWIDRLPENSAPYTSTIVFLVRKGNPKHIKDWSDLVRPGVSVVTPNPKTSGGARWNYLAAWGYGLAQNNQDKGKTKAFVKALYKNVEVLDSGARGATNTFVERGIGDVLIAWENEALLATHAL----------AQGKFEIVTPSLSILAEPTVAVVDKVVDKRGTRELATEYLKYLYSPVGQEIAAKNYYRPRDKAIAEKYHAVFPVLKLFTIDEVFGGWDKAQEAHFATGGIFDEIIRR
205790	GC_00001881	SCG	X_bovienii_LD5	639	97	97	1	1	0.912031	0.880347	0.895909	P	Inorganic ion transport and metabolism	COG1613	ABC-type sulfate transport system, periplasmic component (Sbp) (PDB:5UM2)			-----------------------------MVTRWAARK-----YAVLTVLLTV-L---------AGGSVWAKEVQLLNVSYDPTRELYQQYDQAFSQYWQQKTGDHVTIRQSHGGSGKQATSVINGLQADVVTLALAYDVNAIAERGRIAKNWIDRLPENSAPYTSTIVFLVRKGNPKHIKDWSDLVRPGVSVVTPNPKTSGGARWNYLAAWGYGLAQNNQDQGKTKAFVRALYKNVEVLDSGARGATNTFVERGIGDVLIAWENEALLATHAL----------AQDKFEIVTPSLSILAEPTVAVVDKVVDKRGTRELATEYLKYLYSPVGQEIAAKNYYRPRDKAIAEKYHTVFPVLKLFTIDEVFGGWDKAQEAHFATGGIFDEIIRR
205791	GC_00001881	SCG	X_bovienii_LD52	1908	97	97	1	1	0.912031	0.880347	0.895909	P	Inorganic ion transport and metabolism	COG1613	ABC-type sulfate transport system, periplasmic component (Sbp) (PDB:5UM2)			-----------------------------MVTRWAARR-----YAVLTVLLTV-L---------AGGSAWAKEVQLLNVSYDPTRELYQQYDQAFSQYWQQKTGDHVTVRQSHGGSGKQATSVINGLQADVVTLALAYDVNAIAERGRIAKNWIDRLPENSAPYTSTIVFLVRKGNPKHIKDWSDLVRPGVSVVTPNPKTSGGARWNYLAAWGYGLAQNNQDKGKTKAFVKALYKNVEVLDSGARGATNTFVERGIGDVLIAWENEALLATHAL----------AQGKFEIVTPSLSILAEPTVAVVDKVVDKRGTRELATEYLKYLYSPVGQEIAAKNYYRPRDKAIAEKYHAVFPVLKLFTIDEVFGGWDKAQEAHFATGGIFDEIIRR
205792	GC_00001881	SCG	X_bovienii_LD8	1233	97	97	1	1	0.912031	0.880347	0.895909	P	Inorganic ion transport and metabolism	COG1613	ABC-type sulfate transport system, periplasmic component (Sbp) (PDB:5UM2)			-----------------------------MVTRWAARR-----YAVLTVLLTV-L---------AGGSAWAKEVQLLNVSYDPTRELYQQYDQAFSQYWQQKTGDHVTVRQSHGGSGKQATSVINGLQADVVTLALAYDVNAIAERGRIAKNWIDRLPENSAPYTSTIVFLVRKGNPKHIKDWSDLVRPGVSVVTPNPKTSGGARWNYLAAWGYGLAQNNQDQGKTKAFVKALYKNVEVLDSGARGATNTFVERGIGDVLIAWENEALLATHAL----------AQGKFEIVTPSLSILAEPTVAVVDKVVDKRGTRELATEYLKYLYSPVGQEIAAKNYYRPRDKAIAEKYHAVFPVLKLFTIDEVFGGWDKAQEAHFATGGIFDEIIRR
205793	GC_00001881	SCG	X_bovienii_MC10	2472	97	97	1	1	0.912031	0.880347	0.895909	P	Inorganic ion transport and metabolism	COG1613	ABC-type sulfate transport system, periplasmic component (Sbp) (PDB:5UM2)			-----------------------------MVTRWAARK-----YAVLTALLMV-L---------AGGSAWAKEVQLLNVSYDPTRELYQQYDQAFSQYWQQKTGDHVTVRQSHGGSGKQATSVINGLQADVVTLALAYDVNAIAERGRIAKNWIDRLPENSAPYTSTIVFLVRKGNPKHIKDWSDLVRPGVSVVTPNPKTSGGARWNYLAAWGYGLAQNNQDQGKTKAFVKALYKNVEVLDSGARGATNTFVERGIGDVLIAWENEALLATHAL----------AQDKFEIVTPSLSILAEPTVAVVDKVVDKRGTRELATEYLKYLYSPVGQEIAAKNYYRPRDKAIAEKHHAVFPVLKLFTIDEVFGGWDKAQEAHFATGGIFDEIIRR
205794	GC_00001881	SCG	X_bovienii_MC11	1380	97	97	1	1	0.912031	0.880347	0.895909	P	Inorganic ion transport and metabolism	COG1613	ABC-type sulfate transport system, periplasmic component (Sbp) (PDB:5UM2)			-----------------------------MVTRWAARK-----YAVLTALLMV-L---------AGGSAWAKEVQLLNVSYDPTRELYQQYDQAFSQYWQQKTGDHVTVRQSHGGSGKQATSVINGLQADVVTLALAYDVNAIAERGRIAKNWIDRLPENSAPYTSTIVFLVRKGNPKHIKDWSDLVRPSVSVVTPNPKTSGGARWNYLAAWGYGLAQNNQDQGKTKAFVKALYKNVEVLDSGARGATNTFVERGIGDVLIAWENEALLATHAL----------AQDKFEIVTPSLSILAEPTVAVVDKVVDKRGTRELATEYLKYLYSPVGQEIAAKNYYRPRDKAIAEKYHAVFPVLKLFTIDEVFGGWDKAQEAHFATGGIFDEIIRR
205795	GC_00001881	SCG	X_bovienii_MC15	4212	97	97	1	1	0.912031	0.880347	0.895909	P	Inorganic ion transport and metabolism	COG1613	ABC-type sulfate transport system, periplasmic component (Sbp) (PDB:5UM2)			-----------------------------MVTRWAARK-----YAVLTALLMV-L---------AGGSAWAKEVQLLNVSYDPTRELYQQYDQAFSQYWQQKTGDHVTVRQSHGGSGKQATSVINGLQADVVTLALAYDVNAIAERGRIAKNWIDRLPENSAPYTSTIVFLVRKGNPKHIKDWSDLVRPSVSVVTPNPKTSGGARWNYLAAWGYGLAQNNQDQGKTKAFVKALYKNVEVLDSGARGATNTFVERGIGDVLIAWENEALLATHAL----------AQDKFEIVTPSLSILAEPTVAVVDKVVDKRGTRELATEYLKYLYSPVGQEIAAKNYYRPRDKAIAEKYHAVFPVLKLFTIDEVFGGWDKAQEAHFATGGIFDEIIRR
205796	GC_00001881	SCG	X_bovienii_MC19	3776	97	97	1	1	0.912031	0.880347	0.895909	P	Inorganic ion transport and metabolism	COG1613	ABC-type sulfate transport system, periplasmic component (Sbp) (PDB:5UM2)			-----------------------------MVTRWAARR-----YAVLTVLLTV-L---------AGGSAWAKEVQLLNVSYDPTRELYQQYDQAFSQYWQQKTGDHVTVRQSHGGSGKQATSVINGLQADVVTLALAYDVNAIAERGRIAKNWIDRLPENSAPYTSTIVFLVRKGNPKHIKDWSDLVRPGVSVVTPNPKTSGGARWNYLAAWGYGLAQNNQDKGKTKAFVKALYKNVEVLDSGARGATNTFVERGIGDVLIAWENEALLATHAL----------AQGKFEIVTPSLSILAEPTVAVVDKVVDKRGTRELATEYLKYLYSPVGQEIAAKNYYRPRDKAIAEKHHAVFPVLKLFTIDEVFGGWDKAQEAHFATGGIFDEIIRR
205797	GC_00001881	SCG	X_bovienii_MC200	877	97	97	1	1	0.912031	0.880347	0.895909	P	Inorganic ion transport and metabolism	COG1613	ABC-type sulfate transport system, periplasmic component (Sbp) (PDB:5UM2)			-----------------------------MVTRWAARR-----YAVLTVLLTV-L---------AGGSAWAKEVQLLNVSYDPTRELYQQYDQAFSQYWQQKTGDHVTIRQSHGGSGKQATSVINGLQADVVTLALAYDVNAIAERGRIAKNWIDRLPENSAPYTSTIVFLVRKGNPKHIKDWSDLVRPGVSVVTPNPKTSGGARWNYLAAWGYGLAQNNQDQGKTKAFVKALYKNVEVLDSGARGATNTFVERGIGDVLIAWENEALLATHAL----------AQDKFEIVTPSLSILAEPTVAVVDKVVDKRGTRELATEYLKYLYSPVGQEIAAKNYYRPRDKAIAEKHHAVFPVLKLFTIDEVFGGWDKAQEAHFATGGIFDEIIRR
205799	GC_00001881	SCG	X_bovienii_MC211	3752	97	97	1	1	0.912031	0.880347	0.895909	P	Inorganic ion transport and metabolism	COG1613	ABC-type sulfate transport system, periplasmic component (Sbp) (PDB:5UM2)			-----------------------------MVTRWAARR-----YAVLTVLLMV-L---------AGGSAWAKEVQLLNVSYDPTRELYQQYDQAFSQYWQQKTGDHVTVRQSHGGSGKQATSVINGLQADVVTLALAYDVNAIAERGRIAKNWIDRLPENSAPYTSTIVFLVRKGNPKHIKDWSDLVRPGVSVVTPNPKTSGGARWNYLAAWGYGLAQNNQDQGKTKAFVKALYKNVEVLDSGARGATNTFVERGIGDVLIAWENEALLATHAL----------AQGKFEIVTPSLSILAEPTVAVVDKVVDKRGTRELATEYLKYLYSPVGQEIAAKNYYRPRDKAIAEKHHAVFPVLKLFTIDEVFGGWDKAQEAHFATGGIFDEIIRR
205800	GC_00001881	SCG	X_bovienii_MC214	2699	97	97	1	1	0.912031	0.880347	0.895909	P	Inorganic ion transport and metabolism	COG1613	ABC-type sulfate transport system, periplasmic component (Sbp) (PDB:5UM2)			-----------------------------MVTRWAARK-----YAVLTVLLTV-L---------AGGSVWAKEVQLLNVSYDPTRELYQQYDQAFSQYWQQKTGDHVTIRQSHGGSGKQATSVINGLQADVVTLALAYDVNAIAERGRIAKNWIDRLPENSAPYTSTIVFLVRKGNPKHIKDWSDLVRPGVSVVTPNPKTSGGARWNYLAAWGYGLAQNNQDQGKTKAFVKALYKNVEVLDSGARGATNTFVERGIGDVLIAWENEALLATHAL----------AQDKFEIVTPSLSILAEPTVAVVDKVVDKRGTRELATEYLKYLYSPVGQEIAAKNYYRPRDKAIAEKYHTVFPVLKLFTIDEVFGGWDKAQEAHFATGGIFDEIIRR
205801	GC_00001881	SCG	X_bovienii_MC216	3698	97	97	1	1	0.912031	0.880347	0.895909	P	Inorganic ion transport and metabolism	COG1613	ABC-type sulfate transport system, periplasmic component (Sbp) (PDB:5UM2)			-----------------------------MVTRWAARR-----YAVLTVLLMV-L---------AGGSAWAKEVQLLNVSYDPTRELYQQYDQAFSQYWQQKTGDHVTVRQSHGGSGKQATSVINGLQADVVTLALAYDVNAIAERGRIAKNWIDRLPENSAPYTSTIVFLVRKGNPKHIKDWSDLVRPGVSVVTPNPKTSGGARWNYLAAWGYGLAQNNQDQGKTKAFVKALYKNVEVLDSGARGATNTFVERGIGDVLIAWENEALLATHAL----------AQGKFEIVTPSLSILAEPTVAVVDKVVDKRGTRELATEYLKYLYSPVGQEIAAKNYYRPRDKAIAEKHHAVFPVLKLFTIDEVFGGWDKAQEAHFATGGIFDEIIRR
205802	GC_00001881	SCG	X_bovienii_MC218	1898	97	97	1	1	0.912031	0.880347	0.895909	P	Inorganic ion transport and metabolism	COG1613	ABC-type sulfate transport system, periplasmic component (Sbp) (PDB:5UM2)			-----------------------------MVTRWAARR-----YAVLTVLLTV-L---------AGGSAWAKEVQLLNVSYDPTRELYQQYDQAFSQYWQQKTGDHVTVRQSHGGSGKQATSVINGLKADVVTLALAYDVNAIAERGRIAKNWIDRLPENSAPYTSTIVFLVRKGNPKHIKDWSDLVRPGVSVVTPNPKTSGGARWNYLAAWGYGLAQNNQDQGKTKAFVKALYKNVEVLDSGARGATNTFVERGIGDVLIAWENEALLATHAL----------AQGKFEIVTPSLSILAEPTVAVVDKVVDKRGTRELATEYLKYLYSPVGQEIAAKNYYRPRDKAIAEKHHAVFPVLKLFTIDEVFGGWDKAQEAHFATGGIFDEIIRR
205803	GC_00001881	SCG	X_bovienii_MC221	3828	97	97	1	1	0.912031	0.880347	0.895909	P	Inorganic ion transport and metabolism	COG1613	ABC-type sulfate transport system, periplasmic component (Sbp) (PDB:5UM2)			-----------------------------MVTRWAARR-----YAVLTVLLTV-L---------AGGSAWAKEVQLLNVSYDPTRELYQQYDQAFSQYWQQKTGDHVTVRQSHGGSGKQATSVINGLKADVVTLALAYDVNAIAERGRIAKNWIDRLPENSAPYTSTIVFLVRKGNPKHIKDWSDLVRPGVSVVTPNPKTSGGARWNYLAAWGYGLAQNNQDQGKTKAFVKALYKNVEVLDSGARGATNTFVERGIGDVLIAWENEALLATHAL----------AQGKFEIVTPSLSILAEPTVAVVDKVVDKRGTRELATEYLKYLYSPVGQEIAAKNYYRPRDKAIAEKHHAVFPVLKLFTIDEVFGGWDKAQEAHFATGGIFDEIIRR
205804	GC_00001881	SCG	X_bovienii_MC226	1743	97	97	1	1	0.912031	0.880347	0.895909	P	Inorganic ion transport and metabolism	COG1613	ABC-type sulfate transport system, periplasmic component (Sbp) (PDB:5UM2)			-----------------------------MVTRWAARR-----YAVLTVLLMV-L---------AGGSAWAKEVQLLNVSYDPTRELYQQYDQAFSQYWQQKTGDHVTVRQSHGGSGKQATSVINGLQADVVTLALAYDVNAIAERGRIAKNWIDRLPENSAPYTSTIVFLVRKGNPKHIKDWSDLVRPGVSVVTPNPKTSGGARWNYLAAWGYGLAQNNQDQGKTKAFVKALYKNVEVLDSGARGATNTFVERGIGDVLIAWENEALLATHAL----------AQGKFEIVTPSLSILAEPTVAVVDKVVDKRGTRELATEYLKYLYSPVGQEIAAKNYYRPRDKAIAEKHHAVFPVLKLFTIDEVFGGWDKAQEAHFATGGIFDEIIRR
205805	GC_00001881	SCG	X_bovienii_MC228	1675	97	97	1	1	0.912031	0.880347	0.895909	P	Inorganic ion transport and metabolism	COG1613	ABC-type sulfate transport system, periplasmic component (Sbp) (PDB:5UM2)			-----------------------------MVTRWVARR-----YAVLTVLLMV-L---------AGGSAWAKEVQLLNVSYDPTRELYQQYDQAFSQYWQQKTGDHVTVRQSHGGSGKQATSVINGLQADVVTLALAYDVNAIAERGRIAKNWIDRLPENSAPYTSTIVFLVRKGNPKHIKDWSDLVRPGVSVVTPNPKTSGGARWNYLAAWGYGLAQNNQDQGKTKAFVKALYKNVEVLDSGARGATNTFVERGIGDVLIAWENEALLATHAL----------AQGKFEIVTPSLSILAEPTVAVVDKVVDKRGTRELATEYLKYLYSPVGQEIAAKNYYRPRDKAIAEKHHAVFPVLKLFTIDEVFGGWDKAQEAHFATGGIFDEIIRR
205806	GC_00001881	SCG	X_bovienii_MC233	3430	97	97	1	1	0.912031	0.880347	0.895909	P	Inorganic ion transport and metabolism	COG1613	ABC-type sulfate transport system, periplasmic component (Sbp) (PDB:5UM2)			-----------------------------MVTRWAARK-----YAVLTVLLTV-L---------AGGSVWAKEVQLLNVSYDPTRELYQQYDQAFSQYWQQKTGDHVTIRQSHGGSGKQATSVINGLQADVVTLALAYDVNAIAERGRIAKNWIDRLPENSAPYTSTIVFLVRKGNPKHIKDWSDLVRPGVSVVTPNPKTSGGARWNYLAAWGYGLAQNNQDQGKTKAFVKALYKNVEVLDSGARGATNTFVERGIGDVLIAWENEALLATHAL----------AQDKFEIVTPSLSILAEPTVAVVDKVVDKRGTRELATEYLKYLYSPVGQEIAAKNYYRPRDKAIAEKYHTVFPVLKLFTIDEVFGGWDKAQEAHFATGGIFDEIIRR
205807	GC_00001881	SCG	X_bovienii_MC235	1626	97	97	1	1	0.912031	0.880347	0.895909	P	Inorganic ion transport and metabolism	COG1613	ABC-type sulfate transport system, periplasmic component (Sbp) (PDB:5UM2)			-----------------------------MVTRWAARR-----YAVLTVLLTV-L---------AGGSAWAKEVQLLNVSYDPTRELYQQYDQAFSQYWQQKTGDHVTVRQSHGGSGKQATSVINGLQADVVTLALAYDVNAIAERGRIAKNWIDRLPENSAPYTSTIVFLVRKGNPKHIKDWSDLVRPGVSVVTPNPKTSGGARWNYLAAWGYGLAQNNQDQGKTKAFVKALYKNVEVLDSGARGATNTFVERGIGDVLIAWENEALLATHAL----------AQDKFEIVTPSLSILAEPTVAVVDKVVDKRGTRELATEYLKYLYSPVGQEIAAKNYYRPRDKAIAEKHHAVFPVLKLFTIDEVFGGWDKAQEAHFATGGIFDEIIRR
205808	GC_00001881	SCG	X_bovienii_MC239	1520	97	97	1	1	0.912031	0.880347	0.895909	P	Inorganic ion transport and metabolism	COG1613	ABC-type sulfate transport system, periplasmic component (Sbp) (PDB:5UM2)			-----------------------------MVTRWAARR-----YAVLTVLLTV-L---------AGGSAWAKEVQLLNVSYDPTRELYQQYDQAFSQYWQQKTGDHVTVRQSHGGSGKQATSVINGLQADVVTLALAYDVNAIAERGRIAKNWIDRLPENSAPYTSTIVFLVRKGNPKHIKDWSDLVRPGVSVVTPNPKTSGGARWNYLAAWGYGLAQNNQDQGKTKAFVKALYKNVEVLDSGARGATNTFVERGIGDVLIAWENEALLATHAL----------AQDKFEIVTPSLSILAEPTVAVVDKVVDKRGTRELATEYLKYLYSPVGQEIAAKNYYRPRDKAIAEKHHAVFPVLKLFTIDEVFGGWDKAQEAHFATGGIFDEIIRR
205809	GC_00001881	SCG	X_bovienii_MC241	1269	97	97	1	1	0.912031	0.880347	0.895909	P	Inorganic ion transport and metabolism	COG1613	ABC-type sulfate transport system, periplasmic component (Sbp) (PDB:5UM2)			-----------------------------MVTRWAARK-----YAVLTALLMV-L---------AGGSAWAKEVQLLNVSYDPTRELYQQYDQAFSQYWQQKTGDHVTVRQSHGGSGKQATSVINGLQADVVTLALAYDVNAIAERGRIAKNWIDRLPENSAPYTSTIVFLVRKGNPKHIKDWSDLVRPSVSVVTPNPKTSGGARWNYLAAWGYGLAQNNQDQGKTKAFVKALYKNVEVLDSGARGATNTFVERGIGDVLIAWENEALLATHAL----------AQDKFEIVTPSLSILAEPTVAVVDKVVDKRGTRELATEYLKYLYSPVGQEIAAKNYYRPRDKAIAEKYHAVFPVLKLFTIDEVFGGWDKAQEAHFATGGIFDEIIRR
205810	GC_00001881	SCG	X_bovienii_MC250	1559	97	97	1	1	0.912031	0.880347	0.895909	P	Inorganic ion transport and metabolism	COG1613	ABC-type sulfate transport system, periplasmic component (Sbp) (PDB:5UM2)			-----------------------------MVTRWAARK-----YAVLTALLMV-L---------AGGSAWAKEVQLLNVSYDPTRELYQQYDQAFSQYWQQKTGDHVTVRQSHGGSGKQATSVINGLQADVVTLALAYDVNAIAERGRIAKNWIDRLPENSAPYTSTIVFLVRKGNPKHIKDWSDLVRPSVSVVTPNPKTSGGARWNYLAAWGYGLAQNNQDQGKTKAFVKALYKNVEVLDSGARGATNTFVERGIGDVLIAWENEALLATHAL----------AQDKFEIVTPSLSILAEPTVAVVDKVVDKRGTRELATEYLKYLYSPVGQEIAAKNYYRPRDKAIAEKYHAVFPVLKLFTIDEVFGGWDKAQEAHFATGGIFDEIIRR
205811	GC_00001881	SCG	X_bovienii_MC255	985	97	97	1	1	0.912031	0.880347	0.895909	P	Inorganic ion transport and metabolism	COG1613	ABC-type sulfate transport system, periplasmic component (Sbp) (PDB:5UM2)			-----------------------------MVTRWAARK-----YAVLTALLMV-L---------AGGSAWAKEVQLLNVSYDPTRELYQQYDQAFSQYWQQKTGDHVTVRQSHGGSGKQATSVINGLQADVVTLALAYDVNAIAERGRIAKNWIDRLPENSAPYTSTIVFLVRKGNPKHIKDWSDLVRPGVSVVTPNPKTSGGARWNYLAAWGYGLAQNNQDQGKTKAFVKALYKNVEVLDSGARGATNTFVERGIGDVLIAWENEALLATHAL----------AQGKFEIVTPSLSILAEPTVAVVDKVVDKRGTRELATEYLKYLYSPVGQEIAAKNYYRPRDKAIAEKHHAVFPVLKLFTIDEVFGGWDKAQEAHFATGGIFDEIIRR
205812	GC_00001881	SCG	X_bovienii_MC266	1786	97	97	1	1	0.912031	0.880347	0.895909	P	Inorganic ion transport and metabolism	COG1613	ABC-type sulfate transport system, periplasmic component (Sbp) (PDB:5UM2)			-----------------------------MVTRWAARK-----YAVLTALLMV-L---------AGGSAWAKEVQLLNVSYDPTRELYQQYDQAFSQYWQQKTGDHVTVRQSHGGSGKQATSVINGLQADVVTLALAYDVNAIAERGRIAKNWIDRLPENSAPYTSTIVFLVRKGNPKHIKDWSDLVRPSVSVVTPNPKTSGGARWNYLAAWGYGLAQNNQDQGKTKAFVKALYKNVEVLDSGARGATNTFVERGIGDVLIAWENEALLATHAL----------AQDKFEIVTPSLSILAEPTVAVVDKVVDKRGTRELATEYLKYLYSPVGQEIAAKNYYRPRDKAIAEKYHAVFPVLKLFTIDEVFGGWDKAQEAHFATGGIFDEIIRR
205813	GC_00001881	SCG	X_bovienii_MC44	277	97	97	1	1	0.912031	0.880347	0.895909	P	Inorganic ion transport and metabolism	COG1613	ABC-type sulfate transport system, periplasmic component (Sbp) (PDB:5UM2)			-----------------------------MVTRWAARK-----YAVLTVLLTV-L---------AGGSVWAKEVQLLNVSYDPTRELYQQYDQAFSQYWQQKTGDHVTIRQSHGGSGKQATSVINGLQADVVTLALAYDVNAIAERGRIAKNWIDRLPENSAPYTSTIVFLVRKGNPKHIKDWSDLVRPGVSVVTPNPKTSGGARWNYLAAWGYGLAQNNQDQGKTKAFVKALYKNVEVLDSGARGATNTFVERGIGDVLIAWENEALLATHAL----------AQDKFEIVTPSLSILAEPTVAVVDKVVDKRGTRELATEYLKYLYSPVGQEIAAKNYYRPRDKAIAEKYHTVFPVLKLFTIDEVFGGWDKAQEAHFATGGIFDEIIRR
205814	GC_00001881	SCG	X_bovienii_MC47	394	97	97	1	1	0.912031	0.880347	0.895909	P	Inorganic ion transport and metabolism	COG1613	ABC-type sulfate transport system, periplasmic component (Sbp) (PDB:5UM2)			-----------------------------MVTRWAARK-----YAVLTVLLTV-L---------AGGSVWAKEVQLLNVSYDPTRELYQQYDQAFSQYWQQKTGDHVTIRQSHGGSGKQATSVINGLQADVVTLALAYDVNAIAERGRIAKNWIDRLPENSAPYTSTIVFLVRKGNPKHIKDWSDLVRPGVSVVTPNPKTSGGARWNYLAAWGYGLAQNNQDQGKTKAFVKALYKNVEVLDSGARGATNTFVERGIGDVLIAWENEALLATHAL----------AQDKFEIVTPSLSILAEPTVAVVDKVVDKRGTRELATEYLKYLYSPVGQEIAAKNYYRPRDKAIAEKYHTVFPVLKLFTIDEVFGGWDKAQEAHFATGGIFDEIIRR
205815	GC_00001881	SCG	X_bovienii_MC52	2713	97	97	1	1	0.912031	0.880347	0.895909	P	Inorganic ion transport and metabolism	COG1613	ABC-type sulfate transport system, periplasmic component (Sbp) (PDB:5UM2)			-----------------------------MVTRWAARK-----YAVLTALLMV-L---------AGGSAWAKEVQLLNVSYDPTRELYQQYDQAFSQYWQQKTGDHVTVRQSHGGSGKQATSVINGLQADVVTLALAYDVNAIAERGRIAKNWIDRLPENSAPYTSTIVFLVRKGNPKHIKDWSDLVRPGVSVVTPNPKTSGGARWNYLAAWGYGLAQNNQDQGKTKAFVKALYKNVEVLDSGARGATNTFVERGIGDVLIAWENEALLATHAL----------AQGKFEIVTPSLSILAEPTVAVVDKVVDKRGTRELATEYLKYLYSPVGQEIAAKNYYRPRDKAIAEKHHAVFPVLKLFTIDEVFGGWDKAQEAHFATGGIFDEIIRR
205816	GC_00001881	SCG	X_bovienii_MC59	2642	97	97	1	1	0.912031	0.880347	0.895909	P	Inorganic ion transport and metabolism	COG1613	ABC-type sulfate transport system, periplasmic component (Sbp) (PDB:5UM2)			-----------------------------MVTRWAARK-----YAVLTALLMV-L---------AGGSAWAKEVQLLNVSYDPTRELYQQYDQAFSQYWQQKTGDHVTVRQSHGGSGKQATSVINGLQADVVTLALAYDVNAIAERGRIAKNWIDRLPENSAPYTSTIVFLVRKGNPKHIKDWSDLVRPSVSVVTPNPKTSGGARWNYLAAWGYGLAQNNQDQGKTKAFVKALYKNVEVLDSGARGATNTFVERGIGDVLIAWENEALLATHAL----------AQDKFEIVTPSLSILAEPTVAVVDKVVDKRGTRELATEYLKYLYSPVGQEIAAKNYYRPRDKAIAEKYHAVFPVLKLFTIDEVFGGWDKAQEAHFATGGIFDEIIRR
205817	GC_00001881	SCG	X_bovienii_MC66	1851	97	97	1	1	0.912031	0.880347	0.895909	P	Inorganic ion transport and metabolism	COG1613	ABC-type sulfate transport system, periplasmic component (Sbp) (PDB:5UM2)			-----------------------------MVTRWAARK-----YAVLTALLMV-L---------AGGSAWAKEVQLLNVSYDPTRELYQQYDQAFSQYWQQKTGDHVTVRQSHGGSGKQATSVINGLQADVVTLALAYDVNAIAERGRIAKNWIDRLPENSAPYTSTIVFLVRKGNPKHIKDWSDLVRPGVSVVTPNPKTSGGARWNYLAAWGYGLAQNNQDQGKTKAFVKALYKNVEVLDSGARGATNTFVERGIGDVLIAWENEALLATHAL----------AQDKFEIVTPSLSILAEPTVAVVDKVVDKRGTRELATEYLKYLYSPVGQEIAAKNYYRPRDKAIAEKHHAVFPVLKLFTIDEVFGGWDKAQEAHFATGGIFDEIIRR
205818	GC_00001881	SCG	X_bovienii_MC67	1792	97	97	1	1	0.912031	0.880347	0.895909	P	Inorganic ion transport and metabolism	COG1613	ABC-type sulfate transport system, periplasmic component (Sbp) (PDB:5UM2)			-----------------------------MVTRWAARK-----YAVLTALLMV-L---------AGGSAWAKEVQLLNVSYDPTRELYQQYDQAFSQYWQQKTGDHVTVRQSHGGSGKQATSVINGLQADVVTLALAYDVNAIAERGRIAKNWIDRLPENSAPYTSTIVFLVRKGNPKHIKDWSDLVRPSVSVVTPNPKTSGGARWNYLAAWGYGLAQNNQDQGKTKAFVKALYKNVEVLDSGARGATNTFVERGIGDVLIAWENEALLATHAL----------AQDKFEIVTPSLSILAEPTVAVVDKVVDKRGTRELATEYLKYLYSPVGQEIAAKNYYRPRDKAIAEKYHAVFPVLKLFTIDEVFGGWDKAQEAHFATGGIFDEIIRR
205819	GC_00001881	SCG	X_bovienii_MC78	4261	97	97	1	1	0.912031	0.880347	0.895909	P	Inorganic ion transport and metabolism	COG1613	ABC-type sulfate transport system, periplasmic component (Sbp) (PDB:5UM2)			-----------------------------MVTRWAARR-----YAVLTVLLTV-L---------AGGSAWAKEVQLLNVSYDPTRELYQQYDQAFSQYWQQKTGDHVTVRQSHGGSGKQATSVINGLQADVVTLALAYDVNAIAERGRIAKNWIDRLPENSAPYTSTIVFLVRKGNPKHIKDWSDLVRPGVSVVTPNPKTSGGARWNYLAAWGYGLAQNNQDQGKTKAFVKALYKNVEVLDSGARGATNTFVERGIGDVLIAWENEALLATHAL----------AQDKFEIVTPSLSILAEPTVAVVDKVVDKRGTRELATEYLKYLYSPVGQEIAAKNYYRPRDKAIAEKYHTVFPVLKLFTIDEVFGGWDKAQEAHFATGGIFDEIIRR
205820	GC_00001881	SCG	X_bovienii_MC81	2787	97	97	1	1	0.912031	0.880347	0.895909	P	Inorganic ion transport and metabolism	COG1613	ABC-type sulfate transport system, periplasmic component (Sbp) (PDB:5UM2)			-----------------------------MVTRWAARK-----YAVLTALLMV-L---------AGGSAWAKEVQLLNVSYDPTRELYQQYDQAFSQYWQQKTGDHVTVRQSHGGSGKQATSVINGLQADVVTLALAYDVNAIAERGRIAKNWIDRLPENSAPYTSTIVFLVRKGNPKHIKDWSDLVRPGVSVVTPNPKTSGGARWNYLAAWGYGLAQNNQDQGKTKAFVKALYKNVEVLDSGARGATNTFVERGIGDVLIAWENEALLATHAL----------AQGKFEIVTPSLSILAEPTVAVVDKVVDKRGTRELATEYLKYLYSPVGQEIAAKNYYRPRDKAIAEKHHAVFPVLKLFTIDEVFGGWDKAQEAHFATGGIFDEIIRR
205821	GC_00001881	SCG	X_bovienii_MC94	2122	97	97	1	1	0.912031	0.880347	0.895909	P	Inorganic ion transport and metabolism	COG1613	ABC-type sulfate transport system, periplasmic component (Sbp) (PDB:5UM2)			-----------------------------MVTRWAARK-----YAVLTALLMV-L---------AGGSAWAKEVQLLNVSYDPTRELYQQYDQAFSQYWQQKTGDHVTVRQSHGGSGKQATSVINGLQADVVTLALAYDVNAIAERGRIAKNWIDRLPENSAPYTSTIVFLVRKGNPKHIKDWSDLVRPGVSVVTPNPKTSGGARWNYLAAWGYGLAQNNQDQGKTKAFVKALYKNVEVLDSGARGATNTFVERGIGDVLIAWENEALLATHAL----------AQDKFEIVTPSLSILAEPTVAVVDKVVDKRGTRELATEYLKYLYSPVGQEIAAKNYYRPRDKAIAEKHHAVFPVLKLFTIDEVFGGWDKAQEAHFATGGIFDEIIRR
205822	GC_00001881	SCG	X_bovienii_MC95	482	97	97	1	1	0.912031	0.880347	0.895909	P	Inorganic ion transport and metabolism	COG1613	ABC-type sulfate transport system, periplasmic component (Sbp) (PDB:5UM2)			-----------------------------MVTRWAARK-----YAVLTVLLTV-L---------AGGSVWAKEVQLLNVSYDPTRELYQQYDQAFSQYWQQKTGDHVTIRQSHGGSGKQATSVINGLQADVVTLALAYDVNAIAERGRIAKNWIDRLPENSAPYTSTIVFLVRKGNPKHIKDWSDLVRPGVSVVTPNPKTSGGARWNYLAAWGYGLAQNNQDQGKTKAFVKALYKNVEVLDSGARGATNTFVERGIGDVLIAWENEALLATHAL----------AQDKFEIVTPSLSILAEPTVAVVDKVVDKRGTRELATEYLKYLYSPVGQEIAAKNYYRPRDKAIAEKYHTVFPVLKLFTIDEVFGGWDKAQEAHFATGGIFDEIIRR
205823	GC_00001881	SCG	X_bovienii_MC96	336	97	97	1	1	0.912031	0.880347	0.895909	P	Inorganic ion transport and metabolism	COG1613	ABC-type sulfate transport system, periplasmic component (Sbp) (PDB:5UM2)			-----------------------------MVTRWAARK-----YAVLTVLLTV-L---------AGGSVWAKEVQLLNVSYDPTRELYQQYDQAFSQYWQQKTGDHVTIRQSHGGSGKQATSVINGLQADVVTLALAYDVNAIAERGRIAKNWIDRLPENSAPYTSTIVFLVRKGNPKHIKDWSDLVRPGVSVVTPNPKTSGGARWNYLAAWGYGLAQNNQDQGKTKAFVKALYKNVEVLDSGARGATNTFVERGIGDVLIAWENEALLATHAL----------AQDKFEIVTPSLSILAEPTVAVVDKVVDKRGTRELATEYLKYLYSPVGQEIAAKNYYRPRDKAIAEKYHTVFPVLKLFTIDEVFGGWDKAQEAHFATGGIFDEIIRR
205824	GC_00001881	SCG	X_bovienii_MM1	475	97	97	1	1	0.912031	0.880347	0.895909	P	Inorganic ion transport and metabolism	COG1613	ABC-type sulfate transport system, periplasmic component (Sbp) (PDB:5UM2)			-----------------------------MVTRWAARR-----YAVLTVLLTV-L---------AGGSAWAKEVQLLNVSYDPTRELYQQYDQAFSQYWQQKTGDHVTVRQSHGGSGKQATSVINGLQADVVTLALAYDVNAIAERGRIAKNWIDRLPENSAPYTSTIVFLVRKGNPKHIKDWSDLVRPGVSVVTPNPKTSGGARWNYLAAWGYGLAQNNQDQGKTKAFVKALYKNVEVLDSGARGATNTFVERGIGDVLIAWENEALLATHAL----------AQDKFEIVTPSLSILAEPTVAVVDKVVDKRGTRELATEYLKYLYSPVGQEIAAKNYYRPRDKAIAEKHHAVFPVLKLFTIDEVFGGWDKAQEAHFATGGIFDEIIRR
205825	GC_00001881	SCG	X_bovienii_MM17	2565	97	97	1	1	0.912031	0.880347	0.895909	P	Inorganic ion transport and metabolism	COG1613	ABC-type sulfate transport system, periplasmic component (Sbp) (PDB:5UM2)			-----------------------------MVTRWAARR-----YAVLTALLMV-L---------AGGSAWAKEVQLLNVSYDPTRELYQQYDQAFSQYWQQKTGDHVTVRQSHGGSGKQATSVINGLQADVVTLALAYDVNAIAESGRIAKNWIDRLPENSAPYTSTIVFLVRKGNPKHIKDWSDLVRPGVSVVTPNPKTSGGARWNYLAAWGYGLAQNNQDQGKTKDFVKALYKNVEVLDSGARGATNTFVERGIGDVLIAWENEALLATHAL----------AQDKFEIVTPSLSILAEPTVAVVDKVVDKRGTRELATEYLKYLYSPVGQEIAAKNYYRPRDKAIAEKHHAVFPVLKLFTIDEVFGGWDKAQEAHFATGGIFDEIIRR
205826	GC_00001881	SCG	X_bovienii_Oregonense	2009	97	97	1	1	0.912031	0.880347	0.895909	P	Inorganic ion transport and metabolism	COG1613	ABC-type sulfate transport system, periplasmic component (Sbp) (PDB:5UM2)			-----------------------------MVTRWAARR-----YAVLTALLVV-L---------AGGSAWAKEVQLLNVSYDPTRELYQQYDQAFSQYWQQKTGDHVTVRQSHGGSGKQATSVINGLQADVVTLALAYDVNAIAERGRIAKNWIDRLPENSAPYTSTIVFLVRKGNPKHIKDWSDLVRPGVSVVTPNPKTSGGARWNYLAAWGYGLAQNNQDQGKTKAFVKALYKNVEVLDSGARGATNTFVERGIGDVLIAWENEALLATHAL----------AQGKFEIVTPSLSILAEPTVAVVDKVVDKRGTRELATEYLKYLYSPVGQEIAANNYYRPRDKAIAEKYHAVFPVLKLFTIDEVFGGWDKAQEAHFATGGIFDEIIRR
205827	GC_00001881	SCG	X_bovienii_Punta	751	97	97	1	1	0.912031	0.880347	0.895909	P	Inorganic ion transport and metabolism	COG1613	ABC-type sulfate transport system, periplasmic component (Sbp) (PDB:5UM2)			-----------------------------MVTRWAARR-----YAVLTALLMV-L---------AGGSAWAKEVQLLNVSYDPTRELYQQYDQAFSQYWQQKTGDHVTVRQSHGGSGKQATSVINGLQADVVTLALAYDVNAIAERGRIAKNWIDRLPENSAPYTSTIVFLVRKGNPKHIKDWSDLVRPGVSVVTPNPKTSGGARWNYLAAWGYGLAQNNQDQGKTKAFVKALYKNVEVLDSGARGATNTFVERGIGDVLIAWENEALLATHAL----------AQDKFEIVTPSLSILAEPTVAVVDKVVDKRGTRELATEYLKYLYSPVGQEIAAKNYYRPRDKAIAEKHHAVFPVLKLFTIDEVFGGWDKAQEAHFATGGIFDEIIRR
205828	GC_00001881	SCG	X_bovienii_SS_2004	3643	97	97	1	1	0.912031	0.880347	0.895909	P	Inorganic ion transport and metabolism	COG1613	ABC-type sulfate transport system, periplasmic component (Sbp) (PDB:5UM2)			-----------------------------MVTRWAARR-----CAVLTALLMV-L---------AGGSAWAKEVQLLNVSYDPTRELYQQYDQAFSQYWQQKTGDHVTVRQSHGGSGKQATSVINGLQADVVTLALAYDVNAIAERGRIAKDWIDRLPENSAPYTSTIVFLVRKGNPKHIKDWSDLVRPGVSVVTPNPKTSGGARWNYLAAWGYGLAQNNQDQGKTKAFVKALYKNVEVLDSGARGATNTFVERGIGDVLIAWENEALLATHAL----------AQGKFEIVTPSLSILAEPTVAVVDKVVDKRGTRKLATEYLKYLYSPVGQEIAANNYYRPRDKAIAEKYHAVFPVLKLFTIDEVFGGWDKAQKVHFATGGIFDEIIRR
205829	GC_00001881	SCG	X_bovienii_feltiaeML	3699	97	97	1	1	0.912031	0.880347	0.895909	P	Inorganic ion transport and metabolism	COG1613	ABC-type sulfate transport system, periplasmic component (Sbp) (PDB:5UM2)			-----------------------------MVTRWAARR-----YAVLTALLMV-L---------AGGSAWAKEVQLLNVSYDPTRELYQQYDQAFSQYWQQKTGDHVTVRQSHGGSGKQATSVINGLQADVVTLALAYDVNAIAERGRIAKNWIDRLPENSAPYTSTIVFLVRKGNPKHIKDWSDLVRPGVSVVTPNPKTSGGARWNYLAAWGYGLAQNNQDQGKTKAFVKALYKNVEVLDSGARGATNTFVERGIGDVLIAWENEALLATHAL----------AQDKFEIVTPSLSILAEPTVAVVDKVVDKRGTRELATEYLKYLYSPVGQEIAAKNYYRPRDKAIAEKHHAVFPVLKLFTIDEVFGGWDKAQEAHFATGGIFDEIIRR
205830	GC_00001881	SCG	X_bovienii_feltiae_FR	2298	97	97	1	1	0.912031	0.880347	0.895909	P	Inorganic ion transport and metabolism	COG1613	ABC-type sulfate transport system, periplasmic component (Sbp) (PDB:5UM2)			-----------------------------MVTRWAARR-----YAVLTALLMV-L---------AGGSAWAKEVQLLNVSYDPTRELYQQYDQAFSQYWQQKTGDHVTVRQSHGGSGKQATSVINGLQADVVTLALAYDVNAIAERGRIAKNWIDRLPENSAPYTSTIVFLVRKGNPKHIKDWSDLVRPGVSVVTPNPKTSGGARWNYLAAWGYGLAQNNQDQGKTKAFVKALYKNVEVLDSGARGATNTFVERGIGDVLIAWENEALLATHAL----------AQDKFEIVTPSLSILAEPTVAVVDKVVDKRGTRELATEYLKYLYSPVGQEIAAKNYYRPRDKAIAEKHHAVFPVLKLFTIDEVFGGWDKAQEAHFATGGIFDEIIRR
205831	GC_00001881	SCG	X_budapestensis_T	2585	97	97	1	1	0.912031	0.880347	0.895909	P	Inorganic ion transport and metabolism	COG1613	ABC-type sulfate transport system, periplasmic component (Sbp) (PDB:5UM2)			---------MIT----------QWEVMKWKIMNWSTKR-----YSALIMLLLIML---------TGGESWAKDVQLLNVSYDPTRELYQQYNQAFSQYWQQKTGKQVTIRQSHGGSGKQATSVINGLKADVVTLALAYDVDAIAERGSIAKNWLQRLPDNSAPYTSTIVFLVRKGNPKQIKDWSDLIRPDVSVVTPNPKTSGGARWNYLAAWGYSLVHNNQDQAKAKVFVKALYKNVEVLDSGARGATNTFVERGIGDVLIAWENEALLAINAL-------DKEGKGKFEIITPGISILAEPTVAVVDKVVDKRGTRELATEYLKYLYSPIGQEIAAKNYYRPRDKAIAEKYRTVFPELKLFTIDEVFGGWKKAQKEHFVTGGIFDEIIRR
205832	GC_00001881	SCG	X_cabanillasii_JM26	2230	97	97	1	1	0.912031	0.880347	0.895909	P	Inorganic ion transport and metabolism	COG1613	ABC-type sulfate transport system, periplasmic component (Sbp) (PDB:5UM2)			---------MIT----------QWEIMKWKIMNWSTKR-----YFALIMLLLVML---------TGGKSWAKDVQLLNVSYDPTRELYQQYNQAFSQYWQQKTGEQVTIRQSHGGSGKQATSVINGLKADVVTLALAYDVDAIAERGSIAKNWLQRLPDNSAPYTSTIVFLVRKGNPKQIKDWSDLIRPDVSVVTPNPKTSGGARWNYLAAWGYSLVHNNQDQAKAKAFVKALYKNVEVLDSGARGATNTFVERGIGDVLIAWENEALLAINAL-------DKEGEGKFEIITPGTSILAEPTVAVVDKVVDKRGTRELATEYLKYLYSPIGQEIAAKNYYRPRDKAIAEKYRAVFPELELFTIDEVFGGWKKAQKEHFVTGGIFDEIIRR
205833	GC_00001881	SCG	X_cabanillasii_T	156	97	97	1	1	0.912031	0.880347	0.895909	P	Inorganic ion transport and metabolism	COG1613	ABC-type sulfate transport system, periplasmic component (Sbp) (PDB:5UM2)			---------MIT----------QWEIMKWKIMNWSTKR-----YFALIMLLLVML---------TGGKSWAKDVQLLNVSYDPTRELYQQYNQAFSQYWQQKTGEQVTIRQSHGGSGKQATSVINGLKADVVTLALAYDVDAIAERGSIAKNWLQRLPDNSAPYTSTIVFLVRKGNPKQIKDWSDLIRPDVSVVTPNPKTSGGARWNYLAAWGYSLVHNNQDQAKAKAFVKALYKNVEVLDSGARGATNTFVERGIGDVLIAWENEALLAINAL-------DKEGEGKFEIITPGTSILAEPTVAVVDKVVDKRGTRELATEYLKYLYSPIGQEIAAKNYYRPRDKAIAEKYRAVFPELELFTIDEVFGGWKKAQKEHFVTGGIFDEIIRR
205834	GC_00001881	SCG	X_doucetiae_T	165	97	97	1	1	0.912031	0.880347	0.895909	P	Inorganic ion transport and metabolism	COG1613	ABC-type sulfate transport system, periplasmic component (Sbp) (PDB:5UM2)			------MAVAII----------NARGINTGSIWAMTKK-----YIVSTLSLMV-LAITP-----LANQVWAKDLQLLNVSYDPTRELYQQYDEAFSEYWHNKTGDNVKIRQSHGGSGKQATSVINGLQADVVTLALAYDVDAIAERGSIDKHWIQRLPDNSAPYTSTIVFLVRKGNPKQIKDWPDLIRPDVAVVTPNPKTSGGARWNYLAAWGYGLAHNHQDQAKAKAFVKALYKNVEVLDSGARGATNTFVERGIGDVLIAWENEALLAINAL----------GKGKFDIVTPGMSILAEPTVSVVDKVVDKRGTRELATEYLKYLYSPVGQEIAAKNYYRPRDKAIAEKYRAVFPALKLFTIDEVFGGWDKAQKEHFATGGTFDEIIRR
205835	GC_00001881	SCG	X_eapokensis_T	2496	97	97	1	1	0.912031	0.880347	0.895909	P	Inorganic ion transport and metabolism	COG1613	ABC-type sulfate transport system, periplasmic component (Sbp) (PDB:5UM2)			----------------------------------MTKE-----YVVSALFLLA-MT--L-----VTHSAWAKEWQLLNVSYDPTREFYQQYDEAFREYWRHKTGDNVKIRQSHGGSGKQATSVINGLQADVVTLALAYDVNAIAEHGRIDKNWIQRLPDNSAPYTSTIVFLVRKGNPKQIKDWSDLIRPDVAVVTPNPKTSGGARWNYLAAWGYGLVHNNQDQTKAKEFVKALYKNVEVLDSGARGATNTFVERGIGDVLIAWENEALLAINAL----------DKGKFEIVTPSISILAEPTVSVVDKVVDKRGTRALATEYLKYLYSPVGQEIAAKNYYRPRDKATAEKYRTVFPDLKLFTIDEVFGGWDNAQKAHFATGGTFDDIVRR
205836	GC_00001881	SCG	X_ehlersii_T	1302	97	97	1	1	0.912031	0.880347	0.895909	P	Inorganic ion transport and metabolism	COG1613	ABC-type sulfate transport system, periplasmic component (Sbp) (PDB:5UM2)			----------------------------------MTKE-----YVVSGLFLVA-LMMTL-----MTHSAWAKERQLLNVSYDPTREFYQQYDKAFREYWHNKTGDDVKIRQSHGGSGKQATSVINGLQADIVTLALAYDVNAIAEHGRIDKNWIQRLPGNSAPYTSTIVFLVRKGNPKQIKDWSDLIRPDVAVVTPNPKTSGGARWNYLAAWGYGLAHNNQDQSKAKEFVKALYKNVEVLDSGARGATNTFVERGIGDVLIAWENEALLAINAL----------DKGKFEIVTPSISILAEPTVSVVDKVVDKRGTRELATEYLRYLYSPVGQEIAAKNYYRPRDKAIAEKYRVVFPDLKLFTIDEVFGGWDNAQKEHFATGGTFDDIIRR
205837	GC_00001881	SCG	X_griffinae_ID10	4116	97	97	1	1	0.912031	0.880347	0.895909	P	Inorganic ion transport and metabolism	COG1613	ABC-type sulfate transport system, periplasmic component (Sbp) (PDB:5UM2)			----------------------------------MTKE-----YVVSALFLVA-LA--------ITNSAWAKERQLLNVSYDPTREFYQQYDEAFREYWHNKTGDDVKIRQSHGGSGKQATSVINGLQADVVTLALAYDVNAIAEHGRIDKNWIQRLPDNSAPYTSTIVFLVRKGNPKQIKDWSDLIRPDVAVVTPNPKTSGGARWNYLAAWGYGLAHNNQDQAKAKEFVKALYKNVEVLDSGARGATNTFVERGIGDVLIAWENEALLAINAL----------DKGKFEIVTPSISILAEPTVSVVDKVVDKRGTRELATAYLKYLYSPVGQEIAARNYYRPRDKAIAEKYHAVFPDLKLFTIDEVFGGWENAQKKHFATGGTFDDIIRR
205838	GC_00001881	SCG	X_griffiniae_HGB2511	3877	97	97	1	1	0.912031	0.880347	0.895909	P	Inorganic ion transport and metabolism	COG1613	ABC-type sulfate transport system, periplasmic component (Sbp) (PDB:5UM2)			----------------------------------MTKE-----YVVSALFLVA-LA--------ITNSAWAKERQLLNVSYDPTREFYQQYDEAFREYWHNKTGDDVKIRQSHGGSGKQATSVINGLQADVVTLALAYDVNAIAEHGRIDKNWIQRLPDNSAPYTSTIVFLVRKGNPKQIKDWSDLIRPDVAVVTPNPKTSGGARWNYLAAWGYGLAHNNQDQAKAKEFVKALYKNVEVLDSGARGATNTFVERGIGDVLIAWENEALLAINAL----------DKGKFEIVTPSISILAEPTVSVVDKVVDKRGTRELATAYLKYLYSPVGQEIAARNYYRPRDKAIAEKYHAVFPDLKLFTIDEVFGGWENAQKKHFATGGTFDDIIRR
205839	GC_00001881	SCG	X_griffiniae_Kalro	67	97	97	1	1	0.912031	0.880347	0.895909	P	Inorganic ion transport and metabolism	COG1613	ABC-type sulfate transport system, periplasmic component (Sbp) (PDB:5UM2)			----------------------------------MTKE-----YVVSALFLVA-LA--------MTNSAWAKERQLLNVSYDPTREFYQQYDEAFREYWHNKTGDDVKIRQSHGGSGKQATSVINGLQADVVTLALAYDVNAIAEHGRIDKNWIQRLPDNSAPYTSTIVFLVRKGNPKQIKDWSDLIRPDVAVVTPNPKTSGGARWNYLAAWGYGLAHNNQDQAKAKEFVKALYKNVEVLDSGARGATNTFVERGIGDVLIAWENEALLAINAL----------DKGKFEIVTPSISILAEPTVSVVDKVVDKRGTRELATAYLKYLYSPVGQEIAARNYYRPRDKAIAEKYRAVFPDLKLFTIDEVFGGWENAQKKHFATGGTFDDIIRR
205840	GC_00001881	SCG	X_griffiniae_VH1	2229	97	97	1	1	0.912031	0.880347	0.895909	P	Inorganic ion transport and metabolism	COG1613	ABC-type sulfate transport system, periplasmic component (Sbp) (PDB:5UM2)			----------------------------------MTKE-----YVVSALFLVA-LA--------MTNSAWAKERQLLNVSYDPTREFYQQYDEAFREYWHNKTGDDVKIRQSHGGSGKQATSVINGLQADVVTLALAYDVNAIAEHGRIDKNWIQRLPDNSAPYTSTIVFLVRKGNPKQIKDWSDLIRPDVAVVTPNPKTSGGARWNYLAAWGYGLAHNNQDQAKAKEFVKALYKNVEVLDSGARGATNTFVERGIGDVLIAWENEALLAINAL----------DKGKFEIVTPSISILAEPTVSVVDKVVDKRGTRELATAYLKYLYSPVGQEIAARNYYRPRDKAIAEKYRAVFPDLKLFTIDEVFGGWENAQKKHFATGGTFDDIIRR
205841	GC_00001881	SCG	X_griffiniae_XN45	2270	97	97	1	1	0.912031	0.880347	0.895909	P	Inorganic ion transport and metabolism	COG1613	ABC-type sulfate transport system, periplasmic component (Sbp) (PDB:5UM2)			-----------M----------DARGINRGSRWAMTKE-----YVVSALFLVA-LA--------MTNSAWAKERQLLNVSYDPTREFYQQYDEAFREYWHNKTGDDVKIRQSHGGSGKQATSVINGLQADVVTLALAYDVNAIAEHGRIDKNWIQRLPDNSAPYTSTIVFLVRKGNPKQIKDWSDLIRPDVAVVTPNPKTSGGARWNYLAAWGYGLAHNNQDQAKAKEFVKALYKNVEVLDSGARGATNTFVERGIGDVLIAWENEALLAINAL----------DKGKFEIVTPSISILAEPTVSVVDKVVDKRGTRELATAYLKYLYSPVGQEIAARNYYRPRDKAIAEKYRAVFPDLKLFTIDEVFGGWENAQKKHFATGGTFDDIIRR
205842	GC_00001881	SCG	X_griffiniae_xg97	1833	97	97	1	1	0.912031	0.880347	0.895909	P	Inorganic ion transport and metabolism	COG1613	ABC-type sulfate transport system, periplasmic component (Sbp) (PDB:5UM2)			----------------------------------MTKE-----YVVSALFLVA-LA--------MTNSAWAKERQLLNVSYDPTREFYQQYDEAFREYWHNKTGDDVKIRQSHGGSGKQATSVINGLQADVVTLALAYDVNAIAEHGRIDKNWIQRLPDNSAPYTSTIVFLVRKGNPKQIKDWSDLIRPDVAVVTPNPKTSGGARWNYLAAWGYGLAHNNQDQAKAKEFVKALYKNVEVLDSGARGATNTFVERGIGDVLIAWENEALLAINAL----------DKGKFEIVTPSISILAEPTVSVVDKVVDKRGTRELATAYLKYLYSPVGQEIAARNYYRPRDKAIAEKYRAVFPDLKLFTIDEVFGGWENAQKKHFATGGTFDDIIRR
205843	GC_00001881	SCG	X_hominickii_ANU	2992	97	97	1	1	0.912031	0.880347	0.895909	P	Inorganic ion transport and metabolism	COG1613	ABC-type sulfate transport system, periplasmic component (Sbp) (PDB:5UM2)			---------MVI----------NIGVMKLGTRWVMTSK-----YIVSVILLMLSVAGSIWVSSALVNRAWAKEIQLLNVSYDPTRELYQQYDQAFSEYWYNKTGDNVKIRQSHGGSSKQATSVINGLQADVVTLALEYDVDAIAANGRIDKQWIKRLPDNSAPYTSTIVFLVRKGNPKQIKDWSDLIRHDVSVVTPNPKTSGGARWNYLAAWGYGLEHNNQNQAKAKEFVKALYKNVEVLDSGARGATNTFVERGIGDVLIAWENEALLAINAL----------GKGKFEIVTPNISILAEPTVAVVDKVVDKRGTRELATEYLQYLYSPVGQEIAAKNYYRPRDKTIAEKYYTVFPDLKLFTIDEVFGGWDKVQKEHFATGGTFDEIIRR
205844	GC_00001881	SCG	X_hominickii_T	623	97	97	1	1	0.912031	0.880347	0.895909	P	Inorganic ion transport and metabolism	COG1613	ABC-type sulfate transport system, periplasmic component (Sbp) (PDB:5UM2)			---------MVI----------NIGVMKLGTRWVMTSK-----YIVSVILLMLSVAGSIWVSSALVNRAWAKEIQLLNVSYDPTRELYQQYDQAFSEYWYNKTGDNVKIRQSHGGSSKQATSVINGLQADVVTLALEYDVDAIAANGRIDKQWIKRLPDNSAPYTSTIVFLVRKGNPKQIKDWSDLIRHDVSVVTPNPKTSGGARWNYLAAWGYGLEHNNQNQAKAKEFVKALYKNVEVLDSGARGATNTFVERGIGDVLIAWENEALLAINAL----------GKGKFEIVTPNISILAEPTVAVVDKVVDKRGTRELATEYLQYLYSPVGQEIAAKNYYRPRDKTIAEKYYTVFPDLKLFTIDEVFGGWDKVQKEHFATGGTFDEIIRR
205845	GC_00001881	SCG	X_innexi_HGB1681	2336	97	97	1	1	0.912031	0.880347	0.895909	P	Inorganic ion transport and metabolism	COG1613	ABC-type sulfate transport system, periplasmic component (Sbp) (PDB:5UM2)			--------------------------MKWKMMQWRISR-----YSLLIVLLLVML---------AGRNAWAKDVQLLNVSYDPTRELYQQYNQAFSQYWQQKTGDRVTIRQSHGGSGKQATSVINGLQADVVTLALAYDVDAIAERGRIAKNWLHRLPDNSAPYTSTIVFLVRKGNPKHIKDWSDLIRPDISVVTPNPKTSGGARWNYLAAWGYALAHNDQDQSKAKAFVKALYKNVEVLDSGARGATNTFVERGIGDVLIAWENEALLAIHALG-----NGEPGEGKFEIVTPSISILAEPTVSVVDKVVDKRGTRELATEYLKYLYSPVGQEIAAKNYYRPRDKAIAEKYRTVFPELKLFTIDQVFGGWGKAQKEHFATGGIFDEIIRR
205846	GC_00001881	SCG	X_innexi_T	300	97	97	1	1	0.912031	0.880347	0.895909	P	Inorganic ion transport and metabolism	COG1613	ABC-type sulfate transport system, periplasmic component (Sbp) (PDB:5UM2)			--------------------------MKWKMMQWRISR-----YSLLIVLLLVML---------AGRNAWAKDVQLLNVSYDPTRELYQQYNQAFSQYWQQKTGDRVTIRQSHGGSGKQATSVINGLQADVVTLALAYDVDAIAERGRIAKNWLHRLPDNSAPYTSTIVFLVRKGNPKHIKDWSDLIRPDISVVTPNPKTSGGARWNYLAAWGYALAHNDQDQSKAKAFVKALYKNVEVLDSGARGATNTFVERGIGDVLIAWENEALLAIHALG-----NGEPGEGKFEIVTPSISILAEPTVSVVDKVVDKRGTRELATEYLKYLYSPVGQEIAAKNYYRPRDKAIAEKYRTVFPELKLFTIDQVFGGWGKAQKEHFATGGIFDEIIRR
205847	GC_00001881	SCG	X_ishibashii_T	1466	97	97	1	1	0.912031	0.880347	0.895909	P	Inorganic ion transport and metabolism	COG1613	ABC-type sulfate transport system, periplasmic component (Sbp) (PDB:5UM2)			----------------------------------MTKE-----YVVSALFLLA-MT--L-----MANSAWAKERQLLNVSYDPTREFYQQYDEAFREYWRNKTGDDVKIRQSHGGSGKQATSVINGLQADVVTLALAYDVNAIAEHGRIDKNWIQRLPDNSAPYTSTIVFLVRKGNPKQIKDWSDLIRPDVAVVTPNPKTSGGARWNYLAAWGYGLVHNNQDQAKAKEFVKALYKNVEVLDSGARGATNTFVERGIGDVLIAWENEALLAINAL----------GQGKFEIVTPSISILAEPTVSVVDKVVDKRGTRELATEYLKYLYSPVGQNIAARNYYRPRDKAIAEKYRAVFPDLTLFTIDEVFGGWDNAQKAHFAIGGTFDDIVRR
205848	GC_00001881	SCG	X_japonica_T	2549	97	97	1	1	0.912031	0.880347	0.895909	P	Inorganic ion transport and metabolism	COG1613	ABC-type sulfate transport system, periplasmic component (Sbp) (PDB:5UM2)			---------MDM----------NARGIKTGSRWAITKE-----YIVLALFLMA-SVGTL-----MTNSAWAKESQILNVSYDPTREFYQQYDQAFREYWNNKTGDNVRVRQSHGGSGKQATSVINGLQADVVTLALAYDVNAIAESGRIDKHWIKRLPDNSAPYTSTIVFLVRKGNPKQIKDWSDLIRSDVAVVTPNPKTSGGARWNYLAAWGYGLAHNEQDPAKAKEFVRALYKNVEVLDAGARGATNTFVERGIGDVLIAWENEALLAINVL----------GKDKFEIVTPSISILAEPTVSVVDKVVDKRGTRELATEYLKYLYSPVGQEIAAKNYYRPRNKAIAEKYRAVFPELKLFTIDEIFGGWDNAQKQHFATDKIFDEIIRR
205849	GC_00001881	SCG	X_khoisanae	936	97	97	1	1	0.912031	0.880347	0.895909	P	Inorganic ion transport and metabolism	COG1613	ABC-type sulfate transport system, periplasmic component (Sbp) (PDB:5UM2)			----MIMNAVIK----------KTKVVKSGARWAVASV-----YAVLSAVLML-L---------LANSAWAKEVQLLNVSYDPTRELYQQYDKAFSEYWHQKTGDDVKIRQSHGGSGKQATSVINGLQADVVTLALAYDVDAIAERGRIDKHWIKRLPDNSAPYTSTIVFLVRKGNPKQIKDWPDLIRPDVSVVTPNPKTSGGARWNYLAVWGYGLASHHQDQVKAKEFVKALYKNVEVLDSGARGATNTFVERGIGDVLIAWENEALLAINAL----------DKDKFEVVTPSISILAEPTVAVVDKVVDKRGTRELATEYLKYLYSPIGQEIAAKNYYRPRDKAIAEKYHAVFPDLKLFTIDEVFAGWDKAQKEHFATGGTFDEIIRR
205850	GC_00001881	SCG	X_koppenhoeferi_T	2408	97	97	1	1	0.912031	0.880347	0.895909	P	Inorganic ion transport and metabolism	COG1613	ABC-type sulfate transport system, periplasmic component (Sbp) (PDB:5UM2)			MVKNDNSLGEH----------VTVIMNAWVIKLNIRR-----YCASAVFLLT-LAI-------VTSNAWAKEVQLLNVSYDPTRELYQQYDEAFSKYWHQKTGNNVKIRQSHGGSGKQATSVINGLQADVVTLALAYDVNAIAKSGRIDKNWLKLLPDNSAPYTSTIVFLVRKGNPKQIKDWSDLIRPDVSVVTPNPKTSGGARWNYLAAWGYGLEHNNQNQDKAKEFIKTLYKNVEVLDSGARGATNTFVERGIGDVLIAWENEALMANNTL----------GKGKFEIVTPSISILAEPTVAVVDKVVDKRGTRELATEYLKYLYSPTGQEIAVRNYYRPRDKAIAEKYRAVFPELKLFTIDEVFGGWGKAQKEHFATGGIFDEIIRR
205851	GC_00001881	SCG	X_kozodoii	2203	97	97	1	1	0.912031	0.880347	0.895909	P	Inorganic ion transport and metabolism	COG1613	ABC-type sulfate transport system, periplasmic component (Sbp) (PDB:5UM2)			-----------M----------NAKGVNTDLKRTPSRE-----YLVATLFLVV-LAMTL-----VFNSAWAKELQLLNVSYDPTRELYQQYNEAFSKYWHNKTGEEVKIRQSHGGSGKQATSVINGLQADVVTLALAYDVNAIAERGRIDKHWIQRLPDNSAPYTSTIVFLVRKGNPKQIRDWSDLIRPDVAVVTPNPKTSGGARWNYLAAWGYGLAHNNQDQAKAKAFVRELYKNVEVLDSGARGATNTFVERGIGDVLIAWENEALLAINAL----------GKGKFEIVTPSMSILAEPTVSVVDKVVDKRGTRELATEYLKYLYSPVGQDIAAKNYYRPRDKAIAEKYRAIFPDLKLFTIDAVFGGWDSAQKMHFATGGTFDDIIRR
205852	GC_00001881	SCG	X_lircayensis_T	699	97	97	1	1	0.912031	0.880347	0.895909	P	Inorganic ion transport and metabolism	COG1613	ABC-type sulfate transport system, periplasmic component (Sbp) (PDB:5UM2)			MVKNHNSLGEHVTVIMNIRVMNARVMSAKVMNTSTRG-----DGVPAVFLMA-LVTALLTVSIWASSAWAKEIQLLNVSYDPTRELYQQYDQAFSEYWHKKTGDEVKIRQSHGGSGKQATSVINGLQADVVTLALAYDVDAIAERGRIDKHWIKRLPDNSAPYTSTIVFLVRKGNPKQIKDWSDLIRSDVSVVTPNPKTSGGARWNYLAAWGYGLAHNHQDQDKAKEFVKSLYKNVEVLDSGARGATNTFVERGIGDVLIAWENEALLAINAL----------GKGKFEIVTPNISILAEPTVSVVDKVVDKRGTRELATEYLKYLYSPTGQEIAAKNYYRPRDKAIAEKYHAVFPDLKLFTIDEVFGGWDKAQKQHFATGGTFDEIIRR
205853	GC_00001881	SCG	X_mauleonii_T	2450	97	97	1	1	0.912031	0.880347	0.895909	P	Inorganic ion transport and metabolism	COG1613	ABC-type sulfate transport system, periplasmic component (Sbp) (PDB:5UM2)			------------------------MVMKIGVIKTGVQR-----YIAPAIFLIV-LAMAL-----MASRAWAKESQLLNVSYDPTRELYQQYDQAFSEYWHKKTGDTVKIRQSHGGSSKQATSVINGLQADVVTLALAYDVNAIAESGRIDKNWIKRLPDNSAPYTSTIVFLVRKGNPKQIKDWSDLIRPDVSVVTPNPKTSGGARWNYLAAWGYALAQNNQDPAKAKEFVKALYKNVEVLDSGARGATNTFVERGIGDVLIAWENEALLAMNAL----------GKGQFEIVTPSISILAEPTVAVVDKVVDKRGTRELATEYLKYLYSPVGQEIAAKNYYRPRDKAIAEKYHAVFPTLKLFTIDDVFGGWDKAQKEHFVTGGTFDEILRR
205854	GC_00001881	SCG	X_miraniensis	3321	97	97	1	1	0.912031	0.880347	0.895909	P	Inorganic ion transport and metabolism	COG1613	ABC-type sulfate transport system, periplasmic component (Sbp) (PDB:5UM2)			---MIMNAMIKK----------TKV-VKSGAKWAVASV-----YAVLSAVLML-L---------LANSAWAKEVQLLNVSYDPTRELYQQYDKAFSEYWHKKTGDDVKIRQSHGGSGKQATSVINGLQADVVTLALAYDVDAIAERGRIDQHWIKRLPDNSAPYTSTIVFLVRKGNPKQIKDWPDLIRPDVSVVTPNPKTSGGARWNYLAAWGYGLASHHQDQVKAKEFVKALYKNVEVLDSGARGATNTFVERGIGDVLIAWENEALLAINAL----------DKDKFEIVTPSISILAEPTVAVVDKVVDKRGTRELATEYLKYLYSPIGQEIAAKNYYRPRDKAIAEKYHAVFPDLKLFTIDEIFAGWDKAQKEHFATGGTFDEIIRR
205855	GC_00001881	SCG	X_nematophila_AN61	86	97	97	1	1	0.912031	0.880347	0.895909	P	Inorganic ion transport and metabolism	COG1613	ABC-type sulfate transport system, periplasmic component (Sbp) (PDB:5UM2)			MVKNHNGLGEH----------LIVVMNTEVIKLKVRK-----YAISVIFFLA-LTIVL-----AANNAWAKEIQLLNVSYDPTRELYQQYDQAFSEYWHQKTGDTVKIRQSHGGSGKQATSVINGLQADVVTLALAYDVDAIAESGRTGKNWIQRLPDNSAPYTSTIVFLVRKGNPKQIKDWSDLIRPDVSVVTPNPKTSGGARWNYLAAWGYGLAHHHQDQDKAKAFVKALYKNVEVLDSGARGATNTFVERGIGDVLIAWENEALLAINAL----------GKGKFDIVTPSISILAEPTVAVVDKVVDKRGTREVATEYLKYLYSPIGQEIAAKNYYRPRDNAVAEKYRAFFPELKLFTIDEVFGGWGQAQKAHFATGGVFDEIIRR
205856	GC_00001881	SCG	X_nematophila_ATCC19061	86	97	97	1	1	0.912031	0.880347	0.895909	P	Inorganic ion transport and metabolism	COG1613	ABC-type sulfate transport system, periplasmic component (Sbp) (PDB:5UM2)			MVKNHNGLGEH----------LIVVMNTEVIKLKVRK-----YAISVIFFLA-LTIVL-----AANNAWAKEIQLLNVSYDPTRELYQQYDQAFSEYWHQKTGDTVKIRQSHGGSGKQATSVINGLQADVVTLALAYDVDAIAESGRTGKNWIQRLPDNSAPYTSTIVFLVRKGNPKQIKDWSDLIRPDVSVVTPNPKTSGGARWNYLAAWGYGLAHHHQDQDKAKAFVKALYKNVEVLDSGARGATNTFVERGIGDVLIAWENEALLAINAL----------GKGKFDIVTPSISILAEPTVAVVDKVVDKRGTREVATEYLKYLYSPIGQEIAAKNYYRPRDNAVAEKYRAFFPELKLFTIDEVFGGWGQAQKAHFATGGVFDEIIRR
205857	GC_00001881	SCG	X_nematophila_Anatoliense	2609	97	97	1	1	0.912031	0.880347	0.895909	P	Inorganic ion transport and metabolism	COG1613	ABC-type sulfate transport system, periplasmic component (Sbp) (PDB:5UM2)			MVKNHNGLGEH----------LIVVMNTEVIKLKVRK-----YAISVIFFLA-LTIVL-----AANNAWAKEIQLLNVSYDPTRELYQQYDQAFSEYWHQKTGDTVKIRQSHGGSGKQATSVINGLQADVVTLALAYDVDAIAESGRTGKNWIQRLPDNSAPYTSTIVFLVRKGNPKQIKDWSDLIRPDVSVVTPNPKTSGGARWNYLAAWGYGLAHHHQDQDKAKAFVKALYKNVEVLDSGARGATNTFVERGIGDVLIAWENEALLAINAL----------GKGKFDIVTPSISILAEPTVAVVDKVVDKRGTREVATEYLKYLYSPIGQEIAAKNYYRPRDNAVAEKYRAFFPELKLFTIDEVFGGWGQAQKAHFATGGVFDEIIRR
205858	GC_00001881	SCG	X_nematophila_C2_3	2521	97	97	1	1	0.912031	0.880347	0.895909	P	Inorganic ion transport and metabolism	COG1613	ABC-type sulfate transport system, periplasmic component (Sbp) (PDB:5UM2)			MVKNHNGLGEH----------LIVVMNTEVIKLKVRK-----YAISVIFFLA-LTIVL-----AANNAWAKEIQLLNVSYDPTRELYQQYDQAFSEYWHQKTGDTVKIRQSHGGSGKQATSVINGLQADVVTLALAYDVDAIAESGRTGKNWIQRLPDNSAPYTSTIVFLVRKGNPKQIKDWSDLIRPDVSVVTPNPKTSGGARWNYLAAWGYGLAHHHQDQDKAKAFVKALYKNVEVLDSGARGATNTFVERGIGDVLIAWENEALLAINAL----------GKGKFDIVTPSISILAEPTVAVVDKVVDKRGTREVATEYLKYLYSPIGQEIAAKNYYRPRDNAVAEKYRAFFPELKLFTIDEVFGGWGQAQKAHFATGRIFDEIIRR
205859	GC_00001881	SCG	X_nematophila_F1	2338	97	97	1	1	0.912031	0.880347	0.895909	P	Inorganic ion transport and metabolism	COG1613	ABC-type sulfate transport system, periplasmic component (Sbp) (PDB:5UM2)			MVKNHNGLGEH----------LIVVMNTEVIKLKVRK-----YAISVIFFLA-LTIVL-----AANNAWAKEIQLLNVSYDPTRELYQQYDQAFSEYWHQKTGDTVKIRQSHGGSGKQATSVINGLQADVVTLALAYDVDAIAESGRTGKNWIQRLPDNSAPYTSTIVFLVRKGNPKQIKDWSDLIRPDVSVVTPNPKTSGGARWNYLAAWGYGLAHHHQDQDKAKAFVKALYKNVEVLDSGARGATNTFVERGIGDVLIAWENEALLAINAL----------GKGKFDIVTPSISILAEPTVAVVDKVVDKRGTREVATEYLKYLYSPIGQEIAAKNYYRPRDNAVAEKYRAFFPELKLFTIDEVFAGWGQAQKAHFATGRIFDEIIRR
205860	GC_00001881	SCG	X_nematophila_SII	2930	97	97	1	1	0.912031	0.880347	0.895909	P	Inorganic ion transport and metabolism	COG1613	ABC-type sulfate transport system, periplasmic component (Sbp) (PDB:5UM2)			MVKNHNGLGEH----------LIVVMNTEVIKLKVRK-----YAISVIFFLA-LTIVL-----AANNAWAKEIQLLNVSYDPTRELYQQYDQAFSEYWHQKTGDTVKIRQSHGGSGKQATSVINGLQADVVTLALAYDVDAIAESGRTGKNWIQRLPDNSAPYTSTIVFLVRKGNPKQIKDWSDLIRPDVSVVTPNPKTSGGARWNYLAAWGYGLAHHHQDQDKAKAFVKALYKNVEVLDSGARGATNTFVERGIGDVLIAWENEALLAINAL----------GKGKFDIVTPSISILAEPTVAVVDKVVDKRGTREVATEYLKYLYSPIGQEIAAKNYYRPRDNAVAEKYRAFFPELKLFTIDEVFGGWGQAQKAHFATGRIFDEIIRR
205861	GC_00001881	SCG	X_nematophila_Websteri	384	97	97	1	1	0.912031	0.880347	0.895909	P	Inorganic ion transport and metabolism	COG1613	ABC-type sulfate transport system, periplasmic component (Sbp) (PDB:5UM2)			MVKNHNGLGEH----------LIVVMNTEVIKLKVRK-----YAISVIFFLA-LTIVL-----AANNAWAKEIQLLNVSYDPTRELYQQYDQAFSEYWHQKTGDTVKIRQSHGGSGKQATSVINGLQADVVTLALAYDVDAIAESGRTGKNWIQRLPDNSAPYTSTIVFLVRKGNPKQIKDWSDLIRPDVSVVTPNPKTSGGARWNYLAAWGYGLAHHHQDQDKAKAFVKALYKNVEVLDSGARGATNTFVERGIGDVLIAWENEALLAINAL----------GKGKFDIVTPSISILAEPTVAVVDKVVDKRGTREVATEYLKYLYSPIGQEIAAKNYYRPRDNAVAEKYRAFFPELKLFTIDEVFGGWGQAQKAHFATGRIFDEIIRR
205862	GC_00001881	SCG	X_poinarii_G6	3246	97	97	1	1	0.912031	0.880347	0.895909	P	Inorganic ion transport and metabolism	COG1613	ABC-type sulfate transport system, periplasmic component (Sbp) (PDB:5UM2)			--------------------MMNAKGMRTSLRRGITKP-----YLMLTLFLMV-LAMSL-----LANNAWAKTLQLLNVSYDPTREFYQQYDVAFSEYWHNKTGDDVKIRQSHGGSGKQATSVINGLQADVVTLALAYDVDAIAKSGRIDKNWIKRLPDNSAPYTSTIVFLVRKGNPKQIKEWSDLIRPGISIVTPNPKTSGGARWNYLAAWGYGLAHNNQDQAKAKAFVRALYKNVDVLDAGARGATNTFVERGIGDVLIAWENEALLAINVL----------GKGKFDIVTPSISILAEPTVSVVDKVVDKRGTRELATAYLKYLYSPVGQEMAAKNYYRPRDKAIAQKYRTVFPELRLFTVDEVFGGWDKAQKEHFATGKIFDEIIRR
205863	GC_00001881	SCG	X_poinarii_SK	1661	97	97	1	1	0.912031	0.880347	0.895909	P	Inorganic ion transport and metabolism	COG1613	ABC-type sulfate transport system, periplasmic component (Sbp) (PDB:5UM2)			----------MM----------NAKGMKTSLRWGNTKP-----YLMLTLFLMV-LVMSL-----LANNAWAKTLQLLNVSYDPTREFYQQYDAAFSEYWHNKTGDDVKIRQSHGGSGKQATSVINGLQADVVTLALAYDVDAIAKSGRIDKNWIKRLPDNSAPYTSTIVFLVRKGNPKQIKEWSDLIRPGVSIVTPNPKTSGGARWNYLAAWGYGLAHNNQDQAKAKAFVRALYKNVDVLDAGARGATNTFVERGIGDVLIAWENEALLAMNVL----------GKGKFDIVTPSISILAEPTVSVVDKVVDKRGTRELATAYLKYLYSPVGQEIAAKNYYRPRDKAIAEKYRAVFPELRLFTVDEVFGGWEKAQKEHFATGKIFDEIIRR
205864	GC_00001881	SCG	X_stockiae_T	3017	97	97	1	1	0.912031	0.880347	0.895909	P	Inorganic ion transport and metabolism	COG1613	ABC-type sulfate transport system, periplasmic component (Sbp) (PDB:5UM2)			----------------------MITPMKWKRMKWRISR-----YSPLMVLLLVIL---------TGGNAWAKDLQLLNVSYDPTRELYQQYNQAFSQYWQQKTGDRITIRQSHGGSGKQATSVINGLQADVVTLALAYDVDAIAERGRIAKNWLHRLPDNSAPYTSTIVFLVRKGNPKHIKDWSDLVRPDVAIVTPNPKTSGGARWNYLAAWGYALAHNNQDQSKAKAFVKALYKNVEVLDSGARGATSTFVERGIGDVLIAWENEALLAIHTLD-----NGEQGKGQFEIVTPSMSILAEPTVAVVDKVVDKRGTRELATEYLKYLYSPVGQEIAAKNYYRPRDKTIIEKYRATFPELKLFTVDDVFGGWEKAQKEHFATGGVFDEIIRR
205865	GC_00001881	SCG	X_szentirmaii_T	710	97	97	1	1	0.912031	0.880347	0.895909	P	Inorganic ion transport and metabolism	COG1613	ABC-type sulfate transport system, periplasmic component (Sbp) (PDB:5UM2)			--MVMNAIIIKA----------RPSGRRDAEKYSAMRQ-----FIVIAAFLMCSL---------WGNSVWAKEVQLLNVSYDPTRELYQQYDQAFSEYWHHKTGDNVKIRQSHGGSGKQATSVINGLQADVVTLALAFDVDAIAERGRIDKNWIKRLPDNSAPYTSTIVFLVRKGNPKQIKDWSDLIRPEVSVVTLNPKTSGGARWNYLAAWGYGLAHNNQDQAKAKAFVKALYKNVEVLDSGARGATNTFVERGIGDVLIAWENEALLAINAL----------GKGKFEIVTPSISILAEPTVAVVDKVVDKRGTRKLATEYLQYLYSPVGQEIAAENYYRPRDKAIAKKYHAIFPDLKLFTIDDVFGGWDSAQKKHFATGGVFDEIIRR
205866	GC_00001881	SCG	X_szentirmaii_US123	2704	97	97	1	1	0.912031	0.880347	0.895909	P	Inorganic ion transport and metabolism	COG1613	ABC-type sulfate transport system, periplasmic component (Sbp) (PDB:5UM2)			--MVMNAIIIKA----------RPSGRRDAEKYSAMRQ-----FIVIAAFLMCSL---------WGNSVWAKEVQLLNVSYDPTRELYQQYDQAFSEYWHHKTGDNVKIRQSHGGSGKQATSVINGLQADVVTLALAFDVDAIAERGRIDKNWIKRLPDNSAPYTSTIVFLVRKGNPKQIKDWSDLIRPEVSVVTPNPKTSGGARWNYLAAWGYGLAHNNQDQAKAKAFVKALYKNVEVLDSGARGATNTFVERGIGDVLIAWENEALLAINAL----------GKGKFEIVTPSISILAEPTVAVVDKVVDKRGTRKLATEYLQYLYSPVGQEIAAENYYRPRDKAIAKKYHAIFPDLKLFTIDDVFGGWDSAQKKHFATGGVFDEIIRR
205867	GC_00001881	SCG	X_thuongxuanensis_T	865	97	97	1	1	0.912031	0.880347	0.895909	P	Inorganic ion transport and metabolism	COG1613	ABC-type sulfate transport system, periplasmic component (Sbp) (PDB:5UM2)			-----------M----------HARGINTGLRWAIIKE-----YAVSVLFLMA-LVMTL-----MTNSAWAKELQLLNVSYDPTREFYQQYDEAFREYWRNKTGDDVKIRQSHGGSGKQATSVINGLQADVVTLALAYDVNAIAEHGRIDKNWIQRLPDNSAPYTSTIVFLVRKGNPKQIKDWSDLIRSDVAVVTPNPKTSGGARWNYLAAWGYGLAHNNQDQAKAKEFVKALYKNVEVLDSGARGATNTFVERGIGDVLIAWENEALLAINAL----------GQGKFEIVTPSISILAEPTVSVVDKVVDKRETRVLATEYLKYLYSPVGQDIAAKNYYRPRDKATAEKYRAVFPDLKLFTIDDVFGGWGNAQKEHFATGGTFDDIVRR
205868	GC_00001881	SCG	X_vietmanensis_T	3191	97	97	1	1	0.912031	0.880347	0.895909	P	Inorganic ion transport and metabolism	COG1613	ABC-type sulfate transport system, periplasmic component (Sbp) (PDB:5UM2)			---------MDI----------NIRGMNTGSQWAITKK-----YVVSALSLLSVLAMTL-----MTNSAWAKESQILNVSYDPTREFYQQYDKAFKEYWHNKTGDDVKIRQSHGGSGKQATSVINGLQADVVTLALAYDVNAIAERGRIDKHWIKRLPDNSAPYTSTIVFLVRKGNPKQIKDWSDLIRPGVSIVTPNPKTSGGARWNYLAAWGYGLAHNNQDQDKAKEFVRALYKNVGVLDAGARGATNTFVERGIGDVLIAWENEALLAINAL----------GKDKFEIVTPSISILAEPTVSVVDKIVDKRGTRELATEYLKYLYSPIGQEIAAKNYYRPRDKAIAEKYRAVFPELKLFTIDEVFGGWNNAQKEHFATGKTFDEIIRR
205869	GC_00001881	SCG	Xenorhabdus_sp_BG5	2362	97	97	1	1	0.912031	0.880347	0.895909	P	Inorganic ion transport and metabolism	COG1613	ABC-type sulfate transport system, periplasmic component (Sbp) (PDB:5UM2)			-----------M----------HARGINRGSKWAMTKG-----YVVSALFLAA-LA--------MTNSAWAKERQLLNVSYDPTREFYQQYDEAFREYWHNKTGDDVKIRQSHGGSGKQATSVINGLQADVVTLALAYDVNAIAERGRIDKNWIQRLPDNSAPYTSTIVFLVRKGNPKQIKDWSDLIRPDVAVVTPNPKTSGGARWNYLAAWGYGLAHNNQDQTKAKEFVKALYKNVEVLDSGARGATNTFVERGIGDVLIAWENEALLAINAL----------DKGKFEIVTPSISILAEPTVSVVDKVVDKRGTRELATAYLKYLYSPVGQEIAARNYYRPRDKAIAEKYRAVFPDLKLFTIDEVFGGWENAQKKHFATGGTFDDIIRR
205870	GC_00001881	SCG	Xenorhabdus_sp_BMMCB	1607	97	97	1	1	0.912031	0.880347	0.895909	P	Inorganic ion transport and metabolism	COG1613	ABC-type sulfate transport system, periplasmic component (Sbp) (PDB:5UM2)			-----------M----------DARGINRGPKWAMTKE-----YVVSTLVLVA-LAMTL-----MTNSAWAKERQLLNVSYDPTREFYQQYDEAFREYWHNKTGDDVKIRQSHGGSGKQATSVINGLQADVVTLALAYDVNAIAEHGRIDKNWIQRLPDNSAPYTSTIVFLVRKGNPKQIKDWSDLIRPDVAVVTPNPKTSGGARWNYLAAWGYGLAHNNQDQTKAKEFVKALYKNVEVLDSGARGATNTFVERGIGDVLIAWENEALLAINVL----------DKGKFEIVTPGISILAEPTVSVVDKVVDKRGTRELATEYLKYLYSPVGQEIAARNYYRPRDKAIAEKYRAVFPDLTLFTIDEVFGGWDNAQKAHFATGGTFDDIIRR
205871	GC_00001881	SCG	Xenorhabdus_sp_TH1	3109	97	97	1	1	0.912031	0.880347	0.895909	P	Inorganic ion transport and metabolism	COG1613	ABC-type sulfate transport system, periplasmic component (Sbp) (PDB:5UM2)			----------------------------------MAKE-----YVVSALFLAA-LA--------VTNGAWAKEQQLLNVSYDPTREFYQQYDEAFREYWHNKTGDDVKIRQSHGGSGKQATSVINGLQADVVTLALAYDVNAIAEHGRIDKNWIQRLPDNSAPYTSTIVFLVRKGNPKQIKDWSDLIRPDVAVVTPNPKTSGGARWNYLAAWGYGLAHNNQDQAKAKEFVKALYKNVEVLDSGARGATNTFVERGIGDVLIAWENEALLAINAL----------DKGKFEIVTPSISILAEPTVSVVDKVVDKRGTRELATAYLKYLYSPAGQEIAARNYYRPRDKAIAEKYHAVFPDLKLFTIDEVFGGWENAQKEHFATGGTFDDIIRR
205798	GC_00001881	SCG	X_bovienii_MC202	3883	97	97	1	1	0.912031	0.880347	0.895909	P	Inorganic ion transport and metabolism	COG1613	ABC-type sulfate transport system, periplasmic component (Sbp) (PDB:5UM2)			-----------------------------MVTRWAARR-----YAVLTALLMV-L---------AGGSAWAKEVQLLNVSYDPTRELYQQYDQAFSQYWQQKTGDHVTVRQSHGGSGKQATSVINGLQADVVTLALAYDVNAIAERGRIAKNWIDRLPENSAPYTSTIVFLVRKGNPKHIKDWSDLVRPGVSVVTPNPKTSGGARWNYLAAWGYGLAQNNQDQGKTKAFVKALYKNVEVLDSGARGATNTFVERGIGDVLIAWENEALLATHAL----------AQDKFEIVTPSLSILAEPTVAVVDKVVDKRGTRELATEYLKYLYSPVGQEIAAKNYYRPRDKAIAEKYHAVFPVLKLFTIDEVFGGWDKAQEAHFATGGIFDEIIRR
66303	GC_00000452		X_beddingi_T	3115	97	99	2	0	0.963131	0.99197	0.977338	P	Inorganic ion transport and metabolism	COG0555	ABC-type sulfate transport system, permease component (CysU) (PDB:3D31)			--MWGASKRVLPGFGLSLGSSLFYTCLILLLPLSALVMQLSSMTWGQYWQVIANPQVVAAYKVTLLAALVASLFNMVFGMLMAWILTRYQFPGRSLLDGLMDLPFALPTAVAGLTLATLFSATGWYGAWLSDFDIKVANTWLGIAVAMAFTSLPFVVRTVQPVLEELGSEYEEAAQTLGASRWQTFRRVILPEVSPALIAGTVLSFTRSLGEFGAVIFIAGNIAWQTEVASLMIFVRLQEFDYPAASAIASVILAASLLLLFSVNILQSRFGKRIGGR-
66304	GC_00000452		X_bovienii_18M	4019	97	99	2	0	0.963131	0.99197	0.977338	P	Inorganic ion transport and metabolism	COG0555	ABC-type sulfate transport system, permease component (CysU) (PDB:3D31)			MMLVASGKRVLPGFGLSLGSSLFYTCLILLLPLSALAVQLSSMTWAQYWQVIVNPQVVAAYQVTLLAAAAASLFNMVFGMLMAWILTRYHFPGRSLLDGLMDLPFALPTAVAGLTLATLFSATGWYGAWLGNFDIKVVNTWLGIAVAMAFTSLPFVVRTVQPVLEELGPEYEEAAQTLGASRWQTFRRVILPEVSPALMAGTVLSFTRSLGEFGAVIFIAGNIAWQTEVVSLMIFVRLQEFDYPAASAIASVILAASLLLLFSVNILQSRFGKRIGGH-
66305	GC_00000452		X_bovienii_CS03	1649	97	99	2	0	0.963131	0.99197	0.977338	P	Inorganic ion transport and metabolism	COG0555	ABC-type sulfate transport system, permease component (CysU) (PDB:3D31)			MMLVASGKRVLPGFGLSLGSSLFYTCLILLLPLSALAVQLSSMTWAQYWQVIVNPQVVAAYQVTLLAAAAASLFNMVFGMLMAWILTRYHFSGRSLLDGLMDLPFALPTAVAGLTLATLFSATGWYGAWLGNVDIKVVNTWLGIAVAMAFTSLPFVVRTVQPVLEELGPEYEEAAQTLGASRWQTFRRVILPEVSPALMAGTVLSFTRSLGEFGAVIFIAGNIAWQTEVVSLMIFVRLQEFDYPAASAIASVILAASLLLLFSVNILQSRFGKRIGGH-
66306	GC_00000452		X_bovienii_FL	2903	97	99	2	0	0.963131	0.99197	0.977338	P	Inorganic ion transport and metabolism	COG0555	ABC-type sulfate transport system, permease component (CysU) (PDB:3D31)			MMLVASGKRVLPGFGLSLGSSLFYTCLILLLPLSALAVQLSSMTWAQYWQVIVNPQVVAAYQVTLLAAAAASLFNMVFGMLMAWILTRYHFPGRSLLDGLMDLPFALPTAVAGLTLATLFSATGWYGAWLGNVDIKVVNTWLGIAVAMAFTSLPFVVRTVQPVLEELGPEYEEAAQTLGASRWQTFRRVILPEVSPALMAGAVLSFTRSLGEFGAVIFIAGNIAWQTEVVSLMIFVRLQEFDYPAASAIASVILAASLLLLFSVNILQSRFGKRIGGH-
66307	GC_00000452		X_bovienii_Goncek	3538	97	99	2	0	0.963131	0.99197	0.977338	P	Inorganic ion transport and metabolism	COG0555	ABC-type sulfate transport system, permease component (CysU) (PDB:3D31)			MMLVASGKRVLPGFGLSLGSSLFYTCLILLLPLSALAVQLSSMTWAQYWQVIVNPQVVAAYQVTLLAAAAASLFNMVFGMLMAWILTRYHFSGRSLLDGLMDLPFALPTAVAGLTLATLFSATGWYGAWLSNFDIKVVNTWLGIAVAMAFTSLPFVVRTVQPVLEELGPEYEEAAQTLGASRWQTFRRVILPEVSPALMAGTVLSFTRSLGEFGAVIFIAGNIAWQTEVVSLMIFVRLQEFDYPAASAIASVILAASLLLLFSVNILQSRFGKRIGGH-
66308	GC_00000452		X_bovienii_Inter	1561	97	99	2	0	0.963131	0.99197	0.977338	P	Inorganic ion transport and metabolism	COG0555	ABC-type sulfate transport system, permease component (CysU) (PDB:3D31)			MMLVASGKRVLPGFGLSLGSSLFYTCLILLLPLSALAVQLSSMTWAQYWQVIVNPQVVAAYQVTLLAAAAASFFNMVFGMLMAWILTRYHFPGRSLLDGLMDLPFALPTAVAGLTLATLFSATGWYGAWLGNFDIKVVNTWLGIAVAMAFTSLPFVVRTVQPVLEELGPEYEEAAQTLGASRWQTFRRVILPEVSPALMAGTVLSFTRSLGEFGAVIFIAGNIAWQTEVVSLMIFVRLQEFDYPAASAIASVILAASLLLLFSVNILQSRFGKRIGGH-
66309	GC_00000452		X_bovienii_Jollieti	193	97	99	2	0	0.963131	0.99197	0.977338	P	Inorganic ion transport and metabolism	COG0555	ABC-type sulfate transport system, permease component (CysU) (PDB:3D31)			MMLVASGKRVLPGFGLSLGSSLFYTCLILLLPLSALAIQLSSMTWTQYWQVIVNPQVVAAYQVTLLAAAAASFFNMVFGMLMAWILTRYHFPGRSLLDGLMDLPFALPTAVAGLTLATLFSATGWYGAWLGNFDIKVVNTWLGIAVAMAFTSLPFVVRTVQPVLEELGPEYEEAAQTLGASRWQTFRRVILPEVSPALMAGTVLSFTRSLGEFGAVIFIAGNIAWQTEVVSLMIFVRLQEFDYPAASAIASVILAASLLLLFSVNILQSRFGKRIGGH-
66310	GC_00000452		X_bovienii_Kraussei	1586	97	99	2	0	0.963131	0.99197	0.977338	P	Inorganic ion transport and metabolism	COG0555	ABC-type sulfate transport system, permease component (CysU) (PDB:3D31)			MMLVASGKRVLPGFGLSLGSSLFYTCLILLLPLSALAVQLSSMTWAQYWQVIVNPQVVAAYQVTLLAAAAASLFNMVFGMLMAWILTRYHFPGRSLLDGLMDLPFALPTAVAGLTLATLFSATGWYGAWLGNFDIKVVNTWLGIAVAMAFTSLPFVVRTVQPVLEELGPEYEEAAQTLGASRWQTFRRVILPEVSPALMAGTVLSFTRSLGEFGAVIFIAGNIAWQTEVVSLMIFVRLQEFDYPAASAIASVILAASLLLLFSVNILQSRFGKRIGGH-
66311	GC_00000452		X_bovienii_KrausseiBU	3206	97	99	2	0	0.963131	0.99197	0.977338	P	Inorganic ion transport and metabolism	COG0555	ABC-type sulfate transport system, permease component (CysU) (PDB:3D31)			MMLVASGKRVLPGFGLSLGSSLFYTCLILLLPLSALAVQLSSMTWAQYWQVIVNPQVVAAYQVTLLAAAAASLFNMVFGMLMAWILTRYHFPGRSLLDGLMDLPFALPTAVAGLTLATLFSATGWYGAWLGNVDIKVVNTWLGIAVAMAFTSLPFVVRTVQPVLEELGPEYEEAAQTLGASRWQTFRRVILPEVSPALMAGAVLSFTRSLGEFGAVIFIAGNIAWQTEVVSLMIFVRLQEFDYPAASAIASVILAASLLLLFSVNILQSRFGKRIGGH-
66312	GC_00000452		X_bovienii_LD21	2817	97	99	2	0	0.963131	0.99197	0.977338	P	Inorganic ion transport and metabolism	COG0555	ABC-type sulfate transport system, permease component (CysU) (PDB:3D31)			MMLVASGKRVLPGFGLSLGSSLFYTCLILLLPLSALAVQLSSMTWAQYWQVIVNPQVVAAYQVTLLAAAAASFFNMVFGMLMAWILTRYHFPGRSLLDGLMDLPFALPTAVAGLTLATLFSATGWYGAWLGNFDIKVVNTWLGIAVAMAFTSLPFVVRTVQPVLEELGPEYEEAAQTLGASRWQTFRRVILPEVSPALMAGTVLSFTRSLGEFGAVIFIAGNIAWQTEVVSLMIFVRLQEFDYPAASAIASVILAASLLLLFSVNILQSRFGKRIGGH-
66313	GC_00000452		X_bovienii_LD27A	2017	97	99	2	0	0.963131	0.99197	0.977338	P	Inorganic ion transport and metabolism	COG0555	ABC-type sulfate transport system, permease component (CysU) (PDB:3D31)			MMLVASGKRVLPGFGLSLGSSLFYTCLILLLPLSALAVQLSSMTWAQYWQVIVNPQVVAAYQVTLLAAAAASLFNMVFGMLMAWILTRYHFPGRSLLDGLMDLPFALPTAVAGLTLATLFSATGWYGAWLGNFDIKVVNTWLGIAVAMAFTSLPFVVRTVQPVLEELGPEYEEAAQTLGASRWQTFRRVILPEVSPALMAGTVLSFTRSLGEFGAVIFIAGNIAWQTEVVSLMIFVRLQEFDYPAASAIASVILAASLLLLFSVNILQSRFGKRIGGH-
66314	GC_00000452		X_bovienii_LD27B	2003	97	99	2	0	0.963131	0.99197	0.977338	P	Inorganic ion transport and metabolism	COG0555	ABC-type sulfate transport system, permease component (CysU) (PDB:3D31)			MMLVASGKRVLPGFGLSLGSSLFYTCLILLLPLSALAVQLSSMTWAQYWQVIVNPQVVAAYQVTLLAAAAASLFNMVFGMLMAWILTRYHFPGRSLLDGLMDLPFALPTAVAGLTLATLFSATGWYGAWLGNFDIKVVNTWLGIAVAMAFTSLPFVVRTVQPVLEELGPEYEEAAQTLGASRWQTFRRVILPEVSPALMAGTVLSFTRSLGEFGAVIFIAGNIAWQTEVVSLMIFVRLQEFDYPAASAIASVILAASLLLLFSVNILQSRFGKRIGGH-
66315	GC_00000452		X_bovienii_LD28	350	97	99	2	0	0.963131	0.99197	0.977338	P	Inorganic ion transport and metabolism	COG0555	ABC-type sulfate transport system, permease component (CysU) (PDB:3D31)			MMLVASGKRVLPGFGLSLGSSLFYTCLILLLPLSALAVQLSSMTWAQYWQVIVNPQVVAAYQVTLLAAAAASLFNMVFGMLMAWILTRYHFPGRSLLDGLMDLPFALPTAVAGLTLATLFSATGWYGAWLGNFDIKVVNTWLGIAVAMAFTSLPFVVRTVQPVLEELGPEYEEAAQTLGASRWQTFRRVILPEVSPALMAGTVLSFTRSLGEFGAVIFIAGNIAWQTEVVSLMIFVRLQEFDYPAASAIASVILAASLLLLFSVNILQSRFGKRIGGH-
66316	GC_00000452		X_bovienii_LD3	1974	97	99	2	0	0.963131	0.99197	0.977338	P	Inorganic ion transport and metabolism	COG0555	ABC-type sulfate transport system, permease component (CysU) (PDB:3D31)			MMLVASGKRVLPGFGLSLGSSLFYTCLILLLPLSALAVQLSSMTWAQYWQVIVNPQVVAAYQVTLLAAAAASFFNMVFGMLMAWILTRYHFPGRSLLDGLMDLPFALPTAVAGLTLATLFSATGWYGAWLGNFDIKVVNTWLGIAVAMAFTSLPFVVRTVQPVLEELGPEYEEAAQTLGASRWQTFRRVILPEVSPALMAGTVLSFTRSLGEFGAVIFIAGNIAWQTEVVSLMIFVRLQEFDYPAASAIASVILAASLLLLFSVNILQSRFGKRIGGH-
66317	GC_00000452		X_bovienii_LD45	2364	97	99	2	0	0.963131	0.99197	0.977338	P	Inorganic ion transport and metabolism	COG0555	ABC-type sulfate transport system, permease component (CysU) (PDB:3D31)			MMLVASGKRVLPGFGLSLGSSLFYTCLILLLPLSALAVQLSSMTWAQYWQVIVNPQVVAAYQVTLLAAAAASFFNMVFGMLMAWILTRYHFPGRSLLDGLMDLPFALPTAVAGLTLATLFSATGWYGAWLGNFDIKVVNTWLGIAVAMAFTSLPFVVRTVQPVLEELGPEYEEAAQTLGASRWQTFRRVILPEVSPALMAGTVLSFTRSLGEFGAVIFIAGNIAWQTEVVSLMIFVRLQEFDYPAASAIASVILAASLLLLFSVNILQSRFGKRIGGH-
66318	GC_00000452		X_bovienii_LD5	1325	97	99	2	0	0.963131	0.99197	0.977338	P	Inorganic ion transport and metabolism	COG0555	ABC-type sulfate transport system, permease component (CysU) (PDB:3D31)			MMLVASGKRVLPGFGLSLGSSLFYTCLILLLPLSALAVQLSSMTWAQYWQVIVNPQVVAAYQVTLLAAAAASLFNMVFGMLMAWILTRYHFPGRSLLDGLMDLPFALPTAVAGLTLATLFSATGWYGAWLGNFDIKVVNTWLGIAVAMAFTSLPFVVRTVQPVLEELGPEYEEAAQTLGASRWQTFRRVILPEVSPALMAGTVLSFTRSLGEFGAVIFIAGNIAWQTEVVSLMIFVRLQEFDYPAASAIASVILAASLLLLFSVNILQSRFGKRIGGH-
66319	GC_00000452		X_bovienii_LD52	3120	97	99	2	0	0.963131	0.99197	0.977338	P	Inorganic ion transport and metabolism	COG0555	ABC-type sulfate transport system, permease component (CysU) (PDB:3D31)			MMLVASGKRVLPGFGLSLGSSLFYTCLILLLPLSALAVQLSSMTWAQYWQVIVNPQVVAAYQVTLLAAAAASFFNMVFGMLMAWILTRYHFPGRSLLDGLMDLPFALPTAVAGLTLATLFSATGWYGAWLGNFDIKVVNTWLGIAVAMAFTSLPFVVRTVQPVLEELGPEYEEAAQTLGASRWQTFRRVILPEVSPALMAGTVLSFTRSLGEFGAVIFIAGNIAWQTEVVSLMIFVRLQEFDYPAASAIASVILAASLLLLFSVNILQSRFGKRIGGH-
66320	GC_00000452		X_bovienii_LD8	2693	97	99	2	0	0.963131	0.99197	0.977338	P	Inorganic ion transport and metabolism	COG0555	ABC-type sulfate transport system, permease component (CysU) (PDB:3D31)			MMLVASGKRVLPGFGLSLGSSLFYTCLILLLPLSALAVQLSSMTWAQYWQVIVNPQVVAAYQVTLLAAAAASFFNMVFGMLMAWILTRYHFPGRSLLDGLMDLPFALPTAVAGLTLATLFSATGWYGAWLGNFDIKVVNTWLGIAVAMAFTSLPFVVRTVQPVLEELGPEYEEAAQTLGASRWQTFRRVILPEVSPALMAGTVLSFTRSLGEFGAVIFIAGNIAWQTEVVSLMIFVRLQEFDYPAASAIASVILAASLLLLFSVNILQSRFGKRIGGH-
66321	GC_00000452		X_bovienii_MC10	483	97	99	2	0	0.963131	0.99197	0.977338	P	Inorganic ion transport and metabolism	COG0555	ABC-type sulfate transport system, permease component (CysU) (PDB:3D31)			MMLVASGKRVLPGFGLSLGSSLFYTCLILLLPLSALAVQLSSMTWAQYWQVIVNPQVVAAYQVTLLAAAAASLFNMVFGMLMAWILTRYHFPGRSLLDGLMDLPFALPTAVAGLTLATLFSATGWYGAWLGNFDIKVVNTWLGIAVAMAFTSLPFVVRTVQPVLEELGPEYEEAAQTLGASRWQTFRRVILPEVSPALMAGTVLSFTRSLGEFGAVIFIAGNIAWQTEVVSLMIFVRLQEFDYPAASAIASVILAASLLLLFSVNILQSRFGKRIGGH-
66322	GC_00000452		X_bovienii_MC11	4358	97	99	2	0	0.963131	0.99197	0.977338	P	Inorganic ion transport and metabolism	COG0555	ABC-type sulfate transport system, permease component (CysU) (PDB:3D31)			MMLVASGKRVLPGFGLSLGSSLFYTCLILLLPLSALAVQLSSMTWAQYWQVIVNPQVVAAYQVTLLAAAAASLFNMVFGMLMAWILTRYHFPGRSLLDGLMDLPFALPTAVAGLTLATLFSATGWYGAWLGNFDIKVVNTWLGIAVAMAFTSLPFVVRTVQPVLEELGPEYEEAAQTLGASRWQTFRRVILPEVSPALMAGTVLSFTRSLGEFGAVIFIAGNIAWQTEVVSLMIFVRLQEFDYPAASAIASVILAASLLLLFSVNILQSRFGKRIGGH-
66323	GC_00000452		X_bovienii_MC15	1127	97	99	2	0	0.963131	0.99197	0.977338	P	Inorganic ion transport and metabolism	COG0555	ABC-type sulfate transport system, permease component (CysU) (PDB:3D31)			MMLVASGKRVLPGFGLSLGSSLFYTCLILLLPLSALAVQLSSMTWAQYWQVIVNPQVVAAYQVTLLAAAAASLFNMVFGMLMAWILTRYHFPGRSLLDGLMDLPFALPTAVAGLTLATLFSATGWYGAWLGNFDIKVVNTWLGIAVAMAFTSLPFVVRTVQPVLEELGPEYEEAAQTLGASRWQTFRRVILPEVSPALMAGTVLSFTRSLGEFGAVIFIAGNIAWQTEVVSLMIFVRLQEFDYPAASAIASVILAASLLLLFSVNILQSRFGKRIGGH-
66324	GC_00000452		X_bovienii_MC19	1616	97	99	2	0	0.963131	0.99197	0.977338	P	Inorganic ion transport and metabolism	COG0555	ABC-type sulfate transport system, permease component (CysU) (PDB:3D31)			MMLVASGKRVLPGFGLSLGSSLFYTCLILLLPLSALAVQLSSMTWAQYWQVIVNPQVVAAYQVTLLAAAAASLFNMVFGMLMAWILTRYHFPGRSLLDGLMDLPFALPTAVAGLTLATLFSATGWYGAWLGNFDIKVVNTWLGIAVAMAFTSLPFVVRTVQPVLEELGPEYEEAAQTLGASRWQTFRRVILPEVSPALMAGTVLSFTRSLGEFGAVIFIAGNIAWQTEVVSLMIFVRLQEFDYPAASAIASVILAASLLLLFSVNILQSRFGKRIGGH-
66325	GC_00000452		X_bovienii_MC200	641	97	99	2	0	0.963131	0.99197	0.977338	P	Inorganic ion transport and metabolism	COG0555	ABC-type sulfate transport system, permease component (CysU) (PDB:3D31)			MMLVASGKRVLPGFGLSLGSSLFYTCLILLLPLSALAVQLSSMTWAQYWQVIVNPQVVAAYQVTLLAAAAASLFNMVFGMLMAWILTRYHFPGRSLLDGLMDLPFALPTAVAGLTLATLFSATGWYGAWLGNFDIKVVNTWLGIAVAMAFTSLPFVVRTVQPVLEELGPEYEEAAQTLGASRWQTFRRVILPEVSPALMAGTVLSFTRSLGEFGAVIFIAGNIAWQTEVVSLMIFVRLQEFDYPAASAIASVILAASLLLLFSVNILQSRFGKRIGGH-
66327	GC_00000452		X_bovienii_MC211	931	97	99	2	0	0.963131	0.99197	0.977338	P	Inorganic ion transport and metabolism	COG0555	ABC-type sulfate transport system, permease component (CysU) (PDB:3D31)			MMLVASGKRVLPGFGLSLGSSLFYTCLILLLPLSALAVQLSSMTWAQYWQVIVNPQVVAAYQVTLLAAAAASLFNMVFGMLMAWILTRYHFPGRSLLDGLMDLPFALPTAVAGLTLATLFSATGWYGAWLGNFDIKVVNTWLGIAVAMAFTSLPFVVRTVQPVLEELGPEYEEAAQTLGASRWQTFRRVILPEVSPALMAGTVLSFTRSLGEFGAVIFIAGNIAWQTEVVSLMIFVRLQEFDYPAASAIASVILAASLLLLFSVNILQSRFGKRIGGH-
66328	GC_00000452		X_bovienii_MC214	1374	97	99	2	0	0.963131	0.99197	0.977338	P	Inorganic ion transport and metabolism	COG0555	ABC-type sulfate transport system, permease component (CysU) (PDB:3D31)			MMLVASGKRVLPGFGLSLGSSLFYTCLILLLPLSALAVQLSSMTWAQYWQVIVNPQVVAAYQVTLLAAAAASLFNMVFGMLMAWILTRYHFPGRSLLDGLMDLPFALPTAVAGLTLATLFSATGWYGAWLGNFDIKVVNTWLGIAVAMAFTSLPFVVRTVQPVLEELGPEYEEAAQTLGASRWQTFRRVILPEVSPALMAGTVLSFTRSLGEFGAVIFIAGNIAWQTEVVSLMIFVRLQEFDYPAASAIASVILAASLLLLFSVNILQSRFGKRIGGH-
66329	GC_00000452		X_bovienii_MC216	272	97	99	2	0	0.963131	0.99197	0.977338	P	Inorganic ion transport and metabolism	COG0555	ABC-type sulfate transport system, permease component (CysU) (PDB:3D31)			MMLVASGKRVLPGFGLSLGSSLFYTCLILLLPLSALAVQLSSMTWAQYWQVIVNPQVIAAYQVTLLAAAAASLFNMVFGMLMAWILTRYHFPGRSLLDGLMDLPFALPTAVAGLTLATLFSATGWYGAWLGNFDIKVVNTWLGIAVAMAFTSLPFVVRTVQPVLEELGPEYEEAAQTLGASRWQTFRRVILPEVSPALMAGTVLSFTRSLGEFGAVIFIAGNIAWQTEVVSLMIFVRLQEFDYPAASAIASVILAASLLLLFSVNILQSRFGKRIGGH-
66330	GC_00000452		X_bovienii_MC218	2622	97	99	2	0	0.963131	0.99197	0.977338	P	Inorganic ion transport and metabolism	COG0555	ABC-type sulfate transport system, permease component (CysU) (PDB:3D31)			MMLVASGKRVLPGFGLSLGSSLFYTCLILLLPLSALAVQLSSMTWAQYWQVIVNPQVVAAYQVTLLAAAAASLFNMVFGMLMAWILTRYHFPGRSLLDGLMDLPFALPTAVAGLTLATLFSATGWYGAWLGNFDIKVVNTWLGIAVAMAFTSLPFVVRTVQPVLEELGPEYEEAAQTLGASRWQTFRRVILPEVSPALMAGTVLSFTRSLGEFGAVIFIAGNIAWQTEVVSLMIFVRLQEFDYPAASAIASVILAASLLLLFSVNILQSRFGKRIGGH-
66331	GC_00000452		X_bovienii_MC221	3034	97	99	2	0	0.963131	0.99197	0.977338	P	Inorganic ion transport and metabolism	COG0555	ABC-type sulfate transport system, permease component (CysU) (PDB:3D31)			MMLVASGKRVLPGFGLSLGSSLFYTCLILLLPLSALAVQLSSMTWAQYWQVIVNPQVVAAYQVTLLAAAAASLFNMVFGMLMAWILTRYHFPGRSLLDGLMDLPFALPTAVAGLTLATLFSATGWYGAWLGNFDIKVVNTWLGIAVAMAFTSLPFVVRTVQPVLEELGPEYEEAAQTLGASRWQTFRRVILPEVSPALMAGTVLSFTRSLGEFGAVIFIAGNIAWQTEVVSLMIFVRLQEFDYPAASAIASVILAASLLLLFSVNILQSRFGKRIGGH-
66332	GC_00000452		X_bovienii_MC226	2210	97	99	2	0	0.963131	0.99197	0.977338	P	Inorganic ion transport and metabolism	COG0555	ABC-type sulfate transport system, permease component (CysU) (PDB:3D31)			MMLVASGKRVLPGFGLSLGSSLFYTCLILLLPLSALAVQLSSMTWAQYWQVIVNPQVIAAYQVTLLAAAAASLFNMVFGMLMAWILTRYHFPGRSLLDGLMDLPFALPTAVAGLTLATLFSATGWYGAWLGNFDIKVVNTWLGIAVAMAFTSLPFVVRTVQPVLEELGPEYEEAAQTLGASRWQTFRRVILPEVSPALMAGTVLSFTRSLGEFGAVIFIAGNIAWQTEVVSLMIFVRLQEFDYPAASAIASVILAASLLLLFSVNILQSRFGKRIGGH-
66333	GC_00000452		X_bovienii_MC228	1116	97	99	2	0	0.963131	0.99197	0.977338	P	Inorganic ion transport and metabolism	COG0555	ABC-type sulfate transport system, permease component (CysU) (PDB:3D31)			MMLVASGKRVLPGFGLSLGSSLFYTCLILLLPLSALAVQLSSMTWAQYWQVIVNPQVVAAYQVTLLAAAAASLFNMVFGMLMAWILTRYHFPGRSLLDGLMDLPFALPTAVAGLTLATLFSATGWYGAWLGNFDIKVVNTWLGIAVAMAFTSLPFVVRTVQPVLEELGPEYEEAAQTLGASRWQTFRRVILPEVSPALMAGTVLSFTRSLGEFGAVIFIAGNIAWQTEVVSLMIFVRLQEFDYPAASAIASVILAASLLLLFSVNILQSRFGKRIGGH-
66334	GC_00000452		X_bovienii_MC233	17	97	99	2	0	0.963131	0.99197	0.977338	P	Inorganic ion transport and metabolism	COG0555	ABC-type sulfate transport system, permease component (CysU) (PDB:3D31)			MMLVASGKRVLPGFGLSLGSSLFYTCLILLLPLSALAVQLSSMTWAQYWQVIVNPQVVAAYQVTLLAAAAASLFNMVFGMLMAWILTRYHFPGRSLLDGLMDLPFALPTAVAGLTLATLFSATGWYGAWLGNFDIKVVNTWLGIAVAMAFTSLPFVVRTVQPVLEELGPEYEEAAQTLGASRWQTFRRVILPEVSPALMAGTVLSFTRSLGEFGAVIFIAGNIAWQTEVVSLMIFVRLQEFDYPAASAIASVILAASLLLLFSVNILQSRFGKRIGGH-
66335	GC_00000452		X_bovienii_MC235	280	97	99	2	0	0.963131	0.99197	0.977338	P	Inorganic ion transport and metabolism	COG0555	ABC-type sulfate transport system, permease component (CysU) (PDB:3D31)			MMLVASGKRVLPGFGLSLGSSLFYTCLILLLPLSALAVQLSSMTWAQYWQVIVNPQVIAAYQVTLLAAAAASLFNMVFGMLMAWILTRYHFPGRSLLDGLMDLPFALPTAVAGLTLATLFSATGWYGAWLGNFDIKVVNTWLGIAVAMAFTSLPFVVRTVQPVLEELGPEYEEAAQTLGASRWQTFRRVILPEVSPALMAGTVLSFTRSLGEFGAVIFIAGNIAWQTEVVSLMIFVRLQEFDYPAASAIASVILAASLLLLFSVNILQSRFGKRIGGH-
66336	GC_00000452		X_bovienii_MC239	2610	97	99	2	0	0.963131	0.99197	0.977338	P	Inorganic ion transport and metabolism	COG0555	ABC-type sulfate transport system, permease component (CysU) (PDB:3D31)			MMLVASGKRVLPGFGLSLGSSLFYTCLILLLPLSALAVQLSSMTWAQYWQVIVNPQVVAAYQVTLLAAAAASLFNMVFGMLMAWILTRYHFPGRSLLDGLMDLPFALPTAVAGLTLATLFSATGWYGAWLGNFDIKVVNTWLGIAVAMAFTSLPFVVRTVQPVLEELGPEYEEAAQTLGASRWQTFRRVILPEVSPALMAGTVLSFTRSLGEFGAVIFIAGNIAWQTEVVSLMIFVRLQEFDYPAASAIASVILAASLLLLFSVNILQSRFGKRIGGH-
66337	GC_00000452		X_bovienii_MC241	2914	97	99	2	0	0.963131	0.99197	0.977338	P	Inorganic ion transport and metabolism	COG0555	ABC-type sulfate transport system, permease component (CysU) (PDB:3D31)			MMLVASGKRVLPGFGLSLGSSLFYTCLILLLPLSALAVQLSSMTWAQYWQVIVNPQVVAAYQVTLLAAAAASLFNMVFGMLMAWILTRYHFPGRSLLDGLMDLPFALPTAVAGLTLATLFSATGWYGAWLGNFDIKVVNTWLGIAVAMAFTSLPFVVRTVQPVLEELGPEYEEAAQTLGASRWQTFRRVILPEVSPALMAGTVLSFTRSLGEFGAVIFIAGNIAWQTEVVSLMIFVRLQEFDYPAASAIASVILAASLLLLFSVNILQSRFGKRIGGH-
66338	GC_00000452		X_bovienii_MC250	2709	97	99	2	0	0.963131	0.99197	0.977338	P	Inorganic ion transport and metabolism	COG0555	ABC-type sulfate transport system, permease component (CysU) (PDB:3D31)			MMLVASGKRVLPGFGLSLGSSLFYTCLILLLPLSALAVQLSSMTWAQYWQVIVNPQVVAAYQVTLLAAAAASLFNMVFGMLMAWILTRYHFPGRSLLDGLMDLPFALPTAVAGLTLATLFSATGWYGAWLGNFDIKVVNTWLGIAVAMAFTSLPFVVRTVQPVLEELGPEYEEAAQTLGASRWQTFRRVILPEVSPALMAGTVLSFTRSLGEFGAVIFIAGNIAWQTEVVSLMIFVRLQEFDYPAASAIASVILAASLLLLFSVNILQSRFGKRIGGH-
66339	GC_00000452		X_bovienii_MC255	303	97	99	2	0	0.963131	0.99197	0.977338	P	Inorganic ion transport and metabolism	COG0555	ABC-type sulfate transport system, permease component (CysU) (PDB:3D31)			MMLVASGKRVLPGFGLSLGSSLFYTCLILLLPLSALAVQLSSMTWAQYWQVIVNPQVVAAYQVTLLAAAAASLFNMVFGMLMAWILTRYHFPGRSLLDGLMDLPFALPTAVAGLTLATLFSATGWYGAWLGNFDIKVVNTWLGIAVAMAFTSLPFVVRTVQPVLEELGPEYEEAAQTLGASRWQTFRRVILPEVSPALMAGTVLSFTRSLGEFGAVIFIAGNIAWQTEVVSLMIFVRLQEFDYPAASAIASVILAASLLLLFSVNILQSRFGKRIGGH-
66340	GC_00000452		X_bovienii_MC266	1686	97	99	2	0	0.963131	0.99197	0.977338	P	Inorganic ion transport and metabolism	COG0555	ABC-type sulfate transport system, permease component (CysU) (PDB:3D31)			MMLVASGKRVLPGFGLSLGSSLFYTCLILLLPLSALAVQLSSMTWAQYWQVIVNPQVVAAYQVTLLAAAAASLFNMVFGMLMAWILTRYHFPGRSLLDGLMDLPFALPTAVAGLTLATLFSATGWYGAWLGNFDIKVVNTWLGIAVAMAFTSLPFVVRTVQPVLEELGPEYEEAAQTLGASRWQTFRRVILPEVSPALMAGTVLSFTRSLGEFGAVIFIAGNIAWQTEVVSLMIFVRLQEFDYPAASAIASVILAASLLLLFSVNILQSRFGKRIGGH-
66341	GC_00000452		X_bovienii_MC44	1819	97	99	2	0	0.963131	0.99197	0.977338	P	Inorganic ion transport and metabolism	COG0555	ABC-type sulfate transport system, permease component (CysU) (PDB:3D31)			MMLVASGKRVLPGFGLSLGSSLFYTCLILLLPLSALAVQLSSMTWAQYWQVIVNPQVVAAYQVTLLAAAAASLFNMVFGMLMAWILTRYHFPGRSLLDGLMDLPFALPTAVAGLTLATLFSATGWYGAWLGNFDIKVVNTWLGIAVAMAFTSLPFVVRTVQPVLEELGPEYEEAAQTLGASRWQTFRRVILPEVSPALMAGTVLSFTRSLGEFGAVIFIAGNIAWQTEVVSLMIFVRLQEFDYPAASAIASVILAASLLLLFSVNILQSRFGKRIGGH-
66342	GC_00000452		X_bovienii_MC47	1605	97	99	2	0	0.963131	0.99197	0.977338	P	Inorganic ion transport and metabolism	COG0555	ABC-type sulfate transport system, permease component (CysU) (PDB:3D31)			MMLVASGKRVLPGFGLSLGSSLFYTCLILLLPLSALAVQLSSMTWAQYWQVIVNPQVVAAYQVTLLAAAAASLFNMVFGMLMAWILTRYHFPGRSLLDGLMDLPFALPTAVAGLTLATLFSATGWYGAWLGNFDIKVVNTWLGIAVAMAFTSLPFVVRTVQPVLEELGPEYEEAAQTLGASRWQTFRRVILPEVSPALMAGTVLSFTRSLGEFGAVIFIAGNIAWQTEVVSLMIFVRLQEFDYPAASAIASVILAASLLLLFSVNILQSRFGKRIGGH-
66343	GC_00000452		X_bovienii_MC52	298	97	99	2	0	0.963131	0.99197	0.977338	P	Inorganic ion transport and metabolism	COG0555	ABC-type sulfate transport system, permease component (CysU) (PDB:3D31)			MMLVASGKRVLPGFGLSLGSSLFYTCLILLLPLSALAVQLSSMTWAQYWQVIVNPQVVAAYQVTLLAAAAASLFNMVFGMLMAWILTRYHFPGRSLLDGLMDLPFALPTAVAGLTLATLFSATGWYGAWLGNFDIKVVNTWLGIAVAMAFTSLPFVVRTVQPVLEELGPEYEEAAQTLGASRWQTFRRVILPEVSPALMAGTVLSFTRSLGEFGAVIFIAGNIAWQTEVVSLMIFVRLQEFDYPAASAIASVILAASLLLLFSVNILQSRFGKRIGGH-
66344	GC_00000452		X_bovienii_MC59	438	97	99	2	0	0.963131	0.99197	0.977338	P	Inorganic ion transport and metabolism	COG0555	ABC-type sulfate transport system, permease component (CysU) (PDB:3D31)			MMLVASGKRVLPGFGLSLGSSLFYTCLILLLPLSALAVQLSSMTWAQYWQVIVNPQVVAAYQVTLLAAAAASLFNMVFGMLMAWILTRYHFPGRSLLDGLMDLPFALPTAVAGLTLATLFSATGWYGAWLGNFDIKVVNTWLGIAVAMAFTSLPFVVRTVQPVLEELGPEYEEAAQTLGASRWQTFRRVILPEVSPALMAGTVLSFTRSLGEFGAVIFIAGNIAWQTEVVSLMIFVRLQEFDYPAASAIASVILAASLLLLFSVNILQSRFGKRIGGH-
66345	GC_00000452		X_bovienii_MC66	88	97	99	2	0	0.963131	0.99197	0.977338	P	Inorganic ion transport and metabolism	COG0555	ABC-type sulfate transport system, permease component (CysU) (PDB:3D31)			MMLVASGKRVLPGFGLSLGSSLFYTCLILLLPLSALAVQLSSMTWAQYWQVIVNPQVVAAYQVTLLAAAAASLFNMVFGMLMAWILTRYHFPGRSLLDGLMDLPFALPTAVAGLTLATLFSATGWYGAWLGNFDIKVVNTWLGIAVAMAFTSLPFVVRTVQPVLEELGPEYEEAAQTLGASRWQTFRRVILPEVSPALMAGTVLSFTRSLGEFGAVIFIAGNIAWQTEVVSLMIFVRLQEFDYPAASAIASVILAASLLLLFSVNILQSRFGKRIGGH-
66346	GC_00000452		X_bovienii_MC67	1662	97	99	2	0	0.963131	0.99197	0.977338	P	Inorganic ion transport and metabolism	COG0555	ABC-type sulfate transport system, permease component (CysU) (PDB:3D31)			MMLVASGKRVLPGFGLSLGSSLFYTCLILLLPLSALAVQLSSMTWAQYWQVIVNPQVVAAYQVTLLAAAAASLFNMVFGMLMAWILTRYHFPGRSLLDGLMDLPFALPTAVAGLTLATLFSATGWYGAWLGNFDIKVVNTWLGIAVAMAFTSLPFVVRTVQPVLEELGPEYEEAAQTLGASRWQTFRRVILPEVSPALMAGTVLSFTRSLGEFGAVIFIAGNIAWQTEVVSLMIFVRLQEFDYPAASAIASVILAASLLLLFSVNILQSRFGKRIGGH-
66347	GC_00000452		X_bovienii_MC78	1886	97	99	2	0	0.963131	0.99197	0.977338	P	Inorganic ion transport and metabolism	COG0555	ABC-type sulfate transport system, permease component (CysU) (PDB:3D31)			MMLVASGKRVLPGFGLSLGSSLFYTCLILLLPLSALAVQLSSMTWAQYWQVIVNPQVVAAYQVTLLAAAAASLFNMVFGMLMAWILTRYHFPGRSLLDGLMDLPFALPTAVAGLTLATLFSATGWYGAWLGNFDIKVVNTWLGIAVAMAFTSLPFVVRTVQPVLEELGPEYEEAAQTLGASRWQTFRRVILPEVSPALMAGTVLSFTRSLGEFGAVIFIAGNIAWQTEVVSLMIFVRLQEFDYPAASAIASVILAASLLLLFSVNILQSRFGKRIGGH-
66348	GC_00000452		X_bovienii_MC81	303	97	99	2	0	0.963131	0.99197	0.977338	P	Inorganic ion transport and metabolism	COG0555	ABC-type sulfate transport system, permease component (CysU) (PDB:3D31)			MMLVASGKRVLPGFGLSLGSSLFYTCLILLLPLSALAVQLSSMTWAQYWQVIVNPQVVAAYQVTLLAAAAASLFNMVFGMLMAWILTRYHFPGRSLLDGLMDLPFALPTAVAGLTLATLFSATGWYGAWLGNFDIKVVNTWLGIAVAMAFTSLPFVVRTVQPVLEELGPEYEEAAQTLGASRWQTFRRVILPEVSPALMAGTVLSFTRSLGEFGAVIFIAGNIAWQTEVVSLMIFVRLQEFDYPAASAIASVILAASLLLLFSVNILQSRFGKRIGGH-
66349	GC_00000452		X_bovienii_MC94	88	97	99	2	0	0.963131	0.99197	0.977338	P	Inorganic ion transport and metabolism	COG0555	ABC-type sulfate transport system, permease component (CysU) (PDB:3D31)			MMLVASGKRVLPGFGLSLGSSLFYTCLILLLPLSALAVQLSSMTWAQYWQVIVNPQVVAAYQVTLLAAAAASLFNMVFGMLMAWILTRYHFPGRSLLDGLMDLPFALPTAVAGLTLATLFSATGWYGAWLGNFDIKVVNTWLGIAVAMAFTSLPFVVRTVQPVLEELGPEYEEAAQTLGASRWQTFRRVILPEVSPALMAGTVLSFTRSLGEFGAVIFIAGNIAWQTEVVSLMIFVRLQEFDYPAASAIASVILAASLLLLFSVNILQSRFGKRIGGH-
66350	GC_00000452		X_bovienii_MC95	246	97	99	2	0	0.963131	0.99197	0.977338	P	Inorganic ion transport and metabolism	COG0555	ABC-type sulfate transport system, permease component (CysU) (PDB:3D31)			MMLVASGKRVLPGFGLSLGSSLFYTCLILLLPLSALAVQLSSMTWAQYWQVIVNPQVVAAYQVTLLAAAAASLFNMVFGMLMAWILTRYHFPGRSLLDGLMDLPFALPTAVAGLTLATLFSATGWYGAWLGNFDIKVVNTWLGIAVAMAFTSLPFVVRTVQPVLEELGPEYEEAAQTLGASRWQTFRRVILPEVSPALMAGTVLSFTRSLGEFGAVIFIAGNIAWQTEVVSLMIFVRLQEFDYPAASAIASVILAASLLLLFSVNILQSRFGKRIGGH-
66351	GC_00000452		X_bovienii_MC96	2165	97	99	2	0	0.963131	0.99197	0.977338	P	Inorganic ion transport and metabolism	COG0555	ABC-type sulfate transport system, permease component (CysU) (PDB:3D31)			MMLVASGKRVLPGFGLSLGSSLFYTCLILLLPLSALAVQLSSMTWAQYWQVIVNPQVVAAYQVTLLAAAAASLFNMVFGMLMAWILTRYHFPGRSLLDGLMDLPFALPTAVAGLTLATLFSATGWYGAWLGNFDIKVVNTWLGIAVAMAFTSLPFVVRTVQPVLEELGPEYEEAAQTLGASRWQTFRRVILPEVSPALMAGTVLSFTRSLGEFGAVIFIAGNIAWQTEVVSLMIFVRLQEFDYPAASAIASVILAASLLLLFSVNILQSRFGKRIGGH-
66352	GC_00000452		X_bovienii_MM1	1965	97	99	2	0	0.963131	0.99197	0.977338	P	Inorganic ion transport and metabolism	COG0555	ABC-type sulfate transport system, permease component (CysU) (PDB:3D31)			MMLVASGKRVLPGFGLSLGSSLFYTCLILLLPLSALAVQLSSMTWAQYWQVIVNPQVVAAYQVTLLAAAAASFFNMVFGMLMAWILTRYHFPGRSLLDGLMDLPFALPTAVAGLTLATLFSATGWYGAWLGNFDIKVVNTWLGIAVAMAFTSLPFVVRTVQPVLEELGPEYEEAAQTLGASRWQTFRRVILPEVSPALMAGTVLSFTRSLGEFGAVIFIAGNIAWQTEVVSLMIFVRLQEFDYPAASAIASVILAASLLLLFSVNILQSRFGKRIGGH-
66353	GC_00000452		X_bovienii_MM17	3942	97	99	2	0	0.963131	0.99197	0.977338	P	Inorganic ion transport and metabolism	COG0555	ABC-type sulfate transport system, permease component (CysU) (PDB:3D31)			MMLVASGKRVLPGFGLSLGSSLFYTCLILLLPLSALAVQLSSMTWAQYWQVIVNPQVVAAYQVTLLAAAAASFFNMVFGMLMAWILTRYHFPGRSLLDGLMDLPFALPTAVAGLTLATLFSATGWYGAWLGNFDIKVVNTWLGIAVAMAFTSLPFVVRTVQPVLEELGPEYEEAAQTLGASRWQTFRRVILPEVSPALMAGTVLSFTRSLGEFGAVIFIAGNIAWQTEVVSLMIFVRLQEFDYPAASAIASVILAASLLLLFSVNILQSRFGKRIGGH-
66354	GC_00000452		X_bovienii_Oregonense	491	97	99	2	0	0.963131	0.99197	0.977338	P	Inorganic ion transport and metabolism	COG0555	ABC-type sulfate transport system, permease component (CysU) (PDB:3D31)			MMLVASGKRVLPGFGLSLGSSLFYTCLILLLPLSALAVQLSSMTWAQYWQVIVNPQVVAAYQVTLLAAAAASLFNMVFGMLMAWILTRYHFPGRSLLDGLMDLPFALPTAVAGLTLATLFSATGWYGAWLGNFDIKVVNTWLGIAVAMAFTSLPFVVRTVQPVLEELGPEYEEAAQTLGASRWQTFRRVILPEVSPALMAGTVLSFTRSLGEFGAIIFIAGNIAWQTEVVSLMIFVRLQEFDYPAASAIASVILAASLLLLFSVNILQSRFGKRIGGH-
66355	GC_00000452		X_bovienii_Punta	1086	97	99	2	0	0.963131	0.99197	0.977338	P	Inorganic ion transport and metabolism	COG0555	ABC-type sulfate transport system, permease component (CysU) (PDB:3D31)			MMLVASGKRVLPGFGLSLGSSLFYTCLILLLPLSALAVQLSNMTWVQYWQVIVNPQVVAAYQVTLLAAAAASLFNMVFGMLMAWILTRYHFPGRSLLDGLMDLPFALPTAVAGLTLATLFSATGWYGAWLGNFDIKVVNTWLGIAVAMAFTSLPFVVRTVQPVLEELGPEYEEAAQTLGASRWQTFRRVILPEVSPALMAGTVLSFTRSLGEFGAVIFIAGNIAWQTEVVSLMIFVRLQEFDYPAASAIASVILAASLLLLFSVNILQSRFGKRIGGH-
66356	GC_00000452		X_bovienii_SS_2004	2667	97	99	2	0	0.963131	0.99197	0.977338	P	Inorganic ion transport and metabolism	COG0555	ABC-type sulfate transport system, permease component (CysU) (PDB:3D31)			MMLVASGKRVLPGFGLSLGSSLFYTCLILLLPLSALAIQLSSMTWTQYWQVIVNPQVVAAYQVTLLAAAAASFFNMVFGMLMAWILTRYHFPGRSLLDGLMDLPFALPTAVAGLTLATLFSATGWYGAWLGNFDIKVVNTWLGIAVAMAFTSLPFVVRTVQPVLEELGPEYEEAAQTLGASRWQTFRRVILPEVSPALMAGTVLSFTRSLGEFGAVIFIAGNIAWQTEVVSLMIFVRLQEFDYPAASAIASVILAASLLLLFSVNILQSRFGKRIGGH-
66357	GC_00000452		X_bovienii_feltiaeML	2979	97	99	2	0	0.963131	0.99197	0.977338	P	Inorganic ion transport and metabolism	COG0555	ABC-type sulfate transport system, permease component (CysU) (PDB:3D31)			MMLVASGKRVLPGFGLSLGSSLFYTCLILLLPLSALAVQLSSMTWAQYWQVIVNPQVVAAYQVTLLAAAAASLFNMVFGMLMAWILTRYHFSGRSLLDGLMDLPFALPTAVAGLTLATLFSATGWYGAWLSNFDIKVVNTWLGIAVAMAFTSLPFVVRTVQPVLEELGPEYEEAAQTLGASRWQTFRRVILPEVSPALMAGTVLSFTRSLGEFGAVIFIAGNIAWQTEVVSLMIFVRLQEFDYPAASAIASVILAASLLLLFSVNILQSRFGKRIGGH-
66358	GC_00000452		X_bovienii_feltiae_FR	3474	97	99	2	0	0.963131	0.99197	0.977338	P	Inorganic ion transport and metabolism	COG0555	ABC-type sulfate transport system, permease component (CysU) (PDB:3D31)			MMLVASGKRVLPGFGLSLGSSLFYTCLILLLPLSALAVQLSSMTWAQYWQVIVNPQVVAAYQVTLLAAAAASLFNMVFGMLMAWILTRYHFPGRSLLDGLMDLPFALPTAVAGLTLATLFSATGWYGAWLGNVDIKVVNTWLGIAVAMAFTSLPFVVRTVQPVLEELGPEYEEAAQTLGASRWQTFRRVILPEVSPALMAGAVLSFTRSLGEFGAVIFIAGNIAWQTEVVSLMIFVRLQEFDYPAASAIASVILAASLLLLFSVNILQSRFGKRIGGH-
66359	GC_00000452		X_budapestensis_T	2316	97	99	2	0	0.963131	0.99197	0.977338	P	Inorganic ion transport and metabolism	COG0555	ABC-type sulfate transport system, permease component (CysU) (PDB:3D31)			-MFVASSKRVLPGFGLSLGCSLFYTCLILLLPLSALTIQLSSMSWAEYWQVIVNPQVVAAYQVTLLAAAIASLFNMVFGMLMAWILTRYRFPGRNLLDGLIDLPFALPTAVAGLTLATLFSATGWYGSWLGNFDMKVANTWLGIAVAMAFTSLPFVVRTVQPVLEELGPEYEEAAQTLGASRWQTFRQVILPELSPALIAGTVLSFTRSLGEFGAVIFIAGNIAWQTEVVSLMIFVRLQEFDYPAASAIASVILVVSLLLLFSVNLLQSRFGKRIGGH-
66360	GC_00000452		X_cabanillasii_JM26	3428	97	99	2	0	0.963131	0.99197	0.977338	P	Inorganic ion transport and metabolism	COG0555	ABC-type sulfate transport system, permease component (CysU) (PDB:3D31)			-MFVASSKRVLPGFGLSLGCSLFYTCLILLLPLSALAIQLSSMSWAEYWQVIANPQVVAAYQVTLLAAAIASLFNMVFGMLMAWILTRYRFPGRNLLDGLMDLPFALPTAVAGLTLATLFSATGWYGSWLGNFDIKVANTWLGIAVAMAFTSLPFVVRTVQPVLEELGPEYEEAAQTLGASRWQTFRQVILPELSPALIAGTVLSFTRSLGEFGAVIFIAGNIAWQTEVVSLMIFVRLQEFDYPAASAIASVILAVSLLLLFSVNLLQSRFGKRIGGQ-
66361	GC_00000452		X_cabanillasii_T	2283	97	99	2	0	0.963131	0.99197	0.977338	P	Inorganic ion transport and metabolism	COG0555	ABC-type sulfate transport system, permease component (CysU) (PDB:3D31)			-MFVASSKRVLPGFGLSLGCSLFYTCLILLLPLSALAIQLSSMSWAEYWQVIANPQVVAAYQVTLLAAAIASLFNMVFGMLMAWILTRYRFPGRNLLDGLMDLPFALPTAVAGLTLATLFSATGWYGSWLGNFDIKVANTWLGIAVAMAFTSLPFVVRTVQPVLEELGPEYEEAAQTLGASRWQTFRQVILPELSPALIAGTVLSFTRSLGEFGAVIFIAGNIAWQTEVVSLMIFVRLQEFDYPAASAIASVILAVSLLLLFSVNLLQSRFGKRIGGQ-
66362	GC_00000452		X_doucetiae_T	2494	97	99	2	0	0.963131	0.99197	0.977338	P	Inorganic ion transport and metabolism	COG0555	ABC-type sulfate transport system, permease component (CysU) (PDB:3D31)			--MWGASKRVLPGFGLSLGCSLFYVCLILLLPLSALVVQLSSMTWEQYWQVIVNPQVVAAYQVTLLAATVASLFNMVFGMLMAWILTRYQFPGRSLLDGLMDLPFALPTAVAGLTLATLFSATGWYGAWLGNFDIKVANTWLGIAVAMAFTSLPFVVRTVQPVLEELGPEYEEAAQTLGASRWQTFRRVILPEVSPALIAGTVLSFTRSLGEFGAVIFIAGNIAWQTEVASLMIFVRLQEFDYPAASAIASVILAASLLLLFSVNIVQSRFGKRIGGQ-
66363	GC_00000452		X_eapokensis_T	1386	97	99	2	0	0.963131	0.99197	0.977338	P	Inorganic ion transport and metabolism	COG0555	ABC-type sulfate transport system, permease component (CysU) (PDB:3D31)			--MRVFSKRVLPGFGLSLGCSLLYVCLILLLPLSALVVQLSSMTWEQYWQVIINPQVVAAYKVTLLAAAVASVFNMVFGMLMAWILTRYQFPGRSLLDGLMDLPFALPTAVAGLTLATLFAATGWYGAWLGNFDIKVTNTWLGIAVAMAFTSLPFVVRTVQPVLEELGPEYEEAAQTLGASRWQTFRRVVLPEVSPALIAGTVLSFTRSLGEFGAVIFIAGNLAWQTEVASLMIFIRLQEFDYPAASAIASVILAASLLLLFSVNILQSRFGKRIGGH-
66364	GC_00000452		X_ehlersii_T	1650	97	99	2	0	0.963131	0.99197	0.977338	P	Inorganic ion transport and metabolism	COG0555	ABC-type sulfate transport system, permease component (CysU) (PDB:3D31)			-MWVFS-KRVLPGFGLSLGCSLFYVCLILLLPLSALVVQLSSMTWVQYWQVIINPQVVAAYKVTLLAAAVASLFNMFFGMLMAWILTRYQFPGRSLLDGLMDLPFALPTAVAGLTLATLFSATGWYGAWLGHFDIKVANTWLGIAVAMAFTSLPFVVRTVQPVLEELGPEYEEAAQTLGASRWQTFRRVILPEVSPALIAGTVLSFTRSLGEFGAVIFIAGNIAWQTEVASLMIFVRLQEFDYPAASAIASVILAASLLLLFSVNILQSRFGKRIGGH-
66365	GC_00000452		X_ehlersii_T	1999	97	99	2	0	0.963131	0.99197	0.977338	P	Inorganic ion transport and metabolism	COG0555	ABC-type sulfate transport system, permease component (CysU) (PDB:3D31)			-MWVFS-KRVLPGFGLSLGCSLFYVCLILLLPLSALVVQLSSMTWVQYWQVIINPQVVAAYKVTLLAAAVASLFNMFFGMLMAWILTRYQFPGRSLLDGLMDLPFALPTAVAGLTLATLFSATGWYGAWLGHFDIKVANTWLGIAVAMAFTSLPFVVRTVQPVLEELGPEYEEAAQTLGASRWQTFRRVILPEVSPALIAGTVLSFTRSLGEFGAVIFIAGNIAWQTEVASLMIFVRLQEFDYPAASAIASVILAASLLLLFSVNILQSRFGKRIGGH-
66366	GC_00000452		X_griffinae_ID10	2938	97	99	2	0	0.963131	0.99197	0.977338	P	Inorganic ion transport and metabolism	COG0555	ABC-type sulfate transport system, permease component (CysU) (PDB:3D31)			--MRVFSKRVLPGFGLGLGCSLFYVCLILLLPLSALVVQLSSMTWEQYWQVIANPQVVAAYKVTLLAAAIASLFNMVFGMLMAWILTRYQFPGRSLLDGLMDLPFALPTAVAGLTLATLFSATGWYGAWLGHFDIKVANTWLGIAVAMAFTSLPFVVRTVQPVLEELGPEYEEAAQTLGASRWQTFRRVILPEVSPALIAGTVLSFTRSLGEFGAVIFIAGNIAWQTEVASLMIFVRLQEFDYPAASAIASVILAASLLLLFSVNILQSRFGKRIGGQ-
66367	GC_00000452		X_griffiniae_HGB2511	1162	97	99	2	0	0.963131	0.99197	0.977338	P	Inorganic ion transport and metabolism	COG0555	ABC-type sulfate transport system, permease component (CysU) (PDB:3D31)			--MRVFSKRVLPGFGLSLGCSLFYVCLILLLPLSALVVQLSSMTWEQYWQVIANPQVVAAYKVTLLAAAIASLFNMVFGMLMAWILTRYQFPGRSLLDGLMDLPFALPTAVAGLTLATLFSATGWYGAWLGHFDIKVANTWLGIAVAMAFTSLPFVVRTVQPVLEELGPEYEEAAQTLGASRWQTFRRVILPEVSPALIAGTVLSFTRSLGEFGAVIFIAGNIAWQTEVASLMIFVRLQEFDYPAASAIASVILAASLLLLFSVNILQSRFGKRIGGQ-
66368	GC_00000452		X_griffiniae_Kalro	1485	97	99	2	0	0.963131	0.99197	0.977338	P	Inorganic ion transport and metabolism	COG0555	ABC-type sulfate transport system, permease component (CysU) (PDB:3D31)			--MRVFSKRVLPGFGLSLGCSLFYVCLILLLPLSALVVQLSSMTWEQYWQVIANPQVVAAYKVTLLAAGIASLFNMVFGMLMAWILTRYQFPGRSLLDGLMDLPFALPTAVAGLTLATLFSATGWYGAWLGHFDIKVANTWLGIAVAMAFTSLPFVVRTVQPVLEELGPEYEEAAQTLGASRWQTFRRVILPEVSPALIAGTVLSFTRSLGEFGAVIFIAGNIAWQTEVASLMIFVRLQEFDYPAASAIASVILAASLLLLFSVNILQSRFGKRIGGQ-
66369	GC_00000452		X_griffiniae_VH1	261	97	99	2	0	0.963131	0.99197	0.977338	P	Inorganic ion transport and metabolism	COG0555	ABC-type sulfate transport system, permease component (CysU) (PDB:3D31)			--MRVFSKRVLPGFGLSLGCSLFYVCLILLLPLSALVVQLSSMTWEQYWQVIANPQVVAAYKVTLLAAGIASLFNMVFGMLMAWILTRYQFPGRSLLDGLMDLPFALPTAVAGLTLATLFSATGWYGAWLGHFDIKVANTWLGIAVAMAFTSLPFVVRTVQPVLEELGPEYEEAAQTLGASRWQTFRRVILPEVSPALIAGTVLSFTRSLGEFGAVIFIAGNIAWQTEVASLMIFVRLQEFDYPAASAIASVILAASLLLLFSVNILQSRFGKRIGGQ-
66370	GC_00000452		X_griffiniae_XN45	2734	97	99	2	0	0.963131	0.99197	0.977338	P	Inorganic ion transport and metabolism	COG0555	ABC-type sulfate transport system, permease component (CysU) (PDB:3D31)			--MRVFSKRVLPGFGLSLGCSLFYVCLILLLPLSALVVQLSSMTWEQYWQVIANPQVVAAYKVTLLAAGIASLFNMVFGMLMAWILTRYQFPGRSLLDGLMDLPFALPTAVAGLTLATLFSATGWYGAWLGHFDIKVANTWLGIAVAMAFTSLPFVVRTVQPVLEELGPEYEEAAQTLGASRWQTFRRVILPEVSPALIAGTVLSFTRSLGEFGAVIFIAGNIAWQTEVASLMIFVRLQEFDYPAASAIASVILAASLLLLFSVNILQSRFGKRIGGQ-
66371	GC_00000452		X_griffiniae_xg97	417	97	99	2	0	0.963131	0.99197	0.977338	P	Inorganic ion transport and metabolism	COG0555	ABC-type sulfate transport system, permease component (CysU) (PDB:3D31)			--MRVFSKRVLPGFGLSLGCSLFYVCLILLLPLSALVVQLSSMTWEQYWQVIANPQVVAAYKVTLLAAGIASLFNMVFGMLMAWILTRYQFPGRSLLDGLMDLPFALPTAVAGLTLATLFSATGWYGAWLGHFDIKVANTWLGIAVAMAFTSLPFVVRTVQPVLEELGPEYEEAAQTLGASRWQTFRRVILPEVSPALIAGTVLSFTRSLGEFGAVIFIAGNIAWQTEVASLMIFVRLQEFDYPAASAIASVILAASLLLLFSVNILQSRFGKRIGGQ-
66372	GC_00000452		X_hominickii_ANU	218	97	99	2	0	0.963131	0.99197	0.977338	P	Inorganic ion transport and metabolism	COG0555	ABC-type sulfate transport system, permease component (CysU) (PDB:3D31)			--MWVSSKRVLPGFGLSLGCSLFYTCLILLLPLSALVVQLSSMTWTQYWQVIANPQVVAAYKVTLLAAAVASVFNMVFGMLMAWILTRYQFPGRSLLDGLMDLPFALPTAVAGLTLATLFSTTGWYGAWLDNLDIKVANTWLGIAVAMAFTSLPFVVRTVQPVLEELGPEYEEAAQTLGANRWQTFRRVILPEVSPALIAGTVLSFTRSLGEFGAVIFIAGNIAWQTEVVSLMIFVRLQEFDYPAASAIASVILATSLLLLFSVNILQSRFGKRIGGH-
66373	GC_00000452		X_hominickii_T	2742	97	99	2	0	0.963131	0.99197	0.977338	P	Inorganic ion transport and metabolism	COG0555	ABC-type sulfate transport system, permease component (CysU) (PDB:3D31)			-MWVSS-KRVLPGFGLSLGCSLFYTCLILLLPLSALVVQLSSMTWTQYWQVIANPQVVAAYKVTLLAAAVASVFNMVFGMLMAWILTRYQFPGRSLLDGLMDLPFALPTAVAGLTLATLFSTTGWYGAWLDNLDIKVANTWLGIAVAMAFTSLPFVVRTVQPVLEELGPEYEEAAQTLGANRWQTFRRVILPEVSPALIAGTVLSFTRSLGEFGAVIFIAGNIAWQTEVVSLMIFVRLQEFDYPAASAIASVILATSLLLLFSVNILQSRFGKRIGGH-
66374	GC_00000452		X_innexi_HGB1681	3414	97	99	2	0	0.963131	0.99197	0.977338	P	Inorganic ion transport and metabolism	COG0555	ABC-type sulfate transport system, permease component (CysU) (PDB:3D31)			-MFIASTKRVLPGFGLSLGCSLLYICLILLLPLSALVVQLSSMTWEQYWQVIANPQVVAAYQVTLLAAAVASLFNMFFGMLMAWILTRYRFPGRNLLDGLMDLPFALPTAVAGLTLATLFSATGWYGSWLAHFDIKVANTWLGIAVAMAFTSLPFVVRTVQPVLEELGPEYEEAAQTLGANRWQTFRRVILQEVSPALMAGTVLSFTRSLGEFGAVIFIAGNIAWQTEVASLMIFVRLQEFDYPAASAIASVILAVSLLLLFSVNLLQSRFGKRIGGR-
66375	GC_00000452		X_innexi_T	409	97	99	2	0	0.963131	0.99197	0.977338	P	Inorganic ion transport and metabolism	COG0555	ABC-type sulfate transport system, permease component (CysU) (PDB:3D31)			-MFIASTKRVLPGFGLSLGCSLLYICLILLLPLSALVVQLSSMTWEQYWQVIANPQVVAAYQVTLLAAAVASLFNMFFGMLMAWILTRYRFPGRNLLDGLMDLPFALPTAVAGLTLATLFSATGWYGSWLAHFDIKVANTWLGIAVAMAFTSLPFVVRTVQPVLEELGPEYEEAAQTLGANRWQTFRRVILQEVSPALMAGTVLSFTRSLGEFGAVIFIAGNIAWQTEVASLMIFVRLQEFDYPAASAIASVILAVSLLLLFSVNLLQSRFGKRIGGR-
66376	GC_00000452		X_ishibashii_T	545	97	99	2	0	0.963131	0.99197	0.977338	P	Inorganic ion transport and metabolism	COG0555	ABC-type sulfate transport system, permease component (CysU) (PDB:3D31)			--MSVFSKRVLPGFGLSLGCSLFYVCLILLLPLSALVVQLSSMTWEQYWQVIINPQVVAAYKVTLLAAAIASLFNMVFGMLMAWILTRYQFPGRSLLDGLMDLPFALPTAVAGLTLATLFSATGWYGVWLGNFDIKVTNTWLGIAVAMAFTSLPFVVRTVQPVLEELGPEYEEAAQTLGASRWQTFRRVVLPEVSPALIAGTVLSFTRSLGEFGAVIFIAGNLAWQTEVASLMIFIRLQEFDYPAASAIASVILAVSLLLLFSVNILQSRFGKRIGGH-
66377	GC_00000452		X_japonica_T	1341	97	99	2	0	0.963131	0.99197	0.977338	P	Inorganic ion transport and metabolism	COG0555	ABC-type sulfate transport system, permease component (CysU) (PDB:3D31)			--MSVFSKRVLPGFGLSLGYSLFYVCLILLLPLSALVVQLSNMTWEQYWQVIINPQIVAAYKVTLLAAAVASLFNMVFGMLLAWILTRYQFPGRSLLDGLMDLPFALPTAVAGLTLATLFSATGWYGAWLGNLDIKVANTWLGIAVAMAFTSLPFVVRTVQPVLEELGSEYEEAAQTLGASRWQTFQRVILPEVSPALVAGTVLSFTRSLGEFGAVIFIAGNIAWQTEVASLMIFIRLQEFDYPAASAIASVILAASLLLLFSVNILQSRFGKRIGGH-
66378	GC_00000452		X_khoisanae	252	97	99	2	0	0.963131	0.99197	0.977338	P	Inorganic ion transport and metabolism	COG0555	ABC-type sulfate transport system, permease component (CysU) (PDB:3D31)			MMWGFS-KRVLPGFGLSLGCSLFYTCLILLLPLSALVVQLSSMTWEQYWQVIANPQVVAAYKVTLLAAAVASLFNMIFGMLMAWILTRYQFPGRSLLDGLMDLPFALPTAVAGLTLATLFSATGWYGAWLGHVDIKVTNTWLGIAVAMAFTSLPFVVRTVQPVLEELGPEYEEAAQTLGARRWQTFQRVILPEVSPALIAGTVLSFTRSLGEFGAVIFIAGNIAWQTEVVSLMIFVRLQEFDYPAASAIASVILAVSLLLLFSVNVLQSRFGKRIGGH-
66379	GC_00000452		X_koppenhoeferi_T	969	97	99	2	0	0.963131	0.99197	0.977338	P	Inorganic ion transport and metabolism	COG0555	ABC-type sulfate transport system, permease component (CysU) (PDB:3D31)			--MWGSSKRVLPGFGLNLGSSLFYTCLILLLPLSALVMQLSSMTWEQYWQVIANPQVVAAYKVTLLAAAVASLFNMVFGMLMAWILTRYQFWGRRLLDGLMDLPFALPTAVAGLTLATLFSTTGWYGAWLGNFDIKVTNTWLGIAVAMAFTSLPFVVRTVQPVLEELGSEYEEAAQTLGAGRWQTFQRVILPEVSPALMAGTVLSFTRSLGEFGAVIFIAGNIAWQTEVVSLMIFIRLQEFDYPAASAIASVILATSLLLLFSVNILQSRFGKRIGGH-
66380	GC_00000452		X_kozodoii	1595	97	99	2	0	0.963131	0.99197	0.977338	P	Inorganic ion transport and metabolism	COG0555	ABC-type sulfate transport system, permease component (CysU) (PDB:3D31)			--MWISSKRVLPGFGLSLGCSLFYVCLILLLPLSALVVQLSSMTWEQYWQVIINPQVVAAYKVTLLAAAVASLFNMVFGMLMAWILTRYQFPGRSLLDGLMDLPFALPTAVAGLTLATLFSATGWYGAWLGNFDIKVVNTGLGIAVAMAFTSLPFVVRTVQPVLEELGPEYEEAAQTLGASRWQTFQRVILPEVSPALIAGTVLSFTRSLGEFGAVIFIAGNIAWQTEVASLMIFVRLQEFDYPAASAIASVILAASLLLLFSVNILQNRFGKRIGGH-
66381	GC_00000452		X_lircayensis_T	100	97	99	2	0	0.963131	0.99197	0.977338	P	Inorganic ion transport and metabolism	COG0555	ABC-type sulfate transport system, permease component (CysU) (PDB:3D31)			--MWGSSKRVLPGFGLSLGSSLFYTCLILLLPLSALVVQLSSMTWTQYWQVIVNPQVVAAYKVTLLAAAVASLFNMVFGMLMAWILTRYRFPGRSLLDGLMDLPFALPTAVAGLTLATLFSATGWYGAWLGNFDLKVANTWLGIAVAMAFTSLPFVVRTVQPVLEELGPEYEEAAQTLGASRWQTFQRVILPEVSPALIAGTVLSFTRSLGEFGAVIFIAGNMAWQTEVVSLMIFVRLQEFDYPAASAIASVILAASLLLLFSVNILQSRFGKRIGGH-
66382	GC_00000452		X_mauleonii_T	596	97	99	2	0	0.963131	0.99197	0.977338	P	Inorganic ion transport and metabolism	COG0555	ABC-type sulfate transport system, permease component (CysU) (PDB:3D31)			--MLGFNKRVLPGFGLSLGSSLFYTCLILLLPLSALTLQLSSMTWAQYWQVIANPQVVAAYQVTLLAAAVASLFNMVFGMLMAWILTRYRFWGRGLLDGLMDLPFALPTAVAGLTLATLFSATGWYGGWLGNFDIKVSNTWLGIAVAMAFTSLPFVVRTVQPVLEELGPEYEEAAQTLGASRWQTFRRVILPEVSPALLAGTVLSFTRSLGEFGAVIFIAGNIAWQTEVVSLMIFVRLQEFDYPAASAIASVILAASLLLLFSVNILQSRFGKRIGGQS
66383	GC_00000452		X_miraniensis	3736	97	99	2	0	0.963131	0.99197	0.977338	P	Inorganic ion transport and metabolism	COG0555	ABC-type sulfate transport system, permease component (CysU) (PDB:3D31)			MMWGFS-KRVLPGFGLSLGCSLFYTCLILLLPLSALVVQLSSMTWEQYWQVIANPQVVAAYKVTLLAAAVASLFNMVFGMLMAWILTRYQFPGRSLLDGLMDLPFALPTAVAGLTLATLFSATGWYGAWLGHVDIKVTNTWLGIAVAMAFTSLPFVVRTVQPVLEELGPEYEEAAQTLGASRWQTFQRVILPEVSPALIAGTVLSFTRSLGEFGAVIFIAGNIAWQTEVVSLMIFVRLQEFDYPAASAIASVILATSLLLLFSVNVLQSRFGKRIGGH-
66384	GC_00000452		X_miraniensis	3895	97	99	2	0	0.963131	0.99197	0.977338	P	Inorganic ion transport and metabolism	COG0555	ABC-type sulfate transport system, permease component (CysU) (PDB:3D31)			MMWGFS-KRVLPGFGLSLGCSLFYTCLILLLPLSALVVQLSSMTWEQYWQVIANPQVVAAYKVTLLAAAVASLFNMVFGMLMAWILTRYQFPGRSLLDGLMDLPFALPTAVAGLTLATLFSATGWYGAWLGHVDIKVTNTWLGIAVAMAFTSLPFVVRTVQPVLEELGPEYEEAAQTLGASRWQTFQRVILPEVSPALIAGTVLSFTRSLGEFGAVIFIAGNIAWQTEVVSLMIFVRLQEFDYPAASAIASVILATSLLLLFSVNVLQSRFGKRIGGH-
66385	GC_00000452		X_nematophila_AN61	2727	97	99	2	0	0.963131	0.99197	0.977338	P	Inorganic ion transport and metabolism	COG0555	ABC-type sulfate transport system, permease component (CysU) (PDB:3D31)			MMW-GSRKRVLPGFGLSLGSSLFYTCLILLLPLSALVMQLSSITWAQYWQVIANPQVVAAYQVTLLAATVASLFNMVFGMLMAWILTRYQFWGRRLLDGLMDLPFALPTAVAGLTLATLFSASGWYGTWLGDVDIKVTNTWLGIAVAMAFTSLPFVVRTVQPVLEELGSEYEEAAQTLGASRWQTFQRVILPEVSPALIAGTVLSFTRSLGEFGAVIFIAGNIAWQTEVVSLMIFIRLQEFDYPAASAIASVILATSLLLLFSVNLLQSRFGKRIGGH-
66386	GC_00000452		X_nematophila_ATCC19061	2729	97	99	2	0	0.963131	0.99197	0.977338	P	Inorganic ion transport and metabolism	COG0555	ABC-type sulfate transport system, permease component (CysU) (PDB:3D31)			MMW-GSRKRVLPGFGLSLGSSLFYTCLILLLPLSALVMQLSSITWAQYWQVIANPQVVAAYQVTLLAATVASLFNMVFGMLMAWILTRYQFWGRRLLDGLMDLPFALPTAVAGLTLATLFSASGWYGTWLGDVDIKVTNTWLGIAVAMAFTSLPFVVRTVQPVLEELGSEYEEAAQTLGASRWQTFQRVILPEVSPALIAGTVLSFTRSLGEFGAVIFIAGNIAWQTEVVSLMIFIRLQEFDYPAASAIASVILATSLLLLFSVNLLQSRFGKRIGGH-
66387	GC_00000452		X_nematophila_Anatoliense	2844	97	99	2	0	0.963131	0.99197	0.977338	P	Inorganic ion transport and metabolism	COG0555	ABC-type sulfate transport system, permease component (CysU) (PDB:3D31)			MMW-GSRKRVLPGFGLSLGSSLFYTCLILLLPLSALVMQLSSITWAQYWQVIANPQVVAAYQVTLLAATVASLFNMVFGMLMAWILTRYQFWGRRLLDGLMDLPFALPTAVAGLTLATLFSASGWYGTWLGDVDIKVTNTWLGIAVAMAFTSLPFVVRTVQPVLEELGSEYEEAAQTLGASRWQTFQRVILPEVSPALIAGTVLSFTRSLGEFGAVIFIAGNIAWQTEVVSLMIFIRLQEFDYPAASAIASVILATSLLLLFSVNLLQSRFGKRIGGH-
66388	GC_00000452		X_nematophila_C2_3	4023	97	99	2	0	0.963131	0.99197	0.977338	P	Inorganic ion transport and metabolism	COG0555	ABC-type sulfate transport system, permease component (CysU) (PDB:3D31)			MMW-GSRKRVLPGFGLSLGSSLFYTCLILLLPLSALVMQLSSITWAQYWQVIANPQVVAAYQVTLLAATVASLFNMVFGMLMAWILTRYQFWGRRLLDGLMDLPFALPTAVAGLTLATLFSASGWYGTWLGDVDIKVTNTWLGIAVAMAFTSLPFVVRTVQPVLEELGSEYEEAAQTLGASRWQTFQRVILPEVSPALIAGTVLSFTRSLGEFGAVIFIAGNIAWQTEVVSLMIFIRLQEFDYPAASAIASVILATSLLLLFSVNLLQSRFGKRIGGH-
66389	GC_00000452		X_nematophila_F1	1875	97	99	2	0	0.963131	0.99197	0.977338	P	Inorganic ion transport and metabolism	COG0555	ABC-type sulfate transport system, permease component (CysU) (PDB:3D31)			MMW-GSRKRVLPGFGLSLGSSLFYTCLILLLPLSALVMQLSSITWAQYWQVIANPQVVAAYQVTLLAATVASLFNMVFGMLMAWILTRYQFWGRRLLDGLMDLPFALPTAVAGLTLATLFSASGWYGTWLGDVDIKVTNTWLGIAVAMAFTSLPFVVRTVQPVLEELGSEYEEAAQTLGASRWQTFQRVILPEVSPALIAGTVLSFTRSLGEFGAVIFIAGNIAWQTEVVSLMIFIRLQEFDYPAASAIASVILATSLLLLFSVNFLQSRFGKRIRGH-
66390	GC_00000452		X_nematophila_SII	411	97	99	2	0	0.963131	0.99197	0.977338	P	Inorganic ion transport and metabolism	COG0555	ABC-type sulfate transport system, permease component (CysU) (PDB:3D31)			MMW-GSRKRVLPGFGLSLGSSLFYTCLILLLPLSALVMQLSSITWAQYWQVIANPQVVAAYQVTLLAATVASLFNMVFGMLMAWILTRYQFWGRRLLDGLMDLPFALPTAVAGLTLATLFSASGWYGTWLGDVDIKVTNTWLGIAVAMAFTSLPFVVRTVQPVLEELGSEYEEAAQTLGASRWQTFQRVILPEVSPALIAGTVLSFTRSLGEFGAVIFIAGNIAWQTEVVSLMIFIRLQEFDYPAASAIASVILATSLLLLFSVNLLQSRFGKRIGGH-
66391	GC_00000452		X_nematophila_Websteri	796	97	99	2	0	0.963131	0.99197	0.977338	P	Inorganic ion transport and metabolism	COG0555	ABC-type sulfate transport system, permease component (CysU) (PDB:3D31)			MMW-GSRKRVLPGFGLSLGSSLFYTCLILLLPLSALVMQLSSITWAQYWQVIANPQVVAAYQVTLLAATVASLFNMVFGMLMAWILTRYQFWGRRLLDGLMDLPFALPTAVAGLTLATLFSASGWYGTWLGDVDIKVTNTWLGIAVAMAFTSLPFVVRTVQPVLEELGSEYEEAAQTLGASRWQTFQRVILPEVSPALIAGTVLSFTRSLGEFGAVIFIAGNIAWQTEVVSLMIFIRLQEFDYPAASAIASVILATSLLLLFSVNLLQSRFGKRIGGH-
66392	GC_00000452		X_poinarii_G6	1036	97	99	2	0	0.963131	0.99197	0.977338	P	Inorganic ion transport and metabolism	COG0555	ABC-type sulfate transport system, permease component (CysU) (PDB:3D31)			--MSVFSKRVLPGFGLSLGCSLFYVCLILLLPLSALVVQLSSMTWAQYWQVIVNPQVVAAYQVTLLAAAVASVFNMVFGMLLAWILTRYQFPGRSLLDGLMDLPFALPTAVAGLTLATLFSATGWYGAWLGHVGINVANTWLGIAVAMAFTSLPFVVRTVQPVLEELGPEYEEAAQTLGASRWQTFQRVILPEVSPALIAGTVLSFTRSLGEFGAVIFIAGNIAWQTEVASLMIFIRLQEFDYPAASAIASVILAVSLLLLFSVNILQSRFGKRIGGH-
66393	GC_00000452		X_poinarii_SK	2382	97	99	2	0	0.963131	0.99197	0.977338	P	Inorganic ion transport and metabolism	COG0555	ABC-type sulfate transport system, permease component (CysU) (PDB:3D31)			--MSVFSKRVLPGFGLSLGCSLFYVCLILLLPLSALVVQLSSMTWAQYWQVIVNPQVVAAYQVTLLAAAVASVFNMVFGMLLAWILTRYQFPGRSLLDGLMDLPFALPTAVAGLTLVTLFSATGWYGAWLGHVGINVANTWLGIAVAMAFTSLPFVVRTVQPVLEELGPEYEEAAQTLGASRWQTFQRVILPEVSPALIAGTVLSFTRSLGEFGAVIFIAGNIAWQTEVASLMIFIRLQEFDYPAASAIASVILAVSLLLLFSVNILQSRFGKRIGGH-
66394	GC_00000452		X_stockiae_T	2748	97	99	2	0	0.963131	0.99197	0.977338	P	Inorganic ion transport and metabolism	COG0555	ABC-type sulfate transport system, permease component (CysU) (PDB:3D31)			-MFVASSKRVLPGFGLSLGCSLLYTCLILLLPLSALVIQLSSMTWEQYWQVIANPQVVAAYQVTLLAAAVASLFNMFFGMLMAWILTRYRFPGRYLLDGLMDLPFALPTAVAGLTLATLFSTTGWYGFWLAHFDIKVANTWLGISVAMAFTSLPFVVRTVQPILEELGPEYEEAAQTLGANRWQTFRRVILQEVSPALIAGTVLSFTRSLGEFGAVIFIAGNIAWQTEVASLMIFVRLQEFDYPAASAIASVILAVSLLLLFSVNLLQSRFGKRIGGR-
66395	GC_00000452		X_szentirmaii_T	3667	97	99	2	0	0.963131	0.99197	0.977338	P	Inorganic ion transport and metabolism	COG0555	ABC-type sulfate transport system, permease component (CysU) (PDB:3D31)			-MIGASSKRVLPGFGLSLGSSLLYTCLILLLPLSALMMQLSSMTWEQYWQVIANPQVVAAYQVTLLAAAAASLFNMIFGMLMAWVLTRYQFPGRNLLDGLMDLPFALPTAVAGLTLATLFSATGWYGAWLSNFDIKVTNTWLGIAVAMAFTSLPFVVRTVQPVLEELGPEYEEAAQTLGASRWQTFRQVILPEVSPALMAGTVLSFTRSLGEFGAVIFIAGNIAWQTEVVSLMIFVRLQEFDYPAASAIASVILATSLLLLFSVNVLQSRFGKRIGGHS
66396	GC_00000452		X_szentirmaii_US123	258	97	99	2	0	0.963131	0.99197	0.977338	P	Inorganic ion transport and metabolism	COG0555	ABC-type sulfate transport system, permease component (CysU) (PDB:3D31)			-MIGASSKRVLPGFGLSLGSSLLYTCLILLLPLSALMMQLSSMTWEQYWQVIANPQVVAAYQVTLLAAAAASLFNMIFGMLMAWVLTRYQFPGRNLLDGLMDLPFALPTAVAGLTLATLFSATGWYGAWLSNFDIKVTNTWLGIAVAMAFTSLPFVVRTVQPVLEELGPEYEEAAQTLGASRWQTFRQVILPEVSPALMAGTVLSFTRSLGEFGAVIFIAGNIAWQTEVVSLMIFVRLQEFDYPAASAIASVILATSLLLLFSVNVLQSRFGKRIGGHS
66397	GC_00000452		X_thuongxuanensis_T	1565	97	99	2	0	0.963131	0.99197	0.977338	P	Inorganic ion transport and metabolism	COG0555	ABC-type sulfate transport system, permease component (CysU) (PDB:3D31)			-MWVFS-KRVLPGFGLSLGCSLFYVCLILLLPLSALVVQLSSMTWEQYWQVIINPQVVAAYKVTLLAAAIASLFNMVFGMLMAWILTRYQFPGRSLLDGLMDLPFALPTAVAGLTLATLFSATGWYGAWLGNFDIKVTNTWLGIAVAMAFTSLPFVVRTVQPVLEELGPEYEEAAQTLGASRWQTFRRVVLPEVSPALIAGTVLSFTRSLGEFGAVIFIAGNIAWQTEVASLMIFIRLQEFDYPAASAIASVILAASLLLLFSVNILQSRFGKRIGGH-
66398	GC_00000452		X_vietmanensis_T	2783	97	99	2	0	0.963131	0.99197	0.977338	P	Inorganic ion transport and metabolism	COG0555	ABC-type sulfate transport system, permease component (CysU) (PDB:3D31)			--MSVFSKRVLPGFGLSLGCSLFYVCLILLLPLSALVVQLSNMTWEQYWQVVVNPQVVAAYKVTLLAAAVASLFNMVFGMLMAWILTRYKFPGRSLLDGLMDLPFALPTAVAGLTLATLFSATGWYGAWLGNLDIKVANTWLGIAVAMAFTSLPFVVRTVQPVLEELGPEYEEAAQTLGASRWQTFQQVILPEVSPALIAGTVLSFTRSLGEFGAVIFIAGNIAWQTEVASLMIFVRLQEFDYPAASAIASVILAASLLLLFSVNILQSRFGKRIGGH-
66399	GC_00000452		Xenorhabdus_sp_BG5	1045	97	99	2	0	0.963131	0.99197	0.977338	P	Inorganic ion transport and metabolism	COG0555	ABC-type sulfate transport system, permease component (CysU) (PDB:3D31)			-MWVFS-KRVLPGFGLSLGCSLFYVCLILLLPLSALVVQLSSMTWAQYWQVIANPQVVAAYKVTLLAAAVASLFNMLFGMLMAWILTRYQFPGRSLLDGLMDLPFALPTAVAGLTLATLFSATGWYGAWLVNFDIKVANAWLGIAVAMAFTSLPFVVRTVQPVLEELGPEYEEAAQTLGASRWQTFRRVILPEVSPALIAGTVLSFTRSLGEFGAVIFIAGNIAWQTEVASLMIFVRLQEFDYPAASAIASVILAASLLLLLSVNILQSRFGKRIGGH-
66400	GC_00000452		Xenorhabdus_sp_BMMCB	901	97	99	2	0	0.963131	0.99197	0.977338	P	Inorganic ion transport and metabolism	COG0555	ABC-type sulfate transport system, permease component (CysU) (PDB:3D31)			-MWVFS-KRVLPGFGLSLGCSLFYVCLILLLPLSALVVQLSSMTWEQYWQVIANPQVVAAYQVTLLAAAVASLFNMVFGMLMAWILTRYQFPGRSLLDGLMDLPFALPTAVAGLTLATLFSATGWYGAWLGHFDIKVANTWLGIALAMAFTSLPFVVRTVQPVLEELGPEYEEAAQTLGASRWQTFRRVILPEVSPALIAGTVLSFTRSLGEFGAVIFIAGNIAWQTEVASLMIFVRLQEFDYPAASAIASVILAASLLLLFSVNILQSRFGKRIGGH-
66401	GC_00000452		Xenorhabdus_sp_TH1	954	97	99	2	0	0.963131	0.99197	0.977338	P	Inorganic ion transport and metabolism	COG0555	ABC-type sulfate transport system, permease component (CysU) (PDB:3D31)			--MWIFSKRVLPGFGLSLGCSLFYVCLILLLPLSALVVQLSSMTWEQYWQVIANPQVVAAYKVTLLAAAIASLFNMVFGMLMAWILTRYQFPGRSLLDGLMDLPFALPTAVAGLTLATLFSATGWYGAWLGHFDIKVANTWLGIAVAMAFTSLPFVVRTVQPVLEELGPEYEEAAQTLGASRWQTFRRVILPEVSPALIAGTVLSFTRSLGEFGAVIFIAGNIAWQTEVASLMIFVRLQEFDYPAASAIASVILAASLLLLFSVNILQSRFGKRIGGQ-
66326	GC_00000452		X_bovienii_MC202	88	97	99	2	0	0.963131	0.99197	0.977338	P	Inorganic ion transport and metabolism	COG0555	ABC-type sulfate transport system, permease component (CysU) (PDB:3D31)			MMLVASGKRVLPGFGLSLGSSLFYTCLILLLPLSALAVQLSSMTWAQYWQVIVNPQVVAAYQVTLLAAAAASLFNMVFGMLMAWILTRYHFPGRSLLDGLMDLPFALPTAVAGLTLATLFSATGWYGAWLGNFDIKVVNTWLGIAVAMAFTSLPFVVRTVQPVLEELGPEYEEAAQTLGASRWQTFRRVILPEVSPALMAGTVLSFTRSLGEFGAVIFIAGNIAWQTEVVSLMIFVRLQEFDYPAASAIASVILAASLLLLFSVNILQSRFGKRIGGH-
57143	GC_00000360		X_beddingi_T	3114	97	100	2	0	0.950915	0.912267	0.93119	P	Inorganic ion transport and metabolism	COG4208	ABC-type sulfate transport system, permease component (CysW)			MTEF----------SAYT-----VAQRSPINWGKWLLIGSGLFFSVLLLVIPIAWIFLTAFSEGLDIVLQNLLDSDMLHAIGLTVMIALITVPINVVFGVMTAWLVTRFQFPGRQLLLTLIDIPFAVSPVVAGLLYLLFYGANGWLGSGLADYDIQLMFSWPGMVLVTVFVTCPFVVRELVPMMLSQGTQEDEAAILLGASGWTMFWRVTLPNIRWALLYGVVLTNARAIGEFGAVSVVSGAIRGETYTLPLQVELLYQDYNTVGAFTAAALLAVMAIVTLIVKSALQWRLSRQQGDGNRI--
57144	GC_00000360		X_bovienii_18M	4018	97	100	2	0	0.950915	0.912267	0.93119	P	Inorganic ion transport and metabolism	COG4208	ABC-type sulfate transport system, permease component (CysW)			MTEF----------SEYT-----VAQRSPINWGKWVLIGTGILVSTLMLVIPIMWIFLTAFSKGFDLVKQNLFDPDMLHAIWLTVMIALITVPINLIFGVMTAWLVTRFQFPGRQLLLTLIDIPFAVSPVVAGLLYLLFYGVNGWMGSWLGSYDIQLMFSWPGMVLVTVFVTCPFVVRELVPVMLSQGSQEDEAAILLGASGWKMFWRVTLPNIRWALLYGIVLTNARAIGEFGAVSVVSGAIRGETYTLPLQVELLYQDYNTVGAFTAAALLAVMAIITLMVKSAVQWRLSHQ---------
57145	GC_00000360		X_bovienii_CS03	1650	97	100	2	0	0.950915	0.912267	0.93119	P	Inorganic ion transport and metabolism	COG4208	ABC-type sulfate transport system, permease component (CysW)			MTEF----------SEYT-----VAQRSPINWGKWVLIGTGILVSTLMLVIPIMWIFLTAFSKGFDLVKQNLFDPDMLHAIWLTVMIALITVPINLIFGVMTAWLVTRFQFPGRQLLLTLIDIPFAVSPVVAGLLYLLFYGVNGWVGSWLGSYDIQLMFSWPGMVLVTVFVTCPFVVRELVPVMLSQGSQEDEAAILLGASGWKMFWRVTLPNIRWALLYGIVLTNARAIGEFGAVSVVSGAIRGETYTLPLQVELLYQDYNTVGAFTAAALLAVMAIITLMVKSAVQWRLSHQ---------
57146	GC_00000360		X_bovienii_FL	2904	97	100	2	0	0.950915	0.912267	0.93119	P	Inorganic ion transport and metabolism	COG4208	ABC-type sulfate transport system, permease component (CysW)			MTEF----------SEYT-----VAQRSPINWGKWVLIGTGILVSTLMLVIPIMWIFLTAFSKGFDLVKQNLFDPDMLHAIWLTVMIALITVPINLIFGVMTAWLVTRFQFPGRQLLLTLIDIPFAVSPVVAGLLYLLFYGANGWMGSWLGSYDIQLMFSWPGMVLVTVFVTCPFVVRELVPVMLSQGSQEDEAAILLGASGWKMFWRVTLPNIRWALLYGIVLTNARAIGEFGAVSVVSGAIRGETYTLPLQVELLYQDYNTVGAFTAAALLAVMAIITLMVKSAVQWRLSHQ---------
57147	GC_00000360		X_bovienii_Goncek	3537	97	100	2	0	0.950915	0.912267	0.93119	P	Inorganic ion transport and metabolism	COG4208	ABC-type sulfate transport system, permease component (CysW)			MTEF----------SEYT-----VAQRSSINWGKWVLIGTGILVSTLMLVIPIMWIFLTAFSKGFDLVKQNLFDPDMLHAIWLTVMIALITVPINLIFGVMTAWLVTRFQFPGRQLLLTLIDIPFAVSPVVAGLLYLLFYGVNGWMGSWLGSYDIQLMFSWPGMVLVTVFVTCPFVVRELVPVMLSQGSQEDEAAILLGASGWKMFWRVTLPNIRWALLYGIVLTNARAIGEFGAVSVVSGAIRGETYTLPLQVELLYQDYNTVGAFTAAALLAVMAIITLMVKSAVQWRLSHQ---------
57148	GC_00000360		X_bovienii_Inter	1560	97	100	2	0	0.950915	0.912267	0.93119	P	Inorganic ion transport and metabolism	COG4208	ABC-type sulfate transport system, permease component (CysW)			MTEF----------SAYT-----VAQRSPINWGKWVLIGTGILVSTLLLVIPIMWIFLTAFSKGFDLVKQNLLDPDMLHAIWLTVMIALITVPINLIFGVMTAWLVTRFQFPGRQLLLTLIDIPFAVSPVVAGLLYLLFYGVNGWMGSWLGSYDIQLMFSWPGMVLVTVFVTCPFVVRELVPVMLSQGSQEDEAAILLGASGWKMFWRVTLPNIRWALLYGIVLTNARAIGEFGAVSVVSGAIRGETYTLPLQVELLYQDYNTVGAFTAAALLAVMAIITLMVKSAVQWRLSHQ---------
57149	GC_00000360		X_bovienii_Jollieti	192	97	100	2	0	0.950915	0.912267	0.93119	P	Inorganic ion transport and metabolism	COG4208	ABC-type sulfate transport system, permease component (CysW)			MTEL----------SAYT-----VAQRSPINWGKWVLIGTGILVSTLLLVIPIMWIFLTAFSKGFDLVKQNLLDPDMLHAIWLTVMIALITVPINLIFGVMTAWLVTRFQFPGRQLLLTLIDIPFAVSPVVAGLLYLLFYGVNGWMGGWLGSYDMQLMFSWPGMVLVTVFVTCPFVVRELVPVMLSQGSQEDEAAILLGASGWKMFWRVTLPNIRWALLYGIVLTNARAIGEFGAVSVVSGAIRGETYTLPLQVELLYQDYNTVGAFTAAALLAVMAIITLMVKSAVQWRLSHQ---------
57150	GC_00000360		X_bovienii_Kraussei	1585	97	100	2	0	0.950915	0.912267	0.93119	P	Inorganic ion transport and metabolism	COG4208	ABC-type sulfate transport system, permease component (CysW)			MTEL----------SAYT-----VAQRSSINWGKWVLIGTGILVSTLLLVIPIMWIFLTAFSKGFDLVKQNLLDPDMLHAIWLTVMIALITVPINLIFGVMTAWLVTRFQFPGRQLLLTLIDIPFAVSPVVAGLLYLLFYGVNGWMGSWLGSYDIQLMFSWPGMVLVTVFVTCPFVVRELVPVMLSQGSQEDEAAILLGASGWKMFWRVTLPNIRWALLYGIVLTNARAIGEFGAVSVVSGAIRGETYTLPLQVELLYQDYNTVGAFTAAALLAVMAIITLMVKSAVQWRLSHQ---------
57151	GC_00000360		X_bovienii_KrausseiBU	3205	97	100	2	0	0.950915	0.912267	0.93119	P	Inorganic ion transport and metabolism	COG4208	ABC-type sulfate transport system, permease component (CysW)			MTEF----------SEYT-----VAQRSPINWGKWVLIGTGILVSTLMLVIPIMWIFLTAFSKGFDLVKQNLFDPDMLHAIWLTVMIALITVPINLIFGVMTAWLVTRFQFPGRQLLLTLIDIPFAVSPVVAGLLYLLFYGVNGWMESWLGSYDIQLMFSWPGMVLVTLFVTCPFVVRELVPVMLSQGSQEDEAAILLGASGWKMFWRVTLPNIRWALLYGIVLTNARAIGEFGAVSVVSGAIRGETYTLPLQVELLYQDYNTVGAFTAAALLAVMAIITLMVKSAVQWRLSHQ---------
57152	GC_00000360		X_bovienii_LD21	2818	97	100	2	0	0.950915	0.912267	0.93119	P	Inorganic ion transport and metabolism	COG4208	ABC-type sulfate transport system, permease component (CysW)			MTEF----------SAYT-----VAQRSPINWGKWVLIGTGILVSTLLLVIPIMWIFLTAFSKGFDLVKQNLLDPDMLHAIWLTVMIALITVPINLIFGVMTAWLVTRFQFPGRQLLLTLIDIPFAVSPVVAGLLYLLFYGVNGWMGSWLGSYDIQLMFSWPGMVLVTVFVTCPFVVRELVPVMLSQGSQEDEAAILLGASGWKMFWRVTLPNIRWALLYGIVLTNARAIGEFGAVSVVSGAIRGETYTLPLQVELLYQDYNTVGAFTAAALLAVMAIITLMVKSAVQWRLSHQ---------
57153	GC_00000360		X_bovienii_LD27A	2016	97	100	2	0	0.950915	0.912267	0.93119	P	Inorganic ion transport and metabolism	COG4208	ABC-type sulfate transport system, permease component (CysW)			MTEL----------SAYT-----VAQRSSINWGKWVLIGTGILVSTLLLVIPIMWIFLTAFSKGFDLVKQNFLDPDMLHAIWLTVMIALITVPINLIFGVMTAWLVTRFQFPGRQLLLTLIDIPFAVSPVVAGLLYLLFYGVNGWMGSWLGSYDIQLMFSWPGMVLVTVFVTCPFVVRELVPVMLSQGSQEDEAAILLGASGWKMFWRVTLPNIRWALLYGIVLTNARAIGEFGAVSVVSGAIRGETYTLPLQVELLYQDYNTVGAFTAAALLAVMAIITLMVKSAVQWRLSHQ---------
57154	GC_00000360		X_bovienii_LD27B	2002	97	100	2	0	0.950915	0.912267	0.93119	P	Inorganic ion transport and metabolism	COG4208	ABC-type sulfate transport system, permease component (CysW)			MTEL----------SAYT-----VAQRSSINWGKWVLIGTGILVSTLLLVIPIMWIFLTAFSKGFDLVKQNFLDPDMLHAIWLTVMIALITVPINLIFGVMTAWLVTRFQFPGRQLLLTLIDIPFAVSPVVAGLLYLLFYGVNGWMGSWLGSYDIQLMFSWPGMVLVTVFVTCPFVVRELVPVMLSQGSQEDEAAILLGASGWKMFWRVTLPNIRWALLYGIVLTNARAIGEFGAVSVVSGAIRGETYTLPLQVELLYQDYNTVGAFTAAALLAVMAIITLMVKSAVQWRLSHQ---------
57155	GC_00000360		X_bovienii_LD28	349	97	100	2	0	0.950915	0.912267	0.93119	P	Inorganic ion transport and metabolism	COG4208	ABC-type sulfate transport system, permease component (CysW)			MTEL----------SAYT-----VAQRSSINWGKWVLIGTGILVSTLLLVIPIMWIFLTAFSKGFDLVKQNFLDPDMLHAIWLTVMIALITVPINLIFGVMTAWLVTRFQFPGRQLLLTLIDIPFAVSPVVAGLLYLLFYGVNGWMGSWLGSYDIQLMFSWPGMVLVTVFVTCPFVVRELVPVMLSQGSQEDEAAILLGASGWKMFWRVTLPNIRWALLYGIVLTNARAIGEFGAVSVVSGAIRGETYTLPLQVELLYQDYNTVGAFTAAALLAVMAIITLMVKSAVQWRLSHQ---------
57156	GC_00000360		X_bovienii_LD3	1975	97	100	2	0	0.950915	0.912267	0.93119	P	Inorganic ion transport and metabolism	COG4208	ABC-type sulfate transport system, permease component (CysW)			MTEF----------SAYT-----VAQRSPINWGKWVLIGTGILVSTLLLVIPIMWIFLTAFSKGFDLVKQNLLDPDMLHAIWLTVMIALITVPINLIFGVMTAWLVTRFQFPGRQLLLTLIDIPFAVSPVVAGLLYLLFYGVNGWMGSWLGSYDIQLMFSWPGMVLVTVFVTCPFVVRELVPVMLSQGSQEDEAAILLGASGWKMFWRVTLPNIRWALLYGIVLTNARAIGEFGAVSVVSGAIRGETYTLPLQVELLYQDYNTVGAFTAAALLAVMAIITLMVKSAVQWRLSHQ---------
57157	GC_00000360		X_bovienii_LD45	2363	97	100	2	0	0.950915	0.912267	0.93119	P	Inorganic ion transport and metabolism	COG4208	ABC-type sulfate transport system, permease component (CysW)			MTEF----------SAYT-----VAQRSPINWGKWVLIGTGILVSTLLLVIPIMWIFLTAFSKGFDLVKQNLLDPDMLHAIWLTVMIALITVPINLIFGVMTAWLVTRFQFPGRQLLLTLIDIPFAVSPVVAGLLYLLFYGVNGWMGSWLGSYDIQLMFSWPGMVLVTVFVTCPFVVRELVPVMLSQGSQEDEAAILLGASGWKMFWRVTLPNIRWALLYGIVLTNARAIGEFGAVSVVSGAIRGETYTLPLQVELLYQDYNTVGAFTAAALLAVMAIITLMVKSAVQWRLSHQ---------
57158	GC_00000360		X_bovienii_LD5	1324	97	100	2	0	0.950915	0.912267	0.93119	P	Inorganic ion transport and metabolism	COG4208	ABC-type sulfate transport system, permease component (CysW)			MTEL----------SAYT-----VAQRSSINWGKWVLIGTGILVSTLLLVIPIMWIFLTAFSKGFDLVKQNFLDPDMLHAIWLTVMIALITVPINLIFGVMTAWLVTRFQFPGRQLLLTLIDIPFAVSPVVAGLLYLLFYGVNGWMGSWLGSYDIQLMFSWPGMVLVTVFVTCPFVVRELVPVMLSQGSQEDEAAILLGASGWKMFWRVTLPNIRWALLYGIVLTNARAIGEFGAVSVVSGAIRGETYTLPLQVELLYQDYNTVGAFTAAALLAVMAIITLMVKSAVQWRLNHQ---------
57159	GC_00000360		X_bovienii_LD52	3121	97	100	2	0	0.950915	0.912267	0.93119	P	Inorganic ion transport and metabolism	COG4208	ABC-type sulfate transport system, permease component (CysW)			MTEF----------SAYT-----VAQRSPINWGKWVLIGTGILVSTLLLVIPIMWIFLTAFSKGFDLVKQNLLDPDMLHAIWLTVMIALITVPINLIFGVMTAWLVTRFQFPGRQLLLTLIDIPFAVSPVVAGLLYLLFYGVNGWMGSWLGSYDIQLMFSWPGMVLVTVFVTCPFVVRELVPVMLSQGSQEDEAAILLGASGWKMFWRVTLPNIRWALLYGIVLTNARAIGEFGAVSVVSGAIRGETYTLPLQVELLYQDYNTVGAFTAAALLAVMAIITLMVKSAVQWRLSHQ---------
57160	GC_00000360		X_bovienii_LD8	2694	97	100	2	0	0.950915	0.912267	0.93119	P	Inorganic ion transport and metabolism	COG4208	ABC-type sulfate transport system, permease component (CysW)			MTEF----------SAYT-----VAQRSPINWGKWVLIGTGILVSTLLLVIPIMWIFLTAFSKGFDLVKQSLLDPDMLHAIWLTVMIALITVPINLIFGVMTAWLVTRFQFPGRQLLLTLIDIPFAVSPVVAGLLYLLFYGVNGWMGSWLGSYDIQLMFSWPGMVLVTVFVTCPFVVRELVPVMLSQGSQEDEAAILLGASGWKMFWRVTLPNIRWALLYGIVLTNARAIGEFGAVSVVSGAIRGETYTLPLQVELLYQDYNTVGAFTAAALLAVMAIITLMVKSAVQWRLSHQ---------
57161	GC_00000360		X_bovienii_MC10	482	97	100	2	0	0.950915	0.912267	0.93119	P	Inorganic ion transport and metabolism	COG4208	ABC-type sulfate transport system, permease component (CysW)			MTEL----------SAYT-----VAQRSSINWGKWVLIGTGILVSTLLLVIPIMWIFLTAFSKGFDLVKQNFLDPDMLHAIWLTVMIALITVPINLIFGVMTAWLVTRFQFPGRQLLLTLIDIPFAVSPVVAGLLYLLFYGVNGWMGSWLGSYDIQLMFSWPGMVLVTVFVTCPFVVRELVPVMLSQGSQEDEAAILLGASGWKMFWRVTLPNIRWALLYGIVLTNARAIGEFGAVSVVSGAIRGETYTLPLQVELLYQDYNTVGAFTAAALLAVMAIITLMVKSAVQWRLSHQ---------
57162	GC_00000360		X_bovienii_MC11	4359	97	100	2	0	0.950915	0.912267	0.93119	P	Inorganic ion transport and metabolism	COG4208	ABC-type sulfate transport system, permease component (CysW)			MTEL----------SAYT-----VAQRSSINWGKWVLIGTGILVSTLLLVIPIMWIFLTAFSKGFDLVKQNLLDPDMLHAIWLTVMIALITVPINLIFGVMTAWLVTRFQFPGRQLLLTLIDIPFAVSPVVAGLLYLLFYGVNGWMGSWLGSYDIQLMFSWPGMVLVTVFVTCPFVVRELVPVMLSQGSQEDEAAILLGASGWKMFWRVTLPNIRWALLYGIVLTNARAIGEFGAVSVVSGAIRGETYTLPLQVELLYQDYNTVGAFTAAALLAVMAIITLMVKSAVQWRLSHQ---------
57163	GC_00000360		X_bovienii_MC15	1128	97	100	2	0	0.950915	0.912267	0.93119	P	Inorganic ion transport and metabolism	COG4208	ABC-type sulfate transport system, permease component (CysW)			MTEL----------SAYT-----VAQRSSINWGKWVLIGTGILVSTLLLVIPIMWIFLTAFSKGFDLVKQNLLDPDMLHAIWLTVMIALITVPINLIFGVMTAWLVTRFQFPGRQLLLTLIDIPFAVSPVVAGLLYLLFYGVNGWMGSWLGSYDIQLMFSWPGMVLVTVFVTCPFVVRELVPVMLSQGSQEDEAAILLGASGWKMFWRVTLPNIRWALLYGIVLTNARAIGEFGAVSVVSGAIRGETYTLPLQVELLYQDYNTVGAFTAAALLAVMAIITLMVKSAVQWRLSHQ---------
57164	GC_00000360		X_bovienii_MC19	1617	97	100	2	0	0.950915	0.912267	0.93119	P	Inorganic ion transport and metabolism	COG4208	ABC-type sulfate transport system, permease component (CysW)			MTEL----------SAYT-----VAQRSSINWGKWVLIGTGILVSTLLLVIPIMWIFLTAFSKGFDLVKQNFLDPDMLHAIWLTVMIALITVPINLIFGVMTAWLVTRFQFPGRQLLLTLIDIPFAVSPVVAGLLYLLFYGVNGWMGSWLGSYDIQLMFSWPGMVLVTVFVTCPFVVRELVPVMLSQGSQEDEAAILLGASGWKMFWRVTLPNIRWALLYGIVLTNARAIGEFGAVSVVSGAIRGETYTLPLQVELLYQDYNTVGAFTAAALLAVMAIITLMVKSAVQWRLSHQ---------
57165	GC_00000360		X_bovienii_MC200	640	97	100	2	0	0.950915	0.912267	0.93119	P	Inorganic ion transport and metabolism	COG4208	ABC-type sulfate transport system, permease component (CysW)			MTEL----------SAYT-----VAQRSSINWGKWVLIGTGILVSTLLLVIPIMWIFLTAFSKGFDLVKQNLLDPDMLHAIWLTVMIALITVPINLIFGVMTAWLVTRFQFPGRQLLLTLIDIPFAVSPVVAGLLYLLFYGVNGWMGSWLGSYDIQLMFSWPGMVLVTVFVTCPFVVRELVPVMLSQGSQEDEAAILLGASGWKMFWRVTLPNIRWALLYGIVLTNARAIGEFGAVSVVSGAIRGETYTLPLQVELLYQDYNTVGAFTAAALLAVMAIITLMVKSAVQWRLSHQ---------
57167	GC_00000360		X_bovienii_MC211	932	97	100	2	0	0.950915	0.912267	0.93119	P	Inorganic ion transport and metabolism	COG4208	ABC-type sulfate transport system, permease component (CysW)			MTEL----------SAYT-----VAQRSSINWGKWVLIGTGILVSTLLLVIPIMWIFLTAFSKGFDLVKQNLLDPDMLHAIWLTVMIALITVPINLIFGVMTAWLVTRFQFPGRQLLLTLIDIPFAVSPVVAGLLYLLFYGVNGWMGSWLGSYDIQLMFSWPGMVLVTVFVTCPFVVRELVPVMLSQGSQEDEAAILLGASGWKMFWRVTLPNIRWALLYGIVLTNARAIGEFGAVSVVSGAIRGETYTLPLQVELLYQDYNTVGAFTAAALLAVMAIITLMVKSAVQWRLSHQ---------
57168	GC_00000360		X_bovienii_MC214	1373	97	100	2	0	0.950915	0.912267	0.93119	P	Inorganic ion transport and metabolism	COG4208	ABC-type sulfate transport system, permease component (CysW)			MTEL----------SAYT-----VAQRSSINWGKWVLIGTGILVSTLLLVIPIMWIFLTAFSKGFDLVKQNLLDPDMLHAIWLTVMIALITVPINLIFGVMTAWLVTRFQFPGRQLLLTLIDIPFAVSPVVAGLLYLLFYGVNGWMGSWLGSYDIQLMFSWPGMVLVTVFVTCPFVVRELVPVMLSQGSQEDEAAILLGASGWKMFWRVTLPNIRWALLYGIVLTNARAIGEFGAVSVVSGAIRGETYTLPLQVELLYQDYNTVGAFTAAALLAVMAIITLMVKSAVQWRLSHQ---------
57169	GC_00000360		X_bovienii_MC216	271	97	100	2	0	0.950915	0.912267	0.93119	P	Inorganic ion transport and metabolism	COG4208	ABC-type sulfate transport system, permease component (CysW)			MTEL----------SAYT-----VAQRSSINWGKWVLIGTGILVSTLLLVIPIMWIFLTAFSKGFDLVKQNLLDPDMLHAIWLTVMIALITVPINLIFGVMTAWLVTRFQFPGRQLLLTLIDIPFAVSPVVAGLLYLLFYGVNGWMGSWLGSYDIQLMFSWPGMVLVTVFVTCPFVVRELVPVMLSQGSQEDEAAILLGASGWKMFWRVTLPNIRWALLYGIVLTNARAIGEFGAVSVVSGAIRGETYTLPLQVELLYQDYNTVGAFTAAALLAVMAIITLMVKSAVQWRLSHQ---------
57170	GC_00000360		X_bovienii_MC218	2623	97	100	2	0	0.950915	0.912267	0.93119	P	Inorganic ion transport and metabolism	COG4208	ABC-type sulfate transport system, permease component (CysW)			MTEL----------SAYT-----VAQRSSINWGKWVLIGTGILVSTLLLVIPIMWIFLTAFSKGFDLVKQNFLDPDMLHAIWLTVMIALITVPINLIFGVMTAWLVTRFQFPGRQLLLTLIDIPFAVSPVVAGLLYLLFYGVNGWMGSWLGSYDIQLMFSWPGMVLVTVFVTCPFVVRELVPVMLSQGSQEDEAAILLGASGWKMFWRVTLPNIRWALLYGIVLTNARAIGEFGAVSVVSGAIRGETYTLPLQVELLYQDYNTVGAFTAAALLAVMAIITLMVKSAVQWRLSHQ---------
57171	GC_00000360		X_bovienii_MC221	3035	97	100	2	0	0.950915	0.912267	0.93119	P	Inorganic ion transport and metabolism	COG4208	ABC-type sulfate transport system, permease component (CysW)			MTEL----------SAYT-----VAQRSSINWGKWVLIGTGILVSTLLLVIPIMWIFLTAFSKGFDLVKQNFLDPDMLHAIWLTVMIALITVPINLIFGVMTAWLVTRFQFPGRQLLLTLIDIPFAVSPVVAGLLYLLFYGVNGWMGSWLGSYDIQLMFSWPGMVLVTVFVTCPFVVRELVPVMLSQGSQEDEAAILLGASGWKMFWRVTLPNIRWALLYGIVLTNARAIGEFGAVSVVSGAIRGETYTLPLQVELLYQDYNTVGAFTAAALLAVMAIITLMVKSAVQWRLSHQ---------
57172	GC_00000360		X_bovienii_MC226	2211	97	100	2	0	0.950915	0.912267	0.93119	P	Inorganic ion transport and metabolism	COG4208	ABC-type sulfate transport system, permease component (CysW)			MTEL----------SAYT-----VAQRSSINWGKWVLIGTGILVSTLLLVIPIMWIFLTAFSKGFDLVKQNLLDPDMLHAIWLTVMIALITVPINLIFGVMTAWLVTRFQFPGRQLLLTLIDIPFAVSPVVAGLLYLLFYGVNGWMGSWLGSYDIQLMFSWPGMVLVTVFVTCPFVVRELVPVMLSQGSQEDEAAILLGASGWKMFWRVTLPNIRWALLYGIVLTNARAIGEFGAVSVVSGAIRGETYTLPLQVELLYQDYNTVGAFTAAALLAVMAIITLMVKSAVQWRLSHQ---------
57173	GC_00000360		X_bovienii_MC228	1117	97	100	2	0	0.950915	0.912267	0.93119	P	Inorganic ion transport and metabolism	COG4208	ABC-type sulfate transport system, permease component (CysW)			MTEL----------SAYT-----VAQRSSINWGKWVLIGTGILVSTLLLVIPIMWIFLTAFSKGFDLVKQNFLDPDMLHAIWLTVMIALITVPINLIFGVMTAWLVTRFQFPGRQLLLTLIDIPFAVSPVVAGLLYLLFYGVNGWMGSWLGSYDIQLMFSWPGMVLVTVFVTCPFVVRELVPVMLSQGSQEDEAAILLGASGWKMFWRVTLPNIRWALLYGIVLTNARAIGEFGAVSVVSGAIRGETYTLPLQVELLYQDYNTVGAFTAAALLAVMAIITLMVKSAVQWRLSHQ---------
57174	GC_00000360		X_bovienii_MC233	16	97	100	2	0	0.950915	0.912267	0.93119	P	Inorganic ion transport and metabolism	COG4208	ABC-type sulfate transport system, permease component (CysW)			MTEL----------SAYT-----VAQRSSINWGKWVLIGTGILVSTLLLVIPIMWIFLTAFSKGFDLVKQNLLDPDMLHAIWLTVMIALITVPINLIFGVMTAWLVTRFQFPGRQLLLTLIDIPFAVSPVVAGLLYLLFYGVNGWMGSWLGSYDIQLMFSWPGMVLVTVFVTCPFVVRELVPVMLSQGSQEDEAAILLGASGWKMFWRVTLPNIRWALLYGIVLTNARAIGEFGAVSVVSGAIRGETYTLPLQVELLYQDYNTVGAFTAAALLAVMAIITLMVKSAVQWRLSHQ---------
57175	GC_00000360		X_bovienii_MC235	281	97	100	2	0	0.950915	0.912267	0.93119	P	Inorganic ion transport and metabolism	COG4208	ABC-type sulfate transport system, permease component (CysW)			MTEL----------SAYT-----VAQRSSINWGKWVLIGTGILVSTLLLVIPIMWIFLTAFSKGFDLVKQNLLDPDMLHAIWLTVMIALITVPINLIFGVMTAWLVTRFQFPGRQLLLTLIDIPFAVSPVVAGLLYLLFYGVNGWMGSWLGSYDIQLMFSWPGMVLVTVFVTCPFVVRELVPVMLSQGSQEDEAAILLGASGWKMFWRVTLPNIRWALLYGIVLTNARAIGEFGAVSVVSGAIRGETYTLPLQVELLYQDYNTVGAFTAAALLAVMAIITLMVKSAVQWRLSHQ---------
57176	GC_00000360		X_bovienii_MC239	2611	97	100	2	0	0.950915	0.912267	0.93119	P	Inorganic ion transport and metabolism	COG4208	ABC-type sulfate transport system, permease component (CysW)			MTEL----------SAYT-----VAQRSSINWGKWVLIGTGILVSTLLLVIPIMWIFLTAFSKGFDLVKQNLLDPDMLHAIWLTVMIALITVPINLIFGVMTAWLVTRFQFPGRQLLLTLIDIPFAVSPVVAGLLYLLFYGVNGWMGSWLGSYDIQLMFSWPGMVLVTVFVTCPFVVRELVPVMLSQGSQEDEAAILLGASGWKMFWRVTLPNIRWALLYGIVLTNARAIGEFGAVSVVSGAIRGETYTLPLQVELLYQDYNTVGAFTAAALLAVMAIITLMVKSAVQWRLSHQ---------
57177	GC_00000360		X_bovienii_MC241	2913	97	100	2	0	0.950915	0.912267	0.93119	P	Inorganic ion transport and metabolism	COG4208	ABC-type sulfate transport system, permease component (CysW)			MTEL----------SAYT-----VAQRSSINWGKWVLIGTGILVSTLLLVIPIMWIFLTAFSKGFDLVKQNLLDPDMLHAIWLTVMIALITVPINLIFGVMTAWLVTRFQFPGRQLLLTLIDIPFAVSPVVAGLLYLLFYGVNGWMGSWLGSYDIQLMFSWPGMVLVTVFVTCPFVVRELVPVMLSQGSQEDEAAILLGASGWKMFWRVTLPNIRWALLYGIVLTNARAIGEFGAVSVVSGAIRGETYTLPLQVELLYQDYNTVGAFTAAALLAVMAIITLMVKSAVQWRLSHQ---------
57178	GC_00000360		X_bovienii_MC250	2708	97	100	2	0	0.950915	0.912267	0.93119	P	Inorganic ion transport and metabolism	COG4208	ABC-type sulfate transport system, permease component (CysW)			MTEL----------SAYT-----VAQRSSINWGKWVLIGTGILVSTLLLVIPIMWIFLTAFSKGFDLVKQNLLDPDMLHAIWLTVMIALITVPINLIFGVMTAWLVTRFQFPGRQLLLTLIDIPFAVSPVVAGLLYLLFYGVNGWMGSWLGSYDIQLMFSWPGMVLVTVFVTCPFVVRELVPVMLSQGSQEDEAAILLGASGWKMFWRVTLPNIRWALLYGIVLTNARAIGEFGAVSVVSGAIRGETYTLPLQVELLYQDYNTVGAFTAAALLAVMAIITLMVKSAVQWRLSHQ---------
57179	GC_00000360		X_bovienii_MC255	304	97	100	2	0	0.950915	0.912267	0.93119	P	Inorganic ion transport and metabolism	COG4208	ABC-type sulfate transport system, permease component (CysW)			MTEL----------SAYT-----VAQRSSINWGKWVLIGTGILVSTLLLVIPIMWIFLTAFSKGFDLVKQNFLDPDMLHAIWLTVMIALITVPINLIFGVMTAWLVTRFQFPGRQLLLTLIDIPFAVSPVVAGLLYLLFYGVNGWMGSWLGSYDIQLMFSWPGMVLVTVFVTCPFVVRELVPVMLSQGSQEDEAAILLGASGWKMFWRVTLPNIRWALLYGIVLTNARAIGEFGAVSVVSGAIRGETYTLPLQVELLYQDYNTVGAFTAAALLAVMAIITLMVKSAVQWRLSHQ---------
57180	GC_00000360		X_bovienii_MC266	1685	97	100	2	0	0.950915	0.912267	0.93119	P	Inorganic ion transport and metabolism	COG4208	ABC-type sulfate transport system, permease component (CysW)			MTEL----------SAYT-----VAQRSSINWGKWVLIGTGILVSTLLLVIPIMWIFLTAFSKGFDLVKQNLLDPDMLHAIWLTVMIALITVPINLIFGVMTAWLVTRFQFPGRQLLLTLIDIPFAVSPVVAGLLYLLFYGVNGWMGSWLGSYDIQLMFSWPGMVLVTVFVTCPFVVRELVPVMLSQGSQEDEAAILLGASGWKMFWRVTLPNIRWALLYGIVLTNARAIGEFGAVSVVSGAIRGETYTLPLQVELLYQDYNTVGAFTAAALLAVMAIITLMVKSAVQWRLSHQ---------
57181	GC_00000360		X_bovienii_MC44	1818	97	100	2	0	0.950915	0.912267	0.93119	P	Inorganic ion transport and metabolism	COG4208	ABC-type sulfate transport system, permease component (CysW)			MTEL----------SAYT-----VAQRSSINWGKWVLIGTGILVSTLLLVIPIMWIFLTAFSKGFDLVKQNFLDPDMLHAIWLTVMIALITVPINLIFGVMTAWLVTRFQFPGRQLLLTLIDIPFAVSPVVAGLLYLLFYGVNGWMGSWLGSYDIQLMFSWPGMVLVTVFVTCPFVVRELVPVMLSQGSQEDEAAILLGASGWKMFWRVTLPNIRWALLYGIVLTNARAIGEFGAVSVVSGAIRGETYTLPLQVELLYQDYNTVGAFTAAALLAVMAIITLMVKSAVQWRLNHQ---------
57182	GC_00000360		X_bovienii_MC47	1604	97	100	2	0	0.950915	0.912267	0.93119	P	Inorganic ion transport and metabolism	COG4208	ABC-type sulfate transport system, permease component (CysW)			MTEL----------SAYT-----VAQRSSINWGKWVLIGTGILVSTLLLVIPIMWIFLTAFSKGFDLVKQNFLDPDMLHAIWLTVMIALITVPINLIFGVMTAWLVTRFQFPGRQLLLTLIDIPFAVSPVVAGLLYLLFYGVNGWMGSWLGSYDIQLMFSWPGMVLVTVFVTCPFVVRELVPVMLSQGSQEDEAAILLGASGWKMFWRVTLPNIRWALLYGIVLTNARAIGEFGAVSVVSGAIRGETYTLPLQVELLYQDYNTVGAFTAAALLAVMAIITLMVKSAVQWRLNHQ---------
57183	GC_00000360		X_bovienii_MC52	299	97	100	2	0	0.950915	0.912267	0.93119	P	Inorganic ion transport and metabolism	COG4208	ABC-type sulfate transport system, permease component (CysW)			MTEL----------SAYT-----VAQRSSINWGKWVLIGTGILVSTLLLVIPIMWIFLTAFSKGFDLVKQNFLDPDMLHAIWLTVMIALITVPINLIFGVMTAWLVTRFQFPGRQLLLTLIDIPFAVSPVVAGLLYLLFYGVNGWMGSWLGSYDIQLMFSWPGMVLVTVFVTCPFVVRELVPVMLSQGSQEDEAAILLGASGWKMFWRVTLPNIRWALLYGIVLTNARAIGEFGAVSVVSGAIRGETYTLPLQVELLYQDYNTVGAFTAAALLAVMAIITLMVKSAVQWRLSHQ---------
57184	GC_00000360		X_bovienii_MC59	437	97	100	2	0	0.950915	0.912267	0.93119	P	Inorganic ion transport and metabolism	COG4208	ABC-type sulfate transport system, permease component (CysW)			MTEL----------SAYT-----VAQRSSINWGKWVLIGTGILVSTLLLVIPIMWIFLTAFSKGFDLVKQNLLDPDMLHAIWLTVMIALITVPINLIFGVMTAWLVTRFQFPGRQLLLTLIDIPFAVSPVVAGLLYLLFYGVNGWMGSWLGSYDIQLMFSWPGMVLVTVFVTCPFVVRELVPVMLSQGSQEDEAAILLGASGWKMFWRVTLPNIRWALLYGIVLTNARAIGEFGAVSVVSGAIRGETYTLPLQVELLYQDYNTVGAFTAAALLAVMAIITLMVKSAVQWRLSHQ---------
57185	GC_00000360		X_bovienii_MC66	89	97	100	2	0	0.950915	0.912267	0.93119	P	Inorganic ion transport and metabolism	COG4208	ABC-type sulfate transport system, permease component (CysW)			MTEL----------SAYT-----VAQRSSINWGKWVLIGTGILVSTLLLVIPIMWIFLTAFSKGFDLVKQNLLDPDMLHAIWLTVMIALITVPINLIFGVMTAWLVTRFQFPGRQLLLTLIDIPFAVSPVVAGLLYLLFYGVNGWMGSWLGSYDIQLMFSWPGMVLVTVFVTCPFVVRELVPVMLSQGSQEDEAAILLGASGWKMFWRVTLPNIRWALLYGIVLTNARAIGEFGAVSVVSGAIRGETYTLPLQVELLYQDYNTVGAFTAAALLAVMAIITLMVKSAVQWRLSHQ---------
57186	GC_00000360		X_bovienii_MC67	1661	97	100	2	0	0.950915	0.912267	0.93119	P	Inorganic ion transport and metabolism	COG4208	ABC-type sulfate transport system, permease component (CysW)			MTEL----------SAYT-----VAQRSSINWGKWVLIGTGILVSTLLLVIPIMWIFLTAFSKGFDLVKQNLLDPDMLHAIWLTVMIALITVPINLIFGVMTAWLVTRFQFPGRQLLLTLIDIPFAVSPVVAGLLYLLFYGVNGWMGSWLGSYDIQLMFSWPGMVLVTVFVTCPFVVRELVPVMLSQGSQEDEAAILLGASGWKMFWRVTLPNIRWALLYGIVLTNARAIGEFGAVSVVSGAIRGETYTLPLQVELLYQDYNTVGAFTAAALLAVMAIITLMVKSAVQWRLSHQ---------
57187	GC_00000360		X_bovienii_MC78	1885	97	100	2	0	0.950915	0.912267	0.93119	P	Inorganic ion transport and metabolism	COG4208	ABC-type sulfate transport system, permease component (CysW)			MTEL----------SAYT-----VAQRSSINWGKWVLIGTGILVSTLLLVIPIMWIFLTAFSKGFDLVKQNLLDPDMLHAIWLTVMIALITVPINLIFGVMTAWLVTRFQFPGRQLLLTLIDIPFAVSPVVAGLLYLLFYGVNGWMGSWLGSYDIQLMFSWPGMVLVTVFVTCPFVVRELVPVMLSQGSQEDEAAILLGASGWKMFWRVTLPNIRWALLYGIVLTNARAIGEFGAVSVVSGAIRGETYTLPLQVELLYQDYNTVGAFTAAALLAVMAIITLMVKSAVQWRLSHQ---------
57188	GC_00000360		X_bovienii_MC81	304	97	100	2	0	0.950915	0.912267	0.93119	P	Inorganic ion transport and metabolism	COG4208	ABC-type sulfate transport system, permease component (CysW)			MTEL----------SAYT-----VAQRSSINWGKWVLIGTGILVSTLLLVIPIMWIFLTAFSKGFDLVKQNFLDPDMLHAIWLTVMIALITVPINLIFGVMTAWLVTRFQFPGRQLLLTLIDIPFAVSPVVAGLLYLLFYGVNGWMGSWLGSYDIQLMFSWPGMVLVTVFVTCPFVVRELVPVMLSQGSQEDEAAILLGASGWKMFWRVTLPNIRWALLYGIVLTNARAIGEFGAVSVVSGAIRGETYTLPLQVELLYQDYNTVGAFTAAALLAVMAIITLMVKSAVQWRLSHQ---------
57189	GC_00000360		X_bovienii_MC94	89	97	100	2	0	0.950915	0.912267	0.93119	P	Inorganic ion transport and metabolism	COG4208	ABC-type sulfate transport system, permease component (CysW)			MTEL----------SAYT-----VAQRSSINWGKWVLIGTGILVSTLLLVIPIMWIFLTAFSKGFDLVKQNLLDPDMLHAIWLTVMIALITVPINLIFGVMTAWLVTRFQFPGRQLLLTLIDIPFAVSPVVAGLLYLLFYGVNGWMGSWLGSYDIQLMFSWPGMVLVTVFVTCPFVVRELVPVMLSQGSQEDEAAILLGASGWKMFWRVTLPNIRWALLYGIVLTNARAIGEFGAVSVVSGAIRGETYTLPLQVELLYQDYNTVGAFTAAALLAVMAIITLMVKSAVQWRLSHQ---------
57190	GC_00000360		X_bovienii_MC95	245	97	100	2	0	0.950915	0.912267	0.93119	P	Inorganic ion transport and metabolism	COG4208	ABC-type sulfate transport system, permease component (CysW)			MTEL----------SAYT-----VAQRSSINWGKWVLIGTGILVSTLLLVIPIMWIFLTAFSKGFDLVKQNFLDPDMLHAIWLTVMIALITVPINLIFGVMTAWLVTRFQFPGRQLLLTLIDIPFAVSPVVAGLLYLLFYGVNGWMGSWLGSYDIQLMFSWPGMVLVTVFVTCPFVVRELVPVMLSQGSQEDEAAILLGASGWKMFWRVTLPNIRWALLYGIVLTNARAIGEFGAVSVVSGAIRGETYTLPLQVELLYQDYNTVGAFTAAALLAVMAIITLMVKSAVQWRLNHQ---------
57191	GC_00000360		X_bovienii_MC96	2166	97	100	2	0	0.950915	0.912267	0.93119	P	Inorganic ion transport and metabolism	COG4208	ABC-type sulfate transport system, permease component (CysW)			MTEL----------SAYT-----VAQRSSINWGKWVLIGTGILVSTLLLVIPIMWIFLTAFSKGFDLVKQNFLDPDMLHAIWLTVMIALITVPINLIFGVMTAWLVTRFQFPGRQLLLTLIDIPFAVSPVVAGLLYLLFYGVNGWMGSWLGSYDIQLMFSWPGMVLVTVFVTCPFVVRELVPVMLSQGSQEDEAAILLGASGWKMFWRVTLPNIRWALLYGIVLTNARAIGEFGAVSVVSGAIRGETYTLPLQVELLYQDYNTVGAFTAAALLAVMAIITLMVKSAVQWRLNHQ---------
57192	GC_00000360		X_bovienii_MM1	1964	97	100	2	0	0.950915	0.912267	0.93119	P	Inorganic ion transport and metabolism	COG4208	ABC-type sulfate transport system, permease component (CysW)			MTEF----------SAYT-----VAQRSPINWGKWVLIGTGILVSTLLLVIPIMWIFLTAFSKGFDLVKQNLLDPDMLHAIWLTVMIALITVPINLIFGVMTAWLVTRFQFPGRQLLLTLIDIPFAVSPVVAGLLYLLFYGVNGWMGSWLGSYDIQLMFSWPGMVLVTVFVTCPFVVRELVPVMLSQGSQEDEAAILLGASGWKMFWRVTLPNIRWALLYGIVLTNARAIGEFGAVSVVSGAIRGETYTLPLQVELLYQDYNTVGAFTAAALLAVMAIITLMVKSAVQWRLSHQ---------
57193	GC_00000360		X_bovienii_MM17	3941	97	100	2	0	0.950915	0.912267	0.93119	P	Inorganic ion transport and metabolism	COG4208	ABC-type sulfate transport system, permease component (CysW)			MTEL----------SAYT-----VAQRSSINWGKWVLIGTGILVSTLLLVIPIMWIFLTAFSKGFDLVKQNLLDPDMLHAIWLTVMIALITVPINLIFGVMTAWLVTRFQFPGRQLLLTLIDIPFAVSPVVAGLLYLLFYGVNGWMGSWLGSYDIQLMFSWPGMVLVTVFVTCPFVVRELVPVMLSQGSQEDEAAILLGASGWKMFWRVTLPNIRWALLYGIVLTNARAIGEFGAVSVVSGAIRGETYTLPLQVELLYQDYNTVGAFTAAALLAVMAIITLMVKSAVQWRLSHQ---------
57194	GC_00000360		X_bovienii_Oregonense	490	97	100	2	0	0.950915	0.912267	0.93119	P	Inorganic ion transport and metabolism	COG4208	ABC-type sulfate transport system, permease component (CysW)			MTEL----------SAYT-----VAQRSPINWGKWVLIGTGILVSTLLLVIPIMWIFLTAFSKGFDLVKQNLLDPDMLHAIWLTVMIALITVPINLIFGVMTAWLVTRFQFPGRQLLLTLIDIPFAVSPVVAGLLYLLFYGVNGWVGSWLGSYDIQLMFSWLGMVLVTVFVTCPFVVRELVPVMLSQGSQEDEAAILLGASGWKMFWRVTLPNIRWALLYGIVLTNARAIGEFGAVSVVSGAIRGETYTLPLQVELLYQDYNTVGAFTAAALLAVMAIITLMVKSAVQWRLSHQ---------
57195	GC_00000360		X_bovienii_Punta	1085	97	100	2	0	0.950915	0.912267	0.93119	P	Inorganic ion transport and metabolism	COG4208	ABC-type sulfate transport system, permease component (CysW)			MTEF----------SEYT-----VAQRSPINWGKWVLIGTGILVSTLMLVIPIMWIFLTAFSKGFDLVKQNLFDPDMLHAIWLTVMIALITVPINLIFGVMTAWLVTRFQFPGRQLLLTLIDIPFAVSPVVAGLLYLLFYGVNGWMGSWLGSYDIQLMFSWPGMVLVTVFVTCPFVVRELVPVMLSQGSQEDEAAILLGASGWKMFWRVTLPNIRWALLYGIVLTNARAIGEFGAVSVVSGAIRGETYTLPLQVELLYQDYNTVGAFTAAALLAVMAIITLMVKSAVQWRLSHQ---------
57196	GC_00000360		X_bovienii_SS_2004	2666	97	100	2	0	0.950915	0.912267	0.93119	P	Inorganic ion transport and metabolism	COG4208	ABC-type sulfate transport system, permease component (CysW)			MTEL----------SAYT-----VAQRSPINWGKWVLIGTGILVSTLLLVIPIMWIFLTAFSKGFDLVKQNLLDPDMLHAIWLTVMIALITVPINLIFGVMTAWLVTRFQFPGRQLLLTLIDIPFAVSPVVAGLLYLLFYGVNGWMGGWLGSYDMQLMFSWPGMVLVTVFVTCPFVVRELVPVMLSQGSQEDEAAILLGASGWKMFWRVTLPNIRWALLYGIVLTNARAIGEFGAVSVVSGAIRGETYTLPLQVELLYQDYNTVGAFTAAALLAVMAIITLMVKSAVQWRLSHQ---------
57197	GC_00000360		X_bovienii_feltiaeML	2978	97	100	2	0	0.950915	0.912267	0.93119	P	Inorganic ion transport and metabolism	COG4208	ABC-type sulfate transport system, permease component (CysW)			MTEF----------SEYT-----VAQRSPINWGKWVLIGTGILVSTLMLVIPIMWIFLTAFSKGFDLVKQNLFDPDMLHAIWLTVMIALITVPINLIFGVMTAWLVTRFQFPGRQLLLTLIDIPFAVSPVVAGLLYLLFYGANGWMGSWLGSYDIQLMFSWPGMVLVTVFVTCPFVVRELVPVMLSQGSQEDEAAILLGASGWKMFWRVTLPNIRWALLYGIVLTNARAIGEFGAVSVVSGAIRGETYTLPLQVELLYQDYNTVGAFTAAALLAVMAIITLMVKSAVQWRLSHQ---------
57198	GC_00000360		X_bovienii_feltiae_FR	3473	97	100	2	0	0.950915	0.912267	0.93119	P	Inorganic ion transport and metabolism	COG4208	ABC-type sulfate transport system, permease component (CysW)			MTEF----------SEYT-----VAQRSPINWGKWVLIGTGILVSTLMLVIPIMWIFLTAFSKGFDLVKQNLFDPDMLHAIWLTVMIALITVPINLIFGVMTAWLVTRFQFPGRQLLLTLIDIPFAVSPVVAGLLYLLFYGANGWMGSWLGSYDIQLMFSWPGMVLVTVFVTCPFVVRELVPVMLSQGSQEDEAAILLGASGWKMFWRVTLPNIRWALLYGIVLTNARAIGEFGAVSVVSGAIRGETYTLPLQVELLYQDYNTVGAFTAAALLAVMAIITLMVKSAVQWRLSHQ---------
57199	GC_00000360		X_budapestensis_T	2315	97	100	2	0	0.950915	0.912267	0.93119	P	Inorganic ion transport and metabolism	COG4208	ABC-type sulfate transport system, permease component (CysW)			MAEF----------FGYT-----LMQRSSINWGKWVLICAGIIVSVLLLVIPIVWIFLTAFSQGLDILTQNLIDPDMLHAIWLTVLIALITVPINLVFGVVTAWLVTRFQFPGRQLLLTLIDIPFAVSPVVAGLLYLLFYGSNGWMGEWLGAYDIQLMFSWTGMVLVTVFVTCPFVVRELVPVMLSQGNQEDEAAILLGASGWKMFWRVTLPNIRWALLYGIVLTNARAIGEFGAVSVVSGAIRGETYTLPLQVELLYQDYNTVGAFVAAALLAVMAIITLIVKSALQWRLSRQ---------
57200	GC_00000360		X_cabanillasii_JM26	3427	97	100	2	0	0.950915	0.912267	0.93119	P	Inorganic ion transport and metabolism	COG4208	ABC-type sulfate transport system, permease component (CysW)			MAEF----------FGYT-----LMQRSSINWGKWVLISSGIIVSVLLLVIPIAWIFLTAFSQGLDILAQNLLDPDMLHAIWLTVLIALITVPINLIFGVVTAWLVTRFQFPGRQLLLTLIDIPFAVSPVVAGLLYLLFYGSNGWMGEWLGAYDIQLMFSWPGMVLVTVFVTCPFVVRELVPVMLSQGNQEDEAAILLGASGWKMFWRVTLPNIRWALLYGIVLTNARAIGEFGAVSVVSGAIRGETYTLPLQVELLYQDYNTVGAFVAAALLAVMAIITLIVKSALQWRLSRQ---------
57201	GC_00000360		X_cabanillasii_T	2284	97	100	2	0	0.950915	0.912267	0.93119	P	Inorganic ion transport and metabolism	COG4208	ABC-type sulfate transport system, permease component (CysW)			MAEF----------FGYT-----LMQRSSINWGKWVLISSGIIVSVLLLVIPIAWIFLTAFSQGLDILAQNLLDPDMLHAIWLTVLIALITVPINLIFGVVTAWLVTRFQFPGRQLLLTLIDIPFAVSPVVAGLLYLLFYGSNGWMGEWLGAYDIQLMFSWPGMVLVTVFVTCPFVVRELVPVMLSQGNQEDEAAILLGASGWKMFWRVTLPNIRWALLYGIVLTNARAIGEFGAVSVVSGAIRGETYTLPLQVELLYQDYNTVGAFVAAALLAVMAIITLIVKSALQWRLSRQ---------
57202	GC_00000360		X_doucetiae_T	2493	97	100	2	0	0.950915	0.912267	0.93119	P	Inorganic ion transport and metabolism	COG4208	ABC-type sulfate transport system, permease component (CysW)			MTEF----------SVSTVAQRLAVKRSSINWGKGLLIGTGILFSVLLLVIPIAWIFLTAFSKGIDRVAQNLSDPDMLHAIWLTVLIAFITVPLNLVFGVMTAWLVTRFQFPGRQLLLTLIDIPFAISPVVAGLLYLLFYGANGGLGSWLGNYDIQLMFSWPGMVLVTVFVTCPFVVRELVPVMLSQGNQEDEAAILLGASGWKMFWHVTLPNIRWALLYGVVLTNARAIGEFGAVSVVSGAIRGETYTLPLQVELLYQDYNTVGAFTAAALLAVMAIITLIVKSALQWRLSRQQGG------
57203	GC_00000360		X_eapokensis_T	1385	97	100	2	0	0.950915	0.912267	0.93119	P	Inorganic ion transport and metabolism	COG4208	ABC-type sulfate transport system, permease component (CysW)			MTEF----------SVHT-----VAQRFSINWGKWLLIGTGVLFSLLLLVIPIAWIFLTAFSKGIDMVAQNLFDSDMLHAIWLTVMIALITVPLNLVFGVMTAWLVTRFQFPGRQLLLTLIDIPFAISPVVAGLLYLLFYGANGWLGS----YDIQLMFSWPGMVLVTVFVTCPFVVRELVPVMLSQGNQEDEAAILLGASGWKMFWRVTLPNIRWALLYGVVLTNARAIGEFGAVSVVSGAIRGETYTLPLQVELLYQDYNTVGAFTAAALLAVMAMITLIVKSALQWRLSRQQG-------
57204	GC_00000360		X_ehlersii_T	1649	97	100	2	0	0.950915	0.912267	0.93119	P	Inorganic ion transport and metabolism	COG4208	ABC-type sulfate transport system, permease component (CysW)			MTEF----------STYT-----VAQRPAINWGKWLLIGTGVFFSLLLLVIPIAWIFLTAFSKGIDMVAQNLFDSDMLHAIWLTVMIALITVPLNVVFGVMTAWLVTRFQFPGRQLLLTLIDIPFAISPVVAGLLYLLFYGANGWLGS----YDIQLMFSWPGMVLVTVFVTCPFVVRELVPVMLSQGNQEDEAALLLGASGWKMFWRVTLPNIRWALLYGVVLTNARAIGEFGAVSVVSGAIRGETYTLPLQVELLYQDYNTVGAFTAAALLAVMAIITLIVKSALQWRLSRQQG-------
57205	GC_00000360		X_ehlersii_T	1998	97	100	2	0	0.950915	0.912267	0.93119	P	Inorganic ion transport and metabolism	COG4208	ABC-type sulfate transport system, permease component (CysW)			MTEF----------STYT-----VAQRPAINWGKWLLIGTGVFFSLLLLVIPIAWIFLTAFSKGIDMVAQNLFDSDMLHAIWLTVMIALITVPLNVVFGVMTAWLVTRFQFPGRQLLLTLIDIPFAISPVVAGLLYLLFYGANGWLGS----YDIQLMFSWPGMVLVTVFVTCPFVVRELVPVMLSQGNQEDEAALLLGASGWKMFWRVTLPNIRWALLYGVVLTNARAIGEFGAVSVVSGAIRGETYTLPLQVELLYQDYNTVGAFTAAALLAVMAIITLIVKSALQWRLSRQQG-------
57206	GC_00000360		X_griffinae_ID10	2939	97	100	2	0	0.950915	0.912267	0.93119	P	Inorganic ion transport and metabolism	COG4208	ABC-type sulfate transport system, permease component (CysW)			MTEF----------SAHT-----VAQRPTVNWGKWLLIGTGVLFSLLLLVIPVAWIFLTAFSKGIDMVVQNLFDPDMLHAIWLTVMIALITVPLNLVFGVMTAWLVTRFQFPGRQLLLTLIDIPFAISPVVAGLLYLLFYGANGWLGS----YDIQLMFSWPGMVLVTVFVTCPFVVRELVPVMLSQGNQEDEAAILLGASGWTMFWRVTLPNIRWALLYGVVLTNARAIGEFGAVSVVSGAIRGETYTLPLQVELLYQDYNTVGAFTAAALLAVMAIITLIVKSALQWRLSRQQG-------
57207	GC_00000360		X_griffiniae_HGB2511	1163	97	100	2	0	0.950915	0.912267	0.93119	P	Inorganic ion transport and metabolism	COG4208	ABC-type sulfate transport system, permease component (CysW)			MTEF----------SAHT-----VAQRPTINWGKWLLIGTGVLFSLLLLVIPVAWIFLTAFSKGIDMVVQNLFDPDMLHAIWLTVMIALITVPLNLVFGVMTAWLVTRFQFPGRQLLLTLIDIPFAISPVVAGLLYLLFYGANGWLGS----YDIQLMFSWPGMVLVTVFVTCPFVVRELVPVMLSQGNQEDEAAILLGASGWTMFWRVTLPNIRWALLYGVVLTNARAIGEFGAVSVVSGAIRGETYTLPLQVELLYQDYNTVGAFTAAALLAVMAIITLIVKSALQWRLSRQQG-------
57208	GC_00000360		X_griffiniae_Kalro	1486	97	100	2	0	0.950915	0.912267	0.93119	P	Inorganic ion transport and metabolism	COG4208	ABC-type sulfate transport system, permease component (CysW)			MTEF----------SAHT-----VAQRPTINWGKWLLIGTGVFFSLLLLVIPVAWIFLTAFSKGIDMVVQNLFDPDMLHAIWLTVMIALITVPLNLVFGVMTAWLVTRFQFPGRQLLLTLIDIPFAISPVVAGLLYLLFYGANGWLGS----YDIQLMFSWPGMVLVTVFVTCPFVVRELVPVMLSQGNQEDEAAILLGASGWTMFWRVTLPNIRWALLYGVVLTNARAIGEFGAVSVVSGAIRGETYTLPLQVELLYQDYNTVGAFTAAALLAVMAIITLIVKSALQWRLSRQQG-------
57209	GC_00000360		X_griffiniae_VH1	262	97	100	2	0	0.950915	0.912267	0.93119	P	Inorganic ion transport and metabolism	COG4208	ABC-type sulfate transport system, permease component (CysW)			MTEF----------SAHT-----VAQRPTINWGKWLLIGTGVFFSLLLLVIPVAWIFLTAFSKGIDMVVQNLFDPDMLHAIWLTVMIALITVPLNLVFGVMTAWLVTRFQFPGRQLLLTLIDIPFAISPVVAGLLYLLFYGANGWLGS----YDIQLMFSWPGMVLVTVFVTCPFVVRELVPVMLSQGNQEDEAAILLGASGWTMFWRVTLPNIRWALLYGVVLTNARAIGEFGAVSVVSGAIRGETYTLPLQVELLYQDYNTVGAFTAAALLAVMAIITLIVKSALQWRLSRQQG-------
57210	GC_00000360		X_griffiniae_XN45	2735	97	100	2	0	0.950915	0.912267	0.93119	P	Inorganic ion transport and metabolism	COG4208	ABC-type sulfate transport system, permease component (CysW)			MTEF----------SAHT-----VAQRPTINWGKWLLIGTGVFFSLLLLVIPVAWIFLTAFSKGIDMVVQNLFDPDMLHAIWLTVMIALITVPLNLVFGVMTAWLVTRFQFPGRQLLLTLIDIPFAISPVVAGLLYLLFYGANGWLGS----YDIQLMFSWPGMVLVTVFVTCPFVVRELVPVMLSQGNQEDEAAILLGASGWTMFWRVTLPNIRWALLYGVVLTNARAIGEFGAVSVVSGAIRGETYTLPLQVELLYQDYNTVGAFTAAALLAVMAIITLIVKSALQWRLSRQQG-------
57211	GC_00000360		X_griffiniae_xg97	416	97	100	2	0	0.950915	0.912267	0.93119	P	Inorganic ion transport and metabolism	COG4208	ABC-type sulfate transport system, permease component (CysW)			MTEF----------SAHT-----VAQRPTINWGKWLLIGTGVFFSLLLLVIPVAWIFLTAFSKGIDMVVQNLFDPDMLHAIWLTVMIALITVPLNLVFGVMTAWLVTRFQFPGRQLLLTLIDIPFAISPVVAGLLYLLFYGANGWLGS----YDIQLMFSWPGMVLVTVFVTCPFVVRELVPVMLSQGNQEDEAAILLGASGWTMFWRVTLPNIRWALLYGVVLTNARAIGEFGAVSVVSGAIRGETYTLPLQVELLYQDYNTVGAFTAAALLAVMAIITLIVKSALQWRLSRQQG-------
57212	GC_00000360		X_hominickii_ANU	219	97	100	2	0	0.950915	0.912267	0.93119	P	Inorganic ion transport and metabolism	COG4208	ABC-type sulfate transport system, permease component (CysW)			MTEF----------SEYKHHEYRIVQRFSINWGKWLLIGSGILISVLLLVLPIAWIFLTAFSKGLDIMAQNLFDPDMLHAIWLTVMIALITVPINLVFGVITAWLVTRFQFPGRQLLLTLIDIPFAVSPVVAGLLYLLFYGANGWLGSWLGIYDIQLMFSWPGMVLVTVFVTCPFVVRELVPVMLSQGNQEDEAAILLGASGWKMFWHVTLPNIRWALLYGVVLTNARAIGEFGAVSVVSGAIRGETYTLPLQVELLYQDYNTVGAFTAAALLAVMAIITLIVKSALQWRLSRQQG-------
57213	GC_00000360		X_hominickii_T	2741	97	100	2	0	0.950915	0.912267	0.93119	P	Inorganic ion transport and metabolism	COG4208	ABC-type sulfate transport system, permease component (CysW)			MTEF----------SEYKHHEYRIVQRFSINWGKWLLIGSGILISVLLLVLPIAWIFLTAFSKGLDIMAQNLFDPDMLHAIWLTVMIALITVPINLVFGVITAWLVTRFQFPGRQLLLTLIDIPFAVSPVVAGLLYLLFYGANGWLGSWLGIYDIQLMFSWPGMVLVTVFVTCPFVVRELVPVMLSQGNQEDEAAILLGASGWKMFWHVTLPNIRWALLYGVVLTNARAIGEFGAVSVVSGAIRGETYTLPLQVELLYQDYNTVGAFTAAALLAVMAIITLIVKSALQWRLSRQQG-------
57214	GC_00000360		X_innexi_HGB1681	3415	97	100	2	0	0.950915	0.912267	0.93119	P	Inorganic ion transport and metabolism	COG4208	ABC-type sulfate transport system, permease component (CysW)			MTEF----------SEYT-----QVQRPSINWGKWLLIGAGIVISVLFLVIPIAWIFLTAFSQGVDILAQNLFDSDMLHAIWLTVLIALITVPINLIFGVVTAWLVTRFQFPGRQLLLTLIDIPFAVSPVVAGLLYLLFYGANGWMGEWLGDYDIQLMFSWPGMVLVTVFVTCPFVVRELVPVMLSQGSQEDEAAILLGASGWQMFWRVTLPNIRWALLYGIVLTNARAIGEFGAVSVVSGAIRGETYTLPLQVELLYQDYNTVGAFVAAALLAVMAIITLIVKSALQWRLSR----------
57215	GC_00000360		X_innexi_T	410	97	100	2	0	0.950915	0.912267	0.93119	P	Inorganic ion transport and metabolism	COG4208	ABC-type sulfate transport system, permease component (CysW)			MTEF----------SEYT-----QVQRPSINWGKWLLIGAGIVISVLFLVIPIAWIFLTAFSQGVDILAQNLFDSDMLHAIWLTVLIALITVPINLIFGVVTAWLVTRFQFPGRQLLLTLIDIPFAVSPVVAGLLYLLFYGANGWMGEWLGDYDIQLMFSWPGMVLVTVFVTCPFVVRELVPVMLSQGSQEDEAAILLGASGWQMFWRVTLPNIRWALLYGIVLTNARAIGEFGAVSVVSGAIRGETYTLPLQVELLYQDYNTVGAFVAAALLAVMAIITLIVKSALQWRLSR----------
57216	GC_00000360		X_ishibashii_T	544	97	100	2	0	0.950915	0.912267	0.93119	P	Inorganic ion transport and metabolism	COG4208	ABC-type sulfate transport system, permease component (CysW)			MTEF----------SAYT-----EAQRPSINWGKWLLIGTGVLFSLLLLIIPMAWIFLTAFSKGIDMVAQNLFNSDMLHAIWLTVMIALITVPLNLVFGVMTAWLVTRFQFPGRQLLLTLIDIPFAISPVVAGLLYLLFYGANGWLGSWLGSYDIQLMFSWPGMVLVTVFVTCPFVVRELVPVMLSQGNQEDEAAILLGASGWKMFWHVTLPNIRWALLYGVVLTNARAIGEFGAVSVVSGAIRGETYTLPLQVELLYQDYNTVGAFTAAALLAVMAIITLIVKSALQWRLSRQQG-------
57217	GC_00000360		X_japonica_T	1340	97	100	2	0	0.950915	0.912267	0.93119	P	Inorganic ion transport and metabolism	COG4208	ABC-type sulfate transport system, permease component (CysW)			MTGFYEHSVSEQSVSEYT-----EAQRPSINWGKWLLIGTGVLFSVLLLVIPIAWIFLTAFSKGIDMVAQNLFDPDMLHAIWLTVIIALITVPLNLVFGVTTAWLVTRFQFPGRQLLLTFIDIPFAVSPVVAGLLYLLFYGDKGWLGSWLGGYDIQLMFSWPGMVLVTVFVTFPFVVRELVPVMLSQGNQGDEAAILLGASGWKMFWRVTLPNIRWALLYGIVLTNARAIGEFGAVSVVSGAIRGETYTLPLQVDLLYQDYNTVGAFTAAALLAVMAIITLIVKSTLQWRLSRHKGS------
57218	GC_00000360		X_khoisanae	253	97	100	2	0	0.950915	0.912267	0.93119	P	Inorganic ion transport and metabolism	COG4208	ABC-type sulfate transport system, permease component (CysW)			MTEF----------SEHT-----VAQHPPINWGKWLLIGTGILFSVLLLVIPIAWIFLTAFSKGLDIVTQNLFDSDMLHAIWLTVMIALITVPINLVFGVMTAWLVTRFQFPGRQLLLTLIDIPFAVSPVVAGLLYLLFYGANGWLGSWLSDYGIQLMFSWPGMVLVTVFVTCPFVVRELVPVMLSQGSQEDEAAILLGASGWTMFWHVTLPNIRWALLYGVVLTNARAIGEFGAVSVVSGSIRGETYTLPLQVELLYQDYNTVGAFTAAALLAVMAIITLIVKSALQWRLSRQQG-------
57219	GC_00000360		X_koppenhoeferi_T	970	97	100	2	0	0.950915	0.912267	0.93119	P	Inorganic ion transport and metabolism	COG4208	ABC-type sulfate transport system, permease component (CysW)			MTEF----------SGYT-----AAQSLPINWGKWLLIGTGIFFSVLLLVLPIAWIFLTAFSKGLDIVAQNLFDPDMLHAIWLTVMIALITVPINLVFGVMTAWLVTRFQFPGRQLLLTLIDIPFAVSPVVAGLLYLLFYGANGWLGGWLNAYDIQLMFSWPGMVLVTVFVTCPFVIRELVPVMLSQGNQEDEAAILLGASGWKMFWRVTLPNIRWALLYGVVLTNARAIGEFGAVSVVSGAIRGETYTLPLQVELLYQDYNTVGAFTAAALLAVMAVITLIVKSALQWRLSRLQGEVRSRI-
57220	GC_00000360		X_kozodoii	1594	97	100	2	0	0.950915	0.912267	0.93119	P	Inorganic ion transport and metabolism	COG4208	ABC-type sulfate transport system, permease component (CysW)			MTEL----------STYT-----VAQRPAINWGKWLLIGTGVFFSALLLVIPIAWIFLTAFSQGIDRVAQNLFDPDMLHAIWLTVMIALITVPLNLVFGVMTAWLVTRFQFPGRQLLLTLIDIPFAISPVVAGLLYLLFYGANGWLGSWLGNDDIQLMFSWPGMVLVTVFVTCPFVVRELVPVMLSQGNQEDEAAVLLGASGWKMFWHVTLPNIRWALLYGVVLTNARAIGEFGAVSVVSGAIRGETYTLPLQVELLYQDYNTVGAFTAAALLAVMAIMTLIVKSALQWRLSRQQG-------
57221	GC_00000360		X_lircayensis_T	99	97	100	2	0	0.950915	0.912267	0.93119	P	Inorganic ion transport and metabolism	COG4208	ABC-type sulfate transport system, permease component (CysW)			MTEF----------SEYT-----VVQRPAINWGKWLLIGTGIFFSVLLLVIPIAWIFLTAFSKGLDIVTQNLFDPDMLHAIWLTVMIALITVPINLVFGVMTAWLVTRFQFPGRQLLLTLIDIPFAVSPVVAGLLYLLFYGANGWLGSWLGTYDIQLMFSWPGMVLVTVFVTCPFVVRELVPVMLSQGSQEDEAAILLGASGWKMFWHVTLPNIRWALLYGVVLTNARAIGEFGAVSVVSGAIRGETYTLPLQVELLYQDYNTVGAFTAAALLAVMAIITLIVKSALQWRLSRQQG-------
57222	GC_00000360		X_mauleonii_T	595	97	100	2	0	0.950915	0.912267	0.93119	P	Inorganic ion transport and metabolism	COG4208	ABC-type sulfate transport system, permease component (CysW)			MTEF----------TEYT-----VTQRSSRNWGKWLLIGTGILFSVLLLVIPIAWIFLTAFSKGVDILIQNLADPDMLHAIWLTILIALITVPVNLLFGVTTAWLVTRFQFPGRQLLLTLIDIPFAVSPVVAGLLYLLFYGANGWLGSWLGTYDIQLMFSWPGMVLVTVFVTCPFVIRELVPVMLSQGSQEDEAAMLLGASGWQMFWRVTLPNIRWALLYGVVLTNARAIGEFGAVSVVSGAIRGETYTLPLQVELLYQDYNTVGAFTAAALLAVMAIITLIIKSALQWRLSRQSRAGAEYEY
57223	GC_00000360		X_miraniensis	3735	97	100	2	0	0.950915	0.912267	0.93119	P	Inorganic ion transport and metabolism	COG4208	ABC-type sulfate transport system, permease component (CysW)			MTEF----------SEYT-----VAQHPPINWGKWLLIGTGILFSVLLLVIPIAWIFLTAFSKGLDIVTQNLFDSDMLHAIWLTVMIALITVPINLVFGVMVAWLVTRFQFPGRQLLLTLIDIPFAVSPVVAGLLYLLFYGANGWLGSWLGDYGIQLMFSWPGMVLVTVFVTCPFVVRELVPVMLSQGSQEDEAAILLGASGWTMFWHVTLPNIRWALLYGVVLTNARAIGEFGAVSVVSGSIRGETYTLPLQVELLYQDYNTVGAFTAAALLAVMAIITLIVKSALQWRLSRQQG-------
57224	GC_00000360		X_miraniensis	3894	97	100	2	0	0.950915	0.912267	0.93119	P	Inorganic ion transport and metabolism	COG4208	ABC-type sulfate transport system, permease component (CysW)			MTEF----------SEYT-----VAQHPPINWGKWLLIGTGILFSVLLLVIPIAWIFLTAFSKGLDIVTQNLFDSDMLHAIWLTVMIALITVPINLVFGVMVAWLVTRFQFPGRQLLLTLIDIPFAVSPVVAGLLYLLFYGANGWLGSWLGDYGIQLMFSWPGMVLVTVFVTCPFVVRELVPVMLSQGSQEDEAAILLGASGWTMFWHVTLPNIRWALLYGVVLTNARAIGEFGAVSVVSGSIRGETYTLPLQVELLYQDYNTVGAFTAAALLAVMAIITLIVKSALQWRLSRQQG-------
57225	GC_00000360		X_nematophila_AN61	2726	97	100	2	0	0.950915	0.912267	0.93119	P	Inorganic ion transport and metabolism	COG4208	ABC-type sulfate transport system, permease component (CysW)			MAEF----------SEYT-----AIRRAPINWGKWLLIGTGILFSVLLLVIPIVWIFLIAFSKGLEMVTQNLFDPDMLHAIWLTVMIALITVPINLVFGVMTAWLVTRFQFPGRQLLLTLVDIPFAVSPVVAGLLYLLFYGANGGLGEWLGTYDIQLMFSWPGMVLVTVFVTCPFVVRELVPVMLSQGSQEDEAAILLGASGWKMFWRVTLPNIRWALLYGVVLTNARAIGEFGAVSVVSGAIRGETYTLPLQVELLYQDYNTVGAFTAAALLAVMAMMTLIVKSVLEWHLSRQQG-------
57226	GC_00000360		X_nematophila_ATCC19061	2728	97	100	2	0	0.950915	0.912267	0.93119	P	Inorganic ion transport and metabolism	COG4208	ABC-type sulfate transport system, permease component (CysW)			MAEF----------SEYT-----AIRRAPINWGKWLLIGTGILFSVLLLVIPIVWIFLIAFSKGLEMVTQNLFDPDMLHAIWLTVMIALITVPINLVFGVMTAWLVTRFQFPGRQLLLTLVDIPFAVSPVVAGLLYLLFYGANGGLGEWLGTYDIQLMFSWPGMVLVTVFVTCPFVVRELVPVMLSQGSQEDEAAILLGASGWKMFWRVTLPNIRWALLYGVVLTNARAIGEFGAVSVVSGAIRGETYTLPLQVELLYQDYNTVGAFTAAALLAVMAMMTLIVKSVLEWHLSRQQG-------
57227	GC_00000360		X_nematophila_Anatoliense	2843	97	100	2	0	0.950915	0.912267	0.93119	P	Inorganic ion transport and metabolism	COG4208	ABC-type sulfate transport system, permease component (CysW)			MAEF----------SEYT-----AIRRAPINWGKWLLIGTGILFSVLLLVIPIVWIFLIAFSKGLEMVTQNLFDPDMLHAIWLTVMIALITVPINLVFGVMTAWLVTRFQFPGRQLLLTLVDIPFAVSPVVAGLLYLLFYGANGGLGEWLGTYDIQLMFSWPGMVLVTVFVTCPFVVRELVPVMLSQGSQEDEAAILLGASGWKMFWRVTLPNIRWALLYGVVLTNARAIGEFGAVSVVSGAIRGETYTLPLQVELLYQDYNTVGAFTAAALLAVMAMMTLIVKSVLEWHLSRQQG-------
57228	GC_00000360		X_nematophila_C2_3	4021	97	100	2	0	0.950915	0.912267	0.93119	P	Inorganic ion transport and metabolism	COG4208	ABC-type sulfate transport system, permease component (CysW)			----------------------------------------------------------------------------------------------------------------------------------MAGLLYLLFYGANGGLGEWLGTYDIQLMFSWPGMVLVTVFVTCPFVVRELVPVMLSQGSQEDEAAILLGASGWKMFWRVTLPNIRWALLYGVVLTNARAIGEFGAVSVVSGAIRGETYTLPLQVELLYQDYNTVGAFTSAALLAVMAMMTLIVKSVLEWHLSRQQG-------
57229	GC_00000360		X_nematophila_C2_3	4022	97	100	2	0	0.950915	0.912267	0.93119	P	Inorganic ion transport and metabolism	COG4208	ABC-type sulfate transport system, permease component (CysW)			MAEF----------SEYT-----AIRRAPINWGKWLLIGTGILFSVLLLVIPIVWIFLIAFSKGLEMVTQNLFDPDMLHAIWLTVMIALITVPINLVFGVMTAWLVTRFSIPRQAVTADISRYP------VCG-----FSGGGG------------------------------------------------------------------------------------------------------------------------------------AALSFVLRC------------------
57230	GC_00000360		X_nematophila_F1	1874	97	100	2	0	0.950915	0.912267	0.93119	P	Inorganic ion transport and metabolism	COG4208	ABC-type sulfate transport system, permease component (CysW)			MAEF----------SEYI-----AIRRARINWGKWLLIGTGILFSVLLLVIPIVWIFLIAFSKGLEMVTQNLFDPDMLHAIWLTVMIALITVPINLVFGVMTAWLVTRFQFPGRQLLLTLVDIPFAVSPVVAGLLYLLFYGANGGLGEWLGTYDIQLMFSWPGMVLVTVFVTCPFVVRELVPVMLSQGSQEDEAAILLGASGWKMFWRVTLPNIRWALLYGVVLTNARAIGEFGAVSVVSGAIRGETYTLPLQVELLYQDYNTVGAFTAAALLAVMAMMTLIVKSVLEWHLSRQQG-------
57231	GC_00000360		X_nematophila_SII	410	97	100	2	0	0.950915	0.912267	0.93119	P	Inorganic ion transport and metabolism	COG4208	ABC-type sulfate transport system, permease component (CysW)			MAEF----------SEYT-----AIRRAPINWGKWLLIGTGILFSVLLLVIPIVWIFLIAFSKGLEMVTQNLFDPDMLHAIWLTVMIALITVPINLVFGVMTAWLVTRFQFPGRQLLLTLVDIPFAVSPVVAGLLYLLFYGANGGLGEWLGTYDIQLMFSWPGMVLVTVFVTCPFVVRELVPVMLSQGSQEDEAAILLGASGWKMFWRVTLPNIRWALLYGVVLTNARAIGEFGAVSVVSGAIRGETYTLPLQVELLYQDYNTVGAFTSAALLAVMAMMTLIVKSVLEWHLSRQQG-------
57232	GC_00000360		X_nematophila_Websteri	795	97	100	2	0	0.950915	0.912267	0.93119	P	Inorganic ion transport and metabolism	COG4208	ABC-type sulfate transport system, permease component (CysW)			MAEF----------SEYT-----AIRRAPINWGKWLLIGTGILFSVLLLVIPIVWIFLIAFSKGLEMVTQNLFDPDMLHAIWLTVMIALITVPINLVFGVMTAWLVTRFQFPGRQLLLTLVDIPFAVSPVVAGLLYLLFYGANGGLGEWLGTYDIQLMFSWPGMVLVTVFVTCPFVVRELVPVMLSQGSQEDEAAILLGASGWKMFWRVTLPNIRWALLYGVVLTNARAIGEFGAVSVVSGAIRGETYTLPLQVELLYQDYNTVGAFTSAALLAVMAMMTLIVKSVLEWHLSRQQG-------
57233	GC_00000360		X_poinarii_G6	1037	97	100	2	0	0.950915	0.912267	0.93119	P	Inorganic ion transport and metabolism	COG4208	ABC-type sulfate transport system, permease component (CysW)			MTGF-----SEQAVPEYT-----VAQRASIHWGKGLLIGTGVLFSVLLLIIPIVWIFLTAFANGIDLVAQNLVDSDMLQAIWLTVMIALITVPVNLVFGVMTAWLVTRFQFPGRQLLLTLIDIPFAVSPVVAGLLYLLFYGDKGWLGSWLGSYDIQLMFSWPGMVLVTVFVTCPFVVRELVPVMLSQGNQEDEAAILLGASGWKMFWQVTLPNIRWALLYGVVLTNARAIGEFGAVSVVSGAIRGETYTLPLQVELLYQDYNTVGAFTAAALLAVMAMMTLIVKSALQWRLSRQQGEARSER-
57234	GC_00000360		X_poinarii_SK	2383	97	100	2	0	0.950915	0.912267	0.93119	P	Inorganic ion transport and metabolism	COG4208	ABC-type sulfate transport system, permease component (CysW)			MTGF-----SEQSVPEYT-----VAQRASIHWGKGLLIGTGVLFSVLLLIIPIVWIFLTAFAKGIDLVAQNLVDSDMLQAIWLTVMIALITVPVNLVFGVMTAWLVTRFQFPGRQLLLTLIDIPFAVSPVVAGLLYLLFYGDKGWLGSWLGSYDIQLMFSWPGMVLVTVFVTCPFVVRELVPVMLSQGNQEDEAAILLGASGWKMFWQVTLPNIRWALLYGVVLTNARAIGEFGAVSVVSGAIRGETYTLPLQVELLYQDYNTVGAFTAAALLAVMAMMTLIVKSALQWRLSRQQGEARSER-
57235	GC_00000360		X_stockiae_T	2747	97	100	2	0	0.950915	0.912267	0.93119	P	Inorganic ion transport and metabolism	COG4208	ABC-type sulfate transport system, permease component (CysW)			MADF----------SEYT-----QMMRPSINWGKWFLIGAGVVISILFLVIPIAWIFLTAFSQGIDILTQNLIDPDMLHAIWLTVLIALITVPINLIFGVVTAWLVTRFQFPGRQLLLTLIDIPFAVSPVVAGLLYLLFYGVNGWMGEWLGNYDIQLMFSWPGMVLVTVFVTCPFVVRELVPVMLSQGSQEDEAAILLGASGWQMFWRVTLPNIRWALLYGIVLTNARAIGEFGAVSVVSGAIRGETYTLPLQVELLYQDYNTVGAFVAAALLAVMAIITLIVKSALQWRLSHLNRQ------
57236	GC_00000360		X_szentirmaii_T	3666	97	100	2	0	0.950915	0.912267	0.93119	P	Inorganic ion transport and metabolism	COG4208	ABC-type sulfate transport system, permease component (CysW)			MSAF----------SEYT-----LIQRSPVNWGKWLLIGTGIFFSVLLLVIPIAWIFLTAFSQGIDTVARNFFDPDMLHAIWLTVMIALITVPINLVFGVMTAWLVTRFQFPGRQLLLTLIDIPFAVSPVVAGLLYLLFYGANGWLGNWLGDYDIQLMFSWPGMVLVTVFVTCPFVVRELVPVMLSQGSQEDEAAILLGSSGWQMFWRVTLPNIRWALLYGVVLTNARAIGEFGAVSVVSGAIRGETYTLPLQVELLYQDYNTVGAFTAAALLALMAIITLMIKSALQWRLSRQQG-------
57237	GC_00000360		X_szentirmaii_US123	259	97	100	2	0	0.950915	0.912267	0.93119	P	Inorganic ion transport and metabolism	COG4208	ABC-type sulfate transport system, permease component (CysW)			MSAF----------SEYT-----LIQRSPVNWGKWLLIGTGIFFSVLLLVIPIAWIFLTAFSQGIDTVARNFFDPDMLHAIWLTVMIALITVPINLVFGVMTAWLVTRFQFPGRQLLLTLIDIPFAVSPVVAGLLYLLFYGANGWLGNWLGDYDIQLMFSWPGMVLVTVFVTCPFVVRELVPVMLSQGSQEDEAAILLGSSGWQMFWRVTLPNIRWALLYGVVLTNARAIGEFGAVSVVSGAIRGETYTLPLQVELLYQDYNTVGAFTAAALLALMAIITLMIKSALQWRLSRQQG-------
57238	GC_00000360		X_thuongxuanensis_T	1564	97	100	2	0	0.950915	0.912267	0.93119	P	Inorganic ion transport and metabolism	COG4208	ABC-type sulfate transport system, permease component (CysW)			MTEF----------SAYT-----VAQRLAINWGKWLLIGTGVLFSLLLLVIPIAWIFLTAFSKGVDMVAQNLFDSDMLHAIWLTVMIALITVPLNLVFGVMTAWLVTRFQFPGRQLLLTLIDIPFAISPVVAGLLYLLFYGANGWLGS----YDIQLMFSWPGMVLVTVFVTCPFVVRELVPVMLSQGNQEDEAAILLGASGWKMFWRVTLPNIRWALLYGVVLTNARAIGEFGAVSVVSGAIRGETYTLPLQVELLYQDYNTVGAFTAAALLAVMAIITLIVKSALQWRLSRQQG-------
57239	GC_00000360		X_vietmanensis_T	2784	97	100	2	0	0.950915	0.912267	0.93119	P	Inorganic ion transport and metabolism	COG4208	ABC-type sulfate transport system, permease component (CysW)			MTRFSECSVSEDTVSEYT-----VAQRSSTNWGKWLLIGTGVFFSVLLLVIPIAWIFLTAFSEGIDMVAQNLFDSDMLHAIWLTVMIALITVPLNLVFGVMTAWLVTRFQFPGRQLLLTLIDIPFAVSPVVAGLLYLLFYGDKGWLGGWLGSYDIQLMFSWPGMVLVTVFVTCPFVVRELVPVMLSQGNQEDEAAILLGASGWKMFWRVTLPNIRWALLYGVVLTNARAIGEFGAVSVVSGAIRGETYTLPLQVELLYQDYNTVGAFTAAALLAVMAIITLIVKSALQWRLSRQQE-------
57240	GC_00000360		Xenorhabdus_sp_BG5	1046	97	100	2	0	0.950915	0.912267	0.93119	P	Inorganic ion transport and metabolism	COG4208	ABC-type sulfate transport system, permease component (CysW)			MTQF----------SAYT-----VAQRPAINWGKWLLIGTGVLFSLLLLVIPIAWIFLTAFSKGIDMVAQNLFDPDMLHAIWLTVMIALITVPLNLVFGVMTAWLVTRFQFPGRQLLLTLIDIPFAISPVVAGLLYLLFYGANGWLGSWLGSYDIQLMFSWPGMVLVTVFVTCPFVVRELVPVMLSQGNQEDEAAILLGASGWKMFWRVTLPNIRWALLYGVVLTNARAIGEFGAVSVVSGAIRGETYTLPLQVELLYQDYNTVGAFTAAALLAVMAIITLIVKSALQWRLSRQQG-------
57241	GC_00000360		Xenorhabdus_sp_BMMCB	900	97	100	2	0	0.950915	0.912267	0.93119	P	Inorganic ion transport and metabolism	COG4208	ABC-type sulfate transport system, permease component (CysW)			MTEF----------SAYT-----VAQRPAINWGKWLLIGTGVLFSLLLLVIPIAWIFLTAFSKGIDIVAQNLFDPDMLHAIWLTVMIALITVPLNLVFGVMTAWLVTRFQFPGRQLLLTLIDIPFAISPVVAGLLYLLFYGANGWLGSWLGNYDIQLMFSWPGMVLVTVFVTCPFVVRELVPVMLSQGNQEDEAAILLGASGWKMFWRVTLPNIRWALLYGVVLTNARAIGEFGAVSVVSGAIRGETYTLPLQVELLYQDYNTVGAFTAAALLAVMAIITLIVKSALQWRLSRQHG-------
57242	GC_00000360		Xenorhabdus_sp_TH1	955	97	100	2	0	0.950915	0.912267	0.93119	P	Inorganic ion transport and metabolism	COG4208	ABC-type sulfate transport system, permease component (CysW)			MTEF----------SAHI-----VAQRPTINWGKWLLIGTGVLFSLLLLVIPVAWIFLTAFSKGIDMVAQNLFDPDMLHAIWLTVMIALITVPLNLVFGVMTAWLVTRFQFPGRQLLLTLIDIPFAISPVVAGLLYLLFYGANGWLGS----YDIQLMFSWPGMVLVTVFVTCPFVVRELVPVMLSQGNQEDEAAILLGASGWTMFWRVTLPNIRWALLYGVVLTNARAIGEFGAVSVVSGAIRGETYTLPLQVELLYQDYNTVGAFTAAALLAVMAIITLIVKSALQWRLSRQQG-------
57166	GC_00000360		X_bovienii_MC202	89	97	100	2	0	0.950915	0.912267	0.93119	P	Inorganic ion transport and metabolism	COG4208	ABC-type sulfate transport system, permease component (CysW)			MTEL----------SAYT-----VAQRSSINWGKWVLIGTGILVSTLLLVIPIMWIFLTAFSKGFDLVKQNLLDPDMLHAIWLTVMIALITVPINLIFGVMTAWLVTRFQFPGRQLLLTLIDIPFAVSPVVAGLLYLLFYGVNGWMGSWLGSYDIQLMFSWPGMVLVTVFVTCPFVVRELVPVMLSQGSQEDEAAILLGASGWKMFWRVTLPNIRWALLYGIVLTNARAIGEFGAVSVVSGAIRGETYTLPLQVELLYQDYNTVGAFTAAALLAVMAIITLMVKSAVQWRLSHQ---------
72936	GC_00000519		X_beddingi_T	3113	97	99	2	0	0.929338	0.997245	0.962095	P	Inorganic ion transport and metabolism	COG1118	ABC-type sulfate/molybdate transport systems, ATPase component (CysA)			MSIEISKISKSFGRAQILNEISLDIESGEMIALLGPSGSGKTTLLRIIAGLEQQNAGQLKFHGQDVSRVHAKDRQVGFVFQHYALFRHMTVFDNVAFGLTALPRRQRPSRESLRSKVMALLDMVQLSHLADRYPSQLSGGQKQRVALARALAVEPQILLLDEPFGALDAQVRTELRRWLRQLHEELKFTSVFVTHDQEEAMEVADRVVLMNHGQIEQVGTPQQVWREPESRFVLEFMGEINKLRGEIKGSQLWVGGKIFPLNITPLHQGNVDVFFRPWDMTLSKQPTASCPLPIQIVEASPHGHFSLLSVQPIGWGDE-LLTVVWQDNSSIPARGDYYFIGGTGARLYTGDLPLKVLRLAESA
72937	GC_00000519		X_bovienii_18M	4017	97	99	2	0	0.929338	0.997245	0.962095	P	Inorganic ion transport and metabolism	COG1118	ABC-type sulfate/molybdate transport systems, ATPase component (CysA)			MSIEISKISKSFGRVQILSEISLGIESGEMVALLGPSGSGKTTLLRIIAGLEQQSAGQLKFNGQDVSRVHAKDRRVGFVFQHYALFRHMNVFDNVAFGLTVLPRRQRLSGEALRNKVMALLDMVQLSHLADRYPSQLSGGQKQRVALARALAVEPQILLLDEPFGALDAQVRMELRRWLRQLHEELKFTSVFVTHDQEEAMEVADRVVVMNQGCIEQVGTPQQVWREPESRFVLEFMGEVNQLHGEIKGSQLWIGGKIFPLNVTPLHQGNVDVFFRPWEMTLSTQQTASCPLPVQIVEISPRGHFSLLSALPVGWGKD-LLSVIWQGDSPVPVRGNQYFMGGTGARLYAGDLPLKVLRFAESA
72938	GC_00000519		X_bovienii_CS03	1651	97	99	2	0	0.929338	0.997245	0.962095	P	Inorganic ion transport and metabolism	COG1118	ABC-type sulfate/molybdate transport systems, ATPase component (CysA)			MSIEISKINKSFGRVQILSEISLGIESGEMVALLGPSGSGKTTLLRIIAGLEQQSAGQLKFNGQDVSRVHAKDRRVGFVFQHYALFRHMNVFDNVAFGLTVLPRRQRLSGEALRNKVMVLLDMVQLSHLADRYPSQLSGGQKQRVALARALAVEPQILLLDEPFGALDAQVRMELRRWLRQLHEELKFTSVFVTHDQEEAMEVADRVVVMNQGCIEQVGTPQQVWREPESRFVLEFMGEVNQLHGEIKGSQLWIGGKIFPLNVTPLHQGNVDVFFRPWEMTLSTQQTASCPLPVQIVEISPRGHFSLLSVLPVGWGKD-LLSVIWQGDSPVPVRGNQYFMGGTGARLYAGDLPLKVLRFAESA
72939	GC_00000519		X_bovienii_FL	2905	97	99	2	0	0.929338	0.997245	0.962095	P	Inorganic ion transport and metabolism	COG1118	ABC-type sulfate/molybdate transport systems, ATPase component (CysA)			MSIEISKISKSFGRVQILSEISLGIESGEMVALLGPSGSGKTTLLRIIAGLEQQSAGQLKFNGQDVSRVHAKDRRVGFVFQHYALFRHMNVFDNVAFGLTVLPRRQRLSGEALRSKVMALLDMVQLSHLADRYPSQLSGGQKQRVALARALAVEPQILLLDEPFGALDAQVRMELRRWLRQLHEELKFTSVFVTHDQEEAMEVADRVVVMNQGCIEQVGTPQQVWREPESRFVLEFMGKVNQLHGEIKGSQLWIGGKIFPLNVTPLHQGNVDVFFRPWEMTLSTQQTASCPLPVQIVEISPRGHFSLLSVLPVGWGKD-LLSVIWQGDSPVPVRGNQYFMGGTGARLYAGDLPLKVLRFAESA
72940	GC_00000519		X_bovienii_Goncek	3536	97	99	2	0	0.929338	0.997245	0.962095	P	Inorganic ion transport and metabolism	COG1118	ABC-type sulfate/molybdate transport systems, ATPase component (CysA)			MSIEISKINKSFGRVQILSEISLGIESGEMVALLGPSGSGKTTLLRIIAGLEQQSAGQLKFNGQDVSRVHAKDRRVGFVFQHYALFRHMNVFDNVAFGLTVLPRRQRLSGEALRSKVMALLDMVQLSHLADRYPSQLSGGQKQRVALARALAVEPQILLLDEPFGALDAQVRMELRRWLRQLHEELKFTSVFVTHDQEEAMEVADRVVVMNQGCIEQVGTPQQVWREPESRFVLEFMGEVNQLHGEIKGSQLWIGGKIFPLNVTPLHQGNVDVFFRPWEMTLSTQQTASCPLPVQIVEISPRGHFSLLSVLPVGWGKD-LLSVIWQGNSPVPVRGNQYFMGGTGARLYAGDLSLKVLRLAESA
72941	GC_00000519		X_bovienii_Inter	1559	97	99	2	0	0.929338	0.997245	0.962095	P	Inorganic ion transport and metabolism	COG1118	ABC-type sulfate/molybdate transport systems, ATPase component (CysA)			MSIEISKISKSFGRVQILSEISLGIESGEMVALLGPSGSGKTTLLRIIAGLEQQSAGQLKFNGQDVSRVHAKDRRVGFVFQHYALFRHMNVFDNVAFGLTVLPRRQRLSGEALRSKVMALLDMVQLSHLADRYPSQLSGGQKQRVALARALAVEPQILLLDEPFGALDAQVRMELRRWLRQLHEELKFTSVFVTHDQEEAMEVADRVVVMNQGCIEQVGTPQQVWREPESRFVLEFMGEVNQLHGEIKGSQLWVGGKIFPLNVTPLHQGNVDVFLRPWEMALSTQQTASCPLPVQIAEISPRGHFSLLSVLPVGWGKD-LLSVIWQGDSPVPVRGNQYFMGGTGARLYAGDLPLKVLRLAESA
72942	GC_00000519		X_bovienii_Jollieti	191	97	99	2	0	0.929338	0.997245	0.962095	P	Inorganic ion transport and metabolism	COG1118	ABC-type sulfate/molybdate transport systems, ATPase component (CysA)			MSIEISKISKSFGRVQILSEISLGIESGEMVALLGPSGSGKTTLLRIIAGLEQQSAGQLKFNGQDVSRVHAKDRRVGFVFQHYALFRHMNVFDNVAFGLTVLPRRQRLSGEALRSKVMVLLDMVQLSHLADRYPSQLSGGQKQRVALARALAVEPQILLLDEPFGALDAQVRMELRRWLRQLHEELKFTSVFVTHDQEEAMEVADRVVVMNQGCIEQVGTPQQVWREPESRFVLEFMGEVNQLHGEIKGSQLWVGGKIFPLNVTPLHQGNVDVFLRPWEMTLSTQQTASCPLPVQIVEISPRGHFSLLSVLPVGWGKD-LLSVIWQGDSPVPVRGNQYFMGGTGARLYAGDLPLKVLRLAESA
72943	GC_00000519		X_bovienii_Kraussei	1584	97	99	2	0	0.929338	0.997245	0.962095	P	Inorganic ion transport and metabolism	COG1118	ABC-type sulfate/molybdate transport systems, ATPase component (CysA)			MSIEISKISKSFGRVQILSEISLGIESGEMVALLGPSGSGKTTLLRIIAGLEQQSAGQLKFNGQDVSRVHAKDRRVGFVFQHYALFRHMNVFDNVAFGLTVLPRRQRLSGEALRSKVMALLDMVQLSHLADRYPSQLSGGQKQRVALARALAVEPQILLLDEPFGALDAQVRMELRRWLRQLHEELKFTSVFVTHDQEEAMEVADRVVVMNQGCIEQVGTPQQVWREPESRFVLEFMGEVNQLHGEIKGSQLWIGGKIFPLNVTPLHQGNVDVFFRPWEMTLSTQQTASCPLPVQIVEISPRGHFSLLSVLPVGWGKD-LLSVIWQGDSPVPVRGNQYFMGGTGARLYAGDLPLKVLRLAESA
72944	GC_00000519		X_bovienii_KrausseiBU	3204	97	99	2	0	0.929338	0.997245	0.962095	P	Inorganic ion transport and metabolism	COG1118	ABC-type sulfate/molybdate transport systems, ATPase component (CysA)			MSIEISKISKSFGRVQILSEISLGIESGEMVALLGPSGSGKTTLLRIIAGLEQQSAGQLKFNGQDVSRVHAKDRRVGFVFQHYALFRHMNVFDNVAFGLTVLPRRQRLSGEALRNKVMALLDMVQLSHLADRYPSQLSGGQKQRVALARALAVEPQILLLDEPFGALDAQVRMELRRWLRQLHEELKFTSVFVTHDQEEAMEVADRVVVMNQGCIEQVGTPQQVWREPESRFVLEFMGEVNQLHGEIKGSQLWIGGKIFPLNVTPLHQGNVDVFFRPWEMTLSTQQTASCPLPVQIVEISPRGHFSLLSVLPVGWGKD-LLSVIWQGDSPVPVRGNQYFMGGTGARLYAGDLPLKVLRFAESA
72945	GC_00000519		X_bovienii_LD21	2819	97	99	2	0	0.929338	0.997245	0.962095	P	Inorganic ion transport and metabolism	COG1118	ABC-type sulfate/molybdate transport systems, ATPase component (CysA)			MSIEISKISKSFGRVQILSEISLGIESGEMVALLGPSGSGKTTLLRIIAGLEQQSAGQLKFNGQDVSRVHAKDRRVGFVFQHYALFRHMNVFDNVAFGLTVLPRRQRLSGEALRSKVMALLDMVQLSHLADRYPSQLSGGQKQRVALARALAVEPQILLLDEPFGALDAQVRMELRRWLRQLHEELKFTSVFVTHDQEEAMEVADRVVVMNQGCIEQVGTPQQVWREPESRFVLEFMGEVNQLHGEIKGSQLWVGGKIFPLNVTPLHQGNVDVFLRPWEMALSTQQTASCPLPVQIAEISPRGHFSLLSVLPVGWGKD-LLSVIWQGDSPVPVRGNQYFMGGTGARLYAGDLPLKVLRLAESA
72946	GC_00000519		X_bovienii_LD27A	2015	97	99	2	0	0.929338	0.997245	0.962095	P	Inorganic ion transport and metabolism	COG1118	ABC-type sulfate/molybdate transport systems, ATPase component (CysA)			MSIEISKISKSFGRVQILSEISLGIESGEMVALLGPSGSGKTTLLRIIAGLEQQSAGQLKFNGQDVSRVHAKDRRVGFVFQHYALFRHMNVFDNVAFGLTVLPRRQRLSGEALRSKVMALLDMVQLSHLADRYPSQLSGGQKQRVALARALAVEPQILLLDEPFGALDAQVRMELRRWLRQLHEELKFTSVFVTHDQEEAMEVADRVVVMNQGCIEQVGTPQQVWREPESRFVLEFMGEVNQLHGEIKGSQLWIGGKIFPLNVTPLHQGNVDVFFRPWEMTLSTQQTASCPLPVQIVEISPRGHFSLLSVLPVGWGKD-LLSVIWQGDSPVPVRGNQYFMGGTGARLYAGDLPLKVLRLAESA
72947	GC_00000519		X_bovienii_LD27B	2001	97	99	2	0	0.929338	0.997245	0.962095	P	Inorganic ion transport and metabolism	COG1118	ABC-type sulfate/molybdate transport systems, ATPase component (CysA)			MSIEISKISKSFGRVQILSEISLGIESGEMVALLGPSGSGKTTLLRIIAGLEQQSAGQLKFNGQDVSRVHAKDRRVGFVFQHYALFRHMNVFDNVAFGLTVLPRRQRLSGEALRSKVMALLDMVQLSHLADRYPSQLSGGQKQRVALARALAVEPQILLLDEPFGALDAQVRMELRRWLRQLHEELKFTSVFVTHDQEEAMEVADRVVVMNQGCIEQVGTPQQVWREPESRFVLEFMGEVNQLHGEIKGSQLWIGGKIFPLNVTPLHQGNVDVFFRPWEMTLSTQQTASCPLPVQIVEISPRGHFSLLSVLPVGWGKD-LLSVIWQGDSPVPVRGNQYFMGGTGARLYAGDLPLKVLRLAESA
72948	GC_00000519		X_bovienii_LD28	348	97	99	2	0	0.929338	0.997245	0.962095	P	Inorganic ion transport and metabolism	COG1118	ABC-type sulfate/molybdate transport systems, ATPase component (CysA)			MSIEISKISKSFGRVQILSEISLGIESGEMVALLGPSGSGKTTLLRIIAGLEQQSAGQLKFNGQDVSRVHAKDRRVGFVFQHYALFRHMNVFDNVAFGLTVLPRRQRLSGEALRSKVMALLDMVQLSHLADRYPSQLSGGQKQRVALARALAVEPQILLLDEPFGALDAQVRMELRRWLRQLHEELKFTSVFVTHDQEEAMEVADRVVVMNQGCIEQVGTPQQVWREPESRFVLEFMGEVNQLHGEIKGSQLWIGGKIFPLNVTPLHQGNVDVFFRPWEMTLSTQQTASCPLPVQIVEISPRGHFSLLSVLPVGWGKD-LLSVIWQGDSPVPIRGNQYFMGGTGARLYAGDLPLKVLRLAESA
72949	GC_00000519		X_bovienii_LD3	1976	97	99	2	0	0.929338	0.997245	0.962095	P	Inorganic ion transport and metabolism	COG1118	ABC-type sulfate/molybdate transport systems, ATPase component (CysA)			MSIEISKISKSFGRVQILSEISLGIESGEMVALLGPSGSGKTTLLRIIAGLEQQSAGQLKFNGQDVSRVHAKDRRVGFVFQHYALFRHMNVFDNVAFGLTVLPRRQRLSGEALRSKVMALLDMVQLSHLADRYPSQLSGGQKQRVALARALAVEPQILLLDEPFGALDAQVRMELRRWLRQLHEELKFTSVFVTHDQEEAMEVADRVVVMNQGCIEQVGTPQQVWREPESRFVLEFMGEVNQLHGEIKGSQLWVGGKIFPLNVTPLHQGNVDVFLRPWEMALSTQQTASCPLPVQIAEISPRGHFSLLSVLPVGWGKD-LLSVIWQGDSPVPVRGNQYFMGGTGARLYAGDLPLKVLRLAESA
72950	GC_00000519		X_bovienii_LD45	2362	97	99	2	0	0.929338	0.997245	0.962095	P	Inorganic ion transport and metabolism	COG1118	ABC-type sulfate/molybdate transport systems, ATPase component (CysA)			MSIEISKISKSFGRVQILSEISLGIESGEMVALLGPSGSGKTTLLRIIAGLEQQSAGQLKFNGQDVSRVHAKDRRVGFVFQHYALFRHMNVFDNVAFGLTVLPRRQRLSGEALRSKVMALLDMVQLSHLADRYPSQLSGGQKQRVALARALAVEPQILLLDEPFGALDAQVRMELRRWLRQLHEELKFTSVFVTHDQEEAMEVADRVVVMNQGCIEQVGTPQQVWREPESRFVLEFMGEVNQLHGEIKGSQLWVGGKIFPLNVTPLHQGNVDVFLRPWEMALSTQQTASCPLPVQIAEISPRGHFSLLSVLPVGWGKD-LLSVIWQGDSPVPVRGNQYFMGGTGARLYAGDLPLKVLRLAESA
72951	GC_00000519		X_bovienii_LD5	1323	97	99	2	0	0.929338	0.997245	0.962095	P	Inorganic ion transport and metabolism	COG1118	ABC-type sulfate/molybdate transport systems, ATPase component (CysA)			MSIEISKISKSFGRVQILSEISLGIESGEMVALLGPSGSGKTTLLRIIAGLEQQSAGQLKFNGQDVSRVHAKDRRVGFVFQHYALFRHMNVFDNVAFGLTVLPRRQRLSGEALRSKVMALLDMVQLSHLADRYPSQLSGGQKQRVALARALAVEPQILLLDEPFGALDAQVRMELRRWLRQLHEELKFTSVFVTHDQEEAMEVADRVVVMNQGCIEQVGTPQQVWREPESRFVLEFMGEVNQLHGEIKGSQLWIGGKIFPLNVTPLHQGNVDVFFRPWEMTLSTQQTASCPLPVQIVEISPRGHFSLLSVLPVGWGKD-LLSVIWQGDSPVPIRGNQYFMGGTGARLYAGDLPLKVLRLAESA
72952	GC_00000519		X_bovienii_LD52	3122	97	99	2	0	0.929338	0.997245	0.962095	P	Inorganic ion transport and metabolism	COG1118	ABC-type sulfate/molybdate transport systems, ATPase component (CysA)			MSIEISKISKSFGRVQILSEISLGIESGEMVALLGPSGSGKTTLLRIIAGLEQQSAGQLKFNGQDVSRVHAKDRRVGFVFQHYALFRHMNVFDNVAFGLTVLPRRQRLSGEALRSKVMALLDMVQLSHLADRYPSQLSGGQKQRVALARALAVEPQILLLDEPFGALDAQVRMELRRWLRQLHEELKFTSVFVTHDQEEAMEVADRVVVMNQGCIEQVGTPQQVWREPESRFVLEFMGEVNQLHGEIKGSQLWVGGKIFPLNVTPLHQGNVDVFLRPWEMALSTQQTASCPLPVQIAEISPRGHFSLLSVLPVGWGKD-LLSVIWQGDSPVPVRGNQYFMGGTGARLYAGDLPLKVLRLAESA
72953	GC_00000519		X_bovienii_LD8	2695	97	99	2	0	0.929338	0.997245	0.962095	P	Inorganic ion transport and metabolism	COG1118	ABC-type sulfate/molybdate transport systems, ATPase component (CysA)			MSIEISKISKSFGRVQILSEISLGIESGEMVALLGPSGSGKTTLLRIIAGLEQQSAGQLKFNGQDVSRVHAKDRRVGFVFQHYALFRHMNVFDNVAFGLTVLPRRQRLSGEALRSKVMALLDMVQLSHLADRYPSQLSGGQKQRVALARALAVEPQILLLDEPFGALDAQVRMELRRWLRQLHEELKFTSVFVTHDQEEAMEVADRVVVMNQGCIEQVGTPQQVWREPESRFVLEFMGEVNQLHGEIKGSQLWVGGKIFPLNVTPLHQGNVDVFLRPWEMALSTQQTASCPLPVQIAEISPRGHFSLLSVLPVGWGKD-LLSVIWQGDSPVPVRGNQYFMGGTGARLYAGDLPLKVLRLAESA
72954	GC_00000519		X_bovienii_MC10	481	97	99	2	0	0.929338	0.997245	0.962095	P	Inorganic ion transport and metabolism	COG1118	ABC-type sulfate/molybdate transport systems, ATPase component (CysA)			MSIEISKISKSFGRVQILSEISLGIESGEMVALLGPSGSGKTTLLRIIAGLEQQSAGQLKFNGQDVSRVHAKDRRVGFVFQHYALFRHMNVFDNVAFGLTVLPRRQRLSGEALRSKVMALLDMVQLSHLADRYPSQLSGGQKQRVALARALAVEPQILLLDEPFGALDAQVRMELRRWLRQLHEELKFTSVFVTHDQEEAMEVADRVVVMNQGCIEQVGTPQQVWREPESRFVLEFMGEVNQLHGEIKGSQLWIGGKIFPLNVTPLHQGNVDVFFRPWEMTLSTQQTASCPLPVQIVEISPRGHFSLLSVLPVGWGKD-LLSVIWQGDSPVPVRGNQYFMGGTGARLYAGDLPLKVLRLAESA
72955	GC_00000519		X_bovienii_MC11	4360	97	99	2	0	0.929338	0.997245	0.962095	P	Inorganic ion transport and metabolism	COG1118	ABC-type sulfate/molybdate transport systems, ATPase component (CysA)			MSIEISKISKSFGRVQILSEISLGIESGEMVALLGPSGSGKTTLLRIIAGLEQQSAGQLKFNGQDVSRVHAKDRRVGFVFQHYALFRHMNVFDNVAFGLTVLPRRQRLSGEALRSKVMALLDMVQLSHLADRYPSQLSGGQKQRVALARALAVEPQILLLDEPFGALDAQVRMELRRWLRQLHEELKFTSVFVTHDQEEAMEVADRVVVMNQGCIEQVGTPQQVWREPESRFVLEFMGEVNQLHGEIKGSQLWIGGKIFPLNVTPLHQGNVDVFFRPWEMTLSTQQTASCPLPVQIVEISPRGHFSLLSVLPVGWGKD-LLSVIWQGDSPVPVRGNQYFMGGTGARLYAGDLPLKVLRLAESA
72956	GC_00000519		X_bovienii_MC15	1129	97	99	2	0	0.929338	0.997245	0.962095	P	Inorganic ion transport and metabolism	COG1118	ABC-type sulfate/molybdate transport systems, ATPase component (CysA)			MSIEISKISKSFGRVQILSEISLGIESGEMVALLGPSGSGKTTLLRIIAGLEQQSAGQLKFNGQDVSRVHAKDRRVGFVFQHYALFRHMNVFDNVAFGLTVLPRRQRLSGEALRSKVMALLDMVQLSHLADRYPSQLSGGQKQRVALARALAVEPQILLLDEPFGALDAQVRMELRRWLRQLHEELKFTSVFVTHDQEEAMEVADRVVVMNQGCIEQVGTPQQVWREPESRFVLEFMGEVNQLHGEIKGSQLWIGGKIFPLNVTPLHQGNVDVFFRPWEMTLSTQQTASCPLPVQIVEISPRGHFSLLSVLPVGWGKD-LLSVIWQGDSPVPVRGNQYFMGGTGARLYAGDLPLKVLRLAESA
72957	GC_00000519		X_bovienii_MC19	1618	97	99	2	0	0.929338	0.997245	0.962095	P	Inorganic ion transport and metabolism	COG1118	ABC-type sulfate/molybdate transport systems, ATPase component (CysA)			MSIEISKISKSFGRVQILSEISLGIESGEMVALLGPSGSGKTTLLRIIAGLEQQSAGQLKFNGQDVSRVHAKDRRVGFVFQHYALFRHMNVFDNVAFGLTVLPRRQRLSGEALRSKVMALLDMVQLSHLADRYPSQLSGGQKQRVALARALAVEPQILLLDEPFGALDAQVRMELRRWLRQLHEELKFTSVFVTHDQEEAMEVADRVVVMNQGCIEQVGTPQQVWREPESRFVLEFMGEVNQLHGEIKGSQLWIGGKIFPLNVTPLHQGNVDVFFRPWEMTLSTQQTASCPLPVQIVEISPRGHFSLLSVLPVGWGKD-LLSVIWQGDSPVPVRGNQYFMGGTGARLYAGDLPLKVLRLAESA
72958	GC_00000519		X_bovienii_MC200	639	97	99	2	0	0.929338	0.997245	0.962095	P	Inorganic ion transport and metabolism	COG1118	ABC-type sulfate/molybdate transport systems, ATPase component (CysA)			MSIEISKISKSFGRVQILSEISLGIESGEMVALLGPSGSGKTTLLRIIAGLEQQSAGQLKFNGQDVSRVHAKDRRVGFVFQHYALFRHMNVFDNVAFGLTVLPRRQRLSGEALRSKVMALLDMVQLSHLADRYPSQLSGGQKQRVALARALAVEPQILLLDEPFGALDAQVRMELRRWLRQLHEELKFTSVFVTHDQEEAMEVADRVVVMNQGCIEQVGTPQQVWREPESRFVLEFMGEVNQLHGEIKGSQLWIGGKIFPLNVTPLHQGNVDVFFRPWEMILSTQQTASCPLPVQIVEISPRGHFSLLSVLPVGWGKD-LLSVIWQGDSPVPIRGNQYFMGGTGARLYAGDLPLKVLRLAESA
72960	GC_00000519		X_bovienii_MC211	933	97	99	2	0	0.929338	0.997245	0.962095	P	Inorganic ion transport and metabolism	COG1118	ABC-type sulfate/molybdate transport systems, ATPase component (CysA)			MSIEISKISKSFGRVQILSEISLGIESGEMVALLGPSGSGKTTLLRIIAGLEQQSAGQLKFNGQDVSRVHAKDRRVGFVFQHYALFRHMNVFDNVAFGLTVLPRRQRLSGEALRSKVMALLDMVQLSHLADRYPSQLSGGQKQRVALARALAVEPQILLLDEPFGALDAQVRMELRRWLRQLHEELKFTSVFVTHDQEEAMEVADRVVVMNQGCIEQVGTPQQVWREPESRFVLEFMGEVNQLHGEIKGSQLWIGGKIFPLNVTPLHQGNVDVFFRPWEMTLSTQQTASCPLPVQIVEISPRGHFSLLSVLPVGWGKD-LLSVIWQGDSPVPVRGNQYFMGGTGARLYAGDLPLKVLRLAESA
72961	GC_00000519		X_bovienii_MC214	1372	97	99	2	0	0.929338	0.997245	0.962095	P	Inorganic ion transport and metabolism	COG1118	ABC-type sulfate/molybdate transport systems, ATPase component (CysA)			MSIEISKISKSFGRVQILSEISLGIESGEMVALLGPSGSGKTTLLRIIAGLEQQSAGQLKFNGQDVSRVHAKDRRVGFVFQHYALFRHMNVFDNVAFGLTVLPRRQRLSGEALRSKVMALLDMVQLSHLADRYPSQLSGGQKQRVALARALAVEPQILLLDEPFGALDAQVRMELRRWLRQLHEELKFTSVFVTHDQEEAMEVADRVVVMNQGCIEQVGTPQQVWREPESRFVLEFMGEVNQLHGEIKGSQLWIGGKIFPLNVTPLHQGNVDVFFRPWEMTLSTQQTASCPLPVQIVEISPRGHFSLLSVLPVGWGKD-LLSVIWQGDSPVPVRGNQYFMGGTGARLYAGDLPLKVLRLAESA
72962	GC_00000519		X_bovienii_MC216	270	97	99	2	0	0.929338	0.997245	0.962095	P	Inorganic ion transport and metabolism	COG1118	ABC-type sulfate/molybdate transport systems, ATPase component (CysA)			MSIEISKISKSFGRVQILSEISLGIESGEMVALLGPSGSGKTTLLRIIAGLEQQSAGQLKFNGQDVSRVHAKDRRVGFVFQHYALFRHMNVFDNVAFGLTVLPRRQRLSGEALRSKVMALLDMVQLSHLADRYPSQLSGGQKQRVALARALAVEPQILLLDEPFGALDAQVRMELRRWLRQLHEELKFTSVFVTHDQEEAMEVADRVVVMNQGCIEQVGTPQQVWREPESRFVLEFMGEVNQLHGEIKGSQLWIGGKIFPLNVTPLHQGNVDVFFRPWEMILSTQQTASCPLPVQIVEISPRGHFSLLSVLPVGWGKD-LLSVIWQGDSPVPVRGNQYFMGGTGARLYAGDLPLKVLRLAESA
72963	GC_00000519		X_bovienii_MC218	2624	97	99	2	0	0.929338	0.997245	0.962095	P	Inorganic ion transport and metabolism	COG1118	ABC-type sulfate/molybdate transport systems, ATPase component (CysA)			MSIEISKISKSFGRVQILSEISLGIESGEMVALLGPSGSGKTTLLRIIAGLEQQSAGQLKFNGQDVSRVHAKDRRVGFVFQHYALFRHMNVFDNVAFGLTVLPRRQRLSGEALRSKVMALLDMVQLSHLADRYPSQLSGGQKQRVALARALAVEPQILLLDEPFGALDAQVRMELRRWLRQLHEELKFTSVFVTHDQEEAMEVADRVVVMNQGCIEQVGTPQQVWREPESRFVLEFMGEVNQLHGEIKGSQLWIGGKIFPLNVTPLHQGNVDVFFRPWEMTLSTQQTASCPLPVQIVEISPRGHFSLLSVLPVGWGKD-LLSVIWQGDSPVPIRGNQYFMGGTGARLYAGDLPLKVLRLAESA
72964	GC_00000519		X_bovienii_MC221	3036	97	99	2	0	0.929338	0.997245	0.962095	P	Inorganic ion transport and metabolism	COG1118	ABC-type sulfate/molybdate transport systems, ATPase component (CysA)			MSIEISKISKSFGRVQILSEISLGIESGEMVALLGPSGSGKTTLLRIIAGLEQQSAGQLKFNGQDVSRVHAKDRRVGFVFQHYALFRHMNVFDNVAFGLTVLPRRQRLSGEALRSKVMALLDMVQLSHLADRYPSQLSGGQKQRVALARALAVEPQILLLDEPFGALDAQVRMELRRWLRQLHEELKFTSVFVTHDQEEAMEVADRVVVMNQGCIEQVGTPQQVWREPESRFVLEFMGEVNQLHGEIKGSQLWIGGKIFPLNVTPLHQGNVDVFFRPWEMTLSTQQTASCPLPVQIVEISPRGHFSLLSVLPVGWGKD-LLSVIWQGDSPVPIRGNQYFMGGTGARLYAGDLPLKVLRLAESA
72965	GC_00000519		X_bovienii_MC226	2212	97	99	2	0	0.929338	0.997245	0.962095	P	Inorganic ion transport and metabolism	COG1118	ABC-type sulfate/molybdate transport systems, ATPase component (CysA)			MSIEISKISKSFGRVQILSEISLGIESGEMVALLGPSGSGKTTLLRIIAGLEQQSAGQLKFNGQDVSRVHAKDRRVGFVFQHYALFRHMNVFDNVAFGLTVLPRRQRLSGEALRSKVMALLDMVQLSHLADRYPSQLSGGQKQRVALARALAVEPQILLLDEPFGALDAQVRMELRRWLRQLHEELKFTSVFVTHDQEEAMEVADRVVVMNQGCIEQVGTPQQVWREPESRFVLEFMGEVNQLHGEIKGSQLWIGGKIFPLNVTPLHQGNVDVFFRPWEMILSTQQTASCPLPVQIVEISPRGHFSLLSVLPVGWGKD-LLLVIWQGDSPVPVRGNQYFMGGTGARLYAGDLPLKVLRLAESA
72966	GC_00000519		X_bovienii_MC228	1118	97	99	2	0	0.929338	0.997245	0.962095	P	Inorganic ion transport and metabolism	COG1118	ABC-type sulfate/molybdate transport systems, ATPase component (CysA)			MSIEISKISKSFGRVQILSEISLGIESGEMVALLGPSGSGKTTLLRIIAGLEQQSAGQLKFNGQDVSRVHAKDRRVGFVFQHYALFRHMNVFDNVAFGLTVLPRRQRLSGEALRSKVMALLDMVQLSHLADRYPSQLSGGQKQRVALARALAVEPQILLLDEPFGALDAQVRMELRRWLRQLHEELKFTSVFVTHDQEEAMEVADRVVVMNQGCIEQVGTPQQVWREPESRFVLEFMGEVNQLHGEIKGSQLWIGGKIFPLNVTPLHQGNVDVFFRPWEMTLSTQQTASCPLPVQIVEISPRGHFSLLSVLPVGWGKD-LLSVIWQGDSPVPVRGNQYFMGGTGARLYAGDLPLKVLRLAESA
72967	GC_00000519		X_bovienii_MC233	15	97	99	2	0	0.929338	0.997245	0.962095	P	Inorganic ion transport and metabolism	COG1118	ABC-type sulfate/molybdate transport systems, ATPase component (CysA)			MSIEISKISKSFGRVQILSEISLGIESGEMVALLGPSGSGKTTLLRIIAGLEQQSAGQLKFNGQDVSRVHAKDRRVGFVFQHYALFRHMNVFDNVAFGLTVLPRRQRLSGEALRSKVMALLDMVQLSHLADRYPSQLSGGQKQRVALARALAVEPQILLLDEPFGALDAQVRMELRRWLRQLHEELKFTSVFVTHDQEEAMEVADRVVVMNQGCIEQVGTPQQVWREPESRFVLEFMGEVNQLHGEIKGSQLWIGGKIFPLNVTPLHQGNVDVFFRPWEMTLSTQQTASCPLPVQIVEISPRGHFSLLSVLPVGWGKD-LLSVIWQGDSPVPVRGNQYFMGGTGARLYAGDLPLKVLRLAESA
72968	GC_00000519		X_bovienii_MC235	282	97	99	2	0	0.929338	0.997245	0.962095	P	Inorganic ion transport and metabolism	COG1118	ABC-type sulfate/molybdate transport systems, ATPase component (CysA)			MSIEISKISKSFGRVQILSEISLGIESGEMVALLGPSGSGKTTLLRIIAGLEQQSAGQLKFNGQDVSRVHAKDRRVGFVFQHYALFRHMNVFDNVAFGLTVLPRRQRLSGEALRSKVMALLDMVQLSHLADRYPSQLSGGQKQRVALARALAVEPQILLLDEPFGALDAQVRMELRRWLRQLHEELKFTSVFVTHDQEEAMEVADRVVVMNQGCIEQVGTPQQVWREPESRFVLEFMGEVNQLHGEIKGSQLWIGGKIFPLNVTPLHQGNVDVFFRPWEMILSTQQTASCPLPVQIVEISPRGHFSLLSVLPVGWGKD-LLSVIWQGDSPVPVRGNQYFMGGTGARLYAGDLPLKVLRLAESA
72969	GC_00000519		X_bovienii_MC239	2612	97	99	2	0	0.929338	0.997245	0.962095	P	Inorganic ion transport and metabolism	COG1118	ABC-type sulfate/molybdate transport systems, ATPase component (CysA)			MSIEISKISKSFGRVQILSEISLGIESGEMVALLGPSGSGKTTLLRIIAGLEQQSAGQLKFNGQDVSRVHAKDRRVGFVFQHYALFRHMNVFDNVAFGLTVLPRRQRLSGEALRSKVMALLDMVQLSHLADRYPSQLSGGQKQRVALARALAVEPQILLLDEPFGALDAQVRMELRRWLRQLHEELKFTSVFVTHDQEEAMEVADRVVVMNQGCIEQVGTPQQVWREPESRFVLEFMGEVNQLHGEIKGSQLWIGGKIFPLNVTPLHQGNVDVFFRPWEMTLSTQQTASCPLPVQIVEISPRGHFSLLSVLPVGWGKD-LLSVIWQGDSPVPVRGNQYFMGGTGARLYAGDLPLKVLRLAESA
72970	GC_00000519		X_bovienii_MC241	2912	97	99	2	0	0.929338	0.997245	0.962095	P	Inorganic ion transport and metabolism	COG1118	ABC-type sulfate/molybdate transport systems, ATPase component (CysA)			MSIEISKISKSFGRVQILSEISLGIESGEMVALLGPSGSGKTTLLRIIAGLEQQSAGQLKFNGQDVSRVHAKDRRVGFVFQHYALFRHMNVFDNVAFGLTVLPRRQRLSGEALRSKVMALLDMVQLSHLADRYPSQLSGGQKQRVALARALAVEPQILLLDEPFGALDAQVRMELRRWLRQLHEELKFTSVFVTHDQEEAMEVADRVVVMNQGCIEQVGTPQQVWREPESRFVLEFMGEVNQLHGEIKGSQLWIGGKIFPLNVTPLHQGNVDVFFRPWEMTLSTQQTASCPLPVQIVEISPRGHFSLLSVLPVGWGKD-LLSVIWQGDSPVPVRGNQYFMGGTGARLYAGDLPLKVLRLAESA
72971	GC_00000519		X_bovienii_MC250	2707	97	99	2	0	0.929338	0.997245	0.962095	P	Inorganic ion transport and metabolism	COG1118	ABC-type sulfate/molybdate transport systems, ATPase component (CysA)			MSIEISKISKSFGRVQILSEISLGIESGEMVALLGPSGSGKTTLLRIIAGLEQQSAGQLKFNGQDVSRVHAKDRRVGFVFQHYALFRHMNVFDNVAFGLTVLPRRQRLSGEALRSKVMALLDMVQLSHLADRYPSQLSGGQKQRVALARALAVEPQILLLDEPFGALDAQVRMELRRWLRQLHEELKFTSVFVTHDQEEAMEVADRVVVMNQGCIEQVGTPQQVWREPESRFVLEFMGEVNQLHGEIKGSQLWIGGKIFPLNVTPLHQGNVDVFFRPWEMTLSTQQTASCPLPVQIVEISPRGHFSLLSVLPVGWGKD-LLSVIWQGDSPVPVRGNQYFMGGTGARLYAGDLPLKVLRLAESA
72972	GC_00000519		X_bovienii_MC255	305	97	99	2	0	0.929338	0.997245	0.962095	P	Inorganic ion transport and metabolism	COG1118	ABC-type sulfate/molybdate transport systems, ATPase component (CysA)			MSIEISKISKSFGRVQILSEISLGIESGEMVALLGPSGSGKTTLLRIIAGLEQQSAGQLKFNGQDVSRVHAKDRRVGFVFQHYALFRHMNVFDNVAFGLTVLPRRQRLSGEALRSKVMALLDMVQLSHLADRYPSQLSGGQKQRVALARALAVEPQILLLDEPFGALDAQVRMELRRWLRQLHEELKFTSVFVTHDQEEAMEVADRVVVMNQGCIEQVGTPQQVWREPESRFVLEFMGEVNQLHGEIKGSQLWIGGKIFPLNVTPLHQGNVDVFFRPWEMTLSTQQTASCPLPVQIVEISPRGHFSLLSVLPVGWGKD-LLSVIWQGDSPVPIRGNQYFMGGTGARLYAGDLPLKVLRLAESA
72973	GC_00000519		X_bovienii_MC266	1684	97	99	2	0	0.929338	0.997245	0.962095	P	Inorganic ion transport and metabolism	COG1118	ABC-type sulfate/molybdate transport systems, ATPase component (CysA)			MSIEISKISKSFGRVQILSEISLGIESGEMVALLGPSGSGKTTLLRIIAGLEQQSAGQLKFNGQDVSRVHAKDRRVGFVFQHYALFRHMNVFDNVAFGLTVLPRRQRLSGEALRSKVMALLDMVQLSHLADRYPSQLSGGQKQRVALARALAVEPQILLLDEPFGALDAQVRMELRRWLRQLHEELKFTSVFVTHDQEEAMEVADRVVVMNQGCIEQVGTPQQVWREPESRFVLEFMGEVNQLHGEIKGSQLWIGGKIFPLNVTPLHQGNVDVFFRPWEMTLSTQQTASCPLPVQIVEISPRGHFSLLSVLPVGWGKD-LLSVIWQGDSPVPVRGNQYFMGGTGARLYAGDLPLKVLRLAESA
72974	GC_00000519		X_bovienii_MC44	1817	97	99	2	0	0.929338	0.997245	0.962095	P	Inorganic ion transport and metabolism	COG1118	ABC-type sulfate/molybdate transport systems, ATPase component (CysA)			MSIEISKISKSFGRVQILSEISLGIESGEMVALLGPSGSGKTTLLRIIAGLEQQSAGQLKFNGQDVSRVHAKDRRVGFVFQHYALFRHMNVFDNVAFGLTVLPRRQRLSGEALRSKVMALLDMVQLSHLADRYPSQLSGGQKQRVALARALAVEPQILLLDEPFGALDAQVRMELRRWLRQLHEELKFTSVFVTHDQEEAMEVADRVVVMNQGCIEQVGTPQQVWREPESRFVLEFMGEVNQLHGEIKGSQLWIGGKIFPLNVTPLHQGNVDVFFRPWEMTLSTQQTASCPLPVQIVEISPRGHFSLLSVLPVGWGKD-LLSVIWQGDSPVPIRGNQYFMGGTGARLYAGDLPLKVLRLAESA
72975	GC_00000519		X_bovienii_MC47	1603	97	99	2	0	0.929338	0.997245	0.962095	P	Inorganic ion transport and metabolism	COG1118	ABC-type sulfate/molybdate transport systems, ATPase component (CysA)			MSIEISKISKSFGRVQILSEISLGIESGEMVALLGPSGSGKTTLLRIIAGLEQQSAGQLKFNGQDVSRVHAKDRRVGFVFQHYALFRHMNVFDNVAFGLTVLPRRQRLSGEALRSKVMALLDMVQLSHLADRYPSQLSGGQKQRVALARALAVEPQILLLDEPFGALDAQVRMELRRWLRQLHEELKFTSVFVTHDQEEAMEVADRVVVMNQGCIEQVGTPQQVWREPESRFVLEFMGEVNQLHGEIKGSQLWIGGKIFPLNVTPLHQGNVDVFFRPWEMTLSTQQTASCPLPVQIVEISPRGHFSLLSVLPVGWGKD-LLSVIWQGDSPVPIRGNQYFMGGTGARLYAGDLPLKVLRLAESA
72976	GC_00000519		X_bovienii_MC52	300	97	99	2	0	0.929338	0.997245	0.962095	P	Inorganic ion transport and metabolism	COG1118	ABC-type sulfate/molybdate transport systems, ATPase component (CysA)			MSIEISKISKSFGRVQILSEISLGIESGEMVALLGPSGSGKTTLLRIIAGLEQQSAGQLKFNGQDVSRVHAKDRRVGFVFQHYALFRHMNVFDNVAFGLTVLPRRQRLSGEALRSKVMALLDMVQLSHLADRYPSQLSGGQKQRVALARALAVEPQILLLDEPFGALDAQVRMELRRWLRQLHEELKFTSVFVTHDQEEAMEVADRVVVMNQGCIEQVGTPQQVWREPESRFVLEFMGEVNQLHGEIKGSQLWIGGKIFPLNVTPLHQGNVDVFFRPWEMTLSTQQTASCPLPVQIVEISPRGHFSLLSVLPVGWGKD-LLSVIWQGDSPVPIRGNQYFMGGTGARLYAGDLPLKVLRLAESA
72977	GC_00000519		X_bovienii_MC59	436	97	99	2	0	0.929338	0.997245	0.962095	P	Inorganic ion transport and metabolism	COG1118	ABC-type sulfate/molybdate transport systems, ATPase component (CysA)			MSIEISKISKSFGRVQILSEISLGIESGEMVALLGPSGSGKTTLLRIIAGLEQQSAGQLKFNGQDVSRVHAKDRRVGFVFQHYALFRHMNVFDNVAFGLTVLPRRQRLSGEALRSKVMALLDMVQLSHLADRYPSQLSGGQKQRVALARALAVEPQILLLDEPFGALDAQVRMELRRWLRQLHEELKFTSVFVTHDQEEAMEVADRVVVMNQGCIEQVGTPQQVWREPESRFVLEFMGEVNQLHGEIKGSQLWIGGKIFPLNVTPLHQGNVDVFFRPWEMTLSTQQTASCPLPVQIVEISPRGHFSLLSVLPVGWGKD-LLSVIWQGDSPVPVRGNQYFMGGTGARLYAGDLPLKVLRLAESA
72978	GC_00000519		X_bovienii_MC66	90	97	99	2	0	0.929338	0.997245	0.962095	P	Inorganic ion transport and metabolism	COG1118	ABC-type sulfate/molybdate transport systems, ATPase component (CysA)			MSIEISKISKSFGRVQILSEISLGIESGEMVALLGPSGSGKTTLLRIIAGLEQQSAGQLKFNGQDVSRVHAKDRRVGFVFQHYALFRHMNVFDNVAFGLTVLPRRQRLSGEALRSKVMALLDMVQLSHLADRYPSQLSGGQKQRVALARALAVEPQILLLDEPFGALDAQVRMELRRWLRQLHEELKFTSVFVTHDQEEAMEVADRVVVMNQGCIEQVGTPQQVWREPESRFVLEFMGEVNQLHGEIKGSQLWIGGKIFPLNVTPLHQGNVDVFFRPWEMILSTQQTASCPLPVQIVEISPRGHFSLLSVLPVGWGKD-LLLVIWQGDSPVPVRGNQYFMGGTGARLYAGDLPLKVLRLAESA
72979	GC_00000519		X_bovienii_MC67	1660	97	99	2	0	0.929338	0.997245	0.962095	P	Inorganic ion transport and metabolism	COG1118	ABC-type sulfate/molybdate transport systems, ATPase component (CysA)			MSIEISKISKSFGRVQILSEISLGIESGEMVALLGPSGSGKTTLLRIIAGLEQQSAGQLKFNGQDVSRVHAKDRRVGFVFQHYALFRHMNVFDNVAFGLTVLPRRQRLSGEALRSKVMALLDMVQLSHLADRYPSQLSGGQKQRVALARALAVEPQILLLDEPFGALDAQVRMELRRWLRQLHEELKFTSVFVTHDQEEAMEVADRVVVMNQGCIEQVGTPQQVWREPESRFVLEFMGEVNQLHGEIKGSQLWIGGKIFPLNVTPLHQGNVDVFFRPWEMTLSTQQTASCPLPVQIVEISPRGHFSLLSVLPVGWGKD-LLSVIWQGDSPVPVRGNQYFMGGTGARLYAGDLPLKVLRLAESA
72980	GC_00000519		X_bovienii_MC78	1884	97	99	2	0	0.929338	0.997245	0.962095	P	Inorganic ion transport and metabolism	COG1118	ABC-type sulfate/molybdate transport systems, ATPase component (CysA)			MSIEISKISKSFGRVQILSEISLGIESGEMVALLGPSGSGKTTLLRIIAGLEQQSAGQLKFNGQDVSRVHAKDRRVGFVFQHYALFRHMNVFDNVAFGLTVLPRRQRLSGEALRSKVMALLDMVQLSHLADRYPSQLSGGQKQRVALARALAVEPQILLLDEPFGALDAQVRMELRRWLRQLHEELKFTSVFVTHDQEEAMEVADRVVVMNQGCIEQVGTPQQVWREPESRFVLEFMGEVNQLHGEIKGSQLWIGGKIFPLNVTPLHQGNVDVFFRPWEMTLSTQQTASCPLPVQIVEISPRGHFSLLSVLPVGWGKD-LLSVIWQGDSPVPVRGNQYFMGGTGARLYAGDLPLKVLRLAESA
72981	GC_00000519		X_bovienii_MC81	305	97	99	2	0	0.929338	0.997245	0.962095	P	Inorganic ion transport and metabolism	COG1118	ABC-type sulfate/molybdate transport systems, ATPase component (CysA)			MSIEISKISKSFGRVQILSEISLGIESGEMVALLGPSGSGKTTLLRIIAGLEQQSAGQLKFNGQDVSRVHAKDRRVGFVFQHYALFRHMNVFDNVAFGLTVLPRRQRLSGEALRSKVMALLDMVQLSHLADRYPSQLSGGQKQRVALARALAVEPQILLLDEPFGALDAQVRMELRRWLRQLHEELKFTSVFVTHDQEEAMEVADRVVVMNQGCIEQVGTPQQVWREPESRFVLEFMGEVNQLHGEIKGSQLWIGGKIFPLNVTPLHQGNVDVFFRPWEMTLSTQQTASCPLPVQIVEISPRGHFSLLSVLPVGWGKD-LLSVIWQGDSPVPIRGNQYFMGGTGARLYAGDLPLKVLRLAESA
72982	GC_00000519		X_bovienii_MC94	90	97	99	2	0	0.929338	0.997245	0.962095	P	Inorganic ion transport and metabolism	COG1118	ABC-type sulfate/molybdate transport systems, ATPase component (CysA)			MSIEISKISKSFGRVQILSEISLGIESGEMVALLGPSGSGKTTLLRIIAGLEQQSAGQLKFNGQDVSRVHAKDRRVGFVFQHYALFRHMNVFDNVAFGLTVLPRRQRLSGEALRSKVMALLDMVQLSHLADRYPSQLSGGQKQRVALARALAVEPQILLLDEPFGALDAQVRMELRRWLRQLHEELKFTSVFVTHDQEEAMEVADRVVVMNQGCIEQVGTPQQVWREPESRFVLEFMGEVNQLHGEIKGSQLWIGGKIFPLNVTPLHQGNVDVFFRPWEMILSTQQTASCPLPVQIVEISPRGHFSLLSVLPVGWGKD-LLLVIWQGDSPVPVRGNQYFMGGTGARLYAGDLPLKVLRLAESA
72983	GC_00000519		X_bovienii_MC95	244	97	99	2	0	0.929338	0.997245	0.962095	P	Inorganic ion transport and metabolism	COG1118	ABC-type sulfate/molybdate transport systems, ATPase component (CysA)			MSIEISKISKSFGRVQILSEISLGIESGEMVALLGPSGSGKTTLLRIIAGLEQQSAGQLKFNGQDVSRVHAKDRRVGFVFQHYALFRHMNVFDNVAFGLTVLPRRQRLSGEALRSKVMALLDMVQLSHLADRYPSQLSGGQKQRVALARALAVEPQILLLDEPFGALDAQVRMELRRWLRQLHEELKFTSVFVTHDQEEAMEVADRVVVMNQGCIEQVGTPQQVWREPESRFVLEFMGEVNQLHGEIKGSQLWIGGKIFPLNVTPLHQGNVDVFFRPWEMTLSTQQTASCPLPVQIVEISPRGHFSLLSVLPVGWGKD-LLSVIWQGDSPVPIRGNQYFMGGTGARLYAGDLPLKVLRLAESA
72984	GC_00000519		X_bovienii_MC96	2167	97	99	2	0	0.929338	0.997245	0.962095	P	Inorganic ion transport and metabolism	COG1118	ABC-type sulfate/molybdate transport systems, ATPase component (CysA)			MSIEISKISKSFGRVQILSEISLGIESGEMVALLGPSGSGKTTLLRIIAGLEQQSAGQLKFNGQDVSRVHAKDRRVGFVFQHYALFRHMNVFDNVAFGLTVLPRRQRLSGEALRSKVMALLDMVQLSHLADRYPSQLSGGQKQRVALARALAVEPQILLLDEPFGALDAQVRMELRRWLRQLHEELKFTSVFVTHDQEEAMEVADRVVVMNQGCIEQVGTPQQVWREPESRFVLEFMGEVNQLHGEIKGSQLWIGGKIFPLNVTPLHQGNVDVFFRPWEMTLSTQQTASCPLPVQIVEISPRGHFSLLSVLPVGWGKD-LLSVIWQGDSPVPIRGNQYFMGGTGARLYAGDLPLKVLRLAESA
72985	GC_00000519		X_bovienii_MM1	1963	97	99	2	0	0.929338	0.997245	0.962095	P	Inorganic ion transport and metabolism	COG1118	ABC-type sulfate/molybdate transport systems, ATPase component (CysA)			MSIEISKISKSFGRVQILSEISLGIESGEMVALLGPSGSGKTTLLRIIAGLEQQSAGQLKFNGQDVSRVHAKDRRVGFVFQHYALFRHMNVFDNVAFGLTVLPRRQRLSGEALRSKVMALLDMVQLSHLADRYPSQLSGGQKQRVALARALAVEPQILLLDEPFGALDAQVRMELRRWLRQLHEELKFTSVFVTHDQEEAMEVADRVVVMNQGCIEQVGTPQQVWREPESRFVLEFMGEVNQLHGEIKGSQLWVGGKIFPLNVTPLHQGNVDVFLRPWEMALSTQQTASCPLPVQIAEISPRGHFSLLSVLPVGWGKD-LLSVIWQGDSPVPVRGNQYFMGGTGARLYAGDLPLKVLRLAESA
72986	GC_00000519		X_bovienii_MM17	3940	97	99	2	0	0.929338	0.997245	0.962095	P	Inorganic ion transport and metabolism	COG1118	ABC-type sulfate/molybdate transport systems, ATPase component (CysA)			MSIEISKISKSFGRVQILSEISLGIESGEMVALLGPSGSGKTTLLRIIAGLEQQSAGQLKFNGQDVSRVHAKDRRVGFVFQHYALFRHMNVFDNVAFGLTVLPRRQRLSGEALRSKVMALLDMVQLSHLADRYPSQLSGGQKQRVALARALAVEPQILLLDEPFGALDAQVRMELRRWLRQLHEELKFTSVFVTHDQEEAMEVADRVVVMNQGCIEQVGTPQQVWREPESRFVLEFMGEVNQLHGEIKGSQLWIGGKIFPLNVTPLHQGNVDVFFRPWEMTLSTQQTASCPLPVQIVEISPRGHFSLLSVLPVGWGKD-LLSVIWQGDSPVPVRGNQYFMGGTGARLYAGDLPLKVLRLAESA
72987	GC_00000519		X_bovienii_Oregonense	489	97	99	2	0	0.929338	0.997245	0.962095	P	Inorganic ion transport and metabolism	COG1118	ABC-type sulfate/molybdate transport systems, ATPase component (CysA)			MSIEISKISKSFGRVQILSEISLGIESGEMVALLGPSGSGKTTLLRIIAGLEQQSAGQLKFNGQDVSRVHAKDRRVGFVFQHYALFRHMNVFDNVAFGLTVLPRSQRLSGEMLRSKVMVLLDMVQLSHLADRYPSQLSGGQKQRVALARALAVEPQILLLDEPFGALDAQVRMELRRWLRQLHEELKFTSVFVTHDQEEAMEVADRVVVMNQGCIEQVGTPQQVWREPESRFVLEFMGEVNQLHGEIKGSQLWVGGKIFPLNVTPLHQGNVDVFLRPWEMTLSTQQTASCPLPVQIVEISPRGHFSLLSVLPVGWGKD-LLSVIWQGDSPVPVRGNQYFMGGTGARLYAGDLPLKVLRLAESA
72988	GC_00000519		X_bovienii_Punta	1084	97	99	2	0	0.929338	0.997245	0.962095	P	Inorganic ion transport and metabolism	COG1118	ABC-type sulfate/molybdate transport systems, ATPase component (CysA)			MSIEISKISKSFGRVQILSEISLGIESGEMVALLGPSGSGKTTLLRIIAGLEQQSAGQLKFNGQDVSRVHAKDRRVGFVFQHYALFRHMNVFDNVAFGLTVLPRRQRLSGEALRSKVMALLDMVQLSHLADRYPSQLSGGQKQRVALARALAVEPQILLLDEPFGALDAQVRMELRRWLRQLHEELKFTSVFVTHDQEEAMEVADRVVVMNQGCIEQVGTPQQVWREPESRFVLEFMGEVNQLHGEIKGSQLWIGGKIFPLNVTPLHQGNVDVFFRPWEMTLSTQQTASCPLPVQIVEISPRGHFSLLSVLPVGWGKD-LLSVIWQGNSPVPVRGNQYFMGGTGARLYAGDLSLKVLRLAESA
72989	GC_00000519		X_bovienii_SS_2004	2665	97	99	2	0	0.929338	0.997245	0.962095	P	Inorganic ion transport and metabolism	COG1118	ABC-type sulfate/molybdate transport systems, ATPase component (CysA)			MSIEISKISKSFGRVQILSEISLGIESGEMVALLGPSGSGKTTLLRIIAGLEQQSAGQLKFNGQDVSRVHAKDRRVGFVFQHYALFRHMNVFDNVAFGLTVLPRRQRLSGEALRSKVMVLLDMVQLSHLADRYPSQLSGGQKQRVALARALAVEPQILLLDEPFGALDAQVRMELRRWLRQLHEELKFTSVFVTHDQEEAMEVADRVVVMNQGCIEQVGTPQQVWREPESRFVLEFMGEVNQLHGEIKGSQLWVGGKIFPLNVTPLHQGNVDVFLRPWEMTLSTQQTASCPLPVQIVEISPRGHFSLLSVLPVGWGKD-LLSVIWQGDSPVPVRGNQYFMGGTGARLYAGDLPLKVLRLAESA
72990	GC_00000519		X_bovienii_feltiaeML	2977	97	99	2	0	0.929338	0.997245	0.962095	P	Inorganic ion transport and metabolism	COG1118	ABC-type sulfate/molybdate transport systems, ATPase component (CysA)			MSIEISKISKSFGRVQILSEISLGIESGEMVALLGPSGSGKTTLLRIIAGLEQQSAGQLKFNGQDVSRVHAKDRRVGFVFQHYALFRHMNVFDNVAFGLTVLPRRQRLSGEALRSKVMALLDMVQLSHLADRYPSQLSGGQKQRVALARALAVEPQILLLDEPFGALDAQVRMELRRWLRQLHEELKFTSVFVTHDQEEAMEVADRVVVMNQGCIEQVGTPQQVWREPESRFVLEFMGEVNQLHGEIKGSQLWIGGKIFPLNVTPLHQGNVDVFFRPWEMTLSTQQTASCPLPVQIVEISPRGHFSLLSVLPVGWGKD-LLSVIWQGDSPVPVRGNQYFMGGTGARLYAGDLPLKVLRFAESA
72991	GC_00000519		X_bovienii_feltiae_FR	3472	97	99	2	0	0.929338	0.997245	0.962095	P	Inorganic ion transport and metabolism	COG1118	ABC-type sulfate/molybdate transport systems, ATPase component (CysA)			MSIEISKISKSFGRVQILSEISLGIESGEMVALLGPSGSGKTTLLRIIAGLEQQSAGQLKFNGQDVSRVHAKDRRVGFVFQHYALFRHMNVFDNVAFGLTVLPRRQRLSGEALRSKVMALLDMVQLSHLADRYPSQLSGGQKQRVALARALAVEPQILLLDEPFGALDAQVRMELRRWLRQLHEELKFTSVFVTHDQEEAMEVADRVVVMNQGCIEQVGTPQQVWREPESRFVLEFMGKVNQLHGEIKGSQLWIGGKIFPLNVTPLHQGNVDVFFRPWEMTLSTQQTASCPLPVQIVEISPRGHFSLLSVLPVGWGKD-LLSVIWQGDSPVPVRGNQYFMGGTGARLYAGDLPLKVLRFAESA
72992	GC_00000519		X_budapestensis_T	2314	97	99	2	0	0.929338	0.997245	0.962095	P	Inorganic ion transport and metabolism	COG1118	ABC-type sulfate/molybdate transport systems, ATPase component (CysA)			MSIEISKISKSFGRAQILNNISLDIESGEMVALLGPSGSGKTTLLRIIAGLEQQSAGQLKFHGQDVSQIHAKDRRVGFVFQHYALFRHMRVFDNVAFGLTVLPRRQRPSGETLRSKVMSLLDMVQLSHLADRYPSQLSGGQKQRVALARALAVEPQILLLDEPFGALDAQVRMELRRWLRELHEELKFTSVFVTHDQEEAMEVADRVVVMNQGAIEQVGTPQQVWKEPESRFVLEFMGEVNQLHGEIKGSQLWVGGKVFPLEVMPLHQGNVDVFLRPWEMNLSTQQTSSCPLPVKIVEVSPRGHFSLLSVQPMGWGEE-SLSVIWPDNSLIPARGSQYFIGGNNARLYEGNSALKVLKLAESA
72993	GC_00000519		X_cabanillasii_JM26	3426	97	99	2	0	0.929338	0.997245	0.962095	P	Inorganic ion transport and metabolism	COG1118	ABC-type sulfate/molybdate transport systems, ATPase component (CysA)			MSIEISKISKSFGRVQILNNISLDIESGEMVALLGPSGSGKTTLLRIIAGLEQQSAGQLKFHGQDVSQVHAKDRRVGFVFQHYALFRHMSVFDNVAFGLTVLPRRQRPSGETLRSKVMSLLDMVQLSHLADRYPSQLSGGQKQRVALARALAVEPQILLLDEPFGALDAQVRMELRRWLRELHEELKFTSVFVTHDQEEAMEVADRVVVMNQGAIEQVGTPQQVWKEPESRFVLEFMGEVNQLHGEIKGSQLWIGGKIFPLEVMPLHQGSVDVFLRPWEMNLSTQQTASCPLPVKIVEVSPRGHFSLLSVQPMGWGEE-SLSVIWPDNSLIPARGSQYFIGGKNARLYEGNSSLKVLKLAESA
72994	GC_00000519		X_cabanillasii_T	2285	97	99	2	0	0.929338	0.997245	0.962095	P	Inorganic ion transport and metabolism	COG1118	ABC-type sulfate/molybdate transport systems, ATPase component (CysA)			MSIEISKISKSFGRVQILNNISLDIESGEMVALLGPSGSGKTTLLRIIAGLEQQSAGQLKFHGQDVSQVHAKDRRVGFVFQHYALFRHMSVFDNVAFGLTVLPRRQRPSGETLRSKVMSLLDMVQLSHLADRYPSQLSGGQKQRVALARALAVEPQILLLDEPFGALDAQVRMELRRWLRELHEELKFTSVFVTHDQEEAMEVADRVVVMNQGAIEQVGTPQQVWKEPESRFVLEFMGEVNQLHGEIKGSQLWIGGKIFPLEVMPLHQGSVDVFLRPWEMNLSTQQTASCPLPVKIVEVSPRGHFSLLSVQPMGWGEE-SLSVIWPDNSLIPARGSQYFIGGKNARLYEGNSSLKVLKLAESA
72995	GC_00000519		X_doucetiae_T	2492	97	99	2	0	0.929338	0.997245	0.962095	P	Inorganic ion transport and metabolism	COG1118	ABC-type sulfate/molybdate transport systems, ATPase component (CysA)			MSIEINKISKSFGRSQILNEISLAIESGEMVALLGPSGSGKTTLLRIIAGLEQQSAGQLKFHGQEVSQRHAKDRRVGFVFQHYALFRHMTVFDNVAFGLTVLPRHQRPSAERLHRQVMALLEMVQLSHLAERYPSQLSGGQKQRVALARALAVEPQILLLDEPFGALDAQVRMELRRWLRQLHEELKFTSVFVTHDQEEAMEVADRVVLMNQGRIEQVGTPQQVWHEPENRFVLEFMGEINKLSGEIKGSHLWIGGTIFPLNITPLHQGKVDVFFRPWDMVLSAKQTTVCPLPVQVVEVSPRGHFFLLSVQPIGWGNE-YLSVIWQDDSSIPVRGAHYFMGGTGARLYAGDLPLNVLRFAESA
72996	GC_00000519		X_eapokensis_T	1384	97	99	2	0	0.929338	0.997245	0.962095	P	Inorganic ion transport and metabolism	COG1118	ABC-type sulfate/molybdate transport systems, ATPase component (CysA)			MSIEISKISKSFGRSQILNEISLDIESGEMVALLGPSGSGKTTLLRIIAGLEQQSAGQLKFHGQDVSRLHAKDRRVGFVFQHYALFRHMTVFDNVAFGLTVLPRRQRPTAEALRSKVMALLDMVQLSHLAERYPSQLSGGQKQRVALARALAVEPQILLLDEPFGALDAQVRMELRRWLRQLHEELQFTSVFVTHDQEEAMEVADRVVLMNQGRIEQAGTPQQVWHEPESRFVLEFMGEINKLNGEIKGSQLWIGGKIFPLNITPLHQGNVDVFFRPWDMTLSAKQTPACPLPVQVMEVSPRGHFFLLSVQPLGWGDE-YLSVIWRDASSIPVRGNDYFIGGTGARLYAGDLPLKVLRFAESA
72997	GC_00000519		X_ehlersii_T	1648	97	99	2	0	0.929338	0.997245	0.962095	P	Inorganic ion transport and metabolism	COG1118	ABC-type sulfate/molybdate transport systems, ATPase component (CysA)			MSIEISKISKSFGRSQILNEISLDIESGEMVALLGPSGSGKTTLLRIIAGLEQQNAGQLKFHGQDVSRLHAKDRRVGFVFQHYALFRHMTVFDNVAFGLTVLPRRQRPHAEALRSKVMALLDMVQLAHLAERYPSQLSGGQKQRVALARALAVEPQILLLDEPFGALDAQVRMELRRWLRQLHEELKFTSVFVTHDQEEAMEVADRVVLMNQGCIEQVGTPQQVWHEPESRFVLEFMGEINKLNGEIKGSQLWIGGKIFPLNITPLHQGNVDVFFRPWDMTLSAKQTLACPLPVQVVEVSPRGHFFLLSVQPLGWGDE-YLSVIWRDDSSIPVRGNDYFIGGTGARLYAGDLPLKVLRFAESA
72998	GC_00000519		X_ehlersii_T	1997	97	99	2	0	0.929338	0.997245	0.962095	P	Inorganic ion transport and metabolism	COG1118	ABC-type sulfate/molybdate transport systems, ATPase component (CysA)			MSIEISKISKSFGRSQILNEISLDIESGEMVALLGPSGSGKTTLLRIIAGLEQQNAGQLKFHGQDVSRLHAKDRRVGFVFQHYALFRHMTVFDNVAFGLTVLPRRQRPHAEALRSKVMALLDMVQLAHLAERYPSQLSGGQKQRVALARALAVEPQILLLDEPFGALDAQVRMELRRWLRQLHEELKFTSVFVTHDQEEAMEVADRVVLMNQGCIEQVGTPQQVWHEPESRFVLEFMGEINKLNGEIKGSQLWIGGKIFPLNITPLHQGNVDVFFRPWDMTLSAKQTLACPLPVQVVEVSPRGHFFLLSVQPLGWGDE-YLSVIWRDDSSIPVRGNDYFIGGTGARLYAGDLPLKVLRFAESA
72999	GC_00000519		X_griffinae_ID10	2940	97	99	2	0	0.929338	0.997245	0.962095	P	Inorganic ion transport and metabolism	COG1118	ABC-type sulfate/molybdate transport systems, ATPase component (CysA)			MSIEISKISKSFGRSQILNDISLDIESGEMVALLGPSGSGKTTLLRIIAGLEQQSAGQLKFHGQDVSRLHAKDRHVGFVFQHYALFRHMTVFDNVAFGLTVLPRRQRPSAEALRSKVMALLDMVQLAHLAERYPSQLSGGQKQRVALARALAVEPQILLLDEPFGALDAQVRMELRRWLRQLHEELKFTSVFVTHDQEEAMEVADRVVLMNQGCIEQVGTPQQVWHEPDSRFVLEFMGEINKLSGEIKGSQLWIGGKIFPLNITPLHQGNVDVFFRPWDMMLSARQTPVCPLPVQVVEVSPRGHFSLLSVQPLGWGDE-YLSVIWRDDSSIPVRGSDYFIGGTGARLYAGNLPLKVLRFAESA
73000	GC_00000519		X_griffiniae_HGB2511	1164	97	99	2	0	0.929338	0.997245	0.962095	P	Inorganic ion transport and metabolism	COG1118	ABC-type sulfate/molybdate transport systems, ATPase component (CysA)			MSIEISKISKSFGRSQILNDISLDIESGEMVALLGPSGSGKTTLLRIIAGLEQQSAGQLKFHGQDVSRLHAKDRHVGFVFQHYALFRHMTVFDNVAFGLTVLPRRQRPSAEALRSKVMALLDMVQLAHLAERYPSQLSGGQKQRVALARALAVEPQILLLDEPFGALDAQVRMELRRWLRQLHEELKFTSVFVTHDQEEAMEVADRVVLMNQGCIEQVGTPQQVWHEPDSRFVLEFMGEINKLSGEIKGSQLWIGGKIFPLNITPLHQGNVDVFFRPWDMMLSARQTPVCPLPVQVVEVSPRGHFSLLSVQPLGWGDE-YLSVIWRDDSSIPVRGSDYFIGGTGARLYAGNLPLKVLRFAESA
73001	GC_00000519		X_griffiniae_Kalro	1487	97	99	2	0	0.929338	0.997245	0.962095	P	Inorganic ion transport and metabolism	COG1118	ABC-type sulfate/molybdate transport systems, ATPase component (CysA)			MSIEISKISKSFGRSQILNDISLDIESGEMVALLGPSGSGKTTLLRIIAGLEQQSAGQLKFHGQDVSRLHAKDRHVGFVFQHYALFRHMTVFDNVAFGLTVLPRRQRPSAEALRSKVMALLDMVQLAHLAERYPSQLSGGQKQRVALARALAVEPQILLLDEPFGALDAQVRMELRRWLRQLHEELKFTSVFVTHDQEEAMEVADRVVLMNQGRIEQVGTPQQVWHEPDSRFVLEFMGEINKLSGEIKGSQLWIGGKIFPLNITPLHQGNVDVFFRPWDMMLSARQTPVCPLPVQVVEVSPRGHFSLLSVQPLGWGDD-YLSVIWRDDSSIPIRGSDYFIGGTGARLYAGNLPLKVLRFAESA
73002	GC_00000519		X_griffiniae_VH1	263	97	99	2	0	0.929338	0.997245	0.962095	P	Inorganic ion transport and metabolism	COG1118	ABC-type sulfate/molybdate transport systems, ATPase component (CysA)			MSIEISKISKSFGRSQILNDISLDIESGEMVALLGPSGSGKTTLLRIIAGLEQQSAGQLKFHGQDVSRLHAKDRHVGFVFQHYALFRHMTVFDNVAFGLTVLPRRQRPSAEALRSKVMALLDMVQLAHLAERYPSQLSGGQKQRVALARALAVEPQILLLDEPFGALDAQVRMELRRWLRQLHEELKFTSVFVTHDQEEAMEVADRVVLMNQGRIEQVGTPQQVWHEPDSRFVLEFMGEINKLSGEIKGSQLWIGGKIFPLNITPLHQGNVDVFFRPWDMMLSARQTPVCPLPVQVVEVSPRGHFSLLSVQPLGWGDD-YLSVIWRDDSSIPIRGSDYFIGGTGARLYAGNLPLKVLRFAESA
73003	GC_00000519		X_griffiniae_XN45	2736	97	99	2	0	0.929338	0.997245	0.962095	P	Inorganic ion transport and metabolism	COG1118	ABC-type sulfate/molybdate transport systems, ATPase component (CysA)			MSIEISKISKSFGRSQILNDISLDIESGEMVALLGPSGSGKTTLLRIIAGLEQQSAGQLKFHGQDVSRLHAKDRHVGFVFQHYALFRHMTVFDNVAFGLTVLPRRQRPSAEALRSKVMALLDMVQLAHLAERYPSQLSGGQKQRVALARALAVEPQILLLDEPFGALDAQVRMELRRWLRQLHEELKFTSVFVTHDQEEAMEVADRVVLMNQGRIEQVGTPQQVWHEPDSRFVLEFMGEINKLSGEIKGSQLWIGGKIFPLNITPLHQGNVDVFFRPWDMMLSARQTPVCPLPVQVVEVSPRGHFSLLSVQPLGWGDD-YLSVIWRDDSSIPIRGSDYFIGGTGARLYAGNLPLKVLRFAESA
73004	GC_00000519		X_griffiniae_xg97	415	97	99	2	0	0.929338	0.997245	0.962095	P	Inorganic ion transport and metabolism	COG1118	ABC-type sulfate/molybdate transport systems, ATPase component (CysA)			MSIEISKISKSFGRSQILNDISLDIESGEMVALLGPSGSGKTTLLRIIAGLEQQSAGQLKFHGQDVSRLHAKDRHVGFVFQHYALFRHMTVFDNVAFGLTVLPRRQRPSAEALRSKVMALLDMVQLAHLAERYPSQLSGGQKQRVALARALAVEPQILLLDEPFGALDAQVRMELRRWLRQLHEELKFTSVFVTHDQEEAMEVADRVVLMNQGRIEQVGTPQQVWHEPDSRFVLEFMGEINKLSGEIKGSQLWIGGKIFPLNITPLHQGNVDVFFRPWDMMLSARQTPVCPLPVQVVEVSPRGHFSLLSVQPLGWGDD-YLSVIWRDDSSIPIRGSDYFIGGTGARLYAGNLPLKVLRFAESA
73005	GC_00000519		X_hominickii_ANU	220	97	99	2	0	0.929338	0.997245	0.962095	P	Inorganic ion transport and metabolism	COG1118	ABC-type sulfate/molybdate transport systems, ATPase component (CysA)			MSIEISKISKYFGRTQILNEISLDIESGEMIALLGPSGSGKTTLLRIIAGLEHQSAGQLKFHGQDVSRIHARDRHVGFVFQHYALFRHMTVFDNVAFGLTVLPRRQRPDSASLRSKVKALLDMVQLSHLADRYPSQLSGGQKQRVALARALVVEPQILLLDEPFGALDAQVRMELRRWLRQLHEELKFTSVFVTHDQEEAMEVADRVVVMNQGSLEQIGTPQQVWNEPESRFVLEFMGEVNQLHGEIKGSQLWVGGKILPVNVTPLRQGNVDVFFRPWDMTLSKQQTASCPLPVQIVEVSPRGHFSLLSVQPIGWGDE-FLSVVWRDNPSIPVRGSYYFIGGVSPRLYVGDLPLETLRLAESA
73006	GC_00000519		X_hominickii_T	2740	97	99	2	0	0.929338	0.997245	0.962095	P	Inorganic ion transport and metabolism	COG1118	ABC-type sulfate/molybdate transport systems, ATPase component (CysA)			MSIEISKISKYFGRTQILNEISLDIESGEMIALLGPSGSGKTTLLRIIAGLEHQSAGQLKFHGQDVSRIHARDRHVGFVFQHYALFRHMTVFDNVAFGLTVLPRRQRPDSASLRSKVKALLDMVQLSHLADRYPSQLSGGQKQRVALARALVVEPQILLLDEPFGALDAQVRMELRRWLRQLHEELKFTSVFVTHDQEEAMEVADRVVVMNQGSLEQIGTPQQVWNEPESRFVLEFMGEVNQLHGEIKGSQLWVGGKILPVNVTPLRQGNVDVFFRPWDMTLSKQQTASCPLPVQIVEVSPRGHFSLLSVQPIGWGDE-FLSVVWRDNPSIPVRGSYYFIGGVSPRLYVGDLPLETLRLAESA
73007	GC_00000519		X_innexi_HGB1681	3416	97	99	2	0	0.929338	0.997245	0.962095	P	Inorganic ion transport and metabolism	COG1118	ABC-type sulfate/molybdate transport systems, ATPase component (CysA)			MSIEISEISKSFGRVQILNDISLNIDSGEMVALLGPSGSGKTTLLRIIAGLEQQSAGHLKFHGKDVSQVHAKDRQVGFVFQHYALFRHMSVFDNVAFGLTVLPRRQRPTREALRRKVMSLLDMVQLSHLAERYPSQLSGGQKQRVALARALAVEPQILLLDEPFGALDAQVRMELRRWLRQLHEELQFTSVFVTHDQEEAMEVADRIVVMNQGAIEQVGTPQQVWKEPESRFVLEFMGEVNQLNGEVRGSQLWVGGKVFPLEVKPLHQGNVDVFLRPWEMNLSTQQTSSCPLPVKVTEVNPRGHFSLLSVQPVGWGDG-SLSIIWPDSSSVPVRGSRYFMGGKGARLYEGNAPLKVLKLAESA
73008	GC_00000519		X_innexi_T	411	97	99	2	0	0.929338	0.997245	0.962095	P	Inorganic ion transport and metabolism	COG1118	ABC-type sulfate/molybdate transport systems, ATPase component (CysA)			MSIEISEISKSFGRVQILNDISLNIDSGEMVALLGPSGSGKTTLLRIIAGLEQQSAGHLKFHGKDVSQVHAKDRQVGFVFQHYALFRHMSVFDNVAFGLTVLPRRQRPTREALRRKVMSLLDMVQLSHLAERYPSQLSGGQKQRVALARALAVEPQILLLDEPFGALDAQVRMELRRWLRQLHEELQFTSVFVTHDQEEAMEVADRIVVMNQGAIEQVGTPQQVWKEPESRFVLEFMGEVNQLNGEVRGSQLWVGGKVFPLEVKPLHQGNVDVFLRPWEMNLSTQQTSSCPLPVKVTEVNPRGHFSLLSVQPVGWGDG-SLSIIWPDSSSVPVRGSRYFMGGKGARLYEGNAPLKVLKLAESA
73009	GC_00000519		X_ishibashii_T	543	97	99	2	0	0.929338	0.997245	0.962095	P	Inorganic ion transport and metabolism	COG1118	ABC-type sulfate/molybdate transport systems, ATPase component (CysA)			MSIEISKISKSFGRSQILNEISLDIESGEMVALLGPSGSGKTTLLRIIAGLEQQSAGQLKFHGQDVSRLHAKDRRVGFVFQHYALFRHMTVFDNVAFGLSVLPCRQRLSAEALRSKVMALLDMVQLSHLAERYPSQLSGGQKQRVALARALAVEPQILLLDEPFGALDAQVRMELRRWLRQLHEELKFTSVFVTHDQEEAMEVADRVVLMNQGRIEQVGTPQQVWHEPESRFVLEFIGEINKLKGEIKGSQLWIGGKIFPLNITPLHQGNVDVFFRPWDMMISAKQTPACPLPVQVVEVNPRGHFFLLSVQPLGWGDE-YLSVIWRDDPSIPIRGNDYFIGGTGARLYAGDLPLKVLRFAESA
73010	GC_00000519		X_japonica_T	1339	97	99	2	0	0.929338	0.997245	0.962095	P	Inorganic ion transport and metabolism	COG1118	ABC-type sulfate/molybdate transport systems, ATPase component (CysA)			MSIEINKISKSFGRSQILNEISLDIESGEMIALLGPSGSGKTTLLRIIAGLEQQSTGQLKFHGQDVSRLHAQDRRVGFVFQHYALFRHMTVFDNVAFGLSVFPRRQRPSAEVLRRKVMTLLEMVQLSHLAERYPSQLSGGQKQRVALARALAVEPQILLLDEPFGALDAQVRMELRRWLRQLHEELKFTSIFVTHDQEEAMEVADRVVLMNQGRIEQVSTPQQVWHEPESRFVLEFMGEINKLNGEIKGSQLWIGGKVFPLDITPLHQGNVDVFFRPWDMTLSTKQTASCPLPVQIVEVNPRGHFSLLYVQPIGWGDDEYLSVIWQDNSSIPDRGNRYFIGGTGARLYAGELSLKILQFAESA
73011	GC_00000519		X_khoisanae	254	97	99	2	0	0.929338	0.997245	0.962095	P	Inorganic ion transport and metabolism	COG1118	ABC-type sulfate/molybdate transport systems, ATPase component (CysA)			MSIEITKISKSFGRSQILNEISLDIESGEMIALLGPSGSGKTTLLRIIAGLEQQNSGQLKFHGQDVSRVHAKDRRVGFVFQHYALFRHMTVFDNVAFGLTVLPRRQRPGSEALRSKVMALLDMVQLSHLADRYPSQLSGGQKQRVALARALAVEPQILLLDEPFGALDAQVRMELRRWLRQLHEELKFTSVFVTHDQEEAMEVADRVVLMNHGHIEQVGTPQQVWREPGSRFVLEFMGEINKFRGEIKGSQLWVGGRIFPLDITPLHQGKVDVFFRPWDMTLSKQQTASCPLPVQIMEVSPRGHFSLLSAQPIGWADE-LLSVVWEDNSSLPARGDYYFIGGTGARLYTGDLPLKALRLAESA
73012	GC_00000519		X_koppenhoeferi_T	971	97	99	2	0	0.929338	0.997245	0.962095	P	Inorganic ion transport and metabolism	COG1118	ABC-type sulfate/molybdate transport systems, ATPase component (CysA)			MSIEISKISKSFGRTQILNDISLDIESGEMIALLGPSGSGKTTLLRIIAGLEQQSAGELKFHGQNVSRVHAKDRRVGFVFQHYALFRHMTVFDNVAFGLTVLPRRQRPNGEVLRRKVMTLLDMVQLSHLSERYPSQLSGGQKQRVALARALAVEPQILLLDEPFGALDAQVRTELRRWLRQLHEELKFTSVFVTHDQEEAMEIADRVVLMNQGSIEQIATPQQLWSEPESRFVLEFMGDINKLNGEIKGSHLWIGGKIFPLNGKPLHEGHVDVFFRPWDMRLSLQQTTLCPLPVQIVEVSPRGHFSLVYVQPIGWGEG-NLSVVWLDASLIPVRGDNYFIGGAGARLYSDNIPLKVMRLAESA
73013	GC_00000519		X_kozodoii	1593	97	99	2	0	0.929338	0.997245	0.962095	P	Inorganic ion transport and metabolism	COG1118	ABC-type sulfate/molybdate transport systems, ATPase component (CysA)			MSIEISKISKSFGRSQILNEISLDIESGEMVALLGPSGSGKTTLLRIIAGLEQQSAGQLKFHGQDVSRLHAKDRRVGFVFQHYALFRHMTVFDNVAFGLTVLPRRQRPGAGALRDKVMALLEMVQLSHLAERYPSQLSGGQKQRVALARALAVEPQILLLDEPFGALDAQVRMELRRWLRQLHEELKFTSVFVTHDQEEAMEVADRVVLMNQGRIEQVGTPQQVWHEPESRFVLEFMGEINKLDGEIKGSQLWIGGKIFPLNITPLHQGNVDVFFRPWDMVLSTRQTSACPLPVQIVEVSPRGHFFLLSVQPLGWGEE-YLSVIWQDDSSVPMRGSHYFIGGTGARLYAGDLPLKVLRLAESA
73014	GC_00000519		X_lircayensis_T	98	97	99	2	0	0.929338	0.997245	0.962095	P	Inorganic ion transport and metabolism	COG1118	ABC-type sulfate/molybdate transport systems, ATPase component (CysA)			MSIEISKISKSFGRSQILNEISLNIESGEMIALLGPSGSGKTTLLRIIAGLEQQSAGQLRFHGQNVSRVHAKDRRVGFVFQHYALFRHMTVFDNVAFGLTVLPRRQRPNGEALRRKVMALLDMVQLSHLAERYPSQLSGGQKQRVALARALAVEPQILLLDEPFGALDAQVRMELRRWLRQLHEELKFTSVFVTHDQEEAMEVADRVVLMNQGCIEQVGTPQQVWSEPESRFVLEFMGEINKLHGDIKGSQLWIGGKIFPLDITPLHQGNVDVFFRPWDMTLSTQQTASSPLPVQIVEVSPRGHFSLLSVQPIGWGDE-YLSVIWPDNSSIPTRGNHYFIGGTGARLYAGDLPLKILRLAESA
73015	GC_00000519		X_mauleonii_T	594	97	99	2	0	0.929338	0.997245	0.962095	P	Inorganic ion transport and metabolism	COG1118	ABC-type sulfate/molybdate transport systems, ATPase component (CysA)			MSIEINKISKFFGRSQILNEISLNIESGEMIALLGPSGSGKTTLLRIIAGLEQQSAGQLKFHGQDVSRIHAKDRRVGFVFQHYALFRHMTVFDNVAFGLSVLPRRQRPNGEALRRKVMALLDMVQLSHLAERYPSQLSGGQKQRVALARALAVEPQILLLDEPFGALDAQVRTELRRWLRQLHEELKFTSVFVTHDQEEAMEVADRVVLMKQGCIEQVGTPHQVWREPDSRFVLEFMGEVNKLQGEVKGSQLWIGGSIFPLDGKPLHQGEVDVFFRPWDMRLNSQQTTFSPLPVQVMEVSPRGHFSLISVQPLGWGDD-YLSVVWMDDSSIPVRGEHYFIGGTGARLYAGESPLKMMRLAESA
73016	GC_00000519		X_miraniensis	3734	97	99	2	0	0.929338	0.997245	0.962095	P	Inorganic ion transport and metabolism	COG1118	ABC-type sulfate/molybdate transport systems, ATPase component (CysA)			MSIEITKISKSFGRSQILNEISLDIESGEMIALLGPSGSGKTTLLRIIAGLEQQNSGQLKFHGQDVSRVHAKDRRVGFVFQHYALFRHMTVFDNVAFGLTVLPRRQRPGSEVLRSKVMALLDMVQLAHLADRYPSQLSGGQKQRVALARALAVEPQILLLDEPFGALDAQVRMELRRWLRQLHEELKFTSVFVTHDQEEAMEVADRVVLMNHGHIEQVGTPQQVWSEPGSRFVLEFMGEINKFRGEIKGSQLWVGGRVFPLDITPLHQGKVDVFFRPWDMTLSKQQTASCPLPIQIVEASPRGHFSLLSVQPIGWGDE-LLSVVWEDNSSIPVRGDYYFIGGTGARLYTEDLPLKVLRLAESA
73017	GC_00000519		X_miraniensis	3893	97	99	2	0	0.929338	0.997245	0.962095	P	Inorganic ion transport and metabolism	COG1118	ABC-type sulfate/molybdate transport systems, ATPase component (CysA)			MSIEITKISKSFGRSQILNEISLDIESGEMIALLGPSGSGKTTLLRIIAGLEQQNSGQLKFHGQDVSRVHAKDRRVGFVFQHYALFRHMTVFDNVAFGLTVLPRRQRPGSEVLRSKVMALLDMVQLAHLADRYPSQLSGGQKQRVALARALAVEPQILLLDEPFGALDAQVRMELRRWLRQLHEELKFTSVFVTHDQEEAMEVADRVVLMNHGHIEQVGTPQQVWSEPGSRFVLEFMGEINKFRGEIKGSQLWVGGRVFPLDITPLHQGKVDVFFRPWDMTLSKQQTASCPLPIQIVEASPRGHFSLLSVQPIGWGDE-LLSVVWEDNSSIPVRGDYYFIGGTGARLYTEDLPLKVLRLAESA
73018	GC_00000519		X_nematophila_AN61	2725	97	99	2	0	0.929338	0.997245	0.962095	P	Inorganic ion transport and metabolism	COG1118	ABC-type sulfate/molybdate transport systems, ATPase component (CysA)			MSIEINKISKSFGRTQILNEISLDIQSGEMIALLGPSGSGKTTLLRIIAGLEQQNSGQLKFHGQDVSRVHAKNRRVGFVFQHYALFRHMTVFDNVAFGLTVLPRRQRPDGDVLRSKVMALLDMVQLSHLADRYPSQLSGGQKQRVALARVLAVEPQILLLDEPFGALDAQVRTELRRWLRQLHEELKFTSVFVTHDQEEAMEVADRVVLMNQGHIEQVGTPQQVWSQPESRFVLEFMGEINKLKGEIKGSQLWIGGKIFPLHGKPLYQGNVDVFFRPWDMTLSPQQTTFCPLPVQIVEVSPRGHFSLVSVQPMGWEEG-YLSVIWRDNSLVPVRGDNYFIGGVGAHLYSDNMPLKIMRLAESA
73019	GC_00000519		X_nematophila_ATCC19061	2727	97	99	2	0	0.929338	0.997245	0.962095	P	Inorganic ion transport and metabolism	COG1118	ABC-type sulfate/molybdate transport systems, ATPase component (CysA)			MSIEINKISKSFGRTQILNEISLDIQSGEMIALLGPSGSGKTTLLRIIAGLEQQNSGQLKFHGQDVSRVHAKNRRVGFVFQHYALFRHMTVFDNVAFGLTVLPRRQRPDGDVLRSKVMALLDMVQLSHLADRYPSQLSGGQKQRVALARVLAVEPQILLLDEPFGALDAQVRTELRRWLRQLHEELKFTSVFVTHDQEEAMEVADRVVLMNQGHIEQVGTPQQVWSQPESRFVLEFMGEINKLKGEIKGSQLWIGGKIFPLHGKPLYQGNVDVFFRPWDMTLSPQQTTFCPLPVQIVEVSPRGHFSLVSVQPMGWEEG-YLSVIWRDNSLVPVRGDNYFIGGVGAHLYSDNMPLKIMRLAESA
73020	GC_00000519		X_nematophila_Anatoliense	2842	97	99	2	0	0.929338	0.997245	0.962095	P	Inorganic ion transport and metabolism	COG1118	ABC-type sulfate/molybdate transport systems, ATPase component (CysA)			MSIEINKISKSFGRTQILNEISLDIQSGEMIALLGPSGSGKTTLLRIIAGLEQQNSGQLKFHGQDVSRVHAKNRRVGFVFQHYALFRHMTVFDNVAFGLTVLPRRQRPDGDVLRSKVMALLDMVQLSHLADRYPSQLSGGQKQRVALARVLAVEPQILLLDEPFGALDAQVRTELRRWLRQLHEELKFTSVFVTHDQEEAMEVADRVVLMNQGHIEQVGTPQQVWSQPESRFVLEFMGEINKLKGEIKGSQLWIGGKIFPLHGKPLYQGNVDVFFRPWDMTLSPQQTTFCPLPVQIVEVSPRGHFSLVSVQPMGWEEG-YLSVIWRDNSLVPVRGDNYFIGGVGAHLYSDNMPLKIMRLAESA
73021	GC_00000519		X_nematophila_C2_3	4020	97	99	2	0	0.929338	0.997245	0.962095	P	Inorganic ion transport and metabolism	COG1118	ABC-type sulfate/molybdate transport systems, ATPase component (CysA)			MSIEINKISKSFGRTQILNEISLDIQSGEMIALLGPSGSGKTTLLRIIAGLEQQNSGQLKFHGQDVSRVHAKNRRVGFVFQHYALFRHMTVFDNVAFGLTVLPRRQRPDGDVLRSKVMALLDMVQLSHLADRYPSQLSGGQKQRVALARVLAVEPQILLLDEPFGALDAQVRTELRRWLRQLHEELKFTSVFVTHDQEEAMEVADRVVLMNQGHIEQVGTPQQVWSQPESRFVLEFMGEINKLKGEIKGSQLWIGGKIFPLHGKPLYQGNVDVFFRPWDMTLSPQQTTFCPLPVQIVEVSPRGHFSLVSVQPMGWEEG-YLSVIWRDNSLVPVRGDNYFIGGVGAHLYSDNMPLKIMRLAESA
73022	GC_00000519		X_nematophila_F1	1873	97	99	2	0	0.929338	0.997245	0.962095	P	Inorganic ion transport and metabolism	COG1118	ABC-type sulfate/molybdate transport systems, ATPase component (CysA)			MGIEINKISKSFGRTQILNEISLDIQSGEMIALLGPSGSGKTTLLRIIAGLEQQNSGQLKFHGQDVSRVHAKNRRVGFVFQHYALFRHMTVFDNVAFGLTVLPRRQRPDGDVLRSKVMALLDMVQLSHLADRYPSQLSGGQKQRVALARVLAVEPQILLLDEPFGALDAQVRTELRRWLRQLHEELKFTSVFVTHDQEEAMEVADRVVLMNQGHIEQVGTPQQVWSQPESRFVLEFMGEINKLKGEIKGSQLWIGGKIFPLHGKPLYQGNVDVFFRPWDMTLSPQQTTFCPLPVQIVEVSPRGHFSLVSVQPMGWEEG-YLSVIWRDNSLVPVRGDNYFIGGVGAHLYSDNMPLKIMRLAESA
73023	GC_00000519		X_nematophila_SII	409	97	99	2	0	0.929338	0.997245	0.962095	P	Inorganic ion transport and metabolism	COG1118	ABC-type sulfate/molybdate transport systems, ATPase component (CysA)			MSIEINKISKSFGRTQILNEISLDIQSGEMIALLGPSGSGKTTLLRIIAGLEQQNSGQLKFHGQDVSRVHAKNRRVGFVFQHYALFRHMTVFDNVAFGLTVLPRRQRPDGDVLRSKVMALLDMVQLSHLADRYPSQLSGGQKQRVALARVLAVEPQILLLDEPFGALDAQVRTELRRWLRQLHEELKFTSVFVTHDQEEAMEVADRVVLMNQGHIEQVGTPQQVWSQPESRFVLEFMGEINKLKGEIKGSQLWIGGKIFPLHGKPLYQGNVDVFFRPWDMTLSPQQTTFCPLPVQIVEVSPRGHFSLVSVQPMGWEEG-YLSVIWRDNSLVPVRGDNYFIGGVGAHLYSDNMPLKIMRLAESA
73024	GC_00000519		X_nematophila_Websteri	794	97	99	2	0	0.929338	0.997245	0.962095	P	Inorganic ion transport and metabolism	COG1118	ABC-type sulfate/molybdate transport systems, ATPase component (CysA)			MSIEINKISKSFGRTQILNEISLDIQSGEMIALLGPSGSGKTTLLRIIAGLEQQNSGQLKFHGQDVSRVHAKNRRVGFVFQHYALFRHMTVFDNVAFGLTVLPRRQRPDGDVLRSKVMALLDMVQLSHLADRYPSQLSGGQKQRVALARVLAVEPQILLLDEPFGALDAQVRTELRRWLRQLHEELKFTSVFVTHDQEEAMEVADRVVLMNQGHIEQVGTPQQVWSQPESRFVLEFMGEINKLKGEIKGSQLWIGGKIFPLHGKPLYQGNVDVFFRPWDMTLSPQQTTFCPLPVQIVEVSPRGHFSLVSVQPMGWEEG-YLSVIWRDNSLVPVRGDNYFIGGVGAHLYSDNMPLKIMRLAESA
73025	GC_00000519		X_poinarii_G6	1038	97	99	2	0	0.929338	0.997245	0.962095	P	Inorganic ion transport and metabolism	COG1118	ABC-type sulfate/molybdate transport systems, ATPase component (CysA)			MSIEISKISKSFGRSQILNEISLNIESGEMVALLGPSGSGKTTLLRIIAGLEQQSHGQLQFHGQDVSRLHAKDRRVGFVFQHYALFRHMTVLENVAFGLSVLPRRQRPNTKTQHHKVMALLNMVQLAHLADRYPSQLSGGQKQRVALARALAVEPQILLLDEPFGALDAQVRMELRRWLRQLHEELKFTSVFVTHDQEEAMEVADRVVVMNQGRIEQMGTPQQVWHEPESRFVLEFMGNVNKLHGEIKGAQLWIGGKIFPLNITPLHQGTVDVFFRPWDMLLSDKQTTRCPLPVQIVEVNPRGHFSLLSVQPLGWGDD-YLSVIWPENSSIPVRGSQYFMGGTDAHLYAGDLPLNILRLAESA
73026	GC_00000519		X_poinarii_SK	2384	97	99	2	0	0.929338	0.997245	0.962095	P	Inorganic ion transport and metabolism	COG1118	ABC-type sulfate/molybdate transport systems, ATPase component (CysA)			MSIEISKISKSFGRSQILNEISLNIESGEMVALLGPSGSGKTTLLRIIAGLEQQSHGQLQFHGQDVSRLHAKDRRVGFVFQHYALFRHMTVSENVAFGLSVLPRRQRPNTKTQHHKVMALLNMVQLAHLADRYPSQLSGGQKQRVALARALAVEPQILLLDEPFGALDAQVRMELRRWLRQLHEELKFTSVFVTHDQEEAMEVADRVVVMNQGRIEQMGTPQQVWHEPESRFVLEFMGNVNKLHGEIKGAHLWIGGKIFPLNITPLHQGNVDVFFRPWDMMLSDKQTTRCPLPVQIVEVNPRGHFSLLSVQPLGWGDD-YLSVIWPENSSIPVRGNRYFMGGTDARLYAGDLPLNILRLAESA
73027	GC_00000519		X_stockiae_T	2746	97	99	2	0	0.929338	0.997245	0.962095	P	Inorganic ion transport and metabolism	COG1118	ABC-type sulfate/molybdate transport systems, ATPase component (CysA)			MSIEISKISKSFGRVQILNDISLNIESGEMVALLGPSGSGKTTLLRIIAGLEQHSAGQLKFHGKDVSQVHAKDRQVGFVFQHYALFRHMSVFDNVAFGLTVLPRRQRPEREALHRKVMSLLDMVQLSHLADRYPSQLSGGQKQRVALARALAVEPQILLLDEPFGALDAQVRMELRRWLRQLHEELQFTSVFVTHDQEEAMEVADRIVVMNQGAIEQVGTPQQVWKEPESRFVMEFMGEVNQLHGEIKGSQLWVGGKTFPLEVAPLHQGSVDVFLRPWDMNLSKQQTSSCPLPVKVTEVNPRGHFSLLSVQPVGWGDE-SLSVIWSDSSSIPVRGSQYFMGGKGAHLYEGDSPLKVLKLAESA
73028	GC_00000519		X_szentirmaii_T	3665	97	99	2	0	0.929338	0.997245	0.962095	P	Inorganic ion transport and metabolism	COG1118	ABC-type sulfate/molybdate transport systems, ATPase component (CysA)			MSIEINKISKSFGRTQILNDISLDIESGEMLALLGPSGSGKTTLLRIIAGLEQQSSGQLKFHGQDVSRMHAKERRVGFVFQHYALFRHMTVFDNVAFGLTVLPRRQRPDSTELRNKVMSLLDMVQLSHLADRYPSQLSGGQKQRVALARALAVEPQILLLDEPFGALDAQVRAELRRWLRQLHEELKFTSVFVTHDQEEAMEVADKVVVMNQGCIEQVGTPQQVWREPESRFVLEFMGNVNKLQGEIKDSLLWIGGNILPLNIKPLHQGSVDVFFRPWDMILNMQRTASCPLAVQIVEVIPRGHFSVLSVQPIGWGEE-LLSVILQDHLSTPARGEYYFLGGTGARLYVKEEPLKVLRLAESA
73029	GC_00000519		X_szentirmaii_US123	260	97	99	2	0	0.929338	0.997245	0.962095	P	Inorganic ion transport and metabolism	COG1118	ABC-type sulfate/molybdate transport systems, ATPase component (CysA)			MSIEINKISKSFGRTQILNDISLDIESGEMLALLGPSGSGKTTLLRIIAGLEQQSSGQLKFHGQDVSRMHAKERRVGFVFQHYALFRHMTVFDNVAFGLTVLPRRQRPDGTELRNKVMSLLDMVQLSHLADRYPSQLSGGQKQRVALARALAVEPQILLLDEPFGALDAQVRAELRRWLRQLHEELKFTSVFVTHDQEEAMEVADKVVVMNQGCIEQVGTPQQVWREPESRFVLEFMGNVNKLQGEIKDSLLWIGGNILPLNIKPLHQGSVDVFFRPWDMILNMQRTASCPLAVQIVEVIPRGHFSVLSVQPIGWGEE-LLSVILQDHLSTPARGEHYFLGGTGARLYVKEEPLKVLRLAESA
73030	GC_00000519		X_thuongxuanensis_T	1563	97	99	2	0	0.929338	0.997245	0.962095	P	Inorganic ion transport and metabolism	COG1118	ABC-type sulfate/molybdate transport systems, ATPase component (CysA)			MSIEISKISKSFGRSQILNEISLDIESGEMVALLGPSGSGKTTLLRIIAGLEQQSAGQLKFHGQDVSRLHAKDRRVGFVFQHYALFRHMTVFDNVAFGLTVLPRRQRPSAEALRSKVMALLDMVQLSHLAERYPSQLSGGQKQRVALARALAVEPQILLLDEPFGALDAQVRMELRRWLRQLHEELKFTSVFVTHDQEEAMEVADRVVLMNQGRIEQVGTPQQIWHEPESRFVLEFMGEINKLNGEIKGSQLWIGGKIFPLNITPLHQGNVDIFFRPWDMTLSAKQTPACPLPVQIVEVSPRGHFFLLSVQPLGWGDE-YLSVIWRDDSSIPVKGNDYFIGGTGARLYAVNLPLKVLRFAESA
73031	GC_00000519		X_vietmanensis_T	2785	97	99	2	0	0.929338	0.997245	0.962095	P	Inorganic ion transport and metabolism	COG1118	ABC-type sulfate/molybdate transport systems, ATPase component (CysA)			MSIEINKISKSFGRSQILNEISLDIESGEMVALLGPSGSGKTTLLRIIAGLEQQSAGQLKFHGQDVSRLHAKDRRVGFVFQHYALFRHMTVFDNVAFGLTVLPRRQRPSTEVLRRKVMTLLDMVQLSHLAERYPSQLSGGQKQRVALARALAVEPQILLLDEPFGALDAQVRMELRRWLRQLHEELKFTSVFVTHDQEEAMEVADRVVLMNQGRIEQVGTPQQVWHEPESRFVLEFMGEINKLNGEIKGSQLWIGGKIFPLDITPLHQGSVDVFFRPWDMTLSTKQTTSCPLPVQIVEVNPRGHFSILSVQPIGWGDE-YLSVIWQDDSSIPVRGSRYFIGGTDARLYAGDLPLKVLQLAESA
73032	GC_00000519		Xenorhabdus_sp_BG5	1047	97	99	2	0	0.929338	0.997245	0.962095	P	Inorganic ion transport and metabolism	COG1118	ABC-type sulfate/molybdate transport systems, ATPase component (CysA)			MSIEISKISKSFGRSQILNEISLDIESGEMVALLGPSGSGKTTLLRIIAGLEQQSAGQLKFHGQDVSRLHAKDRRVGFVFQHYALFRHMTVFDNVAFGLTVLPRRQRPSAEALRSKVMALLDMVQLSHLAERYPSQLSGGQKQRVALARALAVEPQILLLDEPFGALDAQVRMELRRWLRQLHEELKFTSVFVTHDQEEAMEVADRVVLMNQGRIEQVGTPQQVWHEPESRFVLEFMGEINKLHGEIKGSQLWIGGKIFPLNITPLHQGHVDVFFRPWDMMLSAKQTPACSLPVQVVEVSPRGHFFLLSVQPLGWGDE-YLSVIWRDDSSIPVRGNDYFIGGIGARLYAGDLPLKVLRFAESA
73033	GC_00000519		Xenorhabdus_sp_BMMCB	899	97	99	2	0	0.929338	0.997245	0.962095	P	Inorganic ion transport and metabolism	COG1118	ABC-type sulfate/molybdate transport systems, ATPase component (CysA)			MSIEINQISKSFGLSQILNDISLDIESGEMVALLGPSGSGKTTLLRIIAGLEQQSAGQLKFHGQDVSRLHAKDRRVGFVFQHYALFRHMTVFDNVAFGLTVLARRQRPGAEALRSKVMALLDMVQLAHLAERYPSQLSGGQKQRVALARALAVEPQILLLDEPFGALDAQVRMELRRWLRQLHEELKFTSVFVTHDQEEAMEVADRVVLMNQGRIEQVGTPQQVWHEPESRFVLEFMGEINKLNGEIKGSQLRIGGKIFPLNITPLHQGRVDVFFRPWDMMLSARQTPACPLPVQIVEVSPRGHFFLLSVQPIGWGDE-YLSVIWQDNSSIPVRGNHYFIGGTGARLYAGNLPLKVLRFAESA
73034	GC_00000519		Xenorhabdus_sp_TH1	956	97	99	2	0	0.929338	0.997245	0.962095	P	Inorganic ion transport and metabolism	COG1118	ABC-type sulfate/molybdate transport systems, ATPase component (CysA)			MSIEISKISKSFGRSQILNDISLDIESGEMVALLGPSGSGKTTLLRIIAGLEQQSAGQLKFHGQDVSRLHAKDRRVGFVFQHYALFRHMTVFDNVAFGLTALPRRQRPSTEALRSKVMALLDMVQLAHLAERYPSQLSGGQKQRVALARALAVEPQILLLDEPFGALDAQVRMELRRWLRQLHEELKFTSVFVTHDQEEAMEVADRVVLMNQGRIEQVGTPQQVWHEPESRFVLEFMGEINKLSGEIKGSQLWIGGKIFPLNITPLHQGNVDVFFRPWDMMLSARQTPICPLPVQVVEVSPRGHFFLLSVQPLGWGDE-YLTVIWRDDSSIPVRGSDYFIGGTGARLYAEDLSLKVLRFAESA
72959	GC_00000519		X_bovienii_MC202	90	97	99	2	0	0.929338	0.997245	0.962095	P	Inorganic ion transport and metabolism	COG1118	ABC-type sulfate/molybdate transport systems, ATPase component (CysA)			MSIEISKISKSFGRVQILSEISLGIESGEMVALLGPSGSGKTTLLRIIAGLEQQSAGQLKFNGQDVSRVHAKDRRVGFVFQHYALFRHMNVFDNVAFGLTVLPRRQRLSGEALRSKVMALLDMVQLSHLADRYPSQLSGGQKQRVALARALAVEPQILLLDEPFGALDAQVRMELRRWLRQLHEELKFTSVFVTHDQEEAMEVADRVVVMNQGCIEQVGTPQQVWREPESRFVLEFMGEVNQLHGEIKGSQLWIGGKIFPLNVTPLHQGNVDVFFRPWEMILSTQQTASCPLPVQIVEISPRGHFSLLSVLPVGWGKD-LLLVIWQGDSPVPVRGNQYFMGGTGARLYAGDLPLKVLRLAESA
375249	GC_00010326		X_lircayensis_T	630	2	2	1	0	0.904199	0.996078	0.947918	P	Inorganic ion transport and metabolism	COG4525	ABC-type taurine transport system, ATPase component (TauB)			MLSINHLSMKYQNRLVLHNISFDIKPEKFVVIQGPSGCGKTTLLNLIAGFQQPSSGQILLNGIPLTEPGHERGVIFQGDGLMPWLNVIDNVALGLKFAGIAKQGRLNIARELLFQVGLAEYETAQIWQLSGGQRQRVGIARALAINPQILLLDEPFGALDIYTRAQMQELLLKLWHSAGKQCLLITHDIEEAIFMAEELYLLASSPGQIVERMTLDFSRRFIQGESSRHIKSDPQFIACREYVQDKIFSNWEGRR
375250	GC_00010326		X_mauleonii_T	201	2	2	1	0	0.904199	0.996078	0.947918	P	Inorganic ion transport and metabolism	COG4525	ABC-type taurine transport system, ATPase component (TauB)			MLSINHLSMKYQDRLVLNNINFNIEPEKFVVIQGPSGCGKTTLLNLIAGFLQPFSGQILLDGVPLTGPGQDRGVIFQGDGLMPWLNVIDNVALGLKFIGVTKQERLDIARDLLIQVGLAEYETAQIWQLSGGQRQRVGIARALAINPQILLLDEPFGALDIYIRAQMQELLLKLWHSTGKQCLLITHDIEEAIFMAEELYLLSSSPGQIVERLTLDFGRRFIQGESSRHIKSDPQFIACREYVQDKIFNDLGGK-
375343	GC_00010373		X_lircayensis_T	629	2	2	1	0	0.840932	0.993967	0.911068	P	Inorganic ion transport and metabolism	COG4521	ABC-type taurine transport system, periplasmic component (TauA) (PDB:6SSY)			MNKIQYLFLLLVPFLLLFTTKIQAKDIPITIAWQAIADPAKVAQFNHSFEKATNADVQWRKFDSGSSILKAMASGDVQIGYIGTSPLAIAASRKLPIKAFLINSQIGQSEALIVRSQIRQPDQLKGKRIAVPFISTAHYSLLSALKHWGIAPEDVKIVNMQPPAIVAAWKRGDIDGAYVWSPALNELSTDGYILTDSNKVSQWGHSTLNAWVVRNDFAEKHPELVVQFTKSVQDENNRYLINPKQWLATPKNIAAVTYFCGLPIEKAAHWIEANHYFSVQEQQTLLNQKIPEVIRNTAQFLKQQGKLSDVNDDYHQYVTDAFIRQAYPAQQ
375344	GC_00010373		X_mauleonii_T	200	2	2	1	0	0.840932	0.993967	0.911068	P	Inorganic ion transport and metabolism	COG4521	ABC-type taurine transport system, periplasmic component (TauA) (PDB:6SSY)			MRKIP--FLLLISFLLLFTTSSQAKEAKVTIAWQSIADPAKVAQFNRSFEKEVKANVQWRKFDSGASILRAMASGDVQIGYIGSSPLAIAASRKLPIKAFLINSQIGQSESFVVRPQIRQPEQLKGKRIAVPFISTAHYSLLSALRHWGIAPEEVKIVNMQPSAIVAAWKRGDIDGAYVWSPSLNEITTTGHVLTDSNQVSQWGNMTLNVWVVRNDFAEKHPKLVTEFTRAIQNENNRYLSNPQQWLAARENIAAIASFSGLPAEQVAHWVEANHYFGIQEQQTLLQQKIPEVIKKTTQFLTQQGKSSDIKRDYHEYVTDAFIHQAYPANQ
56843	GC_00000357		X_beddingi_T	1896	97	100	2	0	0.904371	0.977414	0.939475	H	Coenzyme transport and metabolism	COG3840	ABC-type thiamine transport system, ATPase component ThiQ (ThiQ)			MIKLENVIYTYEHLTMHFNVRVKAGERIAILGPSGAGKSTLLSLMAGFQFPEQGHIWLDGENHTHTPPSKRPVSMLFQENNLFSHLTIEQNMGLGLHPGLRLNAEQKQALQQIATQVSLEAFLPRLPAQLSGGQRQRAALARCLVRHQPILLLDEPFSALDPALRNEMLELLDQVCTERQITLMMVSHNLDDAAKIAPRALLIVDGKIHYDGATEKLVSGEADEAVILGIG----
56844	GC_00000357		X_bovienii_18M	3463	97	100	2	0	0.904371	0.977414	0.939475	H	Coenzyme transport and metabolism	COG3840	ABC-type thiamine transport system, ATPase component ThiQ (ThiQ)			MIKLENVIYTYEHLAMHFHVNIEAGERLAILGPSGAGKSTLLSLMAGFQSAESGDIWLNDENHTHTSPSKRPVSMLFQENNLFSHLTIEQNIGLGLHPGLRLTGEQQKTLQQIAAQVSLQDYLNRLPAQLSGGQRQRAALARCLVRQQPILLLDEPFSALDPALRNEMLELLTQVCDARRLTLMMVSHNLDDAAKIAPRSLLIVDGRIYYDGATAKLVNGEAPEAAILGIG----
56845	GC_00000357		X_bovienii_CS03	3817	97	100	2	0	0.904371	0.977414	0.939475	H	Coenzyme transport and metabolism	COG3840	ABC-type thiamine transport system, ATPase component ThiQ (ThiQ)			MIKLENVIYTYEHLAMHFHVNIEAGERVAILGPSGAGKSTLLSLMAGFQSAESGDIWLNGENHTHTSPSKRPVSMLFQENNLFSHLTIEQNIGLGLHPGLRLTGEQQKTLQQIAAQVSLQDYLNRLPAQLSGGQRQRAALARCLVRQQPILLLDEPFSALDPALRNEMLELLTQVCDARRLTLMMVSHNLDDAAKIAPRSLLIVDGRIYYDGATAKLVNGEAPEAAILGIG----
56846	GC_00000357		X_bovienii_FL	1141	97	100	2	0	0.904371	0.977414	0.939475	H	Coenzyme transport and metabolism	COG3840	ABC-type thiamine transport system, ATPase component ThiQ (ThiQ)			MIKLENVIYTYEHLAMHFHVNIEAGERVAILGPSGAGKSTLLSLMAGFQSAKSGDIWLNGENHTHTSPSKRPVSMLFQENNLFSHLTIEQNIGLGLHPGLRLTGEQQKTLQQIAAQVSLQDYLNRLPAQLSGGQRQRAALARCLVRQQPILLLDEPFSALDPALRNEMLELLTQVCDARRLTLMMVSHNLDDAAKIAPRSLLIVDGRIYYDGATAKLVNGEAPEAAILGIG----
56847	GC_00000357		X_bovienii_Goncek	3214	97	100	2	0	0.904371	0.977414	0.939475	H	Coenzyme transport and metabolism	COG3840	ABC-type thiamine transport system, ATPase component ThiQ (ThiQ)			MIKLENVIYTYEHLAMHFHVNIEAGERVAILGPSGAGKSTLLSLMAGFQSAKSGDIWLNGENHTHTSPSKRPVSMLFQENNLFSHLTIEQNIGLGLHPGLRLTGEQQKTLQQIAAQVSLQDYLNRLPAQLSGGQRQRAALARCLVRQQPILLLDEPFSALDPALRNEMLELLTQVCDARRLTLMMVSHNLDDAAKIAPRSLLIVDGRIYYDGATAKLVNGEAPEAAILGIG----
56848	GC_00000357		X_bovienii_Inter	2137	97	100	2	0	0.904371	0.977414	0.939475	H	Coenzyme transport and metabolism	COG3840	ABC-type thiamine transport system, ATPase component ThiQ (ThiQ)			MIKLENVIYTYEHLAMHFHVNIAAGERIAILGPSGAGKSTLLSLMAGFQSAESGDIWLNDENHTHTSPSKRPVSMLFQENNLFSHLTIEQNIGLGLHPGLRLTGEQQKTLQQIAAQVSLQDYLNRLPAQLSGGQRQRAALARCLVRQQPILLLDEPFSALDPALRNEMLELLTQVCDARRLTLMMVSHNLDDAAKIAPRSLLIVDGRIYYDGATAKLVNGEAPEAAILGIG----
56849	GC_00000357		X_bovienii_Jollieti	3185	97	100	2	0	0.904371	0.977414	0.939475	H	Coenzyme transport and metabolism	COG3840	ABC-type thiamine transport system, ATPase component ThiQ (ThiQ)			MIKLENVIYTYEHLAMHFHVNIEAGERIAILGPSGAGKSTLLSLMAGFQSAESGDIWLNDENHAHTSPSKRPVSMLFQENNLFSHLTIEQNIGLGLHPGLRLTGEQQKTLQQIAAQVSLQDYLNRLPAQLSGGQRQRAALARCLVRQQPILLLDEPFSALDPALRNEMLELLTQVCDTRQLTLMMVSHNLDDAAKIAPRSLLIVDGRIYYDGATAKLVNGEAPEAAILGIG----
56850	GC_00000357		X_bovienii_Kraussei	3616	97	100	2	0	0.904371	0.977414	0.939475	H	Coenzyme transport and metabolism	COG3840	ABC-type thiamine transport system, ATPase component ThiQ (ThiQ)			MIKLENVIYTYEHLAMHFHVNIAAGERIAILGPSGAGKSTLLSLMAGFQSAESGDIWLNDENHTHTSPSKRPVSMLFQENNLFSHLTIEQNIGLGLHPGLRLTGEQQKTLQQIAAQVSLQDYLNRLPAQLSGGQRQRAALARCLVRQQPILLLDEPFSALDPALRNEMLELLTQVCDARRLTLMMVSHNLDDAAKIAPRSLLIVDGRIYYDGATAKLVNGEAPEAAILGIG----
56851	GC_00000357		X_bovienii_KrausseiBU	3077	97	100	2	0	0.904371	0.977414	0.939475	H	Coenzyme transport and metabolism	COG3840	ABC-type thiamine transport system, ATPase component ThiQ (ThiQ)			MIKLENVIYTYEHLAMHFHVNIEAGERVAILGPSGAGKSTLLSLMAGFQSAESGDIWLNDENHTHTSPSKRPVSMLFQENNLFSHLTIEQNIGLGLHPGLRLTGEQQKTLQQIAAQVSLQDYLNRLPAQLSGGQRQRAALARCLVRQQPILLLDEPFSALDPALRNEMLELLTQVCDARRLTLMMVSHNLDDAAKIAPRSLLIVDGRIYYDGATAKLVNGEAPEAATLGIG----
56852	GC_00000357		X_bovienii_LD21	1723	97	100	2	0	0.904371	0.977414	0.939475	H	Coenzyme transport and metabolism	COG3840	ABC-type thiamine transport system, ATPase component ThiQ (ThiQ)			MIKLENVIYTYEHLAMHFHVNIAAGERIAILGPSGAGKSTLLSLMAGFQSAESGDIWLNDENHTHTSPSKRPVSMLFQENNLFSHLTIEQNIGLGLHPGLRLTGEQQKTLQQIAAQVSLQDYLNRLPAQLSGGQRQRAALARCLVRQQPILLLDEPFSALDPALRNEMLELLTQVCDARRLTLMMVSHNLDDAAKIAPRSLLIVDGRIYYDGATAKLVNGEAPEAAILGIG----
56853	GC_00000357		X_bovienii_LD27A	626	97	100	2	0	0.904371	0.977414	0.939475	H	Coenzyme transport and metabolism	COG3840	ABC-type thiamine transport system, ATPase component ThiQ (ThiQ)			MIKLENVIYTYEHLAMHFHVNIEAGERVAILGPSGAGKSTLLSLMAGFQSAESGDIWLNGENHTHTSPSKRPVSMLFQENNLFSHLTIEQNIGLGLHPGLRLTGEQQKTLQQIAAQVSLQDYLNRLPAQLSGGQRQRAALARCLVRQQPILLLDEPFSALDPALRNEMLELLTQVCDARRLTLMMVSHNLDDAAKIAPRSLLIVDGRIDYDGATAKLVNGEAPEAAILGIG----
56854	GC_00000357		X_bovienii_LD27B	3107	97	100	2	0	0.904371	0.977414	0.939475	H	Coenzyme transport and metabolism	COG3840	ABC-type thiamine transport system, ATPase component ThiQ (ThiQ)			MIKLENVIYTYEHLAMHFHVNIEAGERVAILGPSGAGKSTLLSLMAGFQSAESGDIWLNGENHTHTSPSKRPVSMLFQENNLFSHLTIEQNIGLGLHPGLRLTGEQQKTLQQIAAQVSLQDYLNRLPAQLSGGQRQRAALARCLVRQQPILLLDEPFSALDPALRNEMLELLTQVCDARRLTLMMVSHNLDDAAKIAPRSLLIVDGRIDYDGATAKLVNGEAPEAAILGIG----
56855	GC_00000357		X_bovienii_LD28	1619	97	100	2	0	0.904371	0.977414	0.939475	H	Coenzyme transport and metabolism	COG3840	ABC-type thiamine transport system, ATPase component ThiQ (ThiQ)			MIKLENVIYTYEHLAMHFHVNIAAGERIAILGPSGAGKSTLLSLMAGFQSAESGDIWLNDENHTHTSPSKRPVSMLFQENNLFSHLTIEQNIGLGLHPGLRLTGEQQKMLQQIAAQVSLQDYLNRLPAQLSGGQRQRAALARCLVRQQPILLLDEPFSALDPALRNEMLELLTQVCDARRLTLMMVSHNLDDAAKIAPRSLLIVDGRIYYDGATAKLVNGEAPEAAILGIG----
56856	GC_00000357		X_bovienii_LD3	828	97	100	2	0	0.904371	0.977414	0.939475	H	Coenzyme transport and metabolism	COG3840	ABC-type thiamine transport system, ATPase component ThiQ (ThiQ)			MIKLENVIYTYEHLAMHFHVNIAAGERIAILGPSGAGKSTLLSLMAGFQSAESGDIWLNDENHTHTSPSKRPVSMLFQENNLFSHLTIEQNIGMGLHPGLRLTGEQQKTLQQIAAQVSLQDYLNRLPAQLSGGQRQRAALARCLVRQQPILLLDEPFSALDPALRNEMLELLTQVCDARRLTLMMVSHNLDDAAKIAPRSLLIVDGRIYYDGATAKLVNGEAPEAAILGIG----
56857	GC_00000357		X_bovienii_LD45	1613	97	100	2	0	0.904371	0.977414	0.939475	H	Coenzyme transport and metabolism	COG3840	ABC-type thiamine transport system, ATPase component ThiQ (ThiQ)			MIKLENVIYTYEHLAMHFHVNIAAGERIAILGPSGAGKSTLLSLMAGFQSAESGDIWLNDENHTHTSPSKRPVSMLFQENNLFSHLTIEQNIGLGLHPGLRLTGEQQKTLQQIAAQVSLQDYLNRLPAQLSGGQRQRAALARCLVRQQPILLLDEPFSALDPALRNEMLELLTQVCDARRLTLMMVSHNLDDAAKIAPRSLLIVDGRIYYDGATAKLVNGEAPEAAILGIG----
56858	GC_00000357		X_bovienii_LD5	818	97	100	2	0	0.904371	0.977414	0.939475	H	Coenzyme transport and metabolism	COG3840	ABC-type thiamine transport system, ATPase component ThiQ (ThiQ)			MIKLENVIYTYEHLTMHFHVNIAAGERIAILGPSGAGKSTLLSLMAGFQSAESGDIWLNDENHTHTSPSKRPVSMLFQENNLFSHLTIEQNIGLGLHPGLQLTGEQQKTLQQIAAQVSLQDYLNRLPAQLSGGQRQRAALARCLVRQQPILLLDEPFSALDPALRNEMLELLTQVCDARRLTLMMVSHNLDDAAKIAPRSLLIVEGRIYYDGATAKLVNGEAPEAAILGIG----
56859	GC_00000357		X_bovienii_LD52	2673	97	100	2	0	0.904371	0.977414	0.939475	H	Coenzyme transport and metabolism	COG3840	ABC-type thiamine transport system, ATPase component ThiQ (ThiQ)			MIKLENVIYTYEHLAMHFHVNIAAGERIAILGPSGAGKSTLLSLMAGFQSAESGDIWLNDENHTHTSPSKRPVSMLFQENNLFSHLTIEQNIGLGLHPGLRLTGEQQKTLQQIAAQVSLQDYLNRLPAQLSGGQRQRAALARCLVRQQPILLLDEPFSALDPALRNEMLELLTQVCDARRLTLMMVSHNLDDAAKIAPRSLLIVDGRIYYDGATAKLVNGEAPEAAILGIG----
56860	GC_00000357		X_bovienii_LD8	1680	97	100	2	0	0.904371	0.977414	0.939475	H	Coenzyme transport and metabolism	COG3840	ABC-type thiamine transport system, ATPase component ThiQ (ThiQ)			MIKLENVIYTYEHLAMHFHVNIAAGERIAILGPSGAGKSTLLSLMAGFQSAESGDIWLNDENHTHTSPSKRPVSMLFQENNLFSHLTIEQNIGLGLHPGLRLTGEQQKTLQQIAAQVSLQDYLNRLPAQLSGGQRQRAALARCLVRQQPILLLDEPFSALDPALRNEMLELLTQVCDARRLTLMMVSHNLDDAAKIAPRSLLIVDGRIYYDGATAKLVNGEAPEAAILGIG----
56861	GC_00000357		X_bovienii_MC10	2577	97	100	2	0	0.904371	0.977414	0.939475	H	Coenzyme transport and metabolism	COG3840	ABC-type thiamine transport system, ATPase component ThiQ (ThiQ)			MIKLENVIYTYEHLAMHFHVNIAAGERIAILGPSGAGKSTLLSLMAGFQSAKSGDIWLNDENHTHTSPSKRPVSMLFQENNLFSHLTIEQNIGLGLHPGLRLTGEQQKMLQQIAAQVSLQDYLNRLPAQLSGGQRQRAALARCLVRQQPILLLDEPFSALDPALRNEMLELLTQVCDARRLTLMMVSHNLDDAAKIAPRSLLIVDGRIYYDGATAKLVNGEAPEAAILGIG----
56862	GC_00000357		X_bovienii_MC11	1053	97	100	2	0	0.904371	0.977414	0.939475	H	Coenzyme transport and metabolism	COG3840	ABC-type thiamine transport system, ATPase component ThiQ (ThiQ)			MIKLENVIYTYEHLAMHFHVNIAAGERIAILGPSGAGKSTLLSLMAGFQSAESGDIWLNDENHTHTSPSKRPISMLFQENNLFSHLTIEQNIGLGLHPGLRLTGEQQKMLQQIAAQVSLQDYLNRLPAQLSGGQRQRAALARCLVRQQPILLLDEPFSALDPALRNEMLELLTQVCDARRLTLMMVSHNLDDAAKIAPRSLLIVDGRIYYDGATAKLVNGEAPEAAILGIG----
56863	GC_00000357		X_bovienii_MC15	3049	97	100	2	0	0.904371	0.977414	0.939475	H	Coenzyme transport and metabolism	COG3840	ABC-type thiamine transport system, ATPase component ThiQ (ThiQ)			MIKLENVIYTYEHLAMHFHVNIAAGERIAILGPSGAGKSTLLSLMAGFQSAESGDIWLNDENHTHTSPSKRPISMLFQENNLFSHLTIEQNIGLGLHPGLRLTGEQQKMLQQIAAQVSLQDYLNRLPAQLSGGQRQRAALARCLVRQQPILLLDEPFSALDPALRNEMLELLTQVCDARRLTLMMVSHNLDDAAKIAPRSLLIVDGRIYYDGATAKLVNGEAPEAAILGIG----
56864	GC_00000357		X_bovienii_MC19	1475	97	100	2	0	0.904371	0.977414	0.939475	H	Coenzyme transport and metabolism	COG3840	ABC-type thiamine transport system, ATPase component ThiQ (ThiQ)			MIKLENVIYTYEHLAMHFHVNIEAGERVAILGPSGAGKSTLLSLMAGFQSAESGDIWLNGENHTHTSPSKRPVSMLFQENNLFSHLTIEQNIGLGLHPGLRLTGEQQKTLQQIAAQVSLQDYLNRLPAQLSGGQRQRAALARCLVRQQPILLLDEPFSALDPALRNEMLELLTQVCDARRLTLMMVSHNLDDAAKIAPRSLLIVDGRIDYDGATAKLVNGEAPEAAILGIG----
56865	GC_00000357		X_bovienii_MC200	3869	97	100	2	0	0.904371	0.977414	0.939475	H	Coenzyme transport and metabolism	COG3840	ABC-type thiamine transport system, ATPase component ThiQ (ThiQ)			MIKLENVIYTYEHLAMHFHVNIAAGERIAILGPSGAGKSTLLSLMAGFQSAESGDIWLNDENHTHTSPSKRPVSMLFQENNLFSHLTIEQNIGLGLHPGLRLTGEQQKTLQQIAAQVSLQDYLNRLPAQLSGGQRQRAALARCLVRQQPILLLDEPFSALDPALRNEMLELLTQVCDARRLTLMMVSHNLDDAAKIAPRSLLIVDGRIYYDGATAKLVNGEAPEAAILGIG----
56867	GC_00000357		X_bovienii_MC211	3867	97	100	2	0	0.904371	0.977414	0.939475	H	Coenzyme transport and metabolism	COG3840	ABC-type thiamine transport system, ATPase component ThiQ (ThiQ)			MIKLENVIYTYEHLAMHFHVNIAAGERIAILGPSGAGKSTLLSLMAGFQSAESGDIWLNDENHTHTSPSKRPVSMLFQENNLFSHLTIEQNIGLGLHPGLRLTGEQQKMLQQIAAQVSLQDYLNRLPAQLSGGQRQRAALARCLVRQQPILLLDEPFSALDPALRNEMLELLTQVCDARRLTLMMVSHNLDDAAKIAPRSLLIVDGRIYYDGATAKLVNGEAPEAAILGIG----
56868	GC_00000357		X_bovienii_MC214	3138	97	100	2	0	0.904371	0.977414	0.939475	H	Coenzyme transport and metabolism	COG3840	ABC-type thiamine transport system, ATPase component ThiQ (ThiQ)			MIKLENVIYTYEHLAMHFHVNIAAGERIAILGPSGAGKSTLLSLMAGFQSAESGDIWLNDENHTHTSPSKRPVSMLFQENNLFSHLTIEQNIGLGLHPGLRLTGEQQKTLQQIAAQVSLQDYLNRLPAQLSGGQRQRAALARCLVRQQPILLLDEPFSALDPALRNEMLELLTQVCDARRLTLMMVSHNLDDAAKIAPRSLLIVDGRIYYDGATAKLVNGEAPEAAILGIG----
56869	GC_00000357		X_bovienii_MC216	478	97	100	2	0	0.904371	0.977414	0.939475	H	Coenzyme transport and metabolism	COG3840	ABC-type thiamine transport system, ATPase component ThiQ (ThiQ)			MIKLENVIYTYEHLAMHFHVNIAAGERIAILGPSGAGKSTLLSLMAGFQSAESGDIWLNDENHTHTSPSKRPVSMLFQENNLFSHLTIEQNIGLGLHPGLRLTGEQQKTLQQIAAQVSLQDYLNRLPAQLSGGQRQRAALARCLVRQQPILLLDEPFSALDPALRNEMLELLTQVCDARRLTLMMVSHNLDDAAKIAPRSLLIVDGRIYYDGATAKLVNGEAPEAAILGIG----
56870	GC_00000357		X_bovienii_MC218	1370	97	100	2	0	0.904371	0.977414	0.939475	H	Coenzyme transport and metabolism	COG3840	ABC-type thiamine transport system, ATPase component ThiQ (ThiQ)			MIKLENVIYTYEHLAMHFHVNIAAGERIAILGPSGAGKSTLLSLMAGFQSAESGDIWLNDENHTHTSPSKRPVSMLFQENNLFSHLTIEQNIGLGLHPGLRLTGEQQKTLQQIAAQVSLQDYLNRLPAQLSGGQRQRAALARCLVRQQPILLLDEPFSALDPALRNEMLELLTQVCDARRLTLMMVSHNLDDAAKIAPRSLLIVDGRIYYDGATAKLVNGEAPEAAILGIG----
56871	GC_00000357		X_bovienii_MC221	3362	97	100	2	0	0.904371	0.977414	0.939475	H	Coenzyme transport and metabolism	COG3840	ABC-type thiamine transport system, ATPase component ThiQ (ThiQ)			MIKLENVIYTYEHLAMHFHVNIAAGERIAILGPSGAGKSTLLSLMAGFQSAESGDIWLNDENHTHTSPSKRPVSMLFQENNLFSHLTIEQNIGLGLHPGLRLTGEQQKTLQQIAAQVSLQDYLNRLPAQLSGGQRQRAALARCLVRQQPILLLDEPFSALDPALRNEMLELLTQVCDARRLTLMMVSHNLDDAAKIAPRSLLIVDGRIYYDGATAKLVNGEAPEAAILGIG----
56872	GC_00000357		X_bovienii_MC226	69	97	100	2	0	0.904371	0.977414	0.939475	H	Coenzyme transport and metabolism	COG3840	ABC-type thiamine transport system, ATPase component ThiQ (ThiQ)			MIKLENVIYTYEHLAMHFHVNIAAGERIAILGPSGAGKSTLLSLMAGFQSAESGDIWLNDENHTHTSPSKRPVSMLFQENNLFSHLTIEQNIGLGLHPGLRLTGEQQKMLQQIAAQVSLQDYLNRLPAQLSGGQRQRAALARCLVRQQPILLLDEPFSALDPALRNEMLELLTQVCDARRLTLMMVSHNLDDAAKIAPRSLLIVDGRIYYDGATAKLVNGEAPEAAILGIG----
56873	GC_00000357		X_bovienii_MC228	2368	97	100	2	0	0.904371	0.977414	0.939475	H	Coenzyme transport and metabolism	COG3840	ABC-type thiamine transport system, ATPase component ThiQ (ThiQ)			MIKLENVIYTYEHLAMHFHVNIAAGERIAILGPSGAGKSTLLSLMAGFQSAESGDIWLNDENHTHTSPSKRPVSMLFQENNLFSHLTIEQNIGLGLHPGLRLTGEQQKMLQQIAAQVSLQDYLNRLPAQLSGGQRQRAALARCLVRQQPILLLDEPFSALDPALRNEMLELLTQVCDARRLTLMMVSHNLDDAAKIAPRSLLIVDGRIYYDGATAKLVNGEAPEAAILGIG----
56874	GC_00000357		X_bovienii_MC233	427	97	100	2	0	0.904371	0.977414	0.939475	H	Coenzyme transport and metabolism	COG3840	ABC-type thiamine transport system, ATPase component ThiQ (ThiQ)			MIKLENVIYTYEHLAMHFHVNIAAGERIAILGPSGAGKSTLLSLMAGFQSAESGDIWLNDENHTHTSPSKRPVSMLFQENNLFSHLTIEQNIGLGLHPGLRLTGEQQKTLQQIAAQVSLQDYLNRLPAQLSGGQRQRAALARCLVRQQPILLLDEPFSALDPALRNEMLELLTQVCDARRLTLMMVSHNLDDAAKIAPRSLLIVDGRIYYDGATAKLVNGEAPEAAILGIG----
56875	GC_00000357		X_bovienii_MC235	2427	97	100	2	0	0.904371	0.977414	0.939475	H	Coenzyme transport and metabolism	COG3840	ABC-type thiamine transport system, ATPase component ThiQ (ThiQ)			MIKLENVIYTYEHLAMHFHVNIAAGERIAILGPSGAGKSTLLSLMAGFQSAESGDIWLNDENHTHTSPSKRPVSMLFQENNLFSHLTIEQNIGLGLHPGLRLTGEQQKMLQQIAAQVSLQDYLNRLPAQLSGGQRQRAALARCLVRQQPILLLDEPFSALDPALRNEMLELLTQVCDARRLTLMMVSHNLDDAAKIAPRSLLIVDGRIYYDGATAKLVNGEAPEAAILGIG----
56876	GC_00000357		X_bovienii_MC239	3157	97	100	2	0	0.904371	0.977414	0.939475	H	Coenzyme transport and metabolism	COG3840	ABC-type thiamine transport system, ATPase component ThiQ (ThiQ)			MIKLENVIYTYEHLAMHFHVNIAAGERIAILGPSGAGKSTLLSLMAGFQSAESGDIWLNDENHTHTSPSKRPVSMLFQENNLFSHLTIEQNIGLGLHPGLRLTGEQQKTLQQIAAQVSLQDYLNRLPAQLSGGQRQRAALARCLVRQQPILLLDEPFSALDPALRNEMLELLTQVCDARRLTLMMVSHNLDDAAKIAPRSLLIVDGRIYYDGATAKLVNGEAPEAAILGIG----
56877	GC_00000357		X_bovienii_MC241	3467	97	100	2	0	0.904371	0.977414	0.939475	H	Coenzyme transport and metabolism	COG3840	ABC-type thiamine transport system, ATPase component ThiQ (ThiQ)			MIKLENVIYTYEHLAMHFHVNIAAGERIAILGPSGAGKSTLLSLMAGFQSAESGDIWLNDENHTHTSPSKRPISMLFQENNLFSHLTIEQNIGLGLHPGLRLTGEQQKMLQQIAAQVSLQDYLNRLPAQLSGGQRQRAALARCLVRQQPILLLDEPFSALDPALRNEMLELLTQVCDARRLTLMMVSHNLDDAAKIAPRSLLIVDGRIYYDGATAKLVNGEAPEAAILGIG----
56878	GC_00000357		X_bovienii_MC250	626	97	100	2	0	0.904371	0.977414	0.939475	H	Coenzyme transport and metabolism	COG3840	ABC-type thiamine transport system, ATPase component ThiQ (ThiQ)			MIKLENVIYTYEHLAMHFHVNIAAGERIAILGPSGAGKSTLLSLMAGFQSAESGDIWLNDENHTHTSPSKRPISMLFQENNLFSHLTIEQNIGLGLHPGLRLTGEQQKMLQQIAAQVSLQDYLNRLPAQLSGGQRQRAALARCLVRQQPILLLDEPFSALDPALRNEMLELLTQVCDARRLTLMMVSHNLDDAAKIAPRSLLIVDGRIYYDGATAKLVNGEAPEAAILGIG----
56879	GC_00000357		X_bovienii_MC255	3490	97	100	2	0	0.904371	0.977414	0.939475	H	Coenzyme transport and metabolism	COG3840	ABC-type thiamine transport system, ATPase component ThiQ (ThiQ)			MIKLENVIYTYEHLAMHFHVNIAAGERIAILGPSGAGKSTLLSLMAGFQSAESGDIWLNDENHTHTSPSKRPVSMLFQENNLFSHLTIEQNIGLGLHPGLRLTGEQQKMLQQIAAQVSLQDYLNRLPAQLSGGQRQRAALARCLVRQQPILLLDEPFSALDPALRNEMLELLTQVCDARRLTLMMVSHNLDDAAKIAPRSLLIVDGRIYYDGATAKLVNGEAPEAAILGIG----
56880	GC_00000357		X_bovienii_MC266	3867	97	100	2	0	0.904371	0.977414	0.939475	H	Coenzyme transport and metabolism	COG3840	ABC-type thiamine transport system, ATPase component ThiQ (ThiQ)			MIKLENVIYTYEHLAMHFHVNIAAGERIAILGPSGAGKSTLLSLMAGFQSAESGDIWLNDENHTHTSPSKRPVSMLFQENNLFSHLTIEQNIGLGLHPGLRLTGEQQKTLQQIAAQVSLQDYLNRLPAQLSGGQRQRAALARCLVRQQPILLLDEPFSALDPALRNEMLELLTQVCDARRLTLMMVSHNLDDAAKIAPRSLLIVDGRIYYDGATAKLVNGEAPEAAILGIG----
56881	GC_00000357		X_bovienii_MC44	2332	97	100	2	0	0.904371	0.977414	0.939475	H	Coenzyme transport and metabolism	COG3840	ABC-type thiamine transport system, ATPase component ThiQ (ThiQ)			MIKLENVIYTYEHLAMHFHVNIAAGERIAILGPSGAGKSTLLSLMAGFQSAESGDIWLNDENHTHTSPSKRPVSMLFQENNLFSHLTIEQNIGLGLHPGLRLTGEQQKTLQQIAAQVSLQDYLNRLPAQLSGGQRQRAALARCLVRQQPILLLDEPFSALDPALRNEMLELLTQVCDARRLTLMMVSHNLDDAAKIAPRSLLIVDGRIYYDGATAKLVNGEAPEAAILGIG----
56882	GC_00000357		X_bovienii_MC47	3848	97	100	2	0	0.904371	0.977414	0.939475	H	Coenzyme transport and metabolism	COG3840	ABC-type thiamine transport system, ATPase component ThiQ (ThiQ)			MIKLENVIYTYEHLTMHFHVNIAAGERIAILGPSGAGKSTLLSLMAGFQSAESGDIWLNDENHTHTSPSKRPVSMLFQENNLFSHLTIEQNIGLGLHPGLQLTGEQQKTLQQIAAQVSLQDYLNRLPAQLSGGQRQRAALARCLVRQQPILLLDEPFSALDPALRNEMLELLTQVCDARRLTLMMVSHNLDDAAKIAPRSLLIVEGRIYYDGATAKLVNGEAPEAAILGIG----
56883	GC_00000357		X_bovienii_MC52	2002	97	100	2	0	0.904371	0.977414	0.939475	H	Coenzyme transport and metabolism	COG3840	ABC-type thiamine transport system, ATPase component ThiQ (ThiQ)			MIKLENVIYTYEHLAMHFHVNIAAGERIAILGPSGAGKSTLLSLMAGFQSAESGDIWLNDENHTHTSPSKRPVSMLFQENNLFSHLTIEQNIGLGLHPGLRLTGEQQKMLQQIAAQVSLQDYLNRLPAQLSGGQRQRAALARCLVRQQPILLLDEPFSALDPALRNEMLELLTQVCDARRLTLMMVSHNLDDAAKIAPRSLLIVDGRIYYDGATAKLVNGEAPEAAILGIG----
56884	GC_00000357		X_bovienii_MC59	1017	97	100	2	0	0.904371	0.977414	0.939475	H	Coenzyme transport and metabolism	COG3840	ABC-type thiamine transport system, ATPase component ThiQ (ThiQ)			MIKLENVIYTYEHLAMHFHVNIAAGERIAILGPSGAGKSTLLSLMAGFQSAESGDIWLNDENHTHTSPSKRPVSMLFQENNLFSHLTIEQNIGLGLHPGLRLTGEQQKTLQQIAAQVSLQDYLNRLPAQLSGGQRQRAALARCLVRQQPILLLDEPFSALDPALRNEMLELLTQVCDARRLTLMMVSHNLDDAAKIAPRSLLIVDGRIYYDGATAKLVNGEAPEAAILGIG----
56885	GC_00000357		X_bovienii_MC66	721	97	100	2	0	0.904371	0.977414	0.939475	H	Coenzyme transport and metabolism	COG3840	ABC-type thiamine transport system, ATPase component ThiQ (ThiQ)			MIKLENVIYTYEHLAMHFHVNIAAGERIAILGPSGAGKSTLLSLMAGFQSAESGDIWLNDENHTHTSPSKRPVSMLFQENNLFSHLTIEQNIGLGLHPGLRLTGEQQKTLQQIAAQVSLQDYLNRLPAQLSGGQRQRAALARCLVRQQPILLLDEPFSALDPALRNEMLELLTQVCDARRLTLMMVSHNLDDAAKIAPRSLLIVDGRIYYDGATAKLVNGEAPEAAILGIG----
56886	GC_00000357		X_bovienii_MC67	524	97	100	2	0	0.904371	0.977414	0.939475	H	Coenzyme transport and metabolism	COG3840	ABC-type thiamine transport system, ATPase component ThiQ (ThiQ)			MIKLENVIYTYEHLAMHFHVNIAAGERIAILGPSGAGKSTLLSLMAGFQSAESGDIWLNDENHTHTSPSKRPVSMLFQENNLFSHLTIEQNIGLGLHPGLRLTGEQQKTLQQIAAQVSLQDYLNRLPAQLSGGQRQRAALARCLVRQQPILLLDEPFSALDPALRNEMLELLTQVCDARRLTLMMVSHNLDDAAKIAPRSLLIVDGRIYYDGATAKLVNGEAPEAAILGIG----
56887	GC_00000357		X_bovienii_MC78	4351	97	100	2	0	0.904371	0.977414	0.939475	H	Coenzyme transport and metabolism	COG3840	ABC-type thiamine transport system, ATPase component ThiQ (ThiQ)			MIKLENVIYTYEHLAMHFHVNIAAGERIAILGPSGAGKSTLLSLMAGFQSAESGDIWLNDENHTHTSPSKRPVSMLFQENNLFSHLTIEQNIGLGLHPGLRLTGEQQKMLQQIAAQVSLQDYLNRLPAQLSGGQRQRAALARCLVRQQPILLLDEPFSALDPALRNEMLELLTQVCDARRLTLMMVSHNLDDAAKIAPRSLLIVDGRIYYDGATAKLVNGEAPEAAILGIG----
56888	GC_00000357		X_bovienii_MC81	2118	97	100	2	0	0.904371	0.977414	0.939475	H	Coenzyme transport and metabolism	COG3840	ABC-type thiamine transport system, ATPase component ThiQ (ThiQ)			MIKLENVIYTYEHLAMHFHVNIAAGERIAILGPSGAGKSTLLSLMAGFQSAESGDIWLNDENHTHTSPSKRPVSMLFQENNLFSHLTIEQNIGLGLHPGLRLTGEQQKMLQQIAAQVSLQDYLNRLPAQLSGGQRQRAALARCLVRQQPILLLDEPFSALDPALRNEMLELLTQVCDARRLTLMMVSHNLDDAAKIAPRSLLIVDGRIYYDGATAKLVNGEAPEAAILGIG----
56889	GC_00000357		X_bovienii_MC94	468	97	100	2	0	0.904371	0.977414	0.939475	H	Coenzyme transport and metabolism	COG3840	ABC-type thiamine transport system, ATPase component ThiQ (ThiQ)			MIKLENVIYTYEHLAMHFHVNIAAGERIAILGPSGAGKSTLLSLMAGFQSAESGDIWLNDENHTHTSPSKRPVSMLFQENNLFSHLTIEQNIGLGLHPGLRLTGEQQKTLQQIAAQVSLQDYLNRLPAQLSGGQRQRAALARCLVRQQPILLLDEPFSALDPALRNEMLELLTQVCDARRLTLMMVSHNLDDAAKIAPRSLLIVDGRIYYDGATAKLVNGEAPEAAILGIG----
56890	GC_00000357		X_bovienii_MC95	878	97	100	2	0	0.904371	0.977414	0.939475	H	Coenzyme transport and metabolism	COG3840	ABC-type thiamine transport system, ATPase component ThiQ (ThiQ)			MIKLENVIYTYEHLTMHFHVNIAAGERIAILGPSGAGKSTLLSLMAGFQSAESGDIWLNDENHTHTSPSKRPVSMLFQENNLFSHLTIEQNIGLGLHPGLQLTGEQQKTLQQIAAQVSLQDYLNRLPAQLSGGQRQRAALARCLVRQQPILLLDEPFSALDPALRNEMLELLTQVCDARRLTLMMVSHNLDDAAKIAPRSLLIVEGRIYYDGATAKLVNGEAPEAAILGIG----
56891	GC_00000357		X_bovienii_MC96	745	97	100	2	0	0.904371	0.977414	0.939475	H	Coenzyme transport and metabolism	COG3840	ABC-type thiamine transport system, ATPase component ThiQ (ThiQ)			MIKLENVIYTYEHLTMHFHVNIAAGERIAILGPSGAGKSTLLSLMAGFQSAESGDIWLNDENHTHTSPSKRPVSMLFQENNLFSHLTIEQNIGLGLHPGLQLTGEQQKTLQQIAAQVSLQDYLNRLPAQLSGGQRQRAALARCLVRQQPILLLDEPFSALDPALRNEMLELLTQVCDARRLTLMMVSHNLDDAAKIAPRSLLIVEGRIYYDGATAKLVNGEAPEAAILGIG----
56892	GC_00000357		X_bovienii_MM1	652	97	100	2	0	0.904371	0.977414	0.939475	H	Coenzyme transport and metabolism	COG3840	ABC-type thiamine transport system, ATPase component ThiQ (ThiQ)			MIKLENVIYTYEHLAMHFHVNIAAGERIAILGPSGAGKSTLLSLMAGFQSAESGDIWLNDENHTHTSPSKRPVSMLFQENNLFSHLTIEQNIGLGLHPGLRLTGEQQKTLQQIAAQVSLQDYLNRLPAQLSGGQRQRAALARCLVRQQPILLLDEPFSALDPALRNEMLELLTQVCDARRLTLMMVSHNLDDAAKIAPRSLLIVDGRIYYDGATAKLVNGEAPEAAILGIG----
56893	GC_00000357		X_bovienii_MM17	2467	97	100	2	0	0.904371	0.977414	0.939475	H	Coenzyme transport and metabolism	COG3840	ABC-type thiamine transport system, ATPase component ThiQ (ThiQ)			MIKLENVIYTYEHLAMHFHVNIAAGERIAILGPSGAGKSTLLSLMAGFQSAESGDIWLNDENHTHTSPSKRPVSMLFQENNLFSHLTIEQNIGLGLHPGLRLTGEQQKTLQQIAAQVSLQDYLNRLPAQLSGGQRQRAALARCLVRQQPILLLDEPFSALDPALRNEMLELLTQVCDARRLTLMMVSHNLDDAAKIAPRSLLIVDGRIYYDGATAKLVNGEAPEAAILGIG----
56894	GC_00000357		X_bovienii_Oregonense	1275	97	100	2	0	0.904371	0.977414	0.939475	H	Coenzyme transport and metabolism	COG3840	ABC-type thiamine transport system, ATPase component ThiQ (ThiQ)			MIKLENVIYTYEHLAMHFHVNIEAGERIAILGPSGAGKSTLLSLMAGFQSAESGDIWLNDENHTHTSPSKRPVSMLFQENNLFSHLTIEQNIGLGLHPGLRLTGEQQKTLQQIAAQVSLQDYLNRLPAQLSGGQRQRAALARCLVRQQPILLLDEPFSALDPALRNEMLELLTQVCDARRLTLMMVSHNLDDAAKIAPRSLLIVDGRIYYDGATAKLVNGEAPEAAILGIG----
56895	GC_00000357		X_bovienii_Punta	947	97	100	2	0	0.904371	0.977414	0.939475	H	Coenzyme transport and metabolism	COG3840	ABC-type thiamine transport system, ATPase component ThiQ (ThiQ)			MIKLENVIYTYEHLAMHFHVNIEAGERVAILGPSGAGKSTLLSLMAGFQSAESGDIWLNDENHTHTSPSKRPVSMLFQENNLFSHLTIEQNIGLGLHPGLRLTGEQQKTLQQIAAQVSLQDYLNRLPAQLSGGQRQRAALARCLVRQQPILLLDEPFSALDPALRNEMLELLTQVCDARRLTLMMVSHNLDDAAKIAPRSLLIVDGRIYYDGATAKLVNGEAPEAAILGIG----
56896	GC_00000357		X_bovienii_SS_2004	3138	97	100	2	0	0.904371	0.977414	0.939475	H	Coenzyme transport and metabolism	COG3840	ABC-type thiamine transport system, ATPase component ThiQ (ThiQ)			MIKLENVIYTYEHLAMHFHVNIEAGERIAILGPSGAGKSTLLSLMAGFQSAESGDIWLNDENHAHTSPSKRPVSMLFQENNLFSHLTIEQNIGLGLHPGLRLTGEQQKTLQQIAAQVSLQDYLNRLPAQLSGGQRQRAALARCLVRQQPILLLDEPFSALDPALRNEMLELLTQVCDTRQLTLMMVSHNLDDAAKIAPRSLLIVDGRIYYDGATAKLVNGEAPEAAILGIG----
56897	GC_00000357		X_bovienii_feltiaeML	296	97	100	2	0	0.904371	0.977414	0.939475	H	Coenzyme transport and metabolism	COG3840	ABC-type thiamine transport system, ATPase component ThiQ (ThiQ)			MIKLENVIYTYEHLAMHFHVNIEAGERVAILGPSGAGKSTLLSLMAGFQSAESGDIWLNGENHTHTSPSKRPVSMLFQENNLFSHLTIEQNIGLGLHPGLRLTGEQQKTLQQIAAQVSLQDYLNRLPAQLSGGQRQRAALARCLVRQQPILLLDEPFSALDPALRNEMLELLTQVCDARRLTLMMVSHNLDDAAKIAPRSLLIVDGRIYYDGATAKLVNGEAPEAAILGIG----
56898	GC_00000357		X_bovienii_feltiae_FR	3769	97	100	2	0	0.904371	0.977414	0.939475	H	Coenzyme transport and metabolism	COG3840	ABC-type thiamine transport system, ATPase component ThiQ (ThiQ)			MIKLENVIYTYEHLAMHFHVNIEAGERVAILGPSGAGKSTLLSLMAGFQSAKSGDIWLNGENHTHTSPSKRPVSMLFQENNLFSHLTIEQNIGLGLHPGLRLTGEQQKTLQQIAAQVSLQDYLNRLPAQLSGGQRQRAALARCLVRQQPILLLDEPFSALDPALRNEMLELLTQVCDARRLTLMMVSHNLDDAAKIAPRSLLIVDGRIYYDGATAKLVNGEAPEAAILGIG----
56899	GC_00000357		X_budapestensis_T	999	97	100	2	0	0.904371	0.977414	0.939475	H	Coenzyme transport and metabolism	COG3840	ABC-type thiamine transport system, ATPase component ThiQ (ThiQ)			MIKLENVTYTYEQIAMRFDVNVEAGERIAILGPSGAGKSTLLSLMAGFQFAKSGDIWLDGENHTNTAPSKRPVSMLFQENNLFSHLTIEQNIGLGLHPGLKLNAQQRQTLQQIASQVSLTEYLNRLPAQLSGGQRQRAALARCLVRQQPILLLDEPFSALDPALRNEMLALLDQVCCDRKLTLLMVSHNLDDAAKIAPRSLLIVDGTIHYDGATEKLVNGEVPEARVLGIV----
56900	GC_00000357		X_cabanillasii_JM26	2023	97	100	2	0	0.904371	0.977414	0.939475	H	Coenzyme transport and metabolism	COG3840	ABC-type thiamine transport system, ATPase component ThiQ (ThiQ)			MIKLENVTYTYEQIAMRFDVNVEAGERIAILGPSGAGKSTLLSLMAGFQFAKSGDIWLDKENHTNTAPSKRPVSMLFQENNLFSHLTIEQNIGLGLHPGLKLNAQQRQMLQQIASQVSLTEYLNRLPAQLSGGQRQRAALARCLVRQQPILLLDEPFSALDPALRNEMLELLDLVCRDRKLTLLMVSHNLDDAAKIAPRSLLIVDGTIRYDGATEKLVNGEVPEARILGIG----
56901	GC_00000357		X_cabanillasii_T	1602	97	100	2	0	0.904371	0.977414	0.939475	H	Coenzyme transport and metabolism	COG3840	ABC-type thiamine transport system, ATPase component ThiQ (ThiQ)			MIKLENVTYTYEQIAMRFDVNVEAGERIAILGPSGAGKSTLLSLMAGFQFAKSGDIWLDKENHTNTAPSKRPVSMLFQENNLFSHLTIEQNIGLGLHPGLKLNAQQRQMLQQIASQVSLTEYLNRLPAQLSGGQRQRAALARCLVRQQPILLLDEPFSALDPALRNEMLELLDLVCRDRKLTLLMVSHNLDDAAKIAPRSLLIVDGTIRYDGATEKLVNGEVPEARILGIG----
56902	GC_00000357		X_doucetiae_T	3087	97	100	2	0	0.904371	0.977414	0.939475	H	Coenzyme transport and metabolism	COG3840	ABC-type thiamine transport system, ATPase component ThiQ (ThiQ)			MIKLENITYTYEHLAMYFNVSVKAGERIAILGPSGAGKSTLLSLMAGFQFPEQGNIWLDSENHTNTPPSKRPVSMLFQENNLFSHLTIAQNIGLGLHPGLRLSTGQKKTLQQIAAQVSLEACLSRLPAQLSGGQRQRAALARCLVRHQPILLLDEPFSALDPALRNEMLELLDQICNERQMTLLMVSHNLHDAAKIAPRSLLIVDGKIHYDGETKKLVNGEVDEAGVLGITAF--
56903	GC_00000357		X_eapokensis_T	2329	97	100	2	0	0.904371	0.977414	0.939475	H	Coenzyme transport and metabolism	COG3840	ABC-type thiamine transport system, ATPase component ThiQ (ThiQ)			MIKLENVIYTYEHFAMHFNVSVKAGERIAILGPSGAGKSTLLSLIAGFQFPEHGTIWLDGEKHTNTPPSRRPVSMLFQENNLFSHLTIEQNIGLGLHPGLRLSAEQKQMLQQIASQVSLEECLSRLPAQLSGGQRQRAALARCLVRHQPILLLDEPFSALDPALRNEMLELLDKICTEQQMTLLMVSHNLDDAAKIAPRSLLIVDGKIHYDGATEKLVSGEAAEAVVLGIG----
56904	GC_00000357		X_eapokensis_T	2326	97	100	2	0	0.904371	0.977414	0.939475	H	Coenzyme transport and metabolism	COG3840	ABC-type thiamine transport system, ATPase component ThiQ (ThiQ)			------------------MATVEVKCRFC--------------------------------HQTKTSPSRRLVSMLFQKNNLFSH----------------LNTEQKNILQQIAFQVSLEAWLSRLHAQLSGEQRQRAALARCLVRHQPILLLDEPFSALDPALRNEMLELLDQICTEQQMTLLMVSHNLDDAAKIAPRSLLIVDGKIHYDGATEKLVRGEAAEAVVLGIYR---
56905	GC_00000357		X_ehlersii_T	2879	97	100	2	0	0.904371	0.977414	0.939475	H	Coenzyme transport and metabolism	COG3840	ABC-type thiamine transport system, ATPase component ThiQ (ThiQ)			MIKLENVIYAYEHLAMHFNVSVKAGERIAILGPSGAGKSTLLSLIAGFQFPAQGDIWLDDENHTHTSPSKRPVSMLFQENNLFSHLTIAQNIGLGLHPGLRLNAEQKQMLQQIASQVSLEECLSRLPAQLSGGQRQRAALARCLVRHQPILLLDEPFSALDPALRNEMLELLDQICTEQQMTLLMVSHNLEDAAKIAPRSLLIVDGKIYYDGATEKLVSGEAAEAVVLGIG----
56906	GC_00000357		X_griffinae_ID10	3698	97	100	2	0	0.904371	0.977414	0.939475	H	Coenzyme transport and metabolism	COG3840	ABC-type thiamine transport system, ATPase component ThiQ (ThiQ)			MIKLENVIYTYEHLAMHFNVSVKAGERIAILGPSGAGKSTLLSLMAGFQFPAQGNIWLDGENHTHTSPSKRPVSMLFQENNLFSHLTIAQNIALGLHPGLRLNAEQKKTLQQIASQVSLEACLSRLPAQLSGGQRQRAALARCLVRHQPILLLDEPFSALDPALRNEMLELLDQICSERQITLLMVSHNLDDAAKIAPRSLLIVDGKIYYDGATAKLVSGEAAESVVLGIIA---
56907	GC_00000357		X_griffiniae_HGB2511	3485	97	100	2	0	0.904371	0.977414	0.939475	H	Coenzyme transport and metabolism	COG3840	ABC-type thiamine transport system, ATPase component ThiQ (ThiQ)			MIKLENVIYTYEHLAMHFNVSVKAGERIAILGPSGAGKSTLLSLMAGFQFPAQGNIWLDGENHTHTSPSKRPVSMLFQENNLFSHLTIAQNIALGLHPGLRLNAEQKKTLQQIASQVSLEACLSRLPAQLSGGQRQRAALARCFVRHQPILLLDEPFSALDPALRNEMLELLDQICSERQITLLMVSHNLDDAAKIAPRSLLIVDGKIYYDGATAKLVSGEAAESVVLGIIA---
56908	GC_00000357		X_griffiniae_Kalro	3878	97	100	2	0	0.904371	0.977414	0.939475	H	Coenzyme transport and metabolism	COG3840	ABC-type thiamine transport system, ATPase component ThiQ (ThiQ)			MIKLENVIYTYEHLAMHFNVSVKAGERIAILGPSGAGKSTLLSVMAGFQFPAQGNIWLDGENHTHTSPSKRPVSMLFQENNLFSHLTIAQNIALGLHPGLRLNAEQKKTLQQIASQVSLEACLSRLPAQLSGGQRQRAALARCLVRHQPILLLDEPFSALDPALRNEMLELLDQICSERQITLLMVSHNLDDAAKIAPRSLLIVDGKIYYDGATEKLVSGEAAEAAVLGIIA---
56909	GC_00000357		X_griffiniae_VH1	3271	97	100	2	0	0.904371	0.977414	0.939475	H	Coenzyme transport and metabolism	COG3840	ABC-type thiamine transport system, ATPase component ThiQ (ThiQ)			MIKLENVIYTYEHLAMHFNVSVKAGERIAILGPSGAGKSTLLSVMAGFQFPAQGNIWLDGENHTHTSPSKRPVSMLFQENNLFSHLTIAQNIALGLHPGLRLNAEQKKTLQQIASQVSLEACLSRLPAQLSGGQRQRAALARCLVRHQPILLLDEPFSALDPALRNEMLELLDQICSERQITLLMVSHNLDDAAKIAPRSLLIVDGKIYYDGATEKLVSGEAAEAAVLGIIA---
56910	GC_00000357		X_griffiniae_XN45	3330	97	100	2	0	0.904371	0.977414	0.939475	H	Coenzyme transport and metabolism	COG3840	ABC-type thiamine transport system, ATPase component ThiQ (ThiQ)			MIKLENVIYTYEHLAMHFNVSVKAGERIAILGPSGAGKSTLLSVMAGFQFPAQGNIWLDGENHTHTSPSKRPVSMLFQENNLFSHLTIAQNIALGLHPGLRLNAEQKKTLQQIASQVSLEACLSRLPAQLSGGQRQRAALARCLVRHQPILLLDEPFSALDPALRNEMLELLDQICSERQITLLMVSHNLDDAAKIAPRSLLIVDGKIYYDGATEKLVSGEAAEAAVLGIIA---
56911	GC_00000357		X_griffiniae_xg97	2138	97	100	2	0	0.904371	0.977414	0.939475	H	Coenzyme transport and metabolism	COG3840	ABC-type thiamine transport system, ATPase component ThiQ (ThiQ)			MIKLENVIYTYEHLAMHFNVSVKAGERIAILGPSGAGKSTLLSVMAGFQFPAQGNIWLDGENHTHTSPSKRPVSMLFQENNLFSHLTIAQNIALGLHPGLRLNAEQKKTLQQIASQVSLEACLSRLPAQLSGGQRQRAALARCLVRHQPILLLDEPFSALDPALRNEMLELLDQICSERQITLLMVSHNLDDAAKIAPRSLLIVDGKIYYDGATEKLVSGEAAEAAVLGIIA---
56912	GC_00000357		X_hominickii_ANU	3629	97	100	2	0	0.904371	0.977414	0.939475	H	Coenzyme transport and metabolism	COG3840	ABC-type thiamine transport system, ATPase component ThiQ (ThiQ)			MIKLENVTYTYEHLAMQFDVTVKVGERIAILGPSGAGKSTLLSLMAGFQFPKQGDIWLDGENHTKTPPSKRPVSMLFQENNLFSHLTIEQNIGLGLHPGLRLNTEQKNTLQQIVMQVSLEEYLPRLPSQLSGGQRQRAALARCLVRHQPILLLDEPFSALDPALRNEMLGLLDQVCNERQLTLLMVSHNLDDAAKIAPRSLLIVDGKIHYDGATEKLINGEAPEAAILGVTVI--
56913	GC_00000357		X_hominickii_T	1243	97	100	2	0	0.904371	0.977414	0.939475	H	Coenzyme transport and metabolism	COG3840	ABC-type thiamine transport system, ATPase component ThiQ (ThiQ)			MIKLENVTYTYEHLAMQFDVTVKVGERIAILGPSGAGKSTLLSLMAGFQFPKQGDIWLDGENHTKTPPSKRPVSMLFQENNLFSHLTIEQNIGLGLHPGLRLNTEQKNTLQQIVMQVSLEEYLPRLPSQLSGGQRQRAALARCLVRHQPILLLDEPFSALDPALRNEMLGLLDQVCNERQLTLLMVSHNLDDAAKIAPRSLLIVDGKIHYDGATEKLINGEAPEAAILGVTVI--
56914	GC_00000357		X_innexi_HGB1681	2663	97	100	2	0	0.904371	0.977414	0.939475	H	Coenzyme transport and metabolism	COG3840	ABC-type thiamine transport system, ATPase component ThiQ (ThiQ)			MIKLENVTYTYEQIAMRFHLSIAEGERVAILGPSGAGKSTLLSLIAGFQFAEHGDIRLNGNNHTHTSPSDRPVSMLFQENNLFSHLTIEQNIGLGLHPGLKLNTQQQQTLQQIAAQVSLAEYLNRLPAQLSGGQRQRAALARCLVRQQPILLLDEPFSALDPALRNEMLELLDQVCHDRKLTLLMVSHNLDDAAKIAPRSLLIVDGEIHYDGATEKLVKGEVPEAEILGII----
56915	GC_00000357		X_innexi_T	1411	97	100	2	0	0.904371	0.977414	0.939475	H	Coenzyme transport and metabolism	COG3840	ABC-type thiamine transport system, ATPase component ThiQ (ThiQ)			MIKLENVTYTYEQIAMRFHLSIAEGERVAILGPSGAGKSTLLSLIAGFQFAEHGDIRLNGNNHTHTSPSDRPVSMLFQENNLFSHLTIEQNIGLGLHPGLKLNTQQQQTLQQIAAQVSLAEYLNRLPAQLSGGQRQRAALARCLVRQQPILLLDEPFSALDPALRNEMLELLDQVCHDRKLTLLMVSHNLDDAAKIAPRSLLIVDGEIHYDGATEKLVKGEVPEAEILGII----
56916	GC_00000357		X_ishibashii_T	1160	97	100	2	0	0.904371	0.977414	0.939475	H	Coenzyme transport and metabolism	COG3840	ABC-type thiamine transport system, ATPase component ThiQ (ThiQ)			MIKLENVIYTYEHFAMHFNVSVEAGERIAILGPSGAGKSTLLSLIAGFQFPEHGTIWLDGENHTQTSPSRRPVSMLFQENNLFSHLTIEQNIGLGLHPGLRLNAEQKKTLQQIASQVSLGECLSRLPAQLSGGQRQRAALARCLVRHQPILLLDEPFSALDPALRNEMLELLDQICTEQQMTLLMVSHNLDDAAKIAPRSLLIVDGKIYYDGATEKLVSGEAAEAVVLGIG----
56917	GC_00000357		X_japonica_T	558	97	100	2	0	0.904371	0.977414	0.939475	H	Coenzyme transport and metabolism	COG3840	ABC-type thiamine transport system, ATPase component ThiQ (ThiQ)			MIKLENVTYTYEHLAMHFSVNVKAGERIAILGPSGAGKSTLLSLIAGFQFPEQGNIWLDGENHTNTPPSKRPVSMLFQENNLFSHLTIEQNIGLGLHPGLRLSTEQKETLQQIATQVSLEECLPRLPAQLSGGQRQRAALARCLVRHQPILLLDEPFSALDPALRNEMLELLNQICSERQITLLMVSHNLDDAAKIAPHSLLIVDGEIHYHGATEKLVSGEVDEAVILGIG----
56918	GC_00000357		X_khoisanae	2986	97	100	2	0	0.904371	0.977414	0.939475	H	Coenzyme transport and metabolism	COG3840	ABC-type thiamine transport system, ATPase component ThiQ (ThiQ)			MIKLDNVTYTYEHLAMQFDVNVKAGERIAILGPSGAGKSTLLSLMAGFQFPEHGKIWLNNEDHTNTPPSKRPVSMLFQENNLFSHLTIAQNIGLGLHPGLRLNTEQKQTLQQIATQVSLEECLSRLPAQLSGGQRQRAALARCLVRHQPILLLDEPFSALDPALRNEMLELLDKICRDRQITLLMVSHNLDDAAKIAPRSLLIVDGKIHYDGATEKLMSGEAAEAAILGIG----
56919	GC_00000357		X_koppenhoeferi_T	417	97	100	2	0	0.904371	0.977414	0.939475	H	Coenzyme transport and metabolism	COG3840	ABC-type thiamine transport system, ATPase component ThiQ (ThiQ)			MIKLENVTYTYKHLVMHFDAGIKAGERIAILGPSGAGKSTLLSLIAGFQFPEQGNIWMDNKNHTNTPPSKRPVSMLFQENNLFSHLTIEQNIGLGLHPGLRLDAEQKKMLQQIASQVSLEEYLPRLPAQLSGGQRQRAALARCLVRHQPILLLDEPFSALDPALRNEMLELLDQICSERQITLLMVSHNLDDAAKIAPRSLLIVDGKIQYDGATKKLVNGEVPEAEVLGII----
56920	GC_00000357		X_kozodoii	2385	97	100	2	0	0.904371	0.977414	0.939475	H	Coenzyme transport and metabolism	COG3840	ABC-type thiamine transport system, ATPase component ThiQ (ThiQ)			MIKLENVIYTYEHFAMHFNVSVKAGERIAILGPSGAGKSTLLSLMAGFQFPEHGDIWLDGVNHTNTSPSRRPVSMLFQENNLFSHLTIAQNIGLGLHPGLRLSAEQKEMLQQIAAQVSLEACLSRLPAQLSGGQRQRAALARCLVRHQPILLLDEPFSALDPALRNEMLALLDQICSERQITLLMVSHHLNDAAKIAPRSLLIVDGKIHYDGATEKLVSGEAAEAVILGIG----
56921	GC_00000357		X_lircayensis_T	1590	97	100	2	0	0.904371	0.977414	0.939475	H	Coenzyme transport and metabolism	COG3840	ABC-type thiamine transport system, ATPase component ThiQ (ThiQ)			MIKLENVTYTYEHLAMHFYVTVKAGERIAILGPSGAGKSTLLSLMAGFQFPEQGDIWLDGENHTNTPPSKRPVSMLFQENNLFSHLTIAQNIGLGLHPGLRLSTEQKKNLQQIANQVSLEDYLLRLPAQLSGGQRQRAALARCLVRHQPILLLDEPFSALDPALRNEMLELLDQICSERQITLLMVSHNLDDAAKIAPRSLLIVDGKIHYDGATEKLVSGEAAEAAILGIS----
56922	GC_00000357		X_mauleonii_T	2387	97	100	2	0	0.904371	0.977414	0.939475	H	Coenzyme transport and metabolism	COG3840	ABC-type thiamine transport system, ATPase component ThiQ (ThiQ)			---------------MQFDVTVKAGERIAILGPSGAGKSTLLSLIAGFQFPEQGNIRLDGKNHTKTPPSKRPVSMLFQENNLFSHLTIEQNMGLGLHPGLRLSAEQKKILQQIATQVSLEECLPRLPAQLSGGQRQRAALARCLIRHQPILLLDEPFSALDPALRNEMLELLDQICSERQITLLMVSHNLDDAAKIAPRSLLIVDGKIHYDGETEKLVSGEANEAVILGITNI--
56923	GC_00000357		X_miraniensis	1676	97	100	2	0	0.904371	0.977414	0.939475	H	Coenzyme transport and metabolism	COG3840	ABC-type thiamine transport system, ATPase component ThiQ (ThiQ)			MIKLDNVTYTYEHLAMQFDVNVKAGERIAILGPSGAGKSTLLSLMAGFQFPEHGKIWLNNEDHTYTPPSKRPVSMLFQENNLFSHLTIAQNIGLGLHPGLRLNTEQKQTLQQIATQVSLEECLSRLPAQLSGGQRQRAALARCLVRHQPILLLDEPFSALDPALRNEMLELLDQICRERQITLLMVSHNLDDAAKIAPRSLLIVDGKIRYDGATEKLMSGEAAEAAVLGIG----
56924	GC_00000357		X_miraniensis	2034	97	100	2	0	0.904371	0.977414	0.939475	H	Coenzyme transport and metabolism	COG3840	ABC-type thiamine transport system, ATPase component ThiQ (ThiQ)			MIKLDNVTYTYEHLAMQFDVNVKAGERIAILGPSGAGKSTLLSLMAGFQFPEHGKIWLNNEDHTYTPPSKRPVSMLFQENNLFSHLTIAQNIGLGLHPGLRLNTEQKQTLQQIATQVSLEECLSRLPAQLSGGQRQRAALARCLVRHQPILLLDEPFSALDPALRNEMLELLDQICRERQITLLMVSHNLDDAAKIAPRSLLIVDGKIRYDGATEKLMSGEAAEAAVLGIG----
56925	GC_00000357		X_nematophila_AN61	3441	97	100	2	0	0.904371	0.977414	0.939475	H	Coenzyme transport and metabolism	COG3840	ABC-type thiamine transport system, ATPase component ThiQ (ThiQ)			MIKLENVIYTYAHLAMRFDVEIKAGERIAILGPSGAGKSTLLGLIAGFLFPKQGKIWLDGENYTNIPPSKRPVSMLFQENNLFSHLTIEQNIGLGLHPGLRLNAEQKKTLQQIASQVSLEAYLSRLPAQLSGGQRQRAALARCLVRHQPILLLDEPFSALDPALRNEMLELLDQVCSERQITLLMVSHNLDDAAKIAPRSLLIVDGKVHYDGETEKLVSGEADEATILGITNIVA
56926	GC_00000357		X_nematophila_ATCC19061	3444	97	100	2	0	0.904371	0.977414	0.939475	H	Coenzyme transport and metabolism	COG3840	ABC-type thiamine transport system, ATPase component ThiQ (ThiQ)			MIKLENVIYTYAHLAMRFDVEIKAGERIAILGPSGAGKSTLLGLIAGFLFPKQGKIWLDGENYTNIPPSKRPVSMLFQENNLFSHLTIEQNIGLGLHPGLRLNAEQKKTLQQIASQVSLEAYLSRLPAQLSGGQRQRAALARCLVRHQPILLLDEPFSALDPALRNEMLELLDQVCSERQITLLMVSHNLDDAAKIAPRSLLIVDGKVHYDGETEKLVSGEADEATILGITNIVA
56927	GC_00000357		X_nematophila_Anatoliense	411	97	100	2	0	0.904371	0.977414	0.939475	H	Coenzyme transport and metabolism	COG3840	ABC-type thiamine transport system, ATPase component ThiQ (ThiQ)			MIKLENVIYTYAHLAMRFDVEIKAGERIAILGPSGAGKSTLLGLIAGFQFPKQGKIWLDGENYTNIPPSKRPVSMLFQENNLFSHLTIEQNIGLGLHPGLRLNAEQKKTLQQIASQVSLEAYLSRLPAQLSGGQRQRAALARCLVRHQPILLLDEPFSALDPALRNEMLELLDQVCSERQITLLMVSHNLDDAAKIAPRSLLIVDGKVHYDGETEKLVSGEADEATILGITNI--
56928	GC_00000357		X_nematophila_C2_3	1712	97	100	2	0	0.904371	0.977414	0.939475	H	Coenzyme transport and metabolism	COG3840	ABC-type thiamine transport system, ATPase component ThiQ (ThiQ)			MIKLENVIYTYAHLAMRFDVEIKAGERIAILGPSGAGKSTLLGLIAGFQFPKQGKIWLDGENYTNIPPSKRPVSMLFQENNLFSHLTIEQNIGLGLHPGLRLNAEQKKTLQQIASQVSLEAYLSRLPAQLSGGQRQRAALARCLVRHQPILLLDEPFSALDPALRNEMLELLDQVCSERQITLLMVSHNLDDAAKIAPRSLLIVDGKVHYDGETEKLVSGEADEATILGITNIVA
56929	GC_00000357		X_nematophila_F1	3270	97	100	2	0	0.904371	0.977414	0.939475	H	Coenzyme transport and metabolism	COG3840	ABC-type thiamine transport system, ATPase component ThiQ (ThiQ)			MIKLENVIYTYAHLAMRFDVEIKAGERIAILGPSGAGKSTLLGLIAGFQFPKQGKIWLDGENYTNIPPSKRPVSMLFQENNLFSHLTIEQNIGLGLHPGLRLNAEQKKTLQQIASQVSLEAYLSRLPAQLSGGQRQRAALARCLVRHQPILLLDEPFSALDPALRNEMLELLDQVCSERQITLLMVSHNLDDAAKIAPRSLLIVDGKVHYDGETEKLVSGEADEATILGITNI--
56930	GC_00000357		X_nematophila_SII	3527	97	100	2	0	0.904371	0.977414	0.939475	H	Coenzyme transport and metabolism	COG3840	ABC-type thiamine transport system, ATPase component ThiQ (ThiQ)			MIKLENVIYTYAHLAMRFDVEIKAGERIAILGPSGAGKSTLLGLIAGFQFPKQGKIWLDGENYTNIPPSKRPVSMLFQENNLFSHLTIEQNIGLGLHPGLRLNAEQKKTLQQIASQVSLEAYLSRLPAQLSGGQRQRAALARCLVRHQPILLLDEPFSALDPALRNEMLELLDQVCSERQITLLMVSHNLDDAAKIAPRSLLIVDGKVHYDGETEKLVSGEADEATILGITNIVA
56931	GC_00000357		X_nematophila_Websteri	1183	97	100	2	0	0.904371	0.977414	0.939475	H	Coenzyme transport and metabolism	COG3840	ABC-type thiamine transport system, ATPase component ThiQ (ThiQ)			MIKLENVIYTYAHLAMRFDVEIKAGERIAILGPSGAGKSTLLGLIAGFQFPKQGKIWLDGENYTNIPPSKRPVSMLFQENNLFSHLTIEQNIGLGLHPGLRLNAEQKKTLQQIASQVSLEAYLSRLPAQLSGGQRQRAALARCLVRHQPILLLDEPFSALDPALRNEMLELLDQVCSERQITLLMVSHNLDDAAKIAPRSLLIVDGKVHYDGETEKLVSGEADEATILGITNIVA
56932	GC_00000357		X_poinarii_G6	2924	97	100	2	0	0.904371	0.977414	0.939475	H	Coenzyme transport and metabolism	COG3840	ABC-type thiamine transport system, ATPase component ThiQ (ThiQ)			MITLENIIYRYEHLAMHFHVSIKAGERVAIFGPSGAGKSTLLSLMAGFQSPKQGNIWLNGENHTNTPPARRPVSMLFQENNLFSHLTIEQNIGLGLHPGLRLDSEQKKTLRQIASQVALEACLSRLPAQLSGGQRQRAALARCLVRHQPILLLDEPFSALDPALRNEMLELLAQICRERQITLLMVSHNLEDAAKIAPRSLLIVDGRIHYDGDTAKLVTGEAEEAVILGIG----
56933	GC_00000357		X_poinarii_SK	2826	97	100	2	0	0.904371	0.977414	0.939475	H	Coenzyme transport and metabolism	COG3840	ABC-type thiamine transport system, ATPase component ThiQ (ThiQ)			MITLENIIYRYEHLAMHFHVSIKAGERVAIFGPSGAGKSTLLSLMAGFQSPWQGNIWLNGENHTNTPPARRPVSILFQENNLFSHLTIEQNIGLGLHPGLRLDSEQKKTLRQIASQVALEACLSRLPAQLSGGQRQRAALARCLVRHQPILLLDEPFSALDPALRNEMLELLAQICRERQITLLMVSHNLEDAAKIAPRSLLIVDGRIHYDGDTAKLVTGEAEEAVILGIS----
56934	GC_00000357		X_stockiae_T	1079	97	100	2	0	0.904371	0.977414	0.939475	H	Coenzyme transport and metabolism	COG3840	ABC-type thiamine transport system, ATPase component ThiQ (ThiQ)			MIKLENVTYTYEQIAMRFNVSIEAGERIAILGPSGAGKSTLLSLIAGFQFAERGDIRLNGENHTNTSPSNRPVSMLFQENNLFSHLTIEQNIGLGLHPGLKLSVQQQQTLQQIASQVSLTEYLNRLPAQLSGGQRQRAALARCLVRQQPILLLDEPFSALDPALRNEMLELLDQVCRDRKLTLLMVSHNLDDAAKIAPRSLLIVDGEIYYDGATEKLVKGEVPEAGILGIG----
56935	GC_00000357		X_szentirmaii_T	1405	97	100	2	0	0.904371	0.977414	0.939475	H	Coenzyme transport and metabolism	COG3840	ABC-type thiamine transport system, ATPase component ThiQ (ThiQ)			MIKLENVTYTYAQFPMYFDMSIKAGERIAILGPSGAGKSTLLNLIAGFQFPESGNIWLNGENHTHTPPANRPVSMLFQENNLFSHLTIEQNIGLGLHPGLRLSAEQKKALQHIAAQVSLETYLPRLPSQLSGGQRQRAALARCFVRHHPILLLDEPFSALDPALRNEMLELLEQICTERQITLLMVSHNLDDATKIAPRSLLIVDGKILYDGATERLVNGDVAEAAILGIN----
56936	GC_00000357		X_szentirmaii_US123	3462	97	100	2	0	0.904371	0.977414	0.939475	H	Coenzyme transport and metabolism	COG3840	ABC-type thiamine transport system, ATPase component ThiQ (ThiQ)			MIKLENVTYTYAQFPMYFDMSIKAGERIAILGPSGAGKSTLLNLIAGFQFPESGNIWLNGENHTHTPPANRPVSMLFQENNLFSHLTIEQNIGLGLHPGLRLSAEQKKALQHIAAQVSLETYLPRLPSQLSGGQRQRAALARCFVRHHPILLLDEPFSALDPALRNEMLELLEQICTERQITLLMVSHNLDDATKIAPRSLLIVDGKILYDGATERLVNGDVAEAAILGIN----
56937	GC_00000357		X_thuongxuanensis_T	2133	97	100	2	0	0.904371	0.977414	0.939475	H	Coenzyme transport and metabolism	COG3840	ABC-type thiamine transport system, ATPase component ThiQ (ThiQ)			MIKLENVIYTYEHFAMHFNVSVKAGERIAILGPSGAGKSTLLSLIAGFQFPEHGTIWLDGGNHTNTSPSRRPVSMLFQENNLFSHLTIEQNIGLGLHPGLRLSAEQKQMLQQIASQVSLEECLSRLPAQLSGGQRQRAALARCLVRHQPILLLDEPFSALDPALRNEMLELLDQICSERQMTLLMVSHNLDDAAKIAPRSLLIVDGKIHYDGATEKLVSGKAAEAVVLGITT---
56938	GC_00000357		X_thuongxuanensis_T	2210	97	100	2	0	0.904371	0.977414	0.939475	H	Coenzyme transport and metabolism	COG3840	ABC-type thiamine transport system, ATPase component ThiQ (ThiQ)			MIKLENVIYTYEHFAMHFNVSVKAGERIAILGPSGAGKSTLLSLIAGFQFPEHGTIWLDGGNHTNTSPSRRPVSMLFQENNLFSHLTIEQNIGLGLHPGLRLSAEQKQMLQQIASQVSLEECLSRLPAQLSGGQRQRAALARCLVRHQPILLLDEPFSALDPALRNEMLELLDQICSERQMTLLMVSHNLDDAAKIAPRSLLIVDGKIHYDGATEKLVSGKAAEAVVLGITT---
56939	GC_00000357		X_vietmanensis_T	1713	97	100	2	0	0.904371	0.977414	0.939475	H	Coenzyme transport and metabolism	COG3840	ABC-type thiamine transport system, ATPase component ThiQ (ThiQ)			MIKLENVTYTYEHLAMHFNVSVKAGERIAILGPSGAGKSTLLSLIAGFQFPEQGNIWLDGENHTNTPPSKRPVSMLFQENNLFSHLTIEQNIGLGLHPGLRLSTEQKKTLQQIATQVSLEECLPRLPAQLSGGQRQRAALARCLVRHQPILLLDEPFSALDPALRNEMLELLDQICSERQITLLMVSHNLDDAAKIAPRSLLIVDGKIHYDGATKKLVSGEADEAVILGIV----
56940	GC_00000357		Xenorhabdus_sp_BG5	2668	97	100	2	0	0.904371	0.977414	0.939475	H	Coenzyme transport and metabolism	COG3840	ABC-type thiamine transport system, ATPase component ThiQ (ThiQ)			MIKLENVIYTYEHLAMHFNVSVKAGERIAILGPSGAGKSTLLSLMAGFQFPAQGNIWLDGEDHTHTSPSKRPVSMLFQENNLFSHLTIAQNIALGLHPGLRLNAEQKKTLQQIASQVSLEACLSRLPAQLSGGQRQRAALARCLVRHQPILLLDEPFSALDPALRNEMLELLDQICSERQITLLMVSHNLDDAAKIAPRSLLIVDGKIYYDGATAKLVSGEAAEAVVLGIG----
56941	GC_00000357		Xenorhabdus_sp_BMMCB	439	97	100	2	0	0.904371	0.977414	0.939475	H	Coenzyme transport and metabolism	COG3840	ABC-type thiamine transport system, ATPase component ThiQ (ThiQ)			MIKLENVIYTYEHFAMHFNLSVKAGERIAILGPSGAGKSTLLSLMAGFQFPAQGDIWLDGENHTHTPPSRRPVSMLFQENNLFSHLTIAQNIGLGLHPGLRLSAEQKKTRQQIASQVSLEECLSRLPAQLSGGQRQRAALARCLVRHQPILLLDEPFSALDPALRNEMLGLLDQICSERQMTLLMVSHNLEDAAKIAPRSLLIVDGKIHYDGATEKLVSGEAAEAVVLGIG----
56942	GC_00000357		Xenorhabdus_sp_TH1	467	97	100	2	0	0.904371	0.977414	0.939475	H	Coenzyme transport and metabolism	COG3840	ABC-type thiamine transport system, ATPase component ThiQ (ThiQ)			MIKLENVIYTYEHFAMHFNVSVKAGERIAILGPSGAGKSTLLSLIAGFQFPAQGTIWLDGENHTNTSPSRRPVSMLFQENNLFSHLTIEQNIGLGLHPGLRLSAEQKQILQQIASQVSLEECLSRLPAQLSGGQRQRAALARCLVRHQPILLLDEPFSALDPALRNEMLELLDQICSERQMALLMVSHNLDDAAKTAPRSLLIVDGKIHYDGATEKLVSGEAAEAVVLGIG----
56866	GC_00000357		X_bovienii_MC202	1624	97	100	2	0	0.904371	0.977414	0.939475	H	Coenzyme transport and metabolism	COG3840	ABC-type thiamine transport system, ATPase component ThiQ (ThiQ)			MIKLENVIYTYEHLAMHFHVNIAAGERIAILGPSGAGKSTLLSLMAGFQSAESGDIWLNDENHTHTSPSKRPISMLFQENNLFSHLTIEQNIGLGLHPGLRLTGEQQKMLQQIAAQVSLQDYLNRLPAQLSGGQRQRAALARCLVRQQPILLLDEPFSALDPALRNEMLELLTQVCDARRLTLMMVSHNLDDAAKIAPRSLLIVDGRIYYDGATAKLVNGEAPEAAILGIG----
69471	GC_00000484		X_beddingi_T	1894	96	99	2	0	0.938002	0.973486	0.955415	H	Coenzyme transport and metabolism	COG4143	ABC-type thiamine transport system, periplasmic component TbpA (TbpA) (PDB:2QRY)			MFKKLFFSFI----AISTLLVSACV---SAQAKPTLTIYTYDSFASEWGAGPAIKKAFETECRCELKFVALEDGVSLLNRLRMEGKKTSADIVLGLDNNLIQAAQQTGLFTASHVDTSKLKLPIAWNNTTFIPYDYGYFAFIYNKNTLPHPPRSMDELINSHQNWKVIYQDPRTSTPGLGFLLWMQDLYGNKTAQEWQKVAKKTLTVTKGWSDAYGLFLKGEGDMVLSYTTSPGYHIMSEKKDNYAAAIFKEGHYLQVEVAAQLASSKQPELAQKFMNFMISPAFQQVLPTTQWMYPAIDIPLPDVFKQLPVPEKSLLFNAENVAKHRTKWIRTWQSAVSR
69472	GC_00000484		X_bovienii_18M	3461	96	99	2	0	0.938002	0.973486	0.955415	H	Coenzyme transport and metabolism	COG4143	ABC-type thiamine transport system, periplasmic component TbpA (TbpA) (PDB:2QRY)			MFKNLFSRFI----AISTLSIFACVFAQTAQAKPTLTVYTYDSFASEWGPGPAIKKAFEAECNCELKLVALEDGVSLLNRVRMEGKRTSADIVLGLDNNLVQAAQQTGLFTPSHIDTSKLKLPVTWNNETFIPYDYGYFAFIYNKNTLPHPPKSMDELINSHQNLKMIYQDPRTSTPGLGLLLWMQDIYGDKAVQEWPKVAKKTLTVTKGWSEAYGLFLKGEGDMVLSYTTSPAYHILSEKKDNYAAAIFSEGHYLQIEVAAQLASSKQPELAQKFMQFMISPAFQQAIPTTNWMYPVIDIPLPEVFKQLPVPAKPLQFSADDVAKHRNQWIRTWQSAVSR
69473	GC_00000484		X_bovienii_CS03	3815	96	99	2	0	0.938002	0.973486	0.955415	H	Coenzyme transport and metabolism	COG4143	ABC-type thiamine transport system, periplasmic component TbpA (TbpA) (PDB:2QRY)			MFKNLFSRFI----AISTLSISACVFAQTAQAKPTLTIYTYDSFASEWGPGSAIKKAFEAECNCELKLVALEDGVSLLNRVRMEGKKTSADIVLGLDNNLIQAAQQTGLFTPSHIDTSKLKLPVTWNNETFIPYDYGYFAFIYNKNTLPHPPKSMDELINSHQNLKMIYQDPRTSTPGLGLLLWMQDIYGDKAVQEWPKVAKKTLTVTKGWSEAYGLFLKGEGDMVLSYTTSPAYHILSEKKDNYAAAIFSEGHYLQIEVAAQLASSKQPELAQKFMQFMISPAFQQAIPTTNWMYPVIDIPLPEVFKQLPMPAKPLQFSADDVAKHRNQWIRTWQSAVSR
69474	GC_00000484		X_bovienii_FL	1143	96	99	2	0	0.938002	0.973486	0.955415	H	Coenzyme transport and metabolism	COG4143	ABC-type thiamine transport system, periplasmic component TbpA (TbpA) (PDB:2QRY)			MFKNLFSRFI----AISTLSISACVFAQTAQAKPTLTIYTYDSFASEWGPGPAIKKAFEAECNCELKLVALEDGVSLLNRVRMEGKKTSADIVLGLDNNLIQAAQQTGLFTPSHIDTSKLKLPVTWNSATFIPYDYGYFAFVYNKNTLPHPPKSMDELINSNQNWKIIYQDPRTSTPGLGLLLWMQDIYGDKAVQEWPKVAKKTLTVTKGWSEAYGLFLKGEGDMVLSYTTSPAYHILSEKKDNYAAAIFSEGHYLQIEVAAQLASSKQPELAQKFMQFMISPAFQQAIPTTNWMYPVIDIPLPEVFKQLPMPAKPLQFSADDVAKHRNQWISTWQSAVSR
69475	GC_00000484		X_bovienii_Goncek	3216	96	99	2	0	0.938002	0.973486	0.955415	H	Coenzyme transport and metabolism	COG4143	ABC-type thiamine transport system, periplasmic component TbpA (TbpA) (PDB:2QRY)			MFKNLFSRFI----AISTLSISACVFAQTAQAKPTLTIYTYDSFASEWGPGPAIKKAFEAECNCELKLVALEDGVSLLNRVRMEGKKTSADIVLGLDNNLIQAAQQTGLFTPSHIDTSKLKLPVTWNSATFIPYDYGYFAFVYNKNTLPHPPKSMDELINSNQNWKIIYQDPRTSTPGLGLLLWMQDIYGDKAVQEWPKVAKKTLTVTKGWSEAYGLFLKGEGDMVLSYTTSPAYHILSEKKDNYAAAIFSEGHYLQIEVAAQLASSKQPELAQKFMQFMISPAFQQAIPTTNWMYPVIDIPLPEVFKQLPVPTKPLQFSADDVAKHRNQWIRTWQSAVSR
69476	GC_00000484		X_bovienii_Inter	2135	96	99	2	0	0.938002	0.973486	0.955415	H	Coenzyme transport and metabolism	COG4143	ABC-type thiamine transport system, periplasmic component TbpA (TbpA) (PDB:2QRY)			MFKNLFSRFI----TISTLSISACVFAQTAQAKPTLTVYTYDSFASEWGPGPAIKKAFEAECNCELKLVALEDGVSLLNRVRMEGKKTSADIVLGLDNNLIQAAQQTGLFTPSHIDTSKLKLPVTWNSKTFIPYDYGYFAFVYNKNTLPHPPKSMDELINSNQNWKIIYQDPRTSTPGLGLLLWMQDIYGDKAVQEWPKVAKKTLTVTKGWSEAYGLFLKGEGDMVLSYTTSPAYHILSEKKDNYAAAIFSEGHYLQIEVAAQLASSKQPELAQKFMQFMISPAFQQAIPTTNWMYPVIDIPLPEVFKQLSVPAKPLQFSADDVAKHRNQWIRTWQSAVSR
69477	GC_00000484		X_bovienii_Jollieti	3187	96	99	2	0	0.938002	0.973486	0.955415	H	Coenzyme transport and metabolism	COG4143	ABC-type thiamine transport system, periplasmic component TbpA (TbpA) (PDB:2QRY)			MFKNLFSRFI----TISTLLISACVFAQTAQTKPTLTVYTYDSFASEWGPGPAIKKAFEAECNCELKLVALEDGVSLLNRVRMEGKKTSADIVLGLDNNLIQAAQQTGLFTPSHIDTSKLKLPVTWNSKTFIPYDYGYFAFVYNKNTLPHPPKSMDELINSNQNWKIIYQDPRTSTPGLGLLLWMQDIYGDKAVQEWPKVAKKTLTVTKGWSEAYGLFLKGEGDMVLSYTTSPAYHILSEKKDNYAAAIFSEGHYLQIEVAAQLVSSKQPKLAQKFMQFMISPAFQQAIPTTNWMYPVIDIPLPEVFKQLSVPAKPLQFSADDVAKHRNQWIRTWQSAVSR
69478	GC_00000484		X_bovienii_Kraussei	3618	96	99	2	0	0.938002	0.973486	0.955415	H	Coenzyme transport and metabolism	COG4143	ABC-type thiamine transport system, periplasmic component TbpA (TbpA) (PDB:2QRY)			MFKNLFSRFI----TISTLSISACVFAQTAQAKPTLTVYTYDSFASEWGPGPAIKKAFEAECNCELKLVALEDGVSLLNRVRMEGKKTSADIVLGLDNNLIQAAQQTGLFTPSHIDTSKLKLPVTWNSKTFIPYDYGYFAFVYNKNTLPHPPKSMDELINSNQNWKIIYQEPRTSTPGLGLLLWMQDIYGDKAVQEWPKVAKKTLTVTKGWSEAYGLFLKGEGDMVLSYTTSPAYHILSEKKDNYAAAIFSEGHYLQIEVAAQLASSKQPELAQKFMQFMISPAFQQAIPTTNWMYPVIDIPLPEVFKQLPVPAKPLQFSADDVAKHRNQWIRTWQSAVSR
69479	GC_00000484		X_bovienii_KrausseiBU	3079	96	99	2	0	0.938002	0.973486	0.955415	H	Coenzyme transport and metabolism	COG4143	ABC-type thiamine transport system, periplasmic component TbpA (TbpA) (PDB:2QRY)			MFKNLFSRFI----AISTLSISACVFAQTAQAKPTLTIYTYDSFASEWGPGPAIKKAFEAECNCELKLVALEDGVSLLNRVRMEGKKTSADIVLGLDNNLIQAAQQTGLFTPSHIDTSKLKLPVTWNSATFIPYDYGYFAFVYNKNTLPNPPKSMDELINSNQNWKIIYQDPRTSTPGLGLLLWMQDIYGDKAVHEWPKVAKKTLTVTKGWSEAYGLFLKGEGDMVLSYTTSPAYHILSEKKDNYAAAIFSEGHYLQIEVAAQLASSKQPELAQKFMQFMISPAFQQAIPTTNWMYPVIDIPLPEVFKQLPVPAKPLQFSADDVAKHRNQWIRTWQSAVSR
69480	GC_00000484		X_bovienii_LD21	1721	96	99	2	0	0.938002	0.973486	0.955415	H	Coenzyme transport and metabolism	COG4143	ABC-type thiamine transport system, periplasmic component TbpA (TbpA) (PDB:2QRY)			MFKNLFSRFI----TISTLSISACVFAQTAQAKPTLTVYTYDSFASEWGPGPAIKKAFEAECNCELKLVALEDGVSLLNRVRMEGKKTSADIVLGLDNNLIQAAQQTGLFTPSHIDTSKLKLPVTWNSKTFIPYDYGYFAFVYNKNTLPHPPKSMDELINSNQNWKIIYQDPRTSTPGLGLLLWMQDIYGDKAVQEWPKVAKKTLTVTKGWSEAYGLFLKGEGDMVLSYTTSPAYHILSEKKDNYAAAIFSEGHYLQIEVAAQLASSKQPELAQKFMQFMISPAFQQAIPTTNWMYPVIDIPLPEVFKQLSVPAKPLQFSADDVAKHRNQWIRTWQSAVSR
69481	GC_00000484		X_bovienii_LD27A	624	96	99	2	0	0.938002	0.973486	0.955415	H	Coenzyme transport and metabolism	COG4143	ABC-type thiamine transport system, periplasmic component TbpA (TbpA) (PDB:2QRY)			MFKNLFSRFI----AISTLSISACVFAQTAQAKPTLTIYTYDSFASEWGPGPAIKKAFEAECNCELKLVALEDGVSLLNRVRMEGKKTSADIVLGLDNNLIQAAQQTGLFTPSHIDTSKLKLPVTWNSATFIPYDYGYFAFVYNKNTLPHPPKSMDELINSNQNWKIIYQDPRTSTPGLGLLLWMQDIYGDKAVQEWPKVAKKTLTVTKGWSEAYGLFLKGEGDMVLSYTTSPAYHILSEKKDNYAAAIFSEGHYLQIEVAAQLASSKQPELAQKFMQFMISPAFQQAIPTTNWMYPVIDIPLPEVFKQLPMPAKPLQFSADDVAKHRNQWIRTWQSAVSR
69482	GC_00000484		X_bovienii_LD27B	3105	96	99	2	0	0.938002	0.973486	0.955415	H	Coenzyme transport and metabolism	COG4143	ABC-type thiamine transport system, periplasmic component TbpA (TbpA) (PDB:2QRY)			MFKNLFSRFI----AISTLSISACVFAQTAQAKPTLTIYTYDSFASEWGPGPAIKKAFEAECNCELKLVALEDGVSLLNRVRMEGKKTSADIVLGLDNNLIQAAQQTGLFTPSHIDTSKLKLPVTWNSATFIPYDYGYFAFVYNKNTLPHPPKSMDELINSNQNWKIIYQDPRTSTPGLGLLLWMQDIYGDKAVQEWPKVAKKTLTVTKGWSEAYGLFLKGEGDMVLSYTTSPAYHILSEKKDNYAAAIFSEGHYLQIEVAAQLASSKQPELAQKFMQFMISPAFQQAIPTTNWMYPVIDIPLPEVFKQLPMPAKPLQFSADDVAKHRNQWIRTWQSAVSR
69483	GC_00000484		X_bovienii_LD28	1621	96	99	2	0	0.938002	0.973486	0.955415	H	Coenzyme transport and metabolism	COG4143	ABC-type thiamine transport system, periplasmic component TbpA (TbpA) (PDB:2QRY)			MFKNLFSRFI----TISTLSISACVFAQTAQAKPTLTVYTYDSFASEWGPGPAIKKAFEAECNCELKLVALEDGVSLLNRVRMEGKKTSADIVLGLDNNLIQAAQQTGLFTPSHIDTSKLKLPVTWNSKTFIPYDYGYFAFVYNKNTLPHPPKSMDELINSNQNWKIIYQDPRTSTPGLGLLLWMQDIYGDKAVQEWPKVAKKTLTVTKGWSEAYGLFLKGEGDMVLSYTTSPAYHILSEKKDNYAAAIFSEGHYLQIEVAAQLASSKQPELAQKFMQFMISPAFQQAIPTTNWMYPVIDIPLPEVFKQLSVPAKPLQFSADDVAKHRNQWIRTWQSAVSR
69484	GC_00000484		X_bovienii_LD3	830	96	99	2	0	0.938002	0.973486	0.955415	H	Coenzyme transport and metabolism	COG4143	ABC-type thiamine transport system, periplasmic component TbpA (TbpA) (PDB:2QRY)			MFKNLFSRFI----TISTLSISACVFAQTAQAKPTLTVYTYDSFASEWGPGPAIKKAFEAECNCELKLVALEDGVSLLNRVRMEGKKTSADIVLGLDNNLIQAAQQTGLFTPSHIDTSKLKLPVTWNSKTFIPYDYGYFAFVYNKNTLPHPPKSMDELINSNQNWKIIYQDPRTSTPGLGLLLWMQDIYGDKAVQEWPKVAKKTLTVTKGWSEAYGLFLKGEGDMVLSYTTSPAYHILSEKKDNYAAAIFSEGHYLQIEVAAQLASSKQPELAQKFMQFMISPAFQQAIPTTNWMYPVIDIPLPEVFKQLSVPAKPLQFSADDVAKHRNQWIRTWQSAVSR
69485	GC_00000484		X_bovienii_LD45	1611	96	99	2	0	0.938002	0.973486	0.955415	H	Coenzyme transport and metabolism	COG4143	ABC-type thiamine transport system, periplasmic component TbpA (TbpA) (PDB:2QRY)			MFKNLFSRFI----TISTLSISTCVFAQTAQAKPTLTVYTYDSFASEWGPGPAIKKAFEAECNCELKLVALEDGVSLLNRVRMEGKKTSADIVLGLDNNLIQAAQQTGLFTPSHIDTSKLKLPVTWNSKTFIPYDYGYFAFVYNKNTLPHPPKSMDELINSNQNWKIIYQDPRTSTPGLGLLLWMQDIYGDKAVQEWPKVAKKTLTVTKGWSEAYGLFLKGEGDMVLSYTTSPAYHILSEKKDNYAAAIFSEGHYLQIEVAAQLASSKQPELAQKFMQFMISPAFQQAIPTTNWMYPVIDIPLPEVFKQLSVPAKPLQFSADDVAKHRNQWIRTWQSAVSR
69486	GC_00000484		X_bovienii_LD5	816	96	99	2	0	0.938002	0.973486	0.955415	H	Coenzyme transport and metabolism	COG4143	ABC-type thiamine transport system, periplasmic component TbpA (TbpA) (PDB:2QRY)			MFKNLFSRFI----TISTLSISACVFAQTAQAKPTLTVYTYDSFASEWGPGPAIKKAFEAECNCELKLVALEDGVSLLNRVRMEGKKTSADIVLGLDNNLIQAAQQTGLFTPSHIDTSKLKLPVTWNSATFIPYDYGYFAFVYNKNTLPHPPKSMDELINSNQNWKIIYQDPRTSTPGLGLLLWMQDIYGDKAVQEWPKVAKKTLTVTKGWSEAYGLFLKGEGDMVLSYTTSPAYHILSEKKDNYAAAIFSEGHYLQIEVAAQLASSKQPELAQKFMQFMISPAFQQAIPTTNWMYPVIDIPLPEVFKQLSVPAKPLQFSADDVAKHRNQWIRTWQSAVSR
69487	GC_00000484		X_bovienii_LD52	2675	96	99	2	0	0.938002	0.973486	0.955415	H	Coenzyme transport and metabolism	COG4143	ABC-type thiamine transport system, periplasmic component TbpA (TbpA) (PDB:2QRY)			MFKNLFSRFI----TISTLSISACVFAQTAQAKPTLTVYTYDSFASEWGPGPAIKKAFEAECNCELKLVALEDGVSLLNRVRMEGKKTSADIVLGLDNNLIQAAQQTGLFTPSHIDTSKLKLPVTWNSKTFIPYDYGYFAFVYNKNTLPHPPKSMDELINSNQNWKIIYQDPRTSTPGLGLLLWMQDIYGDKAVQEWPKVAKKTLTVTKGWSEAYGLFLKGEGDMVLSYTTSPAYHILSEKKDNYAAAIFSEGHYLQIEVAAQLASSKQPELAQKFMQFMISPAFQQAIPTTNWMYPVIDIPLPEVFKQLSVPAKPLQFSADDVAKHRNQWIRTWQSAVSR
69488	GC_00000484		X_bovienii_LD8	1678	96	99	2	0	0.938002	0.973486	0.955415	H	Coenzyme transport and metabolism	COG4143	ABC-type thiamine transport system, periplasmic component TbpA (TbpA) (PDB:2QRY)			MFKNLFSRFI----TISTLSISACVFAQTAQAKPTLTVYTYDSFASEWGPGPAIKKAFEAECNCELKLVALEDGVSLLNRVRMEGKKTSADIVLGLDNNLIQAAQQTGLFTPSHIDTSKLKLPVTWNSKTFIPYDYGYFAFVYNKNTLPHPPKSMDELINSNQNWKIIYQDPRTSTPGLGLLLWMQDIYGDKAVQEWPKVAKKTLTVTKGWSEAYGLFLKGEGDMVLSYTTSPAYHILSEKKDNYAAAIFSEGHYLQIEVAAQLASSKQPELAQKFMQFMISPAFQQAIPTTNWMYPVIDIPLPEVFKQLSVPAKPLQFSADDVAKHRNQWIRTWQSAVSR
69489	GC_00000484		X_bovienii_MC10	2575	96	99	2	0	0.938002	0.973486	0.955415	H	Coenzyme transport and metabolism	COG4143	ABC-type thiamine transport system, periplasmic component TbpA (TbpA) (PDB:2QRY)			MFKNLFSRFI----TISTLSISACVFAQTAQAKPTLTVYTYDSFASEWGPGPAIKKAFEAECNCELKLVALEDGVSLLNRVRMEGKKTSADIVLGLDNNLIQAAQQTGLFTPSHIDTSKLKLPVTWNSKTFIPYDYGYFAFVYNKNTLPHPPKSMDELINSNQNWKIIYQDPRTSTPGLGLLLWMQDIYGDKAVQEWPKVAKKTLTVTKGWSEAYGLFLKGEGDMVLSYTTSPAYHILSEKKDNYAAAIFSEGHYLQIEVAAQLASSKQPELAQKFMQFMISPAFQQAIPTTNWMYPVIDIPLPEVFKQLPVPAKPLQFSADDVAKHRNQWIRTWQSAVSR
69490	GC_00000484		X_bovienii_MC11	1055	96	99	2	0	0.938002	0.973486	0.955415	H	Coenzyme transport and metabolism	COG4143	ABC-type thiamine transport system, periplasmic component TbpA (TbpA) (PDB:2QRY)			MFKNLFSRFI----TISTLSISACVFAQTAQAKPTLTVYTYDSFASEWGPGPAIKKAFEAECNCELKLVALEDGVSLLNRVRMEGKKTSADIVLGLDNNLIQAAQQTGLFTPSHIDTSKLKLPVTWNSKTFIPYDYGYFAFVYNKNTLPHPPKSMDELINSNQNWKIIYQDPRTSTPGLGLLLWMQDIYGDKAVQEWPKVAKKTLTVTKGWSEAYGLFLKGEGDMVLSYTTSPAYHILSEKKDNYAAAIFSEGHYLQIEVAAQLASSKQPELAQKFMQFMISPAFQQAIPTTNWMYPVIDIPLPEVFKQLSVPAKPLQFSADDVAKHRNQWIRTWQSAVSR
69491	GC_00000484		X_bovienii_MC15	3051	96	99	2	0	0.938002	0.973486	0.955415	H	Coenzyme transport and metabolism	COG4143	ABC-type thiamine transport system, periplasmic component TbpA (TbpA) (PDB:2QRY)			MFKNLFSRFI----TISTLSISACVFAQTAQAKPTLTVYTYDSFASEWGPGPAIKKAFEAECNCELKLVALEDGVSLLNRVRMEGKKTSADIVLGLDNNLIQAAQQTGLFTPSHIDTSKLKLPVTWNSKTFIPYDYGYFAFVYNKNTLPHPPKSMDELINSNQNWKIIYQDPRTSTPGLGLLLWMQDIYGDKAVQEWPKVAKKTLTVTKGWSEAYGLFLKGEGDMVLSYTTSPAYHILSEKKDNYAAAIFSEGHYLQIEVAAQLASSKQPELAQKFMQFMISPAFQQAIPTTNWMYPVIDIPLPEVFKQLSVPAKPLQFSADDVAKHRNQWIRTWQSAVSR
69492	GC_00000484		X_bovienii_MC19	1473	96	99	2	0	0.938002	0.973486	0.955415	H	Coenzyme transport and metabolism	COG4143	ABC-type thiamine transport system, periplasmic component TbpA (TbpA) (PDB:2QRY)			MFKNLFSRFI----AISTLSISACVFAQTAQAKPTLTIYTYDSFASEWGPGPAIKKAFEAECNCELKLVALEDGVSLLNRVRMEGKKTSADIVLGLDNNLIQAAQQTGLFTPSHIDTSKLKLPVTWNSATFIPYDYGYFAFVYNKNTLPHPPKSMDELINSNQNWKIIYQDPRTSTPGLGLLLWMQDIYGDKAVQEWPKVAKKTLTVTKGWSEAYGLFLKGEGDMVLSYTTSPAYHILSEKKDNYAAAIFSEGHYLQIEVAAQLASSKQPELAQKFMQFMISPAFQQAIPTTNWMYPVIDIPLPEVFKQLPMPAKPLQFSADDVAKHRNQWIRTWQSAVSR
69493	GC_00000484		X_bovienii_MC200	3867	96	99	2	0	0.938002	0.973486	0.955415	H	Coenzyme transport and metabolism	COG4143	ABC-type thiamine transport system, periplasmic component TbpA (TbpA) (PDB:2QRY)			MFKNLFSRFI----TISTLSISACVFAQTAQAKPTLTVYTYDSFASEWGPGPAIKKAFEAECNCELKLVALEDGVSLLNRVRMEGKKTSADIVLGLDNNLIQAAQQTGLFTPSHIDTSKLKLPVTWNSATFIPYDYGYFAFVYNKNTLPHPPKSMDELINSNQNWKIIYQDPRTSTPGLGLLLWMQDIYGDKAVQEWPKVAKKTLTVTKGWSEAYGLFLKGEGDMVLSYTTSPAYHILSEKKDNYAAAIFSEGHYLQIEVAAQLASSKQPELAQKFMQFMISPAFQQAIPTTNWMYPVIDIPLPEVFKQLPVPAKPLQFSADDVAKHRNQWIRTWQSAVSR
69495	GC_00000484		X_bovienii_MC211	3865	96	99	2	0	0.938002	0.973486	0.955415	H	Coenzyme transport and metabolism	COG4143	ABC-type thiamine transport system, periplasmic component TbpA (TbpA) (PDB:2QRY)			MFKNLFSRFI----TISTLSISACVFAQTAQAKPTLTVYTYDSFASEWGPGPAIKKAFEAECNCELKLVALEDGVSLLNRVRMEGKKTSADIVLGLDNNLIQAAQQTGLFTPSHIDTSKLKLPVTWNSKTFIPYDYGYFAFVYNKNTLPHPPKSMDELINSNQNWKIIYQDPRTSTPGLGLLLWMQDIYGDKAVQEWPKVAKKTLTVTKGWSEAYGLFLKGEGDMVLSYTTSPAYHILSEKKDNYAAAIFSEGHYLQIEVAAQLASSKQPELVQKFMQFMISPAFQQAIPTTNWMYPVIDIPLPEVFKQLSVPAKPLQFSADDVAKHRNQWIRTWQSAVSR
69496	GC_00000484		X_bovienii_MC214	3140	96	99	2	0	0.938002	0.973486	0.955415	H	Coenzyme transport and metabolism	COG4143	ABC-type thiamine transport system, periplasmic component TbpA (TbpA) (PDB:2QRY)			MFKNLFSRFI----TISTLSISACVFAQTAQAKPTLTVYTYDSFASEWGPGPAIKKAFEAECNCELKLVALEDGVSLLNRVRMEGKKTSADIVLGLDNNLIQAAQQTGLFTPSHIDTSKLKLPVTWNSKTFIPYDYGYFAFVYNKNTLPHPPKSMDELINSNQNWKIIYQDPRTSTPGLGLLLWMQDIYGDKAVQEWPKVAKKTLTVTKGWSEAYGLFLKGEGDMVLSYTTSPAYHILSEKKDNYAAAIFSEGHYLQIEVAAQLASSKQPELAQKFMQFMISPAFQQAIPTTNWMYPVIDIPLPEVFKQLSVPAKPLQFSADDVAKHRNQWIRTWQSAVSR
69497	GC_00000484		X_bovienii_MC216	476	96	99	2	0	0.938002	0.973486	0.955415	H	Coenzyme transport and metabolism	COG4143	ABC-type thiamine transport system, periplasmic component TbpA (TbpA) (PDB:2QRY)			MFKNLFSRFI----TISMLSISACVFAQTAQAKPTLTVYTYDSFASEWGPGPAIKKAFEAECNCELKLVALEDGVSLLNRVRMEGKKTSADIVLGLDNNLIQAAQQTGLFTPSHIDTSKLKLPVTWNSKTFIPYDYGYFAFVYNKNTLPHPPKSMDELINSNQNWKIIYQDPRTSTPGLGLLLWMQDIYGDKAVQEWPKVAKKTLTVTKGWSEAYGLFLKGEGDMVLSYTTSPAYHILSEKKDNYAAAIFSEGHYLQIEVAAQLASSKQPELAQKFMQFMISPAFQQAIPTTNWMYPVIDIPLPEVFKQLSVPAKPLQFSADDVAKHRNQWIRTWQSAVSR
69498	GC_00000484		X_bovienii_MC218	1368	96	99	2	0	0.938002	0.973486	0.955415	H	Coenzyme transport and metabolism	COG4143	ABC-type thiamine transport system, periplasmic component TbpA (TbpA) (PDB:2QRY)			MFKNLFSRFI----TISTLSISACVFAQTAQAKPTLTVYTYDSFASEWGPGPAIKKAFEAECNCELKLVALEDGVSLLNRVRMEGKKTSADIVLGLDNNLIQAAQQTGLFTPSHIDTSKLKLPVTWNSKTFIPYDYGYFAFVYNKNTLPHPPKSMDELINSNQNWKIIYQDPRTSTPGLGLLLWMQDIYGDKAVQEWPKVAKKTLTVTKGWSEAYGLFLKGEGDMVLSYTTSPAYHILSEKKDNYAAAIFSEGHYLQIEVAAQLASSKQPELAQKFMQFMISPAFQQAIPTTNWMYPVIDIPLPEVFKQLSVPAKPLQFSADDVAKHRNQWIRTWQSAVSR
69499	GC_00000484		X_bovienii_MC221	3360	96	99	2	0	0.938002	0.973486	0.955415	H	Coenzyme transport and metabolism	COG4143	ABC-type thiamine transport system, periplasmic component TbpA (TbpA) (PDB:2QRY)			MFKNLFSRFI----TISTLSISACVFAQTAQAKPTLTVYTYDSFASEWGPGPAIKKAFEAECNCELKLVALEDGVSLLNRVRMEGKKTSADIVLGLDNNLIQAAQQTGLFTPSHIDTSKLKLPVTWNSKTFIPYDYGYFAFVYNKNTLPHPPKSMDELINSNQNWKIIYQDPRTSTPGLGLLLWMQDIYGDKAVQEWPKVAKKTLTVTKGWSEAYGLFLKGEGDMVLSYTTSPAYHILSEKKDNYAAAIFSEGHYLQIEVAAQLASSKQPELAQKFMQFMISPAFQQAIPTTNWMYPVIDIPLPEVFKQLSVPAKPLQFSADDVAKHRNQWIRTWQSAVSR
69500	GC_00000484		X_bovienii_MC226	67	96	99	2	0	0.938002	0.973486	0.955415	H	Coenzyme transport and metabolism	COG4143	ABC-type thiamine transport system, periplasmic component TbpA (TbpA) (PDB:2QRY)			MFKNLFSRFI----TISTLSISACVFAQTAQAKPTLTVYTYDSFASEWGPGPAIKKAFEAECNCELKLVALEDGVSLLNRVRMEGKKTSADIVLGLDNNLIQAAQQTGLFTPSHIDTSKLKLPVTWNSKTFIPYDYGYFAFVYNKNTLPHPPKSMDELINSNQNWKIIYQDPRTSTPGLGLLLWMQDIYGDKAVQEWPKVAKKTLTVTKGWSEAYGLFLKGEGDMVLSYTTSPAYHILSEKKDNYAAAIFSEGHYLQIEVAAQLASSKQPELAQKFMQFMISPAFQQAIPTTNWMYPVIDIPLPEVFKQLSVPAKPLQFSADDVAKHRNQWIRTWQSAVSR
69501	GC_00000484		X_bovienii_MC228	2366	96	99	2	0	0.938002	0.973486	0.955415	H	Coenzyme transport and metabolism	COG4143	ABC-type thiamine transport system, periplasmic component TbpA (TbpA) (PDB:2QRY)			MFKNLFSRFI----TISTLSISACVFAQTAQAKPTLTVYTYDSFASEWGPGPAIKKAFEAECNCELKLVALEDGVSLLNRVRMEGKKTSADIVLGLDNNLIQAAQQTGLFTPSHIDTSKLKLPVTWNSKTFIPYDYGYFAFVYNKNTLPHPPKSMDELINSNQNWKIIYQDPRTSTPGLGLLLWMQDIYGDKAVQEWPKVAKKTLTVTKGWSEAYGLFLKGEGDMVLSYTTSPAYHILSEKKDNYAAAIFSEGHYLQIEVAAQLASSKQPELAQKFMQFMISPAFQQAIPTTNWMYPVIDIPLPEVFKQLSVPAKPLQFSADDVAKHRNQWIRTWQSAVSR
69502	GC_00000484		X_bovienii_MC233	425	96	99	2	0	0.938002	0.973486	0.955415	H	Coenzyme transport and metabolism	COG4143	ABC-type thiamine transport system, periplasmic component TbpA (TbpA) (PDB:2QRY)			MFKNLFSRFI----TISTLSISACVFAQTAQAKPTLTVYTYDSFASEWGPGPAIKKAFEAECNCELKLVALEDGVSLLNRVRMEGKKTSADIVLGLDNNLIQAAQQTGLFTPSHIDTSKLKLPVTWNSKTFIPYDYGYFAFVYNKNTLPHPPKSMDELINSNQNWKIIYQDPRTSTPGLGLLLWMQDIYGDKAVQEWPKVAKKTLTVTKGWSEAYGLFLKGEGDMVLSYTTSPAYHILSEKKDNYAAAIFSEGHYLQIEVAAQLASSKQPELAQKFMQFMISPAFQQAIPTTNWMYPVIDIPLPEVFKQLSVPAKPLQFSADDVAKHRNQWIRTWQSAVSR
69503	GC_00000484		X_bovienii_MC235	2425	96	99	2	0	0.938002	0.973486	0.955415	H	Coenzyme transport and metabolism	COG4143	ABC-type thiamine transport system, periplasmic component TbpA (TbpA) (PDB:2QRY)			MFKNLFSRFI----TISMLSISACVFAQTAQAKPTLTVYTYDSFASEWGPGPAIKKAFEAECNCELKLVALEDGVSLLNRVRMEGKKTSADIVLGLDNNLIQAAQQTGLFTPSHIDTSKLKLPVTWNSKTFIPYDYGYFAFVYNKNTLPHPPKSMDELINSNQNWKIIYQDPRTSTPGLGLLLWMQDIYGDKAVQEWPKVAKKTLTVTKGWSEAYGLFLKGEGDMVLSYTTSPAYHILSEKKDNYAAAIFSEGHYLQIEVAAQLASSKQPELAQKFMQFMISPAFQQAIPTTNWMYPVIDIPLPEVFKQLSVPAKPLQFSADDVAKHRNQWIRTWQSAVSR
69504	GC_00000484		X_bovienii_MC239	3155	96	99	2	0	0.938002	0.973486	0.955415	H	Coenzyme transport and metabolism	COG4143	ABC-type thiamine transport system, periplasmic component TbpA (TbpA) (PDB:2QRY)			MFKNLFSRFI----TISTLSISACVFAQTAQAKPTLTVYTYDSFASEWGPGPAIKKAFEAECNCELKLVALEDGVSLLNRVRMEGKKTSADIVLGLDNNLIQAAQQTGLFTPSHIDTSKLKLPVTWNSKTFIPYDYGYFAFVYNKNTLPHPPKSMDELINSNQNWKIIYQDPRTSTPGLGLLLWMQDIYGDKAVQEWPKVAKKTLTVTKGWSEAYGLFLKGEGDMVLSYTTSPAYHILSEKKDNYAAAIFSEGHYLQIEVAAQLASSKQPELAQKFMQFMISPAFQQAIPTTNWMYPVIDIPLPEVFKQLSVPAKPLQFSADDVAKHRNQWIRTWQSAVSR
69505	GC_00000484		X_bovienii_MC241	3469	96	99	2	0	0.938002	0.973486	0.955415	H	Coenzyme transport and metabolism	COG4143	ABC-type thiamine transport system, periplasmic component TbpA (TbpA) (PDB:2QRY)			MFKNLFSRFI----TISTLSISACVFAQTAQAKPTLTVYTYDSFASEWGPGPAIKKAFEAECNCELKLVALEDGVSLLNRVRMEGKKTSADIVLGLDNNLIQAAQQTGLFTPSHIDTSKLKLPVTWNSKTFIPYDYGYFAFVYNKNTLPHPPKSMDELINSNQNWKIIYQDPRTSTPGLGLLLWMQDIYGDKAVQEWPKVAKKTLTVTKGWSEAYGLFLKGEGDMVLSYTTSPAYHILSEKKDNYAAAIFSEGHYLQIEVAAQLASSKQPELAQKFMQFMISPAFQQAIPTTNWMYPVIDIPLPEVFKQLSVPAKPLQFSADDVAKHRNQWIRTWQSAVSR
69506	GC_00000484		X_bovienii_MC250	628	96	99	2	0	0.938002	0.973486	0.955415	H	Coenzyme transport and metabolism	COG4143	ABC-type thiamine transport system, periplasmic component TbpA (TbpA) (PDB:2QRY)			MFKNLFSRFI----TISTLSISACVFAQTAQAKPTLTVYTYDSFASEWGPGPAIKKAFEAECNCELKLVALEDGVSLLNRVRMEGKKTSADIVLGLDNNLIQAAQQTGLFTPSHIDTSKLKLPVTWNSKTFIPYDYGYFAFVYNKNTLPHPPKSMDELINSNQNWKIIYQDPRTSTPGLGLLLWMQDIYGDKAVQEWPKVAKKTLTVTKGWSEAYGLFLKGEGDMVLSYTTSPAYHILSEKKDNYAAAIFSEGHYLQIEVAAQLASSKQPELAQKFMQFMISPAFQQAIPTTNWMYPVIDIPLPEVFKQLSVPAKPLQFSADDVAKHRNQWIRTWQSAVSR
69507	GC_00000484		X_bovienii_MC255	3488	96	99	2	0	0.938002	0.973486	0.955415	H	Coenzyme transport and metabolism	COG4143	ABC-type thiamine transport system, periplasmic component TbpA (TbpA) (PDB:2QRY)			MFKNLFSRFI----TISTLSISACVFAQTAQAKPTLTVYTYDSFASEWGPGPAIKKAFEAECNCELKLVALEDGVSLLNRVRMEGKKTSADIVLGLDNNLIQAAQQTGLFTPSHIDTSKLKLPVTWNSKTFIPYDYGYFAFVYNKNTLPHPPKSMDELINSNQNWKIIYQDPRTSTPGLGLLLWMQDIYGDKAVQEWPKVAKKTLTVTKGWSEAYGLFLKGEGDMVLSYTTSPAYHILSEKKDNYAAAIFSEGHYLQIEVAAQLASSKQPELAQKFMQFMISPAFQQAIPTTNWMYPVIDIPLPEVFKQLSVPAKPLQFSADDVAKHRNQWIRTWQSAVSR
69508	GC_00000484		X_bovienii_MC266	3865	96	99	2	0	0.938002	0.973486	0.955415	H	Coenzyme transport and metabolism	COG4143	ABC-type thiamine transport system, periplasmic component TbpA (TbpA) (PDB:2QRY)			MFKNLFSRFI----TISTLSISACVFAQTAQAKPTLTVYTYDSFASEWGPGPAIKKAFEAECNCELKLVALEDGVSLLNRVRMEGKKTSADIVLGLDNNLIQAAQQTGLFTPSHIDTSKLKLPVTWNSKTFIPYDYGYFAFVYNKNTLPHPPKSMDELINSNQNWKIIYQDPRTSTPGLGLLLWMQDIYGDKAVQEWPKVAKKTLTVTKGWSEAYGLFLKGEGDMVLSYTTSPAYHILSEKKDNYAAAIFSEGHYLQIEVAAQLASSKQPELAQKFMQFMISPAFQQAIPTTNWMYPVIDIPLPEVFKQLSVPAKPLQFSADDVAKHRNQWIRTWQSAVSR
69509	GC_00000484		X_bovienii_MC44	2330	96	99	2	0	0.938002	0.973486	0.955415	H	Coenzyme transport and metabolism	COG4143	ABC-type thiamine transport system, periplasmic component TbpA (TbpA) (PDB:2QRY)			MFKNLFSRFI----TISTLSISACVFAQTAQAKPTLTVYTYDSFASEWGPGPAIKKAFEAECNCELKLVALEDGVSLLNRVRMEGKKTSADIVLGLDNNLIQAAQQTGLFTPSHIDTSKLKLPVTWNSKTFIPYDYGYFAFVYNKNTLPHPPKSMDELINSNQNWKIIYQDPRTSTPGLGLLLWMQDIYGDKAVQEWPKVAKKTLTVTKGWSEAYGLFLKGEGDMVLSYTTSPAYHILSEKKDNYAAAIFSEGHYLQIEVAAQLASSKQPELAQKFMQFMISPAFQQAIPTTNWMYPVIDIPLPEVFKQLSVPAKPLQFSADDVAKHRNQWIRTWQSAVSR
69510	GC_00000484		X_bovienii_MC47	3846	96	99	2	0	0.938002	0.973486	0.955415	H	Coenzyme transport and metabolism	COG4143	ABC-type thiamine transport system, periplasmic component TbpA (TbpA) (PDB:2QRY)			MFKNLFSRFI----TISTLSISACVFAQTAQAKPTLTVYTYDSFASEWGPGPAIKKAFEAECNCELKLVALEDGVSLLNRVRMEGKKTSADIVLGLDNNLIQAAQQTGLFTPSHIDTSKLKLPVTWNSATFIPYDYGYFAFVYNKNTLPHPPKSMDELINSNQNWKIIYQDPRTSTPGLGLLLWMQDIYGDKAVQEWPKVAKKTLTVTKGWSEAYGLFLKGEGDMVLSYTTSPAYHILSEKKDNYAAAIFSEGHYLQIEVAAQLASSKQPELAQKFMQFMISPAFQQAIPTTNWMYPVIDIPLPEVFKQLSVPAKPLQFSADDVAKHRNQWIRTWQSAVSR
69511	GC_00000484		X_bovienii_MC52	2000	96	99	2	0	0.938002	0.973486	0.955415	H	Coenzyme transport and metabolism	COG4143	ABC-type thiamine transport system, periplasmic component TbpA (TbpA) (PDB:2QRY)			MFKNLFSRFI----TISTLSISACVFAQTAQAKPTLTVYTYDSFASEWGPGPAIKKAFEAECNCELKLVALEDGVSLLNRVRMEGKKTSADIVLGLDNNLIQAAQQTGLFTPSHIDTSKLKLPVTWNSKTFIPYDYGYFAFVYNKNTLPHPPKSMDELINSNQNWKIIYQDPRTSTPGLGLLLWMQDIYGDKAVQEWPKVAKKTLTVTKGWSEAYGLFLKGEGDMVLSYTTSPAYHILSEKKDNYAAAIFSEGHYLQIEVAAQLASSKQPELAQKFMQFMISPAFQQAIPTTNWMYPVIDIPLPEVFKQLSVPAKPLQFSADDVAKHRNQWIRTWQSAVSR
69512	GC_00000484		X_bovienii_MC59	1015	96	99	2	0	0.938002	0.973486	0.955415	H	Coenzyme transport and metabolism	COG4143	ABC-type thiamine transport system, periplasmic component TbpA (TbpA) (PDB:2QRY)			MFKNLFSRFI----TISTLSISACVFAQTAQAKPTLTVYTYDSFASEWGPGPAIKKAFEAECNCELKLVALEDGVSLLNRVRMEGKKTSADIVLGLDNNLIQAAQQTGLFTPSHIDTSKLKLPVTWNSKTFIPYDYGYFAFVYNKNTLPHPPKSMDELINSNQNWKIIYQDPRTSTPGLGLLLWMQDIYGDKAVQEWPKVAKKTLTVTKGWSEAYGLFLKGEGDMVLSYTTSPAYHILSEKKDNYAAAIFSEGHYLQIEVAAQLASSKQPELAQKFMQFMISPAFQQAIPTTNWMYPVIDIPLPEVFKQLSVPAKPLQFSADDVAKHRNQWIRTWQSAVSR
69513	GC_00000484		X_bovienii_MC66	719	96	99	2	0	0.938002	0.973486	0.955415	H	Coenzyme transport and metabolism	COG4143	ABC-type thiamine transport system, periplasmic component TbpA (TbpA) (PDB:2QRY)			MFKNLFSRFI----TISTLSISACVFAQTAQAKPTLTVYTYDSFASEWGPGPAIKKAFEAECNCELKLVALEDGVSLLNRVRMEGKKTSADIVLGLDNNLIQAAQQTGLFTPSHIDTSKLKLPVTWNSKTFIPYDYGYFAFVYNKNTLPHPPKSMDELINSNQNWKIIYQDPRTSTPGLGLLLWMQDIYGDKAVQEWPKVAKKTLTVTKGWSEAYGLFLKGEGDMVLSYTTSPAYHILSEKKDNYAAAIFSEGHYLQIEVAAQLVSSKQPKLAQKFMQFMISPAFQQAIPTTNWMYPVIDIPLPEVFKRLSVPAKPLQFSADDVAKHRNQWIRTWQSAVSR
69514	GC_00000484		X_bovienii_MC67	522	96	99	2	0	0.938002	0.973486	0.955415	H	Coenzyme transport and metabolism	COG4143	ABC-type thiamine transport system, periplasmic component TbpA (TbpA) (PDB:2QRY)			MFKNLFSRFI----TISTLSISACVFAQTAQAKPTLTVYTYDSFASEWGPGPAIKKAFEAECNCELKLVALEDGVSLLNRVRMEGKKTSADIVLGLDNNLIQAAQQTGLFTPSHIDTSKLKLPVTWNSKTFIPYDYGYFAFVYNKNTLPHPPKSMDELINSNQNWKIIYQDPRTSTPGLGLLLWMQDIYGDKAVQEWPKVAKKTLTVTKGWSEAYGLFLKGEGDMVLSYTTSPAYHILSEKKDNYAAAIFSEGHYLQIEVAAQLASSKQPELAQKFMQFMISPAFQQAIPTTNWMYPVIDIPLPEVFKQLSVPAKPLQFSADDVAKHRNQWIRTWQSAVSR
69515	GC_00000484		X_bovienii_MC78	4353	96	99	2	0	0.938002	0.973486	0.955415	H	Coenzyme transport and metabolism	COG4143	ABC-type thiamine transport system, periplasmic component TbpA (TbpA) (PDB:2QRY)			MFKNLFSRFI----TISTLSISACVFAQTAQAKPTLTVYTYDSFASEWGPGPAIKKAFEAECNCELKLVALEDGVSLLNRVRMEGKKTSADIVLGLDNNLIQAAQQTGLFTPSHIDTSKLKLPVTWNSKTFIPYDYGYFAFVYNKNTLPHPPKSMDELINSNQNWKIIYQDPRTSTPGLGLLLWMQDIYGDKAVQEWPKVAKKTLTVTKGWSEAYGLFLKGEGDMVLSYTTSPAYHILSEKKDNYAAAIFSEGHYLQIEVAAQLASSKQPELAQKFMQFMISPAFQQAIPTTNWMYPVIDIPLPEVFKQLSVPAKPLQFSADDVAKHRNQWIRTWQSAVSR
69516	GC_00000484		X_bovienii_MC81	2116	96	99	2	0	0.938002	0.973486	0.955415	H	Coenzyme transport and metabolism	COG4143	ABC-type thiamine transport system, periplasmic component TbpA (TbpA) (PDB:2QRY)			MFKNLFSRFI----TISTLSISACVFAQTAQAKPTLTVYTYDSFASEWGPGPAIKKAFEAECNCELKLVALEDGVSLLNRVRMEGKKTSADIVLGLDNNLIQAAQQTGLFTPSHIDTSKLKLPVTWNSKTFIPYDYGYFAFVYNKNTLPHPPKSMDELINSNQNWKIIYQDPRTSTPGLGLLLWMQDIYGDKAVQEWPKVAKKTLTVTKGWSEAYGLFLKGEGDMVLSYTTSPAYHILSEKKDNYAAAIFSEGHYLQIEVAAQLASSKQPELAQKFMQFMISPAFQQAIPTTNWMYPVIDIPLPEVFKQLSVPAKPLQFSADDVAKHRNQWIRTWQSAVSR
69517	GC_00000484		X_bovienii_MC94	466	96	99	2	0	0.938002	0.973486	0.955415	H	Coenzyme transport and metabolism	COG4143	ABC-type thiamine transport system, periplasmic component TbpA (TbpA) (PDB:2QRY)			MFKNLFSRFI----TISTLSISACVFAQTAQAKPTLTVYTYDSFASEWGPGPAIKKAFEAECNCELKLVALEDGVSLLNRVRMEGKKTSADIVLGLDNNLIQAAQQTGLFTPSHIDTSKLKLPVTWNSKTFIPYDYGYFAFVYNKNTLPHPPKSMDELINSNQNWKIIYQDPRTSTPGLGLLLWMQDIYGDKAVQEWPKVAKKTLTVTKGWSEAYGLFLKGEGDMVLSYTTSPAYHILSEKKDNYAAAIFSEGHYLQIEVAAQLVSSKQPKLAQKFMQFMISPAFQQAIPTTNWMYPVIDIPLPEVFKRLSVPAKPLQFSADDVAKHRNQWIRTWQSAVSR
69518	GC_00000484		X_bovienii_MC95	876	96	99	2	0	0.938002	0.973486	0.955415	H	Coenzyme transport and metabolism	COG4143	ABC-type thiamine transport system, periplasmic component TbpA (TbpA) (PDB:2QRY)			MFKNLFSRFI----TISTLSISACVFAQTAQAKPTLTVYTYDSFASEWGPGPAIKKAFEAECNCELKLVALEDGVSLLNRVRMEGKKTSADIVLGLDNNLIQAAQQTGLFTPSHIDTSKLKLPVTWNSATFIPYDYGYFAFVYNKNTLPHPPKSMDELINSNQNWKIIYQDPRTSTPGLGLLLWMQDIYGDKAVQEWPKVAKKTLTVTKGWSEAYGLFLKGEGDMVLSYTTSPAYHILSEKKDNYAAAIFSEGHYLQIEVAAQLASSKQPELAQKFMQFMISPAFQQAIPTTNWMYPVIDIPLPEVFKQLSVPAKPLQFSADDVAKHRNQWIRTWQSAVSR
69519	GC_00000484		X_bovienii_MC96	743	96	99	2	0	0.938002	0.973486	0.955415	H	Coenzyme transport and metabolism	COG4143	ABC-type thiamine transport system, periplasmic component TbpA (TbpA) (PDB:2QRY)			MFKNLFSRFI----TISTLSISACVFAQTAQAKPTLTVYTYDSFASEWGPGPAIKKAFEAECNCELKLVALEDGVSLLNRVRMEGKKTSADIVLGLDNNLIQAAQQTGLFTPSHIDTSKLKLPVTWNSATFIPYDYGYFAFVYNKNTLPHPPKSMDELINSNQNWKIIYQDPRTSTPGLGLLLWMQDIYGDKAVQEWPKVAKKTLTVTKGWSEAYGLFLKGEGDMVLSYTTSPAYHILSEKKDNYAAAIFSEGHYLQIEVAAQLASSKQPELAQKFMQFMISPAFQQAIPTTNWMYPVIDIPLPEVFKQLSVPAKPLQFSADDVAKHRNQWIRTWQSAVSR
69520	GC_00000484		X_bovienii_MM1	654	96	99	2	0	0.938002	0.973486	0.955415	H	Coenzyme transport and metabolism	COG4143	ABC-type thiamine transport system, periplasmic component TbpA (TbpA) (PDB:2QRY)			MFKNLFSRFI----TISTLSISTCVFAQTAQAKPTLTVYTYDSFASEWGPGPAIKKAFEAECNCELKLVALEDGVSLLNRVRMEGKKTSADIVLGLDNNLIQAAQQTGLFTPSHIDTSKLKLPVTWNSKTFIPYDYGYFAFVYNKNTLPHPPKSMDELINSNQNWKIIYQDPRTSTPGLGLLLWMQDIYGDKAVQEWPKVAKKTLTVTKGWSEAYGLFLKGEGDMVLSYTTSPAYHILSEKKDNYAAAIFSEGHYLQIEVAAQLASSKQPELAQKFMQFMISPAFQQAIPTTNWMYPVIDIPLPEVFKQLSVPAKPLQFSADDVAKHRNQWIRTWQSAVSR
69521	GC_00000484		X_bovienii_MM17	2469	96	99	2	0	0.938002	0.973486	0.955415	H	Coenzyme transport and metabolism	COG4143	ABC-type thiamine transport system, periplasmic component TbpA (TbpA) (PDB:2QRY)			MFKNLFSRFI----TISTLSISACVFAQTAQAKPTLTVYTYDSFASEWGPGPAIKKAFEAECNCELKLVALEDGVSLLNRVRMEGKKTSADIVLGLDNNLIQAAQQTGLFTPSHIDTSKLKLPVTWNSKTFIPYDYGYFAFVYNKNTLPHPPKSMDELINSNQNWKIIYQDPRTSTPGLGLLLWMQDIYGDKAVQEWPKVAKKTLTVTKGWSEAYGLFLKGEGDMVLSYTTSPAYHILSEKKDNYAAAIFSEGHYLQIEVAAQLASSKQPKLAQKFMQFMISPTFQQAIPTTNWMYPVIDIPLPEVFKQLSVPAKPLQFSADDVAKHRNQWIRTWQSAVTR
69522	GC_00000484		X_bovienii_Oregonense	1273	96	99	2	0	0.938002	0.973486	0.955415	H	Coenzyme transport and metabolism	COG4143	ABC-type thiamine transport system, periplasmic component TbpA (TbpA) (PDB:2QRY)			MFKNLFSRFI----AISTLSISACVFAQTAQAKPTLTVYTYDSFASEWGPGPAIKKAFEAECNCELKLVALEDGVSLLNRVKMEGKKTSADIVLGLDNNLIQAAQQTGLFTPSHIDTSKLKLPVTWNSATFIPYDYGYFAFVYNKNTLPHPPKSMDELINSNQNWKIIYQDPRTSTPGLGLLLWMQDIYGDKAVQEWPKVAKKTLTVTKGWSEAYGLFLKGEGDMVLSYTTSPAYHILSEKKDNYAAAIFSEGHYLQIEVAAQLASSKQPELAQKFMQFMISPAFQQAIPTTNWMYPVIDIPLPEVFKQLSVPAKPLQFSADDVAKHRSQWIRTWQSAVSR
69523	GC_00000484		X_bovienii_Punta	945	96	99	2	0	0.938002	0.973486	0.955415	H	Coenzyme transport and metabolism	COG4143	ABC-type thiamine transport system, periplasmic component TbpA (TbpA) (PDB:2QRY)			MFKNLFSRFI----AISTLSISACVFAQTAQAKPTLTIYTYDSFASEWGPGPAIKKAFEAECNCELKLVALEDGVSLLNRVRMEGKKTSADIVLGLDNNLIQAAQQTGLFTPSHIDTSKLKLPVTWNNETFIPYDYGYFAFIYNKNTLPHPPKSMDELINSHQNLKMIYQDPRTSTPGLGLLLWMQDIYGDKAVQEWPKVAKKTLTVTKGWSEAYGLFLKGEGDMVLSYTTSPAYHILSEKKDNYAAAIFSEGHYLQIEVAAQLASSKQPELAQKFMQFMISPAFQQAIPTTNWMYPVIDIPLPEVFKQLPVPAKPLQFSADDVAKHRNQWIRTWQSAVSR
69524	GC_00000484		X_bovienii_SS_2004	3140	96	99	2	0	0.938002	0.973486	0.955415	H	Coenzyme transport and metabolism	COG4143	ABC-type thiamine transport system, periplasmic component TbpA (TbpA) (PDB:2QRY)			MFKNLFSRFI----TISTLLISACVFAQTAQTKPTLTVYTYDSFASEWGPGPAIKKAFEAECNCELKLVALEDGVSLLNRVRMEGKKTSADIVLGLDNNLIQAAQQTGLFTPSHIDTSKLKLPVTWNSKTFIPYDYGYFAFVYNKNTLPHPPKSMDELINSNQNWKIIYQDPRTSTPGLGLLLWMQDIYGDKAVQEWPKVAKKTLTVTKGWSEAYGLFLKGEGDMVLSYTTSPAYHILSEKKDNYAAAIFSEGHYLQIEVAAQLVSSKQPKLAQKFMQFMISPAFQQAIPTTNWMYPVIDIPLPEVFKQLSVPAKPLQFSADDVAKHRNQWIRTWQSAVSR
69525	GC_00000484		X_bovienii_feltiaeML	294	96	99	2	0	0.938002	0.973486	0.955415	H	Coenzyme transport and metabolism	COG4143	ABC-type thiamine transport system, periplasmic component TbpA (TbpA) (PDB:2QRY)			MFKNLFSRFI----AISTLSISACVFAQTAQAKPTLTIYTYDSFASEWGPGPAIKKAFEAECNCELKLVALEDGVSLLNRVRMEGKKTSADIVLGLDNNLIQAAQQTGLFTPSHIDTSKLKLPVTWNSATFIPYDYGYFAFVYNKNTLPHPPKSMDELINSNQNWKIIYQDPRTSTPGLGLLLWMQDIYGDKAVQEWPKVAKKTLTVTKGWSEAYGLFLKGEGDMVLSYTTSPAYHILSEKKDNYAAAIFSEGHYLQIEVAAQLASSKQPELAQKFMQFMISPAFQQAIPTTNWMYPVIDIPLPEVFKQLPMPAKPLQFSADDVAKHRNQWIRTWQSAVSR
69526	GC_00000484		X_bovienii_feltiae_FR	3767	96	99	2	0	0.938002	0.973486	0.955415	H	Coenzyme transport and metabolism	COG4143	ABC-type thiamine transport system, periplasmic component TbpA (TbpA) (PDB:2QRY)			MFKNLFSRFI----AISTLSISACVFAQTAQAKPTLTIYTYDSFASEWGPGPAIKKAFEAECNCELKLVALEDGVSLLNRVRMEGKKTSADIVLGLDNNLIQAAQQTGLFTPSHIDTSKLKLPVTWNSATFIPYDYGYFAFVYNKNTLPHPPKSMDELINSNQNWKIIYQDPRTSTPGLGLLLWMQDIYGDKAVQEWPKVAKKTLTVTKGWSEAYGLFLKGEGDMVLSYTTSPAYHILSEKKDNYAAAIFSEGHYLQIEVAAQLASSKQPELAQKFMQFMISPAFQQAIPTTNWMYPVIDIPLPEVFKQLPMPAKPLQFSADDVAKHRNQWISTWQSAVSR
69527	GC_00000484		X_budapestensis_T	997	96	99	2	0	0.938002	0.973486	0.955415	H	Coenzyme transport and metabolism	COG4143	ABC-type thiamine transport system, periplasmic component TbpA (TbpA) (PDB:2QRY)			MFKHLFFRFIARFIAISALSISACAFAQAAQAKPTLTVYTYDSFVSEWGPGPVIKKDFEAECDCELKLVALEDGVSLLNRIRMEGKKASADVVLGLDNNLIQAAQQTELFTPSHVDTTKLKLPVTWNNNTFIPYDYGYFAFIYNKNTLPNPPKSMEELINSHQNWKIIYQDPRTSTPGLGFLLWMQDIYGNNAAQEWQKIAKKTLTVTKGWSEAYGLFLKGEGDMVLSYTTSPGYHIVSEKKDNYAAAIFNEGHYLQIEVAAQLASSKQPELAQRFMQFMVSPAFQQAIPTTQWMYPVIDVPLPEVFKQLPVPEKSLQFNAEDVAKHRTQWIRTWQSAVSR
69528	GC_00000484		X_cabanillasii_JM26	2025	96	99	2	0	0.938002	0.973486	0.955415	H	Coenzyme transport and metabolism	COG4143	ABC-type thiamine transport system, periplasmic component TbpA (TbpA) (PDB:2QRY)			MFKHLFFRFIARFIAISALLISACAFAQAAQAKPTLTVYTYDSFASEWGPGPVIKKAFEAECDCELKLVALEDGVSLLNRIRMEGKKASADVVLGLDNNLIQAAQQTGLFTPGRVDTTKLKLPVTWNNNTFIPYDYGYFAFIYNKKTLPYPPKSMEELINSHQNWKIIYQDPRTSTPGLGFLLWIQDIYGDNAAQEWQKIAKKTLTVTKGWSEAYGLFLKGEGDMVLSYTTSPGYHIISEKKDNYAAAIFKEGHYLQIEVAAQLTSSKQPELAQRFMQFMISPAFQQAIPTTQWMYPVIDIPLPEVFKQLPVPEKSLQFNADEVAKHRTQWIRTWQSAVSR
69529	GC_00000484		X_cabanillasii_T	1604	96	99	2	0	0.938002	0.973486	0.955415	H	Coenzyme transport and metabolism	COG4143	ABC-type thiamine transport system, periplasmic component TbpA (TbpA) (PDB:2QRY)			MFKHLFFRFIARFIAISALLISACAFAQAAQAKPTLTVYTYDSFASEWGPGPVIKKAFEAECDCELKLVALEDGVSLLNRIRMEGKKASADVVLGLDNNLIQAAQQTGLFTPGRVDTTKLKLPVTWNNNTFIPYDYGYFAFIYNKKTLPYPPKSMEELINSHQNWKIIYQDPRTSTPGLGFLLWIQDIYGDNAAQEWQKIAKKTLTVTKGWSEAYGLFLKGEGDMVLSYTTSPGYHIISEKKDNYAAAIFKEGHYLQIEVAAQLTSSKQPELAQRFMQFMISPAFQQAIPTTQWMYPVIDIPLPEVFKQLPVPEKSLQFNADEVAKHRTQWIRTWQSAVSR
69530	GC_00000484		X_doucetiae_T	3085	96	99	2	0	0.938002	0.973486	0.955415	H	Coenzyme transport and metabolism	COG4143	ABC-type thiamine transport system, periplasmic component TbpA (TbpA) (PDB:2QRY)			MFKKLFSRFMT--IAIGLLSISASLFAQTAQAKPTLTVYTYDSFASEWGPGPAIKKAFEAECGCELKLVALEDGVSLLNRLRMEGQKTPADIILGLDNNLIQAAQQTGLFTSSQVDTSKLTLPITWNNTTFIPYDYGYFAFIYNKNTLPHPPKSMDELINSRQNWKIIYQDPRTSTPGLGLLLWIQELYGDKAAQEWQKVAKKTLTVTKGWSEAYGLFLKGEGDMVLSYTTSPGYHIMSEKKDNYAAALFKEGHYLQIEVAAQVASSKQPELAQKFMKFMISPAFQQVLPTTQWMYPVIDIPLPDVFRQLPVPEKSLQFNADDVAKHRTKWIRTWQSAVSR
69531	GC_00000484		X_eapokensis_T	2331	96	99	2	0	0.938002	0.973486	0.955415	H	Coenzyme transport and metabolism	COG4143	ABC-type thiamine transport system, periplasmic component TbpA (TbpA) (PDB:2QRY)			MFTKLFSSFI----AISMLSISASVFAQTDQAKPTLTVYTYDSFASEWGPGPAIKKAFEAECDCELKLVALEDGVSLLNRLRMEGKKTPADIILGLDNNLIQAAQQTGLFTPSHVDASKLKLPITWHNTTFIPYDYGYFAFIYNKNTLPHPPKSMDELINNHQNWKIIYQDPRTSTPGLGLLLWMQELYGDKAAQEWQKVAQKTLTVTKGWSEAYGLFLKGEGDMVLSYTTSPGYHIMSEKKDNYAAAIFKEGHYLQIEVAAQVASSKQPELAQKFMNFMLSPAFQQAIPTTQWMYPVIDIPLPDVFKQLPVPEKSLQFNADDVAKHRTKWIRTWQSAVSR
69532	GC_00000484		X_ehlersii_T	2881	96	99	2	0	0.938002	0.973486	0.955415	H	Coenzyme transport and metabolism	COG4143	ABC-type thiamine transport system, periplasmic component TbpA (TbpA) (PDB:2QRY)			MFKKLFSSFM----AISLLSLSTSVFAQTAQTKPTLTVYTYDSFASEWGPGPAIKKAFEAECGCELKLVALEDGVSLLNRLRMEGKKTPADIILGLDNNLIQAAQQTGLFTPSHVDTSKLKLPITWHNTTFIPYDYGYFAFIYNKNTLPHPPKSMDELINSHQNWKIIYQDPRTSTPGLGLLLWIQELYGDKAAQEWQKVAKKTLTVTKGWSEAYGLFLKGEGDMVLSYTTSPGYHIMSEKKDNYAAAIFKEGHYLQIEVAAQVASSKQPELAQKFMNFMLSPAFQQVIPTTQWMYPVIDIPLPDVFKQLPVPEKSLQFNADDVAKHRTKWIRTWQSAVSR
69533	GC_00000484		X_griffinae_ID10	3696	96	99	2	0	0.938002	0.973486	0.955415	H	Coenzyme transport and metabolism	COG4143	ABC-type thiamine transport system, periplasmic component TbpA (TbpA) (PDB:2QRY)			MFTKLFSRFM----AISLLSVSASVFAQSGQAKPTLTVYTYDSFASEWGPGPAIKKAFEAECDCELKLVALEDGVSLLNRLRMEGKKTPADIVLGLDNNLIQAAQQTGLFTPSHVDTSKLKLPIAWHNTTFIPYDYGYFAFIYNKNTLPHPPKSMDELINSHQNWKIIYQDPRTSTPGLGLLLWIQELYGDNAAQEWQKVAQKTLTVTKGWSEAYGLFLKGEGDMVLSYTTSPGYHIMSEKKDNYAAAIFKEGHYLQIEVAAQLASSKQPELAQKFMNFMLSPAFQQVIPTTQWMYPVIDIPLPDVFKQLPVPEKSLLFNADDVAKHRTKWIRTWQSAVSR
69534	GC_00000484		X_griffiniae_HGB2511	3483	96	99	2	0	0.938002	0.973486	0.955415	H	Coenzyme transport and metabolism	COG4143	ABC-type thiamine transport system, periplasmic component TbpA (TbpA) (PDB:2QRY)			MFTKLFSRFM----AISLLSVSASVFAQSGQAKPTLTVYTYDSFASEWGPGPAIKKAFEAECDCELKLVALEDGVSLLNRLRMEGKKTPADIVLGLDNNLIQAAQQTGLFTPSHVDTSKLKLPIAWHNTTFIPYDYGYFAFIYNKNTLPHPPKSMDELINSHQNWKIIYQDPRTSTPGLGLLLWIQKLYGDNAAQEWQKVAQKTLTVTKGWSEAYGLFLKGEGDMVLSYTTSPGYHIMSEKKDNYAAAIFKEGHYLQIEVAAQLASSKQPELAQKFMNFMLSPAFQQVIPTTQWMYPVIDIPLPDVFKQLPVPEKSLLFNADDVAKHRTKWIRTWQSAVSR
69535	GC_00000484		X_griffiniae_Kalro	3880	96	99	2	0	0.938002	0.973486	0.955415	H	Coenzyme transport and metabolism	COG4143	ABC-type thiamine transport system, periplasmic component TbpA (TbpA) (PDB:2QRY)			MFTKLFSRFM----AISLLSVSASVFAQASQAKPTLTVYTYDSFASEWGPGPAIKKAFETECDCELKLVALEDGVSLLNRLRMEGKKTPADIVLGLDNNLIQAAQQTGLFTPSHVDTSKLKLPIAWHNTTFIPYDYGYFAFIYNKNTLPHPPKSMDELINSHQNWKIIYQDPRTSTPGLGLLLWIQELYGDNAAQEWQKVAQKTLTVTKGWSEAYGLFLKGEGDMVLSYTTSPGYHIMSEKKDNYAAAIFKEGHYLQIEVAAQLASSKQPELAQKFMNFMLSPAFQQVIPTTQWMYPVIDIPLPDVFKQLPVPEKSLLFNADDVAKHRTKWIRTWQSAVSR
69536	GC_00000484		X_griffiniae_VH1	3269	96	99	2	0	0.938002	0.973486	0.955415	H	Coenzyme transport and metabolism	COG4143	ABC-type thiamine transport system, periplasmic component TbpA (TbpA) (PDB:2QRY)			MFTKLFSRFM----AISLLSVSASVFAQASQAKPTLTVYTYDSFASEWGPGPAIKKAFETECDCELKLVALEDGVSLLNRLRMEGKKTPADIVLGLDNNLIQAAQQTGLFTPSHVDTSKLKLPIAWHNTTFIPYDYGYFAFIYNKNTLPHPPKSMDELINSHQNWKIIYQDPRTSTPGLGLLLWIQELYGDNAAQEWQKVAQKTLTVTKGWSEAYGLFLKGEGDMVLSYTTSPGYHIMSEKKDNYAAAIFKEGHYLQIEVAAQLASSKQPELAQKFMNFMLSPAFQQVIPTTQWMYPVIDIPLPDVFKQLPVPEKSLLFNADDVAKHRTKWIRTWQSAVSR
69537	GC_00000484		X_griffiniae_XN45	3328	96	99	2	0	0.938002	0.973486	0.955415	H	Coenzyme transport and metabolism	COG4143	ABC-type thiamine transport system, periplasmic component TbpA (TbpA) (PDB:2QRY)			MFTKLFSRFM----AISLLSVSASVFAQASQAKPTLTVYTYDSFASEWGPGPAIKKAFETECDCELKLVALEDGVSLLNRLRMEGKKTPADIVLGLDNNLIQAAQQTGLFTPSHVDTSKLKLPIAWHNTTFIPYDYGYFAFIYNKNTLPHPPKSMDELINSHQNWKIIYQDPRTSTPGLGLLLWIQELYGDNAAQEWQKVAQKTLTVTKGWSEAYGLFLKGEGDMVLSYTTSPGYHIMSEKKDNYAAAIFKEGHYLQIEVAAQLASSKQPELAQKFMNFMLSPAFQQVIPTTQWMYPVIDIPLPDVFKQLPVPEKSLLFNADDVAKHRTKWIRTWQSAVSR
69538	GC_00000484		X_griffiniae_xg97	2136	96	99	2	0	0.938002	0.973486	0.955415	H	Coenzyme transport and metabolism	COG4143	ABC-type thiamine transport system, periplasmic component TbpA (TbpA) (PDB:2QRY)			MFTKLFSRFM----AISLLSVSASVFAQASQAKPTLTVYTYDSFASEWGPGPAIKKAFETECDCELKLVALEDGVSLLNRLRMEGKKTPADIVLGLDNNLIQAAQQTGLFTPSHVDTSKLKLPIAWHNTTFIPYDYGYFAFIYNKNTLPHPPKSMDELINSHQNWKIIYQDPRTSTPGLGLLLWIQELYGDNAAQEWQKVAQKTLTVTKGWSEAYGLFLKGEGDMVLSYTTSPGYHIMSEKKDNYAAAIFKEGHYLQIEVAAQLASSKQPELAQKFMNFMLSPAFQQVIPTTQWMYPVIDIPLPDVFKQLPVPEKSLLFNADDVAKHRTKWIRTWQSAVSR
69539	GC_00000484		X_hominickii_ANU	3631	96	99	2	0	0.938002	0.973486	0.955415	H	Coenzyme transport and metabolism	COG4143	ABC-type thiamine transport system, periplasmic component TbpA (TbpA) (PDB:2QRY)			MFKKLFSGLI----AFSTLLISACVFAQATQEKPTLTVYTYDSFASEWGSGPAIKKNFEAECNCELKLVALEDGVSLLNRLRMEGKKTSADIVLGLDNNLIQAAQQTGLFTPSHVDVAKLKLPVTWNNKTFIPYDYGYFAFIYNKNTLPHPPKSMDELINSHQNWKIIYQDPRTSTPGLGLLLWMQELYGDKVAQEWQKMAKKTLTVTKGWSEAYGLFLKGEGDMVLSYTTSPGYHIMSEKKDNYAAAIFKEGHYLQIEVAAQLATSKQPELAQKFMEFMISPAFQQEIPTTQWMYPVIDIPLPDVFKQLPVPHKSLQFNADDVAKHRTKWIRTWQSAVSR
69540	GC_00000484		X_hominickii_T	1245	96	99	2	0	0.938002	0.973486	0.955415	H	Coenzyme transport and metabolism	COG4143	ABC-type thiamine transport system, periplasmic component TbpA (TbpA) (PDB:2QRY)			MFKKLFSGLI----AFSTLLISACVFAQATQEKPTLTVYTYDSFASEWGSGPAIKKNFEAECNCELKLVALEDGVSLLNRLRMEGKKTSADIVLGLDNNLIQAAQQTGLFTPSHVDVAKLKLPVTWNNKTFIPYDYGYFAFIYNKNTLPHPPKSMDELINSHQNWKIIYQDPRTSTPGLGLLLWMQELYGDKVAQEWQKMAKKTLTVTKGWSEAYGLFLKGEGDMVLSYTTSPGYHIMSEKKDNYAAAIFKEGHYLQIEVAAQLATSKQPELAQKFMEFMISPAFQQEIPTTQWMYPVIDIPLPDVFKQLPVPHKSLQFNADDVAKHRTKWIRTWQSAVSR
69541	GC_00000484		X_innexi_HGB1681	2665	96	99	2	0	0.938002	0.973486	0.955415	H	Coenzyme transport and metabolism	COG4143	ABC-type thiamine transport system, periplasmic component TbpA (TbpA) (PDB:2QRY)			MFKRLFSRFI----AISILSVSACAFAQAAQTKPTLTVYTYDSFAAEWGAGPIIKKAFESECGCELKLVALEDGVSLLNRLRMEGKKTQADIVLGLDNNLIQAAQQTGLFTPANIDTTKLKLPFTWNNSTFIPYDYGYFAFIYNKNTLPNPPKSMDELINGHQNWKIIYQDPRTSTPGLGFLLWIQELYGDKATQEWQKIAKKTLTVTKGWSEAYGLFLKGEGDMVLSYTTSPGYHIMSEKKDNYAAAIFNEGHYLQVEVAAQLASSKQPELAQKFMQFMLSPAFQQALPTTQWMYPVTDIPVPEVFKQLPVPKKSLQFNADEVAKHRTQWIRTWQSAVSR
69542	GC_00000484		X_innexi_T	1409	96	99	2	0	0.938002	0.973486	0.955415	H	Coenzyme transport and metabolism	COG4143	ABC-type thiamine transport system, periplasmic component TbpA (TbpA) (PDB:2QRY)			MFKRLFSRFI----AISILSVSACAFAQAAQTKPTLTVYTYDSFAAEWGAGPIIKKAFESECGCELKLVALEDGVSLLNRLRMEGKKTQADIVLGLDNNLIQAAQQTGLFTPANIDTTKLKLPFTWNNSTFIPYDYGYFAFIYNKNTLPNPPKSMDELINGHQNWKIIYQDPRTSTPGLGFLLWIQELYGDKATQEWQKIAKKTLTVTKGWSEAYGLFLKGEGDMVLSYTTSPGYHIMSEKKDNYAAAIFNEGHYLQVEVAAQLASSKQPELAQKFMQFMLSPAFQQALPTTQWMYPVTDIPVPEVFKQLPVPKKSLQFNADEVAKHRTQWIRTWQSAVSR
69543	GC_00000484		X_ishibashii_T	1158	96	99	2	0	0.938002	0.973486	0.955415	H	Coenzyme transport and metabolism	COG4143	ABC-type thiamine transport system, periplasmic component TbpA (TbpA) (PDB:2QRY)			MFTKLFSSFI----AISMLSISASVFAQTGQAKPTLTVYTYDSFASEWGPGPAIKKAFEAECGCELKLVALEDGVSLLNRLRIEGKKTPADIILGLDNNLIQAAQQTGLFTPSHVDTSKLKLPITWHNTTFIPYDYGYFAFIYNKNTLPHPPKSMDELINNHQNWKIIYQDPRTSTPGLGLLLWMQELYGDKAAQEWQKVAKKTLTVTKGWSEAYGLFLKGEGDMVLSYTTSPGYHIMAEKKDNYAAAIFKEGHYLQIEVAAQVTSSKQPELAQKFMNFMLSPAFQQVIPTTQWMYPVIDITLHDVFKQLPIPEKSLQFNADDVAKHRTKWIRTWQSAVSR
69544	GC_00000484		X_japonica_T	560	96	99	2	0	0.938002	0.973486	0.955415	H	Coenzyme transport and metabolism	COG4143	ABC-type thiamine transport system, periplasmic component TbpA (TbpA) (PDB:2QRY)			MFKKLFSSFI----AIGMLSISACAFAQV---KPTLTVYTYDSFASEWGPGPAIKKAFEAECGCELKLVALEDGISLLNRLRMEGKKTPADIILGLDNNLIQAAQQTGLFTPSHVNTSKLKLPITWNNTTFIPYDYGYFAFIYNKNTLSHPPKSMDELINSHQNWKIIYQDPRTSTPGLGLLLWIHKLYGDTAAQEWQKVAKKTLTVTKGWSESYGLFLKGEGDMVLSYTASPGYHIMSEKKDNYAAAIFKEGHYLQIEVAAQVASSKQPELAQKFLNFMISPAFQQVLPTTQWMYPVIDIPLPDVFKQLPVPEKSLQFNADDVAKHRTKWIRTWQSAVSR
69545	GC_00000484		X_khoisanae	2988	96	99	2	0	0.938002	0.973486	0.955415	H	Coenzyme transport and metabolism	COG4143	ABC-type thiamine transport system, periplasmic component TbpA (TbpA) (PDB:2QRY)			MFKKLFFSFI----AISTLSLSACVFAQASQSKPTLTVYTYDSFASEWGAGPAIKKAFEAECGCELKLVALEDGVSLLNRLRMEGKKTSADIVLGLDNNLIQAAQQTGLFAPSHVDVSKLKLPISWNNTTFIPYDYGYFAFIYNKNTLPHPPKSMDELINSHQNWKIIYQDPRTSTPGLGFLLWMQDLYGDNTAQEWQKVAKKTLTVTKGWSEAYGLFLKGEGDMVLSYTTSPGYHIMSEKKGNYAAAIFEEGHYLQIEVAAQLASSKQPELAQKFMNFMVSPAFQQALPTTQWMYPVIDIPLPEVFKQLTVPEKSLLFNADDVAKHRTKWIRIWQSAVSR
69546	GC_00000484		X_koppenhoeferi_T	415	96	99	2	0	0.938002	0.973486	0.955415	H	Coenzyme transport and metabolism	COG4143	ABC-type thiamine transport system, periplasmic component TbpA (TbpA) (PDB:2QRY)			MFKKLFSRFI----AISTLSISACVFAQMAQVKPTLTVYTYDSFASEWGPGPAIKKAFETECNCELKLVALEDGVSLLNRLRMEGKKTSADIVLGLDNNLIQAAQQTGLFTPSHVDTSKLKLPISWNNTTFIPYDYGYFAFIYNKNTLPHPPKSMDELINGHQNWKIIYQDPRTSTPGLGFLLWTQDLYGDKVAQEWQKVAKKTLTVTKGWSEAYGLFLKGEGDMVLSYTTSPGYHIISEKKDNYAAAIFKEGHYLQIEVAAQLASSKQPELAQRFMNFMISPAFQQVIPTTQWMYPVINIPLPDVFKQLPVPEKSLQFNADEVAKYRTKWIRTWQSAVSR
69547	GC_00000484		X_kozodoii	2387	96	99	2	0	0.938002	0.973486	0.955415	H	Coenzyme transport and metabolism	COG4143	ABC-type thiamine transport system, periplasmic component TbpA (TbpA) (PDB:2QRY)			MFKKLFYRFI----AISMLSISLPLFAQTAQIKPTLTVYTYDSFASEWGPGPAIKKAFEAECRCELKLVALEDGVSLLNRLRMEGKKTPADIILGLDNNLIQAAQQTGLFTPSHVDTSHLKLPIAWNNTTFIPYDYGYFAFIYNKNTLPHPPKSMDELINSHQNWKIIYQDPRTSTPGLGLLLWMQDLYGDKAAQEWQKVAKKTLTVTKGWSEAYGLFLKGEGDMVLSYTTSPGYHIMSEKKDNYAAAIFKEGHYLQVEVAAQLASSKQPELAQKFMRFMISPAFQQVLPTTQWMYPVIDIPLPEVFNQLPVPEKSLLFNADDVAKHRTQWIRTWQSAVSR
69548	GC_00000484		X_lircayensis_T	1592	96	99	2	0	0.938002	0.973486	0.955415	H	Coenzyme transport and metabolism	COG4143	ABC-type thiamine transport system, periplasmic component TbpA (TbpA) (PDB:2QRY)			MFKKLFSRFI----AISTLSIFACVFAQTAQAKPTLTVYTYDSFASEWGSGPAIKKAFEAECGCELELIALEDGVSLLNRLRMEGQKTSADIVLGLDNNLIQAAQQTGLFTPSHVDTSKLKLPIVWNNTTFIPYDYGYFAFIYNKNTLPHPPKSMDELINSHQNWKIIYQDPRTSTPGLGLLLWMQDLYGDKTAQEWLKVAKKTLTVTKGWSEAYGLFLKGEGDMVLSYTTSPGYHIMSEKKDNYAAAIFKEGHYLQVEVAAQLASSKQPELAQKFMNFMISPAFQQVLPTTQWMYPVIDIPLPDAFKQLPVPEKSLQFNADDVAKHRTKWIRTWQSAVSR
69549	GC_00000484		X_mauleonii_T	2389	96	99	2	0	0.938002	0.973486	0.955415	H	Coenzyme transport and metabolism	COG4143	ABC-type thiamine transport system, periplasmic component TbpA (TbpA) (PDB:2QRY)			MFKKLFFRFI----AISTLSISASVFAQEPQAKPTLTVYTYDSFASEWGPGPAIKKAFEAECHCELKLVALEDGVSLLNRLRMEGKKTPADIILGLDNNLLQAAQQTGLFTPSQVDTSKLKLPIAWKNTTFIPYDYGYFAFIYNKNTLPHPPKSMDELINSHQNLKVIYQDPRTSTPGLGLLLWMQKLYGEKVSNEWQKVAKKTLTVSKGWSEAYGLFLKGEGDMVLSYTTSPGYHIMSEKKDNYAAAIFKEGHYLQIEVAAQLASSKQPELAQKFMEFMISPAFQQVIPTTQWMYPVIDIPLPEVFKQLPVPEKSLLFNADEVAKNRTKWIRTWQSSVSR
69550	GC_00000484		X_miraniensis	1678	96	99	2	0	0.938002	0.973486	0.955415	H	Coenzyme transport and metabolism	COG4143	ABC-type thiamine transport system, periplasmic component TbpA (TbpA) (PDB:2QRY)			MFKKLFFSFI----AISTLLISACVFAQASQSKPTLTVYTYDSFASEWGAGPAIKKAFEAECGCELKLVALEDGVSLLNRLRMEGKKTSADIVLGLDNNLIQAAQQTGLFTTSHVDVSKLKLPISWNNTTFIPYDYGYFAFIYNKNTLPHPPKSMDELINSHQNWKIIYQDPRTSTPGLGFLLWMQDLYGDNTAQEWQKVAKKTLTVTKGWSEAYGLFLKGEGDMVLSYTTSPGYHIMSEKKDNYAAAIFEEGHYLQIEVAAQLASSKQPELAQKFMNFMVSPAFQQALPTTQWMYPVIDIPLPEVFKQLTVPEKSLLFNADDVAKHRTKWIRIWQSAVSR
69551	GC_00000484		X_miraniensis	2036	96	99	2	0	0.938002	0.973486	0.955415	H	Coenzyme transport and metabolism	COG4143	ABC-type thiamine transport system, periplasmic component TbpA (TbpA) (PDB:2QRY)			MFKKLFFSFI----AISTLLISACVFAQASQSKPTLTVYTYDSFASEWGAGPAIKKAFEAECGCELKLVALEDGVSLLNRLRMEGKKTSADIVLGLDNNLIQAAQQTGLFTTSHVDVSKLKLPISWNNTTFIPYDYGYFAFIYNKNTLPHPPKSMDELINSHQNWKIIYQDPRTSTPGLGFLLWMQDLYGDNTAQEWQKVAKKTLTVTKGWSEAYGLFLKGEGDMVLSYTTSPGYHIMSEKKDNYAAAIFEEGHYLQIEVAAQLASSKQPELAQKFMNFMVSPAFQQALPTTQWMYPVIDIPLPEVFKQLTVPEKSLLFNADDVAKHRTKWIRIWQSAVSR
69552	GC_00000484		X_nematophila_AN61	3439	96	99	2	0	0.938002	0.973486	0.955415	H	Coenzyme transport and metabolism	COG4143	ABC-type thiamine transport system, periplasmic component TbpA (TbpA) (PDB:2QRY)			MFKKLFSRVI----AISTLSISACVFAQTAQTKPTLTVYTYDSFASEWGPGPAIKKAFEAECRCELKLVALEDGVSLLNRLRMEGKKTSADIVLGLDNNLIQAAQQTGLFTPSHLDTSKLKLPVAWNNTTFIPYDYGYFAFIYNKNTLPHPPRNMDELINGNQNWKIIYQDPRTSTPGLGLLLWMQKLYGDKAAQEWQKAAKKTLTVTKGWSEAYGLFLKGEGDMVLSYTTSPGYHIMSEKKDNYAAAVFQEGHYLQIEVAAQLASSKQPELAQKFMNFMISPAFQQVIPTTQWMYPVIDMPLPDVFRQLPIPEKSLQFNADDVAKHRTKWIRTWQNAVSR
69553	GC_00000484		X_nematophila_ATCC19061	3442	96	99	2	0	0.938002	0.973486	0.955415	H	Coenzyme transport and metabolism	COG4143	ABC-type thiamine transport system, periplasmic component TbpA (TbpA) (PDB:2QRY)			MFKKLFSRVI----AISTLSISACVFAQTAQTKPTLTVYTYDSFASEWGPGPAIKKAFEAECRCELKLVALEDGVSLLNRLRMEGKKTSADIVLGLDNNLIQAAQQTGLFTPSHLDTSKLKLPVAWNNTTFIPYDYGYFAFIYNKNTLPHPPRNMDELINGNQNWKIIYQDPRTSTPGLGLLLWMQKLYGDKAAQEWQKAAKKTLTVTKGWSEAYGLFLKGEGDMVLSYTTSPGYHIMSEKKDNYAAAVFQEGHYLQIEVAAQLASSKQPELAQKFMNFMISPAFQQVIPTTQWMYPVIDMPLPDVFRQLPIPEKSLQFNADDVAKHRTKWIRTWQNAVSR
69554	GC_00000484		X_nematophila_Anatoliense	413	96	99	2	0	0.938002	0.973486	0.955415	H	Coenzyme transport and metabolism	COG4143	ABC-type thiamine transport system, periplasmic component TbpA (TbpA) (PDB:2QRY)			MFKKLFSRVI----AISTLSISACVFAQTAQTKPTLTVYTYDSFASEWGPGPAIKKAFEAECRCELKLVALEDGVSLLNRLRMEGKKTSADIVLGLDNNLIQAAQQTGLFTPSHLDTSKLKLPVAWNNTTFIPYDYGYFAFIYNKNTLPHPPRSMDELINGNQNWKIIYQDPRTSTPGLGLLLWMQKLYGDKAAQEWQKAAKKTLTVTKGWSEAYGLFLKGEGDMVLSYTTSPGYHIMSEKKDNYAAAVFQEGHYLQIEVAAQLASSKQPELAQKFMNFMISPAFQQVIPTTQWMYPVIDMPLPDVFRQLPIPEKSLQFNADDVAKHRTKWIRTWQSAVSR
69555	GC_00000484		X_nematophila_C2_3	1715	96	99	2	0	0.938002	0.973486	0.955415	H	Coenzyme transport and metabolism	COG4143	ABC-type thiamine transport system, periplasmic component TbpA (TbpA) (PDB:2QRY)			------------------------------------------------------------------------------------------------MDNNLIQPAQQTGLFTPSHLDTSKLKLPVAWNNTTFIPYDYGYFAFIYNKNTLPHPPRSMDELINGNQNWKIIYQDPRTSTPGLGLLLWMQKLYGDKAAQEWQKAAKKTLTVTKGWSEAYGLFLKGEGDMVLSYTTSPGYHIMSEKKDNYAAAVFQEGHYLQIEVAAQLASSKQPELAQKFMNFMISPAFQQVIPTTQWMYPVIDMPLPDVFRQLPIPEKSLQFNADDVAKHRTKWIRTWQSAVSR
69556	GC_00000484		X_nematophila_C2_3	1716	96	99	2	0	0.938002	0.973486	0.955415	H	Coenzyme transport and metabolism	COG4143	ABC-type thiamine transport system, periplasmic component TbpA (TbpA) (PDB:2QRY)			MFKKLFSRVI----AISTLSISACVFAQTAQTKPTLTVYTYDSFASEWGPGPAIKKSL-------------------------------------------------------------------------------------------------------------------------------------------------------------------------------------------------------------------------------------------------------------------------------------------
69557	GC_00000484		X_nematophila_F1	3272	96	99	2	0	0.938002	0.973486	0.955415	H	Coenzyme transport and metabolism	COG4143	ABC-type thiamine transport system, periplasmic component TbpA (TbpA) (PDB:2QRY)			MFKKLFSRVI----AISTLSISACVFAQTAQTKPTLTVYTYDSFASEWGPGPAIKKAFEAECRCELKLVALEDGVSLLNRLRMEGKKTSADIVLGLDNNLIQAAQQTGLFTPSHLDTSKLKLPVAWNNTTFIPYDYGYFAFIYNKNTLPHPPRNMDELINGNQNWKIIYQDPRTSTPGLGLLLWMQKLYGDKAAQEWQKAAKKTLTVTKGWSEAYGLFLKGEGDMVLSYTTSPGYHIMSEKKDNYAAAVFQEGHYLQIEVAAQLASSKQPELAQKFMNFMISPAFQQVIPTTQWMYPVIDMPLPDVFRQLPIPEKSLQFNADDVAKHRTKWIRTWQSAVSR
69558	GC_00000484		X_nematophila_SII	3529	96	99	2	0	0.938002	0.973486	0.955415	H	Coenzyme transport and metabolism	COG4143	ABC-type thiamine transport system, periplasmic component TbpA (TbpA) (PDB:2QRY)			MFKKLFSRVI----AISTLSISACVFAQTAQTKPTLTVYTYDSFASEWGPGPAIKKAFEAECRCELKLVALEDGVSLLNRLRMEGKKTSADIVLGLDNNLIQPAQQTGLFTPSHLDTSKLKLPVAWNNTTFIPYDYGYFAFIYNKNTLPHPPRSMDELINGNQNWKIIYQDPRTSTPGLGLLLWMQKLYGDKAAQEWQKAAKKTLTVTKGWSEAYGLFLKGEGDMVLSYTTSPGYHIMSEKKDNYAAAVFQEGHYLQIEVAAQLASSKQPELAQKFMNFMISPAFQQVIPTTQWMYPVIDMPLPDVFRQLPIPEKSLQFNADDVAKHRTKWIRTWQSAVSR
69559	GC_00000484		X_nematophila_Websteri	1181	96	99	2	0	0.938002	0.973486	0.955415	H	Coenzyme transport and metabolism	COG4143	ABC-type thiamine transport system, periplasmic component TbpA (TbpA) (PDB:2QRY)			MFKKLFSRVI----AISTLSISACVFAQTAQTKPTLTVYTYDSFASEWGPGPAIKKAFEAECRCELKLVALEDGVSLLNRLRMEGKKTSADIVLGLDNNLIQPAQQTGLFTPSHLDTSKLKLPVAWNNTTFIPYDYGYFAFIYNKNTLPHPPRSMDELINGNQNWKIIYQDPRTSTPGLGLLLWMQKLYGDKAAQEWQKAAKKTLTVTKGWSEAYGLFLKGEGDMVLSYTTSPGYHIMSEKKDNYAAAVFQEGHYLQIEVAAQLASSKQPELAQKFMNFMISPAFQQVIPTTQWMYPVIDMPLPDVFRQLPIPEKSLQFNADDVAKHRTKWIRTWQSAVSR
69560	GC_00000484		X_poinarii_G6	2922	96	99	2	0	0.938002	0.973486	0.955415	H	Coenzyme transport and metabolism	COG4143	ABC-type thiamine transport system, periplasmic component TbpA (TbpA) (PDB:2QRY)			MFKKLFSGFIA---AVSMLSISACVFAQE---KPTLTVYTYDSFASEWGAGPAIKTAFEAECGCELKFVALEDGVSLLNRLRLEGKKTPADIILGLDNNLIQAAQKTGLFTPSHVDTSKLKLPITWNNTTFIPYDYGYFAFIYNKNTLPHPPKSMDELINNPQNWKIIYQDPRTSTPGLGLLLWMQNLYGDNTAQAWQKIARKTLTVTKGWSEAYGLFLKGEGDMVLSYTTSPAYHIMSEKKDNYAAAIFEEGHYLQIEVAAQITTSKQPELAQKFMNFMISPAFQRVLPTTQWMYPVIDIPLPDVFKHLPVPEKSLQFNADDVAKHRTKWIRTWQSAVSR
69561	GC_00000484		X_stockiae_T	1077	96	99	2	0	0.938002	0.973486	0.955415	H	Coenzyme transport and metabolism	COG4143	ABC-type thiamine transport system, periplasmic component TbpA (TbpA) (PDB:2QRY)			MFKRLFSRLI----AISALSVSACAFAQAAQAKPTLTVYTYDSFASEWGAGPAIKKAFESECDCELKLVALEDGVSLLNRIRMEGKKTQADIVLGLDNNLIQSAQQTGLFTPVSIDTTKLKLPFTWNNSTFIPYDYGYFAFIYNKNTLPNPPKSMAELINSQQNWKIIYQDPRTSTPGLGFLLWMQELYGDKAAQEWQNIAKKTLTVTKGWSEAYGLFLKGEGDMVLSYTTSPGYHIMSEKKNNYAAAIFDEGHYLQVEVAAQLASSKQPELAQKFMQFMLSPTFQQVLPTTQWMYPVTDIPLPEVFKQLPVPEKSLQFNADEVAKHRIQWIRTWQSAVSR
69562	GC_00000484		X_szentirmaii_T	1407	96	99	2	0	0.938002	0.973486	0.955415	H	Coenzyme transport and metabolism	COG4143	ABC-type thiamine transport system, periplasmic component TbpA (TbpA) (PDB:2QRY)			MFNKLFSRFI----AFSMLSISACLFAQAAQAKPTLTVYTYDSFAAEWGPGPAIKKAFEAECHCELKIVALEDGISLLNRLRMEGKKTSADIVLGLDNNLIQAAQKTGLFTPSSIDTSKLKLPVAWNNTTFIPYDYGYFAFIYNKNTLSHPPESMDELINNHQNWKIIYQDPRTSTPGLGFLLWMQKLYGDKAAQEWQKVAKKTLTVTKGWSESYGLFLKGEGDMVLSYTTSPGYHIVSEKKDHYAAALFKEGHYLQVEVAAQVASSKQPELAQKFMHFMISPAFQQTLPTTQWMYPVIDIPLPDVFKQLPIPEKSLQFNADDVANHRTKWIRTWQSAVSR
69563	GC_00000484		X_szentirmaii_US123	3464	96	99	2	0	0.938002	0.973486	0.955415	H	Coenzyme transport and metabolism	COG4143	ABC-type thiamine transport system, periplasmic component TbpA (TbpA) (PDB:2QRY)			MFNKLFSRFI----AFSMLSISACLFAQAAQAKPTLTVYTYDSFAAEWGPGPAIKKAFEAECHCELKIVALEDGISLLNRLRMEGKKTSADIVLGLDNNLIQAAQKTGLFTPSSIDTSKLKLPVAWNNTTFIPYDYGYFAFIYNKNTLSHPPESMDELINNHQNWKIIYQDPRTSTPGLGFLLWMQKLYGDKAAQEWQKVAKKTLTVTKGWSESYGLFLKGEGDMVLSYTTSPGYHIVSEKKDHYAAALFKEGHYLQVEVAAQVASSKQPELAQKFMHFMISPAFQQTLPTTQWMYPVIDIPLPDVFKQLPIPEKSLQFNADDVANHRTKWIRTWQSAVSR
69564	GC_00000484		X_thuongxuanensis_T	2135	96	99	2	0	0.938002	0.973486	0.955415	H	Coenzyme transport and metabolism	COG4143	ABC-type thiamine transport system, periplasmic component TbpA (TbpA) (PDB:2QRY)			MFTKLFSSFI----AISILSISGSVFAQTNQAKPTLTVYTYDSFSSEWGPGPAIKKAFEAECGCELKLVALEDGVSLLNRLRMEGKKTPADIILGLDNNLIQAAQQTGLFTPSHIDTSKLKLPIAWHNTTFIPYDYGYFSFIYNKNTLPHPPKSMDELINSHQDWKIIYQDPRTSTPGLGLLLWIQELYGDKAAQEWQKVAKKTLTVTKGWSEAYGLFLKGEGDMVLSYTTSPGYHIMSEKKDNYATAIFNEGHYLQIEVAAQVASSKQPELAKKFMNFMLSPAFQQVIPTTQWMYPVIDIPLPDVFKQLPIPEKSLQFSADDVAKHRTKWIRTWQSAVSR
69565	GC_00000484		X_thuongxuanensis_T	2212	96	99	2	0	0.938002	0.973486	0.955415	H	Coenzyme transport and metabolism	COG4143	ABC-type thiamine transport system, periplasmic component TbpA (TbpA) (PDB:2QRY)			MFTKLFSSFI----AISILSISGSVFAQTNQAKPTLTVYTYDSFSSEWGPGPAIKKAFEAECGCELKLVALEDGVSLLNRLRMEGKKTPADIILGLDNNLIQAAQQTGLFTPSHIDTSKLKLPIAWHNTTFIPYDYGYFSFIYNKNTLPHPPKSMDELINSHQDWKIIYQDPRTSTPGLGLLLWIQELYGDKAAQEWQKVAKKTLTVTKGWSEAYGLFLKGEGDMVLSYTTSPGYHIMSEKKDNYATAIFNEGHYLQIEVAAQVASSKQPELAKKFMNFMLSPAFQQVIPTTQWMYPVIDIPLPDVFKQLPIPEKSLQFSADDVAKHRTKWIRTWQSAVSR
69566	GC_00000484		X_vietmanensis_T	1711	96	99	2	0	0.938002	0.973486	0.955415	H	Coenzyme transport and metabolism	COG4143	ABC-type thiamine transport system, periplasmic component TbpA (TbpA) (PDB:2QRY)			MFKKLFSSFI----AISMLSISVNAFAQV---KPTLTVYTYDSFASEWGPGPAIKKAFEAECGCELKLVALEDGISLLNRLRMEGKKTPADIILGLDNNLIQAAQQTGLFTPSHVDTSKLKLPITWNNTTFIPYDYGYFAFIFNKNTLPHPPKSMDELINSHQNWKIIYQDPRTSTPGLGLLLWIQKLYGDTAAQEWQKVARKTLTVTKGWSEAYGLFLKGEGDMVLSYTTSPGYHIMSEKKDNYAAAVFKEGHYLQIEVAAQVVSSKQPELAQKFMNFMLSPAFQQVLPTTQWMYPVIDIPLPDVFKQLPVPEKSLQFNADDVAKHRTKWIRTWQSAVSR
69567	GC_00000484		Xenorhabdus_sp_BG5	2670	96	99	2	0	0.938002	0.973486	0.955415	H	Coenzyme transport and metabolism	COG4143	ABC-type thiamine transport system, periplasmic component TbpA (TbpA) (PDB:2QRY)			MFTKLFSCFM----AISLMSISACVFAQTSQAKPTLTVYTYDSFASEWGPGPAIKKAFEAECGCELKLVALEDGVSLLNRLRMEGKKTSADIILGLDNNLIQSAQQTGLFTPSHVDTSKLKLPIAWHNTTFIPYDYGYFAFIYNKNTLPHPPKSMDELINSHQNWKIIYQDPRTSTPGLGLLLWIQELYGDNAAQEWQKVAQKTLTVTKGWSEAYGLFLKGEGDMVLSYTTSPGYHIMSEKKDNYAAAIFKEGHYLQIEVAAQVASSKQPELAQKFMNFMLSPAFQQVLPTTQWMYPVIDIPLPDVFKQRPVPEKSLLFNADDVAKHRTKWIRTWQSAVSR
69568	GC_00000484		Xenorhabdus_sp_BMMCB	437	96	99	2	0	0.938002	0.973486	0.955415	H	Coenzyme transport and metabolism	COG4143	ABC-type thiamine transport system, periplasmic component TbpA (TbpA) (PDB:2QRY)			MFTKLFPRFM----AISLLSIATSVFAQTGQTKPTLTVYTYDSFASEWGPGPAIKKAFETECGCELKLVALEDGVSLLNRLRMEGKKTPADIILGLDNNLIQAAQQTGLFTPSHVDTSKLKLPIAWHNTTFIPYDYGYFAFIYNKNTLPHPPKSMDELINNPQNWKIIYQDPRTSTPGLGLLLWIQKLYGDKAAQEWQKVAPKTLTVTKGWSEAYGLFLKGEGDMVLSYTTSPGYHMMSEKKDNYATAIFKEGHYLQIEVAAQVASSKQPELAQNFLKFMLSPAFQQAIPTTQWMYPVIDIPLPDVFKQLPVPEKSLQFNADDVAKHRTKWIRTWQSAVSR
69569	GC_00000484		Xenorhabdus_sp_TH1	469	96	99	2	0	0.938002	0.973486	0.955415	H	Coenzyme transport and metabolism	COG4143	ABC-type thiamine transport system, periplasmic component TbpA (TbpA) (PDB:2QRY)			MFTKLFSRFM----AISLLSVSASVFSQAGQAKPTLTVYTYDSFASEWGPGPAIKKAFEAECDCELKLVALEDGVSLLNRLRMEGKKTPADIVLGLDNNLIQAAQQTGLFTPSHVDTSKLKLPIAWHNTTFIPYDYGYFAFIYNKNTLPHPPKSMDELINSHQNWKIIYQDPRTSTPGLGLLLWIQKLYGDNAAQEWQKVAQKTLTVTKGWSEAYGLFLKGEGDMVLSYTTSPGYHIMSEKKDNYAAAIFKEGHYLQIEVAAQLASSKQPELAQKFMNFMLSPAFQQVIPTTQWMYPVIDIPLPDVFKQLPVPEKSLLFNADDVAKHRTKWIRTWQSAVSR
69494	GC_00000484		X_bovienii_MC202	1622	96	99	2	0	0.938002	0.973486	0.955415	H	Coenzyme transport and metabolism	COG4143	ABC-type thiamine transport system, periplasmic component TbpA (TbpA) (PDB:2QRY)			MFKNLFSRFI----TISTLSISACVFAQTAQAKPTLTVYTYDSFASEWGPGPAIKKAFEAECNCELKLVALEDGVSLLNRVRMEGKKTSADIVLGLDNNLIQAAQQTGLFTPSHIDTSKLKLPVTWNSKTFIPYDYGYFAFVYNKNTLPHPPKSMDELINSNQNWKIIYQDPRTSTPGLGLLLWMQDIYGDKAVQEWPKVAKKTLTVTKGWSEAYGLFLKGEGDMVLSYTTSPAYHILSEKKDNYAAAIFSEGHYLQIEVAAQLASSKQPELAQKFMQFMISPAFQQAIPTTNWMYPVIDIPLPEVFKQLSVPAKPLQFSADDVAKHRNQWIRTWQSAVSR
132618	GC_00001127		X_beddingi_T	370	97	98	2	0	0.944264	0.988372	0.965815	C|O	Energy production and conversion|Posttranslational modification, protein turnover, chaperones	COG4988	ABC-type transport system involved in cytochrome bd biosynthesis, ATPase and permease components (CydD)			MDKTRQSELVRWLRQQSAPARRWLRLSMLLGLISGLLIISQTWLLAAILQALIIDNAPRETLINPFLMLAATFTLRAIVNAIRERVGFICGKVVRQQIRNRVLDKLEQLGPVWVKGKPAGSWATIILEQIEDMQDFYSRYLPQMVLATLIPILILVTIFPVNWAAGLILLVTAPLIPLFMALVGLGAADANRRNFVALNRLSGNFLDRLRGLDTLRLFHRGEAEVKQITESTEDFRHRTMEVLRMAFLSSAVLEFFAAVSIAVVAVYFGFSYLGELHFGSYGMGVTLFAGFLALILAPEFFQPLRDLGTFYHAKAQAVGAAESLFTLLNNDGEQATMGGEKNL-----TDKEPVTIEACELEILSHDGHRLAGPLTFTMNKHQRIALVGKSGAGKSSLINVLLGFLPYHGSLKINGIELRELNLIKWREHLSWVGQNPHLPEQTVLDNIRLGRYDATQEQIHDVMERAYVSEFVQHLPDGINTVVGDNAARLSVGQAQRIAVARALLNPCQLLLLDEPAASLDAHSEQRVMTVLNQASHQQTTLLVTHLLEETLTYDQIWVMENGLLIEKGDYQSLSQS--QGAFSRLLSHRSVEL
132619	GC_00001127		X_bovienii_18M	76	97	98	2	0	0.944264	0.988372	0.965815	C|O	Energy production and conversion|Posttranslational modification, protein turnover, chaperones	COG4988	ABC-type transport system involved in cytochrome bd biosynthesis, ATPase and permease components (CydD)			MDKTRQSELVRWLRQQSAPARRWLRLSMLLGLISGLLIISQAWLLASILQALIMDKIPRENLIVQFLMLIAAFTLRAIVSATRERIGFICGKVVRQQIRSMVLDKLAQLGPVWVKGKPAGSWATIILEQIEDMQDFYSRYLPQMVLATIIPLLILMTVFPINWAAGLILLITAPLIPFFMALVGLGAADANRRNFVALSRLSGNFLDRLRGLETLRVFHRGEAEVKQITESTDSFRHRTMEVLRMAFLSSAVLEFFAAVSIAVVAVYFGFSYLGELHFGSYGLGVTLFAGFLALILAPEFFQPLRDLGTFYHAKAQAVGAAESLFTLLSSDGEHTVPNGEKML-----PDTKSVTIEANELEIRSHDGHHLAGPLSFTIDKHQRIALVGKSGAGKSSLINLLLGFLPYRGSLKINGIELRELNLAKWREQLSWIGQNPHLPEQTLLDNIRLGQFDATQDQINDVMERAYVSEFIHALPEGVNTVIGDNAARLSVGQAQRIAVARALLNPCQLLLLDEPAASLDAHSEQRVMMALNQASSQQTTLLVTHLLEETLEYDQIWVMENGLIIEKGHYQSLSQS--QGAFSRLLSHRSVEL
132620	GC_00001127		X_bovienii_CS03	3030	97	98	2	0	0.944264	0.988372	0.965815	C|O	Energy production and conversion|Posttranslational modification, protein turnover, chaperones	COG4988	ABC-type transport system involved in cytochrome bd biosynthesis, ATPase and permease components (CydD)			MDKTRQSELVRWLRQQSAPARRWLRLSMLLGLISGLLIISQAWLLASILQALIMDKIPRENLIVQFLMLIAAFTLRAIVSATRERIGFICGKVVRQQIRSIVLDKLAQLGPVWVKGKPAGSWATIILEQIEDMQDFYSRYLPQMALATIIPLLILMTIFPVNWAAGLILLVTAPLIPLFMSLVGLGAADANRRNFVVLSRLSGNFLDRLRGLETLRVFHRGEAEVKQITESTDSFRHRTMEVLRMAFLSSAVLEFFAAVSIAVVAVYFGFSYLGELHFGSYGLGVTLFAGFLALILAPEFFQPLRDLGTFYHAKAQAVGAAESLFTLLNSDGEHTVSNGEKML-----PDTKSVTIEANELEIRSHDGHHLAGPLSFTIDKHQRIALVGKSGAGKSSLINLLLGFLPYRGSLKINGIELRELNLTKWREQLSWVGQNPHLPEQTLLDNIRLGQFDATQDQINDVMERAYVSEFIHALPEGVNTVIGDNAARLSVGQAQRIAVARALLNPCQLLLLDEPAASLDAHSEQRVMMALNQASSQQTTLLVTHLLEETLEYDQIWVMENGLIIEKGHYQSLSQS--QGAFSRLLSHRSVEL
132621	GC_00001127		X_bovienii_FL	18	97	98	2	0	0.944264	0.988372	0.965815	C|O	Energy production and conversion|Posttranslational modification, protein turnover, chaperones	COG4988	ABC-type transport system involved in cytochrome bd biosynthesis, ATPase and permease components (CydD)			MDKTRQSELVRWLRQQSAPARRWLRLSMLLGLISGLLIISQAWLLASILQALIMDKIPRENLIVQFLMLIAAFTLRAIVSATRERIGFICGKVVRQQIRSIVLDKLAQLGPVWVKGKPAGSWATIILEQIEDMQDFYSRYLPQMALATIIPLLILMTVFPVNWAAGLILLVTAPLIPLFMSLVGLGAADANRRNFVALSRLSGNFLDRLRGLETLRVFHRGEAEVKQITESTDSFRHRTMEVLRMAFLSSAVLEFFAAVSIAVVAVYFGFSYLGELHFGSYGLGVTLFAGFLALILAPEFFQPLRDLGTFYHAKAQAVGAAESLFTLLNSDGEHTVSNGEKML-----PDTKSVTIEANELEIRSHDGHHLAGPLSFTIDKHQRIALVGKSGAGKSSLINLLLGFLPYRGSLKINGIELRELNLTKWREQLSWVGQNPHLPEQTLLDNIRLGQFDATQDQINDVMERAYVSEFIHALPEGVNTVIGDNAARLSVGQAQRIAVARALLNPCQLLLLDEPAASLDAHSEQRVMMALNQASSQQTTLLVTHLLEETLEYDQIWVMENGLIIEKGHYQSLSQS--QGAFSRLLSHRSVEL
132622	GC_00001127		X_bovienii_Goncek	2779	97	98	2	0	0.944264	0.988372	0.965815	C|O	Energy production and conversion|Posttranslational modification, protein turnover, chaperones	COG4988	ABC-type transport system involved in cytochrome bd biosynthesis, ATPase and permease components (CydD)			MDKTRQSELVRWLRQQSAPARRWLRLSMLLGLISGLLIISQAWLLASILQALIMDKIPRENLIVQFLMLIAAFTLRAIVSATRERIGFICGKVVRQQIRSIVLDKLAQLGPVWVKGKPAGSWATIILEQIEDMQDFYSRYLPQMALATIIPLLILMTVFPVNWAAGLILLVTAPLIPLFMSLVGLGAADANRRNFVALSRLSGNFLDRLRGLETLRVFHRGEAEVKQITESTDSFRHRTMEVLRMAFLSSAVLEFFAAVSIAVVAVYFGFSYLGELHFGSYGLGVTLFAGFLALILAPEFFQPLRDLGTFYHAKAQAVGAAESLFTLLNSDGEHTVSNGEKML-----PDTKSVTIEANELEIRSHDGHHLAGPLSFTIDKHQRIALVGKSGAGKSSLINLLLGFLPYRGSLKINGIELRELNLTKWREQLSWVGQNPHLPEQTLLDNIRLGQFDATQDQINDVMERAYVSEFIHALPEGVNTVIGDNTARLSVGQAQRIAVARALLNPCQLLLLDEPAASLDAHSEQRVMMALNQASSQQTTLLVTHLLEETLEYDQIWVMENGLIIEKGHYQSLSQS--QGAFSRLLSHRSVEL
132623	GC_00001127		X_bovienii_Inter	561	97	98	2	0	0.944264	0.988372	0.965815	C|O	Energy production and conversion|Posttranslational modification, protein turnover, chaperones	COG4988	ABC-type transport system involved in cytochrome bd biosynthesis, ATPase and permease components (CydD)			MDKTRQSELVRWLRQQSAPARRWLRLSMLLGLISGLLIISQAWLLASILQALIMDNIPRENLIVQFLMLIAAFTLRAIVSAIRERIGFICGKVVRQQIRSMVLDKLAQLGPVWVKGKPAGSWATIILEQIEDMQNFYSRYLPQMALATIIPLLILMTVFPINWAAGLILLVTAPLIPLFMTLVGLGAADANRRNFVALSRLSGNFLDRLRGLETLRVFHRGEAEVKQITESTDSFRHRTMEVLRMAFLSSAVLEFFAAVSIAVVAVYFGFSYLGELHFGSYGLGVTLFAGFLALILAPEFFQPLRDLGTFYHAKAQAVGAAESLFTLLSSEGEHTVFNGEKML-----PDTKSVTIEANELEIRSHDGHRLAGPLSFTIDKHQRIALVGKSGAGKSSLINLLLGFLPYRGSLKINGIELRELNLTKWREQLSWVGQNPHLPEQTLLDNIRLGQFDATQDQINDVMERAYVSEFIYALPEGVNTVIGDNAARLSVGQAQRIAVARALLNPCQLLLLDEPAASLDAHSEQRVMMALNQASSQQTTLLVTHLLEETLEYDQIWVMENGLIIEKGHYQSLSQS--QGAFFRLLSHRSVEL
132624	GC_00001127		X_bovienii_Jollieti	432	97	98	2	0	0.944264	0.988372	0.965815	C|O	Energy production and conversion|Posttranslational modification, protein turnover, chaperones	COG4988	ABC-type transport system involved in cytochrome bd biosynthesis, ATPase and permease components (CydD)			MDKTRQSELVRWLRQQSAPARRWLRLSMLLGLISGLLIISQAWLLASILQALIMDNIPRENLIVQFLMLIAAFTLRAIVSAIRERIGFICGKVVRQQIRSMVLDKLAQLGPVWVKGKPAGSWATIILEQIEDMQDFYSRYLPQMALATIIPLLILMTVFPVNWAAGLILLVTAPLIPLFMTLVGLGAADANRRNFVALSRLSGNFLDRLRGLETLRVFHRGEAEVKQLTESTDNFRHRTMEVLRMAFLSSAVLEFFAAVSIAVVAVYFGFSYLGELHFGSYGLGVTLFAGFLALILAPEFFQPLRDLGTFYHAKAQAVGAAESLFTLLSSEGEHSVFNGERML-----PDTKSVTIEANELEIRSHDGHRLAGPLSFTIDQHQRIALVGKSGAGKSSLINLLLGFLPYRGSLKINGIELRELNLTKWREQLSWVGQNPHLPEQTLLDNIRLGQFDATQDQINDVMEQAYVSEFIYALPDGVNTVIGDNAARLSVGQAQRIAVARALLNPCQLLLLDEPAASLDAHSEQRVMMALNQASSQQTTLLVTHLLEETLEYDQIWVMENGLIIEKGHYQSLSQS--QGAFSRLLSHRSVEL
132625	GC_00001127		X_bovienii_Kraussei	2355	97	98	2	0	0.944264	0.988372	0.965815	C|O	Energy production and conversion|Posttranslational modification, protein turnover, chaperones	COG4988	ABC-type transport system involved in cytochrome bd biosynthesis, ATPase and permease components (CydD)			MDKTRQSELVRWLRQQSAPARRWLRLSMLLGLISGLLIISQAWLLASILQALIMDNIPRENLIVQFLMLIAAFTLRAIVSATRERIGFICGKVVRQQIRSMVLDKLAQLGPVWVKGKPAGSWATIILEQIEDMQDFYSRYLPQMALATIIPLLILMTVFPVNWAAGLILLVTAPLIPLFMTLVGLGAADANRRNFVALSRLSGNFLDRLRGLETLRVFHRGEAEVKQITESTDSFRHRTLEVLRMAFLSSAVLEFFAAVSIAVVAVYFGFSYLGELHFGSYGLGVTLFAGFLALILAPEFFQPLRDLGTFYHAKAQAVGAAESLFTLISSDGEYAVSNGEKML-----PDTKSVTIEANELEIRSHDGHRLAGPLSFTIDKHQRIALVGKSGAGKSSLINLLLGFLPYRGSLKINGIELRELNLTKWREQLSWVGQNPHLPEQTLLDNIRLGQFDATQDQINDVMERAYVSEFIHALPEGVNTVIGDNAARLSVGQAQRIAVARALLNPCQLLLLDEPAASLDAHSEQRVMMALNQASSQQTTLLVTHLLEETLEYDQIWVMENGLIIEKGHYQSLRQS--QGAFSRLLSHRSVEL
132626	GC_00001127		X_bovienii_KrausseiBU	3871	97	98	2	0	0.944264	0.988372	0.965815	C|O	Energy production and conversion|Posttranslational modification, protein turnover, chaperones	COG4988	ABC-type transport system involved in cytochrome bd biosynthesis, ATPase and permease components (CydD)			MDKTRQSELVRWLRQQSAPARRWLRLSMLLGLISGLLIISQAWLLASILQALIMDKIPRENLIVQFLMLIAAFTLRAIVSATRERIGFICGKVVRQQIRSIVLDKLAQLGPVWVKGKPAGSWATIILEQIEDMQDFYSRYLPQMALATIIPLLILMTVFPVNWAAGLILLVTAPLIPLFMSLVGLGAADANRRNFVALSRLSGNFLDRLRGLETLRVFHRGEAEVKQITESTDSFRHRTMEVLRMAFLSSAVLEFFAAVSIAVVAVYFGFSYLGELHFGSYGLGVTLFAGFLALILAPEFFQPLRDLGTFYHAKAQAVGAAESLFTLLSSDGKHTVSNGEKML-----PDTKSVTIEANELEIRSHDGHHLAGPLSFTIDKHQRIALVGKSGAGKSSLINLLLGFLPYRGSLKINGIELRELNLTKWREQLSWVGQNPHLPEQTLLDNIRLGQFDATQDQINDVMERAYVSEFIHALPEGVNTVIGDNAARLSVGQAQRIAVARALLNPCQLLLLDEPAASLDAHSEQRVMMALNQASSQQTTLLVTHLLEETLEYDQIWVMENGLIIEKGHYQSLSQS--QGAFSRLLSHRSVEL
132627	GC_00001127		X_bovienii_LD21	603	97	98	2	0	0.944264	0.988372	0.965815	C|O	Energy production and conversion|Posttranslational modification, protein turnover, chaperones	COG4988	ABC-type transport system involved in cytochrome bd biosynthesis, ATPase and permease components (CydD)			MDKTRQSELVRWLRQQSAPARRWLRLSMLLGLISGLLIISQAWLLASILQALIMDNIPRENLIVQFLMLIAAFTLRAIVSAIRERIGFICGKVVRQQIRNMVLDKLAQLGPVWVKGKPAGSWATIILEQIEDMQDFYSRYLPQMALATIIPLLILMTVFPVNWAAGLILLVTAPLIPLFMTLVGLGAADANRRNFVALSRLSGNFLDRLRGLETLRVFHRGEAEVKQLTESTDNFRHRTMEVLRMAFLSSAVLEFFAAVSIAVVAVYFGFSYLGELHFGNYGLGVTLFAGFLALILAPEFFQPLRDLGTFYHAKAQAVGAAESLFTLLSSEGEHAVSNGEKML-----PDTKSVTIEANELEIRSHDGHRLAGPLSFTIDKHQRIALVGKSGAGKSSLINLLLGFLPYRGSLKINGIELRELNLTKWREQLSWVGQNPHLPEQTLLNNIRLGQFDATQDQINDVMERAYVSEFIHALPEGVNTVIGDNAARLSVGQAQRIAVARALLNPCQLLLLDEPAASLDAHSEQRVMMALNQASSQQTTLLVTHLLEETLEYDQIWVMENGLIIEKGHYQSLSQS--QGAFSRLLSHRSVEL
132628	GC_00001127		X_bovienii_LD27A	354	97	98	2	0	0.944264	0.988372	0.965815	C|O	Energy production and conversion|Posttranslational modification, protein turnover, chaperones	COG4988	ABC-type transport system involved in cytochrome bd biosynthesis, ATPase and permease components (CydD)			MDKTRQSELVRWLRQQSAPARRWLRLSMLLGLISGLLIISQAWLLASILQALIMDNIPRENLIVQFLMLIAAFTLRAIVSAIRERIGFICGKVVRQQIRSMVLDKLAQLGPVWVKGKPAGSWATIILEQIEDMQDFYSRYLPQMALATIIPLLILMTVFPINWAAGLILLVTAPLIPLFMTLVGLGAADANRRNFVALSRLSGNFLDRLRGLETLRVFHRGEAEVKQITESTDSFRHRTMEVLRMAFLSSAVLEFFAAVSIAVVAVYFGFSYLGELHFGSYGLGVTLFAGFLALILAPEFFQPLRDLGTFYHEKAQAVGAAESLFTLLSSEGEHAVSNGEKML-----PDTKSVTIEANELEIRSHDGHRLAGPLSFTIDKHQRIALVGKSGAGKSSLINLLLGFLPYRGSLKINGIELRELNLTKWREQLSWVGQNPHLPEQTLLDNIRLGQFDATQDQINDVMERAYVSEFIYALPEGVNTVIGDNAARLSVGQAQRIAVARALLNPCQLLLLDEPAASLDAHSEQRVMMALNQASSQQTTLLVTHLLEETLEYDQIWVMENGLIIEKGHYQSLSQS--QGAFSRLLSHRSVEL
132629	GC_00001127		X_bovienii_LD27B	3495	97	98	2	0	0.944264	0.988372	0.965815	C|O	Energy production and conversion|Posttranslational modification, protein turnover, chaperones	COG4988	ABC-type transport system involved in cytochrome bd biosynthesis, ATPase and permease components (CydD)			MDKTRQSELVRWLRQQSAPARRWLRLSMLLGLISGLLIISQAWLLASILQALIMDNIPRENLIVQFLMLIAAFTLRAIVSAIRERIGFICGKVVRQQIRSMVLDKLAQLGPVWVKGKPAGSWATIILEQIEDMQDFYSRYLPQMALATIIPLLILMTVFPINWAAGLILLVTAPLIPLFMTLVGLGAADANRRNFVALSRLSGNFLDRLRGLETLRVFHRGEAEVKQITESTDSFRHRTMEVLRMAFLSSAVLEFFAAVSIAVVAVYFGFSYLGELHFGSYGLGVTLFAGFLALILAPEFFQPLRDLGTFYHEKAQAVGAAESLFTLLSSEGEHAVSNGEKML-----PDTKSVTIEANELEIRSHDGHRLAGPLSFTIDKHQRIALVGKSGAGKSSLINLLLGFLPYRGSLKINGIELRELNLTKWREQLSWVGQNPHLPEQTLLDNIRLGQFDATQDQINDVMERAYVSEFIYALPEGVNTVIGDNAARLSVGQAQRIAVARALLNPCQLLLLDEPAASLDAHSEQRVMMALNQASSQQTTLLVTHLLEETLEYDQIWVMENGLIIEKGHYQSLSQS--QGAFSRLLSHRSVEL
132630	GC_00001127		X_bovienii_LD28	1056	97	98	2	0	0.944264	0.988372	0.965815	C|O	Energy production and conversion|Posttranslational modification, protein turnover, chaperones	COG4988	ABC-type transport system involved in cytochrome bd biosynthesis, ATPase and permease components (CydD)			MDKTRQSELVRWLRQQSAPARRWLRLSMLLGLISGLLIISQAWLLASILQALIMDNIPRENLIVQFLMLIAAFTLRAIVSAIRERIGFICGKVVRQQIRSMVLDKLAQLGPVWVKGKPAGSWATIILEQIEDMQDFYSRYLPQMALATIIPLLILMTVFPVNWAAGLILLVTAPLIPLFMTLVGLGAADANRRNFVALSRLSGNFLDRLRGLETLRVFHRGEAEVKQITESTDSFRHRTMEVLRMAFLSSAVLEFFAAVSIAVVAVYFGFSYLGELHFGSYGLGVTLFAGFLALILAPEFFQPLRDLGTFYHAKAQAVGAAESLFTLLSSEGEHTVFNGEKML-----PDTKSVTIEANELEIRSHDGHRLAGPLSFTIDKHQRIALVGKSGAGKSSLINLLLGFLPYRGSLKINGIELRELNLTKWREQLSWVGQNPHLPEQTLLDNIRLGQFDATQDQINDVMERAYVSEFIYALPEGVNTVIGDNAARLSVGQAQRIAVARALLNPCQLLLLDEPAASLDAHSEQRVMMALNQASSQQTTLLVTHLLEETLEYDQIWVMENGLIIEKGHYQSLSQS--QGAFSRLLSHRSVEL
132631	GC_00001127		X_bovienii_LD3	2930	97	98	2	0	0.944264	0.988372	0.965815	C|O	Energy production and conversion|Posttranslational modification, protein turnover, chaperones	COG4988	ABC-type transport system involved in cytochrome bd biosynthesis, ATPase and permease components (CydD)			MDKTRQSELVRWLRQQSAPARRWLRLSMLLGLISGLLIISQAWLLASILQALIMDNIPRENLIVQFLMLIAAFTLRAIVSAIRERIGFICGKVVRQQIRSMVLDKLAQLGPVWVKGKPAGSWATIILEQIEDMQDFYSRYLPQMALATIIPLLILMTVFPVNWAAGLILLVTAPLIPLFMTLVGLGAADANRRNFVALSRLSGNFLDRLRGLETLRVFHRGEAEVKQLTESTDNFRHRTMEVLRMAFLSSAVLEFFAAVSIAVVAVYFGFSYLGELHFGSYGLGVTLFAGFLALILAPEFFQPLRDLGTFYHAKAQAVGAAESLFTLLSSEGEHAVSNGEKML-----PDTKSVTIEANELEIRSHDGHRLAGPLSFTIDKHQRIALVGKSGAGKSSLINLLLGFLPYRGSLKINGIELRELNLTKWREQLSWVGQNPHLPEQTLLNNIRLGQFDATQDQINDVMERAYVSEFIHALPEGVNTVIGDNAARLSVGQAQRIAVARALLNPCQLLLLDEPAASLDAHSEQRVMMALNQASSQQTTLLVTHLLEETLEYDQIWVMENGLIIEKGHYQSLSQS--QGAFSRLLSHRSVEL
132632	GC_00001127		X_bovienii_LD45	2608	97	98	2	0	0.944264	0.988372	0.965815	C|O	Energy production and conversion|Posttranslational modification, protein turnover, chaperones	COG4988	ABC-type transport system involved in cytochrome bd biosynthesis, ATPase and permease components (CydD)			MDKTRQSELVRWLRQQSAPARRWLRLSMLLGLISGLLIISQAWLLASILQALIMDNIPRENLIVQFLMLIAAFTLRAIVSAIRERIGFICGKVVRQQIRSMVLDKLAQLGPVWVKGKPAGSWATIILEQIEDMQDFYSRYLPQMALATIIPLLILMTVFPVNWAAGLILLVTAPLIPLFMTLVGLGAADANRRNFVALSRLSGNFLDRLRGLETLRVFHRGEAEVKQLTESTDNFRHRTMEVLRMAFLSSAVLEFFAAVSIAVVAVYFGFSYLGELHFGSYGLGVTLFAGFLALILAPEFFQPLRDLGTFYHAKAQAVGAAESLFTLLSSEGEHAVSNGEKML-----PDTKSVTIEANELEIRSHDGHRLAGPLSFTIDKHQRIALVGKSGAGKSSLINLLLGFLPYRGSLKINGIELRELNLTKWREQLSWVGQNPHLPEQTLLNNIRLGQFDATQDQINDVMERAYVSEFIHALPEGVNTVIGDNAARLSVGQAQRIAVARALLNPCQLLLLDEPAASLDAHSEQRVMMALNQASSQQTTLLVTHLLEETLEYDQIWVMENGLIIEKGHYQSLSQS--QGAFSRLLSHRSVEL
132633	GC_00001127		X_bovienii_LD5	3344	97	98	2	0	0.944264	0.988372	0.965815	C|O	Energy production and conversion|Posttranslational modification, protein turnover, chaperones	COG4988	ABC-type transport system involved in cytochrome bd biosynthesis, ATPase and permease components (CydD)			MDKTRQSELVRWLRQQSAPARRWLRLSMLLGLISGLLIISQAWLLASILQALIMDNIPRENLIVQFLMLIAAFTLRAIVSAIRERIGFICGKVVRQQIRSMVLDKLAQLGPVWVKGKPAGSWATIILEQIEDMQDFYSRYLPQMALATIIPLLILMTVFPVNWAAGLILLVTAPLIPLFMTLVGLGAADANRRNFVALSRLSGNFLDRLRGLETLRVFHRGEAEVKQLTESTDNFRHRTMEVLRMAFLSSAVLEFFAAVSIAVVAVYFGFSYLGELHFGSYGLGVTLFAGFLALILAPEFFQPLRDLGTFYHAKAQAVGAAESLFTLLSSEGEHTVFNGEKML-----PDTKSVTIEANELEIRSHDGHRLAGPLSFTIDKHQRIALVGKSGAGKSSLINLLLGFLPYRGSLKINGIELRELNLTKWREQLSWVGQNPHLPEQTLLDNIRLGQFDATQDQINDVMERAYVSEFIYALPEGVNTVIGDNAARLSVGQAQRIAVARALLNPCQLLLLDEPAASLDAHSEQRVMMALNQASSQQTTLLVTHLLEETLEYDQIWVMENGLIIEKGHYQSLSQS--QGAFSRLLSHRSVEL
132634	GC_00001127		X_bovienii_LD52	400	97	98	2	0	0.944264	0.988372	0.965815	C|O	Energy production and conversion|Posttranslational modification, protein turnover, chaperones	COG4988	ABC-type transport system involved in cytochrome bd biosynthesis, ATPase and permease components (CydD)			MDKTRQSELVRWLRQQSAPARRWLRLSMLLGLISGLLIISQAWLLASILQALIMDNIPRENLIVQFLMLIAAFTLRAIVSAIRERIGFICGKVVRQQIRSMVLDKLAQLGPVWVKGKPAGSWATIILEQIEDMQDFYSRYLPQMALATIIPLLILMTVFPVNWAAGLILLVTAPLIPLFMTLVGLGAADANRRNFVALSRLSGNFLDRLRGLETLRVFHHGEAEVKQLTESTDNFRHRTMEVLRMAFLSSAVLEFFAAVSIAVVAVYFGFSYLGELYFGSYGLGVTLFAGFLALILAPEFFQPLRDLGTFYHAKAQAVGAAESLFTLLSSEGEHAVSNGEKML-----PDTKSVTIEANELEIRSHDGHRLAGPLSFTIDKHQRIALVGKSGAGKSSLINLLLGFLPYRGSLKINGIELRELNLTKWREQLSWVGQNPHLPEQTLLNNIRLGQFDATQDQINDVMERAYVSEFIHALPEGVNTVIGDNAARLSVGQAQRIAVARALLNPCQLLLLDEPAASLDAHSEQRVMMALNQASSQQTTLLVTHLLEETLEYDQIWVMENGLIIEKGHYQSLSQS--QGAFSRLLSHRSVEL
132635	GC_00001127		X_bovienii_LD8	1555	97	98	2	0	0.944264	0.988372	0.965815	C|O	Energy production and conversion|Posttranslational modification, protein turnover, chaperones	COG4988	ABC-type transport system involved in cytochrome bd biosynthesis, ATPase and permease components (CydD)			MDKTRQSELVRWLRQQSAPARRWLRLSMLLGLISGLLIISQAWLLASILQALIMDNIPRENLIVQFLMLIAAFTLRAIVSAIRERIGFICGKVVRQQIRNMVLDKLAQLGPVWVKGKPAGSWATIILEQIEDMQDFYSRYLPQMALATIIPLLILMTVFPVNWAAGLILLVTAPLIPLFMTLVGLGAADANRRNFVALSRLSGNFLDRLRGLETLRVFHRGEAEVKQLTESTDNFRHRTMEVLRMAFLSSAVLEFFAAVSIAVVAVYFGFSYLGELHFGNYGLGVTLFAGFLALILAPEFFQPLRDLGTFYHAKAQAVGAAESLFTLLSSEGEHAVSNGEKML-----PDTKSVTIEANELEIRSHDGHRLAGPLSFTIDKHQRIALVGKSGAGKSSLINLLLGFLPYRGSLKINGIELRELNLTKWREQLSWVGQNPHLPEQTLLNNIRLGQFDATQDQINDVMERAYVSEFIHALPEGVNTVIGDNAARLSVGQAQRIAVARALLNPCQLLLLDEPAASLDAHSEQRVMMALNQASSQQTTLLVTHLLEETLEYDQIWVMENGLIIEKGHYQSLSQS--QGAFSRLLSHRSVEL
132636	GC_00001127		X_bovienii_MC10	233	97	98	2	0	0.944264	0.988372	0.965815	C|O	Energy production and conversion|Posttranslational modification, protein turnover, chaperones	COG4988	ABC-type transport system involved in cytochrome bd biosynthesis, ATPase and permease components (CydD)			MDKTRQSELVRWLRQQSAPARRWLRLSMLLGLISGLLIISQAWLLASILQALIMDNIPRENLIVQFLMLIAAFTLRAIVSAIRERIGFICGKVVRQQIRSMVLDKLAQLGPVWVKGKPAGSWATIILEQIEDMQDFYSRYLPQMALATIIPLLILMTVFPVNWAAGLILLVTAPLIPLFMTLVGLGAADANRRNFVALSRLSGNFLDRLRGLETLRVFHRGEAEVKQITESTDSFRHRTMEVLRMAFLSSAVLEFFAAVSIAVVAVYFGFSYLGELHFGSYGLGVTLFAGFLALILAPEFFQPLRDLGTFYHAKAQAVGAAESLFTLLSSEGEHTVFNGEKML-----PDTKSVTIEANELEIRSHDGHRLAGPLSFTIDKHQRIALVGKSGAGKSSLINLLLGFLPYRGSLKINGIELRELNLTKWREQLSWVGQNPHLPEQTLLDNIRLGQFDATQDQINDVMERAYVSEFIYALPEGVNTVIGDNAARLSVGQAQRIAVARALLNPCQLLLLDEPAASLDAHSEQRVMMALNQASSQQTTLLVTHLLEETLEYDQIWVMENGLIIEKGHYQSLSQS--QGAFSRLLSHRSVEL
132637	GC_00001127		X_bovienii_MC11	4474	97	98	2	0	0.944264	0.988372	0.965815	C|O	Energy production and conversion|Posttranslational modification, protein turnover, chaperones	COG4988	ABC-type transport system involved in cytochrome bd biosynthesis, ATPase and permease components (CydD)			MDKTRQSELVRWLRQQSAPARRWLRLSMLLGLISGLLIISQAWLLASILQALIMDNIPRENLIVQFLMLIAAFTLRAIVSAIRERIGFICGKVVRQQIRSMVLDKLAQLGPVWVKGKPAGSWATIILEQIEDMQDFYSRYLPQMALATIIPLLILMTVFPVNWAAGLILLVTAPLIPLFMTLVGLGAADANRRNFVALSRLSGNFLDRLRGLETLRVFHRGEAEVKQLTESTDNFRHRTMEVLRMAFLSSAVLEFFAAVSIAVVAVYFGFSYLGELHFGSYGLGVTLFAGFLALILAPEFFQPLRDLGTFYHAKAQAVGAAESLFTLLSSEGEHAVSNGEKML-----PDTKSVTIEANELEIRSHDGHRLAGPLSFTIDKHQRIALVGKSGAGKSSLINLLLGFLPYRGSLKINGIELRELNLTKWREQLSWVGQNPHLPEQTLLDNIRLGQFDATQDQINDVMERAYVSEFIYALPEGVNTVIGDNAARLSVGQAQRIAVARALLNPCQLLLLDEPAASLDAHSEQRVMMALNQASSQQTTLLVTHLLEETLEYDQIWVMENGLIIEKGHYQSLSQS--QGAFSRLLSHRSVEL
132638	GC_00001127		X_bovienii_MC15	2399	97	98	2	0	0.944264	0.988372	0.965815	C|O	Energy production and conversion|Posttranslational modification, protein turnover, chaperones	COG4988	ABC-type transport system involved in cytochrome bd biosynthesis, ATPase and permease components (CydD)			MDKTRQSELVRWLRQQSAPARRWLRLSMLLGLISGLLIISQAWLLASILQALIMDNIPRENLIVQFLMLIAAFTLRAIVSAIRERIGFICGKVVRQQIRSMVLDKLAQLGPVWVKGKPAGSWATIILEQIEDMQDFYSRYLPQMALATIIPLLILMTVFPVNWAAGLILLVTAPLIPLFMTLVGLGAADANRRNFVALSRLSGNFLDRLRGLETLRVFHRGEAEVKQLTESTDNFRHRTMEVLRMAFLSSAVLEFFAAVSIAVVAVYFGFSYLGELHFGSYGLGVTLFAGFLALILAPEFFQPLRDLGTFYHAKAQAVGAAESLFTLLSSEGEHAVSNGEKML-----PDTKSVTIEANELEIRSHDGHRLAGPLSFTIDKHQRIALVGKSGAGKSSLINLLLGFLPYRGSLKINGIELRELNLTKWREQLSWVGQNPHLPEQTLLDNIRLGQFDATQDQINDVMERAYVSEFIYALPEGVNTVIGDNAARLSVGQAQRIAVARALLNPCQLLLLDEPAASLDAHSEQRVMMALNQASSQQTTLLVTHLLEETLEYDQIWVMENGLIIEKGHYQSLSQS--QGAFSRLLSHRSVEL
132639	GC_00001127		X_bovienii_MC19	2981	97	98	2	0	0.944264	0.988372	0.965815	C|O	Energy production and conversion|Posttranslational modification, protein turnover, chaperones	COG4988	ABC-type transport system involved in cytochrome bd biosynthesis, ATPase and permease components (CydD)			MDKTRQSELVRWLRQQSAPARRWLRLSMLLGLISGLLIISQAWLLASILQALIMDNIPRENLIVQFLMLIAAFTLRAIVSAIRERIGFICGKVVRQQIRSMVLDKLAQLGPVWVKGKPAGSWATIILEQIEDMQDFYSRYLPQMALATIIPLLILMTVFPINWAAGLILLVTAPLIPLFMTLVGLGAADANRRNFVALSRLSGNFLDRLRGLETLRVFHRGEAEVKQITESTDSFRHRTMEVLRMAFLSSAVLEFFAAVSIAVVAVYFGFSYLGELHFGSYGLGVTLFAGFLALILAPEFFQPLRDLGTFYHEKAQAVGAAESLFTLLSSEGEHAVSNGEKML-----PDTKSVTIEANELEIRSHDGHRLAGPLSFTIDKHQRIALVGKSGAGKSSLINLLLGFLPYRGSLKINGIELRELNLTKWREQLSWVGQNPHLPEQTLLDNIRLGQFDATQDQINDVMERAYVSEFIYALPEGVNTVIGDNAARLSVGQAQRIAVARALLNPCQLLLLDEPAASLDAHSEQRVMMALNQASSQQTTLLVTHLLEETLEYDQIWVMENGLIIEKGHYQSLSQS--QGAFSRLLSHRSVEL
132640	GC_00001127		X_bovienii_MC200	1402	97	98	2	0	0.944264	0.988372	0.965815	C|O	Energy production and conversion|Posttranslational modification, protein turnover, chaperones	COG4988	ABC-type transport system involved in cytochrome bd biosynthesis, ATPase and permease components (CydD)			MDKTRQSELVRWLRQQSAPARRWLRLSMLLGLISGLLIISQAWLLASILQALIMDNIPRENLIVQFLMLIAAFTLRAIVSAIRERIGFICGKVVRQQIRSMVLDKLAQLGPVWVKGKPAGSWATIILEQIEDMQDFYSRYLPQMALATIIPLLILMTVFPINWAAGLILLVTAPLIPLFMTLVGLGAADANRRNFVALSRLSGNFLDRLRGLETLRVFHRGEAEVKQITESTDSFRHRTMEVLRMAFLSSAVLEFFAAVSIAVVAVYFGFSYLGELHFGSYGLGVTLFAGFLALILAPEFFQPLRDLGTFYHAKAQAVGAAESLFTLLSSEGEHAVSNGEKML-----PDTKSVTIEANELEIRSHDGHRLAGPLSFTIDKHQRIALVGKSGAGKSSLINLLLGFLPYRGSLKINGIELRELNLTKWREQLSWVGQNPHLPEQTLLDNIRLGQFDATQDQINDVMERAYVSEFIYALPEGVNTVIGDNAARLSVGQAQRIAVARALLNPCQLLLLDEPAASLDAHSEQRVMMALNQASSQQTTLLVTHLLEETLEYDQIWVMENGLIIEKGHYQSLSQS--QGAFFRLLSHRSVEL
132642	GC_00001127		X_bovienii_MC211	2794	97	98	2	0	0.944264	0.988372	0.965815	C|O	Energy production and conversion|Posttranslational modification, protein turnover, chaperones	COG4988	ABC-type transport system involved in cytochrome bd biosynthesis, ATPase and permease components (CydD)			MDKTRQSELVRWLRQQSAPARRWLRLSMLLGLISGLLIISQAWLLASILQALIMDNIPRENLIVQFLMLIAAFTLRAIVSAIRERIGFICGKVVRQQIRSMVLDKLAQLGPVWVKGKPAGSWATIILEQIEDMQDFYSRYLPQMALATIIPLLILMTVFPVNWAAGLILLVTAPLIPLFMTLVGLGAADANRRNFVALSRLSGNFLDRLRGLETLRVFHRGEAEVKQLTESTDNFRHRTMEVLRMAFLSSAVLEFFAAVSIAVVAVYFGFSYLGELHFGSYGLGVTLFAGFLALILAPEFFQPLRDLGTFYHAKAQAVGAAESLFTLLSSEGEHTVFNGEKML-----PDTKSVTIEANELEIRSHDGHRLAGPLSFTIDKHQRIALVGKSGAGKSSLINLLLGFLPYRGSLKINGIELRELNLTKWREQLSWVGQNPHLPEQTLLDNIRLGQFDATQDQINDVMERAYVSEFIYALPEGVNTVIGDNAARLSVGQAQRIAVARALLNPCQLLLLDEPAASLDAHSEQRVMMALNQASSQQTTLLVTHLLEETLEYDQIWVMENGLIIEKGHYQSLSQS--QGAFSRLLSHRSVEL
132643	GC_00001127		X_bovienii_MC214	205	97	98	2	0	0.944264	0.988372	0.965815	C|O	Energy production and conversion|Posttranslational modification, protein turnover, chaperones	COG4988	ABC-type transport system involved in cytochrome bd biosynthesis, ATPase and permease components (CydD)			MDKTRQSELVRWLRQQSAPARRWLRLSMLLGLISGLLIISQAWLLASILQALIMDNIPRENLIVQFLMLIAAFTLRAIVSAIRERIGFICGKVVRQQIRSMVLDKLAQLGPVWVKGKPAGSWATIILEQIEDMQDFYSRYLPQMALATIIPLLILMTVFPVNWAAGLILLVTAPLIPLFMTLVGLGAADANRRNFVALSRLSGNFLDRLRGLETLRVFHRGEAEVKQLTESTDNFRHRTMEVLRMAFLSSAVLEFFAAVSIAVVAVYFGFSYLGELHFGSYGLGVTLFAGFLALILAPEFFQPLRDLGTFYHAKAQAVGAAESLFTLLSSEGEHTVFNGEKML-----PDTKSVTIEANELEIRSHDGHRLAGPLSFTIDKHQRIALVGKSGAGKSSLINLLLGFLPYRGSLKINGIELRELNLTKWREQLSWVGQNPHLPEQTLLDNIRLGQFDATQDQINDVMEWAYVSEFIYALPEGVNTVIGDNAARLSVGQAQRIAVARALLNPCQLLLLDEPAASLDVHSEQRVMMALNQASSQQTTLLVTHLLEETLEYDQIWVMENGLIIEKGHYQSLSQS--QGAFSRLLSHRSVEL
132644	GC_00001127		X_bovienii_MC216	1644	97	98	2	0	0.944264	0.988372	0.965815	C|O	Energy production and conversion|Posttranslational modification, protein turnover, chaperones	COG4988	ABC-type transport system involved in cytochrome bd biosynthesis, ATPase and permease components (CydD)			MDKTRQSELVRWLRQQSAPARRWLRLSMLLGLISGLLIISQAWLLASILQALIMDNIPRENLIVQFLMLIAAFTLRAIVSAIRERIGFICGKVVRQQIRSMVLDKLAQLGPVWVKGKPAGSWATIILEQIEDMQDFYSRYLPQMALATIIPLLILMTVFPINWAAGLILLVTAPLIPLFMTLVGLGAADANRRNFVALSRLSGNFLDRLRGLETLRVFHRGEAEVKQITESTDSFRHRTMEVLRIAFLSSAVLEFFAAVSIAVVAVYFGFSYLGELHFGSYGLGVTLFAGFLALILAPEFFQPLRDLGTFYHAKAQAVGAAESLFTLLSSEGEHTVFNGEKML-----PDTKSVTIEANELEIRSHDGHRLAGPLSFTIDKHQRIALVGKSGAGKSSLINLLLGFLPYRGSLKINGIELRELNLTKWREQLSWVGQNPHLPEQTLLDNIRLGQFDATQDQINDVMERAYVSEFIYALPEGVNTVIGDNAARLSVGQAQRIAVARALLNPCQLLLLDEPAASLDAHSEQRVMMALNQASSQQTTLLVTHLLEETLEYDQIWVMENGLIIEKGHYQSLSQS--QGAFSRLLSHRSVEL
132645	GC_00001127		X_bovienii_MC218	236	97	98	2	0	0.944264	0.988372	0.965815	C|O	Energy production and conversion|Posttranslational modification, protein turnover, chaperones	COG4988	ABC-type transport system involved in cytochrome bd biosynthesis, ATPase and permease components (CydD)			MDKTRQSELVRWLRQQSAPARRWLRLSMLLGLISGLLIISQAWLLASILQALIMDNIPRENLIVQFLMLIAAFTLRAIVSAIRERIGFICGKVVRQQIRSMVLDKLAQLGPVWVKGKPAGSWATIILEQIEDMQDFYSRYLPQMALATIIPLLILMTVFPINWAAGLILLVTAPLIPLFMTLVGLGAADANRRNFVALSRLSGNFLDRLRGLETLRVFHRGEAEVKQITESTDSFRHRTMEVLRMAFLSSAVLEFFAAVSIAVVAVYFGFSYLGELHFGSYGLGVTLFAGFLALILAPEFFQPLRDLGTFYHAKAQAVGAAESLFTLLSSEGEHTVFNGEKML-----PDTKSVTIEANELEIRSHDGHRLAGPLSFTIDKHQRIALVGKSGAGKSSLINLLLGFLPYRGSLKINGIELRELNLTKWREQLSWVGQNPHLPEQTLLDNIRLGQFDATQDQINDVMERAYVSEFIYALPEGVNTVIGDNAARLSVGQAQRIAVARALLNPCQLLLLDEPAASLDAHSEQRVMMALNQASSQQTTLLVTHLLEETLEYDQIWVMENGLIIEKGHYQSLSQS--QGAFSRLLSHRSVEL
132646	GC_00001127		X_bovienii_MC221	811	97	98	2	0	0.944264	0.988372	0.965815	C|O	Energy production and conversion|Posttranslational modification, protein turnover, chaperones	COG4988	ABC-type transport system involved in cytochrome bd biosynthesis, ATPase and permease components (CydD)			MDKTRQSELVRWLRQQSAPARRWLRLSMLLGLISGLLIISQAWLLASILQALIMDNIPRENLIVQFLMLIAAFTLRAIVSAIRERIGFICGKVVRQQIRSMVLDKLAQLGPVWVKGKPAGSWATIILEQIEDMQDFYSRYLPQMALATIIPLLILMTVFPINWAAGLILLVTAPLIPLFMTLVGLGAADANRRNFVALSRLSGNFLDRLRGLETLRVFHRGEAEVKQITESTDSFRHRTMEVLRMAFLSSAVLEFFAAVSIAVVAVYFGFSYLGELHFGSYGLGVTLFAGFLALILAPEFFQPLRDLGTFYHAKAQAVGAAESLFTLLSSEGEHTVFNGEKML-----PDTKSVTIEANELEIRSHDGHRLAGPLSFTIDKHQRIALVGKSGAGKSSLINLLLGFLPYRGSLKINGIELRELNLTKWREQLSWVGQNPHLPEQTLLDNIRLGQFDATQDQINDVMERAYVSEFIYALPEGVNTVIGDNAARLSVGQAQRIAVARALLNPCQLLLLDEPAASLDAHSEQRVMMALNQASSQQTTLLVTHLLEETLEYDQIWVMENGLIIEKGHYQSLSQS--QGAFSRLLSHRSVEL
132647	GC_00001127		X_bovienii_MC226	930	97	98	2	0	0.944264	0.988372	0.965815	C|O	Energy production and conversion|Posttranslational modification, protein turnover, chaperones	COG4988	ABC-type transport system involved in cytochrome bd biosynthesis, ATPase and permease components (CydD)			MDKTRQSELVRWLRQQSAPARRWLRLSMLLGLISGLLIISQAWLLASILQALIMDNIPRENLIVQFLMLIAAFTLRAIVSAIRERIGFICGKVVRQQIRSMVLDKLAQLGPVWVKGKPAGSWATIILEQIEDMQDFYSRYLPQMALATIIPLLILMTVFPINWAAGLILLVTAPLIPLFMTLVGLGAADANRRNFVALSRLSGNFLDRLRGLETLRVFHRGEAEVKQITESTDSFRHRTMEVLRMAFLSSAVLEFFAAVSIAVVAVYFGFSYLGELHFGSYGLGVTLFAGFLALILAPEFFQPLRDLGTFYHAKAQAVGAAESLFTLLSSEGEHTVFNGEKML-----PDTKSVTIEANELEIRSHDGHRLAGPLSFTIDKHQRIALVGKSGAGKSSLINLLLGFLPYRGSLKINGIELRELNLTKWREQLSWVGQNPHLPEQTLLDNIRLGQFDATQDQINDVMERAYVSEFIYALPEGVNTVIGDNAARLSVGQAQRIAVARALLNPCQLLLLDEPAASLDAHSEQRVMMALNQASSQQTTLLVTHLLEETLEYDQIWVMENGLIIEKGHYQSLSQS--QGAFSRLLSHRSVEL
132648	GC_00001127		X_bovienii_MC228	230	97	98	2	0	0.944264	0.988372	0.965815	C|O	Energy production and conversion|Posttranslational modification, protein turnover, chaperones	COG4988	ABC-type transport system involved in cytochrome bd biosynthesis, ATPase and permease components (CydD)			MDKTRQSELVRWLRQQSAPARRWLRLSMLLGLISGLLIISQAWLLASILQALIMDNIPRENLIVQFLMLIAAFTLRAIVSAIRERIGFICGKVVRQQIRSMVLDKLAQLGPVWVKGKPAGSWATIILEQIEDMQDFYSRYLPQMALATIIPLLILMTVFPINWAAGLILLVTAPLIPLFMTLVGLGAADANRRNFVALSRLSGNFLDRLRGLETLRVFHRGEAEVKQITESTDSFRHRTMEVLRMAFLSSAVLEFFAAVSIAVVAVYFGFSYLGELHFGSYGLGVTLFAGFLALILAPEFFQPLRDLGTFYHAKAQAVGAAESLFTLLSSEGEHAVSNGEKML-----PDTKSVTIEANELEIRSHDGHRLAGPLSFTIDKHQRIALVGKSGAGKSSLINLLLGFLPYRGSLKINGIELRELNLTKWREQLSWVGQNPHLPEQTLLDNIRLSQFDATQDQINDVMEWAYVSEFIYALPEGVNTVIGDNAARLSVGQAQRIAVARALLNPCQLLLLDEPAASLDAHSEQRVMMALNQASSQQTTLLVTHLLEETLEYDQIWVMENGLIIEKGHYQSLSQS--QGAFSRLLSHRSVEL
132649	GC_00001127		X_bovienii_MC233	1997	97	98	2	0	0.944264	0.988372	0.965815	C|O	Energy production and conversion|Posttranslational modification, protein turnover, chaperones	COG4988	ABC-type transport system involved in cytochrome bd biosynthesis, ATPase and permease components (CydD)			MDKTRQSELVRWLRQQSAPARRWLRLSMLLGLISGLLIISQAWLLASILQALIMDNIPRENLIVQFLMLIAAFTLRAIVSAIRERIGFICGKVVRQQIRSMVLDKLAQLGPVWVKGKPAGSWATIILEQIEDMQDFYSRYLPQMALATIIPLLILMTVFPVNWAAGLILLVTAPLIPLFMTLVGLGAADANRRNFVALSRLSGNFLDRLRGLETLRVFHRGEAEVKQLTESTDNFRHRTMEVLRMAFLSSAVLEFFAAVSIAVVAVYFGFSYLGELHFGSYGLGVTLFAGFLALILAPEFFQPLRDLGTFYHAKAQAVGAAESLFTLLSSEGEHTVFNGEKML-----PDTKSVTIEANELEIRSHDGHRLAGPLSFTIDKHQRIALVGKSGAGKSSLINLLLGFLPYRGSLKINGIELRELNLTKWREQLSWVGQNPHLPEQTLLDNIRLGQFDATQDQINDVMEWAYVSEFIYALPEGVNTVIGDNAARLSVGQAQRIAVARALLNPCQLLLLDEPAASLDVHSEQRVMMALNQASSQQTTLLVTHLLEETLEYDQIWVMENGLIIEKGHYQSLSQS--QGAFSRLLSHRSVEL
132650	GC_00001127		X_bovienii_MC235	1028	97	98	2	0	0.944264	0.988372	0.965815	C|O	Energy production and conversion|Posttranslational modification, protein turnover, chaperones	COG4988	ABC-type transport system involved in cytochrome bd biosynthesis, ATPase and permease components (CydD)			MDKTRQSELVRWLRQQSAPARRWLRLSMLLGLISGLLIISQAWLLASILQALIMDNIPRENLIVQFLMLIAAFTLRAIVSAIRERIGFICGKVVRQQIRSMVLDKLAQLGPVWVKGKPAGSWATIILEQIEDMQDFYSRYLPQMALATIIPLLILMTVFPINWAAGLILLVTAPLIPLFMTLVGLGAADANRRNFVALSRLSGNFLDRLRGLETLRVFHRGEAEVKQITESTDSFRHRTMEVLRIAFLSSAVLEFFAAVSIAVVAVYFGFSYLGELHFGSYGLGVTLFAGFLALILAPEFFQPLRDLGTFYHAKAQAVGAAESLFTLLSSEGEHTVFNGEKML-----PDTKSVTIEANELEIRSHDGHRLAGPLSFTIDKHQRIALVGKSGAGKSSLINLLLGFLPYRGSLKINGIELRELNLTKWREQLSWVGQNPHLPEQTLLDNIRLGQFDATQDQINDVMERAYVSEFIYALPEGVNTVIGDNAARLSVGQAQRIAVARALLNPCQLLLLDEPAASLDAHSEQRVMMALNQASSQQTTLLVTHLLEETLEYDQIWVMENGLIIEKGHYQSLSQS--QGAFSRLLSHRSVEL
132651	GC_00001127		X_bovienii_MC239	682	97	98	2	0	0.944264	0.988372	0.965815	C|O	Energy production and conversion|Posttranslational modification, protein turnover, chaperones	COG4988	ABC-type transport system involved in cytochrome bd biosynthesis, ATPase and permease components (CydD)			MDKTRQSELVRWLRQQSAPARRWLRLSMLLGLISGLLIISQAWLLASILQALIMDNIPRENLIVQFLMLIAAFTLRAIVSAIRERIGFICGKVVRQQIRSMVLDKLAQLGPVWVKGKPAGSWATIILEQIEDMQDFYSRYLPQMALATIIPLLILMTVFPVNWAAGLILLVTAPLIPLFMTLVGLGAADANRRNFVALSRLSGNFLDRLRGLETLRVFHRGEAEVKQLTESTDNFRHRTMEVLRMAFLSSAVLEFFAAVSIAVVAVYFGFSYLGELHFGSYGLGVTLFAGFLALILAPEFFQPLRDLGTFYHAKAQAVGAAESLFTLLSSEGEHTVFNGEKML-----PDTKSVTIEANELEIRSHDGHRLAGPLSFTIDKHQRIALVGKSGAGKSSLINLLLGFLPYRGSLKINGIELRELNLTKWREQLSWVGQNPHLPEQTLLDNIRLGQFDATQDQINDVMEWAYVSEFIYALPEGVNTVIGDNAARLSVGQAQRIAVARALLNPCQLLLLDEPAASLDVHSEQRVMMALNQASSQQTTLLVTHLLEETLEYDQIWVMENGLIIEKGHYQSLSQS--QGAFSRLLSHRSVEL
132652	GC_00001127		X_bovienii_MC241	1814	97	98	2	0	0.944264	0.988372	0.965815	C|O	Energy production and conversion|Posttranslational modification, protein turnover, chaperones	COG4988	ABC-type transport system involved in cytochrome bd biosynthesis, ATPase and permease components (CydD)			MDKTRQSELVRWLRQQSAPARRWLRLSMLLGLISGLLIISQAWLLASILQALIMDNIPRENLIVQFLMLIAAFTLRAIVSAIRERIGFICGKVVRQQIRSMVLDKLAQLGPVWVKGKPAGSWATIILEQIEDMQDFYSRYLPQMALATIIPLLILMTVFPVNWAAGLILLVTAPLIPLFMTLVGLGAADANRRNFVALSRLSGNFLDRLRGLETLRVFHRGEAEVKQLTESTDNFRHRTMEVLRMAFLSSAVLEFFAAVSIAVVAVYFGFSYLGELHFGSYGLGVTLFAGFLALILAPEFFQPLRDLGTFYHAKAQAVGAAESLFTLLSSEGEHAVSNGEKML-----PDTKSVTIEANELEIRSHDGHRLAGPLSFTIDKHQRIALVGKSGAGKSSLINLLLGFLPYRGSLKINGIELRELNLTKWREQLSWVGQNPHLPEQTLLDNIRLGQFDATQDQINDVMERAYVSEFIYALPEGVNTVIGDNAARLSVGQAQRIAVARALLNPCQLLLLDEPAASLDAHSEQRVMMALNQASSQQTTLLVTHLLEETLEYDQIWVMENGLIIEKGHYQSLSQS--QGAFSRLLSHRSVEL
132653	GC_00001127		X_bovienii_MC250	4279	97	98	2	0	0.944264	0.988372	0.965815	C|O	Energy production and conversion|Posttranslational modification, protein turnover, chaperones	COG4988	ABC-type transport system involved in cytochrome bd biosynthesis, ATPase and permease components (CydD)			MDKTRQSELVRWLRQQSAPARRWLRLSMLLGLISGLLIISQAWLLASILQALIMDNIPRENLIVQFLMLIAAFTLRAIVSAIRERIGFICGKVVRQQIRSMVLDKLAQLGPVWVKGKPAGSWATIILEQIEDMQDFYSRYLPQMALATIIPLLILMTVFPVNWAAGLILLVTAPLIPLFMTLVGLGAADANRRNFVALSRLSGNFLDRLRGLETLRVFHRGEAEVKQLTESTDNFRHRTMEVLRMAFLSSAVLEFFAAVSIAVVAVYFGFSYLGELHFGSYGLGVTLFAGFLALILAPEFFQPLRDLGTFYHAKAQAVGAAESLFTLLSSEGEHAVSNGEKML-----PDTKSVTIEANELEIRSHDGHRLAGPLSFTIDKHQRIALVGKSGAGKSSLINLLLGFLPYRGSLKINGIELRELNLTKWREQLSWVGQNPHLPEQTLLDNIRLGQFDATQDQINDVMERAYVSEFIYALPEGVNTVIGDNAARLSVGQAQRIAVARALLNPCQLLLLDEPAASLDAHSEQRVMMALNQASSQQTTLLVTHLLEETLEYDQIWVMENGLIIEKGHYQSLSQS--QGAFSRLLSHRSVEL
132654	GC_00001127		X_bovienii_MC255	1569	97	98	2	0	0.944264	0.988372	0.965815	C|O	Energy production and conversion|Posttranslational modification, protein turnover, chaperones	COG4988	ABC-type transport system involved in cytochrome bd biosynthesis, ATPase and permease components (CydD)			MDKTRQSELVRWLRQQSAPARRWLRLSMLLGLISGLLIISQAWLLASILQALIMDNIPRENLIVQFLMLIAAFTLRAIVSAIRERIGFICGKVVRQQIRSMVLDKLAQLGPVWVKGKPAGSWATIILEQIEDMQDFYSRYLPQMALATIIPLLILMTVFPVNWAAGLILLVTAPLIPLFMTLVGLGAADANRRNFVALSRLSGNFLDRLRGLETLRVFHRGEAEVKQITESTDSFRHRTMEVLRMAFLSSAVLEFFAAVSIAVVAVYFGFSYLGELHFGSYGLGVTLFAGFLALILAPEFFQPLRDLGTFYHAKAQAVGAAESLFTLLSSEGEHTVFNGEKML-----PDTKSVTIEANELEIRSHDGHRLAGPLSFTIDKHQRIALVGKSGAGKSSLINLLLGFLPYRGSLKINGIELRELNLTKWREQLSWVGQNPHLPEQTLLDNIRLGQFDATQDQINDVMERAYVSEFIYALPEGVNTVIGDNAARLSVGQAQRIAVARALLNPCQLLLLDEPAASLDAHSEQRVMMALNQASSQQTTLLVTHLLEETLEYDQIWVMENGLIIEKGHYQSLSQS--QGAFSRLLSHRSVEL
132655	GC_00001127		X_bovienii_MC266	869	97	98	2	0	0.944264	0.988372	0.965815	C|O	Energy production and conversion|Posttranslational modification, protein turnover, chaperones	COG4988	ABC-type transport system involved in cytochrome bd biosynthesis, ATPase and permease components (CydD)			MDKTRQSELVRWLRQQSAPARRWLRLSMLLGLISGLLIISQAWLLASILQALIMDNIPRENLIVQFLMLIAAFTLRAIVSAIRERIGFICGKVVRQQIRSMVLDKLAQLGPVWVKGKPAGSWATIILEQIEDMQDFYSRYLPQMALATIIPLLILMTVFPVNWAAGLILLVTAPLIPLFMTLVGLGAADANRRNFVALSRLSGNFLDRLRGLETLRVFHRGEAEVKQLTESTDNFRHRTMEVLRMAFLSSAVLEFFAAVSIAVVAVYFGFSYLGELHFGSYGLGVTLFAGFLALILAPEFFQPLRDLGTFYHAKAQAVGAAESLFTLLSSEGEHTVFNGEKML-----PDTKSVTIEANELEIRSHDGHRLAGPLSFTIDKHQRIALVGKSGAGKSSLINLLLGFLPYRGSLKINGIELRELNLTKWREQLSWVGQNPHLPEQTLLDNIRLGQFDATQDQINDVMEWAYVSEFIYALPEGVNTVIGDNAARLSVGQAQRIAVARALLNPCQLLLLDEPAASLDVHSEQRVMMALNQASSQQTTLLVTHLLEETLEYDQIWVMENGLIIEKGHYQSLSQS--QGAFSRLLSHRSVEL
132656	GC_00001127		X_bovienii_MC44	615	97	98	2	0	0.944264	0.988372	0.965815	C|O	Energy production and conversion|Posttranslational modification, protein turnover, chaperones	COG4988	ABC-type transport system involved in cytochrome bd biosynthesis, ATPase and permease components (CydD)			MDKTRQSELVRWLRQQSAPARRWLRLSMLLGLISGLLIISQAWLLASILQALIMDNIPRENLIVQFLMLIAAFTLRAIVSAIRERIGFICGKVVRQQIRSMVLDKLAQLGPVWVKGKPAGSWATIILEQIEDMQDFYSRYLPQMALATIIPLLILMTVFPVNWAAGLILLVTAPLIPLFMTLVGLGAADANRRNFVALSRLSGNFLDRLRGLETLRVFHRGEAEVKQLTESTDNFRHRTMEVLRMAFLSSAVLEFFAAVSIAVVAVYFGFSYLGELHFGSYGLGVTLFAGFLALILAPEFFQPLRDLGTFYHAKAQAVGAAESLFTLLSSEGEHTVFNGEKML-----PDTKSVTIEANELEIRSHDGHRLAGPLSFTIDKHQRITLVGKSGAGKSSLINLLLGFLPYRGSLKINGIELRELNLTKWREQLSWVGQNPHLPEQTLLDNIRLGQFDATQDQINDVMERAYVSEFIYALPEGVNTVIGDNAARLSVGQAQRIAVARALLNPCQLLLLDEPAASLDAHSEQRVMMALNQASSQQTTLLVTHLLEETLEYDQIWVMENGLIIEKGHYQSLSQS--QGAFSRLLSHRSVEL
132657	GC_00001127		X_bovienii_MC47	3229	97	98	2	0	0.944264	0.988372	0.965815	C|O	Energy production and conversion|Posttranslational modification, protein turnover, chaperones	COG4988	ABC-type transport system involved in cytochrome bd biosynthesis, ATPase and permease components (CydD)			MDKTRQSELVRWLRQQSAPARRWLRLSMLLGLISGLLIISQAWLLASILQALIMDNIPRENLIVQFLMLIAAFTLRAIVSAIRERIGFICGKVVRQQIRSMVLDKLAQLGPVWVKGKPAGSWATIILEQIEDMQDFYSRYLPQMALATIIPLLILMTVFPVNWAAGLILLVTAPLIPLFMTLVGLGAADANRRNFVALSRLSGNFLDRLRGLETLRVFHRGEAEVKQLTESTDNFRHRTMEVLRMAFLSSAVLEFFAAVSIAVVAVYFGFSYLGELHFGSYGLGVTLFAGFLALILAPEFFQPLRDLGTFYHAKAQAVGAAESLFTLLSSEGEHTVFNGEKML-----PDTKSVTIEANELEIRSHDGHRLAGPLSFTIDKHQRIALVGKSGAGKSSLINLLLGFLPYRGSLKINGIELRELNLTKWREQLSWVGQNPHLPEQTLLDNIRLGQFDATQDQINDVMERAYVSEFIYALPEGVNTVIGDNAARLSVGQAQRIAVARALLNPCQLLLLDEPAASLDAHSEQRVMMALNQASSQQTTLLVTHLLEETLEYDQIWVMENGLIIEKGHYQSLSQS--QGAFSRLLSHRSVEL
132658	GC_00001127		X_bovienii_MC52	767	97	98	2	0	0.944264	0.988372	0.965815	C|O	Energy production and conversion|Posttranslational modification, protein turnover, chaperones	COG4988	ABC-type transport system involved in cytochrome bd biosynthesis, ATPase and permease components (CydD)			MDKTRQSELVRWLRQQSAPARRWLRLSMLLGLISGLLIISQAWLLASILQALIMDNIPRENLIVQFLMLIAAFTLRAIVSAIRERIGFICGKVVRQQIRSMVLDKLAQLGPVWVKGKPAGSWATIILEQIEDMQDFYSRYLPQMALATIIPLLILMTVFPVNWAAGLILLVTAPLIPLFMTLVGLGAADANRRNFVALSRLSGNFLDRLRGLETLRVFHRGEAEVKQITESTDSFRHRTMEVLRMAFLSSAVLEFFAAVSIAVVAVYFGFSYLGELHFGSYGLGVTLFAGFLALILAPEFFQPLRDLGTFYHAKAQAVGAAESLFTLLSSEGEHTVFNGEKML-----PDTKSVTIEANELEIRSHDGHRLAGPLSFTIDKHQRIALVGKSGAGKSSLINLLLGFLPYRGSLKINGIELRELNLTKWREQLSWVGQNPHLPEQTLLDNIRLGQFDATQDQINDVMERAYVSEFIYALPEGVNTVIGDNAARLSVGQAQRIAVARALLNPCQLLLLDEPAASLDAHSEQRVMMALNQASSQQTTLLVTHLLEETLEYDQIWVMENGLIIEKGHYQSLSQS--QGAFSRLLSHRSVEL
132659	GC_00001127		X_bovienii_MC59	1407	97	98	2	0	0.944264	0.988372	0.965815	C|O	Energy production and conversion|Posttranslational modification, protein turnover, chaperones	COG4988	ABC-type transport system involved in cytochrome bd biosynthesis, ATPase and permease components (CydD)			MDKTRQSELVRWLRQQSAPARRWLRLSMLLGLISGLLIISQAWLLASILQALIMDNIPRENLIVQFLMLIAAFTLRAIVSAIRERIGFICGKVVRQQIRSMVLDKLAQLGPVWVKGKPAGSWATIILEQIEDMQDFYSRYLPQMALATIIPLLILMTVFPVNWAAGLILLVTAPLIPLFMTLVGLGAADANRRNFVALSRLSGNFLDRLRGLETLRVFHRGEAEVKQLTESTDNFRHRTMEVLRMAFLSSAVLEFFAAVSIAVVAVYFGFSYLGELHFGSYGLGVTLFAGFLALILAPEFFQPLRDLGTFYHAKAQAVGAAESLFTLLSSEGEHTVFNGEKML-----PDTKSVTIEANELEIRSHDGHRLAGPLSFTIDKHQRIALVGKSGAGKSSLINLLLGFLPYRGSLKINGIELRELNLTKWREQLSWVGQNPHLPEQTLLDNIRLGQFDATQDQINDVMEWAYVSEFIYALPEGVNTVIGDNAARLSVGQAQRIAVARALLNPCQLLLLDEPAASLDVHSEQRVMMALNQASSQQTTLLVTHLLEETLEYDQIWVMENGLIIEKGHYQSLSQS--QGAFSRLLSHRSVEL
132660	GC_00001127		X_bovienii_MC66	2592	97	98	2	0	0.944264	0.988372	0.965815	C|O	Energy production and conversion|Posttranslational modification, protein turnover, chaperones	COG4988	ABC-type transport system involved in cytochrome bd biosynthesis, ATPase and permease components (CydD)			MDKTRQSELVRWLRQQSAPARRWLRLSMLLGLISGLLIISQAWLLASILQALIMDNIPRENLIVQFLMLIAAFTLRAIVSAIRERIGFICGKVVRQQIRSMVLDKLAQLGPVWVKGKPAGSWATIILEQIEDMQDFYSRYLPQMALATIIPLLILMTVFPVNWAAGLILLVTAPLIPLFMTLVGLGAADANRRNFVALSRLSGNFLDRLRGLETLRVFHRGEAEVKQLTESTDNFRHRTMEVLRMAFLSSAVLEFFAAVSIAVVAVYFGFSYLGELHFGSYGLGVTLFAGFLALILAPEFFQPLRDLGTFYHAKAQAVGAAESLFTLLSSEGEHAVSNGEKML-----PDTKSVTIEANELEIRSHDGHRLAGPLSFTIDKHQRIALVGKSGAGKSSLINLLLGFLPYRGSLKINGIELRELNLTKWREQLSWVGQNPHLPEQTLLDNIRLGQFDATQDQINDVMERAYVSEFIYALPEGVNTVIGDNAARLSVGQAQRIAVARALLNPCQLLLLDEPAASLDAHSEQRVMMALNQASSQQTTLLVTHLLEETLEYDQIWVMENGLIIEKGHYQSLSQS--QGAFSRLLSHRSVEL
132661	GC_00001127		X_bovienii_MC67	166	97	98	2	0	0.944264	0.988372	0.965815	C|O	Energy production and conversion|Posttranslational modification, protein turnover, chaperones	COG4988	ABC-type transport system involved in cytochrome bd biosynthesis, ATPase and permease components (CydD)			MDKTRQSELVRWLRQQSAPARRWLRLSMLLGLISGLLIISQAWLLASILQALIMDNIPRENLIVQFLMLIAAFTLRAIVSAIRERIGFICGKVVRQQIRSMVLDKLAQLGPVWVKGKPAGSWATIILEQIEDMQDFYSRYLPQMALATIIPLLILMTVFPVNWAAGLILLVTAPLIPLFMTLVGLGAADANRRNFVALSRLSGNFLDRLRGLETLRVFHRGEAEVKQLTESTDNFRHRTMEVLRMAFLSSAVLEFFAAVSIAVVAVYFGFSYLGELHFGSYGLGVTLFAGFLALILAPEFFQPLRDLGTFYHAKAQAVGAAESLFTLLSSEGEHTVFNGEKML-----PDTKSVTIEANELEIRSHDGHRLAGPLSFTIDKHQRIALVGKSGAGKSSLINLLLGFLPYRGSLKINGIELRELNLTKWREQLSWVGQNPHLPEQTLLDNIRLGQFDATQDQINDVMEWAYVSEFIYALPEGVNTVIGDNAARLSVGQAQRIAVARALLNPCQLLLLDEPAASLDVHSEQRVMMALNQASSQQTTLLVTHLLEETLEYDQIWVMENGLIIEKGHYQSLSQS--QGAFSRLLSHRSVEL
132662	GC_00001127		X_bovienii_MC78	241	97	98	2	0	0.944264	0.988372	0.965815	C|O	Energy production and conversion|Posttranslational modification, protein turnover, chaperones	COG4988	ABC-type transport system involved in cytochrome bd biosynthesis, ATPase and permease components (CydD)			MDKTRQSELVRWLRQQSAPARRWLRLSMLLGLISGLLIISQAWLLASILQALIMDNIPRENLIVQFLMLIAAFTLRAIVSAIRERIGFICGKVVRQQIRSMVLDKLAQLGPVWVKGKPAGSWATIILEQIEDMQDFYSRYLPQMALATIIPLLILMTVFPINWAAGLILLVTAPLIPLFMTLVGLGAADANRRNFVALSRLSGNFLDRLRGLETLRVFHRGEAEVKQITESTDSFRHRTMEVLRMAFLSSAVLEFFAAVSIAVVAVYFGFSYLGELHFGSYGLGVTLFAGFLALILAPEFFQPLRDLGTFYHAKAQAVGAAESLFTLLSSEGEHAVSNGEKML-----PDTKSVTIEANELEIRSHDGHRLAGPLSFTIDKHQRIALVGKSGAGKSSLINLLLGFLPYRGSLKINGIELRELNLTKWREQLSWVGQNPHLPEQTLLDNIRLSQFDATQDQINDVMEWAYVSEFIYALPEGVNTVIGDNAARLSVGQAQRIAVARALLNPCQLLLLDEPAASLDAHSEQRVMMALNQASSQQTTLLVTHLLEETLEYDQIWVMENGLIIEKGHYQSLSQS--QGAFSRLLSHRSVEL
132663	GC_00001127		X_bovienii_MC81	783	97	98	2	0	0.944264	0.988372	0.965815	C|O	Energy production and conversion|Posttranslational modification, protein turnover, chaperones	COG4988	ABC-type transport system involved in cytochrome bd biosynthesis, ATPase and permease components (CydD)			MDKTRQSELVRWLRQQSAPARRWLRLSMLLGLISGLLIISQAWLLASILQALIMDNIPRENLIVQFLMLIAAFTLRAIVSAIRERIGFICGKVVRQQIRSMVLDKLAQLGPVWVKGKPAGSWATIILEQIEDMQDFYSRYLPQMALATIIPLLILMTVFPVNWAAGLILLVTAPLIPLFMTLVGLGAADANRRNFVALSRLSGNFLDRLRGLETLRVFHRGEAEVKQITESTDSFRHRTMEVLRMAFLSSAVLEFFAAVSIAVVAVYFGFSYLGELHFGSYGLGVTLFAGFLALILAPEFFQPLRDLGTFYHAKAQAVGAAESLFTLLSSEGEHTVFNGEKML-----PDTKSVTIEANELEIRSHDGHRLAGPLSFTIDKHQRIALVGKSGAGKSSLINLLLGFLPYRGSLKINGIELRELNLTKWREQLSWVGQNPHLPEQTLLDNIRLGQFDATQDQINDVMERAYVSEFIYALPEGVNTVIGDNAARLSVGQAQRIAVARALLNPCQLLLLDEPAASLDAHSEQRVMMALNQASSQQTTLLVTHLLEETLEYDQIWVMENGLIIEKGHYQSLSQS--QGAFSRLLSHRSVEL
132664	GC_00001127		X_bovienii_MC94	2697	97	98	2	0	0.944264	0.988372	0.965815	C|O	Energy production and conversion|Posttranslational modification, protein turnover, chaperones	COG4988	ABC-type transport system involved in cytochrome bd biosynthesis, ATPase and permease components (CydD)			MDKTRQSELVRWLRQQSAPARRWLRLSMLLGLISGLLIISQAWLLASILQALIMDNIPRENLIVQFLMLIAAFTLRAIVSAIRERIGFICGKVVRQQIRSMVLDKLAQLGPVWVKGKPAGSWATIILEQIEDMQDFYSRYLPQMALATIIPLLILMTVFPVNWAAGLILLVTAPLIPLFMTLVGLGAADANRRNFVALSRLSGNFLDRLRGLETLRVFHRGEAEVKQLTESTDNFRHRTMEVLRMAFLSSAVLEFFAAVSIAVVAVYFGFSYLGELHFGSYGLGVTLFAGFLALILAPEFFQPLRDLGTFYHAKAQAVGAAESLFTLLSSEGEHAVSNGEKML-----PDTKSVTIEANELEIRSHDGHRLAGPLSFTIDKHQRIALVGKSGAGKSSLINLLLGFLPYRGSLKINGIELRELNLTKWREQLSWVGQNPHLPEQTLLDNIRLGQFDATQDQINDVMERAYVSEFIYALPEGVNTVIGDNAARLSVGQAQRIAVARALLNPCQLLLLDEPAASLDAHSEQRVMMALNQASSQQTTLLVTHLLEETLEYDQIWVMENGLIIEKGHYQSLSQS--QGAFSRLLSHRSVEL
132665	GC_00001127		X_bovienii_MC95	3543	97	98	2	0	0.944264	0.988372	0.965815	C|O	Energy production and conversion|Posttranslational modification, protein turnover, chaperones	COG4988	ABC-type transport system involved in cytochrome bd biosynthesis, ATPase and permease components (CydD)			MDKTRQSELVRWLRQQSAPARRWLRLSMLLGLISGLLIISQAWLLASILQALIMDNIPRENLIVQFLMLIAAFTLRAIVSAIRERIGFICGKVVRQQIRSMVLDKLAQLGPVWVKGKPAGSWATIILEQIEDMQDFYSRYLPQMALATIIPLLILMTVFPVNWAAGLILLVTAPLIPLFMTLVGLGAADANRRNFVALSRLSGNFLDRLRGLETLRVFHRGEAEVKQLTESTDNFRHRTMEVLRMAFLSSAVLEFFAAVSIAVVAVYFGFSYLGELHFGSYGLGVTLFAGFLALILAPEFFQPLRDLGTFYHAKAQAVGAAESLFTLLSSEGEHTVFNGEKML-----PDTKSVTIEANELEIRSHDGHRLAGPLSFTIDKHQRIALVGKSGAGKSSLINLLLGFLPYRGSLKINGIELRELNLTKWREQLSWVGQNPHLPEQTLLDNIRLGQFDATQDQINDVMERAYVSEFIYALPEGVNTVIGDNAARLSVGQAQRIAVARALLNPCQLLLLDEPAASLDAHSEQRVMMALNQASSQQTTLLVTHLLEETLEYDQIWVMENGLIIEKGHYQSLSQS--QGAFSRLLSHRSVEL
132666	GC_00001127		X_bovienii_MC96	3626	97	98	2	0	0.944264	0.988372	0.965815	C|O	Energy production and conversion|Posttranslational modification, protein turnover, chaperones	COG4988	ABC-type transport system involved in cytochrome bd biosynthesis, ATPase and permease components (CydD)			MDKTRQSELVRWLRQQSAPARRWLRLSMLLGLISGLLIISQAWLLASILQALIMDNIPRENLIVQFLMLIAAFTLRAIVSAIRERIGFICGKVVRQQIRSMVLDKLAQLGPVWVKGKPAGSWATIILEQIEDMQDFYSRYLPQMALATIIPLLILMTVFPVNWAAGLILLVTAPLIPLFMTLVGLGAADANRRNFVALSRLSGNFLDRLRGLETLRVFHRGEAEVKQLTESTDNFRHRTMEVLRMAFLSSAVLEFFAAVSIAVVAVYFGFSYLGELHFGSYGLGVTLFAGFLALILAPEFFQPLRDLGTFYHAKAQAVGAAESLFTLLSSEGEHTVFNGEKML-----PDTKSVTIEANELEIRSHDGHRLAGPLSFTIDKHQRIALVGKSGAGKSSLINLLLGFLPYRGSLKINGIELRELNLTKWREQLSWVGQNPHLPEQTLLDNIRLGQFDATQDQINDVMERAYVSEFIYALPEGVNTVIGDNAARLSVGQAQRIAVARALLNPCQLLLLDEPAASLDAHSEQRVMMALNQASSQQTTLLVTHLLEETLEYDQIWVMENGLIIEKGHYQSLSQS--QGAFSRLLSHRSVEL
132667	GC_00001127		X_bovienii_MM1	3534	97	98	2	0	0.944264	0.988372	0.965815	C|O	Energy production and conversion|Posttranslational modification, protein turnover, chaperones	COG4988	ABC-type transport system involved in cytochrome bd biosynthesis, ATPase and permease components (CydD)			MDKTRQSELVRWLRQQSAPARRWLRLSMLLGLISGLLIISQAWLLASILQALIMDNIPRENLIVQFLMLIAAFTLRAIVSAIRERIGFICGKVVRQQIRSMVLDKLAQLGPVWVKGKPAGSWATIILEQIEDMQDFYSRYLPQMALATIIPLLILMTVFPVNWAAGLILLVTAPLIPLFMTLVGLGAADANRRNFVALSRLSGNFLDRLRGLETLRVFHHGEAEVKQLTESTDNFRHRTMEVLRMAFLSSAVLEFFAAVSIAVVAVYFGFSYLGELYFGSYGLGVTLFAGFLALILAPEFFQPLRDLGTFYHAKAQAVGAAESLFTLLSSEGEHAVSNGEKML-----PDTKSVTIEANELEIRSHDDHRLAGPLSFTIDKHQRIALVGKSGAGKSSLINLLLGFLPYRGSLKINGIELRELNLTKWREQLSWVGQNPHLPEQTLLNNIRLGQFDATQDQINDVMERAYVSEFIHALPEGVNTVIGDNAARLSVGQAQRIAVARALLNPCQLLLLDEPAASLDAHSEQRVMMALNQASSQQTTLLVTHLLEETLEYDQIWVMENGLIIEKGHYQSLSQS--QGAFSRLLSHRSVEL
132668	GC_00001127		X_bovienii_MM17	1710	97	98	2	0	0.944264	0.988372	0.965815	C|O	Energy production and conversion|Posttranslational modification, protein turnover, chaperones	COG4988	ABC-type transport system involved in cytochrome bd biosynthesis, ATPase and permease components (CydD)			MDKTRQSELVRWLRQQSAPARRWLRLSMLLGLISGLLIISQAWLLASILQALIMDNIPRENLIVQFLMLIAAFTLRAIVSAIRERIGFICGKVVRQQIRSMVLDKLAQLGPVWVKGKPAGSWATIILEQIEDMQDFYSRYLPQMALATIIPLLILMTAFPVNWAAGLILLVTAPLIPLFMTLVGLGAADANRRNFVALSRLSGNFLDRLRGLETLRVFHRGEAEVKQLTESTDNFRHRTMEVLRMAFLSAAVLEFFAAVSIAVVAVYFGFSYLGELHFGSYGLGVTLFAGFLALILAPEFFQPLRDLGTFYHAKAQAVGAAESLFTLLSSEGEHAVSNGEKML-----PDTKSVTIEAIELEIRSHDGHRLAGPLSFTIDKHQRIALVGKSGAGKSSLINLLLGFLPYHGSLKINGIELRELNLTKWREQLSWVGQNPHLPEQTLLDNIRLGQFDATQDQINDVMERAYVSEFIHALPEGVSTVIGDNAARLSVGQAQRIAVARALLNPCQLLLLDEPAASLDAHSEQRVMMALNQASSQQTTLLVTHLLEETLEYDQIWVMENGLIIEKGHYQSLSQS--QGAFSRLLSHRSVEL
132669	GC_00001127		X_bovienii_Oregonense	3510	97	98	2	0	0.944264	0.988372	0.965815	C|O	Energy production and conversion|Posttranslational modification, protein turnover, chaperones	COG4988	ABC-type transport system involved in cytochrome bd biosynthesis, ATPase and permease components (CydD)			MDKTRQSELVRWLRQQSVPARRWLRLSMLLGLISGLLIISQAWLLASILQALIMDNIPRENLIVQFLMLIAAFTLRAIVSAIRERIGFICGKVVRQQIRSMVLDKLAQLGPVWVKGKPAGSWATIILEQIEDMQDFYSRYLPQMALATIIPLLILMTVFPVNWAAGLILLVTAPLIPLFMTLVGLGAADANRRNFVALSRLSGNFLDRLRGLETLRVFHRGEAEVKQLTESTDNFRHRTMEVLRMAFLSAAVLEFFAAVSIAVVAVYFGFSYLGELHFGSYGLGVTLFAGFLALILAPEFFQPLRDLGTFYHAKAQAVGAAESLFTLLSSEREHAVSNGEKML-----PDTKSVTIEAIELEIRSHDGHRLAGPLSFTIDKHQRIALVGKSGAGKSSLINLLLGFLPYHGSLKINGIELRELNLTKWREQLSWVGQNPHLPEQTLLDNIRFGQFDATQDQINDVMERAYVSEFIHALPEGVNTVIGDNAARLSVGQAQRIAVARALLNPCQLLLLDEPAASLDAHSEQRVMMALNQASSQQTTLLVTHLLEETLEYDQIWVMENGLIIEKGHYQSLSQS--QGAFSRLLSHRSVEL
132670	GC_00001127		X_bovienii_Punta	7	97	98	2	0	0.944264	0.988372	0.965815	C|O	Energy production and conversion|Posttranslational modification, protein turnover, chaperones	COG4988	ABC-type transport system involved in cytochrome bd biosynthesis, ATPase and permease components (CydD)			MDKTRQSELVRWLRQQSAPARRWLRLSMLLGLISGLLIISQAWLLASILQALIMDKIPRENLIVQFLMLIAAFTLRAIVSATRERIGFICGKVVRQQIRSIVLDKLAQLGPVWVKGKPAGSWATIILEQIEDMQDFYSRYLPQMALATIIPLLILMTIFPVNWAAGLILLVTAPLIPLFMSLVGLGAADANRRNFVALSRLSGNFLDRLRGLETLRVFHRGEAEVKQITESTDSFRHRTMEVLRMAFLSSAVLEFFAAVSIAVVAVYFGFSYLGELHFGSYGLGVTLFAGFLALILAPEFFQPLRDLGTFYHAKAQAVGAAESLFTLLNSDGEHTVSNGEKML-----PDTKSVTIEANELEIRSHDGHHLAGPLSFTIDKHQRIALVGKSGAGKSSLINLLLGFLPYRGSLKINGIELRELNLTKWREQLSWVGQNPHLPEQTLLDNIRLGQFDATQDQINDVMERAYVSEFIHALPEGVNTVIGDNAARLSVGQAQRIAVARALLNPCQLLLLDEPAASLDAHSEQRVMMALNQASSQQTTLLVTHLLEETLEYDQIWVMENGLIIEKGHYQSLSQS--QGAFSRLLSHRSVEL
132671	GC_00001127		X_bovienii_SS_2004	754	97	98	2	0	0.944264	0.988372	0.965815	C|O	Energy production and conversion|Posttranslational modification, protein turnover, chaperones	COG4988	ABC-type transport system involved in cytochrome bd biosynthesis, ATPase and permease components (CydD)			MDKTRQSELVRWLRQQSAPARRWLRLSMLLGLISGLLIISQAWLLASILQALIMDNIPRENLIVQFLMLIAAFTLRAIVSAIRERIGFICGKVVRQQIRSMVLDKLAQLGPVWVKGKPAGSWATIILEQIEDMQDFYSRYLPQMALATIIPLLILMTVFPVNWAAGLILLVTAPLIPLFMTLVGLGAADANRRNFVALSRLSGNFLDRLRGLETLRVFHRGEAEVKQLTESTDNFRHRTMEVLRMAFLSSAVLEFFAAVSIAVVAVYFGFSYLGELHFGSYGLGVTLFAGFLALILAPEFFQPLRDLGTFYHAKAQAVGAAESLFTLLSSEGEHSVFNGERML-----PDTKSVTIEANELEIRSHDGHRLAGPLSFTIDQHQRIALVGKSGAGKSSLINLLLGFLPYRGSLKINGIELRELNLTKWREQLSWVGQNPHLPEQTLLDNIRLGQFDATQDQINDVMEQAYVSEFIYALPDGVNTVIGDNAARLSVGQAQRIAVARALLNPCQLLLLDEPAASLDAHSEQRVMMALNQASSQQTTLLVTHLLEETLEYDQIWVMENGLIIEKGHYQSLSQS--QGAFSRLLSHRSVEL
132672	GC_00001127		X_bovienii_feltiaeML	4175	97	98	2	0	0.944264	0.988372	0.965815	C|O	Energy production and conversion|Posttranslational modification, protein turnover, chaperones	COG4988	ABC-type transport system involved in cytochrome bd biosynthesis, ATPase and permease components (CydD)			MDKTRQSELVRWLRQQSAPARRWLRLSMLLGLISGLLIISQAWLLASILQALIMDKIPRENLIVQFLMLIAAFTLRAIVSATRERIGFICGKVVRQQIRSIVLDKLAQLGPVWVKGKPAGSWATIILEQIEDMQDFYSRYLPQMALATIIPLLILMTIFPVNWAAGLILLVTAPLIPLFMSLVGLGAADANRRNFVALSRLSGNFLDRLRGLETLRVFHRGEAEVKQITESTDSFRHRTMEVLRMAFLSSAVLEFFAAVSIAVVAVYFGFSYLGELHFGSYGLGVTLFAGFLALILAPEFFQPLRDLGTFYHAKAQAVGAAESLFTLLNSDGEHTVSNGEKML-----PDTKSVTIEANELEIRSHDGHHLAGPLSFTIDKHQRIALVGKSGAGKSSLINLLLGFLPYRGSLKINGIELRELNLTKWREQLSWVGQNPHLPEQTLLDNIRLGQFDATQDQINDVMERAYVSEFIHALPEGVNTVIGDNAARLSVGQAQRIAVARALLNPCQLLLLDEPAASLDAHSEQRVMMALNQASSQQTTLLVTHLLEETLEYDQIWVMENGLIIEKGHYQSLSQS--QGAFSRLLSHRSVEL
132673	GC_00001127		X_bovienii_feltiae_FR	1097	97	98	2	0	0.944264	0.988372	0.965815	C|O	Energy production and conversion|Posttranslational modification, protein turnover, chaperones	COG4988	ABC-type transport system involved in cytochrome bd biosynthesis, ATPase and permease components (CydD)			MDKTRQSELVRWLRQQSAPARRWLRLSMLLGLISGLLIISQAWLLASILQALIMDKIPRENLIVQFLMLIAAFTLRAIVSATRERIGFICGKVVRQQIRSIVLDKLAQLGPVWVKGKPAGSWATIILEQIEDMQDFYSRYLPQMALATIIPLLILMTVFPVNWAAGLILLVTAPLIPLFMSLVGLGAADANRRNFVALSRLSGNFLDRLRGLETLRVFHRGEAEVKQITESTDSFRHRTMEVLRMAFLSSAVLEFFAAVSIAVVAVYFGFSYLGELHFGSYGLGVTLFAGFLALILAPEFFQPLRDLGTFYHAKAQAVGAAESLFTLLNSDGEHTVSNGEKML-----PDTKSVTIEANELEIRSHDGHHLAGPLSFTIDKHQRIALVGKSGAGKSSLINLLLGFLPYRGSLKINGIELRELNLTKWREQLSWVGQNPHLPEQTLLDNIRLGQFDATQDQINDVMERAYVSEFIHALPEGVNTVIGDNAARLSVGQAQRIAVARALLNPCQLLLLDEPAASLDAHSEQRVMMALNQASSQQTTLLVTHLLEETLEYDQIWVMENGLIIEKGHYQSLSQS--QGAFSRLLSHRSVEL
132674	GC_00001127		X_budapestensis_T	2813	97	98	2	0	0.944264	0.988372	0.965815	C|O	Energy production and conversion|Posttranslational modification, protein turnover, chaperones	COG4988	ABC-type transport system involved in cytochrome bd biosynthesis, ATPase and permease components (CydD)			MDKTRQSELVRWLKQQSASARQWLRLSMLLGLISGLLIITQAWLLASILQALIMDNVPRENLINQFLMLMASFTLRAIVSAVRERIGFICGKVVRQQIRSMVLDKLTQLGPVWVKGKPAGSWATIILEQIEDMQDFYSRYLPQMTLAATIPALILITIFPINWAAGVILFVTAPLIPIFMALVGLGAADANRRNFVALGRLSGNFLDRLRGLETLRLFHRGKAEIKQITESTEDFRRRTMEVLRMAFLSSAVLEFFTAVSIAVVAVYFGFSYLGELHFGSYGFGVTLFAGFLALILAPEFFQPLRDLGTFYHAKAQAVGAAESLFTLLSSDGEHTTYGGRKTL-----SDKETVTIETSELEVLSHDGHRLAGPLNFTIDKHQRIALVGKSGAGKSTLINVLLGFLPYRGSLKINGNELRELDLDKWRQQLSWVGQNPHLPEQTILDNIRLGQFDATQEQIHDVMKRAYVDEFVCDLPDGINTVIGENAARLSVGQAQRIAVARALLNPCQLLLLDEPAASLDANSEQRVMMALNQASSQQTTLLVTHLLEETLEYDQIWVMEGGLIIEKGNYQMLSQS--QSAFSHLLSHRSVEL
132675	GC_00001127		X_cabanillasii_JM26	338	97	98	2	0	0.944264	0.988372	0.965815	C|O	Energy production and conversion|Posttranslational modification, protein turnover, chaperones	COG4988	ABC-type transport system involved in cytochrome bd biosynthesis, ATPase and permease components (CydD)			MDKTRQSELVRWLRQQSAPARRWLRLSMLLGLIGGLLIITQAWLLASILQALIMDNVPRENLISQFLMLMATFTLRAIVSAVRERIGFICGKVVRQQIRGMVLDKLTQLGPVWVKGKPAGSWATIILEQIEDMQDFYSRYLPQMTLAATIPVLILITIFPINWAAGVILFVTAPLIPIFMALVGLGAADANRRNFVALSRLSGNFLDRLRGLETLRLFHRGKAEIKQVTESTEDFRRRTMEVLRMAFLSSAVLEFFAAVSIAVVAVYFGFSYLGELHFGSYGLGVTLFAGFLTLILAPEFFQPLRDLGTFYHAKAQAVGAAESLFTLLSSDGEHTTYGGRKTL-----SDKEPVTIEASELEILSHDGHCLAGPLNFTIDKHQRIALVGKSGAGKSSLINVLLGFLPYRGSLKINGNELRQLDLDKWREKVSWVGQDPHLPEQTVLDNIRLGQFDATPEQIHDVMKRAYVDEFVCDLPDGINTVIGDNAARLSVGQAQRIAVARALLNPCQLLLLDEPAASLDANSEQRVMMTLNQASSQQTTLLVTHLLEETLEYDQIWVMEGGLIIEKGNYQNLSQSQTQSAFFRLLSHRSVEL
132676	GC_00001127		X_cabanillasii_T	3600	97	98	2	0	0.944264	0.988372	0.965815	C|O	Energy production and conversion|Posttranslational modification, protein turnover, chaperones	COG4988	ABC-type transport system involved in cytochrome bd biosynthesis, ATPase and permease components (CydD)			MDKTRQSELVRWLRQQSAPARRWLRLSMLLGLIGGLLIITQAWLLASILQALIMDNVPRENLINQFLMLMATFTLRAIVSAVRERIGFICGKVVRQQIRGMVLDKLTQLGPVWVKGKPAGSWATIILEQIEDMQDFYSRYLPQMTLAATIPVLILITIFPINWAAGVILFVTAPLIPIFMALVGLGAADANRRNFVALSRLSGNFLDRLRGLETLRLFHRGKAEIKQVTESTEDFRRRTMEVLRMAFLSSAVLEFFAAVSIAVVAVYFGFSYLGELHFGSYGLGVTLFAGFLTLILAPEFFQPLRDLGTFYHAKAQAVGAAESLFTLLSSDGEHTTYGGRKTL-----SDKEPVTIEASELEILSHDGHCLAGPLNFTIDKHQRIALVGKSGAGKSSLINVLLGFLPYRGSLKINGNELRQLDLDKWREKVSWVGQNPHLPEQTVLDNIRLGQFDATPEQIHDVMKRAYVDEFVCDLPDGINTVIGDNAARLSVGQAQRIAVARALLNPCQLLLLDEPAASLDANSEQRVMMALNQASSQQTTLLVTHLLEETLEYDQIWVMEGGLIIEKGNYQNLSQSQTQSAFFRLLSHRSVEL
132677	GC_00001127		X_doucetiae_T	1400	97	98	2	0	0.944264	0.988372	0.965815	C|O	Energy production and conversion|Posttranslational modification, protein turnover, chaperones	COG4988	ABC-type transport system involved in cytochrome bd biosynthesis, ATPase and permease components (CydD)			MDKARQSELVRWLKQQTAPARRWLRLSMLLGLISGLLIISQAWLLATILQALIMDNVPRENLINPFLMLAATFTLRAIVNAVRERIGFICGKVVRQQIRKMVLDKLEQLGPVWVKGKPAGSWATIILEQIEDMQDFYSRYLPQIALAAMIPVLILVAVFPVNWAAGLILFVTAPLIPLFMALVGLGAADANRRNFVALGRLSGNFLDRLRGLETLRLFHRGEAEVGQITQSTENFRRRTMEVLRMAFLSSAVLEFFAAISIAVVAVYFGFSYLGELHFGSYGIGVTLFAGFLALILAPEFFQPLRDLGTFYHAKAQAVGAAETLFTLLGSDGEQAANSGEKKL-----SGKEPVTIEAHELEIMSHDGHRLAGPLNFTLNKRQRIALVGKSGAGKSSLINVLLGFLPYHGSLKINGIELRELNLTQWRECLSWVGQNPHLPEQTLLDNIRLGQYDAPQEQINDVMERAYVCEFINDLPDGINTVVGDNAARLSVGQAQRIAVARALLNPCQLLLLDEPAASLDAHSEQRVMMALNQASHQQTTLLVTHLLEETLAYDQIWVMENGLLIEQGDYQTLSQS--QGVFSRLLSHRSVEL
132678	GC_00001127		X_eapokensis_T	504	97	98	2	0	0.944264	0.988372	0.965815	C|O	Energy production and conversion|Posttranslational modification, protein turnover, chaperones	COG4988	ABC-type transport system involved in cytochrome bd biosynthesis, ATPase and permease components (CydD)			MDKTRQSELVRWLKQQTAPARRWLRLSMLLGLISGLLIISQAWLLATILQALIMDNVPRENLIDQFLMLAATFTLRAIVNAVRERIGFICGKIVRQQIRNMVLDKLEQLGPVWVKGKPAGSWATIILEQIEDMQDFYSRYLPQITLATMIPILILITVFPINWAAGLILFVTAPLIPLFMALVGLGAADANRRNFVALSRLSGNFLDRLRGLETLRLFHRGDAEVEQIAESTENFRRRTMEVLRMAFLSSAVLEFFAAISIAVVAVYFGFSYLGELHFGSYGIGVTLFAGFLALILAPEFFQPLRDLGTFYHAKAQAVGAAESLFTLLSSDGEQVANRGEKTL-----SDKEPVTIEACGLEIMSHDGHRLAGPLNFTIDKRQRIALVGKSGAGKSSLINVLLGFLPYQGSLKINGIELRELNLTKWREHLSWVGQNPHLPEQTVLDNIRLGQYDATQEQINDVMERAYVSEFINDLPDGINTVIGDNAARLSVGQAQRIAVARALLNPCQLLLLDEPAASLDAHSEQRVMMALNQASHQQTTLLVTHLLEETLSYDQIWVMENGLLIEQGDYQTLSQS--QSVFSRLLSHRSVEL
132679	GC_00001127		X_eapokensis_T	605	97	98	2	0	0.944264	0.988372	0.965815	C|O	Energy production and conversion|Posttranslational modification, protein turnover, chaperones	COG4988	ABC-type transport system involved in cytochrome bd biosynthesis, ATPase and permease components (CydD)			MDKTRQSELVRWLKQQTAPARRWLRLSMLLGLISGLLIISQAWLLATILQALIMDNVPRENLIDQFLMLAATFTLRAIVNAVRERIGFICGKIVRQQIRNMVLDKLEQLGPVWVKGKPAGSWATIILEQIEDMQDFYSRYLPQITLATMIPILILITVFPINWAAGLILFVTAPLIPLFMALVGLGAADANRRNFVALSRLSGNFLDRLRGLETLRLFHRGDAEVEQIAESTENFRRRTMEVLRMAFLSSAVLEFFAAISIAVVAVYFGFSYLGELHFGSYGIGVTLFAGFLALILAPEFFQPLRDLGTFYHAKAQAVGAAESLFTLLSSDGEQVANRGEKTL-----SDKEPVTIEACGLEIMSHDGHRLAGPLNFTIDKRQRIALVGKSGAGKSSLINVLLGFLPYQGSLKINGIELRELNLTKWREHLSWVGQNPHLPEQTVLDNIRLGQYDATQEQINDVMERAYVSEFINDLPDGINTVIGDNAARLSVGQAQRIAVARALLNPCQLLLLDEPAASLDAHSEQRVMMALNQASHQQTTLLVTHLLEETLSYDQIWVMENGLLIEQGDYQTLSQS--QSVFSRLLSHRSVEL
132680	GC_00001127		X_ehlersii_T	1528	97	98	2	0	0.944264	0.988372	0.965815	C|O	Energy production and conversion|Posttranslational modification, protein turnover, chaperones	COG4988	ABC-type transport system involved in cytochrome bd biosynthesis, ATPase and permease components (CydD)			MDKTRQSELVRWLKQQTAPARRWLRLSMLLGLISGLLIISQAWLLATILQALIMDNVPRENLIDQFLMLAVTFTLRAIVNAVRERVGFICGKVVRQQIRNMVLDKLEQLGPMWVKGKPAGSWATIILEQIEDMQDFYSRYLPQIALATMIPILILVTVFPINWAAGLILFVTAPLIPLFMALVGLGAADANRRNFVALSRLSGNFLDRLRGLETLRLFHRGEAEIEQIAESTENFRRRTMEVLRMAFLSSAVLEFFAAISIAVVAVYFGFSYLGELHFGSYGVGVTLFTGFLALILAPEFFQPLRDLGTFYHAKAQAVGAAESLFTLLSSDGEQAASSGEKTL-----SDKEPVTIEACGLEIMSHDGHRLAGPLNFTIDKCQRIALVGKSGAGKSSLINVLLGFLPYHGSLKINGIELRELSLTKWRERLSWIGQNPHLPEQTLLDNIRLGQYDATQEQINDVMERAYVSEFINDLPDGINTVIGDNAARLSVGQAQRIAVTRALLNHCQLLLLDEPAASLDAHSEQRVMMTLNQASHQQTTLLVTHLLEETLSYDQIWVMENGLLIEQGDYQTLSQS--QGVFSRLLSHRSVEL
132681	GC_00001127		X_griffinae_ID10	1543	97	98	2	0	0.944264	0.988372	0.965815	C|O	Energy production and conversion|Posttranslational modification, protein turnover, chaperones	COG4988	ABC-type transport system involved in cytochrome bd biosynthesis, ATPase and permease components (CydD)			MDKTRQSELVRWLKQQTAPARRWLRLSMLLGLISGLLIISQAWLLATILQALIMDNVPRENLIDQFLMLAATFTLRAIVNAVRERVGFICGKVVRQQIRNMVLDKLEQLGPMWVKGKPAGSWATIILEQIEDMQDFYSRYLPQIALATMIPILILVTVFPINWAAGLILFVTAPLIPLFMALVGLGAADANRRNFVALSRLSGNFLDRLRGLETLRLFHRGEAEVEQITESTESFRRRTMEVLRMAFLSSAVLEFFAAISIAVVAVYFGFSYLGELHFGSYGVGVTLFAGFLALILAPEFFQPLRDLGTFYHAKAQAVGAAESLFTLLSSDGEQAASSGEKTL-----SDNEPVTIEARELEIMSHDGHRLAGPLHFTIDKRQRIALVGKSGAGKSSLINVLLGFLPYHGSLKINGIELRELSLAKWRERLSWVGQNPYLPEQTLLDNIRLGQYDATQAQLRDVMERAYVSEFINDLPDGINTVIGDNAARLSVGQAQRIAVARALLNPCQLLLLDEPAASLDAHSEQRVMMALNQASHQQTTLLVTHLLEETLSYDQIWVMENGLLIEQGDYQTLSQS--QGVFSRLLSHRSVEL
132682	GC_00001127		X_griffiniae_HGB2511	2449	97	98	2	0	0.944264	0.988372	0.965815	C|O	Energy production and conversion|Posttranslational modification, protein turnover, chaperones	COG4988	ABC-type transport system involved in cytochrome bd biosynthesis, ATPase and permease components (CydD)			MDKTRQSELVRWLKQQTAPARRWLRLSMLLGLISGLLIISQAWLLATILQALIMDNVPRENLIDQFLMLAATFTLRAIVNAVRERVGFICGKVVRQQIRNMVLDKLEQLGPMWVKGKPAGSWATIILEQIEDMQDFYSRYLPQIALATMIPILILVTVFPINWAAGLILFVTAPLIPLFMALVGLGAADANRRNFVALSRLSGNFLDRLRGLETLRLFHRGEAEVEQITESTESFRRRTMEVLRMAFLSSAVLEFFAAISIAVVAVYFGFSYLGELHFGSYGVGVTLFAGFLALILAPEFFQPLRDLGTFYHAKAQAVGAAESLFTLLSSDGEQAASSGEKTL-----SDNEPVTIEARELEIMSHDGHRLAGPLHFTIDKRQRIALVGKSGAGKSSLINVLLGFLPYHGSLKINGIELRELSLAKWRERLSWVGQNPHLPEQTLLDNIRLGQYDATQAQLRDVMERAYVSEFINDLPDGINTVIGDNAARLSVGQAQRIAVARALLNPCQLLLLDEPAASLDAHSEQRVMMALNQASHQQTTLLVTHLLEETLSYDQIWVMENGLLIEQGDYQTLSQS--QGVFSRLLSHRSVEL
132683	GC_00001127		X_griffiniae_Kalro	2709	97	98	2	0	0.944264	0.988372	0.965815	C|O	Energy production and conversion|Posttranslational modification, protein turnover, chaperones	COG4988	ABC-type transport system involved in cytochrome bd biosynthesis, ATPase and permease components (CydD)			MDKTRQSELVRWLKQQTAPARRWLRLSMLLGLISGLLIISQAWLLATILQALIMDNVPRENLIDQFLMLAATFTLRAIVNAVRERVGFICGKVVRQQIRNMVLDKLEQLGPMWVKGKPAGSWATIILEQIEDMQDFYSRYLPQIALATMIPILILVTVFPINWAAGLILFVTAPLIPLFMALVGLGAADANRRNFVALSRLSGNFLDRLRGLETLRLFHRGEAEVEQITESTESFRRRTMEVLRMAFLSSAVLEFFAAISIAVVAVYFGFSYLGELHFGSYGVGVTLFAGFLALILAPEFFQPLRDLGTFYHAKAQAVGAAESLFTLLSSDGEQAASSGEKTL-----SDNEPVTIEARELEIMSHDGHRLAGPLHFTIGKRQRIALVGKSGAGKSSLINVLLGFLPYHGSLKINGIELRELSLAKWRERLSWVGQNPHLPEQTLLDNIRLGQYDATQAQLRDVMERAYISEFINDLPDGINTVIGDNAARLSVGQAQRIAVARALLNPCQLLLLDEPAASLDAHSEQRVMMALNQASHQQTTLLVTHLLEETLSYDQIWVMENGLLIEQGDYQTLSQS--QGVFSRLLSHRSVEL
132684	GC_00001127		X_griffiniae_VH1	1483	97	98	2	0	0.944264	0.988372	0.965815	C|O	Energy production and conversion|Posttranslational modification, protein turnover, chaperones	COG4988	ABC-type transport system involved in cytochrome bd biosynthesis, ATPase and permease components (CydD)			MDKTRQSELVRWLKQQTAPARRWLRLSMLLGLISGLLIISQAWLLATILQALIMDNVPRENLIDQFLMLAATFTLRAIVNAVRERVGFICGKVVRQQIRNMVLDKLEQLGPMWVKGKPAGSWATIILEQIEDMQDFYSRYLPQIALATMIPILILVTVFPINWAAGLILFVTAPLIPLFMALVGLGAADANRRNFVALSRLSGNFLDRLRGLETLRLFHRGEAEVEQITESTESFRRRTMEVLRMAFLSSAVLEFFAAISIAVVAVYFGFSYLGELHFGSYGVGVTLFAGFLALILAPEFFQPLRDLGTFYHAKAQAVGAAESLFTLLSSDGEQAASSGEKTL-----SDNEPVTIEARELEIMSHDGHRLAGPLHFTIGKRQRIALVGKSGAGKSSLINVLLGFLPYHGSLKINGIELRELSLAKWRERLSWVGQNPHLPEQTLLDNIRLGQYDATQAQLRDVMERAYISEFINDLPDGINTVIGDNAARLSVGQAQRIAVARALLNPCQLLLLDEPAASLDAHSEQRVMMALNQASHQQTTLLVTHLLEETLSYDQIWVMENGLLIEQGDYQTLSQS--QGVFSRLLSHRSVEL
132685	GC_00001127		X_griffiniae_XN45	602	97	98	2	0	0.944264	0.988372	0.965815	C|O	Energy production and conversion|Posttranslational modification, protein turnover, chaperones	COG4988	ABC-type transport system involved in cytochrome bd biosynthesis, ATPase and permease components (CydD)			MDKTRQSELVRWLKQQTAPARRWLRLSMLLGLISGLLIISQAWLLATILQALIMDNVPRENLIDQFLMLAATFTLRAIVNAVRERVGFICGKVVRQQIRNMVLDKLEQLGPMWVKGKPAGSWATIILEQIEDMQDFYSRYLPQIALATMIPILILVTVFPINWAAGLILFVTAPLIPLFMALVGLGAADANRRNFVALSRLSGNFLDRLRGLETLRLFHRGEAEVEQITESTESFRRRTMEVLRMAFLSSAVLEFFAAISIAVVAVYFGFSYLGELHFGSYGVGVTLFAGFLALILAPEFFQPLRDLGTFYHAKAQAVGAAESLFTLLSSDGEQAASSGEKTL-----SDNEPVTIEARELEIMSHDGHRLAGPLHFTIGKRQRIALVGKSGAGKSSLINVLLGFLPYHGSLKINGIELRELSLAKWRERLSWVGQNPHLPEQTLLDNIRLGQYDATQAQLRDVMERAYISEFINDLPDGINTVIGDNAARLSVGQAQRIAVARALLNPCQLLLLDEPAASLDAHSEQRVMMALNQASHQQTTLLVTHLLEETLSYDQIWVMENGLLIEQGDYQTLSQS--QGVFSRLLSHRSVEL
132686	GC_00001127		X_griffiniae_xg97	3299	97	98	2	0	0.944264	0.988372	0.965815	C|O	Energy production and conversion|Posttranslational modification, protein turnover, chaperones	COG4988	ABC-type transport system involved in cytochrome bd biosynthesis, ATPase and permease components (CydD)			MDKTRQSELVRWLKQQTAPARRWLRLSMLLGLISGLLIISQAWLLATILQALIMDNVPRENLIDQFLMLAATFTLRAIVNAVRERVGFICGKVVRQQIRNMVLDKLEQLGPMWVKGKPAGSWATIILEQIEDMQDFYSRYLPQIALATMIPILILVTVFPINWAAGLILFVTAPLIPLFMALVGLGAADANRRNFVALSRLSGNFLDRLRGLETLRLFHRGEAEVEQITESTESFRRRTMEVLRMAFLSSAVLEFFAAISIAVVAVYFGFSYLGELHFGSYGVGVTLFAGFLALILAPEFFQPLRDLGTFYHAKAQAVGAAESLFTLLSSDGEQAASSGEKTL-----SDNEPVTIEARELEIMSHDGHRLAGPLHFTIGKRQRIALVGKSGAGKSSLINVLLGFLPYHGSLKINGIELRELSLAKWRERLSWVGQNPHLPEQTLLDNIRLGQYDATQAQLRDVMERAYISEFINDLPDGINTVIGDNAARLSVGQAQRIAVARALLNPCQLLLLDEPAASLDAHSEQRVMMALNQASHQQTTLLVTHLLEETLSYDQIWVMENGLLIEQGDYQTLSQS--QGVFSRLLSHRSVEL
132687	GC_00001127		X_hominickii_ANU	1825	97	98	2	0	0.944264	0.988372	0.965815	C|O	Energy production and conversion|Posttranslational modification, protein turnover, chaperones	COG4988	ABC-type transport system involved in cytochrome bd biosynthesis, ATPase and permease components (CydD)			MDKSRQSELVRWLRQQSAPARRWLRLSMMLGLISGLLIISQAWLLASILQALIMDNVPRENLTNQFLMLATTFALRAISNAIRERVGFICGKVVRQQIRNMVLDKLEQLGPVWVKGKPAGSWATIILEQIEDMQDFYSRYLPQMTLATIIPILILVTVFPINWAAGLILLVTAPLIPLFMALVGLGAADANRRNFVALSRLSGNFLDRLRGLETLRLFHRGTVEVEQITESTEKFRRRTMEVLRMAFLSSAVLEFFAAISIAVVAVYFGFSYLGELYFGSYGIGVTLFAGFLALILAPEFFQPLRDLGTFYHAKAQAIGAAESLFTLLSSDGEQAITSGEKTL-----SDNGAVTIEARELEIRSHDGHRLAGPLNFTIDKHQRIALVGKSGAGKSSLINVLLGFLPYDGSLKINGLELRELNLTKWREHLSWVGQNPHLPEQTLLDNIRLGQYDATQEQINDVMERAYVSEFVRELPDGVDTLVGDNAARLSVGQAQRIAVARALLNPCQLMLLDEPAASLDAHSEQRVMTALNQASHQQTTLLITHLLEETLTYDQIWVMENGLLIEKGDYQSLSQS--LGAFSRLLSHRSVEL
132688	GC_00001127		X_hominickii_T	1739	97	98	2	0	0.944264	0.988372	0.965815	C|O	Energy production and conversion|Posttranslational modification, protein turnover, chaperones	COG4988	ABC-type transport system involved in cytochrome bd biosynthesis, ATPase and permease components (CydD)			MDKSRQSELVRWLRQQSAPARRWLRLSMMLGLISGLLIISQAWLLASILQALIMDNVPRENLTNQFLMLATTFALRAISNAIRERVGFICGKVVRQQIRNMVLDKLEQLGPVWVKGKPAGSWATIILEQIEDMQDFYSRYLPQMTLATIIPILILVTVFPINWAAGLILLVTAPLIPLFMALVGLGAADANRRNFVALSRLSGNFLDRLRGLETLRLFHRGTVEVEQITESTEKFRRRTMEVLRMAFLSSAVLEFFAAISIAVVAVYFGFSYLGELYFGSYGIGVTLFAGFLALILAPEFFQPLRDLGTFYHAKAQAIGAAESLFTLLSSDGEQAITSGEKTL-----SDNGAVTIEARELEIRSHDGHRLAGPLNFTIDKHQRIALVGKSGAGKSSLINVLLGFLPYDGSLKINGLELRELNLTKWREHLSWVGQNPHLPEQTLLDNIRLGQYDATQEQINDVMERAYVSEFVRELPDGVDTLVGDNAARLSVGQAQRIAVARALLNPCQLMLLDEPAASLDAHSEQRVMTALNQASHQQTTLLITHLLEETLTYDQIWVMENGLLIEKGDYQSLSQS--LGAFSRLLSHRSVEL
132689	GC_00001127		X_innexi_HGB1681	895	97	98	2	0	0.944264	0.988372	0.965815	C|O	Energy production and conversion|Posttranslational modification, protein turnover, chaperones	COG4988	ABC-type transport system involved in cytochrome bd biosynthesis, ATPase and permease components (CydD)			MDKTRQSELVRWLKQQSTPARRWLRLSMLLGLISGLLIISQAWLLASILQALVMDHVPRENLIGQFTLLMTAFALRALVSALRERIGFICGKVVRQQIRGMVLDKLTQLGPVWVKGKPAGSWATIILEQIEDMQDFYSRYLPQMTLAATIPVLILITIFPINWAAGVILFVTAPLIPLFMALVGLGAADANRRNFVALSRLSGNFLDRLRGLETLRLFHRGKAEVKQITESTENFRLRTMEVLRMAFLSSAVLEFFAAVSIAVVAVYFGFSYLGELHFGSYGLGVTLFAGFLALILAPEFFQPLRDLGTFYHAKAQAIGAAESLFTLLTSEGEHSSYGGKKNL-----SEKSAVTIEANELEILSHDGHRLAGPLNFTIDKHQRIALVGKSGAGKSSLINVLLGFLPYRGSLKINGNELNELNLDNWRKQLSWVGQNPHLPEQTILDNILLGQFDATQEQIQDVMQRAYVTEFVSELPDGLNTVIGDNAARLSVGQAQRIAVARALLHPCQLLLLDEPAASLDAHSEQRIMTALNQASGQQSTLLVTHLLEETPEYDQIWVMEGGLIIEKGSYENLSQS--QGAFSRLLSHRSMEL
132690	GC_00001127		X_innexi_T	667	97	98	2	0	0.944264	0.988372	0.965815	C|O	Energy production and conversion|Posttranslational modification, protein turnover, chaperones	COG4988	ABC-type transport system involved in cytochrome bd biosynthesis, ATPase and permease components (CydD)			MDKTRQSELVRWLKQQSTPARRWLRLSMLLGLISGLLIISQAWLLASILQALVMDHVPRENLIGQFTLLMTAFALRALVSALRERIGFICGKVVRQQIRGMVLDKLTQLGPVWVKGKPAGSWATIILEQIEDMQDFYSRYLPQMTLAATIPVLILITIFPINWAAGVILFVTAPLIPLFMALVGLGAADANRRNFVALSRLSGNFLDRLRGLETLRLFHRGKAEVKQITESTENFRLRTMEVLRMAFLSSAVLEFFAAVSIAVVAVYFGFSYLGELHFGSYGLGVTLFAGFLALILAPEFFQPLRDLGTFYHAKAQAIGAAESLFTLLTSEGEHSSYGGKKNL-----SEKSAVTIEANELEILSHDGHRLAGPLNFTIDKHQRIALVGKSGAGKSSLINVLLGFLPYRGSLKINGNELNELNLDNWRKQLSWVGQNPHLPEQTILDNILLGQFDATQEQIQDVMQRAYVTEFVSELPDGLNTVIGDNAARLSVGQAQRIAVARALLHPCQLLLLDEPAASLDAHSEQRIMTALNQASGQQSTLLVTHLLEETPEYDQIWVMEGGLIIEKGSYENLSQS--QGAFSRLLSHRSMEL
132691	GC_00001127		X_ishibashii_T	430	97	98	2	0	0.944264	0.988372	0.965815	C|O	Energy production and conversion|Posttranslational modification, protein turnover, chaperones	COG4988	ABC-type transport system involved in cytochrome bd biosynthesis, ATPase and permease components (CydD)			MDKTRQSELVRWLKQQTAPARRWLRLSMLLGLISGLLIISQAWLLATILQALIMDNIPRENLIDQFLMLAATFTLRAIINAVRERIGFICGKVVRQQIRNMVLDKLEQLGPMWVKGKPAGSWATIILEQIEDMQDFYSRYLPQIALATMIPILILITVFPINWAAGLILFVTAPLIPLFMALVGLGAADANRRNFVALSRLSGNFLDRLRGLDTLRLFHRGDAEVEQITESTENFRHRTMEVLRMAFLSSAVLEFFAAISIAVVAVYFGFSYLGELHFGSYGVGVTLFAGFLALILAPEFFQPLRDLGTFYHAKAQAVGAAESLFTLLSSDGEQVASNGEKTL-----SDKGSVAIEARGLEIMSHDGHRLAGPLNFTIDKRQRIALVGKSGAGKSSLINVLLGFLPYHGSLKINGIELRELNLTKWREHLSWVGQNPHLPEQTLLDNIRLGQYDAAQEQINDVMERAYVSEFINGLPDGINTVIGDNAARLSVGQAQRIAVARALLNPCQLLLLDEPAASLDAHSEQRVMMALNQASCQQTTLLVTHLLEETLSYDQIWVMENGLFIEQGDYQTLSRS--QSVFSRLLSHRSVEL
132692	GC_00001127		X_japonica_T	1213	97	98	2	0	0.944264	0.988372	0.965815	C|O	Energy production and conversion|Posttranslational modification, protein turnover, chaperones	COG4988	ABC-type transport system involved in cytochrome bd biosynthesis, ATPase and permease components (CydD)			MDKVRQSELVRWLKQQTAPARRWLRLSMLLGLISGLLIISQAWLLATILQALIMDNVPRENLINQFFMLAVTFTLRAIVNAVRERVGFICGKVVRQQIRNMVLDKLEQLGPLWVKGKPAGSWATIILEQIEDMQDFYSRYLPQITLAMMIPILILITVFPINWVAGLILFVTAPLIPLFMALVGLGAADANQRNFVALSRLSGNFLDRLRGLETLRLFHRGEAEVKQITESTENFRRKTMEVLRMAFLSSAVLEFFAAISIAIVAVYFGFSYLGELHFGSYGMGVTLFAGFLTLILAPEFFQPLRDLGTFYHAKAQAIGAAESLFTLLSSNGEQAAISGEKTLLDKKTADKKPVTIEANKLEIMSHDGHRLAGPLNFMIDKHQRIALVGKSGAGKSSLINVLLGFLPYHGSLKINGIELRELDLTKWRECLSWVGQNPHLPEQTLLDNIRLGQYDATQEQINDVMERAYVSEFINDLPDGINTVVGDNAARLSVGQAQRIAVARALLNPYQLLLLDEPAASLDAHSEQRVMMALNQASHQQTTLLVTHLLEETLAYDQIWVMENGLLIEQGDYQTLSQS--QGVFSRLLSHRSVEL
132693	GC_00001127		X_khoisanae	626	97	98	2	0	0.944264	0.988372	0.965815	C|O	Energy production and conversion|Posttranslational modification, protein turnover, chaperones	COG4988	ABC-type transport system involved in cytochrome bd biosynthesis, ATPase and permease components (CydD)			MDKTRQSELVRWLRQQSAPARRWLRLSMLLGLISGLLIISQAWLLASILQALIMDNVPRENLTNQFLMLAATFTLRAIVNALRERVGFICGKVVRQQIRNMVLDKLEQLGPVWVKGKPAGSWATIILEQIEDMQDFYSRYLPQMVLATIIPILILVTLFPINWAAGLILLVTAPLIPLFMALVGLGAADANRRNFVALNRLSGNFLDRLRGLDTLRLFHRGKAEVKQIAESTENFRHRTMEVLRMAFLSSAVLEFFAAVSIAVVAVYFGFSYLGELHFGSYGMGVTLFAGFLALILAPEFFQPLRDLGTFYHAKAQAVGAAESLFTLLSSDGEQAATSGEETL-----TDKDPVAIEACELEILSHDGHHLAGPLNFTINKHQRITLVGKSGAGKSSLINVLLGFLPYRGSLKINGIELRELNLTEWRECLSWVGQNPHLPEQTVLDNIRLGQYDATQEQIHDVMEKAYVNEFVRNLPDGINTVIGDNAARLSVGQAQRIAVARALLNSCQLLLLDEPAASLDAHSEQRVMMALNQASYRQTTLLVTHLLEETLTYDQIWVMENGLLIEKGEYQSLSQS--QGAFSRLLSHRSVEL
132694	GC_00001127		X_koppenhoeferi_T	1843	97	98	2	0	0.944264	0.988372	0.965815	C|O	Energy production and conversion|Posttranslational modification, protein turnover, chaperones	COG4988	ABC-type transport system involved in cytochrome bd biosynthesis, ATPase and permease components (CydD)			MDKTRQSELVRWLRQQSAPARRWLRLSMILGLIGGLLIISQAWLLASILQALIMDNVPRENLINQFLMLAAAFIFRAIINTVRERVSFICGKIVRQQIRSMVLDKLEKLGPVWVKGKPAGSWATIILEQIEDMQDFYSRYLPQMTLAAMIPMLILITVFPVNWAAGLILLVTAPLIPLFMALVGLGAADANQRNFVALSRLSGNFLDRLRGLETLRLFHRGEAEVKQITQSTENFRRRTMEVLRMAFLSSAVLEFFAAVSIAIVAVYFGFSYLGELHFGSYGMGITLFSGFLALILAPEFFQPLRDLGTFYHAKAQAIGAAESLFTLLSSDGEQAVISGKKRL-----PDEKSVAIEANELVILSHDGHRLAGPLNFTIDKHQRIALVGKSGAGKSSLINLLLGFLPYRGSLKINGIELRELDFTKWRECLSWVGQNPHLPEQTLLDNIRLGQYNATQEQINDVMKQAYVDEFVHALPDGINTVIGDNAARLSVGQAQRIAVARALLNPSQLLLLDEPAASLDAHSEQRVMMALNQAAYQQTTLLVTHLLEETLEYDQIWVMENGLLIETGDYQSLSRS--QGAFSRLLSHRSVEL
132695	GC_00001127		X_kozodoii	505	97	98	2	0	0.944264	0.988372	0.965815	C|O	Energy production and conversion|Posttranslational modification, protein turnover, chaperones	COG4988	ABC-type transport system involved in cytochrome bd biosynthesis, ATPase and permease components (CydD)			MDKTRQSELVRWLKQQTAPARRWLRLSMLLGLISGLLIISQAWLLATILQALVMDNVPRENLINPFLMLAATFTLRAIVNAVRERIGFICGKVVRQQIRSMVLDKLEQLGPVWVKGKPAGSWATIILEQIEDMQDFYSRYLPQIALATMIPVLILVTVFPINWAAGLILFVTAPLIPLFMALVGLGAADANRRNFVALSRLSGNFLDRLRGLETLRLFHRGEAEVKQISESTENFRRRTMEVLRMAFLSSAVLEFFAAISIAVVAVYFGFSYLGELHFGSYGMGVTLFAGFLALILAPEFFQPLRDLGTFYHAKAQAVGAAESLFTLLSSDGEPVASRGEKTL-----SNKESVTIEACELEIMSHDGHRLAGPLNFTIDQHQRIALVGKSGAGKSSLINVLLGFLPYQGSLKINGIELRELNLTKWREHLSWVGQNPHLPEQTLLDNIRLGRYDATQAQINAVMERAYVSEFINDLPDGINTVIGDNAARLSVGQAQRIAVARALLIPCQLLLLDEPAASLDAHSEQRVMMALNQASHQQTTLLVTHLLEETLSYDQIWVMENGLLIEQGDYQTLSQS--QGVFSRLLSHRSVEL
132696	GC_00001127		X_lircayensis_T	1245	97	98	2	0	0.944264	0.988372	0.965815	C|O	Energy production and conversion|Posttranslational modification, protein turnover, chaperones	COG4988	ABC-type transport system involved in cytochrome bd biosynthesis, ATPase and permease components (CydD)			MDKTRQSELVRWLRQQSAPARRWLRLSMLLGLISGLLIISQAWLLASILQALIMDNVPRENLINQFLMLAATFTLRAIINAIRERVGFICGKVVRQQIRSMVLDKLEQLGPVWVKGKPAGSWATIILEQIEDMQDFYSRYLPQMTLATIIPILILITVFPINWAAGLILLVTAPLIPLFMALVGLGAADANQRNFVALSRLSGNFLDRLRGLETLRLFHRGKSEVEQISESTDNFRHRTMEVLRMAFLSSAVLEFFAAVSIAVVAVYFGFSYLGELHFGSYGMGVTLFAGFLALILAPEFFQPLRDLGTFYHAKAQAVGAAESLFTLLNSDGEQAETNGEKTL-----SDKDPATIEASELEILSHDGHRLAGPLSFTIDKHQRIALVGKSGAGKSSLINVLLGFLPYHGSLKINSIELRELNLAKWRERLSWVGQNPHLPEQTLLDNIRLGQYDATQEQINDVMERAYVNEFVNNLPDGVNTVVGDNAARLSVGQAQRIAVARALLHPSQLLLLDEPAASLDAHSEQRVMMALNQASHQQTTLLVTHLLEETLAYDQIWVMENGLLIEKGDYQSLRQS--QGAFSRLLSHRSVEL
132697	GC_00001127		X_mauleonii_T	1839	97	98	2	0	0.944264	0.988372	0.965815	C|O	Energy production and conversion|Posttranslational modification, protein turnover, chaperones	COG4988	ABC-type transport system involved in cytochrome bd biosynthesis, ATPase and permease components (CydD)			MDKTRQSELVRWLRQQSAPARRWLRLSMLLGLISGLLIISQAWLLASILQALIMDNVPRENLINQFLMLAATFTFRAIITAIRERVGFICGKVVRQQIRGMVLDKLEQLGPVWVKGKPAGSWATIILEQIEDMQDFYSRYLPQMTLAAMIPILTLITVFPVNWAAGLILLATAPLIPLFMILVGLGAADANRRNFVALSRLSGNFLDRLRGLDTLRLFHRGAAEVEQITQSTEDFRRRTMEVLRMAFLSSAVLEFFAAISIAVVAVYFGFSYLGELHFGSYGVGVTLFAGFLALILAPEFFQPLRDLGTFYHAKAQAVGAAESLFTLLSSDGKEAIASGEKTL-----ANKKPVTIEAEALEILSHDGHRLAGPLHFIIEEHQRIALVGKSGAGKSSLINVLLGFLPYRGSLKINGIELRELDLTKWRECLSWVGQNPHLPEQTLLDNIRLGQYDATQEQIHEVMEKAYVSEFVSDLPDGINTAVGDNAARLSVGQAQRIAVARALLNPCQLLLLDEPAASLDAHSEQRVMMALNQAAQQQPTLLVTHLLEETLEYDQIWVMENGLLIEKGDYQSLSQS--QGAFSRLLSHRSVEL
132698	GC_00001127		X_miraniensis	2174	97	98	2	0	0.944264	0.988372	0.965815	C|O	Energy production and conversion|Posttranslational modification, protein turnover, chaperones	COG4988	ABC-type transport system involved in cytochrome bd biosynthesis, ATPase and permease components (CydD)			MDKTRQTELVRWLRQQSAPARRWLRLSMLLGLISGLLIISQAWLLASILQALIMDNVPRENLINQFLMLAATFTLRAIVNAIRERVGFICGKVVRQQIRNMVLDKLEQLGPVWVKGKPAGSWATIILEQIEDMQDFYSRYLPQMVLATIIPMLILVTLFPINWAAGLILLVTAPLIPLFMALVGLGAADANRRNFVALNRLSGNFLDRLRGLETLRLFHRGEAEVKQIAESTENFRHRTMEVLRMAFLSSAVLEFFAAVSIAVVAVYFGFSYLGELHFGSYGMGVTLFAGFLALILAPEFFQPLRDLGTFYHAKAQAVGAAESLFTLLSSDGEQAATSGEKTL-----TDKEPVVIEARELEILSHDGHHLAGPLNFTMDKHQRIALVGKSGAGKSSLINVLLGFLPYRGSLIINGIELHELNLTKWRECLSWVGQNPHLPEQTVLDNIRLGQYDATQEQIHDVMERAYVNEFVRNLPDGINTVIGDNAARLSVGQAQRIAVARALLNPCQLLLLDEPAASLDAHSEQRVMMALNQASYQQTTLLVTHLLEETLTYDQIWVMENGLLIEKGEYQSLSQS--QSAFSRLLSHRSVEL
132699	GC_00001127		X_nematophila_AN61	1317	97	98	2	0	0.944264	0.988372	0.965815	C|O	Energy production and conversion|Posttranslational modification, protein turnover, chaperones	COG4988	ABC-type transport system involved in cytochrome bd biosynthesis, ATPase and permease components (CydD)			MDKTRQSELVRWLKQQSAPARQWLRLSMILGLISGLLIISQAWLLTSILQALIMDNIPRENLINQFLMLAATFTLRAVVNAIRERVGFICGKIVRQQIRRMVLDKLEQLGPVWVKGKPAGSWATIILEQIDDMQDFYSRYLPQMTLAAIIPILILITVFPINWAAGLILLVTAPLIPLFMALVGLGAADANRRNFVALSRLSGNFLDRLRGLETLRLFHRGEAEVKQITESTEDFRLRTMEVLRMAFLSSAVLEFFAAVSIAVVAVYFGFSYLGELHFGSYGIGVTLFAGFLALILAPEFFQPLRDLGTFYHAKAQAVGAAESLFTLLSSDGEQAIGSGEKVL-----SNGKPVSIEANELEILSHDGHRLAGPLNFTIDTYQRIALVGKSGAGKSSLINVLLGFLPYRGSLKINDIELCELDLTKWRECLSWVGQNPHLPEQTLLNNIRLGQYDATQEQINDVIERAYVNEFVHDLPDGLNTVIGDNAARLSVGQAQRIAVARALLNPCQLLLLDEPAASLDAHSEQRVMMTLNKAAHQQTTLLVTHLLEETLEYDQIWVIEHGLLIEKGDYQNLSQA--QGAFSRLLSHRSVEL
132700	GC_00001127		X_nematophila_ATCC19061	1319	97	98	2	0	0.944264	0.988372	0.965815	C|O	Energy production and conversion|Posttranslational modification, protein turnover, chaperones	COG4988	ABC-type transport system involved in cytochrome bd biosynthesis, ATPase and permease components (CydD)			MDKTRQSELVRWLKQQSAPARQWLRLSMILGLISGLLIISQAWLLTSILQALIMDNIPRENLINQFLMLAATFTLRAVVNAIRERVGFICGKIVRQQIRRMVLDKLEQLGPVWVKGKPAGSWATIILEQIDDMQDFYSRYLPQMTLAAIIPILILITVFPINWAAGLILLVTAPLIPLFMALVGLGAADANRRNFVALSRLSGNFLDRLRGLETLRLFHRGEAEVKQITESTEDFRLRTMEVLRMAFLSSAVLEFFAAVSIAVVAVYFGFSYLGELHFGSYGIGVTLFAGFLALILAPEFFQPLRDLGTFYHAKAQAVGAAESLFTLLSSDGEQAIGSGEKVL-----SNGKPVSIEANELEILSHDGHRLAGPLNFTIDTYQRIALVGKSGAGKSSLINVLLGFLPYRGSLKINDIELCELDLTKWRECLSWVGQNPHLPEQTLLNNIRLGQYDATQEQINDVIERAYVNEFVHDLPDGLNTVIGDNAARLSVGQAQRIAVARALLNPCQLLLLDEPAASLDAHSEQRVMMTLNKAAHQQTTLLVTHLLEETLEYDQIWVIEHGLLIEKGDYQNLSQA--QGAFSRLLSHRSVEL
132701	GC_00001127		X_nematophila_Anatoliense	3062	97	98	2	0	0.944264	0.988372	0.965815	C|O	Energy production and conversion|Posttranslational modification, protein turnover, chaperones	COG4988	ABC-type transport system involved in cytochrome bd biosynthesis, ATPase and permease components (CydD)			MDKTRQSELVRWLKQQSAPARQWLRLSMILGLISGLLIISQAWLLTSILQALIMDNIPRENLINQFLMLAATFTLRAVVNAIRERVGFICGKIVRQQIRRMVLDKLEQLGPVWVKGKPAGSWATIILEQIDDMQDFYSRYLPQMTLAAIIPILILITVFPINWAAGLILLVTAPLIPLFMALVGLGAADANRRNFVALSRLSGNFLDRLRGLETLRLFHRGEAEVKQITESTEDFRLRTMEVLRMAFLSSAVLEFFAAVSIAVVAVYFGFSYLGELHFGSYGIGVTLFAGFLALILAPEFFQPLRDLGTFYHAKAQAVGAAESLFTLLSSDGEQAIGSGEKVL-----SNGKPVSIEANELEILSHDGHRLAGPLNFTIDTYQRIALVGKSGAGKSSLINVLLGFLPYRGSLKINDIELCELDLTKWRECLSWVGQNPHLPEQTLLNNIRLGQYDATQEQINDVIERAYVNEFVHDLPDGLNTVIGDNAARLSVGQAQRIAVARALLNPCQLLLLDEPAASLDAHSEQRVMMALNKAAHQQTTLLVTHLLEETLEYDQIWVIEHGLLIEKGDYQNLSQA--QGAFSRLLSHRSVEL
132702	GC_00001127		X_nematophila_C2_3	2279	97	98	2	0	0.944264	0.988372	0.965815	C|O	Energy production and conversion|Posttranslational modification, protein turnover, chaperones	COG4988	ABC-type transport system involved in cytochrome bd biosynthesis, ATPase and permease components (CydD)			MDKTRQSELVRWLKQQSAPARQWLRLSIILGLISGLLIISQAWLLTSILQALIMDNIPRENLINQFLMLAATFTLRAVVNAIRERVGFICGKIVRQQIRRMVLDKLEQLGPVWVKGKPAGSWATIILEQIDDMQDFYSRYLPQMTLAAIIPILILITVFPINWAAGLILLVTAPLIPLFMALVGLGAADANRRNFVALSRLSGNFLDRLRGLETLRLFHRGEAEVKQITESTEDFRLRTMEVLRMAFLSSAVLEFFAAVSIAVVAVYFGFSYLGELHFGSYGIGVTLFAGFLALILAPEFFQPLRDLGTFYHAKAQAVGAAESLFTLLSSDGEQAIGSGEKVL-----SNGKPVSIEANELEILSHDGHRLAGPLNFTIDTYQRIALVGKSGAGKSSLINVLLGFLPYRGSLKINDIELCELDLTKWRECLSWVGQNPHLPEQTLLNNIRLGQYDATQEQINDVIERAYVNEFVHDLPDGLNTVIGDNAARLSVGQAQRIAVARALLNPCQLLLLDEPAASLDAHSEQRVMMALNKAAHQQTTLLVTHLLEETLEYDQIWVIEHGLLIEKGDYQNLSQA--QGAFSRLLSHRSVEL
132703	GC_00001127		X_nematophila_F1	1728	97	98	2	0	0.944264	0.988372	0.965815	C|O	Energy production and conversion|Posttranslational modification, protein turnover, chaperones	COG4988	ABC-type transport system involved in cytochrome bd biosynthesis, ATPase and permease components (CydD)			MDKTRQSELVRWLKQQSAPARQWLRLSMILGLISGLLIISQAWLLTSILQALIMDNIPRENLINQFLMLAATFTLRAVVNAIRERVGFICGKIVRQQIRRMVLDKLEQLGPVWVKGKPAGSWATIILEQIDDMQDFYSRYLPQMTLAAIIPILILITVFPINWAAGLILLVTAPLIPLFMALVGLGAADANRRNFVALSRLSGNFLDRLRGLETLRLFHRGEAEVKQITESTEDFRLRTMEVLRMAFLSSAVLEFFAAVSIAVVAVYFGFSYLGELHFGSYGIGVTLFAGFLALILAPEFFQPLRDLGTFYHAKAQAVGAAESLFTLLSSDGEQAIGSGEKVL-----SNGKPVSIEANELEILSHDGHRLAGPLNFTIDTYQRIALVGKSGAGKSSLINVLLGFLPYRGSLKINDIELCELDLTKWRECLSWVGQNPHLPEQTLLNNIRLGQYDATQEQINDVIERAYVNEFVHDLPDGLNTVIGDNAARLSVGQAQRIAVARALLNPCQLLLLDEPAASLDAHSEQRVMMALNKAAHQQTTLLVTHLLEETLEYDQIWVIEHGLLIEKGDYQNLSQA--QGAFSRLLSHRSVEL
132704	GC_00001127		X_nematophila_SII	1949	97	98	2	0	0.944264	0.988372	0.965815	C|O	Energy production and conversion|Posttranslational modification, protein turnover, chaperones	COG4988	ABC-type transport system involved in cytochrome bd biosynthesis, ATPase and permease components (CydD)			MDKTRQSELVRWLKQQSAPARQWLRLSIILGLISGLLIISQAWLLTSILQALIMDNIPRENLINQFLMLAATFTLRAVVNAIRERVGFICGKIVRQQIRRMVLDKLEQLGPVWVKGKPAGSWATIILEQIDDMQDFYSRYLPQMTLAAIIPILILITVFPINWAAGLILLVTAPLIPLFMALVGLGAADANRRNFVALSRLSGNFLDRLRGLETLRLFHRGEAEVKQITESTEDFRLRTMEVLRMAFLSSAVLEFFAAVSIAVVAVYFGFSYLGELHFGSYGIGVTLFAGFLALILAPEFFQPLRDLGTFYHAKAQAVGAAESLFTLLSSDGEQAIGSGEKVL-----SNGKPVSIEANELEILSHDGHRLAGPLNFTIDTYQRIALVGKSGAGKSSLINVLLGFLPYRGSLKINDIELCELDLTKWRECLSWVGQNPHLPEQTLLNNIRLGQYDATQEQINDVIERAYVNEFVHDLPDGLNTVIGDNAARLSVGQAQRIAVARALLNPCQLLLLDEPAASLDAHSEQRVMMALNKAAHQQTTLLVTHLLEETLEYDQIWVIEHGLLIEKGDYQNLSQA--QGAFSRLLSHRSVEL
132705	GC_00001127		X_nematophila_Websteri	2861	97	98	2	0	0.944264	0.988372	0.965815	C|O	Energy production and conversion|Posttranslational modification, protein turnover, chaperones	COG4988	ABC-type transport system involved in cytochrome bd biosynthesis, ATPase and permease components (CydD)			MDKTRQSELVRWLKQQSAPARQWLRLSIILGLISGLLIISQAWLLTSILQALIMDNIPRENLINQFLMLAATFTLRAVVNAIRERVGFICGKIVRQQIRRMVLDKLEQLGPVWVKGKPAGSWATIILEQIDDMQDFYSRYLPQMTLAAIIPILILITVFPINWAAGLILLVTAPLIPLFMALVGLGAADANRRNFVALSRLSGNFLDRLRGLETLRLFHRGEAEVKQITESTEDFRLRTMEVLRMAFLSSAVLEFFAAVSIAVVAVYFGFSYLGELHFGSYGIGVTLFAGFLALILAPEFFQPLRDLGTFYHAKAQAVGAAESLFTLLSSDGEQAIGSGEKVL-----SNGKPVSIEANELEILSHDGHRLAGPLNFTIDTYQRIALVGKSGAGKSSLINVLLGFLPYRGSLKINDIELCELDLTKWRECLSWVGQNPHLPEQTLLNNIRLGQYDATQEQINDVIERAYVNEFVHDLPDGLNTVIGDNAARLSVGQAQRIAVARALLNPCQLLLLDEPAASLDAHSEQRVMMALNKAAHQQTTLLVTHLLEETLEYDQIWVIEHGLLIEKGDYQNLSQA--QGAFSRLLSHRSVEL
132706	GC_00001127		X_poinarii_G6	2005	97	98	2	0	0.944264	0.988372	0.965815	C|O	Energy production and conversion|Posttranslational modification, protein turnover, chaperones	COG4988	ABC-type transport system involved in cytochrome bd biosynthesis, ATPase and permease components (CydD)			MDKARQSELVRWLKQQTAPARQWLRLSMLLGLISGLLIIAQAWILATLLQALIMDHVPRENLIDRFLMLAAAFTLRAVVNAIRERIGFICGKIIRQQIRSMVLDKLEQLGPVWVKGKPAGSWATIILEQIEDMQDFYSRYLPQIALATMIPILILIAVFPINWAAGLILFVTAPLIPLFMALVGLGAADANQRNFVALSRLSGNFLDRLRGLETLRLFHRGDAEVKQITESTENFRRRTMEVLRMAFLSSAVLEFFAAVSIAVVAVYFGFSYLGELHFGSYGMGVTLFSGFLALILAPEFFQPLRDLGTFYHAKAQAIGAAESLFTLLSSDGEQITTNGEKTL-----PDINPVAIQASELEILSHNGHHLAGPLNFTIDKHQRIALVGKSGAGKSSLINVLLGFLPYHGSLKINGIELRELNLTKWRDHLSWVGQNPHLPEQTLLDNIRLGQYDATQAQIQNVMDRAYVSEFIRDLPNGMATVVGDNAARLSVGQAQRIAVARALLNPCQLLLLDEPAASLDAHSEQRVMMALNQASHQQTTLLVTHLLEETLSYDQIWVMENGLLIEQGDYQTLSQS--QGAFSRLLSHRCVEL
132707	GC_00001127		X_poinarii_SK	1995	97	98	2	0	0.944264	0.988372	0.965815	C|O	Energy production and conversion|Posttranslational modification, protein turnover, chaperones	COG4988	ABC-type transport system involved in cytochrome bd biosynthesis, ATPase and permease components (CydD)			MDKARQSELVRWLKQQTAPARQWLRLSMLLGLISGLLIIAQAWLLATLLQALIMDHVPRENLIDQFLMLAAAFTLRAVVNAIRERIGFICGKIIRQQIRSMVLDKLEQLGPVWVKGKPAGSWATIILEQIEDMQDFYSRYLPQIALATMIPILILIAVFPINWAAGLILFVTAPLIPLFMALVGLGAADANQRNFVALSRLSGNFLDRLRGLETLRLFHRGDAEVKQITESTENFRRRTMEVLRMAFLSSAVLEFFAAVSIAVVAVYFGFSYLGELHFGSYGMGVTLFSGFLALILAPEFFQPLRDLGTFYHAKAQAIGAAESLFTLLSSDGEQIATNGEKTL-----SDKNSVTIQASELEILSHNGHRLAGPLNFTIDKHQRIALVGKSGAGKSSLINVLLGFLPYRGSLKINGIELRELNLTKWREHLSWVGQNPHLPEQTLFDNIRLGQYDATQAQIQNVMDRAYVSEFIRDLPNGMATVVGDNAARLSVGQAQRIAVARALLNPCQLLLLDEPAASLDAHSEQRVMMALNQASHQQTTLLVTHLLEETLSYDQIWVMENGLLIEQGDYQTLSQS--QGAFSRLLSHRCVEL
132708	GC_00001127		X_stockiae_T	547	97	98	2	0	0.944264	0.988372	0.965815	C|O	Energy production and conversion|Posttranslational modification, protein turnover, chaperones	COG4988	ABC-type transport system involved in cytochrome bd biosynthesis, ATPase and permease components (CydD)			MDKTRQSELVRWLKQQSTPARRWLRLSMLLGLISGLLIISQAWLLASILQALVMDHVPRENLISQFAMLLASFTLRAVVSAIRERIGFICGKVVRQQIRRMVLDKLTQLGPVWVKGKPAGSWATIILEQIEDMQDFYSRYLPQMTLAATIPVLILMTVFPINWAAGVILLVTAPLIPLFMALVGLGAADANRRNFIALSRLSGNFLDRLRGLETLRLFHRGKAEVKQITESTEDFRLRTMEVLRMAFLSSAVLEFFAAVSIAVVAVYFGFSYLGELHFGSYGLGITLFAGFLALILAPEFFQPLRDLGTFYHAKAQAIGAAESLFTLLTSDEEHASYGGKKIL-----SDKNAVSIEANELEILSHDGHRLAGPLNFTIEQHQRIALVGKSGAGKSSLINVLLGFLPYRGSLKINGSELNELDLDKWREQLSWVGQNPHLPEQTILDNICLGQFDATQEQIQSVMQQTYVTEFVSELPDGINTVIGDNAARLSVGQAQRIAVARALLHPCQLLLLDEPAASLDAHSEQRVMTALNQASSQQTTLLVTHLLEETPEYDQIWVMESGLIIEKGNYESLRQS--QGAFSRLLSHRIMEL
132709	GC_00001127		X_szentirmaii_T	2394	97	98	2	0	0.944264	0.988372	0.965815	C|O	Energy production and conversion|Posttranslational modification, protein turnover, chaperones	COG4988	ABC-type transport system involved in cytochrome bd biosynthesis, ATPase and permease components (CydD)			MDKTRQSELVRWLRQQSAPARRWLRLSMLLGLISGLLIISQAWLLASILQSLIMDNVPRENLINQFLMLAAAFTMRAVINAIRERVGFICGQVVRQKIRNMVLDKLEQLGPVWVKGKPAGSWATIILEQIEDMQDFYSRYLPQMTLAALIPTLILITVFPVNWAAGLILLITAPLIPLFMALVGLGAADANRRNFVALSRLSGNFLDRLRGLETLRLFHRGDAEVKQITESTEDFRQRTMEVLRMAFLSSAVLEFFAAVSIAVVAVYFGFSYLGELHFGSYGMEVTLFAGFLALILAPEFFQPLRDLGTFYHAKAQAVGAAESLFTLLSSDGEQQVTEGEKTL-----SNEDPIIIEACELEILSHNGHRLAGPLNFIIDKHQRIALVGKSGAGKSSLINVLLGFLPYRGSLKINGIELQELNLANWREHLNWVGQNPHLPEQTLLENIRLGQYDATQEQLNDVMEKAYVSEFIDDLPDGINTVLGDNAARLSVGQAQRVAVARALLRPCQLLLLDEPAASLDAHSEQRVMSALNQASYQQATLLVTHLLEETLTYDQIWVMENGLIIEKGDYNTLYQS--QGAFSHLLSHRSVEL
132710	GC_00001127		X_szentirmaii_US123	1464	97	98	2	0	0.944264	0.988372	0.965815	C|O	Energy production and conversion|Posttranslational modification, protein turnover, chaperones	COG4988	ABC-type transport system involved in cytochrome bd biosynthesis, ATPase and permease components (CydD)			MDKTRQSELVRWLRQQSAPARRWLRLSMLLGLISGLLIISQAWLLASILQSLIMDNVPRENLINQFLMLAAAFTMRAVINAIRERVGFICGQVVRQKIRNMVLDKLEQLGPVWVKGKPAGSWATIILEQIEDMQDFYSRYLPQMTLAALIPTLILITVFPVNWAAGLILLITAPLIPLFMALVGLGAADANRRNFVALSRLSGNFLDRLRGLETLRLFHRGDAEVKQITESTEDFRQRTMEVLRMAFLSSAVLEFFAAVSIAVVAVYFGFSYLGELHFGSYGMEVTLFAGFLALILAPEFFQPLRDLGTFYHAKAQAVGAAESLFTLLSSDGEQQVTEGEKTL-----SNEDPIIIEACELEILSHNGHRLAGPLNFIIDKHQRIALVGKSGAGKSSLINVLLGFLPYRGSLKINGIELQELNLANWREHLNWVGQNPHLPEQTLLENIRLGQYDATQEQLNDVMEKAYVSEFIDDLPDGINTVLGDNAARLSVGQAQRVAVARALLRPCQLLLLDEPAASLDAHSEQRVMSALNQASYQQATLLVTHLLEETLTYDQIWVMENGLIIEKGDYNTLYQS--QGAFSHLLSHRSVEL
132711	GC_00001127		X_thuongxuanensis_T	78	97	98	2	0	0.944264	0.988372	0.965815	C|O	Energy production and conversion|Posttranslational modification, protein turnover, chaperones	COG4988	ABC-type transport system involved in cytochrome bd biosynthesis, ATPase and permease components (CydD)			MDKTRQSELVRWLKQQTAPARRWLRLSMLLGLISGLLIISQAWLLATILQALIMDNVPRENLIDQFLMLAAIFTLRAIINAVRERVGFICGKVVRQQIRNMVLDKLEQLGPVWVKGKPAGSWATIILEQIEDMQDFYSRYLPQIALATMIPILILITVFPINWAAGLILFVTAPLIPLFMALVGLGAADANRRNFVALGRLSGNFLDRLRGLETLRLFHRGDAEVEQITESTENFRRRTMEVLRMAFLSSAVLEFFAAISIAVVAVYFGFSYLGELHFGSYGIGVTLFAGFLALILAPEFFQPLRDLGTFYHAKAQAVGAAESLFTLLNSDGEQVASSGEKTL-----SDKKPVTIEARGLEIMSHDGHRLAGPLNFTIDKRQRIALVGKSGAGKSSLINVLLGFLPYHGSLKINGIELRELNLTKWREHLSWVGQNPHLPEQTLLDNIRLGQYDATQEQIKDVMERAYVSEFIDDLPDGINTVIGDNAARLSVGQAQRIAVARALLNPCQLLLLDEPAASLDAHSEQRVMMALNQASHQQTTLLVTHLLEETLSYDQIWVMENGLLIEQGDYQTLSQS--QSVFSRLLSHRSVEL
132712	GC_00001127		X_vietmanensis_T	1725	97	98	2	0	0.944264	0.988372	0.965815	C|O	Energy production and conversion|Posttranslational modification, protein turnover, chaperones	COG4988	ABC-type transport system involved in cytochrome bd biosynthesis, ATPase and permease components (CydD)			MDKARQSELVRWLKQQTAPARRWLRLSMLLGLISGLLIISQAWLLATILQALIMDNIPRENLINQFLMLAATFTLRAIVNGIRERIGFICGKVVRQQIRNMVLDKLEQLGPVWVKGKPAGSWATIILEQIEDMQDFYSRYLPQIALATMIPILILITIFPINWAAGLILFVTAPLIPLFMALVGLGAADANQRNFVALSRLSGNFLDRLRGLETLRLFHRGEAEVKQITESTENFRRRTMEVLRMAFLSSAVLEFFAAVSIAVVAVYFGFSYLGELHFGSYGMGVTLFAGFLALILAPEFFQPLRDLGTFYHAKAQAVGAAESLFTLLSSDGEQSINSGEKTL-----SDKESVTIEACKLEIMSHEGHRLAGPLNFTIDKHQRIALVGKSGAGKSSLINVLLGFLPYRGSLRINGIELHELDFTTWRECLSWVGQNPHLPEQTLLDNIRLGQYDATQEQITDVMKRAYVSEFINELPDGVNTVVGDNAARLSVGQAQRIAVARALLNPCQLLLLDEPAASLDAHSEQRVMMALNQASHQQTTLLVTHLLEETRSYDLIWVMENGLLIEQGDYQTLSQS--QGVFSRLLSHRSVEL
132713	GC_00001127		Xenorhabdus_sp_BG5	2997	97	98	2	0	0.944264	0.988372	0.965815	C|O	Energy production and conversion|Posttranslational modification, protein turnover, chaperones	COG4988	ABC-type transport system involved in cytochrome bd biosynthesis, ATPase and permease components (CydD)			MDKTRQSELVRWLKQQTAPARRWLRLSMLLGLISGLLIISQAWLLATILQALIMDNVPRENLIDQFLMLAATFTLRAIVNAVRERVGFICGKVVRQQIRNMVLDKLEQLGPMWVKGKPAGSWATIILEQIEDMQDFYSRYLPQIALATMIPILILVTVFPINWAAGLILFVTAPLIPLFMALVGLGAADANRRNFVALSRLSGNFLDRLRGLETLRLFHRGEAEIEQVAESTENFRRRTMEVLRMAFLSSAVLEFFAAISIAVVAVYFGFSYLGELHFGSYGVGVTLFAGFLALILAPEFFQPLRDLGTFYHAKAQAVGAAESLFTLLSSDGEQAASSGEKTL-----SDKAPVTIEACELEIMSHDGHRLAGPLNFTIDKRQRIALVGKSGAGKSSLINVLLGFLPYHGSLKINGIELRELNLTKWRERLSWVGQNPHLPEQTLLDNIRLGQYDATQEQISDVMERAYVSEFINDLPDGINTVIGDNAARLSVGQAQRVAVARALLNPCQLLLLDEPAASLDAHSEQRVMMALNQASHQQTTLLVTHLLEETLSYDQIWVMENGLLIEQGDYQTLSQS--QGVFSRLLSHRSVEL
132714	GC_00001127		Xenorhabdus_sp_BMMCB	1025	97	98	2	0	0.944264	0.988372	0.965815	C|O	Energy production and conversion|Posttranslational modification, protein turnover, chaperones	COG4988	ABC-type transport system involved in cytochrome bd biosynthesis, ATPase and permease components (CydD)			MDKTRQSELVRWLKQQTAPARRWLRLSMFLGLINGLLIISQAWLLATILQALIMDNVPRENLIDQFLMLAAIFALRAIVNAVRERVGFICGKVVRQQIRNMVLDKLEQLGPMGVKGKPAGSWATIILEQIEDMQDFYSRYLPQIALATMIPILILITVFPINWAAGLILFVTAPLIPLFMALVGLGAADANRRNFVALSRLSGNFLDRLRGLETLRLFHRGAAEVEQITESTESFRCRTMEVLRMAFLSSAVLEFFAAISIAVVAVYFGFSYLGELHFGSYGIGVTLFAGFLALILAPEFFQPLRDLGTFYHAKAQAIGAAESLFTLLSSDGEQIARSGEQIL-----SDKEPVTIEAYGLEIMSHDGHCLAGPLNFTIDKRQRIALVGKSGAGKSSLINVLLGFLPYHGSLKINGIELRELNLTKWRERLSWVGQNPHLPEQTLLDNIRLGQYDATQKQINDVMEQAYVNEFINDLPDGINTVIGDNAARLSVGQAQRIALARALLNPCQLLLLDEPAASLDAHSEQRVMMALNQASHQQTTLLVTHLLEETLAYDQIWVMENGLLIEQGDYQTLSRS--QGVFSRLLSHRSVEL
132715	GC_00001127		Xenorhabdus_sp_TH1	2070	97	98	2	0	0.944264	0.988372	0.965815	C|O	Energy production and conversion|Posttranslational modification, protein turnover, chaperones	COG4988	ABC-type transport system involved in cytochrome bd biosynthesis, ATPase and permease components (CydD)			MDKTRQSELVRWLKQQTAPARRWLRLSMLLGLISGLLIISQAWFLATILQALIIDNVPRENLINQFLILAATFTLRAVINAVRERVGFICGKVIRQQIRNMVLDKLEQLGPVWVKGKPAGSWATIILEQIEDMQDFYSRYLPQVALATIIPILILVTVFPINWAAGLILFVTAPLIPLFMALVGLGAADANRRNFVALSRLSGNFLDRLRGLETLRLFHRGEAEVEQITESTESFRRRTMEVLRMAFLSSAVLEFFAAISIAVVAVYFGFSYLGELHFGSYGVGVTLFAGFLALILAPEFFQPLRDLGTFYHAKAQAVGAAESLFTLLSSNGEQATSSGEKTL-----SDNEPVTIEACELEIMSHDGHRLAGPLNFTIDRRQRIALVGKSGAGKSSLINVLLGFLPYNGSVKINGIELRELSLTKWREHLSWVGQNPHLPEQTLLDNIRLGQYDATQEQISNVMKRAYVNEFINDLPDGINTVIGDNAARLSVGQAQRVAVARALLNPCQLLLLDEPAASLDAHSEQRVMMALNQASHQQTTLLVTHLLEETLSYDQIWVMENGLLIEQGDYQTLSQS--QGVFSRLLSHRSVEL
132641	GC_00001127		X_bovienii_MC202	2752	97	98	2	0	0.944264	0.988372	0.965815	C|O	Energy production and conversion|Posttranslational modification, protein turnover, chaperones	COG4988	ABC-type transport system involved in cytochrome bd biosynthesis, ATPase and permease components (CydD)			MDKTRQSELVRWLRQQSAPARRWLRLSMLLGLISGLLIISQAWLLASILQALIMDNIPRENLIVQFLMLIAAFTLRAIVSAIRERIGFICGKVVRQQIRSMVLDKLAQLGPVWVKGKPAGSWATIILEQIEDMQDFYSRYLPQMALATIIPLLILMTVFPVNWAAGLILLVTAPLIPLFMTLVGLGAADANRRNFVALSRLSGNFLDRLRGLETLRVFHRGEAEVKQLTESTDNFRHRTMEVLRMAFLSSAVLEFFAAVSIAVVAVYFGFSYLGELHFGSYGLGVTLFAGFLALILAPEFFQPLRDLGTFYHAKAQAVGAAESLFTLLSSEGEHAVSNGEKML-----PDTKSVTIEANELEIRSHDGHRLAGPLSFTIDKHQRIALVGKSGAGKSSLINLLLGFLPYRGSLKINGIELRELNLTKWREQLSWVGQNPHLPEQTLLDNIRLGQFDATQDQINDVMERAYVSEFIYALPEGVNTVIGDNAARLSVGQAQRIAVARALLNPCQLLLLDEPAASLDAHSEQRVMMALNQASSQQTTLLVTHLLEETLEYDQIWVMENGLIIEKGHYQSLSQS--QGAFSRLLSHRSVEL
82242	GC_00000613		X_beddingi_T	369	97	99	2	0	0.931467	0.951472	0.941363	C|O	Energy production and conversion|Posttranslational modification, protein turnover, chaperones	COG4987	ABC-type transport system involved in cytochrome bd biosynthesis, fused ATPase and permease components (CydC)			MRVLFPFLALYRRHWFLIGLGLVLAIVTLLASIGLLTLSGWFLAGTALAGFAGLYTFNYMLPAAGVRGAAIFRTAGRYAERLVSHDATFRVLAHLRVFAFQKILPLSPGGIARFRQGELLNRLVADVETLDHLYLRVLSPVLAAFVVIAVLTFGLGFLDIALAYTLGGIMSGLLLILPFVFFQAGKPYGRNITLQRAQYRTLLTSALQGQAELTVFGALKRFRRSMTEVEHDWLKSQQKQAGLTGLSQAIMIFSTGMTVTLILWLAAA-----GVGEQSQPGALIALFTFCTLAAFEALGPVTIAFQHMGQVIASATRVSQLMHQKPEVTFPERGPQANNALSLEIKNIDFTYPGQPLPALQGISLSLASGEHIALLGKTGCGKSTLLQLLTRAWDVNHGEIQLNQHPISHYDEAMLRSMVSVVPQRIHVFSHTLRENLLLAKPDASDDELETVLQQVGLGNLLDNDKKLNCWMGEGGRQLSGGEQRRLGIARALLHNAPLMLLDEPTEGLDSDTEQQILSLLHRSCQHKTLIIVTHRLTGLQHLDRICVMDGGRIIEQGTHDVLLAQQGRYYQFHQRQ------SYPE------------
82243	GC_00000613		X_bovienii_18M	77	97	99	2	0	0.931467	0.951472	0.941363	C|O	Energy production and conversion|Posttranslational modification, protein turnover, chaperones	COG4987	ABC-type transport system involved in cytochrome bd biosynthesis, fused ATPase and permease components (CydC)			MRILLPFLALYRRHWFLISLGMVLAIVTLLASIGLLTLSGWFLAGTALAGFAGLYTFNYMLPAAGVRGAAIFRTAGRYGERLVSHDATFRVLAHLRVFAFQKILPLSPGGIARFRQGELLNRIVADVETLDHLYLRVISPVLSALVVIVVLTFGLGFLDVTLAYTLGGIMLGLLMILPFVFYHAGKPYGRDITLLRGLYRTLLTSALQGQAELTVFGALGRFRQSMTDVESDWLKCQQQQANLTGLSQAVMIFATGMTVTLLLWLAAA-----GVGEHSQPGALIALFAFCALAAFEALGPVTVAFQHMGQVISSATRVSQLMHQEPEVTFPAHGPQTTDSLNLEIQNIDFTYPEQPLPVLKNISLSLTSGEHIALLGKTGCGKSTLLQLLSRAWDVDHGEIRLNQQPISQYDEATLRSMMSIVPQRIHVFSHTLRENLLLAKPDASDDELAIVLKQVGLGNLLDNNEKLNCWMGEGGRQLSGGEQRRLGIARALLHNAPLMLLDEPTEGLDADTEQQILSLLRHSCQHKALIVVTHRLTGLQHMDRICVMDEGRIIEQGKHDVLLAQQGRYYQFYQRQ------SYPEQE----------
82244	GC_00000613		X_bovienii_CS03	3031	97	99	2	0	0.931467	0.951472	0.941363	C|O	Energy production and conversion|Posttranslational modification, protein turnover, chaperones	COG4987	ABC-type transport system involved in cytochrome bd biosynthesis, fused ATPase and permease components (CydC)			MRILLPFLALYRRHWFLISLGMVLAIVTLLASIGLLTLSGWFLAGTALAGFAGLYTFNYMLPAAGVRGAAIFRTAGRYGERLVSHDATFRVLAHLRVFAFQKILPLSPGGIARFRQGELLNRIVADVETLDHLYLRVISPVLSALVVIVVLTFGLGFLDVTLAYTLGGIMLGLLMILPFVFYHAGKPYGRDITLLRGQYRTLLTSALQGQAELTVFGALGRFRQSMTDVESDWLKCQQQQANLTGLSQAVMIFATGMTVTLLLWLAAA-----GVGEHSQPGALIALFAFCALAAFEALGPVTVAFQHMGQVISSATRVSQLMHQEPEVTFPAHGPQTTDSLNLEIKNIDFTYPEQPLPVLKNISLSLTSGEHIALLGKTGCGKSTLLQLLSRAWDVDHGEIRLNQQPISQYDEATLRSMMSIVPQRIHVFSHTLRENLLLAKPDASDDELEIVLKQVGLGNLLDNNEKLNCWMGEGGRQLSGGEQRRLGIARALLHNAPLMLLDEPTEGLDADTEQQILSLLRHSCQHKTLIVVTHRLTGLQHMDRICVMDEGRIIEQGKHDVLLAQQGRYYQFYQRQ------SYLEQE----------
82245	GC_00000613		X_bovienii_FL	19	97	99	2	0	0.931467	0.951472	0.941363	C|O	Energy production and conversion|Posttranslational modification, protein turnover, chaperones	COG4987	ABC-type transport system involved in cytochrome bd biosynthesis, fused ATPase and permease components (CydC)			MRILLPFLALYRRHWFLISLGMVLAIVTLLASIGLLTLSGWFLAGTALAGFAGLYTFNYMLPAAGVRGAAIFRTAGRYGERLVSHDATFRVLAHLRVFAFQKILPLSPGGIARFRQGELLNRIVADVETLDHLYLRVISPVLSALIVIVVLTFGLGFLDVTLAYTLGGIMLGLLMILPFVFYHAGKPYGRDITLLRGQYRTLLTSALQGQAELTVFGALGRFRQSMTDVESDWLKCQQQQANLTGLSQAVMIFATGMTVTLLLWLAAA-----GVGEHSQPGALIALFAFCALAAFEALGPVTVAFQHMGQVISSATRVSQLMHQEPEVTFPAHGPQTTDSLNLEIKNIDFTYPEQPLPVLKNISLSLTSGEHIALLGKTGCGKSTLLQLLSRAWDVDHGEIRLNQQPISQYDEATLRSMMSIVPQRIHVFSHTLRENLLLAKPDASDDELEIVLKQVGLGNLLDNNEKLNCWMGEGGRQLSGGEQRRLGIARALLHNAPLMLLDEPTEGLDADTEQQILSLLRHSCQHKTLIVVTHRLTGLQHMDRICVMDEGRIIEQGKHDVLLAQQGRYYQFYQRQ------SYLEQE----------
82246	GC_00000613		X_bovienii_Goncek	2778	97	99	2	0	0.931467	0.951472	0.941363	C|O	Energy production and conversion|Posttranslational modification, protein turnover, chaperones	COG4987	ABC-type transport system involved in cytochrome bd biosynthesis, fused ATPase and permease components (CydC)			MRILLPFLALYRRHWFLISLGMVLAIVTLLASIGLLTLSGWFLAGTALAGFAGLYTFNYMLPAAGVRGAAIFRTAGRYGERLVSHDATFRVLAHLRVFAFQKILPLSPGGIARFRQGELLNRIVADVETLDHLYLRVISPVLSALVVIVVLTFGLGFLDVTLAYTLGGIMLGLLMILPFVFYHAGKPYGRDITLLRGQYRTLLTSALQGQAELTVFGALGRFRQSMTDVESDWLKCQQQQANLTGLSQAVMIFATGMTVTLLLWLAAA-----GIGEHNQPGALIALFAFCALAAFEALGPVTVAFQHMGQVISSATRVSQLMHQEPEVTFPAHGPQTTDSLNLEIKNIDFIYPEQPLPVLKNISLSLTSGEHIALLGKTGCGKSTLLQLLSRAWDVDHGEIRLNQQPISQYDEATLRSMMSIVPQRIHVFSHTLRENLLLAKPDASDDELAIVLKQVGLGNLLDNNEKLNCWMGEGGRQLSGGEQRRLGIARALLHNAPLMLLDEPTEGLDADTEQQILSLLRHSCQHKTLIVVTHRLTGLQHMDRICVMDEGRIIEQGKHDVLLAQQGRYYQFYQRQ------SYLEQE----------
82247	GC_00000613		X_bovienii_Inter	560	97	99	2	0	0.931467	0.951472	0.941363	C|O	Energy production and conversion|Posttranslational modification, protein turnover, chaperones	COG4987	ABC-type transport system involved in cytochrome bd biosynthesis, fused ATPase and permease components (CydC)			MRILLPFLALYRRHWFLISLGMVLAIVTLLASIGLLMLSGWFLAGTALAGFAGLYTFNYMLPAAGVRGAAIFRTAGRYGERLVSHDATFRVLAHLRVFAFQKILPLSPGGIARFRQGELLNRIVADVETLDHLYLRVISPVLSALVVIVVLTFGLGFLDVTLAYTLGGIMLGLLLILPFGFYHAGKPYGRDITLLRGQYRTLLTSALQGQAELTVFGALGRFRQSMTDVESDWLKCQQQQANLTGLSQAVMIFATGITVTLLLWLAAA-----GVGEHSQPGALIALFAFCALAAFEALGPVTVAFQHMGQVISSATRVSQLMHQEPEVTFPAHGPQTTDSLNLEIKNIDFTYPEQPLPVLKNISLSLTSGEHIALLGKTGCGKSTLLQLLSRAWDVDHGEIRLNQQPISQYDEATLRSMMSIVPQRIHVFSHTLRENLLLAKPDASDDELAIVLKQVGLGNLLDNNEKLNCWMGEGGRQLSGGEQRRLGIARALLHNAPLMLLDEPTEGLDADTEQQILSLLRHSCQHKTLIVVTHRLTGLQHMDRICVMDEGRIIEQGRHDVLLAQQGRYYQFYQRQ------SYPEQE----------
82248	GC_00000613		X_bovienii_Jollieti	433	97	99	2	0	0.931467	0.951472	0.941363	C|O	Energy production and conversion|Posttranslational modification, protein turnover, chaperones	COG4987	ABC-type transport system involved in cytochrome bd biosynthesis, fused ATPase and permease components (CydC)			MRILLPFLALYRRHWFLISLGMVLAIVTLLASIGLLTLSGWFLAGTALAGFAGLYTFNYMLPAAGVRGAAIFRTAGRYGERLVSHDATFRVLAHLRVFAFQKILPLSPGGIARFRQGELLNRIVADVETLDHLYLRVISPVLSALVVIVVLTFGLSFLDVTLAYTLGGIMLGLLIILPFGFYHAGKPYGRDITLLRGQYRTLLTSALQGQAELTVFGALGRFRQSMTDVESDWLKCQQQQANLTGLSQAVMIFATGITVTLLLWLAAA-----GVGEHSQPGALIALFAFCALAAFEALGPVTVAFQHMGQVISSATRVSQLMHQEPEVTFPAHGPQTTDSLNLEIKNIDFTYPEQPLPVLKNISLSLASGEHIALLGKTGCGKSTLLQLLSRAWNVDHGEIQLNQQPISQYDETTLRSMMSIVPQRIHVFSHTLRENLLLAKPDASDDELVIVLKQVGLGNLLDNNEKLNCWMGEGGRQLSGGEQRRLGIARALLHNAPLMLLDEPTEGLDADTEQQILSLLRHSCQHKTLIVVTHRLTGLQHLDRICVMDEGRIIEQGKHDVLLAQQGRYYQFYQRQ------SYPEQE----------
82249	GC_00000613		X_bovienii_Kraussei	2356	97	99	2	0	0.931467	0.951472	0.941363	C|O	Energy production and conversion|Posttranslational modification, protein turnover, chaperones	COG4987	ABC-type transport system involved in cytochrome bd biosynthesis, fused ATPase and permease components (CydC)			MRILLPFLALYRRHWFLISLGMVLAIVTLLASIGLLTLSGWFLAGTALAGFAGLYTFNYMLPAAGVRGAAIFRTAGRYGERLVSHDATFRVLAHLRVFAFQKILPLSPGGIARFRQGELLNRIVADVETLDHLYLRVISPVLSALVVIVVLTFGLGFLDVTLAYTLGGIMLGLLMILPFVFYHAGKPYGRDITLLRGQYRTLLTSALQGQAELTVFGALGRFRQSMTDVESDWLKCQQQQANLTGLSQAVMIFATGMTVTLLLWLAAA-----GVGEHSQPGALIALFAFCALAAFEALGPVTVAFQHMGQVISSATRVSQLMHQEPEVTFPAHGPQTTDSPNLEIKNIDFTYPEQLLPVLKNISLSLTSGEHIALLGKTGCGKSTLLQLLSRAWDVDHGEIRLNQQPISQYDEATLRSMMSIVPQRIHVFSHTLRENLLLAKPDASDDELAIVLKQVGLGNLLDNNEKLNCWMGEGGRQLSGGEQRRLGIARVLLHNAPLMLLDEPTEGLDADTEQQILSLLRHSCQHKTLFVVTHRLTGLQHMDRICVMDEGRIIEQGKHDVLLAQQGRYYQLYQRQ------SYPEQEQSFLCR----
82250	GC_00000613		X_bovienii_KrausseiBU	3872	97	99	2	0	0.931467	0.951472	0.941363	C|O	Energy production and conversion|Posttranslational modification, protein turnover, chaperones	COG4987	ABC-type transport system involved in cytochrome bd biosynthesis, fused ATPase and permease components (CydC)			MRILLPFLALYRRHWFLISLGMVLAIVTLLASIGLLTLSGWFLAGTALAGFAGLYTFNYMLPAAGVRGAAIFRTAGRYGERLVSHDATFRVLAHLRVFAFQKILPLSPGGIARFRQGELLNRIVADVETLDHLYLRVISPVLSALVVIVVLTFGLGFLDVTLAYTLGGIMLGLLMILPFVFYHAGKPYGRDITLLRGQYRTLLTSALQGQAELTVFGALGRFRQSMTDVESDWLKCQQQQANLTGLSQAVMIFATGMTVTLLLWLAA------GVGEHSQPGALIALFAFCALAAFEALGPVTVAFQHMGQVISSATRVSQLMHQEPEVTFPAHGPQTTDSPNLEIKNIDFTYPEQLLPVLKNISLSLTSGEHIALLGKTGCGKSTLLQLLSRAWDVDHGEIRLNQQPISQYDEATLRSMMSIVPQRIHVFSHTLRENLLLAKPDASDDELAIVLKQVGLGNLLDNNEKLNCWMGEGGRQLSGGEQRRLGIARVLLHNAPLMLLDEPTEGLDADTEQQILSLLRHSCQHKTLIVVTHRLTGLQHMDRICVMDEGRIIEQGKHDVLLAQQGRYYQLYQRQ------SYPEQEQSFLCR----
82251	GC_00000613		X_bovienii_LD21	602	97	99	2	0	0.931467	0.951472	0.941363	C|O	Energy production and conversion|Posttranslational modification, protein turnover, chaperones	COG4987	ABC-type transport system involved in cytochrome bd biosynthesis, fused ATPase and permease components (CydC)			MRILLPFLALYRRHWFLISLGMVLAIVTLLASIGLLMLSGWFLAGTALAGFAGLYTFNYMLPAAGVRGAAIFRTAGRYGERLVSHDATFRVLAHLRVFAFQKILPLSPGGIARFRQGELLNRIVADVETLDHLYLRVISPVLSALVVIVVLTFGLGFLDVTLAYTLGGIMLGLLLILPFGFYHAGKPYGRDITLLRGQYRTLLTSALQGQAELTVFGALERFRQSMTDVESDWLKCQQQQANLTGLSQAVMIFATGITVTLLLWLAAA-----GVGEHSQPEALIALFAFCALAAFEALGPVTVAFQHMGQVISSATRVSQLMHQEPEVTFPAHGPQTTDSLNLEIKNIDFTYPEQPLPVLKNISLSLTSGEHIALLGKTGCGKSTLLQLLSRAWDVDHGEIRLNQQPISQYDEATLRSMMSIVPQRIHVFSHTLRENLLLAKPDASDDELAIVLKQVGLGNLLDNNEKLNCWMGEGGRQLSGGEQRRLGIARALLHNAPLMLLDEPTEGLDADTEQQILSLLRHSCQHKTLIVVTHRLTGLQHMDRICVMDEGRIIEQGRHDVLLAQQGRYYQFYQRQ------SYPEQE----------
82252	GC_00000613		X_bovienii_LD27A	355	97	99	2	0	0.931467	0.951472	0.941363	C|O	Energy production and conversion|Posttranslational modification, protein turnover, chaperones	COG4987	ABC-type transport system involved in cytochrome bd biosynthesis, fused ATPase and permease components (CydC)			MRILLPFLALYRRHWFLISLGMILAIVTLLASIGLLTLSGWFLAGTALAGFAGLYTFNYMLPAAGVRGAAIFRTAGRYGERLVSHDATFRVLAHLRVFAFQKILPLSPGGIARFRQGELLNRIVADVETLDHLYLRVISPVLSALVVIVVLTFGLGFLDVTLAYTLGGIMLGLLMILPFGFYHAGKPYGRDITLLRGQYRTLLTSALQGQAELTVFGALGRFRQSMTSVEFNWLKCQQQQANLTGLSQAVMIFATGMTVTLLLWLAAA-----GVGEHSQPGALIALFAFCALAAFEALGPVTVAFQHMGQVISSATRVSQLMHQEPEVTFPAHGPQTTDSLNLEIKNIDFTYPEQPLPVLKNISLSLTSGEHIALLGKTGCGKSTLLQLLSRAWDVDHGEIRLNQQPISQYDEATLRSMMSIVPQRIHVFSHTLRENLLLAKPDASDDELAIVLKQVGLGNLLDNNEKLNCWMGEGGRQLSGGEQRRLGIARALLHNAPLMLLDEPTEGLDADTEQQILSLLRHSCQHKTLIVVTHRLTGLQHMDRICVMDEGRIIEQGKHDVLLAQQGRYYQFYQRQ------SYPEQE----------
82253	GC_00000613		X_bovienii_LD27B	3496	97	99	2	0	0.931467	0.951472	0.941363	C|O	Energy production and conversion|Posttranslational modification, protein turnover, chaperones	COG4987	ABC-type transport system involved in cytochrome bd biosynthesis, fused ATPase and permease components (CydC)			MRILLPFLALYRRHWFLISLGMILAIVTLLASIGLLTLSGWFLAGTALAGFAGLYTFNYMLPAAGVRGAAIFRTAGRYGERLVSHDATFRVLAHLRVFAFQKILPLSPGGIARFRQGELLNRIVADVETLDHLYLRVISPVLSALVVIVVLTFGLGFLDVTLAYTLGGIMLGLLMILPFGFYHAGKPYGRDITLLRGQYRTLLTSALQGQAELTVFGALGRFRQSMTSVEFNWLKCQQQQANLTGLSQAVMIFATGMTVTLLLWLAAA-----GVGEHSQPGALIALFAFCALAAFEALGPVTVAFQHMGQVISSATRVSQLMHQEPEVTFPAHGPQTTDSLNLEIKNIDFTYPEQPLPVLKNISLSLTSGEHIALLGKTGCGKSTLLQLLSRAWDVDHGEIRLNQQPISQYDEATLRSMMSIVPQRIHVFSHTLRENLLLAKPDASDDELAIVLKQVGLGNLLDNNEKLNCWMGEGGRQLSGGEQRRLGIARALLHNAPLMLLDEPTEGLDADTEQQILSLLRHSCQHKTLIVVTHRLTGLQHMDRICVMDEGRIIEQGKHDVLLAQQGRYYQFYQRQ------SYPEQE----------
82254	GC_00000613		X_bovienii_LD28	1057	97	99	2	0	0.931467	0.951472	0.941363	C|O	Energy production and conversion|Posttranslational modification, protein turnover, chaperones	COG4987	ABC-type transport system involved in cytochrome bd biosynthesis, fused ATPase and permease components (CydC)			MRILLPFLALYRRHWFLISLGMVLAIVTLLASIGLLTLSGWFLAGTALAGFAGLYTFNYMLPAAGVRGAAIFRTAGRYGERLVSHDATFRVLAHLRVFAFQKILPLSPGGIARFRQGELLNRIVADVETLDHLYLRVISPVLSALVVIVVLTFGLGFLDVTLAYTLGGIMLGLLMILPFGFYHAGKPYGRDITLLRGQYRTLLTSALQGQAELTVFGALGRFRQSMTDVESDWLKCQQQQANLTGLSQAVIIFATGMTVTLLLWLAAA-----GVGEHSQPGALIALFAFCALAAFEALGPVTVAFQHMGQVISSATRVSQLMHQEPEVTFPAHGPQTTDSLNLEIKNIDFTYPEQPLPVLKNISLSLTSGEHIALLGKTGCGKSTLLQLLSRAWDVDHGEIRLNQQPISQYDEATLRSMMSIVPQRIHVFSHTLRENLLLAKPDASDDELAIVLKQVGLGNLLDNNEKLNCWMGEGGRQLSGGEQRRLGIARALLHNAPLMLLDEPTEGLDADTEQQILSLLRHSCQHKTLIVVTHRLTGLQHMDRICVMDEGRIIEQGKHDVLLAQQGRYYQFYQRQ------SYPEQE----------
82255	GC_00000613		X_bovienii_LD3	2931	97	99	2	0	0.931467	0.951472	0.941363	C|O	Energy production and conversion|Posttranslational modification, protein turnover, chaperones	COG4987	ABC-type transport system involved in cytochrome bd biosynthesis, fused ATPase and permease components (CydC)			MRILLPFLALYRRHWFLISLGMVLAIVTLLASIGLLMLSGWFLAGTALAGFAGLYTFNYMLPAAGVRGAAIFRTAGRYGERLVSHDATFRVLAHLRVFAFQKILPLSPGGIARFRQGELLNRIVADVETLDHLYLRVISPVLSALVVIVVLTFGLGFLDVTLAYTLGGIMLGLLLILPFGFYHAGKPYGRDITLLRGQYRTLLTSALQGQAELTVFGALGRFRQSMTDVESDWLKCQQQQANLTGLSQAVMIFATGITVTLLLWLAAA-----GVGEHSQPGALIALFAFCALAAFEALGPVTVAFQHMGQVISSATRVSQLMHQEPEVTFPAHGPQTTDSLNLEIKNIDFTYPEQPLPVLKNISLSLTSGEHIALLGKTGCGKSTLLQLLSRAWDVDHGEIRLNQQPISQYDEATLRSMMSIVPQRIHVFSHTLRENLLLAKPDASDDELAIVLKQVGLGNLLDNNEKLNCWMGEGGRQLSGGEQRRLGIARALLHNAPLMLLDEPTEGLDADTEQQILSLLRHSCQHKTLIVVTHRLTGLQHMDRICVMDEGRIIEQGRHDVLLAQQGRYYQFYQRQ------SYPEQE----------
82256	GC_00000613		X_bovienii_LD45	2609	97	99	2	0	0.931467	0.951472	0.941363	C|O	Energy production and conversion|Posttranslational modification, protein turnover, chaperones	COG4987	ABC-type transport system involved in cytochrome bd biosynthesis, fused ATPase and permease components (CydC)			MRILLPFLALYRRHWFLISLGMVLAIVTLLASIGLLMLSGWFLAGTALAGFAGLYTFNYMLPAAGVRGAAIFRTAGRYGERLVSHDATFRVLAHLRVFAFQKILPLSPGGIARFRQGELLNRIVADVETLDHLYLRVISPVLSALVVIVVLTFGLGFLDVTLAYTLGGIMLGLLLILPFGFYHAGKPYGRDITLLRGQYRTLLTSALQGQAELTVFGALERFRQSMTDVESDWLKCQQQQANLTGLSQAVMIFATGITVTLLLWLAAA-----GVGEHSQPEALIALFAFCALAAFEALGPVTVAFQHMGQVISSATRVSQLMHQEPEVTFPAHGPQTTDSLNLEIKNIDFTYPEQPLPVLKNISLSLTSGEHIALLGKTGCGKSTLLQLLSRAWDVDHGEIRLNQQPISQYDEATLRSMMSIVPQRIHVFSHTLRENLLLAKPDASDDELAIVLKQVGLGNLLDNNEKLNCWMGEGGRQLSGGEQRRLGIARALLHNAPLMLLDEPTEGLDADTEQQILSLLRHSCQHKTLIVVTHRLTGLQHMDRICVMDEGRIIEQGRHDVLLAQQGRYYQFYQRQ------SYPEQE----------
82257	GC_00000613		X_bovienii_LD5	3343	97	99	2	0	0.931467	0.951472	0.941363	C|O	Energy production and conversion|Posttranslational modification, protein turnover, chaperones	COG4987	ABC-type transport system involved in cytochrome bd biosynthesis, fused ATPase and permease components (CydC)			MRILLPFLALYRRHWFLISLGMVLAIVTLLASIGLLTLSGWFLAGTALAGFAGLYTFNYMLPAAGVRGAAIFRTAGRYGERLVSHDATFRVLAHLRVFAFQKILPLSPGGIARFRQGELLNRIVADVETLDHLYLRVISPVLSALVVIVVLTFGLGFLDVTLAYTLGGIMLGLLLILPCGFYHAGKPYGRDITLLRGQYRTLLTSALQGQAELTVFGALGRFRQSMTSVEFNWLKCQQQQANLTGLSQAVMIFATGMTVTLLLWLAAA-----GVGEHSQPGALIALFVFCALAAFEALGPVTVAFQHMGQVISSATRVSQLMHQEPEVTFPAHGPQTTDSLNLEIKNIDFTYPEQPLPVLKNISLSLTSGEHIALLGKTGCGKSTLLQLLSRAWDVDHGEIRLNQQPISQYDEATLRSMMSIVPQRIHVFSHTLRENLLLAKPDASDDELAIVLKQVGLGNLLDNNEKLNCWMGEGGRQLSGGEQRRLGIARALLHNAPLMLLDEPTEGLDADTEQQILSLLRHSCQHKTLIVVTHRLTGLQHMDRICVMDEGRIIEQGRHDMLLAQQGRYYQFYQRQ------SYPEQE----------
82258	GC_00000613		X_bovienii_LD52	401	97	99	2	0	0.931467	0.951472	0.941363	C|O	Energy production and conversion|Posttranslational modification, protein turnover, chaperones	COG4987	ABC-type transport system involved in cytochrome bd biosynthesis, fused ATPase and permease components (CydC)			MRILLPFLALYRRHWFLISLGMVLAIVTLLASIGLLMLSGWFLAGTALAGFAGLYTFNYMLPAAGVRGAAIFRTAGRYGERLVSHDATFRVLAHLRVFAFQKILPLSPGGIARFRQGELLNRIVADVETLDHLYLRVISPVLSALVVIVVLTFGLGFLDVTLAYTLGGIMLGLLLILPFGFYHAGKPYGRDITLLRGQYRTLLTSALQGQAELTVFGALGRFRQSMTDVESDWLKCQQQQANLTGLSQAVMIFATGITVTLLLWLAAA-----GVGEHSQPGALIALFAFCALAAFEALGPVTVAFQHMGQVISSATRVSQLMHQEPEVTFPAHGPQTTDSLNLEIKNIDFTYPEQPLPVLKNISLSLTSGEHIALLGKTGCGKSTLLQLLSRAWGVDHGEIRLNQQPISQYDEATLRSMMSIVPQRIHVFSHTLRENLLLAKPDASDDELAIVLKQVGLGNLLDNNEKLNCWMGEGGRQLSGGEQRRLGIARALLHNAPLMLLDEPTEGLDADTEQQILSLLRHSCQHKTLIVVTHRLTGLQHMDRICVMDEGRIIEQGKHDVLLAQQGRYYQFYQRQ------SYPEQE----------
82259	GC_00000613		X_bovienii_LD8	1556	97	99	2	0	0.931467	0.951472	0.941363	C|O	Energy production and conversion|Posttranslational modification, protein turnover, chaperones	COG4987	ABC-type transport system involved in cytochrome bd biosynthesis, fused ATPase and permease components (CydC)			MRILLPFLALYRRHWFLISLGMVLAIVTLLASIGLLMLSGWFLAGTALAGFAGLYTFNYMLPAAGVRGAAIFRTAGRYGERLVSHDATFRVLAHLRVFAFQKILPLSPGGIARFRQGELLNRIVADVETLDHLYLRVISPVLSALVVIVVLTFGLGFLDVTLAYTLGGIMLGLLLILPFGFYHAGKPYGRDITLLRGQYRTLLTSALQGQAELTVFGALGRFRQSMTDVESDWLKCQQQQANLTGLSQAVMIFATGMTVTLLLWLAAA-----GVGEHSQPGALIALFAFCALAAFEALGPVTVAFQHMGQVISSATRVSQLMHQEPEVTFPAHGPQTTDSLNLEIKNIDFTYPEQPLPVLKNISLSLTSGEHIALLGKTGCGKSTLLQLLSRAWDVDHGEIRLNQQPISQYDEATLRSMMSIVPQRIHVFSHTLRENLLLAKPDASDDELAIVLKQVGLGNLLDNNEKLNCWMGEGGRQLSGGEQRRLGIARALLHNAPLMLLDEPTEGLDADTEQQILSLLRHSCQHKTLIVVTHRLTGLQHMDRICVMDEGRIIEQGRHDVLLAQQGRYYQFYQRQ------SYPEQE----------
82260	GC_00000613		X_bovienii_MC10	232	97	99	2	0	0.931467	0.951472	0.941363	C|O	Energy production and conversion|Posttranslational modification, protein turnover, chaperones	COG4987	ABC-type transport system involved in cytochrome bd biosynthesis, fused ATPase and permease components (CydC)			MRILLPFLALYRRHWFLISLGMVLAIVTLLASIGLLTLSGWFLAGTALAGFAGLYTFNYMLPAAGVRGAAIFRTAGRYGERLVSHDATFRVLAHLRVFAFQKILPLSPGGIARFRQGELLNRIVADVETLDHLYLRVISPVLSALVVIVVLTFGLGFLDVTLAYTLGGIMLGLLMILPFGFYHAGKPYGRDITLLRGQYRTLLTSALQGQAELTVFGALGRFRQSMTDVESDWLKCQQQQANLTGLSQAVMIFATGMTVTLLLWLAAA-----GVGEHSQPGALIALFAFCALAAFEALGPVTVAFQHMGQVISSATRVSQLMHQEPEVTFPAHGPQTTDSLNLEIKNIDFTYPEQPLPVLKNISLSLTSGEHIALLGKTGCGKSTLLQLLSRAWDVDHGEIRLNQQPISQYDEATLRSMMSIVPQRIHVFSHTLRENLLLAKPDASDDELAIVLKQVGLGNLLDNNEKLNCWMGEGGRQLSGGEQRRLGIARALLHNAPLMLLDEPTEGLDADTEQQILSLLRHSCQHKTLIVVTHRLTGLQHMDRICVMDEGRIIEQGRHDMLLAQQGRYYQFYQRQ------SYPEQE----------
82261	GC_00000613		X_bovienii_MC11	4473	97	99	2	0	0.931467	0.951472	0.941363	C|O	Energy production and conversion|Posttranslational modification, protein turnover, chaperones	COG4987	ABC-type transport system involved in cytochrome bd biosynthesis, fused ATPase and permease components (CydC)			MRILLPFLALYRRHWFLISLGMVLAIVTLLASIGLLTLSGWFLAGTALAGFAGLYTFNYMLPAAGVRGAAIFRTAGRYGERLVSHDATFRVLAHLRVFAFQKILPLSPGGIARFRQGELLNRIVADVETLDHLYLRVISPVLSALVVIVVLTFGLGFLDVTLAYTLGGIMLGLLMILPFGFYHAGKPYGRDITLLRGQYRTLLTSALQGQAELTVFGALGRFRQSMTDVESDWLKCQQQQANLTGLSQAVMIFATGMTVTLLLWLAAA-----GVGEHSQPGALIALFAFCALAAFEALGPVTVAFQHMGQVISSATRVSQLMHQEPEVTFPAHGPQTTDSLNLEIKNIDFTYPEQPLPVLKNISLSLTSGEHIALLGKTGCGKSTLLQLLSRAWDVDHGEIRLNQQPISQYDEATLRSMMSIVPQRIHVFSHTLRENLLLAKPDASDDELAIVLKQVGLGNLLDNNEKLNCWMGEGGRQLSGGEQRRLGIARALLHNAPLMLLDEPTEGLDADTEQQILSLLRHSCQHKTLIVVTHRLTGLQHMDRICVMDEGRIIEQGRHDVLLAQQGRYYQFYQRQ------SYPEQE----------
82262	GC_00000613		X_bovienii_MC15	2398	97	99	2	0	0.931467	0.951472	0.941363	C|O	Energy production and conversion|Posttranslational modification, protein turnover, chaperones	COG4987	ABC-type transport system involved in cytochrome bd biosynthesis, fused ATPase and permease components (CydC)			MRILLPFLALYRRHWFLISLGMVLAIVTLLASIGLLTLSGWFLAGTALAGFAGLYTFNYMLPAAGVRGAAIFRTAGRYGERLVSHDATFRVLAHLRVFAFQKILPLSPGGIARFRQGELLNRIVADVETLDHLYLRVISPVLSALVVIVVLTFGLGFLDVTLAYTLGGIMLGLLMILPFGFYHAGKPYGRDITLLRGQYRTLLTSALQGQAELTVFGALGRFRQSMTDVESDWLKCQQQQANLTGLSQAVMIFATGMTVTLLLWLAAA-----GVGEHSQPGALIALFAFCALAAFEALGPVTVAFQHMGQVISSATRVSQLMHQEPEVTFPAHGPQTTDSLNLEIKNIDFTYPEQPLPVLKNISLSLTSGEHIALLGKTGCGKSTLLQLLSRAWDVDHGEIRLNQQPISQYDEATLRSMMSIVPQRIHVFSHTLRENLLLAKPDASDDELAIVLKQVGLGNLLDNNEKLNCWMGEGGRQLSGGEQRRLGIARALLHNAPLMLLDEPTEGLDADTEQQILSLLRHSCQHKTLIVVTHRLTGLQHMDRICVMDEGRIIEQGRHDVLLAQQGRYYQFYQRQ------SYPEQE----------
82263	GC_00000613		X_bovienii_MC19	2980	97	99	2	0	0.931467	0.951472	0.941363	C|O	Energy production and conversion|Posttranslational modification, protein turnover, chaperones	COG4987	ABC-type transport system involved in cytochrome bd biosynthesis, fused ATPase and permease components (CydC)			MRILLPFLALYRRHWFLISLGMILAIVTLLASIGLLTLSGWFLAGTALAGFAGLYTFNYMLPAAGVRGAAIFRTAGRYGERLVSHDATFRVLAHLRVFAFQKILPLSPGGIARFRQGELLNRIVADVETLDHLYLRVISPVLSALVVIVVLTFGLGFLDVTLAYTLGGIMLGLLMILPFGFYHAGKPYGRDITLLRGQYRTLLTSALQGQAELTVFGALGRFRQSMTSVEFNWLKCQQQQANLTGLSQAVMIFATGMTVTLLLWLAAA-----GVGEHSQPGALIALFAFCALAAFEALGPVTVAFQHMGQVISSATRVSQLMHQEPEVTFPAHGPQTTDSLNLEIKNIDFTYPEQPLPVLKNISLSLTSGEHIALLGKTGCGKSTLLQLLSRAWDVDHGEIRLNQQPISQYDEATLRSMMSIVPQRIHVFSHTLRENLLLAKPDASDDELAIVLKQVGLGNLLDNNEKLNCWMGEGGRQLSGGEQRRLGIARALLHNAPLMLLDEPTEGLDADTEQQILSLLRHSCQHKTLIVVTHRLTGLQHMDRICVMDEGRIIEQGKHDVLLAQQGRYYQFYQRQ------SYPEQE----------
82264	GC_00000613		X_bovienii_MC200	1403	97	99	2	0	0.931467	0.951472	0.941363	C|O	Energy production and conversion|Posttranslational modification, protein turnover, chaperones	COG4987	ABC-type transport system involved in cytochrome bd biosynthesis, fused ATPase and permease components (CydC)			MRILLPFLALYRRHWFLISLGMVLAIVTLLASIGLLMLSGWFLAGTALAGFAGLYTFNYMLPAAGVRGAAIFRTAGRYGERLVSHDATFRVLAHLRVFAFQKILPLSPGGIARFRQGELLNRIVADVEALDHLYLRVISPVLSALVVIVVLTFGLGFLDVTLAYTLGGIMLGLLMILPFGFYHAGKPYGRDITLLRGQYRTLLTSALQGQAELTVFGALGRFRQSMTDVESDWLKCQQQQANLTGLSQAVMIFATGMTVTLLLWLAAA-----GVGEHSQPGALIALFAFCALAAFEALGPVTVAFQHMGQVISSATRVSQLMHQEPEVTFPAHGPQTTDSLNLEIKNIDFTYPEQPLPVLKNISLSLTSGEHIALLGKTGCGKSTLLQLLSRAWDIDHGEIRLNQQPISQYDEATLRSMMSIVPQRIHVFSHTLRENLLLAKPDASDDELAIVLKQVGLGNLLDNNEKLNCWMGEGGRQLSGGEQRRLGIARALLHNAPLMLLDEPTEGLDADTEQQILSLLRHSCQHKTLIVVTHQLTGLQHMDRICVMDEGRIIEQGRHDMLLAQQGRYYQFYQRQ------SYPEQE----------
82266	GC_00000613		X_bovienii_MC211	2795	97	99	2	0	0.931467	0.951472	0.941363	C|O	Energy production and conversion|Posttranslational modification, protein turnover, chaperones	COG4987	ABC-type transport system involved in cytochrome bd biosynthesis, fused ATPase and permease components (CydC)			MRILLPFLALYRRHWFLISLGMVLAIVTLLASIGLLTLSGWFLAGTALAGFAGLYTFNYMLPAAGVRGAAIFRTAGRYGERLVSHDATFRVLAHLRVFAFQKILPLSPGGIARFRQGELLNRIVADVETLDHLYLRVISPVLSALVVIVVLTFGLGFLDVTLAYTLGGIMLGLLMILPFGFYHAGKPYGRDITLLRGQYRTLLTSALQGQAELTVFGALGRFRQSMTDVESDWLKCQQQQANLTGLSQAVMIFATGMTVTLLLWLAAA-----GVGEHSQPGALIALFAFCALAAFEALGPVTVAFQHMGQVISSATRVSQLMHQEPEVTFPAHGPQTTDSLNLEIKNIDFTYPEQPLPVLKNISLSLTSGEHIALLGKTGCGKSTLLQLLSRAWDVDHGEIRLNQQPISQYDEATLRSMMSIVPQRIHVFSHTLRENLLLAKPDASDDELAIVLKQVGLGNLLDNNEKLNCWMGEGGRQLSGGEQRRLGIARALLHNAPLMLLDEPTEGLDADTEQQILSLLRHSCQHKTLIVVTHRLTGLQHMDRICVMDEGRIIEQGRHDVLLAQQGRYYQFYQRQ------SYPEQE----------
82267	GC_00000613		X_bovienii_MC214	204	97	99	2	0	0.931467	0.951472	0.941363	C|O	Energy production and conversion|Posttranslational modification, protein turnover, chaperones	COG4987	ABC-type transport system involved in cytochrome bd biosynthesis, fused ATPase and permease components (CydC)			MRILLPFLALYRRHWFLISLGMVLAIVTLLASIGLLMLSGWFLAGTALAGFAGLYTFNYMLPAAGVRGAAIFRTAGRYGERLVSHDATFRVLAHLRVFAFQKILPLSPGGIARFRQGELLNRIVADVEALDHLYLRVISPVLSALVVIVVLTFGLGFLDVTLAYTLGGIMLGLLMILPFGFYHAGKPYGRDITLLRGQYRTLLTSALQGQAELTVFGALGRFRQSMTDVESNWLKCQQQQANLTGLSQAVMIFATGMTVTLLLWLAAA-----GVGEHSQPGALIALFAFCALAAFEALGPVTVAFQHMGQVISSATRVSQLMHQEPEVTFPAHGPQTTDSLNLEIKNIDFTYPEQPLPVLKNISLSLTSGEHIALLGKTGCGKSTLLQLLSRAWDVDHGEIRLNQQPISQYDEATLRSMMSIVPQRIHVFSHTLRENLLLAKPDASDDELAIVLKQVGLGNLLDNNEKLNCWMGEGGRQLSGGEQRRLGIARALLHNAPLMLLDEPTEGLDADTEQQILSLLRHSCQHKTLIVVTHRLTGLQHMDRICVMDEGRIIEQGRHDMLLAQQGRYYQFYQRQ------SYPE------------
82268	GC_00000613		X_bovienii_MC216	1643	97	99	2	0	0.931467	0.951472	0.941363	C|O	Energy production and conversion|Posttranslational modification, protein turnover, chaperones	COG4987	ABC-type transport system involved in cytochrome bd biosynthesis, fused ATPase and permease components (CydC)			MRILLPFLALYRRHWFLISLGMVLAIVTLLASIGLLTLSGWFLAGTALAGFAGLYTFNYMLPAAGVRGAAIFRTAGRYGERLVSHDATFRVLAHLRVFAFQKILPLSPGGIARFRQGELLNRIVADVETLDHLYLRVISPVLSALVVIVVLTFGLGFLDVTLAYTLGGIMLGLLLILPFGFYHAGKPYGRDITLLRGQYRTLLTSALQGQAELTVFGALGRFRQSMTDVESDWLKCQQQQANLTGLSQAVMIFATGMTVTLLLWLAAA-----GVGEHSQPGALIALFAFCALAAFEALGPVTVAFQHMGQVISSATRVSQLMHQEPEVTFPAHGPQTTDSLNLEIKNIDFTYPEQPLPVLKNISLSLTSGEHIALLGKTGCGKSTLLQLLSRAWDVDHGEIRLNQQPISQYDEATLRSMMSIVPQRIHVFSHTLRENLLLAKPDASDDELAIVLKQVGLGNLLDNNEKLNCWMGEGGRQLSGGEQRRLGIARALLHNALLMLLDEPTEGLDADTEQQILSLLRHSCQHKTLIVVTHRLTGLQHMDRICVMDEGRIIEQGRHDMLLAQQGRYYQFYQRQ------SYPEQE----------
82269	GC_00000613		X_bovienii_MC218	235	97	99	2	0	0.931467	0.951472	0.941363	C|O	Energy production and conversion|Posttranslational modification, protein turnover, chaperones	COG4987	ABC-type transport system involved in cytochrome bd biosynthesis, fused ATPase and permease components (CydC)			MRILLPFLALYRRHWFLISLGMVLAIVTLLASIGLLTLSGWFLAGTALAGFAGLYTFNYMLPAAGVRGAAIFRTAGRYGERLVSHDATFRVLAHLRVFAFQKILPLSPGGIARFRQGELLNRIVADVETLDHLYLRVISPVLSALVVIVVLTFGLGFLDVTLAYTLGGIMLGLLMILPFGFYHAGKPYGRDITLLRGQYRTLLTSALQGQAELTVFGALGRFRQSMTDVESDWLKCQQQQANLTGLSQAVMIFATGMTVTLLLWLAAA-----GVGEHSQPGALIALFAFCALAAFEALGPVTVAFQHMGQVISSATRVSQLMHQEPEVTFPAHGPQTTDSLNLEIKNIDFTYPEQPLPVLKNISLSLTSGEHIALLGKTGCGKSTLLQLLSRAWDIDHGEIRLNQQPISQYGEATLRSMMSIVPQRIHVFSHTLRENLLLAKPDASDDELAIVLKQVGLGNLLDNNEKLNCWMGEGGRQLSGGEQRRLGIARALLHNAPLMLLDEPTEGLDADTEQQILSLLRHSCQHKTLIVVTHRLTGLQHMDRICVMDEGRIIEQGRHDMLLAQQGRYYQFYQRQ------SYPEQE----------
82270	GC_00000613		X_bovienii_MC221	812	97	99	2	0	0.931467	0.951472	0.941363	C|O	Energy production and conversion|Posttranslational modification, protein turnover, chaperones	COG4987	ABC-type transport system involved in cytochrome bd biosynthesis, fused ATPase and permease components (CydC)			MRILLPFLALYRRHWFLISLGMVLAIVTLLASIGLLTLSGWFLAGTALAGFAGLYTFNYMLPAAGVRGAAIFRTAGRYGERLVSHDATFRVLAHLRVFAFQKILPLSPGGIARFRQGELLNRIVADVETLDHLYLRVISPVLSALVVIVVLTFGLGFLDVTLAYTLGGIMLGLLMILPFGFYHAGKPYGRDITLLRGQYRTLLTSALQGQAELTVFGALGRFRQSMTDVESDWLKCQQQQANLTGLSQAVMIFATGMTVTLLLWLAAA-----GVGEHSQPGALIALFAFCALAAFEALGPVTVAFQHMGQVISSATRVSQLMHQEPEVTFPAHGPQTTDSLNLEIKNIDFTYPEQPLPVLKNISLSLTSGEHIALLGKTGCGKSTLLQLLSRAWDIDHGEIRLNQQPISQYGEATLRSMMSIVPQRIHVFSHTLRENLLLAKPDASDDELAIVLKQVGLGNLLDNNEKLNCWMGEGGRQLSGGEQRRLGIARALLHNAPLMLLDEPTEGLDADTEQQILSLLRHSCQHKTLIVVTHRLTGLQHMDRICVMDEGRIIEQGRHDMLLAQQGRYYQFYQRQ------SYPEQE----------
82271	GC_00000613		X_bovienii_MC226	929	97	99	2	0	0.931467	0.951472	0.941363	C|O	Energy production and conversion|Posttranslational modification, protein turnover, chaperones	COG4987	ABC-type transport system involved in cytochrome bd biosynthesis, fused ATPase and permease components (CydC)			MRILLPFLALYRRHWFLISLGMVLAIVTLLASIGLLTLSGWFLAGTALAGFAGLYTFNYMLPAAGVRGAAIFRTAGRYGERLVSHDATFRVLAHLRVFAFQKILPLSPGGIARFRQGELLNRIVADVETLDHLYLRVISPVLSALVVIVVLTFGLGFLDVTLAYTLGGIMLVLLMILPFGFYHAGKPYGRDITLLRGQYRTLLTSALQGQAELTVFGALGRFRQSMTDVESDWLKCQQQQANLTGLSQAVMIFATGMTVTLLLWLAAA-----GVGEHSQPGALIALFAFCALAAFEALGPVTVAFQHMGQVISSATRVSQLMHQEPEVTFPAHGPQTTDSLNLEIKNIDFTYPEQPLPVLKNISLSLTSGEHIALLGKTGCGKSTLLQLLSRAWDVDHGEIRLNQQPISQYDEATLRSMMSIVPQRIHVFSHTLRENLLLAKPDASDDELAIVLKQVGLGNLLDNNEKLNCWMGEGGRQLSGGEQRRLGIARALLHNAPLMLLDEPTEGLDADTEQQILSLLRHSCQHKTLIVVTHRLTGLQHMDRICVMDEGRIIEQGRHDMLLAQQGRYYQFYQRQ------SYPE------------
82272	GC_00000613		X_bovienii_MC228	231	97	99	2	0	0.931467	0.951472	0.941363	C|O	Energy production and conversion|Posttranslational modification, protein turnover, chaperones	COG4987	ABC-type transport system involved in cytochrome bd biosynthesis, fused ATPase and permease components (CydC)			MRILLPFLALYRRHWFLISLGMVLAIVTLLASIGLLTLSGWFLAGTALAGFAGLYTFNYMLPAAGVRGAAIFRTAGRYGERLVSHDATFRVLAHLRVFAFQKILPLSPGGIARFRQGELLNRIVADVETLDHLYLRVISPVLSALVVIVVLTFGLGFLDVTLAYTLGGIMLGLLLILPFGFYHAGKPYGRDITLLRGQYRTLLTSALQGQAELTVFGALGRFRQSMTDVESDWLKCQQQQANLTGLSQAVMIFATGMTVTLLLWLAAA-----GVGEHSQPGALIALFAFCALAAFEALGPVTVAFQHMGQVISSATRVSQLMHQEPEVTFPAHGPQTTDSLNLEIKNIDFTYPEQPLPVLKNISLSLTSGEHIALLGKTGCGKSTLLQLLSRAWDVDHGEIRLNQQPISQYDEATLRSMMSIVPQRIHVFSHTLRENLLLAKPDASDDELAIVLKQVGLGNLLDNNEKLNCWMGEGGRQLSGGEQRRLGIARALLHNAPLMLLDEPTEGLDADTEQQILSLLRHSCQHKTLIVVTHRLTGLQHMDRICVMDEGRIIEQGRHDMLLAQQGRYYQFYQRQ------SYPEQE----------
82273	GC_00000613		X_bovienii_MC233	1996	97	99	2	0	0.931467	0.951472	0.941363	C|O	Energy production and conversion|Posttranslational modification, protein turnover, chaperones	COG4987	ABC-type transport system involved in cytochrome bd biosynthesis, fused ATPase and permease components (CydC)			MRILLPFLALYRRHWFLISLGMVLAIVTLLASIGLLMLSGWFLAGTALAGFAGLYTFNYMLPAAGVRGAAIFRTAGRYGERLVSHDATFRVLAHLRVFAFQKILPLSPGGIARFRQGELLNRIVADVEALDHLYLRVISPVLSALVVIVVLTFGLGFLDVTLAYTLGGIMLGLLMILPFGFYHAGKPYGRDITLLRGQYRTLLTSALQGQAELTVFGALGRFRQSMTDVESNWLKCQQQQANLTGLSQAVMIFATGMTVTLLLWLAAA-----GVGEHSQPGALIALFAFCALAAFEALGPVTVAFQHMGQVISSATRVSQLMHQEPEVTFPAHGPQTTDSLNLEIKNIDFTYPEQPLPVLKNISLSLTSGEHIALLGKTGCGKSTLLQLLSRAWDVDHGEIRLNQQPISQYDEATLRSMMSIVPQRIHVFSHTLRENLLLAKPDASDDELAIVLKQVGLGNLLDNNEKLNCWMGEGGRQLSGGEQRRLGIARALLHNAPLMLLDEPTEGLDADTEQQILSLLRHSCQHKTLIVVTHRLTGLQHMDRICVMDEGRIIEQGRHDMLLAQQGRYYQFYQRQ------SYPE------------
82274	GC_00000613		X_bovienii_MC235	1027	97	99	2	0	0.931467	0.951472	0.941363	C|O	Energy production and conversion|Posttranslational modification, protein turnover, chaperones	COG4987	ABC-type transport system involved in cytochrome bd biosynthesis, fused ATPase and permease components (CydC)			MRILLPFLALYRRHWFLISLGMVLAIVTLLASIGLLTLSGWFLAGTALAGFAGLYTFNYMLPAAGVRGAAIFRTAGRYGERLVSHDATFRVLAHLRVFAFQKILPLSPGGIARFRQGELLNRIVADVETLDHLYLRVISPVLSALVVIVVLTFGLGFLDVTLAYTLGGIMLGLLLILPFGFYHAGKPYGRDITLLRGQYRTLLTSALQGQAELTVFGALGRFRQSMTDVESDWLKCQQQQANLTGLSQAVMIFATGMTVTLLLWLAAA-----GVGEHSQPGALIALFAFCALAAFEALGPVTVAFQHMGQVISSATRVSQLMHQEPEVTFPAHGPQTTDSLNLEIKNIDFTYPEQPLPVLKNISLSLTSGEHIALLGKTGCGKSTLLQLLSRAWDVDHGEIRLNQQPISQYDEATLRSMMSIVPQRIHVFSHTLRENLLLAKPDASDDELAIVLKQVGLGNLLDNNEKLNCWMGEGGRQLSGGEQRRLGIARALLHNALLMLLDEPTEGLDADTEQQILSLLRHSCQHKTLIVVTHRLTGLQHMDRICVMDEGRIIEQGRHDMLLAQQGRYYQFYQRQ------SYPEQE----------
82275	GC_00000613		X_bovienii_MC239	681	97	99	2	0	0.931467	0.951472	0.941363	C|O	Energy production and conversion|Posttranslational modification, protein turnover, chaperones	COG4987	ABC-type transport system involved in cytochrome bd biosynthesis, fused ATPase and permease components (CydC)			MRILLPFLALYRRHWFLISLGMVLAIVTLLASIGLLMLSGWFLAGTALAGFAGLYTFNYMLPAAGVRGAAIFRTAGRYGERLVSHDATFRVLAHLRVFAFQKILPLSPGGIARFRQGELLNRIVADVEALDHLYLRVISPVLSALVVIVVLTFGLGFLDVTLAYTLGGIMLGLLMILPFGFYHAGKPYGRDITLLRGQYRTLLTSALQGQAELTVFGALGRFRQSMTDVESNWLKCQQQQANLTGLSQAVMIFATGMTVTLLLWLAAA-----GVGEHSQPGALIALFAFCALAAFEALGPVTVAFQHMGQVISSATRVSQLMHQEPEVTFPAHGPQTTDSLNLEIKNIDFTYPEQPLPVLKNISLSLTSGEHIALLGKTGCGKSTLLQLLSRAWDVDHGEIRLNQQPISQYDEATLRSMMSIVPQRIHVFSHTLRENLLLAKPDASDDELAIVLKQVGLGNLLDNNEKLNCWMGEGGRQLSGGEQRRLGIARALLHNAPLMLLDEPTEGLDADTEQQILSLLRHSCQHKTLIVVTHRLTGLQHMDRICVMDEGRIIEQGRHDMLLAQQGRYYQFYQRQ------SYPE------------
82276	GC_00000613		X_bovienii_MC241	1813	97	99	2	0	0.931467	0.951472	0.941363	C|O	Energy production and conversion|Posttranslational modification, protein turnover, chaperones	COG4987	ABC-type transport system involved in cytochrome bd biosynthesis, fused ATPase and permease components (CydC)			MRILLPFLALYRRHWFLISLGMVLAIVTLLASIGLLTLSGWFLAGTALAGFAGLYTFNYMLPAAGVRGAAIFRTAGRYGERLVSHDATFRVLAHLRVFAFQKILPLSPGGIARFRQGELLNRIVADVETLDHLYLRVISPVLSALVVIVVLTFGLGFLDVTLAYTLGGIMLGLLMILPFGFYHAGKPYGRDITLLRGQYRTLLTSALQGQAELTVFGALGRFRQSMTDVESDWLKCQQQQANLTGLSQAVMIFATGMTVTLLLWLAAA-----GVGEHSQPGALIALFAFCALAAFEALGPVTVAFQHMGQVISSATRVSQLMHQEPEVTFPAHGPQTTDSLNLEIKNIDFTYPEQPLPVLKNISLSLTSGEHIALLGKTGCGKSTLLQLLSRAWDVDHGEIRLNQQPISQYDEATLRSMMSIVPQRIHVFSHTLRENLLLAKPDASDDELAIVLKQVGLGNLLDNNEKLNCWMGEGGRQLSGGEQRRLGIARALLHNAPLMLLDEPTEGLDADTEQQILSLLRHSCQHKTLIVVTHRLTGLQHMDRICVMDEGRIIEQGRHDVLLAQQGRYYQFYQRQ------SYPEQE----------
82277	GC_00000613		X_bovienii_MC250	4280	97	99	2	0	0.931467	0.951472	0.941363	C|O	Energy production and conversion|Posttranslational modification, protein turnover, chaperones	COG4987	ABC-type transport system involved in cytochrome bd biosynthesis, fused ATPase and permease components (CydC)			MRILLPFLALYRRHWFLISLGMVLAIVTLLASIGLLTLSGWFLAGTALAGFAGLYTFNYMLPAAGVRGAAIFRTAGRYGERLVSHDATFRVLAHLRVFAFQKILPLSPGGIARFRQGELLNRIVADVETLDHLYLRVISPVLSALVVIVVLTFGLGFLDVTLAYTLGGIMLGLLMILPFGFYHAGKPYGRDITLLRGQYRTLLTSALQGQAELTVFGALGRFRQSMTDVESDWLKCQQQQANLTGLSQAVMIFATGMTVTLLLWLAAA-----GVGEHSQPGALIALFAFCALAAFEALGPVTVAFQHMGQVISSATRVSQLMHQEPEVTFPAHGPQTTDSLNLEIKNIDFTYPEQPLPVLKNISLSLTSGEHIALLGKTGCGKSTLLQLLSRAWDVDHGEIRLNQQPISQYDEATLRSMMSIVPQRIHVFSHTLRENLLLAKPDASDDELAIVLKQVGLGNLLDNNEKLNCWMGEGGRQLSGGEQRRLGIARALLHNAPLMLLDEPTEGLDADTEQQILSLLRHSCQHKTLIVVTHRLTGLQHMDRICVMDEGRIIEQGRHDVLLAQQGRYYQFYQRQ------SYPEQE----------
82278	GC_00000613		X_bovienii_MC255	1570	97	99	2	0	0.931467	0.951472	0.941363	C|O	Energy production and conversion|Posttranslational modification, protein turnover, chaperones	COG4987	ABC-type transport system involved in cytochrome bd biosynthesis, fused ATPase and permease components (CydC)			MRILLPFLALYRRHWFLISLGMVLAIVTLLASIGLLTLSGWFLAGTALAGFAGLYTFNYMLPAAGVRGAAIFRTAGRYGERLVSHDATFRVLAHLRVFAFQKILPLSPGGIARFRQGELLNRIVADVETLDHLYLRVISPVLSALVVIVVLTFGLGFLDVTLAYTLGGIMLGLLMILPFGFYHAGKPYGRDITLLRGQYRTLLTSALQGQAELTVFGALGRFRQSMTDVESDWLKCQQQQANLTGLSQAVIIFATGMTVTLLLWLAAA-----GVGEHSQPGALIALFAFCALAAFEALGPVTVAFQHMGQVISSATRVSQLMHQEPEVTFPAHGPQTTDSLNLEIKNIDFTYPEQPLPVLKNISLSLTSGEHIALLGKTGCGKSTLLQLLSRAWDVDHGEIRLNQQPISQYDEATLRSMMSIVPQRIHVFSHTLRENLLLAKPDASDDELAIVLKQVGLGNLLDNNEKLNCWMGEGGRQLSGGEQRRLGIARALLHNAPLMLLDEPTEGLDADTEQQILSLLRHSCQHKTLIVVTHRLTGLQHMDRICVMDEGRIIEQGKHDVLLAQQGRYYQFYQRQ------SYPEQE----------
82279	GC_00000613		X_bovienii_MC266	870	97	99	2	0	0.931467	0.951472	0.941363	C|O	Energy production and conversion|Posttranslational modification, protein turnover, chaperones	COG4987	ABC-type transport system involved in cytochrome bd biosynthesis, fused ATPase and permease components (CydC)			MRILLPFLALYRRHWFLISLGMVLAIVTLLASIGLLMLSGWFLAGTALAGFAGLYTFNYMLPAAGVRGAAIFRTAGRYGERLVSHDATFRVLAHLRVFAFQKILPLSPGGIARFRQGELLNRIVADVEALDHLYLRVISPVLSALVVIVVLTFGLGFLDVTLAYTLGGIMLGLLMILPFGFYHAGKPYGRDITLLRGQYRTLLTSALQGQAELTVFGALGRFRQSMTDVESNWLKCQQQQANLTGLSQAVMIFATGMTVTLLLWLAAA-----GVGEHSQPGALIALFAFCALAAFEALGPVTVAFQHMGQVISSATRVSQLMHQEPEVTFPAHGPQTTDSLNLEIKNIDFTYPEQPLPVLKNISLSLTSGEHIALLGKTGCGKSTLLQLLSRAWDVDHGEIRLNQQPISQYDEATLRSMMSIVPQRIHVFSHTLRENLLLAKPDASDDELAIVLKQVGLGNLLDNNEKLNCWMGEGGRQLSGGEQRRLGIARALLHNAPLMLLDEPTEGLDADTEQQILSLLRHSCQHKTLIVVTHRLTGLQHMDRICVMDEGRIIEQGRHDMLLAQQGRYYQFYQRQ------SYPE------------
82280	GC_00000613		X_bovienii_MC44	614	97	99	2	0	0.931467	0.951472	0.941363	C|O	Energy production and conversion|Posttranslational modification, protein turnover, chaperones	COG4987	ABC-type transport system involved in cytochrome bd biosynthesis, fused ATPase and permease components (CydC)			MRILLPFLALYRRHWFLISLGMVLAIVTLLASIGLLTLSGWFLAGTALAGFAGLYTFNYMLPAAGVRGAAIFRTAGRYGERLVSHDATFRVLAHLRVFAFQKILPLSPGGIARFRQGELLNRIVADVETLDHLYLRVISPVLSALVVIVVLTFGLGFLDVTLAYTLGGIMLGLLLILPFGFYHAGKPYGRDITLLRGQYRTLLTSALQGQAELTVFGALGRFRQSMTSVEFNWLKCQQQQANLTGLSQAVMIFATGMTVTLLLWLAAA-----GVGEHSQPGALIALFVFCALAAFEALGPVTVAFQHMGQVISSATRVSQLMHQEPEVTFPAHGPQTTDSLNLEIKNIDFTYPEQPLPVLKNISLSLTSGEHIALLGKTGCGKSTLLQLLSRAWDVDHGEIRLNQQPISQYDEATLRSMMSIVPQRIHVFSHTLRENLLLAKPDASDDELAIVLKQVGLGNLLDNNEKLNCWMGEGGRQLSGGEQRRLGIARALLHNAPLMLLDEPTEGLDADTEQQILSLLRHSCQHKTLIVVTHRLTGLQHMDRICVMDEGHIIEQGRHDMLLAQQGRYYQFYQRQ------SYPEQE----------
82281	GC_00000613		X_bovienii_MC47	3228	97	99	2	0	0.931467	0.951472	0.941363	C|O	Energy production and conversion|Posttranslational modification, protein turnover, chaperones	COG4987	ABC-type transport system involved in cytochrome bd biosynthesis, fused ATPase and permease components (CydC)			MRILLPFLALYRRHWFLISLGMVLAIVTLLASIGLLTLSGWFLAGTALAGFAGLYTFNYMLPAAGVRGAAIFRTAGRYGERLVSHDATFRVLAHLRVFAFQKILPLSPGGIARFRQGELLNRIVADVETLDHLYLRVISPVLSALVVIVVLTFGLGFLDVTLAYTLGGIMLGLLLILPCGFYHAGKPYGRDITLLRGQYRTLLTSALQGQAELTVFGALGRFRQSMTSVEFNWLKCQQQQANLTGLSQAVMIFATGMTVTLLLWLAAA-----GVGEHSQPGALIALFVFCALAAFEALGPVTVAFQHMGQVISSATRVSQLMHQEPEVTFPAHGPQTTDSLNLEIKNIDFTYPEQPLPVLKNISLSLTSGEHIALLGKTGCGKSTLLQLLSRAWDVDHGEIRLNQQPISQYDEATLRSMMSIVPQRIHVFSHTLRENLLLAKPDASDDELAIVLKQVGLGNLLDNNEKLNCWMGEGGRQLSGGEQRRLGIARALLHNAPLMLLDEPTEGLDADTEQQILSLLRHSCQHKTLIVVTHRLTGLQHMDRICVMDEGRIIEQGRHDMLLAQQGRYYQFYQRQ------SYPEQE----------
82282	GC_00000613		X_bovienii_MC52	768	97	99	2	0	0.931467	0.951472	0.941363	C|O	Energy production and conversion|Posttranslational modification, protein turnover, chaperones	COG4987	ABC-type transport system involved in cytochrome bd biosynthesis, fused ATPase and permease components (CydC)			MRILLPFLALYRRHWFLISLGMVLAIVTLLASIGLLTLSGWFLAGTALAGFAGLYTFNYMLPAAGVRGAAIFRTAGRYGERLVSHDATFRVLAHLRVFAFQKILPLSPGGIARFRQGELLNRIVADVETLDHLYLRVISPVLSALVVIVVLTFGLGFLDVTLAYTLGGIMLGLLMILPFGFYHAGKPYGRDITLLRGQYRTLLTSALQGQAELTVFGALGRFRQSMTDVESDWLKCQQQQANLTGLSQAVIIFATGMTVTLLLWLAAA-----GVGEHSQPGALIALFAFCALAAFEALGPVTVAFQHMGQVISSATRVSQLMHQEPEVTFPAHGPQTTDSLNLEIKNIDFTYPEQPLPVLKNISLSLTSGEHIALLGKTGCGKSTLLQLLSRAWDVDHGEIRLNQQPISQYDEATLRSMMSIVPQRIHVFSHTLRENLLLAKPDASDDELAIVLKQVGLGNLLDNNEKLNCWMGEGGRQLSGGEQRRLGIARALLHNAPLMLLDEPTEGLDADTEQQILSLLRHSCQHKTLIVVTHRLTGLQHMDRICVMDEGRIIEQGKHDVLLAQQGRYYQFYQRQ------SYPEQE----------
82283	GC_00000613		X_bovienii_MC59	1408	97	99	2	0	0.931467	0.951472	0.941363	C|O	Energy production and conversion|Posttranslational modification, protein turnover, chaperones	COG4987	ABC-type transport system involved in cytochrome bd biosynthesis, fused ATPase and permease components (CydC)			MRILLPFLALYRRHWFLISLGMVLAIVTLLASIGLLMLSGWFLAGTALAGFAGLYTFNYMLPAAGVRGAAIFRTAGRYGERLVSHDATFRVLAHLRVFAFQKILPLSPGGIARFRQGELLNRIVADVEALDHLYLRVISPVLSALVVIVVLTFGLGFLDVTLAYTLGGIMLGLLMILPFGFYHAGKPYGRDITLLRGQYRTLLTSALQGQAELTVFGALGRFRQSMTDVESNWLKCQQQQANLTGLSQAVMIFATGMTVTLLLWLAAA-----GVGEHSQPGALIALFAFCALAAFEALGPVTVAFQHMGQVISSATRVSQLMHQEPEVTFPAHGPQTTDSLNLEIKNIDFTYPEQPLPVLKNISLSLTSGEHIALLGKTGCGKSTLLQLLSRAWDVDHGEIRLNQQPISQYDEATLRSMMSIVPQRIHVFSHTLRENLLLAKPDASDDELAIVLKQVGLGNLLDNNEKLNCWMGEGGRQLSGGEQRRLGIARALLHNAPLMLLDEPTEGLDADTEQQILSLLRHSCQHKTLIVVTHRLTGLQHMDRICVMDEGRIIEQGRHDMLLAQQGRYYQFYQRQ------SYPE------------
82284	GC_00000613		X_bovienii_MC66	2593	97	99	2	0	0.931467	0.951472	0.941363	C|O	Energy production and conversion|Posttranslational modification, protein turnover, chaperones	COG4987	ABC-type transport system involved in cytochrome bd biosynthesis, fused ATPase and permease components (CydC)			MRILLPFLALYRRHWFLISLGMVLAIVTLLASIGLLTLSGWFLAGTALAGFAGLYTFNYMLPAAGVRGAAIFRTAGRYGERLVSHDATFRVLAHLRVFAFQKILPLSPGGIARFRQGELLNRIVADVETLDHLYLRVISPVLSALVVIVVLTFGLGFLDVTLAYTLGGIMLGLLMILPFGFYHAGKPYGRDITLLRGQYRTLLTSALQGQAELTVFGALGRFRQSMTDVESDWLKCQQQQANLTGLSQAVMIFATGMTVTLLLWLAAA-----GVGEHSQPGALIALFAFCALAAFEALGPVTVAFQHMGQVISSATRVSQLMHQEPEVTFPAHGPQTTDSLNLEIKNIDFTYPEQPLPVLKNISLSLTSGEHIALLGKTGCGKSTLLQLLSRAWDVDHGEIRLNQQPISQYDEATLRSMMSIVPQRIHVFSHTLRENLLLAKPDASDDELAIVLKQVGLGNLLDNNEKLNCWMGEGGRQLSGGEQRRLGIARALLHNAPLMLLDEPTEGLDADTEQQILSLLRHSCQHKTLIVVTHRLTGLQHMDRICVMDEGRIIEQGRHDMLLAQQGRYYQFYQRQ------SYPEQE----------
82285	GC_00000613		X_bovienii_MC67	167	97	99	2	0	0.931467	0.951472	0.941363	C|O	Energy production and conversion|Posttranslational modification, protein turnover, chaperones	COG4987	ABC-type transport system involved in cytochrome bd biosynthesis, fused ATPase and permease components (CydC)			MRILLPFLALYRRHWFLISLGMVLAIVTLLASIGLLMLSGWFLAGTALAGFAGLYTFNYMLPAAGVRGAAIFRTAGRYGERLVSHDATFRVLAHLRVFAFQKILPLSPGGIARFRQGELLNRIVADVEALDHLYLRVISPVLSALVVIVVLTFGLGFLDVTLAYTLGGIMLGLLMILPFGFYHAGKPYGRDITLLRGQYRTLLTSALQGQAELTVFGALGRFRQSMTDVESNWLKCQQQQANLTGLSQAVMIFATGMTVTLLLWLAAA-----GVGEHSQPGALIALFAFCALAAFEALGPVTVAFQHMGQVISSATRVSQLMHQEPEVTFPAHGPQTTDSLNLEIKNIDFTYPEQPLPVLKNISLSLTSGEHIALLGKTGCGKSTLLQLLSRAWDVDHGEIRLNQQPISQYDEATLRSMMSIVPQRIHVFSHTLRENLLLAKPDASDDELAIVLKQVGLGNLLDNNEKLNCWMGEGGRQLSGGEQRRLGIARALLHNAPLMLLDEPTEGLDADTEQQILSLLRHSCQHKTLIVVTHRLTGLQHMDRICVMDEGRIIEQGRHDMLLAQQGRYYQFYQRQ------SYPE------------
82286	GC_00000613		X_bovienii_MC78	240	97	99	2	0	0.931467	0.951472	0.941363	C|O	Energy production and conversion|Posttranslational modification, protein turnover, chaperones	COG4987	ABC-type transport system involved in cytochrome bd biosynthesis, fused ATPase and permease components (CydC)			MRILLPFLALYRRHWFLISLGMVLAIVTLLASIGLLTLSGWFLAGTALAGFAGLYTFNYMLPAAGVRGAAIFRTAGRYGERLVSHDATFRVLAHLRVFAFQKILPLSPGGIARFRQGELLNRIVADVETLDHLYLRVISPVLSALVVIVVLTFGLGFLDVTLAYTLGGIMLGLLLILPFGFYHAGKPYGRDITLLRGQYRTLLTSALQGQAELTVFGALGRFRQSMTDVESDWLKCQQQQANLTGLSQAVMIFATGMTVTLLLWLAAA-----GVGEHSQPGALIALFAFCALAAFEALGPVTVAFQHMGQVISSATRVSQLMHQEPEVTFPAHGPQTTDSLNLEIKNIDFTYPEQPLPVLKNISLSLTSGEHIALLGKTGCGKSTLLQLLSRAWDVDHGEIRLNQQPISQYDEATLRSMMSIVPQRIHVFSHTLRENLLLAKPDASDDELAIVLKQVGLGNLLDNNEKLNCWMGEGGRQLSGGEQRRLGIARALLHNAPLMLLDEPTEGLDADTEQQILSLLRHSCQHKTLIVVTHRLTGLQHMDRICVMDEGRIIEQGRHDMLLAQQGRYYQFYQRQ------SYPEQE----------
82287	GC_00000613		X_bovienii_MC81	782	97	99	2	0	0.931467	0.951472	0.941363	C|O	Energy production and conversion|Posttranslational modification, protein turnover, chaperones	COG4987	ABC-type transport system involved in cytochrome bd biosynthesis, fused ATPase and permease components (CydC)			MRILLPFLALYRRHWFLISLGMVLAIVTLLASIGLLTLSGWFLAGTALAGFAGLYTFNYMLPAAGVRGAAIFRTAGRYGERLVSHDATFRVLAHLRVFAFQKILPLSPGGIARFRQGELLNRIVADVETLDHLYLRVISPVLSALVVIVVLTFGLGFLDVTLAYTLGGIMLGLLMILPFGFYHAGKPYGRDITLLRGQYRTLLTSALQGQAELTVFGALGRFRQSMTDVESDWLKCQQQQANLTGLSQAVIIFATGMTVTLLLWLAAA-----GVGEHSQPGALIALFAFCALAAFEALGPVTVAFQHMGQVISSATRVSQLMHQEPEVTFPAHGPQTTDSLNLEIKNIDFTYPEQPLPVLKNISLSLTSGEHIALLGKTGCGKSTLLQLLSRAWDVDHGEIRLNQQPISQYDEATLRSMMSIVPQRIHVFSHTLRENLLLAKPDASDDELAIVLKQVGLGNLLDNNEKLNCWMGEGGRQLSGGEQRRLGIARALLHNAPLMLLDEPTEGLDADTEQQILSLLRHSCQHKTLIVVTHRLTGLQHMDRICVMDEGRIIEQGKHDVLLAQQGRYYQFYQRQ------SYPEQE----------
82288	GC_00000613		X_bovienii_MC94	2698	97	99	2	0	0.931467	0.951472	0.941363	C|O	Energy production and conversion|Posttranslational modification, protein turnover, chaperones	COG4987	ABC-type transport system involved in cytochrome bd biosynthesis, fused ATPase and permease components (CydC)			MRILLPFLALYRRHWFLISLGMVLAIVTLLASIGLLTLSGWFLAGTALAGFAGLYTFNYMLPAAGVRGAAIFRTAGRYGERLVSHDATFRVLAHLRVFAFQKILPLSPGGIARFRQGELLNRIVADVETLDHLYLRVISPVLSALVVIVVLTFGLGFLDVTLAYTLGGIMLGLLMILPFGFYHAGKPYGRDITLLRGQYRTLLTSALQGQAELTVFGALGRFRQSMTDVESDWLKCQQQQANLTGLSQAVMIFATGMTVTLLLWLAAA-----GVGEHSQPGALIALFAFCALAAFEALGPVTVAFQHMGQVISSATRVSQLMHQEPEVTFPAHGPQTTDSLNLEIKNIDFTYPEQPLPVLKNISLSLTSGEHIALLGKTGCGKSTLLQLLSRAWDVDHGEIRLNQQPISQYDEATLRSMMSIVPQRIHVFSHTLRENLLLAKPDASDDELAIVLKQVGLGNLLDNNEKLNCWMGEGGRQLSGGEQRRLGIARALLHNAPLMLLDEPTEGLDADTEQQILSLLRHSCQHKTLIVVTHRLTGLQHMDRICVMDEGRIIEQGRHDMLLAQQGRYYQFYQRQ------SYPEQE----------
82289	GC_00000613		X_bovienii_MC95	3544	97	99	2	0	0.931467	0.951472	0.941363	C|O	Energy production and conversion|Posttranslational modification, protein turnover, chaperones	COG4987	ABC-type transport system involved in cytochrome bd biosynthesis, fused ATPase and permease components (CydC)			MRILLPFLALYRRHWFLISLGMVLAIVTLLASIGLLTLSGWFLAGTALAGFAGLYTFNYMLPAAGVRGAAIFRTAGRYGERLVSHDATFRVLAHLRVFAFQKILPLSPGGIARFRQGELLNRIVADVETLDHLYLRVISPVLSALVVIVVLTFGLGFLDVTLAYTLGGIMLGLLLILPCGFYHAGKPYGRDITLLRGQYRTLLTSALQGQAELTVFGALGRFRQSMTSVEFNWLKCQQQQANLTGLSQAVMIFATGMTVTLLLWLAAA-----GVGEHSQPGALIALFVFCALAAFEALGPVTVAFQHMGQVISSATRVSQLMHQEPEVTFPAHGPQTTDSLNLEIKNIDFTYPEQPLPVLKNISLSLTSGEHIALLGKTGCGKSTLLQLLSRAWDVDHGEIRLNQQPISQYDEATLRSMMSIVPQRIHVFSHTLRENLLLAKPDASDDELAIVLKQVGLGNLLDNNEKLNCWMGEGGRQLSGGEQRRLGIARALLHNAPLMLLDEPTEGLDADTEQQILSLLRHSCQHKTLIVVTHRLTGLQHMDRICVMDEGRIIEQGRHDMLLAQQGRYYQFYQRQ------SYPEQE----------
82290	GC_00000613		X_bovienii_MC96	3627	97	99	2	0	0.931467	0.951472	0.941363	C|O	Energy production and conversion|Posttranslational modification, protein turnover, chaperones	COG4987	ABC-type transport system involved in cytochrome bd biosynthesis, fused ATPase and permease components (CydC)			MRILLPFLALYRRHWFLISLGMVLAIVTLLASIGLLTLSGWFLAGTALAGFAGLYTFNYMLPAAGVRGAAIFRTAGRYGERLVSHDATFRVLAHLRVFAFQKILPLSPGGIARFRQGELLNRIVADVETLDHLYLRVISPVLSALVVIVVLTFGLGFLDVTLAYTLGGIMLGLLLILPCGFYHAGKPYGRDITLLRGQYRTLLTSALQGQAELTVFGALGRFRQSMTSVEFNWLKCQQQQANLTGLSQAVMIFATGMTVTLLLWLAAA-----GVGEHSQPGALIALFVFCALAAFEALGPVTVAFQHMGQVISSATRVSQLMHQEPEVTFPAHGPQTTDSLNLEIKNIDFTYPEQPLPVLKNISLSLTSGEHIALLGKTGCGKSTLLQLLSRAWDVDHGEIRLNQQPISQYDEATLRSMMSIVPQRIHVFSHTLRENLLLAKPDASDDELAIVLKQVGLGNLLDNNEKLNCWMGEGGRQLSGGEQRRLGIARALLHNAPLMLLDEPTEGLDADTEQQILSLLRHSCQHKTLIVVTHRLTGLQHMDRICVMDEGRIIEQGRHDMLLAQQGRYYQFYQRQ------SYPEQE----------
82291	GC_00000613		X_bovienii_MM1	3535	97	99	2	0	0.931467	0.951472	0.941363	C|O	Energy production and conversion|Posttranslational modification, protein turnover, chaperones	COG4987	ABC-type transport system involved in cytochrome bd biosynthesis, fused ATPase and permease components (CydC)			MRILLPFLALYRRHWFLISLGMVLAIVTLLASIGLLMLSGWFLAGTALAGFAGLYTFNYMLPAAGVRGAAIFRTAGRYGERLVSHDATFRVLAHLRVFAFQKILPLSPGGIARFRQGELLNRIVADVETLDHLYLRVISPVLSALVVIVVLTFGLGFLDVTLAYTLGGIMLGLLLILPFGFYHAGKPYGRDITLLRGQYRTLLTSALQGQAELTVFGALGRFRQSMTDVESDWLKCQQQQANLTGLSQAVMIFATGITVTLLLWLAAA-----GVGEHSQPGALIALFAFCALAAFEALGPVTVAFQHMGQVISSATRVSQLMHQEPEVTFPAHGPQTTDSLNLEIKNIDFTYPEQPLPVLKNISLSLTSGEHIALLGKTGCGKSTLLQLLSRAWGVDHGEIRLNQQPISQYDEATLRSMMSIVPQRIHVFSHTLRENLLLAKPDASDDELAIVLKQVGLGNLLDNNEKLNCWMGEGGRQLSGGEQRRLGIARALLHNAPLMLLDEPTEGLDADTEQQILSLLRHSCQHKTLIVVTHRLTGLQHMDRICVMDEGRIIEQGKHDVLLAQQGRYYQFYQRQ------SYPEQE----------
82292	GC_00000613		X_bovienii_MM17	1709	97	99	2	0	0.931467	0.951472	0.941363	C|O	Energy production and conversion|Posttranslational modification, protein turnover, chaperones	COG4987	ABC-type transport system involved in cytochrome bd biosynthesis, fused ATPase and permease components (CydC)			MRILLPFLALYRRHWFLISLGMVLAIVTLLASIGLLMLSGWFLAGTALAGFAGLYTFNYMLPAAGVRGAAIFRTAGRYGERLVSHDATFRVLAHLRVFAFQKILPLSPGGIARFRQGELLNRIVADVETLDHLYLRVISPVLSALVVIVVLTFGLGFLDVTLAYTLGGIMLGLLMILPFGFYHAGKPYGRDITLQRGQYRTLLTSALQGQAELTVFGALGRFRQSMTSVEFNWLKCQQQQANLTGLSQAVMIFATGMTVTLLLWLAAA-----GVGEHSQPGALIALFAFCALAAFEALGPVTVAFQHMGQVISSATRVSQLMHQEPEVTFPAHGPQTTDSLNLEIKNIDFTYPEQPLPVLKNISLSLTSGEHIALLGKTGCGKSTLLQLLSRAWDVDHGEIRLNQQPISQYDEATLRSMMSIVPQRIHVFSHTLRENLLLAKPDASDDELAIVLKQVGLGNLLDNNEKLNCWMGEGGRQLSGGEQRRLGIARALLHNAPLMLLDEPTEGLDADTEQQILSLLRHSCQHKTLIVVTHRLTGLQHMDRICVMDEGRIIEQGKHDVLLAQQGRYYQFYQRQ------SYPEQE----------
82293	GC_00000613		X_bovienii_Oregonense	3509	97	99	2	0	0.931467	0.951472	0.941363	C|O	Energy production and conversion|Posttranslational modification, protein turnover, chaperones	COG4987	ABC-type transport system involved in cytochrome bd biosynthesis, fused ATPase and permease components (CydC)			MRILLPFLALYRRHWFLISLGMVLAIVTLLASIGLLTLSGWFLAGTALAGFAGLYTFNYMLPAAGVRGAAIFRTAGRYGERLVSHDATFRVLALLRVFAFQKILPLSPGGIARFRQGELLNRIVADVETLDHLYLRVISPVLSALVVIVVLTFGLGFLDVTLAYTLGGIMLGLLMILPFGFYHAGKPYGRDITLLRGQYRTLLTSALQGQAELTVFGALGRFRQSMTDVESDWLKRQQQQANLTGLSQAVMIFATGMTVTLLLWLAAA-----GVGEHSQPGALIALFAFCALAAFEALGPVTVAFQHMGQVISSATRVSQLMHQEPEVTFPAHGLQTTDSLNLEIKNIDFTYPEQPLPVLKNISLSLTSGEHIALLGKTGCGKSTLLQLLSRAWDVDHGEIRLNQQPISQYDEATLRSMMSIVPQRIHVFSHTLRENLLLAKPDASDDKLAIVLKQVGLGNLLDNNEKLNCWMGEGGRQLSGGEQRRLGIARALLHNAPLMLLDEPTEGLDADTEQQILSLLRHSCQHKTLIVVTHRLTGLQHMDRICVMDEGRIIEQGKHDVLLAQQGRYYQFYQRQ------SYPEQE----------
82294	GC_00000613		X_bovienii_Punta	8	97	99	2	0	0.931467	0.951472	0.941363	C|O	Energy production and conversion|Posttranslational modification, protein turnover, chaperones	COG4987	ABC-type transport system involved in cytochrome bd biosynthesis, fused ATPase and permease components (CydC)			MRILLPFLALYRRHWFLISLGMVLAIVTLLASIGLLTLSGWFLAGTALAGFAGLYTFNYMLPAAGVRGAAIFRTAGRYGERLVSHDATFRVLAHLRVFAFQKILPLSPGGIARFRQGELLNRIVADVETLDHLYLRVISPVLSALVVIVVLTFGLGFLDVTLAYTLGGIMLGLLMILPFVFYHAGKPYGRDITLLRGQYRTLLTSALQGQAELTVFGALGRFRQSMTDVESDWLKCQQQQANLTGLSQAVMIFATGMTVTLLLWLAAA-----GVGEHSQPGALIALFAFCALAAFEALGPVTVAFQHMGQVISSATRVSQLMHQEPEVTFPAHGPQTTDSLNLEIKNIDFTYPEQPLPVLKNISLSLTSGEHIALLGKTGCGKSTLLQLLSRAWDVDHGEIRLNQQPISQYDEATLRSMMSIVPQRIHVFSHTLRENLLLAKPDASDDELEIVLKQVGLGNLLDNNEKLNCWMGEGGRQLSGGEQRRLGIARALLHNAPLMLLDEPTEGLDADTEQQILSLLRHSCQHKTLIVVTHRLTGLQHMDRICVMDEGRIIEQGKHDVLLAQQGRYYQFYQRQ------SYLEQE----------
82295	GC_00000613		X_bovienii_SS_2004	755	97	99	2	0	0.931467	0.951472	0.941363	C|O	Energy production and conversion|Posttranslational modification, protein turnover, chaperones	COG4987	ABC-type transport system involved in cytochrome bd biosynthesis, fused ATPase and permease components (CydC)			MRILLPFLALYRRHWFLISLGMVLAIVTLLASIGLLTLSGWFLAGTALAGFAGLYTFNYMLPAAGVRGAAIFRTAGRYGERLVSHDATFRVLAHLRVFAFQKILPLSPGGIARFRQGELLNRIVADVETLDHLYLRVISPVLSALVVIVVLTFGLSFLDVTLAYTLGGIMLGLLIILPFGFYHAGKPYGRDITLLRGQYRTLLTSALQGQAELTVFGALGRFRQSMTDVESDWLKCQQQQANLTGLSQAVMIFATGITVTLLLWLAAA-----GVGEHSQPGALIALFAFCALAAFEALGPVTVAFQHMGQVISSATRVSQLMHQEPEVTFPAHGPQTTDSLNLEIKNIDFTYPEQPLPVLKNISLSLASGEHIALLGKTGCGKSTLLQLLSRAWNVDHGEIQLNQQPISQYDETTLRSMMSIVPQRIHVFSHTLRENLLLAKPDASDDELVIVLKQVGLGNLLDNNEKLNCWMGEGGRQLSGGEQRRLGIARALLHNAPLMLLDEPTEGLDADTEQQILSLLRHSCQHKTLIVVTHRLTGLQHLDRICVMDEGRIIEQGKHDVLLAQQGRYYQFYQRQ------SYPEQE----------
82296	GC_00000613		X_bovienii_feltiaeML	4176	97	99	2	0	0.931467	0.951472	0.941363	C|O	Energy production and conversion|Posttranslational modification, protein turnover, chaperones	COG4987	ABC-type transport system involved in cytochrome bd biosynthesis, fused ATPase and permease components (CydC)			MRILLPFLALYRRHWFLISLGMVLAIVTLLASIGLLTLSGWFLAGTALAGFAGLYTFNYMLPAAGVRGAAIFRTAGRYGERLVSHDATFRVLAHLRVFAFQKILPLSPGGIARFRQGELLNRIVADVETLDHLYLRVISPVLSALVVIVVLTFGLGFLDVTLAYTLGGIMLGLLMILPFVFYHAGKPYGRDITLLRGQYRTLLTSALQGQAELTVFGALGRFRQSMTDVESDWLKCQQQQANLTGLSQAVMIFATGMTVTLLLWLAAA-----GVGEHSQPGALIALFAFCALAAFEALGSVTVAFQHMGQVISSATRVSQLMHQEPEVTFPAHGPQTTDSLNLEIKNIDFTYPEQPLPVLKNISLSLTSGEHIALLGKTGCGKSTLLQLLSRAWDVDHGEIRLNQQPISQYDEATLRSMMSIVPQRIHVFSHTLRENLLLAKPDASDDELEIVLKQVGLGNLLDNNEKLNCWMGEGGRQLSGGEQRRLGIARALLHNAPLMLLDEPTEGLDADTEQQILSLLRHSCQHKTLIVVTHRLTGLQHMDRICVMDEGRIIEQGKHDVLLAQQGRYYQFYQRQ------SYLEQE----------
82297	GC_00000613		X_bovienii_feltiae_FR	1098	97	99	2	0	0.931467	0.951472	0.941363	C|O	Energy production and conversion|Posttranslational modification, protein turnover, chaperones	COG4987	ABC-type transport system involved in cytochrome bd biosynthesis, fused ATPase and permease components (CydC)			MRILLPFLALYRRHWFLISLGMVLAIVTLLASIGLLTLSGWFLAGTALAGFAGLYTFNYMLPAAGVRGAAIFRTAGRYGERLVSHDATFRVLAHLRVFAFQKILPLSPGGIARFRQGELLNRIVADVETLDHLYLRVISPVLSALIVIVVLTFGLGFLDVTLAYTLGGIMLGLLMILPFVFYHAGKPYGRDITLLRGQYRTLLTSALQGQAELTVFGALGRFRQSMTDVESDWLKCQQQQANLTGLSQAVMIFATGMTVTLLLWLAAA-----GVGEHSQPGALIALFAFCALAAFEALGPVTVAFQHMGQVISSATRVSQLMHQEPEVTFPAHGPQTTDSLNLEIKNIDFTYPEQPLPVLKNISLSLTSGEHIALLGKTGCGKSTLLQLLSRAWDVDHGEIRLNQQPISQYDEATLRSMMSIVPQRIHVFSHTLRENLLLAKPDASDDELEIVLKQVGLGNLLDNNEKLNCWMGEGGRQLSGGEQRRLGIARALLHNAPLMLLDEPTEGLDADTEQQILSLLRHSCQHKTLIVVTHRLTGLQHMDRICVMDEGRIIEQGKHDVLLAQQGRYYQFYQRQ------SYLEQE----------
82298	GC_00000613		X_budapestensis_T	2812	97	99	2	0	0.931467	0.951472	0.941363	C|O	Energy production and conversion|Posttranslational modification, protein turnover, chaperones	COG4987	ABC-type transport system involved in cytochrome bd biosynthesis, fused ATPase and permease components (CydC)			MRVLLPFLALYRRHWFLISLGMILAVVTLLSSIGLLTLSGWFLAGTAVAGFAGKYTFNYMLPAAGVRGAAIFRTAGRYGERLVSHDATFRVLAHLRVFTFQKILPLSPGGITRFRQGELLNRIVADVETLDHLYLRVMSPVLAALTVIIVLTFGLGFLDKTLAYTLGGILLGLLLTLPFVFYHVGKPYGRNITLLRGQYRTLLTSALQGQAELAVFGALQRFRHSMSEVESKWLKCQQQQANLTGISQAIMIFATGITVTLILWLAAA-----GIGGNNQPGALIALFTFCALAAFESLGPVTVAFQHMGQVISSATRVSQLIHQKAEVTFPEHGPESTDNLSLEIKNIDFTYPNQPLPVLQNISLSLQAGEHIALLGKTGCGKSTLLQLLTRAWDVDHGEILINQQPISCYDEATLRSMMSIVPQRIHVFSHTLRENLLLAKPDATDEQLTTVLKQVGLGNLLDNNEKLNCWIGEGGRQLSGGEQRRLGIARALLHNSPLMLLDEPTEGLDADTEQQILSLLRDGCQNKTLIVITHRLTGLQYMDRICVMDGGRIIEQGQHDVLLSQHGRYYQFYQRQ------YYPE------------
82299	GC_00000613		X_cabanillasii_JM26	339	97	99	2	0	0.931467	0.951472	0.941363	C|O	Energy production and conversion|Posttranslational modification, protein turnover, chaperones	COG4987	ABC-type transport system involved in cytochrome bd biosynthesis, fused ATPase and permease components (CydC)			MRALLPFLALYRRHWFLISLGMILAVVTLLASIGLLTLSGWFLAGTAVAGFAGKYTFNYMLPAAGVRGAAIFRTAGRYGERLVSHDATFRVLAHLRVFTFQKILPLSPGGIARFRQGELLNRIVADVETLDHLYLRVMSPVLAALAVIVVLTFGLGFLDKTLAYTLGGILLGLLLTLPFVFYHAGKPYGRNITLLRGQYRTLLTSALQGQAELTVFGALRRFRHSMSEVESRWLKCQQQQANLTGLSQAIMIFATGITVTLILWLAAT-----GIDGNNQPGALIALFTFCALAAFESLGPVTVAFQHMGQVISSATRVSQLMHQKAEVTFPAYGPESTDNLSLEIKNIDFTYPNQPLPVLQNISLSLQAGEHVALLGKTGCGKSTLLQLLTRAWDVDHGEILINQQPISRYDEATLRSMMSIVPQRIHVFSHTLRENLLLAKPDATDEELTTVLKQVGLGNLLDNNEKLNCWIGEGGRQLSGGEQRRLGIARALLHNSPLVLLDEPTEGLDADTEQQILSLLRDSCQNKTLIVITHRLTGLQYMDRICVMDGGRIIEQGQHDVLLSQHGRYYQFYQRQ------YYPEQE----------
82300	GC_00000613		X_cabanillasii_T	3601	97	99	2	0	0.931467	0.951472	0.941363	C|O	Energy production and conversion|Posttranslational modification, protein turnover, chaperones	COG4987	ABC-type transport system involved in cytochrome bd biosynthesis, fused ATPase and permease components (CydC)			MRVLLPFLALYRRHWFLISLGMILAVVTLLASIGLLTLSGWFLAGTAVAGFAGKYTFNYMLPAAGVRGAAIFRTAGRYGERLVSHDATFRVLAHLRVFTFQKILPLSPGGIARFRQGELLNRIVADVETLDHLYLRVMSPVLAALAVIVVLTFGLGFLDKTLAYTLGGILLGLLLTLPFVFYHAGKPYGRNITLLRGQYRTLLTSALQGQAELTVFGALRRFRHSMSEVESRWLKCQQQQANLTGLSQAIMIFATGVTVTLILWLAAT-----GIDGNNQPGALIALFTFCALAAFESLGPVTVAFQHMGQVISSATRVSQLMHQKAEVTFPAYGPESTDNLSLEIKNIDFTYPNQPLPVLQNISLSLQAGEHVALLGKTGCGKSTLLQLLTRAWDVDHGEILINQQPISRYDEATLRSMMSIVPQRIHVFSHTLRENLLLAKPDATDEELTTVLKQVGLGNLLGNNEKLNCWIGEGGRQLSGGEQRRLGIARALLHNSPLVLLDEPTEGLDADTEQQILSLLRDSCQNKTLIVITHRLTGLQYMDRICVMDGGRIIEQGQHDVLLSQHGRYYQFYQRQ------YYPEQE----------
82301	GC_00000613		X_doucetiae_T	1399	97	99	2	0	0.931467	0.951472	0.941363	C|O	Energy production and conversion|Posttranslational modification, protein turnover, chaperones	COG4987	ABC-type transport system involved in cytochrome bd biosynthesis, fused ATPase and permease components (CydC)			MRVLLPFLALYRRHGFLISLGLVLAIVTLLASIGLLTLSGWFLAGTALAGFAGLYTFNYMLPAAGVRGAAIFRTAGRYGERLVSHDATFRVLAHLRIFAFQKILPLSPGGIARFRQGELLNRLVADVETLDHLYLRVISPILAALAVIVVLTFGLGFLDMTLAYTIGGIMLGLLLILPCVFYHAGKPYGRDITLQRGQYRTLLTSTLQGQAELSVFGALKRFRQSMTGIENNWLKSQQKQANLTGLSQAIMIFSTGMTVTLILWLAAAGVGEHGVGEHSQAGALIALFVFCTLAAFEALGPVTVAFQHMGQVISSATRVSQLMHQKPEVTFPAHGPQANGKLSLEIKNVDFTYPGQPLPVLKNISLSLTSGEHIALLGKTGCGKSTLLQLLTRAWDINSGEIQFNQHPISHYDEATLRSMMSVVPQRIHVFSQTLRENLLLAKPDANDDELTTVLQQVGLGYLLDTEKKLNCWMGEGGRQLSGGEQRRLGIARALLHNAPLMLLDEPTEGLDADTEQQILSLLHHRCQHKTLVIVTHRLTGLQYMDRICVMDGGRIIEQGKHTALLAQQGRYYQFYQRQQFHQQQSYPKQG----------
82302	GC_00000613		X_eapokensis_T	503	97	99	2	0	0.931467	0.951472	0.941363	C|O	Energy production and conversion|Posttranslational modification, protein turnover, chaperones	COG4987	ABC-type transport system involved in cytochrome bd biosynthesis, fused ATPase and permease components (CydC)			MRVLLPFLALYRRHWFLISLGMVLAIVTLLASIGLLTLSGWFLAGTALAGFAGLYTFNYMLPAAGVRGAAIFRTAGRYGERLVSHDATFRVLAHLRVFAFQKILPLSPGGIARFRQGELLNRLVADVETLDHLYLRVISPVLAAFVVILALTFGLGLLDITLAYTIGGIMLGLLLILPCVFYHAGKPYGRNMTQQRGQYRTLLTSALQGQAELSVFGALKRFRQSMTEIENNWLKNQQKQASLTGLSQAIMIFSTGITVTLILWLAAAGVGETGVGENSQAGALIALFTFCTLAAFEALGPVTVAFQHMGQVIASATRVSQLMHQKPEVTFPSHGPQANDKLSLEIKNVDFTYPDQPQPVLKNISLSLTSGEHIALLGKTGCGKSTLLQLLTRAWDVNSGEIQLNQHPISHYDESTLRSMMSIVPQRIHIFSHTLRENLLLAKPDAHDDELTTVLQQVGLGYLLDTDKKLNCWMGEGGRQLSGGEQRRLGIARALLHNAPLMLLDEPTEGLDADTEQQILSLLHRSCQHKALIIVTHRLTGLQHMDRICVMDGGRIIEQGKHNALLAQQGRYYQFYQRQQFYQLQSYSEQR----------
82303	GC_00000613		X_eapokensis_T	606	97	99	2	0	0.931467	0.951472	0.941363	C|O	Energy production and conversion|Posttranslational modification, protein turnover, chaperones	COG4987	ABC-type transport system involved in cytochrome bd biosynthesis, fused ATPase and permease components (CydC)			MRVLLPFLALYRRHWFLISLGMVLAIVTLLASIGLLTLSGWFLAGTALAGFAGLYTFNYMLPAAGVRGAAIFRTAGRYGERLVSHDATFRVLAHLRVFAFQKILPLSPGGIARFRQGELLNRLVADVETLDHLYLRVISPVLAAFVVILALTFGLGLLDITLAYTIGGIMLGLLLILPCVFYHAGKPYGRNMTQQRGQYRTLLTSALQGQAELSVFGALKRFRQSMTEIENNWLKNQQKQASLTGLSQAIMIFSTGITVTLILWLAAAGVGETGVGENSQAGALIALFTFCTLAAFEALGPVTVAFQHMGQVIASATRVSQLMHQKPEVTFPSHGPQANDKLSLEIKNVDFTYPDQPQPVLKNISLSLTSGEHIALLGKTGCGKSTLLQLLTRAWDVNSGEIQLNQHPISHYDESTLRSMMSIVPQRIHIFSHTLRENLLLAKPDAHDDELTTVLQQVGLGYLLDTDKKLNCWMGEGGRQLSGGEQRRLGIARALLHNAPLMLLDEPTEGLDADTEQQILSLLHRSCQHKALIIVTHRLTGLQHMDRICVMDGGRIIEQGKHNALLAQQGRYYQFYQRQQFYQLQSYSEQR----------
82304	GC_00000613		X_ehlersii_T	1527	97	99	2	0	0.931467	0.951472	0.941363	C|O	Energy production and conversion|Posttranslational modification, protein turnover, chaperones	COG4987	ABC-type transport system involved in cytochrome bd biosynthesis, fused ATPase and permease components (CydC)			MRVLLPFLVLYRRHWFLISLGMLLAIVTLLASIGLLTLSGWFLAGTALAGFAGLYTFNYMLPAAGVRGAAIFRTAGRYGERLVSHDATFRVLAHLRVFAFQKILPLSPGGIARFRQGELLNRLVADVETLDHLYLRVISPVLAAFVVILALTFGLSFLDITLAYTIGGIMLGLLLILPCVFYHAGKPYGRNITQQRGQYRTLLTSALQGQAELSVFGALRRFRQSMTEIENDWLKSQQKQANLTGLSQAIMIFSTGMTVTLILWLAAA-----GMGENSQAGALIALFTFCTLAAFEALGPVTVAFQHMGQVIASATRVSQLMHQKPEVTFPSHGPQANSGFSLEIKDVDFIYPGQPQPVLKNISLSLTSGEHIALLGKTGCGKSTLLQLLTRAWDVNSGEIQLNQHPISHYDELTLRSMMSIVPQRIHVFSHTLRENLLLAKPGAGDDELTTVLQQVGLGYLLDTDKKLNCWMGEGGRQLSGGEQRRLGIARALLHNAPLMLLDEPTEGLDADTEQQILSLLHRSCQHKTLIIVTHRLTGLQFMDQICVMDGGRIIEQGKHNALLAQQGRYYQFYQRQQFYQLQSYPEQR----------
82305	GC_00000613		X_griffinae_ID10	1542	97	99	2	0	0.931467	0.951472	0.941363	C|O	Energy production and conversion|Posttranslational modification, protein turnover, chaperones	COG4987	ABC-type transport system involved in cytochrome bd biosynthesis, fused ATPase and permease components (CydC)			MRVLLPFLALYRRHWFLISLGMVLAIVTLLASIGLLTLSGWFLAGTALAGFAGLYTFNYMLPAAGVRGAAIFRTAGRYGERLVSHDATFRVLAHLRVFAFQKILPLSPGGIARFRQGELLNRLVADVETLDHLYLRVISPVLAAFVVILTLTFGLSFLDTPLAYTIGGIMLGMLLILPYVFYHAGKPYGRNITQQRGQYRTLLTSALQGQAELSVFGALKRFRQSMAEIENDWLKSQQKQASLTGLSQAIMIFSTGMTVTLILWLAAA-----GVGENSQAGALIALFTFCTLAAFEALGPVSMAFQHMGQVIASATRVSQLMHQKPEVTFPSHGPQANSEISLEIKNVDFTYPGQPQPVLKNISLSLTSGEHIALLGKTGCGKSTLLQLLTRAWDVNSGEIQLNQHSISHYDESTLRSMMSIVPQRIHVFSHTLRENLLLAKPDAGDDEITTVLQQVGLGHLLDTDKKLNCWMGEGGRQLSGGEQRRLGIARALLHNAPLMLLDEPTEGLDADTEQQILSLLHHSCQHKTLIIVTHRLTGLQFMDQICVMDGGRIIEQGQHNALLAQQGRYYQFYQRQQFYQLQSYPEQR----------
82306	GC_00000613		X_griffiniae_HGB2511	2450	97	99	2	0	0.931467	0.951472	0.941363	C|O	Energy production and conversion|Posttranslational modification, protein turnover, chaperones	COG4987	ABC-type transport system involved in cytochrome bd biosynthesis, fused ATPase and permease components (CydC)			MRVLLPFLALYRRHWFLISLGMVLAIVTLLASIGLLTLSGWFLAGTALAGFAGLYTFNYMLPAAGVRGAAIFRTAGRYGERLVSHDATFRVLAHLRVFAFQKILPLSPGGIARFRQGELLNRLVADVETLDHLYLRVISPVLAAFVVILTLTFGLSFLDTPLAYTIGGIMLGMLLILPCVFYHAGKPYGRNITQQRGQYRTLLTSALQGQAELSVFGALKRFRQSMAEIENDWLKSQQKQASLTGLSQAIMIFSTGMTVTLILWLAAA-----GVGENSQAGALIALFTFCTLAAFEALGPVSMAFQHMGQVIASATRVSQLMHQKPEVTFPSHGPQANSEISLEIKNVDFTYPGQPQPVLKNISLSLTSGEHIALLGKTGCGKSTLLQLLTRAWDVNSGEIQLNQHPISHYDESTLRSMMSIVPQRIHVFSHTLRENLLLAKPDAGDDEITTVLQQVGLGHLLDTDKKLNCWMGEGGRQLSGGEQRRLGIARALLHNAPLMLLDEPTEGLDADTEQQILSLLHHSCQHKTLIIVTHRLTGLQFMDQICVMDGGRIIEQGQHNALLAQQGRYYQFYQRQQFYQLQSYPEQR----------
82307	GC_00000613		X_griffiniae_Kalro	2710	97	99	2	0	0.931467	0.951472	0.941363	C|O	Energy production and conversion|Posttranslational modification, protein turnover, chaperones	COG4987	ABC-type transport system involved in cytochrome bd biosynthesis, fused ATPase and permease components (CydC)			MRVLLPFLALYRRHWFLISLGMLLAIVTLLASIGLLTLSGWFLAGTALAGFAGLYTFNYMLPAAGVRGAAIFRTAGRYGERLVSHDATFRVLAHLRVFAFQKILPLSPGGIARFRQGELLNRLVADVETLDHLYLRVISPVLAAFVVILTLIFGLSFLDTTLAYTIGGIMLGMLLILPCVFYHAGKPYGRNITQQRGQYRTLLTSALQGQAELSVFGALKRFRQSMAEIENDWLKSQQKQASLTGLSQAIMIFSTGMTVTLILWLAAA-----GVGENSQAGALIALFTFCTLAAFEALGPVSVAFQHMGQVIASATRVSQLMHQKPEVTFPSHGPQANSEISLEIKNVDFTYPGQPQPVLKNISLSLTSGEHIALLGKTGCGKSTLLQLLTRAWDVNSGEIQLNQHPISHYDESTLRSMMSIVPQRIHVFSHTLRENLLLAKPDASDDEITTVLQQVGLGHLLDTDKKLNCWMGEGGRQLSGGEQRRLGIARALLHNAPLMLLDEPTEGLDADTEQQILSLLHHSCRHKTVIIVTHRLTGLQFMDQICVMDGGRIIEQGQHNALLAQQGRYYQFYQRQQFYQLQSYPEQR----------
82308	GC_00000613		X_griffiniae_VH1	1484	97	99	2	0	0.931467	0.951472	0.941363	C|O	Energy production and conversion|Posttranslational modification, protein turnover, chaperones	COG4987	ABC-type transport system involved in cytochrome bd biosynthesis, fused ATPase and permease components (CydC)			MRVLLPFLALYRRHWFLISLGMLLAIVTLLASIGLLTLSGWFLAGTALAGFAGLYTFNYMLPAAGVRGAAIFRTAGRYGERLVSHDATFRVLAHLRVFAFQKILPLSPGGIARFRQGELLNRLVADVETLDHLYLRVISPVLAAFVVILTLIFGLSFLDTTLAYTIGGIMLGMLLILPCVFYHAGKPYGRNITQQRGQYRTLLTSALQGQAELSVFGALKRFRQSMAEIENDWLKSQQKQASLTGLSQAIMIFSTGMTVTLILWLAAA-----GVGENSQAGALIALFTFCTLAAFEALGPVSVAFQHMGQVIASATRVSQLMHQKPEVTFPSHGPQANSEISLEIKNVDFTYPGQPQPVLKNISLSLTSGEHIALLGKTGCGKSTLLQLLTRAWDVNSGEIQLNQHPISHYDESTLRSMMSIVPQRIHVFSHTLRENLLLAKPDASDDEITTVLQQVGLGHLLDTDKKLNCWMGEGGRQLSGGEQRRLGIARALLHNAPLMLLDEPTEGLDADTEQQILSLLHHSCRHKTVIIVTHRLTGLQFMDQICVMDGGRIIEQGQHNALLAQQGRYYQFYQRQQFYQLQSYPEQR----------
82309	GC_00000613		X_griffiniae_XN45	601	97	99	2	0	0.931467	0.951472	0.941363	C|O	Energy production and conversion|Posttranslational modification, protein turnover, chaperones	COG4987	ABC-type transport system involved in cytochrome bd biosynthesis, fused ATPase and permease components (CydC)			MRVLLPFLALYRRHWFLISLGMLLAIVTLLASIGLLTLSGWFLAGTALAGFAGLYTFNYMLPAAGVRGAAIFRTAGRYGERLVSHDATFRVLAHLRVFAFQKILPLSPGGIARFRQGELLNRLVADVETLDHLYLRVISPVLAAFVVILTLIFGLSFLDTTLAYTIGGIMLGMLLILPCVFYHAGKPYGRNITQQRGQYRTLLTSALQGQAELSVFGALKRFRQSMAEIENDWLKSQQKQASLTGLSQAIMIFSTGMTVTLILWLAAA-----GVGENSQAGALIALFTFCTLAAFEALGPVSVAFQHMGQVIASATRVSQLMHQKPEVTFPSHGPQANSEISLEIKNVDFTYPGQPQPVLKNISLSLTSGEHIALLGKTGCGKSTLLQLLTRAWDVNSGEIQLNQHPISHYDESTLRSMMSIVPQRIHVFSHTLRENLLLAKPDASDDEITTVLQQVGLGHLLDTDKKLNCWMGEGGRQLSGGEQRRLGIARALLHNAPLMLLDEPTEGLDADTEQQILSLLHHSCRHKTVIIVTHRLTGLQFMDQICVMDGGRIIEQGQHNALLAQQGRYYQFYQRQQFYQLQSYPEQR----------
82310	GC_00000613		X_griffiniae_xg97	3298	97	99	2	0	0.931467	0.951472	0.941363	C|O	Energy production and conversion|Posttranslational modification, protein turnover, chaperones	COG4987	ABC-type transport system involved in cytochrome bd biosynthesis, fused ATPase and permease components (CydC)			MRVLLPFLALYRRHWFLISLGMLLAIVTLLASIGLLTLSGWFLAGTALAGFAGLYTFNYMLPAAGVRGAAIFRTAGRYGERLVSHDATFRVLAHLRVFAFQKILPLSPGGIARFRQGELLNRLVADVETLDHLYLRVISPVLAAFVVILTLIFGLSFLDTTLAYTIGGIMLGMLLILPCVFYHAGKPYGRNITQQRGQYRTLLTSALQGQAELSVFGALKRFRQSMAEIENDWLKSQQKQASLTGLSQAIMIFSTGMTVTLILWLAAA-----GVGENSQAGALIALFTFCTLAAFEALGPVSVAFQHMGQVIASATRVSQLMHQKPEVTFPSHGPQANSEISLEIKNVDFTYPGQPQPVLKNISLSLTSGEHIALLGKTGCGKSTLLQLLTRAWDVNSGEIQLNQHPISHYDESTLRSMMSIVPQRIHVFSHTLRENLLLAKPDASDDEITTVLQQVGLGHLLDTDKKLNCWMGEGGRQLSGGEQRRLGIARALLHNAPLMLLDEPTEGLDADTEQQILSLLHHSCRHKTVIIVTHRLTGLQFMDQICVMDGGRIIEQGQHNALLAQQGRYYQFYQRQQFYQLQSYPEQR----------
82311	GC_00000613		X_hominickii_ANU	1826	97	99	2	0	0.931467	0.951472	0.941363	C|O	Energy production and conversion|Posttranslational modification, protein turnover, chaperones	COG4987	ABC-type transport system involved in cytochrome bd biosynthesis, fused ATPase and permease components (CydC)			MRVLLPFLALYRRHWFLISLGIVLAIVTMLASIGLLTLSGWFLAGTALAGFAGLYTFNYMLPAAGVRGAAIFRTAGRYGERLVSHDATFRVLAHLRVFAFQKILPLSPGGIARFRQGELLNRLVADVETLDHLYLRVISPVLTAFVVIVVLTFGLGFLDTTLAYTLGGIMLGLLLILPFVFYYAGKPYGRSITLQRGQYRTLLTSALQGQAELTVFGALKRFRQSMTEIEYNWLKNQQKQANLTGFSQAIMIFFTGMTVTLMLWLSAA-----GVGGNSQPGALIALFTFCALAAFEALGPITVAFQHMGQVISSATRVSQLMYQKPEVTFPAHGPQANNNLSLEIKNINFTYPDQPLPVLKNISLSLTSGEHIALLGKTGCGKSTLLQLLTRAWEVNSGEIQLNQHPISNYDETTLRLMMSIVPQRIHVFSHTLRENLLLAKPDASDDELAIILKQVGLEGLLDTNEKLNCWMGEGGRQLSGGEQRRLGIARALLHNAPLMLLDEPTEGLDADTEQQILALLHHHCRHKTLIVVTHRLTGLQHMDRICVMDGGRIIEQGQHDMLLAQQGRYYQFYQRQ------SYPELEYSSYVYSSTR
82312	GC_00000613		X_hominickii_T	1738	97	99	2	0	0.931467	0.951472	0.941363	C|O	Energy production and conversion|Posttranslational modification, protein turnover, chaperones	COG4987	ABC-type transport system involved in cytochrome bd biosynthesis, fused ATPase and permease components (CydC)			MRVLLPFLALYRRHWFLISLGIVLAIVTMLASIGLLTLSGWFLAGTALAGFAGLYTFNYMLPAAGVRGAAIFRTAGRYGERLVSHDATFRVLAHLRVFAFQKILPLSPGGIARFRQGELLNRLVADVETLDHLYLRVISPVLTAFVVIVVLTFGLGFLDTTLAYTLGGIMLGLLLILPFVFYYAGKPYGRSITLQRGQYRTLLTSALQGQAELTVFGALKRFRQSMTEIEYNWLKNQQKQANLTGFSQAIMIFFTGMTVTLMLWLSAA-----GVGGNSQPGALIALFTFCALAAFEALGPITVAFQHMGQVISSATRVSQLMYQKPEVTFPAHGPQANNNLSLEIKNINFTYPDQPLPVLKNISLSLTSGEHIALLGKTGCGKSTLLQLLTRAWEVNSGEIQLNQHPISNYDETTLRLMMSIVPQRIHVFSHTLRENLLLAKPDASDDELAIILKQVGLEGLLDTNEKLNCWMGEGGRQLSGGEQRRLGIARALLHNAPLMLLDEPTEGLDADTEQQILALLHHHCRHKTLIVVTHRLTGLQHMDRICVMDGGRIIEQGQHDMLLAQQGRYYQFYQRQ------SYPELEYSSYVYSSTR
82313	GC_00000613		X_innexi_HGB1681	896	97	99	2	0	0.931467	0.951472	0.941363	C|O	Energy production and conversion|Posttranslational modification, protein turnover, chaperones	COG4987	ABC-type transport system involved in cytochrome bd biosynthesis, fused ATPase and permease components (CydC)			MRILLPFLALYRRHWFLISLGMVLATLTLLASIGLLTLSGWFLAGTAVAGFAGKYTFNYMLPAAGVRGAAIFRTAGRYGERLVSHDATFRVLAHLRVFTFQKILPLSPGGIARFRQGELLNRVVADVETLDHLYLRVLSPLLAALAVIVVLTLGLSFLDWTLAYTLGGIMLGLLLILPFVFYHAGKPYGRNITALRGQYRTLLTSTLQGQAELTVFGALNRFRQTMSEIESQWLKSQQKQANLTGISQAIMIFATGMTVTLILWLAAA-----GVGGNTQPGALIALFTFCALSAFESLGPVTVAFQHMGQMISSATRVSQLMHQKAEVIFPADGPKNTGNLSLEIKNIGFTYPNQPMPVLQNVSLSLQEGEHIALLGKTGCGKSTLLQLLTRAWDVDNGEILLNQQPISLYDEATLRAMISVVPQRIHVFSHTLRENLLLAKPDATDEELTTTLKQVGLESLLGNNEKLNCWMGEGGRQLSGGEQRRLGIARALLHNSPLMLLDEPTEGLDADTEQQILALLRHSCQDKTLIVITHRLTGLQHMDRICVMDGGRIIEQGQHDVLLSQQGRYYQFYQRQ------SYLDQE----------
82314	GC_00000613		X_innexi_T	666	97	99	2	0	0.931467	0.951472	0.941363	C|O	Energy production and conversion|Posttranslational modification, protein turnover, chaperones	COG4987	ABC-type transport system involved in cytochrome bd biosynthesis, fused ATPase and permease components (CydC)			MRILLPFLALYRRHWFLISLGMVLATLTLLASIGLLTLSGWFLAGTAVAGFAGKYTFNYMLPAAGVRGAAIFRTAGRYGERLVSHDATFRVLAHLRVFTFQKILPLSPGGIARFRQGELLNRVVADVETLDHLYLRVLSPLLAALAVIVVLTLGLSFLDWTLAYTLGGIMLGLLLILPFVFYHAGKPYGRNITALRGQYRTLLTSTLQGQAELTVFGALNRFRQTMSEIESQWLKSQQKQANLTGISQAIMIFATGMTVTLILWLAAA-----GVGGNTQPGALIALFTFCALSAFESLGPVTVAFQHMGQMISSATRVSQLMHQKAEVIFPADGPKNTGNLSLEIKNIGFTYPNQPMPVLQNVSLSLQEGEHIALLGKTGCGKSTLLQLLTRAWDVDNGEILLNQQPISLYDEATLRAMISVVPQRIHVFSHTLRENLLLAKPDATDEELTTTLKQVGLESLLGNNEKLNCWMGEGGRQLSGGEQRRLGIARALLHNSPLMLLDEPTEGLDADTEQQILALLRHSCQDKTLIVITHRLTGLQHMDRICVMDGGRIIEQGQHDVLLSQQGRYYQFYQRQ------SYLDQE----------
82315	GC_00000613		X_ishibashii_T	431	97	99	2	0	0.931467	0.951472	0.941363	C|O	Energy production and conversion|Posttranslational modification, protein turnover, chaperones	COG4987	ABC-type transport system involved in cytochrome bd biosynthesis, fused ATPase and permease components (CydC)			MRVLLPFIALYRRHWFLISLGMALAIVTLLASIGLLTLSGWFLAGTALAGFAGLYTFNYMLPAAGVRGAAIFRTAGRYGERLVSHDATFRVLAHLRVFAFQKILPLSPGGIARFRQGELLNRLVADVETLDHLYLRVISPVLAAFVVILALTFGLGFLDVTLAYTIGGIMLGLLLILPCVFYHAGKHYGRNITQQRGQYRTLLTSALQGQAELSMFGALKRFRQSMTEIENSWLKSQQKQADLTGLSQAIMIFSTGITVTLILWLAAA-----GVGENSQAGALIALFTFCTLAAFEALGPVTVAFQHMGQVIASATRISQLMHQKPEVTFPSQGPQANNKLSLEIKNVDFTYPGQPQPVLKNISLFLTSGEHIALLGKTGCGKSTLLQLLTRAWDVNSGEIQLNQHPISHYDEFTLRSMMSIVPQRIHVFSHTLRENLLLAKPDARDDELTTVLQQVGLGHLLDTDKKLNCWMGEGGRQLSGGEQRRLGIARALLHNAPLMLLDEPTEGLDADTEQQILSLLHSSCQHKALIIVTHRLTGLQHMDRICVMDGGRIIEQGKHNTLLAQQGRYYQFYQRQQFYQLQSYPEQR----------
82316	GC_00000613		X_japonica_T	1212	97	99	2	0	0.931467	0.951472	0.941363	C|O	Energy production and conversion|Posttranslational modification, protein turnover, chaperones	COG4987	ABC-type transport system involved in cytochrome bd biosynthesis, fused ATPase and permease components (CydC)			MRVLLPFLALYRRHWFLISLGMILAIVTLLASIGLLTLSGWFLAGTALAGFAGLYTFNYMLPAAGVRGAAIFRTAGRYGERLVSHDATFRVLAHLRVFAFQKILPLSPGGIARFRQGELLNRLVADVETLDHLYLRVISPVLAAFVVILVLTFGLGFLDITLAYTIGGLMLGLLLILPFVFYHAGKPYGRNITQQRGQYRTLLTSALQGQAELSVFGALNRFRQSMTEVENDWLKSQQKQANLTGLSQAIMIFATGMTVTLILWLAAAGIGEIDVGENSQAGALIALFTFCTLAAFEALGPVTVAFQHMGQVISSATRVSQLMHQKPEVTFPSHGPQANNEISLEIKNVDFTYPEQLLPILKNISLSLTSGEHIALLGKTGCGKSTLLQLLTRAWDIDSGEIQLNQHPISLYDEATLRSMMSIVPQRIHVFSHTLRENLLLAKPDANDDELTTVLQQVGLGYLLDIDKKLNCWVGEGGRQLSGGEQRRLGIARALLHNAPLMLLDEPTEGLDADTEQQILSLLRRSCQHKTLIIVTHRLTGLQYMDRICVMDGGHIIEQGKHNALLAQQGRYYQFYQRQQFYQPQSYPEQG----------
82317	GC_00000613		X_khoisanae	625	97	99	2	0	0.931467	0.951472	0.941363	C|O	Energy production and conversion|Posttranslational modification, protein turnover, chaperones	COG4987	ABC-type transport system involved in cytochrome bd biosynthesis, fused ATPase and permease components (CydC)			MRVLFPFLALYRRHWFLISLGMILAIVTLLASIGLLTLSGWFLAGTALAGFAGLYTFNYMLPAAGVRGAAIFRTAGRYAERLVSHDATFRVLAHLRVFAFQKILPLSPGGIARFRQGELLNRLVADVETLDHLYLRVISPVLAAFVVIVVLTFGLGFLDITLAYTLGGIMLGLLLILPFLFFHAGKPYGRNITLQRAQYRTLLTSALQGQAELTVFGALKRFRQSMTAIEGDWLKNQQKQANLTGLSQAIMIFSTGITVTLILWLAAA-----GVGENSQPGALIALFTFCSLAAFEALGPVTIAFQHMGQVIASATRVSQLMHQEPEVAFPDHGPQANSSLSLEIKNIDFTYPGQPQPVLKDISLSLTSGEHIALLGKTGCGKSTLLQLITRAWDVNNGEIQLNQHPISGYDEATFRSMMSIVPQRIHVFSHTLRENLLLAKPDASDDELETVLQQVGLENLLGNDKKLNCWMGEGGRQLSGGEQRRLGIARALLHNAPLMLLDEPTEGLDSDTEQQILSLLHRSCQHKTLIIVTHRLTGLQRMDRICVMDGGRIIEQGKHDVLLAQQGRYYQFYQRQ------SYPTQE----------
82318	GC_00000613		X_koppenhoeferi_T	1844	97	99	2	0	0.931467	0.951472	0.941363	C|O	Energy production and conversion|Posttranslational modification, protein turnover, chaperones	COG4987	ABC-type transport system involved in cytochrome bd biosynthesis, fused ATPase and permease components (CydC)			MRILLPFLALYRRHWFLISLGMVLAIVTLLASIGLLTLSGWFLAGTALAGFSGLYTFNYMLPAAGVRGAAIFRTAGRYGERLVSHDATFRVLAHLRVFAFQKILPLSPGGIARFRQGELLNRLVADVETLDHLYLRVISPVLAAFVVILVLTFGLGFLDVSLAYILGSIMLGLLLILPFGFYHAGKPYGKNITLQRAQYRTLLISALQGQAELTVFGALKRFRQSMVEVEYDWLKSQQKQANLTGLSQAIMIFSTGIAVTLMLWLAAD-----GVGGKSQPGALIALFTFCTLAAFEALGPVTIAFQHMGQVISSATRVSQLMHQKPEVIFPANGPKTDSDISIEIKNIDFTYPDQPLPVLTNISLTLVSGEHIALLGKTGCGKSTLLQLLTRAWDVNNGEIQLNQKPISRYDETTLRSMMSIVPQRIHIFSHTLRENLLLAKSDASDNELITILKKVGLGNLLDNDENLNCWMGEGGRQLSGGEQRRLGIARALLHDAPLMLLDEPTEGLDAGTEQQILSLLRHSCQNKTLITVTHRLTGLQHMDRICVMDGGRIIEQGKHDVLLAQQGRYYQFYQRQ------NYSGQE----------
82319	GC_00000613		X_kozodoii	506	97	99	2	0	0.931467	0.951472	0.941363	C|O	Energy production and conversion|Posttranslational modification, protein turnover, chaperones	COG4987	ABC-type transport system involved in cytochrome bd biosynthesis, fused ATPase and permease components (CydC)			MRVLLPFLALYRRHWFLISLGMALAIVTLLASIGLLTLSGWFLAGTALAGFAGLYTFNYMLPAAGVRGAAIFRTAGRYGERLVSHDATFRVLAHLRVFAFQKILPLSPGGIARFRQGELLNRLVADVETLDHLYLRVISPVLAAFAVILVLTFGLGFLDITLAYTIGGIMLGLLLILPCGFYHAGKPYGRNITQQRGQYRTLLTSALQGQAELTVFGALKRFRQSMTEIENNWLKSQQKQANLTGLSQAIMIFSTGITVTLILWLAAA-----GVGENSQAGALIALFTFCTLAAFEALGPVTVAFQHMGQVIASATRVSQLMHQKPEVTFPSQGTQADGELSLEIKNVDFTYPGQPQPVLKNISLSLTSGEHIALLGKTGCGKSTLLQLLTRAWDINSGEIQLSQQPISHYDEKTLRSMMSVVPQRIHVFSHTLRENLLLAKPDANDDELTTILQQVGLGYLLDTDKKLNCWVGEGGRQLSGGEQRRLGIARALLHNAPLMLLDEPTEGLDADTEQQILSLLHRNCQHKAMIIVTHRLTGLERMDRICVMDGGRIIEQGKHNALLTQQGRYYQFYQRQQFYQLPSYSGQE----------
82320	GC_00000613		X_lircayensis_T	1246	97	99	2	0	0.931467	0.951472	0.941363	C|O	Energy production and conversion|Posttranslational modification, protein turnover, chaperones	COG4987	ABC-type transport system involved in cytochrome bd biosynthesis, fused ATPase and permease components (CydC)			MRVLLPFLALYRRHWFLISLGMVLAIVTLLASIGLLTLSGWFLAGTALAGFAGLYTFNYMLPAAGVRGAAIFRTAGRYGERIVSHDATFRVLAHLRVFTFQKIMPLSPGGIARFRQGELLNRLVADVETLDHLYLRVISPVLAAFVVILVLTFGLGFLDIALAYTLGGIMLGLLLVLPFVFYHAGKPYGRNITLLRGQYRTLLTSALQGQAELTVFGALKHFRQSMTETECNWLKNQQQQANLTGLSQAIMIFSTGMTVTLMIWLAAA-----GVGENNQPGALIALFTFCALAAFEALGPVTVAFQHMGQVISSATRVSQLMHQKPEVTFPANGPQANNALSLEIKNIDFTYPGQPLPVLKNISLSLTSGEHIALLGKTGCGKSTLLQLLTRAWDVNSGEIQLNQQPISNYDEATLRSMMSIIPQRIHIFSHTLRENLLLAKPDASDDELATVLQQVGLGNLLGTDKKLNCWMGEGGRQLSGGEQRRLGIARALLHNAPLMLLDEPTEGLDADTEQQILSLLHHSCQHKTLIIVTHRLTGLQHMDRICVMDEGHIIEQGKHDVLLAQLGRYYQFYQRQ------SYPEQE----------
82321	GC_00000613		X_mauleonii_T	1838	97	99	2	0	0.931467	0.951472	0.941363	C|O	Energy production and conversion|Posttranslational modification, protein turnover, chaperones	COG4987	ABC-type transport system involved in cytochrome bd biosynthesis, fused ATPase and permease components (CydC)			MRILLPFLALYRRHWFLISLGMVLAIVTLLASIGLLTLSGWFLAGTALAGFAGLYTFNYMLPAAGVRGAAIFRTAGRYGERIVSHDATFRVLAHLRVFAFKKILPLSPGGIARFRQGEVLNRLVADVETLDHLYLRVISPVITAFAVIAVLTFGLGFLDPALAYLLGGIMSGLLLLLPLGFYHAGKPHGSNITLQRGQYRTLLTSTLQGQAELSVFGALKRFRQSMTDVEQDWLKSQQKQAGLTGLSQAIMIFFTGMTVTLMLWLAAA-----GVGENNQPGALIALFTFCTLAAFEALGPVTVAFQHMGQVISSATRVSQLMIQKPEVNFPPQGPQINGNLSLEVKNIDFTYPDQPLPVLKNISLSLTAGEHIALLGKTGCGKSTLLQLLTRAWDINSGEIQLNHKPISSYDETTLRSLMSVVPQRIHVFSHTLRENLLLAKPDASDEELETVLLQVGLGNLLDTDQKLNCWMGEGGRQLSGGEQRRLGIARALLHDAPLMLLDEPTEGLDADTEQQILSLLNHCCQHKTLITVTHRLTGLQDMDRICVMDGGHIVEQGRHEVLLAQKGRYYQFYQ------------------------
82322	GC_00000613		X_miraniensis	2175	97	99	2	0	0.931467	0.951472	0.941363	C|O	Energy production and conversion|Posttranslational modification, protein turnover, chaperones	COG4987	ABC-type transport system involved in cytochrome bd biosynthesis, fused ATPase and permease components (CydC)			MRVLFPFLALYRRHWFLISLGMILAIVTLLASIGLLTLSGWFLAGTALAGFAGLYTFNYMLPAAGVRGAAIFRTAGRYAERLVSHDATFRVLAHLRVFAFQKILPFSPGGIARFRQGELLNRLVADVETLDHLYLRVISPVLAAFVVIVVLTFGLGFLDITLAYTLGGIMLGLLLILPFVFFQAGKPYGRNITLQRAQYRTLLTSALQGQAELTVFGALKRFRQSMTAIEGDWLKNQQKQANLTGLSQAIMIFSTGMTVTLILWLAAT-----GVGENSQPGALIALFTFCSLAAFEALGPVTIAFQHMGQVIASATRVSQLMHQEPEVTFPDQGPQANSSLSLEIKNLDFTYPGQPQPVLKDISLSLTSGEHVALLGKTGCGKSTLLQLLTRAWDVNNGEIQLNRHPISDYDEATLRSMMSIVPQRIHVFSHTLRENLLLAKPDASDDELETVLQQVGLENLLGNDKKLNCWMGEGGRQLSGGEQRRLGIARALLHNAPLMLLDEPTEGLDSDTEQQILSLLHRSCQHKTLIIVTHRLTGLQHMDQICVMDGGRIIEQGKHDVLLAQQGRYYQFYQRQ------SYPAQE----------
82323	GC_00000613		X_nematophila_AN61	1316	97	99	2	0	0.931467	0.951472	0.941363	C|O	Energy production and conversion|Posttranslational modification, protein turnover, chaperones	COG4987	ABC-type transport system involved in cytochrome bd biosynthesis, fused ATPase and permease components (CydC)			MRILFPFLTLYRRHWFLISLGMVLSIVTLLASIGLLTLSGWFLAGTALAGFAGLYTFNYMLPAAGVRGAAIFRTAGRYGERLVSHDATFRVLAHLRVFAFKKILPLSPGGIARFRQGELLNRLVADVETLDHLYLRVISPVLAAFVVILVLTFGLGFLDITLAYTLGGIMLGLLLILPFMFYYAGKPYGRNINLQRAQYRTLLTSALQGQAELTVFGSLKRFRQSMAEVELDWLRSQQKQANLTGLSQAIMIFATGMAVTLMLWLAAA-----GIGENSQPGALIALFTFCTLAAFEALGPVTVAFQHMGQVISSATRISQLTHQKPEVLFPSHGAKTYGELSLEIKNVDFTYPDQPLPVLKNISLSLASGEHIALLGKTGCGKSTLLQLLTRAWDASHGKIQLNQKSISDYDEATLRSMMSIVPQRIHVFSHTLRENLLLAKPDANDDELITVLKQVGLGNLLDTDEKLNCWVGEGGRQLSGGEQRRLGIARALLHDAPLMLLDEPTEGLDADTEQQILSLLRHSCQNKTLITVTHRLTGLHHMERICVMDGGRIIEQGKHDVLLAQQGRYYQFYQRQ------HYPQQA----------
82324	GC_00000613		X_nematophila_ATCC19061	1318	97	99	2	0	0.931467	0.951472	0.941363	C|O	Energy production and conversion|Posttranslational modification, protein turnover, chaperones	COG4987	ABC-type transport system involved in cytochrome bd biosynthesis, fused ATPase and permease components (CydC)			MRILFPFLTLYRRHWFLISLGMVLSIVTLLASIGLLTLSGWFLAGTALAGFAGLYTFNYMLPAAGVRGAAIFRTAGRYGERLVSHDATFRVLAHLRVFAFKKILPLSPGGIARFRQGELLNRLVADVETLDHLYLRVISPVLAAFVVILVLTFGLGFLDITLAYTLGGIMLGLLLILPFMFYYAGKPYGRNINLQRAQYRTLLTSALQGQAELTVFGSLKRFRQSMAEVELDWLRSQQKQANLTGLSQAIMIFATGMAVTLMLWLAAA-----GIGENSQPGALIALFTFCTLAAFEALGPVTVAFQHMGQVISSATRISQLTHQKPEVLFPSHGAKTYGELSLEIKNVDFTYPDQPLPVLKNISLSLASGEHIALLGKTGCGKSTLLQLLTRAWDASHGKIQLNQKSISDYDEATLRSMMSIVPQRIHVFSHTLRENLLLAKPDANDDELITVLKQVGLGNLLDTDEKLNCWVGEGGRQLSGGEQRRLGIARALLHDAPLMLLDEPTEGLDADTEQQILSLLRHSCQNKTLITVTHRLTGLHHMERICVMDGGRIIEQGKHDVLLAQQGRYYQFYQRQ------HYPQQA----------
82325	GC_00000613		X_nematophila_Anatoliense	3063	97	99	2	0	0.931467	0.951472	0.941363	C|O	Energy production and conversion|Posttranslational modification, protein turnover, chaperones	COG4987	ABC-type transport system involved in cytochrome bd biosynthesis, fused ATPase and permease components (CydC)			MRILFPFLTLYRRHWFLISLGMVLSIVTLLASIGLLTLSGWFLAGTALAGFAGLYTFNYMLPAAGVRGAAIFRTAGRYGERLVSHDATFRVLAHLRVFAFKKILPLSPGGIARFRQGELLNRLVADVETLDHLYLRVISPVLAAFVVILVLTFGLGFLDITLAYTLGGIMLGLLLILPFMFYYAGKPYGRNINLQRAQYRTLLTSALQGQAELTVFGSLKRFRQSMAEVELDWLRSQQKQANLTGLSQAIMIFATGMAVTLMLWLAAA-----GIGENSQPGALIALFTFCTLAAFEALGPVTVAFQHMGQVISSATRISQLTHQKPEVLFPSHGAKTYGELSLEIKNVDFTYPDQPLPVLKNISLSLASGEHIALLGKTGCGKSTLLQLLTRAWDASHGKIQLNQKSISDYDEATLRSMMSIVPQRIHVFSHTLRENLLLAKPDANDDELITVLKQVGLGNLLDTDEKLNCWVGEGGRQLSGGEQRRLGIARALLHDAPLMLLDEPTEGLDADTEQQILSLLRHSCQNKTLITVTHRLTGLHHMDRICVMDGGRIIEQGKHDVLLAQQGRYYQFYQRQ------HYPQQA----------
82326	GC_00000613		X_nematophila_C2_3	2278	97	99	2	0	0.931467	0.951472	0.941363	C|O	Energy production and conversion|Posttranslational modification, protein turnover, chaperones	COG4987	ABC-type transport system involved in cytochrome bd biosynthesis, fused ATPase and permease components (CydC)			MRILFPFLTLYRRHWFLISLGMVLSIVTLLASIGLLTLSGWFLAGTALAGFAGLYTFNYMLPAAGVRGAAIFRTAGRYGERIVSHDATFRVLAHLRVFAFKKILPLSPGGIARFRQGELLNRLVADVETLDHLYLRVISPVLAAFVVILVLTFGLGFLDITLAYTLGGIMLGLLLILPFMFYYAGKPYGRNINLQRAQYRTLLTSALQGQAELTVFGSLKRFRQSMAEVELDWLRSQQKQANLTGLSQAIMIFATGMAVTLMLWLAAA-----GIGENSQPGALIALFTFCTLAAFEALGPVTVAFQHMGQVISSATRISQLTHQKPEVLFPSHGAKTYGEFSLEIKKC------------------------------------------------------------------------------------------------------------------------------------------------------------------------------------------------------------------------------------------------------------
82327	GC_00000613		X_nematophila_C2_3	2277	97	99	2	0	0.931467	0.951472	0.941363	C|O	Energy production and conversion|Posttranslational modification, protein turnover, chaperones	COG4987	ABC-type transport system involved in cytochrome bd biosynthesis, fused ATPase and permease components (CydC)			-------------------------------------------------------------------------------------------------------------------------------------------------------------------------------------------------------------------------------------------------------------------------------------------------------------------------------------------------------------------------------MASGEHIALLGKTGCGKSTLLQLLTRAWDASHGKIQLNQKSISDYDEATLRSMMSIVPQRIHVFSHTLRENLLLAKPDANDDELITVLKQVGLGNLLDTDEKLNCWVGEGGRQLSGGEQRRLGIARALLHDAPLMLLDEPTEGLDADTEQQILSLLRHSCQNKTLITVTHRLTGLHHMDRICVMDGGRIIEQGKHDVLLAQQGRYYQFYQRQ------HYPQQA----------
82328	GC_00000613		X_nematophila_F1	1727	97	99	2	0	0.931467	0.951472	0.941363	C|O	Energy production and conversion|Posttranslational modification, protein turnover, chaperones	COG4987	ABC-type transport system involved in cytochrome bd biosynthesis, fused ATPase and permease components (CydC)			MRILFPFLTLYRRHWFLISLGMVLSIVTLLASIGLLTLSGWFLAGTALAGFAGLYTFNYMLPAAGVRGAAIFRTAGRYGERLVSHDATFRVLAHLRVFAFKKILPLSPGGIARFRQGELLNRLVADVETLDHLYLRVISPVLAAFVVILVLTFGLGFLDITLAYTLGGIMLGLLLILPFMFYYAGKPYGRNINLQRAQYRTLLTSALQGQAELTVFGSLKRFRQSMAEVELDWLRSQQKQANLTGLSQAIMIFATGMAVTLMLWLAAA-----GIGENSQPGALIALFTFCTLAAFEALGPVTVAFQHMGQVISSATRISQLTHQKPEVLFPSHGAKTYGELSLEIKNVDFTYPDQPLPVLKNISLSLASGEHIALLGKTGCGKSTLLQLLTRAWDASHGKIQLNQKSISDYDEATLRSMMSIVPQRIHVFSHTLRENLLLAKPDANDDELITVLKQVGLGNLLDTDEKLNCWVGEGGRQLSGGEQRRLGIARALLHDAPLMLLDEPTEGLDADTEQQILSLLRHSCQNKTLITVTHRLTGLHHMDRICVMDGGRIIEQGKHDVLLAQQGRYYQFYQRQ------HYPQQA----------
82329	GC_00000613		X_nematophila_SII	1950	97	99	2	0	0.931467	0.951472	0.941363	C|O	Energy production and conversion|Posttranslational modification, protein turnover, chaperones	COG4987	ABC-type transport system involved in cytochrome bd biosynthesis, fused ATPase and permease components (CydC)			MRILFPFLTLYRRHWFLISLGMVLSIVTLLASIGLLTLSGWFLAGTALAGFAGLYTFNYMLPAAGVRGAAIFRTAGRYGERIVSHDATFRVLAHLRVFAFKKILPLSPGGIARFRQGELLNRLVADVETLDHLYLRVISPVLAAFVVILVLTFGLGFLDITLAYTLGGIMLGLLLILPFMFYYAGKPYGRNINLQRAQYRTLLTSALQGQAELTVFGSLKRFRQSMAEVELDWLRSQQKQANLTGLSQAIMIFATGMAVTLMLWLAAA-----GIGENSQPGALIALFTFCTLAAFEALGPVTVAFQHMGQVISSATRISQLTHQKPEVLFPSHGAKTYGEFSLEIKNVDFIYPDQPLPVLKNISLSLASGEHIALLGKTGCGKSTLLQLLTRAWDASHGKIQLNQKSISDYDEATLRSMMSIVPQRIHVFSHTLRENLLLAKPDANDDELITVLKQVGLGNLLDTDEKLNCWVGEGGRQLSGGEQRRLGIARALLHDAPLMLLDEPTEGLDADTEQQILSLLRHSCQNKTLITVTHRLTGLHHMDRICVMDGGRIIEQGKHDVLLAQQGRYYQFYQRQ------HYPQQA----------
82330	GC_00000613		X_nematophila_Websteri	2860	97	99	2	0	0.931467	0.951472	0.941363	C|O	Energy production and conversion|Posttranslational modification, protein turnover, chaperones	COG4987	ABC-type transport system involved in cytochrome bd biosynthesis, fused ATPase and permease components (CydC)			MRILFPFLTLYRRHWFLISLGMVLSIVTLLASIGLLTLSGWFLAGTALAGFAGLYTFNYMLPAAGVRGAAIFRTAGRYGERIVSHDATFRVLAHLRVFAFKKILPLSPGGIARFRQGELLNRLVADVETLDHLYLRVISPVLAAFVVILVLTFGLGFLDITLAYTLGGIMLGLLLILPFMFYYAGKPYGRNINLQRAQYRTLLTSALQGQAELTVFGSLKRFRQSMAEVELDWLRSQQKQANLTGLSQAIMIFATGMAVTLMLWLAAA-----GIGENSQPGALIALFTFCTLAAFEALGPVTVAFQHMGQVISSATRISQLTHQKPEVLFPSHGAKTYGEFSLEIKNVDFIYPDQPLPVLKNISLSLASGEHIALLGKTGCGKSTLLQLLTRAWDASHGKIQLNQKSISDYDEATLRSMMSIVPQRIHVFSHTLRENLLLAKPDANDDELITVLKQVGLGNLLDTDEKLNCWVGEGGRQLSGGEQRRLGIARALLHDAPLMLLDEPTEGLDADTEQQILSLLRHSCQNKTLITVTHRLTGLHHMDRICVMDGGRIIEQGKHDVLLAQQGRYYQFYQRQ------HYPQQA----------
