## Supplementary File 1 for "Intraspecific bacterial competition mediated by rapidly diversifying tailocin and prophage loci" (part 17 of 234)

### Sheet: Pangenome of 97 strains (continued)
unique_id	gene_cluster_id	bin_name	genome_name	gene_callers_id	num_genomes_gene_cluster_has_hits	num_genes_in_gene_cluster	max_num_paralogs	SCG	functional_homogeneity_index	geometric_homogeneity_index	combined_homogeneity_index	COG20_CATEGORY_ACC	COG20_CATEGORY	COG20_FUNCTION_ACC	COG20_FUNCTION	COG20_PATHWAY_ACC	COG20_PATHWAY	aa_sequence
82331	GC_00000613		X_poinarii_G6	2006	97	99	2	0	0.931467	0.951472	0.941363	C|O	Energy production and conversion|Posttranslational modification, protein turnover, chaperones	COG4987	ABC-type transport system involved in cytochrome bd biosynthesis, fused ATPase and permease components (CydC)			MRVLLPFLTLYRRHWLLISLGMILAMVTLLASIGLLTLSGWFLAGTALAGFAGLYTFNYMLPAAGVRGAAIFRTAGRYSERLVSHDATFRVLAHLRVFAFQKILPLSPGGIARFRQGELLNRLVADVETLDHLYLRVISPVLAALVVILILTFGLGILDITLAYTIGGIMLGLLLILPVGFYHAGKSCGREITHQRGLYRTLLISALQGQAELSVFGALKRFRQSLTDVENNWLTKQQKQAGLTGLAQAIMIFSTGITVTLVLWLSTA-----GIGENSQAGAFIALFTFCVLAAFEALGPVTVAFQHMGQVISSATRVSQLMYQKPEIVFPSYGVEAHNELSLEIKNVDFTYPGQPLPVLKNISLSLAPGEHIALLGKTGCGKSTLLQLLTRAWDINSGEIQLNQHLISYYDEATLRSMMSVVPQRIHVFSHTLRENLLLAKPNANDDELITLLQLVGLEYLLDTDEKLNCWLGEGGRQLSGGEQRRLGIARALLHDAPLMLLDEPTEGLDADTEQQILLLLRRHCQHKALIIVTHRLTGLQHMDRICVMDGGCIIEQGKHSALLALQGRYYQFYQRQQFSLLPEYPEHR----------
82332	GC_00000613		X_poinarii_SK	1996	97	99	2	0	0.931467	0.951472	0.941363	C|O	Energy production and conversion|Posttranslational modification, protein turnover, chaperones	COG4987	ABC-type transport system involved in cytochrome bd biosynthesis, fused ATPase and permease components (CydC)			MRVLLPFLTLYRRHWFLISLGMILAIVTLLASIGLLTLSGWFLAGTALAGFAGLYTFNYMLPAAGVRGAAIFRTAGRYSERLVSHDATFRVLAHLRVFAFQKILPLSPGGIARFRQGELLNRLVADVETLDHLYLRVISPVLAALVVILILTFGLGILDITLSYTIGGIMLGLLLILPVGFYHAGKSCGRGITHQRGLYRTLLISALQGQAELSVFGALKRFRQSLTDVENNWLKRQQKQAALTGLAQAIMIFSTGITVTLVLWLSAA-----GIGENSQAGAFIALFTFCVLAAFEALGPVTVAFQHMGQVISSATRVSQLMHQKPEITFPACGAEAHNELSLEIKNVDFTYPGQPLPVLKNISLSLASGEHIALLGKTGCGKSTLLQLLTRAWDINSGQIQLNQHLISDYDEATLRSMMSVVPQRLHVLSHTLRENLLLAKPNANDDELITLLRLVGLEYLLDTDEKLNCWLGEGGRQLSGGEQRRLGIARALLHDAPLMLLDEPTEGLDADTEQQILLLLRRHCQHKALIIVTHRLTGLQHMDRICVMDGGCIIEQGKHSALLAQQGRYYQFYQRQQFSLLSSIQNTGDSAYANSSTG
82333	GC_00000613		X_stockiae_T	548	97	99	2	0	0.931467	0.951472	0.941363	C|O	Energy production and conversion|Posttranslational modification, protein turnover, chaperones	COG4987	ABC-type transport system involved in cytochrome bd biosynthesis, fused ATPase and permease components (CydC)			MRILLPFLALYRRHWFLISLGMVLATLTLLASIGLLTLSGWFLAGTAVAGFAGKYTFNYMLPAAGVRGAAIFRTAGRYGERLVSHDATFRVLAHLRVFTFQKILPLSPGGIARFRQGELLNRIVADVETLDHLYLRVLSPLLAALAVIVVLTLGLGFLDWTLAYTLGGIMLGLLLILPFVFYHAGKPYGRNITVLRGQYRTLLTSTLQGQAELTVFGALKRFRQAMSEVEYQWLKSQQQQANLTGLSQAIMIFATGMTVTLILWLAAG-----DVGGNSQPGALIALFTFCALSAFESLGPVTVAFQHMGQVISSATRVSQLMHQKAEVTFPAHGPKSTGNLSLEIKNIEFTYPNQPIPVLQNVSLSLQAGEHIALLGKTGCGKSTLLQLLTRAWNVDNGEILLNQQPISLYDEATLRSMISVVPQRIHVFSHTLRENLLMAKPGATDEELETVLQQVGLGNLLENNEKLNCWMGEGGRQLSGGEQRRLGIARALLHNSPLMLLDEPTEGLDADTEQQILALLRHNCQDKTLIVITHRLTGLQHMDRICVMDGGRIIEQGQHDVLLSQQGRYYQFYQRQ------SYPDQE----------
82334	GC_00000613		X_szentirmaii_T	2393	97	99	2	0	0.931467	0.951472	0.941363	C|O	Energy production and conversion|Posttranslational modification, protein turnover, chaperones	COG4987	ABC-type transport system involved in cytochrome bd biosynthesis, fused ATPase and permease components (CydC)			MRVLFPFLALYRRHWFLISLGMVLAIVTLLASIGLLTLSGWFLAGTAFVGFEGLYTFNYMLPAAGVRGAAIFRTAGRYGERLVSHDATFRVLAHLRVFAFQKILPLSPGGIARFRQGEVLNRLVADVETLDHLYLRVISPVLASFVVIVVLTFGLAFLDITLAYTLGGIMLGLLLILPFAFYHAGKSYGRNITAQRGQYRTLLTSALQGQAELTVFGALRRFRQTMTEVESSWLKNQQNQAHLTGLSQAVMIFSTGMTVTLMLWLSAA-----GFGEYGQPGALIALVAFCTLAAFEALAPVTVAFQHMGQVLSSATRVSQLMHQKPEIIFPDHGPQMSHHLSLEIKDVDFTYPNQPLPVLKNISLSLKSGEHIALLGKTGCGKSTLLQLITRAWNADGGEITLNKQPISSYEEATLRSMISVVPQRIHVFSHTLRENLLLAKPNATDDELEIVLKKVGLGNLLYTDEKLNCWMGDGGRQLSGGEQRRLGIARALLHDAPLMLLDEPTEGLDINTEQQILSLLRHSCQHKTLIVVTHRLTGLQHMDQICVMDNGHIIERGKHDALLAQQGRYYQFYQRQ------SYLEQE----------
82335	GC_00000613		X_szentirmaii_US123	1465	97	99	2	0	0.931467	0.951472	0.941363	C|O	Energy production and conversion|Posttranslational modification, protein turnover, chaperones	COG4987	ABC-type transport system involved in cytochrome bd biosynthesis, fused ATPase and permease components (CydC)			MRVLFPFLALYRRHWFLISLGMVLAIVTLLASIGLLTLSGWFLAGTAFVGFEGLYTFNYMLPAAGVRGAAIFRTAGRYGERLVSHDATFRVLAHLRVFAFQKILPLSPGGIARFRQGEVLNRLVADVETLDHLYLRVISPVLASFVVIVVLTFGLAFLDITLAYTLGGIMLGLLLILPFAFYHAGKSYGRNITAQRGQYRTLLTSALQGQAELTVFGALRRFRQTMTEVESSWLKNQQNQAHLTGLSQAVMIFSTGMTVTLMLWLSAA-----GFGEYGQPGALIALVAFCTLAAFEALAPVTVAFQHMGQVLSSATRVSQLMHQKPEIIFPDHGPQMSHHLSLEIKDVDFTYPNQPLPVLKNISLSLKSGEHIALLGKTGCGKSTLLQLITRAWNADGGEITLNKQPISSYEEATLRSMISVVPQRIHVFSHTLRENLLLAKPNATDDELEIVLKKVGLGNLLYTDEKLNCWMGDGGRQLSGGEQRRLGIARALLHDAPLMLLDEPTEGLDINTEQQILSLLRHSCQHKTLIVVTHRLTGLQHMDQICVMDNGHIIERGKHDALLAQQGRYYQFYQRQ------SYLEQE----------
82336	GC_00000613		X_thuongxuanensis_T	79	97	99	2	0	0.931467	0.951472	0.941363	C|O	Energy production and conversion|Posttranslational modification, protein turnover, chaperones	COG4987	ABC-type transport system involved in cytochrome bd biosynthesis, fused ATPase and permease components (CydC)			MRVLLPFFALYRRHWFLISLGMVLAIVTLLASIGLLTLSGWFLAGTALAGLAGLYTFNYMLPAAGVRGAAIFRTAGRYGERLVSHDATFRVLAHLRVFAFQKILPLSPGGIARFRQGELLNRLVADVETLDHLYLRVISPVLAAFVVILVLTFGLGFLDITLAYTIGGIMLGLLLILPCVFYHAGKPYGRNITQQRSQYRILLTSALQGQAELSVFGALKRFRQSMTEIENNWLKNQQKQANLTGLSQAIMIFSTGMTVTLILWLAAA-----SVGDNSQAGALIALFTFCTLAAFEALGPVTVAFQHMGQVIASATRVSQLMHQKPEVTFPSHGPQANDKLSLEIKNVDFTYPDQPQPVLKNISLSLTSGEHIALLGKTGCGKSTLLQLLTRAWDVNSGEIQLNQNPISHYDESTLRSMMSIVPQRIHVFSHTLRENLLLAKPDANDDELTTVLQQVGLGYLLDTDKKLNCWMGEGGRQLSGGEQRRLGIARALLHNAPLILLDEPTEGLDTDTEQQILSLLHRSCQHKTLIIVTHRLTGLQHMDRICVMDGGRIIEQGKHNALLAQQGRYYQFYQRQQFHQLQSYSEQR----------
82337	GC_00000613		X_vietmanensis_T	1726	97	99	2	0	0.931467	0.951472	0.941363	C|O	Energy production and conversion|Posttranslational modification, protein turnover, chaperones	COG4987	ABC-type transport system involved in cytochrome bd biosynthesis, fused ATPase and permease components (CydC)			MRVLLPFLALYRRHWFLISLGMILAIVTLLASIGLLTLSGWFLAGTALAGFAGLYTFNYMLPAAGVRGAAIFRTAGRYGERLVSHDATFRVLAHLRVFAFQKILPLSPGGIARFRQGELLNRLVADVETLDHLYLRVLSPILAAFIVIMVLTFGLGFLDITLAYTIGGIMLGLLLILPFVFYHAGKPYGRNITQQRAQYRTLLTSTLQGQAELSVFGALKRFRQSMTEVENNWLKSQQKQADLTGLSQALMIFSTGMTVTLILWLAAA-----GGGENSQAGAFIALFTFCSLAAFEALGPVTVAFQHMGQVIASATRVSQLMYQKPEVTFPSHGPQANNELSLDIKNVDFTYPNQPMPVLKNISLSLTSGEHIALLGKTGCGKSTLLQLLTRAWDIDSGEIQLNHHPISHYDETTLRSMMSIVPQRIHVFSHTLRENLLLAKPDANDDELTTVLQQVGLEYLLETDKKLNCWMGEGGRQLSGGEQRRLGIARALLHNAPLMLMDEPTEGLDADTEQQILSLLHRSCQHKTLIIVTHRLTGLQHMDRICVMDGGRIIEQGKHNALLEQQGRYYQFYQRQQFYQPQSYPEQE----------
82338	GC_00000613		Xenorhabdus_sp_BG5	2996	97	99	2	0	0.931467	0.951472	0.941363	C|O	Energy production and conversion|Posttranslational modification, protein turnover, chaperones	COG4987	ABC-type transport system involved in cytochrome bd biosynthesis, fused ATPase and permease components (CydC)			MRVLLPFLALYRRHWFLISLGMLLAIVTLLASIGLLTLSGWFLAGTALAGFAGLYTFNYMLPAAGVRGAAIFRTAGRYGERLVSHDATFRVLAHLRVFAFQKILPLSPGGIARFRQGELLNRLVADVETLDYLYLRVISPVLAAFVVILVLTFGLGFLDITLAYTIGGIMLGLLLILPCVFYHAGKPYGKNITQQRGQYRTLLTSALQGQAELSVFGALRRFRQSMTEIENDWLKSQQKQASLTGLSQAIMIFSTGMTVTLILWLAAA-----GVGENSQAGALIALFTFCTLAAFEALGPVTVAFQHMGQVIASATRVSQLMHQKPEVTFPSHGPQANSELSLEIKDVNFTYPGQPQPVLKNISLSLTSGKHIALLGKTGCGKSTLLQLLTRAWDVNSGEIQLNQHPISHYDESTLRSMMSIVPQRIHVFSHTLRENLLLAKPDAGDDELATVLQQVDLGYLLDTDKKLNCWMGEGGRQLSGGEQRRLGIARALLHNAPLMLLDEPTEGLDADTEQQILSLLRRSCQHKTLIIVTHRLTGLQFMDQICVMDGGRIIEQGKHNALLAQQGRYYQFYQRQPFYQLQSYPEQR----------
82339	GC_00000613		Xenorhabdus_sp_BMMCB	1024	97	99	2	0	0.931467	0.951472	0.941363	C|O	Energy production and conversion|Posttranslational modification, protein turnover, chaperones	COG4987	ABC-type transport system involved in cytochrome bd biosynthesis, fused ATPase and permease components (CydC)			MRVLLPFLALYRRHWLLISLGMLLAIVTLLASIGLLTLSGWFLAGTALAGFAGLYTFNYMLPAAGVRGAAIFRTAGRYGERLVSHDATFRVLAHLRVFAFQKILPLSPGGIARFRQGELLNRLVADVETLDHLYLRVISPVLAAFVVILVLTFGLSFLDFTLAYTIGGIMLGLLLVLPYVFYHAGKPYGRNMTQQRGQYRTLLTSALQGQAELSVFGALKRFRQSMTEIENDWLKNQQKQAGLTGLSQAIMIFSTGMTVTLILWLAAA-----GVGENSQTGALIALFTFCTLAAFEALGPVTVAFQHMGQVIASATRVSQLMNQKPEVTFPSHGPQANSDLSLEIKNVDFTYPGQPQSVLKNISLSLTSGEHLALLGKTGCGKSTLLQLLTRAWDVNSGEIQLNQHPIAHYDESTLRSMMSIVPQRIHVFSHTLRENLLLAKPGADDAELTTVLQQVGLGDLLDTDKKLNCWMGEGGRQLSGGEQRRLGIARALLHNAPLMLLDEPTEGLDADTEQQILALLHRSCQHKTLIIVTHRLTGLQFMDRICVMDEGRIIEQGKHDALLAQQGRYYQFYQRQQFYQLQSYPEQR----------
82340	GC_00000613		Xenorhabdus_sp_TH1	2071	97	99	2	0	0.931467	0.951472	0.941363	C|O	Energy production and conversion|Posttranslational modification, protein turnover, chaperones	COG4987	ABC-type transport system involved in cytochrome bd biosynthesis, fused ATPase and permease components (CydC)			MRVLLPFLALYRRHWFLISLGMLLAIVTLLASIGLLTLSGWFLAGTALAGFAGLYTFNYMLPAAGVRGAAIFRTAGRYGERLVSHDATFRVLAHLRVFAFQKILPLSPGGIVRFRQGELLNRLVADVETLDHLYLRVISPVLAAFVVILVLTFGLGFLDITLAYTIGGIMLGLLLILPCVFYHAGKPYGRNITQQRGQYRTLLTSALQGQAELSVFGALRRFRQSMTEVENDWLRSQQKQANLTGLSQAIMIFSTGITVTLILWLAAA-----GVGENSQAGALIALFTFCTLAAFEALGPVTVAFQHMGQVIASATRVSQLMYQKPEVAFPSHGPQANGNLSLEIKNVDFTYPGQPQPVLKNISLSLTSGEHIALLGKTGCGKSTLLQLLTRAWDVNSGEIQLNQHPISHYDESTLRSMMSIVPQRIHVFSHTLRENLLLAKSDASDDELTTVLKQVGLGYLLDTDKKLNCWMGEGGRQLSGGEQRRLGIARALLHNAPLMLLDEPTEGLDADTEQQILSLLHSSCQHKTLIVVTHRLTGLQHMDRICVMDGGHIIEQGKHNALLAQQGRYYQFYQRQQFHQLQSYPEQR----------
82265	GC_00000613		X_bovienii_MC202	2753	97	99	2	0	0.931467	0.951472	0.941363	C|O	Energy production and conversion|Posttranslational modification, protein turnover, chaperones	COG4987	ABC-type transport system involved in cytochrome bd biosynthesis, fused ATPase and permease components (CydC)			MRILLPFLALYRRHWFLISLGMVLAIVTLLASIGLLTLSGWFLAGTALAGFAGLYTFNYMLPAAGVRGAAIFRTAGRYGERLVSHDATFRVLAHLRVFAFQKILPLSPGGIARFRQGELLNRIVADVETLDHLYLRVISPVLSALVVIVVLTFGLGFLDVTLAYTLGGIMLGLLMILPFGFYHAGKPYGRDITLLRGQYRTLLTSALQGQAELTVFGALGRFRQSMTDVESDWLKCQQQQANLTGLSQAVMIFATGMTVTLLLWLAAA-----GVGEHSQPGALIALFAFCALAAFEALGPVTVAFQHMGQVISSATRVSQLMHQEPEVTFPAHGPQTTDSLNLEIKNIDFTYPEQPLPVLKNISLSLTSGEHIALLGKTGCGKSTLLQLLSRAWDVDHGEIRLNQQPISQYDEATLRSMMSIVPQRIHVFSHTLRENLLLAKPDASDDELAIVLKQVGLGNLLDNNEKLNCWMGEGGRQLSGGEQRRLGIARALLHNAPLMLLDEPTEGLDADTEQQILSLLRHSCQHKTLIVVTHRLTGLQHMDRICVMDEGRIIEQGRHDMLLAQQGRYYQFYQRQ------SYPEQE----------
278436	GC_00002749		X_doucetiae_T	1284	62	63	2	0	0.918522	0.892183	0.905161	O	Posttranslational modification, protein turnover, chaperones	COG4133	ABC-type transport system involved in cytochrome c biogenesis, ATPase component (CcmA)			MLDIIGLETTVGNRKIFSNVNCQFNIGINR--IVGINGSGKTTFLSCLSGMKKINKGKINFVTGDKNHTFNLQKQGFYLSDHIEFYDFLTGLDIINLTKHYKNISHNHQLEEYLTGFGISHYLNTEFGHMSLGTKKKFLLTSALMSDVDVYIFDEPTNGLDVKSTTFLKTLIKTLADKKIFVLSAHDENFLQGLMTHDYKIDKNQIIKF--
278439	GC_00002749		X_griffiniae_Kalro	2779	62	63	2	0	0.918522	0.892183	0.905161	O	Posttranslational modification, protein turnover, chaperones	COG4133	ABC-type transport system involved in cytochrome c biogenesis, ATPase component (CcmA)			MLEIIELEATVGNRKIFSNVNCQFDIGINR--IKGINGSGKTTFLACLSGIKKVNKGKCNFVKDHKNHPFNLQKQGFYLSDHVNFYHFLTGLDIINLTKRYKKINHDYQLADYLTGFGITHYLNTEFGNMSLGTKKKFLLTSALMSDVDVYIFDEPTNGLDLNSITFFRELIKSLADQKIFILSSHDESFLQGLTVNDYWIHKNQIISLKY
278440	GC_00002749		X_griffiniae_VH1	156	62	63	2	0	0.918522	0.892183	0.905161	O	Posttranslational modification, protein turnover, chaperones	COG4133	ABC-type transport system involved in cytochrome c biogenesis, ATPase component (CcmA)			MLEIIELEATVGNRKIFSNVNCQFDIGINR--IKGINGSGKTTFLACLSGIKKVNKGKCNFVKDHKNHPFNLQKQGFYLSDHVNFYHFLTGLDIINLTKRYKKINHDYQLADYLTGFGITHYLNTEFGNMSLGTKKKFLLTSALMSDVDVYIFDEPTNGLDLNSITFFRELIKSLADQKIFILSSHDESFLQGLTVNDYWIHKNQIISLKY
278441	GC_00002749		X_griffiniae_XN45	243	62	63	2	0	0.918522	0.892183	0.905161	O	Posttranslational modification, protein turnover, chaperones	COG4133	ABC-type transport system involved in cytochrome c biogenesis, ATPase component (CcmA)			MLEIIELEATVGNRKIFSNVNCQFDIGINR--IKGINGSGKTTFLACLSGIKKVNKGKCNFVKDHKNHPFNLQKQGFYLSDHVNFYHFLTGLDIINLTKRYKKINHDYQLADYLTGFGITHYLNTEFGNMSLGTKKKFLLTSALMSDVDVYIFDEPTNGLDLNSITFFRELIKSLADQKIFILSSHDESFLQGLTVNDYWIHKNQIISLKY
278442	GC_00002749		X_griffiniae_xg97	3229	62	63	2	0	0.918522	0.892183	0.905161	O	Posttranslational modification, protein turnover, chaperones	COG4133	ABC-type transport system involved in cytochrome c biogenesis, ATPase component (CcmA)			MLEIIELEATVGNRKIFSNVNCQFDIGINR--IKGINGSGKTTFLACLSGIKKVNKGKCNFVKDHKNHPFNLQKQGFYLSDHVNFYHFLTGLDIINLTKRYKKINHDYQLADYLTGFGITHYLNTEFGNMSLGTKKKFLLTSALMSDVDVYIFDEPTNGLDLNSITFFRELIKSLADQKIFILSSHDESFLQGLTVNDYWIHKNQIISLKY
278445	GC_00002749		X_kozodoii	565	62	63	2	0	0.918522	0.892183	0.905161	O	Posttranslational modification, protein turnover, chaperones	COG4133	ABC-type transport system involved in cytochrome c biogenesis, ATPase component (CcmA)			MLDIIELEIMVGNRKIFSSVNCQFNIGINR--IVGINGSGKTTFLSCLSGINKINKGKINFVKDHKSAPFNLQKQGFYLSDYVYFYHFLTGLNIIKLTKRYKKISQNCQLEDYLTGFGISHYLNTKFGDMSLGTKKKFLLTSALMSDVDVYIFDEPTNGLDLKSIAFLKELIKSLADKKVFILSSHDENFSQGLIFNDYQIHKNQLIKVEH
278446	GC_00002749		X_thuongxuanensis_T	141	62	63	2	0	0.918522	0.892183	0.905161	O	Posttranslational modification, protein turnover, chaperones	COG4133	ABC-type transport system involved in cytochrome c biogenesis, ATPase component (CcmA)			MLDIIELETTVGSRKIFSNVNCQFNIGINR--ITGINGSGKTTFLSCLSGIKKMNKGKINFVKDHKNHLFNLQKQGFYLSDQVNFYHFLTGLDIINLTKRYKKINHNAHLVDYLTGLGISHYLYTEFGNMSLGTKKKFLLTSALMSDVDVYIFDEPTNGLDVKSITFFRKMIKSFADKKIFILSSHDESFLQGLMINDYKIHQNQVIKMEH
376480	GC_00010941		X_miraniensis	126	2	2	1	0	0.780908	1	0.876977	O	Posttranslational modification, protein turnover, chaperones	COG4133	ABC-type transport system involved in cytochrome c biogenesis, ATPase component (CcmA)			MLKVTDLCYNNGGLNILNALSFLLNAGEFLAITGENGSGKSTLLNILATVLQPTRGQILFHDRNIYHDLSRYRQQIGVSFGAPSGFYPRLNAIDNLVLFSHLKGNGLSRAAAKYLVLETGLKEVDIYKPYANYSLGMRQRLHLARACQAHYPLWIVDEPTNGLDSDGIDFLHSKIEKHCANNGMIICVSHDKNFIDKHQHREIKLLKIMEDKK
168430	GC_00001496	SCG	X_beddingi_T	2087	97	97	1	1	0.93998	0.968497	0.954026	M	Cell wall/membrane/envelope biogenesis	COG4591	ABC-type transport system involved in lipoprotein release, permease component LolC (LolE) (PDB:6F49)			-------------MRGRAVDKFGRFVSWLSAIGITLGVAALITVLSVMNGFERSLENSILGFMPQAIVTSEKGSINPVEHSSEQLQGLKGVNRITSLVQGDVVLQSPSNVGVGVMLGITQDEYSPLVKHIVDADRSQLQPGQYLVILGEKLAARLNVKRGDKIRVIVPSASQLTPMGRIPSQRLFTVAGTFFANSEVDDTEILVNQQDASRLLRYPIGNITGWRLYLNQPLLVDELSQQALPEGLIWKDWRERKGEFFQAVRMEKNMMGLLLSLIIAVAAFNIITSLSLLVMEKQGEIAILQTQGLTRRQVMAIFMIQGAGAGIIGALLGTGLGVLLSSQLNSLMPVVGLLTEDIQLPVAIDSLQVVTIAFSAMLISLLATLYPSWRAAAIQPAEALRYE
168431	GC_00001496	SCG	X_bovienii_18M	1023	97	97	1	1	0.93998	0.968497	0.954026	M	Cell wall/membrane/envelope biogenesis	COG4591	ABC-type transport system involved in lipoprotein release, permease component LolC (LolE) (PDB:6F49)			-------------MRGRAVDKFGRFVSWLSAIGITLGVAALITVLSVMNGFERSLESSILGFMPQAIITSEKGSINPDEHPMNQLSGLKGVNRITPIVQGDVVLQSARNVGVGIMLGITPNEYTPLAAHIADIDRTQLQPGRYFVILGEKLAIKLGVKRGDQIRVIVPSASQLTPMGRIPSQRLFTVIGTFFANSEVDDTEMLVNQQDAVRLFRYPMDNITGWRLYLNQPLTVDVLSQQTLPEGLVWKDWRERKGEFFQAVRMEKNMMGLLLSLIIAVAAFNIITSLSLLVMEKQGEIAILQTQGLTRRQVMAIFMIQGGSAGIIGALLGTGLGVLLSSQLNSLMPLVGLLTEGIQLPVAIDITQVVLIATSAMLISLLSTLYPSWRAAAIQPAEALRYE
168432	GC_00001496	SCG	X_bovienii_CS03	2237	97	97	1	1	0.93998	0.968497	0.954026	M	Cell wall/membrane/envelope biogenesis	COG4591	ABC-type transport system involved in lipoprotein release, permease component LolC (LolE) (PDB:6F49)			-------------MRGRAVDKFGRFVSWLSAIGITLGVAALITVLSVMNGFERSLESSILGFMPQAIITSEKGSINPDEHPMNQLSGLKGVNRITPIVQGDVVLQSARNVGVGIMLGITPNEYTPLAAHIADIDRTQLQPGRYFVILGEKLAIKLGVKRGDQIRVIVPSASQLTPMGRIPSQRLFTVIGTFFANSEVDDTEMLVNQQDAVRLFRYPMDNITGWRLYLNQPLTVDVLSQQILPEGLVWKDWRERKGEFFQAVRMEKNMMGLLLSLIIAVAAFNIITSLSLLVMEKQGEIAILQTQGLTRRQVMAIFMIQGGSAGIIGALLGTGLGVLLSSQLNSLMPLVGLLTEGIQLPVAIDITQVVLIATSAMLISLLSTLYPSWRAAAIQPAEALRYE
168433	GC_00001496	SCG	X_bovienii_FL	3415	97	97	1	1	0.93998	0.968497	0.954026	M	Cell wall/membrane/envelope biogenesis	COG4591	ABC-type transport system involved in lipoprotein release, permease component LolC (LolE) (PDB:6F49)			-------------MRGRAVDKFGRFVSWLSAIGITLGVAALITVLSVMNGFERSLESSILGFMPQAIITSEKGSINPDEHPMNQLSGLKGVNRITPIVQGDVVLQSARNVGVGIMLGITPNEYTPLAAHIADIDRTQLQPGRYFVILGEKLAIKLGVKRGDQIRVIVPSASQLTPMGRIPSQRLFTVIGTFFANSEVDDTEMLVNQQDAVRLFRYPMDNITGWRLYLNQPLTVDVLSQQTLPEGLVWKDWRERKGEFFQAVRMEKNMMGLLLSLIIAVAAFNIITSLSLLVMEKQGEIAILQTQGLTRRQVMAIFMIQGGSAGIIGALLGTGLGVLLSSQLNSLMPLVGLLTEGIQLPVAIDITQVVLIATSAMFISLLSTLYPSWRAAAIQPAEALRYE
168434	GC_00001496	SCG	X_bovienii_Goncek	1380	97	97	1	1	0.93998	0.968497	0.954026	M	Cell wall/membrane/envelope biogenesis	COG4591	ABC-type transport system involved in lipoprotein release, permease component LolC (LolE) (PDB:6F49)			-------------MRGRAVDKFGRFVSWLSAIGITLGVAALITVLSVMNGFERSLESSILGFMPQAIITSEKGSINPDEHPMNQLSGLKGVNRITPIVQGDVVLQSARNVGVGIMLGITPNEYTPLAAHIADIDRTQLQPGRYFVILGEKLAIKLGVKRGDQIRVIVPSASQLTPMGRIPSQRLFTVIGTFFANSEVDDTEMLVNQQDAVRLFRYPMDNITGWRLYLNQPLTVDVLSQQTLPEGLVWKDWRERKGEFFQAVRMEKNMMGLLLSLIIAVAAFNIITSLSLLVMEKQGEIAILQTQGLTRRQVMAIFMIQGGSAGIIGALLGTGLGVLLSSQLNSLMPLVGLLTEGIQLPVAIDITQVVLIATSAMLISLLSTLYPSWRAAAIQPAEALRYE
168435	GC_00001496	SCG	X_bovienii_Inter	4077	97	97	1	1	0.93998	0.968497	0.954026	M	Cell wall/membrane/envelope biogenesis	COG4591	ABC-type transport system involved in lipoprotein release, permease component LolC (LolE) (PDB:6F49)			-------------MRGRAVDKFGRFVSWLSAIGITLGVAALITVLSVMNGFERSLESSILGFMPQAIITSEKGSINPDEHPMNQLSGLKGVNRITPIVQGDVVLQSARNVGVGVMLGITPNEYTPLAAHIADIDRTQLQPGRYFVILGEKLAIKLGVKRGDQIRVIVPSASQLTPMGRIPSQRLFTVIGTFFANSEVDDTEMLVNQQDAMRLFRYPIDNITGWRLYLNQPLTVDVLSQQTLPEGLVWQDWRERKGEFFQAVRMEKNMMGLLLSLIIAVAAFNIITSLSLLVMEKQGEIAILQTQGLTRRQVMAIFMIQGGSAGIIGALLGTGLGVLLSSQLNSLMPLVGLLTDGIQLPVAIDITQVVLIATSAMLISLLSTLYPSWRAAAIQPAEALRYE
168436	GC_00001496	SCG	X_bovienii_Jollieti	638	97	97	1	1	0.93998	0.968497	0.954026	M	Cell wall/membrane/envelope biogenesis	COG4591	ABC-type transport system involved in lipoprotein release, permease component LolC (LolE) (PDB:6F49)			-------------MRGRAVDKFGRFVSWLSAIGITLGVAALITVLSVMNGFERSLESSILGFMPQAIITSEKGSINPDEHPMNQLSGLKGVNRITPIVQSDVVLQSARNVGVGVMLGITPDEYTPLAAHVADTDRTQLQPGRYFVILGEKLAIKLGVKRGDQIRVIVPSASQLTPMGRIPSQRLFTVIGTFFANSEVDDTEMLVNQQDAVRLFRYPMDNITGWRLYLNQPLTVDVLSQQTLPEGLVWKDWRERKGEFFQAVRMEKNMMGLLLSLIIAVAAFNIITSLSLLVMEKQGEIAILQTQGLTRRQVMAIFMIQGGSAGIIGALLGTGLGVLLSSQLNSLMPLVGLLTEGIQLPVAIDITQVVLIATSAMLISLLSTLYPSWRAAAIQPAEALRYE
168437	GC_00001496	SCG	X_bovienii_Kraussei	1912	97	97	1	1	0.93998	0.968497	0.954026	M	Cell wall/membrane/envelope biogenesis	COG4591	ABC-type transport system involved in lipoprotein release, permease component LolC (LolE) (PDB:6F49)			-------------MRGRAVDKFGRFVSWLSAIGITLGVAALITVLSVMNGFERSLESSILGFMPQAIITSEKGSINPDEHPMNQLSGLKGVNCITPIVQGDVVLQSARNVGVGVMLGITPNEYTPLAAHIADIDRTQLQPGRYFVILGEKLAIKLGVKRGDQIRVIVPSASQLTPMGRIPSQRLFTVIGTFFANSEVDDTEMLVNQQDAVRLFRYPIDNITGWRLYLNQPLTVDVLSQQTLPEGLVWQDWRERKGEFFQAVRMEKNMMGLLLSLIIAVAAFNIITSLSLLVMEKQGEIAILQTQGLTRRQVMAIFMIQGGSAGIIGALLGTGLGVLLSSQLNSLMPLVGLLTEGIQLPVAIDITQVVLIATSAMLISLLSTLYPSWRAAAIQPAEALRYE
168438	GC_00001496	SCG	X_bovienii_KrausseiBU	1396	97	97	1	1	0.93998	0.968497	0.954026	M	Cell wall/membrane/envelope biogenesis	COG4591	ABC-type transport system involved in lipoprotein release, permease component LolC (LolE) (PDB:6F49)			-------------MRGRAVDKFGRFVSWLSAIGITLGVAALITVLSVMNGFERSLESSILGFMPQAIITSEKGSINPDEHPMNQLSGLKGVNRITPIVQGDVVLQSASNVGVGIMLGITPNEYTPLAAHIADIDRTQLQPGRYFVILGEKLAIKLGVKRGDQIRVIVPSASQLTPMGRIPSQRLFTVIGTFFANSEVDDTEMLVNQQDAVRLFRYPIDNITGWRLYLNQPLTVDVLSQQTLPEGLVWKDWRERKGEFFQAVRMEKNMMGLLLSLIIAVAAFNIITSLSLLVMEKQGEIAILQTQGLTRRQVMAIFMIQGGSAGIIGALLGTGLGVLLSSQLNSLMPLVGLLTEGIQLPVAIDITQVVLIATSAMLISLLSTLYPSWRAAAIQPAEALRYE
168439	GC_00001496	SCG	X_bovienii_LD21	345	97	97	1	1	0.93998	0.968497	0.954026	M	Cell wall/membrane/envelope biogenesis	COG4591	ABC-type transport system involved in lipoprotein release, permease component LolC (LolE) (PDB:6F49)			-------------MRGRAVDKFGRFVSWLSAIGITLGVAALITVLSVMNGFERSLESSILGFMPQAIITSEKGSINPDEHPMNQLSGLKGVNRITPIVQGDVVLQSARNVGVGVMLGITPNEYTPLAAHIADIDRTQLQPGRYFVILGEKLAIKLGVKRGDQIRVIVPSASQLTPMGRVPSQRLFTVIGTFFANSEVDDTEMLVNQQDAVRLFRYPIDNITGWRLYLNQPLTVDVLSQQTLPEGLVWQDWRERKGEFFQAVRMEKNMMGLLLSLIIAVAAFNIITSLSLLVMEKQGEIAILQTQGLTRRQVMAIFMIQGGSAGIIGALLGTGLGVLLSSQLNSLMPLVGLLTDGIQLPVAIDITQVVLIATSAMLISLLSTLYPSWRAAAIQPAEALRYE
168440	GC_00001496	SCG	X_bovienii_LD27A	2160	97	97	1	1	0.93998	0.968497	0.954026	M	Cell wall/membrane/envelope biogenesis	COG4591	ABC-type transport system involved in lipoprotein release, permease component LolC (LolE) (PDB:6F49)			-------------MRGRAVDKFGRFVSWLSAIGITLGVAALITVLSVMNGFERSLESSILGFMPQAIITSEKGSINPDEHPMNQLSGLKGVNCITPIVQGDVVLQSARNVGVGVMLGITPNEYTPLAAHIADIDRTQLQPGRYFVILGEKLAIKLGVKRGDQIRVIVPSASQLTPMGRIPSQRLFTVIGTFFANSEVDDTEMLVNQQDAVRLFRYPIDNITGWRLYLNQPLTVDVLSQQTLPEGLVWQDWRERKGEFFQAVRMEKNMMGLLLSLIIAVAAFNIITSLSLLVMEKQGEIAILQTQGLTRRQVMAIFMIQGGSAGIIGALLGTGLGVLLSSQLNSLMPLVGLLTEGIQLPVAIDITQVVLIATSAMLISLLSTLYPSWRAAAIQPAEALRYE
168441	GC_00001496	SCG	X_bovienii_LD27B	964	97	97	1	1	0.93998	0.968497	0.954026	M	Cell wall/membrane/envelope biogenesis	COG4591	ABC-type transport system involved in lipoprotein release, permease component LolC (LolE) (PDB:6F49)			-------------MRGRAVDKFGRFVSWLSAIGITLGVAALITVLSVMNGFERSLESSILGFMPQAIITSEKGSINPDEHPMNQLSGLKGVNCITPIVQGDVVLQSARNVGVGVMLGITPNEYTPLAAHIADIDRTQLQPGRYFVILGEKLAIKLGVKRGDQIRVIVPSASQLTPMGRIPSQRLFTVIGTFFANSEVDDTEMLVNQQDAVRLFRYPIDNITGWRLYLNQPLTVDVLSQQTLPEGLVWQDWRERKGEFFQAVRMEKNMMGLLLSLIIAVAAFNIITSLSLLVMEKQGEIAILQTQGLTRRQVMAIFMIQGGSAGIIGALLGTGLGVLLSSQLNSLMPLVGLLTEGIQLPVAIDITQVVLIATSAMLISLLSTLYPSWRAAAIQPAEALRYE
168442	GC_00001496	SCG	X_bovienii_LD28	1247	97	97	1	1	0.93998	0.968497	0.954026	M	Cell wall/membrane/envelope biogenesis	COG4591	ABC-type transport system involved in lipoprotein release, permease component LolC (LolE) (PDB:6F49)			-------------MRGRAVDKFGRFVSWLSAIGITLGVAALITVLSVMNGFERSLESSILGFMPQAIITSEKGSINPDEHPMNQLSGLKGVNRITPIVQGDVVLQSARNVGVGVMLGITPNEYTPLAAHIADIDRTQLQPGRYFVILGEKLAIKLGVKRGDQIRVIVPSASQLTPMGRIPSQRLFTVIGTFFANSEVDDTEMLVNQQDAVRLFRYPIDNITGWRLYLNQPLTVDVLSQQTLPEGLVWQDWRERKGEFFQAVRMEKNMMGLLLSLIIAVAAFNIITSLSLLVMEKQGEIAILQTQGLTRRQVMAIFMIQGGSAGIIGALLGTGLGVLLSSQLNSLMPLVGLLTEGIQLPVAIDITQVVLIATSAMLISLLSTLYPSWRAAAIQPAEALRYE
168443	GC_00001496	SCG	X_bovienii_LD3	2758	97	97	1	1	0.93998	0.968497	0.954026	M	Cell wall/membrane/envelope biogenesis	COG4591	ABC-type transport system involved in lipoprotein release, permease component LolC (LolE) (PDB:6F49)			-------------MRGRAVDKFGRFVSWLSAIGITLGVAALITVLSVMNGFERSLESSILGFMPQAIITSEKGSINPDEHPMNQLSGLKGVNRITPIVQGDVVLQSARNVGVGVMLGITPNEYTPLAAHIADIDRTQLQPGRYFVILGEKLAIKLGVKRGDQIRVIVPSASQLTPMGRIPSQRLFTVIGTFFANSEVDDTEMLVNQQDAVRLFRYPIDNITGWRLYLNQPLTVDVLSQQTLPEGLVWQDWRERKGEFFQAVRMEKNMMGLLLSLIIAVAAFNIITSLSLLVMEKQGEIAILQTQGLTRRQVMAIFMIQGGSAGIIGALLGTGLGVLLSSQLNSLMPLVGLLTDGIQLPVAIDITQVVLIATSAMLISLLSTLYPSWRAAAIQPAEALRYE
168444	GC_00001496	SCG	X_bovienii_LD45	947	97	97	1	1	0.93998	0.968497	0.954026	M	Cell wall/membrane/envelope biogenesis	COG4591	ABC-type transport system involved in lipoprotein release, permease component LolC (LolE) (PDB:6F49)			-------------MRGRAVDKFGRFVSWLSAIGITLGVAALITVLSVMNGFERSLESSILGFMPQAIITSEKGSINPDEHPMNQLSGLKGVNRITPIVQGDVVLQSARNVGVGVMLGITPNEYTPLAAHIADIDRTQLQPGRYFVILGEKLAIKLGVKRGDQIRVIVPSASQLTPMGRIPSQRLFTVIGTFFANSEVDDTEMLVNQKDAVRLFRYPIDNITGWRLYLNQPLTVDVLSQQTLPEGLVWQDWRERKGEFFQAVRMEKNMMGLLLSLIIAVAAFNIITSLSLLVMEKQGEIAILQTQGLTRRQVMAIFMIQGGSAGIIGALLGTGLGVLLSSQLNSLMPLVGLLTDGIQLPVAIDITQVVLIATSAMLISLLSTLYPSWRAAAIQPAEALRYE
168445	GC_00001496	SCG	X_bovienii_LD5	1047	97	97	1	1	0.93998	0.968497	0.954026	M	Cell wall/membrane/envelope biogenesis	COG4591	ABC-type transport system involved in lipoprotein release, permease component LolC (LolE) (PDB:6F49)			-------------MRGRAVDKFGRFVSWLSAIGITLGVAALITVLSVMNGFERSLESSILGFMPQAIITSEKGSINPDEHPMNQLSGLKGVNRITPIVQGDVVLQSARNVGVGVMLGITPNEYTPLAAHIADIDRTQLQPGRYFVILGEKLAIKLGVKRGDQIRVIVPSASQLTPMGRIPSQRLFTVIGTFFANSEVDDTEMLVNQQDAVRLFRYPIDNITGWRLYLNQPLTVDVLSQQTLPEGLVWQDWRERKGEFFQAVRMEKNMMGLLLSLIIAVAAFNIITSLSLLVMEKQGEIAILQTQGLTRRQVMAIFMIQGGSAGIIGALLGTGLGVLLSSQLNSLMPLVGLLTEGIQLPVAIDITQVVLIATSAMLISLLSTLYPSWRAAAIQPAEALRYE
168446	GC_00001496	SCG	X_bovienii_LD52	1871	97	97	1	1	0.93998	0.968497	0.954026	M	Cell wall/membrane/envelope biogenesis	COG4591	ABC-type transport system involved in lipoprotein release, permease component LolC (LolE) (PDB:6F49)			-------------MRGRAVDKFGRFVSWLSAIGITLGVAALITVLSVMNGFERSLESSILGFMPQAIITSEKGSINPDEHPMNQLSGLKGVNRITPIVQGDVVLQSARNVGVGVMLGITPNEYTPLAAHIADIDRTQLQPGRYFVILGEKLAIKLGVKRGDQIRVIVPSASQLTPMGRIPSQRLFTVIGTFFANSEVDDTEMLVNQQDAVRLFRYPIDNITGWRLYLNQPLTVDVLSQQTLPEGLVWQDWRERKGEFFQAVRMEKNMMGLLLSLIIAVAAFNIITSLSLLVMEKQGEIAILQTQGLTRRQVMAIFMIQGGSAGIIGALLGTGLGVLLSSQLNSLMPLVGLLTDGIQLPVAIDITQVVLIATSAMLISLLSTLYPSWRAAAIQPAEALRYE
168447	GC_00001496	SCG	X_bovienii_LD8	1944	97	97	1	1	0.93998	0.968497	0.954026	M	Cell wall/membrane/envelope biogenesis	COG4591	ABC-type transport system involved in lipoprotein release, permease component LolC (LolE) (PDB:6F49)			-------------MRGRAVDKFGRFVSWLSAIGITLGVAALITVLSVMNGFERSLESSILGFMPQAIITSEKGSINPDEHPMNQLSGLKGVNRITPIVQGDVVLQSARNVGVGVMLGITPNEYTPLAAHIADIDRTQLQPGRYFVILGEKLAIKLGVKRGDQIRVIVPSASQLTPMGRIPSQRLFTVIGTFFANSEVDDTEMLVNQQDAVRLFRYPIDNITGWRLYLNQPLTVDVLSQQTLPEGLVWQDWRERKGEFFQAVRMEKNMMGLLLSLIIAVAAFNIITSLSLLVMEKQGEIAILQTQGLTRRQVMAIFMIQGGSAGIIGALLGTGLGVLLSSQLNSLMPLVGLLTDGIQLPVAIDITQVVLIATSAMLISLLSTLYPSWRAAAIQPAEALRYE
168448	GC_00001496	SCG	X_bovienii_MC10	2364	97	97	1	1	0.93998	0.968497	0.954026	M	Cell wall/membrane/envelope biogenesis	COG4591	ABC-type transport system involved in lipoprotein release, permease component LolC (LolE) (PDB:6F49)			-------------MRGRAVDKFGRFVSWLSAIGITLGVAALITVLSVMNGFERSLESSILGFMPQAIITSEKGSINPDEHPMNQLSGLKGVNRITPIVQGDVVLQSARNVGVGVMLGITPNEYTPLAAHIADIDRTQLQPGRYFVILGEKLAIKLGVKRGDQIRVIVPSASQLTPMGRIPSQRLFTVIGTFFANSEVDDTEMLVNQQDAVRLFRYPIDNITGWRLYLNQPLTVDVLSQQTLPEGLVWQDWRERKGEFFQAVRMEKNMMGLLLSLIIAVAAFNIITSLSLLVMEKQGEIAILQTQGLTRSQVMAIFMIQGGSAGIIGALLGTGLGVLLSSQLNSLMPLVGLLTEGIQLPVAIDITQVVLIATSAMLISLLSTLYPSWRAAAIQPAEALRYE
168449	GC_00001496	SCG	X_bovienii_MC11	114	97	97	1	1	0.93998	0.968497	0.954026	M	Cell wall/membrane/envelope biogenesis	COG4591	ABC-type transport system involved in lipoprotein release, permease component LolC (LolE) (PDB:6F49)			-------------MRGRAVDKFGRFVSWLSAIGITLGVAALITVLSVMNGFERSLESSILGFMPQAIITSEKGSINPDEHPMNQLSGLKGVNRITPIVQGDVVLQSARNVGVGVMLGITPNEYTPLAAHIADIDRTQLQPGRYFVILGEKLAIKLGVKRGDQIRVIVPSASQLTPMGRIPSQRLFTVIGTFFANSEVDDTEMLVNQQDAVRLFRYPIDNITGWRLYLNQPLTVDVLSQQTLPEGLVWQDWRERKGEFFQAVRMEKNMMGLLLSLIIAVAAFNIITSLSLLVMEKQGEIAILQTQGLTRRQVMAIFMIQGGSAGIIGALLGTGLGVLLSSQLNSLMPLVGLLTEGIQLPVAIDITQVVLIATSAMLISLLSTLYPSWRAAAIQPAEALRYE
168450	GC_00001496	SCG	X_bovienii_MC15	114	97	97	1	1	0.93998	0.968497	0.954026	M	Cell wall/membrane/envelope biogenesis	COG4591	ABC-type transport system involved in lipoprotein release, permease component LolC (LolE) (PDB:6F49)			-------------MRGRAVDKFGRFVSWLSAIGITLGVAALITVLSVMNGFERSLESSILGFMPQAIITSEKGSINPDEHPMNQLSGLKGVNRITPIVQGDVVLQSARNVGVGVMLGITPNEYTPLAAHIADIDRTQLQPGRYFVILGEKLAIKLGVKRGDQIRVIVPSASQLTPMGRIPSQRLFTVIGTFFANSEVDDTEMLVNQQDAVRLFRYPIDNITGWRLYLNQPLTVDVLSQQTLPEGLVWQDWRERKGEFFQAVRMEKNMMGLLLSLIIAVAAFNIITSLSLLVMEKQGEIAILQTQGLTRRQVMAIFMIQGGSAGIIGALLGTGLGVLLSSQLNSLMPLVGLLTEGIQLPVAIDITQVVLIATSAMLISLLSTLYPSWRAAAIQPAEALRYE
168451	GC_00001496	SCG	X_bovienii_MC19	904	97	97	1	1	0.93998	0.968497	0.954026	M	Cell wall/membrane/envelope biogenesis	COG4591	ABC-type transport system involved in lipoprotein release, permease component LolC (LolE) (PDB:6F49)			-------------MRGRAVDKFGRFVSWLSAIGITLGVAALITVLSVMNGFERSLESSILGFMPQAIITSEKGSINPDEHPMNQLSGLKGVNCITPIVQGDVVLQSARNVGVGVMLGITPNEYTPLAAHIADIDRTQLQPGRYFVILGEKLAIKLGVKRGDQIRVIVPSASQLTPMGRIPSQRLFTVIGTFFANSEVDDTEMLVNQQDAVRLFRYPIDNITGWRLYLNQPLTVDVLSQQTLPEGLVWQDWRERKGEFFQAVRMEKNMMGLLLSLIIAVAAFNIITSLSLLVMEKQGEIAILQTQGLTRRQVMAIFMIQGGSAGIIGALLGTGLGVLLSSQLNSLMPLVGLLTEGIQLPVAIDITQVVLIATSAMLISLLSTLYPSWRAAAIQPAEALRYE
168452	GC_00001496	SCG	X_bovienii_MC200	241	97	97	1	1	0.93998	0.968497	0.954026	M	Cell wall/membrane/envelope biogenesis	COG4591	ABC-type transport system involved in lipoprotein release, permease component LolC (LolE) (PDB:6F49)			-------------MRGRAVDKFGRFVSWLSAIGITLGVAALITVLSVMNGFERSLESSILGFMPQAIITSEKGSINPDEHPMNQLSGLKGVNRITPIVQGDVVLQSARNVGVGVMLGITPNEYTPLAAHIADIDRTQLQPGRYFVILGEKLAIKLGVKRGDQIRVIVPSASQLTPMGRIPSQRLFTVIGTFFANSEVDDTEMLVNQQDAVRLFRYPIDNITGWRLYLNQPLTVDVLSQQTLPEGLVWQDWRERKGEFFQAVRMEKNMMGLLLSLIIAVAAFNIITSLSLLVMEKQGEIAILQTQGLTRRQVMAIFMIQGGSAGIIGALLGTGLGVLLSSQLNSLMPLVGLLTEGIQLPVAIDITQVVLIATSAMLISLLSTLYPSWRAAAIQPAEALRYE
168454	GC_00001496	SCG	X_bovienii_MC211	1543	97	97	1	1	0.93998	0.968497	0.954026	M	Cell wall/membrane/envelope biogenesis	COG4591	ABC-type transport system involved in lipoprotein release, permease component LolC (LolE) (PDB:6F49)			-------------MRGRAVDKFGRFVSWLSAIGITLGVAALITVLSVMNGFERSLESSILGFMPQAIITSEKGSINPDEHPMNQLSGLKGVNRITPIVQGDVVLQSARNVGVGVMLGITPNEYTPLAAHIADIDRTQLQPGRYFVILGEKLAIKLGVKRGDQIRVIVPSASQLTPMGRIPSQRLFTVIGTFFANSEVDDTEMLVNQQDAVRLFRYPIDNITGWRLYLNQPLTVDVLSQQTLPEGLVWKDWRERKGEFFQAVRMEKNMMGLLLSLIIAVAAFNIITSLSLLVMEKQGEIAILQTQGLTRRQVMAIFMIQGGSAGIIGALLGTGLGVLLSSQLNSLMPLVGLLTEGIQLPVAIDITQVVLIATSAMLISLLSTLYPSWRAAAIQPAEALRYE
168455	GC_00001496	SCG	X_bovienii_MC214	2003	97	97	1	1	0.93998	0.968497	0.954026	M	Cell wall/membrane/envelope biogenesis	COG4591	ABC-type transport system involved in lipoprotein release, permease component LolC (LolE) (PDB:6F49)			-------------MRGRAVDKFGRFVSWLSAIGITLGVAALITVLSVMNGFERSLESSILGFMPQAIITSEKGSINPDEHPMNQLSGLKGVNRITPIVQGDVVLQSARNVGVGVMLGITPNEYTPLAAHIADIDRTQLQPGRYFVILGEKLAIKLGVKRGDQIRVIVPSASQLTPMGRIPSQRLFTVIGTFFANSEVDDTEMLVNQQDAVRLFRYPIDNITGWRLYLNQPLTVDVLSQQTLPEGLVWQDWRERKGEFFQAVRMEKNMMGLLLSLIIAVAAFNIITSLSLLVMEKQGEIAILQTQGLTRRQVMAIFMIQGGSAGIIGALLGTGLGVLLSSQLNSLMPLVGLLTEGIQLPVAIDITQVVLIATSAMLISLLSTLYPSWRAAAIQPAEALRYE
168456	GC_00001496	SCG	X_bovienii_MC216	117	97	97	1	1	0.93998	0.968497	0.954026	M	Cell wall/membrane/envelope biogenesis	COG4591	ABC-type transport system involved in lipoprotein release, permease component LolC (LolE) (PDB:6F49)			-------------MRGRAVDKFGRFVSWLSAIGITLGVAALITVLSVMNGFERSLESSILGFMPQAIITSEKGSINPDEHPMNQLSGLKGVNRITPIVQGDVVLQSARNVGVGVMLGITPNEYTPLAAHIADIDRTQLQPGRYFVILGEKLAIKLGVKRGDQIRVIVPSASQLTPMGRIPSQRLFTVIGTFFANSEVDDTEMLVNQQDAVRLFRYPIDNITGWRLYLNQPLTVDVLSQQTLPEGLVWQDWRERKGEFFQAVRMEKNMMGLLLSLIIAVAAFNIITSLSLLVMEKQGEIAILQTQGLTRRQVMAIFMIQGGSAGIIGALLGTGLGVLLSSQLNSLMPLVGLLTEGIQLPVAIDITQVVLIATSAMLISLLSTLYPSWRAAAIQPAEALRYE
168457	GC_00001496	SCG	X_bovienii_MC218	1784	97	97	1	1	0.93998	0.968497	0.954026	M	Cell wall/membrane/envelope biogenesis	COG4591	ABC-type transport system involved in lipoprotein release, permease component LolC (LolE) (PDB:6F49)			-------------MRGRAVDKFGRFVSWLSAIGITLGVAALITVLSVMNGFERSLESSILGFMPQAIITSEKGSINPDEHPMNQLSGLKGVNRITPIVQGDVVLQSARNVGVGVMLGITPNEYTPLAAHIADIDRTQLQPGRYFVILGEKLAIKLGVKRGDQIRVIVPSASQLTPMGRIPSQRLFTVIGTFFANSEVDDTEMLVNQQDAVRLFRYPIDNITGWRLYLNQPLTVDVLSQQTLPEGLVWQDWRERKGEFFQAVRMEKNMMGLLLSLIIAVAAFNIITSLSLLVMEKQGEIAILQTQGLTRRQVMAIFMIQGGSAGIIGALLGTGLGVLLSSQLNSLMPLVGLLTEGIQLPVAIDITQVVLIATSAMLISLLSTLYPSWRAAAIQPAEALRYE
168458	GC_00001496	SCG	X_bovienii_MC221	225	97	97	1	1	0.93998	0.968497	0.954026	M	Cell wall/membrane/envelope biogenesis	COG4591	ABC-type transport system involved in lipoprotein release, permease component LolC (LolE) (PDB:6F49)			-------------MRGRAVDKFGRFVSWLSAIGITLGVAALITVLSVMNGFERSLESSILGFMPQAIITSEKGSINPDEHPMNQLSGLKGVNRITPIVQGDVVLQSARNVGVGVMLGITPNEYTPLAAHIADIDRTQLQPGRYFVILGEKLAIKLGVKRGDQIRVIVPSASQLTPMGRIPSQRLFTVIGTFFANSEVDDTEMLVNQQDAVRLFRYPIDNITGWRLYLNQPLTVDVLSQQTLPEGLVWQDWRERKGEFFQAVRMEKNMMGLLLSLIIAVAAFNIITSLSLLVMEKQGEIAILQTQGLTRRQVMAIFMIQGGSAGIIGALLGTGLGVLLSSQLNSLMPLVGLLTEGIQLPVAIDITQVVLIATSAMLISLLSTLYPSWRAAAIQPAEALRYE
168459	GC_00001496	SCG	X_bovienii_MC226	481	97	97	1	1	0.93998	0.968497	0.954026	M	Cell wall/membrane/envelope biogenesis	COG4591	ABC-type transport system involved in lipoprotein release, permease component LolC (LolE) (PDB:6F49)			-------------MRGRAVDKFGRFVSWLSAIGITLGVAALITVLSVMNGFERSLESSILGFMPQAIITSEKGSINPDEHPMNQLSGLKGVNRITPIVQGDVVLQSARNVGVGVMLGITPNEYTPLAAHIADIDRTQLQPGRYFVILGEKLAIKLGVKRGDQIRVIVPSASQLTPMGRIPSQRLFTVIGTFFANSEVDDTEMLVNQQDAVRLFRYPIDNITGWRLYLNQPLTVDVLSQQTLPEGLVWQDWRERKGEFFQAVRMEKNMMGLLLSLIIAVAAFNIITSLSLLVMEKQGEIAILQTQGLTRRQVMAIFMIQGGSAGIIGALLGTGLGVLLSSQLNSLMPLVGLLTEGIQLPVAIDITQVVLIATSAMLISLLSTLYPSWRAAAIQPAEALRYE
168460	GC_00001496	SCG	X_bovienii_MC228	798	97	97	1	1	0.93998	0.968497	0.954026	M	Cell wall/membrane/envelope biogenesis	COG4591	ABC-type transport system involved in lipoprotein release, permease component LolC (LolE) (PDB:6F49)			-------------MRGRAVDKFGRFVSWLSAIGITLGVAALITVLSVMNGFERSLESSILGFMPQAIITSEKGSINPDEHPMNQLSGLKGVNRITPIVQGDVVLQSARNVGVGVMLGITPNEYTPLAAHIADIDRTQLQPGRYFVILGEKLAIKLGVKRGDQIRVIVPSASQLTPMGRIPSQRLFTVIGTFFANSEVDDTEMLVNQQDAVRLFRYPIDNITGWRLYLNQPLTVDVLSQQTLPEGLVWQDWRERKGEFFQAVRMEKNMMGLLLSLIIAVAAFNIITSLSLLVMEKQGEIAILQTQGLTRRQVMAIFMIQGGSAGIIGALLGTGLGVLLSSQLNSLMPLVGLLTEGIQLPVAIDITQVVLIATSAMLISLLSTLYPSWRAAAIQPAEALRYE
168461	GC_00001496	SCG	X_bovienii_MC233	3742	97	97	1	1	0.93998	0.968497	0.954026	M	Cell wall/membrane/envelope biogenesis	COG4591	ABC-type transport system involved in lipoprotein release, permease component LolC (LolE) (PDB:6F49)			-------------MRGRAVDKFGRFVSWLSAIGITLGVAALITVLSVMNGFERSLESSILGFMPQAIITSEKGSINPDEHPMNQLSGLKGVNRITPIVQGDVVLQSARNVGVGVMLGITPNEYTPLAAHIADIDRTQLQPGRYFVILGEKLAIKLGVKRGDQIRVIVPSASQLTPMGRIPSQRLFTVIGTFFANSEVDDTEMLVNQQDAVRLFRYPIDNITGWRLYLNQPLTVDVLSQQTLPEGLVWQDWRERKGEFFQAVRMEKNMMGLLLSLIIAVAAFNIITSLSLLVMEKQGEIAILQTQGLTRRQVMAIFMIQGGSAGIIGALLGTGLGVLLSSQLNSLMPLVGLLTEGIQLPVAIDITQVVLIATSAMLISLLSTLYPSWRAAAIQPAEALRYE
168462	GC_00001496	SCG	X_bovienii_MC235	435	97	97	1	1	0.93998	0.968497	0.954026	M	Cell wall/membrane/envelope biogenesis	COG4591	ABC-type transport system involved in lipoprotein release, permease component LolC (LolE) (PDB:6F49)			-------------MRGRAVDKFGRFVSWLSAIGITLGVAALITVLSVMNGFERSLESSILGFMPQAIITSEKGSINPDEHPMNQLSGLKGVNRITPIVQGDVVLQSARNVGVGVMLGITPNEYTPLAAHIADIDRTQLQPGRYFVILGEKLAIKLGVKRGDQIRVIVPSASQLTPMGRIPSQRLFTVIGTFFANSEVDDTEMLVNQQDAVRLFRYPIDNITGWRLYLNQPLTVDVLSQQTLPEGLVWQDWRERKGEFFQAVRMEKNMMGLLLSLIIAVAAFNIITSLSLLVMEKQGEIAILQTQGLTRRQVMAIFMIQGGSAGIIGALLGTGLGVLLSSQLNSLMPLVGLLTEGIQLPVAIDITQVVLIATSAMLISLLSTLYPSWRAAAIQPAEALRYE
168463	GC_00001496	SCG	X_bovienii_MC239	3541	97	97	1	1	0.93998	0.968497	0.954026	M	Cell wall/membrane/envelope biogenesis	COG4591	ABC-type transport system involved in lipoprotein release, permease component LolC (LolE) (PDB:6F49)			-------------MRGRAVDKFGRFVSWLSAIGITLGVAALITVLSVMNGFERSLESSILGFMPQAIITSEKGSINPDEHPMNQLSGLKGVNRITPIVQGDVVLQSARNVGVGVMLGITPNEYTPLAAHIADIDRTQLQPGRYFVILGEKLAIKLGVKRGDQIRVIVPSASQLTPMGRIPSQRLFTVIGTFFANSEVDDTEMLVNQQDAVRLFRYPIDNITGWRLYLNQPLTVDVLSQQTLPEGLVWQDWRERKGEFFQAVRMEKNMMGLLLSLIIAVAAFNIITSLSLLVMEKQGEIAILQTQGLTRRQVMAIFMIQGGSAGIIGALLGTGLGVLLSSQLNSLMPLVGLLTEGIQLPVAIDITQVVLIATSAMLISLLSTLYPSWRAAAIQPAEALRYE
168464	GC_00001496	SCG	X_bovienii_MC241	114	97	97	1	1	0.93998	0.968497	0.954026	M	Cell wall/membrane/envelope biogenesis	COG4591	ABC-type transport system involved in lipoprotein release, permease component LolC (LolE) (PDB:6F49)			-------------MRGRAVDKFGRFVSWLSAIGITLGVAALITVLSVMNGFERSLESSILGFMPQAIITSEKGSINPDEHPMNQLSGLKGVNRITPIVQGDVVLQSARNVGVGVMLGITPNEYTPLAAHIADIDRTQLQPGRYFVILGEKLAIKLGVKRGDQIRVIVPSASQLTPMGRIPSQRLFTVIGTFFANSEVDDTEMLVNQQDAVRLFRYPIDNITGWRLYLNQPLTVDVLSQQTLPEGLVWQDWRERKGEFFQAVRMEKNMMGLLLSLIIAVAAFNIITSLSLLVMEKQGEIAILQTQGLTRRQVMAIFMIQGGSAGIIGALLGTGLGVLLSSQLNSLMPLVGLLTEGIQLPVAIDITQVVLIATSAMLISLLSTLYPSWRAAAIQPAEALRYE
168465	GC_00001496	SCG	X_bovienii_MC250	114	97	97	1	1	0.93998	0.968497	0.954026	M	Cell wall/membrane/envelope biogenesis	COG4591	ABC-type transport system involved in lipoprotein release, permease component LolC (LolE) (PDB:6F49)			-------------MRGRAVDKFGRFVSWLSAIGITLGVAALITVLSVMNGFERSLESSILGFMPQAIITSEKGSINPDEHPMNQLSGLKGVNRITPIVQGDVVLQSARNVGVGVMLGITPNEYTPLAAHIADIDRTQLQPGRYFVILGEKLAIKLGVKRGDQIRVIVPSASQLTPMGRIPSQRLFTVIGTFFANSEVDDTEMLVNQQDAVRLFRYPIDNITGWRLYLNQPLTVDVLSQQTLPEGLVWQDWRERKGEFFQAVRMEKNMMGLLLSLIIAVAAFNIITSLSLLVMEKQGEIAILQTQGLTRRQVMAIFMIQGGSAGIIGALLGTGLGVLLSSQLNSLMPLVGLLTEGIQLPVAIDITQVVLIATSAMLISLLSTLYPSWRAAAIQPAEALRYE
168466	GC_00001496	SCG	X_bovienii_MC255	457	97	97	1	1	0.93998	0.968497	0.954026	M	Cell wall/membrane/envelope biogenesis	COG4591	ABC-type transport system involved in lipoprotein release, permease component LolC (LolE) (PDB:6F49)			-------------MRGRAVDKFGRFVSWLSAIGITLGVAALITVLSVMNGFERSLESSILGFMPQAIITSEKGSINPDEHPMNQLSGLKGVNRITPIVQGDVVLQSARNVGVGVMLGITPNEYTPLAAHIADIDRTQLQPGRYFVILGEKLAIKLGVKRGDQIRVIVPSASQLTPMGRIPSQRLFTVIGTFFANSEVDDTEMLVNQQDAVRLFRYPIDNITGWRLYLNQPLTVDVLSQQTLPEGLVWQDWRERKGEFFQAVRMEKNMMGLLLSLIIAVAAFNIITSLSLLVMEKQGEIAILQTQGLTRRQVMAIFMIQGGSAGIIGALLGTGLGVLLSSQLNSLMPLVGLLTEGIQLPVAIDITQVVLIATSAMLISLLSTLYPSWRAAAIQPAEALRYE
168467	GC_00001496	SCG	X_bovienii_MC266	420	97	97	1	1	0.93998	0.968497	0.954026	M	Cell wall/membrane/envelope biogenesis	COG4591	ABC-type transport system involved in lipoprotein release, permease component LolC (LolE) (PDB:6F49)			-------------MRGRAVDKFGRFVSWLSAIGITLGVAALITVLSVMNGFERSLESSILGFMPQAIITSEKGSINPDEHPMNQLSGLKGVNRITPIVQGDVVLQSARNVGVGVMLGITPNEYTPLAAHIADIDRTQLQPGRYFVILGEKLAIKLGVKRGDQIRVIVPSASQLTPMGRIPSQRLFTVIGTFFANSEVDDTEMLVNQQDAVRLFRYPIDNITGWRLYLNQPLTVDVLSQQTLPEGLVWQDWRERKGEFFQAVRMEKNMMGLLLSLIIAVAAFNIITSLSLLVMEKQGEIAILQTQGLTRRQVMAIFMIQGGSAGIIGALLGTGLGVLLSSQLNSLMPLVGLLTEGIQLPVAIDITQVVLIATSAMLISLLSTLYPSWRAAAIQPAEALRYE
168468	GC_00001496	SCG	X_bovienii_MC44	2030	97	97	1	1	0.93998	0.968497	0.954026	M	Cell wall/membrane/envelope biogenesis	COG4591	ABC-type transport system involved in lipoprotein release, permease component LolC (LolE) (PDB:6F49)			-------------MRGRAVDKFGRFVSWLSAIGITLGVAALITVLSVMNGFERSLESSILGFMPQAIITSEKGSINPDEHPMNQLSGLKGVNRITPIVQGDVVLQSARNVGVGVMLGITPNEYTPLAAHIADIDRTQLQPGRYFVILGEKLAIKLGVKRGDQIRVIVPSASQLTPMGRIPSQRLFTVIGTFFANSEVDDTEMLVNQQDAVRLFRYPIDNITGWRLYLNQPLTVDVLSQQTLPEGLVWQDWRERKGEFFQAVRMEKNMMGLLLSLIIAVAAFNIITSLSLLVMEKQGEIAILQTQGLTRRQVMAIFMIQGGSAGIIGALLGTGLGVLLSSQLNSLMPLVGLLTEGIQLPVAIDITQVVLIATSAMLISLLSTLYPSWRAAAIQPAEALRYE
168469	GC_00001496	SCG	X_bovienii_MC47	4253	97	97	1	1	0.93998	0.968497	0.954026	M	Cell wall/membrane/envelope biogenesis	COG4591	ABC-type transport system involved in lipoprotein release, permease component LolC (LolE) (PDB:6F49)			-------------MRGRAVDKFGRFVSWLSAIGITLGVAALITVLSVMNGFERSLESSILGFMPQAIITSEKGSINPDEHPMNQLSGLKGVNRITPIVQGDVVLQSARNVGVGVMLGITPNEYTPLAAHIADIDRTQLQPGRYFVILGEKLAIKLGVKRGDQIRVIVPSASQLTPMGRIPSQRLFTVIGTFFANSEVDDTEMLVNQQDAVRLFRYPIDNITGWRLYLNQPLTVDVLSQQTLPEGLVWQDWRERKGEFFQAVRMEKNMMGLLLSLIIAVAAFNIITSLSLLVMEKQGEIAILQTQGLTRRQVMAIFMIQGGSAGIIGALLGTGLGVLLSSQLNSLMPLVGLLTEGIQLPVAIDITQVVLIATSAMLISLLSTLYPSWRAAAIQPAEALRYE
168470	GC_00001496	SCG	X_bovienii_MC52	452	97	97	1	1	0.93998	0.968497	0.954026	M	Cell wall/membrane/envelope biogenesis	COG4591	ABC-type transport system involved in lipoprotein release, permease component LolC (LolE) (PDB:6F49)			-------------MRGRAVDKFGRFVSWLSAIGITLGVAALITVLSVMNGFERSLESSILGFMPQAIITSEKGSINPDEHPMNQLSGLKGVNRITPIVQGDVVLQSARNVGVGVMLGITPNEYTPLAAHIADIDRTQLQPGRYFVILGEKLAIKLGVKRGDQIRVIVPSASQLTPMGRIPSQRLFTVIGTFFANSEVDDTEMLVNQQDAVRLFRYPIDNITGWRLYLNQPLTVDVLSQQTLPEGLVWQDWRERKGEFFQAVRMEKNMMGLLLSLIIAVAAFNIITSLSLLVMEKQGEIAILQTQGLTRRQVMAIFMIQGGSAGIIGALLGTGLGVLLSSQLNSLMPLVGLLTEGIQLPVAIDITQVVLIATSAMLISLLSTLYPSWRAAAIQPAEALRYE
168471	GC_00001496	SCG	X_bovienii_MC59	3396	97	97	1	1	0.93998	0.968497	0.954026	M	Cell wall/membrane/envelope biogenesis	COG4591	ABC-type transport system involved in lipoprotein release, permease component LolC (LolE) (PDB:6F49)			-------------MRGRAVDKFGRFVSWLSAIGITLGVAALITVLSVMNGFERSLESSILGFMPQAIITSEKGSINPDEHPMNQLSGLKGVNRITPIVQGDVVLQSARNVGVGVMLGITPNEYTPLAAHIADIDRTQLQPGRYFVILGEKLAIKLGVKRGDQIRVIVPSASQLTPMGRIPSQRLFTVIGTFFANSEVDDTEMLVNQQDAVRLFRYPIDNITGWRLYLNQPLTVDVLSQQTLPEGLVWQDWRERKGEFFQAVRMEKNMMGLLLSLIIAVAAFNIITSLSLLVMEKQGEIAILQTQGLTRRQVMAIFMIQGGSAGIIGALLGTGLGVLLSSQLNSLMPLVGLLTEGIQLPVAIDITQVVLIATSAMLISLLSTLYPSWRAAAIQPAEALRYE
168472	GC_00001496	SCG	X_bovienii_MC66	267	97	97	1	1	0.93998	0.968497	0.954026	M	Cell wall/membrane/envelope biogenesis	COG4591	ABC-type transport system involved in lipoprotein release, permease component LolC (LolE) (PDB:6F49)			-------------MRGRAVDKFGRFVSWLSAIGITLGVAALITVLSVMNGFERSLESSILGFMPQAIITSEKGSINPDEHPMNQLSGLKGVNRITPIVQGDVVLQSARNVGVGVMLGITPNEYTPLAAHIADIDRTQLQPGRYFVILGEKLAIKLGVKRGDQIRVIVPSASQLTPMGRIPSQRLFTVIGTFFANSEVDDTEMLVNQQDAVRLFRYPIDNITGWRLYLNQPLTVDVLSQQTLPEGLVWKDWRERKGEFFQAVRMEKNMMGLLLSLIIAVAAFNIITSLSLLVMEKQGEIAILQTQGLTRRQVMAIFMIQGGSAGIIGALLGTGLGVLLSSQLNSLMPLVGLLTEGIQLPVAIDITQVVLIATSAMLISLLSTLYPSWRAAAIQPAEALRYE
168473	GC_00001496	SCG	X_bovienii_MC67	2691	97	97	1	1	0.93998	0.968497	0.954026	M	Cell wall/membrane/envelope biogenesis	COG4591	ABC-type transport system involved in lipoprotein release, permease component LolC (LolE) (PDB:6F49)			-------------MRGRAVDKFGRFVSWLSAIGITLGVAALITVLSVMNGFERSLESSILGFMPQAIITSEKGSINPDEHPMNQLSGLKGVNRITPIVQGDVVLQSARNVGVGVMLGITPNEYTPLAAHIADIDRTQLQPGRYFVILGEKLAIKLGVKRGDQIRVIVPSASQLTPMGRIPSQRLFTVIGTFFANSEVDDTEMLVNQQDAVRLFRYPIDNITGWRLYLNQPLTVDVLSQQTLPEGLVWQDWRERKGEFFQAVRMEKNMMGLLLSLIIAVAAFNIITSLSLLVMEKQGEIAILQTQGLTRRQVMAIFMIQGGSAGIIGALLGTGLGVLLSSQLNSLMPLVGLLTEGIQLPVAIDITQVVLIATSAMLISLLSTLYPSWRAAAIQPAEALRYE
168474	GC_00001496	SCG	X_bovienii_MC78	3777	97	97	1	1	0.93998	0.968497	0.954026	M	Cell wall/membrane/envelope biogenesis	COG4591	ABC-type transport system involved in lipoprotein release, permease component LolC (LolE) (PDB:6F49)			-------------MRGRAVDKFGRFVSWLSAIGITLGVAALITVLSVMNGFERSLESSILGFMPQAIITSEKGSINPDEHPMNQLSGLKGVNRITPIVQGDVVLQSARNVGVGVMLGITPNEYTPLAAHIADIDRTQLQPGRYFVILGEKLAIKLGVKRGDQIRVIVPSASQLTPMGRIPSQRLFTVIGTFFANSEVDDTEMLVNQQDAVRLFRYPIDNITGWRLYLNQPLTVDVLSQQTLPEGLVWQDWRERKGEFFQAVRMEKNMMGLLLSLIIAVAAFNIITSLSLLVMEKQGEIAILQTQGLTRRQVMAIFMIQGGSAGIIGALLGTGLGVLLSSQLNSLMPLVGLLTEGIQLPVAIDITQVVLIATSAMLISLLSTLYPSWRAAAIQPAEALRYE
168475	GC_00001496	SCG	X_bovienii_MC81	457	97	97	1	1	0.93998	0.968497	0.954026	M	Cell wall/membrane/envelope biogenesis	COG4591	ABC-type transport system involved in lipoprotein release, permease component LolC (LolE) (PDB:6F49)			-------------MRGRAVDKFGRFVSWLSAIGITLGVAALITVLSVMNGFERSLESSILGFMPQAIITSEKGSINPDEHPMNQLSGLKGVNRITPIVQGDVVLQSARNVGVGVMLGITPNEYTPLAAHIADIDRTQLQPGRYFVILGEKLAIKLGVKRGDQIRVIVPSASQLTPMGRIPSQRLFTVIGTFFANSEVDDTEMLVNQQDAVRLFRYPIDNITGWRLYLNQPLTVDVLSQQTLPEGLVWQDWRERKGEFFQAVRMEKNMMGLLLSLIIAVAAFNIITSLSLLVMEKQGEIAILQTQGLTRRQVMAIFMIQGGSAGIIGALLGTGLGVLLSSQLNSLMPLVGLLTEGIQLPVAIDITQVVLIATSAMLISLLSTLYPSWRAAAIQPAEALRYE
168476	GC_00001496	SCG	X_bovienii_MC94	267	97	97	1	1	0.93998	0.968497	0.954026	M	Cell wall/membrane/envelope biogenesis	COG4591	ABC-type transport system involved in lipoprotein release, permease component LolC (LolE) (PDB:6F49)			-------------MRGRAVDKFGRFVSWLSAIGITLGVAALITVLSVMNGFERSLESSILGFMPQAIITSEKGSINPDEHPMNQLSGLKGVNRITPIVQGDVVLQSARNVGVGVMLGITPNEYTPLAAHIADIDRTQLQPGRYFVILGEKLAIKLGVKRGDQIRVIVPSASQLTPMGRIPSQRLFTVIGTFFANSEVDDTEMLVNQQDAVRLFRYPIDNITGWRLYLNQPLTVDVLSQQTLPEGLVWKDWRERKGEFFQAVRMEKNMMGLLLSLIIAVAAFNIITSLSLLVMEKQGEIAILQTQGLTRRQVMAIFMIQGGSAGIIGALLGTGLGVLLSSQLNSLMPLVGLLTEGIQLPVAIDITQVVLIATSAMLISLLSTLYPSWRAAAIQPAEALRYE
168477	GC_00001496	SCG	X_bovienii_MC95	3192	97	97	1	1	0.93998	0.968497	0.954026	M	Cell wall/membrane/envelope biogenesis	COG4591	ABC-type transport system involved in lipoprotein release, permease component LolC (LolE) (PDB:6F49)			-------------MRGRAVDKFGRFVSWLSAIGITLGVAALITVLSVMNGFERSLESSILGFMPQAIITSEKGSINPDEHPMNQLSGLKGVNRITPIVQGDVVLQSARNVGVGVMLGITPNEYTPLAAHIADIDRTQLQPGRYFVILGEKLAIKLGVKRGDQIRVIVPSASQLTPMGRIPSQRLFTVIGTFFANSEVDDTEMLVNQQDAVRLFRYPIDNITGWRLYLNQPLTVDVLSQQTLPEGLVWQDWRERKGEFFQAVRMEKNMMGLLLSLIIAVAAFNIITSLSLLVMEKQGEIAILQTQGLTRRQVMAIFMIQGGSAGIIGALLGTGLGVLLSSQLNSLMPLVGLLTEGIQLPVAIDITQVVLIATSAMLISLLSTLYPSWRAAAIQPAEALRYE
168478	GC_00001496	SCG	X_bovienii_MC96	3285	97	97	1	1	0.93998	0.968497	0.954026	M	Cell wall/membrane/envelope biogenesis	COG4591	ABC-type transport system involved in lipoprotein release, permease component LolC (LolE) (PDB:6F49)			-------------MRGRAVDKFGRFVSWLSAIGITLGVAALITVLSVMNGFERSLESSILGFMPQAIITSEKGSINPDEHPMNQLSGLKGVNRITPIVQGDVVLQSARNVGVGVMLGITPNEYTPLAAHIADIDRTQLQPGRYFVILGEKLAIKLGVKRGDQIRVIVPSASQLTPMGRIPSQRLFTVIGTFFANSEVDDTEMLVNQQDAVRLFRYPIDNITGWRLYLNQPLTVDVLSQQTLPEGLVWQDWRERKGEFFQAVRMEKNMMGLLLSLIIAVAAFNIITSLSLLVMEKQGEIAILQTQGLTRRQVMAIFMIQGGSAGIIGALLGTGLGVLLSSQLNSLMPLVGLLTEGIQLPVAIDITQVVLIATSAMLISLLSTLYPSWRAAAIQPAEALRYE
168479	GC_00001496	SCG	X_bovienii_MM1	1840	97	97	1	1	0.93998	0.968497	0.954026	M	Cell wall/membrane/envelope biogenesis	COG4591	ABC-type transport system involved in lipoprotein release, permease component LolC (LolE) (PDB:6F49)			-------------MRGRAVDKFGRFVSWLSAIGITLGVAALITVLSVMNGFERSLESSILGFMPQAIITSEKGSINPDEHPMNQLSGLKGVNRITPIVQGDVVLQSARNVGVGVMLGITPNEYTPLAAHIADIDRTQLQPGRYFVILGEKLAIKLGVKRGDQIRVIVPSASQLTPMGRVPSQRLFTVIGTFFANSEVDDTEMLVNQQDAVRLFRYPIDNITGWRLYLNQPLTVDVLSQQTLPEGLVWQDWRERKGEFFQAVRMEKNIMGLLLSLIIAVAAFNIITSLSLLVMEKQGEIAILQTQGLTRRQVMAIFMIQGGSAGIIGALLGTGLGVLLSSQLNSLMPLVGLLTDGIQLPVAIDITQVVLIATSAMLISLLSTLYPSWRAAAIQPAEALRYE
168480	GC_00001496	SCG	X_bovienii_MM17	3458	97	97	1	1	0.93998	0.968497	0.954026	M	Cell wall/membrane/envelope biogenesis	COG4591	ABC-type transport system involved in lipoprotein release, permease component LolC (LolE) (PDB:6F49)			-------------MRGRAVDKFGRFVSWLSAIGITLGVAALITVLSVMNGFERSLESSILGFMPQAIITSEKGSINPDEHPMNQLSGLKGVNCITPIVQGDVVLQSARNVGVGVMLGITPNEYTPLAAHIADIDRTQLQPGRYFVILGEKLAIKLGVKRGDQIRVIVPSASQLTPMGRIPSQRLFTVIGTFFANSEVDDTEMLVNQQDAVRLFRYPIDNITGWRLYLNQPLTVDVLSQQTLPEGLVWQDWRERKGEFFQAVRMEKNMMGLLLSLIIAVAAFNIITSLSLLVMEKQGEIAILQTQGLTRRQVMAIFMIQGGSAGIIGALLGTGLGVLLSSQLNSLMPLVGLLTEGIQLPVAIDITQVVLIATSAMLISLLSTLYPSWRAAAIQPAEALRYE
168481	GC_00001496	SCG	X_bovienii_Oregonense	2918	97	97	1	1	0.93998	0.968497	0.954026	M	Cell wall/membrane/envelope biogenesis	COG4591	ABC-type transport system involved in lipoprotein release, permease component LolC (LolE) (PDB:6F49)			-------------MRGRAVDKFGRFVSWLSAIGITLGVAALITVLSVMNGFERSLESSILGFMPQAIITSEKGSINPDEHPMNQLSGLKGVNRITPIVQGDVVLQSARNVGVGVMLGITPNEYTPLAAHIADIDRTQLQPGRYFVILGEKLAIKLGVKRGDQIRVIVPSASQLTPMGRIPSQRLFTVIGTFFANSEVDDTEMLVNQQDAVRLFRYPMDNITGWRLYLNQPLTVDVLSQQTLPEGLVWKDWRERKGEFFQAVRMEKNMMGLLLSLIIAVAAFNIITSLSLLVMEKQGEIAILQTQGLTRRQVMAIFMIQGGSAGIIGALLGTGLGVLLSSQLNSLMPLVGLLTEGIQLPVAIDITQVVLIATSAMLISLLSTLYPSWRAAAIQPAEALRYE
168482	GC_00001496	SCG	X_bovienii_Punta	317	97	97	1	1	0.93998	0.968497	0.954026	M	Cell wall/membrane/envelope biogenesis	COG4591	ABC-type transport system involved in lipoprotein release, permease component LolC (LolE) (PDB:6F49)			-------------MRGRAVDKFGRFVSWLSAIGITLGVAALITVLSVMNGFERSLESSILGFMPQAIITSEKGSINPDEHPMNQLSGLKGVNRITPIVQGDVVLQSARNVGVGIMLGITPNEYTPLAAHIADIDRTQLQPGRYFVILGEKLAIKLGVKRGDQIRVIVPSASQLTPMGRIPSQRLFTVIGTFFANSEVDDTEMLVNQQDAVRLFRYPMDNITGWRLYLNQPLTVDVLSQQTLPEGLVWKDWRERKGEFFQAVRMEKNMMGLLLSLIIAVAAFNIITSLSLLVMEKQGEIAILQTQGLTRRQVMAIFMIQGGSAGIIGALLGTGLGVLLSSQLNSLMPLVGLLTEGIQLPVAIDITQVVLIATSAMLISLLSTLYPSWRAAAIQPAEALRYE
168483	GC_00001496	SCG	X_bovienii_SS_2004	2412	97	97	1	1	0.93998	0.968497	0.954026	M	Cell wall/membrane/envelope biogenesis	COG4591	ABC-type transport system involved in lipoprotein release, permease component LolC (LolE) (PDB:6F49)			-------------MRGRAVDKFGRFVSWLSAIGITLGVAALITVLSVMNGFERSLESSILGFMPQAIITSEKGSINPDEHPMNQLSGLKGVNRITPIVQSDVVLQSARNVGVGVMLGITPDEYTPLAAHVADTDRTQLQPGRYFVILGEKLAIKLGVKRGDQIRVIVPSASQLTPMGRIPSQRLFTVIGTFFANSEVDDTEMLVNQQDAVRLFRYPMDNITGWRLYLNQPLTVDVLSQQTLPEGLVWKDWRERKGEFFQAVRMEKNMMGLLLSLIIAVAAFNIITSLSLLVMEKQGEIAILQTQGLTRRQVMAIFMIQGGSAGIIGALLGTGLGVLLSSQLNSLMPLVGLLTEGIQLPVAIDITQVVLIATSAMLISLLSTLYPSWRAAAIQPAEALRYE
168484	GC_00001496	SCG	X_bovienii_feltiaeML	111	97	97	1	1	0.93998	0.968497	0.954026	M	Cell wall/membrane/envelope biogenesis	COG4591	ABC-type transport system involved in lipoprotein release, permease component LolC (LolE) (PDB:6F49)			-------------MRGRAVDKFGRFVSWLSAIGITLGVAALITVLSVMNGFERSLESSILGFMPQAIITSEKGSINPDEHPMNQLSGLKGVNRITPIVQGDVVLQSARNVGVGIMLGITPNEYTPLAAHIADIDRTQLQPGRYFVILGEKLAIKLGVKRGDQIRVIVPSASQLTPMGRIPSQRLFTVIGTFFANSEVDDTEMLVNQQDAVRLFRYPMDNITGWRLYLNQPLTVDVLSQQTLPEGLVWKDWRERKGEFFQAVRMEKNMMGLLLSLIIAVAAFNIITSLSLLVMEKQGEIAILQTQGLTRRQVMAIFMIQGGSAGIIGALLGTGLGVLLSSQLNSLMPLVGLLTEGIQLPVAIDITQVVLIATSAMLISLLSTLYPSWRAAAIQPAEALRYE
168485	GC_00001496	SCG	X_bovienii_feltiae_FR	3222	97	97	1	1	0.93998	0.968497	0.954026	M	Cell wall/membrane/envelope biogenesis	COG4591	ABC-type transport system involved in lipoprotein release, permease component LolC (LolE) (PDB:6F49)			-------------MRGRAVDKFGRFVSWLSAIGITLGVAALITVLSVMNGFERSLESSILGFMPQAIITSEKGSINPDEHPMNQLSGLKGVNRITPIVQGDVVLQSARNVGVGIMLGITPNEYTPLAAHIADIDRTQLQPGRYFVILGEKLAIKLGVKRGDQIRVIVPSASQLTPMGRIPSQRLFTVIGTFFANSEVDDTEMLVNQQDAVRLFRYPMDNITGWRLYLNQPLTVDVLSQQTLPEGLVWKDWRERKGEFFQAVRMEKNMMGLLLSLIIAVAAFNIITSLSLLVMEKQGEIAILQTQGLTRRQVMAIFMIQGGSAGIIGALLGTGLGVLLSSQLNSLMPLVGLLTEGIQLPVAIDITQVVLIATSAMFISLLSTLYPSWRAAAIQPAEALRYE
168486	GC_00001496	SCG	X_budapestensis_T	661	97	97	1	1	0.93998	0.968497	0.954026	M	Cell wall/membrane/envelope biogenesis	COG4591	ABC-type transport system involved in lipoprotein release, permease component LolC (LolE) (PDB:6F49)			MFQSVSLFIGLRYMRGRAVDKFGRFVSWLSAIGITLGVAALIIVLSVMNGFERSLEASILGFMPQVIITSEKGSINPVEHPDSQLSGLIGVTRIEPIVQGDVVLQSASNVGVGVMLGITPGEYTPLAEYMVNVDPSQLQPGRYFVILGEKLAARLGVKRGDQIRVIVPSASQLTPMGRIPSQRLFTVAGTFFANSEVDDTEMLVNQQDAARLLRYPINNITGWRLFLNEPLKVDELSQQPLPKDLIWKDWRERKGEFFQAVRMEKNMMGLLLSLIIAVAAFNIITSLSLLVMEKQGEIAILQTQGLNRRQIMTIFMIQGAGAGIIGALLGTGLGILLSSQLNNLMPIIGLLTEGMQLPVAIEPVQVVIIAIIAMLISLLSTLYPSWRAAAIQPAEALRYE
168487	GC_00001496	SCG	X_cabanillasii_JM26	4021	97	97	1	1	0.93998	0.968497	0.954026	M	Cell wall/membrane/envelope biogenesis	COG4591	ABC-type transport system involved in lipoprotein release, permease component LolC (LolE) (PDB:6F49)			MFQSVSLFIGLRYMRGRAVDKFGRFVSWLSAIGITLGVAALITVLSVMNGFERSLEASILGFMPQAIITSEKGSINPVKYPDSQLSGLKGVSRIEPIVQGDVVLQSARNVGVGVMLGITSGEYTPLAEYTVDVDLSQLQPGRYFVILGEKLAARLGVKRGDQIRVIVPSASQLTPMGRIPSQRLFTVAGTFFANSEVDDTEMLVNQQDAARLLRYPINNITGWRLFLNEPLKVDELSQQLLPKGLIWKDWRERKGEFFQAVRMEKNMMGLLLSLIIAVAAFNIITSLSLLVMEKQGEIAILQTQGLTRCQIMAIFMIQGAGAGIIGALLGTGLGILFSSQLNKLMPIIGLLTEGMQLPVAIEPVQVVIIAIIAILISLLSTLYPSWRAAAIQPAEALRYE
168488	GC_00001496	SCG	X_cabanillasii_T	2554	97	97	1	1	0.93998	0.968497	0.954026	M	Cell wall/membrane/envelope biogenesis	COG4591	ABC-type transport system involved in lipoprotein release, permease component LolC (LolE) (PDB:6F49)			MFQSVSLFIGLRYMRGRAVDKFGRFVSWLSAIGITLGVAALITVLSVMNGFERSLEASILGFMPQAIITSEKGSINPVKYPDSQLSGLKGVSRIEPIVQGDVVLQSARNVGVGVMLGITSGEYTPLAEYTVDVDLSQLQPGRYFVILGEKLAARLGVKRGDQIRVIVPSASQLTPMGRIPSQRLFTVAGTFFANSEVDDTEMLVNQQDAARLLRYPINNITGWRLFLNEPLKVDELSQQLLPKGLIWKDWRERKGEFFQAVRMEKNMMGLLLSLIIAVAAFNIITSLSLLVMEKQGEIAILQTQGLTRCQIMAIFMIQGAGAGIIGALLGTGLGILFSSQLNKLMPIIGLLTEGMQLPVAIEPVQVVIIAIIAILISLLSTLYPSWRAAAIQPAEALRYE
168489	GC_00001496	SCG	X_doucetiae_T	2259	97	97	1	1	0.93998	0.968497	0.954026	M	Cell wall/membrane/envelope biogenesis	COG4591	ABC-type transport system involved in lipoprotein release, permease component LolC (LolE) (PDB:6F49)			-------------MRGRAVDKFGRFVSWLSAIGITLGVAALITVLSVMNGFERSLESSILGFMPQAVITSEKGSVSPAEHPSSQLAGLKGVNRITPIVQGDVVLQSHHNVGVGVMLGINHDEYAPLTEHLVNVDRSQLQPGRYFVILGEKLAAKLGVKRGDQIRVIVPSASQLTPMGRIPSQRLFTVAGTFFANSEVDGTEMLVNQQDAARLLRYPVGNITGWRLYLNQPLLVDELSQQTLPAGLVWKDWRERKGEFFQAVRMEKNMMGLLLSLIIAVAAFNIITSLSLLVMEKQGEIAILQTQGLTRRQVMAIFMIQGAGAGILGALLGTGLGVLLSSQLNTFMPIIGLLAEGIQLPVAIDAVQVMMIALSAMLIALISTLYPSWRAAATQPAEALRYE
168490	GC_00001496	SCG	X_eapokensis_T	121	97	97	1	1	0.93998	0.968497	0.954026	M	Cell wall/membrane/envelope biogenesis	COG4591	ABC-type transport system involved in lipoprotein release, permease component LolC (LolE) (PDB:6F49)			-------------MRGRAVDKFGRFVSWLSAIGITLGVAALITVLSVMNGFERSLENSILGFMPQAIITSEKSSINPVEHPSHQLAGLKGVSRITPIVQGDVVLQSHHNVGVGVMLGINRDEYVPLAEHLVNVDRSQLQPGRYFVILGEKLAAKLGVKRGDQIRIIVPSASQLTPMGRIPSQRLFTVAGTFFANSEADSTEMLVNQQDAARLLRYPVGNITGWRLFLDQPLLVDELSQQTLPKGLIWKDWRERKGEFFQAVRMEKNMMGLLLSLIIAVAAFNIITSLSLLVMEKQGEIAILQTQGLTRRQVMTIFMIQGVGAGIIGAVLGTGLGILLSSQLNNLMPIIGLLAEGMQLPVAIDTTQVILIAISAMLISLISTLYPSWRAAATQPAEALRYE
168491	GC_00001496	SCG	X_ehlersii_T	769	97	97	1	1	0.93998	0.968497	0.954026	M	Cell wall/membrane/envelope biogenesis	COG4591	ABC-type transport system involved in lipoprotein release, permease component LolC (LolE) (PDB:6F49)			-------------MRGRAVDKFGRFVSWLSAIGITLGVAALITVLSVMNGFERSLESSILGFMPQAIITSEKGAINPVEHPSSQLVGLKGINRMTSIVQGDVVLQSLHNVGVGVMLGINQGEYAPLAEHLVNVNRSQLQPGGYFVILGEKLAAKLGVKRGDQIRIIVPSASQLTPMGRIPSQRLFTVAGVFFANSEADSTEMLVNQQDAARLLRYPVGNITGWRLFLNEPLSVDELSQQTLPKGLIWKDWRERKGEFFQAVRMEKNMMGLLLSLIIAVAAFNIITSLSLLVMEKQGEIAILQTQGLTRRQVMAIFMIQGAGAGIIGAVLGTGLGILLSSQLNNLMPIIGLLAEGIQLPVAIDTTQVMMIAICAMLISLISTLYPSWRAAATQPAEALRYE
168492	GC_00001496	SCG	X_griffinae_ID10	2490	97	97	1	1	0.93998	0.968497	0.954026	M	Cell wall/membrane/envelope biogenesis	COG4591	ABC-type transport system involved in lipoprotein release, permease component LolC (LolE) (PDB:6F49)			-------------MRGRAVDKFGRFVSWLSAIGITLGVAALITVLSVMNGFERSLENSILGFMPQAIITSGKGAINPVEHPVSQLVGLKGVNRITSIVQGDVVLQSHHNVGVGVMLGINQDEYAPLAEHLVNVNRSQLQPGGYFVILGEKLAAKLGVKRGDKIRIIVPSASQLTPMGRIPSQRLFTVAGTFFANSEADGTEMLVNQQDAARLLRYPIGNITGWRLFLNEPLTVDALSQQTLPKGLIWKDWRERKGEFFQAVRMEKNMMGLLLSLIIAVAAFNIITSLSLLVMEKQGEIAILQTQGLTRRQVMAIFMIQGAGAGIIGAVLGTGLGILLSSQLNNLMPIIGLLSEGIRLPVAIDATQVMLIAISAMLISLISTLYPSWRAATTQPAEALRYE
168493	GC_00001496	SCG	X_griffiniae_HGB2511	1477	97	97	1	1	0.93998	0.968497	0.954026	M	Cell wall/membrane/envelope biogenesis	COG4591	ABC-type transport system involved in lipoprotein release, permease component LolC (LolE) (PDB:6F49)			-------------MRGRAVDKFGRFVSWLSAIGITLGVAALITVLSVMNGFERSLESSILGFMPQAIITSEKGAINPVEHPVSQLVGLKGVNRITSIVQGDVVLQSHHNVGVGVMLGINQDEYAPLAEHLVNVNRSQLQPGGYFVILGEKLAAKLGVKRGDKIRIIVPSASQLTPMGRIPSQRLFTVAGTFFANSEADGTEMLVNQQDAARLLRYPIGNITGWRLFLNEPLTVDALSQQTLPKGLIWKDWRERKGEFFQAVRMEKNMMGLLLSLIIAVAAFNIITSLSLLVMEKQGEIAILQTQGLTRRQVMAIFMIQGAGAGIIGAVLGTGLGILLSSQLNNLMPIIGLLSEGIQLPVAIDATQVMLIAISAMLISLISTLYPSWRAATTQPAEALRYE
168494	GC_00001496	SCG	X_griffiniae_Kalro	1699	97	97	1	1	0.93998	0.968497	0.954026	M	Cell wall/membrane/envelope biogenesis	COG4591	ABC-type transport system involved in lipoprotein release, permease component LolC (LolE) (PDB:6F49)			-------------MRGRAVDKFGRFVSWLSAIGITLGVAALITVLSVMNGFERSLESSILGFMPQAIITSEKGAINPVEHPASQLVGLKGVNRITSIVQGDVVLQSHHNVGVGVMLGINQDGYAPLAEHLVNVNRSQLQPGGYFVILGEKLAATLGVKRGDKIRIIVPSASQLTPMGRIPSQRLFTVAGTFFANSEADGTEMLVNQQDAARLLRYPMGNITGWRLFLNEPLTVDALSQQTLPKGLIWKDWRERKGEFFQAVRMEKNMMGLLLSLIIAVAAFNIITSLSLLVMEKQGEIAILQTQGLTRRQVMAIFMIQGAGAGIIGAVLGTGLGILLSSQLNNLMPIIGLLSEGIQLPVAIDTTQVMLIAISAMLISLISTLYPSWRAATTQPAEALRYE
168495	GC_00001496	SCG	X_griffiniae_VH1	2151	97	97	1	1	0.93998	0.968497	0.954026	M	Cell wall/membrane/envelope biogenesis	COG4591	ABC-type transport system involved in lipoprotein release, permease component LolC (LolE) (PDB:6F49)			-------------MRGRAVDKFGRFVSWLSAIGITLGVAALITVLSVMNGFERSLESSILGFMPQAIITSEKGAINPVEHPASQLVGLKGVNRITSIVQGDVVLQSHHNVGVGVMLGINQDGYAPLAEHLVNVNRSQLQPGGYFVILGEKLAATLGVKRGDKIRIIVPSASQLTPMGRIPSQRLFTVAGTFFANSEADGTEMLVNQQDAARLLRYPMGNITGWRLFLNEPLTVDALSQQTLPKGLIWKDWRERKGEFFQAVRMEKNMMGLLLSLIIAVAAFNIITSLSLLVMEKQGEIAILQTQGLTRRQVMAIFMIQGAGAGIIGAVLGTGLGILLSSQLNNLMPIIGLLSEGIQLPVAIDTTQVMLIAISAMLISLISTLYPSWRAATTQPAEALRYE
168496	GC_00001496	SCG	X_griffiniae_XN45	335	97	97	1	1	0.93998	0.968497	0.954026	M	Cell wall/membrane/envelope biogenesis	COG4591	ABC-type transport system involved in lipoprotein release, permease component LolC (LolE) (PDB:6F49)			-------------MRGRAVDKFGRFVSWLSAIGITLGVAALITVLSVMNGFERSLESSILGFMPQAIITSEKGAINPVEHPASQLVGLKGVNRITSIVQGDVVLQSHHNVGVGVMLGINQDGYAPLAEHLVNVNRSQLQPGGYFVILGEKLAATLGVKRGDKIRIIVPSASQLTPMGRIPSQRLFTVAGTFFANSEADGTEMLVNQQDAARLLRYPMGNITGWRLFLNEPLTVDALSQQTLPKGLIWKDWRERKGEFFQAVRMEKNMMGLLLSLIIAVAAFNIITSLSLLVMEKQGEIAILQTQGLTRRQVMAIFMIQGAGAGIIGAVLGTGLGILLSSQLNNLMPIIGLLSEGIQLPVAIDTTQVMLIAISAMLISLISTLYPSWRAATTQPAEALRYE
168497	GC_00001496	SCG	X_griffiniae_xg97	204	97	97	1	1	0.93998	0.968497	0.954026	M	Cell wall/membrane/envelope biogenesis	COG4591	ABC-type transport system involved in lipoprotein release, permease component LolC (LolE) (PDB:6F49)			-------------MRGRAVDKFGRFVSWLSAIGITLGVAALITVLSVMNGFERSLESSILGFMPQAIITSEKGAINPVEHPASQLVGLKGVNRITSIVQGDVVLQSHHNVGVGVMLGINQDGYAPLAEHLVNVNRSQLQPGGYFVILGEKLAATLGVKRGDKIRIIVPSASQLTPMGRIPSQRLFTVAGTFFANSEADGTEMLVNQQDAARLLRYPMGNITGWRLFLNEPLTVDALSQQTLPKGLIWKDWRERKGEFFQAVRMEKNMMGLLLSLIIAVAAFNIITSLSLLVMEKQGEIAILQTQGLTRRQVMAIFMIQGAGAGIIGAVLGTGLGILLSSQLNNLMPIIGLLSEGIQLPVAIDTTQVMLIAISAMLISLISTLYPSWRAATTQPAEALRYE
168498	GC_00001496	SCG	X_hominickii_ANU	1547	97	97	1	1	0.93998	0.968497	0.954026	M	Cell wall/membrane/envelope biogenesis	COG4591	ABC-type transport system involved in lipoprotein release, permease component LolC (LolE) (PDB:6F49)			-------------MRGRAVDKFGRFVSWLSAIGITLGVAALITVLSVMNGFERSLEGSILGFMPQVIITSETGSIKPVEHPSSQLAELKGVNRITPLVQGDVVLQSPRNVGVGVMLGITPDEYTPLAEYIVDVDRSQLQPGRYFVILGEKLAAKLGVKRGDKIRVIVPSASQLTPMGRIPSQRLFTVVGTFQANSEVDETEMLVNQQDAARLLRYPIGNITGWRLYLKEPLSVDSLSQQKLPEGLIWKDWRERKGEFFQAVRMEKNMMGLLLSLIIAVAAFNIITSLSLLVMEKQGEIAILQTQGLTHFQVMVIFMIQGAGAGIIGAILGTGLGVLLSSQLNSLMPVIGLLTEGIQLPVAIDATQVVTIALSAMLISLLSTLYPSWRAAATQPAEALRYE
168499	GC_00001496	SCG	X_hominickii_T	3739	97	97	1	1	0.93998	0.968497	0.954026	M	Cell wall/membrane/envelope biogenesis	COG4591	ABC-type transport system involved in lipoprotein release, permease component LolC (LolE) (PDB:6F49)			-------------MRGRAVDKFGRFVSWLSAIGITLGVAALITVLSVMNGFERSLEGSILGFMPQVIITSETGSIKPVEHPSSQLAELKGVNRITPLVQGDVVLQSPRNVGVGVMLGITPDEYTPLAEYIVDVDRSQLQPGRYFVILGEKLAAKLGVKRGDKIRVIVPSASQLTPMGRIPSQRLFTVVGTFQANSEVDETEMLVNQQDAARLLRYPIGNITGWRLYLKEPLSVDSLSQQKLPEGLIWKDWRERKGEFFQAVRMEKNMMGLLLSLIIAVAAFNIITSLSLLVMEKQGEIAILQTQGLTHFQVMVIFMIQGAGAGIIGAILGTGLGVLLSSQLNSLMPVIGLLTEGIQLPVAIDATQVVTIALSAMLISLLSTLYPSWRAAATQPAEALRYE
168500	GC_00001496	SCG	X_innexi_HGB1681	735	97	97	1	1	0.93998	0.968497	0.954026	M	Cell wall/membrane/envelope biogenesis	COG4591	ABC-type transport system involved in lipoprotein release, permease component LolC (LolE) (PDB:6F49)			-------------MRGRAVDKFGRFVSWLSAIGITLGVAALITVLSVMNGFERSLEASILGFMPHVIITSENASINPVEHPSSQLSGLKDVTRIEPIVQGDVVLQSAHNVGVGVMLGIKPDEYTPLAEYTVNVDTSQLQPGRYFVILGEQLASRLGVRRGDQIRIIVPSASQLTPMGRIPSQRLFTVAGTFLANSEVDDTEMLVNQQDAARLLRYPINNITGWRLFLSEPLKVDELSQQPLPKGLVWKDWRERKGEFFQAVRMEKNMMGLLLSLIIAVAAFNIITSLSLLVMEKQGEIAILQTQGLTRRQVMTIFMIQGAGAGIIGALLGTGLGILLSSQLNNLMPVIGLLTEGIQLPVAIEPAQVAIIAISAMLISLLSTLYPSWRAAATQPAEALRYE
168501	GC_00001496	SCG	X_innexi_T	2359	97	97	1	1	0.93998	0.968497	0.954026	M	Cell wall/membrane/envelope biogenesis	COG4591	ABC-type transport system involved in lipoprotein release, permease component LolC (LolE) (PDB:6F49)			-------------MRGRAVDKFGRFVSWLSAIGITLGVAALITVLSVMNGFERSLEASILGFMPHVIITSENASINPVEHPSSQLSGLKDVTRIEPIVQGDVVLQSAHNVGVGVMLGIKPDEYTPLAEYTVNVDTSQLQPGRYFVILGEQLASRLGVRRGDQIRIIVPSASQLTPMGRIPSQRLFTVAGTFLANSEVDDTEMLVNQQDAARLLRYPINNITGWRLFLSEPLKVDELSQQPLPKGLVWKDWRERKGEFFQAVRMEKNMMGLLLSLIIAVAAFNIITSLSLLVMEKQGEIAILQTQGLTRRQVMTIFMIQGAGAGIIGALLGTGLGILLSSQLNNLMPVIGLLTEGIQLPVAIEPAQVAIIAISAMLISLLSTLYPSWRAAATQPAEALRYE
168502	GC_00001496	SCG	X_ishibashii_T	2839	97	97	1	1	0.93998	0.968497	0.954026	M	Cell wall/membrane/envelope biogenesis	COG4591	ABC-type transport system involved in lipoprotein release, permease component LolC (LolE) (PDB:6F49)			-------------MRGRAVDKFGRFVSWLSAIGITLGVAALITVLSVMNGFERSLESSILGFMPQAVITSENGSINPVEHPSRQLAGLKGVSRMTPIVQGDVVLQSHHNVGVGVMLGINRDEYAPLAEHLVNVDRNQLQPGRYFVILGEKLAAKLGVKRGDQIRIIVPSASQLTPMGRIPSQRLFTVAGTFFANSEADSTEILVNQQDAARLLRYPVGNITGWRLFLNEPLSVDELSQQTLPKGLIWKDWRERKGEFFQAVRMEKNMMGLLLSLIIAVAAFNIITSLSLLVMEKQGEIAILQTQGLTRRQVMAIFMIQGAGAGIIGAVLGTGLGILLSSQLNNLMPIIGLLAEGMQLPVAIDTTQVMLIAISAMLISLISTLYPSWRAAATQPAEALRYE
168503	GC_00001496	SCG	X_japonica_T	1985	97	97	1	1	0.93998	0.968497	0.954026	M	Cell wall/membrane/envelope biogenesis	COG4591	ABC-type transport system involved in lipoprotein release, permease component LolC (LolE) (PDB:6F49)			-------------MRGRAVDKFGRFVSWLSAIGITLGVAALITVLSVMNGFERSLESSILGFMPQAVITSGKDSINPVEHPSSQLAGLNGVNRITSIVQGDVVLQSPHNVGVGIMLGINQDEYAPLAEHLVNVDRSQLQPGRYFVILGEKLAVKLGVKRGDQIRIIVPSASQLTPMGRIPSQRLFTVAGTFFANSEVDGTEMLVNQQDAARLLRYPVGNITGWRLYLNQPLSVDKLSQQSLPEGLIWKDWRERKGEFFQAVRMEKNMMGLLLSLIIAVAAFNIITSLSLLVMEKQGEIAILQTQGLTRRQVMTIFMIQGAGAGIIGALLGTGLGVLLSSQLNNFMPIIGLLAEGIQLPVAIDTMQVMMIAISAMLISLISTLYPSWRAAAIQPAETLRYE
168504	GC_00001496	SCG	X_khoisanae	723	97	97	1	1	0.93998	0.968497	0.954026	M	Cell wall/membrane/envelope biogenesis	COG4591	ABC-type transport system involved in lipoprotein release, permease component LolC (LolE) (PDB:6F49)			-------------MRGRAVDKFGRFVSWLSAIGITLGVAALITVLSVMNGFERSLENSILGFMPQAIITSEKGSINPVEHPSDQLKGLKGVNNITPIVQGDVVLQSPGNVGVGVMLGITPHEYSPLVKHIVDADRSQLQPGRYFVILGERLAAKLNVKRGDKIRVIVPSASQLTPMGRIPSQRLFTVAGTFFANSEADDTEMLVNQQDAARLLRYPIGNITGWRLYLNEPLLVDELSQQTLPEGLIWKDWRERKGEFFQAVRMEKNMMGLLLSLIIAVAAFNIITSLSLLVMEKQGEIAILQTQGLTRRQVMAIFMIQGAGAGIVGALLGTGLGVLLSSQLNNLMPVVGLLVEGIQLPVAIDTTQVVMIAISAMLISLLSTLYPSWRAAATQPAEALRYE
168505	GC_00001496	SCG	X_koppenhoeferi_T	840	97	97	1	1	0.93998	0.968497	0.954026	M	Cell wall/membrane/envelope biogenesis	COG4591	ABC-type transport system involved in lipoprotein release, permease component LolC (LolE) (PDB:6F49)			-------------MRGRAVDKFGRFVSWLSAIGITLGVAALITVLSVMNGFERTLEGSILGFMPQAIITSEKGSINPVEHPSEQLSGLKGVNHITPLVQGDVVLQSPSNVGVGVMLGITANEYAPLAEYIVDVDRSQLQPGRYFVILGEKLAAKLGVKRGDQIRVIVPSASQLTPMGRIPSQRLFTVAGTFFANSEVDDTEMLVNQQDAARLLRYPLGNITGWRLYLNKPLSVDVLSQQKLPEGLVWKDWRERKGEFFQAVRMEKNMMGLLLSLIIAVAAFNMITSLSLLVMEKQGEIAILQTQGLTRRQILAIFMIQGAGAGIIGALLGTGLGLLLSSQLNSLMPLIGLLTEGIQLPVAIDTPQVVVIAISTMLISLLSTLYPSWRAAATQPAEALRYE
168506	GC_00001496	SCG	X_kozodoii	187	97	97	1	1	0.93998	0.968497	0.954026	M	Cell wall/membrane/envelope biogenesis	COG4591	ABC-type transport system involved in lipoprotein release, permease component LolC (LolE) (PDB:6F49)			-------------MRGRAVDKFGRFVSWLSAIGITLGVAALITVLSVMNGFERSLESSILGFMPQAIITSEKGAIDPVEHPSSQLAGLKGINRITSIVQGDVVLQSSHNVGVGVMLGITPDEYAPLAKYLVNVDRSQLQPGRYFIILGEKLAAKLGVKRGDQIRILVPSASQLTPMGRIPSQRLFTVAGTFFANSEVDGTEMLVNQQDAARLLRYPIGHITGWRLFLNEPLSVDELSQQPLPKGLVWQDWRERKGEFFQAVRMEKNMMGLLLSLIIAVAAFNIITSLSLLVMEKQGEIAILQTQGLTRRQVMTIFMIQGAGAGMIGAILGTGLGILLSSQLNNLMPIIGLLSEGIQLPVAIDTTQVTMIAISAMLISLLSTLYPSWRAAATQPAEALRYE
168507	GC_00001496	SCG	X_lircayensis_T	871	97	97	1	1	0.93998	0.968497	0.954026	M	Cell wall/membrane/envelope biogenesis	COG4591	ABC-type transport system involved in lipoprotein release, permease component LolC (LolE) (PDB:6F49)			-------------MRGRAVDKFGRFVSWLSAIGITLGVAALITVLSVMNGFERSLEGSILGFMPQAIITSEKGSINPVEHPSNQLAGLKGVNRITPLVQGDVVLQSPRNVGVGVMLGITHDEYAPLAEHIIDVDRSQLQPGRYLAILGEKLAARLGVTRGDQIRVIVPSASQLTPMGRIPSQRLFTVAGTFFANSEVDGTEMLVNQQDAARLLRYPIGNITGWRLYLNEPLSVDELSQQTLPEGLIWKDWRERKGEFFQAVRMEKNMMGLLLSLIIAVAAFNIITSLSLLVMEKQGEIAILQTQGLTRRQVMAIFMIQGAGAGIIGALLGTGLGVLLSSQLNSLMPVVGLLTEGIQLPVAIDTMQVVIITISAMLISLLSTLYPSWRAAATQPAEALRYE
168508	GC_00001496	SCG	X_mauleonii_T	314	97	97	1	1	0.93998	0.968497	0.954026	M	Cell wall/membrane/envelope biogenesis	COG4591	ABC-type transport system involved in lipoprotein release, permease component LolC (LolE) (PDB:6F49)			-------------MRGRAVDKFGRFVSWLSAIGITLGVAALITVLSVMNGFERTLEGSILGFMPQAIITSEQGSINPTEHPSSELSGLKGVNRITPLVQGDVVLQSPRNVGVGVMLGITPDEYSPLAEHIDDGDRSQLQAGRYFVILGEKLAIKLGVKRGDQIRVIVPSASQLTPMGRIPSQRLFTVAGTFYANSEVDDTEMLVNQQDASRLLRYPIGDITGWRLYLDKPLSVDELSQQKLPDGLIWKDWRERKGEFFQAVRMEKNMMGLLLSLIIAVAAFNIITSLSLLVMEKQGEIAILQTQGLTRRQIMAIFMLQGAGAGIIGALLGTGLGILLSSQLNNLMPVIGLLTEGIKLPVALDPMQVVVIAVSAMLISLLSTLYPSWRAAAVQPAEALRYE
168509	GC_00001496	SCG	X_miraniensis	873	97	97	1	1	0.93998	0.968497	0.954026	M	Cell wall/membrane/envelope biogenesis	COG4591	ABC-type transport system involved in lipoprotein release, permease component LolC (LolE) (PDB:6F49)			-------------MRGRAVDKFGRFVSWLSAIGITLGVAALITVLSVMNGFERSLESSILGFMPQAIITSEKGSINPVDHPSDQLKGLKGVNNITPIVQGDVVLQSPGNVGVGVMLGITPHEYSPLAEHIVDADRSQLQPGRYFVILGERLAAKLNVKRGDKIRVIVPSASQLTPMGRIPSQRLFTVAGTFFVNSEADDTEMLVNQQDAARLLRYPIGNITGWRLYLNEPLLVDELSQQTLPEGLIWKDWRERKGEFFQAVRMEKNMMGLLLSLIIAVAAFNIITSLSLLVMEKQGEIAILQTQGLTRRQVMAIFMIQGAGAGIVGALLGTGLGVLLSSQLNNLMPVVGLLVEGIQLPVAIDTTQVVMIAISAMLISLLSTLYPSWRAAATQPAEALRYE
168510	GC_00001496	SCG	X_nematophila_AN61	2288	97	97	1	1	0.93998	0.968497	0.954026	M	Cell wall/membrane/envelope biogenesis	COG4591	ABC-type transport system involved in lipoprotein release, permease component LolC (LolE) (PDB:6F49)			-------------MRGRAVDKFGRFVSWLSAIGITLGVAALITVLSVMNGFERTLEGSILGFMPQAIITSEKGSINPEEHPSEQLSGLKGVNRITSLVQGDVVLQSPSNVGVGVMLGITNDEYAPLAKHIVDVDRSQLQPGRYFVILGEKLAAKLGVKRGDQIRVIVPSASQLTPMGRIPSQRLFTVAGTFFANSEVDGTEILVNQQDAARLLRYPIGNITGWRLYLNEPLSVDVLSLQPLPNGLVWKDWRERKGEFFQAVRMEKNMMGLLLSLIIAVAAFNIITSLSLLVMEKQGEIAILQTQGLTRCQIMAIFMIQGAGAGIMGALLGTGLGLLLSGQLNNLMPLIGLLTEGIQLPVVIDASQVVMIALCAMLISLLSTLYPSWRAAATQPAEALRYE
168511	GC_00001496	SCG	X_nematophila_ATCC19061	2289	97	97	1	1	0.93998	0.968497	0.954026	M	Cell wall/membrane/envelope biogenesis	COG4591	ABC-type transport system involved in lipoprotein release, permease component LolC (LolE) (PDB:6F49)			-------------MRGRAVDKFGRFVSWLSAIGITLGVAALITVLSVMNGFERTLEGSILGFMPQAIITSEKGSINPEEHPSEQLSGLKGVNRITSLVQGDVVLQSPSNVGVGVMLGITNDEYAPLAKHIVDVDRSQLQPGRYFVILGEKLAAKLGVKRGDQIRVIVPSASQLTPMGRIPSQRLFTVAGTFFANSEVDGTEILVNQQDAARLLRYPIGNITGWRLYLNEPLSVDVLSLQPLPNGLVWKDWRERKGEFFQAVRMEKNMMGLLLSLIIAVAAFNIITSLSLLVMEKQGEIAILQTQGLTRCQIMAIFMIQGAGAGIMGALLGTGLGLLLSGQLNNLMPLIGLLTEGIQLPVVIDASQVVMIALCAMLISLLSTLYPSWRAAATQPAEALRYE
168512	GC_00001496	SCG	X_nematophila_Anatoliense	273	97	97	1	1	0.93998	0.968497	0.954026	M	Cell wall/membrane/envelope biogenesis	COG4591	ABC-type transport system involved in lipoprotein release, permease component LolC (LolE) (PDB:6F49)			-------------MRGRAVDKFGRFVSWLSAIGITLGVAALITVLSVMNGFERTLEGSILGFMPQAIITSEKGSINPEEHPSEQLSGLKGVNRITSLVQGDVVLQSPSNVGVGVMLGITNDEYAPLAKHIVDVDRSQLQPGRYFVILGEKLAAKLGVKRGDQIRVIVPSASQLTPMGRIPSQRLFTVAGTFFANSEVDGTEILVNQQDAARLLRYPIGNITGWRLYLNEPLSVDVLSLQPLPNGLVWKDWRERKGEFFQAVRMEKNMMGLLLSLIIAVAAFNIITSLSLLVMEKQGEIAILQTQGLTRCQIMAIFMIQGAGAGIMGALLGTGLGLLLSGQLNNLMPLIGLLTEGIQLPVVIDASQVVMIALCAMLISLLSTLYPSWRAAATQPAEALRYE
168513	GC_00001496	SCG	X_nematophila_C2_3	3558	97	97	1	1	0.93998	0.968497	0.954026	M	Cell wall/membrane/envelope biogenesis	COG4591	ABC-type transport system involved in lipoprotein release, permease component LolC (LolE) (PDB:6F49)			-------------MRGRAVDKFGRFVSWLSAIGITLGVAALITVLSVMNGFERTLEGSILGFMPQAIITSEKGSINPEEHPSEQLSGLKGVNRITSLVQGDVVLQSPSNVGVGVMLGITNDEYAPLAKHIVDVDRSQLQPGRYFVILGEKLAAKLGVKRGDQIRVIVPSASQLTPMGRIPSQRLFTVAGTFFANSEVDGTEILVNQQDAARLLRYPIGNITGWRLYLNEPLSVDVLSLQPLPNGLVWKDWRERKGEFFQAVRMEKNMMGLLLSLIIAVAAFNIITSLSLLVMEKQGEIAILQTQGLTRCQIMAIFMIQGAGAGIMGALLGTGLGLLLSGQLNNLMPLIGLLTEGIQLPVVIDASQVVMIALCAMLISLLSTLYPSWRAAATQPAEALRYE
168514	GC_00001496	SCG	X_nematophila_F1	1515	97	97	1	1	0.93998	0.968497	0.954026	M	Cell wall/membrane/envelope biogenesis	COG4591	ABC-type transport system involved in lipoprotein release, permease component LolC (LolE) (PDB:6F49)			-------------MRGRAVDKFGRFVSWLSAIGITLGVAALITVLSVMNGFERTLEGSILGFMPQAIITSEKGSINPEEHPSEQLSGLKGVNRITSLVQGDVVLQSPSNVGVGVMLGITNDEYAPLAKHIVDVDRSQLQPGRYFVILGEKLAAKLGVKRGDQIRVIVPSASQLTPMGRIPSQRLFTVAGTFFANSEVDGTEILVNQQDAARLLRYPIGNITGWRLYLNEPLSVDVLSLQPLPNGLVWKDWRERKGEFFQAVRMEKNMMGLLLSLIIAVAAFNIITSLSLLVMEKQGEIAILQTQGLTRCQIMAIFMIQGAGAGIMGALLGTGLGLLLSGQLNNLMPLIGLLTEGIQLPVVIDASQVVMIALCAMLISLLSTLYPSWRAAATQPAEALRYE
168515	GC_00001496	SCG	X_nematophila_SII	1002	97	97	1	1	0.93998	0.968497	0.954026	M	Cell wall/membrane/envelope biogenesis	COG4591	ABC-type transport system involved in lipoprotein release, permease component LolC (LolE) (PDB:6F49)			-------------MRGRAVDKFGRFVSWLSAIGITLGVAALITVLSVMNGFERTLEGSILGFMPQAIITSEKGSINPEEHPSEQLSGLKGVNRITSLVQGDVVLQSPSNVGVGVMLGITNDEYAPLAKHIVDVDRSQLQPGRYFVILGEKLAAKLGVKRGDQIRVIVPSASQLTPMGRIPSQRLFTVAGTFFANSEVDGTEILVNQQDAARLLRYPIGNITGWRLYLNEPLSVDVLSLQPLPNGLVWKDWRERKGEFFQAVRMEKNMMGLLLSLIIAVAAFNIITSLSLLVMEKQGEIAILQTQGLTRCQIMAIFMIQGAGAGIMGALLGTGLGLLLSGQLNNLMPLIGLLTEGIQLPVVIDASQVVMIALCAMLISLLSTLYPSWRAAATQPAEALRYE
168516	GC_00001496	SCG	X_nematophila_Websteri	1402	97	97	1	1	0.93998	0.968497	0.954026	M	Cell wall/membrane/envelope biogenesis	COG4591	ABC-type transport system involved in lipoprotein release, permease component LolC (LolE) (PDB:6F49)			-------------MRGRAVDKFGRFVSWLSAIGITLGVAALITVLSVMNGFERTLEGSILGFMPQAIITSEKGSINPEEHPSEQLSGLKGVNRITSLVQGDVVLQSPSNVGVGVMLGITNDEYAPLAKHIVDVDRSQLQPGRYFVILGEKLAAKLGVKRGDQIRVIVPSASQLTPMGRIPSQRLFTVAGTFFANSEVDGTEILVNQQDAARLLRYPIGNITGWRLYLNEPLSVDVLSLQPLPNGLVWKDWRERKGEFFQAVRMEKNMMGLLLSLIIAVAAFNIITSLSLLVMEKQGEIAILQTQGLTRCQIMAIFMIQGAGAGIMGALLGTGLGLLLSGQLNNLMPLIGLLTEGIQLPVVIDASQVVMIALCAMLISLLSTLYPSWRAAATQPAEALRYE
168517	GC_00001496	SCG	X_poinarii_G6	1222	97	97	1	1	0.93998	0.968497	0.954026	M	Cell wall/membrane/envelope biogenesis	COG4591	ABC-type transport system involved in lipoprotein release, permease component LolC (LolE) (PDB:6F49)			MFQSVSLFIGLRYMRGRAVDKFGRFVSWLSAIGITLGVAALITVLSVMNGFERSLESSILGFMPQAIITSEKGVINPAEHPSSQLAGLTGINRITAIVQGDVVLQSSHNVGVGVMLGINHDEYSPLVEHLVNVDRSQLQPGRYFIILGEKLAANLGVKRGDQIRVIVPSASQLTPMGRIPSQRLFTVAGTFFANSEVDGTEMLVNQQDAARLLRYPLDHITGWRLYLSEPLSVDQLSQQTLPDGLIWKDWRERKGEFFQAVRMEKNMMGLLLSLIIAVAAFNIITSLSLLVMEKQGEIAILQTQGLTRRQVMAIFMIQGAGAGIIGALLGTGLGLLLSSQLNHFMPVVGLLAEGIQLPVAINPLQVMMIAVSAMLISLISTLYPSWRAAAVQPAEALRYE
168518	GC_00001496	SCG	X_poinarii_SK	397	97	97	1	1	0.93998	0.968497	0.954026	M	Cell wall/membrane/envelope biogenesis	COG4591	ABC-type transport system involved in lipoprotein release, permease component LolC (LolE) (PDB:6F49)			MFQSVSLFIGLRYMRGRAVDKFGRFVSWLSAIGITLGVAALITVLSVMNGFERSLESSILGFMPQAIITSEKGVINPAEHPSSQLAGLTGVNRITAIVQGDVVLQSSHNVGVGVMLGINHDEYSPLAEHLVNVDRSQLQPGRYFIILGEKLAANLGVKRGDQIRVIVPSASQLTPMGRIPSQRLFTVAGTFFANSEVDGTEMLVNQQDAARLLRYPLDHITGWRLYLSEPLSVDQLSQQTLPDGLIWKDWRERKGEFFQAVRMEKNMMGLLLSLIIAVAAFNIITSLSLLVMEKQGEIAILQTQGLTRRQVMAIFMIQGAGAGIIGALLGTGLGLLLSSQLNHFMPVVGLLAEGIQLPVAINPLQVMMIAVSAMLISLISTLYPSWRAAAVQPAEALRYE
168519	GC_00001496	SCG	X_stockiae_T	444	97	97	1	1	0.93998	0.968497	0.954026	M	Cell wall/membrane/envelope biogenesis	COG4591	ABC-type transport system involved in lipoprotein release, permease component LolC (LolE) (PDB:6F49)			-------------MRGRAVDKFGRFVSWLSAIGITLGVAALITVLSVMNGFERSLEASILGFMPHVIITSEKGSINPAEHPKSQLSGLKDVTRIEPVVQGDVVLQSAHNVGVGVMLGIKPDEYTPLAEYTVNVDQSQLQPGRYFVILGEKLAARLGVRRGDQIRIIVPSASQLTPMGRIPSQRLFTVAGTFFANSEVDDTEMLVNQQDAARLLRYPINNITGWRLFLTEPLKVDELSQQPLPKGLVWKDWRERKGEFFQAVRMEKNMMGLLLSLIIAVAAFNIITSLSLLVMEKQGEIAILQTQGLTRRQVMTIFMIQGAGAGIIGALLGTGLGILLSSQLNKLMPVIGLLTEGIQLPVAIEPAQVAIIAVSAMLISLLSTLYPSWRAAATQPAEALRYE
168520	GC_00001496	SCG	X_szentirmaii_T	2807	97	97	1	1	0.93998	0.968497	0.954026	M	Cell wall/membrane/envelope biogenesis	COG4591	ABC-type transport system involved in lipoprotein release, permease component LolC (LolE) (PDB:6F49)			-------------MRGRAVDKFGRFVSWLSAVGIMLGVAALITVLSVMNGFERSLEGNILGFMPHAVMTSEKGSIDPVEHPSSQLSELKGVNRITSLVEGNVVLQSAQNVGVGMMQGITPTEYSPLSKYIIGADRNQLQPGRYFAILGEKLAIKLGVKRGDQIRVIVPSASQLTPMGRIPSQRLFTVAGTFFANSEADATEMLVNQQDAARLLRYPVGHITGWRLYLNEPLLVDELSQQALPEGLIWKDWRERKGEFFQAVRMEKNMMGLLLSLIIAVAAFNIITSLSLLVMEKQGEIAILQTQGLTRRQVMAIFMIQGAGAGIIGALLGTGLGILLSSQLNSLMPLIGLLTEGIELPVEIDTTQVVTIAISAMLISLLSTLYPSWRAAATQPAEALRYE
168521	GC_00001496	SCG	X_szentirmaii_US123	1146	97	97	1	1	0.93998	0.968497	0.954026	M	Cell wall/membrane/envelope biogenesis	COG4591	ABC-type transport system involved in lipoprotein release, permease component LolC (LolE) (PDB:6F49)			-------------MRGRAVDKFGRFVSWLSAVGIMLGVAALITVLSVMNGFERSLEGNILGFMPHAVMTSEKGSIDPVEHPSSQLSELKGVNRITSLVEGNVVLQSAQNVGVGMMQGITPTEYSPLSKYIIGADRNQLQPGRYFAILGEKLAIKLGVKRGDQIRVIVPSASQLTPMGRIPSQRLFTVAGTFFANSEADATEMLVNQQDAARLLRYPVGHITGWRLYLNEPLLVDELSQQALPEGLIWKDWRERKGEFFQAVRMEKNMMGLLLSLIIAVAAFNIITSLSLLVMEKQGEIAILQTQGLTRRQVMAIFMIQGAGAGIIGALLGTGLGILLSSQLNSLMPLIGLLTEGIELPVEIDTTQVVTIAISAMLISLLSTLYPSWRAAATQPAEALRYE
168522	GC_00001496	SCG	X_thuongxuanensis_T	512	97	97	1	1	0.93998	0.968497	0.954026	M	Cell wall/membrane/envelope biogenesis	COG4591	ABC-type transport system involved in lipoprotein release, permease component LolC (LolE) (PDB:6F49)			-------------MRGRAVDKFGRFVSWLSAIGITLGVAALITVLSVMNGFERSLESSILGFMPQAIITSEKGSINPVEHPGSQLAGLKGVNRMTSIVQGDVVLQSSHNVGVGVMLGINHDEYAPLAEHLVNIDRSQLQPGRYFVILGEKLAAKLGVRRGDQIRIIVPSASQLTPMGRIPSQRLFTVAGTFFANSEVDSTEMLVNQQDAARLLRYPVGNITGWRLFLNKPLLVDELSQQTLPKGLIWKDWRERKGEFFQAVRMEKNMMGLLLSLIIAVAAFNIITSLSLLVMEKQGEIAILQTQGLTRRQVMTIFMIQGAGAGIIGAVLGTGLGILLSSQLNNLMPIIGLLSEGIQLPVAIDTTQVILIAISAMLISLISTLYPSWRAAATQPAEALRYE
168523	GC_00001496	SCG	X_vietmanensis_T	2072	97	97	1	1	0.93998	0.968497	0.954026	M	Cell wall/membrane/envelope biogenesis	COG4591	ABC-type transport system involved in lipoprotein release, permease component LolC (LolE) (PDB:6F49)			-------------MRGRAVDKFGRFVSWLSAIGITLGVAALITVLSVMNGFERSLENSILGFMPQAIITSEKGSINPVEYPSSQLTGLKSVNRITSIVQGDVVLQSPHNVGVGVMLGINHDEYAPLAEHLVNVDRSQLQPGRYFVILGEKLAIKLGVKRGDQIRIIVPSASQLTPMGRIPSQRLFTVAGTFFANSEVDSTEMLVNQQDAARLLRYPVGNITGWRLYLNEPLSVDKLSHQTLPEGLIWKDWRERKGEFFQAVRMEKNMMGLLLSLIIAVAAFNIITSLSLLVMEKQGEIAILQTQGLTRRQVMTIFMIQGAGAGIIGALLGTGLGVLLSSQLNNFMPIIGLLTEGIQLPVAIDTMQVMMIAISAMLISLISTLYPSWRAAAIQPAEALRYE
168524	GC_00001496	SCG	Xenorhabdus_sp_BG5	476	97	97	1	1	0.93998	0.968497	0.954026	M	Cell wall/membrane/envelope biogenesis	COG4591	ABC-type transport system involved in lipoprotein release, permease component LolC (LolE) (PDB:6F49)			-------------MRGRAVDKFGRFVSWLSAIGITLGVAALITVLSVMNGFERSLESSILGFMPQAIITSEKGAINPVEHPVSQLVGLKGVNRITSIVQGDVVLQSHHNVGVGVMLGINQDEYAPLAEHLVNVNRSQLQPGGYFVILGEKLAATLGVKRGDKIRIIVPSASQLTPMGRIPSQRLFTVAGTFFANSEADGTEILVNQQDAARLLRYPIGNITGWRLFLNEPLTVDELSQQTLPKGLIWKDWRERKGEFFQAVRMEKNMMGLLLSLIIAVAAFNIITSLSLLVMEKQGEIAILQTQGLTRRQVMAIFMIQGAGAGIIGAVLGTGLGILLSSQLNNLMPIIGLLAEGIQLPVAIDTTQVMLIAISAMLISLISTLYPSWRAAATQPAEALRYE
168525	GC_00001496	SCG	Xenorhabdus_sp_BMMCB	964	97	97	1	1	0.93998	0.968497	0.954026	M	Cell wall/membrane/envelope biogenesis	COG4591	ABC-type transport system involved in lipoprotein release, permease component LolC (LolE) (PDB:6F49)			-------------MRGRAVDKFGRFVSWLSAIGITLGVAALITVLSVMNGFERSLESSILGFMPQAIITSEKGSINPVEHPNSQLAGLKGVNRMTSIVQGDVVLQSLHNVGVGVMLGINQDEYAPLAEHLVNVDRNQLQPGRYSVILGEKLAAKLGVKRGDQIRIIVPSASQLTPMGRIPSQRLFTVAGTFFANSEADGTEMLVNQQDAARLLRYPIGHITGWRLFLNEPLSVDELSQQTLPNGLIWKDWRERKGEFFQAVRMEKNMMGLLLSLIIAVAAFNIITSLSLLVMEKQGEIAILQTQGLTRRQVMAIFMIQGAGAGIIGAVLGTGLGILLSSQLNNLMPIIGLLAEGIQLPVAIDTTQVILIAISAMLISLISTLYPSWRAAATQPAEALRYE
168526	GC_00001496	SCG	Xenorhabdus_sp_TH1	1175	97	97	1	1	0.93998	0.968497	0.954026	M	Cell wall/membrane/envelope biogenesis	COG4591	ABC-type transport system involved in lipoprotein release, permease component LolC (LolE) (PDB:6F49)			-------------MRGRAVDKFGRFVSWLSAIGITLGVAALITVLSVMNGFERSLESSILGFMPQAIITSEKGAINPVEHPVSQLVGLKGVNRITSIVQGDVVLQSHHNVGVGVMLGINQDEYAPLAEHLVNVNRSQLQPGGYFVILGEKLAAKLGVKRGDKIRIIVPSASQLTPMGRIPSQRLFTVAGTFFANSEADGTEMLVNQQDAARLLRYPIGNITGWRLFLNEPLTVDALSQQTLPKGLIWKDWRERKGEFFQAVRMEKNMMGLLLSLIIAVAAFNIITSLSLLVMEKQGEIAILQTQGLTRRQVMAIFMIQGAGAGIIGAVLGTGLGILLSSQLNNLMPIIGLLSEGIQLPVAIDTTQVMLIAISAMLISLISTLYPSWRAATTQPAEALRYE
215300	GC_00001980		X_beddingi_T	2089	96	96	1	0	0.936092	0.999553	0.966782	M	Cell wall/membrane/envelope biogenesis	COG4591	ABC-type transport system involved in lipoprotein release, permease component LolC (LolE) (PDB:6F49)			MANLPLALLTALRFSRGRRRSGMVSLVSVISTLGIMLGVAVLIIGLSAMNGFERELKNRVLSVVPHGQIYTVEQPFQDWEQALERVRQTSGIVGASPYITFTGLMERGEKLHAVQVRGVDLATESKVSTLPQFVRDAAWKTFRAGKHQVILGQGVANSLNVKQGDWLTVMLPNTDPSLKLLQPKRIRLQVAGIFQLGGMLDHSFALVPLSDAQQYLDYGDAITGIAIKADNVFAAEQRVLDAGNATEKYVYISSWLKDYGYMYNDIQMIRGIMYLAMVLVIGVACFNIISTLVMAVKDKSSDIAILRTLGAKDSHIRAIFLWYGLLAGMIGSLIGVVVGIFTSLNLTAIIKGLETLLGHPFLSGDIYFIDFLPSELHIVDVVYVLITTLVLSLLASWYPARRASKLDPARILSGQ
215301	GC_00001980		X_bovienii_18M	1025	96	96	1	0	0.936092	0.999553	0.966782	M	Cell wall/membrane/envelope biogenesis	COG4591	ABC-type transport system involved in lipoprotein release, permease component LolC (LolE) (PDB:6F49)			MANLPLALFTALRFSRGRRRAGMVSLISVISTLGIMLGVAVLIIGLSAMNGFERELKNRVLSVVPHGQVYAVEQPFQHWEQALERVKQTAGIVGASPYIEFTGLMEKGEKLHAVQIRGVEPTTEADVSALPQFVGDDAWKAFHAGKHQVILGQGVANSLHVKQGDWLTVMIPNSDPSLKLLQPKRIRLQVTGIFQLSGMLDHRLALVPLSDAQQYLDYGHAITGIAIKADNVFAAEQRVLDAGKATEKYVYISTWIKDYGYMYNDIQMVRGIMYLAMVLVIGVACFNIVSTLIMAVKDKSSDIAILRTLGAKDGHIRAIFLWYGLLTGMVGSVIGTMAGILTSLNLTTIIKGLEKLLGHQFLSGDIYFIDFLPSELHAMDIFYVLLTALILSLLASWYPARRASKLDPARILSGQ
215302	GC_00001980		X_bovienii_CS03	2235	96	96	1	0	0.936092	0.999553	0.966782	M	Cell wall/membrane/envelope biogenesis	COG4591	ABC-type transport system involved in lipoprotein release, permease component LolC (LolE) (PDB:6F49)			MANLPLALFTALRFSRGRRRAGMVSLISVISTLGIMLGVAVLIIGLSAMNGFERELKNRVLSVVPHGQVYAVEQPFQHWEQALERVKQTAGIVGASPYIEFTGLMEKGEKLHAVQIRGVEPTTEADVSALPQFVGDDAWKVFHAGKHQVILGQGVANSLHVKQGDWLTVMIPNSDPSLKLLQPKRIRLQVTGIFQLSGMLDHRLALVPLSDAQQYLDYGHAITGIAIKADNVFAAEQRVLDAGKATEKYVYISTWIKDYGYMYNDIQMVRGIMYLAMVLVIGVACFNIVSTLIMAVKDKSSDIAILRTLGAKDGHIRAIFLWYGLLTGMVGSVIGTMAGILTSLNLTTIIKGLEKLLGHQFLSGDIYFIDFLPSELHAMDIFYVLLTALILSLLASWYPARRASKLDPARILSGQ
215303	GC_00001980		X_bovienii_FL	3417	96	96	1	0	0.936092	0.999553	0.966782	M	Cell wall/membrane/envelope biogenesis	COG4591	ABC-type transport system involved in lipoprotein release, permease component LolC (LolE) (PDB:6F49)			MANLPLALFTALRFSRGRRRAGMVSLISVISTLGIMLGVAVLIIGLSAMNGFERELKNRVLSVVPHGQVYAVEQPFQHWEQALERVKQTAGIVGASPYIEFTGLMEKGEKLHAVQIRGVEPTTEADVSALPQFVGDDAWKVFHAGKHQVILGQGVANSLHVKQGDWLTVMIPNSDPSLKLLQPKRIRLQVTGIFQLSGMLDHRLALVPLSDAQQYLDYGHAITGIAIKADNVFAAEQRVLDAGKATEKYVYISTWIKDYGYMYNDIQMVRGIMYLAMVLVIGVACFNIVSTLIMAVKDKSSDIAILRTLGAKDGHIRAIFLWYGLLTGMVGSVIGTMAGILTSLNLTTIIKGLEKLLGHQFLSGDIYFIDFLPSELHAMDIFYVLLTALILSLLASWYPARRASKLDPARILSGQ
215304	GC_00001980		X_bovienii_Goncek	1382	96	96	1	0	0.936092	0.999553	0.966782	M	Cell wall/membrane/envelope biogenesis	COG4591	ABC-type transport system involved in lipoprotein release, permease component LolC (LolE) (PDB:6F49)			MANLPLALFTALRFSRGRRRAGMVSLISVISTLGIMLGVAVLIIGLSAMNGFERELKNRVLSVVPHGQVYAVEQPFQHWEQALERVKQTAGIVGASPYIEFTGLMEKGEKLHAVQIRGVEPTTEADVSALPQFVGDDAWKVFHAGKHQVILGQGVANSLHVKQGDWLTVMIPNSDPSLKLLQPKRIRLQVTGIFQLSGMLDHRLALVPLSDAQQYLDYGHAITGIAIKADNVFAAEQRVLDAGKATEKYVYISTWIKDYGYMYNDIQMVRGIMYLAMVLVIGVACFNIVSTLIMAVKDKSSDIAILRTLGAKDGHIRAIFLWYGLLTGMVGSVIGTMAGILTSLNLTTIIKGLEKLLGHQFLSGDIYFIDFLPSELHAMDIFYVLLTALILSLLASWYPARRASKLDPARILSGQ
215305	GC_00001980		X_bovienii_Inter	4075	96	96	1	0	0.936092	0.999553	0.966782	M	Cell wall/membrane/envelope biogenesis	COG4591	ABC-type transport system involved in lipoprotein release, permease component LolC (LolE) (PDB:6F49)			MANLPLALFTALRFSRGRRRAGMVSLISVISTLGIMLGVAVLIIGLSAMNGFERELKNRVLSVVPHGQVYAVEQPFQHWEQALERVKQTAGIVGASPYIEFTGLMEKGEKLHAVQIRGVEPTTEADVSALPQFVGDDAWKAFHAGKHQVILGQGVANSLHVKQGDWLTVMIPNSDPSLKLLQPKRIRLQVTGIFQLSGMLDHRLALVPLSDAQQYLDYGHAITGIAIKADNVFAAEQRVLDAGKATEKYVYISTWIKDYGYMYNDIQMVRGIMYLAMVLVIGVACFNIVSTLIMAVKDKSSDIAILRTLGAKDGHIRAIFLWYGLLTGMVGSVIGTMAGIFTSLNLTTIIKGLEKLLGHQFLSGDIYFIDFLPSELHAMDIFYVLLTALILSLLASWYPARRASKLDPARILSGQ
215306	GC_00001980		X_bovienii_Jollieti	636	96	96	1	0	0.936092	0.999553	0.966782	M	Cell wall/membrane/envelope biogenesis	COG4591	ABC-type transport system involved in lipoprotein release, permease component LolC (LolE) (PDB:6F49)			MANLPLALFTALRFSRGRRRAGMVSLVSVISTLGIMLGVAVLIIGLSAMNGFERELKNRVLSVVPHGQIYTVEQPFQHWEQALERVKQTVGIVGASPYIEFTGLMEKGEKLHAVQIQGVEPTTEADVSALPQFVGDDAWKAFHAGKHQVILGQGVAHSLHVKQGDWLTVMIPNSDPSLKLLQPKRIRLQVAGIFQLSGMLDHRLALVPLSDAQQYLDYGHAITGIAIKADNVFAAEQRVLDAGKSTEKYVYISTWIKDYGYMYNDIQMVRGIMYLAMVLVIGVACFNIVSTLIMAVKDKSSDIAILRTLGAKDGHIRAIFLWYGLLTGMVGSVIGTIAGIFTSLNLTTIIKGLEKLLGHQFLSGDIYFIDFLPSELHAMDIFYVLLTALILSLLASWYPARRASKLDPARILSGQ
215307	GC_00001980		X_bovienii_Kraussei	1910	96	96	1	0	0.936092	0.999553	0.966782	M	Cell wall/membrane/envelope biogenesis	COG4591	ABC-type transport system involved in lipoprotein release, permease component LolC (LolE) (PDB:6F49)			MVSLPLALFTALRFSRGRRRAGMVSLISVISTLGIMLGVAVLIIGLSAMNGFERELKNRVLSVVPHGQIYAVEQPFQHWEQALERVKQTAGIVGASPYIEFTGLMEKGEKLHAVQIRGVEPTTEADVSALPQFVDDDAWKAFHAGKHQVILGQGVANSLHVKQGDWLTVMIPNSDPSLKLLQPKRIRLQVTGIFQLSGMLDHRLALVPLSDAQQYLDYGHAITGIAIKADNVFAAEQRVLDAGKATEKYVYISTWIKDYGYMYNDIQMVRGIMYLAMVLVIGVACFNIISTLIMAVKDKSSDIAILRTLGAKDGHIRAIFLWYGLLTGMVGSVIGTMAGILTSLNLTTIIKGLEKLLGHQFLSGDIYFIDFLPSELHAMDILYVLLTALILSLLASWYPARRASKLDPARILSGQ
215308	GC_00001980		X_bovienii_KrausseiBU	1398	96	96	1	0	0.936092	0.999553	0.966782	M	Cell wall/membrane/envelope biogenesis	COG4591	ABC-type transport system involved in lipoprotein release, permease component LolC (LolE) (PDB:6F49)			MANLPLALFTALRFSRGRRRAGMVSLISVISTLGIMLGVAVLIIGLSAMNGFERELKNRVLSVVPHGQVYAVEQPFQHWEQALERVKQTAGIVGASPYIEFTGLMEKGEKLHAVQIRGVEPTTEADVSALPQFVGDDAWKAFHAGKHQVILGQGVANSLHVKQGDWLTVMIPNSDPSLKLLQPKRIRLQVTGIFQLSGMLDHRLALVPLSDAQQYLDYGHAITGIAIKADNVFAAEQRVLDAGKATEKYVYISTWIKDYGYMYNDIQMVRGIMYLAMVLVIGVACFNIVSTLIMAVKDKSSDIAILRTLGAKDGHIRAIFLWYGLLTGMVGSVIGTMAGILTSLNLTTIIKGLEKLLGHQFLSGDIYFIDFLPSELHAMDIFYVLLTALILSLLASWYPARRASKLDPARILSGQ
215309	GC_00001980		X_bovienii_LD21	347	96	96	1	0	0.936092	0.999553	0.966782	M	Cell wall/membrane/envelope biogenesis	COG4591	ABC-type transport system involved in lipoprotein release, permease component LolC (LolE) (PDB:6F49)			MVSLPLALFTALRFSRGRRRAGMVSLISVISTLGIMLGVAVLIIGLSAMNGFERELKNRVLSVVPHGQIYAVEQPFQHWEQALERVKQTGGIVGASPYIEFTGLMEKGEKLHAVQIRGVEPTTEADVSALPQFVGDDAWKAFHAGKHQVILGQGVANSLHVKQGDWLTVMIPNSDPSLKLLQPKRIRLQVTGIFQLSGMLDHRLALVPLSDAQQYLDYGHAITGIAIKADNVFAAEQRVLDAGKATEKYVYISTWIKDYGYMYNDIQMVRGIMYLAMVLVIGVACFNIVSTLIMAVKDKSSDIAILRTLGAKDGHIRAIFLWYGLLTGMVGSVIGTMAGIFTSLNLTTIIKGLEKLLGHQFLSGDIYFIDFLPSELHAMDIFYVLLTALILSLLASWYPARRASKLDPARILSGQ
215310	GC_00001980		X_bovienii_LD27A	2162	96	96	1	0	0.936092	0.999553	0.966782	M	Cell wall/membrane/envelope biogenesis	COG4591	ABC-type transport system involved in lipoprotein release, permease component LolC (LolE) (PDB:6F49)			MANLPLALFTALRFSRGRRRAGMVSLISVISTLGIMLGVAVLIIGLSAMNGFERELKNRVLSVVPHGQVYAVEQPFQHWEQALERVKQTAGIVGASPYIEFTGLMEKGEKLHAVQIRGVEPTTEADVSALPQFVDDDAWKAFHAGKHQVILGQGVANSLHVKQGDWLTVMIPNSDPSLKLLQPKRIRLQVTGIFQLSGMLDHRLALVPLSDAQQYLDYGHAITGIAIKADNVFAAEQRVLDAGKATEKYVYISTWIKDYGYMYNDIQMVRGIMYLAMVLVIGVACFNIISTLIMAVKDKSSDIAILRTLGAKDGHIRAIFLWYGLLTGMVGSVIGTMAGILTSLNLTTIIKGLEKLLGHQFLSGDIYFIDFLPSELHAMDILYVLLTALILSLLASWYPARRASKLDPARILSGQ
215311	GC_00001980		X_bovienii_LD27B	966	96	96	1	0	0.936092	0.999553	0.966782	M	Cell wall/membrane/envelope biogenesis	COG4591	ABC-type transport system involved in lipoprotein release, permease component LolC (LolE) (PDB:6F49)			MANLPLALFTALRFSRGRRRAGMVSLISVISTLGIMLGVAVLIIGLSAMNGFERELKNRVLSVVPHGQVYAVEQPFQHWEQALERVKQTAGIVGASPYIEFTGLMEKGEKLHAVQIRGVEPTTEADVSALPQFVDDDAWKAFHAGKHQVILGQGVANSLHVKQGDWLTVMIPNSDPSLKLLQPKRIRLQVTGIFQLSGMLDHRLALVPLSDAQQYLDYGHAITGIAIKADNVFAAEQRVLDAGKATEKYVYISTWIKDYGYMYNDIQMVRGIMYLAMVLVIGVACFNIISTLIMAVKDKSSDIAILRTLGAKDGHIRAIFLWYGLLTGMVGSVIGTMAGILTSLNLTTIIKGLEKLLGHQFLSGDIYFIDFLPSELHAMDILYVLLTALILSLLASWYPARRASKLDPARILSGQ
215312	GC_00001980		X_bovienii_LD28	1245	96	96	1	0	0.936092	0.999553	0.966782	M	Cell wall/membrane/envelope biogenesis	COG4591	ABC-type transport system involved in lipoprotein release, permease component LolC (LolE) (PDB:6F49)			MANLPLALFTALRFSRGRRRAGMVSLISVISTLGIMLGVAVLIIGLSAMNGFERELKNRVLSVVPHGQVYAVEQPFQHWEQALERVKQTAGIVGASPYIEFTGLMEKGEKLHAVQIRGVEPTTEADVSALPQFVGDDAWKAFHAGKHQVILGQGVANSLHVKQGDWLTVMIPNSDPSLKLLQPKRIRLQVTGIFQLSGMLDHRLALVPLSDAQQYLDYGHAITGIAIKADNVFAAEQRVLDAGKATEKYVYISTWIKDYGYMYNDIQMVRGIMYLAMVLVIGVACFNIVSTLIMAVKDKSSDIAILRTLGAKDGHIRAIFLWYGLLTGMVGSVIGTMVGILTSLNLTTIIKGLEKLLGHQFLSGDIYFIDFLPSELHAMDIFYVLLTALILSLLASWYPARRASKLDPARILSGQ
215313	GC_00001980		X_bovienii_LD3	2756	96	96	1	0	0.936092	0.999553	0.966782	M	Cell wall/membrane/envelope biogenesis	COG4591	ABC-type transport system involved in lipoprotein release, permease component LolC (LolE) (PDB:6F49)			MVSLPLALFTALRFSRGRRRAGMVSLISVISTLGIMLGVAVLIIGLSAMNGFERELKNRVLSVVPHGQIYAVEQPFQHWEQALERVKQTGGIVGASPYIEFTGLMEKGEKLHAVQIRGVEPTTEADVSALPQFVGDDAWKAFHAGKHQVILGQGVANSLHVKQGDWLTVMIPNSDPSLKLLQPKRIRLQVTGIFQLSGMLDHRLALVPLSDAQQYLDYGHAITGIAIKADNVFAAEQRVLDAGKATEKYVYISTWIKDYGYMYNDIQMVRGIMYLAMVLVIGVACFNIVSTLIMAVKDKSSDIAILRTLGAKDGHIRAIFLWYGLLTGMVGSVIGTMAGIFTSLNLTTIIKGLEKLLGHQFLSGDIYFIDFLPSELHAMDIFYVLLTALILSLLASWYPARRASKLDPARILSGQ
215314	GC_00001980		X_bovienii_LD45	949	96	96	1	0	0.936092	0.999553	0.966782	M	Cell wall/membrane/envelope biogenesis	COG4591	ABC-type transport system involved in lipoprotein release, permease component LolC (LolE) (PDB:6F49)			MVNLPLALFTALRFSRGRRRAGMVSLISVISTLGIMLGVAVLIIGLSAMNGFERELKNRVLSVVPHGQIYAVEQPFQHWEQALERVKQTGGIVGASPYIEFTGLMEKGEKLHAVQIRGVEPTTEADVSALPQFVGDDAWKAFHAGKHQVILGQGVANSLHVKQGDWLTVMIPNSDPSLKLLQPKRIRLQVTGIFQLSGMLDHRLALVPLSDAQQYLDYGHAITGIAIKADNVFAAEQRVLDAGKATEKYVYISTWIKDYGYMYNDIQMVRGIMYLAMVLVIGVACFNIVSTLIMAVKDKSSDIAILRTLGAKDGHIRAIFLWYGLLTGMVGSVIGTMAGIFTSLNLTTIIKGLEKLLGHQFLSGDIYFIDFLPSELHAMDIFYVLLTALILSLLASWYPARRASKLDPARILSGQ
215315	GC_00001980		X_bovienii_LD5	1045	96	96	1	0	0.936092	0.999553	0.966782	M	Cell wall/membrane/envelope biogenesis	COG4591	ABC-type transport system involved in lipoprotein release, permease component LolC (LolE) (PDB:6F49)			MANLPLALFTALRFSRGRRRAGMVSLISVISTLGIMLGVAVLIIGLSAMNGFERELKNRVLSVVPHGQVYAVEQPFQHWEQALERVKQTAGIVGASPYIEFTGLMEKGEKLHAVQIRGVEPTTEADVSALPQFVGDDAWKAFHAGKHQVILGQGVANSLHVKQGDWLTVMIPNSDPSLKLLQPKRIRLQVTGIFQLSGMLDHRLALVPLSDAQQYLDYGHAITGIAIKADNVFAAEQRVLDAGKATEKYVYISTWIKDYGYMYNDIQMVRGIMYLAMVLVIGVACFNIVSTLIMAVKDKSSDIAILRTLGAKDGHIRAIFLWYGLLTGMVGSVIGTMVGILTSLNLTTIIKGLEKLLGHQFLSGDIYFIDFLPSELHAMDIFYVLLTALILSLLASWYPARRASKLDPARILSGQ
215316	GC_00001980		X_bovienii_LD52	1873	96	96	1	0	0.936092	0.999553	0.966782	M	Cell wall/membrane/envelope biogenesis	COG4591	ABC-type transport system involved in lipoprotein release, permease component LolC (LolE) (PDB:6F49)			MVNLPLALFTALRFSRGRRRAGMVSLISVISTLGIMLGVAVLIIGLSAMNGFERELKNRVLSVVPHGQIYAVEQPFQHWEQAFERVKQTAGIVGASPYIEFTGLMEKGEKLHAVQIRGVEPTTEADVSALPQFVGDDAWKAFHAGKHQVILGQGVANSLHVKQGDWLTVMIPNSDPSLKLLQPKRIRLQVTGIFQLSGMLDHRLALVPLSDAQQYLDYGHAITGIAIKADNVFAAEQRVLDAGKATEKYVYISTWIKDYGYMYNDIQMVRGIMYLAMVLVIGVACFNIVSTLIMAVKDKSSDIAILRTLGAKDGHIRAIFLWYGLLTGMVGSVIGTMAGIFTSLNLTTIIKGLEKLLGHQFLSGDIYFIDFLPSELHAMDIFYVLLTALILSLLASWYPARRASKLDPARILSGQ
215317	GC_00001980		X_bovienii_LD8	1946	96	96	1	0	0.936092	0.999553	0.966782	M	Cell wall/membrane/envelope biogenesis	COG4591	ABC-type transport system involved in lipoprotein release, permease component LolC (LolE) (PDB:6F49)			MVNLPLALFTALRFSRGRRRAGMVSLISVISTLGIMLGVAVLIIGLSAMNGFERELKNRVLSVVPHGQIYAVEQPFQHWEQALERVKQTAGIVGASPYIEFTGLMEKGEKLHAVQIRGVEPTTEADVSALPQFVGDDAWKAFHAGKHQVILGQGVANSLHVKQGDWLTVMIPNSDPSLKLLQPKRIRLQVTGIFQLSGMLDHRLALVPLSDAQQYLDYGHAITGIAIKADNVFAAEQRVLDAGKATEKYVYISTWIKDYGYMYNDIQMVRGIMYLAMVLVIGVACFNIVSTLIMAVKDKSSDIAILRTLGAKDGHIRAIFLWYGLLTGMVGSVIGTMAGIFTSLNLTTIIKGLEKLLGHQFLSGDIYFIDFLPSELHAMDIFYVLLTALILSLLASWYPARRASKLDPARILSGQ
215318	GC_00001980		X_bovienii_MC10	2366	96	96	1	0	0.936092	0.999553	0.966782	M	Cell wall/membrane/envelope biogenesis	COG4591	ABC-type transport system involved in lipoprotein release, permease component LolC (LolE) (PDB:6F49)			MANLPLALFTALRFSRGRRRAGMVSLISVISTLGIMLGVAVLIIGLSAMNGFERELKNRVLSVVPHGQVYAVEQPFQHWQQALERVKQTAGIVGASPYIEFTGLMEKGEKLHAVQIRGVEPITEADVSALPQFVGDDAWKAFHAGKHQVILGQGVANSLHVKQGDWLTVMIPNSDPSLKLLQPKRIRLQVTGIFQLSGMLDHRLALVPLSDAQQYLDYGHAITGIAIKADNVFAAEQRVLDAGKATEKYVYISTWIKDYGYMYNDIQMVRGIMYLAMVLVIGVACFNIVSTLIMAVKDKSSDIAILRTLGAKDGHIRAIFLWYGLLTGMVGSVIGTMVGILTSLNLTTLIKGLEKLLGHQFLSGDIYFIDFLPSELHAMDIFYVLLTALILSLLASWYPARRASKLDPARILSGQ
215319	GC_00001980		X_bovienii_MC11	116	96	96	1	0	0.936092	0.999553	0.966782	M	Cell wall/membrane/envelope biogenesis	COG4591	ABC-type transport system involved in lipoprotein release, permease component LolC (LolE) (PDB:6F49)			MANLPLALFTALRFSRGRRRAGMVSLISVISTLGIMLGVAVLIIGLSAMNGFERELKNRVLSVVPHGQVYAVEQPFQHWQQALERVKQTAGIVGASPYIEFTGLMEKGEKLHAVQIRGVEPTTEADVSALPQFVGDDAWKAFHAGKHQVILGQGVANSLHVKQGDWLTVMIPNSDPSLKLLQPKRIRLQVTGIFQLSGMLDHRLALVPLSDAQQYLDYGHAITGIAIKADNVFAAEQRVLDAGKATEKYVYISTWIKDYGYMYNDIQMVRGIMYLAMVLVIGVACFNIVSTLIMAVKDKSSDIAILRTLGAKDGHIRAIFLWYGLLTGMVGSVIGTMVGILTSLNLTTIIKGLEKLLGHQFLSGDIYFIDFLPSELHAMDIFYVLLTALILSLLASWYPARRASKLDPARILSGQ
215320	GC_00001980		X_bovienii_MC15	116	96	96	1	0	0.936092	0.999553	0.966782	M	Cell wall/membrane/envelope biogenesis	COG4591	ABC-type transport system involved in lipoprotein release, permease component LolC (LolE) (PDB:6F49)			MANLPLALFTALRFSRGRRRAGMVSLISVISTLGIMLGVAVLIIGLSAMNGFERELKNRVLSVVPHGQVYAVEQPFQHWQQALERVKQTAGIVGASPYIEFTGLMEKGEKLHAVQIRGVEPTTEADVSALPQFVGDDAWKAFHAGKHQVILGQGVANSLHVKQGDWLTVMIPNSDPSLKLLQPKRIRLQVTGIFQLSGMLDHRLALVPLSDAQQYLDYGHAITGIAIKADNVFAAEQRVLDAGKATEKYVYISTWIKDYGYMYNDIQMVRGIMYLAMVLVIGVACFNIVSTLIMAVKDKSSDIAILRTLGAKDGHIRAIFLWYGLLTGMVGSVIGTMVGILTSLNLTTIIKGLEKLLGHQFLSGDIYFIDFLPSELHAMDIFYVLLTALILSLLASWYPARRASKLDPARILSGQ
215321	GC_00001980		X_bovienii_MC19	906	96	96	1	0	0.936092	0.999553	0.966782	M	Cell wall/membrane/envelope biogenesis	COG4591	ABC-type transport system involved in lipoprotein release, permease component LolC (LolE) (PDB:6F49)			MANLPLALFTALRFSRGRRRAGMVSLISVISTLGIMLGVAVLIIGLSAMNGFERELKNRVLSVVPHGQVYAVEQPFQHWEQALERVKQTAGIVGASPYIEFTGLMEKGEKLHAVQIRGVEPTTEADVSALPQFVDDDAWKAFHAGKHQVILGQGVANSLHVKQGDWLTVMIPNSDPSLKLLQPKRIRLQVTGIFQLSGMLDHRLALVPLSDAQQYLDYGHAITGIAIKADNVFAAEQRVLDAGKATEKYVYISTWIKDYGYMYNDIQMVRGIMYLAMVLVIGVACFNIISTLIMAVKDKSSDIAILRTLGAKDGHIRAIFLWYGLLTGMVGSVIGTMAGILTSLNLTTIIKGLEKLLGHQFLSGDIYFIDFLPSELHAMDILYVLLTALILSLLASWYPARRASKLDPARILSGQ
215322	GC_00001980		X_bovienii_MC200	239	96	96	1	0	0.936092	0.999553	0.966782	M	Cell wall/membrane/envelope biogenesis	COG4591	ABC-type transport system involved in lipoprotein release, permease component LolC (LolE) (PDB:6F49)			MANLPLALFTALRFSRGRRRAGMVSLISVISTLGIMLGVAVLIIGLSAMNGFERELKNRVLSVVPHGQVYAVEQPFQHWEQALERVKQTAGIVGASPYIEFTGLMEKGEKLHAVQIRGVEPTTEADVSALPQFVGDDAWKAFHAGKHQVILGQGVANSLHVKQGDWLTVMIPNSDPSLKLLQPKRIRLQVTGIFQLSGMLDHRLALVPLSDAQQYLDYGHAITGIAIKADNVFAAEQRVLDAGKATEKYVYISTWIKDYGYMYNDIQMVRGIMYLAMVLVIGVACFNIVSTLIMAVKDKSSDIAILRTLGAKDGHIRAIFLWYGLLTGMVGSVIGTMVGILTSLNLTTIIKGLEKLLGHQFLSGDIYFIDFLPSELHAMDIFYVLLTALILSLLASWYPARRASKLDPARILSGQ
215324	GC_00001980		X_bovienii_MC211	1541	96	96	1	0	0.936092	0.999553	0.966782	M	Cell wall/membrane/envelope biogenesis	COG4591	ABC-type transport system involved in lipoprotein release, permease component LolC (LolE) (PDB:6F49)			MANLPLALFTALRFSRGRRRAGMVSLISVISTLGIMLGVAVLIIGLSAMNGFERELKNRVLSVVPHGQVYAVEQPFQHWEQALERVKQTAGIVGASPYIEFTGLMEKGEKLHAVQIRGVEPTTEADVSALPQFVGDDAWKAFHAGKHQVILGQGVANSLHVKQGDWLTVMIPNSDPSLKLLQPKRIRLQVTGIFQLSGMLDHRLALVPLSDAQQYLDYGHAITGIAIKADNVFAAEQRVLDAGKATEKYVYISTWIKDYGYMYNDIQMVRGIMYLAMVLVIGVACFNIVSTLIMAVKDKSSDIAILRTLGAKDGHIRAIFLWYGLLTGMVGSVIGTMVGILTSLNLTTIIKGLEKLLGHQFLSGDIYFIDFLPSELHAMDIFYVLLTALILSLLASWYPARRASKLDPARILSGQ
215325	GC_00001980		X_bovienii_MC214	2001	96	96	1	0	0.936092	0.999553	0.966782	M	Cell wall/membrane/envelope biogenesis	COG4591	ABC-type transport system involved in lipoprotein release, permease component LolC (LolE) (PDB:6F49)			MANLPLALFTALRFSRGRRRAGMVSLISVISTLGIMLGVAVLIIGLSAMNGFERELKNRVLSVVPHGQVYAVEQPFQHWQQALERVKQTAGIVGASPYIEFTGLMEKGEKLHAVQIRGVEPTTEADVSALPQFVGDDAWKAFHAGKHQVILGQGVANSLHVKQGDWLTVMIPNSDPSLKLLQPKRIRLQVTGIFQLSGMLDHRLALVPLSDAQQYLDYGHAITGIAIKADNVFAAEQRVLDAGKATEKYVYISTWIKDYGYMYNDIQMVRGIMYLAMVLVIGVACFNIVSTLIMAVKDKSSDIAILRTLGAKDGHIRAIFLWYGLLTGMVGSVIGTMVGILTSLNLTTIIKGLEKLLGHQFLSGDIYFIDFLPSELHAMDIFYVLLTALILSLLASWYPARRASKLDPARILSGQ
215326	GC_00001980		X_bovienii_MC216	115	96	96	1	0	0.936092	0.999553	0.966782	M	Cell wall/membrane/envelope biogenesis	COG4591	ABC-type transport system involved in lipoprotein release, permease component LolC (LolE) (PDB:6F49)			MANLPLALFTALRFSRGRRRAGMVSLISVISTLGIMLGVAVLIIGLSAMNGFERELKNRVLSVVPHGQVYAVEQPFQHWEQALERVKQTAGIVGASPYIEFTGLMEKGEKLHAVQIRGVEPTTEADVSALPQFVGDDAWKAFHAGKHQVILGQGVANSLHVKQGDWLTVMIPNSDPSLKLLQPKRIRLQVTGIFQLSGMLDHRLALVPLSDAQQYLDYGHAITGIAIKADNVFAAEQRVLDAGKATEKYVYISTWIKDYGYMYNDIQMVRGIMYLAMVLVIGVACFNIVSTLIMAVKDKSSDIAILRTLGAKDGHIRAIFLWYGLLTGMVGSVIGTMVGILTSLNLTTIIKGLEKLLGHQFLSGDIYFIDFLPSELHAMDIFYVLLTALILSLLASWYPARRASKLDPARILSGQ
215327	GC_00001980		X_bovienii_MC218	1782	96	96	1	0	0.936092	0.999553	0.966782	M	Cell wall/membrane/envelope biogenesis	COG4591	ABC-type transport system involved in lipoprotein release, permease component LolC (LolE) (PDB:6F49)			MANLPLALFTALRFSRGRRRAGMVSLISVISTLGIMLGVAVLIIGLSAMNGFERELKNRVLSVVPHGQVYAVEQPFQHWEQALERVKQTAGIVGASPYIEFTGLMEKGEKLHAVQIRGVEPTTEADVSALPQFVGDDAWKAFHAGKHQVILGQGVANSLHVKQGDWLTVMIPNSDPSLKLLQPKRIRLQVTGIFQLSGMLDHRLALVPLSDAQQYLDYGHAITGIAIKADNVFAAEQRVLDAGKATEKYVYISTWIKDYGYMYNDIQMVRGIMYLAMVLVIGVACFNIVSTLIMAVKDKSSDIAILRTLGAKDGHIRAIFLWYGLLTGMVGSVIGTMVGILTSLNLTTIIKGLEKLLGHQFLSGDIYFIDFLPSELHAMDIFYVLLTALILSLLASWYPARRASKLDPARILSGQ
215328	GC_00001980		X_bovienii_MC221	223	96	96	1	0	0.936092	0.999553	0.966782	M	Cell wall/membrane/envelope biogenesis	COG4591	ABC-type transport system involved in lipoprotein release, permease component LolC (LolE) (PDB:6F49)			MANLPLALFTALRFSRGRRRAGMVSLISVISTLGIMLGVAVLIIGLSAMNGFERELKNRVLSVVPHGQVYAVEQPFQHWEQALERVKQTAGIVGASPYIEFTGLMEKGEKLHAVQIRGVEPTTEADVSALPQFVGDDAWKAFHAGKHQVILGQGVANSLHVKQGDWLTVMIPNSDPSLKLLQPKRIRLQVTGIFQLSGMLDHRLALVPLSDAQQYLDYGHAITGIAIKADNVFAAEQRVLDAGKATEKYVYISTWIKDYGYMYNDIQMVRGIMYLAMVLVIGVACFNIVSTLIMAVKDKSSDIAILRTLGAKDGHIRAIFLWYGLLTGMVGSVIGTMVGILTSLNLTTIIKGLEKLLGHQFLSGDIYFIDFLPSELHAMDIFYVLLTALILSLLASWYPARRASKLDPARILSGQ
215329	GC_00001980		X_bovienii_MC226	483	96	96	1	0	0.936092	0.999553	0.966782	M	Cell wall/membrane/envelope biogenesis	COG4591	ABC-type transport system involved in lipoprotein release, permease component LolC (LolE) (PDB:6F49)			MANLPLALFTALRFSRGRRRAGMVSLISVISTLGIMLGVAVLIIGLSAMNGFERELKNRVLSVVPHGQVYAVEQPFQHWEQALERVKQTAGIVGASPYIEFTGLMEKGEKLHAVQIRGVEPTTEADVSALPQFVGDDAWKAFHAGKHQVILGQGVANSLHVKQGDWLTVMIPNSDPSLKLLQPKRIRLQVTGIFQLSGMLDHRLALVPLSDAQQYLDYGHAITGIAIKADNVFAAEQRVLDAGKATEKYVYISTWIKDYGYMYNDIQMVRGIMYLAMVLVIGVACFNIVSTLIMAVKDKSSDIAILRTLGAKDGHIRAIFLWYGLLTGMVGSVIGTMVGILTSLNLTTIIKGLEKLLGHQFLSGDIYFIDFLPSELHAMDIFYVLLTALILSLLASWYPARRASKLDPARILSGQ
215330	GC_00001980		X_bovienii_MC228	796	96	96	1	0	0.936092	0.999553	0.966782	M	Cell wall/membrane/envelope biogenesis	COG4591	ABC-type transport system involved in lipoprotein release, permease component LolC (LolE) (PDB:6F49)			MANLPLALFTALRFSRGRRRAGMVSLISVISTLGIMLGVAVLIIGLSAMNGFERELKNRVLSVVPHGQVYAVEQPFQHWEQALERVKQTAGIVGASPYIEFTGLMEKGEKLHAVQIRGVEPITEADVSALPQFVGDDAWKAFHAGKHQVILGQGVANSLHVKQGDWLTVMIPNSDPSLKLLQPKRIRLQVTGIFQLSGMLDHRLALVPLSDAQQYLDYGHAITGIAIKADNVFAAEQRVLDAGKATEKYVYISTWIKDYGYMYNDIQMVRGIMYLAMVLVIGVACFNIVSTLIMAVKDKSSDIAILRTLGAKDGHIRAIFLWYGLLTGMVGSVIGTMVGILTSLNLTTLIKGLEKLLGHQFLSGDIYFIDFLPSELHAMDIFYVLLTALILSLLASWYPARRASKLDPARILSGQ
215331	GC_00001980		X_bovienii_MC233	3744	96	96	1	0	0.936092	0.999553	0.966782	M	Cell wall/membrane/envelope biogenesis	COG4591	ABC-type transport system involved in lipoprotein release, permease component LolC (LolE) (PDB:6F49)			MANLPLALFTALRFSRGRRRAGMVSLISVISTLGIMLGVAVLIIGLSAMNGFERELKNRVLSVVPHGQVYAVEQPFQHWQQALERVKQTAGIVGASPYIEFTGLMEKGEKLHAVQIRGVEPTTEADVSALPQFVGDDAWKAFHAGKHQVILGQGVANSLHVKQGDWLTVMIPNSDPSLKLLQPKRIRLQVTGIFQLSGMLDHRLALVPLSDAQQYLDYGHAITGIAIKADNVFAAEQRVLDAGKATEKYVYISTWIKDYGYMYNDIQMVRGIMYLAMVLVIGVACFNIVSTLIMAVKDKSSDIAILRTLGAKDGHIRAIFLWYGLLTGMVGSVIGTMVGILTSLNLTTIIKGLEKLLGHQFLSGDIYFIDFLPSELHAMDIFYVLLTALILSLLASWYPARRASKLDPARILSGQ
215332	GC_00001980		X_bovienii_MC235	437	96	96	1	0	0.936092	0.999553	0.966782	M	Cell wall/membrane/envelope biogenesis	COG4591	ABC-type transport system involved in lipoprotein release, permease component LolC (LolE) (PDB:6F49)			MANLPLALFTALRFSRGRRRAGMVSLISVISTLGIMLGVAVLIIGLSAMNGFERELKNRVLSVVPHGQVYAVEQPFQHWEQALERVKQTAGIVGASPYIEFTGLMEKGEKLHAVQIRGVEPTTEADVSALPQFVGDDAWKAFHAGKHQVILGQGVANSLHVKQGDWLTVMIPNSDPSLKLLQPKRIRLQVTGIFQLSGMLDHRLALVPLSDAQQYLDYSHAITGIAIKADNVFAAEQRVLDAGKATEKYVYISTWIKDYGYMYNDIQMVRGIMYLAMVLVIGVACFNIVSTLIMAVKDKSSDIAILRTLGAKDGHIRAIFLWYGLLTGMVGSVIGTMVGILTSLNLTTIIKGLEKLLGHQFLSGDIYFIDFLPSELHAMDIFYVLLTALILSLLASWYPARRASKLDPARILSGQ
215333	GC_00001980		X_bovienii_MC239	3539	96	96	1	0	0.936092	0.999553	0.966782	M	Cell wall/membrane/envelope biogenesis	COG4591	ABC-type transport system involved in lipoprotein release, permease component LolC (LolE) (PDB:6F49)			MANLPLALFTALRFSRGRRRAGMVSLISVISTLGIMLGVAVLIIGLSAMNGFERELKNRVLSVVPHGQVYAVEQPFQHWQQALERVKQTAGIVGASPYIEFTGLMEKGEKLHAVQIRGVEPTTEADVSALPQFVGDDAWKAFHAGKHQVILGQGVANSLHVKQGDWLTVMIPNSDPSLKLLQPKRIRLQVTGIFQLSGMLDHRLALVPLSDAQQYLDYGHAITGIAIKADNVFAAEQRVLDAGKATEKYVYISTWIKDYGYMYNDIQMVRGIMYLAMVLVIGVACFNIVSTLIMAVKDKSSDIAILRTLGAKDGHIRAIFLWYGLLTGMVGSVIGTMVGILTSLNLTTIIKGLEKLLGHQFLSGDIYFIDFLPSELHAMDIFYVLLTALILSLLASWYPARRASKLDPARILSGQ
215334	GC_00001980		X_bovienii_MC241	116	96	96	1	0	0.936092	0.999553	0.966782	M	Cell wall/membrane/envelope biogenesis	COG4591	ABC-type transport system involved in lipoprotein release, permease component LolC (LolE) (PDB:6F49)			MANLPLALFTALRFSRGRRRAGMVSLISVISTLGIMLGVAVLIIGLSAMNGFERELKNRVLSVVPHGQVYAVEQPFQHWQQALERVKQTAGIVGASPYIEFTGLMEKGEKLHAVQIRGVEPTTEADVSALPQFVGDDAWKAFHAGKHQVILGQGVANSLHVKQGDWLTVMIPNSDPSLKLLQPKRIRLQVTGIFQLSGMLDHRLALVPLSDAQQYLDYGHAITGIAIKADNVFAAEQRVLDAGKATEKYVYISTWIKDYGYMYNDIQMVRGIMYLAMVLVIGVACFNIVSTLIMAVKDKSSDIAILRTLGAKDGHIRAIFLWYGLLTGMVGSVIGTMVGILTSLNLTTIIKGLEKLLGHQFLSGDIYFIDFLPSELHAMDIFYVLLTALILSLLASWYPARRASKLDPARILSGQ
215335	GC_00001980		X_bovienii_MC250	116	96	96	1	0	0.936092	0.999553	0.966782	M	Cell wall/membrane/envelope biogenesis	COG4591	ABC-type transport system involved in lipoprotein release, permease component LolC (LolE) (PDB:6F49)			MANLPLALFTALRFSRGRRRAGMVSLISVISTLGIMLGVAVLIIGLSAMNGFERELKNRVLSVVPHGQVYAVEQPFQHWQQALERVKQTAGIVGASPYIEFTGLMEKGEKLHAVQIRGVEPTTEADVSALPQFVGDDAWKAFHAGKHQVILGQGVANSLHVKQGDWLTVMIPNSDPSLKLLQPKRIRLQVTGIFQLSGMLDHRLALVPLSDAQQYLDYGHAITGIAIKADNVFAAEQRVLDAGKATEKYVYISTWIKDYGYMYNDIQMVRGIMYLAMVLVIGVACFNIVSTLIMAVKDKSSDIAILRTLGAKDGHIRAIFLWYGLLTGMVGSVIGTMVGILTSLNLTTIIKGLEKLLGHQFLSGDIYFIDFLPSELHAMDIFYVLLTALILSLLASWYPARRASKLDPARILSGQ
215336	GC_00001980		X_bovienii_MC255	459	96	96	1	0	0.936092	0.999553	0.966782	M	Cell wall/membrane/envelope biogenesis	COG4591	ABC-type transport system involved in lipoprotein release, permease component LolC (LolE) (PDB:6F49)			MANLPLALFTALRFSRGRRRAGMVSLISVISTLGIMLGVAVLIIGLSAMNGFERELKNRVLSVVPHGQVYAVEQLFQHWEQALERVKQTAGIVGASPYIEFTGLMEKGEKLHAVQIRGVEPTTEADVSALPQFVGDDAWKAFHAGKHQVILGQGVANSLHVKQGDWLTVMIPNSDPSLKLLQPKRIRLQVTGIFQLSGMLDHRLALVPLSDAQQYLDYGHAITGIAIKADNVFAAEQRVLDAGKATEKYVYISTWIKDYGYMYNDIQMVRGIMYLAMVLVIGVACFNIVSTLIMAVKDKSSDIAILRTLGAKDGHIRAIFLWYGLLTGMVGSVIGTMVGILTSLNLTTIIKGLEKLLGHQFLSGDIYFIDFLPSELHAMDIFYVLLTALILSLLASWYPARRASKLDPARILSGQ
215337	GC_00001980		X_bovienii_MC266	418	96	96	1	0	0.936092	0.999553	0.966782	M	Cell wall/membrane/envelope biogenesis	COG4591	ABC-type transport system involved in lipoprotein release, permease component LolC (LolE) (PDB:6F49)			MANLPLALFTALRFSRGRRRAGMVSLISVISTLGIMLGVAVLIIGLSAMNGFERELKNRVLSVVPHGQVYAVEQPFQHWQQALERVKQTAGIVGASPYIEFTGLMEKGEKLHAVQIRGVEPTTEADVSALPQFVGDDAWKAFHAGKHQVILGQGVANSLHVKQGDWLTVMIPNSDPSLKLLQPKRIRLQVTGIFQLSGMLDHRLALVPLSDAQQYLDYGHAITGIAIKADNVFAAEQRVLDAGKATEKYVYISTWIKDYGYMYNDIQMVRGIMYLAMVLVIGVACFNIVSTLIMAVKDKSSDIAILRTLGAKDGHIRAIFLWYGLLTGMVGSVIGTMVGILTSLNLTTIIKGLEKLLGHQFLSGDIYFIDFLPSELHAMDIFYVLLTALILSLLASWYPARRASKLDPARILSGQ
215338	GC_00001980		X_bovienii_MC44	2032	96	96	1	0	0.936092	0.999553	0.966782	M	Cell wall/membrane/envelope biogenesis	COG4591	ABC-type transport system involved in lipoprotein release, permease component LolC (LolE) (PDB:6F49)			MANLPLALFTALRFSRGRRRAGMVSLISVISTLGIMLGVAVLIIGLSAMNGFERELKNRVLSVVPHGQVYAVEQPFQHWEQALERVKQTAGIVGASPYIEFTGLMEKGEKLHAVQIRGVEPTTEADVSALPQFVGDDAWKAFHAGKHQVILGQGVANSLHVKQGDWLTVMIPNSDPSLKLLQPKRIRLQVTGIFQLSGMLDHRLALVPLSDAQQYLDYGHAITGIAIKADNVFAAEQRVLDAGKATEKYVYISTWIKDYGYMYNDIQMVRGIMYLAMVLVIGVACFNIVSTLIMAVKDKSSDIAILRTLGAKDGHIRAIFLWYGLLTGMVGSVIGTMVGILTSLNLTTIIKGLEKLLGHQFLSGDIYFIDFLPSELHAMDIFYVLLTALILSLLASWYPARRASKLDPARILSGQ
215339	GC_00001980		X_bovienii_MC47	4251	96	96	1	0	0.936092	0.999553	0.966782	M	Cell wall/membrane/envelope biogenesis	COG4591	ABC-type transport system involved in lipoprotein release, permease component LolC (LolE) (PDB:6F49)			MANLPLALFTALRFSRGRRRAGMVSLISVISTLGIMLGVAVLIIGLSAMNGFERELKNRVLSVVPHGQVYAVEQPFQHWEQALERVKQTAGIVGASPYIEFTGLMEKGEKLHAVQIRGVEPTTEADVSALPQFVGDDAWKAFHAGKHQVILGQGVANSLHVKQGDWLTVMIPNSDPSLKLLQPKRIRLQVTGIFQLSGMLDHRLALVPLSDAQQYLDYGHAITGIAIKADNVFAAEQRVLDAGKATEKYVYISTWIKDYGYMYNDIQMVRGIMYLAMVLVIGVACFNIVSTLIMAVKDKSSDIAILRTLGAKDGHIRAIFLWYGLLTGMVGSVIGTMVGILTSLNLTTIIKGLEKLLGHQFLSGDIYFIDFLPSELHAMDIFYVLLTALILSLLASWYPARRASKLDPARILSGQ
215340	GC_00001980		X_bovienii_MC52	454	96	96	1	0	0.936092	0.999553	0.966782	M	Cell wall/membrane/envelope biogenesis	COG4591	ABC-type transport system involved in lipoprotein release, permease component LolC (LolE) (PDB:6F49)			MANLPLALFTALRFSRGRRRAGMVSLISVISTLGIMLGVAVLIIGLSAMNGFERELKNRVLSVVPHGQVYAVEQLFQHWEQALERVKQTAGIVGASPYIEFTGLMEKGEKLHAVQIRGVEPTTEADVSALPQFVGDDAWKAFHAGKHQVILGQGVANSLHVKQGDWLTVMIPNSDPSLKLLQPKRIRLQVTGIFQLSGMLDHRLALVPLSDAQQYLDYGHAITGIAIKADNVFAAEQRVLDAGKATEKYVYISTWIKDYGYMYNDIQMVRGIMYLAMVLVIGVACFNIVSTLIMAVKDKSSDIAILRTLGAKDGHIRAIFLWYGLLTGMVGSVIGTMVGILTSLNLTTIIKGLEKLLGHQFLSGDIYFIDFLPSELHAMDIFYVLLTALILSLLASWYPARRASKLDPARILSGQ
215341	GC_00001980		X_bovienii_MC59	3398	96	96	1	0	0.936092	0.999553	0.966782	M	Cell wall/membrane/envelope biogenesis	COG4591	ABC-type transport system involved in lipoprotein release, permease component LolC (LolE) (PDB:6F49)			MANLPLALFTALRFSRGRRRAGMVSLISVISTLGIMLGVAVLIIGLSAMNGFERELKNRVLSVVPHGQVYAVEQPFQHWQQALERVKQTAGIVGASPYIEFTGLMEKGEKLHAVQIRGVEPTTEADVSALPQFVGDDAWKAFHAGKHQVILGQGVANSLHVKQGDWLTVMIPNSDPSLKLLQPKRIRLQVTGIFQLSGMLDHRLALVPLSDAQQYLDYGHAITGIAIKADNVFAAEQRVLDAGKATEKYVYISTWIKDYGYMYNDIQMVRGIMYLAMVLVIGVACFNIVSTLIMAVKDKSSDIAILRTLGAKDGHIRAIFLWYGLLTGMVGSVIGTMVGILTSLNLTTIIKGLEKLLGHQFLSGDIYFIDFLPSELHAMDIFYVLLTALILSLLASWYPARRASKLDPARILSGQ
215342	GC_00001980		X_bovienii_MC66	269	96	96	1	0	0.936092	0.999553	0.966782	M	Cell wall/membrane/envelope biogenesis	COG4591	ABC-type transport system involved in lipoprotein release, permease component LolC (LolE) (PDB:6F49)			MANLPLALFTALRFSRGRRRAGMVSLISVISTLGIMLGVAVLIIGLSAMNGFERELKNRVLSVVPHGQVYAVEQPFQHWEQALERVKQTAGIVGASPYIEFTGLMEKGEKLHAVQIRGVEPTTEADVSALPQFVGDDAWKAFHAGKHQVILGQGVANSLHVKQGDWLTVMIPNSDPSLKLLQPKRIRLQVTGIFQLSGMLDHRLALVPLSDAQQYLDYGHAITGIAIKADNVFAAEQRVLDAGKATEKYVYISTWIKDYGYMYNDIQMVRGIMYLAMVLVIGVACFNIVSTLIMAVKDKSSDIAILRTLGAKDGHIRAIFLWYGLLTGMVGSVIGTMVGILTSLNLTTIIKGLEKLLGHQFLSGDIYFIDFLPSELHAMDIFYVLLTALILSLLASWYPARRASKLDPARILSGQ
215343	GC_00001980		X_bovienii_MC67	2693	96	96	1	0	0.936092	0.999553	0.966782	M	Cell wall/membrane/envelope biogenesis	COG4591	ABC-type transport system involved in lipoprotein release, permease component LolC (LolE) (PDB:6F49)			MANLPLALFTALRFSRGRRRAGMVSLISVISTLGIMLGVAVLIIGLSAMNGFERELKNRVLSVVPHGQVYAVEQPFQHWQQALERVKQTAGIVGASPYIEFTGLMEKGEKLHAVQIRGVEPTTEADVSALPQFVGDDAWKAFHAGKHQVILGQGVANSLHVKQGDWLTVMIPNSDPSLKLLQPKRIRLQVTGIFQLSGMLDHRLALVPLSDAQQYLDYGHAITGIAIKADNVFAAEQRVLDAGKATEKYVYISTWIKDYGYMYNDIQMVRGIMYLAMVLVIGVACFNIVSTLIMAVKDKSSDIAILRTLGAKDGHIRAIFLWYGLLTGMVGSVIGTMVGILTSLNLTTIIKGLEKLLGHQFLSGDIYFIDFLPSELHAMDIFYVLLTALILSLLASWYPARRASKLDPARILSGQ
215344	GC_00001980		X_bovienii_MC78	3779	96	96	1	0	0.936092	0.999553	0.966782	M	Cell wall/membrane/envelope biogenesis	COG4591	ABC-type transport system involved in lipoprotein release, permease component LolC (LolE) (PDB:6F49)			MANLPLALFTALRFSRGRRRAGMVSLISVISTLGIMLGVAVLIIGLSAMNGFERELKNRVLSVVPHGQVYAVEQPFQHWEQALERVKQTAGIVGASPYIEFTGLMEKGEKLHAVQIRGVEPITEADVSALPQFVGDDAWKAFHAGKHQVILGQGVANSLHVKQGDWLTVMIPNSDPSLKLLQPKRIRLQVTGIFQLSGMLDHRLALVPLSDAQQYLDYGHAITGIAIKADNVFAAEQRVLDAGKATEKYVYISTWIKDYGYMYNDIQMVRGIMYLAMVLVIGVACFNIVSTLIMAVKDKSSDIAILRTLGAKDGHIRAIFLWYGLLTGMVGSVIGTMVGILTSLNLTTLIKGLEKLLGHQFLSGDIYFIDFLPSELHAMDIFYVLLTALILSLLASWYPARRASKLDPARILSGQ
215345	GC_00001980		X_bovienii_MC81	459	96	96	1	0	0.936092	0.999553	0.966782	M	Cell wall/membrane/envelope biogenesis	COG4591	ABC-type transport system involved in lipoprotein release, permease component LolC (LolE) (PDB:6F49)			MANLPLALFTALRFSRGRRRAGMVSLISVISTLGIMLGVAVLIIGLSAMNGFERELKNRVLSVVPHGQVYAVEQLFQHWEQALERVKQTAGIVGASPYIEFTGLMEKGEKLHAVQIRGVEPTTEADVSALPQFVGDDAWKAFHAGKHQVILGQGVANSLHVKQGDWLTVMIPNSDPSLKLLQPKRIRLQVTGIFQLSGMLDHRLALVPLSDAQQYLDYGHAITGIAIKADNVFAAEQRVLDAGKATEKYVYISTWIKDYGYMYNDIQMVRGIMYLAMVLVIGVACFNIVSTLIMAVKDKSSDIAILRTLGAKDGHIRAIFLWYGLLTGMVGSVIGTMVGILTSLNLTTIIKGLEKLLGHQFLSGDIYFIDFLPSELHAMDIFYVLLTALILSLLASWYPARRASKLDPARILSGQ
215346	GC_00001980		X_bovienii_MC94	269	96	96	1	0	0.936092	0.999553	0.966782	M	Cell wall/membrane/envelope biogenesis	COG4591	ABC-type transport system involved in lipoprotein release, permease component LolC (LolE) (PDB:6F49)			MANLPLALFTALRFSRGRRRAGMVSLISVISTLGIMLGVAVLIIGLSAMNGFERELKNRVLSVVPHGQVYAVEQPFQHWEQALERVKQTAGIVGASPYIEFTGLMEKGEKLHAVQIRGVEPTTEADVSALPQFVGDDAWKAFHAGKHQVILGQGVANSLHVKQGDWLTVMIPNSDPSLKLLQPKRIRLQVTGIFQLSGMLDHRLALVPLSDAQQYLDYGHAITGIAIKADNVFAAEQRVLDAGKATEKYVYISTWIKDYGYMYNDIQMVRGIMYLAMVLVIGVACFNIVSTLIMAVKDKSSDIAILRTLGAKDGHIRAIFLWYGLLTGMVGSVIGTMVGILTSLNLTTIIKGLEKLLGHQFLSGDIYFIDFLPSELHAMDIFYVLLTALILSLLASWYPARRASKLDPARILSGQ
215347	GC_00001980		X_bovienii_MC95	3190	96	96	1	0	0.936092	0.999553	0.966782	M	Cell wall/membrane/envelope biogenesis	COG4591	ABC-type transport system involved in lipoprotein release, permease component LolC (LolE) (PDB:6F49)			MANLPLALFTALRFSRGRRRAGMVSLISVISTLGIMLGVAVLIIGLSAMNGFERELKNRVLSVVPHGQVYAVEQPFQHWEQALERVKQTAGIVGASPYIEFTGLMEKGEKLHAVQIRGVEPTTEADVSALPQFVGDDAWKAFHAGKHQVILGQGVANSLHVKQGDWLTVMIPNSDPSLKLLQPKRIRLQVTGIFQLSGMLDHRLALVPLSDAQQYLDYGHAITGIAIKADNVFAAEQRVLDAGKATEKYVYISTWIKDYGYMYNDIQMVRGIMYLAMVLVIGVACFNIVSTLIMAVKDKSSDIAILRTLGAKDGHIRAIFLWYGLLTGMVGSVIGTMVGILTSLNLTTIIKGLEKLLGHQFLSGDIYFIDFLPSELHAMDIFYVLLTALILSLLASWYPARRASKLDPARILSGQ
215348	GC_00001980		X_bovienii_MC96	3283	96	96	1	0	0.936092	0.999553	0.966782	M	Cell wall/membrane/envelope biogenesis	COG4591	ABC-type transport system involved in lipoprotein release, permease component LolC (LolE) (PDB:6F49)			MANLPLALFTALRFSRGRRRAGMVSLISVISTLGIMLGVAVLIIGLSAMNGFERELKNRVLSVVPHGQVYAVEQPFQHWEQALERVKQTAGIVGASPYIEFTGLMEKGEKLHAVQIRGVEPTTEADVSALPQFVGDDAWKAFHAGKHQVILGQGVANSLHVKQGDWLTVMIPNSDPSLKLLQPKRIRLQVTGIFQLSGMLDHRLALVPLSDAQQYLDYGHAITGIAIKADNVFAAEQRVLDAGKATEKYVYISTWIKDYGYMYNDIQMVRGIMYLAMVLVIGVACFNIVSTLIMAVKDKSSDIAILRTLGAKDGHIRAIFLWYGLLTGMVGSVIGTMVGILTSLNLTTIIKGLEKLLGHQFLSGDIYFIDFLPSELHAMDIFYVLLTALILSLLASWYPARRASKLDPARILSGQ
215349	GC_00001980		X_bovienii_MM1	1842	96	96	1	0	0.936092	0.999553	0.966782	M	Cell wall/membrane/envelope biogenesis	COG4591	ABC-type transport system involved in lipoprotein release, permease component LolC (LolE) (PDB:6F49)			MVNLPLALFTALRFSRGRRRAGMVSLISVISTLGIMLGVAVLIIGLSAMNGFERELKNRVLSVVPHGQIYAVEQPFQHWEQALERVKQTGGIVGASPYIEFTGLMEKGEKLHAVQIRGVEPTTEADVSALPQFVGDDAWKAFHAGKHQVILGQGVANSLHVKQGDWLTVMIPNSDPSLKLLQPKRIRLQVTGIFQLSGMLDHRLALVPLSDAQQYLDYGHAITGIAIKADNVFAAEQRVLDAGKATEKYVYISTWIKDYGYMYNDIQMVRGIMYLAMVLVIGVACFNIVSTLIMAVKDKSSDIAILRTLGAKDGHIRAIFLWYGLLTGMVGSVIGTMAGIFTSLNLTTIIKGLEKLLGHQFLSGDIYFIDFLPSELHAMDIFYVLLTALILSLLASWYPARRASKLDPARILSGQ
215350	GC_00001980		X_bovienii_MM17	3456	96	96	1	0	0.936092	0.999553	0.966782	M	Cell wall/membrane/envelope biogenesis	COG4591	ABC-type transport system involved in lipoprotein release, permease component LolC (LolE) (PDB:6F49)			MANLPLALFTALRFSRGRRRAGMVSLISVISTLGIMLGVAVLIIGLSAMNGFERELKNRVLSVVPHGQVYAVEQPFQHWEQALERVKQTAGIVGASPYIEFTGLMEKGEKLHAVQIRGVEPTTEADVSALPQFVGDDAWKAFHAGKHQVILGQGVANSLHVKQGDWLTVMIPNSDPSLKLLQPKRIRLQVTGIFQLSGMLDHRLALVPLSDAQQYLDYGHAITGIAIKADNVFAAEQRVLDAGKATEKYVYISTWIKDYGYMYNDIQMVRGIMYLAMVLVIGVACFNIVSTLIMAVKDKSSDIAILRTLGAKDGHIRAIFLWYGLLTGMVGSVIGTMVGILTSLNLTTIIKGLEKLLGHQFLSGDIYFIDFLPSELHAMDIFYVLLTALILSLLASWYPARRASKLDPARILSGQ
215351	GC_00001980		X_bovienii_Oregonense	2920	96	96	1	0	0.936092	0.999553	0.966782	M	Cell wall/membrane/envelope biogenesis	COG4591	ABC-type transport system involved in lipoprotein release, permease component LolC (LolE) (PDB:6F49)			MANLPLALFTALRFSRGRRRAGMVSLISVISTLGIMLGVAVLIIGLSAMNGFERELKNRVLSVVPHGQIYAVEQPFQHWEQALERVKQTGGIVGASPYIEFTGLMEKGEKLHAVQIRGVEPTTEADVSALPQFVGNDAWKVFHAGKHQVILGQGVANSLHVKQGDWLTVMIPNSDPSLKLLQPKRIRLQVTGIFQLSGMLDHRLALVPLSDAQQYLDYGHAITGIAIKADNVFAAEQRVLDAGKSTEKYVYISTWIKDYGYMYNDIQMVRGIMYLAMVLVIGVACFNIVSTLIMAVKDKSSDIAILRTLGAKDGHIRAIFLWYGLLTGMVGSVIGTMAGIFTSLNLTTIIKGLEKLLGHQFLSGDIYFIDFLPSELHAMDIFYVLLTALILSLLASWYPARRASKLDPARILSGQ
215352	GC_00001980		X_bovienii_Punta	315	96	96	1	0	0.936092	0.999553	0.966782	M	Cell wall/membrane/envelope biogenesis	COG4591	ABC-type transport system involved in lipoprotein release, permease component LolC (LolE) (PDB:6F49)			MANLPLALFTALRFSRGRRRAGMVSLISVISTLGIMLGVAVLIIGLSAMNGFERELKNRVLSVVPHGQVYAVEQPFQHWEQALERVKQTAGIVGASPYIEFTGLMEKGEKLHAVQIRGVEPTTEADVSALPQFVGDDAWKVFHAGKHQVILGQGVANSLHVKQGDWLTVMIPNSDPSLKLLQPKRIRLQVTGIFQLSGMLDHRLALVPISDAQQYLDYGHAITGIAIKADNVFAAEQRVLDAGKATEKYVYISTWIKDYGYMYNDIQMVRGIMYLAMVLVIGVACFNIVSTLIMAVKDKSSDIAILRTLGAKDGHIRAIFLWYGLLTGMVGSVIGTMAGILTSLNLTTIIKGLEKLLGHQFLSGDIYFIDFLPSELHAMDIFYVLLTALILSLLASWYPARRASKLDPARILSGQ
215353	GC_00001980		X_bovienii_SS_2004	2410	96	96	1	0	0.936092	0.999553	0.966782	M	Cell wall/membrane/envelope biogenesis	COG4591	ABC-type transport system involved in lipoprotein release, permease component LolC (LolE) (PDB:6F49)			MANLPLALFTALRFSRGRRRAGMVSLVSVISTLGIMLGVAVLIIGLSAMNGFERELKNRVLSVVPHGQIYTVEQPFQHWEQALERVKQTVGIVGASPYIEFTGLMEKGEKLHAVQIQGVEPTTEADVSALPQFVGDDAWKAFHAGKHQVILGQGVAHSLHVKQGDWLTVMIPNSDPSLKLLQPKRIRLQVAGIFQLSGMLDHRLALVPLSDAQQYLDYGHAITGIAIKADNVFAAEQRVLDAGKSTEKYVYISTWIKDYGYMYNDIQMVRGIMYLAMVLVIGVACFNIVSTLIMAVKDKSSDIAILRTLGAKDGHIRAIFLWYGLLTGMVGSVIGTIAGIFTSLNLTTIIKGLEKLLGHQFLSGDIYFIDFLPSELHAMDIFYVLLTALILSLLASWYPARRASKLDPARILSGQ
215354	GC_00001980		X_bovienii_feltiaeML	113	96	96	1	0	0.936092	0.999553	0.966782	M	Cell wall/membrane/envelope biogenesis	COG4591	ABC-type transport system involved in lipoprotein release, permease component LolC (LolE) (PDB:6F49)			MANLPLALFTALRFSRGRRRAGMVSLISVISTLGIMLGVAVLIIGLSAMNGFERELKNRVLSVVPHGQVYAVEQPFQHWEQALERVKQTAGIVGVSPYIEFTGLMEKGEKLHAVQIRGVEPTTEADVSALPQFVGDDAWKVFHAGKHQVILGQGVANSLHVKQGDWLTVMIPNSDPSLKLLQPKRIRLQVTGIFQLSGMLDHRLALVPLSDAQQYLDYGHAITGIAIKADNVFAAEQRVLDAGKATEKYVYISTWIKDYGYMYNDIQMVRGIMYLAMVLVIGVACFNIVSTLIMAVKDKSSDIAILRTLGAKDGHIRAIFLWYGLLTGMVGSVIGTMAGILTSLNLTTIIKGLEKLLGHQFLSGDIYFIDFLPSELHAMDIFYVLLTALILSLLASWYPARRASKLDPARILSGQ
215355	GC_00001980		X_bovienii_feltiae_FR	3224	96	96	1	0	0.936092	0.999553	0.966782	M	Cell wall/membrane/envelope biogenesis	COG4591	ABC-type transport system involved in lipoprotein release, permease component LolC (LolE) (PDB:6F49)			MANLPLALFTALRFSRGRRRAGMVSLISVISTLGIMLGVAVLIIGLSAMNGFERELKNRVLSVVPHGQVYAVEQPFQHWEQALERVKQTAGIVGASPYIEFTGLMEKGEKLHAVQIRGVEPTTEADVSALPQFVGDDAWKVFHAGKHQVILGQGVANSLHVKQGDWLTVMIPNSDPSLKLLQPKRIRLQVTGIFQLSGMLDHRLALVPLSDAQQYLDYGHAITGIAIKADNVFAAEQRVLDAGKATEKYVYISTWIKDYGYMYNDIQMVRGIMYLAMVLVIGVACFNIVSTLIMAVKDKSSDIAILRTLGAKDGHIRAIFLWYGLLTGMVGSVIGTMAGILTSLNLTTIIKGLEKLLGHQFLSGDIYFIDFLPSELHAMDIFYVLLTALILSLLASWYPARRASKLDPARILSGQ
215356	GC_00001980		X_budapestensis_T	659	96	96	1	0	0.936092	0.999553	0.966782	M	Cell wall/membrane/envelope biogenesis	COG4591	ABC-type transport system involved in lipoprotein release, permease component LolC (LolE) (PDB:6F49)			MANLPFALFTALRFSRGRRRAGVVSLISIISTMGIMLGVAVLIIGLSAMNGFERELKNRVLSVVPHGQIFAVEQPFQHWEHALEQVKRTPGIVGASPYIELTGLMERGDKLHAVQVRGVDPATESDVSALPQFIRHGSWETFQAGKHQVILGQGVANSLNVKKGDWLTVMIPNSDPSLKLLQPKRIRLQVAEIFQLSGLLDHRLALVPLSDAQQYLDYGDAVTGIAIKADNVFAADQRVLDAGKATGRYVYISTWIKDYGYMYNDIQMIRGIMYLAMILVIGVACFNIVSTLIMAVKDKSSDIAILRTLGAKDGHIRAIFLWYGLLTGMVGSIIGAIAGIFTSLNLTAIIKWVEKLFGHQFLSGDIYFIDFLPSELHIMDVFYVLLTALILSLLASWYPARRASKLDPARILSGQ
215357	GC_00001980		X_cabanillasii_JM26	4019	96	96	1	0	0.936092	0.999553	0.966782	M	Cell wall/membrane/envelope biogenesis	COG4591	ABC-type transport system involved in lipoprotein release, permease component LolC (LolE) (PDB:6F49)			MANLPLALFTALRFSRGRRRAGMISLISIISTMGIMLGVAVLIIGLSAMNGFERELKNRVLSVVPHGQIFAVEQPFQHWERALEQVKRTPGIVGVSPYIEFTGLMERGDKLHAVQVRGVDPATETDVSALPQFVSNGSWQTFQAGKHQVILGQGVANSLNVKKGDWLTVMIPNSDPSLKLLQPKRIRLQVAGIFQLSGLLDHRLALVPLSDAQQYLDYGDAITGIAIKADNVFAAEQRVLDAGKATGRYVYISTWIKDYGYMYNDIQMIRGIMYLAMILVIGVACFNIVSTLIMAVKDKSSDIAVLRTLGAKDGHIRAIFLWYGLLTGMVGSIIGAIAGIFTSFNLTAIIKWVERLFGHQFLSGDIYFIDFLPSELHAIDIFYVLSTALILSLLASWYPARRASKLDPARILSGQ
215358	GC_00001980		X_cabanillasii_T	2556	96	96	1	0	0.936092	0.999553	0.966782	M	Cell wall/membrane/envelope biogenesis	COG4591	ABC-type transport system involved in lipoprotein release, permease component LolC (LolE) (PDB:6F49)			MANLPLALFTALRFSRGRRRAGMISLISIISTMGIMLGVAVLIIGLSAMNGFERELKNRVLSVVPHGQIFAVEQPFQHWERALEQVKRTPGIVGVSPYIEFTGLMERGDKLHAVQVRGVDPATETDVSALPQFVSNGSWQTFQAGKHQVILGQGVANSLNVKKGDWLTVMIPNSDPSLKLLQPKRIRLQVTGIFQLSGLLDHRLALVPLSDAQQYLDYGDAITGIAIKADNVFAAEQRVLDAGKATGRYVYISTWIKDYGYMYNDIQMIRGIMYLAMILVIGVACFNIVSTLIMAVKDKSSDIAVLRTLGAKDGHIRAIFLWYGLLTGMVGSIIGAIAGIFTSFNLTAIIKWVERLFGHQFLSGDIYFIDFLPSELHAIDIFYVLSTALILSLLASWYPARRASKLDPARILSGQ
215359	GC_00001980		X_doucetiae_T	2257	96	96	1	0	0.936092	0.999553	0.966782	M	Cell wall/membrane/envelope biogenesis	COG4591	ABC-type transport system involved in lipoprotein release, permease component LolC (LolE) (PDB:6F49)			MVNLPLALFTALRFSRGRRRSGMVSLISVISTLGIMLGVAVLIIGLSAMNGFERELKNRILSVVPHGQIYAVEQPFQDWETALRRVKQTPGIVGASPYIEFTGLMERGEKLHAIQVRGVDLETENSVSTLPQFVRDGAWKTFRAGENQVILGQGVANSLHVKQGDWVTVMIPNNDASLKLLQPKRIRLHVAGIFQLSGMLDHSLALVPLPDAQHYLDYANAITGIAIKADNVFAAEQRVWDAGNATGKYVYISTWVKDYGYMYNDIQMVRSIMYLAMVLVIGVACFNIISTLIMAVKDKSSDIAILRTLGAKDSHIRAIFLWYGLLTGMIGSLVGVVVGIFTSLNLTTIIKGLEKLLGHQLLSGDIYFIDFLPSELHLTDVLYVLLTALVLSLLASWYPARRASKLDPARILSGQ
215360	GC_00001980		X_eapokensis_T	123	96	96	1	0	0.936092	0.999553	0.966782	M	Cell wall/membrane/envelope biogenesis	COG4591	ABC-type transport system involved in lipoprotein release, permease component LolC (LolE) (PDB:6F49)			MVNLPLALFTALRFSRGRRRSGMVSLISVISTLGIMLGVAVLIIGLSAMNGFERELQNRILSVVPHGQIYAVEQPFQDWETALRQVKQTPGIAGASPYIEFTGLMERGEKLHAIQVRGVDLDTEMSVSTLPQFVRHGAWKTFRAGKNQVILGQGVADSLHVKQGDWVTVMIPNNEASLKLLQPKRIRLQIAGIFQLSGMLDHSLALVPLADAQNYLDYGSAITGIAIKADNVFAAEQRVWDAGNATGKYVYISTWIKDYGYMYNDIQMVRSIMYLAMVLVIGVACFNIISTLIMAVKDKSSDIAILRTLGAKDSHIRAIFLWYGLLTGMIGSIIGAVVGIFISLNLTTIIKGIEKLLGHQLLSGDIYFIDFLPSELHVMDVFYVLLTALVLSLLASWYPARRASKLDPARILSGQ
215361	GC_00001980		X_ehlersii_T	767	96	96	1	0	0.936092	0.999553	0.966782	M	Cell wall/membrane/envelope biogenesis	COG4591	ABC-type transport system involved in lipoprotein release, permease component LolC (LolE) (PDB:6F49)			MVNLPLALFIALRFSRGRRRSGMVSLISVISTLGIMLGVAVLIIGLSAMNGFERELKNRILSVVPHGQIYAVEQPFQDWETALKRVRQTSGIAGASPYIEFTGLMERGEKLHAIQVRGVDLDTEMDVSTLPQFVRHGAWKTFRAGKNQVILGQGVANSLRVKQGDWVTVMIPNNDASLKLLQPKRIRLHVAGIFQLSGMLDHSLALVPLPDAQNYLDYGNAITGIAITADDVFAAEQRVWDAGNATGKYVYISTWIKDYGYMYNDIQMVRSIMYLAMVLVIGVACFNIISTLIMAVKDKSSDVAILRTLGAKDSHIRAIFLWYGLLTGMIGSIIGAVVGIFTSLNLTAIIKGLEKLLGHQLLSGDIYFIDFLPSELHLMDVLYVLLTALVLSLLASWYPARRASKLDPARILSGQ
215362	GC_00001980		X_griffinae_ID10	2488	96	96	1	0	0.936092	0.999553	0.966782	M	Cell wall/membrane/envelope biogenesis	COG4591	ABC-type transport system involved in lipoprotein release, permease component LolC (LolE) (PDB:6F49)			MVNLPLALFTALRFSRGRRRSGMVSLISVISTLGIMLGVAVLIIGLSAMNGFERELNNRILSVVPHGQIYAVEQPFQDWETALKRVRQTPGIAGASPYIELTGLMERGEKLHAIQVRGVDLDTEMDVSTLPQFVRNGAWKTFRAGKNQVILGQGVANSLHVKQGDWVTVMIPNNDASLKLLQPKRIRLQVAGIFQLSGMLDHSLALVPLPDAQNYLDYGNAITGIAIKADNVFAAEQRVWDAGNATGKYVYISTWTKDYGYMYNDIQMVRSIMYLAMVLVIGVACFNIISTLIMAVKDKSSDIAILRTLGAKDSHIRAIFLWYGLLTGMIGSIIGVVVGIFTSLNLTAIIKGLEKLLGHQLLSGDIYFIDFLPSELHVMDVLYVLLTALVLSLLASWYPARRASKLDPARILSGQ
215363	GC_00001980		X_griffiniae_HGB2511	1479	96	96	1	0	0.936092	0.999553	0.966782	M	Cell wall/membrane/envelope biogenesis	COG4591	ABC-type transport system involved in lipoprotein release, permease component LolC (LolE) (PDB:6F49)			MVNLPLALFTALRFSRGRRRSGMVSLISVISTLGIMLGVAVLIIGLSAMNGFERELNNRILSVVPHGQIYAVEQPFQDWETALKRVRQTPGIAGASPYIELTGLMERGEKLHAIQVRGVDLDTEMDVSTLPQFVRNGAWKTFRAGKNQVILGQGVANSLHVKQGDWVTVMIPNNDASLKLLQPKRIRLQVAGIFQLSGMLDHSLALVPLPDAQNYLDYGNAITGIAIKADNVFAAEQRVWDAGNATGKYVYISTWTKDYGYMYNDIQMVRSIMYLAMVLVIGVACFNIISTLIMAVKDKSSDIAILRTLGAKDSHIRAIFLWYGLLTGMIGSIIGVVVGIFTSLNLTAIIKGLEKLLGHQLLSGDIYFIDFLPSELHVMDVLYVLLTALVLSLLASWYPARRASKLDPARILSGQ
215364	GC_00001980		X_griffiniae_Kalro	1701	96	96	1	0	0.936092	0.999553	0.966782	M	Cell wall/membrane/envelope biogenesis	COG4591	ABC-type transport system involved in lipoprotein release, permease component LolC (LolE) (PDB:6F49)			MVNLPLALFTALRFSRGRRRSGMVSLISVVSTLGIMLGVAVLIIGLSAMNGFERELNNRILSVVPHGQIYAVEQPFQDWETALKRVRQTPGIAGASPYIEFTGLMERGEKLHAIQVRGVDLDTEMDVSTLPQFVRNGAWKTFRVGKNQVILGQGVANSLHVKQGDWVTVMIPNNDASLKLLQPKRIRLQVAGIFQLSGMLDHSLALVPLPDAQNYLDYGNAITGIAIKADNVFAAEQRVWDAGNATGKYVYISTWTKDYGYMYNDIQMVRSIMYLAMVLVIGVACFNIISTLIMAVKDKSSDIAILRTLGAKDSHIRAIFLWYGLLTGMIGSIIGVVVGIFTSLNLTAIIKGLEKLLGHQLLSGDIYFIDFLPSELHVMDVLYVLLTALVLSLLASWYPARRASKLDPARILSGQ
215365	GC_00001980		X_griffiniae_VH1	2149	96	96	1	0	0.936092	0.999553	0.966782	M	Cell wall/membrane/envelope biogenesis	COG4591	ABC-type transport system involved in lipoprotein release, permease component LolC (LolE) (PDB:6F49)			MVNLPLALFTALRFSRGRRRSGMVSLISVVSTLGIMLGVAVLIIGLSAMNGFERELNNRILSVVPHGQIYAVEQPFQDWETALKRVRQTPGIAGASPYIEFTGLMERGEKLHAIQVRGVDLDTEMDVSTLPQFVRNGAWKTFRVGKNQVILGQGVANSLHVKQGDWVTVMIPNNDASLKLLQPKRIRLQVAGIFQLSGMLDHSLALVPLPDAQNYLDYGNAITGIAIKADNVFAAEQRVWDAGNATGKYVYISTWTKDYGYMYNDIQMVRSIMYLAMVLVIGVACFNIISTLIMAVKDKSSDIAILRTLGAKDSHIRAIFLWYGLLTGMIGSIIGVVVGIFTSLNLTAIIKGLEKLLGHQLLSGDIYFIDFLPSELHVMDVLYVLLTALVLSLLASWYPARRASKLDPARILSGQ
215366	GC_00001980		X_griffiniae_XN45	337	96	96	1	0	0.936092	0.999553	0.966782	M	Cell wall/membrane/envelope biogenesis	COG4591	ABC-type transport system involved in lipoprotein release, permease component LolC (LolE) (PDB:6F49)			MVNLPLALFTALRFSRGRRRSGMVSLISVVSTLGIMLGVAVLIIGLSAMNGFERELNNRILSVVPHGQIYAVEQPFQDWETALKRVRQTPGIAGASPYIEFTGLMERGEKLHAIQVRGVDLDTEMDVSTLPQFVRNGAWKTFRVGKNQVILGQGVANSLHVKQGDWVTVMIPNNDASLKLLQPKRIRLQVAGIFQLSGMLDHSLALVPLPDAQNYLDYGNAITGIAIKADNVFAAEQRVWDAGNATGKYVYISTWTKDYGYMYNDIQMVRSIMYLAMVLVIGVACFNIISTLIMAVKDKSSDIAILRTLGAKDSHIRAIFLWYGLLTGMIGSIIGVVVGIFTSLNLTAIIKGLEKLLGHQLLSGDIYFIDFLPSELHVMDVLYVLLTALVLSLLASWYPARRASKLDPARILSGQ
215367	GC_00001980		X_griffiniae_xg97	202	96	96	1	0	0.936092	0.999553	0.966782	M	Cell wall/membrane/envelope biogenesis	COG4591	ABC-type transport system involved in lipoprotein release, permease component LolC (LolE) (PDB:6F49)			MVNLPLALFTALRFSRGRRRSGMVSLISVVSTLGIMLGVAVLIIGLSAMNGFERELNNRILSVVPHGQIYAVEQPFQDWETALKRVRQTPGIAGASPYIEFTGLMERGEKLHAIQVRGVDLDTEMDVSTLPQFVRNGAWKTFRVGKNQVILGQGVANSLHVKQGDWVTVMIPNNDASLKLLQPKRIRLQVAGIFQLSGMLDHSLALVPLPDAQNYLDYGNAITGIAIKADNVFAAEQRVWDAGNATGKYVYISTWTKDYGYMYNDIQMVRSIMYLAMVLVIGVACFNIISTLIMAVKDKSSDIAILRTLGAKDSHIRAIFLWYGLLTGMIGSIIGVVVGIFTSLNLTAIIKGLEKLLGHQLLSGDIYFIDFLPSELHVMDVLYVLLTALVLSLLASWYPARRASKLDPARILSGQ
215368	GC_00001980		X_hominickii_ANU	1545	96	96	1	0	0.936092	0.999553	0.966782	M	Cell wall/membrane/envelope biogenesis	COG4591	ABC-type transport system involved in lipoprotein release, permease component LolC (LolE) (PDB:6F49)			MANLPLALFTALRFSRGRRRSGMVSLISVISTLGIMLGVAVLIIGLSAMNGFERELKNRVLSVVPHGQIYAVEQPFQDWESALLRVKQTPGIVSASPYIEFTGLMEHGEKLHAVQIRGVVPDTESDVSALPQFVRDGAWKTFKAGNNQVILGQSVANSLHVKQGDWLTVMIPNSDPSLKLLQPKRVRLHVAGVFQLSGMLDHRLALIPLADAQQYLDYGYAITGIAIKTDNVFAAEQHVWDAGNATGKYVYISTWIKDYGYMYNDIQMVRSIMYLAMVLVIGVACFNIISTLIMAVKDKSSDIAILRTLGAKDGHIRAIFLWYGLLTGMIGSLIGVAVGIFTSLNLTTIIKGLEKMLGHQLLSGDIYFIDFLPSELHPTDIFYVLLTALILSLLASWYPARRASKLDPARILSGQ
215369	GC_00001980		X_hominickii_T	3741	96	96	1	0	0.936092	0.999553	0.966782	M	Cell wall/membrane/envelope biogenesis	COG4591	ABC-type transport system involved in lipoprotein release, permease component LolC (LolE) (PDB:6F49)			MANLPLALFTALRFSRGRRRSGMVSLISVISTLGIMLGVAVLIIGLSAMNGFERELKNRVLSVVPHGQIYAVEQPFQDWESALLRVKQTPGIVSASPYIEFTGLMEHGEKLHAVQIRGVVPDTESDVSALPQFVRDGAWKTFKAGNNQVILGQSVANSLHVKQGDWLTVMIPNSDPSLKLLQPKRVRLHVAGVFQLSGMLDHRLALIPLADAQQYLDYGYAITGIAIKTDNVFAAEQHVWDAGNATGKYVYISTWIKDYGYMYNDIQMVRSIMYLAMVLVIGVACFNIISTLIMAVKDKSSDIAILRTLGAKDGHIRAIFLWYGLLTGMIGSLIGVAVGIFTSLNLTTIIKGLEKMLGHQLLSGDIYFIDFLPSELHPTDIFYVLLTALILSLLASWYPARRASKLDPARILSGQ
215370	GC_00001980		X_innexi_HGB1681	733	96	96	1	0	0.936092	0.999553	0.966782	M	Cell wall/membrane/envelope biogenesis	COG4591	ABC-type transport system involved in lipoprotein release, permease component LolC (LolE) (PDB:6F49)			MANLPLALLTAIRFSQGRRRAGMVSLVSVISTLGIMLGVAVLIIGLSAMNGFERELKNRILSVVPHGQIYTVEQPFQHWESALKEIRQTPGIAGASPYIEFTGLMERGDKLHAVQVRGVDPVTEADVSTLSKFVRGDAWQTFQAGENQVILGQGVANSLNVKKGDWLTVMIPNSDPSLKLLQPKRIRLQVTGIFQLSGLLDHRLALVPLSDAQQYLDYGNAITGVAIKADNVFAAEKRVIAAGNATGRYVYISTWLKDYGYMYNDIQMIRGIMYLAMILVIGVACFNIVSTLIMAVKDKSSDIAILRTLGAKDGHIRSIFLWYGLLTGMVGSIIGAIVGIFMALNLTAIIKWIERLSGHQFLSGDIYFIDFLPSELHIMDIFYVLLTALLLSLLASWYPARRASKLDPARILSGQ
215371	GC_00001980		X_innexi_T	2357	96	96	1	0	0.936092	0.999553	0.966782	M	Cell wall/membrane/envelope biogenesis	COG4591	ABC-type transport system involved in lipoprotein release, permease component LolC (LolE) (PDB:6F49)			MANLPLALLTAIRFSQGRRRAGMVSLVSVISTLGIMLGVAVLIIGLSAMNGFERELKNRILSVVPHGQIYTVEQPFQHWESALKEIRQTPGIAGASPYIEFTGLMERGDKLHAVQVRGVDPVTEADVSTLSKFVRGDAWQTFQAGENQVILGQGVANSLNVKKGDWLTVMIPNSDPSLKLLQPKRIRLQVTGIFQLSGLLDHRLALVPLSDAQQYLDYGNAITGVAIKADNVFAAEKRVIAAGNATGRYVYISTWLKDYGYMYNDIQMIRGIMYLAMILVIGVACFNIVSTLIMAVKDKSSDIAILRTLGAKDGHIRSIFLWYGLLTGMVGSIIGAIVGIFMALNLTAIIKWIERLSGHQFLSGDIYFIDFLPSELHIMDIFYVLLTALLLSLLASWYPARRASKLDPARILSGQ
215372	GC_00001980		X_ishibashii_T	2841	96	96	1	0	0.936092	0.999553	0.966782	M	Cell wall/membrane/envelope biogenesis	COG4591	ABC-type transport system involved in lipoprotein release, permease component LolC (LolE) (PDB:6F49)			MVNLPLALFTALRFSRGRRRSGMVSLISVISTLGIMLGVAVLIIGLSAMNGFERELKNRILSVVPHGQIYAVEQPFQDWQTALKRVRQTPGIVGSSPYIEFTGLMERGEKLHAIQVRGVDLDTERDVSTLPQFVRHGAWKTFRAGKNQVILGQGVANSLHVKQGDWVTVMIPNNDASLKLLQPKRIRLQVAGIFQLSGMLDHSLALVPLPDAQNYLDYGSAITGIAIKADNVFAAEQRVWDAGNATGKYVYISTWIKDYGYMYNDIQMVRSIMYLAMVLVIGVACFNIISTLIMAVKDKSSDIAILRTLGAKDSHIRAIFLWYGLLTGMIGSIIGGVVGVFISLNLTTIIKGLEKLFGHQLLSGDIYFIDFLPSELHVMDVCYVLLTALVLSLLASWYPARRASKLDPARILSGQ
215373	GC_00001980		X_japonica_T	1983	96	96	1	0	0.936092	0.999553	0.966782	M	Cell wall/membrane/envelope biogenesis	COG4591	ABC-type transport system involved in lipoprotein release, permease component LolC (LolE) (PDB:6F49)			MVNLPLALFTALRFSRGRRRSGIVSLISVISMLGIMLGVAVLIIGLSAMNGFERELKNRVLSVVPHGQIYAVEQPFQDWQTALKRVKQTSGIVGASPYVEFTGLMERGEKLTAVQVRGVDLDTETNVSTLPQFVRNKAWKTFRADKNQVILGQGLANSLHVKQGDWLTVMIPNNNPSLKLLQPKRIRLQVAGIFQLSGMLDHSLALVPLSDAQNYLDYGDAITGIAIKADNVFAAEKRVWDAGNATGKYVYISTWIKDYGYMYNDIQMIRGIMYLAMVLVIGVACFNIISTLIMAVKDKSSDIAILRTLGAKDNHIRRIFLWYGLLTGMIGSIIGVVAGVFISLNLTTIIKGLEKLLGHQLLSGDIYFIDFLPSELHLIDVVYVLFTALVLSLLASWYPARRASKLDPARILSGQ
215374	GC_00001980		X_khoisanae	725	96	96	1	0	0.936092	0.999553	0.966782	M	Cell wall/membrane/envelope biogenesis	COG4591	ABC-type transport system involved in lipoprotein release, permease component LolC (LolE) (PDB:6F49)			MANLPLALLTALRFSRGRRRSGMVSLVSVISTLGIMLGVAVLIIGLSAMNGFERELKNRVLSVVPHGQIYAVEQPFQDWQPALERVRQTPGIAGASPYITFTGLMERGEKLHAVQVRGVDLETEAEVSTLPQFVRNEAWKTFRAGKHQVILGQGVANSLNVKQGDWLTVMLPNTDPSLKLLQPKRIRLQVAGIFQLGGMLDHSFALVPLSDAQQYLDYGNAITGIAIKADNVFAAEQRVLEAGKATEKYVYISTWLKDYGYMYNDIQMIRGIMYLAMVLVIGVACFNIVSTLIMAVKDKSSDIAILRTLGAKDSHIRAIFLWYGLLAGMIGSIIGVVVGVFTSLNLTTIIKGLEKLLGHQFLSGDIYFIDFLPSELHMMDVFYVLLTTLVLSLLASWYPARRASKLDPARILSGQ
215375	GC_00001980		X_koppenhoeferi_T	838	96	96	1	0	0.936092	0.999553	0.966782	M	Cell wall/membrane/envelope biogenesis	COG4591	ABC-type transport system involved in lipoprotein release, permease component LolC (LolE) (PDB:6F49)			MANLPLALFTALRFNRGRRRSGMVSLISVISTLGIMLGVAVLIIGLSAMNGFERELNNRILSVVPHGQIYAVNQPFQDWEPAIERVRKTPGIVGASPYIEFTGLMERGEKLHAVQVRGVDLNSESTVSALPQFVRDGAWKRFSAGKNEVILGQGVAHSLHVKQGDWLTVMIPNSDPSLKLLQPKRLRLQVAGIFQLSGMLDHSLALVPLVDAQKYLDYGHAITGIAIKTDDVFAAEQRVWDAGNATGKYVYISTWIKDYGYMYNDIQMVRSIMYLAMILVIGVACFNIVSTLIMAVKDKSSDIAILRTLGAKDGHIRAIFLWYGSLTGMTGSIIGVVVGIFISLNLTTIIKGVERLIGHKFLSGDIYFIDFLPSELHAMDVFYVLLTALILSLLASWYPAHRASKLDPARILSGQ
215376	GC_00001980		X_kozodoii	189	96	96	1	0	0.936092	0.999553	0.966782	M	Cell wall/membrane/envelope biogenesis	COG4591	ABC-type transport system involved in lipoprotein release, permease component LolC (LolE) (PDB:6F49)			MVKLPLALFTALRFSRGRRRSGMVSLISVISTLGIMLGVAVLIIGLSAMNGFERELKNRILSVVPHGQIYAVDQPFQDWKTALERVRQTSGIVGASPYIEFTGLMERGEKLHAIQVRGVDLDTEMQVSTLPQFVRNGAWKTFRAGKNQVILGQGVANSLHVKQGGWVTVMIPNNDASLKLLQPKRIRLQVAGIFQLSGMLDHSLALIPLSDAQSYLDYGNAITGIAIKADNVFAAEQRVWDAGNATKKYVYISTWVKDYGYMYNDIQMIRSIMYLAMVLVIGVACFNIISTLIMAVKDKSSDIAILLTLGAKDSHIRAIFLWYGLLTGMIGSSIGVVVGVFTSLNLTTIIKGLEKLLGHQLLSGDIYFIDFLPSELHVMDVLYVLLTALVLSLLASWYPARRASKLDPARILSGQ
215377	GC_00001980		X_lircayensis_T	869	96	96	1	0	0.936092	0.999553	0.966782	M	Cell wall/membrane/envelope biogenesis	COG4591	ABC-type transport system involved in lipoprotein release, permease component LolC (LolE) (PDB:6F49)			MANLPLALFTALRFSRGRRRSGMVSLISVISTLGIMLGVAVLIIGLSAMNGFERELKNRILSVVPHGQIYAVEQPFQDWEQALDRVKQTSGIVGASPYIEFTGLMERGEKLHAVQVRGVALDTEANVSALPQFVRNGAWKTFKAGKNQVILGQGVANSLHVKQGDWLTVMIPNSDPSLKLLQPKRIRLQVEGIFQLSGMLDHSLALVPLSDAQKYLDYGHAITGIAIKADNVFAAEQRVLDAGKATEKYVYISTWIKDYGYMYNDIQMVRSIMYLAMILVIGVACFNIISTLIMAVKDKSSDIAILRTLGAKDGHIRAIFLWYGLLAGMIGSLIGVIVGIFTSLNLTTIIKGLEKLFGHHFLSGDIYFIDFLPSELHILDIFYVLLTALILSLLASWYPARRASKLDPAQILSGQ
215378	GC_00001980		X_mauleonii_T	312	96	96	1	0	0.936092	0.999553	0.966782	M	Cell wall/membrane/envelope biogenesis	COG4591	ABC-type transport system involved in lipoprotein release, permease component LolC (LolE) (PDB:6F49)			MANLPLALFTALRFSRGRRRSGMVSLISVISTLGIMLGVAVLIIGLSAMNGFERELNNRILSVVPHGQIYAVEQPFQDWKPALEQVKHTPGIAGASPYVEFTGLMERGEKLHAVQVRGVDLATETEVSSLPQFVSRGAWNHFSAGKNQVILGQGVANSLHVKQGDWLTVMIPNSDPSLKLLQPKRIRLQVSGVFQLSGMLDHSLALVPLSDAQQYLDYGNAITGIAIKADNVFAADQRVLAAGKATGRYVYISTWIKDYGYMYNDIQMVRSIMYLAMILVIGVACFNIISTLIMAVKDKSSDIAILRTLGAKDAHVRAIFLWYGSIAGMIGSGIGAVVGVFISLNLTPMIKGLEKLIGHQFLSGDVYFIDFLPSELHAMDVFYVLLTALILSLLASWYPARRASKLDPARILSGQ
215379	GC_00001980		X_miraniensis	875	96	96	1	0	0.936092	0.999553	0.966782	M	Cell wall/membrane/envelope biogenesis	COG4591	ABC-type transport system involved in lipoprotein release, permease component LolC (LolE) (PDB:6F49)			MANLPLALLTALRFSRGRRRSGMVSLVSVISTLGIMLGVAVLIIGLSAMNGFERELKNRVLSVVPHGQIYAVEQPFQDWQPALERVRQTPGIVGASPYITFTGLMERGEKLHAVQVRGVDLETEAEVSTLPQFVRNEAWKTFRAGKHQVILGQGVANSLNVKQGDWLTVMLPNTDPSLKLLQPKRIRLQVAGIFQLGGMLDHSFALVPLSDAQQYLDYGNAITGIAIKADNVFAAEQRVLEAGKATEKYVYISTWLKDYGYMYNDIQMIRGIMYLAMVLVIGVACFNIVSTLIMAVKDKSSDIAILRTLGAKDSHIRAIFLWYGLLTGMIGSIIGVVVGVFTSLNLTTIIKGLEKLLGHQFLSGDIYFIDFLPSELHMMDVFYVLLTTLVLSLLASWYPARRASQLDPARILSGQ
215380	GC_00001980		X_nematophila_AN61	2286	96	96	1	0	0.936092	0.999553	0.966782	M	Cell wall/membrane/envelope biogenesis	COG4591	ABC-type transport system involved in lipoprotein release, permease component LolC (LolE) (PDB:6F49)			MANLPLALFTALRFSKGRRRSGMVSLISVISTLGIMLGVAVLIIGLSAMNGFERELNNRILSVVPHGQIYAVNQPFHDWEQSLERVRRTSGIAGASPYIEFTGLMERGEKLHAVQVRGVDLASESDVSTLPQFVRDGAWKTFSAGKNQVILGQGVAHSLHVKQGDWLTVMIPNSDPSLKLLQPKRIRLQVAGIFQLSGILDHSLALVPLVDAQKYLDYGHAITGIAIKADDVFAAEQRVWDAGNATGQYVYISTWIKDYGYMYNDIQMVRSIMYLAMVLVIGVACFNIISTLIMAVKDKSSDIAVLRTLGAKDGHIRAIFLWYGSLTGMIGSFIGAVVGVFTSLNLTTMMKGLEKLLGQQFLSGDIYFIDFLPSELHVMDVFYVLLTALILSLLASWYPARRASKLDPARILSGQ
215381	GC_00001980		X_nematophila_ATCC19061	2287	96	96	1	0	0.936092	0.999553	0.966782	M	Cell wall/membrane/envelope biogenesis	COG4591	ABC-type transport system involved in lipoprotein release, permease component LolC (LolE) (PDB:6F49)			MANLPLALFTALRFSKGRRRSGMVSLISVISTLGIMLGVAVLIIGLSAMNGFERELNNRILSVVPHGQIYAVNQPFHDWEQSLERVRRTSGIAGASPYIEFTGLMERGEKLHAVQVRGVDLASESDVSTLPQFVRDGAWKTFSAGKNQVILGQGVAHSLHVKQGDWLTVMIPNSDPSLKLLQPKRIRLQVAGIFQLSGILDHSLALVPLVDAQKYLDYGHAITGIAIKADDVFAAEQRVWDAGNATGQYVYISTWIKDYGYMYNDIQMVRSIMYLAMVLVIGVACFNIISTLIMAVKDKSSDIAVLRTLGAKDGHIRAIFLWYGSLTGMIGSFIGAVVGVFTSLNLTTMMKGLEKLLGQQFLSGDIYFIDFLPSELHVMDVFYVLLTALILSLLASWYPARRASKLDPARILSGQ
215382	GC_00001980		X_nematophila_Anatoliense	275	96	96	1	0	0.936092	0.999553	0.966782	M	Cell wall/membrane/envelope biogenesis	COG4591	ABC-type transport system involved in lipoprotein release, permease component LolC (LolE) (PDB:6F49)			MANLPLALFTALRFSKGRRRSGMVSLISVISTLGIMLGVAVLIIGLSAMNGFERELNNRILSVVPHGQIYAVNQPFHDWEQSLERVRRTSGIAGASPYIEFTGLMERGEKLHAVQVRGVDLASESDVSTLPQFVRDGAWKTFSAGKNQVILGQGVAHSLHVKQGDWLTVMIPNSDPSLKLLQPKRIRLQVAGIFQLSGILDHSLALVPLVDAQKYLDYGHAITGIAIKADDVFAAEQRVWDAGNATGQYVYISTWIKDYGYMYNDIQMVRSIMYLAMVLVIGVACFNIISTLIMAVKDKSSDIAVLRTLGAKDGHIRAIFLWYGSLTGMIGSFIGAVVGVFTSLNLTTMMKGLEKLLGQQFLSGDIYFIDFLPSELHVMDVFYVLLTALILSLLASWYPARRASKLDPARILSGQ
215383	GC_00001980		X_nematophila_C2_3	3560	96	96	1	0	0.936092	0.999553	0.966782	M	Cell wall/membrane/envelope biogenesis	COG4591	ABC-type transport system involved in lipoprotein release, permease component LolC (LolE) (PDB:6F49)			MANLPLALFTALRFSKGRRRSGMVSLISVISTLGIMLGVAVLIIGLSAMNGFERELNNRILSVVPHGQIYAVNQPFHDWEQSLERVRRTSGIAGASPYIEFTGLMERGEKLHAVQVRGVDLASESDVSTLPQFVRDGAWKTFSAGKNQVILGQGVAHSLHVKQGDWLTVMIPNSDPSLKLLQPKRIRLQVAGIFQLSGILDHSLALVPLVDAQKYLDYGHAITGIAIKADDVFAAEQRVWDAGNATGQYVYISTWIKDYGYMYNDIQMVRSIMYLAMVLVIGVACFNIISTLIMAVKDKSSDIAVLRTLGAKDGHIRAIFLWYGSLTGMIGSFIGAVVGVFTSLNLTTMMKGLEKLLGQQFLSGDIYFIDFLPSELHVMDVFLCFTDSLDIKFVGQLVSRSSGQQT---------
215384	GC_00001980		X_nematophila_F1	1513	96	96	1	0	0.936092	0.999553	0.966782	M	Cell wall/membrane/envelope biogenesis	COG4591	ABC-type transport system involved in lipoprotein release, permease component LolC (LolE) (PDB:6F49)			MANLPLALFTALRFSRGRRRSGMVSLISVISTLGIMLGVAVLIIGLSAMNGFERELNNRILSVVPHGQIYAVNQPFHDWEQSLERVRRTSGIAGASPYIEFTGLMERGEKLHAVQVRGVDLASESDVSTLPQFVRDGAWKTFSAGKNQVILGQGVAHSLHVKQGDWLTVMIPNSDPSLKLLQPKRIRLQVAGIFQLSGILDHSLALVPLVDAQKYLDYGHAITGIAIKADDVFAAEQRVWDAGNATGQYVYISTWIKDYGYMYNDIQMVRSIMYLAMVLVIGVACFNIISTLIMAVKDKSSDIAVLRTLGAKDGHIRAIFLWYGSLTGMIGSFIGAVVGVFTSLNLTTMMKGLEKLLGQQFLSGDIYFIDFLPSELHVMDVFYVLLTALILSLLASWYPARRASKLDPARILSGQ
215385	GC_00001980		X_nematophila_SII	1004	96	96	1	0	0.936092	0.999553	0.966782	M	Cell wall/membrane/envelope biogenesis	COG4591	ABC-type transport system involved in lipoprotein release, permease component LolC (LolE) (PDB:6F49)			MANLPLALFTALRFSKGRRRSGMVSLISVISTLGIMLGVAVLIIGLSAMNGFERELNNRILSVVPHGQIYAVNQPFHDWEQSLERVRRTSGIAGASPYIEFTGLMERGEKLHAVQVRGVDLASESDVSTLPQFVRDGAWKTFSAGKNQVILGQGVAHSLHVKQGDWLTVMIPNSDPSLKLLQPKRIRLQVAGIFQLSGILDHSLALVPLVDAQKYLDYGHAITGIAIKADDVFAAEQRVWDAGNATGQYVYISTWIKDYGYMYNDIQMVRSIMYLAMVLVIGVACFNIISTLIMAVKDKSSDIAVLRTLGAKDGHIRAIFLWYGSLTGMIGSFIGAVVGVFTSLNLTTMMKGLEKLLGQQFLSGDIYFIDFLPSELHVMDVFYVLLTALILSLLASWYPARRASKLDPARILSGQ
215386	GC_00001980		X_nematophila_Websteri	1400	96	96	1	0	0.936092	0.999553	0.966782	M	Cell wall/membrane/envelope biogenesis	COG4591	ABC-type transport system involved in lipoprotein release, permease component LolC (LolE) (PDB:6F49)			MANLPLALFTALRFSKGRRRSGMVSLISVISTLGIMLGVAVLIIGLSAMNGFERELNNRILSVVPHGQIYAVNQPFHDWEQSLERVRRTSGIAGASPYIEFTGLMERGEKLHAVQVRGVDLASESDVSTLPQFVRDGAWKTFSAGKNQVILGQGVAHSLHVKQGDWLTVMIPNSDPSLKLLQPKRIRLQVAGIFQLSGILDHSLALVPLVDAQKYLDYGHAITGIAIKADDVFAAEQRVWDAGNATGQYVYISTWIKDYGYMYNDIQMVRSIMYLAMVLVIGVACFNIISTLIMAVKDKSSDIAVLRTLGAKDGHIRAIFLWYGSLTGMIGSFIGAVVGVFTSLNLTTMMKGLEKLLGQQFLSGDIYFIDFLPSELHVMDVFYVLLTALILSLLASWYPARRASKLDPARILSGQ
215387	GC_00001980		X_poinarii_G6	1224	96	96	1	0	0.936092	0.999553	0.966782	M	Cell wall/membrane/envelope biogenesis	COG4591	ABC-type transport system involved in lipoprotein release, permease component LolC (LolE) (PDB:6F49)			MANLPLALLTALRFSRGRRRSGMVSLISVISMLGIMLGVAVLIIGLSAMNGFERELKNRVLSVVPHGQIYAVDQPFQDWQTALKRVEQTPGIAGASPYIEFTGLMERGDKLRAVQVRGVDLDTEVRVSTLPQFVRHGEWQTFSAGKNQVILGQGLANALHVKQGDWLTVMIPNNDVSLKLLQPKRVRLQIAGIFQLSGMLDHSLALVPLPDAQHYLDYGHAITGIAIKADDVFAADKRVWEAGNATGKYVYISTWIKDYGYMYNDIQMIRGIMYLAMVLVIGVACFNIISTLIMAVKDKSSDIAILRTLGAKDSHIRRIFLWYGLLTGMIGSLVGAVAGVLISLNLTAMIQGLEKLLGHQFLSGDIYFIDFLPSELHFIDVIYVLFTALLLSLLASWYPARRASQLDPARILSGQ
215388	GC_00001980		X_stockiae_T	442	96	96	1	0	0.936092	0.999553	0.966782	M	Cell wall/membrane/envelope biogenesis	COG4591	ABC-type transport system involved in lipoprotein release, permease component LolC (LolE) (PDB:6F49)			MANLPLALLTAIRFSQGRRRAGMVSLVSVISTLGIMLGVAVLIIGLSAMNGFERELKNRILSVVPHGQIYTVEQPFQHWKSALKQIRHTPGIAGASPYIEFTGLMERGDKLHAVQVRGVDPETEAEVSTLYKFVRDGAWQTFQAGKNQVILGQGVANSLNVKQGDWLTVMIPNSDPSLKLLQPKRIRLQVTGIFQLSGMLDHRLALVPLSDAQQYLDYGDAITGVAIKADDVFAAEKRVIAAGNATGRYVYISTWLKDYGYMYNDIQMIRGIMYLAMILVIGVACFNIVSTLIMAVKDKSSDIAILRTLGAKDGHIRSIFLWYGLLTGMVGSIIGAIVGIFMALNLTAIIKWIEKLSGHQFLSGDIYFIDFLPSELHTMDIFYVLLTALILSLLASWYPARRASKLDPARILSGQ
215389	GC_00001980		X_szentirmaii_T	2809	96	96	1	0	0.936092	0.999553	0.966782	M	Cell wall/membrane/envelope biogenesis	COG4591	ABC-type transport system involved in lipoprotein release, permease component LolC (LolE) (PDB:6F49)			MVKLPLALFTAFRFSQGRRRSGMVSLISVISTLGIMLGVAVLIIGLSAMNGFERELKNRILSVVPNGQIYAVEQPFQHWEEALTQIKQTPGIVGASPYIEFTGLMERGDKLHAVQVRGVNLDTELSVSTLPQFVLDGAWKTFKADKNQVILGQGVANSLHVKQGDWLTVMIPNSDPSLKLLQPKRVRLQVAGIFQLSGMLDHSLALVPLPDAQHYLDYGDAVTGIAIKADNVFAAEQRVMDAGRAIHRYVYITTWMKDYDYMYKDIQMVRSIMYLAMVLVIGVACFNIISTLVMTVKDKSSDIAILRTLGAKDGHIRAIFLWYGLLTGMMGSIIGMVIGIFTSLNLTTIIKGLEKLLGYQFLSGDIYFIDFLPSELHIMDVFYVLLTAVILSVLASWYPAHRASKLDPARILSGQ
215390	GC_00001980		X_szentirmaii_US123	1144	96	96	1	0	0.936092	0.999553	0.966782	M	Cell wall/membrane/envelope biogenesis	COG4591	ABC-type transport system involved in lipoprotein release, permease component LolC (LolE) (PDB:6F49)			MVKLPLALFTAFRFSQGRRRSGMVSLISVISTLGIMLGVAVLIIGLSAMNGFERELKNRILSVVPNGQIYAVEQPFQHWEEALTQIKQTPGIVGASPYIEFTGLMERGDKLHAVQVRGVNLDTELSVSTLPQFVLDGAWKTFKADKNQVILGQGVANSLHVKQGDWLTVMIPNSDPSLKLLQPKRVRLQVAGIFQLSGMLDHSLALVPLPDAQHYLDYGDAVTGIAIKADNVFAAEQRVMDAGRAIHRYVYITTWMKDYDYMYKDIQMVRSIMYLAMVLVIGVACFNIISTLVMTVKDKSSDIAILRTLGAKDGHIRAIFLWYGLLTGMMGSIIGMVIGIFTSLNLTTIIKGLEKLLGYQFLSGDIYFIDFLPSELHIMDVFYVLLTAVILSVLASWYPAHRASKLDPARILSGQ
215391	GC_00001980		X_thuongxuanensis_T	514	96	96	1	0	0.936092	0.999553	0.966782	M	Cell wall/membrane/envelope biogenesis	COG4591	ABC-type transport system involved in lipoprotein release, permease component LolC (LolE) (PDB:6F49)			MVNPPLALFTALRFSRGRRRSGMVSLISVISTLGIMLGVAVLIIGLSAMNGFERELKNRILSVVPHGQIYAVEQPFQDWETALKQVRQTPGIVGASPYIEFTGLMERGEKLHAIQVRGVDLNTEMNVSTLPQFVRNEAWKTFRAGKNQVILGQGVANSLRVKQGDWVTVMIPNNDASLKLLQPKRIRLHVAGIFQLSGMLDHSLALVPLPDAQNYLDYGNAITGIAIKADKVFAAEQRVWDAGNATGKYVYISTWIKDYGYMYNDIQMVRSIMYLAMVLVIGVACFNIISTLIMAVRDKSSDIAILRTLGAKDSHIRAIFLWYGLLTGMIGSIIGAVVGIFISLNLTAIIKGLEKLLGHQLLSGDIYFIDFLPSELHLMDVFYVLLTALVLSLLASWYPARRASKLDPARILSGQ
215392	GC_00001980		X_vietmanensis_T	2070	96	96	1	0	0.936092	0.999553	0.966782	M	Cell wall/membrane/envelope biogenesis	COG4591	ABC-type transport system involved in lipoprotein release, permease component LolC (LolE) (PDB:6F49)			MVNLPLALFTALRFSRGRRRSGMVSLISVISMLGIMLGVAVLIIGLSAMNGFERELKNRVLSVVPHGQIYTVEQPFQDWQTALKRVKQTPGIVGASPYVEFTGLMERGEKLKAVQVRGVDLDTETNVSTLPQFVRNEAWKTFRANKNQVILGQGLANSLHVKQGDWLTVMIPNNDPSLKLLQPKRIRLQVAGIFQLSGMLDHSLALVPVSDAQNYLDYGDAITGIAIKADDVFAAEKRVWDAGNATGKYVYISTWIKDYGYMYNDIQMIRGIMYLAMVLVIGVACFNIISTLIMAVKDKSSDIAILRTLGAKDNHIRRIFLWYGLLTGMIGSMIGVVVGVFISLNLTAIIKGLEKLLGHQLLSGDIYFIDFLPSELHFIDVVYVLFTALVLSLLASWYPARRASKLDPARILSGQ
215393	GC_00001980		Xenorhabdus_sp_BG5	474	96	96	1	0	0.936092	0.999553	0.966782	M	Cell wall/membrane/envelope biogenesis	COG4591	ABC-type transport system involved in lipoprotein release, permease component LolC (LolE) (PDB:6F49)			MVNLPLALFTALRFSRGRRRSGMVSLISVISTLGIMLGVAVLIIGLSAMNGFERELNNRILSVVPHGQIYAVEQPFQDWETALKRVRQTPGIAGASPYIEFTGLMERGEKLHAIQVRGVDLDTETDVSTLPQFVRNGAWKTFRAGKNQVILGQGVANSLHVEQGDWVTVMIPNNDASLKLLQPKRIRLQVAGIFQLSGMLDHSLALVPLPDAQNYLDYGNAITGIAIKADNVFAAEQRVWDAGNATGKYVYISTWTKDYGYMYNDIQMVRSIMYLAMVLVIGVACFNIISTLIMAVKDKSSDIAILRTLGAKDGHIRAIFLWYGLLTGMVGSITGVVVGIFTSLNLTAIIKGLEKLLGHQLLSGDIYFIDFLPSELHLMDVLYVLLTALVLSLLASWYPARRASKLDPARILSGQ
215394	GC_00001980		Xenorhabdus_sp_BMMCB	966	96	96	1	0	0.936092	0.999553	0.966782	M	Cell wall/membrane/envelope biogenesis	COG4591	ABC-type transport system involved in lipoprotein release, permease component LolC (LolE) (PDB:6F49)			MVNLPLALFTALRFSRGRRRSGMVSLISVISTLGIMLGVAVLIIGLSAMNGFERELKNRILSVVPHGQIYAVEQPFQDWETALKRVRETSGIAGASPYIEFTGLMERGEKLHAIQVRGVSLDTEMNVSTLPQFVRNGAWKTFRAGKNQVILGQGVAHALRVKQGDWVTVMIPNNDASLKLLQPKRIRLQVAGIFQLSGVLDHSLALVPLPDAQRYLDYGHAITGIAIKADNVFAAEQRVWDAGNATGKYVYISTWIKDYGYMYNDIQMVRSIMYLAMILVIGVACFNIISTLIMAVKDKSSDIAILRTLGARDSHIRAIFLWYGLLTGMIGSITGVVVGVFTSLNLTTIIKALETLLGHQLLSGDIYFIDFLPSELHLMDVFYVLLTALVLSLLASWYPARRASKLDPARILSGQ
215395	GC_00001980		Xenorhabdus_sp_TH1	1177	96	96	1	0	0.936092	0.999553	0.966782	M	Cell wall/membrane/envelope biogenesis	COG4591	ABC-type transport system involved in lipoprotein release, permease component LolC (LolE) (PDB:6F49)			MVNLPLALFTALRFSRGRRRSGMVSLISVISTLGIMLGVAVLIIGLSAMNGFERELNNRILSVVPHGQIYAVEQPFQDWETALKRVRQTPGIAGASPYIEFTGLMERGEKLHAIQVRGVDLDTEMDVSTLPQFVRNGAWKTFRAGKNQVILGQGVANSLHVKQGDWVTVMIPNNDASLKLLQPKRIRLQVAGIFQLSGMLDHSLALVPLPDAQNYLDYGNAITGIAIKADNVFAAEQRVWDAGNATGKYVYISTWTKDYGYMYNDIQMVRSIMYLAMVLVIGVACFNIISTLIMAVKDKSSDIAILRTLGAKDSHIRAIFLWYGLLTGMIGSIIGVVVGIFTSLNLTAIIKGLEKLLGHQLLSGDIYFIDFLPSELHVMDVLYVLLTALVLSLLASWYPARRASKLDPARILSGQ
280444	GC_00002782		X_beddingi_T	1514	62	62	1	0	0.967886	0.940824	0.954163	M	Cell wall/membrane/envelope biogenesis	COG4591	ABC-type transport system involved in lipoprotein release, permease component LolC (LolE) (PDB:6F49)			---------------MSSPSVKGITA---RPPRWLLPRMALADLVHDRKVAFCIIFSLIAVITPLLLLFGLKNGIVNQLRHTLLEDPRTREVRMLGNGNYDRTWLMQLAARSDVSFVMPLTRSLNTQADLVKDRQHFVSNAEVIPTAQHDPLLMNARIPQNAQQVVLSASAAERLQVKTGDSVRLVIARKREGVSERTQHTFTVIDVMEGAKFSRPAAFVTLPLLVAMEDYRDGYQVALL----------NVHDGMPARERSTFAKARLYASSMDAVDELADWLQQQNIETVTQQAQIESVRAIDQVLGLIFSVIAWISASGCIASLVGAFMANIDRKRKDMAVLRLLGFRRQAVVLFILIQALLLTGSAWGVGLLLYFCASQLFNRALGASLPETAFVCHLEPWHLLMALLAVLAVALGVAAVGALRALKIEPAESLREI
280445	GC_00002782		X_bovienii_18M	4040	62	62	1	0	0.967886	0.940824	0.954163	M	Cell wall/membrane/envelope biogenesis	COG4591	ABC-type transport system involved in lipoprotein release, permease component LolC (LolE) (PDB:6F49)			---------------MSLQPVN-ADA---RPSRLLLPRMALADLIHDRKVALCIIFSLIAVITPLLLLFGLKNGIVSQLRHTLLDDPRTREVRMLGNGNYDHTWLMQLAARPDVGFVIPLTRSLNTQADLVRDNQRFVSNAEIIPTALHDPLLVNAKEPQNEQQVVLSASAAERLQIKTGDSLRLVIARKRDGINEHVQHTLTVIDVVDGARFARPAAFVTLPLLVAMEDYRDGYQVTLF----------KVHDGTPTRERTTFAKARLYANSIDSVAELAEWLQQQHIETVTQQAEIESVRAIDHVLGLIFTVIAWISATGCIASLVGAFMANIDRKRKDMAVLRLLGFRRQAVVLFVLIQALLLTGSAWGVGLLLYFVASQLFNNVLGASLPETAFVCHLEPWHLLMALLSVLVVALGVAAVGALRALKIEPAESLREI
280446	GC_00002782		X_bovienii_CS03	1285	62	62	1	0	0.967886	0.940824	0.954163	M	Cell wall/membrane/envelope biogenesis	COG4591	ABC-type transport system involved in lipoprotein release, permease component LolC (LolE) (PDB:6F49)			---------------MSLQPVN-ADA---RPSRLLLPRMALADLIHDRKVALCIIFSLIAVITPLLLLFGLKNGIVSQLRHTLLDDPRTREVRMLGNGNYDHTWLTQLAARPDVGFVIPLARSLNTQADLVRDNQRFVSNAEIIPTALHDPLLVNAKEPQNEQQVVLSASAAERLQIKTGDSLRLVIARKRNGINEHVQHTLTVIDVVDGAKFARPAAFVTLPLLVAMEDYRDGYQVTLF----------KVHDGTPTRERTTFAKARLYANSIDSVAELAEWLQQQHIETVTQQAEIESVRAIDHVLGLIFTVIAWISATGCIASLVGAFMANIDRKRKDMAVLRLLGFRRQAVVMFVLIQALLLTGSAWGVGLLLYFVASQLFNNVLGASLPETAFVCHLEPWHLLMALLSVLVVALGVAAVGALRALKIEPAESLREI
280447	GC_00002782		X_bovienii_FL	695	62	62	1	0	0.967886	0.940824	0.954163	M	Cell wall/membrane/envelope biogenesis	COG4591	ABC-type transport system involved in lipoprotein release, permease component LolC (LolE) (PDB:6F49)			---------------MSLQPVN-ADA---RPSRLLLPRMALADLIHDRKVALCIIFSLIAVITPLLLLFGLKNGIVSQLRHTLLDDPRTREVRMLGNGNYDHTWLTQLAARPDVGFVIPLTRSLNTQADLVRDNQRFVSNAEIIPTALHDPLLVNAKEPQNEQQVVLSASAAERLQIKTGDSLRLVIARKRDGINEHVQHTLTVIDVVDGAKFARPAAFVTLPLLVAMEDYRDGYQVTLF----------KVYDGTPTRERTTFAKARLYANSIDSVAELAEWLQQQHIETVTQQAEIESVRAIDHVLGLIFTVIAWISATGCIASLVGAFMANIDRKRKDMAVLRLLGFRRQAVVLFVLIQALLLTGSAWGVGLLLYLVASQLFNNVLGASLPETAFVCHLEPWHLLMALLSVLVVALGVAAVGALRALKIEPAESLREI
280448	GC_00002782		X_bovienii_Goncek	749	62	62	1	0	0.967886	0.940824	0.954163	M	Cell wall/membrane/envelope biogenesis	COG4591	ABC-type transport system involved in lipoprotein release, permease component LolC (LolE) (PDB:6F49)			---------------MSLQPVN-ADA---RPSRLLLPRMALADLIHDRKVALCIIFSLIAVITPLLLLFGLKNGIVSQLRHTLLDDPRTREVRMLGNGNYDHTWLTQLAARPDVGFVIPLTRSLNTQADLVRDNQRFVSNAEIIPTALHDPLLVNAKEPQNEQQVVLSASAAERLQIKTGDSLRLVIARKRDGINEHVQHTLTVIDVVDGAKFARPAAFVTLPLLVAMEDYRDGYQVTLF----------KVHDGTPTRERTTFAKARLYANSIDSVAELAEWLQQQHIETVTQQAEIESVRAIDHVLGLIFTVIAWISATGCIASLVGAFMANIDRKRKDMAVLRLLGFRRQAVVLFVLIQALLLTGSAWGVGLLLYFVASQLFNNVLGASLPETAFVCHLEPWHLLMALLSVLVVALGVAAVGALRALKIEPAESLREI
280449	GC_00002782		X_bovienii_Inter	380	62	62	1	0	0.967886	0.940824	0.954163	M	Cell wall/membrane/envelope biogenesis	COG4591	ABC-type transport system involved in lipoprotein release, permease component LolC (LolE) (PDB:6F49)			MALNATPLQWMENKVSLQPVN-ADA---RPSRLLLPRMALADLIHDRKVALCIIFSLIAVITPLLLLFGLKNGIVSQLRHTLLDDPRTREVRMLGNGNYDHTWLTQLAARPDVGFVIPLTRSLNTQADLVRDTQRFVSNAEIIPTALHDPLLVNAKEPQNEQQVVLSASAAERLQIKIGDSLRLVIARKRDGINEHVQHTLTVIDVVDGAKFARPAAFVTLPLLVAMEDYRDGYQVTLF----------KVHDGTPTRERTTFAKARLYANSIDSVAELAEWLQQQHIETVTQQAEIESVRAIDHVLGLIFTVIAWISATGCIASLVGAFMANIDRKRKDMAVLRLLGFRRQAVMLFVLIQALLLTGSAWGVGLLLYFVASQLFNNVLGASLPETAFVCHLEPWHLLMALLSVLVVALGVAAVGALRALKIEPAESLREI
280450	GC_00002782		X_bovienii_Jollieti	3343	62	62	1	0	0.967886	0.940824	0.954163	M	Cell wall/membrane/envelope biogenesis	COG4591	ABC-type transport system involved in lipoprotein release, permease component LolC (LolE) (PDB:6F49)			---------------MSLQPVN-ANT---RPSRLLLPRMALADLIHDRKVALCIIFSLIAVITPLLLLFGLKNGIVSQLRHTLLDDPRTREVRMLGNGNYNHTWLMQLAARPDVDFVIPLTRSLNTQADLVRDTQRFVSNAEIIPTALHDPLLVNAKEPQNEQQVVLSASAAERLQIKTGDSLRLVIARKRDGINEHVQHTLTVIDVIDGAKFGRPAAFVTLLLLVAMEDYRDGYQVTLF----------KVHDGTPTRERTTFAKARLYANSIDSVAELAEWLQQQHIETITQQAEIESVRAIDHVLGLIFTVIAWISATGCIASLVGAFMANIDRKRKDMAVLRLLGFRRQAVVLFVLIQALLLTGSAWGVGLLLYFVASQLFNNVLGASLPETAFVCHLEPWHLLMALLSVLVVALGVAAVGALRALKIEPAESLREI
280451	GC_00002782		X_bovienii_Kraussei	380	62	62	1	0	0.967886	0.940824	0.954163	M	Cell wall/membrane/envelope biogenesis	COG4591	ABC-type transport system involved in lipoprotein release, permease component LolC (LolE) (PDB:6F49)			---------------MSLQPVN-VDA---RPSRLLLPRMALADLIHDRKVALCIIFSLIAVITPLLLLFGLKNGIVSQLRHTLLDDPRTREVRMLGNGNYDHTWLMQLAARPDVGFVIPLTRSLNTQADLVRDTQRFVSNAEIIPTALHDPLLVNAKEPQNEQQVVLSVSAAERLQIKIGDSLRLVIARKRDGINEHVQHTLTVIDVVDGAKFARPAAFVTLPLLVAMEDYRDGYQVTLF----------KVHDGTPTRERTTFAKARLYANSIDSVAELAEWLQQQHIETVTQQAEIESVRAIDHVLGLIFTVIAWISATGCIASLVGAFMANIDRKRKDMAVLRLLGFRRQAVILFVLIQALLLTGSAWGVGLLLYFVASQLFNNVLGASLPETAFVCHLEPWHLLMALLSVLVVALGVAAVGALRALKIEPAESLREI
280452	GC_00002782		X_bovienii_KrausseiBU	4428	62	62	1	0	0.967886	0.940824	0.954163	M	Cell wall/membrane/envelope biogenesis	COG4591	ABC-type transport system involved in lipoprotein release, permease component LolC (LolE) (PDB:6F49)			---------------MSLQPVN-ADA---RPSRLLLLRMALADLIHDRKVALCIIFSLIAVITPLLLLFGLKNGIVSQLRHTLLDDPRTREVRMLGNGNYDHTWLTQLAARPDVGFVIPLTRSLNTQADLVRDNQRFVSNAEIIPTALHDPLLVNAKEPQNEQQVVLSASAAERLQIKTGDSLRLVIARKRDGINEHVQHTLTVIDVVDGARFARPAAFVTLPLLVAMEDYRDGYQVTLF----------KIHDGTPTRERTTFAKARLYANSIDSVAELAEWLQQQHIETVTQQAEIESVRAIDHVLGLIFTVIAWISATGCIASLVGAFMANIDRKRKDMAVLRLLGFRRQAVVLFVLIQALLLTGSAWGVGLLLYFVASQLFNNVLGASLPETAFVCHLEPWHLLMALLSVLVVALGVAAVGALRALKIEPAESLREI
280453	GC_00002782		X_bovienii_LD21	3182	62	62	1	0	0.967886	0.940824	0.954163	M	Cell wall/membrane/envelope biogenesis	COG4591	ABC-type transport system involved in lipoprotein release, permease component LolC (LolE) (PDB:6F49)			MALNATPLQWMENKVSLQPVN-ADA---RPSRLLLPRMALADLIHDRKVALCIIFSLIAVITPLLLLFGLKNGIVSQLRHTLLDDPRTREVRMLGNGNYDHTWLTQLAARPDVGFVIPLTRSLNTQADLVRDTQRFVSNAEIIPTALHDPLLVNAKEPQNEQQVVLSASAAERLQIKIGDSLRLVIARKRDGINEHVQHTLTVIDVVDGAKFARPAAFVTLPLLVAMEDYRDGYQVTLF----------KVHDGTPTRERTTFAKARLYANSIDSVAELAEWLQQQHIETVTQQAEIESVRAIDHVLGLIFTVIAWISATGCIASLVGAFMANIDRKRKDMAVLRLLGFRRQAVMLFVLIQALLLTGSAWGVGLLLYFVASQLFNNVLGASLPETAFVCHLEPWHLLMALLSVLVVALGVAAVGALRALKIEPAESLREI
280454	GC_00002782		X_bovienii_LD27A	2342	62	62	1	0	0.967886	0.940824	0.954163	M	Cell wall/membrane/envelope biogenesis	COG4591	ABC-type transport system involved in lipoprotein release, permease component LolC (LolE) (PDB:6F49)			---------------MSLQPVN-ANT---RPSRLLLPRMALADLIHDRKVALCIIFSLIAVITPLLLLFGLKNGIVSQLRHTLLDDPRTREVRMLGNGNYDHTWLTQLAARPDVGFVIPLTRSLNTQADLVRDTQRFVSNAEIIPTALHDPLLVNAKEPQNEQQVVLSASAAERLQIKTGDSLRLVIARKRDGINEHVQHTLTVIDVVDGAKFARPAAFVTLPLLVAMEDYRDGYQVTLF----------KVHDGTPTRERTTFAKARLYANSIDSVAELAEWLQQQHIETVTQQAEIESVRAIDHVLGLIFTVIAWISATGCIASLVGAFMANIDRKRKDMAVLRLLGFRRQAVMLFVLIQALLLTGSAWGVGLLLYFVASQLFNNVLGASLPETAFVCHLEPWHLLMALLSVLVVALGVAAVGALRALKIEPAESLREI
280455	GC_00002782		X_bovienii_LD27B	3607	62	62	1	0	0.967886	0.940824	0.954163	M	Cell wall/membrane/envelope biogenesis	COG4591	ABC-type transport system involved in lipoprotein release, permease component LolC (LolE) (PDB:6F49)			---------------MSLQPVN-ANT---RPSRLLLPRMALADLIHDRKVALCIIFSLIAVITPLLLLFGLKNGIVSQLRHTLLDDPRTREVRMLGNGNYDHTWLTQLAARPDVGFVIPLTRSLNTQADLVRDTQRFVSNAEIIPTALHDPLLVNAKEPQNEQQVVLSASAAERLQIKTGDSLRLVIARKRDGINEHVQHTLTVIDVVDGAKFARPAAFVTLPLLVAMEDYRDGYQVTLF----------KVHDGTPTRERTTFAKARLYANSIDSVAELAEWLQQQHIETVTQQAEIESVRAIDHVLGLIFTVIAWISATGCIASLVGAFMANIDRKRKDMAVLRLLGFRRQAVMLFVLIQALLLTGSAWGVGLLLYFVASQLFNNVLGASLPETAFVCHLEPWHLLMALLSVLVVALGVAAVGALRALKIEPAESLREI
280456	GC_00002782		X_bovienii_LD28	640	62	62	1	0	0.967886	0.940824	0.954163	M	Cell wall/membrane/envelope biogenesis	COG4591	ABC-type transport system involved in lipoprotein release, permease component LolC (LolE) (PDB:6F49)			---------------MSLQPVN-ANT---RPSRLLLPRMALADLIHDRKVALCIIFSLIAVITPLLLLFGLKNGIVSQLRHTLLDDPRTREVRMLGNGNYDHTWLMQLAARPDVGFVIPLTRSLNTQADLVRDPQRFVSNAEIIPTALHDPLLVNAKEPQNEQQVVLSASAAERLQIKTGDSLRLVIARKRDGINEHVQHTLTVIDVVDGAKFARPAAFVTLPLLVAMEDYRDGYQVTLF----------KVHDGTPTRERTTFAKARLYANSIDSVAELAEWLQQQHIETVTQQAEIESVRAIDHVLGLIFTVIAWISATGCIASLVGAFMANIDRKRKDMAVLRLLGFRRQAVVLFVLIQALLLTGSAWGVGLLLYFVASQLFNNVLGASLPETAFVCHLEPWHLLMALLSVLVVALGVAAVGALRALKIEPAESLREI
280457	GC_00002782		X_bovienii_LD3	2717	62	62	1	0	0.967886	0.940824	0.954163	M	Cell wall/membrane/envelope biogenesis	COG4591	ABC-type transport system involved in lipoprotein release, permease component LolC (LolE) (PDB:6F49)			MALNATPLQWMENKVSLQPVN-ADA---RPSRLLLPRMALADLIHDRKVALCIIFSLIAVITPLLLLFGLKNGIVSQLRHTLLDDPRTREVRMLGNGNYDHTWLTQLAARPDVGFVIPLTRSLNTQADLVRDTQRFVSNAEIIPTALHDPLLVNAKEPQNEQQVVLSASAAERLQIKIGDSLRLVIARKRDGINEHVQHTLTVIDVVDGAKFARPAAFVTLPLLVAMEDYRDGYQVTLF----------KVHDGTPTRERTTFAKARLYANSIDSVAELAEWLQQQHIETVTQQAEIESVRAIDHVLGLIFTVIAWISATGCIASLVGAFMANIDRKRKDMAVLRLLGFRRQAVMLFVLIQALLLTGSAWGVGLLLYFVASQLFNNVLGASLPETAFVCHLEPWHLLMALLSVLVVALGVAAVGALRALKIEPAESLREI
280458	GC_00002782		X_bovienii_LD45	3624	62	62	1	0	0.967886	0.940824	0.954163	M	Cell wall/membrane/envelope biogenesis	COG4591	ABC-type transport system involved in lipoprotein release, permease component LolC (LolE) (PDB:6F49)			---------------MSLQPVN-ADA---RPSRLLLPRMALADLIHDRKVALCIIFSLIAVITPLLLLFGLKNGIVSQLRHTLLDDPRTREVRMLGNGNYDHTWLMQLAVRPDVGFVIPLTRSLNTQADLVRDPQRFVSNAEIIPTALHDPLLVNAKEPQNEQQVVLSASAAERLQIKTGDSLRLVIARKRDGINEHVQHTLTVIDVVDGAKFARPAAFVTLPLLVAMEDYRDGYQVTLF----------KVHDGTPTRERTTFAKARLYANSIDSVAELAEWLQQQHIETVTQQAEIESVRAIDHVLGLIFTVIAWISATGCIASLVGAFMANIDRKRKDMAVLRLLGFRRQAVMLFVLIQALLLTGSAWGVGLLLYFVASQLFNNVLGASLPETAFVCHLEPWHLLMALLSVLVVALGVAAVGALRALKIEPAESLREI
280459	GC_00002782		X_bovienii_LD5	3517	62	62	1	0	0.967886	0.940824	0.954163	M	Cell wall/membrane/envelope biogenesis	COG4591	ABC-type transport system involved in lipoprotein release, permease component LolC (LolE) (PDB:6F49)			MALNATPLQWMENKVSLQPVN-ADA---RPSRLLLLRMALADLIHDRKVALCIIFSLIAVITPLLLLFGLKNGIVSQLRHTLLDDPRTREVRMLGNGNYDHTWLTQLAARPDVGFVIPLTRSLNTQADLVRDTQRFVSNAEIIPTALHDPLLVNAKEPQNEQQVVLSASAAERLQIKTGDSLRLVIARKRDGINEHVQHTLTVIDVVDGAKFARPAAFVTLPLLVAMEDYRDGYQVTLF----------KVHDGTPTRERTTFAKARLYANSIDSVAELAEWLQQQHIETVTQQAEIESVRAIDHVLGLIFTVIAWISATGCIASLVGAFMANIDRKRKDMAVLRLLGFRRQAVVLFVLIQALLLTGSAWGVGLLLYFVASQLFNNVLGASLPETAFVCHLEPWHLLMALLSVLVVALGVAAVGALRALKIEPAESLREI
280460	GC_00002782		X_bovienii_LD52	3166	62	62	1	0	0.967886	0.940824	0.954163	M	Cell wall/membrane/envelope biogenesis	COG4591	ABC-type transport system involved in lipoprotein release, permease component LolC (LolE) (PDB:6F49)			---------------MSLQPVN-ADA---RPSRLLLLRMALADLIHDRKVALCIIFSLIAVITPLLLLFGLKNGIVSQLRHTLLDDPRTREVRMLGNGNYDHTWLTQLAARPDVGFVIPLTRSLNTQADLVRDTQRFVSNAEIIPTALHDPLLVNSKEPQNEQQVVLSASAAERLQIKTGDSLRLVIARKRDGINEHVQHTLTVIDVVDGAKFARPAAFVTLPLLVAMEDYRDGYQVTLF----------KVHDGTPTRERTTFAKARLYANSIDSVAELAEWLQQQHIETVTQQAEIESVRAIDHVLGLIFTVIAWISATGCIASLVGAFMANIDRKRKDMAVLRLLGFRRQAVVLFVLIQALLLTGSAWGVGLLLYFVASQLFNNVLGASLPETAFVCHLEPWHLLMALLSVLVVALGVAAVGALRALKIEPAESLREI
280461	GC_00002782		X_bovienii_LD8	2578	62	62	1	0	0.967886	0.940824	0.954163	M	Cell wall/membrane/envelope biogenesis	COG4591	ABC-type transport system involved in lipoprotein release, permease component LolC (LolE) (PDB:6F49)			MALNATPLQWMENKVSLQPVN-ADA---RPSRLLLPRMALADLIHDRKVALCIIFSLIAVITPLLLLFGLKNGIVSQLRHTLLDDPRTREVRMLGNGNYDHTWLTQLAARPDVGFVIPLTRSLNTQADLVRDTQRFVSNAEIIPTALHDPLLVNAKEPQNEQQVVLSASAAERLQIKIGDSLRLVIARKRDGINEHVQHTLTVIDVVDGAKFARPAAFVTLPLLVAMEDYRDGYQVTLF----------KVHDGTPTRERTTFAKARLYANSIDSVAELAEWLQQQHIETVTQQAEIESVRAIDHVLGLIFTVIAWISATGCIASLVGAFMANIDRKRKDMAVLRLLGFRRQAVMLFVLIQALLLTGSAWGVGLLLYFVASQLFNNVLGASLPETAFVCHLEPWHLLMALLSVLVVALGVAAVGALRALKIEPAESLREI
280462	GC_00002782		X_bovienii_MC10	2149	62	62	1	0	0.967886	0.940824	0.954163	M	Cell wall/membrane/envelope biogenesis	COG4591	ABC-type transport system involved in lipoprotein release, permease component LolC (LolE) (PDB:6F49)			---------------MSLQPVN-ANT---RPSRLLLPRMALADLIHDRKVALCIIFSLIAVITPLLLLFGLKNGIVSQLRHTLLDDPRTREVRMLGNGNYDHTWLTQLAARPDVGFVIPLTRSLNTQADLVRDTQRFVSNAEIIPTALHDPLLVNAKEPQNEQQVVLSASAAERLQIKTGDSLRLVIARKRDGINEHVQHTLTVIDVVDGAKFARPAAFVTLPLLVAMEDYRDGYQVTLF----------KVHDGTPTRERTTFAKARLYANSIDSVAELAEWLQQQHIETVTQQAEIESVRAIDHVLGLIFTVIAWISATGCIASLVGAFMANIDRKRKDMAVLRLLGFRRQAVMLFVLIQALLLTGSAWGVGLLLYFVASQLFNNVLGASLPETAFVCHLEPWHLLMALLSVLVVALGVAAVGALRALKIEPAESLREI
280463	GC_00002782		X_bovienii_MC11	246	62	62	1	0	0.967886	0.940824	0.954163	M	Cell wall/membrane/envelope biogenesis	COG4591	ABC-type transport system involved in lipoprotein release, permease component LolC (LolE) (PDB:6F49)			---------------MSLQPVN-ADA---RPSRLLLLRMALADLIHDRKVALCIIFSLIAVITPLLLLFGLKNGIVSQLRHTLLDDPRTREVRMLGNGNYDHTWLTQLAARPDVDFVIPLTRSLNTQADLVRDTQRFVSNAEIIPTALHDPLLVNAKEPQNEQQVVLSASAAERLQIKTGDSLRLVIARKRDGINEHVQHTLTVIDVVDGAKFARPAAFVTLPLLVAMEDYRDGYQVTLF----------KVHDGTPTRERTTFAKARLYANSIDSVAELAEWLQQQHIETVTQQAEIESVRAIDHVLGLIFTVIAWISATGCIASLVGAFMANIDRKRKDMAVLRLLGFRRQAVVLFVLIQALLLTGSAWGVGLLLYFVASQLFNNVLGASLPETAFVCHLEPWHLLMALLSVLVVALGVAAVGALRALKIEPAESLREI
280464	GC_00002782		X_bovienii_MC15	745	62	62	1	0	0.967886	0.940824	0.954163	M	Cell wall/membrane/envelope biogenesis	COG4591	ABC-type transport system involved in lipoprotein release, permease component LolC (LolE) (PDB:6F49)			---------------MSLQPVN-ADA---RPSRLLLLRMALADLIHDRKVALCIIFSLIAVITPLLLLFGLKNGIVSQLRHTLLDDPRTREVRMLGNGNYDHTWLTQLAARPDVDFVIPLTRSLNTQADLVRDTQRFVSNAEIIPTALHDPLLVNAKEPQNEQQVVLSASAAERLQIKTGDSLRLVIARKRDGINEHVQHTLTVIDVVDGAKFARPAAFVTLPLLVAMEDYRDGYQVTLF----------KVHDGTPTRERTTFAKARLYANSIDSVAELAEWLQQQHIETVTQQAEIESVRAIDHVLGLIFTVIAWISATGCIASLVGAFMANIDRKRKDMAVLRLLGFRRQAVVLFVLIQALLLTGSAWGVGLLLYFVASQLFNNVLGASLPETAFVCHLEPWHLLMALLSVLVVALGVAAVGALRALKIEPAESLREI
280465	GC_00002782		X_bovienii_MC19	1981	62	62	1	0	0.967886	0.940824	0.954163	M	Cell wall/membrane/envelope biogenesis	COG4591	ABC-type transport system involved in lipoprotein release, permease component LolC (LolE) (PDB:6F49)			---------------MSLQPVN-ANT---RPSRLLLPRMALADLIHDRKVALCIIFSLIAVITPLLLLFGLKNGIVSQLRHTLLDDPRTREVRMLGNGNYDHTWLTQLAARPDVGFVIPLTRSLNTQADLVRDTQRFVSNAEIIPTALHDPLLVNAKEPQNEQQVVLSASAAERLQIKTGDSLRLVIARKRDGINEHVQHTLTVIDVVDGAKFARPAAFVTLPLLVAMEDYRDGYQVTLF----------KVHDGTPTRERTTFAKARLYANSIDSVAELAEWLQQQHIETVTQQAEIESVRAIDHVLGLIFTVIAWISATGCIASLVGAFMANIDRKRKDMAVLRLLGFRRQAVMLFVLIQALLLTGSAWGVGLLLYFVASQLFNNVLGASLPETAFVCHLEPWHLLMALLSVLVVALGVAAVGALRALKIEPAESLREI
280466	GC_00002782		X_bovienii_MC200	2528	62	62	1	0	0.967886	0.940824	0.954163	M	Cell wall/membrane/envelope biogenesis	COG4591	ABC-type transport system involved in lipoprotein release, permease component LolC (LolE) (PDB:6F49)			---------------MSLQPVN-ANT---RPSRLLLPRMALADLIHDRKVALCIIFSLIAVITPLLLLFGLKNGIVSQLRHTLLDDPRTREVRMLGNGNYDHTWLTQLAARPDVGFVIPLTRSLNTQADLVRDTQRFVSNAEIIPTALHDPLLVNAKEPQNEQQVVLSASAAERLQIKTGDSLRLVIARKRDGINEHVQHTLTVIDVVDGAKFARPAAFVTLPLLVAMEDYRDGYQVTLF----------KVHDGTPTRERTTFAKARLYANSIDSVAELAEWLQQQHIETVTQQAEIESVRAIDHVLGLIFTVIAWISATGCIASLVGAFMANIDRKRKDMAVLRLLGFRRQAVMLFVLIQALLLTGSAWGVGLLLYFVASQLFNNVLGASLPETAFVCHLEPWHLLMALLSVLVVALGVAAVGALRALKIEPAESLREI
280468	GC_00002782		X_bovienii_MC211	2022	62	62	1	0	0.967886	0.940824	0.954163	M	Cell wall/membrane/envelope biogenesis	COG4591	ABC-type transport system involved in lipoprotein release, permease component LolC (LolE) (PDB:6F49)			---------------MSLQPVN-ADA---RPSRLLLPRMALADLIHDRKVALCIIFSLIAVITPLLLLFGLKNGIVSQLRHTLLDDPRTREVRMLGNGNYDHTWLTQLAARPDVGFVIPLTRSLNTQADLVRDTQRFVSNAEIIPTALHDPLLVNAKEPQNEQQVVLSASAAERLQIKTGDSLRLVIARKRDGINEHVQHTLTVIDVVDGAKFARPAAFVTLPLLVAMEDYRDGYQVTLF----------KVHDGTPTRERTTFAKARLYANSIDSVAELAEWLQQQHIETVTQQAEIESVRAIDHVLGLIFTVIAWISATGCIASLVGAFMANIDRKRKDMAVLRLLGFRRQAVMLFVLIQALLLTGSAWGVGLLLYFVASQLFNNVLGASLPETAFVCHLEPWHLLMALLSVLVVALGVAAVGALRALKIEPAESLREI
280469	GC_00002782		X_bovienii_MC214	2443	62	62	1	0	0.967886	0.940824	0.954163	M	Cell wall/membrane/envelope biogenesis	COG4591	ABC-type transport system involved in lipoprotein release, permease component LolC (LolE) (PDB:6F49)			---------------MSLQPVN-ADA---RPSRLLLLRMALADLIHDRKVALCIIFSLIAVITPLLLLFGLKNGIVSQLRHTLLDDPRTREVRMLGNGNYDHTWLTQLAARPDVDFVIPLTRSLNTQADLVRDTQRFVSNAEIIPTALHDPLLVNAKEPQNEQQVVLSASAAERLQIKTGDSLRLVIARKRDGINEHVQHTLTVIDVVDGAKFARPAAFVTLPLLVAMEDYRDGYQVTLF----------KVHDGTPTRERTTFAKARLYANSIDSVAELAEWLQQQHIETVTQQAEIESVRAIDHVLGLIFTVIAWISATGCIASLVGAFMANIDRKRKDMAVLRLLGFRRQAVVLFVLIQALLLTGSAWGVGLLLYFVASQLFNNVLGASLPETAFVCHLEPWHLLMALLSVLVVALGVAAVGALCALKIEPAESLREI
280470	GC_00002782		X_bovienii_MC216	3619	62	62	1	0	0.967886	0.940824	0.954163	M	Cell wall/membrane/envelope biogenesis	COG4591	ABC-type transport system involved in lipoprotein release, permease component LolC (LolE) (PDB:6F49)			---------------MSLQPVN-ANT---RPSRLLLPRMALADLIHDRKVALCIIFSLIAVITPLLLLFGLKNGIVSQLRHTLLDDPRTREVRMLGNGNYDHTWLMQLAARPDVGFVIPLTRSLNTQADLVRDPQRFVSNAEIIPTALHDPLLVNAKEPQNEQQVVLSASAAERLQIKTGDSLRLVIARKRDGINEHVQHTLTVIDVVDGAKFARPAAFVTLPLLVAMEDYRDGYQVTLF----------KVHDGTPTRERTTFAKARLYANSIDSVAELAEWLQQQHIETVTQQAEIESVRAIDHVLGLIFTVIAWISATGCIASLVGAFMANIDRKRKDMAVLRLLGFRRQAVVLFVLIQALLLTGSAWGVGLLLYFVASQLFNNVLGASLPETAFVCHLEPWHLLMALLSVLVVALGVAAVGALRALKIEPAESLREI
280471	GC_00002782		X_bovienii_MC218	3422	62	62	1	0	0.967886	0.940824	0.954163	M	Cell wall/membrane/envelope biogenesis	COG4591	ABC-type transport system involved in lipoprotein release, permease component LolC (LolE) (PDB:6F49)			---------------MSLQPVN-ADA---RPSRLLLLRMALADLIHDRKVALCIIFSLIAVITPLLLLFGLKNGIVSQLRHTLLDDPRTREVRMLGNGNYDHTWLTQLAARPDVGFVIPLTRSLNTQADLVRDTQRFVSNAEIIPTALHDPLLVNAKEPQNEQQVVLSASAAERLQIKTGDSLRLVIARKRDGINEHVQHTLTVIDVVDGAKFARPAAFVTLPLLVAMEDYRDGYQVTLF----------KVHDGTPTRERTTFAKARLYANSIDSVAELAEWLQQQHIETVTQQAEIESVRAIDHVLGLIFTVIAWISATGCIASLVGAFMANIDRKRKDMAVLRLLGFRRQAVMLFVLIQALLLTGSAWGVGLLLYFVASQLFNNVLGASLPETAFVCHLEPWHLLMALLSVLVVALGVAAVGALRALKIEPAESLREI
280472	GC_00002782		X_bovienii_MC221	2345	62	62	1	0	0.967886	0.940824	0.954163	M	Cell wall/membrane/envelope biogenesis	COG4591	ABC-type transport system involved in lipoprotein release, permease component LolC (LolE) (PDB:6F49)			---------------MSLQPVN-ADA---RPSRLLLLRMALADLIHDRKVALCIIFSLIAVITPLLLLFGLKNGIVSQLRHTLLDDPRTREVRMLGNGNYDHTWLTQLAARPDVGFVIPLTRSLNTQADLVRDTQRFVSNAEIIPTALHDPLLVNAKEPQNEQQVVLSASAAERLQIKTGDSLRLVIARKRDGINEHVQHTLTVIDVVDGAKFARPAAFVTLPLLVAMEDYRDGYQVTLF----------KVHDGTPTRERTTFAKARLYANSIDSVAELAEWLQQQHIETVTQQAEIESVRAIDHVLGLIFTVIAWISATGCIASLVGAFMANIDRKRKDMAVLRLLGFRRQAVMLFVLIQALLLTGSAWGVGLLLYFVASQLFNNVLGASLPETAFVCHLEPWHLLMALLSVLVVALGVAAVGALRALKIEPAESLREI
280473	GC_00002782		X_bovienii_MC226	1399	62	62	1	0	0.967886	0.940824	0.954163	M	Cell wall/membrane/envelope biogenesis	COG4591	ABC-type transport system involved in lipoprotein release, permease component LolC (LolE) (PDB:6F49)			---------------MSLQPVN-ADA---RPSRLLLLRMALADLIHDRKVALCIIFSLIAVITPLLLLFGLKNGIVSQLRHTLLDDPRTREVRMLGNGNYDHTWLTQLAARPDVGFVIPLTRSLNTQADLVRDTQRFVSNAEIIPTALHDPLLVNAKEPQNEQQVVLSASAAERLQIKTGDSLRLVIARKRDGINEHVQHTLTVIDVVDGAKFARPAAFVTLPLLVAMEDYRDGYQVTLF----------KVHDGTPTRERTTFAKARLYANSIDSVAELAEWLQQQHIETVTQQAEIESVRAIDHVLGLIFTVIAWISATGCIASLVGAFMANIDRKRKDMAVLRLLGFRRQAVVLFVLIQALLLTGSAWGVGLLLYFVASQLFNNVLGASLPETAFVCHLEPWHLLMALLSVLVVALGVAAVGALRALKIEPAESLREI
280474	GC_00002782		X_bovienii_MC228	852	62	62	1	0	0.967886	0.940824	0.954163	M	Cell wall/membrane/envelope biogenesis	COG4591	ABC-type transport system involved in lipoprotein release, permease component LolC (LolE) (PDB:6F49)			MALNATPLQWMENKVSLQPVN-ADA---RPSRLLLPRMALADLIHDRKVALCIIFSLIAVITPLLLLFGLKNGIVSQLRHTLLDDPRTREVRMLGNGNYDHTWLTQLAARPDVGFVIPLTRSLNTQADLVRDTQRFVSNAEIIPTALHDPLLVNAKEPQNEQQVVLSASATERLQIKIGDSLRLVIARKRDGINEHVQHTLTVIDVVDGAKFARPAAFVTLPLLVAMEDYRDGYQVTLF----------KVHDGTPTRERTTFAKARLYANSIDSVAELAEWLQQQHIETVTQQAEIESVRAIDHVLGLIFTVIAWISATGCIASLVGAFMANIDRKRKDMAVLRLLGFRRQAVVLFVLIQALLLTGSAWGVGLLLYFVASQLFNNVLGASLPETAFVCHLEPWHLLMALLSVLVVALGVAAVGALRALKIEPAESLREI
280475	GC_00002782		X_bovienii_MC233	1628	62	62	1	0	0.967886	0.940824	0.954163	M	Cell wall/membrane/envelope biogenesis	COG4591	ABC-type transport system involved in lipoprotein release, permease component LolC (LolE) (PDB:6F49)			---------------MSLQPVN-ADA---RPSRLLLLRMALADLIHDRKVALCIIFSLIAVITPLLLLFGLKNGIVSQLRHTLLDDPRTREVRMLGNGNYDHTWLTQLAARPDVDFVIPLTRSLNTQADLVRDTQRFVSNAEIIPTALHDPLLVNAKEPQNEQQVVLSASAAERLQIKTGDSLRLVIARKRDGINEHVQHTLTVIDVVDGAKFARPAAFVTLPLLVAMEDYRDGYQVTLF----------KVHDGTPTRERTTFAKARLYANSIDSVAELAEWLQQQHIETVTQQAEIESVRAIDHVLGLIFTVIAWISATGCIASLVGAFMANIDRKRKDMAVLRLLGFRRQAVVLFVLIQALLLTGSAWGVGLLLYFVASQLFNNVLGASLPETAFVCHLEPWHLLMALLSVLVVALGVAAVGALCALKIEPAESLREI
280476	GC_00002782		X_bovienii_MC235	10	62	62	1	0	0.967886	0.940824	0.954163	M	Cell wall/membrane/envelope biogenesis	COG4591	ABC-type transport system involved in lipoprotein release, permease component LolC (LolE) (PDB:6F49)			---------------MSLQPVN-ANT---RPSRLLLPRMALADLIHDRKVALCIIFSLIAVITPLLLLFGLKNGIVSQLRHTLLDDPRTREVRMLGNGNYDHTWLMQLAARPDVGFVIPLTRSLNTQADLVRDPQRFVSNAEIIPTALHDPLLVNAKEPQNEQQVVLSASAAERLQIKTGDSLRLVIARKRDGINEHVQHTLTVIDVVDGAKFARPAAFVTLPLLVAMEDYRDGYQVTLF----------KVHDGTPTRERTTFAKARLYANSIDSVAELAEWLQQQHIETVTQQAEIESVRAIDHVLGLIFTVIAWISATGCIASLVGAFMANIDRKRKDMAVLRLLGFRRQAVVLFVLIQALLLTGSAWGVGLLLYFVASQLFNNVLGASLPETAFVCHLEPWHLLMALLSVLVVALGVAAVGALRALKIEPAESLREI
280477	GC_00002782		X_bovienii_MC239	3007	62	62	1	0	0.967886	0.940824	0.954163	M	Cell wall/membrane/envelope biogenesis	COG4591	ABC-type transport system involved in lipoprotein release, permease component LolC (LolE) (PDB:6F49)			---------------MSLQPVN-ADA---RPSRLLLLRMALADLIHDRKVALCIIFSLIAVITPLLLLFGLKNGIVSQLRHTLLDDPRTREVRMLGNGNYDHTWLTQLAARPDVGFVIPLTRSLNTQADLVRDTQRFVSNAEIIPTALHDPLLVNAKEPQNEQQVVLSASAAERLQIKTGDSLRLVIARKRDGINEHVQHTLTVIDVVDGAKFARPAAFVTLPLLVAMEDYRDGYQVTLF----------KVHDGTPTRERTTFAKARLYANSIDSVAELAEWLQQQHIETVTQQAEIESVRAIDHVLGLIFTVIAWISATGCIASLVGAFMANIDRKRKDMAVLRLLGFRRQAVVLFVLIQALLLTGSAWGVGLLLYFVASQLFNNVLGASLPETAFVCHLEPWHLLMALLSVLVVALGVAAVGALRALKIEPAESLREI
280478	GC_00002782		X_bovienii_MC241	1463	62	62	1	0	0.967886	0.940824	0.954163	M	Cell wall/membrane/envelope biogenesis	COG4591	ABC-type transport system involved in lipoprotein release, permease component LolC (LolE) (PDB:6F49)			---------------MSLQPVN-ADA---RPSRLLLLRMALADLIHDRKVALCIIFSLIAVITPLLLLFGLKNGIVSQLRHTLLDDPRTREVRMLGNGNYDHTWLTQLAARPDVDFVIPLTRSLNTQADLVRDTQRFVSNAEIIPTALHDPLLVNAKEPQNEQQVVLSASAAERLQIKTGDSLRLVIARKRDGINEHVQHTLTVIDVVDGAKFARPAAFVTLPLLVAMEDYRDGYQVTLF----------KVHDGTPTRERTTFAKARLYANSIDSVAELAEWLQQQHIETVTQQAEIESVRAIDHVLGLIFTVIAWISATGCIASLVGAFMANIDRKRKDMAVLRLLGFRRQAVVLFVLIQALLLTGSAWGVGLLLYFVASQLFNNVLGASLPETAFVCHLEPWHLLMALLSVLVVALGVAAVGALRALKIEPAESLREI
280479	GC_00002782		X_bovienii_MC250	4752	62	62	1	0	0.967886	0.940824	0.954163	M	Cell wall/membrane/envelope biogenesis	COG4591	ABC-type transport system involved in lipoprotein release, permease component LolC (LolE) (PDB:6F49)			---------------MSLQPVN-ADA---RPSRLLLLRMALADLIHDRKVALCIIFSLIAVITPLLLLFGLKNGIVSQLRHTLLDDPRTREVRMLGNGNYDHTWLTQLAARPDVDFVIPLTRSLNTQADLVRDTQRFVSNAEIIPTALHDPLLVNAKEPQNEQQVVLSASAAERLQIKTGDSLRLVIARKRDGINEHVQHTLTVIDVVDGAKFARPAAFVTLPLLVAMEDYRDGYQVTLF----------KVHDGTPTRERTTFAKARLYANSIDSVAELAEWLQQQHIETVTQQAEIESVRAIDHVLGLIFTVIAWISATGCIASLVGAFMANIDRKRKDMAVLRLLGFRRQAVVLFVLIQALLLTGSAWGVGLLLYFVASQLFNNVLGASLPETAFVCHLEPWHLLMALLSVLVVALGVAAVGALRALKIEPAESLREI
280480	GC_00002782		X_bovienii_MC255	13	62	62	1	0	0.967886	0.940824	0.954163	M	Cell wall/membrane/envelope biogenesis	COG4591	ABC-type transport system involved in lipoprotein release, permease component LolC (LolE) (PDB:6F49)			---------------MSLQPVN-ANT---RPSRLLLPRMALADLIHDRKVALCIIFSLIAVITPLLLLFGLKNGIVSQLRHTLLDDPRTREVRMLGNGNYDHTWLMQLAARPDVGFVIPLTRSLNTQADLVRDPQRFVSNAEIIPTALHDPLLVNAKEPQNEQQVVLSASAAERLQIKTGDSLRLVIARKRDGINEHVQHTLTVIDVVDGAKFARPAAFVTLPLLVAMEDYRDGYQVTLF----------KVHDGTPTRERTTFAKARLYANSIDSVAELAEWLQQQHIETVTQQAEIESVRAIDHVLGLIFTVIAWISATGCIASLVGAFMANIDRKRKDMAVLRLLGFRRQAVVLFVLIQALLLTGSAWGVGLLLYFVASQLFNNVLGASLPETAFVCHLEPWHLLMALLSVLVVALGVAAVGALRALKIEPAESLREI
280481	GC_00002782		X_bovienii_MC266	3383	62	62	1	0	0.967886	0.940824	0.954163	M	Cell wall/membrane/envelope biogenesis	COG4591	ABC-type transport system involved in lipoprotein release, permease component LolC (LolE) (PDB:6F49)			---------------MSLQPVN-ADA---RPSRLLLLRMALADLIHDRKVALCIIFSLIAVITPLLLLFGLKNGIVSQLRHTLLDDPRTREVRMLGNGNYDHTWLTQLAARPDVGFVIPLTRSLNTQADLVRDTQRFVSNAEIIPTALHDPLLVNAKEPQNEQQVVLSASAAERLQIKTGDSLRLVIARKRDGINEHVQHTLTVIDVVDGAKFARPAAFVTLPLLVAMEDYRDGYQVTLF----------KVHDGTPTRERTTFAKARLYANSIDSVAELAEWLQQQHIETVTQQAEIESVRAIDHVLGLIFTVIAWISATGCIASLVGAFMANIDRKRKDMAVLRLLGFRRQAVVLFVLIQALLLTGSAWGVGLLLYFVASQLFNNVLGASLPETAFVCHLEPWHLLMALLSVLVVALGVAAVGALRALKIEPAESLREI
280482	GC_00002782		X_bovienii_MC44	1511	62	62	1	0	0.967886	0.940824	0.954163	M	Cell wall/membrane/envelope biogenesis	COG4591	ABC-type transport system involved in lipoprotein release, permease component LolC (LolE) (PDB:6F49)			---------------MSLQPVN-ADA---RPSRLLLLRMALADLIHDRKVALCIIFSLIAVITPLLLLFGLKNGIVSQLRHTLLDDPRTREVRMLGNGNYDHTWLTQLAARPDVGFVIPLTRSLNTQADLVRDTQRFVSNAEIIPTALHDPLLVNAKEPQNEQQVVLSASAAERLQIKTGDSLRLVIARKRDGINEHVQHTLTVIDVVDGAKFARPAAFVTLPLLVAMEDYRDGYQVTLF----------KVHDGTPTRERTTFAKARLYANSIDSVAELAEWLQQQHIETVTQQAEIESVRAIDHVLGLIFTVIAWISATGCIASLVGAFMANIDRKRKDMAVLRLLGFRRQAVVLFVLIQALLLTGSAWGVGLLLYFVASQLFNNVLGASLPETAFVCHLEPWHLLMALLSVLVVALGVAAVGALRALKIEPAESLREI
280483	GC_00002782		X_bovienii_MC47	4330	62	62	1	0	0.967886	0.940824	0.954163	M	Cell wall/membrane/envelope biogenesis	COG4591	ABC-type transport system involved in lipoprotein release, permease component LolC (LolE) (PDB:6F49)			MALNATPLQWMENKVSLQPVN-ADA---RPSRLLLLRMALADLIHDRKVALCIIFSLIAVITPLLLLFGLKNGIVSQLRHTLLDDPRTREVRMLGNGNYDHTWLTQLAARPDVGFVIPLTRSLNTQADLVRDTQRFVSNAEIIPTALHDPLLVNAKEPQNEQQVVLSASAAERLQIKTGDSLRLVIARKRDGINEHVQHTLTVIDVVDGAKFARPAAFVTLPLLVAMEDYRDGYQVTLF----------KVHDGTPTRERTTFAKARLYANSIDSVAELAEWLQQQHIETVTQQAEIESVRAIDHVLGLIFTVIAWISATGCIASLVGAFMANIDRKRKDMAVLRLLGFRRQAVVLFVLIQALLLTGSAWGVGLLLYFVASQLFNNVLGASLPETAFVCHLEPWHLLMALLSVLVVALGVAAVGALRALKIEPAESLREI
280484	GC_00002782		X_bovienii_MC52	8	62	62	1	0	0.967886	0.940824	0.954163	M	Cell wall/membrane/envelope biogenesis	COG4591	ABC-type transport system involved in lipoprotein release, permease component LolC (LolE) (PDB:6F49)			---------------MSLQPVN-ANT---RPSRLLLPRMALADLIHDRKVALCIIFSLIAVITPLLLLFGLKNGIVSQLRHTLLDDPRTREVRMLGNGNYDHTWLMQLAARPDVGFVIPLTRSLNTQADLVRDPQRFVSNAEIIPTALHDPLLVNAKEPQNEQQVVLSASAAERLQIKTGDSLRLVIARKRDGINEHVQHTLTVIDVVDGAKFARPAAFVTLPLLVAMEDYRDGYQVTLF----------KVHDGTPTRERTTFAKARLYANSIDSVAELAEWLQQQHIETVTQQAEIESVRAIDHVLGLIFTVIAWISATGCIASLVGAFMANIDRKRKDMAVLRLLGFRRQAVVLFVLIQALLLTGSAWGVGLLLYFVASQLFNNVLGASLPETAFVCHLEPWHLLMALLSVLVVALGVAAVGALRALKIEPAESLREI
280485	GC_00002782		X_bovienii_MC59	4135	62	62	1	0	0.967886	0.940824	0.954163	M	Cell wall/membrane/envelope biogenesis	COG4591	ABC-type transport system involved in lipoprotein release, permease component LolC (LolE) (PDB:6F49)			---------------MSLQPVN-ADA---RPSRLLLLRMALADLIHDRKVALCIIFSLIAVITPLLLLFGLKNGIVSQLRHTLLDDPRTREVRMLGNGNYDHTWLTQLAARPDVGFVIPLTRSLNTQADLVRDTQRFVSNAEIIPTALHDPLLVNAKEPQNEQQVVLSASAAERLQIKTGDSLRLVIARKRDGINEHVQHTLTVIDVVDGAKFARPAAFVTLPLLVAMEDYRDGYQVTLF----------KVHDGTPTRERTTFAKARLYANSIDSVAELAEWLQQQHIETVTQQAEIESVRAIDHVLGLIFTVIAWISATGCIASLVGAFMANIDRKRKDMAVLRLLGFRRQAVVLFVLIQALLLTGSAWGVGLLLYFVASQLFNNVLGASLPETAFVCHLEPWHLLMALLSVLVVALGVAAVGALRALKIEPAESLREI
280486	GC_00002782		X_bovienii_MC66	2855	62	62	1	0	0.967886	0.940824	0.954163	M	Cell wall/membrane/envelope biogenesis	COG4591	ABC-type transport system involved in lipoprotein release, permease component LolC (LolE) (PDB:6F49)			---------------MSLQPVN-ANT---RPSRLLLPRMALADLIHDRKVALCIIFSLIAVITPLLLLFGLKNGIVSQLRHTLLDDPRTREVRMLGNGNYDHTWLTQLAARPDVGFVIPLTRSLNTQADLVRDTQRFVSNAEIIPTALHDPLLVNAKEPQNEQQVVLSASAAERLQIKTGDSLRLVIARKRDGINEHVQHTLTVIDVVDGAKFARPAAFVTLPLLVAMEDYRDGYQVTLF----------KVHDGTPTRERTTFAKARLYANSIDSVAELAEWLQQQHIETVTQQAEIESVRAIDHVLGLIFTVIAWISATGCIASLVGAFMANIDRKRKDMAVLRLLGFRRQAVVLFVLIQALLLTGSAWGVGLLLYFVASQLFNNVLGASLPETAFVCHLEPWHLLMALLSVLVVALGVAAVGALRALKIEPAESLREI
280487	GC_00002782		X_bovienii_MC67	3968	62	62	1	0	0.967886	0.940824	0.954163	M	Cell wall/membrane/envelope biogenesis	COG4591	ABC-type transport system involved in lipoprotein release, permease component LolC (LolE) (PDB:6F49)			---------------MSLQPVN-ADA---RPSRLLLLRMALADLIHDRKVALCIIFSLIAVITPLLLLFGLKNGIVSQLRHTLLDDPRTREVRMLGNGNYDHTWLTQLAARPDVGFVIPLTRSLNTQADLVRDTQRFVSNAEIIPTALHDPLLVNAKEPQNEQQVVLSASAAERLQIKTGDSLRLVIARKRDGINEHVQHTLTVIDVVDGAKFARPAAFVTLPLLVAMEDYRDGYQVTLF----------KVHDGTPTRERTTFAKARLYANSIDSVAELAEWLQQQHIETVTQQAEIESVRAIDHVLGLIFTVIAWISATGCIASLVGAFMANIDRKRKDMAVLRLLGFRRQAVVLFVLIQALLLTGSAWGVGLLLYFVASQLFNNVLGASLPETAFVCHLEPWHLLMALLSVLVVALGVAAVGALRALKIEPAESLREI
280488	GC_00002782		X_bovienii_MC78	2237	62	62	1	0	0.967886	0.940824	0.954163	M	Cell wall/membrane/envelope biogenesis	COG4591	ABC-type transport system involved in lipoprotein release, permease component LolC (LolE) (PDB:6F49)			---------------MSLQPVN-ADA---RPSRLLLPRMALADLIHDRKVALCIIFSLIAVITPLLLLFGLKNGIVSQLRHTLLDDPRTREVRMLGNGNYDHTWLTQLAARPDVGFVIPLTRSLNTQADLVRDTQRFVSNAEIIPTALHDPLLVNAKEPQNEQQVVLSASAAERLQIKTGDSLRLVIARKRDGINEHVQHTLTVIDVVDGAKFARPAAFVTLPLLVAMEDYRDGYQVTLF----------KVHDGTPTRERTTFAKARLYANSIDSVAELAEWLQQQHIETVTQQAEIESVRAIDHVLGLIFTVIAWISATGCIASLVGAFMANIDRKRKDMAVLRLLGFRRQAVMLFVLIQALLLTGSAWGVGLLLYFVASQLFNNVLGASLPETAFVCHLEPWHLLMALLSVLVVALGVAAVGALRALKIEPAESLREI
280489	GC_00002782		X_bovienii_MC81	13	62	62	1	0	0.967886	0.940824	0.954163	M	Cell wall/membrane/envelope biogenesis	COG4591	ABC-type transport system involved in lipoprotein release, permease component LolC (LolE) (PDB:6F49)			---------------MSLQPVN-ANT---RPSRLLLPRMALADLIHDRKVALCIIFSLIAVITPLLLLFGLKNGIVSQLRHTLLDDPRTREVRMLGNGNYDHTWLMQLAARPDVGFVIPLTRSLNTQADLVRDPQRFVSNAEIIPTALHDPLLVNAKEPQNEQQVVLSASAAERLQIKTGDSLRLVIARKRDGINEHVQHTLTVIDVVDGAKFARPAAFVTLPLLVAMEDYRDGYQVTLF----------KVHDGTPTRERTTFAKARLYANSIDSVAELAEWLQQQHIETVTQQAEIESVRAIDHVLGLIFTVIAWISATGCIASLVGAFMANIDRKRKDMAVLRLLGFRRQAVVLFVLIQALLLTGSAWGVGLLLYFVASQLFNNVLGASLPETAFVCHLEPWHLLMALLSVLVVALGVAAVGALRALKIEPAESLREI
280490	GC_00002782		X_bovienii_MC94	1525	62	62	1	0	0.967886	0.940824	0.954163	M	Cell wall/membrane/envelope biogenesis	COG4591	ABC-type transport system involved in lipoprotein release, permease component LolC (LolE) (PDB:6F49)			---------------MSLQPVN-ANT---RPSRLLLPRMALADLIHDRKVALCIIFSLIAVITPLLLLFGLKNGIVSQLRHTLLDDPRTREVRMLGNGNYDHTWLTQLAARPDVGFVIPLTRSLNTQADLVRDTQRFVSNAEIIPTALHDPLLVNAKEPQNEQQVVLSASAAERLQIKTGDSLRLVIARKRDGINEHVQHTLTVIDVVDGAKFARPAAFVTLPLLVAMEDYRDGYQVTLF----------KVHDGTPTRERTTFAKARLYANSIDSVAELAEWLQQQHIETVTQQAEIESVRAIDHVLGLIFTVIAWISATGCIASLVGAFMANIDRKRKDMAVLRLLGFRRQAVVLFVLIQALLLTGSAWGVGLLLYFVASQLFNNVLGASLPETAFVCHLEPWHLLMALLSVLVVALGVAAVGALRALKIEPAESLREI
280491	GC_00002782		X_bovienii_MC95	1549	62	62	1	0	0.967886	0.940824	0.954163	M	Cell wall/membrane/envelope biogenesis	COG4591	ABC-type transport system involved in lipoprotein release, permease component LolC (LolE) (PDB:6F49)			MALNATPLQWMENKVSLQPVN-ADA---RPSRLLLLRMALADLIHDRKVALCIIFSLIAVITPLLLLFGLKNGIVSQLRHTLLDDPRTREVRMLGNGNYDHTWLTQLAARPDVGFVIPLTRSLNTQADLVRDTQRFVSNAEIIPTALHDPLLVNAKEPQNEQQVVLSASAAERLQIKTGDSLRLVIARKRDGINEHVQHTLTVIDVVDGAKFARPAAFVTLPLLVAMEDYRDGYQVTLF----------KVHDGTPTRERTTFAKARLYANSIDSVAELAEWLQQQHIETVTQQAEIESVRAIDHVLGLIFTVIAWISATGCIASLVGAFMANIDRKRKDMAVLRLLGFRRQAVVLFVLIQALLLTGSAWGVGLLLYFVASQLFNNVLGASLPETAFVCHLEPWHLLMALLSVLVVALGVAAVGALRALKIEPAESLREI
280492	GC_00002782		X_bovienii_MC96	1454	62	62	1	0	0.967886	0.940824	0.954163	M	Cell wall/membrane/envelope biogenesis	COG4591	ABC-type transport system involved in lipoprotein release, permease component LolC (LolE) (PDB:6F49)			MALNATPLQWMENKVSLQPVN-ADA---RPSRLLLLRMALADLIHDRKVALCIIFSLIAVITPLLLLFGLKNGIVSQLRHTLLDDPRTREVRMLGNGNYDHTWLTQLAARPDVGFVIPLTRSLNTQADLVRDTQRFVSNAEIIPTALHDPLLVNAKEPQNEQQVVLSASAAERLQIKTGDSLRLVIARKRDGINEHVQHTLTVIDVVDGAKFARPAAFVTLPLLVAMEDYRDGYQVTLF----------KVHDGTPTRERTTFAKARLYANSIDSVAELAEWLQQQHIETVTQQAEIESVRAIDHVLGLIFTVIAWISATGCIASLVGAFMANIDRKRKDMAVLRLLGFRRQAVVLFVLIQALLLTGSAWGVGLLLYFVASQLFNNVLGASLPETAFVCHLEPWHLLMALLSVLVVALGVAAVGALRALKIEPAESLREI
280493	GC_00002782		X_bovienii_MM1	2482	62	62	1	0	0.967886	0.940824	0.954163	M	Cell wall/membrane/envelope biogenesis	COG4591	ABC-type transport system involved in lipoprotein release, permease component LolC (LolE) (PDB:6F49)			---------------MSLQPVN-ANT---RPSRLLLPRMALADLIHDRKVALCIIFSLIAVITPLLLLFGLKNGIVSQLRHTLLDDPRTREVRMLGNGNYDHTWLTQLAARPDVGFVIPLTRSLNTQADLVRDPQRFVSNAEIIPTALHDPLLVNAKEPQNEQQVVLSASAAERLQIKTGDSLRLVIARKRDGINEHVQHTLTVIDVVDGAKFARPAAFVTLPLLVAMEDYRDGYQVTLF----------KVHDGTPTRERTTFAKARLYANSIDSVAELAEWLQQQHIETVTQQAEIESVRAIDHVLGLIFTVIAWISATGCIASLVGAFMANIDRKRKDMAVLRLLGFRRQAVMLFVLIQALLLTGSAWGVGLLLYFVASQLFNNVLGASLPETAFVCHLEPWHLLMALLSVLVVALGVAAVGALRALKIEPAESLREI
280494	GC_00002782		X_bovienii_MM17	3589	62	62	1	0	0.967886	0.940824	0.954163	M	Cell wall/membrane/envelope biogenesis	COG4591	ABC-type transport system involved in lipoprotein release, permease component LolC (LolE) (PDB:6F49)			---------------MSLQPVN-ADA---RPSRLLLLRMALADLIHDRKVALCIIFSLIAVITPLLLLFGLKNGIVSQLRHTLLDDPRTREVRMLGNGNYDHTWLTQLAARPDVGFVIPLTRSLNTQADLVRDTQRFVSNAEIIPTALHDPLLVNAKEPQNEQQVVLSASAAERLQIKTGDSLRLVIARKRDGINEHVQHTLTVIDVVDGAKFARPAAFVTLPLLVAMEDYRDGYQVTLF----------KVHDGTPTRERTTFAKARLYANSIDSVAELAEWLQQQHIETVTQQAEIESVRAIDHVLGLIFTVIAWISATGCIASLVGAFMANIDRKRKDMAVLRLLGFRRQAVVLFVLIQALLLTGSAWGVGLLLYFVASQLFNNVLGASLPETAFVCHLEPWHLLMALLSVLVVALGVAAVGALRALKIEPAESLREI
280495	GC_00002782		X_bovienii_Oregonense	2179	62	62	1	0	0.967886	0.940824	0.954163	M	Cell wall/membrane/envelope biogenesis	COG4591	ABC-type transport system involved in lipoprotein release, permease component LolC (LolE) (PDB:6F49)			---------------MSLQPVN-ANT---RPSRLLLPRMALADLIHDRKVALCIIFSLIAVITPLLLLFGLKNGIVSQLRHTLLDDPRTREVRMLGNGNYDHTWLMQLAARPDVDFVIPLTRSLNTQADLVRDTRRFVSNAEIIPTALHDPLLVNAKEPQNEQQVVLSASAAERLQIKTGDSLRLVIARKRDGINEHLQHTLTVIDVIDGAKFGRPAAFVTLPLLVAMEDYRDGYQVTLF----------KVHDGTPTRERTTFAKARLYANSIDSVAELAEWLQQQHIETVTQQAEIESVRAIDHVLGLIFTVIAWISATGCIASLVGAFMANIDRKRKDMAVLRLLGFRRQAVVLFVLIQALLLTGSAWGVGLLLYFVASQLFNNVLGASLPETAFVCHLESWHLLMALLSVLVVALGVAAVGALRALKIEPAESLREI
280496	GC_00002782		X_bovienii_Punta	2027	62	62	1	0	0.967886	0.940824	0.954163	M	Cell wall/membrane/envelope biogenesis	COG4591	ABC-type transport system involved in lipoprotein release, permease component LolC (LolE) (PDB:6F49)			---------------MSLQPVN-ADA---RPSRLLLPHMALADLIHDRKVALCIIFSLIAVITPLLLLFGLKNGIVSQLRHTLLDDPRTREVRMLGNGNYDHTWLTQLAARSDVGFVIPLTRSLNTQADLIRDNQRFVSNAEIIPTALHDPLLVNAKEPQNEQQVVLSASAAERLQIKTGDSLRLVIARKRNGINEHVQHTLTVIDVVDGAKFARPAAFVSLPLLVAMEDYRDGYQVTLF----------KVHDGTPTRERTTFAKARLYANSIDSVAELAEWLQQQHIETVTQQAEIESVRAIDHVLGLIFTVIAWISATGCIASLVGAFMANIDRKRKDMAVLRLLGFRRQAVVLFVLIQALLLTGSAWGVGLLLYFVASQLFNNVLGASLPETAFVCHLEPWHLLMALLSVLVVALGVAAVGALRALKIEPAESLREI
280497	GC_00002782		X_bovienii_SS_2004	980	62	62	1	0	0.967886	0.940824	0.954163	M	Cell wall/membrane/envelope biogenesis	COG4591	ABC-type transport system involved in lipoprotein release, permease component LolC (LolE) (PDB:6F49)			---------------MSLQPVN-ANT---RPSRLLLPRMALADLIHDRKVALCIIFSLIAVITPLLLLFGLKNGIVSQLRHTLLDDPRTREVRMLGNGNYNHTWLMQLAARPDVDFVIPLTRSLNTQADLVRDTQRFVSNAEIIPTALHDPLLVNAKEPQNEQQVVLSASAAERLQIKTGDSLRLVIARKRDGINEHVQHTLTVIDVIDGAKFGRPAAFVTLLLLVAMEDYRDGYQVTLF----------KVHDGTPTRERTTFAKARLYANSIDSVAELAEWLQQQHIETITQQAEIESVRAIDHVLGLIFTVIAWISATGCIASLVGAFMANIDRKRKDMAVLRLLGFRRQAVVLFVLIQALLLTGSAWGVGLLLYFVASQLFNNVLGASLPETAFVCHLEPWHLLMALLSVLVVALGVAAVGALRALKIEPAESLREI
280498	GC_00002782		X_bovienii_feltiaeML	895	62	62	1	0	0.967886	0.940824	0.954163	M	Cell wall/membrane/envelope biogenesis	COG4591	ABC-type transport system involved in lipoprotein release, permease component LolC (LolE) (PDB:6F49)			---------------MSLQPVN-ADA---RPSRLLLPRMALADLIHDRKVALCIIFSLIAVITPLLLLFGLKNGIVSQLRHTLLDDPRTREVRMLGNGNYDHTWLTQLAARPDVGFVIPLTRSLNTQADLVRDNQRFVSNAEIIPTALHDPLLVNAKEPQNEQQVVLSASAAERLQIKTGDSLRLVIARKRNGINEHVQHTLTVIDVVDGAKFARPAAFVTLPLLVAMEDYRDGYQVTLF----------KVHDGTPTRERTTFAKARLYANSIDSVAELAEWLQQQHIETVTQQAEIESVRAIDHVLGLIFTVIAWISATGCIASLVGAFMANIDRKRKDMAVLRLLGFRRQAVVLFVLIQALLLTGSAWGVGLLLYFVASQLFNNVLGASLPETAFVCHLEPWHLLMALLSVLVVALGVAAVGALRALKIEPAESLREI
280499	GC_00002782		X_bovienii_feltiae_FR	1999	62	62	1	0	0.967886	0.940824	0.954163	M	Cell wall/membrane/envelope biogenesis	COG4591	ABC-type transport system involved in lipoprotein release, permease component LolC (LolE) (PDB:6F49)			---------------MSLQPVN-ADA---RPSRLLLPRMALADLIHDRKVALCIIFSLIAVITPLLLLFGLKNGIVSQLRHTLLDDPRTREVRMLGNGNYDHTWLTQLAARPDVGFVIPLTRSLNTQADLVRDNQRFVSNAEIIPTALHDPLLVNAKEPQNEQQVVLSASAAERLQIKTGDSLRLVIARKRDGINEHVQHTLTVIDVVDGAKFARPAAFVTLPLLVAMEDYRDGYQVTLF----------KVYDGTPTRERTTFAKARLYANSIDSVAELAEWLQQQHIETVTQQAEIESVRAIDHVLGLIFTVIAWISATGCIASLVGAFMANIDRKRKDMAVLRLLGFRRQAVVLFVLIQALLLTGSAWGVGLLLYLVASQLFNNVLGASLPETAFVCHLEPWHLLMALLSVLVVALGVAAVGALRALKIEPAESLREI
280500	GC_00002782		X_griffiniae_HGB2511	2952	62	62	1	0	0.967886	0.940824	0.954163	M	Cell wall/membrane/envelope biogenesis	COG4591	ABC-type transport system involved in lipoprotein release, permease component LolC (LolE) (PDB:6F49)			------MLRKWMKNKVSSKSIN-SNGSTMRPSRWLLPRMALADLVHDRKVAFCIIFSLIAVITPLLLLFGLKNGIVSQLRHILLDDPRTLEVRMLGNGNYDRTWLMQLAERPDVSFVMPLTRSLNTQADLVKDNRHFVSNAEVIPTAPHDPLLVNARIPQGPQQVVLSASAAGRLQIKTGDSLRLVITRKRDGLNERAQHTLTVIDIIDGAKFSRPAAFVTLPLLVAMEDYRDGYQVELF----------NTHDEKPVHERTSFAKARLYASSIDTVEELADWLQQQNIETVTQQAQIESVRAIDHVLGLIFSVIAWISASGCVASLVGAFMANIDRKRKDMAVLRLLGFRRRAVVLFILIQALFLTGSAWGIGLFLYFGASQLFDSVLGASLPETAFVCHLEPSHLLIALLVVLAVALGVAAIGALRALKIEPAESLREI
280501	GC_00002782		X_griffiniae_Kalro	3257	62	62	1	0	0.967886	0.940824	0.954163	M	Cell wall/membrane/envelope biogenesis	COG4591	ABC-type transport system involved in lipoprotein release, permease component LolC (LolE) (PDB:6F49)			------MLRKWMKNKVSSQSIN-SNGSTMRPSRWLLPRMALADLVHDRKVAFCIIFSLIAVITPLLLLFGLKNGIVSQLRHILLDDPRTLEVRMLGNGNYDRTWLMQLAERPDVSFVMPLTRSLNTQADLVKDNRHFVSNAEVIPTAPHDPLLVNARIPQGPQQVVLSASAAGQLQVKIGDSLRLVITRKRDGLNERAQHTLTVIDVIDGAKFSRPAAFVTLPLLVAMEDYRDGYQVELF----------NTHDGKQVHGRTSFAKARLYASSIDTVEELADWLQQQNIETVTQQAQIESVRAIDYVLGLIFSVIAWISASGCVASLVGAFMANIDRKRKDMAVLRLLGFRRRAVVLFILIQALFLTGSAWGIGLFLYFGASQLFDSVLGASLPETAFVCHLEPSHLLIALLVILAVALGVAAIGALRALKIEPAESLREI
280502	GC_00002782		X_griffiniae_VH1	368	62	62	1	0	0.967886	0.940824	0.954163	M	Cell wall/membrane/envelope biogenesis	COG4591	ABC-type transport system involved in lipoprotein release, permease component LolC (LolE) (PDB:6F49)			------MLRKWMKNKVSSQSIN-SNGSTMRPSRWLLPRMALADLVHDRKVAFCIIFSLIAVITPLLLLFGLKNGIVSQLRHILLDDPRTLEVRMLGNGNYDRTWLMQLAERPDVSFVMPLTRSLNTQADLVKYNRHFVSNAEVIPTAPHDPLLVNARIPQGPQQVVLSASAAGQLQVKIGDSLRLVITRKRDGLNERAQHTLTVIDVIDGAKFSRPAAFVTLPLLVAMEDYRDGYQVELF----------NTHDGKQVHGRTSFAKARLYASSIDTVEELADWLQQQNIETVTQQAQIESVRAIDYVLGLIFSVIAWISASGCVASLVGAFMANIDRKRKDMAVLRLLGFRRRAVVLFILIQALFLTGSAWGIGLFLYFGASQLFDSVLGASLPETAFVCHLEPSHLLIALLVILAVALGVAAIGALRALKIEPAESLREI
280503	GC_00002782		X_griffiniae_XN45	738	62	62	1	0	0.967886	0.940824	0.954163	M	Cell wall/membrane/envelope biogenesis	COG4591	ABC-type transport system involved in lipoprotein release, permease component LolC (LolE) (PDB:6F49)			------MLRKWMKNKVSSQSIN-SNGSTMRPSRWLLPRMALADLVHDRKVAFCIIFSLIAVITPLLLLFGLKNGIVSQLRHILLDDPRTLEVRMLGNGNYDRTWLMQLAERPDVSFVMPLTRSLNTQADLVKDNRHFVSNAEVIPTAPHDPLLVNARIPQGPQQVVLSASAAGQLQVKIGDSLRLVITRKRDGLNERAQHTLTVIDVIDGAKFSRPAAFVTLPLLVAMEDYRDGYQVELF----------NTHDGKQVHGRTSFAKARLYASSIDTVEELADWLQQQNIETVTQQAQIESVRAIDYVLGLIFSVIAWISASGCVASLVGAFMANIDRKRKDMAVLRLLGFRRRAVVLFILIQALFLTGSAWGIGLFLYFGASQLFDSVLGASLPETAFVCHLEPSHLLIALLVILAVALGVAAIGALRALKIEPAESLREI
280504	GC_00002782		X_griffiniae_xg97	2751	62	62	1	0	0.967886	0.940824	0.954163	M	Cell wall/membrane/envelope biogenesis	COG4591	ABC-type transport system involved in lipoprotein release, permease component LolC (LolE) (PDB:6F49)			------MLRKWMKNKVSSQSIN-SNGSTMRPSRWLLPRMALADLVHDRKVAFCIIFSLIAVITPLLLLFGLKNGIVSQLRHILLDDPRTLEVRMLGNGNYDRTWLMQLAERPDVSFVMPLTRSLNTQADLVKYNRHFVSNAEVIPTAPHDPLLVNARIPQGPQQVVLSASAAGQLQVKIGDSLRLVITRKRDGLNERAQHTLTVIDVIDGAKFSRPAAFVTLPLLVAMEDYRDGYQVELF----------NTHDGKQVHGRTSFAKARLYASSIDTVEELADWLQQQNIETVTQQAQIESVRAIDYVLGLIFSVIAWISASGCVASLVGAFMANIDRKRKDMAVLRLLGFRRRAVVLFILIQALFLTGSAWGIGLFLYFGASQLFDSVLGASLPETAFVCHLEPSHLLIALLVILAVALGVAAIGALRALKIEPAESLREI
280505	GC_00002782		X_lircayensis_T	2396	62	62	1	0	0.967886	0.940824	0.954163	M	Cell wall/membrane/envelope biogenesis	COG4591	ABC-type transport system involved in lipoprotein release, permease component LolC (LolE) (PDB:6F49)			--------------MSSQSVNGAVA---RPSRWLLPRMALADLVYDRKVALCIIFSLIAVITPLLLLFGLKNGIVHQLRHTLLDDPRTREVRMLGNGNYDHTWLMQLAERPDVSFVIPLTRSLNTQADLVRNNQHFVSNAEVIPTALHDPLLINARIPQNAQQVVLSANAAERLQVKVGDNLRLVIARKRDGLNERAQHTLTVIDVIDGAKFSRPAAFVTLPLLVAMEDYRDGYQVALFNTHNVNEHNVNAHDGKPARERTSFAKARLYASNIDTVEALADWLQQQNIETVTQQAQIESVRAIDHVLGLIFTVIAWISAIGCIASLVGAFMANIDRKRKDMAVLRLLGFRREAVVLFILIQALFLTGSAWGVGLLLYFFASQLFNSALGASLPETAFVCHLEPLHLIVALLTVLAVALGVAAVGALRALKIEPAESLREI
378786	GC_00013030		X_kozodoii	2897	1	1	1	0	1	1	1	M	Cell wall/membrane/envelope biogenesis	COG4591	ABC-type transport system involved in lipoprotein release, permease component LolC (LolE) (PDB:6F49)			MVRFKLAFRNLLRNKRRTILSITNIALALAAILLFSGFCESMYQGLRESMIRSQLGHIQFFSRGFNQYGALSDTSMLLPEALKNRIMTLAGKQPDVEIVTERLETDVLITNGDAQMSTHLVGIDSDKEAILSSAIQVQLGSSLFPEQKQSILLGGALARALNVKVGDTLTILGTAVNQTINAMDVTVSGIVTTGVMERDLRTAYANLAMVQDFMLSKGATRIVVLLNDTNKTDRTAKLLSTGLGIDTDKVEVRTWYQLATYYRQVVGLFNAIFTFVNIILLAVAAFAVSHALSMNVVERTREIGVIRAIGASRGEVIRLFVLEGGILGILGGLSGIVLAWLLAIILNNSGVMMPTPPGNTVTYPMRILLTPQLYFHAFCASVTMSLVCSLLPAMRAGKLVITKALNHA
168453	GC_00001496	SCG	X_bovienii_MC202	266	97	97	1	1	0.93998	0.968497	0.954026	M	Cell wall/membrane/envelope biogenesis	COG4591	ABC-type transport system involved in lipoprotein release, permease component LolC (LolE) (PDB:6F49)			-------------MRGRAVDKFGRFVSWLSAIGITLGVAALITVLSVMNGFERSLESSILGFMPQAIITSEKGSINPDEHPMNQLSGLKGVNRITPIVQGDVVLQSARNVGVGVMLGITPNEYTPLAAHIADIDRTQLQPGRYFVILGEKLAIKLGVKRGDQIRVIVPSASQLTPMGRIPSQRLFTVIGTFFANSEVDDTEMLVNQQDAVRLFRYPIDNITGWRLYLNQPLTVDVLSQQTLPEGLVWKDWRERKGEFFQAVRMEKNMMGLLLSLIIAVAAFNIITSLSLLVMEKQGEIAILQTQGLTRRQVMAIFMIQGGSAGIIGALLGTGLGVLLSSQLNSLMPLVGLLTEGIQLPVAIDITQVVLIATSAMLISLLSTLYPSWRAAAIQPAEALRYE
215323	GC_00001980		X_bovienii_MC202	268	96	96	1	0	0.936092	0.999553	0.966782	M	Cell wall/membrane/envelope biogenesis	COG4591	ABC-type transport system involved in lipoprotein release, permease component LolC (LolE) (PDB:6F49)			MANLPLALFTALRFSRGRRRAGMVSLISVISTLGIMLGVAVLIIGLSAMNGFERELKNRVLSVVPHGQVYAVEQPFQHWEQALERVKQTAGIVGASPYIEFTGLMEKGEKLHAVQIRGVEPTTEADVSALPQFVGDDAWKAFHAGKHQVILGQGVANSLHVKQGDWLTVMIPNSDPSLKLLQPKRIRLQVTGIFQLSGMLDHRLALVPLSDAQQYLDYGHAITGIAIKADNVFAAEQRVLDAGKATEKYVYISTWIKDYGYMYNDIQMVRGIMYLAMVLVIGVACFNIVSTLIMAVKDKSSDIAILRTLGAKDGHIRAIFLWYGLLTGMVGSVIGTMVGILTSLNLTTIIKGLEKLLGHQFLSGDIYFIDFLPSELHAMDIFYVLLTALILSLLASWYPARRASKLDPARILSGQ
280467	GC_00002782		X_bovienii_MC202	3950	62	62	1	0	0.967886	0.940824	0.954163	M	Cell wall/membrane/envelope biogenesis	COG4591	ABC-type transport system involved in lipoprotein release, permease component LolC (LolE) (PDB:6F49)			---------------MSLQPVN-ADA---RPSRLLLLRMALADLIHDRKVALCIIFSLIAVITPLLLLFGLKNGIVSQLRHTLLDDPRTREVRMLGNGNYDHTWLTQLAARPDVGFVIPLTRSLNTQADLVRDTQRFVSNAEIIPTALHDPLLVNAKEPQNEQQVVLSASAAERLQIKTGDSLRLVIARKRDGINEHVQHTLTVIDVVDGAKFARPAAFVTLPLLVAMEDYRDGYQVTLF----------KVHDGTPTRERTTFAKARLYANSIDSVAELAEWLQQQHIETVTQQAEIESVRAIDHVLGLIFTVIAWISATGCIASLVGAFMANIDRKRKDMAVLRLLGFRRQAVVLFVLIQALLLTGSAWGVGLLLYFVASQLFNNVLGASLPETAFVCHLEPWHLLMALLSVLVVSLGVAAVGALRALKIEPAESLREI
171825	GC_00001531	SCG	X_beddingi_T	2569	97	97	1	1	0.935943	0.958877	0.947271	E	Amino acid transport and metabolism	COG0747	ABC-type transport system, periplasmic component (DdpA) (PDB:3RQT)			-----------------------MTISKKKPSSLLTLGIGLVALAVSASIQAKTLVYCSEGSPEGFNPQLFTSGTTYDASSVPIYNRLVDFKLGTTQIIPSLAESWDVSEDGKTYTFHLRKGVKWHSNKEFKPTRDFNADDVTFTFMRQKDKNHPYHKVSGGSYEYFTGMDLGNIISKVEKVDDHTVRFVLSRPEAPFLADIGMDFASVLSKEYADVMMKAGTPEKVDLNPIGTGPFQLMQYQKDSRILYQAFKDYWEGPAKIDRLVFSITPDASVRYAKLQKNECQVMPYPNPADIARMKQDKNIVLKEQAGLNVGYLSFNVTKPPLDNLKVRQAMTMAVNKDAIIDAVYQGAGQKAKNLIPPTIWGYNDDIKDYAYDPAKAKALLKEAGFANGFETDLWAMPVQRPYNPNARRMAEMIQADWAKIGIKAKIVSYEWGEYLKRAKDGEHMTVLFGWSGDNGDPDNFFGTLFSCAAKERGSNYSKWCYKPFEDVIQPARETADINKRTELYKQAQVVMHEQVPALIIAHSTVYEPIRKEVKGYVVDPFSKHHFYNVDLE-
171826	GC_00001531	SCG	X_bovienii_18M	1176	97	97	1	1	0.935943	0.958877	0.947271	E	Amino acid transport and metabolism	COG0747	ABC-type transport system, periplasmic component (DdpA) (PDB:3RQT)			-----------------------MTISSKKKFSLLKLGIGLVALAVTASVQAKTLVYCSEGSPEGFNPQLFTSGTTYDASSVPIYNRLVDFKLGTTEIIPSLSERWEVSDDGKTYTFHLRKGVKWQSSKAFKPTRDFTADDVIFTFMRQKDKKHPYHSVSGGSYEYFIGMDLDNIISKIEKVDDYTVRFVLSRSEAPFIADLAMDFASILSNEYADVMMKAGTPEKVDLNPIGTGPFQLQQYQKDSRILYKAFKDYWEGPAKIDRLVFSITPDASVRYAKLQKNECQVMPYPNPADLSRMKQDKDIVLKEQAGLNVGYLSFNVDKKPMDNLKVRQALAMAVNKDAIINAVYQGAGQKAKNLIPPTIWSYNDGIKDYAYDPAKAKELLKEAGLPNGFETDLWAMPVQRPYNPNARRMAEMIQADWAKIGVKAKIVSYEWGEYLKRAKDGEPMTVLFGWTGDNGDPDNFFGTLFSCAAKEKGSNYSKWCYKPFEDIIQPARETADMAKRMELYKQAQVVMHEQVPALIIAHSTVYEPIRKEVKGYVVDSFSKHHFYNVTLD-
171827	GC_00001531	SCG	X_bovienii_CS03	223	97	97	1	1	0.935943	0.958877	0.947271	E	Amino acid transport and metabolism	COG0747	ABC-type transport system, periplasmic component (DdpA) (PDB:3RQT)			-----------------------MTISSKKKFSLLKLGIGLVALAVTASVQAKTLVYCSEGSPEGFNPQLFTSGTTYDATSRQIYNRLVDFKAGTTNVIPSLAERWDVSDDGKTYTFYLRKGVKWHSNKEFKPTRDFNADDVIFTFMRQKDKNHPYHKVSGGSYEYFIGMDLDNIISKIEKVDDYTIRFVLSRPEAPFIADLAMDFASVLSKEYADVMMKAGAPEKVDLNPIGTGPFQLQQYQKDSRILYKAFKDYWEGPAKIDRLVFSITPDASVRYAKLQKNECQVMPYPNPADISRMKQDKNIVLKEQAGLNVGYLSFNVDKKPMDNLKVRQALAMAVNKDAIIDAVYQGAGQKAKNLIPPTMWSYDDDIKDYAYDPAKAKELLKEAGFPNGFETDLWAMPVQRPYNPNARRMAEMIQADWAKIGIKAKIVSYEWGEYLKRAKDGEPQTVMMGWTGDNGDPDNFFGTLFSCAAKEKGSNYSKWCYKPFEDVIKPARETADTAKRTALYKQAQVVMHEQVPALIIAHSTVYEPIRKEVKGYLVDPLGKHIFYNVTLD-
171828	GC_00001531	SCG	X_bovienii_FL	2096	97	97	1	1	0.935943	0.958877	0.947271	E	Amino acid transport and metabolism	COG0747	ABC-type transport system, periplasmic component (DdpA) (PDB:3RQT)			-----------------------MTISSKKKFSLLKLGIGLVALAVTASVQAKTLVYCSEGSPEGFNPQLFTSGTTYDASSVPIYNRLVDFKLGTTEIIPSLSERWEVSDDGKTYTFHLRKGVKWQSSKAFKPTRDFTADDVIFTFMRQKDKKHPYHSVSGGSYEYFIGMDLDNIISKIEKVDDYTVRFVLSRSEAPFIADLAMDFASILSNEYADVMMKAGTPEKVDLNPIGTGPFQLQQYQKDSRILYKAFKDYWEGPAKIDRLVFSITPDASVRYAKLQKNECQVMPYPNPADLSRMKQDKDIVLKEQAGLNVGYLSFNVDKKPMDNLKVRQALAMAVNKDAIINAVYQGAGQKAKNLIPPTIWSYNDGIKDYAYDPAKAKELLKEAGLPNGFETDLWAMPVQRPYNPNARRMAEMIQADWAKIGVKAKIVSYEWGEYLKRAKDGEPMTVLFGWTGDNGDPDNFFGTQFSCAAKEKGSNYSKWCYKPFEDILQPARETADMAKRMELYKQAQVVMHEQVPALIIAHSTVYEPIRKEVRGYVVDSFSKHHFYNVTLD-
171829	GC_00001531	SCG	X_bovienii_Goncek	1837	97	97	1	1	0.935943	0.958877	0.947271	E	Amino acid transport and metabolism	COG0747	ABC-type transport system, periplasmic component (DdpA) (PDB:3RQT)			-----------------------MTISSKKKFSLLKLGIGLVALAVTASVQAKTLVYCSEGSPEGFNPQLFTSGTTYDATSRQIYNRLVDFKAGTTNVIPSLAERWDVSDDGKTYTFYLRKGVKWHSNKEFKPTRDFNADDVIFTFMRQKDKNHPYHKVSGGSYEYFIGMDLDNIISKIEKVDDYTIRFVLSRPEAPFIADLAMDFASVLSKEYADVMMKAGAPEKVDLNPIGTGPFQLQQYQKDSRILYKAFKDYWEGPAKIDRLVFSITPDASVRYAKLQKNECQVMPYPNPADISRMKQDKNIVLKEQAGLNVGYLSFNVDKKPMDNLKVRQALAMAVNKDAIIDAVYQGAGQKAKNLIPPTMWSYDDDIKDYAYDPAKAKELLKEAGFPNGFETDLWAMPVQRPYNPNARRMAEMIQADWAKIGIKAKIVSYEWGEYLKRAKDGEPQTVMMGWTGDNGDPDNFFGTLFSCAAKEKGSNYSKWCYKPFEDVIKPARETADTAKRTALYKQAQVVMHEQVPALIIAHSTVYEPIRKEVKGYLVDPLGKHIFYNVTLD-
171830	GC_00001531	SCG	X_bovienii_Inter	2992	97	97	1	1	0.935943	0.958877	0.947271	E	Amino acid transport and metabolism	COG0747	ABC-type transport system, periplasmic component (DdpA) (PDB:3RQT)			-----------------------MTISSKKKFSLLKLGIGLVALAVTASVQAKTLVYCSEGSPEGFNPQLFTSGTTYDATSRQIYNRLVDFKAGTTNVIPSLAERWDVSDDGKTYTFYLRKGVKWHSNKEFKPTRDFNADDVIFTFMRQKDKNHPYHKVSGGSYEYFIGMDLDNIISKIEKVDDYTIRFVLSRPEAPFLADLAMDFASVLSKEYADVMMKAGVPEKIDLNPIGTGPFQLQQYQKDSRILYKAFKDYWEGPPKIDRLVFSITPDASVRYAKLQKNECQIMPYPNPADISRMKQDKNIVLKEQAGMNVGYLSFNVDKKPMDNLKVRQALAMAVNKDAIIDAVYQGAGQKAKNLIPPTMWSYDDDIKDYAYDPAKAKELLKEAGFPNGFETDLWAMPVQRPYNPNARRMAEMIQADWAKIGIKAKIVSYEWGEYLKRAKDGEPQTVMMGWTGDNGDPDNFFGTLFSCAAKEKGSNYSKWCYKPFEDVIKPARETADNAKRTVLYKQAQVVMHEQVPALIIAHSTVYEPIRKEVKGYLVDPLGRHLFYNVTLD-
171831	GC_00001531	SCG	X_bovienii_Jollieti	2714	97	97	1	1	0.935943	0.958877	0.947271	E	Amino acid transport and metabolism	COG0747	ABC-type transport system, periplasmic component (DdpA) (PDB:3RQT)			-----------------------MATSSKKKFSLLKLGIGLVALAVTASVQAKTLVYCSEGSPEGFNPQLFTSGTTYDATSRQIYNRLVDFKAGTTNVIPSLAERWDVSDDGKAYTFYLRKGVKWHSTKEFKPTRDFNADDVIFTFMRQKDKNHPYHKVSGGSYEYFIGMDLDNIISKIEKVDDYTIRFVLSRPEAPFLADLAMDFASVLSKEYADVMMKAGTPEKVDLDPIGTGPFQLQQYQKDSRILYKAFKDYWEGPAKIDRLVFSITPDASVRYAKLQKNECQVMPYPNPADISRMKQDKNIVLKEQAGMNVGYLSFNVDKKPMDNLKVRQALAMAVNKDAIIDAVYQGAGQKAKNLIPPTMWSYDDDIKDYAYDPAKAKELLKEAGFPNGFETDLWAMPVQRPYNPNARRMAEMIQADWAKIGIKAKIVSYEWGEYLKRAKDGEPQTVMMGWTGDNGDPDNFFGTLFSCAAKEKGSNYSKWCYKPFEDVIKPARETADNAKRTALYKQAQVVMHEQVPALIVAHSTVYEPIRKEVKGYLVDPLGRHLFYNVTLD-
171832	GC_00001531	SCG	X_bovienii_Kraussei	3375	97	97	1	1	0.935943	0.958877	0.947271	E	Amino acid transport and metabolism	COG0747	ABC-type transport system, periplasmic component (DdpA) (PDB:3RQT)			-----------------------MTISSKKKFSLLKLGIGLVALAVTASVQAKTLVYCSEGSPEGFNPQLFTSGTTYDATSRQIYNRLVDFKAGTTNVIPSLAERWDVSGDGKTYTFYLRKGVKWHSNKEFKPTRDFNADDVIFTFMRQKDKNHPYHKVSGGSYEYFIGMDLDNIISKIEKVDDYTIRFVLSSPEAPFIADLAMDFASVLSKEYADVMMKAGVPEKVDLNPIGTGPFQLQQYQKDSRILYKAFKDYWEGPAKIDRLVFSITPDASVRYAKLQKNECQIMPYPNPADISRMKQDKNIVLKEQAGLNVGYLSFNVDKKPMDNLKVRQALAMAVNKDAIIDAVYQGAGQKAKNLIPPTMWSYDDDIKDYAYDPAKAKELLKEAGFPNGFETDLWAMPVQRPYNPNARRMAEMIQADWAKIGIKAKIVSYEWGEYLKRAKDGEPQTVMMGWTGDNGDPDNFFGTLFSCAAKEKGSNYSKWCYKPFEDVIKPARETADTAKRTALYKQAQVVMHEQVPALIIAHSTVYEPIRKEVKGYLVDPLGKHIFYNVTLD-
171833	GC_00001531	SCG	X_bovienii_KrausseiBU	0	97	97	1	1	0.935943	0.958877	0.947271	E	Amino acid transport and metabolism	COG0747	ABC-type transport system, periplasmic component (DdpA) (PDB:3RQT)			-----------------------MTISSKKKFSLLKLGIGLVALAVTASVQAKTLVYCSEGSPEGFNPQLFTSGTTYDATSRQIYNRLVDFKAGTTNVIPSLAERWDVSDDGKTYTFYLRKGVKWHSNKEFKPTRDFNADDVIFTFMRQKDKNHPYHKVSGGSYEYFIGMDLDNIISKIEKVDDYTIRFVLSRPEAPFIADLAMDFASVLSKEYADVMMKAGAPEKVDLNPIGTGPFQLQQYQKDSRILYKAFKDYWEGPAKIDRLVFSITPDASVRYAKLQKNECQVMPYPNPADISRMKQDKNIVLKEQAGLNVGYLSFNVDKKPMDNLKVRQALAMAVNKDAIIDAVYQGAGQKAKNLIPPTMWSYDDDIKDYAYDPAKAKELLKEAGFPNGFETDLWAMPVQRPYNPNARRMAEMIQADWAKIGIKAKIVSYEWGEYLKRAKDGEPQTVMMGWTGDNGDPDNFFGTLFSCAAKEKGSNYSKWCYKPFEDVIKPARETADTAKRTALYKQAQVVMHEQVPALIIAHSTVYEPIRKEVKGYLVDPLGKHIFYNVTLD-
171834	GC_00001531	SCG	X_bovienii_LD21	1893	97	97	1	1	0.935943	0.958877	0.947271	E	Amino acid transport and metabolism	COG0747	ABC-type transport system, periplasmic component (DdpA) (PDB:3RQT)			-----------------------MTISSKKKFSLLKLGIGLVALAVTASVQAKTLVYCSEGSPEGFNPQLFTTGTTYDASSVPIYNRLVDFKLGTTKIIPSLAERWDVSGDGKTYTFYLRKGVKWQSSKQFKSTRDFNADDVIFTFMRQKDKNHPYHKVSGGSYEYFIGMDLGDIISKVEKVDDYTVRFVLSRPEAPFLADIAMDFASILSKEYADVMMKAGTPEKIDLDPIGTGPFQLQQYQKDSRILYKAFKDYWEGPAKIDRLVYSITPDASVRYAKLQKNECQVMPYPNPADIARMKQDKNIVLKEQAGLNVGYLSFNVTKKPLDNLKVRQALALAVNKDAIIDAVYQGAGQKAKNLIPPTIWSYNDDIKDYAYDPAKAKELLKEAGFPNGFETDLWAMPVQRPYNPNARRMAEIIQADWAKIGVKAKIVSYEWGEYMKRAKDGEPKNVMIGWTGDNGDPDNFFSTLFSCAAKEKGSNYSKWCYKPFEDIIQPARETADMAKRTELYKQAQVVMHEQIPALIIAHSTVYEPIRKEVKGYVVDSFSKHHFYNVDLD-
171835	GC_00001531	SCG	X_bovienii_LD27A	1184	97	97	1	1	0.935943	0.958877	0.947271	E	Amino acid transport and metabolism	COG0747	ABC-type transport system, periplasmic component (DdpA) (PDB:3RQT)			-----------------------MTISSKKKFSLLKLGIGLVALAVTASVQAKTLVYCSEGSPEGFNPQLFTTGTTYDASSVPIYNRLVDFKLGTTKIIPSLAERWDVSGDGKTYTFYLRKGVEWQSSKQFKSTRDFNADDVIFTFMRQKDKNHPYHKVSGGSYEYFIGMDLGDIISKVEKVDDYTVRFVLSRPEAPFLADIAMDFASILSKEYADVMMKAGTPEKIDLDPIGTGPFQLQQYQKDSRILYKAFKDYWEGPAKIDRLVYSITPDASVRYAKLQKNECQVMPYPNPADIARMKQDKNIVLKEQAGLNVGYLSFNVTKKPLDNLKVRQALALAVNKDAIIDAVYQGAGQKAKNLIPPTIWSYNDDIKDYAYDPAKAKELLKEAGFPNGFETDLWAMPVQRPYNPNARRMAEIIQADWAKIGVKAKIVSYEWGEYMKRAKDGEPKNVMIGWTGDNGDPDNFFSTLFSCAAKEKGSNYSKWCYKPFEDIIQPARETADMAKRTELYKQAQVVMHEQIPALIIAHSTVYEPIRKEVKGYVVDSFSKHHFYNVDLD-
171836	GC_00001531	SCG	X_bovienii_LD27B	1296	97	97	1	1	0.935943	0.958877	0.947271	E	Amino acid transport and metabolism	COG0747	ABC-type transport system, periplasmic component (DdpA) (PDB:3RQT)			-----------------------MTISSKKKFSLLKLGIGLVALAVTASVQAKTLVYCSEGSPEGFNPQLFTTGTTYDASSVPIYNRLVDFKLGTTKIIPSLAERWDVSGDGKTYTFYLRKGVEWQSSKQFKSTRDFNADDVIFTFMRQKDKNHPYHKVSGGSYEYFIGMDLGDIISKVEKVDDYTVRFVLSRPEAPFLADIAMDFASILSKEYADVMMKAGTPEKIDLDPIGTGPFQLQQYQKDSRILYKAFKDYWEGPAKIDRLVYSITPDASVRYAKLQKNECQVMPYPNPADIARMKQDKNIVLKEQAGLNVGYLSFNVTKKPLDNLKVRQALALAVNKDAIIDAVYQGAGQKAKNLIPPTIWSYNDDIKDYAYDPAKAKELLKEAGFPNGFETDLWAMPVQRPYNPNARRMAEIIQADWAKIGVKAKIVSYEWGEYMKRAKDGEPKNVMIGWTGDNGDPDNFFSTLFSCAAKEKGSNYSKWCYKPFEDIIQPARETADMAKRTELYKQAQVVMHEQIPALIIAHSTVYEPIRKEVKGYVVDSFSKHHFYNVDLD-
171837	GC_00001531	SCG	X_bovienii_LD28	2627	97	97	1	1	0.935943	0.958877	0.947271	E	Amino acid transport and metabolism	COG0747	ABC-type transport system, periplasmic component (DdpA) (PDB:3RQT)			-----------------------MTISSKKKFSLLKLGIGLVALAVTASVQAKTLVYCSEGSPEGFNPQLFTSGTTYDATSRQIYNRLVDFKAGTTNVIPSLAERWDVSDDGKTYTFYLRKGVKWHSNKEFKPTRDFNADDVIFTFMRQKDKNHPYHKVSGGSYEYFIGMDLDNIISKIEKVDDYTIRFVLSSPEAPFIADLAMDFASVLSKEYADVMMKAGVPEKVDLNPIGTGPFQLQQYQKDSRILYKAFKDYWEGPAKIDRLVFSITPDASVRYAKLQKNECQIMPYPNPADISRMKQDKNIVLKEQAGLNVGYLSFNVDKKPMDNLKVRQALAMAVNKDAIIDAVYQGAGQKAKNLIPPTMWSYDDDIKDYAYDPAKAKELLKEAGFPNGFETDLWAMPVQRPYNPNARRMAEMIQADWAKIGIKAKIVSYEWGEYLKRAKDGEPQTVMMGWTGDNGDPDNFFGTLFSCAAKEKGSNYSKWCYKPFEDVIKPARETADTAKRTALYKQAQVVMHEQVPALIIAHSTVYEPIRKEVKGYLVDPLGKHIFYNVTLD-
171838	GC_00001531	SCG	X_bovienii_LD3	1310	97	97	1	1	0.935943	0.958877	0.947271	E	Amino acid transport and metabolism	COG0747	ABC-type transport system, periplasmic component (DdpA) (PDB:3RQT)			-----------------------MTISSKKKFSLLKLGIGLVALAVTASVQAKTLVYCSEGSPEGFNPQLFTTGTTYDASSVPIYNRLVDFKLGTTKIIPSLAERWDVSGDGKTYTFYLRKGVKWQSSKQFKSTRDFNADDVIFTFMRQKDKNHPYHKVSGGSYEYFIGMDLGDIISKVEKVDDYTVRFVLSRPEAPFLADIAMDFASILSKEYADVMMKAGTPEKIDLDPIGTGPFQLQQYQKDSRILYKAFKDYWEGPAKIDRLVYSITPDASVRYAKLQKNECQVMPYPNPADIARMKQDKNIVLKEQAGLNVGYLSFNVTKKPLDNLKVRQALALAVNKDAIIDAVYQGAGQKAKNLIPPTIWSYNDDIKDYAYDPAKAKELLKEAGFPNGFETDLWAMPVQRPYNPNARRMAEIIQADWAKIGVKAKIVSYEWGEYMKRAKDGEPKNVMIGWTGDNGDPDNFFSTLFSCAAKEKGSNYSKWCYKPFEDIIQPARETADMAKRTELYKQAQVVMHEQIPALIIAHSTVYEPIRKEVKGYVVDSFSKHHFYNVDLD-
171839	GC_00001531	SCG	X_bovienii_LD45	883	97	97	1	1	0.935943	0.958877	0.947271	E	Amino acid transport and metabolism	COG0747	ABC-type transport system, periplasmic component (DdpA) (PDB:3RQT)			-----------------------MTISSKKKFSLLKLGIGLVALAVTASVQAKTLVYCSEGSPEGFNPQLFTTGTTYDASSVPIYNRLVDFKLGTTKIIPSLAERWDVSGDGKTYTFYLRKGVKWQSSKQFKSTRDFNADDVIFTFMRQKDKNHPYHKVSGGSYEYFIGMDLGDIISKVEKVDDYTVRFVLSRPEAPFLADIAMDFASILSKEYADVMMKAGTPEKIDLDPIGTGPFQLQQYQKDSRILYKAFKDYWEGPAKIDRLVYSITPDASVRYAKLQKNECQVMPYPNPADIARMKQDKNIVLKEQAGLNVGYLSFNVTKKPLDNLKVRQALALAVNKDAIIDAVYQGAGQKAKNLIPPTIWSYNDDIKDYAYDPAKAKELLKEAGFPNGFETDLWAMPVQRPYNPNARRMAEIIQADWAKIGVKAKIVSYEWGEYMKRAKDGEPKNVMIGWTGDNGDPDNFFSTLFSCAAKEKGSNYSKWCYKPFEDIIQPARETADMAKRTELYKQAQVVMHEQIPALIIAHSTVYEPIRKEVKGYVVDSFSKHHFYNVDLD-
171840	GC_00001531	SCG	X_bovienii_LD5	2342	97	97	1	1	0.935943	0.958877	0.947271	E	Amino acid transport and metabolism	COG0747	ABC-type transport system, periplasmic component (DdpA) (PDB:3RQT)			-----------------------MTISSKKKFSLLKLGIGLVALAVTASVQAKTLVYCSEGSPEGFNPQLFTSGTTYDATSRQIYNRLVDFKAGTTNVIPSLAERWDVSDDGKTYTFYLRKGVKWHSNKEFKPTRDFNADDVIFTFMRQKDKNHPYHKVSGGSYEYFIGMDLDNIISKIEKVDDYTIRFVLSSPEAPFIADLAMDFASVLSKEYADVMMKAGVPEKVDLNPIGTGPFQLQQYQKDSRILYKAFKDYWEGPAKIDRLVFSITPDASVRYAKLQKNECQIMPYPNPADISRMKQDKNIVLKEQAGLNVGYLSFNVDKKPMDNLKVRQALAMAVNKDAIIDAVYQGAGQKAKNLIPPTMWSYDDDIKDYAYDPAKAKELLKEAGFPNGFETDLWAMPVQRPYNPNARRMAEMIQADWAKIGIKAKIVSYEWGEYLKRAKDGEPQTVMMGWTGDNGDPDNFFGTLFSCAAKEKGSNYSKWCYKPFEDVIKPARETADTAKRTALYKQAQVVMHEQVPALIIAHSTVYEPIRKEVKGYLVDPLGKHIFYNVTLD-
171841	GC_00001531	SCG	X_bovienii_LD52	2784	97	97	1	1	0.935943	0.958877	0.947271	E	Amino acid transport and metabolism	COG0747	ABC-type transport system, periplasmic component (DdpA) (PDB:3RQT)			-----------------------MTISSKKKFSLLKLGIGLVALAVTASVQAKTLVYCSEGSPEGFNPQLFTTGTTYDASSVPIYNRLVDFKLGTTKIIPSLAERWDVSGDGKTYTFYLRKGVKWQSSKQFKSTRDFNADDVIFTFMRQKDKNHPYHKVSGGSYEYFIGMDLGDIISKVEKVDDYTVRFVLSRPEAPFLADIAMDFASILSKEYADVMMKAGTPEKIDLDPIGTGPFQLQQYQKDSRILYKAFKDYWEGPAKIDRLVYSITPDASVRYAKLQKNECQVMPYPNPADIARMKQDKNIVLKEQAGLNVGYLSFNVTKKPLDNLKVRQALALAVNKDAIIDAVYQGAGQKAKNLIPPTIWSYNDDIKDYAYDPAKAKELLKEAGFPNGFETDLWAMPVQRPYNPNARRMAEIIQADWAKIGVKAKIVSYEWGEYMKRAKDGEPKNVMIGWTGDNGDPDNFFSTLFSCAAKEKGSNYSKWCYKPFEDIIQPARETADMAKRTELYKQAQVVMHEQIPALIIAHSTVYEPIRKEVKGYVVDSFSKHHFYNVDLD-
171842	GC_00001531	SCG	X_bovienii_LD8	2032	97	97	1	1	0.935943	0.958877	0.947271	E	Amino acid transport and metabolism	COG0747	ABC-type transport system, periplasmic component (DdpA) (PDB:3RQT)			-----------------------MTISSKKKFSLLKLGIGLVALAVTASVQAKTLVYCSEGSPEGFNPQLFTTGTTYDASSVPIYNRLVDFKLGTTKIIPSLAERWDVSGDGKTYTFYLRKGVKWQSSKQFKSTRDFNADDVIFTFMRQKDKNHPYHKVSGGSYEYFIGMDLGDIISKVEKVDDYTVRFVLSRPEAPFLADIAMDFASILSKEYADVMMKAGTPEKIDLDPIGTGPFQLQQYQKDSRILYKAFKDYWEGPAKIDRLVYSITPDASVRYAKLQKNECQVMPYPNPADIARMKQDKNIVLKEQAGLNVGYLSFNVTKKPLDNLKVRQALALAVNKDAIIDAVYQGAGQKAKNLIPPTIWSYNDDIKDYAYDPAKAKELLKEAGFPNGFETDLWAMPVQRPYNPNARRMAEIIQADWAKIGVKAKIVSYEWGEYMKRAKDGEPKNVMIGWTGDNGDPDNFFSTLFSCAAKEKGSNYSKWCYKPFEDIIQPARETADMAKRTELYKQAQVVMHEQIPALIIAHSTVYEPIRKEVKGYVVDSFSKHHFYNVDLD-
171843	GC_00001531	SCG	X_bovienii_MC10	3261	97	97	1	1	0.935943	0.958877	0.947271	E	Amino acid transport and metabolism	COG0747	ABC-type transport system, periplasmic component (DdpA) (PDB:3RQT)			-----------------------MTISSKKKFSLLKLGIGLVALAVTASVQAKTLVYCSEGSPEGFNPQLFTSGTTYDATSRQIYNRLVDFKAGTTNVIPSLAERWDVSDDGKTYTFYLRKGVKWHSNKEFKPTRDFNADDVIFTFMRQKDKNHPYHKVSGGSYEYFIGMDLDNIISKIEKVDDYTIRFVLSSPEAPFIADLAMDFASVLSKEYADVMMKAGVPEKVDLNPIGTGPFQLQQYQKDSRILYKAFKDYWEGPAKIDRLVFSITPDASVRYAKLQKNECQIMPYPNPADISRMKQDKNIVLKEQAGLNVGYLSFNVDKKPMDNLKVRQALAMAVNKDAIIDAVYQGAGQKAKNLIPPTMWSYDDDIKDYAYDPAKAKELLKEAGFPNGFETDLWAMPVQRPYNPNARRMAEMIQADWAKIGIKAKIVSYEWGEYLKRAKDGEPQTVMMGWTGDNGDPDNFFGTLFSCAAKEKGSNYSKWCYKPFEDVIKPARETADTAKRTALYKQAQVVMHEQVPALIIAHSTVYEPIRKEVKGYLVDPLGKHIFYNVTLD-
171844	GC_00001531	SCG	X_bovienii_MC11	2891	97	97	1	1	0.935943	0.958877	0.947271	E	Amino acid transport and metabolism	COG0747	ABC-type transport system, periplasmic component (DdpA) (PDB:3RQT)			-----------------------MTISSKKKFSLLKLGIGLVALAVTASVQAKTLVYCSEGSPEGFNPQLFTSGTTYDATSRQIYNRLVDFKAGTTNVIPSLAERWDVSDDGKTYTFYLRKGVKWHSNKEFKPTRDFNADDVIFTFMRQKDKNHPYHKVSGGSYEYFIGMDLDNIISKIEKVDDYTIRFVLSSPEAPFIADLAMDFASVLSKEYADVMMKAGVPEKVDLNPIGTGPFQLQQYQKDSRILYKAFKDYWEGPAKIDRLVFSITPDASVRYAKLQKNECQIMPYPNPADISRMKQDKNIVLKEQAGLNVGYLSFNVDKKPMDNLKVRQALAMAVNKDAIIDAVYQGAGQKAKNLIPPTMWSYDDDIKDYAYDPAKAKELLKEAGFPNGFETDLWAMPVQRPYNPNARRMAEMIQADWAKIGIKAKIVSYEWGEYLKRAKDGEPQTVMMGWTGDNGDPDNFFGTLFSCAAKEKGSNYSKWCYKPFEDVIKPARETADTAKRTALYKQAQVVMHEQVPALIIAHSTVYEPIRKEVKGYLVDPLGKHIFYNVTLD-
171845	GC_00001531	SCG	X_bovienii_MC15	218	97	97	1	1	0.935943	0.958877	0.947271	E	Amino acid transport and metabolism	COG0747	ABC-type transport system, periplasmic component (DdpA) (PDB:3RQT)			-----------------------MTISSKKKFSLLKLGIGLVALAVTASVQAKTLVYCSEGSPEGFNPQLFTSGTTYDATSRQIYNRLVDFKAGTTNVIPSLAERWDVSDDGKTYTFYLRKGVKWHSNKEFKPTRDFNADDVIFTFMRQKDKNHPYHKVSGGSYEYFIGMDLDNIISKIEKVDDYTIRFVLSSPEAPFIADLAMDFASVLSKEYADVMMKAGVPEKVDLNPIGTGPFQLQQYQKDSRILYKAFKDYWEGPAKIDRLVFSITPDASVRYAKLQKNECQIMPYPNPADISRMKQDKNIVLKEQAGLNVGYLSFNVDKKPMDNLKVRQALAMAVNKDAIIDAVYQGAGQKAKNLIPPTMWSYDDDIKDYAYDPAKAKELLKEAGFPNGFETDLWAMPVQRPYNPNARRMAEMIQADWAKIGIKAKIVSYEWGEYLKRAKDGEPQTVMMGWTGDNGDPDNFFGTLFSCAAKEKGSNYSKWCYKPFEDVIKPARETADTAKRTALYKQAQVVMHEQVPALIIAHSTVYEPIRKEVKGYLVDPLGKHIFYNVTLD-
171846	GC_00001531	SCG	X_bovienii_MC19	601	97	97	1	1	0.935943	0.958877	0.947271	E	Amino acid transport and metabolism	COG0747	ABC-type transport system, periplasmic component (DdpA) (PDB:3RQT)			-----------------------MTISSKKKFSLLKLGIGLVALAVTASVQAKTLVYCSEGSPEGFNPQLFTTGTTYDASSVPIYNRLVDFKLGTTKIIPSLAERWDVSGDGKTYTFYLRKGVEWQSSKQFKSTRDFNADDVIFTFMRQKDKNHPYHKVSGGSYEYFIGMDLGDIISKVEKVDDYTVRFVLSRPEAPFLADIAMDFASILSKEYADVMMKAGTPEKIDLDPIGTGPFQLQQYQKDSRILYKAFKDYWEGPAKIDRLVYSITPDASVRYAKLQKNECQVMPYPNPADIARMKQDKNIVLKEQAGLNVGYLSFNVTKKPLDNLKVRQALALAVNKDAIIDAVYQGAGQKAKNLIPPTIWSYNDDIKDYAYDPAKAKELLKEAGFPNGFETDLWAMPVQRPYNPNARRMAEIIQADWAKIGVKAKIVSYEWGEYMKRAKDGEPKNVMIGWTGDNGDPDNFFSTLFSCAAKEKGSNYSKWCYKPFEDIIQPARETADMAKRTELYKQAQVVMHEQIPALIIAHSTVYEPIRKEVKGYVVDSFSKHHFYNVDLD-
171847	GC_00001531	SCG	X_bovienii_MC200	421	97	97	1	1	0.935943	0.958877	0.947271	E	Amino acid transport and metabolism	COG0747	ABC-type transport system, periplasmic component (DdpA) (PDB:3RQT)			-----------------------MTISSKKKFSLLKLGIGLVALAVTASVQAKTLVYCSEGSPEGFNPQLFTSGTTYDATSRQIYNRLVDFKAGTTNVIPSLAERWDVSDDGKTYTFYLRKGVKWHSNKEFKPTRDFNADDVIFTFMRQKDKNHPYHKVSGGSYEYFIGMDLDNIISKIEKVDDYTIRFVLSSPEAPFIADLAMDFASVLSKEYADVMMKAGVPEKVDLNPIGTGPFQLQQYQKDSRILYKAFKDYWEGPAKIDRLVFSITPDASVRYAKLQKNECQIMPYPNPADISRMKQDKNIVLKEQAGLNVGYLSFNVDKKPMDNLKVRQALAMAVNKDAIIDAVYQGAGQKAKNLIPPTMWSYDDDIKDYAYDPAKAKELLKEAGFPNGFETDLWAMPVQRPYNPNARRMAEMIQADWAKIGIKAKIVSYEWGEYLKRAKDGEPQTVMMGWTGDNGDPDNFFGTLFSCAAKEKGSNYSKWCYKPFEDVVKPARETADTAKRTALYKQAQVVMHEQVPALIIAHSTVYEPIRKEVKGYLVDPLGKHIFYNVTLD-
171849	GC_00001531	SCG	X_bovienii_MC211	1003	97	97	1	1	0.935943	0.958877	0.947271	E	Amino acid transport and metabolism	COG0747	ABC-type transport system, periplasmic component (DdpA) (PDB:3RQT)			-----------------------MTISSKKKFSLLKLGIGLVALAVTASVQAKTLVYCSEGSPEGFNPQLFTSGTTYDATSRQIYNRLVDFKAGTTNVIPSLAERWDVSDDGKTYTFYLRKGVKWHSNKEFKPTRDFNADDVIFTFMRQKDKNHPYHKVSGGSYEYFIGMDLDNIISKIEKVDDYTIRFVLSSPEAPFIADLAMDFASVLSKEYADVMMKAGVPEKVDLNPIGTGPFQLQQYQKDSRILYKAFKDYWEGPAKIDRLVFSITPDASVRYAKLQKNECQIMPYPNPADISRMKQDKNIVLKEQAGLNVGYLSFNVDKKPMDNLKVRQALAMAVNKDAIIDAVYQGAGQKAKNLIPPTMWSYDDDIKDYAYDPAKAKELLKEAGFPNGFETDLWAMPVQRPYNPNARRMAEMIQADWAKIGIKAKIVSYEWGEYLKRAKDGEPQTVMMGWTGDNGDPDNFFGTLFSCAAKEKGSNYSKWCYKPFEDVIKPARETADTAKRTALYKQAQVVMHEQVPALIIAHSTVYEPIRKEVKGYLVDPLGKHIFYNVTLD-
171850	GC_00001531	SCG	X_bovienii_MC214	521	97	97	1	1	0.935943	0.958877	0.947271	E	Amino acid transport and metabolism	COG0747	ABC-type transport system, periplasmic component (DdpA) (PDB:3RQT)			-----------------------MTISSKKKFSLLKLGIGLVALAVTASVQAKTLVYCSEGSPEGFNPQLFTSGTTYDATSRQIYNRLVDFKAGTTNVIPSLAERWDVSGDGKTYTFYLRKGVKWHSNKEFKPTRDFNADDVIFTFMRQKDKNHPYHKVSGGSYEYFIGMDLDNIISKIEKVDDYTIRFVLSSPEAPFIADLAMDFASVLSKEYADVMMKAGVPEKVDLNPIGTGPFQLQQYQKDSRILYKAFKDYWEGPAKIDRLVFSITPDASVRYAKLQKNECQIMPYPNPADISRMKQDKNIVLKEQAGLNVGYLSFNVDKKPMDNLKVRQALAMAVNKDAIIDAVYQGAGQKAKNLIPPTMWSYDDDIKDYAYDPAKAKELLKEAGFPNGFETDLWAMPVQRPYNPNARRMAEMIQADWAKIGIKAKIVSYEWGEYLKRAKDGEPQTVMMGWTGDNGDPDNFFGTLFSCAAKEKGSNYSKWCYKPFEDVIKPARETADTAKRTALYKQAQVVMHEQVPALIIAHSTVYEPIRKEVKGYLVDPLGKHIFYNVTLD-
171851	GC_00001531	SCG	X_bovienii_MC216	758	97	97	1	1	0.935943	0.958877	0.947271	E	Amino acid transport and metabolism	COG0747	ABC-type transport system, periplasmic component (DdpA) (PDB:3RQT)			-----------------------MTISSKKKFSLLKLGIGLVALAVTASVQAKTLVYCSEGSPEGFNPQLFTSGTTYDATSRQIYNRLVDFKAGTTNVIPSLAERWDVSDDGKTYTFYLRKGVKWHSNKEFKPTRDFNADDVIFTFMRQKDKNHPYHKVSGGSYEYFIGMDLDNIISKIEKVDDYTIRFVLSSPEAPFIADLAMDFASVLSKEYADVMMKAGVPEKVDLNPIGTGPFQLQQYQKDSRILYKAFKDYWEGPAKIDRLVFSITPDASVRYAKLQKNECQIMPYPNPADISRMKQDKNIVLKEQAGLNVGYLSFNVDKKPMDNLKVRQALAMAVNKDAIIDAVYQGAGQKAKNLIPPTMWSYDDDIKDYAYDPAKAKELLKEAGFPNGFETDLWAMPVQRPYNPNARRMAEMIQADWAKIGIKAKIVSYEWGEYLKRAKDGEPQTVMMGWTGDNGDPDNFFGTLFSCAAKEKGSNYSKWCYKPFEDVIKPARETADTAKRTALYKQAQVVMHEQVPALIIAHSTVYEPIRKEVKGYLVDPLGKHIFYNVTLD-
171852	GC_00001531	SCG	X_bovienii_MC218	2398	97	97	1	1	0.935943	0.958877	0.947271	E	Amino acid transport and metabolism	COG0747	ABC-type transport system, periplasmic component (DdpA) (PDB:3RQT)			-----------------------MTISSKKKFSLLKLGIGLVALAVTASVQAKTLVYCSEGSPEGFNPQLFTSGTTYDATSRQIYNRLVDFKAGTTNVIPSLAERWDVSDDGKTYTFYLRKGVKWHSNKEFKPTRDFNADDVIFTFMRQKDKNHPYHKVSGGSYEYFIGMDLDNIISKIEKVDDYTIRFVLSSPEAPFIADLAMDFASVLSKEYADVMMKAGVPEKVDLNPIGTGPFQLQQYQKDSRILYKAFKDYWEGPAKIDRLVFSITPDASVRYAKLQKNECQIMPYPNPADISRMKQDKNIVLKEQAGLNVGYLSFNVDKKPMDNLKVRQALAMAVNKDAIIDAVYQGAGQKAKNLIPPTMWSYDDDIKDYAYDPAKAKELLKEAGFPNGFETDLWAMPVQRPYNPNARRMAEMIQADWAKIGIKAKIVSYEWGEYLKRAKDGEPQTVMMGWTGDNGDPDNFFGTLFSCAAKEKGSNYSKWCYKPFEDVIKPARETADTAKRTALYKQAQVVMHEQVPALIIAHSTVYEPIRKEVKGYLVDPLGKHIFYNVTLD-
171853	GC_00001531	SCG	X_bovienii_MC221	628	97	97	1	1	0.935943	0.958877	0.947271	E	Amino acid transport and metabolism	COG0747	ABC-type transport system, periplasmic component (DdpA) (PDB:3RQT)			-----------------------MTISSKKKFSLLKLGIGLVALAVTASVQAKTLVYCSEGSPEGFNPQLFTSGTTYDATSRQIYNRLVDFKAGTTNVIPSLAERWDVSDDGKTYTFYLRKGVKWHSNKEFKPTRDFNADDVIFTFMRQKDKNHPYHKVSGGSYEYFIGMDLDNIISKIEKVDDYTIRFVLSSPEAPFIADLAMDFASVLSKEYADVMMKAGVPEKVDLNPIGTGPFQLQQYQKDSRILYKAFKDYWEGPAKIDRLVFSITPDASVRYAKLQKNECQIMPYPNPADISRMKQDKNIVLKEQAGLNVGYLSFNVDKKPMDNLKVRQALAMAVNKDAIIDAVYQGAGQKAKNLIPPTMWSYDDDIKDYAYDPAKAKELLKEAGFPNGFETDLWAMPVQRPYNPNARRMAEMIQADWAKIGIKAKIVSYEWGEYLKRAKDGEPQTVMMGWTGDNGDPDNFFGTLFSCAAKEKGSNYSKWCYKPFEDVIKPARETADTAKRTALYKQAQVVMHEQVPALIIAHSTVYEPIRKEVKGYLVDPLGKHIFYNVTLD-
171854	GC_00001531	SCG	X_bovienii_MC226	2379	97	97	1	1	0.935943	0.958877	0.947271	E	Amino acid transport and metabolism	COG0747	ABC-type transport system, periplasmic component (DdpA) (PDB:3RQT)			-----------------------MTISSKKKFSLLKLGIGLVALAVTASVQAKTLVYCSEGSPEGFNPQLFTSGTTYDATSRQIYNRLVDFKAGTTNVIPSLAERWDVSDDGKTYTFYLRKGVKWHSNKEFKPTRDFNADDVIFTFMRQKDKNHPYHKVSGGSYEYFIGMDLDNIISKIEKVDDYTIRFVLSSPEAPFIADLAMDFASVLSKEYADVMMKAGVPEKVDLNPIGTGPFQLQQYQKDSRILYKAFKDYWEGPAKIDRLVFSITPDASVRYAKLQKNECQIMPYPNPADISRMKQDKNIVLKEQAGLNVGYLSFNVDKKPMDNLKVRQALAMAVNKDAIIDAVYQGAGQKAKNLIPPTMWSYDDDIKDYAYDPAKAKELLKEAGFPNGFETDLWAMPVQRPYNPNARRMAEMIQADWAKIGIKAKIVSYEWGEYLKRAKDGEPQTVMMGWTGDNGDPDNFFGTLFSCAAKEKGSNYSKWCYKPFEDVIKPARETADTAKRTALYKQAQVVMHEQVPALIIAHSTVYEPIRKEVKGYLVDPLGKHIFYNVTLD-
171855	GC_00001531	SCG	X_bovienii_MC228	2949	97	97	1	1	0.935943	0.958877	0.947271	E	Amino acid transport and metabolism	COG0747	ABC-type transport system, periplasmic component (DdpA) (PDB:3RQT)			-----------------------MTISSKKKFSLLKLGIGLVALAVTASVQAKTLVYCSEGSPEGFNPQLFTSGTTYDATSRQIYNRLVDFKAGTTNVIPSLAERWDVSDDGKTYTFYLRKGVKWHSNKEFKPTRDFNADDVIFTFMRQKDKNHPYHKVSGGSYEYFIGMDLDNIISKIEKVDDYTIRFVLSSPEAPFIADLAMDFASVLSKEYADVMMKAGVPEKVDLNPIGTGPFQLQQYQKDSRILYKAFKDYWEGPAKIDRLVFSITPDASVRYAKLQKNECQIMPYPNPADISRMKQDKNIVLKEQAGLNVGYLSFNVDKKPMDNLKVRQALAMAVNKDAIIDAVYQGAGQKAKNLIPPTMWSYDDDIKDYAYDPAKAKELLKEAGFPNGFETDLWAMPVQRPYNPNARRMAEMIQADWAKIGIKAKIVSYEWGEYLKRAKDGEPQTVMMGWTGDNGDPDNFFGTLFSCAAKEKGSNYSKWCYKPFEDVIKPARETADTAKRTALYKQAQVVMHEQVPALIIAHSTVYEPIRKEVKGYLVDPLGKHIFYNVTLD-
171856	GC_00001531	SCG	X_bovienii_MC233	1231	97	97	1	1	0.935943	0.958877	0.947271	E	Amino acid transport and metabolism	COG0747	ABC-type transport system, periplasmic component (DdpA) (PDB:3RQT)			-----------------------MTISSKKKFSLLKLGIGLVALAVTASVQAKTLVYCSEGSPEGFNPQLFTSGTTYDATSRQIYNRLVDFKAGTTNVIPSLAERWDVSGDGKTYTFYLRKGVKWHSNKEFKPTRDFNADDVIFTFMRQKDKNHPYHKVSGGSYEYFIGMDLDNIISKIEKVDDYTIRFVLSSPEAPFIADLAMDFASVLSKEYADVMMKAGVPEKVDLNPIGTGPFQLQQYQKDSRILYKAFKDYWEGPAKIDRLVFSITPDASVRYAKLQKNECQIMPYPNPADISRMKQDKNIVLKEQAGLNVGYLSFNVDKKPMDNLKVRQALAMAVNKDAIIDAVYQGAGQKAKNLIPPTMWSYDDDIKDYAYDPAKAKELLKEAGFPNGFETDLWAMPVQRPYNPNARRMAEMIQADWAKIGIKAKIVSYEWGEYLKRAKDGEPQTVMMGWTGDNGDPDNFFGTLFSCAAKEKGSNYSKWCYKPFEDVIKPARETADTAKRTALYKQAQVVMHEQVPALIIAHSTVYEPIRKEVKGYLVDPLGKHIFYNVTLD-
171857	GC_00001531	SCG	X_bovienii_MC235	2361	97	97	1	1	0.935943	0.958877	0.947271	E	Amino acid transport and metabolism	COG0747	ABC-type transport system, periplasmic component (DdpA) (PDB:3RQT)			-----------------------MTISSKKKFSLLKLGIGLVALAVTASVQAKTLVYCSEGSPEGFNPQLFTSGTTYDATSRQIYNRLVDFKAGTTNVIPSLAERWDVSDDGKTYTFYLRKGVKWHSNKEFKPTRDFNADDVIFTFMRQKDKNHPYHKVSGGSYEYFIGMDLDNIISKIEKVDDYTIRFVLSSPEAPFIADLAMDFASVLSKEYADVMMKAGVPEKVDLNPIGTGPFQLQQYQKDSRILYKAFKDYWEGPAKIDRLVFSITPDASVRYAKLQKNECQIMPYPNPADISRMKQDKNIVLKEQAGLNVGYLSFNVDKKPMDNLKVRQALAMAVNKDAIIDAVYQGAGQKAKNLIPPTMWSYDDDIKDYAYDPAKAKELLKEAGFPNGFETDLWAMPVQRPYNPNARRMAEMIQADWAKIGIKAKIVSYEWGEYLKRAKDGEPQTVMMGWTGDNGDPDNFFGTLFSCAAKEKGSNYSKWCYKPFEDVIKPARETADTAKRTALYKQAQVVMHEQVPALIIAHSTVYEPIRKEVKGYLVDPLGKHIFYNVTLD-
171858	GC_00001531	SCG	X_bovienii_MC239	136	97	97	1	1	0.935943	0.958877	0.947271	E	Amino acid transport and metabolism	COG0747	ABC-type transport system, periplasmic component (DdpA) (PDB:3RQT)			-----------------------MTISSKKKFSLLKLGIGLVALAVTASVQAKTLVYCSEGSPEGFNPQLFTSGTTYDATSRQIYNRLVDFKAGTTNVIPSLAERWDVSGDGKTYTFYLRKGVKWHSNKEFKPTRDFNADDVIFTFMRQKDKNHPYHKVSGGSYEYFIGMDLDNIISKIEKVDDYTIRFVLSSPEAPFIADLAMDFASVLSKEYADVMMKAGVPEKVDLNPIGTGPFQLQQYQKDSRILYKAFKDYWEGPAKIDRLVFSITPDASVRYAKLQKNECQIMPYPNPADISRMKQDKNIVLKEQAGLNVGYLSFNVDKKPMDNLKVRQALAMAVNKDAIIDAVYQGAGQKAKNLIPPTMWSYDDDIKDYAYDPAKAKELLKEAGFPNGFETDLWAMPVQRPYNPNARRMAEMIQADWAKIGIKAKIVSYEWGEYLKRAKDGEPQTVMMGWTGDNGDPDNFFGTLFSCAAKEKGSNYSKWCYKPFEDVIKPARETADTAKRTALYKQAQVVMHEQVPALIIAHSTVYEPIRKEVKGYLVDPLGKHIFYNVTLD-
171859	GC_00001531	SCG	X_bovienii_MC241	3954	97	97	1	1	0.935943	0.958877	0.947271	E	Amino acid transport and metabolism	COG0747	ABC-type transport system, periplasmic component (DdpA) (PDB:3RQT)			-----------------------MTISSKKKFSLLKLGIGLVALAVTASVQAKTLVYCSEGSPEGFNPQLFTSGTTYDATSRQIYNRLVDFKAGTTNVIPSLAERWDVSDDGKTYTFYLRKGVKWHSNKEFKPTRDFNADDVIFTFMRQKDKNHPYHKVSGGSYEYFIGMDLDNIISKIEKVDDYTIRFVLSSPEAPFIADLAMDFASVLSKEYADVMMKAGVPEKVDLNPIGTGPFQLQQYQKDSRILYKAFKDYWEGPAKIDRLVFSITPDASVRYAKLQKNECQIMPYPNPADISRMKQDKNIVLKEQAGLNVGYLSFNVDKKPMDNLKVRQALAMAVNKDAIIDAVYQGAGQKAKNLIPPTMWSYDDDIKDYAYDPAKAKELLKEAGFPNGFETDLWAMPVQRPYNPNARRMAEMIQADWAKIGIKAKIVSYEWGEYLKRAKDGEPQTVMMGWTGDNGDPDNFFGTLFSCAAKEKGSNYSKWCYKPFEDVIKPARETADTAKRTALYKQAQVVMHEQVPALIIAHSTVYEPIRKEVKGYLVDPLGKHIFYNVTLD-
171860	GC_00001531	SCG	X_bovienii_MC250	973	97	97	1	1	0.935943	0.958877	0.947271	E	Amino acid transport and metabolism	COG0747	ABC-type transport system, periplasmic component (DdpA) (PDB:3RQT)			-----------------------MTISSKKKFSLLKLGIGLVALAVTASVQAKTLVYCSEGSPEGFNPQLFTSGTTYDATSRQIYNRLVDFKAGTTNVIPSLAERWDVSDDGKTYTFYLRKGVKWHSNKEFKPTRDFNADDVIFTFMRQKDKNHPYHKVSGGSYEYFIGMDLDNIISKIEKVDDYTIRFVLSSPEAPFIADLAMDFASVLSKEYADVMMKAGVPEKVDLNPIGTGPFQLQQYQKDSRILYKAFKDYWEGPAKIDRLVFSITPDASVRYAKLQKNECQIMPYPNPADISRMKQDKNIVLKEQAGLNVGYLSFNVDKKPMDNLKVRQALAMAVNKDAIIDAVYQGAGQKAKNLIPPTMWSYDDDIKDYAYDPAKAKELLKEAGFPNGFETDLWAMPVQRPYNPNARRMAEMIQADWAKIGIKAKIVSYEWGEYLKRAKDGEPQTVMMGWTGDNGDPDNFFGTLFSCAAKEKGSNYSKWCYKPFEDVIKPARETADTAKRTALYKQAQVVMHEQVPALIIAHSTVYEPIRKEVKGYLVDPLGKHIFYNVTLD-
171861	GC_00001531	SCG	X_bovienii_MC255	1086	97	97	1	1	0.935943	0.958877	0.947271	E	Amino acid transport and metabolism	COG0747	ABC-type transport system, periplasmic component (DdpA) (PDB:3RQT)			-----------------------MTISSKKKFSLLKLGIGLVALAVTASVQAKTLVYCSEGSPEGFNPQLFTSGTTYDATSRQIYNRLVDFKAGTTNVIPSLAERWDVSDDGKTYTFYLRKGVKWHSNKEFKPTRDFNADDVIFTFMRQKDKNHPYHKVSGGSYEYFIGMDLDNIISKIEKVDDYTIRFVLSSPEAPFIADLAMDFASVLSKEYADVMMKAGVPEKVDLNPIGTGPFQLQQYQKDSRILYKAFKDYWEGPAKIDRLVFSITPDASVRYAKLQKNECQIMPYPNPADISRMKQDKNIVLKEQAGLNVGYLSFNVDKKPMDNLKVRQALAMAVNKDAIIDAVYQGAGQKAKNLIPPTMWSYDDDIKDYAYDPAKAKELLKEAGFPNGFETDLWAMPVQRPYNPNARRMAEMIQADWAKIGIKAKIVSYEWGEYLKRAKDGEPQTVMMGWTGDNGDPDNFFGTLFSCAAKEKGSNYSKWCYKPFEDVIKPARETADTAKRTALYKQAQVVMHEQVPALIIAHSTVYEPIRKEVKGYLVDPLGKHIFYNVTLD-
171862	GC_00001531	SCG	X_bovienii_MC266	1634	97	97	1	1	0.935943	0.958877	0.947271	E	Amino acid transport and metabolism	COG0747	ABC-type transport system, periplasmic component (DdpA) (PDB:3RQT)			-----------------------MTISSKKKFSLLKLGIGLVALAVTASVQAKTLVYCSEGSPEGFNPQLFTSGTTYDATSRQIYNRLVDFKAGTTNVIPSLAERWDVSGDGKTYTFYLRKGVKWHSNKEFKPTRDFNADDVIFTFMRQKDKNHPYHKVSGGSYEYFIGMDLDNIISKIEKVDDYTIRFVLSSPEAPFIADLAMDFASVLSKEYADVMMKAGVPEKVDLNPIGTGPFQLQQYQKDSRILYKAFKDYWEGPAKIDRLVFSITPDASVRYAKLQKNECQIMPYPNPADISRMKQDKNIVLKEQAGLNVGYLSFNVDKKPMDNLKVRQALAMAVNKDAIIDAVYQGAGQKAKNLIPPTMWSYDDDIKDYAYDPAKAKELLKEAGFPNGFETDLWAMPVQRPYNPNARRMAEMIQADWAKIGIKAKIVSYEWGEYLKRAKDGEPQTVMMGWTGDNGDPDNFFGTLFSCAAKEKGSNYSKWCYKPFEDVIKPARETADTAKRTALYKQAQVVMHEQVPALIIAHSTVYEPIRKEVKGYLVDPLGKHIFYNVTLD-
171863	GC_00001531	SCG	X_bovienii_MC44	3433	97	97	1	1	0.935943	0.958877	0.947271	E	Amino acid transport and metabolism	COG0747	ABC-type transport system, periplasmic component (DdpA) (PDB:3RQT)			-----------------------MTISSKKKFSLLKLGIGLVALAVTASVQAKTLVYCSEGSPEGFNPQLFTSGTTYDATSRQIYNRLVDFKAGTTNVIPSLAERWDVSDDGKTYTFYLRKGVKWHSNKEFKPTRDFNADDVIFTFMRQKDKNHPYHKVSGGSYEYFIGMDLDNIISKIEKVDDYTIRFVLSSPEAPFIADLAMDFASVLSKEYADVMMKAGVPEKVDLNPIGTGPFQLQQYQKDSRILYKAFKDYWEGPAKIDRLVFSITPDASVRYAKLQKNECQIMPYPNPADISRMKQDKNIVLKEQAGLNVGYLSFNVDKKPMDNLKVRQALAMAVNKDAIIDAVYQGAGQKAKNLIPPTMWSYDDDIKDYAYDPAKAKELLKEAGFPNGFETDLWAMPVQRPYNPNARRMAEMIQADWAKIGIKAKIVSYEWGEYLKRAKDGEPQTVMMGWTGDNGDPDNFFGTLFSCAAKEKGSNYSKWCYKPFEDVIKPARETADTAKRTALYKQAQVVMHEQVPALIIAHSTVYEPIRKEVKGYLVDPLGKHIFYNVTLD-
171864	GC_00001531	SCG	X_bovienii_MC47	591	97	97	1	1	0.935943	0.958877	0.947271	E	Amino acid transport and metabolism	COG0747	ABC-type transport system, periplasmic component (DdpA) (PDB:3RQT)			-----------------------MTISSKKKFSLLKLGIGLVALAVTASVQAKTLVYCSEGSPEGFNPQLFTSGTTYDATSRQIYNRLVDFKAGTTNVIPSLAERWDVSDDGKTYTFYLRKGVKWHSNKEFKPTRDFNADDVIFTFMRQKDKNHPYHKVSGGSYEYFIGMDLDNIISKIEKVDDYTIRFVLSSPEAPFIADLAMDFASVLSKEYADVMMKAGVPEKVDLNPIGTGPFQLQQYQKDSRILYKAFKDYWEGPAKIDRLVFSITPDASVRYAKLQKNECQIMPYPNPADISRMKQDKNIVLKEQAGLNVGYLSFNVDKKPMDNLKVRQALAMAVNKDAIIDAVYQGAGQKAKNLIPPTMWSYDDDIKDYAYDPAKAKELLKEAGFPNGFETDLWAMPVQRPYNPNARRMAEMIQADWAKIGIKAKIVSYEWGEYLKRAKDGEPQTVMMGWTGDNGDPDNFFGTLFSCAAKEKGSNYSKWCYKPFEDVIKPARETADTAKRTALYKQAQVVMHEQVPALIIAHSTVYEPIRKEVKGYLVDPLGKHIFYNVTLD-
171865	GC_00001531	SCG	X_bovienii_MC52	2764	97	97	1	1	0.935943	0.958877	0.947271	E	Amino acid transport and metabolism	COG0747	ABC-type transport system, periplasmic component (DdpA) (PDB:3RQT)			-----------------------MTISSKKKFSLLKLGIGLVALAVTASVQAKTLVYCSEGSPEGFNPQLFTSGTTYDATSRQIYNRLVDFKAGTTNVIPSLAERWDVSDDGKTYTFYLRKGVKWHSNKEFKPTRDFNADDVIFTFMRQKDKNHPYHKVSGGSYEYFIGMDLDNIISKIEKVDDYTIRFVLSSPEAPFIADLAMDFASVLSKEYADVMMKAGVPEKVDLNPIGTGPFQLQQYQKDSRILYKAFKDYWEGPAKIDRLVFSITPDASVRYAKLQKNECQIMPYPNPADISRMKQDKNIVLKEQAGLNVGYLSFNVDKKPMDNLKVRQALAMAVNKDAIIDAVYQGAGQKAKNLIPPTMWSYDDDIKDYAYDPAKAKELLKEAGFPNGFETDLWAMPVQRPYNPNARRMAEMIQADWAKIGIKAKIVSYEWGEYLKRAKDGEPQTVMMGWTGDNGDPDNFFGTLFSCAAKEKGSNYSKWCYKPFEDVIKPARETADTAKRTALYKQAQVVMHEQVPALIIAHSTVYEPIRKEVKGYLVDPLGKHIFYNVTLD-
171866	GC_00001531	SCG	X_bovienii_MC59	1617	97	97	1	1	0.935943	0.958877	0.947271	E	Amino acid transport and metabolism	COG0747	ABC-type transport system, periplasmic component (DdpA) (PDB:3RQT)			-----------------------MTISSKKKFSLLKLGIGLVALAVTASVQAKTLVYCSEGSPEGFNPQLFTSGTTYDATSRQIYNRLVDFKAGTTNVIPSLAERWDVSGDGKTYTFYLRKGVKWHSNKEFKPTRDFNADDVIFTFMRQKDKNHPYHKVSGGSYEYFIGMDLDNIISKIEKVDDYTIRFVLSSPEAPFIADLAMDFASVLSKEYADVMMKAGVPEKVDLNPIGTGPFQLQQYQKDSRILYKAFKDYWEGPAKIDRLVFSITPDASVRYAKLQKNECQIMPYPNPADISRMKQDKNIVLKEQAGLNVGYLSFNVDKKPMDNLKVRQALAMAVNKDAIIDAVYQGAGQKAKNLIPPTMWSYDDDIKDYAYDPAKAKELLKEAGFPNGFETDLWAMPVQRPYNPNARRMAEMIQADWAKIGIKAKIVSYEWGEYLKRAKDGEPQTVMMGWTGDNGDPDNFFGTLFSCAAKEKGSNYSKWCYKPFEDVIKPARETADTAKRTALYKQAQVVMHEQVPALIIAHSTVYEPIRKEVKGYLVDPLGKHIFYNVTLD-
171867	GC_00001531	SCG	X_bovienii_MC66	2237	97	97	1	1	0.935943	0.958877	0.947271	E	Amino acid transport and metabolism	COG0747	ABC-type transport system, periplasmic component (DdpA) (PDB:3RQT)			-----------------------MTISSKKKFSLLKLGIGLVALAVTASVQAKTLVYCSEGSPEGFNPQLFTSGTTYDATSRQIYNRLVDFKAGTTNVIPSLAERWDVSDDGKTYTFYLRKGVKWHSNKEFKPTRDFNADDVIFTFMRQKDKNHPYHKVSGGSYEYFIGMDLDNIISKIEKVDDYTIRFVLSSPEAPFIADLAMDFASVLSKEYADVMMKAGVPEKVDLNPIGTGPFQLQQYQKDSRILYKAFKDYWEGPAKIDRLVFSITPDASVRYAKLQKNECQIMPYPNPADISRMKQDKNIVLKEQAGLNVGYLSFNVDKKPMDNLKVRQALAMAVNKDAIIDAVYQGAGQKAKNLIPPTMWSYDDDIKDYAYDPAKAKELLKEAGFPNGFETDLWAMPVQRPYNPNARRMAEMIQADWAKIGIKAKIVSYEWGEYLKRAKDGEPQTVMMGWTGDNGDPDNFFGTLFSCAAKEKGSNYSKWCYKPFEDVIKPARETADTAKRTALYKQAQVVMHEQVPALIIAHSTVYEPIRKEVKGYLVDPLGKHIFYNVTLD-
171868	GC_00001531	SCG	X_bovienii_MC67	1750	97	97	1	1	0.935943	0.958877	0.947271	E	Amino acid transport and metabolism	COG0747	ABC-type transport system, periplasmic component (DdpA) (PDB:3RQT)			-----------------------MTISSKKKFSLLKLGIGLVALAVTASVQAKTLVYCSEGSPEGFNPQLFTSGTTYDATSRQIYNRLVDFKAGTTNVIPSLAERWDVSGDGKTYTFYLRKGVKWHSNKEFKPTRDFNADDVIFTFMRQKDKNHPYHKVSGGSYEYFIGMDLDNIISKIEKVDDYTIRFVLSSPEAPFIADLAMDFASVLSKEYADVMMKAGVPEKVDLNPIGTGPFQLQQYQKDSRILYKAFKDYWEGPAKIDRLVFSITPDASVRYAKLQKNECQIMPYPNPADISRMKQDKNIVLKEQAGLNVGYLSFNVDKKPMDNLKVRQALAMAVNKDAIIDAVYQGAGQKAKNLIPPTMWSYDDDIKDYAYDPAKAKELLKEAGFPNGFETDLWAMPVQRPYNPNARRMAEMIQADWAKIGIKAKIVSYEWGEYLKRAKDGEPQTVMMGWTGDNGDPDNFFGTLFSCAAKEKGSNYSKWCYKPFEDVIKPARETADTAKRTALYKQAQVVMHEQVPALIIAHSTVYEPIRKEVKGYLVDPLGKHIFYNVTLD-
171869	GC_00001531	SCG	X_bovienii_MC78	3089	97	97	1	1	0.935943	0.958877	0.947271	E	Amino acid transport and metabolism	COG0747	ABC-type transport system, periplasmic component (DdpA) (PDB:3RQT)			-----------------------MTISSKKKFSLLKLGIGLVALAVTASVQAKTLVYCSEGSPEGFNPQLFTSGTTYDATSRQIYNRLVDFKAGTTNVIPSLAERWDVSDDGKTYTFYLRKGVKWHSNKEFKPTRDFNADDVIFTFMRQKDKNHPYHKVSGGSYEYFIGMDLDNIISKIEKVDDYTIRFVLSSPEAPFIADLAMDFASVLSKEYADVMMKAGVPEKVDLNPIGTGPFQLQQYQKDSRILYKAFKDYWEGPAKIDRLVFSITPDASVRYAKLQKNECQIMPYPNPADISRMKQDKNIVLKEQAGLNVGYLSFNVDKKPMDNLKVRQALAMAVNKDAIIDAVYQGAGQKAKNLIPPTMWSYDDDIKDYAYDPAKAKELLKEAGFPNGFETDLWAMPVQRPYNPNARRMAEMIQADWAKIGIKAKIVSYEWGEYLKRAKDGEPQTVMMGWTGDNGDPDNFFGTLFSCAAKEKGSNYSKWCYKPFEDVIKPARETADTAKRTALYKQAQVVMHEQVPALIIAHSTVYEPIRKEVKGYLVDPLGKHIFYNVTLD-
171870	GC_00001531	SCG	X_bovienii_MC81	2838	97	97	1	1	0.935943	0.958877	0.947271	E	Amino acid transport and metabolism	COG0747	ABC-type transport system, periplasmic component (DdpA) (PDB:3RQT)			-----------------------MTISSKKKFSLLKLGIGLVALAVTASVQAKTLVYCSEGSPEGFNPQLFTSGTTYDATSRQIYNRLVDFKAGTTNVIPSLAERWDVSDDGKTYTFYLRKGVKWHSNKEFKPTRDFNADDVIFTFMRQKDKNHPYHKVSGGSYEYFIGMDLDNIISKIEKVDDYTIRFVLSSPEAPFIADLAMDFASVLSKEYADVMMKAGVPEKVDLNPIGTGPFQLQQYQKDSRILYKAFKDYWEGPAKIDRLVFSITPDASVRYAKLQKNECQIMPYPNPADISRMKQDKNIVLKEQAGLNVGYLSFNVDKKPMDNLKVRQALAMAVNKDAIIDAVYQGAGQKAKNLIPPTMWSYDDDIKDYAYDPAKAKELLKEAGFPNGFETDLWAMPVQRPYNPNARRMAEMIQADWAKIGIKAKIVSYEWGEYLKRAKDGEPQTVMMGWTGDNGDPDNFFGTLFSCAAKEKGSNYSKWCYKPFEDVIKPARETADTAKRTALYKQAQVVMHEQVPALIIAHSTVYEPIRKEVKGYLVDPLGKHIFYNVTLD-
171871	GC_00001531	SCG	X_bovienii_MC94	2340	97	97	1	1	0.935943	0.958877	0.947271	E	Amino acid transport and metabolism	COG0747	ABC-type transport system, periplasmic component (DdpA) (PDB:3RQT)			-----------------------MTISSKKKFSLLKLGIGLVALAVTASVQAKTLVYCSEGSPEGFNPQLFTSGTTYDATSRQIYNRLVDFKAGTTNVIPSLAERWDVSDDGKTYTFYLRKGVKWHSNKEFKPTRDFNADDVIFTFMRQKDKNHPYHKVSGGSYEYFIGMDLDNIISKIEKVDDYTIRFVLSSPEAPFIADLAMDFASVLSKEYADVMMKAGVPEKVDLNPIGTGPFQLQQYQKDSRILYKAFKDYWEGPAKIDRLVFSITPDASVRYAKLQKNECQIMPYPNPADISRMKQDKNIVLKEQAGLNVGYLSFNVDKKPMDNLKVRQALAMAVNKDAIIDAVYQGAGQKAKNLIPPTMWSYDDDIKDYAYDPAKAKELLKEAGFPNGFETDLWAMPVQRPYNPNARRMAEMIQADWAKIGIKAKIVSYEWGEYLKRAKDGEPQTVMMGWTGDNGDPDNFFGTLFSCAAKEKGSNYSKWCYKPFEDVIKPARETADTAKRTALYKQAQVVMHEQVPALIIAHSTVYEPIRKEVKGYLVDPLGKHIFYNVTLD-
171872	GC_00001531	SCG	X_bovienii_MC95	1782	97	97	1	1	0.935943	0.958877	0.947271	E	Amino acid transport and metabolism	COG0747	ABC-type transport system, periplasmic component (DdpA) (PDB:3RQT)			-----------------------MTISSKKKFSLLKLGIGLVALAVTASVQAKTLVYCSEGSPEGFNPQLFTSGTTYDATSRQIYNRLVDFKAGTTNVIPSLAERWDVSDDGKTYTFYLRKGVKWHSNKEFKPTRDFNADDVIFTFMRQKDKNHPYHKVSGGSYEYFIGMDLDNIISKIEKVDDYTIRFVLSSPEAPFIADLAMDFASVLSKEYADVMMKAGVPEKVDLNPIGTGPFQLQQYQKDSRILYKAFKDYWEGPAKIDRLVFSITPDASVRYAKLQKNECQIMPYPNPADISRMKQDKNIVLKEQAGLNVGYLSFNVDKKPMDNLKVRQALAMAVNKDAIIDAVYQGAGQKAKNLIPPTMWSYDDDIKDYAYDPAKAKELLKEAGFPNGFETDLWAMPVQRPYNPNARRMAEMIQADWAKIGIKAKIVSYEWGEYLKRAKDGEPQTVMMGWTGDNGDPDNFFGTLFSCAAKEKGSNYSKWCYKPFEDVIKPARETADTAKRTALYKQAQVVMHEQVPALIIAHSTVYEPIRKEVKGYLVDPLGKHIFYNVTLD-
171873	GC_00001531	SCG	X_bovienii_MC96	1693	97	97	1	1	0.935943	0.958877	0.947271	E	Amino acid transport and metabolism	COG0747	ABC-type transport system, periplasmic component (DdpA) (PDB:3RQT)			-----------------------MTISSKKKFSLLKLGIGLVALAVTASVQAKTLVYCSEGSPEGFNPQLFTSGTTYDATSRQIYNRLVDFKAGTTNVIPSLAERWDVSDDGKTYTFYLRKGVKWHSNKEFKPTRDFNADDVIFTFMRQKDKNHPYHKVSGGSYEYFIGMDLDNIISKIEKVDDYTIRFVLSSPEAPFIADLAMDFASVLSKEYADVMMKAGVPEKVDLNPIGTGPFQLQQYQKDSRILYKAFKDYWEGPAKIDRLVFSITPDASVRYAKLQKNECQIMPYPNPADISRMKQDKNIVLKEQAGLNVGYLSFNVDKKPMDNLKVRQALAMAVNKDAIIDAVYQGAGQKAKNLIPPTMWSYDDDIKDYAYDPAKAKELLKEAGFPNGFETDLWAMPVQRPYNPNARRMAEMIQADWAKIGIKAKIVSYEWGEYLKRAKDGEPQTVMMGWTGDNGDPDNFFGTLFSCAAKEKGSNYSKWCYKPFEDVIKPARETADTAKRTALYKQAQVVMHEQVPALIIAHSTVYEPIRKEVKGYLVDPLGKHIFYNVTLD-
171874	GC_00001531	SCG	X_bovienii_MM1	3829	97	97	1	1	0.935943	0.958877	0.947271	E	Amino acid transport and metabolism	COG0747	ABC-type transport system, periplasmic component (DdpA) (PDB:3RQT)			-----------------------MTISSKKKFSLLKLGIGLVALAVTASVQAKTLVYCSEGSPEGFNPQLFTSGTTYDATSRQIYNRLVDFKAGTTNVIPSLAERWDVSDDGKTYTFYLRKGVKWHSNKEFKPTRDFNADDVIFTFMRQKDKNHPYHKVSGGSYEYFIGMDLDNIISKIEKVDDYTIRFVLSRPEAPFLADLAMDFASVLSKEYADVMMKAGVPEKIDLNPIGTGPFQLQQYQKDSRILYKAFKDYWEGPPKIDRLVFSITPDASVRYAKLQKNECQIMPYPNPADISRMKQDKNIVLKEQAGMNVGYLSFNVDKKPMDNLKVRQALALAVNKDAIIDAVYQGAGQKAKNLIPPTMWSYDDDIKDYAYDPAKAKELLKEAGFPNGFETDLWAMPVQRPYNPNARRMAEMIQADWAKIGIKAKIVSYEWGEYLKRAKDGEPQTVMMGWTGDNGDPDNFFGTLFSCAAKEKGSNYSKWCYKPFEDVIKPARETADNAKRTVLYKQAQVVMHEQVPALIIAHSTVYEPIRKEVKGYLVDPLGRHLFYNVTLD-
171875	GC_00001531	SCG	X_bovienii_MM17	1925	97	97	1	1	0.935943	0.958877	0.947271	E	Amino acid transport and metabolism	COG0747	ABC-type transport system, periplasmic component (DdpA) (PDB:3RQT)			-----------------------MTISSKKKFSLLKLGIGLVALAVTASVQAKTLVYCSEGSPEGFNPQLFTSGTTYDATSRQIYNRLVDFKAGTTNVIPSLAERWDVSGDGKTYTFYLRKGVKWHSNKEFKPTRDFNADDVIFTFMRQKDKNHPYHKVSGGSYEYFIGMDLDNIISKIEKVDDYTIRFVLSSPEAPFIADLAMDFASVLSKEYADVMMKAGVPEKVDLNPIGTGPFQLQQYQKDSRILYKAFKDYWEGPAKIDRLVFSITPDASVRYAKLQKNECQIMPYPNPADISRMKQDKNIVLKEQAGLNVGYLSFNVDKKPMDNLKVRQALAMAVNKDAIIDAVYQGAGQKAKNLIPPTMWSYDDDIKDYAYDPAKAKELLKEAGFPNGFETDLWAMPVQRPYNPNARRMAEMIQADWAKIGIKAKIVSYEWGEYLKRAKDGEPQTVMMGWTGDNGDPDNFFGTLFSCAAKEKGSNYSKWCYKPFEDVIKPARETADTAKRTALYKQAQVVMHEQVPALIIAHSTVYEPIRKEVKGYLVDPLGKHIFYNVTLD-
171876	GC_00001531	SCG	X_bovienii_Oregonense	2761	97	97	1	1	0.935943	0.958877	0.947271	E	Amino acid transport and metabolism	COG0747	ABC-type transport system, periplasmic component (DdpA) (PDB:3RQT)			-----------------------MATSSKKKFSLLKLGIGLVALAVTASVQAKTLVYCSEGSPEGFNPQLFTSGTTYDATSRQIYNRLVDFKAGTTNVIPSLAEHWDVSDDGKTYTFYLRKGVKWHSNKEFKPTRDFNADDVIFTFMRQKDKNHPYHKVSGGSYEYFIGMDLDNIISKIEKVDDYTIRFVLSRPEAPFLADLAMDFASVLSKEYADVMMKAGVPEKVDLNPIGTGPFQLQQYQKDSRILYKAFKDYWEGPAKIDRLVFSITPDASVRYAKLQKNECQIMPYPNPADISRMKQDKNIVLKEQAGMNVGYLSFNVDKKPMDNLKVRQALAMAVNKDAIIDAVYQGAGQKAKNLIPPTMWSYDDDIKDYAYDPAKAKELLKEAGFPNGFETDLWAMPVQRPYNPNARRMAEMIQADWAKIGIKAKIVSYEWGEYLKRAKDGEPQTVMMGWTGDNGDPDNFFGTLFSCAAKEKGSNYSKWCYKPFEDVIKPARETADNAKRTALYKQAQVVMHEQVPALIVAHSTVYEPIRKEVKGYLVDPLGRHLFYNVTLD-
171877	GC_00001531	SCG	X_bovienii_Punta	1729	97	97	1	1	0.935943	0.958877	0.947271	E	Amino acid transport and metabolism	COG0747	ABC-type transport system, periplasmic component (DdpA) (PDB:3RQT)			-----------------------MTISSKKKFSLLKLGIGLVALAVTASVQAKTLVYCSEGSPEGFNPQLFTSGTTYDASSVPIYNRLVDFKLGTTEIIPSLSERWEVSDDGKTYTFHLRKGVKWQSSKAFKPTRDFTADDVIFTFMRQKDKKHPYHSVSGGSYEYFIGMDLDNIISKIEKVDDYTVRFVLSRSEAPFIADLAMDFASILSNEYADVMMKAGTPEKVDLNPIGTGPFQLQQYQKDSRILYKAFKDYWEGPAKIDRLVFSITPDASVRYAKLQKNECQVMPYPNPADLSRMKQDKDIVLKEQAGLNVGYLSFNVDKKPMDNLKVRQALAMAVNKDAIINAVYQGAGQKAKNLIPPTIWSYNDGIKDYAYDPAKAKELLKEAGLPNGFETDLWAMPVQRPYNPNARRMAEMIQADWAKIGVKAKIVSYEWGEYLKRAKDGEPMTVLFGWTGDNGDPDNFFGTQFSCAAKEKGSNYSKWCYKPFEDIIQPARETADMAKRMELYKQAQVVMHEQVPALIIAHSTVYEPIRKEVRGYVVDSFSKHHFYNVTLD-
171878	GC_00001531	SCG	X_bovienii_SS_2004	214	97	97	1	1	0.935943	0.958877	0.947271	E	Amino acid transport and metabolism	COG0747	ABC-type transport system, periplasmic component (DdpA) (PDB:3RQT)			-----------------------MATSSKKKFSLLKLGIGLVALAVTASVQAKTLVYCSEGSPEGFNPQLFTSGTTYDATSRQIYNRLVDFKAGTTNVIPSLAERWDVSDDGKAYTFYLRKGVKWHSTKEFKPTRDFNADDVIFTFMRQKDKNHPYHKVSGGSYEYFIGMDLDNIISKIEKVDDYTIRFVLSRPEAPFLADLAMDFASVLSKEYADVMMKAGTPEKVDLDPIGTGPFQLQQYQKDSRILYKAFKDYWEGPAKIDRLVFSITPDASVRYAKLQKNECQVMPYPNPADISRMKQDKNIVLKEQAGMNVGYLSFNVDKKPMDNLKVRQALAMAVNKDAIIDAVYQGAGQKAKNLIPPTMWSYDDDIKDYAYDPAKAKELLKEAGFPNGFETDLWAMPVQRPYNPNARRMAEMIQADWAKIGIKAKIVSYEWGEYLKRAKDGEPQTVMMGWTGDNGDPDNFFGTLFSCAAKEKGSNYSKWCYKPFEDVIKPARETADNAKRTALYKQAQVVMHEQVPALIVAHSTVYEPIRKEVKGYLVDPLGRHLFYNVTLD-
171879	GC_00001531	SCG	X_bovienii_feltiaeML	2162	97	97	1	1	0.935943	0.958877	0.947271	E	Amino acid transport and metabolism	COG0747	ABC-type transport system, periplasmic component (DdpA) (PDB:3RQT)			-----------------------MTISSKKKFSLLKLGIGLVALAVTASVQAKTLVYCSEGSPEGFNPQLFTSGTTYDATSRQIYNRLVDFKAGTTNVIPSLAERWDVSDDGKTYTFYLRKGVKWHSNKEFKPTRDFNADDVIFTFMRQKDKNHPYHKVSGGSYEYFIGMDLDNIISKIEKVDDYTIRFVLSRPEAPFIADLAMDFASVLSKEYADVMMKAGAPEKVDLNPIGTGPFQLQQYQKDSRILYKAFKDYWEGPAKIDRLVFSITPDASVRYAKLQKNECQVMPYPNPADISRMKQDKNIVLKEQAGLNVGYLSFNVDKKPMDNLKVRQALAMAVNKDAIIDAVYQGAGQKAKNLIPPTMWSYDDDIKDYAYDPAKAKELLKEAGFPNGFETDLWAMPVQRPYNPNARRMAEMIQADWAKIGIKAKIVSYEWGEYLKRAKDGEPQTVMMGWTGDNGDPDNFFGTLFSCAAKEKGSNYSKWCYKPFEDVIKPARETADTAKRTALYKQAQVVMHEQVPALIIAHSTVYEPIRKEVKGYLVDPLGKHIFYNVTLD-
171880	GC_00001531	SCG	X_bovienii_feltiae_FR	3654	97	97	1	1	0.935943	0.958877	0.947271	E	Amino acid transport and metabolism	COG0747	ABC-type transport system, periplasmic component (DdpA) (PDB:3RQT)			-----------------------MTISSKKKFSLLKLGIGLVALAVTASVQAKTLVYCSEGSPEGFNPQLFTSGTTYDASSVPIYNRLVDFKLGTTEIIPSLSERWEVSDDGKTYTFHLRKGVKWQSSKAFKPTRDFTADDVIFTFMRQKDKKHPYHSVSGGSYEYFIGMDLDNIISKIEKVDDYTVRFVLSRSEAPFIADLAMDFASILSNEYADVMMKAGTPEKVDLNPIGTGPFQLQQYQKDSRILYKAFKDYWEGPAKIDRLVFSITPDASVRYAKLQKNECQVMPYPNPADLSRMKQDKDIVLKEQAGLNVGYLSFNVDKKPMDNLKVRQALAMAVNKDAIINAVYQGAGQKAKNLIPPTIWSYNDGIKDYAYDPAKAKELLKEAGLPNGFETDLWAMPVQRPYNPNARRMAEMIQADWAKIGVKAKIVSYEWGEYLKRAKDGEPMTVLFGWTGDNGDPDNFFGTQFSCAAKEKGSNYSKWCYKPFEDILQPARETADMAKRMELYKQAQVVMHEQVPALIIAHSTVYEPIRKEVRGYVVDSFSKHHFYNVTLD-
171881	GC_00001531	SCG	X_budapestensis_T	1320	97	97	1	1	0.935943	0.958877	0.947271	E	Amino acid transport and metabolism	COG0747	ABC-type transport system, periplasmic component (DdpA) (PDB:3RQT)			-----------------------MTISKKKKPGLLKLGIGLVSLAVAASVQAKTLVYCSEGSPEGFNPQLFTSGTTFDATARQIYNRLVDFKSGTTEIIPSLSERWEISDDGKIYTFYLRKGVKWQSSKDFKPTRDFNADDVIFTFMRQKDKNHPYHKVSGGSYEYFIGMDMGNIISKIEKVDDYTVRFVLSRPEAPFLANIAMDFASILSKEYADAMMKVGTPEKVDLNPVGTGPFQLVQYQKDSRILYKAFKDYWQGPTKIDRLVFSITPDASVRYAKLQKNECQVMPYPNPADIASMKQNKDIVLKEQAGLNVGYLSYNVSKKPMDNLKVRQALTMAVNKDAIIAAVYQGAGQKAKNLIPPTMWGYNKDIKDYAYDPVKAKELLKDAGFPNGFETDLWAMPVQRPYNPNARRMAEMIQADWAKIGVKAKIVSYEWGEYLKRAKDGEPQNVMMGWTGDNGDPDNFFGTLFSCAAKERGSNYSKWCDQQFEDIIQPARTTADIAKRTELYKQAQVVMHEQVPALIIAHSTVYEPVRKEVKGYEVDPLGRHLFYNVDLE-
171882	GC_00001531	SCG	X_cabanillasii_JM26	1935	97	97	1	1	0.935943	0.958877	0.947271	E	Amino acid transport and metabolism	COG0747	ABC-type transport system, periplasmic component (DdpA) (PDB:3RQT)			-----------------------MIISKKKKPGLLKLGIGLVSLAVAASVQAKTLVYCSEGSPEGFNPQLFTSGTTFDATARQIYNRLVDFKSGTTEIIPSLSERWEINDDGKIYTFYLRKGVKWQSSKGFKPTRDFNADDVIFTFMRQKDKNHPYYKVSGGSYEYFIGMDMGNIISKIEKVDDYTVRFVLSRPEAPFLANIAMDFASILSKEYADAMMKAGTPEKVDLNPVGTGPFQLVQYQKDSRILYKAFKDYWQGPAKIDRLVFSITPDASVRYAKLQKNECQVMPYPNPADIASMKQNKDIVLKEQAGLNVGYLSYNVSKKPMDNLKVRQALTMAVNKDAIIAAVYQGAGQKAKNLIPPTMWGYNKDIKDYSYDPVKAKELLKEAGFPNGFETDLWAMPVQRPYNPNARRMAEMIQADWAKIGVKAKIVSYEWGEYLKRAKDGEPQNVMMGWTGDNGDPDNFFGTLFSCAAKERGSNYSKWCDQQFEDIIQPARTTADVAKRTELYKQAQVVMHEQVPALIIAHSTVYEPIRKEVKGYEVDPLGRHLFYNVDLE-
171883	GC_00001531	SCG	X_cabanillasii_T	1335	97	97	1	1	0.935943	0.958877	0.947271	E	Amino acid transport and metabolism	COG0747	ABC-type transport system, periplasmic component (DdpA) (PDB:3RQT)			-----------------------MIISKKKKPGLLKLGIGLVSLAVAASVQAKTLVYCSEGSPEGFNPQLFTSGTTFDATARQIYNRLVDFKSGTTEIIPSLSERWEINDDGKIYTFYLRKGVKWQSSKGFKPTRDFNADDVIFTFMRQKDKNHPYYKVSGGSYEYFIGMDMGNIISKIEKVDDYTVRFVLSRPEAPFLANIAMDFASILSKEYADAMMKAGTPEKVDLNPVGTGPFQLVQYQKDSRILYKAFKDYWQGPAKIDRLVLSITPDASVRYAKLQKNECQVMPYPNPADIASMKQNKDIVLKEQAGLNVGYLSYNVSKKPMDNLKVRQALTMAVNKDAIIAAVYQGAGQKAKNLIPPTMWGYNKDIKDYSYDPVKAKELLKEAGFPNGFETDLWAMPVQRPYNPNARRMAEMIQADWAKIGVKAKIVSYEWGEYLKRAKDGEPQNVMMGWTGDNGDPDNFFGTLFSCAAKERGSNYSKWCDQQFEDIIQPARTTADVAKRTELYKQAQVVMHEQVPALIIAHSTVYEPIRKEVKGYEVDPLGRHLFYNVDLE-
171884	GC_00001531	SCG	X_doucetiae_T	3465	97	97	1	1	0.935943	0.958877	0.947271	E	Amino acid transport and metabolism	COG0747	ABC-type transport system, periplasmic component (DdpA) (PDB:3RQT)			-----------------------MTIFKKKQSSLLKLGVGLVALAVTASIQAKTLVYCSEGSPEGFNPQLFTSGTTYDATSRPIYNRLVDFKVGTTSIIPSLAESWDVSDDGKVYTFHLRKGVKWHSSKEFKPTRDFNADDVIFTFMRQKDKNHPYHNVSGGSYEYFIGMDMGNIINKIEKVDDYTVRFELSRSEAPFIANLAMDFASILSKEYADVMMKAGTPEKVDLNPIGTGPFQLVQYQKDSRILYKAFKDYWEGPAKIDRLVFSITPDASVRYAKLQKNECQVMPYPNPADIARMKQDKNIVLMEEAGLNVGYLSFNVTKPPLDNVKVRQALAMAVNKDAILEAVYQGAGQKAKNLIPPTMWGYNDDIKDYSYDPAKAKALLKEAGLSDGFETDLWAMPVQRPYNPNARRMAEMIQADWAKIGVKAKIVSYEWGEYLKRAKDGEPKTVMMGWTGDNGDPDNFFGTLFSCAAKERGSNYSKWCYKPFEDIIQPARETADVNKRTELYKQAQVVMHEQVPALIIAHSTAYEPVRKEVKGYLVDPLGRHLFYQVDLK-
171885	GC_00001531	SCG	X_eapokensis_T	2884	97	97	1	1	0.935943	0.958877	0.947271	E	Amino acid transport and metabolism	COG0747	ABC-type transport system, periplasmic component (DdpA) (PDB:3RQT)			-----------------------MTISKKKQSGLLKLGIGLVALAVTASIQAKTLVYCSEGSPEGFNPQLFTSGTTYDASSVPIYNRLVDFKLGTTEIIPSLAERWDVSDDGKVYTFHLRKGVKWHSSKEFKPTRDFNADDVIFTFMRQKDKNHPYHQVSGGSYEYFIGMDMGNIISKIEKVDDYTVRFVLSQPEAPFMANLAMDFASIMSGEYADVMMKAGTPEKVDLNPIGTGPFQLVQYQKDSRILYKAFKDYWEGPAKIDRLVFSITPDASVRYAKLQKNECQVMPYPNPADLARMKQDKNIVLKEQAGLNVGYLSFNVTKPPMDNQKVRQALAMAVNKDAIIEAVYQGAGQKAKNLIPPTIWSYDNDIKDYSYDPAKAKELLKEAGFPNGFETDLWAMPVQRPYNPNARRMAEMIQADWAKIGVKAKIVSYEWGEYLKRAKDGEPKTVMMGWTGDNGDPDNFFGTLFSCAAKERGSNYSKWCYKPFEDIIQPARQTADINKRTELYKQAQVVMHEQVPALIIAHSTVYEPIRKEVKGYVVDPFSKHHFYNVDLK-
171886	GC_00001531	SCG	X_ehlersii_T	1134	97	97	1	1	0.935943	0.958877	0.947271	E	Amino acid transport and metabolism	COG0747	ABC-type transport system, periplasmic component (DdpA) (PDB:3RQT)			-----------------------MTISKKKQSSLLKLGVGFVALAVTASIQAKTLVYCSEGSPEGFNPQLFTSGTTYDATSRQIYNRLVDFKAGTTNVIPSLAESWDVSDDGKVYTFHLRKGVKWQSNREFKPTRDFNADDVIFTFIRQKDKNHPYHQVSGGSYEYFIGMDMGNIISKIEKVDDYTVRFILSRSEAPFIANLAMDFASILSGEYADVMMKAGTPEKVDLNPIGTGPFQLVQYQKDSRILYKAFKDYWEGPAKIDRLVFSITPDASVRYAKLQKNECQVMPYPNPADISRMKQDKNIVLTEQAGLNVGYLSFNVTKPPLDNVKVRQALAMAVDKDAIIEAVYQGAGQKAKNLIPPTMWGYNTDIKDYSYDTAKAKELLKEAGFPNGFETDLWAMPVQRPYNPNARRMAEMIQADWAKIGVKAKIVSYEWGEYLKRAKDGEPKTVMMGWTGDNGDPDNFFATLFSCAAKEKGSNYSKWCYKPFEAAIQPARATADINKRTEFYKQAQVVMHEQVPALIIAHSTVYEPIRKEVKGYLVDPLGRHLFYYVDLK-
171887	GC_00001531	SCG	X_griffinae_ID10	238	97	97	1	1	0.935943	0.958877	0.947271	E	Amino acid transport and metabolism	COG0747	ABC-type transport system, periplasmic component (DdpA) (PDB:3RQT)			-----------------------MTISKKKQFSLLKLGVGFVALAVTASIQAKTLVYCSEGSPEGFNPQLFTSGTTYDATSRQIYNRLVDFKVGTTNVIPSLAESWDVSDDGKVYTFHLRKGVKWHSNKEFKPTRDFNADDVIFTFMRQKDKNHPYHQVSGGSYEYFIGMDMGNIISKIEKVDDYTVRFVLSRPEAPFIANLAMDFASILSKEYADVMMKAGTPEKVDLNPIGTGPFQLVQYQKDSRILYKAFKDYWEGPAKIDRLVFSITPDASVRYAKLQKNECQVMPYPNPADISRMKQDKNIALMEQAGLNVGYLSFNVTKPPMDNVKVRQALAMAVNKDAIIDAVYQGAGQKAKNLIPPTMWGYNSDIKDYSYDPAKAKELLKEAGFANGFETDLWAMPVQRPYNPNARRMAEMIQADWAKIGVKAKIVSYEWGEYLKRAKDGEPKTVMMGWTGDNGDPDNFFATLFSCAAKDNGSNYSKWCYKPFEDVIQPARTTADVNKRTELYKQAQVVMHEQMPALIIAHSTVYEPIRKEVKGYVVDPLGRHLFYDVDLK-
171888	GC_00001531	SCG	X_griffiniae_HGB2511	218	97	97	1	1	0.935943	0.958877	0.947271	E	Amino acid transport and metabolism	COG0747	ABC-type transport system, periplasmic component (DdpA) (PDB:3RQT)			-----------------------MTISKKKQFSLLKLGVGFVALAVTASIQAKTLVYCSEGSPEGFNPQLFTSGTTYDATSRQIYNRLVDFKVGTTNVIPSLAESWDVSDDGKVYTFHLRKGVKWHSNKEFKPTRDFNADDVIFTFMRQKDKNHPYHQVSGGSYEYFIGMDMGNIISKIEKVDDYTVRFVLSRPEAPFIANLAMDFASILSKEYADVMMKAGTPEKVDLNPIGTGPFQLVQYQKDSRILYKAFKDYWEGPAKIDRLVFSITPDASVRYAKLQKNECQVMPYPNPADISRMKQDKNIALMEQAGLNVGYLSFNVTKPPMDNVKVRQALAMAVNKDAIIDAVYQGAGQKAKNLIPPTMWGYNSDIKDYSYDPAKAKELLKEAGFANGFETDLWAMPVQRPYNPNARRMAEMIQADWAKIGVKAKIVSYEWGEYLKRAKDGEPKTVMMGWTGDNGDPDNFFATLFSCAAKDNGSNYSKWCYKPFEDVIQPARTTADVNKRTELYKQAQVVMHEQMPALIIAHSTVYEPIRKEVKGYVVDPLGRHLFYDVDLK-
171889	GC_00001531	SCG	X_griffiniae_Kalro	394	97	97	1	1	0.935943	0.958877	0.947271	E	Amino acid transport and metabolism	COG0747	ABC-type transport system, periplasmic component (DdpA) (PDB:3RQT)			-----------------------MTISKKKQFSLLKLGVGFVALAVTASIQAKTLVYCSEGSPEGFNPQLFTSGTTYDATSRQIYNRLVDFKAGTTNVIPSLAESWDVSDDGKVYTFHLRKGVKWHSNKEFKPTRDFNADDVIFTFMRQKDKNHPYHQVSGGSYEYFIGMDMGNIISKIEKVDDYTVRFILSRPEAPFIANLAMDFASILSKEYADVMMKAGTPEKVDLNPIGTGPFQLVQYQKDSRILYKAFKDYWEGPAKIDRLVFSITPDASVRYAKLQKNECQVMPYPNPADISRMKQDKNIALMEQAGLNVGYLSFNVTKPPMDNVKVRQALAMAVNKDAIIDAVYQGAGQKAKNLIPPTMWGYNSDIKDYSYDPAKAKELLKEAGFANGFETDLWAMPVQRPYNPNARRMAEMIQADWAKIGVKAKIVSYEWGEYLKRAKDGEPKTVMMGWTGDNGDPDNFFATLFSCAAKSNGSNYSKWCYKPFEDVIQPARTTADVNKRTELYKQAQVVMHEQMPALIIAHSTVYEPIRKEVTGYVVDPLGRHLFYDVDLK-
171890	GC_00001531	SCG	X_griffiniae_VH1	972	97	97	1	1	0.935943	0.958877	0.947271	E	Amino acid transport and metabolism	COG0747	ABC-type transport system, periplasmic component (DdpA) (PDB:3RQT)			-----------------------MTISKKKQFSLLKLGVGFVALAVTASIQAKTLVYCSEGSPEGFNPQLFTSGTTYDATSRQIYNRLVDFKAGTTNVIPSLAESWDVSDDGKVYTFHLRKGVKWHSNKEFKPTRDFNADDVIFTFMRQKDKNHPYHQVSGGSYEYFIGMDMGNIISKIEKVDDYTVRFILSRPEAPFIANLAMDFASILSKEYADVMMKAGTPEKVDLNPIGTGPFQLVQYQKDSRILYKAFKDYWEGPAKIDRLVFSITPDASVRYAKLQKNECQVMPYPNPADISRMKQDKNIALMEQAGLNVGYLSFNVTKPPMDNVKVRQALAMAVNKDAIIDAVYQGAGQKAKNLIPPTMWGYNSDIKDYSYDPAKAKELLKEAGFANGFETDLWAMPVQRPYNPNARRMAEMIQADWAKIGVKAKIVSYEWGEYLKRAKDGEPKTVMMGWTGDNGDPDNFFATLFSCAAKSNGSNYSKWCYKPFEDVIQPARTTADVNKRTELYKQAQVVMHEQMPALIIAHSTVYEPIRKEVTGYVVDPLGRHLFYDVDLK-
171891	GC_00001531	SCG	X_griffiniae_XN45	1409	97	97	1	1	0.935943	0.958877	0.947271	E	Amino acid transport and metabolism	COG0747	ABC-type transport system, periplasmic component (DdpA) (PDB:3RQT)			-----------------------MTISKKKQFSLLKLGVGFVALAVTASIQAKTLVYCSEGSPEGFNPQLFTSGTTYDATSRQIYNRLVDFKAGTTNVIPSLAESWDVSDDGKVYTFHLRKGVKWHSNKEFKPTRDFNADDVIFTFMRQKDKNHPYHQVSGGSYEYFIGMDMGNIISKIEKVDDYTVRFILSRPEAPFIANLAMDFASILSKEYADVMMKAGTPEKVDLNPIGTGPFQLVQYQKDSRILYKAFKDYWEGPAKIDRLVFSITPDASVRYAKLQKNECQVMPYPNPADISRMKQDKNIALMEQAGLNVGYLSFNVTKPPMDNVKVRQALAMAVNKDAIIDAVYQGAGQKAKNLIPPTMWGYNSDIKDYSYDPAKAKELLKEAGFANGFETDLWAMPVQRPYNPNARRMAEMIQADWAKIGVKAKIVSYEWGEYLKRAKDGEPKTVMMGWTGDNGDPDNFFATLFSCAAKSNGSNYSKWCYKPFEDVIQPARTTADVNKRTELYKQAQVVMHEQMPALIIAHSTVYEPIRKEVTGYVVDPLGRHLFYDVDLK-
171892	GC_00001531	SCG	X_griffiniae_xg97	1505	97	97	1	1	0.935943	0.958877	0.947271	E	Amino acid transport and metabolism	COG0747	ABC-type transport system, periplasmic component (DdpA) (PDB:3RQT)			-----------------------MTISKKKQFSLLKLGVGFVALAVTASIQAKTLVYCSEGSPEGFNPQLFTSGTTYDATSRQIYNRLVDFKAGTTNVIPSLAESWDVSDDGKVYTFHLRKGVKWHSNKEFKPTRDFNADDVIFTFMRQKDKNHPYHQVSGGSYEYFIGMDMGNIISKIEKVDDYTVRFILSRPEAPFIANLAMDFASILSKEYADVMMKAGTPEKVDLNPIGTGPFQLVQYQKDSRILYKAFKDYWEGPAKIDRLVFSITPDASVRYAKLQKNECQVMPYPNPADISRMKQDKNIALMEQAGLNVGYLSFNVTKPPMDNVKVRQALAMAVNKDAIIDAVYQGAGQKAKNLIPPTMWGYNSDIKDYSYDPAKAKELLKEAGFANGFETDLWAMPVQRPYNPNARRMAEMIQADWAKIGVKAKIVSYEWGEYLKRAKDGEPKTVMMGWTGDNGDPDNFFATLFSCAAKSNGSNYSKWCYKPFEDVIQPARTTADVNKRTELYKQAQVVMHEQMPALIIAHSTVYEPIRKEVTGYVVDPLGRHLFYDVDLK-
171893	GC_00001531	SCG	X_hominickii_ANU	3261	97	97	1	1	0.935943	0.958877	0.947271	E	Amino acid transport and metabolism	COG0747	ABC-type transport system, periplasmic component (DdpA) (PDB:3RQT)			-----------------------MIFSKKKQSSFLKLGVGLVALAVTASIQAKTLVYCSEGSPEGFNPQLFTSGTTFDASSVPIYNRLVDFKLGTTEIIPSLSESWDVSDDGKIYTFHLRKGVKWHSNKEFKPTRDFNADDVVFTFMRQKDKNHPYYKVSGGSYEYFTGMDLGNIISKIEKVDDYTIRFVLSRPEAPFLADIGMDFASILSKEYADVMMKAGTPEKVDLNPIGTGPFQLQQYQKDSRILYKAFQDYWEGPAKIDRLVFSITPDASVRYAKLQKNECQVMPYPNPADIARMKQDKNIVLKEQAGLNVGYLSFNVTKPPMDNQKVRQALSMAVNKDAIIEAVYQGAGQKAKNLIPPTIWGYNDDIKDYAYDPAKAKELLKEAGFPNGFETDLWAMPVQRPYNPNARRMAEMLQADWAKIGVKAKIVSYEWGEYLKRAKDGEPKTVMMGWTGDNGDPDNFFGTLFSCAAKERGSNYSKWCYKPFDDIILTARETADINKRTELYKQAQVVMHEQVPALIIGHSTVYEPIRKEVKGYVVDSFSKHHFYNVDIE-
171894	GC_00001531	SCG	X_hominickii_T	887	97	97	1	1	0.935943	0.958877	0.947271	E	Amino acid transport and metabolism	COG0747	ABC-type transport system, periplasmic component (DdpA) (PDB:3RQT)			-----------------------MIFSKKKQSSFLKLGVGLVALAVTASIQAKTLVYCSEGSPEGFNPQLFTSGTTFDASSVPIYNRLVDFKLGTTEIIPSLSESWDVSDDGKIYTFHLRKGVKWHSNKEFKPTRDFNADDVVFTFMRQKDKNHPYYKVSGGSYEYFTGMDLGNIISKIEKVDDYTIRFVLSRPEAPFLADIGMDFASILSKEYADVMMKAGTPEKVDLNPIGTGPFQLQQYQKDSRILYKAFQDYWEGPAKIDRLVFSITPDASVRYAKLQKNECQVMPYPNPADIARMKQDKNIVLKEQAGLNVGYLSFNVTKPPMDNQKVRQALSMAVNKDAIIEAVYQGAGQKAKNLIPPTIWGYNDDIKDYAYDPAKAKELLKEAGFPNGFETDLWAMPVQRPYNPNARRMAEMLQADWAKIGVKAKIVSYEWGEYLKRAKDGEPKTVMMGWTGDNGDPDNFFGTLFSCAAKERGSNYSKWCYKPFDDIILTARETADINKRTELYKQAQVVMHEQVPALIIGHSTVYEPIRKEVKGYVVDSFSKHHFYNVDIE-
171895	GC_00001531	SCG	X_innexi_HGB1681	2017	97	97	1	1	0.935943	0.958877	0.947271	E	Amino acid transport and metabolism	COG0747	ABC-type transport system, periplasmic component (DdpA) (PDB:3RQT)			-----------------------MTISKKKKPGLLKLGIGLVSLAVAAGVQAKTLVYCSEGSPEGFNPQLFTSGTTFDASARPIYNRLVDFKLGTTEIIPSLSDRWEVSDDGKTYTFHLRKGVKWQGSKDFKPTRDFNADDILFTFMRQKDKNHPYHKVSGGSYEYFIGMDMGNIISKIEKVDDYTVRFELSRPEAPFLANLAMDFASILSKEYADVMMKAGTPEKVDLNPVGTGPFQLVQYQKDSRILYKAFKDYWEGAAKIDRLVFSITPDASVRYAKLQKNECQVMPYPNPADIAGMKQNKDIVLKEQAGLNVGYVSYNVTKKPMDNLKVRQALTMAVNKDAIIEAVYQGAGQKAKNLIPPTMWGYNDDVKDYAYDPAKAKELMKEAGFPNGFETDLWAMPVQRPYNPNARRMAEMIQADWAKIGVKAKIVTYEWGEYLKRAKDGEPQNVMMGWTGDNGDPDNFFGTLFSCAAKQQGSNYSKWCDKQFEDIILPAREVADVAKRTELYKQAQVVMHEQVPALIIAHSTVYEPIRKEVKGYVVDPLGKHLFYNVDLK-
171896	GC_00001531	SCG	X_innexi_T	1710	97	97	1	1	0.935943	0.958877	0.947271	E	Amino acid transport and metabolism	COG0747	ABC-type transport system, periplasmic component (DdpA) (PDB:3RQT)			-----------------------MTISKKKKPGLLKLGIGLVSLAVAAGVQAKTLVYCSEGSPEGFNPQLFTSGTTFDASARPIYNRLVDFKLGTTEIIPSLSDRWEVSDDGKTYTFHLRKGVKWQGSKDFKPTRDFNADDILFTFMRQKDKNHPYHKVSGGSYEYFIGMDMGNIISKIEKVDDYTVRFELSRPEAPFLANLAMDFASILSKEYADVMMKAGTPEKVDLNPVGTGPFQLVQYQKDSRILYKAFKDYWEGAAKIDRLVFSITPDASVRYAKLQKNECQVMPYPNPADIAGMKQNKDIVLKEQAGLNVGYVSYNVTKKPMDNLKVRQALTMAVNKDAIIEAVYQGAGQKAKNLIPPTMWGYNDDVKDYAYDPAKAKELMKEAGFPNGFETDLWAMPVQRPYNPNARRMAEMIQADWAKIGVKAKIVTYEWGEYLKRAKDGEPQNVMMGWTGDNGDPDNFFGTLFSCAAKQQGSNYSKWCDKQFEDIILPAREVADVAKRTELYKQAQVVMHEQVPALIIAHSTVYEPIRKEVKGYVVDPLGKHLFYNVDLK-
171897	GC_00001531	SCG	X_ishibashii_T	1718	97	97	1	1	0.935943	0.958877	0.947271	E	Amino acid transport and metabolism	COG0747	ABC-type transport system, periplasmic component (DdpA) (PDB:3RQT)			-----------------------MTISKKKQSGLLKLGVGLVALAVTASIQAKTLVYCSEGSPEGFNPQLFTSGTTYDASSVPIYNRLVDFKLGTTEIIPSLAERWDVSEDGKVYTFHLREGVKWHSNKEFKPTRDFNADDVIFTFMRQKDKNHPYHQVSGGSYEYFIGMDMGNIISKIEKVDDYTVRFVLSRSEAPFMANLAMDFASLMSKEYADVMMKAGTPEKVDLNPIGTGPFQLVQYQKDSRILYKAFKDYWEGPAKIDRLVFSITPDASVRYAKLQKNECQVMPYPNPADISRMKQDKNIVLLEQAGLNVGYLSFNVTKQPLDSVKVRQALAMAVNKDAIIEAVYQGAGQKAKNLIPPTMWSYDNDIKDYSYDPAKAKELLKEAGFPSGFETDLWAMPVQRPYNPNARRMAEMIQADWAKIGVKAKIVSYEWGEYLKRAKDGEPQTVLFGWTGDNGDPDNFFGTLFSCAAKERGSNYSKWCYKSFEDIIQPARETADTNKRTELYKQAQVVMHEQVPAIIIAHSTVYEPIRKEVKGYVIDPFGKHHFYNVDLK-
171898	GC_00001531	SCG	X_japonica_T	2525	97	97	1	1	0.935943	0.958877	0.947271	E	Amino acid transport and metabolism	COG0747	ABC-type transport system, periplasmic component (DdpA) (PDB:3RQT)			-----------------------MTISKKKPSSLLTLGVGLVALAVTASIQAKTLVYCSEGSPEGFNPQLFTSGTTYDASSVPIYNRLVDFKLGTTELIPSLAERWDVSEDGKTYTFHLRKGVKWHGNKEFKPTRNFNADDVIFTFMRQKDKNHPYHKVSGGSYEYFTGMDLGNIISKVEKLDDYTVRFVLSRPEAPFLADIGMDFASILSKEYADVMMKAGTPEKVDLNPIGTGPFQLMQYQKDSRILYKAFKDYWEGPAKIDRLVFSITPDASVRYAKLQKNECQVMPYPNPADIARMKQDKNIVLKEQAGLNVGYLSFNVTKPPMDNQKVRQALTMAVNKDAILDAVYQGAGQKAKNLIPPTIWSYNNDIKDYSYDPAKAKELLKEAGFPNGFETDLWAMPVQRPYNPNARRMAEIIQADWAKIGVKAKIVSYEWGEYLKRAKDGEPKTVMMGWTGDNGDPDNFFGTLFSCAAKEKGSNYSKWCYKPFEDIIQPARETADINKRTELYKQAQVVMHEQVPALIIAHSTVYEPIRKEVKGYVVDPFSKHHFYNVDLK-
171899	GC_00001531	SCG	X_khoisanae	2698	97	97	1	1	0.935943	0.958877	0.947271	E	Amino acid transport and metabolism	COG0747	ABC-type transport system, periplasmic component (DdpA) (PDB:3RQT)			-----------------------MAISKKKQSSLLKLGAALVALAVTASIQAKTLVYCSEGSPEGFNPQLFTSGTTYDATSRQIYNRLVDFKAGSTTIIPSLSERWDVSEDGKSYTFYLRKGVKWHGNKVFKPTRDFNADDVIFTFMRQKDKNHPYHQVSGGSYEYFIGMDMGNIINKIEKIDDYTVRFVLSRPEAPFIANLAMDFASILSKEYADVMLKVGTPEKVDLDPIGTGPFQLMQYQKDSRILYKAFKDYWEGPAKIDRLVFSITPDASVRYAKLQKNECQIMPYPNPADISRMKQDKNITVMEQAGLNVGYLSFNVTKQPLDNLKVRQALTMAVNKDAIIEAVYQGAGQKAKNLIPPTMWGYDKDIKDYAYDPDKAKELLKEAGFPNGFETDLWAMPVQRPYNPNARRMAEIIQADWAKIGVKAKIVSYEWGEYLKRAKDGEPKTVMMGWTGDNGDPDNFFGTLFSCAAKEKGSNYSKWCYKPFEDVIQPARETADVNKRTELYKQAQVVMHEQAPALIIAHSTVYEPIRKEVKGYEVDPLGRHLFYNVELK-
171900	GC_00001531	SCG	X_koppenhoeferi_T	1240	97	97	1	1	0.935943	0.958877	0.947271	E	Amino acid transport and metabolism	COG0747	ABC-type transport system, periplasmic component (DdpA) (PDB:3RQT)			-----------------------MIISKKKQSSLLKLSVGFVALVITASIQAKTLVYCSEGSPEGFNPQLFTSGTTYDATSRQIYNRLVDFKAGTTDIIPSLAESWDVGDDGKVYTFHLRKGVKWHSSKEFKPTRDFNAEDVIFTFMRQKDKNHPYHRVSGGSYEYFIGMDMGSIISKIEKIDDYTVRFILSRSEAPFIANLAMDFASVLSQEYADVMMKAGTPEKVDLNPVGTGPFQLQQYQKDSRILYKSFKDYWEGPSKIDRLVFSITPDASVRYAKLQKNECQVMPYPNPADISRMKQDKDIVLKEQAGMNVGYLAFNVTKPPMDNQKVRQALAMAVNKGAIIDAVYQGAGQKAKNLIPPTMWSYNDDIKDYAYDPAKAKELLKEAGFENGFETDLWAMPVQRPYNPNARRMAEMIQADWAKIGVKAKIVSYEWGEYLKRAKDGEPKTVMMGWTGDNADPDNFFGTLFSCAAKERGSNYSKWCYKPFEDVIQPARESADINKRTELYKQAQVVMNEQIPALIIAHSTVYEPIRKEVKGYVVDPLGKHIFYQVDLK-
171901	GC_00001531	SCG	X_kozodoii	2089	97	97	1	1	0.935943	0.958877	0.947271	E	Amino acid transport and metabolism	COG0747	ABC-type transport system, periplasmic component (DdpA) (PDB:3RQT)			-----------------------MTISKKKQSSLFKLGVGLVALAVTASIQAKTLVYCSEGSPEGFNPQLFTSGTTYDASSVPIYNRLVDFKLGTTEIIPSLAERWDVSEDGKTYTFHLRKGVKWHSNKEFKPTRDFNADDVIFSFMRQKDQNHPYYKVSGGSYEYFIGMDLNNIISKVEKVDDYTVRFVLSRPEAPFLADIAMDFASILSKEYADVMMKAGTPQKVDLDPIGTGPFQLVQYQKDSRILYKAFKDYWEGPAKIDRLVFSITPDASVRYAKLQKNECQVMPYPNPADLARMKQDKNIVLKEQAGLNVGYLSFNVTKPPMDNQKVRQALTMAVNKDAIIDAVYQGAGQKAKNLIPPTMWSYNNDIKDYSYDPAKAKELLKEAGFPNGFETDLWAMPVQRPYNPNARRMAEMIQADWAKIGVKAKIVSYEWGEYLKRAKDGEPQTVLFGWTGDNGDPDNFFGTLFSCAAKERGSNYAKWCYKPFEDIIQPARETADINKRTALYKQAQVVMHEQAPALIIAHSTVYEPIRKEVKGYVVDSFGKHYFYNVDLK-
171902	GC_00001531	SCG	X_lircayensis_T	343	97	97	1	1	0.935943	0.958877	0.947271	E	Amino acid transport and metabolism	COG0747	ABC-type transport system, periplasmic component (DdpA) (PDB:3RQT)			-----------------------MAISKKKQSGLLKLGVGLVALAVTASIQAKTLVYCSEGSPEGFNPQLFTSGTTYDASSVPIYNRLVDFKLGTTKIIPSLAESWDVSDDGKTYTFHLRKGVKWHSNKEFKPTRDFNADDVIFTFMRQKDKNHPYHKVSGGSYEYFTGMDLGNIISKVEKVDDYTIRFVLSRPEAPFLANIGMDFASILSKEYADVMMKAGTPQKVDLNPIGTGPFQLQQYQKDSRILYQAFKNYWEGPAKIDRLVFSITPDASVRYAKLQKNECQVMPYPNPADIARMKQDKNIVLKEQAGLNVGYLSFNVTKSPMDNQKVRQALSMAVNKDAIIDAVYQGAGQKAKNLIPPTIWSYNDDIKDYAYDPAKAKELLKEAGFPNGFETDLWAMPVQRPYNPNARRMAEMIQADWAEIGVKAKIVSYEWGEYLKRAKDGEPKTVMMGWTGDNGDPDNFFGTLFSCAAKERGSNYSKWCYKPFEEVIQPARETADINKRTALYKQAQVVMHEQVPALIIAHSTVYEPIRKEVKGYVVDSFSKHYFYKVDLE-
171903	GC_00001531	SCG	X_mauleonii_T	1570	97	97	1	1	0.935943	0.958877	0.947271	E	Amino acid transport and metabolism	COG0747	ABC-type transport system, periplasmic component (DdpA) (PDB:3RQT)			-----------------------MAISKKKQSSFLKLGVGLIALAVTASIQAKTLVYCSEGSPEGFNPQLFTTGTTFDATARPIYSRLVDFKLGTTEVIPSLSERWEVSEDGKSYTFYLRKGVKWQSSKDFKPTRDFNADDIIFSFMRQKDKNNPYHKVSGGGYEFFIGMDMGNIISKIEKVDDYTVRFVLTRPESPFLANLAMDFASILSKEYADVMMKAGTPEKVDLNPIGTGPFQLQQYQKDSRILYKAFKDYWEGPAKIDRLVFSITPDASVRYAKLQKNECQVMPYPNPADIARMKQDKDIVLKEQAGLNIGYLAFNVSKPPMDNLKVRQALVLATNKDAIIEAVYQGAGQKAKNLIPPTMWSYNNDIKDYGYDPSKAKELLKEAGFPNGFETDLWAMPIQRPYNPNARRMAEMIQADWAKIGVKAKIVSYEWGEYLKRAKDGEPKTVMMGWTGDNGDPDNFFTPLFSCTAKEQGSNYSKWCYKPLEDLIVAARESTDINKRTDLYKQAQVVMHEQVPALMIAHSTVYEPIRKEVKGYVVDPLGKHLFYHVDLEK
171904	GC_00001531	SCG	X_miraniensis	536	97	97	1	1	0.935943	0.958877	0.947271	E	Amino acid transport and metabolism	COG0747	ABC-type transport system, periplasmic component (DdpA) (PDB:3RQT)			-----------------------MAISKKKQSSLLKLGVAFVALAVTASIQAKTLVYCSEGSPEGFNPQLFTSGTTYDASSVPIYNRLVDFKIGTTELIPSLAERWDVSEDGKTYTFHLRKGVKWHSSKAFKPTRDFNADDVIFTFMRQKDKNHPYHKVSGGSYEYFIGMDLGNIISKVEKVDDYTVRFVLSRPEAPFLADIGMDFASIMSKEYADVMMKAGTPEKVDLNPIGTGPFQLMQYQKDSRILYKAFKDYWEGPAKIDRLVFSITPDASVRYAKLQKNECQVMPYPNPADIARMKQDKDIVLKEQAGLNVGYLSFNETKPPMDNQKVRQALAMAVNKDAIIEAVYQGAGQKAKNLIPPTIWSYNNDIKDYAYDPAKAKELLKEAGFPNGFETDLWAMPVQRPYNPNARRMAEMIQADWAKIGVKAKIVSYEWGEYLKRSKDGEPMTVLFGWTGDNGDPDNFFGTLFSCAAKERGSNYSKWCYKPFEDIILPARETADIKKRTELYKQAQVIMHEQVPALLIAHSTVYEPIRKEVKGYVVDSFGKHHFYNVDLK-
171905	GC_00001531	SCG	X_nematophila_AN61	3813	97	97	1	1	0.935943	0.958877	0.947271	E	Amino acid transport and metabolism	COG0747	ABC-type transport system, periplasmic component (DdpA) (PDB:3RQT)			-----------------------MIISKKKQSSLLKLSVGLVALAVTASIQAKTLVYCSEGSPEGFNPQLFTTGTTYDASSVPIYNRLVDFKVGTTEVIPSLSDRWEVSDDGKAYTFHLRKGVKWQSNKEFKPTRDFNADDIIFTFMRQKDKNHPYHKVSGGSYEYFIGMDMGNIISKIEKVNDYTVRFVLSRPEAPFLANLAMDFASILSQEYADAMMKAGTPEKVDLNPIGTGPFQLVQYQKDSRILYKAFKDYWERPAKIDRLVFSITPDASVRYAKLQKNECQVMPYPNPADIAGMKQNKDIVLKEQAGLNAGYLFYNVTKKPIDNVKVRQALTMAVNKDAIIEAVYQGAGQKAKNLIPPTIWGYNNDIKDYAYDPAKAKALLTEAGFPNGFETDLWAMPIQRPYNPNARRMGEMIQADWAKIGVKAKIVTYEWGEYMKRAKDGEPKTVMLGWTGDNGDPDNFFTTQFSCTAKERGSNYAKWCYKPFEDLIIAARETSDINKRTELYKQAQVVMHEQVPAMIIAHSTVYEPIRKEVKGYVVDPLGKHHFYNVDLE-
171906	GC_00001531	SCG	X_nematophila_ATCC19061	3816	97	97	1	1	0.935943	0.958877	0.947271	E	Amino acid transport and metabolism	COG0747	ABC-type transport system, periplasmic component (DdpA) (PDB:3RQT)			-----------------------MIISKKKQSSLLKLSVGLVALAVTASIQAKTLVYCSEGSPEGFNPQLFTTGTTYDASSVPIYNRLVDFKVGTTEVIPSLSDRWEVSDDGKAYTFHLRKGVKWQSNKEFKPTRDFNADDIIFTFMRQKDKNHPYHKVSGGSYEYFIGMDMGNIISKIEKVNDYTVRFVLSRPEAPFLANLAMDFASILSQEYADAMMKAGTPEKVDLNPIGTGPFQLVQYQKDSRILYKAFKDYWERPAKIDRLVFSITPDASVRYAKLQKNECQVMPYPNPADIAGMKQNKDIVLKEQAGLNAGYLFYNVTKKPIDNVKVRQALTMAVNKDAIIEAVYQGAGQKAKNLIPPTIWGYNNDIKDYAYDPAKAKALLTEAGFPNGFETDLWAMPIQRPYNPNARRMGEMIQADWAKIGVKAKIVTYEWGEYMKRAKDGEPKTVMLGWTGDNGDPDNFFTTQFSCTAKERGSNYAKWCYKPFEDLIIAARETSDINKRTELYKQAQVVMHEQVPAMIIAHSTVYEPIRKEVKGYVVDPLGKHHFYNVDLE-
171907	GC_00001531	SCG	X_nematophila_Anatoliense	3767	97	97	1	1	0.935943	0.958877	0.947271	E	Amino acid transport and metabolism	COG0747	ABC-type transport system, periplasmic component (DdpA) (PDB:3RQT)			-----------------------MIISKKKQSSLLKLSVGLVALAVTASIQAKTLVYCSEGSPEGFNPQLFTTGTTYDASSVPIYNRLVDFKVGTTEVIPSLSDRWEVSDDGKAYTFHLRKGVKWQSNKEFKPTRDFNADDIIFTFMRQKDKNHPYHKVSGGSYEYFIGMDMGNIISKIEKVNDYTVRFVLSRPEAPFLANLAMDFASILSQEYADAMMKAGTPEKVDLNPIGTGPFQLVQYQKDSRILYKAFKDYWERPAKIDRLVFSITPDASVRYAKLQKNECQVMPYPNPADIAGMKQNKDIVLKEQAGLNAGYLFYNVTKKPIDNVKVRQALTMAVNKDAIIEAVYQGAGQKAKNLIPPTIWGYNNDIKDYAYDPAKAKALLTEAGFPNGFETDLWAMPIQRPYNPNARRMGEMIQADWAKIGVKAKIVTYEWGEYMKRAKDGEPKTVMLGWTGDNGDPDNFFTTQFSCTAKERGSNYAKWCYKPFEDLIIAARETSDINKRTELYKQAQVVMHEQVPAMIIAHSTVYEPIRKEVKGYVVDPLGKHHFYNVDLE-
171908	GC_00001531	SCG	X_nematophila_C2_3	307	97	97	1	1	0.935943	0.958877	0.947271	E	Amino acid transport and metabolism	COG0747	ABC-type transport system, periplasmic component (DdpA) (PDB:3RQT)			-----------------------MIISKKKQSSLLKLSVGLVALAVTASIQAKTLVYCSEGSPEGFNPQLFTTGTTYDASSVPIYNRLVDFKVGTTEVIPSLSDRWEVSDDGKAYTFHLRKGVKWQSNKEFKPTRDFNADDIIFTFMRQKDKNHPYHKVSGGSYEYFIGMDMGNIISKIEKVNDYTVRFVLSRPEAPFLANLAMDFASILSQEYADAMMKAGTPEKVDLNPIGTGPFQLVQYQKDSRILYKAFKDYWERPAKIDRLVFSITPDASVRYAKLQKNECQVMPYPNPADIAGMKQNKDIVLKEQAGLNAGYLFYNVTKKPIDNVKVRQALTMAVNKDAIIEAVYQGAGQKAKNLIPPTIWGYNNDIKDYAYDPAKAKALLTEAGFPNGFETDLWAMPIQRPYNPNARRMGEMIQADWAKIGVKAKIVTYEWGEYMKRAKDGEPKTVMLGWTGDNGDPDNFFTTQFSCTAKERGSNYAKWCYKPFEDLIIAARETSDINKRTELYKQAQVVMHEQVPAMIIAHSTVYEPIRKEVKGYVVDPLGKHHFYNVDLE-
171909	GC_00001531	SCG	X_nematophila_F1	3153	97	97	1	1	0.935943	0.958877	0.947271	E	Amino acid transport and metabolism	COG0747	ABC-type transport system, periplasmic component (DdpA) (PDB:3RQT)			-----------------------MIISKKKQSSLLKLSVGLVALAVTASIQAKTLVYCSEGSPEGFNPQLFTTGTTYDASSVPIYNRLVDFKVGTTEVIPSLSDRWEVSDDGKAYTFHLRKGVKWQSNKEFKPTRDFNADDIIFTFMRQKDKNHPYHKVSGGSYEYFIGMDMGNIISKIEKVNDYTVRFVLSRPEAPFLANLAMDFASILSQEYADAMMKAGTPEKVDLNPIGTGPFQLVQYQKDSRILYKAFKDYWERPAKIDRLVFSITPDASVRYAKLQKNECQVMPYPNPADIAGMKQNKDIVLKEQAGLNAGYLFYNVTKKPIDNVKVRQALTMAVNKDAIIEAVYQGAGQKAKNLIPPTIWGYNNDIKDYAYDPAKAKALLTEAGFPNGFETDLWAMPIQRPYNPNARRMGEMIQADWAKIGVKAKIVTYEWGEYMKRAKDGEPKTVMLGWTGDNGDPDNFFTTQFSCTAKERGSNYAKWCYKPFEDLIIAARETSDINKRTELYKQAQVVMHEQVPAMIIAHSTVYEPIRKEVKGYVVDPLGKHHFYNVDLE-
171910	GC_00001531	SCG	X_nematophila_SII	3189	97	97	1	1	0.935943	0.958877	0.947271	E	Amino acid transport and metabolism	COG0747	ABC-type transport system, periplasmic component (DdpA) (PDB:3RQT)			-----------------------MIISKKKQSSLLKLSVGLVALAVTASIQAKTLVYCSEGSPEGFNPQLFTTGTTYDASSVPIYNRLVDFKVGTTEVIPSLSDRWEVSDDGKAYTFHLRKGVKWQSNKEFKPTRDFNADDIIFTFMRQKDKNHPYHKVSGGSYEYFIGMDMGNIISKIEKVNDYTVRFVLSRPEAPFLANLAMDFASILSQEYADAMMKAGTPEKVDLNPIGTGPFQLVQYQKDSRILYKAFKDYWERPAKIDRLVFSITPDASVRYAKLQKNECQVMPYPNPADIAGMKQNKDIVLKEQAGLNAGYLFYNVTKKPIDNVKVRQALTMAVNKDAIIEAVYQGAGQKAKNLIPPTIWGYNNDIKDYAYDPAKAKALLTEAGFPNGFETDLWAMPIQRPYNPNARRMGEMIQADWAKIGVKAKIVTYEWGEYMKRAKDGEPKTVMLGWTGDNGDPDNFFTTQFSCTAKERGSNYAKWCYKPFEDLIIAARETSDINKRTELYKQAQVVMHEQVPAMIIAHSTVYEPIRKEVKGYVVDPLGKHHFYNVDLE-
171911	GC_00001531	SCG	X_nematophila_Websteri	1834	97	97	1	1	0.935943	0.958877	0.947271	E	Amino acid transport and metabolism	COG0747	ABC-type transport system, periplasmic component (DdpA) (PDB:3RQT)			-----------------------MIISKKKQSSLLKLSVGLVALAVTASIQAKTLVYCSEGSPEGFNPQLFTTGTTYDASSVPIYNRLVDFKVGTTEVIPSLSDRWEVSDDGKAYTFHLRKGVKWQSNKEFKPTRDFNADDIIFTFMRQKDKNHPYHKVSGGSYEYFIGMDMGNIISKIEKVNDYTVRFVLSRPEAPFLANLAMDFASILSQEYADAMMKAGTPEKVDLNPIGTGPFQLVQYQKDSRILYKAFKDYWERPAKIDRLVFSITPDASVRYAKLQKNECQVMPYPNPADIAGMKQNKDIVLKEQAGLNAGYLFYNVTKKPIDNVKVRQALTMAVNKDAIIEAVYQGAGQKAKNLIPPTIWGYNNDIKDYAYDPAKAKALLTEAGFPNGFETDLWAMPIQRPYNPNARRMGEMIQADWAKIGVKAKIVTYEWGEYMKRAKDGEPKTVMLGWTGDNGDPDNFFTTQFSCTAKERGSNYAKWCYKPFEDLIIAARETSDINKRTELYKQAQVVMHEQVPAMIIAHSTVYEPIRKEVKGYVVDPLGKHHFYNVDLE-
171912	GC_00001531	SCG	X_poinarii_G6	178	97	97	1	1	0.935943	0.958877	0.947271	E	Amino acid transport and metabolism	COG0747	ABC-type transport system, periplasmic component (DdpA) (PDB:3RQT)			MAFRDKTLGWLQRHKHKINGVNVMTIFKKKQPSLLTLGVGLIALTITASIQAKTLVYCSEGSPEGFNPQLFTSGTTYDATSRQIYNRLVDFKVGTTSIIPSLAESWDVSDDGKVYTFHLRKGVKWHSNKAFEPTRDFNADDVIFTFMRQKDKNHPYHQVSGGSYEYFIGMDMGSIISKIEKVDDYTVRFVLSRPEAPFLADIAMDFASILSKEYADVMMKAGTPEKIDLNPIGTGPFQLVQYQKDSRILYKAFKDYWEGPAKIDRLVFSITPDASVRYAKLQKNECQVMPYPNPADLARMKQDKNIVLLEQAGLNVGYLSFNVTKPPLDSVKVRQALVMAVNKDAILEAVYQGAGQKAKNLIPPTMWGYNEDIKDYTYDPAKAKELLGEAGLSNGFETDLWAMPVQRPYNPNARRMAEIIQADWAKIGVKAKIVSYEWGEYLKRAKEGEPKTVMMGWTGDNGDPDNFFGTLFSCAAKERGSNYSKWCYKPFEDVIQPARETADVNKRTELYKQAQVVMHEQVPALIIAHSTAYEPVRKEVTGYLVDPLGRHIFYNVDLK-
171913	GC_00001531	SCG	X_poinarii_SK	1840	97	97	1	1	0.935943	0.958877	0.947271	E	Amino acid transport and metabolism	COG0747	ABC-type transport system, periplasmic component (DdpA) (PDB:3RQT)			MAFRDKTLGWLQHHKHKINGVNVMTISKKKQFSLLKLGVGFIALTITASIQAKTLVYCSEGSPEGFNPQLFTSGTTYDATSRQIYNRLVDFKVGTTSIIPSLAESWDVSDDGKVYTFHLRKGVKWHSNKAFEPTRDFNADDVIFTFMRQKDKNHPYHQVSGGSYEYFIGMDMGSIISKIEKVDDYTVRFVLSRPEAPFLADIAMDFASILSKEYADVMMKAGTPEKIDLNPIGTGPFQLMQYQKDSRILYKAFKDYWEGPAKIDRLVFSITPDASVRYAKLQKNECQVMPYPNPADLARMKQDKNIVLLEQAGLNVGYLSFNVTKPPLDSVKVRQALVMAVNKDAILEAVYQGAGQKAKNLIPPTMWGYNEDIKDYTYDPAKAKELLGEAGLSNGFETDLWAMPVQRPYNPNARRMAEMIQADWAKIGVKAKIVSYEWGEYLKRAKDGEPKTVMMGWTGDNGDPDNFFGTLFSCAAKERGSNYSKWCYKPFEDVIQPARETADVNKRTELYKQAQVVMHEQVPALIIAHSTAYEPVRKEVTGYLVDPLGRHIFYNVDLK-
171914	GC_00001531	SCG	X_stockiae_T	2616	97	97	1	1	0.935943	0.958877	0.947271	E	Amino acid transport and metabolism	COG0747	ABC-type transport system, periplasmic component (DdpA) (PDB:3RQT)			-----------------------MILSKKKKPGLLKLGIGLVSLAVAAGVQAKTLVYCSEGSPEGFNPQFFTSGTTFDASARPIYNRLVDFKLGTTEIIPSLSERWDVSDDGQTYTFHLRKGVKWHSSKDFKPTRDFNADDIIFTFMRQKDKNHPYHQVSGGGYEYFSGMDMENIINKIEKVDDYTVRFVLSRPEAPFLANLAMDFASILSKEYADVMMKAGTPEKVDLNPIGTGPFQLVQYQKDSRILYKAFKDYWEGPAKIDRLVFSITPDASVRYAKLQKNECQVMPYPNPADIASMKQNKDIVLKEQAGMNVGYLSYNVTKKPMDNLKVRQALTMAVNKDAIIEAVYQGAGQKAKNLIPPTMWGYNDDIKDYAYDPAKAKELLKEAGFANGFETDLWAMPVQRPYNPNARRMAEIIQADWAKIGVKAKIVSYEWGEYLKRAKDGEPQNVMMGWTGDNGDPDNFFGTLFSCAAKDQGSNYSKWCDKQFEDIILPARKTADVAKRTELYKQAQVVMHEQVPALIVAHSTVYEPIRKEVKGYVVDPLGKHLFYNVDLE-
171915	GC_00001531	SCG	X_szentirmaii_T	1044	97	97	1	1	0.935943	0.958877	0.947271	E	Amino acid transport and metabolism	COG0747	ABC-type transport system, periplasmic component (DdpA) (PDB:3RQT)			-----------------------MIISKKKQSGLLKLGVGLVALAVTASIQAKTLVYCSEGSPEGFNPQLYTTGTTYDASSTTIYNRLVDFKLGTTEIIPSLAESWDVSEDGKTYTFHLRKGVKWQSSKDFKPTRDFNADDVIFTFMRQKDANHPYHKVSGGSYEYFIGMDMGNIISKVDKIDDYTIRFELSHPEAPFIANLAMDFASILSQEYADVMMKAGTPEKVDLNPIGTGPFQLQQYQKDSRILYKAFKDYWAGKAKIDRLVFSITPDASVRYAKLQKNECQIMPYPNPADISRMKKDKDIVVKEQAGLNAGYLAFNVTKPPLDNLKVRQALAMAINKDAIIDAVYQGAGQKAKNLLPPTMWGYNNDIKDYSYDPAKAKELLKEAGFPNGFETDLWAMPIQRPYNPNARRMAEMIQADWAKIGVKAKIVSYEWGEYLKRARDGEPKTVMMGWTGDNGDPDNFFTTQFSCSARDNGSNYGKWCYKPFEDILKAARESSDVNKRTELYKQAQVVMHEQVPAVIIAHSTVYEPIRKEVKGYVVDSFGKHHFYNVDLK-
171916	GC_00001531	SCG	X_szentirmaii_US123	3041	97	97	1	1	0.935943	0.958877	0.947271	E	Amino acid transport and metabolism	COG0747	ABC-type transport system, periplasmic component (DdpA) (PDB:3RQT)			-----------------------MIISKKKQSGLLKLGVGLVALAVTASIQAKTLVYCSEGSPEGFNPQLYTTGTTYDASSTTIYNRLVDFKLGTTEIIPSLAESWDVSEDGKTYTFHLRKGVKWQSSKDFKPTRDFNADDVIFTFMRQKDANHPYHKVSGGSYEYFIGMDMGNIISKVDKIDDYTIRFELSHPEAPFIANLAMDFASILSQEYADVMMKAGTPEKVDLNPIGTGPFQLQQYQKDSRILYKAFKDYWAGKAKIDRLVFSITPDASVRYAKLQKNECQIMPYPNPADISRMKKDKDIVVKEQAGLNAGYLAFNVTKPPLDNLKVRQALAMAINKDAIIDAVYQGAGQKAKNLLPPTMWGYNNDIKDYSYDPAKAKELLKEAGFPNGFETDLWAMPIQRPYNPNARRMAEMIQADWAKIGVKAKIVSYEWGEYLKRARDGEPKTVMMGWTGDNGDPDNFFTTQFSCSARDNGSNYGKWCYKPFEDILKAARESSDVNKRTELYKQAQVVMHEQVPAVIIAHSTVYEPIRKEVKGYVVDSFGKHHFYNVDLK-
171917	GC_00001531	SCG	X_thuongxuanensis_T	1922	97	97	1	1	0.935943	0.958877	0.947271	E	Amino acid transport and metabolism	COG0747	ABC-type transport system, periplasmic component (DdpA) (PDB:3RQT)			-----------------------MTISKKKQSSLLKLGIGLVALAVTASIQAKTLVYCSEGSPEGFNPQLFTSGTTYDATSRQIYNRLVDFKVGTTNVIPSLAESWDVSDDGKVYIFHLRKGVKWQSSKEFKPTRDFNADDVIFTFMRQKDKNHPYHQVSGGSYEYFIGMDMGNIISKIEKVDDYTVRFVLSRPEAPFIANLAMDFASILSGEYADVMMKAGTPEKVDLNPIGTGPFQLVQYQKDSRILYKAFKDYWEGPAKIDRLVFSITPDASVRYAKLQKNECQVMPYPNPADISRMKQDKNIALMEQAGLNVGYLSFNVTKPPLDNVKVRQALAMAVNKDAIIEAVYQGAGQKAKNLIPPTMWGYDTDIKDYSYDPVKAKELLKEAGFPNGFETDLWAMPVQRPYNPNARRMAEMIQADWAKIGVKAKIVSYEWGEYLKRAKDGEPKTVMMGWTGDNGDPDNFFATLFSCAAKEQGSNYSKWCYKPFEDAIQPARATADINERTELYKQAQVVMHEQVPALIIAHSTVYEPIRKEVKGYLVDPLGRHLFYHVDLE-
171918	GC_00001531	SCG	X_vietmanensis_T	2510	97	97	1	1	0.935943	0.958877	0.947271	E	Amino acid transport and metabolism	COG0747	ABC-type transport system, periplasmic component (DdpA) (PDB:3RQT)			-----------------------MTISKKKLSGLLKLGVGLVALAVTAGIQAKTLVYCSEGSPEGFNPQLFTSGTTYDVTSRQIYNRLVDFKAGSTSIIPSLAESWDVSDDGKVYTFHLRKGVKWQSDKEFKPTRDFNADDVIFTFMRQKDKNHPYHQVSGGSYEYFIGMDMGNIINKIEKVDDYTVRFVLSRPEAPFIANLAMDFASILSKEYADVMMKAGTPQKVDLNPVGTGPFQLVQYQKDSRILYKAFKDYWEGPAKIDRLVFSITPDASVRYAKLQKNECQIMPYPNPADISRMKQDKNIVLMEQAGLNVGYLSFNVTKKPLDNVKVRQALTMAVNKDAIIEAVYQSAGQKAKNLIPPTMWSYNKDIKDYTYDPAKAKELLKEAGFPNGFETDLWAMPLQRPYNPNARRMAEIIQADWAKIGVKAKIVSYEWGEYLKRAKDGEPKTVMMGWTGDNGDPDNFLGTLFSCAAKEKGSNYSKWCYKPFEDIIQPARETADINKRAELYKQAQVVMHEQVPALIIAHSTVYEPIRKEVKGYLVDPLGRHFFYNVDLK-
171919	GC_00001531	SCG	Xenorhabdus_sp_BG5	1170	97	97	1	1	0.935943	0.958877	0.947271	E	Amino acid transport and metabolism	COG0747	ABC-type transport system, periplasmic component (DdpA) (PDB:3RQT)			-----------------------MTISKKKQFSLLKLGVGFVALAVTASIQAKTLVYCSEGSPEGFNPQLFTSGTTYDATSRPIYNRLVDFKAGTTNVIPSLAESWDVSDDGQVYTFHLRKGVKWHSNKEFKPTRDFNADDVIFTFMRQKDKNHPYHQVSGGSYEYFIGMDMGNIISKIEKVDDYTVRFVLSRPEAPFIANLAMDFASILSKEYADVMMKAGTPEKVDLNPIGTGPFQLVQYQKDSRILYKAFKDYWEGPAKIDRLVFSITPDASVRYAKLQKNECQVMPYPNPADISRMKQDKNIVLTEQAGLNVGYLSFNVTKPPMDSVKVRQALAMAVNKDAIIDAVYQGAGQKAKNLIPPTMWGYNTDIKDYSYDPAKAKELLKEAGFPNGFETDLWAMPVQRPYNPNARRMAEMIQADWAKIGVKAKIVSYEWGEYLKRAKDGESQTVLFGWTGDNGDPDNFFGTLFSCAAKEKGSNYSKWCYKPFEDAIQPARTTADVNKRTELYKQAQVVMHEQVPALIIAHSTVYEPVRKEVKGYVVDPLGRHLFYDVDLK-
171920	GC_00001531	SCG	Xenorhabdus_sp_BMMCB	2607	97	97	1	1	0.935943	0.958877	0.947271	E	Amino acid transport and metabolism	COG0747	ABC-type transport system, periplasmic component (DdpA) (PDB:3RQT)			-----------------------MTISKKKPSGLLKLGVGLVALVVTASIQAKTLVYCSEGSPEGFNPQLFTSGTTYDASSVQLYNRLVDFKLGTTEIIPGLAERWEVSEDGKTYTFYLRKGVKWHSSKDFKPTRDFNADDVIFTFMRQKDENHPYNKVSGGSYEYFIGMDLGNIISKVEKVDDYTVRFVLSRPEAPFLADIGMDFASILSQEYADVMMKAGTPEKVDLNPIGTGPFQLVQYQKDSRILYKAFKDYWKGPAKIDRLVFSITPDASIRYAKLQKNECQVMPYPNPADIARMKQDKGIVLKEQAGLNVGYLSFNVTKPPMDNQKVRQALAMAVNKDAIIDAVYQGAGQKAKNLIPPTIWSYNDDIKDYAYDPAKAKALLKEAGFPNGFETDLWAMPVQRPYNPNARRMAEIIQADWAKIGVKAKIVSYEWGEYLKRAKDGEPKTVMMGWTGDNGDPDNFFGTLFSCAAKEKGSNYSKWCYKPFEDVIQPARETADINKRTELYKQAQVVMHEQVPALIIAHSTVYEPIRKEVKGYVVDPFSKHHFYNVDLK-
171921	GC_00001531	SCG	Xenorhabdus_sp_TH1	180	97	97	1	1	0.935943	0.958877	0.947271	E	Amino acid transport and metabolism	COG0747	ABC-type transport system, periplasmic component (DdpA) (PDB:3RQT)			-----------------------MTISKKKQFSLLKLGVGFVALAVTASIQAKTLVYCSEGSPEGFNPQLFTSGTTYDATSRQIYNRLVDFKVGTTNVIPSLAESWDVSDDGKVYTFHLRKGVKWHSNKEFKPTRDFNADDVIFTFMRQKDKNHPYHQVSGGSYEYFIGMDMGNIISKIEKVDDYTVRFVLSRPEAPFIANLAMDFASILSKEYADVMMKAGTPEKVDLNPIGTGPFQLVQYQKDSRILYKAFKDYWEGPAKIDRLVFSITPDASVRYAKLQKNECQVMPYPNPADISRMKQDKNIALMEQAGLNVGYLSFNVTKPPMDNVKVRQALAMAVNKDAIIDAVYQGAGQKAKNLIPPTMWGYNSDIKDYSYDPAKAKELLKEAGFANGFETDLWAMPVQRPYNPNARRMAEMIQADWAKIGVKAKIVSYEWGEYLKRAKDGEPKTVMMGWTGDNGDPDNFFATLFSCAAKDNGSNYSKWCYKPFEDVIQPARTTADVNKRTELYKQAQVVMHEQMPALIIAHSTVYEPIRKEVKGYVVDPLGRHLFYDVDLK-
187054	GC_00001688	SCG	X_beddingi_T	1129	97	97	1	1	0.908132	0.892368	0.900181	E	Amino acid transport and metabolism	COG0747	ABC-type transport system, periplasmic component (DdpA) (PDB:3RQT)			----MRYLIYWIILWLSAPALADENA-------------------------VPES-MKTISESTQ-------TIPESRTDRPAENLSYASTHPRQSGFIYCVNGTLNTFNPQLSISGLTVDTLAAQIYNRLLGIDPLTYRLTPELAANWEVSDHGATYRFHLRHNVSFQTTDWFTPTRTMNADDVVFSFRRVFDKTHDYHYVNGGR-----YPYFDSLQFGDSVQDIRKIDQYTVEFRLKAPDASFIWHLATYYAPILSQEYAQKLRQANQQRQIDWKPVGTGPFMLEDYQMEQFIRLVRHDNYWKGKPRMEQVVIDTGAGGTGRISKLLTGECDVLAYPDANQWNMLQDDPNLRQTLRSGMNIAYLAFNTSKPPLDKLEVRQAIAYAINNQRLMKSIYYGTAETAASILPRASWAYDNRAEITEYDPEKSRKMLAELGLNGLALTLWVPTASQSYNPSPLKMAELIQADLAQVGIKMAIRPVEGRYQENQLMDKTHDMTLAGWSTDSNDPDSFFRPLLSCAAIASQTNLSRWCNPDFDNALHQALLNQQLAARIKNYQVAQEILAQQLPVLPLAYSMRLQLFRYNIKGLVLSPFGNSPFGGVY-----REQQ---------AT----------VPD------E-NKKESR
187055	GC_00001688	SCG	X_bovienii_18M	481	97	97	1	1	0.908132	0.892368	0.900181	E	Amino acid transport and metabolism	COG0747	ABC-type transport system, periplasmic component (DdpA) (PDB:3RQT)			-MFYMRYLIYWIILLLSAPTLAADNA-------------------------IPET-T---KATHK-------AIP----DDTLDNLSYVSAALRQNGFIYCVNGNLSTFNPQMAISGLTVDTLAAQIYDRLLGVDPLTYRLIPELASRWEVRDNGATYRFYLRHNVAFQSTDWFTPTRTMNADDVVFSFRRLFDKTHYYHYVNGGH-----YPYFDSLQFGDSVLSIQKIDKYTVEFRLNAPDASFLWHLATHYAPILSEEYGQKLHKINRQEQIDWKPVGTGPFMLEDYRAEQFIRLIRHDKYWKGKPHMEQVVIDAGAGGTGRISKLLTGECDVLAYPPANQFSVLHDNPNLHQTLRSGMNIAYLAFNTSKPPLDKLAVRQAIAYAINNQRLMKSIYYGTAETAASILPRASWAYDNSAEITEYNPEKSRKMLTELGLNGLELTLWVPTASQSYNPSPLKMAELIQADLAQVGIKMSIRPVEGRAQENQLMDKTHDMTLAGWSTDSNDPDSFFRPLLSCAAIASQTNLSRWCDSTFDDALHQALLNQQLASRIENYHIAQQILAQQLPVLPLAYPTRLQIFRYNIKGLVLSPFGNSSFAGVY-----RVQE---------TT----------TPT------G-NKKESK
187056	GC_00001688	SCG	X_bovienii_CS03	2673	97	97	1	1	0.908132	0.892368	0.900181	E	Amino acid transport and metabolism	COG0747	ABC-type transport system, periplasmic component (DdpA) (PDB:3RQT)			-MFYMCYLIYWIILLLSASTLAADNV-------------------------IPET-T---KATHE-------AIP----ADTLDNLSYVSAALRQNGFIYCVNGNLSTFNPQMAISGLTVDTLAAQIYDRLLGVDPLTYRLIPELASRWEVRDNGATYRFYLRHNVAFQSTDWFTPTRTMNADDVVFSFRRLFDKTHYYHYVNGGH-----YPYFDSLQFGDSVLSIQKIDKYTVEFRLNAPDASFLWHLATHYAPILSEEYGQKLHKINRQEQIDWKPVGTGPFMLEDYRAEQFIRLIRHDKYWKGKPHMEQVVIDAGAGGTGRISKLLTGECDVLAYPPANQFSVLHDNPNLHQTLRSGMNIAYLAFNTSKPPLDKLAVRQAIAYAINNQRLMKSIYYGTAETAASILPRASWAYDNSAEITEYNPEKSRKMLTELGLNGLELTLWVPTASQSYNPSPLKMAELIQADLAQVGIKMSIRPVEGRAQENQLMDKTHDMTLAGWSTDSNDPDSFFRPLLSCAAISSQTNLSRWCDSTFDDALHQALLNQQLASRIENYHIAQQILAQQLPVLPLAYPTRLQIFRYNIKGLVLSPFGNSSFAGVY-----RVQE---------TT----------TPT------G-NKKESK
187057	GC_00001688	SCG	X_bovienii_FL	2958	97	97	1	1	0.908132	0.892368	0.900181	E	Amino acid transport and metabolism	COG0747	ABC-type transport system, periplasmic component (DdpA) (PDB:3RQT)			-MFYMRYLIYWIILLLSASTLAADNV-------------------------IPEK-T---KATHE-------AIP----DDTLDNLSYVSAALRQNGFIYCVNGNLSTFNPQMAISGLTVDTLAAQMYDRLLGVDPLTYRLIPELASRWEVRDNGATYRFYLRHNVAFQSTDWFTPTRTMNADDIVFSFRRLFDKTHYYHYVNGGH-----YPYFDSLQFGDSVLSIQKIDKYTVEFRLNAPDASFLWHLATHYAPILSEEYGQKLHKINRQEQIDWKPVGTGPFMLEDYRAEQFIRLIRHDKYWKGKPHMEQVVIDAGAGGTGRISKLLTGECDVLAYPPANQFSVLHDNPNLHQTLRSGMNIAYLAFNTSKPPLDKLAVRQAIAYAINNQRLMKSIYYGTAETAASILPRASWAYDNSAEITEYNPEKSRKMLTELGLNGLELTLWVPTASQSYNPSPLKMAELIQADLAQVGIKMSIRPVEGRAQENQLMDKTHDMTLAGWSTDSNDPDSFFRPLLSCAAIASQTNLSRWCDSAFDDALHQALLNQQLASRIENYHIAQQILAQQLPVLPLAYPTRLQIFRYNIKGLVLSPFGNSSFAGVY-----RVQE---------TT----------TPT------G-NKKESK
187058	GC_00001688	SCG	X_bovienii_Goncek	3461	97	97	1	1	0.908132	0.892368	0.900181	E	Amino acid transport and metabolism	COG0747	ABC-type transport system, periplasmic component (DdpA) (PDB:3RQT)			-MFYMRYLIYWIILLLSASTLAADNV-------------------------IPEK-T---KATHE-------AIP----DDTLDNLSYVSAALRQNGFIYCVNGNLSTFNPQMAISGLTVDTLAAQMYDRLLGVDPLTYRLIPELASRWEVRDNGATYRFYLRHNVAFQSTDWFTPTRTMNADDIVFSFRRLFDKTHYYHYVNGGH-----YPYFDSLQFGDSVLSIQKIDKYTVEFRLNAPDASFLWHLATHYAPILSEEYGQKLHKINRQEQIDWKPVGTGPFMLEDYRAEQFIRLIRHDKYWKGKPHMEQVVIDAGAGGTGRISKLLTGECDVLAYPPANQFSVLHDNPNLHQTLRSGMNIAYLAFNTSKPPLDKLAVRQAIAYAINNQRLMKSIYYGTAETAASILPRASWAYDNSAEITEYNPEKSRKMLTELGLNGLELTLWVPTASQSYNPSPLKMAELIQADLAQVGIKMSIRPVEGRAQENQLMDKTHDMTLAGWSTDSNDPDSFFRPLLSCAAIASQTNLSRWCDSAFDDALHQALLNQQLASRIENYHIAQQILAQQLPVLPLAYPTRLQIFRYNIKGLVLSPFGNSSFAGVY-----RVQE---------TT----------TPT------G-NKKESK
187059	GC_00001688	SCG	X_bovienii_Inter	3397	97	97	1	1	0.908132	0.892368	0.900181	E	Amino acid transport and metabolism	COG0747	ABC-type transport system, periplasmic component (DdpA) (PDB:3RQT)			-MFYMRYLIYWIILLLSASTLAADNA-------------------------IPET-T---KATHK-------AIP----DDTLDNLSYVSAALRQNGFIYCVNGNLSTFNPQMAISGLTVDTLAAQIYDRLLGVDPLTYRLIPELASRWEVRDNGATYRFYLRHNVAFQSTDWFTPTRTMNADDVVFSFRRLFDKTHYYHYVNGGH-----YPYFDSLQFGDSVLSIQKIDKYTVEFRLNAPDASFLWHLATHYASILSEEYGQKLHKINRQEQIDWKPVGTGPFMLEDYRAEQFIRLIRHDKYWKGKPHMEQVVIDAGAGGTGRISKLLTGECDVLAYPPANQFSVLHDNPNLHQTLRSGMNIAYLAFNTSKPPLDKLAVRQAIAYAINNQRLMKSIYYGTAETAASILPRASWAYDNSAEITEYNPEKSRKMLTELGLNGLELTLWVPTASQSYNPSPLKMAELIQADLAQVGINMSIRPVEGRAQENQLMDKTHDMTLAGWSTDSNDPDSFFRPLLSCAAIASQTNLSRWCDSTFDDALHQALLNQQLASRIENYHIAQQILAQQLPVLPLAYPTRLQIFRYNIKGLVLSPFGNSSFAGVY-----RVQE---------TT----------TPT------G-NKKGSK
187060	GC_00001688	SCG	X_bovienii_Jollieti	1826	97	97	1	1	0.908132	0.892368	0.900181	E	Amino acid transport and metabolism	COG0747	ABC-type transport system, periplasmic component (DdpA) (PDB:3RQT)			-MFYMRYLIYWIILLLSASTLAADNA-------------------------IPET-T---KATHQ-------AIP----DDTLDNLSYMSAALRQNGFIYCVNGNLNTFNPQMAISGLTVDTLAAQIYDRLLGVDPLTYRLIPELASRWEVRDNGATYRFYLRHNVAFQSTDWFTPTRTMNADDVVFSFRRLFDKTHYYHYVNGGD-----YPYFDSLQFGDSVLSIQKIDKYTVEFRLNAPDASFPWHLATHYASILSEEYGQKLHKINRQEQIDWKPVGTGPFMLEDYRAEQFIRLIRHDKYWKGKPYMEQVVIDAGAGGTGRISKLLTGECDVLAYPPANQFSVLHDNPNLHQTLRSGMNIAYLAFNTSKPPLDKLAVRQAIAYAINNQRLMKSIYYGTAETAASILPRASWAYDNSAEITEYNPEKSRKMLTELGLNGLELTLWVPTASQSYNPSPLKMAELIQADLAQVGIKMSIHPVEGRAQENQLMDKTHDMTLAGWSTDSNDPDSFFRPLLSCAAIASQTNLSHWCDSAFDDALHQALLNQQLASRIENYHIAQKILAQQLPVLPLAYPTQLQIFRYNIKGLVLSPFGNSSFAGVY-----RVQE---------TT----------TPT------G-NKKGSK
187061	GC_00001688	SCG	X_bovienii_Kraussei	2286	97	97	1	1	0.908132	0.892368	0.900181	E	Amino acid transport and metabolism	COG0747	ABC-type transport system, periplasmic component (DdpA) (PDB:3RQT)			-MFYMRYLIYWIILLLSASTLAADNA-------------------------IPET-T---KATHK-------AIP----DDTLDNLSYVSAALRQNGFIYCVNGNLSTFNPQMAISGLTVDTLAAQIYDRLLGVDPLTYRLIPELASRWEVRDNGATYRFYLRHNVAFQSTDWFTPTRTMNADDVVFSFRRLFDKTHYYHYVNGGH-----YPYFDSLQFGDSVLSIQKIDKYTVEFRLNAPDASFLWHLATHYASILSEEYGQKLHKINRQEQIDWKPVGTGPFMLEDYRAEQFIRLIRHDKYWKGKPHMEQVVIDAGAGGTGRISKLLTGECDVLAYPPANQFSVLHDNPNLHQTLRSGMNIAYLAFNTSKPPLDKLAVRQAIAYAINNQRLMKSIYYGTAETAASILPRASWAYDNSAEITEYNPEKSRKMLTELGLNGLELTLWVPTASQSYNPSPLKMAELIQADLAQVGINMSIRPVEGRAQENQLMDKTHDMTLAGWSTDSNDPDSFFRPLLSCAAIASQTNLSRWCDSTFDDALHQALLNQQLASRIENYHIAQQILAQQLPVLPLAYPTRLQIFRYNIKGLVLSPFGNSSFAGVY-----RVQE---------TT----------TPT------G-NKKGSK
187062	GC_00001688	SCG	X_bovienii_KrausseiBU	632	97	97	1	1	0.908132	0.892368	0.900181	E	Amino acid transport and metabolism	COG0747	ABC-type transport system, periplasmic component (DdpA) (PDB:3RQT)			-MFYMRYLIYWIILLFSASTLAADNA-------------------------IPET-T---KATHE-------AIP----ADTLNNLSYVSAALRQNGFIYCVNGNLSTFNPQMAISGLTVDTLAAQIYDRLLGVDPLTYRLIPELASRWEVRDNGATYRFYLRHNVAFQSTDWFTPTRTMNADDVVFSFRRLFDKTHYYHYVNGGH-----YPYFDSLQFGDSVLSIQKIDKYTVEFRLNAPDASFLWHLATHYAPILSEEYGQKLHKINRQEQIDWKPVGTGPFMLEDYRAEQFIRLIRHDKYWKGKPHMEQVVIDAGAGGTGRISKLLTGECDVLAYPPANQFSVLHDNPNLHQTLRSGMNIAYLAFNTSKPPLDKLAVRQAIAYAINNQRLMKSIYYGTAETAASILPRASWAYDNSAEITEYNPEKSRKMLTELGLNGLELTLWVPTASQSYNPSPLKMAELIQADLAQVGIKMSIRPVEGRAQENQLMDKTHDMTLAGWSTDSNDPDSFFRPLLSCAAIASQTNLSRWCDSTFDDALHQALLNQQLASRIENYHIAQQILAQQLPVLPLAYPTRLQIFRYNIKGLVLSPFGNSSFAGVY-----RVQE---------TT----------TPT------G-NKKESK
187063	GC_00001688	SCG	X_bovienii_LD21	2744	97	97	1	1	0.908132	0.892368	0.900181	E	Amino acid transport and metabolism	COG0747	ABC-type transport system, periplasmic component (DdpA) (PDB:3RQT)			-MFYMRYLIYWIILLLSASTLAADNA-------------------------IPET-T---KATHK-------AIP----DDTLDNLSYVSAALRQNGFIYCVNGNLSTFNPQMAISGLTVDTLAAQIYDRLLGVDPLTYRLIPELASRWEVRDNGATYRFYLRHNVAFQSTDWFTPTRTMNADDVVFSFRRLFDKTHYYHYVNGGH-----YPYFDSLQFGDSVLSIQKIDKYTVEFRLNAPDASFLWHLATHYASILSEEYGQKLHKINRQEQIDWKPVGTGPFMLEDYRAEQFIRLIRHDKYWKGKPHMEQVVIDAGAGGTGRISKLLTGECDVLAYPPANQFSVLHDNPNLHQTLRSGMNIAYLAFNTSKPPLDKLAVRQAIAYAINNQRLMKSIYYGTAETAASILPRASWAYDNSAEITEYNPEKSRKMLTELGLNGLELTLWVPTASQSYNPSPLKMAELIQADLAQVGINMSIRPVEGRAQENQLMDKTHDMTLAGWSTDSNDPDSFFRPLLSCAAIASQTNLSRWCDSTFDDALHQALLNQQLASRIENYHIAQQILAQQLPVLPLAYPTRLQIFRYNIKGLVLSPFGNSSFAGVY-----RVQE---------TT----------TPT------G-NKKGSK
187064	GC_00001688	SCG	X_bovienii_LD27A	1951	97	97	1	1	0.908132	0.892368	0.900181	E	Amino acid transport and metabolism	COG0747	ABC-type transport system, periplasmic component (DdpA) (PDB:3RQT)			-MFYMRYLIYWIILLLSASTLAADNA-------------------------IPET-T---KATHK-------AIP----DDTLDNLSYVSAALRQNGFIYCVNGNLSTFNPQMAISGLTVDTLAAQIYDRLLGVDPLTYRLIPELASRWEVRDNGATYRFYLRHNVAFQSTDWFTPTRTMNADDVVFSFRRLFDKTHYYHYVNGGH-----YPYFDSLQFGDSVLSIQKIDKYTVEFRLNAPDASFLWHLATHYASILSEEYGQKLHKINRQEQIDWKPVGTGPFMLEDYRAEQFIRLIRHDKYWKGKPHMEQVVIDAGAGGTGRISKLLTGECDVLAYPPANQFSVLHDNPNLHQTLRSGMNIAYLAFNTSKPPLDKLAVRQAIAYAINNQRLMKSIYYGTAETAASILPRASWAYDNSAEITEYNPEKSRKMLTELGLNGLELTLWVPTASQSYNPSPLKMAELIQADLAQVGIKMSIRPVEGRAQENQLMDKTHDMTLAGWSTDSNDPDSFFRPLLSCAAIASQTNLSRWCDSAFDDALHQALLNQQLASRIENYHIAQQILAQQLPVLPLAYPTRLQIFRYNIKGLVLSPFGNSSFAGVY-----RVQE---------TT----------TPT------G-NKKGSK
187065	GC_00001688	SCG	X_bovienii_LD27B	2922	97	97	1	1	0.908132	0.892368	0.900181	E	Amino acid transport and metabolism	COG0747	ABC-type transport system, periplasmic component (DdpA) (PDB:3RQT)			-MFYMRYLIYWIILLLSASTLAADNA-------------------------IPET-T---KATHK-------AIP----DDTLDNLSYVSAALRQNGFIYCVNGNLSTFNPQMAISGLTVDTLAAQIYDRLLGVDPLTYRLIPELASRWEVRDNGATYRFYLRHNVAFQSTDWFTPTRTMNADDVVFSFRRLFDKTHYYHYVNGGH-----YPYFDSLQFGDSVLSIQKIDKYTVEFRLNAPDASFLWHLATHYASILSEEYGQKLHKINRQEQIDWKPVGTGPFMLEDYRAEQFIRLIRHDKYWKGKPHMEQVVIDAGAGGTGRISKLLTGECDVLAYPPANQFSVLHDNPNLHQTLRSGMNIAYLAFNTSKPPLDKLAVRQAIAYAINNQRLMKSIYYGTAETAASILPRASWAYDNSAEITEYNPEKSRKMLTELGLNGLELTLWVPTASQSYNPSPLKMAELIQADLAQVGIKMSIRPVEGRAQENQLMDKTHDMTLAGWSTDSNDPDSFFRPLLSCAAIASQTNLSRWCDSAFDDALHQALLNQQLASRIENYHIAQQILAQQLPVLPLAYPTRLQIFRYNIKGLVLSPFGNSSFAGVY-----RVQE---------TT----------TPT------G-NKKGSK
187066	GC_00001688	SCG	X_bovienii_LD28	38	97	97	1	1	0.908132	0.892368	0.900181	E	Amino acid transport and metabolism	COG0747	ABC-type transport system, periplasmic component (DdpA) (PDB:3RQT)			-MFYMRYLIYWIILLLSASTLAADNA-------------------------IPET-T---KATHK-------AIP----DDTLDNLSYVSAALRQNGFIYCVNGNLSTFNPQMAISGLTVDTLAAQIYDRLLGVDPLTYRLIPELASRWEVRDNGATYRFYLRHNVAFQSTDWFTPTRTMNADDVVFSFRRLFDKTHYYHYVNGGH-----YPYFDSLQFGDSVLSIQKIDKYTVEFRLNAPDASFLWHLATHYASILSEEYGQKLHKINRQEQIDWKPVGTGPFMLEDYRAEQFIRLIRHDKYWKGKPHMEQVVIDAGAGGTGRISKLLTGECDVLAYPPANQFSVLHDNPNLHQTLRSGMNIAYLAFNTSKPPLDKLAVRQAIAYAINNQRLMKSIYYGTAETAASILPRASWAYDNSAEITEYNPEKSRKMLTELGLNGLELTLWVPTASQSYNPSPLKMAELIQADLAQVGIKMSIRPVEGRAQENQLMDKTHDMTLAGWSTDSNDPDSFFRPLLSCAAIASQTNLSRWCDSAFDDALHQALLNQQLASRIENYHIAQQILAQQLPVLPLAYPTRLQIFRYNIKGLVLSPFGNSSFAGVY-----RVQE---------TT----------TPT------G-NKKGSK
187067	GC_00001688	SCG	X_bovienii_LD3	1534	97	97	1	1	0.908132	0.892368	0.900181	E	Amino acid transport and metabolism	COG0747	ABC-type transport system, periplasmic component (DdpA) (PDB:3RQT)			-MFYMRYLIYWIILLLSASTLAADNA-------------------------IPET-T---KATHK-------AIP----DDTLDNLSYVSAALRQNGFIYCVNGNLSTFNPQMAISGLTVDTLAAQIYDRLLGVDPLTYRLIPELASRWEVRDNGATYRFYLRHNVAFQSTDWFTPTRTMNADDVVFSFRRLFDKTHYYHYVNGGH-----YPYFDSLQFGDSVLSIQKIDKYTVEFRLNAPDASFLWHLATHYASILSEEYGQKLHKINRQEQIDWKPVGTGPFMLEDYRAEQFIRLIRHDKYWKGKPHMEQVVIDAGAGGTGRISKLLTGECDVLAYPPANQFSVLHDNPNLHQTLRSGMNIAYLAFNTSKPPLDKLAVRQAIAYAINNQRLMKSIYYGTAETAASILPRASWAYDNSAEITEYNPEKSRKMLTELGLNGLELTLWVPTASQSYNPSPLKMAELIQADLAQVGINMSIRPVEGRAQENQLMDKTHDMTLAGWSTDSNDPDSFFRPLLSCAAIASQTNLSRWCDSTFDDALHQALLNQQLASRIENYHIAQQILAQQLPVLPLAYPTRLQIFRYNIKGLVLSPFGNSSFAGVY-----RVQE---------TT----------TPT------G-NKKGSK
187068	GC_00001688	SCG	X_bovienii_LD45	1659	97	97	1	1	0.908132	0.892368	0.900181	E	Amino acid transport and metabolism	COG0747	ABC-type transport system, periplasmic component (DdpA) (PDB:3RQT)			-MFYMRYLIYWIILLLSASTLAADNA-------------------------IPET-T---KATHK-------AIP----DDTLDNLSYVSAALRQNGFIYCVNGNLSTFNPQMAISGLTVDTLAAQIYDRLLGVDPLTYRLIPELASRWEVRDNGATYRFYLRHNVAFQSTDWFTPTRTMNADDVVFSFRRLFDKTHYYHYVNGGH-----YPYFDSLQFGDSVLSIQKIDKYTVEFRLNAPDASFLWHLATHYASILSEEYGQKLHKINRQEQIDWKPVGTGPFMLEDYRAEQFIRLIRHDKYWKGKPHMEQVVIDAGAGGTGRISKLLTGECDVLAYPPANQFSVLHDNPNLHQTLRSGMNIAYLAFNTSKPPLDKLAVRQAIAYAINNQRLMKSIYYGTAETAASILPRASWAYDNSAEITEYNPEKSRKMLTELGLNGLELTLWVPTASQSYNPSPLKMAELIQADLAQVGINMSIRPVEGRAQENQLMDKTHDMTLAGWSTDSNDPDSFFRPLLSCAAIASQTNLSRWCDSTFDDALHQALLNQQLASRIENYHIAQQILAQQLPVLPLAYPTRLQIFRYNIKGLVLSPFGNSSFAGVY-----RVQE---------TT----------TPT------G-NKKGSK
187069	GC_00001688	SCG	X_bovienii_LD5	3101	97	97	1	1	0.908132	0.892368	0.900181	E	Amino acid transport and metabolism	COG0747	ABC-type transport system, periplasmic component (DdpA) (PDB:3RQT)			-MFYMRYLIYWIILLLSASTLAADNA-------------------------IPET-T---KATHK-------AIP----DDTLDNLSYVSAALRQNGFIYCVNGNLSTFNPQMAISGLTVDTLAAQIYDRLLGVDPLTYRLIPELASRWEVRDNGATYRFYLRHNVAFQSTDWFTPTRTMNADDVVFSFRRLFDKTHYYHYVNGGH-----YPYFDSLQFGDSVLSIQKIDKYTVEFRLNAPDASFLWHLATHYASILSEEYGQKLHKINRQEQIDWKPVGTGPFMLEDYRAEQFIRLIRHDKYWKGKPHMEQVVIDAGAGGTGRISKLLTGECDVLAYPPANQFSVLHDNPNLHQTLRSGMNIAYLAFNTSKPPLDKLAVRQAIAYAINNQRLMKSIYYGTAETAASILPRASWAYDNSAEITEYNPEKSRKMLTELGLNGLELTLWVPTASQSYNPSPLKMAELIQADLAQVGIKMSIRPVEGRAQENQLMDKTHDMTLAGWSTDSNDPDSFFRPLLSCAAIASQTNLSRWCDSAFDDALHQALLNQQLASRIENYHIAQQILAQQLPVLPLAYPTRLQIFRYNIKGLVLSPFGNSSFAGVY-----RVQE---------TT----------TPT------G-NKKGSK
187070	GC_00001688	SCG	X_bovienii_LD52	2620	97	97	1	1	0.908132	0.892368	0.900181	E	Amino acid transport and metabolism	COG0747	ABC-type transport system, periplasmic component (DdpA) (PDB:3RQT)			-MFYMRYLIYWIILLLSASTLAADNA-------------------------IPET-T---KATHK-------AIP----DDTLDNLSYVSAALRQNGFIYCVNGNLSTFNPQMAISGLTVDTLAAQIYDRLLGVDPLTYRLIPELASRWEVRDNGATYRFYLRHNVAFQSTDWFTPTRTMNADDVVFSFRRLFDKTHYYHYVNGGH-----YPYFDSLQFGDSVLSIQKIDKYTVEFRLNAPDASFLWHLATHYASILSEEYGQKLHKINRQEQIDWKPVGTGPFMLEDYRAEQFIRLIRHDKYWKGKPHMEQVVIDAGAGGTGRISKLLTGECDVLAYPPANQFSVLHDNPNLHQTLRSGMNIAYLAFNTSKPPLDKLAVRQAIAYAINNQRLMKSIYYGTAETAASILPRASWAYDNSAEITEYNPEKSRKMLTELGLNGLELTLWVPTASQSYNPSPLKMAELIQADLAQVGINMSIRPVEGRAQENQLMDKTHDMTLAGWSTDSNDPDSFFRPLLSCAAIASQTNLSRWCDSTFDDALHQALLNQQLASRIENYHIAQQILAQQLPVLPLAYPTRLQIFRYNIKGLVLSPFGNSSFAGVY-----RVQE---------TT----------TPT------G-NKKGSK
187071	GC_00001688	SCG	X_bovienii_LD8	2161	97	97	1	1	0.908132	0.892368	0.900181	E	Amino acid transport and metabolism	COG0747	ABC-type transport system, periplasmic component (DdpA) (PDB:3RQT)			-MFYMRYLIYWIILLLSASTLAADNA-------------------------IPET-T---KATHK-------AIP----DDTLDNLSYVSAALRQNGFIYCVNGNLSTFNPQMAISGLTVDTLAAQIYDRLLGVDPLTYRLIPELASRWEVRDNGATYRFYLRHNVAFQSTDWFTPTRTMNADDVVFSFRRLFDKTHYYHYVNGGH-----YPYFDSLQFGDSVLSIQKIDKYTVEFRLNAPDASFLWHLATHYASILSEEYGQKLHKINRQEQIDWKPVGTGPFMLEDYRAEQFIRLIRHDKYWKGKPHMEQVVIDAGAGGTGRISKLLTGECDVLAYPPANQFSVLHDNPNLHQTLRSGMNIAYLAFNTSKPPLDKLAVRQAIAYAINNQRLMKSIYYGTAETAASILPRASWAYDNSAEITEYNPEKSRKMLTELRLNGLELTLWVPTASQSYNPSPLKMAELIQADLAQVGINMSIRPVEGRAQENQLMDKTHDMTLAGWSTDSNDPDSFFRPLLSCAAIASQTNLSRWCDSTFDDALHQALLNQQLASRIENYHIAQQILAQQLPVLPLAYPTRLQIFRYNIKGLVLSPFGNSSFAGVY-----RVQE---------TT----------TPT------G-NKKGSK
187072	GC_00001688	SCG	X_bovienii_MC10	3403	97	97	1	1	0.908132	0.892368	0.900181	E	Amino acid transport and metabolism	COG0747	ABC-type transport system, periplasmic component (DdpA) (PDB:3RQT)			-MFYMRYLIYWIILLLSASTLAADNA-------------------------IPET-T---KATHK-------AIP----DNTLDNLSYVSAALRQNGFIYCVNGNLSTFNPQMAISGLTVDTLAAQIYDRLLGVDPLTYRLIPELASRWEVRDNGATYRFYLRHNVAFQSTDWFTPTRTMNADDVVFSFRRLFDKTHYYHYVNGGH-----YPYFDSLQFGDSVLSIQKIDKYTVEFRLNAPDASFLWHLATHYASILSEEYGQKLHKINRQEQIDWKPVGTGPFMLEDYRAEQFIRLIRHDKYWKGKPHMEQVVIDAGAGGTGRISKLLTGECDVLAYPPANQFSVLHDNPNLHQTLRSGMNIAYLAFNTSKPPLDKLAVRQAIAYAINNQRLMKSIYYGTAETAASILPRASWAYDNSAEITEYNPEKSRKMLTELGLNGLELTLWVPTASQSYNPSPLKMAELIQADLAQVGIKMSIRPVEGRAQENQLMDKTHDMTLAGWSTDSNDPDSFFRPLLSCAAIASQTNLSRWCDSAFDDALHQALLNQQLASRIENYHIAQQILAQQLPVLPLAYPTRLQIFRYNIKGLVLSPFGNSSFAGVY-----RVQE---------TT----------TPT------G-NKKGSK
187073	GC_00001688	SCG	X_bovienii_MC11	190	97	97	1	1	0.908132	0.892368	0.900181	E	Amino acid transport and metabolism	COG0747	ABC-type transport system, periplasmic component (DdpA) (PDB:3RQT)			-MFYMRYLIYWIILLLSASTLAADNA-------------------------IPET-T---KATHK-------AIP----DDTLDNLSYVSAALRQNGFIYCVNGNLSTFNPQMAISGLTVDTLAAQIYDRLLGVDPLTYRLIPELASRWEVRDNGATYRFYLRHNVAFQSTDWFTPTRTMNADDVVFSFRRLFDKTHYYHYVNGGH-----YPYFDSLQFGDSVLSIQKIDKYTVEFRLNAPDASFLWHLATHYASILSEEYGQKLHKINRQEQIDWKPVGTGPFMLEDYRAEQFIRLIRHDKYWKGKPHMEQVVIDAGAGGTGRISKLLTGECDVLAYPPANQFSVLHDNPNLHQTLRSGMNIAYLAFNTSKPPLDKLAVRQAIAYAINNQRLMKSIYYGTAETAASILPRASWAYDNSAEITEYNPEKSRKMLTKLGLNGLELTLWVPTASQSYNPSPLKMAELIQADLAQVGIKMSIRPVEGRAQENQLMDKTHDMTLAGWSTDSNDPDSFFRPLLSCAAIASQTNLSRWCDSAFDDALHQALLNQQLASRIENYHIAQQILAQQLPVLPLAYPTRLQIFRYNIKGLVLSPFGNSSFAGVY-----RVQE---------TT----------TPT------G-NKKGSK
187074	GC_00001688	SCG	X_bovienii_MC15	3870	97	97	1	1	0.908132	0.892368	0.900181	E	Amino acid transport and metabolism	COG0747	ABC-type transport system, periplasmic component (DdpA) (PDB:3RQT)			-MFYMRYLIYWIILLLSASTLAADNA-------------------------IPET-T---KATHK-------AIP----DDTLDNLSYVSAALRQNGFIYCVNGNLSTFNPQMAISGLTVDTLAAQIYDRLLGVDPLTYRLIPELASRWEVRDNGATYRFYLRHNVAFQSTDWFTPTRTMNADDVVFSFRRLFDKTHYYHYVNGGH-----YPYFDSLQFGDSVLSIQKIDKYTVEFRLNAPDASFLWHLATHYASILSEEYGQKLHKINRQEQIDWKPVGTGPFMLEDYRAEQFIRLIRHDKYWKGKPHMEQVVIDAGAGGTGRISKLLTGECDVLAYPPANQFSVLHDNPNLHQTLRSGMNIAYLAFNTSKPPLDKLAVRQAIAYAINNQRLMKSIYYGTAETAASILPRASWAYDNSAEITEYNPEKSRKMLTKLGLNGLELTLWVPTASQSYNPSPLKMAELIQADLAQVGIKMSIRPVEGRAQENQLMDKTHDMTLAGWSTDSNDPDSFFRPLLSCAAIASQTNLSRWCDSAFDDALHQALLNQQLASRIENYHIAQQILAQQLPVLPLAYPTRLQIFRYNIKGLVLSPFGNSSFAGVY-----RVQE---------TT----------TPT------G-NKKGSK
187075	GC_00001688	SCG	X_bovienii_MC19	4071	97	97	1	1	0.908132	0.892368	0.900181	E	Amino acid transport and metabolism	COG0747	ABC-type transport system, periplasmic component (DdpA) (PDB:3RQT)			-MFYMRYLIYWIILLLSASTLAADNA-------------------------IPET-T---KATHK-------AIP----DDTLDNLSYVSAALRQNGFIYCVNGNLSTFNPQMAISGLTVDTLAAQIYDRLLGVDPLTYRLIPELASRWEVRDNGATYRFYLRHNVAFQSTDWFTPTRTMNADDVVFSFRRLFDKTHYYHYVNGGH-----YPYFDSLQFGDSVLSIQKIDKYTVEFRLNAPDASFLWHLATHYASILSEEYGQKLHKINRQEQIDWKPVGTGPFMLEDYRAEQFIRLIRHDKYWKGKPHMEQVVIDAGAGGTGRISKLLTGECDVLAYPPANQFSVLHDNPNLHQTLRSGMNIAYLAFNTSKPPLDKLAVRQAIAYAINNQRLMKSIYYGTAETAASILPRASWAYDNSAEITEYNPEKSRKMLTELGLNGLELTLWVPTASQSYNPSPLKMAELIQADLAQVGIKMSIRPVEGRAQENQLMDKTHDMTLAGWSTDSNDPDSFFRPLLSCAAIASQTNLSRWCDSAFDDALHQALLNQQLASRIENYHIAQQILAQQLPVLPLAYPTRLQIFRYNIKGLVLSPFGNSSFAGVY-----RVQE---------TT----------TPT------G-NKKGSK
187076	GC_00001688	SCG	X_bovienii_MC200	71	97	97	1	1	0.908132	0.892368	0.900181	E	Amino acid transport and metabolism	COG0747	ABC-type transport system, periplasmic component (DdpA) (PDB:3RQT)			-MFYMRYLIYWIILLLSASTLAADNA-------------------------IPET-T---KATHK-------AIP----DDTLDNLSYVSAALRQNGFIYCVNGNLSTFNPQMAISGLTVDTLAAQIYDRLLGVDPLTYRLIPELASRWEVRDNGATYRFYLRHNVAFQSTDWFTPTRTMNADDVVFSFRRLFDKTHYYHYVNGGH-----YPYFDSLQFGDSVLSIQKIDKYTVEFRLNAPDASFLWHLATHYASILSEEYGQKLHKINRQEQIDWKPVGTGPFMLEDYRAEQFIRLIRHDKYWKGKPHMEQVVIDAGAGGTGRISKLLTGECDVLAYPPANQFSVLHDNPNLHQTLRSGMNIAYLAFNTSKPPLDKLAVRQAIAYAINNQRLMKSIYYGTAETAASILPRASWAYDNSAEITEYNPEKSRKMLTELGLNGLELTLWVPTASQSYNPSPLKMAELIQADLAQVGINMSIRPVEGRAQENQLMDKTHDMTLAGWSTDSNDPDSFFRPLLSCAAIASQTNLSRWCDSTFDDALHQALLNQQLASRIENYHIAQQILAQQLPVLPLAYPTRLQIFRYNIKGLVLSPFGNSSFAGVY-----RVQE---------TT----------TPT------G-NKKGSK
187078	GC_00001688	SCG	X_bovienii_MC211	226	97	97	1	1	0.908132	0.892368	0.900181	E	Amino acid transport and metabolism	COG0747	ABC-type transport system, periplasmic component (DdpA) (PDB:3RQT)			-MFYMRYLIYWIILLLSASTLAADNA-------------------------IPET-T---KATHK-------AIP----DDTLDNLSYVSAALRQNGFIYCVNGNLSTFNPQMAISGLTVDTLAAQIYDRLLGVDPLTYRLIPELASRWEVRDNGATYRFYLRHNVAFQSTDWFTPTRTMNADDVVFSFRRLFDKTHYYHYVNGGH-----YPYFDSLQFGDSVLSIQKIDKYTVEFRLNAPDASFLWHLATHYASILSEEYGQKLHKINRQEQIDWKPVGTGPFMLEDYRAEQFIRLIRHDKYWKGKPHMEQVVIDAGAGGTGRISKLLTGECDVLAYPPANQFSVLHDNPNLHQTLRSGMNIAYLAFNTSKPPLDKLAVRQAIAYAINNQRLMKSIYYGTAETAASILPRASWAYDNSAEITEYNPEKSRKMLTELGLNGLELTLWVPTASQSYNPSPLKMAELIQADLAQVGIKMSIRPVEGRAQENQLMDKTHDMTLAGWSTDSNDPDSFFRPLLSCAAIASQTNLSRWCDSAFDDALHQALLNQQLASRIENYHIAQQILAQQLPVLPLAYPTRLQIFRYNIKGLVLSPFGNSSFAGVY-----RVQE---------TT----------TPT------G-NKKGSK
187079	GC_00001688	SCG	X_bovienii_MC214	67	97	97	1	1	0.908132	0.892368	0.900181	E	Amino acid transport and metabolism	COG0747	ABC-type transport system, periplasmic component (DdpA) (PDB:3RQT)			-MFYMRYLIYWIILLLSASTLAADNA-------------------------IPET-T---KATHK-------AIP----DDTLNNLSYVSAALRQNGFIYCVNGNLSTFNPQMAISGLTVDTLAAQIYDRLLGVDPLTYRLIPELASRWEVRDNGATYRFYLRHNVAFQSTDWFTPTRTMNADDVVFSFRRLFDKTHYYHYVNGGH-----YPYFDSLQFGDSVLSIQKIDKYTVEFRLNAPDASFLWHLATHYASILSEEYGQKLHKINRQEQIDWKPVGTGPFMLEDYRAEQFIRLIRHDKYWKGKPHMEQVVIDAGAGGTGRISKLLTGECDVLAYPPANQFSVLHDNPNLHQTLRSGMNIAYLAFNTSKPPLDKLAVRQAIAYAINNQRLMKSIYYGTAETAASILPRASWAYDNSAEITEYNPEKSRKMLTKLGLNGLELTLWVPTASQSYNPSPLKMAELIQADLAQVGIKMSIRPVEGRAQENQLMDKTHDMTLAGWSTDSNDPDSFFRPLLSCAAIASQTNLSRWCDSAFDDALHQALLNQQLASRIENYHIAQQILAQQLPVLPLAYPTRLQIFRYNIKGLVLSPFGNSSFAGVY-----RVQE---------TT----------TPT------G-NKKGSK
187080	GC_00001688	SCG	X_bovienii_MC216	2294	97	97	1	1	0.908132	0.892368	0.900181	E	Amino acid transport and metabolism	COG0747	ABC-type transport system, periplasmic component (DdpA) (PDB:3RQT)			-MFYMRYLIYWIILLLSASTLAADNA-------------------------IPET-T---KATHK-------AIP----DDTLDNLSYVSAALRQNGFIYCVNGNLSTFNPQMAISGLTVDTLAAQIYDRLLGVDPLTYRLIPELASRWEVRDNGATYRFYLRHNVAFQSTDWFTPTRTMNADDVVFSFRRLFDKTHYYHYVNGGH-----YPYFDSLQFGDSVLSIQKIDKYTVEFRLNAPDASFLWHLATHYASILSEEYGQKLHKINRQEQIDWKPVGTGPFMLEDYRAEQFIRLIRHDKYWKGKPHMEQVVIDAGAGGTGRISKLLTGECDVLAYPPANQFSVLHDNPNLHQTLRSGMNIAYLAFNTSKPPLDKLAVRQAIAYAINNQRLMKSIYYGTAETAASILPRASWAYDNSAEITEYNPEKSRKMLTELGLNGLELTLWVPTASQSYNPSPLKMAELIQADLAQVGIKMSIRPVEGRAQENQLMDKTHDMTLAGWSTDSNDPDSFFRPLLSCAAIASQTNLSRWCDSAFDDALHQALLNQQLASRIENYHIAQQILAQQLPVLPLAYPTRLQIFRYNIKGLVLSPFGNSSFAGVY-----RVQE---------TT----------TPT------G-NKKGSK
187081	GC_00001688	SCG	X_bovienii_MC218	922	97	97	1	1	0.908132	0.892368	0.900181	E	Amino acid transport and metabolism	COG0747	ABC-type transport system, periplasmic component (DdpA) (PDB:3RQT)			-MFYMRYLIYWIILLLSASTLAADNA-------------------------IPET-T---KATHK-------AIP----DDTLDNLSYVSAALRQNGFIYCVNGNLSTFNPQMAISGLTVDTLAAQIYDRLLGVDPLTYRLIPELASRWEVRDNGATYRFYLRHNVAFQSTDWFTPTRTMNADDVIFSFRRLFDKTHYYHYVNGGH-----YPYFDSLQFGDSVLSIQKIDKYTVEFRLNAPDASFLWHLATHYASILSEEYGQKLHKINRQEQIDWKPVGTGPFMLEDYRAEQFIRLIRHDKYWKGKPHMEQVVIDAGAGGTGRISKLLTGECDVLAYPPANQFSVLHDNPNLHQTLRSGMNIAYLAFNTSKPPLDKLAVRQAIAYAINNQRLMKSIYYGTAETAASILPRASWAYDNSAEITEYNPEKSRKMLTELGLNGLELTLWVPTASQSYNPSPLKMAELIQADLAQVGIKMSIRPVEGRAQENQLMDKTHDMTLAGWSTDSNDPDSFFRPLLSCAAIASQTNLSRWCDSAFDDALHQALLNQQLASRIENYHIAQQILAQQLPVLPLAYPTRLQIFRYNIKGLVLSPFGNSSFAGVY-----RVQE---------TT----------TPT------E-NKKGSK
187082	GC_00001688	SCG	X_bovienii_MC221	56	97	97	1	1	0.908132	0.892368	0.900181	E	Amino acid transport and metabolism	COG0747	ABC-type transport system, periplasmic component (DdpA) (PDB:3RQT)			-MFYMRYLIYWIILLLSASTLAADNA-------------------------IPET-T---KATHK-------AIP----DDTLDNLSYVSAALRQNGFIYCVNGNLSTFNPQMAISGLTVDTLAAQIYDRLLGVDPLTYRLIPELASRWEVRDNGATYRFYLRHNVAFQSTDWFTPTRTMNADDVIFSFRRLFDKTHYYHYVNGGH-----YPYFDSLQFGDSVLSIQKIDKYTVEFRLNAPDASFLWHLATHYASILSEEYGQKLHKINRQEQIDWKPVGTGPFMLEDYRAEQFIRLIRHDKYWKGKPHMEQVVIDAGAGGTGRISKLLTGECDVLAYPPANQFSVLHDNPNLHQTLRSGMNIAYLAFNTSKPPLDKLAVRQAIAYAINNQRLMKSIYYGTAETAASILPRASWAYDNSAEITEYNPEKSRKMLTELGLNGLELTLWVPTASQSYNPSPLKMAELIQADLAQVGIKMSIRPVEGRAQENQLMDKTHDMTLAGWSTDSNDPDSFFRPLLSCAAIASQTNLSRWCDSAFDDALHQALLNQQLASRIENYHIAQQILAQQLPVLPLAYPTRLQIFRYNIKGLVLSPFGNSSFAGVY-----RVQE---------TT----------TPT------E-NKKGSK
187083	GC_00001688	SCG	X_bovienii_MC226	650	97	97	1	1	0.908132	0.892368	0.900181	E	Amino acid transport and metabolism	COG0747	ABC-type transport system, periplasmic component (DdpA) (PDB:3RQT)			-MFYMRYLIYWIILLLSASTLAADNA-------------------------IPET-T---KATHK-------AIP----DDTLDNLSYVSAALRQNGFIYCVNGNLSTFNPQMAISGLTVDTLAAQIYDRLLGVDPLTYRLIPELASRWEVRDNGATYRFYLRHNVAFQSTDWFTPTRTMNADDVVFSFRRLFDKTHYYHYVNGGH-----YPYFDSLQFGDSVLSIQKIDKYTVEFRLNAPDASFLWHLATHYASILSEEYGQKLHKINRQEQIDWKPVGTGPFMLEDYRAEQFIRLIRHDKYWKGKPHMEQVVIDAGAGGTGRISKLLTGECDVLAYPPANQFSVLHDNPNLHQTLRSGMNIAYLAFNTSKPPLDKLAVRQAIAYAINNQRLMKSIYYGTAETAASILPRASWAYDNSAEITEYNPEKSRKMLTKLGLNGLELTLWVPTASQSYNPSPLKMAELIQADLAQVGIKMSIRPVEGRAQENQLMDKTHDMTLAGWSTDSNDPDSFFRPLLSCAAIASQTNLSRWCDSAFDDALHQALLNQQLASRIENYHIAQQILAQQLPVLPLAYPTRLQIFRYNIKGLVLSPFGNSSFAGVY-----RVQE---------TT----------TPT------G-NKKGSK
187084	GC_00001688	SCG	X_bovienii_MC228	629	97	97	1	1	0.908132	0.892368	0.900181	E	Amino acid transport and metabolism	COG0747	ABC-type transport system, periplasmic component (DdpA) (PDB:3RQT)			-MFYMRYLIYWIILLLSASTLAADNA-------------------------IPET-T---KATHK-------AIP----DDTLDNLSYVSAALRQNGFIYCVNGNLSTFNPQMAISGLTVDTLAAQIYDRLLGVDPLTYRLIPELASRWEVRDNGATYRFYLRHNVAFQSTDWFTPTRTMNADDVVFSFRRLFDKTHYYHYVNGGH-----YPYFDSLQFGDSVLSIQKIDKYTVEFRLNAPDASFLWHLATHYASILSEEYGQKLHKINRQEQIDWKPVGTGPFMLEDYRAEQFIRLIRHDKYWKGKPHMEQVVIDAGAGGTGRISKLLTGECDVLAYPPANQFSVLHDNPNLHQTLRSGMNIAYLAFNTSKPPLDKLAVRQAIAYAINNQRLMKSIYYGTAETAASILPRASWAYDNSAEITEYNPEKSRKMLTELELNGLELTLWVPTASQSYNPSPLKMAELIQADLAQVGIKMSIRPVEGRAQENQLMDKTHDMTLAGWSTDSNDPDSFFRPLLSCAAIASQTNLSRWCDSAFDDALHQALLNQQLASRIENYHIAQQILAQQLPVLPLAYPTRLQIFRYNIKGLVLSPFGNSSFAGVY-----RVQE---------TT----------TPT------G-NKKGSK
187085	GC_00001688	SCG	X_bovienii_MC233	2387	97	97	1	1	0.908132	0.892368	0.900181	E	Amino acid transport and metabolism	COG0747	ABC-type transport system, periplasmic component (DdpA) (PDB:3RQT)			-MFYMRYLIYWIILLLSASTLAADNA-------------------------IPET-T---KATHK-------AIP----DDTLNNLSYVSAALRQNGFIYCVNGNLSTFNPQMAISGLTVDTLAAQIYDRLLGVDPLTYRLIPELASRWEVRDNGATYRFYLRHNVAFQSTDWFTPTRTMNADDVVFSFRRLFDKTHYYHYVNGGH-----YPYFDSLQFGDSVLSIQKIDKYTVEFRLNAPDASFLWHLATHYASILSEEYGQKLHKINRQEQIDWKPVGTGPFMLEDYRAEQFIRLIRHDKYWKGKPHMEQVVIDAGAGGTGRISKLLTGECDVLAYPPANQFSVLHDNPNLHQTLRSGMNIAYLAFNTSKPPLDKLAVRQAIAYAINNQRLMKSIYYGTAETAASILPRASWAYDNSAEITEYNPEKSRKMLTKLGLNGLELTLWVPTASQSYNPSPLKMAELIQADLAQVGIKMSIRPVEGRAQENQLMDKTHDMTLAGWSTDSNDPDSFFRPLLSCAAIASQTNLSRWCDSAFDDALHQALLNQQLASRIENYHIAQQILAQQLPVLPLAYPTRLQIFRYNIKGLVLSPFGNSSFAGVY-----RVQE---------TT----------TPT------G-NKKGSK
187086	GC_00001688	SCG	X_bovienii_MC235	607	97	97	1	1	0.908132	0.892368	0.900181	E	Amino acid transport and metabolism	COG0747	ABC-type transport system, periplasmic component (DdpA) (PDB:3RQT)			-MFYMRYLIYWIILLLSASTLAADNA-------------------------IPET-T---KATHK-------AIP----DDTLDNLSYVSAALRQNGFIYCVNGNLSTFNPQMAISGLTVDTLAAQIYDRLLGVDPLTYRLIPELASRWEVRDNGATYRFYLRHNVAFQSTDWFTPTRTMNADDVVFSFRRLFDKTHYYHYVNGGH-----YPYFDSLQFGDSVLSIQKIDKYTVEFRLNAPDASFLWHLATHYASILSEEYGQKLHKINRQEQIDWKPVGTGPFMLEDYRAEQFIRLIRHDKYWKGKPHMEQVVIDAGAGGTGRISKLLTGECDVLAYPPANQFSVLHDNPNLHQTLRSGMNIAYLAFNTSKPPLDKLAVRQAIAYAINNQRLMKSIYYGTAETAASILPRASWAYDNSAEITEYNPEKSRKMLTELGLNGLELTLWVPTASQSYNPSPLKMAELIQADLAQVGIKMSIRPVEGRAQENQLMDKTHDMTLAGWSTDSNDPDSFFRPLLSCAAIASQTNLSRWCDSAFDDALHQALLNQQLASRIENYHIAQQILAQQLPVLPLAYPTRLQIFRYNIKGLVLSPFGNSSFAGVY-----RVQE---------TT----------TPT------G-NKKGSK
187087	GC_00001688	SCG	X_bovienii_MC239	1269	97	97	1	1	0.908132	0.892368	0.900181	E	Amino acid transport and metabolism	COG0747	ABC-type transport system, periplasmic component (DdpA) (PDB:3RQT)			-MFYMRYLIYWIILLLSASTLAADNA-------------------------IPET-T---KATHK-------AIP----DDTLDNLSYVSAALRQNGFIYCVNGNLSTFNPQMAISGLTVDTLAAQIYDRLLGVDPLTYRLIPELASRWEVRDNGATYRFYLRHNVAFQSTDWFTPTRTMNADDVVFSFRRLFDKTHYYHYVNGGH-----YPYFDSLQFGDSVLSIQKIDKYTVEFRLNAPDASFLWHLATHYASILSEEYGQKLHKINRQEQIDWKPVGTGPFMLEDYRAEQFIRLIRHDKYWKGKPHMEQVVIDAGAGGTGRISKLLTGECDVLAYPPANQFSVLHDNPNLHQTLRSGMNIAYLAFNTSKPPLDKLAVRQAIAYAINNQRLMKSIYYGTAETAASILPRASWAYDNSAEITEYNPEKSRKMLTKLGLNGLELTLWVPTASQSYNPSPLKMAELIQADLAQVGIKMSIRPVEGRAQENQLMDKTHDMTLAGWSTDSNDPDSFFRPLLSCAAIASQTNLSRWCDSAFDDALHQALLNQQLASRIENYHIAQQILAQQLPVLPLAYPTRLQIFRYNIKGLVLSPFGNSSFAGVY-----RVQE---------TT----------TPT------G-NKKGSK
187088	GC_00001688	SCG	X_bovienii_MC241	190	97	97	1	1	0.908132	0.892368	0.900181	E	Amino acid transport and metabolism	COG0747	ABC-type transport system, periplasmic component (DdpA) (PDB:3RQT)			-MFYMRYLIYWIILLLSASTLAADNA-------------------------IPET-T---KATHK-------AIP----DDTLDNLSYVSAALRQNGFIYCVNGNLSTFNPQMAISGLTVDTLAAQIYDRLLGVDPLTYRLIPELASRWEVRDNGATYRFYLRHNVAFQSTDWFTPTRTMNADDVVFSFRRLFDKTHYYHYVNGGH-----YPYFDSLQFGDSVLSIQKIDKYTVEFRLNAPDASFLWHLATHYASILSEEYGQKLHKINRQEQIDWKPVGTGPFMLEDYRAEQFIRLIRHDKYWKGKPHMEQVVIDAGAGGTGRISKLLTGECDVLAYPPANQFSVLHDNPNLHQTLRSGMNIAYLAFNTSKPPLDKLAVRQAIAYAINNQRLMKSIYYGTAETAASILPRASWAYDNSAEITEYNPEKSRKMLTKLGLNGLELTLWVPTASQSYNPSPLKMAELIQADLAQVGIKMSIRPVEGRAQENQLMDKTHDMTLAGWSTDSNDPDSFFRPLLSCAAIASQTNLSRWCDSAFDDALHQALLNQQLASRIENYHIAQQILAQQLPVLPLAYPTRLQIFRYNIKGLVLSPFGNSSFAGVY-----RVQE---------TT----------TPT------G-NKKGSK
187089	GC_00001688	SCG	X_bovienii_MC250	3573	97	97	1	1	0.908132	0.892368	0.900181	E	Amino acid transport and metabolism	COG0747	ABC-type transport system, periplasmic component (DdpA) (PDB:3RQT)			-MFYMRYLIYWIILLLSASTLAADNA-------------------------IPET-T---KATHK-------AIP----DDTLDNLSYVSAALRQNGFIYCVNGNLSTFNPQMAISGLTVDTLAAQIYDRLLGVDPLTYRLIPELASRWEVRDNGATYRFYLRHNVAFQSTDWFTPTRTMNADDVVFSFRRLFDKTHYYHYVNGGH-----YPYFDSLQFGDSVLSIQKIDKYTVEFRLNAPDASFLWHLATHYASILSEEYGQKLHKINRQEQIDWKPVGTGPFMLEDYRAEQFIRLIRHDKYWKGKPHMEQVVIDAGAGGTGRISKLLTGECDVLAYPPANQFSVLHDNPNLHQTLRSGMNIAYLAFNTSKPPLDKLAVRQAIAYAINNQRLMKSIYYGTAETAASILPRASWAYDNSAEITEYNPEKSRKMLTKLGLNGLELTLWVPTASQSYNPSPLKMAELIQADLAQVGIKMSIRPVEGRAQENQLMDKTHDMTLAGWSTDSNDPDSFFRPLLSCAAIASQTNLSRWCDSAFDDALHQALLNQQLASRIENYHIAQQILAQQLPVLPLAYPTRLQIFRYNIKGLVLSPFGNSSFAGVY-----RVQE---------TT----------TPT------G-NKKGSK
187090	GC_00001688	SCG	X_bovienii_MC255	2465	97	97	1	1	0.908132	0.892368	0.900181	E	Amino acid transport and metabolism	COG0747	ABC-type transport system, periplasmic component (DdpA) (PDB:3RQT)			-MFYMRYLIYWIILLLSASTLAADNA-------------------------IPET-T---KATHK-------AIP----DDTLDNLSYVSAALRQNGFIYCVNGNLSTFNPQMAISGLTVDTLAAQIYDRLLGVDPLTYRLIPELASRWEVRDNGATYRFYLRHNVAFQSTDWFTPTRTMNADDVVFSFRRLFDKTHYYHYVNGGH-----YPYFDSLQFGDSVLSIQKIDKYTVEFRLNAPDASFLWHLATHYASILSEEYGQKLHKINRQEQIDWKPVGTGPFMLEDYRAEQFIRLIRHDKYWKGKPHMEQVVIDAGAGGTGRISKLLTGECDVLAYPPANQFSVLHDNPNLHQTLRSGMNIAYLAFNTSKPPLDKLAVRQAIAYAINNQRLMKSIYYGTAETAASILPRASWAYDNSAEITEYNPEKSRKMLTELGLNGLELTLWVPTASQSYNPSPLKMAELIQADLAQVGIKMSIRPVEGRAQENQLMDKTHDMTLAGWSTDSNDPDSFFRPLLSCAAIASQTNLSRWCDSAFDDALHQALLNQQLASRIENYHIAQQILAQQLPVLPLAYPTRLQIFRYNIKGLVLSPFGNSSFAGVY-----RVQE---------TT----------TPT------G-NKKGSK
187091	GC_00001688	SCG	X_bovienii_MC266	653	97	97	1	1	0.908132	0.892368	0.900181	E	Amino acid transport and metabolism	COG0747	ABC-type transport system, periplasmic component (DdpA) (PDB:3RQT)			-MFYMRYLIYWIILLLSASTLAADNA-------------------------IPET-T---KATHK-------AIP----DDTLDNLSYVSAALRQNGFIYCVNGNLSTFNPQMAISGLTVDTLAAQIYDRLLGVDPLTYRLIPELASRWEVRDNGATYRFYLRHNVAFQSTDWFTPTRTMNADDVVFSFRRLFDKTHYYHYVNGGH-----YPYFDSLQFGDSVLSIQKIDKYTVEFRLNAPDASFLWHLATHYASILSEEYGQKLHKINRQEQIDWKPVGTGPFMLEDYRAEQFIRLIRHDKYWKGKPHMEQVVIDAGAGGTGRISKLLTGECDVLAYPPANQFSVLHDNPNLHQTLRSGMNIAYLAFNTSKPPLDKLAVRQAIAYAINNQRLMKSIYYGTAETAASILPRASWAYDNSAEITEYNPEKSRKMLTKLGLNGLELTLWVPTASQSYNPSPLKMAELIQADLAQVGIKMSIRPVEGRAQENQLMDKTHDMTLAGWSTDSNDPDSFFRPLLSCAAIASQTNLSRWCDSAFDDALHQALLNQQLASRIENYHIAQQILAQQLPVLPLAYPTRLQIFRYNIKGLVLSPFGNSSFAGVY-----RVQE---------TT----------TPT------G-NKKGSK
187092	GC_00001688	SCG	X_bovienii_MC44	1330	97	97	1	1	0.908132	0.892368	0.900181	E	Amino acid transport and metabolism	COG0747	ABC-type transport system, periplasmic component (DdpA) (PDB:3RQT)			-MFYMRYLIYWIILLLSASTLAADNA-------------------------IPET-T---KATHK-------AIP----DDTLDNLSYVSAALRQNGFIYCVNGNLSTFNPQMAISGLTVDTLAAQIYDRLLGVDPLTYRLIPELASRWEVRDNGATYRFYLRHNVAFQSTDWFTPTRTMNADDVVFSFRRLFDKTHYYHYVNGGH-----YPYFDSLQFGDSVLSIQKIDKYTVEFRLNAPDASFLWHLATHYASILSEEYGQKLHKINRQEQIDWKPVGTGPFMLEDYRAEQFIRLIRHDKYWKGKPHMEQVVIDAGAGGTGRISKLLTGECDVLAYPPANQFSVLHDNPNLHQTLRSGMNIAYLAFNTSKPPLDKLAVRQAIAYAINNQRLMKSIYYGTAETAASILPRASWAYDNSAEITEYNPEKSRKMLTELGLNGLELTLWVPTASQSYNPSPLKMAELIQADLAQVGIKMSIRPVEGRAQENQLMDKTHDMTLAGWSTDSNDPDSFFRPLLSCAAIASQTNLSRWCDSAFDDALHQALLNQQLASRIENYHIAQQILAQQLPVLPLAYPTRLQIFRYNIKGLVLSPFGNSSFAGVY-----RVQE---------TT----------TPT------G-NKKGSK
187093	GC_00001688	SCG	X_bovienii_MC47	924	97	97	1	1	0.908132	0.892368	0.900181	E	Amino acid transport and metabolism	COG0747	ABC-type transport system, periplasmic component (DdpA) (PDB:3RQT)			-MFYMRYLIYWIILLLSASTLAADNA-------------------------IPET-T---KATHK-------AIP----DDTLDNLSYVSAALRQNGFIYCVNGNLSTFNPQMAISGLTVDTLAAQIYDRLLGVDPLTYRLIPELASRWEVRDNGATYRFYLRHNVAFQSTDWFTPTRTMNADDVVFSFRRLFDKTHYYHYVNGGH-----YPYFDSLQFGDSVLSIQKIDKYTVEFRLNAPDASFLWHLATHYASILSEEYGQKLHKINRQEQIDWKPVGTGPFMLEDYRAEQFIRLIRHDKYWKGKPHMEQVVIDAGAGGTGRISKLLTGECDVLAYPPANQFSVLHDNPNLHQTLRSGMNIAYLAFNTSKPPLDKLAVRQAIAYAINNQRLMKSIYYGTAETAASILPRASWAYDNSAEITEYNPEKSRKMLTELGLNGLELTLWVPTASQSYNPSPLKMAELIQADLAQVGIKMSIRPVEGRAQENQLMDKTHDMTLAGWSTDSNDPDSFFRPLLSCAAIASQTNLSRWCDSAFDDALHQALLNQQLASRIENYHIAQQILAQQLPVLPLAYPTRLQIFRYNIKGLVLSPFGNSSFAGVY-----RVQE---------TT----------TPT------G-NKKGSK
187094	GC_00001688	SCG	X_bovienii_MC52	976	97	97	1	1	0.908132	0.892368	0.900181	E	Amino acid transport and metabolism	COG0747	ABC-type transport system, periplasmic component (DdpA) (PDB:3RQT)			-MFYMRYLIYWIILLLSASTLAADNA-------------------------IPET-T---KATHK-------AIP----DDTLDNLSYVSAALRQNGFIYCVNGNLSTFNPQMAISGLTVDTLAAQIYDRLLGVDPLTYRLIPELASRWEVRDNGATYRFYLRHNVAFQSTDWFTPTRTMNADDVVFSFRRLFDKTHYYHYVNGGH-----YPYFDSLQFGDSVLSIQKIDKYTVEFRLNAPDASFLWHLATHYASILSEEYGQKLHKINRQEQIDWKPVGTGPFMLEDYRAEQFIRLIRHDKYWKGKPHMEQVVIDAGAGGTGRISKLLTGECDVLAYPPANQFSVLHDNPNLHQTLRSGMNIAYLAFNTSKPPLDKLAVRQAIAYAINNQRLMKSIYYGTAETAASILPRASWAYDNSAEITEYNPEKSRKMLTELGLNGLELTLWVPTASQSYNPSPLKMAELIQADLAQVGIKMSIRPVEGRAQENQLMDKTHDMTLAGWSTDSNDPDSFFRPLLSCAAIASQTNLSRWCDSAFDDALHQALLNQQLASRIENYHIAQQILAQQLPVLPLAYPTRLQIFRYNIKGLVLSPFGNSSFAGVY-----RVQE---------TT----------TPT------G-NKKGSK
187095	GC_00001688	SCG	X_bovienii_MC59	2367	97	97	1	1	0.908132	0.892368	0.900181	E	Amino acid transport and metabolism	COG0747	ABC-type transport system, periplasmic component (DdpA) (PDB:3RQT)			-MFYMRYLIYWIILLLSASTLAADNA-------------------------IPET-T---KATHK-------AIP----DDTLDNLSYVSAALRQNGFIYCVNGNLSTFNPQMAISGLTVDTLAAQIYDRLLGVDPLTYRLIPELASRWEVRDNGATYRFYLRHNVAFQSTDWFTPTRTMNADDVVFSFRRLFDKTHYYHYVNGGH-----YPYFDSLQFGDSVLSIQKIDKYTVEFRLNAPDASFLWHLATHYASILSEEYGQKLHKINRQEQIDWKPVGTGPFMLEDYRAEQFIRLIRHDKYWKGKPHMEQVVIDAGAGGTGRISKLLTGECDVLAYPPANQFSVLHDNPNLHQTLRSGMNIAYLAFNTSKPPLDKLAVRQAIAYAINNQRLMKSIYYGTAETAASILPRASWAYDNSAEITEYNPEKSRKMLTKLGLNGLELTLWVPTASQSYNPSPLKMAELIQADLAQVGIKMSIRPVEGRAQENQLMDKTHDMTLAGWSTDSNDPDSFFRPLLSCAAIASQTNLSRWCDSAFDDALHQALLNQQLASRIENYHIAQQILAQQLPVLPLAYPTRLQIFRYNIKGLVLSPFGNSSFAGVY-----RVQE---------TT----------TPT------G-NKKGSK
187096	GC_00001688	SCG	X_bovienii_MC66	436	97	97	1	1	0.908132	0.892368	0.900181	E	Amino acid transport and metabolism	COG0747	ABC-type transport system, periplasmic component (DdpA) (PDB:3RQT)			-MFYMRYLIYWIILLLSASTLAADNA-------------------------IPET-T---KATHK-------AIP----DDTLDNLSYVSAALRQNGFIYCVNGNLSTFNPQMAISGLTVDTLAAQIYDRLLGVDPLTYRLIPELASRWEVRDNGATYRFYLRHNVAFQSTDWFTPTRTMNADDVVFSFRRLFDKTHYYHYVNGGH-----YPYFDSLQFGDSVLSIQKIDKYTVEFRLNAPDASFLWHLATHYASILSEEYGQKLHKINRQEQIDWRPVGTGPFMLEDYRAEQFIRLIRHDKYWKGKPHMEQVVIDAGAGGTGRISKLLTGECDVLAYPPANQFSVLHDNPNLHQTLRSGMNIAYLAFNTSKPPLDKLAVRQAIAYAINNQRLMKSIYYGTAETAASILPRASWAYDNSAEITEYNPEKSRKMLTELGLNGLELTLWVPTASQSYNPSPLKMAELIQADLAQVGIKMSIRPVEGRAQENQLMDKTHDMTLAGWSTDSNDPDSFFRPLLSCAAIASQTNLSRWCDSAFDDALHQALLNQQLASRIENYHIAQQILAQQLPVLPLAYPTRLQIFRYNIKGLVLSPFGNSSFAGVY-----RVQE---------TT----------TPT------G-NKKGSK
187097	GC_00001688	SCG	X_bovienii_MC67	4067	97	97	1	1	0.908132	0.892368	0.900181	E	Amino acid transport and metabolism	COG0747	ABC-type transport system, periplasmic component (DdpA) (PDB:3RQT)			-MFYMRYLIYWIILLLSASTLAADNA-------------------------IPET-T---KATHK-------AIP----DDTLDNLSYVSAALRQNGFIYCVNGNLSTFNPQMAISGLTVDTLAAQIYDRLLGVDPLTYRLIPELASRWEVRDNGATYRFYLRHNVAFQSTDWFTPTRTMNADDVVFSFRRLFDKTHYYHYVNGGH-----YPYFDSLQFGDSVLSIQKIDKYTVEFRLNAPDASFLWHLATHYASILSEEYGQKLHKINRQEQIDWKPVGTGPFMLEDYRAEQFIRLIRHDKYWKGKPHMEQVVIDAGAGGTGRISKLLTGECDVLAYPPANQFSVLHDNPNLHQTLRSGMNIAYLAFNTSKPPLDKLAVRQAIAYAINNQRLMKSIYYGTAETAASILPRASWAYDNSAEITEYNPEKSRKMLTKLGLNGLELTLWVPTASQSYNPSPLKMAELIQADLAQVGIKMSIRPVEGRAQENQLMDKTHDMTLAGWSTDSNDPDSFFRPLLSCAAIASQTNLSRWCDSAFDDALHQALLNQQLASRIENYHIAQQILAQQLPVLPLAYPTRLQIFRYNIKGLVLSPFGNSSFAGVY-----RVQE---------TT----------TPT------G-NKKGSK
187098	GC_00001688	SCG	X_bovienii_MC78	1503	97	97	1	1	0.908132	0.892368	0.900181	E	Amino acid transport and metabolism	COG0747	ABC-type transport system, periplasmic component (DdpA) (PDB:3RQT)			-MFYMRYLIYWIILLLSASTLAADNA-------------------------IPET-T---KATHK-------AIP----DDTLDNLSYVSAALRQNGFIYCVNGNLSTFNPQMAISGLTVDTLAAQIYDRLLGVDPLTYRLIPELASRWEVRDNGATYRFYLRHNVAFQSTDWFTPTRTMNADDVVFSFRRLFDKTHYYHYVNGGH-----YPYFDSLQFGDSVLSIQKIDKYTVEFRLNAPDASFLWHLATHYASILSEEYGQKLHKINRQEQIDWKPVGTGPFMLEDYRAEQFIRLIRHDKYWKGKPHMEQVVIDAGAGGTGRISKLLTGECDVLAYPPANQFSVLHDNPNLHQTLRSGMNIAYLAFNTSKPPLDKLAVRQAIAYAINNQRLMKSIYYGTAETAASILPRASWAYDNSAEITEYNPEKSRKMLTELELNGLELTLWVPTASQSYNPSPLKMAELIQADLAQVGIKMSIRPVEGRAQENQLMDKTHDMTLAGWSTDSNDPDSFFRPLLSCAAIASQTNLSRWCDSAFDDALHQALLNQQLASRIENYHIAQQILAQQLPVLPLAYPTRLQIFRYNIKGLVLSPFGNSSFAGVY-----RVQE---------TT----------TPT------G-NKKGSK
187099	GC_00001688	SCG	X_bovienii_MC81	1359	97	97	1	1	0.908132	0.892368	0.900181	E	Amino acid transport and metabolism	COG0747	ABC-type transport system, periplasmic component (DdpA) (PDB:3RQT)			-MFYMRYLIYWIILLLSASTLAADNA-------------------------IPET-T---KATHK-------AIP----DDTLDNLSYVSAALRQNGFIYCVNGNLSTFNPQMAISGLTVDTLAAQIYDRLLGVDPLTYRLIPELASRWEVRDNGATYRFYLRHNVAFQSTDWFTPTRTMNADDVVFSFRRLFDKTHYYHYVNGGH-----YPYFDSLQFGDSVLSIQKIDKYTVEFRLNAPDASFLWHLATHYASILSEEYGQKLHKINRQEQIDWKPVGTGPFMLEDYRAEQFIRLIRHDKYWKGKPHMEQVVIDAGAGGTGRISKLLTGECDVLAYPPANQFSVLHDNPNLHQTLRSGMNIAYLAFNTSKPPLDKLAVRQAIAYAINNQRLMKSIYYGTAETAASILPRASWAYDNSAEITEYNPEKSRKMLTELGLNGLELTLWVPTASQSYNPSPLKMAELIQADLAQVGIKMSIRPVEGRAQENQLMDKTHDMTLAGWSTDSNDPDSFFRPLLSCAAIASQTNLSRWCDSAFDDALHQALLNQQLASRIENYHIAQQILAQQLPVLPLAYPTRLQIFRYNIKGLVLSPFGNSSFAGVY-----RVQE---------TT----------TPT------G-NKKGSK
187100	GC_00001688	SCG	X_bovienii_MC94	996	97	97	1	1	0.908132	0.892368	0.900181	E	Amino acid transport and metabolism	COG0747	ABC-type transport system, periplasmic component (DdpA) (PDB:3RQT)			-MFYMRYLIYWIILLLSASTLAADNA-------------------------IPET-T---KATHK-------AIP----DDTLDNLSYVSAALRQNGFIYCVNGNLSTFNPQMAISGLTVDTLAAQIYDRLLGVDPLTYRLIPELASRWEVRDNGATYRFYLRHNVAFQSTDWFTPTRTMNADDVVFSFRRLFDKTHYYHYVNGGH-----YPYFDSLQFGDSVLSIQKIDKYTVEFRLNAPDASFLWHLATHYASILSEEYGQKLHKINRQEQIDWRPVGTGPFMLEDYRAEQFIRLIRHDKYWKGKPHMEQVVIDAGAGGTGRISKLLTGECDVLAYPPANQFSVLHDNPNLHQTLRSGMNIAYLAFNTSKPPLDKLAVRQAIAYAINNQRLMKSIYYGTAETAASILPRASWAYDNSAEITEYNPEKSRKMLTELGLNGLELTLWVPTASQSYNPSPLKMAELIQADLAQVGIKMSIRPVEGRAQENQLMDKTHDMTLAGWSTDSNDPDSFFRPLLSCAAIASQTNLSRWCDSAFDDALHQALLNQQLASRIENYHIAQQILAQQLPVLPLAYPTRLQIFRYNIKGLVLSPFGNSSFAGVY-----RVQE---------TT----------TPT------G-NKKGSK
187101	GC_00001688	SCG	X_bovienii_MC95	3439	97	97	1	1	0.908132	0.892368	0.900181	E	Amino acid transport and metabolism	COG0747	ABC-type transport system, periplasmic component (DdpA) (PDB:3RQT)			-MFYMRYLIYWIILLLSASTLAADNA-------------------------IPET-T---KATHK-------AIP----DDTLDNLSYVSAALRQNGFIYCVNGNLSTFNPQMAISGLTVDTLAAQIYDRLLGVDPLTYRLIPELASRWEVRDNGATYRFYLRHNVAFQSTDWFTPTRTMNADDVVFSFRRLFDKTHYYHYVNGGH-----YPYFDSLQFGDSVLSIQKIDKYTVEFRLNAPDASFLWHLATHYASILSEEYGQKLHKINRQEQIDWKPVGTGPFMLEDYRAEQFIRLIRHDKYWKGKPHMEQVVIDAGAGGTGRISKLLTGECDVLAYPPANQFSVLHDNPNLHQTLRSGMNIAYLAFNTSKPPLDKLAVRQAIAYAINNQRLMKSIYYGTAETAASILPRASWAYDNSAEITEYNPEKSRKMLTELGLNGLELTLWVPTASQSYNPSPLKMAELIQADLAQVGIKMSIRPVEGRAQENQLMDKTHDMTLAGWSTDSNDPDSFFRPLLSCAAIASQTNLSRWCDSAFDDALHQALLNQQLASRIENYHIAQQILAQQLPVLPLAYPTRLQIFRYNIKGLVLSPFGNSSFAGVY-----RVQE---------TT----------TPT------G-NKKGSK
187102	GC_00001688	SCG	X_bovienii_MC96	3428	97	97	1	1	0.908132	0.892368	0.900181	E	Amino acid transport and metabolism	COG0747	ABC-type transport system, periplasmic component (DdpA) (PDB:3RQT)			-MFYMRYLIYWIILLLSASTLAADNA-------------------------IPET-T---KATHK-------AIP----DDTLDNLSYVSAALRQNGFIYCVNGNLSTFNPQMAISGLTVDTLAAQIYDRLLGVDPLTYRLIPELASRWEVRDNGATYRFYLRHNVAFQSTDWFTPTRTMNADDVVFSFRRLFDKTHYYHYVNGGH-----YPYFDSLQFGDSVLSIQKIDKYTVEFRLNAPDASFLWHLATHYASILSEEYGQKLHKINRQEQIDWKPVGTGPFMLEDYRAEQFIRLIRHDKYWKGKPHMEQVVIDAGAGGTGRISKLLTGECDVLAYPPANQFSVLHDNPNLHQTLRSGMNIAYLAFNTSKPPLDKLAVRQAIAYAINNQRLMKSIYYGTAETAASILPRASWAYDNSAEITEYNPEKSRKMLTELGLNGLELTLWVPTASQSYNPSPLKMAELIQADLAQVGIKMSIRPVEGRAQENQLMDKTHDMTLAGWSTDSNDPDSFFRPLLSCAAIASQTNLSRWCDSAFDDALHQALLNQQLASRIENYHIAQQILAQQLPVLPLAYPTRLQIFRYNIKGLVLSPFGNSSFAGVY-----RVQE---------TT----------TPT------G-NKKGSK
187103	GC_00001688	SCG	X_bovienii_MM1	571	97	97	1	1	0.908132	0.892368	0.900181	E	Amino acid transport and metabolism	COG0747	ABC-type transport system, periplasmic component (DdpA) (PDB:3RQT)			-MFYMRYLIYWIILLLSASTLAADNA-------------------------IPET-T---KATHK-------AIP----DDTLDNLSYVSAALRQNGFIYCVNGNLSTFNPQMAISGLTVDTLAAQIYDRLLGVDPLTYRLIPELASRWEVRDNGATYRFYLRHNVAFQSTDWFTPTRTMNADDVVFSFRRLFDKTHYYHYVNGGH-----YPYFDSLQFGDSVLSIQKIDKYTVEFRLNAPDASFLWHLATHYASILSEEYGQKLHKINRQEQIDWKPVGTGPFMLEDYRAEQFIRLIRHDKYWKGKPHMEQVVIDAGAGGTGRISKLLTGECDVLAYPPANQFSVLHDNPNLHQTLRSGMNIAYLAFNTSKPPLDKLAVRQAIAYAINNQRLMKSIYYGTAETAASILPRASWAYDNSAEITEYNPEKSRKMLTELGLNGLELTLWVPTASQSYNPSPLKMAELIQADLAQVGINMSIRPVEGRAQENQLMDKTHDMTLAGWSTDSNDPDSFFRPLLSCAAIASQTNLSRWCDSTFDDALHQALLNQQLASRIENYHIAQQILAQQLPVLPLAYPTRLQIFRYNIKGLVLSPFGNSSFAGVY-----RVQE---------TT----------TPT------G-NKKGSK
187104	GC_00001688	SCG	X_bovienii_MM17	38	97	97	1	1	0.908132	0.892368	0.900181	E	Amino acid transport and metabolism	COG0747	ABC-type transport system, periplasmic component (DdpA) (PDB:3RQT)			-MFYMRYLIYWIILLLSASTLAADNA-------------------------IPET-T---KATHK-------AIP----DDTLDNLSYVSAALRQNGFIYCVNGNLSTFNPQMAISGLTVDTLAAQIYDRLLGVDPLTYRLIPELASRWEVRDNGATYRFYLRHNVAFQSTDWFTPTRTMNADDVVFSFRRLFDKTHYYHYVNGGH-----YPYFDSLQFGDSVLSIQKIDKYTVEFRLNAPDASFLWHLATHYASILSEEYGQKLHKINRQEQIDWKPVGTGPFMLEDYRAEQFIRLIRHDKYWKGKPHMEQVVIDAGAGGTGRISKLLTGECDVLAYPPANQFSVLHDNPNLHQTLRSGMNIAYLAFNTSKPPLDKLAVRQAIAYAINNQRLMKSIYYGTAETAASILPRASWAYDNSAEITEYNPEKSRKMLTELGLNGLELTLWVPTASQSYNPSPLKMAELIQADLAQVGIKMSIRPVEGRAQENQLMDKTHDMTLAGWSTDSNDPDSFFRPLLSCAAIASQTNLSRWCDSAFDDALHQALLNQQLASRIENYHIAQQILAQQLPVLPLAYPTRLQIFRYNIKGLVLSPFGNSSFAGVY-----RVQE---------TT----------TPT------G-NKKGSK
187105	GC_00001688	SCG	X_bovienii_Oregonense	1640	97	97	1	1	0.908132	0.892368	0.900181	E	Amino acid transport and metabolism	COG0747	ABC-type transport system, periplasmic component (DdpA) (PDB:3RQT)			-MFYMRYLIYWIILLLSASTLAVDNA-------------------------IPET-T---KATHK-------AIP----DDTLDNLSYVSAALRQNGFIYCVNGNLNTFNPQMAISGLTVDTLAAQIYDRLLGVDPLTYRLIPELASRWEVRDNGATYRFYLRHNVAFQSTDWFTPTRTMNADDVVFSFRRLFDETHYYHYVNGGH-----YPYFDSLQFGDSVLSIQKIDKYTVEFRLNAPDASFLWHLATHYASILSEEYGQKLHKINRQEQIDWKPVGTGPFMLEDYRAEQFIRLIRHDKYWKGKPYMEQVVIDAGAGGTGRISKLLTGECDVLAYPPANQFSVLHDNPNLHQTLRSGMNIAYLAFNTSKPPLDRLVVRQAIAYAINNQRLMKSIYYGTAETAASILPRASWAYDNSAEITEYNPEKSRKMLTELGLNGLELTLWVPTASQSYNPSPLKMAELIQADLAQVGIKMSIRPVEGRAQENQLMDKTHDMTLAGWSTDSNDPDSFFRPLLSCAAIASQTNLSRWCDSAFDDALHQALLNQQLASRIENYHIAQQILAQQLPVLPLAYPTRLQIFRYNIKGLVLSPFGNSSFAGVY-----RVQE---------TT----------TPT------E-NKKGSQ
187106	GC_00001688	SCG	X_bovienii_Punta	3066	97	97	1	1	0.908132	0.892368	0.900181	E	Amino acid transport and metabolism	COG0747	ABC-type transport system, periplasmic component (DdpA) (PDB:3RQT)			-MFYMRYLIYWIILLFSASTLAADNA-------------------------IPET-T---KATHE-------AIP----ADTLNNLSYVSAALRQNGFIYCVNGNLSTFNPQMAISGLTVDTLAAQIYDRLLGVDPLTYRLIPELASRWEVRDNGATYRFYLRHNVAFQSTDWFTPTRTMNADDVVFSFRRLFDKTHYYHYVNGGH-----YPYFDSLQFGDSVLSIQKIDKYTVEFRLNAPDASFLWHLATHYAPILSEEYGQKLHKINRQEQIDWKPVGTGPFMLEDYRAEQFIRLIRHDKYWKGKPHMEQVVIDAGAGGTGRISKLLTGECDVLAYPPANQFSVLHDNPNLHQTLRSGMNIAYLAFNTSKPPLDKLAVRQAIAYAINNQRLMKSIYYGTAETAASILPRASWAYDNSAEITEYNPEKSRKMLTELGLNGLELTLWVPTASQSYNPSPLKMAELIQADLAQVGIKMSIRPVEGRAQENQLMDKTHDMTLAGWSTDSNDPDSFFRPLLSCAAIASQTNLSRWCDSTFDDALHQALLNQQLASRIENYHIAQQILAQQLPVLPLAYPTRLQIFRYNIKGLVLSPFGNSSFAGVY-----RVQE---------TT----------TPT------G-NKKESK
187107	GC_00001688	SCG	X_bovienii_SS_2004	2106	97	97	1	1	0.908132	0.892368	0.900181	E	Amino acid transport and metabolism	COG0747	ABC-type transport system, periplasmic component (DdpA) (PDB:3RQT)			-MFYMRYLIYWIILLLSASTLAADNA-------------------------IPET-T---KATHQ-------AIP----DDTLDNLSYMSAALRQNGFIYCVNGNLNTFNPQMAISGLTVDTLAAQIYDRLLGVDPLTYRLIPELASRWEVRDNGATYRFYLRHNVAFQSTDWFTPTRTMNADDVVFSFRRLFDKTHYYHYVNGGD-----YPYFDSLQFGDSVLSIQKIDKYTVEFRLNAPDASFPWHLATHYASILSEEYGQKLHKINRQEQIDWKPVGTGPFMLEDYRAEQFIRLIRHDKYWKGKPYMEQVVIDAGAGGTGRISKLLTGECDVLAYPPANQFSVLHDNPNLHQTLRSGMNIAYLAFNTSKPPLDKLAVRQAIAYAINNQRLMKSIYYGTAETAASILPRASWAYDNSAEITEYNPEKSRKMLTELGLNGLELTLWVPTASQSYNPSPLKMAELIQADLAQVGIKMSIHPVEGRAQENQLMDKTHDMTLAGWSTDSNDPDSFFRPLLSCAAIASQTNLSHWCDSAFDDALHQALLNQQLASRIENYHIAQKILAQQLPVLPLAYPTQLQIFRYNIKGLVLSPFGNSSFAGVY-----RVQE---------TT----------TPT------G-NKKGSK
187108	GC_00001688	SCG	X_bovienii_feltiaeML	3199	97	97	1	1	0.908132	0.892368	0.900181	E	Amino acid transport and metabolism	COG0747	ABC-type transport system, periplasmic component (DdpA) (PDB:3RQT)			----MRYLIYWIILLLSASTLAADNV-------------------------IPEK-T---KATHE-------AIP----DDTLDNLSYVSAALRQNGFIYCVNGNLSTFNPQMAISGLTVDTLAAQIYDRLLGVDPLTYRLIPELASRWEVRDNGATYRFYLRHNVAFQSTDWFTPTRTMNADDVIFSFRRLFDKTHYYHYVNGGH-----YPYFDSLQFGDSVLSIQKIDKYTVEFRLNAPDASFLWHLATHYAPILSEEYGQKLHKINRQEQIDWKPVGTGPFMLEDYRAEQFIRLIRHDKYWKGKPHMEQVVIDAGTGGTGRISKLLTGECDVLAYPPANQFSVLHDNPNLHQTLRSGMNIAYLAFNTSKPPLDKLAVRQAIAYAINNQRLMKSIYYGTAETAASILPRASWAYDNSAEITEYNPEKSRKMLTELGLNGLELTLWVPTASQSYNPSPLKMAELIQADLAQVGIKMSIRPVEGRAQENQLMDKTHDMTLAGWSTDSNDPDSFFRPLLSCAAIASQTNLSRWCDSTFDDALHQALLNQQLASRIENYHIAQQILAQQLPVLPLAYPTRLQIFRYNIKGLVLSPFGNSSFAGVY-----RVQE---------TT----------TPT------G-NKKESK
187109	GC_00001688	SCG	X_bovienii_feltiae_FR	580	97	97	1	1	0.908132	0.892368	0.900181	E	Amino acid transport and metabolism	COG0747	ABC-type transport system, periplasmic component (DdpA) (PDB:3RQT)			-MFYMRYLIYWIILLLSASTLAADNV-------------------------IPEK-T---KATHE-------AIP----DDTLDNLSYVSAALRQNGFIYCVNGNLSTFNPQMAISGLTVDTLAAQMYDRLLGVDPLTYRLIPELASRWEVRDNGATYRFYLRHNVAFQSTDWFTPTRTMNADDIVFSFRRLFDKTHYYHYVNGGH-----YPYFDSLQFGDSVLSIQKIDKYTVEFRLNAPDASFLWHLATHYAPILSEEYGQKLHKINRQEQIDWKPVGTGPFMLEDYRAEQFIRLIRHDKYWKGKPHMEQVVIDAGAGGTGRISKLLTGECDVLAYPPANQFSVLHDNPNLHQTLRSGMNIAYLAFNTSKPPLDKLAVRQAIAYAINNQRLMKSIYYGTAETAASILPRASWAYDNSAEITEYNPEKSRKMLTELGLNGLELTLWVPTASQSYNPSPLKMAELIQADLAQVGIKMSIRPVEGRAQENQLMDKTHDMTLAGWSTDSNDPDSFFRPLLSCAAIASQTNLSRWCDSAFDDALHQALLNQQLASRIENYHIAQQILAQQLPVLPLAYPTRLQIFRYNIKGLVLSPFGNSSFAGVY-----RVQE---------TT----------TPT------G-NKKESK
187110	GC_00001688	SCG	X_budapestensis_T	1099	97	97	1	1	0.908132	0.892368	0.900181	E	Amino acid transport and metabolism	COG0747	ABC-type transport system, periplasmic component (DdpA) (PDB:3RQT)			-MFHMRYLIYWIILLFSASTPAAEIA-------------------------IPET-T---KATAK-------VAH----GHISEGISYVPAALRRNGFIYCVNGNLNTFNPQMAISGLTVDTLAAQIYDRLLGVDPLTYRLMPELASRWEVRDNGATYRFYLRHNVAFQSTAWFTPTRMMNADDVIFSFRRLFDKTHYYHYINGGH-----YPYFDSLQFGDSVQDIRKIDTYTVEFRLNAPDASFLWHLATHYSPILSAEYGQKLYSTNREEQIDWQPVGTGPFMLEDYQMGQYIRLVRHDNYWKGKPLMEQFVVDTGAGGTGRISKLLTGECDVLAYPTANQWSLLHNDPNLRLTLRSGMNIAYLAFNTSKPPLDKLEVRQAIAYAINNQRLMRTIYYGTAETAASILPRASWAYDNRAEITEYNPAKARKILHKLGLTGLELTLWVPTTSQPYNPSPLKMAELIQADLAHVGINMSIRSVEGRFQENQLMDKTHDMTLAGWSTDSNDPDSFFRPLFSCAAIASQTNLSRWCDPTFDNAIHQALLDQQLASRIKSYHIAQQILAQQLPVLPLAYPMRSQIFRYDIKGLVLSPFGNSSFAGVY-----REQE---------HYISTEL-----TPA------K-NEKGSK
187111	GC_00001688	SCG	X_cabanillasii_JM26	73	97	97	1	1	0.908132	0.892368	0.900181	E	Amino acid transport and metabolism	COG0747	ABC-type transport system, periplasmic component (DdpA) (PDB:3RQT)			----MRYLIYWIILLFSASTLAAETA-------------------------IPET-T---KATAK-------VAH----GHISEGISYVPAALRRNGFIYCVNGNLSTFNPQMAISGLTVDTLAAQIYDRLLGVDPLTYRLVPELASRWEVRDNGATYRFYLRHNIAFQSTAWFTPTRTMNADDVVFSFRRLFDKTHYYHYVNGGH-----YPYFDSLQFGDSVQNIRKIDKYTVEFRLNAPDASFLWHLATHYSPILSAEYGQKLHNINREEQIDWQPVGTGPFMLEDYQMGQYIRLVRHDNYWKGKPLMEQFVVDTGAGGTGRISKLLTGECDVLAYPTANQWSLLHSDPNLRLTLRSGMNIAYLAFNTSKPPLDKLEVRQAIAYAINNQRLMQAIYYGTAETAASILPRASWAYDNRAEITEYNPAKARKILDKLGLNGLDLTLWVPTTSQSYNPSPLKMAELIQADLAHVGINMSIRSVEGRFQENQLMDKTHDMTLAGWSTDSNDPDSFFRPLLSCAAIASQTNLSRWCDPTFDNAIHQALLDQQLASRIKSYHIAQQILAQQLPVLPLAYPMRSQIFRYDIKGLVLSPFGNSSFAGVY-----RAQEHSISTEHISTP----------APA------G-NEKGSK
187112	GC_00001688	SCG	X_cabanillasii_T	2804	97	97	1	1	0.908132	0.892368	0.900181	E	Amino acid transport and metabolism	COG0747	ABC-type transport system, periplasmic component (DdpA) (PDB:3RQT)			----MRYLIYWIILLFSASTLAAETA-------------------------IPET-T---KATAK-------VAH----GHISEGISYVPAALRRNGFIYCVNGNLSTFNPQMAISGLTVDTLAAQIYDRLLGVDPLTYRLVPELASRWEVRDNGATYRFYLRHNIAFQSTAWFTPTRTMNADDVVFSFRRLFDKMHYYHYVNGGH-----YPYFDSLQFGDSVQNIRKIDKYTVEFRLNAPDASFLWHLATHYSPILSAEYGQKLHNINREEQIDWQPVGTGPFMLEDYQMGQYIRLVRHDNYWKGKPLMEQFVVDTGAGGTGRISKLLTGECDVLAYPTANQWSLLHSDPNLRLTLRSGMNIAYLAFNTSKPPLDKLEVRQAIAYAINNQRLMQAIYYGTAETAASILPRASWAYDNRAEITEYNPAKARKILDKLGLNGLDLTLWVPTTSQSYNPSPLKMAELIQADLAHVGINMSIRSVEGRFQENQLMDKTHDMTLAGWSTDSNDPDSFFRPLLSCAAIASQTNLSRWCDPTFDNAIHQALLDQQLASRIKSYHIAQQILAQQLPVLPLAYPMRSQIFRYDIKGLVLSPFGNSSFAGVY-----RAQEHSISTEHISTP----------APA------G-NEKGSK
187113	GC_00001688	SCG	X_doucetiae_T	1689	97	97	1	1	0.908132	0.892368	0.900181	E	Amino acid transport and metabolism	COG0747	ABC-type transport system, periplasmic component (DdpA) (PDB:3RQT)			----MRYLIYWIILLISAPTLAAKNA-------------------------TPETLAEPVTDPIK-------TIPELRANNSSESLPHISAGLRQNGFIYCVNGNLNTFNPQMAISGLAVDTLAAQIYNRLLGVDPLTYRLVPELAADWEVRDNGATYRFYLRHHVAFQSTDWFTPTRTMNADDVVFSFRRVFDKTHYYHDVNGGY-----YPYFDSLQFGDSVKDIEKIDKYTVEFRLNAPDASFLWHLATHYAPILSQEYAQKLQQVNRQGQIDWKPVGTGPFMLEDYQMNQFIRLVRHDNYWKGKPRMEQVVIDTGAGGTGRISKLLTGECDVLAYPDANQWNILHDDPNLRQTLRSGMNIAYLAFNTSKPPLDQLAVRQAIAYAINNQRLMKSIYYGTAETAASILPRASWAYDNRAEVTEYNPEKSRQILHNLGLSGLELTLWVPTASQAYNPSPLKMAELIQADLAQVGIKIAIRPVEGRFQENQLMDKTHDMTLAGWSTDSNDPDSFFRPLLSCAAIASQTNLSRWCSSAFDDALRQALLNQQLASRIKNYHVAQEILAQQLPVLPLAYAMRLQISRYNIKGLVLSPFGNSAFDRVY-----REQE---------TD----------ISD------E-NNKGSK
187114	GC_00001688	SCG	X_eapokensis_T	288	97	97	1	1	0.908132	0.892368	0.900181	E	Amino acid transport and metabolism	COG0747	ABC-type transport system, periplasmic component (DdpA) (PDB:3RQT)			----MRYLIYWIILLISAPTLAAKDATPETAAE-----------------SIPEP-T---KTIPA-------SKP----NTTSESLPHISTSIRQNGFIYCVNGNLNTFNPQMAISGLTVDTLAAQIYNRLLGVDPLTYRLVPELATDWEVRDNGATYRLYLRHNVAFQSTDWFTPTRTMNADDVVFSFRRVFDNTHDYHDVNGGR-----YPYFDSLQFGDSVKNIRKINQYTVEFRLNAPDASFLWHLATYYAPILSQEYAEKLQQMNRQGQIDWKPVGTGPFMLEDYQMDQFIRLVRHDNYWKGKPRMEQIVIDTGAGSTGRISKLLTGECDVLAYPDANQWNILHDDPNLRQTLRSGMNIAYLAFNTSKPPLDQLAVRQAIAYAINNQRLMKSIYYGTAETAASILPRASWAYDNRAEITEYNPEKSRKMLNELGISGLELTLWVPTASQSYNPSPLKMAELIQADLAQVGVKMSIRPVEGRFQENQLMDKTHDMTLAGWSTDSNDPDSFFRPLLSCAAIASQTNLSRWCNSAFDDALHEALLNQQLASRIKNYHVAQEILAQQLPVLPLAYSMRLQISRYNIQGLVLSPFGNSSFDKVY-----RKQE---------AT----------VPD------K-NKKGSK
187115	GC_00001688	SCG	X_ehlersii_T	2696	97	97	1	1	0.908132	0.892368	0.900181	E	Amino acid transport and metabolism	COG0747	ABC-type transport system, periplasmic component (DdpA) (PDB:3RQT)			----MRYLIYWMILLISAPTLATSNATPETAAE-----------------PIPEP-T---KMIPE-------SRP----NSTSESLPHISTSLRQNGFIYCVNGNLNTFNPQMAISGLTVDTLAAQIYNRLLGVDPLTYRLVPELATNWKVRDNGATYRLYLRHNVAFQSTDWFTPTRAMNADDVVFSFRRVFDKTHDYHDVNGGH-----YPYFDSLQFGDSVKDIRKINQYTVEFRLNAPDASFLWHLATHYAPILSQEYAEKLQQTNRQGQIDWKPVGTGPFMLEDYQMDQFIRLVRHDKYWKGKPRMEQVVIDTGAGGTGRISKLLTSECDVLAYPDANQWNILHEDPNLRQTLRSGMNIAYLAFNTSKPPLDQLAVRQAIAYAINNQRLMKSIYYGTAETAASILPRASWAYDNRAEITEYNPEKSRKMLNELGLSGLELTLWVPTASQSYNPSPLKMAELIQADLAQVGIKMSIRPVEGRFQENQLMDKTHDMTLAGWSTDSNDPDSFFRPLLSCAAIASQTNLSRWCNSAFDDALHEALLNQQLASRIKNYHVAQEILAQQLPVLPLAYSMRLQISRYNIQGLVLSPFGNSSFDKVY-----REQE---------AS----------VPD------E-NKKGSK
187116	GC_00001688	SCG	X_griffinae_ID10	2108	97	97	1	1	0.908132	0.892368	0.900181	E	Amino acid transport and metabolism	COG0747	ABC-type transport system, periplasmic component (DdpA) (PDB:3RQT)			----MRYLIYWMILLISAPTLAARNATPETVAE-----------------PIQEP-T---KMIPE-------SRP----NNASESLPHISTSLRQNGFIYCVNGNLNTFNPQMAISGLTVDTLAAQIYNRLLGVDPLTYRLIPELATDWEVRDNGATYRLHLRHNVAFQSTDWFTPTRAMNADDVVFSFRRVFDKTHDYHDVNGGH-----YPYFDSLQFGDSVKDIRKINQYTVEFRLNAPDASFLWHLATYYAPILSQEYAEKLQQINRQGQIDWKPVGTGPFMLEDYQMDQFIRLVRHDKYWKGQPRMEQVVIDTGAGGTGRISKLLTGECDVLAYPDANQWNILHDDPNLRQTLRSGMNIAYLAFNTSKPPLDQLVVRQAIAYAINNQRLMKSIYYGTAETAASILPRASWAYDNRAEITEYNPEKSRKMLKELGLNGLELTLWVPTASQSYNPSPLKMAELIQADLAQVGIKMSIRPVEGRFQENQLMDKTHDMTLAGWSTDSNDPDSFFRPLLSCAAIASQTNLSRWCNSAFDEALHDALLNQQLASRIKNYHVAQEILAQQLPVLPLAYSMRLQISRYNIQGLVLSPFGNSSFDKVY-----REQE---------AS----------VPD------E-NKKGSQ
187117	GC_00001688	SCG	X_griffiniae_HGB2511	1851	97	97	1	1	0.908132	0.892368	0.900181	E	Amino acid transport and metabolism	COG0747	ABC-type transport system, periplasmic component (DdpA) (PDB:3RQT)			----MRYLIYWMILLISAPTLAARNATPETVAE-----------------PIQEP-T---KMIPE-------SRP----NNASESLPHISTSLRQNGFIYCVNGNLNTFNPQMAISGLTVDTLAAQIYNRLLGVDPLTYRLIPELATDWEVRDNGATYRLHLRHNVAFQSTDWFTPTRAMNADDVVFSFRRVFDKTHDYHDVNGGH-----YPYFDSLQFGDSVKDIRKINQYTVEFRLNAPDASFLWHLATYYAPILSQEYAEKLQQINRQGQIDWKPVGTGPFMLEDYQMDQFIRLVRHDKYWKGQPRMEQVVIDTGAGGTGRISKLLTGECDVLAYPDANQWNILHDDPNLRQTLRSGMNIAYLAFNTSKPPLDQLAVRQAIAYAINNQRLMKSIYYGTAETAASILPRASWAYDNRAEITEYNPEKSRKMLKELGLNGLELTLWVPTASQSYNPSPLKMAELIQADLAQVGIKMSIRPVEGRFQENQLMDKTHDMTLAGWSTDSNDPDSFFRPLLSCAAIASQTNLSRWCNSAFDEALHDALLNQQLASRIKNYHVAQEILAQQLPVLPLAYSMRLQISRYNIQGLVLSPFGNSSFDKVY-----REQE---------AS----------VPD------E-NKKGSQ
187118	GC_00001688	SCG	X_griffiniae_Kalro	2058	97	97	1	1	0.908132	0.892368	0.900181	E	Amino acid transport and metabolism	COG0747	ABC-type transport system, periplasmic component (DdpA) (PDB:3RQT)			----MRYLIYWMILLISAPTLAARNATPETVAE-----------------PIQEP-T---KMIPE-------SRP----NNASESLPHISTSLRQNGFIYCINGNLNTFNPQMAISGLTVDTLAAQIYNRLLGVDPLTYRLIPELATDWEVRDNGATYRLHLRHNVAFQSTDWFTPTRAMNADDVVFSFRRVFDKTHDYHDVNGGH-----YPYFDSLQFGDSVKDIREINQYTVEFRLNAPDASFLWHLATYYAPILSQEYAEKLQQINRQGQIDWKPVGTGPFMLEDYQMDQFIRLVRHDKYWKGQPRMEQVVIDTGAGGTGRISKLLTGECDVLAYPDANQWNILHDDPNLRQTLRSGMNIAYLAFNTSKPPLDQLAVRQAIAYAINNQRLMKSIYYGTAETAASILPRASWAYDNRAEITEYNPEKSRKMLKELGLNGLELTLWVPTASQSYNPSPLKMAELIQADLAQVGIKMSIRPVEGRFQENQLMDKTHDMTLAGWSTDSNDPDSFFRPLLSCAAIASQTNLSRWCNSAFDEALHDALLNQQLASRIKNYHVAQEILAQQLPVLPLAYSMRLQISRYNIQGLVLSPFGNSSFDKVY-----REQE---------AS----------VPD------E-NKKGSQ
187119	GC_00001688	SCG	X_griffiniae_VH1	2187	97	97	1	1	0.908132	0.892368	0.900181	E	Amino acid transport and metabolism	COG0747	ABC-type transport system, periplasmic component (DdpA) (PDB:3RQT)			----MRYLIYWMILLISAPTLAARNATPETVAE-----------------PIQEP-T---KMIPE-------SRP----NNASESLPHISTSLRQNGFIYCINGNLNTFNPQMAISGLTVDTLAAQIYNRLLGVDPLTYRLIPELATDWEVRDNGATYRLHLRHNVAFQSTDWFTPTRAMNADDVVFSFRRVFDKTHDYHDVNGGH-----YPYFDSLQFGDSVKDIREINQYTVEFRLNAPDASFLWHLATYYAPILSQEYAEKLQQINRQGQIDWKPVGTGPFMLEDYQMDQFIRLVRHDKYWKGQPRMEQVVIDTGAGGTGRISKLLTGECDVLAYPDANQWNILHDDPNLRQTLRSGMNIAYLAFNTSKPPLDQLAVRQAIAYAINNQRLMKSIYYGTAETAASILPRASWAYDNRAEITEYNPEKSRKMLKELGLNGLELTLWVPTASQSYNPSPLKMAELIQADLAQVGIKMSIRPVEGRFQENQLMDKTHDMTLAGWSTDSNDPDSFFRPLLSCAAIASQTNLSRWCNSAFDEALHDALLNQQLASRIKNYHVAQEILAQQLPVLPLAYSMRLQISRYNIQGLVLSPFGNSSFDKVY-----REQE---------AS----------VPD------E-NKKGSQ
187120	GC_00001688	SCG	X_griffiniae_XN45	2544	97	97	1	1	0.908132	0.892368	0.900181	E	Amino acid transport and metabolism	COG0747	ABC-type transport system, periplasmic component (DdpA) (PDB:3RQT)			----MRYLIYWMILLISAPTLAARNATPETVAE-----------------PIQEP-T---KMIPE-------SRP----NNASESLPHISTSLRQNGFIYCINGNLNTFNPQMAISGLTVDTLAAQIYNRLLGVDPLTYRLIPELATDWEVRDNGATYRLHLRHNVAFQSTDWFTPTRAMNADDVVFSFRRVFDKTHDYHDVNGGH-----YPYFDSLQFGDSVKDIREINQYTVEFRLNAPDASFLWHLATYYAPILSQEYAEKLQQINRQGQIDWKPVGTGPFMLEDYQMDQFIRLVRHDKYWKGQPRMEQVVIDTGAGGTGRISKLLTGECDVLAYPDANQWNILHDDPNLRQTLRSGMNIAYLAFNTSKPPLDQLAVRQAIAYAINNQRLMKSIYYGTAETAASILPRASWAYDNRAEITEYNPEKSRKMLKELGLNGLELTLWVPTASQSYNPSPLKMAELIQADLAQVGIKMSIRPVEGRFQENQLMDKTHDMTLAGWSTDSNDPDSFFRPLLSCAAIASQTNLSRWCNSAFDEALHDALLNQQLASRIKNYHVAQEILAQQLPVLPLAYSMRLQISRYNIQGLVLSPFGNSSFDKVY-----REQE---------AS----------VPD------E-NKKGSQ
187121	GC_00001688	SCG	X_griffiniae_xg97	3949	97	97	1	1	0.908132	0.892368	0.900181	E	Amino acid transport and metabolism	COG0747	ABC-type transport system, periplasmic component (DdpA) (PDB:3RQT)			----MRYLIYWMILLISAPTLAARNATPETVAE-----------------PIQEP-T---KMIPE-------SRP----NNASESLPHISTSLRQNGFIYCINGNLNTFNPQMAISGLTVDTLAAQIYNRLLGVDPLTYRLIPELATDWEVRDNGATYRLHLRHNVAFQSTDWFTPTRAMNADDVVFSFRRVFDKTHDYHDVNGGH-----YPYFDSLQFGDSVKDIREINQYTVEFRLNAPDASFLWHLATYYAPILSQEYAEKLQQINRQGQIDWKPVGTGPFMLEDYQMDQFIRLVRHDKYWKGQPRMEQVVIDTGAGGTGRISKLLTGECDVLAYPDANQWNILHDDPNLRQTLRSGMNIAYLAFNTSKPPLDQLAVRQAIAYAINNQRLMKSIYYGTAETAASILPRASWAYDNRAEITEYNPEKSRKMLKELGLNGLELTLWVPTASQSYNPSPLKMAELIQADLAQVGIKMSIRPVEGRFQENQLMDKTHDMTLAGWSTDSNDPDSFFRPLLSCAAIASQTNLSRWCNSAFDEALHDALLNQQLASRIKNYHVAQEILAQQLPVLPLAYSMRLQISRYNIQGLVLSPFGNSSFDKVY-----REQE---------AS----------VPD------E-NKKGSQ
187122	GC_00001688	SCG	X_hominickii_ANU	1357	97	97	1	1	0.908132	0.892368	0.900181	E	Amino acid transport and metabolism	COG0747	ABC-type transport system, periplasmic component (DdpA) (PDB:3RQT)			----MRYLTYWIIFLLSTPVLAENKATPEPIET------------------IPAP-S---KIISEPMKTKLSSKP----DSTSENLSHLSTDLRQNGFIYCVNGNLNTFNPQMTISGLTVDTLAAQIYNRLLGVDPFTYRLIPELASHWEVRDNGATYRFYLRHNVAFQSTAWFTPTRNMNADDVVFSFRRVFDKTHYYHDVNGGH-----YPYFDSLQFGDSVQDIRKIDKYTVEFRLKAPDASFIWHLATYYAPVLSHEYAQKLHQINRQEQIDWKPVGTGPFMLEDYQVEQFVRLVRHDKYWKGKPRMEQVVVDTGAGGTGRISKLLTGECDVLAYPDANQWNMLHDDPNLRQTLRSGMNIAYLAFNTSKPPLNQLKVRQAIAYAINNPRLMKSIYYGTAETAASILPRASWAYDNRAEITEYNPEKSRNMLSELGLNGLELTLWVPTASQSYNPSPLKMAELIQADLAQVGIKMSIRPVEGRFQETQLMDKTHDMTLAGWSTDSNDPDSFFRPLLSCAAIASQTNLSRWCDFAFDDALHQALLNQQLASRIKNYHNAQEILAQQLPVLPLAYSMRLQIFRYNIKGLVLSPFGNSSFAGVY-----REQE---------TS----------PPA------E-NKKGSK
187123	GC_00001688	SCG	X_hominickii_T	3911	97	97	1	1	0.908132	0.892368	0.900181	E	Amino acid transport and metabolism	COG0747	ABC-type transport system, periplasmic component (DdpA) (PDB:3RQT)			----MRYLTYWIIFLLSTPVLAENKATPEPIET------------------IPAP-S---KIISEPMKTKLSSKP----DSTSENLSHLSTDLRQNGFIYCVNGNLNTFNPQMTISGLTVDTLAAQIYNRLLGVDPFTYRLIPELASHWEVRDNGATYRFYLRHNVAFQSTAWFTPTRNMNADDVVFSFRRVFDKTHYYHDVNGGH-----YPYFDSLQFGDSVQDIRKIDKYTVEFRLKAPDASFIWHLATYYAPVLSHEYAQKLHQINRQEQIDWKPVGTGPFMLEDYQVEQFVRLVRHDKYWKGKPRMEQVVVDTGAGGTGRISKLLTGECDVLAYPDANQWNMLHDDPNLRQTLRSGMNIAYLAFNTSKPPLNQLKVRQAIAYAINNPRLMKSIYYGTAETAASILPRASWAYDNRAEITEYNPEKSRNMLSELGLNGLELTLWVPTASQSYNPSPLKMAELIQADLAQVGIKMSIRPVEGRFQETQLMDKTHDMTLAGWSTDSNDPDSFFRPLLSCAAIASQTNLSRWCDFAFDDALHQALLNQQLASRIKNYHNAQEILAQQLPVLPLAYSMRLQIFRYNIKGLVLSPFGNSSFAGVY-----REQE---------TS----------PPA------E-NKKGSK
187124	GC_00001688	SCG	X_innexi_HGB1681	537	97	97	1	1	0.908132	0.892368	0.900181	E	Amino acid transport and metabolism	COG0747	ABC-type transport system, periplasmic component (DdpA) (PDB:3RQT)			-MFYMRYLIYWVILLLSAPVLAAEKA-------------------------IPET-T---QATAK-------VAH----KHSSESLSYAPATMRQHGFIYCVNGNPNTFNPQMAISGLTVDTLAAQIYDRLLGVDPLTYRLTPELASRWEIRDNGATYRFYLRHNVAFQSTAWFTPTRTMNADDVIFSFRRLFDKKHYYHYVNGGH-----YPYFDSLQFGDSIQDIRKIDKYTVEFRLNAPDASFLWHLATHYSPVLSEEYGQKLHSINKEEQIDWDPVGTGPFMLEDYQMGQFIRLVRHDNYWKGKPLMEQVVVDIGTGGTGRISKLLTGECDVLAYPAANQWDILHNDPNLRLTLRSGMNIAYLAFNTSKPPLNKLEVRQAIAYAINNQRLMRAIYYGTAETAASILPRASWAYDSRAEITEYNPEKSRQMLTKLGLSGLELTLWVPTSSQSYNPSPLKMAELIQADLAQVGIKMAIRPLEGRFQESQLMDKSHDMTLAGWSTDSNDPDSFFRPLFSCAAIASQTNLSRWCDATFDNAIHQALLEQQLAARIKSYHIAQQILAQQLPVLPLAYPMRSQIFRYNIKGLVLSPFGNSSFAGVH-----REQEHHISPEKISAE----------NPSTKNTDAE-NKKGSK
187125	GC_00001688	SCG	X_innexi_T	590	97	97	1	1	0.908132	0.892368	0.900181	E	Amino acid transport and metabolism	COG0747	ABC-type transport system, periplasmic component (DdpA) (PDB:3RQT)			-MFYMRYLIYWVILLLSAPVLAAEKA-------------------------IPET-T---QATAK-------VAH----KHSSESLSYAPATMRQHGFIYCVNGNPNTFNPQMAISGLTVDTLAAQIYDRLLGVDPLTYRLTPELASRWEIRDNGATYRFYLRHNVAFQSTAWFTPTRTMNADDVIFSFRRLFDKKHYYHYVNGGH-----YPYFDSLQFGDSIQDIRKIDKYTVEFRLNAPDASFLWHLATHYSPVLSEEYGQKLHSINKEEQIDWDPVGTGPFMLEDYQMGQFIRLVRHDNYWKGKPLMEQVVVDIGTGGTGRISKLLTGECDVLAYPAANQWDILHNDPNLRLTLRSGMNIAYLAFNTSKPPLNKLEVRQAIAYAINNQRLMRAIYYGTAETAASILPRASWAYDSRAEITEYNPEKSRQMLTKLGLSGLELTLWVPTSSQSYNPSPLKMAELIQADLAQVGIKMAIRPLEGRFQESQLMDKSHDMTLAGWSTDSNDPDSFFRPLFSCAAIASQTNLSRWCDATFDNAIHQALLEQQLAARIKSYHIAQQILAQQLPVLPLAYPMRSQIFRYNIKGLVLSPFGNSSFAGVH-----REQEHHISPEKISAE----------NPSTKNTDAE-NKKGSK
187126	GC_00001688	SCG	X_ishibashii_T	3375	97	97	1	1	0.908132	0.892368	0.900181	E	Amino acid transport and metabolism	COG0747	ABC-type transport system, periplasmic component (DdpA) (PDB:3RQT)			----MRYLIYWIILLISTPTLAAKNATPETAAG-----------------SIPEP-T---KTIPE-------SKP----NNISESLPHISTSLRQNGFIYCINGNLNTFNPQMAISGLTVDTLAAQIYNRLLGVDPLTYRLVPELATDWEVRDSGATYRLYLRHNVAFQSTDWFTPTRTMDADDVVFSFRRVFDKTHDYHDVNGGH-----YPYFDSLQFGASIKDIRKINQYTVEFHLNAPDASFLWHLATYYAPILSQEYAEKLQQMNRQGQIDWKPVGTGPFMLEDYQMDQFIRLVRHDNYWKGKPRMEQIVIDTGAGGTGRISKLLTGECDVLAYPDANQWNILHDDPNLRQTLRSGMNIAYLAFNTSKPPLDQLAVRQAIAYAINNLRLMKSIYYGTAETAASILPRASWAYDNRAEITEYNPEKSRKMLNELGLNGLELTLWVPTASQSYNPSPLKMAELIQADLAQVGVKMSIRPVEGRFQENQLMDKTHDMTLAGWSTDSNDPDSFFRPLLSCAAIASQTNLSRWCNSAFDDALHEALLNQQLASRIKNYHVAQEILAQQLPVLPLAYSMRLQISRYNIQGLVLSPFGNSSFDKVY-----REQE---------AT----------VPD------K-NKKESK
187127	GC_00001688	SCG	X_japonica_T	2431	97	97	1	1	0.908132	0.892368	0.900181	E	Amino acid transport and metabolism	COG0747	ABC-type transport system, periplasmic component (DdpA) (PDB:3RQT)			----MRYLIYWIILLISILTLVVKNA-------------------------IPETIA---ESIPE-------PET----NNTSESLSHIPTALQQSGFIYCVNGNLNTFNPQMAISGLAVDTLAVQIYNRLLGVDPLSYDLVPELATDWEVLDNGTTYRFYLRHNVAFQSTNWFIPTRAMNADDVIFSFRRLFDKTHDYHKVNSGH-----YPYFDSLQFANSVKDIRKIDEYTVEFHLNTPNASFLWYLATHHAPILSQEYAQKLQQMHQQKQLDWKPVGTGPFMMKDYRMGQFIRLVRHDKYWKGKPHMEQVVIDIGTGSTGRISKLLTGECDVLAYPDTNQLNIVNNDPNLSQTSQPGMNVAYLAFNTSKPPLNKLEVRQAIAYAINNQRLMQSIYNKMAKTATSILPDISWAYDQSIEVTEYDPVKSHKMLSELELSGLELTLWVPTASKAYNPRPLKMAELIQADLARVGIKISIHPVEDSFQENLQRNKDYDMVLTGWSADSNDPDSFFRPLLSCAAIASNTNLSRWCNSAFDNALRQALLNQQVASRKDDYFFAQKILAQQLPLLPLAYSMHLQSFRNNLKGLVFNPFGVGTFDKVY-----RAQE---------AA----------VPN------E-NKKGSK
187128	GC_00001688	SCG	X_khoisanae	1533	97	97	1	1	0.908132	0.892368	0.900181	E	Amino acid transport and metabolism	COG0747	ABC-type transport system, periplasmic component (DdpA) (PDB:3RQT)			----MRYLIYWVILLLAAPALTAENTTPESVKTTPVQTTSVQTISESISEPIPKT-I---ETLPE-------SIP----DNASENLSYISSKLRQNGFIYCVNGNLNTFNPQLSISGLTVDTLAAQIYNRLLGVDPLTYRLIPELASDWEVSDNGATYRFHLRHNVAFQTTNWFTPTRTMNADDVVFSFRRVFDKTHYYHNVNGGH-----YPYFDSLQFGDSVQNIRKIDKYTVEFRLKAPDASFIWHLATYYAPILSQEYAQKLQQINQQREIDWKPVGTGPFMLEDYQMEQFIRLVRHDKYWKGKPRMEQVVIDAGAGGTGRISKLLTGECDVLAYPDANQWNILHDDPNLRQTLRSGMNIAYLAFNTSKPPLDKLEVRQAIAYAINNQRLMKSIYYGTAETAASILPRASWAYDNRAEITEYNPERSRKMLGELGLHGLKLTLWVPTASQSYNPSPLKMAELIQADLAQVGVEMSIRPVEGRYQENQLMDKTHDMTLAGWSTDSNDPDSFFRPLLSCAAIASQTNLSRWCNADFDNALHQALLNQQLASRIKNYHVAQEILAQQLPVLPLAYAMRLQIFRHNIKGLVLSPFGNSPFGSVY-----REQI---------TT----------TPD------E-NKEESK
187129	GC_00001688	SCG	X_koppenhoeferi_T	1184	97	97	1	1	0.908132	0.892368	0.900181	E	Amino acid transport and metabolism	COG0747	ABC-type transport system, periplasmic component (DdpA) (PDB:3RQT)			----MRYLIHWIILLLSSPTLSAKDA-------------------------IPET-T---KLIPE-------SR-----NTTAGNLSHISTALRQNGFIYCVNGNLNTFNPQMAISGLIVDTLAAQIYNRLLGVDPLTYRLAPELATHWQVRDNGATYRFYLHHNVAFQSTDWFTPTRTMNADDVVFSFRRVFDKTHYYHYVNGGH-----YPYFDSLKFDNAVQDIRKIDDYTVEFRLRAPDASFIWHLATYYAPILSQEYAEKLHQMNRQEQIDWKPVGTGPFMLEDYHSEQFIRLVRHDKYWRGKPSMEQVVVDTGGGGTGRISKLITGECDVLAYPDANQWNILHDDPNLRQTFRSGMNIAYLAFNTSKPPLDKLEVRQAIAYAINNQRLMKSIYYGTAETAASILPRASWAYDNRAEITEYNPEKSHKILNELGLNGLELTLWVPTSSQSYNPSPLKMAELIQADLAQVGIKMSIRPVEGRFQERKLMDKTHDMTLAGWSTDSNDPDSFFRPLLSCAAIASQTNLSRWCNLAFDDAIHQALLNQQLASRIKSYHVAQEILAQQLPLLPLAYSMRLQIFRYNIKGLVLSPFGNSSLGGVY-----REQE---------TT----------APA------EKNKRRSK
187130	GC_00001688	SCG	X_kozodoii	2304	97	97	1	1	0.908132	0.892368	0.900181	E	Amino acid transport and metabolism	COG0747	ABC-type transport system, periplasmic component (DdpA) (PDB:3RQT)			MTFYMRYLIYWIILLTSAPTLAAKDA-------------------------TPETVAVSIPEPAK-------SSQ----NNTSESLSHISTSLRHNGFIYCVNGNLNTFNPQMAISGLTVDTLAAQIYNRLLGVDPFTYRLVPELATNWEVRDNGATYRFYLRHNVAFQTTEWFTPTRTMDADDVVFSFRRVFDKTHYYHDVNGGS-----YPYFDSLQFGDSVKDIRKINQYTVEFRLNAPDASFLWHLATHYAPVLSEEYAEKLQKINRQGQIDWKPVGTGPFMLEDYQMDQFIRLVRHDNYWKGKPRMEQVVIDTGAGGTGRISKLLTGECDVLAYPDANQWNILHDDPNLRQTLRSGMNIAYLAFNTSKPPLDQLAVRQAIAYAINNQRLMKSIYYGTAETAASILPRASWAYDNRAEVTEYNPEKSRKMLNKLGLSGLELTLWVPTASQSYNPSPLKMAELIQADLAQVGIKMSIRPVEGRFQESQLMDKTHDMTLAGWSTDSNDPDSFFRPLLSCAAIASQTNLSRWCHSAFDEALHQALLNQQLASRIKNYHVVQEILAQQLPVLPLAYSMRLQISRYNIKGLVLSPFGNSAFDTVY-----REQD---------AR----------VPG------E-NKKGSK
187131	GC_00001688	SCG	X_lircayensis_T	3377	97	97	1	1	0.908132	0.892368	0.900181	E	Amino acid transport and metabolism	COG0747	ABC-type transport system, periplasmic component (DdpA) (PDB:3RQT)			----MRHLIYWIILLLSAPALAAKSA-------------------------IPEP-I---KAIPE-------SKP----NSTSENLSHISTALRQNGFIYCVNGNLNTFNPQMSISGLTVDTLAAQIYNRLLGVDPLTYRLVPELASNWEILDNGATYRFHLLHNVAFQTTAWFTPTRTMNADDVVFSFRRVFDKTHYYHDVNGGH-----YPYFDSLQFGDSVQDIRKIDKYTVEFRLKAPNASFIWHLATHYAPILSQEYAEKLHQLNRQEKIDWEPVGTGPFMLEDYQMGQFIRLVRHDKYWKGRPSMEQIVIDTGAGGTGRISKLLTGECDVLAYPDANQWNILQDDPNLRQTLRSGMNIAYLAFNTSKPPLDKLEVRQAIAYAINNQRLMKSIYYGTAETAASILPRASWAYDNRAEVTEYNPEKAHKMLNELGLNGLELTLWVPTASQSYNPSPLKMAELIQADLAQVGIKMSIRPVEGRFQENQLMDKTHDMTLAGWSTDSNDPDSFFRPLLSCAAISSQTNLSRWCYPAFDDALHQALLNQQLASRIKDYQVAQEILAQQLPVLPLAYSMRLQIFRYNIRGLVLSPFGNSSFGGVY-----REQE---------AS----------VPD------E-NKKGSK
187132	GC_00001688	SCG	X_mauleonii_T	35	97	97	1	1	0.908132	0.892368	0.900181	E	Amino acid transport and metabolism	COG0747	ABC-type transport system, periplasmic component (DdpA) (PDB:3RQT)			----MRYLIYWIILLFSFPAPAANNA-------------------------IPEPVT---EKTIKTTTTT--LIPRSRIHDTTESLSHASTDLRQSGFIYCVNGNLNTFNPQKSISGLTVDTLAAQIYNRLLGVDPLTYRLAPELATHWEIRDNGATYRFYLRRNVAFQSTEWFTPTRTMNADDVVFSFRRLFDKTHYYHYVNGGN-----YPYFDSLQFGDAVKDIRKIDKYTVEFQLNAPDASFIWHLATHYAPILSQEYAQKLHQMNRQEQIDWKPVGTGPFMLEDYQVEQFIRLVRHDKYWNGKPQMEQVVVDTGAGGTGRISKLLTGECDVLAYPDANQWNILHDDPNLRQTLRSGMNIAYLAFNTSKPPLDQLKVRQAIAYAINNQRLMKSIYYGTAETAASILPRASWAYDNRAEITEYNPEKSRKMLNKLGLNGLELTLWVPTASQSYNPSPLKMAELIQADLAHVGIKMSIRPVEGRFQENQLMDKTHDMTLAGWSTDSNDPDSFFRPLLSCAAIASQTNLSRWCNADFDDALHQALLNQQLAERINNYHVAQEILAQQLPVLPLAYSMRLQIFRYNIKGLVLSPFGNSSFGKVY-----REQS---------TP----------VPA------E-NKKGSE
187133	GC_00001688	SCG	X_miraniensis	3108	97	97	1	1	0.908132	0.892368	0.900181	E	Amino acid transport and metabolism	COG0747	ABC-type transport system, periplasmic component (DdpA) (PDB:3RQT)			----MRYLIYWIILLLAVPALAAENAIPESVKTIPVQTTPVQTISESISESIPKS-I---KSFPD-------SMP----NNTSENLSYISSKLRQSGFIYCVNGNLNTFNPQLSISGLTVDTLAAQIYNRLLGVDPLTYRLIPELASDWEVRDNGATYRFHLRHNVAFQTTDWFTPTRSMNADDVVFSFRRVFDETHYYHNVNGGH-----YPYFDSLQFGDSVQDIRKIDKYTVEFRLKAPDASFIWHLATYYAPILSQEYAQKLQQINQQREIDWKPVGTGPFMLEDYQMEQFIRLVRHDKYWRGKPRMEQVVIDTGAGGTGRISKLLTGECDVLAYPDANQWNILHDNPNLRQTLRSGMNIAYLAFNTSKPPLDKLEVRQAIAYAINNQRLMKSIYYGTAETAASILPRASWAYDNRAEITEYYPEKSRKMLNELGLHGLELTLWVPTASQSYNPSPLKMAELIQADLAQVGIKMSIRPVEGRYQENQLMDKTHDMTLAGWSTDSNDPDSFFRPLLSCAAIASQTNLSRWCNADFDNALHQALLNQQLASRIKNYQVAQEILAQQLPVLPLAYAMRLQIFRYNIKGLVLSPFGNSPFGSVYREQMYREQI---------TT----------TPD------E-NKEESN
187134	GC_00001688	SCG	X_nematophila_AN61	2210	97	97	1	1	0.908132	0.892368	0.900181	E	Amino acid transport and metabolism	COG0747	ABC-type transport system, periplasmic component (DdpA) (PDB:3RQT)			----MRYLICWIILLLSSPTLAAKDA-------------------------IPEM-P---KSIPE-------SRS----STTAGNLSHISATLRKNGFVYCINGNLNTFNPQMAISGLTVDTLAAQIYNRLLGVDPLTYRLVPELATQWEVRDNGATYRFYLRHNVAFQSTDWFTPSRTMNADDVVFSFRRVLDKTHYYHYVNGGH-----YPYFDSLQFDNTVQDIRKIDNYTVEFRLHTPDASFIWHLATYYAPILSQEYAKKLDHINRQEQIDWKPVGTGSFMLEDYQSEQFIRLVRHDKYWRGKPSMEQVVVDTGAGGTGRISKLLTGECDVLAYPDANQWNILHDDPNLRQTLRSGMNIAYLAFNTSKPPLDKLEVRQAIAYAINNQRLMKSIYYGTAETAASILPRASWAYDNRAEITEYNPEKSRKILNELGLNGLELTLWVPTSSQSYNPSPLKMAQLIQADLAQVGIKMSIRPVEGRFQERKLMDKTHDMTLAGWSTNSNDPDSFFRPLLSCAAIASQTNLSRWCNSAFDDAIHQALLNQQLASRIKNYHVAQEILAQQLPVLPLAYSMRLQISRYNIKGLVLSPFGNSSFAGVY-----REQD---------RP----------APA------E-NKKESK
187135	GC_00001688	SCG	X_nematophila_ATCC19061	2211	97	97	1	1	0.908132	0.892368	0.900181	E	Amino acid transport and metabolism	COG0747	ABC-type transport system, periplasmic component (DdpA) (PDB:3RQT)			----MRYLICWIILLLSSPTLAAKDA-------------------------IPEM-P---KSIPE-------SRS----STTAGNLSHISATLRKNGFVYCINGNLNTFNPQMAISGLTVDTLAAQIYNRLLGVDPLTYRLVPELATQWEVRDNGATYRFYLRHNVAFQSTDWFTPSRTMNADDVVFSFRRVLDKTHYYHYVNGGH-----YPYFDSLQFDNTVQDIRKIDNYTVEFRLHTPDASFIWHLATYYAPILSQEYAKKLDHINRQEQIDWKPVGTGSFMLEDYQSEQFIRLVRHDKYWRGKPSMEQVVVDTGAGGTGRISKLLTGECDVLAYPDANQWNILHDDPNLRQTLRSGMNIAYLAFNTSKPPLDKLEVRQAIAYAINNQRLMKSIYYGTAETAASILPRASWAYDNRAEITEYNPEKSRKILNELGLNGLELTLWVPTSSQSYNPSPLKMAQLIQADLAQVGIKMSIRPVEGRFQERKLMDKTHDMTLAGWSTNSNDPDSFFRPLLSCAAIASQTNLSRWCNSAFDDAIHQALLNQQLASRIKNYHVAQEILAQQLPVLPLAYSMRLQISRYNIKGLVLSPFGNSSFAGVY-----REQD---------RP----------APA------E-NKKESK
187136	GC_00001688	SCG	X_nematophila_Anatoliense	2694	97	97	1	1	0.908132	0.892368	0.900181	E	Amino acid transport and metabolism	COG0747	ABC-type transport system, periplasmic component (DdpA) (PDB:3RQT)			----MRYLICWIILLLSSPTLAAKDA-------------------------IPEM-P---KSIPE-------SRS----STTAGNLSHISATLRKNGFVYCINGNLNTFNPQMAISGLTVDTLAAQIYNRLLGVDPLTYRLVPELATQWEVRDNGATYRFYLRHNVAFQSTDWFTPSRTMNADDVVFSFRRVLDKTHYYHYVNGGH-----YPYFDSLQFDNTVQDIRKIDNYTVEFRLHTPDASFIWHLATYYAPILSQEYAKKLDHINRQEQIDWKPVGTGSFMLEDYQSEQFIRLVRHDKYWRGKPSMEQVVVDTGAGGTGRISKLLTGECDVLAYPDANQWNILHDDPNLRQTLRSGMNIAYLAFNTSKPPLDKLEVRQAIAYAINNQRLMKSIYYGTAETAASILPRASWAYDNRAEITEYNPEKSRKILNELGLNGLELTLWVPTSSQSYNPSPLKMAQLIQADLAQVGIKMSIRPVEGRFQERKLMDKTHDMTLAGWSTNSNDPDSFFRPLLSCAAIASQTNLSRWCNSAFDDAIHQALLNQQLASRIKNYHVAQEILAQQLPVLPLAYSMRLQISRYNIKGLVLSPFGNSSFAGVY-----REQD---------RP----------APA------E-NKKESK
187137	GC_00001688	SCG	X_nematophila_C2_3	2722	97	97	1	1	0.908132	0.892368	0.900181	E	Amino acid transport and metabolism	COG0747	ABC-type transport system, periplasmic component (DdpA) (PDB:3RQT)			----MRYLICWIILLLSSPTLAAKDA-------------------------IPEM-P---KSIPE-------SRS----STTAGNLSHISATLRKNGFVYCINGNLNTFNPQMAISGLTVDTLAAQIYNRLLGVDPLTYRLVPELATQWEVRDNGATYRFYLRHNVAFQSTDWFTPSRTMNADDVVFSFRRVLDKTHYYHYVNGGH-----YPYFDSLQFDNTVQDIRKIDNYTVEFRLHTPDASFIWHLATYYAPILSQEYAKKLDHINRQEQIDWKPVGTGSFMLEDYQSEQFIRLVRHDKYWRGKPSMEQVVVDTGAGGTGRISKLLTGECDVLAYPDANQWNILHDDPNLRQTLRSGMNIAYLAFNTSKPPLDKLEVRQAIAYAINNQRLMKSIYYGTAETAASILPRASWAYDNRAEITEYNPEKSRKILNELGLNGLELTLWVPTSSQSYNPSPLKMAQLIQADLAQVGIKMSIRPVEGRFQERKLMDKTHDMTLAGWSTNSNDPDSFFRPLLSCAAIASQTNLSRWCNSAFDDAIHQALLNQQLASRIKNYHVAQEILAQQLPVLPLAYSMRLQISRYNIKGLVLSPFGNSSFAGVY-----REQD---------MP----------APA------E-NKKESK
187138	GC_00001688	SCG	X_nematophila_F1	2079	97	97	1	1	0.908132	0.892368	0.900181	E	Amino acid transport and metabolism	COG0747	ABC-type transport system, periplasmic component (DdpA) (PDB:3RQT)			----MRYLICWIILLLSSPTLAAKDA-------------------------IPEM-P---KSIPE-------SRS----STTAGNLSHISATLRKNGFVYCINGNLNTFNPQMAISGLTVDTLAAQIYNRLLGVDPLTYRLVPELATQWEVRDNGATYRFYLRHNVAFQSTDWFTPSRTMNADDVVFSFRRVLDKTHYYHYVNGGH-----YPYFDSLQFDNTVQDIRKIDNYTVEFRLHTPDASFIWHLATYYAPILSQEYAKKLDHINRQEQIDWKPVGTGSFMLEDYQSEQFIRLVRHDKYWRGKPSMEQVVVDTGAGGTGRISKLLTGECDVLAYPDANQWNILHDDPNLRQTLRSGMNIAYLAFNTSKPPLDKLEVRQAIAYAINNQRLMKSIYYGTAETAASILPRASWAYDNRAEITEYNPEKSRKILNELGLNGLELTLWVPTSSQSYNPSPLKMAQLIQADLAQVGIKMSIRPVEGRFQERKLMDKTHDMTLAGWSTNSNDPDSFFRPLLSCAAIASQTNLSRWCNSAFDDAIHQALLNQQLASRIKNYHVAQEILAQQLPVLPLAYSMRLQISRYNIKGLVLSPFGNSSFAGVY-----REQD---------MP----------APA------E-NKKESK
187139	GC_00001688	SCG	X_nematophila_SII	1075	97	97	1	1	0.908132	0.892368	0.900181	E	Amino acid transport and metabolism	COG0747	ABC-type transport system, periplasmic component (DdpA) (PDB:3RQT)			----MRYLICWIILLLSSPTLAAKDA-------------------------IPEM-P---KSIPE-------SRS----STTAGNLSHISATLRKNGFVYCINGNLNTFNPQMAISGLTVDTLAAQIYNRLLGVDPLTYRLVPELATQWEVRDNGATYRFYLRHNVAFQSTDWFTPSRTMNADDVVFSFRRVLDKTHYYHYVNGGH-----YPYFDSLQFDNTVQDIRKIDNYTVEFRLHTPDASFIWHLATYYAPILSQEYAKKLDHINRQEQIDWKPVGTGSFMLEDYQSEQFIRLVRHDKYWRGKPSMEQVVVDTGAGGTGRISKLLTGECDVLAYPDANQWNILHDDPNLRQTLRSGMNIAYLAFNTSKPPLDKLEVRQAIAYAINNQRLMKSIYYGTAETAASILPRASWAYDNRAEITEYNPEKSRKILNELGLNGLELTLWVPTSSQSYNPSPLKMAQLIQADLAQVGIKMSIRPVEGRFQERKLMDKTHDMTLAGWSTNSNDPDSFFRPLLSCAAIASQTNLSRWCNSAFDDAIHQALLNQQLASRIKNYHVAQEILAQQLPVLPLAYSMRLQISRYNIKGLVLSPFGNSSFAGVY-----REQD---------MP----------APA------E-NKKESK
187140	GC_00001688	SCG	X_nematophila_Websteri	3024	97	97	1	1	0.908132	0.892368	0.900181	E	Amino acid transport and metabolism	COG0747	ABC-type transport system, periplasmic component (DdpA) (PDB:3RQT)			----MRYLICWIILLLSSPTLAAKDA-------------------------IPEM-P---KSIPE-------SRS----STTAGNLSHISATLRKNGFVYCINGNLNTFNPQMAISGLTVDTLAAQIYNRLLGVDPLTYRLVPELATQWEVRDNGATYRFYLRHNVAFQSTDWFTPSRTMNADDVVFSFRRVLDKTHYYHYVNGGH-----YPYFDSLQFDNTVQDIRKIDNYTVEFRLHTPDASFIWHLATYYAPILSQEYAKKLDHINRQEQIDWKPVGTGSFMLEDYQSEQFIRLVRHDKYWRGKPSMEQVVVDTGAGGTGRISKLLTGECDVLAYPDANQWNILHDDPNLRQTLRSGMNIAYLAFNTSKPPLDKLEVRQAIAYAINNQRLMKSIYYGTAETAASILPRASWAYDNRAEITEYNPEKSRKILNELGLNGLELTLWVPTSSQSYNPSPLKMAQLIQADLAQVGIKMSIRPVEGRFQERKLMDKTHDMTLAGWSTNSNDPDSFFRPLLSCAAIASQTNLSRWCNSAFDDAIHQALLNQQLASRIKNYHVAQEILAQQLPVLPLAYSMRLQISRYNIKGLVLSPFGNSSFAGVY-----REQD---------MP----------APA------E-NKKESK
187141	GC_00001688	SCG	X_poinarii_G6	1453	97	97	1	1	0.908132	0.892368	0.900181	E	Amino acid transport and metabolism	COG0747	ABC-type transport system, periplasmic component (DdpA) (PDB:3RQT)			----MRYLIYWIILLISAPALAAQNAIPEASAE-----------------PIPEP-L---KTISE-------PKL----DNLSASLSHIPAAIHQSGFIYCVNGNVDTFNPQRAISGLTVNTLAAQIYNRLLGVDPQTYHLVPELAAKWAILDNGTTYRFYLRHDVAFQSTDWFTPTRTMNADDVVFSFRRLFRTTYDYHAVHDSYSVHDNYPYFNSLQFGDSVKDIRKINEYTVEFRLNAPNASFLWHLATRHAPILSEEYAQKLQQIHRQQQIDWQPVGTGPFKLKDYKMGQFIRLVRHDKYWEGRPHLEQVVIDIGTGGTGRISKLLTGECDVLAYPDAHQLKIVHDDPNLSQESLPGMNIAYLAFNTRKPPLDKLAVRQAIAYAINNQRLMKSIYNDMAETASSILPHISWAHDKRVEITEYNPKKSRHMLSQLGISELALTLWVPTASQAYNPRPLKMAEFIQADLAKVGIEVAIRPVEGGFQRNLLKNKDYDLALAGWSADSNDPDSFFRPLLSCAAIAAKTNLSNWCNSIFDDALHQALLNQSIDSRMENYQLAQAILAQQLPILPLAYSMRLQSFRNDIKGLIFSPFDAGAFDKVY-----RIPP---------AI----------VPD------E-HNKGRR
187142	GC_00001688	SCG	X_poinarii_SK	854	97	97	1	1	0.908132	0.892368	0.900181	E	Amino acid transport and metabolism	COG0747	ABC-type transport system, periplasmic component (DdpA) (PDB:3RQT)			----MRYLIYWIILLISAPALAAQNAIPEASVE-----------------AIPEP-L---KTISE-------PKL----DNLSASLSHIPAAIQQSGFIYCVNGNVDTFNPQRAISGLTVNTLAAQIYNRLLGVDPQTYHLVPELAVKWEIRDNGTTYRFYLRHDVAFQSTDWFTPTRTMNADDVVFSFRRLFSTTYDYHAVYDSYSVHDNYPYFNSLQFGDSVKDIRKINEYTVEFRLNAPNASFLWHLATRHAPILSEEYAQKWRQIHRQQQIDWQPVGTGPFKLKDYKMGQFIRLVRHDKYWEGRPHLEQVVIDIGTGGTGRISKLLTGECDVLAYPDAHQLKIVHDDPNLSQESLPGMNIAYLAFNTSKPPLDKLAVRQAIAYAINNQRLMKSIYNDMAETASSILPHISWAHDKRVEITEYNPKKSRNMLNQLGISELALTLWVPTASQAYNPRPLKMAEFIQADLAKVGIEVAIRPVEGGFQRNLLKNKDYDLALAGWSADSNDPDSFFRPLLSCAAITSKTNLSNWCNSIFDDALHQALLNQSLDSRMENYHLAQAILAQQLPILPLAYSMRLQSFRNDIKGLVFSPFDAGAFDKVY-----RIPP---------AI----------VPD------E-RNKGRR
187143	GC_00001688	SCG	X_stockiae_T	654	97	97	1	1	0.908132	0.892368	0.900181	E	Amino acid transport and metabolism	COG0747	ABC-type transport system, periplasmic component (DdpA) (PDB:3RQT)			-MFYMRYLIYWIILLLSTPALAIEKA-------------------------IPET-T---KATAK-------VAY----RQSSESLSYAPATIRQHGFIYCVNGNLSTFNPQMAISGLTVDTLAAQIYDRLLGVDPLTYRLIPELASRWEVRDNGATYRFYLRHNVAFQSTTWFTPTRTMNADDVVFSFRRLFDKKHDYHYVNGGH-----YPYFDSLQFGDSIQDIRKIDKYTVEFRLNAPDASFLWHLATHYSPILSEEYGQKLHSINKEEQIDWDPVGTGPFMLEDYQMGQFVRLIRHDNYWKGKPLMEQVVVDIGAGGTGRISKLLTGECDVLAYPTANQWDILHNDPNLRLTLRSGMNIAYLAFNTSKPPLDKLEVRQAIAYAINNQRLMRAIYYGTAETAASILPRASWAYDNRAEITEYNPEKSRQILNKLGLDGLELTLWVPTTSKPYNPSPLKMAELIQADLAHVGIKMTIRPLEGRFQESQLMDKSHDMTLAGWSTDSNDPDSFFRPLFSCAAIASQTNLSRWCDATFDNAIHQALLDQQLAARIKSYHIAQQILAQQLPVLPLAYPMRSQIFRYNIKGLVLSPFGNSSFAGVH-----REQE---------HSTSSEKTSTGNTPA------E-NKKGSK
187144	GC_00001688	SCG	X_szentirmaii_T	3000	97	97	1	1	0.908132	0.892368	0.900181	E	Amino acid transport and metabolism	COG0747	ABC-type transport system, periplasmic component (DdpA) (PDB:3RQT)			----MRNLIYWIILLLSAPALADKNT-------------------------APASLTMVSASIPE-------SRP----DSTPDSVPHISADLRQHGFIYCVNGNLNTFNPQMAISGLTADTLAAQIYNRLLGVDPLTYRLVPELASRWKVLDNGATYRFYLRHNVAFQTTDWFTPTRTMNADDVVFSFRRVFDKTHYYHDINGGS-----YPYFDSLQFGDSVQDIRKIDEYTVEFRLNEPDASFIWHLATHYAPILSQEYAQKLFQMNRQTQIDWKPVGTGPFMLEDYQSKQFIRLARHDKYWKGKPHMEQVVIDTGAGSTGRISKLLTGECDVLAYPDANQWNILHDDPNLRQTLRSGMNIAYLAFNTSKPPLNQLEVRQAIAYAINNQRLMKSIYYGTAETAASILPRASWAYDNRAEITEYNPEKSRNILNKLGLNGLELTLWVPTESQSYNPSPLKMAELIQADLAQVGIKMSIRPVEGRFQQNKLMDKTHDMTLAGWATDSNDPDSFFRPLLSCAAIASQTNLSRWCDQNFDDALHQALLNQQLASRIENYHVAQEILAQQLPVLPLAYSMRLQIFRYNIKGLILSPFGNSSFGGVY-----REQE---------NS----------APT------E-YKKGRK
187145	GC_00001688	SCG	X_szentirmaii_US123	945	97	97	1	1	0.908132	0.892368	0.900181	E	Amino acid transport and metabolism	COG0747	ABC-type transport system, periplasmic component (DdpA) (PDB:3RQT)			----MRNLIYWIILLLSAPALADKNT-------------------------APASLTMVSASIPE-------SRP----DSTPDSVPHISADLRQHGFIYCVNGNLNTFNPQMAISGLTADTLAAQIYNRLLGVDPLTYRLVPELASRWKVLDNGATYRFYLRHNVAFQTTDWFTPTRTMNADDVVFSFRRVFDKTHYYHDINGGS-----YPYFDSLQFGDSVQDIRKIDEYTVEFRLNEPDASFIWHLATHYAPILSQEYAQKLFQMNRQTQIDWKPVGTGPFMLEDYQSKQFIRLARHDKYWKGKPHMEQVVIDTGAGSTGRISKLLTGECDVLAYPDANQWNILHDDPNLRQTLRSGMNIAYLAFNTSKPPLNQLEVRQAIAYAINNQRLMKSIYYGTAETAASILPRASWAYDNRAEITEYNPEKSRNILNKLGLNGLELTLWVPTESQSYNPSPLKMAELIQADLAQVGIKMSIRPVEGRFQQNKLMDKTHDMTLAGWATDSNDPDSFFRPLLSCAAIASQTNLSRWCDQNFDDALHQALLNQQLASRIENYHVAQEILAQQLPVLPLAYSMRLQIFRYNIKGLILSPFGNSSFGGVY-----REQE---------NS----------APT------E-YKKGRK
187146	GC_00001688	SCG	X_thuongxuanensis_T	1230	97	97	1	1	0.908132	0.892368	0.900181	E	Amino acid transport and metabolism	COG0747	ABC-type transport system, periplasmic component (DdpA) (PDB:3RQT)			----MRYLIYWIILLISVPTLAAKNATPETAAE-----------------PIPEP-T---KTIPE-------LRP----NNTSESRPHISTSLRQNGFIYCVNGNLNTFNPQMAISGLTVDTLAAQIYNRLLGVDPLNYRLVPELATDWEVRDNGATYRLYLRHNVAFQSTDWFTPTRTMNADDVVFSFRRVFDKTHDYHDVNGGH-----YPYFDSLQFGDSVKDIRKINQYTVEFRLDAPDASFLWHLATYYAPILSQEYAEKLQQMNRQGQIDWKPVGTGPFMLEDYQMDQFIRLVRHDYYWKGKPRMEQIVIDTGAGGTGRISKLLTGECDVLAYPDANQWNILHDDPNLRQTLRSGMNIAYLAFNTSKPPLDQLAVRQAIAYAINNQRLMKSIYYGTAETAASILPRASWAYDNRAEITEYNPEKSRKMLNELGLNGLELTLWVPTASQSYNPSPLKMAELIQADLAQVGIKMSIRPVEGRFQENQLMDKTHDMTLAGWSTDSNDPDSFFRPLLSCAAIASQTNLSRWCNSAFDNALHEALLNQQLASRIKNYHVAQEILAQQLPVLPLAYSMRLQISRYNIQGLVLSPFGNSSFDKVY-----REQE---------AT----------VPD------K-NKKGSK
187147	GC_00001688	SCG	X_vietmanensis_T	2345	97	97	1	1	0.908132	0.892368	0.900181	E	Amino acid transport and metabolism	COG0747	ABC-type transport system, periplasmic component (DdpA) (PDB:3RQT)			----MRYLIYWIILLISAPTLAAKNA-------------------------IPETIA---ESIP--------SKP----NNTSESLSHIPTALQQNGFIYCVNGDLNTFNPQMAIGGLTVDTLAAQIYNRLLGVDPLSHNLVPELATDWEVLDNGTTYRFYLRHNVAFQSTNWFTPTRAMNADDVIFSFRRLFDTTYDYHYVNSSH-----YPYFDSLQFGNSVKDIRKIDEYTVEFHLNATNASFLWYLATHHAPILSQEYAQKLQQMHQQKQLDWKPVGTGPFMMKDYRMGQFIRLVRHDKYWKGKPRMEQVVIDTGTGGTGRISKLLTGECDVLAYPDNNQLNIVNNDSNLSQTSQPGMNVAYLAFNTSKPPLNNLKVRQAIAYAINNQRLMQSIYNKKAETATSILPRISWAYDQSIKITEYDSEKSRKMLSELGLRELKLTLWVPTTSQAYNPRPLKMAELIQADLAQVGIKISIHPVEGRFQENLQKNKNYDMVLAGWSADSNDPDSFFRRLLSCAAIASKTNLSHWCNSAFDDALRQALLNQEIVSRKENYFFAQKIIAQQLPLLPLAYSMHLQSFRNNIKGLVFSPFGVDAFDKVY-----RAQE---------AA----------VPD------E-NKKGSK
187148	GC_00001688	SCG	Xenorhabdus_sp_BG5	856	97	97	1	1	0.908132	0.892368	0.900181	E	Amino acid transport and metabolism	COG0747	ABC-type transport system, periplasmic component (DdpA) (PDB:3RQT)			----MRYLIYWIMLLISAPTLAAKNATPETAAE-----------------PIPEP-T---HMIPE-------SRP----NSTSESLSHISASLRQNGFIYCVNGNLNTFNPQMAISGLTVDTLAAQIYNRLLGVDPLTYRLIPELATDWKVRDNGATYRLYLRHNVAFQSTDWFTPTRTMNADDVVFSFRRVFDKTHDYHDVNGGH-----YPYFDSLQFGDSVKDIRKINQYTVEFRLNAPDASFLWHLATYYAPILSQEYAEKLQQINRQGQIDWKPVGTGPFILEDYQMDQFIRLVRHDKYWKGKPHMEQVVIDTGAGGTGRISKLLTGECDVLAYPDANQWNILHDDPNLRQTLRSGMNIAYLAFNTSKPPLNQLAVRQAIAYAINNQRLMKSIYYGTAETAASILPRASWAYDNRAEITEYNPEKSRKMLNELGLSGLELTLWVPTASQSYNPSPLKMAELIQADLAQVGIKMSIRPVEGRFQENQLMDKTHDMTLAGWSTDSNDPDSFFRPLLSCAAIASQTNLSRWCNSAFDEALHEALLNQQLASRIKNYHVAQEILAQQLPVLPLAYSMRLQISRYNIQGLVLSPFGNSSFDNVY-----REQE---------AT----------VPD------E-NKKGSQ
187149	GC_00001688	SCG	Xenorhabdus_sp_BMMCB	2245	97	97	1	1	0.908132	0.892368	0.900181	E	Amino acid transport and metabolism	COG0747	ABC-type transport system, periplasmic component (DdpA) (PDB:3RQT)			----MRYLIYWIILLISAPTLAAKNTAPEMTAN-----------------PIPEP-T---KMIPE-------SRP----NSTSENLPHISASLRQNGFIYCVNGNLNTFNPQMAISGLTVDTLAAQIYNRLLGVDPLTYRLIPELATDWEIRDNGATYRLYLRHHVAFQSTDWFTPTRAMNADDVVFSFRRVFDKTHDYHDVNGGH-----YPYFDSLQFGDSVKNIRKINQYTVEFRLNAPDASFLWHLATYYAPILSQEYAEKLQQINRQGQIDWKPVGTGPFMLEDHQMDQFIRLVRHDKYWKGKPRMEQVVIDTGAGGTGRISKLLTGECDVLAYPDANQWNILHDDPNLRQTLRSGMNIAYLAFNTSKPPLDQLAVRQAIAYAINNRRLMKSIYYGTAETAASILPRASWAYDSRAEITEYNPEKSRKMLNELGLNGLELTLWVPTASQSYNPSPLKMAELIQADLAQVGIKMSIRPVEGRFQENQLMDKTHDMTLAGWSTDSNDPDSFFRPLLSCAAIASQTNLSRWCNSVFDNALHEALLNQQLASRIKNYHVAQEILSQQLPVLPLAYSMRLQISRYNIQGLVLSPFGNSSFDKVY-----REQE---------AT----------VPD------E-NTKGSK
187150	GC_00001688	SCG	Xenorhabdus_sp_TH1	1826	97	97	1	1	0.908132	0.892368	0.900181	E	Amino acid transport and metabolism	COG0747	ABC-type transport system, periplasmic component (DdpA) (PDB:3RQT)			----MRYLIYWIILLISAPTLAAKNA-------------------------TPETVA---EPIPE-------SRS----NNASENLPHISASLRQNGFIYCVNGNLNTFNPQMAISGLTVDTLAAQIYNRLLGVDPLTYRLVPELATDWEVRDNGATYRLHLRHNVAFQSTDWFTPTRTMNADDVVFSFRRVFDKTHDYHDVNGGH-----YPYFDSLQFGDSVKNIRKINQYTVEFHLNAPDASFLWHLATYYAPILSQEYAEKLQQINRQGQIDWKPVGTGPFMLEDYQMDQFIRLVRHDKYWKGQPHMEQVVIDTGAVGTGRISKLLTGECDVLAYPDANQWNILHDDPNLRQMLRSGMNIAYLAFNTSKPPLDQLAVRQAIAYAINNQRLMKSIYYGTAETAASILPRASWAYDNRAEITEYNPEKSRKMLNELGLNGLELTLWVPTASQSYNPSPLKMAELIQADLAQVGIKMSIRPVEGRFQENQLMDKTHDMTLAGWSTDSNDPDSFFRPLLSCAAIASQTNLSRWCNSDFDEALHEALLNQQLASRIKNYHVAQEILAQQLPVLPLAYSMRLQISRYNIQGLVLSPFGNSSFDKVY-----REQE---------AT----------VPD------E-NKKGSQ
171848	GC_00001531	SCG	X_bovienii_MC202	954	97	97	1	1	0.935943	0.958877	0.947271	E	Amino acid transport and metabolism	COG0747	ABC-type transport system, periplasmic component (DdpA) (PDB:3RQT)			-----------------------MTISSKKKFSLLKLGIGLVALAVTASVQAKTLVYCSEGSPEGFNPQLFTSGTTYDATSRQIYNRLVDFKAGTTNVIPSLAERWDVSDDGKTYTFYLRKGVKWHSNKEFKPTRDFNADDVIFTFMRQKDKNHPYHKVSGGSYEYFIGMDLDNIISKIEKVDDYTIRFVLSSPEAPFIADLAMDFASVLSKEYADVMMKAGVPEKVDLNPIGTGPFQLQQYQKDSRILYKAFKDYWEGPAKIDRLVFSITPDASVRYAKLQKNECQIMPYPNPADISRMKQDKNIVLKEQAGLNVGYLSFNVDKKPMDNLKVRQALAMAVNKDAIIDAVYQGAGQKAKNLIPPTMWSYDDDIKDYAYDPAKAKELLKEAGFPNGFETDLWAMPVQRPYNPNARRMAEMIQADWAKIGIKAKIVSYEWGEYLKRAKDGEPQTVMMGWTGDNGDPDNFFGTLFSCAAKEKGSNYSKWCYKPFEDVIKPARETADTAKRTALYKQAQVVMHEQVPALIIAHSTVYEPIRKEVKGYLVDPLGKHIFYNVTLD-
187077	GC_00001688	SCG	X_bovienii_MC202	435	97	97	1	1	0.908132	0.892368	0.900181	E	Amino acid transport and metabolism	COG0747	ABC-type transport system, periplasmic component (DdpA) (PDB:3RQT)			-MFYMRYLIYWIILLLSASTLAADNA-------------------------IPET-T---KATHK-------AIP----DDTLDNLSYVSAALRQNGFIYCVNGNLSTFNPQMAISGLTVDTLAAQIYDRLLGVDPLTYRLIPELASRWEVRDNGATYRFYLRHNVAFQSTDWFTPTRTMNADDVVFSFRRLFDKTHYYHYVNGGH-----YPYFDSLQFGDSVLSIQKIDKYTVEFRLNAPDASFLWHLATHYASILSEEYGQKLHKINRQEQIDWRPVGTGPFMLEDYRAEQFIRLIRHDKYWKGKPHMEQVVIDAGAGGTGRISKLLTGECDVLAYPPANQFSVLHDNPNLHQTLRSGMNIAYLAFNTSKPPLDKLAVRQAIAYAINNQRLMKSIYYGTAETAASILPRASWAYDNSAEITEYNPEKSRKMLTELGLNGLELTLWVPTASQSYNPSPLKMAELIQADLAQVGIKMSIRPVEGRAQENQLMDKTHDMTLAGWSTDSNDPDSFFRPLLSCAAIASQTNLSRWCDSAFDDALHQALLNQQLASRIENYHIAQQILAQQLPVLPLAYPTRLQIFRYNIKGLVLSPFGNSSFAGVY-----RVQE---------TT----------TPT------G-NKKGSK
378728	GC_00012972		X_doucetiae_T	2484	1	1	1	0	1	1	1	R	General function prediction only	COG4134	ABC-type uncharacterized transport system YnjBCD, periplasmic component (YnjB)			MKKIVIILISGLLFSSLTFAAAEMNSQNWDTVMAQAKQEGHVTFNVWYLQSQWRRFVKPFEQQYGIRVSIPEGSADGIMNKLLAESRQEKGKIDVVALSVGQLPVALGAKSLSRVDGVPGYPHAYHQIQNVDTQGYAVVFWGNQTGLAYDPQQMGNTPLPQTLKALQRFIDAHPGKFGYNDPNNGGAGDAFIQRVVTLLGGDFDTAAGQIDPAVVANWQKGWQWFTANKERITLTASSADSLTRLNDGELMLTPAWEDHLIGLQKTGAITARLKFYIPQFGMPGGGNLAAIAANSPHPAASRVFLDWLIRADTQKELNRVFGSTPMYKSVVSDVSPPATAVKFYGRAYSMQLKKEFVRQVMLP
293640	GC_00003012		X_bovienii_18M	2419	53	53	1	0	0.975571	0.99701	0.986174	R	General function prediction only	COG4586	ABC-type uncharacterized transport system, ATPase component			MSIIQVNNLCKSYEVYTKSPGLLGSLKSFIKREYAVVEAVKSINFSIDKGEIVGFLGANGAGKTTTMKMLTGIIKPSSGHIQVLGYTPYERKNEYLKSITFVAGQKQQLAWDLTPNDSFILHKVIYSINEKEFLNYRDELVEMLSLNSVIDRPVRHLSLGERMKCELALSLLHKPSVLFLDEPTIGLDVNMQRSVREFIAHYNQINNATILLTSHYMADVEALAKRVIIINSGRIVYDGKLSHLIKKRSPKKILKAIISGPIKPELRSLINSSSDDGQSIELTVERDLLPSVVAKLMEEKIILDISIHDEPIEKVLERYL-SSYGETDVEAS
293641	GC_00003012		X_bovienii_Inter	1161	53	53	1	0	0.975571	0.99701	0.986174	R	General function prediction only	COG4586	ABC-type uncharacterized transport system, ATPase component			MSIIQVNNLCKSYEVYTKSPGLLGSLKSFIKREHAVVEAVKSINFSIDKGEIVGFLGANGAGKTTTMKMLTGIIKPSSGHIQVLGYTPYERKNEYLKSITFVAGQKQQLAWDLTPNDSFILHKVIYSINEKEFLNYRDELVEMLSLSSVIDRPVRHLSLGERMKCELALSLLHKPSVLFLDEPTIGLDVNMQRSVREFIAHYNQINNATILLTSHYMADVEALAKRVIIINSGGIVYDGKLSHLIKKRSPKKILKATISGPIKPELRSLINSSSDDGQSIELTVERDLLPSVVAKLMEEKIILDISIHDEPIEKVLERYL-SSYGETDVEAS
293642	GC_00003012		X_bovienii_Jollieti	2267	53	53	1	0	0.975571	0.99701	0.986174	R	General function prediction only	COG4586	ABC-type uncharacterized transport system, ATPase component			MSIIQVNNLCKSYEVYTKNPGLLGSLKSFIKREYAIVEAVKSINFSIDKGEIVGFLGANGAGKTTTMKMLTGIIKPSSGHIQVLGYTPYERKNEYLKSITFVAGQKQQLAWDLTPNDSFILHKVIYSINEKEFLNYRDELVEMLSLNSVIDRPVRHLSLGERMKCELALSLLHKPSVLFLDEPTIGLDVNMQRSVREFIAHYNQINNATILLTSHYMADVEALAKRVIIINSGGIVYDGKLSHLIKKRSPKKILKATISGLIKPELRSLINSSSDDGQSIELIVERDLLPSVVAKLMEEKIILDISIHDEPIEKVLGRYL-SSYGETDVEAS
293643	GC_00003012		X_bovienii_Kraussei	3711	53	53	1	0	0.975571	0.99701	0.986174	R	General function prediction only	COG4586	ABC-type uncharacterized transport system, ATPase component			MSIIQVNNLCKSYEVYTKSPGLLGSLKSFIKREYAVVKAVKSINFSIDKGEIVGFLGANGAGKTTTMKMLTGIIKPSSGHIQVLGHTPYERKNKYLKSITFVAGQKQQLAWDLTPNDSFILHKVIYSINEKEFLNYRDELVEMLSLSSVIDRPVRHLSLGERMKCELALSLLHKPSVLFLDEPTIGLDVNMQRSVREFIAHYNQINNATILLTSHYMADVEALAKRVIIINSGGIVYDGKLSHLIKKRSPKKILKATISGPIKPELRSLINSSSDDGQSIELTVERDLLPSVVAKLMEEKIILDISIHDEPIEKVLERYL-SSYGETDVEAS
293644	GC_00003012		X_bovienii_LD21	886	53	53	1	0	0.975571	0.99701	0.986174	R	General function prediction only	COG4586	ABC-type uncharacterized transport system, ATPase component			MSIIQVNNLCKSYEVYTKSPGLLGSLKSFIKREYAVVEAVKSINFSIDKGEIVGFLGANGAGKTTTMKMLTGIIKPSSGHIQVLGYTPYERKNEYLKSITFVAGQKQQLAWDLTPNDSFILHKVIYSINEKEFLNYRDELVEMLSLSSVIDRPVRHLSLGERMKCELALSLLHKPSVLFLDEPTIGLDVNMQRSVREFIAHYNQINNATILLTSHYMADVEALAKRVIIINSGGIVYDGKLSHLIKKRSPKKILKATISGPIKPELRSLINSSSDDGQSIELTVERDLLPSVVAKLMEEKIILDISIHDEPIEKVLERYL-SSYGETDVEAS
293645	GC_00003012		X_bovienii_LD28	2784	53	53	1	0	0.975571	0.99701	0.986174	R	General function prediction only	COG4586	ABC-type uncharacterized transport system, ATPase component			MSIIQVNNLCKSYEVYTKSPGLLGSLKSFIKREYAIVEAVKSINFSIDKGEIVGFLGANGAGKTTTMKMLTGIIKPSSGHIQVLGYTPYERKNEYLKSITFVAGQKQQLAWDLTPNDSFILHKVIYSINEKEFLNYRDELVEMLSLNSVIDRPVRHLSLGERMKCELALSLLHKPSVLFLDEPTIGLDVNMQRSVREFIAHYNQINNATILLTSHYMADVEALAKRVIIINSGGIVYDGKLSHLIKKRSPKKILKATISGPIKPELRSLINSSSDDGQSIELTVERDLLPSVVAKLMEEKIILDISIHDEPIEKVLERYL-SSYGETDVEAS
293646	GC_00003012		X_bovienii_LD3	3079	53	53	1	0	0.975571	0.99701	0.986174	R	General function prediction only	COG4586	ABC-type uncharacterized transport system, ATPase component			MSIIQVNNLCKSYEVYTKSPGLLGSLKSFIKREHAVVEAVKSINFSIDKGEIVGFLGANGAGKTTTMKMLTGIIKPSSGHIQVLGYTPYERKNEYLKSITFVAGQKQQLAWDLTPNDSFILHKVIYSINEKEFLNYRDELVEMLSLSSVIDRPVRHLSLGERMKCELALSLLHKPSVLFLDEPTIGLDVNMQRSVREFIAHYNQINNATILLTSHYMADVEALAKRVIIINSGGIVYDGKLSHLIKKRSPKKILKATISGPIKPELRSLINSSSDDGQSIELTVERDLLPSVVAKLMEEKIILDISIHDEPIEKVLERYL-SSYGETDVEAS
293647	GC_00003012		X_bovienii_LD45	4364	53	53	1	0	0.975571	0.99701	0.986174	R	General function prediction only	COG4586	ABC-type uncharacterized transport system, ATPase component			MSIIQVNNLCKSYEVYTKSPGLLGSLKSFIKREYAVVEAVKSINFSIDKGEIVGFLGANGAGKTTTMKMLTGIIKPSSGHIQVLGYTPYERKNEYLKSITFVAGQKQQLAWDLTPNDSFILHKVIYSINEKEFLNYRDELVEMLSLSSVIDRPVRHLSLGERMKCELALSLLHKPSVLFLDEPTIGLDVNMQRSVREFIAHYNQINNATILLTSHYMADVEALAKRVIIINSGGIVYDGKLSHLIKKRSPKKILKATISGPIKPELRSLINSSSDDGQSIELTVERDLLPSVVAKLMEEKIILDISIHDEPIEKVLERYL-SSYGETDVEAS
293648	GC_00003012		X_bovienii_LD5	1881	53	53	1	0	0.975571	0.99701	0.986174	R	General function prediction only	COG4586	ABC-type uncharacterized transport system, ATPase component			MSIIQVNNLCKSYEVYTKSPGLLGSLKSFIKREYAIVEAVKSINFSIDKGEIVGFLGANGAGKTTTMKMLTGIIKPSSGHIQVLGYTPYERKNEYLKSITFVAGQKQQLAWDLTPNDSFILHKVIYSINEKEFLNYRDELVEMLSLSSVIDRPVRHLSLGERMKCELALSLLHKPSVLFLDEPTIGLDVNMQRSVREFIAHYNRINNATILLTSHYMADVEALAKRVIIINSGGIVYDGKLSHLIKKRSPKKILKATISGPIKPELRSLINSSSDDGQSIELTVERDLLPSVVAKLMEEKIILDISIHDEPIEKVLERYL-SSYGETDVEAS
293649	GC_00003012		X_bovienii_LD52	3698	53	53	1	0	0.975571	0.99701	0.986174	R	General function prediction only	COG4586	ABC-type uncharacterized transport system, ATPase component			MSIIQVNNLCKSYEVYTKSPGLLGSLKSFIKREYAVVEAVKSINFSIDKGEIVGFLGANGAGKTTTMKMLTGIIKPSSGHIQVLGYTPYERKNEYLKSITFVAGQKQQLAWDLTPNDSFILHKVIYSINEKEFLNYRDELVEMLSLSSVIDRPVRHLSLGERMKCELALSLLHKPSVLFLDEPTIGLDVNMQRSVREFIAHYNQINNATILLTSHYMADVEALAKRVIIINSGGIVYDGKLSHLIKKRSPKKILKATISGPIKPELRSLINSSSDDGQSIELTVERDLLPSVVAKLMEEKIILDISIHDEPIEKVLERYL-SSYGETDVEAS
293650	GC_00003012		X_bovienii_LD8	542	53	53	1	0	0.975571	0.99701	0.986174	R	General function prediction only	COG4586	ABC-type uncharacterized transport system, ATPase component			MSIIQVNNLCKSYEVYTKSPGLLGSLKSFIKREHAVVEAVKSINFSIDKGEIVGFLGANGAGKTTTMKMLTGIIKPSSGHIQVLGYTPYERKNEYLKSITFVAGQKQQLAWDLTPNDSFILHKVIYSINEKEFLNYRDELVEMLSLSSVIDRPVRHLSLGERMKCELALSLLHKPSVLFLDEPTIGLDVNMQRSVREFIAHYNQINNATILLTSHYMADVEALAKRVIIINSGGIVYDGKLSHLIKKRSPKKILKATISGPIKPELRSLINSSSDDGQSIELTVERDLLPSVVAKLMEEKIILDISIHDEPIEKVLERYL-SSYGETDVEAS
293651	GC_00003012		X_bovienii_MC10	3079	53	53	1	0	0.975571	0.99701	0.986174	R	General function prediction only	COG4586	ABC-type uncharacterized transport system, ATPase component			MSIIQVNNLCKSYEVYTKSPGLLGSLKSFIKREYAVVEAVKSINFSIDKGEIVGFLGANGAGKTTTMKMLTGIIKPSSGHIQVLGYTPYERKNEYLKSITFVAGQKQQLAWDLTPNDSFILHKVIYSINEKEFLNYRDELVEMLSLNSVIDRPVRHLSLGERMKCELALSLLHKPSVLFLDEPTIGLDVNMQRSVREFIAHYNQINNATILLTSHYMADVEALAKRVIIINSGGIVYDGKLSHLIKKRSPKKILKATISGPIKPELRSLINSSSDDGQSIELTVERDLLPSVVAKLMEEKIILDISIHDEPIEKVLERYL-SSYGETDVEAS
293652	GC_00003012		X_bovienii_MC11	3183	53	53	1	0	0.975571	0.99701	0.986174	R	General function prediction only	COG4586	ABC-type uncharacterized transport system, ATPase component			MSIIQVNNLCKSYEVYTKSPGLLGSLKSFIKREYAVVEAVKSINFSIDKGEIVGFLGANGAGKTTTMKMLTGIIKPSSGHIQVLGYTPYERKNEYLKSITFVAGQKQQLAWDLTPNDSFILHKVIYSINEKEFLNYRDELVEMLSLSSVIDRPVRHLSLGERMKCELALSLLHKPSVLFLDEPTIGLDVNMQRSVREFIAHYNQINNATILLTSHYMADVEALAKRVIIINSGGIVYDGKLSHLIKKRSPKKILKATISGPIKPELRSLINSSSDDGQSIELTVERDLLPSVVAKLMEEKIILDISIHDEPIEKVLERYL-SSYGETDVEAS
293653	GC_00003012		X_bovienii_MC15	1622	53	53	1	0	0.975571	0.99701	0.986174	R	General function prediction only	COG4586	ABC-type uncharacterized transport system, ATPase component			MSIIQVNNLCKSYEVYTKSPGLLGSLKSFIKREYAVVEAVKSINFSIDKGEIVGFLGANGAGKTTTMKMLTGIIKPSSGHIQVLGYTPYERKNEYLKSITFVAGQKQQLAWDLTPNDSFILHKVIYSINEKEFLNYRDELVEMLSLSSVIDRPVRHLSLGERMKCELALSLLHKPSVLFLDEPTIGLDVNMQRSVREFIAHYNQINNATILLTSHYMADVEALAKRVIIINSGGIVYDGKLSHLIKKRSPKKILKATISGPIKPELRSLINSSSDDGQSIELTVERDLLPSVVAKLMEEKIILDISIHDEPIEKVLERYL-SSYGETDVEAS
293654	GC_00003012		X_bovienii_MC200	1640	53	53	1	0	0.975571	0.99701	0.986174	R	General function prediction only	COG4586	ABC-type uncharacterized transport system, ATPase component			MSIIQVNNLCKSYEVYTKSPGLLGSLKSFIKREYAVVEAVKSINFSIDKGEIVGFLGANGAGKTTTMKMLTGIIKPSSGHIQVLGYTPYERKNEYLKSITFVAGQKQQLAWDLTPNDSFILHKVIYSINEKEFLNYRDELVEMLSLSSVIDRPVRHLSLGERMKCELALSLLHKPSVLFLDEPTIGLDVNMQRSVREFIAHYNQINNATILLTSHYMADVEALAKRVIIINSGGIVYDGKLSHLIKKRSPKKILKATISGPIKPELRSLINSSSDDGQSIELTVERDLLPSVVAKLMEEKIILDISIHDEPIEKVLERYL-SSYGETDVEAS
293656	GC_00003012		X_bovienii_MC211	2058	53	53	1	0	0.975571	0.99701	0.986174	R	General function prediction only	COG4586	ABC-type uncharacterized transport system, ATPase component			MSIIQVNNLCKSYEVYTKSPGLLGSLKSFIKREYAIVEAVKSINFSIDKGEIVGFLGANGAGKTTTMKMLTGIIKPSSGHIQVLGYTPYERKNEYLKSITFVAGQKQQLAWDLTPNDSFILHKVIYSINEKEFLNYRDELVEMLSLSSVIDRPVRHLSLGERMKCELALSLLHKPSVLFLDEPTIGLDVNMQRSVREFIAHYNQINNATILLTSHYMADVEALAKRVIIINSGGIVYDGKLSHLIKKRSPKKILKATISGPIKPELRSLINSSSDDGQSIELTVERDLLPSVVAKLMEEKIILDISIHDEPIEKVLERYL-SSYGETDVEAS
293657	GC_00003012		X_bovienii_MC214	894	53	53	1	0	0.975571	0.99701	0.986174	R	General function prediction only	COG4586	ABC-type uncharacterized transport system, ATPase component			MSIIQVNNLCKSYEVYTKSPGLLGSLKSFIKREYAVVEAVKSINFSIDKGEIVGFLGANGAGKTTTMKMLTGIIKPSSGHIQVLGYTPYERKNEYLKSITFVAGQKQQLAWDLTPNDSFILHKVIYSINEKEFLNYRDELVEMLSLSSVIDRPVRHLSLGERMKCELALSLLHKPSVLFLDEPTIGLDVNMQRSVREFIAHYNQINNATILLTSHYMADVEALAKRVIIINSGGIVYDGKLSHLIKKRSPKKILKATISGPIKPELRSLINSSSDDGQSIELTVERDLLPSVVAKLMEEKIILDISIHDEPIEKVLERYL-SSYGETDVEAS
293658	GC_00003012		X_bovienii_MC216	1062	53	53	1	0	0.975571	0.99701	0.986174	R	General function prediction only	COG4586	ABC-type uncharacterized transport system, ATPase component			MSIIQVNNLCKSYEVYTKSPGLLGSLKSFIKREYAVVEAVKSINFSIDKGEIVGFLGANGAGKTTTMKMLTGIIKPSSGHIQVLGYTPYERKNEYLKSITFVAGQKQQLAWDLTPNDSFILHKVIYSINEKEFLNYRDELVEMLSLSSVIDRPVRHLSLGERMKCELALSLLHKPSVLFLDEPTIGLDVNMQRSVREFIAHYNQINNATILLTSHYMADVEALAKRVIIINSGGIVYDGKLSHLIKKRSPKKILKATISGPIKPELRSLINSSSDDGQSIELTVERDLLPSVVAKLMEEKIILDISIHDEPIEKVLERYL-SSYGETDVEAS
293659	GC_00003012		X_bovienii_MC218	1146	53	53	1	0	0.975571	0.99701	0.986174	R	General function prediction only	COG4586	ABC-type uncharacterized transport system, ATPase component			MSIIQVNNLCKSYEVYTKSPGLLGSLKSFIKREYAVVEAVKSINFSIDKGEIVGFLGANGAGKTTTMKMLTGIIKPSSGHIQVLGYTPYERKNEYLKSITFVAGQKQQLAWDLTPNDSFILHKVIYSINEKEFLNYRDELVEMLSLSSVIDRPVRHLSLGERMKCELALSLLHKPSVLFLDEPTIGLDVNMQRSVREFIAHYNQINNATILLTSHYMADVEALAKRVIIINSGGIVYDGKLSHLIKKRSPKKILKATISGPIKPELRSLINSSSDDGQSIELTVERDLLPSVVAKLMEEKIILDISIHDEPIEKVLERYL-SSYGETDVEAS
293660	GC_00003012		X_bovienii_MC221	1673	53	53	1	0	0.975571	0.99701	0.986174	R	General function prediction only	COG4586	ABC-type uncharacterized transport system, ATPase component			MSIIQVNNLCKSYEVYTKSPGLLGSLKSFIKREYAVVEAVKSINFSIDKGEIVGFLGANGAGKTTTMKMLTGIIKPSSGHIQVLGYTPYERKNEYLKSITFVAGQKQQLAWDLTPNDSFILHKVIYSINEKEFLNYRDELVEMLSLSSVIDRPVRHLSLGERMKCELALSLLHKPSVLFLDEPTIGLDVNMQRSVREFIAHYNQINNATILLTSHYMADVEALAKRVIIINSGGIVYDGKLSHLIKKRSPKKILKATISGPIKPELRSLINSSSDDGQSIELTVERDLLPSVVAKLMEEKIILDISIHDEPIEKVLERYL-SSYGETDVEAS
293661	GC_00003012		X_bovienii_MC226	3145	53	53	1	0	0.975571	0.99701	0.986174	R	General function prediction only	COG4586	ABC-type uncharacterized transport system, ATPase component			MSIIQVNNLCKSYEVYTKSPGLLGSLKSFIKREYAVVEAVKSINFSIDKGEIVGFLGANGAGKTTTMKMLTGIIKPSSGHIQVLGYTPYERKNEYLKSITFVAGQKQQLAWDLTPNDSFVLHKVIYSINEKEFLNYRDELVEMLSLSSVIDRPVRHLSLGERMKCELALSLLHKPSVLFLDEPTIGLDVNMQRSVREFIAHYNQINNATILLTSHYMADVEALAKRVIIINSGGIVYDGKLSHLIKKRSPKKILKATISGPIKPELRSLINSSSDDGQSIELTVERDLLPSVVAKLMEEKIILDISIHDEPIEKVLERYL-SSYGETDVEAS
293662	GC_00003012		X_bovienii_MC228	3017	53	53	1	0	0.975571	0.99701	0.986174	R	General function prediction only	COG4586	ABC-type uncharacterized transport system, ATPase component			MSIIQVNNLCKSYEVYTKSPGLLGSLKSFIKREYAIVEAVKSINFSIDKGEIVGFLGANGAGKTTTMKMLTGIIKPSSGHIQVLGYTPYERKNEYLKSITFVAGQKQQLAWDLTPNDSFILHKVIYSINEKEFLNYRDELVEMLSLNSVIDRPVRHLSLGERMKCELALSLLHKPSVLFLDEPTIGLDVNMQRSVREFIAHYNQINNATILLTSHYMADVEALAKRVIIINSGGIVYDGKLSHLIKKRSPKKILKATISGPIKPELRSLINSSSDDGQSIELTVERDLLPSVVAKLMEEKIILDISIHDEPIEKVLERYL-SSYGETDVEAS
293663	GC_00003012		X_bovienii_MC235	2622	53	53	1	0	0.975571	0.99701	0.986174	R	General function prediction only	COG4586	ABC-type uncharacterized transport system, ATPase component			MSIIQVNNLCKSYEVYTKSPGLLGSLKSFIKREYAVVEAVKSINFSIDKGEIVGFLGANGAGKTTTMKMLTGIIKPSSGHIQVLGYTPYERKNEYLKSITFVAGQKQQLAWDLTPNDSFILHKVIYSINEKEFLNYRDELVEMLSLSSVIDRPVRHLSLGERMKCELALSLLHKPSVLFLDEPTIGLDVNMQRSVREFIAHYNQINNATILLTSHYMADVEALAKRVIIINSGGIVYDGKLSHLIKKRSPKKILKATISGPIKPELRSLINSSSDDGQSIELTVERDLLPSVVAKLMEEKIILDISIHDEPIEKVLERYL-SSYGETDVEAS
293664	GC_00003012		X_bovienii_MC239	434	53	53	1	0	0.975571	0.99701	0.986174	R	General function prediction only	COG4586	ABC-type uncharacterized transport system, ATPase component			MSIIQVNNLCKSYEVYTKSPGLLGSLKSFIKREYAVVEAVKSINFSIDKGEIVGFLGANGAGKTTTMKMLTGIIKPSSGHIQVLGYTPYERKNEYLKSITFVAGQKQQLAWDLTPNDSFILHKVIYSINEKEFLNYRDELVEMLSLSSVIDRPVRHLSLGERMKCELALSLLHKPSVLFLDEPTIGLDVNMQRSVREFIAHYNQINNATILLTSHYMADVEALAKRVIIINSGGIVYDGKLSHLIKKRSPKKILKATISGPIKPELRSLINSSSDDGQSIELTVERDLLPSVVAKLMEEKIILDISIHDEPIEKVLERYL-SSYGETDVEAS
293665	GC_00003012		X_bovienii_MC241	4260	53	53	1	0	0.975571	0.99701	0.986174	R	General function prediction only	COG4586	ABC-type uncharacterized transport system, ATPase component			MSIIQVNNLCKSYEVYTKSPGLLGSLKSFIKREYAVVEAVKSINFSIDKGEIVGFLGANGAGKTTTMKMLTGIIKPSSGHIQVLGYTPYERKNEYLKSITFVAGQKQQLAWDLTPNDSFILHKVIYSINEKEFLNYRDELVEMLSLSSVIDRPVRHLSLGERMKCELALSLLHKPSVLFLDEPTIGLDVNMQRSVREFIAHYNQINNATILLTSHYMADVEALAKRVIIINSGGIVYDGKLSHLIKKRSPKKILKATISGPIKPELRSLINSSSDDGQSIELTVERDLLPSVVAKLMEEKIILDISIHDEPIEKVLERYL-SSYGETDVEAS
293666	GC_00003012		X_bovienii_MC250	3497	53	53	1	0	0.975571	0.99701	0.986174	R	General function prediction only	COG4586	ABC-type uncharacterized transport system, ATPase component			MSIIQVNNLCKSYEVYTKSPGLLGSLKSFIKREYAVVEAVKSINFSIDKGEIVGFLGANGAGKTTTMKMLTGIIKPSSGHIQVLGYTPYERKNEYLKSITFVAGQKQQLAWDLTPNDSFILHKVIYSINEKEFLNYRDELVEMLSLSSVIDRPVRHLSLGERMKCELALSLLHKPSVLFLDEPTIGLDVNMQRSVREFIAHYNQINNATILLTSHYMADVEALAKRVIIINSGGIVYDGKLSHLIKKRSPKKILKATISGPIKPELRSLINSSSDDGQSIELTVERDLLPSVVAKLMEEKIILDISIHDEPIEKVLERYL-SSYGETDVEAS
293667	GC_00003012		X_bovienii_MC255	1051	53	53	1	0	0.975571	0.99701	0.986174	R	General function prediction only	COG4586	ABC-type uncharacterized transport system, ATPase component			MSIIQVNNLCKSYEVYTKSPGLLGSLKSFIKREYAIVEAVKSINFSIDKGEIVGFLGANGAGKTTTMKMLTGIIKPSSGHIQVLGYTPYERKNEYLKSITFVAGQKQQLAWDLTPNDSFILHKVIYSINEKEFLNYRDELVEMLSLNSVIDRPVRHLSLGERMKCELALSLLHKPSVLFLDEPTIGLDVNMQRSVREFIAHYNQINNATILLTSHYMADVEALAKRVIIINSGGIVYDGKLSHLIKKRSPKKILKATISGPIKPELRSLINSSSDDGQSIELTVERDLLPSVVAKLMEEKIILDISIHDEPIEKVLERYL-SSYGETDVEAS
293668	GC_00003012		X_bovienii_MC266	2216	53	53	1	0	0.975571	0.99701	0.986174	R	General function prediction only	COG4586	ABC-type uncharacterized transport system, ATPase component			MSIIQVNNLCKSYEVYTKSPGLLGSLKSFIKREYAVVEAVKSINFSIDKGEIVGFLGANGAGKTTTMKMLTGIIKPSSGHIQVLGYTPYERKNEYLKSITFVAGQKQQLAWDLTPNDSFILHKVIYSINEKEFLNYRDELVEMLSLSSVIDRPVRHLSLGERMKCELALSLLHKPSVLFLDEPTIGLDVNMQRSVREFIAHYNQINNATILLTSHYMADVEALAKRVIIINSGGIVYDGKLSHLIKKRSPKKILKATISGPIKPELRSLINSSSDDGQSIELTVERDLLPSVVAKLMEEKIILDISIHDEPIEKVLERYL-SSYGETDVEAS
293669	GC_00003012		X_bovienii_MC44	2502	53	53	1	0	0.975571	0.99701	0.986174	R	General function prediction only	COG4586	ABC-type uncharacterized transport system, ATPase component			MSIIQVNNLCKSYEVYTKSPGLLGSLKSFIKREYAIVEAVKSINFSIDKGEIVGFLGANGAGKTTTMKMLTGIIKPSSGHIQVLGYTPYERKNEYLKSITFVAGQKQQLAWDLTPNDSFILHKVIYSINEKEFLNYRDELVEMLSLSSVIDRPVRHLSLGERMKCELALSLLHKPSVLFLDEPTIGLDVNMQRSVREFIAHYNRINNATILLTSHYMADVEALAKRVIIINSGGIVYDGKLSHLIKKRSPKKILKATISGPIKPELRSLINSSSDDGQSIELTVERDLLPSVVAKLMEEKIILDISIHDEPIEKVLERYL-SSYGETDVEAS
293670	GC_00003012		X_bovienii_MC47	2754	53	53	1	0	0.975571	0.99701	0.986174	R	General function prediction only	COG4586	ABC-type uncharacterized transport system, ATPase component			MSIIQVNNLCKSYEVYTKSPGLLGSLKSFIKREYAIVEAVKSINFSIDKGEIVGFLGANGAGKTTTMKMLTGIIKPSSGHIQVLGYTPYERKNEYLKSITFVAGQKQQLAWDLTPNDSFILHKVIYSINEKEFLNYRDELVEMLSLSSVIDRPVRHLSLGERMKCELALSLLHKPSVLFLDEPTIGLDVNMQRSVREFIAHYNRINNATILLTSHYMADVEALAKRVIIINSGGIVYDGKLSHLIKKRSPKKILKATISGPIKPELRSLINSSSDDGQSIELTVERDLLPSVVAKLMEEKIILDISIHDEPIEKVLERYL-SSYGETDVEAS
293671	GC_00003012		X_bovienii_MC52	2926	53	53	1	0	0.975571	0.99701	0.986174	R	General function prediction only	COG4586	ABC-type uncharacterized transport system, ATPase component			MSIIQVNNLCKSYEVYTKSPGLLGSLKSFIKREYAIVEAVKSINFSIDKGEIVGFLGANGAGKTTTMKMLTGIIKPSSGHIQVLGYTPYERKNEYLKSITFVAGQKQQLAWDLTPNDSFILHKVIYSINEKEFLNYRDELVEMLSLNSVIDRPVRHLSLGERMKCELALSLLHKPSVLFLDEPTIGLDVNMQRSVREFIAHYNQINNATILLTSHYMADVEALAKRVIIINSGGIVYDGKLSHLIKKRSPKKILKATISGPIKPELRSLINSSSDDGQSIELTVERDLLPSVVAKLMEEKIILDISIHDEPIEKVLERYL-SSYGETDVEAS
293672	GC_00003012		X_bovienii_MC59	1690	53	53	1	0	0.975571	0.99701	0.986174	R	General function prediction only	COG4586	ABC-type uncharacterized transport system, ATPase component			MSIIQVNNLCKSYEVYTKSPGLLGSLKSFIKREYAVVEAVKSINFSIDKGEIVGFLGANGAGKTTTMKMLTGIIKPSSGHIQVLGYTPYERKNEYLKSITFVAGQKQQLAWDLTPNDSFILHKVIYSINEKEFLNYRDELVEMLSLSSVIDRPVRHLSLGERMKCELALSLLHKPSVLFLDEPTIGLDVNMQRSVREFIAHYNQINNATILLTSHYMADVEALAKRVIIINSGGIVYDGKLSHLIKKRSPKKILKATISGPIKPELRSLINSSSDDGQSIELTVERDLLPSVVAKLMEEKIILDISIHDEPIEKVLERYL-SSYGETDVEAS
293673	GC_00003012		X_bovienii_MC66	2654	53	53	1	0	0.975571	0.99701	0.986174	R	General function prediction only	COG4586	ABC-type uncharacterized transport system, ATPase component			MSIIQVNNLCKSYEVYTKSPGLLGSLKSFIKREYAVVEAVKSINFSIDKGEIVGFLGANGAGKTTTMKMLTGIIKPSSGHIQVLGYTPYERKNEYLKSITFVAGQKQQLAWDLTPNDSFILHKVIYSINEKEFLNYRDELVEMLSLSSVIDRPVRHLSLGERMKCELALSLLHKPSVLFLDEPTIGLDVNMQRSVREFIAHYNQINNATILLTSHYMADVEALAKRVIIINSGGIVYDGKLSHLIKKRSPKKILKATISGPIKPELRSLINSSSDDGQSIELTVERDLLPSVVAKLMEEKIILDISIHDEPIEKVLERYL-SSYGETDVEAS
293674	GC_00003012		X_bovienii_MC67	2470	53	53	1	0	0.975571	0.99701	0.986174	R	General function prediction only	COG4586	ABC-type uncharacterized transport system, ATPase component			MSIIQVNNLCKSYEVYTKSPGLLGSLKSFIKREYAVVEAVKSINFSIDKGEIVGFLGANGAGKTTTMKMLTGIIKPSSGHIQVLGYTPYERKNEYLKSITFVAGQKQQLAWDLTPNDSFILHKVIYSINEKEFLNYRDELVEMLSLSSVIDRPVRHLSLGERMKCELALSLLHKPSVLFLDEPTIGLDVNMQRSVREFIAHYNQINNATILLTSHYMADVEALAKRVIIINSGGIVYDGKLSHLIKKRSPKKILKATISGPIKPELRSLINSSSDDGQSIELTVERDLLPSVVAKLMEEKIILDISIHDEPIEKVLERYL-SSYGETDVEAS
293675	GC_00003012		X_bovienii_MC78	1713	53	53	1	0	0.975571	0.99701	0.986174	R	General function prediction only	COG4586	ABC-type uncharacterized transport system, ATPase component			MSIIQVNNLCKSYEVYTKSPGLLGSLKSFIKREYAIVEAVKSINFSIDKGEIVGFLGANGAGKTTTMKMLTGIIKPSSGHIQVLGYTPYERKNEYLKSITFVAGQKQQLAWDLTPNDSFILHKVIYSINEKEFLNYRDELVEMLSLSSVIDRPVRHLSLGERMKCELALSLLHKPSVLFLDEPTIGLDVNMQRSVREFIAHYNQINNATILLTSHYMADVEALAKRVIIINSGGIVYDGKLSHLIKKRSPKKILKATISGPIKPELRSLINSSSDDGQSIELTVERDLLPSVVAKLMEEKIILDISIHDEPIEKVLERYL-SSYGETDVEAS
293676	GC_00003012		X_bovienii_MC81	3000	53	53	1	0	0.975571	0.99701	0.986174	R	General function prediction only	COG4586	ABC-type uncharacterized transport system, ATPase component			MSIIQVNNLCKSYEVYTKSPGLLGSLKSFIKREYAIVEAVKSINFSIDKGEIVGFLGANGAGKTTTMKMLTGIIKPSSGHIQVLGYTPYERKNEYLKSITFVAGQKQQLAWDLTPNDSFILHKVIYSINEKEFLNYRDELVEMLSLNSVIDRPVRHLSLGERMKCELALSLLHKPSVLFLDEPTIGLDVNMQRSVREFIAHYNQINNATILLTSHYMADVEALAKRVIIINSGGIVYDGKLSHLIKKRSPKKILKATISGPIKPELRSLINSSSDDGQSIELTVERDLLPSVVAKLMEEKIILDISIHDEPIEKVLERYL-SSYGETDVEAS
293677	GC_00003012		X_bovienii_MC94	2812	53	53	1	0	0.975571	0.99701	0.986174	R	General function prediction only	COG4586	ABC-type uncharacterized transport system, ATPase component			MSIIQVNNLCKSYEVYTKSPGLLGSLKSFIKREYAVVEAVKSINFSIDKGEIVGFLGANGAGKTTTMKMLTGIIKPSSGHIQVLGYTPYERKNEYLKSITFVAGQKQQLAWDLTPNDSFILHKVIYSINEKEFLNYRDELVEMLSLSSVIDRPVRHLSLGERMKCELALSLLHKPSVLFLDEPTIGLDVNMQRSVREFIAHYNQINNATILLTSHYMADVEALAKRVIIINSGGIVYDGKLSHLIKKRSPKKILKATISGPIKPELRSLINSSSDDGQSIELTVERDLLPSVVAKLMEEKIILDISIHDEPIEKVLERYL-SSYGETDVEAS
293678	GC_00003012		X_bovienii_MC95	777	53	53	1	0	0.975571	0.99701	0.986174	R	General function prediction only	COG4586	ABC-type uncharacterized transport system, ATPase component			MSIIQVNNLCKSYEVYTKSPGLLGSLKSFIKREYAIVEAVKSINFSIDKGEIVGFLGANGAGKTTTMKMLTGIIKPSSGHIQVLGYTPYERKNEYLKSITFVAGQKQQLAWDLTPNDSFILHKVIYSINEKEFLNYRDELVEMLSLSSVIDRPVRHLSLGERMKCELALSLLHKPSVLFLDEPTIGLDVNMQRSVREFIAHYNRINNATILLTSHYMADVEALAKRVIIINSGGIVYDGKLSHLIKKRSPKKILKATISGPIKPELRSLINSSSDDGQSIELTVERDLLPSVVAKLMEEKIILDISIHDEPIEKVLERYL-SSYGETDVEAS
293679	GC_00003012		X_bovienii_MC96	631	53	53	1	0	0.975571	0.99701	0.986174	R	General function prediction only	COG4586	ABC-type uncharacterized transport system, ATPase component			MSIIQVNNLCKSYEVYTKSPGLLGSLKSFIKREYAIVEAVKSINFSIDKGEIVGFLGANGAGKTTTMKMLTGIIKPSSGHIQVLGYTPYERKNEYLKSITFVAGQKQQLAWDLTPNDSFILHKVIYSINEKEFLNYRDELVEMLSLSSVIDRPVRHLSLGERMKCELALSLLHKPSVLFLDEPTIGLDVNMQRSVREFIAHYNRINNATILLTSHYMADVEALAKRVIIINSGGIVYDGKLSHLIKKRSPKKILKATISGPIKPELRSLINSSSDDGQSIELTVERDLLPSVVAKLMEEKIILDISIHDEPIEKVLERYL-SSYGETDVEAS
293680	GC_00003012		X_bovienii_MM1	2299	53	53	1	0	0.975571	0.99701	0.986174	R	General function prediction only	COG4586	ABC-type uncharacterized transport system, ATPase component			MSIIQVNNLCKSYEVYTKSPGLLGSLKSFIKREYAVVEAVKSINFSIDKGEIVGFLGANGAGKTTTMKMLTGIIKPSSGHIQVLGYTPYERKNEYLKSITFVAGQKQQLAWDLTPNDSFILHKVIYSINEKEFLNYRDELVEMLSLSSVIDRPVRHLSLGERMKCELALSLLHKPSVLFLDEPTIGLDVNMQRSVREFIAHYNQINNATILLTSHYMADVEALAKRVIIINSGGIIYDGKLSHLIKKRSPKKILKATISGPIKPELRSLINSSSDDGQSIELTVERDLLPSVVAKLMEEKIILDISIHDEPIEKVLERYL-SSYGETDVEAS
293681	GC_00003012		X_bovienii_MM17	4840	53	53	1	0	0.975571	0.99701	0.986174	R	General function prediction only	COG4586	ABC-type uncharacterized transport system, ATPase component			MSIIQVNNLCKSYEVYTKSPGLLGSLKSFIKREYAVVEAVKSINFSIDKGEIVGFLGANGAGKTTTMKMLTGIIKPSSGHIQVLGYTPYERKNEYLKSITFVAGQKQQLAWDLTPNDSFILHKVIYSINEKEFLNYRDELVEMLSLSSVIDRPVRHLSLGERMKCELALSLLHKPSVLFLDEPTIGLDVNMQRSVREFIAHYNQINNATILLTSHYMADVEALAKRVIIINSGGIVYDGKLSHLIKKRSPKKILKATISGPIKPELRSLINSSSDDGQSIELTVERDLLPSVVAKLMEEKIILDISIHDEPIEKVLERYL-SSYGETDVEAS
293682	GC_00003012		X_bovienii_SS_2004	1854	53	53	1	0	0.975571	0.99701	0.986174	R	General function prediction only	COG4586	ABC-type uncharacterized transport system, ATPase component			MSIIQVNNLCKSYEVYTKNPGLLGSLKSFIKREYAIVEAVKSINFSIDKGEIVGFLGANGAGKTTTMKMLTGIIKPSSGHIQVLGYTPYERKNEYLKSITFVAGQKQQLAWDLTPNDSFILHKVIYSINEKEFLNYRDELVEMLSLNSVIDRPVRHLSLGERMKCELALSLLHKPSVLFLDEPTIGLDVNMQRSVREFIAHYNQINNATILLTSHYMADVEALAKRVIIINSGGIVYDGKLSHLIKKRSPKKILKATISGLIKPELRSLINSSSDDGQSIELIVERDLLPSVVAKLMEEKIILDISIHDEPIEKVLGRYL-SSYGETDVEAS
293683	GC_00003012		X_griffiniae_HGB2511	340	53	53	1	0	0.975571	0.99701	0.986174	R	General function prediction only	COG4586	ABC-type uncharacterized transport system, ATPase component			MSIIQVNNLCKSYEVYTKNPGLLGSLKSFIKREYAIVKAVRSIDFSIDKGEIVGFLGANGAGKTTTMKMLTGVIKPSSGHVSVLGYTPYERKNEYLKSISFVAGQKQQLAWDLTPNDSFILHKVIYSINEKDFLKYRDQLVDMLSLHSIIDRPVRHLSLGERMKCELALSLLHKPSVLFLDEPTIGLDVNMQRSVREFIAYYNQINNATILLTSHYMADVEALAKRVIIISSGEIVYDGKLSHLIKKRSPKKILKATISGPIEPELKSFINSSSADNQDIELTVERDLLPSVVAKLMKEKTILDISIHDEPIEKVLERYL-SSYGENNVEAH
293684	GC_00003012		X_ishibashii_T	1848	53	53	1	0	0.975571	0.99701	0.986174	R	General function prediction only	COG4586	ABC-type uncharacterized transport system, ATPase component			MSIIQVNNLCKSYEIYTKNPGLLGSLKSFIKREYAIVKAVRSIDFSIDKGEIVGFLGANGAGKTTTMKMLTGVIKPSSGHVSVLGYTPYERKNEYLKSISFVAGQKQQLAWDLTPNDSFILHKVIYSINEKDFLKYRDQLVDMLSLNSIIDRPVRHLSLGERMKCELALSLLHKPSVLFLDEPTIGLDVNMQRSVREFIAHYNQINNATILLTSHYMADVEALAKRVIIINSGEIVYDGKLSHLIKKRSPKKILKAIISGPIRPELRSLINLSSADEQSIELTVERDLLPSVVAKLMEEKIILDISIHDEPIEKVLERYL-SSYGENNVEAH
293685	GC_00003012		X_kozodoii	1090	53	53	1	0	0.975571	0.99701	0.986174	R	General function prediction only	COG4586	ABC-type uncharacterized transport system, ATPase component			MSIIQVNDSCKSYEVYTKSPGLLGSLKSFIKREYTIVEAVKSINFSIEEGEIVGFLGANGAGKTTTMKMLTGIIKPSSGNVSVLGYIPYERKNEYLKSISFVAGQKQQLAWDLTPNDSFILHKVIYSINEKDFSKYRDQLVEMLSLNSVIDRPVRHLSLGERMKCELALSLLHKPSVLFLDEPTIGLDVNMQRSVREFIAHYNQTNNATILLTSHYMADVEALAKRVIIINSGEIVYDGKLSHLIKKRSPKKILKATLSGPIKPELRSLMSSSTDDSQDIELTVERDLLPSIVAKLMEEKIILDISIHDEPIEKVLESYL-SSYGETHVEEY
293686	GC_00003012		X_nematophila_AN61	508	53	53	1	0	0.975571	0.99701	0.986174	R	General function prediction only	COG4586	ABC-type uncharacterized transport system, ATPase component			MSIIQVNDLCKSYEVYTKNPGLLGSLKSFIKREYAIVEAVKSIGFSIEKGEIVGFLGANGAGKTTTMKMLTGIIKPSSGHIRVLGYTPYERKNEYLKSISFVAGQKQQLSWDLTPNDSFMLHKVIYSINEKDFLKYRGQLVEMLSLHSIIDRPVRHLSLGERMKCELALSLLHKPSVLYLDEPTIGLDVSMQRSVREFITYYNQVNNATILLTSHYMADVEALAKRVIIINSGEIVYDGKLSHLIKKRSPKKILKAIISGPIMPELRSLINSSSDDGQNIELVVERDLLPSVVAKLMEKKIILDISIHDEPIEKVLERYLSSSYGENHVEAC
293687	GC_00003012		X_nematophila_ATCC19061	508	53	53	1	0	0.975571	0.99701	0.986174	R	General function prediction only	COG4586	ABC-type uncharacterized transport system, ATPase component			MSIIQVNDLCKSYEVYTKNPGLLGSLKSFIKREYAIVEAVKSIGFSIEKGEIVGFLGANGAGKTTTMKMLTGIIKPSSGHIRVLGYTPYERKNEYLKSISFVAGQKQQLSWDLTPNDSFMLHKVIYSINEKDFLKYRGQLVEMLSLHSIIDRPVRHLSLGERMKCELALSLLHKPSVLYLDEPTIGLDVSMQRSVREFITYYNQVNNATILLTSHYMADVEALAKRVIIINSGEIVYDGKLSHLIKKRSPKKILKAIISGPIMPELRSLINSSSDDGQNIELVVERDLLPSVVAKLMEKKIILDISIHDEPIEKVLERYLSSSYGENHVEAC
293688	GC_00003012		X_nematophila_Anatoliense	2225	53	53	1	0	0.975571	0.99701	0.986174	R	General function prediction only	COG4586	ABC-type uncharacterized transport system, ATPase component			MSIIQVNDLCKSYEVYTKNPGLLGSLKSFIKREYAIVEAVKSIGFSIEKGEIVGFLGANGAGKTTTMKMLTGIIKPSSGHIRVLGYTPYERKNEYLKSISFVAGQKQQLSWDLTPNDSFMLHKVIYSINEKDFLKYRGQLVEMLSLHSIIDRPVRHLSLGERMKCELALSLLHKPSVLYLDEPTIGLDVSMQRSVREFITYYNQVNNATILLTSHYMADVEALAKRVIIINSGEIVYDGKLSHLIKKRSPKKILKAIISGPIMPELRSLINSSSDDGQNIELVVERDLLPSVVAKLMEKKIILDISIHDEPIEKVLERYLSSSYGENHVEAC
293689	GC_00003012		X_nematophila_F1	3607	53	53	1	0	0.975571	0.99701	0.986174	R	General function prediction only	COG4586	ABC-type uncharacterized transport system, ATPase component			MSIIQVNDLCKSYEVYTKNPGLLGSLKSFIKREYAIVEAVKSIGFSIEKGEIVGFLGANGAGKTTTMKMLTGIIKPSSGHIRVLGYTPYERKNEYLKSISFVAGQKQQLSWDLTPNDSFMLHKVIYSINEKDFLKYRGQLVEMLSLHSIIDRPVRHLSLGERMKCELALSLLHKPSVLYLDEPTIGLDVSMQRSVREFITYYNQVNNATILLTSHYMADVEALAKRVIIINSGEIVYDGKLSHLIKKRSPKKILKAIISGPIMPELRSLINSSSDDGQNIELVVERDLLPSVVAKLMEKKIILDISIHDEPIEKVLERYLSSSYGENHVEAC
293690	GC_00003012		X_poinarii_SK	898	53	53	1	0	0.975571	0.99701	0.986174	R	General function prediction only	COG4586	ABC-type uncharacterized transport system, ATPase component			MPIIQVNDLCKYYEVYTKNPGLLGSLKSFIKREYAIVEAVKSINFSIEEGEIVGFLGANGAGKTTTMKMLTGIIKPSSGNVSVLGYTPYERKNEYLKSISFVAGQKQQLAWDLTPNDSFILHKVIYSINEKDFLKYRGQLVEMLDLYSIIDRPVRHLSLGERMKCELALSLLHKPSVLYLDEPTIGLDVNMQRSVREFIEYYNQVNNATILLTSHYMADVEALAKRVIIINSGEIVYDGKLSHLIKKRSPKKILKAIISGPIKSELRSLINSSSDDDQNIELVVERDLLPSVVAKLMEEKIILDISIHDEPIEKVLERYLSSSYGENHVEAC
293691	GC_00003012		X_szentirmaii_T	3446	53	53	1	0	0.975571	0.99701	0.986174	R	General function prediction only	COG4586	ABC-type uncharacterized transport system, ATPase component			MSIIQVNDLCKSYEVYTKSPGLLGSLKSFIKREHAIVEAVKSINFSIDSGEIVGFLGANGAGKTTTMKMLTGIIKPSSGAIQVLGYTPYERKNEYLKSISFVAGQKQQLAWDLTPNDSFILHKVIYSINEKDFLKYRDELVEMLSLSSIIDRPVRHLSLGERMKCELVLSLLHKPSVLFLDEPTIGLDVNMQRAVREFIAHYNQVNNATILLTSHYMADVEALAKRVIIINTGEIVYDGKLSHLIKKRSPKKILKATISGPIKPELRPLINSSSDDGQNIELTVERDLLPSLVARLMEEKIILDISIHDEPIEKVLERYL-SSYGEADVETC
293692	GC_00003012		X_szentirmaii_US123	484	53	53	1	0	0.975571	0.99701	0.986174	R	General function prediction only	COG4586	ABC-type uncharacterized transport system, ATPase component			MSIIQVNDLCKSYEVYTKSPGLLGSLKSFIKREHAIVEAVKSINFSIDSGEIVGFLGANGAGKTTTMKMLTGIIKPSSGAIQVLGYTPYERKNEYLKSISFVAGQKQQLAWDLTPNDSFILHKVIYSINEKDFLKYRDELVEMLSLSSIIDRPVRHLSLGERMKCELVLSLLHKPSVLFLDEPTIGLDVNMQRAVREFIAHYNQVNNATILLTSHYMADVEALAKRVIIINTGEIVYDGKLSHLIKKRSPKKILKATISGPIKPELRPLINSSSDDGQNIELTVERDLLPSLVARLMEEKIILDISIHDEPIEKVLERYL-SSYGEADVETC
364443	GC_00007008		X_doucetiae_T	2215	5	6	2	0	0.90884	0.708911	0.796521	R	General function prediction only	COG4586	ABC-type uncharacterized transport system, ATPase component			--------------------------------------------------------------------------------------------------------------------------------MHTHFRDMSLGTAKKFMLISAIIANVKILIFDEPTNGLDNDSLLFFIKNIKKFSLSGLVIMTCHDFEVKKYLKPHVININIFKGN
369966	GC_00008232		X_bovienii_Oregonense	842	3	4	2	0	0.93239	0.595208	0.726586	R	General function prediction only	COG4586	ABC-type uncharacterized transport system, ATPase component			----------------MREPNPIFSKLPALQLQAVSRIYRSRRHQGAWWKQLLKPEFDQHLVLDQIDLKIYAGQCLGLVGPNGAGKSTLVKLLTGMLQPDTGQISVLGFEPSRRQVDFLSQIGVVFGHKTSLWWDLPVRHSFEAIQKIYQTPSEVFLRDMQHYANLLHIEHLMERAVRQLSLGERIKCELVLALAHQPRVLLLDEPTIGVDMESKQQLRAVINHVVQEKQIAVLLTSHDVNDLLSCCSHIALLQAGRLFENCTLDELLKRFNISPNDSRSLEESLINTFRANHANDEEFIFGNELMHEIPGEDEDD
369967	GC_00008232		X_budapestensis_T	2878	3	4	2	0	0.93239	0.595208	0.726586	R	General function prediction only	COG4586	ABC-type uncharacterized transport system, ATPase component			----------------MREPNPIFSKLPALQLQAVSRIYRSRRHQGAWWKQLLKPEFDQHLVLDQIDLKIYAGQCLGLVGPNGAGKSTLVKLLTGMLQPDTGQISVLGFEPSRRQVDFLSQIGVVFGHKTSLWWDLPVRHSFEAIQKIYQTPSEVFLRDMQHYANLLHIEHLMERAVRQLSLGERIKCELVLALAHQPRVLLLDEPTIGVDMESKQQLRAVINHVVQEKQIAVLLTSHDVNDLLSCCSHIALLQAGRLFENCTLDELLKRFNISPNNSRSLEESLINTFRANHANDEEFIFGNELMHEIPGEDEDD
369968	GC_00008232		X_koppenhoeferi_T	2687	3	4	2	0	0.93239	0.595208	0.726586	R	General function prediction only	COG4586	ABC-type uncharacterized transport system, ATPase component			----------------------------------------------------------------------------------------------------------------------------------------------------------------MQHYANLLHIDHLMERAVRQLSLGERIKCELVLALAHQPRVLLLDEPTIGVDMESKQQLRAVINKVVQEKQIAVLLTSHDVNDFLSCCSHMALLQAGRLFHYSTLDELLKEFNISSDNSRGLEENLINTFRARHANDEEVEFGSELLNENLDEDEDD
369969	GC_00008232		X_koppenhoeferi_T	2686	3	4	2	0	0.93239	0.595208	0.726586	R	General function prediction only	COG4586	ABC-type uncharacterized transport system, ATPase component			MYGVVRLALLYKLGYSMQEPNQIFSTLPALQLQAVSRFYRSRRHKGAWWKQLLKPEFDEHLALDQVDLKLYEGQCLGLVGPNGAGKSTLVKLLTGMLQPDTGQISVLGFEPSRRHVEFLSQIGVVFGHKTSLW---------------------------------------------------------------------------------------------------------------------------------------------------------------------------------------
372687	GC_00009114		X_beddingi_T	96	3	3	1	0	0.924089	0.971927	0.947405	R	General function prediction only	COG4586	ABC-type uncharacterized transport system, ATPase component			MIRAEEVSRIYQVHQRNESFHSALRSLWQRKYETVAALKNVSFQIEDGERVGILGPNGAGKTTLVKLLSGLLHPSSGQITVEGHTPYLREKTFLHSIGLVMGNKGQLIWDLPPIDTFEMIRVLFEIPLPVHKKTLKELGELLQLSTIMTKPTRQLSLGERMRCEVAASLIHQPKVLFLDEPTIGLDVAMQAALRDFVAEYNHRHNATILLTSHYMEDVRVLCQRIIIVDHGTIFYDGDLRTFTAKQSPEKIISFSMNRQINIPDFARFGVLISQTEERSQIRIHRDHVPKLIHFLIEQQLAIDLTIEDPPLEEILRQIFGHPSQNKIENNILTNQGELT
372688	GC_00009114		X_bovienii_Kraussei	1677	3	3	1	0	0.924089	0.971927	0.947405	R	General function prediction only	COG4586	ABC-type uncharacterized transport system, ATPase component			MIRAEDVSRIYHVHQRNESVRSALSSLWKRKYETVVALKNVNFQIEDGERVGILGPNGAGKTTLVKLLSGLLHPSSGLISVGGYTPYLREKAFLHSVGLVMGNKGQLIWDLPPIDTFEMIRVLFEIPLAVHRQTLNKLSELLQLHSIMTKPTRQLSLGERMRCEVAASLIHQPKVLFLDEPTIGLDVAMQAALRDFVAEYNRRHNATILLTSHYMEDVRVLCPRIIIVDHGAIFYDGDLRTFTAKQNPEKIISFSVSRQVNIADFSRFGTLISQTEERCQIRVHRDHVPRLVHFLVEQQLAVDLTIEDPPLEEILRQIFGHPNQNKTEQKQISE-----
372689	GC_00009114		X_szentirmaii_T	402	3	3	1	0	0.924089	0.971927	0.947405	R	General function prediction only	COG4586	ABC-type uncharacterized transport system, ATPase component			MIRAEEISRTYRVHQRNESFHSALLSLWKRKYETVAALKNVSFQIEDGERVGILGPNGAGKTTLIKLLSGLLHPSSGRITVEGYTPYLREKTFLHSIGLVMGNKGQLIWDLPPVDTFEMIRVLFEIPLPVHNKTLKELSELLQLSSIMTKPTRQLSLGERMRCEVAASLIHQPKVLFLDEPTIGLDVAMQASLRDFVAEYNHRHNATILLTSHYMEDVRVLCQRIIIVDQGAIFYDGDLRTFTAKQNPEKIISFSMNRQINIPDFSRFGSLISQTEERSQIRVHRDHVPRLVHFLVEQQLAIDLTIEDPPLEEILRQIFGHPNQNKI------------
378882	GC_00013126		X_miraniensis	2470	1	1	1	0	1	1	1	R	General function prediction only	COG4586	ABC-type uncharacterized transport system, ATPase component			MPMIDVKNLTKIYKYHEKEPGFIGSIKSLVNRKYEFNNAVDNISFKVNKGEFVGLIGLNGAGKTTTLKMLSGLLTPTSGTISVLGEIPWKRSLTYCNKISMVMGNKVQLIWDLPPMDYYGLIKDIYNIPTKDFNSRINELSGLLEVKDLLRIQTRKLSLGERMKMELIGATLHNPEVLFMDEPTIGLDIFAQKNIRSFLKKYNKKYQSTIFLTSHYLEDIKELCDRLIIIHHGMIIYDGKTIDIVNKFSDYKYIKMKLKNTIIRKEFEYFGEITNQDNLDITLKVKRKEIPKIVSALLEKFLIEDLIVEELSMDDIISKVYSEGK
293655	GC_00003012		X_bovienii_MC202	1240	53	53	1	0	0.975571	0.99701	0.986174	R	General function prediction only	COG4586	ABC-type uncharacterized transport system, ATPase component			MSIIQVNNLCKSYEVYTKSPGLLGSLKSFIKREYAVVEAVKSINFSIGKGEIVGFLGANGAGKTTTMKMLTGIIKPSSGHIQVLGYTPYERKNEYLKSITFVAGQKQQLAWDLTPNDSFILHKVIYSINEKEFLNYRDELVEMLSLSSVIDRPVRHLSLGERMKCELALSLLHKPSVLFLDEPTIGLDVNMQRSVREFIAHYNQINNATILLTSHYMADVEALAKRVIIINSGGIVYDGKLSHLIKKRSPKKILKVTISGPIKPELRSLINSSSDDGQSIELTVERDLLPSVVAKLMEEKIILDISIHDEPIEKVLERYL-SSYGETDVEAS
378977	GC_00013221		Xenorhabdus_sp_BMMCB	860	1	1	1	0	1	1	1	R	General function prediction only	COG4178	ABC-type uncharacterized transport system, permease and ATPase components (YddA) (PDB:6JBJ)			MKNQLNLSNKRFLQQIYSLTAPYWRSEEKRIAWFLLTLVIALNYFIVEVAVKYSDWNRDFFNLMQNKEWHNFWPMLGQFILIMAIYSLIDLAEEYFRRTLRIRWRNWLTNVFLNQWLSHKRLYRHQLLYSNSDNPDQRISQDVKEFCDQTLYLGFGLLRTITSLISFTVILWELSGTLHFEFAGISWVIPGYMLWVAILYSVIGTWLTHKITKRLIPLTFEQEKCEADFRFHLMRIKEYAESIVFLRGEKAELARSKKLFSKIWKNWQHLTGMKVKYGAFTSGYNEVARIFPYLVASPRLMTGGLQLGDMMQTATGFYRVQEAFSWFVDSYESVANWRAVTERLITFYTQLESISPTERIHRTTQPSWSGLDIMLPDNKVIQSNMTGSFIQNSTICGPSGCGKSSFLRTIAGLWPHYKGQLSMPCDDSCMFIPQKTYLPKASLREILSYPNIDCHYDDWVLKQALNDVSLKQLIDKLDVIDNWQHKLSGGEIQKLMIARCLVQKPEWLFLDEALSALDHQSYIALSQLLRTKLANSHIIEISHRSGQQFNQMQFTL
292295	GC_00002987		X_bovienii_18M	2417	53	54	2	0	0.974661	0.971621	0.973139	R	General function prediction only	COG3694	ABC-type uncharacterized transport system, permease component			MRYISLFLVLLRHSFLLEFEFRFNALVNLINSSLSCLLALLVLTGFFGQVSQVGGWTYYQMVALLGVTLIIESLIDSWLFPSVHSLSEYIRRGDLDQIIIRPVDTQFFISFHRFNIWDGANFIVGYVVVLLAMSQQDALTIWNFLQFNFSLLLGACVFYSLFMCSNLIAFWFTKVSDVWVICYSLMDVGRFPVSAYPGALRFLLSFLLPVFFVSNVPAQAALGIVSMKILLLAFVYAIVSLILTRFFWLKAISKYSSASS
292296	GC_00002987		X_bovienii_Inter	1159	53	54	2	0	0.974661	0.971621	0.973139	R	General function prediction only	COG3694	ABC-type uncharacterized transport system, permease component			MRYISLFLVLLRHSFLLEFEFRFNALVNLINSSLSCLLALLVLTGFFGQVSQVGGWTYYQMVALLGVTLIIESLIDSWLFPSVHSLSEYIRRGDLDQIIIRPVDTQFFISFHRFNIWDGANFIVGYVVVLLAMSQQDTLTIWNFLQFNFALLLGACVFYSLFMCSNLLAFWFTKVSDVWVICYSLMDVGRFPVSAYPGALRFLLSFLLPVFFVSNVPAQAALGIMNMETLLLAFVYAIGALILTRFFWLKAISKYSSASS
292297	GC_00002987		X_bovienii_Jollieti	2269	53	54	2	0	0.974661	0.971621	0.973139	R	General function prediction only	COG3694	ABC-type uncharacterized transport system, permease component			MRYISLFLVLLRHSFLLEFEFRFNALVNLINSSLSCLLALLVLTGFFGQVSQVGGWTYYQMVALLGVTLIIESLIDSWLFPSVHSLSEYIRRGDLDQIIIRPVDTQFFVSFHRFNIWDGANFIVGYVVVLLAMSQQDALTIWNFLQFNFALLLGACVFYSLFMCSNLLAFWFTKVSDVWIICYSLMDVGRFPVSAYPGALRFLLSFLLPVFFVSNVPAQAALGIMSMETLLLAFVYAIGALILTRFFWLKAISKYSSSSS
292298	GC_00002987		X_bovienii_Kraussei	3713	53	54	2	0	0.974661	0.971621	0.973139	R	General function prediction only	COG3694	ABC-type uncharacterized transport system, permease component			MRYISLFLVLLRHSFLLEFEFRFNALVNLINSSLSCLLALLVLTGFFGQVSQVGGWTYYQMVALLGVTLIIESLIDSWLFPSVHSLSEYIRRGDLDQIIIRPVDTQFFISFHRFNIWDGANFIVGYVVVLLAMSQQDTLTIWNFLQFNFALLLGACVFYSLFMCSNLLAFWFTKVSDVWVICYSLMDVGRFPVSAYPGALRFLLSFLLPVFFVSNVPAQAALGIMSMETLLLAFVYAIGALILTRFFWLKAISKYSSASS
292299	GC_00002987		X_bovienii_LD21	884	53	54	2	0	0.974661	0.971621	0.973139	R	General function prediction only	COG3694	ABC-type uncharacterized transport system, permease component			MRYISLFLVLLRHSFLLEFEFRFNALVNLINSSLSCLLALLVLTGFFGQVSQVGGWTYYQMVALLGVTLIIESLIDSWLFPSVHSLSEYIRRGDLDQIIIRPVDTQFFISFHRFNIWDGANFIVGYVVVLLAMSQQDTLTIWNFLQFNFALLLGACVFYSLFMCSNLLAFWFTKVSDVWVICYSLMDVGRFPVSAYPGALRFLLSFLLPVFFVSNVPAQAALGIMNMETLLLAFVYAIGALILTRFFWLKAISKYSSASS
292300	GC_00002987		X_bovienii_LD28	2786	53	54	2	0	0.974661	0.971621	0.973139	R	General function prediction only	COG3694	ABC-type uncharacterized transport system, permease component			MRYISLFLVLLRHSFLLEFEFRFNALVNLINSSLSCLLALLVLTGFFGQVSQVGGWTYYQMVALLGVTLIIESLIDSWLFPSVHSLSEYIRRGDLDQIIIRPVDTQFFISFHRFNIWDGANFIVGYVVVLLAMSQQDTLTIWNFLQFNFALLLGACVFYSLFMCSNLLAFWFTKVSDVWVICYSLMDVGRFPVSAYPGALRFLLSFLLPVFFVSNVPAQAALGIMNMETLLLAFVYAIGALILTRFFWLKAISKYSSASS
292301	GC_00002987		X_bovienii_LD3	3077	53	54	2	0	0.974661	0.971621	0.973139	R	General function prediction only	COG3694	ABC-type uncharacterized transport system, permease component			MRYISLFLVLLRHSFLLEFEFRFNALVNLINSSLSCLLALLVLTGFFGQVSQVGGWTYYQMVALLGVTLIIESLIDSWLFPSVHSLSEYIRRGDLDQIIIRPVDTQFFISFHRFNIWDGANFIVGYVVVLLAMSQQDTLTIWNFLQFNFALLLGACVFYSLFMCSNLLAFWFTKVSDVWVICYSLMDVGRFPVSAYPGALRFLLSFLLPVFFVSNVPAQAALGIMSMETLLLAFVYAIGALILTRFFWLKAISKYSSASS
292302	GC_00002987		X_bovienii_LD45	4362	53	54	2	0	0.974661	0.971621	0.973139	R	General function prediction only	COG3694	ABC-type uncharacterized transport system, permease component			MRYISLFLVLLRHSFLLEFEFRFNALVNLINSSLSCLLALLVLTGFFGQVSQVGGWTYYQMVALLGVTLIIESLIDSWLFPSVHSLSEYIRRGDLDQIIIRPVDTQFFISFHRFNIWDGANFIVGYVVVLLAMSQQDTLTIWNFLQFNFALLLGACVFYSLFMCSNLLAFWFTKVSDVWVICYSLMDVGRFPVSAYPGALRFLLSFLLPVFFVSNVPAQAALGIMNMETLLLAFVYAIGALILVMY--------------
292303	GC_00002987		X_bovienii_LD5	1883	53	54	2	0	0.974661	0.971621	0.973139	R	General function prediction only	COG3694	ABC-type uncharacterized transport system, permease component			MRYISLFLVLLRHSFLLEFEFRFNALVNLINSSLSCLLALLVLTGFFGQVSQVGGWTYYQMVALLGVTLIIESLIDSWLFPSVHSLSEYIRRGDLDQIIIRPVDTQFFISFHRFNIWDGANFIVGYVVVLLAMSQQDTLTIWNFLQFNFALLLGACVFYSLFMCSNLLAFWFTKVSDVWVICYSLMDVGRFPVSAYPGALRFLLSFLLPVFFVSNVPAQAALGIMSMETLLLAFVYAIGALILTRFFWLKAISKYSSASS
292304	GC_00002987		X_bovienii_LD52	3696	53	54	2	0	0.974661	0.971621	0.973139	R	General function prediction only	COG3694	ABC-type uncharacterized transport system, permease component			MRYISLFLVLLRHSFLLEFEFRFNALVNLINSSLSCLLALLVLTGFFGQVSQVGGWTYYQMVALLGVTLIIESLIDSWLFPSVHSLSEYIRRGDLDQIIIRPVDTQFFISFHRFNIWDGANFIVGYVVVLLAMSQQDTLTIWNFLQFNFALLLGACVFYSLFMCSNLLAFWFTKVSDVWVICYSLMDVGRFPVSAYPGALRFLLSFLLPVFFVSNVPAQAALGIMNMETLLLAFVYAIGALILTRFFWLKAISKYSSASS
292305	GC_00002987		X_bovienii_LD8	544	53	54	2	0	0.974661	0.971621	0.973139	R	General function prediction only	COG3694	ABC-type uncharacterized transport system, permease component			MRYISLFLVLLRHSFLLEFEFRFNALVNLINSSLSCLLALLVLTGFFGQVSQVGGWTYYQMVALLGVTLIIESLIDSWLFPSVHSLSEYIRRGDLDQIIIRPVDTQFFISFHRFNIWDGANFIVGYVVVLLAMSQQDTLTIWNFLQFNFALLLGACVFYSLFMCSNLLAFWFTKVSDVWVICYSLMDVGRFPVSAYPGALRFLLSFLLPVFFVSNVPAQAALGIMNMETLLLAFVYAIGALILTRFFWLKAISKYSSASS
292306	GC_00002987		X_bovienii_MC10	3077	53	54	2	0	0.974661	0.971621	0.973139	R	General function prediction only	COG3694	ABC-type uncharacterized transport system, permease component			MRYISLFLVLLRHSFLLEFEFRFNALVNLINSSLSCLLALLVLTGFFGQVSQVGGWTYYQMVALLGVTLIIESLIDSWLFPSVHSLSEYIRRGDLDQIIIRPVDTQFFISFHRFNIWDGANFIVGYVVVLLAMSQQDTLTIWNFLQFNFALLLGACVFYSLFMCSNLLAFWFTKVSDVWVICYSLMDVGRFPVSAYPGALRFLLSFLLPVFFVSNVPAQAALGIMNMETLLLAFVYAIGALILTRFFWLKAISKYSSASS
292307	GC_00002987		X_bovienii_MC11	3185	53	54	2	0	0.974661	0.971621	0.973139	R	General function prediction only	COG3694	ABC-type uncharacterized transport system, permease component			MRYISLFLVLLRHSFLLEFEFRFNALVNLINSSLSCLLALLVLTGFFGQVSQVGGWTYYQMVALLGVTLIIESLIDSWLFPSVHSLSEYIRCGDLDKIIIRPVDTQFFISFHRFNIWDGANFIVGYVVVLLAMSQQDALTIWNFLQFNFALLLGACVFYSLFMCSNLLAFWFTKVSDVWVICYSLMDVGRFPVSAYPGALRFLLSFLLPVFFVSNVPAQAALGIMSMETLLLAFVYAIGALILTRFFWLKAISKYSSASS
292308	GC_00002987		X_bovienii_MC15	1624	53	54	2	0	0.974661	0.971621	0.973139	R	General function prediction only	COG3694	ABC-type uncharacterized transport system, permease component			MRYISLFLVLLRHSFLLEFEFRFNALVNLINSSLSCLLALLVLTGFFGQVSQVGGWTYYQMVALLGVTLIIESLIDSWLFPSVHSLSEYIRCGDLDKIIIRPVDTQFFISFHRFNIWDGANFIVGYVVVLLAMSQQDALTIWNFLQFNFALLLGACVFYSLFMCSNLLAFWFTKVSDVWVICYSLMDVGRFPVSAYPGALRFLLSFLLPVFFVSNVPAQAALGIMSMETLLLAFVYAIGALILTRFFWLKAISKYSSASS
292309	GC_00002987		X_bovienii_MC200	1642	53	54	2	0	0.974661	0.971621	0.973139	R	General function prediction only	COG3694	ABC-type uncharacterized transport system, permease component			MRYISLFLVLLRHSFLLEFEFRFNALVNLINSSLSCLLALLVLTGFFGQVSQVGGWTYYQMVALLGVTLIIESLIDSWLFPSVHSLSEYIRRGDLDQVIIRPVDTQFFISFHRFNIWDGANFIVGYVVVLLAMSQQDALTIWNFLQFNFALLLGACVFYSLFMCSNLLAFWFTKVSDVWVICYSLMDVGRFPVSAYPGALRFLLSFLLPVFFVSNVPAQAALGIMSMETLLLAFVYAIGALILTRFFWLKAISKYSSASS
292311	GC_00002987		X_bovienii_MC211	2060	53	54	2	0	0.974661	0.971621	0.973139	R	General function prediction only	COG3694	ABC-type uncharacterized transport system, permease component			MRYISLFLVLLRHSFLLEFEFRFNALVNLINSSLSCLLALLVLTGFFGQVSQVGGWTYYQMVALLGVTLIIESLIDSWLFPSVHSLSEYIRRGDLDQIIIRPVDTQFFISFHRFNIWDGANFIVGYVVVLLAMSQQDTLTIWNFLQFNFALLLGACVFYSLFMCSNLLAFWFTKVSDVWVICYSLMDVGRFPVSAYPGALRFLLSFLLPVFFVSNVPAQAALGIMSMETLLLAFVYAIGALILTRFFWLKAISKYSSASS
292312	GC_00002987		X_bovienii_MC214	892	53	54	2	0	0.974661	0.971621	0.973139	R	General function prediction only	COG3694	ABC-type uncharacterized transport system, permease component			MRYISLFLVLLRHSFLLEFEFRFNALVNLINSSLSCLLALLVLTGFFGQVSQVGGWTYYQMVALLGVTLIIESLIDSWLFPSVHSLSEYIRCGDLDKIIIRPVDTQFFISFHRFNIWDGANFIVGYVVVLLAMSQQDALTIWNFLQFNFALLLGACVFYSLFMCSNLLAFWFTKVSDVWVICYSLMDVGRFPVSAYPGALRFLLSFLLPVFFVSNVPAQAALGIMSMETLLLAFVYAIGALILTRFFWLKAISKYSSASS
292313	GC_00002987		X_bovienii_MC216	1060	53	54	2	0	0.974661	0.971621	0.973139	R	General function prediction only	COG3694	ABC-type uncharacterized transport system, permease component			MRYISLFLVLLRHSFLLEFEFRFNALVNLINSSLSCLLALLVLTGFFGQVSQVGGWTYYQMVALLGVTLIIESLIDSWLFPSVHSLSEYIRRGDLDQIIIRPVDTQFFISFHRFNIWDGANFIVGYVVVLLAMSQQDTLTIWNFLQFNFALLLGACVFYSLFMCSNLLAFWFTKVSDVWVICYSLMDVGRFPVSAYPGALRFLLSFLLPVFFVSNVPAQAALGIMSMETLLLAFVYAIGALILTRFFWLKAISKYSSASS
292314	GC_00002987		X_bovienii_MC218	1148	53	54	2	0	0.974661	0.971621	0.973139	R	General function prediction only	COG3694	ABC-type uncharacterized transport system, permease component			MRYISLFLVLLRHSFLLEFEFRFNALVNLINSSLSCLLALLVLTGFFGQVSQVGGWTYYQMVALLGVTLIIESLIDSWLFPSVHSLSEYIRRGDLDQIIIRPVDTQFFISFHRFNIWDGANFIVGYVVVLLAMSQQDTLTIWNFLQFNFALLLGACVFYSLFMCSNLLAFWFTKVSDVWVICYSLMDVGRFPVSAYPGALRFLLSFLLPVFFVSNVPAQAALGIMSMETLLLAFVYAIGALILTRFFWLKAISKYSSASS
292315	GC_00002987		X_bovienii_MC221	1671	53	54	2	0	0.974661	0.971621	0.973139	R	General function prediction only	COG3694	ABC-type uncharacterized transport system, permease component			MRYISLFLVLLRHSFLLEFEFRFNALVNLINSSLSCLLALLVLTGFFGQVSQVGGWTYYQMVALLGVTLIIESLIDSWLFPSVHSLSEYIRRGDLDQIIIRPVDTQFFISFHRFNIWDGANFIVGYVVVLLAMSQQDTLTIWNFLQFNFALLLGACVFYSLFMCSNLLAFWFTKVSDVWVICYSLMDVGRFPVSAYPGALRFLLSFLLPVFFVSNVPAQAALGIMSMETLLLAFVYAIGALILTRFFWLKAISKYSSASS
292316	GC_00002987		X_bovienii_MC226	3147	53	54	2	0	0.974661	0.971621	0.973139	R	General function prediction only	COG3694	ABC-type uncharacterized transport system, permease component			MRYISLFLVLLRHSFLLEFEFRFNALVNLINSSLSCLLALLVLTGFFGQVSQVGGWTYYQMVALLGVTLIIESLIDSWLFPSVHSLSEYIRRGDLDQIIIRPVDTQFFISFHRFNIWDGANFIVGYVVVLLAMSQQDTLTIWNFLQFNFALLLGACVFYSLFMCSNLLAFWFTKVSDVWVICYSLMDVGRFPVSAYPGALRFLLSFLLPVFFVSNVPAQAALGIMSMETLLLAFVYAIGALILTRFFWLKAISKYSSASS
292317	GC_00002987		X_bovienii_MC228	3019	53	54	2	0	0.974661	0.971621	0.973139	R	General function prediction only	COG3694	ABC-type uncharacterized transport system, permease component			MRYISLFLVLLRHSFLLEFEFRFNALVNLINSSLSCLLALLVLTGFFGQVSQVGGWTYYQMVALLGVTLIIESLIDSWLFPSVHSLSEYIRRGDLDQVIIRPVDTQFFISFHRFNIWDGANFIVGYVVVLLAMSQQDALTIWNFLQFNFALLLGACVFYSLFMCSNLLAFWFTKVSDVWVICYSLMDVGRFPVSAYPGALRFLLSFLLPVFFVSNVPAQAALGIMSMETLLLAFVYAIGALILTRFFWLKAISKYSSASS
292318	GC_00002987		X_bovienii_MC235	2620	53	54	2	0	0.974661	0.971621	0.973139	R	General function prediction only	COG3694	ABC-type uncharacterized transport system, permease component			MRYISLFLVLLRHSFLLEFEFRFNALVNLINSSLSCLLALLVLTGFFGQVSQVGGWTYYQMVALLGVTLIIESLIDSWLFPSVHSLSEYIRRGDLDQIIIRPVDTQFFISFHRFNIWDGANFIVGYVVVLLAMSQQDTLTIWNFLQFNFALLLGACVFYSLFMCSNLLAFWFTKVSDVWVICYSLMDVGRFPVSAYPGALRFLLSFLLPVFFVSNVPAQAALGIMSMETLLLAFVYAIGALILTRFFWLKAISKYSSASS
292319	GC_00002987		X_bovienii_MC239	436	53	54	2	0	0.974661	0.971621	0.973139	R	General function prediction only	COG3694	ABC-type uncharacterized transport system, permease component			-------------------------------------MLALLVLTGFFGQVSQVGGWTYYQMVALLGVTLIIESLIDSWLFPSVHSLSEYIRCGYLDKIIIRPVDTQFFISFHRFNIWDGANFIVGYVVVLLAMSQQDALTIWNFLQFNFALLLGACVFYSLFMCSNLLAFWFTKVSDVWVICYSLMDVGRFPVSAYPGALRFLLSFLLPVFFVSNVPAQAALGIMSMETLLLAFVYAIGALILTRFFWLKAISKYSSASS
292320	GC_00002987		X_bovienii_MC241	4262	53	54	2	0	0.974661	0.971621	0.973139	R	General function prediction only	COG3694	ABC-type uncharacterized transport system, permease component			MRYISLFLVLLRHSFLLEFEFRFNALVNLINSSLSCLLALLVLTGFFGQVSQVGGWTYYQMVALLGVTLIIESLIDSWLFPSVHSLSEYIRCGDLDKIIIRPVDTQFFISFHRFNIWDGANFIVGYVVVLLAMSQQDALTIWNFLQFNFALLLGACVFYSLFMCSNLLAFWFTKVSDVWVICYSLMDVGRFPVSAYPGALRFLLSFLLPVFFVSNVPAQAALGIMSMETLLLAFVYAIGALILTRFFWLKAISKYSSASS
292321	GC_00002987		X_bovienii_MC250	3499	53	54	2	0	0.974661	0.971621	0.973139	R	General function prediction only	COG3694	ABC-type uncharacterized transport system, permease component			MRYISLFLVLLRHSFLLEFEFRFNALVNLINSSLSCLLALLVLTGFFGQVSQVGGWTYYQMVALLGVTLIIESLIDSWLFPSVHSLSEYIRCGDLDKIIIRPVDTQFFISFHRFNIWDGANFIVGYVVVLLAMSQQDALTIWNFLQFNFALLLGACVFYSLFMCSNLLAFWFTKVSDVWVICYSLMDVGRFPVSAYPGALRFLLSFLLPVFFVSNVPAQAALGIMSMETLLLAFVYAIGALILTRFFWLKAISKYSSASS
292322	GC_00002987		X_bovienii_MC255	1049	53	54	2	0	0.974661	0.971621	0.973139	R	General function prediction only	COG3694	ABC-type uncharacterized transport system, permease component			MRYISLFLVLLRHSFLLEFEFRFNALVNLINSSLSCLLALLVLTGFFGQVSQVGGWTYYQMVALLGVTLIIESLIDSWLFPSVHSLSEYIRRGDLDQIIIRPVDTQFFISFHRFNIWDGANFIVGYVVVLLAMSQQDTLTIWNFLQFNFALLLGACVFYSLFMCSNLLAFWFTKVSDVWVICYSLMDVGRFPVSAYPGALRFLLSFLLPVFFVSNVPAQAALGIMNMETLLLAFVYAIGALILTRFFWLKAISKYSSASS
292323	GC_00002987		X_bovienii_MC266	2214	53	54	2	0	0.974661	0.971621	0.973139	R	General function prediction only	COG3694	ABC-type uncharacterized transport system, permease component			MRYISLFLVLLRHSFLLEFEFRFNALVNLINSSLSCLLALLVLTGFFGQVSQVGGWTYYQMVALLGVTLIIESLIDSWLFPSVHSLSEYIRCGYLDKIIIRPVDTQFFISFHRFNIWDGANFIVGYVVVLLAMSQQDALTIWNFLQFNFALLLGACVFYSLFMCSNLLAFWFTKVSDVWVICYSLMDVGRFPVSAYPGALRFLLSFLLPVFFVSNVPAQAALGIMSMETLLLAFVYAIGALILTRFFWLKAISKYSSASS
292324	GC_00002987		X_bovienii_MC44	2500	53	54	2	0	0.974661	0.971621	0.973139	R	General function prediction only	COG3694	ABC-type uncharacterized transport system, permease component			MRYISLFLVLLRHSFLLEFEFRFNALVNLINSSLSCLLALLVLTGFFGQVSQVGGWTYYQMVALLGVTLIIESLIDSWLFPSVHSLSEYIRRGDLDQIIIRPVDTQFFISFHRFNIWDGANFIVGYVVVLLAMSQQDTLTIWNFLQFNVALLLGACVFYSLFMCSNLLAFWFTKVSDVWVICYSLMDVGRFPVSAYPGALRFLLSFLLPVFFVSNVPAQAALGIMSMETLLLAFVYAIGALILTRFFWLKAISKYSSASS
292325	GC_00002987		X_bovienii_MC47	2756	53	54	2	0	0.974661	0.971621	0.973139	R	General function prediction only	COG3694	ABC-type uncharacterized transport system, permease component			MRYISLFLVLLRHSFLLEFEFRFNALVNLINSSLSCLLALLVLTGFFGQVSQVGGWTYYQMVALLGVTLIIESLIDSWLFPSVHSLSEYIRRGDLDQIIIRPVDTQFFISFHRFNIWDGANFIVGYVVVLLAMSQQDTLTIWNFLQFNFALLLGACVFYSLFMCSNLLAFWFTKVSDVWVICYSLMDVGRFPVSAYPGALRFLLSFLLPVFFVSNVPAQAALGIMSMETLLLAFVYAIGALILTRFFWLKAISKYSSASS
292326	GC_00002987		X_bovienii_MC52	2928	53	54	2	0	0.974661	0.971621	0.973139	R	General function prediction only	COG3694	ABC-type uncharacterized transport system, permease component			MRYISLFLVLLRHSFLLEFEFRFNALVNLINSSLSCLLALLVLTGFFGQVSQVGGWTYYQMVALLGVTLIIESLIDSWLFPSVHSLSEYIRRGDLDQIIIRPVDTQFFISFHRFNIWDGANFIVGYVVVLLAMSQQDTLTIWNFLQFNFALLLGACVFYSLFMCSNLLAFWFTKVSDVWVICYSLMDVGRFPVSAYPGALRFLLSFLLPVFFVSNVPAQAALGIMNMETLLLAFVYAIGALILTRFFWLKAISKYSSASS
292327	GC_00002987		X_bovienii_MC59	1688	53	54	2	0	0.974661	0.971621	0.973139	R	General function prediction only	COG3694	ABC-type uncharacterized transport system, permease component			MRYISLFLVLLRHSFLLEFEFRFNALVNLINSSLSCLLALLVLTGFFGQVSQVGGWTYYQMVALLGVTLIIESLIDSWLFPSVHSLSEYIRCGYLDKIIIRPVDTQFFISFHRFNIWDGANFIVGYVVVLLAMSQQDALTIWNFLQFNFALLLGACVFYSLFMCSNLLAFWFTKVSDVWVICYSLMDVGRFPVSAYPGALRFLLSFLLPVFFVSNVPAQAALGIMSMETLLLAFVYAIGALILTRFFWLKAISKYSSASS
292328	GC_00002987		X_bovienii_MC66	2652	53	54	2	0	0.974661	0.971621	0.973139	R	General function prediction only	COG3694	ABC-type uncharacterized transport system, permease component			MRYISLFLVLLRHSFLLEFEFRFNALVNLINSSLSCLLALLVLTGFFGQVSQVGGWTYYQMVALLGVTLIIESLIDSWLFPSVHSLSEYIRCGDLDKIIIRPVDTQFFISFHRFNIWDGANFIVGYVVVLLAMSQQDALTIWNFLQFNFALLLGACVFYSLFMCSNLLAFWFTKVSDVWVICYSLMDVGRFPVSAYPGALRFLLSFLLPVFFVSNVPAQAALGIMSMETLLLAFVYAIGALILTRFFWLKAISKYSSASS
292329	GC_00002987		X_bovienii_MC67	2468	53	54	2	0	0.974661	0.971621	0.973139	R	General function prediction only	COG3694	ABC-type uncharacterized transport system, permease component			MRYISLFLVLLRHSFLLEFEFRFNALVNLINSSLSCLLALLVLTGFFGQVSQVGGWTYYQMVALLGVTLIIESLIDSWLFPSVHSLSEYIRCGYLDKIIIRPVDTQFFISFHRFNIWDGANFIVGYVVVLLAMSQQDALTIWNFLQFNFALLLGACVFYSLFMCSNLLAFWFTKVSDVWVICYSLMDVGRFPVSAYPGALRFLLSFLLPVFFVSNVPAQAALGIMSMETLLLAFVYAIGALILTRFFWLKAISKYSSASS
292330	GC_00002987		X_bovienii_MC78	1715	53	54	2	0	0.974661	0.971621	0.973139	R	General function prediction only	COG3694	ABC-type uncharacterized transport system, permease component			MRYISLFLVLLRHSFLLEFEFRFNALVNLINSSLSCLLALLVLTGFFGQVSQVGGWTYYQMVALLGVTLIIESLIDSWLFPSVHSLSEYIRRGDLDQIIIRPVDTQFFISFHRFNIWDGANFIVGYVVVLLAMSQQDTLTIWNFLQFNFALLLGACVFYSLFMCSNLLAFWFTKVSDVWVICYSLMDVGRFPVSAYPGALRFLLSFLLPVFFVSNVPAQAALGIMSMETLLLAFVYAIGALILTRFFWLKAISKYSSASS
292331	GC_00002987		X_bovienii_MC81	3002	53	54	2	0	0.974661	0.971621	0.973139	R	General function prediction only	COG3694	ABC-type uncharacterized transport system, permease component			MRYISLFLVLLRHSFLLEFEFRFNALVNLINSSLSCLLALLVLTGFFGQVSQVGGWTYYQMVALLGVTLIIESLIDSWLFPSVHSLSEYIRRGDLDQIIIRPVDTQFFISFHRFNIWDGANFIVGYVVVLLAMSQQDTLTIWNFLQFNFALLLGACVFYSLFMCSNLLAFWFTKVSDVWVICYSLMDVGRFPVSAYPGALRFLLSFLLPVFFVSNVPAQAALGIMNMETLLLAFVYAIGALILTRFFWLKAISKYSSASS
292332	GC_00002987		X_bovienii_MC94	2810	53	54	2	0	0.974661	0.971621	0.973139	R	General function prediction only	COG3694	ABC-type uncharacterized transport system, permease component			MRYISLFLVLLRHSFLLEFEFRFNALVNLINSSLSCLLALLVLTGFFGQVSQVGGWTYYQMVALLGVTLIIESLIDSWLFPSVHSLSEYIRCGDLDKIIIRPVDTQFFISFHRFNIWDGANFIVGYVVVLLAMSQQDALTIWNFLQFNFALLLGACVFYSLFMCSNLLAFWFTKVSDVWVICYSLMDVGRFPVSAYPGALRFLLSFLLPVFFVSNVPAQAALGIMSMETLLLAFVYAIGALILTRFFWLKAISKYSSASS
292333	GC_00002987		X_bovienii_MC95	779	53	54	2	0	0.974661	0.971621	0.973139	R	General function prediction only	COG3694	ABC-type uncharacterized transport system, permease component			MRYISLFLVLLRHSFLLEFEFRFNALVNLINSSLSCLLALLVLTGFFGQVSQVGGWTYYQMVALLGVTLIIESLIDSWLFPSVHSLSEYIRRGDLDQIIIRPVDTQFFISFHRFNIWDGANFIVGYVVVLLAMSQQDTLTIWNFLQFNFALLLGACVFYSLFMCSNLLAFWFTKVSDVWVICYSLMDVGRFPVSAYPGALRFLLSFLLPVFFVSNVPAQAALGIMSMETLLLAFVYAIGALILTRFFWLKAISKYSSASS
292334	GC_00002987		X_bovienii_MC96	633	53	54	2	0	0.974661	0.971621	0.973139	R	General function prediction only	COG3694	ABC-type uncharacterized transport system, permease component			MRYISLFLVLLRHSFLLEFEFRFNALVNLINSSLSCLLALLVLTGFFGQVSQVGGWTYYQMVALLGVTLIIESLIDSWLFPSVHSLSEYIRRGDLDQIIIRPVDTQFFISFHRFNIWDGANFIVGYVVVLLAMSQQDTLTIWNFLQFNFALLLGACVFYSLFMCSNLLAFWFTKVSDVWVICYSLMDVGRFPVSAYPGALRFLLSFLLPVFFVSNVPAQAALGIMSMETLLLAFVYAIGALILTRFFWLKAISKYSSASS
292335	GC_00002987		X_bovienii_MM1	2297	53	54	2	0	0.974661	0.971621	0.973139	R	General function prediction only	COG3694	ABC-type uncharacterized transport system, permease component			MRYISLFLVLLRHSFLLEFEFRFNALVNLINSSLSCLLALLVLTGFFGQVSQVGGWTYYQMVALLGVTLIIESLIDSWLFPSVHSLSEYIRRGDLDQIIIRPVDTQFFISFHRFNIWDGANFIVGYVVVLLAMSQQDALTIWNFLQFNFALLLGACVFYSLFMCSNLLAFWFTKVSDVWVICYSLMDVGRFPVSAYPGALRFLLSFLLPVFFVSNVPAQAALGIMNMETLLLAFVYAIGALILTRFFWLKAISKYSSASS
292336	GC_00002987		X_bovienii_MM17	4842	53	54	2	0	0.974661	0.971621	0.973139	R	General function prediction only	COG3694	ABC-type uncharacterized transport system, permease component			MRYISLFLVLLRHSFLLEFEFRFNALVNLINSSLSCLLALLVLTGFFGQVSQVGGWTYYQMVALLGVTLIIESLIDSWLFPSVHSLSEYIRRGDFDQIIIRPVDTQFFISFHRFNIWDGANFIVGYVVVLLAMSQQDTLTIWNFLQFNFALLLGACVFYSLFMCSNLLAFWFTKVSDVWVICYSLMDVGRFPVSAYPGALRFLLSFLLPVFFVSNVPAQAALGIMSMETLLLAFVYAIGALILTRFFWLKAISKYSSASS
292337	GC_00002987		X_bovienii_SS_2004	1856	53	54	2	0	0.974661	0.971621	0.973139	R	General function prediction only	COG3694	ABC-type uncharacterized transport system, permease component			MRYISLFLVLLRHSFLLEFEFRFNALVNLINSSLSCLLALLVLTGFFGQVSQVGGWTYYQMVALLGVTLIIESLIDSWLFPSVHSLSEYIRRGDLDQIIIRPVDTQFFVSFHRFNIWDGANFIVGYVVVLLAMSQQDALTIWNFLQFNFALLLGACVFYSLFMCSNLLAFWFTKVSDVWIICYSLMDVGRFPVSAYPGALRFLLSFLLPVFFVSNVPAQAALGIMSMETLLLAFVYAIGALILTRFFWLKAISKYSSSSS
292338	GC_00002987		X_griffiniae_HGB2511	342	53	54	2	0	0.974661	0.971621	0.973139	R	General function prediction only	COG3694	ABC-type uncharacterized transport system, permease component			MRYILLFLVLLRHSFLLEFEFRFNAIVNLINSSLSCLLALLVLTGFFGQVSQVGGWTYYQMVALLGVTLIIESFIDSWLFPSVHSLSEYIRRGDLDLIITRPVDTQFFISFHRFNIWDGANFIVGYAVVLFAMHQQNVLTILNFLQFNFAMLLGTCVFYSLFMCSNLIAFWFTKVSDVWVICYSLMDVGRFPVSAYPGALRFLLTFLLPVFFVSNVPAQAALGILEMKTLLLAFLCAIFTLILTRFFWLKAISKYSSASS
292339	GC_00002987		X_ishibashii_T	1850	53	54	2	0	0.974661	0.971621	0.973139	R	General function prediction only	COG3694	ABC-type uncharacterized transport system, permease component			MRYILLFLVLLRHSFLLEFEFRFNAIVNLINSSLSCLLALLVLTGFFGQVSQVGGWTYYQMVALLGVTLIIESFIDSWLFPSVHSLSEYIRRGDLDLIITRPVDTQFFISFHRFNIWDGANFIVGYAVVLFAMHQQNVLTIFNFLQFNFAMLLGTCIFYSLFMCSNLIAFWFTKVSDVWVICYSLMDVGRFPVSAYPGALRFLLTFLLPVFFVSNVPAQAALGILEMKILLLALLCAIFTLILTRFFWLKAISKYSSASS
292340	GC_00002987		X_kozodoii	1088	53	54	2	0	0.974661	0.971621	0.973139	R	General function prediction only	COG3694	ABC-type uncharacterized transport system, permease component			MRYISLFLVLLRHSFLLEFEFRFNAVVNLINSSLSCLLAFLVLTGFFGQVSQVGGWTYYQMVALLGVTLIIESFIDSWLFPSVHSLSEYIRRGDLDLIIIRPVDTQFFISFHRFNIWDGANFIVGYIVVLLAMFQQDALTIVNLLKFNFALLLGACIFYSLFMCSNLIAFWFTKVSDVWVICYSLMDVGRFPVSAYPGALRFLLSFLLPVFFVSNVPAQAALGIVSMKTLLLAFIYAIGSLILTRLFWLKAISKYSSASS
292341	GC_00002987		X_nematophila_AN61	510	53	54	2	0	0.974661	0.971621	0.973139	R	General function prediction only	COG3694	ABC-type uncharacterized transport system, permease component			MRYILLFLVLLRHSFLLEFEFRFNAIVNLINSSLSCLLALLVLTGFFGQVSQVGGWTYYQMVALLGVTLIIESFIDSWLFPSVHSLSEYIRRGDLDLIIIRPVDTQFFISFHRFNIWDGANFIVGYVVVLLAMYQQDALTIWNFLQFNIALLLGACVFYSLFMCSNLIAFWFTKVSDVWVICYSLMDIGRFPVSAYPGALRFLLSFLLPVFFVSNVPAQAALGILSMKTLLLAFLYAMGAIILTRLFWLKAISKYSSASS
292342	GC_00002987		X_nematophila_ATCC19061	510	53	54	2	0	0.974661	0.971621	0.973139	R	General function prediction only	COG3694	ABC-type uncharacterized transport system, permease component			MRYILLFLVLLRHSFLLEFEFRFNAIVNLINSSLSCLLALLVLTGFFGQVSQVGGWTYYQMVALLGVTLIIESFIDSWLFPSVHSLSEYIRRGDLDLIIIRPVDTQFFISFHRFNIWDGANFIVGYVVVLLAMYQQDALTIWNFLQFNIALLLGACVFYSLFMCSNLIAFWFTKVSDVWVICYSLMDIGRFPVSAYPGALRFLLSFLLPVFFVSNVPAQAALGILSMKTLLLAFLYAMGAIILTRLFWLKAISKYSSASS
292343	GC_00002987		X_nematophila_Anatoliense	2223	53	54	2	0	0.974661	0.971621	0.973139	R	General function prediction only	COG3694	ABC-type uncharacterized transport system, permease component			MRYILLFLVLLRHSFLLEFEFRFNAIVNLINSSLSCLLALLVLTGFFGQVSQVGGWTYYQMVALLGVTLIIESFIDSWLFPSVHSLSEYIRRGDLDLIIIRPVDTQFFISFHRFNIWDGANFIVGYVVVLLAMYQQDALTIWNFLQFNIALLLGACVFYSLFMCSNLIAFWFTKVSDVWVICYSLMDIGRFPVSAYPGALRFLLSFLLPVFFVSNVPAQAALGILSMKTLLLAFLYAMGAIILTRLFWLKAISKYSSASS
292344	GC_00002987		X_nematophila_F1	3605	53	54	2	0	0.974661	0.971621	0.973139	R	General function prediction only	COG3694	ABC-type uncharacterized transport system, permease component			MRYILLFLVLLRHSFLLEFEFRFNAIVNLINSSLSCLLALLVLTGFFGQVSQVGGWTYYQMVALLGVTLIIESFIDSWLFPSVHSLSEYIRRGDLDLIIIRPVDTQFFISFHRFNIWDGANFIVGYVVVLLAMYQQDALTIWNFLQFNIALLLGACVFYSLFMCSNLIAFWFTKVSDVWVICYSLMDIGRFPVSAYPGALRFLLSFLLPVFFVSNVPAQAALGILSMKTLLLAFLYAMGAIILTRLFWLKAISKYSSASS
292345	GC_00002987		X_poinarii_SK	908	53	54	2	0	0.974661	0.971621	0.973139	R	General function prediction only	COG3694	ABC-type uncharacterized transport system, permease component			---MIILSIYIKGHS--------------------------LVLTGFFGQVSQVGGWTYYQMVALLGVTLIIESFIDSWLFPSVHSLSEYIRRGDLDLIVIRPVDAQFFISFHRFNIWDGANFIIGYVVVLLVMYQQDALTSWNFLQFNFALLLGACVFYSLFMCSNLIAFWFTKVSDVWVICYSLMDIGRFPVSAYPGALRFLLSFLLPVFFISNVPAQAALGLLNIKTLLLAFIYAIAALLLTRLFWMKAISKYGSASS
292346	GC_00002987		X_poinarii_SK	896	53	54	2	0	0.974661	0.971621	0.973139	R	General function prediction only	COG3694	ABC-type uncharacterized transport system, permease component			MRYILLFLVLLRHSFVLEFEFRFNAIVNLINSSISCLLALL-----------------------------------------------------------------------------------------------------------------GC----------------------------------VP--------------------------------------------------------------------
292347	GC_00002987		X_szentirmaii_T	3444	53	54	2	0	0.974661	0.971621	0.973139	R	General function prediction only	COG3694	ABC-type uncharacterized transport system, permease component			MRYISLFLVLLRHSFLLEFEFRFNALVNLINSSLSCLLALLVLIGFFGQVSQVGGWTYYQMVALLGVTLIIESFIDSWLFPSVHSLSEYIRRGDLDMIIIRPVDTQFFISFHRFNIWDGANFIVGYAVVLLAMFQLDALTIWNFLQFNFSLLLGACIFYSLFMCSNLIAFWFTKVSDVWVICYSLMDVGRFPVSAYPGALRFLLSFLLPVFFVSNVPAQAALGIVSMKTLLLSFIYAIGALIFTRFFWLKAISKYSSASS
292348	GC_00002987		X_szentirmaii_US123	486	53	54	2	0	0.974661	0.971621	0.973139	R	General function prediction only	COG3694	ABC-type uncharacterized transport system, permease component			MRYISLFLVLLRHSFLLEFEFRFNALVNLINSSLSCLLALLVLIGFFGQVSQVGGWTYYQMVALLGVTLIIESFIDSWLFPSVHSLSEYIRRGDLDMIIIRPVDTQFFISFHRFNIWDGANFIVGYAVVLLAMFQLDALTIWNFLQFNFSLLLGACIFYSLFMCSNLIAFWFTKVSDVWVICYSLMDVGRFPVSAYPGALRFLLSFLLPVFFVSNVPAQAALGIVSMKTLLLSFIYAIGALIFTRFFWLKAISKYSSASS
293481	GC_00003009		X_bovienii_18M	2418	53	53	1	0	0.974122	0.940574	0.957054	R	General function prediction only	COG4587	ABC-type uncharacterized transport system, permease component			-----------MVKLMLKQVRRSLLLWWVLIGQSFSRVIAYRAQSIIWLLGGIMPIAVMFVWLGLVKEGEIGSYTASDFAVYFLSIYLVRQLTAIWVMRRLDRDIRRGELSMLLLRPVSPLYNYVSDHVGEMMVRGPIISLVFISGILLTGNLHRLDIGNLLIFIPALTLAWIIIFHLYYCLGLLAFWISNSMAFDPLLWALYTILGGVLIPLDLYPENVASWLKLLPFASALDFPVQIILGKLDGFLLLIGFGVQLFWVILLTCIRVFLWNAGLKRYSASGA
293482	GC_00003009		X_bovienii_Inter	1160	53	53	1	0	0.974122	0.940574	0.957054	R	General function prediction only	COG4587	ABC-type uncharacterized transport system, permease component			-----------MVKLMLKQVRRSLLLWWVLIGQSFSRVIAYRAQSIIWLLGGIMPIAVMFVWLGLAKEGEIGGYTASDFAVYFLSIYLVRQLTAIWVMRRLDRDIRRGELSMLLLRPVSPLYNYVSDHVGEMMVRGPIISLVFISGILLTGNLYRLDIGNLLIFIPALALAWIIIFHLYYCLGLLAFWISNSMAFDPLLWALYTILGGVLIPLDLYPENVASWLKLLPFASALDFPVQIILGKLDGFLLLIGFGVQLFWVILLTCIRVLLWNAGLKRYSASGA
293483	GC_00003009		X_bovienii_Jollieti	2268	53	53	1	0	0.974122	0.940574	0.957054	R	General function prediction only	COG4587	ABC-type uncharacterized transport system, permease component			-----------MVKLMLKQVRRSLLLWWVLIGQSFSRVIAYRAQSIIWLLGGIMPIAVMFVWLGLAKEGEIGSYTASDFAVYFLSIYLVRQLTAIWVMRRLDRDIRRGELSMLLLRPVSPLYNYVSDHVGEMMVRGPIISLVFILGILLTGNLHRLDIRNLLIFIPALALAWIIIFHLYYCLGLLAFWISNSMAFDPLLWALYTILGGVLIPLDLYPENVASWLKLLPFASALDFPVQIILGKLDGLLLLIGFGVQLFWVILLTCIRVLLWNAGLKRYSASGA
293484	GC_00003009		X_bovienii_Kraussei	3712	53	53	1	0	0.974122	0.940574	0.957054	R	General function prediction only	COG4587	ABC-type uncharacterized transport system, permease component			-----------MVKLMLKQVRRSLLLWWVLIGQSFSRVIAYRAQSIIWLLGGIMPIAVMFVWLGLAKEGEIGGYTASDFAVYFLSIYLVRQLTAIWVMRRLDRDIRRGELSMLLLRPVSPLYNYVSDHVGEMMVRGPIISLVFISGILLTGNLYRLDIGNLLIFIPALALAWIIIFHLYYCLGLLAFWISNSMAFDPLLWALYTILGGVLIPLDLYPENVASWLKLLPFASALDFPVQIILGKLDGFLLLIGFGVQLFWVILLTCIRVLLWNAGLKRYSASGA
293485	GC_00003009		X_bovienii_LD21	885	53	53	1	0	0.974122	0.940574	0.957054	R	General function prediction only	COG4587	ABC-type uncharacterized transport system, permease component			-----------MVKLMLKQVRRSLLLWWVLIGQSFSRVIAYRAQSIIWLLGGIMPIAVMFVWLGLAKEGEIGGYTASDFAVYFLSIYLVRQLTAIWVMRRLDRDIRRGELSMLLLRPVSPLYNYVSDHVGEMMVRGPIISLVFISGILLTGNLYRLDIGNLLIFIPALALAWIIIFHLYYCLGLLAFWISNSMAFDPLLWALYTILGGVLIPLDLYPENVASWLKLLPFASALDFPVQIILGKLDGFLLLIGFGVQLFWVILLTCIRVLLWNAGLKRYSASGA
293486	GC_00003009		X_bovienii_LD28	2785	53	53	1	0	0.974122	0.940574	0.957054	R	General function prediction only	COG4587	ABC-type uncharacterized transport system, permease component			-----------MVKLMLKQVRRSLLLWWVLIGQSFSRVIAYRAQSIIWLLGGIMPIAVMFVWLGLAKEGEIGGYTASDFAVYFLSIYLVRQLTAIWVMRRLDRDIRRGELSMLLLRPVSPLYNYVSDHVGEMMVRGPIISLVFISGILLTGNLYRLDIGNLLIFIPALALAWIIIFHLYYCLGLLAFWISNSMAFDPLLWALYTILGGVLIPLDLYPENVASWLKLLPFASALDFPVQIILGKLDGFLLLIGFGVQLFWVILLTCIRVLLWNAGLKRYSASGA
293487	GC_00003009		X_bovienii_LD3	3078	53	53	1	0	0.974122	0.940574	0.957054	R	General function prediction only	COG4587	ABC-type uncharacterized transport system, permease component			-----------MVKLMLKQVRRSLLLWWVLIGQSFSRVIAYRAQSIIWLLGGIMPIAVMFVWLGLAKEGEIGGYTASDFAVYFLSIYLVRQLTAIWVMRRLDRDIRRGELSMLLLRPVSPLYNYVSDHVGEMMVRGPIISLVFISGILLTGNLYRLDIGNLLIFIPALALAWIIIFHLYYCLGLLAFWISNSMAFDPLLWALYTILGGVLIPLDLYPENVASWLKLLPFASALDFPVQIILGKLDGFLLLIGFGVQLFWVILLTCIRVLLWNAGLKRYSASGA
293488	GC_00003009		X_bovienii_LD45	4363	53	53	1	0	0.974122	0.940574	0.957054	R	General function prediction only	COG4587	ABC-type uncharacterized transport system, permease component			MKRFWKDIYLHMVKLMLKQVRRSLLLWWVLIGQSFSRVIAYRAQSIIWLLGGIMPIAVMFVWLGLAKEGEIGGYTASDFAVYFLSIYLVRQLTAIWVMRRLDRDIRRGELSMLLLRPVSPLYNYVSDHVGEMMVRGPIISLVFISGILLTGNLYRLDIGNLLIFIPALALAWIIIFHLYYCLGLLAFWISNSMAFDPLLWALYTILGGVLIPLDLYPENVASWLKLLPFASALDFPVQIILGKLDGFLLLIGFGVQLFWVILLTCIRVLLWNAGLKRYSASGA
293489	GC_00003009		X_bovienii_LD5	1882	53	53	1	0	0.974122	0.940574	0.957054	R	General function prediction only	COG4587	ABC-type uncharacterized transport system, permease component			-----------MVKLMLKQVRRSLLLWWVLIGQSFSRVIAYRAQSIIWLLGGIMPIAVMFVWLGLAKEGEIGGYTASDFSVYFLSIYLVRQLTAIWVMRRLDRDIRRGELSMLLLRPVSPLYNYVSDHVGEMMVRGPIISLVFISGILLTGNLYRLDIGNLLIFIPALALAWIIIFHLYYCLGLLAFWISNSMAFDPLLWALYTILGGVLIPLDLYPENVASWLKLLPFASALDFPVQIILGKLDGFLLLIGFGVQLFWVILLTCIRVLLWNAGLKRYSASGA
293490	GC_00003009		X_bovienii_LD52	3697	53	53	1	0	0.974122	0.940574	0.957054	R	General function prediction only	COG4587	ABC-type uncharacterized transport system, permease component			-----------MVKLMLKQVRRSLLLWWVLIGQSFSRVIAYRAQSIIWLLGGIMPIAVMFVWLGLAKEGEIGGYTASDFAVYFLSIYLVRQLTAIWVMRRLDRDIRRGELSMLLLRPVSPLYNYVSDHVGEMMVRGPIISLVFISGILLTGNLYRLDIGNLLIFIPALALAWIIIFHLYYCLGLLAFWISNSMAFDPLLWALYTILGGVLIPLDLYPENVASWLKLLPFASALDFPVQIILGKLDGFLLLIGFGVQLFWVILLTCIRVLLWNAGLKRYSASGA
293491	GC_00003009		X_bovienii_LD8	543	53	53	1	0	0.974122	0.940574	0.957054	R	General function prediction only	COG4587	ABC-type uncharacterized transport system, permease component			-----------MVKLMLKQVRRSLLLWWVLIGQSFSRVIAYRAQSIIWLLGGIMPIAVMFVWLGLAKEGEIGGYTASDFAVYFLSIYLVRQLTAIWVMRRLDRDIRRGELSMLLLRPVSPLYNYVSDHVGEMMVRGPIISLVFISGILLTGNLYRLDIGNLLIFIPALALAWIIIFHLYYCLGLLAFWISNSMAFDPLLWALYTILGGVLIPLDLYPENVASWLKLLPFASALDFPVQIILGKLDGFLLLIGFGVQLFWVILLTCIRVLLWNAGLKRYSASGA
293492	GC_00003009		X_bovienii_MC10	3078	53	53	1	0	0.974122	0.940574	0.957054	R	General function prediction only	COG4587	ABC-type uncharacterized transport system, permease component			-----------MVKLMLKQVRRSLLLWWVLIGQSFSRVIAYRAQSIIWLLGGIMPIAVMFVWLGLAKEGEIGGYTASDFAVYFLSIYLVRQLTAIWVMRRLDRDIRRGELSMLLLRPVSPLYNYVSDHVGEMMVRGPIISLVFISGILLTGNLYRLDIGNLLIFIPALALAWIIIFHLYYCLGLLAFWISNSMAFDPLLWALYTILGGVLIPLDLYPENVASWLKLLPFASALDFPVQIILGKLDGFLLLIGFGVQLFWVILLTCIRVLLWNAGLKRYSASGA
293493	GC_00003009		X_bovienii_MC11	3184	53	53	1	0	0.974122	0.940574	0.957054	R	General function prediction only	COG4587	ABC-type uncharacterized transport system, permease component			-----------MVKLMLKQVRRSLLLWWVLIGQSFSRVIAYRAQSIIWLLGGIMPIAVMFVWLGLAKEGEIGGYTASDFAVYFLSIYLVRQLTAIWVMRRLDRDIRRGELSMLLLRPVSPLYNYVSDHVGEMMVRGPIISLVFISGILLTGNLYRLDIGNLLIFIPALALAWIIIFHLYYCLGLLAFWISNSMAFDPLLWALYTILGGVLIPLDLYPENVASWLKLLPFASALDFPVQIILGKLDGFLLLIGFGVQLFWVILLTCIRVLLWNAGLKRYSASGA
293494	GC_00003009		X_bovienii_MC15	1623	53	53	1	0	0.974122	0.940574	0.957054	R	General function prediction only	COG4587	ABC-type uncharacterized transport system, permease component			-----------MVKLMLKQVRRSLLLWWVLIGQSFSRVIAYRAQSIIWLLGGIMPIAVMFVWLGLAKEGEIGGYTASDFAVYFLSIYLVRQLTAIWVMRRLDRDIRRGELSMLLLRPVSPLYNYVSDHVGEMMVRGPIISLVFISGILLTGNLYRLDIGNLLIFIPALALAWIIIFHLYYCLGLLAFWISNSMAFDPLLWALYTILGGVLIPLDLYPENVASWLKLLPFASALDFPVQIILGKLDGFLLLIGFGVQLFWVILLTCIRVLLWNAGLKRYSASGA
293495	GC_00003009		X_bovienii_MC200	1641	53	53	1	0	0.974122	0.940574	0.957054	R	General function prediction only	COG4587	ABC-type uncharacterized transport system, permease component			-----------MVKLMLKQVRRSLLLWWVLIGQSFSRVIAYRAQSIIWLLGGIMPIAVMFVWLGLAKEGEIGGYTASDFAVYFLSIYLVRQLTAIWVMRRLDRDIRRGELSMLLLRPVSPLYNYVSDHVGEMMVRGPIISLVFISGILLTGNLYRLDIGNLLIFIPALALAWIIIFHLYYCLGLLAFWISNSMAFDPLLWALYTILGGVLIPLDLYPENVASWLKLLPFASALDFPVQIILGKLDGFLLLIGFGVQLFWVILLTCIRVLLWNAGLKRYSASGA
293497	GC_00003009		X_bovienii_MC211	2059	53	53	1	0	0.974122	0.940574	0.957054	R	General function prediction only	COG4587	ABC-type uncharacterized transport system, permease component			-----------MVKLMLKQVRRSLLLWWVLIGQSFSRVIAYRAQSIIWLLGGIMPIAVMFVWLGLAKEGEIGGYTASDFAVYFLSIYLVRQLTAIWVMRRLDRDIRRGELSMLLLRPVSPLYNYVSDHVGEMMVRGPIISLVFISGILLTGNLYRLDIGNLLIFIPALALAWIIIFHLYYCLGLLAFWISNSMAFDPLLWALYTILGGVLIPLDLYPENVASWLKLLPFASALDFPVQIILGKLDGFLLLIGFGVQLFWVILLTCIRVLLWNAGLKRYSASGA
293498	GC_00003009		X_bovienii_MC214	893	53	53	1	0	0.974122	0.940574	0.957054	R	General function prediction only	COG4587	ABC-type uncharacterized transport system, permease component			-----------MVKLMLKQVRRSLLLWWVLIGQSFSRVIAYRAQSIIWLLGGIIPIAVMFVWLGLAKEGEIGGYTASDFAVYFLSIYLVRQLTAIWVMRRLDRDIRRGELSMLLLRPVSPLYNYVSDHVGEMMVRGPIISLVFISGILLTGNLYRLDIGNLLIFIPALALAWIIIFHLYYCLGLLAFWISNSMAFDPLLWALYTILGGVLIPLDLYPENVASWLKLLPFASALDFPVQIILGKLDGFLLLIGFGVQLFWVILLTCIRVLLWNAGLKRYSASGA
293499	GC_00003009		X_bovienii_MC216	1061	53	53	1	0	0.974122	0.940574	0.957054	R	General function prediction only	COG4587	ABC-type uncharacterized transport system, permease component			-----------MVKLMLKQVRRSLLLWWVLIGQSFSRVIAYRAQSIIWLLGGIMPIAVMFVWLGLAKEGEIGGYTASDFAVYFLSIYLVRQLTAIWVMRRLDRDIRRGELSMLLLRPVSPLYNYVSDHVGEMMVRGPIISLVFISGILLTGNLYRLDIGNLLIFIPALALAWIIIFHLYYCLGLLAFWISNSMAFDPLLWALYTILGGVLIPLDLYPENVASWLKLLPFASALDFPVQIILGKLDGFLLLIGFGVQLFWVILLTCIRVLLWNAGLKRYSASGA
293500	GC_00003009		X_bovienii_MC218	1147	53	53	1	0	0.974122	0.940574	0.957054	R	General function prediction only	COG4587	ABC-type uncharacterized transport system, permease component			-----------MVKLMLKQVRRSLLLWWVLIGQSFSRVIAYRAQSIIWLLGGIMPIAVMFVWLGLAKEGEIGGYTASDFAVYFLSIYLVRQLTAIWVMRRLDRDIRRGELSMLLLRPVSPLYNYVSDHVGEMMVRGPIISLVFISGILLTGNLYRLDIGNLLIFIPALALAWIIIFHLYYCLGLLAFWISNSMAFDPLLWALYTILGGVLIPLDLYPENVASWLKLLPFASALDFPVQIILGKLDGFLLLIGFGVQLFWVILLTCIRVLLWNAGLKRYSASGA
293501	GC_00003009		X_bovienii_MC221	1672	53	53	1	0	0.974122	0.940574	0.957054	R	General function prediction only	COG4587	ABC-type uncharacterized transport system, permease component			-----------MVKLMLKQVRRSLLLWWVLIGQSFSRVIAYRAQSIIWLLGGIMPIAVMFVWLGLAKEGEIGGYTASDFAVYFLSIYLVRQLTAIWVMRRLDRDIRRGELSMLLLRPVSPLYNYVSDHVGEMMVRGPIISLVFISGILLTGNLYRLDIGNLLIFIPALALAWIIIFHLYYCLGLLAFWISNSMAFDPLLWALYTILGGVLIPLDLYPENVASWLKLLPFASALDFPVQIILGKLDGFLLLIGFGVQLFWVILLTCIRVLLWNAGLKRYSASGA
293502	GC_00003009		X_bovienii_MC226	3146	53	53	1	0	0.974122	0.940574	0.957054	R	General function prediction only	COG4587	ABC-type uncharacterized transport system, permease component			-----------MVKLMLKQVRRSLLLWWVLIGQSFSRVIAYRAQSIIWLLGGIMPIAVMFVWLGLAKEGEIGGYTASDFAVYFLSIYLVRQLTAIWVMRRLDRDIRRGELSMLLLRPVSPLYNYVSDHVGEMMVRGPIISLVFISGILLTGNLYRLDIGNLLIFIPALALAWIIIFHLYYCLGLLAFWISNSMAFDPLLWALYTILGGVLIPLDLYPENVASWLKLLPFASALDFPVQIILGKLDGFLLLIGFGVQLFWVILLTCIRVLLWNAGLKRYSASGA
293503	GC_00003009		X_bovienii_MC228	3018	53	53	1	0	0.974122	0.940574	0.957054	R	General function prediction only	COG4587	ABC-type uncharacterized transport system, permease component			-----------MVKLMLKQVRRSLLLWWVLIGQSFSRVIAYRAQSIIWLLGGIMPIAVMFVWLGLAKEGEIGGYTASDFAVYFLSIYLVRQLTAIWVMRRLDRDIRRGELSMLLLRPVSPLYNYVSDHVGEMMVRGPIISLVFISGILLTGNLYRLDIGNLLIFIPALALAWIIIFHLYYCLGLLAFWISNSMAFDPLLWALYTILGGVLIPLDLYPENVASWLKLLPFASALDFPVQIILGKLDGFLLLIGFGVQLFWVILLTCIRVLLWNAGLKRYSASGA
293504	GC_00003009		X_bovienii_MC235	2621	53	53	1	0	0.974122	0.940574	0.957054	R	General function prediction only	COG4587	ABC-type uncharacterized transport system, permease component			-----------MVKLMLKQVRRSLLLWWVLIGQSFSRVIAYRAQSIIWLLGGIMPIAVMFVWLGLAKEGEIGGYTASDFAVYFLSIYLVRQLTAIWVMRRLDRDIRRGELSMLLLRPVSPLYNYVSDHVGEMMVRGPIISLVFISGILLTGNLYRLDIGNLLIFIPALALAWIIIFHLYYCLGLLAFWISNSMAFDPLLWALYTILGGVLIPLDLYPENVASWLKLLPFASALDFPVQIILGKLDGFLLLIGFGVQLFWVILLTCIRVLLWNAGLKRYSASGA
293505	GC_00003009		X_bovienii_MC239	435	53	53	1	0	0.974122	0.940574	0.957054	R	General function prediction only	COG4587	ABC-type uncharacterized transport system, permease component			-----------MVKLMLKQVRRSLLLWWVLIGQSFSRVIAYRAQSIIWLLGGIMPIAVMFVWLGLAKEGEIGGYTASDFAVYFLSIYLVRQLTAIWVMRRLDRDIRRGELSMLLLRPVSPLYNYVSDHVGEMMVRGPIISLVFISGILLTGNLYRLDIGNLLIFIPALALAWIIIFHLYYCLGLLAFWISNSMAFDPLLWALYTILGGVLIPLDLYPENVASWLKLLPFASALDFPVQIILGKLDGFLLLIGFGVQLFWVILLTCIRVLLWNAGLKRYSASGA
293506	GC_00003009		X_bovienii_MC241	4261	53	53	1	0	0.974122	0.940574	0.957054	R	General function prediction only	COG4587	ABC-type uncharacterized transport system, permease component			-----------MVKLMLKQVRRSLLLWWVLIGQSFSRVIAYRAQSIIWLLGGIMPIAVMFVWLGLAKEGEIGGYTASDFAVYFLSIYLVRQLTAIWVMRRLDRDIRRGELSMLLLRPVSPLYNYVSDHVGEMMVRGPIISLVFISGILLTGNLYRLDIGNLLIFIPALALAWIIIFHLYYCLGLLAFWISNSMAFDPLLWALYTILGGVLIPLDLYPENVASWLKLLPFASALDFPVQIILGKLDGFLLLIGFGVQLFWVILLTCIRVLLWNAGLKRYSASGA
293507	GC_00003009		X_bovienii_MC250	3498	53	53	1	0	0.974122	0.940574	0.957054	R	General function prediction only	COG4587	ABC-type uncharacterized transport system, permease component			-----------MVKLMLKQVRRSLLLWWVLIGQSFSRVIAYRAQSIIWLLGGIMPIAVMFVWLGLAKEGEIGGYTASDFAVYFLSIYLVRQLTAIWVMRRLDRDIRRGELSMLLLRPVSPLYNYVSDHVGEMMVRGPIISLVFISGILLTGNLYRLDIGNLLIFIPALALAWIIIFHLYYCLGLLAFWISNSMAFDPLLWALYTILGGVLIPLDLYPENVASWLKLLPFASALDFPVQIILGKLDGFLLLIGFGVQLFWVILLTCIRVLLWNAGLKRYSASGA
293508	GC_00003009		X_bovienii_MC255	1050	53	53	1	0	0.974122	0.940574	0.957054	R	General function prediction only	COG4587	ABC-type uncharacterized transport system, permease component			-----------MVKLMLKQVRRSLLLWWVLIGQSFSRVIAYRAQSIIWLLGGIMPIAVMFVWLGLAKEGEIGGYTASDFAVYFLSIYLVRQLTAIWVMRRLDRDIRRGELSMLLLRPVSPLYNYVSDHVGEMMVRGPIISLVFISGILLTGNLYRLDIGNLLIFIPALALAWIIIFHLYYCLGLLAFWISNSMAFDPLLWALYTILGGVLIPLDLYPENVASWLKLLPFASALDFPVQIILGKLDGFLLLIGFGVQLFWVILLTCIRVLLWNAGLKRYSASGA
293509	GC_00003009		X_bovienii_MC266	2215	53	53	1	0	0.974122	0.940574	0.957054	R	General function prediction only	COG4587	ABC-type uncharacterized transport system, permease component			-----------MVKLMLKQVRRSLLLWWVLIGQSFSRVIAYRAQSIIWLLGGIMPIAVMFVWLGLAKEGEIGGYTASDFAVYFLSIYLVRQLTAIWVMRRLDRDIRRGELSMLLLRPVSPLYNYVSDHVGEMMVRGPIISLVFISGILLTGNLYRLDIGNLLIFIPALALAWIIIFHLYYCLGLLAFWISNSMAFDPLLWALYTILGGVLIPLDLYPENVASWLKLLPFASALDFPVQIILGKLDGFLLLIGFGVQLFWVILLTCIRVLLWNAGLKRYSASGA
293510	GC_00003009		X_bovienii_MC44	2501	53	53	1	0	0.974122	0.940574	0.957054	R	General function prediction only	COG4587	ABC-type uncharacterized transport system, permease component			-----------MVKLMLKQVRRSLLLWWVLIGQSFSRVIAYRAQSIIWLLGGIMPIAVMFVWLGLAKEGEIGGYTASDFSVYFLSIYLVRQLTAIWVMRRLDRDIRRGELSMLLLRPVSPLYNYVSDHVGEMMIRGPIISLVFISGILLTGNLYRLDIGNLLIFIPALALAWIIIFHLYYCLGLLAFWISNSMAFDPLLWALYTILGGVLIPLDLYPENVASWLKLLPFASALDFPVQIILGKLDGFLLLIGFGVQLFWVILLTCIRVLLWNAGLKRYSASGA
293511	GC_00003009		X_bovienii_MC47	2755	53	53	1	0	0.974122	0.940574	0.957054	R	General function prediction only	COG4587	ABC-type uncharacterized transport system, permease component			-----------MVKLMLKQVRRSLLLWWVLIGQSFSRVIAYRAQSIIWLLGGIMPIAVMFVWLGLAKEGEIGGYTASDFSVYFLSIYLVRQLTAIWVMRRLDRDIRRGELSMLLLRPVSPLYNYVSDHVGEMMVRGPIISLVFISGILLTGNLYRLDIGNLLIFIPALALAWIIIFHLYYCLGLLAFWISNSMAFDPLLWALYTILGGVLIPLDLYPENVASWLKLLPFASALDFPVQIILGKLDGFLLLIGFGVQLFWVILLTCIRVLLWNAGLKRYSASGA
293512	GC_00003009		X_bovienii_MC52	2927	53	53	1	0	0.974122	0.940574	0.957054	R	General function prediction only	COG4587	ABC-type uncharacterized transport system, permease component			-----------MVKLMLKQVRRSLLLWWVLIGQSFSRVIAYRAQSIIWLLGGIMPIAVMFVWLGLAKEGEIGGYTASDFAVYFLSIYLVRQLTAIWVMRRLDRDIRRGELSMLLLRPVSPLYNYVSDHVGEMMVRGPIISLVFISGILLTGNLYRLDIGNLLIFIPALALAWIIIFHLYYCLGLLAFWISNSMAFDPLLWALYTILGGVLIPLDLYPENVASWLKLLPFASALDFPVQIILGKLDGFLLLIGFGVQLFWVILLTCIRVLLWNAGLKRYSASGA
293513	GC_00003009		X_bovienii_MC59	1689	53	53	1	0	0.974122	0.940574	0.957054	R	General function prediction only	COG4587	ABC-type uncharacterized transport system, permease component			-----------MVKLMLKQVRRSLLLWWVLIGQSFSRVIAYRAQSIIWLLGGIMPIAVMFVWLGLAKEGEIGGYTASDFAVYFLSIYLVRQLTAIWVMRRLDRDIRRGELSMLLLRPVSPLYNYVSDHVGEMMVRGPIISLVFISGILLTGNLYRLDIGNLLIFIPALALAWIIIFHLYYCLGLLAFWISNSMAFDPLLWALYTILGGVLIPLDLYPENVASWLKLLPFASALDFPVQIILGKLDGFLLLIGFGVQLFWVILLTCIRVLLWNAGLKRYSASGA
293514	GC_00003009		X_bovienii_MC66	2653	53	53	1	0	0.974122	0.940574	0.957054	R	General function prediction only	COG4587	ABC-type uncharacterized transport system, permease component			-----------MVKLMLKQVRRSLLLWWVLIGQSFSRVIAYRAQSIIWLLGGIMPIAVMFVWLGLAKEGEIGGYTASDFAVYFLSIYLVRQLTAIWVMRRLDRDIRRGELSMLLLRPVSPLYNYVSDHVGEMMVRGPIISLVFISGILLTGNLYRLDIGNLLIFIPALALAWIIIFHLYYCLGLLAFWISNSMAFDPLLWALYTILGGVLIPLDLYPENVASWLKLLPFASALDFPVQIILGKLDGFLLLIGFGVQLFWVILLTCIRVLLWNAGLKRYSASGA
293515	GC_00003009		X_bovienii_MC67	2469	53	53	1	0	0.974122	0.940574	0.957054	R	General function prediction only	COG4587	ABC-type uncharacterized transport system, permease component			-----------MVKLMLKQVRRSLLLWWVLIGQSFSRVIAYRAQSIIWLLGGIMPIAVMFVWLGLAKEGEIGGYTASDFAVYFLSIYLVRQLTAIWVMRRLDRDIRRGELSMLLLRPVSPLYNYVSDHVGEMMVRGPIISLVFISGILLTGNLYRLDIGNLLIFIPALALAWIIIFHLYYCLGLLAFWISNSMAFDPLLWALYTILGGVLIPLDLYPENVASWLKLLPFASALDFPVQIILGKLDGFLLLIGFGVQLFWVILLTCIRVLLWNAGLKRYSASGA
293516	GC_00003009		X_bovienii_MC78	1714	53	53	1	0	0.974122	0.940574	0.957054	R	General function prediction only	COG4587	ABC-type uncharacterized transport system, permease component			-----------MVKLMLKQVRRSLLLWWVLIGQSFSRVIAYRAQSIIWLLGGIMPIAVMFVWLGLAKEGEIGGYTASDFAVYFLSIYLVRQLTAIWVMRRLDRDIRRGELSMLLLRPVSPLYNYVSDHVGEMMVRGPIISLVFISGILLTGNLYRLDIGNLLIFIPALALAWIIIFHLYYCLGLLAFWISNSMAFDPLLWALYTILGGVLIPLDLYPENVASWLKLLPFASALDFPVQIILGKLDGFLLLIGFGVQLFWVILLTCIRVLLWNAGLKRYSASGA
293517	GC_00003009		X_bovienii_MC81	3001	53	53	1	0	0.974122	0.940574	0.957054	R	General function prediction only	COG4587	ABC-type uncharacterized transport system, permease component			-----------MVKLMLKQVRRSLLLWWVLIGQSFSRVIAYRAQSIIWLLGGIMPIAVMFVWLGLAKEGEIGGYTASDFAVYFLSIYLVRQLTAIWVMRRLDRDIRRGELSMLLLRPVSPLYNYVSDHVGEMMVRGPIISLVFISGILLTGNLYRLDIGNLLIFIPALALAWIIIFHLYYCLGLLAFWISNSMAFDPLLWALYTILGGVLIPLDLYPENVASWLKLLPFASALDFPVQIILGKLDGFLLLIGFGVQLFWVILLTCIRVLLWNAGLKRYSASGA
293518	GC_00003009		X_bovienii_MC94	2811	53	53	1	0	0.974122	0.940574	0.957054	R	General function prediction only	COG4587	ABC-type uncharacterized transport system, permease component			-----------MVKLMLKQVRRSLLLWWVLIGQSFSRVIAYRAQSIIWLLGGIMPIAVMFVWLGLAKEGEIGGYTASDFAVYFLSIYLVRQLTAIWVMRRLDRDIRRGELSMLLLRPVSPLYNYVSDHVGEMMVRGPIISLVFISGILLTGNLYRLDIGNLLIFIPALALAWIIIFHLYYCLGLLAFWISNSMAFDPLLWALYTILGGVLIPLDLYPENVASWLKLLPFASALDFPVQIILGKLDGFLLLIGFGVQLFWVILLTCIRVLLWNAGLKRYSASGA
293519	GC_00003009		X_bovienii_MC95	778	53	53	1	0	0.974122	0.940574	0.957054	R	General function prediction only	COG4587	ABC-type uncharacterized transport system, permease component			-----------MVKLMLKQVRRSLLLWWVLIGQSFSRVIAYRAQSIIWLLGGIMPIAVMFVWLGLAKEGEIGGYTASDFSVYFLSIYLVRQLTAIWVMRRLDRDIRRGELSMLLLRPVSPLYNYVSDHVGEMMVRGPIISLVFISGILLTGNLYRLDIGNLLIFIPALALAWIIIFHLYYCLGLLAFWISNSMAFDPLLWALYTILGGVLIPLDLYPENVASWLKLLPFASALDFPVQIILGKLDGFLLLIGFGVQLFWVILLTCIRVLLWNAGLKRYSASGA
293520	GC_00003009		X_bovienii_MC96	632	53	53	1	0	0.974122	0.940574	0.957054	R	General function prediction only	COG4587	ABC-type uncharacterized transport system, permease component			-----------MVKLMLKQVRRSLLLWWVLIGQSFSRVIAYRAQSIIWLLGGIMPIAVMFVWLGLAKEGEIGGYTASDFSVYFLSIYLVRQLTAIWVMRRLDRDIRRGELSMLLLRPVSPLYNYVSDHVGEMMVRGPIISLVFISGILLTGNLYRLDIGNLLIFIPALALAWIIIFHLYYCLGLLAFWISNSMAFDPLLWALYTILGGVLIPLDLYPENVASWLKLLPFASALDFPVQIILGKLDGFLLLIGFGVQLFWVILLTCIRVLLWNAGLKRYSASGA
293521	GC_00003009		X_bovienii_MM1	2298	53	53	1	0	0.974122	0.940574	0.957054	R	General function prediction only	COG4587	ABC-type uncharacterized transport system, permease component			-----------MVKLMLKQVRRSLLLWWVLIGQSFSRVIAYRAQSIIWLLGGIMPIAVMFVWLGLAKEGEIGGYTASDFAVYFLSIYLVRQLTAIWVMRRLDRDIRRGELSMLLLRPVSPLYNYVSDHVGEMMVRGPIISLVFISGILLTGNLYRLDIGNLLIFIPALALAWIIIFHLYYCLGLLAFWISNSMAFDPLLWALYTILGGVLIPLDLYPENVASWLKLLPFASALDFPVQIILGKLDGFLLLIGFGVQLFWVILLTCIRVLLWNAGLKRYSASGA
293522	GC_00003009		X_bovienii_MM17	4841	53	53	1	0	0.974122	0.940574	0.957054	R	General function prediction only	COG4587	ABC-type uncharacterized transport system, permease component			MKRFWKDIYLHMVKLMLKQVRRSLLLWWVLIGQSFSRVIAYRAQSIIWLLGGIMPIAVMFVWLGLAKEGEIGGYTASDFAVYFLSIYLVRQLTAIWVMRRLDRDIRRGELSMLLLRPVSPLYNYVSDHVGEMMVRGPIISLVFISGILLTGNLYRLDIGNLLIFIPALALAWIIIFHLYYCLGLLAFWISNSMAFDPLLWALYTILGGVLIPLDLYPENVASWLKLLPFASALDFPVQIILGKLDGFLLLIGFGVQLFWVILLTCIRVLLWNAGLKRYSASGA
293523	GC_00003009		X_bovienii_SS_2004	1855	53	53	1	0	0.974122	0.940574	0.957054	R	General function prediction only	COG4587	ABC-type uncharacterized transport system, permease component			-----------MVKLMLKQVRRSLLLWWVLIGQSFSRVIAYRAQSIIWLLGGIMPIAVMFVWLGLAKEGEIGSYTASDFAVYFLSIYLVRQLTAIWVMRRLDRDIRRGELSMLLLRPVSPLYNYVSDHVGEMMVRGPIISLVFILGILLTGNLHRLDIRNLLIFIPALALAWIIIFHLYYCLGLLAFWISNSMAFDPLLWALYTILGGVLIPLDLYPENVASWLKLLPFASALDFPVQIILGKLDGLLLLIGFGVQLFWVILLTCIRVLLWNAGLKRYSASGA
293524	GC_00003009		X_griffiniae_HGB2511	341	53	53	1	0	0.974122	0.940574	0.957054	R	General function prediction only	COG4587	ABC-type uncharacterized transport system, permease component			---------------MLKRIKRSLLLWRVLIGLSFSRVVAYRAQSIIWLLGGVMPIAVMFVWLGLAKEGDVGGYTASDFAIYFLSIYLVRQLTAIWVMRRLDSDIRRGELSMLLLRPVSPLYSYISDHTGEMMVRGPIISLVFVLGILLTGNFYRLDIVNLLTFIPALAFAWIIIFHLYYCLGLLAFWINNSMAFDPLLWALYTILGGVLIPLDLYPESITFWLKLLPFSSALDFPVQIILGKLDSFLLLVGFGVQLFWVILLTFFRILLWNAGLRRYSASGA
293525	GC_00003009		X_ishibashii_T	1849	53	53	1	0	0.974122	0.940574	0.957054	R	General function prediction only	COG4587	ABC-type uncharacterized transport system, permease component			------------------------------------------------------MPIAVMFVWLGLAKEGDVGGYTASDFAIYFLSIYLVRQLTAIWVMRRLDSDIRRGELSMLLLRPVSPLYSYISDHTGEMMVRGPIISLVFVLGILLTGNFYRLDIVNLLTFIPALAFAWIIIFHLYYCLGLLAFWINNSMAFDPLLWALYTILGGVLIPLDLYPESITFWLKLLPFSSALDFPVQIILGKLDGFLLLVGFGVQLFWVILLTFFRILLWNAGLRRYSASGA
293526	GC_00003009		X_kozodoii	1089	53	53	1	0	0.974122	0.940574	0.957054	R	General function prediction only	COG4587	ABC-type uncharacterized transport system, permease component			------------------------------------------------------MPIAVMFVWLGLAKGGDVGSYTASDFAVYFLSIYLVRQLTAIWVMRRLDSDIRRGELSMLLLRPVSPLYNYISDHTGEMMVRGPIISLVFISGIFLTDNFHRLNIGNLLTFIPALILAWIIIFHLYYCLGLLAFWISNSMAFDPLLWAFYTILGGVLIPLDLYPEDIASWLKLLPFASALDFPVQIILGKLDNLLLLFGFGVQLFWVILLTVIRMLLWNAGLKRYSASGA
293527	GC_00003009		X_nematophila_AN61	509	53	53	1	0	0.974122	0.940574	0.957054	R	General function prediction only	COG4587	ABC-type uncharacterized transport system, permease component			---------------MLKHVKRSLLLWQVLIGQSFSRVIAYRAQSIIWLLGGIMPIAMMFVWLGLAKEGEVGSYTASDFAVYFLSIYLVRQLTAIWVMRRLDSDIRRGELSMLLLRPVSPLYSYVSDHTGEMMVRGPIISLVFISGILLTGNFHRLDIGNLLTFIPALALAWIIIFHLYYCLGLLAFWINNSMAFDPLLWALYTILGGVLIPLDLYPESIASWLKLLPFSSALDFPVQIILGKLNNFLLLIGFGVQLFWVVFLTLIRILLWNAGLRRYSASGV
293528	GC_00003009		X_nematophila_ATCC19061	509	53	53	1	0	0.974122	0.940574	0.957054	R	General function prediction only	COG4587	ABC-type uncharacterized transport system, permease component			---------------MLKHVKRSLLLWQVLIGQSFSRVIAYRAQSIIWLLGGIMPIAMMFVWLGLAKEGEVGSYTASDFAVYFLSIYLVRQLTAIWVMRRLDSDIRRGELSMLLLRPVSPLYSYVSDHTGEMMVRGPIISLVFISGILLTGNFHRLDIGNLLTFIPALALAWIIIFHLYYCLGLLAFWINNSMAFDPLLWALYTILGGVLIPLDLYPESIASWLKLLPFSSALDFPVQIILGKLNNFLLLIGFGVQLFWVVFLTLIRILLWNAGLRRYSASGV
293529	GC_00003009		X_nematophila_Anatoliense	2224	53	53	1	0	0.974122	0.940574	0.957054	R	General function prediction only	COG4587	ABC-type uncharacterized transport system, permease component			---------------MLKHVKGSLLLWQVLIGQSFSRVIAYRAQSIIWLLGGIMPIAMMFVWLGLAKEGEVGSYTASDFAVYFLSIYLVRQLTAIWVMRRLDSDIRRGELSMLLLRPVSPLYSYVSDHTGEMMVRGPIISLVFISGILLTGNFHRLDIGNLLTFIPALALAWIIIFHLYYCLGLLAFWINNSMAFDPLLWALYTILGGVLIPLDLYPESIASWLKLLPFSSALDFPVQIILGKLNNFLLLIGFGVQLFWVVFLTLIRILLWNAGLRRYSASGV
293530	GC_00003009		X_nematophila_F1	3606	53	53	1	0	0.974122	0.940574	0.957054	R	General function prediction only	COG4587	ABC-type uncharacterized transport system, permease component			---------------MLKHVKRSLLLWQVLIGQSFSRVIAYRAQSIIWLLGGIMPIAMMFVWLGLAKEGEVGSYTASDFAVYFLSIYLVRQLTAIWVMRRLDSDIRRGELSMLLLRPVSPLYSYVSDHTGEMMVRGPIISLVFISGILLTGNFHRLDIGNLLTFIPALALAWIIIFHLYYCLGLLAFWINNSMAFDPLLWALYTILGGVLIPLDLYPESIASWLKLLPFSSALDFPVQIILGKLNNFLLLIGFGVQLFWVVFLTLIRILLWNAGLRRYSASGV
293531	GC_00003009		X_poinarii_SK	897	53	53	1	0	0.974122	0.940574	0.957054	R	General function prediction only	COG4587	ABC-type uncharacterized transport system, permease component			---------------MLKHVKRSLLLWRVLIGQSFSRVIAYRAQSIIWLLGGIMPIAVMFIWLGLAKEGEVGSYTASDFAVYFLSIYLVRQLTAIWVMRRLDSDIRRGELSMLLLRPVSPLYSYISDHTGEMLVRGPIISLVFILGILLTDNFHRLDIGNLLTFIPALALAWIIIFHLYYCLGLLAFWISNSMAFDPLLWALYTILGGVLIPLDLYPESIVSGLKLLPFASALDFPVQIILGRLDNFLLLIGFGVQLFWVVFLLVIRILLWNAGLRRYSASGA
293532	GC_00003009		X_szentirmaii_T	3445	53	53	1	0	0.974122	0.940574	0.957054	R	General function prediction only	COG4587	ABC-type uncharacterized transport system, permease component			------------------------------------------------------MPIAVMFVWLGLTQESTVGGYTASDFAVYFLSIYLVRQLTAIWVMRRLDRDIRRGELSMILLRPVSPLYSYVSDHVGEMMVRGPIISLVFISGIFLTGNLYRLDIENLLIFIPALSLAWIIIFHLYYCLGLLAFWISNSMAFDPLLWALYTILGGVLIPLDLYPESIVLWLKLLPFASALDFPVQIILGKLDNYHLFFGFGVQLFWVISLTLIRMLLWHAGLKKYSASGA
293533	GC_00003009		X_szentirmaii_US123	485	53	53	1	0	0.974122	0.940574	0.957054	R	General function prediction only	COG4587	ABC-type uncharacterized transport system, permease component			------------------------------------------------------MPIAVMFVWLGLTQESTVGGYTASDFAVYFLSIYLVRQLTAIWVMRRLDRDIRRGELSMILLRPVSPLYSYVSDHVGEMMVRGPIISLVFISGIFLTGNLYRLDIENLLIFIPALSLAWIIIFHLYYCLGLLAFWISNSMAFDPLLWALYTILGGVLIPLDLYPESIVLWLKLLPFASALDFPVQIILGKLDNYHLFFGFGVQLFWVISLTLIRMLLWHAGLKKYSASGA
361540	GC_00006539		X_griffinae_ID10	84	7	7	1	0	0.883067	0.993373	0.934978	R	General function prediction only	COG3694	ABC-type uncharacterized transport system, permease component			--MLRVIYVGFKCGLSEAKKSPLNFWLSALVNFSYYIAQGFFWYAILNSQYLGRVLSSNFILIFFITVCLVDNFYLFLFGKGSFLLVKKVRSLKLEPHLTLPINTQFLYITTNIAFEHFLLSFLSLVLFFIVHIYLGTAVLLVFLHLIMSFEGVLILTSITWIIRSTIFWTASLVSIKNSNPCFKVLVRPEQSFHGAVRFVLMFILPCLFITGIPASVAGGVMSIKWFFIQSLVTLVLIFIAKFVFDIGIKRYSKYIT
361541	GC_00006539		X_griffiniae_HGB2511	78	7	7	1	0	0.883067	0.993373	0.934978	R	General function prediction only	COG3694	ABC-type uncharacterized transport system, permease component			--MLRVIYVGFKCGLSEAKKSPLNFWLSALVNFSYYIAQGFFWYAILNSQYLGRVLSSNFILIFFITVCLVDNFYLFLFGKGSFLLVKKVRSLKLEPHLTLPINTQFLYITTNIAFEHFLLSFLSLVLFFIVHIYLGTAVLLIFLHLIMSFEGVLILTSITWIIRSTIFWTASLVSIKNSNPCFKVLVRPEQSFHGAVRFVLMFILPCLFITGIPASVAGGVMSIKWFFIQSLVTLVLIFIAKFVFDIGIKRYSKYIT
361542	GC_00006539		X_innexi_HGB1681	1471	7	7	1	0	0.883067	0.993373	0.934978	R	General function prediction only	COG3694	ABC-type uncharacterized transport system, permease component			MEMLNLIIIGFKNSLSEAKKSPFNFWMAAFINFNFYVAQGFFWYAILGTQSVDYMLSRDFILIFFTTVCLVDNFYLFLFGRGSFLLTNKVKSLKLDPHLILPINTQFLYIATGIAFEHFLLSFLSLILFFAVHIYLETEAIYIILHLVMVFEGILVLTAITWIIRTTIFWTSALVSIKYSNPCFKVLVRPEQSFHGLIRIILMFVLPCLFITGVPASVANGIMSIKWFFIQTVVTLILIIIAKLVFDIGVRRYAKYIT
361543	GC_00006539		X_innexi_T	1221	7	7	1	0	0.883067	0.993373	0.934978	R	General function prediction only	COG3694	ABC-type uncharacterized transport system, permease component			MEMLNLIIIGFKNSLSEAKKSPFNFWMAAFINFNFYVAQGFFWYAILGTQSVDYMLSRDFILIFFTTVCLVDNFYLFLFGRGSFLLTNKVKSLKLDPHLILPINTQFLYIATGIAFEHFLLSFLSLILFFAVHIYLETEAIYIILHLVMVFEGILVLTAITWIIRTTIFWTSALVSIKYSNPCFKVLVRPEQSFHGLIRIILMFVLPCLFITGVPASVANGIMSIKWFFIQTVVTLILIIIAKLVFDIGVRRYAKYIT
361544	GC_00006539		X_miraniensis	2831	7	7	1	0	0.883067	0.993373	0.934978	R	General function prediction only	COG3694	ABC-type uncharacterized transport system, permease component			--MLRVILIGFKSGFSEAKKSPLNFWLSAFVNFSYYIAQAFFWYAILNSQSLGYILSDNFVILFFATVCLVDNFYLFLFGRGSFLLVKNVKSLKLEPHLTLPINTQFLYVTTNIAFEHFLLSFLSLVLFFTIHIYLGTNILLVFLHLMMAFEGVLILTSITWIIRTTIFWTASLVSIKNSNPCFKVLVRPEQSFHGVVRFVLMFILPCLFITGVPASVASGIMSIKWFFIQTLVTLMLIFIAKLVFDIGAKRYSKYIT
361545	GC_00006539		X_stockiae_T	1200	7	7	1	0	0.883067	0.993373	0.934978	R	General function prediction only	COG3694	ABC-type uncharacterized transport system, permease component			MAMLNIIFTGFKNSLSEAKKSPFNFWMAAFINFNFYMAQGFFWYAILGSKSSDYILSNDFVLIFFTTVCLVDNFYLFLFGRGSFLLTNKVKSLKLDPHLILPINTQFLYVATGIAFEHFLLSFLSLVLFFAVHIYLNTDILYVFLHLIMVFEGVLVLTAITWIIRTSIFWTSALVSIKYSNPCFKVLVRPEQSFHGLIRIILMFVLPCLFITGVPASVANGIMSVKWFFIQSAITLILIIVAKLFFDIGVRRYAKYVT
361546	GC_00006539		Xenorhabdus_sp_TH1	72	7	7	1	0	0.883067	0.993373	0.934978	R	General function prediction only	COG3694	ABC-type uncharacterized transport system, permease component			--MLRVIYVGFKCGLSEAKKSPLNFWLSALVNFSYYIAQGFFWYAILNSQYLGRVLSSNFILIFFITVCLVDNFYLFLFGKGSFLLVKKVRSLKLEPHLTLPINTQFLYITTNIAFEHFLLSFLSLVLFFIVHIYLGTAVLLIFLHLIMSFEGVLILTSITWIIRSTIFWTASLVSIKNSNPCFKVLVRPEQSFHGAVRFVLMFILPCLFITGIPASVAGGVMSIKWFFIQSLVTLVLIFIAKFVFDIGIKRYSKYIT
361659	GC_00006556		X_griffinae_ID10	83	7	7	1	0	0.877333	1	0.934659	R	General function prediction only	COG4587	ABC-type uncharacterized transport system, permease component			MITKFSFIETIRAKNIIFGYLFLTITLYAVELSFWNTMTKSNDFVNYTHDKIIIYILWSVIIFQLTSINGFPENLSFHIEDGSIDRLIIMPKSILIYYSAYGLGQMLARLFIMSPLILFIVIYQKEIPNFIYLFFSLCIGFFVNLYLTMTLSCMAFKFRGSYSFIIIKDTLSWVFSGALIPLDVFGDTLKSAFNYIPFQYITYVPVKIATNSISIVFIFNGFLVMMSLMLIFNLIWNYMLKYNQGYNGNA
361660	GC_00006556		X_griffiniae_HGB2511	77	7	7	1	0	0.877333	1	0.934659	R	General function prediction only	COG4587	ABC-type uncharacterized transport system, permease component			MITKFSFIETIRAKNIIFGYLFLTITLYAVELSFWNTMTKSNDFVNYTHDKIIIYILWSVIIFQLTSINGFPENLSFHIEDGSIDRLIIMPKSILIYYSAYGLGQMLARLFIMSPLILFIVIYQKEIPNFIYLFFSLCIGFFVNLYLTMTLSCMAFKFRGSYSFIIIKDTLSWVFSGALIPLDVFGDTLKSVFNYIPFQYITYVPVKIATNSISIVFIFNGFLVMMSLMLIFNLIWNYMLKYNQGYNGNA
361661	GC_00006556		X_innexi_HGB1681	1472	7	7	1	0	0.877333	1	0.934659	R	General function prediction only	COG4587	ABC-type uncharacterized transport system, permease component			MIAKFSFIETIRAKNIILGYYFLIITLYTVELSFWSTMTNSNDFAHYTRNEIITYILWSVMVFQLTSIAGFPERLAFNIEDGSIDKLIIMPKSILLYYSEYALGQMLSRMFVMSPLIIFIIWYQGNMPDLLWLFMALCIGLLINLYLTMILSCLAFKFRGAYSFIMVKDTLSWALSGAVIPLDVFNDTVKTVFNYIPFQYITYVPVKIATNSISLYFMLSGLLVMICLAIIFSVIWRYMLKYNQGYNGNA
361662	GC_00006556		X_innexi_T	1222	7	7	1	0	0.877333	1	0.934659	R	General function prediction only	COG4587	ABC-type uncharacterized transport system, permease component			MIAKFSFIETIRAKNIILGYYFLIITLYTVELSFWSTMTNSNDFAHYTRNEIITYILWSVMVFQLTSIAGFPERLAFNIEDGSIDKLIIMPKSILLYYSEYALGQMLSRMFVMSPLIIFIIWYQGNMPDLLWLFMALCIGLLINLYLTMILSCLAFKFRGAYSFIMVKDTLSWALSGAVIPLDVFNDTVKTVFNYIPFQYITYVPVKIATNSISLYFMLSGLLVMICLAIIFSVIWRYMLKYNQGYNGNA
361663	GC_00006556		X_miraniensis	2830	7	7	1	0	0.877333	1	0.934659	R	General function prediction only	COG4587	ABC-type uncharacterized transport system, permease component			MIIKFSFIETIRAKNIIFGYLFIIVTLYAVELSFWDTMTKSNDFVNYTHDEIIVYILWSVIIFQLTSITGFPENLSFHIEDGSIDRLIIIPKSILLYYSEYAFGQILARLFIMSPLILFIIIYQKDIPNFIYLFISLCIGLFINLYLTMTLSCMAFKFRGSYSFIIIKDTLSWVLSGALIPLDVFGDSIKSIFNYIPFQYITYIPVKIATNSISIYFIFNGFLVMICLMMIFNLIWNYMLKYNQGYNSNA
361664	GC_00006556		X_stockiae_T	1199	7	7	1	0	0.877333	1	0.934659	R	General function prediction only	COG4587	ABC-type uncharacterized transport system, permease component			MIAKFSFIEAIRAKNIILGYYFLIITLYAVELSFWSTMTGSSDFAHYTRNEIITYILWSVMIFQLTSISGFPERLAFNIEDGSVDRLIIMPKSILLYYSEYAFGQMLARMFVMSPLVIFIIWYQGNLPNLLWLLVALCIGLFINLYLTMILSCMAFKFRGAYSFIMVKDTLSWALSGAVIPLDVFNDTIKMFFNYIPFQYITYVPVKIATNSISLYFILSGLLVMFFLMIIFSVIWRYMIKYNQGYNGNA
361665	GC_00006556		Xenorhabdus_sp_TH1	71	7	7	1	0	0.877333	1	0.934659	R	General function prediction only	COG4587	ABC-type uncharacterized transport system, permease component			MITKFSFIETIRAKNIIFGYLFLTITLYAVELSFWNTMTKSNDFVNYTHDKIIIYILWSVIIFQLTSINGFPENLSFHIEDGSIDRLIIMPKSILIYYSAYGLGQMLARLFIMSPLILFIVIYQKEIPNFIYLFFSLCIGFFVNLYLTMTLSCMAFKFRGSYSFIIIKDTLSWVFSGALIPLDVFGDTLKSAFNYIPFQYITYVPVKIATNSISIVFIFNGFLVMMSLMLIFNLIWNYMLKYNQGYNGNA
372453	GC_00009036		X_bovienii_Oregonense	841	3	3	1	0	0.91874	1	0.957649	R	General function prediction only	COG4587	ABC-type uncharacterized transport system, permease component			MIERHKPYMLNGLRLLIVDRGVLLVDFFIATGVAFFIQFLVWTSIYTQDEEINGFSFSALMVYCALTIFLSRLHNCYDLIEEMEHEIIDGRLEVLIARPTHLLIQKFFTYLGGGVLYVFPVLLVCTLFWIRQDFFFASTFSSALLYLIILCSFLLIGVILSFSIGMILATSVFWLMKADFVLTFLTAVVAFLGGAVIPPMFWPEFIRPLMEYNPFQYFISAPAQFIIHGDIHKGLQDLGISLLYVFALLLLLRCLWNRALKNYSGGGG
372454	GC_00009036		X_budapestensis_T	2877	3	3	1	0	0.91874	1	0.957649	R	General function prediction only	COG4587	ABC-type uncharacterized transport system, permease component			MIERHKPYMLNGLRLLIVDRGVLLVDFFIATGVAFFIQFLVWTSIYTQDEEINGFSFSALMVYCALTIFLSRLHNCYDLIEEMEHEIIDGRLEVLIARPTHLLIQKFFTYLGGGVLYVFPVLLVCTLFWIRQDFFFASTFSSALLYLIILCSFLLIGVILSFSIGMILATSVFWLMKADFVLTFLTAVVAFLGGAIIPPMFWPEFIRPLMEYNPFQYFISAPAQFIIHGDIHKGLQDLGISLLYVFALLLLLRCLWNRALKNYSGGGG
372455	GC_00009036		X_koppenhoeferi_T	2688	3	3	1	0	0.91874	1	0.957649	R	General function prediction only	COG4587	ABC-type uncharacterized transport system, permease component			MIKRHTPYMINGLRLLLVDRGVLLVDFFIATGVAFFIQFLVWTSIYTDDQEINGFSFSELMIYCALTIFLSRLHNCYDLIEEMEHEIIDGRLEVLMARPIHFLAQKFFAYLGGGALYLLPVFLGCTLLWLQKDLFFASTISSTLIYLSIVCLFLLIGVVLSFAIGMILAMSIFWLMKADFVLAFLTTVVAFLGGAIIPPAFWPEFIRPLMEYNPFQYFISAPAQFIIHGDIHQGLQDLGISLLYVLALLLLLRGLWGRALKRYSGGGG
372456	GC_00009037		X_beddingi_T	95	3	3	1	0	0.90013	1	0.94744	R	General function prediction only	COG4587	ABC-type uncharacterized transport system, permease component			MIFALIKTRLFETFSFRAEFLLWLVTLSMPLIMLIFWRSVTQNGPFQSYSSEDFNLYYIAVLVTTILTSCNSVWEINENIRLGELSFWLMRPIHPFINYLAITIAELILSLIVAIPILILALVMSFLSQPFTLPQFGLFILALLGAFLINQSIHLLIGSLTFWIERSLVIHKMYVAASSVLSGYMFPLALLPEWVEKIATWLPFRFVISLPVEIITGKHSLLIAAQWVTLQFILVALLCATALFVWRQGVRRYLAFG
372457	GC_00009037		X_bovienii_Kraussei	1676	3	3	1	0	0.90013	1	0.94744	R	General function prediction only	COG4587	ABC-type uncharacterized transport system, permease component			MLFALIKVRLFETFSFRAEFLLWLVTLSMPLIMLVFWRSVTQNGSFQGHTAEDFNLYYVAVLVTTILTSCNNVWDINENIRLGELSFWLMRPIHPFINYLAITIAELGLSLIVALPILILALIMSLQNQPLNLPQLGLLALALSGAFLINQSIHLLIGSLTFWIERSLVIHKIYVAASSVLSGYMFPLALLPEWAGQIANWLPFRFVISLPVEILTGKYSLLVAAQWVACQFALVALLFAAAFFVWRRGVRRYLAFG
372458	GC_00009037		X_szentirmaii_T	403	3	3	1	0	0.90013	1	0.94744	R	General function prediction only	COG4587	ABC-type uncharacterized transport system, permease component			MLFALIKVRLFETFSFRAEFLLWLVTLSMPLIMLVFWRSVTQDGSFQGYTTEDFNLYYIAVLVTTILTSCNSVWEVNENIRLGELSFWLMRPIHPFINYLAITIAELILSLIVAIPILILTLAMNFLSQPFSLPQFSLFIFALSGAFLINQSIHLLIGGLTFWIERSLVIHKMYVAASSVLSGYMFPLALLPKWAENIANWLPFRFVISLPVEILTGKHSLLIATQWVILQFIFVALLCATALLVWRQGVRRYLAFG
372927	GC_00009194		X_beddingi_T	94	3	3	1	0	0.907973	1	0.951767	R	General function prediction only	COG3694	ABC-type uncharacterized transport system, permease component			MRYSLSVIRMAFLLSVKRSMQYRWDFIIDGLLSLTMAVLQLLPLFVLFNERGSVAGWSFEQMLVLMGWYMMLTATVEGLIAPSLSSAISGIRTGLFDYILIRPVDSLFLCSLIDIRLWKVIDFFFGLGLIIYAFIQLDIQPSFINVTMAIILSIGGLATAYALFVLAIATSFTLIRIQNLTNVISSLLGFARWPIHLFGMPWRIIFSFLIPIGVMTSAPVMALLGGLTLPLALGSLGIATFFFIVSRLVWKRALRGYRSASS
372928	GC_00009194		X_bovienii_Kraussei	1675	3	3	1	0	0.907973	1	0.951767	R	General function prediction only	COG3694	ABC-type uncharacterized transport system, permease component			MRHSLPVIRMAFILSVKRSMQYRWDFMIDGLLSLTMAVLQLLPLFVLFNERDSVAGWSFEQMLVLMGWYMMLTATVEGLIAPSLAAAVSGIRTGLFDYILMRPVDSLFLCSLVDIRLWKSIDFLFGLVLAIYAFIQLDVQPSLINITLTIILSIGGLATAYALFVLAIAASFALVRVQNLISVLTSLLGFARWPVHLFGMPWRLIFSFLIPIGIMTSYPVMALLGMLTLPLAIGALGTTIFFFIVARLVWKRALRGYRSASS
372929	GC_00009194		X_szentirmaii_T	404	3	3	1	0	0.907973	1	0.951767	R	General function prediction only	COG3694	ABC-type uncharacterized transport system, permease component			MRHSLSVIRMAFILSVKRSIQYRWDFIIDGLLSLTMAVLQLLPLLVLFNERGSIAGWSFDEMLVLMGWYMMLTATVEGLISPSLSSAMSGIRTGLFDYILIRPVDSLFLCSLIDIRLWKLIDFFFGLGLIIYALIQLDIQPSIINVAMAIILSIGGLATTYALFILAIATSFTLIRIQNLTNVISSLLGFARWPIHLFGMPWRLIFSFLIPIGVMTSAPVMALLGMLNLPLALGSLGIATFFFIISRLVWKRSLRGYRSASS
380827	GC_00015071		X_miraniensis	2468	1	1	1	0	1	1	1	R	General function prediction only	COG3694	ABC-type uncharacterized transport system, permease component			MIRYLKIMKNISFLSLQQDMEYRPNFLAAIFSSLLWILVPIVLFKSIYAHVDNISGWSWEDVIILIGTYIIIDSIMMGLLINNMGELQDDIIKGNIDVYLVKPIDSQFYASFKRINFAQLTNSISGVFIVIYGYFSSSIHFELINLFLYFLYLLTGMITYYSIWFIWTITAFWWPSNEHRDSLFLNNIIIARFPIDIFNGGVGFIFKIILPFALISNPATLALLGNIEWYLGILSFFIAISFLVLSRITWHLGLKSYSSTGS
381296	GC_00015540		X_miraniensis	2469	1	1	1	0	1	1	1	R	General function prediction only	COG4587	ABC-type uncharacterized transport system, permease component			MKIKIKDFIAYKPYIKKYLCISYITWQRGIEYRFSVFYMIIEAIIPSIAMIFLWRTIYSNGDLIGGYTFSELVMYFIGARFINYFVWYAIDWKLYEQVHEGNLSTLLLKPIDVQAYYFWEMVGDRLVNIVLGVIPLMILTIILGSYFDFHVSLYNTFSGILSITLSCILWFLVSWTIGCYVFWTQKADMILFVKEMVIMILAGAFFPIDILPSYIASLIDKTPFPYLAYFPLKILFTDMEEINVSIGLITQIIWCVIFFALGRVIWRQGLKKYVEVGG
292310	GC_00002987		X_bovienii_MC202	1238	53	54	2	0	0.974661	0.971621	0.973139	R	General function prediction only	COG3694	ABC-type uncharacterized transport system, permease component			MRYISLFLVLLRHSFLLEFEFRFNALVNLINSSLSCLLALLVLTGFFGQVSQVGGWTYYQMVALLGVTLIIESLIDSWLFPNVHSLSEYIRRGDLDQIIIRPVDTQFFISFHRFNIWDGANFIVGYVVVLLAMSQQDTLTIWNFLQFNFALLLGACVFYSLFMCSNLLAFWFTKVSDVWVICYSLMDVGRFPVSAYPGALRFLLSFLLPVFFVSNVPAQAALGIMSMETLLLAFVYAIGALILTRFFWLKAISKYSSASS
293496	GC_00003009		X_bovienii_MC202	1239	53	53	1	0	0.974122	0.940574	0.957054	R	General function prediction only	COG4587	ABC-type uncharacterized transport system, permease component			-----------MVKLMLKQVRRSLLLWWVLIGQSFSRVIAYRAQSIIWLLGGIMPIAVMFVWLGLAKEGEIGGYTASDFAVYFLSIYLVRQLTAIWVMRRLDRDIRRGELSMLLLRPVSPLYNYVSDHVGEMMVRGPIISLVFISGILLTGNLYRLDIGNLLIFIPALALAWIIIFHLYYCLGLLAFWISNSMAFDPLLWALYTILGGVLIPLDLYPENVASWLKLLPFASALDFPVQIILGKLDGFLLLIGFGVQLFWVILLTCIRVLLWNAGLKRYSASGA
209924	GC_00001924		X_beddingi_T	909	96	96	1	0	0.945506	0.873648	0.908158	R	General function prediction only	COG4137	ABC-type uncharacterized transport system, permease component (YpjD)			------------------------------------------MLVFSIIALLAYLISLTLVVPGLLRQQNSYQKLALFFAIVALVNHAIALKYQIFHVSSGQNLTLLNLGSIVSLLMCIIMTIVAFRGRAWFLLPIVYSFSMINLILASMMPGEFITHLEDSIELFIHIGLALFSYATLLIAALYALQLGWLDYQLKKKKFSFTSGMPPLMVIERKMFHITQVGVILLTLTLCTGIMYMDDVFSKENIHKSVLSIVAWFIYVILLWGHYHEGWRGKRVIGFNLIGAFILTLAFFGSRLLQEIMVY-
209925	GC_00001924		X_bovienii_18M	3952	96	96	1	0	0.945506	0.873648	0.908158	R	General function prediction only	COG4137	ABC-type uncharacterized transport system, permease component (YpjD)			------------------------------------------MPVFSIIALLAYLISLTLIVPGLLRQQNSYQKLALLFSIMALINHAIALKYQIFHVSSGQNLTLLNLGSIVSLLMSTIMTVVAFRGRAWFLQPIVYSFAMINLMLASMVPGAFITHLEDSIELFIHIGLALLGYATLLIAALYALQLGWLDHLLKKKKFSFSSGMPPLMTIERKMFHITQVGVILLTLTLCTGIMYMDNIFGKENIHKSVLSIIAWFVYVILLWGHYHEGWRGKRVIWFNLIGAFILTLAFFGGRLLQEIMVY-
209926	GC_00001924		X_bovienii_CS03	3288	96	96	1	0	0.945506	0.873648	0.908158	R	General function prediction only	COG4137	ABC-type uncharacterized transport system, permease component (YpjD)			------------------------------------------MPVFSIIALLAYLISLTLIVPGLLRQQNSYQKLALLFSIMALINHAIALKYQIFHVSSGQNLTLLNLGSIVSLLMSTIMTVVAFRGRAWFLQPIVYSFAMINLMLASMVPGAFITHLEDSIELFIHIGLALLGYATLLIAALYALQLGWLDHLLKKKKFSFSSGMPPLMTIERKMFHITQVGVILLTLTLCTGIMYMDNIFGKENIHKSVLSIIAWFVYVILLWGHYHEGWRGKRVIWFNLIGAFILTLAFFGGRLLQEIMVY-
209927	GC_00001924		X_bovienii_FL	348	96	96	1	0	0.945506	0.873648	0.908158	R	General function prediction only	COG4137	ABC-type uncharacterized transport system, permease component (YpjD)			------------------------------------------MPVFSIIALLAYLISLTLIVPGLLRQQNSYQKLALLFSIMALINHAIALKYQIFHVSSGQNLTLLNLGSIVSLLMSTIMTVVAFRGRAWFLQPIVYSFAMINLMLASMVPGAFITHLEDSIELFIHIGLALLGYATLLIAALYALQLGWLDHLLKKKKFSFSSGMPPLMTIERKMFHITQVGVILLTLTLCTGIMYMDNIFGKENIHKSVLSIIAWFVYVILLWGHYHEGWRGKRVIWFNLIGAFILTLAFFGGRLLQEIMVY-
209928	GC_00001924		X_bovienii_Goncek	2592	96	96	1	0	0.945506	0.873648	0.908158	R	General function prediction only	COG4137	ABC-type uncharacterized transport system, permease component (YpjD)			------------------------------------------MPVFSIIALLAYLISLTLIVPGLLRQQNSYQKLALLFSIMALINHAIALKYQIFHVSSGQNLTLLNLGSIVSLLMSTIMTVVAFRGRAWFLQPIVYSFAMINLMLASIVPGAFITHLEDSIELFIHIGLALLGYATLLIAALYALQLGWLDHLLKKKKFSFSSGMPPLMTIERKMFHITQVGVILLTLTLCTGIMYMDNIFGKENIHKSVLSIIAWFVYVILLWGHYHEGWRGKRVIWFNLIGAFILTLAFFGGRILQKIMVY-
209929	GC_00001924		X_bovienii_Inter	659	96	96	1	0	0.945506	0.873648	0.908158	R	General function prediction only	COG4137	ABC-type uncharacterized transport system, permease component (YpjD)			------------------------------------------MPVFSIIALLAYLISLTLIVPGLLRQQNSYQKLALLFSIMALINHAIALKYQIFHVSSGQNLTLLNLGSIVSLLMSTIMTVVAFRGRAWFLQPIVYSFAMINLMLASMVPGAFITHLEDSIELFIHIGLALLGYATLLIAALYALQLGWLDHLLKKKKFSFSSGMPPLMTIERKMFHITQVGVILLTLTLCTGIMYMDNIFGKENIHKSVLSIIAWFVYVILLWGHYHEGWRGKRVIWFNLIGAFILTLAFFGGRLLQEIMVY-
209930	GC_00001924		X_bovienii_Jollieti	3104	96	96	1	0	0.945506	0.873648	0.908158	R	General function prediction only	COG4137	ABC-type uncharacterized transport system, permease component (YpjD)			------------------------------------------MPVFSIIALLAYLISLMLIVPGLLRQQNSYQKLALLFSIMALINHAIALKYQIFHVSSGQNLTLLNLGSIVSLLMSTIMTVVAFRGRAWFLQPIVYSFAMTNLMLASMVPGAFITHLEDSIELFIHIGLALLGYATLLIAALYALQLGWLDHLLKKKKFSFSSGMPPLMTIERKMFHITQVGVILLTLTLCTGIMYMDNIFGKENIHKSVLSIIAWFVYVILLWGHYHEGWRGKRVIWFNLIGAFILTLAFFGGRLLQEIMVY-
209931	GC_00001924		X_bovienii_Kraussei	2666	96	96	1	0	0.945506	0.873648	0.908158	R	General function prediction only	COG4137	ABC-type uncharacterized transport system, permease component (YpjD)			------------------------------------------MPVFSIIALLAYLISLTLIVPGLLRQQNSYQKLALLFSIMALINHAIALKYQIFHVSSGQNLTLLNLGSIVSLLMSTIMTVVAFRGRAWFLQPIVYSFAMINLMLASMVPGAFITHLEDSIELFIHIGLALLGYATLLIAALYALQLGWLDHLLKKKKFSFSSSMPPLMTIERKMFHITQVGVILLTLTLCTGIMYMDNIFGKENIHKSVLSIIAWFVYVILLWGHYHEGWRGKRVIWFNLIGAFILTLAFFGGRLLQEIMVY-
209932	GC_00001924		X_bovienii_KrausseiBU	1353	96	96	1	0	0.945506	0.873648	0.908158	R	General function prediction only	COG4137	ABC-type uncharacterized transport system, permease component (YpjD)			------------------------------------------MLVFSIIALLAYLISLTLIVPGLLRQQNSYQKLALLFSIMALINHAIALKYQIFHVSSGQNLTLLNLGSIVSLLMSTIMTVVAFRGRAWFLQPIVYSFAMINLMLASIVPGAFITHLEDSIELFIHIGLALLGYATLLIAALYALQLGWLDHLLKKKKFSFSSGMPPLMTIERKMFHITQVGVILLTLTLCTGIMYMDNIFGKENIHKSVLSIIAWFVYVILLWGHYHEGWRGKRVIWFNLIGAFILTLAFFGGRILQKIMVY-
209933	GC_00001924		X_bovienii_LD21	3466	96	96	1	0	0.945506	0.873648	0.908158	R	General function prediction only	COG4137	ABC-type uncharacterized transport system, permease component (YpjD)			------------------------------------------MPVFSIIALLAYLISLTLIVPGLLRQQNSYQKLALLFSIMALINHAIALKYQIFHVSSGQNLTLLNLGSIVSLLMSTIMTVVAFRGRAWFLQPIVYSFAMINLMLASMVPGAFITHLEDSIELFIHIGLALLGYATLLIAALYALQLGWLDHLLKKKKFSFSSGMPPLMTIERKMFHITQVGVILLTLTLCTGIMYMDNIFGKENIHKSVLSIIAWFVYVILLWGHYHEGWRGKRVIWFNLIGAFILTLAFFGGRLLQEIMVY-
209934	GC_00001924		X_bovienii_LD27A	1344	96	96	1	0	0.945506	0.873648	0.908158	R	General function prediction only	COG4137	ABC-type uncharacterized transport system, permease component (YpjD)			------------------------------------------MPVFSIIALLAYLISLTLIVPGLLRQQNSYQKLALLFSIMALINHAIALKYQIFHVSSGQNLTLLNLGSIVSLLMSTIMTVVAFRGRAWFLQPIVYSFAMINLMLASMVPGAFITHLEDSIELFIHIGLALLGYATLLIAALYALQLGWLDHLLKKKKFSFSSSMPPLMTIERKMFHITQVGVILLTLTLCTGIMYMDNIFGKENIHKSVLSIIAWFVYVILLWGHYHEGWRGKRVIWFNLIGAFILTLAFFGGRLLQEIMVY-
209935	GC_00001924		X_bovienii_LD27B	3329	96	96	1	0	0.945506	0.873648	0.908158	R	General function prediction only	COG4137	ABC-type uncharacterized transport system, permease component (YpjD)			------------------------------------------MPVFSIIALLAYLISLTLIVPGLLRQQNSYQKLALLFSIMALINHAIALKYQIFHVSSGQNLTLLNLGSIVSLLMSTIMTVVAFRGRAWFLQPIVYSFAMINLMLASMVPGAFITHLEDSIELFIHIGLALLGYATLLIAALYALQLGWLDHLLKKKKFSFSSSMPPLMTIERKMFHITQVGVILLTLTLCTGIMYMDNIFGKENIHKSVLSIIAWFVYVILLWGHYHEGWRGKRVIWFNLIGAFILTLAFFGGRLLQEIMVY-
209936	GC_00001924		X_bovienii_LD28	2455	96	96	1	0	0.945506	0.873648	0.908158	R	General function prediction only	COG4137	ABC-type uncharacterized transport system, permease component (YpjD)			------------------------------------------MPVFSIIALLAYLISLTLIVPGLLRQQNSYQKLALLFSIMALINHAIALKYQIFHVSSGQNLTLLNLGSIVSLLMSTIMTVVAFRGRAWFLQPIVYSFAMINLMLASMVPGAFITHLEDSIELFIHIGLALLGYATLLIAALYALQLGWLDHLLKKKKFSFSSSMPPLMTIERKMFHITQVGVILLTLTLCTGIMYMDNIFGKENIHKSVLSIIAWFVYVILLWGHYHEGWRGKRVIWFNLIGAFILTLAFFGGRLLQEIMVY-
209937	GC_00001924		X_bovienii_LD3	739	96	96	1	0	0.945506	0.873648	0.908158	R	General function prediction only	COG4137	ABC-type uncharacterized transport system, permease component (YpjD)			------------------------------------------MPVFSIIALLAYLISLTLIVPGLLRQQNSYQKLALLFSIMALINHAIALKYQIFHVSSGQNLTLLNLGSIVSLLMSTIMTVVAFRGRAWFLQPIVYSFAMINLMLASMVPGAFITHLEDSIELFIHIGLALLGYATLLIAALYALQLGWLDHLLKKKKFSFSSGMPPLMTIERKMFHITQVGVILLTLTLCTGIMYMDNIFGKENIHKSVLSIIAWFVYVILLWGHYHEGWRGKRVIWFNLIGAFILTLAFFGGRLLQEIMVY-
209938	GC_00001924		X_bovienii_LD45	1019	96	96	1	0	0.945506	0.873648	0.908158	R	General function prediction only	COG4137	ABC-type uncharacterized transport system, permease component (YpjD)			------------------------------------------MPVFSIIALLAYLISLTLIVPGLLRQQNSYQKLALLFSIMALINHAIALKYQIFHVSSGQNLTLLNLGSIVSLLMSTIMTVVAFRGRAWFLQPIVYSFAMINLMLASMVPGAFITHLEDSIELFIHIGLALLGYATLLIAALYALQLGWLDHLLKKKKFSFSSGMPPLMTIERKMFHITQVGVILLTLTLCTGIMYMDNIFGKENIHKSVLSIIAWFVYVILLWGHYHEGWRGKRVIWFNLIGAFILTLAFFGGRLLQEIMVY-
209939	GC_00001924		X_bovienii_LD5	1647	96	96	1	0	0.945506	0.873648	0.908158	R	General function prediction only	COG4137	ABC-type uncharacterized transport system, permease component (YpjD)			------------------------------------------MPVFSIIALLAYLISLTLIVPGLLRQQNSYQKLALLFSIMALINHAIALKYQIFHVSSGQNLTLLNLGSIVSLLMSTIMTVVAFRGRAWFLQPIVYSFAMINLMLASMVPGAFITHLEDSIELFIHIGLALLGYATLLIAALYALQLGWLDHLLKKKKFSFSSSMPPLMTIERKMFHITQVGVILLTLTLCTGIMYMDNIFGKENIHKSVLSIIAWFVYVILLWGHYHEGWRGKRVIWFNLIGAFILTLAFFGGRLLQEIMVY-
209940	GC_00001924		X_bovienii_LD52	3906	96	96	1	0	0.945506	0.873648	0.908158	R	General function prediction only	COG4137	ABC-type uncharacterized transport system, permease component (YpjD)			------------------------------------------MPVFSIIALLAYLISLTLIVPGLLRQQNSYQKLALLFSIMALINHAIALKYQIFHVSSGQNLTLLNLGSIVSLLMSTIMTVVAFRGRAWFLQPIVYSFAMINLMLASMVPGAFITHLEDSIELFIHIGLALLGYATLLIAALYALQLGWLDHLLKKKKFSFSSGMPPLMTIERKMFHITQVGVILLTLTLCTGIMYMDNIFGKENIHKSVLSIIAWFVYVILLWGHYHEGWRGKRVIWFNLIGAFILTLAFFGGRLLQEIMVY-
209941	GC_00001924		X_bovienii_LD8	2965	96	96	1	0	0.945506	0.873648	0.908158	R	General function prediction only	COG4137	ABC-type uncharacterized transport system, permease component (YpjD)			------------------------------------------MPVFSIIALLAYLISLTLIVPGLLRQQNSYQKLALLFSIMALINHAIALKYQIFHVSSGQNLTLLNLGSIVSLLMSTIMTVVAFRGRAWFLQPIVYSFAMINLMLASMVPGAFITHLEDSIELFIHIGLALLGYATLLIAALYALQLGWLDHLLKKKKFSFSSGMPPLMTIERKMFHITQVGVILLTLTLCTGIMYMDNIFGKENIHKSVLSIIAWFVYVILLWGHYHEGWRGKRVIWFNLIGAFILTLAFFGGRLLQEIMVY-
209942	GC_00001924		X_bovienii_MC10	2667	96	96	1	0	0.945506	0.873648	0.908158	R	General function prediction only	COG4137	ABC-type uncharacterized transport system, permease component (YpjD)			------------------------------------------MPVFSIIALLAYLISLTLIVPGLLRQQNSYQKLALLFSIMALINHAIALKYQIFHVSSGQNLTLLNLGSIVSLLMSTIMTVVAFRGRAWFLQPIVYSFAMINLMLASMVPGAFITHLEDSIELFIHIGLALLGYATLLIAALYALQLGWLDHLLKKKKFSFSSSMPPLMTIERKMFHITQVGVILLTLTLCTGIMYMDNIFGKENIHKSVLSIIAWFVYVILLWGHYHEGWRGKRVIWFNLIGAFILTLAFFGGRLLQEIMVY-
209943	GC_00001924		X_bovienii_MC11	3912	96	96	1	0	0.945506	0.873648	0.908158	R	General function prediction only	COG4137	ABC-type uncharacterized transport system, permease component (YpjD)			------------------------------------------MPVFSIIALLAYLISLTLIVPGLLRQQNSYQKLALLFSIMALINHAIALKYQIFHVSSGQNLTLLNLGSIVSLLMSTIMTVVAFRGRAWFLQPIVYSFAMINLMLASMVPGAFITHLEDSIELFIHIGLALLGYATLLIAALYALQLGWLDHLLKKKKFSFSSSMPPLMTIERKMFHITQVGVILLTLTLCTGIMYMDNIFGKENIHKSVLSIIAWFVYVILLWGHYHEGWRGKRVIWFNLIGAFILTLAFFGGRLLQEIMVY-
209944	GC_00001924		X_bovienii_MC15	1752	96	96	1	0	0.945506	0.873648	0.908158	R	General function prediction only	COG4137	ABC-type uncharacterized transport system, permease component (YpjD)			------------------------------------------MPVFSIIALLAYLISLTLIVPGLLRQQNSYQKLALLFSIMALINHAIALKYQIFHVSSGQNLTLLNLGSIVSLLMSTIMTVVAFRGRAWFLQPIVYSFAMINLMLASMVPGAFITHLEDSIELFIHIGLALLGYATLLIAALYALQLGWLDHLLKKKKFSFSSSMPPLMTIERKMFHITQVGVILLTLTLCTGIMYMDNIFGKENIHKSVLSIIAWFVYVILLWGHYHEGWRGKRVIWFNLIGAFILTLAFFGGRLLQEIMVY-
209945	GC_00001924		X_bovienii_MC19	427	96	96	1	0	0.945506	0.873648	0.908158	R	General function prediction only	COG4137	ABC-type uncharacterized transport system, permease component (YpjD)			------------------------------------------MPVFSIIALLAYLISLTLIVPGLLRQQNSYQKLALLFSIMALINHAIALKYQIFHVSSGQNLTLLNLGSIVSLLMSTIMTVVAFRGRAWFLQPIVYSFAMINLMLASMVPGAFITHLEDSIELFIHIGLALLGYATLLIAALYALQLGWLDHLLKKKKFSFSSSMPPLMTIERKMFHITQVGVILLTLTLCTGIMYMDNIFGKENIHKSVLSIIAWFVYVILLWGHYHEGWRGKRVIWFNLIGAFILTLAFFGGRLLQEIMVY-
209946	GC_00001924		X_bovienii_MC200	1279	96	96	1	0	0.945506	0.873648	0.908158	R	General function prediction only	COG4137	ABC-type uncharacterized transport system, permease component (YpjD)			------------------------------------------MPVFSIIALLAYLISLTLIVPGLLRQQNSYQKLALLFSIMALINHAIALKYQIFHVSSGQNLTLLNLGSIVSLLMSTIMTVVAFRGRAWFLQPIVYSFAMINLMLASMVPGAFITHLEDSIELFIHIGLALLGYATLLIAALYALQLGWLDHLLKKKKFSFSSSMPPLMTIERKMFHITQVGVILLTLTLCTGIMYMDNIFGKENIHKSVLSIIAWFVYVILLWGHYHEGWRGKRVIWFNLIGAFILTLAFFGGRLLQEIMVY-
209948	GC_00001924		X_bovienii_MC211	1828	96	96	1	0	0.945506	0.873648	0.908158	R	General function prediction only	COG4137	ABC-type uncharacterized transport system, permease component (YpjD)			------------------------------------------MPVFSIIALLAYLISLTLIVPGLLRQQNSYQKLALLFSIMALINHAIALKYQIFHVSSGQNLTLLNLGSIVSLLMSTIMTVVAFRGRAWFLQPIVYSFAMINLMLASMVPGAFITHLEDSIELFIHIGLALLGYATLLIAALYALQLGWLDHLLKKKKFSFSSGMPPLMTIERKMFHITQVGVILLTLTLCTGIMYMDNIFGKENIHKSVLSIIAWFVYVILLWGHYHEGWRGKRVIWFNLIGAFILTLAFFGGRLLQEIMVY-
209949	GC_00001924		X_bovienii_MC214	4391	96	96	1	0	0.945506	0.873648	0.908158	R	General function prediction only	COG4137	ABC-type uncharacterized transport system, permease component (YpjD)			------------------------------------------MPVFSIIALLAYLISLTLIVPGLLRQQNSYQKLALLFSIMALINHAIALKYQIFHVSSGQNLTLLNLGSIVSLLMSTIMTVVAFRGRAWFLQPIVYSFAMINLMLASMVPGAFITHLEDSIELFIHIGLALLGYATLLIAALYALQLGWLDHLLKKKKFSFSSSMPPLMTIERKMFHITQVGVILLTLTLCTGIMYMDNIFGKENIHKSVLSIIAWFVYVILLWGHYHEGWRGKRVIWFNLIGAFILTLAFFGGRLLQEIMVY-
209950	GC_00001924		X_bovienii_MC216	1170	96	96	1	0	0.945506	0.873648	0.908158	R	General function prediction only	COG4137	ABC-type uncharacterized transport system, permease component (YpjD)			------------------------------------------MPVFSIIALLAYLISLTLIVPGLLRQQNSYQKLALLFSIMALINHAIALKYQIFHVSSGQNLTLLNLGSIVSLLMSTIMTVVAFRGRAWFLQPIVYSFAMINLMLASMVPGAFITHLEDSIELFIHIGLALLGYATLLIAALYALQLGWLDHLLKKKKFSFSSSMPPLMTIERKMFHITQVGVILLTLTLCTGIMYMDNIFGKENIHKSVLSIIAWFVYVILLWGHYHEGWRGKRVIWFNLIGAFILTLAFFGGRLLQEIMVY-
209951	GC_00001924		X_bovienii_MC218	2974	96	96	1	0	0.945506	0.873648	0.908158	R	General function prediction only	COG4137	ABC-type uncharacterized transport system, permease component (YpjD)			------------------------------------------MPVFSIIALLAYLISLTLIVPGLLRQQNSYQKLALLFSIMALINHAIALKYQIFHVSSGQNLTLLNLGSIVSLLMSTIMTVVAFRGRAWFLQPIVYSFAMINLMLASMVPGAFITHLEDSIELFIHIGLALLGYATLLIAALYALQLGWLDHLLKKKKFSFSSSMPPLMTIERKMFHITQVGVILLTLTLCTGIMYMDNIFGKENIHKSVLSIIAWFVYVILLWGHYHEGWRGKRVIWFNLIGAFILTLAFFGGRLLQEIMVY-
209952	GC_00001924		X_bovienii_MC221	1052	96	96	1	0	0.945506	0.873648	0.908158	R	General function prediction only	COG4137	ABC-type uncharacterized transport system, permease component (YpjD)			------------------------------------------MPVFSIIALLAYLISLTLIVPGLLRQQNSYQKLALLFSIMALINHAIALKYQIFHVSSGQNLTLLNLGSIVSLLMSTIMTVVAFRGRAWFLQPIVYSFAMINLMLASMVPGAFITHLEDSIELFIHIGLALLGYATLLIAALYALQLGWLDHLLKKKKFSFSSSMPPLMTIERKMFHITQVGVILLTLTLCTGIMYMDNIFGKENIHKSVLSIIAWFVYVILLWGHYHEGWRGKRVIWFNLIGAFILTLAFFGGRLLQEIMVY-
209953	GC_00001924		X_bovienii_MC226	2580	96	96	1	0	0.945506	0.873648	0.908158	R	General function prediction only	COG4137	ABC-type uncharacterized transport system, permease component (YpjD)			------------------------------------------MPVFSIIALLAYLISLTLIVPGLLRQQNSYQKLALLFSIMALINHAIALKYQIFHVSSGQNLTLLNLGSIVSLLMSTIMTVVAFRGRAWFLQPIVYSFAMINLMLASMVPGAFITHLEDSIELFIHIGLALLGYATLLIAALYALQLGWLDHLLKKKKFSFSSSMPPLMTIERKMFHITQVGVILLTLTLCTGIMYMDNIFGKENIHKSVLSIIAWFVYVILLWGHYHEGWRGKRVIWFNLIGAFILTLAFFGGRLLQEIMVY-
209954	GC_00001924		X_bovienii_MC228	2703	96	96	1	0	0.945506	0.873648	0.908158	R	General function prediction only	COG4137	ABC-type uncharacterized transport system, permease component (YpjD)			------------------------------------------MPVFSIIALLAYLISLTLIVPGLLRQQNSYQKLALLFSIMALINHAIALKYQIFHVSSGQNLTLLNLGSIVSLLMSTIMTVVAFRGRAWFLQPIVYSFAMINLMLASMVPGAFITHLEDSIELFIHIGLALLGYATLLIAALYALQLGWLDHLLKKKKFSFSSGMPPLMTIERKMFHITQVGVILLTLTLCTGIMYMDNIFGKENIHKSVLSIIAWFVYVILLWGHYHEGWRGKRVIWFNLIGAFILTLAFFGSRLLQEIMVY-
209955	GC_00001924		X_bovienii_MC233	3564	96	96	1	0	0.945506	0.873648	0.908158	R	General function prediction only	COG4137	ABC-type uncharacterized transport system, permease component (YpjD)			------------------------------------------MPVFSIIALLAYLISLTLIVPGLLRQQNSYQKLALLFSIMALINHAIALKYQIFHVSSGQNLTLLNLGSIVSLLMSTIMTVVAFRGRAWFLQPIVYSFAMINLMLASMVPGAFITHLEDSIELFIHIGLALLGYATLLIAALYALQLGWLDHLLKKKKFSFSSSMPPLMTIERKMFHITQVGVILLTLTLCTGIMYMDNIFGKENIHKSVLSIIAWFVYVILLWGHYHEGWRGKRVIWFNLIGAFILTLAFFGGRLLQEIMVY-
209956	GC_00001924		X_bovienii_MC235	2782	96	96	1	0	0.945506	0.873648	0.908158	R	General function prediction only	COG4137	ABC-type uncharacterized transport system, permease component (YpjD)			------------------------------------------MPVFSIIALLAYLISLTLIVPGLLRQQNSYQKLALLFSIMALINHAIALKYQIFHVSSGQNLTLLNLGSIVSLLMSTIMTVVAFRGRAWFLQPIVYSFAMINLMLASMVPGAFITHLEDSIELFIHIGLALLGYATLLIAALYALQLGWLDHLLKKKKFSFSSSMPPLMTIERKMFHITQVGVILLTLTLCTGIMYMDNIFGKENIHKSVLSIIAWFVYVILLWGHYHEGWRGKRVIWFNLIGAFILTLAFFGGRLLQEIMVY-
209957	GC_00001924		X_bovienii_MC239	1583	96	96	1	0	0.945506	0.873648	0.908158	R	General function prediction only	COG4137	ABC-type uncharacterized transport system, permease component (YpjD)			------------------------------------------MPVFSIIALLAYLISLTLIVPGLLRQQNSYQKLALLFSIMALINHAIALKYQIFHVSSGQNLTLLNLGSIVSLLMSTIMTVVAFRGRAWFLQPIVYSFAMINLMLASMVPGAFITHLEDSIELFIHIGLALLGYATLLIAALYALQLGWLDHLLKKKKFSFSSSMPPLMTIERKMFHITQVGVILLTLTLCTGIMYMDNIFGKENIHKSVLSIIAWFVYVILLWGHYHEGWRGKRVIWFNLIGAFILTLAFFGGRLLQEIMVY-
209958	GC_00001924		X_bovienii_MC241	3860	96	96	1	0	0.945506	0.873648	0.908158	R	General function prediction only	COG4137	ABC-type uncharacterized transport system, permease component (YpjD)			------------------------------------------MPVFSIIALLAYLISLTLIVPGLLRQQNSYQKLALLFSIMALINHAIALKYQIFHVSSGQNLTLLNLGSIVSLLMSTIMTVVAFRGRAWFLQPIVYSFAMINLMLASMVPGAFITHLEDSIELFIHIGLALLGYATLLIAALYALQLGWLDHLLKKKKFSFSSSMPPLMTIERKMFHITQVGVILLTLTLCTGIMYMDNIFGKENIHKSVLSIIAWFVYVILLWGHYHEGWRGKRVIWFNLIGAFILTLAFFGGRLLQEIMVY-
209959	GC_00001924		X_bovienii_MC250	4491	96	96	1	0	0.945506	0.873648	0.908158	R	General function prediction only	COG4137	ABC-type uncharacterized transport system, permease component (YpjD)			------------------------------------------MPVFSIIALLAYLISLTLIVPGLLRQQNSYQKLALLFSIMALINHAIALKYQIFHVSSGQNLTLLNLGSIVSLLMSTIMTVVAFRGRAWFLQPIVYSFAMINLMLASMVPGAFITHLEDSIELFIHIGLALLGYATLLIAALYALQLGWLDHLLKKKKFSFSSSMPPLMTIERKMFHITQVGVILLTLTLCTGIMYMDNIFGKENIHKSVLSIIAWFVYVILLWGHYHEGWRGKRVIWFNLIGAFILTLAFFGGRLLQEIMVY-
209960	GC_00001924		X_bovienii_MC255	659	96	96	1	0	0.945506	0.873648	0.908158	R	General function prediction only	COG4137	ABC-type uncharacterized transport system, permease component (YpjD)			------------------------------------------MPVFSIIALLAYLISLTLIVPGLLRQQNSYQKLALLFSIMALINHAIALKYQIFHVSSGQNLTLLNLGSIVSLLMSTIMTVVAFRGRAWFLQPIVYSFAMINLMLASMVPGAFITHLEDSIELFIHIGLALLGYATLLIAALYALQLGWLDHLLKKKKFSFSSSMPPLMTIERKMFHITQVGVILLTLTLCTGIMYMDNIFGKENIHKSVLSIIAWFVYVILLWGHYHEGWRGKRVIWFNLIGAFILTLAFFGGRLLQEIMVY-
209961	GC_00001924		X_bovienii_MC266	2106	96	96	1	0	0.945506	0.873648	0.908158	R	General function prediction only	COG4137	ABC-type uncharacterized transport system, permease component (YpjD)			------------------------------------------MPVFSIIALLAYLISLTLIVPGLLRQQNSYQKLALLFSIMALINHAIALKYQIFHVSSGQNLTLLNLGSIVSLLMSTIMTVVAFRGRAWFLQPIVYSFAMINLMLASMVPGAFITHLEDSIELFIHIGLALLGYATLLIAALYALQLGWLDHLLKKKKFSFSSSMPPLMTIERKMFHITQVGVILLTLTLCTGIMYMDNIFGKENIHKSVLSIIAWFVYVILLWGHYHEGWRGKRVIWFNLIGAFILTLAFFGGRLLQEIMVY-
209962	GC_00001924		X_bovienii_MC44	3192	96	96	1	0	0.945506	0.873648	0.908158	R	General function prediction only	COG4137	ABC-type uncharacterized transport system, permease component (YpjD)			------------------------------------------MPVFSIIALLAYLISLTLIVPGLLRQQNSYQKLALLFSIMALINHAIALKYQIFHVSSGQNLTLLNLGSIVSLLMSTIMTVVAFRGRAWFLQPIVYSFAMINLMLASMVPGAFITHLEDSIELFIHIGLALLGYATLLIAALYALQLGWLDHLLKKKKFSFSSSMPPLMTIERKMFHITQVGVILLTLTLCTGIMYMDNIFGKENIHKSVLSIIAWFVYVILLWGHYHEGWRGKRVIWFNLIGAFILTLAFFGGRLLQEIMVY-
209963	GC_00001924		X_bovienii_MC47	3712	96	96	1	0	0.945506	0.873648	0.908158	R	General function prediction only	COG4137	ABC-type uncharacterized transport system, permease component (YpjD)			------------------------------------------MPVFSIIALLAYLISLTLIVPGLLRQQNSYQKLALLFSIMALINHAIALKYQIFHVSSGQNLTLLNLGSIVSLLMSTIMTVVAFRGRAWFLQPIVYSFAMINLMLASMVPGAFITHLEDSIELFIHIGLALLGYATLLIAALYALQLGWLDHLLKKKKFSFSSSMPPLMTIERKMFHITQVGVILLTLTLCTGIMYMDNIFGKENIHKSVLSIIAWFVYVILLWGHYHEGWRGKRVIWFNLIGAFILTLAFFGGRLLQEIMVY-
209964	GC_00001924		X_bovienii_MC52	2473	96	96	1	0	0.945506	0.873648	0.908158	R	General function prediction only	COG4137	ABC-type uncharacterized transport system, permease component (YpjD)			------------------------------------------MPVFSIIALLAYLISLTLIVPGLLRQQNSYQKLALLFSIMALINHAIALKYQIFHVSSGQNLTLLNLGSIVSLLMSTIMTVVAFRGRAWFLQPIVYSFAMINLMLASMVPGAFITHLEDSIELFIHIGLALLGYATLLIAALYALQLGWLDHLLKKKKFSFSSSMPPLMTIERKMFHITQVGVILLTLTLCTGIMYMDNIFGKENIHKSVLSIIAWFVYVILLWGHYHEGWRGKRVIWFNLIGAFILTLAFFGGRLLQEIMVY-
209965	GC_00001924		X_bovienii_MC59	2740	96	96	1	0	0.945506	0.873648	0.908158	R	General function prediction only	COG4137	ABC-type uncharacterized transport system, permease component (YpjD)			------------------------------------------MPVFSIIALLAYLISLTLIVPGLLRQQNSYQKLALLFSIMALINHAIALKYQIFHVSSGQNLTLLNLGSIVSLLMSTIMTVVAFRGRAWFLQPIVYSFAMINLMLASMVPGAFITHLEDSIELFIHIGLALLGYATLLIAALYALQLGWLDHLLKKKKFSFSSSMPPLMTIERKMFHITQVGVILLTLTLCTGIMYMDNIFGKENIHKSVLSIIAWFVYVILLWGHYHEGWRGKRVIWFNLIGAFILTLAFFGGRLLQEIMVY-
209966	GC_00001924		X_bovienii_MC66	2702	96	96	1	0	0.945506	0.873648	0.908158	R	General function prediction only	COG4137	ABC-type uncharacterized transport system, permease component (YpjD)			------------------------------------------MPVFSIIALLAYLISLTLIVPGLLRQQNSYQKLALLFSIMALINHAIALKYQIFHVSSGQNLTLLNLGSIVSLLMSTIMTVVAFRGRAWFLQPIVYSFAMINLMLASMVPGAFITHLEDSIELFIHIGLALLGYATLLIAALYALQLGWLDHLLKKKKFSFSSSMPPLMTIERKMFHITQVGVILLTLTLCTGIMYMDNIFGKENIHKSVLSIIAWFVYVILLWGHYHEGWRGKRVIWFNLIGAFILTLAFFGGRLLQEIMVY-
209967	GC_00001924		X_bovienii_MC67	2333	96	96	1	0	0.945506	0.873648	0.908158	R	General function prediction only	COG4137	ABC-type uncharacterized transport system, permease component (YpjD)			------------------------------------------MPVFSIIALLAYLISLTLIVPGLLRQQNSYQKLALLFSIMALINHAIALKYQIFHVSSGQNLTLLNLGSIVSLLMSTIMTVVAFRGRAWFLQPIVYSFAMINLMLASMVPGAFITHLEDSIELFIHIGLALLGYATLLIAALYALQLGWLDHLLKKKKFSFSSSMPPLMTIERKMFHITQVGVILLTLTLCTGIMYMDNIFGKENIHKSVLSIIAWFVYVILLWGHYHEGWRGKRVIWFNLIGAFILTLAFFGGRLLQEIMVY-
209968	GC_00001924		X_bovienii_MC78	959	96	96	1	0	0.945506	0.873648	0.908158	R	General function prediction only	COG4137	ABC-type uncharacterized transport system, permease component (YpjD)			------------------------------------------MPVFSIIALLAYLISLTLIVPGLLRQQNSYQKLALLFSIMALINHAIALKYQIFHVSSGQNLTLLNLGSIVSLLMSTIMTVVAFRGRAWFLQPIVYSFAMINLMLASMVPGAFITHLEDSIELFIHIGLALLGYATLLIAALYALQLGWLDHLLKKKKFSFSSSMPPLMTIERKMFHITQVGVILLTLTLCTGIMYMDNIFGKENIHKSVLSIIAWFVYVILLWGHYHEGWRGKRVIWFNLIGAFILTLAFFGGRLLQEIMVY-
209969	GC_00001924		X_bovienii_MC81	2647	96	96	1	0	0.945506	0.873648	0.908158	R	General function prediction only	COG4137	ABC-type uncharacterized transport system, permease component (YpjD)			------------------------------------------MPVFSIIALLAYLISLTLIVPGLLRQQNSYQKLALLFSIMALINHAIALKYQIFHVSSGQNLTLLNLGSIVSLLMSTIMTVVAFRGRAWFLQPIVYSFAMINLMLASMVPGAFITHLEDSIELFIHIGLALLGYATLLIAALYALQLGWLDHLLKKKKFSFSSSMPPLMTIERKMFHITQVGVILLTLTLCTGIMYMDNIFGKENIHKSVLSIIAWFVYVILLWGHYHEGWRGKRVIWFNLIGAFILTLAFFGGRLLQEIMVY-
209970	GC_00001924		X_bovienii_MC94	2831	96	96	1	0	0.945506	0.873648	0.908158	R	General function prediction only	COG4137	ABC-type uncharacterized transport system, permease component (YpjD)			------------------------------------------MPVFSIIALLAYLISLTLIVPGLLRQQNSYQKLALLFSIMALINHAIALKYQIFHVSSGQNLTLLNLGSIVSLLMSTIMTVVAFRGRAWFLQPIVYSFAMINLMLASMVPGAFITHLEDSIELFIHIGLALLGYATLLIAALYALQLGWLDHLLKKKKFSFSSSMPPLMTIERKMFHITQVGVILLTLTLCTGIMYMDNIFGKENIHKSVLSIIAWFVYVILLWGHYHEGWRGKRVIWFNLIGAFILTLAFFGGRLLQEIMVY-
209971	GC_00001924		X_bovienii_MC95	4270	96	96	1	0	0.945506	0.873648	0.908158	R	General function prediction only	COG4137	ABC-type uncharacterized transport system, permease component (YpjD)			------------------------------------------MPVFSIIALLAYLISLTLIVPGLLRQQNSYQKLALLFSIMALINHAIALKYQIFHVSSGQNLTLLNLGSIVSLLMSTIMTVVAFRGRAWFLQPIVYSFAMINLMLASMVPGAFITHLEDSIELFIHIGLALLGYATLLIAALYALQLGWLDHLLKKKKFSFSSSMPPLMTIERKMFHITQVGVILLTLTLCTGIMYMDNIFGKENIHKSVLSIIAWFVYVILLWGHYHEGWRGKRVIWFNLIGAFILTLAFFGGRLLQEIMVY-
209972	GC_00001924		X_bovienii_MC96	4177	96	96	1	0	0.945506	0.873648	0.908158	R	General function prediction only	COG4137	ABC-type uncharacterized transport system, permease component (YpjD)			------------------------------------------MPVFSIIALLAYLISLTLIVPGLLRQQNSYQKLALLFSIMALINHAIALKYQIFHVSSGQNLTLLNLGSIVSLLMSTIMTVVAFRGRAWFLQPIVYSFAMINLMLASMVPGAFITHLEDSIELFIHIGLALLGYATLLIAALYALQLGWLDHLLKKKKFSFSSSMPPLMTIERKMFHITQVGVILLTLTLCTGIMYMDNIFGKENIHKSVLSIIAWFVYVILLWGHYHEGWRGKRVIWFNLIGAFILTLAFFGGRLLQEIMVY-
209973	GC_00001924		X_bovienii_MM1	1012	96	96	1	0	0.945506	0.873648	0.908158	R	General function prediction only	COG4137	ABC-type uncharacterized transport system, permease component (YpjD)			------------------------------------------MPVFSIIALLAYLISLTLIVPGLLRQQNSYQKLALLFSIMALINHAIALKYQIFHVSSGQNLTLLNLGSIVSLLMSTIMTVVAFRGRAWFLQPIVYSFAMINLMLASMVPGAFITHLEDSIELFIHIGLALLGYATLLIAALYALQLGWLDHLLKKKKFSFSSGMPPLMTIERKMFHITQVGVILLTLTLCTGIMYMDNIFGKENIHKSVLSIIAWFVYVILLWGHYHEGWRGKRVIWFNLIGAFILTLAFFGGRLLQEIMVY-
209974	GC_00001924		X_bovienii_MM17	452	96	96	1	0	0.945506	0.873648	0.908158	R	General function prediction only	COG4137	ABC-type uncharacterized transport system, permease component (YpjD)			------------------------------------------MPVFSIIALLAYLISLTLIVPGLLRQQNSYQKLALLFSIMALINHAIALKYQIFHVSSGQNLTLLNLGSIVSLLMSTIMTVVAFRGRAWFLQPIVYSFAMINLMLASMVPGAFITHLEDSIELFIHIGLALLGYATLLIAALYALQLGWLDHLLKKKKFSFSSSMPPLMTIERKMFHITQVGVILLTLTLCTGIMYMDNIFGKENIHKSVLSIIAWFVYVILLWGHYHEGWRGKRVIWFNLIGAFILTLAFFGGRLLQEIMVY-
209975	GC_00001924		X_bovienii_Oregonense	1824	96	96	1	0	0.945506	0.873648	0.908158	R	General function prediction only	COG4137	ABC-type uncharacterized transport system, permease component (YpjD)			------------------------------------------MPVFSIIALLAYLISLMLIVPGLLRQQNSYQKLALLFSIMALINHAIALKYQIFHVSSGQNLTLLNLGSIVSLLMSTIMTVVAFRGRAWFLQPIVYSFAMTNLMLASMVPGAFITHLEDSIELFIHIGLALLGYATLLIAALYALQLGWLDHLLKKKKFSFSSGMPPLMTIERKMFHITQVGVILLTLTLCTGIMYMDNIFGKENIHKSVLSIIAWFVYVILLWGHYHEGWRGKRVIWFNLIGAFILTLAFFGGRLLQEIMVY-
209976	GC_00001924		X_bovienii_Punta	3812	96	96	1	0	0.945506	0.873648	0.908158	R	General function prediction only	COG4137	ABC-type uncharacterized transport system, permease component (YpjD)			------------------------------------------MPVFSIIALLAYLISLTLIVPGLLRQQNSYQKLALLFSIMALINHAIALKYQIFHVSSGQNLTLLNLGSIVSLLMSTIMTVVAFRGRAWFLQPIVYSFAMINLMLASMVPGAFITHLEDSIELFIHIGLALLGYATLLIAALYALQLGWLDHLLKKKKFSFSSGMPPLMTIERKMFHITQVGVILLTLTLCTGIMYMDNIFGKENIHKSVLSIIAWFVYVILLWGHYHEGWRGKRVIWFNLIGAFILTLAFFGGRLLQKIMVY-
209977	GC_00001924		X_bovienii_SS_2004	2780	96	96	1	0	0.945506	0.873648	0.908158	R	General function prediction only	COG4137	ABC-type uncharacterized transport system, permease component (YpjD)			------------------------------------------MPVFSIIALLAYLISLMLIVPGLLRQQNSYQKLALLFSIMALINHAIALKYQIFHVSSGQNLTLLNLGSIVSLLMSTIMTVVAFRGRAWFLQPIVYSFAMTNLMLASMVPGAFITHLEDSIELFIHIGLALLGYATLLIAALYALQLGWLDHLLKKKKFSFSSGMPPLMTIERKMFHITQVGVILLTLTLCTGIMYMDNIFGKENIHKSVLSIIAWFVYVILLWGHYHEGWRGKRVIWFNLIGAFILTLAFFGGRLLQEIMVY-
209978	GC_00001924		X_bovienii_feltiaeML	2096	96	96	1	0	0.945506	0.873648	0.908158	R	General function prediction only	COG4137	ABC-type uncharacterized transport system, permease component (YpjD)			------------------------------------------MPVFSIIALLAYLISLTLIVPGLLRQQNSYQKLALLFSIMALINHAIALKYQIFHVSSGQNLTLLNLGSIVSLLMSTIMTVVAFRGRAWFLQPIVYSFAMINLMLASMVPGAFITHLEDSIELFIHIGLALLGYATLLIAALYALQLGWLDHLLKKKKFSFSSGMPPLMTIERKMFHITQVGVILLTLTLCTGIMYMDNIFGKENIHKSVLSIIAWFVYVILLWGHYHEGWRGKRVIWFNLIGAFILTLAFFGGRLLQEIMVY-
209979	GC_00001924		X_bovienii_feltiae_FR	2339	96	96	1	0	0.945506	0.873648	0.908158	R	General function prediction only	COG4137	ABC-type uncharacterized transport system, permease component (YpjD)			------------------------------------------MPVFSIIALLAYLISLTLIVPGLLRQQNSYQKLALLFSIMALINHAIALKYQIFHVSSGQNLTLLNLGSIVSLLMSTIMTVVAFRGRAWFLQPIVYSFAMINLMLASMVPGAFITHLEDSIELFIHIGLALLGYATLLIAALYALQLGWLDHLLKKKKFSFSSGMPPLMTIERKMFHITQVGVILLTLTLCTGIMYMDNIFGKENIHKSVLSIIAWFVYVILLWGHYHEGWRGKRVIWFNLIGAFILTLAFFGGRLLQEIMVY-
209980	GC_00001924		X_budapestensis_T	260	96	96	1	0	0.945506	0.873648	0.908158	R	General function prediction only	COG4137	ABC-type uncharacterized transport system, permease component (YpjD)			---MANNGWRLSLLTVYLNFELTLALLTLTLFSNTIAKTKNFMQVFSIIALLAYLISLTLIVPGLLRQQNSYQKLALFFAAVALINHAITLKYQVFHVSSGQNLTLLNLGSIVSLLVCIIMTIVAFRGHAWFLLPIIYSFAMINLILTSMVPGEFITHLEKSIGLFIHIGLALLGYATLLIAALYALQVGWLDYRLKKKKLTFSSGMPPLMTIERKMFRITQVGVILLTLTLCTGIMYMDDIFNKENIHKSVLSIIAWFIYVILLWGHYHEGWRGKRVIWFNLIGALILTLSFFGNRLLQEFLIY-
209981	GC_00001924		X_cabanillasii_JM26	1050	96	96	1	0	0.945506	0.873648	0.908158	R	General function prediction only	COG4137	ABC-type uncharacterized transport system, permease component (YpjD)			------------------------------------------MQVFSIIALLAYLISLTLIVPGLLRQQNSYQKLALFFATVALINHAITLKYQVFHVSSGQNLTLLNLGSIVSLLICIIMTIVAFRGRAWFLLPIIYSFAMINLILASMVPGEFITHLEKSIGLFIHIGLALLGYATLLIAALYALQVGWLDHRLKKKKFTLSSGMPPLMTIERKMFRITQVGVILLTLTLCTGIMYMDDIFNKENIHKSVLSIIAWFIYVILLWGHYHEGWRGKRVIWFNLIGAFILTLAFFGNRLLQEFLIY-
209982	GC_00001924		X_cabanillasii_T	1161	96	96	1	0	0.945506	0.873648	0.908158	R	General function prediction only	COG4137	ABC-type uncharacterized transport system, permease component (YpjD)			------------------------------------------------------------------------------------------------------------------------MTIVAFRGRAWFLLPIIYSFAMINLILASMVPGEFITHLEKSIGLFIHIGLALLGYATLLIAALYALQVGWLDHRLKKKKFTLSSGMPPLMTIERKMFRITQVGVILLTLTLCTGIMYMDDIFNKENIHKSVLSIIAWFIYVILLWGHYHEGWRGKRVIWFNLIGAFILTLAFFGNRLLQEFLIY-
209983	GC_00001924		X_doucetiae_T	1093	96	96	1	0	0.945506	0.873648	0.908158	R	General function prediction only	COG4137	ABC-type uncharacterized transport system, permease component (YpjD)			------------------------------------------MLIFSIIALFAYLISLTLVVPGLLRQQNSYQKLALSFAIVALATHAIALKYQVFHVSSGQNLTLLNLGSIVSWLMCIIMTVVAFRGRAWFLLPIVYSFAMINLILASMMPGEFITHLEDSVELFIHIGLALLGYATLLIAALYALQLGWLDYRLKKKKLTFTSGIPPLMTIERKMFHITQVGVILLTLTLCTGIMYMDDAFSKENIHKSVLSIIAWFVYVILLWGHYHEGWRGKRVIWFNLIGAFILTLAFFGNRLLQEMMVY-
209984	GC_00001924		X_eapokensis_T	2004	96	96	1	0	0.945506	0.873648	0.908158	R	General function prediction only	COG4137	ABC-type uncharacterized transport system, permease component (YpjD)			---MINNGWRLPLLAVYLNFRFN------PYPMDFIAKTINVMLIFSIIALLAYLISLTLIVPGLLRQQNSYQKLALSFAIVALVAHSIALKYQVFHVSSGQNLTLLNLGSIVSLLMCIIMTVVAFRGRAWFLLPIVYSFAMINLILASMMPGEFITHLENSVELFIHIGLALLGYATLLIAALYALQLGWLDHRLKKKKLTFTSGMPPLMTIERKMFHITQVGVILLTLTLCTGIMYMDDIFSKENIHKSILSIIAWFIYVILLWGHYHEGWRGKRIIWFNLIGAFILTLAFFGSRLLQEMMVY-
209985	GC_00001924		X_ehlersii_T	395	96	96	1	0	0.945506	0.873648	0.908158	R	General function prediction only	COG4137	ABC-type uncharacterized transport system, permease component (YpjD)			---MINSGWRLLLLAVYLNFRFN------PYPMDFIAKTINVMLIFSIIALFAYLISLTLIVPGLLRQQNSYQKLALSFAIVALVAHAIALKYQVFHVSSGQNLTLLNLGSIVSLLMCIIMTVVAFRGRAWFLLPVVYSFAMINLILASMMPGEFITHLEDSIELFIHIGLALLGYATLLIAALYALQLGWLDHQLKKKKLTFTSGIPPLMTIERKMFHITQVGVILLTLTLCTGIMYMDDIFSKENIHKSVLSIIAWFIYVILLWGHYHEGWRGKRVIWFNLIGAFILTLAFFGSRLLQEMMVY-
209986	GC_00001924		X_griffinae_ID10	1319	96	96	1	0	0.945506	0.873648	0.908158	R	General function prediction only	COG4137	ABC-type uncharacterized transport system, permease component (YpjD)			---MINNGWRLLLLAVYLNFRFN------PYP-DSIAKTIHVMLIFSIIALLAYLISLTLIVPGLLRQQNSYQKLALSFAIVALIAHAIALKYQVFHVSSGQNLTLLNLGSIVSLLMCIIMTVVAFRGRAWFLLPIVYSFSMINLILASMMPGEFITHLEDSIELFIHIGLALLGYATLLIAALYALQLGWLDHQLKKKKLTFAAGIPPLMTIERKMFHITQVGVILLTLTLCTGIMYMDDIFSKENIHKSILSIIAWFTYVILLWGHYHEGWRGKRVIWFNLIGAFILTLAFFGSRLLQELMVY-
209987	GC_00001924		X_griffiniae_HGB2511	2667	96	96	1	0	0.945506	0.873648	0.908158	R	General function prediction only	COG4137	ABC-type uncharacterized transport system, permease component (YpjD)			---MINNGWRLLLLTVYLNFRFN------PYP-DSIAKTIHVMLIFSIIALLAYLISLTLIVPGLLRQQNSYQKLALSFAIVALIAHAIALKYQVFHVSSGQNLTLLNLGSIVSLLMCIIMTVVAFRGRAWFLLPIVYSFSMINLILASMMPGEFITHLEDSIELFIHIGLALLGYATLLIAALYALQLGWLDHQLKKKKLTFAAGIPPLMTIERKMFHITQVGVILLTLTLCTGIIYMDDIFSKENIHKSILSIIAWFTYVILLWGHYHEGWRGKRVIWFNLIGAFILTLAFFGSRLLQELMVY-
209988	GC_00001924		X_griffiniae_Kalro	3005	96	96	1	0	0.945506	0.873648	0.908158	R	General function prediction only	COG4137	ABC-type uncharacterized transport system, permease component (YpjD)			---MINNGWRLLLLAVYLNFRFN------PYP-DSIAKTIHVMLIFSIIALLAYLISLTLIVPGLLRQQNSYQKLALSFAIVALIAHAIALKYQVFHVSSGQNLTLLNLGSIVSLLMCIIMTVVAFRGRAWFLLPIVYSFSMINLILASMMPGEFITHLEGSIELFIHIGLALLGYATLLIAALYALQLGWLDHQLKKKKLTFSAGIPPLMTIERKMFHITQVGVILLTLTLCTGIMYMDDIFSKENIHKSVLSIIAWFTYVILLWGHYHEGWRGKRVIWFNLIGAFILTLAFFGSRLLQEMMVY-
209989	GC_00001924		X_griffiniae_VH1	6	96	96	1	0	0.945506	0.873648	0.908158	R	General function prediction only	COG4137	ABC-type uncharacterized transport system, permease component (YpjD)			---MINNGWRLLLLAVYLNFRFN------PYP-DSIAKTIHVMLIFSIIALLAYLISLTLIVPGLLRQQNSYQKLALSFAIVALIAHAIALKYQVFHVSSGQNLTLLNLGSIVSLLMCIIMTVVAFRGRAWFLLPIVYSFSMINLILASMMPGEFITHLEGSIELFIHIGLALLGYATLLIAALYALQLGWLDHQLKKKKLTFSAGIPPLMTIERKMFHITQVGVILLTLTLCTGIMYMDDIFSKENIHKSVLSIIAWFTYVILLWGHYHEGWRGKRVIWFNLIGAFILTLAFFGSRLLQEMMVY-
209990	GC_00001924		X_griffiniae_XN45	2651	96	96	1	0	0.945506	0.873648	0.908158	R	General function prediction only	COG4137	ABC-type uncharacterized transport system, permease component (YpjD)			---MINNGWRLLLLAVYLNFRFN------PYP-DSIAKTIHVMLIFSIIALLAYLISLTLIVPGLLRQQNSYQKLALSFAIVALIAHAIALKYQVFHVSSGQNLTLLNLGSIVSLLMCIIMTVVAFRGRAWFLLPIVYSFSMINLILASMMPGEFITHLEGSIELFIHIGLALLGYATLLIAALYALQLGWLDHQLKKKKLTFSAGIPPLMTIERKMFHITQVGVILLTLTLCTGIMYMDDIFSKENIHKSVLSIIAWFTYVILLWGHYHEGWRGKRVIWFNLIGAFILTLAFFGSRLLQEMMVY-
209991	GC_00001924		X_griffiniae_xg97	3004	96	96	1	0	0.945506	0.873648	0.908158	R	General function prediction only	COG4137	ABC-type uncharacterized transport system, permease component (YpjD)			---MINNGWRLLLLAVYLNFRFN------PYP-DSIAKTIHVMLIFSIIALLAYLISLTLIVPGLLRQQNSYQKLALSFAIVALIAHAIALKYQVFHVSSGQNLTLLNLGSIVSLLMCIIMTVVAFRGRAWFLLPIVYSFSMINLILASMMPGEFITHLEGSIELFIHIGLALLGYATLLIAALYALQLGWLDHQLKKKKLTFSAGIPPLMTIERKMFHITQVGVILLTLTLCTGIMYMDDIFSKENIHKSVLSIIAWFTYVILLWGHYHEGWRGKRVIWFNLIGAFILTLAFFGSRLLQEMMVY-
209992	GC_00001924		X_hominickii_ANU	2081	96	96	1	0	0.945506	0.873648	0.908158	R	General function prediction only	COG4137	ABC-type uncharacterized transport system, permease component (YpjD)			-----------MNAFSQQKCNLK------DEGYNTIAKTINVMLVLSIVALLAYLISLTLIVPGLLRQQNSYQKLALFFAIVALINHAIALKYQVFHVSSGQNLTLLNLGSIVSLLMCIIMTIVALQGRAWFLLPIVYCFAMINLILASMMPGEFITHLEGSIELFIHIGLALLGYATLLIAALYALQLGWLDHRLKKKKLTFTSGIPPLMTIERKMFHITQVGVILLTLTLCTGIMYMENIFSKENIHKSALSIIAWFIYIILLWGHYHEGWRGKRVIWFNLIGAFILTIAFFGSRLL-------
209993	GC_00001924		X_hominickii_T	1493	96	96	1	0	0.945506	0.873648	0.908158	R	General function prediction only	COG4137	ABC-type uncharacterized transport system, permease component (YpjD)			-----------MNAFSQQKCNLK------DEGYNTIAKTINVMLVLSIVALLAYLISLTLIVPGLLRQQNSYQKLALFFAIVALINHAIALKYQVFHVSSGQNLTLLNLGSIVSLLMCIIMTIVALQGRAWFLLPIVYCFAMINLILASMMPGEFITHLEGSIELFIHIGLALLGYATLLIAALYALQLGWLDHRLKKKKLTFTSGIPPLMTIERKMFHITQVGVILLTLTLCTGIMYMENIFSKENIHKSALSIIAWFIYIILLWGHYHEGWRGKRVIWFNLIGAFILTIAFFGSRLL-------
209994	GC_00001924		X_innexi_HGB1681	1129	96	96	1	0	0.945506	0.873648	0.908158	R	General function prediction only	COG4137	ABC-type uncharacterized transport system, permease component (YpjD)			------------------------------------------MPAFSIIASLAYLVSLTLIVPGLLRQQNNYQKLALLFAIVALFNHTISLKYQIFHVSSGQNLALLNLGSMVSLLVCIIMTIVAFRGRAWFLLPIVYSFAVINLILASMVPGEFITHLEGNIGLFIHIGLALLGYATLLIAALYALQISWLNNRLKKKKLTFSPGMPPLMAIERKMFHIIQVGIILLTLTLCTGVMYMDNVFDKENIHKSVLSLTAWFIYIILLWGHYREGWRGKRVIWFNLIGAFILTLAFFGSRLLQEFMTY-
209995	GC_00001924		X_innexi_T	2442	96	96	1	0	0.945506	0.873648	0.908158	R	General function prediction only	COG4137	ABC-type uncharacterized transport system, permease component (YpjD)			------------------------------------------MPAFSIIASLAYLVSLTLIVPGLLRQQNNYQKLALLFAIVALFNHTISLKYQIFHVSSGQNLALLNLGSMVSLLVCIIMTIVAFRGRAWFLLPIVYSFAVINLILASMVPGEFITHLEGNIGLFIHIGLALLGYATLLIAALYALQISWLNNRLKKKKLTFSPGMPPLMAIERKMFHIIQVGIILLTLTLCTGVMYMDNVFDKENIHKSVLSLTAWFIYIILLWGHYREGWRGKRVIWFNLIGAFILTLAFFGSRLLQEFMTY-
209996	GC_00001924		X_ishibashii_T	2544	96	96	1	0	0.945506	0.873648	0.908158	R	General function prediction only	COG4137	ABC-type uncharacterized transport system, permease component (YpjD)			--------------------------------MDFIAKTINVMLIFSIIALLAYLISLTLIVPGLLRQQNSYQKLALSFAIVALVAHAIALKYQVFRVSSGQNLTLLNLGSIVSLLMCIIMTVVAFRGRAWFLLPIVYSFAMINLILASMMPGEFITHLEDSVELFIHIGLALLGYATLLIAALYALQFGWLDHQLKKKKLTFTSGIPPLMTIERKMFHITQVGVVLLTLTLCTGIMYMDDIFSKENIHKSVLSIVAWFIYVILLWGHYHEGWRGRRVIWFNLIGAFILTLAFFGSRLLQEIMVY-
209997	GC_00001924		X_japonica_T	1106	96	96	1	0	0.945506	0.873648	0.908158	R	General function prediction only	COG4137	ABC-type uncharacterized transport system, permease component (YpjD)			MQSKGHVVRRVKYSQQNGGLKGK------ELTFNTIAKTINVMLIFSIIALLAYLISLTLIVPGLLRQQNSYQKLALSFAVIALVSHAIALKYQIFHVSSGQNLTLLNLGSIVSLLVCLIMTIVAFRGRAWFLLPVVYSFAMINLILASMMPGEFITHLEDSVELFIHIGLALLGYATLLIAALYALQLGWLDYQLKKKKLTFTSGIPPLMTIERKMFHITQVGVILLTLTLCTGIMYMDDVFSKENIHKSVLSIIAWFVYVLLLWGHYHEGWRGKRVIWFNLIGAFILTLAFFGSRLLQEMMVYQ
209998	GC_00001924		X_khoisanae	301	96	96	1	0	0.945506	0.873648	0.908158	R	General function prediction only	COG4137	ABC-type uncharacterized transport system, permease component (YpjD)			------------------------------------------MLVFSIIALLAYLMSLTLVVPGLLRQQNSYQKLALFFAIVALVNHAIALKYQVFHVSSGQNLTLLNLGSIVSLLMCIIMTIVAFRGRAWFLLPIVYSFSMINLILASMMPGEFITHLEGSVELFIHIGLALLGYATLLIAALYALQLGWLDYQLKKKKFSFTSGIPPLMVIERKMFHITQVGVILLTLTLCTGIMYMDDVFSKENIHKSVLSIIAWFIYVILLWGHYHEGWRGKRVIWFNLIGAFILTLAFFGSRLLQEIMVY-
209999	GC_00001924		X_koppenhoeferi_T	1687	96	96	1	0	0.945506	0.873648	0.908158	R	General function prediction only	COG4137	ABC-type uncharacterized transport system, permease component (YpjD)			------------------------------------------MLVFSIIALLTYLISLMLIVPGLLRQQNSYQKLALFFAILALFNHSIALKYQVFYVSSGQNLTLLNLGSIVSLLMSIIMTIVAFCGRAWFLLPIVYSFSMINLILTSLMPGEFITHLEGSIELFIHIGLALLGYATLLIAALYALQLGWLDYRLKKKKLTFTSGMPPLMVIERKMFHITQVGVILLTLTLCTGIMYMDDIFNKENIHKSILSIIAWFVYVILLWGHYHEGWRGKLVIWFNLIGAFILTLAFFGSRLLQEIVVY-
210000	GC_00001924		X_kozodoii	1323	96	96	1	0	0.945506	0.873648	0.908158	R	General function prediction only	COG4137	ABC-type uncharacterized transport system, permease component (YpjD)			------------------------------------------MLIFSIIALFAYLISLTLIVPGLLRQQNSYQKLALSFAIVALAAHAIALKYQVFHVSSGQNLTLLNLGSIVSLLMCIIMTVVAFRGRAWFLLPIVYSFAMINLILTSMMPGEFITHLENSVELFVHIGLALLGYATLLIAALYALQLGWLDHQLKKKKLTFASGIPPLMAIERKMFHITQVGVILLTLTLCTGIMYMDDIFSKENIHKSVLSIIAWFVYVILLWGHYHEGWRGKRVIWFNLIGAFILTLAFFGSRLLQEMMVY-
210001	GC_00001924		X_lircayensis_T	264	96	96	1	0	0.945506	0.873648	0.908158	R	General function prediction only	COG4137	ABC-type uncharacterized transport system, permease component (YpjD)			------------------------------------------MLVFSTIALLAYLISLTLVVPGLLRQQNSYQKLALFFAIVALVNHAIALKYQVFHVSSGQNLTLLNLGSIVSLLMCIIMTVVAFRGRAWFLLPIVYSFAMINLILVSMMPGEFITHLEDSIELFIHIGLALLGYSTLLIAALYALQLGWLDYQLKKKKLSFTSGMPPLMTIERKMFHITQVGVILLTLTLCSGIMYMEDVFSKENIHKSVLSIIAWFVYVILLWGHYHEGWRGKRVIWFNLIGAFILTLAFFGSRLLQEIMIY-
210002	GC_00001924		X_mauleonii_T	1713	96	96	1	0	0.945506	0.873648	0.908158	R	General function prediction only	COG4137	ABC-type uncharacterized transport system, permease component (YpjD)			------------------------------------------MLVFSIIALLAYLISLTLIVPGLSRQQNNYQKLALFFAALALIAHAIALKYQVFHVSSGQNLTLLNLGSIVSLLMSIIMTIVAFRGRAWFLLPIVYSFAMINLILASMMPGEFITHLEASIELFIHIGLALLGYATLLIAALYALQLGWLDYRLKKKKLTFTSGIPPLMVIERKMFHITQVGVILLTLTLCTGIMYMDDIFSKENIHKSVLSIIAWFVYVILLWGHYHEGWRGKRVIWFNLIGAFILTLAFFGSRLLQEIMIY-
210003	GC_00001924		X_miraniensis	2561	96	96	1	0	0.945506	0.873648	0.908158	R	General function prediction only	COG4137	ABC-type uncharacterized transport system, permease component (YpjD)			------------------------------------------MLVFSIIALLAYLISLTLVVPGLLRQQNSYQKLALFFAIVALVNHAIALKYQVFHVSSGQNLTLLNLGSIVSLLMCIIMTIVAFRGRAWFLLPIVYSFSMINLILASMMPGEFITHLEGSVELFIHIGLALLGYTTLLIAALYALQLGWLDYQLKKKKFSFTSGIPPLMAIERKMFHITQVGVILLTLTLCTGIMYMDDVFSKENIHKSVLSIIAWFIYVILLWGHYHEGWRGKRVIWFNLIGAFILTLAFFGNRLLQEIMVY-
210004	GC_00001924		X_nematophila_AN61	1070	96	96	1	0	0.945506	0.873648	0.908158	R	General function prediction only	COG4137	ABC-type uncharacterized transport system, permease component (YpjD)			------------------------------------------MLVFSIIALLAYLISLTLIVPGLLRQQNSYQKLALFFSVLALFNHTIALKYQVFHVSSGQNLTLLNLGSIVSLLMSIIMTIVAFRGRAWFLLPIVYSFAMINLILTSMVPGEFITHLEGSIELFIHIGLALLGYATLLIAALYALQLGWLDYQLKKKKFSFTSGMPPLMVIERKMFHIIQVGIILLTLTLCTGIMYMDDVFSKENIHKSVLSIIAWFVYVTLLWGHYHEGWRGKRVIWFNLIGAFILTLAFFGSRLLQEIIVY-
210005	GC_00001924		X_nematophila_ATCC19061	1071	96	96	1	0	0.945506	0.873648	0.908158	R	General function prediction only	COG4137	ABC-type uncharacterized transport system, permease component (YpjD)			------------------------------------------MLVFSIIALLAYLISLTLIVPGLLRQQNSYQKLALFFSVLALFNHTIALKYQVFHVSSGQNLTLLNLGSIVSLLMSIIMTIVAFRGRAWFLLPIVYSFAMINLILTSMVPGEFITHLEGSIELFIHIGLALLGYATLLIAALYALQLGWLDYQLKKKKFSFTSGMPPLMVIERKMFHIIQVGIILLTLTLCTGIMYMDDVFSKENIHKSVLSIIAWFVYVTLLWGHYHEGWRGKRVIWFNLIGAFILTLAFFGSRLLQEIIVY-
210006	GC_00001924		X_nematophila_Anatoliense	3852	96	96	1	0	0.945506	0.873648	0.908158	R	General function prediction only	COG4137	ABC-type uncharacterized transport system, permease component (YpjD)			------------------------------------------MLVFSIIALLAYLISLTLIVPGLLRQQNSYQKLALFFSVLALFNHTIALKYQVFHVSSGQNLTLLNLGSIVSLLMSIIMTIVAFRGRAWFLLPIVYSFAMINLILTSMVPGEFITHLEGSIELFIHIGLALLGYATLLIAALYALQLGWLDYQLKKKKFSFTSGMPPLMVIERKMFHIIQVGIILLTLTLCTGIMYMDDVFSKENIHKSVLSIIAWFVYVTLLWGHYHEGWRGKRVIWFNLIGAFILTLAFFGSRLLQEIIVY-
210007	GC_00001924		X_nematophila_C2_3	3137	96	96	1	0	0.945506	0.873648	0.908158	R	General function prediction only	COG4137	ABC-type uncharacterized transport system, permease component (YpjD)			------------------------------------------MLVFSIIALLAYLISLTLIVPGLLRQQNSYQKLALFFSVLALFNHTIALKYQVFHVSSGQNLTLLNLGSIVSLLMSIIMTIVAFRGRAWFLLPIVYSFAMINLILTSMVPGEFITHLEGSIELFIHIGLALLGYATLLIAALYALQLGWLDYQLKKKKFSFTSGMPPLMVIERKMFHIIQVGIILLTLTLCTGIMYMDDVFSKENIHKSVLSIIAWFVYVTLLWGHYHEGWRGKRVIWFNLIGAFILTLAFFGSRLLQEIIVY-
210008	GC_00001924		X_nematophila_F1	317	96	96	1	0	0.945506	0.873648	0.908158	R	General function prediction only	COG4137	ABC-type uncharacterized transport system, permease component (YpjD)			------------------------------------------MLVFSIIALLAYLISLTLIVPGLLRQQNSYQKLALFFSVLALFNHTIALKYQVFHVSSGQNLTLLNLGSIVSLLMSIIMTIVAFRGRAWFLLPIVYSFAMINLILTSMVPGEFITHLEGSIELFIHIGLALLGYATLLIAALYALQLGWLDYQLKKKKFSFTSGMPPLMVIERKMFHIIQVGIILLTLTLCTGIMYMDDVFSKENIHKSVLSIIAWFVYVTLLWGHYHEGWRGKRVIWFNLIGAFILTLAFFGSRLLQEIIVY-
210009	GC_00001924		X_nematophila_SII	580	96	96	1	0	0.945506	0.873648	0.908158	R	General function prediction only	COG4137	ABC-type uncharacterized transport system, permease component (YpjD)			------------------------------------------MLVFSIIALLAYLISLTLIVPGLLRQQNSYQKLALFFSVLALFNHTIALKYQVFHVSSGQNLTLLNLGSIVSLLMSIIMTIVAFRGRAWFLLPIVYSFAMINLILTSMVPGEFITHLEGSIELFIHIGLALLGYATLLIAALYALQLGWLDYQLKKKKFSFTSGMPPLMVIERKMFHIIQVGIILLTLTLCTGIMYMDDVFSKENIHKSVLSIIAWFVYVTLLWGHYHEGWRGKRVIWFNLIGAFILTLAFFGSRLLQEIIVY-
210010	GC_00001924		X_nematophila_Websteri	1023	96	96	1	0	0.945506	0.873648	0.908158	R	General function prediction only	COG4137	ABC-type uncharacterized transport system, permease component (YpjD)			------------------------------------------MLVFSIIALLAYLISLTLIVPGLLRQQNSYQKLALFFSVLALFNHTIALKYQVFHVSSGQNLTLLNLGSIVSLLMSIIMTIVAFRGRAWFLLPIVYSFAMINLILTSMVPGEFITHLEGSIELFIHIGLALLGYATLLIAALYALQLGWLDYQLKKKKFSFTSGMPPLMVIERKMFHIIQVGIILLTLTLCTGIMYMDDVFSKENIHKSVLSIIAWFVYVTLLWGHYHEGWRGKRVIWFNLIGAFILTLAFFGSRLLQEIIVY-
210011	GC_00001924		X_poinarii_G6	2244	96	96	1	0	0.945506	0.873648	0.908158	R	General function prediction only	COG4137	ABC-type uncharacterized transport system, permease component (YpjD)			------------------------------------------MLIFSIIALLAYLISLTLIVPGLIRQQNSYQKLALSFAIIALVTHATTLKYQVFNVSSGQNLTLLNLGSIVSLLMCIIMTIVAFRGRAWFLLPIVYSFAMINLILTNMVPGEFITHLENSIALFIHIGLALLGYATLLIAALYALQLSWLDHQLKKKKLTFTSGIPPLMTIERKMFHITQVGVILLTLTLCTGILYMDDVFSKDNIHKSILSLIAWFVYVILLWGHYHEGWRGKRVIWFNLIGAFILTLAFFGSRLLQEVMAYS
210012	GC_00001924		X_stockiae_T	2709	96	96	1	0	0.945506	0.873648	0.908158	R	General function prediction only	COG4137	ABC-type uncharacterized transport system, permease component (YpjD)			------------------------------------------MPVFSIIASLAYLISLTLIVPGLLRQQNSYQKLALLFAIVALFNHGISLKYQVFHVSSGQNLTLLNLGSIVSLLVCIIMTIVAFRGRAWFLLPIVYSFAVINLILASMVPGEFITHLEGSIGLFIHIGLALLGYATLLIAALYALQISWLDNRLKKKKLTFSPGMPPLMTIERKMFHIIQVGVVLLTLTLCTGIMYMDNVFNKENIHKSVLSLLAWFIYIILLWGHYREGWRGKRVIWFNLIGAFILTLAFFGSRLLQEFVTY-
210013	GC_00001924		X_szentirmaii_T	2153	96	96	1	0	0.945506	0.873648	0.908158	R	General function prediction only	COG4137	ABC-type uncharacterized transport system, permease component (YpjD)			------------------------------------------MLIFSIIALLAYLISLTLIVPGLLRQQNNYQKLALLLATVALVNHAVALKYQIFHVNGGQNLTLLNLGSIVSLLMSIIMTIVAFRGRAWFLLPIVYSFAMINLILTSMMPGEFITHLENSIELFIHIGLALLGYSTLLIAALYALQVGWLDYRLKKKKLSFTSGIPPLMVIERKMFHITQVGVILLTLTLCTGIMYMDDIFSKENIHKSVLSIIAWFVYVVLLWGHYREGWRGKRVIWFNLIGAFILTLAFFGSRLITG--NYG
210014	GC_00001924		X_szentirmaii_US123	1713	96	96	1	0	0.945506	0.873648	0.908158	R	General function prediction only	COG4137	ABC-type uncharacterized transport system, permease component (YpjD)			------------------------------------------MLIFSIIALLAYLISLTLIVPGLLRQQNNYQKLALLLATVALVNHAVALKYQIFHVNGGQNLTLLNLGSIVSLLMSIIMTIVAFRGRAWFLLPIVYSFAMINLILTSMMPGEFITHLENSIELFIHIGLALLGYSTLLIAALYALQVGWLDYRLKKKKLSFTSGIPPLMVIERKMFHITQVGVILLTLTLCTGIMYMDDIFSKENIHKSVLSIIAWFVYVVLLWGHYREGWRGKRVIWFNLIGAFILTLAFFGSRLITG--NYG
210015	GC_00001924		X_thuongxuanensis_T	1984	96	96	1	0	0.945506	0.873648	0.908158	R	General function prediction only	COG4137	ABC-type uncharacterized transport system, permease component (YpjD)			---MINNGWRLFLLAVYLNFRFN------PYPMDSIAKTINVMLIFSIIALLAYLISLTLIVPGLLRQQNSYQKLALSFAIVALVAHAIALKYQVFHVSSGQNLTLLNLGSIVSLLMCIIMTVVAFRGRAWFLLPIVYSFSMINLILASMMPGEFITHLEDSIELFIHIGLALLGYATLLIAALYALQLGWLDHQLKKKKLTFTSGIPPLMTIERKMFHITQVGVILLTLTLCTGIMYMDDIFSKENIHKSILSIIAWFVYVILLWGHYHEGWRGKRVIWFNLIGAFILTLAFFGSRLLQEMMVY-
210016	GC_00001924		X_vietmanensis_T	619	96	96	1	0	0.945506	0.873648	0.908158	R	General function prediction only	COG4137	ABC-type uncharacterized transport system, permease component (YpjD)			------MTRRIKYSQQNGRLKGK------ELTFNTIAKTINVMLIFSIIALLAYLISLMLIVPGLIRQQNSYQRLALSFAIIALTTHAVALKYQVFHVSSGQNLTLLNLGSIVSLLVCLIMTIVAFRGRAWFLLPVVYSFAMINLVLASMMPGEFITHLEDSVELFIHIGLALLGYATLLIAALYALQLGWLDYQLKKKKLTFTSGIPPLMTIERKMFHITQVGVILLTLTLCTGIMYMDDVFSKENIHKSVLSIIAWFVYVILLWGHYHEGWRGKRVIWFNLIGAFILTFAFFGSRLLQEMMVYQ
210017	GC_00001924		Xenorhabdus_sp_BG5	1856	96	96	1	0	0.945506	0.873648	0.908158	R	General function prediction only	COG4137	ABC-type uncharacterized transport system, permease component (YpjD)			---MINNGWRLLLLAVYLNFRFN------PYPMVSIAKTINVMLIFSIIALLAYLISLTLIVPGLLRQQNSYQKLALSFAIVALVAHAIALKYQVFHVSSGQNLTLLNLGSIVSLLMCIIMTVVAFRGRAWFLLPVVYSFSMINLILASMMPGEFITHLEDSIELFIHIGLALLGYATLLIAALYALQLGWLDHQLKKKKLTFTSGIPPLMTIERKMFHITQVGVILLTLTLCTGIMYMDDIFSKENIHKSVLSIIAWFIYVILLWGHYHEGWRGKRVIWFNLIGAFILTLAFFGSRLLQEMMVY-
210018	GC_00001924		Xenorhabdus_sp_BMMCB	3827	96	96	1	0	0.945506	0.873648	0.908158	R	General function prediction only	COG4137	ABC-type uncharacterized transport system, permease component (YpjD)			---MINNGWRLLLLAVYLNFRFN------PYPMDSIVKTINVMLIFSIIALLTYLISLTLIVPGLLRQQNSYQKLALSFAVVALVTHVIALKYQIFHVSSGQNLTLLNLGSIVSLLMCIIMTVVAFRGRAWFLLPIVYSFAMINLILASMMPGEFITHLEGSIELFIHIGLALLGYATLLIAALYALQLGWLDHQLKKKKLTFTSGIPPLMTIERKMFHITQVGVILLTLTLCTGIMYMDDIFSKENIHKSVLSIIAWFIYVILLWGHYHEGWRGKRVIWFNLIGAFILTLAFFGSRLLQEMMVY-
210019	GC_00001924		Xenorhabdus_sp_TH1	2286	96	96	1	0	0.945506	0.873648	0.908158	R	General function prediction only	COG4137	ABC-type uncharacterized transport system, permease component (YpjD)			------------MLAVYLNFRFN------PYPMDLIAKTINVMLIFSIIALLAYLINLTLIVPGLLRQQNSYQKLALSFAIVALVTHAIALKYQVFHVSSGQNLTLLNLGSIVSLLMCIIMTVVAFRGRAWFLLPIVYSFAMINLILASMMPGEFITHLEGSVELFIHIGLALLGYATLLIAALYALQLGWLDHQLKKKKLTFTSGIPPLMTIERKMFHIIQVGVILLTLTLCTGIMYMDDIFSKENIHKSVLSIIAWFIYVILLWGHYHEGWRGKRVIWFNLIGAFILTLAFFGSRLLQEMMIY-
209947	GC_00001924		X_bovienii_MC202	810	96	96	1	0	0.945506	0.873648	0.908158	R	General function prediction only	COG4137	ABC-type uncharacterized transport system, permease component (YpjD)			------------------------------------------MPVFSIIALLAYLISLTLIVPGLLRQQNSYQKLALLFSIMALINHAIALKYQIFHVSSGQNLTLLNLGSIVSLLMSTIMTVVAFRGRAWFLQPIVYSFAMINLMLASMVPGAFITHLEDSIELFIHIGLALLGYATLLIAALYALQLGWLDHLLKKKKFSFSSSMPPLMTIERKMFHITQVGVILLTLTLCTGIMYMDNIFGKENIHKSVLSIIAWFVYVILLWGHYHEGWRGKRVIWFNLIGAFILTLAFFGGRLLQEIMVY-
182786	GC_00001644	SCG	X_beddingi_T	1185	97	97	1	1	0.946185	0.991634	0.968376	P	Inorganic ion transport and metabolism	COG0803	ABC-type Zn uptake system ZnuABC, Zn-binding component ZnuA (ZnuA) (PDB:1K0F)			-MNKKRSLSA-LPILNIVIALFTMIVFSQQAHADKTFRVVTTFTIIQDMAQNIAGDAAIVESITKPGAEIHDYQPTPKDIIKAQRADLILWNGLNLERWFERFFENMKDIPTAVITEGITPLPIREGPYSKNPNPHAWMSPKNALIYIENIRSALVKHDPANAEIYNRNAKVYAGKIAQLDAPLRERLSRIPEEQRWLVTSEGAFSYLTQDYGFKEVYLWPINAEAQGSPQQVRHVIDTVRANKIPVVFSESTVSDKPAKQVSKETGARYGGVLYVDSLSTQKGPVPTYIDLLNTTVDTIAKGFNQ
182787	GC_00001644	SCG	X_bovienii_18M	423	97	97	1	1	0.946185	0.991634	0.968376	P	Inorganic ion transport and metabolism	COG0803	ABC-type Zn uptake system ZnuABC, Zn-binding component ZnuA (ZnuA) (PDB:1K0F)			-MNKRRSISA-FTIFSMIIALFTLTLFSQQAYADKKFRVVTTFTIIQDMAQNIAGDAAIVESITKPGAEIHDYQPTPKDIIKAQRADLILWNGLNLERWFERFFENMKDIPTAVITEGITPLPIREGPYNKNPNPHAWMSPKNALIYIENIRKSFVKYDPANAEVYNRNAKIYAEKMAKLDAPLRERLSRIPENQRWLVTSEGAFSYLTQDYGFKEVYLWPINAEEQGSPQQVRRVIDTIRTQKIPVVFSESTVSDKPAKQVSKETGAHYGGILYVDSLSTPKGPVSTYIDLLNTTVDTIAKGFNQ
182788	GC_00001644	SCG	X_bovienii_CS03	2801	97	97	1	1	0.946185	0.991634	0.968376	P	Inorganic ion transport and metabolism	COG0803	ABC-type Zn uptake system ZnuABC, Zn-binding component ZnuA (ZnuA) (PDB:1K0F)			-MNKRRSISA-FPIFNMIIALFTLTLFSQQAYADKKFRVVTTFTIIQDMAQNIAGDAAIVESITKPGAEIHDYQPTPKDIIKAQRADLILWNGLNLERWFERFFENMKDIPTAVTTEGITPLPIREGPYNKNPNPHAWMSPKNALIYIENIRKSFVKYDPANAEVYNRNAKIYAEKMAKLDAPLRERLSRIPENQRWLVTCEGAFSYLTQDYGFKEVYLWPINAEEQGSPQQVRRVIDTIRTQKIPVVFSESTVSDKPAKQVSKETGAHYGGILYVDSLSTPKGPVPTYIDLLNTTVDTIAKGFNQ
182789	GC_00001644	SCG	X_bovienii_FL	3018	97	97	1	1	0.946185	0.991634	0.968376	P	Inorganic ion transport and metabolism	COG0803	ABC-type Zn uptake system ZnuABC, Zn-binding component ZnuA (ZnuA) (PDB:1K0F)			-MNKRRSISA-FPIFNMIIALFTLTLFSQQAYADKKFRVVTTFTIIQDMAQNIAGDAAIVESITKPGAEIHDYQPTPKDIIKAQRADLILWNGLNLERWFERFFENMKDIPTAVTTEGITPLPIREGPYNKNPNPHAWMSPKNALIYIENIRKSFVKYDPANAEVYNRNAKIYAEKMAKLDAPLRERLSRIPENQRWLVTSEGAFSYLTQDYGFKEVYLWPINAEEQGSPQQVRRVIDTIRTQKIPVVFSESTVSDKPAKQVSKETGAHYGGILYVDSLSTPKGPVPTYIDLLNTTVDTIAKGFNQ
182790	GC_00001644	SCG	X_bovienii_Goncek	2933	97	97	1	1	0.946185	0.991634	0.968376	P	Inorganic ion transport and metabolism	COG0803	ABC-type Zn uptake system ZnuABC, Zn-binding component ZnuA (ZnuA) (PDB:1K0F)			-MNKRRSISA-FPIFSMIIALFTLTLFSQQAYGDKKFRVVTTFTIIQDMAQNIAGDAAIVESITKPGAEIHDYQPTPKDIIKAQRADLILWNGLNLERWFERFFENMKDIPTAVITEGITPLPIREGPYNKNPNPHAWMSPKNALIYIENIRKSFVKYDPANAEVYNRNAKIYSEKMAKLDAPLRERLSRIPENQRWLVTSEGAFSYLTQDYGFKEVYLWPINAEEQGSPQQVRRVIDTIRTQKIPVVFSESTVSDKPAKQVSKETGAHYGGILYVDSLSTPKGPVPTYIDLLNTTVDTIAKGFNQ
182791	GC_00001644	SCG	X_bovienii_Inter	3338	97	97	1	1	0.946185	0.991634	0.968376	P	Inorganic ion transport and metabolism	COG0803	ABC-type Zn uptake system ZnuABC, Zn-binding component ZnuA (ZnuA) (PDB:1K0F)			-MNKRRSISA-FPIFNMIIALFTLTLFSQQAYADKKFRVVTTFTIIQDMAQNIAGDAAIVESITKPGAEIHDYQPTPKDIIKAQRADLILWNGLNLERWFERFFENMKDIPTAVITEGITPLPIREGPYNKNPNPHAWMSPKNALIYIENIRKSFVKYDPANAAVYNRNAKIYAEKMTKLDAPLRERLSRIPENQRWLVTSEGAFSYLTQDYGFKEVYLWPINAEEQGSPQQVRRVIDTIRTQKIPVVFSESTVSDKPAKQVSKETGAHYGGILYVDSLSTPKGPVPTYIDLLNTTVDTIAKGFNQ
182792	GC_00001644	SCG	X_bovienii_Jollieti	1161	97	97	1	1	0.946185	0.991634	0.968376	P	Inorganic ion transport and metabolism	COG0803	ABC-type Zn uptake system ZnuABC, Zn-binding component ZnuA (ZnuA) (PDB:1K0F)			-MNKRRSISA-FPIFSMIIALFTLTLFSQQAYADKKFRVVTTFTIIQDMAQNIAGDTAIVESITKPGAEIHDYQPTPKDIIKAQRADLILWNGLNLERWFERFFENMKDIPTAVITEGITPLPIREGPYNKNPNPHAWMSPKNALIYIENIRKSFVKYDPANAEVYNRNAKIYAEKMVKLDAPLRERLSRIPENQRWLVTSEGAFSYLTQDYGFKEVYLWPINAEEQGSPQQVRRVIDTIRTQKIPVVFSESTVSDKPAKQVSKETGAHYGGILYVDSLSTPKGPVPTYIDLLNTTVDTIAKGFNQ
182793	GC_00001644	SCG	X_bovienii_Kraussei	1747	97	97	1	1	0.946185	0.991634	0.968376	P	Inorganic ion transport and metabolism	COG0803	ABC-type Zn uptake system ZnuABC, Zn-binding component ZnuA (ZnuA) (PDB:1K0F)			-MNKRRSISA-FPIFSMIIALFTLTLFSQQAYADKKFRVVTTFTIIQDMAQNIAGDAAIVESITKPGAEIHDYQPTPKDIIKAQRADLILWNGLNLERWFERFFENMKDIPTAVITEGITPLPIREGPYNKNPNPHAWMSPKNALIYIENIRKSFVKYDPVNAEVYNRNAKIYAEKMAKLDAPLRERLSRIPENQRWLVTSEGAFSYLTQDYGFKEVYLWPINAEEQGSPQQVRRVIDTIRIQKISVVFSESTVSDKPAKQVSKETGAHYGGILYVDSLSTPKGPVPTYIDLLNTTVDTIAKGFNQ
182794	GC_00001644	SCG	X_bovienii_KrausseiBU	3399	97	97	1	1	0.946185	0.991634	0.968376	P	Inorganic ion transport and metabolism	COG0803	ABC-type Zn uptake system ZnuABC, Zn-binding component ZnuA (ZnuA) (PDB:1K0F)			-MNKRRSISA-FPIFNMIIALFTLTLFSQQAYADKKFRVVTTFTIIQDMAQNIAGDAAIVESITKPGAEIHDYQPTPKDIIKAQRADLILWNGLNLERWFERFFENMKDIPTAVITEGIIPLPIREGPYNKNPNPHAWMSPKNALIYIENIRKSFVKYDPANAEVYNRNAKIYAEKMAKLDAPLRERLSRIPENQRWLVTSEGAFSYLTQDYGFKEVYLWPINAEEQGSPQQVRRVIDTIRTQKIPVVFSESTVSDKPAKQVSKETGAHYGGILYVDSLSTPKGPVPTYIDLLNTTVDTIAKGFNQ
182795	GC_00001644	SCG	X_bovienii_LD21	3919	97	97	1	1	0.946185	0.991634	0.968376	P	Inorganic ion transport and metabolism	COG0803	ABC-type Zn uptake system ZnuABC, Zn-binding component ZnuA (ZnuA) (PDB:1K0F)			-MNKRRSISA-FPIFNMIIALFTLTLFSQQAYADKKFRVVTTFTIIQDMAQNIAGDAAIVESITKPGAEIHDYQPTPKDIIKAQRADLILWNGLNLERWFERFFENMKDIPTAVITEGITPLPIREGPYNKNPNPHAWMSPKNALIYIENIRKSFVKYDPANAAVYNRNAKIYAEKMTKLDAPLRERLSRIPENQRWLVTSEGAFSYLTQDYGFKEVYLWPINAEEQGSPQQVRRVIDTIRMQKIPVVFSESTVSDKPAKQVSKETGAHYGGILYVDSLSTPKGPVPTYIDLLNTTVDTIAKGFNQ
182796	GC_00001644	SCG	X_bovienii_LD27A	1070	97	97	1	1	0.946185	0.991634	0.968376	P	Inorganic ion transport and metabolism	COG0803	ABC-type Zn uptake system ZnuABC, Zn-binding component ZnuA (ZnuA) (PDB:1K0F)			-MNKRRSISA-FPIFSMIIALFTLTLFSQQAYADKKFRVVTTFTIIQDMAQNIAGDAAIVESITKPGAEIHDYQPTPKDIIKAQRADLILWNGLNLERWFERFFENMKDIPTAVITEGITPLPIREGPYNKNPNPHAWMSPKNALIYIENIRKSFVKYDPANAEVYNRNAKIYAEKMAKLDAPLRERLSRIPENQRWLVTSEGAFSYLTQDYGFKEVYLWPINAEEQGSPQQVRRVIDTIRIQKIPVVFSESTVSDKPAKQVSKETGAHYGGILYVDSLSTPKGPVPTYIDLLNTTVDTIAKGFNQ
182797	GC_00001644	SCG	X_bovienii_LD27B	2379	97	97	1	1	0.946185	0.991634	0.968376	P	Inorganic ion transport and metabolism	COG0803	ABC-type Zn uptake system ZnuABC, Zn-binding component ZnuA (ZnuA) (PDB:1K0F)			-MNKRRSISA-FPIFSMIIALFTLTLFSQQAYADKKFRVVTTFTIIQDMAQNIAGDAAIVESITKPGAEIHDYQPTPKDIIKAQRADLILWNGLNLERWFERFFENMKDIPTAVITEGITPLPIREGPYNKNPNPHAWMSPKNALIYIENIRKSFVKYDPANAEVYNRNAKIYAEKMAKLDAPLRERLSRIPENQRWLVTSEGAFSYLTQDYGFKEVYLWPINAEEQGSPQQVRRVIDTIRIQKIPVVFSESTVSDKPAKQVSKETGAHYGGILYVDSLSTPKGPVPTYIDLLNTTVDTIAKGFNQ
182798	GC_00001644	SCG	X_bovienii_LD28	3067	97	97	1	1	0.946185	0.991634	0.968376	P	Inorganic ion transport and metabolism	COG0803	ABC-type Zn uptake system ZnuABC, Zn-binding component ZnuA (ZnuA) (PDB:1K0F)			-MNKRRSISA-FPIFSMIIALFTLTLFSQQAYADKKFRVVTTFTIIQDMAQNIAGDAAIVESITKPGAEIHDYQPTPKDIIKAQRADLILWNGLNLERWFERFFENMKDIPTAVITEGITPLPIREGPYNKNPNPHAWMSPKNALIYIENIRKSFVKYDPANAEVYNRNAKIYAEKMAKLDAPLRERLSRIPENQRWLVTSEGAFSYLTQDYGFKEVYLWPINAEEQGSPQQVRRVIDTIRTQKIPVVFSESTVSDKPAKQVSKETGAHYGGILYVDSLSTPKGPVPTYIDLLNTTVDTIAKGFNQ
182799	GC_00001644	SCG	X_bovienii_LD3	3244	97	97	1	1	0.946185	0.991634	0.968376	P	Inorganic ion transport and metabolism	COG0803	ABC-type Zn uptake system ZnuABC, Zn-binding component ZnuA (ZnuA) (PDB:1K0F)			-MNKRRSISA-FPIFNMIIALFTLTLFSQQAYADKKFRVVTTFTIIQDMAQNIAGDAAIVESITKPGAEIHDYQPTPKDIIKAQRADLILWNGLNLERWFERFFENMKDIPTAVITEGITPLPIREGPYNKNPNPHAWMSPKNALIYIENIRKSFVKYDPANAAVYNRNAKIYAEKMTKLDAPLRERLSRIPENQRWLVTSEGAFSYLTQDYGFKEVYLWPINAEEQGSPQQVRRVIDTIRMQKIPVVFSESTVSDKPAKQVSKETGAHYGGILYVDSLSTPKGPVPTYIDLLNTTVDTIAKGFNQ
182800	GC_00001644	SCG	X_bovienii_LD45	1717	97	97	1	1	0.946185	0.991634	0.968376	P	Inorganic ion transport and metabolism	COG0803	ABC-type Zn uptake system ZnuABC, Zn-binding component ZnuA (ZnuA) (PDB:1K0F)			-MNKRRSISA-FPIFNMIIALFTLTLFSQQAYADKKFRVVTTFTIIQDMAQNIAGDAAIVESITKPGAEIHDYQPTPKDIIKAQRADLILWNGLNLERWFERFFENMKDIPTAVITEGITPLPIREGPYNKNPNPHAWMSPKNALIYIENIRKSFVKYDPANAAVYNRNAKIYAEKMTKLDAPLRERLSRIPENQRWLVTSEGAFSYLTQDYGFKEVYLWPINAEEQGSPQQVRRVIDTIRTQKIPVVFSESTVSDKPAKQVSKETGAHYGGILYVDSLSTPKGPVPTYIDLLNTTVDTIAKGFNQ
182801	GC_00001644	SCG	X_bovienii_LD5	3898	97	97	1	1	0.946185	0.991634	0.968376	P	Inorganic ion transport and metabolism	COG0803	ABC-type Zn uptake system ZnuABC, Zn-binding component ZnuA (ZnuA) (PDB:1K0F)			-MNKRRSISA-FPIFSMIIALFTLTLFSQQAYADKKFRVVTTFTIIQDMAQNIAGDAAIVESITKPGAEIHDYQPTPKDIIKAQRADLILWNGLNLERWFERFFENMKDIPTAVITEGITPLPIREGPYNKNPNPHAWMSPKNALIYIENIRKSFVKYDPANAEVYNRNAKIYAEKMAKLDAPLRERLSRIPENQRWLVTSEGAFSYLTQDYGFKEVYLWPINAEEQGSPQQVRRVIDTIRTQKIPVVFSESTVSDKPAKQVSKETGAHYGGILYVDSLSTPKGPVPTYIDLLNTTVDTIAKGFNQ
182802	GC_00001644	SCG	X_bovienii_LD52	2561	97	97	1	1	0.946185	0.991634	0.968376	P	Inorganic ion transport and metabolism	COG0803	ABC-type Zn uptake system ZnuABC, Zn-binding component ZnuA (ZnuA) (PDB:1K0F)			-MNKRRSISA-FPIFNMIIALFTLTLFSQQAYADKKFRVVTTFTIIQDMAQNIAGDAAIVESITKPGAEIHDYQPTPKDIIKAQRADLILWNGLNLERWFERFFENMKDIPTAVITEGITPLPIREGPYNKNPNPHAWMSPKNALTYIENIRKSFVKYDPANAAVYNRNAKIYAEKMTKLDAPLRERLSRIPENQRWLVTSEGAFSYLTQDYGFKEVYLWPINAEEQGSPQQVRRVIDTIRTQKIPVVFSESTVSDKPAKQVSKETGAHYGGILYVDSLSTPKGPVPTYIDLLNTTVDTIAKGFNQ
182803	GC_00001644	SCG	X_bovienii_LD8	2220	97	97	1	1	0.946185	0.991634	0.968376	P	Inorganic ion transport and metabolism	COG0803	ABC-type Zn uptake system ZnuABC, Zn-binding component ZnuA (ZnuA) (PDB:1K0F)			-MNKRRSISA-FPIFNMIIALFTLTLFSQQAYADKKFRVVTTFTIIQDMAQNIAGDAAIVESITKPGAEIHDYQPTPKDIIKAQRADLILWNGLNLERWFERFFENMKDIPTAVITEGITPLPIREGPYNKNPNPHAWMSPKNALIYIENIRKSFVKYDPANAAVYNRNAKIYAEKMTKLDAPLRERLSRIPENQRWLVTSEGAFSYLTQDYGFKEVYLWPINAEEQGSPQQVRRVIDTIRMQKIPVVFSESTVSDKPAKQVSKETGAHYGGILYVDSLSTPKGPVPTYIDLLNTTVDTIAKGFNQ
182804	GC_00001644	SCG	X_bovienii_MC10	2748	97	97	1	1	0.946185	0.991634	0.968376	P	Inorganic ion transport and metabolism	COG0803	ABC-type Zn uptake system ZnuABC, Zn-binding component ZnuA (ZnuA) (PDB:1K0F)			-MNKRRSISA-FPIFSMIIALFTLTLFSQQAYADKKFRVVTTFTIIQDMAQNIAGDAAIVESITKPGAEIHDYQPTPKDIIKAQRADLILWNGLNLERWFERFFENMKDIPTAVITEGITPLPIREGPYNKNPNPHAWMSPKNALIYIENIRKSFVKYDPVNAEVYNRNAKIYAEKMAKLDAPLRERLSRIPENQRWLVTSEGAFSYLTQDYGFKEVYLWPINAEEQGSPQQVRRVIDTIRIQKISVVFSESTVSDKPAKQVSKETGAHYGGILYVDSLSTPKGPVPTYIDLLNTTVDTIAKGFNQ
182805	GC_00001644	SCG	X_bovienii_MC11	721	97	97	1	1	0.946185	0.991634	0.968376	P	Inorganic ion transport and metabolism	COG0803	ABC-type Zn uptake system ZnuABC, Zn-binding component ZnuA (ZnuA) (PDB:1K0F)			-MNKRRSISA-FPIFSMIIALFTLTLFSQQAYADKKFRVVTTFTIIQDMAQNIAGDAAIVESITKPGAEIHDYQPTPKDIIKAQRADLILWNGLNLERWFERFFENMKDIPTAVITEGITPLPIREGPYNKNPNPHAWMSPKNALIYIENIRKSFVKYDPANAEVYNRNAKIYAEKMAKLDAPLRERLSRIPENQRWLVTSEGAFSYLTQDYGFKEVYLWPINAEEQGSPQQVRRVIDTIRTQKIPVVFSESTVSDKPAKQVSKETGAHYGGILYVDSLSTPKGPVPTYIDLLNTTVDTIAKGFNQ
182806	GC_00001644	SCG	X_bovienii_MC15	592	97	97	1	1	0.946185	0.991634	0.968376	P	Inorganic ion transport and metabolism	COG0803	ABC-type Zn uptake system ZnuABC, Zn-binding component ZnuA (ZnuA) (PDB:1K0F)			-MNKRRSISA-FPIFSMIIALFTLTLFSQQAYADKKFRVVTTFTIIQDMAQNIAGDAAIVESITKPGAEIHDYQPTPKDIIKAQRADLILWNGLNLERWFERFFENMKDIPTAVITEGITPLPIREGPYNKNPNPHAWMSPKNALIYIENIRKSFVKYDPANAEVYNRNAKIYAEKMAKLDAPLRERLSRIPENQRWLVTSEGAFSYLTQDYGFKEVYLWPINAEEQGSPQQVRRVIDTIRTQKIPVVFSESTVSDKPAKQVSKETGAHYGGILYVDSLSTPKGPVPTYIDLLNTTVDTIAKGFNQ
182807	GC_00001644	SCG	X_bovienii_MC19	1530	97	97	1	1	0.946185	0.991634	0.968376	P	Inorganic ion transport and metabolism	COG0803	ABC-type Zn uptake system ZnuABC, Zn-binding component ZnuA (ZnuA) (PDB:1K0F)			-MNKRRSISA-FPIFSMIIALFTLTLFSQQAYADKKFRVVTTFTIIQDMAQNIAGDAAIVESITKPGAEIHDYQPTPKDIIKAQRADLILWNGLNLERWFERFFENMKDIPTAVITEGITPLPIREGPYNKNPNPHAWMSPKNALIYIENIRKSFVKYDPANAEVYNRNAKIYAEKMAKLDAPLRERLSRIPENQRWLVTSEGAFSYLTQDYGFKEVYLWPINAEEQGSPQQVRRVIDTIRIQKIPVVFSESTVSDKPAKQVSKETGAHYGGILYVDSLSTPKGPVPTYIDLLNTTVDTIAKGFNQ
182808	GC_00001644	SCG	X_bovienii_MC200	131	97	97	1	1	0.946185	0.991634	0.968376	P	Inorganic ion transport and metabolism	COG0803	ABC-type Zn uptake system ZnuABC, Zn-binding component ZnuA (ZnuA) (PDB:1K0F)			-MNKRRSISA-FPIFSMIIALFTLTLFSQQAYADKKFRVVTTFTIIQDMAQNIAGDAAIVESITKPGAEIHDYQPTPKDIIKAQRADLILWNGLNLERWFERFFENMKDIPTAVITEGITPLPIREGPYNKNPNPHAWMSPKNALIYIENIRKSFVKYDPVNAEVYNRNAKIYAEKMAKLDAPLRERLSRIPENQRWLVTSEGAFRYLTQDYGFKEVYLWPINAEEQGSPQQVRRVIDTIRIQKISVVFSESTVSDKPAKQVSKETGAHYGGILYVDSLSTPKGPVPTYIDLLNTTVDTIAKGFNQ
182810	GC_00001644	SCG	X_bovienii_MC211	1433	97	97	1	1	0.946185	0.991634	0.968376	P	Inorganic ion transport and metabolism	COG0803	ABC-type Zn uptake system ZnuABC, Zn-binding component ZnuA (ZnuA) (PDB:1K0F)			-MNKRRSISA-FPIFSMIIALFTLTLFSQQAYADKKFRVVTTFTIIQDMAQNIAGDAAIVESITKPGAEIHDYQPTPKDIIKAQRADLILWNGLNLERWFERFFENMKDIPTAVITEGITPLPIREGPYNKNPNPHAWMSPKNALIYIENIRKSFVKYDPANAEVYNRNAKIYAEKMAKLDAPLRERLSRIPENQRWLVTSEGAFSYLTQDYGFKEVYLWPINAEEQGSPQQVRRVIDTIRIQKISVVFSESTVSDKPAKQVSKETGAHYGGILYVDSLSTPKGPVPTYIDLLNTTVDTIAKGFNQ
182811	GC_00001644	SCG	X_bovienii_MC214	1001	97	97	1	1	0.946185	0.991634	0.968376	P	Inorganic ion transport and metabolism	COG0803	ABC-type Zn uptake system ZnuABC, Zn-binding component ZnuA (ZnuA) (PDB:1K0F)			-MNKRRSISA-FPIFSMIIALFTLTLFSQQAYADKKFRVVTTFTIIQDMAQNIAGDAAIVESITKPGAEIHDYQPTPKDIIKAQRADLILWNGLNLERWFERFFENMKDIPTAVITEGITPLPIREGPYNKNPNPHAWMSPKNALIYIENIRKSFVKYDPVNAEVYNRNAKIYAEKMAKLDAPLRERLSRIPENQRWLVTSEGAFSYLTQDYGFKEVYLWPINAEEQGSPQQVRRVIDTIRIQKISVVFSESTVSDKPAKQVSKETGAHYGGILYVDSLSTPKGPVPTYIDLLNTTVDTIAKGFNQ
182812	GC_00001644	SCG	X_bovienii_MC216	10	97	97	1	1	0.946185	0.991634	0.968376	P	Inorganic ion transport and metabolism	COG0803	ABC-type Zn uptake system ZnuABC, Zn-binding component ZnuA (ZnuA) (PDB:1K0F)			-MNKRRSISA-FPIFSMIIALFTLTLFSQQAYADKKFRVVTTFTIIQDMAQNIAGDAAIVESITKPGAEIHDYQPTPKDIIKAQRADLILWNGLNLERWFERFFENMKDIPTAVITEGITPLPIREGPYNKNPNPHAWMSPKNALIYIENIRKSFVKYDPANAEVYNRNAKIYAEKMAKLDAPLRERLSRIPENQRWLVTSEGAFSYLTQDYGFKEVYLWPINAEEQGSPQQVRRVIDTIRIQKISVVFSESTVSDKPAKQVSKETGAHYGGILYVDSLSTPKGPVPTYIDLLNTTVDTIAKGFNQ
182813	GC_00001644	SCG	X_bovienii_MC218	1675	97	97	1	1	0.946185	0.991634	0.968376	P	Inorganic ion transport and metabolism	COG0803	ABC-type Zn uptake system ZnuABC, Zn-binding component ZnuA (ZnuA) (PDB:1K0F)			-MNKRRSISA-FPIFSMIIALFTLTLFSQQAYADKKFRVVTTFTIIQDMAQNIAGDAAIVESITKPGAEIHDYQPTPKDIIKAQRADLILWNGLNLERWFERFFENMKDIPTAVITEGITPLPIREGPYNKNPNPHAWMSPKNALIYIENIRKSFVKYDPVNAEVYNRNAKIYAEKMAKLDAPLRERLSRIPENQRWLVTSEGAFSYLTQDYGFKEVYLWPINAEEQGSPQQVRRVIDTIRIQKISVVFSESTVSDKPAKQVSKETGAHYGGILYVDSLSTPKGPVPTYIDLLNTTVDTIAKGFNQ
182814	GC_00001644	SCG	X_bovienii_MC221	116	97	97	1	1	0.946185	0.991634	0.968376	P	Inorganic ion transport and metabolism	COG0803	ABC-type Zn uptake system ZnuABC, Zn-binding component ZnuA (ZnuA) (PDB:1K0F)			-MNKRRSISA-FPIFSMIIALFTLTLFSQQAYADKKFRVVTTFTIIQDMAQNIAGDAAIVESITKPGAEIHDYQPTPKDIIKAQRADLILWNGLNLERWFERFFENMKDIPTAVITEGITPLPIREGPYNKNPNPHAWMSPKNALIYIENIRKSFVKYDPVNAEVYNRNAKIYAEKMAKLDAPLRERLSRIPENQRWLVTSEGAFSYLTQDYGFKEVYLWPINAEEQGSPQQVRRVIDTIRIQKISVVFSESTVSDKPAKQVSKETGAHYGGILYVDSLSTPKGPVPTYIDLLNTTVDTIAKGFNQ
182815	GC_00001644	SCG	X_bovienii_MC226	590	97	97	1	1	0.946185	0.991634	0.968376	P	Inorganic ion transport and metabolism	COG0803	ABC-type Zn uptake system ZnuABC, Zn-binding component ZnuA (ZnuA) (PDB:1K0F)			-MNKRRSISA-FPIFSMIIALFTLTLFSQQAYADKKFRVVTTFTIIQDMAQNIAGDAAIVESITKPGAEIHDYQPTPKDIIKAQRADLILWNGLNLERWFERFFENMKDIPTAVITEGITPLPIREGPYNKNPNPHAWMSPKNALIYIENIRKSFVKYDPVNAEVYNRNAKIYAEKMAKLDAPLRERLSRIPENQRWLVTSEGAFSYLTQDYGFKEVYLWPINAEEQGSPQQVRRVIDTIRIQKISVVFSESTVSDKPAKQVSKETGAHYGGILYVDSLSTPKGPVPTYIDLLNTTVDTIAKGFNQ
182816	GC_00001644	SCG	X_bovienii_MC228	690	97	97	1	1	0.946185	0.991634	0.968376	P	Inorganic ion transport and metabolism	COG0803	ABC-type Zn uptake system ZnuABC, Zn-binding component ZnuA (ZnuA) (PDB:1K0F)			-MNKRRSISA-FPIFSMIIALFTLTLFSQQAYADKKFRVVTTFTIIQDMAQNIAGDAAIVESITKPGAEIHDYQPTPKDIIKAQRADLILWNGLNLERWFERFFENMKDIPTAVITEGITPLPIREGPYNKNPNPHAWMSPKNALIYIENIRKSFVKYDPVNAEVYNRNAKIYAEKMAKLDAPLRERLSRIPENQRWLVTSEGAFSYLTQDYGFKEVYLWPINAEEQGSPQQVRRVIDTIRIQKISVVFSESTVSDKPAKQVSKETGAHYGGILYVDSLSTPKGPVPTYIDLLNTTVDTIAKGFNQ
182817	GC_00001644	SCG	X_bovienii_MC233	1028	97	97	1	1	0.946185	0.991634	0.968376	P	Inorganic ion transport and metabolism	COG0803	ABC-type Zn uptake system ZnuABC, Zn-binding component ZnuA (ZnuA) (PDB:1K0F)			-MNKRRSISA-FPIFSMIIALFTLTLFSQQAYADKKFRVVTTFTIIQDMAQNIAGDAAIVESITKPGAEIHDYQPTPKDIIKAQRADLILWNGLNLERWFERFFENMKDIPTAVITEGITPLPIREGPYNKNPNPHAWMSPKNALIYIENIRKSFVKYDPVNAEVYNRNAKIYAEKMAKLDAPLRERLSRIPENQRWLVTSEGAFSYLTQDYGFKEVYLWPINAEEQGSPQQVRRVIDTIRIQKISVVFSESTVSDKPAKQVSKETGAHYGGILYVDSLSTPKGPVPTYIDLLNTTVDTIAKGFNQ
182818	GC_00001644	SCG	X_bovienii_MC235	547	97	97	1	1	0.946185	0.991634	0.968376	P	Inorganic ion transport and metabolism	COG0803	ABC-type Zn uptake system ZnuABC, Zn-binding component ZnuA (ZnuA) (PDB:1K0F)			-MNKRRSISA-FPIFSMIIALFTLTLFSQQAYADKKFRVVTTFTIIQDMAQNIAGDAAIVESITKPGAEIHDYQPTPKDIIKAQRADLILWNGLNLERWFERFFENMKDIPTAVITEGITPLPIREGPYNKNPNPHAWMSPKNALIYIENIRKSFVKYDPVNAEVYNRNAKIYAEKMAKLDAPLRERLSRIPENQRWLVTSEGAFSYLTQDYGFKEVYLWPINAEEQGSPQQVRRVIDTIRIQKISVVFSESTVSDKPAKQVSKETGAHYGGILYVDSLSTPKGPVPTYIDLLNTTVDTIAKGFNQ
182819	GC_00001644	SCG	X_bovienii_MC239	3978	97	97	1	1	0.946185	0.991634	0.968376	P	Inorganic ion transport and metabolism	COG0803	ABC-type Zn uptake system ZnuABC, Zn-binding component ZnuA (ZnuA) (PDB:1K0F)			-MNKRRSISA-FPIFSMIIALFTLTLFSQQAYADKKFRVVTTFTIIQDMAQNIAGDAAIVESITKPGAEIHDYQPTPKDIIKAQRADLILWNGLNLERWFERFFENMKDIPTAVITEGITPLPIREGPYNKNPNPHAWMSPKNALIYIENIRKSFVKYDPVNAEVYNRNAKIYAEKMAKLDAPLRERLSRIPENQRWLVTSEGAFSYLTQDYGFKEVYLWPINAEEQGSPQQVRRVIDTIRIQKISVVFSESTVSDKPAKQVSKETGAHYGGILYVDSLSTPKGPVPTYIDLLNTTVDTIAKGFNQ
182820	GC_00001644	SCG	X_bovienii_MC241	1911	97	97	1	1	0.946185	0.991634	0.968376	P	Inorganic ion transport and metabolism	COG0803	ABC-type Zn uptake system ZnuABC, Zn-binding component ZnuA (ZnuA) (PDB:1K0F)			-MNKRRSISA-FPIFSMIIALFTLTLFSQQAYADKKFRVVTTFTIIQDMAQNIAGDAAIVESITKPGAEIHDYQPTPKDIIKAQRADLILWNGLNLERWFERFFENMKDIPTAVITEGITPLPIREGPYNKNPNPHAWMSPKNALIYIENIRKSFVKYDPANAEVYNRNAKIYAEKMAKLDAPLRERLSRIPENQRWLVTSEGAFSYLTQDYGFKEVYLWPINAEEQGSPQQVRRVIDTIRTQKIPVVFSESTVSDKPAKQVSKETGAHYGGILYVDSLSTPKGPVPTYIDLLNTTVDTIAKGFNQ
182821	GC_00001644	SCG	X_bovienii_MC250	3906	97	97	1	1	0.946185	0.991634	0.968376	P	Inorganic ion transport and metabolism	COG0803	ABC-type Zn uptake system ZnuABC, Zn-binding component ZnuA (ZnuA) (PDB:1K0F)			-MNKRRSISA-FPIFSMIIALFTLTLFSQQAYADKKFRVVTTFTIIQDMAQNIAGDAAIVESITKPGAEIHDYQPTPKDIIKAQRADLILWNGLNLERWFERFFENMKDIPTAVITEGITPLPIREGPYNKNPNPHAWMSPKNALIYIENIRKSFVKYDPANAEVYNRNAKIYAEKMAKLDAPLRERLSRIPENQRWLVTSEGAFSYLTQDYGFKEVYLWPINAEEQGSPQQVRRVIDTIRTQKIPVVFSESTVSDKPAKQVSKETGAHYGGILYVDSLSTPKGPVPTYIDLLNTTVDTIAKGFNQ
182822	GC_00001644	SCG	X_bovienii_MC255	2004	97	97	1	1	0.946185	0.991634	0.968376	P	Inorganic ion transport and metabolism	COG0803	ABC-type Zn uptake system ZnuABC, Zn-binding component ZnuA (ZnuA) (PDB:1K0F)			-MNKRRSISA-FPIFSMIIALFTLTLFSQQAYADKKFRVVTTFTIIQDMAQNIAGDAAIVESITKPGAEIHDYQPTPKDIIKAQRADLILWNGLNLERWFERFFENMKDIPTAVITEGITPLPIREGPYNKNPNPHAWMSPKNALIYIENIRKSFVKYDPANAEVYNRNAKIYAEKMAKLDAPLRERLSRIPENQRWLVTSEGAFSYLTQDYGFKEVYLWPINAEEQGSPQQVRRVIDTIRTQKIPVVFSESTVSDKPAKQVSKETGAHYGGILYVDSLSTPKGPVPTYIDLLNTTVDTIAKGFNQ
182823	GC_00001644	SCG	X_bovienii_MC266	2750	97	97	1	1	0.946185	0.991634	0.968376	P	Inorganic ion transport and metabolism	COG0803	ABC-type Zn uptake system ZnuABC, Zn-binding component ZnuA (ZnuA) (PDB:1K0F)			-MNKRRSISA-FPIFSMIIALFTLTLFSQQAYADKKFRVVTTFTIIQDMAQNIAGDAAIVESITKPGAEIHDYQPTPKDIIKAQRADLILWNGLNLERWFERFFENMKDIPTAVITEGITPLPIREGPYNKNPNPHAWMSPKNALIYIENIRKSFVKYDPVNAEVYNRNAKIYAEKMAKLDAPLRERLSRIPENQRWLVTSEGAFSYLTQDYGFKEVYLWPINAEEQGSPQQVRRVIDTIRIQKISVVFSESTVSDKPAKQVSKETGAHYGGILYVDSLSTPKGPVPTYIDLLNTTVDTIAKGFNQ
182824	GC_00001644	SCG	X_bovienii_MC44	1390	97	97	1	1	0.946185	0.991634	0.968376	P	Inorganic ion transport and metabolism	COG0803	ABC-type Zn uptake system ZnuABC, Zn-binding component ZnuA (ZnuA) (PDB:1K0F)			-MNKRRSISA-FPIFSMIIALFTLTLFSQQAYADKKFRVVTTFTIIQDMAQNIAGDAAIVESITKPGAEIHDYQPTPKDIIKAQRADLILWNGLNLERWFERFFENMKDIPTAVITEGITPLPIREGPYNKNPNPHAWMSPKNALIYIENIRKSFVKYDPANAEVYNRNAKIYAEKMAKLDAPLRERLSRIPENQRWLVTSEGAFSYLTQDYGFKEVYLWPINAEEQGSPQQVRRVIDTIRTQKIPVVFSESTVSDKPAKQVSKETGAHYGGILYVDSLSTPKGPVPTYIDLLNTTVDTIAKGFNQ
182825	GC_00001644	SCG	X_bovienii_MC47	1718	97	97	1	1	0.946185	0.991634	0.968376	P	Inorganic ion transport and metabolism	COG0803	ABC-type Zn uptake system ZnuABC, Zn-binding component ZnuA (ZnuA) (PDB:1K0F)			-MNKRRSISA-FPIFSMIIALFTLTLFSQQAYADKKFRVVTTFTIIQDMAQNIAGDAAIVESITKPGAEIHDYQPTPKDIIKAQRADLILWNGLNLERWFERFFENMKDIPTAVITEGITPLPIREGPYNKNPNPHAWMSPKNALIYIENIRKSFVKYDPANAEVYNRNAKIYAEKMAKLDAPLRERLSRIPENQRWLVTSEGAFSYLTQDYGFKEVYLWPINAEEQGSPQQVRRVIDTIRTQKIPVVFSESTVSDKPAKQVSKETGAHYGGILYVDSLSTPKGPVPTYIDLLNTTVDTIAKGFNQ
182826	GC_00001644	SCG	X_bovienii_MC52	3211	97	97	1	1	0.946185	0.991634	0.968376	P	Inorganic ion transport and metabolism	COG0803	ABC-type Zn uptake system ZnuABC, Zn-binding component ZnuA (ZnuA) (PDB:1K0F)			-MNKRRSISA-FPIFSMIIALFTLTLFSQQAYADKKFRVVTTFTIIQDMAQNIAGDAAIVESITKPGAEIHDYQPTPKDIIKAQRADLILWNGLNLERWFERFFENMKDIPTAVITEGITPLPIREGPYNKNPNPHAWMSPKNALIYIENIRKSFVKYDPANAEVYNRNAKIYAEKMAKLDAPLRERLSRIPENQRWLVTSEGAFSYLTQDYGFKEVYLWPINAEEQGSPQQVRRVIDTIRTQKIPVVFSESTVSDKPAKQVSKETGAHYGGILYVDSLSTPKGPVPTYIDLLNTTVDTIAKGFNQ
182827	GC_00001644	SCG	X_bovienii_MC59	1809	97	97	1	1	0.946185	0.991634	0.968376	P	Inorganic ion transport and metabolism	COG0803	ABC-type Zn uptake system ZnuABC, Zn-binding component ZnuA (ZnuA) (PDB:1K0F)			-MNKRRSISA-FPIFSMIIALFTLTLFSQQAYADKKFRVVTTFTIIQDMAQNIAGDAAIVESITKPGAEIHDYQPTPKDIIKAQRADLILWNGLNLERWFERFFENMKDIPTAVITEGITPLPIREGPYNKNPNPHAWMSPKNALIYIENIRKSFVKYDPVNAEVYNRNAKIYAEKMAKLDAPLRERLSRIPENQRWLVTSEGAFSYLTQDYGFKEVYLWPINAEEQGSPQQVRRVIDTIRIQKISVVFSESTVSDKPAKQVSKETGAHYGGILYVDSLSTPKGPVPTYIDLLNTTVDTIAKGFNQ
182828	GC_00001644	SCG	X_bovienii_MC66	376	97	97	1	1	0.946185	0.991634	0.968376	P	Inorganic ion transport and metabolism	COG0803	ABC-type Zn uptake system ZnuABC, Zn-binding component ZnuA (ZnuA) (PDB:1K0F)			-MNKRRSISA-FPIFSMIIALFTLTLFSQQAYADKKFRVVTTFTIIQDMAQNIAGDAAIVESITKPGAEIHDYQPTPKDIIKAQRADLILWNGLNLERWFERFFENMKDIPTAVITEGITPLPIREGPYNKNPNPHAWMSPKNALIYIENIRKSFVKYDPVNAEVYNRNAKIYAEKMAKLDAPLRERLSRIPENQRWLVTSEGAFSYLTQDYGFKEVYLWPINAEEQGSPQQVRRVIDTIRIQKISVVFSESTVSDKPAKQVSKETGAHYGGILYVDSLSTPKGPVPTYIDLLNTTVDTIAKGFNQ
182829	GC_00001644	SCG	X_bovienii_MC67	3251	97	97	1	1	0.946185	0.991634	0.968376	P	Inorganic ion transport and metabolism	COG0803	ABC-type Zn uptake system ZnuABC, Zn-binding component ZnuA (ZnuA) (PDB:1K0F)			-MNKRRSISA-FPIFSMIIALFTLTLFSQQAYADKKFRVVTTFTIIQDMAQNIAGDAAIVESITKPGAEIHDYQPTPKDIIKAQRADLILWNGLNLERWFERFFENMKDIPTAVITEGITPLPIREGPYNKNPNPHAWMSPKNALIYIENIRKSFVKYDPVNAEVYNRNAKIYAEKMAKLDAPLRERLSRIPENQRWLVTSEGAFSYLTQDYGFKEVYLWPINAEEQGSPQQVRRVIDTIRIQKISVVFSESTVSDKPAKQVSKETGAHYGGILYVDSLSTPKGPVPTYIDLLNTTVDTIAKGFNQ
182830	GC_00001644	SCG	X_bovienii_MC78	1442	97	97	1	1	0.946185	0.991634	0.968376	P	Inorganic ion transport and metabolism	COG0803	ABC-type Zn uptake system ZnuABC, Zn-binding component ZnuA (ZnuA) (PDB:1K0F)			-MNKRRSISA-FPIFSMIIALFTLTLFSQQAYADKKFRVVTTFTIIQDMAQNIAGDAAIVESITKPGAEIHDYQPTPKDIIKAQRADLILWNGLNLERWFERFFENMKDIPTAVITEGITPLPIREGPYNKNPNPHAWMSPKNALIYIENIRKSFVKYDPVNAEVYNRNAKIYAEKMAKLDAPLRERLSRIPENQRWLVTSEGAFSYLTQDYGFKEVYLWPINAEEQGSPQQVRRVIDTIRIQKISVVFSESTVSDKPAKQVSKETGAHYGGILYVDSLSTPKGPVPTYIDLLNTTVDTIAKGFNQ
182831	GC_00001644	SCG	X_bovienii_MC81	3311	97	97	1	1	0.946185	0.991634	0.968376	P	Inorganic ion transport and metabolism	COG0803	ABC-type Zn uptake system ZnuABC, Zn-binding component ZnuA (ZnuA) (PDB:1K0F)			-MNKRRSISA-FPIFSMIIALFTLTLFSQQAYADKKFRVVTTFTIIQDMAQNIAGDAAIVESITKPGAEIHDYQPTPKDIIKAQRADLILWNGLNLERWFERFFENMKDIPTAVITEGITPLPIREGPYNKNPNPHAWMSPKNALIYIENIRKSFVKYDPANAEVYNRNAKIYAEKMAKLDAPLRERLSRIPENQRWLVTSEGAFSYLTQDYGFKEVYLWPINAEEQGSPQQVRRVIDTIRTQKIPVVFSESTVSDKPAKQVSKETGAHYGGILYVDSLSTPKGPVPTYIDLLNTTVDTIAKGFNQ
182832	GC_00001644	SCG	X_bovienii_MC94	376	97	97	1	1	0.946185	0.991634	0.968376	P	Inorganic ion transport and metabolism	COG0803	ABC-type Zn uptake system ZnuABC, Zn-binding component ZnuA (ZnuA) (PDB:1K0F)			-MNKRRSISA-FPIFSMIIALFTLTLFSQQAYADKKFRVVTTFTIIQDMAQNIAGDAAIVESITKPGAEIHDYQPTPKDIIKAQRADLILWNGLNLERWFERFFENMKDIPTAVITEGITPLPIREGPYNKNPNPHAWMSPKNALIYIENIRKSFVKYDPVNAEVYNRNAKIYAEKMAKLDAPLRERLSRIPENQRWLVTSEGAFSYLTQDYGFKEVYLWPINAEEQGSPQQVRRVIDTIRIQKISVVFSESTVSDKPAKQVSKETGAHYGGILYVDSLSTPKGPVPTYIDLLNTTVDTIAKGFNQ
182833	GC_00001644	SCG	X_bovienii_MC95	696	97	97	1	1	0.946185	0.991634	0.968376	P	Inorganic ion transport and metabolism	COG0803	ABC-type Zn uptake system ZnuABC, Zn-binding component ZnuA (ZnuA) (PDB:1K0F)			-MNKRRSISA-FPIFSMIIALFTLTLFSQQAYADKKFRVVTTFTIIQDMAQNIAGDAAIVESITKPGAEIHDYQPTPKDIIKAQRADLILWNGLNLERWFERFFENMKDIPTAVITEGITPLPIREGPYNKNPNPHAWMSPKNALIYIENIRKSFVKYDPANAEVYNRNAKIYAEKMAKLDAPLRERLSRIPENQRWLVTSEGAFSYLTQDYGFKEVYLWPINAEEQGSPQQVRRVIDTIRTQKIPVVFSESTVSDKPAKQVSKETGAHYGGILYVDSLSTPKGPVPTYIDLLNTTVDTIAKGFNQ
182834	GC_00001644	SCG	X_bovienii_MC96	539	97	97	1	1	0.946185	0.991634	0.968376	P	Inorganic ion transport and metabolism	COG0803	ABC-type Zn uptake system ZnuABC, Zn-binding component ZnuA (ZnuA) (PDB:1K0F)			-MNKRRSISA-FPIFSMIIALFTLTLFSQQAYADKKFRVVTTFTIIQDMAQNIAGDAAIVESITKPGAEIHDYQPTPKDIIKAQRADLILWNGLNLERWFERFFENMKDIPTAVITEGITPLPIREGPYNKNPNPHAWMSPKNALIYIENIRKSFVKYDPANAEVYNRNAKIYAEKMAKLDAPLRERLSRIPENQRWLVTSEGAFSYLTQDYGFKEVYLWPINAEEQGSPQQVRRVIDTIRTQKIPVVFSESTVSDKPAKQVSKETGAHYGGILYVDSLSTPKGPVPTYIDLLNTTVDTIAKGFNQ
182835	GC_00001644	SCG	X_bovienii_MM1	2963	97	97	1	1	0.946185	0.991634	0.968376	P	Inorganic ion transport and metabolism	COG0803	ABC-type Zn uptake system ZnuABC, Zn-binding component ZnuA (ZnuA) (PDB:1K0F)			-MNKRRSISA-FPIFNMIIALFTLTLFSQQAYADKKFRVVTTFTIIQDMAQNIAGDAAIVESITKPGAEIHDYQPTPKDIIKAQRADLILWNGLNLERWFERFFENMKDIPTAVITEGITPLPIREGPYNKNPNPHAWMSPKNALIYIENIRKSFVKYDPANAAVYNRNAKIYAEKMTKLDAPLRERLSRIPENQRWLVTSEGAFSYLTQDYGFKEVYLWPINAEEQGSPQQVRRVIDTIRTQKIPVVFSESTVSDKPAKQVSKETGAHYGGILYVDSLSTPKGPVPTYIDLLNTTVDTIAKGFNQ
182836	GC_00001644	SCG	X_bovienii_MM17	4646	97	97	1	1	0.946185	0.991634	0.968376	P	Inorganic ion transport and metabolism	COG0803	ABC-type Zn uptake system ZnuABC, Zn-binding component ZnuA (ZnuA) (PDB:1K0F)			-MNKRRSISA-FPIFSMIIALFTLTLFSQQAYADKKFRVVTTFTIIQDMAQNIAGDAAIVESITKPGAEIHDYQPTPKDIIKAQRADLILWNGLNLERWFERFFENMKDIPTAVITEGITPLPIREGPYNKNPNPHAWMSPKNALIYIENIRKSFVKYDPVNAEVYNRNAKIYAEKMAKLDAPLRERLSRIPENQRWLVTSEGAFSYLTQDYGFKEVYLWPINAEEQGSPQQVRRVIDTIRIQKISVVFSESTVSDKPAKQVSKETGAHYGGILYVDSLSTPKGPVPTYIDLLNTTVDTIAKGFNQ
182837	GC_00001644	SCG	X_bovienii_Oregonense	616	97	97	1	1	0.946185	0.991634	0.968376	P	Inorganic ion transport and metabolism	COG0803	ABC-type Zn uptake system ZnuABC, Zn-binding component ZnuA (ZnuA) (PDB:1K0F)			-MNKRRSISA-FPIFSMIIALFTLTLFSQQAYADKKFRVVTTFTIIQDMAQNIAGDAAIVESITKPGAEIHDYQPTPKDIIKAQRADLILWNGLNLERWFERFFENMKDIPTAVITEGITPLPIREGPYNKNPNPHAWMSPKNALIYIENIRKSFVKYDPANAEIYNRNAKIYAEKMAKLDAPLRERLSRIPENQRWLVTSEGAFSYLTQDYGFKEVYLWPINAEEQGSPQQVRRVIDTIRTQKILVVFSESTVSDKPAKQVSKETGAHYGGILYVDSLSTPKGPVPTYIDLLNTTVDTIAKGFNQ
182838	GC_00001644	SCG	X_bovienii_Punta	3705	97	97	1	1	0.946185	0.991634	0.968376	P	Inorganic ion transport and metabolism	COG0803	ABC-type Zn uptake system ZnuABC, Zn-binding component ZnuA (ZnuA) (PDB:1K0F)			-MNKRRSISA-FPIFNMIIALFTLTLFSQQAYADKKFRVVTTFTIIQDMAQNIAGDAAIVESITKPGAEIHDYQPTPKDIIKAQRADLILWNGLNLERWFERFFENMKDIPTAVITEGITPLPIREGPYNKNPNPHAWMSPKNALIYIENIRKSFVKYDPANAEVYNRNAKIYAEKMAKLDAPLRERLSRIPENQRWLVTSEGAFSYLTQDYGFKEVYLWPINAEEQGSPQQVRRVIDTIRTQKIPVVFSESTISDKPAKQVSKETGAHYGGILYVDSLSTPKGPVPTYIDLLNTTVDTIAKGFNQ
182839	GC_00001644	SCG	X_bovienii_SS_2004	2042	97	97	1	1	0.946185	0.991634	0.968376	P	Inorganic ion transport and metabolism	COG0803	ABC-type Zn uptake system ZnuABC, Zn-binding component ZnuA (ZnuA) (PDB:1K0F)			-MNKRRSISA-FPIFSMIIALFTLTLFSQQAYADKKFRVVTTFTIIQDMAQNIAGDTAIVESITKPGAEIHDYQPTPKDIIKAQRADLILWNGLNLERWFERFFENMKDIPTAVITEGITPLPIREGPYNKNPNPHAWMSPKNALIYIENIRKSFVKYDPANAEVYNRNAKIYAEKMVKLDAPLRERLSRIPENQRWLVTSEGAFSYLTQDYGFKEVYLWPINAEEQGSPQQVRRVIDTIRTQKIPVVFSESTVSDKPAKQVSKETGAHYGGILYVDSLSTPKGPVPTYIDLLNTTVDTIAKGFNQ
182840	GC_00001644	SCG	X_bovienii_feltiaeML	3131	97	97	1	1	0.946185	0.991634	0.968376	P	Inorganic ion transport and metabolism	COG0803	ABC-type Zn uptake system ZnuABC, Zn-binding component ZnuA (ZnuA) (PDB:1K0F)			-MNKRRSISA-FPIFNMIIALFTLTLFSQQAYADKKFRVVTTFTIIQDMAQNIAGDAAIVESITKPGAEIHDYQPTPKDIIKAQRADLILWNGLNLERWFERFFENMKDIPTAVTTEGITPLPIREGPYNKNPNPHAWMSPKNALIYIENIRKSFVKYDPANAEVYNRNAKIYAEKMAKLDAPLRERLSRIPENQRWLVTSEGAFSYLTQDYGFKEVYLWPINAEEQGSPQQVRRVIDTIRTQKIPVVFSESTVSDKPAKQVSKETGAHYGGILYVDSLSTPKGPVPTYIDLLNTTVDTIAKGFNQ
182841	GC_00001644	SCG	X_bovienii_feltiae_FR	640	97	97	1	1	0.946185	0.991634	0.968376	P	Inorganic ion transport and metabolism	COG0803	ABC-type Zn uptake system ZnuABC, Zn-binding component ZnuA (ZnuA) (PDB:1K0F)			-MNKRRSISA-FPIFNMIIALFTLTLFSQQAYADKKFRVVTTFTIIQDMAQNIAGDAAIVESITKPGAEIHDYQPTPKDIIKAQRADLILWNGLNLERWFERFFENMKDIPTAVTTEGITPLPIREGPYNKNPNPHAWMSPKNALIYIENIRKSFVKYDPANAEVYNRNAKIYAEKMAKLDAPLRERLSRIPENQRWLVTSEGAFSYLTQDYGFKEVYLWPINAEEQGSPQQVRRVIDTIRTQKIPVVFSESTVSDKPAKQVSKETGAHYGGILYVDSLSTPKGPVPTYIDLLNTTVDTIAKGFNQ
182842	GC_00001644	SCG	X_budapestensis_T	556	97	97	1	1	0.946185	0.991634	0.968376	P	Inorganic ion transport and metabolism	COG0803	ABC-type Zn uptake system ZnuABC, Zn-binding component ZnuA (ZnuA) (PDB:1K0F)			-MNKKHSLST-FPILSIAITLFSIILFNQQAHADEKFRVVTTFTIIQDMAQNIAGDAAIVESITKPGAEIHDYQPTPKDIIKAKRADLILWNGLNLERWFERFFENMQDIPVAVITENITPLPIREGPYNQNPNPHAWMSPNNALIYIENIRKALVKHDPANADTYNRNAKIYADKIAKLDAPLRERLSRIPENERWLVTSEGAFSYLTQDYGFKEAYLWPINAEAQGTPQQVRRVIDIMVKHKIPVIFSESTVSDKPAKQVSKETGARYGGVLYVDSLSTSKGPVPTYIDLLNTTVDTIAKGFNQ
182843	GC_00001644	SCG	X_cabanillasii_JM26	3273	97	97	1	1	0.946185	0.991634	0.968376	P	Inorganic ion transport and metabolism	COG0803	ABC-type Zn uptake system ZnuABC, Zn-binding component ZnuA (ZnuA) (PDB:1K0F)			-MNKKHSLSA-LPILSIVVALFSIILFSQQAHADKKFRVVTTFTIIQDMAQNIAGDAAIVESITKPGAEIHDYQPTPKDIIKAKRADLILWNGLNLERWFERFFENMQDIPVAVITEGITPLPIREGPYNQNPNPHAWMSPNNALIYIENIRKALVKHDPANADTYNRNAKIYADKIAKLDVPLRERLSRIPENERWLVTSEGAFSYLTQDYGFKEVYLWPINAEAQGTPLQVRHVIDTMMKHKIPVIFSESTVSDKPAKQVSKETGARYGGVLYVDSLSTSKGPVPTYIDLLNTTVDTIAKGFNQ
182844	GC_00001644	SCG	X_cabanillasii_T	2662	97	97	1	1	0.946185	0.991634	0.968376	P	Inorganic ion transport and metabolism	COG0803	ABC-type Zn uptake system ZnuABC, Zn-binding component ZnuA (ZnuA) (PDB:1K0F)			-MNKKHSLSA-LPILSIVVALFSIILFSQQAHADKKFRVVTTFTIIQDMAQNIAGDAAIVESITKPGAEIHDYQPTPKDIIKAKRADLILWNGLNLERWFERFFENMQDIPVAVITEGITPLPIREGPYNQNPNPHAWMSPNNALIYIENIRKALVKHDPANADTYNRNAKIYADKIAKLDVPLRERLSRIPENERWLVTSEGAFSYLTQDYGFKEVYLWPINAEAQGTPQQVRHVIDTMMKHKIPVIFSESTVSDKPAKQVSKETGARYGGVLYVDSLSTSKGPVPTYIDLLNTTVDTIAKGFNQ
182845	GC_00001644	SCG	X_doucetiae_T	1586	97	97	1	1	0.946185	0.991634	0.968376	P	Inorganic ion transport and metabolism	COG0803	ABC-type Zn uptake system ZnuABC, Zn-binding component ZnuA (ZnuA) (PDB:1K0F)			-MDKKHSLSA-FPIFSLVIALFTMTLFSQQAYADKKFRVVTTFTIIQDIAQNVAGDAAIVESITKPGAEIHDYQPTPKDIIKAQRADLILWNGLNLERWFERFFENMADIPAAVITEGITPLPIREGPYNKNPNPHAWMSPKNALIYIENIRKAFVKHDPENAEIYNRNAKAYAEKIAQLDAPLRERLSRIPEEQRWLVTSEGAFSYLTQDYGFKEVYLWPINAEEQGSPQQVRRVIDTVRANKIPVVFSESTVSDKPAKQVSKETGARYGGVLYVDSLSTQKGPVPTYIDLLNTTVDTIAKGFNQ
182846	GC_00001644	SCG	X_eapokensis_T	231	97	97	1	1	0.946185	0.991634	0.968376	P	Inorganic ion transport and metabolism	COG0803	ABC-type Zn uptake system ZnuABC, Zn-binding component ZnuA (ZnuA) (PDB:1K0F)			-MNKKRSLSA-FPIVNLILVLFTTVLFSQQAHADKKFRVVTTFTIIQDMAQNVAGDAAIVESITKPGAEIHDYQPTPKDIIKAQRADLILWNGLNLERWFERFFENMQDIPAAVITEGITPLPIREGPYNKNPNPHAWMSPKNALIYIENIRKAFVKYDPENAEIYNRNAKVYAEKIALLDAPLRERLSRIPEEQRWLVTSEGAFSYLTQDYDFKEVYLWPINAEEQGSPQQVRRVIDTVRANKIPVVFSESTVSDKPARQVSKETGANYGGVLYVDSLSTQKGPVPTYIDLLNTTVDTIAKGFNQ
182847	GC_00001644	SCG	X_ehlersii_T	2632	97	97	1	1	0.946185	0.991634	0.968376	P	Inorganic ion transport and metabolism	COG0803	ABC-type Zn uptake system ZnuABC, Zn-binding component ZnuA (ZnuA) (PDB:1K0F)			-MNKKYSLSD-FPIFNLILVLFTMALFSQQAHAEKKFRVVTTFTIIQDMAQNVAGDAAIVESITKPGAEIHDYQPTPKDIIKAQRADLILWNGLNLERWFERFFENMQDIPAAVITEGITPLPIREGPYNKNPNPHAWMSPKNALIYIENIRKAFVKYDPENAEIYNRNAKAYAEKMAQLDAPLRERLSRIPEEQRWLVTSEGAFSYLTQDYGFKEVYLWPINAEEQGSPQQVRRVIDTVRANKIPVVFSESTVSDKPARQVSKETGARYGGVLYVDSLSTQKGPVPTYIDLLNTTVDTIAKGFNQ
182848	GC_00001644	SCG	X_griffinae_ID10	2176	97	97	1	1	0.946185	0.991634	0.968376	P	Inorganic ion transport and metabolism	COG0803	ABC-type Zn uptake system ZnuABC, Zn-binding component ZnuA (ZnuA) (PDB:1K0F)			-MNKKYSLSD-FPIFNLILVLFTMALFSQQAHAEKTFRVVTTFTIIQDIAQNVAGDAAIVESITKPGAEIHDYQPTPKDIIKAQRADLILWNGLNLERWFERFFENMQDIPAAVITEGITPLPIREGPYNKNPNPHAWMSPKNALIYIENIRKAFVKYDPDNAEIYNRNAKAYAEKMAQLDAPLRERLARIPEEQRWLVTSEGAFSYLTQDYGFKEVYLWPINAEEQGSPQQVRRVIDTVRANKIPVVFSESTVSDKPAKQVSKETGARYGGVLYVDSLSTQKGPVPTYIDLLNTTVDTIAKGFNQ
182849	GC_00001644	SCG	X_griffiniae_HGB2511	1787	97	97	1	1	0.946185	0.991634	0.968376	P	Inorganic ion transport and metabolism	COG0803	ABC-type Zn uptake system ZnuABC, Zn-binding component ZnuA (ZnuA) (PDB:1K0F)			-MNKKYSLSD-FPIFNLILVLFTMALFSQQAHAEKTFRVVTTFTIIQDIAQNVAGDAAIVESITKPGAEIHDYQPTPKDIIKAQRADLILWNGLNLERWFERFFENMQDIPAAVITEGITPLPIREGPYNKNPNPHAWMSPKNALIYIENIRKAFVKYDPDNAEIYNRNAKAYAEKMAQLDAPLRERLARIPEEQRWLVTSEGAFSYLTQDYGFKEVYLWPINAEEQGSPQQVRRVIDTVRANKIPVVFSESTVSDKPAKQVSKETGARYGGVLYVDSLSTQKGPVPTYIDLLNTTVDTIAKGFNQ
182850	GC_00001644	SCG	X_griffiniae_Kalro	1988	97	97	1	1	0.946185	0.991634	0.968376	P	Inorganic ion transport and metabolism	COG0803	ABC-type Zn uptake system ZnuABC, Zn-binding component ZnuA (ZnuA) (PDB:1K0F)			-MNKKYSLSD-FPIFNLILVLFTMALFSQQAHAEKTFRVVTTFTIIQDIAQNVAGDAAIVESITKPGAEIHDYQPTPKDIIKAQRADLILWNGLNLERWFERFFENMQDIPAAVITEGITPLPIREGPYNKNPNPHAWMSPKNALIYIENIRKAFVKYDPDNAEIYNRNAKAYAEKMAQLDAPLRERLARIPEEQRWLVTSEGAFSYLTQDYGFKEVYLWPINAEEQGSPQQVRRVIDTVRANKIPVVFSESTVSDKPARQVSKETGARYGGVLYVDSLSTQKGPVPTYIDLLNTTVDTIAKGFNQ
182851	GC_00001644	SCG	X_griffiniae_VH1	3222	97	97	1	1	0.946185	0.991634	0.968376	P	Inorganic ion transport and metabolism	COG0803	ABC-type Zn uptake system ZnuABC, Zn-binding component ZnuA (ZnuA) (PDB:1K0F)			-MNKKYSLSD-FPIFNLILVLFTMALFSQQAHAEKTFRVVTTFTIIQDIAQNVAGDAAIVESITKPGAEIHDYQPTPKDIIKAQRADLILWNGLNLERWFERFFENMQDIPAAVITEGITPLPIREGPYNKNPNPHAWMSPKNALIYIENIRKAFVKYDPDNAEIYNRNAKAYAEKMAQLDAPLRERLARIPEEQRWLVTSEGAFSYLTQDYGFKEVYLWPINAEEQGSPQQVRRVIDTVRANKIPVVFSESTVSDKPARQVSKETGARYGGVLYVDSLSTQKGPVPTYIDLLNTTVDTIAKGFNQ
182852	GC_00001644	SCG	X_griffiniae_XN45	3295	97	97	1	1	0.946185	0.991634	0.968376	P	Inorganic ion transport and metabolism	COG0803	ABC-type Zn uptake system ZnuABC, Zn-binding component ZnuA (ZnuA) (PDB:1K0F)			-MNKKYSLSD-FPIFNLILVLFTMALFSQQAHAEKTFRVVTTFTIIQDIAQNVAGDAAIVESITKPGAEIHDYQPTPKDIIKAQRADLILWNGLNLERWFERFFENMQDIPAAVITEGITPLPIREGPYNKNPNPHAWMSPKNALIYIENIRKAFVKYDPDNAEIYNRNAKAYAEKMAQLDAPLRERLARIPEEQRWLVTSEGAFSYLTQDYGFKEVYLWPINAEEQGSPQQVRRVIDTVRANKIPVVFSESTVSDKPARQVSKETGARYGGVLYVDSLSTQKGPVPTYIDLLNTTVDTIAKGFNQ
182853	GC_00001644	SCG	X_griffiniae_xg97	4019	97	97	1	1	0.946185	0.991634	0.968376	P	Inorganic ion transport and metabolism	COG0803	ABC-type Zn uptake system ZnuABC, Zn-binding component ZnuA (ZnuA) (PDB:1K0F)			-MNKKYSLSD-FPIFNLILVLFTMALFSQQAHAEKTFRVVTTFTIIQDIAQNVAGDAAIVESITKPGAEIHDYQPTPKDIIKAQRADLILWNGLNLERWFERFFENMQDIPAAVITEGITPLPIREGPYNKNPNPHAWMSPKNALIYIENIRKAFVKYDPDNAEIYNRNAKAYAEKMAQLDAPLRERLARIPEEQRWLVTSEGAFSYLTQDYGFKEVYLWPINAEEQGSPQQVRRVIDTVRANKIPVVFSESTVSDKPARQVSKETGARYGGVLYVDSLSTQKGPVPTYIDLLNTTVDTIAKGFNQ
182854	GC_00001644	SCG	X_hominickii_ANU	1418	97	97	1	1	0.946185	0.991634	0.968376	P	Inorganic ion transport and metabolism	COG0803	ABC-type Zn uptake system ZnuABC, Zn-binding component ZnuA (ZnuA) (PDB:1K0F)			MMNKKRSLSV-FPISSMIIALLTMTLFSQQAHADKKFRIVTTFTIIQDMAQNIAGDAAIVESITKPGAEIHDYQPTPKDIIKAQRADLILWNGLNLERWFERFFENMKEIPVAVITEGITPLPIREGPYNQNPNPHAWMSPQNALIYIENIRKSLVKYDPKNADVYNRNAKIYAEKIAQLDIPLRERLSRIPKEQRWLVTSEGAFSYLTQYYDFKEVYLWPINAEEQGSPQQVRQVIDTIRINKIPVVFSESTVSDKPAKQVSKETGARYGGVLYVDSLSAPKGPVPTYIDLLDTTVDTIAKGFNQ
182855	GC_00001644	SCG	X_hominickii_T	3850	97	97	1	1	0.946185	0.991634	0.968376	P	Inorganic ion transport and metabolism	COG0803	ABC-type Zn uptake system ZnuABC, Zn-binding component ZnuA (ZnuA) (PDB:1K0F)			MMNKKRSLSV-FPISSMIIALLTMTLFSQQAHADKKFRIVTTFTIIQDMAQNIAGDAAIVESITKPGAEIHDYQPTPKDIIKAQRADLILWNGLNLERWFERFFENMKEIPVAVITEGITPLPIREGPYNQNPNPHAWMSPQNALIYIENIRKSLVKYDPKNADVYNRNAKIYAEKIAQLDIPLRERLSRIPKEQRWLVTSEGAFSYLTQYYDFKEVYLWPINAEEQGSPQQVRQVIDTIRINKIPVVFSESTVSDKPAKQVSKETGARYGGVLYVDSLSAPKGPVPTYIDLLDTTVDTIAKGFNQ
182856	GC_00001644	SCG	X_innexi_HGB1681	612	97	97	1	1	0.946185	0.991634	0.968376	P	Inorganic ion transport and metabolism	COG0803	ABC-type Zn uptake system ZnuABC, Zn-binding component ZnuA (ZnuA) (PDB:1K0F)			-MNKKRSFSV-FPILSMAITLFTVTLFSLQAHADKKFRVVTTFTIIQDMAQNVAGDAAIVESITKPGAEIHDYQPTPKDIIKAKRADLILWNGLNLERWFERFFENMQDIPVAVITEGITPLPIREGPYNQNPNPHAWMSPSNALIYIENIRKALVKNDPKNADTYNRNAKIYADKIAKLDAPLRERLSRIPENERWLVTSEGAFSYLTQDYGFKEVYLWPINAEAQGTPQQVRRVIDTMIKHKIPVVFSESTVSDKPAKQVSKETGSRYGGVLYVDSLSTAKGPVPTYIDLLNMTVDTIAKGFNQ
182857	GC_00001644	SCG	X_innexi_T	515	97	97	1	1	0.946185	0.991634	0.968376	P	Inorganic ion transport and metabolism	COG0803	ABC-type Zn uptake system ZnuABC, Zn-binding component ZnuA (ZnuA) (PDB:1K0F)			-MNKKRSFSV-FPILSMAITLFTVTLFSLQAHADKKFRVVTTFTIIQDMAQNVAGDAAIVESITKPGAEIHDYQPTPKDIIKAKRADLILWNGLNLERWFERFFENMQDIPVAVITEGITPLPIREGPYNQNPNPHAWMSPSNALIYIENIRKALVKNDPKNADTYNRNAKIYADKIAKLDAPLRERLSRIPENERWLVTSEGAFSYLTQDYGFKEVYLWPINAEAQGTPQQVRRVIDTMIKHKIPVVFSESTVSDKPAKQVSKETGSRYGGVLYVDSLSTAKGPVPTYIDLLNMTVDTIAKGFNQ
182858	GC_00001644	SCG	X_ishibashii_T	2955	97	97	1	1	0.946185	0.991634	0.968376	P	Inorganic ion transport and metabolism	COG0803	ABC-type Zn uptake system ZnuABC, Zn-binding component ZnuA (ZnuA) (PDB:1K0F)			-MNKKRSFPA-FAIVNLILVLFTTVLFSQQAHADKKFRVVTTFTIIQDMAQNVAGDAAIVESITKPGAEIHDYQPTPKDIIKAQRADLILWNGLNLERWFERFFENMQEIPVAVITEGITPLPIREGPYNKNPNPHAWMSPKNALIYIENIRKAFVKYDPENTEIYNRNAKAYADKIAQLDAPLRERLSRIPEEQRWLVTSEGAFSYLTQDYGFKEVYLWPINAEEQGSPQQVRRVIDTVRANKIPVVFSESTVSDKPARQVSKETGARYGGVLYVDSLSTQKGPVPTYIDLLNTTVDTIAKGFNQ
182859	GC_00001644	SCG	X_japonica_T	465	97	97	1	1	0.946185	0.991634	0.968376	P	Inorganic ion transport and metabolism	COG0803	ABC-type Zn uptake system ZnuABC, Zn-binding component ZnuA (ZnuA) (PDB:1K0F)			-MNKKRLLYA-FPIFNLVIALFTITLFSQQAHADKKFKVVTTFTIIQDMAQNVAGDVAIVESITKPGAEIHDYQPTPKDIIKAQRAELILWNGLNLERWFERFFENMKDIPAAIITEGIIPLPIREGRYDKNSNPHAWMSPKNALIYIENIRKAFVKYDPENAEVYNRNAKAYAEKIAQLDGPLRERLSRIPEEQRWLVTSEGAFSYLTQDYGFKEVYLWPINAEEQGSPQQVRRVIDTVRANKIPVVFSESTVSDKPAKQVSKETGARYGGVLYVDSLSVQKGPVPTYIDLLNTTVETIAKGFNQ
182860	GC_00001644	SCG	X_khoisanae	1338	97	97	1	1	0.946185	0.991634	0.968376	P	Inorganic ion transport and metabolism	COG0803	ABC-type Zn uptake system ZnuABC, Zn-binding component ZnuA (ZnuA) (PDB:1K0F)			-MNKKRSLSA-VPIFNLTIALLTMVLFSQQAHADKTFRVVTTFTIIQDMAQNIAGDAAIVESITKPGAEIHDYQPTPKDIIKAQRADLILWNGLNLERWFERFFDNMKDIPTAVITEGITPLPIREGPYNKNPNPHAWMSPKNALIYIENIRSALVKYDPANAEIYNHNAKAYAAKIAQLDAPLRERLSRIPEEQRWLVTSEGAFSYLTQDYGFKEVYLWPINAEEQGSPQQVRRVIDIIRANKIPVVFSESTVSDKPAKQVSKETGARYSGVLYVDSLSTQKGPVPTYIDLLNTTVDTIAKGFNQ
182861	GC_00001644	SCG	X_koppenhoeferi_T	1407	97	97	1	1	0.946185	0.991634	0.968376	P	Inorganic ion transport and metabolism	COG0803	ABC-type Zn uptake system ZnuABC, Zn-binding component ZnuA (ZnuA) (PDB:1K0F)			-MNTKRSLPA-FPLFRFAIALLTIVLLSQQAHADKKFRVVTTFTIIQDMAQNIAGDAAIVESITKVGAEIHDYQPTPKDIIKAQRADLILWNGLNLERWFERFFENMKDIPAAIITEGIIPLPIREGPYTKNPNPHAWMSPKNALIYIENIRKALVKHDPENAEIYNRNAKVYAEKIAQLDTPLRERLSRIPAEQRWLVTSEGAFSYLTQDYGFKEVYLWPINAEEQGSPQQVRRVIDTVRDYKIPVVFSESTVSDKPAKQVSKETAAHYGGVLYVDSLSALKGPVPTYIDMLNTTVDTIAKGFNQ
182862	GC_00001644	SCG	X_kozodoii	2245	97	97	1	1	0.946185	0.991634	0.968376	P	Inorganic ion transport and metabolism	COG0803	ABC-type Zn uptake system ZnuABC, Zn-binding component ZnuA (ZnuA) (PDB:1K0F)			-MNKKCTSST-VPIFKLVLILFTMALVSQQAHADKKFRVVTTFTIIQDMAQNVAGDAAIVESITKPGAEIHDYQPTPKDIIKAQRADLILWNGLNLERWFQRFFANMQDIPVAVITEGITPLPIREGPYNKNPNPHAWMSPNNALIYIENIRKAFVKNDPANAEIYNRNAKDYAEKIAQLDAPLRERLSRIPEEQRWLVTSEGAFSYLTQDYGFKEVYLWPINAEEQGSPQQVRRVIDTVRANKIPVVFSESTVSDKPAKQVSKETGAHYGGVLYVDSLSTQKGPVPTYIDLLNTTVDTIAKGFNQ
182863	GC_00001644	SCG	X_lircayensis_T	554	97	97	1	1	0.946185	0.991634	0.968376	P	Inorganic ion transport and metabolism	COG0803	ABC-type Zn uptake system ZnuABC, Zn-binding component ZnuA (ZnuA) (PDB:1K0F)			-MNKKRSLSA-VPIFSMIITLLTMVLFSQQAHADKKFRVVTTFTIIQDMAQNIAGNAAIVESITKPGAEIHDYQPTPKDIIKAQRADLILWNGLNLERWFERFFENMKDIPAAVITEGITPLPIREGSHKTNPNPHAWMSSKNALIYIENIRKALVKYDPVNADTYNHNAKAYAAKITQLDAPLRERLSRIPVEQRWLVTSEGAFSYLTQDYSFKEVYLWSINAEEQGSPQQVRHVIDTVKANKIPVVFSESTVSDKPAKQVSKETGAHYGGVLYVDSLSTPKGPVPTYIDLLNTTVDTIAKGFNQ
182864	GC_00001644	SCG	X_mauleonii_T	96	97	97	1	1	0.946185	0.991634	0.968376	P	Inorganic ion transport and metabolism	COG0803	ABC-type Zn uptake system ZnuABC, Zn-binding component ZnuA (ZnuA) (PDB:1K0F)			-MVKKHSISV-FPIFTLIIALSAMFFFSQLAHAEKKFRVVTTFTIIQDMAQNIAGDAAIVDSITKPGAEIHDYQPTPKDIIKAKRADLILWNGLNLERWFERFFENMKDIPVAVITEGITPLPIREGPYNKNPNPHAWMSPKNALIYIENIRKALVTHDPANAETYNRNAKIYAEKIAQLDSPLRERLSRIPKEQRWLVTSEGAFSYLTQDYGFKEVYLWPINAEEQGSPQQVRSVIDTVRANKIPVVFSESTVSDKPAKQVSKETGARYGGVLYVDSLSTAKGPVPTYIDLLNTTVDTIAKGFNQ
182865	GC_00001644	SCG	X_miraniensis	3517	97	97	1	1	0.946185	0.991634	0.968376	P	Inorganic ion transport and metabolism	COG0803	ABC-type Zn uptake system ZnuABC, Zn-binding component ZnuA (ZnuA) (PDB:1K0F)			-MNKKRSLSA-VPIFNLIIALLTMILFSQHAHADKTFRVVTTFTIIQDMAQNIAGDAAIVESITKPGAEIHDYQPTPKDIIKAQRADLILWNGLNLERWFERFFENMKDIPTAVITDGITPLPIREGPYNKNPNPHAWMSPKNALIYIENIRSAFAKYDPANAEIYNRNAKAYAAKIAQLDAPLRERLSRIPEEQRWLVTSEGAFSYLTQDYGFKEVYLWPINAEEQGSPQQVRRVIDTVRANKIPVVFSESTVSDKPAKQVSKETGARYGSVLYVDSLSTQKGPVPTYIDLLNTTVDTIAKGFNQ
182866	GC_00001644	SCG	X_nematophila_AN61	1552	97	97	1	1	0.946185	0.991634	0.968376	P	Inorganic ion transport and metabolism	COG0803	ABC-type Zn uptake system ZnuABC, Zn-binding component ZnuA (ZnuA) (PDB:1K0F)			-MNIKRSLFA-LPIFSMVIALLTITLFSQRAHADKKFRVVTTFTIIQDMAQNIAGDAAIVESITKAGAEIHDYQPTPKDIIKAQRADLILWNGLNLERWFERFFENMKDIPVAIITEGITPLPIREGPYNKNPNPHAWMSPRNALIYIENIRKALVQYDPANAEIYNRNAKIYAERIAQLDIPLRERLSRIPADQRWLVTSEGAFSYLTHDYGFKEVYLWPINAEEQGSPQQVRRIIDTVRTHKIPVVFSESTVSDKPAKQVSKETGAHYGGVLYVDSLSTSKGPVPTYIDLLNTTVDTIAKGFNQ
182867	GC_00001644	SCG	X_nematophila_ATCC19061	1554	97	97	1	1	0.946185	0.991634	0.968376	P	Inorganic ion transport and metabolism	COG0803	ABC-type Zn uptake system ZnuABC, Zn-binding component ZnuA (ZnuA) (PDB:1K0F)			-MNIKRSLFA-LPIFSMVIALLTITLFSQRAHADKKFRVVTTFTIIQDMAQNIAGDAAIVESITKAGAEIHDYQPTPKDIIKAQRADLILWNGLNLERWFERFFENMKDIPVAIITEGITPLPIREGPYNKNPNPHAWMSPRNALIYIENIRKALVQYDPANAEIYNRNAKIYAERIAQLDIPLRERLSRIPADQRWLVTSEGAFSYLTHDYGFKEVYLWPINAEEQGSPQQVRRIIDTVRTHKIPVVFSESTVSDKPAKQVSKETGAHYGGVLYVDSLSTSKGPVPTYIDLLNTTVDTIAKGFNQ
182868	GC_00001644	SCG	X_nematophila_Anatoliense	1612	97	97	1	1	0.946185	0.991634	0.968376	P	Inorganic ion transport and metabolism	COG0803	ABC-type Zn uptake system ZnuABC, Zn-binding component ZnuA (ZnuA) (PDB:1K0F)			-MNIKRSLFA-LPIFSMVIALLTITLFSQRAHADKKFRVVTTFTIIQDMAQNIAGDAAIVESITKAGAEIHDYQPTPKDIIKAQRADLILWNGLNLERWFERFFENMKDIPVAIITEGITPLPIREGPYNKNPNPHAWMSPRNALIYIENIRKALVQYDPANAEIYNRNAKIYAERIAQLDIPLRERLSRIPADQRWLVTSEGAFSYLTHDYGFKEVYLWPINAEEQGSPQQVRRVIDTVRTHKIPVVFSESTVSDKPAKQVSKETGAHYGGVLYVDSLSTSKGPVPTYIDLLNTTVDTIAKGFNQ
182869	GC_00001644	SCG	X_nematophila_C2_3	2163	97	97	1	1	0.946185	0.991634	0.968376	P	Inorganic ion transport and metabolism	COG0803	ABC-type Zn uptake system ZnuABC, Zn-binding component ZnuA (ZnuA) (PDB:1K0F)			-MQI------------------------------KKFRVVTTFTIIQDMAQNIAGDAAIVESITKAGAEIHDYQPTPKDIIKAQRADLILWNGLNLERWFERFFENMKDIPVAIITEGITPLPIREGPYNKNPNPHAWMSPRNALIYIENIRKALVQYDPANAEIYNRNAKIYAERIAQLDIPLRERLSRIPADQRWLVTSEGAFSYLTHDYGFKEVYLWPINAEEQGSPQQVRRVIDTVRTHKIPVVFSESTVSDKPAKQVSKETGAHYGGVLYVDSLSTSKGPVPTYIDLLNTTVDTIAKGFNQ
182870	GC_00001644	SCG	X_nematophila_F1	2142	97	97	1	1	0.946185	0.991634	0.968376	P	Inorganic ion transport and metabolism	COG0803	ABC-type Zn uptake system ZnuABC, Zn-binding component ZnuA (ZnuA) (PDB:1K0F)			-MNIKRSLFA-LPIFSMVIALLTITLFSQRAHADKKFRVVTTFTIIQDMAQNIAGDAAIVESITKAGAEIHDYQPTPKDIIKAQRADLILWNGLNLERWFERFFENMKDIPVAIITEGITPLPIREGPYNKNPNPHAWMSPINALIYIENIRKALVQYDPANAEIYNRNAKIYAERIAQLDIPLRERLSRIPADQRWLVTSEGAFSYLTHDYGFKEVYLWPINAEEQGSPQQVRRVIDTVRTHKIPVVFSESTVSDKPAKQVSKETGAHYGGVLYVDSLSTSKGPVPTYIDLLNTTVDTIAKGFNQ
182871	GC_00001644	SCG	X_nematophila_SII	1635	97	97	1	1	0.946185	0.991634	0.968376	P	Inorganic ion transport and metabolism	COG0803	ABC-type Zn uptake system ZnuABC, Zn-binding component ZnuA (ZnuA) (PDB:1K0F)			-MNIKRSLFA-LPIFSMVIALLTITLFSQRAHADKKFRVVTTFTIIQDMAQNIAGDAAIVESITKAGAEIHDYQPTPKDIIKAQRADLILWNGLNLERWFERFFENMKDIPVAIITEGITPLPIREGPYNKNPNPHAWMSPRNALIYIENIRKALVQYDPANAEIYNRNAKIYAERIAQLDIPLRERLSRIPADQRWLVTSEGAFSYLTHDYGFKEVYLWPINAEEQGSPQQVRRVIDTVRTHKIPVVFSESTVSDKPAKQVSKETGAHYGGVLYVDSLSTSKGPVPTYIDLLNTTVDTIAKGFNQ
182872	GC_00001644	SCG	X_nematophila_Websteri	3369	97	97	1	1	0.946185	0.991634	0.968376	P	Inorganic ion transport and metabolism	COG0803	ABC-type Zn uptake system ZnuABC, Zn-binding component ZnuA (ZnuA) (PDB:1K0F)			-MNIKRSLFA-LPIFSMVIALLTITLFSQRAHADKKFRVVTTFTIIQDMAQNIAGDAAIVESITKAGAEIHDYQPTPKDIIKAQRADLILWNGLNLERWFERFFENMKDIPVAIITEGITPLPIREGPYNKNPNPHAWMSPRNALIYIENIRKALVQYDPANAEIYNRNAKIYAERIAQLDIPLRERLSRIPADQRWLVTSEGAFSYLTHDYGFKEVYLWPINAEEQGSPQQVRRVIDTVRTHKIPVVFSESTVSDKPAKQVSKETGAHYGGVLYVDSLSTSKGPVPTYIDLLNTTVDTIAKGFNQ
182873	GC_00001644	SCG	X_poinarii_G6	1398	97	97	1	1	0.946185	0.991634	0.968376	P	Inorganic ion transport and metabolism	COG0803	ABC-type Zn uptake system ZnuABC, Zn-binding component ZnuA (ZnuA) (PDB:1K0F)			-MNKKHPLSAVFRIFNLMIVLFTITLFSQHAHAEKKFRVVTTFTIIQDMAQNVAGDAAIVESITKPGAEIHDYQPTPKDIIKAQRADLILWNGLNLERWFERFFENMENKPTAVITEGIVPLPIREGPYNQNPNPHAWMSPKNALIYIENIRQALVKYDPENAEIYNHNANVYAEKITQLDAPLRERLSRIPEEQRWLVTSEGAFSYLTQDYGFKEVYLWPINAEEQGSPQQVRRVIDTVRANKIPVLFSESTVSDKPAKQVSKETGARYGGVLYVDSLSTPKGPVPTYIDLLNTTVDTIAKGFNQ
182874	GC_00001644	SCG	X_poinarii_SK	1420	97	97	1	1	0.946185	0.991634	0.968376	P	Inorganic ion transport and metabolism	COG0803	ABC-type Zn uptake system ZnuABC, Zn-binding component ZnuA (ZnuA) (PDB:1K0F)			-MNKKHPLSAVFRIFNLMIVLFTITLFSQHAHAEKKFRVVTTFTIIQDMVQNVAGDAAIVESITKPGAEIHDYQPTPKDIIKAQRADLILWNGLNLERWFERFFENMENKPTAVITEGIVPLPIREGPYNQNPNPHAWMSPKNALIYIENIRQALVKYDPENAEIYNHNANVYAEKITQLDAPLRERLSRIPEEQRWLVTSEGAFSYLTQDYGFKEVYLWPINAEEQGSPQQVRRVIDTVRANKIPVLFSESTVSDKPAKQVSKETGARYGGVLYVDSLSTSKGPVPTYIDLLNTTVDTIAKGFNQ
182875	GC_00001644	SCG	X_stockiae_T	719	97	97	1	1	0.946185	0.991634	0.968376	P	Inorganic ion transport and metabolism	COG0803	ABC-type Zn uptake system ZnuABC, Zn-binding component ZnuA (ZnuA) (PDB:1K0F)			-MNKKRSFSV-FPILSMTFTLFTMTLFSLQAHADKKFRVVTTFTIIQDMAQNVAGDAAIVESITKPGAEIHDYQPTPKDIIKAKRADLILWNGLNLERWFERFFENMQDIPVAVITEGITPLPIREGPYNQNPNPHAWMSPNNALIYIENIRKALVKNDPQNADTYNRNAKIYADKIAKLDAPLRERLSRIPENERWLVTSEGAFSYLTQDYGFKEVYLWPINAEAQGTPQQVRRVIDTMIEHKIPVVFSESTVSDKPAKQVSKETGARYGGVLYVDSLSTAKGPVPTYIDLLNMTVDTIAKGFNQ
182876	GC_00001644	SCG	X_szentirmaii_T	2939	97	97	1	1	0.946185	0.991634	0.968376	P	Inorganic ion transport and metabolism	COG0803	ABC-type Zn uptake system ZnuABC, Zn-binding component ZnuA (ZnuA) (PDB:1K0F)			-MNKKRYLFD-LMIFSMSIVLLTIMLFSQQARADKKFRVVTTFTIIQDMAQNIAGDAAIVDSITKPGAEIHDYQPTPKDIIKAKRADLILWNGLNLERWFERFFENLNDIPAAIVTEGITPLPIREGPYNKNPNPHAWMSPKNALIYIENIRKALVEHDPKNAEIYNRNAKDYAAKIAQLDTPLRERLSRIPEEQRWLVTSEGAFSYLTQDYGFKEVYLWPINAEEQGSPQQVRRVIDTVKINKIPVVFSESTVSDKPAKQVSKETGARYGGVLYVDSLSNAKGPVPTYIDLLNTTVDTIAKGFNQ
182877	GC_00001644	SCG	X_szentirmaii_US123	1009	97	97	1	1	0.946185	0.991634	0.968376	P	Inorganic ion transport and metabolism	COG0803	ABC-type Zn uptake system ZnuABC, Zn-binding component ZnuA (ZnuA) (PDB:1K0F)			-MNKKRYLFD-LMIFSMSIVLLTIMLFSQQARADKKFRVVTTFTIIQDMAQNIAGDAAIVDSITKPGAEIHDYQPTPKDIIKAKRADLILWNGLNLERWFERFFENLNDIPAAIVTEGITPLPIREGPYNKNPNPHAWMSPKNALIYIENIRKALVEHDPKNAEIYNRNAKDYAAKIAQLDTPLRERLSRIPEEQRWLVTSEGAFSYLTQDYGFKEVYLWPINAEEQGSPQQVRRVIDTVKINKIPVVFSESTVSDKPAKQVSKETGARYGGVLYVDSLSNAKGPVPTYIDLLNTTVDTIAKGFNQ
182878	GC_00001644	SCG	X_thuongxuanensis_T	1289	97	97	1	1	0.946185	0.991634	0.968376	P	Inorganic ion transport and metabolism	COG0803	ABC-type Zn uptake system ZnuABC, Zn-binding component ZnuA (ZnuA) (PDB:1K0F)			-MNKKRSLST-FPIVNLILVLFTMVLFSQQAHADKKFRVVTTFTIIQDMAQNVAGDAAIVESITKAGAEIHDYQPTPKDIIKAQRADLILWNGLNLERWFERFFENMQDIPTAVITEGITPLPIREGPYNKNPNPHAWMSPKNALIYIENIRKAFVKYDPENAEIYNRNAKAYAEKMAQLDAPLRERLSRIPEEQRWLVTSEGAFSYLTQDYGFKEVYLWPINAEEQGSPQQVRRVIDTVRVNKIPVVFSESTVSDKPARQVSKETGASYGGVLYVDSLSTQKGPVPTYIDLLNTTVDTIAKGFNQ
182879	GC_00001644	SCG	X_vietmanensis_T	2287	97	97	1	1	0.946185	0.991634	0.968376	P	Inorganic ion transport and metabolism	COG0803	ABC-type Zn uptake system ZnuABC, Zn-binding component ZnuA (ZnuA) (PDB:1K0F)			-MNKKHSLTT-FPILNLIIVLFTIGLFSQQAHAEKKFRVITTFTIIQDIAQNVAGDAAIVESITKPGAEIHDYQPTPKDIIKAQRADLILWNGLNLERWFERFFDNMKDIPAAIITEGITPLPIREGPYNKNPNPHAWMSPQNALIYIENIRKALVKYDPKNAEIYNQNAETYAKKIAQLDVPLRERLSRIPEEQRWLVTSEGAFSYLTQYYGFKEVYLWPINAEEQGSPQQVRRVIDTIRANKIPVIFSESTVSDKPAKQVSKETGTRYGGVLYVDSLSTQKGPVPTYIDLLNTTVDTIAKGFNQ
182880	GC_00001644	SCG	Xenorhabdus_sp_BG5	2550	97	97	1	1	0.946185	0.991634	0.968376	P	Inorganic ion transport and metabolism	COG0803	ABC-type Zn uptake system ZnuABC, Zn-binding component ZnuA (ZnuA) (PDB:1K0F)			-MNKKHSLSD-FPIFNLVLVLFTMALFSQQAHAEKKFRVVTTFTIIQDMAQNVAGDAAIVESITKPGAEIHDYQPTPKDIIKAQRADLILWNGLNLERWFERFFENMQAIPAAVITEGITPLPIREGPYNKNPNPHAWMSPKNALIYIENIRKAFVKYDPENAEIYNRNAKAYAEKMAQLDAPLRERLSRIPEEQRWLVTSEGAFSYLTQDYGFKEVYLWPINAEEQGSPQQVRHVIDTVRANKIPVIFSESTVSDKPAKQVSKETGARYGGVLYVDSLSTQKGPVSTYIDLLNTTVDTIAKGFNQ
182881	GC_00001644	SCG	Xenorhabdus_sp_BMMCB	3159	97	97	1	1	0.946185	0.991634	0.968376	P	Inorganic ion transport and metabolism	COG0803	ABC-type Zn uptake system ZnuABC, Zn-binding component ZnuA (ZnuA) (PDB:1K0F)			-MNKKCSLST-FPIFNLILVLFTMALFSQHAHAEKKFRVVTTFTIIQDMAQNVAGDAAIVESITKPGAEIHDYQPTPKDIIKAQRADLILWNGLNLERWFERFFENMQDIPAAIITEGITPLPIREGPYNKNPNPHAWMSPNNALIYIENIRQAFVKYDPDNAEIYNRNARAYAEKMAQLDAPLRERLSRIPEEQRWLVTSEGAFSYLTQDYGFKEVYLWPINAEEQGSPQQVRRVIDTVRSNKIPVVFSESTVSDKPAKQVSKETGARYGGVLYVDSLSTQKGPVPTYIDLLNTTVDTIAKGFNQ
182882	GC_00001644	SCG	Xenorhabdus_sp_TH1	1887	97	97	1	1	0.946185	0.991634	0.968376	P	Inorganic ion transport and metabolism	COG0803	ABC-type Zn uptake system ZnuABC, Zn-binding component ZnuA (ZnuA) (PDB:1K0F)			-MNKKYSLSD-FPIVNLILVLFTMVLFSQQAHAEKKFRVVTTFTIIQDIVQNVAGDAAIVESITKPGAEIHDYQPTPKDIIKAQRADLILWNGLNLERWFERFFENMQDIPAAVITEGITPLPIREGPYNKNPNPHAWMSPKNALIYIENIRKALVKYDPDNAEIYNRNAKTYAEKMTQLDAPLRERLSRIPEDQRWLVTSEGAFSYLTQDYGFKEVYLWPINAEEQGSPQQVRRVIDTVRANKIPVVFSESTVSDKPARQVSKETGAHYGGVLYVDSLSTQKGPVPTYIDLLNTTVDTIAKGFNQ
182809	GC_00001644	SCG	X_bovienii_MC202	375	97	97	1	1	0.946185	0.991634	0.968376	P	Inorganic ion transport and metabolism	COG0803	ABC-type Zn uptake system ZnuABC, Zn-binding component ZnuA (ZnuA) (PDB:1K0F)			-MNKRRSISA-FPIFSMIIALFTLTLFSQQAYADKKFRVVTTFTIIQDMAQNIAGDAAIVESITKPGAEIHDYQPTPKDIIKAQRADLILWNGLNLERWFERFFENMKDIPTAVITEGITPLPIREGPYNKNPNPHAWMSPKNALIYIENIRKSFVKYDPVNAEVYNRNAKIYAEKMAKLDAPLRERLSRIPENQRWLVTSEGAFSYLTQDYGFKEVYLWPINAEEQGSPQQVRRVIDTIRIQKISVVFSESTVSDKPAKQVSKETGAHYGGILYVDSLSTPKGPVPTYIDLLNTTVDTIAKGFNQ
107432	GC_00000870		X_beddingi_T	2190	97	98	2	0	0.909468	0.96182	0.934912	P	Inorganic ion transport and metabolism	COG4531	ABC-type Zn2+ transport system, periplasmic component/surface adhesin ZnuA (ZnuA) (PDB:2OGW)			MLHKPQKYVHKFFPKIALATALVAGVNGFAQADVVTSIRPLGFIAAAIADGVTNTQVLLPDGASPHDYALRPLDVQKINQADLVVWIGPDMETFLAKPIAKIDRNKQLELANLPTIKPLLLKNSED-NNHIS-------ESNQPKHETDHEHHHHGEYNMHLWLSPEIAEKAAQAIYDQLVEQYPQQKQRLQVNLRKFNGQLTQTDKNIANILNPVLKQGYFVFHDAYGYFEKHYKLAPRGVFTVNPEIQPGAKKLHYIRTQLVEQKVKCIFAEPQFRPAVIHAVAKGTDVRIGVLDPLGSGIVLSRDSYMKFITQLSKQYASCLN
107433	GC_00000870		X_bovienii_18M	2630	97	98	2	0	0.909468	0.96182	0.934912	P	Inorganic ion transport and metabolism	COG4531	ABC-type Zn2+ transport system, periplasmic component/surface adhesin ZnuA (ZnuA) (PDB:2OGW)			MLHKPQKDAHKFFRKIVLATALMTGINYSAQADVVTSIRPLGFIVAAIADGVTDTQVLLPDGASPHDYALRPSDIRKINQADLVIWIGPDMETFLAKPITKIAQNKQLALAQLSTIKPLLLKNSED-ENDVE-------ESSQPKHDADHEHHHHGEYNMHIWLSPEIAKQVAQAIYIQLVEQYPQQKQQLEVNLRKFNGQLVQTDKNVASILRPVQGKGYFVFHDAYGYFEKHYKLAPLGVFTVNPEIQPGAQKLHYIRTQLVEQKATCIFAEPQFRPAVIHTVAKGTDVRTGTLDPLGSGIVLNKDSYMKFITQLSEQYASCLN
107434	GC_00000870		X_bovienii_CS03	1775	97	98	2	0	0.909468	0.96182	0.934912	P	Inorganic ion transport and metabolism	COG4531	ABC-type Zn2+ transport system, periplasmic component/surface adhesin ZnuA (ZnuA) (PDB:2OGW)			MLHKPQKDAHKFFRKIVLATALMTGINYSAQADVVTSIRPLGFIVAAIADGVTDTQVLLPDGASPHDYALRPSDIRKINQADLVIWIGPDMETFLAKPITKIAQNKQLALAQLSTIKPLLLKNSED-ENDLE-------ESSQPKHDADHEHHHHGEYNMHIWLSPEIAKQVAQAIYIQLVEQYPQQKQQLEVNLRKFNGQLVQTDKNVASILRPVQGKGYFVFHDAYGYFEKHYKLAPLGVFTVNPEIQPGAQKLHYIRTQLVEQKATCIFAEPQFRPAVIHTVAKGTDVRTGTLDPLGSGIVLNKDSYMRFITQLSEQYASCLN
107435	GC_00000870		X_bovienii_FL	3137	97	98	2	0	0.909468	0.96182	0.934912	P	Inorganic ion transport and metabolism	COG4531	ABC-type Zn2+ transport system, periplasmic component/surface adhesin ZnuA (ZnuA) (PDB:2OGW)			MLHKPQKDAHKFFRKIVLATALMTGINYSAQADVVTSIRPLGFIVAAIADGVTDTQVLLPDGASPHDYALRPSDVRKVNQADLVIWIGPDMETFLAKPITKIAQNKQLALAQLSTIKPLLLKNSED-ENDLE-------ESSQPKHDADHEHHHHGEYNMHIWLSPEIAKQVAQAIYIQLVEQYPQQKQQLEVNLRKFNGQLVQTDKNVASILRPVQGKGYFVFHDAYGYFEKHYKLAPLGVFTVNPEIQPGAQKLHYIRTQLVEQKATCIFAEPQFRPAVIHTVAKGTDVRTGTLDPLGSGIVLNKDSYMKFITQLSEQYASCLN
107436	GC_00000870		X_bovienii_Goncek	2143	97	98	2	0	0.909468	0.96182	0.934912	P	Inorganic ion transport and metabolism	COG4531	ABC-type Zn2+ transport system, periplasmic component/surface adhesin ZnuA (ZnuA) (PDB:2OGW)			MLHKPQKDAHKFFRKIVLATALMTGINYSAQADVVTSIRPLGFIVAAIADGVTDTQVLLPDGASPHDYALRPSDIRKINQADLVIWIGPDMETFLAKPITKIAQNKQLVLAQLSTIKPLLLKNSED-ENDLE-------ESSQPKHDADHEHHHHGEYNMHIWLSPEIAKQVAQAIYIQLVEQYPQQKQQLEVNLRKFNGQLVQTDKNVASILRPVQGKGYFVFHDAYGYFEKHYKLAPLGVFTVNPEIQPGAQKLHYIRTQLVEQKATCIFAEPQFRPAVIHTVAKGTDVRTGTLDPLGSGIVLNKDSYMKFITQLSEQYASCLN
107437	GC_00000870		X_bovienii_Inter	2612	97	98	2	0	0.909468	0.96182	0.934912	P	Inorganic ion transport and metabolism	COG4531	ABC-type Zn2+ transport system, periplasmic component/surface adhesin ZnuA (ZnuA) (PDB:2OGW)			MLHKPQKDAHKFFRKIVLATALMTGVNYSAQADVVTSIRPLGFIVAAIADGVTDTQVLLPDGASPHDYALRPSDIRKINQADLVIWIGPDMETFLAKPITKIAQNKQLALAQLSTIKPLLLKNNED-ENDLE-------ESSQPKHDSDHEHHNHGEYNMHIWLSPEIAKQVAQAIYIQLVEQYPQQKQQLEVNLRKFNGQLVQTDKNVASILKPVQGKGYFVFHDAYGYFEKHYKLAPLGVFTVNPEIQPGAQKLHYIRTQLVEQKATCIFAEPQFRPAVIHTVAKGTDVRTGTLDPLGSGIVLNKDSYMKFITQLSEQYASCLN
107438	GC_00000870		X_bovienii_Jollieti	3014	97	98	2	0	0.909468	0.96182	0.934912	P	Inorganic ion transport and metabolism	COG4531	ABC-type Zn2+ transport system, periplasmic component/surface adhesin ZnuA (ZnuA) (PDB:2OGW)			MLHKPQKDAHKFFRKIVLATALMTGVNYSAQADVVTSIRPLGFIVAAIADGVTDTQVLLPDGASPHDYALRPSDIRKINQADLVIWIGPDMETFLAKPITKIAQNKQLALAQLSTIKPLLLKNNED-ENDLE-------ESSQPKHDADHEHHHHGEYNMHIWLSPEIAKQVAQAIYIQLVEQYPQQKQQLEVNLRKFNGQLVQTDKNIASILKPVRGKGYFVFHDAYGYFEKHYKLAPLGVFTVNPEIQPGAQKLHYIRTQLVEQKATCIFAEPQFRPAVIHTVAKGTDVRTGTLDPLGSGIVLNKDSYMKFITQLSEQYASCLN
107439	GC_00000870		X_bovienii_Kraussei	1024	97	98	2	0	0.909468	0.96182	0.934912	P	Inorganic ion transport and metabolism	COG4531	ABC-type Zn2+ transport system, periplasmic component/surface adhesin ZnuA (ZnuA) (PDB:2OGW)			MLHKPQKDAHKFFRKIVLATVLLTGINYSAQADVVTSIRPLGFIVAAIADGVTDTQVLLPDGASPHDYALRPSDIRKINQADLVIWIGPDMETFLAKPITKIVQNKQLALAQLSTIKPLLLKNSED-ENDLE-------ESSQLKHDADHEHHHHGEYNMHIWLSPEIAKQVAQAVYIQLVEQYPQQKQQLEVNLRKFNGQLVQTDKNVASILRPVQGKGYFVFHDAYGYFEKHYKLAPLGVFTVNPEIQPGAQKLHYIRTQLVEQKATCIFAEPQFRPAVIHTVAKGTDVRTGTLDPLGSGIVLNKDSYMKFITQLSEQYASCLN
107440	GC_00000870		X_bovienii_KrausseiBU	4331	97	98	2	0	0.909468	0.96182	0.934912	P	Inorganic ion transport and metabolism	COG4531	ABC-type Zn2+ transport system, periplasmic component/surface adhesin ZnuA (ZnuA) (PDB:2OGW)			MLHKPQKDAHKFFRKIVLATALMTGINYSAQADVVTSIRPLGFIVAAIADGVTDTQVLLPDGASPHDYALRPSDIRKINQADLVIWIGPDMETFLAKPITKIAQNKQLALAQLSTIKPLLLKNSED-ENDLE-------ESSQPKHDADHEHHHHGEYNMHIWLSPEIAKQVAQAIYIQLVEQYPQQKQQLEVNLRKFNGQLVQTDKNVASILRPVQGKGYFVFHDAYGYFEKHYKLAPLGVFTVNPEIQPGAQKLHYIRTQLVEQKATCIFAEPQFRPAVIHTVAKGTDVRTGTLDPLGSGIVLNKDSYMKFITQLSEQYASCLN
107441	GC_00000870		X_bovienii_LD21	2928	97	98	2	0	0.909468	0.96182	0.934912	P	Inorganic ion transport and metabolism	COG4531	ABC-type Zn2+ transport system, periplasmic component/surface adhesin ZnuA (ZnuA) (PDB:2OGW)			MLHKPQKDAHKFFRKIVLATALMTGVNYSAQADVVTSIRPLGFIVAAIADGVTDTQVLLPDGASPHDYALRPSDIRKINQADLVIWIGPDMETFLAKPITKIAQNKQLALAQLSTIKPLLLKNNED-ENDLE-------ESSQPKHDSDHEHHNHGEYNMHIWLSPEIAKQVAQAIYIQLVEQYPQQKQQLEVNLRKFNGQLVQTDKNVASILKPVQGKGYFVFHDAYGYFEKHYKLAPLGVFTVNPEIQPGAQKLHYIRTQLVEQKATCIFAEPQFRPAVIHTVAKGTDVRTGTLDPLGSGIVLNKDSYMKFITQLSEQYASCLN
107442	GC_00000870		X_bovienii_LD27A	1504	97	98	2	0	0.909468	0.96182	0.934912	P	Inorganic ion transport and metabolism	COG4531	ABC-type Zn2+ transport system, periplasmic component/surface adhesin ZnuA (ZnuA) (PDB:2OGW)			MLHKPQKDAHKFFRKIVLATVLLTGINYSAQADVVTSIRPLGFIVAAIADGVTDTQVLLPDGASPHDYALRPSDIRKINQADLVIWIGPDMETFLAKPITKIVQNKQLVLAQLSTIKPLLLKNSED-ENDLE-------ESSQLKHDADHEHHHHGEYNMHIWLSPEIAKQVAQAVYIQLVEQYPQQKQQLEVNLRKFNGQLVQTDKNVASILRPVQGKGYFVFHDAYGYFEKHYKLAPLGVFTVNPEIQPGAQKLHYIRTQLVEQKATCIFAEPQFRPAVIHTVAKGTDVRTGTLDPLGSGIVLNKDSYMKFITQLSEQYASCLN
107443	GC_00000870		X_bovienii_LD27B	303	97	98	2	0	0.909468	0.96182	0.934912	P	Inorganic ion transport and metabolism	COG4531	ABC-type Zn2+ transport system, periplasmic component/surface adhesin ZnuA (ZnuA) (PDB:2OGW)			MLHKPQKDAHKFFRKIVLATVLLTGINYSAQADVVTSIRPLGFIVAAIADGVTDTQVLLPDGASPHDYALRPSDIRKINQADLVIWIGPDMETFLAKPITKIVQNKQLVLAQLSTIKPLLLKNSED-ENDLE-------ESSQLKHDADHEHHHHGEYNMHIWLSPEIAKQVAQAVYIQLVEQYPQQKQQLEVNLRKFNGQLVQTDKNVASILRPVQGKGYFVFHDAYGYFEKHYKLAPLGVFTVNPEIQPGAQKLHYIRTQLVEQKATCIFAEPQFRPAVIHTVAKGTDVRTGTLDPLGSGIVLNKDSYMKFITQLSEQYASCLN
107444	GC_00000870		X_bovienii_LD28	285	97	98	2	0	0.909468	0.96182	0.934912	P	Inorganic ion transport and metabolism	COG4531	ABC-type Zn2+ transport system, periplasmic component/surface adhesin ZnuA (ZnuA) (PDB:2OGW)			MLHKPQKDAHKFFRKIVLATVLLTGINYSAQADVVTSIRPLGFIVAAIADGVTDTQVLLPDGASPHDYALRPSDIRKINQADLVIWIGPDMETFLAKPITKIVQNKQLALAQLSTIKPLLLKNSED-ENDLE-------ESSQLKHDADHEHHHHGEYNMHIWLSPEIAKQVAQAVYIQLVEQYPQQKQQLEVNLRKFNGQLVQTDKNVASILRPVQGKGYFVFHDAYGYFEKHYKLAPLGVFTVNPEIQPGAQKLHYIRTQLVEQKATCIFAEPQFRPAVIHTVAKGTDVRTGTLDPLGSGIVLNKDSYMKFITQLSEQYASCLN
107445	GC_00000870		X_bovienii_LD3	3305	97	98	2	0	0.909468	0.96182	0.934912	P	Inorganic ion transport and metabolism	COG4531	ABC-type Zn2+ transport system, periplasmic component/surface adhesin ZnuA (ZnuA) (PDB:2OGW)			MLHKPQKDAHKFFRKIVLATALMTGVNYSAQADVVTSIRPLGFIVAAIADGVTDTQVLLPDGASPHDYALRPSDIRKINQADLVIWIGPDMETFLAKPITKIAQNKQLALAQLSTIKPLLLKNNED-ENDLE-------ESSQPKHDSDHEHHNHGEYNMHIWLSPEIAKQVAQAIYIQLVEQYPQQKQQLEVNLRKFNGQLVQTDKNVASILKPVQGKGYFVFHDAYGYFEKHYKLAPLGVFTVNPEIQPGAQKLHYIRTQLVEQKATCIFAEPQFRPAVIHTVAKGTDVRTGTLDPLGSGIVLNKDSYMKFITQLSEQYASCLN
107446	GC_00000870		X_bovienii_LD45	2417	97	98	2	0	0.909468	0.96182	0.934912	P	Inorganic ion transport and metabolism	COG4531	ABC-type Zn2+ transport system, periplasmic component/surface adhesin ZnuA (ZnuA) (PDB:2OGW)			MLHKPQKDAHKFFRKIVLATALMTGVNYSAQADVVTSIRPLGFIVAAIADGVTDTQVLLPDGASPHDYALRPSDIRKINQADLVIWIGPDMETFLAKPITKIAQNKQLALAQLSTIKPLLLKNNED-ENDLE-------ESSQPKHDSDHEHHNHGEYNMHIWLSPEIAKQVAQAIYIQLVEQYPQQKQQLEVNLRKFNGQLVQTDKNVASILKPVQGKGYFVFHDAYGYFEKHYKLAPLGVFTVNPEIQPGAQKLHYIRTQLVEQKATCIFAEPQFRPAVIHTVAKGTDVRTGTLDPLGSGIVLNKDSYMKFITQLSEQYASCLN
107447	GC_00000870		X_bovienii_LD5	1516	97	98	2	0	0.909468	0.96182	0.934912	P	Inorganic ion transport and metabolism	COG4531	ABC-type Zn2+ transport system, periplasmic component/surface adhesin ZnuA (ZnuA) (PDB:2OGW)			MLHKPQKDAHKFFRKIVLATVLLTGINYSAQADVVTSIRPLGFIVAAIADGVTDTQVLLPDGASPHDYALRPSDIRKINQADLVIWIGPDMETFLAKPITKIVQNKQLALAQLSTIKPLLLKNSED-ENDLE-------ESSQLKHDADHEHHHHGEYNMHIWLSPEIAKQVAQAIYIQLVEQYPQQKQQLEVNLRKFNGQLVQTDKNVASILRPVQGKGYFVFHDAYGYFEKHYKLAPLGVFTVNPEIQPGAQKLHYIRTQLVEQKATCIFAEPQFRPAVIHTVAKGTDVRTGTLDPLGSGIVLNKDSYMKFITQLSEQYASCLN
107448	GC_00000870		X_bovienii_LD52	4156	97	98	2	0	0.909468	0.96182	0.934912	P	Inorganic ion transport and metabolism	COG4531	ABC-type Zn2+ transport system, periplasmic component/surface adhesin ZnuA (ZnuA) (PDB:2OGW)			MLHKPQKDAHKFFRKIVLATALMTGVNYSAQADVVTSIRPLGFIVAAIADGVTDTQVLLPDGASPHDYALRPSDIRKINQADLVIWIGPDMETFLAKPITKIAQNKQLALAQLSTIKPLLLKNNED-ENDLE-------ESSQPKHDSDHEHHNHGEYNMHIWLSPEIAKQVAQAIYIQLVEQYPQQKQQLEVNLRKFNGQLVQTDKNVASILKPVQGKGYFVFHDAYGYFEKHYKLAPLGVFTVNPEIQPGAQKLHYIRTQLVEQKATCIFAEPQFRPAVIHTVAKGTDVRTGTLDPLGSGIVLNKDSYMKFITQLSEQYASCLN
107449	GC_00000870		X_bovienii_LD8	730	97	98	2	0	0.909468	0.96182	0.934912	P	Inorganic ion transport and metabolism	COG4531	ABC-type Zn2+ transport system, periplasmic component/surface adhesin ZnuA (ZnuA) (PDB:2OGW)			MLHKPQKDAHKFFRKIVLATALMTGVNYSAQADVVTSIRPLGFIVAAIADGVTDTQVLLPDGASPHDYALRPSDIRKINQADLVIWIGPDMETFLAKPITKIAQNKQLALAQLSTIKPLLLKNNED-ENDLE-------ESSQPKHDSDHEHHNHGEYNMHIWLSPEIAKQVAQAIYIQLVEQYPQQKQQLEVNLRKFNGQLVQTDKNVASILKPVQGKGYFVFHDAYGYFEKHYKLAPLGVFTVNPEIQPGAQKLHYIRTQLVEQKATCIFAEPQFRPAVIHTVAKGTDVRTGTLDPLGSGIVLNKDSYMKFITQLSEQYASCLN
107450	GC_00000870		X_bovienii_MC10	1892	97	98	2	0	0.909468	0.96182	0.934912	P	Inorganic ion transport and metabolism	COG4531	ABC-type Zn2+ transport system, periplasmic component/surface adhesin ZnuA (ZnuA) (PDB:2OGW)			MLHKPQKDAHKFFRKIVLATVLLTGINYSAQADVVTSIRPLGFIVAAIADGVTDTQVLLPDGASPHDYALRPSDIRKINQADLVIWIGPDMETFLAKPITKIVQNKQLALAQLSTIKPLLLKNSED-ENDLE-------ESSQLKHDADHEHHHHGEYNMHIWLSPEIAKQVAQAVYIQLVEQYPQQKQQLEVNLRKFNGQLVQTDKNVASILRPVQGKGYFVFHDAYGYFEKHYKLAPLGVFTVNPEIQPGAQKLHYIRTQLVEQKATCIFAEPQFRPAVIHTVAKGTDVRTGTLDPLGSGIVLNKDSYMKFITQLSEQYASCLN
107451	GC_00000870		X_bovienii_MC11	2096	97	98	2	0	0.909468	0.96182	0.934912	P	Inorganic ion transport and metabolism	COG4531	ABC-type Zn2+ transport system, periplasmic component/surface adhesin ZnuA (ZnuA) (PDB:2OGW)			MLHKPQKDAHKFFRKIVLATVLLTGINYSAQADVVTSIRPLGFIVAAIADGVTDTQVLLPDGASPHDYALRPSDIRKINQADLVIWIGPDMETFLAKPITKIVQNKQLALAQLSTIKPLLLKNSED-ENDLE-------ESSQLKHDADHEHHHHGEYNMHIWLSPEIAKQVAQAVYIQLVEQYPQQKQQLEVNLRKFNGQLVQTDKNVASILRPVQGKGYFVFHDAYGYFEKHYKLAPLGVFTVNPEIQPGAQKLHYIRTQLVEQKATCIFAEPQFRPAVIHTVAKGTDVRTGTLDPLGSGIVLNKDSYMKFITQLSEQYASCLN
107452	GC_00000870		X_bovienii_MC15	1661	97	98	2	0	0.909468	0.96182	0.934912	P	Inorganic ion transport and metabolism	COG4531	ABC-type Zn2+ transport system, periplasmic component/surface adhesin ZnuA (ZnuA) (PDB:2OGW)			MLHKPQKDAHKFFRKIVLATVLLTGINYSAQADVVTSIRPLGFIVAAIADGVTDTQVLLPDGASPHDYALRPSDIRKINQADLVIWIGPDMETFLAKPITKIVQNKQLALAQLSTIKPLLLKNSED-ENDLE-------ESSQLKHDADHEHHHHGEYNMHIWLSPEIAKQVAQAVYIQLVEQYPQQKQQLEVNLRKFNGQLVQTDKNVASILRPVQGKGYFVFHDAYGYFEKHYKLAPLGVFTVNPEIQPGAQKLHYIRTQLVEQKATCIFAEPQFRPAVIHTVAKGTDVRTGTLDPLGSGIVLNKDSYMKFITQLSEQYASCLN
107453	GC_00000870		X_bovienii_MC19	3994	97	98	2	0	0.909468	0.96182	0.934912	P	Inorganic ion transport and metabolism	COG4531	ABC-type Zn2+ transport system, periplasmic component/surface adhesin ZnuA (ZnuA) (PDB:2OGW)			MLHKPQKDAHKFFRKIVLATVLLTGINYSAQADVVTSIRPLGFIVAAIADGVTDTQVLLPDGASPHDYALRPSDIRKINQADLVIWIGPDMETFLAKPITKIVQNKQLVLAQLSTIKPLLLKNSED-ENDLE-------ESSQLKHDADHEHHHHGEYNMHIWLSPEIAKQVAQAVYIQLVEQYPQQKQQLEVNLRKFNGQLVQTDKNVASILRPVQGKGYFVFHDAYGYFEKHYKLAPLGVFTVNPEIQPGAQKLHYIRTQLVEQKATCIFAEPQFRPAVIHTVAKGTDVRTGTLDPLGSGIVLNKDSYMKFITQLSEQYASCLN
107454	GC_00000870		X_bovienii_MC200	2841	97	98	2	0	0.909468	0.96182	0.934912	P	Inorganic ion transport and metabolism	COG4531	ABC-type Zn2+ transport system, periplasmic component/surface adhesin ZnuA (ZnuA) (PDB:2OGW)			MLHKPQKDAHKFFRKIVLATVLLTGINYSAQADVVTSIRPLGFIVAAIADGVTDTQVLLPDGASPHDYALRPSDIRKINQADLVIWIGPDMETFLAKPITKIVQNKQLALAQLSTIKPLLLKNSED-ENDLE-------ESSQLKHDADHEHHHHGEYNMHIWLSPEIAKQVAQAVYIQLVEQYPQQKQQLEVNLRKFNGQLVQTDKNVASILRPVQGKGYFVFHDAYGYFEKHYKLAPLGVFTVNPEIQPGAQKLHYIRTQLVEQKATCIFAEPQFRPAVIHTVAKGTDVRTGTLDPLGSGIVLNKDSYMKFITQLSEQYASCLN
107456	GC_00000870		X_bovienii_MC211	25	97	98	2	0	0.909468	0.96182	0.934912	P	Inorganic ion transport and metabolism	COG4531	ABC-type Zn2+ transport system, periplasmic component/surface adhesin ZnuA (ZnuA) (PDB:2OGW)			MLHKPQKDAHKFFRKIVLATVLLTGINYSAQADVVTSIRPLGFIVAAIADGVTDTQVLLPDGASPHDYALRPSDIRKINQADLVIWIGPDMETFLAKPIIKIAQNKQLALAQLSTIKPLLLKNSED-ENDLE-------ESSQLKHDADHEHHHHGEYNMHIWLSPEIAKQVAQAIYIQLVEQYPQQKQQLEVNLRKFNGQLVQTDKNVASILRPVQGKGYFVFHDAYGYFEKHYKLAPLGVFTVNPEIQPGAQKLHYIRTQLVEQKATCIFAEPQFRPAVIHTVAKGTDVRTGTLDPLGSGIVLNKDSYMKFITQLSEQYASCLN
107457	GC_00000870		X_bovienii_MC214	3247	97	98	2	0	0.909468	0.96182	0.934912	P	Inorganic ion transport and metabolism	COG4531	ABC-type Zn2+ transport system, periplasmic component/surface adhesin ZnuA (ZnuA) (PDB:2OGW)			MLHKPQKDAHKFFRKIVLATVLLTGINYSAQADVVTSIRPLGFIVAAIADGVTDTQVLLPDGASPHDYALRPSDIRKINQADLVIWIGPDMETFLAKPITKIVQNKQLALAQLSTIKPLLLKNSED-ENDLE-------ESSQLKHDADHEHHHHGEYNMHIWLSPEIAKQVAQAVYIQLVEQYPQQKQQLEVNLRKFNGQLVQTDKNVASILRPVQGKGYFVFHDAYGYFEKHYKLAPLGVFTVNPEIQPGAQKLHYIRTQLVEQKATCIFAEPQFRPAVIHTVAKGTDVRTGTLDPLGSGIVLNKDSYMKFITQLSKQYASCLN
107458	GC_00000870		X_bovienii_MC216	4109	97	98	2	0	0.909468	0.96182	0.934912	P	Inorganic ion transport and metabolism	COG4531	ABC-type Zn2+ transport system, periplasmic component/surface adhesin ZnuA (ZnuA) (PDB:2OGW)			MLHKPQKDAHKFFRKIVLATVLLTGINYSAQADVVTSIRPLGFIVAAIADGVTDTQVLLPDGASPHDYALRPSDIRKINQADLVIWIGPDMETFLAKPITKIVQNKQLALAQLSTIKPLLLKNSED-ENDLE-------ESSQLKHDADHEHHHHGEYNMHIWLSPEIAKQVAQAVYIQLVEQYPQQKQQLEVNLRKFNGQLVQTDKNVASILRPVQGKGYFVFHDAYGYFEKHYKLAPLGVFTVNPEIQPGAQKLHYIRTQLVEQKATCIFAEPQFRPAVIHTVAKGTDVRTGTLDPLGSGIVLNKDSYMKFITQLSEQYASCLN
107459	GC_00000870		X_bovienii_MC218	1247	97	98	2	0	0.909468	0.96182	0.934912	P	Inorganic ion transport and metabolism	COG4531	ABC-type Zn2+ transport system, periplasmic component/surface adhesin ZnuA (ZnuA) (PDB:2OGW)			MLHKPQKDAHKFFRKIVLATVLLTGINYSAQADVVTSIRPLGFIVAAIADGVTDTQVLLPDGASPHDYALRPSDIRKINQADLVIWIGPDMETFLAKPITKIVQNKQLALAQLSTIKPLLLKNSED-ENDLE-------ESSQLKHDADHEHHHHGEYNMHIWLSPEIAKQVAQAVYIQLVEQYPQQKQQLEVNLRKFNGQLVQTDKNVASILRPVQGKGYFVFHDAYGYFEKHYKLAPLGVFTVNPEIQPGAQKLHYIRTQLVEQKATCIFAEPQFRPAVIHTVAKGTDVRTGTLDPLGSGIVLNKDSYMKFITQLSEQYASCLN
107460	GC_00000870		X_bovienii_MC221	1572	97	98	2	0	0.909468	0.96182	0.934912	P	Inorganic ion transport and metabolism	COG4531	ABC-type Zn2+ transport system, periplasmic component/surface adhesin ZnuA (ZnuA) (PDB:2OGW)			MLHKPQKDAHKFFRKIVLATVLLTGINYSAQADVVTSIRPLGFIVAAIADGVTDTQVLLPDGASPHDYALRPSDIRKINQADLVIWIGPDMETFLAKPITKIVQNKQLALAQLSTIKPLLLKNSED-ENDLE-------ESSQLKHDADHEHHHHGEYNMHIWLSPEIAKQVAQAVYIQLVEQYPQQKQQLEVNLRKFNGQLVQTDKNVASILRPVQGKGYFVFHDAYGYFEKHYKLAPLGVFTVNPEIQPGAQKLHYIRTQLVEQKATCIFAEPQFRPAVIHTVAKGTDVRTGTLDPLGSGIVLNKDSYMKFITQLSEQYASCLN
107461	GC_00000870		X_bovienii_MC226	1055	97	98	2	0	0.909468	0.96182	0.934912	P	Inorganic ion transport and metabolism	COG4531	ABC-type Zn2+ transport system, periplasmic component/surface adhesin ZnuA (ZnuA) (PDB:2OGW)			MLHKPQKDAHKFFRKIVLATVLLTGINYSAQADVVTSIRPLGFIVAAIADGVTDTQVLLPDGASPHDYALRPSDIRKINQADLVIWIGPDMETFLAKPITKIVQNKQLALAQLSTIKPLLLKNSED-ENDLE-------ESSQLKHDADHEHHHHGEYNMHIWLSPEIAKQVAQAVYIQLVEQYPQQKQQLEVNLRKFNGQLVQTDKNVASILRPVQGKGYFVFHDAYGYFEKHYKLAPLGVFTVNPEIQPGAQKLHYIRTQLVEQKATCIFAEPQFRPAVIHTVAKGTDVRTGTLDPLGSGIVLNKDSYMKFITQLSEQYASCLN
107462	GC_00000870		X_bovienii_MC228	1754	97	98	2	0	0.909468	0.96182	0.934912	P	Inorganic ion transport and metabolism	COG4531	ABC-type Zn2+ transport system, periplasmic component/surface adhesin ZnuA (ZnuA) (PDB:2OGW)			MLHKPQKDAHKFFRKIVLATVLLTGINYSAQADVVTSIRPLGFIVAAIADGVTDTQVLLPDGASPHDYALRPSDIRKINQADLVIWIGPDMETFLAKPITKIVQNKQLALAQLSTIKPLLLKNSED-ENDLE-------ESSQLKHDADHEHHHHGEYNMHIWLSPEIAKQVAQAVYIQLVEQYPQQKQQLEVNLRKFNGQLVQTDKNVASILRPVQGKGYFVFHDAYGYFEKHYKLAPLGVFTVNPEIQPGAQKLHYIRTQLVEQKATCIFAEPQFRPAVIHTVAKGTDVRTGTLDPLGSGIVLNKDSYMKFITQLSEQYASCLN
107463	GC_00000870		X_bovienii_MC233	1436	97	98	2	0	0.909468	0.96182	0.934912	P	Inorganic ion transport and metabolism	COG4531	ABC-type Zn2+ transport system, periplasmic component/surface adhesin ZnuA (ZnuA) (PDB:2OGW)			MLHKPQKDAHKFFRKIVLATVLLTGINYSAQADVVTSIRPLGFIVAAIADGVTDTQVLLPDGASPHDYALRPSDIRKINQADLVIWIGPDMETFLAKPITKIVQNKQLALAQLSTIKPLLLKNSED-ENDLE-------ESSQLKHDADHEHHHHGEYNMHIWLSPEIAKQVAQAVYIQLVEQYPQQKQQLEVNLRKFNGQLVQTDKNVASILRPVQGKGYFVFHDAYGYFEKHYKLAPLGVFTVNPEIQPGAQKLHYIRTQLVEQKATCIFAEPQFRPAVIHTVAKGTDVRTGTLDPLGSGIVLNKDSYMKFITQLSKQYASCLN
107464	GC_00000870		X_bovienii_MC235	2118	97	98	2	0	0.909468	0.96182	0.934912	P	Inorganic ion transport and metabolism	COG4531	ABC-type Zn2+ transport system, periplasmic component/surface adhesin ZnuA (ZnuA) (PDB:2OGW)			MLHKPQKDAHKFFRKIVLATVLLTGINYSAQADVVTSIRPLGFIVAAIADGVTDTQVLLPDGASPHDYALRPSDIRKINQADLVIWIGPDMETFLAKPITKIVQNKQLALAQLSTIKPLLLKNSED-ENDLE-------ESSQLKHDADHEHHHHGEYNMHIWLSPEIAKQVAQAVYIQLVEQYPQQKQQLEVNLRKFNGQLVQTDKNVASILRPVQGKGYFVFHDAYGYFEKHYKLAPLGVFTVNPEIQPGAQKLHYIRTQLVEQKATCIFAEPQFRPAVIHTVAKGTDVRTGTLDPLGSGIVLNKDSYMKFITQLSEQYASCLN
107465	GC_00000870		X_bovienii_MC239	558	97	98	2	0	0.909468	0.96182	0.934912	P	Inorganic ion transport and metabolism	COG4531	ABC-type Zn2+ transport system, periplasmic component/surface adhesin ZnuA (ZnuA) (PDB:2OGW)			MLHKPQKDAHKFFRKIVLATVLLTGINYSAQADVVTSIRPLGFIVAAIADGVTDTQVLLPDGASPHDYALRPSDIRKINQADLVIWIGPDMETFLAKPITKIVQNKQLALAQLSTIKPLLLKNSED-ENDLE-------ESSQLKHDADHEHHHHGEYNMHIWLSPEIAKQVAQAVYIQLVEQYPQQKQQLEVNLRKFNGQLVQTDKNVASILRPVQGKGYFVFHDAYGYFEKHYKLAPLGVFTVNPEIQPGAQKLHYIRTQLVEQKATCIFAEPQFRPAVIHTVAKGTDVRTGTLDPLGSGIVLNKDSYMKFITQLSEQYASCLN
107466	GC_00000870		X_bovienii_MC241	3177	97	98	2	0	0.909468	0.96182	0.934912	P	Inorganic ion transport and metabolism	COG4531	ABC-type Zn2+ transport system, periplasmic component/surface adhesin ZnuA (ZnuA) (PDB:2OGW)			MLHKPQKDAHKFFRKIVLATVLLTGINYSAQADVVTSIRPLGFIVAAIADGVTDTQVLLPDGASPHDYALRPSDIRKINQADLVIWIGPDMETFLAKPITKIVQNKQLALAQLSTIKPLLLKNSED-ENDLE-------ESSQLKHDADHEHHHHGEYNMHIWLSPEIAKQVAQAVYIQLVEQYPQQKQQLEVNLRKFNGQLVQTDKNVASILRPVQGKGYFVFHDAYGYFEKHYKLAPLGVFTVNPEIQPGAQKLHYIRTQLVEQKATCIFAEPQFRPAVIHTVAKGTDVRTGTLDPLGSGIVLNKDSYMKFITQLSEQYASCLN
107467	GC_00000870		X_bovienii_MC250	4042	97	98	2	0	0.909468	0.96182	0.934912	P	Inorganic ion transport and metabolism	COG4531	ABC-type Zn2+ transport system, periplasmic component/surface adhesin ZnuA (ZnuA) (PDB:2OGW)			MLHKPQKDAHKFFRKIVLATVLLTGINYSAQADVVTSIRPLGFIVAAIADGVTDTQVLLPDGASPHDYALRPSDIRKINQADLVIWIGPDMETFLAKPITKIVQNKQLALAQLSTIKPLLLKNSED-ENDLE-------ESSQLKHDADHEHHHHGEYNMHIWLSPEIAKQVAQAVYIQLVEQYPQQKQQLEVNLRKFNGQLVQTDKNVASILRPVQGKGYFVFHDAYGYFEKHYKLAPLGVFTVNPEIQPGAQKLHYIRTQLVEQKATCIFAEPQFRPAVIHTVAKGTDVRTGTLDPLGSGIVLNKDSYMKFITQLSEQYASCLN
107468	GC_00000870		X_bovienii_MC255	2219	97	98	2	0	0.909468	0.96182	0.934912	P	Inorganic ion transport and metabolism	COG4531	ABC-type Zn2+ transport system, periplasmic component/surface adhesin ZnuA (ZnuA) (PDB:2OGW)			MLHKPQKDAHKFFRKIVLATVLLTGINYSAQADVVTSIRPLGFIVAAIADGVTDTQVLLPDGASPHDYALRPSDIRKINQADLVIWIGPDMETFLAKPITKIVQNKQLALAQLSTIKPLLLKNSED-ENDLE-------ESSQLKHDADHEHHHHGEYNMHIWLSPEIAKQVAQAVYIQLVEQYPQQKQQLEVNLRKFNGQLVQTDKNVASILRPVQGKGYFVFHDAYGYFEKHYKLAPLGVFTVNPEIQPGAQKLHYIRTQLVEQKATCIFAEPQFRPAVIHTVAKGTDVRTGTLDPLGSGIVLNKDSYMKFITQLSEQYASCLN
107469	GC_00000870		X_bovienii_MC266	2495	97	98	2	0	0.909468	0.96182	0.934912	P	Inorganic ion transport and metabolism	COG4531	ABC-type Zn2+ transport system, periplasmic component/surface adhesin ZnuA (ZnuA) (PDB:2OGW)			MLHKPQKDAHKFFRKIVLATVLLTGINYSAQADVVTSIRPLGFIVAAIADGVTDTQVLLPDGASPHDYALRPSDIRKINQADLVIWIGPDMETFLAKPITKIVQNKQLALAQLSTIKPLLLKNSED-ENDLE-------ESSQLKHDADHEHHHHGEYNMHIWLSPEIAKQVAQAVYIQLVEQYPQQKQQLEVNLRKFNGQLVQTDKNVASILRPVQGKGYFVFHDAYGYFEKHYKLAPLGVFTVNPEIQPGAQKLHYIRTQLVEQKATCIFAEPQFRPAVIHTVAKGTDVRTGTLDPLGSGIVLNKDSYMKFITQLSEQYASCLN
107470	GC_00000870		X_bovienii_MC44	361	97	98	2	0	0.909468	0.96182	0.934912	P	Inorganic ion transport and metabolism	COG4531	ABC-type Zn2+ transport system, periplasmic component/surface adhesin ZnuA (ZnuA) (PDB:2OGW)			MLHKPQKDAHKFFRKIVLATALMTGINYSAQADVVTSIRPLGFIVAAIADGVTDTQVLLPDGASPHDYALRPSDIRKINQADLVIWIGPDMETFLAKPITKIAQNKQLALAQLSTIKPLLLKNSED-ENDLE-------ESSQLKHDADHEHHHHGEYNMHIWLSPEIAKQVAQAIYIQLVEQYPQQKQQLEVNLRKFNGQLVQTDKNVASILRPVQGKGYFVFHDAYGYFEKHYKLAPLGVFTVNPEIQPGAQKLHYIRTQLVEQKATCIFAEPQFRPAVIHTVAKGTDVRTGTLDPLGSGIVLNKDSYMKFITQLSEQYASCLN
107471	GC_00000870		X_bovienii_MC47	3581	97	98	2	0	0.909468	0.96182	0.934912	P	Inorganic ion transport and metabolism	COG4531	ABC-type Zn2+ transport system, periplasmic component/surface adhesin ZnuA (ZnuA) (PDB:2OGW)			MLHKPQKDAHKFFRKIVLATVLLTGINYSAQADVVTSIRPLGFIVAAIADGVTDTQVLLPDGASPHDYALRPSDIRKINQADLVIWIGPDMETFLAKPITKIVQNKQLALAQLSTIKPLLLKNSED-ENDLE-------ESSQLKHDADHEHHHHGEYNMHIWLSPEIAKQVAQAIYIQLVEQYPQQKQQLEVNLRKFNGQLVQTDKNVASILRPVQGKGYFVFHDAYGYFEKHYKLAPLGVFTVNPEIQPGAQKLHYIRTQLVEQKATCIFAEPQFRPAVIHTVAKGTDVRTGTLDPLGSGIVLNKDSYMKFITQLSEQYASCLN
107472	GC_00000870		X_bovienii_MC52	1223	97	98	2	0	0.909468	0.96182	0.934912	P	Inorganic ion transport and metabolism	COG4531	ABC-type Zn2+ transport system, periplasmic component/surface adhesin ZnuA (ZnuA) (PDB:2OGW)			MLHKPQKDAHKFFRKIVLATVLLTGINYSAQADVVTSIRPLGFIVAAIADGVTDTQVLLPDGASPHDYALRPSDIRKINQADLVIWIGPDMETFLAKPITKIVQNKQLALAQLSTIKPLLLKNSED-ENDLE-------ESSQLKHDADHEHHHHGEYNMHIWLSPEIAKQVAQAVYIQLVEQYPQQKQQLEVNLRKFNGQLVQTDKNVASILRPVQGKGYFVFHDAYGYFEKHYKLAPLGVFTVNPEIQPGAQKLHYIRTQLVEQKATCIFAEPQFRPAVIHTVAKGTDVRTGTLDPLGSGIVLNKDSYMKFITQLSEQYASCLN
107473	GC_00000870		X_bovienii_MC59	3940	97	98	2	0	0.909468	0.96182	0.934912	P	Inorganic ion transport and metabolism	COG4531	ABC-type Zn2+ transport system, periplasmic component/surface adhesin ZnuA (ZnuA) (PDB:2OGW)			MLHKPQKDAHKFFRKIVLATVLLTGINYSAQADVVTSIRPLGFIVAAIADGVTDTQVLLPDGASPHDYALRPSDIRKINQADLVIWIGPDMETFLAKPITKIVQNKQLALAQLSTIKPLLLKNSED-ENDLE-------ESSQLKHDADHEHHHHGEYNMHIWLSPEIAKQVAQAVYIQLVEQYPQQKQQLEVNLRKFNGQLVQTDKNVASILRPVQGKGYFVFHDAYGYFEKHYKLAPLGVFTVNPEIQPGAQKLHYIRTQLVEQKATCIFAEPQFRPAVIHTVAKGTDVRTGTLDPLGSGIVLNKDSYMKFITQLSEQYASCLN
107474	GC_00000870		X_bovienii_MC66	644	97	98	2	0	0.909468	0.96182	0.934912	P	Inorganic ion transport and metabolism	COG4531	ABC-type Zn2+ transport system, periplasmic component/surface adhesin ZnuA (ZnuA) (PDB:2OGW)			MLHKPQKDAHKFFRKIVLATVLLTGINYSAQADVVTSIRPLGFIVAAIADGVTDTQVLLPDGASPHDYALRPSDIRKINQADLVIWIGPDMETFLAKPITKIVQNKQLALAQLSTIKPLLLKNSED-ENDLE-------ESSQLKHDADHEHHHHGEYNMHIWLSPEIAKQVAQAVYIQLVEQYPQQKQQLEVNLRKFNGQLVQTDKNVASILRPVQGKGYFVFHDAYGYFEKHYKLAPLGVFTVNPEIQPGAQKLHYIRTQLVEQKATCIFAEPQFRPAVIHTVAKGTDVRTGTLDPLGSGIVLNKDSYMKFITQLSEQYASCLN
107475	GC_00000870		X_bovienii_MC67	2909	97	98	2	0	0.909468	0.96182	0.934912	P	Inorganic ion transport and metabolism	COG4531	ABC-type Zn2+ transport system, periplasmic component/surface adhesin ZnuA (ZnuA) (PDB:2OGW)			MLHKPQKDAHKFFRKIVLATVLLTGINYSAQADVVTSIRPLGFIVAAIADGVTDTQVLLPDGASPHDYALRPSDIRKINQADLVIWIGPDMETFLAKPITKIVQNKQLALAQLSTIKPLLLKNSED-ENDLE-------ESSQLKHDADHEHHHHGEYNMHIWLSPEIAKQVAQAVYIQLVEQYPQQKQQLEVNLRKFNGQLVQTDKNVASILRPVQGKGYFVFHDAYGYFEKHYKLAPLGVFTVNPEIQPGAQKLHYIRTQLVEQKATCIFAEPQFRPAVIHTVAKGTDVRTGTLDPLGSGIVLNKDSYMKFITQLSEQYASCLN
107476	GC_00000870		X_bovienii_MC78	3998	97	98	2	0	0.909468	0.96182	0.934912	P	Inorganic ion transport and metabolism	COG4531	ABC-type Zn2+ transport system, periplasmic component/surface adhesin ZnuA (ZnuA) (PDB:2OGW)			MLHKPQKDAHKFFRKIVLATVLLTGINYSAQADVVTSIRPLGFIVAAIADGVTDTQVLLPDGASPHDYALRPSDIRKINQADLVIWIGPDMETFLAKPITKIVQNKQLALAQLSTIKPLLLKNSED-ENDLE-------ESSQLKHDADHEHHHHGEYNMHIWLSPEIAKQVAQAVYIQLVEQYPQQKQQLEVNLRKFNGQLVQTDKNVASILRPVQGKGYFVFHDAYGYFEKHYKLAPLGVFTVNPEIQPGAQKLHYIRTQLVEQKATCIFAEPQFRPAVIHTVAKGTDVRTGTLDPLGSGIVLNKDSYMKFITQLSEQYASCLN
107477	GC_00000870		X_bovienii_MC81	1112	97	98	2	0	0.909468	0.96182	0.934912	P	Inorganic ion transport and metabolism	COG4531	ABC-type Zn2+ transport system, periplasmic component/surface adhesin ZnuA (ZnuA) (PDB:2OGW)			MLHKPQKDAHKFFRKIVLATVLLTGINYSAQADVVTSIRPLGFIVAAIADGVTDTQVLLPDGASPHDYALRPSDIRKINQADLVIWIGPDMETFLAKPITKIVQNKQLALAQLSTIKPLLLKNSED-ENDLE-------ESSQLKHDADHEHHHHGEYNMHIWLSPEIAKQVAQAVYIQLVEQYPQQKQQLEVNLRKFNGQLVQTDKNVASILRPVQGKGYFVFHDAYGYFEKHYKLAPLGVFTVNPEIQPGAQKLHYIRTQLVEQKATCIFAEPQFRPAVIHTVAKGTDVRTGTLDPLGSGIVLNKDSYMKFITQLSEQYASCLN
107478	GC_00000870		X_bovienii_MC94	789	97	98	2	0	0.909468	0.96182	0.934912	P	Inorganic ion transport and metabolism	COG4531	ABC-type Zn2+ transport system, periplasmic component/surface adhesin ZnuA (ZnuA) (PDB:2OGW)			MLHKPQKDAHKFFRKIVLATVLLTGINYSAQADVVTSIRPLGFIVAAIADGVTDTQVLLPDGASPHDYALRPSDIRKINQADLVIWIGPDMETFLAKPITKIVQNKQLALAQLSTIKPLLLKNSED-ENDLE-------ESSQLKHDADHEHHHHGEYNMHIWLSPEIAKQVAQAVYIQLVEQYPQQKQQLEVNLRKFNGQLVQTDKNVASILRPVQGKGYFVFHDAYGYFEKHYKLAPLGVFTVNPEIQPGAQKLHYIRTQLVEQKATCIFAEPQFRPAVIHTVAKGTDVRTGTLDPLGSGIVLNKDSYMKFITQLSEQYASCLN
107479	GC_00000870		X_bovienii_MC95	3264	97	98	2	0	0.909468	0.96182	0.934912	P	Inorganic ion transport and metabolism	COG4531	ABC-type Zn2+ transport system, periplasmic component/surface adhesin ZnuA (ZnuA) (PDB:2OGW)			MLHKPQKDAHKFFRKIVLATVLLTGINYSAQADVVTSIRPLGFIVAAIADGVTDTQVLLPDGASPHDYALRPSDIRKINQADLVIWIGPDMETFLAKPITKIVQNKQLALAQLSTIKPLLLKNSED-ENDLE-------ESSQLKHDADHEHHHHGEYNMHIWLSPEIAKQVAQAIYIQLVEQYPQQKQQLEVNLRKFNGQLVQTDKNVASILRPVQGKGYFVFHDAYGYFEKHYKLAPLGVFTVNPEIQPGAQKLHYIRTQLVEQKATCIFAEPQFRPAVIHTVAKGTDVRTGTLDPLGSGIVLNKDSYMKFITQLSEQYASCLN
107480	GC_00000870		X_bovienii_MC96	2638	97	98	2	0	0.909468	0.96182	0.934912	P	Inorganic ion transport and metabolism	COG4531	ABC-type Zn2+ transport system, periplasmic component/surface adhesin ZnuA (ZnuA) (PDB:2OGW)			MLHKPQKDAHKFFRKIVLATVLLTGINYSAQADVVTSIRPLGFIVAAIADGVTDTQVLLPDGASPHDYALRPSDIRKINQADLVIWIGPDMETFLAKPITKIVQNKQLALAQLSTIKPLLLKNSED-ENDLE-------ESSQLKHDADHEHHHHGEYNMHIWLSPEIAKQVAQAIYIQLVEQYPQQKQQLEVNLRKFNGQLVQTDKNVASILRPVQGKGYFVFHDAYGYFEKHYKLAPLGVFTVNPEIQPGAQKLHYIRTQLVEQKATCIFAEPQFRPAVIHTVAKGTDVRTGTLDPLGSGIVLNKDSYMKFITQLSEQYASCLN
107481	GC_00000870		X_bovienii_MM1	2542	97	98	2	0	0.909468	0.96182	0.934912	P	Inorganic ion transport and metabolism	COG4531	ABC-type Zn2+ transport system, periplasmic component/surface adhesin ZnuA (ZnuA) (PDB:2OGW)			MLHKPQKDAHKFFRKIVLATALMTGVNYSAQADVVTSIRPLGFIVAAIADGVTDTQVLLPDGASPHDYALRPSDIRKINQADLVIWIGPDMETFLAKPITKIAQNKQLALAQLSTIKPLLLKNNED-ENDLE-------ESSQPKHDSDHEHHNHGEYNMHIWLSPEIAKQVAQAIYIQLVEQYPQQKQQLEVNLRKFNGQLVQTDKNVASILKPVQGKGYFVFHDAYGYFEKHYKLAPLGVFTVNPEIQPGAQKLHYIRTQLVEQKATCIFAEPQFRPAVIHTVAKGTDVRTGTLDPLGSGIVLNKDSYMKFITQLSEQYASCLN
107482	GC_00000870		X_bovienii_MM17	4032	97	98	2	0	0.909468	0.96182	0.934912	P	Inorganic ion transport and metabolism	COG4531	ABC-type Zn2+ transport system, periplasmic component/surface adhesin ZnuA (ZnuA) (PDB:2OGW)			MLHKPQKDAHKFFRKIVLATVLLTGINYSAQADVVTSIRPLGFIVAAIADGVTDTQVLLPDGASPHDYALRPSDIRKINQADLVIWIGPDMETFLAKPITKIVQNKQLALAQLSTIKPLLLKNSED-ENDLE-------ESSQLKHDADHEHHHHGEYNMHIWLSPEIAKQVAQAVYIQLVEQYPQQKQQLEVNLRKFNGQLVQTDKNVASILRPVQGKGYFVFHDAYGYFEKHYKLAPLGVFTVNPEIQPGAQKLHYIRTQLVEQKATCIFAEPQFRPAVIHTVAKGTDVRTGTLDPLGSGIVLNKDSYMKFITQLSEQYASCLN
107483	GC_00000870		X_bovienii_Oregonense	969	97	98	2	0	0.909468	0.96182	0.934912	P	Inorganic ion transport and metabolism	COG4531	ABC-type Zn2+ transport system, periplasmic component/surface adhesin ZnuA (ZnuA) (PDB:2OGW)			MLHKPQKDAHKFFRKIVLATALMTGINYSAQADVVTSIRPLGFIVAAIADGVTDTQVLLPDGASPHDYALRPSDIRKINQADLVIWIGPDMETFLAKPITKIAQNKQLALAQLSTIKPLLVKNSED-ENDLE-------ESSQPKHDADHEHHHHGEYNMHIWLSPEIAKQVAQAIYIQLVEQYPQQKQQLEVNLRKFNGQLVQTDKNVASILKPVQGKGYFVFHDAYGYFEKHYKLAPLGVFTVNPEIQPGAQKLHYIRTQLVEQKATCIFAEPQFRPAVIHTIAKGTDVRTGTLDPLGSGIVLNKDSYMKFITQLSEQYASCLN
107484	GC_00000870		X_bovienii_Punta	1491	97	98	2	0	0.909468	0.96182	0.934912	P	Inorganic ion transport and metabolism	COG4531	ABC-type Zn2+ transport system, periplasmic component/surface adhesin ZnuA (ZnuA) (PDB:2OGW)			MLHKPQKDAHKFFRKIVLATALMTGINYSAQADVVTSIRPLGFIVAAIADGVTDTQVLLPDGASPHDYALRPSDIRKINQADLVIWIGPDMETFLAKPITKIAQNKQLALAQLSTIKPLLLKNSED-ENDLE-------ESSQPKHDADHEHHHHGEYNMHIWLSPEIAKQVAQAIYIQLVEQYPQQKQQLEVNLRKFNGQLVQTDKNVASILRPVQGKGYFVFHDAYGYFEKHYKLAPLGVFTVNPEIQPGAQKLHYIRTQLVEQKATCIFAEPQFRPAVIHTVAKGTDVRTGTLDPLGSGIVLNKDSYMKFITQLSEQYASCLN
107485	GC_00000870		X_bovienii_SS_2004	1895	97	98	2	0	0.909468	0.96182	0.934912	P	Inorganic ion transport and metabolism	COG4531	ABC-type Zn2+ transport system, periplasmic component/surface adhesin ZnuA (ZnuA) (PDB:2OGW)			MLHKPQKDAHKFFRKIVLATALMTGVNYSAQADVVTSIRPLGFIVAAIADGVTDTQVLLPDGASPHDYALRPSDIRKINQADLVIWIGPDMETFLAKPITKIAQNKQLALAQLSTIKPLLLKNNED-ENDLE-------ESSQPKHDADHEHHHHGEYNMHIWLSPEIAKQVAQAIYIQLVEQYPQQKQQLEVNLRKFNGQLVQTDKNIASILKPVRGKGYFVFHDAYGYFEKHYKLAPLGVFTVNPEIQPGAQKLHYIRTQLVEQKATCIFAEPQFRPAVIHTVAKGTDVRTGTLDPLGSGIVLNKDSYMKFITQLSEQYASCLN
107486	GC_00000870		X_bovienii_feltiaeML	2905	97	98	2	0	0.909468	0.96182	0.934912	P	Inorganic ion transport and metabolism	COG4531	ABC-type Zn2+ transport system, periplasmic component/surface adhesin ZnuA (ZnuA) (PDB:2OGW)			MLHKPQKDAHKFFRKIVLATALMTGINYSAQADVVTSIRPLGFIVAAIADGVTDTQVLLPDGASPHDYALRPSDIRKINQADLVIWIGPDMETFLAKPITKIAQNKQLALAQLSTIKPLLLKNNED-ENDLE-------ESSQPKHDADHEHHHHGEYNMHIWLSPEIAKQVAQAIYIQLVEQYPQQKRQLEVNLRKFNGQLVQTDKNVASILRPVQGKGYFVFHDAYGYFEKHYKLAPLGVFTVNPEIQPGAQKLHYIRTQLVEQKATCIFAEPQFRPAVIHTVAKGTDVRTGTLDPLGSGIVLNKDSYMKFITQLSEQYASCLN
107487	GC_00000870		X_bovienii_feltiae_FR	3832	97	98	2	0	0.909468	0.96182	0.934912	P	Inorganic ion transport and metabolism	COG4531	ABC-type Zn2+ transport system, periplasmic component/surface adhesin ZnuA (ZnuA) (PDB:2OGW)			MLHKPQKDAHKFFRKIVLATALMTGINYSAQADVVTSIRPLGFIVAAIADGVTDTQVLLPDGASPHDYALRPSDVRKVNQADLVIWIGPDMETFLAKPITKIAQNKQLALAQLSTIKPLLLKNSED-ENDLE-------ESSQPKHDADHEHHHHGEYNMHIWLSPEIAKQVAQAIYIQLVEQYPQQKQQLEVNLRKFNGQLVQTDKNVASILRPVQGKGYFVFHDAYGYFEKHYKLAPLGVFTVNPEIQPGAQKLHYIRTQLVEQKATCIFAEPQFRPAVIHTVAKGTDVRTGTLDPLGSGIVLNKDSYMKFITQLSEQYASCLN
107488	GC_00000870		X_budapestensis_T	1935	97	98	2	0	0.909468	0.96182	0.934912	P	Inorganic ion transport and metabolism	COG4531	ABC-type Zn2+ transport system, periplasmic component/surface adhesin ZnuA (ZnuA) (PDB:2OGW)			MLHKSQKYAHTFFRQITLVTVLTMGINYSVQADVVTSIRPLGFIAAAIADGVTDTQVLLPDGASPHDYALRPLDIRKLNQADLVVWIGPDMETFLAKPIEKIAQNKQLELADLPTIKPLLLKNSED-EHDSN-------ESNQHKHETDHEHHHHGQYNMHIWLSPKIAEKAAQAIYSRLVEQYPQQKHQLEVNLRKFNGQLVQTNKNITHILKPVLGQGYFVFHDAYGYFEKHYQLSPLGVFTVNPEIQPGAQRLHYIRTQLVEQKAKCIFAEPQFRPAVIHAVAKGTNVRIGTLDPLGSGIVLNKDSYMKFITQLSEQYLSCLN
107489	GC_00000870		X_cabanillasii_JM26	2657	97	98	2	0	0.909468	0.96182	0.934912	P	Inorganic ion transport and metabolism	COG4531	ABC-type Zn2+ transport system, periplasmic component/surface adhesin ZnuA (ZnuA) (PDB:2OGW)			MLHKPQKYAHTFFRQAALVTVLTVGINYSAQADVVTSIRPLGFIAAAVADGVTDTQVLLPDGASPHDYALRPSDIRKLNQADLVVWIGPDMETFLAKPIEKIAQNKQLELAGLPTIKPLLLKNSED-EHDSN-------ESNQHKHETDHEHHHHGQYNMHIWLSPEIAEKAAQAIYSRLVEQYPQQKQQLEVNLRKFNGQLVQTNKNISHILQPVLGQGYFVFHDAYGYFEKHYQLSPLGVFTVNPEIQPGAQRLHYIRTQLVEQKAKCIFAEPQFRPAVIHAVAKGTNVRIGTLDPLGSGIVLNKDSYMKFITQLSEQYLGCLN
107490	GC_00000870		X_cabanillasii_T	3162	97	98	2	0	0.909468	0.96182	0.934912	P	Inorganic ion transport and metabolism	COG4531	ABC-type Zn2+ transport system, periplasmic component/surface adhesin ZnuA (ZnuA) (PDB:2OGW)			MLHKPQKYAHTFFRQAALVTVLTVGINYSAQADVVTSIRPLGFIAAAVADGVTDTQVLLPDGASPHDYALRPSDIRKLNQADLVVWIGPDMETFLAKPIEKIAQNKQLELAGLPTIKPLLLKNSED-EHDSN-------ESNQHKHETDHEHHHHGQYNMHIWLSPEIAEKAAQAIYSRLVEQYPQQKQQLEVNLRKFNGQLVQTNKNISHILQPVLGQGYFVFHDAYGYFEKHYQLSPLGVFTVNPEIQPGAQRLHYIRTQLVEQKAKCIFAEPQFRPAVIHAVAKGTNVRIGTLDPLGSGIVLNKDSYMKFITQLSEQYLGCLN
107491	GC_00000870		X_doucetiae_T	1872	97	98	2	0	0.909468	0.96182	0.934912	P	Inorganic ion transport and metabolism	COG4531	ABC-type Zn2+ transport system, periplasmic component/surface adhesin ZnuA (ZnuA) (PDB:2OGW)			MLHNSQKYAHKFFHKIALATVLVAGVNCSVQADVITSIRPLGFIAAAIADGVTKTQVLLPDGASPHDYALRPLDVQKINQADLVVWVGPDMETFLAKPIAKIERNKQLTLAELSTIKPLLLKNSEE-SKSGEDGKNLSAESYQPKHEENHGHHHHGEYNMHIWLSPEIAGEAAKAIYERLVEQYPQQKQQLEVNLRKFNGQLAQTDKNIANVLKPIRKQGYFVFHDAYGYFEKHYQLAPLGVFTVNPEIQPGAQRLHNIRTQLVEQKARCIFAEPQFRPAVIHAVAKGTDVRIGILDPLGSGIVLDRDSYMEFITQLSRQYASCLN
107492	GC_00000870		X_eapokensis_T	2275	97	98	2	0	0.909468	0.96182	0.934912	P	Inorganic ion transport and metabolism	COG4531	ABC-type Zn2+ transport system, periplasmic component/surface adhesin ZnuA (ZnuA) (PDB:2OGW)			MLHNSQKYAHKFFHKIALTTVLMAGVNCFAQADVVTSIRPLGFIAAAIADGVTNTQVLLPDGASPHDYALRPLDVRKIKQADLVVWIGPDMETFLAKPIAKIEQNKQLSLAELPTIKPLLLKNSEE-LKDSEVGNGAGAESSQ--HEEEHEHHHHGEYNMHIWLSPKIAEKAAQAIYEHLIEQYPQQKQQLEVNLRKFNGQLAQTDKNITHVLKPMQKQGYFVFHDAYGYFEKHYQLAPLGVFTVNPEIQPGAQRLHKIRTQLVEQKAKCIFAEPQFRPAVIHAVAKGTDVRIGILDPLGSGIVLDKDSYMKFITQLSKQYASCLN
107493	GC_00000870		X_ehlersii_T	1850	97	98	2	0	0.909468	0.96182	0.934912	P	Inorganic ion transport and metabolism	COG4531	ABC-type Zn2+ transport system, periplasmic component/surface adhesin ZnuA (ZnuA) (PDB:2OGW)			MLHNSQKYAHKFFHKIALATVLVAGVNGSAQADVVTSIRPLGFIAAAIADGVTKTQVLLPDGASPHDYALRPLDVQKINQADLVVWIGPDMETFLAKPIAKIERNKQLSLTELSTIKPLLLKNSED-GNDPD------AESYQHKHEEDHEHHHHGEYNMHIWLSPEIAEKVAQAIYDQLIEQYPQQKQQLEVNLRKFNGQLAQTDKNITYVLKPAQKQGYFVFHDAYGYFEKHYQLAPLGVFTVNPEIQPGAQRLHKIRTQLVEQKARCIFAEPQFKPAVIHAVAKGTDVRIGILDPLGSGIVLDKDSYMKFITQLSKQYASCLN
107494	GC_00000870		X_griffinae_ID10	1860	97	98	2	0	0.909468	0.96182	0.934912	P	Inorganic ion transport and metabolism	COG4531	ABC-type Zn2+ transport system, periplasmic component/surface adhesin ZnuA (ZnuA) (PDB:2OGW)			MLHNSQKYAHKFFHNIALATTLVAGMNGSAQADVVASIRPLGFIAAAIADGVTKTQVLLPDGASPHDYALRPRDVQKINQADLVVWIGPDMETFLAKPIAKIERNKQLSLAELSTIKPLLLKNSED-SHEPD------AESYQHKHEEDHEHHHHGEYNMHIWLSPEIAEKAAQAIYDQLIEQYPQQKQQLEVNLRKFNGQLAQTDKNITHVLKSVQKQGYFVFHDAYGYFEKHYQLAPLGVFTVNPEIQPGAQRLHKIRTQLVEQKARCIFAEPQFKPAVIHAVAKGTDVRIGILDPLGSGIVLDKDSYMKFITQLSKQYASCLN
107495	GC_00000870		X_griffiniae_HGB2511	2088	97	98	2	0	0.909468	0.96182	0.934912	P	Inorganic ion transport and metabolism	COG4531	ABC-type Zn2+ transport system, periplasmic component/surface adhesin ZnuA (ZnuA) (PDB:2OGW)			MLHNSQKYAHKFFHKIALATTLVAGMNGSAQADVVASIRPLGFIAAAIADGVTKTQVLLPDGASPHDYALRPRDVQKINKADLVVWIGPDMETFLAKPIAKIERNKQLSLAELSTIKPLLLKNSED-SHEPD------AESYQHKHEGDHEHHHHGEYNMHIWLSPEIAEKAAQAIYDQLIEQYPQQKQQLEVNLRKFNGQLAQTDKNITHVLKSVQKQGYFVFHDAYGYFEKHYQLAPLGVFTVNPEIQPGAQRLHKIRTQLVEQKARCIFAEPQFKPAVIHAVAKGTDVRIGILDPLGSGIVLDKDSYMKFITQLSKQYASCLN
107496	GC_00000870		X_griffiniae_Kalro	2322	97	98	2	0	0.909468	0.96182	0.934912	P	Inorganic ion transport and metabolism	COG4531	ABC-type Zn2+ transport system, periplasmic component/surface adhesin ZnuA (ZnuA) (PDB:2OGW)			MLHNSQKYAHKFFHKIALATMLVAGMNGSAQADVVASIRPLGFIAAAIADGVTKTQVLLPDGASPHDYALRPRDVQKINQADLVVWIGPDMETFLAKPIAKIERNKRLSLAELSTIKPLLLKNSES-GHVPD------AESYQHKHEEDHEHHHHGEYNMHIWLSPEIAEKAAQAIYDQLIEQYPQQKQQLEVNLRKFNGQLAQTDKNITHVLKSVQKQGYFVFHDAYGYFEKHYQLAPLGVFTVNPEIQPGAQRLHKIRTQLVEQKARCIFAEPQFKPAVIHAVAKGTDVRIGILDPLGSGIVLDKDSYMKFITQLSKQYASCLN
107497	GC_00000870		X_griffiniae_VH1	1368	97	98	2	0	0.909468	0.96182	0.934912	P	Inorganic ion transport and metabolism	COG4531	ABC-type Zn2+ transport system, periplasmic component/surface adhesin ZnuA (ZnuA) (PDB:2OGW)			MLHNSQKYAHKFFHKIALATMLVAGMNGSAQADVVASIRPLGFIAAAIADGVTKTQVLLPDGASPHDYALRPRDVQKINQADLVVWIGPDMETFLAKPIAKIERNKRLSLAELSTIKPLLLKNSES-GHVPD------AESYQHKHEEDHEHHHHGEYNMHIWLSPEIAEKAAQAIYDQLIEQYPQQKQQLEVNLRKFNGQLAQTDKNITHVLKSVQKQGYFVFHDAYGYFEKHYQLAPLGVFTVNPEIQPGAQRLHKIRTQLVEQKARCIFAEPQFKPAVIHAVAKGTDVRIGILDPLGSGIVLDKDSYMKFITQLSKQYASCLN
107498	GC_00000870		X_griffiniae_XN45	1646	97	98	2	0	0.909468	0.96182	0.934912	P	Inorganic ion transport and metabolism	COG4531	ABC-type Zn2+ transport system, periplasmic component/surface adhesin ZnuA (ZnuA) (PDB:2OGW)			MLHNSQKYAHKFFHKIALATMLVAGMNGSAQADVVASIRPLGFIAAAIADGVTKTQVLLPDGASPHDYALRPRDVQKINQADLVVWIGPDMETFLAKPIAKIERNKRLSLAELSTIKPLLLKNSES-GHVPD------AESYQHKHEEDHEHHHHGEYNMHIWLSPEIAEKAAQAIYDQLIEQYPQQKQQLEVNLRKFNGQLAQTDKNITHVLKSVQKQGYFVFHDAYGYFEKHYQLAPLGVFTVNPEIQPGAQRLHKIRTQLVEQKARCIFAEPQFKPAVIHAVAKGTDVRIGILDPLGSGIVLDKDSYMKFITQLSKQYASCLN
107499	GC_00000870		X_griffiniae_xg97	3685	97	98	2	0	0.909468	0.96182	0.934912	P	Inorganic ion transport and metabolism	COG4531	ABC-type Zn2+ transport system, periplasmic component/surface adhesin ZnuA (ZnuA) (PDB:2OGW)			MLHNSQKYAHKFFHKIALATMLVAGMNGSAQADVVASIRPLGFIAAAIADGVTKTQVLLPDGASPHDYALRPRDVQKINQADLVVWIGPDMETFLAKPIAKIERNKRLSLAELSTIKPLLLKNSES-GHVPD------AESYQHKHEEDHEHHHHGEYNMHIWLSPEIAEKAAQAIYDQLIEQYPQQKQQLEVNLRKFNGQLAQTDKNITHVLKSVQKQGYFVFHDAYGYFEKHYQLAPLGVFTVNPEIQPGAQRLHKIRTQLVEQKARCIFAEPQFKPAVIHAVAKGTDVRIGILDPLGSGIVLDKDSYMKFITQLSKQYASCLN
107500	GC_00000870		X_hominickii_ANU	899	97	98	2	0	0.909468	0.96182	0.934912	P	Inorganic ion transport and metabolism	COG4531	ABC-type Zn2+ transport system, periplasmic component/surface adhesin ZnuA (ZnuA) (PDB:2OGW)			MLHKPQKYAHKFFCKVALVAAMLAGVNGFAQADVVTSIRPLGFIAAAITDGVTNTQVLLPDGASPHDYALRPLDVRKINQADLVVWIGPDMETFLAKPIARIEQNKQLALGGLLSIKPLLLKNSKD-DNEPV-------ESSQQKHETDHEHHHHGEYNMHIWLSPEIAEKAAQAIYERLVEQYPQQKHQLEVNLRKFNGQLAQTDKNIASILKPVREQGYFVFHDAYGYFEKHYQLAPLGFFTVNPEIQPGAQRLHYIRTQLVEQKSKCIFAEPQFRPAVIHAVAKGTGVRTGTLDPLGSGIILNRDSYTKFITQLSEQYASCLN
107501	GC_00000870		X_hominickii_T	3505	97	98	2	0	0.909468	0.96182	0.934912	P	Inorganic ion transport and metabolism	COG4531	ABC-type Zn2+ transport system, periplasmic component/surface adhesin ZnuA (ZnuA) (PDB:2OGW)			MLHKPQKYAHKFFCKVALVAAMLAGVNGFAQADVVTSIRPLGFIAAAITDGVTNTQVLLPDGASPHDYALRPLDVRKINQADLVVWIGPDMETFLAKPIARIEQNKQLALGGLLSIKPLLLKNSKD-DNEPV-------ESSQQKHETDHEHHHHGEYNMHIWLSPEIAEKAAQAIYERLVEQYPQQKHQLEVNLRKFNGQLAQTDKNIASILKPVREQGYFVFHDAYGYFEKHYQLAPLGFFTVNPEIQPGAQRLHYIRTQLVEQKSKCIFAEPQFRPAVIHAVAKGTGVRTGTLDPLGSGIILNRDSYTKFITQLSEQYASCLN
107502	GC_00000870		X_innexi_HGB1681	184	97	98	2	0	0.909468	0.96182	0.934912	P	Inorganic ion transport and metabolism	COG4531	ABC-type Zn2+ transport system, periplasmic component/surface adhesin ZnuA (ZnuA) (PDB:2OGW)			MLHKQQKYAHIFFRQAVLLSALTAGINYSAQADVVTSIRPLGFIAAAIADGVTETQVLLPDGASPHDYALRPLDIRKLDQADLVVWIGPDMETFLAKPIEKIAKNKQLELAELPTIKPLLLKNSED-KHDSD-------ESSQHKHDTDHEHHHHGQYNMHIWLSPKIAERAAQAIYTQLAERYPQHKQQLDVNLRKFNGQLVETDKNITHMLKPARGQGYFVFHDAYGYFEKHYQLSPLGAFTVNPEIQPGAQRLHNIRTQLVEQKAKCIFAEPQFRPAVINAIVKGTDVRIGTLDPLGSGIVLNKDSYMNFITQLSKQYLGCLN
107503	GC_00000870		X_innexi_T	3346	97	98	2	0	0.909468	0.96182	0.934912	P	Inorganic ion transport and metabolism	COG4531	ABC-type Zn2+ transport system, periplasmic component/surface adhesin ZnuA (ZnuA) (PDB:2OGW)			MLHKQQKYAHIFFRQAVLLSALTAGINYSAQADVVTSIRPLGFIAAAIADGVTETQVLLPDGASPHDYALRPLDIRKLDQADLVVWIGPDMETFLAKPIEKIAKNKQLELAELPTIKPLLLKNSED-KHDSD-------ESSQHKHDTDHEHHHHGQYNMHIWLSPKIAERAAQAIYTQLAERYPQHKQQLDVNLRKFNGQLVETDKNITHMLKPARGQGYFVFHDAYGYFEKHYQLSPLGAFTVNPEIQPGAQRLHNIRTQLVEQKAKCIFAEPQFRPAVINAIVKGTDVRIGTLDPLGSGIVLNKDSYMNFITQLSKQYLGCLN
107504	GC_00000870		X_ishibashii_T	3159	97	98	2	0	0.909468	0.96182	0.934912	P	Inorganic ion transport and metabolism	COG4531	ABC-type Zn2+ transport system, periplasmic component/surface adhesin ZnuA (ZnuA) (PDB:2OGW)			MLHNSQKYAHKFFHKIALAAVLAAGMNCSAQADVVTSIRPLGFIAAAIADGVTNTQVLLPDGASPHDYALRPLDVRKINQADLVVWIGPDMETFLAKPIAKIERNKQLSLAELSTIKPLLLKNSEE-LKDSEVGNGSGAESYQHKHEEDHEHHHHGEYNMHIWLSPEIAEKAAQAIYDQLIEQYPQQKQQLEVNLRKFNGQLAQTDKNITHLLKPIKKQGYFVFHDAYGYFEKHYQLAPLGVFTVNPEIQPGAQRLHKIRTQLVEQKAKCIFAEPQFRPAVIHAVAKGTDVRIGILDPLGSGIALDKDSYMKFITQLSKQYASCLN
107505	GC_00000870		X_japonica_T	1681	97	98	2	0	0.909468	0.96182	0.934912	P	Inorganic ion transport and metabolism	COG4531	ABC-type Zn2+ transport system, periplasmic component/surface adhesin ZnuA (ZnuA) (PDB:2OGW)			MLHKPQKYAHKFFRKIVLATALVVGMNGAVQADVVTSIRPLGFIAAAIADGVTNAQVLLPNGASPHDYALRPLDVKKINQADLVVWIGPDMETFLAKSIAKIERKKQLTLAELLTIKPLLLKNSKY-ANDFY------GELHSHKHDTDHEHHHHGEYNMHIWLSPEIAKKVAQAIYDQLIEQYPQQKQRLEVNLRKFNGQFAQTDKNIANILKPIRKQGYFVFHDAYGYFEKHYQLAPLGVFTVNPEIQPGAQRLHYIRTQLVEQKAKCIFAEPQFRPAVIHAVAKGTDVRIGILDPLGGGIALDKDSYMKFITQLSQQYASCLN
107506	GC_00000870		X_khoisanae	2931	97	98	2	0	0.909468	0.96182	0.934912	P	Inorganic ion transport and metabolism	COG4531	ABC-type Zn2+ transport system, periplasmic component/surface adhesin ZnuA (ZnuA) (PDB:2OGW)			MLHKSQKYAHKYFRKIALATALVAGVNCSAQADVVTSIRPLAFIAASIADGVTNTQVLLPDGASPHDYALRPLDVRKINQADLVVWIGPDMETFLAKPIARIDQNKQLELSDLSTIKPLLLKNSED-DNHSI-------ESNQHKHETDHEHHHHGEYNMHIWLSPKIAEKAAQAIYDRLVEQYPQQKQQLQVNLRKFNGQLIQTDKNIANILNPVRKQGYFVFHDAYGYFEKHYQLAPIGVFTVNPEIQPGAQKLHYIRTQLVEQKAKCIFAEPQFRPAVIHAVAKGTGVRIGVLDPLGSGIALDSDSYMKFITQLSEQYASCLN
107507	GC_00000870		X_koppenhoeferi_T	280	97	98	2	0	0.909468	0.96182	0.934912	P	Inorganic ion transport and metabolism	COG4531	ABC-type Zn2+ transport system, periplasmic component/surface adhesin ZnuA (ZnuA) (PDB:2OGW)			MLHNPQKYVHKFFRKIALVTGLLAGVNNAAQAEVVTSIRPLGFIAAAITDGVTGTQVLLPDGASPHDYALRPLDVRKINQADLMVWIGPDMETFLAKPISRIDSNKQLALAELSTIKPLLLKNRGD-DNDLG-------ESHQHKHETDHKHHHHGEYNMHIWLSPEIAEKAAQAIYDRLVERYPRQKQQLEVNLRKFNGQLIESDKNIASILKLVQKQEYFVFHDAYSYFEKHYKLSSLGVFTVNPEIQPGAQRLHYIRTQLVEQKARCVFAEPQFRPAVIHAIAKDTGVKIGTLDPLGSGIVLDKGSYIKFITQLSKQYLSCLN
107508	GC_00000870		X_kozodoii	1711	97	98	2	0	0.909468	0.96182	0.934912	P	Inorganic ion transport and metabolism	COG4531	ABC-type Zn2+ transport system, periplasmic component/surface adhesin ZnuA (ZnuA) (PDB:2OGW)			MLHNSQKYAHKFFRKAALAAVLVAGASGSAQADVVTSIRPLGFIAAAIADGVTNTQVLLPDGASPHDYALRPLDVQKINQADLVVWIGPDMETFLAKPIAKIERNKQLALAELSTIKPLLLKNSEV-LKNSDENNVHYTESYQHKHEEDHEHHHHGEYNMHIWLSPEIAEKAAQAIYDQLLEQYPQRKQQLEVNLRKFNGQLAQTDKNIANVLKPIRRQGYFVFHDAYGYFEKHYQLAPLGVFTVNPEIQPGAQRLHKIRTQLVEQKAKCIFAEPQFRPAVIHAVAKGTDVRIGILDPLGSGIALDKDSYMKFITQLSKQYASCLN
107509	GC_00000870		X_lircayensis_T	3186	97	98	2	0	0.909468	0.96182	0.934912	P	Inorganic ion transport and metabolism	COG4531	ABC-type Zn2+ transport system, periplasmic component/surface adhesin ZnuA (ZnuA) (PDB:2OGW)			MLHKPQKYAHKFFRKIALVTALVAGVNCSAQADVVTTIRPLGFIAAAIADGVTNTQVLLPDGASPHDYALRPLDVRKINQADLVVWIGPDMETFLAKPIAKIERNKQLALAGLSTIKPFLLKNSED-DNDLS-------ESNQHKHETDHELHHHGEYNMHVWLSPEIAEKAAQAIYDQLVEQYPQQKQQLEVNLRKFNGQLAQTDKNIASILKPVREQGYFVFHDAYGYFEKHYRLAPLGVFTVNPEIQPGAQKLHYIRTQLVEQKVKCIFAEPQFRPAVIHAVAKGTDVRIGILDPLGSGIVLNKDSYMKFITQLSGQYASCLN
107510	GC_00000870		X_mauleonii_T	3230	97	98	2	0	0.909468	0.96182	0.934912	P	Inorganic ion transport and metabolism	COG4531	ABC-type Zn2+ transport system, periplasmic component/surface adhesin ZnuA (ZnuA) (PDB:2OGW)			MLHKQQKYAHKFFHKVALMTALMAGVSGYAQADVVTTIRPLGFIAAAIADGVTDTQVLLPDGASPHDYALRPLDVQKLNQADLVVWVGPDMETFLAKPIAKIDKNKQLALAELPTIKPLLLKNSED-DHDSSESHQHKHESHQHKHETDHEHHHHGEYNMHIWLSPKIAEKAAQAIYDKLVEQYPQQKQQLEVNLRKFNGQLIQTDKNIASILNPVRKQGYFVFHDAYGYFEKHYQLSPLGVFTVNPEIQPGAQKLHHIRTQLVERKAKCIFAEPQFRPAVIHAVAKGTDVKIGTLDPLGSGIVLSKDSYMKFITQLSKQYASCLD
107511	GC_00000870		X_miraniensis	1315	97	98	2	0	0.909468	0.96182	0.934912	P	Inorganic ion transport and metabolism	COG4531	ABC-type Zn2+ transport system, periplasmic component/surface adhesin ZnuA (ZnuA) (PDB:2OGW)			MLHKSQKYAHKYFRKIALATALVAGVNCFAQADVVTSIRPLGFIAAAIADGVTNTQVLLPDGASPHDYALRPLDVQKINQADLVVWIGPDMETFLAKPIARIDQNKQLALADLSTIKPLLLKNSED-DNHSV-------ESNQHKHETDHEHHHHGEYNMHIWLSPKIAEKAAQAIYDRLVEQYPQQKQQLQVNLRKFNGQLIQTDKNIANILNPVRKQGYFVFHDAYGYFEKHYQLAPVGVFTVNPEIQPGAQKLHYIRTQLVEQKAKCIFAEPQFRPAVIHAVAKGTGVRIGVLDPLGSGIVLDSDSYMKFITQLSEQYASCLN
107512	GC_00000870		X_nematophila_AN61	1835	97	98	2	0	0.909468	0.96182	0.934912	P	Inorganic ion transport and metabolism	COG4531	ABC-type Zn2+ transport system, periplasmic component/surface adhesin ZnuA (ZnuA) (PDB:2OGW)			MLHKPQKSAHKFFSTIALVTALMAGVNSSVQADVVTSIRPLGFIAAAIADGVTGTQVLLSDGASPHDYALRPLDVRKINQADLMVWIGSDMEIFLAKPIAKIEKNKQLALAELSTIKPLLLKNSEE-DDDSD-------ESYQHKHETDHEHHHHGEYNMHIWLSPEIAEKVAQAIYDRLIEQYPKQKQQLEVNLRKFNGQLTQTDKNIANILKPVQKQKYFVFHDAYGYFEKHYQLAPLGVFTVNPEIQPGAQKLHYIRTQLVEQKVKCIFAEPQFRPAVIHAVAKGTDVHIGVLDPLGSGIVLSKDSYMKFITQLSEQYVSCLN
107513	GC_00000870		X_nematophila_ATCC19061	1837	97	98	2	0	0.909468	0.96182	0.934912	P	Inorganic ion transport and metabolism	COG4531	ABC-type Zn2+ transport system, periplasmic component/surface adhesin ZnuA (ZnuA) (PDB:2OGW)			MLHKPQKSAHKFFSTIALVTALMAGVNSSVQADVVTSIRPLGFIAAAIADGVTGTQVLLSDGASPHDYALRPLDVRKINQADLMVWIGSDMEIFLAKPIAKIEKNKQLALAELSTIKPLLLKNSEE-DDDSD-------ESYQHKHETDHEHHHHGEYNMHIWLSPEIAEKVAQAIYDRLIEQYPKQKQQLEVNLRKFNGQLTQTDKNIANILKPVQKQKYFVFHDAYGYFEKHYQLAPLGVFTVNPEIQPGAQKLHYIRTQLVEQKVKCIFAEPQFRPAVIHAVAKGTDVHIGVLDPLGSGIVLSKDSYMKFITQLSEQYVSCLN
107514	GC_00000870		X_nematophila_Anatoliense	2505	97	98	2	0	0.909468	0.96182	0.934912	P	Inorganic ion transport and metabolism	COG4531	ABC-type Zn2+ transport system, periplasmic component/surface adhesin ZnuA (ZnuA) (PDB:2OGW)			MLHKPQKSAHKFFSTIALVTALMAGVNSSVQADVVTSIRPLGFIAAAIADGVTGTQVLLSDGASPHDYALRPLDVRKINQADLMVWIGSDMEIFLAKPIAKIEKNKQLALAELSTIKPLLLKNSEE-DDDSD-------ESYQHKHETDHEHHHHGEYNMHIWLSPEIAEKVAQAIYDRLIEQYPKQKQQLEVNLRKFNGQLTQTDKNIANILKPVQKQKYFVFHDAYGYFEKHYQLAPLGVFTVNPEIQPGAQKLHYIRTQLVEQKVKCIFAEPQFRPAVIHAVAKGTDVHIGVLDPLGSGIVLSKDSYMKFITQLSEQYVSCLN
107515	GC_00000870		X_nematophila_C2_3	1868	97	98	2	0	0.909468	0.96182	0.934912	P	Inorganic ion transport and metabolism	COG4531	ABC-type Zn2+ transport system, periplasmic component/surface adhesin ZnuA (ZnuA) (PDB:2OGW)			------------------------------------------------------------------------------------------------------MKKNKQLALAELSTIKPLLLKNREE-DDDSD-------ESYQHKHETDHEHHHHGEYNMHIWLSPEIAEKVAQAIYDRLIEQYPKQKQQLEVNLRKFNGQLTQTDKNIANILKPVQKQKYFVFHDAYGYFEKHYQLAPLGVFTVNPEIQPGAQKLHYIRTQLVEQKVKCIFAEPQFRPAVIHAVAKGTDVHIGVLDPLGSGIVLSKDSYMKFITQLSEQYVSCLN
107516	GC_00000870		X_nematophila_C2_3	1867	97	98	2	0	0.909468	0.96182	0.934912	P	Inorganic ion transport and metabolism	COG4531	ABC-type Zn2+ transport system, periplasmic component/surface adhesin ZnuA (ZnuA) (PDB:2OGW)			MLHKPQKSAHKFFSTIALVTALMAGVNSSVQADVVTSIRPLGFIAAAIADGVTGTQVLLSDGASPHDYALRPLDVRKINQADLMVWIGSDMEIFLAKPIAKIEKK-----------------------------------------------------------------------------------------------------------------------------------------------------------------------------------------------------------------------------
107517	GC_00000870		X_nematophila_F1	661	97	98	2	0	0.909468	0.96182	0.934912	P	Inorganic ion transport and metabolism	COG4531	ABC-type Zn2+ transport system, periplasmic component/surface adhesin ZnuA (ZnuA) (PDB:2OGW)			MLHKPQKSAHKFFSTIALVTALMAGVNSSVQADVVTSIRPLGFIAAAIADGVTGTQVLLSDGASPHDYALRPLDVRKINQADLMVWIGSDMEIFLAKPIAKIEKNKQLALAELSTIKPLLLKNSEE-DDDSD-------ESYQHKHETDHEHHHHGEYNMHIWLSPEIAEKVAQAIYDRLIEQYPKQKQQLEVNLRKFNGQLTQTDKNIANILKPVQKQKYFVFHDAYGYFEKHYQLAPLGVFTVNPEIQPGAQKLHYIRTQLVEQKVKCIFAEPQFRPAVIHAVAKGTDVHIGVLDPLGSGIVLSKDSYMKFITQLSEQYVSCLN
107518	GC_00000870		X_nematophila_SII	1419	97	98	2	0	0.909468	0.96182	0.934912	P	Inorganic ion transport and metabolism	COG4531	ABC-type Zn2+ transport system, periplasmic component/surface adhesin ZnuA (ZnuA) (PDB:2OGW)			MLHKPQKSAHKFFSTIALVTALMAGVNSSVQADVVTSIRPLGFIAAAIADGVTGTQVLLSDGASPHDYALRPLDVRKINQADLMVWIGSDMEIFLAKPIAKIEKNKQLALAELSTIKPLLLKNREE-DDDSD-------ESYQHKHETDHEHHHHGEYNMHIWLSPEIAEKVAQAIYDRLIEQYPKQKQQLEVNLRKFNGQLTQTDKNIANILKPVQKQKYFVFHDAYGYFEKHYQLAPLGVFTVNPEIQPGAQKLHYIRTQLVEQKVKCIFAEPQFRPAVIHAVAKGTDVHIGVLDPLGSGIVLSKDSYMKFITQLSEQYVSCLN
107519	GC_00000870		X_nematophila_Websteri	3598	97	98	2	0	0.909468	0.96182	0.934912	P	Inorganic ion transport and metabolism	COG4531	ABC-type Zn2+ transport system, periplasmic component/surface adhesin ZnuA (ZnuA) (PDB:2OGW)			MLHKPQKSAHKFFSTIALVTALMAGVNSSVQADVVTSIRPLGFIAAAIADGVTGTQVLLSDGASPHDYALRPLDVRKINQADLMVWIGSDMEIFLAKPIAKIEKNKQLALAELSTIKPLLLKNREE-DDDSD-------ESYQHKHETDHEHHHHGEYNMHIWLSPEIAEKVAQAIYDRLIEQYPKQKQQLEVNLRKFNGQLTQTDKNIANILKPVQKQKYFVFHDAYGYFEKHYQLAPLGVFTVNPEIQPGAQKLHYIRTQLVEQKVKCIFAEPQFRPAVIHAVAKGTDVHIGVLDPLGSGIVLSKDSYMKFITQLSEQYVSCLN
107520	GC_00000870		X_poinarii_G6	1647	97	98	2	0	0.909468	0.96182	0.934912	P	Inorganic ion transport and metabolism	COG4531	ABC-type Zn2+ transport system, periplasmic component/surface adhesin ZnuA (ZnuA) (PDB:2OGW)			MLHKSQKRAHKFFHRIVLATALAAGINGAARADVVTSIHPLGFIAAAIADGVTKTQVLLPSGASPHDYALRPLDVRKINQADLVVWVGPDMEPFLAKPIAKIGQNKQLALAELSTIKPLLLKNSEE-DNDSG--------SASHHHDTDHEHHHHGEYNMHIWLSPEIAKQAAQAIYDKLIEQYPQHKQQLEVNLRKFNGQLAQTDKKIASILKPIRKQGYFVFHDAYGYFEKHYQLVPLGSFTVNPEIQPGAQRLHNIRTQLVEQKAKCVFAEPQFRPAVIHAIAKGTDVRIGTLDPLGSGIVLDKDSYIKFITQLSQQYASCLN
107521	GC_00000870		X_poinarii_SK	890	97	98	2	0	0.909468	0.96182	0.934912	P	Inorganic ion transport and metabolism	COG4531	ABC-type Zn2+ transport system, periplasmic component/surface adhesin ZnuA (ZnuA) (PDB:2OGW)			MLHKSQKRAHKFFHRIVLATALAAGINGAARADVVTSIHPLGFIAAAIADGVTKTQVLLPSGASPHDYALRPLDVRKINQADLVVWVGPDMEPFLAKPIAKIGQNKQLALAELSTIKPLLLKNNEE-GNDSG--------SAPHQHDTDHEHHHHGEYNMHIWLSPEIAKQAAQAIYDKLIEQYPQHKQQLEVNLRKFNGQLAQTDKKIASILKPIRKQGYFVFHDAYGYFEKHYQLVPLGSFTVNPEIQPGAQRLHNIRTQLVEQKAKCVFAEPQFRPAVIHAIAKGTDVRIGTLDPLGSGIVLDKDSYIKFITQLSQQYASCLN
107522	GC_00000870		X_stockiae_T	1679	97	98	2	0	0.909468	0.96182	0.934912	P	Inorganic ion transport and metabolism	COG4531	ABC-type Zn2+ transport system, periplasmic component/surface adhesin ZnuA (ZnuA) (PDB:2OGW)			MLHKPQRYAHTFFRQAALISVLTAGINYSAQADVVTSIRPLGFIAAAIADGVTETQVLLPDGASPHDYALRPSDIRKLDQADLVVWIGPDMETFLAKPIEKTAQNKQLELANLPTIKPLLLKNSED-KHDSG-------ESNQHKHETDHEHHHHGQYNMHIWLSPNIAQKAAQAIYTRLVERYPQHKQQLEVNLRKFNGQLVQTDKNITDMLKPALGKGYFVFHDAYGYFEKHYKLTPLGVFTVNPEIQPGAQRLHNIRTQLVEQKAKCIFAEPQFRPAVIHAVAKGTDVRIGTLDPLGSGIVLNKDSYMKFITQLSEQYSSCLN
107523	GC_00000870		X_szentirmaii_T	3298	97	98	2	0	0.909468	0.96182	0.934912	P	Inorganic ion transport and metabolism	COG4531	ABC-type Zn2+ transport system, periplasmic component/surface adhesin ZnuA (ZnuA) (PDB:2OGW)			MLHKSQRYAHKFFYKTALISSLVVGMNCSAQADVVTSIRPLGFIAAAMTEGVTGTQVLLPDGSSPHDYALRPLDVRKINQADLVVWIGPDMETFLAKPIGKIAQNKQLELAELSTIKPLLLKNDED-NDESG-------ESHQHKHETDHEHHHHGEYNMHIWLSPEIAGKAAQAIYERLVVLYPQKKEQLDVNLRKFNGQLVQTDKNIANILKPVRKQGYFVFHDAYNYFEKHYQMAPIGYFTVNPEIQPGAQKLHYIRTQLVEQKAKCIFAEPQFRPAVIHAIAKGTDVRIGILDPLGSDIALNKDSYMKFITQLSQQYAGCLN
107524	GC_00000870		X_szentirmaii_US123	641	97	98	2	0	0.909468	0.96182	0.934912	P	Inorganic ion transport and metabolism	COG4531	ABC-type Zn2+ transport system, periplasmic component/surface adhesin ZnuA (ZnuA) (PDB:2OGW)			MLHKSQRYAHKFFYKTALISSLVVGMNCSAQADVVTSIRPLGFIAAAMTEGVTGTQVLLPDGSSPHDYALRPLDVRKINQADLVVWIGPDMETFLAKPIGKIAQNKQLELAELSTIKPLLLKNDED-NDESG-------ESHQHKHETDHEHHHHGEYNMHIWLSPEIAGKAAQAIYERLVVLYPQKKEQLDVNLRKFNGQLVQTDKNIANILKPVRKQGYFVFHDAYNYFEKHYQMAPIGYFTVNPEIQPGAQKLHYIRTQLVEQKAKCIFAEPQFRPAVIHAIAKGTDVRIGILDPLGSDIALNKDSYMKFITQLSQQYAGCLN
107525	GC_00000870		X_thuongxuanensis_T	2347	97	98	2	0	0.909468	0.96182	0.934912	P	Inorganic ion transport and metabolism	COG4531	ABC-type Zn2+ transport system, periplasmic component/surface adhesin ZnuA (ZnuA) (PDB:2OGW)			MLHKSQKYAHKFFHKIALATVLVAGVNCSAQADVVTSIRPLGFIAAAIADGVTNTQVLLPDGASPHDYALRPLDVQKINQADLVVWIGPDMEIFLAKPIAKIERSKQLSLAELSTIKPLLLKNSEE-LKDSEDSNDSGSESYQHKHEEDHEHHHHGEYNMHIWLSPKIAEKVAQAIYDRLIEQYPQQKQQLEVNLRKFNGQLAQTDKNITHVLKPIQKKGYFVFHDAYGYFEKHYQLAPLGVFTVNPEIQPGAQRLHKIRTQLVEQKVKCIFAEPQFRPAVIHAVAKGTDVRIGILDPLGSGIVLDKDSYMKFITQLSKQYVSCLN
107526	GC_00000870		X_vietmanensis_T	2379	97	98	2	0	0.909468	0.96182	0.934912	P	Inorganic ion transport and metabolism	COG4531	ABC-type Zn2+ transport system, periplasmic component/surface adhesin ZnuA (ZnuA) (PDB:2OGW)			MLHNSQKCAHKFFRKIAIATTLAAGLNSAAQADVVTSIRPLGFIAAAIADGVTNTQVLLPNGASPHDYALRPLDVQKINKADLVVWVGPDMETFLAKPIAKIEQNKQLALAELSTIKPLLLKNSED-GNDSV------SESHQHEHDTDHEHHHHGEYNMHIWLSPEIVKKAAQAIYDQLIEQYPQKKEQLEVNLRKFNGQLAQTDKNIANVLKPIREQGYFVFHDAYSYFEKRYQLAPLGVFTVNPEIQPGAQRLHYIRTQLVEQKARCIFAEPQFRPAVIHAVAKGTDVRIGILDPLGGDIVLDKDSYMKFITQLSQQYASCLN
107527	GC_00000870		Xenorhabdus_sp_BG5	176	97	98	2	0	0.909468	0.96182	0.934912	P	Inorganic ion transport and metabolism	COG4531	ABC-type Zn2+ transport system, periplasmic component/surface adhesin ZnuA (ZnuA) (PDB:2OGW)			MLHNSQKYAHKFFHKIALATVLVAGVNGSAKADVVTSIRPLGFIAAAIADGVTKTQVLLPDGASPHDYALRPLDVQKINQADLVVWIGPDMETFLAKPIARIERNKQLSLAELSTIKPLLLKNSEE-GNDSD------AESYQHKYEENHEHHHHGEYNMHIWLSPEIAEKAAQAIYDQLVEQYPQQKQQLEVNLRKFNGQLAQTDKNITYVLKTAQKQGYFVFHDAYGYFEKHYQLAPLGVFTVNPEIQPGAQRLHKIRTQLVEQKARCIFAEPQFKPAVIHAVAKGTDVRIGILDPLGSGIVLDKDSYMKFITQLSKQYASCLN
107528	GC_00000870		Xenorhabdus_sp_BMMCB	2331	97	98	2	0	0.909468	0.96182	0.934912	P	Inorganic ion transport and metabolism	COG4531	ABC-type Zn2+ transport system, periplasmic component/surface adhesin ZnuA (ZnuA) (PDB:2OGW)			MLHNSQKYAHKLFHKIALAAVLVAGVNGSVQADVVTSIRPLGFIAAAIADGVTNTQVLLPDGASPHDYALRPLDVRKINQADLVVWIGPDMETFLAKPIAKIEQNKQLALAELSTIKPLLLKNSED-GNDSE------TESYQHEHEEDHE-HHHGEYNMHLWLSPEIAGKAAQAIYDQLIEQYPQQKQQLEVNLRKFNGQLAQTDKNITHVLTPIQNQGYFVFHDAYGYFEKHYQLAPLGVFTVNPEIQPGAQRLHKIRTQLVEQKARCIFAEPQFRPAVIHAVAKGTDVRIGILDPLGSGIVLDKDSYMKFITQLSKQYASCLN
107529	GC_00000870		Xenorhabdus_sp_TH1	1623	97	98	2	0	0.909468	0.96182	0.934912	P	Inorganic ion transport and metabolism	COG4531	ABC-type Zn2+ transport system, periplasmic component/surface adhesin ZnuA (ZnuA) (PDB:2OGW)			MLHNSQKYPHKFFHNIALATMLMVGINCSAQADVVTSIRPLGFIAAAIADGVTNTQVLLPDGASPHDYALRPLDVRKINQADLVVWIGPDMETFLAKPIAKIERSKQLSLAELSTIKPLLLKNSEENGNDSG------AESYQHEHEDDH--HHHGEYNMHIWLSPKIAEKAAQAIYDQLIEQYPQQKQQLEVNLRKFNGQLAQTDKNITYVLKPIQKKGYFVFHDAYGYFEKHYQLAPLGVFTLNPEIPPGAQRLHKIRTQLVEQKARCIFAEPQFRPAVIHAVAKGTDVRIGILDPLGSGITLDKDSYMKFITQLSKQYASCLS
107455	GC_00000870		X_bovienii_MC202	644	97	98	2	0	0.909468	0.96182	0.934912	P	Inorganic ion transport and metabolism	COG4531	ABC-type Zn2+ transport system, periplasmic component/surface adhesin ZnuA (ZnuA) (PDB:2OGW)			MLHKPQKDAHKFFRKIVLATALMTGVNYSAQADVVTSIRPLGFIVAAIADGVTDTQVLLPDGASPHDYALRPSDIRKINQADLVIWIGPDMETFLAKPITKIAQNKQLALAQLSTIKPLLLKNNED-ENDLE-------ESSQPKHDSDHEHHHHGEYNMHIWLSPEIAKQVAQAIYIQLVEQYPQQKQQLEVNLRKFNGQLVQTDKNVASILKPVQGKGYFVFHDAYGYFEKHYKLAPLGVFTVNPEIQPGAQKLHYIRTQLVEQKATCIFAEPQFRPAVIHTVAKGTDVRTGTLDPLGSGIVLNKDSYMKFITQLSEQYASCLN
334360	GC_00004225		X_bovienii_MC10	3543	19	21	2	0	0.935476	0.749529	0.832243	V	Defense mechanisms	COG4823	Abortive infection bacteriophage resistance protein (AbiF)			MTTTTQKKIYQKRPEDISFLINKLRERGLIIKEHKAAEHALTFIGYYRLRGYFYPFYIMDEQRIPQPIEPKNFVEGTTLEDVLQLYEFDRKLRLIILEQIQKVEIALRTCLSEHMCGKYGAHWFMNLSVLSNDYHYENFFGQINEAKETFIEHYKKKYHTPKYPPSWMITETLSFGSWSKIYKSLLHVDQKAIAYKFNVKSYEVMASWFHTLSHIRNLCAHHNRIWNRSFRAFPPKKGYELEQHIINPTTLYSRLAILKYLSAQVSYHNGLKTQLTELMKEKPCCVKWETMGFIDNWDHTSLWQ-----------------
334362	GC_00004225		X_bovienii_MC218	340	19	21	2	0	0.935476	0.749529	0.832243	V	Defense mechanisms	COG4823	Abortive infection bacteriophage resistance protein (AbiF)			MTTTTQKKIYQKRPEDISFLINKLRERGLIIKEHKAAEHALTFIGYYRLRGYFYPFYIMDEQRIPQPIEPKNFVEGTTLEDVLQLYEFDRKLRLIILEQIQKVEIALRTCLSEHMCGKYGAHWFMNLSVLSNDYHYENFFGQINEAKETFIEHYKKKYHTPKYPPSWMITETLSFGSWSKIYKSLLHVDQKAIAYKFNVKSYEVMASWFHTLSHIRNLCAHHNRIWNRSFRAFPPKKGYELEQHIINPTTLYSRLAILKYLSAQVSYHNGLKTQLTELMKEKPCCVKWETMGFIDNWDHTSLWQ-----------------
334363	GC_00004225		X_bovienii_MC221	2086	19	21	2	0	0.935476	0.749529	0.832243	V	Defense mechanisms	COG4823	Abortive infection bacteriophage resistance protein (AbiF)			MTTTTQKKIYQKRPEDISFLINKLRERGLIIKEHKAAEHALTFIGYYRLRGYFYPFYIMDEQRIPQPIEPKNFVEGTTLEDVLQLYEFDRKLRLIILEQIQKVEIALRTCLSEHMCGKYGAHWFMNLSVLSNDYHYENFFGQINEAKETFIEHYKKKYHTPKYPPSWMITETLSFGSWSKIYKSLLHVDQKAIAYKFNVKSYEVMASWFHTLSHIRNLCAHHNRIWNRSFRAFPPKKGYELEQHIINPTTLYSRLAILKYLSAQVSYHNGLKTQLTELMKEKPCCVKWETMGFIDNWDHTSLWQ-----------------
334364	GC_00004225		X_bovienii_MC226	3342	19	21	2	0	0.935476	0.749529	0.832243	V	Defense mechanisms	COG4823	Abortive infection bacteriophage resistance protein (AbiF)			MTTTTQKKIYQKRPEDISFLINKLRERGLIIKEHKAAEHALTFIGYYRLRGYFYPFYIMDEQRIPQPIEPKNFVEGTTLEDVLQLYEFDRKLRLIILEQIQKVEIALRTCLSEHMCGKYGAHWFMNLSVLSNDYHYENFFGQINEAKETFIEHYKKKYHTPKYPPSWMITETLSFGSWSKIYKSLLHVDQKAIAYKFNVKSYEVMASWFHTLSHIRNLCAHHNRIWNRSFRAFPPKKGYELEQHIINPTTLYSRLAILKYLSAQVSYHNGLKTQLTELMKEKPCCVKWETMGFIDNWDHTSLWQ-----------------
334365	GC_00004225		X_bovienii_MC239	3854	19	21	2	0	0.935476	0.749529	0.832243	V	Defense mechanisms	COG4823	Abortive infection bacteriophage resistance protein (AbiF)			MTTTTQKKIYQKRPEDISFLINKLRERGLIIKEHKAAEHALTFIGYYRLRGYFYPFYIMDEQRIPQPIEPKNFVEGTTLENVLQLYEFDRKLRLIILEQIQKVEIALRTCLSEHMCGKYGAHWFMNLSVLSNDYHYENFFGQINEAKETFIEHYKKKYHTPKYPPSWMITETLSFGSWSKIYKSLLHVDQKAIAYKFNVKSYEVMASWFHTLSHIRNLCAHHNRIWNRSFRAFPPKKGYELEQHIINPTTLYSRLAILKYLSAQVSYHNGLKTQLTELMKEKPCCVKWETMGFIDNWDHTSLWQ-----------------
334366	GC_00004225		X_bovienii_MC66	3522	19	21	2	0	0.935476	0.749529	0.832243	V	Defense mechanisms	COG4823	Abortive infection bacteriophage resistance protein (AbiF)			MTTTTQKKIYQKRPEDISFLINKLRERGLIIKEHKAAEHALTFIGYYRLRGYFYPFYIMDEQRIPQPIEPKNFVEGTTLENVLQLYEFDRKLRLIILEQIQKVEIALRTCLSEHMCGKYGAHWFMNLSVLSNDYHYENFFGQINEAKETFIEHYKKKYHTPKYPPSWMITETLSFGSWSKIYKSLLHVDQKAIAYKFNVKSYEVMASWFHTLSHIRNLCAHHNRIWNRSFRAFPPKKGYELEQHIINPTTLYSRLAILKYLSAQVSYHNGLKTQLTELMKEKPCCVKWETMGFIDNWDHTSLWQ-----------------
334367	GC_00004225		X_bovienii_MC94	3554	19	21	2	0	0.935476	0.749529	0.832243	V	Defense mechanisms	COG4823	Abortive infection bacteriophage resistance protein (AbiF)			MTTTTQKKIYQKRPEDISFLINKLRERGLIIKEHKAAEHALTFIGYYRLRGYFYPFYIMDEQRIPQPIEPKNFVEGTTLENVLQLYEFDRKLRLIILEQIQKVEIALRTCLSEHMCGKYGAHWFMNLSVLSNDYHYENFFGQINEAKETFIEHYKKKYHTPKYPPSWMITETLSFGSWSKIYKSLLHVDQKAIAYKFNVKSYEVMASWFHTLSHIRNLCAHHNRIWNRSFRAFPPKKGYELEQHIINPTTLYSRLAILKYLSAQVSYHNGLKTQLTELMKEKPCCVKWETMGFIDNWDHTSLWQ-----------------
334368	GC_00004225		X_doucetiae_T	972	19	21	2	0	0.935476	0.749529	0.832243	V	Defense mechanisms	COG4823	Abortive infection bacteriophage resistance protein (AbiF)			MTTATQKKIYQKRPEDISFLINKLQERGLIIKERKAAEQALTFIGYYRLRGYFYPFYIMDEQRIPQPVEPKHFVEGTTLEEVLRLYEFDRKLRLIILEQIQKVEIALRTCLSEHMSGKYGAHWFMNLAVLSSDYQYENFFGQINEAKETFIEHYKKKYHTPKYPPSWMITETLSFGSWSKIYQSLLLVDQKAIAHQFNVKSYEVMASWFHTLSHIRNLCAHHNRIWNRSFRAFPPKKARELEEHITNPTTLYSRLVILKYLSAQVSYHNGLKTQLTELMKDKPGCVKWETMGFIDHWDKTSLWQ-----------------
334369	GC_00004225		X_griffiniae_Kalro	3200	19	21	2	0	0.935476	0.749529	0.832243	V	Defense mechanisms	COG4823	Abortive infection bacteriophage resistance protein (AbiF)			MTTPTQKKIYQKRPEDISFLINKLQECGLIIKDYKVAENALTFIGYYRLRGYFYPFYIMDDQRIPQPIEPKNFVAGTTLEDVIQLYEFDRKLRLIILEQIQKVEIGLRTCLSEHMSGKYGAHWFMNLSVLSNDYHYENFLVKLMKPK-----------------------------------KRLLNIIRKNITPR-NIR---------------------------------------------------------------------------------LPG-------------------------------------
334370	GC_00004225		X_griffiniae_VH1	2099	19	21	2	0	0.935476	0.749529	0.832243	V	Defense mechanisms	COG4823	Abortive infection bacteriophage resistance protein (AbiF)			MTTPTQKKIYQKRPEDISFLINKLQECGLIIKDYKVAENALTFIGYYRLRGYFYPFYIMDDQRIPQPIEPKNFVAGTTLEDVIQLYEFDRKLRLIILEQIQKVEIGLRTCLSEHMSGKYGAHWFMNLSVLSNDYHYENFLVKLMKPK-----------------------------------KRLLNIIRKNITPR-NIR---------------------------------------------------------------------------------LPG-------------------------------------
334371	GC_00004225		X_griffiniae_VH1	2098	19	21	2	0	0.935476	0.749529	0.832243	V	Defense mechanisms	COG4823	Abortive infection bacteriophage resistance protein (AbiF)			-----------------------------------------------------------------------------------------------------------------------------------------------------------------------MITETLSFGSWSKMYKSLLPVDQKAIAHKFNVKNYEVMAS------------------------------------------------------------------------------------------------------------------
334372	GC_00004225		X_griffiniae_XN45	2342	19	21	2	0	0.935476	0.749529	0.832243	V	Defense mechanisms	COG4823	Abortive infection bacteriophage resistance protein (AbiF)			MTTPTQKKIYQKRPEDISFLINKLQECGLIIKDYKVAENALTFIGYYRLRGYFYPFYIMDDQRIPQPIEPKNFVAGTTLEDVIQLYEFDRKLRLIILEQIQKVEIGLRTCLSEHMSGKYGAHWFMNLSVLSNDYHYENFLVKLMKPK-----------------------------------KRLLNIIRKNITPR-NIR---------------------------------------------------------------------------------LPG-------------------------------------
334373	GC_00004225		X_griffiniae_xg97	2809	19	21	2	0	0.935476	0.749529	0.832243	V	Defense mechanisms	COG4823	Abortive infection bacteriophage resistance protein (AbiF)			MTTPTQKKIYQKRPEDISFLINKLQECGLIIKDYKVAENALTFIGYYRLRGYFYPFYIMDDQRIPQPIEPKNFVAGTTLEDVIQLYEFDRKLRLIILEQIQKVEIGLRTCLSEHMSGKYGAHWFMNLSVLSNDYHYENFLVKLMKPK-----------------------------------KRLLNIIRKNITPR-NIR---------------------------------------------------------------------------------LPG-------------------------------------
334374	GC_00004225		X_griffiniae_xg97	2808	19	21	2	0	0.935476	0.749529	0.832243	V	Defense mechanisms	COG4823	Abortive infection bacteriophage resistance protein (AbiF)			-----------------------------------------------------------------------------------------------------------------------------------------------------------------------MITETLSFGSWSKMYKSLLPVDQKAIAHKFNVKNYEVMAS------------------------------------------------------------------------------------------------------------------
334375	GC_00004225		X_innexi_HGB1681	1236	19	21	2	0	0.935476	0.749529	0.832243	V	Defense mechanisms	COG4823	Abortive infection bacteriophage resistance protein (AbiF)			MTTTTQKKIYQKRPEDISFLINKLRERGLIIKENKAAEHALTFIGYYRLRGYFYPFYIMDAQRIPQPTEPKHFVAGTTLEDILQLYEFDRKLRLIILEQIQKVEIALRTCLSEHMCGKYGAHWFMNLSVLSNDYHYENFFGQINEAKETFIEHYKQKYHTPKYPPSWMITETLSFGSWSKIYKSLLHVDQKAIAHKFNVKSYEVMASWFHTLSHIRNLCAHHNRIWNRSFRAFPPKKGRELEQHIINPTTLYSRLAILKYLSAQVSYHNGLKTQLMALMKEKPGCVNWEAMGFIDNWDCTALWQ-----------------
334376	GC_00004225		X_innexi_T	4044	19	21	2	0	0.935476	0.749529	0.832243	V	Defense mechanisms	COG4823	Abortive infection bacteriophage resistance protein (AbiF)			MTTTTQKKIYQKRPEDISFLINKLRERGLIIKENKAAEHALTFIGYYRLRGYFYPFYIMDAQRIPQPTEPKHFVAGTTLEDILQLYEFDRKLRLIILEQIQKVEIALRTCLSEHMCGKYGAHWFMNLSVLSNDYHYENFFGQINEAKETFIEHYKQKYHTPKYPPSWMITETLSFGSWSKIYKSLLHVDQKAIAHKFNVKSYEVMASWFHTLSHIRNLCAHHNRIWNRSFRAFPPKKGRELEQHIINPTTLYSRLAILKYLSAQVSYHNGLKTQLMALMKEKPGCVNWEAMGFIDNWDCTALWQ-----------------
334377	GC_00004225		X_mauleonii_T	4265	19	21	2	0	0.935476	0.749529	0.832243	V	Defense mechanisms	COG4823	Abortive infection bacteriophage resistance protein (AbiF)			MTTTTQKKIYQKRPEDISFLINKLRKRGLIIKEQKAAEHALTFIGYYRLRGYFYPFYLMDEQRIPQPIEPKHFVEGTTLEDVLQLYEFDRKLRLIILEQIQKVEIALRTCLSEHMCGKYGAHWFMNLSVLSNDYHYENFFGQINEAKETFIEHYKQKYHTPKYPPSWMITETLSFGSWSKIYKSLLQVDQKAIARKFNVKSYEVMASWFHTLSHIRNLCAHHNRIWNRSFRAFPPKKGRELEQHIINPTTLYSRLAILKYLSAQVSYYNGLKTQLTELMKEKPCCVNWETMGFIDNWEHSSLWQSNTDFCEKETSSDRIHG
334378	GC_00004225		X_nematophila_AN61	2923	19	21	2	0	0.935476	0.749529	0.832243	V	Defense mechanisms	COG4823	Abortive infection bacteriophage resistance protein (AbiF)			MTTTTQKKIYQKRPEDISFLINKLRERGLIIKEHKAAEHALTFIGYYRLRGYFYPFYIMDEQRIPQPIEPKNFVEGTTLEDVLQLYEFDRKLRLIILEQIQKVEIALRTCLSEHMCGKYGAHWFMNLSVLSNDYHYENFFGQINEAKETFIEHYKKKYHTPKYPPSWMITETLSFGSWSKIYKSLLHVDQKAIAYKFNVKSYEVMAS-----------------------------------GHVLNS-------------------------------------------------------------------------
334379	GC_00004225		X_nematophila_ATCC19061	2925	19	21	2	0	0.935476	0.749529	0.832243	V	Defense mechanisms	COG4823	Abortive infection bacteriophage resistance protein (AbiF)			MTTTTQKKIYQKRPEDISFLINKLRERGLIIKEHKAAEHALTFIGYYRLRGYFYPFYIMDEQRIPQPIEPKNFVEGTTLEDVLQLYEFDRKLRLIILEQIQKVEIALRTCLSEHMCGKYGAHWFMNLSVLSNDYHYENFFGQINEAKETFIEHYKKKYHTPKYPPSWMITETLSFGSWSKIYKSLLHVDQKAIAYKFNVKSYEVMAS-----------------------------------GHVLNS-------------------------------------------------------------------------
334380	GC_00004225		Xenorhabdus_sp_BG5	2788	19	21	2	0	0.935476	0.749529	0.832243	V	Defense mechanisms	COG4823	Abortive infection bacteriophage resistance protein (AbiF)			MTTPTQKKIYQKRPEDISFLINKLQERGLIIKDYKVAENALTFIGYYRLRGYFYPFYIMDDQRIPQPIEPKNFVAGTTLEDVIQLYEFDRKLRLIILEQIQKVEIGLRTCLSEHMSGKYGAHWFMNLSVLSNDYHYENFFGQINEAKETFIEHYKKKYHTPKYPPSWMITETLSFGSWSKMYKSLLPVDQKAIAHKFNVKNYEVMASWFHTLSHIRNLCAHHNRIWNRSFRAFPPKKGSELAQHIINPSTLYSRLAVLKYLSDQVSYNDGLKTQLTELMKDKPCCVKWEKMGFIDNWAGTPLWQQEIISPSA---------
352695	GC_00005471		X_bovienii_Inter	4140	9	10	2	0	0.955114	0.830436	0.888422	V	Defense mechanisms	COG4823	Abortive infection bacteriophage resistance protein (AbiF)			------------------------------------------------------------------------------------------MMDALERIEVFIRSIIAHEMGAIHPLSYRHDEHINPSQRQNKKE---PSPRKKWMDKQDSKIESSKDDFIKWHKAEYEGIPFWVVVETWDFGLMSKYYAMLNGKHQDTILSKLGISKGNGPILRNWLSAMNVLRNRCAHHSRIWNKNNEPKLKKLDHEYFNTLNLEESAYNK-------------------------------------CTV-------------------------
352697	GC_00005471		X_bovienii_LD27A	4335	9	10	2	0	0.955114	0.830436	0.888422	V	Defense mechanisms	COG4823	Abortive infection bacteriophage resistance protein (AbiF)			-MSRQMKAHKNYDELIALLESRGMAINDREHAKKKLSQVGYYRLSGFWFPCQITVQEENGKTKKGNKFLPETCFRDVYDLYLFDKKMRLLMMDALERIEVFIRSIIAHEMGAIHPLSYRHDEHINPSQLINKKNNDKPSPRKKWMDKQDSKIESSKDDFIKWHKAEYEGIPFWVVVETWDFGLMSKYYAMLNGKHQDTILSKLGISKGNGPILRNWLSAMNVLRNRCAHHSRIWNKNNEPKLKKLDHEDFNTLNLEESAYNKMYGMITVLWFLIKKIGPGSDWLNNVAELISKKPNLPGCYLKSMGFPDNDCLPQHFLELSKKDA--
352698	GC_00005471		X_bovienii_LD27B	1368	9	10	2	0	0.955114	0.830436	0.888422	V	Defense mechanisms	COG4823	Abortive infection bacteriophage resistance protein (AbiF)			-MSRQMKAHKNYDELIALLESRGMAINDREHAKKKLSQVGYYRLSGFWFPCQITVQEENGKTKKGNKFLPETCFRDVYDLYLFDKKMRLLMMDALERIEVFIRSIIAHEMGAIHPLSYRHDEHINPSQLINKKNNDKPSPRKKWMDKQDSKIESSKDDFIKWHKAEYEGIPFWVVVETWDFGLMSKYYAMLNGKHQDTILSKLGISKGNGPILRNWLSAMNVLRNRCAHHSRIWNKNNEPKLKKLDHEDFNTLNLEESAYNKMYGMITVLWFLIKKIGPGSDWLNNVAELISKKPNLPGCYLKSMGFPDNDCLPQHFLELSKKDA--
352699	GC_00005471		X_bovienii_MC11	1278	9	10	2	0	0.955114	0.830436	0.888422	V	Defense mechanisms	COG4823	Abortive infection bacteriophage resistance protein (AbiF)			-MSRQMKAHKNYDELIALLESRGMAINDREHAKKKLSQVGYYRLSGFWFPCQITVQEENGKTKKGNKFLPETCFRDVYDLYLFDKKMRLLMMDALERIEVFIRSIIAHEMGAIHPLSYRHDEHINPSQLINKKNNDKPSPRKKWMDKQDSKIESSKDDFIKWHKAEYEGIPFWVVVETWDFGLMSKYYAMLNGKHQDTILSKLGISKGNGPILRNWLSAMNVLRNRCAHHSRIWNKNNEPKLKKLDHEDFNTLNLEESAYNKMYGMITVLWFLIKKIGPGSDWLNNVAELISKKPNLPGCYLKSMGFPDNDCLPQHFLELSKKDA--
352700	GC_00005471		X_bovienii_MC15	2727	9	10	2	0	0.955114	0.830436	0.888422	V	Defense mechanisms	COG4823	Abortive infection bacteriophage resistance protein (AbiF)			-MSRQMKAHKNYDELIALLESRGMAINDREHAKKKLSQVGYYRLSGFWFPCQITVQEENGKTKKGNKFLPETCFRDVYDLYLFDKKMRLLMMDALERIEVFIRSIIAHEMGAIHPLSYRHDEHINPSQLINKKNNDKPSPRKKWMDKQDSKIESSKDDFIKWHKAEYEGIPFWVVVETWDFGLMSKYYAMLNGKHQDTILSKLGISKGNGPILRNWLSAMNVLRNRCAHHSRIWNKNNEPKLKKLDHEDFNTLNLEESAYNKMYGMITVLWFLIKKIGPGSDWLNNVAELISKKPNLPGCYLKSMGFPDNDCLPQHFLELSKKDA--
352701	GC_00005471		X_bovienii_MC241	1183	9	10	2	0	0.955114	0.830436	0.888422	V	Defense mechanisms	COG4823	Abortive infection bacteriophage resistance protein (AbiF)			-MSRQMKAHKNYDELIALLESRGMAINDREHAKKKLSQVGYYRLSGFWFPCQITVQEENGKTKKGNKFLPETCFRDVYDLYLFDKKMRLLMMDALERIEVFIRSIIAHEMGAIHPLSYRHDEHINPSQLINKKNNDKPSPRKKWMDKQDSKIESSKDDFIKWHKAEYEGIPFWVVVETWDFGLMSKYYAMLNGKHQDTILSKLGISKGNGPILRNWLSAMNVLRNRCAHHSRIWNKNNEPKLKKLDHEDFNTLNLEESAYNKMYGMITVLWFLIKKIGPGSDWLNNVAELISKKPNLPGCYLKSMGFPDNDCLPQHFLELSKKDA--
352702	GC_00005471		X_bovienii_MC250	2146	9	10	2	0	0.955114	0.830436	0.888422	V	Defense mechanisms	COG4823	Abortive infection bacteriophage resistance protein (AbiF)			-MSRQMKAHKNYDELIALLESRGMAINDREHAKKKLSQVGYYRLSGFWFPCQITVQEENGKTKKGNKFLPETCFRDVYDLYLFDKKMRLLMMDALERIEVFIRSIIAHEMGAIHPLSYRHDEHINPSQLINKKNNDKPSPRKKWMDKQDSKIESSKDDFIKWHKAEYEGIPFWVVVETWDFGLMSKYYAMLNGKHQDTILSKLGISKGNGPILRNWLSAMNVLRNRCAHHSRIWNKNNEPKLKKLDHEDFNTLNLEESAYNKMYGMITVLWFLIKKIGPGSDWLNNVAELISKKPNLPGCYLKSMGFPDNDCLPQHFLELSKKDA--
352703	GC_00005471		X_budapestensis_T	2467	9	10	2	0	0.955114	0.830436	0.888422	V	Defense mechanisms	COG4823	Abortive infection bacteriophage resistance protein (AbiF)			-MSRQMKAHKNYDELIALLESRGMTINDREHAKKKLSQVGYYRLSGFWFPCQITVQEENGKTKKDNKFLPETCFRDVYDLYLFDKRMRLLMMDALERIEVFIRSIIAHEMGAIHPLSYRHDKHINPSQLENKKDTNKPSPRKKWMDKQDSKIESSKDDFIKWHKAEYEGIPFWVVVETWDFGLMSKYYAMLNGKHQDTILSKLGISKGNGPILRNWLSAMNVLRNRCAHHSRIWNKNNEPKLKELDHEYFNALNLQESAYNKMYGMITVLWFLIKNIGPGSDWLNNVAELISKKPNLPGCYLKSMGFPDNDCLPQHFLELSKKDA--
352704	GC_00005471		X_lircayensis_T	2688	9	10	2	0	0.955114	0.830436	0.888422	V	Defense mechanisms	COG4823	Abortive infection bacteriophage resistance protein (AbiF)			MSKQQMKPHKNYDELIALLESRGMTINDKGHAKKKLSQVGYYRLSGFWFPCQTTVP-HNGNPKKDNVFLSGTCFRNVYDLYLFDKKMRLLMMDALERIEVFIRSIIAHEMGSIHPLSYLHDEHINRNKLVNKKDKNKPSPRKGWLEKQQKKIDSSKDDFIKWHKTEYEGIPFWVVIETWDFGLMSKYYDMLKGTYQDIILSKLGIPKGNGPIFANWLSAMNVLRNRCAHHSRIWNKNNEPKLRKLDHEYFNTLNLEESAYNKMYGMITVLWFLIKNIGPGSNWLNNVAELIIKKPNLPGCYLKSMGFPDNNCLPQHLLELIKKDT--
379900	GC_00014144		X_nematophila_F1	3653	1	1	1	0	1	1	1	V	Defense mechanisms	COG4823	Abortive infection bacteriophage resistance protein (AbiF)			MPYTPYGKPYRSPSELVQDLKTKNLSFLDEASAIKILSNISYYHLKIYLRPLIDSSSPNEKTYRTNELFDNGLDLYRFDEDLRFILFKAIARIEVKARSRLDHVMSSLSGNPFWFLDDQWFYTKNGTYTIDSIRNKIGNEFSNTKEDYATHYKSKYYNDVHHNYKNLPPFWIASELMSLGSILKIYKNIDLNTKTQADLDRLAQEFGAVNYRTFCTWLSVLRDVRNRCAHHSRLFSANLPAPKNINKLLSIQPLNNNRIYASLVVIHRILKSLGVENINIYDDITCSIGKYICIRPYLRMGGFPSNWYRDTFWS
334361	GC_00004225		X_bovienii_MC202	2605	19	21	2	0	0.935476	0.749529	0.832243	V	Defense mechanisms	COG4823	Abortive infection bacteriophage resistance protein (AbiF)			MTTTTQKKIYQKRPEDISFLINKLRERGLIIKEHKAAEHALTFIGYYRLRGYFYPFYIMDEQRIPQPIEPKNFVEGTTLEDVLQLYEFDRKLRLIILEQIQKVEIALRTCLSEHMCGKYGAHWFMNLSVLSNDYHYENFFGQINEAKETFIEHYKKKYHTPKYPPSWMITETLSFGSWSKIYKSLLHVDQKAIAYKFNVKSYEVMASWFHTLSHIRNLCAHHNRIWNRSFRAFPPKKGYELEQHIINPTTLYSRLAILKYLSAQVSYHNGLKTQLTELMKEKPCCVKWETMGFIDNWDHTSLWQ-----------------
288775	GC_00002923		X_beddingi_T	2061	49	56	2	0	0.775973	0.752651	0.764134	V	Defense mechanisms	COG5340	Abortive phage infection protein AbiEi, antitoxin conponent of an AbiEi-AbiEii TA system (AbiEi) (PUBMED:24465005;29518409)			MDKITAINRLDKFSEKGRYVFLFQDLETIFFDELTRTLRKSIERLVKAGLLARVARGVYIYNRAT-KDSYPLENIAKNIRRGEFNYVSLESSLSQYGIISQIPIDRLTIMSTGRSGEFKTPWGVIEVTHTSREPSEILKGTIETRSPLRIATAETALRDLKRVGRNMHLVRYEDLNDA-----
288776	GC_00002923		X_bovienii_CS03	144	49	56	2	0	0.775973	0.752651	0.764134	V	Defense mechanisms	COG5340	Abortive phage infection protein AbiEi, antitoxin conponent of an AbiEi-AbiEii TA system (AbiEi) (PUBMED:24465005;29518409)			MNQTTAIHCLNKLDQQGRYVFTSRDLAKLFSEDSKRAFEAGLSRLVKQGILSRACKGVYVFTLSRHKGLHTLELIAKTMRRGEYNYVSLESALSEYGAISQIPIDRLTVMTTGRKGEYNTPFGTVEFTHTKRAVSDIINHIQDVGRPLRLANKQAAYRDLKRVGRNTHLVEKEMVYEN-----
288777	GC_00002923		X_bovienii_FL	2811	49	56	2	0	0.775973	0.752651	0.764134	V	Defense mechanisms	COG5340	Abortive phage infection protein AbiEi, antitoxin conponent of an AbiEi-AbiEii TA system (AbiEi) (PUBMED:24465005;29518409)			MNQTTAIHCLNKLDQQGRYVFTSRDLAKLFSEDSKRAFEAGLSRLVKQGILSRACKGVYVFTLSRHKGLHTLELIAKTMRRGEYNYVSLESALSEYGAISQIPIDRLTVMTTGRKGEYNTPFGTVEFTHTKRAVSDIINHIQDVGRPLRLANKQAAYRDLKRVGRNTHLVEKEMVYEN-----
288778	GC_00002923		X_bovienii_Goncek	1756	49	56	2	0	0.775973	0.752651	0.764134	V	Defense mechanisms	COG5340	Abortive phage infection protein AbiEi, antitoxin conponent of an AbiEi-AbiEii TA system (AbiEi) (PUBMED:24465005;29518409)			MNQTTAIHCLNKLDQQGRYVFTSRDLAKLFSEDSKRAFEAGLSRLVKQGILSRACKGVYVFTLSRHKGLHTLELIAKTMRRGEYNYVSLESALSEYGAISQIPIDRLTVMTTGRKGEYNTPFGTVEFTHTKRAVSDIINHIQDVGRPLRLANKQAAYRDLKRVGRNTHLVEKEMVYEN-----
288779	GC_00002923		X_bovienii_Inter	1443	49	56	2	0	0.775973	0.752651	0.764134	V	Defense mechanisms	COG5340	Abortive phage infection protein AbiEi, antitoxin conponent of an AbiEi-AbiEii TA system (AbiEi) (PUBMED:24465005;29518409)			------------------------------------------------------------------------------MRRGEYNYVSLESALSEYGAISQIPIDRLTVMTTGRKGEYNTPFGTVEFTHTKRAVSDIINHIQDVGRPLRLANKQAAYRDLKRAGRNTHLVEKEMVYED-----
288780	GC_00002923		X_bovienii_KrausseiBU	468	49	56	2	0	0.775973	0.752651	0.764134	V	Defense mechanisms	COG5340	Abortive phage infection protein AbiEi, antitoxin conponent of an AbiEi-AbiEii TA system (AbiEi) (PUBMED:24465005;29518409)			----------------------------------------------------MLVKGFTCSPWTS--------HTRIDCQRGEYNYVSLESALSEYGAISQIPIDRLTVMTTGRKGEYNTPFGTVEFTHTKRAVSDIINHIQDVGRPLRLANKQAVYRDLKRVGRNTHLVEKEMVYED-----
288781	GC_00002923		X_bovienii_KrausseiBU	467	49	56	2	0	0.775973	0.752651	0.764134	V	Defense mechanisms	COG5340	Abortive phage infection protein AbiEi, antitoxin conponent of an AbiEi-AbiEii TA system (AbiEi) (PUBMED:24465005;29518409)			MNQTTAIHCLNKLDQQGRYVFTSKDLAKLFSEDSKRAFEAGLSRLVKQGILSRACKGVYVFA--------------------------------------------------------------LDFTH------------------------------------------------------
288782	GC_00002923		X_bovienii_LD21	2020	49	56	2	0	0.775973	0.752651	0.764134	V	Defense mechanisms	COG5340	Abortive phage infection protein AbiEi, antitoxin conponent of an AbiEi-AbiEii TA system (AbiEi) (PUBMED:24465005;29518409)			MDRITAINKLDEFGKMGRAIFLLHDLEVIFVDEPSRTLQKSIDRLVKAGLLLRITKGVYVYTRAS-MGSYPLETIAKNIRRGEYNYISLESALSQYGLISQIPIDRLTIMSTGRAGEFKTPWGVIEITHTRREPSEILKATLESRGPLRIAKKETALRDQKRVGRNMHLVQQEELDYV-----
288783	GC_00002923		X_bovienii_LD21	2704	49	56	2	0	0.775973	0.752651	0.764134	V	Defense mechanisms	COG5340	Abortive phage infection protein AbiEi, antitoxin conponent of an AbiEi-AbiEii TA system (AbiEi) (PUBMED:24465005;29518409)			------------------------------------------------------------------------------MRRGEYNYVSLESALSEYGAISQIPIDRLTVMTTGRKGEYNTPFGTVEFTHTKRAVSDIINHIQDVGRPLRLANKQAAYRDLKRAGRNTHLVEKEMVYED-----
288784	GC_00002923		X_bovienii_LD27A	484	49	56	2	0	0.775973	0.752651	0.764134	V	Defense mechanisms	COG5340	Abortive phage infection protein AbiEi, antitoxin conponent of an AbiEi-AbiEii TA system (AbiEi) (PUBMED:24465005;29518409)			MDRITAINKLDEFGKMGRAIFLLHDLEVIFVDEPSRTLQKSIDRLVKAGLLLRITKGVYVYTRAS-MGSYPLETIAKNIRRGEYNYISLESALSQYGLISQIPIDRLTIMSTGRAGEFKTPWGVIEITHTRREPSEILKATLESRGPLRIAKKETALRDQKRVGRNMHLVQQEELDYV-----
288785	GC_00002923		X_bovienii_LD27B	1507	49	56	2	0	0.775973	0.752651	0.764134	V	Defense mechanisms	COG5340	Abortive phage infection protein AbiEi, antitoxin conponent of an AbiEi-AbiEii TA system (AbiEi) (PUBMED:24465005;29518409)			MDRITAINKLDEFGKMGRAIFLLHDLEVIFVDEPSRTLQKSIDRLVKAGLLLRITKGVYVYTRAS-MGSYPLETIAKNIRRGEYNYISLESALSQYGLISQIPIDRLTIMSTGRAGEFKTPWGVIEITHTRREPSEILKATLESRGPLRIAKKETALRDQKRVGRNMHLVQQEELDYV-----
288786	GC_00002923		X_bovienii_LD3	1398	49	56	2	0	0.775973	0.752651	0.764134	V	Defense mechanisms	COG5340	Abortive phage infection protein AbiEi, antitoxin conponent of an AbiEi-AbiEii TA system (AbiEi) (PUBMED:24465005;29518409)			------------------------------------------------------------------------------MRRGEYNYVSLESALSEYGAISQIPIDRLTVMTTGRKGEYNTPFGTVEFTHTKRAVSDIINHIQDVGRPLRLANKQAAYRDLKRAGRNTHLVEKEMVYED-----
288787	GC_00002923		X_bovienii_LD45	2218	49	56	2	0	0.775973	0.752651	0.764134	V	Defense mechanisms	COG5340	Abortive phage infection protein AbiEi, antitoxin conponent of an AbiEi-AbiEii TA system (AbiEi) (PUBMED:24465005;29518409)			------------------------------------------------------------------------------MRRGEYNYVSLESALSEYGAISQIPIDRLTVMTTGRKGEYNTPFGTVEFTHTKRAVSDIINHIQDVGRPLRLANKQAAYRDLKRAGRNTHLVEKEMVYED-----
288788	GC_00002923		X_bovienii_LD52	2013	49	56	2	0	0.775973	0.752651	0.764134	V	Defense mechanisms	COG5340	Abortive phage infection protein AbiEi, antitoxin conponent of an AbiEi-AbiEii TA system (AbiEi) (PUBMED:24465005;29518409)			------------------------------------------------------------------------------MRRGEYNYVSLESALSEYGAISQIPIDRLTVMTTGRKGEYNTPFGTVEFTHTKRAVSDIINHIQDVGRPLRLANKQAAYRDLKRAGRNTHLVEKEMVYED-----
288789	GC_00002923		X_bovienii_LD8	146	49	56	2	0	0.775973	0.752651	0.764134	V	Defense mechanisms	COG5340	Abortive phage infection protein AbiEi, antitoxin conponent of an AbiEi-AbiEii TA system (AbiEi) (PUBMED:24465005;29518409)			MDRITAINKLDEFGKMGRAIFLLHDLEVIFVDEPSRTLQKSIDRLVKAGLLLRITKGVYVYTRAS-MGSYPLETIAKNIRRGEYNYISLESALSQYGLISQIPIDRLTIMSTGRAGEFKTPWGVIEITHTRREPSEILKATLESRGPLRIAKKETALRDQKRVGRNMHLVQQEELDYV-----
288790	GC_00002923		X_bovienii_LD8	2766	49	56	2	0	0.775973	0.752651	0.764134	V	Defense mechanisms	COG5340	Abortive phage infection protein AbiEi, antitoxin conponent of an AbiEi-AbiEii TA system (AbiEi) (PUBMED:24465005;29518409)			------------------------------------------------------------------------------MRRGEYNYVSLESALSEYGAISQIPIDRLTVMTTGRKGEYNTPFGTVEFTHTKRAVSDIINHIQDVGRPLRLANKQAAYRDLKRAGRNTHLVEKEMVYED-----
288791	GC_00002923		X_bovienii_MC10	722	49	56	2	0	0.775973	0.752651	0.764134	V	Defense mechanisms	COG5340	Abortive phage infection protein AbiEi, antitoxin conponent of an AbiEi-AbiEii TA system (AbiEi) (PUBMED:24465005;29518409)			MDRITAINKLDEFGKMGRAIFLLHDLEVIFVDEPSRTLQKSIDRLVKAGLLLRITKGVYVYTRAS-MGSYPLETIAKNIRRGEYNYISLESALSQYGLISQIPIDRLTIMSTGRAGEFKTPWGVIEITHTRREPSEILKATLESRGPLRIAKKETALRDQKRVGRNMHLVQQEELDYV-----
288792	GC_00002923		X_bovienii_MC19	3124	49	56	2	0	0.775973	0.752651	0.764134	V	Defense mechanisms	COG5340	Abortive phage infection protein AbiEi, antitoxin conponent of an AbiEi-AbiEii TA system (AbiEi) (PUBMED:24465005;29518409)			MDRITAINKLDEFGKMGRAIFLLHDLEVIFVDEPSRTLQKSIDRLVKAGLLLRITKGVYVYTRAS-MGSYPLETIAKNIRRGEYNYISLESALSQYGLISQIPIDRLTIMSTGRAGEFKTPWGVIEITHTRREPSEILKATLESRGPLRIAKKETALRDQKRVGRNMHLVQQEELDYV-----
288793	GC_00002923		X_bovienii_MC218	1565	49	56	2	0	0.775973	0.752651	0.764134	V	Defense mechanisms	COG5340	Abortive phage infection protein AbiEi, antitoxin conponent of an AbiEi-AbiEii TA system (AbiEi) (PUBMED:24465005;29518409)			MDRITAINKLDEFGKMGRAIFLLHDLEVIFVDEPSRTLQKSIDRLVKAGLLLRITKGVYVYTRAS-MGSYPLETIAKNIRRGEYNYISLESALSQYGLISQIPIDRLTIMSTGRAGEFKTPWGVIEITHTRREPSEILKATLESRGPLRIAKKETALRDQKRVGRNMHLVQQEELDYV-----
288794	GC_00002923		X_bovienii_MC221	3568	49	56	2	0	0.775973	0.752651	0.764134	V	Defense mechanisms	COG5340	Abortive phage infection protein AbiEi, antitoxin conponent of an AbiEi-AbiEii TA system (AbiEi) (PUBMED:24465005;29518409)			MDRITAINKLDEFGKMGRAIFLLHDLEVIFVDEPSRTLQKSIDRLVKAGLLLRITKGVYVYTRAS-MGSYPLETIAKNIRRGEYNYISLESALSQYGLISQIPIDRLTIMSTGRAGEFKTPWGVIEITHTRREPSEILKATLESRGPLRIAKKETALRDQKRVGRNMHLVQQEELDYV-----
288795	GC_00002923		X_bovienii_MC226	1502	49	56	2	0	0.775973	0.752651	0.764134	V	Defense mechanisms	COG5340	Abortive phage infection protein AbiEi, antitoxin conponent of an AbiEi-AbiEii TA system (AbiEi) (PUBMED:24465005;29518409)			MDRITAINKLDEFGKMGRAIFLLHDLEVIFVDEPSRTLQKSIDRLVKAGLLLRITKGVYVYTRAS-MGSYPLETIAKNIRRGEYNYISLESALSQYGLISQIPIDRLTIMSTGRAGEFKTPWGVIEITHTRREPSEILKATLESRGPLRIAKKETALRDQKRVGRNMHLVQQEELDYV-----
288796	GC_00002923		X_bovienii_MC228	1467	49	56	2	0	0.775973	0.752651	0.764134	V	Defense mechanisms	COG5340	Abortive phage infection protein AbiEi, antitoxin conponent of an AbiEi-AbiEii TA system (AbiEi) (PUBMED:24465005;29518409)			MDRITAINKLDEFGKMGRAIFLLHDLEVIFVDEPSRTLQKSIDRLVKAGLLLRITKGVYVYTRAS-MGSYPLETIAKNIRRGEYNYISLESALSQYGLISQIPIDRLTIMSTGRAGEFKTPWGVIEITHTRREPSEILKATLESRGPLRIAKKETALRDQKRVGRNMHLVQQEELDYV-----
288797	GC_00002923		X_bovienii_MC78	3334	49	56	2	0	0.775973	0.752651	0.764134	V	Defense mechanisms	COG5340	Abortive phage infection protein AbiEi, antitoxin conponent of an AbiEi-AbiEii TA system (AbiEi) (PUBMED:24465005;29518409)			MDRITAINKLDEFGKMGRAIFLLHDLEVIFVDEPSRTLQKSIDRLVKAGLLLRITKGVYVYTRAS-MGSYPLETIAKNIRRGEYNYISLESALSQYGLISQIPIDRLTIMSTGRAGEFKTPWGVIEITHTRREPSEILKATLESRGPLRIAKKETALRDQKRVGRNMHLVQQEELDYV-----
288798	GC_00002923		X_bovienii_MM1	3739	49	56	2	0	0.775973	0.752651	0.764134	V	Defense mechanisms	COG5340	Abortive phage infection protein AbiEi, antitoxin conponent of an AbiEi-AbiEii TA system (AbiEi) (PUBMED:24465005;29518409)			------------------------------------------------------------------------------MRRGEYNYVSLESALSEYGAISQIPIDRLTVMTTGRKGEYNTPFGTVEFTHTKRAVSDIINHIQDVGRPLRLANKQAAYRDLKRAGRNTHLVEKEMVYED-----
288799	GC_00002923		X_bovienii_MM17	1766	49	56	2	0	0.775973	0.752651	0.764134	V	Defense mechanisms	COG5340	Abortive phage infection protein AbiEi, antitoxin conponent of an AbiEi-AbiEii TA system (AbiEi) (PUBMED:24465005;29518409)			MDRITAINKLDEFGKMGRAIFLLHDLEVIFVDEPSRTLQKSIDRLVKAGLLLRITKGVYVYTRAS-MGSYPLETIAKNIRRGEYNYISLESALSQYGLISQIPIDRLTIMSTGRAGEFKTPWGVIEITHTRREPSEILKATLESRGPLRIAKKETALRDQKRVGRNMHLVQQEELDYV-----
288800	GC_00002923		X_bovienii_Punta	386	49	56	2	0	0.775973	0.752651	0.764134	V	Defense mechanisms	COG5340	Abortive phage infection protein AbiEi, antitoxin conponent of an AbiEi-AbiEii TA system (AbiEi) (PUBMED:24465005;29518409)			MNQTTAIHCLNKLDQQGRYVFTSRDLAKLFSEDSKRSFEAGLSRLVKQGILSRACKGVYVFTLSRHKGLHTLELIAKTMRRGEYNYVSLESALSEYGAISQIPIDRLTVMTTGRKGEYNTPFGTVEFTHTKRTVSDIINHIQDVGRPLRLANKQAAYRDLKRVGRNTHLVEKEMVYEN-----
288801	GC_00002923		X_bovienii_feltiae_FR	2567	49	56	2	0	0.775973	0.752651	0.764134	V	Defense mechanisms	COG5340	Abortive phage infection protein AbiEi, antitoxin conponent of an AbiEi-AbiEii TA system (AbiEi) (PUBMED:24465005;29518409)			MNQTTAIHCLNKLDQQGRYVFTSRDLAKLFSEDSKRAFEAGLSRLVKQGILSRACKGVYVFTLSRHKGLHTLELIAKTMRRGEYNYVSLESALSEYGAISQIPIDRLTVMTTGRKGEYNTPFGTVEFTHTKRAVSDIINHIQDVGRPLRLANKQAAYRDLKRVGRNTHLVEKEMVYEN-----
288802	GC_00002923		X_budapestensis_T	1373	49	56	2	0	0.775973	0.752651	0.764134	V	Defense mechanisms	COG5340	Abortive phage infection protein AbiEi, antitoxin conponent of an AbiEi-AbiEii TA system (AbiEi) (PUBMED:24465005;29518409)			MNQTTAIQRLSKFDQQGRYVFTAKDL-------------------------------------------------AKAMRRGEYNYVSLESALSEYGAISQIPIDRLTVMTTGRKGTYKTPFGIIEFTHTKRSAPNIICNIK-----------------------------------------
288803	GC_00002923		X_doucetiae_T	2865	49	56	2	0	0.775973	0.752651	0.764134	V	Defense mechanisms	COG5340	Abortive phage infection protein AbiEi, antitoxin conponent of an AbiEi-AbiEii TA system (AbiEi) (PUBMED:24465005;29518409)			MDKITAIKTLDKFSKMGKNIFLLQDLAVIFADEAPRTLKKSIDRLIKAELLVRITKGVYTNARAS-LGAYPLESIAINIRRGEYSYISLESALSQYGIISQIPTDRLTIMSTGRSGEFETPWGVIEITHTNKKPSEILKGTLENRGPMRIAREETALRDLKRVGRNTHLIQREELEHA-----
288804	GC_00002923		X_eapokensis_T	1527	49	56	2	0	0.775973	0.752651	0.764134	V	Defense mechanisms	COG5340	Abortive phage infection protein AbiEi, antitoxin conponent of an AbiEi-AbiEii TA system (AbiEi) (PUBMED:24465005;29518409)			MNQITAIQCLNKLDQQGHYVFTHKDLAKLFSEDSKRAFEAGLSRLVKQGVLLRACKGVYVYALSRHKGLHTLELIAKAIRRGEYNYVSLESALSEYGAISQIPIDRLTVMTTGRKGEYHTPFGTIEFTHTKRSVSDIINHIHFVGRPLRLANKQAAYRDLKRVGRNTHLVEEDIIYEN-----
288805	GC_00002923		X_griffinae_ID10	116	49	56	2	0	0.775973	0.752651	0.764134	V	Defense mechanisms	COG5340	Abortive phage infection protein AbiEi, antitoxin conponent of an AbiEi-AbiEii TA system (AbiEi) (PUBMED:24465005;29518409)			---------------MGRAIFLLQDLEVIFADEPSRTLQKSIDRLVKAGLLLRITKGVYAYTRAS-MGSYPLETIAKNIRRGEYNYISLESALSQ-------------------------------INHQRNS--------------------------------------------------
288807	GC_00002923		X_griffiniae_Kalro	290	49	56	2	0	0.775973	0.752651	0.764134	V	Defense mechanisms	COG5340	Abortive phage infection protein AbiEi, antitoxin conponent of an AbiEi-AbiEii TA system (AbiEi) (PUBMED:24465005;29518409)			--------------------------------------------MPNAGQYGKLSSGNY----------------RQNIRRGEYNYISLESALSQYGLISQIPIDRLTIMSTGRTGEFKTPWGVIEITHTSRKPNEILKATLESRGPLRIAKKETALRDQKRVGRNIHLVQLEELDYVI----
288808	GC_00002923		X_griffiniae_Kalro	289	49	56	2	0	0.775973	0.752651	0.764134	V	Defense mechanisms	COG5340	Abortive phage infection protein AbiEi, antitoxin conponent of an AbiEi-AbiEii TA system (AbiEi) (PUBMED:24465005;29518409)			MDRITAINKLDEFSKMGRAIFLLQDLEVIFADEPSRTLQKSIDRLVKAGLLLRITKGVYA---------------------------------------------------------------------------------------------------------------------------
288809	GC_00002923		X_griffiniae_VH1	2214	49	56	2	0	0.775973	0.752651	0.764134	V	Defense mechanisms	COG5340	Abortive phage infection protein AbiEi, antitoxin conponent of an AbiEi-AbiEii TA system (AbiEi) (PUBMED:24465005;29518409)			--------------------------------------------MPNAGQYGKLSSGNY----------------RQNIRRGEYNYISLESALSQYGLISQIPIDRLTIMSTGRTGEFKTPWGVIEITHTSRKPNEILKATLESRGPLRIAKKETALRDQKRVGRNIHLVQLEELDYVI----
288810	GC_00002923		X_griffiniae_VH1	2215	49	56	2	0	0.775973	0.752651	0.764134	V	Defense mechanisms	COG5340	Abortive phage infection protein AbiEi, antitoxin conponent of an AbiEi-AbiEii TA system (AbiEi) (PUBMED:24465005;29518409)			MDRITAINKLDEFSKMGRAIFLLQDLEVIFADEPSRTLQKSIDRLVKAGLLLRITKGVYA---------------------------------------------------------------------------------------------------------------------------
288811	GC_00002923		X_griffiniae_XN45	2570	49	56	2	0	0.775973	0.752651	0.764134	V	Defense mechanisms	COG5340	Abortive phage infection protein AbiEi, antitoxin conponent of an AbiEi-AbiEii TA system (AbiEi) (PUBMED:24465005;29518409)			--------------------------------------------MPNAGQYGKLSSGNY----------------RQNIRRGEYNYISLESALSQYGLISQIPIDRLTIMSTGRTGEFKTPWGVIEITHTSRKPNEILKATLESRGPLRIAKKETALRDQKRVGRNIHLVQLEELDYVI----
288812	GC_00002923		X_griffiniae_XN45	2571	49	56	2	0	0.775973	0.752651	0.764134	V	Defense mechanisms	COG5340	Abortive phage infection protein AbiEi, antitoxin conponent of an AbiEi-AbiEii TA system (AbiEi) (PUBMED:24465005;29518409)			MDRITAINKLDEFSKMGRAIFLLQDLEVIFADEPSRTLQKSIDRLVKAGLLLRITKGVYA---------------------------------------------------------------------------------------------------------------------------
288813	GC_00002923		X_griffiniae_xg97	1610	49	56	2	0	0.775973	0.752651	0.764134	V	Defense mechanisms	COG5340	Abortive phage infection protein AbiEi, antitoxin conponent of an AbiEi-AbiEii TA system (AbiEi) (PUBMED:24465005;29518409)			--------------------------------------------MPNAGQYGKLSSGNY----------------RQNIRRGEYNYISLESALSQYGLISQIPIDRLTIMSTGRTGEFKTPWGVIEITHTSRKPNEILKATLESRGPLRIAKKETALRDQKRVGRNIHLVQLEELDYVI----
288814	GC_00002923		X_griffiniae_xg97	1611	49	56	2	0	0.775973	0.752651	0.764134	V	Defense mechanisms	COG5340	Abortive phage infection protein AbiEi, antitoxin conponent of an AbiEi-AbiEii TA system (AbiEi) (PUBMED:24465005;29518409)			MDRITAINKLDEFSKMGRAIFLLQDLEVIFADEPSRTLQKSIDRLVKAGLLLRITKGVYA---------------------------------------------------------------------------------------------------------------------------
288815	GC_00002923		X_hominickii_T	4594	49	56	2	0	0.775973	0.752651	0.764134	V	Defense mechanisms	COG5340	Abortive phage infection protein AbiEi, antitoxin conponent of an AbiEi-AbiEii TA system (AbiEi) (PUBMED:24465005;29518409)			MDRITAINTLDKFSKMGKRIFLLRDLEVIFADDSPRTLQKSIDRLINAGLLVRITKGVYAYARDG-LGSYPLETISTNIRRGEYNYVSLESALSQYGLISQIPIDRLTIMSTGRSGEFETPWGVIEITHTSREPSEILKETLENRGPLRIARKETALRDLKRVGRNMHLVQMEEFAHA-----
288816	GC_00002923		X_japonica_T	2121	49	56	2	0	0.775973	0.752651	0.764134	V	Defense mechanisms	COG5340	Abortive phage infection protein AbiEi, antitoxin conponent of an AbiEi-AbiEii TA system (AbiEi) (PUBMED:24465005;29518409)			MNQITAIQRLNKFDQQGRYVFTSKDLAKLFSEDSKRAFEAGLSRLIKQGVLLRACKGIYVFALSHHKGLYTLELIAKAMRRGEYNYVSLESALSEYGAISQIPIDRLTVMTTGRKGEYQTPFGMIEFTHTKRSVSDIINHIHIVGRPLRLANKQAAYRDLKRVGRNTHLVEENIIYED-----
288817	GC_00002923		X_khoisanae	2111	49	56	2	0	0.775973	0.752651	0.764134	V	Defense mechanisms	COG5340	Abortive phage infection protein AbiEi, antitoxin conponent of an AbiEi-AbiEii TA system (AbiEi) (PUBMED:24465005;29518409)			MDRITAINKLDEFSKMGRAIFLLQDLKVIFAGKSSKTLQKSVARLVKTKLLLRITKGVYVYTRAS-MGGYPLETIAKNIRRGEYNYISLESALSQYGLIPQIPIDRLTIMSTGRTGEFKTPWGVIEITHTSREPSEILKATLESRSPLRIARKETALRDQKRVGRNMHLVQLEELNSV-----
288818	GC_00002923		X_kozodoii	1511	49	56	2	0	0.775973	0.752651	0.764134	V	Defense mechanisms	COG5340	Abortive phage infection protein AbiEi, antitoxin conponent of an AbiEi-AbiEii TA system (AbiEi) (PUBMED:24465005;29518409)			MDRITAINKLDEFSKMGKAIFLLQDLEVIFVDEPSKTLQKSIARLAKAGLLLRITKGVYVYTRAS-MGSYPLETIAKNIRRGEYNYISLESALSQYGLISQIPIDRLTIMSTGRSGEFKTPWGVIEITHTSREPSEILKATLESRGPLRIAKKETALRDQKRVGRNMHLVQREELDYVYTTEV
288819	GC_00002923		X_nematophila_AN61	3585	49	56	2	0	0.775973	0.752651	0.764134	V	Defense mechanisms	COG5340	Abortive phage infection protein AbiEi, antitoxin conponent of an AbiEi-AbiEii TA system (AbiEi) (PUBMED:24465005;29518409)			MDKITAIKTLDKFSKMGKNIFLLQDLEIIFADEAPRTLKKSIDRLIKAGLLVRITKGIYANALAS-LGSYPLESIAINIRRGEYSYISLESALSQYGIISQIPIDRLTIMSTGRSGEFETPWGVIEITHTNKKPSEILKGTLESRGPMRIARKEIALRDLRRVGRNTHLIQREELEYA-----
288820	GC_00002923		X_nematophila_ATCC19061	3588	49	56	2	0	0.775973	0.752651	0.764134	V	Defense mechanisms	COG5340	Abortive phage infection protein AbiEi, antitoxin conponent of an AbiEi-AbiEii TA system (AbiEi) (PUBMED:24465005;29518409)			MDKITAIKTLDKFSKMGKNIFLLQDLEIIFADEAPRTLKKSIDRLIKAGLLVRITKGIYANALAS-LGSYPLESIAINIRRGEYSYISLESALSQYGIISQIPIDRLTIMSTGRSGEFETPWGVIEITHTNKKPSEILKGTLESRGPMRIARKEIALRDLRRVGRNTHLIQREELEYA-----
288821	GC_00002923		X_nematophila_Anatoliense	4464	49	56	2	0	0.775973	0.752651	0.764134	V	Defense mechanisms	COG5340	Abortive phage infection protein AbiEi, antitoxin conponent of an AbiEi-AbiEii TA system (AbiEi) (PUBMED:24465005;29518409)			MDKITAIKTLDKFSKMGKNIFLLQDLEIIFADEAPRTLKKSIDRLIKAGLLVRITKGIYANALAS-LGSYPLESITINIRRGEYSYISLESALSQYGIISQIPIDRLTIMSTGRSGEFETPWGVIEITHTNKKPSEILKGTLESRGPMRIARKEIALRDLRRVGRNTHLIQREELEYA-----
288822	GC_00002923		X_nematophila_C2_3	3917	49	56	2	0	0.775973	0.752651	0.764134	V	Defense mechanisms	COG5340	Abortive phage infection protein AbiEi, antitoxin conponent of an AbiEi-AbiEii TA system (AbiEi) (PUBMED:24465005;29518409)			MDKITAIKTLDKFSKMGKNIFLLQDLEIIFADEAPRTLKKSIDRLIKAGLLVRITKGIYANALAS-LGPYPLESITINIRRGEYSYISLESALSQYGIISQIPIDRLTIMSTGRSGEFETPWGVIEITHTNKKPSEILKGTLESRGPMRIARKEIALRDLRRVGRNTHLIQREELEYA-----
288823	GC_00002923		X_nematophila_F1	2485	49	56	2	0	0.775973	0.752651	0.764134	V	Defense mechanisms	COG5340	Abortive phage infection protein AbiEi, antitoxin conponent of an AbiEi-AbiEii TA system (AbiEi) (PUBMED:24465005;29518409)			MDKITAIKTLDKFSKMGKNIFLLQDLEIIFADEAPRTLKKSIDRLIKAGLLVRITKGIYANALAS-LGPYPLESITINIRRGEYSYISLESALSQYGIISQIPIDRLTIMSTGRSGEFETPWGVIEITHTNKKPSEILKGTLESRGPMRIARKEIALRDLRRVGRNTHLIQREELEYA-----
288824	GC_00002923		X_nematophila_SII	3379	49	56	2	0	0.775973	0.752651	0.764134	V	Defense mechanisms	COG5340	Abortive phage infection protein AbiEi, antitoxin conponent of an AbiEi-AbiEii TA system (AbiEi) (PUBMED:24465005;29518409)			MDKITAIKTLDKFSKMGKNIFLLQDLEIIFADEAPRTLKKSIDRLIKAGLLVRITKGIYANALAS-LGPYPLESITINIRRGEYSYISLESALSQYGIISQIPIDRLTIMSTGRSGEFETPWGVIEITHTNKKPSEILKGTLESRGPMRIARKEIALRDLRRVGRNTHLIQREELEYA-----
288825	GC_00002923		X_nematophila_Websteri	3516	49	56	2	0	0.775973	0.752651	0.764134	V	Defense mechanisms	COG5340	Abortive phage infection protein AbiEi, antitoxin conponent of an AbiEi-AbiEii TA system (AbiEi) (PUBMED:24465005;29518409)			MDKITAIKTLDKFSKMGKNIFLLQDLEIIFADEAPRTLKKSIDRLIKAGLLVRITKGIYANALAS-LGPYPLESITINIRRGEYSYISLESALSQYGIISQIPIDRLTIMSTGRSGEFETPWGVIEITHTNKKPSEILKGTLESRGPMRIARKEIALRDLRRVGRNTHLIQREELEYA-----
288826	GC_00002923		X_stockiae_T	1883	49	56	2	0	0.775973	0.752651	0.764134	V	Defense mechanisms	COG5340	Abortive phage infection protein AbiEi, antitoxin conponent of an AbiEi-AbiEii TA system (AbiEi) (PUBMED:24465005;29518409)			MNHMTAIQYLNKFDQQGRYVFTTKDLAKVFSEDSKRAFEAGLNRLVKHGVLLRACKGIYVFALSQHNGLDTLELIARAMRRGEYSYVSLESALSEYGAISQIPIDRLTVMTTGREGTYRTPFGTIEFTHTKRSVPDIINNIKEIGRPLRLASKQTAYRDLKRVGRNTHLVEKEVINED-----
288827	GC_00002923		X_szentirmaii_T	1997	49	56	2	0	0.775973	0.752651	0.764134	V	Defense mechanisms	COG5340	Abortive phage infection protein AbiEi, antitoxin conponent of an AbiEi-AbiEii TA system (AbiEi) (PUBMED:24465005;29518409)			MDQITAIKTLDKFSKMGRNIFLLRDLEVIFADETPRTLKKSIDRLIKAGLLVLIIKGVYANTRAN-LGPYPLENIAINIRRGEYSYISLESALSQYRVISQIPIDRLTIMSTGRSGEFETRWGVIEITHTSKKPSEILKETLEGREPMRIARKETALRDLKRVGRNTHLIQREELEHA-----
288828	GC_00002923		X_szentirmaii_US123	1869	49	56	2	0	0.775973	0.752651	0.764134	V	Defense mechanisms	COG5340	Abortive phage infection protein AbiEi, antitoxin conponent of an AbiEi-AbiEii TA system (AbiEi) (PUBMED:24465005;29518409)			MDQITAIKTLDKFSKMGRNIFLLRDLEVIFADETPRTLKKSIDRLIKARLLVRIIKGVYANTCAN-LGPYPLENIAINIRRGEYSYISLESALSQYGVISQIPIDRLTIMSTGRFGEFETRWGLLRLRTQARNQVKF----------------------------------------------
288829	GC_00002923		X_vietmanensis_T	3704	49	56	2	0	0.775973	0.752651	0.764134	V	Defense mechanisms	COG5340	Abortive phage infection protein AbiEi, antitoxin conponent of an AbiEi-AbiEii TA system (AbiEi) (PUBMED:24465005;29518409)			MDRITAINTLDKFSKMGKRIFLLRDLEVIFADDPPRTLQKSIDRLINAGLLVRITKGVYAYARDG-LGSYPLETISTNIRRGEYNYVSLESALSQYGLISQIPIDRLTIMSTGRSGEFETPWGVIEITHTSREPSEILKGTLENRGPLRIARKETALRDLKRVGRNMHLVQMEEFAHA-----
288830	GC_00002923		Xenorhabdus_sp_BG5	2236	49	56	2	0	0.775973	0.752651	0.764134	V	Defense mechanisms	COG5340	Abortive phage infection protein AbiEi, antitoxin conponent of an AbiEi-AbiEii TA system (AbiEi) (PUBMED:24465005;29518409)			MDRITAINKLDEFSKMGRAIFLLQDLEVIFADEPSRTLQKSIDRLVKAGLLLRITKGVYAYTRAS-MGSYPLETIAKNIRRGEYNYISLESALSQYGLISQIPIDRLTIMSTGRTGEFKTPWGVIEITHTSRKPNEILKATLESRGPLRIAKKETALRDQKRVGRNVHLVQLEELDYV-----
345568	GC_00004874		X_beddingi_T	3090	14	14	1	0	0.871416	0.773381	0.819477	V	Defense mechanisms	COG5340	Abortive phage infection protein AbiEi, antitoxin conponent of an AbiEi-AbiEii TA system (AbiEi) (PUBMED:24465005;29518409)			MTISQSIRQRIRNYGSGELFTNESFLAFGSRAAVDKALSRLVEKKEIERVTRGIFIRPKVSQFVGKVPPDVTKVVELITSHNGEAIQIHGAEAARRFKLSTQMPTTLVYYTSGSSRQITIGNRKVKLIHTSSQRKLQYAGTKVGMAISALWYLGKEAVTPTIVEQIRNLMSEEEFCLLKNCKLPAWLSSAI---TNETTHD
345569	GC_00004874		X_bovienii_Kraussei	2710	14	14	1	0	0.871416	0.773381	0.819477	V	Defense mechanisms	COG5340	Abortive phage infection protein AbiEi, antitoxin conponent of an AbiEi-AbiEii TA system (AbiEi) (PUBMED:24465005;29518409)			MVISEVIKQRVHSYELGKLFTNKPFLALGSRAAVDKALSRLVEKREIERVARGVFVRPKTNRFIGKVQPEVAKVLEMITRQNGETIQIHGAEAVRLFKLSTQIPATPIFYTSGSSRQLRIGNRKVKLVHTSSQRKLQYAGTKIGMAISALWYLGKEAVTPEVVARVRSAMSEEEFSLLKNCKLPAWILLAIQYANRESAHG
345570	GC_00004874		X_bovienii_MM17	1973	14	14	1	0	0.871416	0.773381	0.819477	V	Defense mechanisms	COG5340	Abortive phage infection protein AbiEi, antitoxin conponent of an AbiEi-AbiEii TA system (AbiEi) (PUBMED:24465005;29518409)			-----------MKAY-------------LGSRAAVDKALSRLVEKREIERVARGVFVRPKTNRFIGKVQPEVAKVLEMITRQNGETIQIHGAEAVRLFKLSTQIPATPIFYTSGSSRQLRIGNRKVKLVHTSSQRKLQYAGTKIGMAIFALWYLGKEAVTPEVVARVRSAMSEEEFSLLKNCKLPAWILLAIQYANRESAHG
345571	GC_00004874		X_griffiniae_HGB2511	3364	14	14	1	0	0.871416	0.773381	0.819477	V	Defense mechanisms	COG5340	Abortive phage infection protein AbiEi, antitoxin conponent of an AbiEi-AbiEii TA system (AbiEi) (PUBMED:24465005;29518409)			MTTSKSIRQCIHSYGAGKLFTSESFLSFGSRAAVDKALSRLVEKREIERVARGIFIKPKVNRFVGKVCPDIAKVVEIITRQNGETIQIHGAEAARRFKLSTQMPTTLVYYTSGSSRQVRIGNRKVKLIHTSSQRKLQYAGTKIGMAISALWYLGKESVTPATVEQVRSLMSEDEFGLLKTCKLPAWMSSVIHYVNSDSRHD
345572	GC_00004874		X_griffiniae_Kalro	3671	14	14	1	0	0.871416	0.773381	0.819477	V	Defense mechanisms	COG5340	Abortive phage infection protein AbiEi, antitoxin conponent of an AbiEi-AbiEii TA system (AbiEi) (PUBMED:24465005;29518409)			MTTSKSIRQCIHSYGAGKLFTSESFLSFGSRAAVDKALSRLVEKREIERVARGIFIKPKVNRFVGKVHPDIAKVVEMITCQNGETIQIHGAEAARRFKLSTQMPTTLVYYTSGSSRQVRIGNRKVKLIHTSSQRKLQYAGTKIGMAISALWYLGKESVTPATVEQVRSLMSEDEFGLLKTCKLPAWMSSVIHYVNSVPRHD
345573	GC_00004874		X_griffiniae_VH1	854	14	14	1	0	0.871416	0.773381	0.819477	V	Defense mechanisms	COG5340	Abortive phage infection protein AbiEi, antitoxin conponent of an AbiEi-AbiEii TA system (AbiEi) (PUBMED:24465005;29518409)			MTTSKSIRQCIHSYGAGKLFTSESFLSFGSRAAVDKALSRLVEKREIERVARGIFIKPKVNRFVGKVHPDIAKVVEMITCQNGETIQIHGAEAARRFKLSTQMPTTLVYYTSGSSRQVRIGNRKVKLIHTSSQRKLQYAGTKIGMAISALWYLGKESVTPATVEQVRSLMSEDEFGLLKTCKLPAWMSSVIHYVNSVPRHD
345574	GC_00004874		X_griffiniae_XN45	382	14	14	1	0	0.871416	0.773381	0.819477	V	Defense mechanisms	COG5340	Abortive phage infection protein AbiEi, antitoxin conponent of an AbiEi-AbiEii TA system (AbiEi) (PUBMED:24465005;29518409)			MTTSKSIRQCIHSYGAGKLFTSESFLSFGSRAAVDKALSRLVEKREIERVARGIFIKPKVNRFVGKVHPDIAKVVEMITCQNGETIQIHGAEAARRFKLSTQMPTTLVYYTSGSSRQVRIGNRKVKLIHTSSQRKLQYAGTKIGMAISALWYLGKESVTPATVEQVRSLMSEDEFGLLKTCKLPAWMSSVIHYVNSVPRHD
345575	GC_00004874		X_griffiniae_xg97	2345	14	14	1	0	0.871416	0.773381	0.819477	V	Defense mechanisms	COG5340	Abortive phage infection protein AbiEi, antitoxin conponent of an AbiEi-AbiEii TA system (AbiEi) (PUBMED:24465005;29518409)			MTTSKSIRQCIHSYGAGKLFTSESFLSFGSRAAVDKALSRLVEKREIERVARGIFIKPKVNRFVGKVHPDIAKVVEMITCQNGETIQIHGAEAARRFKLSTQMPTTLVYYTSGSSRQVRIGNRKVKLIHTSSQRKLQYAGTKIGMAISALWYLGKESVTPATVEQVRSLMSEDEFGLLKTCKLPAWMSSVIHYVNSVPRHD
345581	GC_00004874		Xenorhabdus_sp_TH1	2707	14	14	1	0	0.871416	0.773381	0.819477	V	Defense mechanisms	COG5340	Abortive phage infection protein AbiEi, antitoxin conponent of an AbiEi-AbiEii TA system (AbiEi) (PUBMED:24465005;29518409)			MTTSKSIRQCIHSYGAGKLFTSESFLSFGSRAAVDKALSRLVEKREIERVARGIFIKPKVNRFVGKVHPDIARVVEMITRQNGETIQIHGAEAARRFKLSTQMPTTLVYYTSGSSRQVRIGNRKVKLIHTSSQRKLQYAGTKIGMAISALWYLGKESVTPATVEQVRSLMSEDEFGLLKTCKLPAWMSSVIHYVNSDSRHD
357188	GC_00005957		X_nematophila_AN61	3730	7	8	2	0	0.984745	0.850038	0.912447	V	Defense mechanisms	COG5340	Abortive phage infection protein AbiEi, antitoxin conponent of an AbiEi-AbiEii TA system (AbiEi) (PUBMED:24465005;29518409)			MSIAEKVRATIKKMKPGTVFMVSDLPTYHEEKSATLKAVNYYSSSDKLKEKYGEINKIAYGLYYKEEQGILGKLPPSYDAILRAIIIDKNRKVGYVTGHQLFNNKGLSTQVPAITTVVTSKNSPAKIDVAGIKIEVKRKIVRIKERDIKRYEFEFILNNLERVQSIGSENIVDDLSDYIKLIYDDKYQFKELYNHLQYKKTKAFLNKLYGHRLNSSW
357189	GC_00005957		X_nematophila_ATCC19061	3733	7	8	2	0	0.984745	0.850038	0.912447	V	Defense mechanisms	COG5340	Abortive phage infection protein AbiEi, antitoxin conponent of an AbiEi-AbiEii TA system (AbiEi) (PUBMED:24465005;29518409)			MSIAEKVRATIKKMKPGTVFMVSDLPTYHEEKSATLKAVNYYSSSDKLKEKYGEINKIAYGLYYKEEQGILGKLPPSYDAILRAIIIDKNRKVGYVTGHQLFNNKGLSTQVPAITTVVTSKNSPAKIDVAGIKIEVKRKIVRIKERDIKRYEFEFILNNLERVQSIGSENIVDDLSDYIKLIYDDKYQFKELYNHLQYKKTKAFLNKLYGHRLNSSW
357190	GC_00005957		X_nematophila_Anatoliense	462	7	8	2	0	0.984745	0.850038	0.912447	V	Defense mechanisms	COG5340	Abortive phage infection protein AbiEi, antitoxin conponent of an AbiEi-AbiEii TA system (AbiEi) (PUBMED:24465005;29518409)			MSIAEKVRATIKKMKPGTVFMVSDLPTYHEEKSATLKAVNYYSSSDKLKEKYGEINKIAYGLYYKEEQGILGKLPPSYDAILRAIIIDKNRKVGYVTGHQLFNNKGLSTQVPAITTVVTSKNSPAKIDVAGIKIEVKRKIVRIKERDIKRYEFEFILNNLERVQSIGSENIVDDLSDYIKLIYDDKYQFKELYNHLQYKKTKAFLNKLYGHRLNSSW
357191	GC_00005957		X_nematophila_C2_3	4035	7	8	2	0	0.984745	0.850038	0.912447	V	Defense mechanisms	COG5340	Abortive phage infection protein AbiEi, antitoxin conponent of an AbiEi-AbiEii TA system (AbiEi) (PUBMED:24465005;29518409)			-----------------------------MKKKSATLKAVNYYSSSDKLKEKYGEINKIAYGLYYKEEQGILGKLPPSYDAILRAIIIDKNRKVGYVTGHQLFNNKGLSTQVPAITTVVTSKNSPAKIDVAGIKIEVKRKIVRIKERDIKRYEFEFILNNLERVQSIGSENIVDDLSDYIKLIYDDKYQFKELYNHLQYKKTKAFLNKLYGHRLNSSW
357193	GC_00005957		X_nematophila_F1	3269	7	8	2	0	0.984745	0.850038	0.912447	V	Defense mechanisms	COG5340	Abortive phage infection protein AbiEi, antitoxin conponent of an AbiEi-AbiEii TA system (AbiEi) (PUBMED:24465005;29518409)			MSIAEKVRATIKKMKPGTVFMVSDLPTYHEEKSATLKAVNYYSSSDKLKEKYGEINKIAYGLYYKEEQGILGKLPPSYDAILRAIIIDKNRKVGYVTGHQLFNNKGLSTQVPAITTVVTSKNSPAKIDVAGIKIEVKRKIVRIKERDIKRYEFEFILNNLERVQSIGLENIVDDLSDYIKLIYDDKYQFKELYNHLQYKKTKAFLNKLYGHRLNSSW
357194	GC_00005957		X_nematophila_SII	3227	7	8	2	0	0.984745	0.850038	0.912447	V	Defense mechanisms	COG5340	Abortive phage infection protein AbiEi, antitoxin conponent of an AbiEi-AbiEii TA system (AbiEi) (PUBMED:24465005;29518409)			MSIAEKVRATIKKMKPGTVFMVSDLPTYHEEKSATLKAVNYYSSSDKLKEKYGEINKIAYGLYYKEEQGILGKLPPSYDAILRAIIIDKNRKVGYVTGHQLFNNKGLSTQVPAITTVVTSKNSPAKIDVAGIKIEVKRKIVRIKERDIKRYEFEFILNNLERVQSIGSENIVDDLSDYIKLIYDDKYQFKELYNHLQYKKTKAFLNKLYGHRLNSSW
357195	GC_00005957		X_nematophila_Websteri	4020	7	8	2	0	0.984745	0.850038	0.912447	V	Defense mechanisms	COG5340	Abortive phage infection protein AbiEi, antitoxin conponent of an AbiEi-AbiEii TA system (AbiEi) (PUBMED:24465005;29518409)			MSIAEKVRATIKKMKPGTVFMVSDLPTYHEEKSATLKAVNYYSSSDKLKEKYGEINKIAYGLYYKEEQGILGKLPPSYDAILRAIIIDKNRKVGYVTGHQLFNNKGLSTQVPAITTVVTSKNSPAKIDVAGIKIEVKRKIVRIKERDIKRYEFEFILNNLERVQSIGSENIVDDLSDYIKLIYDDKYQFKELYNHLQYKKTKAFLNKLYGHRLNSSW
378880	GC_00013124		X_cabanillasii_JM26	1632	1	1	1	0	1	1	1	V	Defense mechanisms	COG5340	Abortive phage infection protein AbiEi, antitoxin conponent of an AbiEi-AbiEii TA system (AbiEi) (PUBMED:24465005;29518409)			MTGTILNMKKTTSLRDALRLIILNYHPKPIIALHELNMYIYMLYRDRMFDGIRIGKIQATEPDKRIMDDALEDMVNQGILSPIIPSFIWQISNKNQASAQQIACCLTPYSHLAYLSAMEWHGITDRIPHVVHLIQAPLNTARSLYQEHLLKDFPAISNMQPLMIRGFTPYEKIDGKELIFHTHRNYRKKQELHDSGGIRVSNIGETFLDMLREPDLCGGFSHVQDVFREYAGEYLPVIVKTVDKNGKGIDKARVGYLLEEVCGLTHRTIEIWKKTVQRGGSRKLIASNPYKKTYSEVWCISINN
372654	GC_00009103		X_ishibashii_T	2105	2	3	2	0	0.85138	0.574256	0.685884	Q	Secondary metabolites biosynthesis, transport and catabolism	COG4569	Acetaldehyde dehydrogenase (acetylating) (MhpF) (PDB:4JN6)			MNKETKKPRIAIVGPGSIGLDLMYKIKKNNKFEIAFVVGRNKNSEGIKIARNEGVEVSYDGIEFIKEHIDYFDLVFDATSAISHSYHNKTFSEHNKFAIDLTPAKIGKLCVPAINLDETKNAQNVNLITCGGQSSLPIAWAISKFSQYIDYIEVVSTIAAKSAGLATRQNIDEYITTTECALKKFSGAQTVKAILNINPAKPEIYMQTTLYVKAKYDCFSKISEEIKKIIK-SVQSYIPGYQLEYEPIIRNDEIIINVSVRGSGDYLPSYAGNLDIINCAAISVAEYKLNLKNEICL
372655	GC_00009103		X_miraniensis	4019	2	3	2	0	0.85138	0.574256	0.685884	Q	Secondary metabolites biosynthesis, transport and catabolism	COG4569	Acetaldehyde dehydrogenase (acetylating) (MhpF) (PDB:4JN6)			--------------------------------------------------------------------------------------------------------------------------------------------------------------------------------------------------------------MQTTLYVKAKYGCFSKISEEVKKIIK-SVQSYIPGYQLEYEPIIRNDEIIINVSVRGSGDYLPSYAGNLDIINCAAISVAEYKLNLKNEVCL
373199	GC_00009301		X_hominickii_ANU	851	2	2	1	0	1	1	1	Q	Secondary metabolites biosynthesis, transport and catabolism	COG4569	Acetaldehyde dehydrogenase (acetylating) (MhpF) (PDB:4JN6)			MTISVAVIGTGAIGMDLINKIHRSLTLNCRLLAGRNQHSAGFDIAARFGYPTSADGIDAILAAPEPFDVVFDATNAMSHVEHWERLRPLGTLLINLTPCHLGQMIVPTVTGADALTDRHVSLISCGGQASIPIVHALSQRFQIEDIEVVATVASNSVGRATRINIDEYVETTQIALSTFTGVPNTKAILNISPAVPPAMFRVTIFAGIVGATTEKVSSVVAAAADKVRAFAPGYTLTACRVIDGRVFISLEVVASSKVMPEYAGNLDIINSAAILVAEQYAAHQYQSQSLVV
373200	GC_00009301		X_hominickii_T	3459	2	2	1	0	1	1	1	Q	Secondary metabolites biosynthesis, transport and catabolism	COG4569	Acetaldehyde dehydrogenase (acetylating) (MhpF) (PDB:4JN6)			MTISVAVIGTGAIGMDLINKIHRSLTLNCRLLAGRNQHSAGFDIAARFGYPTSADGIDAILAAPEPFDVVFDATNAMSHVEHWERLRPLGTLLINLTPCHLGQMIVPTVTGADALTDRHVSLISCGGQASIPIVHALSQRFQIEDIEVVATVASNSVGRATRINIDEYVETTQIALSTFTGVPNTKAILNISPAVPPAMFRVTIFAGIVGATTEKVSSVVAAAADKVRAFAPGYTLTACRVIDGRVFISLEVVASSKVMPEYAGNLDIINSAAILVAEQYAAHQYQSQSLVV
102728	GC_00000822		X_beddingi_T	843	97	98	2	0	0.972486	0.984798	0.978604	C	Energy production and conversion	COG0282	Acetate kinase (AckA) (PDB:3SK3)			MSSKLVLVLNCGSSSLKFAIIDPANGEEYLSGLAECFGLPEARIKWKMDGAKNEAALGAGAAHSEALNFIVNTILAEKPELSAQISAIGHRIVHGGEKFTSSVIITDEVIEGIEAAIPFAPLHNPAHLIGIAEAKQAFPHLLEKNIAVFDTAFHQTMPEEAYLYALPYNLYKEHGIRRYGAHGTSHFYVSREAAKMLNKPVEELNVITCHLGNGGSVSAIVNGQCVDTSMGLTPLEGLVMGTRSGDIDPAIVFHLHDAMGMTVAQINTLLTKESGFQGLTEVTSDCRYVEDNYETKADAKRAMDVYCHRLAKYIGAYSALMEGRLDAIIFTGGIGENSALVRELTMKKVALLGFEYDHERNLAARFGKSGVITTDNGRPALVIPTNEELVIAQDSARLTA
102729	GC_00000822		X_bovienii_18M	2381	97	98	2	0	0.972486	0.984798	0.978604	C	Energy production and conversion	COG0282	Acetate kinase (AckA) (PDB:3SK3)			MSSKLVLVLNCGSSSLKFAIINPANGEEYLSGLAECFTLPEARIKWKMDGAKNEAALGAGAAHSEALNFIVNTILSEKPELSAQISAIGHRIVHGGEKFTSSVVITDEVIQGIEAAIPFAPLHNPAHLIGIAEAKKGFPHLVEKNIAVFDTAFHQTMPEEAYLYALPYNLYKEHGIRRYGAHGTSHFYVTREAAKMLNKPVEELNVITCHLGNGGSVSAIVNGQCVDTSMGLTPLEGLVMGTRSGDIDPAIVFHLHDAMGMSVDQINTLLTKESGFLGLTEVTSDCRYVEDNYETKADAKRAMDVYCHRLAKYIGAYSALMEGRLDAIIFTGGIGENSSLVRELAVKKVALLGFEYDHERNIAARFGKSGVITTDNSRPALVIPTNEELVIAQDAARLTA
102730	GC_00000822		X_bovienii_CS03	2851	97	98	2	0	0.972486	0.984798	0.978604	C	Energy production and conversion	COG0282	Acetate kinase (AckA) (PDB:3SK3)			MSSKLVLVLNCGSSSLKFAIINPANGEEYLSGLAECFTLPEARIKWKMDGAKNEAALGAGAAHSEALNFIVNTILSEKPELSAQISAIGHRIVHGGEKFTSSVVITDEVIQGIEAAIPFAPLHNPAHLIGIAEAKKGFPHLVEKNIAVFDTAFHQTMPEEAYLYALPYNLYKEHGIRRYGAHGTSHFYVTREAAKMLNKPVEELNVITCHLGNGGSVSAIVNGQCVDTSMGLTPLEGLVMGTRSGDIDPAIVFHLHDAMGMSVDQINTLLTKESGFLGLTEVTSDCRYVEDNYETKTDAKRAMDVYCHRLAKYIGAYSALMEGRLDAIIFTGGIGENSSLVRELAVKKVALLGFEYDHERNIAARFGKSGVITTDNSRPALVIPTNEELVIAQDAARLTA
102731	GC_00000822		X_bovienii_FL	1597	97	98	2	0	0.972486	0.984798	0.978604	C	Energy production and conversion	COG0282	Acetate kinase (AckA) (PDB:3SK3)			MSSKLVLVLNCGSSSLKFAIINPANGEEYLSGLAECFTLPEARIKWKMDGAKNEAALGAGAAHSEALNFIVNTILSEKPELSAQISAIGHRIVHGGEKFTSSVVITDEVIQGIEAAIPFAPLHNPAHLIGIAEAKKGFPHLVEKNIAVFDTAFHQTMPEEAYLYALPYNLYKEHGIRRYGAHGTSHFYVTREAAKMLNKPVEELNVITCHLGNGGSVSAIVNGQCVDTSMGLTPLEGLVMGTRSGDIDPAIVFHLHDAMGMSVDQINTLLTKESGFLGLTEVTSDCRYVEDNYETKTDAKRAMDVYCHRLAKYIGAYSALMEGRLDAIIFTGGIGENSSLVRELAVKKVALLGFEYDHERNIAARFGKSGVITTDNSRPALVIPTNEELVIAQDAARLTA
102732	GC_00000822		X_bovienii_Goncek	223	97	98	2	0	0.972486	0.984798	0.978604	C	Energy production and conversion	COG0282	Acetate kinase (AckA) (PDB:3SK3)			MSSKLVLVLNCGSSSLKFAIINPANGEEYLSGLAECFTLPEARIKWKMDGAKNEAALGAGAAHSEALNFIVNTILSEKPELSAQISAIGHRIVHGGEKFTSSVVITDEVIQGIEAAIPFAPLHNPAHLIGIAEAKKGFPHLVEKNIAVFDTAFHQTMPEEAYLYALPYNLYKEHGIRRYGAHGTSHFYVTREAAKMLNKPVEELNVITCHLGNGGSVSAIVNGQCVDTSMGLTPLEGLVMGTRSGDIDPAIVFHLHDAMGMSVDQINTLLTKESGFLGLTEVTSDCRYVEDNYETKTDAKRAMDVYCHRLAKYIGAYSALMEGRLDAIIFTGGIGENSSLVRELAVKKVALLGFEYDHERNIAARFGKSGVITTDNSRPALVIPTNEELVIAQDAARLTA
102733	GC_00000822		X_bovienii_Inter	3913	97	98	2	0	0.972486	0.984798	0.978604	C	Energy production and conversion	COG0282	Acetate kinase (AckA) (PDB:3SK3)			MSSKLVLVLNCGSSSLKFAIINPANGEEYLSGLAECFGLPEARIKWKMDGAKNEAALGAGAAHSEALNFIVNTILSEKPELSAQISAIGHRIVHGGEKFTSSVIITDEVIQGIEAAIPFAPLHNPAHLIGIAEAKKAFSHLVEKNIAVFDTAFHQTMPEESYLYALPYNLYKEHGIRRYGAHGTSHFYVTREAAKMLNKPMEELNIITCHLGNGGSVSAIVNGQCVDTSMGLTPLEGLVMGTRSGDIDPAIVFHLHDAMGMSVDQINTLLTKESGFLGLTEVTSDCRYVEDNYETKADAKRAMDVYCHRLAKYIGAYSALMEGRLDAIIFTGGIGENSSLVRELAVKKVALLGFEYDHERNLAARFGKSGVITTDNSRPALVIPTNEELVIAQDAARLTA
102734	GC_00000822		X_bovienii_Jollieti	1239	97	98	2	0	0.972486	0.984798	0.978604	C	Energy production and conversion	COG0282	Acetate kinase (AckA) (PDB:3SK3)			MSSKLVLVLNCGSSSLKFAIINPANGEEYLSGLAECFGLPEARIKWKMDGAKNEAALGAGAAHSEALNFIVNTILSEKPELSAQISAIGHRIVHGGEKFTSSVIITDEVIQGIEAAIPFAPLHNPAHLIGIAEAKKAFSHLVEKNIAVFDTAFHQTMPEESYLYALPYNLYKEHGIRRYGAHGTSHFYVTREAAKMLNKPVEELNIITCHLGNGGSVSAIVNGQCVDTSMGLTPLEGLVMGTRSGDIDPAIVFHLHDAMGMSVDQINTLLTKESGLLGLTEVTSDCRYVEDNYETKADAKRAMDVYCHRLAKYIGAYSALMEGRLDAIIFTGGIGENSSLVRELAVKKIALLGFEYDHERNLAARFGKSGVITTDNSRPALVIPTNEELVIAQDAARLTA
102735	GC_00000822		X_bovienii_Kraussei	1988	97	98	2	0	0.972486	0.984798	0.978604	C	Energy production and conversion	COG0282	Acetate kinase (AckA) (PDB:3SK3)			MSSKLVLVLNCGSSSLKFAIINPANGEEYLSGLAECFGLPEARIKWKMDGAKNEAALGAGAAHSEALNFIVNTILSEKPELSAQISAIGHRIVHGGEKFTSSVIITDEVIAGIEKAIPFAPLHNPAHLIGIAEAEKAFPHLIEKNIAVFDTAFHQTMPEEAYLYALPYNLYKEHGIRRYGAHGTSHFYVTREAAKMLNKPVEELNIITCHLGNGGSVSAIVNGQCVDTSMGLTPLEGLVMGTRSGDIDPAIVFHLHDAMDMSVDQINTLLTKESGFLGLTEVTSDCRYVEDNYETKADAKRAMDVYCHRLAKYIGAYSALMEGRLDAIIFTGGIGENSSLVRELAVKKVALLGFEYDHERNLATRFGKSGVITTDNSRPALVIPTNEELVIAQDAARLTA
102736	GC_00000822		X_bovienii_KrausseiBU	1260	97	98	2	0	0.972486	0.984798	0.978604	C	Energy production and conversion	COG0282	Acetate kinase (AckA) (PDB:3SK3)			MSSKLVLVLNCGSSSLKFAIINPANGEEYLSGLAECFTLPEARIKWKMDGAKNEAALGAGAAHSEALNFIVNTILSEKPELSAQISAIGHRIVHGGEKFTSSVVITDEVIQGIEAAIPFAPLHNPAHLIGIAEAKKGFPHLVEKNIAVFDTAFHQTMPEEAYLYALPYNLYKEHGIRRYGAHGTSHFYVTREAAKMLNKPVEELNVITCHLGNGGSVSAIVNGQCVDTSMGLTPLEGLVMGTRSGDIDPAIVFHLHDAMGMSVDQINTLLTKESGFLGLTEVTSDCRYVEDNYETKTDAKRAMDVYCHRLAKYIGAYSALMEGRLDAIIFTGGIGENSSLVRELAVKKVALLGFEYDHERNIAARFGKSGVITTDNSRPALVIPTNEELVIAQDAARLTA
102737	GC_00000822		X_bovienii_LD21	949	97	98	2	0	0.972486	0.984798	0.978604	C	Energy production and conversion	COG0282	Acetate kinase (AckA) (PDB:3SK3)			MSSKLVLVLNCGSSSLKFAIINPANGEEYLSGLAECFGLPEARIKWKMDGAKNEAALGAGAAHSEALNFIVNTILSEKPELSAQISAIGHRIVHGGEKFTSSVIITDEVIQGIEAAIPFAPLHNPAHLIGIAEAKKAFSHLVEKNIAVFDTAFHQTMPEESYLYALPYNLYKEHGIRRYGAHGTSHFYVTREAAKMLNKPMEELNIITCHLGNGGSVSAIVNGQCVDTSMGLTPLEGLVMGTRSGDIDPAIVFHLHDAMGMSVDQINTLLTKESGFLGLTEVTSDCRYVEDNYETKADAKRAMDVYCHRLAKYIGAYSALMEGRLDAIIFTGGIGENSSLVRELAVKKVALLGFEYDHERNLAARFGKSGVITTDNSRPALVIPTNEELVIAQDAARLTA
102738	GC_00000822		X_bovienii_LD27A	984	97	98	2	0	0.972486	0.984798	0.978604	C	Energy production and conversion	COG0282	Acetate kinase (AckA) (PDB:3SK3)			MSSKLVLVLNCGSSSLKFAIINPANGEEYLSGLAECFGLPEARIKWKMDGAKNEAALGAGAAHSEALNFIVNTILSEKPELSAQISAIGHRIVHGGEKFTSSVIITDEVIQGIEAAIPFAPLHNPAHLIGIAEAKKAFSHLVEKNIAVFDTAFHQTMPEESYLYALPYNLYKEHGIRRYGAHGTSHFYVTREAAKMLNKPMEELNIITCHLGNGGSVSAIVNGQCVDTSMGLTPLEGLVMGTRSGDIDPAIVFHLHDAMGMSVDQINTLLTKESGFLGLTEVTSDCRYVEDNYETKADAKRAMDVYCHRLAKYIGAYSALMEGRLDAIIFTGGIGENSSLVRELAVKKVALLGFEYDHERNLAARFGKSGVITTDNSRPALVIPTNEELVIAQDAARLTA
102739	GC_00000822		X_bovienii_LD27B	1168	97	98	2	0	0.972486	0.984798	0.978604	C	Energy production and conversion	COG0282	Acetate kinase (AckA) (PDB:3SK3)			MSSKLVLVLNCGSSSLKFAIINPANGEEYLSGLAECFGLPEARIKWKMDGAKNEAALGAGAAHSEALNFIVNTILSEKPELSAQISAIGHRIVHGGEKFTSSVIITDEVIQGIEAAIPFAPLHNPAHLIGIAEAKKAFSHLVEKNIAVFDTAFHQTMPEESYLYALPYNLYKEHGIRRYGAHGTSHFYVTREAAKMLNKPMEELNIITCHLGNGGSVSAIVNGQCVDTSMGLTPLEGLVMGTRSGDIDPAIVFHLHDAMGMSVDQINTLLTKESGFLGLTEVTSDCRYVEDNYETKADAKRAMDVYCHRLAKYIGAYSALMEGRLDAIIFTGGIGENSSLVRELAVKKVALLGFEYDHERNLAARFGKSGVITTDNSRPALVIPTNEELVIAQDAARLTA
102740	GC_00000822		X_bovienii_LD28	1323	97	98	2	0	0.972486	0.984798	0.978604	C	Energy production and conversion	COG0282	Acetate kinase (AckA) (PDB:3SK3)			MSSKLVLVLNCGSSSLKFAIINPANGEEYLSGLAECFGLPEARIKWKMDGAKNEAALGAGAAHSEALNFIVNTILSEKPELSAQISAIGHRIVHGGEKFTSSVIITDEVIAGIEKAIPFAPLHNPAHLIGIAEAEKAFPHLIEKNIAVFDTAFHQTMPEEAYLYALPYNLYKEHGIRRYGAHGTSHFYVTREAAKMLNKPVEELNIITCHLGNGGSVSAIVNGQCVDTSMGLTPLEGLVMGTRSGDIDPAIVFHLHDAMDMSVDQINTLLTKESGFLGLTEVTSDCRYVEDNYETKADAKRAMDVYCHRLAKYIGAYSALMEGRLDAIIFTGGIGENSSLVRELAVKKVALLGFEYDHERNLATRFGKSGVITTDNSRPALVIPTNEELVIAQDAARLTA
102741	GC_00000822		X_bovienii_LD3	63	97	98	2	0	0.972486	0.984798	0.978604	C	Energy production and conversion	COG0282	Acetate kinase (AckA) (PDB:3SK3)			MSSKLVLVLNCGSSSLKFAIINPANGEEYLSGLAECFGLPEARIKWKMDGAKNEAALGAGAAHSEALNFIVNTILSEKPELSAQISAIGHRIVHGGEKFTSSVIITDEVIQGIEAAIPFAPLHNPAHLIGIAEAKKAFSHLVEKNIAVFDTAFHQTMPEESYLYALPYNLYKEHGIRRYGAHGTSHFYVTREAAKMLNKPMEELNIITCHLGNGGSVSAIVNGQCVDTSMGLTPLEGLVMGTRSGDIDPAIVFHLHDAMGMSVDQINTLLTKESGFLGLTEVTSDCRYVEDNYETKADAKRAMDVYCHRLAKYIGAYSALMEGRLDAIIFTGGIGENSSLVRELAVKKVALLGFEYDHERNLAARFGKSGVITTDNSRPALVIPTNEELVIAQDAARLTA
102742	GC_00000822		X_bovienii_LD45	572	97	98	2	0	0.972486	0.984798	0.978604	C	Energy production and conversion	COG0282	Acetate kinase (AckA) (PDB:3SK3)			MSSKLVLVLNCGSSSLKFAIINPANGEEYLSGLAECFTLPEARIKWKMDGAKNEAALGAGAAHSEALNFIVNTILSEKPELSAQISAIGHRIVHGGEKFTSSVVITDEVIQGIEAAIPFAPLHNPAHLIGIAEAKKGFPHLVEKNIAVFDTAFHQTMPEEAYLYALPYNLYKEHGIRRYGAHGTSHFYVTREAAKMLNKPVEELNVITCHLGNGGSVSAIVNGQCVDTSMGLTPLEGLVMGTRSGDIDPAIVFHLHDAMGMSVDQINTLLTKESGFLGLTEVTSDCRYVEDNYETKADAKRAMDVYCHRLAKYIGAYSALMEGRLDAIIFTGGIGENSSLVRELAVKKVALLGFEYDHERNLAARFGKSGVITTDNSRPALVIPTNEELVIAQDAARLTA
102743	GC_00000822		X_bovienii_LD5	1956	97	98	2	0	0.972486	0.984798	0.978604	C	Energy production and conversion	COG0282	Acetate kinase (AckA) (PDB:3SK3)			MSSKLVLVLNCGSSSLKFAIINPANGEEYLSGLAECFGLPEARIKWKMDGAKNEAALGAGAAHSEALNFIVNTILSEKPELSAQISAIGHRIVHGGEKFTSSVIITDEVIAGIEKAIPFAPLHNPAHLIGIAEAEKAFPHLIEKNIAVFDTAFHQTMPEEAYLYALPYNLYKEHGIRRYGAHGTSHFYVTREAAKMLNKPVEELNIITCHLGNGGSVSAIVNGQCVDTSMGLTPLEGLVMGTRSGDIDPAIVFHLHDAMDMSVDQINTLLTKESGFLGLTEVTSDCRYVEDNYETKADAKRAMDVYCHRLAKYIGAYSALMEGRLDAIIFTGGIGENSSLVRELAVKKVALLGFEYDHERNLATRFGKSGVITTDNSRPALVIPTNEELVIAQDAARLTA
102744	GC_00000822		X_bovienii_LD52	1582	97	98	2	0	0.972486	0.984798	0.978604	C	Energy production and conversion	COG0282	Acetate kinase (AckA) (PDB:3SK3)			MSSKLVLVLNCGSSSLKFAIINPANGEEYLSGLAECFGLPEARIKWKMDGAKNEAALGAGAAHSEALNFIVNTILSEKPELSAQISAIGHRIVHGGEKFTSSVIITDEVIQGIEAAIPFAPLHNPAHLIGIAEAKKAFSHLVEKNIAVFDTAFHQTMPEESYLYALPYNLYKEHGIRRYGAHGTSHFYVTREAAKMLNKPMEELNIITCHLGNGGSVSAIVNGQCVDTSMGLTPLEGLVMGTRSGDIDPAIVFHLHDAMGMSVDQINTLLTKESGFLGLTEVTSDCRYVEDNYETKADAKRAMDVYCHRLAKYIGAYSALMEGRLDAIIFTGGIGENSSLVRELAVKKVALLGFEYDHERNLAARFGKSGVITTDNSRPALVIPTNEELVIAQDAARLTA
102745	GC_00000822		X_bovienii_LD8	2127	97	98	2	0	0.972486	0.984798	0.978604	C	Energy production and conversion	COG0282	Acetate kinase (AckA) (PDB:3SK3)			MSSKLVLVLNCGSSSLKFAIINPANGEEYLSGLAECFGLPEARIKWKMDGAKNEAALGAGAAHSEALNFIVNTILSEKPELSAQISAIGHRIVHGGEKFTSSVIITDEVIQGIEAAIPFAPLHNPAHLIGIAEAKKAFSHLVEKNIAVFDTAFHQTMPEESYLYALPYNLYKEHGIRRYGAHGTSHFYVTREAAKMLNKPMEELNIITCHLGNGGSVSAIVNGQCVDTSMGLTPLEGLVMGTRSGDIDPAIVFHLHDAMGMSVDQINTLLTKESGFLGLTEVTSDCRYVEDNYETKADAKRAMDVYCHRLAKYIGAYSALMEGRLDAIIFTGGIGENSSLVRELAVKKVALLGFEYDHERNLAARFGKSGVITTDNSRPALVIPTNEELVIAQDAARLTA
102746	GC_00000822		X_bovienii_MC10	379	97	98	2	0	0.972486	0.984798	0.978604	C	Energy production and conversion	COG0282	Acetate kinase (AckA) (PDB:3SK3)			MSSKLVLVLNCGSSSLKFAIINPANGEEYLSGLAECFGLPEARIKWKMDGAKNEAALGAGAAHSEALNFIVNTILSEKPELSAQISAIGHRIVHGGEKFTSSVIITDEVIAGIEKAIPFAPLHNPAHLIGIAEAEKAFPHLIEKNIAVFDTAFHQTMPEEAYLYALPYNLYKEHGIRRYGAHGTSHFYVTREAAKMLNKPVEELNIITCHLGNGGSVSAIVNGQCVDTSMGLTPLEGLVMGTRSGDIDPAIVFHLHDAMDMSVDQINTLLTKESGFLGLTEVTSDCRYVEDNYETKADAKRAMDVYCHRLAKYIGAYSALMEGRLDAIIFTGGIGENSSLVRELAVKKVALLGFEYDHERNLATRFGKSGVITTDNSRPALVIPTNEELVIAQDAARLTA
102747	GC_00000822		X_bovienii_MC11	37	97	98	2	0	0.972486	0.984798	0.978604	C	Energy production and conversion	COG0282	Acetate kinase (AckA) (PDB:3SK3)			MSSKLVLVLNCGSSSLKFAIINPANGEEYLSGLAECFGLPEARIKWKMDGAKNEAALGAGAAHSEALNFIVNTILSEKPELSAQISAIGHRIVHGGEKFTSSVIITDEVIAGIEKAIPFAPLHNPAHLIGIAEAEKAFPHLIEKNIAVFDTAFHQTMPEEAYLYALPYNLYKEHGIRRYGAHGTSHFYVTREAAKMLNKPVEELNIITCHLGNGGSVSAIVNGQCVDTSMGLTPLEGLVMGTRSGDIDPAIVFHLHDAMDMSVDQINTLLTKESGFLGLTEVTSDCRYVEDNYETKADAKRAMDVYCHRLAKYIGAYSALMEGRLDAIIFTGGIGENSSLVRELAVKKVALLGFEYDHERNLATRFGKSGVITTDNSRPALVIPTNEELVIAQDAARLTA
102748	GC_00000822		X_bovienii_MC15	37	97	98	2	0	0.972486	0.984798	0.978604	C	Energy production and conversion	COG0282	Acetate kinase (AckA) (PDB:3SK3)			MSSKLVLVLNCGSSSLKFAIINPANGEEYLSGLAECFGLPEARIKWKMDGAKNEAALGAGAAHSEALNFIVNTILSEKPELSAQISAIGHRIVHGGEKFTSSVIITDEVIAGIEKAIPFAPLHNPAHLIGIAEAEKAFPHLIEKNIAVFDTAFHQTMPEEAYLYALPYNLYKEHGIRRYGAHGTSHFYVTREAAKMLNKPVEELNIITCHLGNGGSVSAIVNGQCVDTSMGLTPLEGLVMGTRSGDIDPAIVFHLHDAMDMSVDQINTLLTKESGFLGLTEVTSDCRYVEDNYETKADAKRAMDVYCHRLAKYIGAYSALMEGRLDAIIFTGGIGENSSLVRELAVKKVALLGFEYDHERNLATRFGKSGVITTDNSRPALVIPTNEELVIAQDAARLTA
102749	GC_00000822		X_bovienii_MC19	251	97	98	2	0	0.972486	0.984798	0.978604	C	Energy production and conversion	COG0282	Acetate kinase (AckA) (PDB:3SK3)			MSSKLVLVLNCGSSSLKFAIINPANGEEYLSGLAECFGLPEARIKWKMDGAKNEAALGAGAAHSEALNFIVNTILSEKPELSAQISAIGHRIVHGGEKFTSSVIITDEVIQGIEAAIPFAPLHNPAHLIGIAEAKKAFSHLVEKNIAVFDTAFHQTMPEESYLYALPYNLYKEHGIRRYGAHGTSHFYVTREAAKMLNKPMEELNIITCHLGNGGSVSAIVNGQCVDTSMGLTPLEGLVMGTRSGDIDPAIVFHLHDAMGMSVDQINTLLTKESGFLGLTEVTSDCRYVEDNYETKADAKRAMDVYCHRLAKYIGAYSALMEGRLDAIIFTGGIGENSSLVRELAVKKVALLGFEYDHERNLAARFGKSGVITTDNSRPALVIPTNEELVIAQDAARLTA
102750	GC_00000822		X_bovienii_MC200	317	97	98	2	0	0.972486	0.984798	0.978604	C	Energy production and conversion	COG0282	Acetate kinase (AckA) (PDB:3SK3)			MSSKLVLVLNCGSSSLKFAIINPANGEEYLSGLAECFGLPEARIKWKMDGAKNEAALGAGAAHSEALNFIVNTILSEKPELSAQISAIGHRIVHGGEKFTSSVIITDEVIAGIEKAIPFAPLHNPAHLIGIAEAEKAFPHLIEKNIAVFDTAFHQTMPEESYLYALPYNLYKEHGIRRYGAHGTSHFYVTREAAKMLNKPMEELNIITCHLGNGGSVSAIVNGQCVDTSMGLTPLEGLVMGTRSGDIDPAIVFHLHDAMDMSVDQINTLLTKESGFLGLTEVTSDCRYVEDNYETKADAKRAMDVYCHRLAKYIGAYSALMEGRLDAIIFTGGIGENSSLVRELAVKKVALLGFEYDHERNLATRFGKSGVITTDNSRPALVIPTNEELVIAQDAARLTA
102752	GC_00000822		X_bovienii_MC211	1619	97	98	2	0	0.972486	0.984798	0.978604	C	Energy production and conversion	COG0282	Acetate kinase (AckA) (PDB:3SK3)			MSSKLVLVLNCGSSSLKFAIINPANGEEYLSGLAECFGLPEARIKWKMDGAKNEAALGAGAAHSEALNFIVNTILSEKPELSAQISAIGHRIVHGGEKFTSSVIITDEVIAGIEKAIPFAPLHNPAHLIGIAEAEKAFPHLIEKNIAVFDTAFHQTMPEEAYLYALPYNLYKEHGIRRYGAHGTSHFYVTREAAKMLNKPVEELNIITCHLGNGGSVSAIVNGQCVDTSMGLTPLEGLVMGTRSGDIDPAIVFHLHDAMDMSVDQINTLLTKKSGFLGLTEVTSDCRYVEDNYETKADAKRAMDVYCHRLAKYIGAYSALMEGRLDAIIFTGGIGENSSLVRELAVKKVALLGFEYDHERNLATRFGKSGVITTDNSRPALVIPTNEELVIAQDAARLTA
102753	GC_00000822		X_bovienii_MC214	1482	97	98	2	0	0.972486	0.984798	0.978604	C	Energy production and conversion	COG0282	Acetate kinase (AckA) (PDB:3SK3)			MSSKLVLVLNCGSSSLKFAIINPANGEEYLSGLAECFGLPEARIKWKMDGAKNEAALGAGAAHSEALNFIVNTILSEKPELSAQISAIGHRIVHGGEKFTSSVIITDEVIAGIEKAIPFAPLHNPAHLIGIAEAEKAFPHLIEKNIAVFDTAFHQTMPEEAYLYALPYNLYKEHGIRRYGAHGTSHFYVTREAAKMLNKPVEELNIITCHLGNGGSVSAIVNGQCVDTSMGLTPLEGLVMGTRSGDIDPAIVFHLHDAMDMSVDQINTLLTKESGFLGLTEVTSDCRYVEDNYETKADAKRAMDVYCHRLAKYIGAYSALMEGRLDAIIFTGGIGENSSLVRELAVKKVALLGFEYDHERNLATRFGKSGVITTDNSRPALVIPTNEELVIAQDAARLTA
102754	GC_00000822		X_bovienii_MC216	193	97	98	2	0	0.972486	0.984798	0.978604	C	Energy production and conversion	COG0282	Acetate kinase (AckA) (PDB:3SK3)			MSSKLVLVLNCGSSSLKFAIINPANGEEYLSGLAECFGLPEARIKWKMDGAKNEAALGAGAAHSEALNFIVNTILSEKPELSAQISAIGHRIVHGGEKFTSSVIITDEVIAGIEKAIPFAPLHNPAHLIGIAEAEKAFPHLIEKNIAVFDTAFHQTMPEEAYLYALPYNLYKEHGIRRYGAHGTSHFYVTREAAKMLNKPVEELNIITCHLGNGGSVSAIVNGQCVDTSMGLTPLEGLVMGTRSGDIDPAIVFHLHDAMDMSVDQINTLLTKESGFLGLTEVTSDCRYVEDNYETKADAKRAMDVYCHRLAKYIGAYSALMEGRLDAIIFTGGIGENSSLVRELAVKKVALLGFEYDHERNLATRFGKSGVITTDNSRPALVIPTNEELVIAQDAARLTA
102755	GC_00000822		X_bovienii_MC218	2830	97	98	2	0	0.972486	0.984798	0.978604	C	Energy production and conversion	COG0282	Acetate kinase (AckA) (PDB:3SK3)			MSSKLVLVLNCGSSSLKFAIINPANGEEYLSGLAECFGLPEARIKWKMDGAKNEAALGAGAAHSEALNFIVNTILSEKPELSAQISAIGHRIVHGGEKFTSSVIITDEVIAGIEKAIPFAPLHNPAHLIGIAEAEKAFPHLIEKNIAVFDTAFHQTMPEEAYLYALPYNLYKEHGIRRYGAHGTSHFYVTREAAKMLNKPVEELNIITCHLGNGGSVSAIVNGQCVDTSMGLTPLEGLVMGTRSGDIDPAIVFHLHDAMDMSVAQINTLLTKESGFLGLTEVTSDCRYVEDNYETKADAKRAMDVYCHRLAKYIGAYSALMEGRLDAIIFTGGIGENSSLVRELAVKKVALLGFEYDHERNLATRFGKSGVITTDNSRPALVIPTNEELVIAQDAARLTA
102756	GC_00000822		X_bovienii_MC221	366	97	98	2	0	0.972486	0.984798	0.978604	C	Energy production and conversion	COG0282	Acetate kinase (AckA) (PDB:3SK3)			MSSKLVLVLNCGSSSLKFAIINPANGEEYLSGLAECFGLPEARIKWKMDGAKNEAALGAGAAHSEALNFIVNTILSEKPELSAQISAIGHRIVHGGEKFTSSVIITDEVIAGIEKAIPFAPLHNPAHLIGIAEAEKAFPHLIEKNIAVFDTAFHQTMPEEAYLYALPYNLYKEHGIRRYGAHGTSHFYVTREAAKMLNKPVEELNIITCHLGNGGSVSAIVNGQCVDTSMGLTPLEGLVMGTRSGDIDPAIVFHLHDAMDMSVAQINTLLTKESGFLGLTEVTSDCRYVEDNYETKADAKRAMDVYCHRLAKYIGAYSALMEGRLDAIIFTGGIGENSSLVRELAVKKVALLGFEYDHERNLATRFGKSGVITTDNSRPALVIPTNEELVIAQDAARLTA
102757	GC_00000822		X_bovienii_MC226	405	97	98	2	0	0.972486	0.984798	0.978604	C	Energy production and conversion	COG0282	Acetate kinase (AckA) (PDB:3SK3)			MSSKLVLVLNCGSSSLKFAIINPANGEEYLSGLAECFGLPEARIKWKMDGAKNEAALGAGAAHSEALNFIVNTILSEKPELSAQISAIGHRIVHGGEKFTSSVIITDEVIAGIEKAIPFAPLHNPAHLIGIAEAEKAFPHLIEKNIAVFDTAFHQTMPEEAYLYALPYNLYKEHGIRRYGAHGTSHFYVTREAAKMLNKPVEELNIITCHLGNGGSVSAIVNGQCVDTSMGLTPLEGLVMGTRSGDIDPAIVFHLHDAMDMSVDQINTLLTKESGFLGLTEVTSDCRYVEDNYETKADAKRAMDVYCHRLAKYIGAYSALMEGRLDAIIFTGGIGENSSLVRELAVKKVALLGFEYDHERNLATRFGKSGVITTDNSRPALVIPTNEELVIAQDAARLTA
102758	GC_00000822		X_bovienii_MC228	2061	97	98	2	0	0.972486	0.984798	0.978604	C	Energy production and conversion	COG0282	Acetate kinase (AckA) (PDB:3SK3)			MSSKLVLVLNCGSSSLKFAIINPANGEEYLSGLAECFGLPEARIKWKMDGAKNEAALGAGAAHSEALNFIVNTILSEKPELSAQISAIGHRIVHGGEKFTSSVIITDEVIAGIEKAIPFAPLHNPAHLIGIAEAEKAFPHLIEKNIAVFDTAFHQTMPEEAYLYALPYNLYKEHGIRRYGAHGTSHFYVTREAAKMLNKPVEELNIITCHLGNGGSVSAIVNGQCVDTSMGLTPLEGLVMGTRSGDIDPAIVFHLHDAMDMSVDQINTLLTKESGFLGLTEVTSDCRYVEDNYETKADAKRAMDVYCHRLAKYIGAYSALMEGRLDAIIFTGGIGENSSLVRELAVKKVALLGFEYDHERNLATRFGKSGVITTDNSRPALVIPTNEELVIAQDAARLTA
102759	GC_00000822		X_bovienii_MC233	1459	97	98	2	0	0.972486	0.984798	0.978604	C	Energy production and conversion	COG0282	Acetate kinase (AckA) (PDB:3SK3)			MSSKLVLVLNCGSSSLKFAIINPANGEEYLSGLAECFGLPEARIKWKMDGAKNEAALGAGAAHSEALNFIVNTILSEKPELSAQISAIGHRIVHGGEKFTSSVIITDEVIAGIEKAIPFAPLHNPAHLIGIAEAEKAFPHLIEKNIAVFDTAFHQTMPEEAYLYALPYNLYKEHGIRRYGAHGTSHFYVTREAAKMLNKPVEELNIITCHLGNGGSVSAIVNGQCVDTSMGLTPLEGLVMGTRSGDIDPAIVFHLHDAMDMSVDQINTLLTKESGFLGLTEVTSDCRYVEDNYETKADAKRAMDVYCHRLAKYIGAYSALMEGRLDAIIFTGGIGENSSLVRELAVKKVALLGFEYDHERNLATRFGKSGVITTDNSRPALVIPTNEELVIAQDAARLTA
102760	GC_00000822		X_bovienii_MC235	359	97	98	2	0	0.972486	0.984798	0.978604	C	Energy production and conversion	COG0282	Acetate kinase (AckA) (PDB:3SK3)			MSSKLVLVLNCGSSSLKFAIINPANGEEYLSGLAECFGLPEARIKWKMDGAKNEAALGAGAAHSEALNFIVNTILSEKPELSAQISAIGHRIVHGGEKFTSSVIITDEVIAGIEKAIPFAPLHNPAHLIGIAEAEKAFPHLIEKNIAVFDTAFHQTMPEEAYLYALPYNLYKEHGIRRYGAHGTSHFYVTREAAKMLNKPVEELNIITCHLGNGGSVSAIVNGQCVDTSMGLTPLEGLVMGTRSGDIDPAIVFHLHDAMDMSVDQINTLLTKESGFLGLTEVTSDCRYVEDNYETKADAKRAMDVYCHRLAKYIGAYSALMEGRLDAIIFTGGIGENSSLVRELAVKKVALLGFEYDHERNLATRFGKSGVITTDNSRPALVIPTNEELVIAQDAARLTA
102761	GC_00000822		X_bovienii_MC239	3617	97	98	2	0	0.972486	0.984798	0.978604	C	Energy production and conversion	COG0282	Acetate kinase (AckA) (PDB:3SK3)			MSSKLVLVLNCGSSSLKFAIINPANGEEYLSGLAECFGLPEARIKWKMDGAKNEAALGAGAAHSEALNFIVNTILSEKPELSAQISAIGHRIVHGGEKFTSSVIITDEVIAGIEKAIPFAPLHNPAHLIGIAEAEKAFPHLIEKNIAVFDTAFHQTMPEEAYLYALPYNLYKEHGIRRYGAHGTSHFYVTREAAKMLNKPVEELNIITCHLGNGGSVSAIVNGQCVDTSMGLTPLEGLVMGTRSGDIDPAIVFHLHDAMDMSVDQINTLLTKESGFLGLTEVTSDCRYVEDNYETKADAKRAMDVYCHRLAKYIGAYSALMEGRLDAIIFTGGIGENSSLVRELAVKKVALLGFEYDHERNLATRFGKSGVITTDNSRPALVIPTNEELVIAQDAARLTA
102762	GC_00000822		X_bovienii_MC241	37	97	98	2	0	0.972486	0.984798	0.978604	C	Energy production and conversion	COG0282	Acetate kinase (AckA) (PDB:3SK3)			MSSKLVLVLNCGSSSLKFAIINPANGEEYLSGLAECFGLPEARIKWKMDGAKNEAALGAGAAHSEALNFIVNTILSEKPELSAQISAIGHRIVHGGEKFTSSVIITDEVIAGIEKAIPFAPLHNPAHLIGIAEAEKAFPHLIEKNIAVFDTAFHQTMPEEAYLYALPYNLYKEHGIRRYGAHGTSHFYVTREAAKMLNKPVEELNIITCHLGNGGSVSAIVNGQCVDTSMGLTPLEGLVMGTRSGDIDPAIVFHLHDAMDMSVDQINTLLTKESGFLGLTEVTSDCRYVEDNYETKADAKRAMDVYCHRLAKYIGAYSALMEGRLDAIIFTGGIGENSSLVRELAVKKVALLGFEYDHERNLATRFGKSGVITTDNSRPALVIPTNEELVIAQDAARLTA
102763	GC_00000822		X_bovienii_MC250	37	97	98	2	0	0.972486	0.984798	0.978604	C	Energy production and conversion	COG0282	Acetate kinase (AckA) (PDB:3SK3)			MSSKLVLVLNCGSSSLKFAIINPANGEEYLSGLAECFGLPEARIKWKMDGAKNEAALGAGAAHSEALNFIVNTILSEKPELSAQISAIGHRIVHGGEKFTSSVIITDEVIAGIEKAIPFAPLHNPAHLIGIAEAEKAFPHLIEKNIAVFDTAFHQTMPEEAYLYALPYNLYKEHGIRRYGAHGTSHFYVTREAAKMLNKPVEELNIITCHLGNGGSVSAIVNGQCVDTSMGLTPLEGLVMGTRSGDIDPAIVFHLHDAMDMSVDQINTLLTKESGFLGLTEVTSDCRYVEDNYETKADAKRAMDVYCHRLAKYIGAYSALMEGRLDAIIFTGGIGENSSLVRELAVKKVALLGFEYDHERNLATRFGKSGVITTDNSRPALVIPTNEELVIAQDAARLTA
102764	GC_00000822		X_bovienii_MC255	381	97	98	2	0	0.972486	0.984798	0.978604	C	Energy production and conversion	COG0282	Acetate kinase (AckA) (PDB:3SK3)			MSSKLVLVLNCGSSSLKFAIINPANGEEYLSGLAECFGLPEARIKWKMDGAKNEAALGAGAAHSEALNFIVNTILSEKPELSAQISAIGHRIVHGGEKFTSSVIITDEVIAGIEKAIPFAPLHNPAHLIGIAEAEKAFPHLIEKNIAVFDTAFHQTMPEEAYLYALPYNLYKEHGIRRYGAHGTSHFYVTREAAKMLNKPVEELNIITCHLGNGGSVSAIVNGQCVDTSMGLTPLEGLVMGTRSGDIDPAIVFHLHDAMDMSVDQINTLLTKESGFLGLTEVTSDCRYVEDNYETKADAKRAMDVYCHRLAKYIGAYSALMEGRLDAIIFTGGIGENSSLVRELAVKKVALLGFEYDHERNLATRFGKSGVITTDNSRPALVIPTNEELVIAQDAARLTA
102765	GC_00000822		X_bovienii_MC266	1502	97	98	2	0	0.972486	0.984798	0.978604	C	Energy production and conversion	COG0282	Acetate kinase (AckA) (PDB:3SK3)			MSSKLVLVLNCGSSSLKFAIINPANGEEYLSGLAECFGLPEARIKWKMDGAKNEAALGAGAAHSEALNFIVNTILSEKPELSAQISAIGHRIVHGGEKFTSSVIITDEVIAGIEKAIPFAPLHNPAHLIGIAEAEKAFPHLIEKNIAVFDTAFHQTMPEEAYLYALPYNLYKEHGIRRYGAHGTSHFYVTREAAKMLNKPVEELNIITCHLGNGGSVSAIVNGQCVDTSMGLTPLEGLVMGTRSGDIDPAIVFHLHDAMDMSVDQINTLLTKESGFLGLTEVTSDCRYVEDNYETKADAKRAMDVYCHRLAKYIGAYSALMEGRLDAIIFTGGIGENSSLVRELAVKKVALLGFEYDHERNLATRFGKSGVITTDNSRPALVIPTNEELVIAQDAARLTA
102766	GC_00000822		X_bovienii_MC44	3332	97	98	2	0	0.972486	0.984798	0.978604	C	Energy production and conversion	COG0282	Acetate kinase (AckA) (PDB:3SK3)			MSSKLVLVLNCGSSSLKFAIINPANGEEYLSGLAECFGLPEARIKWKMDGAKNEAALGAGAAHSEALNFIVNTILSEKPELSAQISAIGHRIVHGGEKFTSSVIITDEVIAGIEKAIPFAPLHNPAHLIGIAEAEKAFPHLIEKNIAVFDTAFHQTMPEEAYLYALPYNLYKEHGIRRYGAHGTSHFYVTREAAKMLNKPVEELNIITCHLGNGGSVSAIVNGQCVDTSMGLTPLEGLVMGTRSGDIDPAIVFHLHDAMDMSVDQINTLLTKESGFLGLTEVTSDCRYVEDNYETKADAKRAMDVYCHRLAKYIGAYSALMEGRLDAIIFTGGIGENSSLVRELAVKKVALLGFEYDHERNLATRFGKSGVITTDNSRPALVIPTNEELVIAQDAARLTA
102767	GC_00000822		X_bovienii_MC47	514	97	98	2	0	0.972486	0.984798	0.978604	C	Energy production and conversion	COG0282	Acetate kinase (AckA) (PDB:3SK3)			MSSKLVLVLNCGSSSLKFAIINPANGEEYLSGLAECFGLPEARIKWKMDGAKNEAALGAGAAHSEALNFIVNTILSEKPELSAQISAIGHRIVHGGEKFTSSVIITDEVIAGIEKAIPFAPLHNPAHLIGIAEAEKAFPHLIEKNIAVFDTAFHQTMPEEAYLYALPYNLYKEHGIRRYGAHGTSHFYVTREAAKMLNKPVEELNIITCHLGNGGSVSAIVNGQCVDTSMGLTPLEGLVMGTRSGDIDPAIVFHLHDAMDMSVDQINTLLTKESGFLGLTEVTSDCRYVEDNYETKADAKRAMDVYCHRLAKYIGAYSALMEGRLDAIIFTGGIGENSSLVRELAVKKVALLGFEYDHERNLATRFGKSGVITTDNSRPALVIPTNEELVIAQDAARLTA
102768	GC_00000822		X_bovienii_MC52	376	97	98	2	0	0.972486	0.984798	0.978604	C	Energy production and conversion	COG0282	Acetate kinase (AckA) (PDB:3SK3)			MSSKLVLVLNCGSSSLKFAIINPANGEEYLSGLAECFGLPEARIKWKMDGAKNEAALGAGAAHSEALNFIVNTILSEKPELSAQISAIGHRIVHGGEKFTSSVIITDEVIAGIEKAIPFAPLHNPAHLIGIAEAEKAFPHLIEKNIAVFDTAFHQTMPEEAYLYALPYNLYKEHGIRRYGAHGTSHFYVTREAAKMLNKPVEELNIITCHLGNGGSVSAIVNGQCVDTSMGLTPLEGLVMGTRSGDIDPAIVFHLHDAMDMSVDQINTLLTKESGFLGLTEVTSDCRYVEDNYETKADAKRAMDVYCHRLAKYIGAYSALMEGRLDAIIFTGGIGENSSLVRELAVKKVALLGFEYDHERNLATRFGKSGVITTDNSRPALVIPTNEELVIAQDAARLTA
102769	GC_00000822		X_bovienii_MC59	1536	97	98	2	0	0.972486	0.984798	0.978604	C	Energy production and conversion	COG0282	Acetate kinase (AckA) (PDB:3SK3)			MSSKLVLVLNCGSSSLKFAIINPANGEEYLSGLAECFGLPEARIKWKMDGAKNEAALGAGAAHSEALNFIVNTILSEKPELSAQISAIGHRIVHGGEKFTSSVIITDEVIAGIEKAIPFAPLHNPAHLIGIAEAEKAFPHLIEKNIAVFDTAFHQTMPEEAYLYALPYNLYKEHGIRRYGAHGTSHFYVTREAAKMLNKPVEELNIITCHLGNGGSVSAIVNGQCVDTSMGLTPLEGLVMGTRSGDIDPAIVFHLHDAMDMSVDQINTLLTKESGFLGLTEVTSDCRYVEDNYETKADAKRAMDVYCHRLAKYIGAYSALMEGRLDAIIFTGGIGENSSLVRELAVKKVALLGFEYDHERNLATRFGKSGVITTDNSRPALVIPTNEELVIAQDAARLTA
102770	GC_00000822		X_bovienii_MC66	191	97	98	2	0	0.972486	0.984798	0.978604	C	Energy production and conversion	COG0282	Acetate kinase (AckA) (PDB:3SK3)			MSSKLVLVLNCGSSSLKFAIINPANGEEYLSGLAECFGLPEARIKWKMDGAKNEAALGAGAAHSEALNFIVNTILSEKPELSAQISAIGHRIVHGGEKFTSSVIITDEVIAGIEKAIPFAPLHNPAHLIGIAEAEKAFPHLIEKNIAVFDTAFHQTMPEEAYLYALPYNLYKEHGIRRYGAHGTSHFYVTREAAKMLNKPVEELNIITCHLGNGGSVSAIVNGQCVDTSMGLTPLEGLVMGTRSGDIDPAIVFHLHDAMDMSVDQINTLLTKESGFLGLTEVTSDCRYVEDNYETKADAKRAMDVYCHRLAKYIGAYSALMEGRLDAIIFTGGIGENSSLVRELAVKKVALLGFEYDHERNLATRFGKSGVITTDNSRPALVIPTNEELVIAQDAARLTA
102771	GC_00000822		X_bovienii_MC67	1321	97	98	2	0	0.972486	0.984798	0.978604	C	Energy production and conversion	COG0282	Acetate kinase (AckA) (PDB:3SK3)			MSSKLVLVLNCGSSSLKFAIINPANGEEYLSGLAECFGLPEARIKWKMDGAKNEAALGAGAAHSEALNFIVNTILSEKPELSAQISAIGHRIVHGGEKFTSSVIITDEVIAGIEKAIPFAPLHNPAHLIGIAEAEKAFPHLIEKNIAVFDTAFHQTMPEEAYLYALPYNLYKEHGIRRYGAHGTSHFYVTREAAKMLNKPVEELNIITCHLGNGGSVSAIVNGQCVDTSMGLTPLEGLVMGTRSGDIDPAIVFHLHDAMDMSVDQINTLLTKESGFLGLTEVTSDCRYVEDNYETKADAKRAMDVYCHRLAKYIGAYSALMEGRLDAIIFTGGIGENSSLVRELAVKKVALLGFEYDHERNLATRFGKSGVITTDNSRPALVIPTNEELVIAQDAARLTA
102772	GC_00000822		X_bovienii_MC78	3701	97	98	2	0	0.972486	0.984798	0.978604	C	Energy production and conversion	COG0282	Acetate kinase (AckA) (PDB:3SK3)			MSSKLVLVLNCGSSSLKFAIINPANGEEYLSGLAECFGLPEARIKWKMDGAKNEAALGAGAAHSEALNFIVNTILSEKPELSAQISAIGHRIVHGGEKFTSSVIITDEVIAGIEKAIPFAPLHNPAHLIGIAEAEKAFPHLIEKNIAVFDTAFHQTMPEEAYLYALPYNLYKEHGIRRYGAHGTSHFYVTREAAKMLNKPVEELNIITCHLGNGGSVSAIVNGQCVDTSMGLTPLEGLVMGTRSGDIDPAIVFHLHDAMDMSVDQINTLLTKESGFLGLTEVTSDCRYVEDNYETKADAKRAMDVYCHRLAKYIGAYSALMEGRLDAIIFTGGIGENSSLVRELAVKKVALLGFEYDHERNLATRFGKSGVITTDNSRPALVIPTNEELVIAQDAARLTA
102773	GC_00000822		X_bovienii_MC81	381	97	98	2	0	0.972486	0.984798	0.978604	C	Energy production and conversion	COG0282	Acetate kinase (AckA) (PDB:3SK3)			MSSKLVLVLNCGSSSLKFAIINPANGEEYLSGLAECFGLPEARIKWKMDGAKNEAALGAGAAHSEALNFIVNTILSEKPELSAQISAIGHRIVHGGEKFTSSVIITDEVIAGIEKAIPFAPLHNPAHLIGIAEAEKAFPHLIEKNIAVFDTAFHQTMPEEAYLYALPYNLYKEHGIRRYGAHGTSHFYVTREAAKMLNKPVEELNIITCHLGNGGSVSAIVNGQCVDTSMGLTPLEGLVMGTRSGDIDPAIVFHLHDAMDMSVDQINTLLTKESGFLGLTEVTSDCRYVEDNYETKADAKRAMDVYCHRLAKYIGAYSALMEGRLDAIIFTGGIGENSSLVRELAVKKVALLGFEYDHERNLATRFGKSGVITTDNSRPALVIPTNEELVIAQDAARLTA
102774	GC_00000822		X_bovienii_MC94	191	97	98	2	0	0.972486	0.984798	0.978604	C	Energy production and conversion	COG0282	Acetate kinase (AckA) (PDB:3SK3)			MSSKLVLVLNCGSSSLKFAIINPANGEEYLSGLAECFGLPEARIKWKMDGAKNEAALGAGAAHSEALNFIVNTILSEKPELSAQISAIGHRIVHGGEKFTSSVIITDEVIAGIEKAIPFAPLHNPAHLIGIAEAEKAFPHLIEKNIAVFDTAFHQTMPEEAYLYALPYNLYKEHGIRRYGAHGTSHFYVTREAAKMLNKPVEELNIITCHLGNGGSVSAIVNGQCVDTSMGLTPLEGLVMGTRSGDIDPAIVFHLHDAMDMSVDQINTLLTKESGFLGLTEVTSDCRYVEDNYETKADAKRAMDVYCHRLAKYIGAYSALMEGRLDAIIFTGGIGENSSLVRELAVKKVALLGFEYDHERNLATRFGKSGVITTDNSRPALVIPTNEELVIAQDAARLTA
102775	GC_00000822		X_bovienii_MC95	1390	97	98	2	0	0.972486	0.984798	0.978604	C	Energy production and conversion	COG0282	Acetate kinase (AckA) (PDB:3SK3)			MSSKLVLVLNCGSSSLKFAIINPANGEEYLSGLAECFGLPEARIKWKMDGAKNEAALGAGAAHSEALNFIVNTILSEKPELSAQISAIGHRIVHGGEKFTSSVIITDEVIAGIEKAIPFAPLHNPAHLIGIAEAEKAFPHLIEKNIAVFDTAFHQTMPEEAYLYALPYNLYKEHGIRRYGAHGTSHFYVTREAAKMLNKPVEELNIITCHLGNGGSVSAIVNGQCVDTSMGLTPLEGLVMGTRSGDIDPAIVFHLHDAMDMSVDQINTLLTKESGFLGLTEVTSDCRYVEDNYETKADAKRAMDVYCHRLAKYIGAYSALMEGRLDAIIFTGGIGENSSLVRELAVKKVALLGFEYDHERNLATRFGKSGVITTDNSRPALVIPTNEELVIAQDAARLTA
102776	GC_00000822		X_bovienii_MC96	1142	97	98	2	0	0.972486	0.984798	0.978604	C	Energy production and conversion	COG0282	Acetate kinase (AckA) (PDB:3SK3)			MSSKLVLVLNCGSSSLKFAIINPANGEEYLSGLAECFGLPEARIKWKMDGAKNEAALGAGAAHSEALNFIVNTILSEKPELSAQISAIGHRIVHGGEKFTSSVIITDEVIAGIEKAIPFAPLHNPAHLIGIAEAEKAFPHLIEKNIAVFDTAFHQTMPEEAYLYALPYNLYKEHGIRRYGAHGTSHFYVTREAAKMLNKPVEELNIITCHLGNGGSVSAIVNGQCVDTSMGLTPLEGLVMGTRSGDIDPAIVFHLHDAMDMSVDQINTLLTKESGFLGLTEVTSDCRYVEDNYETKADAKRAMDVYCHRLAKYIGAYSALMEGRLDAIIFTGGIGENSSLVRELAVKKVALLGFEYDHERNLATRFGKSGVITTDNSRPALVIPTNEELVIAQDAARLTA
102777	GC_00000822		X_bovienii_MM1	4174	97	98	2	0	0.972486	0.984798	0.978604	C	Energy production and conversion	COG0282	Acetate kinase (AckA) (PDB:3SK3)			MSSKLVLVLNCGSSSLKFAIINPANGEEYLSGLAECFGLPEARIKWKMDGAKNEAALGAGAAHSEALNFIVNTILSEKPELSAQISAIGHRIVHGGEKFTSSVIITDEVIQGIEAAIPFAPLHNPAHLIGIAEAKKAFSHLVEKNIAVFDTAFHQTMPEESYLYALPYNLYKEHGIRRYGAHGTSHFYVTREAAKMLNKPMEELNIITCHLGNGGSVSAIVNGQCVDTSMGLTPLEGLVMGTRSGDIDPAIVFHLHDAMGMSVDQINTLLTKESGFLGLTEVTSDCRYVEDNYETKADAKRAMDVYCHRLAKYIGAYSALMEGRLDAIIFTGGIGENSSLVRELAVKKVALLGFEYDHERNLAARFGKSGVITTDNSRPALVIPTNEELVIAQDAARLTA
102778	GC_00000822		X_bovienii_MM17	3079	97	98	2	0	0.972486	0.984798	0.978604	C	Energy production and conversion	COG0282	Acetate kinase (AckA) (PDB:3SK3)			MSSKLVLVLNCGSSSLKFAIINPANGEEYLSGLAECFGLPEARIKWKMDGAKNEAALGAGAAHSEALNFIVNTILSEKPELSAQISAIGHRIVHGGEKFTSSVIITDEVIAGIEKAIPFAPLHNPAHLIGIAEAEKAFPHLIEKNIAVFDTAFHQTMPEEAYLYALPYNLYKEHGIRRYGAHGTSHFYVTREAAKMLNKPVEELNIITCHLGNGGSVSAIVNGQCVDTSMGLTPLEGLVMGTRSGDIDPAIVFHLHDAMDMSVDQINTLLTKESGFLGLTEVTSDCRYVEDNYETKADAKRAMDVYCHRLAKYIGAYSALMEGRLDAIIFTGGIGENSSLVRELAVKKVALLGFEYDHERNLATRFGKSGVITTDNSRPALVIPTNEELVIAQDAARLTA
102779	GC_00000822		X_bovienii_Oregonense	2146	97	98	2	0	0.972486	0.984798	0.978604	C	Energy production and conversion	COG0282	Acetate kinase (AckA) (PDB:3SK3)			MSSKLVLVLNCGSSSLKFAIINPANGEEYLSGLAECFGLPEARIKWKMDGAKNEAALGAGAAHSEALNFIVNTILSEKPELSAQISAIGHRIVHGGEKFTSSVIITDEVIQGIEAAIPFAPLHNPAHLIGIAEAKKAFSHLVEKNIAVFDTAFHQTMPEESYLYALPYNLYKEHGIRRYGAHGTSHFYVTREAAKMLNKPVEELNIITCHLGNGGSVSAIVNGQCVDTSMGLTPLEGLVMGTRSGDIDPAIVFHLHDAMGMSVDQINTLLTKESGFLGLTEVTSDCRYVEDNYETKADAKRAMDVYCHRLAKYIGAYSALMEGRLDAIIFTGGIGENSSLVRELAVKKVALLGFEYDHERNLAARFGKSGVITTDNSRPALVIPTNEELVIAQDAARLTA
102780	GC_00000822		X_bovienii_Punta	4071	97	98	2	0	0.972486	0.984798	0.978604	C	Energy production and conversion	COG0282	Acetate kinase (AckA) (PDB:3SK3)			MSSKLVLVLNCGSSSLKFAIINPANGEEYLSGLAECFTLPEARIKWKMDGAKNEAALGAGAAHSEALNFIVNTILSEKPELSAQISAIGHRIVHGGEKFTSSVVITDEVIQGIEAAIPFAPLHNPAHLIGIAEAKKGFPHLVEKNIAVFDTAFHQTMPEEAYLYALPYNLYKEHGIRRYGAHGTSHFYVTREAAKMLNKPVEELNVITCHLGNGGSVSAIVNGQCVDTSMGLTPLEGLVMGTRSGDIDPAIVFHLHDAMGMSVDQINTLLTKESGFLGLTEVTSDCRYVEDNYETKTDAKRAMDVYCHRLAKYIGAYSALMEGRLDAIIFTGGIGENSSLVRELAVKKVALLGFEYDHERNIAARFGKSGVITTDNSRPALVIPTNEELVIAQDAARLTA
102781	GC_00000822		X_bovienii_SS_2004	2494	97	98	2	0	0.972486	0.984798	0.978604	C	Energy production and conversion	COG0282	Acetate kinase (AckA) (PDB:3SK3)			MSSKLVLVLNCGSSSLKFAIINPANGEEYLSGLAECFGLPEARIKWKMDGAKNEAALGAGAAHSEALNFIVNTILSEKPELSAQISAIGHRIVHGGEKFTSSVIITDEVIQGIEAAIPFAPLHNPAHLIGIAEAKKAFSHLVEKNIAVFDTAFHQTMPEESYLYALPYNLYKEHGIRRYGAHGTSHFYVTREAAKMLNKPVEELNIITCHLGNGGSVSAIVNGQCVDTSMGLTPLEGLVMGTRSGDIDPAIVFHLHDAMGMSVDQINTLLTKESGLLGLTEVTSDCRYVEDNYETKADAKRAMDVYCHRLAKYIGAYSALMEGRLDAIIFTGGIGENSSLVRELAVKKIALLGFEYDHERNLAARFGKSGVITTDNSRPALVIPTNEELVIAQDAARLTA
102782	GC_00000822		X_bovienii_feltiaeML	1807	97	98	2	0	0.972486	0.984798	0.978604	C	Energy production and conversion	COG0282	Acetate kinase (AckA) (PDB:3SK3)			MSSKLVLVLNCGSSSLKFAIINPANGEEYLSGLAECFTLPEARIKWKMDGAKNEAALGAGAAHSEALNFIVNTILSEKPELSAQISAIGHRIVHGGEKFTSSVVITDEVIQGIEAAIPFAPLHNPAHLIGIAEAKKGFPHLVEKNIAVFDTAFHQTMPEEAYLYALPYNLYKEHGIRRYGAHGTSHFYVTREAAKMLNKPVEELNVITCHLGNGGSVSAIVNGQCVDTSMGLTPLEGLVMGTRSGDIDPAIVFHLHDAMGMSVDQINTLLTKESGFLGLTEVTSDCRYVEDNYETKTDAKRAMDVYCHRLAKYIGAYSALMEGRLDAIIFTGGIGENSSLVRELAVKKVALLGFEYDHERNIAARFGKSGVITTDNSRPALVIPTNEELVIAQDAARLTA
102783	GC_00000822		X_bovienii_feltiae_FR	858	97	98	2	0	0.972486	0.984798	0.978604	C	Energy production and conversion	COG0282	Acetate kinase (AckA) (PDB:3SK3)			MSSKLVLVLNCGSSSLKFAIINPANGEEYLSGLAECFTLPEARIKWKMDGAKNEAALGAGAAHSEALNFIVNTILSEKPELSAQISAIGHRIVHGGEKFTSSVVITDEVIQGIEAAIPFAPLHNPAHLIGIAEAKKGFPHLVEKNIAVFDTAFHQTMPEEAYLYALPYNLYKEHGIRRYGAHGTSHFYVTREAAKMLNKPVEELNVITCHLGNGGSVSAIVNGQCVDTSMGLTPLEGLVMGTRSGDIDPAIVFHLHDAMGMSVDQINTLLTKESGFLGLTEVTSDCRYVEDNYETKTDAKRAMDVYCHRLAKYIGAYSALMEGRLDAIIFTGGIGENSSLVRELAVKKVALLGFEYDHERNIAARFGKSGVITTDNSRPALVIPTNEELVIAQDAARLTA
102784	GC_00000822		X_budapestensis_T	1754	97	98	2	0	0.972486	0.984798	0.978604	C	Energy production and conversion	COG0282	Acetate kinase (AckA) (PDB:3SK3)			MSSKLVLVLNCGSSSLKFAIIDPANGEEYLSGLAECFGLPEARIKWKIDGAKNEAALGAGAAHSEALNFIVNTILSEKPELSEQISAIGHRIVHGGEKFTSSVIITDEVIKGIEAAIPFAPLHNPAHLIGIAEAKKAFPHLVEKNIAVFDTAFHQSMPEEAYLYALPYNLYKEHGIRRYGAHGTSHFYVSREAAKMLNKPVEELNIITCHLGNGGSVSAIVNGKCVDTSMGLTPLEGLVMGTRSGDIDPAIVFHLHDAMGMSIDQINTLLTKESGFLGLTEVTSDCRYVEDNYETKADAKRAMDVYCHRLAKYIGAYGALMEGRLDAVIFTGGIGENSALVRELTLKKVALLGFEYDHERNLAARFGKDGVITTDNSRPALVIPTNEELVIAQDSARLTA
102785	GC_00000822		X_cabanillasii_JM26	2419	97	98	2	0	0.972486	0.984798	0.978604	C	Energy production and conversion	COG0282	Acetate kinase (AckA) (PDB:3SK3)			MSSKLVLVLNCGSSSLKFAIIDPANGEEYLSGLAECFGLPEARIKWKIDGAKHEAALGAGAAHSEALNFIVNTILSEKPELSEQISAIGHRIVHGGEKFTSSVIITDEVIKGIEAAIPFAPLHNPAHLIGIAEAKKAFPHLVEKNIAVFDTAFHQSMPEEAYLYALPYNLYKEHGIRRYGAHGTSHFYVSREAAKILNKSVEELNVITCHLGNGGSVSAIVNGKCVDTSMGLTPLEGLVMGTRSGDIDPAIVFHLHDAMGMSIDQINTLLTKESGFLGLTEVTSDCRYVEDNYETKADAKRAMDVYCHRLAKYIGAYSALMEGRLDAVIFTGGIGENSALVRELTLKKVALLGFEYDHERNLAARFGKDGVITTDNSRPALVIPTNEELVIAQDSARLTA
102786	GC_00000822		X_cabanillasii_T	2423	97	98	2	0	0.972486	0.984798	0.978604	C	Energy production and conversion	COG0282	Acetate kinase (AckA) (PDB:3SK3)			MSSKLVLVLNCGSSSLKFAIIDPANGEEYLSGLAECFGLPEARIKWKIDGAKHEAALGAGAAHSEALNFIVNTILSEKPELSEQISAIGHRIVHGGEKFTSSVIITDEVIKGIEAAIPFAPLHNPAHLIGIAEAKKAFPHLVEKNIAVFDTAFHQSMPEEAYLYALPYNLYKEQGIRRYGAHGTSHFYVSREAAKILNKSVEELNVITCHLGNGGSVSAIVNGKCVDTSMGLTPLEGLVMGTRSGDIDPAIVFHLHDAMGMSIDQINTLLTKESGFLGLTEVTSDCRYVEDNYETKADAKRAMDVYCHRLAKYIGAYSALMEGRLDAVIFTGGIGENSALVRELTLKKVALLGFEYDHERNLAARFGKDGVITTDNSRPALVIPTNEELVIAQDSARLTA
102787	GC_00000822		X_doucetiae_T	2371	97	98	2	0	0.972486	0.984798	0.978604	C	Energy production and conversion	COG0282	Acetate kinase (AckA) (PDB:3SK3)			MSSKLVLVLNCGSSSLKFAIIDPANGEEYLSGLAECFNLPEARLKWKMDGAKNEAALGAGAAHSEALNFIVNTILAEKPELSAQIAAIGHRIVHGGEKFTSSVVITDDVIAGIEAAIPFAPLHNPAHLIGIAEAKKAFPHLLEKNIAVFDTAFHQTMPEEAYLYALPYNLYKEHGIRRYGAHGTSHFYVSREAAKLLNKPVEELNVITCHLGNGGSVSAIVNGQCVDTSMGLTPLEGLVMGTRSGDIDPAIVFHLHDAMGMSVAQINTLLTKESGFQGLTEVTSDCRYVEDNYETKADAKRAMDVYCHRLAKYIGAYSALMEGRLDAIIFTGGIGENSALVRELTMKKVALLGFEYDHERNLAARFGKSGVITTDNSRPALVIPTNEELVIAQDSARLTA
102788	GC_00000822		X_eapokensis_T	14	97	98	2	0	0.972486	0.984798	0.978604	C	Energy production and conversion	COG0282	Acetate kinase (AckA) (PDB:3SK3)			MSSKLVLVLNCGSSSLKFAIIDPANGEEYLSGLAECFGLPEARIKWKMDGAKNEAALGAGAAHSEALNFIVNTILAEKSELSAQISAIGHRIVHGGEKFTSSVVITDEVIAGIEAAIPFAPLHNPAHLIGIAEAKKAFPHLVEKNIAVFDTAFHQTMPEEAYLYALPYNLYKEHGIRRYGAHGTSHFYVSREAAKMLNKSVEELNVITCHLGNGGSVSAIVNGQCVDTSMGLTPLEGLVMGTRSGDIDPAIVFHLHDAMGMSIAQINTLLTKESGFLGLTEVTSDCRYVEDNYETKADAKRAMDVYCHRLAKYIGAYSALMEGRLDAIIFTGGIGENSALVRELTMKKVALLGFEYDHERNLAARFGKSGVITTDNSRPALVIPTNEELVIAQDSARLTA
102789	GC_00000822		X_ehlersii_T	1564	97	98	2	0	0.972486	0.984798	0.978604	C	Energy production and conversion	COG0282	Acetate kinase (AckA) (PDB:3SK3)			MSSKLVLVLNCGSSSLKFAIIDPANGEEYLSGLAECFGLPEARIKWKMDGAKNEAALGAGAAHSEALNFIVNTLLAEKPELSAQISAIGHRIVHGGEKFTSSVVITDEVIAGIEAAIPFAPLHNPAHLIGIAEAKKAFPHLLEKNIAVFDTAFHQTMPEEAYLYALPYNLYKEHGIRRYGAHGTSHFYVSREAAKMLNKSVEELNVITCHLGNGGSVSAIVNGQCVDTSMGLTPLEGLVMGTRSGDIDPAIVFHLHDAMGMSIAQINTLLTKESGFLGLTEVTSDCRYVEDNYETKADAKRAMDVYCHRLAKYIGAYSALMEGRLDAIIFTGGIGENSALVRELTMKKVALLGFEYDHERNLAARFGKSGVITTDNSRPALVIPTNEELVIAQDSARLTA
102790	GC_00000822		X_griffinae_ID10	2613	97	98	2	0	0.972486	0.984798	0.978604	C	Energy production and conversion	COG0282	Acetate kinase (AckA) (PDB:3SK3)			MSSKLVLVLNCGSSSLKFAIIDPANGEEYLSGLAECFGLPEARIKWKMDGAKNEAALGAGAAHSEALNFIVNTILAEKPELSAQISAIGHRIVHGGEKFTSSVVITDEVIAGIEAAIPFAPLHNPAHLIGIAEAKKAFPHLLEKNIAVFDTAFHQTMPEEAYLYALPYNLYKEHGIRRYGAHGTSHFYVSREAAKMLNKPVEELNVITCHLGNGGSVSAIVNGQCVDTSMGLTPLEGLVMGTRSGDIDPAIVFHLHDAMGMSIAQINTLLTKESGFLGLTEVTSDCRYVEDNYETKADAKRAMDVYCHRLAKYIGAYSALMEGRLDAIIFTGGIGENSALVRELTMKKVALLGFEYDHERNLAARFGKSGVITTDNSRPALVIPTNEELVIAQDSARLTA
102791	GC_00000822		X_griffiniae_HGB2511	1336	97	98	2	0	0.972486	0.984798	0.978604	C	Energy production and conversion	COG0282	Acetate kinase (AckA) (PDB:3SK3)			MSSKLVLVLNCGSSSLKFAIIDPANGEEYLSGLAECFGLPEARIKWKMDGAKNEAALGAGAAHSEALNFIVNTILAEKPELSAQISAIGHRIVHGGEKFTSSVVITDEVIAGIEAAIPFAPLHNPAHLIGIAEAKKAFPHLLEKNIAVFDTAFHQTMPEEAYLYALPYNLYKEHGIRRYGAHGTSHFYVSREAAKMLNKPVEELNVITCHLGNGGSVSAIVNGQCVDTSMGLTPLEGLVMGTRSGDIDPAIVFHLHDAMGMSIAQINTLLTKESGFLGLTEVTSDCRYVEDNYETKADAKRAMDVYCHRLAKYIGAYSALMEGRLDAIIFTGGIGENSALVRELTMKKVALLGFEYDHERNLAARFGKSGVITTDNSRPALVIPTNEELVIAQDSARLTA
102792	GC_00000822		X_griffiniae_Kalro	1575	97	98	2	0	0.972486	0.984798	0.978604	C	Energy production and conversion	COG0282	Acetate kinase (AckA) (PDB:3SK3)			MSSKLVLVLNCGSSSLKFAIIDPANGEEYLSGLAECFGLPEARIKWKMDGAKNEAALGAGAAHSEALNFIVNTILAEKPELSAQISAIGHRIVHGGEKFTSSVVITDEVIAGIEAAIPFAPLHNPAHLIGIAEAKKAFPHLLEKNIAVFDTAFHQTMPEEAYLYALPYNLYKEHGIRRYGAHGTSHFYVSREAAKMLNKPVEELNVITCHLGNGGSVSAIVNGQCVDTSMGLTPLEGLVMGTRSGDIDPAIVFHLHDAMGMSIAQINTLLTKESGFLGLTEVTSDCRYVEDNYETKADAKRAMDVYCHRLAKYIGAYSALMEGRLDAIIFTGGIGENSALVRELTMKKVALLGFEYDHERNLAARFGKSGVITTDNSRPALVIPTNEELVIAQDSARLTA
102793	GC_00000822		X_griffiniae_VH1	2602	97	98	2	0	0.972486	0.984798	0.978604	C	Energy production and conversion	COG0282	Acetate kinase (AckA) (PDB:3SK3)			MSSKLVLVLNCGSSSLKFAIIDPANGEEYLSGLAECFGLPEARIKWKMDGAKNEAALGAGAAHSEALNFIVNTILAEKPELSAQISAIGHRIVHGGEKFTSSVVITDEVIAGIEAAIPFAPLHNPAHLIGIAEAKKAFPHLLEKNIAVFDTAFHQTMPEEAYLYALPYNLYKEHGIRRYGAHGTSHFYVSREAAKMLNKPVEELNVITCHLGNGGSVSAIVNGQCVDTSMGLTPLEGLVMGTRSGDIDPAIVFHLHDAMGMSIAQINTLLTKESGFLGLTEVTSDCRYVEDNYETKADAKRAMDVYCHRLAKYIGAYSALMEGRLDAIIFTGGIGENSALVRELTMKKVALLGFEYDHERNLAARFGKSGVITTDNSRPALVIPTNEELVIAQDSARLTA
102794	GC_00000822		X_griffiniae_XN45	1474	97	98	2	0	0.972486	0.984798	0.978604	C	Energy production and conversion	COG0282	Acetate kinase (AckA) (PDB:3SK3)			MSSKLVLVLNCGSSSLKFAIIDPANGEEYLSGLAECFGLPEARIKWKMDGAKNEAALGAGAAHSEALNFIVNTILAEKPELSAQISAIGHRIVHGGEKFTSSVVITDEVIAGIEAAIPFAPLHNPAHLIGIAEAKKAFPHLLEKNIAVFDTAFHQTMPEEAYLYALPYNLYKEHGIRRYGAHGTSHFYVSREAAKMLNKPVEELNVITCHLGNGGSVSAIVNGQCVDTSMGLTPLEGLVMGTRSGDIDPAIVFHLHDAMGMSIAQINTLLTKESGFLGLTEVTSDCRYVEDNYETKADAKRAMDVYCHRLAKYIGAYSALMEGRLDAIIFTGGIGENSALVRELTMKKVALLGFEYDHERNLAARFGKSGVITTDNSRPALVIPTNEELVIAQDSARLTA
102795	GC_00000822		X_griffiniae_xg97	327	97	98	2	0	0.972486	0.984798	0.978604	C	Energy production and conversion	COG0282	Acetate kinase (AckA) (PDB:3SK3)			MSSKLVLVLNCGSSSLKFAIIDPANGEEYLSGLAECFGLPEARIKWKMDGAKNEAALGAGAAHSEALNFIVNTILAEKPELSAQISAIGHRIVHGGEKFTSSVVITDEVIAGIEAAIPFAPLHNPAHLIGIAEAKKAFPHLLEKNIAVFDTAFHQTMPEEAYLYALPYNLYKEHGIRRYGAHGTSHFYVSREAAKMLNKPVEELNVITCHLGNGGSVSAIVNGQCVDTSMGLTPLEGLVMGTRSGDIDPAIVFHLHDAMGMSIAQINTLLTKESGFLGLTEVTSDCRYVEDNYETKADAKRAMDVYCHRLAKYIGAYSALMEGRLDAIIFTGGIGENSALVRELTMKKVALLGFEYDHERNLAARFGKSGVITTDNSRPALVIPTNEELVIAQDSARLTA
102796	GC_00000822		X_hominickii_ANU	343	97	98	2	0	0.972486	0.984798	0.978604	C	Energy production and conversion	COG0282	Acetate kinase (AckA) (PDB:3SK3)			MSSKLVLVLNCGSSSLKFAIIDPANGEEYLSGLAECFNLPEARIKWKMDGAKNEAALGAGAAHSEALNFIVNTILAQKPELSAQISAIGHRIVHGGEKFTSSVIITDEVIQGIEAAIPFAPLHNPAHLIGIAEAQKEFPHLAEKNIAVFDTAFHQTMPEEAYLYALPYNLYKEHGVRRYGAHGTSHFYVSREAAKMLDKPVEELNVITCHLGNGGSVSAIVNGQCVDTSMGLTPLEGLVMGTRSGDIDPAIIFHLHDAMGMSINQINTLLTKESGLLGLTEVTSDCRYVEDNYETHADAKRAMDVFCHRLAKYIGAYSAMMEGRLDAIIFTGGIGENSSLVRELTMKKIALLGFEYDHERNLAARFGKSGVITTDNSRPALVIPTNEELVIAQDSARLTA
102797	GC_00000822		X_hominickii_T	2625	97	98	2	0	0.972486	0.984798	0.978604	C	Energy production and conversion	COG0282	Acetate kinase (AckA) (PDB:3SK3)			MSSKLVLVLNCGSSSLKFAIIDPANGEEYLSGLAECFNLPEARIKWKMDGAKNEAALGAGAAHSEALNFIVNTILAQKPELSAQISAIGHRIVHGGEKFTSSVIITDEVIQGIEAAIPFAPLHNPAHLIGIAEAQKEFPHLAEKNIAVFDTAFHQTMPEEAYLYALPYNLYKEHGVRRYGAHGTSHFYVSREAAKMLDKPVEELNVITCHLGNGGSVSAIVNGQCVDTSMGLTPLEGLVMGTRSGDIDPAIIFHLHDAMGMSINQINTLLTKESGLLGLTEVTSDCRYVEDNYETHADAKRAMDVFCHRLAKYIGAYSAMMEGRLDAIIFTGGIGENSSLVRELTMKKIALLGFEYDHERNLAARFGKSGVITTDNSRPALVIPTNEELVIAQDSARLTA
102798	GC_00000822		X_innexi_HGB1681	3493	97	98	2	0	0.972486	0.984798	0.978604	C	Energy production and conversion	COG0282	Acetate kinase (AckA) (PDB:3SK3)			MSSKLVLVLNCGSSSLKFAIIDPANGEEYLSGLAECFGLPEARIKWKIDGAKNEAALGAGAAHSEALNFIVNTILSEKPELSAQISAIGHRIVHGGEKFTSSVIITDEVIEGIEAAIPFAPLHNPAHLIGIAEAKKAFPHLVEKNIAVFDTAFHQTMPEEAYLYALPYNLYKEHGIRRYGAHGTSHFFVSREAAKMLNKPAEELNTIICHLGNGGSVSAIVNGQCVDTSMGLTPLEGLVMGTRSGDIDPAIVFHLHDAMGMSIDQINTLLTKESGLLGLTEVTSDCRYVEDNYETKADAKRAMDVYCHRLAKYIGAYSALMEGRLDAIVFTGGIGENSALVRELTLKKIALLGFEYDHERNLAARFGKDGVITTDNSRPALVIPTNEELVIAQDSARLTA
102799	GC_00000822		X_innexi_T	2050	97	98	2	0	0.972486	0.984798	0.978604	C	Energy production and conversion	COG0282	Acetate kinase (AckA) (PDB:3SK3)			MSSKLVLVLNCGSSSLKFAIIDPANGEEYLSGLAECFGLPEARIKWKIDGAKNEAALGAGAAHSEALNFIVNTILSEKPELSAQISAIGHRIVHGGEKFTSSVIITDEVIEGIEAAIPFAPLHNPAHLIGIAEAKKAFPHLVEKNIAVFDTAFHQTMPEEAYLYALPYNLYKEHGIRRYGAHGTSHFFVSREAAKMLNKPAEELNTIICHLGNGGSVSAIVNGQCVDTSMGLTPLEGLVMGTRSGDIDPAIVFHLHDAMGMSIDQINTLLTKESGLLGLTEVTSDCRYVEDNYETKADAKRAMDVYCHRLAKYIGAYSALMEGRLDAIVFTGGIGENSALVRELTLKKIALLGFEYDHERNLAARFGKDGVITTDNSRPALVIPTNEELVIAQDSARLTA
102800	GC_00000822		X_ishibashii_T	2729	97	98	2	0	0.972486	0.984798	0.978604	C	Energy production and conversion	COG0282	Acetate kinase (AckA) (PDB:3SK3)			MSSKLVLVLNCGSSSLKFAIIDPANGEEYLSGLAECFGLPEARIKWKMDGAKNEAALGAGAAHSEALNFIVNTILAEKSELSAQISAIGHRIVHGGEKFTSSVVITDEVIAGIEAAIPFAPLHNPAHLIGIAEAKKAFPHLLEKNIAVFDTAFHQTMPEEAYLYALPYNLYKEHGIRRYGAHGTSHFYVSREAAKMLNKPVEELNVITCHLGNGGSVSAIVNGQCVDTSMGLTPLEGLVMGTRSGDIDPAIVFHLHDAMGMSIAQINTLLTKESGFLGLTEVTSDCRYVEDNYETKADAKRAMDVYCHRLAKYIGAYSALMEGRLDAIIFTGGIGENSALVRELTMKKVALLGFEYDHERNLAARFGKSGVITTDNSRPALVIPTNEELVIAQDSARLTA
102801	GC_00000822		X_japonica_T	1076	97	98	2	0	0.972486	0.984798	0.978604	C	Energy production and conversion	COG0282	Acetate kinase (AckA) (PDB:3SK3)			MSSKLVLVLNCGSSSLKFAIIDPANGEEYLSGLAECFSLPEARIKWKMDGAKNEAALGAGAAHSEALNFIVNTILAEKPELSAQISSIGHRIVHGGEKFTSSVIITDKVIKGIEAAIPFAPLHNPAHLIGIAEAEKAFPHLVEKNIAVFDTAFHQTMPEEAYLYALPYNLYKEHSIRRYGAHGTSHFYVSREAAKMLNKPVEELNVITCHLGNGGSVSAIVNGQCVDTSMGLTPLEGLVMGTRSGDIDPAIVFHLHDAMGMSIAQINTLLTKESGFQGLTEVTSDCRYVEDNYETKADAKRAMDVYCHRLAKYIGAYSALMEGRLDAIIFTGGIGENSALVRELTMKKVALLGFEYDHERNLSARFGKSGVITTDNSRPALVIPTNEELVIAQDSARLTA
102802	GC_00000822		X_khoisanae	3789	97	98	2	0	0.972486	0.984798	0.978604	C	Energy production and conversion	COG0282	Acetate kinase (AckA) (PDB:3SK3)			MSSKLVLVLNCGSSSLKFAIIDPANGEEYLSGLAECFTLPEARIKWKMDGAKNEAALGAGAAHSEALNFIVNTILAEKPELSAQIASIGHRIVHGGEKFTSSVIINDEVIKGIEAAIPFAPLHNPAHLIGIAEAQKAFPHLIEKNIAVFDTAFHQTMPEEAYLYALPYNLYKEHSIRRYGAHGTSHFYVSREAAKMLNKPVEELNVITCHLGNGGSVSAIVNGQCVDTSMGLTPLEGLVMGTRSGDIDPAIVFHLHDAMGMSVAEINTLLTKESGFLGLTEVTSDCRYVEDNYETKDDAKRAMDVYCHRLAKYIGAYSALMEGRLDAIIFTGGIGENSALVRELTMKKIALLGFEYDHERNLAARFGKSGVITTDNGRPALVIPTNEELVIAQDSARLTA
102803	GC_00000822		X_koppenhoeferi_T	659	97	98	2	0	0.972486	0.984798	0.978604	C	Energy production and conversion	COG0282	Acetate kinase (AckA) (PDB:3SK3)			MSSKLVLVLNCGSSSLKFAIIDPSNGEEYLSGLAECFNLPEARIKWKMDGAKNEAALGAGAAHSEALNFIVNTILDEKPELSAQISAIGHRIVHGGEKFTSSVIITYEVIEGIEAAIPFAPLHNPAHLIGIAEAKKAFPHLVERNIAVFDTAFHQTMPEEAYLYALPYNLYKEHGIRRYGAHGTSHFYVSREAAKALNKPVEELNIITCHLGNGGSVSAIVNGQCVDTSMGLTPLEGLVMGTRSGDIDPAIIFHLHDAMGMTVAQINTLLTKESGFQGLTEVTSDCRYVEDNYETKAEAKRAMNVYCHRLAKYIGAYSALMEGRLDAIIFTGGIGENSALVRELTIKKIALLGFEYDHERNLVARFGKSGVITTDNSCPALVIPTNEELVIAQDSARLTA
102804	GC_00000822		X_kozodoii	49	97	98	2	0	0.972486	0.984798	0.978604	C	Energy production and conversion	COG0282	Acetate kinase (AckA) (PDB:3SK3)			MSSKLVLVLNCGSSSLKFAIIDPANGEEYLSGLAECFGLPEARIKWKMDGAKNEAALGAGAAHSEALNFIVNTILAEKPELSAQISAIGHRIVHGGEKFTSSMVITDEVIAGIEAAIPFAPLHNPAHLIGIAEAKKAFPHLLEKNIAVFDTAFHQTMPEEAYLYALPYNLYKEHGIRRYGAHGTSHFYVSREAAKLLNKPVEELNVITCHLGNGGSVSAIVNGQCVDTSMGLTPLEGLVMGTRSGDIDPAIVFHLHDAMGMSIAQINTLLTKESGFLGLTEVTSDCRYVEDNYETKADAKRAMDVYCHRLAKYIGAYSALMEGRLDAIIFTGGIGENSALVRELTMKKVALLGFEYDHERNLAARFGKSGVITTDNSRPALVIPTNEELVIAQDSARLTA
102805	GC_00000822		X_lircayensis_T	1718	97	98	2	0	0.972486	0.984798	0.978604	C	Energy production and conversion	COG0282	Acetate kinase (AckA) (PDB:3SK3)			MSSKLVLVLNCGSSSLKFAIIDPANGEEYLSGLSECFNLPEARIKWKIDGAKNEAALGAGAAHSEALNFIVNTILAEKPELSAQISAIGHRIVHGGEKFTSSVVITDEVIKGIEAAIPFAPLHNPAHLIGIAEAKQAFPHLVEKNIAVFDTAFHQTMPEESYLYALPYNLYKEHGIRRYGAHGTSHFYVSREAAKMLNKPVAELNVITCHLGNGGSVAAIVNGQCVDTSMGLTPLEGLVMGTRSGDIDPAIVFHLHDAMGMTVAQINTLLTKESGFQGLTEVTSDCRYVEDNYETKADAKRAMDVFCHRLAKYIGAYSALMEGRLDAIIFTGGIGENSALVRELTMKKIALLGFEYDHERNLTARFGKSGVISSDNSRPALVIPTNEELVIAQDSARLTA
102806	GC_00000822		X_mauleonii_T	473	97	98	2	0	0.972486	0.984798	0.978604	C	Energy production and conversion	COG0282	Acetate kinase (AckA) (PDB:3SK3)			MSSKLVLVLNCGSSSLKFAIIDPANGEEYLSGLAECFNLPEARLKWKMDGAKNEAALGAGAAHSEALNFIVNTILAEKPELSAQISAIGHRIVHGGEKFTSSVIITDEVIEGIEAAIPFAPLHNPAHLIGIAEAKKAFPHLVEKNIAVFDTAFHQTMPEEAYLYALPYSLYKEHGIRRYGAHGTSHFYVSREAAKVLNKPVEELNVITCHLGNGGSVSAIVNGKCVDTSMGLTPLEGLVMGTRSGDIDPAIIFHLHDAMGMTVAQINTLLTKESGFQGLTEVTSDCRYVEDNYETKADAKRAMDVYCHRLAKYIGAYSALMEGRLDAVIFTGGIGENSALVRELVMKKIALLGFEFDNERNLAARFGKSGLITTDNSRPALVIPTNEELVIAQDSARLTA
102807	GC_00000822		X_miraniensis	755	97	98	2	0	0.972486	0.984798	0.978604	C	Energy production and conversion	COG0282	Acetate kinase (AckA) (PDB:3SK3)			MSSKLVLVLNCGSSSLKFAIIDPANGEEYLSGLAECFNLPEARIKWKMDGAKNEAALGAGAAHSEALNFIVNTILAEKPELSAQISSIGHRIVHGGEKFTSSVIINDEVIKGIEAAIPFAPLHNPAHLIGIAEAKKAFPHLLEKNIAVFDTAFHQTMPEEAYLYALPYNLYKEHGIRRYGAHGTSHFYVSREAAKMLNKPVEELNVITCHLGNGGSVSAIVNGQCVDTSMGLTPLEGLVMGTRSGDIDPAIVFHLHDAMGMSVAEINTLLTKESGFLGLTEVTSDCRYVEDNYETKDDAKRAMDVYCHRLAKYIGAYSALMEGRLDAIIFTGGIGENSALVRELTMKKVALLGFEYDHERNLAARFGKSGVITTDNGRPALVIPTNEELVIAQDSARLTA
102808	GC_00000822		X_nematophila_AN61	2361	97	98	2	0	0.972486	0.984798	0.978604	C	Energy production and conversion	COG0282	Acetate kinase (AckA) (PDB:3SK3)			MSSKLVLVLNCGSSSLKFAIIDPANGEEYLSGLSECFNLPEARIKWKIDGAKNEAALGAGAAHSEALNFIVNTILAEKPELSAQISAIGHRIVHGGEKFTSSVLITDEVIAGIEAAIPFAPLHNPAHLIGIAEAKKAFPHLVEKNIAVFDTAFHQTMPEEAYLYALPYNLYKEQGIRRYGAHGTSHFYVSREAAKALNKPVEELNVITCHLGNGGSVSAIVNGQCVDTSMGLTPLEGLVMGTRSGDIDPAIVFHLHDAMGMSVAQINTLLTKESGFQGLTEVTSDCRYVEDNYETKADAKRAMDVYCHRLAKYIGAYSALMEGRLDAIIFTGGIGENSSLVRELTIKKIALLGFEYDHERNLAARFGKSGVITTDNSRPALVIPTNEELVIAQDSARLTA
102809	GC_00000822		X_nematophila_ATCC19061	2362	97	98	2	0	0.972486	0.984798	0.978604	C	Energy production and conversion	COG0282	Acetate kinase (AckA) (PDB:3SK3)			MSSKLVLVLNCGSSSLKFAIIDPANGEEYLSGLSECFNLPEARIKWKIDGAKNEAALGAGAAHSEALNFIVNTILAEKPELSAQISAIGHRIVHGGEKFTSSVLITDEVIAGIEAAIPFAPLHNPAHLIGIAEAKKAFPHLVEKNIAVFDTAFHQTMPEEAYLYALPYNLYKEQGIRRYGAHGTSHFYVSREAAKALNKPVEELNVITCHLGNGGSVSAIVNGQCVDTSMGLTPLEGLVMGTRSGDIDPAIVFHLHDAMGMSVAQINTLLTKESGFQGLTEVTSDCRYVEDNYETKADAKRAMDVYCHRLAKYIGAYSALMEGRLDAIIFTGGIGENSSLVRELTIKKIALLGFEYDHERNLAARFGKSGVITTDNSRPALVIPTNEELVIAQDSARLTA
102810	GC_00000822		X_nematophila_Anatoliense	1997	97	98	2	0	0.972486	0.984798	0.978604	C	Energy production and conversion	COG0282	Acetate kinase (AckA) (PDB:3SK3)			MSSKLVLVLNCGSSSLKFAIIDPANGEEYLSGLSECFNLPEARIKWKIDGAKNEAALGAGAAHSEALNFIVNTILAEKPELSAQISAIGHRIVHGGEKFTSSVLITDEVIAGIEAAIPFAPLHNPAHLIGIAEAKKAFPHLVEKNIAVFDTAFHQTMPEEAYLYALPYNLYKEQGIRRYGAHGTSHFYVSREAAKALNKPVEELNVITCHLGNGGSVSAIVNGQCVDTSMGLTPLEGLVMGTRSGDIDPAIVFHLHDAMGMSVAQINTLLTKESGFQGLTEVTSDCRYVEDNYETKADAKRAMDVYCHRLAKYIGAYSALMEGRLDAIIFTGGIGENSSLVRELTIKKIALLGFEYDHERNLAARFGKSGVITTDNSRPALVIPTNEELVIAQDSARLTA
102811	GC_00000822		X_nematophila_C2_3	1353	97	98	2	0	0.972486	0.984798	0.978604	C	Energy production and conversion	COG0282	Acetate kinase (AckA) (PDB:3SK3)			-------------------------------------------------------------------------------------------------------------------------------------------------------------MPEEAYLYALPYNLYKEQGIRRYGAHGTSHFYVSREAAKALNKPVEELNVITCHLGNGGSVSAIVNGQCVDTSMGLTPLEGLVMGTRSGDIDPAIVFHLHDAMGMSVAQINTLLTKESGFQGLTEVTSDCRYVEDNYETKADAKRAMDVYCHRLAKYIGAYSALMEGRLDAIIFTGGIGENSSLVRELTIKKIALLGFEYDHERNLAARFGKSGVITTDNSRPALVIPTNEELVIAQDSARLTA
102812	GC_00000822		X_nematophila_C2_3	1354	97	98	2	0	0.972486	0.984798	0.978604	C	Energy production and conversion	COG0282	Acetate kinase (AckA) (PDB:3SK3)			MSSKLVLVLNCGSSSLKFAIIDPANGEEYLSGLSECFNLPEARIKWKIDGAKNEAALGAGAAHSEALNFIVNTILAEKPELSAQISAIGHRIVHGGEKFTSSVLITDEVIAGIEAAIPFAPLHNPAHLIGIAEAKKAFPHLVEKK--------------------------------------------------------------HC---------------CI------------------------------------------------------------------------------------------------------------------------------------------------------------------------------
102813	GC_00000822		X_nematophila_F1	1583	97	98	2	0	0.972486	0.984798	0.978604	C	Energy production and conversion	COG0282	Acetate kinase (AckA) (PDB:3SK3)			MSSKLVLVLNCGSSSLKFAIIDPTNGEEYLSGLSECFNLPEARIKWKIDGAKNEAALGAGAAHSEALNFIVNTILAEKPELSAQISAIGHRIVHGGEKFTSSVLITDEVIAGIEAAIPFAPLHNPAHLIGIAEAKKAFPHLVEKNIAVFDTAFHQTMPEEAYLYALPYNLYKEQGIRRYGAHGTSHFYVSREAAKALNKPVEELNVITCHLGNGGSVSAIVNGQCVDTSMGLTPLEGLVMGTRSGDIDPAIVFHLHDAMGMSVAQINTLLTKESGFQGLTEVTSDCRYVEDNYETKADAKRAMDVYCHRLAKYIGAYSALMEGRLDAIIFTGGIGENSSLVRELTIKKIALLGFEYDHERNLAARFGKSGVITTDNSRPALVIPTNEELVIAQDSARLTA
102814	GC_00000822		X_nematophila_SII	927	97	98	2	0	0.972486	0.984798	0.978604	C	Energy production and conversion	COG0282	Acetate kinase (AckA) (PDB:3SK3)			MSSKLVLVLNCGSSSLKFAIIDPANGEEYLSGLSECFNLPEARIKWKIDGAKNEAALGAGAAHSEALNFIVNTILAEKPELSAQISAIGHRIVHGGEKFTSSVLITDEVIAGIEAAIPFAPLHNPAHLIGIAEAKKAFPHLVEKNIAVFDTAFHQTMPEEAYLYALPYNLYKEQGIRRYGAHGTSHFYVSREAAKALNKPVEELNVITCHLGNGGSVSAIVNGQCVDTSMGLTPLEGLVMGTRSGDIDPAIVFHLHDAMGMSVAQINTLLTKESGFQGLTEVTSDCRYVEDNYETKADAKRAMDVYCHRLAKYIGAYSALMEGRLDAIIFTGGIGENSSLVRELTIKKIALLGFEYDHERNLAARFGKSGVITTDNSRPALVIPTNEELVIAQDSARLTA
102815	GC_00000822		X_nematophila_Websteri	3288	97	98	2	0	0.972486	0.984798	0.978604	C	Energy production and conversion	COG0282	Acetate kinase (AckA) (PDB:3SK3)			MSSKLVLVLNCGSSSLKFAIIDPANGEEYLSGLSECFNLPEARIKWKIDGAKNEAALGAGAAHSEALNFIVNTILAEKPELSAQISAIGHRIVHGGEKFTSSVLITDEVIAGIEAAIPFAPLHNPAHLIGIAEAKKAFPHLVEKNIAVFDTAFHQTMPEEAYLYALPYNLYKEQGIRRYGAHGTSHFYVSREAAKALNKPVEELNVITCHLGNGGSVSAIVNGQCVDTSMGLTPLEGLVMGTRSGDIDPAIVFHLHDAMGMSVAQINTLLTKESGFQGLTEVTSDCRYVEDNYETKADAKRAMDVYCHRLAKYIGAYSALMEGRLDAIIFTGGIGENSSLVRELTIKKIALLGFEYDHERNLAARFGKSGVITTDNSRPALVIPTNEELVIAQDSARLTA
102816	GC_00000822		X_poinarii_G6	1110	97	98	2	0	0.972486	0.984798	0.978604	C	Energy production and conversion	COG0282	Acetate kinase (AckA) (PDB:3SK3)			MSSKLVLVLNCGSSSLKFAIIDPANGEEYLSGLAECFGLPEARIKWKMDGAKNEAALGAGAAHSEALNFIVNTILAEKPELSAQISAIGHRIVHGGEKFTSSMIITDEVIEGIEAAIPFAPLHNPAHLIGIAEAKKAFPHLVEKNIAVFDTAFHQTMPEEAYLYALPYNLYKEHGIRRYGAHGTSHFYVSREAAKMLDKPVEELNVITCHLGNGGSVSAIVNGQCVDTSMGLTPLEGLVMGTRSGDIDPAIVFHLHDAMGMTIDQINTLLTKESGFQGLTEVTSDCRYVEDNYTTKADAKRAMDVYCHRLAKYIGAYSALMEGRLDAIIFTGGIGENSALVRELTMKKVALLGFEYDHERNLAARFGKSGVITTDNSRPALVIPTNEELVIAQDSARLTA
102817	GC_00000822		X_poinarii_SK	2625	97	98	2	0	0.972486	0.984798	0.978604	C	Energy production and conversion	COG0282	Acetate kinase (AckA) (PDB:3SK3)			MSSKLVLVLNCGSSSLKFAIIDPANGEEYLSGLAECFGLPEARIKWKMDGAKNEAALGAGAAHSEALNFIVNTILAEKPELSAQISAIGHRIVHGGEKFTSSMIITDEVIEGIEAAIPFAPLHNPAHLIGIAEAKKAFPHLVEKNIAVFDTAFHQTMPEEAYLYALPYNLYKAHGIRRYGAHGTSHFYVSREAAKMLDKPVEELNVITCHLGNGGSVSAIVNGQCVDTSMGLTPLEGLVMGTRSGDIDPAIVFHLHDAMGMTIDQINTLLTKESGFQGLTEVTSDCRYVEDNYTTKADAKRAMDVYCHRLAKYIGAYSALMEGRLDAIIFTGGIGENSALVRELTMKKVALLGFEYDHERNLAARFGKSGVITTDNSRPALVIPTNEELVIAQDSARLTA
102818	GC_00000822		X_stockiae_T	70	97	98	2	0	0.972486	0.984798	0.978604	C	Energy production and conversion	COG0282	Acetate kinase (AckA) (PDB:3SK3)			MSSKLVLVLNCGSSSLKFAIIDPANGEEYLSGLAECFGLPEARIKWKIDGAKNEAALGAGAAHSEALNFIVNTILSEKPELSAQISAIGHRIVHGGEKFTSSVIITDEVIEGIEAAIPFAPLHNPAHLIGIAEAKKAFPHLVEKNIAVFDTAFHQTMPEEAYLYALPYNLYKEHGIRRYGAHGTSHFFVSREAAKMLNKPAEELNTIICHLGNGGSVSAIVNGQCVDTSMGLTPLEGLVMGTRSGDIDPAIVFHLHDAMGMSIDQINTLLTKESGLLGLTEVTSDCRYVEDNYETKADAKRAMDVYCHRLAKYIGAYSALMEGRLDAIVFTGGIGENSALVRELTLKKIALLGFEYDHDRNLAARFGKDGVITTDNSRPALVIPTNEELVIAQDSARLTA
102819	GC_00000822		X_szentirmaii_T	3556	97	98	2	0	0.972486	0.984798	0.978604	C	Energy production and conversion	COG0282	Acetate kinase (AckA) (PDB:3SK3)			MSSKLVLVLNCGSSSLKFAIIDPANGEEYLSGLSECFNLPEARIKWKIDGAKHEAALGAGAAHSEALNFIVNTILAEKPELSEQISAIGHRIVHGGEKFTSSVIITDEVIKGIEGAIPFAPLHNPAHLIGIAEAKKAFPHLVEKNIAVFDTAFHQTMPEEAYLYALPYNLYKEHGIRRYGAHGTSHFYVSHEAAKALNKPVEELNVITCHLGNGGSVSAIVNGQCVDTSMGLTPLEGLVMGTRSGDIDPAIVFHLHDAMGMSVAQINTLLTKESGFLGLTEVTSDCRYVEDNYETKADAKRAMDVYCHRLAKYIGAYSALMEGRLDAIIFTGGIGENSSLVRELTVKKIALLGFELDNERNLAARFGKSGVITTDNSRPALVIPTNEELVIAQDSARLTA
102820	GC_00000822		X_szentirmaii_US123	374	97	98	2	0	0.972486	0.984798	0.978604	C	Energy production and conversion	COG0282	Acetate kinase (AckA) (PDB:3SK3)			MSSKLVLVLNCGSSSLKFAIIDPANGEEYLSGLSECFNLPEARIKWKIDGAKHEAALGAGAAHSEALNFIVNTILAEKPELSEQISAIGHRIVHGGEKFTSSVIITDEVIKGIEGAIPFAPLHNPAHLIGIAEAKKAFPHLVEKNIAVFDTAFHQTMPEEAYLYALPYNLYKEHGIRRYGAHGTSHFYVSHEAAKALNKPVEELNVITCHLGNGGSVSAIVNGQCVDTSMGLTPLEGLVMGTRSGDIDPAIVFHLHDAMGMSVAQINTLLTKESGFLGLTEVTSDCRYVEDNYETKADAKRAMDVYCHRLAKYIGAYSALMEGRLDAIIFTGGIGENSSLVRELTVKKIALLGFELDNERNLAARFGKSGVITTDNSRPALVIPTNEELVIAQDSARLTA
102821	GC_00000822		X_thuongxuanensis_T	356	97	98	2	0	0.972486	0.984798	0.978604	C	Energy production and conversion	COG0282	Acetate kinase (AckA) (PDB:3SK3)			MSSKLVLVLNCGSSSLKFAIIDPANGEEYLSGLAECFGLPEARIKWKMDGAKNEAALGAGAAHSEALNFIVNTILAEKSELSAQISAIGHRIVHGGEKFTSSVVITDEVIAGIEAAIPFAPLHNPAHLIGIAEAKKAFPHLVEKNIAVFDTAFHQTMPEEAYLYALPYNLYKEHGIRRYGAHGTSHFYVSREAAKMLNKPVEELNVITCHLGNGGSVSAIVNGQCVDTSMGLTPLEGLVMGTRSGDIDPAIVFHLHDAMGMSIAQINTLLTKESGFLGLTEVTSDCRYVEDNYETKADAKRAMDVYCHRLAKYIGAYSTLMEGRLDAIIFTGGIGENSALVRELTMKKVALLGFEYDHERNLAARFGKSGVITTDNSRPALVIPTNEELVIAQDSARLTA
102822	GC_00000822		X_vietmanensis_T	1038	97	98	2	0	0.972486	0.984798	0.978604	C	Energy production and conversion	COG0282	Acetate kinase (AckA) (PDB:3SK3)			MSSKLVLVLNCGSSSLKFAIIDPANGEEYLSGLAECFNLPEARIKWKMDGAKNEAALGAGAAHSEALNFIVNTILAEKPELSAQISAIGHRIVHGGEKFTSSVVITDEVIKGIEEAIPFAPLHNPAHLIGIAEAKKAFPHLVEKNIAVFDTAFHQTMPEEAYLYALPYNLYKEHGIRRYGAHGTSHFYVSREAAKMLNKSVEELNVITCHLGNGGSVSAIVNGQCVDTSMGLTPLEGLVMGTRSGDIDPAIVFHLHDAMGMSVAQINTLLTKESGFQGLTEVTSDCRYVEDNYETKADAKRAMDVYCHRLAKYIGAYSALMEGRLDAIIFTGGIGENSSLVRELTMKKVALLGFEYDHERNLIARFGKSGVITTDNSRPALVIPTNEELVIAQDSARLTA
102823	GC_00000822		Xenorhabdus_sp_BG5	2958	97	98	2	0	0.972486	0.984798	0.978604	C	Energy production and conversion	COG0282	Acetate kinase (AckA) (PDB:3SK3)			MSSKLVLVLNCGSSSLKFAIIDPANGEEYLSGLAECFGLPEARIKWKMDGAKNEAALGAGAAHSEALNFIVNTILAGKPELSAQISAIGHRIVHGGEKFTSSVVITDEVIAGIEAAIPFAPLHNPAHLIGIAEAKKAFPHLLEKNIAVFDTAFHQTMPEEAYLYALPYNLYKEHGIRRYGAHGTSHFYVSREAAKMLNKSVEELNVITCHLGNGGSVSAIVNGQCVDTSMGLTPLEGLVMGTRSGDIDPAIVFHLHDAMGMSIAQINTLLTKESGFLGLTEVTSDCRYVEDNYETKADAKRAMDVYCHRLAKYIGAYSALMEGRLDAIIFTGGIGENSALVRELTMKKVALLGFEYDHERNLAARFGKSGVITTDNSRPALVIPTNEELVIAQDSARLTA
102824	GC_00000822		Xenorhabdus_sp_BMMCB	2027	97	98	2	0	0.972486	0.984798	0.978604	C	Energy production and conversion	COG0282	Acetate kinase (AckA) (PDB:3SK3)			MSSKLVLVLNCGSSSLKFAIIDPTNGEEYLSGLAECFGLPEARIKWKMDGAKNEAALGAGAAHSEALNFIVNTLLAEKPELSAQISAIGHRIVHGGEKFTSSVVITDEVIAGIEAAIPFAPLHNPAHLIGIAEAKKAFPHLLEKNIAVFDTAFHQTMPEEAYLYALPYNLYKEHGIRRYGAHGTSHFYVSREAAKMLNKPVEALNVITCHLGNGGSVSAIVNGQCVDTSMGLTPLEGLVMGTRSGDIDPAIVFHLHDAMGMSIAQINTLLTKESGFLGLTEVTSDCRYVEDNYETKADAKRAMDVYCHRLAKYIGAYSALMEGRLDAIIFTGGIGENSALVRELTMKKVALLGFEYDHERNLAARFGKSGVITTDNSRPALVIPTNEELVIAQDSAQLTA
102825	GC_00000822		Xenorhabdus_sp_TH1	1053	97	98	2	0	0.972486	0.984798	0.978604	C	Energy production and conversion	COG0282	Acetate kinase (AckA) (PDB:3SK3)			MSSKLVLVLNCGSSSLKFAIIDPANGEEYLSGLAECFGLPEARIKWKMDGAKNEAALGAGAAHSEALNFIVNTILAEKPELSAQISAIGHRIVHGGEKFTSSVVITDEVIAGIEAAIPFAPLHNPAHLIGIAEAKKAFPHLLEKNIAVFDTAFHQTMPEEAYLYALPYNLYKEHGIRRYGAHGTSHFYVSREAAKMLNKSVEELNVITCHLGNGGSVSAIVNGQCVDTSMGLTPLEGLVMGTRSGDIDPAIVFHLHDAMGMSIAQINTLLTKESGFLGLTEVTSDCRYVEDNYETKADAKRAMDVYCHRLAKYIGAYSALMEGRLDAIIFTGGIGENSALVRELTMKKVALLGFEYDHERNLAARFGKSGVITTDNSRPALVIPTNEELVIAQDSARLTA
102751	GC_00000822		X_bovienii_MC202	190	97	98	2	0	0.972486	0.984798	0.978604	C	Energy production and conversion	COG0282	Acetate kinase (AckA) (PDB:3SK3)			MSSKLVLVLNCGSSSLKFAIINPANGEEYLSGLAECFGLPEARIKWKIDGAKNEAALGAGAAHSEALNFIVNTILSEKPELSAQISAIGHRIVHGGEKFTSSVIITDEVIAGIEKAIPFAPLHNPAHLIGIAEAEKAFPHLIEKNIAVFDTAFHQTMPEEAYLYALPYNLYKEHGIRRYGAHGTSHFYVTREAAKMLNKPVEELNIITCHLGNGGSVSAIVNGQCVDTSMGLTPLEGLVMGTRSGDIDPAIVFHLHDAMDMSVDQINTLLTKKSGFLGLTEVTSDCRYVEDNYETKADAKRAMDVYCHRLAKYIGAYSALMEGRLDAIIFTGGIGENSSLVRELAVKKVALLGFEYDHERNLATRFGKSGVITTDNSRPALVIPTNEELVIAQDAARLTA
237372	GC_00002214		X_bovienii_18M	3130	90	91	2	0	0.914838	0.957609	0.935735	Q	Secondary metabolites biosynthesis, transport and catabolism	COG0123	Acetoin utilization deacetylase AcuC or a related deacetylase (AcuC) (PDB:1C3P)			-MLRKTGFFFDELCFWHNTGSQNTFIFPVGGWIQPPCGAGHAESPETKRRMKSLMDVSGLSHSLDLMSAEPIDEATLRLVHTESYLQRFKYLSDNGGGTLGSEASLGAGSYEIAKLSAGLTYAAVKAVLQDELDNAYSLSRPPGHHCLPDQAMGFCFLSNISLAIEKAKEQLGLGRVAVIDWDVHHGNGTQHIFWQRDDVLTISLHQDRCYPAGYSGEDDIGEGSGEGFNINIPLMAGAGHDSYMYAMDQIVMPALRRYQPELIIIACGYDANGFDPLARMQLHSDSFREMTRKMQQMADELCHGKLVMVHEGGYSEAYVPFCGLAVMEELSGVRTEVTDPALAMLELQQPRAPFETLQRQAIDDLKQQLSL--
237373	GC_00002214		X_bovienii_CS03	4097	90	91	2	0	0.914838	0.957609	0.935735	Q	Secondary metabolites biosynthesis, transport and catabolism	COG0123	Acetoin utilization deacetylase AcuC or a related deacetylase (AcuC) (PDB:1C3P)			-MLRKTGFFFDELCFWHNTGSQHTFIFPVGGWIQPPCGAGHAESPETKRRMKSLMDVSGLSHSLELMSAEPIDEAALRLVHTESYLQRFKYLSDNGGGTLGSEASLGAGSYEIAKLSAGLTYAAVKAVLQDELDNAYSLSRPPGHHCLPDQAMGFCFLSNISLAIEKAKEQLGLGRVAVVDWDVHHGNGTQHIFWQRDDVLTISLHQDRCYPAGYSGESDIGEGPGEGFNINIPLMAGAGHDSYMYAMEQIVIPALRRYQPELIIIACGYDANGFDPLARMQLHSDSFREMTRKMQQMADELCHGKLVMVHEGGYSEAYVPFCGLAVMEELSGVPTEVIDPALAMMELQQPRAHFETLQRQAIDDLKQQLSL--
237374	GC_00002214		X_bovienii_FL	3746	90	91	2	0	0.914838	0.957609	0.935735	Q	Secondary metabolites biosynthesis, transport and catabolism	COG0123	Acetoin utilization deacetylase AcuC or a related deacetylase (AcuC) (PDB:1C3P)			-MLRKTGFFFDELCFWHNTGSQHTFIFPVGGWIQPPCGAGHAESPETKRRMKSLMDVSGLSHSLELMSAEPIDEAALRLVHTESYLQRFKYLSDNGGGTLGSEASLGAGSYEIAKLSAGLTYAAVKAVLQDELDNAYSLSRPPGHHCLPDQAMGFCFLSNISLAIEKAKEQLGLGRVAVVDWDVHHGNGTQHIFWQRDDVLTISLHQDRCYPAGYSGESDIGEGPGEGFNINIPLMAGAGHDSYMYAMDQIVIPALRRYQPELIIIACGYDANGFDPLARMQLHSDSFREMTRKMQQMADELCHGKLVMVHEGGYSEAYVPFCGLAVMEELSGVRTEVIDPALAMMELQQPRAHFETLQRQAIDDLKQQLSL--
237375	GC_00002214		X_bovienii_Goncek	2871	90	91	2	0	0.914838	0.957609	0.935735	Q	Secondary metabolites biosynthesis, transport and catabolism	COG0123	Acetoin utilization deacetylase AcuC or a related deacetylase (AcuC) (PDB:1C3P)			-MLRKTGFFFDELCFWHNTGSQHTFIFPVGGWIQPPCGAGHAESPETKRRMKSLMDVSGLSHSLELMSAEPIDEAALRLIHTESYLQRFKYLSDNGGGTLGSEASLGAGSYEIAKLSAGLTYAAVKAVLQDELDNAYSLSRPPGHHCLPDQAMGFCFLSNISLAIEKAKEQLGLGRVAVVDWDVHHGNGTQHIFWQRDDVLTISLHQDRCYPAGYSGESDIGEGPGEGFNINIPLMAGAGHDSYMYAMDQIVIPALRRYQPELIIIACGYDANGFDPLARMQLHSDSFREMTRKMQQMADELCHGKLVMVHEGGYSEAYVPFCGLAVMEELSGVRTEVIDPALAMMELQQPRAHFETLQRQAIDDLKQQLSL--
237376	GC_00002214		X_bovienii_Inter	844	90	91	2	0	0.914838	0.957609	0.935735	Q	Secondary metabolites biosynthesis, transport and catabolism	COG0123	Acetoin utilization deacetylase AcuC or a related deacetylase (AcuC) (PDB:1C3P)			-MLRKTGFFFDELCFWHNMGSQHTFVFPVGGWIQPPCGAGHAESPETKRRMKSLMDVSGLSHSLELMSAEPIDEATLRLVHTESYLQRFKYLSDNGGGTLGSEASLGAGSYEIAKLSAGLTYAAVKAVLQGELDNAYSLSRPPGHHCLPDQAMGFCFLANISLAIEKAKEQLGLGRVAVVDWDVHHGNGTQHIFWQRDDVLTISLHQDRCYPAGYSGESDIGEGPGEGFNINIPLMAGAGHDSYMYAMDQIVMPALRRYQPELIIIACGYDANGFDPLARMQLHSDSFREMTCKMQQIADEFCHGKLVMVHEGGYSEAYVPFCGLAVIEELSGVRTEVTDPALAMLELQQPRAPFETLQRQAIDDLKQQLSL--
237377	GC_00002214		X_bovienii_Jollieti	2672	90	91	2	0	0.914838	0.957609	0.935735	Q	Secondary metabolites biosynthesis, transport and catabolism	COG0123	Acetoin utilization deacetylase AcuC or a related deacetylase (AcuC) (PDB:1C3P)			-MLRKTGFFFDELCFWHNMGSMHTFIFPVGGWIQPPCGAGHAESPETKRRMKSLMDVSGLSHSLELMSAEPIDEATLRLVHTESYLQRFKYLSDNGGGTLGSEASLGAGSYEIAKLSAGLTYAAVKAVLQGELDNAYSLSRPPGHHCLPDQAMGFCFLANISLAIEKAKEQLGLGRVAVVDWDVHHGNGTQHIFWQRDDVLTISLHQDRCYPAGYSGESDIGEGPGEGFNINIPLMAGAGHDSYMYAMDQIVMPALRRYQPELIIIACGYDANGFDPLARMQLHSDSFREMTRKMQQIADEFCHGKLVMVHEGGYSEAYVPFCGLAVMEELSGVRTEVIDPALAILELQQPRAPFETLQRQAIDDLKQQLSL--
237378	GC_00002214		X_bovienii_Kraussei	2503	90	91	2	0	0.914838	0.957609	0.935735	Q	Secondary metabolites biosynthesis, transport and catabolism	COG0123	Acetoin utilization deacetylase AcuC or a related deacetylase (AcuC) (PDB:1C3P)			-MLRKTGFFFDELCFWHNMGSQHTFVFPVGGWIQPPCGAGHAESPETKRRMKSLMDVSSLSHSLELMSAEPIDEATLRLVHTESYLQRFKYLSDNGGGTLGSEASLGAGSYEIAKLSAGLTYAAVKAVLQGELDNAYSLSRPPGHHCLPDQAMGFCFLANISLAIEKAKEQLGLGRVAVVDWDVHHGNGTQHIFWQRDDVLTISLHQDRCYPAGYSGESDIGEGPGEGFNINIPLMAGAGHDSYMYAMDQVVMPALRRYQPELIIIACGYDANGFDPLARMQLHSDSFREMTCKMQQIADEFCHGKLVMVHEGGYSEAYVPFCGLAVMEELSGVRTEVTDPALAMLELQQPRAPFETLQRQAIDDLKQQLSL--
237379	GC_00002214		X_bovienii_KrausseiBU	3504	90	91	2	0	0.914838	0.957609	0.935735	Q	Secondary metabolites biosynthesis, transport and catabolism	COG0123	Acetoin utilization deacetylase AcuC or a related deacetylase (AcuC) (PDB:1C3P)			-MLRKTGFFFDELCFWHNTGSQHTFIFPVGGWIQPPCGAGHAESPETKRRMKSLMDVSGLSHSLELMSAEPIDEATLRLVHTESYLQRFKYLSDNGGGTLGSEASLGAGSYEIAKLSAGLTYAAVKAVLQGELDNAYSLSRPPGHHCLPDQAMGFCFLSNISLAIEKAKEQLGLGRVAVIDWDVHHGNGTQHIFWQRDDVLTISLHQNRCYPAGYSGEDDIGEGPGEGFNINIPLMAGAGHDSYIYAIDQIVIPALRRYQPELIIIACGYDANGFDPLARMQLHSDSFREMTRKMQQMADELCHGKLVMVHEGGYSEAYVPFCGLAVMEELSGVRTEVTDPALAMLELQQPRAPFETLQRQAIDDLKQQLSL--
237380	GC_00002214		X_bovienii_LD21	11	90	91	2	0	0.914838	0.957609	0.935735	Q	Secondary metabolites biosynthesis, transport and catabolism	COG0123	Acetoin utilization deacetylase AcuC or a related deacetylase (AcuC) (PDB:1C3P)			-MLRKTGFFFDELCFWHNMGSQHTFVFPVGGWIQPPCGAGHAESPETKRRMKSLMDVSGLSHSLELMSAEPIDEATLRLVHTESYLQRFKYLSDNGGGTLGSEASLGAGSYEIAKLSAGLTYAAVKAVLQGELDNAYSLSRPPGHHCLPDQAMGFCFLANISLAIEKAKEQLGLGRVAVVDWDVHHGNGTQHIFWQRDDVLTISLHQDRCYPAGYSGESDIGEGPGEGFNINIPLMAGAGHDSYMYAMDQIVMPALRRYQPELIIIACGYDANGFDPLARMQLHSDSFREMTCKMQQIADEFCHGKLVMVHEGGYSEAYVPFCGLAVIEELSGVRTEVTDPALAMLELQQPRAPFETLQRQAIDDLKQQLSL--
237381	GC_00002214		X_bovienii_LD27A	10	90	91	2	0	0.914838	0.957609	0.935735	Q	Secondary metabolites biosynthesis, transport and catabolism	COG0123	Acetoin utilization deacetylase AcuC or a related deacetylase (AcuC) (PDB:1C3P)			-MLRKTGFFFDELCFWHNMGSQHTFIFPVGGWIQPPCGAGHAESPETKRRMKSLMDVSGLSHSLELMSAEPIDEATLRLVHTESYLQRFKYLSDNGGGTLGSEASLGAGSYEIAKLSAGLTYAAVKAVLQGELDNAYSLSRPPGHHCLPDQAMGFCFLANISLAIEKAKEQLGLGRVAVVDWDVHHGNGTQHIFWQRDDVLTISLHQDRCYPAGYSGESDIGEGPGEGFNINIPLMAGAGHDSYMYAMDQIVMPALRRYQPELIIIACGYDANGFDPLARMQLHSDSFREMTCKMQQIADEFCHGKLVMVHEGGYSEAYVPFCGLAVMEELSGVRTEVTDPALAMLELQQPRAPFETLQRQAIDDLKQQLSL--
237382	GC_00002214		X_bovienii_LD27B	152	90	91	2	0	0.914838	0.957609	0.935735	Q	Secondary metabolites biosynthesis, transport and catabolism	COG0123	Acetoin utilization deacetylase AcuC or a related deacetylase (AcuC) (PDB:1C3P)			-MLRKTGFFFDELCFWHNMGSQHTFIFPVGGWIQPPCGAGHAESPETKRRMKSLMDVSGLSHSLELMSAEPIDEATLRLVHTESYLQRFKYLSDNGGGTLGSEASLGAGSYEIAKLSAGLTYAAVKAVLQGELDNAYSLSRPPGHHCLPDQAMGFCFLANISLAIEKAKEQLGLGRVAVVDWDVHHGNGTQHIFWQRDDVLTISLHQDRCYPAGYSGESDIGEGPGEGFNINIPLMAGAGHDSYMYAMDQIVMPALRRYQPELIIIACGYDANGFDPLARMQLHSDSFREMTCKMQQIADEFCHGKLVMVHEGGYSEAYVPFCGLAVMEELSGVRTEVTDPALAMLELQQPRAPFETLQRQAIDDLKQQLSL--
237383	GC_00002214		X_bovienii_LD28	664	90	91	2	0	0.914838	0.957609	0.935735	Q	Secondary metabolites biosynthesis, transport and catabolism	COG0123	Acetoin utilization deacetylase AcuC or a related deacetylase (AcuC) (PDB:1C3P)			-MLRKTGFFFDELCFWHNMGSQHTFVFPVGGWIQPPCGAGHAESPETKRRMKSLMDVSGLSHSLELMSAEPIDEATLRLVHTESYLQRFKYLSDNGGGTLGSEASLGAGSYEIAKLSAGLTYAAVKAVLQGELDNAYSLSRPPGHHCLPDQAMGFCFLANISLAIEKAKEQLGLGRVAVVDWDVHHGNGTQHIFWQRDDVLTISLHQDRCYPAGYSGESDIGEGPGEGFNINIPLMAGAGHDSYMYAMDQIVMPALRRYQPELIIIACGYDANGFDPLARMQLHSDSFREMTCKMQQIADEFCHGKLVMVHEGGYSEAYVPFCGLAVMEELSGVRTEVTDPALAMLELQQPRAPFETLQRQAIDDLKQQLSL--
237384	GC_00002214		X_bovienii_LD3	448	90	91	2	0	0.914838	0.957609	0.935735	Q	Secondary metabolites biosynthesis, transport and catabolism	COG0123	Acetoin utilization deacetylase AcuC or a related deacetylase (AcuC) (PDB:1C3P)			-MLRKTGFFFDELCFWHNMGSQHTFVFPVGGWIQPPCGAGHAESPETKRRMKSLMDVSGLSHSLELMSAEPIDEATLRLVHTESYLQRFKYLSDNGGGTLGSEASLGAGSYEIAKLSAGLTYAAVKAVLQGELDNAYSLSRPPGHHCLPDQAMGFCFLANISLAIEKAKEQLGLGRVAVVDWDVHHGNGTQHIFWQRDDVLTISLHQDRCYPAGYSGESDIGEGPGEGFNINIPLMAGAGHDSYMYAMDQIVMPALRRYQPELIIIACGYDANGFDPLARMQLHSDSFREMTCKMQQIADEFCHGKLVMVHEGGYSEAYVPFCGLAVIEELSGVRTEVTDPALAMMELQQPGAPFETLQRQAIDDLKQQLSL--
237385	GC_00002214		X_bovienii_LD45	2339	90	91	2	0	0.914838	0.957609	0.935735	Q	Secondary metabolites biosynthesis, transport and catabolism	COG0123	Acetoin utilization deacetylase AcuC or a related deacetylase (AcuC) (PDB:1C3P)			-MLRKTGFFFDELCFWHNMGSQHTFVFPVGGWIQPPCGAGHAESPETKRRMKSLMDVSGLSHSLELMSAEPIDEATLRLVHTESYLQRFKYLSDNGGGTLGSEASLGAGSYEIAKLSAGLTYAAVKAVLQGELDNAYSLSRPPGHHCLPDQAMGFCFLANISLAIEKAKEQLGLGRVAVVDWDVHHGNGTQHIFWQRDDVLTISLHQDRCYPAGYSGESDIGEGPGEGFNINIPLMAGAGHDSYMYAMDQIVMPALRRYQPELIIIACGYDANGFDPLARMQLHSDSFREMTCKMQQIADEFCHGKLVMVHEGGYSEAYVPFCGLAVIEELSGVRTEVTDPALAMLELQQPRAPFETLQRQAIDDLKQQLSL--
237386	GC_00002214		X_bovienii_LD5	172	90	91	2	0	0.914838	0.957609	0.935735	Q	Secondary metabolites biosynthesis, transport and catabolism	COG0123	Acetoin utilization deacetylase AcuC or a related deacetylase (AcuC) (PDB:1C3P)			-MLRKTGFFFDELCFWHNMGSQHTFVFPVGGWIQPPCGAGHAESPETKRRMKSLMDVSGLSHSLELMSAEPIDEATLRLVHTESYLQRFKYLSDNGGGTLGSEASLGAGSYEIAKLSAGLTYAAVKAVLQGELDNAYSLSRPPGHHCLPDQAMGFCFLANISLAIEKAKEQLGLGRVAVVDWDVHHGNGTQHIFWQRDDVLTISLHQDRCYPAGYSGESDIGEGPGEGFNINIPLMAGAGHDSYMYAMDQIVMPALRRYQPELIIIACGYDANGFDPLARMQLHSDSFREMTCKMQQIADEFCHGKLVMVHEGGYSEAYVPFCGLAVMEELSGVRTEVTDPALAMLELQQPRAPFETLQRQAIDDLKQQLSL--
237387	GC_00002214		X_bovienii_LD52	1015	90	91	2	0	0.914838	0.957609	0.935735	Q	Secondary metabolites biosynthesis, transport and catabolism	COG0123	Acetoin utilization deacetylase AcuC or a related deacetylase (AcuC) (PDB:1C3P)			------------------------------------------------------------------------------------------------------------------------------------MDNAYSLSRPPGHHCLPDQAMGFCFLANISLAIEKAKEQLGLGRVAVVDWDVHHGNGTQHIFWQRDDVLTISLHQDRCYPAGYSGESDIGEGPGEGFNINIPLMAGAGHDSYMYAMDQIVMPALRRYQPELIIIACGYDANGFDPLARMQLHSDSFREMTCKMQQIADEFCHGKLVMVHEGGYSEAYVPFCGLAVIEELSGVRTEVTDPALAMLELQQPRAPFETLQRQAIDVLKQQLSL--
237388	GC_00002214		X_bovienii_LD52	1210	90	91	2	0	0.914838	0.957609	0.935735	Q	Secondary metabolites biosynthesis, transport and catabolism	COG0123	Acetoin utilization deacetylase AcuC or a related deacetylase (AcuC) (PDB:1C3P)			-MLRKTGFFFDELCFWHNMGSQHTFVFPVGGWIQPPCGAGHAESPETKRRMKSLMDVSGLSHSLELMSAEPIDEATLRLVHTESYLQRFKYLSDNGGGTLGSEASLGAGSYEIAKLSAGLTYAAVI----------------------------YRILSNNALF------------------------------------------------------------------------------------------------------------------------------------------------------------------------------------------------------------------
237389	GC_00002214		X_bovienii_LD8	2647	90	91	2	0	0.914838	0.957609	0.935735	Q	Secondary metabolites biosynthesis, transport and catabolism	COG0123	Acetoin utilization deacetylase AcuC or a related deacetylase (AcuC) (PDB:1C3P)			-MLRKTGFFFDELCFWHNMGSQHTFVFPVGGWIQPPCGAGHAESPETKRRMKSLMDVSGLSHSLELMSAEPIDEATLRLVHTESYLQRFKYLSDNGGGTLGSEASLGAGSYEIAKLSAGLTYAAVKAVLQGELDNAYSLSRPPGHHCLPDQAMGFCFLANISLAIEKAKEQLGLGRVAVVDWDVHHGNGTQHIFWQRDDVLTISLHQDRCYPAGYSGESDIGEGPGEGFNINIPLMAGAGHDSYMYAMDQIVMPALRRYQPELIIIACGYDANGFDPLARMQLHSDSFREMTCKMQQIADEFCHGKLVMVHEGGYSEAYVPFCGLAVIEELSGVRTEVTDPALAMLELQQPRAPFETLQRQAIDDLKQQLSL--
237390	GC_00002214		X_bovienii_MC10	3034	90	91	2	0	0.914838	0.957609	0.935735	Q	Secondary metabolites biosynthesis, transport and catabolism	COG0123	Acetoin utilization deacetylase AcuC or a related deacetylase (AcuC) (PDB:1C3P)			-MLRKTGFFFDELCFWHNMGSQHTFVFPVGGWIQPPCGAGHAESPETKRRMKSLMDVSGLSHSLELMSAEPIDEATLRLVHTESYLQRFKYLSDNGGGTLGSEASLGAGSYEIAKLSAGLTYAAVKAVLQGELDNAYSLSRPPGHHCLPDQAMGFCFLANISLAIEKAKEQLGLGRVAVVDWDVHHGNGTQHIFWQRDDVLTISLHQDRCYPAGYSGESDIGEGPGEGFNINIPLMAGAGHDSYMYAMDQIVMPALRRYQPELIIIACGYDANGFDPLARMQLHSDSFREMTCKMQQIADEFCHGKLVMVHEGGYSEAYVPFCGLAVMEELSGVRTEVTDPALAMLELQQPRAPFETLQRQAIDDLKQQLSL--
237391	GC_00002214		X_bovienii_MC11	436	90	91	2	0	0.914838	0.957609	0.935735	Q	Secondary metabolites biosynthesis, transport and catabolism	COG0123	Acetoin utilization deacetylase AcuC or a related deacetylase (AcuC) (PDB:1C3P)			-MLRKTGFFFDELCFWHNMGSQHTFVFPVGGWIQPPCGAGHAESPETKRRMKSLMDVSGLSHSLELMSAEPIDEATLRLVHTESYLQRFKYLSDNGGGTLGSEASLGAGSYEIAKLSAGLTYAAVKAVLQGELDNAYSLSRPPGHHCLPDQAMGFCFLANISLAIEKAKEQLGLGRVAVVDWDVHHGNGTQHIFWQRDDVLTISLHQDRCYPAGYSGEDDIGEGPGEGFNINIPLMAGAGHDSYIYAMDQIVIPALRRYQPELIIIACGYDANGFDPLARMQLHSDSFREMTRKMQQMADELCHGKLVMVHEGGYSEAYVPFCGLAVMEELSGVRTEVTDPALAMLELQQPRAPFETLQRQTIDDLKQQLSL--
237392	GC_00002214		X_bovienii_MC15	3684	90	91	2	0	0.914838	0.957609	0.935735	Q	Secondary metabolites biosynthesis, transport and catabolism	COG0123	Acetoin utilization deacetylase AcuC or a related deacetylase (AcuC) (PDB:1C3P)			-MLRKTGFFFDELCFWHNMGSQHTFVFPVGGWIQPPCGAGHAESPETKRRMKSLMDVSGLSHSLELMSAEPIDEATLRLVHTESYLQRFKYLSDNGGGTLGSEASLGAGSYEIAKLSAGLTYAAVKAVLQGELDNAYSLSRPPGHHCLPDQAMGFCFLANISLAIEKAKEQLGLGRVAVVDWDVHHGNGTQHIFWQRDDVLTISLHQDRCYPAGYSGEDDIGEGPGEGFNINIPLMAGAGHDSYIYAMDQIVIPALRRYQPELIIIACGYDANGFDPLARMQLHSDSFREMTRKMQQMADELCHGKLVMVHEGGYSEAYVPFCGLAVMEELSGVRTEVTDPALAMLELQQPRAPFETLQRQTIDDLKQQLSL--
237393	GC_00002214		X_bovienii_MC19	1395	90	91	2	0	0.914838	0.957609	0.935735	Q	Secondary metabolites biosynthesis, transport and catabolism	COG0123	Acetoin utilization deacetylase AcuC or a related deacetylase (AcuC) (PDB:1C3P)			-MLRKTGFFFDELCFWHNMGSQHTFIFPVGGWIQPPCGAGHAESPETKRRMKSLMDVSGLSHSLELMSAEPIDEATLRLVHTESYLQRFKYLSDNGGGTLGSEASLGAGSYEIAKLSAGLTYAAVKAVLQGELDNAYSLSRPPGHHCLPDQAMGFCFLANISLAIEKAKEQLGLGRVAVVDWDVHHGNGTQHIFWQRDDVLTISLHQDRCYPAGYSGESDIGEGPGEGFNINIPLMAGAGHDSYMYAMDQIVMPALRRYQPELIIIACGYDANGFDPLARMQLHSDSFREMTCKMQQIADEFCHGKLVMVHEGGYSEAYVPFCGLAVMEELSGIRTEVTDPALAMLELQQPRAPFETLQRQAIDDLKQQLSL--
237394	GC_00002214		X_bovienii_MC200	3035	90	91	2	0	0.914838	0.957609	0.935735	Q	Secondary metabolites biosynthesis, transport and catabolism	COG0123	Acetoin utilization deacetylase AcuC or a related deacetylase (AcuC) (PDB:1C3P)			-MLRKTGFFFDELCFWHNMGSQHTFVFPVGGWIQPPCGAGHAESPETKRRMKSLMDVSGLSHSLELMSAEPIDEATLRLVHTESYLQRFKYLSDNGGGTLGSEASLGAGSYEIAKLSAGLTYAAVKAVLQGELDNAYSLSRPPGHHCLPDQAMGFCFLANISLAIEKAKEQLGLGRVAVVDWDVHHGNGTQHIFWQRDDVLTISLHQDRCYPAGYSGESDIGEGPGEGFNINIPLMAGAGHDSYMYAMDQIVMPALRRYQPELIIIACGYDANGFDPLARMQLHSDSFREMTCKMQQIADEFCHGKLVMVHEGGYSEAYVPFCGLAVMEELSGVRTEVTDPALAMLELQQPRAPFETLQRQAIDDLKQQLSL--
237396	GC_00002214		X_bovienii_MC211	2185	90	91	2	0	0.914838	0.957609	0.935735	Q	Secondary metabolites biosynthesis, transport and catabolism	COG0123	Acetoin utilization deacetylase AcuC or a related deacetylase (AcuC) (PDB:1C3P)			-MLRKTGFFFDELCFWHNMGSQHTFVFPVGGWIQPPCGAGHAESPETKRRMKSLMDVSGLSHSLELMSAEPIDEATLRLVHTESYLQRFKYLSDNGGGTLGSEASLGAGSYEIAKLSAGLTYAAVKAVLQGELDNAYSLSRPPGHHCLPDQAMGFCFLANISLAIEKAKEQLGLGRVAVVDWDVHHGNGTQHIFWQRDDVLTISLHQDRCYPAGYSGEDDIGEGPGEGFNINIPLMAGAGHDSYMYAMDQIVIPALRRYQPELIIIACGYDANGFDPLARMQLHSDSFREMTRKMQQMADELCHGKLVMVHEGGYSEAYVPFCGLAVMEELSGVRTEVTDPALAMMELQQPRAPFETLQRQAIDDLKQQLSL--
237397	GC_00002214		X_bovienii_MC214	2196	90	91	2	0	0.914838	0.957609	0.935735	Q	Secondary metabolites biosynthesis, transport and catabolism	COG0123	Acetoin utilization deacetylase AcuC or a related deacetylase (AcuC) (PDB:1C3P)			-MLRKTGFFFDELCFWHNMGSQHTFVFPVGGWIQPPCGAGHAESPETKRRMKSLMDVSGLSHSLELMSAEPIDEATLRLVHTESYLQRFKYLSDNGGGTLGSEASLGAGSYEIAKLSAGLTYAAVKAVLQGELDNAYSLSRPPGHHCLPDQAMGFCFLANISLAIEKAKEQLGLGRVAVVDWDVHHGNGTQHIFWQRDDVLTISLHQDRCYPAGYSGEDDIGEGPGEGFNINIPLMAGAGHDSYIYAMDQIVIPALRRYQPELIIIACGYDANGFDPLARMQLHSDSFREMTRKMQQMADELCHGKLVMVHEGGYSEAYVPFCGLAVMEELSGVRTEVTDPALAMLELQQPRAPFETLQRQTIDDLKQQLSL--
237398	GC_00002214		X_bovienii_MC216	2820	90	91	2	0	0.914838	0.957609	0.935735	Q	Secondary metabolites biosynthesis, transport and catabolism	COG0123	Acetoin utilization deacetylase AcuC or a related deacetylase (AcuC) (PDB:1C3P)			-MLRKTGFFFDELCFWHNMGSQHTFVFPVGGWIQPPCGAGHAESPETKRRMKSLMDVSGLSHSLELMSAEPIDEATLRLVHTESYLQRFKYLSDNGGGTLGSEASLGAGSYEIAKLSAGLTYAAVKAVLQGELDNAYSLSRPPGHHCLPDQAMGFCFLANISLAIEKAKEQLGLGRVAVVDWDVHHGNGTQHIFWQRDDVLTISLHQDRCYPAGYSGESDIGEGPGEGFNINIPLMAGAGHDSYMYAMDQIVMPALRRYQPELIIIACGYDANGFDPLARMQLHSDSFREMTCKMQQIADEFCHGKLVMVHEGGYSEAYVPFCGLAVMEELSGVRTEVTDPALAMLELQQPRAPFETLQRQAIDDLKQQLSL--
237399	GC_00002214		X_bovienii_MC218	2357	90	91	2	0	0.914838	0.957609	0.935735	Q	Secondary metabolites biosynthesis, transport and catabolism	COG0123	Acetoin utilization deacetylase AcuC or a related deacetylase (AcuC) (PDB:1C3P)			-MLRKTGFFFDELCFWHNMGSQHTFVFPVGGWIQPPCGAGHAESPETKRRMKSLMDVSGLSHSLELMSAEPIDEATLRLVHTESYLQRFKYLSDNGGGTLGSEASLGAGSYEIAKLSAGLTYAAVKAVLQGELDNAYSLSRPPGHHCLPDQAMGFCFLANISLAIEKAKEQLGLGRVAVVDWDVHHGNGTQHIFWQRDDVLTISLHQDRCYPAGYSGESDIGEGPGEGFNTNIPLMAGAGHDSYMYAMDQIVIPALRRYQPELIIIACGYDANGFDPLARMQLHSDSFREMTRKMQQMADELCHGKLVMVHEGGYSEAYVPFCGLAVMEELSGVRTEVIDPALAMMELQQPRAPFETLQRQAIDDLKQQLSL--
237400	GC_00002214		X_bovienii_MC221	578	90	91	2	0	0.914838	0.957609	0.935735	Q	Secondary metabolites biosynthesis, transport and catabolism	COG0123	Acetoin utilization deacetylase AcuC or a related deacetylase (AcuC) (PDB:1C3P)			-MLRKTGFFFDELCFWHNMGSQHTFVFPVGGWIQPPCGAGHAESPETKRRMKSLMDVSGLSHSLELMSAEPIDEATLRLVHTESYLQRFKYLSDNGGGTLGSEASLGAGSYEIAKLSAGLTYAAVKAVLQGELDNAYSLSRPPGHHCLPDQAMGFCFLANISLAIEKAKEQLGLGRVAVVDWDVHHGNGTQHIFWQRDDVLTISLHQDRCYPAGYSGESDIGEGPGEGFNTNIPLMAGAGHDSYMYAMDQIVIPALRRYQPELIIIACGYDANGFDPLARMQLHSDSFREMTRKMQQMADELCHGKLVMVHEGGYSEAYVPFCGLAVMEELSGVRTEVIDPALAMMELQQPRAPFETLQRQAIDDLKQQLSL--
237401	GC_00002214		X_bovienii_MC226	329	90	91	2	0	0.914838	0.957609	0.935735	Q	Secondary metabolites biosynthesis, transport and catabolism	COG0123	Acetoin utilization deacetylase AcuC or a related deacetylase (AcuC) (PDB:1C3P)			-MLRKTGFFFDELCFWHNMGSQHTFVFPVGGWIQPPCGAGHAESPETKRRMKSLMDVSGLSHSLELMSAEPIDEATLRLVHTESYLQRFKYLSDNGGGTLGSEASLGAGSYEIAKLSAGLTYAAVKAVLQGELDNAYSLSRPPGHHCLPDQAMGFCFLANISLAIEKAKEQLGLGRVAVVDWDVHHGNGTQHIFWQRDDVLTISLHQDRCYPAGYSGESDIGEGPGEGFNINIPLMAGAGHDSYMYAMDQIVMPALRRYQPELIIIACGYDANGFDPLARMQLHSDSFREMTCKMQQIADEFCHGKLVMVHEGGYSEAYVPFCGLAVMEELSGVRTEVTDPALAMLELQQPRAPFETLQRQAIDDLKQQLSL--
237402	GC_00002214		X_bovienii_MC228	2503	90	91	2	0	0.914838	0.957609	0.935735	Q	Secondary metabolites biosynthesis, transport and catabolism	COG0123	Acetoin utilization deacetylase AcuC or a related deacetylase (AcuC) (PDB:1C3P)			-MLRKTGFFFDELCFWHNMGSQHTFVFPVGGWIQPPCGAGHAESPETKRRMKSLMDVSGLSHSLELMSAEPIDEATLRLVHTESYLQRFKYLSDNGGGTLGSEASLGAGSYEIAKLSAGLTYAAVKAVLQGELDNAYSLSRPPGHHCLPDQAMGFCFLANISLAIEKAKEQLGLGRVAVVDWDVHHGNGTQHIFWQRDDVLTISLHQDRCYPAGYSGESDIGEGPGEGFNINIPLMAGAGHDSYMYAMDQIVMPALRRYQPELIIIACGYDANGFDPLARMQLHSDSFREMTCKMQQIADEFCHGKLVMVHEGGYSEAYVPFCGLAVMEELSGVRTEVTDPALAMLELQQPRAPFETLQRQAIDDLKQQLSL--
237403	GC_00002214		X_bovienii_MC233	2628	90	91	2	0	0.914838	0.957609	0.935735	Q	Secondary metabolites biosynthesis, transport and catabolism	COG0123	Acetoin utilization deacetylase AcuC or a related deacetylase (AcuC) (PDB:1C3P)			-MLRKTGFFFDELCFWHNMGSQHTFVFPVGGWIQPPCGAGHAESPETKRRMKSLMDVSGLSHSLELMSAEPIDEATLRLVHTESYLQRFKYLSDNGGGTLGSEASLGAGSYEIAKLSAGLTYAAVKAVLQGELDNAYSLSRPPGHHCLPDQAMGFCFLANISLAIEKAKEQLGLGRVAVVDWDVHHGNGTQHIFWQRDDVLTISLHQDRCYPAGYSGEDDIGEGPGEGFNINIPLMAGAGHDSYIYAMDQIVIPALRRYQPELIIIACGYDANGFDPLARMQLHSDSFREMTRKMQQMADELCHGKLVMVHEGGYSEAYVPFCGLAVMEELSGVRTEVTDPALAMLELQQPRAPFETLQRQTIDDLKQQLSL--
237404	GC_00002214		X_bovienii_MC235	1043	90	91	2	0	0.914838	0.957609	0.935735	Q	Secondary metabolites biosynthesis, transport and catabolism	COG0123	Acetoin utilization deacetylase AcuC or a related deacetylase (AcuC) (PDB:1C3P)			-MLRKTGFFFDELCFWHNMGSQHTFVFPVGGWIQPPCGAGHAESPETKRRMKSLMDVSGLSHSLELMSAEPIDEATLRLVHTESYLQRFKYLSDNGGGTLGSEASLGAGSYEIAKLSAGLTYAAVKAVLQGELDNAYSLSRPPGHHCLPDQAMGFCFLANISLAIEKAKEQLGLGRVAVVDWDVHHGNGTQHIFWQRDDVLTISLHQDRCYPAGYSGESDIGEGPGEGFNINIPLMAGAGHDSYMYAMDQIVMPALRRYQPELIIIACGYDANGFDPLARMQLHSDSFREMTCKMQQIADEFCHGKLVMVHEGGYSEAYVPFCGLAVMEELSGVRTEVTDPALAMLELQQPRAPFETLQRQAIDDLKQQLSL--
237405	GC_00002214		X_bovienii_MC239	2711	90	91	2	0	0.914838	0.957609	0.935735	Q	Secondary metabolites biosynthesis, transport and catabolism	COG0123	Acetoin utilization deacetylase AcuC or a related deacetylase (AcuC) (PDB:1C3P)			-MLRKTGFFFDELCFWHNMGSQHTFVFPVGGWIQPPCGAGHAESPETKRRMKSLMDVSGLSHSLELMSAEPIDEATLRLVHTESYLQRFKYLSDNGGGTLGSEASLGAGSYEIAKLSAGLTYAAVKAVLQGELDNAYSLSRPPGHHCLPDQAMGFCFLANISLAIEKAKEQLGLGRVAVVDWDVHHGNGTQHIFWQRDDVLTISLHQDRCYPAGYSGEDDIGEGPGEGFNINIPLMAGAGHDSYIYAMDQIVIPALRRYQPELIIIACGYDANGFDPLARMQLHSDSFREMTRKMQQMADELCHGKLVMVHEGGYSEAYVPFCGLAVMEELSGVRTEVTDPALAMLELQQPRAPFETLQRQTIDDLKQQLSL--
237406	GC_00002214		X_bovienii_MC241	4010	90	91	2	0	0.914838	0.957609	0.935735	Q	Secondary metabolites biosynthesis, transport and catabolism	COG0123	Acetoin utilization deacetylase AcuC or a related deacetylase (AcuC) (PDB:1C3P)			-MLRKTGFFFDELCFWHNMGSQHTFVFPVGGWIQPPCGAGHAESPETKRRMKSLMDVSGLSHSLELMSAEPIDEATLRLVHTESYLQRFKYLSDNGGGTLGSEASLGAGSYEIAKLSAGLTYAAVKAVLQGELDNAYSLSRPPGHHCLPDQAMGFCFLANISLAIEKAKEQLGLGRVAVVDWDVHHGNGTQHIFWQRDDVLTISLHQDRCYPAGYSGEDDIGEGPGEGFNINIPLMAGAGHDSYIYAMDQIVIPALRRYQPELIIIACGYDANGFDPLARMQLHSDSFREMTRKMQQMADELCHGKLVMVHEGGYSEAYVPFCGLAVMEELSGVRTEVTDPALAMLELQQPRAPFETLQRQTIDDLKQQLSL--
237407	GC_00002214		X_bovienii_MC250	1659	90	91	2	0	0.914838	0.957609	0.935735	Q	Secondary metabolites biosynthesis, transport and catabolism	COG0123	Acetoin utilization deacetylase AcuC or a related deacetylase (AcuC) (PDB:1C3P)			-MLRKTGFFFDELCFWHNMGSQHTFVFPVGGWIQPPCGAGHAESPETKRRMKSLMDVSGLSHSLELMSAEPIDEATLRLVHTESYLQRFKYLSDNGGGTLGSEASLGAGSYEIAKLSAGLTYAAVKAVLQGELDNAYSLSRPPGHHCLPDQAMGFCFLANISLAIEKAKEQLGLGRVAVVDWDVHHGNGTQHIFWQRDDVLTISLHQDRCYPAGYSGEDDIGEGPGEGFNINIPLMAGAGHDSYIYAMDQIVIPALRRYQPELIIIACGYDANGFDPLARMQLHSDSFREMTRKMQQMADELCHGKLVMVHEGGYSEAYVPFCGLAVMEELSGVRTEVTDPALAMLELQQPRAPFETLQRQTIDDLKQQLSL--
237408	GC_00002214		X_bovienii_MC255	3170	90	91	2	0	0.914838	0.957609	0.935735	Q	Secondary metabolites biosynthesis, transport and catabolism	COG0123	Acetoin utilization deacetylase AcuC or a related deacetylase (AcuC) (PDB:1C3P)			-MLRKTGFFFDELCFWHNMGSQHTFVFPVGGWIQPPCGAGHAESPETKRRMKSLMDVSGLSHSLELMSAEPIDEATLRLVHTESYLQRFKYLSDNGGGTLGSEASLGAGSYEIAKLSAGLTYAAVKAVLQGELDNAYSLSRPPGHHCLPDQAMGFCFLANISLAIEKAKEQLGLGRVAVVDWDVHHGNGTQHIFWQRDDVLTISLHQDRCYPAGYSGESDIGEGPGEGFNINIPLMAGAGHDSYMYAMDQIVMPALRRYQPELIIIACGYDANGFDPLARMQLHSDSFREMTCKMQQIADEFCHGKLVMVHEGGYSEAYVPFCGLAVMEELSGVRTEVTDPALAMLELQQPRAPFETLQRQAIDDLKQQLSL--
237409	GC_00002214		X_bovienii_MC266	1992	90	91	2	0	0.914838	0.957609	0.935735	Q	Secondary metabolites biosynthesis, transport and catabolism	COG0123	Acetoin utilization deacetylase AcuC or a related deacetylase (AcuC) (PDB:1C3P)			-MLRKTGFFFDELCFWHNMGSQHTFVFPVGGWIQPPCGAGHAESPETKRRMKSLMDVSGLSHSLELMSAEPIDEATLRLVHTESYLQRFKYLSDNGGGTLGSEASLGAGSYEIAKLSAGLTYAAVKAVLQGELDNAYSLSRPPGHHCLPDQAMGFCFLANISLAIEKAKEQLGLGRVAVVDWDVHHGNGTQHIFWQRDDVLTISLHQDRCYPAGYSGEDDIGEGPGEGFNINIPLMAGAGHDSYIYAMDQIVIPALRRYQPELIIIACGYDANGFDPLARMQLHSDSFREMTRKMQQMADELCHGKLVMVHEGGYSEAYVPFCGLAVMEELSGVRTEVTDPALAMLELQQPRAPFETLQRQTIDDLKQQLSL--
237410	GC_00002214		X_bovienii_MC44	2531	90	91	2	0	0.914838	0.957609	0.935735	Q	Secondary metabolites biosynthesis, transport and catabolism	COG0123	Acetoin utilization deacetylase AcuC or a related deacetylase (AcuC) (PDB:1C3P)			-MLRKTGFFFDELCFWHNMGSQHTFVFPVGGWIQPPCGAGHAESPETKRRMKSLMDVSGLSHSLELMSAEPIDEATLRLVHTESYLQRFKYLSDNGGGTLGSEASLGAGSYEIAKLSAGLTYAAVKAVLQGELDNAYSLSRPPGHHCLPDQAMGFCFLANISLAIEKAKEQLGLGRVAVVDWDVHHGNGTQHIFWQRDDVLTISLHQDRCYPAGYSGESDIGEGPGEGFNINIPLMAGAGHDSYMYAMDQIVMPALRRYQPELIIIACGYDANGFDPLARMQLHSDSFREMTCKMQQIADEFCHGKLVMVHEGGYSEAYVPFCGLAIMEELSGVRTEVTDPALAMLELQQPRAPFETLQRQAIDDLKQQLSL--
237411	GC_00002214		X_bovienii_MC47	172	90	91	2	0	0.914838	0.957609	0.935735	Q	Secondary metabolites biosynthesis, transport and catabolism	COG0123	Acetoin utilization deacetylase AcuC or a related deacetylase (AcuC) (PDB:1C3P)			-MLRKTGFFFDELCFWHNMGSQHTFVFPVGGWIQPPCGAGHAESPETKRRMKSLMDVSGLSHSLELMSAEPIDEATLRLVHTESYLQRFKYLSDNGGGTLGSEASLGAGSYEIAKLSAGLTYAAVKAVLQGELDNAYSLSRPPGHHCLPDQAMGFCFLANISLAIEKAKEQLGLGRVAVVDWDVHHGNGTQHIFWQRDDVLTISLHQDRCYPAGYSGESDIGEGPGEGFNINIPLMAGAGHDSYMYAMDQIVMPALRRYQPELIIIACGYDANGFDPLARMQLHSDSFREMTCKMQQIADEFCHGKLVMVHEGGYSEAYVPFCGLAVMEELSGVRTEVTDPALAMLELQQPRAPFETLQRQAIDDLKQQLSL--
237412	GC_00002214		X_bovienii_MC52	1922	90	91	2	0	0.914838	0.957609	0.935735	Q	Secondary metabolites biosynthesis, transport and catabolism	COG0123	Acetoin utilization deacetylase AcuC or a related deacetylase (AcuC) (PDB:1C3P)			-MLRKTGFFFDELCFWHNMGSQHTFVFPVGGWIQPPCGAGHAESPETKRRMKSLMDVSGLSHSLELMSAEPIDEATLRLVHTESYLQRFKYLSDNGGGTLGSEASLGAGSYEIAKLSAGLTYAAVKAVLQGELDNAYSLSRPPGHHCLPDQAMGFCFLANISLAIEKAKEQLGLGRVAVVDWDVHHGNGTQHIFWQRDDVLTISLHQDRCYPAGYSGESDIGEGPGEGFNINIPLMAGAGHDSYMYAMDQIVMPALRRYQPELIIIACGYDANGFDPLARMQLHSDSFREMTCKMQQIADEFCHGKLVMVHEGGYSEAYVPFCGLAVMEELSGVRTEVTDPALAMLELQQPRAPFETLQRQAIDDLKQQLSL--
237413	GC_00002214		X_bovienii_MC59	544	90	91	2	0	0.914838	0.957609	0.935735	Q	Secondary metabolites biosynthesis, transport and catabolism	COG0123	Acetoin utilization deacetylase AcuC or a related deacetylase (AcuC) (PDB:1C3P)			-MLRKTGFFFDELCFWHNMGSQHTFVFPVGGWIQPPCGAGHAESPETKRRMKSLMDVSGLSHSLELMSAEPIDEATLRLVHTESYLQRFKYLSDNGGGTLGSEASLGAGSYEIAKLSAGLTYAAVKAVLQGELDNAYSLSRPPGHHCLPDQAMGFCFLANISLAIEKAKEQLGLGRVAVVDWDVHHGNGTQHIFWQRDDVLTISLHQDRCYPAGYSGEDDIGEGPGEGFNINIPLMAGAGHDSYIYAMDQIVIPALRRYQPELIIIACGYDANGFDPLARMQLHSDSFREMTRKMQQMADELCHGKLVMVHEGGYSEAYVPFCGLAVMEELSGVRTEVTDPALAMLELQQPRAPFETLQRQTIDDLKQQLSL--
237414	GC_00002214		X_bovienii_MC66	988	90	91	2	0	0.914838	0.957609	0.935735	Q	Secondary metabolites biosynthesis, transport and catabolism	COG0123	Acetoin utilization deacetylase AcuC or a related deacetylase (AcuC) (PDB:1C3P)			-MLRKTGFFFDELCFWHNMGSQHTFVFPVGGWIQPPCGAGHAESPETKRRMKSLMDVSGLSHSLELMSAEPIDEATLRLVHTESYLQRFKYLSDNGGGTLGSEASLGAGSYEIAKLSAGLTYAAVKAVLQGELDNAYSLSRPPGHHCLPDQAMGFCFLANISLAIEKAKEQLGLGRVAVVDWDVHHGNGTQHIFWQRDDVLTISLHQDRCYPAGYSGESDIGEGPGEGFNINIPLMAGAGHDSYMYAMDQIVMPALRRYQPELIIIACGYDANGFDPLARMQLHSDSFREMTCKMQQIADEFCHGKLVMVHEGGYSEAYVPFCGLAVIEELSGVRTEVTDPALAMLELQQPRAPFETLQRQAIDDLKQQLSL--
237415	GC_00002214		X_bovienii_MC67	2184	90	91	2	0	0.914838	0.957609	0.935735	Q	Secondary metabolites biosynthesis, transport and catabolism	COG0123	Acetoin utilization deacetylase AcuC or a related deacetylase (AcuC) (PDB:1C3P)			-MLRKTGFFFDELCFWHNMGSQHTFVFPVGGWIQPPCGAGHAESPETKRRMKSLMDVSGLSHSLELMSAEPIDEATLRLVHTESYLQRFKYLSDNGGGTLGSEASLGAGSYEIAKLSAGLTYAAVKAVLQGELDNAYSLSRPPGHHCLPDQAMGFCFLANISLAIEKAKEQLGLGRVAVVDWDVHHGNGTQHIFWQRDDVLTISLHQDRCYPAGYSGEDDIGEGPGEGFNINIPLMAGAGHDSYIYAMDQIVIPALRRYQPELIIIACGYDANGFDPLARMQLHSDSFREMTRKMQQMADELCHGKLVMVHEGGYSEAYVPFCGLAVMEELSGVRTEVTDPALAMLELQQPRAPFETLQRQTIDDLKQQLSL--
237416	GC_00002214		X_bovienii_MC78	600	90	91	2	0	0.914838	0.957609	0.935735	Q	Secondary metabolites biosynthesis, transport and catabolism	COG0123	Acetoin utilization deacetylase AcuC or a related deacetylase (AcuC) (PDB:1C3P)			-MLRKTGFFFDELCFWHNMGSQHTFVFPVGGWIQPPCGAGHAESPETKRRMKSLMDVSGLSHSLELMSAEPIDEATLRLVHTESYLQRFKYLSDNGGGTLGSEASLGAGSYEIAKLSAGLTYAAVKAVLQGELDNAYSLSRPPGHHCLPDQAMGFCFLANISLAIEKAKEQLGLGRVAVVDWDVHHGNGTQHIFWQRDDVLTISLHQDRCYPAGYSGESDIGEGPGEGFNINIPLMAGAGHDSYMYAMDQIVMPALRRYQPELIIIACGYDANGFDPLARMQLHSDSFREMTCKMQQIADEFCHGKLVMVHEGGYSEAYVPFCGLAVMEELSGVRTEVTDPALAMLELQQPRAPFETLQRQAIDDLKQQLSL--
237417	GC_00002214		X_bovienii_MC81	2038	90	91	2	0	0.914838	0.957609	0.935735	Q	Secondary metabolites biosynthesis, transport and catabolism	COG0123	Acetoin utilization deacetylase AcuC or a related deacetylase (AcuC) (PDB:1C3P)			-MLRKTGFFFDELCFWHNMGSQHTFVFPVGGWIQPPCGAGHAESPETKRRMKSLMDVSGLSHSLELMSAEPIDEATLRLVHTESYLQRFKYLSDNGGGTLGSEASLGAGSYEIAKLSAGLTYAAVKAVLQGELDNAYSLSRPPGHHCLPDQAMGFCFLANISLAIEKAKEQLGLGRVAVVDWDVHHGNGTQHIFWQRDDVLTISLHQDRCYPAGYSGESDIGEGPGEGFNINIPLMAGAGHDSYMYAMDQIVMPALRRYQPELIIIACGYDANGFDPLARMQLHSDSFREMTCKMQQIADEFCHGKLVMVHEGGYSEAYVPFCGLAVMEELSGVRTEVTDPALAMLELQQPRAPFETLQRQAIDDLKQQLSL--
237418	GC_00002214		X_bovienii_MC94	735	90	91	2	0	0.914838	0.957609	0.935735	Q	Secondary metabolites biosynthesis, transport and catabolism	COG0123	Acetoin utilization deacetylase AcuC or a related deacetylase (AcuC) (PDB:1C3P)			-MLRKTGFFFDELCFWHNMGSQHTFVFPVGGWIQPPCGAGHAESPETKRRMKSLMDVSGLSHSLELMSAEPIDEATLRLVHTESYLQRFKYLSDNGGGTLGSEASLGAGSYEIAKLSAGLTYAAVKAVLQGELDNAYSLSRPPGHHCLPDQAMGFCFLANISLAIEKAKEQLGLGRVAVVDWDVHHGNGTQHIFWQRDDVLTISLHQDRCYPAGYSGESDIGEGPGEGFNINIPLMAGAGHDSYMYAMDQIVMPALRRYQPELIIIACGYDANGFDPLARMQLHSDSFREMTCKMQQIADEFCHGKLVMVHEGGYSEAYVPFCGLAVIEELSGVRTEVTDPALAMLELQQPRAPFETLQRQAIDDLKQQLSL--
237419	GC_00002214		X_bovienii_MC95	172	90	91	2	0	0.914838	0.957609	0.935735	Q	Secondary metabolites biosynthesis, transport and catabolism	COG0123	Acetoin utilization deacetylase AcuC or a related deacetylase (AcuC) (PDB:1C3P)			-MLRKTGFFFDELCFWHNMGSQHTFVFPVGGWIQPPCGAGHAESPETKRRMKSLMDVSGLSHSLELMSAEPIDEATLRLVHTESYLQRFKYLSDNGGGTLGSEASLGAGSYEIAKLSAGLTYAAVKAVLQGELDNAYSLSRPPGHHCLPDQAMGFCFLANISLAIEKAKEQLGLGRVAVVDWDVHHGNGTQHIFWQRDDVLTISLHQDRCYPAGYSGESDIGEGPGEGFNINIPLMAGAGHDSYMYAMDQIVMPALRRYQPELIIIACGYDANGFDPLARMQLHSDSFREMTCKMQQIADEFCHGKLVMVHEGGYSEAYVPFCGLAVMEELSGVRTEVTDPALAMLELQQPRAPFETLQRQAIDDLKQQLSL--
237420	GC_00002214		X_bovienii_MC96	172	90	91	2	0	0.914838	0.957609	0.935735	Q	Secondary metabolites biosynthesis, transport and catabolism	COG0123	Acetoin utilization deacetylase AcuC or a related deacetylase (AcuC) (PDB:1C3P)			-MLRKTGFFFDELCFWHNMGSQHTFVFPVGGWIQPPCGAGHAESPETKRRMKSLMDVSGLSHSLELMSAEPIDEATLRLVHTESYLQRFKYLSDNGGGTLGSEASLGAGSYEIAKLSAGLTYAAVKAVLQGELDNAYSLSRPPGHHCLPDQAMGFCFLANISLAIEKAKEQLGLGRVAVVDWDVHHGNGTQHIFWQRDDVLTISLHQDRCYPAGYSGESDIGEGPGEGFNINIPLMAGAGHDSYMYAMDQIVMPALRRYQPELIIIACGYDANGFDPLARMQLHSDSFREMTCKMQQIADEFCHGKLVMVHEGGYSEAYVPFCGLAVMEELSGVRTEVTDPALAMLELQQPRAPFETLQRQAIDDLKQQLSL--
237421	GC_00002214		X_bovienii_MM1	2848	90	91	2	0	0.914838	0.957609	0.935735	Q	Secondary metabolites biosynthesis, transport and catabolism	COG0123	Acetoin utilization deacetylase AcuC or a related deacetylase (AcuC) (PDB:1C3P)			-MLRKTGFFFDELCFWHNMGSQHTFVFPVGGWIQPPCGAGHAESPETKRRMKSLMDVSGLSHSLELMSAEPIDEATLRLVHTESYLQRFKYLSDNGGGTLGSEASLGAGSYEIAKLSAGLTYAAVKAVLQGELDNAYSLSRPPGHHCLPDQAMGFCFLANISLAIEKAKEQLGLGRVAVVDWDVHHGNGTQHIFWQRDDVLTISLHQDRCYPAGYSGESDIGEGPGEGFNINIPLMAGAGHDSYMYAMDQIVMPALRRYQPELIIIACGYDANGFDPLARMQLHSDSFREMTCKMQQIADEFCHGKLVMVHEGGYSEAYVPFCGLAVIEELSGVRTEVTDPALAMLELQQPRAPFETLQRQAIDDLKQQLSL--
237422	GC_00002214		X_bovienii_MM17	1870	90	91	2	0	0.914838	0.957609	0.935735	Q	Secondary metabolites biosynthesis, transport and catabolism	COG0123	Acetoin utilization deacetylase AcuC or a related deacetylase (AcuC) (PDB:1C3P)			-MLRKTGFFFDELCFWHNMGSQHTFVFPVGGWIQPPCGAGHAESPETKRRMKSLMDVSGLSHSLELMSAEPIDEATLRLVHTESYLQRFKYLSDNGGGTLGSEASLGAGSYEIAKLSAGLTYAAVKAVLQGELDNAYSLSRPPGHHCLPDQAMGFCFLANISLAIEKAKEQLGLGRVAVVDWDVHHGNGTQHIFWQRDDVLTISLHQDRCYPAGYSGESDIGEGPGEGFNINIPLMAGAGHDSYMYAMDQIVMPALRRYQPELIIIACGYDANGFDPLARMQLHSDSFREMTCKMQQIADEFCHGKLVMVHEGGYSEAYVPFCGLAVMEELSGVRTEVTDPALAMLELQQPRAPFETLQRQAIDDLKQQLSL--
237423	GC_00002214		X_bovienii_Punta	975	90	91	2	0	0.914838	0.957609	0.935735	Q	Secondary metabolites biosynthesis, transport and catabolism	COG0123	Acetoin utilization deacetylase AcuC or a related deacetylase (AcuC) (PDB:1C3P)			-MLRKTGFFFDELCFWHNTGSQHTFIFPVGGWIQPPCGAGHAESPETKRRMKSLMDVSGLSHSLELMSAEPIDEATLRLVHTESYLQRFKYLSDNGGGTLGSEASLGAGSYEIAKLSAGLTYAAVKAVLQDELDNAYSLSRPPGHHCLPDQAMGFCFLANISLAIEKAKEQLGLGRVAVVDWDVHHGNGTQHIFWQRDDVLTISLHQDRCYPAGYSGESDIGEGPGEGFNINIPLMAGAGHDSYMYAMDQIVIPALRRYQPELIIIACGYDANGFDPLARMQLHSDSFREMTRKMQQMADELCHGKLVMVHEGGYSEAYVPFCGLAVMEELSGVRTEVIDPALAMMELQQPRAHFETLQRQAIDDLKQQLSL--
237424	GC_00002214		X_bovienii_SS_2004	3550	90	91	2	0	0.914838	0.957609	0.935735	Q	Secondary metabolites biosynthesis, transport and catabolism	COG0123	Acetoin utilization deacetylase AcuC or a related deacetylase (AcuC) (PDB:1C3P)			-MLRKTGFFFDELCFWHNMGSMHTFIFPVGGWIQPPCGAGHAESPETKRRMKSLMDVSGLSHSLELMSAEPIDEATLRLVHTESYLQRFKYLSDNGGGTLGSEASLGAGSYEIAKLSAGLTYAAVKAVLQGELDNAYSLSRPPGHHCLPDQAMGFCFLANISLAIEKAKEQLGLGRVAVVDWDVHHGNGTQHIFWQRDDVLTISLHQDRCYPAGYSGESDIGEGPGEGFNINIPLMAGAGHDSYMYAMDQIVMPALRRYQPELIIIACGYDANGFDPLARMQLHSDSFREMTRKMQQIADEFCHGKLVMVHEGGYSEAYVPFCGLAVMEELSGVRTEVIDPALAILELQQPRAPFETLQRQAIDDLKQQLSL--
237425	GC_00002214		X_bovienii_feltiaeML	3261	90	91	2	0	0.914838	0.957609	0.935735	Q	Secondary metabolites biosynthesis, transport and catabolism	COG0123	Acetoin utilization deacetylase AcuC or a related deacetylase (AcuC) (PDB:1C3P)			-MLRKTGFFFDELCFWHNTGSQHTFIFPVGGWIQPPCGAGHAESPETKRRMKSLMDVSGLSHSLELMSAEPIDEAALRLVHTESYLQRFKYLSDNGGGTLGSEASLGAGSYEIAKLSAGLTYAAVKAVLQDELDNAYSLSRPPGHHCLPDQAMGFCFLSNISLAIEKAKEQLGLGRVAVVDWDVHHGNGTQHIFWQRDDVLTISLHQDRCYPAGYSGESDIGEGPGEGFNINIPLMAGAGHDSYMYAMDQIVIPALRRYQPELIIIACGYDANGFDPLARMQLHSDSFREMTRKMQQMADELCHGKLVMVHEGGYSEAYVPFCGLAVMEELSGVRTEVIDPALAMMELQQPRAHFETLQRQAIDDLKQQLSL--
237426	GC_00002214		X_bovienii_feltiae_FR	2728	90	91	2	0	0.914838	0.957609	0.935735	Q	Secondary metabolites biosynthesis, transport and catabolism	COG0123	Acetoin utilization deacetylase AcuC or a related deacetylase (AcuC) (PDB:1C3P)			-MLRKTGFFFDELCFWHNTGSQHTFIFPVGGWIQPPCGAGHAESPETKRRMKSLMDVSGLSHSLELMSAEPIDEAALRLVHTESYLQRFKYLSDNGGGTLGSEASLGAGSYEIAKLSAGLTYAAVKAVLQDELDNAYSLSRPPGHHCLPDQAMGFCFLSNISLAIEKAKEQLGLGRVAVVDWDVHHGNGTQHIFWQRDDVLTISLHQDRCYPAGYSGESDIGEGPGEGFNINIPLMAGAGHDSYMYAMDQIVIPALRRYQPELIIIACGYDANGFDPLARMQLHSDSFREMTRKMQQMADELCHGKLVMVHEGGYSEAYVPFCGLAVMEELSGVRTEVIDPALAMMELQQPRAHFETLQRQAIDDLKQQLSL--
237427	GC_00002214		X_budapestensis_T	57	90	91	2	0	0.914838	0.957609	0.935735	Q	Secondary metabolites biosynthesis, transport and catabolism	COG0123	Acetoin utilization deacetylase AcuC or a related deacetylase (AcuC) (PDB:1C3P)			-MLRKTGFFFDESCFWHTTGLQHVVTLPVGGWVQPPSGAGHAESPETKRRMKNLMDVSGLSRSLQLLGADPIDETTLRLIHPEAYLQNFKSLSDGGTGMLGSEASVGPGSYEIAKLSAGLVCAAVETVLHGELDNAYSLSRPPGHHCLPNKAMGFCFLANISLAIERAKRQFGLGRVAVVDWDVHHGNGTQYIFWERDDVLTMSLHQDGCYPEGYSGEDDIGAGKGEGFNINIPLMAGAGHNSYMYAMDQIVLPALQRYQPELIIVACGYDANSVDPLARMQLHSESFREMTRKIQQAADELCDGKLVVVHEGGYSELYVPFCGLAVLEELSGVRTKVQDPLLNMVKAQQPRERFDTFQRQEIDELKQRFNL--
237428	GC_00002214		X_cabanillasii_JM26	1916	90	91	2	0	0.914838	0.957609	0.935735	Q	Secondary metabolites biosynthesis, transport and catabolism	COG0123	Acetoin utilization deacetylase AcuC or a related deacetylase (AcuC) (PDB:1C3P)			-MLRKTGFFFDESCFWHTTGLQHVVTLPVGGWVQPPSGAGHAESPETKRRMKNLMDVSGLSRSLQLLGADPIDEKTLRLIHPEAYLQNFKSLSDGGTGMLGSEASVGPGSYEIAKLSAGLACAAVEAVLHGKLDNAYSLSRPPGHHCLPDKAMGFCYLANISLAIERAKKQFGLGRVAVVDWDVHHGNGTQHIFWERDDVLTISLHQDGCYPEGYSGEDDIGAGKGEGFNINIPLMAGTGHNSYMYAMDQIVLPALQRYQPELIIVACGYDANSFDPLARMQLHSESFREMTRKIQQAADELCDGKLVVVHEGGYSELYVPFCGLAVLEELSGIRTKVQDPLLNMVKAQQPRERFDAFQRQEIDELKQRFNL--
237429	GC_00002214		X_cabanillasii_T	252	90	91	2	0	0.914838	0.957609	0.935735	Q	Secondary metabolites biosynthesis, transport and catabolism	COG0123	Acetoin utilization deacetylase AcuC or a related deacetylase (AcuC) (PDB:1C3P)			-MLRKTGFFFDESCFWHTTGLQHVVTLPVGGWVQPPSGAGHAESPETKRRMKNLMDVSGLSRSLQLLGADPIDEKTLRLIHPEAYLQNFKSLSDGGTGMLGSEASVGPGSYEIAKLSAGLACAAVEAVLHGKLDNAYSLSRPPGHHCLPDKAMGFCYLANISLAIERAKKQFGLGRVAVVDWDVHHGNGTQHIFWERDDVLTISLHQDGCYPEGYSGEDDIGAGKGEGFNINIPLMAGTGHNSYMYAMDQIVLPALQRYQPELIIVACGYDANSFDPLARMQLHSESFREMTRKIQQAADELCDGKLVVVHEGGYSELYVPFCGLAVLEELSGIRTKVQDPLLNMVKAQQPRERFDAFQRQEIDELKQRFNL--
237430	GC_00002214		X_doucetiae_T	300	90	91	2	0	0.914838	0.957609	0.935735	Q	Secondary metabolites biosynthesis, transport and catabolism	COG0123	Acetoin utilization deacetylase AcuC or a related deacetylase (AcuC) (PDB:1C3P)			-MLRKTGFFFDELCFWHHSGLQHVLTFPVGGWVQPPTSAGHAESPETKRRMKNLIDVSGLSHSLQLRGAEPLDDATLKRVHTEDYLQRFKSLSDQGGGMLGPEAPIGQGSYDIAKLSAGLAYAAVKTVLQGELDNAYSLSRPPGHHCLPDQAMGFCFLANIALAIEHAKAQLGVGRIAVIDWDVHHGNGTQHIFWERDDVLTISLHQDGCYPESYSGEEDIGAGKGEGFNINIPLMAGTGHNSYLYAMDNIVIPALRRYQPELIIVACGYDANAFDPLARMQLHSDSFREMTRKVQQAADALCHGKLVIVHEGGYSEAYVPFCGLAVMEELSGVRTKVNDPALNMIQAQQPKERFDAFQRQAIDELKLKFDL--
237431	GC_00002214		X_ehlersii_T	2957	90	91	2	0	0.914838	0.957609	0.935735	Q	Secondary metabolites biosynthesis, transport and catabolism	COG0123	Acetoin utilization deacetylase AcuC or a related deacetylase (AcuC) (PDB:1C3P)			-MLRKTGFFFDELCFWHNSGLSHVMTFPVGGWVQPPNGAGHAESPETKRRMKNLMDVSGLSHSLQLRGAEPLDDATLRLVHTEEYLQRFKTVSDNGGGTLGSEAPIGQGSYEIAKLSAGLTYAAVKAVLQGELDNAYSLSRPPGHHCLPDQAMGFCFLANIALAIEHAKEQLGVGRVAVIDWDVHHGNGTQHIFWERDDVLTISLHQDGCYPEGYSGEEDIGAGKGEGFNINIPLMAGAGHNSYLYAMDQIVLPALRRYQPELIIIACGYDANAFDPLARMQLHSDSFREMTRRVQQAADELCHGKLVIVHEGGYSEAYVPFCGLAVMEELSGVRTKVNDPALNMIQSQQPKERFEAFQRQAIDELKLKFDLQE
237432	GC_00002214		X_griffinae_ID10	4002	90	91	2	0	0.914838	0.957609	0.935735	Q	Secondary metabolites biosynthesis, transport and catabolism	COG0123	Acetoin utilization deacetylase AcuC or a related deacetylase (AcuC) (PDB:1C3P)			-MLRKTGFFFDELCFWHNSGLSHVMTFPVGGWVQPPNGAGHAESPETKRRMKNLMDVSGLSHSLQLRGAEPLDDATLRLVHTEEYLQRFKSVSDNGGGILGSEAPIGQGSYEIAKLSAGLTYAAVKAVLQGELDNAYSLSRPPGHHCLPDRAMGFCFLANIALAIEHAKEQLGIGRVAVIDWDVHHGNGTQHIFWEHDDVLTISLHQDGCYPEGYSGEEDIGAGKGEGFNINIPLMAGAGHNSYLYAMDQIVLPALRRYQPELIIIACGYDANAFDPLARMQLHSDSFREMTRRVQQAADELCHGKLVIVHEGGYSEAYVPFCGLAVMEELSGVRTKVNDPALNMIQAQQPKERFEACQRQAIDELKLKFNL--
237433	GC_00002214		X_griffiniae_HGB2511	3783	90	91	2	0	0.914838	0.957609	0.935735	Q	Secondary metabolites biosynthesis, transport and catabolism	COG0123	Acetoin utilization deacetylase AcuC or a related deacetylase (AcuC) (PDB:1C3P)			-MLRKTGFFFDELCFWHNSGLSHVMTFPVGGWVQPPNGAGHAESPETKRRMKNLIDISGLSHSLQLRGAEPLDDATLRLVHTEEYLQRFKSVSDNGGGILGSEAPIGQGSYEIAKLSAGLTYAAVKAVLQGELDNAYSLSRPPGHHCLPDRAMGFCFLANIALAIEHAKEQLGIGRVAVIDWDVHHGNGTQHIFWERDDVLTISLHQDGCYPEGYSGEEDIGAGQGEGFNINIPLMAGAGHNSYLYAMDQIVLPALRRYQPELIIIACGYDANAFDPLARMQLHSDSFREMTRRVQQAADELCHGKLVIVHEGGYSEAYVPFCGLAVMEELSGVRTKVNDPALNMIQAQQPKERFEACQRQAIDELKLKFNL--
237434	GC_00002214		X_griffiniae_Kalro	4080	90	91	2	0	0.914838	0.957609	0.935735	Q	Secondary metabolites biosynthesis, transport and catabolism	COG0123	Acetoin utilization deacetylase AcuC or a related deacetylase (AcuC) (PDB:1C3P)			-MLRKTGFFFDELCFWHNSGLSHVMTFPVGGWVQPPNGAGHAESPETKRRMKNLIDISGLSHSLQQQGAEPLDDIMLRLVHTEEYLQRFKSVSDNGGGTLGLEASIGQGSYEIAKLSAGLTYAAVKAVLQGELDNAYSLSRPPGHHCLPDRAMGFCFLANIALAIEHAKEQLGVGRVAVIDWDVHHGNGTQHIFWERDDVLTISLHQDGCYPEGYSGEEDIGAGKGEGFNINIPLMAGAGHNSYLYAMDHIVLPALRRYQPELIIIACGYDANAFDPLARMQLHSDSFREMTRRVQQAADELCHGKLVIVHEGGYSEAYVPFCGLAVMEELSGVRTKVNDPALNMIQAQQPKERFEACQRQAIDELRLKFNL--
237435	GC_00002214		X_griffiniae_VH1	629	90	91	2	0	0.914838	0.957609	0.935735	Q	Secondary metabolites biosynthesis, transport and catabolism	COG0123	Acetoin utilization deacetylase AcuC or a related deacetylase (AcuC) (PDB:1C3P)			-MLRKTGFFFDELCFWHNSGLSHVMTFPVGGWVQPPNGAGHAESPETKRRMKNLIDISGLSHSLQQQGAEPLDDIMLRLVHTEEYLQRFKSVSDNGGGTLGLEASIGQGSYEIAKLSAGLTYAAVKAVLQGELDNAYSLSRPPGHHCLPDRAMGFCFLANIALAIEHAKEQLGVGRVAVIDWDVHHGNGTQHIFWERDDVLTISLHQDGCYPEGYSGEEDIGAGKGEGFNINIPLMAGAGHNSYLYAMDHIVLPALRRYQPELIIIACGYDANAFDPLARMQLHSDSFREMTRRVQQAADELCHGKLVIVHEGGYSEAYVPFCGLAVMEELSGVRTKVNDPALNMIQAQQPKERFEACQRQAIDELRLKFNL--
237436	GC_00002214		X_griffiniae_XN45	3057	90	91	2	0	0.914838	0.957609	0.935735	Q	Secondary metabolites biosynthesis, transport and catabolism	COG0123	Acetoin utilization deacetylase AcuC or a related deacetylase (AcuC) (PDB:1C3P)			-MLRKTGFFFDELCFWHNSGLSHVMTFPVGGWVQPPNGAGHAESPETKRRMKNLIDISGLSHSLQQQGAEPLDDIMLRLVHTEEYLQRFKSVSDNGGGTLGLEASIGQGSYEIAKLSAGLTYAAVKAVLQGELDNAYSLSRPPGHHCLPDRAMGFCFLANIALAIEHAKEQLGVGRVAVIDWDVHHGNGTQHIFWERDDVLTISLHQDGCYPEGYSGEEDIGAGKGEGFNINIPLMAGAGHNSYLYAMDHIVLPALRRYQPELIIIACGYDANAFDPLARMQLHSDSFREMTRRVQQAADELCHGKLVIVHEGGYSEAYVPFCGLAVMEELSGVRTKVNDPALNMIQAQQPKERFEACQRQAIDELRLKFNL--
237437	GC_00002214		X_griffiniae_xg97	1936	90	91	2	0	0.914838	0.957609	0.935735	Q	Secondary metabolites biosynthesis, transport and catabolism	COG0123	Acetoin utilization deacetylase AcuC or a related deacetylase (AcuC) (PDB:1C3P)			-MLRKTGFFFDELCFWHNSGLSHVMTFPVGGWVQPPNGAGHAESPETKRRMKNLIDISGLSHSLQQQGAEPLDDIMLRLVHTEEYLQRFKSVSDNGGGTLGLEASIGQGSYEIAKLSAGLTYAAVKAVLQGELDNAYSLSRPPGHHCLPDRAMGFCFLANIALAIEHAKEQLGVGRVAVIDWDVHHGNGTQHIFWERDDVLTISLHQDGCYPEGYSGEEDIGAGKGEGFNINIPLMAGAGHNSYLYAMDHIVLPALRRYQPELIIIACGYDANAFDPLARMQLHSDSFREMTRRVQQAADELCHGKLVIVHEGGYSEAYVPFCGLAVMEELSGVRTKVNDPALNMIQAQQPKERFEACQRQAIDELRLKFNL--
237438	GC_00002214		X_hominickii_ANU	2896	90	91	2	0	0.914838	0.957609	0.935735	Q	Secondary metabolites biosynthesis, transport and catabolism	COG0123	Acetoin utilization deacetylase AcuC or a related deacetylase (AcuC) (PDB:1C3P)			-MLRKTGFFFDESCLWHHSGLQHVLTFPAAGWMQPPSGAGHAESPETKRRMKSLMDVSGLSHSLQLMSAEPIDEATLRLVHTESYLQRFKYLSDNGGGVLGDEASLGAGSYEIAKLSTGLAYAAVKAVLHGELDNAYSLSRPPGHHCLPDQAMGFCFLSNISLAIEKAKEQLGLGRVAVVDWDVHHGNGTQHIFWQRDDVLTISLHQDRCYPAGYSGEDDIGEGPGEGFNINIPLMAGAGHDSYMYAIDQIVMPALRRYQPELIIIACGYDANGFDPLARMQLHSDSFREMTRKMQQIADEFCHGKLVMVHEGGYSEAYVPFCGLAVMEELSGVRTEVIDPALNMLESQQPRALFETVQRQEIDVLKQQLAL--
237439	GC_00002214		X_hominickii_T	527	90	91	2	0	0.914838	0.957609	0.935735	Q	Secondary metabolites biosynthesis, transport and catabolism	COG0123	Acetoin utilization deacetylase AcuC or a related deacetylase (AcuC) (PDB:1C3P)			-MLRKTGFFFDESCLWHHSGLQHVLTFPAAGWMQPPSGAGHAESPETKRRMKSLMDVSGLSHSLQLMSAEPIDEATLRLVHTESYLQRFKYLSDNGGGVLGDEASLGAGSYEIAKLSTGLAYAAVKAVLHGELDNAYSLSRPPGHHCLPDQAMGFCFLSNISLAIEKAKEQLGLGRVAVVDWDVHHGNGTQHIFWQRDDVLTISLHQDRCYPAGYSGEDDIGEGPGEGFNINIPLMAGAGHDSYMYAIDQIVMPALRRYQPELIIIACGYDANGFDPLARMQLHSDSFREMTRKMQQIADEFCHGKLVMVHEGGYSEAYVPFCGLAVMEELSGVRTEVIDPALNMLESQQPRALFETVQRQEIDVLKQQLAL--
237440	GC_00002214		X_innexi_HGB1681	2427	90	91	2	0	0.914838	0.957609	0.935735	Q	Secondary metabolites biosynthesis, transport and catabolism	COG0123	Acetoin utilization deacetylase AcuC or a related deacetylase (AcuC) (PDB:1C3P)			-MLRKTGFFFDESCFWHNSGIQHVVMVPVGGWVQPPAGSGHAESPETKRRMKNLMDVSGLSRSLQLSGADPLDETTLNLIHPTEYLQRFKSMSDNGTGLLGHAAPVGAGSYEIAKLSAGLTCAAVEAVLHGKLDNAYSLSRPPGHHCLPDQAMGFCYFANIPLAIERAKKLFGLGRVAVIDWDVHHGNGTQHVFWQRDDVLTISLHQDGCYPEGYSGEDDIGEGKGKGFNINIPLMAGAGHNSYMYAMDQIVLPALHRYQPELIIVACGYDANAIDPLARMQLHSESFREMTRKIQQAADELCAGKLVVVHEGGYSELYVPFCGLAVLEELSGVRTEVQDPLLELFQAQQPREHFDAFQRQDIDALKQKFNL--
237441	GC_00002214		X_innexi_T	1665	90	91	2	0	0.914838	0.957609	0.935735	Q	Secondary metabolites biosynthesis, transport and catabolism	COG0123	Acetoin utilization deacetylase AcuC or a related deacetylase (AcuC) (PDB:1C3P)			-MLRKTGFFFDESCFWHNSGIQHVVMVPVGGWVQPPAGSGHAESPETKRRMKNLMDVSGLSRSLQLSGADPLDETTLNLIHPTEYLQRFKSMSDNGTGLLGHAAPVGAGSYEIAKLSAGLTCAAVEAVLHGKLDNAYSLSRPPGHHCLPDQAMGFCYFANIPLAIERAKKLFGLGRVAVIDWDVHHGNGTQHVFWQRDDVLTISLHQDGCYPEGYSGEDDIGEGKGKGFNINIPLMAGAGHNSYMYAMDQIVLPALHRYQPELIIVACGYDANAIDPLARMQLHSESFREMTRKIQQAADELCAGKLVVVHEGGYSELYVPFCGLAVLEELSGVRTEVQDPLLELFQAQQPREHFDAFQRQDIDALKQKFNL--
237442	GC_00002214		X_ishibashii_T	1368	90	91	2	0	0.914838	0.957609	0.935735	Q	Secondary metabolites biosynthesis, transport and catabolism	COG0123	Acetoin utilization deacetylase AcuC or a related deacetylase (AcuC) (PDB:1C3P)			--------------------------------------------------------------------------------------------------------------------------------------------------------MGFCFLANIALAIEYAKAQLGVGRVAVIDWDVHHGNGTQHIFWERDDVLTISLHQEGCYPEGYSGEEDIGAGKGEGFNINIPLMAGAGHNSYLYAIDQIVLPALRRYQPELIIVASGYDANAFDPLARMQLHSESFRAMTRQIQQAADELCHGKLVIVHEGGYSEAYVPFCGLAVMEELSGVRTKVNDPALNMIQAQQPKARFEAFQRQVIDELKLKFDL--
237443	GC_00002214		X_japonica_T	10	90	91	2	0	0.914838	0.957609	0.935735	Q	Secondary metabolites biosynthesis, transport and catabolism	COG0123	Acetoin utilization deacetylase AcuC or a related deacetylase (AcuC) (PDB:1C3P)			-MLRKTGFFFDELCFWHISGLSHVLTFPVGGWVQPPNGAGHAESPETKRRMKSLMDVSGLSHSLQLRGAEPLDDATLRLVHTEEYIQRFKSVSDNGGGILDSEAPIGQGSYEIAKLSAGLTYAAVKAVLQGELDNAYSLSRPPGHHCLPDQAMGFCFLANIALAIEHAKEQLGVGRVAVIDWDVHHGNGTQHIFWKRDDVLTISLHQDGCYPEGYSGEEDIGAGKGEGFNINIPLMAGAGHNSYLYAMDQVVLPALQRYQPELIIIACGYDTNAFDPLARMQLHSDSFREMTRKVQQAADELCHGKLVIVHEGG---VFRSLCTFLWVSCHGGIK---------------------------------RYTH--
237444	GC_00002214		X_khoisanae	1547	90	91	2	0	0.914838	0.957609	0.935735	Q	Secondary metabolites biosynthesis, transport and catabolism	COG0123	Acetoin utilization deacetylase AcuC or a related deacetylase (AcuC) (PDB:1C3P)			MVLRKTGFFFDEYCFWHNSGLQHVVVLPVGGWVQPPSSAGHAESPETKRRMKSLMDVSGLSRSLQLRSAEPLDDATLRLVHTEDYLQRFKSVSDNGGGMLGSEATMGQGSYEIAKLSAGLTYAAVEAVLQGELDNAYSLSRPPGHHCLPDKAMGFCFLANIALAIEYAKEQLGVGRVAVIDWDVHHGNGTQHIFWERDDVLTISLHQDGCYPEGYSGEEDIGAGKGEGFNINIPLMAGAGHNSYLYAMDQIVLPALRRYQPELIIVACGYDANAFDPLAQMQLHSNSFREMTRKVQQAADELCHGKLVMVHEGGYAEAYVPFCGLAVMEELSGIRTDVIDPLLNNIQLQQPKERFEAFQRQAIDELKRQFEL--
237445	GC_00002214		X_koppenhoeferi_T	884	90	91	2	0	0.914838	0.957609	0.935735	Q	Secondary metabolites biosynthesis, transport and catabolism	COG0123	Acetoin utilization deacetylase AcuC or a related deacetylase (AcuC) (PDB:1C3P)			-MQRKTGFFFDELCFWHNSALQHVVTFPVGRWVQPPSNTGHAESPETKRRMKNLMDVSGLNRSLYLRSAEPLDDATLKLVHTEAYLQRFKFMSDNGGGILGPEAPMGQGSYEIAKLSAGLTYAAVEVVLNGELDNAYSLSRPPGHHCLPDRAMGFCFLANIALAIEHAKEKVGVGRVAVIDWDVHHGNGTQHIFWERDDVLTISLHQDGCYPEGYSGENDIGAGEGEGFNINIPLMAGAGHNSYLYAVEQIVLPALQRFQPELIIVACGYDANAYDPLARMQLHSGSFREMTHKIQQAADELCHGKLVMVHEGGYTEAYVPFCGLAVMEELSGIRTEVNDPILNAIQLQQPKERFEMFQRQAIDELKSRFGL--
237446	GC_00002214		X_kozodoii	321	90	91	2	0	0.914838	0.957609	0.935735	Q	Secondary metabolites biosynthesis, transport and catabolism	COG0123	Acetoin utilization deacetylase AcuC or a related deacetylase (AcuC) (PDB:1C3P)			-MLRKTGFFFDELCFWHNSGLLHVMTFPVGGWVQPPNGAGHAESPETKRRMKNLMDVSGLSHSLQLRSAEPLDDATLRLVHTEDYLQRF-------------------------------------------LKPMY----------------------------------LSVG-------------------------------------------------------------------------------------------------------------------------------------------------------------------------------------------------------
237447	GC_00002214		X_lircayensis_T	2332	90	91	2	0	0.914838	0.957609	0.935735	Q	Secondary metabolites biosynthesis, transport and catabolism	COG0123	Acetoin utilization deacetylase AcuC or a related deacetylase (AcuC) (PDB:1C3P)			-MQRKTGFFFDELCFWHNSGLSHVIVFPVGGWVQQPNSAGHAESPETKRRMKSLMDVSGLSHSLQLRSAEPLNDATLMLVHPEDYLQRFKSMSDNGGGILGPEAPMGQGSYEIAKLSAGLTYAAVEAVLQGELDNAYSLSRPPGHHCLPDQAMGFCFLANIALAIENAKEQLGVGRVAVIDWDVHHGNGTQHIFWERDDVLTISLHQDGCYPGGYSGEEDIGVGKGEGFNINIPLMAGAGHNSYLYAMDQIVLPALRHYQPELIIVACGYDANAYDPLARMQLHSDSFREMTRKVQQAADELCHGKLVMVHEGGYSEAYVPFCGLAVMEELSGIRTEVNDPVLAMVQSQQPKERFEAFQRQAIDELKLRFNL--
237448	GC_00002214		X_mauleonii_T	1686	90	91	2	0	0.914838	0.957609	0.935735	Q	Secondary metabolites biosynthesis, transport and catabolism	COG0123	Acetoin utilization deacetylase AcuC or a related deacetylase (AcuC) (PDB:1C3P)			-MLRKTGFFFDELCFWHSSGLSHVVTFPVGGWVQPPASNGHAESPETKRRMKSLMDVSGLSRSLHLRSAEPLDDEALKLVHTEEYLHRFKSMSDNGGGILEPSAPMGPGTYEIAKLSAGLAYAAVKSVLRGELDNAYSLSRPPGHHCLPDSAMGFCFLANIALAIENAKEKLGVGRVAVVDWDVHHGNGTQHIFWERDDVLTISLHQDGSYPEGYSGEEDIGVGKGEGFNINIPLMAGAGHNSYMYAMDSIVLPALKRYQPELIIVACGYDANAYDPLSRMQLHSNSYREMTRKIQQVADELCHGKLVMVHEGGYSEAYVPFCGLAVLEELSGVRTEVNDLSLEMIQLQQPRERFEVLQRQLIDEIRLRFNL--
237449	GC_00002214		X_miraniensis	331	90	91	2	0	0.914838	0.957609	0.935735	Q	Secondary metabolites biosynthesis, transport and catabolism	COG0123	Acetoin utilization deacetylase AcuC or a related deacetylase (AcuC) (PDB:1C3P)			MVLRKTGFFFDEYCFWHNSGLQHVVVLPVGGWVQPPSSAGHAESPETKRRMKSLMDVSGLSNSLRLRSAEPLDDATLRLVHTEDYLQCLKSVSDNGGGVLGSEATIGQGSYEIAKLSAGLTYAAVKAVLQGELDNAYSLSRPPGHHCLPDKAMGFCFLANIALAIEHAKEQLGVGRVAVIDWDVHHGNGTQHIFWERDDVLTISLHQDGCYPEGYSGEEDIGAGKGEGFNINIPLMAGAGHNSYLYAMDQIVLPALRRYQPELIIVACGYDANAFDPLARMQLHSDSFREMTRKVQQAADELCHGKLVMVHEGGYSEAYVPFCGLAVIEELSGIRTDVIDPSLNTIQLQQPKERFEAFQRQAIDELKRQFNL--
237450	GC_00002214		X_nematophila_AN61	312	90	91	2	0	0.914838	0.957609	0.935735	Q	Secondary metabolites biosynthesis, transport and catabolism	COG0123	Acetoin utilization deacetylase AcuC or a related deacetylase (AcuC) (PDB:1C3P)			-MLRKTGFFFDELCFWHNSGLQHVVTFPVGGWVQPPNSAGHAESPETKRRMKSLMDVSGLTRSLHLRNAEPLDDATLKLVHTEEYLQRFKSVSDSGAGILGPEASIGQGSYEIAKLSAGLTYAAVKAVLEDELDNAYSLSRPPGHHCLPDQAMGFCLLANIALAIEHAKEKLGVGRVAVLDWDVHHGNGTQHIFWERDDVLTISLHQDGCYPEGYSGEEDIGAGKGEGFNINIPLMAGAGHNSYLYAMDQIVLPALQRYQPELIIVACGYDANAYDPLARMQLHSDSFREMTRKIQQAADELCHGKLVMVHEGGYAEAYVPFCGLAVMEELSGIRTEVTDPALSIIQSQQPKERFDAFQRQAIDELKLKFNL--
237451	GC_00002214		X_nematophila_ATCC19061	312	90	91	2	0	0.914838	0.957609	0.935735	Q	Secondary metabolites biosynthesis, transport and catabolism	COG0123	Acetoin utilization deacetylase AcuC or a related deacetylase (AcuC) (PDB:1C3P)			-MLRKTGFFFDELCFWHNSGLQHVVTFPVGGWVQPPNSAGHAESPETKRRMKSLMDVSGLTRSLHLRNAEPLDDATLKLVHTEEYLQRFKSVSDSGAGILGPEASIGQGSYEIAKLSAGLTYAAVKAVLEDELDNAYSLSRPPGHHCLPDQAMGFCLLANIALAIEHAKEKLGVGRVAVLDWDVHHGNGTQHIFWERDDVLTISLHQDGCYPEGYSGEEDIGAGKGEGFNINIPLMAGAGHNSYLYAMDQIVLPALQRYQPELIIVACGYDANAYDPLARMQLHSDSFREMTRKIQQAADELCHGKLVMVHEGGYAEAYVPFCGLAVMEELSGIRTEVTDPALSIIQSQQPKERFDAFQRQAIDELKLKFNL--
237452	GC_00002214		X_nematophila_Anatoliense	3045	90	91	2	0	0.914838	0.957609	0.935735	Q	Secondary metabolites biosynthesis, transport and catabolism	COG0123	Acetoin utilization deacetylase AcuC or a related deacetylase (AcuC) (PDB:1C3P)			-MLRKTGFFFDELCFWHNSGLQHVVTFPVGGWVQPPNSAGHAESPETKRRMKSLMDVSGLSRSLHLRNAEPLDDATLKLVHTEEYLQRFKSVSDSGAGILGPEASIGQGSYEIAKLSAGLTCAAVKAVLEDELDNAYSLSRPPGHHCLPDQAMGFCLLANIALAIEHAKEKLGVGRVAVLDWDVHHGNGTQHIFWERDDVLTISLHQDGCYPEGYSGEEDIGAGKGEGFNINIPLMAGAGHNSYLYAMDQIVLPALQRYQPELIIVACGYDANAYDPLARMQLHSDSFREMTRKIQQAADELCHGKLVMVHEGGYAEAYVPFCGLAVMEELSGIRTEVTDPALSIIQSQQPKERFDAFQRQAIDELKLKFNL--
237453	GC_00002214		X_nematophila_C2_3	13	90	91	2	0	0.914838	0.957609	0.935735	Q	Secondary metabolites biosynthesis, transport and catabolism	COG0123	Acetoin utilization deacetylase AcuC or a related deacetylase (AcuC) (PDB:1C3P)			-MLRKTGFFFDELCFWHNSGLQHVVTFPVGGWVQPPNSAGHAESPETKRRMKSLMDVSGLTRSLHLRNAEPLDDATLKLVHTEEYLQRFKSVSDSGAGILGPEASIGQGSYEIAKLSAGLTYAAVKAVLEDELDNAYSLSRPPGHHCLPDQAMGFCLLANIALAIEHAKEKLGVGRVAVLDWDVHHGNGTQHIFWERDDVLTISLHQDGCYPEGYSGEEDIGAGKGEGFNINIPLMAGAGHNSYLYAMDQIVLPALQRYQPELIIVACGYDANAYDPLARMQLHSDSFREMTRKIQQAADELCHGKLVMVHEGGYAEAYVPFCGLAVMEELSGIRTEVTDPALSIIQSQQPKERFDAFQRQAIDELKLKFNL--
237454	GC_00002214		X_nematophila_F1	290	90	91	2	0	0.914838	0.957609	0.935735	Q	Secondary metabolites biosynthesis, transport and catabolism	COG0123	Acetoin utilization deacetylase AcuC or a related deacetylase (AcuC) (PDB:1C3P)			-MLRKTGFFFDELCFWHNSGLQHVVTFPVGGWVQPPNSAGHAESPETKRRMKSLMDVSGLTRSLHLRNAEPLDDATLKLVHTEEYLQRFKSVSDSGAGILGPEASIGQGSYEIAKLSAGLTYAAVKAVLEDELDNAYSLSRPPGHHCLPDQAMGFCLLANIALAIEHAKEKLGVGRVAVLDWDVHHGNGTQHIFWERDDVLTISLHQDGCYPEGYSGEEDIGAGKGEGFNINIPLMAGAGHNSYLYAMDQIVLPALQRYQPELIIVACGYDANAYDPLARMQLHSDSFREMTRKIQQAADELCHGKLVMVHEGGYAEAYVPFCGLAVMEELSGIRTEVTDPALSIIQSQQPKERFDAFQRQAIDELKLKFNL--
237455	GC_00002214		X_nematophila_SII	2716	90	91	2	0	0.914838	0.957609	0.935735	Q	Secondary metabolites biosynthesis, transport and catabolism	COG0123	Acetoin utilization deacetylase AcuC or a related deacetylase (AcuC) (PDB:1C3P)			-MLRKTGFFFDELCFWHNSGLQHVVTFPVGGWVQPPNSAGHAESPETKRRMKSLMDVSGLTRSLHLRNAEPLDDATLKLVHTEEYLQRFKSVSDSGAGILGPEASIGQGSYEIAKLSAGLTYAAVKAVLEDELDNAYSLSRPPGHHCLPDQAMGFCLLANIALAIEHAKEKLGVGRVAVLDWDVHHGNGTQHIFWERDDVLTISLHQDGCYPEGYSGEEDIGAGKGEGFNINIPLMAGAGHNSYLYAMDQIVLPALQRYQPELIIVACGYDANAYDPLARMQLHSDSFREMTRKIQQAADELCHGKLVMVHEGGYAEAYVPFCGLAVMEELSGIRTEVTDPALSIIQSQQPKERFDAFQRQAIDELKLKFNL--
237456	GC_00002214		X_nematophila_Websteri	13	90	91	2	0	0.914838	0.957609	0.935735	Q	Secondary metabolites biosynthesis, transport and catabolism	COG0123	Acetoin utilization deacetylase AcuC or a related deacetylase (AcuC) (PDB:1C3P)			-MLRKTGFFFDELCFWHNSGLQHVVTFPVGGWVQPPNSAGHAESPETKRRMKSLMDVSGLTRSLHLRNAEPLDDATLKLVHTEEYLQRFKSVSDSGAGILGPEASIGQGSYEIAKLSAGLTYAAVKAVLEDELDNAYSLSRPPGHHCLPDQAMGFCLLANIALAIEHAKEKLGVGRVAVLDWDVHHGNGTQHIFWERDDVLTISLHQDGCYPEGYSGEEDIGAGKGEGFNINIPLMAGAGHNSYLYAMDQIVLPALQRYQPELIIVACGYDANAYDPLARMQLHSDSFREMTRKIQQAADELCHGKLVMVHEGGYAEAYVPFCGLAVMEELSGIRTEVTDPALSIIQSQQPKERFDAFQRQAIDELKLKFNL--
237457	GC_00002214		X_stockiae_T	742	90	91	2	0	0.914838	0.957609	0.935735	Q	Secondary metabolites biosynthesis, transport and catabolism	COG0123	Acetoin utilization deacetylase AcuC or a related deacetylase (AcuC) (PDB:1C3P)			-MLRKTGFFFDESCFWHNSGIQHVVMLPVGGWIQPPSGSGHAESPETKRRMKNLMDVSGLSRSLQLSGADPLDEATLKLIHPTEYLQRFKSMSDNGTGLLGHAAPVGAGSYEIAKLSAGLTCAAVEAVLHGELDNAYSLSRPPGHHCLPDQAMGFCYFANIPLAIERAKKQFGLGRVAVVDWDVHHGNGTQHIFCERDDVLTISLHQDGCYPEGYSGEDDIGADKGEGFNINIPLMAGAGHNSYMYAMDQIVLPALYRYQPELIIVASGYDANAMDPLARMQLHSDSFREMTRKIQQTADELCDGKLVVVHEGGYSELYVPFCGLAVLEELSGVRTEVQDPLLEMVQRQQPREHFNTFQRQEIDALKQRFHL--
237458	GC_00002214		X_thuongxuanensis_T	2555	90	91	2	0	0.914838	0.957609	0.935735	Q	Secondary metabolites biosynthesis, transport and catabolism	COG0123	Acetoin utilization deacetylase AcuC or a related deacetylase (AcuC) (PDB:1C3P)			-MLRKTGFFFDELCFWHNSGLSHVMTFPVGRWVQPPNGAGHAESPETKRRMKSLMDVSGLSHSLQLRGAEPLDDATLKLVHTKEYLQHFKSVSDNGGGILGSEAPIGQGSYEIAKLSAGLTYAAVKAVLQGELDNAYSLSRPPGHHCLPDQAMGFCFLANIALAIEHAKAQLGVGRVAVIDWDVHHGNGTQHIFWERDDVLTISLHQDGCYPEGYSGEEDIGTGKGEGFNINIPLMAGAGHNSYLYAMDQIVLPALGRYQPELIIIACGYDANAFDPLARMQLHSDSFREMTRRVQQAADELCHGKLVIVHEGGYSEAYVPFCGLAVMEELSGVRTKVNDPALNMIQSQQPKERFEAFQRQAIDELKLKFDL--
237459	GC_00002214		X_vietmanensis_T	445	90	91	2	0	0.914838	0.957609	0.935735	Q	Secondary metabolites biosynthesis, transport and catabolism	COG0123	Acetoin utilization deacetylase AcuC or a related deacetylase (AcuC) (PDB:1C3P)			-MLRKTGFFFDELCFWHNSGLPHVVIFPVGGWIQPPNSAGHAESPETKRRMKNLMDVSGLSRSLQLRSAEPLDDTTLRLVHTEEYLQHFKSVSDNGGGVLGSEAPMGQGSYEIAKLSAGLTYAAVKAVLQGELDNAYSLSRPPGHHCLPDQAMGFCFLANIALAVEYAKEQLGVGRVAVIDWDVHHGNGTQHIFWERDDVLTISLHQDGCYPEGYSGEEDIGAGKGEGFNINIPLMAGAGHNNYLYAMDQIVLPALRRYQPELIIVACGYDANAFDPLARMQLHSDSFREMTRKVQQAADELCHGKLVIVHEGGYSEAYVPFCGLAVMEELSGIRTEVNDPVLNLIQLQQPKERFEAFQRQALDELKLKFNL--
237460	GC_00002214		Xenorhabdus_sp_BG5	2486	90	91	2	0	0.914838	0.957609	0.935735	Q	Secondary metabolites biosynthesis, transport and catabolism	COG0123	Acetoin utilization deacetylase AcuC or a related deacetylase (AcuC) (PDB:1C3P)			-MLRKTGFFFDELCFWHNSGLSYVMTFPVGGWVQPPNGAGHAESPETKRRMKNLMYVSGLSHSLQLRGAESLDDTTLRLVHTEEYLQHFKSVSDNGGGTLGSEAPIGQGSYEIAKLSAGLTYAAVKAVLQGELDNAYSLSRPPGHHSLPDQAMGFCFLANIALAIEHAKEQLGVGRVAVIDWDVHHGNGTQHIFWERDDVLTISLHQDGCYPEGYSGEEDIGAGKGEGFNINIPLMAGAGHNSYLYAMDHIVLPALRRYQPELIIIACGYDANAFDPLARMQLHSDSFREMTRRVQQAADELCHGKLVIVHEGGYSEAYVPFCGLAVMEELSGVRTKVNDPALNMIQAQQPKERFEACQRQAIDELKLKFDL--
237461	GC_00002214		Xenorhabdus_sp_BMMCB	140	90	91	2	0	0.914838	0.957609	0.935735	Q	Secondary metabolites biosynthesis, transport and catabolism	COG0123	Acetoin utilization deacetylase AcuC or a related deacetylase (AcuC) (PDB:1C3P)			-MLRKTGFFFDELCFWHNSGLSHVLTFPVGGWVQPPNGAGHAESPETKRRMKNLMDVSGLSHSLQLRRAEPLDDATLRLVHTEDYLQRFKSMSDNGGGMLGSEAPIGQGSYEIAKLSAGLAYAAVKAVLQGELDNAYSLSRPPGHHCLPDQAMGFCFLANIALAIEHAKVQLGVGRVAVIDWDVHHGNGTQHIFWERDDVLTISLHQDGCYPESYSGEEDIGAGKGEGFNINIPLMAGAGHNNYLYAMDSIVLPALRRYQPELIIIACGYDANAFDPLARMQLHSDSFREMTRKVQQAADELCHGKLVMVHEGGYSEAYVPFCGLAVMEELSGVRTRVNDPALNMLQSQQPKERFETFQRQAIDELKLTFSL--
237462	GC_00002214		Xenorhabdus_sp_TH1	3011	90	91	2	0	0.914838	0.957609	0.935735	Q	Secondary metabolites biosynthesis, transport and catabolism	COG0123	Acetoin utilization deacetylase AcuC or a related deacetylase (AcuC) (PDB:1C3P)			-MLRKTGFFFDELCFWHNSGLSHVMTFPVGGWVQPPNGAGHAESPETKRRMKNLMDVSGLSHSLQLRGAEPLDDATLRLVHTEEYLQRFKSVSDNGGGILGSEAPIGQGSYEIAKLSAGLTYAAVKTVLQGELDNAYSLSRPPGHHCLPDQAMGFCFLANIALAIEHAKEQLGVGRVAVIDWDVHHGNGTQHIFWERDDVLTISLHQDGCYPEGYSGEEDIGAGKGEGFNLNIPLMAGAGHNSYLYAMDHIVLPALRRYQPELIIIACGYDANAFDPLARMQLHSDSFREMTRRVQQAADELCHGKLVIVHEGGYSEAYVPFCGLAVMEELSGVRTKVNDPALNMIQAQQPKERFEACQRQAIDELKLKFNL--
237395	GC_00002214		X_bovienii_MC202	1891	90	91	2	0	0.914838	0.957609	0.935735	Q	Secondary metabolites biosynthesis, transport and catabolism	COG0123	Acetoin utilization deacetylase AcuC or a related deacetylase (AcuC) (PDB:1C3P)			-MLRKTGFFFDELCFWHNMGSQHTFVFPVGGWIQPPCGAGHAESPETKRRMKSLMDVSGLSHSLELMSAEPIDEATLRLVHTESYLQRFKYLSDNGGGTLGSEASLGAGSYEIAKLSAGLTYAAVKAVLQGELDNAYSLSRPPGHHCLPDQAMGFCFLANISLAIEKAKEQLGLGRVAVVDWDVHHGNGTQHIFWQRDDVLTISLHQDRCYPAGYSGESDIGEGPGEGFNINIPLMAGAGHDSYMYAMDQIVMPALRRYQPELIIIACGYDANGFDPLARMQLHSDSFREMTCKMQQIADEFCHGKLVMVHEGGYSEAYVPFCGLAVMEELSGVRTEVTDPALAMLELQQPRAPFETLQRQAIDDLKQQLSL--
91458	GC_00000707		X_beddingi_T	81	97	98	2	0	0.960105	0.998265	0.978813	E|H	Amino acid transport and metabolism|Coenzyme transport and metabolism	COG0028	Acetolactate synthase large subunit or other thiamine pyrophosphate-requiring enzyme (IlvB) (PDB:1BFD)	COG0028	Isoleucine, leucine, valine biosynthesis	MEMLSGAEMVVKSLIDQGVEHVFGYPGGAVLDIYDALHTVGGIEHILVRHEQGAVHMADGYTRSTGKVGVVLVTSGPGATNAITGIATAYMDSIPMVVLSGQVASSLIGNDAFQECDMVGISRPIVKHSFLVKKAEDIPNTIKKAFYLAASGRPGPVVIDFPKDTVNPALKFQYVYPEKIKLRSYNPTIQGHKGQIKRVLKTLLGAKKPVIYVGGGAINSECSAELLTLAESLHAPVVSSLMGLGAFPATHRQSLGMLGMHGTFEANKAIHNSDVIFAVGVRFDDRTTNNLAKYCPEATILHIDIDPTSISKTVAADIPIVGDAKQVLGQMLELLDST-EETQDPDALKDWWLSIEQWRSRKCLDYDHTTVKIKPQAVIETLYRLTEGNAYLASDVGQHQMFAALHYPFDKPRHWINSGGLGTMGFGLPAALGVKLAKPEATVVCVTGDGSIQMNIQELSTALQYGLPVLVLNLNNRFLGMVKQWQDMIYAGRHSQSYMESLPDFVKLAEAYGHIGIAIQTYDELETKLAQALHEVTENQRLVFVDVIVDETEHVYPMQIRGGAMDEMWLSKTERT
91459	GC_00000707		X_bovienii_18M	1390	97	98	2	0	0.960105	0.998265	0.978813	E|H	Amino acid transport and metabolism|Coenzyme transport and metabolism	COG0028	Acetolactate synthase large subunit or other thiamine pyrophosphate-requiring enzyme (IlvB) (PDB:1BFD)	COG0028	Isoleucine, leucine, valine biosynthesis	MEMLSGAEMVVRSLIDQGVKHVFGYPGGAVLDIYDALHTVGGIEHILVRHEQGAVHMADGYSRSTGKAGVVLVTSGPGATNAITGIATAYMDSIPMVVLSGQVASSLIGNDAFQECDMVGISRPIVKHSFLVKKAEDIPNTIKKAFYLATTGRPGPVVIDFPKDTVNPALKFPYVYPEKISMRSYNPTVQGHKGQIKRALKTLLDAKKPVIYVGGGAINSACSSELLKLAERLHIPVVSSLMGLGAFPATHRQSLGMLGMHGTFEANKAMHNSDLIFAVGVRFDDRTTNNLEKYCPEAIVLHIDIDPASISKTVSADIPIVGDAKQILGQMLELMNTL-EDTQDPDALKDWWLSIEQWRSRKCLGYDRTTAKIKPQAVIETLYRLTEGKAYLSSDVGQHQMFAALYYPFDEPRRWINSGGLGTMGFGLPAALGVKLAKPDATVVCVTGDGSIQMNIQELSTALQYGLSVLVLNLNNRFLGMVKQWQDMIYAGRHSQSYMESLPDFVKLAEAYGHIGVSIQTYEELENKLAQALHEVTENQRLVFVDVTVDETEHVYPMQIRGGAMDEMWLSKTERT
91460	GC_00000707		X_bovienii_CS03	3555	97	98	2	0	0.960105	0.998265	0.978813	E|H	Amino acid transport and metabolism|Coenzyme transport and metabolism	COG0028	Acetolactate synthase large subunit or other thiamine pyrophosphate-requiring enzyme (IlvB) (PDB:1BFD)	COG0028	Isoleucine, leucine, valine biosynthesis	MEMLSGAEMVVRSLIDQGVKHVFGYPGGAVLDIYDALHTVGGIEHILVRHEQGAVHMADGYSRSTGKAGVVLVTSGPGATNAITGIATAYMDSIPMVVLSGQVASSLIGNDAFQECDMVGISRPIVKHSFLVKKAEDIPNTIKKAFYLATTGRPGPVVIDFPKDTVNPALKFPYVYPEKISMRSYNPTVQGHKGQIKRALKTLLDAKKPVIYVGGGAINSACSSELLKLAECLHIPVVSSLMGLGAFPATHRQSLGMLGMHGTFEANKAMHNSDLIFAVGVRFDDRTTNNLEKYCPEAIVLHIDIDPASISKTVSADIPIVGDAKQILGQMLELMNTL-EDTQDPDALKDWWLSIEQWRSRKCLGYDRTTAKIKPQAVIETLYRLTEGKAYLSSDVGQHQMFAALYYPFDEPRRWINSGGLGTMGFGLPAALGVKLAKPDATVVCVTGDGSIQMNIQELSTALQYGLPVLVLNLNNRFLGMVKQWQDMIYAGRHSQSYMESLPDFVKLAEAYGHIGVSIQTYEELENKLAQALHEVTENQRLVFVDVTVDETEHVYPMQIRGGAMDEMWLSKTERT
91461	GC_00000707		X_bovienii_FL	1222	97	98	2	0	0.960105	0.998265	0.978813	E|H	Amino acid transport and metabolism|Coenzyme transport and metabolism	COG0028	Acetolactate synthase large subunit or other thiamine pyrophosphate-requiring enzyme (IlvB) (PDB:1BFD)	COG0028	Isoleucine, leucine, valine biosynthesis	MEMLSGAEMVVRSLIDQGVKHVFGYPGGAVLDIYDALHTVGGIEHILVRHEQGAVHMADGYSRSTGKAGVVLVTSGPGATNAITGIATAYMDSIPMVVLSGQVASSLIGNDAFQECDMVGISRPIVKHSFLVKKAEDIPNTIKKAFYLATTGRPGPVVIDFPKDTVNPALKFPYVYPEKISMRSYNPTVQGHKGQIKRALKTLLDAKKPVIYVGGGAINSACSSELLKLAERLHIPVVSSLMGLGAFPATHRQSLGMLGMHGTFEANKAMHNSDLIFAVGVRFDDRTTNNLEKYCPEAIVLHIDIDPASISKTVSADIPIVGDAKQILGQMLELMNTL-EDTQDPDALKDWWLSIEQWRSRKCLGYDRTTAKIKPQAVIETLYRLTEGKAYLSSDVGQHQMFAALYYPFDEPRRWINSGGLGTMGFGLPAALGVKLAKPDATVVCVTGDGSIQMNIQELSTALQYGLPVLVLNLNNRFLGMVKQWQDMIYAGRHSQSYMESLPDFVKLAEAYGHIGVSIQTYEELENKLAQALHEVTENQRLVFVDVTVDETEHVYPMQIRGGAMDEMWLSKTERT
91462	GC_00000707		X_bovienii_Goncek	1225	97	98	2	0	0.960105	0.998265	0.978813	E|H	Amino acid transport and metabolism|Coenzyme transport and metabolism	COG0028	Acetolactate synthase large subunit or other thiamine pyrophosphate-requiring enzyme (IlvB) (PDB:1BFD)	COG0028	Isoleucine, leucine, valine biosynthesis	MEMLSGAEMVVRSLIDQGVKHVFGYPGGAVLDIYDALHTVGGIEHILVRHEQGAVHMADGYSRSTGKAGVVLVTSGPGATNAITGIATAYMDSIPMVVLSGQVASSLIGNDAFQECDMVGISRPIVKHSFLVKKAEDIPNTIKKAFYLATTGRPGPVVIDFPKDTVNPALKFPYVYPEKISMRSYNPTVQGHKGQIKRALKTLLDAKKPVIYVGGGAINSACSSELLKLAERLHIPVVSSLMGLGAFPATHRQSLGMLGMHGTFEANKAMHNSDLIFAVGVRFDDRTTNNLEKYCPEAIVLHIDIDPASISKTVSADIPIVGDAKQILGQMLELMNTL-EDTQDPDALKDWWLSIEQWRSRKCLGYDRTTAKIKPQAVIETLYRLTEGKAYLSSDVGQHQMFAALYYPFDEPRRWINSGGLGTMGFGLPAALGVKLAKPDATVVCVTGDGSIQMNIQELSTALQYGLPVLVLNLNNRFLGMVKQWQDMIYAGRHSQSYMESLPDFVKLAEAYGHIGVSIQTYEELENKLAQALHEVTENQRLVFVDVTVDETEHVYPMQIRGGAMDEMWLSKTERT
91463	GC_00000707		X_bovienii_Inter	2197	97	98	2	0	0.960105	0.998265	0.978813	E|H	Amino acid transport and metabolism|Coenzyme transport and metabolism	COG0028	Acetolactate synthase large subunit or other thiamine pyrophosphate-requiring enzyme (IlvB) (PDB:1BFD)	COG0028	Isoleucine, leucine, valine biosynthesis	MEMLSGAEMVVRSLIDQGVKHVFGYPGGAVLDIYDALHTVGGIEHILVRHEQGAVHMADGYSRSTGKAGVVLVTSGPGATNAITGIATAYMDSIPMVVLSGQVASSLIGNDAFQECDMVGISRPIVKHSFLVKKAEDIPNTIKKAFYLATTGRPGPVVIDFPKDTVNPALKFPYVYPEKISMRSYNPTVQGHKGQIKRALKTLLDAKKPVIYVGGGAINSACSSELLKLAERLHIPVVSSLMGLGAFPATHRQSLGMLGMHGTFEANKAMHNSDLIFAVGVRFDDRTTNNLEKYCPEAIVLHIDIDPASISKTVSADIPIVGDAKQILGQMLELMNTL-EDTQDPDALKDWWLSIEQWRSRKCLGYDRTTAKIKPQAVIETLYRLTEGKAYLSSDVGQHQMFAALYYPFDEPRRWINSGGLGTMGFGLPAALGVKLAKPDATVVCVTGDGSIQMNIQELSTALQYGLPVLVLNLNNRFLGMVKQWQDMIYAGRHSQSYMESLPDFVKLAEAYGHIGVSIQTYEELENKLAQALHEVTENQRLVFVDVTVDETEHVYPMQIRGGAMDEMWLSKTERT
91464	GC_00000707		X_bovienii_Jollieti	776	97	98	2	0	0.960105	0.998265	0.978813	E|H	Amino acid transport and metabolism|Coenzyme transport and metabolism	COG0028	Acetolactate synthase large subunit or other thiamine pyrophosphate-requiring enzyme (IlvB) (PDB:1BFD)	COG0028	Isoleucine, leucine, valine biosynthesis	MEMLSGAEMVVRSLIDQGVKHVFGYPGGAVLDIYDALHTVGGIEHILVRHEQGAVHMADGYSRSTGKAGVVLVTSGPGATNAITGIATAYMDSIPMVVLSGQVASSLIGNDAFQECDMVGISRPIVKHSFLVKKAEDIPNTIKKAFYLATTGRPGPVVIDFPKDTVNPALKFPYVYPEKISMRSYNPTVQGHKGQIKRALKTLLDAKKPVIYVGGGAINSACSSELLKLAECLHIPVVSSLMGLGAFPATHRQSLGMLGMHGTFEANKAMHNSDLIFAVGVRFDDRTTNNLEKYCPEAIVLHIDIDPASISKTVSADIPIVGDAKQILGQMLELMNTL-EDTQDPDALKDWWLSIEQWRSRKCLGYDRTTAKIKPQAVIETLYRLTEGKAYLSSDVGQHQMFAALYYPFDEPRRWINSGGLGTMGFGLPAALGVKLAKPDATVVCVTGDGSIQMNIQELSTALQYGLPVLVLNLNNRFLGMVKQWQDMIYAGRHSQSYMESLPDFVKLAEAYGHIGVSIQTYEELENKLAQALHEVTENQRLVFVDVTVDETEHVYPMQIRGGAMDEMWLSKTERT
91465	GC_00000707		X_bovienii_Kraussei	2094	97	98	2	0	0.960105	0.998265	0.978813	E|H	Amino acid transport and metabolism|Coenzyme transport and metabolism	COG0028	Acetolactate synthase large subunit or other thiamine pyrophosphate-requiring enzyme (IlvB) (PDB:1BFD)	COG0028	Isoleucine, leucine, valine biosynthesis	MEMLSGAEMVVRSLIDQGVKHVFGYPGGAVLDIYDALHTVGGIEHILVRHEQGAVHMADGYSRSTGKAGVVLVTSGPGATNAITGIATAYMDSIPMVVLSGQVASSLIGNDAFQECDMVGISRPIVKHSFLVKKAEDIPNTIKKAFYLATTGRPGPVVIDFPKDTVNPALKFPYVYPEKISMRSYNPTVQGHKGQIKRALKTLLDAKKPVIYVGGGAINSACSSELLKLAERLHIPVVSSLMGLGAFPATHRQSLGMLGMHGTFEANKAMHNSDLIFAVGVRFDDRTTNNLEKYCPEAIVLHIDIDPASISKTVSADIPIVGDAKQILGQMLELMNTL-EDTQDPDALKDWWLSIEQWRSRKCLGYDRTTAKIKPQAVIETLYRLTEGKAYLSSDVGQHQMFAALYYPFDEPRRWINSGGLGTMGFGLPAALGVKLAKPDATVVCVTGDGSIQMNIQELSTALQYGLPVLVLNLNNRFLGMVKQWQDMIYAGRHSQSYMESLPDFVKLAEAYGHIGVSIQTYEELENKLAQALHEVTENQRLVFVDVTVDETEHVYPMQIRGGAMDEMWLSKTERT
91466	GC_00000707		X_bovienii_KrausseiBU	1030	97	98	2	0	0.960105	0.998265	0.978813	E|H	Amino acid transport and metabolism|Coenzyme transport and metabolism	COG0028	Acetolactate synthase large subunit or other thiamine pyrophosphate-requiring enzyme (IlvB) (PDB:1BFD)	COG0028	Isoleucine, leucine, valine biosynthesis	MEILSGAEMVVRSLIDQGVKHVFGYPGGAVLDIYDALHTVGGIEHILVRHEQGAVHMADGYSRSTGKAGVVLVTSGPGATNAITGIATAYMDSIPMVVLSGQVASSLIGNDAFQECDMVGISRPIVKHSFLVKKAEDIPNTIKKAFYLATTGRPGPVVIDFPKDTVNPALKFPYVYPEKISMRSYNPTVQGHKGQIKRALKTLLDAKKPVIYVGGGTINSACSSELLKLAERLHIPVVSSLMGLGAFPATHRQSLGMLGMHGTFEANKAMHNSDLIFAVGVRFDDRTTNNLEKYCPEATVLHIDIDPASISKTVSADIPIVGDAKQILGQMLELMNTL-EDTQDPDALKDWWLSIEQWRSRKCLGYDRTTAKIKPQAVIETLYRLTEGKAYLSSDVGQHQMFAALYYPFDEPRRWINSGGLGTMGFGLPAALGVKLAKPDATVVCVTGDGSIQMNIQELSTALQYGLPVLVLNLNNRFLGMVKQWQDMIYAGRHSQSYMESLPDFVKLAEAYGHIGVSIQTYEELENKLAQALHEVTENQRLVFVDVTVDETEHVYPMQIRGGAMDEMWLSKTERT
91467	GC_00000707		X_bovienii_LD21	1989	97	98	2	0	0.960105	0.998265	0.978813	E|H	Amino acid transport and metabolism|Coenzyme transport and metabolism	COG0028	Acetolactate synthase large subunit or other thiamine pyrophosphate-requiring enzyme (IlvB) (PDB:1BFD)	COG0028	Isoleucine, leucine, valine biosynthesis	MEMLSGAEMVVRSLIDQGVKHVFGYPGGAVLDIYDALHTVGGIEHILVRHEQGAVHMADGYSRSTGKAGVVLVTSGPGATNAITGIATAYMDSIPMVVLSGQVASSLIGNDAFQECDMVGISRPIVKHSFLVKKAEDIPNTIKKAFYLATTGRPGPVVIDFPKDTVNPALKFPYVYPEKISMRSYNPTVQGHKGQIKRALKTLLDAKKPVIYVGGGAINSACSSELLKLAERLHIPVVSSLMGLGAFPATHRQSLGMLGMHGTFEANKAMHNSDLIFAVGVRFDDRTTNNLEKYCPEAIVLHIDIDPASISKTVSADIPIVGDAKQILGQMLELMNTL-EDTQDPDALKDWWLSIEQWRSRKCLGYDRTTAKIKPQAVIETLYRLTEGKAYLSSDVGQHQMFAALYYPFDEPRRWINSGGLGTMGFGLPAALGVKLAKPDATVVCVTGDGSIQMNIQELSTALQYGLPVLVLNLNNRFLGMVKQWQDMIYAGRHSQSYMESLPDFVKLAEAYGHIGVSIQTYEELENKLAQALHEVTENQRLVFVDVTVDETEHVYPMQIRGGAMDEMWLSKTERT
91468	GC_00000707		X_bovienii_LD27A	692	97	98	2	0	0.960105	0.998265	0.978813	E|H	Amino acid transport and metabolism|Coenzyme transport and metabolism	COG0028	Acetolactate synthase large subunit or other thiamine pyrophosphate-requiring enzyme (IlvB) (PDB:1BFD)	COG0028	Isoleucine, leucine, valine biosynthesis	MEMLSGAEMVVRSLIDQGVKHVFGYPGGAVLDIYDALHTVGGIEHILVRHEQGAVHMADGYSRSTGKAGVVLVTSGPGATNAITGIATAYMDSIPMVVLSGQVASSLIGNDAFQECDMVGISRPIVKHSFLVKKAEDIPNTIKKAFYLATTGRPGPVVIDFPKDTVNPALKFPYVYPEKISMRSYNPTVQGHKGQIKRALKTLLDAKKPVIYVGGGAINSACSSELLKLAERLHIPVVSSLMGLGAFPATHRQSLGMLGMHGTFEANKAMHNSDLIFAVGVRFDDRTTNNLEKYCPEAIVLHIDIDPASISKTVSADIPIVGDAKQILGQMLELMNTL-EDTQDPDALKDWWLSIEQWRSRKCLGYDRTTAKIKPQAVIETLYRLTEGKAYLSSDVGQHQMFAALYYPFDEPRRWINSGGLGTMGFGLPAALGVKLAKPDATVVCVTGDGSIQMNIQELSTALQYGLPVLVLNLNNRFLGMVKQWQDMIYAGRHSQSYMESLPDFVKLAEAYGHIGVSIQTYEELENKLAQALHEVTENQRLVFVDVTVDETEHVYPMQIRGGAMDEMWLSKTERT
91469	GC_00000707		X_bovienii_LD27B	545	97	98	2	0	0.960105	0.998265	0.978813	E|H	Amino acid transport and metabolism|Coenzyme transport and metabolism	COG0028	Acetolactate synthase large subunit or other thiamine pyrophosphate-requiring enzyme (IlvB) (PDB:1BFD)	COG0028	Isoleucine, leucine, valine biosynthesis	MEMLSGAEMVVRSLIDQGVKHVFGYPGGAVLDIYDALHTVGGIEHILVRHEQGAVHMADGYSRSTGKAGVVLVTSGPGATNAITGIATAYMDSIPMVVLSGQVASSLIGNDAFQECDMVGISRPIVKHSFLVKKAEDIPNTIKKAFYLATTGRPGPVVIDFPKDTVNPALKFPYVYPEKISMRSYNPTVQGHKGQIKRALKTLLDAKKPVIYVGGGAINSACSSELLKLAERLHIPVVSSLMGLGAFPATHRQSLGMLGMHGTFEANKAMHNSDLIFAVGVRFDDRTTNNLEKYCPEAIVLHIDIDPASISKTVSADIPIVGDAKQILGQMLELMNTL-EDTQDPDALKDWWLSIEQWRSRKCLGYDRTTAKIKPQAVIETLYRLTEGKAYLSSDVGQHQMFAALYYPFDEPRRWINSGGLGTMGFGLPAALGVKLAKPDATVVCVTGDGSIQMNIQELSTALQYGLPVLVLNLNNRFLGMVKQWQDMIYAGRHSQSYMESLPDFVKLAEAYGHIGVSIQTYEELENKLAQALHEVTENQRLVFVDVTVDETEHVYPMQIRGGAMDEMWLSKTERT
91470	GC_00000707		X_bovienii_LD28	929	97	98	2	0	0.960105	0.998265	0.978813	E|H	Amino acid transport and metabolism|Coenzyme transport and metabolism	COG0028	Acetolactate synthase large subunit or other thiamine pyrophosphate-requiring enzyme (IlvB) (PDB:1BFD)	COG0028	Isoleucine, leucine, valine biosynthesis	MEMLSGAEMVVRSLIDQGVKHVFGYPGGAVLDIYDALHTVGGIEHILVRHEQGAVHMADGYSRSTGKAGVVLVTSGPGATNAITGIATAYMDSIPMVVLSGQVASSLIGNDAFQECDMVGISRPIVKHSFLVKKAEDIPNTIKKAFYLATTGRPGPVVIDFPKDTVNPALKFPYVYPEKISMRSYNPTVQGHKGQIKRALKTLLDAKKPVIYVGGGAINSACSSELLKLAERLHIPVVSSLMGLGAFPATHRQSLGMLGMHGTFEANKAMHNSDLIFAVGVRFDDRTTNNLEKYCPEAIVLHIDIDPASISKTVSADIPIVGDAKQILGQMLELMNTL-EDTQDPDALKDWWLSIEQWRSRKCLGYDRTTAKIKPQAVIETLYRLTEGKAYLSSDVGQHQMFAALYYPFDEPRRWINSGGLGTMGFGLPAALGVKLAKPDATVVCVTGDGSIQMNIQELSTALQYGLPVLVLNLNNRFLGMVKQWQDMIYAGRHSQSYMESLPDFVKLAEAYGHIGVSIQTYEELENKLAQALHEVTENQRLVFVDVTVDETEHVYPMQIRGGAMDEMWLSKTERT
91471	GC_00000707		X_bovienii_LD3	2463	97	98	2	0	0.960105	0.998265	0.978813	E|H	Amino acid transport and metabolism|Coenzyme transport and metabolism	COG0028	Acetolactate synthase large subunit or other thiamine pyrophosphate-requiring enzyme (IlvB) (PDB:1BFD)	COG0028	Isoleucine, leucine, valine biosynthesis	MEMLSGAEMVVRSLIDQGVKHVFGYPGGAVLDIYDALHTVGGIEHILVRHEQGAVHMADGYSRSTGKAGVVLVTSGPGATNAITGIATAYMDSIPMVVLSGQVASSLIGNDAFQECDMVGISRPIVKHSFLVKKAEDIPNTIKKAFYLATTGRPGPVVIDFPKDTVNPALKFPYVYPEKISMRSYNPTVQGHKGQIKRALKTLLDAKKPVIYVGGGAINSACSSELLKLAERLHIPVVSSLMGLGAFPATHRQSLGMLGMHGTFEANKAMHNSDLIFAVGVRFDDRTTNNLEKYCPEAIVLHIDIDPASISKTVSADIPIVGDAKQILGQMLELMNTL-EDTQDPDALKDWWLSIEQWRSRKCLGYDRTTAKIKPQAVIETLYRLTEGKAYLSSDVGQHQMFAALYYPFDEPRRWINSGGLGTMGFGLPAALGVKLAKPDATVVCVTGDGSIQMNIQELSTALQYGLPVLVLNLNNRFLGMVKQWQDMIYAGRHSQSYMESLPDFVKLAEAYGHIGVSIQTYEELENKLAQALHEVTENQRLVFVDVTVDETEHVYPMQIRGGAMDEMWLSKTERT
91472	GC_00000707		X_bovienii_LD45	667	97	98	2	0	0.960105	0.998265	0.978813	E|H	Amino acid transport and metabolism|Coenzyme transport and metabolism	COG0028	Acetolactate synthase large subunit or other thiamine pyrophosphate-requiring enzyme (IlvB) (PDB:1BFD)	COG0028	Isoleucine, leucine, valine biosynthesis	MEMLSGAEMVVRSLIDQGVKHVFGYPGGAVLDIYDALHTVGGIEHILVRHEQGAVHMADGYSRSTGKAGVVLVTSGPGATNAITGIATAYMDSIPMVVLSGQVASSLIGNDAFQECDMVGISRPIVKHSFLVKKAEDIPNTIKKAFYLATTGRPGPVVIDFPKDTVNPALKFPYVYPEKISMRSYNPTVQGHKGQIKRALKTLLDAKKPVIYVGGGAINSACSSELLKLAERLHIPVVSSLMGLGAFPATHRQSLGMLGMHGTFEANKAMHNSDLIFAVGVRFDDRTTNNLEKYCPEAIVLHIDIDPASISKTVSADIPIVGDAKQILGQMLELMNTL-EDTQDPDALKDWWLSIEQWRSRKCLGYDRTTAKIKPQAVIETLYRLTEGKAYLSSDVGQHQMFAALYYPFDEPRRWINSGGLGTMGFGLPAALGVKLAKPDATVVCVTGDGSIQMNIQELSTALQYGLPVLVLNLNNRFLGMVKQWQDMIYAGRHSQSYMESLPDFVKLAEAYGHIGVSIQTYEELENKLAQALHEVTENQRLVFVDVTVDETEHVYPMQIRGGAMDEMWLSKTERT
91473	GC_00000707		X_bovienii_LD5	2553	97	98	2	0	0.960105	0.998265	0.978813	E|H	Amino acid transport and metabolism|Coenzyme transport and metabolism	COG0028	Acetolactate synthase large subunit or other thiamine pyrophosphate-requiring enzyme (IlvB) (PDB:1BFD)	COG0028	Isoleucine, leucine, valine biosynthesis	MEMLSGAEMVVRSLIDQGVKHVFGYPGGAVLDIYDALHTVGGIEHILVRHEQGAVHMADGYSRSTGKAGVVLVTSGPGATNAITGIATAYMDSIPMVVLSGQVASSLIGNDAFQECDMVGISRPIVKHSFLVKKAEDIPNTIKKAFYLATTGRPGPVVIDFPKDTVNPALKFPYVYPEKISMRSYNPTVQGHKGQIKRALKTLLDAKKPVIYVGGGAINSACSSELLKLAERLHIPVVSSLMGLGAFPATHRQSLGMLGMHGTFEANKAMHNSDLIFAVGVRFDDRTTNNLEKYCPEAIVLHIDIDPASISKTVSADIPIVGDAKQILGQMLELMNTL-EDTQDPDALKDWWLSIEQWRSRKCLGYDRTTEKIKPQAVIETLYRMTEGKAYLSSDVGQHQMFAALYYPFDEPRRWINSGGLGTMGFGLPAALGVKLAKPDATVVCVTGDGSIQMNIQELSTALQYGLPVLVLNLNNRFLGMVKQWQDMIYAGRHSQSYMESLPDFVKLAEAYGHIGVSIQTYEELENKLAQALHEVTENQRLVFVDVTVDETEHVYPMQIRGGAMDEMWLSKTERT
91474	GC_00000707		X_bovienii_LD52	2503	97	98	2	0	0.960105	0.998265	0.978813	E|H	Amino acid transport and metabolism|Coenzyme transport and metabolism	COG0028	Acetolactate synthase large subunit or other thiamine pyrophosphate-requiring enzyme (IlvB) (PDB:1BFD)	COG0028	Isoleucine, leucine, valine biosynthesis	MEMLSGAEMVVRSLIDQGVKHVFGYPGGAVLDIYDALHTVGGIEHILVRHEQGAVHMADGYSRSTGKAGVVLVTSGPGATNAITGIATAYMDSIPMVVLSGQVASSLIGNDAFQECDMVGISRPIVKHSFLVKKAEDIPNTIKKAFYLATTGRPGPVVIDFPKDTVNPALKFPYVYPEKISMRSYNPTVQGHKGQIKRALKTLLDAKKPVIYVGGGAINSACSSELLKLAERLHIPVVSSLMGLGAFPATHRQSLGMLGMHGTFEANKAMHNSDLIFAVGVRFDDRTTNNLEKYCPEAIVLHIDIDPASISKTVSADIPIVGDAKQILGQMLELMNTL-EDTQDPDALKDWWLSIEQWRSRKCLGYDRTTAKIKPQAVIETLYRLTEGKAYLSSDVGQHQMFAALYYPFDEPRRWINSGGLGTMGFGLPAALGVKLAKPDATVVCVTGDGSIQMNIQELSTALQYGLPVLVLNLNNRFLGMVKQWQDMIYAGRHSQSYMESLPDFVKLAEAYGHIGVSIQTYEELENKLAQALHEVTENQRLVFVDVTVDETEHVYPMQIRGGAMDEMWLSKTERT
91475	GC_00000707		X_bovienii_LD8	1294	97	98	2	0	0.960105	0.998265	0.978813	E|H	Amino acid transport and metabolism|Coenzyme transport and metabolism	COG0028	Acetolactate synthase large subunit or other thiamine pyrophosphate-requiring enzyme (IlvB) (PDB:1BFD)	COG0028	Isoleucine, leucine, valine biosynthesis	MEMLSGAEMVVRSLIDQGVKHVFGYPGGAVLDIYDALHTVGGIEHILVRHEQGAVHMADGYSRSTGKAGVVLVTSGPGATNAITGIATAYMDSIPMVVLSGQVASSLIGNDAFQECDMVGISRPIVKHSFLVKKAEDIPNTIKKAFYLATTGRPGPVVIDFPKDTVNPALKFPYVYPEKISMRSYNPTVQGHKGQIKRALKTLLDAKKPVIYVGGGAINSACSSELLKLAERLHIPVVSSLMGLGAFPATHRQSLGMLGMHGTFEANKAMHNSDLIFAVGVRFDDRTTNNLEKYCPEAIVLHIDIDPASISKTVSADIPIVGDAKQILGQMLELMNTL-EDTQDPDALKDWWLSIEQWRSRKCLGYDRTTAKIKPQAVIETLYRLTEGKAYLSSDVGQHQMFAALYYPFDEPRRWINSGGLGTMGFGLPAALGVKLAKPDATVVCVTGDGSIQMNIQELSTALQYGLPVLVLNLNNRFLGMVKQWQDMIYAGRHSQSYMESLPDFVKLAEAYGHIGVSIQTYEELENKLAQALHEVTENQRLVFVDVTVDETEHVYPMQIRGGAMDEMWLSKTERT
91476	GC_00000707		X_bovienii_MC10	1120	97	98	2	0	0.960105	0.998265	0.978813	E|H	Amino acid transport and metabolism|Coenzyme transport and metabolism	COG0028	Acetolactate synthase large subunit or other thiamine pyrophosphate-requiring enzyme (IlvB) (PDB:1BFD)	COG0028	Isoleucine, leucine, valine biosynthesis	MEMLSGAEMVVRSLIDQGVKHVFGYPGGAVLDIYDALHTVGGIEHILVRHEQGAVHMADGYSRSTGKAGVVLVTSGPGATNAITGIATAYMDSIPMVVLSGQVASSLIGNDAFQECDMVGISRPIVKHSFLVKKAEDIPNTIKKAFYLATTGRPGPVVIDFPKDTVNPALKFPYVYPEKISMRSYNPTVQGHKGQIKRALKTLLDAKKPVIYVGGGAINSACSSELLKLAERLHIPVVSSLMGLGAFPATHRQSLGMLGMHGTFEANKAMHNSDLIFAVGVRFDDRTTNNLEKYCPEAIVLHIDIDPASISKTVSADIPIVGDAKQILGQMLELMNTL-EDTQDPDALKDWWLSIEQWRSRKCLGYDRTTAKIKPQAVIETLYRLTEGKAYLSSDVGQHQMFAALYYPFDEPRRWINSGGLGTMGFGLPAALGVKLAKPDATVVCVTGDGSIQMNIQELSTALQYGLPVLVLNLNNRFLGMVKQWQDMIYAGRHSQSYMESLPDFVKLAEAYGHIGVSIQTYEELENKLAQALHEVTENQRLVFVDVTVDETEHVYPMQIRGGAMDEMWLSKTERT
91477	GC_00000707		X_bovienii_MC11	2736	97	98	2	0	0.960105	0.998265	0.978813	E|H	Amino acid transport and metabolism|Coenzyme transport and metabolism	COG0028	Acetolactate synthase large subunit or other thiamine pyrophosphate-requiring enzyme (IlvB) (PDB:1BFD)	COG0028	Isoleucine, leucine, valine biosynthesis	MEMLSGAEMVVRSLIDQGVKHVFGYPGGAVLDIYDALHTVGGIEHILVRHEQGAVHMADGYSRSTGKAGVVLVTSGPGATNAITGIATAYMDSIPMVVLSGQVASSLIGNDAFQECDMVGISRPIVKHSFLVKKAEDIPNTIKKAFYLATTGRPGPVVIDFPKDTVNPALKFPYVYPEKISMRSYNPTVQGHKGQIKRALKTLLDAKKPVIYVGGGAINSACSSELLKLAERLHIPVVSSLMGLGAFPATHRQSLGMLGMHGTFEANKAMHNSDLIFAVGVRFDDRTTNNLEKYCPEAIVLHIDIDPASISKTVSADIPIVGDAKQILGQMLELMNTL-EDTQDPDALKDWWLSIEQWRSRKCLGYDRTTAKIKPQAVIETLYRLTEGKAYLSSDVGQHQMFAALYYPFDEPRRWINSGGLGTMGFGLPAALGVKLAKPDATVVCVTGDGSIQMNIQELSTALQYGLPVLVLNLNNRFLGMVKQWQDMIYAGRHSQSYMESLPDFVKLAEAYGHIGVSIQTYEELENKLAQALHEVTENQRLVFVDVTVDETEHVYPMQIRGGAMDEMWLSKTERT
91478	GC_00000707		X_bovienii_MC15	2923	97	98	2	0	0.960105	0.998265	0.978813	E|H	Amino acid transport and metabolism|Coenzyme transport and metabolism	COG0028	Acetolactate synthase large subunit or other thiamine pyrophosphate-requiring enzyme (IlvB) (PDB:1BFD)	COG0028	Isoleucine, leucine, valine biosynthesis	MEMLSGAEMVVRSLIDQGVKHVFGYPGGAVLDIYDALHTVGGIEHILVRHEQGAVHMADGYSRSTGKAGVVLVTSGPGATNAITGIATAYMDSIPMVVLSGQVASSLIGNDAFQECDMVGISRPIVKHSFLVKKAEDIPNTIKKAFYLATTGRPGPVVIDFPKDTVNPALKFPYVYPEKISMRSYNPTVQGHKGQIKRALKTLLDAKKPVIYVGGGAINSACSSELLKLAERLHIPVVSSLMGLGAFPATHRQSLGMLGMHGTFEANKAMHNSDLIFAVGVRFDDRTTNNLEKYCPEAIVLHIDIDPASISKTVSADIPIVGDAKQILGQMLELMNTL-EDTQDPDALKDWWLSIEQWRSRKCLGYDRTTAKIKPQAVIETLYRLTEGKAYLSSDVGQHQMFAALYYPFDEPRRWINSGGLGTMGFGLPAALGVKLAKPDATVVCVTGDGSIQMNIQELSTALQYGLPVLVLNLNNRFLGMVKQWQDMIYAGRHSQSYMESLPDFVKLAEAYGHIGVSIQTYEELENKLAQALHEVTENQRLVFVDVTVDETEHVYPMQIRGGAMDEMWLSKTERT
91479	GC_00000707		X_bovienii_MC19	65	97	98	2	0	0.960105	0.998265	0.978813	E|H	Amino acid transport and metabolism|Coenzyme transport and metabolism	COG0028	Acetolactate synthase large subunit or other thiamine pyrophosphate-requiring enzyme (IlvB) (PDB:1BFD)	COG0028	Isoleucine, leucine, valine biosynthesis	MEMLSGAEMVVRSLIDQGVKHVFGYPGGAVLDIYDALHTVGGIEHILVRHEQGAVHMADGYSRSTGKAGVVLVTSGPGATNAITGIATAYMDSIPMVVLSGQVASSLIGNDAFQECDMVGISRPIVKHSFLVKKAEDIPNTIKKAFYLATTGRPGPVVIDFPKDTVNPALKFPYVYPEKISMRSYNPTVQGHKGQIKRALKTLLDAKKPVIYVGGGAINSACSSELLKLAERLHIPVVSSLMGLGAFPATHRQSLGMLGMHGTFEANKAMHNSDLIFAVGVRFDDRTTNNLEKYCPEAIVLHIDIDPASISKTVSADIPIVGDAKQILGQMLELMNTL-EDTQDPDALKDWWLSIEQWRSRKCLGYDRTTAKIKPQAVIETLYRLTEGKAYLSSDVGQHQMFAALYYPFDEPRRWINSGGLGTMGFGLPAALGVKLAKPDATVVCVTGDGSIQMNIQELSTALQYGLPVLVLNLNNRFLGMVKQWQDMIYAGRHSQSYMESLPDFVKLAEAYGHIGVSIQTYEELENKLAQALHEVTENQRLVFVDVTVDETEHVYPMQIRGGAMDEMWLSKTERT
91480	GC_00000707		X_bovienii_MC200	3641	97	98	2	0	0.960105	0.998265	0.978813	E|H	Amino acid transport and metabolism|Coenzyme transport and metabolism	COG0028	Acetolactate synthase large subunit or other thiamine pyrophosphate-requiring enzyme (IlvB) (PDB:1BFD)	COG0028	Isoleucine, leucine, valine biosynthesis	MEMLSGAEMVVRSLIDQGVKHVFGYPGGAVLDIYDALHTVGGIEHILVRHEQGAVHMADGYSRSTGKAGVVLVTSGPGATNAITGIATAYMDSIPMVVLSGQVASSLIGNDAFQECDMVGISRPIVKHSFLVKKAEDIPNTIKKAFYLATTGRPGPVVIDFPKDTVNPALKFPYVYPEKISMRSYNPTVQGHKGQIKRALKTLLDAKKPVIYVGGGAINSACSSELLKLAERLHIPVVSSLMGLGAFPATHRQSLGMLGMHGTFEANKAMHNSDLIFAVGVRFDDRTTNNLEKYCPEAIVLHIDIDPASISKTVSADIPIVGDAKQILGQMLELMNTL-EDTQDPDALKDWWLSIEQWRSRKCLGYDRTTAKIKPQAVIETLYRLTEGKAYLSSDVGQHQMFAALYYPFDEPRRWINSGGLGTMGFGLPAALGVKLAKPDATVVCVTGDGSIQMNIQELSTALQYGLPVLVLNLNNRFLGMVKQWQDMIYAGRHSQSYMESLPDFVKLAEAYGHIGVSIQTYEELENKLAQALHEVTENQRLVFVDVTVDETEHVYPMQIRGGAMDEMWLSKTERT
91482	GC_00000707		X_bovienii_MC211	3101	97	98	2	0	0.960105	0.998265	0.978813	E|H	Amino acid transport and metabolism|Coenzyme transport and metabolism	COG0028	Acetolactate synthase large subunit or other thiamine pyrophosphate-requiring enzyme (IlvB) (PDB:1BFD)	COG0028	Isoleucine, leucine, valine biosynthesis	MEMLSGAEMVVRSLIDQGVKHVFGYPGGAVLDIYDALHTVGGIEHILVRHEQGAVHMADGYSRSTGKAGVVLVTSGPGATNAITGIATAYMDSIPMVVLSGQVASSLIGNDAFQECDMVGISRPIVKHSFLVKKAEDIPNTIKKAFYLATTGRPGPVVIDFPKDTVNPALKFPYVYPEKISMRSYNPTVQGHKGQIKRALKTLLDAKKPVIYVGGGAINSACSSELLKLAERLHIPVVSSLMGLGAFPATHRQSLGMLGMHGTFEANKAMHNSDLIFAVGVRFDDRTTNNLEKYCPEAIVLHIDIDPASISKTVSADIPIVGDAKQILGQMLELMNTL-EDTQDPDALKDWWLSIEQWRSRKCLGYDRTTAKIKPQAVIETLYRLTEGKAYLSSDVGQHQMFAALYYPFDEPRRWINSGGLGTMGFGLPAALGVKLAKPDATVVCVTGDGSIQMNIQELSTALQYGLPVLVLNLNNRFLGMVKQWQDMIYAGRHSQSYMESLPDFVKLAEAYGHIGVSIQTYEELENKLAQALHEVTENQRLVFVDVTVDETEHVYPMQIRGGAMDEMWLSKTERT
91483	GC_00000707		X_bovienii_MC214	166	97	98	2	0	0.960105	0.998265	0.978813	E|H	Amino acid transport and metabolism|Coenzyme transport and metabolism	COG0028	Acetolactate synthase large subunit or other thiamine pyrophosphate-requiring enzyme (IlvB) (PDB:1BFD)	COG0028	Isoleucine, leucine, valine biosynthesis	MEMLSGAEMVVRSLIDQGVKHVFGYPGGAVLDIYDALHTVGGIEHILVRHEQGAVHMADGYSRSTGKAGVVLVTSGPGATNAITGIATAYMDSIPMVVLSGQVASSLIGNDAFQECDMVGISRPIVKHSFLVKKAEDIPNTIKKAFYLATTGRPGPVVIDFPKDTVNPALKFPYVYPEKISMRSYNPTVQGHKGQIKRALKTLLDAKKPVIYVGGGAINSACSSELLKLAERLHIPVVSSLMGLGAFPATHRQSLGMLGMHGTFEANKAMHNSDLIFAVGVRFDDRTTNNLEKYCPEAIVLHIDIDPASISKTVSADIPIVGDAKQILGQMLELMNTL-EDTQDPDALKDWWLSIEQWRSRKCLGYDRTTAKIKPQAVIETLYRLTEGKAYLSSDVGQHQMFAALYYPFDEPRRWINSGGLGTMGFGLPAALGVKLAKPDATVVCVTGDGSIQMNIQELSTALQYGLPVLVLNLNNRFLGMVKQWQDMIYAGRHSQSYMESLPDFVKLAEAYGHIGVSIQTYEELENKLAQALHEVTENQRLVFVDVTVDETEHVYPMQIRGGAMDEMWLSKTERT
91484	GC_00000707		X_bovienii_MC216	3245	97	98	2	0	0.960105	0.998265	0.978813	E|H	Amino acid transport and metabolism|Coenzyme transport and metabolism	COG0028	Acetolactate synthase large subunit or other thiamine pyrophosphate-requiring enzyme (IlvB) (PDB:1BFD)	COG0028	Isoleucine, leucine, valine biosynthesis	MEMLSGAEMVVRSLIDQGVKHVFGYPGGAVLDIYDALHTVGGIEHILVRHEQGAVHMADGYSRSTGKAGVVLVTSGPGATNAITGIATAYMDSIPMVVLSGQVASSLIGNDAFQECDMVGISRPIVKHSFLVKKAEDIPNTIKKAFYLATTGRPGPVVIDFPKDTVNPALKFPYVYPEKISMRSYNPTVQGHKGQIKRALKTLLDAKKPVIYVGGGAINSACSSELLKLAERLHIPVVSSLMGLGAFPATHRQSLGMLGMHGTFEANKAMHNSDLIFAVGVRFDDRTTNNLEKYCPEAIVLHIDIDPASISKTVSADIPIVGDAKQILGQMLELMNTL-EDTQDPDALKDWWLSIEQWRSRKCLGYDRTTAKIKPQAVIETLYRLTEGKAYLSSDVGQHQMFAALYYPFDEPRRWINSGGLGTMGFGLPAALGVKLAKPDATVVCVTGDGSIQMNIQELSTALQYGLPVLVLNLNNRFLGMVKQWQDMIYAGRHSQSYMESLPDFVKLAEAYGHIGVSIQTYEELENKLAQALHEVTENQRLVFVDVTVDETEHVYPMQIRGGAMDEMWLSKTERT
91485	GC_00000707		X_bovienii_MC218	461	97	98	2	0	0.960105	0.998265	0.978813	E|H	Amino acid transport and metabolism|Coenzyme transport and metabolism	COG0028	Acetolactate synthase large subunit or other thiamine pyrophosphate-requiring enzyme (IlvB) (PDB:1BFD)	COG0028	Isoleucine, leucine, valine biosynthesis	MEMLSGAEMVVRSLIDQGVKHVFGYPGGAVLDIYDALHTVGGIEHILVRHEQGAVHMADGYSRSTGKAGVVLVTSGPGATNAITGIATAYMDSIPMVVLSGQVASSLIGNDAFQECDMVGISRPIVKHSFLVKKAEDIPNTIKKAFYLATTGRPGPVVIDFPKDTVNPALKFPYVYPEKISMRSYNPTVQGHKGQIKRALKTLLDAKKPVIYVGGGAINSACSSELLKLAERLHIPVVSSLMGLGAFPATHRQSLGMLGMHGTFEANKAMHNSDLIFAVGVRFDDRTTNNLEKYCPEAIVLHIDIDPASISKTVSADIPIVGDAKQILGQMLELMNTL-EDTQDPDALKNWWLSIEQWRSRKCLGYDRTTEKIKPQAVIETLYRLTEGKAYLSSDVGQHQMFAALYYPFDEPRRWINSGGLGTMGFGLPAALGVKLAKPDATVVCVTGDGSIQMNIQELSTALQYGLPVLVLNLNNRFLGMVKQWQDMIYAGRHSQSYMESLPDFVKLAEAYGHIGVSIQTYEELENKLAQALHEVTENQRLVFVDVTVDETEHVYPMQIRGGAMDEMWLSKTERT
91486	GC_00000707		X_bovienii_MC221	2207	97	98	2	0	0.960105	0.998265	0.978813	E|H	Amino acid transport and metabolism|Coenzyme transport and metabolism	COG0028	Acetolactate synthase large subunit or other thiamine pyrophosphate-requiring enzyme (IlvB) (PDB:1BFD)	COG0028	Isoleucine, leucine, valine biosynthesis	MEMLSGAEMVVRSLIDQGVKHVFGYPGGAVLDIYDALHTVGGIEHILVRHEQGAVHMADGYSRSTGKAGVVLVTSGPGATNAITGIATAYMDSIPMVVLSGQVASSLIGNDAFQECDMVGISRPIVKHSFLVKKAEDIPNTIKKAFYLATTGRPGPVVIDFPKDTVNPALKFPYVYPEKISMRSYNPTVQGHKGQIKRALKTLLDAKKPVIYVGGGAINSACSSELLKLAERLHIPVVSSLMGLGAFPATHRQSLGMLGMHGTFEANKAMHNSDLIFAVGVRFDDRTTNNLEKYCPEAIVLHIDIDPASISKTVSADIPIVGDAKQILGQMLELMNTL-EDTQDPDALKNWWLSIEQWRSRKCLGYDRTTEKIKPQAVIETLYRLTEGKAYLSSDVGQHQMFAALYYPFDEPRRWINSGGLGTMGFGLPAALGVKLAKPDATVVCVTGDGSIQMNIQELSTALQYGLPVLVLNLNNRFLGMVKQWQDMIYAGRHSQSYMESLPDFVKLAEAYGHIGVSIQTYEELENKLAQALHEVTENQRLVFVDVTVDETEHVYPMQIRGGAMDEMWLSKTERT
91487	GC_00000707		X_bovienii_MC226	2610	97	98	2	0	0.960105	0.998265	0.978813	E|H	Amino acid transport and metabolism|Coenzyme transport and metabolism	COG0028	Acetolactate synthase large subunit or other thiamine pyrophosphate-requiring enzyme (IlvB) (PDB:1BFD)	COG0028	Isoleucine, leucine, valine biosynthesis	MEMLSGAEMVVRSLIDQGVKHVFGYPGGAVLDIYDALHTVGGIEHILVRHEQGAVHMADGYSRSTGKAGVVLVTSGPGATNAITGIATAYMDSIPMVVLSGQVASSLIGNDAFQECDMVGISRPIVKHSFLVKKAEDIPNTIKKAFYLATTGRPGPVVIDFPKDTVNPALKFPYVYPEKISMRSYNPTVQGHKGQIKRALKTLLDAKKPVIYVGGGAINSACSSELLKLAERLHIPVVSSLMGLGAFPATHRQSLGMLGMHGTFEANKAMHNSDLIFAVGVRFDDRTTNNLEKYCPEAIVLHIDIDPASISKTVSADIPIVGDAKQILGQMLELMNTL-EDTQDPDALKDWWLSIEQWRSRKCLGYDRTTAKIKPQAVIETLYRLTEGKAYLSSDVGQHQMFAALYYPFDEPRRWINSGGLGTMGFGLPAALGVKLAKPDATVVCVTGDGSIQMNIQELSTALQYGLPVLVLNLNNRFLGMVKQWQDMIYAGRHSQSYMESLPDFVKLAEAYGHIGVSIQTYEELENKLAQALHEVTENQRLVFVDVTVDETEHVYPMQIRGGAMDEMWLSKTERT
91488	GC_00000707		X_bovienii_MC228	2267	97	98	2	0	0.960105	0.998265	0.978813	E|H	Amino acid transport and metabolism|Coenzyme transport and metabolism	COG0028	Acetolactate synthase large subunit or other thiamine pyrophosphate-requiring enzyme (IlvB) (PDB:1BFD)	COG0028	Isoleucine, leucine, valine biosynthesis	MEMLSGAEMVVRSLIDQGVKHVFGYPGGAVLDIYDALHTVGGIEHILVRHEQGAVHMADGYSRSTGKAGVVLVTSGPGATNAITGIATAYMDSIPMVVLSGQVASSLIGNDAFQECDMVGISRPIVKHSFLVKKAEDIPNTIKKAFYLATTGRPGPVVIDFPKDTVNPALKFPYVYPEKISMRSYNPTVQGHKGQIKRALKTLLDAKKPVIYVGGGAINSACSSELLKLAERLHIPVVSSLMGLGAFPATHRQSLGMLGMHGTFEANKAMHNSDLIFAVGVRFDDRTTNNLEKYCPEAIVLHIDIDPASISKTVSADIPIVGDAKQILGQMLELMNTL-EDTQDPDALKDWWLSIEQWRSRKCLGYDRTTAKIKPQAVIETLYRLTEGKAYLSSDVGQHQMFAALYYPFDEPRRWINSGGLGTMGFGLPAALGVKLAKPDATVVCVTGDGSIQMNIQELSTALQYGLPVLVLNLNNRFLGMVKQWQDMIYAGRHSQSYMESLPDFVKLAEAYGHIGVSIQTYEELENKLAQALHEVTENQRLVFVDVTVDETEHVYPMQIRGGAMDEMWLSKTERT
91489	GC_00000707		X_bovienii_MC233	232	97	98	2	0	0.960105	0.998265	0.978813	E|H	Amino acid transport and metabolism|Coenzyme transport and metabolism	COG0028	Acetolactate synthase large subunit or other thiamine pyrophosphate-requiring enzyme (IlvB) (PDB:1BFD)	COG0028	Isoleucine, leucine, valine biosynthesis	MEMLSGAEMVVRSLIDQGVKHVFGYPGGAVLDIYDALHTVGGIEHILVRHEQGAVHMADGYSRSTGKAGVVLVTSGPGATNAITGIATAYMDSIPMVVLSGQVASSLIGNDAFQECDMVGISRPIVKHSFLVKKAEDIPNTIKKAFYLATTGRPGPVVIDFPKDTVNPALKFPYVYPEKISMRSYNPTVQGHKGQIKRALKTLLDAKKPVIYVGGGAINSACSSELLKLAERLHIPVVSSLMGLGAFPATHRQSLGMLGMHGTFEANKAMHNSDLIFAVGVRFDDRTTNNLEKYCPEAIVLHIDIDPASISKTVSADIPIVGDAKQILGQMLELMNTL-EDTQDPDALKDWWLSIEQWRSRKCLGYDRTTAKIKPQAVIETLYRLTEGKAYLSSDVGQHQMFAALYYPFDEPRRWINSGGLGTMGFGLPAALGVKLAKPDATVVCVTGDGSIQMNIQELSTALQYGLPVLVLNLNNRFLGMVKQWQDMIYAGRHSQSYMESLPDFVKLAEAYGHIGVSIQTYEELENKLAQALHEVTENQRLVFVDVTVDETEHVYPMQIRGGAMDEMWLSKTERT
91490	GC_00000707		X_bovienii_MC235	1846	97	98	2	0	0.960105	0.998265	0.978813	E|H	Amino acid transport and metabolism|Coenzyme transport and metabolism	COG0028	Acetolactate synthase large subunit or other thiamine pyrophosphate-requiring enzyme (IlvB) (PDB:1BFD)	COG0028	Isoleucine, leucine, valine biosynthesis	MEMLSGAEMVVRSLIDQGVKHVFGYPGGAVLDIYDALHTVGGIEHILVRHEQGAVHMADGYSRSTGKAGVVLVTSGPGATNAITGIATAYMDSIPMVVLSGQVASSLIGNDAFQECDMVGISRPIVKHSFLVKKAEDIPNTIKKAFYLATTGRPGPVVIDFPKDTVNPALKFPYVYPEKISMRSYNPTVQGHKGQIKRALKTLLDAKKPVIYVGGGAINSACSSELLKLAERLHIPVVSSLMGLGAFPATHRQSLGMLGMHGTFEANKAMHNSDLIFAVGVRFDDRTTNNLEKYCPEAIVLHIDIDPASISKTVSADIPIVGDAKQILGQMLELMNTL-EDTQDPDALKDWWLSIEQWRSRKCLGYDRTTAKIKPQAVIETLYRLTEGKAYLSSDVGQHQMFAALYYPFDEPRRWINSGGLGTMGFGLPAALGVKLAKPDATVVCVTGDGSIQMNIQELSTALQYGLPVLVLNLNNRFLGMVKQWQDMIYAGRHSQSYMESLPDFVKLAEAYGHIGVSIQTYEELENKLAQALHEVTENQRLVFVDVTVDETEHVYPMQIRGGAMDEMWLSKTERT
91491	GC_00000707		X_bovienii_MC239	2370	97	98	2	0	0.960105	0.998265	0.978813	E|H	Amino acid transport and metabolism|Coenzyme transport and metabolism	COG0028	Acetolactate synthase large subunit or other thiamine pyrophosphate-requiring enzyme (IlvB) (PDB:1BFD)	COG0028	Isoleucine, leucine, valine biosynthesis	MEMLSGAEMVVRSLIDQGVKHVFGYPGGAVLDIYDALHTVGGIEHILVRHEQGAVHMADGYSRSTGKAGVVLVTSGPGATNAITGIATAYMDSIPMVVLSGQVASSLIGNDAFQECDMVGISRPIVKHSFLVKKAEDIPNTIKKAFYLATTGRPGPVVIDFPKDTVNPALKFPYVYPEKISMRSYNPTVQGHKGQIKRALKTLLDAKKPVIYVGGGAINSACSSELLKLAERLHIPVVSSLMGLGAFPATHRQSLGMLGMHGTFEANKAMHNSDLIFAVGVRFDDRTTNNLEKYCPEAIVLHIDIDPASISKTVSADIPIVGDAKQILGQMLELMNTL-EDTQDPDALKDWWLSIEQWRSRKCLGYDRTTAKIKPQAVIETLYRLTEGKAYLSSDVGQHQMFAALYYPFDEPRRWINSGGLGTMGFGLPAALGVKLAKPDATVVCVTGDGSIQMNIQELSTALQYGLPVLVLNLNNRFLGMVKQWQDMIYAGRHSQSYMESLPDFVKLAEAYGHIGVSIQTYEELENKLAQALHEVTENQRLVFVDVTVDETEHVYPMQIRGGAMDEMWLSKTERT
91492	GC_00000707		X_bovienii_MC241	1425	97	98	2	0	0.960105	0.998265	0.978813	E|H	Amino acid transport and metabolism|Coenzyme transport and metabolism	COG0028	Acetolactate synthase large subunit or other thiamine pyrophosphate-requiring enzyme (IlvB) (PDB:1BFD)	COG0028	Isoleucine, leucine, valine biosynthesis	MEMLSGAEMVVRSLIDQGVKHVFGYPGGAVLDIYDALHTVGGIEHILVRHEQGAVHMADGYSRSTGKAGVVLVTSGPGATNAITGIATAYMDSIPMVVLSGQVASSLIGNDAFQECDMVGISRPIVKHSFLVKKAEDIPNTIKKAFYLATTGRPGPVVIDFPKDTVNPALKFPYVYPEKISMRSYNPTVQGHKGQIKRALKTLLDAKKPVIYVGGGAINSACSSELLKLAERLHIPVVSSLMGLGAFPATHRQSLGMLGMHGTFEANKAMHNSDLIFAVGVRFDDRTTNNLEKYCPEAIVLHIDIDPASISKTVSADIPIVGDAKQILGQMLELMNTL-EDTQDPDALKDWWLSIEQWRSRKCLGYDRTTAKIKPQAVIETLYRLTEGKAYLSSDVGQHQMFAALYYPFDEPRRWINSGGLGTMGFGLPAALGVKLAKPDATVVCVTGDGSIQMNIQELSTALQYGLPVLVLNLNNRFLGMVKQWQDMIYAGRHSQSYMESLPDFVKLAEAYGHIGVSIQTYEELENKLAQALHEVTENQRLVFVDVTVDETEHVYPMQIRGGAMDEMWLSKTERT
91493	GC_00000707		X_bovienii_MC250	4215	97	98	2	0	0.960105	0.998265	0.978813	E|H	Amino acid transport and metabolism|Coenzyme transport and metabolism	COG0028	Acetolactate synthase large subunit or other thiamine pyrophosphate-requiring enzyme (IlvB) (PDB:1BFD)	COG0028	Isoleucine, leucine, valine biosynthesis	MEMLSGAEMVVRSLIDQGVKHVFGYPGGAVLDIYDALHTVGGIEHILVRHEQGAVHMADGYSRSTGKAGVVLVTSGPGATNAITGIATAYMDSIPMVVLSGQVASSLIGNDAFQECDMVGISRPIVKHSFLVKKAEDIPNTIKKAFYLATTGRPGPVVIDFPKDTVNPALKFPYVYPEKISMRSYNPTVQGHKGQIKRALKTLLDAKKPVIYVGGGAINSACSSELLKLAERLHIPVVSSLMGLGAFPATHRQSLGMLGMHGTFEANKAMHNSDLIFAVGVRFDDRTTNNLEKYCPEAIVLHIDIDPASISKTVSADIPIVGDAKQILGQMLELMNTL-EDTQDPDALKDWWLSIEQWRSRKCLGYDRTTAKIKPQAVIETLYRLTEGKAYLSSDVGQHQMFAALYYPFDEPRRWINSGGLGTMGFGLPAALGVKLAKPDATVVCVTGDGSIQMNIQELSTALQYGLPVLVLNLNNRFLGMVKQWQDMIYAGRHSQSYMESLPDFVKLAEAYGHIGVSIQTYEELENKLAQALHEVTENQRLVFVDVTVDETEHVYPMQIRGGAMDEMWLSKTERT
91494	GC_00000707		X_bovienii_MC255	2778	97	98	2	0	0.960105	0.998265	0.978813	E|H	Amino acid transport and metabolism|Coenzyme transport and metabolism	COG0028	Acetolactate synthase large subunit or other thiamine pyrophosphate-requiring enzyme (IlvB) (PDB:1BFD)	COG0028	Isoleucine, leucine, valine biosynthesis	MEMLSGAEMVVRSLIDQGVKHVFGYPGGAVLDIYDALHTVGGIEHILVRHEQGAVHMADGYSRSTGKAGVVLVTSGPGATNAITGIATAYMDSIPMVVLSGQVASSLIGNDAFQECDMVGISRPIVKHSFLVKKAEDIPNTIKKAFYLATTGRPGPVVIDFPKDTVNPALKFPYVYPEKISMRSYNPTVQGHKGQIKRALKTLLDAKKPVIYVGGGAINSACSSELLKLAERLHIPVVSSLMGLGAFPATHRQSLGMLGMHGTFEANKAMHNSDLIFAVGVRFDDRTTNNLEKYCPEAIVLHIDIDPASISKTVSADIPIVGDAKQILGQMLELMNTL-EDTQDPDALKDWWLSIEQWRSRKCLGYDRTTAKIKPQAVIETLYRLTEGKAYLSSDVGQHQMFAALYYPFDEPRRWINSGGLGTMGFGLPAALGVKLAKPDATVVCVTGDGSIQMNIQELSTALQYGLPVLVLNLNNRFLGMVKQWQDMIYAGRHSQSYMESLPDFVKLAEAYGHIGVSIQTYEELENKLAQALHEVTENQRLVFVDVTVDETEHVYPMQIRGGAMDEMWLSKTERT
91495	GC_00000707		X_bovienii_MC266	600	97	98	2	0	0.960105	0.998265	0.978813	E|H	Amino acid transport and metabolism|Coenzyme transport and metabolism	COG0028	Acetolactate synthase large subunit or other thiamine pyrophosphate-requiring enzyme (IlvB) (PDB:1BFD)	COG0028	Isoleucine, leucine, valine biosynthesis	MEMLSGAEMVVRSLIDQGVKHVFGYPGGAVLDIYDALHTVGGIEHILVRHEQGAVHMADGYSRSTGKAGVVLVTSGPGATNAITGIATAYMDSIPMVVLSGQVASSLIGNDAFQECDMVGISRPIVKHSFLVKKAEDIPNTIKKAFYLATTGRPGPVVIDFPKDTVNPALKFPYVYPEKISMRSYNPTVQGHKGQIKRALKTLLDAKKPVIYVGGGAINSACSSELLKLAERLHIPVVSSLMGLGAFPATHRQSLGMLGMHGTFEANKAMHNSDLIFAVGVRFDDRTTNNLEKYCPEAIVLHIDIDPASISKTVSADIPIVGDAKQILGQMLELMNTL-EDTQDPDALKDWWLSIEQWRSRKCLGYDRTTAKIKPQAVIETLYRLTEGKAYLSSDVGQHQMFAALYYPFDEPRRWINSGGLGTMGFGLPAALGVKLAKPDATVVCVTGDGSIQMNIQELSTALQYGLPVLVLNLNNRFLGMVKQWQDMIYAGRHSQSYMESLPDFVKLAEAYGHIGVSIQTYEELENKLAQALHEVTENQRLVFVDVTVDETEHVYPMQIRGGAMDEMWLSKTERT
91496	GC_00000707		X_bovienii_MC44	2239	97	98	2	0	0.960105	0.998265	0.978813	E|H	Amino acid transport and metabolism|Coenzyme transport and metabolism	COG0028	Acetolactate synthase large subunit or other thiamine pyrophosphate-requiring enzyme (IlvB) (PDB:1BFD)	COG0028	Isoleucine, leucine, valine biosynthesis	MEMLSGAEMVVRSLIDQGVKHVFGYPGGAVLDIYDALHTVGGIEHILVRHEQGAVHMADGYSRSTGKAGVVLVTSGPGATNAITGIATAYMDSIPMVVLSGQVASSLIGNDAFQECDMVGISRPIVKHSFLVKKAEDIPNTIKKAFYLATTGRPGPVVIDFPKDTVNPALKFPYVYPEKISMRSYNPTVQGHKGQIKRALKTLLDAKKPVIYVGGGAINSACSSELLKLAERLHIPVVSSLMGLGAFPATHRQSLGMLGMHGTFEANKAMHNSDLIFAVGVRFDDRTTNNLEKYCPEAIVLHIDIDPASISKTVSADIPIVGDAKQILGQMLELMNTL-EDTQDPDALKDWWLSIEQWRSRKCLGYDRTTEKIKPQAVIETLYRLTEGKAYLSSDVGQHQMFAALYYPFDEPRRWINSGGLGTMGFGLPAALGVKLAKPDATVVCVTGDGSIQMNIQELSTALQYGLPVLVLNLNNRFLGMVKQWQDMIYAGRHSQSYMESLPDFVKLAEAYGHIGVSIQTYEELENKLAQALHEVTENQRLVFVDVTVDETEHVYPMQIRGGAMDEMWLSKTERT
91497	GC_00000707		X_bovienii_MC47	1863	97	98	2	0	0.960105	0.998265	0.978813	E|H	Amino acid transport and metabolism|Coenzyme transport and metabolism	COG0028	Acetolactate synthase large subunit or other thiamine pyrophosphate-requiring enzyme (IlvB) (PDB:1BFD)	COG0028	Isoleucine, leucine, valine biosynthesis	MEMLSGAEMVVRSLIDQGVKHVFGYPGGAVLDIYDALHTVGGIEHILVRHEQGAVHMADGYSRSTGKAGVVLVTSGPGATNAITGIATAYMDSIPMVVLSGQVASSLIGNDAFQECDMVGISRPIVKHSFLVKKAEDIPNTIKKAFYLATTGRPGPVVIDFPKDTVNPALKFPYVYPEKISMRSYNPTVQGHKGQIKRALKTLLDAKKPVIYVGGGAINSACSSELLKLAERLHIPVVSSLMGLGAFPATHRQSLGMLGMHGTFEANKAMHNSDLIFAVGVRFDDRTTNNLEKYCPEAIVLHIDIDPASISKTVSADIPIVGDAKQILGQMLELMNTL-EDTQDPDALKDWWLSIEQWRSRKCLGYDRTTEKIKPQAVIETLYRMTEGKAYLSSDVGQHQMFAALYYPFDEPRRWINSGGLGTMGFGLPAALGVKLAKPDATVVCVTGDGSIQMNIQELSTALQYGLPVLVLNLNNRFLGMVKQWQDMIYAGRHSQSYMESLPDFVKLAEAYGHIGVSIQTYEELENKLAQALHEVTENQRLVFVDVTVDETEHVYPMQIRGGAMDEMWLSKTERT
91498	GC_00000707		X_bovienii_MC52	1371	97	98	2	0	0.960105	0.998265	0.978813	E|H	Amino acid transport and metabolism|Coenzyme transport and metabolism	COG0028	Acetolactate synthase large subunit or other thiamine pyrophosphate-requiring enzyme (IlvB) (PDB:1BFD)	COG0028	Isoleucine, leucine, valine biosynthesis	MEMLSGAEMVVRSLIDQGVKHVFGYPGGAVLDIYDALHTVGGIEHILVRHEQGAVHMADGYSRSTGKAGVVLVTSGPGATNAITGIATAYMDSIPMVVLSGQVASSLIGNDAFQECDMVGISRPIVKHSFLVKKAEDIPNTIKKAFYLATTGRPGPVVIDFPKDTVNPALKFPYVYPEKISMRSYNPTVQGHKGQIKRALKTLLDAKKPVIYVGGGAINSACSSELLKLAERLHIPVVSSLMGLGAFPATHRQSLGMLGMHGTFEANKAMHNSDLIFAVGVRFDDRTTNNLEKYCPEAIVLHIDIDPASISKTVSADIPIVGDAKQILGQMLELMNTL-EDTQDPDALKDWWLSIEQWRSRKCLGYDRTTAKIKPQAVIETLYRLTEGKAYLSSDVGQHQMFAALYYPFDEPRRWINSGGLGTMGFGLPAALGVKLAKPDATVVCVTGDGSIQMNIQELSTALQYGLPVLVLNLNNRFLGMVKQWQDMIYAGRHSQSYMESLPDFVKLAEAYGHIGVSIQTYEELENKLAQALHEVTENQRLVFVDVTVDETEHVYPMQIRGGAMDEMWLSKTERT
91499	GC_00000707		X_bovienii_MC59	1361	97	98	2	0	0.960105	0.998265	0.978813	E|H	Amino acid transport and metabolism|Coenzyme transport and metabolism	COG0028	Acetolactate synthase large subunit or other thiamine pyrophosphate-requiring enzyme (IlvB) (PDB:1BFD)	COG0028	Isoleucine, leucine, valine biosynthesis	MEMLSGAEMVVRSLIDQGVKHVFGYPGGAVLDIYDALHTVGGIEHILVRHEQGAVHMADGYSRSTGKAGVVLVTSGPGATNAITGIATAYMDSIPMVVLSGQVASSLIGNDAFQECDMVGISRPIVKHSFLVKKAEDIPNTIKKAFYLATTGRPGPVVIDFPKDTVNPALKFPYVYPEKISMRSYNPTVQGHKGQIKRALKTLLDAKKPVIYVGGGAINSACSSELLKLAERLHIPVVSSLMGLGAFPATHRQSLGMLGMHGTFEANKAMHNSDLIFAVGVRFDDRTTNNLEKYCPEAIVLHIDIDPASISKTVSADIPIVGDAKQILGQMLELMNTL-EDTQDPDALKDWWLSIEQWRSRKCLGYDRTTAKIKPQAVIETLYRLTEGKAYLSSDVGQHQMFAALYYPFDEPRRWINSGGLGTMGFGLPAALGVKLAKPDATVVCVTGDGSIQMNIQELSTALQYGLPVLVLNLNNRFLGMVKQWQDMIYAGRHSQSYMESLPDFVKLAEAYGHIGVSIQTYEELENKLAQALHEVTENQRLVFVDVTVDETEHVYPMQIRGGAMDEMWLSKTERT
91500	GC_00000707		X_bovienii_MC66	2411	97	98	2	0	0.960105	0.998265	0.978813	E|H	Amino acid transport and metabolism|Coenzyme transport and metabolism	COG0028	Acetolactate synthase large subunit or other thiamine pyrophosphate-requiring enzyme (IlvB) (PDB:1BFD)	COG0028	Isoleucine, leucine, valine biosynthesis	MEMLSGAEMVVRSLIDQGVKHVFGYPGGAVLDIYDALHTVGGIEHILVRHEQGAVHMADGYSRSTGKAGVVLVTSGPGATNAITGIATAYMDSIPMVVLSGQVASSLIGNDAFQECDMVGISRPIVKHSFLVKKAEDIPNTIKKAFYLATTGRPGPVVIDFPKDTVNPALKFPYVYPEKISMRSYNPTVQGHKGQIKRALKTLLDAKKPVIYVGGGAINSACSSELLKLAERLHIPVVSSLMGLGAFPATHRQSLGMLGMHGTFEANKAMHNSDLIFAVGVRFDDRTTNNLEKYCPEAIVLHIDIDPASISKTVSADIPIVGDAKQILGQMLELMNTL-EDTQDPDALKDWWLSIEQWRSRKCLGYDRTTAKIKPQAVIETLYRLTEGKAYLSSDVGQHQMFAALYYPFDEPRRWINSGGLGTMGFGLPAALGVKLAKPDATVVCVTGDGSIQMNIQELSTALQYGLPVLVLNLNNRFLGMVKQWQDMIYAGRHSQSYMESLPDFVKLAEAYGHIGVSIQTYEELENKLAQALHEVTENQRLVFVDVTVDETEHVYPMQIRGGAMDEMWLSKTERT
91501	GC_00000707		X_bovienii_MC67	3535	97	98	2	0	0.960105	0.998265	0.978813	E|H	Amino acid transport and metabolism|Coenzyme transport and metabolism	COG0028	Acetolactate synthase large subunit or other thiamine pyrophosphate-requiring enzyme (IlvB) (PDB:1BFD)	COG0028	Isoleucine, leucine, valine biosynthesis	MEMLSGAEMVVRSLIDQGVKHVFGYPGGAVLDIYDALHTVGGIEHILVRHEQGAVHMADGYSRSTGKAGVVLVTSGPGATNAITGIATAYMDSIPMVVLSGQVASSLIGNDAFQECDMVGISRPIVKHSFLVKKAEDIPNTIKKAFYLATTGRPGPVVIDFPKDTVNPALKFPYVYPEKISMRSYNPTVQGHKGQIKRALKTLLDAKKPVIYVGGGAINSACSSELLKLAERLHIPVVSSLMGLGAFPATHRQSLGMLGMHGTFEANKAMHNSDLIFAVGVRFDDRTTNNLEKYCPEAIVLHIDIDPASISKTVSADIPIVGDAKQILGQMLELMNTL-EDTQDPDALKDWWLSIEQWRSRKCLGYDRTTAKIKPQAVIETLYRLTEGKAYLSSDVGQHQMFAALYYPFDEPRRWINSGGLGTMGFGLPAALGVKLAKPDATVVCVTGDGSIQMNIQELSTALQYGLPVLVLNLNNRFLGMVKQWQDMIYAGRHSQSYMESLPDFVKLAEAYGHIGVSIQTYEELENKLAQALHEVTENQRLVFVDVTVDETEHVYPMQIRGGAMDEMWLSKTERT
91502	GC_00000707		X_bovienii_MC78	801	97	98	2	0	0.960105	0.998265	0.978813	E|H	Amino acid transport and metabolism|Coenzyme transport and metabolism	COG0028	Acetolactate synthase large subunit or other thiamine pyrophosphate-requiring enzyme (IlvB) (PDB:1BFD)	COG0028	Isoleucine, leucine, valine biosynthesis	MEMLSGAEMVVRSLIDQGVKHVFGYPGGAVLDIYDALHTVGGIEHILVRHEQGAVHMADGYSRSTGKAGVVLVTSGPGATNAITGIATAYMDSIPMVVLSGQVASSLIGNDAFQECDMVGISRPIVKHSFLVKKAEDIPNTIKKAFYLATTGRPGPVVIDFPKDTVNPALKFPYVYPEKISMRSYNPTVQGHKGQIKRALKTLLDAKKPVIYVGGGAINSACSSELLKLAERLHIPVVSSLMGLGAFPATHRQSLGMLGMHGTFEANKAMHNSDLIFAVGVRFDDRTTNNLEKYCPEAIVLHIDIDPASISKTVSADIPIVGDAKQILGQMLELMNTL-EDTQDPDALKDWWLSIEQWRSRKCLGYDRTTAKIKPQAVIETLYRLTEGKAYLSSDVGQHQMFAALYYPFDEPRRWINSGGLGTMGFGLPAALGVKLAKPDATVVCVTGDGSIQMNIQELSTALQYGLPVLVLNLNNRFLGMVKQWQDMIYAGRHSQSYMESLPDFVKLAEAYGHIGVSIQTYEELENKLAQALHEVTENQRLVFVDVTVDETEHVYPMQIRGGAMDEMWLSKTERT
91503	GC_00000707		X_bovienii_MC81	1487	97	98	2	0	0.960105	0.998265	0.978813	E|H	Amino acid transport and metabolism|Coenzyme transport and metabolism	COG0028	Acetolactate synthase large subunit or other thiamine pyrophosphate-requiring enzyme (IlvB) (PDB:1BFD)	COG0028	Isoleucine, leucine, valine biosynthesis	MEMLSGAEMVVRSLIDQGVKHVFGYPGGAVLDIYDALHTVGGIEHILVRHEQGAVHMADGYSRSTGKAGVVLVTSGPGATNAITGIATAYMDSIPMVVLSGQVASSLIGNDAFQECDMVGISRPIVKHSFLVKKAEDIPNTIKKAFYLATTGRPGPVVIDFPKDTVNPALKFPYVYPEKISMRSYNPTVQGHKGQIKRALKTLLDAKKPVIYVGGGAINSACSSELLKLAERLHIPVVSSLMGLGAFPATHRQSLGMLGMHGTFEANKAMHNSDLIFAVGVRFDDRTTNNLEKYCPEAIVLHIDIDPASISKTVSADIPIVGDAKQILGQMLELMNTL-EDTQDPDALKDWWLSIEQWRSRKCLGYDRTTAKIKPQAVIETLYRLTEGKAYLSSDVGQHQMFAALYYPFDEPRRWINSGGLGTMGFGLPAALGVKLAKPDATVVCVTGDGSIQMNIQELSTALQYGLPVLVLNLNNRFLGMVKQWQDMIYAGRHSQSYMESLPDFVKLAEAYGHIGVSIQTYEELENKLAQALHEVTENQRLVFVDVTVDETEHVYPMQIRGGAMDEMWLSKTERT
91504	GC_00000707		X_bovienii_MC94	2516	97	98	2	0	0.960105	0.998265	0.978813	E|H	Amino acid transport and metabolism|Coenzyme transport and metabolism	COG0028	Acetolactate synthase large subunit or other thiamine pyrophosphate-requiring enzyme (IlvB) (PDB:1BFD)	COG0028	Isoleucine, leucine, valine biosynthesis	MEMLSGAEMVVRSLIDQGVKHVFGYPGGAVLDIYDALHTVGGIEHILVRHEQGAVHMADGYSRSTGKAGVVLVTSGPGATNAITGIATAYMDSIPMVVLSGQVASSLIGNDAFQECDMVGISRPIVKHSFLVKKAEDIPNTIKKAFYLATTGRPGPVVIDFPKDTVNPALKFPYVYPEKISMRSYNPTVQGHKGQIKRALKTLLDAKKPVIYVGGGAINSACSSELLKLAERLHIPVVSSLMGLGAFPATHRQSLGMLGMHGTFEANKAMHNSDLIFAVGVRFDDRTTNNLEKYCPEAIVLHIDIDPASISKTVSADIPIVGDAKQILGQMLELMNTL-EDTQDPDALKDWWLSIEQWRSRKCLGYDRTTAKIKPQAVIETLYRLTEGKAYLSSDVGQHQMFAALYYPFDEPRRWINSGGLGTMGFGLPAALGVKLAKPDATVVCVTGDGSIQMNIQELSTALQYGLPVLVLNLNNRFLGMVKQWQDMIYAGRHSQSYMESLPDFVKLAEAYGHIGVSIQTYEELENKLAQALHEVTENQRLVFVDVTVDETEHVYPMQIRGGAMDEMWLSKTERT
91505	GC_00000707		X_bovienii_MC95	1911	97	98	2	0	0.960105	0.998265	0.978813	E|H	Amino acid transport and metabolism|Coenzyme transport and metabolism	COG0028	Acetolactate synthase large subunit or other thiamine pyrophosphate-requiring enzyme (IlvB) (PDB:1BFD)	COG0028	Isoleucine, leucine, valine biosynthesis	MEMLSGAEMVVRSLIDQGVKHVFGYPGGAVLDIYDALHTVGGIEHILVRHEQGAVHMADGYSRSTGKAGVVLVTSGPGATNAITGIATAYMDSIPMVVLSGQVASSLIGNDAFQECDMVGISRPIVKHSFLVKKAEDIPNTIKKAFYLATTGRPGPVVIDFPKDTVNPALKFPYVYPEKISMRSYNPTVQGHKGQIKRALKTLLDAKKPVIYVGGGAINSACSSELLKLAERLHIPVVSSLMGLGAFPATHRQSLGMLGMHGTFEANKAMHNSDLIFAVGVRFDDRTTNNLEKYCPEAIVLHIDIDPASISKTVSADIPIVGDAKQILGQMLELMNTL-EDTQDPDALKDWWLSIEQWRSRKCLGYDRTTEKIKPQAVIETLYRMTEGKAYLSSDVGQHQMFAALYYPFDEPRRWINSGGLGTMGFGLPAALGVKLAKPDATVVCVTGDGSIQMNIQELSTALQYGLPVLVLNLNNRFLGMVKQWQDMIYAGRHSQSYMESLPDFVKLAEAYGHIGVSIQTYEELENKLAQALHEVTENQRLVFVDVTVDETEHVYPMQIRGGAMDEMWLSKTERT
91506	GC_00000707		X_bovienii_MC96	1759	97	98	2	0	0.960105	0.998265	0.978813	E|H	Amino acid transport and metabolism|Coenzyme transport and metabolism	COG0028	Acetolactate synthase large subunit or other thiamine pyrophosphate-requiring enzyme (IlvB) (PDB:1BFD)	COG0028	Isoleucine, leucine, valine biosynthesis	MEMLSGAEMVVRSLIDQGVKHVFGYPGGAVLDIYDALHTVGGIEHILVRHEQGAVHMADGYSRSTGKAGVVLVTSGPGATNAITGIATAYMDSIPMVVLSGQVASSLIGNDAFQECDMVGISRPIVKHSFLVKKAEDIPNTIKKAFYLATTGRPGPVVIDFPKDTVNPALKFPYVYPEKISMRSYNPTVQGHKGQIKRALKTLLDAKKPVIYVGGGAINSACSSELLKLAERLHIPVVSSLMGLGAFPATHRQSLGMLGMHGTFEANKAMHNSDLIFAVGVRFDDRTTNNLEKYCPEAIVLHIDIDPASISKTVSADIPIVGDAKQILGQMLELMNTL-EDTQDPDALKDWWLSIEQWRSRKCLGYDRTTEKIKPQAVIETLYRMTEGKAYLSSDVGQHQMFAALYYPFDEPRRWINSGGLGTMGFGLPAALGVKLAKPDATVVCVTGDGSIQMNIQELSTALQYGLPVLVLNLNNRFLGMVKQWQDMIYAGRHSQSYMESLPDFVKLAEAYGHIGVSIQTYEELENKLAQALHEVTENQRLVFVDVTVDETEHVYPMQIRGGAMDEMWLSKTERT
91507	GC_00000707		X_bovienii_MM1	319	97	98	2	0	0.960105	0.998265	0.978813	E|H	Amino acid transport and metabolism|Coenzyme transport and metabolism	COG0028	Acetolactate synthase large subunit or other thiamine pyrophosphate-requiring enzyme (IlvB) (PDB:1BFD)	COG0028	Isoleucine, leucine, valine biosynthesis	MEMLSGAEMVVRSLIDQGVKHVFGYPGGAVLDIYDALHTVGGIEHILVRHEQGAVHMADGYSRSTGKAGVVLVTSGPGATNAITGIATAYMDSIPMVVLSGQVASSLIGNDAFQECDMVGISRPIVKHSFLVKKAEDIPNTIKKAFYLATTGRPGPVVIDFPKDTVNPALKFPYVYPEKISMRSYNPTVQGHKGQIKRALKTLLDAKKPVIYVGGGAINSACSSELLKLAERLHIPVVSSLMGLGAFPATHRQSLGMLGMHGTFEANKAMHNSDLIFAVGVRFDDRTTNNLEKYCPEAIVLHIDIDPASISKTVSADIPIVGDAKQILGQMLELMNTL-EDTQDPDALKDWWLSIEQWRSRKCLGYDRTTAKIKPQAVIETLYRLTEGKAYLSSDVGQHQMFAALYYPFDEPRRWINSGGLGTMGFGLPAALGVKLAKPDATVVCVTGDGSIQMNIQELSTALQYGLPVLVLNLNNRFLGMVKQWQDMIYAGRHSQSYMESLPDFVKLAEAYGHIGVSIQTYEELENKLAQALHEVTENQRLVFVDVTVDETEHVYPMQIRGGAMDEMWLSKTERT
91508	GC_00000707		X_bovienii_MM17	2268	97	98	2	0	0.960105	0.998265	0.978813	E|H	Amino acid transport and metabolism|Coenzyme transport and metabolism	COG0028	Acetolactate synthase large subunit or other thiamine pyrophosphate-requiring enzyme (IlvB) (PDB:1BFD)	COG0028	Isoleucine, leucine, valine biosynthesis	MEMLSGAEMVVRSLIDQGVKHVFGYPGGAVLDIYDALHTVGGIEHILVRHEQGAVHMADGYSRSTGKAGVVLVTSGPGATNAITGIATAYMDSIPMVVLSGQVASSLIGNDAFQECDMVGISRPIVKHSFLVKKAEDIPNTIKKAFYLATTGRPGPVVIDFPKDTVNPALKFPYVYPEKISMRSYNPTVQGHKGQIKRALKTLLDAKKPVIYVGGGAINSACSSELLKLAERLHIPVVSSLMGLGAFPATHRQSLGMLGMHGTFEANKAMHNSDLIFAVGVRFDDRTTNNLEKYCPEAIVLHIDIDPASISKTVSADIPIVGDAKQILGQMLELMNTL-EDTQDPDALKDWWLSIEQWRSRKCLGYDRTTAKIKPQAVIETLYRLTEGKAYLSSDVGQHQMFAALYYPFDEPRRWINSGGLGTMGFGLPAALGVKLAKPDATVVCVTGDGSIQMNIQELSTALQYGLPVLVLNLNNRFLGMVKQWQDMIYAGRHSQSYMESLPDFVKLAEAYGHIGVSIQTYEELENKLAQALHEVTENQRLVFVDVTVDETEHVYPMQIRGGAMDEMWLSKTERT
91509	GC_00000707		X_bovienii_Oregonense	3349	97	98	2	0	0.960105	0.998265	0.978813	E|H	Amino acid transport and metabolism|Coenzyme transport and metabolism	COG0028	Acetolactate synthase large subunit or other thiamine pyrophosphate-requiring enzyme (IlvB) (PDB:1BFD)	COG0028	Isoleucine, leucine, valine biosynthesis	MEMLSGAEMVVRSLIDQGVKHVFGYPGGAVLDIYDALHTVGGIEHILVRHEQGAVHMADGYSRSTGKAGVVLVTSGPGATNAITGIATAYMDSIPMVVLSGQVASSLIGNDAFQECDMVGISRPIVKHSFLVKKAEDIPNTIKKAFYLATTGRPGPVVIDFPKDTVNPALKFPYVYPEKISMRSYNPTVQGHKGQIKRALKTLLDAKKPVIYVGGGAINSACSSELLKLAECLHIPVVSSLMGLGAFPATHRQSLGMLGMHGTFEANKAMHNSDLIFAVGVRFDDRTTNNLEKYCPEAIVLHIDIDPASISKTVSADIPIVGDAKQILGQMLELMNTL-EDTQDPDALKDWWLAIEQWRSRKCLGYDRTTAKIKPQAVIETLYRLTEGKAYLSSDVGQHQMFAALYYPFDEPRRWINSGGLGTMGFGLPAALGVKLAKPDATVVCVTGDGSIQMNIQELSTALQYGLPVLVLNLNNRFLGMVKQWQDMIYAGRHSQSYMESLPDFVKLAEAYGHIGVSIQTYEELENKLAQALHEVTENQRLVFVDVTVDETEHVYPMQIRGGAMDEMWLSKTERT
91510	GC_00000707		X_bovienii_Punta	631	97	98	2	0	0.960105	0.998265	0.978813	E|H	Amino acid transport and metabolism|Coenzyme transport and metabolism	COG0028	Acetolactate synthase large subunit or other thiamine pyrophosphate-requiring enzyme (IlvB) (PDB:1BFD)	COG0028	Isoleucine, leucine, valine biosynthesis	MEMLSGAEMVVRSLIDQGVKHVFGYPGGAVLDIYDALHTVGGIEHILVRHEQGAVHMADGYSRSTGKAGVVLVTSGPGATNAITGIATAYMDSIPMVVLSGQVASSLIGNDAFQECDMVGISRPIVKHSFLVKKAEDIPNTIKKAFYLATTGRPGPVVIDFPKDTVNPALKFPYVYPEKISMRSYNPTVQGHKGQIKRALKTLLDAKKPVIYVGGGAINSACSSELLKLAERLHIPVVSSLMGLGAFPATHRQSLGMLGMHGTFEANKAMHNSDLIFAVGVRFDDRTTNNLEKYCPEAIVLHIDIDPASISKTVSADIPIVGDAKQILGQMLELMNTL-EDTQDPDALKDWWLSIEQWRSRKCLGYDRTTAKIKPQAVIETLYRLTEGKAYLSSDVGQHQMFAALYYPFDEPRRWINSGGLGTMGFGLPAALGVKLAKPDATVVCVTGDGSIQMNIQELSTALQYGLPVLVLNLNNRFLGMVKQWQDMIYAGRHSQSYMESLPDFVKLAEAYGHIGVSIQTYEELENKLAQALHEVTENQRLVFVDVTVDETEHVYPMQIRGGAMDEMWLSKTERT
91511	GC_00000707		X_bovienii_SS_2004	2975	97	98	2	0	0.960105	0.998265	0.978813	E|H	Amino acid transport and metabolism|Coenzyme transport and metabolism	COG0028	Acetolactate synthase large subunit or other thiamine pyrophosphate-requiring enzyme (IlvB) (PDB:1BFD)	COG0028	Isoleucine, leucine, valine biosynthesis	MEMLSGAEMVVRSLIDQGVKHVFGYPGGAVLDIYDALHTVGGIEHILVRHEQGAVHMADGYSRSTGKAGVVLVTSGPGATNAITGIATAYMDSIPMVVLSGQVASSLIGNDAFQECDMVGISRPIVKHSFLVKKAEDIPNTIKKAFYLATTGRPGPVVIDFPKDTVNPALKFPYVYPEKISMRSYNPTVQGHKGQIKRALKTLLDAKKPVIYVGGGAINSACSSELLKLAECLHIPVVSSLMGLGAFPATHRQSLGMLGMHGTFEANKAMHNSDLIFAVGVRFDDRTTNNLEKYCPEAIVLHIDIDPASISKTVSADIPIVGDAKQILGQMLELMNTL-EDTQDPDALKDWWLSIEQWRSRKCLGYDRTTAKIKPQAVIETLYRLTEGKAYLSSDVGQHQMFAALYYPFDEPRRWINSGGLGTMGFGLPAALGVKLAKPDATVVCVTGDGSIQMNIQELSTALQYGLPVLVLNLNNRFLGMVKQWQDMIYAGRHSQSYMESLPDFVKLAEAYGHIGVSIQTYEELENKLAQALHEVTENQRLVFVDVTVDETEHVYPMQIRGGAMDEMWLSKTERT
91512	GC_00000707		X_bovienii_feltiaeML	2655	97	98	2	0	0.960105	0.998265	0.978813	E|H	Amino acid transport and metabolism|Coenzyme transport and metabolism	COG0028	Acetolactate synthase large subunit or other thiamine pyrophosphate-requiring enzyme (IlvB) (PDB:1BFD)	COG0028	Isoleucine, leucine, valine biosynthesis	MEMLSGAEMVVRSLIDQGVKHVFGYPGGAVLDIYDALHTVGGIEHILVRHEQGAVHMADGYSRSTGKAGVVLVTSGPGATNAITGIATAYMDSIPMVVLSGQVASSLIGNDAFQECDMVGISRPIVKHSFLVKKAEDIPNTIKKAFYLATTGRPGPVVIDFPKDTVNPALKFPYVYPEKISMRSYNPTVQGHKGQIKRALKTLLDAKKPVIYVGGGAINSACSSELLKLAERLHIPVVSSLMGLGAFPATHRQSLGMLGMHGTFEANKAMHNSDLIFAVGVRFDDRTTNNLEKYCPEAIVLHIDIDPASISKTVSADIPIVGDAKQILGQMLELMNTL-EDTQDPDALKDWWLSIEQWRSRKCLGYDRTTAKIKPQAVIETLYRLTEGKAYLSSDVGQHQMFAALYYPFDEPRRWINSGGLGTMGFGLPAALGVKLAKPDATVVCVTGDGSIQMNIQELSTALQYGLPVLVLNLNNRFLGMVKQWQDMIYAGRHSQSYMESLPDFVKLAEAYGHIGVSIQTYEELENKLAQALHEVTENQRLVFVDVTVDETEHVYPMQIRGGAMDEMWLSKTERT
91513	GC_00000707		X_bovienii_feltiae_FR	3870	97	98	2	0	0.960105	0.998265	0.978813	E|H	Amino acid transport and metabolism|Coenzyme transport and metabolism	COG0028	Acetolactate synthase large subunit or other thiamine pyrophosphate-requiring enzyme (IlvB) (PDB:1BFD)	COG0028	Isoleucine, leucine, valine biosynthesis	MEMLSGAEMVVRSLIDQGVKHVFGYPGGAVLDIYDALHTVGGIEHILVRHEQGAVHMADGYSRSTGKAGVVLVTSGPGATNAITGIATAYMDSIPMVVLSGQVASSLIGNDAFQECDMVGISRPIVKHSFLVKKAEDIPNTIKKAFYLATTGRPGPVVIDFPKDTVNPALKFPYVYPEKISMRSYNPTVQGHKGQIKRALKTLLDAKKPVIYVGGGAINSACSSELLKLAERLHIPVVSSLMGLGAFPATHRQSLGMLGMHGTFEANKAMHNSDLIFAVGVRFDDRTTNNLEKYCPEAIVLHIDIDPASISKTVSADIPIVGDAKQILGQMLELMNTL-EDTQDPDALKDWWLSIEQWRSRKCLGYDRTTAKIKPQAVIETLYRLTEGKAYLSSDVGQHQMFAALYYPFDEPRRWINSGGLGTMGFGLPAALGVKLAKPDATVVCVTGDGSIQMNIQELSTALQYGLPVLVLNLNNRFLGMVKQWQDMIYAGRHSQSYMESLPDFVKLAEAYGHIGVSIQTYEELENKLAQALHEVTENQRLVFVDVTVDETEHVYPMQIRGGAMDEMWLSKTERT
91514	GC_00000707		X_budapestensis_T	2388	97	98	2	0	0.960105	0.998265	0.978813	E|H	Amino acid transport and metabolism|Coenzyme transport and metabolism	COG0028	Acetolactate synthase large subunit or other thiamine pyrophosphate-requiring enzyme (IlvB) (PDB:1BFD)	COG0028	Isoleucine, leucine, valine biosynthesis	MEMLSGAEMVVRSLIDQGVEHVFGYPGGAVLDIYDALHTVGGIEHILVRHEQGAVHMADGYTRSTGKTGVVLVTSGPGATNAITGIATAYMDSVPMVVLSGQVPSSLIGNDAFQECDMVGISRPIVKHSFLVKKAEDIPSTIKKAFYLAASGRPGPIVIDFPKDTVNPALKFPYVYPEKIRMRSYNPTIQGHKGQIKRTLKTLLDAKKPVLYVGGGAISSGCSPQLLKLAERFHIPVVSSLMGLGAFPATHRQSLGMLGMHGTFEANKAMHNSDVIFAVGVRFDDRTTNNLAKYCPEATVLHIDIDPTSISKTVTADIPIVGDAKQVLGQMLELLDTT-EDTQDPDAIKDWWLSIEQWRSRKCLDYDRTSPKIKPQAVIETLYRLTEGKAYLASDVGQHQMFAALHYPFDEPRHWINSGGLGTMGFGLPAALGVKLAKPEATVVCVTGDGSIQMNIQELSTALQYGLPVLVLNLNNRFLGMVKQWQDIIYSGRHSQSYMESLPDFVKLAEAYGHIGVSIRTYDELENKLTQALREVTENQRLVFVDVTVDETEHVYPMQIRGGAMDEMWLSKTERT
91515	GC_00000707		X_cabanillasii_JM26	731	97	98	2	0	0.960105	0.998265	0.978813	E|H	Amino acid transport and metabolism|Coenzyme transport and metabolism	COG0028	Acetolactate synthase large subunit or other thiamine pyrophosphate-requiring enzyme (IlvB) (PDB:1BFD)	COG0028	Isoleucine, leucine, valine biosynthesis	MEMLSGAEMVVRSLIDQGVEHVFGYPGGAVLDIYDALHTVGGIEHILVRHEQGAVHMADGYTRSTGKTGVVLVTSGPGATNAITGIATAYMDSVPMVVLSGQVPSSLIGNDAFQECDMVGISRPIVKHSFLVKKAEDIPSTIKKAFYLAASGRPGPIVIDFPKDTVNPALKFPYVYPEKISMRSYNPTIQGHKGQIKRMLKTLLDAKKPVLYVGGGAISSGCSPQLLKLAERFHIPVVSSLMGLGAFPATHRQSLGMLGMHGTFEANNAMHNSDVIFAVGVRFDDRTTNNLAKYCPKATVLHIDIDPTSISKTVTADIPIVGDARQVLGQMLELLDTT-EDTQDPDAIKDWWFSIEQWRSRKCLDYDRTSPKIKPQAVIETLYRLTEGKAYLASDVGQHQMFAALHYPFDEPRHWINSGGLGTMGFGLPAALGVKLAKPQATVVCVTGDGSIQMNIQELSTALQYGLPVLVLNLNNRFLGMVKQWQDIIYAGRHSQSYMESLPDFVKLAEAYGHIGVSIQTYDELESKLTQALREVTENQRLVFVDVTVDETEHVYPMQIRGGAMDEMWLSKTERT
91516	GC_00000707		X_cabanillasii_T	2054	97	98	2	0	0.960105	0.998265	0.978813	E|H	Amino acid transport and metabolism|Coenzyme transport and metabolism	COG0028	Acetolactate synthase large subunit or other thiamine pyrophosphate-requiring enzyme (IlvB) (PDB:1BFD)	COG0028	Isoleucine, leucine, valine biosynthesis	MEMLSGAEMVVRSLIDQGVEHVFGYPGGAVLDIYDALHTVGGIEHILVRHEQGAVHMADGYTRSTGKTGVVLVTSGPGATNAITGIATAYMDSVPMVVLSGQVPSSLIGNDAFQECDMVGISRPIVKHSFLVKKAEDIPSTIKKAFYLAASGRPGPIVIDFPKDTVNPALKFPYVYPEKISMRSYNPTIQGHKGQIKRMLKTLLDAKKPVLYVGGGAISSGCSPQLLKLAERFHIPVVSSLMGLGAFPATHRQSLGMLGMHGTFEANNVMHNSDVIFAVGVRFDDRTTNNLAKYCPKATVLHIDIDPTSISKTVTADIPIVGDARQVLGQMLELLDTT-EDTQDPDAIKDWWFSIEQWRSRKCLDYDRTSPKIKPQAVIETLYRLTEGKAYLASDVGQHQMFAALHYPFDEPRHWINSGGLGTMGFGLPAALGVKLAKPQATVVCVTGDGSIQMNIQELSTALQYGLPVLVLNLNNRFLGMVKQWQDIIYAGRHSQSYMESLPDFVKLAEAYGHIGVSIQTYDELESKLTQALREVTENQRLVFVDVTVDETEHVYPMQIRGGAMDEMWLSKTERT
91517	GC_00000707		X_doucetiae_T	2772	97	98	2	0	0.960105	0.998265	0.978813	E|H	Amino acid transport and metabolism|Coenzyme transport and metabolism	COG0028	Acetolactate synthase large subunit or other thiamine pyrophosphate-requiring enzyme (IlvB) (PDB:1BFD)	COG0028	Isoleucine, leucine, valine biosynthesis	MEMLSGAEMVVRSLIDQGVEHVFGYPGGAVLDIYDALHTVGGVEHILVRHEQGAVHMADGYARCTGKVGVVLVTSGPGATNAITGIATAYMDSIPLVVLSGQVASSLIGNDAFQECDMVGISRPIVKHSFLVKKAEDIPNTIKKAFYLAASGRPGPVVIDFPKDTVNPALKFPYVYPEKMTMRSYNPTVQGHKGQIKRALKTLMGAKKPVIYVGGGAINSACTAELLKLAEQLHIPVVSSLMGLGAFPATHRQSLGMLGMHGTFEANKAMHNSDVIFAVGVRFDDRTTNNLEKYCPEATVLHIDVDPTSISKTVTADIPIVGDAKQVLGQMLELLDST-QDTQDPDALKDWWLSVEQWRSRKCLDYDHTTAKIKPQAVIETLYRLTKGEAYLASDVGQHQMFAALHYPFDKPRHWINSGGLGTMGFGLPAALGVKLAKPEATVVCVTGDGSIQMNIQELSTALQYGLPVLVLNLNNRFLGMVKQWQDMIYAGRHSQSYMESLPDFVKLAESYGHIGISIQTYDELEAKLAQALHEVTENQRLVFVDVTVDETEHVYPMQIRGGAMDEMWLSKTERT
91518	GC_00000707		X_eapokensis_T	1221	97	98	2	0	0.960105	0.998265	0.978813	E|H	Amino acid transport and metabolism|Coenzyme transport and metabolism	COG0028	Acetolactate synthase large subunit or other thiamine pyrophosphate-requiring enzyme (IlvB) (PDB:1BFD)	COG0028	Isoleucine, leucine, valine biosynthesis	MEMLSGAEMVVRSLIDQGVEHVFGYPGGAVLDIYDALHTIGGIEHILVRHEQGAVHMADGYARSTGKVGVVLVTSGPGATNAVTGIATAYMDSIPMVVLSGQVASSLIGNDAFQECDMVGISRPIVKHSFLVKKAEDIPNTIKKAFYLAASGRPGPVVIDFPKDTVNPALKFPYVYPEKITMRSYNPTVQGHKGQIKRVLKTLMRAKKPVVYVGGGAINSACTTELLKLAEHFHLPVVSSLMGLGAFPATHRQSLGMLGMHGTFEANKVMHNSDVIFAVGVRFDDRTTNNLEKYCPEATVLHIDIDPTSISKTVTADIPIVGDAKQVLGQMLELLDST-EDTQDPDALKDWWLAIEQWRSRKCLDYDHTTAKIKPQAVIETLYRLTKGDAYIASDVGQHQMFAALHYPFDKPRRWINSGGLGTMGFGLPAALGVKLAKPEATVVCVTGDGSIQMNIQELSTALQYGLPVLVLNLNNRFLGMVKQWQDMIYAGRHSQSYMESLPDFVKLAESYGHIGVSIQTYDELETKLTQALHEVTENQRLVFVDVTVDETEHVYPMQIRGGAMDEMWLSKTERT
91519	GC_00000707		X_eapokensis_T	1842	97	98	2	0	0.960105	0.998265	0.978813	E|H	Amino acid transport and metabolism|Coenzyme transport and metabolism	COG0028	Acetolactate synthase large subunit or other thiamine pyrophosphate-requiring enzyme (IlvB) (PDB:1BFD)	COG0028	Isoleucine, leucine, valine biosynthesis	MEMLSGAEMVVRSLIDQGVEHVFGYPGGAVLDIYDALHTIGGIEHILVRHEQGAVHMADGYARSTGKVGVVLVTSGPGATNAVTGIATAYMDSIPMVVLSGQVASSLIGNDAFQECDMVGISRPIVKHSFLVKKAEDIPNTIKKAFYLAASGRPGPVVIDFPKDTVNPALKFPYVYPEKITMRSYNPTVQGHKGQIKRVLKTLMRAKKPVVYVGGGAINSACTTELLKLAEHFHLPVVSSLMGLGAFPATHRQSLGMLGMHGTFEANKVMHNSDVIFAVGVRFDDRTTNNLEKYCPEATVLHIDIDPTSISKTVTADIPIVGDAKQVLGQMLELLDST-EDTQDPDALKDWWLAIEQWRSRKCLDYDHTTAKIKPQAVIETLYRLTKGDAYIASDVGQHQMFAALHYPFDKPRRWINSGGLGTMGFGLPAALGVKLAKPEATVVCVTGDGSIQMNIQELSTALQYGLPVLVLNLNNRFLGMVKQWQDMIYAGRHSQSYMESLPDFVKLAESYGHIGVSIQTYDELETKLTQALHEVTENQRLVFVDVTVDETEHVYPMQIRGGAMDEMWLSKTERT
91520	GC_00000707		X_ehlersii_T	981	97	98	2	0	0.960105	0.998265	0.978813	E|H	Amino acid transport and metabolism|Coenzyme transport and metabolism	COG0028	Acetolactate synthase large subunit or other thiamine pyrophosphate-requiring enzyme (IlvB) (PDB:1BFD)	COG0028	Isoleucine, leucine, valine biosynthesis	MEMLSGAEMVVRSLIDQGVEHVFGYPGGAVLDIYDALHTIGGIEHILVRHEQGAVHMADGYARCTGKVGVVLVTSGPGATNAVTGIATAYMDSIPMVVLSGQVASSLIGNDAFQECDMVGISRPIVKHSFLVKKAEDIPDTIKKAFYLAASGRPGPVVIDFPKDTVNPALKFPYVYPEKINMRSYNPTVQGHKGQIKRALKTLVAAQKPVIYVGGGAINSACTTELLKLAEHFHIPVVSSLMGLGAFPATHRQSLGMLGMHGTFEANKAMHNSDVIFAVGVRFDDRTTNNLDKYCPEATVLHIDIDPTSISKTVTADIPIVGDAKQVLGQMLELLDSIEEDTQDPDALKDWWLSIEQWRSRKCLDYDHTTAKIKPQAVIETLYRLTKGEAYIASDVGQHQMFAALHYPFDKPRRWINSGGLGTMGFGLPAALGVKLAKPEATVVCVTGDGSIQMNIQELSTALQYGLPVLVLNLNNRFLGMVKQWQDMIYAGRHSQSYMESLPDFVKLAESYGHIGVSIQTYDELEVKLTQALHEVTENQRLVFVDVTVDETEHVYPMQIRGGAMDEMWLSKTERT
91521	GC_00000707		X_griffinae_ID10	3160	97	98	2	0	0.960105	0.998265	0.978813	E|H	Amino acid transport and metabolism|Coenzyme transport and metabolism	COG0028	Acetolactate synthase large subunit or other thiamine pyrophosphate-requiring enzyme (IlvB) (PDB:1BFD)	COG0028	Isoleucine, leucine, valine biosynthesis	MEMLSGAEMVVRSLIDQGVEHVFGYPGGAVLDIYDALHTIGGIEHILVRHEQGAVHMADGYARCTGNVGVVLVTSGPGATNAVTGIATAYMDSIPMVVLSGQVASSLIGNDAFQECDMVGISRPIVKHSFLVKKAEDIPDTIKKAFYLAASGRPGPVVIDFPKDTVNPALKFPYVYPEKINMRSYNPTVQGHKGQIKRALKTLAAAKKPVVYVGGGAINSACTTELLKLAEHFHIPVVSTLMGLGAFPATHRQSLGMLGMHGTFEANKAMHNSDVIFAVGVRFDDRTTNNLEKYCPEATVLHIDIDPTSISKTVTADIPIVGDAKQVLGQMLELLDSI-EDTQDPDALKDWWLSIEQWRSRKCLDYDHTTVKIKPQAVIETLYRLTKGEAYIASDVGQHQMFAALHYPFDKPRHWINSGGLGTMGFGLPAALGVKLAKPEATVVCVTGDGSIQMNIQELSTALQYGLPVLVLNLNNRFLGMVKQWQDMIYAGRHSQSYMESLPDFVKLAESYGHIGIPIQTYDELEAKLTQALHEVTENQRLVFVDVTVDETEHVYPMQIRGGAMDEMWLSKTERT
91522	GC_00000707		X_griffiniae_HGB2511	924	97	98	2	0	0.960105	0.998265	0.978813	E|H	Amino acid transport and metabolism|Coenzyme transport and metabolism	COG0028	Acetolactate synthase large subunit or other thiamine pyrophosphate-requiring enzyme (IlvB) (PDB:1BFD)	COG0028	Isoleucine, leucine, valine biosynthesis	MEMLSGAEMVVRSLIDQGVEHVFGYPGGAVLDIYDALHTIGGIEHILVRHEQGAVHMADGYARCTGNVGVVLVTSGPGATNAVTGIATAYMDSIPMVVLSGQVASSLIGNDAFQECDMVGISRPIVKHSFLVKKAEDIPDTIKKAFYLAASGRPGPVVIDFPKDTVNPALKFPYVYPEKINMRSYNPTVQGHKGQIKRALKTLAAAKKPVIYVGGGAINSACTTELLKLAEYFHIPVVSTLMGLGAFPATHRQSLGMLGMHGTFEANKAMHNSDVIFAVGVRFDDRTTNNLEKYCPEATVLHIDIDPTSISKTVTADIPIVGDAKQVLGQMLELLDSI-EDTQDPDALKDWWLSIEQWRSRKCLDYDHTTVKIKPQAVIETLYRLTKGEAYIASDVGQHQMFAALHYPFDKPRHWINSGGLGTMGFGLPAALGVKLAKPEATVVCVTGDGSIQMNIQELSTALQYGLPVLVLNLNNRFLGMVKQWQDMIYAGRHSQSYMESLPDFVKLAESYGHIGIPIQTYDELEAKLTQALHEVTENQRLVFVDVTVDETEHVYPMQIRGGAMDEMWLSKTERT
91523	GC_00000707		X_griffiniae_Kalro	987	97	98	2	0	0.960105	0.998265	0.978813	E|H	Amino acid transport and metabolism|Coenzyme transport and metabolism	COG0028	Acetolactate synthase large subunit or other thiamine pyrophosphate-requiring enzyme (IlvB) (PDB:1BFD)	COG0028	Isoleucine, leucine, valine biosynthesis	MEMLSGAEMVVRSLIDQGVEHVFGYPGGAVLDIYDALHTIGGIEHILVRHEQGAVHMADGYARCTGNVGVVLVTSGPGATNAVTGIATAYMDSIPMVVLSGQVASSLIGNDAFQECDMVGISRPIVKHSFLVKKAEDIPDTIKKAFYLAASGRPGPVVIDFPKDTVNPALKFPYVYPEKINMRSYNPTVQGHKGQIKRALKTLAAAKKPVIYVGGGAINSACTTELLKLAEHFHLPVVSTLMGLGAFPATHRQSLGMLGMHGTFEANKAMHNSDVIFAIGVRFDDRTTNNLEKYCPEATVLHIDIDPTSISKTVTADIPIVGDAKQVLGQMLELLDSI-EDTQDPDALKDWWLSIEQWRSRKCLDYDHTTVKIKPQAVIETLYRLTKGEAYIASDVGQHQMFAALHYPFDKPRHWINSGGLGTMGFGLPAALGVKLAKPEATVVCVTGDGSIQMNIQELSTALQYGLPVLVLNLNNRFLGMVKQWQDMIYAGRHSQSYMESLPDFVKLAESYGHIGIPIQTYDELEAKLTQALHEVTENQRLVFVDVTVDETEHVYPMQIRGGAMDEMWLSKTERT
91524	GC_00000707		X_griffiniae_VH1	1671	97	98	2	0	0.960105	0.998265	0.978813	E|H	Amino acid transport and metabolism|Coenzyme transport and metabolism	COG0028	Acetolactate synthase large subunit or other thiamine pyrophosphate-requiring enzyme (IlvB) (PDB:1BFD)	COG0028	Isoleucine, leucine, valine biosynthesis	MEMLSGAEMVVRSLIDQGVEHVFGYPGGAVLDIYDALHTIGGIEHILVRHEQGAVHMADGYARCTGNVGVVLVTSGPGATNAVTGIATAYMDSIPMVVLSGQVASSLIGNDAFQECDMVGISRPIVKHSFLVKKAEDIPDTIKKAFYLAASGRPGPVVIDFPKDTVNPALKFPYVYPEKINMRSYNPTVQGHKGQIKRALKTLAAAKKPVIYVGGGAINSACTTELLKLAEHFHLPVVSTLMGLGAFPATHRQSLGMLGMHGTFEANKAMHNSDVIFAIGVRFDDRTTNNLEKYCPEATVLHIDIDPTSISKTVTADIPIVGDAKQVLGQMLELLDSI-EDTQDPDALKDWWLSIEQWRSRKCLDYDHTTVKIKPQAVIETLYRLTKGEAYIASDVGQHQMFAALHYPFDKPRHWINSGGLGTMGFGLPAALGVKLAKPEATVVCVTGDGSIQMNIQELSTALQYGLPVLVLNLNNRFLGMVKQWQDMIYAGRHSQSYMESLPDFVKLAESYGHIGIPIQTYDELEAKLTQALHEVTENQRLVFVDVTVDETEHVYPMQIRGGAMDEMWLSKTERT
91525	GC_00000707		X_griffiniae_XN45	646	97	98	2	0	0.960105	0.998265	0.978813	E|H	Amino acid transport and metabolism|Coenzyme transport and metabolism	COG0028	Acetolactate synthase large subunit or other thiamine pyrophosphate-requiring enzyme (IlvB) (PDB:1BFD)	COG0028	Isoleucine, leucine, valine biosynthesis	MEMLSGAEMVVRSLIDQGVEHVFGYPGGAVLDIYDALHTIGGIEHILVRHEQGAVHMADGYARCTGNVGVVLVTSGPGATNAVTGIATAYMDSIPMVVLSGQVASSLIGNDAFQECDMVGISRPIVKHSFLVKKAEDIPDTIKKAFYLAASGRPGPVVIDFPKDTVNPALKFPYVYPEKINMRSYNPTVQGHKGQIKRALKTLAAAKKPVIYVGGGAINSACTTELLKLAEHFHLPVVSTLMGLGAFPATHRQSLGMLGMHGTFEANKAMHNSDVIFAIGVRFDDRTTNNLEKYCPEATVLHIDIDPTSISKTVTADIPIVGDAKQVLGQMLELLDSI-EDTQDPDALKDWWLSIEQWRSRKCLDYDHTTVKIKPQAVIETLYRLTKGEAYIASDVGQHQMFAALHYPFDKPRHWINSGGLGTMGFGLPAALGVKLAKPEATVVCVTGDGSIQMNIQELSTALQYGLPVLVLNLNNRFLGMVKQWQDMIYAGRHSQSYMESLPDFVKLAESYGHIGIPIQTYDELEAKLTQALHEVTENQRLVFVDVTVDETEHVYPMQIRGGAMDEMWLSKTERT
91526	GC_00000707		X_griffiniae_xg97	915	97	98	2	0	0.960105	0.998265	0.978813	E|H	Amino acid transport and metabolism|Coenzyme transport and metabolism	COG0028	Acetolactate synthase large subunit or other thiamine pyrophosphate-requiring enzyme (IlvB) (PDB:1BFD)	COG0028	Isoleucine, leucine, valine biosynthesis	MEMLSGAEMVVRSLIDQGVEHVFGYPGGAVLDIYDALHTIGGIEHILVRHEQGAVHMADGYARCTGNVGVVLVTSGPGATNAVTGIATAYMDSIPMVVLSGQVASSLIGNDAFQECDMVGISRPIVKHSFLVKKAEDIPDTIKKAFYLAASGRPGPVVIDFPKDTVNPALKFPYVYPEKINMRSYNPTVQGHKGQIKRALKTLAAAKKPVIYVGGGAINSACTTELLKLAEHFHLPVVSTLMGLGAFPATHRQSLGMLGMHGTFEANKAMHNSDVIFAIGVRFDDRTTNNLEKYCPEATVLHIDIDPTSISKTVTADIPIVGDAKQVLGQMLELLDSI-EDTQDPDALKDWWLSIEQWRSRKCLDYDHTTVKIKPQAVIETLYRLTKGEAYIASDVGQHQMFAALHYPFDKPRHWINSGGLGTMGFGLPAALGVKLAKPEATVVCVTGDGSIQMNIQELSTALQYGLPVLVLNLNNRFLGMVKQWQDMIYAGRHSQSYMESLPDFVKLAESYGHIGIPIQTYDELEAKLTQALHEVTENQRLVFVDVTVDETEHVYPMQIRGGAMDEMWLSKTERT
91527	GC_00000707		X_hominickii_ANU	2283	97	98	2	0	0.960105	0.998265	0.978813	E|H	Amino acid transport and metabolism|Coenzyme transport and metabolism	COG0028	Acetolactate synthase large subunit or other thiamine pyrophosphate-requiring enzyme (IlvB) (PDB:1BFD)	COG0028	Isoleucine, leucine, valine biosynthesis	METLSGAEMVVRSLIDQGVEHVFGYPGGAVLDIYDALHTVGGIEHILVRHEQGAVHMADGYARSTGKVGVVLVTSGPGATNAITGIATAYMDSIPMVVLSGQVASSLIGNDAFQECDMVGISRPIVKHSFLVKKAEDIPSTIKKAFYLAASGRPGPVVIDFPKDTVNPALKFPYVYPEKINMRSYNPTIQGHKGQIKRVLKTLMDAKKPVFYVGGGVINSACSVELLKLAERFHIPVVSTLMGLGAFPATHRQSLGMLGMHGTFEANKAMHNSDVIFAVGVRFDDRTTNNLEKYCPEATVLHIDIDPTSISKTVAADIPIVGDAKQVLNQMLELLDFT-PDTQDPDALKDWWLAIEQWRSRKCLDYDRTTVKIKPQAVIETLYRLTEGEAYIASDVGQHQMFAALHYPFDKPRRWINSGGLGTMGFGLPAALGVKLAKPDATVVCVTGDGSIQMNIQELSTALQYGLPVLVLNLNNRFLGMVKQWQDMIYAGRHSQSYMESLPDFVKLAEAYGHIGIPIETYEELESKLLQALHEVNENHRLVFVDVTVDETEHVYPMQIRGGAMDEMWLSKTERT
91528	GC_00000707		X_hominickii_T	2294	97	98	2	0	0.960105	0.998265	0.978813	E|H	Amino acid transport and metabolism|Coenzyme transport and metabolism	COG0028	Acetolactate synthase large subunit or other thiamine pyrophosphate-requiring enzyme (IlvB) (PDB:1BFD)	COG0028	Isoleucine, leucine, valine biosynthesis	METLSGAEMVVRSLIDQGVEHVFGYPGGAVLDIYDALHTVGGIEHILVRHEQGAVHMADGYARSTGKVGVVLVTSGPGATNAITGIATAYMDSIPMVVLSGQVASSLIGNDAFQECDMVGISRPIVKHSFLVKKAEDIPSTIKKAFYLAASGRPGPVVIDFPKDTVNPALKFPYVYPEKINMRSYNPTIQGHKGQIKRVLKTLMDAKKPVFYVGGGVINSACSVELLKLAERFHIPVVSTLMGLGAFPATHRQSLGMLGMHGTFEANKAMHNSDVIFAVGVRFDDRTTNNLEKYCPEATVLHIDIDPTSISKTVAADIPIVGDAKQVLNQMLELLDFT-PDTQDPDALKDWWLAIEQWRSRKCLDYDRTTVKIKPQAVIETLYRLTEGEAYIASDVGQHQMFAALHYPFDKPRRWINSGGLGTMGFGLPAALGVKLAKPDATVVCVTGDGSIQMNIQELSTALQYGLPVLVLNLNNRFLGMVKQWQDMIYAGRHSQSYMESLPDFVKLAEAYGHIGIPIETYEELESKLLQALHEVNENHRLVFVDVTVDETEHVYPMQIRGGAMDEMWLSKTERT
91529	GC_00000707		X_innexi_HGB1681	2974	97	98	2	0	0.960105	0.998265	0.978813	E|H	Amino acid transport and metabolism|Coenzyme transport and metabolism	COG0028	Acetolactate synthase large subunit or other thiamine pyrophosphate-requiring enzyme (IlvB) (PDB:1BFD)	COG0028	Isoleucine, leucine, valine biosynthesis	MEMLSGAEMVVRSLIDQGVEHVFGYPGGAVLDIYDALHTIGGIEHILVRHEQGAVHMADGYTRSTGKTGVVLVTSGPGATNAITGIATAYMDSIPMVVLSGQVASSLIGNDAFQECDMVGISRPIVKHSFLVKKAEDIPNIIKKAFYLAASGRPGPVVIDFPKDTVNPALKFPYIYPEKIKMRSYNPTIQGHKGQIKRALKALQEAKKPVLYVGGGAINSDCSAELLKLAESLRLPVTSSLMGLGAFPATHQQNLGMLGMHGTFEANKAMHNADIILAVGVRFDDRTTNNLAKYCPNATVLHIDIDPTSISKTVTADIPIVGDAKQVLGQMVELLDAT-ESIQDPDAIKDWWLSVEQWRNRKCLDYDRSSPKIKPQAVIEALYRLTKGDAYIASDVGQHQMFAALHYPFDKPRRWINSGGLGTMGFGLPAALGVKLANPAATVICVTGDGSIQMNIQELSTALQYGLPVLVLNLNNRFLGMVKQIQDIIYAGRHSQSYMESLPDFVRLAEAYGHIGVSIQSYDELESKLAQALREVEENQRLVFVDVTVDETEHVYPMQIRGGAMDEMWLSKTERT
91530	GC_00000707		X_innexi_T	2255	97	98	2	0	0.960105	0.998265	0.978813	E|H	Amino acid transport and metabolism|Coenzyme transport and metabolism	COG0028	Acetolactate synthase large subunit or other thiamine pyrophosphate-requiring enzyme (IlvB) (PDB:1BFD)	COG0028	Isoleucine, leucine, valine biosynthesis	MEMLSGAEMVVRSLIDQGVEHVFGYPGGAVLDIYDALHTIGGIEHILVRHEQGAVHMADGYTRSTGKTGVVLVTSGPGATNAITGIATAYMDSIPMVVLSGQVASSLIGNDAFQECDMVGISRPIVKHSFLVKKAEDIPNIIKKAFYLAASGRPGPVVIDFPKDTVNPALKFPYIYPEKIKMRSYNPTIQGHKGQIKRALKALQEAKKPVLYVGGGAINSDCSAELLKLAESLRLPVTSSLMGLGAFPATHQQNLGMLGMHGTFEANKAMHNADIILAVGVRFDDRTTNNLAKYCPNATVLHIDIDPTSISKTVTADIPIVGDAKQVLGQMVELLDAT-ESIQDPDAIKDWWLSVEQWRNRKCLDYDRSSPKIKPQAVIEALYRLTKGDAYIASDVGQHQMFAALHYPFDKPRRWINSGGLGTMGFGLPAALGVKLANPAATVICVTGDGSIQMNIQELSTALQYGLPVLVLNLNNRFLGMVKQIQDIIYAGRHSQSYMESLPDFVRLAEAYGHIGVSIQSYDELESKLAQALREVEENQRLVFVDVTVDETEHVYPMQIRGGAMDEMWLSKTERT
91531	GC_00000707		X_ishibashii_T	681	97	98	2	0	0.960105	0.998265	0.978813	E|H	Amino acid transport and metabolism|Coenzyme transport and metabolism	COG0028	Acetolactate synthase large subunit or other thiamine pyrophosphate-requiring enzyme (IlvB) (PDB:1BFD)	COG0028	Isoleucine, leucine, valine biosynthesis	MEMLSGAEMIVRSLIDQGVEHVFGYPGGAVLDIYDALHTIGGVEHILVRHEQGAVHMADGYARSTGKVGVVLVTSGPGATNAVTGIATAYMDSIPMVVLSGQVASSLIGNDAFQECDMVGISRPIVKHSFLVKKAEDIPNTIKKAFYLAASGRPGPVVIDFPKDTVNPALKFPYVYPEKINMRSYNPTVQGHKGQIKRVLKTLMKAKKPVIYVGGGAINSACTTELLKLAEHFHLPVVSSLMGLGAFPATHRQSLGMLGMHGTFEANKAMHNSDVIFAVGVRFDDRTTNNLEKYCPEATVLHIDIDPTSISKTVTADIPIVGDAKQILGQMLELLDSIEEDSQDPDALKDWWLAIEQWRSRKCLDYDHTTAKIKPQAVIETLYRLTKGDAYIASDVGQHQMFAALHYPFDKPRRWINSGGLGTMGFGLPAALGVKLAKPEATVVCVTGDGSIQMNIQELSTALQYGLPVLVLNLNNRFLGMVKQWQDMIYAGRHSQSYMESLPDFVKLAESYGHIGISIQTYDELEAKLTQALHEVTENQRLVFVDVTVDETEHVYPMQIRGGAMDEMWLSKTERT
91532	GC_00000707		X_japonica_T	1869	97	98	2	0	0.960105	0.998265	0.978813	E|H	Amino acid transport and metabolism|Coenzyme transport and metabolism	COG0028	Acetolactate synthase large subunit or other thiamine pyrophosphate-requiring enzyme (IlvB) (PDB:1BFD)	COG0028	Isoleucine, leucine, valine biosynthesis	MEMLSGAEMVVRSLIDQGVEHVFGYPGGAVLDIYDALHTVGGIEHILVRHEQGAVHMADGYARCTGKVGVVLVTSGPGATNAITGIATAYMDSIPMVVLSGQVASSLIGNDAFQECDMVGISRPIVKHSFLVKKAEDIPNTIKKAFYLAASGRLGPVVIDFPKDTVNPALKFPYVYPEKINMRSYNPTVQGHKRQIKRALNTLMEAKKPVLYVGGGAINSACTLELAKLAEHFHIPVVSSLMGLGVFPATHRQSLGMLGMHGTFEANKAMHNSDVIFAVGVRFDDRTTNNLEKYCPEATVLHIDIDPTSISKTVAADIPIVGDAKQVLGQMLELLDFT-EDTQDPDALKDWWLSIEQWRSRNCLDYDQTTVKIKPQAVIKTLYRLTKGEAYLASDVGQHQMFAALHYPFDKPRHWINSGGLGTMGFGLPAALGVKLAKPDATVVCVTGDGSIQMNIQELSTALQYGLPVLVLNLNNRFLGMVKQWQDMIYAGRHSQSYMESLPDFVKLAESYGHIGIAIQTYDELEAKLTQALHEVTENQRLVFVDVTVDETEHVYPMQIRGGAMDEMWLSKTERT
91533	GC_00000707		X_khoisanae	1797	97	98	2	0	0.960105	0.998265	0.978813	E|H	Amino acid transport and metabolism|Coenzyme transport and metabolism	COG0028	Acetolactate synthase large subunit or other thiamine pyrophosphate-requiring enzyme (IlvB) (PDB:1BFD)	COG0028	Isoleucine, leucine, valine biosynthesis	MEMLSGAEMVVRSLIDQGVEHVFGYPGGAVLDIYDALHTVGGIEHILVRHEQGAVHMADGYTRSTGKVGVVLVTSGPGATNAITGIATAYMDSIPMVILSGQVASSLIGNDAFQECDMVGISRPIVKHSFLVKKAEDIPSTIKKAFYLAASGRPGPVVIDFPKDTVNPALKFQYVYPETIRMRSYNPTIQGHKGQIKRVLKTLLSAKKPVIYVGGGAINSECSAELLTLAERFHIPVVSSLMGLGAFPATHRQSLGMLGMHGTFEANKAMHNSDVIFAIGVRFDDRTTNNLEKYCPEATILHIDIDPTSISKTVTADIPIVGDAKQVLRQMLEMLNST-EDTQDPDALKDWWLSIEQWRSRKCLDYDRTAAKIKPQAVIKALYRLTEGKAYLASDVGQHQMFAALHYPFDKPRHWINSGGLGTMGFGLPAALGVKLAKPDATVVCVTGDGSIQMNIQELSTALQYGLPVLVLNLNNRFLGMVKQWQDMIYAGRHSQSYMESLPDFVKLAEAYGHIGISIQTYDELETKLAQALHEVTENQRLVFVDVTVDETEHVYPMQIRGGAMDEMWLSKTERT
91534	GC_00000707		X_koppenhoeferi_T	1582	97	98	2	0	0.960105	0.998265	0.978813	E|H	Amino acid transport and metabolism|Coenzyme transport and metabolism	COG0028	Acetolactate synthase large subunit or other thiamine pyrophosphate-requiring enzyme (IlvB) (PDB:1BFD)	COG0028	Isoleucine, leucine, valine biosynthesis	MEMLSGAEMVVRSLIDQGVEHVFGYPGGAVLDIYDALHTVGGIEHILVRHEQGAVHMADGYTRSTGKVGVVLVTSGPGATNAITGIATAYMDSIPMVVLSGQVASSLIGNDAFQECDMVGISRPIVKHSFLVKKAEDIPDTIKKAFYLAATGRPGPVVIDFPKDTVNPALKFPYVYPEKIKMRSYNPTVQGHKRQIKRVLKTLLDAKKPVIYVGGGTINSECSAELMKLAERFHIPVVSSLMGLGAFPATHRQNLGMLGMHGTFEANKAMHNSDVIFAVGVRFDDRTTNNLDKYCPEATVLHIDIDPTSISKTVRADIPIVGDAKQVLGQMLELLDST-EDTQDSDALKDWWLSIDQWRTRKCLGYDRTTAKIKPQAVIQTLYRLTDGKAYIASDVGQHQMFAALHYPFDKPRQWINSGGLGTMGFGLPAALGVKLAKPDATVVCVTGDGSIQMNIQELSTALQYGLPVLVLNLNNRFLGMVKQWQDIIYAGRHSQSYMESLPDFVKLAEAYGHIGISIQTYDELETRLAEALTEVTANQRLVFVDVTVDETEHVYPMQIRGGAMDEMWLSKTERT
91535	GC_00000707		X_kozodoii	893	97	98	2	0	0.960105	0.998265	0.978813	E|H	Amino acid transport and metabolism|Coenzyme transport and metabolism	COG0028	Acetolactate synthase large subunit or other thiamine pyrophosphate-requiring enzyme (IlvB) (PDB:1BFD)	COG0028	Isoleucine, leucine, valine biosynthesis	MEMLSGAEMVVRSLIDQGVEHVFGYPGGAVLDIYDALHTIGRIEHILVRHEQGAVHMADGYARCTGKVGVVLVTSGPGATNAVTGIATAYMDSIPLVVLSGQVASSLIGNDAFQECDMVGISRPIVKHSFLVKRAEDIPSTIKKAFYLAASGRPGPVVIDFPKDIVNPALKFPYAYPEKVNLRSYNPTVQGHKGQIKRALKTLMAAKKPVIYVGGGVITSACTTELLKLAEHFHTPVVSSLMGLGAFPATHQQSLGMLGMHGTFEANKAMHNADVIFAVGVRFDDRTTNNLKKYCPEATVLHIDIDPTSISKTVTADIPIVGDAKQVLGQMLELLDSI-DDAQDPDALKDWWLSIEQWRSRKCLDYDRTTVKIKPQAVIETLYHLTKGEAYIASDVGQHQMFAALHYPFDKPRHWINSGGLGTMGFGLPAALGVKLAKPEATVVCVTGDGSIQMNIQELSTALQYGLPVLVLNLNNRFLGMVKQWQDMIYAGRHSQSYMESLPDFVKLAESYGHVGISIQTYDELETKLTHALHEVTENQRLVFVDVTVDETEHVYPMQIRGGAMDEMWLSKTERT
91536	GC_00000707		X_lircayensis_T	2823	97	98	2	0	0.960105	0.998265	0.978813	E|H	Amino acid transport and metabolism|Coenzyme transport and metabolism	COG0028	Acetolactate synthase large subunit or other thiamine pyrophosphate-requiring enzyme (IlvB) (PDB:1BFD)	COG0028	Isoleucine, leucine, valine biosynthesis	MEMLSGAEMVVRSLIDQGVEHVFGYPGGAVLDIYDALHTVGGIEHILVRHEQGAVHMADGYARSTGKVGVVLVTSGPGATNAITGIATAYMDSIPMVVLSGQVASSLIGNDAFQECDMVGISRPIVKHSFLVKKAEDIPNTIKKAFYLAASGRPGPVVIDFPKDTVNPALKFPYVYPEKINMRSYNPTVQGHKGQIKRVLKTLLNAKKPVLYVGGGAINSACSAELLTLVERFRIPVVSSLMGLGAFPATHQQSLGMLGMHGTFEANKAMHNSDVIFAVGVRFDDRTTNNLEKYCPEATILHIDIDPTSISKTVAADIPIVGDAKQVLGQMLELLDST-EDTQDPDALKDWWLSIEQWRSRKCLDYDRTTAKIKPQAVIETLYHLTEGKAYLASDVGQHQMFAALHYPFDKPRQWINSGGLGTMGFGLPAALGVKLAKPDATVVCVTGDGSIQMNIQELSTALQYGLPVLVLNLNNRFLGMVKQWQDMIYAGRHSQSYMESLPDFVKLAEAYGHIGISIQTYEELETKLAHALHEVTENQRLVFVDVTVDETEHVYPMQIRGGAMDEMWLSKTERT
91537	GC_00000707		X_mauleonii_T	820	97	98	2	0	0.960105	0.998265	0.978813	E|H	Amino acid transport and metabolism|Coenzyme transport and metabolism	COG0028	Acetolactate synthase large subunit or other thiamine pyrophosphate-requiring enzyme (IlvB) (PDB:1BFD)	COG0028	Isoleucine, leucine, valine biosynthesis	MEMLSGAEMVVRSLIDQGVEHVFGYPGGAVLDIYDALHTVGGIEHILVRHEQGAVHMADGYARCTGKAGVVLVTSGPGATNAITGIATAYMDSIPMVVLSGQVASSLIGNDAFQECDMVGISRPIVKHSFLVKKAEDIPAMIKKAFYLAVSGRPGPVVIDFPKDTVSPALKFPYVYPEKINMRSYNPTVQGHKGQIKRVLKTLMGAKRPVIYVGGGAINSECSGELLKLAEQLHIPVVSSLMGLGAFPATHKQSLGMLGMHGTFEANKAMHNSDVIFAVGVRFDDRTTNNLEKYCPGAKVLHIDIDPTSISKTVVSDIPIVGDAKNVLGQILEVLDST-EDTQDPDALKDWWLTIEQWRSRKCLDYDRKTVKIKPQAVIEALYRLTAGQAYIASDVGQHQMFAALHYPFDKPRHWINSGGLGTMGFGLPAALGVKLAKPDATVVCVTGDGSIQMNIQELSTALQYGLPVLVLNLNNRFLGMVKQLQDMIYAGRHSQSYMESLPDFVKLAEAYGHIGISIETYEELEPKLSQALKEVTENQRLVFVDVTVDETEHVYPMQIRGGAMDEMWLSKTERT
91538	GC_00000707		X_miraniensis	1107	97	98	2	0	0.960105	0.998265	0.978813	E|H	Amino acid transport and metabolism|Coenzyme transport and metabolism	COG0028	Acetolactate synthase large subunit or other thiamine pyrophosphate-requiring enzyme (IlvB) (PDB:1BFD)	COG0028	Isoleucine, leucine, valine biosynthesis	MEMLSGAEMVVRSLIDQGVEHVFGYPGGAVLDIYDALHTVGGIEHILVRHEQGAVHMADGYTRSTGKVGVVLVTSGPGATNAITGIATAYMDSIPMVILSGQVASSLIGNDAFQECDMVGISRPIVKHSFLVKKAEDIPSTIKKAFYLAASGRPGPVVIDFPKDTVNPALKFQYVYPETIKMRSYNPTIQGHKGQIKRVLKTLLSAKKPVIYVGGGAINSECSAELLTLAERLHIPVVSSLMGLGAFPATHRQSLGMLGMHGTFEANKAMHNSDVIFAIGVRFDDRTTNNLEKYCPEATILHIDIDPTSISKTVTADIPIVGDAKQVLRQMLEMLNSF-EDTQDPDALKDWWLSIEQWRSRKCLDYDRSTAKIKPQAVIEALYRLTEGKAYLASDVGQHQMFAALHYPFDKPRHWINSGGLGTMGFGLPAALGVKLAKPDATVVCVTGDGSIQMNIQELSTALQYGLPVLVLNLNNRFLGMVKQWQDMIYAGRHSQSYMESLPDFVKLAEAYGHIGISIQTYDELETKLAQALHEVTENQRLVFVDVTVDETEHVYPMQIRGGAMDEMWLSKTERT
91539	GC_00000707		X_nematophila_AN61	870	97	98	2	0	0.960105	0.998265	0.978813	E|H	Amino acid transport and metabolism|Coenzyme transport and metabolism	COG0028	Acetolactate synthase large subunit or other thiamine pyrophosphate-requiring enzyme (IlvB) (PDB:1BFD)	COG0028	Isoleucine, leucine, valine biosynthesis	MEMLSGADMIIRSLIDQGVKHVFGYPGGAVLDIYDALHTVGGIEHILVRHEQGAVHMADGYARSTGEVGVVLVTSGPGATNAITGIATAYMDSIPMVVLSGQVASSLIGNDAFQECDMVGISRPIVKHSFLVKKAEDIPDTIKKAFYLAASGRPGPVVIDFPKDTVNPAFKFPYVYPDKVNMRSYNPTIHGHKGQVKRALKTFQDAKKPVIYVGGGAVNASCSAELLVLAERLHIPVVSSLMGLGAFPATHWQSLGMLGMHGTLEANKAMHHSDVIFAVGVRFDDRTTNNLEKYCPNATILHIDIDPASISKTVTADIPIVGDAKKVLGQMLELLDTL-QDTQDPDALKDWWLAIEQWRSRKCLDYDRTTTKIKPQAVIETLYRLTEGKAYLTSDVGQHQMFAALHYPFDKPRHWINSGGLGTMGFGLPAALGVKLAKPDATVVCVTGDGSIQMNIQELSTALQYGLPVLVLNLNNRFLGMVKQWQDMQYGGRHSQSYMESLPDFVKLAESYGHIGISIEKNEELETKLAQALHDVNENNRLVFVNVIVDETEHVYPMQIRGGAMDEMWLSKTERT
91540	GC_00000707		X_nematophila_ATCC19061	871	97	98	2	0	0.960105	0.998265	0.978813	E|H	Amino acid transport and metabolism|Coenzyme transport and metabolism	COG0028	Acetolactate synthase large subunit or other thiamine pyrophosphate-requiring enzyme (IlvB) (PDB:1BFD)	COG0028	Isoleucine, leucine, valine biosynthesis	MEMLSGADMIIRSLIDQGVKHVFGYPGGAVLDIYDALHTVGGIEHILVRHEQGAVHMADGYARSTGEVGVVLVTSGPGATNAITGIATAYMDSIPMVVLSGQVASSLIGNDAFQECDMVGISRPIVKHSFLVKKAEDIPDTIKKAFYLAASGRPGPVVIDFPKDTVNPAFKFPYVYPDKVNMRSYNPTIHGHKGQVKRALKTFQDAKKPVIYVGGGAVNASCSAELLVLAERLHIPVVSSLMGLGAFPATHWQSLGMLGMHGTLEANKAMHHSDVIFAVGVRFDDRTTNNLEKYCPNATILHIDIDPASISKTVTADIPIVGDAKKVLGQMLELLDTL-QDTQDPDALKDWWLAIEQWRSRKCLDYDRTTTKIKPQAVIETLYRLTEGKAYLTSDVGQHQMFAALHYPFDKPRHWINSGGLGTMGFGLPAALGVKLAKPDATVVCVTGDGSIQMNIQELSTALQYGLPVLVLNLNNRFLGMVKQWQDMQYGGRHSQSYMESLPDFVKLAESYGHIGISIEKNEELETKLAQALHDVNENNRLVFVNVIVDETEHVYPMQIRGGAMDEMWLSKTERT
91541	GC_00000707		X_nematophila_Anatoliense	4418	97	98	2	0	0.960105	0.998265	0.978813	E|H	Amino acid transport and metabolism|Coenzyme transport and metabolism	COG0028	Acetolactate synthase large subunit or other thiamine pyrophosphate-requiring enzyme (IlvB) (PDB:1BFD)	COG0028	Isoleucine, leucine, valine biosynthesis	MEMLSGADMIIRSLIDQGVKHVFGYPGGAVLDIYDALHTVGGIEHILVRHEQGAVHMADGYARSTGEVGVVLVTSGPGATNAITGIATAYMDSIPMVVLSGQVASSLIGNDAFQECDMVGISRPIVKHSFLVKKAEDIPDTIKKAFYLAASGRPGPVVIDFPKDTVNPAFKFPYVYPDKVNMRSYNPTIHGHKGQVKRALKTFQDAKKPVIYVGGGAVNASCSAELLVLAERLHIPVVSSLMGLGAFPATHWQSLGMLGMHGTLEANKAMHHSDVIFAVGVRFDDRTTNNLEKYCPNATILHIDIDPASISKTVTADIPIVGDAKKVLGQMLELLDTL-QDTQDPDALKDWWLAIEQWRSRKCLDYDRTTTKIKPQAVIETLYRLTEGKAYLTSDVGQHQMFAALHYPFDKPRHWINSGGLGTMGFGLPAALGVKLAKPDATVVCVTGDGSIQMNIQELSTALQYGLPVLVLNLNNRFLGMVKQWQDMQYGGRHSQSYMESLPDFVKLAESYGHIGISIEKNEELETKLAQALHDVNENNRLVFVNVIVDETEHVYPMQIRGGAMDEMWLSKTERT
91542	GC_00000707		X_nematophila_C2_3	2004	97	98	2	0	0.960105	0.998265	0.978813	E|H	Amino acid transport and metabolism|Coenzyme transport and metabolism	COG0028	Acetolactate synthase large subunit or other thiamine pyrophosphate-requiring enzyme (IlvB) (PDB:1BFD)	COG0028	Isoleucine, leucine, valine biosynthesis	MEMLSGADMIIRSLIDQGVKHVFGYPGGAVLDIYDALHTVGGIEHILVRHEQGAVHMADGYARSTGEVGVVLVTSGPGATNAITGIATAYMDSIPMVVLSGQVASSLIGNDAFQECDMVGISRPIVKHSFLVKKAEDIPDTIKKAFYLAASGRPGPVVIDFPKDTVNPAFKFPYVYPDKVNMRSYNPTIHGHKGQVKRALKTFQDAKKPVIYVGGGAVNASCSAELLVLAERLHIPVVSSLMGLGAFPATHWQSLGMLGMHGTLEANKAMHHSDVIFAVGVRFDDRTTNNLEKYCPNATILHIDIDPASISKTVTADIPIVGDAKKVLGQMLELLDTL-QDTQDPDALKDWWLAIEQWRSRKCLDYDRTTTKIKPQAVIETLYRLTEGKAYLTSDVGQHQMFAALYYPFDKPRHWINSGGLGTMGFGLPAALGVKLAKPDATVVCVTGDGSIQMNIQELSTALQYGLPVLVLNLNNRFLGMVKQWQDMQYGGRHSQSYMESLPDFVKLAESYGHIGISIEKNEELETKLAQALHDVNENNRLVFVNVIVDETEHVYPMQIRGGAMDEMWLSKTERT
91543	GC_00000707		X_nematophila_F1	516	97	98	2	0	0.960105	0.998265	0.978813	E|H	Amino acid transport and metabolism|Coenzyme transport and metabolism	COG0028	Acetolactate synthase large subunit or other thiamine pyrophosphate-requiring enzyme (IlvB) (PDB:1BFD)	COG0028	Isoleucine, leucine, valine biosynthesis	MEMLSGADMIIRSLIDQGVKHVFGYPGGAVLDIYDALHTVGGIEHILVRHEQGAVHMADGYARSTGEVGVVLVTSGPGATNAITGIATAYMDSIPMVVLSGQVASSLIGNDAFQECDMVGISRPIVKHSFLVKKAEDIPDTIKKAFYLAASGRPGPVVIDFPKDTVNPAFKFPYVYPDKVNMRSYNPTIHGHKGQVKRALKTFQDAKKPVIYVGGGAVNASCSAELLVLAERLHIPVVSSLMGLGAFPATHWQSLGMLGMHGTLEANKAMHHSDVIFAVGVRFDDRTTNNLEKYCPNATILHIDIDPASISKTVTADIPIVGDAKKVLGQMLELLDTL-QDTQDPDALKDWWLAIEQWRSRKCLDYDRTTTKIKPQAVIETLYRLTEGKAYLTSDVGQHQMFAALHYPFDKPRHWINSGGLGTMGFGLPAALGVKLAKPDATVVCVTGDGSIQMNIQELSTALQYGLPVLVLNLNNRFLGMVKQWQDMQYGGRHSQSYMESLPDFVKLAESYGHIGISIEKNEELETKLAQALHDVNENNRLVFVNVIVDETEHVYPMQIRGGAMDEMWLSKTERT
91544	GC_00000707		X_nematophila_SII	2156	97	98	2	0	0.960105	0.998265	0.978813	E|H	Amino acid transport and metabolism|Coenzyme transport and metabolism	COG0028	Acetolactate synthase large subunit or other thiamine pyrophosphate-requiring enzyme (IlvB) (PDB:1BFD)	COG0028	Isoleucine, leucine, valine biosynthesis	MEMLSGADMIIRSLIDQGVKHVFGYPGGAVLDIYDALHTVGGIEHILVRHEQGAVHMADGYARSTGEVGVVLVTSGPGATNAITGIATAYMDSIPMVVLSGQVASSLIGNDAFQECDMVGISRPIVKHSFLVKKAEDIPDTIKKAFYLAASGRPGPVVIDFPKDTVNPAFKFPYVYPDKVNMRSYNPTIHGHKGQVKRALKTFQDAKKPVIYVGGGAVNASCSAELLVLAERLHIPVVSSLMGLGAFPATHWQSLGMLGMHGTLEANKAMHHSDVIFAVGVRFDDRTTNNLEKYCPNATILHIDIDPASISKTVTADIPIVGDAKKVLGQMLELLDTL-QDTQDPDALKDWWLAIEQWRSRKCLDYDRTTTKIKPQAVIETLYRLTEGKAYLTSDVGQHQMFAALYYPFDKPRHWINSGGLGTMGFGLPAALGVKLAKPDATVVCVTGDGSIQMNIQELSTALQYGLPVLVLNLNNRFLGMVKQWQDMQYGGRHSQSYMESLPDFVKLAESYGHIGISIEKNEELETKLAQALHDVNENNRLVFVNVIVDETEHVYPMQIRGGAMDEMWLSKTERT
91545	GC_00000707		X_nematophila_Websteri	587	97	98	2	0	0.960105	0.998265	0.978813	E|H	Amino acid transport and metabolism|Coenzyme transport and metabolism	COG0028	Acetolactate synthase large subunit or other thiamine pyrophosphate-requiring enzyme (IlvB) (PDB:1BFD)	COG0028	Isoleucine, leucine, valine biosynthesis	MEMLSGADMIIRSLIDQGVKHVFGYPGGAVLDIYDALHTVGGIEHILVRHEQGAVHMADGYARSTGEVGVVLVTSGPGATNAITGIATAYMDSIPMVVLSGQVASSLIGNDAFQECDMVGISRPIVKHSFLVKKAEDIPDTIKKAFYLAASGRPGPVVIDFPKDTVNPAFKFPYVYPDKVNMRSYNPTIHGHKGQVKRALKTFQDAKKPVIYVGGGAVNASCSAELLVLAERLHIPVVSSLMGLGAFPATHWQSLGMLGMHGTLEANKAMHHSDVIFAVGVRFDDRTTNNLEKYCPNATILHIDIDPASISKTVTADIPIVGDAKKVLGQMLELLDTL-QDTQDPDALKDWWLAIEQWRSRKCLDYDRTTTKIKPQAVIETLYRLTEGKAYLTSDVGQHQMFAALYYPFDKPRHWINSGGLGTMGFGLPAALGVKLAKPDATVVCVTGDGSIQMNIQELSTALQYGLPVLVLNLNNRFLGMVKQWQDMQYGGRHSQSYMESLPDFVKLAESYGHIGISIEKNEELETKLAQALHDVNENNRLVFVNVIVDETEHVYPMQIRGGAMDEMWLSKTERT
91546	GC_00000707		X_poinarii_G6	600	97	98	2	0	0.960105	0.998265	0.978813	E|H	Amino acid transport and metabolism|Coenzyme transport and metabolism	COG0028	Acetolactate synthase large subunit or other thiamine pyrophosphate-requiring enzyme (IlvB) (PDB:1BFD)	COG0028	Isoleucine, leucine, valine biosynthesis	MEMLSGAEMVVKSLIDQGVEHVFGYPGGAVLDIYDALHTVGGIEHILVRHEQGAVHMADGYARCTGNVGVVLVTSGPGATNAITGIATAYMDSIPMVVLSGQVASSLIGNDAFQECDMVGISRPIVKHSFLVKKAEDIPTTIKKAFYLAASGRPGPVVIDFPKDTVNPALKFPYLYPEKINMRSYNPTVQGHRKQIKRALKTLVAAKKPVLYVGGGVITSACTAELVKLAEYFRIPVASSLMGLGAFPATHQQSLGMLGMHGTFEANKTMHNSDVIFAVGVRFDDRTTNNLAKYCPEATVLHIDIDPTSISKTVAADIPIVGDAKQVLGQMLELLDSM-ENTQDPDALKDWWLSIEQWRSRKCLDYDHTTVKIKPQAVIETLYRLTKGTAYVASDVGQHQMFAALYYPFDKPRHWINSGGLGTMGFGLPAALGVKLAKPDATVVCVTGDGSIQMNIQELSTALQYGLPVLVLNLNNRFLGMVKQWQDMIYAGRHSQSYMESLPDFVKLAESYGHIGIAIQTYDELETKLAQALYEVTENERLVFVDVTVDETEHVYPMQIRGGAMDEMWLSKTERT
91547	GC_00000707		X_poinarii_SK	453	97	98	2	0	0.960105	0.998265	0.978813	E|H	Amino acid transport and metabolism|Coenzyme transport and metabolism	COG0028	Acetolactate synthase large subunit or other thiamine pyrophosphate-requiring enzyme (IlvB) (PDB:1BFD)	COG0028	Isoleucine, leucine, valine biosynthesis	MEMLSGAEMVVKSLIDQGVEHVFGYPGGAVLDIYDALHTVGGIEHILVRHEQGAVHMADGYARCTGNVGVVLVTSGPGATNAITGIATAYMDSIPMVVLSGQVASSLIGNDAFQECDMVGISRPIVKHSFLVKKAEDIPTTIKKAFYLAASGRPGPVVIDFPKDTVNPALKFPYLYPEKINMRSYNPTVQGHRGQIKRALKTLVAAKKPVLYVGGGVITSACTPELVKLAEYFRIPVASSLMGLGAFPETHRQSLGMLGMHGTFEANKTMHNSDVIFAVGVRFDDRTTNNLAKYCPEATVLHIDIDPTSISKTVAADIPIVGDAKQVLGQMLELLDSM-ENTQDPDALKDWWLSIEQWRSRKCLDYDHTTVKIKPQAVIETLYRLTKGTAYVASDVGQHQMFAALYYPFDKPRHWINSGGLGTMGFGLPAALGVKLAKPDATVVCVTGDGSIQMNIQELSTALQYGLPVLVLNLNNRFLGMVKQWQDMIYAGRHSQSYMESLPDFVKLAESYGHIGIAIQTYDELETKLAQALYEVTENERLVFVDVTVDETEHVYPMQIRGGAMDEMWLSKTERT
91548	GC_00000707		X_stockiae_T	2236	97	98	2	0	0.960105	0.998265	0.978813	E|H	Amino acid transport and metabolism|Coenzyme transport and metabolism	COG0028	Acetolactate synthase large subunit or other thiamine pyrophosphate-requiring enzyme (IlvB) (PDB:1BFD)	COG0028	Isoleucine, leucine, valine biosynthesis	MEMLSGAEMVVRSLIDQGVEHVFGYPGGAVLDIYDALHTIGGIEHILVRHEQGAVHMADGYTRSTGQTGVVLVTSGPGATNAITGIATAYMDSIPMVVLSGQVASSLIGNDAFQECDMVGISRPIVKHSFLVKKAEDIPNIIKKAFYLAASGRPGPVVIDFPKDTVNPALKFPYIYPEKINMRSYNPTIQGHKGQIKRALKALQEAKKPVLYVGGGAINSDCSEELLKLAESLRLPVTSSLMGLGAFPATHQQSLGMLGMHGTFEANKAMHNADIILAVGVRFDDRTTNNLAKYCPQATVLHIDIDPTSISKTVTADIPIVGDAKQVLGQMVELLDTT-ESPQDPDAIKDWWLSVEQWRNRKCLDYDRVSPKIKPQAVIEALYRLTKGDAYIASDVGQHQMFAALHYPFDKPRRWINSGGLGTMGFGLPAALGVKLANPEATVICVTGDGSIQMNIQELSTALQYGLPVLVLNLNNRFLGMVKQIQDIIYAGRHSQSYMESLPDFVRLAEAYGHIGVSIQSYDELESKLAQALREVTENQRLVFVDVTVDETEHVYPMQIRGGAMDEMWLSKTERT
91549	GC_00000707		X_szentirmaii_T	1721	97	98	2	0	0.960105	0.998265	0.978813	E|H	Amino acid transport and metabolism|Coenzyme transport and metabolism	COG0028	Acetolactate synthase large subunit or other thiamine pyrophosphate-requiring enzyme (IlvB) (PDB:1BFD)	COG0028	Isoleucine, leucine, valine biosynthesis	MEMLSGAEMVVRSLVDQGVEHVFGYPGGAVLDIYDALHTVGGIEHILVRHEQGAVHMADGYARSTGKVGVVLVTSGPGATNAITGIATAYMDSIPMVVLSGQVASSLIGNDAFQECDMVGISRPIVKHSFLVKKAEDIPDTIKKAFYLALSGRPGPVVIDFPKDTVNPKLKFPYVYPNKVSMRSYNPTVQGHKGQIKRALKTLLNARNPVIYVGGGVISSACSAELRKLVERLHLPVVSSLMGLGAFPATHRQNLGMLGMHGTFEANKAMHNSDVIFAVGVRFDDRTTNNLEKYCPNATVLHIDIDPTSISKTVAADIPIVGDAKKVITQMLELLDST-EDSQDPDALRDWWNSIEQWRGRKCLDYDRTTTKIKPQAAIEALYRLTEGKAYLTSDVGQHQMFAALHYPFDEPRHWINSGGLGTMGFGLPAALGVKLAKPDAMVVCVTGDGSIQMNIQELSTALQYGLPVLVLNLNNRYLGMVKQWQDMLYEGRHSQSYMESLPDFVKLAEAYGHIGISIETNEELETKLAQALHEVNENNRLVFVDVTVDETEHVYPMQIRGGAMDEMWLSKTERT
91550	GC_00000707		X_szentirmaii_US123	3789	97	98	2	0	0.960105	0.998265	0.978813	E|H	Amino acid transport and metabolism|Coenzyme transport and metabolism	COG0028	Acetolactate synthase large subunit or other thiamine pyrophosphate-requiring enzyme (IlvB) (PDB:1BFD)	COG0028	Isoleucine, leucine, valine biosynthesis	MEMLSGAEMVVRSLVDQGVEHVFGYPGGAVLDIYDALHTVGGIEHILVRHEQGAVHMADGYARSTGKVGVVLVTSGPGATNAITGIATAYMDSIPMVVLSGQVASSLIGNDAFQECDMVGISRPIVKHSFLVKKAEDIPDTIKKAFYLALSGRPGPVVIDFPKDTVNPKLKFPYVYPNKVSMRSYNPTVQGHKGQIKRALKTLLNARNPVIYVGGGVISSACSAELRKLVERLHLPVVSSLMGLGAFPATHRQNLGMLGMHGTFEANKAMHNSDVIFAVGVRFDDRTTNNLEKYCPNATVLHIDIDPTSISKTVAADIPIVGDAKKVITQMLELLDST-EDSQDPDALRDWWNSIEQWRGRKCLDYDRTTTKIKPQAAIEALYRLTEGKAYLTSDVGQHQMFAALHYPFDEPRHWINSGGLGTMGFGLPAALGVKLAKPDAMVVCVTGDGSIQMNIQELSTALQYGLPVLVLNLNNRYLGMVKQWQDMLYEGRHSQSYMESLPDFVKLAEAYGHIGISIETNEELETKLAQALHEVNENNRLVFVDVTVDETEHVYPMQIRGGAMDEMWLSKTERT
91551	GC_00000707		X_thuongxuanensis_T	1005	97	98	2	0	0.960105	0.998265	0.978813	E|H	Amino acid transport and metabolism|Coenzyme transport and metabolism	COG0028	Acetolactate synthase large subunit or other thiamine pyrophosphate-requiring enzyme (IlvB) (PDB:1BFD)	COG0028	Isoleucine, leucine, valine biosynthesis	MEMLSGAEMVVRSLIDQGVEHVFGYPGGAVLDIYDALHTLGGIEHILVRHEQGAVHMADGYARSTGKVGVVLVTSGPGATNAVTGIATAYMDSIPMVVLSGQVASSLIGNDAFQECDMVGISRPIVKHSFLVKKAEDIPNTIKKAFYLAASGRPGPVVIDFPKDTVNPTLKFPYVYPEKVNMRSYNPTVQGHKGQIKRVLKTLMRAKKPVIYVGGGAINSACTTELLKLAEHFHIPVVSSLMGLGAFPATHRQSLGMLGMHGTFEANKAMHNSDVIFAVGVRFDDRTTNNLEKYCPEATVLHIDIDPTSISKTVTADIPIVGDAKQVLGQMLELLDSIEEDTQDPDALKDWWLSIEQWRSRKCLDYDHTTAKIKPQAVIETLYRLTKGEAYIASDVGQHQMFAALYYPFDKPRRWINSGGLGTMGFGLPAALGVKLAKPEATVVCVTGDGSIQMNIQELSTALQYGLPVLVLNLNNRFLGMVKQWQDMIYAGRHSQSYMESLPDFVKLAESYGHIGVSIQTYDELEAKLTQALHEVTENQRLVFVDVTVDETEHVYPMQIRGGAMDEMWLSKTERT
91552	GC_00000707		X_vietmanensis_T	1276	97	98	2	0	0.960105	0.998265	0.978813	E|H	Amino acid transport and metabolism|Coenzyme transport and metabolism	COG0028	Acetolactate synthase large subunit or other thiamine pyrophosphate-requiring enzyme (IlvB) (PDB:1BFD)	COG0028	Isoleucine, leucine, valine biosynthesis	MEMLSGAEMVVRSLIDQGVEHVFGYPGGAVLDIYDALHTVGGIEHILVRHEQGAVHMADGYARCTGKVGVVLVTSGPGATNAITGIATAYMDSIPMVVLSGQVASSLIGNDAFQECDMVGISRPIVKHSFLVKKAEDIPSTIKKAFYLAASGRPGPVVIDFPKDTVNPALKFPYVYPEKINMRSYNPTVQGHKGQIKRALKTLMEAKKPVLYVGGGAINSECSTELVKLAESFHIPVVSSLMGLGAFPATHRQSLGMLGMHGTFEANKAMHNSDVIFAVGVRFDDRTTNNLEKYCPEATVLHIDIDPASISKTVAADIPIVGDARQVLGQMLELLDST-EDIQDPDALKDWWLSIEQWRSRKCLDYDQTTVKIKPQAAIKALYRLTKGAAYLASDVGQHQMFAALHYPFDKPRHWINSGGLGTMGFGLPAALGVKLAKPDATVVCVTGDGSIQMNIQELSTALQYGLPVLVLNLNNRFLGMVKQWQDMIYAGRHSQSYMESLPDFVKLAESYGHIGISIQTYDELETKLAQALHEVTENQRLVFVDVTVDETEHVYPMQIRGGAMDEMWLSKTERT
91553	GC_00000707		Xenorhabdus_sp_BG5	805	97	98	2	0	0.960105	0.998265	0.978813	E|H	Amino acid transport and metabolism|Coenzyme transport and metabolism	COG0028	Acetolactate synthase large subunit or other thiamine pyrophosphate-requiring enzyme (IlvB) (PDB:1BFD)	COG0028	Isoleucine, leucine, valine biosynthesis	MEMLSGAEMVVRSLIDQGVEHVFGYPGGAVLDIYDALHTIGGIEHILVRHEQGAVHMADGYARCTGKVGVVLVTSGPGATNAVTGIATAYMDSIPMVVLSGQVASSLIGNDAFQECDMVGISRPIVKHSFLIKKAEDIPDTIKKAFYLAASGRPGPVVIDFPKDTVNPALKFPYVYPEKINLRSYNPTVQGHKGQIKRALKTLMGAKKPVIYVGGGAISSTCTTELLKLAEHFHIPVVSSLMGLGAFPATHRQSLGMLGMHGTFEANKAMHNSDVIFAVGVRFDDRTTNNLEKYCPEATVLHIDIDPTSISKTVTADIPIVGDAKQVLGQMLELLDSI-EDTQDPDALKDWWLSIEQWRCRKCLDYDHTTVKIKPQAVIETLYRLTKGEAYIASDVGQHQMFAALHYPFDKPRRWINSGGLGTMGFGLPAALGVKLAKPKATVVCVTGDGSIQMNIQELSTALQYGLPVLVLNLNNRFLGMVKQWQDMIYAGRHSQSYMESLPDFVKLAEAYGHIGIPIQTYDELEAKLTQALHEVTENQRLVFVDVTVDETEHVYPMQIRGGAMDEMWLSKTERT
91554	GC_00000707		Xenorhabdus_sp_BMMCB	1082	97	98	2	0	0.960105	0.998265	0.978813	E|H	Amino acid transport and metabolism|Coenzyme transport and metabolism	COG0028	Acetolactate synthase large subunit or other thiamine pyrophosphate-requiring enzyme (IlvB) (PDB:1BFD)	COG0028	Isoleucine, leucine, valine biosynthesis	MEMLSGAEMVVRSLIDQGVEHVFGYPGGAVLDIYDALHTIGGIEHILVRHEQGAVHMADGYARCTGKVGVVLVTSGPGATNAVTGIATAYMDSIPMVVLSGQVASSLIGNDAFQECDMVGISRPIVKHSFLIKKAEDIPDTIKKAFYLAASGRPGPVVIDFPKDTVNPALKFPYVYPEKINLRSYNPTVQGHKGQIKRALKALVAAKKPVIYVGGGTINSACTTELLKLVEYLHIPVVSSLMGLGAFPATHRQSLGMLGMHGTFEANKAMHNSDVIFAVGVRFDDRTTNNLEKYCPEATVLHIDIDPTSISKTVTADIPIVGDAKQVLGQMLELLDSI-EDTQDPDALKDWWLAIEQWRSRKCLDYDHTTVKIKPQAVIETLYRLTKGEAYIASDVGQHQMFAALHYPFDKPRRWINSGGLGTMGFGLPAALGVKLAKPEATVVCVTGDGSIQMNIQELSTALQYGLPVLVLNLNNRFLGMVKQWQDMIYAGRHSQSYMESLPDFVKLAESYGHIGISIQTYDELEAKLARALHEVTENQRLVFVDVTVDETEHVYPMQIRGGAMDEMWLSKTERT
91555	GC_00000707		Xenorhabdus_sp_TH1	719	97	98	2	0	0.960105	0.998265	0.978813	E|H	Amino acid transport and metabolism|Coenzyme transport and metabolism	COG0028	Acetolactate synthase large subunit or other thiamine pyrophosphate-requiring enzyme (IlvB) (PDB:1BFD)	COG0028	Isoleucine, leucine, valine biosynthesis	MEMLSGAEMVVRSLIDQGVEHVFGYPGGAVLDIYDALHTIGGIEHILVRHEQGAVHMADGYARCTGNVGVVLVTSGPGATNAVTGIATAYMDSIPMVVLSGQVASSLIGNDAFQECDMVGISRPIVKHSFLVKKAEDIPDTIKKAFYLAASGRPGPVVIDFPKDTVNPALKFPYVYPEKINMRSYNPTVQGHKGQIKRALKTLAAAKKPVIYVGGGAINSACTTELLKLAEHFHIPVVSTLMGLGAFPATHRQSLGMLGMHGTFEANKAMHNSDVIFAVGVRFDDRTTNNLEKYCPEATVLHIDIDPTSISKTVTADIPIVGDAKQVLGQMLELLDSI-EDTQDPDALKDWWLSIEQWRSRKCLDYDHTTVKIKPQAVIETLYRLTKGEAYIASDVGQHQMFAALHYPFDKPRHWINSGGLGTMGFGLPAALGVKLAKPEATVVCVTGDGSIQMNIQELSTALQYGLPVLVLNLNNRFLGMVKQWQDMIYAGRHSQSYMESLPDFVKLAESYGHIGIPIQTYDELEAKLTQALHEVTENQRLVFVDVTVDETEHVYPMQIRGGAMDEMWLSKTERT
128012	GC_00001080		X_beddingi_T	891	97	98	2	0	0.923374	0.97963	0.95067	E|H	Amino acid transport and metabolism|Coenzyme transport and metabolism	COG0028	Acetolactate synthase large subunit or other thiamine pyrophosphate-requiring enzyme (IlvB) (PDB:1BFD)	COG0028	Isoleucine, leucine, valine biosynthesis	MNGAQSVVEALRTQGIEIVFGYPGGAIMPVYDALYDGGIEHVLCRHEQGAVMAAIGYARASGKPGVCIATSGPGATNLITGLADALLDSVPVVAITGQVSSELIGTDAFQEIDMLGMSLSCTKHSFLVDSLEKLPQIMAEAFTIAMSGRPGPVLVDLPKDIQLAQGDFAPYLLPSSPT---YPLPKQELVQARQLLASSRKPVLYVGGGVGMSGAVPELRSFVAETGIPVVSTLKGLGAADSEHECYLGMLGMHGTKAANLAVQSCDLLIAVGARFDDRVTGKLNTFAPHAQVIHLDIDPVEFNKLRQTHISLLGDLKTLLPHLQQSLSIQSWQHEVKQLKNEHAWRYDYQGESIYAPLLLKQISDRASSSTVVTTDVGQHQMWSAQHMTFSQPENFITSSGLGTMGFGIPAAIGAQMARPEDRVICISGDGSFMMNVQELGTIKRKQLPVKMVLLDNQRLGMVRQWQELFFEKRYSETTLTDNPDFLMLARAFGIPGQRITDKAQLDEALDALFNSDGAYLLHVSIEELENVWPLVPPGAGNETMWEKSL
128013	GC_00001080		X_bovienii_18M	3123	97	98	2	0	0.923374	0.97963	0.95067	E|H	Amino acid transport and metabolism|Coenzyme transport and metabolism	COG0028	Acetolactate synthase large subunit or other thiamine pyrophosphate-requiring enzyme (IlvB) (PDB:1BFD)	COG0028	Isoleucine, leucine, valine biosynthesis	MNGAQWVVQALRTQGVEKVFGYPGGAIMPVYDALYDGGIEHLLCRHEQGAVMAAIGYARANGKPGVCIATSGPGATNLITGLADALLDSVPVVAITGQVSSELIGTDAFQEIDMLGLSLACTKHSFLVDSLDKLPQVISEAFTIATSGRPGPVLIDLPKDIQLAQSDLAPYLIPVVSE---SFLPEQELEQARHMMLMAQKPILYVGGGIGMADAVPELRRFVTETGLPVVSTLKGLGAADAEHECYLGMLGMHGTKAANLAVQSCDLLIAAGARFDDRVTGKLNTFAPNAKVIHVDIDPVEFNKLRQAHLSLLGNLKTLLPHLQQPLSIQSWQQEVKQLKNEHTWSYDYQGTSIYAPSLLKQVSERKPSNAVITTDVGQHQMWTAQHMTFDGPENFITSSGLGTMGFGIPAAIGAQMARPEDMVLCISGDGSFMMNVQELGTIKRKQLPIKIILLDNQRLGMVRQWQELFFDKRYSETILNDNPDFITLAKAFDIPGQQITDETQINAALDALFSSEGPYLLHVSIDELENVWPLVPPGSSNATMLEKSL
128014	GC_00001080		X_bovienii_CS03	4104	97	98	2	0	0.923374	0.97963	0.95067	E|H	Amino acid transport and metabolism|Coenzyme transport and metabolism	COG0028	Acetolactate synthase large subunit or other thiamine pyrophosphate-requiring enzyme (IlvB) (PDB:1BFD)	COG0028	Isoleucine, leucine, valine biosynthesis	MNGAQWVVQALRTQGVEKVFGYPGGAIMPVYDALYDGGIEHLLCRHEQGAVMAAIGYARANGKPGVCIATSGPGATNLITGLADALLDSVPVVAITGQVSSELIGTDAFQEIDMLGLSLACTKHSFLVDSLDKLPQVIAEAFTIATSGRPGPVLIDLPKDIQLAQSDLAPYLIPVVSE---SFLPEQELEQARYMMPMAQKPILYVGGGIGMADAVPELRRFVTETGLPVVSTLKGLGAADAEHECYLGMLGMHGTKAANLAVQSCDLLIAVGARFDDRVTGKLNTFAPHAKVIHVDIDPVEFNKLRQAHVSLLGNLKTLLPHLQQPLSIESWQQEVKKLKNEHTWRYDYQGVSIYAPSLLKQVSERKPSNAAITTDVGQHQMWTAQHMTFDGPENFITSSGLGTMGFGIPAAIGAQMARPEDMVLCISGDGSFMMNVQELGTIKRKQLPIKIILLDNQRLGMVRQWQELFFDKRYSETILNDNPDFITLAKAFDIPGQQITDETQINAALDALFSSEGPYLLHVSIDELENVWPLVPPGSSNATMLEKSL
128015	GC_00001080		X_bovienii_FL	3739	97	98	2	0	0.923374	0.97963	0.95067	E|H	Amino acid transport and metabolism|Coenzyme transport and metabolism	COG0028	Acetolactate synthase large subunit or other thiamine pyrophosphate-requiring enzyme (IlvB) (PDB:1BFD)	COG0028	Isoleucine, leucine, valine biosynthesis	MNGAQWVVQALRTQGVEKVFGYPGGAIMPVYDALYDGGIEHLLCRHEQGAVMAAIGYARANGKPGVCIATSGPGATNLITGLADALLDSVPVVAITGQVSSELIGTDAFQEIDMLGLSLACTKHSFLVDSLDKLPQVIAEAFTIATSGRPGPVLIDLPKDIQLAQSDLAPYLIPVVSE---SFLPEQELEQARYMMPMAQKPILYVGGGIGMADAVPELRRFVTETGLPVVSTLKGLGAADAEHECYLGMLGMHGTKAANLAVQSCDLLIAVGARFDDRVTGKLNTFAPHAKVIHVDIDPVEFNKLRQAHVSLLGNLKTLLPHLQQPLSIESWQQEVKKLKNEHTWRYDYQGVSIYAPSLLKQVSERKPSNAVITTDVGQHQMWTAQHMTFDGPENFITSSGLGTMGFGIPAAIGAQMARPEDMVLCISGDGSFMMNVQELGTIKRKQLPIKIILLDNQRLGMVRQWQELFFDKRYSETILNDNPDFITLAKAFDIPGQQITDETQINAALDALFSSEGPYLLHVSIDELENVWPLVPPGSSNATMLEKSL
128016	GC_00001080		X_bovienii_Goncek	2878	97	98	2	0	0.923374	0.97963	0.95067	E|H	Amino acid transport and metabolism|Coenzyme transport and metabolism	COG0028	Acetolactate synthase large subunit or other thiamine pyrophosphate-requiring enzyme (IlvB) (PDB:1BFD)	COG0028	Isoleucine, leucine, valine biosynthesis	MNGAQWVVQALRTQGVEKVFGYPGGAIMPVYDALYDGGIEHLLCRHEQGAVMAAIGYARANGKPGVCIATSGPGATNLITGLADALLDSVPVVAITGQVSSELIGTDAFQEIDMLGLSLACTKHSFLVDSLDKLPQVIAEAFTIATSGRPGPVLIDLPKDIQLAQSDLAPYLIPVVSE---SFLPEQELEQARYMMPMAQKPILYVGGGIGMADAVPELRRFVTETGLPVVSTLKGLGAADAEHECYLGMLGMHGTKAANLAVQSCDLLIAVGARFDDRVTGKLNTFAPHAKVIHVDIDPVEFNKLRQAHVSLPGNLKTLLPHLQQPLSIESWQQEVKKLKNEHTWRYDYQGVSIYAPSLLKQVSERKPSNAVITTDVGQHQMWTAQHMTFDGPENFITSSGLGTMGFGIPAAIGAQMARPEDMVLCISGDGSFMMNVQELGTIKRKQLPIKIILLDNQRLGMVRQWQELFFDKRYSETILNDNPDFITLAKAFDIPGQQITDETQINAALDALFSSEGPYLLHVSIDELENVWPLVPPGSSNATMLEKSL
128017	GC_00001080		X_bovienii_Inter	837	97	98	2	0	0.923374	0.97963	0.95067	E|H	Amino acid transport and metabolism|Coenzyme transport and metabolism	COG0028	Acetolactate synthase large subunit or other thiamine pyrophosphate-requiring enzyme (IlvB) (PDB:1BFD)	COG0028	Isoleucine, leucine, valine biosynthesis	MNGAQWVVQALRTQGVEKVFGYPGGAIMPVYDALYDGGIEHLLCRHEQGAVMAAIGYARANSKPGVCIATSGPGATNLITGLADALLDSVPVVAITGQVSSELIGTDAFQEIDMLGLSLACTKHSFLVDSLDKLPQVIAEAFTIATSGRPGPVLIDLPKDIQLAQSDLAPYLIPVVSE---SFLPEQELEQARHMMLMAQKPILYVGGGIGMADAVPELRRFVTETGLPVVSTLKGLGAADAEHECYLGMLGMHGTKAANLAVQSCDLLIAAGARFDDRVTGKLNTFAPHAKVIHVDIDPVEFNKLRQAHVSLPGNLKTLLPHLQQPLSIESWQQEVKKLKNEHTWRYDYQGVSIYAPSLLKQVSERKPSNAIITTDVGQHQMWTAQHMTFDGPENFITSSGLGTMGFGIPAAIGAQMARPEDMVLCISGDGSFMMNVQELGTIKRKQLPIKIILLDNQRLGMVRQWQELFFDKRYSETILNDNPDFITLAKAFDIPGQQITDKTQINTALDALFSSEGPYLLHVSIDELENVWPLVPPGSSNATMLEKSL
128018	GC_00001080		X_bovienii_Jollieti	2679	97	98	2	0	0.923374	0.97963	0.95067	E|H	Amino acid transport and metabolism|Coenzyme transport and metabolism	COG0028	Acetolactate synthase large subunit or other thiamine pyrophosphate-requiring enzyme (IlvB) (PDB:1BFD)	COG0028	Isoleucine, leucine, valine biosynthesis	MNGAQWVVQALRTQGIEKVFGYPGGAIMPIYDALYDGGIEHLLCRHEQGAVMAAIGYARANGKPGVCIATSGPGATNLITGLADALLDSVPVVAITGQVSSELIGTDAFQEIDMLGLSLACTKHSFLVDSLDKLPQIIAEAFTIATSGRPGPVLIDLPKDIQLAQSDLAPYLMPVVSE---SFPPEQELEQARHMMLMAQKPILYVGGGIGMADAVPELRRFVTETGLPVVSTLKGLGAADAEHKYYLGMLGMHGTKAANLAVQSCDLLIAAGARFDDRVTGKLNTFAPHAKVIHVDIDPVEFNKLRQAHVSLPGNLKTLLPHLQQPLSIESWQQEIKRLKSEHTWHYDYQGVSIYAPSLLKQVSERKPSNAIITTDVGQHQMWTAQHMTFDRPANFITSSGLGTMGFGIPAAIGAQMARPEDMVLCISGDGSFMMNVQELGTIKRKQLPIKIILLDNQRLGMVRQWQELFFDKRYSETILNDNPDFIALAKAFDIPGQQITDKTQIDAALDALFSSEGPYLLHVSIDELENVWPLVPPGSSNATMLEKSL
128019	GC_00001080		X_bovienii_Kraussei	2496	97	98	2	0	0.923374	0.97963	0.95067	E|H	Amino acid transport and metabolism|Coenzyme transport and metabolism	COG0028	Acetolactate synthase large subunit or other thiamine pyrophosphate-requiring enzyme (IlvB) (PDB:1BFD)	COG0028	Isoleucine, leucine, valine biosynthesis	MNGAQWVVQALRTQGVEKVFGYPGGAIMPVYDALYDGGIEHLLCRHEQGAVMAAIGYARANSKPGVCIATSGPGATNLITGLADALLDSVPVVAITGQVSSELIGTDAFQEIDMLGLSLACTKHSFLVDSLDKLPQVIAEAFTIATSGRPGPVLIDLPKDIQLAQSDLAPYLIPVVSE---SFLPEQELEQARHMMLMAQKPILYVGGGIGMADAVPELRRFVTETGLPVVSTLKGLGAADAEHECYLGMLGMHGTKAANLAVQSCDLLIAAGARFDDRVTGKLNTFAPHAKVIHVDIDPVEFNKLRQAHVSLPGNLKTLLPHLQQPLSIESWQQEVKKLKNEHTWRYDYQGVSIYAPSLLKQVSERKPSNAIITTDVGQHQMWTAQHMTFDGPENFITSSGLGTMGFGIPAAIGAQMARPEDMVLCISGDGSFMMNVQELGTIKRKQLPIKIILLDNQRLGMVRQWQELFFDKRYSETILNDNPDFIALAKAFDIPGQQITDKTQINAALDALFSSEGPYLLHVSIDELENVWPLVPPGSSNATMLEKSL
128020	GC_00001080		X_bovienii_KrausseiBU	3511	97	98	2	0	0.923374	0.97963	0.95067	E|H	Amino acid transport and metabolism|Coenzyme transport and metabolism	COG0028	Acetolactate synthase large subunit or other thiamine pyrophosphate-requiring enzyme (IlvB) (PDB:1BFD)	COG0028	Isoleucine, leucine, valine biosynthesis	MNGAQWVVQALRTQGVEKVFGYPGGAIMPVYDALYDGGIEHLLCRHEQGAVMAAIGYARANGKPGVCIATSGPGATNLITGLADALLDSVPVVAITGQVSSELIGTDAFQEIDMLGLSLACTKHSFLVDSLDKLPQVIAEAFTIATSGRPGPVLIDLPKDIQLAQSDLAPYLIPVVSE---SFLPEQELEQARHMMLMAQKPILYVGGGIGMADAVPELRRFVTETGLPVVSTLKGLGAADAEHECYLGMLGMHGTKAANLAVQSCDLLIAAGARFDDRVTGKLNTFAPHAKVIHVDIDPVEFNKLRQAHVSLPGNLKTLLPHLQQPLSIESWQQEVKKLKNEHTWRYDYQGVSIYAPSLLKQVSECKPSNAVITTDVGQHQMWTAQHMTFDGPENFITSSGLGTMGFGIPAAIGAQMARPEDMVLCISGDGSFMMNVQELGTIKRKQLPIKIILLDNQRLGMVRQWQELFFDKRYSETILNDNPDFITLAKAFDIPGQQITDETQINAALDALFSSEGPYLLHVSIDELENVWPLVPPGSSNATMLEKSL
128021	GC_00001080		X_bovienii_LD21	4	97	98	2	0	0.923374	0.97963	0.95067	E|H	Amino acid transport and metabolism|Coenzyme transport and metabolism	COG0028	Acetolactate synthase large subunit or other thiamine pyrophosphate-requiring enzyme (IlvB) (PDB:1BFD)	COG0028	Isoleucine, leucine, valine biosynthesis	MNGAQWVVQALRTQGVEKVFGYPGGAIMPVYDALYDGGIEHLLCRHEQGAVMAAIGYARANGKPGVCIATSGPGATNLITGLADALLDSVPVVAITGQVSSELIGTDAFQEIDMLGLSLACTKHSFLVDSLDKLPQVIAEAFTIATSGRPGPVLIDLPKDIQLAQSDLAPYLIPVVSE---SFLPEQELEQARHMMLMAQKPILYVGGGIGMADAVPELRRFVTETGLPVVSTLKGLGAADAEHECYLGMLGMHGTKAANLAVQSCDLLIAAGARFDDRVTGKLNTFAPHAKVIHVDIDPVEFNKLRQAHVSLPGNLKTLLPHLQQPLSIESWQQEVKKLKNEHTWRYDYQGVSIYAPSLLKQVSERKPSNAIITTDVGQHQMWTAQHMTFDGPENFITSSGLGTMGFGIPAAIGAQMARPEDMVLCISGDGSFMMNVQELGTIKRKQLPIKIILLDNQRLGMVRQWQELFFDKRYSETILNDNPDFIALAKAFDIPGQQITDKTQINTALDALFSSEGPYLLHVSIDELENVWPLVPPGSSNATMLEKSL
128022	GC_00001080		X_bovienii_LD27A	3	97	98	2	0	0.923374	0.97963	0.95067	E|H	Amino acid transport and metabolism|Coenzyme transport and metabolism	COG0028	Acetolactate synthase large subunit or other thiamine pyrophosphate-requiring enzyme (IlvB) (PDB:1BFD)	COG0028	Isoleucine, leucine, valine biosynthesis	MNGAQWVVQALRTQGVEKVFGYPGGAIMPVYDALYDGGIEHLLCRHEQGAVMAAIGYARANGKPGVCIATSGPGATNLITGLADALLDSVPVVAITGQVSSELIGTDAFQEIDMLGLSLACTKHSFLVDSLDKLPQVIAEAFTIATSGRPGPVLIDLPKDIQLAQSDLAPYLIPVVSE---SFLPEQELEQARHMMLMAQKPILYVGGGIGMADAVPELRRFVTETGLPVVSTLKGLGAADAEHECYLGMLGMHGTKAANLAVQSCDLLIAAGARFDDRVTGKLNTFAPHAKVIHVDIDPVEFNKLRQAHVSLPGNLKTLLPHLQQPLSIESWQQEVKKLKNEHTWRYDYQGVSIYAPSLLKQVSERKPSNAIITTDVGQHQMWTAQHMTFDGPENFITSSGLGTMGFGIPAAIGAQMARPEDMVLCISGDGSFMMNVQELGTIKRKQLPIKIILLDNQRLGMVRQWQELFFDKRYSETILNDNPDFITLAKAFDIPGQQITDKTQINAALDALFSSEGPYLLHVSIDELENVWPLVPPGSSNATMLEKSL
128023	GC_00001080		X_bovienii_LD27B	159	97	98	2	0	0.923374	0.97963	0.95067	E|H	Amino acid transport and metabolism|Coenzyme transport and metabolism	COG0028	Acetolactate synthase large subunit or other thiamine pyrophosphate-requiring enzyme (IlvB) (PDB:1BFD)	COG0028	Isoleucine, leucine, valine biosynthesis	MNGAQWVVQALRTQGVEKVFGYPGGAIMPVYDALYDGGIEHLLCRHEQGAVMAAIGYARANGKPGVCIATSGPGATNLITGLADALLDSVPVVAITGQVSSELIGTDAFQEIDMLGLSLACTKHSFLVDSLDKLPQVIAEAFTIATSGRPGPVLIDLPKDIQLAQSDLAPYLIPVVSE---SFLPEQELEQARHMMLMAQKPILYVGGGIGMADAVPELRRFVTETGLPVVSTLKGLGAADAEHECYLGMLGMHGTKAANLAVQSCDLLIAAGARFDDRVTGKLNTFAPHAKVIHVDIDPVEFNKLRQAHVSLPGNLKTLLPHLQQPLSIESWQQEVKKLKNEHTWRYDYQGVSIYAPSLLKQVSERKPSNAIITTDVGQHQMWTAQHMTFDGPENFITSSGLGTMGFGIPAAIGAQMARPEDMVLCISGDGSFMMNVQELGTIKRKQLPIKIILLDNQRLGMVRQWQELFFDKRYSETILNDNPDFITLAKAFDIPGQQITDKTQINAALDALFSSEGPYLLHVSIDELENVWPLVPPGSSNATMLEKSL
128024	GC_00001080		X_bovienii_LD28	657	97	98	2	0	0.923374	0.97963	0.95067	E|H	Amino acid transport and metabolism|Coenzyme transport and metabolism	COG0028	Acetolactate synthase large subunit or other thiamine pyrophosphate-requiring enzyme (IlvB) (PDB:1BFD)	COG0028	Isoleucine, leucine, valine biosynthesis	MNGAQWVVQALRTQGVKKVFGYPGGAIMPVYDALYDGGIEHLLCRHEQGAVMAAIGYARANGKPGVCIATSGPGATNLITGLADALLDSVPVVAITGQVSSELIGTDAFQEIDMLGLSLACTKHSFLVDSLDKLPQIIAEAFTIATSGRPGPVLIDLPKDIQLAQSDLAPYLIPVVSE---SFLPEQELEQARHMMLMAQKPILYVGGGIGMADAVPELRRFVTETGLPVVSTLKGLGAADAEHECYLGMLGMHGTKAANLAVQSCDLLIAAGARFDDRVTGKLNTFAPHAKVIHVDIDPVEFNKLRQAHVSLPGNLKTLLPHLQQPLSIESWHQEVKKLKNEHTWRYDYQGVSIYAPSLLKQVSERKPSNAIITTDVGQHQMWTAQHMTFDGPENFITSSGLGTMGFGIPAAIGAQMARPEDMVLCISGDGSFMMNVQELGTIKRKQLPIKIILLDNQRLGMVRQWQELFFDKRYSETILNDNPDFITLAKAFDIPGQQITDKTQINTALDALFSSEGPYLLHVSIDELENVWPLVPPGSSNATMLEKSL
128025	GC_00001080		X_bovienii_LD3	455	97	98	2	0	0.923374	0.97963	0.95067	E|H	Amino acid transport and metabolism|Coenzyme transport and metabolism	COG0028	Acetolactate synthase large subunit or other thiamine pyrophosphate-requiring enzyme (IlvB) (PDB:1BFD)	COG0028	Isoleucine, leucine, valine biosynthesis	MNGAQWVVQALRTQGVEKVFGYPGGAIMPVYDALYDGGIEHLLCRHEQGAVMAAIGYARANSKPGVCIATSGPGATNLITGLADALLDSVPVVAITGQVSSELIGTDAFQEIDMLGLSLACTKHSFLVDSLDKLPQVIAEAFTIATSGRPGPVLIDLPKDIQLAQSDLAPYLIPVVSE---SFLPEQELEQARHMMLMAQKPILYVGGGIGMADAVPELRRFVTETGLPVVSTLKGLGAADAEHECYLGMLGMHGTKAANLAVQSCDLLIAAGARFDDRVTGKLNTFAPHAKVIHVDIDPVEFNKLRQAHVSLPGNLKTLLPHLQQPLSIESWQQEVKKLKNEHTWRYDYQGVSIYAPSLLKQVSERKPSNAIITTDVGQHQMWTAQHMTFDGPENFITSSGLGTMGFGIPAAIGAQMARPEDMVLCISGDGSFMMNVQELGTIKRKQLPIKIILLDNQRLGMVRQWQELFFDKRYSETILNDNPDFITLAKAFDIPGQQITDKTQINTALDALFSSEGPYLLHVSIDELENVWPLVPPGSSNATMLEKSL
128026	GC_00001080		X_bovienii_LD45	2346	97	98	2	0	0.923374	0.97963	0.95067	E|H	Amino acid transport and metabolism|Coenzyme transport and metabolism	COG0028	Acetolactate synthase large subunit or other thiamine pyrophosphate-requiring enzyme (IlvB) (PDB:1BFD)	COG0028	Isoleucine, leucine, valine biosynthesis	MNGAQWVVQALRTQGVEKVFGYPGGAIMPVYDALYDGGIEHLLCRHEQGAVMAAIGYARANSKPGVCIATSGPGATNLITGLADALLDSVPVVAITGQVSSELIGTDAFQEIDMLGLSLACTKHSFLVDSLDKLPQVIAEAFTIATSGRPGPVLIDLPKDIQLAQSDLAPYLIPVVSE---SFLPEQELEQARHMMLMAQKPILYVGGGIGMADAVPELRRFVTETGLPVVSTLKGLGAADAEHECYLGMLGMHGTKAANLAVQSCDLLIAAGARFDDRVTGKLNTFAPHAKVIHVDIDPVEFNKLRQAHVSLPGNLKTLLPHLQQPLSIESWQQEVKKLKNEHTWRYDYQGVSIYAPSLLKQVSERKPSNAIITTDVGQHQMWTAQHMTFDGPENFITSSGLGTMGFGIPAAIGAQMARPEDMVLCISGDGSFMMNVQELGTIKRKQLPIKIILLDNQRLGMVRQWQELFFDKRYSETILNDNPDFITLAKAFDIPGQQITDKTQINTALDALFSSEGPYLLHVSIDELENVWPLVPPGSSNATMLEKSL
128027	GC_00001080		X_bovienii_LD5	179	97	98	2	0	0.923374	0.97963	0.95067	E|H	Amino acid transport and metabolism|Coenzyme transport and metabolism	COG0028	Acetolactate synthase large subunit or other thiamine pyrophosphate-requiring enzyme (IlvB) (PDB:1BFD)	COG0028	Isoleucine, leucine, valine biosynthesis	MNGAQWVVQALRTQGVEKVFGYPGGAIMPVYDALYDGGIEHLLCRHEQGAVMAAIGYARANGKPGVCIATSGPGATNLITGLADALLDSVPVVAITGQVSSELIGTDAFQEIDMLGLSLACTKHSFLVDSLDKLPQVIAEAFTIATSGRPGPVLIDLPKDIQLAQSDLAPYLIPVVSE---SFLPEQELEQARHMMLMAQKPILYVGGGIGMADAVPELRRFVTETGLPVVSTLKGLGAADAEHECYLGMLGMHGTKAANLAVQSCDLLIAAGARFDDRVTGKLNTFAPHAKVIHVDIDPVEFNKLRQAHVSLPGNLKTLLPHLQQPLSIESWQQEVKKLKKEHTWRYDYQGVSIYAPSLLKQVSERKPSNAIITTDVGQHQMWTAQHMTFDGPENFITSSGLGTMGFGIPAAIGAQMARPEDMVLCISGDGSFMMNVQELGTIKRKKLPIKIILLDNQRLGMVRQWQELFFDKRYSETILNDNPDFITLAKAFDIPGQQITDKTQINAALDALFSSEGPYLLHVSIDELENVWPLVPPGSSNATMLEKSL
128028	GC_00001080		X_bovienii_LD52	1022	97	98	2	0	0.923374	0.97963	0.95067	E|H	Amino acid transport and metabolism|Coenzyme transport and metabolism	COG0028	Acetolactate synthase large subunit or other thiamine pyrophosphate-requiring enzyme (IlvB) (PDB:1BFD)	COG0028	Isoleucine, leucine, valine biosynthesis	MNGAQWVVQALRTQGVEKVFGYPGGAIMPVYDALYDGGIEHLLCRHEQGAVMAAIGYARANSKPGVCIATSGPGATNLITGLADALLDSVPVVAITGQVSSELIGTDAFQEIDMLGLSLACTKHSFLVDSLDKLPQVIAEAFTIATSGRPGPVLIDLPKDIQLAQSDLAPYLIPVVSE---SFLPEQELEQARHMMLMAQKPILYVGGGIGMADAVPELRRFVTETGLPVVSTLKGLGAADAEHECYLGMLGMHGTKAANLAVQSCDLLIAAGARFDDRVTGKLNTFAPHAKVIHVDIDPVEFNKLRQAHVSLPGNLKTLLPHLQQHLSIESWHQEVKKLKNEHTWRYDYQGVSIYAPSLLKQVSERKPSNAIITTDVGQHQMWTAQHMTFDGPENFITSSGLGTMGFGIPAAIGAQMARPEDMVLCISGDGSFMMNVQELGTIKRKQLPIKIILLDNQRLGMVRQWQELFFDKRYSETILNDNPDFIALAKAFDIPGQQITDKTQINTALDALFSSEGPYLLHVSIDELENVWPLVPPGSSNATMLEKSL
128029	GC_00001080		X_bovienii_LD8	2654	97	98	2	0	0.923374	0.97963	0.95067	E|H	Amino acid transport and metabolism|Coenzyme transport and metabolism	COG0028	Acetolactate synthase large subunit or other thiamine pyrophosphate-requiring enzyme (IlvB) (PDB:1BFD)	COG0028	Isoleucine, leucine, valine biosynthesis	MNGAQWVVQALRTQGVEKVFGYPGGAIMPVYDALYDGGIEHLLCRHEQGAVMAAIGYARANGKPGVCIATSGPGATNLITGLADALLDSVPVVAITGQVSSELIGTDAFQEIDMLGLSLACTKHSFLVDSLDKLPQVIAEAFTIATSGRPGPVLIDLPKDIQLAQSDLAPYLIPVVSE---SFLPEQELEQARHMMLMAQKPILYVGGGIGMADAVPELRRFVTETGLPVVSTLKGLGAADAEHECYLGMLGMHGTKAANLAVQSCDLLIAAGARFDDRVTGKLNTFAPHAKVIHVDIDPVEFNKLRQAHVSLPGNLKTLLPHLQQPLSIESWQQEVKKLKNEHTWRYDYQGVSIYAPSLLKQVSERKPSNAIITTDVGQHQMWTAQHMTFDGPENFITSSGLGTMGFGIPAAIGAQMARPEDMVLCISGDGSFMMNVQELGTIKRKQLPIKIILLDNQRLGMVRQWQELFFDKRYSETILNDNPDFIALAKAFDIPGQQITDKTQINTALDALFSSEGPYLLHVSIDELENVWPLVPPGSSNATMLEKSL
128030	GC_00001080		X_bovienii_MC10	3041	97	98	2	0	0.923374	0.97963	0.95067	E|H	Amino acid transport and metabolism|Coenzyme transport and metabolism	COG0028	Acetolactate synthase large subunit or other thiamine pyrophosphate-requiring enzyme (IlvB) (PDB:1BFD)	COG0028	Isoleucine, leucine, valine biosynthesis	MNGAQWVVQALRTQGVEKVFGYPGGAIMPVYDALYDGGIEHLLCRHEQGAVMAAIGYARANSKPGVCIATSGPGATNLITGLADALLDSVPVVAITGQVSSELIGTDAFQEIDMLGLSLACTKHSFLVDSLDKLPQVIAEAFTIATSGRPGPVLIDLPKDIQLAQSDLAPYLIPVVSE---SFLPEQELEQARHMMLMAQKPILYVGGGIGMADAVPELRRFVTETGLPVVSTLKGLGAADAEHECYLGMLGMHGTKAANLAVQSCDLLIAAGARFDDRVTGKLNTFAPHAKVIHVDIDPVEFNKLRQAHVSLPGNLKTLLPHLQQPLSIESWQQEVKKLKNEHTWRYDYQGVSIYAPSLLKQVSERKPSNAIITTDVGQHQMWTAQHMTFDGPENFITSSGLGTMGFGIPAAIGAQMARPEDMVLCISGDGSFMMNVQELGTIKRKQLPIKIILLDNQRLGMVRQWQELFFDKRYSETILNDNPDFIALAKAFDIPGQQITDKTQINAALDALFSSEGPYLLHVSIDELENVWPLVPPGSSNATMLEKSL
128031	GC_00001080		X_bovienii_MC11	443	97	98	2	0	0.923374	0.97963	0.95067	E|H	Amino acid transport and metabolism|Coenzyme transport and metabolism	COG0028	Acetolactate synthase large subunit or other thiamine pyrophosphate-requiring enzyme (IlvB) (PDB:1BFD)	COG0028	Isoleucine, leucine, valine biosynthesis	MNGAQWVVQALRTQGVEKVFGYPGGAIMPVYDALYDGGIEHLLCRHEQGAVMAAIGYARANGKPGVCIATSGPGATNLITGLADALLDSVPVVAITGQVSSELIGTDAFQEIDMLGLSLACTKHSFLVDSLDKLPQVIAEAFTIATSGRPGPVLIDLPKDIQLAQSDLAPYLIPVVSE---SFLPEQELEQARHMMLMAQKPILYVGGGIGMADAVPELRRFVTETGLPVVSTLKGLGAADAEHECYLGMLGMHGTKAANLAVQSCDLLIAAGARFDDRVTGKLNTFAPHAKVIHVDIDPVEFNKLRQAHVSLPGNLKTLLPHLQQPLSIESWQQEVKKLKNEHTWRYDYQGVSIYAPSLLKQVSERKPSNAIITTDVGQHQMWTAQHMTFDGPENFITSSGLGTMGFGIPAAIGAQMARPEDMVLCISGDGSFMMNVQELGTIKRKQLPIKIILLDNQRLGMVRQWQELFFDKRYSETILNDNPDFITLAKAFDIPGQQITDKTQIDTALDALFSSEGPYLLHVSIDELENVWPLVPPGSSNATMLEKSL
128032	GC_00001080		X_bovienii_MC15	3677	97	98	2	0	0.923374	0.97963	0.95067	E|H	Amino acid transport and metabolism|Coenzyme transport and metabolism	COG0028	Acetolactate synthase large subunit or other thiamine pyrophosphate-requiring enzyme (IlvB) (PDB:1BFD)	COG0028	Isoleucine, leucine, valine biosynthesis	MNGAQWVVQALRTQGVEKVFGYPGGAIMPVYDALYDGGIEHLLCRHEQGAVMAAIGYARANGKPGVCIATSGPGATNLITGLADALLDSVPVVAITGQVSSELIGTDAFQEIDMLGLSLACTKHSFLVDSLDKLPQVIAEAFTIATSGRPGPVLIDLPKDIQLAQSDLAPYLIPVVSE---SFLPEQELEQARHMMLMAQKPILYVGGGIGMADAVPELRRFVTETGLPVVSTLKGLGAADAEHECYLGMLGMHGTKAANLAVQSCDLLIAAGARFDDRVTGKLNTFAPHAKVIHVDIDPVEFNKLRQAHVSLPGNLKTLLPHLQQPLSIESWQQEVKKLKNEHTWRYDYQGVSIYAPSLLKQVSERKPSNAIITTDVGQHQMWTAQHMTFDGPENFITSSGLGTMGFGIPAAIGAQMARPEDMVLCISGDGSFMMNVQELGTIKRKQLPIKIILLDNQRLGMVRQWQELFFDKRYSETILNDNPDFITLAKAFDIPGQQITDKTQIDTALDALFSSEGPYLLHVSIDELENVWPLVPPGSSNATMLEKSL
128033	GC_00001080		X_bovienii_MC19	1402	97	98	2	0	0.923374	0.97963	0.95067	E|H	Amino acid transport and metabolism|Coenzyme transport and metabolism	COG0028	Acetolactate synthase large subunit or other thiamine pyrophosphate-requiring enzyme (IlvB) (PDB:1BFD)	COG0028	Isoleucine, leucine, valine biosynthesis	MNGAQWVVQALRTQGVEKVFGYPGGAIMPVYDALYDGGIEHLLCRHEQGAVMAAIGYARANGKPGVCIATSGPGATNLITGLADALLDSVPVVAITGQVSSELIGTDAFQEIDMLGLSLACTKHSFLVDSLDKLPQVIAEAFTIATSGRPGPVLIDLPKDIQLAQSDLAPYLIPVVSE---SFLPEQELEQARHMMLMAQKPILYVGGGIGMADAVPELRRFVTETGLPVVSTLKGLGAADAEHECYLGMLGMHGTKAANLAVQSCDLLIAAGARFDDRVTGKLNTFAPHAKVIHVDIDPVEFNKLRQAHVSLPGNLKTLLPHLQQPLSIESWQQEVKKLKNEHTWRYDYQGVSIYAPSLLKQVSERKPSNAIITTDVGQHQMWTAQHMTFDGPENFITSSGLGTMGFGIPAAIGAQMARPEDMVLCISGDGSFMMNVQELGTIKRKQLPIKIILLDNQRLGMVRQWQELFFDKRYSETILNDNPDFITLAKAFDIPGQQITDKTQINAALDALFSSEGPYLLHVSIDELENVWPLVPPGSSNATMLEKSL
128034	GC_00001080		X_bovienii_MC200	3028	97	98	2	0	0.923374	0.97963	0.95067	E|H	Amino acid transport and metabolism|Coenzyme transport and metabolism	COG0028	Acetolactate synthase large subunit or other thiamine pyrophosphate-requiring enzyme (IlvB) (PDB:1BFD)	COG0028	Isoleucine, leucine, valine biosynthesis	MNGAQWVVQALRTQGVEKVFGYPGGAIMPVYDALYDGGIEHLLCRHEQGAVMAAIGYARANSKPGVCIATSGPGATNLITGLADALLDSVPVVAITGQVSSELIGTDAFQEIDMLGLSLACTKHSFLVDSLDKLPQVIAEAFTIATSGRPGPVLIDLPKDIQLAQSDLAPYLIPVVSE---SFLPEQELEQARHMMLMAQKPILYVGGGIGMADAVPELRRFVTETGLPVVSTLKGLGAADAEHECYLGMLGMHGTKAANLAVQSCDLLIAAGARFDDRVTGKLNTFAPHAKVIHVDIDPVEFNKLRQAHVSLPGNLKTLLPHLQQPLSIESWQQEVKKLKNEHTWRYDYQGVSIYAPSLLKQVSERKPSNAIITTDVGQHQMWTAQHMTFDGPENFITSSGLGTMGFGIPAAIGAQMARPEDMVLCISGDGSFMMNVQELGTIKRKKLPIKIILLDNQRLGMVRQWQELFFDKRYSETILNDNPDFIALAKAFDIPGQQITDKTQINAALDALFSSEGPYLLHVSIDELENVWPLVPPGSSNATMLEKSL
128036	GC_00001080		X_bovienii_MC211	2192	97	98	2	0	0.923374	0.97963	0.95067	E|H	Amino acid transport and metabolism|Coenzyme transport and metabolism	COG0028	Acetolactate synthase large subunit or other thiamine pyrophosphate-requiring enzyme (IlvB) (PDB:1BFD)	COG0028	Isoleucine, leucine, valine biosynthesis	MNGAQWVVQALRTQGVEKVFGYPGGAIMPVYDALYDGGIEHLLCRHEQGAVMAAIGYARANGKPGVCIATSGPGATNLITGLADALLDSVPVVAITGQVSSELIGTDAFQEIDMLGLSLACTKHSFLVDSLDKLPQVIAEAFTIATSGRPGPVLIDLPKDIQLAQSDLAPYLIPVVSE---SFLPEQELEQARHMILMAQKPILYVGGGIGMADAVPELRRFVTETGLPVVSTLKGLGAADAEHECYLGMLGMHGTKAANLAVQSCDLLIAAGARFDDRVTGKLNTFAPHAKVIHVDIDPVEFNKLRQAHVSLPGNLKTLLPHLQQPLSIESWHQEVKKLKNEHTWRYDYQGVSIYAPSLLKEVSERKPSNAIITTDVGQHQMWTAQHMTFDGPENFITSSGLGTMGFGIPAAIGAQMARPEDMVLCISGDGSFMMNVQELGTIKRKQLPIKIILLDNQRLGMVRQWQELFFDKRYSETILNDNPDFITLAKAFDIPGQQITDKTQINTALDALFSSEGPYLLHVSIDELENVWPLVPPGSSNATMLEKSL
128037	GC_00001080		X_bovienii_MC214	2203	97	98	2	0	0.923374	0.97963	0.95067	E|H	Amino acid transport and metabolism|Coenzyme transport and metabolism	COG0028	Acetolactate synthase large subunit or other thiamine pyrophosphate-requiring enzyme (IlvB) (PDB:1BFD)	COG0028	Isoleucine, leucine, valine biosynthesis	MNGAQWVVQALRTQGVEKVFGYPGGAIMPVYDALYDGGIEHLLCRHEQGAVMAAIGYARANGKPGVCIATSGPGATNLITGLADALLDSVPVVAITGQVSSELIGTDAFQEIDMLGLSLACTKHSFLVDSLDKLPQVIAEAFTIATSGRPGPVLIDLPKDIQLAQSDLAPYLIPVVSE---SFLPEQELEQARHMMLMAQKPILYVGGGIGMADAVPELRRFVTETGLPVVSTLKGLGAADAEHECYLGMLGMHGTKAANLAVQSCDLLIAAGARFDDRVTGKLNTFAPHAKVIHVDIDPVEFNKLRQAHVSLPGNLKTLLPHLQQPLSIESWQQEVKKLKNEHTWRYDYQGVSIYAPSLLKQVSERKPSNAIITTDVGQHQMWTAQHMTFDGPENFITSSGLGTMGFGIPAAIGAQMARPEDMVLCISGDGSFMMNVQELGTIKRKQLPIKIILLDNQRLGMVRQWQELFFDKRYSETILNDNPDFITLAKAFDIPGQQITDKTQIDTALDALFSSEGPYLLHVSIDELENVWPLVPPGSSNATMLEKSL
128038	GC_00001080		X_bovienii_MC216	2813	97	98	2	0	0.923374	0.97963	0.95067	E|H	Amino acid transport and metabolism|Coenzyme transport and metabolism	COG0028	Acetolactate synthase large subunit or other thiamine pyrophosphate-requiring enzyme (IlvB) (PDB:1BFD)	COG0028	Isoleucine, leucine, valine biosynthesis	MNGAQWVVQALRTQGVKKVFGYPGGAIMPVYDALYDGGIEHLLCRHEQGAVMAAIGYARANGKPGVCIATSGPGATNLITGLADALLDSVPVVAITGQVSSELIGTDAFQEIDMLGLSLACTKHSFLVDSLDKLPQVIAEAFTIATSGRPGPVLIDLPKDIQLAQSDLAPYLIPVVSE---SFLPEQELEQARHMMLMAQKPILYVGGGIGMADAVPELRRFVTETGLPVVSTLKGLGAADAEHECYLGMLGMHGTKAANLAVQSCDLLIAAGARFDDRVTGKLNTFAPHAKVIHVDIDPVEFNKLRQAHVSLPGNLKTLLPHLQQPLSIESWQQEVKKLKNEHTWRYDYQGVSIYAPSLLKQVSERKPSNAIITTDVGQHQMWTAQHMTFDGPENFITSSGLGTMGFGIPAAIGAQMARPEDMVLCISGDGSFMMNVQELGTIKRKQLPIKIILLDNQRLGMVRQWQELFFDKRYSETILNDNPDFITLAKAFDIPGQQITDKTQINTALDALFSSEGPYLLHVSIDELENVWPLVPPGSSNATMLEKSL
128039	GC_00001080		X_bovienii_MC218	2364	97	98	2	0	0.923374	0.97963	0.95067	E|H	Amino acid transport and metabolism|Coenzyme transport and metabolism	COG0028	Acetolactate synthase large subunit or other thiamine pyrophosphate-requiring enzyme (IlvB) (PDB:1BFD)	COG0028	Isoleucine, leucine, valine biosynthesis	MNGAQWVVQALRTQGVEKVFGYPGGAIMPVYDALYDGGIEHLLCRHEQGAVMAAIGYARANGKPGVCIATSGPGATNLITGLADALLDSVPVVAITGQVSSELIGTDAFQEIDMLGLSLACTKHSFLVDSLDKLPQVIAEAFTIATSGRPGPVLIDLPKDIQLAQSDLAPYLIPVVSE---SFLPEQELEQARHMMLMAQKPILYVGGGIGMADAVPELRRFVTETGLPVVSTLKGLGAADAEHECYLGMLGMHGTKAANLAVQSCDLLIAAGARFDDRVTGKLNTFAPHAKVIHVDIDPVEFNKLRQAHVSLPGNLKTLLPHLQQPLSIESWQQEVKKLKNEHTWRYDYQGVSIYAPSLLKQVSERKPSNAIITTDVGQHQMWTAQHMTFDGPENFITSSGLGTMGFGIPAAIGAQMARPEDMVLCISGDGSFMMNVQELGTIKRKQLPIKIILLDNQRLGMVRQWQELFFDKRYSETILNDNPDFIALAKAFDIPGQQITDKTQINAALDALFSSEGPYLLHVSIDELENVWPLVPPGSSNATMLEKSL
128040	GC_00001080		X_bovienii_MC221	585	97	98	2	0	0.923374	0.97963	0.95067	E|H	Amino acid transport and metabolism|Coenzyme transport and metabolism	COG0028	Acetolactate synthase large subunit or other thiamine pyrophosphate-requiring enzyme (IlvB) (PDB:1BFD)	COG0028	Isoleucine, leucine, valine biosynthesis	MNGAQWVVQALRTQGVEKVFGYPGGAIMPVYDALYDGGIEHLLCRHEQGAVMAAIGYARANGKPGVCIATSGPGATNLITGLADALLDSVPVVAITGQVSSELIGTDAFQEIDMLGLSLACTKHSFLVDSLDKLPQVIAEAFTIATSGRPGPVLIDLPKDIQLAQSDLAPYLIPVVSE---SFLPEQELEQARHMMLMAQKPILYVGGGIGMADAVPELRRFVTETGLPVVSTLKGLGAADAEHECYLGMLGMHGTKAANLAVQSCDLLIAAGARFDDRVTGKLNTFAPHAKVIHVDIDPVEFNKLRQAHVSLPGNLKTLLPHLQQPLSIESWQQEVKKLKNEHTWRYDYQGVSIYAPSLLKQVSERKPSNAIITTDVGQHQMWTAQHMTFDGPENFITSSGLGTMGFGIPAAIGAQMARPEDMVLCISGDGSFMMNVQELGTIKRKQLPIKIILLDNQRLGMVRQWQELFFDKRYSETILNDNPDFIALAKAFDIPGQQITDKTQINAALDALFSSEGPYLLHVSIDELENVWPLVPPGSSNATMLEKSL
128041	GC_00001080		X_bovienii_MC226	336	97	98	2	0	0.923374	0.97963	0.95067	E|H	Amino acid transport and metabolism|Coenzyme transport and metabolism	COG0028	Acetolactate synthase large subunit or other thiamine pyrophosphate-requiring enzyme (IlvB) (PDB:1BFD)	COG0028	Isoleucine, leucine, valine biosynthesis	MNGAQWVVQALRTQGVEKVFGYPGGAIMPVYDALYDGGIEHLLCRHEQGAVMAAIGYARANGKPGVCIATSGPGATNLITGLADALLDSVPVVAITGQVSSELIGTDAFQEIDMLGLSLACTKHSFLVDSLDKLPQVIAEAFTIATSGRPGPVLIDLPKDIQLAQSDLAPYLIPVVSE---SFLPEQELEQARHMMLMAQKPILYVGGGIGMADAVPELRRFVTETGLPVVSTLKGLGAADAEHECYLGMLGMHGTKAANLAVQSCDLLIAAGARFDDRVTGKLNTFAPHAKVIHVDIDPVEFNKLRQAHVSLPGNLKTLLPHLQQPLSIESWQQEVKKLKNEHTWRYDYQGVSIYAPSLLKQVSERKPSNAIITTDVGQHQMWTAQHMTFDGPENFITSSGLGTMGFGIPAAIGAQMARPEDMVLCISGDGSFMMNVQELGTIKRKQLPIKIILLDNQRLGMVRQWQELFFDKRYSETILNDNPDFITLAKAFDIPGQQITDKTQIDTALDALFSSEGPYLLHVSIDELENVWPLVPPGSSNATMLEKSL
128042	GC_00001080		X_bovienii_MC228	2510	97	98	2	0	0.923374	0.97963	0.95067	E|H	Amino acid transport and metabolism|Coenzyme transport and metabolism	COG0028	Acetolactate synthase large subunit or other thiamine pyrophosphate-requiring enzyme (IlvB) (PDB:1BFD)	COG0028	Isoleucine, leucine, valine biosynthesis	MNGAQWVVQALRTQGVEKVFGYPGGAIMPVYDALYDGGIEHLLCRHEQGAVMAAIGYARANSKPGVCIATSGPGATNLITGLADALLDSVPVVAITGQVSSELIGTDAFQEIDMLGLSLACTKHSFLVDSLDKLPQVIAEAFTIATSGRPGPVLIDLPKDIQLAQSDLAPYLIPVVSE---SFLPEQALEQARHMMLMAQKPILYVGGGIGMADAVPELRRFVTETGLPVVSTLKGLGAADAEHECYLGMLGMHGTKAANLAVQSCDLLIAAGARFDDRVTGKLNTFAPHAKVIHVDIDPVEFNKLRQAHVSLPGNLKTLLPHLQQPLSIESWQQEVKKLKNEHTWRYDYQGVSIYAPSLLKQVSERKPSNAIITTDVGQHQMWTAQHMTFDGPENFITSSGLGTMGFGIPAAIGAQMARPEDMVLCISGDGSFMMNVQELGTIKRKQLPIKIILLDNQRLGMVRQWQELFFDKRYSETILNDNPDFITLAKAFDIPGQQITDKTQINTALDALFSSEGPYLLHVSIDELENVWPLVPPGSSNATMLEKSL
128043	GC_00001080		X_bovienii_MC233	2635	97	98	2	0	0.923374	0.97963	0.95067	E|H	Amino acid transport and metabolism|Coenzyme transport and metabolism	COG0028	Acetolactate synthase large subunit or other thiamine pyrophosphate-requiring enzyme (IlvB) (PDB:1BFD)	COG0028	Isoleucine, leucine, valine biosynthesis	MNGAQWVVQALRTQGVEKVFGYPGGAIMPVYDALYDGGIEHLLCRHEQGAVMAAIGYARANGKPGVCIATSGPGATNLITGLADALLDSVPVVAITGQVSSELIGTDAFQEIDMLGLSLACTKHSFLVDSLDKLPQVIAEAFTIATSGRPGPVLIDLPKDIQLAQSDLAPYLIPVVSE---SFLPEQELEQARHMMLMAQKPILYVGGGIGMADAVPELRRFVTETGLPVVSTLKGLGAADAEHECYLGMLGMHGTKAANLAVQSCDLLIAAGARFDDRVTGKLNTFAPHAKVIHVDIDPVEFNKLRQAHVSLPGNLKTLLPHLQQPLSIESWQQEVKKLKNEHTWRYDYQGVSIYAPSLLKQVSERKPSNAIITTDVGQHQMWTAQHMTFDGPENFITSSGLGTMGFGIPAAIGAQMARPEDMVLCISGDGSFMMNVQELGTIKRKQLPIKIILLDNQRLGMVRQWQELFFDKRYSETILNDNPDFITLAKAFDIPGQQITDKTQIDTALDALFSSEGPYLLHVSIDELENVWPLVPPGSSNATMLEKSL
128044	GC_00001080		X_bovienii_MC235	1036	97	98	2	0	0.923374	0.97963	0.95067	E|H	Amino acid transport and metabolism|Coenzyme transport and metabolism	COG0028	Acetolactate synthase large subunit or other thiamine pyrophosphate-requiring enzyme (IlvB) (PDB:1BFD)	COG0028	Isoleucine, leucine, valine biosynthesis	MNGAQWVVQALRTQGVEKVFGYPGGAIMPVYDALYDGGIEHLLCRHEQGAVMAAIGYARANGKPGVCIATSGPGATNLITGLADALLDSVPVVAITGQVSSELIGTDAFQEIDMLGLSLACTKHSFLVDSLDKLPQVIAEAFTIATSGRPGPVLIDLPKDIQLAQSDLAPYLIPVVSE---SFLPEQELEQARHMMLMAQKPILYVGGGIGMADAVPELRRFVTETGLPVVSTLKGLGAADAEHECYLGMLGMHGTKAANLAVQSCDLLIAAGARFDDRVTGKLNTFAPHAKVIHVDIDPVEFNKLRQAHVSLPGNLKTLLPHLQQPLSIESWQQEVKKLKNEHTWRYDYQGVSIYAPSLLKQVSERKPSNAIITTDVGQHQMWTAQHMTFDGPENFITSSGLGTMGFGIPAAIGAQMARPEDMVLCISGDGSFMMNVQELGTIKRKQLPIKIILLDNQRLGMVRQWQELFFDKRYSETILNDNPDFIALAKAFDIPGQQITDKTQINAALDALFSSEGPYLLHVSIDELENVWPLVPPGSSNATMLEKSL
128045	GC_00001080		X_bovienii_MC239	2718	97	98	2	0	0.923374	0.97963	0.95067	E|H	Amino acid transport and metabolism|Coenzyme transport and metabolism	COG0028	Acetolactate synthase large subunit or other thiamine pyrophosphate-requiring enzyme (IlvB) (PDB:1BFD)	COG0028	Isoleucine, leucine, valine biosynthesis	MNGAQWVVQALRTQGVEKVFGYPGGAIMPVYDALYDGGIEHLLCRHEQGAVMAAIGYARANGKPGVCIATSGPGATNLITGLADALLDSVPVVAITGQVSSELIGTDAFQEIDMLGLSLACTKHSFLVDSLDKLPQVIAEAFTIATSGRPGPVLIDLPKDIQLTQSDLAPYLIPVVSE---SFLPEQELEQARHMMLMAQKPILYVGGGIGMADAVPELRRFVTETGLPVVSTLKGLGAADAEHECYLGMLGMHGTKAANLAVQSCDLLIAAGARFDDRVTGKLNTFAPHAKVIHVDIDPVEFNKLRQAHVSLPGNLKTLLPHLQQPLSIESWQQEVKKLKNEHTWRYDYQGVSIYAPSLLKQVSERKPSNAIITTDVGQHQMWTAQHMTFDGPENFITSSGLGTMGFGIPAAIGAQMARPEDMVLCISGDGSFMMNVQELGTIKRKQLPIKIILLDNQRLGMVRQWQELFFDKRYSETILNDNPDFITLAKAFDIPGQQITDKTQIDTALDALFSSEGPYLLHVSIDELENVWPLVPPGSSNATMLEKSL
128046	GC_00001080		X_bovienii_MC241	4017	97	98	2	0	0.923374	0.97963	0.95067	E|H	Amino acid transport and metabolism|Coenzyme transport and metabolism	COG0028	Acetolactate synthase large subunit or other thiamine pyrophosphate-requiring enzyme (IlvB) (PDB:1BFD)	COG0028	Isoleucine, leucine, valine biosynthesis	MNGAQWVVQALRTQGVEKVFGYPGGAIMPVYDALYDGGIEHLLCRHEQGAVMAAIGYARANGKPGVCIATSGPGATNLITGLADALLDSVPVVAITGQVSSELIGTDAFQEIDMLGLSLACTKHSFLVDSLDKLPQVIAEAFTIATSGRPGPVLIDLPKDIQLAQSDLAPYLIPVVSE---SFLPEQELEQARHMMLMAQKPILYVGGGIGMADAVPELRRFVTETGLPVVSTLKGLGAADAEHECYLGMLGMHGTKAANLAVQSCDLLIAAGARFDDRVTGKLNTFAPHAKVIHVDIDPVEFNKLRQAHVSLPGNLKTLLPHLQQPLSIESWQQEVKKLKNEHTWRYDYQGVSIYAPSLLKQVSERKPSNAIITTDVGQHQMWTAQHMTFDGPENFITSSGLGTMGFGIPAAIGAQMARPEDMVLCISGDGSFMMNVQELGTIKRKQLPIKIILLDNQRLGMVRQWQELFFDKRYSETILNDNPDFITLAKAFDIPGQQITDKTQIDTALDALFSSEGPYLLHVSIDELENVWPLVPPGSSNATMLEKSL
128047	GC_00001080		X_bovienii_MC250	1652	97	98	2	0	0.923374	0.97963	0.95067	E|H	Amino acid transport and metabolism|Coenzyme transport and metabolism	COG0028	Acetolactate synthase large subunit or other thiamine pyrophosphate-requiring enzyme (IlvB) (PDB:1BFD)	COG0028	Isoleucine, leucine, valine biosynthesis	MNGAQWVVQALRTQGVEKVFGYPGGAIMPVYDALYDGGIEHLLCRHEQGAVMAAIGYARANGKPGVCIATSGPGATNLITGLADALLDSVPVVAITGQVSSELIGTDAFQEIDMLGLSLACTKHSFLVDSLDKLPQVIAEAFTIATSGRPGPVLIDLPKDIQLAQSDLAPYLIPVVSE---SFLPEQELEQARHMMLMAQKPILYVGGGIGMADAVPELRRFVTETGLPVVSTLKGLGAADAEHECYLGMLGMHGTKAANLAVQSCDLLIAAGARFDDRVTGKLNTFAPHAKVIHVDIDPVEFNKLRQAHVSLPGNLKTLLPHLQQPLSIESWQQEVKKLKNEHTWRYDYQGVSIYAPSLLKQVSERKPSNAIITTDVGQHQMWTAQHMTFDGPENFITSSGLGTMGFGIPAAIGAQMARPEDMVLCISGDGSFMMNVQELGTIKRKQLPIKIILLDNQRLGMVRQWQELFFDKRYSETILNDNPDFITLAKAFDIPGQQITDKTQIDTALDALFSSEGPYLLHVSIDELENVWPLVPPGSSNATMLEKSL
128048	GC_00001080		X_bovienii_MC255	3177	97	98	2	0	0.923374	0.97963	0.95067	E|H	Amino acid transport and metabolism|Coenzyme transport and metabolism	COG0028	Acetolactate synthase large subunit or other thiamine pyrophosphate-requiring enzyme (IlvB) (PDB:1BFD)	COG0028	Isoleucine, leucine, valine biosynthesis	MNGAQWVVQALRTQGVKKVFGYPGGAIMPVYDALYDGGIEHLLCRHEQGAVMAAIGYARANGKPGVCIATSGPGATNLITGLADALLDSVPVVAITGQVSSELIGTDAFQEIDMLGLSLACTKHSFLVDSLDKLPQIIAEAFTIATSGRPGPVLIDLPKDIQLAQSDLAPYLIPVVSE---SFLPEQELEQARHMMLMAQKPILYVGGGIGMADAVPELRRFVTETGLPVVSTLKGLGAADAEHECYLGMLGMHGTKAANLAVQSCDLLIAAGARFDDRVTGKLNTFAPHAKVIHVDIDPVEFNKLRQAHVSLPGNLKTLLPHLQQPLSIESWHQEVKKLKNEHTWRYDYQGVSIYAPSLLKQVSERKPSNAIITTDVGQHQMWTAQHMTFDGPENFITSSGLGTMGFGIPAAIGAQMARPEDMVLCISGDGSFMMNVQELGTIKRKQLPIKIILLDNQRLGMVRQWQELFFDKRYSETILNDNPDFITLAKAFDIPGQQITDKTQINTALDALFSSEGPYLLHVSIDELENVWPLVPPGSSNATMLEKSL
128049	GC_00001080		X_bovienii_MC266	1999	97	98	2	0	0.923374	0.97963	0.95067	E|H	Amino acid transport and metabolism|Coenzyme transport and metabolism	COG0028	Acetolactate synthase large subunit or other thiamine pyrophosphate-requiring enzyme (IlvB) (PDB:1BFD)	COG0028	Isoleucine, leucine, valine biosynthesis	MNGAQWVVQALRTQGVEKVFGYPGGAIMPVYDALYDGGIEHLLCRHEQGAVMAAIGYARANGKPGVCIATSGPGATNLITGLADALLDSVPVVAITGQVSSELIGTDAFQEIDMLGLSLACTKHSFLVDSLDKLPQVIAEAFTIATSGRPGPVLIDLPKDIQLAQSDLAPYLIPVVSE---SFLPEQELEQARHMMLMAQKPILYVGGGIGMADAVPELRRFVTETGLPVVSTLKGLGAADAEHECYLGMLGMHGTKAANLAVQSCDLLIAAGARFDDRVTGKLNTFAPHAKVIHVDIDPVEFNKLRQAHVSLPGNLKTLLPHLQQPLSIESWQQEVKKLKNEHTWRYDYQGVSIYAPSLLKQVSERKPSNAIITTDVGQHQMWTAQHMTFDGPENFITSSGLGTMGFGIPAAIGAQMARPEDMVLCISGDGSFMMNVQELGTIKRKQLPIKIILLDNQRLGMVRQWQELFFDKRYSETILNDNPDFITLAKAFDIPGQQITDKTQIDTALDALFSSEGPYLLHVSIDELENVWPLVPPGSSNATMLEKSL
128050	GC_00001080		X_bovienii_MC44	2538	97	98	2	0	0.923374	0.97963	0.95067	E|H	Amino acid transport and metabolism|Coenzyme transport and metabolism	COG0028	Acetolactate synthase large subunit or other thiamine pyrophosphate-requiring enzyme (IlvB) (PDB:1BFD)	COG0028	Isoleucine, leucine, valine biosynthesis	MNGAQWVVQALRTQGVEKVFGYPGGAIMPVYDALYDGGIEHLLCRHEQGAVMAAIGYARANGKPGVCIATSGPGATNLITGLADALLDSVPVVAITGQVSSELIGTDAFQEIDMLGLSLACTKHSFLVDSLDKLPQVIAEAFTIATSGRPGPVLIDLPKDIQLAQSDLAPYLIPVVSE---SFLPEQELEQARHMMLMAQKPILYVGGGIGMADAVPELRRFVTETGLPVVSTLKGLGAADAEHECYLGMLGMHGTKAANLAVQSCDLLIAAGARFDDRVTGKLNTFAPHAKVIHVDIDPVEFNKLRQAHVSLPGNLKTLLPHLQQPLSIESWQQEVKKLKKEHTWRYDYQGVSIYAPSLLKQVSERKPSNAIITTDVGQHQMWTAQHMTFDGPENFITSSGLGTMGFGIPAAIGAQMARPEDMVLCISGDGSFMMNVQELGTIKRKKLPIKIILLDNQRLGMVRQWQELFFDKRYSETILNDNPDFITLAKAFDIPGQQITDKTQINAALDALFSSEGPYLLHVSIDELENVWPLVPPGSSNATMLEKSL
128051	GC_00001080		X_bovienii_MC47	179	97	98	2	0	0.923374	0.97963	0.95067	E|H	Amino acid transport and metabolism|Coenzyme transport and metabolism	COG0028	Acetolactate synthase large subunit or other thiamine pyrophosphate-requiring enzyme (IlvB) (PDB:1BFD)	COG0028	Isoleucine, leucine, valine biosynthesis	MNGAQWVVQALRTQGVEKVFGYPGGAIMPVYDALYDGGIEHLLCRHEQGAVMAAIGYARANGKPGVCIATSGPGATNLITGLADALLDSVPVVAITGQVSSELIGTDAFQEIDMLGLSLACTKHSFLVDSLDKLPQVIAEAFTIATSGRPGPVLIDLPKDIQLAQSDLAPYLIPVVSE---SFLPEQELEQARHMMLMAQKPILYVGGGIGMADAVPELRRFVTETGLPVVSTLKGLGAADAEHECYLGMLGMHGTKAANLAVQSCDLLIAAGARFDDRVTGKLNTFAPHAKVIHVDIDPVEFNKLRQAHVSLPGNLKTLLPHLQQPLSIESWQQEVKKLKKEHTWRYDYQGVSIYAPSLLKQVSERKPSNAIITTDVGQHQMWTAQHMTFDGPENFITSSGLGTMGFGIPAAIGAQMARPEDMVLCISGDGSFMMNVQELGTIKRKKLPIKIILLDNQRLGMVRQWQELFFDKRYSETILNDNPDFITLAKAFDIPGQQITDKTQINAALDALFSSEGPYLLHVSIDELENVWPLVPPGSSNATMLEKSL
128052	GC_00001080		X_bovienii_MC52	1929	97	98	2	0	0.923374	0.97963	0.95067	E|H	Amino acid transport and metabolism|Coenzyme transport and metabolism	COG0028	Acetolactate synthase large subunit or other thiamine pyrophosphate-requiring enzyme (IlvB) (PDB:1BFD)	COG0028	Isoleucine, leucine, valine biosynthesis	MNGAQWVVQALRTQGVKKVFGYPGGAIMPVYDALYDGGIEHLLCRHEQGAVMAAIGYARANGKPGVCIATSGPGATNLITGLADALLDSVPVVAITGQVSSELIGTDAFQEIDMLGLSLACTKHSFLVDSLDKLPQIIAEAFTIATSGRPGPVLIDLPKDIQLAQSDLAPYLIPVVSE---SFLPEQELEQARHMMLMAQKPILYVGGGIGMADAVPELRRFVTETGLPVVSTLKGLGAADAEHECYLGMLGMHGTKAANLAVQSCDLLIAAGARFDDRVTGKLNTFAPHAKVIHVDIDPVEFNKLRQAHVSLPGNLKTLLPHLQQPLSIESWHQEVKKLKNEHTWRYDYQGVSIYAPSLLKQVSERKPSNAIITTDVGQHQMWTAQHMTFDGPENFITSSGLGTMGFGIPAAIGAQMARPEDMVLCISGDGSFMMNVQELGTIKRKQLPIKIILLDNQRLGMVRQWQELFFDKRYSETILNDNPDFITLAKAFDIPGQQITDKTQINTALDALFSSEGPYLLHVSIDELENVWPLVPPGSSNATMLEKSL
128053	GC_00001080		X_bovienii_MC59	551	97	98	2	0	0.923374	0.97963	0.95067	E|H	Amino acid transport and metabolism|Coenzyme transport and metabolism	COG0028	Acetolactate synthase large subunit or other thiamine pyrophosphate-requiring enzyme (IlvB) (PDB:1BFD)	COG0028	Isoleucine, leucine, valine biosynthesis	MNGAQWVVQALRTQGVEKVFGYPGGAIMPVYDALYDGGIEHLLCRHEQGAVMAAIGYARANGKPGVCIATSGPGATNLITGLADALLDSVPVVAITGQVSSELIGTDAFQEIDMLGLSLACTKHSFLVDSLDKLPQVIAEAFTIATSGRPGPVLIDLPKDIQLAQSDLAPYLIPVVSE---SFLPEQELEQARHMMLMAQKPILYVGGGIGMADAVPELRRFVTETGLPVVSTLKGLGAADAEHECYLGMLGMHGTKAANLAVQSCDLLIAAGARFDDRVTGKLNTFAPHAKVIHVDIDPVEFNKLRQAHVSLPGNLKTLLPHLQQPLSIESWQQEVKKLKNEHTWRYDYQGVSIYAPSLLKQVSERKPSNAIITTDVGQHQMWTAQHMTFDGPENFITSSGLGTMGFGIPAAIGAQMARPEDMVLCISGDGSFMMNVQELGTIKRKQLPIKIILLDNQRLGMVRQWQELFFDKRYSETILNDNPDFITLAKAFDIPGQQITDKTQIDTALDALFSSEGPYLLHVSIDELENVWPLVPPGSSNATMLEKSL
128054	GC_00001080		X_bovienii_MC66	995	97	98	2	0	0.923374	0.97963	0.95067	E|H	Amino acid transport and metabolism|Coenzyme transport and metabolism	COG0028	Acetolactate synthase large subunit or other thiamine pyrophosphate-requiring enzyme (IlvB) (PDB:1BFD)	COG0028	Isoleucine, leucine, valine biosynthesis	MNGAQWVVQALRTQGVEKVFGYPGGAIMPVYDALYDGGIEHLLCRHEQGAVMAAIGYARANSKPGVCIATSGPGATNLITGLADALLDSVPVVAITGQVSSELIGTDAFQEIDMLGLSLACTKHSFLVDSLDKLPQVIAEAFTIATSGRPGPVLIDLPKDIQLAQSDLAPYLIPVVSE---SFLPEQELEQARHMMLMAQKPILYVGGGIGMADAVPELRRFVTETGLPVVSTLKGLGAADAEHECYLGMLGMHGTKAANLAVQSCDLLIAAGARFDDRVTGKLNTFAPHAKVIHVDIDPVEFNKLRQAHVSLPGNLKTLLPHLQQPLSIESWQQEVKKLKNEHTWRYDYQGVSIYAPSLLKQVSERKPSNAIITTDVGQHQMWTAQHMTFDGPENFITSSGLGTMGFGIPAAIGAQMARPEDMVLCISGDGSFMMNVQELGTIKRKQLPIKIILLDNQRLGMVRQWQELFFDKRYSETILNDNPDFIALAKAFDIPGQQITDKTQINTALDALFSSEGPYLLHVSIDELENVWPLVPPGSSNATMLEKSL
128055	GC_00001080		X_bovienii_MC67	2191	97	98	2	0	0.923374	0.97963	0.95067	E|H	Amino acid transport and metabolism|Coenzyme transport and metabolism	COG0028	Acetolactate synthase large subunit or other thiamine pyrophosphate-requiring enzyme (IlvB) (PDB:1BFD)	COG0028	Isoleucine, leucine, valine biosynthesis	MNGAQWVVQALRTQGVEKVFGYPGGAIMPVYDALYDGGIEHLLCRHEQGAVMAAIGYARANGKPGVCIATSGPGATNLITGLADALLDSVPVVAITGQVSSELIGTDAFQEIDMLGLSLACTKHSFLVDSLDKLPQVIAEAFTIATSGRPGPVLIDLPKDIQLAQSDLAPYLIPVVSE---SFLPEQELEQARHMMLMAQKPILYVGGGIGMADAVPELRRFVTETGLPVVSTLKGLGAADAEHECYLGMLGMHGTKAANLAVQSCDLLIAAGARFDDRVTGKLNTFAPHAKVIHVDIDPVEFNKLRQAHVSLPGNLKTLLPHLQQPLSIESWQQEVKKLKNEHTWRYDYQGVSIYAPSLLKQVSERKPSNAIITTDVGQHQMWTAQHMTFDGPENFITSSGLGTMGFGIPAAIGAQMARPEDMVLCISGDGSFMMNVQELGTIKRKQLPIKIILLDNQRLGMVRQWQELFFDKRYSETILNDNPDFITLAKAFDIPGQQITDKTQIDTALDALFSSEGPYLLHVSIDELENVWPLVPPGSSNATMLEKSL
128056	GC_00001080		X_bovienii_MC78	607	97	98	2	0	0.923374	0.97963	0.95067	E|H	Amino acid transport and metabolism|Coenzyme transport and metabolism	COG0028	Acetolactate synthase large subunit or other thiamine pyrophosphate-requiring enzyme (IlvB) (PDB:1BFD)	COG0028	Isoleucine, leucine, valine biosynthesis	MNGAQWVVQALRTQGVEKVFGYPGGAIMPVYDALYDGGIEHLLCRHEQGAVMAAIGYARANSKPGVCIATSGPGATNLITGLADALLDSVPVVAITGQVSSELIGTDAFQEIDMLGLSLACTKHSFLVDSLDKLPQVIAEAFTIATSGRPGPVLIDLPKDIQLAQSDLAPYLIPVVSE---SFLPEQALEQARHMMLMAQKPILYVGGGIGMADAVPELRRFVTETGLPVVSTLKGLGAADAEHECYLGMLGMHGTKAANLAVQSCDLLIAAGARFDDRVTGKLNTFAPHAKVIHVDIDPVEFNKLRQAHVSLPGNLKTLLPHLQQPLSIESWQQEVKKLKNEHTWRYDYQGVSIYAPSLLKQVSERKPSNAIITTDVGQHQMWTAQHMTFDGPENFITSSGLGTMGFGIPAAIGAQMARPEDMVLCISGDGSFMMNVQELGTIKRKQLPIKIILLDNQRLGMVRQWQELFFDKRYSETILNDNPDFITLAKAFDIPGQQITDKTQINTALDALFSSEGPYLLHVSIDELENVWPLVPPGSSNATMLEKSL
128057	GC_00001080		X_bovienii_MC81	2045	97	98	2	0	0.923374	0.97963	0.95067	E|H	Amino acid transport and metabolism|Coenzyme transport and metabolism	COG0028	Acetolactate synthase large subunit or other thiamine pyrophosphate-requiring enzyme (IlvB) (PDB:1BFD)	COG0028	Isoleucine, leucine, valine biosynthesis	MNGAQWVVQALRTQGVKKVFGYPGGAIMPVYDALYDGGIEHLLCRHEQGAVMAAIGYARANGKPGVCIATSGPGATNLITGLADALLDSVPVVAITGQVSSELIGTDAFQEIDMLGLSLACTKHSFLVDSLDKLPQIIAEAFTIATSGRPGPVLIDLPKDIQLAQSDLAPYLIPVVSE---SFLPEQELEQARHMMLMAQKPILYVGGGIGMADAVPELRRFVTETGLPVVSTLKGLGAADAEHECYLGMLGMHGTKAANLAVQSCDLLIAAGARFDDRVTGKLNTFAPHAKVIHVDIDPVEFNKLRQAHVSLPGNLKTLLPHLQQPLSIESWHQEVKKLKNEHTWRYDYQGVSIYAPSLLKQVSERKPSNAIITTDVGQHQMWTAQHMTFDGPENFITSSGLGTMGFGIPAAIGAQMARPEDMVLCISGDGSFMMNVQELGTIKRKQLPIKIILLDNQRLGMVRQWQELFFDKRYSETILNDNPDFITLAKAFDIPGQQITDKTQINTALDALFSSEGPYLLHVSIDELENVWPLVPPGSSNATMLEKSL
128058	GC_00001080		X_bovienii_MC94	742	97	98	2	0	0.923374	0.97963	0.95067	E|H	Amino acid transport and metabolism|Coenzyme transport and metabolism	COG0028	Acetolactate synthase large subunit or other thiamine pyrophosphate-requiring enzyme (IlvB) (PDB:1BFD)	COG0028	Isoleucine, leucine, valine biosynthesis	MNGAQWVVQALRTQGVEKVFGYPGGAIMPVYDALYDGGIEHLLCRHEQGAVMAAIGYARANSKPGVCIATSGPGATNLITGLADALLDSVPVVAITGQVSSELIGTDAFQEIDMLGLSLACTKHSFLVDSLDKLPQVIAEAFTIATSGRPGPVLIDLPKDIQLAQSDLAPYLIPVVSE---SFLPEQELEQARHMMLMAQKPILYVGGGIGMADAVPELRRFVTETGLPVVSTLKGLGAADAEHECYLGMLGMHGTKAANLAVQSCDLLIAAGARFDDRVTGKLNTFAPHAKVIHVDIDPVEFNKLRQAHVSLPGNLKTLLPHLQQPLSIESWQQEVKKLKNEHTWRYDYQGVSIYAPSLLKQVSERKPSNAIITTDVGQHQMWTAQHMTFDGPENFITSSGLGTMGFGIPAAIGAQMARPEDMVLCISGDGSFMMNVQELGTIKRKQLPIKIILLDNQRLGMVRQWQELFFDKRYSETILNDNPDFIALAKAFDIPGQQITDKTQINTALDALFSSEGPYLLHVSIDELENVWPLVPPGSSNATMLEKSL
128059	GC_00001080		X_bovienii_MC95	179	97	98	2	0	0.923374	0.97963	0.95067	E|H	Amino acid transport and metabolism|Coenzyme transport and metabolism	COG0028	Acetolactate synthase large subunit or other thiamine pyrophosphate-requiring enzyme (IlvB) (PDB:1BFD)	COG0028	Isoleucine, leucine, valine biosynthesis	MNGAQWVVQALRTQGVEKVFGYPGGAIMPVYDALYDGGIEHLLCRHEQGAVMAAIGYARANGKPGVCIATSGPGATNLITGLADALLDSVPVVAITGQVSSELIGTDAFQEIDMLGLSLACTKHSFLVDSLDKLPQVIAEAFTIATSGRPGPVLIDLPKDIQLAQSDLAPYLIPVVSE---SFLPEQELEQARHMMLMAQKPILYVGGGIGMADAVPELRRFVTETGLPVVSTLKGLGAADAEHECYLGMLGMHGTKAANLAVQSCDLLIAAGARFDDRVTGKLNTFAPHAKVIHVDIDPVEFNKLRQAHVSLPGNLKTLLPHLQQPLSIESWQQEVKKLKKEHTWRYDYQGVSIYAPSLLKQVSERKPSNAIITTDVGQHQMWTAQHMTFDGPENFITSSGLGTMGFGIPAAIGAQMARPEDMVLCISGDGSFMMNVQELGTIKRKKLPIKIILLDNQRLGMVRQWQELFFDKRYSETILNDNPDFITLAKAFDIPGQQITDKTQINAALDALFSSEGPYLLHVSIDELENVWPLVPPGSSNATMLEKSL
128060	GC_00001080		X_bovienii_MC96	179	97	98	2	0	0.923374	0.97963	0.95067	E|H	Amino acid transport and metabolism|Coenzyme transport and metabolism	COG0028	Acetolactate synthase large subunit or other thiamine pyrophosphate-requiring enzyme (IlvB) (PDB:1BFD)	COG0028	Isoleucine, leucine, valine biosynthesis	MNGAQWVVQALRTQGVEKVFGYPGGAIMPVYDALYDGGIEHLLCRHEQGAVMAAIGYARANGKPGVCIATSGPGATNLITGLADALLDSVPVVAITGQVSSELIGTDAFQEIDMLGLSLACTKHSFLVDSLDKLPQVIAEAFTIATSGRPGPVLIDLPKDIQLAQSDLAPYLIPVVSE---SFLPEQELEQARHMMLMAQKPILYVGGGIGMADAVPELRRFVTETGLPVVSTLKGLGAADAEHECYLGMLGMHGTKAANLAVQSCDLLIAAGARFDDRVTGKLNTFAPHAKVIHVDIDPVEFNKLRQAHVSLPGNLKTLLPHLQQPLSIESWQQEVKKLKKEHTWRYDYQGVSIYAPSLLKQVSERKPSNAIITTDVGQHQMWTAQHMTFDGPENFITSSGLGTMGFGIPAAIGAQMARPEDMVLCISGDGSFMMNVQELGTIKRKKLPIKIILLDNQRLGMVRQWQELFFDKRYSETILNDNPDFITLAKAFDIPGQQITDKTQINAALDALFSSEGPYLLHVSIDELENVWPLVPPGSSNATMLEKSL
128061	GC_00001080		X_bovienii_MM1	2855	97	98	2	0	0.923374	0.97963	0.95067	E|H	Amino acid transport and metabolism|Coenzyme transport and metabolism	COG0028	Acetolactate synthase large subunit or other thiamine pyrophosphate-requiring enzyme (IlvB) (PDB:1BFD)	COG0028	Isoleucine, leucine, valine biosynthesis	MNGAQWVVQALRTQGVEKVFGYPGGAIMPVYDALYDGGIEHLLCRHEQGAVMAAIGYARANGKPGVCIATSGPGATNLITGLADALLDSVPVVAITGQVSSELIGTDAFQEIDMLGLSLACTKHSFLVDSLDKLPQVIAEAFTIATSGRPGPVLIDLPKDIQLAQSDLAPYLIPVVSE---SFLPEQELEQARHMMLMAQKPILYVGGGIGMADAVPELRRFVTETGLPVVSTLKGLGAADAEHECYLGMLGMHGTKAANLAVQSCDLLIAAGARFDDRVTGKLNTFAPHAKVIHVDIDPVEFNKLRQAHVSLPGNLKTLLPHLQQPLSIESWQQEVKKLKNEHTWRYDYQGVSIYAPSLLKQVSERKPSNAIITTDVGQHQMWTAQHMTFDGPENFITSSGLGTMGFGIPAAIGAQMARPEDMVLCISGDGSFMMNVQELGTIKRKQLPIKIILLDNQRLGMVRQWQELFFDKRYSETILNDNPDFIALAKAFDIPGQQITDKTQINTALDALFSSEGPYLLHVSIDELENVWPLVPPGSSNATMLEKSL
128062	GC_00001080		X_bovienii_MM17	1877	97	98	2	0	0.923374	0.97963	0.95067	E|H	Amino acid transport and metabolism|Coenzyme transport and metabolism	COG0028	Acetolactate synthase large subunit or other thiamine pyrophosphate-requiring enzyme (IlvB) (PDB:1BFD)	COG0028	Isoleucine, leucine, valine biosynthesis	MNGAQWVVQALRTQGVEKVFGYPGGAIMPVYDALYDGGIEHLLCRHEQGAVMAAIGYARANSKPGVCIATSGPGATNLITGLADALLDSVPVVAITGQVSSELIGTDAFQEIDMLGLSLACTKHSFLVDSLDKLPQVIAEAFTIATSGRPGPVLIDLPKDIQLAQSDLAPYLIPVVSE---SFLPEQELEQARHMMLMAQKPILYVGGGIGMADAVPELRRFVTETGLPVVSTLKGLGAADAEHECYLGMLGMHGTKAANLAVQSCDLLIAAGARFDDRVTGKLNTFAPHAKVIHVDIDPVEFNKLRQAHVSLPGNLKTLLPHLQQPLSIESWQQEVKKLKNEHTWRYDYQGVSIYAPSLLKQVSERKPSNAIITTDVGQHQMWTAQHMTFDGPENFITSSGLGTMGFGIPAAIGAQMARPEDMVLCISGDGSFMMNVQELGTIKRKQLPIKIILLDNQRLGMVRQWQELFFDKRYSETILNDNPDFIALAKAFDIPGQQITDKTQINAALDALFSSEGPYLLHVSIDELENVWPLVPPGSSNATMLEKSL
128063	GC_00001080		X_bovienii_Oregonense	2942	97	98	2	0	0.923374	0.97963	0.95067	E|H	Amino acid transport and metabolism|Coenzyme transport and metabolism	COG0028	Acetolactate synthase large subunit or other thiamine pyrophosphate-requiring enzyme (IlvB) (PDB:1BFD)	COG0028	Isoleucine, leucine, valine biosynthesis	MNGAQWVVQALRTQGVEKVFGYPGGAIMPVYDALYDGGIEHLLCRHEQGAVMAAIGYARANGKPGVCIATSGPGATNLITGLADALLDSVPVVAITGQVSSELIGTDAFQEIDMLGLSLACTKHSFLVDSLDKLPQVIAEAFTIATSGRPGPVLIDLPKDIQLAQSDLAPYLIPVASE---SFLPEQELEQARHMMLMAQKPILYVGGGIGMADAVPELRCFVTETGLPVVSTLKGLGAADAEHECYLGMLGMHGTKAANLAVQSCDLLIAAGARFDDRVTGKLNTFAPHAKVIHVDIDPVEFNKLRQAHVSLPGNLKTLLPHLQQPLSIESWQQEVKKLKNEHTWRYDYQGVSIYAPSLLKQVSERKPSNAIITTDVGQHQMWTAQHMTFDGPENFITSSGLGTMGFGIPAAIGAQMARPEDMVLCISGDGSFMMNVQELGTIKRKQLPIKIILLDNQRLGMVRQWQELFFDKRYSETILNDNPDFIALAKAFDIPGQQITDKTQINTALDALFSSEGPYLLHVSIDELENVWPLVPPGSSNATMLEKSL
128064	GC_00001080		X_bovienii_Punta	968	97	98	2	0	0.923374	0.97963	0.95067	E|H	Amino acid transport and metabolism|Coenzyme transport and metabolism	COG0028	Acetolactate synthase large subunit or other thiamine pyrophosphate-requiring enzyme (IlvB) (PDB:1BFD)	COG0028	Isoleucine, leucine, valine biosynthesis	MNGAQWVVQALRTQGVEKVFGYPGGAIMPVYDALYDGGIEHLLCRHEQGAVMAAIGYARANGKPGVCIATSGPGATNLITGLADALLDSVPVVAITGQVSSELIGTDAFQEIDMLGLSLACTKHSFLVDSLDKLPQVIAEAFTIATSGRPGPVLIDLPKDIQLAQSDLAPYLIPVVSE---SFLPEQELEQARYMMPMAQKPILYVGGGIGMADAVPELRRFVTETGLPVVSTLKGLGAADAEHECYLGMLGMHGTKAANLAVQSCDLLIAVGARFDDRVTGKLNTFAPHAKVIHVDIDPVEFNKLRQAHVSLLGNLKTLLPHLQQPLSIESWQQEVKKLKNEHTWRYDYQGVSIYAPSLLKQVSERKPSNAVITTDVGQHQMWTAQHMTFDGPENFITSSGLGTMGFGIPAAIGAQMARPEDMVLCISGDGSFMMNVQELGTIKRKQLPIKIILLDNQRLGMVRQWQELFFDKRYSETILNDNPDFITLAKAFDIPGQQITDETQINAALDALFSSEGPYLLHVSIDELENVWPLVPPGSSNATMLEKSL
128065	GC_00001080		X_bovienii_SS_2004	3557	97	98	2	0	0.923374	0.97963	0.95067	E|H	Amino acid transport and metabolism|Coenzyme transport and metabolism	COG0028	Acetolactate synthase large subunit or other thiamine pyrophosphate-requiring enzyme (IlvB) (PDB:1BFD)	COG0028	Isoleucine, leucine, valine biosynthesis	MNGAQWVVQALRTQGIEKVFGYPGGAIMPIYDALYDGGIEHLLCRHEQGAVMAAIGYARANGKPGVCIATSGPGATNLITGLADALLDSVPVVAITGQVSSELIGTDAFQEIDMLGLSLACTKHSFLVDSLDKLPQIIAEAFTIATSGRPGPVLIDLPKDIQLAQSDLAPYLMPVVSE---SFPPEQELEQARHMMLMAQKPILYVGGGIGMADAVPELRRFVTETGLPVVSTLKGLGAADAEHKYYLGMLGMHGTKAANLAVQSCDLLIAAGARFDDRVTGKLNTFAPHAKVIHVDIDPVEFNKLRQAHVSLPGNLKTLLPHLQQPLSIESWQQEIKRLKSEHTWHYDYQGVSIYAPSLLKQVSERKPSNAIITTDVGQHQMWTAQHMTFDRPANFITSSGLGTMGFGIPAAIGAQMARPEDMVLCISGDGSFMMNVQELGTIKRKQLPIKIILLDNQRLGMVRQWQELFFDKRYSETILNDNPDFIALAKAFDIPGQQITDKTQIDAALDALFSSEGPYLLHVSIDELENVWPLVPPGSSNATMLEKSL
128066	GC_00001080		X_bovienii_feltiaeML	3268	97	98	2	0	0.923374	0.97963	0.95067	E|H	Amino acid transport and metabolism|Coenzyme transport and metabolism	COG0028	Acetolactate synthase large subunit or other thiamine pyrophosphate-requiring enzyme (IlvB) (PDB:1BFD)	COG0028	Isoleucine, leucine, valine biosynthesis	MNGAQWVVQALRTQGVEKVFGYPGGAIMPVYDALYDGGIEHLLCRHEQGAVMAAIGYARANGKPGVCIATSGPGATNLITGLADALLDSVPVVAITGQVSSELIGTDAFQEIDMLGLSLACTKHSFLVDSLDKLPQVIAEAFTIATSGRPGPVLIDLPKDIQLAQSDLAPYLIPVVSE---SFFPEQELEQARHMMAMAQKPILYVGGGIGMADAVPELRCFVTETGLPVVSTLKGLGAADAEHECYLGMLGMHGTKAANLAVQSCDLLIAAGARFDDRVTGKLNTFAPHAKVIHVDIDPVEFNKLRQAHVSLPGNLKTLLPHLQQPLSIESWQQEVKKLKNEHTWRYDYQGVSIYAPSLLKQVSERKPFNAVITTDVGQHQMWTAQHMTFDGPENFITSSGLGTMGFGIPAAIGAQMARPEDMVLCISGDGSFMMNVQELGTIKRKQLPIKIILLDNQRLGMVRQWQELFFDKRYSETILNDNPDFITLAKAFDIPGQQITDKTQINAALDALFSSEGPYLLHVSIDELENVWPLVPPGSSNATMLEKSL
128067	GC_00001080		X_bovienii_feltiae_FR	2735	97	98	2	0	0.923374	0.97963	0.95067	E|H	Amino acid transport and metabolism|Coenzyme transport and metabolism	COG0028	Acetolactate synthase large subunit or other thiamine pyrophosphate-requiring enzyme (IlvB) (PDB:1BFD)	COG0028	Isoleucine, leucine, valine biosynthesis	MNGAQWVVQALRTQGVEKVFGYPGGAIMPVYDALYDGGIEHLLCRHEQGAVMAAIGYARANGKPGVCIATSGPGATNLITGLADALLDSVPVVAITGQVSSELIGTDAFQEIDMLGLSLACTKHSFLVDSLDKLPQVIAEAFTIATSGRPGPVLIDLPKDIQLAQSDLAPYLIPVVSE---SFLPEQELEQARYMMPMAQKPILYVGGGIGMADAVPELRRFVTETGLPVVSTLKGLGAADAEHECYLGMLGMHGTKAANLAVQSCDLLIAVGARFDDRVTGKLNTFAPHAKVIHVDIDPVEFNKLRQAHVSLLGNLKTLLPHLQQPLSIESWQQEVKKLKNEHTWRYDYQGVSIYAPSLLKQVSERKPSNAVITTDVGQHQMWTAQHMTFDGPENFITSSGLGTMGFGIPAAIGAQMARPEDMVLCISGDGSFMMNVQELGTIKRKQLPIKIILLDNQRLGMVRQWQELFFDKRYSETILNDNPDFITLAKAFDIPGQQITDETQINAALDALFSSEGPYLLHVSIDELENVWPLVPPGSSNATMLEKSL
128068	GC_00001080		X_budapestensis_T	50	97	98	2	0	0.923374	0.97963	0.95067	E|H	Amino acid transport and metabolism|Coenzyme transport and metabolism	COG0028	Acetolactate synthase large subunit or other thiamine pyrophosphate-requiring enzyme (IlvB) (PDB:1BFD)	COG0028	Isoleucine, leucine, valine biosynthesis	MNGAQWVVQALRKQGVEKVFGYPGGAIMPVYDALYDGGIEHLLCRHEQGAVMAAIGYARASGKPGVCIATSGPGATNLITGLADALLDSVPVVAITGQVSSEVIGTDAFQEIDMLGLSLACTKHSFLVESLEKLPQVMAEAFAIAMEGRPGPVLVDLPKDIQLKQGDFAPYLMPVVAS---SSLPERELEQARHMMACSKKPILYIGGGVGMSDAVPELRRLVAETGLPVVSTLKGLGAADAEHEYYLGMLGMHGTKAANFAVQSCDLLIAAGARFDDRVTGKLNTFAPHAKVIHLDIDPVELNKLRQAHISLLGNLKTLLPHLQQPLSIKAWQQEVKQLKNEHAWCYNHQGDSIYAPALLKQISERKTSNTVVTTDVGQHQMWTAQHMTFDGPENFITSSGLGTMGFGIPAAIGAQMVRPEDMVICISGDGSFMMNVQELGTIRRKKLPIKMVLLDNQRLGMVKQWQELFFDKRYSETILTDNPDFITLAKSFDIPGQHITDKSQINTALDALFNSEGPYLLHVSINELENVWPLVPPGASNANMLERSL
128069	GC_00001080		X_cabanillasii_JM26	1923	97	98	2	0	0.923374	0.97963	0.95067	E|H	Amino acid transport and metabolism|Coenzyme transport and metabolism	COG0028	Acetolactate synthase large subunit or other thiamine pyrophosphate-requiring enzyme (IlvB) (PDB:1BFD)	COG0028	Isoleucine, leucine, valine biosynthesis	MNGAQWVVQALRKQGVEKVFGYPGGAIMPVYDALYDGGIEHLLCRHEQGAVMAAIGYARASGKPGVCIATSGPGATNLITGLADALLDSVPVVAITGQVSSEAIGTDAFQEIDMLGLSLACTKHSFLVESLEKLPQVMAEAFAIAMEGRPGPVLVDLPKDIQLKQGEFAPYLMPVVAL---SSLPERELEQARHMMACSKKPILYIGGGVGMSDAVPELRRLVAETGLPVVSTLKGLGAADAEHECYLGMLGMHGTKAANFAVQSCDLLIAAGARFDDRVTGRLNTFAPHAKVIHLDIDPVELNKLRQAHVSLLGNLKTLLPHLQQPLSIKAWQQEVKQLKNEHAWCYDYQGDSIYAPALLKQISERKPSNTVITTDVGQHQMWTAQHMTFDGPENFITSSGLGTMGFGIPAAIGAQMVRPEDMVICISGDGSFMMNVQELGTIRRKKLPIKMVLLDNQRLGMVKQWQELFFDKRYSETILTDNPDFITLAKSFDIPGQHITNKSQINTALDALFNSEGPYLLHVSINELENVWPLVPPGASNANMLERSL
128070	GC_00001080		X_cabanillasii_T	245	97	98	2	0	0.923374	0.97963	0.95067	E|H	Amino acid transport and metabolism|Coenzyme transport and metabolism	COG0028	Acetolactate synthase large subunit or other thiamine pyrophosphate-requiring enzyme (IlvB) (PDB:1BFD)	COG0028	Isoleucine, leucine, valine biosynthesis	MNGAQWVVQALRKQGVEKVFGYPGGAIMPVYDALYDGGIEHLLCRHEQGAVMAAIGYARASGKPGVCIATSGPGATNLITGLADALLDSVPVVAITGQVSSEAIGTDAFQEIDMLGLSLACTKHSFLVESLEKLPQVMAEAFAIAMEGRPGPVLVDLPKDIQLKQGEFAPYLMPVVAL---SSLPERELEQARHMMACSKKPILYIGGGVGMSDAVPELRRLVAETGLPVVSTLKGLGAADAEHECYLGMLGMHGTKAANFAVQSCDLLIAAGARFDDRVTGRLNTFAPHAKVIHLDIDPVELNKLRQAHVSLLGNLKTLLPHLQQPLSIKAWQQEVKQLKNEHAWCYDYQGDSIYAPALLKQISERKPSNTVITTDVGQHQMWTAQHMTFDGPENFITSSGLGTMGFGIPAAIGAQMVRPEDMVICISGDGSFMMNVQELGTIKRKKLPIKMVLLDNQRLGMVKQWQELFFDKRYSETILTDNPDFITLAKSFDIPGQHITDKSQINTALDALFNSEGPYLLHVSINELENVWPLVPPGASNANMLERSL
128071	GC_00001080		X_doucetiae_T	290	97	98	2	0	0.923374	0.97963	0.95067	E|H	Amino acid transport and metabolism|Coenzyme transport and metabolism	COG0028	Acetolactate synthase large subunit or other thiamine pyrophosphate-requiring enzyme (IlvB) (PDB:1BFD)	COG0028	Isoleucine, leucine, valine biosynthesis	MNGAKWVVEALRTQGIEKVFGYPGGTIMPVYDALYDGGVEHILCRHEQGAAMAAIGYARASGKPGVCIATSGPGATNLITGLADALMDSVPVIAITGQVSSAFIGTDAFQEIDILGMSLSCTKHSFLVDSLEKLPQVMADAFTIAMSGRPGPVLIDLPKDIQLAQGDFTPYLLPTPPQ---FSFPKQEMELARQLLASSQKPILYVGGGVGMSGAVPELRHFVAETGIPVVSTLKGLGAADFEHECYLGMLGMHGTKAANLAVQSCDLLIAAGARFDDRVTGKLNTFAPHANVIHLDIDPAEFNKLCQAHVSLLGDLKALLPHLQQPLSIQAWQQEIKQLKNEHAWRYDYQGESIYAPLLLKQVSERASPSTVITTDVGQHQMWAAQHMTFSQPENFITSSGLGTMGFGIPAAIGAQIARPQDRVICISGDGSFMMNVQELGTIKRKQLPVKLILLDNQRLGMVRQWQELFFDKRYSETTLTDNPDFLMLAQAFDIPGQRVTDKAQVDEALDALFNSEGPYLLHVSIEELENVWPLVPPGASNETMLEKSL
128072	GC_00001080		X_eapokensis_T	978	97	98	2	0	0.923374	0.97963	0.95067	E|H	Amino acid transport and metabolism|Coenzyme transport and metabolism	COG0028	Acetolactate synthase large subunit or other thiamine pyrophosphate-requiring enzyme (IlvB) (PDB:1BFD)	COG0028	Isoleucine, leucine, valine biosynthesis	MNGAQSVVEALRKQGIEKVFGYPGGAIMPVYDALYDGGVEHILCRHEQGAVMAAIGYARASGKPGVCIATSGPGATNLITGLADALLDSVPVVAITGQVSSEFIGTDAFQEIDILGMSLSCTKHSFLVDSLEKLPQIMADAFSIAMNGRPGPVLIDLPKDIQLAQGDFAPYLIPISSQ---FSLPKQEIELTRQLLASSRKPILYVGGGVGMSGAVPELRNFVSETGVPVVSTLKGLGAADFEHECYLGMLGMHGTKAANLAVQSCDLLIAAGARFDDRVTGKLNTFAPHAKVIHLDVDPVEFNKLRQTHVSLLGDLKTLLPHLQQPLSIQAWQQKIKQLKNEHAWCYDYQGESIYAPLLLKQVSERASSSTVITTDVGQHQMWAAQHMTFSQPENFITSSGLGSMGFGIPAAVGAQMARPEDMVICISGDGSFMMNVQELGTIKRKQLPIKLILLDNQRLGMVRQWQELFFGKRYSETILTDNPDFLTLAQAFGIPGQRITDKAQVDEALDALFNSEGAYLLHVSIDELENVWPLVPPGASNETMLEKPL
128073	GC_00001080		X_ehlersii_T	2950	97	98	2	0	0.923374	0.97963	0.95067	E|H	Amino acid transport and metabolism|Coenzyme transport and metabolism	COG0028	Acetolactate synthase large subunit or other thiamine pyrophosphate-requiring enzyme (IlvB) (PDB:1BFD)	COG0028	Isoleucine, leucine, valine biosynthesis	MNGAQSVVEALRKQGIEKVFGYPGGAIMPVYDALYDGGVEHILCRHEQGAVMAAIGYARASGKPGVCIATSGPGATNLITGLADALLDSVPVVAITGQVSSEFIGTDAFQEIDILGMSLSCTKHSFLVDSLEKLPQIMADAFSIAMNGRPGPVLIDLPKDIQLAQGDFAPYLIPISPK---FSLPKQEIEFARQLLASSRKPILYVGGGVGMSGAVPELRNFVSETGVPVVSTLKGLGAADFKHECYLGMLGMHGTKAANLAVQSCDLLIAVGARFDDRVTGKLNTFAPKAKVIHLDIDPVEFNKLRQTHVSLLGDLKTLLPHLQQPLSIQAWQQKIKQLKNEHAWCYDCQGESIYAPLLLKQVSERASSSTVITTDVGQHQMWAAQHMTFSQPENFITSSGLGTMGFGIPAAVGAQMARPEDMVICISGDGSFMMNVQELGTIKRKQLPVKLILLDNQRLGMVRQWQELFFDKRYSETILTDNPDFLTLARAFGIPGQRVTDKAQVDEALDALFNSEGAYLLHVSIDELENVWPLVPPGASNETMLEKSL
128074	GC_00001080		X_griffinae_ID10	4009	97	98	2	0	0.923374	0.97963	0.95067	E|H	Amino acid transport and metabolism|Coenzyme transport and metabolism	COG0028	Acetolactate synthase large subunit or other thiamine pyrophosphate-requiring enzyme (IlvB) (PDB:1BFD)	COG0028	Isoleucine, leucine, valine biosynthesis	MNGAQSVVEALRKQGVEKVFGYPGGAIMPVYDALYDGGVEHILCRHEQGAVMAAIGYARASGKPGVCIATSGPGATNLITGLADALLDSVPVVAITGQVSSEFIGTDAFQEIDILGMSLSCTKHSFLVDSLEKLPQIMADAFSIAMSGRPGPVLIDLPKDIQLAQGDFAPYLIPASPQ---FSLPKQEIELARQLLASSRKPILYVGGGIGMSGAVPELRHFVSETGIPVVSTLKGLGAADFEHECYLGMLGMHGTKAANLAVQSCDLLIAVGARFDDRVTGKLNTFAPHANVIHLDIDPVEFNKLRQTHVSLLGDLKTLLPHLQQPLSIQAWQQEIKQLKNEHAWRYDYQGESIYAPLLLKQVSDRASSSTVITTDVGQHQMWAAQHMTFSQPENFITSSGLGTMGFGIPAAIGAQMARPEDMVICISGDGSFMMNVQELGTIKRKQLPVKLILLDNQRLGMVRQWQELFFDKRYSETILTDNPDFLTLAQAFGIPGQRVTHKAQVDEALDALFNSEGAYLLHVSIDELENVWPLVPPGASNETMLEKSL
128075	GC_00001080		X_griffiniae_HGB2511	3790	97	98	2	0	0.923374	0.97963	0.95067	E|H	Amino acid transport and metabolism|Coenzyme transport and metabolism	COG0028	Acetolactate synthase large subunit or other thiamine pyrophosphate-requiring enzyme (IlvB) (PDB:1BFD)	COG0028	Isoleucine, leucine, valine biosynthesis	MNGAQSVVEALRKQGIEKVFGYPGGAIMPVYDALYDGGVEHILCRHEQGAVMAAIGYARASGKPGVCIATSGPGATNLITGLADALLDSVPVVAITGQVSSEFIGTDAFQEIDILGMSLSCTKHSFLVDSLEKLPQIMADAFSIAMSGRPGPVLIDLPKDIQLAQGDFAPYLIPTSPQ---FSLPKQEIELARQLLASSRKPILYVGGGIGMSGAVPELRHFVSETGIPVVSTLKGLGAADFEHECYLGMLGMHGTKAANLAVQSCDLLIAVGARFDDRVTGKLNTFAPHANVIHLDIDPVEFNKLRQTHVSLLGDLKTLLPHLQQPLSIQAWQQEIKQLKNEHAWRYDYQGESIYAPLLLKQVSERASSSTVITTDVGQHQMWAAQHMTFSQPENFITSSGLGTMGFGIPAAIGAQMARPEDMVICISGDGSFMMNVQELGTIKRKQLPVKLILLDNQRLGMVRQWQELFFDKRYSETILTDNPDFLTLAQAFGIPGQRVTNKAQVDEALDALFNSEGAYLLHVSIDELENVWPLVPPGASNETMLEKSL
128076	GC_00001080		X_griffiniae_Kalro	4087	97	98	2	0	0.923374	0.97963	0.95067	E|H	Amino acid transport and metabolism|Coenzyme transport and metabolism	COG0028	Acetolactate synthase large subunit or other thiamine pyrophosphate-requiring enzyme (IlvB) (PDB:1BFD)	COG0028	Isoleucine, leucine, valine biosynthesis	MNGAQSVVEALRKQGIEKVFGYPGGAIMPVYDALYDGGVEHILCRHEQGAVMAAIGYARASGKPGVCIATSGPGATNLITGLADALLDSVPVVAITGQVSSEFIGTDAFQEIDILGMSLSCTKHSFLVDSLEKLPQIMADAFSIAMSGRPGPVLIDLPKDIQLAQGDFAPYLIPTSPQ---FSLPKQEIELARQLLASSRKPILYVGGGIGMSGAVPELRHFVSETGIPVVSTLKGLGAADFEHECYLGMLGMHGTKAANLAVQSCDLLIAAGARFDDRVTGKLNTFAPHANVIHLDIDPVEFNKLRQIHVSLLGDLKTLLPHLQQPLSIQAWQQEIKQLKNEHAWRYDYQGESIYAPLLLKQVSDRASSSTVITTDVGQHQMWAAQHMTFSQPENFITSSGLGTMGFGIPAAIGAQMARPEDMVICISGDGSFMMNVQELGTIKRKQLPVKLILLDNQRLGMVRQWQELFFDKRYSETILTDNPDFLTLAQAFGIPGQKVAHKAQVDEALDALFNSEGAYLLHVSIDELENVWPLVPPGASNETMLEKSL
128077	GC_00001080		X_griffiniae_VH1	636	97	98	2	0	0.923374	0.97963	0.95067	E|H	Amino acid transport and metabolism|Coenzyme transport and metabolism	COG0028	Acetolactate synthase large subunit or other thiamine pyrophosphate-requiring enzyme (IlvB) (PDB:1BFD)	COG0028	Isoleucine, leucine, valine biosynthesis	MNGAQSVVEALRKQGIEKVFGYPGGAIMPVYDALYDGGVEHILCRHEQGAVMAAIGYARASGKPGVCIATSGPGATNLITGLADALLDSVPVVAITGQVSSEFIGTDAFQEIDILGMSLSCTKHSFLVDSLEKLPQIMADAFSIAMSGRPGPVLIDLPKDIQLAQGDFAPYLIPTSPQ---FSLPKQEIELARQLLASSRKPILYVGGGIGMSGAVPELRHFVSETGIPVVSTLKGLGAADFEHECYLGMLGMHGTKAANLAVQSCDLLIAAGARFDDRVTGKLNTFAPHANVIHLDIDPVEFNKLRQIHVSLLGDLKTLLPHLQQPLSIQAWQQEIKQLKNEHAWRYDYQGESIYAPLLLKQVSDRASSSTVITTDVGQHQMWAAQHMTFSQPENFITSSGLGTMGFGIPAAIGAQMARPEDMVICISGDGSFMMNVQELGTIKRKQLPVKLILLDNQRLGMVRQWQELFFDKRYSETILTDNPDFLTLAQAFGIPGQKVAHKAQVDEALDALFNSEGAYLLHVSIDELENVWPLVPPGASNETMLEKSL
128078	GC_00001080		X_griffiniae_XN45	3050	97	98	2	0	0.923374	0.97963	0.95067	E|H	Amino acid transport and metabolism|Coenzyme transport and metabolism	COG0028	Acetolactate synthase large subunit or other thiamine pyrophosphate-requiring enzyme (IlvB) (PDB:1BFD)	COG0028	Isoleucine, leucine, valine biosynthesis	MNGAQSVVEALRKQGIEKVFGYPGGAIMPVYDALYDGGVEHILCRHEQGAVMAAIGYARASGKPGVCIATSGPGATNLITGLADALLDSVPVVAITGQVSSEFIGTDAFQEIDILGMSLSCTKHSFLVDSLEKLPQIMADAFSIAMSGRPGPVLIDLPKDIQLAQGDFAPYLIPTSPQ---FSLPKQEIELARQLLASSRKPILYVGGGIGMSGAVPELRHFVSETGIPVVSTLKGLGAADFEHECYLGMLGMHGTKAANLAVQSCDLLIAAGARFDDRVTGKLNTFAPHANVIHLDIDPVEFNKLRQIHVSLLGDLKTLLPHLQQPLSIQAWQQEIKQLKNEHAWRYDYQGESIYAPLLLKQVSDRASSSTVITTDVGQHQMWAAQHMTFSQPENFITSSGLGTMGFGIPAAIGAQMARPEDMVICISGDGSFMMNVQELGTIKRKQLPVKLILLDNQRLGMVRQWQELFFDKRYSETILTDNPDFLTLAQAFGIPGQKVAHKAQVDEALDALFNSEGAYLLHVSIDELENVWPLVPPGASNETMLEKSL
128079	GC_00001080		X_griffiniae_xg97	1929	97	98	2	0	0.923374	0.97963	0.95067	E|H	Amino acid transport and metabolism|Coenzyme transport and metabolism	COG0028	Acetolactate synthase large subunit or other thiamine pyrophosphate-requiring enzyme (IlvB) (PDB:1BFD)	COG0028	Isoleucine, leucine, valine biosynthesis	MNGAQSVVEALRKQGIEKVFGYPGGAIMPVYDALYDGGVEHILCRHEQGAVMAAIGYARASGKPGVCIATSGPGATNLITGLADALLDSVPVVAITGQVSSEFIGTDAFQEIDILGMSLSCTKHSFLVDSLEKLPQIMADAFSIAMSGRPGPVLIDLPKDIQLAQGDFAPYLIPTSPQ---FSLPKQEIELARQLLASSRKPILYVGGGIGMSGAVPELRHFVSETGIPVVSTLKGLGAADFEHECYLGMLGMHGTKAANLAVQSCDLLIAAGARFDDRVTGKLNTFAPHANVIHLDIDPVEFNKLRQIHVSLLGDLKTLLPHLQQPLSIQAWQQEIKQLKNEHAWRYDYQGESIYAPLLLKQVSDRASSSTVITTDVGQHQMWAAQHMTFSQPENFITSSGLGTMGFGIPAAIGAQMARPEDMVICISGDGSFMMNVQELGTIKRKQLPVKLILLDNQRLGMVRQWQELFFDKRYSETILTDNPDFLTLAQAFGIPGQKVAHKAQVDEALDALFNSEGAYLLHVSIDELENVWPLVPPGASNETMLEKSL
128080	GC_00001080		X_hominickii_ANU	2906	97	98	2	0	0.923374	0.97963	0.95067	E|H	Amino acid transport and metabolism|Coenzyme transport and metabolism	COG0028	Acetolactate synthase large subunit or other thiamine pyrophosphate-requiring enzyme (IlvB) (PDB:1BFD)	COG0028	Isoleucine, leucine, valine biosynthesis	MSGAQAVVEALRTQGIEKVFGYPGGAIMPVYDALYDGGIEHLLCRHEQGAVMAAIGYARASGKPGVCIATSGPGATNLITGLADALLDSVPVVAITGQVSSEFIGTDAFQEIDILGMSLSCTKHSFLVDSLEKLPQIMADAFTIAMSGRPGPVLVDLPKDIQLAQCDFAPYLRPVSPQ---SPLPKHELEQARQLLASSRKPVLYVGGGVGMSGAAPELRRFVAETGTPVVSTLKGLGAADFEHECYLGMLGMHGTKAANLAVQSCDLLIAVGARFDDRVTGKLNTFAPYAKVIHLDIDPVEFNKLRQTHVSLLGDVKTLLPHLQQPLSIQSWQQEIKQLKNKYTWRYEYQGESIYAPSLLKQISDRAPSSTVVTTDVGQHQMWTAQHMTFSQPENFITSSGLGTMGFGIPAAVGAQMARPEDMVICISGDGSFMMNVQELGTIKRKQLPIKLILLDNQRLGMVRQWQELFFEERYSETTLTDNPDFLTLAEAFGIPGQRITDKAQVNDALDALFNSEGAYLLHVSIDELENVWPLVPPGASNATMLEKSL
128081	GC_00001080		X_hominickii_T	537	97	98	2	0	0.923374	0.97963	0.95067	E|H	Amino acid transport and metabolism|Coenzyme transport and metabolism	COG0028	Acetolactate synthase large subunit or other thiamine pyrophosphate-requiring enzyme (IlvB) (PDB:1BFD)	COG0028	Isoleucine, leucine, valine biosynthesis	MSGAQAVVEALRTQGIEKVFGYPGGAIMPVYDALYDGGIEHLLCRHEQGAVMAAIGYARASGKPGVCIATSGPGATNLITGLADALLDSVPVVAITGQVSSEFIGTDAFQEIDILGMSLSCTKHSFLVDSLEKLPQIMADAFTIAMSGRPGPVLVDLPKDIQLAQCDFAPYLRPVSPQ---SPLPKHELEQARQLLASSRKPVLYVGGGVGMSGAAPELRRFVAETGTPVVSTLKGLGAADFEHECYLGMLGMHGTKAANLAVQSCDLLIAVGARFDDRVTGKLNTFAPYAKVIHLDIDPVEFNKLRQTHVSLLGDVKTLLPHLQQPLSIQSWQQEIKQLKNKYTWRYEYQGESIYAPSLLKQISDRAPSSTVVTTDVGQHQMWTAQHMTFSQPENFITSSGLGTMGFGIPAAVGAQMARPEDMVICISGDGSFMMNVQELGTIKRKQLPIKLILLDNQRLGMVRQWQELFFEERYSETTLTDNPDFLTLAEAFGIPGQRITDKAQVNDALDALFNSEGAYLLHVSIDELENVWPLVPPGASNATMLEKSL
128082	GC_00001080		X_innexi_HGB1681	2420	97	98	2	0	0.923374	0.97963	0.95067	E|H	Amino acid transport and metabolism|Coenzyme transport and metabolism	COG0028	Acetolactate synthase large subunit or other thiamine pyrophosphate-requiring enzyme (IlvB) (PDB:1BFD)	COG0028	Isoleucine, leucine, valine biosynthesis	MNGAQWVVQSLRTQGVEKVFGYPGGAIMPVYDALYDGGIEHLLCRHEQGAVMAAIGYARASDKPGVCIATSGPGATNLITGLADALLDSVPVIAITGQVSSEVIGTDAFQEIDMLGLSLACTKHSFLVESLEKLPQVMAEAFSIAMEGRPGPVLIDLPKDIQLKQGDFTPYLIPAVTP---SFLPEKALAQAREMMASSQKPVLYVGGGVGISGAAPELRHLVAETGIPVVSTLKGLGAADAEHECYLGMLGMHGTKAANLAVQSCDLLIAVGARFDDRVTGKLATFAPHAKVIHIDIDPAELNKLRQAHVSVRGNLKTLLPHLQQPLSIQAWQQEVKQLKDIYAWLYDYQGEKIYAPALLKQISDRKPSNTVITTDVGQHQMWSAQHMTFTRPENFITSSGLGTMGFGIPAAIGAQMVRPDDMVICISGDGSFMMNVQELGTIKRKKLPIKIVLLDNQRLGMVKQWQELFFDQRYSETILTDNPDFIALAKAFEIPGQHVTEKSQIDAALDALFNSEGPYLLHVSIDEFENVWPLVPPGASNANMLEKLL
128083	GC_00001080		X_innexi_T	1672	97	98	2	0	0.923374	0.97963	0.95067	E|H	Amino acid transport and metabolism|Coenzyme transport and metabolism	COG0028	Acetolactate synthase large subunit or other thiamine pyrophosphate-requiring enzyme (IlvB) (PDB:1BFD)	COG0028	Isoleucine, leucine, valine biosynthesis	MNGAQWVVQSLRTQGVEKVFGYPGGAIMPVYDALYDGGIEHLLCRHEQGAVMAAIGYARASDKPGVCIATSGPGATNLITGLADALLDSVPVIAITGQVSSEVIGTDAFQEIDMLGLSLACTKHSFLVESLEKLPQVMAEAFSIAMEGRPGPVLIDLPKDIQLKQGDFTPYLIPAVTP---SFLPEKALAQAREMMASSQKPVLYVGGGVGISGAAPELRHLVAETGIPVVSTLKGLGAADAEHECYLGMLGMHGTKAANLAVQSCDLLIAVGARFDDRVTGKLATFAPHAKVIHIDIDPAELNKLRQAHVSVRGNLKTLLPHLQQPLSIQAWQQEVKQLKDIYAWLYDYQGEKIYAPALLKQISDRKPSNTVITTDVGQHQMWSAQHMTFTRPENFITSSGLGTMGFGIPAAIGAQMVRPDDMVICISGDGSFMMNVQELGTIKRKKLPIKIVLLDNQRLGMVKQWQELFFDQRYSETILTDNPDFIALAKAFEIPGQHVTEKSQIDAALDALFNSEGPYLLHVSIDEFENVWPLVPPGASNANMLEKLL
128084	GC_00001080		X_ishibashii_T	1376	97	98	2	0	0.923374	0.97963	0.95067	E|H	Amino acid transport and metabolism|Coenzyme transport and metabolism	COG0028	Acetolactate synthase large subunit or other thiamine pyrophosphate-requiring enzyme (IlvB) (PDB:1BFD)	COG0028	Isoleucine, leucine, valine biosynthesis	MNGAQSVVEALRKQGIEKVFGYPGGAIMPVYDALYDGGVEHILCRHEQGAVMAAIGYARASGKPGVCIATSGPGATNLITGLADALLDSVPVVAITGQVSSEFIGTDAFQEIDILGMSLSCTKHSFLVDSLEKLPQIMADAFSIAMSDRPGPVLIDLPKDIQLAQGDFAPYLIPTSPN---FSLPKQEIELARQLLASSQKPVLYVGGGVGMSGAVPELRDFVSETGVPVVSTLKGLGAADFEHECYLGMLGMHGTKAANLAVQSCDLLIAAGARFDDRVTGKLNTFAPNAKVIHLDIDPVEFNKLRQTHVSLLGDLKILLPHLQQPLSIQLWQQEIKQLKNEYAWRYDYQGESIYAPLLLKQVSELASSSTVITTDVGQHQMWAAQHMTFSQPENFITSSGLGTMGFGIPAAVGAQIARPEDMVICISGDGSFMMNVQELGTIKRKQLPIKLILLDNQRLGMVRQWQELFFDKRYSETILTDNPDFLTLAQAFGIQGQRITDKAQVNEALDALFNSEGAYLLHVSIDESENVWPLVPPGASNETMLEKSL
128085	GC_00001080		X_japonica_T	3	97	98	2	0	0.923374	0.97963	0.95067	E|H	Amino acid transport and metabolism|Coenzyme transport and metabolism	COG0028	Acetolactate synthase large subunit or other thiamine pyrophosphate-requiring enzyme (IlvB) (PDB:1BFD)	COG0028	Isoleucine, leucine, valine biosynthesis	MNGAQSVVEALRTQGVEKVFGYPGGAIMPVYDALYDGGVEHILCRHEQGAVMAAIGYARASGKPGVCIATSGPGATNLITGLADALLDSVPVVAITGQVNSEFMGTDAFQEIDMLGMSLSCTKHSFLVDSLEKLPQIIADAFTIAMSGRPGPVLVDLPKDIQLAQGHFAPYFIPTPSK---FSLPKQELELACQLLTSSRKPILYVGGGVGMSGAVPELRNFVSETGIPVVSTLKGLGAADFEHECYLGMLGMHGAKAANLAVQSCDLLIAAGARFDDRVTGKLNTFAPNAKVIHLDIDPVEFNKLRQTHVSLLGDLKTLLPYLQQSLSIQAWQQEIKQLKSEHACRYDYQGESIYAPLLLKQISDRTSPSTVITTDVGQHQMWAAQHMTFSQPENFITSSGLGTMGFGIPAAIGAQMARPEDMVICISGDGSFMMNVQELGTIKRKQLPVKLILLDNQRLGMVRQWQELFFDKRYSETILTDNPDFLTLAQAFGIPGQKITDKAQVNEALDALFNSEGAYLLHVSIDELENVWPLVPPGASNETMLEKSS
128086	GC_00001080		X_khoisanae	1537	97	98	2	0	0.923374	0.97963	0.95067	E|H	Amino acid transport and metabolism|Coenzyme transport and metabolism	COG0028	Acetolactate synthase large subunit or other thiamine pyrophosphate-requiring enzyme (IlvB) (PDB:1BFD)	COG0028	Isoleucine, leucine, valine biosynthesis	MNGAQSVIEALRTQGIEKVFGYPGGAIMPVYDALYDGGIEHVLCRHEQGAVMAAIGYARASGKPGVCIATSGPGATNLITGLADALLDSVPVVAITGQVSSEFIGTDAFQEIDMLGMSLSCTKHSFLVDSLEKLPQIMADAFTIAMSGRPGPVLVDLPKDIQLAQGDFAPYLVSDLSDSPTFPFPEQELDQARQLLALSSKPVLYVGGGVGMSGAVPELRSFVAETGIPVVSTLKGLGAADPEHECYLGMLGMHGTKAANFAVQSCDLLIAVGARFDDRVTGKLNTFAPHAKVIHLDIDPAEFNKLRQTHVSLLGDLKILLPQLQQSVSIQDWQQEIKQLKNDHAWRYDYQGESIYAPLLLKQISDRASPNTVVTTDVGQHQMWTAQHMTFSQPENFITSSGLGTMGFGIPAAIGAQMARPEDTVICISGDGSFMMNVQELGTIKRKQLPVKMILLDNQRLGMVRQWQELFFEKRYSETILTDNPDFLTLAQAFDIPGRKITDKAQVSEALDALFNSDGAYLLHVSIDELENVWPLVPPGASNATMLEKSL
128087	GC_00001080		X_koppenhoeferi_T	877	97	98	2	0	0.923374	0.97963	0.95067	E|H	Amino acid transport and metabolism|Coenzyme transport and metabolism	COG0028	Acetolactate synthase large subunit or other thiamine pyrophosphate-requiring enzyme (IlvB) (PDB:1BFD)	COG0028	Isoleucine, leucine, valine biosynthesis	MNGAQSVIEALREQGIEKVFGYPGGAIMPVYDALYDGGIEHVLCRHEQGAVMAAIGYARASGKPGVCIATSGPGATNLITGLADALLDSVPVVAITGQVSSEFIGTDAFQEIDILGMSLSCTKHSFLIDSLERIPQVMADAFTIAMSGRPGPVLVDLPKDIQLAQGDFSPYLVSEPQK---LSLPKQEIEQSCQLLASSGKPVLYVGGGVGIAGAVPELRRFVAETGIPVVSTLKGLGAADCEHDCYLGMLGMHGTKAANLAVQSCDLLIAVGARFDDRVTGKLNTFAPNAKVIHLDIDPSEFNKLRQTHVSLLGDLKTLLPHLQQTLSIQNWQQEVKQLKSEHVCCYDYQGEKIYAPLLLKQVSERVPSSTIITTDVGQHQMWTAQHMTFSQPENFITSSGLGTMGFGIPAAIGAQMARPEDMVICISGDGSFMMNVQELGTIKRKQLPVKMILLDNQRLGMVRQWQELFFEERYSETILTDNPDFLTLARAFDIPGQHITDKSQVDDALNALFSSEGAYLLHVSIDELENVWPLVPPGASNATMLEKSL
128088	GC_00001080		X_kozodoii	314	97	98	2	0	0.923374	0.97963	0.95067	E|H	Amino acid transport and metabolism|Coenzyme transport and metabolism	COG0028	Acetolactate synthase large subunit or other thiamine pyrophosphate-requiring enzyme (IlvB) (PDB:1BFD)	COG0028	Isoleucine, leucine, valine biosynthesis	MNGAQLVVEALRKQGIEKVFGYPGGAIMPVYDALYDGGVEHILCRHEQGAAMAAIGYARASGRPGVCIATSGPGATNLITGLADAFLDSVPVVAITGQVSSEFIGTDAFQEIDILGMSLSCTKHSFLVDSLEKLPQIMAEAFTIAMSGRPGPVLIDLPKDIQLAQGDFAPYLIPTPPT---FSLPKQEIELARQLLAASRKPILYIGGGVGMSGAVAELRHFVSETGIPVVSTLKGLGAADSGHECYLGMLGMHGTKAANLAVQSCDLLIAAGSRFDDRVTGKLNTFAPNAKVIHLDIDPVEFNKLRQTHVSLLGDLKTLLPHLQQPLSIQAWQQKIKQLKNEHAWCYDYQGKSIYAPLLLKQVSERASPNTVITTDVGQHQMWAAQHMAFSQPENFITSSGLGTMGFGIPAAIGAQMARPKDRVICISGDGSFMMNVQELGTIKRKQLPVKLILLDNQRLGMVRQWQELFFDKRYSETILTDNPDFLMLAQAFGIPGQRITDKAQVDGALDALFSSEGAYLLHVSIDELENVWPLVPPGASNETMLEKPL
128089	GC_00001080		X_lircayensis_T	2323	97	98	2	0	0.923374	0.97963	0.95067	E|H	Amino acid transport and metabolism|Coenzyme transport and metabolism	COG0028	Acetolactate synthase large subunit or other thiamine pyrophosphate-requiring enzyme (IlvB) (PDB:1BFD)	COG0028	Isoleucine, leucine, valine biosynthesis	MNGAQSVVEALRTRGIEKVFGYPGGAIMPVYDALYDGGVEHVLCRHEQGAVMAAIGYARASGKPGVCIATSGPGATNLITGLADALLDSVPVVAITGQVSSEFIGTDAFQEIDILGMSLSCTKHSFLVDSLEKLPQIIADAFTIAMSGRPGPVLVDLPKDIQLAQGALAPYLMPVSPK---FSLPKQELEQACQLLESSRKPVLYVGGGVGMSGAVPELRRFVAETGMPVVSTLKGLGAADCEHKCYLGMLGMHGTKAANLAVQSCDLLIAAGARFDDRVTGKLNTFAPNAKVIHLDIDPVEFNKLHQTHVSLLGDLKTLLPHLQQTLSIQDWQQEIKELKNEHVWRYDYQGESIYAPLLLKQISDRASPSTVITTDVGQHQMWTAQHMTFSQPENFITSSGLGSMGFGIPAAIGAQMARPEDMVICISGDGSFMMNVQELGTIKRKQLPVKMILLDNQRLGMVRQWQELFFEKRYSETILTDNPDFLTLAQAFGIPGQRITDKTQVSEALDALFSSEGAYLLHVSIDELENVWPLVPPGASNDTMLEESL
128090	GC_00001080		X_mauleonii_T	1693	97	98	2	0	0.923374	0.97963	0.95067	E|H	Amino acid transport and metabolism|Coenzyme transport and metabolism	COG0028	Acetolactate synthase large subunit or other thiamine pyrophosphate-requiring enzyme (IlvB) (PDB:1BFD)	COG0028	Isoleucine, leucine, valine biosynthesis	MNGAQSLIAALREQGIEKVFGYPGGAIMPVYDALYDGGIEHVLCRHEQGAVIAAIGYARASGKPGVCIATSGPGATNLITGLADALLDSVPVIAITGQVGTEFIGTDAFQEIDILGMSLSCTKHSFLIDSVEKIPQVMADAFSIAMSDRPGPVLIDFPKDIQLAQGDFAPYLIPTSQN---SPLPQRELEQARDLLASSQKPVLYVGGGVGMSGAVPELRRFVAETGMPVVSTLKGLGAADCDHEYYLGMLGMHGSKAANFAVQSCDLLIAAGARFDDRVTGKLNTFAPNAKVIHLDIDPAEFNKLRQTHISLLGDLKELLPHLQQTLSIQDWQQEVKQLKNEHVCCYDYPGESIYAPLLLKQVSDRSSSNTIITTDVGQHQMWTAQHMTFSQPENFITSSGLGTMGFGIPAAIGAQMARPEDMVICISGDGSFMMNVQELGTIKRKQLPVKMILLDNQRLGMVRQWQELFFEKRYSETILTDNPDFIALAQAFDIPGQHITDKAQVEDALDALFNSPGAYLLHVSIDELENVWPLVPPGSSNATMLEKSL
128091	GC_00001080		X_miraniensis	341	97	98	2	0	0.923374	0.97963	0.95067	E|H	Amino acid transport and metabolism|Coenzyme transport and metabolism	COG0028	Acetolactate synthase large subunit or other thiamine pyrophosphate-requiring enzyme (IlvB) (PDB:1BFD)	COG0028	Isoleucine, leucine, valine biosynthesis	MNGAQSVIKALRTQGIEKVFGYPGGAIMPVYDALYDGGIEHVLCRHEQGAVMAAIGYARASGKPGVCIATSGPGATNLITGLADALLDSVPVVAITGQVSSEFIGTDAFQEIDMLGMSLSCTKHSFLVDSLEKLPQIMADAFTIAMNGRPGPVLVDLPKDIQLAQGDFTPYLVSDLSDLPTFPFPEQELDQARQLLALSCKPVLYVGGGVGMSGAVPELRSFVAETGIPVVSTLKGLGAADPEHECYLGMLGMHGTKAANFAVQSCDLLIAVGARFDDRVTGKLNTFAPHAKVIHLDIDPAEFNKLRQTHVSLLGDLKTLLPQLQQSVSIQDWQQEIKQLKNDHAWCYDYQGKSIYAPLLLKQISDRASPNTVVTTDVGQHQMWTAQHMTFSQPENFITSSGLGTMGFGIPAAIGAQMARPEDTVICISGDGSFMMNIQELGTIKRKQLPVKMILLDNQRLGMVRQWQELFFEKRYSETLLTDNPDFIKLAQAFDIPGKKITDKAQVSEALDALFNSDGAYLLHVSINELENVWPLVPPGASNDTMLEKSL
128092	GC_00001080		X_nematophila_AN61	303	97	98	2	0	0.923374	0.97963	0.95067	E|H	Amino acid transport and metabolism|Coenzyme transport and metabolism	COG0028	Acetolactate synthase large subunit or other thiamine pyrophosphate-requiring enzyme (IlvB) (PDB:1BFD)	COG0028	Isoleucine, leucine, valine biosynthesis	MNGAQSVIEALRTQRIEKVFGYPGGTIMPVYDALYDGGIEHVLCRHEQGAAMAAIGYARASGKPGVCIATSGPGATNLVTGLADALLDSVPVVAITGQVSTALIGTDAFQEIDMLGMSLSCTKHSFLVDSLEKLPQIMADAFTIAMSDRPGPVLVDLPKDIQLAQGDFAPYLVPESPE---LSLPEQEIGQARQLLASSQKPILYVGGGVGMSGAVPELRRFVAETGMPVVSTLKGLGAADFEHECYLGMLGMHGTKAANLAVQACDLLVAVGVRFDDRVTGKLSTFAPHAKVIHLDVDPAEFNKLRQIHVSLLGDVKTLLPYLQQSLSIQAWQQEVQQLKSEHAWRYDYQGESIYAPLLLKQISDRAPSSTVITTDVGQHQMWTAQHMSFSQPENFITSSGLGAMGFGIPAAIGAQMARPQDMVICISGDGSFMMNVQELGTIKRKQLPVKIVLLDNQRLGMVRQWQELFFDKRYSETTLTDNPDFLTLAQAFGIPGQRITDKSQVSGALDALFNSEGAYLLHVSIDELENVWPLVPPGASNEAMLEKSL
128093	GC_00001080		X_nematophila_ATCC19061	303	97	98	2	0	0.923374	0.97963	0.95067	E|H	Amino acid transport and metabolism|Coenzyme transport and metabolism	COG0028	Acetolactate synthase large subunit or other thiamine pyrophosphate-requiring enzyme (IlvB) (PDB:1BFD)	COG0028	Isoleucine, leucine, valine biosynthesis	MNGAQSVIEALRTQRIEKVFGYPGGTIMPVYDALYDGGIEHVLCRHEQGAAMAAIGYARASGKPGVCIATSGPGATNLVTGLADALLDSVPVVAITGQVSTALIGTDAFQEIDMLGMSLSCTKHSFLVDSLEKLPQIMADAFTIAMSDRPGPVLVDLPKDIQLAQGDFAPYLVPESPE---LSLPEQEIGQARQLLASSQKPILYVGGGVGMSGAVPELRRFVAETGMPVVSTLKGLGAADFEHECYLGMLGMHGTKAANLAVQACDLLVAVGVRFDDRVTGKLSTFAPHAKVIHLDVDPAEFNKLRQIHVSLLGDVKTLLPYLQQSLSIQAWQQEVQQLKSEHAWRYDYQGESIYAPLLLKQISDRAPSSTVITTDVGQHQMWTAQHMSFSQPENFITSSGLGAMGFGIPAAIGAQMARPQDMVICISGDGSFMMNVQELGTIKRKQLPVKIVLLDNQRLGMVRQWQELFFDKRYSETTLTDNPDFLTLAQAFGIPGQRITDKSQVSGALDALFNSEGAYLLHVSIDELENVWPLVPPGASNEAMLEKSL
128094	GC_00001080		X_nematophila_Anatoliense	1656	97	98	2	0	0.923374	0.97963	0.95067	E|H	Amino acid transport and metabolism|Coenzyme transport and metabolism	COG0028	Acetolactate synthase large subunit or other thiamine pyrophosphate-requiring enzyme (IlvB) (PDB:1BFD)	COG0028	Isoleucine, leucine, valine biosynthesis	MNGAQSVIEALRTQRIEKVFGYPGGTIMPVYDALYDGGIEHVLCRHEQGAAMAAIGYARASGKPGVCIATSGPGATNLVTGLADALLDSVPVVAITGQVSTALIGTDAFQEIDMLGMSLSCTKHSFLVDSLEKLPQIMADAFTIAMSDRPGPVLVDLPKDIQLAQGDFAPYLVPESPE---LSLPEQEIGQARQLLASSQKPILYVGGGVGMSGAVPELRRFVAETGMPVVSTLKGLGAANFEHECYLGMLGMHGTKAANLAVQACDLLVAVGVRFDDRVTGKLSTFAPHAKVIHLDVDPAEFNKLRQIHVSLLGDVKTLLPYLQQSLSIQAWQQEVQQLKSEHAWRYDYQGESIYAPLLLKQISDRAPSSTVITTDVGQHQMWTAQHMSFSQPENFITSSGLGAMGFGIPAAIGAQMARPQDMVICISGDGSFMMNVQELGTIKRKQLPVKIVLLDNQRLGMVRQWQELFFDKRYSETTLTDNPDFLTLAQAFGIPGQRITDKSQVSGALDALFNSEGAYLLHVSIDELENVWPLVPPGASNEAMLEKSL
128095	GC_00001080		X_nematophila_C2_3	3	97	98	2	0	0.923374	0.97963	0.95067	E|H	Amino acid transport and metabolism|Coenzyme transport and metabolism	COG0028	Acetolactate synthase large subunit or other thiamine pyrophosphate-requiring enzyme (IlvB) (PDB:1BFD)	COG0028	Isoleucine, leucine, valine biosynthesis	MNGAQSVIEALRTQRIEKVFGYPGGTIMPVYDALYDGGIEHVLCRHEQGAAMAAIGYARASGKPGVCIATSGPGATNLVTGLADALLDSVPVVAITGQVSTALIGTDAFQEIDMLGMSLSCTKHSFLVDSLEKLPQIMADAFTIAMSDRPGPVLVDLPKDIQLAQGDFAPYLVPESPE---LSLPEQEIGQARQLLASSQKPILYVGGGVGMSGAVPELRRFVAETGMPVVSTLKGLGAANFEHECYLGMLGMHGTKAANLAVQACDLLVAVGVRFDDRVTGKLSTFAPHAKVIHLDVDPAEFNKLRQIHVSLLGDVKTLLPYLQQSLSIQAWQQEVQQLKSEHAWRYDYQGESIYAPLLLKEISDRAPSSTVITTDVGQHQMWTAQHMSFSQPENFITSSGLGAMGFGIPAAIGAQMARPQDMVICISGDGSFMMNVQELGTIKRKQLPVKIVLLDNQRLGMVRQWQELFFDKRYSETTLTDNPDFLTLAQAFGIPGQRITDKSQVSGALDALFNSEGAYLLHVSIDELENVWPLVPPGASNEAMLEKSL
128096	GC_00001080		X_nematophila_F1	299	97	98	2	0	0.923374	0.97963	0.95067	E|H	Amino acid transport and metabolism|Coenzyme transport and metabolism	COG0028	Acetolactate synthase large subunit or other thiamine pyrophosphate-requiring enzyme (IlvB) (PDB:1BFD)	COG0028	Isoleucine, leucine, valine biosynthesis	MNGAQSVIEALRTQRIEKVFGYPGGTIMPVYDALYDGGIEHVLCRHEQGAAMAAIGYARASGKPGVCIATSGPGATNLVTGLADALLDSVPVVAITGQVSTALIGTDAFQEIDMLGMSLSCTKHSFLVDSLEKLPQIMADAFTIAMSDRPGPVLVDLPKDIQLAQGDFAPYLVPESPE---LSLPEQEIGQARQLLASSQKPILYVGGGVGMSGAVPELRRFVAETGMPVVSTLKGLGAANFEHECYLGMLGMHGTKAANLAVQACDLLVAVGVRFDDRVTGKLSTFAPHAKVIHLDVDPAEFNKLRQIHVSLLGDVKTLLPYLQQSLSIQAWQQEVQQLKSEHAWRYDYQGESIYAPLLLKEISDRAPSSTVITTDVGQHQMWTAQHMSFSQPENFITSSGLGAMGFGIPAAIGAQMARPQDMVICISGDGSFMMNVQELGTIKRKQLPVKIVLLDNQRLGMVRQWQELFFDKRYSETTLTDNPDFLTLAQAFGIPGQRITDKSQVSGALDALFNSEGAYLLHVSIDELENVWPLVPPGASNEAMLEKSL
128097	GC_00001080		X_nematophila_SII	2725	97	98	2	0	0.923374	0.97963	0.95067	E|H	Amino acid transport and metabolism|Coenzyme transport and metabolism	COG0028	Acetolactate synthase large subunit or other thiamine pyrophosphate-requiring enzyme (IlvB) (PDB:1BFD)	COG0028	Isoleucine, leucine, valine biosynthesis	MNGAQSVIEALRTQRIEKVFGYPGGTIMPVYDALYDGGIEHVLCRHEQGAAMAAIGYARASGKPGVCIATSGPGATNLVTGLADALLDSVPVVAITGQVSTALIGTDAFQEIDMLGMSLSCTKHSFLVDSLEKLPQIMADAFTIAMSDRPGPVLVDLPKDIQLAQGDFAPYLVPESPE---LSLPEQEIGQARQLLASSQKPILYVGGGVGMSGAVPELRRFVAETGMPVVSTLKGLGAANFEHECYLGMLGMHGTKAANLAVQACDLLVAVGVRFDDRVTGKLSTFAPHAKVIHLDVDPAEFNKLRQIHVSLLGDVKTLLPYLQQSLSIQAWQQEVQQLKSEHAWRYDYQGESIYAPLLLKEISDRAPSSTVITTDVGQHQMWTAQHMSFSQPENFITSSGLGAMGFGIPAAIGAQMARPQDMVICISGDGSFMMNVQELGTIKRKQLPVKIVLLDNQRLGMVRQWQELFFDKRYSETTLTDNPDFLTLAQAFGIPGQRITDKSQVSGALDALFNSEGAYLLHVSIDELENVWPLVPPGASNEAMLEKSL
128098	GC_00001080		X_nematophila_Websteri	4	97	98	2	0	0.923374	0.97963	0.95067	E|H	Amino acid transport and metabolism|Coenzyme transport and metabolism	COG0028	Acetolactate synthase large subunit or other thiamine pyrophosphate-requiring enzyme (IlvB) (PDB:1BFD)	COG0028	Isoleucine, leucine, valine biosynthesis	MNGAQSVIEALRTQRIEKVFGYPGGTIMPVYDALYDGGIEHVLCRHEQGAAMAAIGYARASGKPGVCIATSGPGATNLVTGLADALLDSVPVVAITGQVSTALIGTDAFQEIDMLGMSLSCTKHSFLVDSLEKLPQIMADAFTIAMSDRPGPVLVDLPKDIQLAQGDFAPYLVPESPE---LSLPEQEIGQARQLLASSQKPILYVGGGVGMSGAVPELRRFVAETGMPVVSTLKGLGAANFEHECYLGMLGMHGTKAANLAVQACDLLVAVGVRFDDRVTGKLSTFAPHAKVIHLDVDPAEFNKLRQIHVSLLGDVKTLLPYLQQSLSIQAWQQEVQQLKSEHAWRYDYQGESIYAPLLLKEISDRAPSSTVITTDVGQHQMWTAQHMSFSQPENFITSSGLGAMGFGIPAAIGAQMARPQDMVICISGDGSFMMNVQELGTIKRKQLPVKIVLLDNQRLGMVRQWQELFFDKRYSETTLTDNPDFLTLAQAFGIPGQRITDKSQVSGALDALFNSEGAYLLHVSIDELENVWPLVPPGASNEAMLEKSL
128099	GC_00001080		X_poinarii_G6	3158	97	98	2	0	0.923374	0.97963	0.95067	E|H	Amino acid transport and metabolism|Coenzyme transport and metabolism	COG0028	Acetolactate synthase large subunit or other thiamine pyrophosphate-requiring enzyme (IlvB) (PDB:1BFD)	COG0028	Isoleucine, leucine, valine biosynthesis	MNGAQSVVEALRTQGVEKIFGYPGGAIMPVYDALYDGGIEHILCRHEQGAVMAAIGYARASGKPGVCIATSGPGATNLITGLADALLDSVPVVAITGQVSSEFIGTDAFQEIDILGMSLSCTKHSFLVDSLEKLPQIIADAFIIAMSGRPGPVLIDLPKDIQLAQGEFVPYLIPASPE---YSLPEQELALARHLLASSRKPILYVGGGVGMSGAVPELRNIVAETGIPVVCTLKGLGAADFEHECYLGMLGMHGTKAANLAVQACDLLIAVGARFDDRVTGKLNTFAPHAKVIHLDIDPAEFNKLRQTHVSLLGDLKVLLPHLQQPLSIHAWQQEIKQLKHEHACHYDSQSKRIYAPLLLKQISERASPSTVITTDVGQHQMWVAQHMTFSQPENFITSSGLGTMGFGIPAAIGAQMARPKDSVICISGDGSFMMNVQELGTIKRKQLPVKLILLDNQRLGMVRQWQELFFDKRYSETLLTDNPDFLTLAQAFGIPGQKITDKAQVDEALDALFNSEGAYLLHVSIDELENVWPLVPPGASNGNMLEGSL
128100	GC_00001080		X_poinarii_SK	2279	97	98	2	0	0.923374	0.97963	0.95067	E|H	Amino acid transport and metabolism|Coenzyme transport and metabolism	COG0028	Acetolactate synthase large subunit or other thiamine pyrophosphate-requiring enzyme (IlvB) (PDB:1BFD)	COG0028	Isoleucine, leucine, valine biosynthesis	MNGAQSVVEALRTQGVENIFGYPGGAIMPVYDALYDGGIEHILCRHEQGAVMAAIGYARASGKPGVCIATSGPGATNLITGLADALLDSVPVVAITGQVSSESIGTDAFQEIDILGMSLSCTKHSFLVDSLEKLPQIIADAFIIAMSGRPGPVLIDLPKDIQLAQGEFVPYLIPASPE---YSLPEQELALARHLLASSRKPILYVGGGVGMSGAVPELRNIVAETGIPVVCTLKGLGAADFEHECYLGMLGMHGTKAANLAVQACDLLIAVGARFDDRVTGKLNTFAPHAKVIHLDIDPAEFNKLRQTHVSLLGDLKVLLPHLQQPLSIHAWQQEIKQLKHEHACHYDSQSKRIYAPLLLKQISERASPSTVITTDVGQHQMWVAQYMTFSQPENFITSSGLGTMGFGIPAAIGAQMARPKDSVICISGDGSFMMNVQELGTIKRKQLPVKLILLDNQRLGMVRQWQELFFDKRYSETLLTDNPDFLTLAQAFGIPGQKITDKAQVDEALDALFNSEGAYLLHVSIDELENVWPLVPPGASNGNMLEGSL
128101	GC_00001080		X_stockiae_T	735	97	98	2	0	0.923374	0.97963	0.95067	E|H	Amino acid transport and metabolism|Coenzyme transport and metabolism	COG0028	Acetolactate synthase large subunit or other thiamine pyrophosphate-requiring enzyme (IlvB) (PDB:1BFD)	COG0028	Isoleucine, leucine, valine biosynthesis	MNGAQWVVQALRTQGVEKVFGYPGGAIMPVYDALYDGGIEHLLCRHEQGAVMAAIGYARASDKPGVCIATSGPGATNLITGLADALLDSVPVVAITGQVSSEVIGTDAFQEIDMLGLSLACTKHSFLVESLEKLPQIMAEAFSIAMEGRPGPVLIDLPKDIQLKQGDFTPYLSPVVTP---STLPENALTQARNMMVYSQKPVLYVGGGVGIAGAVPELRRLVEETGIPVVSTLKGLGAADAQHECYLGMLGMHGTKAANLAVQSCDLLIAVGARFDDRVTGKLDTFAPHAKVIHIDIDPAELNKLRQAHISLKGNLKTLLPYLQQPLSIEAWQQEVKQLKEIHAWRYDYQGEKIYAPALLKLISDRKPPNTVITTDVGQHQMWTAQHMTFDKPENFITSSGLGTMGFGIPAAIGAQMVRPGDMVICISGDGSFMMNVQELGTIKRKKLPIKMVLLDNQRLGMVKQWQELFFDRRYSETILTDNPDFITLAKAFDIPGQHVTEKSQIDAALDALFNSEGPYLLHVSIDEFENVWPLVPPGASNANMLEKLL
128102	GC_00001080		X_szentirmaii_T	614	97	98	2	0	0.923374	0.97963	0.95067	E|H	Amino acid transport and metabolism|Coenzyme transport and metabolism	COG0028	Acetolactate synthase large subunit or other thiamine pyrophosphate-requiring enzyme (IlvB) (PDB:1BFD)	COG0028	Isoleucine, leucine, valine biosynthesis	MNGAQSVIEALRAQGIEKVFGYPGGTIMPVYDALYEGEIEHVLCRHEQGAAMAAIGYARASGKPGVCIATSGPGATNLVTGLADALLDSVPVVAITGQVNTALIGTDAFQEIDMLGMSLSCTKHSFLVDSLEKLPQIMAEAFTIAMSDRPGPVLVDLPKDIQLAQGDFAPYLVSVAPE---FSLPEQEIEQARQLLASSQKPVLYVGGGVGMSGAVPELRRFVAETGMPVVSTLKGLGAADFEHECYLGMLGMHGTKAANLAVQACDLLVAVGARFDDRVTGKLSNFAPHAKVIHLDVDPAEFNKLRQIHVSLQGDVKTLLPHLQQSLSIQAWQQEVQQLKNEHAWCYDYQGEGIYAPLLLKQISDRAPSNTMMTTDVGQHQMWTAQHMSFSQPENFITSSGLGTMGFGIPAAIGAQLARPQDMVICISGDGSFMMNVQELGTIKRKQLPIKIVLLDNQRLGMVRQWQELFFDKRYSETTLTDNPDFLTLAQAFGIPGQRITEQSQVSGALDALFNSEGAYLLHVSIDELENVWPLVPPGSSNEVMLEKSL
128103	GC_00001080		X_szentirmaii_US123	2605	97	98	2	0	0.923374	0.97963	0.95067	E|H	Amino acid transport and metabolism|Coenzyme transport and metabolism	COG0028	Acetolactate synthase large subunit or other thiamine pyrophosphate-requiring enzyme (IlvB) (PDB:1BFD)	COG0028	Isoleucine, leucine, valine biosynthesis	--------------------------------------------------------------------------------------------------------------------------------------------------------------------------------------------------------------------------------------MSTLKGLGAADFEHECYLGMLGMHGTKAANLAVQACDLLVAVGARFDDRVTGKLSNFAPHAKVIHLDVDPAEFNKLRQIHVSLQGDVKTLLPHLQQSLSIQAWQQEVQQLKNEHAWCYDYQGEGIYAPLLLKQISDRAPSNTMMTTDVGQHQMWTAQHMSFSQPENFITSSGLGTMGFGIPAAIGAQLARPQDMVICISGDGSFMMNVQELGTIKRKQLPIKIVLLDNQRLGMVRQWQELFFDKRYSETTLTDNPDFLTLAQAFGIPGQRITEQSQVSGALDALFNSEGAYLLHVSIDELENVWPLVPPGSSNEVMLEKSL
128104	GC_00001080		X_szentirmaii_US123	2606	97	98	2	0	0.923374	0.97963	0.95067	E|H	Amino acid transport and metabolism|Coenzyme transport and metabolism	COG0028	Acetolactate synthase large subunit or other thiamine pyrophosphate-requiring enzyme (IlvB) (PDB:1BFD)	COG0028	Isoleucine, leucine, valine biosynthesis	MNGAQSVIEALRAQGIEKVFGYPGGTIMPVYDALYEGEIEHVLCRHEQGAAMAAIGYARASGKPGVCIATSGPGATNLVTGLADALLDSVPVVAITGQVNTALIGTDAFQEIDMLGMSLSCTKHSFLVDSLEKLPQIMAEAFTIAMSDRPGPVLVDLPKDIQLAQGDFAPYLVSVAPE---FSLPEQEIEQARQLLASSQKPVLYVGGG------------------------------------------------------------------------------------------------------------------------------------------------------------------------------WVCRAR----FQNYVA------------------LLQKQACRLCLH--------------------------------------------------------------------------------------------------------------------------
128105	GC_00001080		X_thuongxuanensis_T	2562	97	98	2	0	0.923374	0.97963	0.95067	E|H	Amino acid transport and metabolism|Coenzyme transport and metabolism	COG0028	Acetolactate synthase large subunit or other thiamine pyrophosphate-requiring enzyme (IlvB) (PDB:1BFD)	COG0028	Isoleucine, leucine, valine biosynthesis	MNGAQSVVEALRKQGIEKVFGYPGGAIMPVYDALYDGGVEHILCRHEQGAVMAAIGYARASGKPGVCIATSGPGATNLITGLADALLDSVPVVAITGQVSSEFIGTDAFQEIDILGMSLSCTKHSFLVDSLEKLPQIMADAFSIAMNGRPGPVLIDLPKDIQLAQGDFAPYLIPTSLQ---FSLPKQEIELARQLLASSRKPILYVGGGVGMSGAVPELRNFVSETGVPVVSTLKGLGAADFEHECYLGMLGMHGTKAANLAVQSCDLLIAAGARFDDRVTGKLNTFAPHAKVIHLDVDPVEFNKLRQTHVSLLGDLKTLLPHLQQPLSIQAWQQKIKQLKNEHAWCYDYQGESIYAPLLLKQVSERASSSTVITTDVGQHQMWAAQHMTFSQPENFITSSGLGTMGFGIPAAVGAQMARPEDMVICISGDGSFMMNVQELGTIKRKQLPIKLILLDNQRLGMVRQWQELFFGKRYSETILTDNPDFLTLAQAFGIPGQRITDKAQVDEALDALFNSEGAYLLHVSIDELENVWPLVPPGASNETMLEKSL
128106	GC_00001080		X_vietmanensis_T	438	97	98	2	0	0.923374	0.97963	0.95067	E|H	Amino acid transport and metabolism|Coenzyme transport and metabolism	COG0028	Acetolactate synthase large subunit or other thiamine pyrophosphate-requiring enzyme (IlvB) (PDB:1BFD)	COG0028	Isoleucine, leucine, valine biosynthesis	MNGAQSVVEALRTQGVEKVFGYPGGAIMPVYDALYDGGVEHILCRHEQGAVMAAIGYARASRKPGVCIATSGPGATNLITGLADALLDSVPVVAITGQVSSEFIGTDAFQEIDMLGMSLSCTKHSFLVDSLEKLPQIIADAFTIAMSDRPGPVLVDLPKDIQLEQGDFVPYLIPTSPK---SSLPTKELELARQLLASSQKPILYVGGGVGMSGAVPELRNFVSETGIPVVSTLKGLGAADFEHECYLGMLGMHGAKAANLAVQSCDLLIAAGARFDDRVTGKLNTFAPNAKVIHLDIDPVEFNKLRQTHVSLLGDLKTLLPHLQQSLSIQAWQQEIKQLKNEHVCRYDYQGESIYAPLLLKQVSDRTLSSTVITTDVGQHQMWAAQHMTFSQPENFITSSGLGTMGFGIPAAIGAQMARPEDMVICISGDGSFMMNVQELGTIKRKQLPVKLILLDNQRLGMVRQWQELFFDKRYSETILTDNPDFLTLAQAFGIPGQRITDKAQVNEALDALFNSEGAYLLHVSIDELENVWPLVPPGASNETMLEKSS
128107	GC_00001080		Xenorhabdus_sp_BG5	2493	97	98	2	0	0.923374	0.97963	0.95067	E|H	Amino acid transport and metabolism|Coenzyme transport and metabolism	COG0028	Acetolactate synthase large subunit or other thiamine pyrophosphate-requiring enzyme (IlvB) (PDB:1BFD)	COG0028	Isoleucine, leucine, valine biosynthesis	MNGAQSVVEALRKQGIEKVFGYPGGAIMPLYDALYDGGVEHILCRHEQGAVMAAIGYARASGKPGVCIATSGPGATNLITGLADALLDSVPVVAITGQVSSEFIGTDAFQEIDILGMSLSCTKHSFLVDSLEKLPQIMADAFSIAMSGRPGPVLIDLPKDIQLAQGDFAPYLIPASPQ---FSLPKQEIELARQLLASSRKPILYVGGGIGMSGAVPELRHFVSETGIPVVSTLKGLGAADFEHECYLGMLGMHGTKAANLAVQSCDLLIAAGARFDDRVTGKLNTFAPHANVIHLDIDPVEFNKLRQTHVSLLGDLKTLLPHLQQPLSIQAWQQEIKQLKNEHTWCYDYQGESIYAPLLLKQVSERASSSTVITTDVGQHQMWAAQHMTFSQPENFITSSGLGTMGFGIPAAIGAQMARPEDMVICISGDGSFMMNVQELGTIKRKQLPVKLILLDNQRLGMVRQWQELFFDKRYSETILTDNPDFLTLAQAFGIPGQRVTDKAQVNEALDALFNSEGAYLLHVSIDELENVWPLVPPGASNETMLEKSL
128108	GC_00001080		Xenorhabdus_sp_BMMCB	147	97	98	2	0	0.923374	0.97963	0.95067	E|H	Amino acid transport and metabolism|Coenzyme transport and metabolism	COG0028	Acetolactate synthase large subunit or other thiamine pyrophosphate-requiring enzyme (IlvB) (PDB:1BFD)	COG0028	Isoleucine, leucine, valine biosynthesis	MNGAQSVVEALRKQGIEKVFGYPGGAIMPVYDALYDGGVEHILCRHEQGAAMAAIGYARASGKPGVCIATSGPGATNLITGLADALLDSVPVVAITGQVSSEFIGTDAFQEIDILGMSLSCTKHSFLVDSLEKLPQIMADAFSIAMSGRPGPVLVDLPKDIQLGQSDFAPYLIPISPK---FSLPKQEIELARQLLVSSRKPILYVGGGVGMSGAVPELRNFVSETGIPVVSTLKGLGAADFEHECYLGMLGMHGTKAANLAVQSCDLLMAVGARFDDRVTGKLNTFAPHAKVIHVDIDPVEFNKLRQTHVSLLGDLKTLLPHLQQPLSIQAWQQEIKQLKNEHAWRYDYQGENIYAPLLLKQVSERASSSTVITTDVGQHQMWAAQHMTFSQPENFITSSGLGTMGFGIPAAIGAQMARPDDMVICISGDGSFMMNVQELGTIKRKQLPVKLILLDNQRLGMVRQWQELFFDKRYSETILTDNPDFLTLAQAFGIPGQRVTDKAQVDEALDALFNSEGAYLLHVSIDELENVWPLVPPGAGNETMLEKSL
128109	GC_00001080		Xenorhabdus_sp_TH1	3018	97	98	2	0	0.923374	0.97963	0.95067	E|H	Amino acid transport and metabolism|Coenzyme transport and metabolism	COG0028	Acetolactate synthase large subunit or other thiamine pyrophosphate-requiring enzyme (IlvB) (PDB:1BFD)	COG0028	Isoleucine, leucine, valine biosynthesis	MNGAQSVVEALRKQGIEKVFGYPGGAIMPVYDALYDGGVEHILCRHEQGAVMAAIGYARASGKPGVCIATSGPGATNLITGLADALLDSVPVVAITGQVSSEFIGTDAFQEIDILGMSLSCTKHSFLVDSLEKLPQIMADAFSIAMSGRPGPVLIDLPKDIQLAQGDFAPYLIPASPQ---FSLPKQEIELARQLLASSRKPILYVGGGIGMSGAVPELRHFVSETGIPVVSTLKGLGAADFEHECYLGMLGMHGTKAANLAVQSCDLLIAAGARFDDRVTGKLNTFAPHANVIHLDIDPVEFNKLRQTHVSLLGDLKTLLPHLQQPLSIQAWQQEIKQLKNEHAWRYDYQGESIYAPLLLKQVSERASSSTVITTDVGQHQMWAAQHMTFSQPENFITSSGLGTMGFGIPAAIGAQMARPEDMVICISGDGSFMMNVQELGTIKRKQLPVKLILLDNQRLGMVRQWQELFFDKRYSETILTDNPDFLTLAQAFGIPGQRVTHKAQVDEALDALFNSEGAYLLHVSIDELENVWPLVPPGASNETMLEKSL
250017	GC_00002357		X_miraniensis	1176	40	84	7	0	0.781872	0.638561	0.702987	E|H	Amino acid transport and metabolism|Coenzyme transport and metabolism	COG0028	Acetolactate synthase large subunit or other thiamine pyrophosphate-requiring enzyme (IlvB) (PDB:1BFD)	COG0028	Isoleucine, leucine, valine biosynthesis	---------------------------------------------------------------------------------------------------------------------------------------------------------------------------------------------------------------------------------------------------------------------------------------------------------------------------------------------MERVFRSLKSEWVPLDGYTDPHDVTRDITQYLGTYYNYHRPHRFNGGLSPVEYERRWEKAKTVSDISCPLQLARGLGINVLYVYSPRELQECIAEILYQDSPFLIEIKCDNQHATPNKEYNKRIKGFPLL
286159	GC_00002877		X_bovienii_18M	3547	57	58	2	0	0.964661	0.992606	0.978434	E|H	Amino acid transport and metabolism|Coenzyme transport and metabolism	COG0028	Acetolactate synthase large subunit or other thiamine pyrophosphate-requiring enzyme (IlvB) (PDB:1BFD)	COG0028	Isoleucine, leucine, valine biosynthesis	MSINIAKTLVKLLEDCEVKAAFGVSGGFIAPIWQALTESKKIELFHCRHESGGVFSASEFSLCQQVPAIAFSTAGPGISNALTGLRAAKLDGAKVIFISSITSVNPSGKWSLQETTVRDIDGLCLPDGHGYFDEIIIINQKDDYAHVEKKLRKGLNKKDGYVVGIFLTTKVQQEIIDYENDEALSLSHDDLDKNVQRHSQEIADLLVNENAVFWAGFGARHASALLTQIAVKTNSRVISTPRGKGIFNEKHSLYAGTSGLGSDTESIYKTLHCPLLSAVIIMGSRLGELSSSYAQNNLEKVKVYYIGLNAQEIKGNLPPHTVLIDSDIETFLTSIDACMAEKVIPPSHIKAISALHDSHKCYSDAAKDVIHPLDVMSVVQEIAIDMFDCHVASEAGNSFVWTNRYLKFSNPLRYRISTGYGAMGHYACGLVGLAASKERCAVGIIGDGAMLMSNEVSTAVRYGLPAIWLVMNDAGYNMCRQGWELLGCPPLDCSIPQVDFALFGQSIGATGYNVRNKKELREALIHAIEEKKPAVINAFIDKYEIPPFGDRVETFKKLKEELDGK
286160	GC_00002877		X_bovienii_CS03	3717	57	58	2	0	0.964661	0.992606	0.978434	E|H	Amino acid transport and metabolism|Coenzyme transport and metabolism	COG0028	Acetolactate synthase large subunit or other thiamine pyrophosphate-requiring enzyme (IlvB) (PDB:1BFD)	COG0028	Isoleucine, leucine, valine biosynthesis	MSVNIAKTLVKLLEDCEVKAAFGVSGGFIAPIWQALTESEKIKIFHCRHESGGAFSASEFSLCQQVPAVAFATAGPGISNALTGLRAAKLDGAKVIFISSITSVTPSGKWSLQETTVQDIDGLCLPDGHGYFDEIIIINQKDDYFDVEKKLRKGLNKKDGYVVGIFLTAKVQQEIINYENDEVLSLSHDDLDENAKRHSQEIADLLVNENAVFWAGFGARHASALLTQIAVKTNSRVISTPRGKGIFNEKHSLYAGTSGLGSDTESIYKTLHCPLLSAVIIMGSRLGELSSSYVQNNLEKVKVYYIGLNAQEIKGNLPPHTVLIDSDIETFLTSIDACMAEKVIPPSHIKAISAPHDSHKCYSDAAKDVIHPLDVMSVVQEIAIDMFDCYVASEAGNSFVWTNRYLKFSNPLRYRISTAYGAMGHYACGLVGLAASKERCAIGIIGDGSILMSNEVSTAVRFGLPAIWLVMNDAGYNMCRQGQELLGYPPLDCSIPQVDFALFGQSIGATGYNVRNKKELREALIHAIEEKKPAVINAFIDKYEIPPLGDRVETFRKLKEELDAK
286161	GC_00002877		X_bovienii_FL	3824	57	58	2	0	0.964661	0.992606	0.978434	E|H	Amino acid transport and metabolism|Coenzyme transport and metabolism	COG0028	Acetolactate synthase large subunit or other thiamine pyrophosphate-requiring enzyme (IlvB) (PDB:1BFD)	COG0028	Isoleucine, leucine, valine biosynthesis	MSVNIAKTLVKLLEDCEVKAAFGVSGGFIAPIWQALTESEKIKIFHCRHESGGAFSASEFSLCQQVPAVAFATAGPGISNALTGLRAAKLDGAKVIFISSITSVTPSGKWSLQETTVQDIDGLCLPDGHGYFDEIIIINQKDDYFDVEKKLRKGLNKKDGYVVGIFLTAKVQQEIINYENDEVLSLSHDDLDENAKRHSQEIADLLVNENAVFWAGFGARHASALLTQIAVKTNSRVISTPRGKGIFNEKHSLYAGTSGLGSDTESIYKTLHCPLLSAVIIMGSRLGELSSSYAQNNLEKVKVYYIGLNAQEIKGNLPPHTVLIDSDIETFLTSIDACMAEKVIPPSHIKAISAPHDSHKCYSDAAKDVIHPLDVMSVVQEIAIDMFDCYVASEAGNSFVWTNRYLKFSNPLRYRISTAYGAMGHYACGLVGLAASKERCAIGIIGDGSILMSNEVSTAVRFGLPAIWLVMNDAGYNMCRQGQELLGYPPLDCSIPQVDFALFGQSIGATGYNVRNKKELREALIHAIEEKKPAVINAFIDKYEIPPLGDRVETFRKLKEELDAK
286162	GC_00002877		X_bovienii_Goncek	318	57	58	2	0	0.964661	0.992606	0.978434	E|H	Amino acid transport and metabolism|Coenzyme transport and metabolism	COG0028	Acetolactate synthase large subunit or other thiamine pyrophosphate-requiring enzyme (IlvB) (PDB:1BFD)	COG0028	Isoleucine, leucine, valine biosynthesis	MSVNIAKTLVKLLEDCEVKAAFGVSGGFIAPIWQALTESEKIKIFHCRHESGGAFSASEFSLCQQVPAVAFATAGPGISNALTGLRAAKLDGAKVIFISSITSVTPSGKWNLQETTVQDIDGLCLPDGHGYFDEIIIINQKDDYFDVEKKLRKGLNKKDGYVVGIFLTAKVQQEIINYENDEVLSLSHDDLDENAKRHSQEIADLLVNENAVFWAGFGARHASALLTQIAVKTNSRVISTPRGKGIFNEKHSLYAGTSGLGSDTESIYKTLHCPLLSAVIIMGSRLGELSSSYAQNNLEKVKVYYIGLNAQEIKGNLPPHTVLIDSDIETFLTSIDACMAEKVIPPSHIKAISAPHDSHKCYSDAAKDVIHPLDVMSVVQEIAIDMFDCYVASEAGNSFVWTNRYLKFSNPLRYRISTAYGAMGHYACGLVGLAASKERCAIGIIGDGSILMSNEVSTAVRFGLPAIWLVMNDAGYNMCRQGQELLGYPPLDCSIPQVDFALFGQSIGATGYNVRNKKELREALIHAIEEKKPAVINAFIDKYEIPPLGDRVETFRKLKEELDAK
286163	GC_00002877		X_bovienii_Inter	469	57	58	2	0	0.964661	0.992606	0.978434	E|H	Amino acid transport and metabolism|Coenzyme transport and metabolism	COG0028	Acetolactate synthase large subunit or other thiamine pyrophosphate-requiring enzyme (IlvB) (PDB:1BFD)	COG0028	Isoleucine, leucine, valine biosynthesis	MSVNIAKALVKLLEDCEVKAAFGVAGGFIAPIWKELTESEKIKLFHCRHESGGAFSASEFSLCQKVPAVAFATAGPGISNALTGLRAAKLDGAKVIFISSITSVNSSGKWSLQETTVQDIDGLCLPDGHGYFDEIITISQKDDYAHVEKKLRKGLNKKDGYVVGIFLTTKVQHEIIDYENDEALSLSHDDLDENAKRHSREIADLLVNENAVFWAGFGARHASALLTQIAIKTNSRVISTPRGKGIFNEKHSLYAGTSGLGSDTESIYKTLHCPLLSAVIIMGSRLGELSSSYAQNNLEKVKVYYIGLNAQEIKGNLPPHTVLIDSDIETFLTSIDACMAEKVIPPSHIKAISAPHDSHKCYSDAAKDVIHPLDVMSVVQEIAIDMFDCYVASEAGNSFVWTNRYLKFSNPLRYRISTAYGSMGHYACGLVGITASKERCAVGIIGDGSMLMSNEVSTAVRFGLPAIWLVMNDAGYNMCRQGQEILGYPPLDYCIPQVDFALFGQSIGATGYNVRNKKELREALIHAIEEKRPAVINAFIDKYEIPPLGDRVETFKKLKEEWNGK
286164	GC_00002877		X_bovienii_Jollieti	3197	57	58	2	0	0.964661	0.992606	0.978434	E|H	Amino acid transport and metabolism|Coenzyme transport and metabolism	COG0028	Acetolactate synthase large subunit or other thiamine pyrophosphate-requiring enzyme (IlvB) (PDB:1BFD)	COG0028	Isoleucine, leucine, valine biosynthesis	MSVNIAKALVKLLEDCEVKAAFGVSGGFIAPIWQELTESEKIKLFHCRHESGGAFSASEFSLCHQVPAVAFATAGPGISNALTGLRAAKLDGAKVIFISSITSVASSGKWSLQETTVQDIDGLCIPDGHGYFDEIIIINQKDDYAHVESKLRKGLNKKDGYVVGIFLTTKVQQEIIDYENDEALSLSHDDLDENAKRHSREIADLLVNENAVFWAGFGARHASALLTQIAIKTNSRVISTPRGKGIFDEKHSLYAGTSGLGSDSESINKTLHCPLLSAVIIMGSRLGELSSSYAQNNLKKVKVYYIGLNAQEIKGNLPSHTVLIDSDIETFLTSIDTCLAEKVIPSSHIKAISAPHDSHKCYSDAAKDVIHPLDVMSVVQEIAIDMFDCYVASEAGNSFVWTNRYLKFSNPLRYRVSTAYGAMGHYACGLVGMAASKERCAVGIIGDGAMLMSNEVSTAVRFGLPAIWLVMNDSGYNMCRQGQELLGYPPLDCSIPQVDFAVFGQSIGATGYNVRNKKELREALIHAIEEKKPAVINAFIDKYEIPPLGDRVETFRKLKEELDGK
286165	GC_00002877		X_bovienii_Kraussei	3019	57	58	2	0	0.964661	0.992606	0.978434	E|H	Amino acid transport and metabolism|Coenzyme transport and metabolism	COG0028	Acetolactate synthase large subunit or other thiamine pyrophosphate-requiring enzyme (IlvB) (PDB:1BFD)	COG0028	Isoleucine, leucine, valine biosynthesis	MSVNIAKALVKLLEDCEVKAAFGVAGGFIAPIWKELTESEKIKLFHCRHESGGAFSASEFSLCQKVPAVAFSTAGPGISNALTGLRAAKLDGAKVIFISSITSVNSSGKWSLQETTVQDIDGLCLPDGHGYFDEIITISQKDDYAHAEKKLRKGLNKKDGYVVGIFLTTKVQHEIIDYENDEALSLSHDDLDENAKRHSREIADLLVNENAVFWAGFGARHASALLTQIAIKTNSRVISTPRGKGIFNEKHSLYAGTSGLGSDTESIYKTLHCPLLSAVIIMGSRLGELSSSYAQNNLEKVKVYYIGLNAQEIKGNLPPHTVLIDSDIETFLTSIDACMAEKVIPPSHIKAISAPHDSHKCYSDAAKDVIHPLDVMSVVQEIAIDMFDCYVASEAGNSFVWTNRYLKFSNPLRYRISTAYGSMGHYACGLVGITASKERCAVGIIGDGSMLMSNEVSTAVRFGLPAIWLVMNDAGYNMCRQGQEILGYPPLDYCIPQVDFALFGQSIGATGYNVRNKKELREALIHAIEEKRPAVINAFIDKYEIPPLGDRVETFKKLKEEWNGK
286166	GC_00002877		X_bovienii_KrausseiBU	759	57	58	2	0	0.964661	0.992606	0.978434	E|H	Amino acid transport and metabolism|Coenzyme transport and metabolism	COG0028	Acetolactate synthase large subunit or other thiamine pyrophosphate-requiring enzyme (IlvB) (PDB:1BFD)	COG0028	Isoleucine, leucine, valine biosynthesis	MSVNIAKTLVKLLEDCEVKAAFGVSGGFIAPIWQALTESEKIKLFHCRHESGGAFSASEFSLCQQVPAVAFATAGPGISNALTGLRAAKLDGAKVIFISSITSVTSSGKWSLQETTVQDIDGLCLPDGHGYFDEIIIISQKDDYAHVEKKLRKGLNKKDGYVVGIFLTAKVQQEIIDYENDEALSLSHDDLDENAKRHSQEIADLLVNENAVFWAGFGARHASTLLTQIAVKTNSRVISTPRGKGIFNEKHSLYAGTSGLGSDTESIYKTLHCPLLSAVIIMGSRLGELSSSYAQNNLEKVKVYYIGLNAQEIKGNLPPHTVLIDSDIETFLTSIDACMAEKVIPPSHIKAISAPHDSHKCYSDAAKDVIHPLDVMSVVQEIAIDMFDCYVASEAGNSFVWTNRYLKFSNPLRYRISTAYGAMGHYACGLVGLAASKERCAIGIIGDGSMLMSNEVSTAVRFGLPAIWLVMNDAGYNMCRQGQELLGYPPLDCSIPQVDFALFGQSIGATGYNVRNKKELREALIHAIEEKKPAVINAFIDKYEIPPLGDRVETFRKLKEELDAK
286167	GC_00002877		X_bovienii_LD21	3140	57	58	2	0	0.964661	0.992606	0.978434	E|H	Amino acid transport and metabolism|Coenzyme transport and metabolism	COG0028	Acetolactate synthase large subunit or other thiamine pyrophosphate-requiring enzyme (IlvB) (PDB:1BFD)	COG0028	Isoleucine, leucine, valine biosynthesis	MSVNIAKALVKLLEDCEVKAAFGVAGGFIAPIWKELTESEKIKLFHCRHESGGAFSASEFSLCQKVPAVAFSTAGPGISNALTGLRAAKLDGAKVIFISSITSVNSSGKWSLQETTVQDIDGLCLPNGHGYFDEIITISQKDDYAHVEKKLRKGLNKKDGYVVGIFLTTKVQHEIIDYENDEALSLSHDDLDENAKRHSREIADLLVNENAVFWAGFGARHASALLTQIAIKTNSRVISTPRGKGIFNEKHSLYAGTSGLGSDTESIYKTLHCPLLSAVIIMGSRLGELSSSYAQNNLEKVKVYYIGLNAQEIKGNLPPHTVLIDSDIETFLTSIDACMAEKVIPPSHIKAISAPHDSHKCYSDAAKDVIHPLDVMSVVQEIAIDMFDCYVASEAGNSFVWTNRYLKFSNPLRYRISTAYGSMGHYACGLVGITASKERCAVGIIGDGSMLMSNEVSTAVRFGLPAIWLVMNDAGYNMCRQGQEILGYPPLDYCIPQVDFALFGQSIGATGYNVRNKKELREALIHAIEEKKPAVINAFIDKYEIPPLGDRVETFKKLKEEWNGK
286168	GC_00002877		X_bovienii_LD27A	1906	57	58	2	0	0.964661	0.992606	0.978434	E|H	Amino acid transport and metabolism|Coenzyme transport and metabolism	COG0028	Acetolactate synthase large subunit or other thiamine pyrophosphate-requiring enzyme (IlvB) (PDB:1BFD)	COG0028	Isoleucine, leucine, valine biosynthesis	MSVNIAKTLVKLLEDCEVKAAFGVSGGFIAPIWQALTESEKIKIFHCRHESGGTFSASEFSLCQQVPAVAFATAGPGISNALTGLRAAKLDGAKVIFISSITSVTPSGKWSLQETTVQDIDGLCLPDGHGYFDEIIIINQKDDYADVEKKLRKGLNKKDGYVVGIFLTTKVQQEIIDYENDEALSLSHDDLDENAKRHSQEIADLLVNENTVFWAGFGARHASALLTQIAVKTNSRVISTPRGKGIFNEKHSLYAGTSGLGSDTESIYKTLHCPLLSAVIIMGSRLGELSSSYAQNNLEKVKVYYIGLNAQEIKGNLPPHTVLIDSDIETFLTSIDACMAEKVIPPSHIKAISAPHDSHKCYSDAAKDVIHPLDVMSVVQEIAIDMFDCYVASEAGNSFVWTNRYLKFSNPLRYRISTAYGAMGHYACGLVGITASEERCAVGIIGDGSMLMSNEISTAVRYGLPAIWLVMNDAGYNMCRQGQELLGYPPLDCSIPQVDFALFGQSIGATGYNVRNKKELREALIHAIEEKKPAVINTFIDKYEIPPLGDRVETFKKLKEELDAK
286169	GC_00002877		X_bovienii_LD27B	4244	57	58	2	0	0.964661	0.992606	0.978434	E|H	Amino acid transport and metabolism|Coenzyme transport and metabolism	COG0028	Acetolactate synthase large subunit or other thiamine pyrophosphate-requiring enzyme (IlvB) (PDB:1BFD)	COG0028	Isoleucine, leucine, valine biosynthesis	MSVNIAKTLVKLLEDCEVKAAFGVSGGFIAPIWQALTESEKIKIFHCRHESGGTFSASEFSLCQQVPAVAFATAGPGISNALTGLRAAKLDGAKVIFISSITSVTPSGKWSLQETTVQDIDGLCLPDGHGYFDEIIIINQKDDYADVEKKLRKGLNKKDGYVVGIFLTTKVQQEIIDYENDEALSLSHDDLDENAKRHSQEIADLLVNENTVFWAGFGARHASALLTQIAVKTNSRVISTPRGKGIFNEKHSLYAGTSGLGSDTESIYKTLHCPLLSAVIIMGSRLGELSSSYAQNNLEKVKVYYIGLNAQEIKGNLPPHTVLIDSDIETFLTSIDACMAEKVIPPSHIKAISAPHDSHKCYSDAAKDVIHPLDVMSVVQEIAIDMFDCYVASEAGNSFVWTNRYLKFSNPLRYRISTAYGAMGHYACGLVGITASEERCAVGIIGDGSMLMSNEISTAVRYGLPAIWLVMNDAGYNMCRQGQELLGYPPLDCSIPQVDFALFGQSIGATGYNVRNKKELREALIHAIEEKKPAVINTFIDKYEIPPLGDRVETFKKLKEELDAK
286170	GC_00002877		X_bovienii_LD28	2317	57	58	2	0	0.964661	0.992606	0.978434	E|H	Amino acid transport and metabolism|Coenzyme transport and metabolism	COG0028	Acetolactate synthase large subunit or other thiamine pyrophosphate-requiring enzyme (IlvB) (PDB:1BFD)	COG0028	Isoleucine, leucine, valine biosynthesis	MSVNIAKTLVKLLEDCEVKAAFGVSGGFIAPIWQALTESEKIKIFHCRHESGGTFSASEFSLCQQVPAVAFATAGPGISNALTGLRAAKLDGAKVIFISSITSVTPSGKWSLQETTVQDIDGLCLPDGHGYFDEIIIINQKDDYADVEKKLRKGLNKKDGYVVGIFLTTKVQQEIIDYENDEALSLSHDDLDENAKRHSQEIADLLVNENTVFWAGFGARHASALLTQIAVKTNSRVISTPRGKGIFNEKHSLYAGTSGLGSDTESIYKTLHCPLLSAVIIMGSRLGELSSSYAQNNLEKVKVYYIGLNAQEIKGNLPPHTVLIDSDIETFLTSIDACMAEKVIPPSHIKAISAPHDSHKCYSDAAKDVIHPLDVMSVVQEIAIDMFDCYVASEAGNSFVWTNRYLKFSNPLRYRISTAYGAMGHYACGLVGITASEERCAVGIIGDGSMLMSNEISTAVRYGLPAIWLVMNDTGYNMCRQGQELLGYPPLDCSIPQVDFALFGQSIGATGYNVRNKKELREALIHAIEEKKPAVINAFIDKYEIPPLGDRVETFKKLKEELDAK
286171	GC_00002877		X_bovienii_LD3	2041	57	58	2	0	0.964661	0.992606	0.978434	E|H	Amino acid transport and metabolism|Coenzyme transport and metabolism	COG0028	Acetolactate synthase large subunit or other thiamine pyrophosphate-requiring enzyme (IlvB) (PDB:1BFD)	COG0028	Isoleucine, leucine, valine biosynthesis	MSVNIAKALVKLLEDCEVKAAFGVAGGFIAPIWKELTESEKIKLFHCRHESGGAFSASEFSLCQKVPAVAFSTAGPGISNALTGLRAAKLDGAKVIFISSITSVNSSGKWSLQETTVQDIDGLCLPNGHGYFDEIITISQKDDYAHVEKKLRKGLNKKDGYVVGIFLTTKVQHEIIDYENDEALSLSHDDLDENAKRHSREIADLLVNENAVFWAGFGARHASALLTQIAIKTNSRVISTPRGKGIFNEKHSLYAGTSGLGSDTESIYKTLHCPLLSAVIIMGSRLGELSSSYAQNNLEKVKVYYIGLNAQEIKGNLPPHTVLIDSDIETFLTSIDACMAEKVIPPSHIKAISAPHDSHKCYSDAAKDVIHPLDVMSVVQEIAIDMFDCYVASEAGNSFVWTNRYLKFSNPLRYRISTAYGSMGHYACGLVGITASKERCAVGIIGDGSMLMSNEVSTAVRFGLPAIWLVMNDAGYNMCRQGQEILGYPPLDYCIPQVDFALFGQSIGATGYNVRNKKELREALIHAIEEKKPAVINAFIDKYEIPPLGDRVETFKKLKEEWNGK
286172	GC_00002877		X_bovienii_LD45	1819	57	58	2	0	0.964661	0.992606	0.978434	E|H	Amino acid transport and metabolism|Coenzyme transport and metabolism	COG0028	Acetolactate synthase large subunit or other thiamine pyrophosphate-requiring enzyme (IlvB) (PDB:1BFD)	COG0028	Isoleucine, leucine, valine biosynthesis	MSVNIAKALVKLLEDCEVKAAFGVAGGFIAPIWKELTESEKIKLFHCRHESGGAFSASEFSLCQKVPAVAFATAGPGISNALTGLRAAKLDGAKVIFISSITSVNSSGKWSLQETTVQDIDGLCLPDGHGYFDEIITISQKDDYAHVEKKLRKGLNKKDGYVVGIFLTTKVQHEIIDYENDEALSLSHDDLDENAKRHSREIADLLVNENAVFWAGFGARHASALLTQIAIKTNSRVISTPRGKGIFNEKHSLYAGTSGLGSDTESIYKTLHCPLLSAVIIMGSRLGELSSSYAQNNLEKVKVYYIGLNAQEIKGNLPPHTVLIDSDIETFLTSIDACMAEKVIPPSHIKAISAPHDSHKCYSDAAKDVIHPLDVMSVVQEIAIDMFDCYVASEAGNSFVWTNRYLKFSNPLRYRISTAYGSMGHYACGLVGITASKERCAVGIIGDGSMLMSNEVSTAVRFGLPAIWLVMNDAGYNMCRQGQEILGYPPLDYCIPQVDFALFGQSIGATGYNVRNKKELREALIHAIEEKRPAVINAFIDKYEIPPLGDRVETFKKLKEEWNGK
286173	GC_00002877		X_bovienii_LD5	2886	57	58	2	0	0.964661	0.992606	0.978434	E|H	Amino acid transport and metabolism|Coenzyme transport and metabolism	COG0028	Acetolactate synthase large subunit or other thiamine pyrophosphate-requiring enzyme (IlvB) (PDB:1BFD)	COG0028	Isoleucine, leucine, valine biosynthesis	MSVNIAKALVKLLEDCEVKAAFGVAGGFIAPIWKELTESEKIKLFHCRHESGGAFSASEFSLCQKVPAVAFATAGPGISNALTGLRAAKLDGAKVIFISSITSVNSSGKWSLQETTVQDIDGLCLPDGHGYFDEIITISQKDDYAHVEKKLRKGLNKKDGYVVGIFLTTKVQHEIIDYENDEALSLSHDDLDENAKRHSREIADLLVNENAVFWAGFGARHASALLTQIAIKTNSRVISTPRGKGIFNEKHSLYAGTSGLGSDTESIYKTLHCPLLSAVIIMGSRLGELSSSYAQNNLEKVKVYYIGLNAQEIKGNLPPHTVLIDSDIETFLTSIDACMAEKVIPPSHIKAISAPHDSHKCYSDAAKDVIHPLDVMSVVQEIAIDMFDCYVASEAGNSFVWTNRYLKFSNPLRYRISTAYGAMGHYACGLVGITASEERCAVGIIGDGSMLMSNEISTAVRYGLPAIWLVMNDAGYNMCRQGQELLGYPPLDCSIPQVDFALFGQSIGATGYNVRNKKELREALIHAIEEKKPAVINAFIDKYEIPPLGDRVETFKKLKEELDAK
286174	GC_00002877		X_bovienii_LD52	4106	57	58	2	0	0.964661	0.992606	0.978434	E|H	Amino acid transport and metabolism|Coenzyme transport and metabolism	COG0028	Acetolactate synthase large subunit or other thiamine pyrophosphate-requiring enzyme (IlvB) (PDB:1BFD)	COG0028	Isoleucine, leucine, valine biosynthesis	MSVNIAKALVKLLEDCEVKAAFGVAGGFIAPIWKELTESEKIKLFHCRHESGGAFSASEFSLCQKVPAVAFATAGPGISNALTGLRAAKLDGAKVIFISSITSVNSSGKWSLQETTVQDIDGLCLPDGHGYFDEIITISQKDDYAHVEKKLRKGLNKKDGYVVGIFLTTKVQHEIIDYENDEALSLSHDDLDENAKRHSREIADLLVNENAVFWAGFGARHASALLTQIAIKTNSRVISTPRGKGIFNEKHSLYAGTSGLGSDTESIYKTLHCPLLSAVIIMGSRLGELSSSYAQNNLEKVKVYYIGLNAQEIKGNLPPHTVLIDSDIETFLTSIDACMAEKVIPPSHIKAISAPHDSHKCYSDAAKDVIHPLDVMSVVQEIAIDMFDCYVASEAGNSFVWTNRYLKFSNPLRYRISTAYGSMGHYACGLVGITASKERCAVGIIGDGSMLMSNEVSTAVRFGLPAIWLVMNDAGYNMCRQGQEILGYPPLDYCIPQVDFALFGQSIGATGYNVRNKKELREALIHAIEEKRPAVINAFIDKYEIPPLGDRVETFKKLKEEWNGK
286175	GC_00002877		X_bovienii_LD8	3343	57	58	2	0	0.964661	0.992606	0.978434	E|H	Amino acid transport and metabolism|Coenzyme transport and metabolism	COG0028	Acetolactate synthase large subunit or other thiamine pyrophosphate-requiring enzyme (IlvB) (PDB:1BFD)	COG0028	Isoleucine, leucine, valine biosynthesis	MSVNIAKALVKLLEDCEVKAAFGVAGGFIAPIWKELTESEKIKLFHCRHESGGAFSASEFSLCQKVPAVAFSTAGPGISNALTGLRAAKLDGAKVIFISSITSVNSSGKWSLQETTVQDIDGLCLPDGHGYFDEIITISQKDDYAHVEKKLRKGLNKKDGYVVGIFLTTKVQHEIIDYENDEALSLSHDDLDENAKRHSREIADLLVNENAVFWAGFGARHASALLTQIAIKTNSRVISTPRGKGIFNEKHSLYAGTSGLGSDTESIYKTLHCPLLSAVIIMGSRLGELSSSYAQNNLEKVKVYYIGLNAQEIKGNLPPHTVLIDSDIETFLTSIDACMAEKVIPPSHIKAISAPHDSHKCYSDAAKDVIHPLDVMSVVQEIAIDMFDCYVASEAGNSFVWTNRYLKFSNPLRYRISTAYGSMGHYACGLVGITASKERCAVGIIGDGSMLMSNEVSTAVRFGLPAIWLVMNDAGYNMCRQGQEILGYPPLDYCIPQVDFALFGQSIGATGYNVRNKKELREALIHAIEEKRPAVINAFIDKYEIPPLGDRVETFKKLKEEWNGK
286176	GC_00002877		X_bovienii_MC10	3101	57	58	2	0	0.964661	0.992606	0.978434	E|H	Amino acid transport and metabolism|Coenzyme transport and metabolism	COG0028	Acetolactate synthase large subunit or other thiamine pyrophosphate-requiring enzyme (IlvB) (PDB:1BFD)	COG0028	Isoleucine, leucine, valine biosynthesis	MSVNIAKTLVKLLEDCEVKAAFGVSGGFIAPIWQALTESEKIKIFHCRHESGGTFSASEFSLCQQVPAVAFATAGPGISNALTGLRAAKLDGAKVIFISSITSVTPSGKWSLQETTVQDIDGLCLPDGHGYFDEIIIINQKDDYADVEKKLRKGLNKKDGYVVGIFLTTKVQQEIIDYENDEALSLSHDDLDENAKRHSQEIADLLVNENTVFWAGFGARHASALLTQIAVKTNSRVISTPRGKGIFNEKHSLYAGTSGLGSDTESIYKTLHCPLLSAVIIMGSRLGELSSSYAQNNLEKVKVYYIGLNAQEIKGNLPPHTVLIDSDIETFLTSIDACMAEKVIPPSHIKAISAPHDSHKCYSDAAKDVIHPLDVMSVVQEIAIDMFDCYVASEAGNSFVWTNRYLKFSNPLRYRISTAYGAMGHYACGLVGITASEERCAVGIIGDGSMLMSNEISTAVRYGLPAIWLVMNDAGYNMCRQGQELLGYPPLDCSIPQVDFALFGQSIGATGYNVRNKKELREALIHAIEEKKPAVINAFIDKYEIPPLGDRVETFKKLKEELDAK
286177	GC_00002877		X_bovienii_MC11	3461	57	58	2	0	0.964661	0.992606	0.978434	E|H	Amino acid transport and metabolism|Coenzyme transport and metabolism	COG0028	Acetolactate synthase large subunit or other thiamine pyrophosphate-requiring enzyme (IlvB) (PDB:1BFD)	COG0028	Isoleucine, leucine, valine biosynthesis	MSVNIAKTLVKLLEDCEVKAAFGVSGGFIAPIWQALTESEKIKIFHCRHESGGTFSASEFSLCQQVPAVAFATAGPGISNALTGLRAAKLDGAKVIFISSITSVTPSGKWSLQETTVQDIDGLCLPDGHGYFDEIIIINQKDDYADVEKKLRKGLNKKDGYVVGIFLTTKVQQEIIDYENDEALSLSHDDLDENAKRHSQEIADLLVNENTVFWAGFGARHASALLTQIAVKTNSRVISTPRGKGIFNEKHSLYAGTSGLGSDTESIYKTLHCPLLSAVIIMGSRLGELSSSYAQNNLEKVKVYYIGLNAQEIKGNLPPHTVLIDSDIETFLTSIDACMAEKVIPPSHIKAISAPHDSHKCYSDAAKDVIHPLDVMSVVQEIAIDMFDCYVASEAGNSFVWTNRYLKFSNPLRYRISTAYGAMGHYACGLVGITASEERCAVGIIGDGSMLMSNEISTAVRYGLPAIWLVMNDAGYNMCRQGQELLGYPPLDCSIPQVDFALFGQSIGATGYNVRNKKELREALIHAIEEKKPAVINAFIDKYEIPPLGDRVETFKKLKEELDAK
286178	GC_00002877		X_bovienii_MC15	1856	57	58	2	0	0.964661	0.992606	0.978434	E|H	Amino acid transport and metabolism|Coenzyme transport and metabolism	COG0028	Acetolactate synthase large subunit or other thiamine pyrophosphate-requiring enzyme (IlvB) (PDB:1BFD)	COG0028	Isoleucine, leucine, valine biosynthesis	MSVNIAKTLVKLLEDCEVKAAFGVSGGFIAPIWQALTESEKIKIFHCRHESGGTFSASEFSLCQQVPAVAFATAGPGISNALTGLRAAKLDGAKVIFISSITSVTPSGKWSLQETTVQDIDGLCLPDGHGYFDEIIIINQKDDYADVEKKLRKGLNKKDGYVVGIFLTTKVQQEIIDYENDEALSLSHDDLDENAKRHSQEIADLLVNENTVFWAGFGARHASALLTQIAVKTNSRVISTPRGKGIFNEKHSLYAGTSGLGSDTESIYKTLHCPLLSAVIIMGSRLGELSSSYAQNNLEKVKVYYIGLNAQEIKGNLPPHTVLIDSDIETFLTSIDACMAEKVIPPSHIKAISAPHDSHKCYSDAAKDVIHPLDVMSVVQEIAIDMFDCYVASEAGNSFVWTNRYLKFSNPLRYRISTAYGAMGHYACGLVGITASEERCAVGIIGDGSMLMSNEISTAVRYGLPAIWLVMNDAGYNMCRQGQELLGYPPLDCSIPQVDFALFGQSIGATGYNVRNKKELREALIHAIEEKKPAVINAFIDKYEIPPLGDRVETFKKLKEELDAK
286179	GC_00002877		X_bovienii_MC19	1700	57	58	2	0	0.964661	0.992606	0.978434	E|H	Amino acid transport and metabolism|Coenzyme transport and metabolism	COG0028	Acetolactate synthase large subunit or other thiamine pyrophosphate-requiring enzyme (IlvB) (PDB:1BFD)	COG0028	Isoleucine, leucine, valine biosynthesis	MSVNIAKTLVKLLEDCEVKAAFGVSGGFIAPIWQALTESEKIKIFHCRHESGGTFSASEFSLCQQVPAVAFATAGPGISNALTGLRAAKLDGAKVIFISSITSVTPSGKWSLQETTVQDIDGLCLPDGHGYFDEIIIINQKDDYADVEKKLRKGLNKKDGYVVGIFLTTKVQQEIIDYENDEALSLSHDDLDENAKRHSQEIADLLVNENTVFWAGFGARHASALLTQIAVKTNSRVISTPRGKGIFNEKHSLYAGTSGLGSDTESIYKTLHCPLLSAVIIMGSRLGELSSSYAQNNLEKVKVYYIGLNAQEIKGNLPPHTVLIDSDIETFLTSIDACMAEKVIPPSHIKAISAPHDSHKCYSDAAKDVIHPLDVMSVVQEIAIDMFDCYVASEAGNSFVWTNRYLKFSNPLRYRISTAYGAMGHYACGLVGITASEERCAVGIIGDGSMLMSNEISTAVRYGLPAIWLVMNDAGYNMCRQGQELLGYPPLDCSIPQVDFALFGQSIGATGYNVRNKKELREALIHAIEEKKPAVINTFIDKYEIPPLGDRVETFKKLKEELDAK
286180	GC_00002877		X_bovienii_MC200	1121	57	58	2	0	0.964661	0.992606	0.978434	E|H	Amino acid transport and metabolism|Coenzyme transport and metabolism	COG0028	Acetolactate synthase large subunit or other thiamine pyrophosphate-requiring enzyme (IlvB) (PDB:1BFD)	COG0028	Isoleucine, leucine, valine biosynthesis	MSVNIAKTLVKLLEDCEVKAAFGVSGGFIAPIWQALTESEKIKIFHCRHESGGTFSASEFSLCQQVPAVAFATAGPGISNALTGLRAAKLDGAKVIFISSITSVTPSGKWSLQETTVQDIDGLCLPDGHGYFDEIIIINQKDDYADVEKKLRKGLNKKDGYVVGIFLTTKVQQEIIDYENDEALSLSHDDLDENAKRHSQEIADLLVNENTVFWAGFGARHASALLTQIAVKTNSRVISTPRGKGIFNEKHSLYAGTSGLGSDTESIYKTLHCPLLSAVIIMGSRLGELSSSYAQNNLEKVKVYYIGLNAQEIKGNLPPHTVLIDSDIETFLTSIDACMAEKVIPPSHIKAISAPHDSHKCYSDAAKDVIHPLDVMSVVQEIAIDMFDCYVASEAGNSFVWTNRYLKFSNPLRYRISTAYGAMGHYACGLVGITASEERCAVGIIGDGSMLMSNEISTAVRYGLPAIWLVMNDAGYNMCRQGQELLGYPPLDCSIPQVDFALFGQSIGATGYNVRNKKELREALIHAIEEKKPAVINAFIDKYEIPPLGDRVETFKKLKEELDAK
286182	GC_00002877		X_bovienii_MC211	2691	57	58	2	0	0.964661	0.992606	0.978434	E|H	Amino acid transport and metabolism|Coenzyme transport and metabolism	COG0028	Acetolactate synthase large subunit or other thiamine pyrophosphate-requiring enzyme (IlvB) (PDB:1BFD)	COG0028	Isoleucine, leucine, valine biosynthesis	MSVNIAKTLVKLLEDCEVKAAFGVSGGFIAPIWQALTESEKIKIFHCRHESGGTFSASEFSLCQQVPAVAFATAGPGISNALTGLRAAKLDGAKVIFISSITSVTPSGKWSLQETTVQDIDGLCLPDGHGYFDEIIIINQKDDYADVEKKLRKGLNKKDGYVVGIFLTTKVQQEIIDYENDEALSLSHDDLDENAKRHSQEIADLLVNENTVFWAGFGARHASALLTQIAVKTNSRVISTPRGKGIFNEKHSLYAGTSGLGSDTESIYKTLHCPLLSAVIIMGSRLGELSSSYAQNNLEKVKVYYIGLNAQEIKGNLPPHTVLIDSDIETFLTSIDACMAEKVIPPSHIKAISAPHDSHKCYSDAAKDVIHPLDVMSVVQEIAIDMFDCYVASEAGNSFVWTNRYLKFSNPLRYRISTAYGAMGHYACGLVGITASEERCAVGIIGDGSMLMSNEISTAVRYGLPAIWLVMNDAGYNMCRQGQELLGYPPLDCSIPQVDFALFGQSIGATGYNVRNKKELREALIHAIEEKKPAVINTFIDKYEIPPLGDRVETFKKLKEELDAK
286183	GC_00002877		X_bovienii_MC214	215	57	58	2	0	0.964661	0.992606	0.978434	E|H	Amino acid transport and metabolism|Coenzyme transport and metabolism	COG0028	Acetolactate synthase large subunit or other thiamine pyrophosphate-requiring enzyme (IlvB) (PDB:1BFD)	COG0028	Isoleucine, leucine, valine biosynthesis	MSVNIAKTLVKLLEDCEVKAAFGVSGGFIAPIWQALTESEKIKIFHCRHESGGTFSASEFSLCQQVPAVAFATAGPGISNALTGLRAAKLDGAKVIFISSITSVTPSGKWSLQETTVQDIDGLCLPDGHGYFDEIIIINQKDDYADVEKKLRKGLNKKDGYVVGIFLTTKVQQEIIDYENDEALSLSHDDLDENAKRHSQEIADLLVNENTVFWAGFGARHASALLTQIAVKTNSRVISTPRGKGIFNEKHSLYAGTSGLGSDTESIYKTLHCPLLSAVIIMGSRLGELSSSYAQNNLEKVKVYYIGLNAQEIKGNLPPHTVLIDSDIETFLTSIDACMAEKVIPPSHIKAISAPHDSHKCYSDAAKDVIHPLDVMSVVQEIAIDMFDCYVASEAGNSFVWTNRYLKFSNPLRYRISTAYGAMGHYACGLVGITASEERCAVGIIGDGSMLMSNEISTAVRYGLPAIWLVMNDAGYNMCRQGQELLGYPPLDCSIPQVDFALFGQSIGATGYNVRNKKELREALIHAIEEKKPAVINTFIDKYEIPPLGDRVETFKKLKEELDAK
286184	GC_00002877		X_bovienii_MC216	2062	57	58	2	0	0.964661	0.992606	0.978434	E|H	Amino acid transport and metabolism|Coenzyme transport and metabolism	COG0028	Acetolactate synthase large subunit or other thiamine pyrophosphate-requiring enzyme (IlvB) (PDB:1BFD)	COG0028	Isoleucine, leucine, valine biosynthesis	MSVNIAKTLVKLLEDCEVKAAFGVSGGFIAPIWQALTESEKIKIFHCRHESGGTFSASEFSLCQQVPAVAFATAGPGISNALTGLRAAKLDGAKVIFISSITSVTPSGKWSLQETTVQDIDGLCLPDGHGYFDEIIIINQKDDYADVEKKLRKGLNKKDGYVVGIFLTTKVQQEIIDYENDEALSLSHDDLDENAKRHSQEIADLLVNENTVFWAGFGARHASALLTQIAVKTNSRVISTPRGKGIFNEKHSLYAGTSGLGSDTESIYKTLHCPLLSAVIIMGSRLGELSSSYAQNNLEKVKVYYIGLNAQEIKGNLPPHTVLIDSDIETFLTSIDACMAEKVIPPSHIKAISVPHDSHKCYSDAAKDVIHPLDVMSVVQEIAIDMFDCYVASEAGNSFVWTNRYLKFSNPLRYRISTAYGAMGHYACGLVGITASEERCAVGIIGDGSMLMSNEISTAVRYGLPAIWLVMNDAGYNMCRQGQELLGYPPLDCSIPQVDFALFGQSIGATGYNVRNKKELREALIHAIEEKKPAVINAFIDKYEIPPLGDRVETFKKLKEELDAK
286185	GC_00002877		X_bovienii_MC218	3318	57	58	2	0	0.964661	0.992606	0.978434	E|H	Amino acid transport and metabolism|Coenzyme transport and metabolism	COG0028	Acetolactate synthase large subunit or other thiamine pyrophosphate-requiring enzyme (IlvB) (PDB:1BFD)	COG0028	Isoleucine, leucine, valine biosynthesis	MSVNIAKTLVKLLEDCEVKAAFGVSGGFIAPIWQALTESEKIKIFHCRHESGGTFSASEFSLCQQVPAVAFATAGPGISNALTGLRAAKLDGAKVIFISSITSVTPSGKWSLQETTVQDIDGLCLPDGHGYFDEIIIINQKDDYADVEKKLRKGLNKKDGYVVGIFLTTKVQQEIIDYENDEALSLSHDDLDENAKRHSQEIADLLVNENTVFWAGFGARHASALLTQIAVKTNSRVISTPRGKGIFNEKHSLYAGTSGLGSDTESIYKTLHCPLLSAVIIMGSRLGELSSSYAQNNLEKVKVYYIGLNAQEIKGNLPPHTVLIDSDIETFLTSIDACMAEKVIPPSHIKAISAPHDSHKCYSDAAKDVIHPLDVMSVVQEIAIDMFDCYVASEAGNSFVWTNRYLKFSNPLRYRISTAYGAMGHYACGLVGITASEERCAVGIIGDGSMLMSNEISTAVRYGLPAIWLVMNDAGYNMCRQGQELLGYPPLDCSIPQVDFALFGQSIGATGYNVRNKKELREALIHAIEEKKPAVINAFIDKYEIPPLGDRVETFKKLKEELDAK
286186	GC_00002877		X_bovienii_MC221	1764	57	58	2	0	0.964661	0.992606	0.978434	E|H	Amino acid transport and metabolism|Coenzyme transport and metabolism	COG0028	Acetolactate synthase large subunit or other thiamine pyrophosphate-requiring enzyme (IlvB) (PDB:1BFD)	COG0028	Isoleucine, leucine, valine biosynthesis	MSVNIAKTLVKLLEDCEVKAAFGVSGGFIAPIWQALTESEKIKIFHCRHESGGTFSASEFSLCQQVPAVAFATAGPGISNALTGLRAAKLDGAKVIFISSITSVTPSGKWSLQETTVQDIDGLCLPDGHGYFDEIIIINQKDDYADVEKKLRKGLNKKDGYVVGIFLTTKVQQEIIDYENDEALSLSHDDLDENAKRHSQEIADLLVNENTVFWAGFGARHASALLTQIAVKTNSRVISTPRGKGIFNEKHSLYAGTSGLGSDTESIYKTLHCPLLSAVIIMGSRLGELSSSYAQNNLEKVKVYYIGLNAQEIKGNLPPHTVLIDSDIETFLTSIDACMAEKVIPPSHIKAISAPHDSHKCYSDAAKDVIHPLDVMSVVQEIAIDMFDCYVASEAGNSFVWTNRYLKFSNPLRYRISTAYGAMGHYACGLVGITASEERCAVGIIGDGSMLMSNEISTAVRYGLPAIWLVMNDAGYNMCRQGQELLGYPPLDCSIPQVDFALFGQSIGATGYNVRNKKELREALIHAIEEKKPAVINAFIDKYEIPPLGDRVETFKKLKEELDAK
286187	GC_00002877		X_bovienii_MC226	3037	57	58	2	0	0.964661	0.992606	0.978434	E|H	Amino acid transport and metabolism|Coenzyme transport and metabolism	COG0028	Acetolactate synthase large subunit or other thiamine pyrophosphate-requiring enzyme (IlvB) (PDB:1BFD)	COG0028	Isoleucine, leucine, valine biosynthesis	MSVNIAKTLVKLLEDCEVKAAFGVSGGFIAPIWQALTESEKIKIFHCRHESGGTFSASEFSLCQQVPAVAFATAGPGISNALTGLRAAKLDGAKVIFISSITSVTPSGKWSLQETTVQDIDGLCLPDGHGYFDEIIIINQKDDYADVEKKLRKGLNKKDGYVVGIFLTTKVQQEIIDYENDEALSLSHDDLDENAKRHSQEIADLLVNENTVFWAGFGARHASALLTQIAVKTNSRVISTPRGKGIFNEKHSLYAGTSGLGSDTESIYKTLHCPLLSAVIIMGSRLGELSSSYAQNNLEKVKVYYIGLNAQEIKGNLPPHTVLIDSDIETFLTSIDACMAEKVIPPSHIKAISAPHDSHKCYSDAAKDVIHPLDVMSVVQEIAIDMFDCYVASEAGNSFVWTNRYLKFSNPLRYRISTAYGAMGHYACGLVGITASEERCAVGIIGDGSMLMSNEISTAVRYGLPAIWLVMNDAGYNMCRQGQELLGYPPLDCSIPQVDFALFGQSIGATGYNVRNKKELREALIHAIEEKKPAVINAFIDKYEIPPLGDRVETFKKLKEELDAK
286188	GC_00002877		X_bovienii_MC228	2638	57	58	2	0	0.964661	0.992606	0.978434	E|H	Amino acid transport and metabolism|Coenzyme transport and metabolism	COG0028	Acetolactate synthase large subunit or other thiamine pyrophosphate-requiring enzyme (IlvB) (PDB:1BFD)	COG0028	Isoleucine, leucine, valine biosynthesis	MSVNIAKTLVKLLEDCEVKAAFGVSGGFIAPIWQALTESEKIKIFHCRHESGGTFSASEFSLCQQVPAVAFATAGPGISNALTGLRAAKLDGAKVIFISSITSVTPSGKWSLQETTVQDIDGLCLPDGHGYFDEIIIINQKDDYADVEKKLRKGLNKKDGYVVGIFLTTKVQQEIIDYENDEALSLSHDDLDENAKRHSQEIADLLVNENTVFWAGFGARHASALLTQIAVKTNSRVISTPRGKGIFNEKHSLYAGTSGLGSDTESIYKTLHCPLLSAVIIMGSRLGELSSSYAQNNLEKVKVYYIGLNAQEIKGNLPPHTVLIDSDIETFLTSIDACMAEKVIPPSHIKAISAPHDSHKCYSDAAKDVIHPLDVMSVVQEIAIDMFDCYVASEAGNSFVWTNRYLKFSNPLRYRISTAYGAMGHYACGLVGITASEERCAVGIIGDGSMLMSNEISTAVRYGLPAIWLVMNDAGYNMCRQGQELLGYPPLDCSIPQVDFALFGQSIGATGYNVRNKKELREALIHAIEEKKPAVINAFIDKYEIPPLGDRVETFKKLKEELDAK
286189	GC_00002877		X_bovienii_MC233	2057	57	58	2	0	0.964661	0.992606	0.978434	E|H	Amino acid transport and metabolism|Coenzyme transport and metabolism	COG0028	Acetolactate synthase large subunit or other thiamine pyrophosphate-requiring enzyme (IlvB) (PDB:1BFD)	COG0028	Isoleucine, leucine, valine biosynthesis	MSVNIAKTLVKLLEDCEVKAAFGVSGGFIAPIWQALTESEKIKIFHCRHESGGTFSASEFSLCQQVPAVAFATAGPGISNALTGLRAAKLDGAKVIFISSITSVTPSGKWSLQETTVQDIDGLCLPDGHGYFDEIIIINQKDDYADVEKKLRKGLNKKDGYVVGIFLTTKVQQEIIDYENDEALSLSHDDLDENAKRHSQEIADLLVNENTVFWAGFGARHASALLTQIAVKTNSRVISTPRGKGIFNEKHSLYAGTSGLGSDTESIYKTLHCPLLSAVIIMGSRLGELSSSYAQNNLEKVKVYYIGLNAQEIKGNLPPHTVLIDSDIETFLTSIDACMAEKVIPPSHIKAISAPHDSHKCYSDAAKDVIHPLDVMSVVQEIAIDMFDCYVASEAGNSFVWTNRYLKFSNPLRYRISTAYGAMGHYACGLVGITASEERCAVGIIGDGSMLMSNEISTAVRYGLPAIWLVMNDAGYNMCRQGQELLGYPPLDCSIPQVDFALFGQSIGATGYNVRNKKELREALIHAIEEKKPAVINTFIDKYEIPPLGDRVETFKKLKEELDAK
286190	GC_00002877		X_bovienii_MC235	3072	57	58	2	0	0.964661	0.992606	0.978434	E|H	Amino acid transport and metabolism|Coenzyme transport and metabolism	COG0028	Acetolactate synthase large subunit or other thiamine pyrophosphate-requiring enzyme (IlvB) (PDB:1BFD)	COG0028	Isoleucine, leucine, valine biosynthesis	MSVNIAKTLVKLLEDCEVKAAFGVSGGFIAPIWQALTESEKIKIFHCRHESGGTFSASEFSLCQQVPAVAFATAGPGISNALTGLRAAKLDGAKVIFISSITSVTPSGKWSLQETTVQDIDGLCLPDGHGYFDEIIIINQKDDYADVEKKLRKGLNKKDGYVVGIFLTTKVQQEIIDYENDEEISLSHDDLDENAKRHSQEIADLLVNENTVFWAGFGARHASALLTQIAVKTNSRVISTPRGKGIFNEKHSLYAGTSGLGSDTESIYKTLHCPLLSAVIIMGSRLGELSSSYAQNNLEKVKVYYIGLNAQEIKGNLPPHTVLIDSDIETFLTSIDACMAEKVIPPSHIKAISAPHDSHKCYSDAAKDVIHPLDVMSVVQEIAIDMFDCYVASEAGNSFVWTNRYLKFSNPLRYRISTAYGAMGHYACGLVGITASEERCAVGIIGDGSMLMSNEISTAVRYGLPAIWLVMNDAGYNMCRQGQELLGYPPLDCSIPQVDFALFGQSIGATGYNVRNKKELREALIHAIEEKKPAVINAFIDKYEIPPLGDRVETFKKLKEELDAK
286191	GC_00002877		X_bovienii_MC239	1933	57	58	2	0	0.964661	0.992606	0.978434	E|H	Amino acid transport and metabolism|Coenzyme transport and metabolism	COG0028	Acetolactate synthase large subunit or other thiamine pyrophosphate-requiring enzyme (IlvB) (PDB:1BFD)	COG0028	Isoleucine, leucine, valine biosynthesis	MSVNIAKTLVKLLEDCEVKAAFGVSGGFIAPIWQALTESEKIKIFHCRHESGGTFSASEFSLCQQVPAVAFATAGPGISNALTGLRAAKLDGAKVIFISSITSVTPSGKWSLQETTVQDIDGLCLPDGHGYFDEIIIINQKDDYADVEKKLRKGLNKKDGYVVGIFLTTKVQQEIIDYENDEALSLSHDDLDENAKRHSQEIADLLVNENTVFWAGFGARHASALLTQIAVKTNSRVISTPRGKGIFNEKHSLYAGTSGLGSDTESIYKTLHCPLLSAVIIMGSRLGELSSSYAQNNLEKVKVYYIGLNAQEIKGNLPPHTVLIDSDIETFLTSIDACMAEKVIPPSHIKAISAPHDSHKCYSDAAKDVIHPLDVMSVVQEIAIDMFDCYVASEAGNSFVWTNRYLKFSNPLRYRISTAYGAMGHYACGLVGITASEERCAVGIIGDGSMLMSNEISTAVRYGLPAIWLVMNDAGYNMCRQGQELLGYPPLDCSIPQVDFALFGQSIGATGYNVRNKKELREALIHAIEEKKPAVINAFIDKYEIPPLGDRVETFKKLKEELDAK
286192	GC_00002877		X_bovienii_MC241	958	57	58	2	0	0.964661	0.992606	0.978434	E|H	Amino acid transport and metabolism|Coenzyme transport and metabolism	COG0028	Acetolactate synthase large subunit or other thiamine pyrophosphate-requiring enzyme (IlvB) (PDB:1BFD)	COG0028	Isoleucine, leucine, valine biosynthesis	MSVNIAKTLVKLLEDCEVKAAFGVSGGFIAPIWQALTESEKIKIFHCRHESGGTFSASEFSLCQQVPAVAFATAGPGISNALTGLRAAKLDGAKVIFISSITSVTPSGKWSLQETTVQDIDGLCLPDGHGYFDEIIIINQKDDYADVEKKLRKGLNKKDGYVVGIFLTTKVQQEIIDYENDEALSLSHDDLDENAKRHSQEIADLLVNENTVFWAGFGARHASALLTQIAVKTNSRVISTPRGKGIFNEKHSLYAGTSGLGSDTESIYKTLHCPLLSAVIIMGSRLGELSSSYAQNNLEKVKVYYIGLNAQEIKGNLPPHTVLIDSDIETFLTSIDACMAEKVIPPSHIKAISAPHDSHKCYSDAAKDVIHPLDVMSVVQEIAIDMFDCYVASEAGNSFVWTNRYLKFSNPLRYRISTAYGAMGHYACGLVGITASEERCAVGIIGDGSMLMSNEISTAVRYGLPAIWLVMNDAGYNMCRQGQELLGYPPLDCSIPQVDFALFGQSIGATGYNVRNKKELREALIHAIEEKKPAVINAFIDKYEIPPLGDRVETFKKLKEELDAK
286193	GC_00002877		X_bovienii_MC250	285	57	58	2	0	0.964661	0.992606	0.978434	E|H	Amino acid transport and metabolism|Coenzyme transport and metabolism	COG0028	Acetolactate synthase large subunit or other thiamine pyrophosphate-requiring enzyme (IlvB) (PDB:1BFD)	COG0028	Isoleucine, leucine, valine biosynthesis	MSVNIAKTLVKLLEDCEVKAAFGVSGGFIAPIWQALTESEKIKIFHCRHESGGTFSASEFSLCQQVPAVAFATAGPGISNALTGLRAAKLDGAKVIFISSITSVTPSGKWSLQETTVQDIDGLCLPDGHGYFDEIIIINQKDDYADVEKKLRKGLNKKDGYVVGIFLTTKVQQEIIDYENDEALSLSHDDLDENAKRHSQEIADLLVNENTVFWAGFGARHASALLTQIAVKTNSRVISTPRGKGIFNEKHSLYAGTSGLGSDTESIYKTLHCPLLSAVIIMGSRLGELSSSYAQNNLEKVKVYYIGLNAQEIKGNLPPHTVLIDSDIETFLTSIDACMAEKVIPPSHIKAISAPHDSHKCYSDAAKDVIHPLDVMSVVQEIAIDMFDCYVASEAGNSFVWTNRYLKFSNPLRYRISTAYGAMGHYACGLVGITASEERCAVGIIGDGSMLMSNEISTAVRYGLPAIWLVMNDAGYNMCRQGQELLGYPPLDCSIPQVDFALFGQSIGATGYNVRNKKELREALIHAIEEKKPAVINAFIDKYEIPPLGDRVETFKKLKEELDAK
286194	GC_00002877		X_bovienii_MC255	794	57	58	2	0	0.964661	0.992606	0.978434	E|H	Amino acid transport and metabolism|Coenzyme transport and metabolism	COG0028	Acetolactate synthase large subunit or other thiamine pyrophosphate-requiring enzyme (IlvB) (PDB:1BFD)	COG0028	Isoleucine, leucine, valine biosynthesis	MSVNIAKTLVKLLEDCEVKAAFGVSGGFIAPIWQALTESEKIKIFHCRHESGGTFSASEFSLCQQVPAVAFATAGPGISNALTGLRAAKLDGAKVIFISSITSVTPSGKWSLQETTVQDIDGLCLPDGHGYFDEIIIINQKDDYADVEKKLRKGLNKKDGYVVGIFLTTKVQQEIIDYENDEALSLSHDDLDENAKRHSQEIADLLVNENTVFWAGFGARHASALLTQIAVKTNSRVISTPRGKGIFNEKHSLYAGTSGLGSDTESIYKTLHCPLLSAVIIMGSRLGELSSSYAQNNLEKVKVYYIGLNAQEIKGNLPPHTVLIDSDIETFLTSIDACMAEKVIPPSHIKAISAPHDSHKCYSDAAKDVIHPLDVMSVVQEIAIDMFDCYVASEAGNSFVWTNRYLKFSNPLRYRISTAYGAMGHYACGLVGITASEERCAVGIIGDGSMLMSNEISTAVRYGLPAIWLVMNDTGYNMCRQGQELLGYPPLDCSIPQVDFALFGQSIGATGYNVRNKKELREALIHAIEEKKPAVINAFIDKYEIPPLGDRVETFKKLKEELDAK
286195	GC_00002877		X_bovienii_MC266	3245	57	58	2	0	0.964661	0.992606	0.978434	E|H	Amino acid transport and metabolism|Coenzyme transport and metabolism	COG0028	Acetolactate synthase large subunit or other thiamine pyrophosphate-requiring enzyme (IlvB) (PDB:1BFD)	COG0028	Isoleucine, leucine, valine biosynthesis	MSVNIAKTLVKLLEDCEVKAAFGVSGGFIAPIWQALTESEKIKIFHCRHESGGTFSASEFSLCQQVPAVAFATAGPGISNALTGLRAAKLDGAKVIFISSITSVTPSGKWSLQETTVQDIDGLCLPDGHGYFDEIIIINQKDDYADVEKKLRKGLNKKDGYVVGIFLTTKVQQEIIDYENDEALSLSHDDLDENAKRHSQEIADLLVNENTVFWAGFGARHASALLTQIAVKTNSRVISTPRGKGIFNEKHSLYAGTSGLGSDTESIYKTLHCPLLSAVIIMGSRLGELSSSYAQNNLEKVKVYYIGLNAQEIKGNLPPHTVLIDSDIETFLTSIDACMAEKVIPPSHIKAISAPHDSHKCYSDAAKDVIHPLDVMSVVQEIAIDMFDCYVASEAGNSFVWTNRYLKFSNPLRYRISTAYGAMGHYACGLVGITASEERCAVGIIGDGSMLMSNEISTAVRYGLPAIWLVMNDAGYNMCRQGQELLGYPPLDCSIPQVDFALFGQSIGATGYNVRNKKELREALIHAIEEKKPAVINAFIDKYEIPPLGDRVETFKKLKEELDAK
286196	GC_00002877		X_bovienii_MC44	2449	57	58	2	0	0.964661	0.992606	0.978434	E|H	Amino acid transport and metabolism|Coenzyme transport and metabolism	COG0028	Acetolactate synthase large subunit or other thiamine pyrophosphate-requiring enzyme (IlvB) (PDB:1BFD)	COG0028	Isoleucine, leucine, valine biosynthesis	MSVNIAKTLVKLLEDCEVKAAFGVSGGFIAPIWQALTESEKIKIFHCRHESGGTFSASEFSLCQQVPAVAFATAGPGISNALTGLRAAKLDGAKVIFISSITSVTPSGKWSLQETTVQDIDGLCLPDGHGYFDEIIIINQKDDYADVEKKLRKGLNKKDGYVVGIFLTTKVQQEIIDYENDEEISLSHDDLDENAKRHSQEIADLLVNENAVFWAGFGARHASALLTQIAVKTNSRVISTPRGKGIFNEKHSLYAGTSGLGSDTESIYKTLHCPLLSAVIIMGSRLGELSSSYAQNNLEKVKVYYIGLNAQEIKGNLPPHTVLIDSDIETFLTSIDACMAEKVIPPSHIKAISAPHDSHKCYSDAAKDVIHPLDVMSVVQEIAIDMFDCYVASEAGNSFVWTNRYLKFSNPLRYRISTAYGAMGHYACGLVGITASEERCAVGIIGDGSMLMSNEISTAVRYGLPAIWLVMNDAGYNMCRQGQELLGYPPLDCSIPQVDFALFGQSIGATGYNVRNKKELREALIHAIEEKKPAVINAFIDKYEIPPLGDRVETFKKLKEELDAK
286197	GC_00002877		X_bovienii_MC47	2042	57	58	2	0	0.964661	0.992606	0.978434	E|H	Amino acid transport and metabolism|Coenzyme transport and metabolism	COG0028	Acetolactate synthase large subunit or other thiamine pyrophosphate-requiring enzyme (IlvB) (PDB:1BFD)	COG0028	Isoleucine, leucine, valine biosynthesis	MSVNIAKALVKLLEDCEVKAAFGVAGGFIAPIWKELTESEKIKLFHCRHESGGAFSASEFSLCQKVPAVAFATAGPGISNALTGLRAAKLDGAKVIFISSITSVNSSGKWSLQETTVQDIDGLCLPDGHGYFDEIITISQKDDYAHVEKKLRKGLNKKDGYVVGIFLTTKVQHEIIDYENDEALSLSHDDLDENAKRHSREIADLLVNENAVFWAGFGARHASALLTQIAIKTNSRVISTPRGKGIFNEKHSLYAGTSGLGSDTESIYKTLHCPLLSAVIIMGSRLGELSSSYAQNNLEKVKVYYIGLNAQEIKGNLPPHTVLIDSDIETFLTSIDACMAEKVIPPSHIKAISAPHDSHKCYSDAAKDVIHPLDVMSVVQEIAIDMFDCYVASEAGNSFVWTNRYLKFSNPLRYRISTAYGAMGHYACGLVGITASEERCAVGIIGDGSMLMSNEISTAVRYGLPAIWLVMNDAGYNMCRQGQELLGYPPLDCSIPQVDFALFGQSIGATGYNVRNKKELREALIHAIEEKKPAVINAFIDKYEIPPLGDRVETFKKLKEELDAK
286198	GC_00002877		X_bovienii_MC52	2335	57	58	2	0	0.964661	0.992606	0.978434	E|H	Amino acid transport and metabolism|Coenzyme transport and metabolism	COG0028	Acetolactate synthase large subunit or other thiamine pyrophosphate-requiring enzyme (IlvB) (PDB:1BFD)	COG0028	Isoleucine, leucine, valine biosynthesis	MSVNIAKTLVKLLEDCEVKAAFGVSGGFIAPIWQALTESEKIKIFHCRHESGGTFSASEFSLCQQVPAVAFATAGPGISNALTGLRAAKLDGAKVIFISSITSVTPSGKWSLQETTVQDIDGLCLPDGHGYFDEIIIINQKDDYADVEKKLRKGLNKKDGYVVGIFLTTKVQQEIIDYENDEALSLSHDDLDENAKRHSQEIADLLVNENTVFWAGFGARHASALLTQIAVKTNSRVISTPRGKGIFNEKHSLYAGTSGLGSDTESIYKTLHCPLLSAVIIMGSRLGELSSSYAQNNLEKVKVYYIGLNAQEIKGNLPPHTVLIDSDIETFLTSIDACMAEKVIPPSHIKAISAPHDSHKCYSDAAKDVIHPLDVMSVVQEIAIDMFDCYVASEAGNSFVWTNRYLKFSNPLRYRISTAYGAMGHYACGLVGITASEERCAVGIIGDGSMLMSNEISTAVRYGLPAIWLVMNDTGYNMCRQGQELLGYPPLDCSIPQVDFALFGQSIGATGYNVRNKKELREALIHAIEEKKPAVINAFIDKYEIPPLGDRVETFKKLKEELDAK
286199	GC_00002877		X_bovienii_MC59	3034	57	58	2	0	0.964661	0.992606	0.978434	E|H	Amino acid transport and metabolism|Coenzyme transport and metabolism	COG0028	Acetolactate synthase large subunit or other thiamine pyrophosphate-requiring enzyme (IlvB) (PDB:1BFD)	COG0028	Isoleucine, leucine, valine biosynthesis	MSVNIAKTLVKLLEDCEVKAAFGVSGGFIAPIWQALTESEKIKIFHCRHESGGTFSASEFSLCQQVPAVAFATAGPGISNALTGLRAAKLDGAKVIFISSITSVTPSGKWSLQETTVQDIDGLCLPDGHGYFDEIIIINQKDDYADVEKKLRKGLNKKDGYVVGIFLTTKVQQEIIDYENDEALSLSHDDLDENAKRHSQEIADLLVNENTVFWAGFGARHASALLTQIAVKTNSRVISTPRGKGIFNEKHSLYAGTSGLGSDTESIYKTLHCPLLSAVIIMGSRLGELSSSYAQNNLEKVKVYYIGLNAQEIKGNLPPHTVLIDSDIETFLTSIDACMAEKVIPPSHIKAISAPHDSHKCYSDAAKDVIHPLDVMSVVQEIAIDMFDCYVASEAGNSFVWTNRYLKFSNPLRYRISTAYGAMGHYACGLVGITASEERCAVGIIGDGSMLMSNEISTAVRYGLPAIWLVMNDAGYNMCRQGQELLGYPPLDCSIPQVDFALFGQSIGATGYNVRNKKELREALIHAIEEKKPAVINAFIDKYEIPPLGDRVETFKKLKEELDAK
286200	GC_00002877		X_bovienii_MC66	2800	57	58	2	0	0.964661	0.992606	0.978434	E|H	Amino acid transport and metabolism|Coenzyme transport and metabolism	COG0028	Acetolactate synthase large subunit or other thiamine pyrophosphate-requiring enzyme (IlvB) (PDB:1BFD)	COG0028	Isoleucine, leucine, valine biosynthesis	MSVNIAKTLVKLLEDCEVKAAFGVSGGFIAPIWQALTESEKIKIFHCRHESGGTFSASEFSLCQQVPAVAFATAGPGISNALTGLRAAKLDGAKVIFISSITSVTPSGKWSLQETTVQDIDGLCLPDGHGYFDEIIIINQKDDYADVEKKLRKGLNKKDGYVVGIFLTTKVQQEIIDYENDEALSLSHDDLDENAKRHSQEIADLLVNENTVFWAGFGARHASALLTQIAVKTNSRVISTPRGKGIFNEKHSLYAGTSGLGSDTESIYKTLHCPLLSAVIIMGSRLGELSSSYAQNNLEKVKVYYIGLNAQEIKGNLPPHTVLIDSDIETFLTSIDACMAEKVIPPSHIKAISAPHDSHKCYSDAAKDVIHPLDVMSVVQEIAIDMFDCYVASEAGNSFVWTNRYLKFSNPLRYRISTAYGAMGHYACGLVGITASEERCAVGIIGDGSMLMSNEISTAVRYGLPAIWLVMNDAGYNMCRQGQELLGYPPLDCSIPQVDFALFGQSIGATGYNVRNKKELREALIHAIEEKKPAVINAFIDKYEIPPLGDRVETFKKLKEELDAK
286201	GC_00002877		X_bovienii_MC67	3849	57	58	2	0	0.964661	0.992606	0.978434	E|H	Amino acid transport and metabolism|Coenzyme transport and metabolism	COG0028	Acetolactate synthase large subunit or other thiamine pyrophosphate-requiring enzyme (IlvB) (PDB:1BFD)	COG0028	Isoleucine, leucine, valine biosynthesis	MSVNIAKTLVKLLEDCEVKAAFGVSGGFIAPIWQALTESEKIKIFHCRHESGGTFSASEFSLCQQVPAVAFATAGPGISNALTGLRAAKLDGAKVIFISSITSVTPSGKWSLQETTVQDIDGLCLPDGHGYFDEIIIINQKDDYADVEKKLRKGLNKKDGYVVGIFLTTKVQQEIIDYENDEALSLSHDDLDENAKRHSQEIADLLVNENTVFWAGFGARHASALLTQIAVKTNSRVISTPRGKGIFNEKHSLYAGTSGLGSDTESIYKTLHCPLLSAVIIMGSRLGELSSSYAQNNLEKVKVYYIGLNAQEIKGNLPPHTVLIDSDIETFLTSIDACMAEKVIPPSHIKAISAPHDSHKCYSDAAKDVIHPLDVMSVVQEIAIDMFDCYVASEAGNSFVWTNRYLKFSNPLRYRISTAYGAMGHYACGLVGITASEERCAVGIIGDGSMLMSNEISTAVRYGLPAIWLVMNDAGYNMCRQGQELLGYPPLDCSIPQVDFALFGQSIGATGYNVRNKKELREALIHAIEEKKPAVINAFIDKYEIPPLGDRVETFKKLKEELDAK
286202	GC_00002877		X_bovienii_MC78	1647	57	58	2	0	0.964661	0.992606	0.978434	E|H	Amino acid transport and metabolism|Coenzyme transport and metabolism	COG0028	Acetolactate synthase large subunit or other thiamine pyrophosphate-requiring enzyme (IlvB) (PDB:1BFD)	COG0028	Isoleucine, leucine, valine biosynthesis	MSVNIAKTLVKLLEDCEVKAAFGVSGGFIAPIWQALTESEKIKIFHCRHESGGTFSASEFSLCQQVPAVAFATAGPGISNALTGLRAAKLDGAKVIFISSITSVTPSGKWSLQETTVQDIDGLCLPDGHGYFDEIIIINQKDDYADVEKKLRKGLNKKDGYVVGIFLTTKVQQEIIDYENDEALSLSHDDLDENAKRHSQEIADLLVNENTVFWAGFGARHASALLTQIAVKTNSRVISTPRGKGIFNEKHSLYAGTSGLGSDTESIYKTLHCPLLSAVIIMGSRLGELSSSYAQNNLEKVKVYYIGLNAQEIKGNLPPHTVLIDSDIETFLTSIDACMAEKVIPPSHIKAISAPHDSHKCYSDAAKDVIHPLDVMSVVQEIAIDMFDCYVASEAGNSFVWTNRYLKFSNPLRYRISTAYGAMGHYACGLVGITASEERCAVGIIGDGSMLMSNEISTAVRYGLPAIWLVMNDAGYNMCRQGQELLGYPPLDCSIPQVDFALFGQSIGATGYNVRNKKELREALIHAIEEKKPAVINAFIDKYEIPPLGDRVETFKKLKEELDAK
286203	GC_00002877		X_bovienii_MC81	2585	57	58	2	0	0.964661	0.992606	0.978434	E|H	Amino acid transport and metabolism|Coenzyme transport and metabolism	COG0028	Acetolactate synthase large subunit or other thiamine pyrophosphate-requiring enzyme (IlvB) (PDB:1BFD)	COG0028	Isoleucine, leucine, valine biosynthesis	MSVNIAKTLVKLLEDCEVKAAFGVSGGFIAPIWQALTESEKIKIFHCRHESGGTFSASEFSLCQQVPAVAFATAGPGISNALTGLRAAKLDGAKVIFISSITSVTPSGKWSLQETTVQDIDGLCLPDGHGYFDEIIIINQKDDYADVEKKLRKGLNKKDGYVVGIFLTTKVQQEIIDYENDEALSLSHDDLDENAKRHSQEIADLLVNENTVFWAGFGARHASALLTQIAVKTNSRVISTPRGKGIFNEKHSLYAGTSGLGSDTESIYKTLHCPLLSAVIIMGSRLGELSSSYAQNNLEKVKVYYIGLNAQEIKGNLPPHTVLIDSDIETFLTSIDACMAEKVIPPSHIKAISAPHDSHKCYSDAAKDVIHPLDVMSVVQEIAIDMFDCYVASEAGNSFVWTNRYLKFSNPLRYRISTAYGAMGHYACGLVGITASEERCAVGIIGDGSMLMSNEISTAVRYGLPAIWLVMNDTGYNMCRQGQELLGYPPLDCSIPQVDFALFGQSIGATGYNVRNKKELREALIHAIEEKKPAVINAFIDKYEIPPLGDRVETFKKLKEELDAK
286204	GC_00002877		X_bovienii_MC94	2944	57	58	2	0	0.964661	0.992606	0.978434	E|H	Amino acid transport and metabolism|Coenzyme transport and metabolism	COG0028	Acetolactate synthase large subunit or other thiamine pyrophosphate-requiring enzyme (IlvB) (PDB:1BFD)	COG0028	Isoleucine, leucine, valine biosynthesis	MSVNIAKTLVKLLEDCEVKAAFGVSGGFIAPIWQALTESEKIKIFHCRHESGGTFSASEFSLCQQVPAVAFATAGPGISNALTGLRAAKLDGAKVIFISSITSVTPSGKWSLQETTVQDIDGLCLPDGHGYFDEIIIINQKDDYADVEKKLRKGLNKKDGYVVGIFLTTKVQQEIIDYENDEALSLSHDDLDENAKRHSQEIADLLVNENTVFWAGFGARHASALLTQIAVKTNSRVISTPRGKGIFNEKHSLYAGTSGLGSDTESIYKTLHCPLLSAVIIMGSRLGELSSSYAQNNLEKVKVYYIGLNAQEIKGNLPPHTVLIDSDIETFLTSIDACMAEKVIPPSHIKAISAPHDSHKCYSDAAKDVIHPLDVMSVVQEIAIDMFDCYVASEAGNSFVWTNRYLKFSNPLRYRISTAYGAMGHYACGLVGITASEERCAVGIIGDGSMLMSNEISTAVRYGLPAIWLVMNDAGYNMCRQGQELLGYPPLDCSIPQVDFALFGQSIGATGYNVRNKKELREALIHAIEEKKPAVINAFIDKYEIPPLGDRVETFKKLKEELDAK
286205	GC_00002877		X_bovienii_MC95	2970	57	58	2	0	0.964661	0.992606	0.978434	E|H	Amino acid transport and metabolism|Coenzyme transport and metabolism	COG0028	Acetolactate synthase large subunit or other thiamine pyrophosphate-requiring enzyme (IlvB) (PDB:1BFD)	COG0028	Isoleucine, leucine, valine biosynthesis	MSVNIAKALVKLLEDCEVKAAFGVAGGFIAPIWKELTESEKIKLFHCRHESGGAFSASEFSLCQKVPAVAFATAGPGISNALTGLRAAKLDGAKVIFISSITSVNSSGKWSLQETTVQDIDGLCLPDGHGYFDEIITISQKDDYAHVEKKLRKGLNKKDGYVVGIFLTTKVQHEIIDYENDEALSLSHDDLDENAKRHSREIADLLVNENAVFWAGFGARHASALLTQIAIKTNSRVISTPRGKGIFNEKHSLYAGTSGLGSDTESIYKTLHCPLLSAVIIMGSRLGELSSSYAQNNLEKVKVYYIGLNAQEIKGNLPPHTVLIDSDIETFLTSIDACMAEKVIPPSHIKAISAPHDSHKCYSDAAKDVIHPLDVMSVVQEIAIDMFDCYVASEAGNSFVWTNRYLKFSNPLRYRISTAYGAMGHYACGLVGITASEERCAVGIIGDGSMLMSNEISTAVRYGLPAIWLVMNDAGYNMCRQGQELLGYPPLDCSIPQVDFALFGQSIGATGYNVRNKKELREALIHAIEEKKPAVINAFIDKYEIPPLGDRVETFKKLKEELDAK
286206	GC_00002877		X_bovienii_MC96	2941	57	58	2	0	0.964661	0.992606	0.978434	E|H	Amino acid transport and metabolism|Coenzyme transport and metabolism	COG0028	Acetolactate synthase large subunit or other thiamine pyrophosphate-requiring enzyme (IlvB) (PDB:1BFD)	COG0028	Isoleucine, leucine, valine biosynthesis	MSVNIAKALVKLLEDCEVKAAFGVAGGFIAPIWKELTESEKIKLFHCRHESGGAFSASEFSLCQKVPAVAFATAGPGISNALTGLRAAKLDGAKVIFISSITSVNSSGKWSLQETTVQDIDGLCLPDGHGYFDEIITISQKDDYAHVEKKLRKGLNKKDGYVVGIFLTTKVQHEIIDYENDEALSLSHDDLDENAKRHSREIADLLVNENAVFWAGFGARHASALLTQIAIKTNSRVISTPRGKGIFNEKHSLYAGTSGLGSDTESIYKTLHCPLLSAVIIMGSRLGELSSSYAQNNLEKVKVYYIGLNAQEIKGNLPPHTVLIDSDIETFLTSIDACMAEKVIPPSHIKAISAPHDSHKCYSDAAKDVIHPLDVMSVVQEIAIDMFDCYVASEAGNSFVWTNRYLKFSNPLRYRISTAYGAMGHYACGLVGITASEERCAVGIIGDGSMLMSNEISTAVRYGLPAIWLVMNDAGYNMCRQGQELLGYPPLDCSIPQVDFALFGQSIGATGYNVRNKKELREALIHAIEEKKPAVINAFIDKYEIPPLGDRVETFKKLKEELDAK
286207	GC_00002877		X_bovienii_MM1	1226	57	58	2	0	0.964661	0.992606	0.978434	E|H	Amino acid transport and metabolism|Coenzyme transport and metabolism	COG0028	Acetolactate synthase large subunit or other thiamine pyrophosphate-requiring enzyme (IlvB) (PDB:1BFD)	COG0028	Isoleucine, leucine, valine biosynthesis	MSVNIAKALVKLLEDCEVKAAFGVAGGFIAPIWKELTESEKIKLFHCRHESGGAFSASEFSLCQKVPAVAFATAGPGISNALTGLRAAKLDGAKVIFISSITSVNSSGKWSLQETTVQDIDGLCLPDGHGYFDEIITISQKDDYAHVEKKLRKGLNKKDGYVVGIFLTTKVQHEIIDYENDEALSLSHDDLDENAKRHSREIADLLVNENAVFWAGFGARHASALLTQIAIKTNSRVISTPRGKGIFNEKHSLYAGTSGLGSDTESIYKTLHCPLLSAVIIMGSRLGELSSSYAQNNLEKVKVYYIGLNAQEIKGNLPPHTVLIDSDIETFLTSIDACMAEKVIPPSHIKAISAPHDSHKCYSDAAKDVIHPLDVMSVVQEIAIDMFDCYVASEAGNSFVWTNRYLKFSNPLRYRISTAYGSMGHYACGLVGITASKERCAVGIIGDGSMLMSNEVSTAVRFGLPAIWLVMNDAGYNMCRQGQEILGYPPLDYCIPQVDFALFGQSIGATGYNVRNKKELREALIHAIEEKKPAVINAFIDKYEIPPLGDRVETFKKLKEEWNGK
286208	GC_00002877		X_bovienii_MM17	279	57	58	2	0	0.964661	0.992606	0.978434	E|H	Amino acid transport and metabolism|Coenzyme transport and metabolism	COG0028	Acetolactate synthase large subunit or other thiamine pyrophosphate-requiring enzyme (IlvB) (PDB:1BFD)	COG0028	Isoleucine, leucine, valine biosynthesis	MSVNIAKTLVKLLEDCEVKAAFGVSGGFIAPIWQALTESEKIKIFHCRHESGGTFSASEFSLCQQVPAVAFATAGPGISNALTGLRAAKLDGAKVIFISSITSVTPSGKWSLQETTVQDIDGLCLPDGHGYFDEIIIINQKDDYADVEKKLRKGLNKKDGYVVGIFLTTKVQQEIIDYENDEALSLSHDDLDENAKRHSQEIADLLVNENTVFWAGFGARHASALLTQIAVKTNSRVISTPRGKGIFNEKHSLYAGTSGLGSDTESIYKTLHCPLLSAVIIMGSRLGELSSSYAQNNLEKVKVYYIGLNAQEIKGNLPPHTVLIDSDIETFLTSIDACMAEKVIPPSHIKAISAPHDSHKCYSDAAKDVIHPLDVMSVVQEIAIDMFDCYVASEAGNSFVWTNRYLKFSNPLRYRISTAYGAMGHYACGLVGITASEERCAVGIIGDGSMLMSNEISTAVRYGLPTIWLVMNDAGYNMCRQGQELLGYPPLDCSIPQVDFALFGQSIGATGYNVRNKKELREALIHAIEEKKPAVINAFIDKYEIPPLGDRVETFKKLKEELDAK
286209	GC_00002877		X_bovienii_Oregonense	734	57	58	2	0	0.964661	0.992606	0.978434	E|H	Amino acid transport and metabolism|Coenzyme transport and metabolism	COG0028	Acetolactate synthase large subunit or other thiamine pyrophosphate-requiring enzyme (IlvB) (PDB:1BFD)	COG0028	Isoleucine, leucine, valine biosynthesis	MSVNIAKALVKLLEDCEVKAAFGVSGGFIAPIWQELTESEKIKLFHCRHESGGAFSASEFSLCQQVPAVAFATAGPGISNALTGLRAAKLDGAKVIFISSITSVIPSGKWSLQETTVQDIDGLCLPNGHGYFDEIIIINQKDDYFDVEKKLRKGLNKKDGYVVGIFLTTKVQQEIINYENDEALSLSHDDLDENAKRHSQEIADLLVNENAVFWAGFGARHASALLTQIAVKTNSRVISTPRGKGIFNEKHSLYVGTSGLGSDTESINKTLHCPLLSAVIIMGSRLGELSSSYAQNNLEKVKVYYIGLNAQEIKGNLPPHTVLIDSDIETFLTSIDACMAEKVIPPSHIKAISAPHDSHKCYSDAAKDVIHPLDVMSVVQEIAIDMFDCYVASEAGNSFVWTNRYLKFSNPLRYRVSTAYGAMGHYACGLVGMAASKERCAVGIIGDGAMLMSNEVSTAVRFGLPAIWLVMNDAGYNMCRQGQELLGYPPLDCSIPQVDFALFGQSIGATGYNVRNKKELREALIHAIEEKKPAVINAFIDKYEIPPLGDRVETFRKLKEELDAK
286210	GC_00002877		X_bovienii_Punta	457	57	58	2	0	0.964661	0.992606	0.978434	E|H	Amino acid transport and metabolism|Coenzyme transport and metabolism	COG0028	Acetolactate synthase large subunit or other thiamine pyrophosphate-requiring enzyme (IlvB) (PDB:1BFD)	COG0028	Isoleucine, leucine, valine biosynthesis	MSVNIAKTLVKLLEDCEVKAAFGVSGGFIAPIWQALTESEKIKIFHCRHESGGAFSASEFSLCQQVPAVAFATAGPGISNALTGLRAAKLDGAKVIFISSITSVTPSGKWNLQETTVQDIDGLCLPDGHGYFDEIIIINQKDDYFDVEKKLRKGLNKKDGYVVGIFLTAKVQQEIINYENDEVLSLSHDDLDENAKRHSQEIADLLVNENAVFWAGFGARHASALLTQIAVKTNSRVISTPRGKGIFNEKHSLYAGTSGLGSDTESIYKTLHCPLLSAVIIMGSRLGELSSSYVQNNLEKVKVYYIGLNAQEIKGNLPPHTVLIDSDIETFLTSIDACMAEKVIPPSHIKAISAPHDSHKCYSDAAKDVIHPLDVMSVVQEIAIDMFDCYVASEAGNSFVWTNRYLKFSNPLRYRISTAYGAMGHYACGLVGLAASKERCAIGIIGDGSILMSNEVSTAVRFGLPAIWLVMNDAGYNMCRQGQELLGYPPLDCSIPQVDFALFGQSIGATGYNVRNKKELREALIHAIEEKKPAVINAFIDKYEIPPLGDRVETFRKLKEELDAK
286211	GC_00002877		X_bovienii_SS_2004	3316	57	58	2	0	0.964661	0.992606	0.978434	E|H	Amino acid transport and metabolism|Coenzyme transport and metabolism	COG0028	Acetolactate synthase large subunit or other thiamine pyrophosphate-requiring enzyme (IlvB) (PDB:1BFD)	COG0028	Isoleucine, leucine, valine biosynthesis	MSVNIAKALVKLLEDCEVKAAFGVSGGFIAPIWQELTESEKIKLFHCRHESGGAFSASEFSLCHQVPAVAFATAGPGISNALTGLRAAKLDGAKVIFISSITSVASSGKWSLQETTVQDIDGLCIPDGHGYFDEIIIINQKDDYAHVESKLRKGLNKKDGYVVGIFLTTKVQQEIIDYENDEALSLSHDDLDENAKRHSREIADLLVNENAVFWAGFGARHASALLTQIAIKTNSRVISTPRGKGIFDEKHSLYAGTSGLGSDSESINKTLHCPLLSAVIIMGSRLGELSSSYAQNNLKKVKVYYIGLNAQEIKGNLPSHTVLIDSDIETFLTSIDTCLAEKVIPSSHIKAISAPHDSHKCYSDAAKDVIHPLDVMSVVQEIAIDMFDCYVASEAGNSFVWTNRYLKFSNPLRYRVSTAYGAMGHYACGLVGMAASKERCAVGIIGDGAMLMSNEVSTAVRFGLPAIWLVMNDSGYNMCRQGQELLGYPPLDCSIPQVDFAVFGQSIGATGYNVRNKKELREALIHAIEEKKPAVINAFIDKYEIPPLGDRVETFRKLKEELDGK
286212	GC_00002877		X_bovienii_feltiaeML	2590	57	58	2	0	0.964661	0.992606	0.978434	E|H	Amino acid transport and metabolism|Coenzyme transport and metabolism	COG0028	Acetolactate synthase large subunit or other thiamine pyrophosphate-requiring enzyme (IlvB) (PDB:1BFD)	COG0028	Isoleucine, leucine, valine biosynthesis	MSVNIAKTLVKLLEDCEVKAAFGVSGGFIAPIWQALTESEKIKIFHCRHESGGAFSASEFSLCQQVPAVAFATAGPGISNALTGLRAAKLDGAKVIFISSITSVTPSGKWNLQETTVQDIDGLCLPDGHGYFDEIIIINQKDDYFDVEKKLRKGLNKKDGYVVGIFLTAKVQQEIINYENDEVLSLSHDDLDENAKRHSQEIADLLVNENAVFWAGFGARHASALLTQIAVKTNSRVISTPRGKGIFNEKHSLYAGTSGLGSDTESIYKTLHCPLLSAVIIMGSRLGELSSSYVQNNLEKVKVYYIGLNAQEIKGNLPPHTVLIDSDIETFLTSIDACMAEKVIPPSHIKAISAPHDSHKCYSDAAKDVIHPLDVMSVVQEIAIDMFDCYVASEAGNSFVWTNRYLKFSNPLRYRISTAYGAMGHYACGLVGLAASKERCAIGIIGDGSILMSNEVSTAVRFGLPAIWLVMNDAGYNMCRQGQELLGYPPLDCSIPQVDFALFGQSIGATGYNVRNKKELREALIHAIEEKKPAVINAFIDKYEIPPLGDRVETFRKLKEELDAK
286213	GC_00002877		X_bovienii_feltiae_FR	1323	57	58	2	0	0.964661	0.992606	0.978434	E|H	Amino acid transport and metabolism|Coenzyme transport and metabolism	COG0028	Acetolactate synthase large subunit or other thiamine pyrophosphate-requiring enzyme (IlvB) (PDB:1BFD)	COG0028	Isoleucine, leucine, valine biosynthesis	MSVNIAKTLVKLLEDCEVKAAFGVSGGFIAPIWQALTESEKIKIFHCRHESGGAFSASEFSLCQQVPAVAFATAGPGISNALTGLRAAKLDGAKVIFISSITSVTPSGKWSLQETTVQDIDGLCLPDGHGYFDEIIIINQKDDYFDVEKKLRKGLNKKDGYVVGIFLTAKVQQEIINYENDEVLSLSHDDLDENAKRHSQEIADLLVNENAVFWAGFGARHASALLTQIAVKTNSRVISTPRGKGIFNEKHSLYAGTSGLGSDTESIYKTLHCPLLSAVIIMGSRLGELSSSYAQNNLEKVKVYYIGLNAQEIKGNLPPHTVLIDSDIETFLTSIDACMAEKVIPPSHIKAISAPHDSHKCYSDAAKDVIHPLDVMSVVQEIAIDMFDCYVASEAGNSFVWTNRYLKFSNPLRYRISTAYGAMGHYACGLVGLAASKERCAIGIIGDGSILMSNEVSTAVRFGLPAIWLVMNDAGYNMCRQGQELLGYPPLDCSIPQVDFALFGQSIGATGYNVRNKKELREALIHAIEEKKPAVINAFIDKYEIPPLGDRVETFRKLKEELDAK
286214	GC_00002877		X_mauleonii_T	162	57	58	2	0	0.964661	0.992606	0.978434	E|H	Amino acid transport and metabolism|Coenzyme transport and metabolism	COG0028	Acetolactate synthase large subunit or other thiamine pyrophosphate-requiring enzyme (IlvB) (PDB:1BFD)	COG0028	Isoleucine, leucine, valine biosynthesis	MSINIAKGLVNVLEGCKVKAAFGIAGGFIGPVWEALMESEKIKTFHCRHESGGVFAASEYSLCEQAPTVAFATAGPGISNALTGLKAARLDGAQVVFISSITSVAPSGKWGLQETTVQNINGLVLADGQGYFDEVIIISKKEDYAQIEKKLKEGFNKKEGYVVGIFLTAKVQREIIENENSEAFFLSNDDLDVNVKRHSQELADSIVNKKAVFWAGFGARNASALLTKIAIKTNSQVISTPRGKGIFDEKNSLYVGTSGLGADGENIYNALHCPSLSTVIIMGTRLGELSSSYAQNSLKDVNVYYIGLNAQEVKNNLPPHAVIIDCDIEKFLTLIDSHIDYESMPDRDIETVPTLHESDKYHSDPAKDMCHPLDVMRVIQEIAIDKFDCYVASEAGNSFVWANRYLKFSHPLRYRTSTAYGSMGHYACGMVGLAASKERCAVGIIGDGSMLMLNEVSTAVKYGLPAIWLVMNDASYNMCRQGEELLNNTSFDYDIPPVDFALFGQSIGATGYTVTNVKELYQALTQAIEEKKPAVINVVIDRHPLPPLKDRVESLKKLKV-----
286215	GC_00002877		X_vietmanensis_T	1579	57	58	2	0	0.964661	0.992606	0.978434	E|H	Amino acid transport and metabolism|Coenzyme transport and metabolism	COG0028	Acetolactate synthase large subunit or other thiamine pyrophosphate-requiring enzyme (IlvB) (PDB:1BFD)	COG0028	Isoleucine, leucine, valine biosynthesis	-------------------------------------------------------------MCQQVPAIAFATAGPGISNALTGLKAAKLDGAKVIFISSITSVAPSGKWSLQETTVQDIEGLVLSDGCGYFDEVIIISKKEDYHDVEKKLRKGLNKKEGYIVGIFLTTKAQQEIIDSENDEKILLPYDDLGDHVKHYSQEIADLIINKNAIFWAGFGARHASTLLTQIAVKTNSQVISTPRGKGIFDEKHHLYVGTSGLGSDTESINKILHCPSLSAVIIMGTRLGELSSSYIQNSLDKVKVYYIGLNVQEVKKNLPPHSVLIDCDIETFITLINTYVSEKSIPSDHIKTISTLCDSNKYYSDPAKNVCHPLDVMRVIQEIVIDMFDCYVAVEAGNSFVWANRYLKFSNPLRYRINTAYGAMGHYACGLIGIAASKERCAVGIIGDGSMLMSNEVSTAVKYGLPAIWLVMNDASYNMCRQGVELLGNAQLDCDIPQVDFALFGQAIGATGYNVRNIKELREALFHAIEEKKPAVINVFIDKYVLPPLNDRVNTLKRLKEEAHG-
286216	GC_00002877		X_vietmanensis_T	2994	57	58	2	0	0.964661	0.992606	0.978434	E|H	Amino acid transport and metabolism|Coenzyme transport and metabolism	COG0028	Acetolactate synthase large subunit or other thiamine pyrophosphate-requiring enzyme (IlvB) (PDB:1BFD)	COG0028	Isoleucine, leucine, valine biosynthesis	-------------------------------------------------------------MCQQVPAIAFATAGPGISNALTGLKAAKLDGAKVIFISSITSVAPSGKWSLQETTVQDIEGLVLSDGCGYFDEVIIISKKEDYHDVEKKLRKGLNKKEGYIVGIFLTTKAQQEIIDSENDEKILLPYDDLGDHVKHYSQEIADLIINKNAIFWAGFGARHASTLLTQIAVKTNSQVISTPRGKGIFDEKHHLYVGTSGLGSDTESINKILHCPSLSAVIIMGTRLGELSSSYIQNSLDKVKVYYIGLNVQEVKKNLPPHSVLIDCDIETFITLINTYVSEKSIPSDHIKTISTLCDSNKYYSDPAKNVCHPLDVMRVIQEIVIDMFDCYVAVEAGNSFVWANRYLKFSNPLRYRINTAYGAMGHYACGLIGIAASKERCAVGIIGDGSMLMSNEVSTAVKYGLPAIWLVMNDASYNMCRQGVELLGNAQLDCDIPQVDFALFGQAIGATGYNVRNIKELREALFHAIEEKKPAVINVFIDKYVLPPLNDRVNTLKRLKEEAHG-
305590	GC_00003262		X_bovienii_18M	605	39	42	2	0	0.921493	0.703356	0.797782	E|H	Amino acid transport and metabolism|Coenzyme transport and metabolism	COG0028	Acetolactate synthase large subunit or other thiamine pyrophosphate-requiring enzyme (IlvB) (PDB:1BFD)	COG0028	Isoleucine, leucine, valine biosynthesis	MAHSDNGYKENGASYILKQLRHLNASHIFMVPGKLINSFMKCYPKDDDSVLDIFPVPIITACETGAAYMAEGYARVSDTFGVCLVIGGPGVTNTLTGIASAYTDNFPVLLLAGQIASAMEMHNVLQDSTQSGINQREIFAPVTRAAFDVKAGQPLSRFLRESLRAMKGTEKGPVYLGISQEVLNEHDENRPDISASIADSWKNRPIDIKKINSPEFATFIGKARNCIILAGLRGKMPETADTLLAFAEKYHFPVATTLSGKGLFPESHPLSLGIYGYSGNPRAIEAFKNPKLEGIILLGMDTTQWSTMLWSLELQLPGGTIQVDTNPEYLGKYLEITCGITANSSAFLETLNEYYHNPLIEGRPEREKWVQHLSTVPKYFPIDFSATGNETRHPASYIKIFQEHFPENGIVSVDSGAHRSFFGHYWIAHRPETYISATTLGPMGWSIPAGIGASFAAPDRKCMVITGDGCMLMQGMELATASKYQRNILFVVFNNTSYAASYFNNKDNRTDLTQIPDYDWCQLAKGLGLNSLCVNSPEQLQKHIAEIMQQNSPFLIEIKCDKQHATPNKEYNKRIKTLPLL
305591	GC_00003262		X_bovienii_Goncek	434	39	42	2	0	0.921493	0.703356	0.797782	E|H	Amino acid transport and metabolism|Coenzyme transport and metabolism	COG0028	Acetolactate synthase large subunit or other thiamine pyrophosphate-requiring enzyme (IlvB) (PDB:1BFD)	COG0028	Isoleucine, leucine, valine biosynthesis	----------------------------------------------------------------------------------------------------------------------MEMHNVLQDSTQSGINQREIFAPVTRAAFDVKAGQPLSRFLRESLRAMKGTEKGPVYLGISQEVLNEHDENRPDISASIADSWKNRPIDIKKINSPEFATFIAKARNCIILAGLRGKMPETADTLLAFAEKYHFPVATTLSGKGLFPESHPLSLGIYGYSGNPRAIEAFKNPKLEGIILLGMDTTQWSTMLWSLELQLPGGTIQVDTNPEYLGKYLEITCGITANSSAFLETLNEYYHNPLIEGRPEREKWVQHLSTVPKYFPIDFSATGNETRHPASYIKIFQEHFPENGIVSVDSGAHRSFFGHYWIAHRPETYISATTLGPMGWRIPAGIGASFAAPDRKCMVITGDGCMLMQGMELATASKYQRNILFVVFNNTSYAASYFNNKDNRTDLTQIPDYDWCQLAKGLGLNSLCVNSPEQLQKHIAEIMQQNSPFLIEIKCDKQHATPNKEYNKRIKTLPLL
305592	GC_00003262		X_bovienii_Goncek	433	39	42	2	0	0.921493	0.703356	0.797782	E|H	Amino acid transport and metabolism|Coenzyme transport and metabolism	COG0028	Acetolactate synthase large subunit or other thiamine pyrophosphate-requiring enzyme (IlvB) (PDB:1BFD)	COG0028	Isoleucine, leucine, valine biosynthesis	MAHSDNGYKENGASYILKQLRHLNASHIFMVPGKLINSFMKCYPKDDDSVLDIFPVPIITACETGAAYMAEG--------------------------------------------------------------------------------------------------------------------------------------------------------------------------------------------------SVSLTLLVY--------------------------------------------------------------------------------------------------------------------------------------------------------------------------------------------------VSLLEGRVL-----------------------------------QIP-----------------------------------------------------------------
305593	GC_00003262		X_bovienii_KrausseiBU	3027	39	42	2	0	0.921493	0.703356	0.797782	E|H	Amino acid transport and metabolism|Coenzyme transport and metabolism	COG0028	Acetolactate synthase large subunit or other thiamine pyrophosphate-requiring enzyme (IlvB) (PDB:1BFD)	COG0028	Isoleucine, leucine, valine biosynthesis	----------------------------------------------------------------------------------------------------------------------MEMHNVLQDSTQSGINQREIFAPVTRAAFDVKAGQPLSRFLRESLRAMKGTEKGPVYLGISQEVLNEHDENRPDISASIADSWKNRPIDIKKINSPEFATFIAKARNCIILAGLRGKMPETADTLLAFAEKYHFPVATTLSGKGLFPESHPLSLGIYGYSGNPRAIEAFKNPKLEGIILLGMDTTQWSTMLWSLELQLPGGTIQVDTNPEYLGKYLEITCGITANSSAFLETLNEYYHNPLIEGRPEREKWVQHLSTVPKYFPIDFSATGNETRHPASYIKIFQEHFPENGIVSVDSGAHRSFFGHYWIAHRPETYISATTLGPMGWSIPAGIGASFAAPDRKCMVITGDGCMLMQGMELATASKYQRNILFVVFNNTSYAASYFNNKDNRTDLTQIPDYDWCQLAKGLGLNSLCVNSPEQLQKHIAEIMQQNSPFLIEIKCDKQHATPNKEYNKRIKTLPLL
305594	GC_00003262		X_bovienii_KrausseiBU	3026	39	42	2	0	0.921493	0.703356	0.797782	E|H	Amino acid transport and metabolism|Coenzyme transport and metabolism	COG0028	Acetolactate synthase large subunit or other thiamine pyrophosphate-requiring enzyme (IlvB) (PDB:1BFD)	COG0028	Isoleucine, leucine, valine biosynthesis	MAHSDNGYKENGASYILKQLRHLNASHIFMVPGKLINSFMKCYPKDDDSVLDIFPVPIITACETGAAYMAEG--------------------------------------------------------------------------------------------------------------------------------------------------------------------------------------------------SVSLTLLVY--------------------------------------------------------------------------------------------------------------------------------------------------------------------------------------------------VSLLEGRVL-----------------------------------QIP-----------------------------------------------------------------
305595	GC_00003262		X_bovienii_LD21	2545	39	42	2	0	0.921493	0.703356	0.797782	E|H	Amino acid transport and metabolism|Coenzyme transport and metabolism	COG0028	Acetolactate synthase large subunit or other thiamine pyrophosphate-requiring enzyme (IlvB) (PDB:1BFD)	COG0028	Isoleucine, leucine, valine biosynthesis	MAHSDNGYKENGASYILKQLRHLNASHIFMVPGKLINSFMKCYPKDDDSVLDIFPVPIITACETGAAYMAEGYARVSDTFGVCLVIGGPGVTNTLTGIASAYTDNFPVLLLAGQIASAMEMHNVLQDSTQSGINQREIFAPVTRAAFDVKAGQPLSRFLRESLRAMKGTEKGPVYLGISQEVLNEHDENRPDISASIADSWKNRPIDIKKINSPEFATFIGKARNCIILAGLRGKIPETADTLLAFAEKYHFPVATTLSGKGLFPESHPLSLGIYGYSGNPRAIEAFKNPKLEGIILLGMDTTQWSTMLWSLELQLPGGTIQVDTNPEYLGKYLEITCGITANSSAFLETLNEYYHNPLIEGRPEREKWVQHLSTVPKYFPIDSSATGNETRHPASYIRIFQEHFPENGIVSVDSGAHRSFFGHYWIAHRPETYISATTLGPMGWSIPAGIGASFAAPDRKCMVITGDGCMLMQGMELATASKYQRNILFVVFNNTSYAASYFNNKDNRTDLTQIPDYDWCQLAKGLGLNSLCVNSPEQLQKHIAEIMQQNSPFLIEIKCDKQHATPNKEYNKRIKTLPLL
305596	GC_00003262		X_bovienii_LD27A	2968	39	42	2	0	0.921493	0.703356	0.797782	E|H	Amino acid transport and metabolism|Coenzyme transport and metabolism	COG0028	Acetolactate synthase large subunit or other thiamine pyrophosphate-requiring enzyme (IlvB) (PDB:1BFD)	COG0028	Isoleucine, leucine, valine biosynthesis	-------------------------------------------------------------------------------------------------------------------------------------------------------------------------------------------------------------------------------------------------------------------------------------------------------------------------------------------------------------------------------------------------------------------------------------------------------------------------------MVITGDGCMLMQGMELATASKYQRNILFVVFNNTFYAASYFNNKDNRTDLTQIPDYDWCQLAKGLGLNSLCVNSPEQLQKHIADIMQQNSPFLIEIKCDKQHATPNKEYNKRIKTLPLL
305597	GC_00003262		X_bovienii_LD27B	3156	39	42	2	0	0.921493	0.703356	0.797782	E|H	Amino acid transport and metabolism|Coenzyme transport and metabolism	COG0028	Acetolactate synthase large subunit or other thiamine pyrophosphate-requiring enzyme (IlvB) (PDB:1BFD)	COG0028	Isoleucine, leucine, valine biosynthesis	-------------------------------------------------------------------------------------------------------------------------------------------------------------------------------------------------------------------------------------------------------------------------------------------------------------------------------------------------------------------------------------------------------------------------------------------------------------------------------MVITGDGCMLMQGMELATASKYQRNILFVVFNNTFYAASYFNNKDNRTDLTQIPDYDWCQLAKGLGLNSLCVNSPEQLQKHIADIMQQNSPFLIEIKCDKQHATPNKEYNKRIKTLPLL
305598	GC_00003262		X_bovienii_LD3	1448	39	42	2	0	0.921493	0.703356	0.797782	E|H	Amino acid transport and metabolism|Coenzyme transport and metabolism	COG0028	Acetolactate synthase large subunit or other thiamine pyrophosphate-requiring enzyme (IlvB) (PDB:1BFD)	COG0028	Isoleucine, leucine, valine biosynthesis	MAHSDNGYKENGASYILKQLRHLNASHIFMVPGKLINSFMKCYPKDDDSVLDIFPVPIITACETGAAYMAEGYARVSDTFGVCLVIGGPGVTNTLTGIASAYTDNFPVLLLAGQIASAMEMHNVLQDSTQSGINQREIFAPVTRAAFDVKAGQPLSRFLRESLRAMKGTEKGPVYLGISQEVLNEHDENRPDISASIADSWKNRPIDIKKINSPEFATFIGKARNCIILAGLRGKIPETADTLLAFAEKYHFPVATTLSGKGLFPESHPLSLGIYGYSGNPRAIEAFKNPKLEGIILLGMDTTQWSTMLWSLELQLPGGTIQVDTNPEYLGKYLEITCGITANSSAFLETLNEYYHNPLIEGRPEREKWVQHLSTVPKYFPIDFSATGNETRHPASYIRIFQEHFPENGIVSVDSGAHRSFFGHYWIAHRPETYISATTLGPMGWSIPAGIGASFAAPDRKCMVITGDGCMLMQGMELATASKYQRNILFVVFNNTSYAASYFNNKDNRTDLTQIPDYDWCQLAKGLGLNSLCVNSPEQLQKHIAEIMQQNSPFLIEIKCDKQHATPNKEYNKRIKTLPLL
305599	GC_00003262		X_bovienii_LD45	3185	39	42	2	0	0.921493	0.703356	0.797782	E|H	Amino acid transport and metabolism|Coenzyme transport and metabolism	COG0028	Acetolactate synthase large subunit or other thiamine pyrophosphate-requiring enzyme (IlvB) (PDB:1BFD)	COG0028	Isoleucine, leucine, valine biosynthesis	MAHSDNGYKENGASYILKQLRHLNASHIFMVPGKLINSFMKCYPKDDDSVLDIFPVPIITACETGAAYMAEGYARVSDTFGVCLVIGGPGVTNTLTGIASAYTDNFPVLLLAGQIASAMEMHNVLQDSTQSGINQREIFAPVTRAAFDVKAGQPLSRFLRESLRAMKGTEKGPVYLGISQEVLNEHDENRPDISASIADSWKNRPIDIKKINSPEFATFIGKARNCIILAGLRGKIPETADTLLAFAEKYHFPVATTLSGKGLFPESHPLSLGIYGYSGNPRAIEAFKNPKLEGIILLGMDTTQWSTMLWSLELQLPGGTIQVDTNPEYMGKYLEITCGITANSSAFLETLNEYYHNPLIEGRPEREKWVQHLSTVPKYFPIDFSATGNETRHPASYIRIFQEHFPENGIVSVDSGAHRSFFGHYWIAHRPETYISATTLGPMGWSIPAGIGASFAAPDRKCMVITGDGCMLMQGMELATASKYQRNILFVVFNNTSYAASYFNNKDNRTDLTQIPDYDWCQLAKGLGLNSLCVNSPEQLQKHIAEIMQQNSPFLIEIKCDKQHATPNKEYNKRIKTLPLL
305600	GC_00003262		X_bovienii_LD52	1756	39	42	2	0	0.921493	0.703356	0.797782	E|H	Amino acid transport and metabolism|Coenzyme transport and metabolism	COG0028	Acetolactate synthase large subunit or other thiamine pyrophosphate-requiring enzyme (IlvB) (PDB:1BFD)	COG0028	Isoleucine, leucine, valine biosynthesis	MAHSDNGYKENGASYILKQLRHLNASHIFMVPGKLINSFMKCYPKDDDSVLDIFPVPIITACETGAAYMAEGYARVSDTFGVCLVIGGPGVTNTLTGIASAYTDNFPVLLLAGQIASAMEMHNVLQDSTQSGINQREIFAPVTRAAFDVKAGQPLSRFLRESLRAMKGTEKGPVYLGISQEVLNEHDENRPDISASIADSWKNRPIDIKKINSPEFATFIGKARNCIILAGLRGKIPETADTLLAFAEKYHFPVATTLSGKGLFPESHPLSLGIYGYSGNPRAIEAFKNPKLEGIILLGMDTTQWSTMLWSLELQLPGGTIQVDTNPEYLGKYLEITCGITANSSAFLETLNEYYHNPLIEGRPEREKWVQHLSTVPKYFPIDFSATGNETRHPASYIRIFQEHFPENGIVSVDSGAHRSFFGHYWIAHRPETYISATTLGPMGWSIPAGIGASFAAPDRKCMVITGDGCMLMQGMELATASKYQRNILFVVFNNTSYAASYFNNKDNRTDLTQIPDYDWCQLAKGLGLNSLCVNSPEQLQKHIAEIMQQNSPFLIEIKCDKQHATPNKEYNKRIKTLPLL
305601	GC_00003262		X_bovienii_LD8	2378	39	42	2	0	0.921493	0.703356	0.797782	E|H	Amino acid transport and metabolism|Coenzyme transport and metabolism	COG0028	Acetolactate synthase large subunit or other thiamine pyrophosphate-requiring enzyme (IlvB) (PDB:1BFD)	COG0028	Isoleucine, leucine, valine biosynthesis	MAHSDNGYKENGASYILKQLRHLNASHIFMVPGKLINSFMKCYPKDDDSVLDIFPVPIITACETGAAYMAEGYARVSDTFGVCLVIGGPGVTNTLTGIASAYTDNFPVLLLAGQIASAMEMHNVLQDSTQSGINQREIFAPVTRAAFDVKAGQPLSRFLRESLRAMKGTEKGPVYLGISQEVLNEHDENRPDISASIADSWKNRPIDIKKINSPEFATFIGKARNCIILAGLRGKIPETADTLLAFAEKYHFPVATTLSGKGLFPESHPLSLGIYGYSGNPRAIEAFKNPKLEGIILLGMDTTQWSTMLWSLELQLPGGTIQVDTNPEYLGKYLEITCGITANSSAFLETLNEYYHNPLIEGRPEREKWVQHLSTVPKYFPIDSSATGNETRHPASYIRIFQEHFPENGIVSVDSGAHRSFFGHYWIAHRPETYISATTLGPMGWSIPAGIGASFAAPDRKCMVITGDGCMLMQGMELATASKYQRNILFVVFNNTSYAASYFNNKDNRTDLTQIPDYDWCQLAKGLGLNSLCVNSPEQLQKHIAEIMQQNSPFLIEIKCDKQHATPNKEYNKRIKTLPLL
305602	GC_00003262		X_bovienii_MC11	977	39	42	2	0	0.921493	0.703356	0.797782	E|H	Amino acid transport and metabolism|Coenzyme transport and metabolism	COG0028	Acetolactate synthase large subunit or other thiamine pyrophosphate-requiring enzyme (IlvB) (PDB:1BFD)	COG0028	Isoleucine, leucine, valine biosynthesis	-------------------------------------------------------------------------------------------------------------------------------------------------------------------------------------------------------------------------------------------------------------------------------------------------------------------------------------------------------------------------------------------------------------------------------------------------------------------------------MVITGDGCMLMQGMELATASKYQRNILFVVFNNTFYAASYFNNKDNRTDLTQIPDYDWCQLAKGLGLNSLCVNSPEQLQKHIADIMQQNSPFLIEIKCDKQHATPNKEYNKRIKTLPLL
305603	GC_00003262		X_bovienii_MC15	2485	39	42	2	0	0.921493	0.703356	0.797782	E|H	Amino acid transport and metabolism|Coenzyme transport and metabolism	COG0028	Acetolactate synthase large subunit or other thiamine pyrophosphate-requiring enzyme (IlvB) (PDB:1BFD)	COG0028	Isoleucine, leucine, valine biosynthesis	-------------------------------------------------------------------------------------------------------------------------------------------------------------------------------------------------------------------------------------------------------------------------------------------------------------------------------------------------------------------------------------------------------------------------------------------------------------------------------MVITGDGCMLMQGMELATASKYQRNILFVVFNNTFYAASYFNNKDNRTDLTQIPDYDWCQLAKGLGLNSLCVNSPEQLQKHIADIMQQNSPFLIEIKCDKQHATPNKEYNKRIKTLPLL
305604	GC_00003262		X_bovienii_MC19	3237	39	42	2	0	0.921493	0.703356	0.797782	E|H	Amino acid transport and metabolism|Coenzyme transport and metabolism	COG0028	Acetolactate synthase large subunit or other thiamine pyrophosphate-requiring enzyme (IlvB) (PDB:1BFD)	COG0028	Isoleucine, leucine, valine biosynthesis	-------------------------------------------------------------------------------------------------------------------------------------------------------------------------------------------------------------------------------------------------------------------------------------------------------------------------------------------------------------------------------------------------------------------------------------------------------------------------------MVITGDGCMLMQGMELATASKYQRNILFVVFNNTFYAASYFNNKDNRTDLTQIPDYDWCQLAKGLGLNSLCVNSPEQLQKHIADIMQQNSPFLIEIKCDKQHATPNKEYNKRIKTLPLL
305605	GC_00003262		X_bovienii_MC214	1975	39	42	2	0	0.921493	0.703356	0.797782	E|H	Amino acid transport and metabolism|Coenzyme transport and metabolism	COG0028	Acetolactate synthase large subunit or other thiamine pyrophosphate-requiring enzyme (IlvB) (PDB:1BFD)	COG0028	Isoleucine, leucine, valine biosynthesis	-------------------------------------------------------------------------------------------------------------------------------------------------------------------------------------------------------------------------------------------------------------------------------------------------------------------------------------------------------------------------------------------------------------------------------------------------------------------------------MVITGDGCMLMQGMELATASKYQRNILFVVFNNTFYAASYFNNKDNRTDLTQIPDYDWCQLAKGLGLNSLCVNSPEQLQKHIADIMQQNSPFLIEIKCDKQHATPNKEYNKRIKTLPLL
305606	GC_00003262		X_bovienii_MC233	899	39	42	2	0	0.921493	0.703356	0.797782	E|H	Amino acid transport and metabolism|Coenzyme transport and metabolism	COG0028	Acetolactate synthase large subunit or other thiamine pyrophosphate-requiring enzyme (IlvB) (PDB:1BFD)	COG0028	Isoleucine, leucine, valine biosynthesis	-------------------------------------------------------------------------------------------------------------------------------------------------------------------------------------------------------------------------------------------------------------------------------------------------------------------------------------------------------------------------------------------------------------------------------------------------------------------------------MVITGDGCMLMQGMELATASKYQRNILFVVFNNTFYAASYFNNKDNRTDLTQIPDYDWCQLAKGLGLNSLCVNSPEQLQKHIADIMQQNSPFLIEIKCDKQHATPNKEYNKRIKTLPLL
305607	GC_00003262		X_bovienii_MC241	919	39	42	2	0	0.921493	0.703356	0.797782	E|H	Amino acid transport and metabolism|Coenzyme transport and metabolism	COG0028	Acetolactate synthase large subunit or other thiamine pyrophosphate-requiring enzyme (IlvB) (PDB:1BFD)	COG0028	Isoleucine, leucine, valine biosynthesis	-------------------------------------------------------------------------------------------------------------------------------------------------------------------------------------------------------------------------------------------------------------------------------------------------------------------------------------------------------------------------------------------------------------------------------------------------------------------------------MVITGDGCMLMQGMELATASKYQRNILFVVFNNTFYAASYFNNKDNRTDLTQIPDYDWCQLAKGLGLNSLCVNSPEQLQKHIADIMQQNSPFLIEIKCDKQHATPNKEYNKRIKTLPLL
305608	GC_00003262		X_bovienii_MC250	186	39	42	2	0	0.921493	0.703356	0.797782	E|H	Amino acid transport and metabolism|Coenzyme transport and metabolism	COG0028	Acetolactate synthase large subunit or other thiamine pyrophosphate-requiring enzyme (IlvB) (PDB:1BFD)	COG0028	Isoleucine, leucine, valine biosynthesis	-------------------------------------------------------------------------------------------------------------------------------------------------------------------------------------------------------------------------------------------------------------------------------------------------------------------------------------------------------------------------------------------------------------------------------------------------------------------------------MVITGDGCMLMQGMELATASKYQRNILFVVFNNTFYAASYFNNKDNRTDLTQIPDYDWCQLAKGLGLNSLCVNSPEQLQKHIADIMQQNSPFLIEIKCDKQHATPNKEYNKRIKTLPLL
305609	GC_00003262		X_bovienii_MC266	3964	39	42	2	0	0.921493	0.703356	0.797782	E|H	Amino acid transport and metabolism|Coenzyme transport and metabolism	COG0028	Acetolactate synthase large subunit or other thiamine pyrophosphate-requiring enzyme (IlvB) (PDB:1BFD)	COG0028	Isoleucine, leucine, valine biosynthesis	MAHSDNGYKENGASYILKQLRHLNASHIFMVPGKLINSFMKCYPKDDDSVLDIFPVPIITACETGAAYMAEGYARVSDTFGVCLVIGGPGVTNTLTGIASAYTDNFPVLLLAGQIASAMEMHNVLQDSTQSGINQREIFAPVTRAAFDVKAGQPLSRFLRESLRAMKGTEKGPVYLGISQEVLNEHDENRPDISASIADSWKNRPIDIKKINSPEFATFIGKARNCIILAGLRGKMPETADTLLAFAEKYHFPVATTLSGKGLFPESHPLSLGIYGYSGNPRAIEAFKNPKLEGIILLGMDTTQWSTMLWSLELQLPGGTIQVDTNPEYLGKYLEITCGITANSSAFLETLNEYYHNPLIEGRPEREKWVQHLSTVPKYFPIDFSATGNETRHPASYIKIFQEHFPENGIVSVDSGAHRSFFGHYWIAHRPETYISATTLGPMGWSIPAGIGASFAAPDRKCMVITGDGCMLMQGMELATASKYQRNILFVVFNNTSYAASYFNNKDNRTDLTQIPDYDWCQLAKGLGLNSLCVNSPEQLQKHIADIMQQNSPFLIEIKCDKQHATPNKEYNKRIKTLPLL
305610	GC_00003262		X_bovienii_MC44	3863	39	42	2	0	0.921493	0.703356	0.797782	E|H	Amino acid transport and metabolism|Coenzyme transport and metabolism	COG0028	Acetolactate synthase large subunit or other thiamine pyrophosphate-requiring enzyme (IlvB) (PDB:1BFD)	COG0028	Isoleucine, leucine, valine biosynthesis	MTHSDNGYKENGASYILKQLRHLNASHIFMVPGKLINSFMKCYPKDDDSVLDIFPVPIITACETGAAYMAEGYARVSDTFGVCLVIGGPGVTNTLTGIASAYTDNFPVLLLAGQIASAMEMHNVLQDSTQSGINQREIFAPVTRAAFDVKAGQPLSRFLRESLRAMKGTEKGPVYLGISQEVLNEHDENRPDISASIADSWKNRPIDIKKINSPEFATFIGKARNCIILAGLRGKMPETADTLLAFAEKYHFPVATTLSGKGLFPESHPLSLGIYGYSGNPRAIEAFKNPKLEGIILLGMDTTQWSTMLWSLELQLPGGTIQVDTNPEYLGKYLEITCGITANSSAFLETLNEYYHNPLIEGRLEREKWVQHLSTVPKYFPIDFSATGNETRHPASYIKIFQEHFPENGIVSVDSGAHRSFFGHYWIAHRPETYISATTLGPMGWSIPAGIGASFAAPDRKCMVITGDGCMLMQGMELATASKYQRNILFVVFNNTSYAASYFNNKDNRTDLTQIPDYDWCQLAKGLGLNSLCVNSPEQLQKHIAEIMQQNSPFLIEIKCDKQHATPNKEYNKRIKTLPLL
305611	GC_00003262		X_bovienii_MC59	2115	39	42	2	0	0.921493	0.703356	0.797782	E|H	Amino acid transport and metabolism|Coenzyme transport and metabolism	COG0028	Acetolactate synthase large subunit or other thiamine pyrophosphate-requiring enzyme (IlvB) (PDB:1BFD)	COG0028	Isoleucine, leucine, valine biosynthesis	MAHSDNGYKENGASYILKQLRHLNASHIFMVPGKLINSFMKCYPKDDDSVLDIFPVPIITACETGAAYMAEGYARVSDTFGVCLVIGGPGVTNTLTGIASAYTDNFPVLLLAGQIASAMEMHNVLQDSTQSGINQREIFAPVTRAAFDVKAGQPLSRFLRESLRAMKGTEKGPVYLGISQEVLNEHDENRPDISASIADSWKNRPIDIKKINSPEFATFIGKARNCIILAGLRGKMPETADTLLAFAEKYHFPVATTLSGKGLFPESHPLSLGIYGYSGNPRAIEAFKNPKLEGIILLGMDTTQWSTMLWSLELQLPGGTIQVDTNPEYLGKYLEITCGITANSSAFLETLNEYYHNPLIEGRPEREKWVQHLSTVPKYFPIDFSATGNETRHPASYIKIFQEHFPENGIVSVDSGAHRSFFGHYWIAHRPETYISATTLGPMGWSIPAGIGASFAAPDRKCMVITGDGCMLMQGMELATASKYQRNILFVVFNNTSYAASYFNNKDNRTDLTQIPDYDWCQLAKGLGLNSLCVNSPEQLQKHIADIMQQNSPFLIEIKCDKQHATPNKEYNKRIKTLPLL
305612	GC_00003262		X_bovienii_MC67	701	39	42	2	0	0.921493	0.703356	0.797782	E|H	Amino acid transport and metabolism|Coenzyme transport and metabolism	COG0028	Acetolactate synthase large subunit or other thiamine pyrophosphate-requiring enzyme (IlvB) (PDB:1BFD)	COG0028	Isoleucine, leucine, valine biosynthesis	MAHSDNGYKENGASYILKQLRHLNASHIFMVPGKLINSFMKCYPKDDDSVLDIFPVPIITACETGAAYMAEGYARVSDTFGVCLVIGGPGVTNTLTGIASAYTDNFPVLLLAGQIASAMEMHNVLQDSTQSGINQREIFAPVTRAAFDVKAGQPLSRFLRESLRAMKGTEKGPVYLGISQEVLNEHDENRPDISASIADSWKNRPIDIKKINSPEFATFIGKARNCIILAGLRGKMPETADTLLAFAEKYHFPVATTLSGKGLFPESHPLSLGIYGYSGNPRAIEAFKNPKLEGIILLGMDTTQWSTMLWSLELQLPGGTIQVDTNPEYLGKYLEITCGITANSSAFLETLNEYYHNPLIEGRPEREKWVQHLSTVPKYFPIDFSATGNETRHPASYIKIFQEHFPENGIVSVDSGAHRSFFGHYWIAHRPETYISATTLGPMGWSIPAGIGASFAAPDRKCMVITGDGCMLMQGMELATASKYQRNILFVVFNNTSYAASYFNNKDNRTDLTQIPDYDWCQLAKGLGLNSLCVNSPEQLQKHIADIMQQNSPFLIEIKCDKQHATPNKEYNKRIKTLPLL
305613	GC_00003262		X_bovienii_MM1	812	39	42	2	0	0.921493	0.703356	0.797782	E|H	Amino acid transport and metabolism|Coenzyme transport and metabolism	COG0028	Acetolactate synthase large subunit or other thiamine pyrophosphate-requiring enzyme (IlvB) (PDB:1BFD)	COG0028	Isoleucine, leucine, valine biosynthesis	MAHSDNGYKENGASYILKQLRHLNASHIFMVPGKLINSFMKCYPKDDDSVLDIFPVPIITACETGAAYMAEGYARVSDTFGVCLVIGGPGVTNTLTGIASAYTDNFPVLLLAGQIASAMEMHNVLQDSTQSGINQREIFAPVTRAAFDVKAGQPLSRFLRESLRAMKGTEKGPVYLGISQEVLNEHDENRPDISASIADSWKNRPIDIKKINSPEFATFIGKARNCIILAGLRGKIPETADTLLAFAEKYHFPVATTLSGKGLFPESHPLSLGIYGYSGNPRAIEAFKNPKLEGIILLGMDTTQWSTMLWSLELQLPGGTIQVDTNPEYLGKYLEITCGITANSSAFLETLNEYYHNPLIEGRPEREKWVQHLSTVPKYFPIDFSATGNETRHPASYIRIFQEHFPENGIVSVDSGAHRSFFGHYWIAHRPETYISATTLGPMGWSIPAGIGASFAAPDRKCMVITGDGCMLMQGMELATASKYQRNILFVVFNNTSYAASYFNNKDNRTDLTQIPDYDWCQLAKGLGLNSLCVNSPEQLQKHIAEIMQQNSPFLIEIKCDKQHATPNKEYNKRIKTLPLL
305614	GC_00003262		X_bovienii_MM17	4803	39	42	2	0	0.921493	0.703356	0.797782	E|H	Amino acid transport and metabolism|Coenzyme transport and metabolism	COG0028	Acetolactate synthase large subunit or other thiamine pyrophosphate-requiring enzyme (IlvB) (PDB:1BFD)	COG0028	Isoleucine, leucine, valine biosynthesis	-------------------------------------------------------------------------------------------------------------------------------------------------------------------------------------------------------------------------------------------------------------------------------------------------------------------------------------------------------------------------------------------------------------------------------------------------------------------------------MVITGDGCMLMQGMELATASKYQRNILFVVFNNTFYAASYFNNKDNRTDLTQIPDYDWCQLAKGLGLNSLCVNSPEQLQKHIADIMQQNSPFLIEIKCDKQHATPNKEYNKRIKTLPLL
305615	GC_00003262		X_bovienii_feltiaeML	3313	39	42	2	0	0.921493	0.703356	0.797782	E|H	Amino acid transport and metabolism|Coenzyme transport and metabolism	COG0028	Acetolactate synthase large subunit or other thiamine pyrophosphate-requiring enzyme (IlvB) (PDB:1BFD)	COG0028	Isoleucine, leucine, valine biosynthesis	----------------------------------------------------------------------------------------------------------------------MEMHNVLQDSTQSGINQREIFAPVTRAAFDVKAGQPLSRFLRESLRAMKGTEKGPVYLGISQEVLNEHDENRPDISASIADSWKNRPIDIKKINSPEFATFSAKARNCIILAGLRGKMPETADTLLAFAEKYHFPVATTLSGKGLFPESHPLSLGIYGYSGNPRAIEAFKNPKLEGIILLGMDTTQWSTMLWSLELQLPGGTIQVDTNPEYLGKYLEITCGITANSSAFLETLNEYYHNPLIEGRPEREKWVQHLSTVPKYFPIDFSATGNETRHPASYIKIFQEHFPENGIVSVDSGAHRSFFGHYWIAHRPETYISATTLGPMGWSIPAGIGASFAAPDRKCMVITGDGCMLMQGMELATASKYQRNILFVVFNNTSYAASYFNNKDNRTDLTQIPDYDWCQLAKGLGLNSLCVNSPEQLQKHIAEIMQQNSPFLIEIKCDKQHATPNKEYNKRIKTLPLL
305616	GC_00003262		X_bovienii_feltiaeML	3312	39	42	2	0	0.921493	0.703356	0.797782	E|H	Amino acid transport and metabolism|Coenzyme transport and metabolism	COG0028	Acetolactate synthase large subunit or other thiamine pyrophosphate-requiring enzyme (IlvB) (PDB:1BFD)	COG0028	Isoleucine, leucine, valine biosynthesis	MAHSDNGYKENGASYILKQLRHLNASHIFMVPGKLINSFMKCYPKDDDSVLDIFPVPIITACETGAAYMAEG--------------------------------------------------------------------------------------------------------------------------------------------------------------------------------------------------SVSLTLLVY--------------------------------------------------------------------------------------------------------------------------------------------------------------------------------------------------VSLLEGRVL-----------------------------------QIP-----------------------------------------------------------------
305617	GC_00003262		X_eapokensis_T	3403	39	42	2	0	0.921493	0.703356	0.797782	E|H	Amino acid transport and metabolism|Coenzyme transport and metabolism	COG0028	Acetolactate synthase large subunit or other thiamine pyrophosphate-requiring enzyme (IlvB) (PDB:1BFD)	COG0028	Isoleucine, leucine, valine biosynthesis	MTYSNDGQKENGASYILRQLRRLGAFHLFMVPGKLINAFMKCYPKDNDSVLDIFPVPVVTACETGAAYMAEGYARVSDNFGICLVIGGPGVTNTLTGITSAYTDNFPVLLLAGQISSAMEMHNVLQDSTQSGINQQAIFSPVTRATFEVKAGQSISRFLRESLRAMKGIERGPVYLGVSKEILNEYDENRPDISSSIADSWKNRPVDINKMCSPEFENFMSKTHKCIILAGLRSKTPETADTLLAFAEKYHFPVATTLSGKGIFPEDHPLSLGIYGYSGSPRAIEAFKNPELEGIILLGMDTTQWSTMLWSPDLQLSGRTVQVDTNPEYLGKYLDITCGITANSSAFLEALDEHYPNILMKGRSKREKWLQYLSIIPKYFPIDFSATGDATRHPASYINILQKHFPENGIVSVDSGAHRSFFGHHWIARRPEAYISATTLGPMGWSIPAGIGASFAAPDRKCMVITGDGCMLMQGMELATASKYHRNILFIVFNNASYAASYFNNKDNKTDLTKIPDYDWCQLARGLGLNCLCVNSPDQLQECIAEIMQQNSPFLIEIKCDNQHTTPNKEYNKRIKAFPLV
305618	GC_00003262		X_griffinae_ID10	557	39	42	2	0	0.921493	0.703356	0.797782	E|H	Amino acid transport and metabolism|Coenzyme transport and metabolism	COG0028	Acetolactate synthase large subunit or other thiamine pyrophosphate-requiring enzyme (IlvB) (PDB:1BFD)	COG0028	Isoleucine, leucine, valine biosynthesis	----------------------------------------------------------------------------------------------------------------------MEMHNVLQDSTQSGINQQAIFSPVTRATFEVKAGQSISRFLRESFRAMKGIERGPVYLGVSKEILNEYDENRPDISSSISDSWKDRPVDINKIRSPEFKNFMSKTHNCIILAG------------------------------------------------------------------------------------------------------LDITCGITANSSAFLKALDEHYPNIIIQSRFKREKWLQYLSIIPKYFPIDFSATGDATRHPASYINILQKHFPENGIVSVDSGEYRSFFGHHWIVRRPETQM--------------------------------------------------------------------------------------------------------------------------------------------------
305619	GC_00003262		X_griffiniae_HGB2511	2800	39	42	2	0	0.921493	0.703356	0.797782	E|H	Amino acid transport and metabolism|Coenzyme transport and metabolism	COG0028	Acetolactate synthase large subunit or other thiamine pyrophosphate-requiring enzyme (IlvB) (PDB:1BFD)	COG0028	Isoleucine, leucine, valine biosynthesis	MTYPNDGQKENGASYILRQLRRLGASHLFMVPGKLINAFMKCYPKDNDSVLDIIPVPIVTACETGAAYMAEGYARVSDNFGICLAIGGPGVTNTLTGITSAYTDNFPVLLLAGQISSAMEMHNVLQDSTQSGINQQAIFSPVTRATFEVKAGQSISRFLRESLRAMKGIERGPVYLGVSKEILNEYDENRPDISSSISDSWKNRPVDINKIRSPEFKNFMSKTHNCIILAGLRSKTSETADTLLAFAEKYHFPVATTLSGKGIFPEDHPLSLGIYGYSGSPRAIEAFKNPELEGIILLGMDTTQWSTMLWSPDLQLSGKTIQVDTNPEYLGKYLDITCGITANSSAFLEALDEHYPNILIQGRSKREKWLQYLSTIPKYFPIDFSATGDATRHPASYINILQKHFPENGIVSVDSGAHRSFFGHYWIARRPEAYISATTLGPMGWSIPAGIGASFAAPNRKCMVITGDGCMLMQGMELATASKYHRNILFIVFNNASYAASYFNNKDNKTDLTKIPDYDWCQLARGLGLNCLCVNSPDQLQECIAEIMQQNSPFLIEIKCDNQHTTPNKEYNKRIKAFPLV
305620	GC_00003262		X_griffiniae_Kalro	3173	39	42	2	0	0.921493	0.703356	0.797782	E|H	Amino acid transport and metabolism|Coenzyme transport and metabolism	COG0028	Acetolactate synthase large subunit or other thiamine pyrophosphate-requiring enzyme (IlvB) (PDB:1BFD)	COG0028	Isoleucine, leucine, valine biosynthesis	----------------------------------------------------------------------------------------------------------------------MEMHNVLQDSTQSGINQQAIFSPVTRAKFEVKAGQSISRFLRESLRAMKGIERGPVYLGVSKEILNEYDENRPDISSSISDSWKNRPVDINKIRSPEFKNFMSKTHNCIILAG------------------------------------------------------------------------------------------------------LDITCGITANSSAFLKALDEHYPNIIIQGCSKREKWLQYLSIIPKYFPIDFSATGDATKHPASYINILQKHFPENGIVSVDSGERRSFFGHHWIVRRPEAQM--------------------------------------------------------------------------------------------------------------------------------------------------
305621	GC_00003262		X_griffiniae_XN45	3818	39	42	2	0	0.921493	0.703356	0.797782	E|H	Amino acid transport and metabolism|Coenzyme transport and metabolism	COG0028	Acetolactate synthase large subunit or other thiamine pyrophosphate-requiring enzyme (IlvB) (PDB:1BFD)	COG0028	Isoleucine, leucine, valine biosynthesis	----------------------------------------------------------------------------------------------------------------------MEMHNVLQDSTQSGINQQAIFSPVTRAKFEVKAGQSISRFLRESLRAMKGIERGPVYLGVSKEILNEYDENRPDISSSISDSWKNRPVDINKIRSPEFKNFMSKTHNCIILAG------------------------------------------------------------------------------------------------------LDITCGITANSSAFLKALDEHYPNIIIQGCSKREKWLQYLSIIPKYFPIDFSATGDATKHPASYINILQKHFPENGIVSVDSGERRSFFGHHWIVRRPEAQM--------------------------------------------------------------------------------------------------------------------------------------------------
305622	GC_00003262		X_griffiniae_xg97	2836	39	42	2	0	0.921493	0.703356	0.797782	E|H	Amino acid transport and metabolism|Coenzyme transport and metabolism	COG0028	Acetolactate synthase large subunit or other thiamine pyrophosphate-requiring enzyme (IlvB) (PDB:1BFD)	COG0028	Isoleucine, leucine, valine biosynthesis	----------------------------------------------------------------------------------------------------------------------MEMHNVLQDSTQSGINQQAIFSPVTRAKFEVKAGQSISRFLRESLRAMKGIERGPVYLGVSKEILNEYDENRPDISSSISDSWKNRPVDINKIRSPEFKNFMSKTHNCIILAG------------------------------------------------------------------------------------------------------LDITCGITANSSAFLKALDEHYPNIIIQGCSKREKWLQYLSIIPKYFPIDFSATGDATKHPASYINILQKHFPENGIVSVDSGERRSFFGHHWIVRRPEAQM--------------------------------------------------------------------------------------------------------------------------------------------------
305623	GC_00003262		X_khoisanae	3543	39	42	2	0	0.921493	0.703356	0.797782	E|H	Amino acid transport and metabolism|Coenzyme transport and metabolism	COG0028	Acetolactate synthase large subunit or other thiamine pyrophosphate-requiring enzyme (IlvB) (PDB:1BFD)	COG0028	Isoleucine, leucine, valine biosynthesis	MATSDYEYKENGASYILRQLRQLDASHLFMIPGKLINAFMKCYPKDNDSVLDIFPVPVVTACETGAAYMAEGYARVSDTFGVCLVIGGPGVTNTLTGIASAYTDNFPVLLLAGQISSSMEMHNVLQDSTQSGINQRDIFSPVTRAAFEVKAGQPLSRFLRESLRAMKGVEKGPAYLGVSKEVLNEYDENRSDISSNVMDSWQNRPVDIKKISSPEFRTFTVKARRCIILAGLRSKTPETADTLLAFAEKYHFPVVTTLSGKGLFPEDHPLSLGIYGYSGNPRAIEAFKDPELEGIILLGMDTTQWSTMLWSPDLQLPGGTIQVDTNPEYLGKYLDITCGITANSSAFLQAFDEYHHKLLIEGRPEREKWVQHLSTVPRYFPIDFSATGNHARHPASYVSILQEHFPKNGVVSVDSGAHRSFFGHYWIAHRPEAYISATTLGPMGWSIPAGIGASFAAPDRKCMVITGDGCMLMQGMELATASKYQRNILFIVFNNASYAASYFNNKDNRTDLTQIPDYDWCQLAKGLRIDSLCVHSPDELQKYIADIMQQNNPFLIEIKCDNQHATPNREYNKRIRKLLLV
305624	GC_00003262		X_nematophila_AN61	3028	39	42	2	0	0.921493	0.703356	0.797782	E|H	Amino acid transport and metabolism|Coenzyme transport and metabolism	COG0028	Acetolactate synthase large subunit or other thiamine pyrophosphate-requiring enzyme (IlvB) (PDB:1BFD)	COG0028	Isoleucine, leucine, valine biosynthesis	MTYSNDGQKENGASYILRQLRQLGASHLFMVPGKLINAFMKCYPKDNDSVLDTFPVPIVTACETGAAYMAEGYARVSDTFGVCLVIGGPGVTNTLTGIASAYTDNFPVLLLAGQISSTMEMYNVLQDSTQSGINQHQIFSPVTRATFEVKAGQSISRFLRESLRAMKGIEKGPVYLGVSKEVLNEYDENYPDISTSIVDSWKHRPVDIKKMCSPKFEAFIGHARNCIILAGLRSKSPETADTLLAFAERYHFPVATTLSSKGLFPEDHPLSLGVYGYSGSPRAIEAFKDPALEGIILLGMDTTQWSTMLWSPDLQLSGRTIQVDTNPEYLGKYLDITCGITANSSAFLEALEEHYPDTLIQGRPKREKWLQYLSAVPRYFPIDFSATGDAARHPASYINILQKYFPEDGIVSVDSGAHRSFFGHYWVARRPEAYISATTLGPMGWSIPAGIGASFAAPDRKCMVITGDGCMLMQGMELATASKYHRNILFIIFNNASYAASYFNNKDNKTDLTKIPDYDWCQLARGLGVNCLCVNSPDQLQECIAEIMQQNSPFLIEIKCDNQHTTPNKEYNKRIKAFPLV
305625	GC_00003262		X_nematophila_ATCC19061	3030	39	42	2	0	0.921493	0.703356	0.797782	E|H	Amino acid transport and metabolism|Coenzyme transport and metabolism	COG0028	Acetolactate synthase large subunit or other thiamine pyrophosphate-requiring enzyme (IlvB) (PDB:1BFD)	COG0028	Isoleucine, leucine, valine biosynthesis	MTYSNDGQKENGASYILRQLRQLGASHLFMVPGKLINAFMKCYPKDNDSVLDTFPVPIVTACETGAAYMAEGYARVSDTFGVCLVIGGPGVTNTLTGIASAYTDNFPVLLLAGQISSTMEMYNVLQDSTQSGINQHQIFSPVTRATFEVKAGQSISRFLRESLRAMKGIEKGPVYLGVSKEVLNEYDENYPDISTSIVDSWKHRPVDIKKMCSPKFEAFIGHARNCIILAGLRSKSPETADTLLAFAERYHFPVATTLSSKGLFPEDHPLSLGVYGYSGSPRAIEAFKDPALEGIILLGMDTTQWSTMLWSPDLQLSGRTIQVDTNPEYLGKYLDITCGITANSSAFLEALEEHYPDTLIQGRPKREKWLQYLSAVPRYFPIDFSATGDAARHPASYINILQKYFPEDGIVSVDSGAHRSFFGHYWVARRPEAYISATTLGPMGWSIPAGIGASFAAPDRKCMVITGDGCMLMQGMELATASKYHRNILFIIFNNASYAASYFNNKDNKTDLTKIPDYDWCQLARGLGVNCLCVNSPDQLQECIAEIMQQNSPFLIEIKCDNQHTTPNKEYNKRIKAFPLV
305626	GC_00003262		X_nematophila_Anatoliense	2519	39	42	2	0	0.921493	0.703356	0.797782	E|H	Amino acid transport and metabolism|Coenzyme transport and metabolism	COG0028	Acetolactate synthase large subunit or other thiamine pyrophosphate-requiring enzyme (IlvB) (PDB:1BFD)	COG0028	Isoleucine, leucine, valine biosynthesis	MTYSNDGQKENGASYILRQLRQLGASHLFMVPGKLINAFMKCYPKDNDSVLDTFPVPIVTACETGAAYMAEGYARVSDTFGVCLVIGGPGVTNTLTGIASAYTDNFPVLLLAGQISSTMEMYNVLQDSTQSGINQHQIFSPVTRATFEVKAGQSISRFLRESLRAMKGIEKGPVYLGVSKEVLNEYDENYPDISTSIVDSWKHRPVDIKKMCSPKFEAFIGHARNCIILAGLRSKSPETADTLLAFAERYHFPVATTLSSKGLFPEDHPLSLGVYGYSGSPRAIKAFKDPALEGIILLGMDTTQWSTMLWSPDLQLSGRTIQVDTNPEYLGKYLDITCGITANSSAFLEALEEHYPDTLIQGRPKREKWLQYLSAVPKYFPIDFSATGDAARHPASYINILQKYFPEDGIVSVDSGAHRSFFGHYWVARRPEAYISATTLGPMGWSIPAGIGASFAAPGRKCMVITGDGCMLMQGMELATASKYHRNILFIIFNNASYAASYFNNKDNKADLTKIPDYDWCQLARGLGVNCLCVNSPDQLQECIAEIMQQNSPFLIEIKCDNQHTTPNKEYNKRIKAFPLV
305627	GC_00003262		X_nematophila_C2_3	3429	39	42	2	0	0.921493	0.703356	0.797782	E|H	Amino acid transport and metabolism|Coenzyme transport and metabolism	COG0028	Acetolactate synthase large subunit or other thiamine pyrophosphate-requiring enzyme (IlvB) (PDB:1BFD)	COG0028	Isoleucine, leucine, valine biosynthesis	MTYSNDGQKENGASYILRQLRQLGASHLFMVPGKLINAFMKCYPKDNDSVLDTFPVPIVTACETGAAYMAEGYARVSDTFGVCLVIGGPGVTNTLTGIASAYTDNFPVLLLAGQISSTMEMYNVLQDSTQSGINQHQIFSPVTRATFEVKAGQSISRFLRESLRAMKGIEKGPVYLGVSKEVLNEYDENYPDISTSIVDSWKHRPVDIKKMCSPKFEAFIGHARNCIILAGLRSKSPETADTLLAFAERYHFPVATTLSSKGLFPEDHPLSLGVYGYSGSPRAIKAFKDPELEGIILLGMDTTQWSTMLWSPDLQLSGRTIQVDTNPEYLGKYLDITCGITANSSAFLEALEEHYPDILIQGRPKREKWLQYLSAVPRYFPIDFSATGDAARHPASYINILQKYFPEDGIVSVDSGAHRSFFGHYWVARRPEAYISATTLGPMGWSIPAGIGASFAAPGRKCMVITGDGCMLMQGMELATASKYHRNILFIIFNNASYAASYFNNKDNKADLTKIPDYDWCQLARGLGVNCLCVNSPDQLQECIAEIMQQNSPFLIEIKCDNQHTTPNKEYNKRIKAFPLV
305628	GC_00003262		X_nematophila_SII	94	39	42	2	0	0.921493	0.703356	0.797782	E|H	Amino acid transport and metabolism|Coenzyme transport and metabolism	COG0028	Acetolactate synthase large subunit or other thiamine pyrophosphate-requiring enzyme (IlvB) (PDB:1BFD)	COG0028	Isoleucine, leucine, valine biosynthesis	MTYSNDGQKENGASYILRQLRQLGASHLFMVPGKLINAFMKCYPKDNDSVLDTFPVPIVTACETGAAYMAEGYARVSDTFGVCLVIGGPGVTNTLTGIASAYTDNFPVLLLAGQISSTMEMYNVLQDSTQSGINQHQIFSPVTRATFEVKAGQSISRFLRESLRAMKGIEKGPVYLGVSKEVLNEYDENYPDISTSIVDSWKHRPVDIKKMCSPKFEAFIGHARNCIILAGLRSKSPETADTLLAFAERYHFPVATTLSSKGLFPEDHPLSLGVYGYSGSPRAIKAFKDPELEGIILLGMDTTQWSTMLWSPDLQLSGRTIQVDTNPEYLGKYLDITCGITANSSAFLEALEEHYPDILIQGRPKREKWLQYLSAVPRYFPIDFSATGDAARHPASYINILQKYFPEDGIVSVDSGAHRSFFGHYWVARRPEAYISATTLGPMGWSIPAGIGASFAAPGRKCMVITGDGCMLMQGMELATASKYHRNILFIIFNNASYAASYFNNKDNKADLTKIPDYDWCQLARGLGVNCLCVNSPDQLQECIAEIMQQNSPFLIEIKCDNQHTTPNKEYNKRIKAFPLV
305629	GC_00003262		X_nematophila_Websteri	1600	39	42	2	0	0.921493	0.703356	0.797782	E|H	Amino acid transport and metabolism|Coenzyme transport and metabolism	COG0028	Acetolactate synthase large subunit or other thiamine pyrophosphate-requiring enzyme (IlvB) (PDB:1BFD)	COG0028	Isoleucine, leucine, valine biosynthesis	MTYSNDGQKENGASYILRQLRQLGASHLFMVPGKLINAFMKCYPKDNDSVLDTFPVPIVTACETGAAYMAEGYARVSDTFGVCLVIGGPGVTNTLTGIASAYTDNFPVLLLAGQISSTMEMYNVLQDSTQSGINQHQIFSPVTRATFEVKAGQSISRFLRESLRAMKGIEKGPVYLGVSKEVLNEYDENYPDISTSIVDSWKHRPVDIKKMCSPKFEAFIGHARNCIILAGLRSKSPETADTLLAFAERYHFPVATTLSSKGLFPEDHPLSLGVYGYSGSPRAIKAFKDPELEGIILLGMDTTQWSTMLWSPDLQLSGRTIQVDTNPEYLGKYLDITCGITANSSAFLEALEEHYPDILIQGRPKREKWLQYLSAVPRYFPIDFSATGDAARHPASYINILQKYFPEDGIVSVDSGAHRSFFGHYWVARRPEAYISATTLGPMGWSIPAGIGASFAAPGRKCMVITGDGCMLMQGMELATASKYHRNILFIIFNNASYAASYFNNKDNKADLTKIPDYDWCQLARGLGVNCLCVNSPDQLQECIAEIMQQNSPFLIEIKCDNQHTTPNKEYNKRIKAFPLV
305630	GC_00003262		X_thuongxuanensis_T	1875	39	42	2	0	0.921493	0.703356	0.797782	E|H	Amino acid transport and metabolism|Coenzyme transport and metabolism	COG0028	Acetolactate synthase large subunit or other thiamine pyrophosphate-requiring enzyme (IlvB) (PDB:1BFD)	COG0028	Isoleucine, leucine, valine biosynthesis	MTYSNDGQKENGASYILRQLRRLGAFHLFMVPGKLINAFMKCYPKDNDSVLDIFPVPVVTACETGAAYMAEGYARVSDNFGICLVIGGPDVTNTLTGITSAYTDNFPVLLLAGQISSAMEMHNVLQDSTQSGINQQAIFSPVTRATFEVKAGQSISRFLRESLRAMKGIERGPVYLGVSKEILNEYDENRPDISSSIADSWKNRPVDINKIHSPEFENFMSKTHKCIILAGLRSKTPETADTLLAFAEKYHFPVATTLSGKGIFPEDHPLSLGIYGYSGSPRAIEAFKNPELEGIILLGMDTTQWSTMLWSPDLQLSGRTVQVDTNPEYLGKYLDITCGITANSSAFLEALDEHYPNILMQGRSKREKWLQYLSIIPKYFPIDFSATGDATRHPASYINILQKHFPENGIVSVDSGAHRSFFGHHWIARRPEAYISATTLGPMGWSIPAGIGASFAAPDRKCMVITGDGCMLMQGMELATASKYHRNILFIVFNNASYAASYFNNKDNKTDLTKIPDYDWCQLARGLGLNCLCVNSPDQLQECIAEIMQQNSPFLIEIKCDNQHTTPNKEYNKRIKAFPLV
305631	GC_00003262		Xenorhabdus_sp_BG5	1402	39	42	2	0	0.921493	0.703356	0.797782	E|H	Amino acid transport and metabolism|Coenzyme transport and metabolism	COG0028	Acetolactate synthase large subunit or other thiamine pyrophosphate-requiring enzyme (IlvB) (PDB:1BFD)	COG0028	Isoleucine, leucine, valine biosynthesis	MTYSNDGQKENGASYILRQLRRLGASHLFMVPGKLINAFMKCYPKDNDSVLDIIPVPVVTACETGAAYMAEGYARVSDNFGICLAIGGPGVTNTLTGITSAYTDNFPVLLLAGQISSAMEMHNVLQDSTQSGINQQAIFSPVTRATFEVKAGQSISRFLRESLRAMKGIERGPVYLGVSKEILNEYDENRPDISSSISDSWKNRPVDINKIRSPEFKNFMSKTHNCIILAGLRSKTSETADTLLAFAEKYHFPVATTLSGKGIFPEDHPLSLGIYGYSGSPRAIEAFKNPELEGIILLGMDTTQWSTMLWSPDLQLSGRTIQVDTNPEYLGKYLDITCGITANSSAFLEALDEHYPNILIQGRSKREKWLQYLSIIPKYFPIDFSATGDATRHPASYINILQKHFPENGIVSVDSGAHRSFFGHHWIARRPEAYISATTLGPMGWSIPAGIGASFAAPDRKCMVITGDGCMLMQGMELATASKYHRNILFIVFNNASYAASYFNNKDNKTDLTKIPDYDWCQLARGLGLNCLCVNSPDQLQECIAEIMQQNSPFLIEIKCDNQHTTPNKEYNKRIKAFPLV
323370	GC_00003775		X_bovienii_LD27A	3855	17	28	2	0	0.783819	0.650595	0.71102	E|H	Amino acid transport and metabolism|Coenzyme transport and metabolism	COG0028	Acetolactate synthase large subunit or other thiamine pyrophosphate-requiring enzyme (IlvB) (PDB:1BFD)	COG0028	Isoleucine, leucine, valine biosynthesis	MKFDELFLRTLVNQGVTKCFGIVGGEAEAIRFSNQIGIEFFLTRHEFTAGIMADVFGRFTGK---------------------------------------------------------------------------------------------------------------------------------------------------------------------------PQMC----------------------------------------------WSTFGPGLTNMATGVCSGILDRSPMIAASAQIPREQIKYNLTHQCIDNVS----FMEPITKLSFQIENIQDIRQKIPSAIKKAVDELPG------------------------------------------------------------------------------------------PVYMSIPVDILKQEVSAQEAAYILEGLQVPKRT-------------------------EPVAPIEDDLNKAAQLVNILVIQ--------------
323371	GC_00003775		X_bovienii_LD27A	3854	17	28	2	0	0.783819	0.650595	0.71102	E|H	Amino acid transport and metabolism|Coenzyme transport and metabolism	COG0028	Acetolactate synthase large subunit or other thiamine pyrophosphate-requiring enzyme (IlvB) (PDB:1BFD)	COG0028	Isoleucine, leucine, valine biosynthesis	--------------------MIVIGNQVLREQIQNEVRL--------------------FAEK------------------------------------------------------------------------------------------------------------------------------------------------------------------------LNAPIICSLAAKGAIPEQHYLFLTAANKYLDGVYRQPVVSDLFHDVDLLILIGYD-FDEDLKPSLWG-----HDKDTIVINSFDIPTGDI-FQPKINCLGNIKESLHYLSNFCPTKKQIFSPKHQYLKMLFDKRSAIDVKPGTTDIPKIIEIISNYLGESGILCSDVGMHKQYAGLLARTQMPNRFICSNICGSFGFGLPAALAAKLCNPEEKVLAICGDGGFHSTSQDLETAVRYNLPVIIIVLSDSAFGLIKYYQGLHSEKPVKGMTELGLVQFHLLANANGMKSAFIDNLEELPKVLEQASLLNEPFLIEIPVTYDYDLLKHIS
323372	GC_00003775		X_bovienii_LD27B	180	17	28	2	0	0.783819	0.650595	0.71102	E|H	Amino acid transport and metabolism|Coenzyme transport and metabolism	COG0028	Acetolactate synthase large subunit or other thiamine pyrophosphate-requiring enzyme (IlvB) (PDB:1BFD)	COG0028	Isoleucine, leucine, valine biosynthesis	MKFDELFLRTLVNQGVTKCFGIVGGEAEAIRFSNQIGIEFFLTRHEFTAGIMADVFGRFTGK---------------------------------------------------------------------------------------------------------------------------------------------------------------------------PQMC----------------------------------------------WSTFGPGLTNMATGVCSGILDRSPMIAASAQIPREQIKYNLTHQCIDNVS----FMEPITKLSFQIENIQDIRQKIPSAIKKAVDELPG------------------------------------------------------------------------------------------PVYMSIPVDILKQEVSAQEAAYILEGLQVPKRT-------------------------EPVAPIEDDLNKAAQLVNILVIQ--------------
323373	GC_00003775		X_bovienii_LD27B	181	17	28	2	0	0.783819	0.650595	0.71102	E|H	Amino acid transport and metabolism|Coenzyme transport and metabolism	COG0028	Acetolactate synthase large subunit or other thiamine pyrophosphate-requiring enzyme (IlvB) (PDB:1BFD)	COG0028	Isoleucine, leucine, valine biosynthesis	--------------------MIVIGNQVLREQIQNEVRL--------------------FAEK------------------------------------------------------------------------------------------------------------------------------------------------------------------------LNAPIICSLAAKGAIPEQHYLFLTAANKYLDGVYRQPVVSDLFHDVDLLILIGYD-FDEDLKPSLWG-----HDKDTIVINSFDIPTGDI-FQPKINCLGNIKESLHYLSNFCPTKKQIFSPKHQYLKMLFDKRSAIDVKPGTTDIPKIIEIISNYLGESGILCSDVGMHKQYAGLLARTQMPNRFICSNICGSFGFGLPAALAAKLCNPEEKVLAICGDGGFHSTSQDLETAVRYNLPVIIIVLSDSAFGLIKYYQGLHSEKPVKGMTELGLVQFHLLANANGMKSAFIDNLEELPKVLEQASLLNEPFLIEIPVTYDYDLLKHIS
