## Supplementary File 1 for "Intraspecific bacterial competition mediated by rapidly diversifying tailocin and prophage loci" (part 18 of 234)

### Sheet: Pangenome of 97 strains (continued)
unique_id	gene_cluster_id	bin_name	genome_name	gene_callers_id	num_genomes_gene_cluster_has_hits	num_genes_in_gene_cluster	max_num_paralogs	SCG	functional_homogeneity_index	geometric_homogeneity_index	combined_homogeneity_index	COG20_CATEGORY_ACC	COG20_CATEGORY	COG20_FUNCTION_ACC	COG20_FUNCTION	COG20_PATHWAY_ACC	COG20_PATHWAY	aa_sequence
323374	GC_00003775		X_bovienii_LD28	2209	17	28	2	0	0.783819	0.650595	0.71102	E|H	Amino acid transport and metabolism|Coenzyme transport and metabolism	COG0028	Acetolactate synthase large subunit or other thiamine pyrophosphate-requiring enzyme (IlvB) (PDB:1BFD)	COG0028	Isoleucine, leucine, valine biosynthesis	MKFDELFLRTLVNQGVTKCFGIVGGEAEAIRFSNQIGIEFFLTRHEFTAGIMADVFGRFTGK---------------------------------------------------------------------------------------------------------------------------------------------------------------------------PQMC----------------------------------------------WSTFGPGLTNMATGVCSGILDRSPMIAASAQIPREQIKYNLTHQCIDNVS----FMEPITKLSFQIENIQDIRQKIPSAIKKAVDELPG------------------------------------------------------------------------------------------PVYMSIPVDILKQEVSAQEAAYILEGLQVPKRT-------------------------EPVAPIEDDLNKAAQLVNILVIQ--------------
323375	GC_00003775		X_bovienii_LD28	2208	17	28	2	0	0.783819	0.650595	0.71102	E|H	Amino acid transport and metabolism|Coenzyme transport and metabolism	COG0028	Acetolactate synthase large subunit or other thiamine pyrophosphate-requiring enzyme (IlvB) (PDB:1BFD)	COG0028	Isoleucine, leucine, valine biosynthesis	--------------------MIVIGNQVLREQIQNEVRL--------------------FAEK------------------------------------------------------------------------------------------------------------------------------------------------------------------------LNAPIICSLAAKGAIPEQHYLFLTAANKYLDGVYRQPVVSDLFHDVDLLILIGYD-FGEDLKPSLWG-----HDKDTIVINSFDIPTGDI-FQPKINCLENIKESLHYLSNFCPTKKQIFSPKHQYLKMLFDKRSAIDVKPGTTDIPKIIEIISNYLGESGILCSDVGMHKQYAGLLARTQMPNRFICSNICGSFGFGLPAALAAKLCNPEEKVLAICGDGGFHSTSQDLETAVRYNLPVIIIVLSDSAFGLIKYYQGLHSEKPVKGMTELGLVQFHLLANANGMKSAFIDNLEELPKVLEQASLLNEPFLIEIPVTYDYDLLKHIS
323376	GC_00003775		X_bovienii_MC10	3698	17	28	2	0	0.783819	0.650595	0.71102	E|H	Amino acid transport and metabolism|Coenzyme transport and metabolism	COG0028	Acetolactate synthase large subunit or other thiamine pyrophosphate-requiring enzyme (IlvB) (PDB:1BFD)	COG0028	Isoleucine, leucine, valine biosynthesis	MKFDELFLRTLVNQGVTKCFGIVGGEAEAIRFSNQIGIEFFLTRHEFTAGIMADVFGRFTGK---------------------------------------------------------------------------------------------------------------------------------------------------------------------------PQMC----------------------------------------------WSTFGPGLTNMATGVCSGILDRSPMIAASAQIPREQIKYNLTHQCIDNVS----FMEPITKLSFQIENIQDIRQKIPSAIKKAVDELPG------------------------------------------------------------------------------------------PVYMSIPVDILKQEVSAQEAAYILEGLQVPKRT-------------------------EPVAPIEDDLNKAAQLVNILVIQ--------------
323377	GC_00003775		X_bovienii_MC10	3699	17	28	2	0	0.783819	0.650595	0.71102	E|H	Amino acid transport and metabolism|Coenzyme transport and metabolism	COG0028	Acetolactate synthase large subunit or other thiamine pyrophosphate-requiring enzyme (IlvB) (PDB:1BFD)	COG0028	Isoleucine, leucine, valine biosynthesis	-------------------MIVIGNQVLREQIQNEVRL--------------------FAEK------------------------------------------------------------------------------------------------------------------------------------------------------------------------LNAPIICSLAAKGAIPEQHYLFLTAANKYLDGVYRQPVVSDLFHDVDLLILIGYD-FGEDLKPSLWG-----HDKDTIVINSFDIPTGDI-FQPKINCLGNIKESLHYLSNFCPTKKQIFSPKHQYLKMLFDKRSAIDVKPG--------------------------------------------------------------------------------------------------VILPK----------YRSVHK------------------------------------------------------------------
323378	GC_00003775		X_bovienii_MC19	2253	17	28	2	0	0.783819	0.650595	0.71102	E|H	Amino acid transport and metabolism|Coenzyme transport and metabolism	COG0028	Acetolactate synthase large subunit or other thiamine pyrophosphate-requiring enzyme (IlvB) (PDB:1BFD)	COG0028	Isoleucine, leucine, valine biosynthesis	MKFDELFLRTLVNQGVTKCFGIVGGEAEAIRFSNQIGIEFFLTRHEFTAGIMADVFGRFTGK---------------------------------------------------------------------------------------------------------------------------------------------------------------------------PQMC----------------------------------------------WSTFGPGLTNMATGVCSGILDRSPMIAASAQIPREQIKYNLTHQCIDNVS----FMEPITKLSFQIENIQDIRQKIPSAIKKAVDELPG------------------------------------------------------------------------------------------PVYMSIPVDILKQEVSAQEAAYILEGLQVPKRT-------------------------EPVAPIEDDLNKAAQLVNILVIQ--------------
323379	GC_00003775		X_bovienii_MC19	2254	17	28	2	0	0.783819	0.650595	0.71102	E|H	Amino acid transport and metabolism|Coenzyme transport and metabolism	COG0028	Acetolactate synthase large subunit or other thiamine pyrophosphate-requiring enzyme (IlvB) (PDB:1BFD)	COG0028	Isoleucine, leucine, valine biosynthesis	--------------------MIVIGNQVLREQIQNEVRL--------------------FAEK------------------------------------------------------------------------------------------------------------------------------------------------------------------------LNAPIICSLAAKGAIPEQHYLFLTAANKYLDGVYRQPVVSDLFHDVDLLILIGYD-FDEDLKPSLWG-----HDKDTIVINSFDIPTGDI-FQPKINCLGNIKESLHYLSNFCPTKKQIFSPKHQYLKMLFDKRSAIDVKPGTTDIPKIIEIISNYLGESGILCSDVGMHKQYAGLLARTQMPNRFICSNICGSFGFGLPAALAAKLCNPEEKVLAICGDGGFHSTSQDLETAVRYNLPVIIIVLSDSAFGLIKYYQGLHSEKPVKGMTELGLVQFHLLANANGMKSAFIDNLEELPKVLEQASLLNEPFLIEIPVTYDYDLLKHIS
323381	GC_00003775		X_bovienii_MC216	1884	17	28	2	0	0.783819	0.650595	0.71102	E|H	Amino acid transport and metabolism|Coenzyme transport and metabolism	COG0028	Acetolactate synthase large subunit or other thiamine pyrophosphate-requiring enzyme (IlvB) (PDB:1BFD)	COG0028	Isoleucine, leucine, valine biosynthesis	MKFDELFLRTLVNQGVTKCFGIVGGEAEAIRFSNQIGIEFFLTRHEFTAGIMADVFGRFTGK---------------------------------------------------------------------------------------------------------------------------------------------------------------------------PQMC----------------------------------------------WSTFGPGLTNMATGVCSGILDRSPMIAASAQIPREQIKYNLTHQCIDNVS----FMEPITKLSFQIENIQDIRQKIPSAIKKAVDELPG------------------------------------------------------------------------------------------PVYMSIPVDILKQEVSAQEAAYILEGLQVPKRT-------------------------EPVAPIEDDLNKAAQLVNILVIQ--------------
323382	GC_00003775		X_bovienii_MC216	1885	17	28	2	0	0.783819	0.650595	0.71102	E|H	Amino acid transport and metabolism|Coenzyme transport and metabolism	COG0028	Acetolactate synthase large subunit or other thiamine pyrophosphate-requiring enzyme (IlvB) (PDB:1BFD)	COG0028	Isoleucine, leucine, valine biosynthesis	--------------------MIVIGNQVLREQIQNEVRL--------------------FAEK------------------------------------------------------------------------------------------------------------------------------------------------------------------------LNAPIICSLAAKGAIPEQHYLFLTAANKYLDGVYRQPVVSDLFHDVDLLILIGYD-FGEDLKPSLWG-----HDKDTIVINSFDIPTGDI-FQPKINCLGNIKESLHYLSNFCPTKKQIFSPKHQYLKMLFDKRSAIDVKPGTTDIPKIIEIISNYLGESGILCSDVGMHKQYAGLLARTQMPNRFICSNICGSFGFGLPAALAAKLCNPEEKVLAICGDGGFHSTSQDLETAVRYNLPVIIIVLSDSAFGLIKYYQGLHSEKPVKGMTELGLVQFHLLANANGMKSAFIDNLEELPKVLEQASLLNEPFLIEIPVTYDYDLLKHIS
323383	GC_00003775		X_bovienii_MC218	3609	17	28	2	0	0.783819	0.650595	0.71102	E|H	Amino acid transport and metabolism|Coenzyme transport and metabolism	COG0028	Acetolactate synthase large subunit or other thiamine pyrophosphate-requiring enzyme (IlvB) (PDB:1BFD)	COG0028	Isoleucine, leucine, valine biosynthesis	MKFDELFLRTLVNQGVTKCFGIVGGEAEAIRFSNQIGIEFFLTRHEFTAGIMADVFGRFTGKPQMCWSTFGPGLTNMATGVCSGILDRSPMIAASAQIPREQIKYNLTHQCIDNVSFMEPITKLSFQIENIQDIRQKIPSAIKKAVDELPGPVYMSIPVDILKQEVSAQEAAYILEGLQVPKRTEPVAPIEDDLNKAAQLVNNSCYPMIVIGNQVLREQIQNEVRLFAEKLNAPIICSLAAKGAIPEQHYLFLTAANKYLDGVYRQPVVSDLFHDVDLLILIGYD-FGEDLKPSLWG-----HDKDTLVINSFDIPTGDI-FQPKINCLGNIKESLHYLSNFCPTKKQIFSPKHQYLKMLFDKRSAIDVKPGTTDIPKIIEIISNYLGESGILCSDVGMHKQYAGLLARTQMPNRFICSNICGSFGFGLPAALAAKLCNPEEKVLAICGDGGFHSTSQDLETAVRYNLPVIIIVLSDSAFGLIKYYQGLHSEKPVKGMTELGLVQFHLLANANGMKSAFIDNLEELPKVLEQASLLNEPFLIEIPVTYDYDLLKHIS
323384	GC_00003775		X_bovienii_MC221	1996	17	28	2	0	0.783819	0.650595	0.71102	E|H	Amino acid transport and metabolism|Coenzyme transport and metabolism	COG0028	Acetolactate synthase large subunit or other thiamine pyrophosphate-requiring enzyme (IlvB) (PDB:1BFD)	COG0028	Isoleucine, leucine, valine biosynthesis	MKFDELFLRTLVNQGVTKCFGIVGGEAEAIRFSNQIGIEFFLTRHEFTAGIMADVFGRFTGKPQMCWSTFGPGLTNMATGVCSGILDRSPMIAASAQIPREQIKYNLTHQCIDNVSFMEPITKLSFQIENIQDIRQKIPSAIKKAVDELPGPVYMSIPVDILKQEVSAQEAAYILEGLQVPKRTEPVAPIEDDLNKAAQLVNNSCYPMIVIGNQVLREQIQNEVRLFAEKLNAPIICSLAAKGAIPEQHYLFLTAANKYLDGVYRQPVVSDLFHDVDLLILIGYD-FGEDLKPSLWG-----HDKDTLVINSFDIPTGDI-FQPKINCLGNIKESLHYLSNFCPTKKQIFSPKHQYLKMLFDKRSAIDVKPGTTDIPKIIEIISNYLGESGILCSDVGMHKQYAGLLARTQMPNRFICSNICGSFGFGLPAALAAKLCNPEEKVLAICGDGGFHSTSQDLETAVRYNLPVIIIVLSDSAFGLIKYYQGLHSEKPVKGMTELGLVQFHLLANANGMKSAFIDNLEELPKVLEQASLLNEPFLIEIPVTYDYDLLKHIS
323385	GC_00003775		X_bovienii_MC228	1148	17	28	2	0	0.783819	0.650595	0.71102	E|H	Amino acid transport and metabolism|Coenzyme transport and metabolism	COG0028	Acetolactate synthase large subunit or other thiamine pyrophosphate-requiring enzyme (IlvB) (PDB:1BFD)	COG0028	Isoleucine, leucine, valine biosynthesis	MKFDELFLRTLVNQGVTKCFGIVGGEAEAIRFSNQIGIEFFLTRHEFTAGIMADVFGRFTGK---------------------------------------------------------------------------------------------------------------------------------------------------------------------------PQMC----------------------------------------------WSTFGPGLTNMATGVCSGILDRSPMIAASAQIPREQIKYNLTHQCIDNVS----FMEPITKLSFQIENIQDIRQKIPSAIKKAVDELPG------------------------------------------------------------------------------------------PVYMSIPVDILKQEVSAQEAAYILEGLQVPKRT-------------------------EPVAPIEDDLNKAAQLVNILVIQ--------------
323386	GC_00003775		X_bovienii_MC228	1149	17	28	2	0	0.783819	0.650595	0.71102	E|H	Amino acid transport and metabolism|Coenzyme transport and metabolism	COG0028	Acetolactate synthase large subunit or other thiamine pyrophosphate-requiring enzyme (IlvB) (PDB:1BFD)	COG0028	Isoleucine, leucine, valine biosynthesis	--------------------MIVIGNQVLREQIQNEVRL--------------------FAEK------------------------------------------------------------------------------------------------------------------------------------------------------------------------LNAPIICSLAAKGAIPEQHYLFLTAANKYLDGVYRQPVVSDLFHDVDLLILIGYD-FDEDLKPSLWG-----HDKDTIVINSFDIPTGDI-FQPKINCLGNIKESLHYLSNFCPTKKQIFSPKHQYLKMLFDKRSAIDVKPGTTDIPKIIEIISNYLGESGILCSDVGMHKQYAGLLARTQMPNRFICSNICGSFGFGLPAALAAKLCNPEEKVLAICGDGGFHSTSQDLETAVRYNLPVIIIVLSDSAFGLIKYYQGLHSEKPVKGMTELGLVQFHLLANANGMKSAFIDNLEELPKVLEQASLLNEPFLIEIPVTYDYDLLKHIS
323387	GC_00003775		X_bovienii_MC235	1248	17	28	2	0	0.783819	0.650595	0.71102	E|H	Amino acid transport and metabolism|Coenzyme transport and metabolism	COG0028	Acetolactate synthase large subunit or other thiamine pyrophosphate-requiring enzyme (IlvB) (PDB:1BFD)	COG0028	Isoleucine, leucine, valine biosynthesis	----------------------MIG-------------------------------------------------------------------------------------------------------------------------------------------------------------------------------------------------------------------------------------------------------------------YD-FGEDLKPSLWG-----HDKDTIVINSFDIPTGDI-FQPKINCLGNIKESLHYLSNFCPTKKQIFSPKHQYLKMLFDKRSAIDVKPGTTDIPKIIEIISNYLGESGILCSDVGMHKQYAGLLARTQMPNRFICSNICGSFGFGLPAALAAKLCNPEEKVLAICGDGGFHSTSQDLETAVRYNLPVIIIVLSDSAFGLIKYYQGLHSEKPVKGMTELGLVQFHLLANANGMKSAFIDNLEELPKVLEQASLLNEPFLIEIPVTYDYDLLKHIS
323388	GC_00003775		X_bovienii_MC255	1165	17	28	2	0	0.783819	0.650595	0.71102	E|H	Amino acid transport and metabolism|Coenzyme transport and metabolism	COG0028	Acetolactate synthase large subunit or other thiamine pyrophosphate-requiring enzyme (IlvB) (PDB:1BFD)	COG0028	Isoleucine, leucine, valine biosynthesis	MKFDELFLRTLVNQGVTKCFGIVGGEAEAIRFSNQIGIEFFLTRHEFTAGIMADVFGRFTGK---------------------------------------------------------------------------------------------------------------------------------------------------------------------------PQMC----------------------------------------------WSTFGPGLTNMATGVCSGILDRSPMIAASAQIPREQIKYNLTHQCIDNVS----FMEPITKLSFQIENIQDIRQKIPSAIKKAVDELPG------------------------------------------------------------------------------------------PVYMSIPVDILKQEVSAQEAAYILEGLQVPKRT-------------------------EPVAPIEDDLNKAAQLVNILVIQ--------------
323389	GC_00003775		X_bovienii_MC255	1166	17	28	2	0	0.783819	0.650595	0.71102	E|H	Amino acid transport and metabolism|Coenzyme transport and metabolism	COG0028	Acetolactate synthase large subunit or other thiamine pyrophosphate-requiring enzyme (IlvB) (PDB:1BFD)	COG0028	Isoleucine, leucine, valine biosynthesis	--------------------MIVIGNQVLREQIQNEVRL--------------------FAEK------------------------------------------------------------------------------------------------------------------------------------------------------------------------LNAPIICSLAAKGAIPEQHYLFLTAANKYLDGVYRQPVVSDLFHDVDLLILIGYD-FGEDLKPSLWG-----HDKDTIVINSFDIPTGDI-FQPKINCLENIKESLHYLSNFCPTKKQIFSPKHQYLKMLFDKRSAIDVKPGTTDIPKIIEIISNYLGESGILCSDVGMHKQYAGLLARTQMPNRFICSNICGSFGFGLPAALAAKLCNPEEKVLAICGDGGFHSTSQDLETAVRYNLPVIIIVLSDSAFGLIKYYQGLHSEKPVKGMTELGLVQFHLLANANGMKSAFIDNLEELPKVLEQASLLNEPFLIEIPVTYDYDLLKHIS
323390	GC_00003775		X_bovienii_MC52	2843	17	28	2	0	0.783819	0.650595	0.71102	E|H	Amino acid transport and metabolism|Coenzyme transport and metabolism	COG0028	Acetolactate synthase large subunit or other thiamine pyrophosphate-requiring enzyme (IlvB) (PDB:1BFD)	COG0028	Isoleucine, leucine, valine biosynthesis	MKFDELFLRTLVNQGVTKCFGIVGGEAEAIRFSNQIGIEFFLTRHEFTAGIMADVFGRFTGK---------------------------------------------------------------------------------------------------------------------------------------------------------------------------PQMC----------------------------------------------WSTFGPGLTNMATGVCSGILDRSPMIAASAQIPREQIKYNLTHQCIDNVS----FMEPITKLSFQIENIQDIRQKIPSAIKKAVDELPG------------------------------------------------------------------------------------------PVYMSIPVDILKQEVSAQEAAYILEGLQVPKRT-------------------------EPVAPIEDDLNKAAQLVNILVIQ--------------
323391	GC_00003775		X_bovienii_MC52	2844	17	28	2	0	0.783819	0.650595	0.71102	E|H	Amino acid transport and metabolism|Coenzyme transport and metabolism	COG0028	Acetolactate synthase large subunit or other thiamine pyrophosphate-requiring enzyme (IlvB) (PDB:1BFD)	COG0028	Isoleucine, leucine, valine biosynthesis	--------------------MIVIGNQVLREQIQNEVRL--------------------FAEK------------------------------------------------------------------------------------------------------------------------------------------------------------------------LNAPIICSLAAKGAIPEQHYLFLTAANKYLDGVYRQPVVSDLFHDVDLLILIGYD-FGEDLKPSLWG-----HDKDTIVINSFDIPTGDI-FQPKINCLENIKESLHYLSNFCPTKKQIFSPKHQYLKMLFDKRSAIDVKPGTTDIPKIIEIISNYLGESGILCSDVGMHKQYAGLLARTQMPNRFICSNICGSFGFGLPAALAAKLCNPEEKVLAICGDGGFHSTSQDLETAVRYNLPVIIIVLSDSAFGLIKYYQGLHSEKPVKGMTELGLVQFHLLANANGMKSAFIDNLEELPKVLEQASLLNEPFLIEIPVTYDYDLLKHIS
323392	GC_00003775		X_bovienii_MC66	3380	17	28	2	0	0.783819	0.650595	0.71102	E|H	Amino acid transport and metabolism|Coenzyme transport and metabolism	COG0028	Acetolactate synthase large subunit or other thiamine pyrophosphate-requiring enzyme (IlvB) (PDB:1BFD)	COG0028	Isoleucine, leucine, valine biosynthesis	MKFDELFLRTLVNQGVTKCFGIVGGEAEAIRFSNQIGIEFFLTRHEFTAGIMADVFGRFTGKPQMCWSTFGPGLTNMATGVCSGILDRSPMIAASAQIPREQIKYNLTHQCIDNVSFMEPITKLSFQIENIQDIRQKIPSAIKKAVDELPGPVYMSIPVDILKQEVSAQEAAYILEGLQVPKRTEPVAPIEDDLNKAAQLVNNSCYPMIVIGNQVLREQIQNEVRLFAEKLNAPIICSLAAKGAIPEQHYLFLTAANKYLDGVYRQPVVSDLFHDVDLLILIGYD-FGEDLKPSLWG-----HDKDTIVINSFDIPTGDI-FQPKINCLGNIKESLHYLSNFCPTKKQIFSPKHQYLKMLFDKRSAIDVKPGTTDIPKIIEIISNYLGESGILCSDVGMHKQYAGLLARTQMPNRFICSNICGSFGFGLPAALAAKLCNPEEKVLAICGDGGFHSTSQDLETAVRYNLPVIIIVLSDSAFGLIKYYQGLHSEKPVKGMTELGLVQFHLLANANGMKSAFIDNLEELPKVLEQASLLNEPFLIEIPVTYDYDLLKHIS
323393	GC_00003775		X_bovienii_MC78	2527	17	28	2	0	0.783819	0.650595	0.71102	E|H	Amino acid transport and metabolism|Coenzyme transport and metabolism	COG0028	Acetolactate synthase large subunit or other thiamine pyrophosphate-requiring enzyme (IlvB) (PDB:1BFD)	COG0028	Isoleucine, leucine, valine biosynthesis	MKFDELFLRTLVNQGVTKCFGIVGGEAEAIRFSNQIGIEFFLTRHEFTAGIMADVFGRFTGK---------------------------------------------------------------------------------------------------------------------------------------------------------------------------PQMC----------------------------------------------WSTFGPGLTNMATGVCSGILDRSPMIAASAQIPREQIKYNLTHQCIDNVS----FMEPITKLSFQIENIQDIRQKIPSAIKKAVDELPG------------------------------------------------------------------------------------------PVYMSIPVDILKQEVSAQEAAYILEGLQVPKRT-------------------------EPVAPIEDDLNKAAQLVNILVIQ--------------
323394	GC_00003775		X_bovienii_MC78	2526	17	28	2	0	0.783819	0.650595	0.71102	E|H	Amino acid transport and metabolism|Coenzyme transport and metabolism	COG0028	Acetolactate synthase large subunit or other thiamine pyrophosphate-requiring enzyme (IlvB) (PDB:1BFD)	COG0028	Isoleucine, leucine, valine biosynthesis	--------------------MIVIGNQVLREQIQNEVRL--------------------FAEK------------------------------------------------------------------------------------------------------------------------------------------------------------------------LNAPIICSLAAKGAIPEQHYLFLTAANKYLDGVYRQPVVSDLFHDVDLLILIGYD-FDEDLKPSLWG-----HDKDTIVINSFDIPTGDI-FQPKINCLGNIKESLHYLSNFCPTKKQIFSPKHQYLKMLFDKRSAIDVKPGTTDIPKIIEIISNYLGESGILCSDVGMHKQYAGLLARTQMPNRFICSNICGSFGFGLPAALAAKLCNPEEKVLAICGDGGFHSTSQDLETAVRYNLPVIIIVLSDSAFGLIKYYQGLHSEKPVKGMTELGLVQFHLLANANGMKSAFIDNLEELPKVLEQASLLNEPFLIEIPVTYDYDLLKHIS
323395	GC_00003775		X_bovienii_MC81	2917	17	28	2	0	0.783819	0.650595	0.71102	E|H	Amino acid transport and metabolism|Coenzyme transport and metabolism	COG0028	Acetolactate synthase large subunit or other thiamine pyrophosphate-requiring enzyme (IlvB) (PDB:1BFD)	COG0028	Isoleucine, leucine, valine biosynthesis	MKFDELFLRTLVNQGVTKCFGIVGGEAEAIRFSNQIGIEFFLTRHEFTAGIMADVFGRFTGK---------------------------------------------------------------------------------------------------------------------------------------------------------------------------PQMC----------------------------------------------WSTFGPGLTNMATGVCSGILDRSPMIAASAQIPREQIKYNLTHQCIDNVS----FMEPITKLSFQIENIQDIRQKIPSAIKKAVDELPG------------------------------------------------------------------------------------------PVYMSIPVDILKQEVSAQEAAYILEGLQVPKRT-------------------------EPVAPIEDDLNKAAQLVNILVIQ--------------
323396	GC_00003775		X_bovienii_MC81	2918	17	28	2	0	0.783819	0.650595	0.71102	E|H	Amino acid transport and metabolism|Coenzyme transport and metabolism	COG0028	Acetolactate synthase large subunit or other thiamine pyrophosphate-requiring enzyme (IlvB) (PDB:1BFD)	COG0028	Isoleucine, leucine, valine biosynthesis	--------------------MIVIGNQVLREQIQNEVRL--------------------FAEK------------------------------------------------------------------------------------------------------------------------------------------------------------------------LNAPIICSLAAKGAIPEQHYLFLTAANKYLDGVYRQPVVSDLFHDVDLLILIGYD-FGEDLKPSLWG-----HDKDTIVINSFDIPTGDI-FQPKINCLENIKESLHYLSNFCPTKKQIFSPKHQYLKMLFDKRSAIDVKPGTTDIPKIIEIISNYLGESGILCSDVGMHKQYAGLLARTQMPNRFICSNICGSFGFGLPAALAAKLCNPEEKVLAICGDGGFHSTSQDLETAVRYNLPVIIIVLSDSAFGLIKYYQGLHSEKPVKGMTELGLVQFHLLANANGMKSAFIDNLEELPKVLEQASLLNEPFLIEIPVTYDYDLLKHIS
323397	GC_00003775		X_bovienii_MC94	3439	17	28	2	0	0.783819	0.650595	0.71102	E|H	Amino acid transport and metabolism|Coenzyme transport and metabolism	COG0028	Acetolactate synthase large subunit or other thiamine pyrophosphate-requiring enzyme (IlvB) (PDB:1BFD)	COG0028	Isoleucine, leucine, valine biosynthesis	MKFDELFLRTLVNQGVTKCFGIVGGEAEAIRFSNQIGIEFFLTRHEFTAGIMADVFGRFTGKPQMCWSTFGPGLTNMATGVCSGILDRSPMIAASAQIPREQIKYNLTHQCIDNVSFMEPITKLSFQIENIQDIRQKIPSAIKKAVDELPGPVYMSIPVDILKQEVSAQEAAYILEGLQVPKRTEPVAPIEDDLNKAAQLVNNSCYPMIVIGNQVLREQIQNEVRLFAEKLNAPIICSLAAKGAIPEQHYLFLTAANKYLDGVYRQPVVSDLFHDVDLLILIGYD-FGEDLKPSLWG-----HDKDTIVINSFDIPTGDI-FQPKINCLGNIKESLHYLSNFCPTKKQIFSPKHQYLKMLFDKRSAIDVKPGTTDIPKIIEIISNYLGESGILCSDVGMHKQYAGLLARTQMPNRFICSNICGSFGFGLPAALAAKLCNPEEKVLAICGDGGFHSTSQDLETAVRYNLPVIIIVLSDSAFGLIKYYQGLHSEKPVKGMTELGLVQFHLLANANGMKSAFIDNLEELPKVLEQASLLNEPFLIEIPVTYDYDLLKHIS
369358	GC_00008080		X_innexi_HGB1681	339	4	4	1	0	0.812123	0.989648	0.89214	E|H	Amino acid transport and metabolism|Coenzyme transport and metabolism	COG0028	Acetolactate synthase large subunit or other thiamine pyrophosphate-requiring enzyme (IlvB) (PDB:1BFD)	COG0028	Isoleucine, leucine, valine biosynthesis	-MKKNVASVVIDILQNSGVKHCYGIVGDTLNYVTDAIHDSDIEWIHVRHEEVGGFAAGAESFISGQISACAGSCGPGSLHFINGLYESHRNGAPVILIASQLATDMTDSTFPQYVDFKKVYSECSVFCEEISSPEKTIEITKNAISAALSQKGVAVIILPVNVSKSEIEYTSKITVNYHP-PKIIPALEDIKALVDLLNQGEKIGIYAGIGSKDARDELIQLAEKLQAPIAHTSRVKDFIEYDNPYNVGMTGMLGIESGFTMLKNCNTLLLLGTDFAWPQFFPKKATIIQVDTNSANLGKRHPVHLGITGDVKETLLQLLPLIEKKTNDSFLLKSIELHKKTLEKINWLDKGAKSKIIHPQYLVQLLDKHADADAIFTADGGSAMVWLLRYINTNGQRRTLTSLKHGTMANAMPQALGLKKAFPKRQIISLSGDGGLAMLLGDLLTMTQEKLAVKVVVINNKSLNFVELEQKVEGLLNNYTDLDNPDFSKLATSLGIFGESIETPKDLEETIIRFLNHDGPAVLDVHTSPNELVMPPNVELNSVVGMGLYTAKAILHGRSEEAIDLIIDNFIRK---
369359	GC_00008080		X_innexi_T	2883	4	4	1	0	0.812123	0.989648	0.89214	E|H	Amino acid transport and metabolism|Coenzyme transport and metabolism	COG0028	Acetolactate synthase large subunit or other thiamine pyrophosphate-requiring enzyme (IlvB) (PDB:1BFD)	COG0028	Isoleucine, leucine, valine biosynthesis	-MKKNVASVVIDILQNSGVKHCYGIVGDTLNYVTDAIHDSDIEWIHVRHEEVGGFAAGAESFISGQISACAGSCGPGSLHFINGLYESHRNGAPVILIASQLATDMTDSTFPQYVDFKKVYSECSVFCEEISSPEKTIEITKNAISAALSQKGVAVIILPVNVSKSEIEYTSKITVNYHP-PKIIPALEDIKALVDLLNQGEKIGIYAGIGSKDARDELIQLAEKLQAPIAHTSRVKDFIEYDNPYNVGMTGMLGIESGFTMLKNCNTLLLLGTDFAWPQFFPKKATIIQVDTNSANLGKRHPVHLGITGDVKETLLQLLPLIEKKTNDSFLLKSIELHKKTLEKINWLDKGAKSKIIHPQYLVQLLDKHADADAIFTADGGSAMVWLLRYINTNGQRRTLTSLKHGTMANAMPQALGLKKAFPKRQIISLSGDGGLAMLLGDLLTMTQEKLAVKVVVINNKSLNFVELEQKVEGLLNNYTDLDNPDFSKLATSLGIFGESIETPKDLEETIIRFLNHDGPAVLDVHTSPNELVMPPNVELNSVVGMGLYTAKAILHGRSEEAIDLIIDNFIRK---
369360	GC_00008080		X_mauleonii_T	955	4	4	1	0	0.812123	0.989648	0.89214	E|H	Amino acid transport and metabolism|Coenzyme transport and metabolism	COG0028	Acetolactate synthase large subunit or other thiamine pyrophosphate-requiring enzyme (IlvB) (PDB:1BFD)	COG0028	Isoleucine, leucine, valine biosynthesis	MSERLVASLIVEQLEKAGVQHCYGVVGDTLNYITDEMSRSTIDWIHVRHEEVAGFAAGAEALISKRLTACAGSCGPGGLHFINGLFESHRNRAPVILLASQISSESLGNDFPQEVDFLSVYQSCSVFCEQILTPDQAPAVIRRACQAALNKQGVAVVIIPVDISKAKTKATTQSI--WMPQPQLIPSAEEIDTLSQYLNKGKRVTIYAGAGCEDAHDSLVALAEKLQAPIVNTSRGKDFIEYDNPYSVGMTGIFGCEAGLEAINQCDTLLLLGVDFAWSQYYPDKATILQIDRDPTHLGRRHPITFGAAGHIAESLEALLPHVAARTQDDFLQKIAKFREKSLKRRHKEEQRSSGQPIHPQYLVSLLNQHADKDALFTADGGSAMVWLLRHIDSLGTRRTLTSLLHGTMANAMPQSIGLQVAFPKRQVIALCGDGGLSMLLGDLFTLVQEELPIKLVVINNGSLNFVELEQKVEGLLDHYTKLKNDDFARVAEAIGIHSQKVVNADVLEEEVVRFLAHPGPALLDVHTNPNELVMPPEVTFTQVADTALYATKAIFHGRIADVAGFIGSNLSQKIGK
369361	GC_00008080		X_stockiae_T	1963	4	4	1	0	0.812123	0.989648	0.89214	E|H	Amino acid transport and metabolism|Coenzyme transport and metabolism	COG0028	Acetolactate synthase large subunit or other thiamine pyrophosphate-requiring enzyme (IlvB) (PDB:1BFD)	COG0028	Isoleucine, leucine, valine biosynthesis	-MKKNIASVIVDILQNSGVKHCYGIVGDTLNYVTDAIHASDMEWIHVRHEEVGGFAAGAESFISGQISACAGSCGPGSLHFINGLYESHRNGAPVILIASQLATDVNDSSFPQYVDFKKVYSECSVFCEEISSPEKAIEITKNAISAALSQKGVAVIILPVNISKSEIEYPSKIAVNYHP-PQVIPALEDIKSLADLLNKGKKIGIYAGIGSKDARDELLQLAEKLKAPIAHTSRVKDFIEYDNPYNVGMTGMLGIESGFTMLKNCNVLLLLGTDFAWPQFFPKKATIIQVDINSANIGKRHSVHLGINGGVKETLLELLPLIEKKTDDGFLHKSVELHKKTLKKINWLDKGAKSKIIHPQYLVQLLDKHADADAIFTADGGSAMVWLLRYINTNGQRRTLTSLKHGTMANAMPQALGLKKAFPERQIISISGDGGLAMLLGDLLTMTQEKLAVKVVVINNKSLNFVELEQKVEGLLNNYTNLDNPDFSKLATSLGIFGESIESPENLEESVIRFLNYDGPAVLDVHTSPNELVMPPNVELNSVVGMGLYTAKAILHGRSEEAIGLIVDNFIRK---
371034	GC_00008563		X_griffinae_ID10	3815	3	3	1	0	0.990037	1	0.994994	E|H	Amino acid transport and metabolism|Coenzyme transport and metabolism	COG0028	Acetolactate synthase large subunit or other thiamine pyrophosphate-requiring enzyme (IlvB) (PDB:1BFD)	COG0028	Isoleucine, leucine, valine biosynthesis	MHHYIGICVVAQSQIVSQGVKEAINKLELSIGTESGDCGVWEPNSAVSVDFIMTYLLQQAREYLLAYQKKHQFSFHVMTYETLDEALADMALHPDRTLDLVIADDLFLQHGDYEQVCHQFFQLFESNSGKFSPYSCLFSLSEMTQDSAQVQMMDSVTCNIRQSDPLVWEIQVLKNLMDHLDNVYINPLLVRATTSKLMTSSMAQFIYDYMEYHFQERWDFHYYTGSMISGFIDSMLRLCDNTSTLCESGPNEHSLAVSALCGWQFYQHGYVIAATSGMIDEFRGTLYNLKRAHAPGIIICADSPGNSWYPFQGTMHQDYDGRKSIEAKGIPCVYIDDRATLPERLSEIGALLQSQPGPVFILATQSVLECTLKSEQLPHPNQWSLLPPLIEDSETSVIDAVMFLINHDKRRILWQCCHLAVQERELIYQIAEKAGIVLADAMISPGGISDYHQQKLVSNYIGTLSNYGFSRRIFRYLHEGQELAAPESQSIFFLKSKVDEASSPLSPSKLKNKCHIVQVNCRSEHMSPYTDLAVHSDLLPFLKTVLARLNVDEEVLAYRRHELARVQNCPDTTPIDWLPQMPMSPNYFYAHLGKQLHNLISKQGFVYTGVYDVGRCGVSAIRNLPKTGKGFSGWYGRALMGDALMSLPYLARTSSQNILAFIGDGARDLTPNIEHHIERALMQNPHRQKINISVFYLCNGMLSMIRSYIDKRSATNEIKQSSLVTSSRYLALVTTSNIQISSEPHGTIQVIRERWATFDAAYCETVLTTPQTIYFIDVMLSHNSDGDGLSLLSEAAWQCVNIV
371035	GC_00008563		X_griffiniae_HGB2511	3594	3	3	1	0	0.990037	1	0.994994	E|H	Amino acid transport and metabolism|Coenzyme transport and metabolism	COG0028	Acetolactate synthase large subunit or other thiamine pyrophosphate-requiring enzyme (IlvB) (PDB:1BFD)	COG0028	Isoleucine, leucine, valine biosynthesis	MHHYIGICVVAQSQIVSQGVKEAINKLELSIGTESGDCGVWEPNSAVSVDFIMTYLLQQAREYLLAYQKKHQFSFHVMTYETLDEALADMALHPDRTLDLVIADDLFLQHGDYEQVCHQFFQLFESNSGKFSPYSCLFSLSEMTQDSAQVQMMDSVTCNIRQSDPLVWEIQVLKNLMDHLDNVYINPLLVRATTSKLMTSSMAQFIYDYMEYHFQERWDFHYYTGSMISGFIDSMLRLCDNTSTLCESGPNEHSLAVSALCGWQFYQHGYVIAATSGMIDEFRGTLYNLKRAHAPGIIICADSPGNSWYPFQGTMHQDYDGRKSIEAKGIPCVYIDDRATLPERLSEIGALLQSQPGPVFILATQSVLECTLKSEQLPHPNQWSLLPPLIEDSETSVIDAVMFLINHDKRRILWQCCHLAVQERELIYQIAEKAGIVLADAMISPGGISDYHQQKLVSNYIGTLSNYGFSRRIFRYLHEGQELAAPESQSIFFLKSKVDEASSPLSPSKLKNKCHIVQVNCRSEHMSPYTDLAVHSDLLPFLKTVLARLNVDEEVLAYRRHELARVQNCPDTTPIDWLPQMPMSPNYFYAHLGKQLHNLISKQGFVYTGVYDVGRCGVSAIRNLPKTGKGFSGWYGRALMGDALMSLPYLARTSSQNILAFIGDGARDLTPNIEHHIERALMQNPHRQKINISVFYLCNGMLSMIRSYIDKRSATNEIKQSSLVTSSRYLALVTTSNIQISSEPHGTIQVIRERWATFDAAYCETVLTTPQTIYFIDVMLSHNSDGDGLSLLSEAAWQCVNIV
371036	GC_00008563		X_thuongxuanensis_T	1711	3	3	1	0	0.990037	1	0.994994	E|H	Amino acid transport and metabolism|Coenzyme transport and metabolism	COG0028	Acetolactate synthase large subunit or other thiamine pyrophosphate-requiring enzyme (IlvB) (PDB:1BFD)	COG0028	Isoleucine, leucine, valine biosynthesis	MHHYIGICVVAQSQIVSQGVKEAINKLELSIGTESGDCGVWESNSAVSVDFIMTYLLQQAREYLLAYQKKHQFSFHVMTYETLDEALADMALHPDRTLDLVIADDLFLQHGDYEQVCHQFFQLLESNSGKFSPYSCLFSLSEMTQDSAQVQMMDSVTFNIRQSDPLVWEIQVLKNLMDHLDNVYINPLLVRATTSKLMTSSMAQFIYDYMEYHFQERWDFHYYTGSMISGFIDSMLRLCDNTSTLCESGPNEHSLAVSALCGWQFYQHGYVIAATSGMIDEFRGTLYNLKRAHAPGIIICADSPGNSWYPFQGTMHQNYDGRKSIEAKGIPCVYIDDRATLPERLSEIGALLQSQPGPVFILATQSALECTLKSEQLPYPNQWSLLSPRIEDSETSVIDAVMFLINHDKRRILWQCCHLADQERELIYQIAEKAGIALADAMISPGGISDYHQQKLVSNYIGTLSNYGFSRRIFRYLHEGQELAAPESQSIFFLKSKVDEASSPLSPSKLKNKCHIIQVNCRSEHMSPYTDLAVHSDLLPFLKTVLARLNVDEEVLAYRRRELARVQNCPDTTPIDWLPQMPMSPNYFYAHLGKQLHHLISKQGFVYTGVYDVGRCGVSAIRNLPKTGKGFSGWYGRALMGDALMSLPYLARTSSQNILAFIGDGARDLTPNIEHHIERALMQNPHRQKINISVFYLCNGMLSMIRSYIDKRSATNEIKQSSLVASSRYLALVTTSNVQISSEPHGTIQVIRERWATFDAAYCETVLTTPQAIYFIDVMLSHNSDGDGLSLLSEAAWQCVNIV
372717	GC_00009124		X_khoisanae	2407	3	3	1	0	0.891639	0.66915	0.764537	E|H	Amino acid transport and metabolism|Coenzyme transport and metabolism	COG0028	Acetolactate synthase large subunit or other thiamine pyrophosphate-requiring enzyme (IlvB) (PDB:1BFD)	COG0028	Isoleucine, leucine, valine biosynthesis	MNGAESLLRSLTASGVTVCFGNPGTSEMHFVSALDSVGEMRCILGLHENVVTGAADGYARMAEKPACTLLHLGPGLSNGLSNLHNAHRASSAIVNIVGDHASSHVGMDAPLASDIIGIARPVSDWICTSTSARNVGADAARAVQAAYAAPGSIATLILPADTAWNDADDVAVPLPFITPAEVSLHTIERVAVQLRHASSPAILLRGNVLRDESLILAGRIAKHTGARLLCDTFAPRLQRGAGRVEVERLPYFAEQVLESLQGTDLLVLVGAKPPVSFFAYPDKPGWLTPEGCILSVLSHPHENGCSALATLAESLGACKDSFAVARLHIPEFSRSGALNAQAVIQAVARHMPENSILADESVSSGFAHYGITSSAVPHDYLNLTGGAIGSMMAVSTGAAVACPDRKIITLVGDGSAMYTLQSLWTQAREKLDITTIILANRGYKVLNNELMRVGAVQEGIKAHSMLDLNNPQIDWVSLAHGMGIEAVRVELQAGFEDAFLSAMRHQGPRLIEAVIN
372718	GC_00009124		X_lircayensis_T	2882	3	3	1	0	0.891639	0.66915	0.764537	E|H	Amino acid transport and metabolism|Coenzyme transport and metabolism	COG0028	Acetolactate synthase large subunit or other thiamine pyrophosphate-requiring enzyme (IlvB) (PDB:1BFD)	COG0028	Isoleucine, leucine, valine biosynthesis	-------------------------------------------------------------------------------------------------------------------------------------------------------------------------------------------------------------------------------------------------------------------------------------------------------------------------------------------------------------------------------------------------------------------------------------------------------------MLSNELIRVGVAQEGIKAHSMIDLHDPQLDWVSLAHGMG---------------------------IEAVIN
372719	GC_00009124		X_mauleonii_T	753	3	3	1	0	0.891639	0.66915	0.764537	E|H	Amino acid transport and metabolism|Coenzyme transport and metabolism	COG0028	Acetolactate synthase large subunit or other thiamine pyrophosphate-requiring enzyme (IlvB) (PDB:1BFD)	COG0028	Isoleucine, leucine, valine biosynthesis	MNGAESLLRSLTASGVTVCFGNPGTSEMHFVSALDSVSEMRCILGLHENVITGAADGYARMSGKPACTLLHLGPGLSNGLANLHNARRASSPIVNIVGDHALSHTGIDAPLASDIVSIARPVSNWVYTSTSARNVGADAARAVQAANAAPGNIATLILPADTAWSDADDVANPLPFASPVDVAQCTIERVAVQLRHALSPAILLRGDVLRDEGLIHAGQIAKHTGARLLCDTFAPRLQRGAGRVVVERLPYFAEQVLESLQGVDLLVLVGAKPPVSFFAYPDKPGWLTPKGCTLSVLSHPHENGRSALSSLVEALGAAKDSPTVTKLNVSAFSRAGALDACSVIQAVARHMPENAILVDESVSSGFPHYGITATAVPHDYLNLTGGAIGSMMAVSIGAAVVCPDRKIITLVGDGSAMYTLQSLWTQAREKLDVTTVILANRGYKVLHNELIRVGAAQEGIKAHSMIELTNPNIDWVSLAHGMGVEAVRVELHAGFEDAFLSAMRHPGPRLIEAVIS
379161	GC_00013405		X_bovienii_LD8	1214	1	1	1	0	1	1	1	E|H	Amino acid transport and metabolism|Coenzyme transport and metabolism	COG0028	Acetolactate synthase large subunit or other thiamine pyrophosphate-requiring enzyme (IlvB) (PDB:1BFD)	COG0028	Isoleucine, leucine, valine biosynthesis	MKASDAVAHVLAANNVTYGFELIGGMIAHLVDSINLIGKTKLVSLHHEQAAAFAAGGIARATNNNQIGLALGTSGPGATNLVTGIADCWLDSYPCIFLTGQVNTNELKGDRAIRQQGFQELDIVSIVKSITKFAYQIQKKEELIPKLQEAINIAKSGRPGPVLLDIPMDLQRAELSGDILDYLLSAPKQEVLVHNHQADFEFVINKLNQASKPLFLIGGGAVCTEEFSIWQRLISKCGFPHVASLKGSEKCQVLPCYYGMIGSYGTRTANHAIQNCDLLVVLGSRMDVRQTGADTADFARKAEIIQIDIDTEQLNNRVKTDHSICSNCGDFYRYSEKLLCERIKSSSTWKYVLDQHWQNHFINEYPELSISPFDLCQSLNSVFHEHDVHYVADVGNNQMWAAHSILLTGKQAMHHSGGLGAMGFAIPTAIGVSYASQLPVVVLTGDGGAQLNIQELDIIARENLPILTIVFNNDSLGMVRSFQEMYFDGRNESTYWSGYSSSFCNVGKAYNINSFSINNIDEFKTLIENFFNQPMPMLIEVLMSDARECRPRLAFGNPIDKQFPIKE
380782	GC_00015026		X_kozodoii	3198	1	1	1	0	1	1	1	E|H	Amino acid transport and metabolism|Coenzyme transport and metabolism	COG0028	Acetolactate synthase large subunit or other thiamine pyrophosphate-requiring enzyme (IlvB) (PDB:1BFD)	COG0028	Isoleucine, leucine, valine biosynthesis	MKDNFIVPFTSDSLEIDIEHYYFSDWLKKYLQEHGIDTFVFNPGASFRGLHDSLVNDGDTKVIMACHEEIAVAFAHGYYKASKRLVCVLIHANVGLLHGAMAIFNAWCDRIPLLCLVGNGPIDAGKRRPWIDWIHTAHDILAPIRGYTALSAVSTDQWGTAHDIRRAIRTVMSESRLGPAVVAIDSDHQESLVEKRVLRLGPVDIDKNISVIQSQHIQRVAKFLSLAKRPLIIVERAGRQKGFMLALENLSNALNVKIPVLECGYYENAITRDSEHHWIRLESAILNAPPDVVLALDTVDPLSYLGTLIDTECLKESVFISVNTPGIALSGWSSDAGIESPGIIYEGDIVKFLQSTAKYVEPHISPISICMKQKEFSESVLKHAIQTISDTFDAAAVNIRIVNGGSTQIDQTIRFVFHFKHEAQFLGMNGGGGLGYGLPASLGAAAAIQEDNTGELAVAFLGDGDFLYTPSSLWTAAAKNIPVLLIVVNNGQYYNSLEHAKIVSKNRQRSTSPRVATTFDELSVDFVSLAHSFGIQAGNVVAEDNSALSTAILHAISYIREKSCPFLINMQV
91481	GC_00000707		X_bovienii_MC202	3193	97	98	2	0	0.960105	0.998265	0.978813	E|H	Amino acid transport and metabolism|Coenzyme transport and metabolism	COG0028	Acetolactate synthase large subunit or other thiamine pyrophosphate-requiring enzyme (IlvB) (PDB:1BFD)	COG0028	Isoleucine, leucine, valine biosynthesis	MEMLSGAEMVVRSLIDQGVKHVFGYPGGAVLDIYDALHTVGGIEHILVRHEQGAVHMADGYSRSTGKAGVVLVTSGPGATNAITGIATAYMDSIPMVVLSGQVASSLIGNDAFQECDMVGISRPIVKHSFLVKKAEDIPNTIKKAFYLATTGRPGPVVIDFPKDTVNPALKFPYVYPEKISMRSYNPTVQGHKGQIKRALKTLLDAKKPVIYVGGGAINSACSSELLKLAERLHIPVVSSLMGLGAFPATHRQSLGMLGMHGTFEANKAMHNSDLIFAVGVRFDDRTTNNLEKYCPEAIVLHIDIDPASISKTVSADIPIVGDAKQILGQMLELMNTL-EDTQDPDALKDWWLSIEQWRSRKCLGYDRTTAKIKPQAVIETLYRLTEGKAYLSSDVGQHQMFAALYYPFDEPRRWINSGGLGTMGFGLPAALGVKLAKPDATVVCVTGDGSIQMNIQELSTALQYGLPVLVLNLNNRFLGMVKQWQDMIYAGRHSQSYMESLPDFVKLAEAYGHIGVSIQTYEELENKLAQALHEVTENQRLVFVDVTVDETEHVYPMQIRGGAMDEMWLSKTERT
128035	GC_00001080		X_bovienii_MC202	1898	97	98	2	0	0.923374	0.97963	0.95067	E|H	Amino acid transport and metabolism|Coenzyme transport and metabolism	COG0028	Acetolactate synthase large subunit or other thiamine pyrophosphate-requiring enzyme (IlvB) (PDB:1BFD)	COG0028	Isoleucine, leucine, valine biosynthesis	MNGAQWVVQALRTQGVEKVFGYPGGAIMPVYDALYDGGIEHLLCRHEQGAVMAAIGYARANGKPGVCIATSGPGATNLITGLADALLDSVPVVAITGQVSSELIGTDAFQEIDMLGLSLACTKHSFLVDSLDKLPQVIAEAFTIATSGRPGPVLIDLPKDIQLAQSDLAPYLIPVVSE---SFLPEQELEQARHMMLMAQKPILYVGGGIGMADAVPELRRFVTETGLPVVSTLKGLGAADAEHECYLGMLGMHGTKAANLAVQSCDLLIAAGARFDDRVTGKLNTFAPHAKVIHVDIDPVEFNKLRQAHVSLPGNLKTLLPHLQQPLSIESWQQEVKKLKNEHTWRYDYQGVSIYAPSLLKQVSERKPSNAIITTDVGQHQMWTAQHMTFDGPENFITSSGLGTMGFGIPAAIGAQMARPEDMVLCISGDGSFMMNVQELGTIKRKQLPIKIILLDNQRLGMVRQWQELFFDKRYSETILNDNPDFITLAKAFDIPGQQITDKTQINTALDALFSSEGPYLLHVSIDELENVWPLVPPGSSNATMLEKSL
286181	GC_00002877		X_bovienii_MC202	2053	57	58	2	0	0.964661	0.992606	0.978434	E|H	Amino acid transport and metabolism|Coenzyme transport and metabolism	COG0028	Acetolactate synthase large subunit or other thiamine pyrophosphate-requiring enzyme (IlvB) (PDB:1BFD)	COG0028	Isoleucine, leucine, valine biosynthesis	MSVNIAKTLVKLLEDCEVKAAFGVSGGFIAPIWQALTESEKIKIFHCRHESGGTFSASEFSLCQQVPAVAFATAGPGISNALTGLRAAKLDGAKVIFISSITSVTPSGKWSLQETTVQDIDGLCLPDGHGYFDEIIIINQKDDYADVEKKLRKGLNKKDGYVVGIFLTTKVQQEIIDYENDEALSLSHDDLDENAKRHSQEIADLLVNENTVFWAGFGARHASALLTQIAVKTNSRVISTPRGKGIFNEKHSLYAGTSGLGSDTESIYKTLHCPLLSAVIIMGSRLGELSSSYAQNNLEKVKVYYIGLNAQEIKGNLPPHTVLIDSDIETFLTSIDACMAEKVIPPSHIKAISAPHDSHKCYSDAAKDVIHPLDVMSVVQEIAIDMFDCYVASEAGNSFVWTNRYLKFSNPLRYRISTAYGAMGHYACGLVGITASEERCAVGIIGDGSMLMSNEISTAVRYGLPAIWLVMNDAGYNMCRQGQELLGYPPLDCSIPQVDFALFGQSIGATGYNVRNKKELREALIHAIEEKKPAVINTFIDKYEIPPLGDRVETFKKLKEELDAK
323380	GC_00003775		X_bovienii_MC202	2260	17	28	2	0	0.783819	0.650595	0.71102	E|H	Amino acid transport and metabolism|Coenzyme transport and metabolism	COG0028	Acetolactate synthase large subunit or other thiamine pyrophosphate-requiring enzyme (IlvB) (PDB:1BFD)	COG0028	Isoleucine, leucine, valine biosynthesis	MKFDELFLRTLVNQGVTKCFGIVGGEAEAIRFSNQIGIEFFLTRHEFTAGIMADVFGRFTGKPQMCWSTFGPGLTNMATGVCSGILDRSPMIAASAQIPREQIKYNLTHQCIDNVSFMEPITKLSFQIENIQDIRQKIPSAIKKAVDELPGPVYMSIPVDILKQEVSAQEAAYILEGLQVPKRTEPVAPIEDDLNKAAQLVNNSCYPMIVIGNQVLREQIQNEVRLFAEKLNAPIICSLAAKGAIPEQHYLFLTAANKYLDGVYRQPVVSDLFHDVDLLILIGYD-FGEDLKPSLWG-----HDKDTIVINSFDIPTGDI-FQPKINCLGNIKESLHYLSNFCPTKKQIFSPKHQYLKMLFDKRSAIDVKPGTTDIPKIIEIISNYLGESGILCSDVGMHKQYAGLLARTQMPNRFICSNICGSFGFGLPAALAAKLCNPEEKVLAICGDGGFHSTSQDLETAVRYNLPVIIIVLSDSAFGLIKYYQGLHSEKPVKGMTELGLVQFHLLANANGMKSAFIDNLEELPKVLEQASLLNEPFLIEIPVTYDYDLLKHIS
166296	GC_00001474	SCG	X_beddingi_T	890	97	97	1	1	0.933426	0.987901	0.959891	E	Amino acid transport and metabolism	COG3978	Acetolactate synthase small subunit, contains ACT domain (IlvM)			MMQHQLAIQAKFCPEILERILRVIRHRGFRVCALNMDHTRDSDNVSIELTVTSQRPVNLLFSQLMKLVDVAGVEIQDKESQLIRAN
166297	GC_00001474	SCG	X_bovienii_18M	3124	97	97	1	1	0.933426	0.987901	0.959891	E	Amino acid transport and metabolism	COG3978	Acetolactate synthase small subunit, contains ACT domain (IlvM)			MMQHQLAIQARFCPEILERILRVARHRGFQICALNMDHTTDSDNVSIELTVASQRSVNLLFSQLMKLVDVAGVEIRHKESQLISA-
166298	GC_00001474	SCG	X_bovienii_CS03	4103	97	97	1	1	0.933426	0.987901	0.959891	E	Amino acid transport and metabolism	COG3978	Acetolactate synthase small subunit, contains ACT domain (IlvM)			MMQHQLAIQARFCPEILERILRVARHRGFQICALNMDHTTDSDNVSIELTVASQRSVNLLFSQLMKLVDVAGVEIRNKESQLISA-
166299	GC_00001474	SCG	X_bovienii_FL	3740	97	97	1	1	0.933426	0.987901	0.959891	E	Amino acid transport and metabolism	COG3978	Acetolactate synthase small subunit, contains ACT domain (IlvM)			MMQHQLAIQARFCPEILERILRVARHRGFQICALNMDHTTDSDNVSIELTVASQRSVNLLFSQLMKLVDVAGVEIRNKESQLISA-
166300	GC_00001474	SCG	X_bovienii_Goncek	2877	97	97	1	1	0.933426	0.987901	0.959891	E	Amino acid transport and metabolism	COG3978	Acetolactate synthase small subunit, contains ACT domain (IlvM)			MMQHQLAIQARFCPEILERILRVARHRGFQICALNMDHTTDSDNVSIELTVASQRSVNLLFSQLMKLVDVAGVEIRNKESQLISA-
166301	GC_00001474	SCG	X_bovienii_Inter	838	97	97	1	1	0.933426	0.987901	0.959891	E	Amino acid transport and metabolism	COG3978	Acetolactate synthase small subunit, contains ACT domain (IlvM)			MMQHQLAIQARFCPEILERILRVARHRGFQIRALNMDHTTDSDNVSIELTVASQRSVNLLFSQLMKLVDVAGVEIRHKESQLISA-
166302	GC_00001474	SCG	X_bovienii_Jollieti	2678	97	97	1	1	0.933426	0.987901	0.959891	E	Amino acid transport and metabolism	COG3978	Acetolactate synthase small subunit, contains ACT domain (IlvM)			MMQHQLAIQARFCPEILERILRVTRHRGFQICALNMDHTTDSDNVSIELTVASQRSVNLLFSQLMKLVDVAGVEIRHKESQFISA-
166303	GC_00001474	SCG	X_bovienii_Kraussei	2497	97	97	1	1	0.933426	0.987901	0.959891	E	Amino acid transport and metabolism	COG3978	Acetolactate synthase small subunit, contains ACT domain (IlvM)			MMQHQLAIQARFCPEILERILRVARHRGFQICALNMDHTTDSDNVSIELTVASQRSVNLLFSQLMKLVDVAGVEIRHKESQLISA-
166304	GC_00001474	SCG	X_bovienii_KrausseiBU	3510	97	97	1	1	0.933426	0.987901	0.959891	E	Amino acid transport and metabolism	COG3978	Acetolactate synthase small subunit, contains ACT domain (IlvM)			MMQHQLAIQARFCPEILERILRVARHRGFQICALNMDHTTDSDNVSIELTVASQRSVNLLFSQLMKLVDVAGVEIRNKESQLISA-
166305	GC_00001474	SCG	X_bovienii_LD21	5	97	97	1	1	0.933426	0.987901	0.959891	E	Amino acid transport and metabolism	COG3978	Acetolactate synthase small subunit, contains ACT domain (IlvM)			MMQHQLAIQARFCPEILERILRVARHRGFQIRALNMDHTTDSDNVSIELTVASQRSVNLLFSQLMKLVDVAGVEIRHKESQLISA-
166306	GC_00001474	SCG	X_bovienii_LD27A	4	97	97	1	1	0.933426	0.987901	0.959891	E	Amino acid transport and metabolism	COG3978	Acetolactate synthase small subunit, contains ACT domain (IlvM)			MMQHQLAIQARFCPEILERILRVARHRGFQICALNMDHTTDSDNVSIELTVASQRSVNLLFSQLMKLVDVAGVEIRHKESQLISA-
166307	GC_00001474	SCG	X_bovienii_LD27B	158	97	97	1	1	0.933426	0.987901	0.959891	E	Amino acid transport and metabolism	COG3978	Acetolactate synthase small subunit, contains ACT domain (IlvM)			MMQHQLAIQARFCPEILERILRVARHRGFQICALNMDHTTDSDNVSIELTVASQRSVNLLFSQLMKLVDVAGVEIRHKESQLISA-
166308	GC_00001474	SCG	X_bovienii_LD28	658	97	97	1	1	0.933426	0.987901	0.959891	E	Amino acid transport and metabolism	COG3978	Acetolactate synthase small subunit, contains ACT domain (IlvM)			MMQHQLAIQARFCPEILERILRVARHRGFQIRALNMDHTTDSDNVSIELTVASQRSVNLLFSQLMKLVDVAGVEIRHKESQLISA-
166309	GC_00001474	SCG	X_bovienii_LD3	454	97	97	1	1	0.933426	0.987901	0.959891	E	Amino acid transport and metabolism	COG3978	Acetolactate synthase small subunit, contains ACT domain (IlvM)			MMQHQLAIQARFCPEILERILRVARHRGFQIRALNMDHTTDSDNVSIELTVASQRSVNLLFSQLMKLVDVAGVEIRHKESQLISA-
166310	GC_00001474	SCG	X_bovienii_LD45	2345	97	97	1	1	0.933426	0.987901	0.959891	E	Amino acid transport and metabolism	COG3978	Acetolactate synthase small subunit, contains ACT domain (IlvM)			MMQHQLAIQARFCPEILERILRVARHRGFQIRALNMDHTTDSDNVSIELTVASQRSVNLLFSQLMKLVDVAGVEIRHKESQLISA-
166311	GC_00001474	SCG	X_bovienii_LD5	178	97	97	1	1	0.933426	0.987901	0.959891	E	Amino acid transport and metabolism	COG3978	Acetolactate synthase small subunit, contains ACT domain (IlvM)			MMQHQLAIQARFCPEILERILRVARHRGFQICALNMDHTTDSDNVSIELTVASQRSVNLLFSQLMKLVDVAGVEIRHKESQLISA-
166312	GC_00001474	SCG	X_bovienii_LD52	1021	97	97	1	1	0.933426	0.987901	0.959891	E	Amino acid transport and metabolism	COG3978	Acetolactate synthase small subunit, contains ACT domain (IlvM)			MMQHQLAIQARFCPEILERILRVARHRGFQIRALNMDHTTDSDNVSIELTVASQRSVNLLFSQLMKLVDVAGVEIRHKESQLISA-
166313	GC_00001474	SCG	X_bovienii_LD8	2653	97	97	1	1	0.933426	0.987901	0.959891	E	Amino acid transport and metabolism	COG3978	Acetolactate synthase small subunit, contains ACT domain (IlvM)			MMQHQLAIQARFCPEILERILRVARHRGFQIRALNMDHTTDSDNVSIELTVASQRSVNLLFSQLMKLVDVAGVEIRHKESQLISA-
166314	GC_00001474	SCG	X_bovienii_MC10	3040	97	97	1	1	0.933426	0.987901	0.959891	E	Amino acid transport and metabolism	COG3978	Acetolactate synthase small subunit, contains ACT domain (IlvM)			MMQHQLAIQARFCPEILERILRVARHRGFQICALNMDHTTDSDNVSIELTVASQRSVNLLFSQLMKLVDVAGVEIRHKESQLISA-
166315	GC_00001474	SCG	X_bovienii_MC11	442	97	97	1	1	0.933426	0.987901	0.959891	E	Amino acid transport and metabolism	COG3978	Acetolactate synthase small subunit, contains ACT domain (IlvM)			MMQHQLAIQARFCPEILERILRVARHRGFQIRALNMDHTTDSDNVSIELTVASQRSVNLLFSQLMKLVDVAGVEIRHKESQLISA-
166316	GC_00001474	SCG	X_bovienii_MC15	3678	97	97	1	1	0.933426	0.987901	0.959891	E	Amino acid transport and metabolism	COG3978	Acetolactate synthase small subunit, contains ACT domain (IlvM)			MMQHQLAIQARFCPEILERILRVARHRGFQIRALNMDHTTDSDNVSIELTVASQRSVNLLFSQLMKLVDVAGVEIRHKESQLISA-
166317	GC_00001474	SCG	X_bovienii_MC19	1401	97	97	1	1	0.933426	0.987901	0.959891	E	Amino acid transport and metabolism	COG3978	Acetolactate synthase small subunit, contains ACT domain (IlvM)			MMQHQLAIQARFCPEILERILRVARHRGFQICALNMDHTTDSDNVSIELTVASQRSVNLLFSQLMKLVDVAGVEIRHKESQLISA-
166318	GC_00001474	SCG	X_bovienii_MC200	3029	97	97	1	1	0.933426	0.987901	0.959891	E	Amino acid transport and metabolism	COG3978	Acetolactate synthase small subunit, contains ACT domain (IlvM)			MMQHQLAIQARFCPEILERILRVARHRGFQICALNMDHTTDSDNVSIELTVASQRSVNLLFSQLMKLVDVAGVEIRHKESQLISA-
166320	GC_00001474	SCG	X_bovienii_MC211	2191	97	97	1	1	0.933426	0.987901	0.959891	E	Amino acid transport and metabolism	COG3978	Acetolactate synthase small subunit, contains ACT domain (IlvM)			MMQHQLAIQARFCPEILERILRVARHRGFQIRALNMDHTTDSDNVSIELTVASQRSVNLLFSQLMKLVDVAGVEIRHKESQLISA-
166321	GC_00001474	SCG	X_bovienii_MC214	2202	97	97	1	1	0.933426	0.987901	0.959891	E	Amino acid transport and metabolism	COG3978	Acetolactate synthase small subunit, contains ACT domain (IlvM)			MMQHQLAIQARFCPEILERILRVARHRGFQIRALNMDHTTDSDNVSIELTVASQRSVNLLFSQLMKLVDVAGVEIRHKESQLISA-
166322	GC_00001474	SCG	X_bovienii_MC216	2814	97	97	1	1	0.933426	0.987901	0.959891	E	Amino acid transport and metabolism	COG3978	Acetolactate synthase small subunit, contains ACT domain (IlvM)			MMQHQLAIQARFCPEILERILRVARHRGFQIRALNMDHTTDSDNVSIELTVASQRSVNLLFSQLMKLVDVAGVEIRHKESQLISA-
166323	GC_00001474	SCG	X_bovienii_MC218	2363	97	97	1	1	0.933426	0.987901	0.959891	E	Amino acid transport and metabolism	COG3978	Acetolactate synthase small subunit, contains ACT domain (IlvM)			MMQHQLAIQARFCPEILERILRVARHRGFQICALNMDHTTDSDNVSIELTVASQRSVNLLFSQLMKLVDVAGVEIRHKESQLISA-
166324	GC_00001474	SCG	X_bovienii_MC221	584	97	97	1	1	0.933426	0.987901	0.959891	E	Amino acid transport and metabolism	COG3978	Acetolactate synthase small subunit, contains ACT domain (IlvM)			MMQHQLAIQARFCPEILERILRVARHRGFQICALNMDHTTDSDNVSIELTVASQRSVNLLFSQLMKLVDVAGVEIRHKESQLISA-
166325	GC_00001474	SCG	X_bovienii_MC226	335	97	97	1	1	0.933426	0.987901	0.959891	E	Amino acid transport and metabolism	COG3978	Acetolactate synthase small subunit, contains ACT domain (IlvM)			MMQHQLAIQARFCPEILERILRVARHRGFQIRALNMDHTTDSDNVSIELTVASQRSVNLLFSQLMKLVDVAGVEIRHKESQLISA-
166326	GC_00001474	SCG	X_bovienii_MC228	2509	97	97	1	1	0.933426	0.987901	0.959891	E	Amino acid transport and metabolism	COG3978	Acetolactate synthase small subunit, contains ACT domain (IlvM)			MMQHQLAIQARFCPEILERILRVARHRGFQIRALNMDHTTDSDNVSIELTVASQRSVNLLFSQLMKLVDVAGVEIRHKESQLISA-
166327	GC_00001474	SCG	X_bovienii_MC233	2634	97	97	1	1	0.933426	0.987901	0.959891	E	Amino acid transport and metabolism	COG3978	Acetolactate synthase small subunit, contains ACT domain (IlvM)			MMQHQLAIQARFCPEILERILRVARHRGFQIRALNMDHTTDSDNVSIELTVASQRSVNLLFSQLMKLVDVAGVEIRHKESQLISA-
166328	GC_00001474	SCG	X_bovienii_MC235	1037	97	97	1	1	0.933426	0.987901	0.959891	E	Amino acid transport and metabolism	COG3978	Acetolactate synthase small subunit, contains ACT domain (IlvM)			MMQHQLAIQARFCPEILERILRVARHRGFQICALNMDHTTDSDNVSIELTVASQRSVNLLFSQLMKLVDVAGVEIRHKESQLISA-
166329	GC_00001474	SCG	X_bovienii_MC239	2717	97	97	1	1	0.933426	0.987901	0.959891	E	Amino acid transport and metabolism	COG3978	Acetolactate synthase small subunit, contains ACT domain (IlvM)			MMQHQLAIQARFCPEILERILRVARHRGFQIRALNMDYTTDSDNVSIELTVASQRSVNLLFSQLMKLVDVAGVEIRHKESQLISA-
166330	GC_00001474	SCG	X_bovienii_MC241	4016	97	97	1	1	0.933426	0.987901	0.959891	E	Amino acid transport and metabolism	COG3978	Acetolactate synthase small subunit, contains ACT domain (IlvM)			MMQHQLAIQARFCPEILERILRVARHRGFQIRALNMDHTTDSDNVSIELTVASQRSVNLLFSQLMKLVDVAGVEIRHKESQLISA-
166331	GC_00001474	SCG	X_bovienii_MC250	1653	97	97	1	1	0.933426	0.987901	0.959891	E	Amino acid transport and metabolism	COG3978	Acetolactate synthase small subunit, contains ACT domain (IlvM)			MMQHQLAIQARFCPEILERILRVARHRGFQIRALNMDHTTDSDNVSIELTVASQRSVNLLFSQLMKLVDVAGVEIRHKESQLISA-
166332	GC_00001474	SCG	X_bovienii_MC255	3176	97	97	1	1	0.933426	0.987901	0.959891	E	Amino acid transport and metabolism	COG3978	Acetolactate synthase small subunit, contains ACT domain (IlvM)			MMQHQLAIQARFCPEILERILRVARHRGFQIRALNMDHTTDSDNVSIELTVASQRSVNLLFSQLMKLVDVAGVEIRHKESQLISA-
166333	GC_00001474	SCG	X_bovienii_MC266	1998	97	97	1	1	0.933426	0.987901	0.959891	E	Amino acid transport and metabolism	COG3978	Acetolactate synthase small subunit, contains ACT domain (IlvM)			MMQHQLAIQARFCPEILERILRVARHRGFQIRALNMDHTTDSDNVSIELTVASQRSVNLLFSQLMKLVDVAGVEIRHKESQLISA-
166334	GC_00001474	SCG	X_bovienii_MC44	2537	97	97	1	1	0.933426	0.987901	0.959891	E	Amino acid transport and metabolism	COG3978	Acetolactate synthase small subunit, contains ACT domain (IlvM)			MMQHQLAIQARFCPEILERILRVARHRGFQICALNMDHTTDSDNVSIELTVASQRSVNLLFSQLMKLVDVAGVEIRHKESQLISA-
166335	GC_00001474	SCG	X_bovienii_MC47	178	97	97	1	1	0.933426	0.987901	0.959891	E	Amino acid transport and metabolism	COG3978	Acetolactate synthase small subunit, contains ACT domain (IlvM)			MMQHQLAIQARFCPEILERILRVARHRGFQICALNMDHTTDSDNVSIELTVASQRSVNLLFSQLMKLVDVAGVEIRHKESQLISA-
166336	GC_00001474	SCG	X_bovienii_MC52	1928	97	97	1	1	0.933426	0.987901	0.959891	E	Amino acid transport and metabolism	COG3978	Acetolactate synthase small subunit, contains ACT domain (IlvM)			MMQHQLAIQARFCPEILERILRVARHRGFQIRALNMDHTTDSDNVSIELTVASQRSVNLLFSQLMKLVDVAGVEIRHKESQLISA-
166337	GC_00001474	SCG	X_bovienii_MC59	550	97	97	1	1	0.933426	0.987901	0.959891	E	Amino acid transport and metabolism	COG3978	Acetolactate synthase small subunit, contains ACT domain (IlvM)			MMQHQLAIQARFCPEILERILRVARHRGFQIRALNMDHTTDSDNVSIELTVASQRSVNLLFSQLMKLVDVAGVEIRHKESQLISA-
166338	GC_00001474	SCG	X_bovienii_MC66	994	97	97	1	1	0.933426	0.987901	0.959891	E	Amino acid transport and metabolism	COG3978	Acetolactate synthase small subunit, contains ACT domain (IlvM)			MMQHQLAIQARFCPEILERILRVARHRGFQIRALNMDHTTDSDNVSIELTVASQRSVNLLFSQLMKLVDVAGVEIRHKESQLISA-
166339	GC_00001474	SCG	X_bovienii_MC67	2190	97	97	1	1	0.933426	0.987901	0.959891	E	Amino acid transport and metabolism	COG3978	Acetolactate synthase small subunit, contains ACT domain (IlvM)			MMQHQLAIQARFCPEILERILRVARHRGFQIRALNMDHTTDSDNVSIELTVASQRSVNLLFSQLMKLVDVAGVEIRHKESQLISA-
166340	GC_00001474	SCG	X_bovienii_MC78	606	97	97	1	1	0.933426	0.987901	0.959891	E	Amino acid transport and metabolism	COG3978	Acetolactate synthase small subunit, contains ACT domain (IlvM)			MMQHQLAIQARFCPEILERILRVARHRGFQIRALNMDHTTDSDNVSIELTVASQRSVNLLFSQLMKLVDVAGVEIRHKESQLISA-
166341	GC_00001474	SCG	X_bovienii_MC81	2044	97	97	1	1	0.933426	0.987901	0.959891	E	Amino acid transport and metabolism	COG3978	Acetolactate synthase small subunit, contains ACT domain (IlvM)			MMQHQLAIQARFCPEILERILRVARHRGFQIRALNMDHTTDSDNVSIELTVASQRSVNLLFSQLMKLVDVAGVEIRHKESQLISA-
166342	GC_00001474	SCG	X_bovienii_MC94	741	97	97	1	1	0.933426	0.987901	0.959891	E	Amino acid transport and metabolism	COG3978	Acetolactate synthase small subunit, contains ACT domain (IlvM)			MMQHQLAIQARFCPEILERILRVARHRGFQIRALNMDHTTDSDNVSIELTVASQRSVNLLFSQLMKLVDVAGVEIRHKESQLISA-
166343	GC_00001474	SCG	X_bovienii_MC95	178	97	97	1	1	0.933426	0.987901	0.959891	E	Amino acid transport and metabolism	COG3978	Acetolactate synthase small subunit, contains ACT domain (IlvM)			MMQHQLAIQARFCPEILERILRVARHRGFQICALNMDHTTDSDNVSIELTVASQRSVNLLFSQLMKLVDVAGVEIRHKESQLISA-
166344	GC_00001474	SCG	X_bovienii_MC96	178	97	97	1	1	0.933426	0.987901	0.959891	E	Amino acid transport and metabolism	COG3978	Acetolactate synthase small subunit, contains ACT domain (IlvM)			MMQHQLAIQARFCPEILERILRVARHRGFQICALNMDHTTDSDNVSIELTVASQRSVNLLFSQLMKLVDVAGVEIRHKESQLISA-
166345	GC_00001474	SCG	X_bovienii_MM1	2854	97	97	1	1	0.933426	0.987901	0.959891	E	Amino acid transport and metabolism	COG3978	Acetolactate synthase small subunit, contains ACT domain (IlvM)			MMQHQLAIQARFCPEILERILRVARHRGFQIRALNMDHTTDSDNVSIELTVASQRSVNLLFSQLMKLVDVAGVEIRHKESQLISA-
166346	GC_00001474	SCG	X_bovienii_MM17	1876	97	97	1	1	0.933426	0.987901	0.959891	E	Amino acid transport and metabolism	COG3978	Acetolactate synthase small subunit, contains ACT domain (IlvM)			MMQHQLAIQARFCPEILERILRVARHRGFQICALNMDHTTDSDNVSIELTVASQRSVNLLFSQLMKLVDVAGVEIRHKESQLISA-
166347	GC_00001474	SCG	X_bovienii_Oregonense	2941	97	97	1	1	0.933426	0.987901	0.959891	E	Amino acid transport and metabolism	COG3978	Acetolactate synthase small subunit, contains ACT domain (IlvM)			MMQHQLAIQARFCPEILERILRVARHRGFQIRALNMDHTTDSDNVSIELTVASQRSVNLLFSQLMKLVDVAGVEIRNKESQLISA-
166348	GC_00001474	SCG	X_bovienii_Punta	969	97	97	1	1	0.933426	0.987901	0.959891	E	Amino acid transport and metabolism	COG3978	Acetolactate synthase small subunit, contains ACT domain (IlvM)			MMQHQLAIQARFCPEILERILRVARHRGFQICALNMDHTTDSDNVSIELTVASQRSVNLLFSQLMKLVDVAGVEIRNKESQLISA-
166349	GC_00001474	SCG	X_bovienii_SS_2004	3556	97	97	1	1	0.933426	0.987901	0.959891	E	Amino acid transport and metabolism	COG3978	Acetolactate synthase small subunit, contains ACT domain (IlvM)			MMQHQLAIQARFCPEILERILRVTRHRGFQICALNMDHTTDSDNVSIELTVASQRSVNLLFSQLMKLVDVAGVEIRHKESQFISA-
166350	GC_00001474	SCG	X_bovienii_feltiaeML	3267	97	97	1	1	0.933426	0.987901	0.959891	E	Amino acid transport and metabolism	COG3978	Acetolactate synthase small subunit, contains ACT domain (IlvM)			MMQHQLAIQARFCPEILERILRVARHRGFQICALNMDHTTDSDNVSIELTVASQRSVNLLFSQLMKLVDVAGVEIRNKESQLISA-
166351	GC_00001474	SCG	X_bovienii_feltiae_FR	2734	97	97	1	1	0.933426	0.987901	0.959891	E	Amino acid transport and metabolism	COG3978	Acetolactate synthase small subunit, contains ACT domain (IlvM)			MMQHQLAIQARFCPEILERILRVARHRGFQICALNMDHTTDSDNVSIELTVASQRSVNLLFSQLMKLVDVAGVEIRNKESQLISA-
166352	GC_00001474	SCG	X_budapestensis_T	51	97	97	1	1	0.933426	0.987901	0.959891	E	Amino acid transport and metabolism	COG3978	Acetolactate synthase small subunit, contains ACT domain (IlvM)			MMQHQLAIQARFCPEILERILRVTRHRGFQICALNMDHTIDSDSVSIELTVASQRPVNLLFSQLMKLVDVADVEIQHKKSQLISA-
166353	GC_00001474	SCG	X_cabanillasii_JM26	1922	97	97	1	1	0.933426	0.987901	0.959891	E	Amino acid transport and metabolism	COG3978	Acetolactate synthase small subunit, contains ACT domain (IlvM)			MMQHQLAIQARFCPEILERILRVTRHRGFQICALNMDHTIDSDNVSIELTVASQRPVNLLFSQLMKLVDVADVEIQHKKSQLISA-
166354	GC_00001474	SCG	X_cabanillasii_T	246	97	97	1	1	0.933426	0.987901	0.959891	E	Amino acid transport and metabolism	COG3978	Acetolactate synthase small subunit, contains ACT domain (IlvM)			MMQHQLAIQARFCPEILERILRVTRHRGFQICALNMDHTIDSDNVSIELTVASQRPVNLLFSQLMKLVDVADVEIQHKKSQLISA-
166355	GC_00001474	SCG	X_doucetiae_T	291	97	97	1	1	0.933426	0.987901	0.959891	E	Amino acid transport and metabolism	COG3978	Acetolactate synthase small subunit, contains ACT domain (IlvM)			MIQHQLAIEARSCPEILERILRVTRHRGFQICALNMDHTTDSDNVSIELTVTSQRPVNLLFSQLMKLVDVAGVEIKHKESRLISA-
166356	GC_00001474	SCG	X_eapokensis_T	977	97	97	1	1	0.933426	0.987901	0.959891	E	Amino acid transport and metabolism	COG3978	Acetolactate synthase small subunit, contains ACT domain (IlvM)			MRQHQLAIKARFCPEMLERILRVTRHRGFQICALNMDHITDSDNVNIELTVSSQRPVNLLFSQLMKLVDVAGVEIKDKESRLISA-
166357	GC_00001474	SCG	X_ehlersii_T	2951	97	97	1	1	0.933426	0.987901	0.959891	E	Amino acid transport and metabolism	COG3978	Acetolactate synthase small subunit, contains ACT domain (IlvM)			MRQHQLAIKARFCPEILERILRVTRHRGFQICALNMDHITDSDNVNIELTVSSQRPVNLLFSQLMKLVDVAGVEIKNKESRLISA-
166358	GC_00001474	SCG	X_griffinae_ID10	4008	97	97	1	1	0.933426	0.987901	0.959891	E	Amino acid transport and metabolism	COG3978	Acetolactate synthase small subunit, contains ACT domain (IlvM)			MIQHQLAIKARFCPEILERILRVTRHRGFQICALNMDHITDSDNVNIELTVSSQRPVNLLFSQLLKLVDVAGVEIKHKESRLISA-
166359	GC_00001474	SCG	X_griffiniae_HGB2511	3789	97	97	1	1	0.933426	0.987901	0.959891	E	Amino acid transport and metabolism	COG3978	Acetolactate synthase small subunit, contains ACT domain (IlvM)			MIQHQLAIKARFCPEILERILRVTRHRGFQICALNMDHITDSDNVNIELTVSSQRPVNLLFSQLLKLVDVAGVEIKHKESRLISA-
166360	GC_00001474	SCG	X_griffiniae_Kalro	4086	97	97	1	1	0.933426	0.987901	0.959891	E	Amino acid transport and metabolism	COG3978	Acetolactate synthase small subunit, contains ACT domain (IlvM)			MIQHQLAIKARFCPEILERILRVTRHRGFQICALNMDHITDSDNVNIELTVSSQRPVSLLFSQLLKLVDVAGVEIKHKESRLISA-
166361	GC_00001474	SCG	X_griffiniae_VH1	635	97	97	1	1	0.933426	0.987901	0.959891	E	Amino acid transport and metabolism	COG3978	Acetolactate synthase small subunit, contains ACT domain (IlvM)			MIQHQLAIKARFCPEILERILRVTRHRGFQICALNMDHITDSDNVNIELTVSSQRPVSLLFSQLLKLVDVAGVEIKHKESRLISA-
166362	GC_00001474	SCG	X_griffiniae_XN45	3051	97	97	1	1	0.933426	0.987901	0.959891	E	Amino acid transport and metabolism	COG3978	Acetolactate synthase small subunit, contains ACT domain (IlvM)			MIQHQLAIKARFCPEILERILRVTRHRGFQICALNMDHITDSDNVNIELTVSSQRPVSLLFSQLLKLVDVAGVEIKHKESRLISA-
166363	GC_00001474	SCG	X_griffiniae_xg97	1930	97	97	1	1	0.933426	0.987901	0.959891	E	Amino acid transport and metabolism	COG3978	Acetolactate synthase small subunit, contains ACT domain (IlvM)			MIQHQLAIKARFCPEILERILRVTRHRGFQICALNMDHITDSDNVNIELTVSSQRPVSLLFSQLLKLVDVAGVEIKHKESRLISA-
166364	GC_00001474	SCG	X_hominickii_ANU	2905	97	97	1	1	0.933426	0.987901	0.959891	E	Amino acid transport and metabolism	COG3978	Acetolactate synthase small subunit, contains ACT domain (IlvM)			MMQHQLAIQARFCPEILERILRVTRHRGFQICALNMDHTTDSDNVSIELTVASQRPVNLLFSQLMKLVDVAGVEIQHKKSLLISA-
166365	GC_00001474	SCG	X_hominickii_T	536	97	97	1	1	0.933426	0.987901	0.959891	E	Amino acid transport and metabolism	COG3978	Acetolactate synthase small subunit, contains ACT domain (IlvM)			MMQHQLAIQARFCPEILERILRVTRHRGFQICALNMDHTTDSDNVSIELTVASQRPVNLLFSQLMKLVDVAGVEIQHKKSLLISA-
166366	GC_00001474	SCG	X_innexi_HGB1681	2421	97	97	1	1	0.933426	0.987901	0.959891	E	Amino acid transport and metabolism	COG3978	Acetolactate synthase small subunit, contains ACT domain (IlvM)			MIQHQLAIQARFCPEILERILRVTRHRGFQIRALNMDHAINSDSVCIELTVVSQRPVNLLFAQLVKLVDVSGVEIQHKNSQLISA-
166367	GC_00001474	SCG	X_innexi_T	1671	97	97	1	1	0.933426	0.987901	0.959891	E	Amino acid transport and metabolism	COG3978	Acetolactate synthase small subunit, contains ACT domain (IlvM)			MIQHQLAIQARFCPEILERILRVTRHRGFQIRALNMDHAINSDSVCIELTVVSQRPVNLLFAQLVKLVDVSGVEIQHKNSQLISA-
166368	GC_00001474	SCG	X_ishibashii_T	1375	97	97	1	1	0.933426	0.987901	0.959891	E	Amino acid transport and metabolism	COG3978	Acetolactate synthase small subunit, contains ACT domain (IlvM)			MRQHQLAIKVRFCPEILERILRVTRHRGFQICALNMDHITDSDNVNIELTVSSQRPVNLLFSQLTKLVDVAGVEIKHKESRLISA-
166369	GC_00001474	SCG	X_japonica_T	4	97	97	1	1	0.933426	0.987901	0.959891	E	Amino acid transport and metabolism	COG3978	Acetolactate synthase small subunit, contains ACT domain (IlvM)			MIQHQLAIKARSCPEILERILRVTRHRGFQICALNMDHTTDSDNVNIELTVTSQRPVNLLFSQLMKLVDVAGVEIKHKESQLISA-
166370	GC_00001474	SCG	X_khoisanae	1538	97	97	1	1	0.933426	0.987901	0.959891	E	Amino acid transport and metabolism	COG3978	Acetolactate synthase small subunit, contains ACT domain (IlvM)			MMQHQLAIQAKFCPEILERILRVTRHRGFQVRALNMDHTTDSDNVSIELTVTSQRPVNLLFSQLMKLVDVAGIEIQHKKSQLISA-
166371	GC_00001474	SCG	X_koppenhoeferi_T	878	97	97	1	1	0.933426	0.987901	0.959891	E	Amino acid transport and metabolism	COG3978	Acetolactate synthase small subunit, contains ACT domain (IlvM)			MMQHQLAIQAKSCPEILERILRVTRHRGFQVCALNMDHITDSDNVSIELTVSSQSSVNLLFSQLMKLVDVARVEIKHKESQLISA-
166372	GC_00001474	SCG	X_kozodoii	315	97	97	1	1	0.933426	0.987901	0.959891	E	Amino acid transport and metabolism	COG3978	Acetolactate synthase small subunit, contains ACT domain (IlvM)			MIQHQLAIKARFCPEILERILRVTRHRGFQIYALNMDHITDSDNVNIELTVTSQRPVNLLFSQLMKLVDVSGVEIKHKKSRLISA-
166373	GC_00001474	SCG	X_lircayensis_T	2324	97	97	1	1	0.933426	0.987901	0.959891	E	Amino acid transport and metabolism	COG3978	Acetolactate synthase small subunit, contains ACT domain (IlvM)			MMQHQLAIQARFCPEILERILRVTRHRGFQVSALNMDHATDSDNVSIELTVTSQRSVNLLFSQLMKLVDVAGVEIQHKEAQLISA-
166374	GC_00001474	SCG	X_mauleonii_T	1692	97	97	1	1	0.933426	0.987901	0.959891	E	Amino acid transport and metabolism	COG3978	Acetolactate synthase small subunit, contains ACT domain (IlvM)			MMQHKLAIQARYCPEILERILRVTRHRGFQICALNMDHAEDSDNVSIELTVSSQRPVNLLFSQLMKLVDVAGVEIKHKKSQLISA-
166375	GC_00001474	SCG	X_miraniensis	340	97	97	1	1	0.933426	0.987901	0.959891	E	Amino acid transport and metabolism	COG3978	Acetolactate synthase small subunit, contains ACT domain (IlvM)			MMQHQLAIQAKFCPEILERILRVTRHRGFQIRALNMDHTTDSDNVSIELTVASQRPVNLLFSQLMKLVDVAGVEIQHKKSQLISA-
166376	GC_00001474	SCG	X_nematophila_AN61	304	97	97	1	1	0.933426	0.987901	0.959891	E	Amino acid transport and metabolism	COG3978	Acetolactate synthase small subunit, contains ACT domain (IlvM)			MMQHQLAIQARFCPEILERILRVTRHRGFQICALNMDQTTDSGNVSIELTVSSQRSINLLFSQLMKLVDVAGIEIKHKESQLISA-
166377	GC_00001474	SCG	X_nematophila_ATCC19061	304	97	97	1	1	0.933426	0.987901	0.959891	E	Amino acid transport and metabolism	COG3978	Acetolactate synthase small subunit, contains ACT domain (IlvM)			MMQHQLAIQARFCPEILERILRVTRHRGFQICALNMDQTTDSGNVSIELTVSSQRSINLLFSQLMKLVDVAGIEIKHKESQLISA-
166378	GC_00001474	SCG	X_nematophila_Anatoliense	1657	97	97	1	1	0.933426	0.987901	0.959891	E	Amino acid transport and metabolism	COG3978	Acetolactate synthase small subunit, contains ACT domain (IlvM)			MMQHQLAIQARFCPEILERILRVTRHRGFQICALNMDQTTDSGNVSIELTVSSQRSINLLFSQLMKLVDVAGIEIKHKESQLISA-
166379	GC_00001474	SCG	X_nematophila_C2_3	4	97	97	1	1	0.933426	0.987901	0.959891	E	Amino acid transport and metabolism	COG3978	Acetolactate synthase small subunit, contains ACT domain (IlvM)			MMQHQLAIQARFCPEILERILRVTRHRGFQICALNMDQTTDSGNVSIELTVSSQRSINLLFSQLMKLVDVAGIEIKHKESQLISA-
166380	GC_00001474	SCG	X_nematophila_F1	298	97	97	1	1	0.933426	0.987901	0.959891	E	Amino acid transport and metabolism	COG3978	Acetolactate synthase small subunit, contains ACT domain (IlvM)			MMQHQLAIQARFCPEILERILRVTRHRGFQICALNMDQTTDSGNVSIELTVSSQRSINLLFSQLMKLVDVAGIEIKHKESQLISA-
166381	GC_00001474	SCG	X_nematophila_SII	2724	97	97	1	1	0.933426	0.987901	0.959891	E	Amino acid transport and metabolism	COG3978	Acetolactate synthase small subunit, contains ACT domain (IlvM)			MMQHQLAIQARFCPEILERILRVTRHRGFQICALNMDQTTDSGNVSIELTVSSQRSINLLFSQLMKLVDVAGIEIKHKESQLISA-
166382	GC_00001474	SCG	X_nematophila_Websteri	5	97	97	1	1	0.933426	0.987901	0.959891	E	Amino acid transport and metabolism	COG3978	Acetolactate synthase small subunit, contains ACT domain (IlvM)			MMQHQLAIQARFCPEILERILRVTRHRGFQICALNMDQTTDSGNVSIELTVSSQRSINLLFSQLMKLVDVAGIEIKHKESQLISA-
166383	GC_00001474	SCG	X_poinarii_G6	3157	97	97	1	1	0.933426	0.987901	0.959891	E	Amino acid transport and metabolism	COG3978	Acetolactate synthase small subunit, contains ACT domain (IlvM)			MIQHQLAIKARFCPEILERILRVTRHRGFQIYALNMDHITDSDNVSIELTVTSQRSVNLLFSQLMKLVDVAGVEIKHKESRLISA-
166384	GC_00001474	SCG	X_poinarii_SK	2278	97	97	1	1	0.933426	0.987901	0.959891	E	Amino acid transport and metabolism	COG3978	Acetolactate synthase small subunit, contains ACT domain (IlvM)			MIQHQLAIKARFCPEILERILRVTRHRGFQIYALNMDHITDSDNVSIELTVTSQRSVNLLFSQLMKLVDVAGVEIKHKESRLISA-
166385	GC_00001474	SCG	X_stockiae_T	736	97	97	1	1	0.933426	0.987901	0.959891	E	Amino acid transport and metabolism	COG3978	Acetolactate synthase small subunit, contains ACT domain (IlvM)			MMQHQLAIQARFCPEILERILRVTRHRGFQICALNMDHTVDSDSVCIELTVASQRPVNLLFAQLVKLVDVAGVEIQHNKSQLISA-
166386	GC_00001474	SCG	X_szentirmaii_T	613	97	97	1	1	0.933426	0.987901	0.959891	E	Amino acid transport and metabolism	COG3978	Acetolactate synthase small subunit, contains ACT domain (IlvM)			MMHHQLAIQAKFCPEILERILRVTRHRGFQICALNMDHTTDSGNVSIELTVSSQRSINLLFSQLMKLVDVAGVEIKHKESQL-SA-
166387	GC_00001474	SCG	X_szentirmaii_US123	2604	97	97	1	1	0.933426	0.987901	0.959891	E	Amino acid transport and metabolism	COG3978	Acetolactate synthase small subunit, contains ACT domain (IlvM)			MMHHQLAIQAKFCPEILERILRVTRHRGFQICALNMDHTTDSGNVSIELTVSSQRSINLLFSQLMKLVDVAGVEIKHKESQL-SA-
166388	GC_00001474	SCG	X_thuongxuanensis_T	2561	97	97	1	1	0.933426	0.987901	0.959891	E	Amino acid transport and metabolism	COG3978	Acetolactate synthase small subunit, contains ACT domain (IlvM)			MRQHQLAIKARFCPEMLERILRVTRHRGFQICALNMDHITDSDNVNIELTVSSQRPVNLLFSQLMKLVDVAGVEIKDKESRLISA-
166389	GC_00001474	SCG	X_vietmanensis_T	439	97	97	1	1	0.933426	0.987901	0.959891	E	Amino acid transport and metabolism	COG3978	Acetolactate synthase small subunit, contains ACT domain (IlvM)			MIQHQLAIKARSCPEILERILRVTRHRGFQICALNMDHTTDSDNVSIELTVTSQRPVNLLFSQLMKLVDVAGVEIKHKESQLISA-
166390	GC_00001474	SCG	Xenorhabdus_sp_BG5	2492	97	97	1	1	0.933426	0.987901	0.959891	E	Amino acid transport and metabolism	COG3978	Acetolactate synthase small subunit, contains ACT domain (IlvM)			MIQHQLAIKARFCPEILERILRVTRHRGFQICALNMDHITDSDNVNIELTVSSQRPVNLLFSQLLKLVDVAGVEIKHKESRLISA-
166391	GC_00001474	SCG	Xenorhabdus_sp_BMMCB	146	97	97	1	1	0.933426	0.987901	0.959891	E	Amino acid transport and metabolism	COG3978	Acetolactate synthase small subunit, contains ACT domain (IlvM)			MIQHQLAIKARFCPEILERILRVIRHRGFQICALNMDHITDNDNVNIELTVSSQRPVNLLFSQLLKLVDVAGVEIKHKESRLISA-
166392	GC_00001474	SCG	Xenorhabdus_sp_TH1	3017	97	97	1	1	0.933426	0.987901	0.959891	E	Amino acid transport and metabolism	COG3978	Acetolactate synthase small subunit, contains ACT domain (IlvM)			MIQHQLAIKARFCPEILERILRVTRHRGFQICALNMDHITDSDNVNIELTVSSQRPVNLLFSQLLKLVDVAGVEIKHKESRLISA-
166319	GC_00001474	SCG	X_bovienii_MC202	1897	97	97	1	1	0.933426	0.987901	0.959891	E	Amino acid transport and metabolism	COG3978	Acetolactate synthase small subunit, contains ACT domain (IlvM)			MMQHQLAIQARFCPEILERILRVARHRGFQIRALNMDHTTDSDNVSIELTVASQRSVNLLFSQLMKLVDVAGVEIRHKESQLISA-
92340	GC_00000716		X_beddingi_T	80	97	98	2	0	0.975442	1	0.987568	E	Amino acid transport and metabolism	COG0440	Acetolactate synthase, small subunit (IlvH) (PDB:2F1F)	COG0440	Isoleucine, leucine, valine biosynthesis	MRRILSVLLENESGALSRVVGLFSQRGYNIESLTVAPTDDPTLSRMTIQTKGDAKVLEQIEKQLHKLVDVLRVSELTAGPHVEREIMLVKLQASGYGREEIKRSVDIFRGQIVDVTSTLYTVQLAGTSEKLDAFIHAVREAAEIVEVVRSGIVGISRGDKIMR
92341	GC_00000716		X_bovienii_18M	1391	97	98	2	0	0.975442	1	0.987568	E	Amino acid transport and metabolism	COG0440	Acetolactate synthase, small subunit (IlvH) (PDB:2F1F)	COG0440	Isoleucine, leucine, valine biosynthesis	MRRILSVLLENESGALSRVVGLFSQRGYNIESLTVAPTEDPTLSRMTIQTKGDAKVLEQIEKQLHKLVDVLRVSELTAGAHVEREIMLVKLQASGYGREEIKRSTDIFRGQIVDVTSTLYTVQLAGTSEKLDAFLDAVRDVAEILEVARSGIVGIARGDKIMR
92342	GC_00000716		X_bovienii_CS03	3554	97	98	2	0	0.975442	1	0.987568	E	Amino acid transport and metabolism	COG0440	Acetolactate synthase, small subunit (IlvH) (PDB:2F1F)	COG0440	Isoleucine, leucine, valine biosynthesis	MRRILSVLLENESGALSRVVGLFSQRGYNIESLTVAPTEDPTLSRMTIQTKGDAKVLEQIEKQLHKLVDVLRVSELTAGAHVEREIMLVKLQASGYGREEIKRSTDIFRGQIVDVTSTLYTVQLAGTSEKLDAFLDAVRDVAEILEVARSGIVGIARGDKIMR
92343	GC_00000716		X_bovienii_FL	1223	97	98	2	0	0.975442	1	0.987568	E	Amino acid transport and metabolism	COG0440	Acetolactate synthase, small subunit (IlvH) (PDB:2F1F)	COG0440	Isoleucine, leucine, valine biosynthesis	MRRILSVLLENESGALSRVVGLFSQRGYNIESLTVAPTEDPTLSRMTIQTKGDAKVLEQIEKQLHKLVDVLRVSELTAGAHVEREIMLVKLQASGYGREEIKRSTDIFRGQIVDVTSTLYTVQLAGTSEKLDAFLDAVRDVAEILEVARSGIVGIARGDKIMR
92344	GC_00000716		X_bovienii_Goncek	1224	97	98	2	0	0.975442	1	0.987568	E	Amino acid transport and metabolism	COG0440	Acetolactate synthase, small subunit (IlvH) (PDB:2F1F)	COG0440	Isoleucine, leucine, valine biosynthesis	MRRILSVLLENESGALSRVVGLFSQRGYNIESLTVAPTEDPTLSRMTIQTKGDAKVLEQIEKQLHKLVDVLRVSELTAGAHVEREIMLVKLQASGYGREEIKRSTDIFRGQIVDVTSTLYTVQLAGTSEKLDAFLDAVRDVAEILEVARSGIVGIARGDKIMR
92345	GC_00000716		X_bovienii_Inter	2196	97	98	2	0	0.975442	1	0.987568	E	Amino acid transport and metabolism	COG0440	Acetolactate synthase, small subunit (IlvH) (PDB:2F1F)	COG0440	Isoleucine, leucine, valine biosynthesis	MRRILSVLLENESGALSRVVGLFSQRGYNIESLTVAPTEDPTLSRMTIQTKGDAKVLEQIEKQLHKLVDVLRVSELTAGAHVEREIMLVKLQASGYGREEIKRSTDIFRGQIVDVTSALYTVQLAGTSEKLDAFLDAVRDVAEILEVARSGIVGIARGDKIMR
92346	GC_00000716		X_bovienii_Jollieti	775	97	98	2	0	0.975442	1	0.987568	E	Amino acid transport and metabolism	COG0440	Acetolactate synthase, small subunit (IlvH) (PDB:2F1F)	COG0440	Isoleucine, leucine, valine biosynthesis	MRRILSVLLENESGALSRVVGLFSQRGYNIESLTVAPTEDPTLSRMTIQTKGDAKVLEQIEKQLHKLVDVLRVSELTAGAHVEREIMLVKLQASGYGREEIKRSTDIFRGQIVDVTSALYTVQLAGTSEKLDAFLDAVRDVAEILEVARSGIVGIARGDKIMR
92347	GC_00000716		X_bovienii_Kraussei	2095	97	98	2	0	0.975442	1	0.987568	E	Amino acid transport and metabolism	COG0440	Acetolactate synthase, small subunit (IlvH) (PDB:2F1F)	COG0440	Isoleucine, leucine, valine biosynthesis	MRRILSVLLENESGALSRVVGLFSQRGYNIESLTVAPTEDPTLSRMTIQTKGDAKVLEQIEKQLHKLVDVLRVSELTAGAHVEREIMLVKLQASGYGREEIKRSTDIFRGQIVDVTSTLYTVQLAGTSEKLDAFLDAVRDVAEILEVARSGIVGIARGDKIMR
92348	GC_00000716		X_bovienii_KrausseiBU	1029	97	98	2	0	0.975442	1	0.987568	E	Amino acid transport and metabolism	COG0440	Acetolactate synthase, small subunit (IlvH) (PDB:2F1F)	COG0440	Isoleucine, leucine, valine biosynthesis	MRRILSVLLENESGALSRVVGLFSQRGYNIESLTVAPTEDPTLSRMTIQTKGDAKVLEQIEKQLHKLVDVLRVSELTAGAHVEREIMLVKLQASGYGREEIKRSTDIFRGQIVDVTSTLYTVQLAGTSEKLDAFLDAVRDVAEILEVARSGIVGIARGDKIMR
92349	GC_00000716		X_bovienii_LD21	1990	97	98	2	0	0.975442	1	0.987568	E	Amino acid transport and metabolism	COG0440	Acetolactate synthase, small subunit (IlvH) (PDB:2F1F)	COG0440	Isoleucine, leucine, valine biosynthesis	MRRILSVLLENESGALSRVVGLFSQRGYNIESLTVAPTEDPTLSRMTIQTKGDAKVLEQIEKQLHKLVDVLRVSELTAGAHVEREIMLVKLQASGYGREEIKRSTDIFRGQIVDVTSALYTVQLAGTSEKLDAFLDAVRDVAEILEVARSGIVGIARGDKIMR
92350	GC_00000716		X_bovienii_LD27A	693	97	98	2	0	0.975442	1	0.987568	E	Amino acid transport and metabolism	COG0440	Acetolactate synthase, small subunit (IlvH) (PDB:2F1F)	COG0440	Isoleucine, leucine, valine biosynthesis	MRRILSVLLENESGALSRVVGLFSQRGYNIESLTVAPTEDPTLSRMTIQTKGDAKVLEQIEKQLHKLVDVLRVSELTAGAHVEREIMLVKLQASGYGREEIKRSTDIFRGQIVDVTSTLYTVQLAGTSEKLDAFLDAVRDVAEILEVARSGIVGIARGDKIMR
92351	GC_00000716		X_bovienii_LD27B	546	97	98	2	0	0.975442	1	0.987568	E	Amino acid transport and metabolism	COG0440	Acetolactate synthase, small subunit (IlvH) (PDB:2F1F)	COG0440	Isoleucine, leucine, valine biosynthesis	MRRILSVLLENESGALSRVVGLFSQRGYNIESLTVAPTEDPTLSRMTIQTKGDAKVLEQIEKQLHKLVDVLRVSELTAGAHVEREIMLVKLQASGYGREEIKRSTDIFRGQIVDVTSTLYTVQLAGTSEKLDAFLDAVRDVAEILEVARSGIVGIARGDKIMR
92352	GC_00000716		X_bovienii_LD28	928	97	98	2	0	0.975442	1	0.987568	E	Amino acid transport and metabolism	COG0440	Acetolactate synthase, small subunit (IlvH) (PDB:2F1F)	COG0440	Isoleucine, leucine, valine biosynthesis	MRRILSVLLENESGALSRVVGLFSQRGYNIESLTVAPTEDPTLSRMTIQTKGDAKVLEQIEKQLHKLVDVLRVSELTAGAHVEREIMLVKLQASGYGREEIKRSTDIFRGQIVDVTSTLYTVQLAGTSEKLDAFLDAVRDVAEILEVARSGIVGIARGDKIMR
92353	GC_00000716		X_bovienii_LD3	2464	97	98	2	0	0.975442	1	0.987568	E	Amino acid transport and metabolism	COG0440	Acetolactate synthase, small subunit (IlvH) (PDB:2F1F)	COG0440	Isoleucine, leucine, valine biosynthesis	MRRILSVLLENESGALSRVVGLFSQRGYNIESLTVAPTEDPTLSRMTIQTKGDAKVLEQIEKQLHKLVDVLRVSELTAGAHVEREIMLVKLQASGYGREEIKRSTDIFRGQIVDVTSALYTVQLAGTSEKLDAFLDAVRDVAEILEVARSGIVGIARGDKIMR
92354	GC_00000716		X_bovienii_LD45	666	97	98	2	0	0.975442	1	0.987568	E	Amino acid transport and metabolism	COG0440	Acetolactate synthase, small subunit (IlvH) (PDB:2F1F)	COG0440	Isoleucine, leucine, valine biosynthesis	MRRILSVLLENESGALSRVVGLFSQRGYNIESLTVAPTEDPTLSRMTIQTKGDAKVLEQIEKQLHKLVDVLRVSELTAGAHVEREIMLVKLQASGYGREEIKRSTDIFRGQIVDVTSALYTVQLAGTSEKLDAFLDAVRDVAEILEVARSGIVGIARGDKIMR
92355	GC_00000716		X_bovienii_LD5	2554	97	98	2	0	0.975442	1	0.987568	E	Amino acid transport and metabolism	COG0440	Acetolactate synthase, small subunit (IlvH) (PDB:2F1F)	COG0440	Isoleucine, leucine, valine biosynthesis	MRRILSVLLENESGALSRVVGLFSQRGYNIESLTVAPTEDPTLSRMTIQTKGDAKVLEQIEKQLHKLVDVLRVSELTAGAHVEREIMLVKLQASGYGREEIKRSTDIFRGQIVDVTSTLYTVQLAGTSEKLDAFLDAVRDVAEILEVARSGIVGIARGDKIMR
92356	GC_00000716		X_bovienii_LD52	2504	97	98	2	0	0.975442	1	0.987568	E	Amino acid transport and metabolism	COG0440	Acetolactate synthase, small subunit (IlvH) (PDB:2F1F)	COG0440	Isoleucine, leucine, valine biosynthesis	MRRILSVLLENESGALSRVVGLFSQRGYNIESLTVAPTEDPTLSRMTIQTKGDAKVLEQIEKQLHKLVDVLRVSELTAGAHVEREIMLVKLQASGYGREEIKRSTDIFRGQIVDVTSALYTVQLAGTSEKLDAFLDAVRDVAEILEVARSGIVGIARGDKIMR
92357	GC_00000716		X_bovienii_LD8	1293	97	98	2	0	0.975442	1	0.987568	E	Amino acid transport and metabolism	COG0440	Acetolactate synthase, small subunit (IlvH) (PDB:2F1F)	COG0440	Isoleucine, leucine, valine biosynthesis	MRRILSVLLENESGALSRVVGLFSQRGYNIESLTVAPTEDPTLSRMTIQTKGDAKVLEQIEKQLHKLVDVLRVSELTAGAHVEREIMLVKLQASGYGREEIKRSTDIFRGQIVDVTSALYTVQLAGTSEKLDAFLDAVRDVAEILEVARSGIVGIARGDKIMR
92358	GC_00000716		X_bovienii_MC10	1119	97	98	2	0	0.975442	1	0.987568	E	Amino acid transport and metabolism	COG0440	Acetolactate synthase, small subunit (IlvH) (PDB:2F1F)	COG0440	Isoleucine, leucine, valine biosynthesis	MRRILSVLLENESGALSRVVGLFSQRGYNIESLTVAPTEDPTLSRMTIQTKGDAKVLEQIEKQLHKLVDVLRVSELTAGAHVEREIMLVKLQASGYGREEIKRSTDIFRGQIVDVTSTLYTVQLAGTSEKLDAFLDAVRDVAEILEVARSGIVGIARGDKIMR
92359	GC_00000716		X_bovienii_MC11	2737	97	98	2	0	0.975442	1	0.987568	E	Amino acid transport and metabolism	COG0440	Acetolactate synthase, small subunit (IlvH) (PDB:2F1F)	COG0440	Isoleucine, leucine, valine biosynthesis	MRRILSVLLENESGALSRVVGLFSQRGYNIESLTVAPTEDPTLSRMTIQTKGDAKVLEQIEKQLHKLVDVLRVSELTAGAHVEREIMLVKLQASGYGREEIKRSTDIFRGQIVDVTSTLYTVQLAGTSEKLDAFLDAVRDVAEILEVARSGIVGIARGDKIMR
92360	GC_00000716		X_bovienii_MC15	2922	97	98	2	0	0.975442	1	0.987568	E	Amino acid transport and metabolism	COG0440	Acetolactate synthase, small subunit (IlvH) (PDB:2F1F)	COG0440	Isoleucine, leucine, valine biosynthesis	MRRILSVLLENESGALSRVVGLFSQRGYNIESLTVAPTEDPTLSRMTIQTKGDAKVLEQIEKQLHKLVDVLRVSELTAGAHVEREIMLVKLQASGYGREEIKRSTDIFRGQIVDVTSTLYTVQLAGTSEKLDAFLDAVRDVAEILEVARSGIVGIARGDKIMR
92361	GC_00000716		X_bovienii_MC19	66	97	98	2	0	0.975442	1	0.987568	E	Amino acid transport and metabolism	COG0440	Acetolactate synthase, small subunit (IlvH) (PDB:2F1F)	COG0440	Isoleucine, leucine, valine biosynthesis	MRRILSVLLENESGALSRVVGLFSQRGYNIESLTVAPTEDPTLSRMTIQTKGDAKVLEQIEKQLHKLVDVLRVSELTAGAHVEREIMLVKLQASGYGREEIKRSTDIFRGQIVDVTSTLYTVQLAGTSEKLDAFLDAVRDVAEILEVARSGIVGIARGDKIMR
92362	GC_00000716		X_bovienii_MC200	3640	97	98	2	0	0.975442	1	0.987568	E	Amino acid transport and metabolism	COG0440	Acetolactate synthase, small subunit (IlvH) (PDB:2F1F)	COG0440	Isoleucine, leucine, valine biosynthesis	MRRILSVLLENESGALSRVVGLFSQRGYNIESLTVAPTEDPTLSRMTIQTKGDAKVLEQIEKQLHKLVDVLRVSELTAGAHVEREIMLVKLQASGYGREEIKRSTDIFRGQIVDVTSTLYTVQLAGTSEKLDAFLDAVRDVAEILEVARSGIVGIARGDKIMR
92364	GC_00000716		X_bovienii_MC211	3102	97	98	2	0	0.975442	1	0.987568	E	Amino acid transport and metabolism	COG0440	Acetolactate synthase, small subunit (IlvH) (PDB:2F1F)	COG0440	Isoleucine, leucine, valine biosynthesis	MRRILSVLLENESGALSRVVGLFSQRGYNIESLTVAPTEDPTLSRMTIQTKGDAKVLEQIEKQLHKLVDVLRVSELTAGAHVEREIMLVKLQASGYGREEIKRSTDIFRGQIVDVTSALYTVQLAGTSEKLDAFLDAVRDVAEILEVARSGIVGIARGDKIMR
92365	GC_00000716		X_bovienii_MC214	167	97	98	2	0	0.975442	1	0.987568	E	Amino acid transport and metabolism	COG0440	Acetolactate synthase, small subunit (IlvH) (PDB:2F1F)	COG0440	Isoleucine, leucine, valine biosynthesis	MRRILSVLLENESGALSRVVGLFSQRGYNIESLTVAPTEDPTLSRMTIQTKGDAKVLEQIEKQLHKLVDVLRVSELTAGAHVEREIMLVKLQASGYGREEIKRSTDIFRGQIVDVTSTLYTVQLAGTSEKLDAFLDAVRDVAEILEVARSGIVGIARGDKIMR
92366	GC_00000716		X_bovienii_MC216	3244	97	98	2	0	0.975442	1	0.987568	E	Amino acid transport and metabolism	COG0440	Acetolactate synthase, small subunit (IlvH) (PDB:2F1F)	COG0440	Isoleucine, leucine, valine biosynthesis	MRRILSVLLENESGALSRVVGLFSQRGYNIESLTVAPTEDPTLSRMTIQTKGDAKVLEQIEKQLHKLVDVLRVSELTAGAHVEREIMLVKLQASGYGREEIKRSTDIFRGQIVDVTSALYTVQLAGTSEKLDAFLDAVRDVAEILEVARSGIVGIARGDKIMR
92367	GC_00000716		X_bovienii_MC218	460	97	98	2	0	0.975442	1	0.987568	E	Amino acid transport and metabolism	COG0440	Acetolactate synthase, small subunit (IlvH) (PDB:2F1F)	COG0440	Isoleucine, leucine, valine biosynthesis	MRRILSVLLENESGALSRVVGLFSQRGYNIESLTVAPTEDPTLSRMTIQTKGDAKVLEQIEKQLHKLVDVLRVSELTAGAHVEREIMLVKLQASGYGREEIKRSTDIFRGQIVDVTSTLYTVQLAGTSEKLDAFLDAVRDVAEILEVARSGIVGIARGDKIMR
92368	GC_00000716		X_bovienii_MC221	2206	97	98	2	0	0.975442	1	0.987568	E	Amino acid transport and metabolism	COG0440	Acetolactate synthase, small subunit (IlvH) (PDB:2F1F)	COG0440	Isoleucine, leucine, valine biosynthesis	MRRILSVLLENESGALSRVVGLFSQRGYNIESLTVAPTEDPTLSRMTIQTKGDAKVLEQIEKQLHKLVDVLRVSELTAGAHVEREIMLVKLQASGYGREEIKRSTDIFRGQIVDVTSTLYTVQLAGTSEKLDAFLDAVRDVAEILEVARSGIVGIARGDKIMR
92369	GC_00000716		X_bovienii_MC226	2611	97	98	2	0	0.975442	1	0.987568	E	Amino acid transport and metabolism	COG0440	Acetolactate synthase, small subunit (IlvH) (PDB:2F1F)	COG0440	Isoleucine, leucine, valine biosynthesis	MRRILSVLLENESGALSRVVGLFSQRGYNIESLTVAPTEDPTLSRMTIQTKGDAKVLEQIEKQLHKLVDVLRVSELTAGAHVEREIMLVKLQASGYGREEIKRSTDIFRGLIVDVTSTLYTVQLAGTSEKLDAFLDAVRDVAEILEVARSGIVGIARGDKIMR
92370	GC_00000716		X_bovienii_MC228	2268	97	98	2	0	0.975442	1	0.987568	E	Amino acid transport and metabolism	COG0440	Acetolactate synthase, small subunit (IlvH) (PDB:2F1F)	COG0440	Isoleucine, leucine, valine biosynthesis	MRRILSVLLENESGALSRVVGLFSQRGYNIESLTVAPTEDPTLSRMTIQTKGDAKVLEQIEKQLHKLVDVLRVSELTAGAHVEREIMLVKLQASGYGREEIKRSTDIFRGQIVDVTSTLYTVQLAGTSEKLDAFLDAVRDVAEILEVARSGIVGIARGDKIMR
92371	GC_00000716		X_bovienii_MC233	233	97	98	2	0	0.975442	1	0.987568	E	Amino acid transport and metabolism	COG0440	Acetolactate synthase, small subunit (IlvH) (PDB:2F1F)	COG0440	Isoleucine, leucine, valine biosynthesis	MRRILSVLLENESGALSRVVGLFSQRGYNIESLTVAPTEDPTLSRMTIQTKGDAKVLEQIEKQLHKLVDVLRVSELTAGAHVEREIMLVKLQASGYGREEIKRSTDIFRGQIVDVTSTLYTVQLAGTSEKLDAFLDAVRDVAEILEVARSGIVGIARGDKIMR
92372	GC_00000716		X_bovienii_MC235	1847	97	98	2	0	0.975442	1	0.987568	E	Amino acid transport and metabolism	COG0440	Acetolactate synthase, small subunit (IlvH) (PDB:2F1F)	COG0440	Isoleucine, leucine, valine biosynthesis	MRRILSVLLENESGALSRVVGLFSQRGYNIESLTVAPTEDPTLSRMTIQTKGDAKVLEQIEKQLHKLVDVLRVSELTAGAHVEREIMLVKLQASGYGREEIKRSTDIFRGQIVDVTSALYTVQLAGTSEKLDAFLDAVRDVAEILEVARSGIVGIARGDKIMR
92373	GC_00000716		X_bovienii_MC239	2369	97	98	2	0	0.975442	1	0.987568	E	Amino acid transport and metabolism	COG0440	Acetolactate synthase, small subunit (IlvH) (PDB:2F1F)	COG0440	Isoleucine, leucine, valine biosynthesis	MRRILSVLLENESGALSRVVGLFSQRGYNIESLTVAPTEDPTLSRMTIQTKGDAKVLEQIEKQLHKLVDVLRVSELTAGAHVEREIMLVKLQASGYGREEIKRSTDIFRGQIVDVTSTLYTVQLAGTSEKLDAFLDAVRDVAEILEVARSGIVGIARGDKIMR
92374	GC_00000716		X_bovienii_MC241	1424	97	98	2	0	0.975442	1	0.987568	E	Amino acid transport and metabolism	COG0440	Acetolactate synthase, small subunit (IlvH) (PDB:2F1F)	COG0440	Isoleucine, leucine, valine biosynthesis	MRRILSVLLENESGALSRVVGLFSQRGYNIESLTVAPTEDPTLSRMTIQTKGDAKVLEQIEKQLHKLVDVLRVSELTAGAHVEREIMLVKLQASGYGREEIKRSTDIFRGQIVDVTSTLYTVQLAGTSEKLDAFLDAVRDVAEILEVARSGIVGIARGDKIMR
92375	GC_00000716		X_bovienii_MC250	4214	97	98	2	0	0.975442	1	0.987568	E	Amino acid transport and metabolism	COG0440	Acetolactate synthase, small subunit (IlvH) (PDB:2F1F)	COG0440	Isoleucine, leucine, valine biosynthesis	MRRILSVLLENESGALSRVVGLFSQRGYNIESLTVAPTEDPTLSRMTIQTKGDAKVLEQIEKQLHKLVDVLRVSELTAGAHVEREIMLVKLQASGYGREEIKRSTDIFRGQIVDVTSTLYTVQLAGTSEKLDAFLDAVRDVAEILEVARSGIVGIARGDKIMR
92376	GC_00000716		X_bovienii_MC255	2777	97	98	2	0	0.975442	1	0.987568	E	Amino acid transport and metabolism	COG0440	Acetolactate synthase, small subunit (IlvH) (PDB:2F1F)	COG0440	Isoleucine, leucine, valine biosynthesis	MRRILSVLLENESGALSRVVGLFSQRGYNIESLTVAPTEDPTLSRMTIQTKGDAKVLEQIEKQLHKLVDVLRVSELTAGAHVEREIMLVKLQASGYGREEIKRSTDIFRGQIVDVTSTLYTVQLAGTSEKLDAFLDAVRDVAEILEVARSGIVGIARGDKIMR
92377	GC_00000716		X_bovienii_MC266	599	97	98	2	0	0.975442	1	0.987568	E	Amino acid transport and metabolism	COG0440	Acetolactate synthase, small subunit (IlvH) (PDB:2F1F)	COG0440	Isoleucine, leucine, valine biosynthesis	MRRILSVLLENESGALSRVVGLFSQRGYNIESLTVAPTEDPTLSRMTIQTKGDAKVLEQIEKQLHKLVDVLRVSELTAGAHVEREIMLVKLQASGYGREEIKRSTDIFRGQIVDVTSTLYTVQLAGTSEKLDAFLDAVRDVAEILEVARSGIVGIARGDKIMR
92378	GC_00000716		X_bovienii_MC44	2240	97	98	2	0	0.975442	1	0.987568	E	Amino acid transport and metabolism	COG0440	Acetolactate synthase, small subunit (IlvH) (PDB:2F1F)	COG0440	Isoleucine, leucine, valine biosynthesis	MRRILSVLLENESGALSRVVGLFSQRGYNIESLTVAPTEDPTLSRMTIQTKGDAKVLEQIEKQLHKLVDVLRVSELTAGAHVEREIMLVKLQASGYGREEIKRSTDIFRGQIVDVTSTLYTVQLAGTSEKLDAFLDAVRDVAEILEVARSGIVGIARGDKIMR
92379	GC_00000716		X_bovienii_MC47	1864	97	98	2	0	0.975442	1	0.987568	E	Amino acid transport and metabolism	COG0440	Acetolactate synthase, small subunit (IlvH) (PDB:2F1F)	COG0440	Isoleucine, leucine, valine biosynthesis	MRRILSVLLENESGALSRVVGLFSQRGYNIESLTVAPTEDPTLSRMTIQTKGDAKVLEQIEKQLHKLVDVLRVSELTAGAHVEREIMLVKLQASGYGREEIKRSTDIFRGQIVDVTSTLYTVQLAGTSEKLDAFLDAVRDVAEILEVARSGIVGIARGDKIMR
92380	GC_00000716		X_bovienii_MC52	1370	97	98	2	0	0.975442	1	0.987568	E	Amino acid transport and metabolism	COG0440	Acetolactate synthase, small subunit (IlvH) (PDB:2F1F)	COG0440	Isoleucine, leucine, valine biosynthesis	MRRILSVLLENESGALSRVVGLFSQRGYNIESLTVAPTEDPTLSRMTIQTKGDAKVLEQIEKQLHKLVDVLRVSELTAGAHVEREIMLVKLQASGYGREEIKRSTDIFRGQIVDVTSTLYTVQLAGTSEKLDAFLDAVRDVAEILEVARSGIVGIARGDKIMR
92381	GC_00000716		X_bovienii_MC59	1360	97	98	2	0	0.975442	1	0.987568	E	Amino acid transport and metabolism	COG0440	Acetolactate synthase, small subunit (IlvH) (PDB:2F1F)	COG0440	Isoleucine, leucine, valine biosynthesis	MRRILSVLLENESGALSRVVGLFSQRGYNIESLTVAPTEDPTLSRMTIQTKGDAKVLEQIEKQLHKLVDVLRVSELTAGAHVEREIMLVKLQASGYGREEIKRSTDIFRGQIVDVTSTLYTVQLAGTSEKLDAFLDAVRDVAEILEVARSGIVGIARGDKIMR
92382	GC_00000716		X_bovienii_MC66	2410	97	98	2	0	0.975442	1	0.987568	E	Amino acid transport and metabolism	COG0440	Acetolactate synthase, small subunit (IlvH) (PDB:2F1F)	COG0440	Isoleucine, leucine, valine biosynthesis	MRRILSVLLENESGALSRVVGLFSQRGYNIESLTVAPTEDPTLSRMTIQTKGDAKVLEQIEKQLHKLVDVLRVSELTAGAHVEREIMLVKLQASGYGREEIKRSTDIFRGQIVDVTSTLYTVQLAGTSEKLDAFLDAVRDVAEILEVARSGIVGIARGDKIMR
92383	GC_00000716		X_bovienii_MC67	3534	97	98	2	0	0.975442	1	0.987568	E	Amino acid transport and metabolism	COG0440	Acetolactate synthase, small subunit (IlvH) (PDB:2F1F)	COG0440	Isoleucine, leucine, valine biosynthesis	MRRILSVLLENESGALSRVVGLFSQRGYNIESLTVAPTEDPTLSRMTIQTKGDAKVLEQIEKQLHKLVDVLRVSELTAGAHVEREIMLVKLQASGYGREEIKRSTDIFRGQIVDVTSTLYTVQLAGTSEKLDAFLDAVRDVAEILEVARSGIVGIARGDKIMR
92384	GC_00000716		X_bovienii_MC78	802	97	98	2	0	0.975442	1	0.987568	E	Amino acid transport and metabolism	COG0440	Acetolactate synthase, small subunit (IlvH) (PDB:2F1F)	COG0440	Isoleucine, leucine, valine biosynthesis	MRRILSVLLENESGALSRVVGLFSQRGYNIESLTVAPTEDPTLSRMTIQTKGDAKVLEQIEKQLHKLVDVLRVSELTAGAHVEREIMLVKLQASGYGREEIKRSTDIFRGQIVDVTSTLYTVQLAGTSEKLDAFLDAVRDVAEILEVARSGIVGIARGDKIMR
92385	GC_00000716		X_bovienii_MC81	1486	97	98	2	0	0.975442	1	0.987568	E	Amino acid transport and metabolism	COG0440	Acetolactate synthase, small subunit (IlvH) (PDB:2F1F)	COG0440	Isoleucine, leucine, valine biosynthesis	MRRILSVLLENESGALSRVVGLFSQRGYNIESLTVAPTEDPTLSRMTIQTKGDAKVLEQIEKQLHKLVDVLRVSELTAGAHVEREIMLVKLQASGYGREEIKRSTDIFRGQIVDVTSTLYTVQLAGTSEKLDAFLDAVRDVAEILEVARSGIVGIARGDKIMR
92386	GC_00000716		X_bovienii_MC94	2515	97	98	2	0	0.975442	1	0.987568	E	Amino acid transport and metabolism	COG0440	Acetolactate synthase, small subunit (IlvH) (PDB:2F1F)	COG0440	Isoleucine, leucine, valine biosynthesis	MRRILSVLLENESGALSRVVGLFSQRGYNIESLTVAPTEDPTLSRMTIQTKGDAKVLEQIEKQLHKLVDVLRVSELTAGAHVEREIMLVKLQASGYGREEIKRSTDIFRGQIVDVTSTLYTVQLAGTSEKLDAFLDAVRDVAEILEVARSGIVGIARGDKIMR
92387	GC_00000716		X_bovienii_MC95	1912	97	98	2	0	0.975442	1	0.987568	E	Amino acid transport and metabolism	COG0440	Acetolactate synthase, small subunit (IlvH) (PDB:2F1F)	COG0440	Isoleucine, leucine, valine biosynthesis	MRRILSVLLENESGALSRVVGLFSQRGYNIESLTVAPTEDPTLSRMTIQTKGDAKVLEQIEKQLHKLVDVLRVSELTAGAHVEREIMLVKLQASGYGREEIKRSTDIFRGQIVDVTSTLYTVQLAGTSEKLDAFLDAVRDVAEILEVARSGIVGIARGDKIMR
92388	GC_00000716		X_bovienii_MC96	1760	97	98	2	0	0.975442	1	0.987568	E	Amino acid transport and metabolism	COG0440	Acetolactate synthase, small subunit (IlvH) (PDB:2F1F)	COG0440	Isoleucine, leucine, valine biosynthesis	MRRILSVLLENESGALSRVVGLFSQRGYNIESLTVAPTEDPTLSRMTIQTKGDAKVLEQIEKQLHKLVDVLRVSELTAGAHVEREIMLVKLQASGYGREEIKRSTDIFRGQIVDVTSTLYTVQLAGTSEKLDAFLDAVRDVAEILEVARSGIVGIARGDKIMR
92389	GC_00000716		X_bovienii_MM1	318	97	98	2	0	0.975442	1	0.987568	E	Amino acid transport and metabolism	COG0440	Acetolactate synthase, small subunit (IlvH) (PDB:2F1F)	COG0440	Isoleucine, leucine, valine biosynthesis	MRRILSVLLENESGALSRVVGLFSQRGYNIESLTVAPTEDPTLSRMTIQTKGDAKVLEQIEKQLHKLVDVLRVSELTAGAHVEREIMLVKLQASGYGREEIKRSTDIFRGQIVDVTSALYTVQLAGTSEKLDAFLDAVRDVAEILEVARSGIVGIARGDKIMR
92390	GC_00000716		X_bovienii_MM17	2267	97	98	2	0	0.975442	1	0.987568	E	Amino acid transport and metabolism	COG0440	Acetolactate synthase, small subunit (IlvH) (PDB:2F1F)	COG0440	Isoleucine, leucine, valine biosynthesis	MRRILSVLLENESGALSRVVGLFSQRGYNIESLTVAPTEDPTLSRMTIQTKGDAKVLEQIEKQLHKLVDVLRVSELTAGAHVEREIMLVKLQASGYGREEIKRSTDIFRGQIVDVTSTLYTVQLAGTSEKLDAFLDAVRDVAEILEVARSGIVGIARGDKIMR
92391	GC_00000716		X_bovienii_Oregonense	3350	97	98	2	0	0.975442	1	0.987568	E	Amino acid transport and metabolism	COG0440	Acetolactate synthase, small subunit (IlvH) (PDB:2F1F)	COG0440	Isoleucine, leucine, valine biosynthesis	MRRILSVLLENESGALSRVVGLFSQRGYNIESLTVAPTEDPTLSRMTIQTKGDAKVLEQIEKQLYKLVDVLRVSELTAGAHVEREIMLVKLQASGYGREEIKRSTDIFRGQIVDVTSTLYTVQLAGTSEKLDAFLDAVRDVAEILEVARSGIVGIARGDKIMR
92392	GC_00000716		X_bovienii_Punta	632	97	98	2	0	0.975442	1	0.987568	E	Amino acid transport and metabolism	COG0440	Acetolactate synthase, small subunit (IlvH) (PDB:2F1F)	COG0440	Isoleucine, leucine, valine biosynthesis	MRRILSVLLENESGALSRVVGLFSQRGYNIESLTVAPTEDPTLSRMTIQTKGDAKVLEQIEKQLHKLVDVLRVSELTAGAHVEREIMLVKLQASGYGREEIKRSTDIFRGQIVDVTSTLYTVQLAGTSEKLDAFLDAVRDVAEILEVARSGIVGIARGDKIMR
92393	GC_00000716		X_bovienii_SS_2004	2974	97	98	2	0	0.975442	1	0.987568	E	Amino acid transport and metabolism	COG0440	Acetolactate synthase, small subunit (IlvH) (PDB:2F1F)	COG0440	Isoleucine, leucine, valine biosynthesis	MRRILSVLLENESGALSRVVGLFSQRGYNIESLTVAPTEDPTLSRMTIQTKGDAKVLEQIEKQLHKLVDVLRVSELTAGAHVEREIMLVKLQASGYGREEIKRSTDIFRGQIVDVTSALYTVQLAGTSEKLDAFLDAVRDVAEILEVARSGIVGIARGDKIMR
92394	GC_00000716		X_bovienii_feltiaeML	2656	97	98	2	0	0.975442	1	0.987568	E	Amino acid transport and metabolism	COG0440	Acetolactate synthase, small subunit (IlvH) (PDB:2F1F)	COG0440	Isoleucine, leucine, valine biosynthesis	MRRILSVLLENESGALSRVVGLFSQRGYNIESLTVAPTEDPTLSRMTIQTKGDAKVLEQIEKQLHKLVDVLRVSELTAGAHVEREIMLVKLQASGYGREEIKRSTDIFRGQIVDVTSTLYTVQLAGTSEKLDAFLDAVRDVAEILEVARSGIVGIARGDKIMR
92395	GC_00000716		X_bovienii_feltiae_FR	3871	97	98	2	0	0.975442	1	0.987568	E	Amino acid transport and metabolism	COG0440	Acetolactate synthase, small subunit (IlvH) (PDB:2F1F)	COG0440	Isoleucine, leucine, valine biosynthesis	MRRILSVLLENESGALSRVVGLFSQRGYNIESLTVAPTEDPTLSRMTIQTKGDAKVLEQIEKQLHKLVDVLRVSELTAGAHVEREIMLVKLQASGYGREEIKRSTDIFRGQIVDVTSTLYTVQLAGTSEKLDAFLDAVRDVAEILEVARSGIVGIARGDKIMR
92396	GC_00000716		X_budapestensis_T	2389	97	98	2	0	0.975442	1	0.987568	E	Amino acid transport and metabolism	COG0440	Acetolactate synthase, small subunit (IlvH) (PDB:2F1F)	COG0440	Isoleucine, leucine, valine biosynthesis	MRRILSVLLENESGALSRVVGLFSQRGYNIESLTVAPTEDPTLSRMTIQTKGDAKVLEQIEKQLHKLVDVLRVNELTAGAHVEREIMLAKLQASGYGREEIKRSTDIFRGQIVDVTSTLYTVQLVGTSEKLDAFLDAVREVAEIVEVARSGIVGVSRGEKIMR
92397	GC_00000716		X_cabanillasii_JM26	732	97	98	2	0	0.975442	1	0.987568	E	Amino acid transport and metabolism	COG0440	Acetolactate synthase, small subunit (IlvH) (PDB:2F1F)	COG0440	Isoleucine, leucine, valine biosynthesis	MRRILSVLLENESGALSRVVGLFSQRGYNIESLTVAPTEDLTLSRMTIQTKGDAKVLEQIEKQLHKLVDVLRVNELTAGAHVEREIMLAKLQASGYGREEIKRSTDIFRGQIVDVTSTLYTVQLVGTSEKLDAFLDTVREVAEIVEVARSGVVGVSRGEKIMR
92398	GC_00000716		X_cabanillasii_T	2055	97	98	2	0	0.975442	1	0.987568	E	Amino acid transport and metabolism	COG0440	Acetolactate synthase, small subunit (IlvH) (PDB:2F1F)	COG0440	Isoleucine, leucine, valine biosynthesis	MRRILSVLLENESGALSRVVGLFSQRGYNIESLTVAPTEDLTLSRMTIQTKGDAKVLEQIEKQLHKLVDVLRVNELTAGAHVEREIMLAKLQASGYGREEIKRSTDIFRGQIVDVTSTLYTVQLVGTSEKLDAFLDTVREVAEIVEVARSGVVGVSRGEKIMR
92399	GC_00000716		X_doucetiae_T	2771	97	98	2	0	0.975442	1	0.987568	E	Amino acid transport and metabolism	COG0440	Acetolactate synthase, small subunit (IlvH) (PDB:2F1F)	COG0440	Isoleucine, leucine, valine biosynthesis	MRRILSVLLENESGALSRVVGLFSQRGYNIESLTVAPTEDPTLSRMTIQTKGDAKVLEQIEKQLHKLVDVLRVNDLTAGPHVEREIMLVKLQASGYGREEIKRSTDIFRGQIVDVTSTLYTVQLVGTSEKLDAFLDSVRDVAEIVEVARSGIVGVSRGDKIMR
92400	GC_00000716		X_eapokensis_T	1222	97	98	2	0	0.975442	1	0.987568	E	Amino acid transport and metabolism	COG0440	Acetolactate synthase, small subunit (IlvH) (PDB:2F1F)	COG0440	Isoleucine, leucine, valine biosynthesis	MRRILSVLLENESGALSRVVGLFSQRGYNIESLTVAPTEDPTLSRVTIQTKGDAKVLEQIEKQLHKLVDVLRVNELTAGPHVEREIMLVKLQASGYAREEIKRSTDIFRGQIVDVTATLYTVQLVGTSEKLDAFLDSVREVAEIVEVARSGIVGVSRGDKIMR
92401	GC_00000716		X_eapokensis_T	1841	97	98	2	0	0.975442	1	0.987568	E	Amino acid transport and metabolism	COG0440	Acetolactate synthase, small subunit (IlvH) (PDB:2F1F)	COG0440	Isoleucine, leucine, valine biosynthesis	MRRILSVLLENESGALSRVVGLFSQRGYNIESLTVAPTEDPTLSRVTIQTKGDAKVLEQIEKQLHKLVDVLRVNELTAGPHVEREIMLVKLQASGYAREEIKRSTDIFRGQIVDVTATLYTVQLVGTSEKLDAFLDSVREVAEIVEVARSGIVGVSRGDKIMR
92402	GC_00000716		X_ehlersii_T	982	97	98	2	0	0.975442	1	0.987568	E	Amino acid transport and metabolism	COG0440	Acetolactate synthase, small subunit (IlvH) (PDB:2F1F)	COG0440	Isoleucine, leucine, valine biosynthesis	MRRILSVLLENESGALSRVVGLFSQRGYNIESLTVAPTEDPTLSRMTIQTKGDAKVLEQIEKQLHKLVDVLRVNELTSGPHVEREIMLVKLQASGYGREEIKRSTDIFRGQIVDVTSTLYTVQLVGTSEKLDAFLDSVREVAEIVEVARSGIVGVSRGDKIMR
92403	GC_00000716		X_griffinae_ID10	3159	97	98	2	0	0.975442	1	0.987568	E	Amino acid transport and metabolism	COG0440	Acetolactate synthase, small subunit (IlvH) (PDB:2F1F)	COG0440	Isoleucine, leucine, valine biosynthesis	MRRILSVLLENESGALSRVVGLFSQRGYNIESLTVAPTDDPTLSRMTIQTKGDAKVLEQIEKQLHKLVDVLRVNELTAGPHVEREIMLVKLQASGYGREEIKRSTDIFRGQIVDVTSTLYTVQLVGTSEKLDAFLDSVRDVAEIVEVARSGIVGVSRGDKIMR
92404	GC_00000716		X_griffiniae_HGB2511	925	97	98	2	0	0.975442	1	0.987568	E	Amino acid transport and metabolism	COG0440	Acetolactate synthase, small subunit (IlvH) (PDB:2F1F)	COG0440	Isoleucine, leucine, valine biosynthesis	MRRILSVLLENESGALSRVVGLFSQRGYNIESLTVAPTDDPTLSRMTIQTKGDAKVLEQIEKQLHKLVDVLRVNELTAGPHVEREIMLVKLQASGYGREEIKRSTDIFRGQIVDVTSTLYTVQLVGTSEKLDAFLDSVRDVAEIVEVARSGIVGVSRGDKIMR
92405	GC_00000716		X_griffiniae_Kalro	986	97	98	2	0	0.975442	1	0.987568	E	Amino acid transport and metabolism	COG0440	Acetolactate synthase, small subunit (IlvH) (PDB:2F1F)	COG0440	Isoleucine, leucine, valine biosynthesis	MRRILSVLLENESGALSRVVGLFSQRGYNIESLTVAPTDDPTLSRMTIQTKGDAKVLEQIEKQLHKLVDVLRVNELTAGPHVEREIMLVKLQASGYGREEIKRSTDIFRGQIVDVTSTLYTVQLVGTSEKLDAFLDSVRDVAEIVEVARSGIVGVSRGDKIMR
92406	GC_00000716		X_griffiniae_VH1	1670	97	98	2	0	0.975442	1	0.987568	E	Amino acid transport and metabolism	COG0440	Acetolactate synthase, small subunit (IlvH) (PDB:2F1F)	COG0440	Isoleucine, leucine, valine biosynthesis	MRRILSVLLENESGALSRVVGLFSQRGYNIESLTVAPTDDPTLSRMTIQTKGDAKVLEQIEKQLHKLVDVLRVNELTAGPHVEREIMLVKLQASGYGREEIKRSTDIFRGQIVDVTSTLYTVQLVGTSEKLDAFLDSVRDVAEIVEVARSGIVGVSRGDKIMR
92407	GC_00000716		X_griffiniae_XN45	645	97	98	2	0	0.975442	1	0.987568	E	Amino acid transport and metabolism	COG0440	Acetolactate synthase, small subunit (IlvH) (PDB:2F1F)	COG0440	Isoleucine, leucine, valine biosynthesis	MRRILSVLLENESGALSRVVGLFSQRGYNIESLTVAPTDDPTLSRMTIQTKGDAKVLEQIEKQLHKLVDVLRVNELTAGPHVEREIMLVKLQASGYGREEIKRSTDIFRGQIVDVTSTLYTVQLVGTSEKLDAFLDSVRDVAEIVEVARSGIVGVSRGDKIMR
92408	GC_00000716		X_griffiniae_xg97	916	97	98	2	0	0.975442	1	0.987568	E	Amino acid transport and metabolism	COG0440	Acetolactate synthase, small subunit (IlvH) (PDB:2F1F)	COG0440	Isoleucine, leucine, valine biosynthesis	MRRILSVLLENESGALSRVVGLFSQRGYNIESLTVAPTDDPTLSRMTIQTKGDAKVLEQIEKQLHKLVDVLRVNELTAGPHVEREIMLVKLQASGYGREEIKRSTDIFRGQIVDVTSTLYTVQLVGTSEKLDAFLDSVRDVAEIVEVARSGIVGVSRGDKIMR
92409	GC_00000716		X_hominickii_ANU	2282	97	98	2	0	0.975442	1	0.987568	E	Amino acid transport and metabolism	COG0440	Acetolactate synthase, small subunit (IlvH) (PDB:2F1F)	COG0440	Isoleucine, leucine, valine biosynthesis	MRRILSVLLENESGALSRVVGLFSQRGYNIESLTVAPTEDPTLSRMTIQTKGDAKVLEQIEKQLHKLVDVLRVSELTAGAHVEREIMLVKLQANGYGREEIKRSTDIFRGQIVDVTSTLYTVQLVGTSEKLDAFLDSVRDVAEIVEVARSGIVGVSRGDKIMR
92410	GC_00000716		X_hominickii_T	2295	97	98	2	0	0.975442	1	0.987568	E	Amino acid transport and metabolism	COG0440	Acetolactate synthase, small subunit (IlvH) (PDB:2F1F)	COG0440	Isoleucine, leucine, valine biosynthesis	MRRILSVLLENESGALSRVVGLFSQRGYNIESLTVAPTEDPTLSRMTIQTKGDAKVLEQIEKQLHKLVDVLRVSELTAGAHVEREIMLVKLQANGYGREEIKRSTDIFRGQIVDVTSTLYTVQLVGTSEKLDAFLDSVRDVAEIVEVARSGIVGVSRGDKIMR
92411	GC_00000716		X_innexi_HGB1681	2975	97	98	2	0	0.975442	1	0.987568	E	Amino acid transport and metabolism	COG0440	Acetolactate synthase, small subunit (IlvH) (PDB:2F1F)	COG0440	Isoleucine, leucine, valine biosynthesis	MRRILSVLLENESGALSRVVGLFSQRGYNIESLTVAPTEDPTLSRMTIQTKGDAKVLEQIEKQLHKLVDVLRVNELTAGAHVEREIMLVKLQASGYGREEIKRSTDIFRGQIVDVTSSLYTVQLVGTSEKLDAFLDAVREVAEIVEVARSGIVGVARGEKIMR
92412	GC_00000716		X_innexi_T	2254	97	98	2	0	0.975442	1	0.987568	E	Amino acid transport and metabolism	COG0440	Acetolactate synthase, small subunit (IlvH) (PDB:2F1F)	COG0440	Isoleucine, leucine, valine biosynthesis	MRRILSVLLENESGALSRVVGLFSQRGYNIESLTVAPTEDPTLSRMTIQTKGDAKVLEQIEKQLHKLVDVLRVNELTAGAHVEREIMLVKLQASGYGREEIKRSTDIFRGQIVDVTSSLYTVQLVGTSEKLDAFLDAVREVAEIVEVARSGIVGVARGEKIMR
92413	GC_00000716		X_ishibashii_T	682	97	98	2	0	0.975442	1	0.987568	E	Amino acid transport and metabolism	COG0440	Acetolactate synthase, small subunit (IlvH) (PDB:2F1F)	COG0440	Isoleucine, leucine, valine biosynthesis	MRRILSVLLENESGALSRVVGLFSQRGYNIESLTVAPTEDPTLSRMTIQTKGDAKVLEQIEKQLHKLVDVLRVNELTAGPHVEREIMLVKLQASGYAREEVKRSTDIFRGQIVDVTSALYTVQLVGTSEKLDAFLDSIRDVAEIVEVVRSGIVGVSRGDKIMR
92414	GC_00000716		X_japonica_T	1870	97	98	2	0	0.975442	1	0.987568	E	Amino acid transport and metabolism	COG0440	Acetolactate synthase, small subunit (IlvH) (PDB:2F1F)	COG0440	Isoleucine, leucine, valine biosynthesis	MRRILSVLLENESGALSRVVGLFSQRGYNIESLTVAPTEDPTLSRMTIQTKGDAKVLEQIEKQLHKLVDVLRVNELTAGPHVEREIMLVKLQASGYGREEIKRSTDIFRGQIVDVTSTLYTVQLVGTSEKLDAFLDSVREVAEIVEVVRSGLVGVSRGEKIMR
92415	GC_00000716		X_khoisanae	1798	97	98	2	0	0.975442	1	0.987568	E	Amino acid transport and metabolism	COG0440	Acetolactate synthase, small subunit (IlvH) (PDB:2F1F)	COG0440	Isoleucine, leucine, valine biosynthesis	MRRILSVLLENESGALSRVVGLFSQRGYNIESLTVAPTEDPTLSRMTIQTKGDAKVLEQIEKQLHKLVDVLRVNDLTAGPHVEREIMLVKLQASGDGREEIKRSADIFRGQIVDVTSTLYTVQLAGTSEKLDAFLNSVRDMAEIVEVVRSGIVGVSRGDKIMR
92416	GC_00000716		X_koppenhoeferi_T	1583	97	98	2	0	0.975442	1	0.987568	E	Amino acid transport and metabolism	COG0440	Acetolactate synthase, small subunit (IlvH) (PDB:2F1F)	COG0440	Isoleucine, leucine, valine biosynthesis	MRWILSVLLENESGALSRVIGLFSQRGYNIESLTVAPTEDPTLSRMTIQTKGDAKVLEQIEKQLHKLVDVLRVNELTAGHHVEREIMLVKLQASGYGREEVKRSTDIFRGQIVDVTSTLYTVQLVGTSEKLDAFLDSVRDMAEIVEVVRSGIIGVSRGDKIMR
92417	GC_00000716		X_kozodoii	892	97	98	2	0	0.975442	1	0.987568	E	Amino acid transport and metabolism	COG0440	Acetolactate synthase, small subunit (IlvH) (PDB:2F1F)	COG0440	Isoleucine, leucine, valine biosynthesis	MRRILSILLENESGALSRVVGLFSQRGYNIESLTVAPTDDPTLSRMTIQTKGDAKVLEQIEKQLHKLVDVLRVSELTAGPHVEREIMLVKLQASGYGREEIKRSTDIFRGQIVDVTSTLYTVQLVGTSEKLDAFLDSVRDVAELVEVARSGIVGVSRGDKIMR
92418	GC_00000716		X_lircayensis_T	2824	97	98	2	0	0.975442	1	0.987568	E	Amino acid transport and metabolism	COG0440	Acetolactate synthase, small subunit (IlvH) (PDB:2F1F)	COG0440	Isoleucine, leucine, valine biosynthesis	MRRILSVLLENESGALSRVIGLFSQRGYNIESLTVAPTEDPTLSRMTIQTKGDAKVLEQIEKQLHKLVDVLRVNELTAGPHVEREIMLVKLQASGYGREEIKRSTDIFRGQIVDVTSTLYTVQLVGTSEKLDAFLDSVREVAEIVEVARSGIVGVSRGDKIMR
92419	GC_00000716		X_mauleonii_T	819	97	98	2	0	0.975442	1	0.987568	E	Amino acid transport and metabolism	COG0440	Acetolactate synthase, small subunit (IlvH) (PDB:2F1F)	COG0440	Isoleucine, leucine, valine biosynthesis	MRRILSVLLENESGALSRVVGLFSQRGYNIESLTVAPTEDPTLSRMTIQTKGDAKVLEQIEKQLHKLVDVLRVSELTAGPHVEREIMLVKLQASGYGREEIKRSADIFRGQIVDVTSTLYTVQLAGTSEKLDAFLDAVRDVAEIMEVARSGIVGVSRGDKIMR
92420	GC_00000716		X_miraniensis	1108	97	98	2	0	0.975442	1	0.987568	E	Amino acid transport and metabolism	COG0440	Acetolactate synthase, small subunit (IlvH) (PDB:2F1F)	COG0440	Isoleucine, leucine, valine biosynthesis	MRRILSVLLENESGALSRVVGLFSQRGYNIESLTVAPTEDPTLSRMTIQTKGDAKVLEQIEKQLHKLVDVLRVNDLTAGPHVEREIMLVKLQASGDGREEIKRSADIFRGQIVDVTSTLYTVQLAGTSEKLDAFLNSVRDMAEIVEVVRSGIVGISRGDKIMR
92421	GC_00000716		X_nematophila_AN61	871	97	98	2	0	0.975442	1	0.987568	E	Amino acid transport and metabolism	COG0440	Acetolactate synthase, small subunit (IlvH) (PDB:2F1F)	COG0440	Isoleucine, leucine, valine biosynthesis	MRRILSVLLENESGALSRVVGLFSQRGYNIESLTVAPTEDPTLSRMTIQTKGDAKVLEQIEKQLHKLVDVLRVNELTSGPHVEREIMLVKLQASGYGREDIKRSTDIFRGQIVDVTSTLYTVQLVGTSEKLDAFLDSVRDVAEIVEVARSGIVGVSRGDKIMR
92422	GC_00000716		X_nematophila_ATCC19061	872	97	98	2	0	0.975442	1	0.987568	E	Amino acid transport and metabolism	COG0440	Acetolactate synthase, small subunit (IlvH) (PDB:2F1F)	COG0440	Isoleucine, leucine, valine biosynthesis	MRRILSVLLENESGALSRVVGLFSQRGYNIESLTVAPTEDPTLSRMTIQTKGDAKVLEQIEKQLHKLVDVLRVNELTSGPHVEREIMLVKLQASGYGREDIKRSTDIFRGQIVDVTSTLYTVQLVGTSEKLDAFLDSVRDVAEIVEVARSGIVGVSRGDKIMR
92423	GC_00000716		X_nematophila_Anatoliense	4419	97	98	2	0	0.975442	1	0.987568	E	Amino acid transport and metabolism	COG0440	Acetolactate synthase, small subunit (IlvH) (PDB:2F1F)	COG0440	Isoleucine, leucine, valine biosynthesis	MRRILSVLLENESGALSRVVGLFSQRGYNIESLTVAPTEDPTLSRMTIQTKGDAKVLEQIEKQLHKLVDVLRVNELTSGPHVEREIMLVKLQASGYGREDIKRSTDIFRGQIVDVTSTLYTVQLVGTSEKLDAFLDSVRDVAEIVEVARSGIVGVSRGDKIMR
92424	GC_00000716		X_nematophila_C2_3	2005	97	98	2	0	0.975442	1	0.987568	E	Amino acid transport and metabolism	COG0440	Acetolactate synthase, small subunit (IlvH) (PDB:2F1F)	COG0440	Isoleucine, leucine, valine biosynthesis	MRRILSVLLENESGALSRVVGLFSQRGYNIESLTVAPTEDPTLSRMTIQTKGDAKVLEQIEKQLHKLVDVLRVNELTSGPHVEREIMLVKLQASGYGREDIKRSTDIFRGQIVDVTSTLYTVQLVGTSEKLDAFLDSVRDVAEIVEVARSGIVGVSRGDKIMR
92425	GC_00000716		X_nematophila_F1	515	97	98	2	0	0.975442	1	0.987568	E	Amino acid transport and metabolism	COG0440	Acetolactate synthase, small subunit (IlvH) (PDB:2F1F)	COG0440	Isoleucine, leucine, valine biosynthesis	MRRILSVLLENESGALSRVVGLFSQRGYNIESLTVAPTEDPTLSRMTIQTKGDAKVLEQIEKQLHKLVDVLRVNELTSGPHVEREIMLVKLQASGYGREDIKRSTDIFRGQIVDVTSTLYTVQLVGTSEKLDAFLDSVRDVAEIVEVARSGIVGVSRGDKIMR
92426	GC_00000716		X_nematophila_SII	2155	97	98	2	0	0.975442	1	0.987568	E	Amino acid transport and metabolism	COG0440	Acetolactate synthase, small subunit (IlvH) (PDB:2F1F)	COG0440	Isoleucine, leucine, valine biosynthesis	MRRILSVLLENESGALSRVVGLFSQRGYNIESLTVAPTEDPTLSRMTIQTKGDAKVLEQIEKQLHKLVDVLRVNELTSGPHVEREIMLVKLQASGYGREDIKRSTDIFRGQIVDVTSTLYTVQLVGTSEKLDAFLDSVRDVAEIVEVARSGIVGVSRGDKIMR
92427	GC_00000716		X_nematophila_Websteri	588	97	98	2	0	0.975442	1	0.987568	E	Amino acid transport and metabolism	COG0440	Acetolactate synthase, small subunit (IlvH) (PDB:2F1F)	COG0440	Isoleucine, leucine, valine biosynthesis	MRRILSVLLENESGALSRVVGLFSQRGYNIESLTVAPTEDPTLSRMTIQTKGDAKVLEQIEKQLHKLVDVLRVNELTSGPHVEREIMLVKLQASGYGREDIKRSTDIFRGQIVDVTSTLYTVQLVGTSEKLDAFLDSVRDVAEIVEVARSGIVGVSRGDKIMR
92428	GC_00000716		X_poinarii_G6	601	97	98	2	0	0.975442	1	0.987568	E	Amino acid transport and metabolism	COG0440	Acetolactate synthase, small subunit (IlvH) (PDB:2F1F)	COG0440	Isoleucine, leucine, valine biosynthesis	MRRILSVLLENESGALSRVIGLFSQRGFNIETLTVAPTEDPTLSRMTIQTNGDAKVLEQIEKQLHKLVDVLRVNELTAGAHVEREIMLVKLHASGDGREEIKRSTDIFRGQIVDVTSTLYTVQLVGTSKKLDAFLDSVRETAEIVEVARSGIVGISRGDKIMR
92429	GC_00000716		X_poinarii_SK	452	97	98	2	0	0.975442	1	0.987568	E	Amino acid transport and metabolism	COG0440	Acetolactate synthase, small subunit (IlvH) (PDB:2F1F)	COG0440	Isoleucine, leucine, valine biosynthesis	MRRILSVLLENESGALSRVIGLFSQRGFNIETLTVAPTEDPTLSRMTIQTNGDAKVLEQIEKQLHKLVDVLRVNELTAGAHVEREIMLVKLHASGDGREEIKRSTDIFRGQIVDVTSTLYTVQLVGTSKKLDAFLDSVRETAEIVEVARSGIVGISRGDKIMR
92430	GC_00000716		X_stockiae_T	2237	97	98	2	0	0.975442	1	0.987568	E	Amino acid transport and metabolism	COG0440	Acetolactate synthase, small subunit (IlvH) (PDB:2F1F)	COG0440	Isoleucine, leucine, valine biosynthesis	MRRILSVLLENESGALSRVVGLFSQRGYNIESLTVAPTEDPTLSRMTIQTKGDAKVLEQIEKQLHKLVDVLRVNELTAGAHVEREIMLVKLQASGYGREEIKRSTDIFRGQIVDVTSSLYTVQLVGTSEKLDAFLDAVREVAEIVEVARSGIVGVARGEKIMR
92431	GC_00000716		X_szentirmaii_T	1722	97	98	2	0	0.975442	1	0.987568	E	Amino acid transport and metabolism	COG0440	Acetolactate synthase, small subunit (IlvH) (PDB:2F1F)	COG0440	Isoleucine, leucine, valine biosynthesis	MRRILSVLLENESGALSRVVGLFSQRGYNIESLTVAPTEDPTLSRMTIQTKGDAKVLEQIEKQLHKLVDVLRVNELTSGPHVEREIMLVKLQASGYGREDIKRSTDIFRGQIVDVTSTLYTVQLVGTSEKLDAFLDSVRDVAEIVEVARSGIVGVSRGDKIMR
92432	GC_00000716		X_szentirmaii_US123	3790	97	98	2	0	0.975442	1	0.987568	E	Amino acid transport and metabolism	COG0440	Acetolactate synthase, small subunit (IlvH) (PDB:2F1F)	COG0440	Isoleucine, leucine, valine biosynthesis	MRRILSVLLENESGALSRVVGLFSQRGYNIESLTVAPTEDPTLSRMTIQTKGDAKVLEQIEKQLHKLVDVLRVNELTSGPHVEREIMLVKLQASGYGREDIKRSTDIFRGQIVDVTSTLYTVQLVGTSEKLDAFLDSVRDVAEIVEVARSGIVGVSRGDKIMR
92433	GC_00000716		X_thuongxuanensis_T	1006	97	98	2	0	0.975442	1	0.987568	E	Amino acid transport and metabolism	COG0440	Acetolactate synthase, small subunit (IlvH) (PDB:2F1F)	COG0440	Isoleucine, leucine, valine biosynthesis	MRRILSVLLENESGALSRVVGLFSQRGYNIESLTVAPTEDPTLSRMTIQTKGDAKVLEQIEKQLHKLVDVLRVNELTAGPHVEREIMLAKLQASGYAREEIKRSTDIFRGQIVDVTSTLYTVQLVGTSEKLDAFLDSVREVAEIVEVARSGIVGVSRGDKIMR
92434	GC_00000716		X_vietmanensis_T	1277	97	98	2	0	0.975442	1	0.987568	E	Amino acid transport and metabolism	COG0440	Acetolactate synthase, small subunit (IlvH) (PDB:2F1F)	COG0440	Isoleucine, leucine, valine biosynthesis	MRRILSVLLENESGALSRVVGLFSQRGYNIESLTVAPTEDPTLSRMTIQTKGDAKVLEQIEKQLHKLVDVLRVNELTAGPHVEREIMLVKLQASGYGREEIKRSTDIFRGQIVDVTSTFYTVQLVGTSEKLDAFLDSVREVAEIVEVARSGIVGISRGDKIMR
92435	GC_00000716		Xenorhabdus_sp_BG5	806	97	98	2	0	0.975442	1	0.987568	E	Amino acid transport and metabolism	COG0440	Acetolactate synthase, small subunit (IlvH) (PDB:2F1F)	COG0440	Isoleucine, leucine, valine biosynthesis	MRRILSVLLENESGALSRVVGLFSQRGYNIESLTVAPTDDPTLSRMTIQTKGDAKVLEQIEKQLHKLVDVLRVNELTAGPHVEREIMLVKLQASGYGREEIKRSTDIFRGQIVDVTSTLYTVQLVGTSEKLDAFLDSVREVAEIIEVARSGIVGVSRGDKIMR
92436	GC_00000716		Xenorhabdus_sp_BMMCB	1083	97	98	2	0	0.975442	1	0.987568	E	Amino acid transport and metabolism	COG0440	Acetolactate synthase, small subunit (IlvH) (PDB:2F1F)	COG0440	Isoleucine, leucine, valine biosynthesis	MRWILSVLLENESGALSRVVGLFSQRGYNIESLTVAPTDDPTLSRMTIQTKGDAKVLEQIEKQLHKLVDVLRVNELTAGPHVEREIMLVKLQASGYGREEIKRSTDIFRGQIVDVTSTLYTVQLVGTSEKLDAFLDSVRDVAEIVEVARSGIVGVSRGDKIMR
92437	GC_00000716		Xenorhabdus_sp_TH1	720	97	98	2	0	0.975442	1	0.987568	E	Amino acid transport and metabolism	COG0440	Acetolactate synthase, small subunit (IlvH) (PDB:2F1F)	COG0440	Isoleucine, leucine, valine biosynthesis	MRRILSVLLENESGALSRVVGLFSQRGYNIESLTVAPTDDPTLSRMTIQTKGDAKVLEQIEKQLHKLVDVLRVNELTAGPHVEREIMLVKLQASGYGREEIKRSTDIFRGQIVDVTSTLYTVQLVGTSEKLDAFLDSVRDVAEIVEVARSGIVGVSRGDKIMR
92363	GC_00000716		X_bovienii_MC202	3192	97	98	2	0	0.975442	1	0.987568	E	Amino acid transport and metabolism	COG0440	Acetolactate synthase, small subunit (IlvH) (PDB:2F1F)	COG0440	Isoleucine, leucine, valine biosynthesis	MRRILSVLLENESGALSRVVGLFSQRGYNIESLTVAPTEDPTLSRMTIQTKGDAKVLEQIEKQLHKLVDVLRVSELTAGAHVEREIMLVKLQASGYGREEIKRSTDIFRGQIVDVTSTLYTVQLAGTSEKLDAFLDAVRDVAEILEVARSGIVGIARGDKIMR
295993	GC_00003057		X_bovienii_18M	2937	49	51	2	0	0.950978	0.910285	0.930187	I	Lipid transport and metabolism	COG0657	Acetyl esterase/lipase (Aes) (PDB:1EVQ)			----------------------------------------------------------------------------------------------------------MGRDLALDLNVRVVAFNYRLAPEHPYPAALEDCCDVYLFIRQIAKQKGINIDQIYFAGESCGGNWAIALPLWLRDNNLPQLAGSIAINPVLDVHRWAQKKVSDVSKAFGEEMHFFTTSYLGQNEKKLIQYASPLLADNLSGLPPAVFWSAAIDPLSDDVRTLSDRMKQNGINVYVNIEDEAIHGCLRARYHYLFAKKGYDNLLLLITNLISLKMKNKN
295994	GC_00003057		X_bovienii_18M	1737	49	51	2	0	0.950978	0.910285	0.930187	I	Lipid transport and metabolism	COG0657	Acetyl esterase/lipase (Aes) (PDB:1EVQ)			MRAKLTQSMKDYEYTCSNVMDADFYFKGIDYVRSSYKALFSRFPPKPRDGTVSEDLQFKSSVTDKILDMRIHSPNEQLESKQILPCIIYAHGGGFVSGDLSVVDAIAEST---------------------------------------------------------------------------------------------------------------------------------------------------------------------------------------------------------------------
295995	GC_00003057		X_bovienii_CS03	2077	49	51	2	0	0.950978	0.910285	0.930187	I	Lipid transport and metabolism	COG0657	Acetyl esterase/lipase (Aes) (PDB:1EVQ)			MRAKLTQSMKDYEYTCSNVMDTDFYFKSIDYVRSSYKALFSRFPPKPRDGTVSEDLQFKSSVTDKILDMRIHSPNEQLESKQILPCIIYAHGGGFVSGDLSVVDAMGRDLALDLNVRVVAFNYRLAPEHPYPAALEDCCDVYLFIRQIAKQKGINIDQIYFAGESCGGNWAIALPLWLRDNNLPQLAGSIAINPVLDVHRWAQKKVSDVSKAFCDEMHFFTTSYLGQNEKKLIQYASPLLADNLSGLPPAVFWSAAIDPLSDDVRTLSDRMKQNGINVYVNIEDEAIHGCLRARYHYLFAKKGYENLLLLITNLINLKMKNKN
295996	GC_00003057		X_bovienii_Goncek	3888	49	51	2	0	0.950978	0.910285	0.930187	I	Lipid transport and metabolism	COG0657	Acetyl esterase/lipase (Aes) (PDB:1EVQ)			MRAKLTQSMKDYEYTCSNVMDTDFYFKSIDYVRSSYKALFSRFPPKPRDGTVSEDLQFKSSVTDKILDMRIHSPNEQLESKQILPCIIYAHGGGFVSGDLSVVDAMGRDLALDLNVRVVAFNYRLAPEHPYPAALEDCCDVYLFIRQIAKQKGINIDQIYFAGESCGGNWAIALPLWLRDNNLPQLAGSIAINPVLDVHRWAQKKVSDVSKAFCDEMHFFTTSYLGQNEKKLIQYASPLLADNLSGLPPAVFWSAAIDPLSDDVRTLSDRMKQNGINVYVNIEDEAIHGCLRARYHYLFAKKGYENLLLLITNLINLKMKNKN
295997	GC_00003057		X_bovienii_Kraussei	1821	49	51	2	0	0.950978	0.910285	0.930187	I	Lipid transport and metabolism	COG0657	Acetyl esterase/lipase (Aes) (PDB:1EVQ)			MRAKLTQSMKDYEYTCSNVMDADFYFKGLDYVRSSYKTLFSRFPPKPRDGTVSEDLQFNSSVTDKILDMRIHSPNEQLESRQILPCIIYAHGGGFVSGDLSVVDAMGRDLALDLNVRVVAFNYRLAPEHPYPAALEDCCDVYLFIRQIAKQKGINIDQIYFAGESCGGNWAIALPLWLRDNNLPQLAGSIAINPVLDVHRWAQKKVSDVSKAFCDEMHFFTTSYLGQNEKKLIQYASPLLADNLSGLPPAVFWSAAIDPLSDDVRTLSDRMKQNGINVYPPF-----------RTAFLI------------------------
295998	GC_00003057		X_bovienii_Kraussei	1814	49	51	2	0	0.950978	0.910285	0.930187	I	Lipid transport and metabolism	COG0657	Acetyl esterase/lipase (Aes) (PDB:1EVQ)			------------------------------------------------------------------------------------------------------------------------------------------------------------------------------------------------------------------------------------------------------------------------------------MAVYVNIEDEAIHGCLRARYHYLFAKKGYDNLLLLITNLISLKMKNKN
295999	GC_00003057		X_bovienii_LD27A	3006	49	51	2	0	0.950978	0.910285	0.930187	I	Lipid transport and metabolism	COG0657	Acetyl esterase/lipase (Aes) (PDB:1EVQ)			MRAKLTQSMKDYEYTCSNVMDADFYFKGLDYVRSSYKALFSRFPPKPRDGTVSEDLQFNSSVTDKILDMRIHSPNEQLESRQILPCIIYAHGGGFVSGDLSVVDAMGRDLALDLNVRVVAFNYRLAPEHPYPAALEDCCDVYLFIRQIAKQKGINIDQIYFAGESCGGNWAIALPLWLRDNNLPQLAGSIAINPVLDVHRWAQKKVSDVSKAFCDEI-------------------------------------------------------------------------------FLFIKK---------------------
296000	GC_00003057		X_bovienii_LD27B	4421	49	51	2	0	0.950978	0.910285	0.930187	I	Lipid transport and metabolism	COG0657	Acetyl esterase/lipase (Aes) (PDB:1EVQ)			MRAKLTQSMKDYEYTCSNVMDADFYFKGLDYVRSSYKALFSRFPPKPRDGTVSEDLQFNSSVTDKILDMRIHSPNEQLESRQILPCIIYAHGGGFVSGDLSVVDAMGRDLALDLNVRVVAFNYRLAPEHPYPAALEDCCDVYLFIRQIAKQKGINIDQIYFAGESCGGNWAIALPLWLRDNNLPQLAGSIAINPVLDVHRWAQKKVSDVSKAFCDEI-------------------------------------------------------------------------------FLFIKK---------------------
296001	GC_00003057		X_bovienii_LD28	2795	49	51	2	0	0.950978	0.910285	0.930187	I	Lipid transport and metabolism	COG0657	Acetyl esterase/lipase (Aes) (PDB:1EVQ)			MRAKLTQSMKDYEYTCSNVMDADFYFKGLDYVRSSYKALFSRFPPKPRDGTVSEDLQFNSSVTDKILDMRIHSPNEQLESRQILPCIIYAHGGGFVSGDLSVVDAMGRDLALDLNVRVVAFNYRLAPEHPYPAALEDCCDVYLFIRQIAKQKGINIDQIYFAGESCGGNWAIALPLWLRDNNLPQLAGSIAINPVLDVHRWAQKKVSDVSKAFCDEMHFFTTSYLGQNEKKLIQYASPLLADNLSGLPPAVFWSAAIDPLSDDVRTLSDRMKQNGINVYVNIEDEAIHGCLRARYHYLFAKKGYDNLLLLITNLISIKMKNKN
296002	GC_00003057		X_bovienii_LD5	1892	49	51	2	0	0.950978	0.910285	0.930187	I	Lipid transport and metabolism	COG0657	Acetyl esterase/lipase (Aes) (PDB:1EVQ)			MRAKLTQSMKDYEYTCSNVMDADFYFKGLDYVRSSYKALFSRFPPKPRDGTVSEDLQFNSSVTDKILDMRMHSPNEQLESKQILPCIIYAHGGGFVSGDLSVVDAMGRDLALDLNVRVVAFNYRLAPEHPYPAALEDCCDVYLFIRQIAKQKGINIDQIYFAGESCGGNWAIALPLWLRDNNLPQLAGSIAINPVLDVHRWAQKKVSDVSKAFCDEMHFFTTSYLGQNEKKLIQYASPLLADNLSGLPPAVFWSAAIDPLSDDVRTLSDRMKQNGINVYVNIEDEAIHGCLRARYHYLFAKKGYDNLLLLITNLISLKMKNKN
296003	GC_00003057		X_bovienii_MC10	3068	49	51	2	0	0.950978	0.910285	0.930187	I	Lipid transport and metabolism	COG0657	Acetyl esterase/lipase (Aes) (PDB:1EVQ)			MRAKLTQSMKDYEYTCSNVMDADFYFKGLDYVRSSYKALFSRFPPKPRDGTVSEDLQFNSSVTDKILDMRIHSPNEQLESRQILPCIIYAHGGGFVSGDLSVVDAMGRDLALDLNVRVVAFNYRLAPEHPYPAALEDCCDVYLFIRQIAKQKGINIDQIYFAGESCGGNWAIALPLWLRDNNLPQLAGSIAINPVLDVHRWAQKKVSDVSKAFCDEMHFFTTSYLGQNEKKLIQYASPLLADNLSGLPPAVFWSAAIDPLSDDVRTLSDRMKQNGINVYVNIEDEAIHGCLRARYHYLFAKKGYDNLLLLITNLISLKMKNKN
296004	GC_00003057		X_bovienii_MC11	3640	49	51	2	0	0.950978	0.910285	0.930187	I	Lipid transport and metabolism	COG0657	Acetyl esterase/lipase (Aes) (PDB:1EVQ)			MRAKLTQSMKDYEYTCSNVMDADFYFKGLDYVRSSYKALFSRFPPKPRDGTVSEDLQFNSSVTDKILDMRIHSPNEQLESRQILPCIIYAHGGGFVSGDLSVVDAMGRDLALDLNVRVVAFNYRLAPEHPYPAALEDCCDVYLFIRQIAKQKGINIDQIYFAGESCGGNWAIALPLWLRDNNLPQLAGSIAINPVLDVHRWAQKKVSDVSKAFCDEMHFFTTSYLGQNEKKLIQYASPLLADNLSGLPPAVFWSAAIDPLSDDVRTLSDRMKQNGINVYVNIEDEAIHGCLRARYHYLFAKKGYDNLLLLITNLISLKMKNKN
296005	GC_00003057		X_bovienii_MC15	258	49	51	2	0	0.950978	0.910285	0.930187	I	Lipid transport and metabolism	COG0657	Acetyl esterase/lipase (Aes) (PDB:1EVQ)			MRAKLTQSMKDYEYTCSNVMDADFYFKGLDYVRSSYKALFSRFPPKPRDGTVSEDLQFNSSVTDKILDMRIHSPNEQLESRQILPCIIYAHGGGFVSGDLSVVDAMGRDLALDLNVRVVAFNYRLAPEHPYPAALEDCCDVYLFIRQIAKQKGINIDQIYFAGESCGGNWAIALPLWLRDNNLPQLAGSIAINPVLDVHRWAQKKVSDVSKAFCDEMHFFTTSYLGQNEKKLIQYASPLLADNLSGLPPAVFWSAAIDPLSDDVRTLSDRMKQNGINVYVNIEDEAIHGCLRARYHYLFAKKGYDNLLLLITNLISLKMKNKN
296006	GC_00003057		X_bovienii_MC19	3500	49	51	2	0	0.950978	0.910285	0.930187	I	Lipid transport and metabolism	COG0657	Acetyl esterase/lipase (Aes) (PDB:1EVQ)			MRAKLTQSMKDYEYTCSNVMDADFYFKGLDYVRSSYKALFSRFPPKPRDGTVSEDLQFNSSVTDKILDMRIHSPNEQLESRQILPCIIYAHGGGFVSGDLSVVDAMGRDLALDLNVRVVAFNYRLAPEHPYPAALEDCCDVYLFIRQIAKQKGINIDQIYFAGESCGGNWAIALPLWLRDNNLPQLAGSIAINPVLDVHRWAQKKVSDVSKAFCDEI-------------------------------------------------------------------------------FLFIKK---------------------
296007	GC_00003057		X_bovienii_MC200	1655	49	51	2	0	0.950978	0.910285	0.930187	I	Lipid transport and metabolism	COG0657	Acetyl esterase/lipase (Aes) (PDB:1EVQ)			MRAKLTQSMKDYEYTCSNVMDADFYFKGLDYVRSSYKALFSRFPPKPRDGTVSEDLQFNSSVTDKILDMRIHSPNEQLESRQILPCIIYAHGGGFVSGDLSVVDAMGRDLALDLNVRVVAFNYRLAPEHPYPAALEDCCDVYLFIRQIAKQKGINIDQIYFAGESCGGNWAIALPLWLRDNNLPQLAGSIAINPVLDVHRWAQKKVSDVSKAFCDEMHFFTTSYLGQNEKKLIQYASPLLADNLSGLPPAVFWSAAIDPLSDDVRTLSDRMKQNGINVYVNIEDEAIHGCLRARYHYLFAKKGYDNLLLLITNLISLKMKNKN
296009	GC_00003057		X_bovienii_MC211	2069	49	51	2	0	0.950978	0.910285	0.930187	I	Lipid transport and metabolism	COG0657	Acetyl esterase/lipase (Aes) (PDB:1EVQ)			MRAKLTQSMKDYEYTCSNVMDADFYFKGLDYVRSSYKALFSRFPPKPRDGTVSEDLQFNSSVTDKILDMRIHSPNEQLESRQILPCIIYAHGGGFVSGDLSVVDAMGRDLALDLNVRVVAFNYRLAPEHPYPAALEDCCDVYLFIRQIAKQKGINIDQIYFAGESCGGNWAIALPLWLRDNNLPQLAGSIAINPVLDVHRWAQKKVSDVSKAFCDEMHFFTTSYLGQNEKKLIQYASPLLADNLSGLPPAVFWSAAIDPLSDDVRTLSDRMKQNGINVYVNIEDEAIHGCLRARYHYLFAKKGYDNLLLLITNLISLKMKNKN
296010	GC_00003057		X_bovienii_MC214	1592	49	51	2	0	0.950978	0.910285	0.930187	I	Lipid transport and metabolism	COG0657	Acetyl esterase/lipase (Aes) (PDB:1EVQ)			MRAKLTQSMKDYEYTCSNVMDADFYFKGLDYVRSSYKALFSRFPPKPRDGTVSEDLQFNSSVTDKILDMRIHSPNEQLESRQILPCIIYAHGGGFVSGDLSVVDAMGRDLALDLNVRVVAFNYRLAPEHPYPAALEDCCDVYLFIRQIAKQKGINIDQIYFAGESCGGNWAIALPLWLRDNNLPQLAGSIAINPVLDVHRWAQKKVNDVSKAFCDEMHFFTTSYLGQNEKKLIQYASPLLADNLSGLPPAVFWSAAIDPLSDDVRTLSDRMKQNGINVYVNIEDEAIHGCLRARYHYLFAKKGYDNLLLLITNLISLKMKNKN
296011	GC_00003057		X_bovienii_MC216	1051	49	51	2	0	0.950978	0.910285	0.930187	I	Lipid transport and metabolism	COG0657	Acetyl esterase/lipase (Aes) (PDB:1EVQ)			MRAKLTQSMKDYEYTCSNVMDADFYFKGLDYVRSSYKALFSRFPPKPRDGTVSEDLQFNSSVTDKILDMRIHSPNEQLESRQILPCIIYAHGGGFVSGDLSVVDAMGRDLALDLNVRVVAFNYRLAPEHPYPAALEDCCDVYLFIRQIAKQKGINIDQIYFAGESCGGNWAIALPLWLRDNNLPQLAGSIAINPVLDVHRWAQKKVSDVSKAFCDEMHFFTTSYLGQNEKKLIQYASPLLADNLSGLPPAVFWSAAIDPLSDDVRTLSDRMKQNGINVYVNIEDEAIHGCLRARYHYLFAKKGYDNLLLLITNLISLKMKNKN
296012	GC_00003057		X_bovienii_MC218	1157	49	51	2	0	0.950978	0.910285	0.930187	I	Lipid transport and metabolism	COG0657	Acetyl esterase/lipase (Aes) (PDB:1EVQ)			MRAKLTQSMKDYEYTCSNVMDADFYFKGLDYVRSSYKALFSRFPPKPRDGTVSEDLQFNSSVTDKILDMRIHSPNEQLESRQILPCIIYAHGGGFVSGDLSVVDAMGRDLALDLNVRVVAFNYRLAPEHPYPAALEDCCDVYLFIRQIAKQKGINIDQIYFAGESCGGNWAIALPLWLRDNNLPQLAGSIAINPVLDVHRWAQKKVSDVSKAFCDEMHFFTTSYLGQNEKKLIQYASPLLADNLSGLPPAVFWSAAIDPLSDDVRTLSDRMKQNGINVYVNIEDEAIHGCLRARYHYLFAKKGYDNLLLLITNLISLKMKNKN
296013	GC_00003057		X_bovienii_MC221	1662	49	51	2	0	0.950978	0.910285	0.930187	I	Lipid transport and metabolism	COG0657	Acetyl esterase/lipase (Aes) (PDB:1EVQ)			MRAKLTQSMKDYEYTCSNVMDADFYFKGLDYVRSSYKALFSRFPPKPRDGTVSEDLQFNSSVTDKILDMRIHSPNEQLESRQILPCIIYAHGGGFVSGDLSVVDAMGRDLALDLNVRVVAFNYRLAPEHPYPAALEDCCDVYLFIRQIAKQKGINIDQIYFAGESCGGNWAIALPLWLRDNNLPQLAGSIAINPVLDVHRWAQKKVSDVSKAFCDEMHFFTTSYLGQNEKKLIQYASPLLADNLSGLPPAVFWSAAIDPLSDDVRTLSDRMKQNGINVYVNIEDEAIHGCLRARYHYLFAKKGYDNLLLLITNLISLKMKNKN
296014	GC_00003057		X_bovienii_MC226	3161	49	51	2	0	0.950978	0.910285	0.930187	I	Lipid transport and metabolism	COG0657	Acetyl esterase/lipase (Aes) (PDB:1EVQ)			MRAKLTQSMKDYEYTCSNVMDADFYFKGLDYVRSSYKALFSRFPPKPRDGTVSEDLQFNSSVTDKILDMRIHSPNEQLESRQILPCIIYAHGGGFVSGDLSVVDAMGRDLALDLNVRVVAFNYRLAPEHPYPAALEDCCDVYLFIRQIAKQKGINIDQIYFAGESCGGNWAIALPLWLRDNNLPQLAGSIAINPVLDVHRWAQKKVSDVSKAFCDEMHFFTTSYLGQNEKKLIQYASPLLADNLSGLPPAVFWSAAIDPLSDDVRTLSDRMKQNGINVYVNIEDEAIHGCLRARYHYLFAKKGYDNLLLLITNLISLKMKNKN
296015	GC_00003057		X_bovienii_MC228	3028	49	51	2	0	0.950978	0.910285	0.930187	I	Lipid transport and metabolism	COG0657	Acetyl esterase/lipase (Aes) (PDB:1EVQ)			MRAKLTQSMKDYEYTCSNVMDADFYFKGLDYVRSSYKALFSRFPPKPRDGTVSEDLQFNSSVTDKILDMRIHSPNEQLESRQILPCIIYAHGGGFVSGDLSVVDAMGRDLALDLNVRVVAFNYRLAPEHPYPAALEDCCDVYLFIRQIAKQKGINIDQIYFAGESCGGNWAIALPLWLRDNNLPQLAGSIAINPVLDVHRWAQKKVSDVSKAFCDEMHFFTTSYLGQNEKKLIQYASPLLADNLSGLPPAVFWSAAIDPLSDDVRTLSDRMKQNGINVYVNIEDEAIHGCLRARYHYLFAKKGYDNLLLLITNLISLKMKNKN
296016	GC_00003057		X_bovienii_MC233	1611	49	51	2	0	0.950978	0.910285	0.930187	I	Lipid transport and metabolism	COG0657	Acetyl esterase/lipase (Aes) (PDB:1EVQ)			MRAKLTQSMKDYEYTCSNVMDADFYFKGLDYVRSSYKALFSRFPPKPRDGTVSEDLQFNSSVTDKILDMRIHSPNEQLESRQILPCIIYAHGGGFVSGDLSVVDAMGRDLALDLNVRVVAFNYRLAPEHPYPAALEDCCDVYLFIRQIAKQKGINIDQIYFAGESCGGNWAIALPLWLRDNNLPQLAGSIAINPVLDVHRWAQKKVNDVSKAFCDEMHFFTTSYLGQNEKKLIQYASPLLADNLSGLPPAVFWSAAIDPLSDDVRTLSDRMKQNGINVYVNIEDEAIHGCLRARYHYLFAKKGYDNLLLLITNLISLKMKNKN
296017	GC_00003057		X_bovienii_MC235	2611	49	51	2	0	0.950978	0.910285	0.930187	I	Lipid transport and metabolism	COG0657	Acetyl esterase/lipase (Aes) (PDB:1EVQ)			MRAKLTQSMKDYEYTCSNVMDADFYFKGLDYVRSSYKALFSRFPPKPRDGTVSEDLQFNSSVTDKILDMRIHSPNEQLESRQILPCIIYAHGGGFVSGDLSVVDAMGRDLALDLNVRVVAFNYRLAPEHPYPAALEDCCDVYLFIRQIAKQKGINIDQIYFAGESCGGNWAIALPLWLRDNNLPQLAGSIAINPVLDVHRWAQKKVSDVSKAFCDEMHFFTTSYLGQNEKKLIQYASPLLADNLSGLPPAVFWSAAIDPLSDDVRTLSDRMKQNGINVYVNIEDEAIHGCLRARYHYLFAKKGYDNLLLLITNLISLKMKNKN
296018	GC_00003057		X_bovienii_MC239	445	49	51	2	0	0.950978	0.910285	0.930187	I	Lipid transport and metabolism	COG0657	Acetyl esterase/lipase (Aes) (PDB:1EVQ)			MRAKLTQSMKDYEYTCSNVMDADFYFKGLDYVRSSYKALFSRFPPKPRDGTVSEDLQFNSSVTDKILDMRIHSPNEQLESRQILPCIIYAHGGGFVSGDLSVVDAMGRDLALDLNVRVVAFNYRLAPEHPYPAALEDCCDVYLFIRQIAKQKGINIDQIYFAGESCGGNWAIALPLWLRDNNLPQLAGSIAINPVLDVHRWAQKKVSDVSKAFCDEMHFFTTSYLGQNEKKLIQYASPLLADNLSGLPPAVFWSAAIDPLSDDVRTLSDRMKQNGINVYVNIEDEAIHGCLRARYHYLFAKKGYDNLLLLITNLISLKMKNKN
296019	GC_00003057		X_bovienii_MC241	2342	49	51	2	0	0.950978	0.910285	0.930187	I	Lipid transport and metabolism	COG0657	Acetyl esterase/lipase (Aes) (PDB:1EVQ)			MRAKLTQSMKDYEYTCSNVMDADFYFKGLDYVRSSYKALFSRFPPKPRDGTVSEDLQFNSSVTDKILDMRIHSPNEQLESRQILPCIIYAHGGGFVSGDLSVVDAMGRDLALDLNVRVVAFNYRLAPEHPYPAALEDCCDVYLFIRQIAKQKGINIDQIYFAGESCGGNWAIALPLWLRDNNLPQLAGSIAINPVLDVHRWAQKKVSDVSKAFCDEMHFFTTSYLGQNEKKLIQYASPLLADNLSGLPPAVFWSAAIDPLSDDVRTLSDRMKQNGINVYVNIEDEAIHGCLRARYHYLFAKKGYDNLLLLITNLISLKMKNKN
296020	GC_00003057		X_bovienii_MC250	1272	49	51	2	0	0.950978	0.910285	0.930187	I	Lipid transport and metabolism	COG0657	Acetyl esterase/lipase (Aes) (PDB:1EVQ)			MRAKLTQSMKDYEYTCSNVMDADFYFKGLDYVRSSYKALFSRFPPKPRDGTVSEDLQFNSSVTDKILDMRIHSPNEQLESRQILPCIIYAHGGGFVSGDLSVVDAMGRDLALDLNVRVVAFNYRLAPEHPYPAALEDCCDVYLFIRQIAKQKGINIDQIYFAGESCGGNWAIALPLWLRDNNLPQLAGSIAINPVLDVHRWAQKKVSDVSKAFCDEMHFFTTSYLGQNEKKLIQYASPLLADNLSGLPPAVFWSAAIDPLSDDVRTLSDRMKQNGINVYVNIEDEAIHGCLRARYHYLFAKKGYDNLLLLITNLISLKMKNKN
296021	GC_00003057		X_bovienii_MC255	1040	49	51	2	0	0.950978	0.910285	0.930187	I	Lipid transport and metabolism	COG0657	Acetyl esterase/lipase (Aes) (PDB:1EVQ)			MRAKLTQSMKDYEYTCSNVMDADFYFKGLDYVRSSYKALFSRFPPKPRDGTVSEDLQFNSSVTDKILDMRIHSPNEQLESRQILPCIIYAHGGGFVSGDLSVVDAMGRDLALDLNVRVVAFNYRLAPEHPYPAALEDCCDVYLFIRQIAKQKGINIDQIYFAGESCGGNWAIALPLWLRDNNLPQLAGSIAINPVLDVHRWAQKKVSDVSKAFCDEMHFFTTSYLGQNEKKLIQYASPLLADNLSGLPPAVFWSAAIDPLSDDVRTLSDRMKQNGINVYVNIEDEAIHGCLRARYHYLFAKKGYDNLLLLITNLISIKMKNKN
296022	GC_00003057		X_bovienii_MC266	2205	49	51	2	0	0.950978	0.910285	0.930187	I	Lipid transport and metabolism	COG0657	Acetyl esterase/lipase (Aes) (PDB:1EVQ)			MRAKLTQSMKDYEYTCSNVMDADFYFKGLDYVRSSYKALFSRFPPKPRDGTVSEDLQFNSSVTDKILDMRIHSPNEQLESRQILPCIIYAHGGGFVSGDLSVVDAMGRDLALDLNVRVVAFNYRLAPEHPYPAALEDCCDVYLFIRQIAKQKGINIDQIYFAGESCGGNWAIALPLWLRDNNLPQLAGSIAINPVLDVHRWAQKKVSDVSKAFCDEMHFFTTSYLGQNEKKLIQYASPLLADNLSGLPPAVFWSAAIDPLSDDVRTLSDRMKQNGINVYVNIEDEAIHGCLRARYHYLFAKKGYDNLLLLITNLISLKMKNKN
296023	GC_00003057		X_bovienii_MC44	2491	49	51	2	0	0.950978	0.910285	0.930187	I	Lipid transport and metabolism	COG0657	Acetyl esterase/lipase (Aes) (PDB:1EVQ)			MRAKLTQSMKDYEYTCSNVMDADFYFKGLDYVRSSYKALFSRFPPKPRDGTVSEDLQFNSSVTDKILDMRMHSPNEQLESKQILPCIIYAHGGGFVSGDLSVVDAMGRDLALDLNVRVVAFNYRLAPEHPYPAALEDCCDVYLFIRQIAKQKGINIDQIYFAGESCGGNWAIALPLWLRDNNLPQLAGSIAINPVLDVHRWAQKKVSDVSKAFCDEMHFFTTSYLGQNEKKLIQYASPLLADNLSGLPPAVFWSAAIDPLSDDVRTLSDRMKQNGINVYVNIEDEAIHGCLRARYHYLFAKKGYDNLLLLITNLISLKMKNKN
296024	GC_00003057		X_bovienii_MC47	2765	49	51	2	0	0.950978	0.910285	0.930187	I	Lipid transport and metabolism	COG0657	Acetyl esterase/lipase (Aes) (PDB:1EVQ)			MRAKLTQSMKDYEYTCSNVMDADFYFKGLDYVRSSYKALFSRFPPKPRDGTVSEDLQFNSSVTDKILDMRMHSPNEQLESKQILPCIIYAHGGGFVSGDLSVVDAMGRDLALDLNVRVVAFNYRLAPEHPYPAALEDCCDVYLFIRQIAKQKGINIDQIYFAGESCGGNWAIALPLWLRDNNLPQLAGSIAINPVLDVHRWAQKKVSDVSKAFCDEMHFFTTSYLGQNEKKLIQYASPLLADNLSGLPPAVFWSAAIDPLSDDVRTLSDRMKQNGINVYVNIEDEAIHGCLRARYHYLFAKKGYDNLLLLITNLISLKMKNKN
296025	GC_00003057		X_bovienii_MC52	2937	49	51	2	0	0.950978	0.910285	0.930187	I	Lipid transport and metabolism	COG0657	Acetyl esterase/lipase (Aes) (PDB:1EVQ)			MRAKLTQSMKDYEYTCSNVMDADFYFKGLDYVRSSYKALFSRFPPKPRDGTVSEDLQFNSSVTDKILDMRIHSPNEQLESRQILPCIIYAHGGGFVSGDLSVVDAMGRDLALDLNVRVVAFNYRLAPEHPYPAALEDCCDVYLFIRQIAKQKGINIDQIYFAGESCGGNWAIALPLWLRDNNLPQLAGSIAINPVLDVHRWAQKKVSDVSKAFCDEMHFFTTSYLGQNEKKLIQYASPLLADNLSGLPPAVFWSAAIDPLSDDVRTLSDRMKQNGINVYVNIEDEAIHGCLRARYHYLFAKKGYDNLLLLITNLISIKMKNKN
296026	GC_00003057		X_bovienii_MC59	1679	49	51	2	0	0.950978	0.910285	0.930187	I	Lipid transport and metabolism	COG0657	Acetyl esterase/lipase (Aes) (PDB:1EVQ)			MRAKLTQSMKDYEYTCSNVMDADFYFKGLDYVRSSYKALFSRFPPKPRDGTVSEDLQFNSSVTDKILDMRIHSPNEQLESRQILPCIIYAHGGGFVSGDLSVVDAMGRDLALDLNVRVVAFNYRLAPEHPYPAALEDCCDVYLFIRQIAKQKGINIDQIYFAGESCGGNWAIALPLWLRDNNLPQLAGSIAINPVLDVHRWAQKKVSDVSKAFCDEMHFFTTSYLGQNEKKLIQYASPLLADNLSGLPPAVFWSAAIDPLSDDVRTLSDRMKQNGINVYVNIEDEAIHGCLRARYHYLFAKKGYDNLLLLITNLISLKMKNKN
296027	GC_00003057		X_bovienii_MC66	2643	49	51	2	0	0.950978	0.910285	0.930187	I	Lipid transport and metabolism	COG0657	Acetyl esterase/lipase (Aes) (PDB:1EVQ)			MRAKLTQSMKDYEYTCSNVMDADFYFKGLDYVRSSYKALFSRFPPKPRDGTVSEDLQFNSSVTDKILDMRIHSPNEQLESRQILPCIIYAHGGGFVSGDLSVVDAMGRDLALDLNVRVVAFNYRLAPEHPYPAALEDCCDVYLFIRQIAKQKGINIDQIYFAGESCGGNWAIALPLWLRDNNLPQLAGSIAINPVLDVHRWAQKKVNDVSKAFCDEMHFFTTSYLGQNEKKLIQYASPLLADNLSGLPPAVFWSAAIDPLSDDVRTLSDRMKQNGINVYVNIEDEAIHGCLRARYHYLFAKKGYDNLLLLITNLISLKMKNKN
296028	GC_00003057		X_bovienii_MC67	2459	49	51	2	0	0.950978	0.910285	0.930187	I	Lipid transport and metabolism	COG0657	Acetyl esterase/lipase (Aes) (PDB:1EVQ)			MRAKLTQSMKDYEYTCSNVMDADFYFKGLDYVRSSYKALFSRFPPKPRDGTVSEDLQFNSSVTDKILDMRIHSPNEQLESRQILPCIIYAHGGGFVSGDLSVVDAMGRDLALDLNVRVVAFNYRLAPEHPYPAALEDCCDVYLFIRQIAKQKGINIDQIYFAGESCGGNWAIALPLWLRDNNLPQLAGSIAINPVLDVHRWAQKKVSDVSKAFCDEMHFFTTSYLGQNEKKLIQYASPLLADNLSGLPPAVFWSAAIDPLSDDVRTLSDRMKQNGINVYVNIEDEAIHGCLRARYHYLFAKKGYDNLLLLITNLISLKMKNKN
296029	GC_00003057		X_bovienii_MC78	1724	49	51	2	0	0.950978	0.910285	0.930187	I	Lipid transport and metabolism	COG0657	Acetyl esterase/lipase (Aes) (PDB:1EVQ)			MRAKLTQSMKDYEYTCSNVMDADFYFKGLDYVRSSYKALFSRFPPKPRDGTVSEDLQFNSSVTDKILDMRIHSPNEQLESKQILPCIIYAHGGGFVSGDLSVVDAMGRDLALDLNVRVVAFNYRLAPEHPYPAALEDCCDVYLFIRQIAKQKGINIDQIYFAGESCGGNWAIALPLWLRDNNLPQLAGSIAINPVLDVHRWAQKKVSDVSKAFCDEMHFFTTSYLGQNEKKLIQYASPLLADNLSGLPPAVFWSAAIDPLSDDVRTLSDRMKQNGINVYVNIEDEAIHGCLRARYHYLFAKKGYDNLLLLITNLISLKMKNKN
296030	GC_00003057		X_bovienii_MC81	3011	49	51	2	0	0.950978	0.910285	0.930187	I	Lipid transport and metabolism	COG0657	Acetyl esterase/lipase (Aes) (PDB:1EVQ)			MRAKLTQSMKDYEYTCSNVMDADFYFKGLDYVRSSYKALFSRFPPKPRDGTVSEDLQFNSSVTDKILDMRIHSPNEQLESRQILPCIIYAHGGGFVSGDLSVVDAMGRDLALDLNVRVVAFNYRLAPEHPYPAALEDCCDVYLFIRQIAKQKGINIDQIYFAGESCGGNWAIALPLWLRDNNLPQLAGSIAINPVLDVHRWAQKKVSDVSKAFCDEMHFFTTSYLGQNEKKLIQYASPLLADNLSGLPPAVFWSAAIDPLSDDVRTLSDRMKQNGINVYVNIEDEAIHGCLRARYHYLFAKKGYDNLLLLITNLISIKMKNKN
296031	GC_00003057		X_bovienii_MC94	2801	49	51	2	0	0.950978	0.910285	0.930187	I	Lipid transport and metabolism	COG0657	Acetyl esterase/lipase (Aes) (PDB:1EVQ)			MRAKLTQSMKDYEYTCSNVMDADFYFKGLDYVRSSYKALFSRFPPKPRDGTVSEDLQFNSSVTDKILDMRIHSPNEQLESRQILPCIIYAHGGGFVSGDLSVVDAMGRDLALDLNVRVVAFNYRLAPEHPYPAALEDCCDVYLFIRQIAKQKGINIDQIYFAGESCGGNWAIALPLWLRDNNLPQLAGSIAINPVLDVHRWAQKKVNDVSKAFCDEMHFFTTSYLGQNEKKLIQYASPLLADNLSGLPPAVFWSAAIDPLSDDVRTLSDRMKQNGINVYVNIEDEAIHGCLRARYHYLFAKKGYDNLLLLITNLISLKMKNKN
296032	GC_00003057		X_bovienii_MC95	788	49	51	2	0	0.950978	0.910285	0.930187	I	Lipid transport and metabolism	COG0657	Acetyl esterase/lipase (Aes) (PDB:1EVQ)			MRAKLTQSMKDYEYTCSNVMDADFYFKGLDYVRSSYKALFSRFPPKPRDGTVSEDLQFNSSVTDKILDMRMHSPNEQLESKQILPCIIYAHGGGFVSGDLSVVDAMGRDLALDLNVRVVAFNYRLAPEHPYPAALEDCCDVYLFIRQIAKQKGINIDQIYFAGESCGGNWAIALPLWLRDNNLPQLAGSIAINPVLDVHRWAQKKVSDVSKAFCDEMHFFTTSYLGQNEKKLIQYASPLLADNLSGLPPAVFWSAAIDPLSDDVRTLSDRMKQNGINVYVNIEDEAIHGCLRARYHYLFAKKGYDNLLLLITNLISLKMKNKN
296033	GC_00003057		X_bovienii_MC96	642	49	51	2	0	0.950978	0.910285	0.930187	I	Lipid transport and metabolism	COG0657	Acetyl esterase/lipase (Aes) (PDB:1EVQ)			MRAKLTQSMKDYEYTCSNVMDADFYFKGLDYVRSSYKALFSRFPPKPRDGTVSEDLQFNSSVTDKILDMRMHSPNEQLESKQILPCIIYAHGGGFVSGDLSVVDAMGRDLALDLNVRVVAFNYRLAPEHPYPAALEDCCDVYLFIRQIAKQKGINIDQIYFAGESCGGNWAIALPLWLRDNNLPQLAGSIAINPVLDVHRWAQKKVSDVSKAFCDEMHFFTTSYLGQNEKKLIQYASPLLADNLSGLPPAVFWSAAIDPLSDDVRTLSDRMKQNGINVYVNIEDEAIHGCLRARYHYLFAKKGYDNLLLLITNLISLKMKNKN
296034	GC_00003057		X_bovienii_MM17	5304	49	51	2	0	0.950978	0.910285	0.930187	I	Lipid transport and metabolism	COG0657	Acetyl esterase/lipase (Aes) (PDB:1EVQ)			MRAKLTQSMKDYEYTCSNVMDADFYFKGLDYVRSSYKALFSRFPPKPRDGTVSEDLQFNSSVTDKILDMRIHSPNEQLESRQILPCIIYAHGGGFVSGDLSVVDAMGRDLALDLNVRVVAFNYRLAPEHPYPAALEDCCDVYLFIRQIAKQKGINIDQIYFAGESCGGNWAIALPLWLRDNNLPQLAGSIAINPVLDVHRWAQKKVSDVSKAFCDEI-------------------------------------------------------------------------------FLFIKKS---------------IKTIN
296035	GC_00003057		X_bovienii_feltiaeML	2609	49	51	2	0	0.950978	0.910285	0.930187	I	Lipid transport and metabolism	COG0657	Acetyl esterase/lipase (Aes) (PDB:1EVQ)			MRAKLTQSMKDYEYTCSNVMDTDFYFKSIDYVRSSYKALFSRFPPKPRDGTVSEDLQFKSSVTDKILDMRIHSPNEQLESKQILPCIIYAHGGGFVSGDLSVVDAMGRDLALDLNVRVVAFNYRLAPEHPYPAALEDCCDVYLFIRQIAKQKGINIDQIYFAGESCGGNWAIALPLWLRDNNLPQLAGSIAINPVLDVHRWAQKKVSDVSKAFCDEMHFFTTSYLGQNEKKLIQYASPLLADNLSGLPPAVFWSAAIDPLSDDVRTLSDRMKQNGINVYVNIEDEAIHGCLRARYHYLFAKKGYENLLLLITNLINLKMKNKN
296036	GC_00003057		X_miraniensis	1263	49	51	2	0	0.950978	0.910285	0.930187	I	Lipid transport and metabolism	COG0657	Acetyl esterase/lipase (Aes) (PDB:1EVQ)			MRAKLTQSMKDYEYACSNAMSPDFYRKDIDYVRYSYNALFSQFPPTPRDGAVYEDLQCKSSVTGKAIDVRIYSPNEQVESKRTLPCIIYAHGGGFVSGDLSVVDTMGRDLVLDLNISVVTFNYRLAPEHPHPAALEDCCDVYLFIRKIAKQKDINIDQIYFAGESCGGSWSIALPLWLRDNNLPQLAGSIAINPVLDVHRWAQKAVSDVSKEFCDEMYFFTKSYLGQNENKLVPYASPLLADNLSGLPPAVFWAAAIDPLSDDVKKMSARMKQNGIKVYVNIEDEAIHGCLRARYHYLFAKKGYDNLLSLIMKLIDS------
296037	GC_00003057		X_nematophila_AN61	3240	49	51	2	0	0.950978	0.910285	0.930187	I	Lipid transport and metabolism	COG0657	Acetyl esterase/lipase (Aes) (PDB:1EVQ)			MRAKLTQSMKDYEYACSNVIASDFYNKDLDYVRSSYKALFSQFPPRPRDGTNSEDLQCKSSITGEPIDIRIYSPNRQTESKHVLPCIIYAHGGGFVSGDLSVVESMGEDLVLDLNVKVVTFNYRLAPEHPHPAALEDCCDVYLYIHKIAKQKGINLDQIYFAGESCGGSWSIALPLWLRDNKLPQLAGSIAINPVLDVHRWVQKKVRDSSQEFCDEMYFFTKSYLGQNENRLISYASPLRAENLSELPPAVFW-AAIDPLSDDVTEMSTRMKQNGIEVYVNIEDEAIHGCLRARYYYLFAKRGYDNLLKLIMKLLNSQLKNQ-
296038	GC_00003057		X_nematophila_ATCC19061	3244	49	51	2	0	0.950978	0.910285	0.930187	I	Lipid transport and metabolism	COG0657	Acetyl esterase/lipase (Aes) (PDB:1EVQ)			MRAKLTQSMKDYEYACSNVIASDFYNKDLDYVRSSYKALFSQFPPRPRDGTNSEDLQCKSSITGEPIDIRIYSPNRQTESKHVLPCIIYAHGGGFVSGDLSVVESMGEDLVLDLNVKVVTFNYRLAPEHPHPAALEDCCDVYLYIHKIAKQKGINLDQIYFAGESCGGSWSIALPLWLRDNKLPQLAGSIAINPVLDVHRWVQKKVRDSSQEFCDEMYFFTKSYLGQNENRLISYASPLRAENLSELPPAVFW-AAIDPLSDDVTEMSTRMKQNGIEVYVNIEDEAIHGCLRARYYYLFAKRGYDNLLKLIMKLLNSQLKNQ-
296039	GC_00003057		X_nematophila_Anatoliense	3446	49	51	2	0	0.950978	0.910285	0.930187	I	Lipid transport and metabolism	COG0657	Acetyl esterase/lipase (Aes) (PDB:1EVQ)			MRAKLTQSMKDYEYACSNVIASDFYNKDLDYVRSSYKALFSQFPPRPRDGTNSEDLQCKSSITGEPIDIRIYSPNRQTESKHVLPCIIYAHGGGFVSGDLSVVESMGEDLVLDLNVKVVTFNYRLAPEHPHPAALEDCCDVYLYIHKIAKQKGINLDQIYFAGESCGGSWSIALPLWLRDNKLPQLAGSIAINPVLDVHRWAQKKVRDSSQEFCDEMYFFTKSYLGQNENRLISYASPLRAENLSELPPAVFWAAAIDPLSDDVTEMSTRMKQNGIEVYVNIEDEAIHGCLRARYYYLFAKRGYDNLLKLIMKLLNSQLKNQ-
296040	GC_00003057		X_nematophila_C2_3	4416	49	51	2	0	0.950978	0.910285	0.930187	I	Lipid transport and metabolism	COG0657	Acetyl esterase/lipase (Aes) (PDB:1EVQ)			MRAKLTQSMKDYEYACSNVIASDFYNKDLDYVRSSYKALFSQFPPRPRDGTNSEDLQCKSSITGEPIDIRIYSPNRQTESKHVLPCIIYAHGGGFVSGDLSVVESMGEDLVLDLNVKVVTFNYRLAPEHPHPAALEDCCDVYLYIHKIAKQKGINLDQIYFAGESCGGSWSIALPLWLRDNKLPQLAGSIAINPVLDVHRWVQKKVRDSSQEFCDEMYFFTKSYLGQNENRLISYASPLRAENLSELPPAVFW-AAIDPLSDDVTEMSTRMKQNGIEVYVNIEDEAIHGCLRARYHYLFAKRGYDNLLKLIMKLPNSQLKNQ-
296041	GC_00003057		X_nematophila_F1	3623	49	51	2	0	0.950978	0.910285	0.930187	I	Lipid transport and metabolism	COG0657	Acetyl esterase/lipase (Aes) (PDB:1EVQ)			MRAKLTQSMKDYEYACSNVIASDFYNKDLDYVRSSYKALFSQFPPRPRDGTNSEDLQCKSSITGEPIDIRIYSPNRQTESKHVLPCIIYAHGGGFVSGDLSVVESMGEDLVLDLNVKVVTFNYRLAPEHPHPAALEDCCDVYLYIHKIAKQKGINLDQIYFAGESCGGSWSIALPLWLRDNKLPQLAGSIAINPVLDVHRWTQKKVRDSSQEFCDEMYFFTKSYLGQNENRLISYASPLRAENLSELPPAVFWAAAIDPLSDDVTEMSTRMKQNGIEVYVNIEDEAIHGCLRARYHYLFAKRGYDNLLKLIMKLLNSQLKNQ-
296042	GC_00003057		X_nematophila_SII	3730	49	51	2	0	0.950978	0.910285	0.930187	I	Lipid transport and metabolism	COG0657	Acetyl esterase/lipase (Aes) (PDB:1EVQ)			MRAKLTQSMKDYEYACSNVIASDFYNKDLDYVRSSYKALFSQFPPRPRDGTNSEDLQCKSSITGEPIDIRIYSPNRQTESKHVLPCIIYAHGGGFVSGDLSVVESMGEDLVLDLNVKVVTFNYRLAPEHPHPAALEDCCDVYLYIHKIAKQKGINLDQIYFAGESCGGSWSIALPLWLRDNKLPQLAGSIAINPVLDVHRWVQKKVRDSSQEFCDEMYFFTKSYLGQNENRLISYASPLRAENLSELPPAVFW-AAIDPLSDDVTEMSTRMKQNGIEVYVNIEDEAIHGCLRARYHYLFAKRGYDNLLKLIMKLPNSQLKNQ-
296043	GC_00003057		X_nematophila_Websteri	1106	49	51	2	0	0.950978	0.910285	0.930187	I	Lipid transport and metabolism	COG0657	Acetyl esterase/lipase (Aes) (PDB:1EVQ)			MRAKLTQSMKDYEYACSNVIASDFYNKDLDYVRSSYKALFSQFPPRPRDGTNSEDLQCKSSITGEPIDIRIYSPNRQTESKHVLPCIIYAHGGGFVSGDLSVVESMGEDLVLDLNVKVVTFNYRLAPEHPHPAALEDCCDVYLYIHKIAKQKGINLDQIYFAGESCGGSWSIALPLWLRDNKLPQLAGSIAINPVLDVHRWVQKKVRDSSQEFCDEMYFFTKSYLGQNENRLISYASPLRAENLSELPPAVFW-AAIDPLSDDVTEMSTRMKQNGIEVYVNIEDEAIHGCLRARYHYLFAKRGYDNLLKLIMKLPNSQLKNQ-
375431	GC_00010417		X_cabanillasii_T	1066	2	2	1	0	0.956033	1	0.977522	I	Lipid transport and metabolism	COG0657	Acetyl esterase/lipase (Aes) (PDB:1EVQ)			MNKSTPWFLDAQLARVANMMPITDLADYQKARAMIEKFKHFIGKAEKDERVVISEYFIDRLKEDSALRVRVYSPAGKPNDKKPCLVYMHGGGFVLGDLEVEHMRCQRMSIECECVVVSVDFRLPPEYPFPHGLNDCYLALTWVANSAHKINIDSTRIAVGGCSTGATLAASLALMARDNDGPNLIFQFLLYPALDDRLNTESMSEFENIPGGDRIAAERMWKYYLTDVEGEPSYLAVPNRADDLTRLPHTYLMTNDVEVYRDEVFSYASRLLKAGVPTEFHCYSGTFHAFEYMVRTADISIKALEQQMYVLRRALHSPPMANIREK
375432	GC_00010417		X_miraniensis	4066	2	2	1	0	0.956033	1	0.977522	I	Lipid transport and metabolism	COG0657	Acetyl esterase/lipase (Aes) (PDB:1EVQ)			MDKSTHWLLDAQLARVANMMPIIDLADYQKARAMIEKFRQFIGKVEKDNRVVISEYFIERSKEDSVLRVRVYSPAGKPNEKMPCLIYMHGGGFVLGDLEVEHARCQRMSIECECVIVSVDFRLPPEYPFPHGLNDCYLALTWVANSAHKINVDSTRIAVGGCSTGATLAASLALMARDNDGPNLIFQFLLYPALDDRLNTESMSEFENIPGGDRIAAEKMWKYYLTNVEGEPSYLAVPNRADDLTRLPHTYLMTNDIEVYRDEVFSYASRLLKAGVPTEFHCYSGTFHAFEYMVRTADISIKALEQQMYVLRRALHSQPMVNMREK
377588	GC_00011832		X_mauleonii_T	1438	1	1	1	0	1	1	1	I	Lipid transport and metabolism	COG0657	Acetyl esterase/lipase (Aes) (PDB:1EVQ)			MTQYTDSILDYNYACSVAQDPYFYDIGVEYFRETFKAKFARFPVPPNPHLKTTLESFERDGCDIQIKIYKNDTRQKNLNGDTCIIYAHGGGFIGGGFELVDGLCQDFVFDLGVTVIAVDYRGAPEFRHPTGPLDFMAGVQHVRMHAEKYGINPNKIFLSGESSGGCIAVAVPLMLRDKGLLQVAGVISINPVLNTHRWANRQVHDCSKEYQDEMYFFTSHYLGENQDVFPEYASPLLIENVEGMPPTIFFAAKSDPLSVEADQMHKRLKEVGAVTYIHIDEIAIHGSIRARYYYRFARSAYDSLLENIKKIIG
380197	GC_00014441		X_mauleonii_T	959	1	1	1	0	1	1	1	I	Lipid transport and metabolism	COG0657	Acetyl esterase/lipase (Aes) (PDB:1EVQ)			MPLDEHIAAFLAASAEAPPPASLEDMRAATEIGLRRLQGEKAPDGGIRDFVVISDDGHQLTLRAYKPAGDDPGIPRPAMLFAHGGGWCLGSLSLYDQPCQALANATGRVLLSVDYRLAPEHPYPQPLEDVYQALCWVSEQAQQLNIDADRLAVGGDSAGANLAAAATLLARDRSGPRIECQLLLYPPLSRDMATGSYREFAEGYFLTREVMTFCWENYLGQQRDPYAEPLHAASLRGLPPATILSCEYDPLRDEAELYAQRLHEAGVPVRCERLPGMVHACIHMLGLTPAARRLFELARG
296008	GC_00003057		X_bovienii_MC202	1229	49	51	2	0	0.950978	0.910285	0.930187	I	Lipid transport and metabolism	COG0657	Acetyl esterase/lipase (Aes) (PDB:1EVQ)			MRAKLTQSMKDYEYTCSNVMDADFYFKGLDYVRSSYKALFSRFPPKPRDGTVSEDLQFNSSVTDKILDMRIHSPNEQLESRQILPCIIYAHGGGFVSGDLSVVDAMGRDLALDLNVRVVAFNYRLAPEHPYPAALEDCCDVYLFIRQIAKQKGINIDQIYFAGESCGGNWAIALPLWLRDNNLPQLAGSIAINPVLDVHRWAQKKVSDVSKAFCDEMHFFTTSYLGQNEKKLIQYASPLLADNLSGLPPAVFWSAAIDPLSDDVRTLSDRMKQNGINVYVNIEDEAIHGCLRARYHYLFAKKGYDNLLLLITNLISLKMKNKN
40396	GC_00000199		X_szentirmaii_US123	1611	97	118	5	0	0.83108	0.734024	0.779542	I|Q|M	Lipid transport and metabolism|Secondary metabolites biosynthesis, transport and catabolism|Cell wall/membrane/envelope biogenesis	COG0657|COG2931|COG3064	Acetyl esterase/lipase (Aes) (PDB:1EVQ)|Ca2+-binding protein, RTX toxin-related (PDB:1AF0) (PUBMED:15135544)|Membrane protein TolA involved in colicin uptake (TolA) (PDB:1S62)			MGKPFWRSVEYFLTGNYSADDGDNNIVAIGFG--GEIHAYGGNDHITLGSIG-ASVYTGTGNDTVVGGAAYLKVNDTSGDLTVKGAAGYAEIYKEGYGDIAFAGAAGGAVIQHDG----NTGNLSYSGATAYNNLSRRG------------------------------------------------------------------------------------------------------------------------------------------------------------------------------------------------------------------------------------------------------------------------------------------------------------------------------------------------------------------------------------------------------------------------------------------------------------------------------------------------------------------------------------------------------------------------------------------------------------------------------------------------------------------------------------------------------------------------------------------------------------------------------------------------------------------------------------------------------------------------------------------------------------------------------------------------------------------------------------------------------------------------------------NLGILLSR--------------------------------------------------------------------------------------------------------------------------------------------------------------------------------------------------------------------------------------------------------------------------------------------------------------------------------------------------------------ER--------------------------------------------------------------------------------------------------------------------------------------------------------------------------------------------------------------------------------------------------------------------------------------------------------------------------------------------------------------------------------------------------------------------------------------------------------------------------------------------------------------------------------------------------------------------------------------------------------------------------------------------------------------------------------------------------------------------------------------------------------------------------------------------------------------------------------------------------------------------------------------------------------------------------------------------------------------------------------------------------------------------GVITISIPM------------------------------------------------------------------------------------------------------------------------------------------------------------------------------------------LPTAISIL------------------------------------------------------------------------------------------------------------------------------------------------------------------------------------------------------------------------------------------------------------------------------------------------------------------------------------------------------------------------------------------------------------------------------------------------------------------------------------------------------------------------------------------------------------------------------------------------------------------------------------------------------------------------------------------------------------------------------------------------------------------------------------------------------------------------------------------------------------------------------------------------------------------------------------------------------------------------------------------------------------------------------------------------------------------------------------------------------------------------------------------------------------------------------------------------------------------------------------------------------------------------------------------------------------------------------------------------------------------------------------------------------------------------------------------------------------------------------------------------------------------------------------------------------------------------------------------------------------------------------------------------------------------------------------------------------------------------------------------------------------------------------------------------------------------------------------------------------------------------------------------------------------------------------------------------------------------------------------------------------------------------------------------------------------------------------------------------------------------------------------------------------------------------------------------------------------------------------------------------------------------------------------------------------------------------------------------------------------------------------------------------------------------------------------------------------------------------------------------PEPAVITKLPA-----------------------------------------------------------------------------------------------------------------------------------------------------------------------------------------------------------------------------------------------------------------------------------------WGA---------------------------------------------AMIFL---------------------------------------------------------------------------------------------------------------------------------------------------------------------------------------------------------------------------------------------------------------------------------------------------------------------------------------------------------------------------------------------------------------------------------VKALVMQMRKK-----------------------------------------------------------------------------------------------------------------------------------------------------------------------------------------------------------------------------------------------------------------------------------------------------------------------------------------------------------------------------------------------------------
113335	GC_00000930		X_bovienii_MC202	2228	97	98	2	0	0.957777	1	0.978433	I	Lipid transport and metabolism	COG0183	Acetyl-CoA acetyltransferase (PaaJ) (PDB:1AFW)	COG0183	Fatty acid biosynthesis	MENVVIIDGIRTPMGRSKGGVFRQVRAEDLSAHLMKSILKRNPSVQPEHIDDISWGCVQQTLEQGFNIARNSALLAGIPHSVPAVTVNRLCGSSMQSLHDGARMIMTGDASIAMIGGVEHMGHIPMTHGVDFHPKLNRNVAKAAGVMGLTAEMLAKMHGISREMQDEFALRSHLRAAQATESKAFANEIAPIHGHDADGNLKFIDFDEVIRPDTNLKNLAGLRPVFDPVTGSVTAGNSSALSDGASAMLIMSESKANELGLKARARIRSMAVVGCDPSIMGYGPVPATQMALKKAGLSLADIGLIELNEAFAAQSLACMKGLNLLDSMDDRINLNGGAIALGHPLGCSGARITTTLLNLMERKDVQFGLATMCIGLGQGIATIIERV
128623	GC_00001086		X_bovienii_MC202	115	97	98	2	0	0.960753	1	0.979984	I	Lipid transport and metabolism	COG0183	Acetyl-CoA acetyltransferase (PaaJ) (PDB:1AFW)	COG0183	Fatty acid biosynthesis	MGRSSTKVAQQKERVAIVSGLRLPFAKQATNYHGIPAVDLGKAVVSELVIRSGLSPEKIDQLVFGQVVQMPEAPNIAREIVLGAGLSVSTDAYSVSRACATSFQAIANVAESIMAGTVNVGIAGGADSSSVLPIGVTKSLARTLVDMNKAKSLSQRLKLISRLKLRDLLPVSPAVAEYSTGLRMGDTAEQMAKTYHISREEQDELAHRSHILAAKAWQQGCLNEEVVAAHFPPYRDTLTEDNNIRKNSVLTSYSKLRPAFDRKYGTVTAANSTPLTDGAAAVMLMRESVAKELGMTPLGYLRSYAFSAIDVWQDMLLGPSYATPIALERAGITLNQLSLIDMHEAFAAQTLANLKMFASEKFAREKLGRSQAMGDVDMDKFNVLGGSIAYGHPFAATGARMVTQTLNELRRRGGGFGLTTACAAGGLGVAMVLEVE
204246	GC_00001865		X_bovienii_MC202	1949	96	97	2	0	0.929883	0.962029	0.945683	I	Lipid transport and metabolism	COG0183	Acetyl-CoA acetyltransferase (PaaJ) (PDB:1AFW)	COG0183	Fatty acid biosynthesis	MTHAFICDGIRTPIGRYGGALSGLRADDLAALPLQALIARYPS-----LDWQQIDDVILGCANQAGEDNRNVARMAVLLAGLPYSVSATTLNRLCGSGLDALAFAARGIKAGEAQLMLAGGIESMTRAPFVMGKTDSPFSRQAQIFDTTLGWRFINPLMQQQFGTDSMPETAENVAAQFQISRDDQDAFALRSQQRTASAQQRGIFAQEITPVTLP-----AANKKGVATIISQDEHPRPETTFEQLQRLKTPFRTDGTITAGNASGVNDGAAALIIASETAALQQGLTPRARIIATATCGVEPRIMGIGPLPATRKVLELTGLSLNQMDVIELNEAFAAQSLAVMRQLGLPDDAEQVNPNGGAIALGHPLGMSGARLALTATLELERRAGRYALCTMCIGVGQGIAMIIERVS
113312	GC_00000930		X_beddingi_T	2671	97	98	2	0	0.957777	1	0.978433	I	Lipid transport and metabolism	COG0183	Acetyl-CoA acetyltransferase (PaaJ) (PDB:1AFW)	COG0183	Fatty acid biosynthesis	MENVVIIDGIRTPMGRSKGGVFRQTRAEDLSAHLMKSLLKRNPAIQPEHIDDISWGCVQQTLEQGFNIARNAALLAGLPHSVPAVTVNRLCGSSMQSLHDATRMIMTRDANIAMVGGVEHMGHVPMTHGVDFHPKLSRNVAKAAGVMGLTAEMLAKMHNISREMQDEFALRSHQRAAQATVSKAFASEIAPIYGHDADGNMKFVDFDEVIRPDTNLKDLATLRPVFDPVTGSVTAGNSSALSDGASAMLIMSESKAKELGLKPRARIRSMAVVGCDPSIMGYGPVPATQMALKKAGLSLADIGVMELNEAFAAQSLACMKGLNLLDSMDDRINLNGGAIALGHPLGCSGTRITTTLLNLMERKDVQFGLATMCIGLGQGIATIIERV
113313	GC_00000930		X_bovienii_18M	3580	97	98	2	0	0.957777	1	0.978433	I	Lipid transport and metabolism	COG0183	Acetyl-CoA acetyltransferase (PaaJ) (PDB:1AFW)	COG0183	Fatty acid biosynthesis	MENVVIIDGIRTPMGRSKGGVFRQVRAEDLSAHLMKSILKRNPSVQPEHIDDISWGCVQQTLEQGFNIARNSALLAGIPHSVPAVTVNRLCGSSMQSLHDGARMIMTGDASIAMIGGVEHMGHIPMTHGVDFHPKLSRNVAKAAGVMGLTAEMLAKMHGISREMQDEFALRSHLLAAQATESKAFANEIAPIHGHDADGNLKFIDFDEVIRPDTNLKNLAGLRPVFDPVTGSVTAGNSSALSDGASAMLIMSESKANELGLKARARIRSMAVVGCDPSIMGYGPVPATQMALKKAGLSLADIGLIELNEAFAAQSLACMKGLNLLDSMDDRINLNGGAIALGHPLGCSGARITTTLLNLMERKDVQFGLATMCIGLGQGIATIIERV
113314	GC_00000930		X_bovienii_CS03	3684	97	98	2	0	0.957777	1	0.978433	I	Lipid transport and metabolism	COG0183	Acetyl-CoA acetyltransferase (PaaJ) (PDB:1AFW)	COG0183	Fatty acid biosynthesis	MENVVIIDGIRTPMGRSKGGVFRQVRAEDLSAHLMKSILKRNPSVQPEHIDDISWGCVQQTLEQGFNIARNSALLAGIPHSVPAVTVNRLCGSSMQSLHDGARMIMTGDASIAMIGGVEHMGHIPMTHGVDFHPKLSRNVAKAAGVMGLTAEMLAKMHGISREMQDEFALRSHLLAAQATKSKAFANEIAPIHGHDADGNLKFIDFDEVIRPDTNLKNLAGLRPVFDPVTGSVTAGNSSALSDGASAMLIMSESKANELGLKVRARIRSMAVVGCDPSIMGYGPVPATQMALKKAGLSLADIGLIELNEAFAAQSLACMKGLNLLDSMDDRINLNGGAIALGHPLGCSGARITTTLLNLMERKDVQFGLATMCIGLGQGIATIIERV
113315	GC_00000930		X_bovienii_FL	3794	97	98	2	0	0.957777	1	0.978433	I	Lipid transport and metabolism	COG0183	Acetyl-CoA acetyltransferase (PaaJ) (PDB:1AFW)	COG0183	Fatty acid biosynthesis	MENVVIIDGIRTPMGRSKGGVFRQVRAEDLSAHLMKSILKRNPSVQPEHIDDISWGCVQQTLEQGFNIARNSALLAGIPHSVPAVTVNRLCGSSMQSLHDGARMIMTGDASIAMIGGVEHMGHIPMTHGVDFHPKLSRNVAKAAGVMGLTAEMLAKMHGISREMQDEFALRSHLLAAQATESKTFANEIAPIHGHDADGNLKFIDFDEVIRPDTNLKNLAGLRPAFDPVTGSVTAGNSSALSDGASAMLIMSESKANELGLKARARIRSMAVVGCDPSIMGYGPVPATQMALKKAGLSLADIGLIELNEAFAAQSLACMKGLNLLDSMDDRINLNGGAIALGHPLGCSGARITTTLLNLMERKDVQFGLATMCIGLGQGIATIIERV
113316	GC_00000930		X_bovienii_Goncek	288	97	98	2	0	0.957777	1	0.978433	I	Lipid transport and metabolism	COG0183	Acetyl-CoA acetyltransferase (PaaJ) (PDB:1AFW)	COG0183	Fatty acid biosynthesis	MENVVIIDGIRTPMGRSKGGVFRQVRAEDLSAHLMKSILKRNPSVQPKHIDDISWGCVQQTLEQGFNIARNSALLAGIPHSVPAVTVNRLCGSSMQSLHDGARMIMTGDASIAMIGGVEHMGHIPMTHGVDFHPKLSRNVAKAAGVMGLTAEMLAKMHGISREMQDEFALRSHLLAAQATESKAFANEIAPIHGHDADGNLKFIDFDEVIRLDTNLKNLAGLRPVFDPVTGSVTAGNSSALSDGASAMLIMSESKANELGLKARARIRSMAVVGCDPSIMGYGPVPATQMALKKAGLSLADIGLIELNEAFAAQSLACMKGLNLLDSMDDRINLNGGAIALGHPLGCSGARITTTLLNLMERKDVQFGLATMCIGLGQGIATIIERV
113317	GC_00000930		X_bovienii_Inter	441	97	98	2	0	0.957777	1	0.978433	I	Lipid transport and metabolism	COG0183	Acetyl-CoA acetyltransferase (PaaJ) (PDB:1AFW)	COG0183	Fatty acid biosynthesis	MENVVIIDGIRTPMGRSKGGVFRQVRAEDLSAHLMKSILKRNPSVQPEHIDDISWGCVQQTLEQGFNIARNSALLAGIPHSVPAVTVNRLCGSSMQSLHDGARMIMTGDASIAMIGGVEHMGHIPMTHGVDFHSKLNRNVAKAAGVMGLTAEMLAKMHGISREMQDEFALRSHLRAAQATESKAFANEIAPIHGHDADGNLKFIDFDEVIRPDTNLKNLAGLRPVFDPVTGSVTAGNSSALSDGASAMLIMSESKANELGLKARARIRSMAVVGCDPSIMGYGPVPATQMALKKAGLSLADIGLIELNEAFAAQSLACMKGLNLLDSMDDRINLNGGAIALGHPLGCSGARITTTLLNLMERKDVQFGLATMCIGLGQGIATIIERA
113318	GC_00000930		X_bovienii_Jollieti	2776	97	98	2	0	0.957777	1	0.978433	I	Lipid transport and metabolism	COG0183	Acetyl-CoA acetyltransferase (PaaJ) (PDB:1AFW)	COG0183	Fatty acid biosynthesis	MENVVIIDGIRTPMGRSKGGVFRQVRAEDLSAHLMKSILKRNPSVQPEHIDDISWGCVQQTLEQGFNIARNSALLAGIPHSVPAVTVNRLCGSSMQSLHDGARMIMTGDASIAMIGGVEHMGHIPMTHGVDFHSKLNRNVAKAAGVMGLTAEMLAKMHGISREMQDEFALRSHLRAAQATESKAFSNEIAPIHGHDADGNLKFIDFDEVIRPDTNLKNLAGLRPVFDPVTGSVTAGNSSALSDGASAMLIMSESKAKELGLKARARIRSMAVVGCDPSIMGYGPVPATQMALKKAGLSLADIGLIELNEAFAAQSLACMKGLNLLDSMDDRINLNGGAIALGHPLGCSGARITTTLLNLMERKDVQFGLATMCIGLGQGIATIIERV
113319	GC_00000930		X_bovienii_Kraussei	458	97	98	2	0	0.957777	1	0.978433	I	Lipid transport and metabolism	COG0183	Acetyl-CoA acetyltransferase (PaaJ) (PDB:1AFW)	COG0183	Fatty acid biosynthesis	MENVVIIDGIRTPMGRSKGGVFRQVRAEDLSAHLMKSILKRNPSVQPEHIDDISWGCVQQTLEQGFNIARNSALLAGIPHSVPAVTVNRLCGSSMQSLHDGARMIMTGDASIAMIGGVEHMGHIPMTHGVDFHSKLNRNVAKAAGVMGLTAEMLAKMHGISREMQDEFALRSHLLAAQATESKAFANEIAPIHGHDADGNLKFIDFDEVIRPDTNLKNLAGLRPVFDPVTGSVTAGNSSALSDGASAMLIMSESKANELGLKARARIRSMAVVGCDPSIMGYGPVPATQMALKKAGLSLADIGLIELNEAFAAQSLACMKGLNLLDSMDDRINLNGGAIALGHPLGCSGARITTTLLNLMERKDVQFGLATMCIGLGQGIATIIERV
113320	GC_00000930		X_bovienii_KrausseiBU	1741	97	98	2	0	0.957777	1	0.978433	I	Lipid transport and metabolism	COG0183	Acetyl-CoA acetyltransferase (PaaJ) (PDB:1AFW)	COG0183	Fatty acid biosynthesis	MENVVIIDGIRTPMGRSKGGVFRQVRAEDLSAHLMKSILKRNPSVQPEHIDDISWGCVQQTLEQGFNIARNSALLAGIPHSVPAVTVNRLCGSSMQSLHDGARMIMTGDASIAMIGGVEHMGHIPMTHGVDFHPKLSRNVAKAAGVMGLTAEMLAKMHGISREMQDEFALRSHLLAAQATESKTFANEIAPIHGHDADGNLKFIDFDEVIRPDTNLKNLAGLRPVFDPVTGSVTAGNSSALSDGASAMLIMSESKANELGLKARARIRSMAVVGCDPSIMGYGPVPATQMALKKAGLSLADIGLIELNEAFAAQSLACMKGLNLLDSMDDRINLNGGAIALGHPLGCSGARITTTLLNLMERKDVQFGLATMCIGLGQGIATIIERV
113321	GC_00000930		X_bovienii_LD21	3646	97	98	2	0	0.957777	1	0.978433	I	Lipid transport and metabolism	COG0183	Acetyl-CoA acetyltransferase (PaaJ) (PDB:1AFW)	COG0183	Fatty acid biosynthesis	MENVVIIDGIRTPMGRSKGGVFRQVRAEDLSAHLMKSILKRNPSVQPEHIDDISWGCVQQTLEQGFNIARNSALLAGIPHSVPAVTVNRLCGSSMQSLHDGARMIMTGDASIAMIGGVEHMGHIPMTHGVDFHSKLNRNVAKAAGVMGLTAEMLAKMHGISREMQDEFALRSHLRAAQATESKAFANEIAPIHGHDADGNLKFIDFDEVIRPDTNLKNLAGLRPVFDPVTGSVTAGNSSALSDGASAMLIMSESKANELGLKARARIRSMAVVGCDPSIMGYGPVPATQMALKKAGLSLADIGLIELNEAFAAQSLACMKGLNLLDSMDDRINLNGGAIALGHPLGCSGARITTTLLNLMERKDVQFGLATMCIGLGQGIATIIERA
113322	GC_00000930		X_bovienii_LD27A	1876	97	98	2	0	0.957777	1	0.978433	I	Lipid transport and metabolism	COG0183	Acetyl-CoA acetyltransferase (PaaJ) (PDB:1AFW)	COG0183	Fatty acid biosynthesis	MENVVIIDGIRTPMGRSKGGVFRQVRAEDLSAHLMKSILKRNPSVQPEHIDDISWGCVQQTLEQGFNIARNSALLAGIPHSVPAVTVNRLCGSSMQSLHDGARMIMTGDASIAMIGGVEHMGHIPMTHGVDFHSKLNRNVAKAAGVMGLTAEMLAKMHGISREMQDEFALRSHLLAAQATESKAFANEIAPIHGHDADGNLKFIDFDEVIRPDTNLKNLAGLRPVFDPVTGSVTAGNSSALSDGASAMLIMSESKANELGLKARARIRSMAVVGCDPSIMGYGPVPATQMALKKAGLSLADIGLIELNEAFAAQSLACMKGLNLLDSMDDRINLNGGAIALGHPLGCSGARITTTLLNLMERKDVQFGLATMCIGLGQGIATIIERV
113323	GC_00000930		X_bovienii_LD27B	4214	97	98	2	0	0.957777	1	0.978433	I	Lipid transport and metabolism	COG0183	Acetyl-CoA acetyltransferase (PaaJ) (PDB:1AFW)	COG0183	Fatty acid biosynthesis	MENVVIIDGIRTPMGRSKGGVFRQVRAEDLSAHLMKSILKRNPSVQPEHIDDISWGCVQQTLEQGFNIARNSALLAGIPHSVPAVTVNRLCGSSMQSLHDGARMIMTGDASIAMIGGVEHMGHIPMTHGVDFHSKLNRNVAKAAGVMGLTAEMLAKMHGISREMQDEFALRSHLLAAQATESKAFANEIAPIHGHDADGNLKFIDFDEVIRPDTNLKNLAGLRPVFDPVTGSVTAGNSSALSDGASAMLIMSESKANELGLKARARIRSMAVVGCDPSIMGYGPVPATQMALKKAGLSLADIGLIELNEAFAAQSLACMKGLNLLDSMDDRINLNGGAIALGHPLGCSGARITTTLLNLMERKDVQFGLATMCIGLGQGIATIIERV
113324	GC_00000930		X_bovienii_LD28	2283	97	98	2	0	0.957777	1	0.978433	I	Lipid transport and metabolism	COG0183	Acetyl-CoA acetyltransferase (PaaJ) (PDB:1AFW)	COG0183	Fatty acid biosynthesis	MENVVIIDGIRTPMGRSKGGVFRQVRAEDLSAHLMKSILKRNPSVQPEHIDDISWGCVQQTLEQGFNIARNSALLAGIPHSVPAVTVNRLCGSSMQSLHDGARMIMTGDASIAMIGGVEHMGHIPMTHGVDFHSKLNRNVAKAAGVMGLTAEMLAKMHGISREMQDEFALRSHLRAAQATESKAFANEIAPIHGHDADGNLKFIDFDEVIRPDTNLKNLAGLRPVFDPVTGSVTAGNSSALSDGASAMLIMSESKANELGLKARARIRSMAVVGCDPSIMGYGPVPATQMALKKAGLSLADIGLIELNEAFAAQSLACMKGLNLLDSMDDRINLNGGAIALGHPLGCSGARITTTLLNLMERKDVQFGLATMCIGLGQGIATIIERV
113325	GC_00000930		X_bovienii_LD3	3920	97	98	2	0	0.957777	1	0.978433	I	Lipid transport and metabolism	COG0183	Acetyl-CoA acetyltransferase (PaaJ) (PDB:1AFW)	COG0183	Fatty acid biosynthesis	MENVVIIDGIRTPMGRSKGGVFRQVRAEDLSAHLMKSILKRNPSVQPEHIDDISWGCVQQTLEQGFNIARNSALLAGIPHSVPAVTVNRLCGSSMQSLHDGARMIMTGDASIAMIGGVEHMGHIPMTHGVDFHSKLNRNVAKAAGVMGLTAEMLAKMHGISREMQDEFALRSHLRAAQATESKAFANEIAPIHGHDADGNLKFIDFDEVIRPDTNLKNLAGLRPVFDPVTGSVTAGNSSALSDGASAMLIMSESKANELGLKARARIRSMAVVGCDPSIMGYGPVPATQMALKKAGLSLADIGLIELNEAFAAQSLACMKGLNLLDSMDDRINLNGGAIALGHPLGCSGARITTTLLNLMERKDVQFGLATMCIGLGQGIATIIERA
113326	GC_00000930		X_bovienii_LD45	1786	97	98	2	0	0.957777	1	0.978433	I	Lipid transport and metabolism	COG0183	Acetyl-CoA acetyltransferase (PaaJ) (PDB:1AFW)	COG0183	Fatty acid biosynthesis	MENVVIIDGIRTPMGRSKGGVFRQVRAEDLSAHLMKSILKRNPSVQPEHIDDISWGCVQQTLEQGFNIARNSALLAGIPHSVPAVTVNRLCGSSMQSLHDGARMIMTGDASIAMIGGVEHMGHIPMTHGVDFHSKLNRNVAKAAGVMGLTAEMLAKMHGISREMQDEFALRSHLRAAQATESKAFANEIAPIHGHDADGNLKFIDFDEVIRPDTNLKNLAGLRPVFDPVTGSVTAGNSSALSDGASAMLIMSESKANELGLKARARIRSMAVVGCDPSIMGYGPVPATQMALKKAGLSLADIGLIELNEAFAAQSLACMKGLNLLDSMDDRINLNGGAIALGHPLGCSGARITTTLLNLMERKDVQFGLATMCIGLGQGIATIIERA
113327	GC_00000930		X_bovienii_LD5	3416	97	98	2	0	0.957777	1	0.978433	I	Lipid transport and metabolism	COG0183	Acetyl-CoA acetyltransferase (PaaJ) (PDB:1AFW)	COG0183	Fatty acid biosynthesis	MENVVIIDGIRTPMGRSKGGVFRQVRAEDLSAHLMKSILKRNPSVQPEHIDDISWGCVQQTLEQGFNIARNSALLAGIPHSVPAVTVNRLCGSSMQSLHDGARMIMTGDASIAMIGGVEHMGHIPMTHGVDFHSKLNRNVAKAAGVMGLTAEMLAKMHGISREMQDEFALRSHLRAAQATESKAFANEIAPIHGHDADGNLKFIDFDEVIRPDTNLKNLAGLRPVFDPVTGSVTAGNSSALSDGASAMLIMSESKANELGLKARARIRSMAVVGCDPSIMGYGPVPATQMALKKAGLSLADIGLIELNEAFAAQSLACMKGLNLLDSMDDRINLNGGAIALGHPLGCSGARITTTLLNLMERKDVQFGLATMCIGLGQGIATIIERV
113328	GC_00000930		X_bovienii_LD52	4076	97	98	2	0	0.957777	1	0.978433	I	Lipid transport and metabolism	COG0183	Acetyl-CoA acetyltransferase (PaaJ) (PDB:1AFW)	COG0183	Fatty acid biosynthesis	MENVVIIDGIRTPMGRSKGGVFRQVRAEDLSAHLMKSILKRNPSVQPEHIDDISWGCVQQTLEQGFNIARNSALLAGIPHSVPAVTVNRLCGSSMQSLHDGARMIMTGDASIAMIGGVEHMGHIPMTHGVDFHSKLNRNVAKAAGVMGLTAEMLAKMHGISREMQDEFALRSHLRAAQATESKAFANEIAPIHGHDADGNLKFIDFDEVIRPDTNLKNLAGLRPVFDPVTGSVTAGNSSALSDGASAMLIMSESKANELGLKARARIRSMAVVGCDPSIMGYGPVPATQMALKKAGLSLADIGLIELNEAFAAQSLACMKGLNLLDSMDDRINLNGGAIALGHPLGCSGARITTTLLNLMERKDVQFGLATMCIGLGQGIATIIERA
113329	GC_00000930		X_bovienii_LD8	3234	97	98	2	0	0.957777	1	0.978433	I	Lipid transport and metabolism	COG0183	Acetyl-CoA acetyltransferase (PaaJ) (PDB:1AFW)	COG0183	Fatty acid biosynthesis	MENVVIIDGIRTPMGRSKGGVFRQVRAEDLSAHLMKSILKRNPSVQPEHIDDISWGCVQQTLEQGFNIARNSALLAGIPHSVPAVTVNRLCGSSMQSLHDGARMIMTGDASIAMIGGVEHMGHIPMTHGVDFHSKLNRNVAKAAGVMGLTAEMLAKMHGISREMQDEFALRSHLRAAQATESKAFANEIAPIHGHDADGNLKFIDFDEVIRPDTNLKNLAGLRPVFDPVTGSVTAGNSSALSDGASAMLIMSESKANELGLKARARIRSMAVVGCDPSIMGYGPVPATQMALKKAGLSLADIGLIELNEAFAAQSLACMKGLNLLDSMDDRINLNGGAIALGHPLGCSGARITTTLLNLMERKDVQFGLATMCIGLGQGIATIIERA
113330	GC_00000930		X_bovienii_MC10	3133	97	98	2	0	0.957777	1	0.978433	I	Lipid transport and metabolism	COG0183	Acetyl-CoA acetyltransferase (PaaJ) (PDB:1AFW)	COG0183	Fatty acid biosynthesis	MENVVIIDGIRTPMGRSKGGVFRQVRAEDLSAHLMKSILKRNPSVQPEHIDDISWGCVQQTLEQGFNIARNSALLAGIPHSVPAVTVNRLCGSSMQSLHDGARMIMTGDASIAMIGGVEHMGHIPMTHGVDFHSKLSRNVAKAAGVMGLTAEMLAKMHGISREMQDEFALRSHLRAAQATESKAFANEIAPIHGHDADGNLKFIDFDEVIRPDTNLKNLAGLRPVFDPVTGSVTAGNSSALSDGASAMLIMSESKANELGLKARARIRSMAVVGCDPSIMGYGPVPATQMALKKAGLSLADIGLIELNEAFAAQSLACMKGLNLLDSMDDRINLNGGAIALGHPLGCSGARITTTLLNLMERKDVQFGLATMCIGLGQGIATIIERV
113331	GC_00000930		X_bovienii_MC11	2042	97	98	2	0	0.957777	1	0.978433	I	Lipid transport and metabolism	COG0183	Acetyl-CoA acetyltransferase (PaaJ) (PDB:1AFW)	COG0183	Fatty acid biosynthesis	MENVVIIDGIRTPMGRSKGGVFRQVRAEDLSAHLMKSILKRNPSVQPEHIDDISWGCVQQTLEQGFNIARNSALLAGIPHSVPAVTVNRLCGSSMQSLHDGARMIMTGDASIAMIGGVEHMGHIPMTHGVDFHSKLNRNVAKAAGVMGLTAEMLAKMHGISREMQDEFALRSHLLAAQATESKAFANEIAPIHGHDADGNLKFIDFDEVIRPDTNLKNLAGLRPVFDPVTGSVTAGNSSALSDGASAMLIMSESKANELGLKARARIRSMAVVGCDPSIMGYGPVPATQMALKKAGLSLADIGLIELNEAFAAQSLACMKGLNLLDSMDDRINLNGGAIALGHPLGCSGARITTTLLNLMERKDVQFGLATMCIGLGQGIATIIERV
113332	GC_00000930		X_bovienii_MC15	1652	97	98	2	0	0.957777	1	0.978433	I	Lipid transport and metabolism	COG0183	Acetyl-CoA acetyltransferase (PaaJ) (PDB:1AFW)	COG0183	Fatty acid biosynthesis	MENVVIIDGIRTPMGRSKGGVFRQVRAEDLSAHLMKSILKRNPSVQPEHIDDISWGCVQQTLEQGFNIARNSALLAGIPHSVPAVTVNRLCGSSMQSLHDGARMIMTGDASIAMIGGVEHMGHIPMTHGVDFHSKLNRNVAKAAGVMGLTAEMLAKMHGISREMQDEFALRSHLLAAQATESKAFANEIAPIHGHDADGNLKFIDFDEVIRPDTNLKNLAGLRPVFDPVTGSVTAGNSSALSDGASAMLIMSESKANELGLKARARIRSMAVVGCDPSIMGYGPVPATQMALKKAGLSLADIGLIELNEAFAAQSLACMKGLNLLDSMDDRINLNGGAIALGHPLGCSGARITTTLLNLMERKDVQFGLATMCIGLGQGIATIIERV
113333	GC_00000930		X_bovienii_MC19	4501	97	98	2	0	0.957777	1	0.978433	I	Lipid transport and metabolism	COG0183	Acetyl-CoA acetyltransferase (PaaJ) (PDB:1AFW)	COG0183	Fatty acid biosynthesis	MENVVIIDGIRTPMGRSKGGVFRQVRAEDLSAHLMKSILKRNPSVQPEHIDDISWGCVQQTLEQGFNIARNSALLAGIPHSVPAVTVNRLCGSSMQSLHDGARMIMTGDASIAMIGGVEHMGHIPMTHGVDFHSKLNRNVAKAAGVMGLTAEMLAKMHGISREMQDEFALRSHLLAAQATESKAFANEIAPIHGHDADGNLKFIDFDEVIRPDTNLKNLAGLRPVFDPVTGSVTAGNSSALSDGASAMLIMSESKANELGLKARARIRSMAVVGCDPSIMGYGPVPATQMALKKAGLSLADIGLIELNEAFAAQSLACMKGLNLLDSMDDRINLNGGAIALGHPLGCSGARITTTLLNLMERKDVQFGLATMCIGLGQGIATIIERV
113334	GC_00000930		X_bovienii_MC200	2511	97	98	2	0	0.957777	1	0.978433	I	Lipid transport and metabolism	COG0183	Acetyl-CoA acetyltransferase (PaaJ) (PDB:1AFW)	COG0183	Fatty acid biosynthesis	MENVVIIDGIRTPMGRSKGGVFRQVRAEDLSAHLMKSILKRNPSVQPEHIDDISWGCVQQTLEQGFNIARNSALLAGIPHSVPAVTVNRLCGSSMQSLHDGARMIMTGDASIAMIGGVEHMGHIPMTHGVDFHSKLNRNVAKAAGVMGLTAEMLAKMHGISREMQDEFALRSHLLAAQATESKAFANEIAPIHGHDADGNLKFIDFDEVIRPDTNLKNLAGLRPVFDPVTGSVTAGNSSALSDGASAMLIMSESKANELGLKARARIRSMAVVGCDPSIMGYGPVPATQMALKKAGLSLADIGLIELNEAFAAQSLACMKGLNLLDSMDDRINLNGGAIALGHPLGCSGARITTTLLNLMERKDVQFGLATMCIGLGQGIATIIERV
113336	GC_00000930		X_bovienii_MC211	2581	97	98	2	0	0.957777	1	0.978433	I	Lipid transport and metabolism	COG0183	Acetyl-CoA acetyltransferase (PaaJ) (PDB:1AFW)	COG0183	Fatty acid biosynthesis	MENVVIIDGIRTPMGRSKGGVFRQVRAEDLSAHLMKSILKRNPSVQPEHIDDISWGCVQQTLEQGFNIARNSALLAGIPHSVPAVTVNRLCGSSMQSLHDGARMIMTGDASIAMIGGVEHMGHIPMTHGVDFHSKLSRNVAKAAGVMGLTAEMLAKMHGISREMQDEFALRSHLRAAQATESKAFANEIAPIHGHDADGNLKFIDFDEVIRPDTNLKNLAGLRPVFDPVTGSVTAGNSSALSDGASAMLIMSESKANELGLKARARIRSMAVVGCDPSIMGYGPVPATQMALKKAGLSLADIGLIELNEAFAAQSLACMKGLNLLDSMDDRINLNGGAIALGHPLGCSGARITTTLLNLMERKDVQFGLATMCIGLGQGIATIIERV
113337	GC_00000930		X_bovienii_MC214	3025	97	98	2	0	0.957777	1	0.978433	I	Lipid transport and metabolism	COG0183	Acetyl-CoA acetyltransferase (PaaJ) (PDB:1AFW)	COG0183	Fatty acid biosynthesis	MENVVIIDGIRTPMGRSKGGVFRQVRAEDLSAHLMKSILKRNPSVQPEHIDDISWGCVQQTLEQGFNIARNSALLAGIPHSVPAVTVNRLCGSSMQSLHDGARMIMTGDASIAMIGGVEHMGHIPMTHGVDFHSKLNRNVAKAAGVMGLTAEMLAKMHGISREMQDEFALRSHLLAAQATESKAFANEIAPIHGHDADGNLKFIDFDEVIRPDTNLKNLAGLRPVFDPVTGSVTAGNSSALSDGASAMLIMSESKANELGLKARARIRSMAVVGCDPSIMGYGPVPATQMALKKAGLSLADIGLIELNEAFAAQSLACMKGLNLLDSMDDRINLNGGAIALGHPLGCSGARITTTLLNLMERKDVQFGLATMCIGLGQGIATIIERV
113338	GC_00000930		X_bovienii_MC216	2034	97	98	2	0	0.957777	1	0.978433	I	Lipid transport and metabolism	COG0183	Acetyl-CoA acetyltransferase (PaaJ) (PDB:1AFW)	COG0183	Fatty acid biosynthesis	MENVVIIDGIRTPMGRSKGGVFRQVRAEDLSAHLMKSILKRNPSVQPEHIDDISWGCVQQTLEQGFNIARNSALLAGIPHSVPAVTVNRLCGSSMQSLHDGARMIMTGDASIAMIGGVEHMGHIPMTHGVDFHSKLNRNVAKAAGVMGLTAEMLAKMHGISREMQDEFALRSHLLAAQATESKAFANEIAPIHGHDADGNLKFIDFDEVIRPDTNLKNLAGLRPVFDPVTGSVTAGNSSALSDGASAMLIMSESKANELGLKARARIRSMAVVGCDPSIMGYGPVPATQMALKKAGLSLADIGLIELNEAFAAQSLACMKGLNLLDSMDDRINLNGGAIALGHPLGCSGARITTTLLNLMERKDVQFGLATMCIGLGQGIATIIERV
113339	GC_00000930		X_bovienii_MC218	3474	97	98	2	0	0.957777	1	0.978433	I	Lipid transport and metabolism	COG0183	Acetyl-CoA acetyltransferase (PaaJ) (PDB:1AFW)	COG0183	Fatty acid biosynthesis	MENVVIIDGIRTPMGRSKGGVFRQVRAEDLSAHLMKSILKRNPSVQPEHIDDISWGCVQQTLEQGFNIARNSALLAGIPHSVPAVTVNRLCGSSMQSLHDGARMIMTGDASIAMIGGVEHMGHIPMTHGVDFHSKLNRNVAKAAGVMGLTAEMLAKMHGISREMQDEFALRSHLLAAQATESKAFANEIAPIHGHDADGNLKFIDFDEVIRPDTNLKNLAGLRPVFDPVTGSVTAGNSSALSDGASAMLIMSESKANELGLKARARIRSMAVVGCDPSIMGYGPVPATQMALKKAGLSLADIGLIELNEAFAAQSLACMKGLNLLDSMDDRINLNGGAIALGHPLGCSGARITTTLLNLMERKDVQFGLATMCIGLGQGIATIIERV
113340	GC_00000930		X_bovienii_MC221	1857	97	98	2	0	0.957777	1	0.978433	I	Lipid transport and metabolism	COG0183	Acetyl-CoA acetyltransferase (PaaJ) (PDB:1AFW)	COG0183	Fatty acid biosynthesis	MENVVIIDGIRTPMGRSKGGVFRQVRAEDLSAHLMKSILKRNPSVQPEHIDDISWGCVQQTLEQGFNIARNSALLAGIPHSVPAVTVNRLCGSSMQSLHDGARMIMTGDASIAMIGGVEHMGHIPMTHGVDFHSKLNRNVAKAAGVMGLTAEMLAKMHGISREMQDEFALRSHLLAAQATESKAFANEIAPIHGHDADGNLKFIDFDEVIRPDTNLKNLAGLRPVFDPVTGSVTAGNSSALSDGASAMLIMSESKANELGLKARARIRSMAVVGCDPSIMGYGPVPATQMALKKAGLSLADIGLIELNEAFAAQSLACMKGLNLLDSMDDRINLNGGAIALGHPLGCSGARITTTLLNLMERKDVQFGLATMCIGLGQGIATIIERV
113341	GC_00000930		X_bovienii_MC226	3788	97	98	2	0	0.957777	1	0.978433	I	Lipid transport and metabolism	COG0183	Acetyl-CoA acetyltransferase (PaaJ) (PDB:1AFW)	COG0183	Fatty acid biosynthesis	MENVVIIDGIRTPMGRSKGGVFRQVRAEDLSAHLMKSILKRNPSVQPEHIDDISWGCVQQTLEQGFNIARNSALLAGIPHSVPAVTVNRLCGSSMQSLHDGARMIMTGDASIAMIGGVEHMGHIPMTHGVDFHSKLSRNVAKAAGVMGLTAEMLAKMHGISREMQDEFALRSHLRAAQATESKAFANEIAPIHGHDADGNLKFIDFDEVIRPDTNLKNLAGLRPVFDPVTGSVTAGNSSALSDGASAMLIMSESKANELGLKARARIRSMAVVGCDPSIMGYGPVPATQMALKKAGLSLADIGLIELNEAFAAQSLACMKGLNLLDSMDDRINLNGGAIALGHPLGCSGARITTTLLNLMERKDVQFGLATMCIGLGQGIATIIERV
113342	GC_00000930		X_bovienii_MC228	2608	97	98	2	0	0.957777	1	0.978433	I	Lipid transport and metabolism	COG0183	Acetyl-CoA acetyltransferase (PaaJ) (PDB:1AFW)	COG0183	Fatty acid biosynthesis	MENVVIIDGIRTPMGRSKGGVFRQVRAEDLSAHLMKSILKRNPSVQPEHIDDISWGCVQQTLEQGFNIARNSALLAGIPHSVPAVTVNRLCGSSMQSLHDGARMIMTGDASIAMIGGVEHMGHIPMTHGVDFHPKLNRNVAKAAGVMGLTAEMLAKMHGISREMQDEFALRSHLRAAQATESKAFANEIAPIHGHDADGNLKFIDFDEVIRPDTNLKNLAGLRPVFDPVTGSVTAGNSSALSDGASAMLIMSESKANELGLKARARIRSMAVVGCDPSIMGYGPVPATQMALKKAGLSLADIGLIELNEAFAAQSLACMKGLNLLDSMDDRINLNGGAIALGHPLGCSGARITTTLLNLMERKDVQFGLATMCIGLGQGIATIIERV
113343	GC_00000930		X_bovienii_MC233	599	97	98	2	0	0.957777	1	0.978433	I	Lipid transport and metabolism	COG0183	Acetyl-CoA acetyltransferase (PaaJ) (PDB:1AFW)	COG0183	Fatty acid biosynthesis	MENVVIIDGIRTPMGRSKGGVFRQVRAEDLSAHLMKSILKRNPSVQPEHIDDISWGCVQQTLEQGFNIARNSALLAGIPHSVPAVTVNRLCGSSMQSLHDGARMIMTGDASIAMIGGVEHMGHIPMTHGVDFHSKLNRNVAKAAGVMGLTAEMLAKMHGISREMQDEFALRSHLLAAQATESKAFANEIAPIHGHDADGNLKFIDFDEVIRPDTNLKNLAGLRPVFDPVTGSVTAGNSSALSDGASAMLIMSESKANELGLKARARIRSMAVVGCDPSIMGYGPVPATQMALKKAGLSLADIGLIELNEAFAAQSLACMKGLNLLDSMDDRINLNGGAIALGHPLGCSGARITTTLLNLMERKDVQFGLATMCIGLGQGIATIIERV
113344	GC_00000930		X_bovienii_MC235	3042	97	98	2	0	0.957777	1	0.978433	I	Lipid transport and metabolism	COG0183	Acetyl-CoA acetyltransferase (PaaJ) (PDB:1AFW)	COG0183	Fatty acid biosynthesis	MENVVIIDGIRTPMGRSKGGVFRQVRAEDLSAHLMKSILKRNPSVQPEHIDDISWGCVQQTLEQGFNIARNSALLAGIPHSVPAVTVNRLCGSSMQSLHDGARMIMTGDASIAMIGGVEHMGHIPMTHGVDFHSKLNRNVAKAAGVMGLTAEMLAKMHGISREMQDEFALRSHLLAAQATESKAFANEIAPIHGHDADGNLKFIDFDEVIRPDTNLKNLAGLRPVFDPVTGSVTAGNSSALSDGASAMLIMSESKANELGLKARARIRSMAVVGCDPSIMGYGPVPATQMALKKAGLRLADIGLIELNEAFAAQSLACMKGLNLLDSMDDRINLNGGAIALGHPLGCSGARITTTLLNLMERKDVQFGLATMCIGLGQGIATIIERV
113345	GC_00000930		X_bovienii_MC239	2785	97	98	2	0	0.957777	1	0.978433	I	Lipid transport and metabolism	COG0183	Acetyl-CoA acetyltransferase (PaaJ) (PDB:1AFW)	COG0183	Fatty acid biosynthesis	MENVVIIDGIRTPMGRSKGGVFRQVRAEDLSAHLMKSILKRNPSVQPEHIDDISWGCVQQTLEQGFNIARNSALLAGIPHSVPAVTVNRLCGSSMQSLHDGARMIMTGDASIAMIGGVEHMGHIPMTHGVDFHSKLNRNVAKAAGVMGLTAEMLAKMHGISREMQDEFALRSHLLAAQATESKAFANEIAPIHGHDADGNLKFIDFDEVIRPDTNLKNLAGLRPVFDPVTGSVTAGNSSALSDGASAMLIMSESKANELGLKARARIRSMAVVGCDPSIMGYGPVPATQMALKKAGLSLADIGLIELNEAFAAQSLACMKGLNLLDSMDDRINLNGGAIALGHPLGCSGARITTTLLNLMERKDVQFGLATMCIGLGQGIATIIERV
113346	GC_00000930		X_bovienii_MC241	4290	97	98	2	0	0.957777	1	0.978433	I	Lipid transport and metabolism	COG0183	Acetyl-CoA acetyltransferase (PaaJ) (PDB:1AFW)	COG0183	Fatty acid biosynthesis	MENVVIIDGIRTPMGRSKGGVFRQVRAEDLSAHLMKSILKRNPSVQPEHIDDISWGCVQQTLEQGFNIARNSALLAGIPHSVPAVTVNRLCGSSMQSLHDGARMIMTGDASIAMIGGVEHMGHIPMTHGVDFHSKLNRNVAKAAGVMGLTAEMLAKMHGISREMQDEFALRSHLLAAQATESKAFANEIAPIHGHDADGNLKFIDFDEVIRPDTNLKNLAGLRPVFDPVTGSVTAGNSSALSDGASAMLIMSESKANELGLKARARIRSMAVVGCDPSIMGYGPVPATQMALKKAGLSLADIGLIELNEAFAAQSLACMKGLNLLDSMDDRINLNGGAIALGHPLGCSGARITTTLLNLMERKDVQFGLATMCIGLGQGIATIIERV
113347	GC_00000930		X_bovienii_MC250	3791	97	98	2	0	0.957777	1	0.978433	I	Lipid transport and metabolism	COG0183	Acetyl-CoA acetyltransferase (PaaJ) (PDB:1AFW)	COG0183	Fatty acid biosynthesis	MENVVIIDGIRTPMGRSKGGVFRQVRAEDLSAHLMKSILKRNPSVQPEHIDDISWGCVQQTLEQGFNIARNSALLAGIPHSVPAVTVNRLCGSSMQSLHDGARMIMTGDASIAMIGGVEHMGHIPMTHGVDFHSKLNRNVAKAAGVMGLTAEMLAKMHGISREMQDEFALRSHLLAAQATESKAFANEIAPIHGHDADGNLKFIDFDEVIRPDTNLKNLAGLRPVFDPVTGSVTAGNSSALSDGASAMLIMSESKANELGLKARARIRSMAVVGCDPSIMGYGPVPATQMALKKAGLSLADIGLIELNEAFAAQSLACMKGLNLLDSMDDRINLNGGAIALGHPLGCSGARITTTLLNLMERKDVQFGLATMCIGLGQGIATIIERV
113348	GC_00000930		X_bovienii_MC255	760	97	98	2	0	0.957777	1	0.978433	I	Lipid transport and metabolism	COG0183	Acetyl-CoA acetyltransferase (PaaJ) (PDB:1AFW)	COG0183	Fatty acid biosynthesis	MENVVIIDGIRTPMGRSKGGVFRQVRAEDLSAHLMKSILKRNPSVQPEHIDDISWGCVQQTLEQGFNIARNSALLAGIPHSVPAVTVNRLCGSSMQSLHDGARMIMTGDASIAMIGGVEHMGHIPMTHGVDFHSKLNRNVAKAAGVMGLTAEMLAKMHGISREMQDEFALRSHLRAAQATESKAFANEIAPIHGHDADGNLKFIDFDEVIRPDTNLKNLAGLRPVFDPVTGSVTAGNSSALSDGASAMLIMSESKANELGLKARARIRSMAVVGCDPSIMGYGPVPATQMALKKAGLSLADIGLIELNEAFAAQSLACMKGLNLLDSMDDRINLNGGAIALGHPLGCSGARITTTLLNLMERKDVQFGLATMCIGLGQGIATIIERV
113349	GC_00000930		X_bovienii_MC266	2540	97	98	2	0	0.957777	1	0.978433	I	Lipid transport and metabolism	COG0183	Acetyl-CoA acetyltransferase (PaaJ) (PDB:1AFW)	COG0183	Fatty acid biosynthesis	MENVVIIDGIRTPMGRSKGGVFRQVRAEDLSAHLMKSILKRNPSVQPEHIDDISWGCVQQTLEQGFNIARNSALLAGIPHSVPAVTVNRLCGSSMQSLHDGARMIMTGDASIAMIGGVEHMGHIPMTHGVDFHSKLNRNVAKAAGIMGLTAEMLAKMHGISREMQDEFALRSHLLAAQATESKAFANEIAPIHGHDADGNLKFIDFDEVIRPDTNLKNLAGLRPVFDPVTGSVTAGNSSALSDGASAMLIMSESKANELGLKARARIRSMAVVGCDPSIMGYGPVPATQMALKKAGLSLADIGLIELNEAFAAQSLACMKGLNLLDSMDDRINLNGGAIALGHPLGCSGARITTTLLNLMERKDVQFGLATMCIGLGQGIATIIERV
113350	GC_00000930		X_bovienii_MC44	2416	97	98	2	0	0.957777	1	0.978433	I	Lipid transport and metabolism	COG0183	Acetyl-CoA acetyltransferase (PaaJ) (PDB:1AFW)	COG0183	Fatty acid biosynthesis	MENVVIIDGIRTPMGRSKGGVFRQVRAEDLSAHLMKSILKRNPSVQPEHIDDISWGCVQQTLEQGFNIARNSALLAGIPHSVPAVTVNRLCGSSMQSLHDGARMIMTGDASIAMIGGVEHMGHIPMTHGVDFHSKLNRNVAKAAGVMGLTAEMLAKMHGISREMQDEFALRSHLLAAQATESKAFANEIAPIHGHDADGNLKFIDFDEVIRPDTNLKNLAGLRPVFDPVTGSVTAGNSSALSDGASAMLIMSESKANELGLKARARIRSMAVVGCDPSIMGYGPVPATQMALKKAGLSLADIGLIELNEAFAAQSLACMKGLNLLDSMDDRINLNGGAIALGHPLGCSGARITTTLLNLMERKDVQFGLATMCIGLGQGIATIIERV
113351	GC_00000930		X_bovienii_MC47	2151	97	98	2	0	0.957777	1	0.978433	I	Lipid transport and metabolism	COG0183	Acetyl-CoA acetyltransferase (PaaJ) (PDB:1AFW)	COG0183	Fatty acid biosynthesis	MENVVIIDGIRTPMGRSKGGVFRQVRAEDLSAHLMKSILKRNPSVQPEHIDDISWGCVQQTLEQGFNIARNSALLAGIPHSVPAVTVNRLCGSSMQSLHDGARMIMTGDASIAMIGGVEHMGHIPMTHGVDFHSKLNRNVAKAAGVMGLTAEMLAKMHGISREMQDEFALRSHLRAAQATESKAFANEIAPIHGHDADGNLKFIDFDEVIRPDTNLKNLAGLRPVFDPVTGSVTAGNSSALSDGASAMLIMSESKANELGLKARARIRSMAVVGCDPSIMGYGPVPATQMALKKAGLSLADIGLIELNEAFAAQSLACMKGLNLLDSMDDRINLNGGAIALGHPLGCSGARITTTLLNLMERKDVQFGLATMCIGLGQGIATIIERV
113352	GC_00000930		X_bovienii_MC52	2301	97	98	2	0	0.957777	1	0.978433	I	Lipid transport and metabolism	COG0183	Acetyl-CoA acetyltransferase (PaaJ) (PDB:1AFW)	COG0183	Fatty acid biosynthesis	MENVVIIDGIRTPMGRSKGGVFRQVRAEDLSAHLMKSILKRNPSVQPEHIDDISWGCVQQTLEQGFNIARNSALLAGIPHSVPAVTVNRLCGSSMQSLHDGARMIMTGDASIAMIGGVEHMGHIPMTHGVDFHSKLNRNVAKAAGVMGLTAEMLAKMHGISREMQDEFALRSHLRAAQATESKAFANEIAPIHGHDADGNLKFIDFDEVIRPDTNLKNLAGLRPVFDPVTGSVTAGNSSALSDGASAMLIMSESKANELGLKARARIRSMAVVGCDPSIMGYGPVPATQMALKKAGLSLADIGLIELNEAFAAQSLACMKGLNLLDSMDDRINLNGGAIALGHPLGCSGARITTTLLNLMERKDVQFGLATMCIGLGQGIATIIERV
113353	GC_00000930		X_bovienii_MC59	689	97	98	2	0	0.957777	1	0.978433	I	Lipid transport and metabolism	COG0183	Acetyl-CoA acetyltransferase (PaaJ) (PDB:1AFW)	COG0183	Fatty acid biosynthesis	MENVVIIDGIRTPMGRSKGGVFRQVRAEDLSAHLMKSILKRNPSVQPEHIDDISWGCVQQTLEQGFNIARNSALLAGIPHSVPAVTVNRLCGSSMQSLHDGARMIMTGDASIAMIGGVEHMGHIPMTHGVDFHSKLNRNVAKAAGIMGLTAEMLAKMHGISREMQDEFALRSHLLAAQATESKAFANEIAPIHGHDADGNLKFIDFDEVIRPDTNLKNLAGLRPVFDPVTGSVTAGNSSALSDGASAMLIMSESKANELGLKARARIRSMAVVGCDPSIMGYGPVPATQMALKKAGLSLADIGLIELNEAFAAQSLACMKGLNLLDSMDDRINLNGGAIALGHPLGCSGARITTTLLNLMERKDVQFGLATMCIGLGQGIATIIERV
113354	GC_00000930		X_bovienii_MC66	2830	97	98	2	0	0.957777	1	0.978433	I	Lipid transport and metabolism	COG0183	Acetyl-CoA acetyltransferase (PaaJ) (PDB:1AFW)	COG0183	Fatty acid biosynthesis	MENVVIIDGIRTPMGRSKGGVFRQVRAEDLSAHLMKSILKRNPSVQPEHIDDISWGCVQQTLEQGFNIARNSALLAGIPHSVPAVTVNRLCGSSMQSLHDGARMIMTGDASIAMIGGVEHMGHIPMTHGVDFHSKLNRNVAKAAGVMGLTAEMLAKMHGISREMQDEFALRSHLLAAQATESKAFANEIAPIHGHDADGNLKFIDFDEVIRPDTNLKNLAGLRPVFDPVTGSVTAGNSSALSDGASAMLIMSESKANELGLKARARIRSMAVVGCDPSIMGYGPVPATQMALKKAGLSLADIGLIELNEAFAAQSLACMKGLNLLDSMDDRINLNGGAIALGHPLGCSGARITTTLLNLMERKDVQFGLATMCIGLGQGIATIIERV
113355	GC_00000930		X_bovienii_MC67	2947	97	98	2	0	0.957777	1	0.978433	I	Lipid transport and metabolism	COG0183	Acetyl-CoA acetyltransferase (PaaJ) (PDB:1AFW)	COG0183	Fatty acid biosynthesis	MENVVIIDGIRTPMGRSKGGVFRQVRAEDLSAHLMKSILKRNPSVQPEHIDDISWGCVQQTLEQGFNIARNSALLAGIPHSVPAVTVNRLCGSSMQSLHDGARMIMTGDASIAMIGGVEHMGHIPMTHGVDFHSKLNRNVAKAAGIMGLTAEMLAKMHGISREMQDEFALRSHLLAAQATESKAFANEIAPIHGHDADGNLKFIDFDEVIRPDTNLKNLAGLRPVFDPVTGSVTAGNSSALSDGASAMLIMSESKANELGLKARARIRSMAVVGCDPSIMGYGPVPATQMALKKAGLSLADIGLIELNEAFAAQSLACMKGLNLLDSMDDRINLNGGAIALGHPLGCSGARITTTLLNLMERKDVQFGLATMCIGLGQGIATIIERV
113356	GC_00000930		X_bovienii_MC78	2606	97	98	2	0	0.957777	1	0.978433	I	Lipid transport and metabolism	COG0183	Acetyl-CoA acetyltransferase (PaaJ) (PDB:1AFW)	COG0183	Fatty acid biosynthesis	MENVVIIDGIRTPMGRSKGGVFRQVRAEDLSAHLMKSILKRNPSVQPEHIDDISWGCVQQTLEQGFNIARNSALLAGIPHSVPAVTVNRLCGSSMQSLHDGARMIMTGDASIAMIGGVEHMGHIPMTHGVDFHPKLNRNVAKAAGVMGLTAEMLAKMHGISREMQDEFALRSHLRAAQATESKAFANEIAPIHGHDADGNLKFIDFDEVIRPDTNLKNLAGLRPVFDPVTGSVTAGNSSALSDGASAMLIMSESKANELGLKARARIRSMAVVGCDPSIMGYGPVPATQMALKKAGLSLADIGLIELNEAFAAQSLACMKGLNLLDSMDDRINLNGGAIALGHPLGCSGARITTTLLNLMERKDVQFGLATMCIGLGQGIATIIERV
113357	GC_00000930		X_bovienii_MC81	2551	97	98	2	0	0.957777	1	0.978433	I	Lipid transport and metabolism	COG0183	Acetyl-CoA acetyltransferase (PaaJ) (PDB:1AFW)	COG0183	Fatty acid biosynthesis	MENVVIIDGIRTPMGRSKGGVFRQVRAEDLSAHLMKSILKRNPSVQPEHIDDISWGCVQQTLEQGFNIARNSALLAGIPHSVPAVTVNRLCGSSMQSLHDGARMIMTGDASIAMIGGVEHMGHIPMTHGVDFHSKLNRNVAKAAGVMGLTAEMLAKMHGISREMQDEFALRSHLRAAQATESKAFANEIAPIHGHDADGNLKFIDFDEVIRPDTNLKNLAGLRPVFDPVTGSVTAGNSSALSDGASAMLIMSESKANELGLKARARIRSMAVVGCDPSIMGYGPVPATQMALKKAGLSLADIGLIELNEAFAAQSLACMKGLNLLDSMDDRINLNGGAIALGHPLGCSGARITTTLLNLMERKDVQFGLATMCIGLGQGIATIIERV
113358	GC_00000930		X_bovienii_MC94	2974	97	98	2	0	0.957777	1	0.978433	I	Lipid transport and metabolism	COG0183	Acetyl-CoA acetyltransferase (PaaJ) (PDB:1AFW)	COG0183	Fatty acid biosynthesis	MENVVIIDGIRTPMGRSKGGVFRQVRAEDLSAHLMKSILKRNPSVQPEHIDDISWGCVQQTLEQGFNIARNSALLAGIPHSVPAVTVNRLCGSSMQSLHDGARMIMTGDASIAMIGGVEHMGHIPMTHGVDFHSKLNRNVAKAAGVMGLTAEMLAKMHGISREMQDEFALRSHLLAAQATESKAFANEIAPIHGHDADGNLKFIDFDEVIRPDTNLKNLAGLRPVFDPVTGSVTAGNSSALSDGASAMLIMSESKANELGLKARARIRSMAVVGCDPSIMGYGPVPATQMALKKAGLSLADIGLIELNEAFAAQSLACMKGLNLLDSMDDRINLNGGAIALGHPLGCSGARITTTLLNLMERKDVQFGLATMCIGLGQGIATIIERV
113359	GC_00000930		X_bovienii_MC95	3802	97	98	2	0	0.957777	1	0.978433	I	Lipid transport and metabolism	COG0183	Acetyl-CoA acetyltransferase (PaaJ) (PDB:1AFW)	COG0183	Fatty acid biosynthesis	MENVVIIDGIRTPMGRSKGGVFRQVRAEDLSAHLMKSILKRNPSVQPEHIDDISWGCVQQTLEQGFNIARNSALLAGIPHSVPAVTVNRLCGSSMQSLHDGARMIMTGDASIAMIGGVEHMGHIPMTHGVDFHSKLNRNVAKAAGVMGLTAEMLAKMHGISREMQDEFALRSHLRAAQATESKAFANEIAPIHGHDADGNLKFIDFDEVIRPDTNLKNLAGLRPVFDPVTGSVTAGNSSALSDGASAMLIMSESKANELGLKARARIRSMAVVGCDPSIMGYGPVPATQMALKKAGLSLADIGLIELNEAFAAQSLACMKGLNLLDSMDDRINLNGGAIALGHPLGCSGARITTTLLNLMERKDVQFGLATMCIGLGQGIATIIERV
113360	GC_00000930		X_bovienii_MC96	3741	97	98	2	0	0.957777	1	0.978433	I	Lipid transport and metabolism	COG0183	Acetyl-CoA acetyltransferase (PaaJ) (PDB:1AFW)	COG0183	Fatty acid biosynthesis	MENVVIIDGIRTPMGRSKGGVFRQVRAEDLSAHLMKSILKRNPSVQPEHIDDISWGCVQQTLEQGFNIARNSALLAGIPHSVPAVTVNRLCGSSMQSLHDGARMIMTGDASIAMIGGVEHMGHIPMTHGVDFHSKLNRNVAKAAGVMGLTAEMLAKMHGISREMQDEFALRSHLRAAQATESKAFANEIAPIHGHDADGNLKFIDFDEVIRPDTNLKNLAGLRPVFDPVTGSVTAGNSSALSDGASAMLIMSESKANELGLKARARIRSMAVVGCDPSIMGYGPVPATQMALKKAGLSLADIGLIELNEAFAAQSLACMKGLNLLDSMDDRINLNGGAIALGHPLGCSGARITTTLLNLMERKDVQFGLATMCIGLGQGIATIIERV
113361	GC_00000930		X_bovienii_MM1	1196	97	98	2	0	0.957777	1	0.978433	I	Lipid transport and metabolism	COG0183	Acetyl-CoA acetyltransferase (PaaJ) (PDB:1AFW)	COG0183	Fatty acid biosynthesis	MENVVIIDGIRTPMGRSKGGVFRQVRAEDLSAHLMKSILKRNPSVQPEHIDDISWGCVQQTLEQGFNIARNSALLAGIPHSVPAVTVNRLCGSSMQSLHDGARMIMTGDASIAMIGGVEHMGHIPMTHGVDFHSKLNRNVAKAAGVMGLTAEMLAKMHGISREMQDEFALRSHLRAAQATESKAFANEIAPIHGHDADGNLKFIDFDEVIRPDTNLKNLAGLRPVFDPVTGSVTAGNSSALSDGASAMLIMSESKANELGLKARARIRSMAVVGCDPSIMGYGPVPATQMALKKAGLSLADIGLIELNEAFAAQSLACMKGLNLLDSMDDRINLNGGAIALGHPLGCSGARITTTLLNLMERKDVQFGLATMCIGLGQGIATIIERA
113362	GC_00000930		X_bovienii_MM17	3154	97	98	2	0	0.957777	1	0.978433	I	Lipid transport and metabolism	COG0183	Acetyl-CoA acetyltransferase (PaaJ) (PDB:1AFW)	COG0183	Fatty acid biosynthesis	MENVVIIDGIRTPMGRSKGGVFRQVRAEDLSAHLMKSILKRNPSVQPEHIDDISWGCVQQTLEQGFNIARNSALLAGIPHSVPAVTVNRLCGSSMQSLHDGARMIMTGDASIAMIGGVEHMGHIPMTHGVDFHSKLNRNVAKAAGVMGLTAEMLAKMHGISREMQDEFALRSHLLAAQATESKAFANEIAPIHGHDADGNLKFIDFDEVIRPDTNLKNLAGLRPVFDPVTGSVTAGNSSALSDGASAMLIMSESKANELGLKARARIRSMAVVGCDPSIMGYGPVPATQMALKKAGLSLADIGLIELNEAFAAQSLACMKGLNLLDSMDDRINLNGGAIALGHPLGCSGARITTTLLNLMERKDVQFGLATMCIGLGQGIATIIERV
113363	GC_00000930		X_bovienii_Oregonense	2846	97	98	2	0	0.957777	1	0.978433	I	Lipid transport and metabolism	COG0183	Acetyl-CoA acetyltransferase (PaaJ) (PDB:1AFW)	COG0183	Fatty acid biosynthesis	MENVVIIDGIRTPMGRSKGGVFRQVRAEDLSAHLMKSILKRNPSVQPEHIDDISWGCVQQTLEQGFNIARNSALLAGIPHSVPAVTVNRLCGSSMQSLHDGTRMIMTGDASIAMIGGVEHMGHIPMTHGVDFHPKLSRNVAKAAGVMGLTAEMLAKMHGISREMQDEFALRSHLRAAQATESKAFANEIAPIHGHDADGNLKFIDFDEVIRPDTNLKNLAGLRPVFDPVTGSVTAGNSSALSDGASAMLIMSESKANELGLKARARIRSMAVVGCDPSIMGYGPVPATQMALKKAGLSLTDIGLIELNEAFAAQSLACMKGLNLLDSMDDRINLNGGAIALGHPLGCSGARITTTLLNLMERKDVQFGLATMCIGLGQGIATIIERV
113364	GC_00000930		X_bovienii_Punta	2012	97	98	2	0	0.957777	1	0.978433	I	Lipid transport and metabolism	COG0183	Acetyl-CoA acetyltransferase (PaaJ) (PDB:1AFW)	COG0183	Fatty acid biosynthesis	MENVVIIDGIRTPMGRSKGGVFRQVRAEDLSAHLMKSILKRNPSVQPEHIDDISWGCVQQTLEQGFNIARNSALLAGIPHSVPAVTVNRLCGSSMQSLHDGARMIMTGDASIAMIGGVEHMGHIPMTHGVDFHPKLSRNVAKAAGVMGLTAEMLAKMHGISREMQDEFALRSHLLAAQATESKTFANEIAPIHGHDADGNLKFIDFDEVIRPDTNLKNLAGLRPVFDPVTGSVTAGNSSALSDGASAMLIMSESKANELGLKARARIRSMAVVGCDPSIMGYGPVPATQMALKKAGLSLADIGLIELNEAFAAQSLACMKGLNLLDSMDDRINLNGGAIALGHPLGCSGARITTTLLNLMERKDVQFGLATMCIGLGQGIATIIERV
113365	GC_00000930		X_bovienii_SS_2004	442	97	98	2	0	0.957777	1	0.978433	I	Lipid transport and metabolism	COG0183	Acetyl-CoA acetyltransferase (PaaJ) (PDB:1AFW)	COG0183	Fatty acid biosynthesis	MENVVIIDGIRTPMGRSKGGVFRQVRAEDLSAHLMKSILKRNPSVQPEHIDDISWGCVQQTLEQGFNIARNSALLAGIPHSVPAVTVNRLCGSSMQSLHDGARMIMTGDASIAMIGGVEHMGHIPMTHGVDFHSKLNRNVAKAAGVMGLTAEMLAKMHGISREMQDEFALRSHLRAAQATESKAFSNEIAPIHGHDADGNLKFIDFDEVIRPDTNLKNLAGLRPVFDPVTGSVTAGNSSALSDGASAMLIMSESKAKELGLKARARIRSMAVVGCDPSIMGYGPVPATQMALKKAGLSLADIGLIELNEAFAAQSLACMKGLNLLDSMDDRINLNGGAIALGHPLGCSGARITTTLLNLMERKDVQFGLATMCIGLGQGIATIIERV
113366	GC_00000930		X_bovienii_feltiaeML	467	97	98	2	0	0.957777	1	0.978433	I	Lipid transport and metabolism	COG0183	Acetyl-CoA acetyltransferase (PaaJ) (PDB:1AFW)	COG0183	Fatty acid biosynthesis	MENVVIIDGIRTPMGRSKGGVFRQVRAEDLSAHLMKSILKRNPSVQPEHIDDISWGCVQQTLEQGFNIARNSALLAGIPHSVPAVTVNRLCGSSMQSLHDGARMIMTDDASIAMIGGVEHMGHIPMTHGVDFHPKLSRNVAKAAGVMGLTAEMLAKMHGISREMQDEFALRSHLLAAQATESKAFANEIAPIHGHDADGNLKFIDFDEVIRPDTNLKNLAGLRPVFDPVTGSVTAGNSSALSDGASAMLIMSESKANELGLKARARIRSMAVVGCDPSIMGYGPVPATQMALKKAGLSLADIGLIELNEAFAAQSLACMKGLNLLDSMDDRINLNGGAIALGHPLGCSGARITTTLLNLMERKDVQFGLATMCIGLGQGIATIIERV
113367	GC_00000930		X_bovienii_feltiae_FR	1293	97	98	2	0	0.957777	1	0.978433	I	Lipid transport and metabolism	COG0183	Acetyl-CoA acetyltransferase (PaaJ) (PDB:1AFW)	COG0183	Fatty acid biosynthesis	MENVVIIDGIRTPMGRSKGGVFRQVRAEDLSAHLMKSILKRNPSVQPEHIDDISWGCVQQTLEQGFNIARNSALLAGIPHSVPAVTVNRLCGSSMQSLHDGARMIMTGDASIAMIGGVEHMGHIPMTHGVDFHPKLSRNVAKAAGVMGLTAEMLAKMHGISREMQDEFALRSHLLAAQATESKTFANEIAPIHGHDADGNLKFIDFDEVIRPDTNLKNLAGLRPAFDPVTGSVTAGNSSALSDGASAMLIMSESKANELGLKARARIRSMAVVGCDPSIMGYGPVPATQMALKKAGLSLADIGLIELNEAFAAQSLACMKGLNLLDSMDDRINLNGGAIALGHPLGCSGARITTTLLNLMERKDVQFGLATMCIGLGQGIATIIERV
113368	GC_00000930		X_budapestensis_T	1461	97	98	2	0	0.957777	1	0.978433	I	Lipid transport and metabolism	COG0183	Acetyl-CoA acetyltransferase (PaaJ) (PDB:1AFW)	COG0183	Fatty acid biosynthesis	MENVVIIDGIRTPMGRSKGGVFRQIRAEDLSAHLMKSILKRNPSVPPEHIDDISWGCVQQTLEQGFNIARNAALLAGLPHSVPAFTVNRLCGSSMQSLHDGARMIMTGDANIALIGGVEHMGHVPMTHGVDFHPKLSRNVAKAAGVMGLTAEMLAKMHGISREMQDEFAMRSHQRAAQATESKAFAGEIAPIQGHDADGNLKLIDFDEVIRPDTNLKDLAALRPVFDPVTGSVTAGNSSALSDGASAMLIMSESKARELGLKPRARIRSMAVVGCDPSIMGYGPVPATQMALKKANLNLSDIGMIELNEAFAAQSLACMKGLKLLDSMDDRINLNGGAIALGHPLGCSGARITTTLLNLMERKDVQFGLATMCIGLGQGIATIVEKV
113369	GC_00000930		X_cabanillasii_JM26	2177	97	98	2	0	0.957777	1	0.978433	I	Lipid transport and metabolism	COG0183	Acetyl-CoA acetyltransferase (PaaJ) (PDB:1AFW)	COG0183	Fatty acid biosynthesis	MENVVIIDGIRTPMGRSKGGVFRQIRAEDLSAHLMKSILKRNPSVQPEHIDDISWGCVQQTLEQGFNIARNSALLAGIPHSVPAVTVNRLCGSSMQSLHDSARMIMTGDANIALIGGVEHMGHVPMTHGVDFHPKLSRNVAKAAGVMGLTAEMLAKMYGISREIQDEFAMRSHQRAAQATESKAFAGEIASIQGHDADGNLKLIDFDEVIRPDTNLKDLAALRPVFDPVTGSVTAGNSSALSDGASAMLIMSESKARELGLTPRARIRSMAVVGCDPSIMGYGPVPATQMALKKAGLNLSDIGMIELNEAFAAQSLACIKGLKLLDSMDDRINLNGGAIALGHPLGCSGARITTTLLNLMERKDVQFGLATMCIGLGQGIATIVERV
113370	GC_00000930		X_cabanillasii_T	854	97	98	2	0	0.957777	1	0.978433	I	Lipid transport and metabolism	COG0183	Acetyl-CoA acetyltransferase (PaaJ) (PDB:1AFW)	COG0183	Fatty acid biosynthesis	MENVVIIDGIRTPMGRSKGGVFRQIRAEDLSAHLMKSILKRNPSVQPEHIDDISWGCVQQTLEQGFNIARNSALLAGIPHSVPAVTVNRLCGSSMQSLHDGAHMIMTGDANIALIGGVEHMGHVPMTHGVDFHPKLSRNVAKAAGVMGLTAEMLAKMHGISREMQDEFAMRSHQRAAQATESKAFAGEIASIQGHDADGNLKLIDFDEVIRPDTNLKDLAALRPVFDPVTGSVTAGNSSALSDGASAMLIMSESKARELGLTPRARIRSMAVVGCDPSIMGYGPVPATQMALKKAGLNLSDIGMIELNEAFAAQSLACIKGLKLLDSMDDRINLNGGAIALGHPLGCSGARITTTLLNLMERKDVQFGLATMCIGLGQGIATIVERV
113371	GC_00000930		X_doucetiae_T	2914	97	98	2	0	0.957777	1	0.978433	I	Lipid transport and metabolism	COG0183	Acetyl-CoA acetyltransferase (PaaJ) (PDB:1AFW)	COG0183	Fatty acid biosynthesis	MENVVIIDGIRTPMGRSKGGVFRQVRAEDLSAHLMKSILKRNPAVKPEDIDDISWGCVQQTLEQGFNIARNAALLAGIPHSVPAVTVNRLCGSSMQSLHDGARMIMTGDASIVMVGGVEHMGHVPMTHGVDFHPKLSRNVAKAAGVMGLTAEMLAKMYNISREMQDEFALRSHQRAAQATESKAFANEIVPMYGHDADGNIKLVTFDEVIRSETNLKDLAALRPVFDPVTGSVTAGNSSALSDGASAMLIMGESKAKELGLKPRARIRSMAVVGCDPSIMGYGPVPATQMALKKAGLSLADIGVMELNEAFAAQSLACVKGLNLLESMDDRINLNGGAIALGHPLGCSGTRITTTLLNLMERKDVQFGLSTMCIGLGQGIATIIERV
113372	GC_00000930		X_eapokensis_T	2204	97	98	2	0	0.957777	1	0.978433	I	Lipid transport and metabolism	COG0183	Acetyl-CoA acetyltransferase (PaaJ) (PDB:1AFW)	COG0183	Fatty acid biosynthesis	MENVVIIDGIRTPMGRSKGGVFRQVRAEDLSAHLMKSILKRNPAVKPEDIDDISWGCVQQTLEQGFNIARNSALLAGIPHSVPAVTVNRLCGSSMQSLHDGARMIMTGDANIVMVGGVEHMGHVPMTHGVDFHPKLSRNVAKAAGVMGLTAEMLAKMHNISRTMQDEFALRSHRRAAEATESKAFASEIVPIYGHDADGNMKFVDFDEVIRPETNLKDLAALRPVFDPVTGSVTAGNSSALSDGASAMLIMNESKAKALGLKPRARIRSTAVVGCDPSIMGYGPVPATQMALKKAGLSLADIGVMELNEAFAAQSLACIKGLNLLDSMDDKINLHGGAIALGHPLGCSGTRITTTLLNLMERKDAQFGLSTMCIGLGQGIATIIERV
113373	GC_00000930		X_ehlersii_T	888	97	98	2	0	0.957777	1	0.978433	I	Lipid transport and metabolism	COG0183	Acetyl-CoA acetyltransferase (PaaJ) (PDB:1AFW)	COG0183	Fatty acid biosynthesis	MENVVIIDGIRTPMGRSKGGVFRQVRAEDLSAHLMKSILKRNPTVKPEDIDDISWGCVQQTLEQGFNIARNSALLAGIPHSVPAVTVNRLCGSSMQSLHDGARMIMTGDANIVMVGGVEHMGHVPMTHGVDFHPKLSRNVAKAAGVMGLTAEMLAKMHNISRAMQDEFALRSHRRAAEATESKAFASEIVPIYGHDADGNMKLVDFDEVIRPETNLKDLAALRPVFDPVTGSVTAGNSSALSDGASAMLIMSESKAKALGLKPRARIRSTAVVGCDPSIMGYGPVPATQMALKKAGLSLADIGVMELNEAFAAQSLACIKGLNLLDSMDDRINLNGGAIALGHPLGCSGTRITTTLLNLMERKDVQFGLSTMCIGLGQGIATIIERV
113374	GC_00000930		X_griffinae_ID10	3291	97	98	2	0	0.957777	1	0.978433	I	Lipid transport and metabolism	COG0183	Acetyl-CoA acetyltransferase (PaaJ) (PDB:1AFW)	COG0183	Fatty acid biosynthesis	MENVVIIDGIRTPMGRSKGGVFRQVRAEDLSAHLMKSILKRNPAVKPEDIDDISWGCVQQTLEQGFNIARNSALLAGIPHSVPAVTVNRLCGSSMQSLHDGARMIMTGDASVVMVGGVEHMGHVPMTHGVDFHSKLSRNVAKAAGVMGLTAEMLAKMHNISREMQDEFALRSHQRATQATESKAFANEIVPIYGHDADGNMKLVDFDEVIRTDANLKDLAALRPVFDPVTGSVTAGNSSALSDGASAMLIMSESKAKALGLKPRARIRSMAVVGCDPSIMGYGPVPATQMALKKAGLSLTDIGVMELNEAFAAQSLACVKGLNLLDSMDDRINLNGGAIALGHPLGCSGTRITTTLLNLMESKDVQFGLSTMCIGLGQGIATIIERV
113375	GC_00000930		X_griffiniae_HGB2511	777	97	98	2	0	0.957777	1	0.978433	I	Lipid transport and metabolism	COG0183	Acetyl-CoA acetyltransferase (PaaJ) (PDB:1AFW)	COG0183	Fatty acid biosynthesis	MENVVIIDGIRTPMGRSKGGVFRQVRAEDLSAHLMKSILKRNPAVKPEDIDDISWGCVQQTLEQGFNIARNSALLAGIPHSVPAVTVNRLCGSSMQSLHDGARMIMTGDASVVMVGGVEHMGHVPMTHGVDFHSKLSRNVAKAAGVMGLTAEMLAKMHNISREMQDEFALRSHQRATQATESKAFANEIVPIYGHDADGNMKLVDFDEVIRTDANLKDLAALRPVFDPVTGSVTAGNSSALSDGASAMLIMSESKAKALGLKPRARIRSMAVVGCDPSIMGYGPVPATQMALKKAGLSLTDIGVMELNEAFAAQSLACVKGLNLLDSMDDRINLNGGAIALGHPLGCSGTRITTTLLNLMESKDVQFGLSTMCIGLGQGIATIIERV
113376	GC_00000930		X_griffiniae_Kalro	893	97	98	2	0	0.957777	1	0.978433	I	Lipid transport and metabolism	COG0183	Acetyl-CoA acetyltransferase (PaaJ) (PDB:1AFW)	COG0183	Fatty acid biosynthesis	MENVVIIDGIRTPMGRSKGGVFRQVRAEDLSAHLMKSILKRNPAVKPEDIDDISWGCVQQTLEQGFNIARNSALLAGIPHSVPAVTVNRLCGSSMQSLHDGARMIMTGDASVVMVGGVEHMGHVPMTHGVDFHSKLSRNVAKAAGVMGLTAEMLAKMHNISREMQDEFALRSHQRAAQATESKAFANEIVPIYGHDADGNMKLVDFDEVIRTDANLKGLAALRPVFDPVTGSVTAGNSSALSDGASAMLIMSESKAKALGLKPRARIRSMAVVGCDPSIMGYGPVPATQMALKKAGLSLTDIGVMELNEAFAAQSLACVKGLNLLDSMDDRINLNGGAIALGHPLGCSGTRITTTLLNLMESKDVQFGLSTMCIGLGQGIATIIERV
113377	GC_00000930		X_griffiniae_VH1	773	97	98	2	0	0.957777	1	0.978433	I	Lipid transport and metabolism	COG0183	Acetyl-CoA acetyltransferase (PaaJ) (PDB:1AFW)	COG0183	Fatty acid biosynthesis	MENVVIIDGIRTPMGRSKGGVFRQVRAEDLSAHLMKSILKRNPAVKPEDIDDISWGCVQQTLEQGFNIARNSALLAGIPHSVPAVTVNRLCGSSMQSLHDGARMIMTGDASVVMVGGVEHMGHVPMTHGVDFHSKLSRNVAKAAGVMGLTAEMLAKMHNISREMQDEFALRSHQRAAQATESKAFANEIVPIYGHDADGNMKLVDFDEVIRTDANLKGLAALRPVFDPVTGSVTAGNSSALSDGASAMLIMSESKAKALGLKPRARIRSMAVVGCDPSIMGYGPVPATQMALKKAGLSLTDIGVMELNEAFAAQSLACVKGLNLLDSMDDRINLNGGAIALGHPLGCSGTRITTTLLNLMESKDVQFGLSTMCIGLGQGIATIIERV
113378	GC_00000930		X_griffiniae_XN45	1177	97	98	2	0	0.957777	1	0.978433	I	Lipid transport and metabolism	COG0183	Acetyl-CoA acetyltransferase (PaaJ) (PDB:1AFW)	COG0183	Fatty acid biosynthesis	MENVVIIDGIRTPMGRSKGGVFRQVRAEDLSAHLMKSILKRNPAVKPEDIDDISWGCVQQTLEQGFNIARNSALLAGIPHSVPAVTVNRLCGSSMQSLHDGARMIMTGDASVVMVGGVEHMGHVPMTHGVDFHSKLSRNVAKAAGVMGLTAEMLAKMHNISREMQDEFALRSHQRAAQATESKAFANEIVPIYGHDADGNMKLVDFDEVIRTDANLKGLAALRPVFDPVTGSVTAGNSSALSDGASAMLIMSESKAKALGLKPRARIRSMAVVGCDPSIMGYGPVPATQMALKKAGLSLTDIGVMELNEAFAAQSLACVKGLNLLDSMDDRINLNGGAIALGHPLGCSGTRITTTLLNLMESKDVQFGLSTMCIGLGQGIATIIERV
113379	GC_00000930		X_griffiniae_xg97	1008	97	98	2	0	0.957777	1	0.978433	I	Lipid transport and metabolism	COG0183	Acetyl-CoA acetyltransferase (PaaJ) (PDB:1AFW)	COG0183	Fatty acid biosynthesis	MENVVIIDGIRTPMGRSKGGVFRQVRAEDLSAHLMKSILKRNPAVKPEDIDDISWGCVQQTLEQGFNIARNSALLAGIPHSVPAVTVNRLCGSSMQSLHDGARMIMTGDASVVMVGGVEHMGHVPMTHGVDFHSKLSRNVAKAAGVMGLTAEMLAKMHNISREMQDEFALRSHQRAAQATESKAFANEIVPIYGHDADGNMKLVDFDEVIRTDANLKGLAALRPVFDPVTGSVTAGNSSALSDGASAMLIMSESKAKALGLKPRARIRSMAVVGCDPSIMGYGPVPATQMALKKAGLSLTDIGVMELNEAFAAQSLACVKGLNLLDSMDDRINLNGGAIALGHPLGCSGTRITTTLLNLMESKDVQFGLSTMCIGLGQGIATIIERV
113380	GC_00000930		X_hominickii_ANU	3849	97	98	2	0	0.957777	1	0.978433	I	Lipid transport and metabolism	COG0183	Acetyl-CoA acetyltransferase (PaaJ) (PDB:1AFW)	COG0183	Fatty acid biosynthesis	MENVVIIDGIRTPMGRSKGGVFRQTRAEDLSAHLMKSILQRNPSVQPEHIDDISWGCVQQTLEQGFNIARNSALLAGIPHSVPAVTVNRLCGSSMQSLHDGARMIMTGDANIAMVGGVEHMGHVPMTHGVDFHSKLSRNVAKAAGVMGLTAEMLAKMHNISREMQDEFALRSHQRAAQATESKAFASEIVPMYGHDADGNMKFVDFDEVIRPDTSLKDLAALRPVFDPVTGSVTAGNSSALSDGASAMLIMSESKAKELGLKPRARIRSMAVVGCDPSIMGYGPVPATQIALKKAGLSLTDIGLMELNEAFAAQSLACMKGLNLLDSMDDRINLNGGAIALGHPLGCSGTRITTTLLNLMERKDVQFGLATMCIGLGQGIATIIERV
113381	GC_00000930		X_hominickii_T	3017	97	98	2	0	0.957777	1	0.978433	I	Lipid transport and metabolism	COG0183	Acetyl-CoA acetyltransferase (PaaJ) (PDB:1AFW)	COG0183	Fatty acid biosynthesis	MENVVIIDGIRTPMGRSKGGVFRQTRAEDLSAHLMKSILQRNPSVQPEHIDDISWGCVQQTLEQGFNIARNSALLAGIPHSVPAVTVNRLCGSSMQSLHDGARMIMTGDANIAMVGGVEHMGHVPMTHGVDFHSKLSRNVAKAAGVMGLTAEMLAKMHNISREMQDEFALRSHQRAAQATESKAFASEIVPMYGHDADGNMKFVDFDEVIRPDTSLKDLAALRPVFDPVTGSVTAGNSSALSDGASAMLIMSESKAKELGLKPRARIRSMAVVGCDPSIMGYGPVPATQIALKKAGLSLTDIGLMELNEAFAAQSLACMKGLNLLDSMDDRINLNGGAIALGHPLGCSGTRITTTLLNLMERKDVQFGLATMCIGLGQGIATIIERV
113382	GC_00000930		X_innexi_HGB1681	1415	97	98	2	0	0.957777	1	0.978433	I	Lipid transport and metabolism	COG0183	Acetyl-CoA acetyltransferase (PaaJ) (PDB:1AFW)	COG0183	Fatty acid biosynthesis	MENVVIIDGIRTPMGRSKGGVFRQIRAEDLSAHLMKSLLKRNPSVQPEHIDDISWGCVQQTLEQGFNIARNAALLAGLPHSVPAVTVNRLCGSSMQSLHDATRMIMTGDANIAMIGGVEHMGHVPMTHGVDFHPKLSRNVAKAAGVMGLTAEMLAKMHGISREMQDEFAMRSHQRAAQATESKAFANEIVPIHGHDADGNIQLIGFDEVIRPDTNLKDLAGLRPVFDPVTGSVTAGNSSALSDGASAMLVMGESKARELGLKPRARIRSMAVVGCDPSIMGYGPVPATQMALKKAGLALSDIGLFELNEAFAAQSLACMKGLNLLDSMDDKINLNGGAIALGHPLGCSGARITTTLLNLMERKDVQFGLATMCIGLGQGIATIIERV
113383	GC_00000930		X_innexi_T	3256	97	98	2	0	0.957777	1	0.978433	I	Lipid transport and metabolism	COG0183	Acetyl-CoA acetyltransferase (PaaJ) (PDB:1AFW)	COG0183	Fatty acid biosynthesis	MENVVIIDGIRTPMGRSKGGVFRQIRAEDLSAHLMKSLLKRNPSVQPEHIDDISWGCVQQTLEQGFNIARNAALLAGLPHSVPAVTVNRLCGSSMQSLHDATRMIMTGDANIAMIGGVEHMGHVPMTHGVDFHPKLSRNVAKAAGVMGLTAEMLAKMHGISREMQDEFAMRSHQRAAQATESKAFANEIVPIHGHDADGNIQLIGFDEVIRPDTNLKDLAGLRPVFDPVTGSVTAGNSSALSDGASAMLVMGESKARELGLKPRARIRSMAVVGCDPSIMGYGPVPATQMALKKAGLALSDIGLFELNEAFAAQSLACMKGLNLLDSMDDKINLNGGAIALGHPLGCSGARITTTLLNLMERKDVQFGLATMCIGLGQGIATIIERV
113384	GC_00000930		X_ishibashii_T	870	97	98	2	0	0.957777	1	0.978433	I	Lipid transport and metabolism	COG0183	Acetyl-CoA acetyltransferase (PaaJ) (PDB:1AFW)	COG0183	Fatty acid biosynthesis	MENVVIIDGIRTPMGRSKGGVFRQIRAEDLSAHLMKSILKRNPAVKPEYIDDISWGCVQQTLEQGFNIARNSALLAGIPHSVPAVTVNRLCGSSMQSLHDGARMIMTGDASIIMVGGVEHMGHVPMTHGVDFHPKLSRNVAKAAGVMGLTAEMLAKMYNISREMQDEFALRSHQRAAQASETKAFASEIVPLYGHDADGNMKLVDFDEVIRPETNLKDLAALRPVFDPVTGSVTAGNSSALSDGASAMLIMSESKAKELGLKPRARIRSTAVVGCAPSIMGYGPVPATQMALKKAGLSLSDIGVMELNEAFAAQSLACIKGLNLLDSMDDKINLNGGAIALGHPLGCSGTRITTTLLNLMERKDVQFGLSTMCIGLGQGIATIIERV
113385	GC_00000930		X_japonica_T	2287	97	98	2	0	0.957777	1	0.978433	I	Lipid transport and metabolism	COG0183	Acetyl-CoA acetyltransferase (PaaJ) (PDB:1AFW)	COG0183	Fatty acid biosynthesis	MENVVIIDGIRTPMGRSKGGVFRQIRAEDLSAHLMKSILNRNPAVKPEDIDDISWGCVQQTLEQGFNIARNSALLAGIPHSVPAVTVNRLCGSSMQSLHDGTRMIMTGDASIVMVGGVEHMGHVPMTHGVDFHSKLSRNVAKAAGVMGLTAEILAKMHNISREMQDEFALRSHQRAAQATESKAFASEIVPIYGHDADGNLKLVNFDEVIRPETNLKDLAALRPVFDPVTGSVTAGNSSALSDGASAMLIMSESKARELGLKPRARIRSMAVVGCDPSIMGYGPVPATQMALKKAGLSLADIGVMELNEAFAAQSLACMKGLNLLDSIDDRINLNGGAIALGHPLGCSGTRITTTLLNLMERKDAQFGLSTMCIGLGQGIATIIERV
113386	GC_00000930		X_khoisanae	529	97	98	2	0	0.957777	1	0.978433	I	Lipid transport and metabolism	COG0183	Acetyl-CoA acetyltransferase (PaaJ) (PDB:1AFW)	COG0183	Fatty acid biosynthesis	MENVVIIDGIRTPMGRSKGGAFRQVRAEDLSAHLMKSILKRNPAVQPEHIDDISWGCVQQTLEQGFNIARNAALLAGIPHSVPAVTVNRLCGSSMQSLHDGARMIMTGDANIAMVGGVEHMGHVPMTHGVDFHPKLSRNVAKAAGVMGLTAEMLAKMHNISREMQDEFALRSHQRAAQATESKAFASEIVPIYGHDADGNMKLVDFDEVIRPDTNLKDLAALRPVFDPVTGSVTAGNSSALSDGASAMLIMSESKAKELGLKPRARIRSMAVVGCDPSIMGYGPVPATQMALKKAGLSLSDIGLMELNEAFAAQSLACIKGLNLLDSMDDRINLNGGAIALGHPLGCSGTRITTTLLNLMERRDVQFGLATMCIGLGQGIATIIERV
113387	GC_00000930		X_koppenhoeferi_T	2593	97	98	2	0	0.957777	1	0.978433	I	Lipid transport and metabolism	COG0183	Acetyl-CoA acetyltransferase (PaaJ) (PDB:1AFW)	COG0183	Fatty acid biosynthesis	MENVVIIDGIRTPMGRSKGGVFRQVRAEDLSAHLMKSLLKRNPALQPEHIDDISWGCVQQTLEQGFNIARNAALLADIPHSVPAVTVNRLCGSSMQALHDGARMIMTGDASIAMVGGVEHMGHVPMTHGVDFHPKLSRNVAKAAGIMGLTAEMLAKMYSISREMQDEFALRSHQRATQATKSKAFESEIAAMYGHDADGNMKLINFDEVIRPETNLKDLSALRPVFDPITGSVTAGNSSALSDGASAMLIMSESKAKELGLKPRARIRSMAVVGCDPSIMGYGPVPATKMALKKAGLSLSDIGLMELNEAFAAQSLACIKGLNLLDSMDDRINLNGGAIALGHPLGCSGTRITTTLLNLMERKDVQFGLATMCIGLGQGIATIIERV
113388	GC_00000930		X_kozodoii	1883	97	98	2	0	0.957777	1	0.978433	I	Lipid transport and metabolism	COG0183	Acetyl-CoA acetyltransferase (PaaJ) (PDB:1AFW)	COG0183	Fatty acid biosynthesis	MENVVIIDGIRTPMGRSKGGVFRQVRAEDLSAHLMKSILKRNPAVKPEDIDDISWGCVQQTLEQGFNIARNAALLAGIPHSVPAVTVNRLCGSSMQSLHDGARMIMTGDARIIMVGGVEHMGHVPMTHGVDFHPKLSRNVAKAAGVMGLTAEMLAKMHNISREMQDEFALRSHQRSAQATKLKAFANEIVPLYGHDADGNLKLVDFDEVIRPDTNLKDLATLRPVFDPVTGSVTAGNSSALSDGASAMLIMSESKAKELGLKPRARIRSTAVVGCDPSIMGYGPVPATQMALKKAGLSLADIGVMELNEAFAAQSLACIKGLNLLDSMDDRINLNGGAIALGHPLGCSGTRITTTLLNLMERKDVQFGLSTMCIGLGQGIATIIERV
113389	GC_00000930		X_lircayensis_T	2642	97	98	2	0	0.957777	1	0.978433	I	Lipid transport and metabolism	COG0183	Acetyl-CoA acetyltransferase (PaaJ) (PDB:1AFW)	COG0183	Fatty acid biosynthesis	MENVVIIDGIRTPMGRSKGGVFRQVRAEDLSAHLMKSILKRNPTVQPEHIDDISWGCVQQTLEQGFNIARNAALLAGIPHSVPAVTVNRLCGSSMQSLHDGARMIMAGDAHIAMVGGVEHMGHVPMTHGVDFHSKLSRNVAKAAGVMGLTAEMLAKMHSISREMQDEFALRSHQRAAQATESKAFANEIAPIYGHDADGNMKLVDFDEVIRLGTNLKDLAALRPVFDPVTGSVTAGNSSALSDGASAMLIMSESKAKELGLRPRARIRSMAVVGCDPSIMGYGPVPATQMALRKAGLNLSDIGLMELNEAFAAQSLACMKSLNLLDSMDDRINLNGGAIALGHPLGCSGTRITTTLLNLMERKDVQFGLATMCIGLGQGIATIIERV
113390	GC_00000930		X_mauleonii_T	3303	97	98	2	0	0.957777	1	0.978433	I	Lipid transport and metabolism	COG0183	Acetyl-CoA acetyltransferase (PaaJ) (PDB:1AFW)	COG0183	Fatty acid biosynthesis	MENVVIIDGIRTPMGRSKGGVFRQVRAEDLSAHLMKSLLKRNPALQPEHIDDISWGCVQQTLEQGFNIARNAALLAGIPHSVPAVTVNRLCGSSMQSLHDGARMIMTGDANIAMVGGVEHMGHVPMTHGVDFHPKLSLNVAKAAGVMGLTAEMLAKMYGISREMQDEFALRSHQRAAQATESKAFANEIAAIYGHDADGNMKFVDYDEVIRPETNLKDLAALRPVFDPVTGSVTAGNSSALSDGASAMLIMSESKAKELGLKARARIRSMAVVGCDPSIMGYGPVPATKMALKKAGLSLSDIGMMELNEAFAAQSLACMKGLNLLDSMDDRINLNGGAIALGHPLGCSGTRITTTLLNLMERKDVQFGLATMCIGLGQGIATIIERV
113391	GC_00000930		X_miraniensis	3619	97	98	2	0	0.957777	1	0.978433	I	Lipid transport and metabolism	COG0183	Acetyl-CoA acetyltransferase (PaaJ) (PDB:1AFW)	COG0183	Fatty acid biosynthesis	MENVVIIDGIRTPMGRSKGGAFRQVRAEDLSAHLMKSILKRNPAVQPEHINDISWGCVQQTLEQGFNIARNAALLAGIPHSVPAVTVNRLCGSSMQSLHDGARMIMTGDANIAMVGGVEHMGHVPMTHGVDFHPKLSRNVAKAAGVMGLTAEMLAKMYNISREMQDEFALRSHQRAAQATESKAFASEIVPIYGHDADGNMKLVDFDEVIRPDTNLKDLAALRPVFDPVTGSVTAGNSSALSDGASAMLIMSESKAKELGLKPRARIRSMAVVGCDPSIMGYGPVPATQMALKKAGLSLSDIGLMELNEAFAAQSLACIKGLNLLDSMDNRINLNGGAIALGHPLGCSGTRITTTLLNLMESKDVQFGLATMCIGLGQGIATIIERV
113392	GC_00000930		X_nematophila_AN61	3279	97	98	2	0	0.957777	1	0.978433	I	Lipid transport and metabolism	COG0183	Acetyl-CoA acetyltransferase (PaaJ) (PDB:1AFW)	COG0183	Fatty acid biosynthesis	MENVVIIDGIRTPMGRSKGGVFRQIRAEDLSAHLMKSLLKRNPALQPEHIDDISWGCVQQTLEQGFNIARNAALLAGIPHSVPAVTVNRLCGSSMQALHDGARMIMTGDANIAMVGGVEHMGHVPMTHGVDFHPKLSRNVAKAAGVMGLTAEMLAKMHGISREMQDEFALRSHQRATQATESNAFANEITAMSGHDADGNLKLIDFDEVIRFDANLKDLSALRPVFDPATGSVTAGNASALSDGASAMLIMSESKAKELGLKPRARIRSMAVVGCDPSIMGYGPVPATKMALKKAGLSLSDIGLMELNEAFAAQSLACMKGLNLLDSMDDRINLNGGAIALGHPLGCSGTRITTTLLNLMERKDVQFGLATMCIGLGQGIATIIERV
113393	GC_00000930		X_nematophila_ATCC19061	3282	97	98	2	0	0.957777	1	0.978433	I	Lipid transport and metabolism	COG0183	Acetyl-CoA acetyltransferase (PaaJ) (PDB:1AFW)	COG0183	Fatty acid biosynthesis	MENVVIIDGIRTPMGRSKGGVFRQIRAEDLSAHLMKSLLKRNPALQPEHIDDISWGCVQQTLEQGFNIARNAALLAGIPHSVPAVTVNRLCGSSMQALHDGARMIMTGDANIAMVGGVEHMGHVPMTHGVDFHPKLSRNVAKAAGVMGLTAEMLAKMHGISREMQDEFALRSHQRATQATESNAFANEITAMSGHDADGNLKLIDFDEVIRFDANLKDLSALRPVFDPATGSVTAGNASALSDGASAMLIMSESKAKELGLKPRARIRSMAVVGCDPSIMGYGPVPATKMALKKAGLSLSDIGLMELNEAFAAQSLACMKGLNLLDSMDDRINLNGGAIALGHPLGCSGTRITTTLLNLMERKDVQFGLATMCIGLGQGIATIIERV
113394	GC_00000930		X_nematophila_Anatoliense	1495	97	98	2	0	0.957777	1	0.978433	I	Lipid transport and metabolism	COG0183	Acetyl-CoA acetyltransferase (PaaJ) (PDB:1AFW)	COG0183	Fatty acid biosynthesis	MENVVIIDGIRTPMGRSKGGVFRQIRAEDLSAHLMKSLLKRNPALQPEHIDDISWGCVQQTLEQGFNIARNAALLAGIPHSVPAVTVNRLCGSSMQALHDGARMIMTGDANIAMVGGVEHMGHVPMTHGVDFHPKLSRNVAKAAGVMGLTAEMLAKMHGISREMQDEFALRSHQRATQATESNAFANEITAMSGHDADGNLKLIDFDEVIRFDANLKDLSALRPVFDPATGSVTAGNASALSDGASAMLIMSESKAKELGLKPRARIRSMAVVGCDPSIMGYGPVPATKMALKKAGLSLSDIGLMELNEAFAAQSLACMKGLNLLDSMDDRINLNGGAIALGHPLGCSGTRITTTLLNLMERKDVQFGLATMCIGLGQGIATIIERV
113395	GC_00000930		X_nematophila_C2_3	1919	97	98	2	0	0.957777	1	0.978433	I	Lipid transport and metabolism	COG0183	Acetyl-CoA acetyltransferase (PaaJ) (PDB:1AFW)	COG0183	Fatty acid biosynthesis	MENVVIIDGIRTPMGRSKGGVFRQIRAEDLSAHLMKSLLKRNPALQPEHIDDISWGCVQQTLEQGFNIARNAALLAGIPHSVPAVTVNRLCGSSMQALHDGARMIMTGDANIAMVGGVEHMGHVPMTHGVDFHPKLSRNVAKAAGVMGLTAEMLAKMHGISREMQDEFALRSHQRATQATESNAFANEITAMSGHDADGNLKLIDFDEVIRFDANLKDLSALRPVFDPATGSVTAGNASALSDGASAMLIMSESKAKELGLKPRARIRSMAVVGCDPSIMGYGPVPATKMALKKAGLSLSDIGLMELNEAFAAQSLACMKGLNLLDSMDDRINLNGGAIALGHPLGCSGTRITTTLLNLMERKDVQFGLATMCIGLGQGIATIIERV
113396	GC_00000930		X_nematophila_F1	3349	97	98	2	0	0.957777	1	0.978433	I	Lipid transport and metabolism	COG0183	Acetyl-CoA acetyltransferase (PaaJ) (PDB:1AFW)	COG0183	Fatty acid biosynthesis	MENVVIIDGIRTPMGRSKGGVFRQIRAEDLSAHLMKSLLKRNPALQPEHIDDISWGCVQQTLEQGFNIARNAALLAGIPHSVPAVTVNRLCGSSMQALHDGARMIMTGDANIAMVGGVEHMGHVPMTHGVDFHPKLSRNVAKAAGVMGLTAEMLAKMHGISREMQDEFALRSHQRATQATESNAFANEITAMSGHDADGNLKLIDFDEVIRFDANLKDLSALRPVFDPATGSVTAGNASALSDGASAMLIMSESKAKELGLKPRARIRSMAVVGCDPSIMGYGPVPATKMALKKAGLSLSDIGLMELNEAFAAQSLACMKGLNLLDSMDDRINLNGGAIALGHPLGCSGTRITTTLLNLMERKDVQFGLATMCIGLGQGIATIIERV
113397	GC_00000930		X_nematophila_SII	3691	97	98	2	0	0.957777	1	0.978433	I	Lipid transport and metabolism	COG0183	Acetyl-CoA acetyltransferase (PaaJ) (PDB:1AFW)	COG0183	Fatty acid biosynthesis	MENVVIIDGIRTPMGRSKGGVFRQIRAEDLSAHLMKSLLKRNPALQPEHIDDISWGCVQQTLEQGFNIARNAALLAGIPHSVPAVTVNRLCGSSMQALHDGARMIMTGDANIAMVGGVEHMGHVPMTHGVDFHPKLSRNVAKAAGVMGLTAEMLAKMHGISREMQDEFALRSHQRATQATESNAFANEITAMSGHDADGNLKLIDFDEVIRFDANLKDLSALRPVFDPATGSVTAGNASALSDGASAMLIMSESKAKELGLKPRARIRSMAVVGCDPSIMGYGPVPATKMALKKAGLSLSDIGLMELNEAFAAQSLACMKGLNLLDSMDDRINLNGGAIALGHPLGCSGTRITTTLLNLMERKDVQFGLATMCIGLGQGIATIIERV
113398	GC_00000930		X_nematophila_Websteri	1984	97	98	2	0	0.957777	1	0.978433	I	Lipid transport and metabolism	COG0183	Acetyl-CoA acetyltransferase (PaaJ) (PDB:1AFW)	COG0183	Fatty acid biosynthesis	MENVVIIDGIRTPMGRSKGGVFRQIRAEDLSAHLMKSLLKRNPALQPEHIDDISWGCVQQTLEQGFNIARNAALLAGIPHSVPAVTVNRLCGSSMQALHDGARMIMTGDANIAMVGGVEHMGHVPMTHGVDFHPKLSRNVAKAAGVMGLTAEMLAKMHGISREMQDEFALRSHQRATQATESNAFANEITAMSGHDADGNLKLIDFDEVIRFDANLKDLSALRPVFDPATGSVTAGNASALSDGASAMLIMSESKAKELGLKPRARIRSMAVVGCDPSIMGYGPVPATKMALKKAGLSLSDIGLMELNEAFAAQSLACMKGLNLLDSMDDRINLNGGAIALGHPLGCSGTRITTTLLNLMERKDVQFGLATMCIGLGQGIATIIERV
113399	GC_00000930		X_poinarii_G6	2763	97	98	2	0	0.957777	1	0.978433	I	Lipid transport and metabolism	COG0183	Acetyl-CoA acetyltransferase (PaaJ) (PDB:1AFW)	COG0183	Fatty acid biosynthesis	MENVVIIDGIRTPMGRSKGGVFRQVRAEDLSAHLMTSILKRNPAVKPEEIDDISWGCVQQTLEQGFNIARNAALLAGIPHTVPAVTVNRLCGSSMQSLHDGARQIMTGDANIVMVGGVEHMGHVPMTHGVDFHLKLSRNVAKAAGVMGLTAEMLAKMHNISREMQDEFALRSHQRAAQATESQAFTNEIVPLYGHDPDGNIKLVTFDEVIRQDTSLKDLAALRPVFDPITGSVTAGNSSALSDGASAMLIMGESKARELGLQPRARIRSMAVVGCDPSIMGYGPVPATQKALKKAGLSLTDIDVMEFNEAFAAQSLACMKGLNLLDSIDDKINLNGGAISLGHPLGCSGTRITTTLLNLMERKDAQFGLSTMCIGLGQGIATIIERI
113400	GC_00000930		X_poinarii_SK	1535	97	98	2	0	0.957777	1	0.978433	I	Lipid transport and metabolism	COG0183	Acetyl-CoA acetyltransferase (PaaJ) (PDB:1AFW)	COG0183	Fatty acid biosynthesis	MENVVIIDGIRTPMGRSKGGVFRQVRAEDLSAHLMTSILKRNPAVNPEDIDDISWGCVQQTLEQGFNIARNAALLAGIPHTVPAVTVNRLCGSSMQSLHDGARQIMTGDANIVMVGGVEHMGHVPMTHGVDFHLKLSRNVAKAAGVMGLTAEMLAKMHNISREMQDEFALRSHQRAAQATESQTFANEIVPLYGHDTDGNLKLVTFDEVIRQDTSLKDLAALRPVFDPITGSVTAGNSSALSDGASAMLIMGESKARELGLQPRARIRSMAVVGCDPSIMGYGPVPATQKALKKAGLSLTDIDVMEFNEAFAAQSLACMKGLNLLDSIDDRINLNGGAISLGHPLGCSGTRITTTLLNLMERKDAQFGLSTMCIGLGQGIATIIERI
113401	GC_00000930		X_stockiae_T	1262	97	98	2	0	0.957777	1	0.978433	I	Lipid transport and metabolism	COG0183	Acetyl-CoA acetyltransferase (PaaJ) (PDB:1AFW)	COG0183	Fatty acid biosynthesis	MENVVIIDGIRTPMGRSKGGVFRQTRAEDLSAHLMKSLLKRNPSVQPEQIDDISWGCVQQTLEQGFNIARNAALLAGLPHSVPAVTVNRLCGSSMQSLHDATRMIMTGDANIAMIGGVEHMGHVPMTHGVDFHPKLSRNVAKAAGVMGLTAEMLAKMHGISREMQDEFAMRSHQRAAQATESKAFASEIAPLHGHDADGNIQLINFDEVIRPDTNLKDLAGLRPVFDPVTGSVTAGNSSALSDGASAMLVMSESKARELGLKPRARIRSMAVVGCDPSIMGYGPVSATQMALKKAGLTLSDIDLFELNEAFAAQSLACMKGLNLLDSMDDKINLNGGAIALGHPLGCSGTRITTTLLNLMERKDVQFGLATMCIGLGQGIATIIERV
113402	GC_00000930		X_szentirmaii_T	1569	97	98	2	0	0.957777	1	0.978433	I	Lipid transport and metabolism	COG0183	Acetyl-CoA acetyltransferase (PaaJ) (PDB:1AFW)	COG0183	Fatty acid biosynthesis	MENVVIIDGIRTPMGRSKGGVFRQVRAEDLSAHLMKSLFQRNPTLQPEHIDDIYWGCVQQTLEQGFNIARNAALLAGIPHSVPSVTVNRLCGSSMQALHDGARMIMTGDANIAMVGGVEHMGHVPMTHGVDFHPKLSRNVAKAAGVMGLTAEMLAKMHGFSRGMQDEFALRSHQRAAQATESKAFSGEIASMYGHDADGNMKLVDFDEVIRPDTNLKDLAALRPVFDPATGSVTAGNSSALSDGASAMLIMSESKAKELGMTPRARIRSMAVVGCDPSIMGYGPVPATQIALKKAGLSLADIGIMELNEAFAAQSLACMKGLNLLDSMDDRINLNGGAIALGHPLGCSGTRITTTLLNLMERKDVQFGLATMCIGLGQGIATIIERV
113403	GC_00000930		X_szentirmaii_US123	3632	97	98	2	0	0.957777	1	0.978433	I	Lipid transport and metabolism	COG0183	Acetyl-CoA acetyltransferase (PaaJ) (PDB:1AFW)	COG0183	Fatty acid biosynthesis	MENVVIIDGIRTPMGRSKGGVFRQVRAEDLSAHLMKSLFQRNPTLQPEHIDDIYWGCVQQTLEQGFNIARNAALLAGIPHSVPSVTVNRLCGSSMQALHDGARMIMTGDANIAMVGGVEHMGHVPMTHGVDFHPKLSRNVAKAAGVMGLTAEMLAKMHGISRGMQDEFALRSHQRAAQATESKAFSGEIASMYGHDADGNMKLVDFDEVIRPDTNLKDLAALRPVFDPATGSVTAGNSSALSDGASAMLIMSESKAKELGMTPRARIRSMAVVGCDPSIMGYGPVPATQIALKKAGLSLADIGIMELNEAFAAQSLACMKGLNLLDSMDDRINLNGGAIALGHPLGCSGTRITTTLLNLMERKDVQFGLATMCIGLGQGIATIIERV
113404	GC_00000930		X_thuongxuanensis_T	2643	97	98	2	0	0.957777	1	0.978433	I	Lipid transport and metabolism	COG0183	Acetyl-CoA acetyltransferase (PaaJ) (PDB:1AFW)	COG0183	Fatty acid biosynthesis	MENVVIIDGIRTPMGRSKGGVFRQVRAEDLSAHLMKSILKRNPAVKPEDIDDISWGCVQQTLEQGFNIARNSALLAGIPHSVPAVTVNRLCGSSMQSLHDGARMIMTGDANIVMVGGVEHMGHVPMTHGVDFHSKLSRNVAKAAGIMGLTAEMLAKMHNISRSMQDEFALRSHRRAAEATESKAFTSEIVPIYGHDANGSMKLVDFDEVIRPETNLKDLAALRPVFDPVTGSVTAGNSSALSDGASAMLIMSESKAKELGLKPRARIRSTAVVGCDPSIMGYGPVPATQMALKKAGLSLADIGVMELNEAFAAQSLACIKGLNLLDSMDDRINLNGGAIALGHPLGCSGTRITTTLLNLMERKDVQFGLSTMCIGLGQGIATIIERV
113405	GC_00000930		X_vietmanensis_T	1616	97	98	2	0	0.957777	1	0.978433	I	Lipid transport and metabolism	COG0183	Acetyl-CoA acetyltransferase (PaaJ) (PDB:1AFW)	COG0183	Fatty acid biosynthesis	MENVVIIDGIRTPMGRSKGGVFRQVRAEDLSAHLMKSILKRNTAVKPEDIDDISWGCVQQTLEQGFNIARNSALLAGIPHSVPAVTVNRLCGSSMQSLHDGARMIMTGDANIVMVGGVEHMGHVPMAHGVDFHSKLSRNVAKAAGVMGLTAEMLAKMHNISREMQDEFALRSHQRAAQATKSQAFASEIVPIYGHDADGNLKLVDFDEVIRPDTNLKDLAALRPVFDPVTGSVTAGNSSALSDGASAMLIMSESKARELGLKPRARIRSMAVVGCDPSIMGYGPVPATQMALKKAGLSLADIGVMELNEAFAAQSLACMKGLNVLDSMDDRVNLNGGAIALGHPLGCSGTRITTTLLNLMERKDVQFGLSTMCIGLGQGIATIIERV
113406	GC_00000930		X_vietmanensis_T	2956	97	98	2	0	0.957777	1	0.978433	I	Lipid transport and metabolism	COG0183	Acetyl-CoA acetyltransferase (PaaJ) (PDB:1AFW)	COG0183	Fatty acid biosynthesis	MENVVIIDGIRTPMGRSKGGVFRQVRAEDLSAHLMKSILKRNTAVKPEDIDDISWGCVQQTLEQGFNIARNSALLAGIPHSVPAVTVNRLCGSSMQSLHDGARMIMTGDANIVMVGGVEHMGHVPMAHGVDFHSKLSRNVAKAAGVMGLTAEMLAKMHNISREMQDEFALRSHQRAAQATKSQAFASEIVPIYGHDADGNLKLVDFDEVIRPDTNLKDLAALRPVFDPVTGSVTAGNSSALSDGASAMLIMSESKARELGLKPRARIRSMAVVGCDPSIMGYGPVPATQMALKKAGLSLADIGVMELNEAFAAQSLACMKGLNVLDSMDDRVNLNGGAIALGHPLGCSGTRITTTLLNLMERKDVQFGLSTMCIGLGQGIATIIERV
113407	GC_00000930		Xenorhabdus_sp_BG5	2275	97	98	2	0	0.957777	1	0.978433	I	Lipid transport and metabolism	COG0183	Acetyl-CoA acetyltransferase (PaaJ) (PDB:1AFW)	COG0183	Fatty acid biosynthesis	MENVVIIDGIRTPMGRSKGGVFRQVRAEDLSAHLMMSILKRNPAVNPEEIDDISWGCVQQTLEQGFNIARNSALLAGIPHSVPAVTVNRLCGSSMQSLHDGARMIMTGDASIVMVGGVEHMGHVPMTHGVDFHSKLSRNVAKAAGVMGLTAEMLAKMHNISREMQDEFALRSHQRAIQATESKAFANEIVPIYGHDADGNMKLVDFDEVIRTDANLKDLAALRPVFDPVTGSVTAGNSSALSDGASAMLIMSESKAKALGLKPRARIRSMAVVGCDPSIMGYGPVPATQMALKKAGLSLTDIGVMELNEAFAAQSLACVKGLSLLDSMDDRINLNGGAIALGHPLGCSGTRITTTLLNLMESKDVQFGLSTMCIGLGQGIATIIERV
113408	GC_00000930		Xenorhabdus_sp_BMMCB	2704	97	98	2	0	0.957777	1	0.978433	I	Lipid transport and metabolism	COG0183	Acetyl-CoA acetyltransferase (PaaJ) (PDB:1AFW)	COG0183	Fatty acid biosynthesis	MENVVIIDGIRTPMGRSRGGVFRQVRAEDLSAHLMKSILKRNPTVKPEDIDDISWGCVQQTLEQGFNIARNSALLAGIPHSVPAVTVNRLCGSSMQSLHDGARMIMTGDASIVMVGGVEHMGHVPMTHGVDFHPKLSRNVAKAAGVMGLTAEMLAKMYNISREMQDEFALRSHQRATQATVSKAFSSEIVPIYGHDAEGNLKLVDFDEVIRTDANPKDLAALRPVFDPVTGSVTAGNSSALSDGASAMLIMSESKAKALGLKPRARIRSMAVVGCDPSIMGYGPVPATQMALKKAGLSLTDIGVMELNEAFAAQSLACIKGLNLLESMDDRINLNGGAIALGHPLGCSGTRITTTLLNLMERKDVQFGLSTMCIGLGQGIATIIERV
113409	GC_00000930		Xenorhabdus_sp_TH1	607	97	98	2	0	0.957777	1	0.978433	I	Lipid transport and metabolism	COG0183	Acetyl-CoA acetyltransferase (PaaJ) (PDB:1AFW)	COG0183	Fatty acid biosynthesis	MENVVIIDGIRTPMGRSKGGVFRQVRAEDLSAHLMKSILKRNPAVRPEDIDDISWGCVQQTLEQGFNIARNSALLAGIPHSVPAVTVNRLCGSSMQSLHDGARMIMTGDASVVMVGGVEHMGHVPMTHGVDFHSKLSRNVAKAAGVMGLTAEMLAKMHNISREMQDEFALRSHQRAAQATESKAFANEIVPIYGHDADGNMKLVDFDEVIRTDANLKGLAALRPVFDPVTGSVTAGNSSALSDGASAMLIMSESKAKALGLKPRARIRSMAVVGCDPSIMGYGPVPATQMALKKAGLSLTDIGVMELNEAFAAQSLACVKGLNLLDSMDDRINLNGGAIALGHPLGCSGTRITTTLLNLMESKDVQFGLSTMCIGLGQGIATIIERV
128600	GC_00001086		X_beddingi_T	1406	97	98	2	0	0.960753	1	0.979984	I	Lipid transport and metabolism	COG0183	Acetyl-CoA acetyltransferase (PaaJ) (PDB:1AFW)	COG0183	Fatty acid biosynthesis	MGRSSTKVTPPKERVAIVSGLRIPFAKQATFYHGIPAVDLGKAVVSELVIRSGLSPEKIDQLVFGQVVQMPEAPNIAREIVLGAGLSVNTDAYSVSRACATSFQAIANVAESIMAGTVNIGIAGGADSSSVLPIGVTKSLARTLVDLNKAKGLPQRLKLLSRLKLRDLLPVSPAVAEYSTGLRMGDTAEQMAKTYHISRKDQDELAHRSHVLAAKAWEQGLLNDEIVSAHFPPYRDTLVEDNNIRKNSVLASYAKLRPAFDRKYGTVTAANSTPLTDGAAAVMLMRESVAKALGMTPLGYLRSYAFSAIDVWQDMLLGPSYATPLALDRAGITLNELTLIDMHEAFAAQTLTNLNMFASEKFAREKLGRTQAMGEVDMDKFNVLGGSIAYGHPFAATGARMVTQTLNELRRRGGGFGLATACAAGGLGAAMVLEVE
128601	GC_00001086		X_bovienii_18M	2005	97	98	2	0	0.960753	1	0.979984	I	Lipid transport and metabolism	COG0183	Acetyl-CoA acetyltransferase (PaaJ) (PDB:1AFW)	COG0183	Fatty acid biosynthesis	MGRSSTKVAQQKERVAIVSGLRLPFAKQATSYHGIPAVDLGKAVVSELVIRSGLSPEKIDQLVFGQVVQMPEAPNIAREIVLGAGLSVSTDAYSVSRACATSFQAIANVAESIMAGTVNVGIAGGADSSSVLPIGVTKSLARTLVDMNKAKSLSQRLKLISRLKLRDLLPVSPAVAEYSTGLRMGDTAEQMAKTYHISREEQDELAHRSHILAAKAWQQGCLNEEVVAAHFPPYRDTLTEDNNIRKNSVLTSYSKLRPAFDRKYGTVTAANSTPLTDGAAAVMLMRESVAKELGMTPLGYLRSYAFSAIDVWQDMLLGPSYATPIALERAGITLNQLSLIDMHEAFAAQTLANLKMFASEKFAREKLGRSQAMGDVDMDKFNVLGGSIAYGHPFAATGARMVTQTLNELRRRGGGFGLTTACAAGGLGVAMVLEVE
128602	GC_00001086		X_bovienii_CS03	1691	97	98	2	0	0.960753	1	0.979984	I	Lipid transport and metabolism	COG0183	Acetyl-CoA acetyltransferase (PaaJ) (PDB:1AFW)	COG0183	Fatty acid biosynthesis	MGRSSTKVAQQKERVAIVSGLRLPFAKQATNYHGIPAVDLGKAVVSELVIRSGLSPEKIDQLVFGQVVQMPEAPNIAREIVLGAGLSVSTDAYSVSRACATSFQAIANVAESIMAGTVNVGIAGGADSSSVLPIGVTKSLARTLVDMNKAKSLSQRLKLISRLKLRDLLPVSPAVAEYSTGLRMGDTAEQMAKTYHISREEQDELAHRSHILAAKAWQQGCLNEEVVAAHFPPYRDTLTEDNNIRKNSVLTSYSKLRPAFDRKYGTVTAANSTPLTDGAAAVMLMRESVAKELGMTPLGYLRSYAFSAIDVWQDMLLGPSYATPIALERAGITLNELSLIDMHEAFAAQTLANLKMFASEKFAREKLGRSQAMGDVDMDKFNVLGGSIAYGHPFAATGARMVTQTLNELRRRGGGFGLTTACAAGGLGVAMVLEVE
128603	GC_00001086		X_bovienii_FL	1655	97	98	2	0	0.960753	1	0.979984	I	Lipid transport and metabolism	COG0183	Acetyl-CoA acetyltransferase (PaaJ) (PDB:1AFW)	COG0183	Fatty acid biosynthesis	MGRSSTKVAQQKERVAIVSGLRLPFAKQATSYHGIPAVDLGKAVVSELVIRSGLSPEKIDQLVFGQVVQMPEAPNIAREIVLGAGLSVSTDAYSVSRACATSFQAIANVAESIMAGTVNVGIAGGADSSSVLPIGVTKSLARTLVDMNKAKSLSQRLKLISRLKLRDLLPVSPAVAEYSTGLRMGDTAEQMAKTYHISREEQDELAHRSHILAAKAWQQGCLNEEVVAAHFPPYRDTLTEDNNIRKNSVLTSYSKLRPAFDRKYGTVTAANSTPLTDGAAAVMLMRESVAKELGMTPLGYLRSYAFSAIDVWQDMLLGPSYATPIALERAGITLNELSLIDMHEAFAAQTLANLKMFASEKFAREKLGRSQAMGDVDMDKFNVLGGSIAYGHPFAATGARMVTQTLNELRRRGGGFGLTTACAAGGLGVAMVLEVE
128604	GC_00001086		X_bovienii_Goncek	1584	97	98	2	0	0.960753	1	0.979984	I	Lipid transport and metabolism	COG0183	Acetyl-CoA acetyltransferase (PaaJ) (PDB:1AFW)	COG0183	Fatty acid biosynthesis	MGRSSTKVAQQKERVAIVSGLRLPFAKQATSYHGIPAVDLGKAVVSELVIRSGLSPEKIDQLVFGQVVQMPEAPNIAREIVLGAGLSVSTDAYSVSRACATSFQAIANVAESIMAGTVNVGIAGGADSSSVLPIGVTKSLARTLVDMNKAKSLSQRLKLISRLKLRDLLPVSPAVAEYSTGLRMGDTAEQMAKTYHISREEQDELAHRSHILAAKAWQQGCLNEEVVAAHFPPYRDTLTEDNNIRKNSVLTSYSKLRPAFDRKYGTVTAANSTPLTDGAAAVMLMRESVAKELGMTPLGYLRSYAFSAIDVWQDMLLGPSYATPIALERAGITLNQLSLIDMHEAFAAQTLANLKMFASEKFAREKLGRSQAMGDVDMDKFNVLGGSIAYGHPFAATGARMVTQTLNELRRRGGGFGLTTACAAGGLGVAMVLEVE
128605	GC_00001086		X_bovienii_Inter	3852	97	98	2	0	0.960753	1	0.979984	I	Lipid transport and metabolism	COG0183	Acetyl-CoA acetyltransferase (PaaJ) (PDB:1AFW)	COG0183	Fatty acid biosynthesis	MGRSSTKVAQQKERVAIVSGLRLPFAKQATNYHGIPAVDLGKAVVSELVIRSGLSPEKIDQLVFGQVVQMPEAPNIAREIVLGAGLSVSTDAYSVSRACATSFQAIANVAESIMSGTVNVGIAGGADSSSVLPIGVTKSLARTLVDMNKAKSLSQRLKLISRLKLRDLLPVSPAVAEYSTGLRMGDTAEQMAKTYHISREEQDELAHRSHILAAKAWQQGCLNEEVVAAHFPPYRDTLTEDNNIRKNSVLTSYSKLRPAFDRKYGTVTAANSTPLTDGAAAVMLMRESVAKELGMTPLGYLRSYAFSAIDVWQDMLLGPSYATPIALERAGITLNQLSLIDMHEAFAAQTLANLKMFASEKFAREKLGRSQAMGDVDMDKFNVLGGSIAYGHPFAATGARMVTQTLNELRRRGGGFGLTTACAAGGLGVAMVLEVE
128606	GC_00001086		X_bovienii_Jollieti	1953	97	98	2	0	0.960753	1	0.979984	I	Lipid transport and metabolism	COG0183	Acetyl-CoA acetyltransferase (PaaJ) (PDB:1AFW)	COG0183	Fatty acid biosynthesis	MGRSSTKVAQQKERVAIVSGLRLPFAKQATSYHGIPAVDLGKAVVSELVIRSGLSPEKIDQLVFGQVVQMPEAPNIAREIVLGAGLSVSTDAYSVSRACATSFQAIANVAESIMAGTVNVGIAGGADSSSVLPIGVTKSLARTLVDMNKAKSLSQRLKLISRLKLRDLLPVSPAVAEYSTGLRMGDTAEQMAKTYHISREEQDKLAHRSHILAAKAWQQGCLNEEVVAAHFPPYRDTLTEDNNIRKNSVLTSYSKLRPAFDRKYGTVTAANSTPLTDGAAAVMLMRESVAKELGMTPLGYLRSYAFSAIDVWQDMLLGPSYATPIALERAGITLNELSLIDMHEAFAAQTLANLKMFASEKFAREKLGRSQAVGDVDMDKFNVLGGSIAYGHPFAATGARMVTQTLNELRRRGGGFGLTTACAAGGLGVAMVLEVE
128607	GC_00001086		X_bovienii_Kraussei	429	97	98	2	0	0.960753	1	0.979984	I	Lipid transport and metabolism	COG0183	Acetyl-CoA acetyltransferase (PaaJ) (PDB:1AFW)	COG0183	Fatty acid biosynthesis	MGRSSTKVAQQKERVAIVSGLRLPFAKQATNYHGIPAVDLGKAVVSELVIRSGLSPEKIDQLVFGQVVQMPEAPNIAREIVLGAGLSVSTDAYSVSRACATSFQAIANVAESIMAGTVNVGIAGGADSSSVLPIGVTKSLARTLVDMNKAKSLSQRLKLISRLKLRDLLPVSPAVAEYSTGLRMGDTAEQMAKTYHISREEQDELAHRSHILAAKAWQQGCLNEEVVAAHFPPYRDTLTEDNNIRKNSVLTSYSKLRPAFDRKYGTVTAANSTPLTDGAAAVMLMRESVAKGLGMTPLGYLRSYAFSAIDVWQDMLLGPSYATPIALERAGIALNELSLIDMHEAFAAQTLANLKMFASEKFAREKLGRSQAMGDVDMDKFNVLGGSIAYGHPFAATGARMVTQTLNELRRRGGGFGLTTACAAGGLGVAMVLEVE
128608	GC_00001086		X_bovienii_KrausseiBU	1584	97	98	2	0	0.960753	1	0.979984	I	Lipid transport and metabolism	COG0183	Acetyl-CoA acetyltransferase (PaaJ) (PDB:1AFW)	COG0183	Fatty acid biosynthesis	MGRSSTKVAQQKERVAIVSGLRLPFAKQATNYHGIPAVDLGKAVVSELVIRSGLSPEKIDQLVFGQVVQMPEAPNIAREIVLGAGLSVSTDAYSVSRACATSFQAIANVAESIMAGTVNVGIAGGADSSSVLPIGVTKSLARTLVDMNKAKSLSQRLKLISRLKLRDLLPVSPAVAEYSTGLRMGDTAEQMAKTYYISREEQDELAHRSHILAAKAWQQGCLNEEVVAAHFPPYRDILTEDNNVRKNSVLTSYSKLRPAFDRKYGTVTAANSTPLTDGAAAVMLMRESVAKELGMTPLGYLRSYAFSAIDVWQDMLLGPSYATPIALERAGITLNELSLIDMHEAFAAQTLANLKMFASEKFAREKLGRSQAMGDVDMDKFNVLGGSIAYGHPFAATGARMVTQTLNELRRRGGGFGLTTACAAGGLGVAMVLEVE
128609	GC_00001086		X_bovienii_LD21	1006	97	98	2	0	0.960753	1	0.979984	I	Lipid transport and metabolism	COG0183	Acetyl-CoA acetyltransferase (PaaJ) (PDB:1AFW)	COG0183	Fatty acid biosynthesis	MGRSSTKVAQQKERVAIVSGLRLPFAKQATNYHGIPAVDLGKAVVSELVIRSGLSPEKIDQLVFGQVVQMPEAPNIAREIVLGAGLSVSTDAYSVSRACATSFQAIANVAESIMAGTVNVGIAGGADSSSVLPIGVTKSLARTLVDMNKAKSLSQRLRLISRLKLRDLLPVSPAVAEYSTGLRMGDTAEQMAKTYHISREEQDELAHRSHILAAKAWQQGCLNEEVVAAHFPSYRDTLTEDNNIRKNSVLTSYSKLRPAFDRKYGTVTAANSTPLTDGAAAVMLMRESVAKELGMTPLGYLRSYAFSAIDVWQDMLLGPSYATPIALERAGITLNELSLIDMHEAFAAQTLANLKMFASEKFAREKLGRSQAMGDVDMDKFNVLGGSIAYGHPFAATGARMVTQTLNELRRRGGGFGLTTACAAGGLGVAMVLEVE
128610	GC_00001086		X_bovienii_LD27A	1993	97	98	2	0	0.960753	1	0.979984	I	Lipid transport and metabolism	COG0183	Acetyl-CoA acetyltransferase (PaaJ) (PDB:1AFW)	COG0183	Fatty acid biosynthesis	MGRSSTKVAQQKERVAIVSGLRLPFAKQATNYHGIPAVDLGKAVVSELVIRSGLSPEKIDQLVFGQVVQMPEAPNIAREIVLGAGLSVSTDAYSVSRACATSFQAIANVAESIMAGTVNVGIAGGADSSSVLPIGVTKSLARTLVDMNKAKSLSQRLRLISRLKLRDLLPVSPAVAEYSTGLRMGDTAEQMAKTYHISREEQDELAHRSHILAAKAWQQGCLNEEVVAAHFPSYRDTLTEDNNIRKNSVLTSYSKLRPAFDRKYGTVTAANSTPLTDGAAAVMLMRESVAKELGMTPLGYLRSYAFSAIDVWQDMLLGPSYATPIALERAGITLNELSLIDMHEAFAAQTLANLKMFASEKFAREKLGRSQAMGDVDMDKFNVLGGSIAYGHPFAATGARMVTQTLNELRRRGGGFGLTTACAAGGLGVAMVLEVE
128611	GC_00001086		X_bovienii_LD27B	1979	97	98	2	0	0.960753	1	0.979984	I	Lipid transport and metabolism	COG0183	Acetyl-CoA acetyltransferase (PaaJ) (PDB:1AFW)	COG0183	Fatty acid biosynthesis	MGRSSTKVAQQKERVAIVSGLRLPFAKQATNYHGIPAVDLGKAVVSELVIRSGLSPEKIDQLVFGQVVQMPEAPNIAREIVLGAGLSVSTDAYSVSRACATSFQAIANVAESIMAGTVNVGIAGGADSSSVLPIGVTKSLARTLVDMNKAKSLSQRLRLISRLKLRDLLPVSPAVAEYSTGLRMGDTAEQMAKTYHISREEQDELAHRSHILAAKAWQQGCLNEEVVAAHFPSYRDTLTEDNNIRKNSVLTSYSKLRPAFDRKYGTVTAANSTPLTDGAAAVMLMRESVAKELGMTPLGYLRSYAFSAIDVWQDMLLGPSYATPIALERAGITLNELSLIDMHEAFAAQTLANLKMFASEKFAREKLGRSQAMGDVDMDKFNVLGGSIAYGHPFAATGARMVTQTLNELRRRGGGFGLTTACAAGGLGVAMVLEVE
128612	GC_00001086		X_bovienii_LD28	3356	97	98	2	0	0.960753	1	0.979984	I	Lipid transport and metabolism	COG0183	Acetyl-CoA acetyltransferase (PaaJ) (PDB:1AFW)	COG0183	Fatty acid biosynthesis	MGRSSTKVAQQKERVAIVSGLRLPFAKQATNYHGIPAVDLGKAVVSELVIRSGLSPEKIDQLVFGQVVQMPEAPNIAREIVLGAGLSVSTDAYSVSRACATSFQAIANVAESIMSGTVNVGIAGGADSSSVLPIGVTKSLARTLVDMNKAKSLSQRLKLISRLKLRDLLPVSPAVAEYSTGLRMGDTAEQMAKTYHISREEQDELAHRSHILAAKAWQQGCLNEEVVAAHFPPYRDTLTEDNNIRKNSVLTSYSKLRPAFDRKYGTVTAANSTPLTDGAAAVMLMRESVAKELGMTPLGYLRSYAFSAIDVWQDMLLGPSYATPIALERAGITLNELSLIDMHEAFAAQTLANLKMFASEKFAREKLGRSQAIGDVDMDKFNVLGGSIAYGHPFAATGARMVTQTLNELRRRGGGFGLTTACAAGGLGVAMVLEVE
128613	GC_00001086		X_bovienii_LD3	4	97	98	2	0	0.960753	1	0.979984	I	Lipid transport and metabolism	COG0183	Acetyl-CoA acetyltransferase (PaaJ) (PDB:1AFW)	COG0183	Fatty acid biosynthesis	MGRSSTKVAQQKERVAIVSGLRLPFAKQATNYHGIPAVDLGKAVVSELVIRSGLSPEKIDQLVFGQVVQMPEAPNIAREIVLGAGLSVSTDAYSVSRACATSFQAIANVAESIMAGTVNVGIAGGADSSSVLPIGVTKSLARTLVDMNKAKSLSQRLKLISRLKLRDLLPVSPAVAEYSTGLRMGDTAEQMAKTYHISREEQDELAHRSHILAAKAWQQGCLNEEVVAAHFPPYRDTLTEDNNIRKNSVLTSYSKLRPAFDRKYGTVTAANSTPLTDGAAAVMLMRESVAKELGMTPLGYLRSYAFSAIDVWQDMLLGPSYATPIALERAGITLNELSLIDMHEAFAAQTLANLKMFASEKFAREKLGRSQAMGDVDMDKFNVLGGSIAYGHPFAATGARMVTQTLNELRRRGGGFGLTTACAAGGLGVAMVLEVE
128614	GC_00001086		X_bovienii_LD45	633	97	98	2	0	0.960753	1	0.979984	I	Lipid transport and metabolism	COG0183	Acetyl-CoA acetyltransferase (PaaJ) (PDB:1AFW)	COG0183	Fatty acid biosynthesis	MGRSSTKVAQQKERVAIVSGLRLPFAKQATNYHGIPAVDLGKAVVSELVIRSGLSPEKIDQLVFGQVVQMPEAPNIAREIVLGAGLSVSTDAYSVSRACATSFQAIANVAESIMAGTVNVGIAGGADSSSVLPIGVTKSLARTLVDMNKAKSLSQRLKLISRLKLRDLLPVSPAVAEYSTGLRMGDTAEQMAKTYHISREEQDELAHRSHILAAKAWQQGCLNEEVVAAHFPPYRDTLTEDNNIRKNSVLTSYSKLRPAFDRKYGTVTAANSTPLTDGAAAVMLMRESVAKELGMTPLGYLRSYAFSAIDVWQDMLLGPSYATPIALERAGITLNELSLIDMHEAFAAQTLANLKMFASEKFAREKLGRSQAMGDVDMDKFNVLGGSIAYGHPFAATGARMVTQTLNELRRRGGGFGLTTACAAGGLGVAMVLEVE
128615	GC_00001086		X_bovienii_LD5	1302	97	98	2	0	0.960753	1	0.979984	I	Lipid transport and metabolism	COG0183	Acetyl-CoA acetyltransferase (PaaJ) (PDB:1AFW)	COG0183	Fatty acid biosynthesis	MGRSSTKVAQQKERVAIVSGLRLPFAKQATNYHGIPAVDLGKAVVSELVIRSGLSPEKIDQLVFGQVVQMPEAPNIAREIVLGAGLSVSTDAYSVSRACATSFQAIANVAESIMSGTVNVGIAGGADSSSVLPIGVTKSLARTLVDMNKAKSLSQRLKLISRLKLRDLLPVSPAVAEYSTGLRMGDTAEQMAKTYHISREEQDELAHRSHILAAKAWQQGCLNEEVVAAHFPPYRDTLTEDNNIRKNSVLTSYSKLRPAFDRKYGTVTAANSTPLTDGAAVVMLMRESVAKELGMTPLGYLRSYAFSAIDVWQDMLLGPSYATPIALERAGITLNQLSLIDMHEAFAAQTLANLKMFASEKFAREKLGRSQAIGDVDMDKFNVLGGSIAYGHPFAATGARMVTQTLNELRRRGGGFGLTTACAAGGLGVAMVLEVE
128616	GC_00001086		X_bovienii_LD52	1521	97	98	2	0	0.960753	1	0.979984	I	Lipid transport and metabolism	COG0183	Acetyl-CoA acetyltransferase (PaaJ) (PDB:1AFW)	COG0183	Fatty acid biosynthesis	MGRSSTKVAQQKERVAIVSGLRLPFAKQATNYHGIPAVDLGKAVVSELVIRSGLSPEKIDQLVFGQVVQMPEAPNIAREIVLGAGLSVSTDAYSVSRACATSFQAIANVAESIMAGTVNVGIAGGADSSSVLPIGVTKSLARTLVDMNKAKSLSQRLKLISRLKLRDLLPVSPAVAEYSTGLRMGDTAEQMAKTYHISREEQDELAHRSHILAAKAWQQGCLNEEVVAAHFPPYRDTLTEDNNIRKNSVLTSYSKLRPAFDRKYGTVTAANSTPLTDGAAAVMLMRESVAKELGMTPLGYLRSYAFSAIDVWQDMLLGPSYATPIALERAGITLNQLSLIDMHEAFAAQTLANLKMFASEKFAREKLGRSQAMGDVDMDKFNVLGGSIAYGHPFAATGARMVTQTLNELRRRGGGFGLTTACAAGGLGVAMVLEVE
128617	GC_00001086		X_bovienii_LD8	2070	97	98	2	0	0.960753	1	0.979984	I	Lipid transport and metabolism	COG0183	Acetyl-CoA acetyltransferase (PaaJ) (PDB:1AFW)	COG0183	Fatty acid biosynthesis	MGRSSTKVAQQKERVAIVSGLRLPFAKQATNYHGIPAVDLGKAVVSELVIRSGLSPEKIDQLVFGQVVQMPEAPNIAREIVLGAGLSVSTDAYSVSRACATSFQAIANVAESIMAGTVNVGIAGGADSSSVLPIGVTKSLARTLVDMNKAKSLSQRLRLISRLKLRDLLPVSPAVAEYSTGLRMGDTAEQMAKTYHISREEQDELAHRSHILAAKAWQQGCLNEEVVAAHFPSYRDTLTEDNNIRKNSVLTSYSKLRPAFDRKYGTVTAANSTPLTDGAAAVMLMRESVAKELGMTPLGYLRSYAFSAIDVWQDMLLGPSYATPIALERAGITLNELSLIDMHEAFAAQTLANLKMFASEKFAREKLGRSQAMGDVDMDKFNVLGGSIAYGHPFAATGARMVTQTLNELRRRGGGFGLTTACAAGGLGVAMVLEVE
128618	GC_00001086		X_bovienii_MC10	454	97	98	2	0	0.960753	1	0.979984	I	Lipid transport and metabolism	COG0183	Acetyl-CoA acetyltransferase (PaaJ) (PDB:1AFW)	COG0183	Fatty acid biosynthesis	MGRSSTKVAQQKERVAIVSGLRLPFAKQATNYHGIPAVDLGKAVVSELVIRSGLSPEKIDQLVFGQVVQMPEAPNIAREIVLGAGLSVSTDAYSVSRACATSFQAIANVAESIMAGTVNVGIAGGADSSSVLPIGVTKSLARTLVDMNKAKSLSQRLRLISRLKLRDLLPVSPAVAEYSTGLRMGDTAEQMAKTYHISREEQDELAHRSHILAAKAWQQGCLNEEVVAAHFPPYRDTLTEDNNIRKNSVLTSYSKLRPAFDRKYGTVTAANSTPLTDGAAAVMLMRESVAKELGMTPLGYLRSYAFSAIDVWQDMLLGPSYATPIALERAGITLNQLSLIDMHEAFAAQTLANLKMFASEKFAREKLGRSQAMGDVDMDKFNVLGGSIAYGHPFAATGARMVTQTLNELRRRGGGFGLTTACAAGGLGVAMVLEVE
128619	GC_00001086		X_bovienii_MC11	2126	97	98	2	0	0.960753	1	0.979984	I	Lipid transport and metabolism	COG0183	Acetyl-CoA acetyltransferase (PaaJ) (PDB:1AFW)	COG0183	Fatty acid biosynthesis	MGRSSTKVAQQKERVAIVSGLRLPFAKQATNYHGIPAVDLGKAVVSELVIRSGLSPEKIDQLVFGQVVQMPEAPNIAREIVLGAGLSVSTDAYSVSRACATSFQAIANVAESIMAGTVNVGIAGGADSSSVLPIGVTKSLARTLVDMNKAKSLSQRLRLISRLKLRDLLPVSPAVAEYSTGLRMGDTAEQMAKTYHISREEQDELAHRSHILAAKAWQQGCLNEEVVAAHFPSYRDTLTEDNNIRKNSVLTSYSKLRPAFDRKYGTVTAANSTPLTDGAAAVMLMRESVAKELGMTPLGYLRSYAFSAIDVWQDMLLGPSYATPIALERAGITLNQLSLIDMHEAFAAQTLANLKMFASEKFAREKLGRSQAMGDVDMDKFNVLGGSIAYGHPFAATGARMVTQTLNELRRRGGGFGLTTACAAGGLGVAMVLEVE
128620	GC_00001086		X_bovienii_MC15	3933	97	98	2	0	0.960753	1	0.979984	I	Lipid transport and metabolism	COG0183	Acetyl-CoA acetyltransferase (PaaJ) (PDB:1AFW)	COG0183	Fatty acid biosynthesis	MGRSSTKVAQQKERVAIVSGLRLPFAKQATNYHGIPAVDLGKAVVSELVIRSGLSPEKIDQLVFGQVVQMPEAPNIAREIVLGAGLSVSTDAYSVSRACATSFQAIANVAESIMAGTVNVGIAGGADSSSVLPIGVTKSLARTLVDMNKAKSLSQRLRLISRLKLRDLLPVSPAVAEYSTGLRMGDTAEQMAKTYHISREEQDELAHRSHILAAKAWQQGCLNEEVVAAHFPSYRDTLTEDNNIRKNSVLTSYSKLRPAFDRKYGTVTAANSTPLTDGAAAVMLMRESVAKELGMTPLGYLRSYAFSAIDVWQDMLLGPSYATPIALERAGITLNQLSLIDMHEAFAAQTLANLKMFASEKFAREKLGRSQAMGDVDMDKFNVLGGSIAYGHPFAATGARMVTQTLNELRRRGGGFGLTTACAAGGLGVAMVLEVE
128621	GC_00001086		X_bovienii_MC19	1640	97	98	2	0	0.960753	1	0.979984	I	Lipid transport and metabolism	COG0183	Acetyl-CoA acetyltransferase (PaaJ) (PDB:1AFW)	COG0183	Fatty acid biosynthesis	MGRSSTKVAQQKERVAIVSGLRLPFAKQATNYHGIPAVDLGKAVVSELVIRSGLSPEKIDQLVFGQVVQMPEAPNIAREIVLGAGLSVSTDAYSVSRACATSFQAIANVAESIMAGTVNVGIAGGADSSSVLPIGVTKSLARTLVDMNKAKSLSQRLRLISRLKLRDLLPVSPAVAEYSTGLRMGDTAEQMAKTYHISREEQDELAHRSHILAAKAWQQGCLNEEVVAAHFPSYRDTLTEDNNIRKNSVLTSYSKLRPAFDRKYGTVTAANSTPLTDGAAAVMLMRESVAKELGMTPLGYLRSYAFSAIDVWQDMLLGPSYATPIALERAGITLNELSLIDMHEAFAAQTLANLKMFASEKFAREKLGRSQAMGDVDMDKFNVLGGSIAYGHPFAATGARMVTQTLNELRRRGGGFGLTTACAAGGLGVAMVLEVE
128622	GC_00001086		X_bovienii_MC200	376	97	98	2	0	0.960753	1	0.979984	I	Lipid transport and metabolism	COG0183	Acetyl-CoA acetyltransferase (PaaJ) (PDB:1AFW)	COG0183	Fatty acid biosynthesis	MGRSSTKVAQQKERVAIVSGLRLPFAKQATNYHGIPAVDLGKAVVSELVIRSGLSPEKIDQLVFGQVVQMPEAPNIAREIVLGAGLSVSTDAYSVSRACATSFQAIANVAESIMAGTVNVGIAGGADSSSVLPIGVTKSLARTLVDMNKAKSLSQRLKLISRLKLRDLLPVSPAVAEYSTGLRMGDTAEQMAKTYHISREEQDELAHRSHILAAKAWQQGCLNEEVVAAHFPPYRDTLTEDNNIRKNSVLTSYSKLRPAFDRKYGTVTAANSTPLTDGAAAVMLMRESVAKELGMTPLGYLRSYAFSAIDVWQDMLLGPSYATPIALERAGITLNQLSLIDMHEAFAAQTLANLKMFASEKFAREKLGRSQAMGDVDMDKFNVLGGSIAYGHPFAATGARMVTQTLNELRRRGGGFGLTTACAAGGLGVAMVLEVE
128624	GC_00001086		X_bovienii_MC211	1678	97	98	2	0	0.960753	1	0.979984	I	Lipid transport and metabolism	COG0183	Acetyl-CoA acetyltransferase (PaaJ) (PDB:1AFW)	COG0183	Fatty acid biosynthesis	MGRSSTKVAQQKERVAIVSGLRLPFAKQATNYHGIPAVDLGKAVVSELVIRSGLSPEKIDQLVFGQVVQMPEAPNIAREIVLGAGLSVSTDAYSVSRACATSFQAIANVAESIMAGTVNVGIAGGADSSSVLPIGVTKSLARTLVDMNKAKSLSQRLKLISRLKLRDLLPVSPAVAEYSTGLRMGDTAEQMAKTYHISREEQDELAHRSHILAAKAWQQGCLNEEVVAAHFPPYRDTLTEDNNIRKNSVLTSYSKLRPAFDRKYGTVTAANSTPLTDGAAAVMLMRESVAKELGMTPLGYLRSYAFSAIDVWQDMLLGPSYATPIALERAGITLNELSLIDMHEAFAAQTLANLKMFASEKFAREKLGRSQAIGDVDMDKFNVLGGSIAYGHPFAATGARMVTQTLNELRRRGGGFGLTTACAAGGLGVAMVLEVE
128625	GC_00001086		X_bovienii_MC214	696	97	98	2	0	0.960753	1	0.979984	I	Lipid transport and metabolism	COG0183	Acetyl-CoA acetyltransferase (PaaJ) (PDB:1AFW)	COG0183	Fatty acid biosynthesis	MGRSSTKVAQQKERVAIVSGLRLPFAKQATNYHGIPAVDLGKAVVSELVIRSGLSPEKIDQLVFGQVVQMPEAPNIAREIVLGAGLSVSTDAYSVSRACATSFQAIANVAESIMAGTVNVGIAGGADSSSVLPIGVTKSLARTLVDMNKAKSLSQRLRLISRLKLRDLLPVSPAVAEYSTGLRMGDTAEQMAKTYHISREEQDELAHRSHILAAKAWQQGCLNEEVVAAHFPSYRDTLTEDNNIRKNSVLTSYSKLRPAFDRKYGTVTAANSTPLTDGAAAVMLMRESVAKELGMTPLGYLRSYAFSAIDVWQDMLLGPSYATPIALERAGITLNQLSLIDMHEAFAAQTLANLKMFASEKFAREKLGRSQAMGDVDMDKFNVLGGSIAYGHPFAATGARMVTQTLNELRRRGGGFGLTTACAAGGLGVAMVLEVE
128626	GC_00001086		X_bovienii_MC216	248	97	98	2	0	0.960753	1	0.979984	I	Lipid transport and metabolism	COG0183	Acetyl-CoA acetyltransferase (PaaJ) (PDB:1AFW)	COG0183	Fatty acid biosynthesis	MGRSSTKVAQQKERVAIVSGLRLPFAKQATNYHGIPAVDLGKAVVSELVIRSGLSPEKIDQLVFGQVVQMPEAPNIAREIVLGAGLSVSTDAYSVSRACATSFQAIANVAESIMAGTVNVGIAGGADSSSVLPIGVTKSLARTLVDMNKAKSLSQRLKLISRLKLRDLLPVSPAVAEYSTGLRMGDTAEQMAKTYHISREEQDELAHRSHILAAKAWQQGCLNEEVVAAHFPPYRDTLTEDNNIRKNSVLTSYSKLRPAFDRKYGTVTAANSTPLTDGAAAVMLMRESVAKELGMTPLGYLRSYAFSAIDVWQDMLLGPSYATPIALERAGITLNQLSLIDMHEAFAAQTLANLKMFASEKFAREKLGRSQAMGDVDMDKFNVLGGSIAYGHPFAATGARMVTQTLNELRRRGGGFGLTTACAAGGLGVAMVLEVE
128627	GC_00001086		X_bovienii_MC218	2775	97	98	2	0	0.960753	1	0.979984	I	Lipid transport and metabolism	COG0183	Acetyl-CoA acetyltransferase (PaaJ) (PDB:1AFW)	COG0183	Fatty acid biosynthesis	MGRSSTKVAQQKERVAIVSGLRLPFAKQATNYHGIPAVDLGKAVVSELVIRSGLSPEKIDQLVFGQVVQMPEAPNIAREIVLGAGLSVSTDAYSVSRACATSFQAIANVAESIMAGTVNVGIAGGADSSSVLPIGVTKSLARTLVDMNKAKSLSQRLKLISRLKLRDLLPVSPAVAEYSTGLRMGDTAEQMAKTYHISREEQDELAHRSHILAAKAWQQGCLNEEVVAAHFPPYRDTLTEDNNIRKNSVLTSYSKLRPAFDRKYGTVTAANSTPLTDGAAAVMLMRESVAKELGMTPLGYLRSYAFSAIDVWQDMLLGPSYATPIALERAGITLNQLSLIDMHEAFAAQTLANLKMFASEKFAREKLGRSQAMGDVDMDKFNVLGGSIAYGHPFAATGARMVTQTLNELRRRGGGFGLTTACAAGGLGVAMVLEVE
128628	GC_00001086		X_bovienii_MC221	421	97	98	2	0	0.960753	1	0.979984	I	Lipid transport and metabolism	COG0183	Acetyl-CoA acetyltransferase (PaaJ) (PDB:1AFW)	COG0183	Fatty acid biosynthesis	MGRSSTKVAQQKERVAIVSGLRLPFAKQATNYHGIPAVDLGKAVVSELVIRSGLSPEKIDQLVFGQVVQMPEAPNIAREIVLGAGLSVSTDAYSVSRACATSFQAIANVAESIMAGTVNVGIAGGADSSSVLPIGVTKSLARTLVDMNKAKSLSQRLKLISRLKLRDLLPVSPAVAEYSTGLRMGDTAEQMAKTYHISREEQDELAHRSHILAAKAWQQGCLNEEVVAAHFPPYRDTLTEDNNIRKNSVLTSYSKLRPAFDRKYGTVTAANSTPLTDGAAAVMLMRESVAKELGMTPLGYLRSYAFSAIDVWQDMLLGPSYATPIALERAGITLNQLSLIDMHEAFAAQTLANLKMFASEKFAREKLGRSQAMGDVDMDKFNVLGGSIAYGHPFAATGARMVTQTLNELRRRGGGFGLTTACAAGGLGVAMVLEVE
128629	GC_00001086		X_bovienii_MC226	3659	97	98	2	0	0.960753	1	0.979984	I	Lipid transport and metabolism	COG0183	Acetyl-CoA acetyltransferase (PaaJ) (PDB:1AFW)	COG0183	Fatty acid biosynthesis	MGRSSTKVAQQKERVAIVSGLRLPFAKQATNYHGIPAVDLGKAVVSELVIRSGLSPEKIDQLVFGQVVQMPEAPNIAREIVLGAGLSVSTDAYSVSRACATSFQAIANVAESIMAGTVNVGIAGGADSSSVLPIGVTKSLARTLVDMNKAKSLSQRLRLISRLKLRDLLPVSPAVAEYSTGLRMGDTAEQMAKTYHISREEQDELAHRSHILAAKAWQQGCLNEEVVAAHFPSYRDTLTEDNNIRKNSVLTSYSKLRPAFDRKYGTVTAANSTPLTDGAAAVMLMRESVAKELGMTPLGYLRSYAFSAIDVWQDMLLGPSYATPIALERAGITLNELSLIDMHEAFAAQTLANLKMFASEKFAREKLGRSQAMGDVDMDKFNVLGGSIAYGHPFAATGARMVTQTLNELRRRGGGFGLTTACAAGGLGVAMVLEVE
128630	GC_00001086		X_bovienii_MC228	2120	97	98	2	0	0.960753	1	0.979984	I	Lipid transport and metabolism	COG0183	Acetyl-CoA acetyltransferase (PaaJ) (PDB:1AFW)	COG0183	Fatty acid biosynthesis	MGRSSTKVAQQKERVAIVSGLRLPFAKQATNYHGIPAVDLGKAVVSELVIRSGLSPEKIDQLVFGQVVQMPEAPNIAREIVLGAGLSVSTDAYSVSRACATSFQAIANVAESIMAGTVNVGIAGGADSSSVLPIGVTKSLARTLVDMNKAKSLSQRLKLISRLKLRDLLPVSPAVAEYSTGLRMGDTAEQMAKTYHISREEQDELAHRSHILAAKAWQQGCLNEEVVAAHFPPYRDTLTEDNNIRKNSVLTSYSKLRPAFDRKYGTVTAANSTPLTDGAAAVMLMRESVAKELGMTPLGYLRSYAFSAIDVWQDMLLGPSYATPIALERAGITLNELSLIDMHEAFAAQTLANLKMFASEKFAREKLGRSQAIGDVDMDKFNVLGGSIAYGHPFAATGARMVTQTLNELRRRGGGFGLTTACAAGGLGVAMVLEVE
128631	GC_00001086		X_bovienii_MC233	1386	97	98	2	0	0.960753	1	0.979984	I	Lipid transport and metabolism	COG0183	Acetyl-CoA acetyltransferase (PaaJ) (PDB:1AFW)	COG0183	Fatty acid biosynthesis	MGRSSTKVAQQKERVAIVSGLRLPFAKQATNYHGIPAVDLGKAVVSELVIRSGLSPEKIDQLVFGQVVQMPEAPNIAREIVLGAGLSVSTDAYSVSRACATSFQAIANVAESIMAGTVNVGIAGGADSSSVLPIGVTKSLARTLVDMNKAKSLSQRLRLISRLKLRDLLPVSPAVAEYSTGLRMGDTAEQMAKTYHISREEQDELAHRSHILAAKAWQQGCLNEEVVAAHFPSYRDTLTEDNNIRKNSVLTSYSKLRPAFDRKYGTVTAANSTPLTDGAAAVMLMRESVAKELGMTPLGYLRSYAFSAIDVWQDMLLGPSYATPIALERAGITLNQLSLIDMHEAFAAQTLANLKMFASEKFAREKLGRSQAMGDVDMDKFNVLGGSIAYGHPFAATGARMVTQTLNELRRRGGGFGLTTACAAGGLGVAMVLEVE
128632	GC_00001086		X_bovienii_MC235	304	97	98	2	0	0.960753	1	0.979984	I	Lipid transport and metabolism	COG0183	Acetyl-CoA acetyltransferase (PaaJ) (PDB:1AFW)	COG0183	Fatty acid biosynthesis	MGRSSTKVAQQKERVAIVSGLRLPFAKQATNYHGIPAVDLGKAVVSELVIRSGLSPEKIDQLVFGQVVQMPEAPNIAREIVLGAGLSVSTDAYSVSRACATSFQAIANVAESIMAGTVNVGIAGGADSSSVLPIGVTKSLARTLVDMNKAKSLSQRLKLISRLKLRDLLPVSPAVAEYSTGLRMGDTAEQMAKTYHISREEQDELAHRSHILAAKAWQQGCLNEEVVAAHFPPYRDTLTEDNNIRKNSVLTSYSKLRPAFDRKYGTVTAANSTPLTDGAAAVMLMRESVAKELGMTPLGYLRSYAFSAIDVWQDMLLGPSYATPIALERAGITLNQLSLIDMHEAFAAQTLANLKMFASEKFAREKLGRSQAMGDVDMDKFNVLGGSIAYGHPFAATGARMVTQTLNELRRRGGGFGLTTACAAGGLGVAMVLEVE
128633	GC_00001086		X_bovienii_MC239	3492	97	98	2	0	0.960753	1	0.979984	I	Lipid transport and metabolism	COG0183	Acetyl-CoA acetyltransferase (PaaJ) (PDB:1AFW)	COG0183	Fatty acid biosynthesis	MGRSSTKVAQQKERVAIVSGLRLPFAKQATNYHGIPAVDLGKAVVSELVIRSGLSPEKIDQLVFGQVVQMPEAPNIAREIVLGAGLSVSTDAYSVSRACATSFQAIANVAESIMAGTVNVGIAGGADSSSVLPIGVTKSLARTLVDMNKAKSLSQRLRLISRLKLRDLLPVSPAVAEYSTGLRMGDTAEQMAKTYHISREEQDELAHRSHILAAKAWQQGCLNEEVVAAHFPSYRDTLTEDNNIRKNSVLTSYSKLRPAFDRKYGTVTAANSTPLTDGAAAVMLMRESVAKELGMTPLGYLRSYAFSAIDVWQDMLLGPSYATPIALERAGITLNELSLIDMHEAFAAQTLANLKMFASEKFAREKLGRSQAMGDVDMDKFNVLGGSIAYGHPFAATGARMVTQTLNELRRRGGGFGLTTACAAGGLGVAMVLEVE
128634	GC_00001086		X_bovienii_MC241	1982	97	98	2	0	0.960753	1	0.979984	I	Lipid transport and metabolism	COG0183	Acetyl-CoA acetyltransferase (PaaJ) (PDB:1AFW)	COG0183	Fatty acid biosynthesis	MGRSSTKVAQQKERVAIVSGLRLPFAKQATNYHGIPAVDLGKAVVSELVIRSGLSPEKIDQLVFGQVVQMPEAPNIAREIVLGAGLSVSTDAYSVSRACATSFQAIANVAESIMAGTVNVGIAGGADSSSVLPIGVTKSLARTLVDMNKAKSLSQRLRLISRLKLRDLLPVSPAVAEYSTGLRMGDTAEQMAKTYHISREEQDELAHRSHILAAKAWQQGCLNEEVVAAHFPSYRDTLTEDNNIRKNSVLTSYSKLRPAFDRKYGTVTAANSTPLTDGAAAVMLMRESVAKELGMTPLGYLRSYAFSAIDVWQDMLLGPSYATPIALERAGITLNQLSLIDMHEAFAAQTLANLKMFASEKFAREKLGRSQAMGDVDMDKFNVLGGSIAYGHPFAATGARMVTQTLNELRRRGGGFGLTTACAAGGLGVAMVLEVE
128635	GC_00001086		X_bovienii_MC250	4228	97	98	2	0	0.960753	1	0.979984	I	Lipid transport and metabolism	COG0183	Acetyl-CoA acetyltransferase (PaaJ) (PDB:1AFW)	COG0183	Fatty acid biosynthesis	MGRSSTKVAQQKERVAIVSGLRLPFAKQATNYHGIPAVDLGKAVVSELVIRSGLSPEKIDQLVFGQVVQMPEAPNIAREIVLGAGLSVSTDAYSVSRACATSFQAIANVAESIMAGTVNVGIAGGADSSSVLPIGVTKSLARTLVDMNKAKSLSQRLRLISRLKLRDLLPVSPAVAEYSTGLRMGDTAEQMAKTYHISREEQDELAHRSHILAAKAWQQGCLNEEVVAAHFPSYRDTLTEDNNIRKNSVLTSYSKLRPAFDRKYGTVTAANSTPLTDGAAAVMLMRESVAKELGMTPLGYLRSYAFSAIDVWQDMLLGPSYATPIALERAGITLNQLSLIDMHEAFAAQTLANLKMFASEKFAREKLGRSQAMGDVDMDKFNVLGGSIAYGHPFAATGARMVTQTLNELRRRGGGFGLTTACAAGGLGVAMVLEVE
128636	GC_00001086		X_bovienii_MC255	326	97	98	2	0	0.960753	1	0.979984	I	Lipid transport and metabolism	COG0183	Acetyl-CoA acetyltransferase (PaaJ) (PDB:1AFW)	COG0183	Fatty acid biosynthesis	MGRSSTKVAQQKERVAIVSGLRLPFAKQATNYHGIPAVDLGKAVVSELVIRSGLSPEKIDQLVFGQVVQMPEAPNIAREIVLGAGLSVSTDAYSVSRACATSFQAIANVAESIMSGTVNVGIAGGADSSSVLPIGVTKSLARTLVDMNKAKSLSQRLKLISRLKLRDLLPVSPAVAEYSTGLRMGDTAEQMAKTYHISREEQDELAHRSHILAAKAWQQGCLNEEVVAAHFPPYRDTLTEDNNIRKNSVLTSYSKLRPAFDRKYGTVTAANSTPLTDGAAAVMLMRESVAKELGMTPLGYLRSYAFSAIDVWQDMLLGPSYATPIALERAGITLNELSLIDMHEAFAAQTLANLKMFASEKFAREKLGRSQAIGDVDMDKFNVLGGSIAYGHPFAATGARMVTQTLNELRRRGGGFGLTTACAAGGLGVAMVLEVE
128637	GC_00001086		X_bovienii_MC266	1107	97	98	2	0	0.960753	1	0.979984	I	Lipid transport and metabolism	COG0183	Acetyl-CoA acetyltransferase (PaaJ) (PDB:1AFW)	COG0183	Fatty acid biosynthesis	MGRSSTKVAQQKERVAIVSGLRLPFAKQATNYHGIPAVDLGKAVVSELVIRSGLSPEKIDQLVFGQVVQMPEAPNIAREIVLGAGLSVSTDAYSVSRACATSFQAIANVAESIMAGTVNVGIAGGADSSSVLPIGVTKSLARTLVDMNKAKSLSQRLRLISRLKLRDLLPVSPAVAEYSTGLRMGDTAEQMAKTYHISREEQDELAHRSHILAAKAWQQGCLNEEVVAAHFPSYRDTLTEDNNIRKNSVLTSYSKLRPAFDRKYGTVTAANSTPLTDGAAAVMLMRESVAKELGMTPLGYLRSYAFSAIDVWQDMLLGPSYATPIALERAGITLNELSLIDMHEAFAAQTLANLKMFASEKFAREKLGRSQAMGDVDMDKFNVLGGSIAYGHPFAATGARMVTQTLNELRRRGGGFGLTTACAAGGLGVAMVLEVE
128638	GC_00001086		X_bovienii_MC44	2654	97	98	2	0	0.960753	1	0.979984	I	Lipid transport and metabolism	COG0183	Acetyl-CoA acetyltransferase (PaaJ) (PDB:1AFW)	COG0183	Fatty acid biosynthesis	MGRSSTKVAQQKERVAIVSGLRLPFAKQATNYHGIPAVDLGKAVVSELVIRSGLSPEKIDQLVFGQVVQMPEAPNIAREIVLGAGLSVSTDAYSVSRACATSFQAIANVAESIMSGTVNVGIAGGADSSSVLPIGVTKSLARTLVDMNKAKSLSQRLKLISRLKLRDLLPVSPAVAEYSTGLRMGDTAEQMAKTYHISREEQDELAHRSHILAAKAWQQGCLNEEVVAAHFPPYRDTLTEDNNIRKNSVLTSYSKLRPAFDRKYGTVTAANSTPLTDGAAAVMLMRESVAKELGMTPLGYLRSYAFSAIDVWQDMLLGPSYATPIALERAGITLNQLSLIDMHEAFAAQTLANLKMFASEKFAREKLGRSQAIGDVDMDKFNVLGGSIAYGHPFAATGARMVTQTLNELRRRGGGFGLTTACAAGGLGVAMVLEVE
128639	GC_00001086		X_bovienii_MC47	1582	97	98	2	0	0.960753	1	0.979984	I	Lipid transport and metabolism	COG0183	Acetyl-CoA acetyltransferase (PaaJ) (PDB:1AFW)	COG0183	Fatty acid biosynthesis	MGRSSTKVAQQKERVAIVSGLRLPFAKQATNYHGIPAVDLGKAVVSELVIRSGLSPEKIDQLVFGQVVQMPEAPNIAREIVLGAGLSVSTDAYSVSRACATSFQAIANVAESIMSGTVNVGIAGGADSSSVLPIGVTKSLARTLVDMNKAKSLSQRLKLISRLKLRDLLPVSPAVAEYSTGLRMGDTAEQMAKTYHISREEQDELAHRSHILAAKAWQQGCLNEEVVAAHFPPYRDTLTEDNNIRKNSVLTSYSKLRPAFDRKYGTVTAANSTPLTDGAAVVMLMRESVAKELGMTPLGYLRSYAFSAIDVWQDMLLGPSYATPIALERAGITLNQLSLIDMHEAFAAQTLANLKMFASEKFAREKLGRSQAIGDVDMDKFNVLGGSIAYGHPFAATGARMVTQTLNELRRRGGGFGLTTACAAGGLGVAMVLEVE
128640	GC_00001086		X_bovienii_MC52	321	97	98	2	0	0.960753	1	0.979984	I	Lipid transport and metabolism	COG0183	Acetyl-CoA acetyltransferase (PaaJ) (PDB:1AFW)	COG0183	Fatty acid biosynthesis	MGRSSTKVAQQKERVAIVSGLRLPFAKQATNYHGIPAVDLGKAVVSELVIRSGLSPEKIDQLVFGQVVQMPEAPNIAREIVLGAGLSVSTDAYSVSRACATSFQAIANVAESIMSGTVNVGIAGGADSSSVLPIGVTKSLARTLVDMNKAKSLSQRLKLISRLKLRDLLPVSPAVAEYSTGLRMGDTAEQMAKTYHISREEQDELAHRSHILAAKAWQQGCLNEEVVAAHFPPYRDTLTEDNNIRKNSVLTSYSKLRPAFDRKYGTVTAANSTPLTDGAAAVMLMRESVAKELGMTPLGYLRSYAFSAIDVWQDMLLGPSYATPIALERAGITLNELSLIDMHEAFAAQTLANLKMFASEKFAREKLGRSQAIGDVDMDKFNVLGGSIAYGHPFAATGARMVTQTLNELRRRGGGFGLTTACAAGGLGVAMVLEVE
128641	GC_00001086		X_bovienii_MC59	313	97	98	2	0	0.960753	1	0.979984	I	Lipid transport and metabolism	COG0183	Acetyl-CoA acetyltransferase (PaaJ) (PDB:1AFW)	COG0183	Fatty acid biosynthesis	MGRSSTKVAQQKERVAIVSGLRLPFAKQATNYHGIPAVDLGKAVVSELVIRSGLSPEKIDQLVFGQVVQMPEAPNIAREIVLGAGLSVSTDAYSVSRACATSFQAIANVAESIMAGTVNVGIAGGADSSSVLPIGVTKSLARTLVDMNKAKSLSQRLRLISRLKLRDLLPVSPAVAEYSTGLRMGDTAEQMAKTYHISREEQDELAHRSHILAAKAWQQGCLNEEVVAAHFPSYRDTLTEDNNIRKNSVLTSYSKLRPAFDRKYGTVTAANSTPLTDGAAAVMLMRESVAKELGMTPLGYLRSYAFSAIDVWQDMLLGPSYATPIALERAGITLNELSLIDMHEAFAAQTLANLKMFASEKFAREKLGRSQAMGDVDMDKFNVLGGSIAYGHPFAATGARMVTQTLNELRRRGGGFGLTTACAAGGLGVAMVLEVE
128642	GC_00001086		X_bovienii_MC66	115	97	98	2	0	0.960753	1	0.979984	I	Lipid transport and metabolism	COG0183	Acetyl-CoA acetyltransferase (PaaJ) (PDB:1AFW)	COG0183	Fatty acid biosynthesis	MGRSSTKVAQQKERVAIVSGLRLPFAKQATNYHGIPAVDLGKAVVSELVIRSGLSPEKIDQLVFGQVVQMPEAPNIAREIVLGAGLSVSTDAYSVSRACATSFQAIANVAESIMAGTVNVGIAGGADSSSVLPIGVTKSLARTLVDMNKAKSLSQRLKLISRLKLRDLLPVSPAVAEYSTGLRMGDTAEQMAKTYHISREEQDELAHRSHILAAKAWQQGCLNEEVVAAHFPPYRDTLTEDNNIRKNSVLTSYSKLRPAFDRKYGTVTAANSTPLTDGAAAVMLMRESVAKELGMTPLGYLRSYAFSAIDVWQDMLLGPSYATPIALERAGITLNQLSLIDMHEAFAAQTLANLKMFASEKFAREKLGRSQAMGDVDMDKFNVLGGSIAYGHPFAATGARMVTQTLNELRRRGGGFGLTTACAAGGLGVAMVLEVE
128643	GC_00001086		X_bovienii_MC67	708	97	98	2	0	0.960753	1	0.979984	I	Lipid transport and metabolism	COG0183	Acetyl-CoA acetyltransferase (PaaJ) (PDB:1AFW)	COG0183	Fatty acid biosynthesis	MGRSSTKVAQQKERVAIVSGLRLPFAKQATNYHGIPAVDLGKAVVSELVIRSGLSPEKIDQLVFGQVVQMPEAPNIAREIVLGAGLSVSTDAYSVSRACATSFQAIANVAESIMAGTVNVGIAGGADSSSVLPIGVTKSLARTLVDMNKAKSLSQRLRLISRLKLRDLLPVSPAVAEYSTGLRMGDTAEQMAKTYHISREEQDELAHRSHILAAKAWQQGCLNEEVVAAHFPSYRDTLTEDNNIRKNSVLTSYSKLRPAFDRKYGTVTAANSTPLTDGAAAVMLMRESVAKELGMTPLGYLRSYAFSAIDVWQDMLLGPSYATPIALERAGITLNELSLIDMHEAFAAQTLANLKMFASEKFAREKLGRSQAMGDVDMDKFNVLGGSIAYGHPFAATGARMVTQTLNELRRRGGGFGLTTACAAGGLGVAMVLEVE
128644	GC_00001086		X_bovienii_MC78	3625	97	98	2	0	0.960753	1	0.979984	I	Lipid transport and metabolism	COG0183	Acetyl-CoA acetyltransferase (PaaJ) (PDB:1AFW)	COG0183	Fatty acid biosynthesis	MGRSSTKVAQQKERVAIVSGLRLPFAKQATNYHGIPAVDLGKAVVSELVIRSGLSPEKIDQLVFGQVVQMPEAPNIAREIVLGAGLSVSTDAYSVSRACATSFQAIANVAESIMAGTVNVGIAGGADSSSVLPIGVTKSLARTLVDMNKAKSLSQRLKLISRLKLRDLLPVSPAVAEYSTGLRMGDTAEQMAKTYHISREEQDELAHRSHILAAKAWQQGCLNEEVVAAHFPPYRDTLTEDNNIRKNSVLTSYSKLRPAFDRKYGTVTAANSTPLTDGAAAVMLMRESVAKELGMTPLGYLRSYAFSAIDVWQDMLLGPSYATPIALERAGITLNELSLIDMHEAFAAQTLANLKMFASEKFAREKLGRSQAIGDVDMDKFNVLGGSIAYGHPFAATGARMVTQTLNELRRRGGGFGLTTACAAGGLGVAMVLEVE
128645	GC_00001086		X_bovienii_MC81	326	97	98	2	0	0.960753	1	0.979984	I	Lipid transport and metabolism	COG0183	Acetyl-CoA acetyltransferase (PaaJ) (PDB:1AFW)	COG0183	Fatty acid biosynthesis	MGRSSTKVAQQKERVAIVSGLRLPFAKQATNYHGIPAVDLGKAVVSELVIRSGLSPEKIDQLVFGQVVQMPEAPNIAREIVLGAGLSVSTDAYSVSRACATSFQAIANVAESIMSGTVNVGIAGGADSSSVLPIGVTKSLARTLVDMNKAKSLSQRLKLISRLKLRDLLPVSPAVAEYSTGLRMGDTAEQMAKTYHISREEQDELAHRSHILAAKAWQQGCLNEEVVAAHFPPYRDTLTEDNNIRKNSVLTSYSKLRPAFDRKYGTVTAANSTPLTDGAAAVMLMRESVAKELGMTPLGYLRSYAFSAIDVWQDMLLGPSYATPIALERAGITLNELSLIDMHEAFAAQTLANLKMFASEKFAREKLGRSQAIGDVDMDKFNVLGGSIAYGHPFAATGARMVTQTLNELRRRGGGFGLTTACAAGGLGVAMVLEVE
128646	GC_00001086		X_bovienii_MC94	115	97	98	2	0	0.960753	1	0.979984	I	Lipid transport and metabolism	COG0183	Acetyl-CoA acetyltransferase (PaaJ) (PDB:1AFW)	COG0183	Fatty acid biosynthesis	MGRSSTKVAQQKERVAIVSGLRLPFAKQATNYHGIPAVDLGKAVVSELVIRSGLSPEKIDQLVFGQVVQMPEAPNIAREIVLGAGLSVSTDAYSVSRACATSFQAIANVAESIMAGTVNVGIAGGADSSSVLPIGVTKSLARTLVDMNKAKSLSQRLKLISRLKLRDLLPVSPAVAEYSTGLRMGDTAEQMAKTYHISREEQDELAHRSHILAAKAWQQGCLNEEVVAAHFPPYRDTLTEDNNIRKNSVLTSYSKLRPAFDRKYGTVTAANSTPLTDGAAAVMLMRESVAKELGMTPLGYLRSYAFSAIDVWQDMLLGPSYATPIALERAGITLNQLSLIDMHEAFAAQTLANLKMFASEKFAREKLGRSQAMGDVDMDKFNVLGGSIAYGHPFAATGARMVTQTLNELRRRGGGFGLTTACAAGGLGVAMVLEVE
128647	GC_00001086		X_bovienii_MC95	223	97	98	2	0	0.960753	1	0.979984	I	Lipid transport and metabolism	COG0183	Acetyl-CoA acetyltransferase (PaaJ) (PDB:1AFW)	COG0183	Fatty acid biosynthesis	MGRSSTKVAQQKERVAIVSGLRLPFAKQATNYHGIPAVDLGKAVVSELVIRSGLSPEKIDQLVFGQVVQMPEAPNIAREIVLGAGLSVSTDAYSVSRACATSFQAIANVAESIMSGTVNVGIAGGADSSSVLPIGVTKSLARTLVDMNKAKSLSQRLKLISRLKLRDLLPVSPAVAEYSTGLRMGDTAEQMAKTYHISREEQDELAHRSHILAAKAWQQGCLNEEVVAAHFPPYRDTLTEDNNIRKNSVLTSYSKLRPAFDRKYGTVTAANSTPLTDGAAVVMLMRESVAKELGMTPLGYLRSYAFSAIDVWQDMLLGPSYATPIALERAGITLNQLSLIDMHEAFAAQTLANLKMFASEKFAREKLGRSQAIGDVDMDKFNVLGGSIAYGHPFAATGARMVTQTLNELRRRGGGFGLTTACAAGGLGVAMVLEVE
128648	GC_00001086		X_bovienii_MC96	2257	97	98	2	0	0.960753	1	0.979984	I	Lipid transport and metabolism	COG0183	Acetyl-CoA acetyltransferase (PaaJ) (PDB:1AFW)	COG0183	Fatty acid biosynthesis	MGRSSTKVAQQKERVAIVSGLRLPFAKQATNYHGIPAVDLGKAVVSELVIRSGLSPEKIDQLVFGQVVQMPEAPNIAREIVLGAGLSVSTDAYSVSRACATSFQAIANVAESIMSGTVNVGIAGGADSSSVLPIGVTKSLARTLVDMNKAKSLSQRLKLISRLKLRDLLPVSPAVAEYSTGLRMGDTAEQMAKTYHISREEQDELAHRSHILAAKAWQQGCLNEEVVAAHFPPYRDTLTEDNNIRKNSVLTSYSKLRPAFDRKYGTVTAANSTPLTDGAAVVMLMRESVAKELGMTPLGYLRSYAFSAIDVWQDMLLGPSYATPIALERAGITLNQLSLIDMHEAFAAQTLANLKMFASEKFAREKLGRSQAIGDVDMDKFNVLGGSIAYGHPFAATGARMVTQTLNELRRRGGGFGLTTACAAGGLGVAMVLEVE
128649	GC_00001086		X_bovienii_MM1	1126	97	98	2	0	0.960753	1	0.979984	I	Lipid transport and metabolism	COG0183	Acetyl-CoA acetyltransferase (PaaJ) (PDB:1AFW)	COG0183	Fatty acid biosynthesis	MGRSSTKVAQQKERVAIVSGLRLPFAKQATNYHGIPAVDLGKAVVSELVIRSGLSPEKIDQLVFGQVVQMPEAPNIAREIVLGAGLSVSTDAYSVSRACATSFQAIANVAESIMAGTVNVGIAGGADSSSVLPIGVTKSLARTLVDMNKAKSLSQRLKLISRLKLRDLLPVSPAVAEYSTGLRMGDTAEQMAKTYHISREEQDELAHRSHILAAKAWQQGCLNEEVVAAHFPPYRDTLTEDNNIRKNSVLTSYSKLRPAFDRKYGTVTAANSTPLTDGAAAVMLMRESVAKELGMTPLGYLRSYAFSAIDVWQDMLLGPSYATPIALERAGITLNELSLIDMHEAFAAQTLANLKMFASEKFAREKLGRSQAMGDVDMDKFNVLGGSIAYGHPFAATGARMVTQTLNELRRRGGGFGLTTACAAGGLGVAMVLEVE
128650	GC_00001086		X_bovienii_MM17	3916	97	98	2	0	0.960753	1	0.979984	I	Lipid transport and metabolism	COG0183	Acetyl-CoA acetyltransferase (PaaJ) (PDB:1AFW)	COG0183	Fatty acid biosynthesis	MGRSSTKVAQQKERVAIVSGLRLPFAKQATNYHGIPAVDLGKAVVSELVIRSGLSPEKIDQLVFGQVVQMPEAPNIAREIVLGAGLSVSTDAYSVSRACATSFQAIANVAESIMAGTVNVGIAGGADSSSVLPIGVTKSLARTLVDMNKAKSLSQRLKLISRLKLRDLLPVSPAVAEYSTGLRMGDTAEQMAKTYHISREEQDELAHRSHILAAKAWQQGCLNEEVVAAHFPPYRDTLTEDNNIRKNSVLTSYSKLRPAFDRKYGTVTAANSTPLTDGAAAVMLMRESVAKELGMTPLGYLRSYAFSAIDVWQDMLLGPSYATPIALERADIALNELSLIDMHEAFAAQTLANLKMFASEKFAREKLGRSQAMGDVDMDKFNVLGGSIAYGHPFAATGARMVTQTLNELRRRGGGFGLTTACAAGGLGVAMVLEVE
128651	GC_00001086		X_bovienii_Oregonense	3189	97	98	2	0	0.960753	1	0.979984	I	Lipid transport and metabolism	COG0183	Acetyl-CoA acetyltransferase (PaaJ) (PDB:1AFW)	COG0183	Fatty acid biosynthesis	MGRSSTKVAQQKERVAIVSGLRLPFAKQATSYHGIPAVDLGKAVVSELVIRSGLSPEKIDQLVFGQVVQMPEAPNIAREIVLGAGLSVSTDAYSVSRACATSFQAIANVAESIMAGTVNVGIAGGADSSSVLPIGVTKSLARTLVDMNKAKSLSQRLKLISRLKLRDLLPVSPAVAEYSTGLRMGDTAEQMAKTYHISREEQDKLAHRSHILAAKAWQQGCLNEEVVAAHFPPYHDTLTEDNNIRKNSVLTSYSKLRPAFDRKYGTVTAANSTPLTDGAAAVMLMRESVAKELGMTPLGYLRSYAFSAIDVWQDMLLGPSYATPIALERAGITLNELSLIDMHEAFAAQTLANLKMFASEKFAREKLGRSQAIGDVDMDKFNVLGGSIAYGHPFAATGARMVTQTLNELSRRGGGFGLTTACAAGGLGVAMVLEVE
128652	GC_00001086		X_bovienii_Punta	1822	97	98	2	0	0.960753	1	0.979984	I	Lipid transport and metabolism	COG0183	Acetyl-CoA acetyltransferase (PaaJ) (PDB:1AFW)	COG0183	Fatty acid biosynthesis	MGRSSTKVAQQKERVAIVSGLRLPFAKQATSYHGIPAVDLGKAVVSELVIRSGLSPEKIDQLVFGQVVQMPEAPNIAREIVLGAGLSVSTDAYSVSRACATSFQAIANVAESIMAGTVNVGIAGGADSSSVLPIGVTKSLARTLVDMNKAKSLSQRLKLISRLKLRDLLPVSPAVAEYSTGLRMGDTAEQMAKTYHISREEQDELAHRSHILAAKAWQQGCLNEEVVAAHFPPYRDTLTEDNNIRKNSVLTSYSKLRPAFDRKYGTVTAANSTPLTDGAAAVMLMRESVAKELGMTPLGYLRSYAFSAIDVWQDMLLGPSYATPIALERAGITLNELSLIDMHEAFAAQTLANLKMFASEKFAREKLGRSQAMGDVDMDKFNVLGGSIAYGHPFAATGARMVTQTLNELRRRGGGFGLTTACAAGGLGVAMVLEVE
128653	GC_00001086		X_bovienii_SS_2004	2548	97	98	2	0	0.960753	1	0.979984	I	Lipid transport and metabolism	COG0183	Acetyl-CoA acetyltransferase (PaaJ) (PDB:1AFW)	COG0183	Fatty acid biosynthesis	MGRSSTKVAQQKERVAIVSGLRLPFAKQATSYHGIPAVDLGKAVVSELVIRSGLSPEKIDQLVFGQVVQMPEAPNIAREIVLGAGLSVSTDAYSVSRACATSFQAIANVAESIMAGTVNVGIAGGADSSSVLPIGVTKSLARTLVDMNKAKSLSQRLKLISRLKLRDLLPVSPAVAEYSTGLRMGDTAEQMAKTYHISREEQDKLAHRSHILAAKAWQQGCLNEEVVAAHFPPYRDTLTEDNNIRKNSVLTSYSKLRPAFDRKYGTVTAANSTPLTDGAAAVMLMRESVAKELGMTPLGYLRSYAFSAIDVWQDMLLGPSYATPIALERAGITLNELSLIDMHEAFAAQTLANLKMFASEKFAREKLGRSQAVGDVDMDKFNVLGGSIAYGHPFAATGARMVTQTLNELRRRGGGFGLTTACAAGGLGVAMVLEVE
128654	GC_00001086		X_bovienii_feltiaeML	1726	97	98	2	0	0.960753	1	0.979984	I	Lipid transport and metabolism	COG0183	Acetyl-CoA acetyltransferase (PaaJ) (PDB:1AFW)	COG0183	Fatty acid biosynthesis	MGRSSTKVAQQKERVAIVSGLRLPFAKQATSYHGIPAVDLGKAVVSELVIRSGLSPEKIDQLVFGQVVQMPEAPNIAREIVLGAGLSVSTDAYSVSRACATSFQAIANVAESIMAGTVNVGIAGGADSSSVLPIGVTKSLARTLVDMNKAKSLSQRLKLISRLKLRDLLPVSPAVAEYSTGLRMGDTAEQMAKTYHISREEQDELAHRSHILAAKAWQQGCLNEEVVAAHFPPYRDTLTEDNNIRKNSVLTSYSKLRPAFDRKYGTVTAANSTPLTDGAAAVMLMRESVAKELGMTPLGYLRSYAFSAIDVWQDMLLGPSYATPIALERAGITLNELSLIDMHEAFAAQTLANLKMFASEKFAREKLGRSQAMGDVDMDKFNVLGGSIAYGHPFAATGARMVTQTLNELRRRGGGFGLTTACAAGGLGVAMVLEVE
128655	GC_00001086		X_bovienii_feltiae_FR	800	97	98	2	0	0.960753	1	0.979984	I	Lipid transport and metabolism	COG0183	Acetyl-CoA acetyltransferase (PaaJ) (PDB:1AFW)	COG0183	Fatty acid biosynthesis	MGRSSTKVAQQKERVAIVSGLRLPFAKQATSYHGIPAVDLGKAVVSELVIRSGLSPEKIDQLVFGQVVQMPEAPNIAREIVLGAGLSVSTDAYSVSRACATSFQAIANVAESIMAGTVNVGIAGGADSSSVLPIGVTKSLARTLVDMNKAKSLSQRLKLISRLKLRDLLPVSPAVAEYSTGLRMGDTAEQMAKTYHISREEQDELAHRSHILAAKAWQQGCLNEEVVAAHFPPYRDTLTEDNNIRKNSVLTSYSKLRPAFDRKYGTVTAANSTPLTDGAAAVMLMRESVAKELGMTPLGYLRSYAFSAIDVWQDMLLGPSYATPIALERAGITLNELSLIDMHEAFAAQTLANLKMFASEKFAREKLGRSQAMGDVDMDKFNVLGGSIAYGHPFAATGARMVTQTLNELRRRGGGFGLTTACAAGGLGVAMVLEVE
128656	GC_00001086		X_budapestensis_T	2477	97	98	2	0	0.960753	1	0.979984	I	Lipid transport and metabolism	COG0183	Acetyl-CoA acetyltransferase (PaaJ) (PDB:1AFW)	COG0183	Fatty acid biosynthesis	MSRSSTKVAQQKERVAIVSGLRLPFAKQATNYHGIPAVDLGKAVVSELVIRSGLPPEKIDQLVFGQVVQMPEAPNIAREIVLGAGLSVSTDAYSVSRACATSFQAIANVAESIMAGAVNVGIAGGADSSSVLPIGVTKSLARTLVDMNKAKSLSQRLKLLSKLKLKDLLPVSPAVSEYSTGLRMGDTAEQMAKTYHISRKEQDELAHRSHVLAAKAWEQGLLRDEVISAHFPPYHESLLEDNNIRKNSELTSYSKLHPAFDRKHGSVTAANSTPLTDGAAAIVLMSESAAKELGMTPLGYLRSYAFSAIDVWQDMLLGPSYATPLALDRAGITLNELSLIDMHEAFAAQTLTNLKMFASEKFAREKLGRSQAMGEVDMDKFNVLGGSIAYGHPFAATGARMVTQTLNELRRRGGGLGLTTACAAGGLGAAMVLEVE
128657	GC_00001086		X_cabanillasii_JM26	2765	97	98	2	0	0.960753	1	0.979984	I	Lipid transport and metabolism	COG0183	Acetyl-CoA acetyltransferase (PaaJ) (PDB:1AFW)	COG0183	Fatty acid biosynthesis	MSRSSTKVAQQKERVAIVSGLRLPFAKQATNYHGIPAVDLGKAVVSELVIRSGLPPEKIDQLVFGQVVQMPEAPNIAREIVLGAGLSVSTDAYSVSRACATSFQAIANVAESIMAGTVNVGIAGGADSSSVLPIGVTKSLARTLVDMNKAKSLSQSLKLLSKLKLKDLLPVSPAVAEYSTGLRMGDTAEQMAKTYHISRKEQDELAHRSHVLAAKAWEQGLLRNEVISAHFPPYHESLLEDNNIRKNSELTSYTKLRPAFDRKYGSVTAANSTPLTDGAAAVILMSESAAKELGMTPLGYLRSYAFSAIDVWQDMLLGPSYATPLALDRAGITLNELSLIDMHEAFAAQTLTNLKMFASDKFAREKLGRSQAIGEVDMDKFNVLGGSIAYGHPFAATGARMVTQTLNELRRRGGGLGLTTACAAGGLGAAMVLEVE
128658	GC_00001086		X_cabanillasii_T	2351	97	98	2	0	0.960753	1	0.979984	I	Lipid transport and metabolism	COG0183	Acetyl-CoA acetyltransferase (PaaJ) (PDB:1AFW)	COG0183	Fatty acid biosynthesis	MSRSSTKVAQQKERVAIVSGLRLPFAKQATNYHGIPAVDLGKAVVSELVIRSGLPPEKIDQLVFGQVVQMPEAPNIAREIVLGAGLSVSTDAYSVSRACATSFQAIANVAESIMAGTVNVGIAGGADSSSVLPIGVTKSLARTLVDMNKAKSLSQRLKLLSKLKLKDLLPVSPAVAEYSTGLRMGDTAEQMAKTYHISRKEQDELAHRSHVLAAKAWEQGLLRNEVISAHFPPYHESLLEDNNIRKNSELTSYTKLRPAFDRKYGSVTAANSTPLTDGAAAVILMSESAAKELGMTPLGYLRSYAFSAIDVWQDMLLGPSYATPLALDRAGITLNELSLIDMHEAFAAQTLTNLKMFASDKFAREKLGRSQAIGEVDMDKFNVLGGSIAYGHPFAATGARMVTQTLNELRRRGGGLGLTTACAAGGLGAAMVLEVE
128659	GC_00001086		X_doucetiae_T	2387	97	98	2	0	0.960753	1	0.979984	I	Lipid transport and metabolism	COG0183	Acetyl-CoA acetyltransferase (PaaJ) (PDB:1AFW)	COG0183	Fatty acid biosynthesis	MGRSSTKVIPQKERVAIVSGLRIPFAKQATFYHGIPAVDLGKAVVSELVIRSGLSPEKIDQLVFGQVVQMPEAPNIAREIVLGTGLSVNTDAYSVSRACATSFQAIANVAESIMAGTVNVGIAGGADSSSVLPIGVTKSLARTLVDMNKAKSLSQRLKLLSRLKLRDLLPVSPAVAEYSTGLRMGDTAEQMAKTYHISREDQDALAHRSHVLAAKAWEQGLLQQEVISAYFPPYSQTLAEDNNIRKNSTLASYAKLRPAFDRKYGTVTAANSTPLTDGAAAVMLMRESVAKALGMTPLGYLRSYAFSAIDVWQDMLLGPSYATPLALDRAGITLNELTLIDMHEAFAAQTLTNLNMFASEKFAREKLGRTQAMGEVDMDKFNVLGGSIAYGHPFAATGARMVTQTLNELRRRGGGFGLTTACAAGGLGAAMVLEVE
128660	GC_00001086		X_eapokensis_T	1318	97	98	2	0	0.960753	1	0.979984	I	Lipid transport and metabolism	COG0183	Acetyl-CoA acetyltransferase (PaaJ) (PDB:1AFW)	COG0183	Fatty acid biosynthesis	MGRSSTKVISQRERVAIVSGLRIPFAKQATFYHGIPAVDLGKAVVSELVIRSGLSPEKIDQLVFGQVVQMPEAPNIAREIVLGAGLSVNTDAYSVSRACATSFQAIVNVAESIMAGGVNIGIAGGADSSSVLPIGVTKSLARTLVDMNKAKNLSQRLKLLSRLKLRDLLPVSPAVAEYSTGLRMGDTAEQMAKTYHISREDQDALAHRSHVMAARAWEQGLLQEEVTSAYFPPYSKTLAEDNNIRKNSTLASYAKLRPAFDRKYGTVTAANSTPLTDGAAAVMLMRESVAKELGMVPLGYLRSYAFSAIDVWQDMLLGPSYATPLALDRAGITLNELTLIDMHEAFAAQTLTNLKMFASEKFAREKLGRTQAIGEVDMDKFNVLGGSIAYGHPFAATGARMVTQTLNELRRRGGGLGLTTACAAGGLGAAMVLEVE
128661	GC_00001086		X_ehlersii_T	1617	97	98	2	0	0.960753	1	0.979984	I	Lipid transport and metabolism	COG0183	Acetyl-CoA acetyltransferase (PaaJ) (PDB:1AFW)	COG0183	Fatty acid biosynthesis	MGRSSTKVIPQRERVAIVSGLRIPFAKQATFYHGIPAVDLGKAVVSELVIRSGLSPEKIDQLVFGQVVQMPEAPNIAREIVLGAGLSVNTDAYSVSRACATSFQAIANVAESIMAGVVNIGIAGGADSSSVLPIGVTKSLARTLVDMNKAKSLPQRLKLLSRLKLRDLLPVSPAVAEYSTGLRMGDTAEQMAKTYHISREDQDAFAHRSHVMAAKAWEQGLLQEEIISAYFPPYSKTLAEDNNIRKNSTLASYAKLRPAFDRKHGTVTAANSTPLTDGAAAVMLMRESVAKELGMVPLGYLRSYAFSAIDVWQDMLLGPSYATPLALERAGITLNELTLIDMHEAFAAQTLTNLKMFASEKFAREKLGRTQAIGEVDMDKFNVLGGSIAYGHPFAATGARMVTQTLNELRRRGGGFGLTTACAAGGLGAAMVLEVE
128662	GC_00001086		X_ehlersii_T	1966	97	98	2	0	0.960753	1	0.979984	I	Lipid transport and metabolism	COG0183	Acetyl-CoA acetyltransferase (PaaJ) (PDB:1AFW)	COG0183	Fatty acid biosynthesis	MGRSSTKVIPQRERVAIVSGLRIPFAKQATFYHGIPAVDLGKAVVSELVIRSGLSPEKIDQLVFGQVVQMPEAPNIAREIVLGAGLSVNTDAYSVSRACATSFQAIANVAESIMAGVVNIGIAGGADSSSVLPIGVTKSLARTLVDMNKAKSLPQRLKLLSRLKLRDLLPVSPAVAEYSTGLRMGDTAEQMAKTYHISREDQDAFAHRSHVMAAKAWEQGLLQEEIISAYFPPYSKTLAEDNNIRKNSTLASYAKLRPAFDRKHGTVTAANSTPLTDGAAAVMLMRESVAKELGMVPLGYLRSYAFSAIDVWQDMLLGPSYATPLALERAGITLNELTLIDMHEAFAAQTLTNLKMFASEKFAREKLGRTQAIGEVDMDKFNVLGGSIAYGHPFAATGARMVTQTLNELRRRGGGFGLTTACAAGGLGAAMVLEVE
128663	GC_00001086		X_griffinae_ID10	2695	97	98	2	0	0.960753	1	0.979984	I	Lipid transport and metabolism	COG0183	Acetyl-CoA acetyltransferase (PaaJ) (PDB:1AFW)	COG0183	Fatty acid biosynthesis	MGHSSTKVTSQKERVAIVSGLRIPFAKQATFYHGIPAVDLGKAVVSELVIRSGLSPEKIDQLVFGQVVQMPEAPNIAREIVLGAGLSVNTDAYSVSRACATSFQAIANVAESIMAGVVNIGIAGGADSSSVLPIGVTKSLARTLVDLNKAKSLTQRLKLLSRLKLRDLLPVSPAVAEYSTGLRMGDTAEQMAKTYHISREDQDELAHRSHVLAAKAWEQGLLQEEIISAYFPPYRKTLAEDNNIRKNSTLASYAKLRPAFDRKHGTVTAANSTPLTDGAAAVMLMRESVAKELGMVPLGYLRSYAFSAIDVWQDMLLGPSYATPLALERAGITLNELTIIDMHEAFAAQTLTNLKMFASEKFAREKLGRTQAIGEVDMDKFNVLGGSIAYGHPFAATGARMVTQTLNELRRRGGGFGLTTACAAGGLGAAMVLEVE
128664	GC_00001086		X_griffiniae_HGB2511	1281	97	98	2	0	0.960753	1	0.979984	I	Lipid transport and metabolism	COG0183	Acetyl-CoA acetyltransferase (PaaJ) (PDB:1AFW)	COG0183	Fatty acid biosynthesis	MGHSSTKVTSQKERVAIVSGLRIPFAKQATFYHGIPAVDLGKAVVSELVIRSGLSPEKIDQLVFGQVVQMPEAPNIAREIVLGAGLSVNTDAYSVSRACATSFQAIANVAESIMAGVVNIGIAGGADSSSVLPIGVTKSLARTLVDMNKAKSLTQRLKLLSRLKLRDLLPVSPAVAEYSTGLRMGDTAEQMAKTYHISREDQDALAHRSHVLAAKAWEQGLLQEEIISAYFPPYRKTLAEDNNIRKNSTLASYAKLRPAFDRKHGTVTAANSTPLTDGAAAVMLMRESVAKELGMVPLGYLRSYAFSAIDVWQDMLLGPSYATPLALERAGITLNELAIIDMHEAFAAQTLTNLKMFASEKFAREKLGRTQAIGEVDMDKFNVLGGSIAYGHPFAATGARMVTQTLNELRRRGGGFGLTTACAAGGLGAAMVLEVE
128665	GC_00001086		X_griffiniae_Kalro	1515	97	98	2	0	0.960753	1	0.979984	I	Lipid transport and metabolism	COG0183	Acetyl-CoA acetyltransferase (PaaJ) (PDB:1AFW)	COG0183	Fatty acid biosynthesis	MGRSSTKVTSQKERVAIVSGLRIPFAKQATFYHGIPAVDLGKAVVSELVIRSGLSPEKIDQLVFGQVVQMPEAPNIAREIVLGAGLSVNTDAYSVSRACATSFQAIANVAESIMAGVVNIGIAGGADSSSVLPIGVTKSLARMLVDMNKAKSLTQRLKLLSRLKLRDLLPVSPAVAEYSTGLRMGDTAEQMAKTYHISREDQDALAHRSHVLAAKAWEQGLLQEEIISAYFPPYRKTLAEDNNVRKNSTLASYAKLRPAFDRKHGTVTAANSTPLTDGAAAVMLMRESVAKELGMVPLGYLRSYAFSAIDVWQDMLLGPSYATPLALERAGITLNELTIIDMHEAFAAQTLTNLKMFASEKFAREKLGRTQAIGEVDMDKFNVLGGSIAYGHPFAATGARMVTQTLNELRRRGGGFGLTTACAAGGLGAAMVLEVE
128666	GC_00001086		X_griffiniae_VH1	291	97	98	2	0	0.960753	1	0.979984	I	Lipid transport and metabolism	COG0183	Acetyl-CoA acetyltransferase (PaaJ) (PDB:1AFW)	COG0183	Fatty acid biosynthesis	MGRSSTKVTSQKERVAIVSGLRIPFAKQATFYHGIPAVDLGKAVVSELVIRSGLSPEKIDQLVFGQVVQMPEAPNIAREIVLGAGLSVNTDAYSVSRACATSFQAIANVAESIMAGVVNIGIAGGADSSSVLPIGVTKSLARMLVDMNKAKSLTQRLKLLSRLKLRDLLPVSPAVAEYSTGLRMGDTAEQMAKTYHISREDQDALAHRSHVLAAKAWEQGLLQEEIISAYFPPYRKTLAEDNNVRKNSTLASYAKLRPAFDRKHGTVTAANSTPLTDGAAAVMLMRESVAKELGMVPLGYLRSYAFSAIDVWQDMLLGPSYATPLALERAGITLNELTIIDMHEAFAAQTLTNLKMFASEKFAREKLGRTQAIGEVDMDKFNVLGGSIAYGHPFAATGARMVTQTLNELRRRGGGFGLTTACAAGGLGAAMVLEVE
128667	GC_00001086		X_griffiniae_XN45	961	97	98	2	0	0.960753	1	0.979984	I	Lipid transport and metabolism	COG0183	Acetyl-CoA acetyltransferase (PaaJ) (PDB:1AFW)	COG0183	Fatty acid biosynthesis	MGRSSTKVTSQKERVAIVSGLRIPFAKQATFYHGIPAVDLGKAVVSELVIRSGLSPEKIDQLVFGQVVQMPEAPNIAREIVLGAGLSVNTDAYSVSRACATSFQAIANVAESIMAGVVNIGIAGGADSSSVLPIGVTKSLARMLVDMNKAKSLTQRLKLLSRLKLRDLLPVSPAVAEYSTGLRMGDTAEQMAKTYHISREDQDALAHRSHVLAAKAWEQGLLQEEIISAYFPPYRKTLAEDNNVRKNSTLASYAKLRPAFDRKHGTVTAANSTPLTDGAAAVMLMRESVAKELGMVPLGYLRSYAFSAIDVWQDMLLGPSYATPLALERAGITLNELTIIDMHEAFAAQTLTNLKMFASEKFAREKLGRTQAIGEVDMDKFNVLGGSIAYGHPFAATGARMVTQTLNELRRRGGGFGLTTACAAGGLGAAMVLEVE
128668	GC_00001086		X_griffiniae_xg97	387	97	98	2	0	0.960753	1	0.979984	I	Lipid transport and metabolism	COG0183	Acetyl-CoA acetyltransferase (PaaJ) (PDB:1AFW)	COG0183	Fatty acid biosynthesis	MGRSSTKVTSQKERVAIVSGLRIPFAKQATFYHGIPAVDLGKAVVSELVIRSGLSPEKIDQLVFGQVVQMPEAPNIAREIVLGAGLSVNTDAYSVSRACATSFQAIANVAESIMAGVVNIGIAGGADSSSVLPIGVTKSLARMLVDMNKAKSLTQRLKLLSRLKLRDLLPVSPAVAEYSTGLRMGDTAEQMAKTYHISREDQDALAHRSHVLAAKAWEQGLLQEEIISAYFPPYRKTLAEDNNVRKNSTLASYAKLRPAFDRKHGTVTAANSTPLTDGAAAVMLMRESVAKELGMVPLGYLRSYAFSAIDVWQDMLLGPSYATPLALERAGITLNELTIIDMHEAFAAQTLTNLKMFASEKFAREKLGRTQAIGEVDMDKFNVLGGSIAYGHPFAATGARMVTQTLNELRRRGGGFGLTTACAAGGLGAAMVLEVE
128669	GC_00001086		X_hominickii_ANU	237	97	98	2	0	0.960753	1	0.979984	I	Lipid transport and metabolism	COG0183	Acetyl-CoA acetyltransferase (PaaJ) (PDB:1AFW)	COG0183	Fatty acid biosynthesis	MGRSSTKVTAQRERVAIVSGLRIPFAKQATFYHGIPAVDLGKAVVSELVIRSGLSPEKIDQLVFGQVVQMPEAPNIAREIVLGAGLSVNTDAYSVSRACATSFQAIANVAESIMAGTVNVGIAGGADSSSVLPIGVTKSLARTLVDMNKAKSLSQQLRLLSRLKLRDLLPVSPAVAEYSTGLRMGDTAEQMAKTYHISREEQDALAHRSHVLAAKAWEQGLLHDEVVSAHFPPYRQTLSEDNNIRKSSVETSYAKLRPAFDRKYGTVTAANSTPLTDGAAAVMLMSESVAKELGMTPLGYLRSYAFSAIDVWQDMLLGPSYATPLALDRAGITLNELTLIDMHEAFAAQTLANLKMFASEKFAREKLGRAQAIGEIDMDKFNVLGGSIAYGHPFAATGARMVTQALNELRRRGGGLGLTTACAAGGLGAAMILEVE
128670	GC_00001086		X_hominickii_T	2724	97	98	2	0	0.960753	1	0.979984	I	Lipid transport and metabolism	COG0183	Acetyl-CoA acetyltransferase (PaaJ) (PDB:1AFW)	COG0183	Fatty acid biosynthesis	MGRSSTKVTAQRERVAIVSGLRIPFAKQATFYHGIPAVDLGKAVVSELVIRSGLSPEKIDQLVFGQVVQMPEAPNIAREIVLGAGLSVNTDAYSVSRACATSFQAIANVAESIMAGTVNVGIAGGADSSSVLPIGVTKSLARTLVDMNKAKSLSQQLRLLSRLKLRDLLPVSPAVAEYSTGLRMGDTAEQMAKTYHISREEQDALAHRSHVLAAKAWEQGLLHDEVVSAHFPPYRQTLSEDNNIRKSSVETSYAKLRPAFDRKYGTVTAANSTPLTDGAAAVMLMSESVAKELGMTPLGYLRSYAFSAIDVWQDMLLGPSYATPLALDRAGITLNELTLIDMHEAFAAQTLANLKMFASEKFAREKLGRAQAIGEIDMDKFNVLGGSIAYGHPFAATGARMVTQALNELRRRGGGLGLTTACAAGGLGAAMILEVE
128671	GC_00001086		X_innexi_HGB1681	3442	97	98	2	0	0.960753	1	0.979984	I	Lipid transport and metabolism	COG0183	Acetyl-CoA acetyltransferase (PaaJ) (PDB:1AFW)	COG0183	Fatty acid biosynthesis	MSRSSTKVAQQKERVAIVSGLRLPFAKQATNYHGIPAVDLGKAVVSELVIRSGLPPEKIDQLVFGQVVQMPEAPNIAREIVLGAGLSVGTDAYSVSRACATSFQAIANVAESIMAGTVNVGIAGGADSSSVLPIGVTKSLARTLVDMSKAKSLPQRLKLLSKLKLKDLLPVSPAVAEYSTGLRMGDTAEQMAKTYHISREDQDELAHRSHLMAAKAWEKGLLRDEVIAAHFPPYRESLLEDNNIRKNSELTSYAKLRPAFDRKYGSVTAANSTPLTDGAAAVILMSESAAKELGMTPLGYLRSYAFAAIDVWQDMLLGPSYATPLALDRAGITLNELSLIDMHEAFAAQTLTNLKMFASAKFAREKLGRSQAMGEVDMDKFNVLGGSIAYGHPFAATGARMVTQTLNELRRRGGGLGLTTACAAGGLGAAMVLEVE
128672	GC_00001086		X_innexi_T	437	97	98	2	0	0.960753	1	0.979984	I	Lipid transport and metabolism	COG0183	Acetyl-CoA acetyltransferase (PaaJ) (PDB:1AFW)	COG0183	Fatty acid biosynthesis	MSRSSTKVAQQKERVAIVSGLRLPFAKQATNYHGIPAVDLGKAVVSELVIRSGLPPEKIDQLVFGQVVQMPEAPNIAREIVLGAGLSVGTDAYSVSRACATSFQAIANVAESIMAGTVNVGIAGGADSSSVLPIGVTKSLARTLVDMSKAKSLPQRLKLLSKLKLKDLLPVSPAVAEYSTGLRMGDTAEQMAKTYHISREDQDELAHRSHLMAAKAWEKGLLRDEVIAAHFPPYRESLLEDNNIRKNSELTSYAKLRPAFDRKYGSVTAANSTPLTDGAAAVILMSESAAKELGMTPLGYLRSYAFAAIDVWQDMLLGPSYATPLALDRAGITLNELSLIDMHEAFAAQTLTNLKMFASAKFAREKLGRSQAMGEVDMDKFNVLGGSIAYGHPFAATGARMVTQTLNELRRRGGGLGLTTACAAGGLGAAMVLEVE
128673	GC_00001086		X_ishibashii_T	2675	97	98	2	0	0.960753	1	0.979984	I	Lipid transport and metabolism	COG0183	Acetyl-CoA acetyltransferase (PaaJ) (PDB:1AFW)	COG0183	Fatty acid biosynthesis	MGRSSTKVIPQRERVAIVSGLRIPFAKQATFYHGIPAVDLGRAVVSELVMRSGLSPEKIDQLVFGQVVQMPEAPNIAREIVLGAGLSVNTDAYSVSRACATSFQAIANVAESIMAGVVNIGIAGGADSSSVLPIGVTKSLARTLVDMNKAKSLSQRLKLLSRLKLRDLLPVSPAVAEYSTGLRMGDTAEQMAKTYHISREEQDALAHRSHVLAAKAWEQEFLQEEVISAYFPPYSQTLAEDNNIRKNSTLASYAKLRPAFDRKYGTVTAANSTPLTDGAAAVMLMRESVAKDLGMIPLGYLRSYAFSAIDVWQDMLLGPSYATPLALDRAGITLNELTLIDMHEAFAAQTLTNLKMFASEKFAREKLGRTQAMGEVDMDKFNVLGGSIAYGHPFAATGARMVTQTLNELRRRGGGLGLTTACAAGGLGAAMVLEVE
128674	GC_00001086		X_japonica_T	2865	97	98	2	0	0.960753	1	0.979984	I	Lipid transport and metabolism	COG0183	Acetyl-CoA acetyltransferase (PaaJ) (PDB:1AFW)	COG0183	Fatty acid biosynthesis	MDRSSTQVIMQKERVAIVSGLRIPFAKQATFYHGIPAVDLGKAVVSELVIRSGLSPEKIDQLVFGQVVQMPEAPNIAREIVLGAGLSVNTDAYSVSRACATSFQAIANVAESIMAGTVNVGIAGGADSSSVLPIGVTKSLARTLVDMNKAKNLSQRLKLLNRLKLRDLLPVSPAVAEYSTGLRMGDTAEQMAKTYHISREDQDALAHRSHVLAAKAWEQGLLKEEITSAYFPPYSKTLAEDNNIRKSSTLASYAKLRPAFDRKHGTVTAANSTPLTDGAAAVMLMRESVAKEFGMVPLGYLRSYAFSAIDVWQDMLLGPSYATPLALERAGITLNELTLIDMHEAFAAQTLTNLKMFASEKFAHEKLGRAQAIGDVDMDKFNVLGGSIAYGHPFAATGARMVTQTLNELRRRGGGLGLTTACAAGGLGAAMVLEVE
128675	GC_00001086		X_khoisanae	3651	97	98	2	0	0.960753	1	0.979984	I	Lipid transport and metabolism	COG0183	Acetyl-CoA acetyltransferase (PaaJ) (PDB:1AFW)	COG0183	Fatty acid biosynthesis	MGRSSTKVTQKKERVAIVSGLRIPFAKQATFYHGIPAVDLGKSVVSELIIRSGLSPEKIDQLVFGQVIQMPEAPNIAREIVLGAGLSVNTDAYSVSRACATSFQAIANVAESIMAGTVNVGIAGGADSSSVLPIGVTKSLARTLVDMNKAKSLSQRLKLLSRLKFRDLLPVSPAVAEYSTGLRMGDTAEQMAKTYHISREDQDALAHRSHVLAAKAWVQGLLNDEIVSAHFPPYRDTLLEDNNVRKNSVLASYAKLRPAFDRKHGTVTAANSTPLTDGAAAVILMRESVAKELGMTPLGYLRSYAFSAIDVWQDMLLGPSYATPLALDRAGITLDELTLIDMHEAFAAQTLTNLKMFASEKFAREKLGRTQAIGEVDMDKFNVLGGSIAYGHPFAATGARMVTQTLNELRRRGGGLGLATACAAGGLGAAMVLEVE
128676	GC_00001086		X_koppenhoeferi_T	985	97	98	2	0	0.960753	1	0.979984	I	Lipid transport and metabolism	COG0183	Acetyl-CoA acetyltransferase (PaaJ) (PDB:1AFW)	COG0183	Fatty acid biosynthesis	MGCSSTKVTQQKDRVAIVSGLRIPFAKQATFYHGVPAVDLGKAVVSELIIRSGLSPEKIDQLVFGQVVQMPEAPNIAREIVLGTGLSVNTDAYSVSRACATSFQAIANVAESIMAGSVNIGIAGGADSSSVLPIGVTKSLARTLVDMNKAKSLSQRLKLLSRLKLRDLLPVSPAVAEYSTGLRMGDTAEQMAKTYHISREEQDALAHRSHVLAAQAWEQGLLNDEVVPAHFPPYRETLLEDNNIRKNSVLSSYAKLRPAFDRKYGTVTAANSTPLTDGAAAVILMRESVAKELGMIPLGYLRSYAFSAIDVWQDMLLGPSYATPLALDRAGITLNELTLIDMHEAFAAQTLANLNMFASEKFAREKLGRDQAMGEVDMAKFNVLGGSIAYGHPFAATGARMVTQTLNELRSRGGGLGLTTACAAGGLGAAMVLEVE
128677	GC_00001086		X_kozodoii	1559	97	98	2	0	0.960753	1	0.979984	I	Lipid transport and metabolism	COG0183	Acetyl-CoA acetyltransferase (PaaJ) (PDB:1AFW)	COG0183	Fatty acid biosynthesis	MGRSSTKVIPQKERVAIVSGLRIPFAKQATFYHGIPAIDLGKAVVSELVIRSGLSPEKIDQLVFGQVVQMPEAPNIAREIVLGAGLSVNTDAYSVSRACATSFQAIANVAESIMAGTVNIGIAGGADSSSVLPIGVTKTLARTLVDMNKAKNLSQRLKLLSRLKLRDLLPVSPAVAEYSTGLRMGDTAEQMAKTYHISREDQDALAHRSHVLAARAWEQGLLQAEIISAYFPPYSKTLAEDNNIRKNSTLESYAKLRPAFDRQHGTVTAANSTPLTDGAAAVLLMRESVAKALGMTPLGYLRSYAFSAIDVWQDMLLGPSYATPLALDRAGITLNDLALIDMHEAFAAQTLTNLKMFASEKFAREKLGLAQAMGEVDMDKFNVLGGSIAYGHPFAATGARMVTQTLNELRRRGGGLGLTTACAAGGLGAAMVLEVE
128678	GC_00001086		X_lircayensis_T	1422	97	98	2	0	0.960753	1	0.979984	I	Lipid transport and metabolism	COG0183	Acetyl-CoA acetyltransferase (PaaJ) (PDB:1AFW)	COG0183	Fatty acid biosynthesis	MGRSSTKVTQQKERVAIVSGLRIPFAKQATLYHGIPAVDLGKAVVSELVIRSGLSPEKIDQLVFGQVVQMSEAPNIAREIVLGAGLSVNTDAYSVSRACATSFQAIANVAESIMAGTVNVGIAGGADSSSVLPIGVTKTLARTLVDMNKAKSLSQRLKLISRLKLRDLLPVSPAVAEYSTGLRMGDTAEQMAKTYHISREDQDALAHRSHILAAKAWEQGLLNEEIISPHFPPYCNTLAEDNNIRKNSVLASYAKLRPAFDRKYGTVTAANSTPLTDGAAAVMLMRESVAKELGMIPLGYLRSYAFSAIDVWQDMLLGPSYATPLALDRAGITLNELTLIDMHEAFAAQTLTNLKMFASEKFAREKLGRAQAIGEVDMDKFNVLGGSIAYGHPFAATGARMVTQTLNELRRRGGGFGLTTACAAGGLGAAMVLEVE
128679	GC_00001086		X_mauleonii_T	544	97	98	2	0	0.960753	1	0.979984	I	Lipid transport and metabolism	COG0183	Acetyl-CoA acetyltransferase (PaaJ) (PDB:1AFW)	COG0183	Fatty acid biosynthesis	MGRSSTKVTQQKERVAIVSGLRIPFAKQATFYHGIPAVDLGKAVVSELVIRSGLSPEKIDQLVFGQVVQMPEAPNIAREIVLGAGLSVNTDAYSVSRACATSFQAIANVAESIMAGTVNVGIAGGADSSSVLPIGVTKTLARTLVDMNKAKTLSQRLRLISRLKLRDLLPVSPAVAEYSTGLRMGDTAEQMAKTYHISREDQDALAHRSHVLAAKAWEQGFLHDEVVAPHFPPYRDAMAEDNNIRKNSVLSSYAKLRPAFDRKHGTVTAANSTPLTDGAAAVMLMRESVAKELGMTPLGYLRSYAFSAIDVWQDMLLGPSYATPLALDRAGITLNELTLIDMHEAFAAQTLTNLKMFASEKFAREKLGRDHAIGEVDMDKFNVLGGSIAYGHPFAATGARMVTQTLNELRRRGGGLGLTTACAAGGLGAAMVLEVE
128680	GC_00001086		X_miraniensis	698	97	98	2	0	0.960753	1	0.979984	I	Lipid transport and metabolism	COG0183	Acetyl-CoA acetyltransferase (PaaJ) (PDB:1AFW)	COG0183	Fatty acid biosynthesis	MGRSSTKVTQKKERVAIVSGLRIPFAKQATFYHGIPAVDLGKSVVSELVIRSGLSPEKIDQLVFGQVVQMPEAPNIAREIVLGAGLSVNTDAYSVSRACATSFQAIANVAESIMAGTVNVGIAGGADSSSVLPIGVTKSLARTLVDINKAKSLSQRLKLLSQLKFRDLLPVSPAVAEYSTGLRMGDTAEQMAKTYHISREDQDELAHRSHVLAAKAWEQGLLNDEIVSAHFPPYRDTLLEDNNIRKNSVLASYAKLRPAFDRKHGTVTAANSTPLTDGAAAVILMRESVAKELGMTPLGYLRSYAFSAIDVWQDMLLGPSYATPLALDRAGLTLGELTLIDMHEAFAAQTLTNLKMFASEKFAREKLGRTQAIGEVDMDKFNVLGGSIAYGHPFAATGARMVTQTLNELRRRGGGFGLATACAAGGLGAAMVLEVE
128681	GC_00001086		X_nematophila_AN61	2700	97	98	2	0	0.960753	1	0.979984	I	Lipid transport and metabolism	COG0183	Acetyl-CoA acetyltransferase (PaaJ) (PDB:1AFW)	COG0183	Fatty acid biosynthesis	MGRSLTKVTQHKERVAIVSGLRIPFAKQATFYHGVPAVDLGKAVVSELVIRSGLSPEKIDQLVFGQVVQMPEAPNIAREIVLGTGLSVNTDAYSVSRACATSFQAIVNVAESIMVGSVNVGIAGGADSSSVLPIGVTKSLARTLVDMNKAKNLSQRLKLLSRLKLRDLLPESPAVAEYSTGLRMGDTAEQMAKTYHISREEQDALAHRSHILAAQAWEQGFLSDEVISAHFSPYRETLEEDNNIRKNSVLSSYAKLRPAFDRKHGTVTAANSTPLTDGAAAVMLMRESVAKELGMTPLGYLRSYAFSAIDVWQDMLLGPSYAAPLALDRAGITLNELTLIDMHEAFAAQTLANLKMFASEKFAREKLGRNQAMGEVDMAKFNVLGGSIAYGHPFAATGARMVTQTLNELRRRGGGLGLTTACAAGGLGAAMVLEVE
128682	GC_00001086		X_nematophila_ATCC19061	2702	97	98	2	0	0.960753	1	0.979984	I	Lipid transport and metabolism	COG0183	Acetyl-CoA acetyltransferase (PaaJ) (PDB:1AFW)	COG0183	Fatty acid biosynthesis	MGRSLTKVTQHKERVAIVSGLRIPFAKQATFYHGVPAVDLGKAVVSELVIRSGLSPEKIDQLVFGQVVQMPEAPNIAREIVLGTGLSVNTDAYSVSRACATSFQAIVNVAESIMVGSVNVGIAGGADSSSVLPIGVTKSLARTLVDMNKAKNLSQRLKLLSRLKLRDLLPESPAVAEYSTGLRMGDTAEQMAKTYHISREEQDALAHRSHILAAQAWEQGFLSDEVISAHFSPYRETLEEDNNIRKNSVLSSYAKLRPAFDRKHGTVTAANSTPLTDGAAAVMLMRESVAKELGMTPLGYLRSYAFSAIDVWQDMLLGPSYAAPLALDRAGITLNELTLIDMHEAFAAQTLANLKMFASEKFAREKLGRNQAMGEVDMAKFNVLGGSIAYGHPFAATGARMVTQTLNELRRRGGGLGLTTACAAGGLGAAMVLEVE
128683	GC_00001086		X_nematophila_Anatoliense	3656	97	98	2	0	0.960753	1	0.979984	I	Lipid transport and metabolism	COG0183	Acetyl-CoA acetyltransferase (PaaJ) (PDB:1AFW)	COG0183	Fatty acid biosynthesis	MGRSLTKVTQHKERVAIVSGLRIPFAKQATFYHGVPAVDLGKAVVSELVIRSGLSPEKIDQLVFGQVVQMPEAPNIAREIVLGTGLSVNTDAYSVSRACATSFQAIVNVAESIMVGSVNVGIAGGADSSSVLPIGVTKSLARTLVDMNKAKNLSQRLKLLSRLKLRDLLPESPAVAEYSTGLRMGDTAEQMAKTYHISREEQDALAHRSHILAAQAWEQGFLSDEVISAHFSPYRETLEEDNNIRKNSVLSSYAKLRPAFDRKHGTVTAANSTPLTDGAAAVMLMRESVAKELGMTPLGYLRSYAFSAIDVWQDMLLGPSYAAPLALDRAGITLNELTLIDMHEAFAAQTLANLKMFASEKFAREKLGRNQAMGEVDMAKFNVLGGSIAYGHPFAATGARMVTQTLNELRRRGGGLGLTTACAAGGLGAAMVLEVE
128684	GC_00001086		X_nematophila_C2_3	3443	97	98	2	0	0.960753	1	0.979984	I	Lipid transport and metabolism	COG0183	Acetyl-CoA acetyltransferase (PaaJ) (PDB:1AFW)	COG0183	Fatty acid biosynthesis	MGRSLTKVTQHKERVAIVSGLRIPFAKQATFYHGVPAVDLGKAVVSELVIRSGLSPEKIDQLVFGQVVQMPEAPNIAREIVLGTGLNVNTDAYSVSRACATSFQAIVNVAESIMAGTVNVGIAGGADSSSVLPIGVTKSLARTLVDMNKAKNLSQRLKLLSRLKLRDLLPESPTVAEYSTGLRMGDTAEQMAKTYHISREEQDALAHRSHILAAQAWEQGLLSDEVISAHFSPYRETLEEDNNIRKNSVLSSYAKLRPAFDRKHGTVTAANSTPLTDGAAAVMLMRESVAKELGMTPLGYLRSYAFSAIDVWQDMLLGPSYAAPLALDRAGITLNELTLIDMHEAFAAQTLANLKMFASEKFAREKLGRNQAMGEVDMAKFNVLGGSIAYGHPFAATGARMVTQTLNELRRRGGGLGLTTACAAGGLGAAMVLEVE
128685	GC_00001086		X_nematophila_F1	1836	97	98	2	0	0.960753	1	0.979984	I	Lipid transport and metabolism	COG0183	Acetyl-CoA acetyltransferase (PaaJ) (PDB:1AFW)	COG0183	Fatty acid biosynthesis	MGRSLTKVTQHKERVAIVSGLRIPFAKQATFYHSVPAVDLGKAVVSELVIRSGLSPEKIDQLVFGQVVQMPEAPNIAREIVLGTGLSVNTDAYSVSRACATSFQAIVNVAESIMAGSVNVGIAGGADSSSVLPIGVTKSLARTLVDMNKAKNLSQRLKLLSRLKLRDLLPESPAVAEYSTGLRMGDTAEQMAKTYHISREEQDALAHRSHILAAQAWEQGFLSDEVISAHFSPYRETLEEDNNIRKNSVLSSYAKLRPAFDRKHGTVTAANSTPLTDGAAAVMLMRESVAKELGMTPLGYLRSYAFSAIDVWQDMLLGPSYAAPLALDRAGITLNELTLIDMHEAFAAQTLANLKMFASEKFAREKLGRNQAMGEVDMAKFNVLGGSIAYGHPFAATGARMVTQTLNELRRRGGGLGLTTACAAGGLGAAMVLEVE
128686	GC_00001086		X_nematophila_SII	836	97	98	2	0	0.960753	1	0.979984	I	Lipid transport and metabolism	COG0183	Acetyl-CoA acetyltransferase (PaaJ) (PDB:1AFW)	COG0183	Fatty acid biosynthesis	MGRSLTKVTQHKERVAIVSGLRIPFAKQATFYHGVPAVDLGKAVVSELVIRSGLSPEKIDQLVFGQVVQMPEAPNIAREIVLGTGLNVNTDAYSVSRACATSFQAIVNVAESIMAGTVNVGIAGGADSSSVLPIGVTKSLARTLVDMNKAKNLSQRLKLLSRLKLRDLLPESPTVAEYSTGLRMGDTAEQMAKTYHISREEQDALAHRSHILAAQAWEQGLLSDEVISAHFSPYRETLEEDNNIRKNSVLSSYAKLRPAFDRKHGTVTAANSTPLTDGAAAVMLMRESVAKELGMTPLGYLRSYAFSAIDVWQDMLLGPSYAAPLALDRAGITLNELTLIDMHEAFAAQTLANLKMFASEKFAREKLGRNQAMGEVDMAKFNVLGGSIAYGHPFAATGARMVTQTLNELRRRGGGLGLTTACAAGGLGAAMVLEVE
128687	GC_00001086		X_nematophila_Websteri	284	97	98	2	0	0.960753	1	0.979984	I	Lipid transport and metabolism	COG0183	Acetyl-CoA acetyltransferase (PaaJ) (PDB:1AFW)	COG0183	Fatty acid biosynthesis	MGRSLTKVTQHKERVAIVSGLRIPFAKQATFYHGVPAVDLGKAVVSELVIRSGLSPEKIDQLVFGQVVQMPEAPNIAREIVLGTGLNVNTDAYSVSRACATSFQAIVNVAESIMAGTVNVGIAGGADSSSVLPIGVTKSLARTLVDMNKAKNLSQRLKLLSRLKLRDLLPESPTVAEYSTGLRMGDTAEQMAKTYHISREEQDALAHRSHILAAQAWEQGLLSDEVISAHFSPYRETLEEDNNIRKNSVLSSYAKLRPAFDRKHGTVTAANSTPLTDGAAAVMLMRESVAKELGMTPLGYLRSYAFSAIDVWQDMLLGPSYAAPLALDRAGITLNELTLIDMHEAFAAQTLANLKMFASEKFAREKLGRNQAMGEVDMAKFNVLGGSIAYGHPFAATGARMVTQTLNELRRRGGGLGLTTACAAGGLGAAMVLEVE
128688	GC_00001086		X_poinarii_G6	1059	97	98	2	0	0.960753	1	0.979984	I	Lipid transport and metabolism	COG0183	Acetyl-CoA acetyltransferase (PaaJ) (PDB:1AFW)	COG0183	Fatty acid biosynthesis	MGRSSTQVIMPKERVAIVSGLRIPFAKQATFYHGIPAVDLGKAVVSELVIRSGLSPEKIDQLVFGQVVQMPEAPNIAREIVLGAGLSVNTDAYSVSRACATSFQAIANVAESIMAGTINVGIAGGADSSSVLPIGVTKSLARTLVDLNKAKNFSQRLKLFSRLKLRDLLPVSPAVAEYSTGLRMGDTAEQMAKTYHISREDQDTLAHRSHVLAAKAWERGVFKEEVVSAYFPPYSKTLAEDNNIRKSSTLASYAKLRPAFDRKHGSVTAANSTPLTDGAAAVMLMCESVAKELGMIPLGYLRSYAFSAIDVWQDMLLGPSYATPLALDRAGITLNELTLIDMHEAFAAQTLTNLNMFASEKFAREKLGRTQAIGEVDMDKFNVLGGSIAYGHPFAATGARMVTQTLNELRRRGGGLGLTTACAAGGLGAAMVLEVE
128689	GC_00001086		X_poinarii_SK	1000	97	98	2	0	0.960753	1	0.979984	I	Lipid transport and metabolism	COG0183	Acetyl-CoA acetyltransferase (PaaJ) (PDB:1AFW)	COG0183	Fatty acid biosynthesis	MGRSSTQVIMPKERVAIVSGLRIPFAKQATFYHGIPAVDLGKAVVSELVIRSGLSPEKIDQLVFGQVVQMPEAPNIAREIVLGAGLSVNTDAYSVSRACATSFQAIANVAESIMAGTINVGIAGGADSSSVLPIGVTKSLARTLVDLNKAKNFSQRLKLLSRLKLRDLLPVSPAVAEYSTGLRMGDTAEQMAKTYHISREDQDALAHRSHVLAAKAWERGVFKEEVVSAYFPPYSKTLAEDNNIRKSSTLASYAKLRPAFDRKHGTVTAANSTPLTDGAAAVMLMRESVAKELGMIPLGYLRSYAFSAIDVWQDMLLGPSYATPLALDRAGITLNELTLIDMHEAFAAQTLTNLNMFASEKFAREKLGRTQAIGEVDMDKFNVLGGSIAYGHPFAATGARMVTQTLNELRRRGGGLGLTTACAAGGLGAAMVLEVE
128690	GC_00001086		X_stockiae_T	135	97	98	2	0	0.960753	1	0.979984	I	Lipid transport and metabolism	COG0183	Acetyl-CoA acetyltransferase (PaaJ) (PDB:1AFW)	COG0183	Fatty acid biosynthesis	MSRSSTKVAQQKERVAIVSGLRLPFAKQATNYHGIPAVDLGKAVVSELVIRSGLPPEKIDQLVFGQVVQMPEAPNIAREIVLGAGLSVGTDAYSVSRACATSFQAIANVAESIMAGTVNVGIAGGADSSSVLPIGVTKSLARTLVDMNKAKSLSQRLKLLSKLKLKDLLPVSPAVAEYSTGLRMGDTAEQMAKTYHISREAQDELAHRSHLMAAKAWEKGLLRDEVISAHFPPYRESLQEDNNIRKNSELTSYAKLRPAFDRKYGTVTAANSTPLTDGAAAVILMSESAAKELGMMPLGYLRSYAFSAIDVWQDMLLGPSYATPLALDRAGITLSDLSLIDMHEAFAAQTLTNLKMFASDKFAREKLGRSQAIGEVDMDKFNVLGGSIAYGHPFAATGARMVTQTLNELRRRGGGFGLTTACAAGGLGAAMVLEVE
128691	GC_00001086		X_szentirmaii_T	3631	97	98	2	0	0.960753	1	0.979984	I	Lipid transport and metabolism	COG0183	Acetyl-CoA acetyltransferase (PaaJ) (PDB:1AFW)	COG0183	Fatty acid biosynthesis	MGRSSTKVIQQKERVAIVSGLRIPFAKQATLYHGIPAVDLGKSVVSELVIRSGLSPEKIDQLVFGQVVQMPEAPNIAREIVLGAGLSVRTDAYSVSRACATSFQAIANVAESIMAGTVNVGIAGGADSSSVLPIGVTKTLARTLVDMNKAKGLSQRLKLFSRLKLRDLLPVSPAVAEYSTGLRMGDTAEQMAKTYHISREAQDELAHRSHVLAAKAWEQGLFKNEIVSPHFPPYRETLTEDNNIRKNSVLSSYAKLRPAFDRKHGTVTAANSTPLTDGAAAVMLMRESIAKELGMTPLGYLRSYAFSAIDVWQDMLLGPSYATPLALERAGITLNELTLIDMHEAFAAQTLANLKMFASEKFAREKLGRSQAIGEVDMDKFNVLGGSIAYGHPFAATGARMVTQTLNELRRRGGGLGLTTACAAGGLGTAMVLEVE
128692	GC_00001086		X_szentirmaii_US123	295	97	98	2	0	0.960753	1	0.979984	I	Lipid transport and metabolism	COG0183	Acetyl-CoA acetyltransferase (PaaJ) (PDB:1AFW)	COG0183	Fatty acid biosynthesis	MGRSSTKVIQQKERVAIVSGLRIPFAKQATLYHGIPAVDLGKSVVSELVIRSGLSPEKIDQLVFGQVVQMPEAPNIAREIVLGAGLSVRTDAYSVSRACATSFQAIANVAESIMAGTVNVGIAGGADSSSVLPIGVTKTLARTLVDMNKAKGLSQRLKLLSRLKLRDLLPVSPAVAEYSTGLRMGDTAEQMAKTYRISREAQDELAHRSHVLAAKAWEQGLFKNEIVSPHFPPYRETLTEDNNIRKNSVLSSYAKLRPAFDRKHGTVTAASSTPLTDGAAAVMLMRESVAKELGMTPLGYLRSYAFSAIDVWQDMLLGPSYATPLALERAGITLNELTLIDMHEAFAAQTLANLKMFASEKFAREKLGRSQAIGEVDMDKFNVLGGSIAYGHPFAATGARMVTQTLNELRRRGGGLGLTTACAAGGLGTAMVLEVE
128693	GC_00001086		X_thuongxuanensis_T	304	97	98	2	0	0.960753	1	0.979984	I	Lipid transport and metabolism	COG0183	Acetyl-CoA acetyltransferase (PaaJ) (PDB:1AFW)	COG0183	Fatty acid biosynthesis	MGRSSTKVIPQRERVAIVSGLRIPFAKQATFYHGIPAVDLGKAVVSELVIRSGLSPEKIDQLVFGQVVQMPEAPNIAREIVLGAGLSVNTDAYSVSRACATSFQAIANVAESIMAGVVNIGIAGGADSSSVLPIGVTKSLARTLVDMNKAKSLTQRLKLLSRLKLRDLLPVSPAVSEYSTGLRMGDTAEQMAKTYHISREDQDAFAHRSHVLAAKAWEQGLLQEEIISAYFPPYSKTLAEDNNIRKNSTLASYAKLRPAFDRKHGTVTAANSTPLTDGAAAVMLMRESVAKELGIVPLGYLRSYAFSAIDVWQDMLLGPSYATPLALDRAGITLNELTLIDMHEAFAAQTLTNLKMFASEKFAREKLGRTQAIGEVDMDKFNVLGGSIAYGHPFAATGARMVTQTLNELRRRGGGFGLTTACAAGGLGAAMVLEVE
128694	GC_00001086		X_vietmanensis_T	2868	97	98	2	0	0.960753	1	0.979984	I	Lipid transport and metabolism	COG0183	Acetyl-CoA acetyltransferase (PaaJ) (PDB:1AFW)	COG0183	Fatty acid biosynthesis	MGRSSTKVIMQKERVAIVSGLRIPFAKQATFYHGIPAVDLGKAVVSELVIRSGLSPEKIDQLVFGQVVQMPEAPNIAREIVLGAGLSVNTDAYSVSRACATSFQAIANVAESIMAGTVNVGIAGGADSSSVLPIGVTKSLARTLVDMSKAKNLSQRLKLLSRLKLRDLLPVSPAVAEYSTGLRMGDTAEQMAKTYHISREDQDALAHRSHVLAAKAWEQGLLKEEITSAYFPPYNKTLAEDNNIRKNSTLASYAKLRPAFDRKHGTVTAANSTPLTDGAAAVMLMSESVAKELGMVPLGYLRSYAFSAIDVWQDMLLGPSYATPLALDRAGISLNELTLIDMHEAFAAQTLTNLKMFASEKFAREKLGRAQAIGEVDMGKFNVLGGSIAYGHPFAATGARMVTQTLNELRRRGGGLGLTTACAAGGLGAAMVLEVE
128695	GC_00001086		Xenorhabdus_sp_BG5	2016	97	98	2	0	0.960753	1	0.979984	I	Lipid transport and metabolism	COG0183	Acetyl-CoA acetyltransferase (PaaJ) (PDB:1AFW)	COG0183	Fatty acid biosynthesis	MGRSSTKVIPQKERVAIVSGLRIPFAKQATFYHGIPAVDLGKAVVSELVIRSGLSPEKIDQLVFGQVVQMPEAPNIAREIVLGAGLSVNTDAYSVSRACATSFQAIANVAESIMAGVVNIGIAGGADSSSVLPIGVTKSLARTLVDMNKAKSLPQRLKLLSRLKLRDLLPVSPAVAEYSTGLRMGDTAEQMAKTYHISREDQDALAHRSHVLAAKAWEQGLLQEEIISAYFPPYRKTLAEDNNIRKNSTLASYAKLRPAFDRKHGTVTAANSTPLTDGAAAVMLMRESVAKELGMVPLGYLRSYAFSAIDVWQDMLLGPSYATPLALERAGITLNELTLIDMHEAFAAQTLTNLNMFASEKFAREKLGRTQAIGEVDMDKFNVLGGSIAYGHPFAATGARMVTQTLNELRRRGGGFGLTTACAAGGLGAAMVLEVE
128696	GC_00001086		Xenorhabdus_sp_BMMCB	766	97	98	2	0	0.960753	1	0.979984	I	Lipid transport and metabolism	COG0183	Acetyl-CoA acetyltransferase (PaaJ) (PDB:1AFW)	COG0183	Fatty acid biosynthesis	MGRSSTKVIPQKERVAIVSGLRIPFAKQATFYHGIPAVDLGKAVVSELVIRSGLSPEKIDQLVFGQVVQMPEAPNIAREIVLGAGLSVNTDAYSVSRACATSFQAIANVAESIMAGTVNIGIAGGADSSSVLPIGVTKSLARTLVDMNKAKSLSQRFKLLSRLKLRDLLPVSPAVAEYSTGLRMGDTAEQMAKTYHISREDQDALAHRSHVLAAKAWEQGLLQKEMISAYFPPYSKTLAEDNNIRKNSTLASYAKLRPAFDRKYGTVTAANSTPLTDGAAAVMLMRESVAKELGMVPLGYLRSYAFSAIDVWQDMLLGPSYATPLALDRAGITLNELTLIDMHEAFAAQTLTNLNMFASEKFAREKLGRSQAIGEVDMDKFNVLGGSIAYGHPFAATGARMVTQTLNELHRRGGGLGLTTACAAGGLGAAMVLEVE
128697	GC_00001086		Xenorhabdus_sp_TH1	985	97	98	2	0	0.960753	1	0.979984	I	Lipid transport and metabolism	COG0183	Acetyl-CoA acetyltransferase (PaaJ) (PDB:1AFW)	COG0183	Fatty acid biosynthesis	MGRSSTKVTSQKERVAIVSGLRIPFAKQATFYHGIPAVDLGKAVVSELVIRSGLSPEKIDQLVFGQVVQMPEAPNIAREIVLGAGLSVNTDAYSVSRACATSFQAIANVAESIMAGVVNIGIAGGADSSSVLPIGVTKSLARTLVDMNKAKSLTQRLKLLSRLKLRDLLPVSPAVAEYSTGLRMGDTAEQMAKTYHISREDQDALAHRSHVLAAKAWEQGLLQEEIISAYFPPYRKTLAEDNNIRKNSTLASYAKLRPAFDRKHGTVTAANSTPLTDGAAAVMLMRESVAKELGMVPLGYLRSYAFSAIDVWQDMLLGPSYATPLALERAGITLNELAIIDMHEAFAAQTLTNLKMFASEKFAREKLGRTQAIGEVDMDKFNVLGGSIAYGHPFAATGARMVTQTLNELRRRGGGFGLTTACAAGGLGAAMVLEVE
204223	GC_00001865		X_beddingi_T	1291	96	97	2	0	0.929883	0.962029	0.945683	I	Lipid transport and metabolism	COG0183	Acetyl-CoA acetyltransferase (PaaJ) (PDB:1AFW)	COG0183	Fatty acid biosynthesis	MTQAFICDGIRTPIGRYGGVLSSLRADDLAALPLRALMARYPA-----LDWGQTDDVILGCANQAGEDNRNVARMAVLLAGLPAAVSGTTVNRLCGSGLDALAFAARSIKSDDAQLIVAGGVESMTRAPLVMGKADRAFSRQAEMFDTTLGWRFINPLMQQQFGTDSMPETAENVAAQFHIARDDQDAFALRSQQRAASAQQHGVLAAEIIPVTLPLIHKKDVNKKGVTTVVSQDEHPRPETTFEQLQRLKAPFRTGGTITAGNASGVNDGAAALIIASETAALRQGLTPRARIVATATCGVEPRIMGMGPLSATRKVLALTGLSLNQMDVIELNEAFAAQSLAVMRQLGLPDDAEHVNPNGGAIALGHPLGMSGARLALTATLELERRAGRYALCTLCIGVGQGIAMILERIA
204224	GC_00001865		X_bovienii_18M	1261	96	97	2	0	0.929883	0.962029	0.945683	I	Lipid transport and metabolism	COG0183	Acetyl-CoA acetyltransferase (PaaJ) (PDB:1AFW)	COG0183	Fatty acid biosynthesis	MTHAFICDGIRTPIGRYGGALSGLRADDLAALPLQALIARYPS-----LDWQQIDDVILGCANQAGEDNRNVARMAVLLAGLPYSVSATTLNRLCGSGLDALAFAARGIKAGEAQLMLAGGVESMTRAPFVMGKTDSPFSRQAQIFDTTLGWRFINPLMQQQFGTDSMPETAENVAAQFHISRDDQDAFALRSQQRTASAQQRGILAEEITPVILS-----AANKKGVATIVSQDEHPRPETTFEQLQRLKTPFRVDGTITAGNASGVNDGAAALIIASEKAALQQGLTPRARIIATATCGVEPRIMGIGPLPATRKVLELTGLSLNQMDVIELNEAFAAQSLAVMRQLGLPDDAEQVNPNGGAIALGHPLGMSGARLALTATLELERRAGRYALCTMCIGVGQGIAMIIERVS
204225	GC_00001865		X_bovienii_CS03	131	96	97	2	0	0.929883	0.962029	0.945683	I	Lipid transport and metabolism	COG0183	Acetyl-CoA acetyltransferase (PaaJ) (PDB:1AFW)	COG0183	Fatty acid biosynthesis	MTHAFICDGIRTPIGRYGGALSGLRADDLAALPLQALLARYPS-----LDWQHIDDIILGCANQAGEDNRNVARMAVLLAGLPYSVSATTLNRLCGSGLDALAFAARAIKAGEAQLMLAGGVESMTRAPFVMGKTDSPFSRQAQIFDTTLGWRFINPLMQQQFGTDSMPETAENVAAQFQISRDDQDAFALRSQQRTASAQQRGILAEEITPVTLP-----AANKKEVATIVSQDEHPRPETTFEQLQRLKTPFRTDGTITAGNASGVNDGAAALIIASEKAALQQGLTPRARIIATATCGVEPRIMGIGPLPATRKVLELTGLSLNQMDIIELNEAFAAQSLAVMRQLGLSDDAEQVNPNGGAIALGHPLGMSGARLALTATLELERRAGRYALCTMCIGVGQGIAMIIERVS
204226	GC_00001865		X_bovienii_FL	2798	96	97	2	0	0.929883	0.962029	0.945683	I	Lipid transport and metabolism	COG0183	Acetyl-CoA acetyltransferase (PaaJ) (PDB:1AFW)	COG0183	Fatty acid biosynthesis	MTHAFICDGIRTPIGRYGGALSGLRADDLAALPLQALLARYPS-----LDWQHIDDIILGCANQAGEDNRNVARMAVLLAGLPYSVSATTLNRLCGSGLDALAFAARAIKAGEAQLMLAGGVESMTRAPFVMGKTDSPFSRQAQIFDTTLGWRFINPLMQQQFGTDSMPETAENVAAQFQISRDDQDAFALRSQQRTASAQQRGILAEEITPVTLP-----AANKKEVATIVSQDEHPRPETTFEQLQRLKTPFRTDGTITAGNASGVNDGAAALIIASEKAALQQGLTPRARIIATATCGVEPRIMGIGPLPATRKVLELTGLSLNQMDIIELNEAFAAQSLAVMRQLGLSDDAEQVNPNGGAIALGHPLGMSGARLALTATLELERRAGRYALCTMCIGVGQGIAMIIERVS
204227	GC_00001865		X_bovienii_Goncek	1742	96	97	2	0	0.929883	0.962029	0.945683	I	Lipid transport and metabolism	COG0183	Acetyl-CoA acetyltransferase (PaaJ) (PDB:1AFW)	COG0183	Fatty acid biosynthesis	MTHAFICDGIRTPIGRYGGALSGLRADDLAALPLQALLARYPS-----LDWQHIDDIILGCANQAGEDNRNVARMAVLLAGLPYSVSATTLNRLCGSGLDALAFAARAIKAGEAQLMLAGGVESMTRAPFVMGKTDSPFSRQAQIFDTTLGWRFINPLMQQQFGTDSMPETAENVAAQFQISRDDQDAFALRSQQRTASAQQRGILAEEITPVTLP-----AANKKEVAIIVSQDEHPRPETTFEQLQRLKTPFRTDGTITAGNASGVNDGAAALIIASEKAALQQGLTPRARIIATATCGVEPRIMGIGPLPATRKVLELTGLSLNQMDIIELNEAFAAQSLAVMRQLGLSDDAEQVNPNGGAIALGHPLGMSGARLALTATLELERRAGRYALCTMCIGVGQGIAMIIERVS
204228	GC_00001865		X_bovienii_Inter	1455	96	97	2	0	0.929883	0.962029	0.945683	I	Lipid transport and metabolism	COG0183	Acetyl-CoA acetyltransferase (PaaJ) (PDB:1AFW)	COG0183	Fatty acid biosynthesis	MTHAFICDGIRTPIGRYGGALSGLRADDLAALPLQALIARYPS-----LDWQQIDDVILGCANQAGEDNRNVARMAVLLAGLPYSVSATTLNRLCGSGLDALAFAARGIKAGEAQLMLAGGIESMTRAPFVMGKTDSPFSRQAQIFDTTLGWRFINPLMQQQFGTDSMPETAENVAAQFQISRDDQDAFALRSQQRTASAQQRGIFAEEITPVTLP-----AANKKGVATIISQDEHPRPETTFEQLQRLKTPFRTDGTITAGNASGVNDGAAALIIASETAALQQGLTPRARIIATATCGVEPRIMGIGPLPATRKVLELTGLSLNQMDVIELNEAFAAQSLAVMRQLGLPDDAEQVNPNGGAIALGHPLGMSGARLALTATLELERRAGRYALCTMCIGVGQGIAMIIERVS
204229	GC_00001865		X_bovienii_Jollieti	2073	96	97	2	0	0.929883	0.962029	0.945683	I	Lipid transport and metabolism	COG0183	Acetyl-CoA acetyltransferase (PaaJ) (PDB:1AFW)	COG0183	Fatty acid biosynthesis	MTHAFICDGIRTPIGRYGGALSGLRADDLAALPLQALLARYPS-----LDWQQIDDVILGCANQAGEDNRNVARMAVLLAGLPYSVSATTLNRLCGSGLDALAFAARGIKAGEAQLMLAGGVESMTRAPFVMGKTDSPFSRQAQIFDTTLGWRFINPLMQQQFGTDSMPETAENVAAQFQISRDDQDAFALRSQQRTANAEQRGIFAEEITPITLP-----STDKKGTPTIVSRDEHPRPETTFEQLQRLKTPFRVDGTITAGNASGVNDGAAALIIASETAALQQGLTPRARIIATATCGVEPRMMGIGPLPATRKVLELTGLSLNQMDVIELNEAFAAQSLAVMRQLGLPDDAEQVNPNGGAIALGHPLGMSGARLALTATLELERRTGRYALCTMCIGVGQGIAMIIERIS
204230	GC_00001865		X_bovienii_Kraussei	2014	96	97	2	0	0.929883	0.962029	0.945683	I	Lipid transport and metabolism	COG0183	Acetyl-CoA acetyltransferase (PaaJ) (PDB:1AFW)	COG0183	Fatty acid biosynthesis	MTHAFICDGIRTPIGRYGGALSGLRADDLAALPLQALIARYPS-----LDWQQIDDVILGCANQAGEDNRNVARMAVLLAGLPYSVSATTLNRLCGSGLDALAFAARGIKAGEAQLMLAGGIESMTRAPFVMGKTDSPFSRQAQIFDTTLGWRFINPLMQQQFGTDSMPETAENVAAQFQINRDDQDAFALRSQQRTASAQQRGIFAEEITPVTLP-----AANKKGVATIISQDEHPRPETTFEQLQRLKTPFRTDGTITAGNASGVNDGAAALIIASETAALQQGLTPRARIIATATCGVEPRIMGIGPLPATRKVLELTGLSLNQMDVIELNEAFAAQSLAVMRQLGLPDDAEQVNPNGGAIALGHPLGMSGARLALTATLELERRAGRYALCTMCIGVGQGIAMIIERVS
204231	GC_00001865		X_bovienii_KrausseiBU	482	96	97	2	0	0.929883	0.962029	0.945683	I	Lipid transport and metabolism	COG0183	Acetyl-CoA acetyltransferase (PaaJ) (PDB:1AFW)	COG0183	Fatty acid biosynthesis	MTHAFICDGIRTPIGRYGGALSGLRADDLAALPLQALLARYPS-----LDWQHIDDVILGCANQAGEDNRNVARMAVLLAGLPYSVSATTLNRLCGSGLDALAFAARAIKADEAQLMLAGGVESMTRAPFVMGKTDSPFSRQAQIFDTTLGWRFINPLMQQQFGTDSMPETAENVAAQFQISRDDQDAFALRSQQRTASAQQRGILAEEITPVILP-----STDKKGTPTIVSQDEHPRPETTFEQLQRLKTPFRADGTITAGNASGVNDGAAALIIASEKAALQQGLTPRARIIATATCGVEPRIMGIGPLPATRKVLELTGLSLNQMDIIELNEAFAAQSLAVIRQLGLPDDAEQVNPNGGAIALGHPLGMSGARLALTATLELERRAGRYALCTMCIGVGQGIAMIIERVS
204232	GC_00001865		X_bovienii_LD21	2692	96	97	2	0	0.929883	0.962029	0.945683	I	Lipid transport and metabolism	COG0183	Acetyl-CoA acetyltransferase (PaaJ) (PDB:1AFW)	COG0183	Fatty acid biosynthesis	MTHAFICDGIRTPIGRYGGALSGLRADDLAALPLQALIARYPS-----LDWQQVDDVILGCANQAGEDNRNVARMAVLLSGLPYSVSATTLNRLCGSGLDALAFAARGIKAGEAQLMLAGGIESMTRAPFVMGKTDSPFSRQAQIFDTTLGWRFINPLMQQQFGTDSMPETAENVAAQFQISRDDQDAFALRSQQRTASAQQRGIFAEEITPVTLP-----AANKKGVATIISQDEHPRPETTFEQLQRLKTPFRTDGTITAGNASGVNDGAAALIIASETAALQQGLTPRARIIATATCGVEPRIMGIGPLPATRKVLELTGLSLNQMDVIELNEAFAAQSLAVMRQLGLPDDAEQVNPNGGAIALGHPLGMSGARLALTATLELERRAGRYALCTMCIGVGQGIAMIIERVS
204233	GC_00001865		X_bovienii_LD27A	3426	96	97	2	0	0.929883	0.962029	0.945683	I	Lipid transport and metabolism	COG0183	Acetyl-CoA acetyltransferase (PaaJ) (PDB:1AFW)	COG0183	Fatty acid biosynthesis	MTHAFICDGIRTPIGRYGGALSGLRADDLAALPLQALLARYPS-----LDWQQIDDVILGCANQAGEDNRNVARMAVLLAGLPYSVSATTLNRLCGSGLDALAFAARGIKAGEAQLMLAGGVESMTRAPFVMGKTDSPFSRQAQIFDTTLGWRFINPLMQQQFGTDSMPETAENVAAQFQISRDDQDAFALRSQQRTASAQQRGIFAEEITPVTLP-----AANKKGVATIISQDEHPRPETTFEQLQRLKTPFRTDGTITAGNASGVNDGAAALIIASETAALQQGLTPRARIIATATCGVEPRIMGIGPLPATRKVLELTGLSLNQMDVIELNEAFAAQSLAVMRQLGLPDDAEQVNPNGGAIALGHPLGMSGARLALTATLELERRAGRYALCTMCIGVGQGIAMIIERVS
204234	GC_00001865		X_bovienii_LD27B	2710	96	97	2	0	0.929883	0.962029	0.945683	I	Lipid transport and metabolism	COG0183	Acetyl-CoA acetyltransferase (PaaJ) (PDB:1AFW)	COG0183	Fatty acid biosynthesis	MTHAFICDGIRTPIGRYGGALSGLRADDLAALPLQALLARYPS-----LDWQQIDDVILGCANQAGEDNRNVARMAVLLAGLPYSVSATTLNRLCGSGLDALAFAARGIKAGEAQLMLAGGVESMTRAPFVMGKTDSPFSRQAQIFDTTLGWRFINPLMQQQFGTDSMPETAENVAAQFQISRDDQDAFALRSQQRTASAQQRGIFAEEITPVTLP-----AANKKGVATIISQDEHPRPETTFEQLQRLKTPFRTDGTITAGNASGVNDGAAALIIASETAALQQGLTPRARIIATATCGVEPRIMGIGPLPATRKVLELTGLSLNQMDVIELNEAFAAQSLAVMRQLGLPDDAEQVNPNGGAIALGHPLGMSGARLALTATLELERRAGRYALCTMCIGVGQGIAMIIERVS
204235	GC_00001865		X_bovienii_LD28	3259	96	97	2	0	0.929883	0.962029	0.945683	I	Lipid transport and metabolism	COG0183	Acetyl-CoA acetyltransferase (PaaJ) (PDB:1AFW)	COG0183	Fatty acid biosynthesis	MTHAFICDGIRTPIGRYGGALSGLRADDLAALPLQALLARYPS-----LDWQQIDDVILGCANQAGEDNRNVARMAVLLAGLPYSVSATTLNRLCGSGLDALAFAARGIKAGEAQLMLAGGVESMTRAPFVMGKTDSPFSRQAQIFDTTLGWRFINPLMQQQFGTDSMPETAENVAAQFQISRDDQDAFALRSQQRTASAQQRGVFAEEITPVTLP-----AANKKGTPTIVSQDEHPRPETTFEQLQRLKTPFRTDGTVTAGNASGVNDGAAALIIASETAALQQGLTPRARIIATATCGVEPRIMGIGPLPATRKVLELTGLSLNQMDVIELNEAFAAQSLAVMRQLGLPDDAEHVNPNGGAIALGHPLGMSGARLALTATLELERRAGRYALCTMCIGVGQGIAMIIERVS
204236	GC_00001865		X_bovienii_LD3	1410	96	97	2	0	0.929883	0.962029	0.945683	I	Lipid transport and metabolism	COG0183	Acetyl-CoA acetyltransferase (PaaJ) (PDB:1AFW)	COG0183	Fatty acid biosynthesis	MTHAFICDGIRTPIGRYGGALSGLRADDLAALPLQALIARYPS-----LDWQQIDDVILGCANQAGEDNRNVARMAVLLAGLPYSVSATTLNRLCGSGLDALAFAARGIKAGEAQLMLAGGIESMTRAPFVMGKTDSPFSRQAQIFDTTLGWRFINPLMQQQFGTDSMPETAENVAAQFQISRDDQDAFALRSQQRTASAQQRGIFAEEITPITLP-----AANKKGVATIISQDEHPRPETTFEQLQRLKTPFRTDGTITAGNASGVNDGAAALIIASETAALQQGLTPRARIIATATCGVEPRIMGIGPLPATRKVLELTGLSLNQMDVIELNEAFAAQSLAVMRQLGLPDDAEQVNPNGGAIALGHPLGMSGARLALTATLELERRAGRYALCTMCIGVGQGIAMIIERVS
204237	GC_00001865		X_bovienii_LD45	2206	96	97	2	0	0.929883	0.962029	0.945683	I	Lipid transport and metabolism	COG0183	Acetyl-CoA acetyltransferase (PaaJ) (PDB:1AFW)	COG0183	Fatty acid biosynthesis	MTHAFICDGIRTPIGRYGGALSGLRADDLAALPLQALIARYPS-----LDWQQVDDVILGCANQAGEDNRNVARMAVLLSGLPYSVSATTLNRLCGSGLDALAFAARGIKAGEAQLMLAGGIESMTRAPFVMGKTDSPFSRQAQIFDTTLGWRFINPLMQQQFGTDSMPETAENVAAQFQISRDDQDAFALRSQQRTASAQQRGIFAEEITPITLP-----AANKKGVATIISQDEHPRPETTFEQLQRLKTPFRTDGTITAGNASGVNDGAAALIIASETAALQQGLTPRARIIATATCGVEPRIMGIGPLPATRKVLELTGLSLNQMDVIELNEAFAAQSLAVMRQLGLPDDAEQVNPNGGAIALGHPLGMSGARLALTATLELERRAGRYALCTMCIGVGQGIAMIIERVS
204238	GC_00001865		X_bovienii_LD5	3232	96	97	2	0	0.929883	0.962029	0.945683	I	Lipid transport and metabolism	COG0183	Acetyl-CoA acetyltransferase (PaaJ) (PDB:1AFW)	COG0183	Fatty acid biosynthesis	MTHAFICDGIRTPIGRYGGALSGLRADDLAALPLQALLARYPS-----LDWQQIDDVILGCANQAGEDNRNVARMAVLLAGLPYSVSATTLNRLCGSGLDALAFAARGIKAGEAQLMLAGGVESMTRAPFVMGKTDSPFSRQAQIFDTTLGWRFINPLMQQQFGTDSMPETAENVAAQFQISRDDQDAFALRSQQRTASAQQRGIFAEEITPVTLP-----AANKKGVATIISQDEHPRPETTFEQLQRLKTPFRTDGTITAGNASGVNDGAAALIIASETAALQQGLTPRARIIATATCGVEPRIMGIGPLPATRKVLELTGLSLNQMDVIELNEAFAAQSLAVMRQLGLPDDAEQVNPNGGAIALGHPLGMSGARLALTATLELERRAGRYALCTMCIGVGQGIAMIIERVS
204239	GC_00001865		X_bovienii_LD52	2025	96	97	2	0	0.929883	0.962029	0.945683	I	Lipid transport and metabolism	COG0183	Acetyl-CoA acetyltransferase (PaaJ) (PDB:1AFW)	COG0183	Fatty acid biosynthesis	MTHAFICDGIRTPIGRYGGALSGLRADDLAALPLQALIARYPS-----LDWQQIDDVILGCANQAGEDNRNVARMAVLLAGLPYSVSATTLNRLCGSGLDALAFAARGIKAGEAQLMLAGGIESMTRAPFVMGKTDSPFSRQAQIFDTTLGWRFINPLMQQQFGTDSMPETAENVAAQFQISRDDQDAFALRSQQRTASAQQRGIFAEEITPVTLP-----AANKKGVATIISQDEHPRPETTFEQLQRLKTPFRTDGTITAGNASGVNDGAAALIIASETAALQQGLTPRARIIATATCGVEPRIMGIGPLPATRKVLELTGLSLNQMDVIELNEAFAAQSLAVMRQLGLPDDAEQVNPNGGAIALGHPLGMSGARLALTATLELERRTGRYALCTMCIGVGQGIAMIIERVS
204240	GC_00001865		X_bovienii_LD8	2754	96	97	2	0	0.929883	0.962029	0.945683	I	Lipid transport and metabolism	COG0183	Acetyl-CoA acetyltransferase (PaaJ) (PDB:1AFW)	COG0183	Fatty acid biosynthesis	MTHAFICDGIRTPIGRYGGALSGLRADDLAALPLQALIARYPS-----LDWQQIDDVILGCANQAGEDNRNVARMAVLLAGLPYSVSATTLNRLCGSGLDALAFAARGIKAGEAQLMLAGGIESMTRAPFVMGKTDSPFSRQAQIFDTTLGWRFINPLMQQQFGTDSMPETAENVAAQFQISRDDQDAFALRSQQRTASAQQRGIFAEEITPVTLP-----AANKKGVATIISQDEHPRPETTFEQLQRLKTPFRTDGTITAGNASGVNDGAAALIIASETAALQQGLTPRARIIATATCGVEPRIMGIGPLPATRKVLELTGLSLNQMDVIELNEAFAAQSLAVMRQLGLPDDAEQVNPNGGAIALGHPLGMSGARLALTATLELERRTGRYALCTMCIGVGQGIAMIIERVS
204241	GC_00001865		X_bovienii_MC10	2295	96	97	2	0	0.929883	0.962029	0.945683	I	Lipid transport and metabolism	COG0183	Acetyl-CoA acetyltransferase (PaaJ) (PDB:1AFW)	COG0183	Fatty acid biosynthesis	MTHAFICDGIRTPIGRYGGALSGLRADDLAALPLQALLARYPS-----LDWQQIDDVILGCANQAGEDNRNVARMAVLLAGLPYSVSANTLNRLCGSGLDALAFAARGIKAGEAQLMLAGGVESMTRAPFVMGKTDSPFSRQAQIFDTTLGWRFINPLMQQQFGIDSMPETAENVAAQFQISRDDQDAFALRSQQRTASAQQRGILAEEITPVTLP-----STDKKGTPTIVSQDEHPRPETTFEQLQRLKTPFRTDGTITAGNASGVNDGAAALIIASETAALQQGLTPRARIIATATCGVEPRIMGIGPLPATRKVLELTGLSLNQMDVIELNEAFAAQSLAVMRQLGLPDDAEQVNPNGGAIALGHPLGMSGVRLALTATLELERRAGRYALCTMCIGVGQGIAMIIERVS
204242	GC_00001865		X_bovienii_MC11	2155	96	97	2	0	0.929883	0.962029	0.945683	I	Lipid transport and metabolism	COG0183	Acetyl-CoA acetyltransferase (PaaJ) (PDB:1AFW)	COG0183	Fatty acid biosynthesis	MTHAFICDGIRTPIGRYGGALSGLRADDLAALPLQALIARYPS-----LDWQQIDDVILGCANQAGEDNRNVARMAVLLAGLPYSVSATTLNRLCGSGLDALAFAARGIKAGEAQLMLAGGVESMTRAPFVMGKTDSPFSRQAQIFDTTLGWRFINPLMQQQFGTDSMPETAENVAAQFQISRDDQDAFALHSQQRTANAQQRGIFAQEITPVTLP-----STDKKVTPTIVSQDEHPRPETTFEQLQRLKTPFRTDGTVTAGNASGVNDGAAALIIASETAALQQGLTPRARIITTATCGVEPRMMGIGPLPATRKVLELTGLSLNQMDVIELNEAFAAQSLAVMRQLGLPDDAEQVNPNGGAIALGHPLGMSGARLALTATLELERRAGRYALCTMCIGVGQGIAMIIERVS
204243	GC_00001865		X_bovienii_MC15	3464	96	97	2	0	0.929883	0.962029	0.945683	I	Lipid transport and metabolism	COG0183	Acetyl-CoA acetyltransferase (PaaJ) (PDB:1AFW)	COG0183	Fatty acid biosynthesis	MTHAFICDGIRTPIGRYGGALSGLRADDLAALPLQALIARYPS-----LDWQQIDDVILGCANQAGEDNRNVARMAVLLAGLPYSVSATTLNRLCGSGLDALAFAARGIKAGEAQLMLAGGVESMTRAPFVMGKTDSPFSRQAQIFDTTLGWRFINPLMQQQFGTDSMPETAENVAAQFQISRDDQDAFALHSQQRTANAQQRGIFAQEITPVTLP-----STDKKVTPTIVSQDEHPRPETTFEQLQRLKTPFRTDGTVTAGNASGVNDGAAALIIASETAALQQGLTPRARIITTATCGVEPRMMGIGPLPATRKVLELTGLSLNQMDVIELNEAFAAQSLAVMRQLGLPDDAEQVNPNGGAIALGHPLGMSGARLALTATLELERRAGRYALCTMCIGVGQGIAMIIERVS
204244	GC_00001865		X_bovienii_MC19	4444	96	97	2	0	0.929883	0.962029	0.945683	I	Lipid transport and metabolism	COG0183	Acetyl-CoA acetyltransferase (PaaJ) (PDB:1AFW)	COG0183	Fatty acid biosynthesis	MTHAFICDGIRTPIGRYGGALSGLRADDLAALPLQALLARYPS-----LDWQQIDDVILGCANQAGEDNRNVARMAVLLAGLPYSVSATTLNRLCGSGLDALAFAARGIKAGEAQLMLAGGVESMTRAPFVMGKTDSPFSRQAQIFDTTLGWRFINPLMQQQFGTDSMPETAENVAAQFQISRDDQDAFALRSQQRTASAQQRGIFAEEITPVTLP-----AANKKGVATIISQDEHPRPETTFEQLQRLKTPFRTDGTITAGNASGVNDGAAALIIASETAALQQGLTPRARIIATATCGVEPRIMGIGPLPATRKVLELTGLSLNQMDVIELNEAFAAQSLAVMRQLGLPDDAEQVNPNGGAIALGHPLGMSGARLALTATLELERRAGRYALCTMCIGVGQGIAMIIERVS
204245	GC_00001865		X_bovienii_MC200	2661	96	97	2	0	0.929883	0.962029	0.945683	I	Lipid transport and metabolism	COG0183	Acetyl-CoA acetyltransferase (PaaJ) (PDB:1AFW)	COG0183	Fatty acid biosynthesis	MTHAFICDGIRTPIGRYGGALSGLRADDLAALPLQALIARYPS-----LDWQQIDDVILGCANQAGEDNRNVARMAVLLSGLPYSVSATTLNRLCGSGLDALAFAARGIKAGEAQLMLAGGIESMTRAPFVMGKTDSPFSRQAQIFDTTLGWRFINPLMQQQFGTDSMPETAENVAAQFQISRDDQDAFALRSQQRTANAQQRGIFAQEITPVTLP-----STDKKGTPTIVSQDEHPRPETTFEQLQRLKTPFRTDGTVTAGNASGVNDGAAALIIASETAALQQGLTPRARIIATATCGVEPRIMGIGPLPATRKVLELTGLSLNQMDVIELNEAFAAQSLAVMRQLGLPDDAEHVNPNGGAIALGHPLGMSGARLALTATLELERRASRYALCTMCIGVGQGIAMIIERVS
204247	GC_00001865		X_bovienii_MC211	2236	96	97	2	0	0.929883	0.962029	0.945683	I	Lipid transport and metabolism	COG0183	Acetyl-CoA acetyltransferase (PaaJ) (PDB:1AFW)	COG0183	Fatty acid biosynthesis	MTHAFICDGIRTPIGRYGGALSGLRADDLAALPLQALIARYPS-----LDWQQIDDVILGCANQAGEDNRNVARMAVLLAGLPYSVSATTLNRLCGSGLDALAFAARGIKAGEAQLMLAGGIESMTRAPFVMGKTDSPFSRQAQIFDTTLGWRFINPLMQQQFGTDSMPETAENVAAQFQISRDDQDAFALRSQQRTASAQQRGIFAEEITPVTLP-----AANKKGVATIISQDEHPRPETTFEQLQRLKTPFRTDGTVTAGNASGVNDGAAALIIASETAALQQGLTPRARIIATATCGVEPRIMGIGPLPATRKVLELTGLSLNQMDVIELNEAFAAQSLAVMRQLGLPDDAEQVNPNGGAIALGHPLGMSGARLALTATLELERRAGRYALCTMCIGVGQGIAMIIERVS
204248	GC_00001865		X_bovienii_MC214	4267	96	97	2	0	0.929883	0.962029	0.945683	I	Lipid transport and metabolism	COG0183	Acetyl-CoA acetyltransferase (PaaJ) (PDB:1AFW)	COG0183	Fatty acid biosynthesis	MTHAFICDGIRTPIGRYGGALSGLRADDLAALPLQALIARYPS-----LDWQQIDDVILGCANQAGEDNRNVARMAVLLAGLPYSVSATTLNRLCGSGLDALAFAARGIKAGEAQLMLAGGIESMTRAPFVMGKTDSPFSRQAQIFDTTLGWRFINPLMQQQFGTDSMPETAENVAAQFQISRDDQDAFALRSQQRTASAQQRGILAEEITPVILP-----AANKKGVATIVSQDEHPRPETTFEQLQRLKTPFRTDGTVTAGNASGVNDGAAALIIASETAALQQGLTPRARIIATATCGVEPRIMGIGPLPATRKVLELTGLSLNQMDVIELNEAFAAQSLAVMRQLGLPDDAEQVNPNGGAIALGHPLGMSGARLALTATLELERRAGRYALCTMCIGVGQGIAMIIERVS
204249	GC_00001865		X_bovienii_MC216	2024	96	97	2	0	0.929883	0.962029	0.945683	I	Lipid transport and metabolism	COG0183	Acetyl-CoA acetyltransferase (PaaJ) (PDB:1AFW)	COG0183	Fatty acid biosynthesis	MTHAFICDGIRTPIGRYGGALSGLRADDLAALPLQALLARYPS-----LDWQQIDDVILGCANQAGEDNRNVARMAVLLAGLPYSVSATTLNRLCGSGLDALAFAARSIKAGEAQLMLAGGVESMTRAPFVMGKTDSPFSRQAQIFDTTLGWRFINPLMQQQFGIDSMPETAENVAAQFQISRDDQDAFALRSQQRTASAQQRGILAEEITPVTLP-----STDKKGTPTIVSQDEHPRPETTFEQLQRLKTPFRTDGTVTAGNASGVNDGAAALIIASETAALQQGLTPRARIIATATCGVEPRIMGIGPLPATRKVLELTGLSLNQMDVIELNEAFAAQSLAVMRQLGLPDDAEQVNPNGGAIALGHPLGMSGARLALTATLELERRAGRYALCTMCIGVGQGIAMIIERVS
204250	GC_00001865		X_bovienii_MC218	2495	96	97	2	0	0.929883	0.962029	0.945683	I	Lipid transport and metabolism	COG0183	Acetyl-CoA acetyltransferase (PaaJ) (PDB:1AFW)	COG0183	Fatty acid biosynthesis	MTHAFICDGIRTPIGRYGGALSGLRADDLAALPLQALIARYPS-----LDWQQIDDVILGCANQAGEDNRNVARMAVLLAGLPYSVSATTLNRLCGSGLDALAFAARGIKAGEAQLMLAGGIESMTRAPFVMGKTDSPFSRQAQIFDTTLGWRFINPLMQQQFGTDSMPETAENVATQFQISRDDQDAFALRSQQRTASAQQRGILAEEITPVTLP-----AANKKGVATIISQDEHPRPETTFEQLQRLKTPFRTDGTVTAGNASGVNDGAAALIIASEKAALQQGLTPRVRIIATATCGVEPRMMGIGPLPATRKVLELTGLSLNQMDVIELNEAFAAQSLAVMRQLGLPDDAEHVNPNGGAIALGHPLGMSGARLALTATLELERRAGRYALCTMCIGVGQGIAMIIERVS
204251	GC_00001865		X_bovienii_MC221	725	96	97	2	0	0.929883	0.962029	0.945683	I	Lipid transport and metabolism	COG0183	Acetyl-CoA acetyltransferase (PaaJ) (PDB:1AFW)	COG0183	Fatty acid biosynthesis	MTHAFICDGIRTPIGRYGGALSGLRADDLAALPLQALIARYPS-----LDWQQIDDVILGCANQAGEDNRNVARMAVLLAGLPYSVSATTLNRLCGSGLDALAFAARGIKAGEAQLMLAGGIESMTRAPFVMGKTDSPFSRQAQIFDTTLGWRFINPLMQQQFGTDSMPETAENVATQFQISRDDQDAFALRSQQRTASAQQRGILAEEITPVTLP-----AANKKGVATIISQDEHPRPETTFEQLQRLKTPFRTDGTVTAGNASGVNDGAAALIIASEKAALQQGLTPRVRIIATATCGVEPRMMGIGPLPATRKVLELTGLSLNQMDVIELNEAFAAQSLAVMRQLGLPDDAEHVNPNGGAIALGHPLGMSGARLALTATLELERRAGRYALCTMCIGVGQGIAMIIERVS
204252	GC_00001865		X_bovienii_MC226	2730	96	97	2	0	0.929883	0.962029	0.945683	I	Lipid transport and metabolism	COG0183	Acetyl-CoA acetyltransferase (PaaJ) (PDB:1AFW)	COG0183	Fatty acid biosynthesis	MTHAFICDGIRTPIGSYGGALSGLRADDLAALPLQALLARYPS-----LDWQQIDDVILGCANQAGEDNRNVARMAVLLAGLPYSVSANTLNRLCGSGLDALAFAARGIKAGEAQLMLAGGVESMTRAPFVMGKTDSPFSRQAQIFDTTLGWRFINPLMQQQFGTDSMPETAENVAAQFQISRDDQDAFALRSQQRTASAQQRGIFAEEITPVTLP-----AANKKGVETIISQDEHPRPETTFEQLQRLKTPFRTDGTITAGNASGVNDGAAALIIASETAALQQGLTPRARIIATATCGVEPRIMGIGPLPATRKVLELTGLSLNQMDVIELNEAFAAQSLAVMRQLGLPDDAEQVNPNGGAIALGHPLGMSGARLALTATLELERRAGRYALCTMCIGVGQGIAMIIERVS
204253	GC_00001865		X_bovienii_MC228	3328	96	97	2	0	0.929883	0.962029	0.945683	I	Lipid transport and metabolism	COG0183	Acetyl-CoA acetyltransferase (PaaJ) (PDB:1AFW)	COG0183	Fatty acid biosynthesis	MTHAFICDGIRTPIGRYGGALSGLRADDLAALPLQALIARYPS-----LDWQQIDDVILGCANQAGEDNRNVARMAVLLAGLPYSVSATTLNRLCGSGLDALAFAARGIKAGEAQLMLAGGVESMTRAPFVMGKTDSPFSRQAQIFDTTLGWRFINPLMQQQFGTDSMPETAENVAAQFQISRDDQDAFALRSQQRTASAQQRGILAQEITPVILP-----STDKKGTPTIVSQDEHPRPETTFEQLQRLKTPFRTDGTVTAGNASGVNDGAAALIIASETAALQQGLTPRARIIATATCGVEPRIMGIGPLPATRKVLELTGLSLNQMDVIELNEAFAAQSLAVMRQLGLPDDAEHVNPNGGAIALGHPLGMSGARLALTATLELERRAGRYALCTMCIGVGQGIAMIIERVS
204254	GC_00001865		X_bovienii_MC233	4224	96	97	2	0	0.929883	0.962029	0.945683	I	Lipid transport and metabolism	COG0183	Acetyl-CoA acetyltransferase (PaaJ) (PDB:1AFW)	COG0183	Fatty acid biosynthesis	MTHAFICDGIRTPIGRYGGALSGLRADDLAALPLQALIARYPS-----LDWQQIDDVILGCANQAGEDNRNVARMAVLLAGLPYSVSATTLNRLCGSGLDALAFAARGIKAGEAQLMLAGGIESMTRAPFVMGKTDSPFSRQAQIFDTTLGWRFINPLMQQQFGTDSMPETAENVAAQFQISRDDQDAFALRSQQRTASAQQRGILAEEITPVILP-----AANKKGVATIVSQDEHPRPETTFEQLQRLKTPFRTDGTVTAGNASGVNDGAAALIIASETAALQQGLTPRARIIATATCGVEPRIMGIGPLPATRKVLELTGLSLNQMDVIELNEAFAAQSLAVMRQLGLPDDAEQVNPNGGAIALGHPLGMSGARLALTATLELERRAGRYALCTMCIGVGQGIAMIIERVS
204255	GC_00001865		X_bovienii_MC235	2225	96	97	2	0	0.929883	0.962029	0.945683	I	Lipid transport and metabolism	COG0183	Acetyl-CoA acetyltransferase (PaaJ) (PDB:1AFW)	COG0183	Fatty acid biosynthesis	MTHAFICDGIRTPIGRYGGALSGLRADDLAALPLQALIARYPS-----LDWQQIDDVILGCANQAGEDNRNVARMAVLLAGLPYSVSATTLNRLCGSGLDALAFAARGIKAGEAQLMLAGGIESMTRAPFVMGKTDSPFSRQAQIFDTTLGWRFINPLMQQQFGTDSMPETAENVATQFQISRDDQDAFALRSQQRTASAQQRGILAEEITPVTLP-----AANKKGVATIISQDEHPRPETTFEQLQRLKTPFRTDGTVTAGNASGVNDGAAALIIASEKAALQQGLTPRVRIIATATCGVEPRMMGIGPLPATRKVLELTGLSLNQMDVIELNEAFAAQSLAVMRQLGLPDDAEQVNPNGGAIALGHPLGMSGARLALTATLELERRAGRYALCTMCIGVGQGIAMIIERVS
204256	GC_00001865		X_bovienii_MC239	3019	96	97	2	0	0.929883	0.962029	0.945683	I	Lipid transport and metabolism	COG0183	Acetyl-CoA acetyltransferase (PaaJ) (PDB:1AFW)	COG0183	Fatty acid biosynthesis	MTHAFICDGIRTPIGRYGGALSGLRADDLAALPLQALIARYPS-----LDWQQIDDVILGCANQAGEDNRNVARMAVLLAGLPYSVSATTLNRLCGSGLDALAFAARGIKAGEAQLMLAGGIESMTRAPFVMGKTDSPFSRQAQIFDTTLGWRFINPLMQQQFGTDSMPETAENVAAQFQISRDDQDAFALRSQQRTASAQQRGILAEEITPVILP-----AANKKGVATIVSQDEHPRPETTFEQLQRLKTPFRTDGTVTAGNASGVNDGAAALIIASETAALQQGLTPRARIIATATCGVEPRIMGIGPLPATRKVLELTGLSLNQMDVIELNEAFAAQSLAVMRQLGLPDDAEQVNPNGGAIALGHPLGMSGARLALTATLELERRAGRYALCTMCIGVGQGIAMIIERVS
204257	GC_00001865		X_bovienii_MC241	779	96	97	2	0	0.929883	0.962029	0.945683	I	Lipid transport and metabolism	COG0183	Acetyl-CoA acetyltransferase (PaaJ) (PDB:1AFW)	COG0183	Fatty acid biosynthesis	MTHAFICDGIRTPIGRYGGALSGLRADDLAALPLQALIARYPS-----LDWQQIDDVILGCANQAGEDNRNVARMAVLLAGLPYSVSATTLNRLCGSGLDALAFAARGIKAGEAQLMLAGGVESMTRAPFVMGKTDSPFSRQAQIFDTTLGWRFINPLMQQQFGTDSMPETAENVAAQFQISRDDQDAFALHSQQRTANAQQRGIFAQEITPVTLP-----STDKKVTPTIVSQDEHPRPETTFEQLQRLKTPFRTDGTVTAGNASGVNDGAAALIIASETAALQQGLTPRARIITTATCGVEPRMMGIGPLPATRKVLELTGLSLNQMDVIELNEAFAAQSLAVMRQLGLPDDAEQVNPNGGAIALGHPLGMSGARLALTATLELERRAGRYALCTMCIGVGQGIAMIIERVS
204258	GC_00001865		X_bovienii_MC250	4301	96	97	2	0	0.929883	0.962029	0.945683	I	Lipid transport and metabolism	COG0183	Acetyl-CoA acetyltransferase (PaaJ) (PDB:1AFW)	COG0183	Fatty acid biosynthesis	MTHAFICDGIRTPIGRYGGALSGLRADDLAALPLQALIARYPS-----LDWQQIDDVILGCANQAGEDNRNVARMAVLLAGLPYSVSATTLNRLCGSGLDALAFAARGIKAGEAQLMLAGGVESMTRAPFVMGKTDSPFSRQAQIFDTTLGWRFINPLMQQQFGTDSMPETAENVAAQFQISRDDQDAFALHSQQRTANAQQRGIFAQEITPVTLP-----STDKKVTPTIVSQDEHPRPETTFEQLQRLKTPFRTDGTVTAGNASGVNDGAAALIIASETAALQQGLTPRARIITTATCGVEPRMMGIGPLPATRKVLELTGLSLNQMDVIELNEAFAAQSLAVMRQLGLPDDAEQVNPNGGAIALGHPLGMSGARLALTATLELERRAGRYALCTMCIGVGQGIAMIIERVS
204259	GC_00001865		X_bovienii_MC255	1782	96	97	2	0	0.929883	0.962029	0.945683	I	Lipid transport and metabolism	COG0183	Acetyl-CoA acetyltransferase (PaaJ) (PDB:1AFW)	COG0183	Fatty acid biosynthesis	MTHAFICDGIRTPIGRYGGALSGLRADDLAALPLQALLARYPS-----LDWQQIDDVILGCANQAGEDNRNVARMAVLLAGLPYSVSATTLNRLCGSGLDALAFAARGIKAGEAQLMLAGGVESMTRAPFVMGKTDSPFSRQAQIFDTTLGWRFINPLMQQQFGTDSMPETAENVAAQFQISRDDQDAFALRSQQRTASAQQRGVFAEEITPVTLP-----AANKKGTPTIVSQDEHPRPETTFEQLQRLKTPFRTDGTVTAGNASGVNDGAAALIIASETAALQQGLTPRARIIATATCGVEPRIMGIGPLPATRKVLELTGLSLNQMDVIELNEAFAAQSLAVMRQLGLPDDAEHVNPNGGAIALGHPLGMSGARLALTATLELERRAGRYALCTMCIGVGQGIAMIIERVS
204260	GC_00001865		X_bovienii_MC266	2709	96	97	2	0	0.929883	0.962029	0.945683	I	Lipid transport and metabolism	COG0183	Acetyl-CoA acetyltransferase (PaaJ) (PDB:1AFW)	COG0183	Fatty acid biosynthesis	MTHAFICDGIRTPIGRYGGALSGLRADDLAALPLQALIARYPS-----LDWQQIDDVILGCANQAGEDNRNVARMAVLLAGLPYSVSATTLNRLCGSGLDALAFAARGIKAGEAQLMLAGGIESMTRAPFVMGKTDSPFSRQAQIFDTTLGWRFINPLMQQQFGTDSMPETAENVAAQFQISRDDQDAFALRSQQRTASAQQRGILAEEITPVILP-----AANKKGVATIVSQDEHPRPETTFEQLQRLKTPFRTDGTVTAGNASGVNDGAAALIIASETAALQQGLTPRARIIATATCGVEPRIMGIGPLPATRKVLELTGLSLNQMDVIELNEAFAAQSLAVMRQLGLPDDAEQVNPNGGAIALGHPLGMSGARLALTATLELERRAGRYALCTMCIGVGQGIAMIIERVS
204261	GC_00001865		X_bovienii_MC44	2904	96	97	2	0	0.929883	0.962029	0.945683	I	Lipid transport and metabolism	COG0183	Acetyl-CoA acetyltransferase (PaaJ) (PDB:1AFW)	COG0183	Fatty acid biosynthesis	MTHAFICDGIRTPIGRYGGALSGLRADDLAALPLQALLARYPS-----LDWQQIDDVILGCANQAGEDNRNVARMAVLLAGLPYSVSATTLNRLCGSGLDALAFAARGIKAGEAQLMLAGGVESMTRAPFVMGKTDSPFSRQAQIFDTTLGWRFINPLMQQQFGTDSMPETAENVAAQFQISRDDQDAFALRSQQRTASAQQRGIFAEEITPVTLP-----AANKKGVATIISQDEHPRPETTFEQLQRLKTPFRTDGTITAGNASGVNDGAAALIIASETAALQQGLTPRARIIATATCGVEPRIMGIGPLPATRKVLELTGLSLNQMDVIELNEAFAAQSLAVMRQLGLPDDAEQVNPNGGAIALGHPLGMSGARLALTATLELERRAGRYALCTMCIGVGQGIAMIIERVS
204262	GC_00001865		X_bovienii_MC47	3195	96	97	2	0	0.929883	0.962029	0.945683	I	Lipid transport and metabolism	COG0183	Acetyl-CoA acetyltransferase (PaaJ) (PDB:1AFW)	COG0183	Fatty acid biosynthesis	MTHAFICDGIRTPIGRYGGALSGLRADDLAALPLQALLARYPS-----LDWQQIDDVILGCANQAGEDNRNVARMAVLLAGLPYSVSATTLNRLCGSGLDALAFAARGIKAGEAQLMLAGGVESMTRAPFVMGKTDSPFSRQAQIFDTTLGWRFINPLMQQQFGTDSMPETAENVAAQFQISRDDQDAFALRSQQRTASAQQRGIFAEEITPVTLP-----AANKKGVATIISQDEHPRPETTFEQLQRLKTPFRTDGTITAGNASGVNDGAAALIIASETAALQQGLTPRARIIATATCGVEPRIMGIGPLPATRKVLELTGLSLNQMDVIELNEAFAAQSLAVMRQLGLPDDAEQVNPNGGAIALGHPLGMSGARLALTATLELERRAGRYALCTMCIGVGQGIAMIIERVS
204263	GC_00001865		X_bovienii_MC52	3041	96	97	2	0	0.929883	0.962029	0.945683	I	Lipid transport and metabolism	COG0183	Acetyl-CoA acetyltransferase (PaaJ) (PDB:1AFW)	COG0183	Fatty acid biosynthesis	MTHAFICDGIRTPIGRYGGALSGLRADDLAALPLQALLARYPS-----LDWQQIDDVILGCANQAGEDNRNVARMAVLLAGLPYSVSATTLNRLCGSGLDALAFAARGIKAGEAQLMLAGGVESMTRAPFVMGKTDSPFSRQAQIFDTTLGWRFINPLMQQQFGTDSMPETAENVAAQFQISRDDQDAFALRSQQRTASAQQRGVFAEEITPVTLP-----AANKKGTPTIVSQDEHPRPETTFEQLQRLKTPFRTDGTVTAGNASGVNDGAAALIIASETAALQQGLTPRARIIATATCGVEPRIMGIGPLPATRKVLELTGLSLNQMDVIELNEAFAAQSLAVMRQLGLPDDAEHVNPNGGAIALGHPLGMSGARLALTATLELERRAGRYALCTMCIGVGQGIAMIIERVS
204264	GC_00001865		X_bovienii_MC59	4001	96	97	2	0	0.929883	0.962029	0.945683	I	Lipid transport and metabolism	COG0183	Acetyl-CoA acetyltransferase (PaaJ) (PDB:1AFW)	COG0183	Fatty acid biosynthesis	MTHAFICDGIRTPIGRYGGALSGLRADDLAALPLQALIARYPS-----LDWQQIDDVILGCANQAGEDNRNVARMAVLLAGLPYSVSATTLNRLCGSGLDALAFAARGIKAGEAQLMLAGGIESMTRAPFVMGKTDSPFSRQAQIFDTTLGWRFINPLMQQQFGTDSMPETAENVAAQFQISRDDQDAFALRSQQRTASAQQRGILAEEITPVILP-----AANKKGVATIVSQDEHPRPETTFEQLQRLKTPFRTDGTVTAGNASGVNDGAAALIIASETAALQQGLTPRARIIATATCGVEPRIMGIGPLPATRKVLELTGLSLNQMDVIELNEAFAAQSLAVMRQLGLPDDAEQVNPNGGAIALGHPLGMSGARLALTATLELERRAGRYALCTMCIGVGQGIAMIIERVS
204265	GC_00001865		X_bovienii_MC66	2334	96	97	2	0	0.929883	0.962029	0.945683	I	Lipid transport and metabolism	COG0183	Acetyl-CoA acetyltransferase (PaaJ) (PDB:1AFW)	COG0183	Fatty acid biosynthesis	MTHAFICDGIRTPIGRYGGALSGLRADDLAALPLQALLARYPS-----LDWQQIDDVILGCANQAGEDNRNVARMAVLLAGLPYSVSANTLNRLCGSGLDALAFAARGIKAGEAQLMLAGGVESMTRAPFVMGKTDSPFSRQAQIFDTTLGWRFINPLMQQQFGTDSMPETAENVAAQFQISRDDQDAFALRSQQRTASAQQRGVFAEEITPVTLP-----AANKKGTPTIVSQDEHPRPETTFEQLQRLKTPFRTDGTVTAGNASGVNDGAAALIIASETAALQQGLTPRARIIATATCGVEPRIMGIGPLPATRKVLELTGLSLNQMDVIELNEAFAAQSLAVMRQLGLPDDAEHVNPNGGAIALGHPLGMSGARLALTATLELERRAGRYALCTMCIGVGQGIAMIIERVS
204266	GC_00001865		X_bovienii_MC67	4157	96	97	2	0	0.929883	0.962029	0.945683	I	Lipid transport and metabolism	COG0183	Acetyl-CoA acetyltransferase (PaaJ) (PDB:1AFW)	COG0183	Fatty acid biosynthesis	MTHAFICDGIRTPIGRYGGALSGLRADDLAALPLQALIARYPS-----LDWQQIDDVILGCANQAGEDNRNVARMAVLLAGLPYSVSATTLNRLCGSGLDALAFAARGIKAGEAQLMLAGGIESMTRAPFVMGKTDSPFSRQAQIFDTTLGWRFINPLMQQQFGTDSMPETAENVAAQFQISRDDQDAFALRSQQRTASAQQRGILAEEITPVILP-----AANKKGVATIVSQDEHPRPETTFEQLQRLKTPFRTDGTVTAGNASGVNDGAAALIIASETAALQQGLTPRARIIATATCGVEPRIMGIGPLPATRKVLELTGLSLNQMDVIELNEAFAAQSLAVMRQLGLPDDAEQVNPNGGAIALGHPLGMSGARLALTATLELERRAGRYALCTMCIGVGQGIAMIIERVS
204267	GC_00001865		X_bovienii_MC78	1974	96	97	2	0	0.929883	0.962029	0.945683	I	Lipid transport and metabolism	COG0183	Acetyl-CoA acetyltransferase (PaaJ) (PDB:1AFW)	COG0183	Fatty acid biosynthesis	MTHAFICDGIRTPIGRYGGALSGLRADDLAALPLQALIARYPS-----LDWQQIDDVILGCANQAGEDNRNVARMAVLLAGLPYSVSATTLNRLCGSGLDALAFAARGIKAGEAQLMLAGGVESMTRAPFVMGKTDSPFSRQAQIFDTTLGWRFINPLMQQQFGTDSMPETAENVAAQFQISRDDQDAFALRSQQRTASAQQRGILAQEITPVILP-----STDKKGTPTIVSQDEHPRPETTFEQLQRLKTPFRTDGTVTAGNASGVNDGAAALIIASETAALQQGLTPRARIIATATCGVEPRIMGIGPLPATRKVLELTGLSLNQMDVIELNEAFAAQSLAVMRQLGLPDDAEHVNPNGGAIALGHPLGMSGARLALTATLELERRAGRYALCTMCIGVGQGIAMIIERVS
204268	GC_00001865		X_bovienii_MC81	3081	96	97	2	0	0.929883	0.962029	0.945683	I	Lipid transport and metabolism	COG0183	Acetyl-CoA acetyltransferase (PaaJ) (PDB:1AFW)	COG0183	Fatty acid biosynthesis	MTHAFICDGIRTPIGRYGGALSGLRADDLAALPLQALLARYPS-----LDWQQIDDVILGCANQAGEDNRNVARMAVLLAGLPYSVSATTLNRLCGSGLDALAFAARGIKAGEAQLMLAGGVESMTRAPFVMGKTDSPFSRQAQIFDTTLGWRFINPLMQQQFGTDSMPETAENVAAQFQISRDDQDAFALRSQQRTASAQQRGVFAEEITPVTLP-----AANKKGTPTIVSQDEHPRPETTFEQLQRLKTPFRTDGTVTAGNASGVNDGAAALIIASETAALQQGLTPRARIIATATCGVEPRIMGIGPLPATRKVLELTGLSLNQMDVIELNEAFAAQSLAVMRQLGLPDDAEHVNPNGGAIALGHPLGMSGARLALTATLELERRAGRYALCTMCIGVGQGIAMIIERVS
204269	GC_00001865		X_bovienii_MC94	2439	96	97	2	0	0.929883	0.962029	0.945683	I	Lipid transport and metabolism	COG0183	Acetyl-CoA acetyltransferase (PaaJ) (PDB:1AFW)	COG0183	Fatty acid biosynthesis	MTHAFICDGIRTPIGRYGGALSGLRADDLAALPLQALLARYPS-----LDWQQIDDVILGCANQAGEDNRNVARMAVLLAGLPYSVSANTLNRLCGSGLDALAFAARGIKAGEAQLMLAGGVESMTRAPFVMGKTDSPFSRQAQIFDTTLGWRFINPLMQQQFGTDSMPETAENVAAQFQISRDDQDAFALRSQQRTASAQQRGVFAEEITPVTLP-----AANKKGTPTIVSQDEHPRPETTFEQLQRLKTPFRTDGTVTAGNASGVNDGAAALIIASETAALQQGLTPRARIIATATCGVEPRIMGIGPLPATRKVLELTGLSLNQMDVIELNEAFAAQSLAVMRQLGLPDDAEHVNPNGGAIALGHPLGMSGARLALTATLELERRAGRYALCTMCIGVGQGIAMIIERVS
204270	GC_00001865		X_bovienii_MC95	3457	96	97	2	0	0.929883	0.962029	0.945683	I	Lipid transport and metabolism	COG0183	Acetyl-CoA acetyltransferase (PaaJ) (PDB:1AFW)	COG0183	Fatty acid biosynthesis	MTHAFICDGIRTPIGRYGGALSGLRADDLAALPLQALLARYPS-----LDWQQIDDVILGCANQAGEDNRNVARMAVLLAGLPYSVSATTLNRLCGSGLDALAFAARGIKAGEAQLMLAGGVESMTRAPFVMGKTDSPFSRQAQIFDTTLGWRFINPLMQQQFGTDSMPETAENVAAQFQISRDDQDAFALRSQQRTASAQQRGIFAEEITPVTLP-----AANKKGVATIISQDEHPRPETTFEQLQRLKTPFRTDGTITAGNASGVNDGAAALIIASETAALQQGLTPRARIIATATCGVEPRIMGIGPLPATRKVLELTGLSLNQMDVIELNEAFAAQSLAVMRQLGLPDDAEQVNPNGGAIALGHPLGMSGARLALTATLELERRAGRYALCTMCIGVGQGIAMIIERVS
204271	GC_00001865		X_bovienii_MC96	3446	96	97	2	0	0.929883	0.962029	0.945683	I	Lipid transport and metabolism	COG0183	Acetyl-CoA acetyltransferase (PaaJ) (PDB:1AFW)	COG0183	Fatty acid biosynthesis	MTHAFICDGIRTPIGRYGGALSGLRADDLAALPLQALLARYPS-----LDWQQIDDVILGCANQAGEDNRNVARMAVLLAGLPYSVSATTLNRLCGSGLDALAFAARGIKAGEAQLMLAGGVESMTRAPFVMGKTDSPFSRQAQIFDTTLGWRFINPLMQQQFGTDSMPETAENVAAQFQISRDDQDAFALRSQQRTASAQQRGIFAEEITPVTLP-----AANKKGVATIISQDEHPRPETTFEQLQRLKTPFRTDGTITAGNASGVNDGAAALIIASETAALQQGLTPRARIIATATCGVEPRIMGIGPLPATRKVLELTGLSLNQMDVIELNEAFAAQSLAVMRQLGLPDDAEQVNPNGGAIALGHPLGMSGARLALTATLELERRAGRYALCTMCIGVGQGIAMIIERVS
204272	GC_00001865		X_bovienii_MM1	3727	96	97	2	0	0.929883	0.962029	0.945683	I	Lipid transport and metabolism	COG0183	Acetyl-CoA acetyltransferase (PaaJ) (PDB:1AFW)	COG0183	Fatty acid biosynthesis	MTHAFICDGIRTPIGRYGGALSGLRADDLAALPLQALIARYPS-----LDWQQIDDVILGCANQAGEDNRNVARMAVLLSGLPYSVSATTLNRLCGSGLDALAFAARGIKAGEAQLMLAGGIESMTRAPFVMGKTDSPFSRQAQIFDTTLGWRFINPLMQQQFGTDSMPETAENVAAQFQISRDDQDAFALRSQQRTASAQQRGIFAEEITPVTLP-----AANKKGVATIISQDEHPRPETTFEQLQRLKTPFRTDGTITAGNASGVNDGAAALIIASETAALQQGLTPRARIIATATCGVEPRIMGIGPLPATRKVLELTGLSLNQMDVIELNEAFAAQSLAVMRQLGLPDDAEQVNPNGGAIALGHPLGMSGARLALTATLELERRAGRYALCTMCIGVGQGIAMIIERVS
204273	GC_00001865		X_bovienii_MM17	2864	96	97	2	0	0.929883	0.962029	0.945683	I	Lipid transport and metabolism	COG0183	Acetyl-CoA acetyltransferase (PaaJ) (PDB:1AFW)	COG0183	Fatty acid biosynthesis	MTHAFICDGIRTPIGRYGGALSGLRADDLAALPLQALIARYPS-----LDWQQIDDVILGCANQAGEDNRNVARMAVLLAGLPYSVSATTLNRLCGSGLDALAFAARGIKAGEAQLMLAGGIESMTRAPFVMGKTDSPFSRQAQIFDTTLGWRFINPLMQQQFGTDSMPETAENVAAQFQINRDDQDAFALRSQQRTASAQQRGIFAEEITPVTLP-----AANKKGVATIISQDEHPRPETTFEQLQRLKTPFRTDGTITAGNASGVNDGAAALIIASETAALQQGLTPRARIIATATCGVEPRIMGIGPLPATRKVLELTGLSLNQMDVIELNEAFAAQSLAVMRQLGLPDDAEQVNPNGGAIALGHPLGMSGARLALTATLELERRAGRYALCTMCIGVGQGIAMIIERVS
204274	GC_00001865		X_bovienii_Oregonense	1367	96	97	2	0	0.929883	0.962029	0.945683	I	Lipid transport and metabolism	COG0183	Acetyl-CoA acetyltransferase (PaaJ) (PDB:1AFW)	COG0183	Fatty acid biosynthesis	MTHAFICDGIRTPIGRYGGALSGLRADDLAALPLQALLARYPS-----LDWQQIDDVILGCANQAGEDNRNVARMAVLLAGLPYSVSATTLNRLCGSGLDALAFAARGIKAGEAQLMLAGGVESMTRAPFVMGKTDSPFSRQARIFDTTLGWRFINPLMQQQFGTDSMPETAENVAAQFQISRDDQDAFALRSQQRTASARQRGIFAEEITPVTLP-----STDKKSTPTIVSQDEHPRPETTFEQLQRLKTPFRADGTITAGNASGVNDGAAALIIASEKAALQQGLTPRARIIATATCGVEPRMMGIGPLPATRKVLELTGLSLNQMDVIELNEAFAAQSLAVMRQLGLPDDAEQVNPNGGAIALGHPLGMSGARLALTATLELERRAGRYALCTMCIGVGQGIAMIIERVS
204275	GC_00001865		X_bovienii_Punta	400	96	97	2	0	0.929883	0.962029	0.945683	I	Lipid transport and metabolism	COG0183	Acetyl-CoA acetyltransferase (PaaJ) (PDB:1AFW)	COG0183	Fatty acid biosynthesis	MTHAFICDGIRTPIGRYGGALSGLRADDLAALPLQALLARYPS-----LDWQHIDDIILGCANQAGEDNRNVARMAVLLAGLPYSVSATTLNRLCGSGLDALAFAARAIKAGEAQLMLAGGVESMTRAPFVMGKTDSPFSRQAQIFDTTLGWRFINPLMQQQFGTDSMPETAENVAAQFQISRDDQDAFALRSQQRTASAQQRGILAEEITPVTLP-----AANKKEGATIVSQDEHPRPETTFEQLQRLKTPFRTDGTITAGNASGVNDGAAALIIASEKAALQQGLTPRARIIATATCGVEPRIMGIGPLPATRKVLELTGLSLNQMDIIELNEAFAAQSLAVMRQLGLSDDAEQVNPNGGAIALGHPLGMSGARLALTATLELERRAGRYALCTMCIGVGQGIAMIIERVS
204276	GC_00001865		X_bovienii_SS_2004	103	96	97	2	0	0.929883	0.962029	0.945683	I	Lipid transport and metabolism	COG0183	Acetyl-CoA acetyltransferase (PaaJ) (PDB:1AFW)	COG0183	Fatty acid biosynthesis	MTHAFICDGIRTPIGRYGGALSGLRADDLAALPLQALLARYPS-----LDWQQIDDVILGCANQAGEDNRNVARMAVLLAGLPYSVSATTLNRLCGSGLDALAFAARGIKAGEAQLMLAGGVESMTRAPFVMGKTDSPFSRQAQIFDTTLGWRFINPLMQQQFGTDSMPETAENVAAQFQISRDDQDAFALRSQQRTANAEQRGIFAEEITPITLP-----STDKKGTPTIVSRDEHPRPETTFEQLQRLKTPFRVDGTITAGNASGVNDGAAALIIASETAALQQGLTPRARIIATATCGVEPRMMGIGPLPATRKVLELTGLSLNQMDVIELNEAFAAQSLAVMRQLGLPDDAEQVNPNGGAIALGHPLGMSGARLALTATLELERRTGRYALCTMCIGVGQGIAMIIERIS
204277	GC_00001865		X_bovienii_feltiaeML	1941	96	97	2	0	0.929883	0.962029	0.945683	I	Lipid transport and metabolism	COG0183	Acetyl-CoA acetyltransferase (PaaJ) (PDB:1AFW)	COG0183	Fatty acid biosynthesis	MTHAFICDGIRTPIGRYGGALSGLRADDLAALPLQALLARYPS-----LDWQQIDDVILGCANQAGEDNRNVARMAVLLAGLPYSVSATTLNRLCGSGLDALAFAARGIKAGEAQLMLAGGVESMTRAPFVMGKTDSPFSRQAQIFDTTLGWRFINPLMQQQFGTDSMPETAENVAAQFQISRDDQDAFALRSQQRTASAQQRGILAEEITPVTLP-----AANKKEGATIVSQDEHPRPETTFEQLQRLKTPFRTDGTITAGNASGVNDGAAALIIASEKAALQQGLTPRARIIATATCGVEPRIMGIGPLPATRKVLELTGLSLNQMDIIELNEAFAAQSLAVMRQLGLSDDAEQVNPNGGAIALGHPLGMSGARLALTATLELERRAGRYALCTMCIGVGQGIAMIIERVS
204278	GC_00001865		X_bovienii_feltiae_FR	2580	96	97	2	0	0.929883	0.962029	0.945683	I	Lipid transport and metabolism	COG0183	Acetyl-CoA acetyltransferase (PaaJ) (PDB:1AFW)	COG0183	Fatty acid biosynthesis	MTHAFICDGIRTPIGRYGGALSGLRADDLAALPLQALLARYPS-----LDWQHIDDIILGCANQAGEDNRNVARMAVLLAGLPYSVSATTLNRLCGSGLDALAFAARAIKAGEAQLMLAGGVESMTRAPFVMGKTDSPFSRQAQIFDTTLGWRFINPLMQQQFGTDSMPETAENVAAQFQISRDDQDAFALRSQQRTASAQQRGILAEEITPVTLP-----AANKKEVATIVSQDEHPRPETTFEQLQRLKTPFRTDGTITAGNASGVNDGAAALIIASEKAALQQGLTPRARIIATATCGVEPRIMGIGPLPATRKVLELTGLSLNQMDIIELNEAFAAQSLAVMRQLGLSDDAEQVNPNGGAIALGHPLGMSGARLALTATLELERRAGRYALCTMCIGVGQGIAMIIERVS
204279	GC_00001865		X_budapestensis_T	1385	96	97	2	0	0.929883	0.962029	0.945683	I	Lipid transport and metabolism	COG0183	Acetyl-CoA acetyltransferase (PaaJ) (PDB:1AFW)	COG0183	Fatty acid biosynthesis	MNHAFICDGVRTPIGRYGGALASLRADDLAALPLQALMARYPT-----LNWQGIDDVILGCANQAGEDNRNVARMAVLLAGLPHSVPGTTLNRLCGSGLEALAFAARSIKAGEAHLILAGGVESMTRAPLVMGKAESAFSRQAQIFDTTIGWRFINPHIQQQFGTDSMPETAENVAAQFEISRDAQDAFALRSQQRTAKAQQRGILAEEITPVTLP-----DTRQKGVTALVSQDEHPRPDTTFEQLQKLKTPFRANGTVTAGNASGVNDGAAALIIASEAAVQQHGLTPRARIVATATSGVEPRIMGIGPLPATEKVLALAGLSLNQMDVIELNEAFAAQSLAVIRQWGLPDDAEHVNPNGGAIALGHPLGMSGARLALTATLELERRVGRYALCTMCIGVGQGIAMIIERI-
204280	GC_00001865		X_cabanillasii_JM26	1744	96	97	2	0	0.929883	0.962029	0.945683	I	Lipid transport and metabolism	COG0183	Acetyl-CoA acetyltransferase (PaaJ) (PDB:1AFW)	COG0183	Fatty acid biosynthesis	MNHAFICDGVRTPIGRYGGALASLRADDLAALPLQALMARYPTLDQQGLDWQGIDDVILGCANQAGEDNRNVARMAVLLAGLPHSVPGTTLNRLCGSGLEALAFAARSIKAGEAHLILAGGVESMTRAPLVMGKAESAFSRQAQIFDTTIGWRFINPRIQQQFGTDSMPETAENVAAQFKISRDAQDAFALRSQQRTAKAQQRGILAEEITPVTLP-----DTRKKGETALFSQDEHPRPDTTFEQLQKLKTPFRANGTVTAGNASGINDGAAALIIASETAVQQHGLTPRARIVATATSGVEPRIMGIGPLPATEKVLTLAGLSLNQMDVIELNEAFAAQSLAVIRQWGLPDDAEHVNPNGGAIALGHPLGMSGARLALTATLELERRAGRYALCTMCVGVGQGIAMIIERIS
204281	GC_00001865		X_cabanillasii_T	1251	96	97	2	0	0.929883	0.962029	0.945683	I	Lipid transport and metabolism	COG0183	Acetyl-CoA acetyltransferase (PaaJ) (PDB:1AFW)	COG0183	Fatty acid biosynthesis	MNHAFICDGVRTPIGRYGGALASLRADDLAALPLQALMARYPTLDQQGLDWQGIDDVILGCANQAGEDNRNVARMAVLLAGLPHSVPGTTLNRLCGSGLEALTFAARSIKAGEAHLILAGGVESMTRAPLVMGKAESAFSRQAQIFDTTIGWRFINPRIQQQFGTDSMPETAENVAAQFKISRDAQDAFALRSQQRTAKAQQRGILAEEITPVTLP-----DTRKKGETALFSQDEHPRPDTTFEQLQKLKTPFRANGTVTAGNASGINDGAAALIIASETAVQQHGLTPRARIVATATSGVEPRIMGIGPLPATEKVLTLAGLSLNQMDVIELNEAFAAQSLAVIRQWGLPDDAEHVNPNGGAIALGHPLGMSGARLALTATLELERRAGRYALCTMCVGVGQGIAMIIEHIS
204282	GC_00001865		X_doucetiae_T	3596	96	97	2	0	0.929883	0.962029	0.945683	I	Lipid transport and metabolism	COG0183	Acetyl-CoA acetyltransferase (PaaJ) (PDB:1AFW)	COG0183	Fatty acid biosynthesis	MSHAFICDGIRTPIGRYGGALAGLRADDLAALPLRALMARYPA-----LDSAQIDDVILGCANQAGEDNRNVARMAVLLAGLPDSVSGTTINRLCGSGLDALAFAARSIKSGDAQLILAGGVESMTRAPFVMSKADSAFSRQAEIFDTTLGWRFINPLIQQQFGTDSMPETAENVAARFHIRRADQDAFALRSQQRAASAQLRGVLAEEILPVTLP-----PINKKGVATFISQDEHPRPATTLEQLQRLKTPFRAGGTITAGNASGVNDGAAALIIASETAVVRQGLTPRARIVATATCGVEPRIMGIGPLPATRKVLELTGLTLNQMDIIELNEAFAAQSLAVMRQLGLPDDAEHVNPNGGAIALGHPLGMSGARLALTATLELERRAGRYALCTMCIGVGQGIAMIIERIN
204283	GC_00001865		X_eapokensis_T	1538	96	97	2	0	0.929883	0.962029	0.945683	I	Lipid transport and metabolism	COG0183	Acetyl-CoA acetyltransferase (PaaJ) (PDB:1AFW)	COG0183	Fatty acid biosynthesis	MNHAFICDGIRTPIGRYGGALSSLRADDLAALPLRALMTRYPA-----LDWEQIDDVILGCANQAGEDNRNVARMALLLAGLPNSLSGTTVNRLCGSGLDALAFAARSIKSGDAQLILAGGVESMSRAPFVMGKADSAFSRQAEIFDTTLGWRFINPLIQQKFGTDSMPETAENVAAQFQISRDDQDAFALRSQQRAAIAQRRGVLAEEISPVTLP-----PTNKKGVATVISQDEHPRPETTLAQLQQLKTPFRADGTITAGNASGINDGAAALIIASETAALHQGLTPRARIVATATCGVEPRIMGIGPLPATRKVLEFTGLTLNQMDVIELNEAFAAQALAVMRQLGLPDDAGHVNPNGGAIALGHPLGMSGARLALTATLELERRAGRYALCTMCIGVGQGIAMILERIS
204284	GC_00001865		X_ehlersii_T	1213	96	97	2	0	0.929883	0.962029	0.945683	I	Lipid transport and metabolism	COG0183	Acetyl-CoA acetyltransferase (PaaJ) (PDB:1AFW)	COG0183	Fatty acid biosynthesis	MNHAFICDGIRTPIGRYGGALSSLRADDLAALPLRALMTRYPA-----LDWEQIDDVILGCANQAGEDNRNVARMALLLAGLPNSVSGTTVNRLCGSGLDALAFAARSIKSGDAQLILAGGVESMTRAPFVMGKANSAFSRQAEIFDTTLGWRFINPLIQQQFGTDSMPETAENVAAQFKISRDDQDAFALRSQQRVARAQRRGVLAEEIIPVTLP-----PANKKGVATIISQDEHPRPETTLEQLQRLKTPFRTGGTITAGNASGVNDGAVALIIASETAALRQGLTPRARIIATATCGVEPRIMGIGPLPAIRKVLELTGLTLNQMDVIELNEAFAAQALAVMRQLGLPDDAGHVNPNGGAIALGHPLGMSGARLALTATLELERHAGRYALCTMCIGVGQGIAMIIERVS
204285	GC_00001865		X_griffinae_ID10	120	96	97	2	0	0.929883	0.962029	0.945683	I	Lipid transport and metabolism	COG0183	Acetyl-CoA acetyltransferase (PaaJ) (PDB:1AFW)	COG0183	Fatty acid biosynthesis	MNHAFICDGIRTPIGRYGGALSNLRADDLAALPLRALMTRYPA-----LDWEQIDDVILGCANQAGEDNRNVARMALLLAGLPNSVSGTTVNRLCGSGLDALAFAARSIKSGDAQLILAGGVESMTRAPFVMAKANSAFSRQTEIFDTTLGWRFINPLMQQQFGTDSMPETAENVAAQFQISRDDQDAFALRSQQRAARAQQRGLLAEEILPVTQP-----PANKKGVASVISQDEHPRPETTLEQLQRLKTPFRAGGTITAGNASGVNDGAAALIIASETAALRHGLTPRARIIATATCGVEPRIMGIGPLPATRKVLELTGLTLNQLDVIELNEAFAAQALAVMRQLGLPDDAEHLNPNGGAIALGHPLGMSGARLALTATLELERRAGRYALCTLCIGVGQGIAMIIERVS
204286	GC_00001865		X_griffiniae_HGB2511	109	96	97	2	0	0.929883	0.962029	0.945683	I	Lipid transport and metabolism	COG0183	Acetyl-CoA acetyltransferase (PaaJ) (PDB:1AFW)	COG0183	Fatty acid biosynthesis	MNHAFICDGIRTPIGRYGGALSNLRADDLAALPLRALMTRYPA-----LDWEQIDDVILGCANQAGEDNRNVARMALLLAGLPNSVSGTTVNRLCGSGLDALAFAARSIKSGDAQLILAGGVESMTRAPFVMAKANSAFSRQAEIFDTTLGWRFINPLMQQQFGTDSMPETAENVAAQFQISRDDQDAFALRSQQRAARAQQRGLLAEEILPVTQP-----PANKKGVASVISQDEHPRPETTLEQLQRLKTPFRAGGTITAGNASGVNDGAAALIIASETAALRHGLTPRARIIATATCGVEPRIMGIGPLPATRKVLELTGLTLNQLDVIELNEAFAAQALAVMRQLGLPDDAEHLNPNGGAIALGHPLGMSGARLALTATLELERRAGRYALCTLCIGVGQGIAMIIERVS
204287	GC_00001865		X_griffiniae_Kalro	294	96	97	2	0	0.929883	0.962029	0.945683	I	Lipid transport and metabolism	COG0183	Acetyl-CoA acetyltransferase (PaaJ) (PDB:1AFW)	COG0183	Fatty acid biosynthesis	MNHAFICDGIRTPIGRYGGALSNLRADDLATLPLRALMTRYPA-----LDWEQIDDVILGCANQAGEDNRNVARMALLLAGLPNSVSGTTVNRLCGSGLDALAFAARSIKSGDAQLILAGGVESMTRAPFVMAKANSAFSRQAEIFDTTLGWRFINPLMQQQFGTDSMPETAENVAAQFQINRDDQDAFALRSQQRAARAQQRGLLAEEILPVTLP-----PANRKGVASVISQDEHPRPETTLEQLQRLKTPFRADGTITAGNASGVNDGAAALIIASETAALRHGLTPRARIIATATCGVEPRIMGIGPLPATRKVLELTGLTLNQLDVIELNEAFAAQALAVMRQLGLPDDAEHLNPNGGAIALGHPLGMSGARLALTATLELERRAGRYALCTLCIGVGQGIAMIIERVS
204288	GC_00001865		X_griffiniae_VH1	2210	96	97	2	0	0.929883	0.962029	0.945683	I	Lipid transport and metabolism	COG0183	Acetyl-CoA acetyltransferase (PaaJ) (PDB:1AFW)	COG0183	Fatty acid biosynthesis	MNHAFICDGIRTPIGRYGGALSNLRADDLATLPLRALMTRYPA-----LDWEQIDDVILGCANQAGEDNRNVARMALLLAGLPNSVSGTTVNRLCGSGLDALAFAARSIKSGDAQLILAGGVESMTRAPFVMAKANSAFSRQAEIFDTTLGWRFINPLMQQQFGTDSMPETAENVAAQFQINRDDQDAFALRSQQRAARAQQRGLLAEEILPVTLP-----PANRKGVASVISQDEHPRPETTLEQLQRLKTPFRADGTITAGNASGVNDGAAALIIASETAALRHGLTPRARIIATATCGVEPRIMGIGPLPATRKVLELTGLTLNQLDVIELNEAFAAQALAVMRQLGLPDDAEHLNPNGGAIALGHPLGMSGARLALTATLELERRAGRYALCTLCIGVGQGIAMIIERVS
204289	GC_00001865		X_griffiniae_XN45	2566	96	97	2	0	0.929883	0.962029	0.945683	I	Lipid transport and metabolism	COG0183	Acetyl-CoA acetyltransferase (PaaJ) (PDB:1AFW)	COG0183	Fatty acid biosynthesis	MNHAFICDGIRTPIGRYGGALSNLRADDLATLPLRALMTRYPA-----LDWEQIDDVILGCANQAGEDNRNVARMALLLAGLPNSVSGTTVNRLCGSGLDALAFAARSIKSGDAQLILAGGVESMTRAPFVMAKANSAFSRQAEIFDTTLGWRFINPLMQQQFGTDSMPETAENVAAQFQINRDDQDAFALRSQQRAARAQQRGLLAEEILPVTLP-----PANRKGVASVISQDEHPRPETTLEQLQRLKTPFRADGTITAGNASGVNDGAAALIIASETAALRHGLTPRARIIATATCGVEPRIMGIGPLPATRKVLELTGLTLNQLDVIELNEAFAAQALAVMRQLGLPDDAEHLNPNGGAIALGHPLGMSGARLALTATLELERRAGRYALCTLCIGVGQGIAMIIERVS
204290	GC_00001865		X_griffiniae_xg97	1606	96	97	2	0	0.929883	0.962029	0.945683	I	Lipid transport and metabolism	COG0183	Acetyl-CoA acetyltransferase (PaaJ) (PDB:1AFW)	COG0183	Fatty acid biosynthesis	MNHAFICDGIRTPIGRYGGALSNLRADDLATLPLRALMTRYPA-----LDWEQIDDVILGCANQAGEDNRNVARMALLLAGLPNSVSGTTVNRLCGSGLDALAFAARSIKSGDAQLILAGGVESMTRAPFVMAKANSAFSRQAEIFDTTLGWRFINPLMQQQFGTDSMPETAENVAAQFQINRDDQDAFALRSQQRAARAQQRGLLAEEILPVTLP-----PANRKGVASVISQDEHPRPETTLEQLQRLKTPFRADGTITAGNASGVNDGAAALIIASETAALRHGLTPRARIIATATCGVEPRIMGIGPLPATRKVLELTGLTLNQLDVIELNEAFAAQALAVMRQLGLPDDAEHLNPNGGAIALGHPLGMSGARLALTATLELERRAGRYALCTLCIGVGQGIAMIIERVS
204291	GC_00001865		X_hominickii_ANU	3173	96	97	2	0	0.929883	0.962029	0.945683	I	Lipid transport and metabolism	COG0183	Acetyl-CoA acetyltransferase (PaaJ) (PDB:1AFW)	COG0183	Fatty acid biosynthesis	MTHAFICDGVRTPIGRYGGALSSLRADDLAALPLQALMARYPT-----LDWGKVDDVILGCANQAGEDNRNVARMASLLAGLPDSVSGTTINRLCGSGLDALAFAARSIKAGDARLILAGGVESMTRAPLVMGKAESAFSRQAEIFDTTLGWRFINPQIQKQFGTDSMPETAENVAAQYQISRDDQDAFALRSQQRTASAQQRAVLAEEIIPVTLS-------HKKGIATTITQDEHPRPETTFEQLQRLKTPFRTAGTVTAGNASGINDGAAALIIASETAALREGLTPRARIVATATCGVEPRIMGIGPLPATRKVLELTGLSLNQMDVIELNEAFAAQSLAVTRQLGLPDDAEHVNPNGGAIALGHPLGMSGARLALTASLELERRAGRYALCTMCIGVGQGIAMIIERIS
204292	GC_00001865		X_hominickii_T	800	96	97	2	0	0.929883	0.962029	0.945683	I	Lipid transport and metabolism	COG0183	Acetyl-CoA acetyltransferase (PaaJ) (PDB:1AFW)	COG0183	Fatty acid biosynthesis	MTHAFICDGVRTPIGRYGGALSSLRADDLAALPLQALMARYPT-----LDWGKVDDVILGCANQAGEDNRNVARMASLLAGLPDSVSGTTINRLCGSGLDALAFAARSIKAGDARLILAGGVESMTRAPLVMGKAESAFSRQAEIFDTTLGWRFINPQIQKQFGTDSMPETAENVAAQYQISRDDQDAFALRSQQRTASAQQRAVLAEEIIPVTLS-------HKKGIATTITQDEHPRPETTFEQLQRLKTPFRTAGTVTAGNASGINDGAAALIIASETAALREGLTPRARIVATATCGVEPRIMGIGPLPATRKVLELTGLSLNQMDVIELNEAFAAQSLAVTRQLGLPDDAEHVNPNGGAIALGHPLGMSGARLALTASLELERRAGRYALCTMCIGVGQGIAMIIERIS
204293	GC_00001865		X_innexi_HGB1681	2104	96	97	2	0	0.929883	0.962029	0.945683	I	Lipid transport and metabolism	COG0183	Acetyl-CoA acetyltransferase (PaaJ) (PDB:1AFW)	COG0183	Fatty acid biosynthesis	MTHAFICDGVRTPIGRYGGVFASLRPDDLAALPLRALMARYPG-----LDGQAIDDVILGCANQAGEDNRNVARMATLLAGLPHTVSGTTLNRLCGSGLDAMAFAARSIKAGEAQLILAGGVESMTRAPLVMGKAETAFSRQAQIFDTTIGWRFINPLIQKQFGTDSMPETAENVAAQFQISREAQDAFALRSQQRTAKAQQQGILAEEIIPVALP-----DRRKKGETSLISQDEHPRPDTTLEQLQKLKTPFRTDGTVTAGNASGVNDGAAALIIASEAAALKHGLTPKARIVATATSGVEPRIMGIGPLSATNKVLALTGLSLNQMDVIELNEAFAAQSLAVIRQWGLADDTEHVNPNGGAIALGHPLGMSGARLALTATLELERRAGRYALCTMCIGVGQGIAMIIERIS
204294	GC_00001865		X_innexi_T	2125	96	97	2	0	0.929883	0.962029	0.945683	I	Lipid transport and metabolism	COG0183	Acetyl-CoA acetyltransferase (PaaJ) (PDB:1AFW)	COG0183	Fatty acid biosynthesis	MTHAFICDGVRTPIGRYGGVFASLRPDDLAALPLRALMARYPG-----LDGQAIDDVILGCANQAGEDNRNVARMATLLAGLPHTVSGTTLNRLCGSGLDAMAFAARSIKAGEAQLILAGGVESMTRAPLVMGKAETAFSRQAQIFDTTIGWRFINPLIQKQFGTDSMPETAENVAAQFQISREAQDAFALRSQQRTAKAQQQGILAEEIIPVALP-----DRRKKGETSLISQDEHPRPDTTLEQLQKLKTPFRTDGTVTAGNASGVNDGAAALIIASEAAALKHGLTPKARIVATATSGVEPRIMGIGPLSATNKVLALTGLSLNQMDVIELNEAFAAQSLAVIRQWGLADDTEHVNPNGGAIALGHPLGMSGARLALTATLELERRAGRYALCTMCIGVGQGIAMIIERIS
204295	GC_00001865		X_ishibashii_T	1633	96	97	2	0	0.929883	0.962029	0.945683	I	Lipid transport and metabolism	COG0183	Acetyl-CoA acetyltransferase (PaaJ) (PDB:1AFW)	COG0183	Fatty acid biosynthesis	-----------------------------------------------------------------------------------------------------------------------------MTRAPFVMGKADSAFSRQAEIFDTTLGWRFINPLMQQKFGTDSMPETAENVADQFQISRDDQDAFALRSQQRAAIAQRRGVLAEEISPVTLP-----PTNKKGVATVISQDEHPRPETTLEQLQRLRTPFRIGGTITAGNASGINDGAAALIIASETAVLRQGLTPRARIVATATCGVEPRIMGIGPLPATRKVLALTGLTLNQMDVIELNEAFAAQALAVMRQLGLPDDAGHVNPNGGAIALGHPLGMSGARLALTATLELERRAGRYALCTMCIGVGQGIAMILERVS
204296	GC_00001865		X_ishibashii_T	1634	96	97	2	0	0.929883	0.962029	0.945683	I	Lipid transport and metabolism	COG0183	Acetyl-CoA acetyltransferase (PaaJ) (PDB:1AFW)	COG0183	Fatty acid biosynthesis	MNHAFICDGLRTPIGRYGGALSSLRADDLAALPLQALMTRYPA-----LDWEQIDDVILGCANQAGEDNRNAARMALLLAGLPNSVSGTTVNRLCGSGLDALAFAARSIKSGDAQLILAGG---------------------------------LNP-----------------------------------------------------------------------------------------------------------------------------------------------------------------------------------------------------------------------------------------------------------------
204297	GC_00001865		X_japonica_T	2133	96	97	2	0	0.929883	0.962029	0.945683	I	Lipid transport and metabolism	COG0183	Acetyl-CoA acetyltransferase (PaaJ) (PDB:1AFW)	COG0183	Fatty acid biosynthesis	MTHAFICDGIRTPIGRYGGTLSSLRADDLAALPLRALMARYPA-----LDWGQIDDVILGCANQAGEDNRNVARMAVLLAGLPDTISGTTVNRLCGSGLDALAFAARSIKSDDAQLILTGGVESMTRAPFVMGKADSAFSRQAQVFDTTLGWRFINPLMQQQFGTDSMPETAENVAEQFQISRDDQDAFALRSQQRAASAQQRGVLAEEILPVTLP-----PINKKGVATVVSQDEHLRPETTFEQLQRLKTPFRTGGTITAGNASGVNDGAAALIIASETAALHQGLTPRALIIATATCGVEPRIMGIGPLPATRKILALTGLNLNQMDVIELNEAFAAQSLAVMRQLGLPDDAEHVNPNGGAIALGHPLGMSGARLALTATLELERRAGRYALCTMCIGVGQGIAMIIERIS
204298	GC_00001865		X_khoisanae	783	96	97	2	0	0.929883	0.962029	0.945683	I	Lipid transport and metabolism	COG0183	Acetyl-CoA acetyltransferase (PaaJ) (PDB:1AFW)	COG0183	Fatty acid biosynthesis	MTHAFICDGVRTPIGRYGGKLSSLRTDDLAALPLQALMARYPA-----LNREQIDDVILGCANQAGEDNRNVARMAALLAGLPGSVPGTTVNRLCGSGLDALAFAARSIKASEAQLMLAGGVESMSRAPFVMGKADSAFSRQAEIFDTTLGWRFINPLMQQQFGTDSMPETAENVAAQFQISRDDQDAFALRSQLRAAKAQQAGILAEEIIAVTLP-----SIHKKGTTTVVSQDEHPRPETTLEQLQRLKTPFRTDGTVTAGNASGLNDGSAALIIASETAALRHGLTPRARIVATATCGVEPRIMGIGPVPSTRKVLALAGLNLNQMDVIELNEAFAAQSLAVMRQLGLPDDAEHVNPNGGAIALGHPLGMSGARLTLTATLELERRAGRYALCTMCIGVGQGIAMIIERIS
204299	GC_00001865		X_koppenhoeferi_T	1985	96	97	2	0	0.929883	0.962029	0.945683	I	Lipid transport and metabolism	COG0183	Acetyl-CoA acetyltransferase (PaaJ) (PDB:1AFW)	COG0183	Fatty acid biosynthesis	MTHAFICDGIRTPIGRYGGVLSGLRADDLAALPLRALMTRYPK-----LDWGQIDDVILGCANQAGEDNRNVARMALLLAGLPDSISGTTVNRLCGSGLDALAFAARSIKAGDVQQVLAGGVESMTRAPFVMGKSDSAFSRQTEIFDTTLGWRFINPLIQQQFGTDSMPETAENVAAQFQISRDDQDAFALRSQQRAANAQQRGVLAEEIIPVTLP-----SRGKKGTATIISQDEHLRPETTLEQLQRLKTPFRTDGTVTAGNASGINDGAAALIIASETAALRQGLSPRARIIATATCGVGPRIMGIGPVPATRKVLKLAGLGLHQMDVIELNEAFAAQSLAVLRQLGLPDDAEHVNPNGGAIALGHPLGMSGARLALTATLELERRAGRYALCTMCIGVGQGIAMIIERIS
204300	GC_00001865		X_kozodoii	1211	96	97	2	0	0.929883	0.962029	0.945683	I	Lipid transport and metabolism	COG0183	Acetyl-CoA acetyltransferase (PaaJ) (PDB:1AFW)	COG0183	Fatty acid biosynthesis	MNHAFICDGLRTPIGRYGGALSNLRADDLAALPLRALMTRYPT-----LDCEHIDDVILGCANQAGEDNRNVARMATLLAGLPYAISGTTVNRLCGSGLDALAFAARSIKSSDAQLILAGGVESMTRAPFVMGKADKGFSRQAEIFDTTLGWRFINPLLHQQFGTDSMPETAENVAAQFQISREDQDTFALRSQQRAASAQRRGVLAEEIIPVTLP-----PATPKGVAAVISQDEHPRPETTFEQLQRLKTPFRPDGTITAGNASGVNDGAAALIIASETAALRQGLTPRARIVATATCGVEPRIMGIGPLPATRKVLELTGLTLNHMDVIELNEAFAAQSLAVIRQLGLPDDAEHVNPNGGAIALGHPLGMSGARLALTATLELERRAGRYALCTLCIGVGQGIAMIIERIS
204301	GC_00001865		X_lircayensis_T	425	96	97	2	0	0.929883	0.962029	0.945683	I	Lipid transport and metabolism	COG0183	Acetyl-CoA acetyltransferase (PaaJ) (PDB:1AFW)	COG0183	Fatty acid biosynthesis	MTHAFICDGVRTPIGRYGGALSSLRADDLAALPLQALMARYPA-----LDWGQIDDVILGCANQAGEDNRNIARMALLLAGLPNSVSGTTVNRLCGSGLDALAFAARSINAGDAQMILAGGVESMTRAPFVMGKADNAFSRQTEIFDTTLGWRFINPLMQQQFGTDSMPETAENVATQFQISRADQDAFALRSQQRAVSAQQRGVLAEEIIPVTLP-----STHKKGVATIISQDEHPRPETTFEQLQRLKTPFRTDGTVTAGNASGLNDGAATLIIASETAALRQGLTPRARIVATATCGVEPRIMGIGPLPATHKVLERTGLNLNQMDVIELNEAFAAQSLAVMRQLGLPDDAEHVNPNGGAIALGHPLGMSGARLALTATLELERRTGRYALCTMCIGVGQGIAMIIERIS
204302	GC_00001865		X_mauleonii_T	1471	96	97	2	0	0.929883	0.962029	0.945683	I	Lipid transport and metabolism	COG0183	Acetyl-CoA acetyltransferase (PaaJ) (PDB:1AFW)	COG0183	Fatty acid biosynthesis	MTHAFICDGIRTPIGRYGGVFSGLRADDLAALPLRALMARYPA-----LDWGKIDDVILGCANQAGEDNRNVARMALLLAGLPDTISGTTVNRLCGSGLDALAFAARSIKSNDAGLVLAGGVESMTRAPFVMGKADNAFSRQAEIFDTTLGWRFINPLMQQQFGTDSMPETAENVAAEFQISRDAQDAFALRSQQRAARAQQQGILAEEILAVTLP-----ASSKKGALTTVSQDEHPRPETTFEQLQRLKTPFRAGGTVTAGNASGVNDGAAALIVASEAEALRQGLTPRARIVATATCGVEPRIMGIGPLPASQKVLALAGLSLNQMDVIELNEAFAAQSLAVMRQLGLPDDAEHVNPNGGAIALGHPLGMSGARLALTATLELERRAGRYALCTMCIGVGQGIAMIIERVS
204303	GC_00001865		X_miraniensis	451	96	97	2	0	0.929883	0.962029	0.945683	I	Lipid transport and metabolism	COG0183	Acetyl-CoA acetyltransferase (PaaJ) (PDB:1AFW)	COG0183	Fatty acid biosynthesis	MTHAFICDGVRTPIGRYGGALSSLRVDDLAALPLQALMARYPA-----LNREQIDDVILGCANQAGEDNRNVARMAALLAGLSSSVSGTTVNRLCGSGLDALAFAARSIKANEAQLMLAGGVESMSRAPFVMGKADSAFSRQAEIFDTTLGWRFINPLMQQQFGTDSMPETAENVAAQFQISRDDQDAFALRSQQRAAKAQQTGILAEEIISVALP-----STHKKGTTTVVSQDEHPRPETTLEQLQRLKAPFRTGGTVTAGNASGLNDGAAALIIASETAALHQGLTPRARIVATATCGVEPRIMGIGPVPATRKVLALAGLSLNQMSVIELNEAFAAQSLAVMRQLGLPDDAEHVNPNGGAIALGHPLGMSGARLALTATLELERRAGRYALCTMCIGVGQGIAMIIERIS
204304	GC_00001865		X_nematophila_AN61	3920	96	97	2	0	0.929883	0.962029	0.945683	I	Lipid transport and metabolism	COG0183	Acetyl-CoA acetyltransferase (PaaJ) (PDB:1AFW)	COG0183	Fatty acid biosynthesis	MTYAFICDGIRTPIGRYGGALSGLRADDLAALPLRALMARYPA-----LDREQIDDVILGCANQAGEDNRNVARMALLLAGLPDSVSGTTVNRLCGSGLDALAFAARSIKAGDAQLVLAGGVESMTRAPFVMGKADSAFSRQTEIFDTTLGWRFINPLMQQQFGIDSMPETAENVAAQFQISRDDQDAFALRSQQRAANAQQRGILAEEIIPVTLP-----SGSKKGTDTTLSQDEHPRPTTTLEQLQRLKTPFRTDGTVTAGNASGINDGAAALLIASETAALRQGLTPRARIIATATCGVEPRIMGIGPLPATRKVLALTGLSLNQMEVIELNEAFAAQSLAVMRQLGLPDDAEHVNPNGGAIALGHPLGMSGARLALTATRELERRAGRYALCTMCIGVGQGIAMIIERIS
204305	GC_00001865		X_nematophila_ATCC19061	3923	96	97	2	0	0.929883	0.962029	0.945683	I	Lipid transport and metabolism	COG0183	Acetyl-CoA acetyltransferase (PaaJ) (PDB:1AFW)	COG0183	Fatty acid biosynthesis	MTYAFICDGIRTPIGRYGGALSGLRADDLAALPLRALMARYPA-----LDREQIDDVILGCANQAGEDNRNVARMALLLAGLPDSVSGTTVNRLCGSGLDALAFAARSIKAGDAQLVLAGGVESMTRAPFVMGKADSAFSRQTEIFDTTLGWRFINPLMQQQFGIDSMPETAENVAAQFQISRDDQDAFALRSQQRAANAQQRGILAEEIIPVTLP-----SGSKKGTDTTLSQDEHPRPTTTLEQLQRLKTPFRTDGTVTAGNASGINDGAAALLIASETAALRQGLTPRARIIATATCGVEPRIMGIGPLPATRKVLALTGLSLNQMEVIELNEAFAAQSLAVMRQLGLPDDAEHVNPNGGAIALGHPLGMSGARLALTATRELERRAGRYALCTMCIGVGQGIAMIIERIS
204306	GC_00001865		X_nematophila_Anatoliense	3116	96	97	2	0	0.929883	0.962029	0.945683	I	Lipid transport and metabolism	COG0183	Acetyl-CoA acetyltransferase (PaaJ) (PDB:1AFW)	COG0183	Fatty acid biosynthesis	MTYAFICDGIRTPIGRYGGALSGLRADDLAALPLRALMARYPA-----LDREQIDDVILGCANQAGEDNRNVARMALLLAGLPDSVSGTTVNRLCGSGLDALAFAARSIKAGDAQLVLAGGVESMTRAPFVMGKADSAFSRQTEIFDTTLGWRFINPLMQQQFGIDSMPETAENVAAQFQISRDDQDAFALRSQQRAANAQQRGILAEEIIPVTLP-----SGSKKGTDTTLSQDEHPRPTTTLEQLQRLKTPFRTDGTVTAGNASGINDGAAALLIASETAALRQGLTPRARIIATATCGVEPRIMGIGPLPATRKVLALTGLSLNQMEVIELNEAFAAQSLAVMRQLGLPDDAEHVNPNGGAIALGHPLGMSGARLALTATRELERRAGRYALCTMCIGVGQGIAMIIERIS
204307	GC_00001865		X_nematophila_C2_3	1251	96	97	2	0	0.929883	0.962029	0.945683	I	Lipid transport and metabolism	COG0183	Acetyl-CoA acetyltransferase (PaaJ) (PDB:1AFW)	COG0183	Fatty acid biosynthesis	MTYAFICDGIRTPIGRYGGALSGLRADDLAALPLRALMARYPA-----LDREQIDDVILGCANQAGEDNRNVARMALLLAGLPNSVSGTTVNRLCGSGLDALAFAARSIKAGDAQLVLAGGVESMTRAPFVMGKADSAFSRQTEIFDTTLGWRFINPLMQQQFGIDSMPETAENVAAQFQISRDDQDAFALRSQQRAANAQQRGILAEEIIPVTLP-----SGSKKGTDTTLSQDEHPRPTTTLEQLQRLKTPFRTDGTVTAGNASGINDGAAALLIASETAALRQGLTPRARIIATATCGVEPRIMGIGPLPATRKVLALTGLSLNQMEVIELNEAFAAQSLAVMRQLGLPDDAEHVNPNGGAIALGHPLGMSGARLALTATRELERRAGRYALCTMCIGVGQGIAMIIERIS
204308	GC_00001865		X_nematophila_F1	1055	96	97	2	0	0.929883	0.962029	0.945683	I	Lipid transport and metabolism	COG0183	Acetyl-CoA acetyltransferase (PaaJ) (PDB:1AFW)	COG0183	Fatty acid biosynthesis	MTYAFICDGIRTPIGRYGGALSGLRADDLAALPLRALMARYPA-----LDREQIDDVILGCANQAGEDNRNVARMALLLAGLPDSVSGTTVNRLCGSGLDALAFAARSIKAGDAQLVLAGGVESMTRAPFVMGKADSAFSRQTEIFDTTLGWRFINPLMQQQFGIDSMPETAENVAAQFQISRDDQDAFALRSQQRAANAQQRGILAEEIIPVTLP-----SGSKKGTDTTLSQDEHPRPTTTLEQLQRLKAPFRTDGTVTAGNASGINDGAAALLIASETAALRQGLTPRARIIATATCGVEPRIMGIGPLPATRKVLALTGLSLNQMEVIELNEAFAAQSLAVMRQLGLPDDAEHVNPNGGAIALGHPLGMSGARLALTATRELERRAGRYALCTMCIGVGQGIAMIIERIS
204309	GC_00001865		X_nematophila_SII	3034	96	97	2	0	0.929883	0.962029	0.945683	I	Lipid transport and metabolism	COG0183	Acetyl-CoA acetyltransferase (PaaJ) (PDB:1AFW)	COG0183	Fatty acid biosynthesis	MTYAFICDGIRTPIGRYGGALSGLRADDLAALPLRALMARYPA-----LDREQIDDVILGCANQAGEDNRNVARMALLLAGLPNSVSGTTVNRLCGSGLDALAFAARSIKAGDAQLVLAGGVESMTRAPFVMGKADSAFSRQTEIFDTTLGWRFINPLMQQQFGIDSMPETAENVAAQFQISRDDQDAFALRSQQRAANAQQRGILAEEIIPVTLP-----SGSKKGTDTTLSQDEHPRPTTTLEQLQRLKTPFRTDGTVTAGNASGINDGAAALLIASETAALRQGLTPRARIIATATCGVEPRIMGIGPLPATRKVLALTGLSLNQMEVIELNEAFAAQSLAVMRQLGLPDDAEHVNPNGGAIALGHPLGMSGARLALTATRELERRAGRYALCTMCIGVGQGIAMIIERIS
204310	GC_00001865		X_nematophila_Websteri	1567	96	97	2	0	0.929883	0.962029	0.945683	I	Lipid transport and metabolism	COG0183	Acetyl-CoA acetyltransferase (PaaJ) (PDB:1AFW)	COG0183	Fatty acid biosynthesis	MTYAFICDGIRTPIGRYGGALSGLRADDLAALPLRALMARYPA-----LDREQIDDVILGCANQAGEDNRNVARMALLLAGLPNSVSGTTVNRLCGSGLDALAFAARSIKAGDAQLVLAGGVESMTRAPFVMGKADSAFSRQTEIFDTTLGWRFINPLMQQQFGIDSMPETAENVAAQFQISRDDQDAFALRSQQRAANAQQRGILAEEIIPVTLP-----SGSKKGTDTTLSQDEHPRPTTTLEQLQRLKTPFRTDGTVTAGNASGINDGAAALLIASETAALRQGLTPRARIIATATCGVEPRIMGIGPLPATRKVLALTGLSLNQMEVIELNEAFAAQSLAVMRQLGLPDDAEHVNPNGGAIALGHPLGMSGARLALTATRELERRAGRYALCTMCIGVGQGIAMIIERIS
204311	GC_00001865		X_poinarii_G6	642	96	97	2	0	0.929883	0.962029	0.945683	I	Lipid transport and metabolism	COG0183	Acetyl-CoA acetyltransferase (PaaJ) (PDB:1AFW)	COG0183	Fatty acid biosynthesis	MHNAYICDFVRTPIGRYGGSLASIRADDLAAVPLKALKERHPN-----VDWRKVDDVILGCANQAGEDNRNIARMSLLLAGFDKEVPGSTVNRLCASGMEAVSSAARAIKAGEANLIIAGGVESMSRAPYVLGKTDSPFARNAEFYDTTMGWRFVNAKLNEMYGTCSMPETAENLAVKFHITRTEQDAFSLLSQQKYSDAKERGFFKNEIVPVEVK-------RKRQSSLVVDTDEHPRV-SSLDTLANLKPIVHPNGSVSAGNSSGINDGAAALLIASEQSLSNYKLVPKARIVATACAGVEPNIMGFGPVPAIKKVLELTQLSLDQMDVIEINEAFASQVLSVVKSLGIEGNDPRLNQNGGAIALGHPLGMSGARVVGTAVNQLEQQRGRYALCSLCIGVGQGMAMIIERV-
204312	GC_00001865		X_stockiae_T	1871	96	97	2	0	0.929883	0.962029	0.945683	I	Lipid transport and metabolism	COG0183	Acetyl-CoA acetyltransferase (PaaJ) (PDB:1AFW)	COG0183	Fatty acid biosynthesis	MTHAFICDGVRTPIGRYGGALANLRPDDLAALPLRALLARYPG-----LDGQTIDDVILGCANQAGEDNRNVARMATLLAGLPYSVPGTTLNRLCGSGLDALAFAARSIKADEAQLILAGGVESMTRAPLVMGKAETAFSRQAQIFDTTIGWRFINPLIQKQFGTDSMPETAENVAALFEISRDAQDAFALRSQQRTAKAQQQGILAEEITPVTLP-----DRRKKGEDTLISQDEHPRPETTLAQLQKLKTPFRTEGTVTAGNASGVNDGAAALIIASEAAALKHGLIPKARIVATATSGVEPRIMGIGPLSATSKVLALTGLSLNQMDVIELNEAFAAQSLAVMRQWGLPDDAEHVNPNGGAIALGHPLGMSGARLALTATLELERRAGRYALCTMCIGVGQGIAMIIERIS
204313	GC_00001865		X_szentirmaii_T	995	96	97	2	0	0.929883	0.962029	0.945683	I	Lipid transport and metabolism	COG0183	Acetyl-CoA acetyltransferase (PaaJ) (PDB:1AFW)	COG0183	Fatty acid biosynthesis	MTHAFICDGIRTPIGRYGGALSSLRADDLAALPLKALMARYPA-----LDWEQIDDVILGCANQAGEDNRNVARMAALLAGLPVSVSGTAVNRLCGSGLDALAFAARSIKAEEAHLILAGGVESMTRAPFVMGKAESSFSRQAEIFDTTLGWRFINPLMQQQFGTDSMPETAENVAAQFQISREAQDAFALRSQQRTAKAQQQGILEEEILPVTLV-----PTKKIGTETVITRDEHPRPETTFEQLQRLKTPFRSNGTVTAGNASGINDGSVALIVASETAAMRQGLTPRARIVATATCGVEPRIMGIGPLPATRKVLELAGLSLHHMDVIELNEAFAAQSLAVMRQLGLPDDAGHVNPNGGAIALGHPLGMSGARLALTAMLELERRQGRYALCTMCIGVGQGIAMIIERIS
204314	GC_00001865		X_szentirmaii_US123	2990	96	97	2	0	0.929883	0.962029	0.945683	I	Lipid transport and metabolism	COG0183	Acetyl-CoA acetyltransferase (PaaJ) (PDB:1AFW)	COG0183	Fatty acid biosynthesis	MTHAFICDGIRTPIGRYGGALSSLRADDLAALPLKALMARYPA-----LDWEQIDDVILGCANQAGEDNRNVARMAALLAGLPVSVSGTAVNRLCGSGLDALAFAARSIKAEEAHLILAGGVESMTRAPFVMGKAESSFSRQAEIFDTTLGWRFINPLMQQQFGTDSMPETAENVAAQFQISREAQDAFALRSQQRTAKAQQQGILAEEILPVTLV-----PTKRIGTETVITRDEHPRPETTFEQLQRLKTPFRSNGTVTAGNASGINDGSVALIVASETAAMRQGLTPRARIVATATCGVEPRIMGIGPLPATRKVLELAGLSLHHMDVIELNEAFAAQSLAVMRQLRLPDDAGHVNPNGGAIALGHPLGMSGARLALTAMLELERRQGRYALCTMCIGVGQGIAMIIERIS
204315	GC_00001865		X_thuongxuanensis_T	2611	96	97	2	0	0.929883	0.962029	0.945683	I	Lipid transport and metabolism	COG0183	Acetyl-CoA acetyltransferase (PaaJ) (PDB:1AFW)	COG0183	Fatty acid biosynthesis	MNHAFICDGIRTPIGRYGGALSSLRADDLAALPLRALMTRYPA-----LDWEQIDDVIFGCANQAGEDNRNVARMALLLAGVPNSVSGTTVNRLCGSGLDALAFAARSIKSGDAQLILAGGVESMTRAPFVMSKTDRAFSRQAEIFDTTLGWRFINPLMQQQFGTDSMPETAENVAAQFKISRDDQDAFALRSQQRAARAQRRGVLAEEIIPVTLP-----PANKKGVATVISQDEHPRPETTLEQLQRLKTPFRADGTITAGNASGVNDGAAALIIASETAALRQGLTPRARIIATATCGVEPRIMGIGPLPATRKVLELTGLTLNQMDVIELNEAFAAQALAVIRQLGLPDDAEHVNPNGGAIALGHPLGMSGTRLALTATLELERRAGRYALCTMCIGVGQGIAMIIERVS
204316	GC_00001865		X_vietmanensis_T	2165	96	97	2	0	0.929883	0.962029	0.945683	I	Lipid transport and metabolism	COG0183	Acetyl-CoA acetyltransferase (PaaJ) (PDB:1AFW)	COG0183	Fatty acid biosynthesis	MTHAFICDGIRTPIGRYGGALSSLRADDLAALPLRALMDRYPA-----LDWGQIDDVILGCANQAGEDNRNVARMAVLLAGLPDSVSGTTVNRLCGSGLDALAFAARSIKSDDAQLILAGGVESMTRAPFVMGKADSAFNRQAEIFDTTLGWRFINPLMQQQFGTDSMPETAENVAAQFQISRDDQDAFALRSQQRAASAQQRGVLAEEIIPVTLP-----PINKKGVATNVSQDEHPRPETTFEQLQRLKTPFRTGGTITAGNASGVNDGAAALIIASETAALHQGLTPRARIVATATCGVEPRIMGIGPLPATRKVLALTGLNLSQMDVIELNEAFAAQSLAVMRQLGLPDNAEHVNPNGGAIALGHPLGMSGTRLALTATLELERRSGRYALCTMCIGVGQGIAMIIERIS
204317	GC_00001865		Xenorhabdus_sp_BG5	1078	96	97	2	0	0.929883	0.962029	0.945683	I	Lipid transport and metabolism	COG0183	Acetyl-CoA acetyltransferase (PaaJ) (PDB:1AFW)	COG0183	Fatty acid biosynthesis	MNHAFICDGIRTPIGRYGGALSNLRTDDLAALPLRALMTRYPA-----LDWEQIDDVILGCANQAGEDNRNVARMALLLAGLPNSVSGTTVNRLCGSGLDALAFAARSIKSGDAQLILAGGVESMTRAPFVMGKANSAFSRQAEIFDTTLGWRFINPLMQQQFGTDSMPETAENVAAQFQISRDDQDAFALRSQQRAARAQQRGLLAEEILPVTLP-----PANRKGVAPVISQDEHPRPETTLEQLQRLKTPFRAGGTITAGNASGVNDGAAALIIASETAVLRHGLTPRARIIATATCGVEPRIMGIGPLPATLKVLELTGLTLNKMDVIELNEAFAAQALAVMRQLGLPDDAEHLNPNGGAIALGHPLGMSGARLALTATLELERRAGRYALCTLCIGVGQGIAMIIERVS
204318	GC_00001865		Xenorhabdus_sp_BMMCB	194	96	97	2	0	0.929883	0.962029	0.945683	I	Lipid transport and metabolism	COG0183	Acetyl-CoA acetyltransferase (PaaJ) (PDB:1AFW)	COG0183	Fatty acid biosynthesis	MNHAFICDGIRTPIGRYGGALSGLRADDLAALPLRALMTRYPA-----LDWQQIDDVILGCANQAGEDNRNVARMALLLAGLPNSVSGTTVNRLCGSGLDALAFAARSIKSGDAQLILAGGVESMTRAPFVVGKADSAFSRQTEIFDTTLGWRFINPLMQQQFGTDSMPETAENIAAQFHISRDDQDAFALRSQQRVARAQQRGVLAEEIIPVTLP-----PANKKGVATVISQDEHPRPETTLEQLQRLKTPFRADGTITAGNASGVNDGAAAVIIASETAALCRGLTPRARIVATATCGVEPRIMGIGPLSATRKVLELTGLTLNQMDVIELNEAFAAQALAVIRQLGLPDDAEHINPNGGAIALGHPLGMSGARLALTAALELERRAGRYALCTMCIGVGQGIAMIIERIA
204319	GC_00001865		Xenorhabdus_sp_TH1	88	96	97	2	0	0.929883	0.962029	0.945683	I	Lipid transport and metabolism	COG0183	Acetyl-CoA acetyltransferase (PaaJ) (PDB:1AFW)	COG0183	Fatty acid biosynthesis	MNHAFICDGIRTPIGRYGGALSNLRADDLAALPLRALMTRYPA-----LDWEQIDDVILGCANQAGEDNRNVARMALLLAGLPNSVSGTTVNRLCGSGLDALAFAARSIKSGDAQLILAGGVESMTRAPFVMAKVNSAFSRQAEIFDTTLGWRFINPLMQQQFGTDSMPETAENVAAQFQISRDDQDAFALRSQQRAARAQQRGLLAEEILPVTLP-----PANKKSVASVISQDEHPRPETTLEQLQRLKTPFRAGGTITAGNASGVNDGAAALIIASETAALRHGLTPRARIIATATCGVEPRIMGIGPLPATRKVLELTGLTLNQLDVIELNEAFAAQALAVMRQLGLPDDAEHLNPNGGAIALGHPLGMSGARLALTATLELERRAGRYALCTLCIGVGQGIAMIIERVS
361561	GC_00006542		X_bovienii_LD21	1496	6	7	2	0	0.770049	0.692057	0.728973	I	Lipid transport and metabolism	COG0183	Acetyl-CoA acetyltransferase (PaaJ) (PDB:1AFW)	COG0183	Fatty acid biosynthesis	----MREVVIVAAKRTPTGNFQGALASQPATALGSTVIRALLTEVGVAPEEIEQVIMGQVLTAGCGQNPARQTALLAGLPITTQALTINKVCGSGLKAVHLGMQAILCGEADMVIAGGQENMSQAPHILTDSRLGARLGHSELKDSLIHDGLWDAFHQFHMGVTAENVARQFNISREQQDEYAALSHQRALLAQQAGHFNDEITIVKIVGRKGDIIHVDRDEGPR-LTNFEKLTTLKPAFQKAGTVTAGNSSSLNDGAAAVLLCSREKAESLGLTPLCTLGHFTNSGIEPKIMGMAPIEAIRQCIVHQGWKASEIDVLESNEAFASQALAVLTASGVAQERVNPYGGAIALGHAIGASGCRILVTLIHNMKRNRLKKGVAALCIGGGEGVALAVKGN
361562	GC_00006542		X_nematophila_C2_3	4285	6	7	2	0	0.770049	0.692057	0.728973	I	Lipid transport and metabolism	COG0183	Acetyl-CoA acetyltransferase (PaaJ) (PDB:1AFW)	COG0183	Fatty acid biosynthesis	----MRDVVIIAAKRTAIGGFQGSLANQPATTLGSIVIRDLLTESGITEQDIDQVIMGQVLTAGCGQNPARQAALHAGLPVTIQAMTINKVCGSGLKAVHLGMQAIQNGEAEIVIAGGQENMSLAPHILSMSRQGIRLGHSELKDSLIQDGLCDAFHQIHMGVTAENIAQKFDITRIQQDEYALMSHNRAINAQRAGYFKDEIVPVEIKGKKGETTWLMQDEGPK-ETSLEKLSTLKPVFQKK-------------------------------------------------------------RVSNSWK---------------------------------------------------------------------------------FIFSQ
361563	GC_00006542		X_nematophila_C2_3	4284	6	7	2	0	0.770049	0.692057	0.728973	I	Lipid transport and metabolism	COG0183	Acetyl-CoA acetyltransferase (PaaJ) (PDB:1AFW)	COG0183	Fatty acid biosynthesis	---------------------------------------------------------------------------------------------------------------------------------------------------------------MMG---------------------LLQYYYAVE--------------------------------------------------------------------------KKQKKLNLQPLAILGNFSNTGIDPKIMGLAPIKAIHDCMLKQQWHPKDVDILESNEAFAAQSLAVISSCGISPERINPYGGAIALGHAIGASGCRILVTLIHNLKRNQLNNGIAALCIGGGEGVALAITCP
361564	GC_00006542		X_nematophila_SII	2359	6	7	2	0	0.770049	0.692057	0.728973	I	Lipid transport and metabolism	COG0183	Acetyl-CoA acetyltransferase (PaaJ) (PDB:1AFW)	COG0183	Fatty acid biosynthesis	----MRDVVIIAAKRTAIGGFQGSLANQPATTLGSIVIRDLLTESGITEQDIDQVIMGQVLTAGCGQNPARQAALHAGLPVTIQAMTINKVCGSGLKAVHLGMQAIQNGEAEIVIAGGQENMSLAPHILSMSRQGIRLGHSELKDSLIQDGLCDAFHQIHMGVTAENIAQKFDITRIQQDEYALMSHNRAINAQRAGYFKDEIVPVEIKGKKGETTWLMQDEGPK-ETSLEKLSTLKPVFQKKGSVTAGNSSSLNDGAAAVLLCSREKAKKLNLQPLAILGNFSNTGIDPKIMGLAPIKAIHDCMLKQQWHPKDVDILESNEAFAAQSLAVISSCGISPERINPYGGAIALGHAIGASGCRILVTLIHNLKRNQLNNGIAALCIGGGEGVALAITCP
361565	GC_00006542		X_nematophila_Websteri	3489	6	7	2	0	0.770049	0.692057	0.728973	I	Lipid transport and metabolism	COG0183	Acetyl-CoA acetyltransferase (PaaJ) (PDB:1AFW)	COG0183	Fatty acid biosynthesis	----MRDVVIIAAKRTAIGGFQGSLANQPATTLGSIVIRDLLTESGITEQDIDQVIMGQVLTAGCGQNPARQAALHAGLPVTIQAMTINKVCGSGLKAVHLGMQAIQNGEAEIVIAGGQENMSLAPHILSMSRQGIRLGHSELKDSLIQDGLCDAFHQIHMGVTAENIAQKFDITRIQQDEYALMSHNRAINAQRAGYFKDEIVPVEIKGKKGETTWLMQDEGPK-ETSLEKLSTLKPVFQKKGSVTAGNSSSLNDGAAAVLLCSREKAKKLNLQPLAILGNFSNTGIDPKIMGLAPIKAIHDCMLKQQWHPKDVDILESNEAFAAQSLAVISSCGISPERINPYGGAIALGHAIGASGCRILVTLIHNLKRNQLNNGIAALCIGGGEGVALAITCP
361567	GC_00006542		Xenorhabdus_sp_TH1	2967	6	7	2	0	0.770049	0.692057	0.728973	I	Lipid transport and metabolism	COG0183	Acetyl-CoA acetyltransferase (PaaJ) (PDB:1AFW)	COG0183	Fatty acid biosynthesis	MGKYKNVVFVAATRTAIGSFQGSLSSLSAHQLGAEVIRNILDNTHLDVGQINELILGQTLTAGCGQNPARQTAIFAGLPYSVPAMTVNKVCGSGLKAVHLAAQAIGNGDADLILAGGQENMSQAPYLVPMARTGLRLGNGVFQDSLIQDGLWDAFNDYHMGITAENLAERYSISREEQDAYALASQKKAADAVTSARFRDEIAPVKISQKNNEVQVFDTDEQHRPDTTPERLARLKPAFKKDGTVTAGNSSTLNDGAAVLLMASEEKAAQLGLPVLATIRSYASVGVDPAVMGIGPVPATRLALARAGWSIDDLDLIEANEAFAAQVLAVNKELGWDTDKVNVNGGAIALGHPIGASGARILVTLIHELRRRNLRKGLATLCVGGGQGVAITLERP
372912	GC_00009189		X_doucetiae_T	1491	3	3	1	0	0.958478	0.678548	0.794579	I	Lipid transport and metabolism	COG0183	Acetyl-CoA acetyltransferase (PaaJ) (PDB:1AFW)	COG0183	Fatty acid biosynthesis	-----MSHSVKFTSPKSVVVVGAARTPIGSFNGSLSKVPAHSLGAAAIKAAIKQAQISEHEVDKV----------------------GLPEKTTAYLVNQLA-------------------------------------------------------------------------------------------------------------------------------------------------------------------------------------------------------------------------------------------------------------------------VRAYVRSYWAYNKS------------------------
372913	GC_00009189		X_innexi_HGB1681	2704	3	3	1	0	0.958478	0.678548	0.794579	I	Lipid transport and metabolism	COG0183	Acetyl-CoA acetyltransferase (PaaJ) (PDB:1AFW)	COG0183	Fatty acid biosynthesis	-----MSHSVKFTSPKSVVVVGAARTPIGSFNGSLSKVPAHSLGATAIKAAIKQAQISEHEVDEVILGQVLTAGCGQNPARQAAFEAGLPKETTAYLVNQLCGSGLRAIILGVQQILTGQSSIVVAGGQESMSMSRHATHLRNGIKINNIDLQDTMVTDGLTDAFHSYHMGVTAENIARVMLISREEQDKFATNSQNKAESAQASGKFVDEIAPVIVQTRKGDQVIESDEFIRPGTTIESLARLKPAFAQEGSVTAGNSSGLNDGAAAVILMSEDEAQKRGLKSLLRIVSWAVTGIDPSVMGLGPISATKKALQNAGWDINELNLVEANEAFAAQAYAVVSSLELDPKIVNVNGGAIALGHPIGASGARIFVTLLYEMNRRGARRGIATLCVGGGMGLAVCVELS
372914	GC_00009189		X_innexi_T	3599	3	3	1	0	0.958478	0.678548	0.794579	I	Lipid transport and metabolism	COG0183	Acetyl-CoA acetyltransferase (PaaJ) (PDB:1AFW)	COG0183	Fatty acid biosynthesis	MEINQMSHSVKFTSPKSVVVVGAARTPIGSFNGSLSKVPAHSLGATAIKAAIKQAQISEHEVDEVILGQVLTAGCGQNPARQAAFEAGLPKETTAYLVNQLCGSGLRAIILGVQQILTGQSSIVVAGGQESMSMSRHATHLRNGIKINNIDLQDTMVTDGLTDAFHSYHMGVTAENIARVMLISREEQDKFATNSQNKAESAQASGKFVDEIAPVIVQTRKGDQVIESDEFIRPGTTIESLARLKPAFAQEGSVTAGNSSGLNDGAAAVILMSEDEAQKRGLKSLLRIVSWAVTGIDPSVMGLGPISATKKALQNAGWDINELNLVEANEAFAAQAYAVVSSLELDPKIVNVNGGAIALGHPIGASGARIFVTLLYEMNRRGARRGIATLCVGGGMGLAVCVELS
169908	GC_00001511		X_bovienii_MC202	1566	96	97	2	0	0.967416	0.982168	0.974736	I	Lipid transport and metabolism	COG0825	Acetyl-CoA carboxylase alpha subunit (AccA) (PDB:2F9I)	COG0825	Fatty acid biosynthesis	MSLNFLDFEQPIAELEAKIDSLNAVSRQDEKLDINLDEEVQRLREKSLELTRKIFSDLGAWQISQLSRHPLRPYTLDYIQRVFTDFEELAGDRAYADDKAIVAGLARLDGRPVMVIGHQKGRETKEKIRRNFGMPSPEGYRKALRLMELAERFKLPIITFIDTPGAYPGVGAEERGQSEAIARNLREMSRLSVPVICTVIGEGGSGGALALSVGDKVNMLQYSTFSTISPEGCASILWKSAEKAPLAAEAMGNTAPRLKELKLIDSVIPEPLGGAHRNYDAIAQALKAQLLADFA---DLDHLNSEELVNRRYERLMQYGYC--
169885	GC_00001511		X_beddingi_T	1950	96	97	2	0	0.967416	0.982168	0.974736	I	Lipid transport and metabolism	COG0825	Acetyl-CoA carboxylase alpha subunit (AccA) (PDB:2F9I)	COG0825	Fatty acid biosynthesis	MSLNFLDFEQPIAELEAKIDSLTAVSRQDEKLDINLDEEVQRLREKSLELTRKIFSDLGAWQISQLSRHPLRPYTLDYIKHIFTDFEELAGDRAYADDKAIVGGLARIDGRPVMIIGHQKGRETKEKVRRNFGMPSPEGYRKALRLMEMAERFELPIITFIDTPGAYPGVGAEERGQSEAIARNLREMSRLSVPVICTVIGEGGSGGALALSVGDKINMLQYSTFSTISPEGCASILWKSAEKAPLAAAAMGNTAPRLKELKLIDTVIPEPLGGAHRNYEEVAAVLKTQLLADLS---ELSELNSEELVNRRYERLMQYGYC--
169886	GC_00001511		X_bovienii_18M	3405	96	97	2	0	0.967416	0.982168	0.974736	I	Lipid transport and metabolism	COG0825	Acetyl-CoA carboxylase alpha subunit (AccA) (PDB:2F9I)	COG0825	Fatty acid biosynthesis	MSLNFLDFEQPIAELEAKIDSLNAVSRQDEKLDINLDEEVQRLREKSLELTRKIFSDLGAWQISQLSRHPLRPYTLDYIQRVFTDFEELAGDRAYADDKAIVAGLARLDGRPVMVIGHQKGRETKEKIRRNFGMPSPEGYRKALRLMELAERFKLPIITFIDTPGAYPGVGAEERGQSEAIARNLREMSRLSVPVICTVIGEGGSGGALALSVGDKVNMLQYSTFSTISPEGCASILWKSADKAPLAAEAMGNTAPRLKELKLIDSVIPEPLGGAHRNYDAIAQALKAQLLADFA---DLDHLNSEELVNRRYERLMQYGYC--
169887	GC_00001511		X_bovienii_CS03	3758	96	97	2	0	0.967416	0.982168	0.974736	I	Lipid transport and metabolism	COG0825	Acetyl-CoA carboxylase alpha subunit (AccA) (PDB:2F9I)	COG0825	Fatty acid biosynthesis	MSLNFLDFEQPIAELEAKIDSLNAVSRQDEKLDINLDEEVQRLREKSLELTRKIFSDLGAWQISQLSRHPLRPYTLDYIQRVFTDFEELAGDRAYADDKAIVAGLARLDGRPVMVIGHQKGRETKEKIRRNFGMPSPEGYRKALRLMELAERFKLPIITFIDTPGAYPGVGAEERGQSEAIARNLREMSRLSVPVICTIIGEGGSGGALALSVGDKVNMLQYSTFSTISPEGCASILWKSADKAPLAAEAMGNTAPRLKELKLIDSIIPEPLGGAHRNYDAIAQALKAQLLADFA---DLDHLNSEELVNRRYERLMQYGYC--
169888	GC_00001511		X_bovienii_FL	1199	96	97	2	0	0.967416	0.982168	0.974736	I	Lipid transport and metabolism	COG0825	Acetyl-CoA carboxylase alpha subunit (AccA) (PDB:2F9I)	COG0825	Fatty acid biosynthesis	MSLNFLDFEQPIAELEAKIDSLNAVSRQDEKLDINLDEEVQRLREKSLELTRKIFSDLGAWQISQLSRHPLRPYTLDYIQRVFTDFEELAGDRAYADDKAIVAGLARLDGRPVMVIGHQKGRETKEKIRRNFGMPSPEGYRKALRLMELAERFKLPIITFIDTPGAYPGVGAEERGQSEAIARNLREMSRLSVPVICTIIGEGGSGGALALSVGDKVNMLQYSTFSTISPEGCASILWKSADKAPLAAEAMGNTAPRLKELKLIDSIIPEPLGGAHRNYDAIAEALKAQLLADFA---DLDHLNSEELVNRRYERLMQYGYC--
169889	GC_00001511		X_bovienii_Goncek	2341	96	97	2	0	0.967416	0.982168	0.974736	I	Lipid transport and metabolism	COG0825	Acetyl-CoA carboxylase alpha subunit (AccA) (PDB:2F9I)	COG0825	Fatty acid biosynthesis	MSLNFLDFEQPIAELEAKIDSLNAVSRQDEKLDINLDEEVQRLREKSLELTRKIFSDLGAWQISQLSRHPLRPYTLDYIQRVFTDFEELAGDRTYADDKAIVGGLARLDGRPIMVIGHQKGRETKEKIRRNFGMPSPEGYRKALRLMELAERFKLPIITFIDTPGAYPGVGAEERGQSEAIARNLREMSRLSVPVICTIIGEGGSGGALALSVGDKVNMLQYSTFSTISPEGCASILWKSADKAPLAAEAMGNTAPRLKELKLIDSIIPEPLGGAHRNYDAIAEALKAQLLADFA---DLDHLNSEELVNRRYERLMQYGYC--
169890	GC_00001511		X_bovienii_Inter	2079	96	97	2	0	0.967416	0.982168	0.974736	I	Lipid transport and metabolism	COG0825	Acetyl-CoA carboxylase alpha subunit (AccA) (PDB:2F9I)	COG0825	Fatty acid biosynthesis	MSLNFLDFEQPIAELEAKIDSLTAVSRQDEKLDINLDEEVQRLREKSLELTRKIFSDLGAWQISQLSRHPLRPYTLDYIQRVFTDFEELAGDRAYADDKAIVAGLARLDGRPVMVIGHQKGRETKEKIRRNFGMPSPEGYRKALRLMELAERFKLPIITFIDTPGAYPGVGAEERGQSEAIARNLREMSRLSVPVICTVIGEGGSGGALALSVGDKVNMLQYSTFSTISPEGCASILWKSAEKAPLAAEAMGNTAPRLKELKLIDSVIPEPLGGAHRNYDAIAQALKAQLLADFA---DLDHLNSEELVNRRYERLMNYGYC--
169891	GC_00001511		X_bovienii_Jollieti	405	96	97	2	0	0.967416	0.982168	0.974736	I	Lipid transport and metabolism	COG0825	Acetyl-CoA carboxylase alpha subunit (AccA) (PDB:2F9I)	COG0825	Fatty acid biosynthesis	MSLNFLDFEQPIAELEAKIDSLTAVSRQDEKLDINLDEEVQRLREKSLELTRKIFSDLGAWQISQLSRHPLRPYTLDYIQRVFTDFEELAGDRAYADDKAIVAGLARLDGRPVMVIGHQKGRETKEKIRRNFGMPSPEGYRKALRLMELAERFKLPIITFIDTPGAYPGVGAEERGQSEAIARNLREMSRLSVPVICTVIGEGGSGGALALSVGDKVNMLQYSTFSTISPEGCASILWKSAEKAPLAAEAMGNTAPRLKELKLIDSVIPEPLGGAHRNYDAIAQALKAQLLADFA---DLDHLNSEELVNRRYERLMQYGYC--
169892	GC_00001511		X_bovienii_Kraussei	3674	96	97	2	0	0.967416	0.982168	0.974736	I	Lipid transport and metabolism	COG0825	Acetyl-CoA carboxylase alpha subunit (AccA) (PDB:2F9I)	COG0825	Fatty acid biosynthesis	MSLNFLDFEQPIAELEAKIDSLNAVSRQDEKLDINLDEEVQRLREKSLELTRKIFSDLGAWQISQLSRHPLRPYTLDYIQRVFTDFEELAGDRAYADDKAIVAGLARLDGRPVMVIGHQKGRETKEKIRRNFGMPSPEGYRKALRLMELAERFKLPIITFIDTPGAYPGVGAEERGQSEAIARNLREMSRLSVPVICTVIGEGGSGGALALSVGDKVNMLQYSTFSTISPEGCASILWKSAEKAPLAAEAMGNTAPRLKELKLIDSVIPEPLGGAHRNYDAIAQALKAQLLADFA---DLDHLNSEELVNRRYERLMQYGYC--
169893	GC_00001511		X_bovienii_KrausseiBU	232	96	97	2	0	0.967416	0.982168	0.974736	I	Lipid transport and metabolism	COG0825	Acetyl-CoA carboxylase alpha subunit (AccA) (PDB:2F9I)	COG0825	Fatty acid biosynthesis	MSLNFLDFEQPIAELEAKIDSLNAVSRQDEKLDINLDEEVQRLREKSLELTRKIFSDLGAWQISQLSRHPLRPYTLDYIQRVFTDFEELAGDRAYADDKAIVGGLARLDGRPVMVIGHQKGRETKEKIRRNFGMPSPEGYRKALRLMELAERFKLPIITFIDTPGAYPGVGAEERGQSEAIARNLREMSRLSVPVICTVIGEGGSGGALALSVGDKVNMLQYSTFSTISPEGCASILWKSAEKAPLAAEAMGNTAPRLKELKLIDSIIPEPLGGAHRNYDAIAEALKAQLLADFA---DLDHLNSEELVNRRYERLMQYGYC--
169894	GC_00001511		X_bovienii_LD21	1665	96	97	2	0	0.967416	0.982168	0.974736	I	Lipid transport and metabolism	COG0825	Acetyl-CoA carboxylase alpha subunit (AccA) (PDB:2F9I)	COG0825	Fatty acid biosynthesis	MSLNFLDFEQPIAELEAKIDSLTAVSRQDEKLDINLDEEVQRLREKSLELTRKIFSDLGAWQISQLSRHPLRPYTLDYIQRVFTDFEELAGDRAYADDKAIVAGLARLDGRPVMVIGHQKGRETKEKIRRNFGMPSPEGYRKALRLMELAERFKLPIITFIDTPGAYPGVGAEERGQSEAIARNLREMSRLSVPVICTVIGEGGSGGALALSVGDKVNMLQYSTFSTISPEGCASILWKSAEKAPLAAEAMGNTAPRLKELKLIDSVIPEPLGGAHRNYDAIAQALKAQLLADFA---DLDHLNSEELVNRRYERLMNYGYC--
169895	GC_00001511		X_bovienii_LD27A	568	96	97	2	0	0.967416	0.982168	0.974736	I	Lipid transport and metabolism	COG0825	Acetyl-CoA carboxylase alpha subunit (AccA) (PDB:2F9I)	COG0825	Fatty acid biosynthesis	MSLNFLDFEQPIAELEAKIDSLNAVSRQDEKLDINLDEEVQRLREKSLELTRKIFSDLGAWQISQLSRHPLRPYTLDYIQRVFTDFEELAGDRAYADDKAIVAGLARLDGRPVMVIGHQKGRETKEKIRRNFGMPSPEGYRKALRLMELAERFKLPIITFIDTPGAYPGVGAEERGQSEAIARNLREMSRLSVPVICTVIGEGGSGGALALSVGDKVNMLQYSTFSTISPEGCASILWKSAEKAPLAAEAMGNTAPRLKELKLIDSVIPEPLGGAHRNYDAIAQALKAQLLADFA---DLDHLNSEELVNRRYERLMQYGYC--
169896	GC_00001511		X_bovienii_LD27B	3049	96	97	2	0	0.967416	0.982168	0.974736	I	Lipid transport and metabolism	COG0825	Acetyl-CoA carboxylase alpha subunit (AccA) (PDB:2F9I)	COG0825	Fatty acid biosynthesis	MSLNFLDFEQPIAELEAKIDSLNAVSRQDEKLDINLDEEVQRLREKSLELTRKIFSDLGAWQISQLSRHPLRPYTLDYIQRVFTDFEELAGDRAYADDKAIVAGLARLDGRPVMVIGHQKGRETKEKIRRNFGMPSPEGYRKALRLMELAERFKLPIITFIDTPGAYPGVGAEERGQSEAIARNLREMSRLSVPVICTVIGEGGSGGALALSVGDKVNMLQYSTFSTISPEGCASILWKSAEKAPLAAEAMGNTAPRLKELKLIDSVIPEPLGGAHRNYDAIAQALKAQLLADFA---DLDHLNSEELVNRRYERLMQYGYC--
169897	GC_00001511		X_bovienii_LD28	1677	96	97	2	0	0.967416	0.982168	0.974736	I	Lipid transport and metabolism	COG0825	Acetyl-CoA carboxylase alpha subunit (AccA) (PDB:2F9I)	COG0825	Fatty acid biosynthesis	MSLNFLDFEQPIAELEAKIDSLNAVSRQDEKLDINLDEEVQRLREKSLELTRKIFSDLGAWQISQLSRHPLRPYTLDYIQRVFTDFEELAGDRAYADDKAIVAGLARLDGRPVMVIGHQKGRETKEKIRRNFGMPSPEGYRKALRLMELAERFKLPIITFIDTPGAYPGVGAEERGQSEAIARNLREMSRLSVPVICTVIGEGGSGGALALSVGDKVNMLQYSTFSTISPEGCASILWKSAEKAPLAAEAMGNTAPRLKELKLIDSVIPEPLGGAHRNYDAIAQALKAQLLADFA---DLDHLNSEELVNRRYERLMNYGYC--
169898	GC_00001511		X_bovienii_LD3	886	96	97	2	0	0.967416	0.982168	0.974736	I	Lipid transport and metabolism	COG0825	Acetyl-CoA carboxylase alpha subunit (AccA) (PDB:2F9I)	COG0825	Fatty acid biosynthesis	MSLNFLDFEQPIAELEAKIDSLTAVSRQDEKLDINLDEEVQRLREKSLELTRKIFSDLGAWQISQLSRHPLRPYTLDYIQRVFTDFEELAGDRAYADDKAIVAGLARLDGRPVMVIGHQKGRETKEKIRRNFGMPSPEGYRKALRLMELAERFKLPIITFIDTPGAYPGVGAEERGQSEAIARNLREMSRLSVPVICTVIGEGGSGGALALSVGDKVNMLQYSTFSTISPEGCASILWKSAEKAPLAAEAMGNTAPRLKELKLIDSVIPEPLGGAHRNYDAIAQALKAQLLADFA---DLDHLNSEELVNRRYERLMNYGYC--
169899	GC_00001511		X_bovienii_LD45	2887	96	97	2	0	0.967416	0.982168	0.974736	I	Lipid transport and metabolism	COG0825	Acetyl-CoA carboxylase alpha subunit (AccA) (PDB:2F9I)	COG0825	Fatty acid biosynthesis	MSLNFLDFEQPIAELEAKIDSLTAVSRQDEKLDINLDEEVQRLREKSLELTRKIFSDLGAWQISQLSRHPLRPYTLDYIQRVFTDFEELAGDRAYADDKAIVAGLARLDGRPVMVIGHQKGRETKEKIRRNFGMPSPEGYRKALRLMELAERFKLPIITFIDTPGAYPGVGAEERGQSEAIARNLREMSRLSVPVICTVIGEGGSGGALALSVGDKVNMLQYSTFSTISPEGCASILWKSAEKAPLAAEAMGNTAPRLKELKLIDSVIPEPLGGAHRNYDAIAQALKAQLLADFA---DLDHLNSEELVNRRYERLMNYGYC--
169900	GC_00001511		X_bovienii_LD5	760	96	97	2	0	0.967416	0.982168	0.974736	I	Lipid transport and metabolism	COG0825	Acetyl-CoA carboxylase alpha subunit (AccA) (PDB:2F9I)	COG0825	Fatty acid biosynthesis	MSLNFLDFEQPIAELEAKIDSLTAVSRQDEKLDINLDEEVQRLREKSLELTRKIFSDLGAWQISQLSRHPLRPYTLDYIQRVFTDFEELAGDRAYADDKAIVAGLARLDGRPVMVIGHQKGRETKEKIRRNFGMPSPEGYRKALRLMELAERFKLPIITFIDTPGAYPGVGAEERGQSEAIARNLREMSRLSVPVICTVIGEGGSGGALALSVGDKVNMLQYSTFSTISPEGCASILWKSAEKAPLAAEAMGNTAPRLKELKLIDSVIPEPLGGAHRNYDAIAQALKAQLLADFA---DLDHLNSEELVNRRYERLMNYGYC--
169901	GC_00001511		X_bovienii_LD52	2744	96	97	2	0	0.967416	0.982168	0.974736	I	Lipid transport and metabolism	COG0825	Acetyl-CoA carboxylase alpha subunit (AccA) (PDB:2F9I)	COG0825	Fatty acid biosynthesis	MSLNFLDFEQPIAELEAKIDSLTAVSRQDEKLDINLDEEVQRLREKSLELTRKIFSDLGAWQISQLSRHPLRPYTLDYIQRVFTDFEELAGDRAYADDKAIVAGLARLDGRPVMVIGHQKGRETKEKIRRNFGMPSPEGYRKALRLMELAERFKLPIITFIDTPGAYPGVGAEERGQSEAIARNLREMSRLSVPVICTVIGEGGSGGALALSVGDKVNMLQYSTFSTISPEGCASILWKSAEKAPLAAEAMGNTAPRLKELKLIDSVIPEPLGGAHRNYDAIAQALKAQLLADFA---DLDHLNSEELVNRRYERLMNYGYC--
169902	GC_00001511		X_bovienii_LD8	1608	96	97	2	0	0.967416	0.982168	0.974736	I	Lipid transport and metabolism	COG0825	Acetyl-CoA carboxylase alpha subunit (AccA) (PDB:2F9I)	COG0825	Fatty acid biosynthesis	MSLNFLDFEQPIAELEAKIDSLTAVSRQDEKLDINLDEEVQRLREKSLELTRKIFSDLGAWQISQLSRHPLRPYTLDYIQRVFTDFEELAGDRAYADDKAIVAGLARLDGRPVMVIGHQKGRETKEKIRRNFGMPSPEGYRKALRLMELAERFKLPIITFIDTPGAYPGVGAEERGQSEAIARNLREMSRLSVPVICTVIGEGGSGGALALSVGDKVNMLQYSTFSTISPEGCASILWKSAEKAPLAAEAMGNTAPRLKELKLIDSVIPEPLGGAHRNYDAIAQALKAQLLADFA---DLDHLNSEELVNRRYERLMNYGYC--
169903	GC_00001511		X_bovienii_MC10	2519	96	97	2	0	0.967416	0.982168	0.974736	I	Lipid transport and metabolism	COG0825	Acetyl-CoA carboxylase alpha subunit (AccA) (PDB:2F9I)	COG0825	Fatty acid biosynthesis	MSLNFLDFEQPIAELEAKIDSLNAVSRQDEKLDINLDEEVQRLREKSLELTRKIFSDLGAWQISQLSRHPLRPYTLDYIQRVFTDFEELAGDRAYADDKAIVAGLARLDGRPVMVIGHQKGRETKEKIRRNFGMPSPEGYRKALRLMELAERFKLPIITFIDTPGAYPGVGAEERGQSEAIARNLREMSRLSVPVICTVIGEGGSGGALALSVGDKVNMLQYSTFSTISPEGCASILWKSAEKAPLAAEAMGNTAPRLKELKLIDSVIPEPLGGAHRNYDAIAQALKAQLLADFA---DLDHLNSEELVNRRYERLMQYGYC--
169904	GC_00001511		X_bovienii_MC11	595	96	97	2	0	0.967416	0.982168	0.974736	I	Lipid transport and metabolism	COG0825	Acetyl-CoA carboxylase alpha subunit (AccA) (PDB:2F9I)	COG0825	Fatty acid biosynthesis	MSLNFLDFEQPIAELEAKIDSLNAVSRQDEKLDINLDEEVQRLREKSLELTRKIFSDLGAWQISQLSRHPLRPYTLDYIQRVFTDFEELAGDRAYADDKAIVAGLARLDGRPVMVIGHQKGRETKEKIRRNFGMPSPEGYRKALRLMELAERFKLPIITFIDTPGAYPGVGAEERGQSEAIARNLREMSRLSVPVICTVIGEGGSGGALALSVGDKVNMLQYSTFSTISPEGCASILWKSAEKAPLAAEAMGNTAPRLKELKLIDSVIPEPLGGAHRNYDAIAQALKAQLLADFA---DLDHLNSEELVNRRYERLMQYGYC--
169905	GC_00001511		X_bovienii_MC15	3761	96	97	2	0	0.967416	0.982168	0.974736	I	Lipid transport and metabolism	COG0825	Acetyl-CoA carboxylase alpha subunit (AccA) (PDB:2F9I)	COG0825	Fatty acid biosynthesis	MSLNFLDFEQPIAELEAKIDSLNAVSRQDEKLDINLDEEVQRLREKSLELTRKIFSDLGAWQISQLSRHPLRPYTLDYIQRVFTDFEELAGDRAYADDKAIVAGLARLDGRPVMVIGHQKGRETKEKIRRNFGMPSPEGYRKALRLMELAERFKLPIITFIDTPGAYPGVGAEERGQSEAIARNLREMSRLSVPVICTVIGEGGSGGALALSVGDKVNMLQYSTFSTISPEGCASILWKSAEKAPLAAEAMGNTAPRLKELKLIDSVIPEPLGGAHRNYDAIAQALKAQLLADFA---DLDHLNSEELVNRRYERLMQYGYC--
169906	GC_00001511		X_bovienii_MC19	1417	96	97	2	0	0.967416	0.982168	0.974736	I	Lipid transport and metabolism	COG0825	Acetyl-CoA carboxylase alpha subunit (AccA) (PDB:2F9I)	COG0825	Fatty acid biosynthesis	MSLNFLDFEQPIAELEAKIDSLNAVSRQDEKLDINLDEEVQRLREKSLELTRKIFSDLGAWQISQLSRHPLRPYTLDYIQRVFTDFEELAGDRAYADDKAIVAGLARLDGRPVMVIGHQKGRETKEKIRRNFGMPSPEGYRKALRLMELAERFKLPIITFIDTPGAYPGVGAEERGQSEAIARNLREMSRLSVPVICTVIGEGGSGGALALSVGDKVNMLQYSTFSTISPEGCASILWKSAEKAPLAAEAMGNTAPRLKELKLIDSVIPEPLGGAHRNYDAIAQALKAQLLADFA---DLDHLNSEELVNRRYERLMQYGYC--
169907	GC_00001511		X_bovienii_MC200	3811	96	97	2	0	0.967416	0.982168	0.974736	I	Lipid transport and metabolism	COG0825	Acetyl-CoA carboxylase alpha subunit (AccA) (PDB:2F9I)	COG0825	Fatty acid biosynthesis	MSLNFLDFEQPIAELEAKIDSLNAVSRQDEKLDINLDEEVQRLREKSLELTRKIFSDLGAWQISQLSRHPLRPYTLDYIQRVFTDFEELAGDRAYADDKAIVAGLARLDGRPVMVIGHQKGRETKEKIRRNFGMPSPEGYRKALRLMELAERFKLPIITFIDTPGAYPGVGAEERGQSEAIARNLREMSRLSVPVICTVIGEGGSGGALALSVGDKVNMLQYSTFSTISPEGCASILWKSAEKAPLAAEAMGNTAPRLKELKLIDSVIPEPLGGAHRNYDAIAQALKAQLLADFA---DLDHLNSEELVNRRYERLMQYGYC--
169909	GC_00001511		X_bovienii_MC211	3809	96	97	2	0	0.967416	0.982168	0.974736	I	Lipid transport and metabolism	COG0825	Acetyl-CoA carboxylase alpha subunit (AccA) (PDB:2F9I)	COG0825	Fatty acid biosynthesis	MSLNFLDFEQPIAELEAKIDSLNAVSRQDEKLDINLDEEVQRLREKSLELTRKIFSDLGAWQISQLSRHPLRPYTLDYIQRVFTDFEELAGDRAYADDKAIVAGLARLDGRPVMVIGHQKGRETKEKIRRNFGMPSPEGYRKALRLMELAERFKLPIITFIDTPGAYPGVGAEERGQSEAIARNLREMSRLSVPVICTVIGEGGSGGALALSVGDKVNMLQYSTFSTISPEGCASILWKSAEKAPLAAEAMGNTAPRLKELKLIDSVIPEPLGGAHRNYDAIAQALKAQLLADFA---DLDHLNSEELVNRRYERLMNYGYC--
169910	GC_00001511		X_bovienii_MC214	3196	96	97	2	0	0.967416	0.982168	0.974736	I	Lipid transport and metabolism	COG0825	Acetyl-CoA carboxylase alpha subunit (AccA) (PDB:2F9I)	COG0825	Fatty acid biosynthesis	MSLNFLDFEQPIAELEAKIDSLNAVSRQDEKLDINLDEEVQRLREKSLELTRKIFSDLGAWQISQLSRHPLRPYTLDYIQRVFTDFEELAGDRAYADDKAIVAGLARLDGRPVMVIGHQKGRETKEKIRRNFGMPSPEGYRKALRLMELAERFKLPIITFIDTPGAYPGVGAEERGQSEAIARNLREMSRLSVPVICTVIGEGGSGGALALSVGDKVNMLQYSTFSTISPEGCASILWKSAEKAPLAAEAMGNTAPRLKELKLIDSVIPEPLGGAHRNYDAIAQALKAQLLADFA---DLDHLNSEELVNRRYERLMQYGYC--
169911	GC_00001511		X_bovienii_MC216	420	96	97	2	0	0.967416	0.982168	0.974736	I	Lipid transport and metabolism	COG0825	Acetyl-CoA carboxylase alpha subunit (AccA) (PDB:2F9I)	COG0825	Fatty acid biosynthesis	MSLNFLDFEQPIAELEAKIDSLNAVSRQDEKLDINLDEEVQRLREKSLELTRKIFSDLGAWQISQLSRHPLRPYTLDYIQRVFTDFEELAGDRAYADDKAIVAGLARLDGRPVMVIGHQKGRETKEKIRRNFGMPSPEGYRKALRLMELAERFKLPIITFIDTPGAYPGVGAEERGQSEAIARNLREMSRLSVPVICTVIGEGGSGGALALSVGDKVNMLQYSTFSTISPEGCASILWKSAEKAPLAAEAMGNTAPRLKELKLIDSVIPEPLGGAHRNYDAIAQALKAQLLADFA---DLDHLNSEELVNRRYERLMQYGYC--
169912	GC_00001511		X_bovienii_MC218	1312	96	97	2	0	0.967416	0.982168	0.974736	I	Lipid transport and metabolism	COG0825	Acetyl-CoA carboxylase alpha subunit (AccA) (PDB:2F9I)	COG0825	Fatty acid biosynthesis	MSLNFLDFEQPIAELEAKIDSLNAVSRQDEKLDINLDEEVQRLREKSLELTRKIFSDLGAWQISQLSRHPLRPYTLDYIQRVFTDFEELAGDRAYADDKAIVAGLARLDGRPVMVIGHQKGRETKEKIRRNFGMPSPEGYRKALRLMELAERFKLPIITFIDTPGAYPGVGAEERGQSEAIARNLREMSRLSVPVICTVIGEGGSGGALALSVGDKVNMLQYSTFSTISPEGCASILWKSAEKAPLAAEAMGNTAPRLKELKLIDSVIPEPLGGAHRNYDAIAQALKAQLLADFA---DLDHLNSEELVNRRYERLMNYGYC--
169913	GC_00001511		X_bovienii_MC221	3304	96	97	2	0	0.967416	0.982168	0.974736	I	Lipid transport and metabolism	COG0825	Acetyl-CoA carboxylase alpha subunit (AccA) (PDB:2F9I)	COG0825	Fatty acid biosynthesis	MSLNFLDFEQPIAELEAKIDSLNAVSRQDEKLDINLDEEVQRLREKSLELTRKIFSDLGAWQISQLSRHPLRPYTLDYIQRVFTDFEELAGDRAYADDKAIVAGLARLDGRPVMVIGHQKGRETKEKIRRNFGMPSPEGYRKALRLMELAERFKLPIITFIDTPGAYPGVGAEERGQSEAIARNLREMSRLSVPVICTVIGEGGSGGALALSVGDKVNMLQYSTFSTISPEGCASILWKSAEKAPLAAEAMGNTAPRLKELKLIDSVIPEPLGGAHRNYDAIAQALKAQLLADFA---DLDHLNSEELVNRRYERLMNYGYC--
169914	GC_00001511		X_bovienii_MC226	11	96	97	2	0	0.967416	0.982168	0.974736	I	Lipid transport and metabolism	COG0825	Acetyl-CoA carboxylase alpha subunit (AccA) (PDB:2F9I)	COG0825	Fatty acid biosynthesis	MSLNFLDFEQPIAELEAKIDSLNAVSRQDEKLDINLDEEVQRLREKSLELTRKIFSDLGAWQISQLSRHPLRPYTLDYIQRVFTDFEELAGDRAYADDKAIVAGLARLDGRPVMVIGHQKGRETKEKIRRNFGMPSPEGYRKALRLMELAERFKLPIITFIDTPGAYPGVGAEERGQSEAIARNLREMSRLSVPVICTVIGEGGSGGALALSVGDKVNMLQYSTFSTISPEGCASILWKSAEKAPLAAEAMGNTAPRLKELKLIDSVIPEPLGGAHRNYDAIAQALKAQLLADFA---DLDHLNSEELVNRRYERLMQYGYC--
169915	GC_00001511		X_bovienii_MC228	2310	96	97	2	0	0.967416	0.982168	0.974736	I	Lipid transport and metabolism	COG0825	Acetyl-CoA carboxylase alpha subunit (AccA) (PDB:2F9I)	COG0825	Fatty acid biosynthesis	MSLNFLDFEQPIAELEAKIDSLNAVSRQDEKLDINLDEEVQRLREKSLELTRKIFSDLGAWQISQLSRHPLRPYTLDYIQRVFTDFEELAGDRAYADDKAIVAGLARLDGRPVMVIGHQKGRETKEKIRRNFGMPSPEGYRKALRLMELAERFKLPIITFIDTPGAYPGVGAEERGQSEAIARNLREMSRLSVPVICTVIGEGGSGGALALSVGDKVNMLQYSTFSTISPEGCASILWKSAEKAPLAAEAMGNTAPRLKELKLIDSVIPEPLGGAHRNYDAIAQALKAQLLADFA---DLDHLNSEELVNRRYERLMQYGYC--
169916	GC_00001511		X_bovienii_MC233	341	96	97	2	0	0.967416	0.982168	0.974736	I	Lipid transport and metabolism	COG0825	Acetyl-CoA carboxylase alpha subunit (AccA) (PDB:2F9I)	COG0825	Fatty acid biosynthesis	MSLNFLDFEQPIAELEAKIDSLNAVSRQDEKLDINLDEEVQRLREKSLELTRKIFSDLGAWQISQLSRHPLRPYTLDYIQRVFTDFEELAGDRAYADDKAIVAGLARLDGRPVMVIGHQKGRETKEKIRRNFGMPSPEGYRKALRLMELAERFKLPIITFIDTPGAYPGVGAEERGQSEAIARNLREMSRLSVPVICTVIGEGGSGGALALSVGDKVNMLQYSTFSTISPEGCASILWKSAEKAPLAAEAMGNTAPRLKELKLIDSVIPEPLGGAHRNYDAIAQALKAQLLADFA---DLDHLNSEELVNRRYERLMQYGYC--
169917	GC_00001511		X_bovienii_MC235	3453	96	97	2	0	0.967416	0.982168	0.974736	I	Lipid transport and metabolism	COG0825	Acetyl-CoA carboxylase alpha subunit (AccA) (PDB:2F9I)	COG0825	Fatty acid biosynthesis	MSLNFLDFEQPIAELEAKIDSLNAVSRQDEKLDINLDEEVQRLREKSLELTRKIFSDLGAWQISQLSRHPLRPYTLDYIQRVFTDFEELAGDRAYADDKAIVAGLARLDGRPVMVIGHQKGRETKEKIRRNFGMPSPEGYRKALRLMELAERFKLPIITFIDTPGAYPGVGAEERGQSEAIARNLREMSRLSVPVICTVIGEGGSGGALALSVGDKVNMLQYSTFSTISPEGCASILWKSAEKAPLAAEAMGNTAPRLKELKLIDSVIPEPLGGAHRNYDAIAQALKAQLLADFA---DLDHLNSEELVNRRYERLMQYGYC--
169918	GC_00001511		X_bovienii_MC239	1622	96	97	2	0	0.967416	0.982168	0.974736	I	Lipid transport and metabolism	COG0825	Acetyl-CoA carboxylase alpha subunit (AccA) (PDB:2F9I)	COG0825	Fatty acid biosynthesis	MSLNFLDFEQPIAELEAKIDSLNAVSRQDEKLDINLDEEVQRLREKSLELTRKIFSDLGAWQISQLSRHPLRPYTLDYIQRVFTDFEELAGDRAYADDKAIVAGLARLDGRPVMVIGHQKGRETKEKIRRNFGMPSPEGYRKALRLMELAERFKLPIITFIDTPGAYPGVGAEERGQSEAIARNLREMSRLSVPVICTVIGEGGSGGALALSVGDKVNMLQYSTFSTISPEGCASILWKSAEKAPLAAEAMGNTAPRLKELKLIDSVIPEPLGGAHRNYDAIAQALKAQLLADFA---DLDHLNSEELVNRRYERLMQYGYC--
169919	GC_00001511		X_bovienii_MC241	4177	96	97	2	0	0.967416	0.982168	0.974736	I	Lipid transport and metabolism	COG0825	Acetyl-CoA carboxylase alpha subunit (AccA) (PDB:2F9I)	COG0825	Fatty acid biosynthesis	MSLNFLDFEQPIAELEAKIDSLNAVSRQDEKLDINLDEEVQRLREKSLELTRKIFSDLGAWQISQLSRHPLRPYTLDYIQRVFTDFEELAGDRAYADDKAIVAGLARLDGRPVMVIGHQKGRETKEKIRRNFGMPSPEGYRKALRLMELAERFKLPIITFIDTPGAYPGVGAEERGQSEAIARNLREMSRLSVPVICTVIGEGGSGGALALSVGDKVNMLQYSTFSTISPEGCASILWKSAEKAPLAAEAMGNTAPRLKELKLIDSVIPEPLGGAHRNYDAIAQALKAQLLADFA---DLDHLNSEELVNRRYERLMQYGYC--
169920	GC_00001511		X_bovienii_MC250	2945	96	97	2	0	0.967416	0.982168	0.974736	I	Lipid transport and metabolism	COG0825	Acetyl-CoA carboxylase alpha subunit (AccA) (PDB:2F9I)	COG0825	Fatty acid biosynthesis	MSLNFLDFEQPIAELEAKIDSLNAVSRQDEKLDINLDEEVQRLREKSLELTRKIFSDLGAWQISQLSRHPLRPYTLDYIQRVFTDFEELAGDRAYADDKAIVAGLARLDGRPVMVIGHQKGRETKEKIRRNFGMPSPEGYRKALRLMELAERFKLPIITFIDTPGAYPGVGAEERGQSEAIARNLREMSRLSVPVICTVIGEGGSGGALALSVGDKVNMLQYSTFSTISPEGCASILWKSAEKAPLAAEAMGNTAPRLKELKLIDSVIPEPLGGAHRNYDAIAQALKAQLLADFA---DLDHLNSEELVNRRYERLMQYGYC--
169921	GC_00001511		X_bovienii_MC255	3432	96	97	2	0	0.967416	0.982168	0.974736	I	Lipid transport and metabolism	COG0825	Acetyl-CoA carboxylase alpha subunit (AccA) (PDB:2F9I)	COG0825	Fatty acid biosynthesis	MSLNFLDFEQPIAELEAKIDSLNAVSRQDEKLDINLDEEVQRLREKSLELTRKIFSDLGAWQISQLSRHPLRPYTLDYIQRVFTDFEELAGDRAYADDKAIVAGLARLDGRPVMVIGHQKGRETKEKIRRNFGMPSPEGYRKALRLMELAERFKLPIITFIDTPGAYPGVGAEERGQSEAIARNLREMSRLSVPVICTVIGEGGSGGALALSVGDKVNMLQYSTFSTISPEGCASILWKSAEKAPLAAEAMGNTAPRLKELKLIDSVIPEPLGGAHRNYDAIAQALKAQLLADFA---DLDHLNSEELVNRRYERLMNYGYC--
169922	GC_00001511		X_bovienii_MC266	2231	96	97	2	0	0.967416	0.982168	0.974736	I	Lipid transport and metabolism	COG0825	Acetyl-CoA carboxylase alpha subunit (AccA) (PDB:2F9I)	COG0825	Fatty acid biosynthesis	MSLNFLDFEQPIAELEAKIDSLNAVSRQDEKLDINLDEEVQRLREKSLELTRKIFSDLGAWQISQLSRHPLRPYTLDYIQRVFTDFEELAGDRAYADDKAIVAGLARLDGRPVMVIGHQKGRETKEKIRRNFGMPSPEGYRKALRLMELAERFKLPIITFIDTPGAYPGVGAEERGQSEAIARNLREMSRLSVPVICTVIGEGGSGGALALSVGDKVNMLQYSTFSTISPEGCASILWKSAEKAPLAAEAMGNTAPRLKELKLIDSVIPEPLGGAHRNYDAIAQALKAQLLADFA---DLDHLNSEELVNRRYERLMQYGYC--
169923	GC_00001511		X_bovienii_MC44	2274	96	97	2	0	0.967416	0.982168	0.974736	I	Lipid transport and metabolism	COG0825	Acetyl-CoA carboxylase alpha subunit (AccA) (PDB:2F9I)	COG0825	Fatty acid biosynthesis	MSLNFLDFEQPIAELEAKIDSLNAVSRQDEKLDINLDEEVQRLREKSLELTRKIFSDLGAWQISQLSRHPLRPYTLDYIQRVFTDFEELAGDRAYADDKAIVAGLARLDGRPVMVIGHQKGRETKEKIRRNFGMPSPEGYRKALRLMELAERFKLPIITFIDTPGAYPGVGAEERGQSEAIARNLREMSRLSVPVICTVIGEGGSGGALALSVGDKVNMLQYSTFSTISPEGCASILWKSAEKAPLAAEAMGNTAPRLKELKLIDSVIPEPLGGAHRNYDAIAQALKAQLLADFA---DLDHLNSEELVNRRYERLMQYGYC--
169924	GC_00001511		X_bovienii_MC47	851	96	97	2	0	0.967416	0.982168	0.974736	I	Lipid transport and metabolism	COG0825	Acetyl-CoA carboxylase alpha subunit (AccA) (PDB:2F9I)	COG0825	Fatty acid biosynthesis	MSLNFLDFEQPIAELEAKIDSLTAVSRQDEKLDINLDEEVQRLREKSLELTRKIFSDLGAWQISQLSRHPLRPYTLDYIQRVFTDFEELAGDRAYADDKAIVAGLARLDGRPVMVIGHQKGRETKEKIRRNFGMPSPEGYRKALRLMELAERFKLPIITFIDTPGAYPGVGAEERGQSEAIARNLREMSRLSVPVICTVIGEGGSGGALALSVGDKVNMLQYSTFSTISPEGCASILWKSAEKAPLAAEAMGNTAPRLKELKLIDSVIPEPLGGAHRNYDAIAQALKAQLLADFA---DLDHLNSEELVNRRYERLMNYGYC--
169925	GC_00001511		X_bovienii_MC52	1944	96	97	2	0	0.967416	0.982168	0.974736	I	Lipid transport and metabolism	COG0825	Acetyl-CoA carboxylase alpha subunit (AccA) (PDB:2F9I)	COG0825	Fatty acid biosynthesis	MSLNFLDFEQPIAELEAKIDSLNAVSRQDEKLDINLDEEVQRLREKSLELTRKIFSDLGAWQISQLSRHPLRPYTLDYIQRVFTDFEELAGDRAYADDKAIVAGLARLDGRPVMVIGHQKGRETKEKIRRNFGMPSPEGYRKALRLMELAERFKLPIITFIDTPGAYPGVGAEERGQSEAIARNLREMSRLSVPVICTVIGEGGSGGALALSVGDKVNMLQYSTFSTISPEGCASILWKSAEKAPLAAEAMGNTAPRLKELKLIDSVIPEPLGGAHRNYDAIAQALKAQLLADFA---DLDHLNSEELVNRRYERLMNYGYC--
169926	GC_00001511		X_bovienii_MC59	2774	96	97	2	0	0.967416	0.982168	0.974736	I	Lipid transport and metabolism	COG0825	Acetyl-CoA carboxylase alpha subunit (AccA) (PDB:2F9I)	COG0825	Fatty acid biosynthesis	MSLNFLDFEQPIAELEAKIDSLNAVSRQDEKLDINLDEEVQRLREKSLELTRKIFSDLGAWQISQLSRHPLRPYTLDYIQRVFTDFEELAGDRAYADDKAIVAGLARLDGRPVMVIGHQKGRETKEKIRRNFGMPSPEGYRKALRLMELAERFKLPIITFIDTPGAYPGVGAEERGQSEAIARNLREMSRLSVPVICTVIGEGGSGGALALSVGDKVNMLQYSTFSTISPEGCASILWKSAEKAPLAAEAMGNTAPRLKELKLIDSVIPEPLGGAHRNYDAIAQALKAQLLADFA---DLDHLNSEELVNRRYERLMQYGYC--
169927	GC_00001511		X_bovienii_MC66	3273	96	97	2	0	0.967416	0.982168	0.974736	I	Lipid transport and metabolism	COG0825	Acetyl-CoA carboxylase alpha subunit (AccA) (PDB:2F9I)	COG0825	Fatty acid biosynthesis	MSLNFLDFEQPIAELEAKIDSLNAVSRQDEKLDINLDEEVQRLREKSLELTRKIFSDLGAWQISQLSRHPLRPYTLDYIQRVFTDFEELAGDRAYADDKAIVAGLARLDGRPVMVIGHQKGRETKEKIRRNFGMPSPEGYRKALRLMELAERFKLPIITFIDTPGAYPGVGAEERGQSEAIARNLREMSRLSVPVICTVIGEGGSGGALALSVGDKVNMLQYSTFSTISPEGCASILWKSAEKAPLAAEAMGNTAPRLKELKLIDSVIPEPLGGAHRNYDAIAQALKAQLLADFA---DLDHLNSEELVNRRYERLMQYGYC--
169928	GC_00001511		X_bovienii_MC67	2493	96	97	2	0	0.967416	0.982168	0.974736	I	Lipid transport and metabolism	COG0825	Acetyl-CoA carboxylase alpha subunit (AccA) (PDB:2F9I)	COG0825	Fatty acid biosynthesis	MSLNFLDFEQPIAELEAKIDSLNAVSRQDEKLDINLDEEVQRLREKSLELTRKIFSDLGAWQISQLSRHPLRPYTLDYIQRVFTDFEELAGDRAYADDKAIVAGLARLDGRPVMVIGHQKGRETKEKIRRNFGMPSPEGYRKALRLMELAERFKLPIITFIDTPGAYPGVGAEERGQSEAIARNLREMSRLSVPVICTVIGEGGSGGALALSVGDKVNMLQYSTFSTISPEGCASILWKSAEKAPLAAEAMGNTAPRLKELKLIDSVIPEPLGGAHRNYDAIAQALKAQLLADFA---DLDHLNSEELVNRRYERLMQYGYC--
169929	GC_00001511		X_bovienii_MC78	4409	96	97	2	0	0.967416	0.982168	0.974736	I	Lipid transport and metabolism	COG0825	Acetyl-CoA carboxylase alpha subunit (AccA) (PDB:2F9I)	COG0825	Fatty acid biosynthesis	MSLNFLDFEQPIAELEAKIDSLNAVSRQDEKLDINLDEEVQRLREKSLELTRKIFSDLGAWQISQLSRHPLRPYTLDYIQRVFTDFEELAGDRAYADDKAIVAGLARLDGRPVMVIGHQKGRETKEKIRRNFGMPSPEGYRKALRLMELAERFKLPIITFIDTPGAYPGVGAEERGQSEAIARNLREMSRLSVPVICTVIGEGGSGGALALSVGDKVNMLQYSTFSTISPEGCASILWKSAEKAPLAAEAMGNTAPRLKELKLIDSVIPEPLGGAHRNYDAIAQALKAQLLADFA---DLDHLNSEELVNRRYERLMQYGYC--
169930	GC_00001511		X_bovienii_MC81	2060	96	97	2	0	0.967416	0.982168	0.974736	I	Lipid transport and metabolism	COG0825	Acetyl-CoA carboxylase alpha subunit (AccA) (PDB:2F9I)	COG0825	Fatty acid biosynthesis	MSLNFLDFEQPIAELEAKIDSLNAVSRQDEKLDINLDEEVQRLREKSLELTRKIFSDLGAWQISQLSRHPLRPYTLDYIQRVFTDFEELAGDRAYADDKAIVAGLARLDGRPVMVIGHQKGRETKEKIRRNFGMPSPEGYRKALRLMELAERFKLPIITFIDTPGAYPGVGAEERGQSEAIARNLREMSRLSVPVICTVIGEGGSGGALALSVGDKVNMLQYSTFSTISPEGCASILWKSAEKAPLAAEAMGNTAPRLKELKLIDSVIPEPLGGAHRNYDAIAQALKAQLLADFA---DLDHLNSEELVNRRYERLMNYGYC--
169931	GC_00001511		X_bovienii_MC94	410	96	97	2	0	0.967416	0.982168	0.974736	I	Lipid transport and metabolism	COG0825	Acetyl-CoA carboxylase alpha subunit (AccA) (PDB:2F9I)	COG0825	Fatty acid biosynthesis	MSLNFLDFEQPIAELEAKIDSLNAVSRQDEKLDINLDEEVQRLREKSLELTRKIFSDLGAWQISQLSRHPLRPYTLDYIQRVFTDFEELAGDRAYADDKAIVAGLARLDGRPVMVIGHQKGRETKEKIRRNFGMPSPEGYRKALRLMELAERFKLPIITFIDTPGAYPGVGAEERGQSEAIARNLREMSRLSVPVICTVIGEGGSGGALALSVGDKVNMLQYSTFSTISPEGCASILWKSAEKAPLAAEAMGNTAPRLKELKLIDSVIPEPLGGAHRNYDAIAQALKAQLLADFA---DLDHLNSEELVNRRYERLMQYGYC--
169932	GC_00001511		X_bovienii_MC95	3069	96	97	2	0	0.967416	0.982168	0.974736	I	Lipid transport and metabolism	COG0825	Acetyl-CoA carboxylase alpha subunit (AccA) (PDB:2F9I)	COG0825	Fatty acid biosynthesis	MSLNFLDFEQPIAELEAKIDSLTAVSRQDEKLDINLDEEVQRLREKSLELTRKIFSDLGAWQISQLSRHPLRPYTLDYIQRVFTDFEELAGDRAYADDKAIVAGLARLDGRPVMVIGHQKGRETKEKIRRNFGMPSPEGYRKALRLMELAERFKLPIITFIDTPGAYPGVGAEERGQSEAIARNLREMSRLSVPVICTVIGEGGSGGALALSVGDKVNMLQYSTFSTISPEGCASILWKSAEKAPLAAEAMGNTAPRLKELKLIDSVIPEPLGGAHRNYDAIAQALKAQLLADFA---DLDHLNSEELVNRRYERLMNYGYC--
169933	GC_00001511		X_bovienii_MC96	3031	96	97	2	0	0.967416	0.982168	0.974736	I	Lipid transport and metabolism	COG0825	Acetyl-CoA carboxylase alpha subunit (AccA) (PDB:2F9I)	COG0825	Fatty acid biosynthesis	MSLNFLDFEQPIAELEAKIDSLTAVSRQDEKLDINLDEEVQRLREKSLELTRKIFSDLGAWQISQLSRHPLRPYTLDYIQRVFTDFEELAGDRAYADDKAIVAGLARLDGRPVMVIGHQKGRETKEKIRRNFGMPSPEGYRKALRLMELAERFKLPIITFIDTPGAYPGVGAEERGQSEAIARNLREMSRLSVPVICTVIGEGGSGGALALSVGDKVNMLQYSTFSTISPEGCASILWKSAEKAPLAAEAMGNTAPRLKELKLIDSVIPEPLGGAHRNYDAIAQALKAQLLADFA---DLDHLNSEELVNRRYERLMNYGYC--
169934	GC_00001511		X_bovienii_MM1	722	96	97	2	0	0.967416	0.982168	0.974736	I	Lipid transport and metabolism	COG0825	Acetyl-CoA carboxylase alpha subunit (AccA) (PDB:2F9I)	COG0825	Fatty acid biosynthesis	MSLNFLDFEQPIAELEAKIDSLTAVSRQDEKLDINLDEEVQRLREKSLELTRKIFSDLGAWQISQLSRHPLRPYTLDYIQRVFTDFEELAGDRAYADDKAIVAGLARLDGRPVMVIGHQKGRETKEKIRRNFGMPSPEGYRKALRLMELAERFKLPIITFIDTPGAYPGVGAEERGQSEAIARNLREMSRLSVPVICTVIGEGGSGGALALSVGDKVNMLQYSTFSTISPEGCASILWKSAEKAPLAAEAMGNTAPRLKELKLIDSVIPEPLGGAHRNYDAIAQALKAQLLADFA---DLDHLNSEELVNRRYERLMNYGYC--
169935	GC_00001511		X_bovienii_MM17	2525	96	97	2	0	0.967416	0.982168	0.974736	I	Lipid transport and metabolism	COG0825	Acetyl-CoA carboxylase alpha subunit (AccA) (PDB:2F9I)	COG0825	Fatty acid biosynthesis	MSLNFLDFEQPIAELEAKIDSLNAVSRQDEKLDINLDEEVQRLREKSLELTRKIFSDLGAWQISQLSRHPLRPYTLDYIQRVFTDFEELAGDRAYADDKAIVAGLARLDGRPVMVIGHQKGRETKEKIRRNFGMPSPEGYRKALRLMELAERFKLPIITFIDTPGAYPGVGAEERGQSEAIARNLREMSRLSVPVICTVIGEGGSGGALALSVGDKVNMLQYSTFSTISPEGCASILWKSAEKAPLAAEAMGNTAPRLKELKLIDSVIPEPLGGAHRNYDAIAQALKAQLLADFA---DLDHLNSEELVNRRYERLMQYGYC--
169936	GC_00001511		X_bovienii_Oregonense	1321	96	97	2	0	0.967416	0.982168	0.974736	I	Lipid transport and metabolism	COG0825	Acetyl-CoA carboxylase alpha subunit (AccA) (PDB:2F9I)	COG0825	Fatty acid biosynthesis	MSLNFLDFEQPIAELEAKIDSLTAVSRQDEKLDINLDEEVQRLREKSLELTRKIFSDLGAWQISQLSRHPLRPYTLDYIQRVFTDFEELAGDRAYADDKAIVGGLARLDGRPVMVIGHQKGRETKEKIRRNFGMPSPEGYRKALRLMELAERFKLPIITFIDTPGAYPGVGAEERGQSEAIARNLREMSRLSVPVICTVIGEGGSGGALALSVGDKVNMLQYSTFSTISPEGCASILWKSAEKAPLAAEAMGNTAPRLKELKLIDSVIPEPLGGAHRNYDAIAQALKAQLLADFA---DLDHLNSEELVNRRYERLMQYGYC--
169937	GC_00001511		X_bovienii_Punta	888	96	97	2	0	0.967416	0.982168	0.974736	I	Lipid transport and metabolism	COG0825	Acetyl-CoA carboxylase alpha subunit (AccA) (PDB:2F9I)	COG0825	Fatty acid biosynthesis	MSLNFLDFEQPIAELEAKIDSLNAVSRQDEKLDINLDEEVQRLREKSLELTRKIFSDLGAWQISQLSRHPLRPYTLDYIQRVFTDFEELAGDRAYADDKAIVAGLARLDGRPVMVIGHQKGRETKEKIRRNFGMPSPEGYRKALRLMELAERFKLPIITFIDTPGAYPGVGAEERGQSEAIARNLREMSRLSVPVICTIIGEGGSGGALALSVGDKVNMLQYSTFSTISPEGCASILWKSADKAPLAAEAMGNTAPRLKELKLIDSIIPEPLGGAHRNYDAIAEALKAQLLADFA---DLDHLNSEELVNRRYERLMQYGYC--
169938	GC_00001511		X_bovienii_SS_2004	520	96	97	2	0	0.967416	0.982168	0.974736	I	Lipid transport and metabolism	COG0825	Acetyl-CoA carboxylase alpha subunit (AccA) (PDB:2F9I)	COG0825	Fatty acid biosynthesis	MSLNFLDFEQPIAELEAKIDSLTAVSRQDEKLDINLDEEVQRLREKSLELTRKIFSDLGAWQISQLSRHPLRPYTLDYIQRVFTDFEELAGDRAYADDKAIVAGLARLDGRPVMVIGHQKGRETKEKIRRNFGMPSPEGYRKALRLMELAERFKLPIITFIDTPGAYPGVGAEERGQSEAIARNLREMSRLSVPVICTVIGEGGSGGALALSVGDKVNMLQYSTFSTISPEGCASILWKSAEKAPLAAEAMGNTAPRLKELKLIDSVIPEPLGGAHRNYDAIAQALKAQLLADFA---DLDHLNSEELVNRRYERLMQYGYC--
169939	GC_00001511		X_bovienii_feltiaeML	237	96	97	2	0	0.967416	0.982168	0.974736	I	Lipid transport and metabolism	COG0825	Acetyl-CoA carboxylase alpha subunit (AccA) (PDB:2F9I)	COG0825	Fatty acid biosynthesis	MSLNFLDFEQPIAELEAKIDSLNAVSRQDEKLDINLDEEVQRLREKSLELTRKIFSDLGAWQISQLSRHPLRPYTLDYIQRVFTDFEELAGDRAYADDKAIVAGLARLDGRPVMVIGHQKGRETKEKIRRNFGMPSPEGYRKALRLMELAERFKLPIITFIDTPGAYPGVGAEERGQSEAIARNLREMSRLSVPVICTIIGEGGSGGALALSVGDKVNMLQYSTFSTISPEGCASILWKSADKAPLAAEAMGNTAPRLKELKLIDSIIPEPLGGAHRNYDAIAEALKAQLLADFA---DLDHLNSEELVNRRYERLMQYGYC--
169940	GC_00001511		X_bovienii_feltiae_FR	3711	96	97	2	0	0.967416	0.982168	0.974736	I	Lipid transport and metabolism	COG0825	Acetyl-CoA carboxylase alpha subunit (AccA) (PDB:2F9I)	COG0825	Fatty acid biosynthesis	MSLNFLDFEQPIAELEAKIDSLNAVSRQDEKLDINLDEEVQRLREKSLELTRKIFSDLGAWQISQLSRHPLRPYTLDYIQRVFTDFEELAGDRAYADDKAIVAGLARLDGRPVMVIGHQKGRETKEKIRRNFGMPSPEGYRKALRLMELAERFKLPIITFIDTPGAYPGVGAEERGQSEAIARNLREMSRLSVPVICTIIGEGGSGGALALSVGDKVNMLQYSTFSTISPEGCASILWKSADKAPLAAEAMGNTAPRLKELKLIDSIIPEPLGGAHRNYDAIAEALKAQLLADFA---DLDHLNSEELVNRRYERLMQYGYC--
169941	GC_00001511		X_budapestensis_T	933	96	97	2	0	0.967416	0.982168	0.974736	I	Lipid transport and metabolism	COG0825	Acetyl-CoA carboxylase alpha subunit (AccA) (PDB:2F9I)	COG0825	Fatty acid biosynthesis	MSLNFLDFEQPIAELEAKIDSLTAVSRQDEKLDINLDEEVQRLREKSVELTRKIFSDLGAWQISQLSRHPLRPYTLDYIQRIFTDFEELAGDRAYADDKAIVGGLARINGRPVMVIGHQKGRETKEKIRRNFGMPSPEGYRKALRLMEMAERFKLPIITFIDTPGAYPGVGAEERGQSEAIARNLREMSRLSVPVICTVIGEGGSGGALALSVGDKVNMLQYSTFSTISPEGCASILWKSADKAPLAAEAMGNTAPRLKELKLIDSVVPEPLGGAHRNYEVIADTLKAQLLADLT---ELSELSSEELVNRRYERLMQYGYC--
169942	GC_00001511		X_cabanillasii_JM26	2085	96	97	2	0	0.967416	0.982168	0.974736	I	Lipid transport and metabolism	COG0825	Acetyl-CoA carboxylase alpha subunit (AccA) (PDB:2F9I)	COG0825	Fatty acid biosynthesis	MSLNFLDFEQPIAELEAKIDSLTAVSRQDEKLDINLDEEVQRLREKSVELTRKIFSDLGAWQISQLSRHPLRPYTLDYIQRIFTDFEELAGDRAYADDKAIVGGLARIDGRPVMVIGHQKGRETKEKIRRNFGMPSPEGYRKALRLMEMAERFKLPIITFIDTPGAYPGVGAEERGQSEAIARNLREMSRLSVPVICTVIGEGGSGGALALSVGDKVNMLQYSTFSTISPEGCASILWKSADKAPLAAEAMGNTAPRLKELKLVDSVVPEPLGGAHRNYEVIAGTLKAQLLADLT---ELSELSSEELVNRRYERLMQYGYC--
169943	GC_00001511		X_cabanillasii_T	1677	96	97	2	0	0.967416	0.982168	0.974736	I	Lipid transport and metabolism	COG0825	Acetyl-CoA carboxylase alpha subunit (AccA) (PDB:2F9I)	COG0825	Fatty acid biosynthesis	MSLNFLDFEQPIAELEAKIDSLTAVSRQDEKLDINLDEEVQRLREKSVELTRKIFSDLGAWQISQLSRHPLRPYTLDYIQRIFTDFEELAGDRAYADDKAIVGGLARIDGRPVMVIGHQKGRETKEKIRRNFGMPSPEGYRKALRLMEMAERFKLPIITFIDTPGAYPGVGAEERGQSEAIARNLREMSRLSVPVICTVIGEGGSGGALALSVGDKVNMLQYSTFSTISPEGCASILWKSADKAPLAAEAMGNTAPRLKELKLVDSVVPETIR-----------------------------------------------WCTS
169944	GC_00001511		X_doucetiae_T	3007	96	97	2	0	0.967416	0.982168	0.974736	I	Lipid transport and metabolism	COG0825	Acetyl-CoA carboxylase alpha subunit (AccA) (PDB:2F9I)	COG0825	Fatty acid biosynthesis	MSLNFLDFEQPIAELEAKIDSLTAVSRQDEKLDINLDEEVQRLREKSLELTRKIFADLGAWQISQLSRHPLRPYTLDYIKLIFTDFEELAGDRAYADDKAIVGGLARIEGRPVMVIGHQKGRETKEKIRRNFGMPSPEGYRKALRLMEMAERFKLPIITFIDTPGAYPGVGAEERGQSEAIARNLREMSRLSVPVICTVIGEGGSGGALALSVGDKINMLQYSTFSTISPEGCASILWKSAEKAPLAAEAMGNTAPRLKELNLIDTVIAEPLGGAHRNYEETAETLKAQLLADLS---ALSELDSEELVNRRYERLMQYGYC--
169945	GC_00001511		X_eapokensis_T	1694	96	97	2	0	0.967416	0.982168	0.974736	I	Lipid transport and metabolism	COG0825	Acetyl-CoA carboxylase alpha subunit (AccA) (PDB:2F9I)	COG0825	Fatty acid biosynthesis	MSLNFLDFEQPIAELEAKIDSLTAVSRQDEKLDINLDEEVQRLREKSLELTRKIFADLGAWQISQLSRHPLRPYTLDYIQRIFTDFEELAGDRAYADDKAIVGGLARIDGRPVMVIGHQKGRETKEKIRRNFGMPSPEGYRKALRLMETAERFKLPIITFIDTPGAYPGVGAEERGQSEAIARNLREMSHLSVPIICTVIGEGGSGGALALSVGDKINMLQYSTFSTISPEGCASILWKSAEKAPLAAEAMGNTAPRLKELNLIDTVIPEPLGGAHRHYEEIAETLKTQLLADLS---ELSELDSEELVNRRYERLMQYGYC--
169946	GC_00001511		X_ehlersii_T	3250	96	97	2	0	0.967416	0.982168	0.974736	I	Lipid transport and metabolism	COG0825	Acetyl-CoA carboxylase alpha subunit (AccA) (PDB:2F9I)	COG0825	Fatty acid biosynthesis	MSLNFLDFEQPIAELEAKIDSLTAVSRQDEKLDINLDEEVQRLREKSLELTRKIFADLGAWQISQLSRHPLRPYTLDYIQRIFTDFEELAGDRAYADDKAIVGGLARIDGRPVMVIGHQKGRETKEKIRRNFGMPSPEGYRKALRLMETAERFKLPIITFIDTPGAYPGVGAEERGQSEAIARNLREMSHLSVPIICTVIGEGGSGGALALSVGDKVNMLQYSTFSTISPEGCASILWKSAEKAPLAAEAMGNTAPRLKELNLIDTVIPEPLGGAHRHYEEIAETLKTQLLADLS---ELSELDSEELVNRRYERLMQYGYC--
169947	GC_00001511		X_griffinae_ID10	3378	96	97	2	0	0.967416	0.982168	0.974736	I	Lipid transport and metabolism	COG0825	Acetyl-CoA carboxylase alpha subunit (AccA) (PDB:2F9I)	COG0825	Fatty acid biosynthesis	MSLNFLDFEQPIAELEAKIDSLTAVSRQDEKLDINLDEEIQRLREKSLELTRKIFADLGAWQISQLSRHPLRPYTLDYIQRIFTDFEELAGDRAYADDKAIVGGLARIDGRPVMVIGHQKGRETKEKIRRNFGMPSPEGYRKALRLMEMAERFKLPIITFIDTPGAYPGVGAEERGQSEAIARNLREMSHLSVPIICTVIGEGGSGGALALSVGDKINMLQYSTFSTISPEGCASILWKSAEKAPLAAEAMGNTAPRLKELNLIDTVIPEPLGGAHRNYEEIAETLKAQLLADLS---ELSELDSEELVNRRYEHLMQYGYC--
169948	GC_00001511		X_griffiniae_HGB2511	702	96	97	2	0	0.967416	0.982168	0.974736	I	Lipid transport and metabolism	COG0825	Acetyl-CoA carboxylase alpha subunit (AccA) (PDB:2F9I)	COG0825	Fatty acid biosynthesis	MSLNFLDFEQPIAELEAKIDSLTAVSRQDEKLDINLDEEVQRLREKSLELTRKIFADLGAWQISQLSRHPLRPYTLDYIQRIFTDFEELAGDRAYADDKAIVGGLARIDGRPVMVIGHQKGRETKEKIRRNFGMPSPEGYRKALRLMEMAERFKLPIITFIDTPGAYPGVGAEERGQSEAIARNLREMSHLSVPIICTVIGEGGSGGALALSVGDKINMLQYSTFSTISPEGCASILWKSAEKAPLAAEAMGNTAPRLKELNLIDTVIPEPLGGAHRNYEEIAETLKAQLLADLS---ELSELDSEELVNRRYEHLMQYGYC--
169949	GC_00001511		X_griffiniae_Kalro	828	96	97	2	0	0.967416	0.982168	0.974736	I	Lipid transport and metabolism	COG0825	Acetyl-CoA carboxylase alpha subunit (AccA) (PDB:2F9I)	COG0825	Fatty acid biosynthesis	MSLNFLDFEQPIAELEAKIDSLTAVSRQDEKLDINLDEEVQRLREKSLELTRKIFADLGAWQISQLSRHPLRPYTLDYIQRIFTDFEELAGDRAYADDKAIVGGLARIDGRPVMVIGHQKGRETKEKIRRNFGMPSPEGYRKALRLMEMAERFKLPIITFIDTPGAYPGVGAEERGQSEAIARNLREMSHLSVPIICTVIGEGGSGGALALSVGDKVNMLQYSTFSTISPEGCASILWKSAEKAPLAAEAMGNTAPRLKELNLIDTVIPEPLGGAHRNYEEIAETLKAQLLADLS---ELSELDSEELVNRRYEHLMQYGYC--
169950	GC_00001511		X_griffiniae_VH1	1427	96	97	2	0	0.967416	0.982168	0.974736	I	Lipid transport and metabolism	COG0825	Acetyl-CoA carboxylase alpha subunit (AccA) (PDB:2F9I)	COG0825	Fatty acid biosynthesis	MSLNFLDFEQPIAELEAKIDSLTAVSRQDEKLDINLDEEVQRLREKSLELTRKIFADLGAWQISQLSRHPLRPYTLDYIQRIFTDFEELAGDRAYADDKAIVGGLARIDGRPVMVIGHQKGRETKEKIRRNFGMPSPEGYRKALRLMEMAERFKLPIITFIDTPGAYPGVGAEERGQSEAIARNLREMSHLSVPIICTVIGEGGSGGALALSVGDKVNMLQYSTFSTISPEGCASILWKSAEKAPLAAEAMGNTAPRLKELNLIDTVIPEPLGGAHRNYEEIAETLKAQLLADLS---ELSELDSEELVNRRYEHLMQYGYC--
169951	GC_00001511		X_griffiniae_XN45	1870	96	97	2	0	0.967416	0.982168	0.974736	I	Lipid transport and metabolism	COG0825	Acetyl-CoA carboxylase alpha subunit (AccA) (PDB:2F9I)	COG0825	Fatty acid biosynthesis	MSLNFLDFEQPIAELEAKIDSLTAVSRQDEKLDINLDEEVQRLREKSLELTRKIFADLGAWQISQLSRHPLRPYTLDYIQRIFTDFEELAGDRAYADDKAIVGGLARIDGRPVMVIGHQKGRETKEKIRRNFGMPSPEGYRKALRLMEMAERFKLPIITFIDTPGAYPGVGAEERGQSEAIARNLREMSHLSVPIICTVIGEGGSGGALALSVGDKVNMLQYSTFSTISPEGCASILWKSAEKAPLAAEAMGNTAPRLKELNLIDTVIPEPLGGAHRNYEEIAETLKAQLLADLS---ELSELDSEELVNRRYEHLMQYGYC--
169952	GC_00001511		X_griffiniae_xg97	1073	96	97	2	0	0.967416	0.982168	0.974736	I	Lipid transport and metabolism	COG0825	Acetyl-CoA carboxylase alpha subunit (AccA) (PDB:2F9I)	COG0825	Fatty acid biosynthesis	MSLNFLDFEQPIAELEAKIDSLTAVSRQDEKLDINLDEEVQRLREKSLELTRKIFADLGAWQISQLSRHPLRPYTLDYIQRIFTDFEELAGDRAYADDKAIVGGLARIDGRPVMVIGHQKGRETKEKIRRNFGMPSPEGYRKALRLMEMAERFKLPIITFIDTPGAYPGVGAEERGQSEAIARNLREMSHLSVPIICTVIGEGGSGGALALSVGDKVNMLQYSTFSTISPEGCASILWKSAEKAPLAAEAMGNTAPRLKELNLIDTVIPEPLGGAHRNYEEIAETLKAQLLADLS---ELSELDSEELVNRRYEHLMQYGYC--
169953	GC_00001511		X_hominickii_ANU	3692	96	97	2	0	0.967416	0.982168	0.974736	I	Lipid transport and metabolism	COG0825	Acetyl-CoA carboxylase alpha subunit (AccA) (PDB:2F9I)	COG0825	Fatty acid biosynthesis	MSLNFLSFEQPIAELEAKIDSLTAVSRQDEKLDINLDEEVQRLREKSLELTRKIFSDLGAWQISQLSRHPLRPYTLDYIKHIFTDFEELAGDRAYADDKAIVGGLARIEGRPVMIIGHQKGRETKEKIRRNFGMPSPEGYRKALRLMEMAERFKLPIITFIDTPGAYPGVGAEERGQSEAIARNLREMSRLSVPVICTVIGEGGSGGALALSVGDKVNMLEYSTFSTISPEGCASILWKSAEKAPLAAEAMGNTAPRLKELKLIDTVIPEPLGGAHRNYEKIAEALKAQLLADLA---DLDNLNSEELVNRRYERLMQYGYC--
169954	GC_00001511		X_hominickii_T	1304	96	97	2	0	0.967416	0.982168	0.974736	I	Lipid transport and metabolism	COG0825	Acetyl-CoA carboxylase alpha subunit (AccA) (PDB:2F9I)	COG0825	Fatty acid biosynthesis	MSLNFLSFEQPIAELEAKIDSLTAVSRQDEKLDINLDEEVQRLREKSLELTRKIFSDLGAWQISQLSRHPLRPYTLDYIKHIFTDFEELAGDRAYADDKAIVGGLARIEGRPVMIIGHQKGRETKEKIRRNFGMPSPEGYRKALRLMEMAERFKLPIITFIDTPGAYPGVGAEERGQSEAIARNLREMSRLSVPVICTVIGEGGSGGALALSVGDKVNMLEYSTFSTISPEGCASILWKSAEKAPLAAEAMGNTAPRLKELKLIDTVIPEPLGGAHRNYEKIAEALKAQLLADLA---DLDNLNSEELVNRRYERLMQYGYC--
169955	GC_00001511		X_innexi_HGB1681	2739	96	97	2	0	0.967416	0.982168	0.974736	I	Lipid transport and metabolism	COG0825	Acetyl-CoA carboxylase alpha subunit (AccA) (PDB:2F9I)	COG0825	Fatty acid biosynthesis	MSLNFLDFEQPIAELEAKIDSLTAVSRQDEKLDINLDEEVQRLREKSVELTRKIFSDLGAWQISQLSRHPLRPYTLDYIQRIFTDFEELAGDRAYADDKAIIGGLARIDGRPVMVIGNQKGRETKEKIRRNFGMPSPEGYRKALRLMGLAERFKLPILTFIDTPGAYPGVGAEERGQSEAIARNLREMSRLSVPVICTVIGEGGSGGALALSVGDKVNMLQYSTFSTISPEGCASILWKSAEKAPLAAEAMANTAPRLKELKLIDTVISEPLGGAHRNYDVMAESLKAHLLADLD---ELSELNSEELVDRRYERLMQYGYC--
169956	GC_00001511		X_innexi_T	2658	96	97	2	0	0.967416	0.982168	0.974736	I	Lipid transport and metabolism	COG0825	Acetyl-CoA carboxylase alpha subunit (AccA) (PDB:2F9I)	COG0825	Fatty acid biosynthesis	MSLNFLDFEQPIAELEAKIDSLTAVSRQDEKLDINLDEEVQRLREKSVELTRKIFSDLGAWQISQLSRHPLRPYTLDYIQRIFTDFEELAGDRAYADDKAIIGGLARIDGRPVMVIGNQKGRETKEKIRRNFGMPSPEGYRKALRLMGLAERFKLPILTFIDTPGAYPGVGAEERGQSEAIARNLREMSRLSVPVICTVIGEGGSGGALALSVGDKVNMLQYSTFSTISPEGCASILWKSAEKAPLAAEAMANTAPRLKELKLIDTVISEPLGGAHRNYDVMAESLKAHLLADLD---ELSELNSEELVDRRYERLMQYGYC--
169957	GC_00001511		X_ishibashii_T	1020	96	97	2	0	0.967416	0.982168	0.974736	I	Lipid transport and metabolism	COG0825	Acetyl-CoA carboxylase alpha subunit (AccA) (PDB:2F9I)	COG0825	Fatty acid biosynthesis	MSLNFLDFEQPIAELEAKIDSLTAVSRQDEKLDINLDEEVQRLREKSLELTRKIFADLGAWQISQLSRHPLRPYTLDYIQRIFTDFEELAGDRAYADDKAIVGGLARIDGRPVMVIGHQKGRETKEKIRRNFGMPSPEGYRKALRLMETAERFKLPIITFIDTPGAYPGVGAEERGQSEAIARNLREMSHLSVPIICTVIGEGGSGGALALSVGDKVNMLQYSTFSTISPEGCASILWKSAEKAPLAAEAMGNTAPRLKELNLIDTVIPEPLGGAHRHYEEIAETLKTQLLADLS---ELSELDSEELVNRRYERLMQYGYC--
169958	GC_00001511		X_japonica_T	619	96	97	2	0	0.967416	0.982168	0.974736	I	Lipid transport and metabolism	COG0825	Acetyl-CoA carboxylase alpha subunit (AccA) (PDB:2F9I)	COG0825	Fatty acid biosynthesis	MSLNFLDFEQPIAELEAKIDSLTAVSRQDEKLDINLDEEVQRLREKSLELTRKIFADLGAWQISQLSRHPLRPYTLDYIKHIFTDFEELAGDRAYADDKAIVGGLARIDGRPVMVIGHQKGRETKEKIRRNFGMPSPEGYRKALRLMEMAERFKLPIITFIDTPGAYPGVGAEERGQSEAIARNLREMSRLSVPVICTVIGEGGSGGALALSVGDKVNMLQYSTFSTISPEGCASILWKSAEKAPLAAEAMGNTAPRLKELNLIDTVISEPLGGAHRNYEVIAETLKTQLLADLA---ELTELDSEELVNRRYERLMQYGYC--
169959	GC_00001511		X_khoisanae	1986	96	97	2	0	0.967416	0.982168	0.974736	I	Lipid transport and metabolism	COG0825	Acetyl-CoA carboxylase alpha subunit (AccA) (PDB:2F9I)	COG0825	Fatty acid biosynthesis	MSLNFLDFEQPIAELEAKIDSLTAVSRQDEKLDINLDEEVQRLREKSLELTRKIFSDLGAWQISQLSRHPLRPYTLDYIKHIFTDFEELAGDRAYADDKAIVGGLARIDGRPVMIIGHQKGRETKEKIRRNFGMPSPEGYRKALRLMEMAERFKLPIITFIDTPGAYPGVGAEERGQSEAIARNLREMSRLSVPVICTVIGEGGSGGALALSVGDKVNMLQYSTFSTISPEGCASILWKSAEKAPLAAEAMGNTAPRLKELKLIDTVIPEPLGGAHRNYDEIAEALKTQLLADLS---ELSELNSEELVNRRYERLMQYGYC--
169960	GC_00001511		X_koppenhoeferi_T	529	96	97	2	0	0.967416	0.982168	0.974736	I	Lipid transport and metabolism	COG0825	Acetyl-CoA carboxylase alpha subunit (AccA) (PDB:2F9I)	COG0825	Fatty acid biosynthesis	MSLNFLDFEQPIAELEAKIDSLTAVSRQDEKLDINLDEAVQNLREKSQELTRKIFSDLGAWQISQLSRHPLRPYTLDYIKLIFTDFEELAGDRAYADDKAIVGGLARIDGRPVMIIGHQKGRETKEKIRRNFGMPSPEGYRKALRLMEMAERFKLPIITFIDTPGAYPGVGAEERGQSEAIARNLREMSRLSVPIICTVIGEGGSGGALALSVGDKINMLQYSTFSTISPEGCASILWKSADKAPLAAEAMGNTAPRLLELKLIDMVIPEPLGGAHRNYEKVAESLKTQLLADLA---ELSELNDEELVNRRYERLMQYGYC--
169961	GC_00001511		X_kozodoii	1961	96	97	2	0	0.967416	0.982168	0.974736	I	Lipid transport and metabolism	COG0825	Acetyl-CoA carboxylase alpha subunit (AccA) (PDB:2F9I)	COG0825	Fatty acid biosynthesis	MSLNFLDFEQPIAELEAKIDSLTAVSRQDEKLDINLDEEVQRLREKSLELTRKIFADLGAWQISQLSRHPLRPYTLDYIQHIFTDFEELAGDRAYANDKAIVGGLARIDGHPVMLIGHQKGRETKEKIRRNFGMPSPEGYRKALRLMEMAERFRLPIITFIDTPGAYPGVGAEERGQSEAIARNLREMSRLSVPIICTVIGEGGSGGALALSVGDKVNMLQYSTFSTISPEGCASILWKSAEKAPLAAEAMGNTAPRLKELNLIDTVIPEPLGGAHRNHEEIARVLKAQLLADLS---ELCGLDREELVNRRYERLMQYGYC--
169962	GC_00001511		X_lircayensis_T	1686	96	97	2	0	0.967416	0.982168	0.974736	I	Lipid transport and metabolism	COG0825	Acetyl-CoA carboxylase alpha subunit (AccA) (PDB:2F9I)	COG0825	Fatty acid biosynthesis	MSLNFLDFEQPIAELEAKIDSLTAVSRQDEKLDINLDEEVQRLREKSLELTRKIFSDLGAWQISQLSRHPLRPYTLDYIQHIFTDFEELAGDRAYADDKAIVGGLARIDGRPVMVIGHQKGRETKEKIRRNFGMPSPEGYRKALRLMEMAERFKLPIITFIDTPGAYPGVGAEERGQSEAIARNLREMSRLSVPVICTVIGEGGSGGALALSVGDKVNMLQYSTFSTISPEGCASILWKSAEKAPLAAEAMGNTAPRLKELKLIDTVIQEPLGGAHRNHEKIAEALKTQLLADLS---ELSELNSEELVNRRYERLMQYGYC--
169963	GC_00001511		X_mauleonii_T	3883	96	97	2	0	0.967416	0.982168	0.974736	I	Lipid transport and metabolism	COG0825	Acetyl-CoA carboxylase alpha subunit (AccA) (PDB:2F9I)	COG0825	Fatty acid biosynthesis	MSLNFLDFEQPIAELEAKIDSLTAVSRQDEKLDINLDEEIQRLREKSLELTRKIFSDLGAWQISQLARHPLRPYTLDYIKRIFTDFEELAGDRAYADDKAIVGGLARIEGRPVMIIGHQKGRETKEKIRRNFGMPSPEGYRKALRLMEMAQRFKLPIITFIDTPGAYPGVGAEERGQSEAIARNLREMSRLSVPIICTVIGEGGSGGALALAVGDKINMLEYSTFSTISPEGCASILWKSAEKAPLAAEAMGTTAPRLKELKLIDTVIPEPLGGAHRHYDKMAEALKNQLLSDLAELGELSELGDEELVNRRYERLMQYGYC--
169964	GC_00001511		X_miraniensis	1741	96	97	2	0	0.967416	0.982168	0.974736	I	Lipid transport and metabolism	COG0825	Acetyl-CoA carboxylase alpha subunit (AccA) (PDB:2F9I)	COG0825	Fatty acid biosynthesis	MSLNFLDFEQPIAELEAKIDSLTAVSRQDEKLDINLDEEVQRLREKSLELTRKIFSDLGAWQISQLSRHPLRPYTLDYIKHIFTDFEELAGDRAYADDKAIVGGLARIDGRPVMIIGHQKGRETKEKIRRNFGMPSPEGYRKALRLMEMAERFKLPIITFIDTPGAYPGVGAEERGQSEAIARNLREMSRLSVPVICTVIGEGGSGGALALSVGDKVNMLQYSTFSTISPEGCASILWKSAEKAPLAAEAMGNTAPRLKELKLIDTVIPEPLGGAHRHHEEIAETLKTQLLADLS---ELSELGSEELVNRRYERLMQYGYC--
169965	GC_00001511		X_miraniensis	2099	96	97	2	0	0.967416	0.982168	0.974736	I	Lipid transport and metabolism	COG0825	Acetyl-CoA carboxylase alpha subunit (AccA) (PDB:2F9I)	COG0825	Fatty acid biosynthesis	MSLNFLDFEQPIAELEAKIDSLTAVSRQDEKLDINLDEEVQRLREKSLELTRKIFSDLGAWQISQLSRHPLRPYTLDYIKHIFTDFEELAGDRAYADDKAIVGGLARIDGRPVMIIGHQKGRETKEKIRRNFGMPSPEGYRKALRLMEMAERFKLPIITFIDTPGAYPGVGAEERGQSEAIARNLREMSRLSVPVICTVIGEGGSGGALALSVGDKVNMLQYSTFSTISPEGCASILWKSAEKAPLAAEAMGNTAPRLKELKLIDTVIPEPLGGAHRHHEEIAETLKTQLLADLS---ELSELGSEELVNRRYERLMQYGYC--
169966	GC_00001511		X_nematophila_AN61	3382	96	97	2	0	0.967416	0.982168	0.974736	I	Lipid transport and metabolism	COG0825	Acetyl-CoA carboxylase alpha subunit (AccA) (PDB:2F9I)	COG0825	Fatty acid biosynthesis	MSLNFLDFEQPIAELEAKIDSLTAVSRQDEKLDINLDEEVQRLREKSVELTRKIFADLGAWQISQLSRHPLRPYTLDYIKLIFTDFEELAGDRAYANDKAIVGGLARIDGRPVMIIGHQKGRETKEKIRRNFGMPSPEGYRKALRLMEMAERFKLPIITFIDTPGAYPGVGAEERGQSEAIARNLREMSRLSVPVICTVIGEGGSGGALALSVGDKVNMLQYSTFSTISPEGCASILWKSADKAPLAAEAMGNTAPRLKELKLIDTVIPEPLGGAHRNYEEIAASLKDQLLADLA---ELSELGDEELVNRRYERLMQYGYC--
169967	GC_00001511		X_nematophila_ATCC19061	3385	96	97	2	0	0.967416	0.982168	0.974736	I	Lipid transport and metabolism	COG0825	Acetyl-CoA carboxylase alpha subunit (AccA) (PDB:2F9I)	COG0825	Fatty acid biosynthesis	MSLNFLDFEQPIAELEAKIDSLTAVSRQDEKLDINLDEEVQRLREKSVELTRKIFADLGAWQISQLSRHPLRPYTLDYIKLIFTDFEELAGDRAYANDKAIVGGLARIDGRPVMIIGHQKGRETKEKIRRNFGMPSPEGYRKALRLMEMAERFKLPIITFIDTPGAYPGVGAEERGQSEAIARNLREMSRLSVPVICTVIGEGGSGGALALSVGDKVNMLQYSTFSTISPEGCASILWKSADKAPLAAEAMGNTAPRLKELKLIDTVIPEPLGGAHRNYEEIAASLKDQLLADLA---ELSELGDEELVNRRYERLMQYGYC--
169968	GC_00001511		X_nematophila_Anatoliense	4302	96	97	2	0	0.967416	0.982168	0.974736	I	Lipid transport and metabolism	COG0825	Acetyl-CoA carboxylase alpha subunit (AccA) (PDB:2F9I)	COG0825	Fatty acid biosynthesis	MSLNFLDFEQPIAELEAKIDSLTAVSRQDEKLDINLDEEVQRLREKSVELTRKIFADLGAWQISQLSRHPLRPYTLDYIKLIFTDFEELAGDRAYANDKAIVGGLARIDGRPVMIIGHQKGRETKEKIRRNFGMPSPEGYRKALRLMEMAERFKLPIITFIDTPGAYPGVGAEERGQSEAIARNLREMSRLSVPVICTVIGEGGSGGALALSVGDKVNMLQYSTFSTISPEGCASILWKSADKAPLAAEAMGNTAPRLKELKLIDTVIPEPLGGAHRNYEEIAASLKDQLLADLA---ELSELGDEELVNRRYERLMQYGYC--
169969	GC_00001511		X_nematophila_C2_3	396	96	97	2	0	0.967416	0.982168	0.974736	I	Lipid transport and metabolism	COG0825	Acetyl-CoA carboxylase alpha subunit (AccA) (PDB:2F9I)	COG0825	Fatty acid biosynthesis	MSLNFLDFEQPIAELEAKIDSLTAVSRQDEKLDINLDEEVQRLREKSVELTRKIFADLGAWQISQLSRHPLRPYTLDYIKLIFTDFEELAGDRAYANDKAIVGGLARIDGRPVMIIGHQKGRETKEKIRRNFGMPSPEGYRKALRLMEMAERFKLPIITFIDTPGAYPGVGAEERGQSEAIARNLREMSRLSVPVICTVIGEGGSGGALALSVGDKVNMLQYSTFSTISPEGCASILWKSADKAPLAAEAMGNTAPRLKELKLIDTVIPEPLGGAHRNYEEIAASLKDQLLADLA---ELSELGDEELVNRRYERLMQYGYC--
169970	GC_00001511		X_nematophila_F1	3333	96	97	2	0	0.967416	0.982168	0.974736	I	Lipid transport and metabolism	COG0825	Acetyl-CoA carboxylase alpha subunit (AccA) (PDB:2F9I)	COG0825	Fatty acid biosynthesis	MSLNFLDFEQPIAELEAKIDSLTAVSRQDEKLDINLDEEVQRLREKSVELTRKIFADLGAWQISQLSRHPLRPYTLDYIKLIFTDFEELAGDRAYANDKAIVGGLARIDGRPVMIIGHQKGRETKEKIRRNFGMPSPEGYRKALRLMEMAERFKLPIITFIDTPGAYPGVGAEERGQSEAIARNLREMSRLSVPVICTVIGEGGSGGALALSVGDKVNMLQYSTFSTISPEGCASILWKSADKAPLAAEAMGNTAPRLKELKLIDTVIPEPLGGAHRNYEEIAASLKDQLLADLA---ELSELGDGELVNRRYERLMQYGYC--
169971	GC_00001511		X_nematophila_SII	3590	96	97	2	0	0.967416	0.982168	0.974736	I	Lipid transport and metabolism	COG0825	Acetyl-CoA carboxylase alpha subunit (AccA) (PDB:2F9I)	COG0825	Fatty acid biosynthesis	MSLNFLDFEQPIAELEAKIDSLTAVSRQDEKLDINLDEEVQRLREKSVELTRKIFADLGAWQISQLSRHPLRPYTLDYIKLIFTDFEELAGDRAYANDKAIVGGLARIDGRPVMIIGHQKGRETKEKIRRNFGMPSPEGYRKALRLMEMAERFKLPIITFIDTPGAYPGVGAEERGQSEAIARNLREMSRLSVPVICTVIGEGGSGGALALSVGDKVNMLQYSTFSTISPEGCASILWKSADKAPLAAEAMGNTAPRLKELKLIDTVIPEPLGGAHRNYEEIAASLKDQLLADLA---ELSELGDEELVNRRYERLMQYGYC--
169972	GC_00001511		X_nematophila_Websteri	343	96	97	2	0	0.967416	0.982168	0.974736	I	Lipid transport and metabolism	COG0825	Acetyl-CoA carboxylase alpha subunit (AccA) (PDB:2F9I)	COG0825	Fatty acid biosynthesis	MSLNFLDFEQPIAELEAKIDSLTAVSRQDEKLDINLDEEVQRLREKSVELTRKIFADLGAWQISQLSRHPLRPYTLDYIKLIFTDFEELAGDRAYANDKAIVGGLARIDGRPVMIIGHQKGRETKEKIRRNFGMPSPEGYRKALRLMEMAERFKLPIITFIDTPGAYPGVGAEERGQSEAIARNLREMSRLSVPVICTVIGEGGSGGALALSVGDKVNMLQYSTFSTISPEGCASILWKSADKAPLAAEAMGNTAPRLKELKLIDTVIPEPLGGAHRNYEEIAASLKDQLLADLA---ELSELGDEELVNRRYERLMQYGYC--
169973	GC_00001511		X_poinarii_G6	2664	96	97	2	0	0.967416	0.982168	0.974736	I	Lipid transport and metabolism	COG0825	Acetyl-CoA carboxylase alpha subunit (AccA) (PDB:2F9I)	COG0825	Fatty acid biosynthesis	MSLNFLDFEQPIAELEAKIDSLTAVSRQDEKLDINLDEEVQRLREKSLELTRKIFADLGAWQISQLSRHPLRPYTLDYIRHIFTDFEELAGDRAYADDKAIVGGLARIDGRPVMVIGHQKGRETKEKIRRNFGMPSPEGYRKALRLMEMAERFKLPIITFIDTPGAYPGVGAEERGQAEAIARNLREMSHLSVPIICTVIGEGGSGGALALSVGDKVNMLQYSTFATISPEGCASILWKSAEKAPLAAEAMGNTAPRLKELNLIDTVISEPLGGAHRDYEKMAETLKSQLLSDLS---ELSELDSEELVDRRYERLMQYGYC--
169974	GC_00001511		X_stockiae_T	1117	96	97	2	0	0.967416	0.982168	0.974736	I	Lipid transport and metabolism	COG0825	Acetyl-CoA carboxylase alpha subunit (AccA) (PDB:2F9I)	COG0825	Fatty acid biosynthesis	MSLNFLDFEQPIAELEAKIDSLTAVSRQDEKLDINLDEEVQRLREKSVELTRKIFSDLGAWQVSQLARHPLRPYTLDYIQRIFTDFEELAGDRAYADDKAIVGGLARLEGRPVMVIGHQKGRETKEKIRRNFGMPSPEGYRKALRLMEMAERFKLPIITFIDTPGAYPGVGAEERGQSEAIARNLREMSRLSVPVICTVIGEGGSGGALALSVGDKVNMLQYSTFSTISPEGCASILWKSAEKAPLAAEAMGNTAPRLKELNLIDTVIPEPLGGAHRNYDIVAESLKTQLLSDLA---ELSELDSEELVNRRYERLMQYGYC--
169975	GC_00001511		X_szentirmaii_T	1482	96	97	2	0	0.967416	0.982168	0.974736	I	Lipid transport and metabolism	COG0825	Acetyl-CoA carboxylase alpha subunit (AccA) (PDB:2F9I)	COG0825	Fatty acid biosynthesis	MSLNFLDFEQPIAELEAKIDSLTAVSRQDEKLDINLDEEVQRLREKSLELTRKIFSDLGAWQISQLSRHPLRPYTLDYIKHIFTDFEELAGDRAYADDKAIVGGLARIEGRPVMVIGHQKGRETKEKIRRNFGMPSPEGYRKALRLMEMAQRFKLPIITFIDTPGAYPGVGAEERGQSEAIARNLREMSRLSVPVICTVIGEGGSGGALALSVGDKVNMLQYSTFSTISPEGCASILWKSADKAPLAAEAMGNTAPRLKELKLVDAVIQEPLGGAHRNYEEIADSLKTQLLADLA---ELSELNEEELVNRRYERLMQYGYC--
169976	GC_00001511		X_szentirmaii_US123	3542	96	97	2	0	0.967416	0.982168	0.974736	I	Lipid transport and metabolism	COG0825	Acetyl-CoA carboxylase alpha subunit (AccA) (PDB:2F9I)	COG0825	Fatty acid biosynthesis	MSLNFLDFEQPIAELEAKIDSLTAVSRQDEKLDINLDEEVQRLREKSLELTRKIFSDLGAWQISQLSRHPLRPYTLDYIKHIFTDFEELAGDRAYADDKAIVGGLARIEGRPVMVIGHQKGRETKEKIRRNFGMPSPEGYRKALRLMEMAQRFKLPIITFIDTPGAYPGVGAEERGQSEAIARNLREMSRLSVPVICTVIGEGGSGGALALSVGDKVNMLQYSTFSTISPEGCASILWKSADKAPLAAEAMGNTAPRLKELKLVDAVIQEPLGGAHRNYEEIADSLKTQLLADLA---ELSELNEEELVNRRYERLMQYGYC--
169977	GC_00001511		X_thuongxuanensis_T	2149	96	97	2	0	0.967416	0.982168	0.974736	I	Lipid transport and metabolism	COG0825	Acetyl-CoA carboxylase alpha subunit (AccA) (PDB:2F9I)	COG0825	Fatty acid biosynthesis	MSLNFLDFEQPIAELEAKIDSLTAVSRQDEKLDINLDEEVQRLREKSLELTRKIFSDLGAWQISQLSRHPLRPYTLDYIQRIFTNFEELAGDRAYADDKAIVGGLARIDGRPVMVIGHQKGRETKEKIRRNFGMPSPEGYRKALRLMETAERFKLPIITFIDTPGAYPGVGAEERGQSEAIARNLREMSHLSVPIICTVIGEGGSGGALALSVGDKVNMLQYSTFSTISPEGCASILWKSAEKAPLAAEAMGNTAPRLKELNLIDTVIPEPLGGAHRHYEEIAETLKTQLLADLS---ELSELDSEELVNRRYERLMQYGYC--
169978	GC_00001511		X_vietmanensis_T	1633	96	97	2	0	0.967416	0.982168	0.974736	I	Lipid transport and metabolism	COG0825	Acetyl-CoA carboxylase alpha subunit (AccA) (PDB:2F9I)	COG0825	Fatty acid biosynthesis	MSLNFLDFEQPIAELEAKIDSLTAVSRQGEKLDINLDEEVQRLREKSLELTRKIFADLGAWQISQLSRHPLRPYTLDYIKHIFTDFEELAGDRAYADDKAIVGGLARIDGRPVMVIGHQKGRETKEKIRRNFGMPSPEGYRKALRLMEMAERFKLPIITFIDTPGAYPGVGAEERGQSEAIARNLREMSHLSVPIICTIIGEGGSGGALALSVGDKVNMLQYSTFSTISPEGCASILWKSAEKAPLAAEAMGNTAPRLKELNLIDTVISEPLGGAHRNHEEIAKTLKTQLLADLS---ELSELNSEELVNRRYERLMQYGYC--
169979	GC_00001511		Xenorhabdus_sp_BG5	2643	96	97	2	0	0.967416	0.982168	0.974736	I	Lipid transport and metabolism	COG0825	Acetyl-CoA carboxylase alpha subunit (AccA) (PDB:2F9I)	COG0825	Fatty acid biosynthesis	MSLNFLDFEQPIAELEAKIDSLTAVSRQDEKLDINLDEEVQRLREKSLELTRKIFADLGAWQISQLSRHPLRPYTLDYIQRIFTDFEELAGDRAYADDKAIVGGLARIDGRPVMIIGHQKGRETKEKIRRNFGMPSPEGYRKALRLMETAERFKLPIITFIDTPGAYPGVGAEERGQSEAIARNLREMSHLSVPIICTVIGEGGSGGALALSVGDKVNMLQYSTFSTISPEGCASILWKSAEKAPLAAEAMGNTAPRLKELNLIDTVIPEPLGGAHRHYEKIAETLKAQLLADLS---ELSELDSEELVNRRYERLMQYGYC--
169980	GC_00001511		Xenorhabdus_sp_BMMCB	1793	96	97	2	0	0.967416	0.982168	0.974736	I	Lipid transport and metabolism	COG0825	Acetyl-CoA carboxylase alpha subunit (AccA) (PDB:2F9I)	COG0825	Fatty acid biosynthesis	MSLNFLDFEQPIAELEAKIDSLTAVSRQDEKLDINLDEEVQRLREKSLELTRKIFADLGAWQISQLSRHPLRPYTLDYIQHIFTDFEELAGDRAYADDKAIVGGLARIDGRPVMVIGHQKGRETKEKIRRNFGMPSPEGYRKALRLMEMAERFKLPIMTFIDTPGAYPGVGAEERGQSEAIARNLREMSHLSVPIICTVIGEGGSGGALALSVGDKINMLQYSTFSTISPEGCASILWKSAEKAPLAAEAMGNTAPRLKELNLIDTVIPEPLGGAHRHYEEIAATLKAQLLADLA---ELSELDSEELVNRRYEHLMQYGYC--
169981	GC_00001511		Xenorhabdus_sp_TH1	546	96	97	2	0	0.967416	0.982168	0.974736	I	Lipid transport and metabolism	COG0825	Acetyl-CoA carboxylase alpha subunit (AccA) (PDB:2F9I)	COG0825	Fatty acid biosynthesis	MSLNFLDFEQPIAELEAKIDSLTAVSRQDEKLDINLDEEIQRLREKSLELTRKIFADLGAWQISQLSRHPLRPYTLDYIQRIFTDFEELAGDRAYADDKAIVGGLARIDGRPVMVIGHQKGRETKEKIRRNFGMPSPEGYRKALRLMEMAERFKLPIITFIDTPGAYPGVGAEERGQSEAIARNLREMSHLSVPIICTVIGEGGSGGALALSVGDKINMLQYSTFSTISPEGCASILWKSAEKAPLAAEAMGNTAPRLKELNLIDTVIPEPLGGAHRNYEEIAETLKAQLLADLS---ELSELDSEELVNRRYEHLMQYGYC--
54466	GC_00000333		X_bovienii_MC202	163	97	100	2	0	0.945309	0.990382	0.967321	I	Lipid transport and metabolism	COG0777	Acetyl-CoA carboxylase beta subunit (AccD) (PDB:2F9I)	COG0777	Fatty acid biosynthesis	MSWIEKILNKSKIMQTRKASIPEGVWTKCDSCGQVLYRAELERNLEVCPKCDHHMRISARERLHTFLDQGTGIELGSELEPKDLLKFRDTKKYKDRLVAAQKQTQEKDALIVMKGSLYEMPVVAGAFEFTFMGGSMGSVVGARFVRAVEQSLEDNCPFVCFTSSGGARMQEALMSLMQMAKTSAALAKMQDRGLPYICVLTNPTMGGVTASLGMLGDINIAEPKALIGFAGPRVIEQTVREKLPAGFQRSEFLLEKGAIDMIVRRPEMREKIANLLSMLTRQPHPGA--KVETVAEMVAE-PADVETDININPNKEDV
54443	GC_00000333		X_beddingi_T	1377	97	100	2	0	0.945309	0.990382	0.967321	I	Lipid transport and metabolism	COG0777	Acetyl-CoA carboxylase beta subunit (AccD) (PDB:2F9I)	COG0777	Fatty acid biosynthesis	MSWIEKILNKSKIMQTRKANIPEGVWTKCDSCGQVLYRAELERNLEVCPKCDHHMRISARRRLTAFLDEGTGTELGSELEPKDILKFRDTKRYKDRLTAAQKQTQEKDALIVMKGTLHEMPVVAGAFEFSFIGGSMGSVVGARFVRAVEQALEDNCPFICFASSGGARMQEALMSLMQMAKTSAALAKMQDRSLPYISVLTNPTMGGVTASMGMLGDINIAEPKALIGFAGPRVIEQTVREKLPEGFQSSEFLLEKGAIDMIVRRPEMREKVASLIAMLTHQPQPGT--QAQPVEKIVVEQPTDVEADININANKEDV
54444	GC_00000333		X_bovienii_18M	2408	97	100	2	0	0.945309	0.990382	0.967321	I	Lipid transport and metabolism	COG0777	Acetyl-CoA carboxylase beta subunit (AccD) (PDB:2F9I)	COG0777	Fatty acid biosynthesis	MSWIEKILNKSKIMQTRKASIPEGVWTKCDSCGQVLYRAELERNLEVCPKCDHHMRISARERLHTFLDQGTGIELGSELEPKDLLKFRDTKKYKDRLVAAQKQTQEKDALIVMKGSLYEMPVVAGAFEFTFMGGSMGSVVGARFVRAVEQSLEDNCPFVCFTSSGGARMQEALMSLMQMAKTSAALAKMQDRGLPYICVLTNPTMGGVTASLGMLGDINIAEPKALIGFAGPRVIEQTVREKLPAGFQRSEFLLEKGAIDMIVHRPEMREKIANLLSMLTRQPHPGV--KVETVAEMVAE-PADVETDININPNKEDV
54445	GC_00000333		X_bovienii_CS03	2822	97	100	2	0	0.945309	0.990382	0.967321	I	Lipid transport and metabolism	COG0777	Acetyl-CoA carboxylase beta subunit (AccD) (PDB:2F9I)	COG0777	Fatty acid biosynthesis	MSWIEKILNKSKIMQTRKASIPEGVWTKCDSCGQVLYRAELERNLEVCPKCDHHMRISARERLHTFLDQGTGIELGSELEPKDLLKFRDTKKYKDRLVAAQKQTQEKDALIVMKGSLYEMPVVAGAFEFTFMGGSMGSVVGARFVRAVEQSLEDNCPFVCFTSSGGARMQEALMSLMQMAKTSAALAKMQDRGLPYICVLTNPTMGGVTASLGMLGDINIAEPKALIGFAGPRVIEQTVREKLPAGFQRSEFLLEKGAIDMIVRRPEMREKIANLLSMLTRQPHPGA--KVETVAEMVVE-PADVETDININPNKEDV
54446	GC_00000333		X_bovienii_FL	1624	97	100	2	0	0.945309	0.990382	0.967321	I	Lipid transport and metabolism	COG0777	Acetyl-CoA carboxylase beta subunit (AccD) (PDB:2F9I)	COG0777	Fatty acid biosynthesis	MSWIEKILNKSKIMQTRKASIPEGVWTKCDSCGQVLYRAELERNLEVCPKCDHHMRISARERLHTFLDQGTGIELGSELEPKDLLKFRDTKKYKDRLVAAQKQTQEKDALIVMKGSLYEMPVVTGAFEFTFMGGSMGSVVGARFVRAVEQSLEDNCPFVCFTSSGGARMQEALMSLMQMAKTSAALAKMQDRGLPYICVLTNPTMGGVTASLGMLGDINIAEPKALIGFAGPRVIEQTVREKLPAGFQRSEFLLEKGAIDMIVRRPEMREKIANLLSMLTRQPHPAA--KVETVAEMVAE-PADVENDININTNKEDV
54447	GC_00000333		X_bovienii_Goncek	250	97	100	2	0	0.945309	0.990382	0.967321	I	Lipid transport and metabolism	COG0777	Acetyl-CoA carboxylase beta subunit (AccD) (PDB:2F9I)	COG0777	Fatty acid biosynthesis	MSWIEKILNKSKIMQTRKASIPEGVWTKCDSCGQVLYRAELERNLEVCPKCDHHMRISARERLHTFLDEGTGIELGSELEPKDLLKFRDTKKYKDRLVAAQKQTQEKDALIVMKGSLYKMPIVAGAFEFTFMGGSMGSVVGARFVRAVEQSLEDNCPFVCFTSSGGARMQEALMSLMQMAKTSAALAKMQDRGLPYICVLTNPTMGGVTASLGMLGDINIAEPKALIGFAGPRVIEQTVREKLPAGFQRSEFLLEKGAIDMIVRRPEMREKIANLLSMLTRQPHPAA--KVETVAEMVAE-PADVETDININPNKEDV
54448	GC_00000333		X_bovienii_Inter	3886	97	100	2	0	0.945309	0.990382	0.967321	I	Lipid transport and metabolism	COG0777	Acetyl-CoA carboxylase beta subunit (AccD) (PDB:2F9I)	COG0777	Fatty acid biosynthesis	MSWIEKILNKSKIMQTRKASIPEGVWTKCDSCGQVLYRAELERNLEVCPKCDHHMRISARERLHTFLDQGTGIELGSELEPKDLLKFRDTKKYKDRLVAAQKQTQEKDALIVMKGSLYEMPVVAGSFEFTFMGGSMGSVVGARFVRAVEQSLEDNCPLVCFTSSGGARMQEALMSLMQMAKTSAALAKMQDRGLPYICVLTNPTMGGVTASLGMLGDINIAEPKALIGFAGPRVIEQTVREKLPAGFQRSEFLLEKGAIDMIVRRPEMREKIANLLSMLTHQPHPGT--KVETVAEMVAE-PADVETDININPNKEDV
54449	GC_00000333		X_bovienii_Jollieti	1266	97	100	2	0	0.945309	0.990382	0.967321	I	Lipid transport and metabolism	COG0777	Acetyl-CoA carboxylase beta subunit (AccD) (PDB:2F9I)	COG0777	Fatty acid biosynthesis	MSWIEKILNKSKIMQTRKASIPEGVWTKCDSCGQVLYRAELERNLEVCPKCDHHMRISARERLHTFLDQGTGIELGSELEPKDLLKFRDTKKYKDRLVAAQKQTQEKDALIVMKGSLYEMPVVAGSFEFAFMGGSMGSVVGARFVRAVEQSLEDNCPLVCFTSSGGARMQEALMSLMQMAKTSAALAKMQDRGLPYICVLTNPTMGGVTASLGMLGDINIAEPKALIGFAGPRVIEQTVREKLPAGFQRSEFLLEKGAIDMIVRRPEMREKIANLLSMLTRQPHPGT--KVETVAEMVAE-PAEVETDININPNKEDV
54450	GC_00000333		X_bovienii_Kraussei	141	97	100	2	0	0.945309	0.990382	0.967321	I	Lipid transport and metabolism	COG0777	Acetyl-CoA carboxylase beta subunit (AccD) (PDB:2F9I)	COG0777	Fatty acid biosynthesis	MSWIEKILNKSKIMQTRKASIPEGVWTKCDSCGQVLYRAELERNLEVCPKCDHHMRISARERLHTFLDQGTGIELGSELEPKDLLKFRDTKKYKDRLVAAQKQTQEKDALIVMKGSLYEMPVVAGSFEFTFMGGSMGSVVGARFVRAVEQSLEDNCPFVCFTSSGGARMQEALMSLMQMAKTSAALAKMQDRGLPYICVLTNPTMGGVTASLGMLGDINIAEPKALIGFAGPRVIEQTVREKLPAGFQRSEFLLEKGAIDMIVRRPEMREKIANLLSMLTRQPHPGA--KVETVAEMVAE-PADVETDININPNKEDV
54451	GC_00000333		X_bovienii_KrausseiBU	2202	97	100	2	0	0.945309	0.990382	0.967321	I	Lipid transport and metabolism	COG0777	Acetyl-CoA carboxylase beta subunit (AccD) (PDB:2F9I)	COG0777	Fatty acid biosynthesis	MSWIEKILNKSKIMQTRKASIPEGVWTKCDSCGQVLYRAELERNLEVCPKCDHHMRISARERLHTFLDQGTGIELGSELEPKDLLKFRDTKKYKDRLVAAQKQTQEKDALIVMKGSLYEMPIVAGAFEFTFMGGSMGSVVGARFVRAVEQSLEDNCPFVCFTSSGGARMQEALMSLMQMAKTSAALAKMQDRGLPYICVLTNPTMGGVTASLGMLGDINIAEPKALIGFAGPRVIEQTVREKLPAGFQRSEFLLEKGAIDMIVRRPEMREKIANLLSMLTRQPHPGA--KVETVAEMVAE-PADVETDININPNKEDV
54452	GC_00000333		X_bovienii_LD21	976	97	100	2	0	0.945309	0.990382	0.967321	I	Lipid transport and metabolism	COG0777	Acetyl-CoA carboxylase beta subunit (AccD) (PDB:2F9I)	COG0777	Fatty acid biosynthesis	MSWIEKILNKSKIMQTRKASIPEGVWTKCDSCGQVLYRAELERNLEVCPKCDHHMRISARERLHTFLDQGTGIELGSELEPKDLLKFRDTKKYKDRLVAAQKQTQEKDALIVMKGSLYEMPVVAGSFEFTFMGGSMGSVVGARFVRAVEQSLEDNCPLVCFTSSGGARMQEALMSLMQMAKTSAALAKMQDRGLPYICVLTNPTMGGVTASLGMLGDINIAEPKALIGFAGPRVIEQTVREKLPAGFQRSEFLLEKGAIDMIVRRPEMREKIANLLSMLTHQPHPGT--KVETVAEMVAE-PADVETDININPNKEDV
54453	GC_00000333		X_bovienii_LD27A	1011	97	100	2	0	0.945309	0.990382	0.967321	I	Lipid transport and metabolism	COG0777	Acetyl-CoA carboxylase beta subunit (AccD) (PDB:2F9I)	COG0777	Fatty acid biosynthesis	MSWIEKILNKSKIMQTRKASIPEGVWTKCDSCGQVLYRAELERNLEVCPKCDHHMRISARERLHTFLDQGTGIELGSELEPKDLLKFRDTKKYKDRLVAAQKQTQEKDALIVMKGSLYEMPVVAGAFEFTFMGGSMGSVVGARFVRAVEQSLEDNCPFVCFTSSGGARMQEALMSLMQMAKTSAALAKMQDRGLPYICVLTNPTMGGVTASLGMLGDINIAEPKALIGFAGPRVIEQTVREKLPAGFQRSEFLLEKGAIDMIVRRPEMREKIANLLSMLTRQPHPGA--KVETVAEMVAE-PADVETDININPNKEDV
54454	GC_00000333		X_bovienii_LD27B	1195	97	100	2	0	0.945309	0.990382	0.967321	I	Lipid transport and metabolism	COG0777	Acetyl-CoA carboxylase beta subunit (AccD) (PDB:2F9I)	COG0777	Fatty acid biosynthesis	MSWIEKILNKSKIMQTRKASIPEGVWTKCDSCGQVLYRAELERNLEVCPKCDHHMRISARERLHTFLDQGTGIELGSELEPKDLLKFRDTKKYKDRLVAAQKQTQEKDALIVMKGSLYEMPVVAGAFEFTFMGGSMGSVVGARFVRAVEQSLEDNCPFVCFTSSGGARMQEALMSLMQMAKTSAALAKMQDRGLPYICVLTNPTMGGVTASLGMLGDINIAEPKALIGFAGPRVIEQTVREKLPAGFQRSEFLLEKGAIDMIVRRPEMREKIANLLSMLTRQPHPGA--KVETVAEMVAE-PADVETDININPNKEDV
54455	GC_00000333		X_bovienii_LD28	1350	97	100	2	0	0.945309	0.990382	0.967321	I	Lipid transport and metabolism	COG0777	Acetyl-CoA carboxylase beta subunit (AccD) (PDB:2F9I)	COG0777	Fatty acid biosynthesis	MSWIEKILNKSKIMQTRKASIPEGVWTKCDSCGQVLYRAELERNLEVCPKCDHHMRISARERLHTFLDQGTGIELGSELEPKDLLKFRDTKKYKDRLVAAQKQTQEKDALIVMKGSLYEMPVVAGAFEFTFMGGSMGSVVGARFVRAVEQSLEDNCPFVCFTSSGGARMQEALMSLMQMAKTSAALAKMQDRGLPYICVLTNPTMGGVTASLGMLGDINIAEPKALIGFAGPRVIEQTVREKLPAGFQRSEFLLEKGAIDMIVRRPEMREKIANLLSMLTRQPHPGA--KVETVAEMVAE-PADVETDININPNKEDV
54456	GC_00000333		X_bovienii_LD3	36	97	100	2	0	0.945309	0.990382	0.967321	I	Lipid transport and metabolism	COG0777	Acetyl-CoA carboxylase beta subunit (AccD) (PDB:2F9I)	COG0777	Fatty acid biosynthesis	MSWIEKILNKSKIMQTRKASIPEGVWTKCDSCGQVLYRAELERNLEVCPKCDHHMRISARERLHTFLDQGTGIELGSELEPKDLLKFRDTKKYKDRLVAAQKQTQEKDALIVMKGSLYEMPVVAGSFEFTFMGGSMGSVVGARFVRAVEQSLEDNCPLVCFTSSGGARMQEALMSLMQMAKTSAALAKMQDRGLPYICVLTNPTMGGVTASLGMLGDINIAEPKALIGFAGPRVIEQTVREKLPAGFQRSEFLLEKGAIDMIVRRPEMREKIANLLSMLTHQPHPGT--KVETVAEMVAE-PADVETDININPNKEDV
54457	GC_00000333		X_bovienii_LD45	599	97	100	2	0	0.945309	0.990382	0.967321	I	Lipid transport and metabolism	COG0777	Acetyl-CoA carboxylase beta subunit (AccD) (PDB:2F9I)	COG0777	Fatty acid biosynthesis	MSWIEKILNKSKIMQTRKASIPEGVWTKCDSCGQVLYRAELERNLEVCPKCDHHMRISARERLHTFLDQGTGIELGSELEPKDLLKFRDTKKYKDRLVAAQKQTQEKDALIVMKGSLYEMPVVAGSFEFTFMGGSMGSVVGARFVRAVEQSLEDNCPLVCFTSSGGARMQEALMSLMQMAKTSAALAKMQDRGLPYICVLTNPTMGGVTASLGMLGDINIAEPKALIGFAGPRVIEQTVREKLPAGFQRSEFLLEKGAIDMIVRRPEMREKIANLLSMLTHQPHPGT--KVETVAEMVAE-PADVETDININPNKEDV
54458	GC_00000333		X_bovienii_LD5	1270	97	100	2	0	0.945309	0.990382	0.967321	I	Lipid transport and metabolism	COG0777	Acetyl-CoA carboxylase beta subunit (AccD) (PDB:2F9I)	COG0777	Fatty acid biosynthesis	MSWIEKILNKSKIMQTRKASIPEGVWTKCDSCGQVLYRAELERNLEVCPKCDHHMRISARERLHTFLDQGTGIELGSELEPKDLLKFRDTKKYKDRLVAAQKQTQEKDALIVMKGSLYEMPVVAGAFEFTFMGGSMGSVVGARFVRAVEQSLEDNCPFVCFTSSGGARMQEALMSLMQMAKTSAALAKMQDRGLPYICVLTNPTMGGVTASLGMLGDINIAEPKALIGFAGPRVIEQTVREKLPAGFQRSEFLLEKGAIDMIVRRPEMREKIANLLSMLTRQPHPGA--KVETVAEMVAE-PADVETDININPNKEDV
54459	GC_00000333		X_bovienii_LD52	1555	97	100	2	0	0.945309	0.990382	0.967321	I	Lipid transport and metabolism	COG0777	Acetyl-CoA carboxylase beta subunit (AccD) (PDB:2F9I)	COG0777	Fatty acid biosynthesis	MSWIEKILNKSKIMQTRKASIPEGVWTKCDSCGQVLYRAELERNLEVCPKCDHHMRISARERLHTFLDQGTGIELGSELEPKDLLKFRDTKKYKDRLVAAQKQTQEKDALIVMKGSLYEMPVVAGSFEFTFMGGSMGSVVGARFVRAVEQSLEDNCPLVCFTSSGGARMQEALMSLMQMAKTSAALAKMQDRGLPYICVLTNPTMGGVTASLGMLGDINIAEPKALIGFAGPRVIEQTVREKLPAGFQRSEFLLEKGAIDMIVRRPEMREKIANLLSMLTHQPHPGT--KVETVAEMVAE-PADVETDININPNKEDV
54460	GC_00000333		X_bovienii_LD8	2100	97	100	2	0	0.945309	0.990382	0.967321	I	Lipid transport and metabolism	COG0777	Acetyl-CoA carboxylase beta subunit (AccD) (PDB:2F9I)	COG0777	Fatty acid biosynthesis	MSWIEKILNKSKIMQTRKASIPEGVWTKCDSCGQVLYRAELERNLEVCPKCDHHMRISARERLHTFLDQGTGIELGSELEPKDLLKFRDTKKYKDRLVAAQKQTQEKDALIVMKGSLYEMPVVAGSFEFTFMGGSMGSVVGARFVRAVEQSLEDNCPLVCFTSSGGARMQEALMSLMQMAKTSAALAKMQDRGLPYICVLTNPTMGGVTASLGMLGDINIAEPKALIGFAGPRVIEQTVREKLPAGFQRSEFLLEKGAIDMIVRRPEMREKIANLLSMLTHQPHPGT--KVETVAEMVAE-PADVETDININPNKEDV
54461	GC_00000333		X_bovienii_MC10	406	97	100	2	0	0.945309	0.990382	0.967321	I	Lipid transport and metabolism	COG0777	Acetyl-CoA carboxylase beta subunit (AccD) (PDB:2F9I)	COG0777	Fatty acid biosynthesis	MSWIEKILNKSKIMQTRKASIPEGVWTKCDSCGQVLYRAELERNLEVCPKCDHHMRISARERLHTFLDQGTGIELGSELEPKDLLKFRDTKKYKDRLVAAQKQTQEKDALIVMKGSLYEMPVVAGAFEFTFMGGSMGSVVGARFVRAVEQSLEDNCPFVCFTSSGGARMQEALMSLMQMAKTSAALAKMQDRGLPYICVLTNPTMGGVTASLGMLGDINIAEPKALIGFAGPRVIEQTVREKLPAGFQRSEFLLEKGAIDMIVRRPEMREKIANLLSMLTRQPHPGA--KVETVAEMVAE-PADVETDININPNKEDV
54462	GC_00000333		X_bovienii_MC11	8	97	100	2	0	0.945309	0.990382	0.967321	I	Lipid transport and metabolism	COG0777	Acetyl-CoA carboxylase beta subunit (AccD) (PDB:2F9I)	COG0777	Fatty acid biosynthesis	MSWIEKILNKSKIMQTRKASIPEGVWTKCDSCGQVLYRAELERNLEVCPKCDHHMRISARERLHTFLDQGTGIELGSELEPKDLLKFRDTKKYKDRLVAAQKQTQEKDALIVMKGSLYEMPVVAGAFEFTFMGGSMGSVVGARFVRAVEQSLEDNCPFVCFTSSGGARMQEALMSLMQMAKTSAALAKMQDRGLPYICVLTNPTMGGVTASLGMLGDINIAEPKALIGFAGPRVIEQTVREKLPAGFQRSEFLLEKGAIDMIVRRPEMREKIANLLSMLTRQPHPGA--KVETVAEMVAE-PADVETDININPNKEDV
54463	GC_00000333		X_bovienii_MC15	8	97	100	2	0	0.945309	0.990382	0.967321	I	Lipid transport and metabolism	COG0777	Acetyl-CoA carboxylase beta subunit (AccD) (PDB:2F9I)	COG0777	Fatty acid biosynthesis	MSWIEKILNKSKIMQTRKASIPEGVWTKCDSCGQVLYRAELERNLEVCPKCDHHMRISARERLHTFLDQGTGIELGSELEPKDLLKFRDTKKYKDRLVAAQKQTQEKDALIVMKGSLYEMPVVAGAFEFTFMGGSMGSVVGARFVRAVEQSLEDNCPFVCFTSSGGARMQEALMSLMQMAKTSAALAKMQDRGLPYICVLTNPTMGGVTASLGMLGDINIAEPKALIGFAGPRVIEQTVREKLPAGFQRSEFLLEKGAIDMIVRRPEMREKIANLLSMLTRQPHPGA--KVETVAEMVAE-PADVETDININPNKEDV
54464	GC_00000333		X_bovienii_MC19	278	97	100	2	0	0.945309	0.990382	0.967321	I	Lipid transport and metabolism	COG0777	Acetyl-CoA carboxylase beta subunit (AccD) (PDB:2F9I)	COG0777	Fatty acid biosynthesis	MSWIEKILNKSKIMQTRKASIPEGVWTKCDSCGQVLYRAELERNLEVCPKCDHHMRISARERLHTFLDQGTGIELGSELEPKDLLKFRDTKKYKDRLVAAQKQTQEKDALIVMKGSLYEMPVVAGAFEFTFMGGSMGSVVGARFVRAVEQSLEDNCPFVCFTSSGGARMQEALMSLMQMAKTSAALAKMQDRGLPYICVLTNPTMGGVTASLGMLGDINIAEPKALIGFAGPRVIEQTVREKLPAGFQRSEFLLEKGAIDMIVRRPEMREKIANLLSMLTRQPHPGA--KVETVAEMVAE-PADVETDININPNKEDV
54465	GC_00000333		X_bovienii_MC200	344	97	100	2	0	0.945309	0.990382	0.967321	I	Lipid transport and metabolism	COG0777	Acetyl-CoA carboxylase beta subunit (AccD) (PDB:2F9I)	COG0777	Fatty acid biosynthesis	MSWIEKILNKSKIMQTRKASIPEGVWTKCDSCGQVLYRAELERNLEVCPKCDHHMRISARERLHTFLDQGTGIELGSELEPKDLLKFRDTKKYKDRLVAAQKQTQEKDALIVMKGSLYEMPVVAGAFEFTFMGGSMGSVVGARFVRAVEQSLEDNCPFVCFTSSGGARMQEALMSLMQMAKTSAALAKMQDRGLPYICVLTNPTMGGVTASLGMLGDINIAEPKALIGFAGPRVIEQTVREKLPAGFQRSEFLLEKGAIDMIVRRPEMREKIANLLSMLTRQPHPGA--KVETVAEMVAE-PADVETDININPNKEDV
54467	GC_00000333		X_bovienii_MC211	1646	97	100	2	0	0.945309	0.990382	0.967321	I	Lipid transport and metabolism	COG0777	Acetyl-CoA carboxylase beta subunit (AccD) (PDB:2F9I)	COG0777	Fatty acid biosynthesis	MSWIEKILNKSKIMQTRKASIPEGVWTKCDSCGQVLYRAELERNLEVCPKCDHHMRISARERLHTFLDQGTGIELGSELEPKDLLKFRDTKKYKDRLVAAQKQTQEKDALIVMKGSLYEMPVVAGAFEFTFMGGSMGSVVGARFVRAVEQSLEDNCPFVCFTSSGGARMQEALMSLMQMAKTSAALAKMQDRGLPYICVLTNPTMGGVTASLGMLGDINIAEPKALIGFAGPRVIEQTVREKLPAGFQRSEFLLEKGAIDMIVRRPEMREKIANLLSMLTRQPHPGA--KVETVAEMVAE-PADVETDININPNKEDV
54468	GC_00000333		X_bovienii_MC214	668	97	100	2	0	0.945309	0.990382	0.967321	I	Lipid transport and metabolism	COG0777	Acetyl-CoA carboxylase beta subunit (AccD) (PDB:2F9I)	COG0777	Fatty acid biosynthesis	MSWIEKILNKSKIMQTRKASIPEGVWTKCDSCGQVLYRAELERNLEVCPKCDHHMRISARERLHTFLDQGTGIELGSELEPKDLLKFRDTKKYKDRLVAAQKQTQEKDALIVMKGSLYEMPVVAGAFEFTFMGGSMGSVVGARFVRAVEQSLEDNCPFVCFTSSGGARMQEALMSLMQMAKTSAALAKMQDRGLPYICVLTNPTMGGVTASLGMLGDINIAEPKALIGFAGPRVIEQTVREKLPAGFQRSEFLLEKGAIDMIVRRPEMREKIANLLSMLTRQPHPGA--KVETVAEMVAE-PADVETDININPNKEDV
54469	GC_00000333		X_bovienii_MC216	220	97	100	2	0	0.945309	0.990382	0.967321	I	Lipid transport and metabolism	COG0777	Acetyl-CoA carboxylase beta subunit (AccD) (PDB:2F9I)	COG0777	Fatty acid biosynthesis	MSWIEKILNKSKIMQTRKASIPEGVWTKCDSCGQVLYRAELERNLEVCPKCDHHMRISARERLHTFLDQGTGIELGSELEPKDLLKFRDTKKYKDRLVAAQKQTQEKDALIVMKGSLYEMPVVAGAFEFTFMGGSMGSVVGARFVRAVEQSLEDNCPFVCFTSSGGARMQEALMSLMQMAKTSAALAKMQDRGLPYICVLTNPTMGGVTASLGMLGDINIAEPKALIGFAGPRVIEQTVREKLPAGFQRSEFLLEKGAIDMIVRRPEMREKIANLLSMLTRQPHPGA--KVETVAEMVAE-PADVETDININPNKEDV
54470	GC_00000333		X_bovienii_MC218	2803	97	100	2	0	0.945309	0.990382	0.967321	I	Lipid transport and metabolism	COG0777	Acetyl-CoA carboxylase beta subunit (AccD) (PDB:2F9I)	COG0777	Fatty acid biosynthesis	MSWIEKILNKSKIMQTRKASIPEGVWTKCDSCGQVLYRAELERNLEVCPKCDHHMRISARERLHTFLDQGTGIELGSELEPKDLLKFRDTKKYKDRLVAAQKQTQEKDALIVMKGSLYEMPVVAGAFEFTFMGGSMGSVVGARFVRAVEQSLEDNCPFVCFTSSGGARMQEALMSLMQMAKTSAALAKMQDRGLPYICVLTNPTMGGVTASLGMLGDINIAEPKALIGFAGPRVIEQTVREKLPAGFQRSEFLLEKGAIDMIVRRPEMREKIANLLSMLTRQPHPGA--KVETVAEMVAE-PADVETDININPNKEDV
54471	GC_00000333		X_bovienii_MC221	393	97	100	2	0	0.945309	0.990382	0.967321	I	Lipid transport and metabolism	COG0777	Acetyl-CoA carboxylase beta subunit (AccD) (PDB:2F9I)	COG0777	Fatty acid biosynthesis	MSWIEKILNKSKIMQTRKASIPEGVWTKCDSCGQVLYRAELERNLEVCPKCDHHMRISARERLHTFLDQGTGIELGSELEPKDLLKFRDTKKYKDRLVAAQKQTQEKDALIVMKGSLYEMPVVAGAFEFTFMGGSMGSVVGARFVRAVEQSLEDNCPFVCFTSSGGARMQEALMSLMQMAKTSAALAKMQDRGLPYICVLTNPTMGGVTASLGMLGDINIAEPKALIGFAGPRVIEQTVREKLPAGFQRSEFLLEKGAIDMIVRRPEMREKIANLLSMLTRQPHPGA--KVETVAEMVAE-PADVETDININPNKEDV
54472	GC_00000333		X_bovienii_MC226	378	97	100	2	0	0.945309	0.990382	0.967321	I	Lipid transport and metabolism	COG0777	Acetyl-CoA carboxylase beta subunit (AccD) (PDB:2F9I)	COG0777	Fatty acid biosynthesis	MSWIEKILNKSKIMQTRKASIPEGVWTKCDSCGQVLYRAELERNLEVCPKCDHHMRISARERLHTFLDQGTGIELGSELEPKDLLKFRDTKKYKDRLVAAQKQTQEKDALIVMKGSLYEMPVVAGAFEFTFMGGSMGSVVGARFVRAVEQSLEDNCPFVCFTSSGGARMQEALMSLMQMAKTSAALAKMQDRGLPYICVLTNPTMGGVTASLGMLGDINIAEPKALIGFAGPRVIEQTVREKLPAGFQRSEFLLEKGAIDMIVRRPEMREKIANLLSMLTRQPHPGA--KVETVAEMVAE-PADVETDININPNKEDV
54473	GC_00000333		X_bovienii_MC228	2088	97	100	2	0	0.945309	0.990382	0.967321	I	Lipid transport and metabolism	COG0777	Acetyl-CoA carboxylase beta subunit (AccD) (PDB:2F9I)	COG0777	Fatty acid biosynthesis	MSWIEKILNKSKIMQTRKASIPEGVWTKCDSCGQVLYRAELERNLEVCPKCDHHMRISARERLHTFLDQGTGIELGSELEPKDLLKFRDTKKYKDRLVAAQKQTQEKDALIVMKGSLYEMPVVAGAFEFTFMGGSMGSVVGARFVRAVEQSLEDNCPFVCFTSSGGARMQEALMSLMQMAKTSAALAKMQDRGLPYICVLTNPTMGGVTASLGMLGDINIAEPKALIGFAGPRVIEQTVREKLPAGFQRSEFLLEKGAIDMIVRRPEMREKIANLLSMLTRQPHPGA--KVETVAEMVVE-PADVETDININPNKEDV
54474	GC_00000333		X_bovienii_MC233	1358	97	100	2	0	0.945309	0.990382	0.967321	I	Lipid transport and metabolism	COG0777	Acetyl-CoA carboxylase beta subunit (AccD) (PDB:2F9I)	COG0777	Fatty acid biosynthesis	MSWIEKILNKSKIMQTRKASIPEGVWTKCDSCGQVLYRAELERNLEVCPKCDHHMRISARERLHTFLDQGTGIELGSELEPKDLLKFRDTKKYKDRLVAAQKQTQEKDALIVMKGSLYEMPVVAGAFEFTFMGGSMGSVVGARFVRAVEQSLEDNCPFVCFTSSGGARMQEALMSLMQMAKTSAALAKMQDRGLPYICVLTNPTMGGVTASLGMLGDINIAEPKALIGFAGPRVIEQTVREKLPAGFQRSEFLLEKGAIDMIVRRPEMREKIANLLSMLTRQPHPGA--KVETVAEMVAE-PADVETDININPNKEDV
54475	GC_00000333		X_bovienii_MC235	332	97	100	2	0	0.945309	0.990382	0.967321	I	Lipid transport and metabolism	COG0777	Acetyl-CoA carboxylase beta subunit (AccD) (PDB:2F9I)	COG0777	Fatty acid biosynthesis	MSWIEKILNKSKIMQTRKASIPEGVWTKCDSCGQVLYRAELERNLEVCPKCDHHMRISARERLHTFLDQGTGIELGSELEPKDLLKFRDTKKYKDRLVAAQKQTQEKDALIVMKGSLYEMPVVAGAFEFTFMGGSMGSVVGARFVRAVEQSLEDNCPFVCFTSSGGARMQEALMSLMQMAKTSAALAKMQDRGLPYICVLTNPTMGGVTASLGMLGDINIAEPKALIGFAGPRVIEQTVREKLPAGFQRSEFLLEKGAIDMIVRRPEMREKIANLLSMLTRQPHPGA--KVETVAEMVAE-PADVETDININPNKEDV
54476	GC_00000333		X_bovienii_MC239	3464	97	100	2	0	0.945309	0.990382	0.967321	I	Lipid transport and metabolism	COG0777	Acetyl-CoA carboxylase beta subunit (AccD) (PDB:2F9I)	COG0777	Fatty acid biosynthesis	MSWIEKILNKSKIMQTRKASIPEGVWTKCDSCGQVLYRAELERNLEVCPKCDHHMRISARERLHTFLDQGTGIELGSELEPKDLLKFRDTKKYKDRLVAAQKQTQEKDALIVMKGSLYEMPVVAGAFEFTFMGGSMGSVVGARFVRAVEQSLEDNCPFVCFTSSGGARMQEALMSLMQMAKTSAALAKMQDRGLPYICVLTNPTMGGVTASLGMLGDINIAEPKALIGFAGPRVIEQTVREKLPAGFQRSEFLLEKGAIDMIVRRPEMREKIANLLSMLTRQPHPGA--KVETVAEMVAE-PADVETDININPNKEDV
54477	GC_00000333		X_bovienii_MC241	8	97	100	2	0	0.945309	0.990382	0.967321	I	Lipid transport and metabolism	COG0777	Acetyl-CoA carboxylase beta subunit (AccD) (PDB:2F9I)	COG0777	Fatty acid biosynthesis	MSWIEKILNKSKIMQTRKASIPEGVWTKCDSCGQVLYRAELERNLEVCPKCDHHMRISARERLHTFLDQGTGIELGSELEPKDLLKFRDTKKYKDRLVAAQKQTQEKDALIVMKGSLYEMPVVAGAFEFTFMGGSMGSVVGARFVRAVEQSLEDNCPFVCFTSSGGARMQEALMSLMQMAKTSAALAKMQDRGLPYICVLTNPTMGGVTASLGMLGDINIAEPKALIGFAGPRVIEQTVREKLPAGFQRSEFLLEKGAIDMIVRRPEMREKIANLLSMLTRQPHPGA--KVETVAEMVAE-PADVETDININPNKEDV
54478	GC_00000333		X_bovienii_MC250	8	97	100	2	0	0.945309	0.990382	0.967321	I	Lipid transport and metabolism	COG0777	Acetyl-CoA carboxylase beta subunit (AccD) (PDB:2F9I)	COG0777	Fatty acid biosynthesis	MSWIEKILNKSKIMQTRKASIPEGVWTKCDSCGQVLYRAELERNLEVCPKCDHHMRISARERLHTFLDQGTGIELGSELEPKDLLKFRDTKKYKDRLVAAQKQTQEKDALIVMKGSLYEMPVVAGAFEFTFMGGSMGSVVGARFVRAVEQSLEDNCPFVCFTSSGGARMQEALMSLMQMAKTSAALAKMQDRGLPYICVLTNPTMGGVTASLGMLGDINIAEPKALIGFAGPRVIEQTVREKLPAGFQRSEFLLEKGAIDMIVRRPEMREKIANLLSMLTRQPHPGA--KVETVAEMVAE-PADVETDININPNKEDV
54479	GC_00000333		X_bovienii_MC255	354	97	100	2	0	0.945309	0.990382	0.967321	I	Lipid transport and metabolism	COG0777	Acetyl-CoA carboxylase beta subunit (AccD) (PDB:2F9I)	COG0777	Fatty acid biosynthesis	MSWIEKILNKSKIMQTRKASIPEGVWTKCDSCGQVLYRAELERNLEVCPKCDHHMRISARERLHTFLDQGTGIELGSELEPKDLLKFRDTKKYKDRLVAAQKQTQEKDALIVMKGSLYEMPVVAGAFEFTFMGGSMGSVVGARFVRAVEQSLEDNCPFVCFTSSGGARMQEALMSLMQMAKTSAALAKMQDRGLPYICVLTNPTMGGVTASLGMLGDINIAEPKALIGFAGPRVIEQTVREKLPAGFQRSEFLLEKGAIDMIVRRPEMREKIANLLSMLTRQPHPGA--KVETVAEMVAE-PADVETDININPNKEDV
54480	GC_00000333		X_bovienii_MC266	1135	97	100	2	0	0.945309	0.990382	0.967321	I	Lipid transport and metabolism	COG0777	Acetyl-CoA carboxylase beta subunit (AccD) (PDB:2F9I)	COG0777	Fatty acid biosynthesis	MSWIEKILNKSKIMQTRKASIPEGVWTKCDSCGQVLYRAELERNLEVCPKCDHHMRISARERLHTFLDQGTGIELGSELEPKDLLKFRDTKKYKDRLVAAQKQTQEKDALIVMKGSLYEMPVVAGAFEFTFMGGSMGSVVGARFVRAVEQSLEDNCPFVCFTSSGGARMQEALMSLMQMAKTSAALAKMQDRGLPYICVLTNPTMGGVTASLGMLGDINIAEPKALIGFAGPRVIEQTVREKLPAGFQRSEFLLEKGAIDMIVRRPEMREKIANLLSMLTRQPHPGA--KVETVAEMVAE-PADVETDININPNKEDV
54481	GC_00000333		X_bovienii_MC44	2945	97	100	2	0	0.945309	0.990382	0.967321	I	Lipid transport and metabolism	COG0777	Acetyl-CoA carboxylase beta subunit (AccD) (PDB:2F9I)	COG0777	Fatty acid biosynthesis	MSWIEKILNKSKIMQTRKASIPEGVWTKCDSCGQVLYRAELERNLEVCPKCDHHMRISARERLHTFLDQGTGIELGSELEPKDLLKFRDTKKYKDRLVAAQKQTQEKDALIVMKGSLYEMPVVAGAFEFTFMGGSMGSVVGARFVRAVEQSLEDNCPFVCFTSSGGARMQEALMSLMQMAKTSAALAKMQDRGLPYICVLTNPTMGGVTASLGMLGDINIAEPKALIGFAGPRVIEQTVREKLPAGFQRSEFLLEKGAIDMIVRRPEMREKIANLLSMLTRQPHPGA--KVETVAEMVAE-PADVETDININPNKEDV
54482	GC_00000333		X_bovienii_MC47	1550	97	100	2	0	0.945309	0.990382	0.967321	I	Lipid transport and metabolism	COG0777	Acetyl-CoA carboxylase beta subunit (AccD) (PDB:2F9I)	COG0777	Fatty acid biosynthesis	MSWIEKILNKSKIMQTRKASIPEGVWTKCDSCGQVLYRAELERNLEVCPKCDHHMRISARERLHTFLDQGTGIELGSELEPKDLLKFRDTKKYKDRLVAAQKQTQEKDALIVMKGSLYEMPVVAGAFEFTFMGGSMGSVVGARFVRAVEQSLEDNCPFVCFTSSGGARMQEALMSLMQMAKTSAALAKMQDRGLPYICVLTNPTMGGVTASLGMLGDINIAEPKALIGFAGPRVIEQTVREKLPAGFQRSEFLLEKGAIDMIVRRPEMREKIANLLSMLTRQPHPGA--KVETVAEMVAE-PADVETDININPNKEDV
54483	GC_00000333		X_bovienii_MC52	349	97	100	2	0	0.945309	0.990382	0.967321	I	Lipid transport and metabolism	COG0777	Acetyl-CoA carboxylase beta subunit (AccD) (PDB:2F9I)	COG0777	Fatty acid biosynthesis	MSWIEKILNKSKIMQTRKASIPEGVWTKCDSCGQVLYRAELERNLEVCPKCDHHMRISARERLHTFLDQGTGIELGSELEPKDLLKFRDTKKYKDRLVAAQKQTQEKDALIVMKGSLYEMPVVAGAFEFTFMGGSMGSVVGARFVRAVEQSLEDNCPFVCFTSSGGARMQEALMSLMQMAKTSAALAKMQDRGLPYICVLTNPTMGGVTASLGMLGDINIAEPKALIGFAGPRVIEQTVREKLPAGFQRSEFLLEKGAIDMIVRRPEMREKIANLLSMLTRQPHPGA--KVETVAEMVAE-PADVETDININPNKEDV
54484	GC_00000333		X_bovienii_MC59	341	97	100	2	0	0.945309	0.990382	0.967321	I	Lipid transport and metabolism	COG0777	Acetyl-CoA carboxylase beta subunit (AccD) (PDB:2F9I)	COG0777	Fatty acid biosynthesis	MSWIEKILNKSKIMQTRKASIPEGVWTKCDSCGQVLYRAELERNLEVCPKCDHHMRISARERLHTFLDQGTGIELGSELEPKDLLKFRDTKKYKDRLVAAQKQTQEKDALIVMKGSLYEMPVVAGAFEFTFMGGSMGSVVGARFVRAVEQSLEDNCPFVCFTSSGGARMQEALMSLMQMAKTSAALAKMQDRGLPYICVLTNPTMGGVTASLGMLGDINIAEPKALIGFAGPRVIEQTVREKLPAGFQRSEFLLEKGAIDMIVRRPEMREKIANLLSMLTRQPHPGA--KVETVAEMVAE-PADVETDININPNKEDV
54485	GC_00000333		X_bovienii_MC66	164	97	100	2	0	0.945309	0.990382	0.967321	I	Lipid transport and metabolism	COG0777	Acetyl-CoA carboxylase beta subunit (AccD) (PDB:2F9I)	COG0777	Fatty acid biosynthesis	MSWIEKILNKSKIMQTRKASIPEGVWTKCDSCGQVLYRAELERNLEVCPKCDHHMRISARERLHTFLDQGTGIELGSELEPKDLLKFRDTKKYKDRLVAAQKQTQEKDALIVMKGSLYEMPVVAGAFEFTFMGGSMGSVVGARFVRAVEQSLEDNCPFVCFTSSGGARMQEALMSLMQMAKTSAALAKMQDRGLPYICVLTNPTMGGVTASLGMLGDINIAEPKALIGFAGPRVIEQTVREKLPAGFQRSEFLLEKGAIDMIVRRPEMREKIANLLSMLTRQPHPGA--KVETVAEMVAE-PADVETDININPNKEDV
54486	GC_00000333		X_bovienii_MC67	736	97	100	2	0	0.945309	0.990382	0.967321	I	Lipid transport and metabolism	COG0777	Acetyl-CoA carboxylase beta subunit (AccD) (PDB:2F9I)	COG0777	Fatty acid biosynthesis	MSWIEKILNKSKIMQTRKASIPEGVWTKCDSCGQVLYRAELERNLEVCPKCDHHMRISARERLHTFLDQGTGIELGSELEPKDLLKFRDTKKYKDRLVAAQKQTQEKDALIVMKGSLYEMPVVAGAFEFTFMGGSMGSVVGARFVRAVEQSLEDNCPFVCFTSSGGARMQEALMSLMQMAKTSAALAKMQDRGLPYICVLTNPTMGGVTASLGMLGDINIAEPKALIGFAGPRVIEQTVREKLPAGFQRSEFLLEKGAIDMIVRRPEMREKIANLLSMLTRQPHPGA--KVETVAEMVAE-PADVETDININPNKEDV
54487	GC_00000333		X_bovienii_MC78	3674	97	100	2	0	0.945309	0.990382	0.967321	I	Lipid transport and metabolism	COG0777	Acetyl-CoA carboxylase beta subunit (AccD) (PDB:2F9I)	COG0777	Fatty acid biosynthesis	MSWIEKILNKSKIMQTRKASIPEGVWTKCDSCGQVLYRAELERNLEVCPKCDHHMRISARERLHTFLDQGTGIELGSELEPKDLLKFRDTKKYKDRLVAAQKQTQEKDALIVMKGSLYEMPVVAGAFEFTFMGGSMGSVVGARFVRAVEQSLEDNCPFVCFTSSGGARMQEALMSLMQMAKTSAALAKMQDRGLPYICVLTNPTMGGVTASLGMLGDINIAEPKALIGFAGPRVIEQTVREKLPAGFQRSEFLLEKGAIDMIVRRPEMREKIANLLSMLTRQPHPGA--KVETVAEMVVE-PADVETDININPNKEDV
54488	GC_00000333		X_bovienii_MC81	354	97	100	2	0	0.945309	0.990382	0.967321	I	Lipid transport and metabolism	COG0777	Acetyl-CoA carboxylase beta subunit (AccD) (PDB:2F9I)	COG0777	Fatty acid biosynthesis	MSWIEKILNKSKIMQTRKASIPEGVWTKCDSCGQVLYRAELERNLEVCPKCDHHMRISARERLHTFLDQGTGIELGSELEPKDLLKFRDTKKYKDRLVAAQKQTQEKDALIVMKGSLYEMPVVAGAFEFTFMGGSMGSVVGARFVRAVEQSLEDNCPFVCFTSSGGARMQEALMSLMQMAKTSAALAKMQDRGLPYICVLTNPTMGGVTASLGMLGDINIAEPKALIGFAGPRVIEQTVREKLPAGFQRSEFLLEKGAIDMIVRRPEMREKIANLLSMLTRQPHPGA--KVETVAEMVAE-PADVETDININPNKEDV
54489	GC_00000333		X_bovienii_MC94	164	97	100	2	0	0.945309	0.990382	0.967321	I	Lipid transport and metabolism	COG0777	Acetyl-CoA carboxylase beta subunit (AccD) (PDB:2F9I)	COG0777	Fatty acid biosynthesis	MSWIEKILNKSKIMQTRKASIPEGVWTKCDSCGQVLYRAELERNLEVCPKCDHHMRISARERLHTFLDQGTGIELGSELEPKDLLKFRDTKKYKDRLVAAQKQTQEKDALIVMKGSLYEMPVVAGAFEFTFMGGSMGSVVGARFVRAVEQSLEDNCPFVCFTSSGGARMQEALMSLMQMAKTSAALAKMQDRGLPYICVLTNPTMGGVTASLGMLGDINIAEPKALIGFAGPRVIEQTVREKLPAGFQRSEFLLEKGAIDMIVRRPEMREKIANLLSMLTRQPHPGA--KVETVAEMVAE-PADVETDININPNKEDV
54490	GC_00000333		X_bovienii_MC95	191	97	100	2	0	0.945309	0.990382	0.967321	I	Lipid transport and metabolism	COG0777	Acetyl-CoA carboxylase beta subunit (AccD) (PDB:2F9I)	COG0777	Fatty acid biosynthesis	MSWIEKILNKSKIMQTRKASIPEGVWTKCDSCGQVLYRAELERNLEVCPKCDHHMRISARERLHTFLDQGTGIELGSELEPKDLLKFRDTKKYKDRLVAAQKQTQEKDALIVMKGSLYEMPVVAGAFEFTFMGGSMGSVVGARFVRAVEQSLEDNCPFVCFTSSGGARMQEALMSLMQMAKTSAALAKMQDRGLPYICVLTNPTMGGVTASLGMLGDINIAEPKALIGFAGPRVIEQTVREKLPAGFQRSEFLLEKGAIDMIVRRPEMREKIANLLSMLTRQPHPGA--KVETVAEMVAE-PADVETDININPNKEDV
54491	GC_00000333		X_bovienii_MC96	2289	97	100	2	0	0.945309	0.990382	0.967321	I	Lipid transport and metabolism	COG0777	Acetyl-CoA carboxylase beta subunit (AccD) (PDB:2F9I)	COG0777	Fatty acid biosynthesis	MSWIEKILNKSKIMQTRKASIPEGVWTKCDSCGQVLYRAELERNLEVCPKCDHHMRISARERLHTFLDQGTGIELGSELEPKDLLKFRDTKKYKDRLVAAQKQTQEKDALIVMKGSLYEMPVVAGAFEFTFMGGSMGSVVGARFVRAVEQSLEDNCPFVCFTSSGGARMQEALMSLMQMAKTSAALAKMQDRGLPYICVLTNPTMGGVTASLGMLGDINIAEPKALIGFAGPRVIEQTVREKLPAGFQRSEFLLEKGAIDMIVRRPEMREKIANLLSMLTRQPHPGA--KVETVAEMVAE-PADVETDININPNKEDV
54492	GC_00000333		X_bovienii_MM1	1160	97	100	2	0	0.945309	0.990382	0.967321	I	Lipid transport and metabolism	COG0777	Acetyl-CoA carboxylase beta subunit (AccD) (PDB:2F9I)	COG0777	Fatty acid biosynthesis	MSWIEKILNKSKIMQTRKASIPEGVWTKCDSCGQVLYRAELERNLEVCPKCDHHMRISARERLHTFLDQGTGIELGSELEPKDLLKFRDTKKYKDRLVAAQKQTQEKDALIVMKGSLYEMPVVAGSFEFTFMGGSMGSVVGARFVRAVEQSLEDNCPLVCFTSSGGARMQEALMSLMQMAKTSAALAKMQDRGLPYICVLTNPTMGGVTASLGMLGDINIAEPKALIGFAGPRVIEQTVREKLPAGFQRSEFLLEKGAIDMIVRRPEMREKIANLLSMLTHQPHPGT--KVETVAEMVAE-PADVETDININPNKEDV
54493	GC_00000333		X_bovienii_MM17	4901	97	100	2	0	0.945309	0.990382	0.967321	I	Lipid transport and metabolism	COG0777	Acetyl-CoA carboxylase beta subunit (AccD) (PDB:2F9I)	COG0777	Fatty acid biosynthesis	MSWIEKILNKSKIMQTRKASIPEGVWTKCDSCGQVLYRAELERNLEVCPKCDHHMRISARERLHTFLDQGTGIELGSELEPKDLLKFRDTKKYKDRLVAAQKQTQEKDALIVMKGSLYEMPVVAGSFEFTFMGGSMGSVVGARFVRAVEQSLEDNCPFVCFTSSGGARMQEALMSLMQMAKTSAALAKMQDRGLPYICVLTNPTMGGVTASLGMLGDINIAEPKALIGFAGPRVIEQTVREKLPAGFQRSEFLLEKGAIDMIVRRPEMREKIANLLSMLTRQPHPGAK-KVETVAEMVAE-PADVETDININPNKEDV
54494	GC_00000333		X_bovienii_Oregonense	3217	97	100	2	0	0.945309	0.990382	0.967321	I	Lipid transport and metabolism	COG0777	Acetyl-CoA carboxylase beta subunit (AccD) (PDB:2F9I)	COG0777	Fatty acid biosynthesis	MSWIEKILNKSKIMQTRKASIPEGVWTKCDSCGQVLYRAELERNLEVCPKCDHHMRISARERLHTFLDQGTGIELGSELEPKDLLKFRDTKKYKDRLVAAQKQTQEKDALIVMKGSLYEMPVVAGSFEFTFMGGSMGSVVGARFVRAVEQSLEDNCPLVCFTSSGGARMQEALMSLMQMAKTSAALAKMQDRGLPYICVLTNPTMGGVTASLGMLGDINIAEPKALIGFAGPRVIEQTVREKLPAGFQRSEFLLEKGAIDMIVRRPEMREKIANLLSMLTRQSHPGT--KVETVAEMVAE-PAKVETDININPNKEDV
54495	GC_00000333		X_bovienii_Punta	4038	97	100	2	0	0.945309	0.990382	0.967321	I	Lipid transport and metabolism	COG0777	Acetyl-CoA carboxylase beta subunit (AccD) (PDB:2F9I)	COG0777	Fatty acid biosynthesis	MSWIEKILNKSKIMQTRKASIPEGVWTKCDSCGQVLYRAELERNLEVCPKCDHHMRISARERLHTFLDQGTGIELGSELEPKDLLKFRDTKKYKDRLVAAQKQTQEKDALIVMKGSLYEMPVVTGAFEFTFMGGSMGSVVGARFVRAVEQSLEDNCPFVCFTSSGGARMQEALMSLMQMAKTSAALAKMQDRGLPYICVLTNPTMGGVTASLGMLGDINIAEPKALIGFAGPRVIEQTVREKLPAGFQRSEFLLEKGAIDMIVRRPEMREKIANLLSMLTRQPHPAA--KVETVAEMVAE-PADVETDININTNKEDV
54496	GC_00000333		X_bovienii_SS_2004	2521	97	100	2	0	0.945309	0.990382	0.967321	I	Lipid transport and metabolism	COG0777	Acetyl-CoA carboxylase beta subunit (AccD) (PDB:2F9I)	COG0777	Fatty acid biosynthesis	MSWIEKILNKSKIMQTRKASIPEGVWTKCDSCGQVLYRAELERNLEVCPKCDHHMRISARERLHTFLDQGTGIELGSELEPKDLLKFRDTKKYKDRLVAAQKQTQEKDALIVMKGSLYEMPVVAGSFEFAFMGGSMGSVVGARFVRAVEQSLEDNCPLVCFTSSGGARMQEALMSLMQMAKTSAALAKMQDRGLPYICVLTNPTMGGVTASLGMLGDINIAEPKALIGFAGPRVIEQTVREKLPAGFQRSEFLLEKGAIDMIVRRPEMREKIANLLSMLTRQPHPGT--KVETVAEMVAE-PAEVETDININPNKEDV
54497	GC_00000333		X_bovienii_feltiaeML	1774	97	100	2	0	0.945309	0.990382	0.967321	I	Lipid transport and metabolism	COG0777	Acetyl-CoA carboxylase beta subunit (AccD) (PDB:2F9I)	COG0777	Fatty acid biosynthesis	MSWIEKILNKSKIMQTRKASIPEGVWTKCDSCGQVLYRAELERNLEVCPKCDHHMRISARERLHTFLDQGTGIELGSELEPKDLLKFRDTKKYKDRLVAAQKQTQEKDALIVMKGSLYEMPVVTGAFEFTFMGGSMGSVVGARFVRAVEQSLEDNCPFVCFTSSGGARMQEALMSLMQMAKTSAALAKMQDRGLPYICVLTNPTMGGVTASLGMLGDINIAEPKALIGFAGPRVIEQTVREKLPAGFQRSEFLLEKGAIDMIVRRPEMREKIANLLSMLTRQPHPAA--KVETVAEMVAE-PADVETDININTNKEDV
54498	GC_00000333		X_bovienii_feltiae_FR	831	97	100	2	0	0.945309	0.990382	0.967321	I	Lipid transport and metabolism	COG0777	Acetyl-CoA carboxylase beta subunit (AccD) (PDB:2F9I)	COG0777	Fatty acid biosynthesis	MSWIEKILNKSKIMQTRKASIPEGVWTKCDSCGQVLYRAELERNLEVCPKCDHHMRISARERLHTFLDQGTGIELGSELEPKDLLKFRDTKKYKDRLVAAQKQTQEKDALIVMKGSLYEMPVVTGAFEFTFMGGSMGSVVGARFVRAVEQSLEDNCPFVCFTSSGGARMQEALMSLMQMAKTSAALAKMQDRGLPYICVLTNPTMGGVTASLGMLGDINIAEPKALIGFAGPRVIEQTVREKLPAGFQRSEFLLEKGAIDMIVRRPEMREKIANLLSMLTRQPHPAA--KVETVAEMVAE-PADVENDININTNKEDV
54499	GC_00000333		X_budapestensis_T	2506	97	100	2	0	0.945309	0.990382	0.967321	I	Lipid transport and metabolism	COG0777	Acetyl-CoA carboxylase beta subunit (AccD) (PDB:2F9I)	COG0777	Fatty acid biosynthesis	MSWIEKILNKSKIMQTRKVSIPEGVWTKCDSCSQVLYRAELERNLEVCPKCDHHMRISARQRLQAFLDEESTTELGSELEPKDILKFRDIKKYKDRLAAAQKQTQEKDALIVMKGTLHDMPVVAGAFEFNFMAGSMGSVVGARFVRAVEQALEDNCPFVCFASSGGARMQEALMSLMQMAKTSAALAKMQDRGLPYICVLTNPTMGGVTASMGMLGDINIAEPKALIGFAGPRVIEQTVREKLPAGFQRSEFLLEKGTIDMIVRRPEIREKIASLLAMLTHQPQPGT--KTE-VTEIVAE-PADVEVDTNINPNKEDV
54500	GC_00000333		X_cabanillasii_JM26	1343	97	100	2	0	0.945309	0.990382	0.967321	I	Lipid transport and metabolism	COG0777	Acetyl-CoA carboxylase beta subunit (AccD) (PDB:2F9I)	COG0777	Fatty acid biosynthesis	MSWIEKILNKSKIMQTRKASIPEGVWTKCDSCSQVLYRAELERNLEVCPKCDHHMRISARQRLQAFLDKGNTTELGSELEPKDILKFRDIKKYKDRLAAAQKQTQEKDALIVMKGTLHDMPVVAGAFEFNFMGGSMGSVVGARFVRAVEQALEDNCPFVCFASSGGARMQEALMSLMQMAKTSAALAKMQDRGLPYICVLTNPTMGGVTASMGMLGDINIAEPKALIGFAGPRVIEQTVREKLPEGFQRSEFLLEKGAIDMIVRRPEMREKIANLLAMLTHQPQPGT--KTE-ATKIVAE-PADIEVDTNINPDKEDV
54501	GC_00000333		X_cabanillasii_T	2381	97	100	2	0	0.945309	0.990382	0.967321	I	Lipid transport and metabolism	COG0777	Acetyl-CoA carboxylase beta subunit (AccD) (PDB:2F9I)	COG0777	Fatty acid biosynthesis	MSWIEKILNKSKIMQTRKASIPEGVWTKCDSCSQVLYRAELERNLEVCPKCDHHMRISARQRLQAFLDKGNTTELGSELEPKDILKFRDIKKYKDRLAAAQKQTQEKDALIVMKGTLHDMPVVAGAFEFNFMGGSMGSVVGARFVRAVEQALEDNCPFVCFASSGGARMQEALMSLMQMAKTSAALAKMQDRGLPYICVLTNPTMGGVTASMGMLGDINIAEPKALIGFAGPRVIEQTVREKLPEGFQRSEFLLEKGAIDMIVRRPEMREKIANLLAMLTHQPQPGT--KTE-ATKIVAE-PADVEVDTNINPDKEDV
54502	GC_00000333		X_doucetiae_T	2417	97	100	2	0	0.945309	0.990382	0.967321	I	Lipid transport and metabolism	COG0777	Acetyl-CoA carboxylase beta subunit (AccD) (PDB:2F9I)	COG0777	Fatty acid biosynthesis	MSWIEKILNKSKIMQTRKANIPEGVWTKCDSCSQVLYRAELERNLEVCPRCDHHMRISARQRLDSFLDEGTGTELGSELEPKDILKFRDIKKYKDRLAAAQKQTQEKDALIVMKGKLHDMPVVAGSFEFNFMGGSMGSVVGARFVRAVEQALEDNCPFVCFTSSGGARMQESLMSLMQMAKTSAALAKMQDRGLPYICVLTNPTMGGVTASMGMLGDINIAEPKALIGFAGPRVIEQTVREKLPEGFQRSEFLLGKGAIDMIVRRPDMRDKVASLLAMLTHQPQPGA--KTEPVEAVVVD-SADVEADININPNKEDV
54503	GC_00000333		X_eapokensis_T	1289	97	100	2	0	0.945309	0.990382	0.967321	I	Lipid transport and metabolism	COG0777	Acetyl-CoA carboxylase beta subunit (AccD) (PDB:2F9I)	COG0777	Fatty acid biosynthesis	MSWIEKILNKSKIIQTRKASIPEGVWTKCDSCSQVLYRAELERNLEVCPKCDHHMRISARKRLHSFLDEGTGTELGSELEPKDTLKFRDIKKYKDRLVAAQKQTQEKDALIVMKGKLHDMPVVAGAFEFNFMGGSMGSVVGARFVRAVEQALEDNCPFVCFASSGGARMQEALMSLMQMAKTSAALAKMQHRGLPYICVLTNPTMGGVTASMGMLGDINIGEPKALIGFAGPRVIEQTVREKLPEGFQRSEFLLEKGAIDMIVRRPDMRDKVASLLAMLTHKPQPGT--KAETVEATVVE-PADVEADININPNKEDV
54504	GC_00000333		X_ehlersii_T	1586	97	100	2	0	0.945309	0.990382	0.967321	I	Lipid transport and metabolism	COG0777	Acetyl-CoA carboxylase beta subunit (AccD) (PDB:2F9I)	COG0777	Fatty acid biosynthesis	MSWIEKILNKSKIIQTRKASIPEGVWTKCDSCSQVLYRAELERNLEVCPKCDHHMRISARKRLHSFLDEGTGTELGSELEPKDTLKFRDIKKYKDRLVAAQKQTQEKDALIVMKGKLHDMPVVAGAFEFNFMGGSMGSVVGARFVRAVEQALEDNCPFVCFASSGGARMQEALMSLMQMAKTSAALAKMQHRGLPYICVLTNPTMGGVTASMGMLGDINIAEPKALIGFAGPRVIEQTVREKLPEGFQRSEFLLEKGAIDMIVRRPDMRDKVASLLAMLTHKPHPGT--KAEPVEAIVVD-SADVEADININPNKEDV
54505	GC_00000333		X_ehlersii_T	1935	97	100	2	0	0.945309	0.990382	0.967321	I	Lipid transport and metabolism	COG0777	Acetyl-CoA carboxylase beta subunit (AccD) (PDB:2F9I)	COG0777	Fatty acid biosynthesis	MSWIEKILNKSKIIQTRKASIPEGVWTKCDSCSQVLYRAELERNLEVCPKCDHHMRISARKRLHSFLDEGTGTELGSELEPKDTLKFRDIKKYKDRLVAAQKQTQEKDALIVMKGKLHDMPVVAGAFEFNFMGGSMGSVVGARFVRAVEQALEDNCPFVCFASSGGARMQEALMSLMQMAKTSAALAKMQHRGLPYICVLTNPTMGGVTASMGMLGDINIAEPKALIGFAGPRVIEQTVREKLPEGFQRSEFLLEKGAIDMIVRRPDMRDKVASLLAMLTHKPHPGT--KAEPVEAIVVD-SADVEADININPNKEDV
54506	GC_00000333		X_griffinae_ID10	2665	97	100	2	0	0.945309	0.990382	0.967321	I	Lipid transport and metabolism	COG0777	Acetyl-CoA carboxylase beta subunit (AccD) (PDB:2F9I)	COG0777	Fatty acid biosynthesis	MSWIEKILNKSKIIQTRKASIPEGVWTKCDSCSQVLYRAELERNLEVCPKCDHHMRISARKRLHSFLDEGTGTELGSELEPKDILKFRDIKKYKDRLVAAQKQTQEKDALIVMKGKLHDMPVVAGAFEFNFMGGSMGSVVGARFVRAVEQALEDNCPFICFASSGGARMQEALMSLMQMAKTSAALARMQHRGLPYICVLTNPTMGGVTASMGMLGDINIAEPKALIGFAGPRVIEQTVREKLPEGFQRSEFLLEKGAVDMIVRRPDMRDKVASLLAMLTHKPHPGT--KAEPVEAIVVD-SADVEADINISPNKEDV
54507	GC_00000333		X_griffiniae_HGB2511	1311	97	100	2	0	0.945309	0.990382	0.967321	I	Lipid transport and metabolism	COG0777	Acetyl-CoA carboxylase beta subunit (AccD) (PDB:2F9I)	COG0777	Fatty acid biosynthesis	MSWIEKILNKSKIIQTRKASIPEGVWTKCDSCSQVLYRAELERNLEVCPKCDHHMRISARKRLHSFLDEGTGTELGSELEPKDILKFRDIKKYKDRLVAAQKQTQEKDALIVMKGKLHDMPVVAGAFEFNFMGGSMGSVVGARFVRAVEQALEDNCPFICFASSGGARMQEALMSLMQMAKTSAALARMQHRGLPYICVLTNPTMGGVTASMGMLGDINIAEPKALIGFAGPRVIEQTVREKLPEGFQRSEFLLEKGAVDMIVRRPDMRDKVANLLAMLTHKPHPGT--KAEPVEAIVVD-SADVEADININPNKEDV
54508	GC_00000333		X_griffiniae_Kalro	1545	97	100	2	0	0.945309	0.990382	0.967321	I	Lipid transport and metabolism	COG0777	Acetyl-CoA carboxylase beta subunit (AccD) (PDB:2F9I)	COG0777	Fatty acid biosynthesis	MSWIEKILNKSKIIQTRKASIPEGVWTKCDSCSQVLYRAELERNLEVCPRCDHHMRISARKRLHSFLDEGTGTELGSELEPKDILKFRDTKKYKDRLVAAQKQTQEKDALIVMKGKLHDMPVVAGAFEFNFMAGSMGSVVGARFVRAVEQALEDNCPFICFASSGGARMQEALMSLMQMAKTSAALARMQHRGLPYICVLTHPTMGGVTASMGMLGDINIAEPKALIGFAGPRVIEQTVREKLPEGFQRSEFLLEKGAVDLIVRRPDMRDKVANLLAMLTHKPHPGT--KAEPVEAIVVD-SADVEADININPDKEDV
54509	GC_00000333		X_griffiniae_VH1	321	97	100	2	0	0.945309	0.990382	0.967321	I	Lipid transport and metabolism	COG0777	Acetyl-CoA carboxylase beta subunit (AccD) (PDB:2F9I)	COG0777	Fatty acid biosynthesis	MSWIEKILNKSKIIQTRKASIPEGVWTKCDSCSQVLYRAELERNLEVCPRCDHHMRISARKRLHSFLDEGTGTELGSELEPKDILKFRDTKKYKDRLVAAQKQTQEKDALIVMKGKLHDMPVVAGAFEFNFMAGSMGSVVGARFVRAVEQALEDNCPFICFASSGGARMQEALMSLMQMAKTSAALARMQHRGLPYICVLTHPTMGGVTASMGMLGDINIAEPKALIGFAGPRVIEQTVREKLPEGFQRSEFLLEKGAVDLIVRRPDMRDKVANLLAMLTHKPHPGT--KAEPVEAIVVD-SADVEADININPDKEDV
54510	GC_00000333		X_griffiniae_XN45	991	97	100	2	0	0.945309	0.990382	0.967321	I	Lipid transport and metabolism	COG0777	Acetyl-CoA carboxylase beta subunit (AccD) (PDB:2F9I)	COG0777	Fatty acid biosynthesis	MSWIEKILNKSKIIQTRKASIPEGVWTKCDSCSQVLYRAELERNLEVCPRCDHHMRISARKRLHSFLDEGTGTELGSELEPKDILKFRDTKKYKDRLVAAQKQTQEKDALIVMKGKLHDMPVVAGAFEFNFMAGSMGSVVGARFVRAVEQALEDNCPFICFASSGGARMQEALMSLMQMAKTSAALARMQHRGLPYICVLTHPTMGGVTASMGMLGDINIAEPKALIGFAGPRVIEQTVREKLPEGFQRSEFLLEKGAVDLIVRRPDMRDKVANLLAMLTHKPHPGT--KAEPVEAIVVD-SADVEADININPDKEDV
54511	GC_00000333		X_griffiniae_xg97	357	97	100	2	0	0.945309	0.990382	0.967321	I	Lipid transport and metabolism	COG0777	Acetyl-CoA carboxylase beta subunit (AccD) (PDB:2F9I)	COG0777	Fatty acid biosynthesis	MSWIEKILNKSKIIQTRKASIPEGVWTKCDSCSQVLYRAELERNLEVCPRCDHHMRISARKRLHSFLDEGTGTELGSELEPKDILKFRDTKKYKDRLVAAQKQTQEKDALIVMKGKLHDMPVVAGAFEFNFMAGSMGSVVGARFVRAVEQALEDNCPFICFASSGGARMQEALMSLMQMAKTSAALARMQHRGLPYICVLTHPTMGGVTASMGMLGDINIAEPKALIGFAGPRVIEQTVREKLPEGFQRSEFLLEKGAVDLIVRRPDMRDKVANLLAMLTHKPHPGT--KAEPVEAIVVD-SADVEADININPDKEDV
54512	GC_00000333		X_hominickii_ANU	300	97	100	2	0	0.945309	0.990382	0.967321	I	Lipid transport and metabolism	COG0777	Acetyl-CoA carboxylase beta subunit (AccD) (PDB:2F9I)	COG0777	Fatty acid biosynthesis	MSWIEKILNKSKIMQTRKASIPEGVWTKCDSCSQVLYRAELERNLEVCPKCNHHMRIPARQRLTSFLDEGIGTELGSELEPKDILKFRDTKKYKDRLVAAQKQTQEKDALIVMKGTLHDMPVVAAAFEFSFMGGSMGSVVGARFVRAVEQALEDNCPFVCFTSSGGARMQEALMSLMQMAKTSAALAKMQDRGLPYICVLTNPTMGGVTASMGMLGDINIAEPKALIGFAGPRVIEQTVREKLPEGFQRSEFLLEKGAIDMIVCRLEMREKIANLLSMLTHQPQPTT--KTETVAEEVIK-PAEIESDTNINPNKEDV
54513	GC_00000333		X_hominickii_T	2667	97	100	2	0	0.945309	0.990382	0.967321	I	Lipid transport and metabolism	COG0777	Acetyl-CoA carboxylase beta subunit (AccD) (PDB:2F9I)	COG0777	Fatty acid biosynthesis	MSWIEKILNKSKIMQTRKASIPEGVWTKCDSCSQVLYRAELERNLEVCPKCNHHMRIPARQRLTSFLDEGIGTELGSELEPKDILKFRDTKKYKDRLVAAQKQTQEKDALIVMKGTLHDMPVVAAAFEFSFMGGSMGSVVGARFVRAVEQALEDNCPFVCFTSSGGARMQEALMSLMQMAKTSAALAKMQDRGLPYICVLTNPTMGGVTASMGMLGDINIAEPKALIGFAGPRVIEQTVREKLPEGFQRSEFLLEKGAIDMIVCRLEMREKIANLLSMLTHQPQPTT--KTETVAEEVIK-PAEIESDTNINPNKEDV
54514	GC_00000333		X_innexi_HGB1681	3470	97	100	2	0	0.945309	0.990382	0.967321	I	Lipid transport and metabolism	COG0777	Acetyl-CoA carboxylase beta subunit (AccD) (PDB:2F9I)	COG0777	Fatty acid biosynthesis	MSWIEKILNKSKIMQTRKASIPEGVWTKCDSCSQVLYRAELERNLGVCPKCDHHMSVSARQRLLAFLDEGSTTELGSELEPKDILKFRDTKKYKDRLTAAQKQTQEKDALIVMKGSLHDMPIVAGAFEFTFIGGSMGSVVGARFVRAVEQALEDNCPFVCFTSSGGARMQEGLMSLMQMAKTSAALAKMQDRGLPYICVLTNPTMGGVTASFGMLGDVNIAEPKALIGFAGPRVIEQTVREKLPEGFQRSEFLLEKGAIDMIVRRPEMRERVASLLAMLTNQPHPDA--KKEVTGEIVAE-PADVEVDININPNKEDV
54515	GC_00000333		X_innexi_T	465	97	100	2	0	0.945309	0.990382	0.967321	I	Lipid transport and metabolism	COG0777	Acetyl-CoA carboxylase beta subunit (AccD) (PDB:2F9I)	COG0777	Fatty acid biosynthesis	MSWIEKILNKSKIMQTRKASIPEGVWTKCDSCSQVLYRAELERNLGVCPKCDHHMSVSARQRLLAFLDEGSTTELGSELEPKDILKFRDTKKYKDRLTAAQKQTQEKDALIVMKGSLHDMPIVAGAFEFTFIGGSMGSVVGARFVRAVEQALEDNCPFVCFTSSGGARMQEGLMSLMQMAKTSAALAKMQDRGLPYICVLTNPTMGGVTASFGMLGDVNIAEPKALIGFAGPRVIEQTVREKLPEGFQRSEFLLEKGAIDMIVRRPEMRERVASLLAMLTNQPHPDA--KKEVTGEIVAE-PADVEVDININPNKEDV
54516	GC_00000333		X_ishibashii_T	2709	97	100	2	0	0.945309	0.990382	0.967321	I	Lipid transport and metabolism	COG0777	Acetyl-CoA carboxylase beta subunit (AccD) (PDB:2F9I)	COG0777	Fatty acid biosynthesis	MSWIEKILNKSKIIQTRKASIPEGVWTKCDSCSQVLYRAELERNLEVCPKCDHHMRISARKRLHAFLDEGTGTELGSELEPKDILKFRDTKKYKDRLAAAQKQTQEKDALIAMKGKLHDMPVVAGAFEFNFMGGSMGSVVGARFVRAVEQALEDNCPFVCFTSSGGARMQEALMSLMQMAKTSAALAKMQHRGLPYICVLTNPTMGGVTASMGMLGDINIAEPKALIGFAGPRVIEQTVREKLPEGFQRSEFLLEKGAIDMIVRRPDMRDKVASLLAMLTHKPHPGT--KAEPADAIIVD-SADVEVDININPDKEDV
54517	GC_00000333		X_japonica_T	1050	97	100	2	0	0.945309	0.990382	0.967321	I	Lipid transport and metabolism	COG0777	Acetyl-CoA carboxylase beta subunit (AccD) (PDB:2F9I)	COG0777	Fatty acid biosynthesis	MSWIEKILNKSKIMQTRKASIPEGVWTKCDSCGQVLYRAELERNLEVCPKCDHHMRISARNRLNSFLDEGTGTELGSELEPKDILKFRDTKKYKDRLTAAQKQTQEKDALIVMKGKLHDMPVVAGSFEFNFMGGSMGSVVGARFVRAVEQALEDSCPFVCFTSSGGARMQEALMSLMQMAKTSAALAKMQDRGLPYICVLTNPTMGGVTASLGMLGDINIAEPKALIGFAGPRVIEQTVREKLPEGFQRSEFLLTKGAIDMIVPRTEIRDKVASLLAMLTHKPQLGT--KAESVEEIVIE-SVDVEAEININPNKEDV
54518	GC_00000333		X_khoisanae	2175	97	100	2	0	0.945309	0.990382	0.967321	I	Lipid transport and metabolism	COG0777	Acetyl-CoA carboxylase beta subunit (AccD) (PDB:2F9I)	COG0777	Fatty acid biosynthesis	MSWIEKILNKSKIMQTRKASIPEGVWTKCDSCSQVLYRAELERNLEVCPKCDHHMRISARQRLTSFLDEGTGTELGSELEPKDILKFRDTKKYKDRLVAAQKLTKEKDALIVMKGALHEMPVVAGAFEFSFIGGSMGSVVGARFVRAVEQALEDNCPLICFATSGGARMQEALMSLMQMAKTSAALAKMQDRGLPYICVLTNPTMGGVTASMGMLGDINIAEPKALIGFAGPRIIEQTVREKLPEGFQRSEFLLEKGAIDMIVRRPEMREKIASLVAMLTHQPQPGT--EAKPAAEVVVEQAADAEADININTNKEDV
54519	GC_00000333		X_koppenhoeferi_T	1010	97	100	2	0	0.945309	0.990382	0.967321	I	Lipid transport and metabolism	COG0777	Acetyl-CoA carboxylase beta subunit (AccD) (PDB:2F9I)	COG0777	Fatty acid biosynthesis	MSWIEKILNKSKIMQTRKASIPEGVWTKCDSCSQVLYRAELERNLEVCPKCDHHMRISARQRLATFLDEGTGTELGSELEPKDILKFRDIKKYKDRLVAAQKQTQEKDALIVMKGALYEMPVVAGAFEFSFMGGSMGSVVGARFVRAVEQALEDNCPFVCFASSGGARMQEALMSLMQMAKTSAALAKMQDRGLLYICILTNPTMGGVTASMGMLGDINIAEPKALIGFAGPRVIEQTVREKLPEGFQRSEFLLEKGAIDMIVRRPEMREKVASLIAMLTHQPQLGT--KAEPTAEVVVE-PADVETDININTNKEDV
54520	GC_00000333		X_kozodoii	15	97	100	2	0	0.945309	0.990382	0.967321	I	Lipid transport and metabolism	COG0777	Acetyl-CoA carboxylase beta subunit (AccD) (PDB:2F9I)	COG0777	Fatty acid biosynthesis	MSWIEKILNKSKIMQTRKASIPEGVWTKCDSCSQVLYRAELERNLEVCPKCDHHMRISARNRLKAFLDADTGTELGSELEPKDILKFRDTKKYKDRLAAAQKQTQEKDALIVMKGKLHEMPVVAGAFEFNFMGGSMGSVVGARFVRAVEQALEDNCPFVCFTSSGGARMQEALMSLMQMAKTSAALAKMQDRGLPYICVLTNPTMGGVTASMGMLGDINIAEPKALIGFAGPRVIEQTVREKLPEGFQRSEFLLEKGAIDMIVRRPEMRDKVASLLAMLTHQPHPGT--NAEPVETIVIE-PADVEADININPNKEDV
54521	GC_00000333		X_kozodoii	3072	97	100	2	0	0.945309	0.990382	0.967321	I	Lipid transport and metabolism	COG0777	Acetyl-CoA carboxylase beta subunit (AccD) (PDB:2F9I)	COG0777	Fatty acid biosynthesis	MSWIEKILNKSKIMQTRKASIPEGVWTKCDSCSQVLYRAELERNLEVCPKCDHHMRISARNRLKAFLDADTGTELGSELEPKDILKFRDTKKYKDRLAAAQKQTQEKDALIVMKGKLHEMPVVAGAFEFNFMGGSMGSVVGARFVRAVEQALEDNCPFVCFTSSGGARMQEALMSLMQMAKTSAALAKMQDRGLPYICVLTNPTMGGVTASMGMLGDINIAEPKALIGFAGPRVIEQTVREKLPEGFQRSEFLLEKGAIDMIVRRPEMRDKVASLLAMLTHQPHPGT--NAEPVETIVIE-PADVEADININPNKEDV
54522	GC_00000333		X_lircayensis_T	1392	97	100	2	0	0.945309	0.990382	0.967321	I	Lipid transport and metabolism	COG0777	Acetyl-CoA carboxylase beta subunit (AccD) (PDB:2F9I)	COG0777	Fatty acid biosynthesis	MSWIEKILNKSKIMQTRKASIPEGVWTKCDSCGQVLYRAELERNLEVCPKCDHHMRISARQRLISFLDEGTGTELGSELEPKDILKFRDTKKYKDRLAAAQKQTQEKDALIVMKGALHDMPVVAGAFEFSFMGGSMGSVVGARFVRAVEQSLEDNCPFVCFTSSGGARMQEALMSLMQMAKTSAALAKMQDRGLPYVCVLTNPTMGGVTASLGMLGDINIAEPKALIGFAGPRVIEQTVREKLPEGFQRSEFLLGKGAIDMIVHRPEMRGKIANLLAMLTHQPQPGM--KAEPIAEIVVE-PADVEADININTNKEDV
54523	GC_00000333		X_mauleonii_T	509	97	100	2	0	0.945309	0.990382	0.967321	I	Lipid transport and metabolism	COG0777	Acetyl-CoA carboxylase beta subunit (AccD) (PDB:2F9I)	COG0777	Fatty acid biosynthesis	MSWIEKILNKSKIMQTRKASIPEGVWTKCDSCSQVLYRAELERNLEVCPKCDHHMRISARQRLAAFLDEGTGTELGSELEPKDVLKFRDIKKYKDRLVAAQKLTQEKDSLIVMKGALHEMPVVAGAFEFNFMGGSMGSVVGARFVRGVEQALEDNCPFVCFTASGGARMQESLMSLMQMAKTSAALAKMQDRGLPYICVLTNPTMGGVSASFGMLGDINVAEPKALIGFAGPRIIEQTVREKLPEGFQRSEFLLEKGAIDMVVRRPEMRDKIASLLAMMTHQPQPGT--KAEPVTEIVVE-PADIEADININTNKDDV
54524	GC_00000333		X_miraniensis	726	97	100	2	0	0.945309	0.990382	0.967321	I	Lipid transport and metabolism	COG0777	Acetyl-CoA carboxylase beta subunit (AccD) (PDB:2F9I)	COG0777	Fatty acid biosynthesis	MSWIEKILNKSKIMQTRKANIPEGVWTKCDSCSQVLYRAELERNLEVCPKCDHHMRISARQRLTSFLDEGTGTELGSELEPKDILKFRDTKKYKDRLVAAQKQTQEKDALIVMKGALHEMPVVAGAFEFNFMGGSMGSVVGARFVRAVEQALEDNCPFICFASSGGARMQEALMSLMQMAKTSAALAKMQDRGLPYICVLTNPTMGGVTASMGMLGDINIAEPKALIGFAGPRVIEQTVREKLPEGFQRSEFLLEKGAIDMIVRRPEMREKIASLIAMLTHQPHPGT--KAKPAEEIVVEQSADVEADININTNKEDV
54525	GC_00000333		X_nematophila_AN61	2672	97	100	2	0	0.945309	0.990382	0.967321	I	Lipid transport and metabolism	COG0777	Acetyl-CoA carboxylase beta subunit (AccD) (PDB:2F9I)	COG0777	Fatty acid biosynthesis	MSWIEKILNKSKIMQTRKASIPEGVWTKCDSCSQVLYRAELERNLEVCPKCDHHMRISARQRLTTFLDEGTGTELGSELEPKDILKFRDTKKYKDRLAAAQKQTQEKDALIVMKGMLREMPVVAGAFEFSFMGGSMGSVVGARFVRAVEQALEDNCPFICFASSGGARMQEALMSLMQMAKTSAALAKMQDRGLPYICVLTNPTMGGVTASMGMLGDINIAEPKALIGFAGPRVIEQTVREKLPEGFQRSEFLLEKGAIDMIVRRPEMREKVASLLSMLTHQPQPGT--KAEPVIEVIVE-PADVEADININTNKDDV
54526	GC_00000333		X_nematophila_ATCC19061	2674	97	100	2	0	0.945309	0.990382	0.967321	I	Lipid transport and metabolism	COG0777	Acetyl-CoA carboxylase beta subunit (AccD) (PDB:2F9I)	COG0777	Fatty acid biosynthesis	MSWIEKILNKSKIMQTRKASIPEGVWTKCDSCSQVLYRAELERNLEVCPKCDHHMRISARQRLTTFLDEGTGTELGSELEPKDILKFRDTKKYKDRLAAAQKQTQEKDALIVMKGMLREMPVVAGAFEFSFMGGSMGSVVGARFVRAVEQALEDNCPFICFASSGGARMQEALMSLMQMAKTSAALAKMQDRGLPYICVLTNPTMGGVTASMGMLGDINIAEPKALIGFAGPRVIEQTVREKLPEGFQRSEFLLEKGAIDMIVRRPEMREKVASLLSMLTHQPQPGT--KAEPVIEVIVE-PADVEADININTNKDDV
54527	GC_00000333		X_nematophila_Anatoliense	3684	97	100	2	0	0.945309	0.990382	0.967321	I	Lipid transport and metabolism	COG0777	Acetyl-CoA carboxylase beta subunit (AccD) (PDB:2F9I)	COG0777	Fatty acid biosynthesis	MSWIEKILNKSKIMQTRKASIPEGVWTKCDSCSQVLYRAELERNLEVCPKCDHHMRISARQRLTTFLDEGTGTELGSELEPKDILKFRDTKKYKDRLAAAQKQTQEKDALIVMKGMLREMPVVAGAFEFSFMGGSMGSVVGARFVRAVEQALEDNCPFICFASSGGARMQEALMSLMQMAKTSAALAKMQDRGLPYICVLTNPTMGGVTASMGMLGDINIAEPKALIGFAGPRVIEQTVREKLPEGFQRSEFLLEKGAIDMIVRRPEMREKVASLLSMLTHQPQPGT--KAEPVIEVIVE-PADVEADININTNKDDV
54528	GC_00000333		X_nematophila_C2_3	3477	97	100	2	0	0.945309	0.990382	0.967321	I	Lipid transport and metabolism	COG0777	Acetyl-CoA carboxylase beta subunit (AccD) (PDB:2F9I)	COG0777	Fatty acid biosynthesis	MSWIEKILNKSKIMQTRKASIPEGVWTKCDSCSQVLYRAELERNLEVCPKCDHHMRISARQRLTTFLDEGTGTELGSELEPKDILKFRDTKKYKDRLAAAQKQTQEKDALIVMKGMLREMPVVAGAFEFSFMGGSMGSVVGARFVRAVEQALEDNCPFICFASSGGARMQEALMSLMQMAKTSAALAKMQDRGLPYICVLTNPTMGGVTASMGMLGDINIAEPKALIGFAGPRVIEQTVREKLPEGFQRSEFLLEKGAIDMIVRRPEMREKVASLLSMLTHQPQPGT--KAEPVIEVIVE-PADVEADININTNKDDV
54529	GC_00000333		X_nematophila_F1	1806	97	100	2	0	0.945309	0.990382	0.967321	I	Lipid transport and metabolism	COG0777	Acetyl-CoA carboxylase beta subunit (AccD) (PDB:2F9I)	COG0777	Fatty acid biosynthesis	MSWIEKILNKSKIMQTRKASIPEGVWTKCDSCSQVLYRAELERNLEVCPKCDHHMRISARQRLTTFLDEGTGTELGSELEPKDILKFRDTKKYKDRLAAAQKQTQEKDALIVMKGMLREMPVVAGAFEFSFMGGSMGSVVGARFVRAVEQALEDNCPFICFASSGGARMQEALMSLMQMAKTSAALAKMQDRGLPYICVLTNPTMGGVTASMGMLGDINIAEPKALIGFAGPRVIEQTVREKLPEGFQRSEFLLEKGAIDMIVRRPEMREKVASLLSMLTHQPQPGT--KAEPVIEVIVE-PADVEADININTNKDDV
54530	GC_00000333		X_nematophila_SII	808	97	100	2	0	0.945309	0.990382	0.967321	I	Lipid transport and metabolism	COG0777	Acetyl-CoA carboxylase beta subunit (AccD) (PDB:2F9I)	COG0777	Fatty acid biosynthesis	MSWIEKILNKSKIMQTRKASIPEGVWTKCDSCSQVLYRAELERNLEVCPKCDHHMRISARQRLTTFLDEGTGTELGSELEPKDILKFRDTKKYKDRLAAAQKQTQEKDALIVMKGMLREMPVVAGAFEFSFMGGSMGSVVGARFVRAVEQALEDNCPFICFASSGGARMQEALMSLMQMAKTSAALAKMQDRGLPYICVLTNPTMGGVTASMGMLGDINIAEPKALIGFAGPRVIEQTVREKLPEGFQRSEFLLEKGAIDMIVRRPEMREKVASLLSMLTHQPQPGT--KAEPVIEVIVE-PADVEADININTNKDDV
54531	GC_00000333		X_nematophila_Websteri	256	97	100	2	0	0.945309	0.990382	0.967321	I	Lipid transport and metabolism	COG0777	Acetyl-CoA carboxylase beta subunit (AccD) (PDB:2F9I)	COG0777	Fatty acid biosynthesis	MSWIEKILNKSKIMQTRKASIPEGVWTKCDSCSQVLYRAELERNLEVCPKCDHHMRISARQRLTTFLDEGTGTELGSELEPKDILKFRDTKKYKDRLAAAQKQTQEKDALIVMKGMLREMPVVAGAFEFSFMGGSMGSVVGARFVRAVEQALEDNCPFICFASSGGARMQEALMSLMQMAKTSAALAKMQDRGLPYICVLTNPTMGGVTASMGMLGDINIAEPKALIGFAGPRVIEQTVREKLPEGFQRSEFLLEKGAIDMIVRRPEMREKVASLLSMLTHQPQPGT--KAEPVIEVIVE-PADVEADININTNKDDV
54532	GC_00000333		X_poinarii_G6	1091	97	100	2	0	0.945309	0.990382	0.967321	I	Lipid transport and metabolism	COG0777	Acetyl-CoA carboxylase beta subunit (AccD) (PDB:2F9I)	COG0777	Fatty acid biosynthesis	MSWIEKILNKSKIMQTRKANIPEGVWTKCDSCGQVLYRAELERNLEVCPKCDHHMRILARKRLDSFLDAGTGIELGSELEPKDVLKFRDIKKYKDRLAAAQKQTQEKDALIVMKGLLYEMPVVAGAFEFNFMGGSMGSVVGARFVRAVEQALEDNCPFVCFASSGGARMQEALMSLMQMAKTSAALAKMQARGLPYICVLTNPTMGGVTASMGMLGDINIAEPKALIGFAGPRVIEQTVREKLPEGFQRSEFLVEKGAIDMIVPRTEMRDKIASLLAMLTHKPHPGT--NAEPVEGIVVE-PADVDADININPNKENV
54533	GC_00000333		X_poinarii_SK	2738	97	100	2	0	0.945309	0.990382	0.967321	I	Lipid transport and metabolism	COG0777	Acetyl-CoA carboxylase beta subunit (AccD) (PDB:2F9I)	COG0777	Fatty acid biosynthesis	MSWIEKILNKSKIIQTRKANIPEGVWTKCDSCGQVLYRAELERNLEVCPKCDHHMRILARKRLDSFLDAGTGIELGSELEPKDVLKFRDIKKYKDRLAAAQKQTQEKDALIVMKGLLYEMPVVAGAFEFNFMGGSMGSVVGARFVRAVEQALEDNCPFVCFASSGGARMQEALMSLMQMAKTSAALAKMQARGLPYICVLTNPTMGGVTASMGMLGDINIAEPKALIGFAGPRVIEQTVREKLPEGFQRSEFLVEKGAIDMIVPRTEMRDKIASLLAMLTHKPHPGT--NVDPVEGIVVE-SADVEVDININPNKENV
54534	GC_00000333		X_stockiae_T	107	97	100	2	0	0.945309	0.990382	0.967321	I	Lipid transport and metabolism	COG0777	Acetyl-CoA carboxylase beta subunit (AccD) (PDB:2F9I)	COG0777	Fatty acid biosynthesis	MSWIEKILNKSKIMQTRKANIPEGVWTKCDSCSQVLYRAELERNLEVCPRCDHHMKISARQRLQSFLDEGSTTELGSELEPKDILKFRDIKKYKDRLAAAQKQTQEKDALVVMKGLLHDMPVVAGASEFNFMGGSMGSVVGARFVRGVEQALEDNCPFICFVSSGGARMQESLMSLMQMAKTSAALAKMQDRGLPYICVLTNPTFGGVTASMGMLGDINIAEPKALIGFAGPRVIEQTVREKLPEGFQRSEFLLEKGAIDMIMRRPEMRERIASMLAMLTNQPHPDA--KKE-VTEIVAE-PADVEVDININPNKEDV
54535	GC_00000333		X_szentirmaii_T	3600	97	100	2	0	0.945309	0.990382	0.967321	I	Lipid transport and metabolism	COG0777	Acetyl-CoA carboxylase beta subunit (AccD) (PDB:2F9I)	COG0777	Fatty acid biosynthesis	MSWIEKILNKSKIIQTRKANIPEGVWTKCDSCDQVLYRAELERNLEVCPKCDHHMRISARQRLAAFLDEGTGTELGSELEPKDVLKFRDIKKYKDRLVAAQKQTQEKDALIVMKGSLHEMPVVAGAFEFNFMGGSMGSVVGARFVRAVEQALEDNCPFVCFASSGGARMQEALMSLMQMAKTSAALAKMQDRGLPYICVLTNPTMGGVTASMGMLGDINIAEPKALIGFAGPRVIEQTVREKLPAGFQRSEFLLDKGAIDMIVRRPEMREKITSLLAMLTHQPQPGTSAKVEPVAEIVAE-PADVEADLNINTNKEDV
54536	GC_00000333		X_szentirmaii_US123	326	97	100	2	0	0.945309	0.990382	0.967321	I	Lipid transport and metabolism	COG0777	Acetyl-CoA carboxylase beta subunit (AccD) (PDB:2F9I)	COG0777	Fatty acid biosynthesis	MSWIEKILNKSKIIQTRKANIPEGVWTKCDSCDQVLYRAELERNLEVCPKCDHHMRISARQRLAAFLDEGTGTELGSELEPKDVLKFRDIKKYKDRLVAAQKQTQEKDALIVMKGSLHEMPVVAGAFEFNFMGGSMGSVVGARFVRAVEQALEDNCPFVCFASSGGARMQEALMSLMQMAKTSAALAKMQDRGLPYICVLTNPTMGGVTASMGMLGDINIAEPKALIGFAGPRVIEQTVREKLPAGFQRSEFLLDKGAIDMIVRRPEMREKITSLLAMLTHQPQPGTSAKVEPVAEIVAE-PADVEADLNINTNKEDV
54537	GC_00000333		X_thuongxuanensis_T	334	97	100	2	0	0.945309	0.990382	0.967321	I	Lipid transport and metabolism	COG0777	Acetyl-CoA carboxylase beta subunit (AccD) (PDB:2F9I)	COG0777	Fatty acid biosynthesis	MSWIEKILNKSKIIQTRKASIPEGVWTKCDSCSQVLYRAELERNLEVCPKCDHHMRISARKRLHSFLDEGIGTELGSELEPKDILKFRDTKKYKDRLVVAQKQTQEKDALIVMKGKLHDMPVVAGAFEFNFMAGSMGSVVGARFVRAVEQALEDNCPFICFATSGGARMQEALMSLMQMAKTSAALAKMQHRGLPYICVLTHPTMGGVTASLGMLGDINIAEPKALIGFAGPRVIEQTVREKLPEGFQRSEFLLGKGAIDMIVRRPDMRDKVASLLAMLTHKPHPGT--KAETVEAIVVE-SADVEADININPNKEDV
54538	GC_00000333		X_vietmanensis_T	1011	97	100	2	0	0.945309	0.990382	0.967321	I	Lipid transport and metabolism	COG0777	Acetyl-CoA carboxylase beta subunit (AccD) (PDB:2F9I)	COG0777	Fatty acid biosynthesis	MSWIEKILNKSKIMQTRKANIPEGVWTKCDSCGQVLYRAELERNLEVCPKCDHHMRISARNRLNSFLDEGTGTELGSELEPKDILKFRDIKKYKDRLAAAQKQTQEKDALIVMKGQLHNMPVVAGAFEFNFMGGSMGSVVGARFVRAVEQALEDSCPFVCFASSGGARMQEALMSLMQMAKTSAALARMQDRGLPYICVLTNPTMGGVTASMGMLGDINIAEPKALIGFAGPRVIEQTVREKLPEGFQRSEFLLQKGAIDMIVPRTEMRDKVASLLAMLTHKPQPGT--KAESVEEDVVE-STEVEADININPNKEDV
54539	GC_00000333		X_vietmanensis_T	2836	97	100	2	0	0.945309	0.990382	0.967321	I	Lipid transport and metabolism	COG0777	Acetyl-CoA carboxylase beta subunit (AccD) (PDB:2F9I)	COG0777	Fatty acid biosynthesis	MSWIEKILNKSKIMQTRKANIPEGVWTKCDSCGQVLYRAELERNLEVCPKCDHHMRISARNRLNSFLDEGTGTELGSELEPKDILKFRDIKKYKDRLAAAQKQTQEKDALIVMKGQLHNMPVVAGAFEFNFMGGSMGSVVGARFVRAVEQALEDSCPFVCFASSGGARMQEALMSLMQMAKTSAALARMQDRGLPYICVLTNPTMGGVTASMGMLGDINIAEPKALIGFAGPRVIEQTVREKLPEGFQRSEFLLQKGAIDMIVPRTEMRDKVASLLAMLTHKPQPGT--KAESVEEDVVE-STEVEADININPNKEDV
54540	GC_00000333		Xenorhabdus_sp_BG5	2047	97	100	2	0	0.945309	0.990382	0.967321	I	Lipid transport and metabolism	COG0777	Acetyl-CoA carboxylase beta subunit (AccD) (PDB:2F9I)	COG0777	Fatty acid biosynthesis	MSWIEKILNKSKIIQTRKASIPEGVWTKCDSCSQVLYRAELERNLEVCPKCDHHMRISARKRLHSFLDEGTGTELGSELEPKDILKFRDTKKYKDRLVAAQKQTQEKDALIVMKGKLHDMPVVAGAFEFNFMGGSMGSVVGARFVRAVEQALEDNCPFICFASSGGARMQEALMSLMQMAKTSAALAKMQHRGLPYICVLTNPTMGGVTASMGMLGDINIAEPKALIGFAGPRVIEQTVREKLPEGFQRSEFLLEKGAIDMIVHRPDMRDKVASLLAMLTHKPHPGT--KAEPVEAIVVD-SADVEADININPNKEDV
54541	GC_00000333		Xenorhabdus_sp_BMMCB	793	97	100	2	0	0.945309	0.990382	0.967321	I	Lipid transport and metabolism	COG0777	Acetyl-CoA carboxylase beta subunit (AccD) (PDB:2F9I)	COG0777	Fatty acid biosynthesis	MSWIEKILNKSKIIQTRKASIPEGVWTKCDSCSQVLYRAELERNLEVCPKCGHHMRISARKRLHSFLDEGTGTELGSELEPKDILKFRDTKKYKDRLVAAQKQTQEKDAIIVMKGKLHDMPVVAGAFEFNFMAGSMGSVVGARFVRAVEQALEDNCPFVCFTTSGGARMQEALMSLMQMAKTSAALAKMQHRGLPYICVLTHPTMGGVTASLGMLGDINIAEPKALVGFAGPRVIEQTVREKLPEGFQRSEFLLEKGAIDMIVRRPEMRDKVASLLAMLTHKPHPGT--KAEPVEAIVVD-SADVEADINITPNKEDV
54542	GC_00000333		Xenorhabdus_sp_TH1	1017	97	100	2	0	0.945309	0.990382	0.967321	I	Lipid transport and metabolism	COG0777	Acetyl-CoA carboxylase beta subunit (AccD) (PDB:2F9I)	COG0777	Fatty acid biosynthesis	MSWIEKILNKSKIIQTRKASIPEGVWTKCDSCSQVLYRAELERNLEVCPKCDHHMRISARKRLHSFLDEGTGTELGSELEPKDVLKFRDIKKYKDRLVAAQKQTQEKDALIVMKGKLHDMPVVAGAFEFNFMGGSMGSVAGARFVRAVEQALEDNCPFICFTSSGGARMQEALMSLMQMAKTSAALARMQHRGLPYICVLTNPTLGGVTASMGMLGDINIAEPKALIGFAGPRVIEQTVREKLPEGFQRSEFLLEKGAVDMIVRRPDMRDKVASLLAMLTHKPHPGT--KAEPVEAIVVD-SADVEADININPNKEDV
368254	GC_00007804		X_griffiniae_Kalro	2479	4	4	1	0	1	1	1	I	Lipid transport and metabolism	COG0777	Acetyl-CoA carboxylase beta subunit (AccD) (PDB:2F9I)	COG0777	Fatty acid biosynthesis	MGIRQVIHDIVAQDSTQKVKRPIIAIIDVPGQAYGRREEGLGIHQALASAVAAYAKARLNRHPIIGKAMSGAFLAHGYQANRLIAFDDNAVMIHAMGKAAAARITLRSIDALEKLTETIPPMAYDINSYATLGLLSQLLKISNPDNATEHDIRLVISALDHEIEQARQQGVDLTGRLNGENRVSSKHVRELMRKQW
368255	GC_00007804		X_griffiniae_VH1	1777	4	4	1	0	1	1	1	I	Lipid transport and metabolism	COG0777	Acetyl-CoA carboxylase beta subunit (AccD) (PDB:2F9I)	COG0777	Fatty acid biosynthesis	MGIRQVIHDIVAQDSTQKVKRPIIAIIDVPGQAYGRREEGLGIHQALASAVAAYAKARLNRHPIIGKAMSGAFLAHGYQANRLIAFDDNAVMIHAMGKAAAARITLRSIDALEKLTETIPPMAYDINSYATLGLLSQLLKISNPDNATEHDIRLVISALDHEIEQARQQGVDLTGRLNGENRVSSKHVRELMRKQW
368256	GC_00007804		X_griffiniae_XN45	2181	4	4	1	0	1	1	1	I	Lipid transport and metabolism	COG0777	Acetyl-CoA carboxylase beta subunit (AccD) (PDB:2F9I)	COG0777	Fatty acid biosynthesis	MGIRQVIHDIVAQDSTQKVKRPIIAIIDVPGQAYGRREEGLGIHQALASAVAAYAKARLNRHPIIGKAMSGAFLAHGYQANRLIAFDDNAVMIHAMGKAAAARITLRSIDALEKLTETIPPMAYDINSYATLGLLSQLLKISNPDNATEHDIRLVISALDHEIEQARQQGVDLTGRLNGENRVSSKHVRELMRKQW
368257	GC_00007804		X_griffiniae_xg97	3529	4	4	1	0	1	1	1	I	Lipid transport and metabolism	COG0777	Acetyl-CoA carboxylase beta subunit (AccD) (PDB:2F9I)	COG0777	Fatty acid biosynthesis	MGIRQVIHDIVAQDSTQKVKRPIIAIIDVPGQAYGRREEGLGIHQALASAVAAYAKARLNRHPIIGKAMSGAFLAHGYQANRLIAFDDNAVMIHAMGKAAAARITLRSIDALEKLTETIPPMAYDINSYATLGLLSQLLKISNPDNATEHDIRLVISALDHEIEQARQQGVDLTGRLNGENRVSSKHVRELMRKQW
368282	GC_00007811		X_griffiniae_Kalro	2480	4	4	1	0	1	1	1	I	Lipid transport and metabolism	COG0777	Acetyl-CoA carboxylase beta subunit (AccD) (PDB:2F9I)	COG0777	Fatty acid biosynthesis	MKSQSQGNRGRYWFELLTQDMDTPPTPVASIKIAEGILHHEKVSFITVIKDENNPYPRAREGEVGLLEGWGLGRLFMTLLLRIVRRK
368283	GC_00007811		X_griffiniae_VH1	1776	4	4	1	0	1	1	1	I	Lipid transport and metabolism	COG0777	Acetyl-CoA carboxylase beta subunit (AccD) (PDB:2F9I)	COG0777	Fatty acid biosynthesis	MKSQSQGNRGRYWFELLTQDMDTPPTPVASIKIAEGILHHEKVSFITVIKDENNPYPRAREGEVGLLEGWGLGRLFMTLLLRIVRRK
368284	GC_00007811		X_griffiniae_XN45	2180	4	4	1	0	1	1	1	I	Lipid transport and metabolism	COG0777	Acetyl-CoA carboxylase beta subunit (AccD) (PDB:2F9I)	COG0777	Fatty acid biosynthesis	MKSQSQGNRGRYWFELLTQDMDTPPTPVASIKIAEGILHHEKVSFITVIKDENNPYPRAREGEVGLLEGWGLGRLFMTLLLRIVRRK
368285	GC_00007811		X_griffiniae_xg97	3528	4	4	1	0	1	1	1	I	Lipid transport and metabolism	COG0777	Acetyl-CoA carboxylase beta subunit (AccD) (PDB:2F9I)	COG0777	Fatty acid biosynthesis	MKSQSQGNRGRYWFELLTQDMDTPPTPVASIKIAEGILHHEKVSFITVIKDENNPYPRAREGEVGLLEGWGLGRLFMTLLLRIVRRK
375331	GC_00010367		X_khoisanae	789	2	2	1	0	0.915464	1	0.955867	I	Lipid transport and metabolism	COG4799	Acetyl-CoA carboxylase, carboxyltransferase component (MmdA) (PDB:1OD2)			MTTQPAILIVRKLIESFVDSNSFFELDPLAEHDCIYFGSEHRKIPGDGIITGFARVNGRPIVLYAHDASFLGGSSSRMHALKITKILDLALKTGVPVIGLNNSTGIRIHEGVDAGVQFGEVFYKKVKASGVIPQISILLGDCAGGAAYAPALTDFVIMVKNNSTMFLTGPAVIRQATGEEVTKEDIGGAMLHAKTTGLAHFVADTPERALSLARDLLEFLPQNNCSTVPKRPAEDRISARLSEIIPQNGNEPYDVTGVIGEIVDRANYLEVHHHYAPNIVTAFAHLYGIPIGIIANQPQTLAGCLDIDASEKAARFVRFCDAFNIPILTLIDVPGYLPGINQEAGGIIGAGAKLLHAYCESSVPKIAVVLRKAYGGAHPTLANKWATDMIFALPEAEIAIMGPQAAADVIFRRQISEAEDPQTRRAELAAEYRNAHASAEYSARRGYINGFLYDQTIRPVLANAFRILQDKIAVTPGRKHSNIQL
375332	GC_00010367		X_mauleonii_T	1465	2	2	1	0	0.915464	1	0.955867	I	Lipid transport and metabolism	COG4799	Acetyl-CoA carboxylase, carboxyltransferase component (MmdA) (PDB:1OD2)			MTTQPAISVVRELIDSFVDRNSFFELDALAEHDCTYFGSERRKIPGDGIVTGFARINGRSVVLYAHDDSFLGGSSSRMHALKITKVLDLAIKTGVPVIGLNSSSGIRIHEGIDAGVQFAEVFYKTVKASGVIPQISILLGDCAGGAAYTPALTDFVIMVKDSSTMFLTGPTVIRQATGEEVTKEDIGSAMLHAKTTGLAHFVVNTPEEALSVARELLEFLPQNNCSPAPQRVAEERITARLSGIIPRDSNEPYDVTEVIGEIVDGANYLEVHHYYAPNIVTAFAHLCGIPIGIIANQPKTLAGCLDIAASEKAARFVRFCDAFNIPILTLIDVPGYLPGINQEAGGIIGAGAKLLHAYCESSVPKIAVVLRKAYGGAHPTLANKWATDMIFALPEAEIAIMGPQAAVDVIFRRQMADAEDPQARRAELVTEYRNAHASADYSARRGYINGFLDDQTIRPALANAFRILQDKIAVSPGRKHSNIQL
227321	GC_00002106		X_beddingi_T	1652	95	95	1	0	0.915173	0.939911	0.927377	I	Lipid transport and metabolism	COG4770	Acetyl/propionyl-CoA carboxylase, alpha subunit (PccA) (PDB:3U9S)			-----MN-------------------------------AKKVLIANRGEIAVRIIRACRDYGIQSIAVYAEVDIDAPHVQLADEAYALGGNSPAETYLNIPRLLAVAKQSGATMVHPGYGFLSERAEFARAVIEAGLIWVGPNPETIDELGDKVKARKLAQKVGAPLVVGTAEPVKEVQEVIAFAEQHGLPIAIKAAFGGGGRGLKVAWRLDEVAELYHSAVREATAAFGRGECFIEQFLDKPRHIEAQVIADKHGQVVVLGTRDCSLQRRNQKLVEEAPAPFLTREQRERIHQSAKAICAQANYVGAGTVEFLLSADGTLSFLEVNTRLQVEHPVTEETTGLDLVIEQLRVAEGYPLSIQEAPVPRGHSFEFRINAEDAGKGFLPTSGTISEFTPPSGPGIRLDSGVVNGSRIPATFDSLMAKLIVTGATREQAIFRARRALREFKIGGVSSVLPFHQAVMEHPDFVSPDEFHVHTRWIETDFANELESSPRQAVKADQGIIRTFIEIDGRRHELGVPSDLLAGLAHLAPVGEQ--PFSSSA---IKEQLPEDPRQVKSPISGILHCWMVKEGEQVNAGDVIAVMEAMKMEVQIHAHRSGKITFCAQAGSYQNAESVLANIG-----
227322	GC_00002106		X_bovienii_18M	3858	95	95	1	0	0.915173	0.939911	0.927377	I	Lipid transport and metabolism	COG4770	Acetyl/propionyl-CoA carboxylase, alpha subunit (PccA) (PDB:3U9S)			-----MNTT-------------VNNINKN---------PNKVLIANRGEIAVRIIRACRDYGVQTIAVYADADINAQHVQLADEAYGLLGNSSAETYLNIPRLLAIAKQSGATMVHPGYGFLSERAEFARAVMDAGLIWIGPNPETIDELGDKVKARKIAHKVGAPLVVGTSEPVKDAQEVVAFAEEHGLPIAIKAAFGGGGRGLKVAWRLDEVEELYHSAVREATAAFGRGECFIEQFLDKPRHIEAQVIADKQGHVVVLGTRDCSLQRRNQKLVEEAPAPFLTQQQRERIHQAAKAICAEANYVGAGTVEFLLSADGTLSFLEVNTRLQVEHPVTEETTGIDLVIEQLRIAEGHPLSIQETPVPRGHSFEFRINAEDAGKGFLPMSGTISEFTPPSGPGIRLDSGVISGSTIPATFDSLMAKLIVTGTTREQAISRARRALREFKIRGVASVLPFHQTVMEHPDFVSADVFNVHTRWIETDFANEIEALPRQGVTEDNSITRTYIEIDGRRYELGLPADLLAGFSHLAPVREQ--QSSQSA---IKEKMPADSRQVKAPISGILHSWIVKEGEQVNEGDVIAVMEAMKMEVQINAHRAGKITFCVQAGDYQDAESTLAHIE-----
227323	GC_00002106		X_bovienii_CS03	398	95	95	1	0	0.915173	0.939911	0.927377	I	Lipid transport and metabolism	COG4770	Acetyl/propionyl-CoA carboxylase, alpha subunit (PccA) (PDB:3U9S)			-----MNTT-------------VNNINKS---------PNKVLIANRGEIAVRIIRACRDYGVQTIAVYADADINAQHVQLADEAYGLSGNSSAETYLNIPRLLAIAKQSGATMVHPGYGFLSERAEFARAVMDAGLIWIGPNPETIDELGDKVKARKIAHKVGAPLVVGTSEPVKDAQEVVAFAEEHGLPIAIKAAFGGGGRGLKVAWRLDEVEELYHSAVREATAAFGRGECFIEQFLDKPRHIEAQVIADKQGHVVVLGTRDCSLQRRNQKLVEEAPAPFLTQQQRERIHQAAKAICAEANYVGAGTVEFLLSADGTLSFLEVNTRLQVEHPVTEETTGIDLVIEQLRIAEGHPLSIQETPVPRGHSFEFRINAEDAGKGFLPMSGTISEFTPPSGPGIRLDSGVISGSTIPATFDSLMAKLIVTGTTREQAISRARRALREFKIRGVASVLPFHQAVMEHPDFVSDDVFNVHTRWIETDFANEIEALPRQVVTEDDSITRTYIEIDGRRHELGLPADLLAGFSHLAPVREQ--QSSQSA---IKEKMPADSRQVKAPISGILHSWIVKEGEQVNEGDVIAVMEAMKMEVQINAHRAGKITFCVQAGDYQDAESTLAHIE-----
227324	GC_00002106		X_bovienii_Goncek	3388	95	95	1	0	0.915173	0.939911	0.927377	I	Lipid transport and metabolism	COG4770	Acetyl/propionyl-CoA carboxylase, alpha subunit (PccA) (PDB:3U9S)			-----MNTT-------------VNNINKS---------PNKVLIANRGEIAVRIIRACRDYGVQTIAVYADADINAQHVQLADEAYGLSGNSSAETYLNIPRLLAIAKQSGATMVHPGYGFLSERAEFARAVMDAGLIWIGPNPETIDELGDKVKARKIAHKVGAPLVVGTSEPVKDAQEVVAFAEEHGLPIAIKAAFGGGGRGLKVAWRLDEVEELYHSAVREATAAFGRGECFIEQFLDKPRHIEAQVIADKQGHVVVLGTRDCSLQRRNQKLVEEAPTPFLTQQQRERIHQAAKAICAEANYVGAGTVEFLLSADGTLSFLEVNTRLQVEHPVTEETTGIDLVIEQLRIAEGHPLSIQETPVPRGHSFEFRINAEDAGKGFLPMSGTISEFTPPSGPGIRLDSGVISGSTIPATFDSLMAKLIVTGTTREQAISRARRALREFKIRGVASVLPFHQAVMEHPDFVSDDVFNVHTRWIETDFANEIEALPRQVVTEDDSITRTYIEIDGRRHELGLPADLLAGFSHLAPVREQ--QSSQSA---IKEKMPADSRQVKAPISGILHSWIVKEGEQVNEGDVIAVMEAMKMEVQINAHRAGKITFCVQAGDYQDAESTLAHIE-----
227325	GC_00002106		X_bovienii_Inter	2948	95	95	1	0	0.915173	0.939911	0.927377	I	Lipid transport and metabolism	COG4770	Acetyl/propionyl-CoA carboxylase, alpha subunit (PccA) (PDB:3U9S)			-----MNTT-------------VNNVNKN---------PNKVLIANRGEIAVRIIRACRDYGVQTIAVYAEADINAQHVQLADEAYGLSGNSPAETYLNIPRLLAIAKQSGATMVHPGYGFLSERAEFARAVMDAGLIWIGPNPETIDELGDKVKARKIAHKVGAPLVVGTSEPVKDAQEVVAFAEEHGLPIAIKAAFGGGGRGLKVAWRLDEVEELYHSAVREATAAFGRGECFIEQFLDKPRHIEAQVIADKQGHVVVLGTRDCSLQRRNQKLVEEAPAPFLTQQQRERIHQAAKAICAEANYVGAGTVEFLLSADGTLSFLEVNTRLQVEHPVTEETTGTDLVIEQLRIAEGHPLSIQETPVPRGHSFEFRINAEDAGKGFLPMSGTISEFTPPSGPGIRLDSGVISGSTIPATFDSLMAKLIVTGTTREQAISRARRALREFKIRGVASVLPFHQAVMEHPDFVSDDIFNVHTRWIETDFANEIEALPRQVVTADNSITRTYIEIDGRRHELGLPADLFAGFSHLAPVREQ--QSSQSA---IKEKMPADSRQVKAPISGILHSWIVKEGEQVNKGELIAVMEAMKMEVQINAHRAGKITFCAQAGDYQDAESTLAHIE-----
227326	GC_00002106		X_bovienii_Jollieti	3277	95	95	1	0	0.915173	0.939911	0.927377	I	Lipid transport and metabolism	COG4770	Acetyl/propionyl-CoA carboxylase, alpha subunit (PccA) (PDB:3U9S)			-----MNTI-------------VNNVNKN---------PNKVLIANRGEIAVRIIRACRDYGVQTIAVYADADINAQHVQLADEAYGLSGNSPAATYLNIPRLLAIAKQSGATMVHPGYGFLSERAEFARAVMDAGLIWIGPNPETIDELGDKVNARKIAHKVGAPLVVGTSEPVKDAQEVVAFAEEHGLPIAIKAAFGGGGRGLKVAWRLDEVAELYHSAVREATAAFGRGECFIEQFLDKPRHIEAQIIADKQGHVVVVGTRDCSLQRRNQKLVEEAPAPFLTQQQRERIHQAAKAICAEANYVGAGTVEFLLSADGTLSFLEVNTRLQVEHPVTEETAGIDLVIEQLRIAEGHPLSIQETPVPRGHSFEFRINAEDAGKGFLPMSGVISEFTPPSGPGIRLDSGVISGSTIPATLDSLMAKLIVTGTTREQAISRARRALREFRIRGVASVLPFHQAVMEHPDFVSDEIFNVHTRWIETDFANEIEALPRQIVTEDNSITRTYIEIDGRRHELGLSADLFAGFSHLAPVREQ--QSSQSA---IKEKMPADSRQVKAPISGILHSWIVKEGEQVNEGELIAVMEAMKMEVQINAHRAGKITFCVQAGDYQDAESTLAHIEY----
227327	GC_00002106		X_bovienii_KrausseiBU	302	95	95	1	0	0.915173	0.939911	0.927377	I	Lipid transport and metabolism	COG4770	Acetyl/propionyl-CoA carboxylase, alpha subunit (PccA) (PDB:3U9S)			-----MNTT-------------VNNINKN---------PNKVLIANRGEIAVRIIRACRDYGVQTIAVYADADINAQHVQLADEAYGLSGNSSAETYLNIPRLLAIAKQSGATMVHPGYGFLSERAEFARAVMDAGLIWIGPNPETIDELGDKVKARKIAHKVGAPLVVGTSEPVKDAQEVVAFAEEHGLPIAIKAAFGGGGRGLKVAWRLDEVEELYHSAVREATAAFGRGECFIEQFLDKPRHIEAQVIADKQGHVVVLGTRDCSLQRRNQKLVEEAPAPFLTQQQRERIHQAAKAICAEANYVGAGTVEFLLSADGTLSFLEVNTRLQVEHPVTEETTGIDLVIEQLRIAEGHPLSIQETPVPRGHSFEFRINAEDAGKGFLPMSGTISEFTPPSGPGIRLDSGVISGSTIPATFDSLMAKLIVTGTTREQAILRARRALQEFKIRGVASVLPFHQAVMEHPDFVSDDVFNVHTRWIETDFANEIEALPRQVVTEDDSITRTYIEIDGRRHELGLPADLLAGFSHLAPVREQ--QSSQSA---IKEKMLADSRQVKAPISGILHSWIVKEGEQVNEGDVIAVMEAMKMEVQINAHRAGKITFCVQAGDYQDAESTLAHIE-----
227328	GC_00002106		X_bovienii_LD21	1195	95	95	1	0	0.915173	0.939911	0.927377	I	Lipid transport and metabolism	COG4770	Acetyl/propionyl-CoA carboxylase, alpha subunit (PccA) (PDB:3U9S)			-----MNTT-------------VNNVNKN---------PNKVLIANRGEIAVRIIRACRDYGVQTIAVYAEADINAQHVQLADEAYGLSGNSPAETYLNIPRLLAIAKQSGATMVHPGYGFLSERAEFARAVMDAGLIWIGPNPETIDELGDKVKARKIANKVGAPLVVGTSEPVKDAQEVVAFAEEHGLPIAIKAAFGGGGRGLKVAWRLDEVEELYHSAVREATAAFGRGECFIEQFLDKPRHIEAQVIADKQGHVVVLGTRDCSLQRRNQKLVEEAPAPFLTQQQRERIHQAAKAICAEANYVGAGTVEFLLSADGTLSFLEVNTRLQVEHPVTEETTGTDLVIEQLRIAEGHPLSIQETPVPRGHSFEFRINAEDAGKGFLPMSGTISEFIPPSGPGIRLDSGVISGSTIPATFDSLMAKLIVTGTTREQAISRARRALREFKIRGVASVLPFHQAVMEHPDFVSDDVFNVHTRWIETDFANEIEALPRQVVTADNSITRTYIEIDGRRHELGLPADLFAGFSHLAPVREQ--QSSQSA---IKEKMPADSRQVKAPISGILHSWIVKEGEQVNKGELIAVMEAMKMEVQINAHRAGKITFCAQAGDYQDAESTLAHIE-----
227329	GC_00002106		X_bovienii_LD27A	1751	95	95	1	0	0.915173	0.939911	0.927377	I	Lipid transport and metabolism	COG4770	Acetyl/propionyl-CoA carboxylase, alpha subunit (PccA) (PDB:3U9S)			-----MNTT-------------VNNVNKN---------PNKVLIANRGEIAVRIIRACRDYGVQTIAVYAEADINAQHVQLADEAYGLSGNSPAETYLNIPRLLAIAKQSGATMVHPGYGFLSERAEFARAVMDAGLIWIGPNPETIDELGDKVKARKIAHKVGAPLVVGTSEPVKDAQEVVAFAEEHGLPIAIKAAFGGGGRGLKVAWRLDEVEELYHSAVREATAAFGRGECFIEQFLDKPRHIEAQVIADKQGHVVVLGTRDCSLQRRNQKLVEEAPAPFLTQQQRERIHQAAKAICAEANYVGAGTVEFLLSADGTLSFLEVNTRLQVEHPVTEETTGTDLVIEQLRIAEGHPLSIQETPVPRGHSFEFRINAEDAGKGFLPMSGTISEFTPPSGPGIRLDSGVISGSTIPATFDSLMAKLIVTGTTREQAISRARRALREFKIRGVASVLPFHQAVMEHPDFVSDDVFNVHTRWIETDFANEIEALPRQVVTADNSITRTYIEIDGRRHELGLPADLFAGFSHLAPVREQ--QSSQSA---IKEKMPADSRQVKAPISGILHSWIVKEGEQVNKGELIAVMEAMKMEVQINAHCAGKITFCAQAGDYQDAESTLAHIE-----
227330	GC_00002106		X_bovienii_LD27B	2541	95	95	1	0	0.915173	0.939911	0.927377	I	Lipid transport and metabolism	COG4770	Acetyl/propionyl-CoA carboxylase, alpha subunit (PccA) (PDB:3U9S)			-----MNTT-------------VNNVNKN---------PNKVLIANRGEIAVRIIRACRDYGVQTIAVYAEADINAQHVQLADEAYGLSGNSPAETYLNIPRLLAIAKQSGATMVHPGYGFLSERAEFARAVMDAGLIWIGPNPETIDELGDKVKARKIAHKVGAPLVVGTSEPVKDAQEVVAFAEEHGLPIAIKAAFGGGGRGLKVAWRLDEVEELYHSAVREATAAFGRGECFIEQFLDKPRHIEAQVIADKQGHVVVLGTRDCSLQRRNQKLVEEAPAPFLTQQQRERIHQAAKAICAEANYVGAGTVEFLLSADGTLSFLEVNTRLQVEHPVTEETTGTDLVIEQLRIAEGHPLSIQETPVPRGHSFEFRINAEDAGKGFLPMSGTISEFTPPSGPGIRLDSGVISGSTIPATFDSLMAKLIVTGTTREQAISRARRALREFKIRGVASVLPFHQAVMEHPDFVSDDVFNVHTRWIETDFANEIEALPRQVVTADNSITRTYIEIDGRRHELGLPADLFAGFSHLAPVREQ--QSSQSA---IKEKMPADSRQVKAPISGILHSWIVKEGEQVNKGELIAVMEAMKMEVQINAHCAGKITFCAQAGDYQDAESTLAHIE-----
227331	GC_00002106		X_bovienii_LD28	3202	95	95	1	0	0.915173	0.939911	0.927377	I	Lipid transport and metabolism	COG4770	Acetyl/propionyl-CoA carboxylase, alpha subunit (PccA) (PDB:3U9S)			-----MNTT-------------VNNVNKN---------PNKVLIANRGEIAVRIIRACRDYGVQTIAVYAEADINAQHVQLADEAYGLSGNSPAETYLNIPRLLAIAKQSGATMVHPGYGFLSERAEFARAVMDAGLIWIGPNPETIDELGDKVKARKIAHKVGAPLVVGTSEPVKDAQEVVAFAEEHGLPIAIKAAFGGGGRGLKVAWRLDEVEELYHSAVREATAAFGRGECFIEQFLDKPRHIEAQVIADKQGHVVVLGTRDCSLQRRNQKLVEEAPAPFLTQQQRERIHQAAKAICAEANYVGAGTVEFLLSADGTLSFLEVNTRLQVEHPVTEETTGIDLVIEQLRIAEGHPLSIQETPTPRGHSFEFRINAEDAGKGFLPMSGTISEFTPPSGPGIRLDSGVISGSTIPATFDSLMAKLIVTGTTREQAISRARRALREFKIRGVASVLPFHQAVMEHPDFVSDDIFNVHTRWIETDFANEIEALPRQVVTADNSITRTYIEIDGRRHELGLPADLFAGFSHLAPVREQ--QSSQSA---IKEKMPADSRQVKAPISGILHSWIVKEGEQVNKGELIAVMEAMKMEVQINAHCAGKITFCAQAGDYQDAESTLAHIE-----
227332	GC_00002106		X_bovienii_LD3	4390	95	95	1	0	0.915173	0.939911	0.927377	I	Lipid transport and metabolism	COG4770	Acetyl/propionyl-CoA carboxylase, alpha subunit (PccA) (PDB:3U9S)			-----MNTT-------------VNNINKN---------PNKVLIANRGEIAVRIIRACRDYGVQTIAVYADADINAQHVQLADEAYGLSGNSPAETYLNIPRLLAIAKQSGATMVHPGYGFLSERAEFARAVMDAGLIWIGPNPETIDELGDKVKARKIAHKVGAPLVVGTSEPVKDAQEVVAFAEEHGLPIAIKAAFGGGGRGLKVAWRLDEVEELYHSAVREATAAFGRGECFIEQFLDKPRHIEAQVIADKQGHVVVLGTRDCSLQRRNQKLVEEAPAPFLTQQQRERIHQAAKAICVEANYVGAGTVEFLLSADGTLSFLEVNTRLQVEHPVTEETTGTDLVIEQLRIAEGHPLSIQETPVPRGHSFEFRINAEDAGKGFLPMSGTISEFTPPSGPGIRLDSGVISGSTIPATFDSLMAKLIVTGTTREQAISRARRALREFKIRGVASVLPFHQAVMEHPDFVSDDIFNVHTRWIETDFANEIEALPRQIVTEDNSITRTYIEIDGRRHELGLSADLFAGFSHLAPVREQ--QFSQSA---IKEKMPADSRQVKAPISGILHSWIVKEGEQVNEGELIAVMEAMKMEVQINAHRAGKITFCVQAGDYQDAESTLAHIEY----
227333	GC_00002106		X_bovienii_LD45	2966	95	95	1	0	0.915173	0.939911	0.927377	I	Lipid transport and metabolism	COG4770	Acetyl/propionyl-CoA carboxylase, alpha subunit (PccA) (PDB:3U9S)			-----MNTT-------------VNNINKN---------PNKVLIANRGEIAVRIIRACRDYGVQTIAVYADADINAQHVQLADEAYGLSGNSPAETYLNIPRLLAIAKQSGATMVHPGYGFLSERAEFARAVMDAGLIWIGPNPETIDELGDKVKARKIAHKVGAPLVVGTSEPVKDAQEVVAFAEEHGLPIAIKAAFGGGGRGLKVAWRLDEVEELYHSAVREATAAFGRGECFIEQFLDKPRHIEAQVIADKQGHVVVLGTRDCSLQRRNQKLVEEAPAPFLTQQQRERIHQAAKAICAEANYVGAGTVEFLLSADGTLSFLEVNTRLQVEHPVTEETTGTDLVIEQLRIAEGHPLSIQETPVPRGHSFEFRINAEDAGKGFLPMSGTISEFTPPSGPGIRLDSGVISGSTIPATFDSLMAKLIVTGTTREQAISRARRALREFKIRGVASVLPFHQAVMEHPDFVSDDIFNVHTRWIETDFANEIEALPRQIVTEDNSITRTYIEIDGRRHELGLSADLFAGFSHLAPVREQ--QFSQSA---IKEKMPVDSRQVKAPISGILHSWIVKEGEQVNKGELIAVMEAMKMEVQINAHRAGKITFCAQAGDYQDAESTLAHIE-----
227334	GC_00002106		X_bovienii_LD5	2938	95	95	1	0	0.915173	0.939911	0.927377	I	Lipid transport and metabolism	COG4770	Acetyl/propionyl-CoA carboxylase, alpha subunit (PccA) (PDB:3U9S)			-----MNTT-------------VNNVNKS---------PNKVLIANRGEIAVRIIRACRDYGVQTIAVYAEADINAQHVQLADEAYGLSGNSPAETYLNIPRLLAIAKQSGATMVHPGYGFLSERAEFARAVMDAGLIWIGPNPETIDELGDKVKARKIAHKVGAPLVVGTSEPVKDAQEVVAFAEEHGLPIAIKAAFGGGGRGLKVAWRLDEVEELYHSAVREATAAFGRGECFIEQFLDKPRHIEAQVIADKQGHVVVLGTRDCSLQRRNQKLVEEAPAPFLTQQQRERIHQAAKAICAEANYVGAGTVEFLLSADGTLSFLEVNTRLQVEHPVTEETTGIDLVIEQLRIAEGHPLSIQETPVPRGHSFEFRINAEDAGKGFLPMSGTISEFTPPSGPGIRLDSGVISGSTIPATFDSLMAKLIVTGTTREQAISRARRALREFKIRGVASVLPFHQAVMEHPDFVSDDVFNVHTRWIETDFANEIEALPRQVVTEDNNITRTYIEIDGRRHELGLPADLFAGFSHLAPVREQ--QSSQSA---IKEKMPVDSRQVKAPISGILHSWIVKEGEQVNKGELIAVMEAMKMEVQINAHRAGKITFCAQAGDYQDAESTLAHIE-----
227335	GC_00002106		X_bovienii_LD52	1385	95	95	1	0	0.915173	0.939911	0.927377	I	Lipid transport and metabolism	COG4770	Acetyl/propionyl-CoA carboxylase, alpha subunit (PccA) (PDB:3U9S)			-----MNTT-------------VNNVNKN---------PNKVLIANRGEIAVRIIRACRDYGVQTIAVYAEADINAQHVQLADEAYGLSGNSPAETYLNIPRLLAIAKQSGATMVHPGYGFLSERAEFARAVMDAGLIWIGPNPETIDELGDKVKARKIAHKVGAPLVVGTSEPVRDAQEVVAFAEEHGLPIAIKAAFGGGGRGLKVAWRLDEVEELYHSAVREATAAFGRGECFIEQFLDKPRHIEAQVIADKQGHVVVLGTRDCSLQRRNQKLVEEAPAPFLTQQQRERIHQAAKAICAEANYVGAGTVEFLLSADGTLSFLEVNTRLQVEHPVTEETTGTDLVIEQLRIAEGHPLSIQETPVPRGHSFEFRINAEDAGKGFLPMSGTISEFTPPSGPGIRLDSGVISGSTIPATFDSLMAKLIVTGTTREQAISRARRALREFKIRGVASVLPFHQAVMEHPDFVSDDIFNVHTRWIETDFANEIEALPRQIVTEDNSITRTYIEIDGRRHELGLSADLFAGFSHLAPVREQ--QFSQSA---IKEKMPVDSRQVKAPISGILHSWIVKEGEQVNKGELIAVMEAMKMEVQINAHRAGKITFCAQAGDYQDAESTLAHIE-----
227336	GC_00002106		X_bovienii_LD8	535	95	95	1	0	0.915173	0.939911	0.927377	I	Lipid transport and metabolism	COG4770	Acetyl/propionyl-CoA carboxylase, alpha subunit (PccA) (PDB:3U9S)			-----MNTT-------------VNNVNKN---------PNKVLIANRGEIAVRIIRACRDYGVQTIAVYAEADINAQHVQLADEAYGLSGNSPAETYLNIPRLLAIAKQSGATMVHPGYGFLSERAEFARAVMDAGLIWIGPNPETIDELGDKVKARKIAHKVGAPLVVGTSEPVRDAQEVVAFAEEHGLPIAIKAAFGGGGRGLKVAWRLDEVEELYHSAVREATAAFGRGECFIEQFLDKPRHIEAQVIADKQGHVVVLGTRDCSLQRRNQKLVEEAPAPFLTQQQRERIHQAAKAICAEANYVGAGTVEFLLSADGTLSFLEVNTRLQVEHPVTEETTGTDLVIEQLRIAEGHPLSIQETPVPRGHSFEFRINAEDAGKGFLPMSGTISEFTPPSGPGIRLDSGVISGSTIPATFDSLMAKLIVTGTTREQAISRARRALREFKIRGVASVLPFHQAVMEHPDFVSDDIFNVHTRWIETDFANEIEALPRQVVTADNSITRTYIEIDGRRHELGLPADLFAGFSHLAPVREQ--QSSQSA---IKEKMPADSRQVKAPISGILHSWIVKEGEQVNKGELIAVMEAMKMEVQINAHRAGKITFCAQAGDYQDAESTLAHIE-----
227337	GC_00002106		X_bovienii_MC10	3562	95	95	1	0	0.915173	0.939911	0.927377	I	Lipid transport and metabolism	COG4770	Acetyl/propionyl-CoA carboxylase, alpha subunit (PccA) (PDB:3U9S)			-----MNTT-------------VNNINKN---------PNKVLIANRGEIAVRIIRACRDYGVQTIAVYAEADINAQHVQLADEAYGLSGNSPAETYLNIPRLLAIAKQSGATMVHPGYGFLSERAEFARAVMDAGLIWIGPNPETIDELGDKVKARKIAHKVGAPLVVGTSEPVKDAQEVVAFAEEHGLPIAIKAAFGGGGRGLKVAWRLDEVEELYHSAVREATAAFGRGECFIEQFLDKPRHIEAQVIADKQGHVVVLGTRDCSLQRRNQKLVEEAPAPFLTQQQRERIHQAAKAICAEANYVGAGTVEFLLSADGTLSFLEVNTRLQVEHPVTEETTGTDLVIEQLRIAEGHPLSIQETPVPRGHSFEFRINAEDAGKGFLPMSGTISEFTPPSGPGIRLDSGVISGSTIPATFDSLMAKLIVTGTTREQAISRARRALREFKIRGVASVLPFHQAVMEHPDFVSDDIFNVHTRWIETDFANEIEALPRQVVTADNSITRTYIEIDGRRHELGLPADLFAGFSHLAPVREQ--QSSQSA---IKEKMPADSRQVKAPISGILHSWIVKEGEQVNKGELIAVMEAMKMEVQINAHRAGKITFCAQAGDYQDAESTLAHIE-----
227338	GC_00002106		X_bovienii_MC11	2920	95	95	1	0	0.915173	0.939911	0.927377	I	Lipid transport and metabolism	COG4770	Acetyl/propionyl-CoA carboxylase, alpha subunit (PccA) (PDB:3U9S)			-----MNTT-------------VNNINKN---------PNKVLIANRGEIAVRIIRACRDYGVQTIAVYADADINAQHVQLADEAYGLSGNSPAETYLNIPRLLAIAKQSGATMVHPGYGFLSERAEFARAVMDAGLIWIGPNPETIDELGDKVKARKIAHKVGAPLVVGTSEPVKDAQEVVAFAEEHGLPIAIKAAFGGGGRGLKVAWRLDEVEELYHSAVREATAAFGRGECFIEQFLDKPRHIEAQVIADKQGHVVVLGTRDCSLQRRNQKLVEEAPAPFLTQQQRERIHQAAKAICAEANYVGAGTVEFLLSADGTLSFLEVNTRLQVEHPVTEETTGTDLVIEQLRIAEGHPLSIQETPVPRGHSFEFRINAEDAGKGFLPMSGIISEFTPPSGPGIRLDSGVISGSTIPATFDSLMAKLIVTGTTREQAISRARRALREFKIRGVASVLPFHQAVMEHPDFVSDDIFNVHTRWIETDFANEIETLPRQVVTADNSITRTYIEIDGRRHELGLPADLFAGFSHLAPVREQ--QSSQSA---IKEKMPADSRQVKAPISGILHSWIVKEGEQVNKGELIAVMEAMKMEVQINAHCAGKITFCAQAGDYQDAESTLAHIE-----
227339	GC_00002106		X_bovienii_MC15	2686	95	95	1	0	0.915173	0.939911	0.927377	I	Lipid transport and metabolism	COG4770	Acetyl/propionyl-CoA carboxylase, alpha subunit (PccA) (PDB:3U9S)			-----MNTT-------------VNNINKN---------PNKVLIANRGEIAVRIIRACRDYGVQTIAVYADADINAQHVQLADEAYGLSGNSPAETYLNIPRLLAIAKQSGATMVHPGYGFLSERAEFARAVMDAGLIWIGPNPETIDELGDKVKARKIAHKVGAPLVVGTSEPVKDAQEVVAFAEEHGLPIAIKAAFGGGGRGLKVAWRLDEVEELYHSAVREATAAFGRGECFIEQFLDKPRHIEAQVIADKQGHVVVLGTRDCSLQRRNQKLVEEAPAPFLTQQQRERIHQAAKAICAEANYVGAGTVEFLLSADGTLSFLEVNTRLQVEHPVTEETTGTDLVIEQLRIAEGHPLSIQETPVPRGHSFEFRINAEDAGKGFLPMSGIISEFTPPSGPGIRLDSGVISGSTIPATFDSLMAKLIVTGTTREQAISRARRALREFKIRGVASVLPFHQAVMEHPDFVSDDIFNVHTRWIETDFANEIETLPRQVVTADNSITRTYIEIDGRRHELGLPADLFAGFSHLAPVREQ--QSSQSA---IKEKMPADSRQVKAPISGILHSWIVKEGEQVNKGELIAVMEAMKMEVQINAHCAGKITFCAQAGDYQDAESTLAHIE-----
227340	GC_00002106		X_bovienii_MC19	675	95	95	1	0	0.915173	0.939911	0.927377	I	Lipid transport and metabolism	COG4770	Acetyl/propionyl-CoA carboxylase, alpha subunit (PccA) (PDB:3U9S)			-----MNTT-------------VNNVNKN---------PNKVLIANRGEIAVRIIRACRDYGVQTIAVYAEADINAQHVQLADEAYGLSGNSPAETYLNIPRLLAIAKQSGATMVHPGYGFLSERAEFARAVMDAGLIWIGPNPETIDELGDKVKARKIAHKVGAPLVVGTSEPVKDAQEVVAFAEEHGLPIAIKAAFGGGGRGLKVAWRLDEVEELYHSAVREATAAFGRGECFIEQFLDKPRHIEAQVIADKQGHVVVLGTRDCSLQRRNQKLVEEAPAPFLTQQQRERIHQAAKAICAEANYVGAGTVEFLLSADGTLSFLEVNTRLQVEHPVTEETTGTDLVIEQLRIAEGHPLSIQETPVPRGHSFEFRINAEDAGKGFLPMSGTISEFTPPSGPGIRLDSGVISGSTIPATFDSLMAKLIVTGTTREQAISRARRALREFKIRGVASVLPFHQAVMEHPDFVSDDVFNVHTRWIETDFANEIEALPRQVVTADNSITRTYIEIDGRRHELGLPADLFAGFSHLAPVREQ--QSSQSA---IKEKMPADSRQVKAPISGILHSWIVKEGEQVNKGELIAVMEAMKMEVQINAHCAGKITFCAQAGDYQDAESTLAHIE-----
227341	GC_00002106		X_bovienii_MC200	3501	95	95	1	0	0.915173	0.939911	0.927377	I	Lipid transport and metabolism	COG4770	Acetyl/propionyl-CoA carboxylase, alpha subunit (PccA) (PDB:3U9S)			-----MNTT-------------VNNVNKS---------PNKVLIANRGEIAVRIIRACRDYGVQTIAVYAEADINAQHVQLADEAYGLSGNSPAETYLNIPRLLAIAKQSGATMVHPGYGFLSERAEFARAVMDAGLIWIGPNPETIDELGDKVKARKIAHKVGAPLVVGTSEPVKDAQEVVAFAEEHGLPIAIKAAFGGGGRGLKVAWRLDEVEELYHSAVREATAAFGRGECFIEQFLDKPRHIEAQVIADKQGHVVVLGTRDCSLQRRNQKLVEEAPAPFLTQQQRERIHQAAKAICAEANYVGAGTVEFLLSADGTLSFLEVNTRLQVEHPVTEETTGIDLVIEQLRIAEGHPLSIQETPTPRGHSFEFRINAEDAGKGFLPMSGIISEFTPPSGPGIRLDSGVISGSTIPATFDSLMAKLIVTGTTREQAISRARRALREFKIRGVASVLPFHQAVMEHPDFVSDDVFNVHTRWIETDFANEIEALPRQVVTADNSITRTYIEIDGRRHELGLPADLFAGFSHLAPVREQ--QSSQSA---IKEKMPADSRQVKAPISGILHSWIVKEGEQVNKGELIAVMEAMKMEVQINAHCAGKITFCAQAGDYQDAESTLAHIE-----
227343	GC_00002106		X_bovienii_MC211	826	95	95	1	0	0.915173	0.939911	0.927377	I	Lipid transport and metabolism	COG4770	Acetyl/propionyl-CoA carboxylase, alpha subunit (PccA) (PDB:3U9S)			-----MNTT-------------VNNINKN---------PNKVLIANRGEIAVRIIRACRDYGVQTIAVYAEADINAQHVQLADEAYGLSGNSPAETYLNIPRLLAIAKQSGATMVHPGYGFLSERAEFARAVMDAGLIWIGPNPETIDELGDKVKARKIAHKVGAPLVVGTSEPVKDAQEVVAFAEEHGLPIAIKAAFGGGGRGLKVAWRLDEVEELYHSAVREATAAFGRGECFIEQFLDKPRHIEAQVIADKQGHVVVLGTRDCSLQRRNQKLVEEAPAPFLTQQQRERIHQAAKAICAEANYVGAGTVEFLLSADGTLSFLEVNTRLQVEHPVTEETTGTDLVIEQLRIAEGHPLSIQETPVPRGHSFEFRINAEDAGKGFLPMSGTISEFTPPSGPGIRLDSGVISGSTIPATFDSLMAKLIVTGTTREQAISRARRALREFKIRGVASVLPFHQAVMEHPDFVSDDVFNVHTRWIETDFANEIEALPRQVVTADNSITRTYIEIDGRRHELGLPADLFAGFSHLAPVREQ--QSSQSA---IKEKMPADSRQVKAPISGILHSWIVKEGEQVNKGELIAVMEAMKMEVQINAHRAGKITFCAQAGDYQDAESTLAHIE-----
227344	GC_00002106		X_bovienii_MC214	466	95	95	1	0	0.915173	0.939911	0.927377	I	Lipid transport and metabolism	COG4770	Acetyl/propionyl-CoA carboxylase, alpha subunit (PccA) (PDB:3U9S)			-----MNTT-------------VNNINKN---------PNKVLIANRGEIAVRIIRACRDYGVQTIAVYADADINAQHVQLADEAYGLSGNSPAETYLNIPRLLAIAKQSGATMVHPGYGFLSERAEFARAVMDAGLIWIGSNPETIDELGDKVKARKIAHKVGAPLVVGTSEPVKDAQEVVAFAEEHGLPIAIKAAFGGGGRGLKVAWRLDEVEELYHSAVREATAAFGRGECFIEQFLDKPRHIEAQVIADKQGHVVVLGTRDCSLQRRNQKLVEEAPAPFLTQQQRERIHQAAKAICAEANYVGAGTVEFLLSADGTLSFLEVNTRLQVEHPVTEETTGTDLVIEQLRIAEGHPLSIQETPVPRGHSFEFRINAEDAGKGFLPMSGIISEFTPPSGPGIRLDSGVISGSTIPATFDSLMAKLIVTGTTREQAISRARRALREFKIRGVASVLPFHQAVMEHPDFVSDDIFNVHTRWIETDFANEIEALPRQVVTADNSITRTYIEIDGRRHELGLPADLFAGFSHLAPVREQ--QSSQSA---IKEKMPADSRQVKAPISGILHSWIVKEGEQVNKGELIAVMEAMKMEVQINAHCAGKITFCAQAGDYQDAESTLAHIE-----
227345	GC_00002106		X_bovienii_MC216	2734	95	95	1	0	0.915173	0.939911	0.927377	I	Lipid transport and metabolism	COG4770	Acetyl/propionyl-CoA carboxylase, alpha subunit (PccA) (PDB:3U9S)			-----MNTT-------------VNNINKN---------PNKVLIANRGEIAVRIIRACRDYGVQTIAVYADADINAQHVQLADEAYGLSGNSPAETYLNIPRLLAIAKQSGATMVHPGYGFLSERAEFARAVMDAGLIWIGPNPETIDELGDKVKARKIAHKVGAPLVVGTSEPVKDAQEVVAFAEEHGLPIAIKAAFGGGGRGLKVAWRLDEVEELYHSAVREAIAAFGRGECFIEQFLDKPRHIEAQVIADKQGHVVVLGTRDCSLQRRNQKLVEEAPAPFLTQQQRERIHQAAKAICAEANYVGAGTVEFLLSADGTLSFLEVNTRLQVEHPVTEETTGTDLVIEQLRIAEGHPLSIQETPVPRGHSFEFRINAEDAGKGFLPMSGIISEFTPPSGPGIRLDSGVISGSTIPATFDSLMAKLIVTGTTREQAISRARRALREFKIRGVASVLPFHQAVMEHPDFVSDDVFNVHTRWIETDFANEIEALPRQVVTADNSITRTYIEIDGRRHELGLPADLFAGFSHLAPVREQ--QSSQSA---IKEKMPADSCQVKAPISGILHSWIVKEGEQVNKGELIAVMEAMKMEVQINAHCAGKITFCAQAGDYQDAESTLAHIE-----
227346	GC_00002106		X_bovienii_MC218	858	95	95	1	0	0.915173	0.939911	0.927377	I	Lipid transport and metabolism	COG4770	Acetyl/propionyl-CoA carboxylase, alpha subunit (PccA) (PDB:3U9S)			-----MNTT-------------VNNINKN---------PNKVLIANRGEIAVRIIRACRDYGVQTIAVYADADINAQHVQLADEAYGLSGNSPAETYLNIPRLLAIAKQSGATMVHPGYGFLSERAEFARAVMDAGLIWIGPNPETIDELGDKVKARKIAHKVGAPLVVGTSEPVKDAQEVVAFAEEHGLPIAIKAAFGGGGRGLKVAWRLDEVEELYHSAVREATAAFGRGECFIEQFLDKPRHIEAQVIADKQGHVVVLGTRDCSLQRRNQKLVEEAPAPFLTQQQRERIHQAAKAICAEANYVGAGTVEFLLSADGTLSFLEVNTRLQVEHPVTEETTGIDLVIEQLRIAEGHPLSIQETPVPRGHSFEFRINAEDAGKGFLPMSGTISEFTPPSGPGIRLDSGVISGSTIPATFDSLMAKLIVTGTTREQAISRARRALREFKIRGVASVLPFHQAVMEHPDFVSDDVFNVHTRWIETDFANEIEALPRQVVTADNNITRTYIEIDGRRHELGLPADLFAGFSHLAPVREQ--QSSQSA---IKEKMPVDSRQVKAPISGILHSWIVKEGEQVNKGELIAVMEAMKMEVQINAHRAGKITFCAQAGDYQDAESTLAHIE-----
227347	GC_00002106		X_bovienii_MC221	2443	95	95	1	0	0.915173	0.939911	0.927377	I	Lipid transport and metabolism	COG4770	Acetyl/propionyl-CoA carboxylase, alpha subunit (PccA) (PDB:3U9S)			-----MNTT-------------VNNINKN---------PNKVLIANRGEIAVRIIRACRDYGVQTIAVYADADINAQHVQLADEAYGLSGNSPAETYLNIPRLLAIAKQSGATMVHPGYGFLSERAEFARAVMDAGLIWIGPNPETIDELGDKVKARKIAHKVGAPLVVGTSEPVKDAQEVVAFAEEHGLPIAIKAAFGGGGRGLKVAWRLDEVEELYHSAVREATAAFGRGECFIEQFLDKPRHIEAQVIADKQGHVVVLGTRDCSLQRRNQKLVEEAPAPFLTQQQRERIHQAAKAICAEANYVGAGTVEFLLSADGTLSFLEVNTRLQVEHPVTEETTGIDLVIEQLRIAEGHPLSIQETPVPRGHSFEFRINAEDAGKGFLPMSGTISEFTPPSGPGIRLDSGVISGSTIPATFDSLMAKLIVTGTTREQAISRARRALREFKIRGVASVLPFHQAVMEHPDFVSDDVFNVHTRWIETDFANEIEALPRQVVTADNNITRTYIEIDGRRHELGLPADLFAGFSHLAPVREQ--QSSQSA---IKEKMPVDSRQVKAPISGILHSWIVKEGEQVNKGELIAVMEAMKMEVQINAHRAGKITFCAQAGDYQDAESTLAHIE-----
227348	GC_00002106		X_bovienii_MC226	2844	95	95	1	0	0.915173	0.939911	0.927377	I	Lipid transport and metabolism	COG4770	Acetyl/propionyl-CoA carboxylase, alpha subunit (PccA) (PDB:3U9S)			-----MNTT-------------VNNVNKS---------PNKVLIANRGEIAVRIIRACRDYGVQTIAVYAEADINAQHVQLADEAYGLSGNSPAETYLNISRLLAIAKQSGATMVHPGYGFLSERAEFARAVMDAGLIWIGPNPETIDELGDKVKARKIAHKVGAPLVVGTSEPVKDAQEVVAFAEEHGLPIAIKAAFGGGGRGLKVAWRLDEVEELYHSAVREATAAFGRGECFIEQFLDKPRHIEAQVIADKQGHVVVLGTRDCSLQRRNQKLVEEAPAPFLTQQQRERIHQAAKAICAEANYVGAGTVEFLLSADGTLSFLEVNTRLQVEHPVTEETTGTDLVIEQLRIAEGHPLSIQETPVPRGHSFEFRINAEDAGKGFLPMSGTISEFTPPSGPGIRLDSGVISGSTIPATFDSLMAKLIVTGTTREQAISRARRALREFKIRGVASVLPFHQAVMEHPDFVSDDIFNVHTRWIETDFANEIEALPRQVVTADNSITRTYIEIDGRRHELGLPADLFAGFSHLAPVREQ--QSSQSA---IKEKMPADSRQVKAPISGILHSWIVKEGEQVNKGELIAVMEAMKMEVQINAHCAGKITFCAQAGDYQDAESTLAHIE-----
227349	GC_00002106		X_bovienii_MC228	3439	95	95	1	0	0.915173	0.939911	0.927377	I	Lipid transport and metabolism	COG4770	Acetyl/propionyl-CoA carboxylase, alpha subunit (PccA) (PDB:3U9S)			-----MNTT-------------VNNVNKN---------PNKVLIANRGEIAVRIIRACRDYGVQTIAVYADADINAQHVQLADEAYGLSGNSPAETYLNIPRLLAIAKQSGATMVHPGYGFLSERAEFARAVMNAGLIWIGPNPETIDELGDKVKARKIAHKVGAPLVVGTSEPVKDAQEVVAFAEEHGLPIAIKAAFGGGGRGLKVAWRLDEVEELYHSAVREATAAFGRGECFIEQFLDKPRHIEAQVIADKQGHVVVLGTRDCSLQRRNQKLVEEAPAPFLTQQQRERIHQAAKAICAEANYVGAGTVEFLLSADGTLSFLEVNTRLQVEHPVTEETTGTDLVIEQLRIAEGHPLSIQETPVPRGHSFEFRINAEDAGKGFLPMSGTISEFTPPSGPGIRLDSGVISGSTIPATFDSLMAKLIVTGTTREQAISRARRALREFKIRGVASVLPFHQAVMEHPDFVSDDIFNVHTRWIETDFANEIEALPRQVVTADNSITRTYIEIDGRRHELGLPADLFAGFSHLAPVREQ--QSSQSA---IKEKMPADSRQVKAPISGILHSWIVKEGELVNKGELIAVMEAMKMEVQINAHRAGKITFCAQAGDYQDAESTLAHIE-----
227350	GC_00002106		X_bovienii_MC233	3163	95	95	1	0	0.915173	0.939911	0.927377	I	Lipid transport and metabolism	COG4770	Acetyl/propionyl-CoA carboxylase, alpha subunit (PccA) (PDB:3U9S)			-----MNTT-------------VNNINKN---------PNKVLIANRGEIAVRIIRACRDYGVQTIAVYADADINAQHVQLADEAYGLSGNSPAETYLNIPRLLAIAKQSGATMVHPGYGFLSERAEFARAVMDAGLIWIGPNPETIDELGDKVKARKIAHKVGAPLVVGTSEPVKDAQEVVAFAEEHGLPIAIKAAFGGGGRGLKVAWRLDEVEELYHSAVREATAAFGRGECFIEQFLDKPRHIEAQVIADKQGHVVVLGTRDCSLQRRNQKLVEEAPAPFLTQQQRERIHQAAKAICAEANYVGAGTVEFLLSADGTLSFLEVNTRLQVEHPVTEETTGTDLVIEQLRIAEGHPLSIQETPVPRGHSFEFRINAEDAGKGFLPMSGIISEFTPPSGPGIRLDSGVISGSTIPATFDSLMAKLIVTGTTREQAISRARRALREFKIRGVASVLPFHQAVMEHPDFVSDDIFNVHTRWIETDFANEIEALPRQVVTADNSITRTYIEIDGRRHELGLPADLFAGFSHLAPVREQ--QSSQSA---IKEKMPADSRQVKAPISGILHSWIVKEGEQVNKGELIAVMEAMKMEVQINAHCAGKITFCAQAGDYQDAESTLAHIE-----
227351	GC_00002106		X_bovienii_MC235	2578	95	95	1	0	0.915173	0.939911	0.927377	I	Lipid transport and metabolism	COG4770	Acetyl/propionyl-CoA carboxylase, alpha subunit (PccA) (PDB:3U9S)			-----MNTT-------------VNNINKN---------PNKVLIANRGEIAVRIIRACRDYGVQTIAVYADADINAQHVQLADEAYGLSGNSPAETYLNIPRLLAIAKQSGATMVHPGYGFLSERAEFARAVMDAGLIWIGPNPETIDELGDKVKARKIAHKVGAPLVVGTSEPVKDAQEVVAFAEEHGLPIAIKAAFGGGGRGLKVAWRLDEVEELYHSAVREAIAAFGRGECFIEQFLDKPRHIEAQVIADKQGHVVVLGTRDCSLQRRNQKLVEEAPAPFLTQQQRERIHQAAKAICAEANYVGAGTVEFLLSADGTLSFLEVNTRLQVEHPVTEETTGTDLVIEQLRIAEGHPLSIQETPVPRGHSFEFRINAEDAGKGFLPMSGIISEFTPPSGPGIRLDSGVISGSTIPATFDSLMAKLIVTGTTREQAISRARRALREFKIRGVASVLPFHQAVMEHPDFVSDDVFNVHTRWIETDFANEIEALPRQVVTADNSITRTYIEIDGRRHELGLPADLFAGFSHLAPVREQ--QSSQSA---IKEKMPADSCQVKAPISGILHSWIVKEGEQVNKGELIAVMEAMKMEVQINAHCAGKITFCAQAGDYQDAESTLAHIE-----
227352	GC_00002106		X_bovienii_MC239	820	95	95	1	0	0.915173	0.939911	0.927377	I	Lipid transport and metabolism	COG4770	Acetyl/propionyl-CoA carboxylase, alpha subunit (PccA) (PDB:3U9S)			-----MNTT-------------VNNINKN---------PNKVLIANRGEIAVRIIRACRDYGVQTIAVYADADINAQHVQLADEAYGLSGNSPAETYLNIPRLLAIAKQSGATMVHPGYGFLSERAEFARAVMDAGLIWIGPNPETIDELGDKVKARKIAHKVGAPLVVGTSEPVKDAQEVVAFAEEHGLPIAIKAAFGGGGRGLKVAWRLDEVEELYHSAVREATAAFGRGECFIEQFLDKPRHIEAQVIADKQGHVVVLGTRDCSLQRRNQKLVEEAPAPFLTQQQRERIHQAAKAICAEANYVGAGTVEFLLSADGTLSFLEVNTRLQVEHPVTEETTGIDLVIEQLRIAEGHPLSIQETPVPRGHSFEFRINAEDAGKGFLPMSGTISEFTPPSGPGIRLDSGVISGSTIPATFDSLMAKLIVTGTTREQAISRARRALREFKIRGVASVLPFHQAVMEHPDFVSDDVFNVHTRWIETDFANEIEALPRQVVTEDNNITRTYIEIDGRRHELGLPADLFAGFSHLAPVREQ--QSSQSA---IKEKMPVDSRQVKAPISGILHSWIVKEGEQVNKGELIAVMEAMKMEVQINAHRAGKITFCAQAGDYQDAESTLAHIE-----
227353	GC_00002106		X_bovienii_MC241	1626	95	95	1	0	0.915173	0.939911	0.927377	I	Lipid transport and metabolism	COG4770	Acetyl/propionyl-CoA carboxylase, alpha subunit (PccA) (PDB:3U9S)			-----MNTT-------------VNNINKN---------PNKVLIANRGEIAVRIIRACRDYGVQTIAVYADADINAQHVQLADEAYGLSGNSPAETYLNIPRLLAIAKQSGATMVHPGYGFLSERAEFARAVMDAGLIWIGPNPETIDELGDKVKARKIAHKVGAPLVVGTSEPVKDAQEVVAFAEEHGLPIAIKAAFGGGGRGLKVAWRLDEVEELYHSAVREATAAFGRGECFIEQFLDKPRHIEAQVIADKQGHVVVLGTRDCSLQRRNQKLVEEAPAPFLTQQQRERIHQAAKAICAEANYVGAGTVEFLLSADGTLSFLEVNTRLQVEHPVTEETTGTDLVIEQLRIAEGHPLSIQETPVPRGHSFEFRINAEDAGKGFLPMSGIISEFTPPSGPGIRLDSGVISGSTIPATFDSLMAKLIVTGTTREQAISRARRALREFKIRGVASVLPFHQAVMEHPDFVSDDIFNVHTRWIETDFANEIETLPRQVVTADNSITRTYIEIDGRRHELGLPADLFAGFSHLAPVREQ--QSSQSA---IKEKMPADSRQVKAPISGILHSWIVKEGEQVNKGELIAVMEAMKMEVQINAHCAGKITFCAQAGDYQDAESTLAHIE-----
227354	GC_00002106		X_bovienii_MC250	1841	95	95	1	0	0.915173	0.939911	0.927377	I	Lipid transport and metabolism	COG4770	Acetyl/propionyl-CoA carboxylase, alpha subunit (PccA) (PDB:3U9S)			-----MNTT-------------VNNINKN---------PNKVLIANRGEIAVRIIRACRDYGVQTIAVYADADINAQHVQLADEAYGLSGNSPAETYLNIPRLLAIAKQSGATMVHPGYGFLSERAEFARAVMDAGLIWIGPNPETIDELGDKVKARKIAHKVGAPLVVGTSEPVKDAQEVVAFAEEHGLPIAIKAAFGGGGRGLKVAWRLDEVEELYHSAVREATAAFGRGECFIEQFLDKPRHIEAQVIADKQGHVVVLGTRDCSLQRRNQKLVEEAPAPFLTQQQRERIHQAAKAICAEANYVGAGTVEFLLSADGTLSFLEVNTRLQVEHPVTEETTGTDLVIEQLRIAEGHPLSIQETPVPRGHSFEFRINAEDAGKGFLPMSGIISEFTPPSGPGIRLDSGVISGSTIPATFDSLMAKLIVTGTTREQAISRARRALREFKIRGVASVLPFHQAVMEHPDFVSDDIFNVHTRWIETDFANEIETLPRQVVTADNSITRTYIEIDGRRHELGLPADLFAGFSHLAPVREQ--QSSQSA---IKEKMPADSRQVKAPISGILHSWIVKEGEQVNKGELIAVMEAMKMEVQINAHCAGKITFCAQAGDYQDAESTLAHIE-----
227355	GC_00002106		X_bovienii_MC255	2095	95	95	1	0	0.915173	0.939911	0.927377	I	Lipid transport and metabolism	COG4770	Acetyl/propionyl-CoA carboxylase, alpha subunit (PccA) (PDB:3U9S)			-----MNTT-------------VNNVNKN---------PNKVLIANRGEIAVRIIRACRDYGVQTIAVYAEADINAQHVQLADEAYGLSGNSPAETYLNIPRLLAIAKQSGATMVHPGYGFLSERAEFARAVMDAGLIWIGPNPETIDELGDKVKARKIAHKVGAPLVVGTSEPVKDAQEVVAFAEEHGLPIAIKAAFGGGGRGLKVAWRLDEVEELYHSAVREATAAFGRGECFIEQFLDKPRHIEAQVIADKQGHVVVLGTRDCSLQRRNQKLVEEAPAPFLTQQQRERIHQAAKAICAEANYVGAGTVEFLLSADGTLSFLEVNTRLQVEHPVTEETTGIDLVIEQLRIAEGHPLSIQETPTPRGHSFEFRINAEDAGKGFLPMSGTISEFTPPSGPGIRLDSGVISGSTIPATFDSLMAKLIVTGTTREQAISRARRALREFKIRGVASVLPFHQAVMEHPDFVSDDIFNVHTRWIETDFANEIEALPRQVVTADNSITRTYIEIDGRRHELGLPADLFAGFSHLAPVREQ--QSSQSA---IKEKMPADSRQVKAPISGILHSWIVKEGEQVNKGELIAVMEAMKMEVQINAHCAGKITFCAQAGDYQDAESTLAHIE-----
227356	GC_00002106		X_bovienii_MC266	2344	95	95	1	0	0.915173	0.939911	0.927377	I	Lipid transport and metabolism	COG4770	Acetyl/propionyl-CoA carboxylase, alpha subunit (PccA) (PDB:3U9S)			-----MNTT-------------VNNINKN---------PNKVLIANRGEIAVRIIRACRDYGVQTIAVYADADINAQHVQLADEAYGLSGNSPAETYLNIPRLLAIAKQSGATMVHPGYGFLSERAEFARAVMDAGLIWIGPNPETIDELGDKVKARKIAHKVGAPLVVGTSEPVKDAQEVVAFAEEHGLPIAIKAAFGGGGRGLKVAWRLDEVEELYHSAVREATAAFGRGECFIEQFLDKPRHIEAQVIADKQGHVVVLGTRDCSLQRRNQKLVEEAPAPFLTQQQRERIHQAAKAICAEANYVGAGTVEFLLSADGTLSFLEVNTRLQVEHPVTEETTGIDLVIEQLRIAEGHPLSIQETPVPRGHSFEFRINAEDAGKGFLPMSGTISEFTPPSGPGIRLDSGVISGSTIPATFDSLMAKLIVTGTTREQAISRARRALREFKIRGVASVLPFHQAVMEHPDFVSDDVFNVHTRWIETDFANEIEALPRQVVTEDNNITRTYIEIDGRRHELGLPADLFAGFSHLAPVREQ--QSSQSA---IKEKMPVDSRQVKAPISGILHSWIVKEGEQVNKGELIAVMEAMKMEVQINAHRAGKITFCAQAGDYQDAESTLAHIE-----
227357	GC_00002106		X_bovienii_MC44	3971	95	95	1	0	0.915173	0.939911	0.927377	I	Lipid transport and metabolism	COG4770	Acetyl/propionyl-CoA carboxylase, alpha subunit (PccA) (PDB:3U9S)			-----MNTT-------------VNNVNKS---------PNKVLIANRGEIAVRIIRACRDYGVQTIAVYAEADINAQHVQLADEAYGLSGNSPAETYLNIPRLLAIAKQSGATMVHPGYGFLSERAEFARAVMDAGLIWIGPNPETIDELGDKVKARKIAHKVGAPLVVGTSEPVKDAQEVVAFAEEHGLPIAIKAAFGGGGRGLKVAWRLDEVEELYHSAVREATAAFGRGECFIEQFLDKPRHIEAQVIADKQGHVVVLGTRDCSLQRRNQKLVEEAPAPFLTQQQRERIHQAAKAICAEANYVGAGTVEFLLSADGTLSFLEVNTRLQVEHPVTEETTGIDLVIEQLRIAEGHPLSIQETPVPRGHSFEFRINAEDAGKGFLPMSGTISEFTPPSGPGIRLDSGVISGSTIPATFDSLMAKLIVTGTTREQAISRARRALREFKIRGVASVLPFHQAVMEHPDFVSDDVFNVHTRWIETDFANEIEALPRQVVTEDNNITRTYIEIDGRRHELGLPADLFAGFSHLAPVREQ--QSSQSA---IKEKMPVDSRQVKAPISGILHSWIVKEGEQVNKGELIAVMEAMKMEVQINAHRAGKITFCAQAGDYQDAESTLAHIEWRSSL
227358	GC_00002106		X_bovienii_MC47	4218	95	95	1	0	0.915173	0.939911	0.927377	I	Lipid transport and metabolism	COG4770	Acetyl/propionyl-CoA carboxylase, alpha subunit (PccA) (PDB:3U9S)			-----MNTT-------------VNNVNKS---------PNKVLIANRGEIAVRIIRACRDYGVQTIAVYAEADINAQHVQLADEAYGLSGNSPAETYLNIPRLLAIAKQSGATMVHPGYGFLSERAEFARAVMDAGLIWIGPNPETIDELGDKVKARKIAHKVGAPLVVGTSEPVKDAQEVVAFAEEHGLPIAIKAAFGGGGRGLKVAWRLDEVEELYHSAVREATAAFGRGECFIEQFLDKPRHIEAQVIADKQGHVVVLGTRDCSLQRRNQKLVEEAPAPFLTQQQRERIHQAAKAICAEANYVGAGTVEFLLSADGTLSFLEVNTRLQVEHPVTEETTGIDLVIEQLRIAEGHPLSIQETPVPRGHSFEFRINAEDAGKGFLPMSGTISEFTPPSGPGIRLDSGVISGSTIPATFDSLMAKLIVTGTTREQAISRARRALREFKIRGVASVLPFHQAVMEHPDFVSDDVFNVHTRWIETDFANEIEALPRQVVTEDNNITRTYIEIDGRRHELGLPADLFAGFSHLAPVREQ--QSSQSA---IKEKMPVDSRQVKAPISGILHSWIVKEGEQVNKGELIAVMEAMKMEVQINAHRAGKITFCAQAGDYQDAESTLAHIE-----
227359	GC_00002106		X_bovienii_MC52	3295	95	95	1	0	0.915173	0.939911	0.927377	I	Lipid transport and metabolism	COG4770	Acetyl/propionyl-CoA carboxylase, alpha subunit (PccA) (PDB:3U9S)			-----MNTT-------------VNNVNKN---------PNKVLIANRGEIAVRIIRACRDYGVQTIAVYAEADINAQHVQLADEAYGLSGNSPAETYLNIPRLLAIAKQSGATMVHPGYGFLSERAEFARAVMDAGLIWIGPNPETIDELGDKVKARKIAHKVGAPLVVGTSEPVKDAQEVVAFAEEHGLPIAIKAAFGGGGRGLKVAWRLDEVEELYHSAVREATAAFGRGECFIEQFLDKPRHIEAQVIADKQGHVVVLGTRDCSLQRRNQKLVEEAPAPFLTQQQRERIHQAAKAICAEANYVGAGTVEFLLSADGTLSFLEVNTRLQVEHPVTEETTGIDLVIEQLRIAEGHPLSIQETPTPRGHSFEFRINAEDAGKGFLPMSGTISEFTPPSGPGIRLDSGVISGSTIPATFDSLMAKLIVTGTTREQAISRARRALREFKIRGVASVLPFHQAVMEHPDFVSDDIFNVHTRWIETDFANEIEALPRQVVTADNSITRTYIEIDGRRHELGLPADLFAGFSHLAPVREQ--QSSQSA---IKEKMPADSRQVKAPISGILHSWIVKEGEQVNKGELIAVMEAMKMEVQINAHCAGKITFCAQAGDYQDAESTLAHIE-----
227360	GC_00002106		X_bovienii_MC59	2825	95	95	1	0	0.915173	0.939911	0.927377	I	Lipid transport and metabolism	COG4770	Acetyl/propionyl-CoA carboxylase, alpha subunit (PccA) (PDB:3U9S)			-----MNTT-------------VNNINKN---------PNKVLIANRGEIAVRIIRACRDYGVQTIAVYADADINAQHVQLADEAYGLSGNSPAETYLNIPRLLAIAKQSGATMVHPGYGFLSERAEFARAVMDAGLIWIGPNPETIDELGDKVKARKIAHKVGAPLVVGTSEPVKDAQEVVAFAEEHGLPIAIKAAFGGGGRGLKVAWRLDEVEELYHSAVREATAAFGRGECFIEQFLDKPRHIEAQVIADKQGHVVVLGTRDCSLQRRNQKLVEEAPAPFLTQQQRERIHQAAKAICAEANYVGAGTVEFLLSADGTLSFLEVNTRLQVEHPVTEETTGIDLVIEQLRIAEGHPLSIQETPVPRGHSFEFRINAEDAGKGFLPMSGTISEFTPPSGPGIRLDSGVISGSTIPATFDSLMAKLIVTGTTREQAISRARRALREFKIRGVASVLPFHQAVMEHPDFVSDDVFNVHTRWIETDFANEIEALPRQVVTEDNNITRTYIEIDGRRHELGLPADLFAGFSHLAPVREQ--QSSQSA---IKEKMPVDSRQVKAPISGILHSWIVKEGEQVNKGELIAVMEAMKMEVQINAHRAGKITFCAQAGDYQDAESTLAHIE-----
227361	GC_00002106		X_bovienii_MC66	1003	95	95	1	0	0.915173	0.939911	0.927377	I	Lipid transport and metabolism	COG4770	Acetyl/propionyl-CoA carboxylase, alpha subunit (PccA) (PDB:3U9S)			-----MNTT-------------VNNINKN---------PNKVLIANRGEIAVRIIRACRDYGVQTIAVYAEADINAQHVQLADEAYGLSGNSPAETYLNIPRLLAIAKQSGATMVHPGYGFLSERAEFARAVMDAGLIWIGPNPETIDELGDKVKARKIAHKVGAPLVVGTSEPVKDAQEVVAFAEEHGLPIAIKAAFGGGGRGLKVAWRLDEVEELYHSAVREATAAFGRGECFIEQFLDKPRHIEAQVIADKQGHVVVLGTRDCSLQRRNQKLVEEAPAPFLTQQQRERIHQAAKAICAEANYVGAGTVEFLLSADGTLSFLEVNTRLQVEHPVTEETTGTDLVIEQLRIAEGHPLSIQETPVPRGHSFEFRINAEDAGKGFLPMSGTISEFTPPSGPGIRLDSGVISGSTIPATFDSLMAKLIVTGTTREQAISRARRALREFKIRGVASVLPFHQAVMEHPDFVSDDVFNVHTRWIETDFANEIEALPRQVVTEDNNITRTYIEIDGRRHELGLPADLFAGFSHLAPVREQ--QSSQSA---IKEKMPVDSRQVKAPISGILHSWIVKEGELVNKGELIAVMEAMKMEVQINAHRAGKITFCAQAGDYQDAESTLAHIE-----
227362	GC_00002106		X_bovienii_MC67	2793	95	95	1	0	0.915173	0.939911	0.927377	I	Lipid transport and metabolism	COG4770	Acetyl/propionyl-CoA carboxylase, alpha subunit (PccA) (PDB:3U9S)			-----MNTT-------------VNNINKN---------PNKVLIANRGEIAVRIIRACRDYGVQTIAVYADADINAQHVQLADEAYGLSGNSPAETYLNIPRLLAIAKQSGATMVHPGYGFLSERAEFARAVMDAGLIWIGPNPETIDELGDKVKARKIAHKVGAPLVVGTSEPVKDAQEVVAFAEEHGLPIAIKAAFGGGGRGLKVAWRLDEVEELYHSAVREATAAFGRGECFIEQFLDKPRHIEAQVIADKQGHVVVLGTRDCSLQRRNQKLVEEAPAPFLTQQQRERIHQAAKAICAEANYVGAGTVEFLLSADGTLSFLEVNTRLQVEHPVTEETTGIDLVIEQLRIAEGHPLSIQETPVPRGHSFEFRINAEDAGKGFLPMSGTISEFTPPSGPGIRLDSGVISGSTIPATFDSLMAKLIVTGTTREQAISRARRALREFKIRGVASVLPFHQAVMEHPDFVSDDVFNVHTRWIETDFANEIEALPRQVVTEDNNITRTYIEIDGRRHELGLPADLFAGFSHLAPVREQ--QSSQSA---IKEKMPVDSRQVKAPISGILHSWIVKEGEQVNKGELIAVMEAMKMEVQINAHRAGKITFCAQAGDYQDAESTLAHIE-----
227363	GC_00002106		X_bovienii_MC78	2186	95	95	1	0	0.915173	0.939911	0.927377	I	Lipid transport and metabolism	COG4770	Acetyl/propionyl-CoA carboxylase, alpha subunit (PccA) (PDB:3U9S)			-----MNTT-------------VNNVNKN---------PNKVLIANRGEIAVRIIRACRDYGVQTIAVYADADINAQHVQLADEAYGLSGNSPAETYLNIPRLLAIAKQSGATMVHPGYGFLSERAEFARAVMNAGLIWIGPNPETIDELGDKVKARKIAHKVGAPLVVGTSEPVKDAQEVVAFAEEHGLPIAIKAAFGGGGRGLKVAWRLDEVEELYHSAVREATAAFGRGECFIEQFLDKPRHIEAQVIADKQGHVVVLGTRDCSLQRRNQKLVEEAPAPFLTQQQRERIHQAAKAICAEANYVGAGTVEFLLSADGTLSFLEVNTRLQVEHPVTEETTGTDLVIEQLRIAEGHPLSIQETPVPRGHSFEFRINAEDAGKGFLPMSGTISEFTPPSGPGIRLDSGVISGSTIPATFDSLMAKLIVTGTTREQAISRARRALREFKIRGVASVLPFHQAVMEHPDFVSDDIFNVHTRWIETDFANEIEALPRQVVTADNSITRTYIEIDGRRHELGLPADLFAGFSHLAPVREQ--QSSQSA---IKEKMPADSRQVKAPISGILHSWIVKEGELVNKGELIAVMEAMKMEVQINAHRAGKITFCAQAGDYQDAESTLAHIE-----
227364	GC_00002106		X_bovienii_MC81	3395	95	95	1	0	0.915173	0.939911	0.927377	I	Lipid transport and metabolism	COG4770	Acetyl/propionyl-CoA carboxylase, alpha subunit (PccA) (PDB:3U9S)			-----MNTT-------------VNNVNKN---------PNKVLIANRGEIAVRIIRACRDYGVQTIAVYAEADINAQHVQLADEAYGLSGNSPAETYLNIPRLLAIAKQSGATMVHPGYGFLSERAEFARAVMDAGLIWIGPNPETIDELGDKVKARKIAHKVGAPLVVGTSEPVKDAQEVVAFAEEHGLPIAIKAAFGGGGRGLKVAWRLDEVEELYHSAVREATAAFGRGECFIEQFLDKPRHIEAQVIADKQGHVVVLGTRDCSLQRRNQKLVEEAPAPFLTQQQRERIHQAAKAICAEANYVGAGTVEFLLSADGTLSFLEVNTRLQVEHPVTEETTGIDLVIEQLRIAEGHPLSIQETPTPRGHSFEFRINAEDAGKGFLPMSGTISEFTPPSGPGIRLDSGVISGSTIPATFDSLMAKLIVTGTTREQAISRARRALREFKIRGVASVLPFHQAVMEHPDFVSDDIFNVHTRWIETDFANEIEALPRQVVTADNSITRTYIEIDGRRHELGLPADLFAGFSHLAPVREQ--QSSQSA---IKEKMPADSRQVKAPISGILHSWIVKEGEQVNKGELIAVMEAMKMEVQINAHCAGKITFCAQAGDYQDAESTLAHIE-----
227365	GC_00002106		X_bovienii_MC94	1039	95	95	1	0	0.915173	0.939911	0.927377	I	Lipid transport and metabolism	COG4770	Acetyl/propionyl-CoA carboxylase, alpha subunit (PccA) (PDB:3U9S)			-----MNTT-------------VNNINKN---------PNKVLIANRGEIAVRIIRACRDYGVQTIAVYAEADINAQHVQLADEAYGLSGNSPAETYLNIPRLLAIAKQSGATMVHPGYGFLSERAEFARAVMDAGLIWIGPNPETIDELGDKVKARKIAHKVGAPLVVGTSEPVKDAQEVVAFAEEHGLPIAIKAAFGGGGRGLKVAWRLDEVEELYHSAVREATAAFGRGECFIEQFLDKPRHIEAQVIADKQGHVVVLGTRDCSLQRRNQKLVEEAPAPFLTQQQRERIHQAAKAICAEANYVGAGTVEFLLSADGTLSFLEVNTRLQVEHPVTEETTGTDLVIEQLRIAEGHPLSIQETPVPRGHSFEFRINAEDAGKGFLPMSGTISEFTPPSGPGIRLDSGVISGSTIPATFDSLMAKLIVTGTTREQAISRARRALREFKIRGVASVLPFHQAVMEHPDFVSDDVFNVHTRWIETDFANEIEALPRQVVTEDNNITRTYIEIDGRRHELGLPADLFAGFSHLAPVREQ--QSSQSA---IKEKMPVDSRQVKAPISGILHSWIVKEGELVNKGELIAVMEAMKMEVQINAHRAGKITFCAQAGDYQDAESTLAHIE-----
227366	GC_00002106		X_bovienii_MC95	3007	95	95	1	0	0.915173	0.939911	0.927377	I	Lipid transport and metabolism	COG4770	Acetyl/propionyl-CoA carboxylase, alpha subunit (PccA) (PDB:3U9S)			-----MNTT-------------VNNVNKS---------PNKVLIANRGEIAVRIIRACRDYGVQTIAVYAEADINAQHVQLADEAYGLSGNSPAETYLNIPRLLAIAKQSGATMVHPGYGFLSERAEFARAVMDAGLIWIGPNPETIDELGDKVKARKIAHKVGAPLVVGTSEPVKDAQEVVAFAEEHGLPIAIKAAFGGGGRGLKVAWRLDEVEELYHSAVREATAAFGRGECFIEQFLDKPRHIEAQVIADKQGHVVVLGTRDCSLQRRNQKLVEEAPAPFLTQQQRERIHQAAKAICAEANYVGAGTVEFLLSADGTLSFLEVNTRLQVEHPVTEETTGIDLVIEQLRIAEGHPLSIQETPVPRGHSFEFRINAEDAGKGFLPMSGTISEFTPPSGPGIRLDSGVISGSTIPATFDSLMAKLIVTGTTREQAISRARRALREFKIRGVASVLPFHQAVMEHPDFVSDDVFNVHTRWIETDFANEIEALPRQVVTEDNNITRTYIEIDGRRHELGLPADLFAGFSHLAPVREQ--QSSQSA---IKEKMPVDSRQVKAPISGILHSWIVKEGEQVNKGELIAVMEAMKMEVQINAHRAGKITFCAQAGDYQDAESTLAHIE-----
227367	GC_00002106		X_bovienii_MC96	3002	95	95	1	0	0.915173	0.939911	0.927377	I	Lipid transport and metabolism	COG4770	Acetyl/propionyl-CoA carboxylase, alpha subunit (PccA) (PDB:3U9S)			-----MNTT-------------VNNVNKS---------PNKVLIANRGEIAVRIIRACRDYGVQTIAVYAEADINAQHVQLADEAYGLSGNSPAETYLNIPRLLAIAKQSGATMVHPGYGFLSERAEFARAVMDAGLIWIGPNPETIDELGDKVKARKIAHKVGAPLVVGTSEPVKDAQEVVAFAEEHGLPIAIKAAFGGGGRGLKVAWRLDEVEELYHSAVREATAAFGRGECFIEQFLDKPRHIEAQVIADKQGHVVVLGTRDCSLQRRNQKLVEEAPAPFLTQQQRERIHQAAKAICAEANYVGAGTVEFLLSADGTLSFLEVNTRLQVEHPVTEETTGIDLVIEQLRIAEGHPLSIQETPVPRGHSFEFRINAEDAGKGFLPMSGTISEFTPPSGPGIRLDSGVISGSTIPATFDSLMAKLIVTGTTREQAISRARRALREFKIRGVASVLPFHQAVMEHPDFVSDDVFNVHTRWIETDFANEIEALPRQVVTEDNNITRTYIEIDGRRHELGLPADLFAGFSHLAPVREQ--QSSQSA---IKEKMPVDSRQVKAPISGILHSWIVKEGEQVNKGELIAVMEAMKMEVQINAHRAGKITFCAQAGDYQDAESTLAHIE-----
227368	GC_00002106		X_bovienii_MM1	1517	95	95	1	0	0.915173	0.939911	0.927377	I	Lipid transport and metabolism	COG4770	Acetyl/propionyl-CoA carboxylase, alpha subunit (PccA) (PDB:3U9S)			-----MNTT-------------VNNINKN---------PNKVLIANRGEIAVRIIRACRDYGVQTIAVYADADINAQHVQLADEAYGLSGNSPAETYLNIPRLLAIAKQSGATMVHPGYGFLSERAEFARAVMDAGLIWIGPNPETIDELGDKVKARKIAHKVGAPLVVGTSEPVKYAQEVVAFAEEHGLPIAIKAAFGGGGRGLKVAWRLDEVEELYHSAVREATAAFGRGECFIEQFLDKPRHIEAQVIADKQGHVVVLGTRDCSLQRRNQKLVEEAPAPFLTQQQRERIHQAAKAICAEANYVGAGTVEFLLSADGTLSFLEVNTRLQVEHPVTEETTGIDLVIEQLRIAEGHPLSIQETPTPRGHSFEFRINAEDAGKGFLPMSGTISEFTPPSGPGIRLDSGVISGSTIPATFDSLMAKLIVTGTTREQAISRARRALREFKIRGVASVLPFHQAVMEHPDFVSDDIFNVHTRWIETDFANEIEALPRQVVTADNSITRTYIEIDGRRHELGLPADLFAGFSHLAPVREQ--QSSQSA---IKEKMPADSRQVKAPISGILHSWIVKEGEQVNKGELIAVMEAMKMEVQINAHRAGKITFCAQAGDYQDAESTLAHIE-----
227369	GC_00002106		X_bovienii_MM17	3286	95	95	1	0	0.915173	0.939911	0.927377	I	Lipid transport and metabolism	COG4770	Acetyl/propionyl-CoA carboxylase, alpha subunit (PccA) (PDB:3U9S)			-----MNTT-------------VNNVNKN---------PNKVLIANRGEIAVRIIRACRDYGVQTIAVYADADINAQHVQLADEAYGLSGNSPAETYLNIPRLLAIAKQSGATMVHPGYGFLSERAEFARAVMDAGLIWIGPNPETIDELGDKVKARKIAHKVGAPLVVGTSEPVKDAQEVVAFAEEHGLPIAIKAAFGGGGRGLKVAWRLDEVEELYHSAVREATAAFGRGECFIEQFLDKPRHIEAQVIADKQGHVVVLGTRDCSLQRRNQKLVEEAPAPFLTQQQRERIHQAAKAICAEANYVGAGTVEFLLSADGTLSFLEVNTRLQVEHPVTEETTGIDLVIEQLRIAEGHPLSIQETPVPRGHSFEFRINAEDAGKGFLPMSGTISEFTPPSGPGIRLDSGVISGSTIPATFDSLMAKLIVTGTTREQAISRARRALREFKIRGVASVLPFHQAVMEHPDFVSDDVFNVHTRWIETDFANEIEALPRQVVTEDNNITRTYIEIDGRRHELGLPADLFAGFSHLAPVREQ--QSSQSA---IKEKMPVDSRQVKAPISGILHSWIVKEGEQVNKGELIAVMEAMKMEVQINAHRAGKITFCAQAGDYQDAESTLAHIE-----
227370	GC_00002106		X_bovienii_Oregonense	1814	95	95	1	0	0.915173	0.939911	0.927377	I	Lipid transport and metabolism	COG4770	Acetyl/propionyl-CoA carboxylase, alpha subunit (PccA) (PDB:3U9S)			-----MNTT-------------VNNVNKN---------PNKVLIANRGEIAVRIIRACRDYGVQTVAVYADADINAQHVQLADEAYGLSGNSSAETYLNIPRLLAIAKQSGATMVHPGYGFLSERAEFARAVMDAGLIWIGPNPESIDELGDKVKARKIAHKVGAPLVVGTSEPVKDAQEVVAFAEEHGLPIAIKAAFGGGGRGLKVAWRLDEVEELYHSAVREATAAFGRGECFIEQFLDKPRHIEAQVIADKQGHVVVLGTRDCSLQRRNQKLVEEAPAPFLTQQQRERIHQAAKAICTEANYVGAGTVEFLLSADGTLSFLEVNTRLQVEHPVTEETTGIDLVIEQLRIAEGHPLSIQETPVPRGHSFEFRINAEDAGKGFLPMSGTISEFTPPSGPGIRLDSGVISGSTIPATFDSLMAKLIVTGTTREQAISRARRALREFKIGGVASVLPFHQAVMEHPDFVSDDIFNVHTRWIETDFANEIEALPRQVVTEDNSITRTYIEIDGRRHKLGLPADLLAGFSHLVPVREQ--QSSQSA---IKEKMPADSRQVKAPISGILHSWIVKEGEQVNEGELIAVMEAMKMEVQINAHRAGKITFCVQAGDYQDAESTLAHIE-----
227371	GC_00002106		X_bovienii_Punta	2896	95	95	1	0	0.915173	0.939911	0.927377	I	Lipid transport and metabolism	COG4770	Acetyl/propionyl-CoA carboxylase, alpha subunit (PccA) (PDB:3U9S)			-----MNTT-------------VNNINKN---------PNKVLIANRGEIAVRIIRACRDYGVQTIAVYADADINAQHVQLADEAYGLSGNSPAETYLNIPRLLAIAKQSGATMVHPGYGFLSERAEFARAVMDAGLIWIGPNPETIDELGDKVKARKIAHKVGAPLVVGTSEPVKDAQGVVAFAEEHGLPIAIKAAFGGGGRGLKVAWRLDEVEELYHSAVREATAAFGRGECFIEQFLDKPRHIEAQVIADKQGHVVVLGTRDCSLQRRNQKLVEEAPAPFLTQQQRERIHQAAKAICAEANYVGAGTVEFLLSADGTLSFLEVNTRLQVEHPVTEETTGIDLVIEQLRIAEGHPLSIQETPVPRSHSFEFRINAEDAGKGFLPMSGTISEFTPPSGPGIRLDSGVISGSTIPATFDSLMAKLIVTGTTREQAISRARRALREFKIRGVASVLPFHQAVMEHPDFVSDDVFNVHTRWIETDFANEIEALPRQVVTEDDSITRTYIEIDGRRHELGLPADLLAEFSHLAPVREQ--QSSQSA---IKEKMPADSRQVKAPISGILHSWIVKEGEQVNEGDVIAVMEAMKMEVQINAHRAGKITFCVQAGDYQDAESTLAHIE-----
227372	GC_00002106		X_bovienii_SS_2004	452	95	95	1	0	0.915173	0.939911	0.927377	I	Lipid transport and metabolism	COG4770	Acetyl/propionyl-CoA carboxylase, alpha subunit (PccA) (PDB:3U9S)			-----MNTI-------------VNNVNKN---------PNKVLIANRGEIAVRIIRACRDYGVQTIAVYADADINAQHVQLADEAYGLSGNSPAATYLNIPRLLAIAKQSGATMVHPGYGFLSERAEFARAVMDAGLIWIGPNPETIDELGDKVNARKIAHKVGAPLVVGTSEPVKDAQEVVAFAEEHGLPIAIKAAFGGGGRGLKVAWRLDEVAELYHSAVREATAAFGRGECFIEQFLDKPRHIEAQIIADKQGHVVVVGTRDCSLQRRNQKLVEEAPAPFLTQQQRERIHQAAKAICAEANYVGAGTVEFLLSADGTLSFLEVNTRLQVEHPVTEETAGIDLVIEQLRIAEGHPLSIQETPVPRGHSFEFRINAEDAGKGFLPMSGVISEFTPPSGPGIRLDSGVISGSTIPATLDSLMAKLIVTGTTREQAISRARRALREFRIRGVASVLPFHQAVMEHPDFVSDEIFNVHTRWIETDFANEIEALPRQIVTEDNSITRTYIEIDGRRHELGLSADLFAGFSHLAPVREQ--QSSQSA---IKEKMPADSRQVKAPISGILHSWIVKEGEQVNEGELIAVMEAMKMEVQINAHRAGKITFCVQAGDYQDAESTLAHIEY----
227373	GC_00002106		X_bovienii_feltiaeML	388	95	95	1	0	0.915173	0.939911	0.927377	I	Lipid transport and metabolism	COG4770	Acetyl/propionyl-CoA carboxylase, alpha subunit (PccA) (PDB:3U9S)			-----MNTT-------------VNNINKN---------PNKVLIANRGEIAVRIIRACRDYGVQTIAVYADADINAQHVQLADEAYGLSGNSSAETYLNIPRLLAIAKQSGATMVHPGYGFLSERAEFARAVMDAGLIWIGPNPETIDELGDKVKARKIAHKVGAPLVVGTSEPVKDAQEVVAFAEEHGLPIAIKAAFGGGGRGLKVAWRLDEVEELYHSAVREATAAFGRGECFIEQFLDKPRHIEAQVIADKQGHVVVLGTRDCSLQRRNQKLVEEAPTPFLTQQQRERIHQAAKAICAEANYVGAGTVEFLLSADGTLSFLEVNTRLQVEHPVTEETTGIDLVIEQLRIAEGHPLSIQETPVPRGHSFEFRINAEDAGKGFLPMSGTISEFTPPSGPGIRLDSGVISGSTIPATFDSLMAKLIVTGTTREQAISRARRALREFKIRGVASVLPFHQAVMEHPDFVSDDVFNVHTRWIETDFANEIEALPRQVVTEDDSITRTYIEIDGRRHELGLPADLLAGFSHLAPVREQ--QSSQSA---IKEKMPADSRQVKAPISGILHSWIVKEGEQVNEGDVIAVMEAMKMEVQINAHRAGKITFCVQAGDYQDAESTLAHIE-----
227374	GC_00002106		X_bovienii_feltiae_FR	1009	95	95	1	0	0.915173	0.939911	0.927377	I	Lipid transport and metabolism	COG4770	Acetyl/propionyl-CoA carboxylase, alpha subunit (PccA) (PDB:3U9S)			-----MNTT-------------VNNINKS---------PNKVLIANRGEIAVRIIRACRDYGVQTIAVYADADINAQHVQLADEAYGLSGNSSAETYLNIPRLLAIAKQSGATMVHPGYGFLSERAEFARAVMDAGLIWIGPNPETIDELGDKVKARKIAHKVGAPLVVGTSEPVKDAQEVVAFAEEHGLPIAIKAAFGGGGRGLKVAWRLDEVEELYHSAVREATAAFGRGECFIEQFLDKPRHIEAQVIADKQGHVVVLGTRDCSLQRRNQKLVEEAPTPFLTQQQRERIHQAAKAICAEANYVGAGTVEFLLSADGTLSFLEVNTRLQVEHPVTEETTGIDLVIEQLRIAEGHPLSIQETPVPRGHSFEFRINAEDAGKGFLPMSGTISEFTPPSGPGIRLDSGVISGSTIPATFDSLMAKLIVTGTTREQAISRARRALREFKIRGVASVLPFHQAVMEHPDFVSDDVFNVHTRWIETDFANEIEALPRQVVTEDDSITRTYIEIDGRRHELGLPADLLAGFSHLAPVREQ--QSSQSA---IKEKMPADSRQVKAPISGILHSWIVKEGEQVNEGDVIAVMEAMKMEVQINAHRAGKITFCVQAGDYQDAESTLAHIE-----
227375	GC_00002106		X_budapestensis_T	3205	95	95	1	0	0.915173	0.939911	0.927377	I	Lipid transport and metabolism	COG4770	Acetyl/propionyl-CoA carboxylase, alpha subunit (PccA) (PDB:3U9S)			-----MNTT-------------VNNIKKT---------TNKVLIANRGEIAVRIIRACRDYDIQTIAVYADSDIDAQHVQLADEAYALVGSSPAETYLNIPRLLEIAKQAQATMIHPGYGFLSERAEFARAVIDAGLIWIGPNPDTIDELGNKVKARKIARQVGAPLVAGTAEPVKDVQEVIAFAEEHGLPIAIKAAFGGGGRGLKVAWRRDEVEELYYSAIREATAAFGRGECFIEQFLNKPRHIEAQVIADKYGNIVVLGTRDCSLQRRNQKLVEEAPAPFLTQQQRERIHQAAKAICAAANYVGAGTVEFLLSADGSLSFLEVNTRLQVEHPVTEETTGIDLVIEQLRIAEGYPLSIQETPEPRGHSFEFRINAEDAGKGFLPTSGAITEFLPPSGPGIRLDSGVMSGSTIPAAFDSLMAKLIVTGTTREQALARARRALQEFKISGVASVLPFHRAVIEHPDFVSGDNFNVHTRWIETDFADELEASLRQIPAEDKHITRTYIEIDGRRHQLGLSSDLLAGLAKLASASEK--QFSQPI---TKQKKSQDPRQVKAPISGILHSWLVQEGEQVNEGDVIAVMEAMKMEVQIRAHRSGRITFCAQAGNYQDADRVLARIEY----
227376	GC_00002106		X_cabanillasii_JM26	3313	95	95	1	0	0.915173	0.939911	0.927377	I	Lipid transport and metabolism	COG4770	Acetyl/propionyl-CoA carboxylase, alpha subunit (PccA) (PDB:3U9S)			-----MNAT-------------VNNVKKT---------TNKALIANRGEIAVRIIRACRDYGIQTVAVYADSDFDAQHVQLADEAYALAGNRPTETYLNIPRLLEIAKQAQATMIHPGYGFLSERAEFARAVIDAGLIWIGPDPDTIDELGNKVKARKIARQVGAPLVTGTTEPVKDVQEVVAFAGEHGLPIAIKAAFGGGGRGLKVAWRRDEVEELYYSAVREATAAFGRGECFIEQFLNKPRHIEAQVIADKYGNIVVVGTRDCSLQRRNQKLVEEAPAPFLTQQQRERIHQAAKEICAATHYVGAGTVEFLLSANGTLSFLEVNTRLQVEHPVTEETTGIDLVIEQLRIAEGYPLSIQETPAPRGHSFEFRINAEDAGKGFLPTSGTITEFLPPSGPGIRLDSGVMSGSTIPATFDSLMAKLIVTGTTREQALARARRALQEFKISGVASVLPFHRAVIEHSDFVSGDNFNVHTRWIETDFANKLEASLRQIPAEDKNITRTYIEIDGRRCELGLPSALLAGLAHSLPANGQ--QLLLPI---TEEAEPKDPRQVKASISGILHSWLVQEGEQVNEGNVIAVMEAMKMEVQISAHCSGKITFCAQAGNYQDAESILASIE-----
227377	GC_00002106		X_cabanillasii_T	1479	95	95	1	0	0.915173	0.939911	0.927377	I	Lipid transport and metabolism	COG4770	Acetyl/propionyl-CoA carboxylase, alpha subunit (PccA) (PDB:3U9S)			-----MNAT-------------VNNVKKT---------TNKVLIANRGEIAVRIIRACRDYGIQTVAVYADSDFDAQHVQLADETYALAGNRPTETYLNIPRLLEIAKQAQATMIHPGYGFLSERAEFARAVIDAGLIWIGPDPDTIDELGNKVKARKIARQVGAPLVTGTTEPVKDVQEVVAFAEEHGLPIAIKAAFGGGGRGLKVAWRRDEVEELYYSAVREATAAFGRGECFIEQFLNKPRHIEAQVIADKYGNIVVVGTRDCSLQRRNQKLVEEAPAPFLTQQQRERIHQAAKEICAATHYVGAGTVEFLLSANGTLSFLEVNTRLQVEHPVTEETTGIDLVIEQLRIAEGYPLSIQETPAPRGHSFEFRINAEDAGKGFLPTSGTITEFLPPSGPGIRLDSGVMSGSTVPATFDSLMAKLIVTGTTREQALARARRALQEFKISGVASVLPFHRAVIEHSDFVSGDNFNVHTRWIETDFANKLEASLRQIPAEDKNITRTYIEIDGRRCELGLPSALLAGLAHSLPANGQ--QLLHPI---TEEAEPKDPRQVKASISGILHSWLVQEGEQVNEGDVIAVMEAMKMEVQISAHCSGKITFCAQAGNYQDAESILANIE-----
227378	GC_00002106		X_doucetiae_T	3295	95	95	1	0	0.915173	0.939911	0.927377	I	Lipid transport and metabolism	COG4770	Acetyl/propionyl-CoA carboxylase, alpha subunit (PccA) (PDB:3U9S)			-----MNTT-------------TNNLNNN---------LKKVLIANRGEIAVRIIRACRDYGIQTVAVYADADMNAQHVQLADEAYALAGNSPTETYLNMPRLLEVAQRSGATMVHPGYGFLSERSEFAQAVMDAGLIWIGPDPETIDELGDKVKARKIAQKVGAPLVVGTSEPVKNAQEVVAFAEQHGLPIAIKAAFGGGGRGLKVAWRMDEVAELYHSAIREATAAFGRGECFIEQFLDKPRHIEAQVIADKQGNVVVLGTRDCSLQRRNQKLVEEAPAPFLTQEQRERIHQSAKAICAEANYVGAGTVEFLLSTEGTLSFLEVNTRLQVEHPVTEETTGLDLVIEQLRIAEGYPLSIQETPILRGHSFEFRINAEDAAKGFLPMTGTITEFIPPSGPGIRLDSGVITGSSIPASFDSLMAKLIVTGASREQAIVRARRALKEFQIHGVASVLPFHQAVMEHPDFISGDTFKVHTRWIETDFVNELEASLRQLPVEDKSITRTFIEIDGRRHELGLPVDLLAGLAHLAPVGEQ--QSSQSA---IKEKSPEDPRQVKAPISGILHSWMVKTGEQVSEGDVIAVMEAMKMEVQIHAHRAGKIAFCVQTGAYQDAESVLAHIE-----
227379	GC_00002106		X_eapokensis_T	3127	95	95	1	0	0.915173	0.939911	0.927377	I	Lipid transport and metabolism	COG4770	Acetyl/propionyl-CoA carboxylase, alpha subunit (PccA) (PDB:3U9S)			-----MNTT-------------VHNVNNNI--------NKKVLIANRGEIAVRIIRACRDYGVQTVAVYADVDINAQHVQLADEAYALGGNSPTETYLNIPRLLDVAKRSGATMVHPGYGFLSERAEFAQAVIDAGLTWIGPNPKTIDELGDKVKARKIAQKVGAPLVVGTSEPVRNAQEVVAFAEQHGLPIAIKAAFGGGGRGLKVAWRMDEVVELYHSAVREATAAFGRGECFIEQFLDKPRHIEAQVIADKQGNVVVLGTRDCSLQRRNQKLVEEAPAPFLTQKQRERIHQSAKAICAEANYVGAGTVEFLLSADGTLSFLEVNTRLQVEHPVTEETTGIDLVIEQLRVAEGYPLSIQETPIPRGHAFEFRINAEDAAKGFLPTSGTITEFIAPAGPGIRLDSGVVNGSTIPAAFDSLMAKLIVTGATREQAIVRARRALKEFKIRGVSSVLPFHQAVMNHPDFISGDKFNVHTRWIETDFVNELEVSLRQFPIEDNKMTRTFIEIDGRRHELGLPSDLLAGLAHLAPVGEQ--QSSPSA---IKEKRPEDPRQVKAPISGVLHCWMVKEGEQVSEGDVIAVMEAMKMEVHINAHRSGKITFCAHAGDYQDAESALANIE-----
227380	GC_00002106		X_ehlersii_T	191	95	95	1	0	0.915173	0.939911	0.927377	I	Lipid transport and metabolism	COG4770	Acetyl/propionyl-CoA carboxylase, alpha subunit (PccA) (PDB:3U9S)			-----MNTA-------------VNNLNNKI--------NKKVLIANRGEIAVRIIRACRDYGVQTVAVYAGVDINAQHVQLADEAYALGGNSPTETYLNIPRLLDVAKRSGATMVHPGYGFLSERAEFAQAVIDAGLTWIGPNPETIDELGDKVKARKIAQKVGAPLVVGTSEPVKNEQEVIAFAEQYGLPIAIKAAFGGGGRGLKVAWRMDEVAELYHSAVREATAAFGRGECFIEQFLDKPRHIEVQVIADKQGNVVVLGTRDCSLQRRNQKLVEEAPAPFLTQEQREYIHQSAKAICEEANYVGAGTVEFLLSTEGTFSFLEVNTRLQVEHPVTEETTGIDLVIEQLRIAEGYPLSIQETPIPRGHSFEFRINAEDAAKGFLPTSGTITEFIPPAGPGIRLDSGVINGSTIPATFDSLMAKLIVTGSTREQAIVRARRALKEFKICGVASVLPFHQAVMAHPDFISGDKFNVYTRWIETDFVNELEASLRQFPHEDKNITRTFIEIDGRRHELGLPPDLLAGLVNLAPVGEQ--PFSSPV---IKEKLREDPRQVKAPISGILHSWTIKEGEQVSEGDVIAVMEAMKMEVQINAHRSGKITFCSQTGNYQDAGSILANIGE----
227381	GC_00002106		X_griffinae_ID10	364	95	95	1	0	0.915173	0.939911	0.927377	I	Lipid transport and metabolism	COG4770	Acetyl/propionyl-CoA carboxylase, alpha subunit (PccA) (PDB:3U9S)			-----MNTT-------------VNPLNNKM--------NKKVLIANRGEIAVRIIRACRDYGVQTVAVYADADINAQHVQLADEAYSLGGNSPTDTYLNIPRLLEIAKRAGATLVHPGYGFLSERAEFAQAVIEAGLTWIGPNPETIDELGDKVKARKIAQKVGAPLVVGTSEPVKNVQEVVAFAEQHGLPIAIKAAFGGGGRGLKVAWRMDEVAELYHSAVREATAAFGRGECFIERFLDKPRHIEAQVIADKQGNVVVLGTRDCSLQRRNQKLVEEAPAPFLTQEQRERIHQSAKAICEEANYVGAGTVEFLLSADGTLSFLEVNTRLQVEHPVTEETTGIDLVIEQLRVAEGYPLSIQETPIPRGHSFEFRINAEDAAKGFLPTSGTITEFIPPAGPGIRLDSGVINGSTIPATFDSLMAKLIVTGASREQAIVRARRALNEFKIRGIASVLPFHQAVMEHLDFISGDKFNVHTRWIETDFVNELEASLRQFPLADKNITRTFIEIDGRRHELGLPLDLLA---HLAPVGEQ--PLSSSV---IKEKLLEDPCQVKAPISGILHSWMVKEGEKVSEGDVIAVMEAMKMEIQINAHRSGKITFCSQAGDYQDAGSVLANISE----
227382	GC_00002106		X_griffiniae_HGB2511	358	95	95	1	0	0.915173	0.939911	0.927377	I	Lipid transport and metabolism	COG4770	Acetyl/propionyl-CoA carboxylase, alpha subunit (PccA) (PDB:3U9S)			-----MNTT-------------VNPLNNKM--------NKKVLIANRGEIAVRIIRACRDYGVQTVAVYADADINAQHVQLADEAYSLGGNSPTDTYLNIPRLLEIAKRAGATLVHPGYGFLSERAEFAQAVIEAGLTWIGPNPETIDELGDKVKARKIAQKVGAPLVVGTSEPVKNVQEVVAFAEQHGLPIAIKAAFGGGGRGLKVAWRMDEVAELYHSAVREATAAFGRGECFIERFLDKPRHIEAQVIADKQGNVVVLGTRDCSLQRRNQKLVEEAPAPFLTQEQRERIHQSAKAICEEANYVGAGTVEFLLSADGTLSFLEVNTRLQVEHPVTEETTGIDLVIEQLRVAEGYPLSIQETPIPRGHSFEFRINAEDAAKGFLPTSGTITEFIPPAGPGIRLDSGVINGSTIPATFDSLMAKLIVTGASREQAIVRARRALNEFKIRGVASVLPFHQAVMEHLDFISGDKFNVHTRWIETDFVNELEASLRQFPLADKNITRTFIEIDGCRHELGLPLDLLA---HLAPVGEQ--PFSSSV---IKEKLLEDPCQVKAPISGILHSWMVKEGEKVSEGDVIAVMEAMKMEVQINAHRSGKVTFCSQAGDYQDAGSVLANISE----
227383	GC_00002106		X_griffiniae_Kalro	554	95	95	1	0	0.915173	0.939911	0.927377	I	Lipid transport and metabolism	COG4770	Acetyl/propionyl-CoA carboxylase, alpha subunit (PccA) (PDB:3U9S)			-----MNTT-------------VNPLNNKM--------NKKVLIANRGEIAVRIIRACRDYGVQTVAVYADADINAQHVQLADEAYSLGGNSPTDTYLNIPRLLEIAKRAGATLVHPGYGFLSERAEFAQAVIEAGLTWIGPNPETIDELGDKVKARKIAQKVGAPLVVGTSEPVKNVQEVVAFAEQHGLPIAIKAAFGGGGRGLKVAWRMDEVAELYHSAVREATAAFGRGECFIEQFLDKPRHIEAQVIADKQGNVVVLGTRDCSLQRRNQKLVEEAPAPFLTQEQRERIHQSAKAICEEANYVGAGTVEFLLSADGTLSFLEVNTRLQVEHPVTEETTGIDLVIEQLRVAEGYPLSIQETPIPRGHSFEFRINAEDAAKGFLPTSGTITEFIPPAGPGIRLDSGVINGSTIPATFDSLMAKLIVTGASREQAIVRARRALNEFKIRGVASVLPFHQAVMEHLDFVSGDKFNVHTRWIETDFVNELEASLRQFPLADKNITRTFIEIDGRRHELGLPLDLLA---HLAPVGEQ--PLSSSV---IKEKLLEDPCQVKAPISGILHSWMVKEGEKVSEGDVIAVMEAMKMEIQINAHRSGKITFCSQAGDYQDAGSVLANISE----
227384	GC_00002106		X_griffiniae_VH1	2667	95	95	1	0	0.915173	0.939911	0.927377	I	Lipid transport and metabolism	COG4770	Acetyl/propionyl-CoA carboxylase, alpha subunit (PccA) (PDB:3U9S)			-----MNTT-------------VNPLNNKM--------NKKVLIANRGEIAVRIIRACRDYGVQTVAVYADADINAQHVQLADEAYSLGGNSPTDTYLNIPRLLEIAKRAGATLVHPGYGFLSERAEFAQAVIEAGLTWIGPNPETIDELGDKVKARKIAQKVGAPLVVGTSEPVKNVQEVVAFAEQHGLPIAIKAAFGGGGRGLKVAWRMDEVAELYHSAVREATAAFGRGECFIEQFLDKPRHIEAQVIADKQGNVVVLGTRDCSLQRRNQKLVEEAPAPFLTQEQRERIHQSAKAICEEANYVGAGTVEFLLSADGTLSFLEVNTRLQVEHPVTEETTGIDLVIEQLRVAEGYPLSIQETPIPRGHSFEFRINAEDAAKGFLPTSGTITEFIPPAGPGIRLDSGVINGSTIPATFDSLMAKLIVTGASREQAIVRARRALNEFKIRGVASVLPFHQAVMEHLDFVSGDKFNVHTRWIETDFVNELEASLRQFPLADKNITRTFIEIDGRRHELGLPLDLLA---HLAPVGEQ--PLSSSV---IKEKLLEDPCQVKAPISGILHSWMVKEGEKVSEGDVIAVMEAMKMEIQINAHRSGKITFCSQAGDYQDAGSVLANISE----
227385	GC_00002106		X_griffiniae_XN45	1768	95	95	1	0	0.915173	0.939911	0.927377	I	Lipid transport and metabolism	COG4770	Acetyl/propionyl-CoA carboxylase, alpha subunit (PccA) (PDB:3U9S)			-----MNTT-------------VNPLNNKM--------NKKVLIANRGEIAVRIIRACRDYGVQTVAVYADADINAQHVQLADEAYSLGGNSPTDTYLNIPRLLEIAKRAGATLVHPGYGFLSERAEFAQAVIEAGLTWIGPNPETIDELGDKVKARKIAQKVGAPLVVGTSEPVKNVQEVVAFAEQHGLPIAIKAAFGGGGRGLKVAWRMDEVAELYHSAVREATAAFGRGECFIEQFLDKPRHIEAQVIADKQGNVVVLGTRDCSLQRRNQKLVEEAPAPFLTQEQRERIHQSAKAICEEANYVGAGTVEFLLSADGTLSFLEVNTRLQVEHPVTEETTGIDLVIEQLRVAEGYPLSIQETPIPRGHSFEFRINAEDAAKGFLPTSGTITEFIPPAGPGIRLDSGVINGSTIPATFDSLMAKLIVTGASREQAIVRARRALNEFKIRGVASVLPFHQAVMEHLDFVSGDKFNVHTRWIETDFVNELEASLRQFPLADKNITRTFIEIDGRRHELGLPLDLLA---HLAPVGEQ--PLSSSV---IKEKLLEDPCQVKAPISGILHSWMVKEGEKVSEGDVIAVMEAMKMEIQINAHRSGKITFCSQAGDYQDAGSVLANISE----
227386	GC_00002106		X_griffiniae_xg97	1345	95	95	1	0	0.915173	0.939911	0.927377	I	Lipid transport and metabolism	COG4770	Acetyl/propionyl-CoA carboxylase, alpha subunit (PccA) (PDB:3U9S)			-----MNTT-------------VNPLNNKM--------NKKVLIANRGEIAVRIIRACRDYGVQTVAVYADADINAQHVQLADEAYSLGGNSPTDTYLNIPRLLEIAKRAGATLVHPGYGFLSERAEFAQAVIEAGLTWIGPNPETIDELGDKVKARKIAQKVGAPLVVGTSEPVKNVQEVVAFAEQHGLPIAIKAAFGGGGRGLKVAWRMDEVAELYHSAVREATAAFGRGECFIEQFLDKPRHIEAQVIADKQGNVVVLGTRDCSLQRRNQKLVEEAPAPFLTQEQRERIHQSAKAICEEANYVGAGTVEFLLSADGTLSFLEVNTRLQVEHPVTEETTGIDLVIEQLRVAEGYPLSIQETPIPRGHSFEFRINAEDAAKGFLPTSGTITEFIPPAGPGIRLDSGVINGSTIPATFDSLMAKLIVTGASREQAIVRARRALNEFKIRGVASVLPFHQAVMEHLDFVSGDKFNVHTRWIETDFVNELEASLRQFPLADKNITRTFIEIDGRRHELGLPLDLLA---HLAPVGEQ--PLSSSV---IKEKLLEDPCQVKAPISGILHSWMVKEGEKVSEGDVIAVMEAMKMEIQINAHRSGKITFCSQAGDYQDAGSVLANISE----
227387	GC_00002106		X_hominickii_ANU	3408	95	95	1	0	0.915173	0.939911	0.927377	I	Lipid transport and metabolism	COG4770	Acetyl/propionyl-CoA carboxylase, alpha subunit (PccA) (PDB:3U9S)			-----MNTT-------------VNHLNNK---------PKKVLIANRGEIAVRIIRACCDYGIQTVAVYADVDINAQHVQLADEAYALGGNSPTETYLNIPRLLDVAKRSGATMVHPGYGFLSERAEFARAVIDAGLIWIGPNPETIDELGDKVKARKIAQKVGAPLVVGTSEPVKEVQEVVAFAEKHGLPIAIKAAFGGGGRGLKVAWRLDEVAELYHSAVREAIAAFGRGECFIEQFLDKPRHIEAQVIADKLGNVVVLGTRDCSLQRRNQKLVEEAPAPFLMQEQREQIHQSAKAICAEANYVGAGTVEFLLSADGTLSFLEVNTRLQVEHPVTEETTGIDLVIEQLRVAEGYPLSIQETPSPRGHSFEFRINAEDAGKGFLPISGTISEFTPPSGPGIRLDSGVISGSTIPATFDSLMAKLIVTGATREQAISRARRALKEFKIRGVESVLPFHQAVMEHADFVSGDEFCVHTRWIETDFINELERLPRQSVTESQGVTRTFIEIDGRRHELGLPSDLLAELA-LAPVGEQ--KRFQPTIQEIQEKVPTDPSQVKAPISGILHSWIVQEGEQVNEGDVIAVMEAMKMEVQIHAHRSGKITFCVQAGDYLDVECVLANIG-----
227388	GC_00002106		X_hominickii_T	1031	95	95	1	0	0.915173	0.939911	0.927377	I	Lipid transport and metabolism	COG4770	Acetyl/propionyl-CoA carboxylase, alpha subunit (PccA) (PDB:3U9S)			-----MNTT-------------VNHLNNK---------PKKVLIANRGEIAVRIIRACCDYGIQTVAVYADVDINAQHVQLADEAYALGGNSPTETYLNIPRLLDVAKRSGATMVHPGYGFLSERAEFARAVIDAGLIWIGPNPETIDELGDKVKARKIAQKVGAPLVVGTSEPVKEVQEVVAFAEKHGLPIAIKAAFGGGGRGLKVAWRLDEVAELYHSAVREAIAAFGRGECFIEQFLDKPRHIEAQVIADKLGNVVVLGTRDCSLQRRNQKLVEEAPAPFLMQEQREQIHQSAKAICAEANYVGAGTVEFLLSADGTLSFLEVNTRLQVEHPVTEETTGIDLVIEQLRVAEGYPLSIQETPSPRGHSFEFRINAEDAGKGFLPISGTISEFTPPSGPGIRLDSGVISGSTIPATFDSLMAKLIVTGATREQAISRARRALKEFKIRGVESVLPFHQAVMEHADFVSGDEFCVHTRWIETDFINELERLPRQSVTESQGVTRTFIEIDGRRHELGLPSDLLAELA-LAPVGEQ--KRFQPTIQEIQEKVPTDPSQVKAPISGILHSWIVQEGEQVNEGDVIAVMEAMKMEVQIHAHRSGKITFCVQAGDYLDVECVLANIG-----
227389	GC_00002106		X_innexi_HGB1681	1885	95	95	1	0	0.915173	0.939911	0.927377	I	Lipid transport and metabolism	COG4770	Acetyl/propionyl-CoA carboxylase, alpha subunit (PccA) (PDB:3U9S)			----------------------MNNINKT---------TKKVLIANRGEIAVRIIRACRDYGLQTIAVYADTDINALHVQLADEAYALAGNSPAETYLNIPRLLEIAKQAQATMVHPGYGFLSERAEFARVVIEAGLIWIGPAPETIDELGNKVKARQIAQKVGAPLVMGTAEPVKDVQEVITFAEKHGLPIAIKAAFGGGGRGLKVAWRRDEVEELYYSAVREAIAAFGRGECFIEQFLDKPRHIEAQIIADKHGNVVVVGTRDCSLQRRNQKLVEEAPAPFLTQQQRERIHQSAKAICVEADYVGAGTVEFLLSADGTLSFLEVNTRLQVEHPVTEETTGIDLVIEQLRIAEGYPLSIRETPPSRGHSFEFRINAEDAGKGFLPASGTLTEFSPPSGPGIRLDSGVINSSVIPAFFDSLMAKLIVTGATREQALARARRALQEFKINGVASVLPFHRAVIEHPDFASEDTFNVHTRWIETDFANKLEILPRQDLTENKDIIRTFIEIDGRRHEMGLPSDLLAGLAHVAPVDES--QFSQSV---AEQKIQEDPHQVLAPISGVLHSWLAQDGEQVNEGEVIAIMEAMKMEVQICAHRSGKITHCARTGEYQDAESILANIE-----
227390	GC_00002106		X_innexi_T	2576	95	95	1	0	0.915173	0.939911	0.927377	I	Lipid transport and metabolism	COG4770	Acetyl/propionyl-CoA carboxylase, alpha subunit (PccA) (PDB:3U9S)			----------------------MNNINKT---------TKKVLIANRGEIAVRIIRACRDYGLQTIAVYADTDINALHVQLADEAYALAGNSPAETYLNIPRLLEIAKQAQATMVHPGYGFLSERAEFARVVIEAGLIWIGPAPETIDELGNKVKARQIAQKVGAPLVMGTAEPVKDVQEVITFAEKHGLPIAIKAAFGGGGRGLKVAWRRDEVEELYYSAVREAIAAFGRGECFIEQFLDKPRHIEAQIIADKHGNVVVVGTRDCSLQRRNQKLVEEAPAPFLTQQQRERIHQSAKAICVEADYVGAGTVEFLLSADGTLSFLEVNTRLQVEHPVTEETTGIDLVIEQLRIAEGYPLSIRETPPSRGHSFEFRINAEDAGKGFLPASGTLTEFSPPSGPGIRLDSGVINSSVIPAFFDSLMAKLIVTGATREQALARARRALQEFKINGVASVLPFHRAVIEHPDFASEDTFNVHTRWIETDFANKLEILPRQDLTENKDIIRTFIEIDGRRHEMGLPSDLLAGLAHVAPVDES--QFSQSV---AEQKIQEDPHQVLAPISGVLHSWLAQDGEQVNEGEVIAIMEAMKMEVQICAHRSGKITHCARTGEYQDAESILANIE-----
227391	GC_00002106		X_ishibashii_T	1866	95	95	1	0	0.915173	0.939911	0.927377	I	Lipid transport and metabolism	COG4770	Acetyl/propionyl-CoA carboxylase, alpha subunit (PccA) (PDB:3U9S)			-----MNTT-------------VNNVNNNI--------NKKVLIANRGEIAVRIIRACRDYGVQTVAVYADVDINAQHVQLADEAYALGGNSPTETYLNIPRLLDVAKRSGATMVHPGYGFLSERAEFAQAVIDAGLTWIGPNPETIDELGDKVKARKIAQKVGAPLVVGTSEPVRNAQEVVAFAELHGLPIAIKAAFGGGGRGLKVAWRMDEVAELYHSAVREATAAFGRGECFIEQFLDKPRHIEAQVIADKQGNVVVLGTRDCSLQRRNQKLVEEAPAPFLTQEQREQIHQSAKAICAEANYAGAGTVEFLLSADGTLSFLEVNTRLQVEHPVTEETTGIDLVIEQLRIAEGYPLSIQETPIPRGHSFEFRINAEDAAKGFLPTSGTITEFIPPSGPGVRLDSGVINSSTIPATFDSLMAKLIVTGATREQAIVRARRALKEFKISGVASVLPFHQAVMAHPDFISGDKFNVHTRWIETDFVNELEASLRQLPFEDKNITRTFIEIDRRRHELGLPPDLLAGLTHLTPVGEQ--QFSLSV---INEKLPEDPRQVKAPISGMLHCWMVKEGEQVSEGDVIAVMEAMKMEVQINAHRAGKITFCAKAGDYQDAESVLANID-----
227392	GC_00002106		X_japonica_T	948	95	95	1	0	0.915173	0.939911	0.927377	I	Lipid transport and metabolism	COG4770	Acetyl/propionyl-CoA carboxylase, alpha subunit (PccA) (PDB:3U9S)			-----MSTT-------------VNNLNNP---------SKKVMIANRGEIAVRIIRACRDYGIQTVAVYADVDINAQHVQLADEAYTLGGNSPVETYLNIPRLLDVAKRSGATMVHPGYGFLSERAEFARAVIDADLIWIGPNPETIDELGDKVKARKIAQKVGAPLVVGTSEPVKDVQEAVAFAELHGLPIAIKAAFGGGGRGLKVAWRLDEVEELYHSAVREATAAFGRGECFIEQFLDKPRHIEAQVIADKQGNVVVLGTRDCSLQRRNQKLVEEAPAPFLTQEQRERIHQSAKAICAAANYVGAGTVEFLLSADGTLSFLEVNTRLQVEHPVTEETTGIDLVIEQLRVAEGYPLSIQETPIPRGHSFEFRINAEDAGKGFLPTSGTISEFTPPSGPGIRLDSGVVNGSTIPATFDSLMAKLIVTGTTREQAISRARRALQEFKIQGVASVLPFHQAVLEHSDFISNDEFHVHTRWIETDFANELESSPRQTVMEDKNITRTFIEIDGRRHELGLPANLLAGLVQLTPTSEQSFSLAQSA---AKEKAPIDLHQVKAPISGILHSWLVTENEPVNEGDVIAVMEAMKMEVQISAHCSGKITFCARVGDYLDAESALANIAQ----
227393	GC_00002106		X_khoisanae	1954	95	95	1	0	0.915173	0.939911	0.927377	I	Lipid transport and metabolism	COG4770	Acetyl/propionyl-CoA carboxylase, alpha subunit (PccA) (PDB:3U9S)			-----MN-------------------------------AKKVLIANRGEIAVRIIRACHDYGVQAIAVYADADINAQHVQLADEAYALGGNSPTETYLNIPRLLAVAKQSGATMVHPGYGFLSERAEFARAVIDAGLTWIGPNPETIDELGDKVKARKIAQKVGAPLVVGTSEPVKDAQEVIAFAEQHGLPIAIKAAFGGGGRGLKVAWRMDEVAELYHSAVREATAAFGRGECFIEQFLDKPRHIEAQVIADKQGNVVVLGTRDCSLQRRNQKLVEEAPAPFLSQEQRERIHQSAKAICAEANYVGAGTVEFLLSADGTLSFLEVNTRLQVEHPVTEETTGIDLVIEQLRVAEGHPLSIQETPVPRGHSFEFRINAEDAGKGFLPTSGTIIEFTPPSGPGIRLDSGVVNGSTIPATFDSLMAKLIVTGATREQAIVRARRALKEFKIRGVASVLPFHQAVMEHPDFVSGDKFNVHTRWIETDFVNELEASLRQLPIGDKNITRTFIEIDGRRHELGLPADLLAGLVHSAPVGEQ--PFSPSA---ITEKLPEDPRQVKAPISGILHSWMVKEGAQVKEGDVIAVMEAMKMEVQINAHRSGKITFCAQAGDYQDAESVLANIE-----
227394	GC_00002106		X_koppenhoeferi_T	496	95	95	1	0	0.915173	0.939911	0.927377	I	Lipid transport and metabolism	COG4770	Acetyl/propionyl-CoA carboxylase, alpha subunit (PccA) (PDB:3U9S)			-----MSTL-------------NNK-------------PKKVLIANRGEIAVRIIRACRDYGIQTIAVYADVDVNALHVQLADEAYRLGGNTPAETYLHIPRLLEIAKQSGATMVHPGYGFLSERAEFARAVIDAGLIWIGPHPETIDELGDKVKARRIAQKVGAPLVIGTAEPVKDVQEVVAFAETHGLPIAIKAAFGGGGRGLKVAWRLDEVAELYHSAVREATAAFGRGECFIEQFLDKPRHIEAQVIADRQGNVVVLGTRDCSLQRRNQKLVEEAPAPFLTQSQRERIHQSAKAICVEANYVGAGTVEFLLSADGTLSFLEVNTRLQVEHPVTEETTGIDLVIEQLRVAEGYPLSIRETPVPRGHSFEFRINAEDAGKGFLPTSGIISEFIPPSGPGIRLDSGVITDSTIPATFDSLMAKLIVTGATREQAISRARRALREFKISGVASVLPFHQAVMEHLDFISSDAFHVHTRWIETDFANELESSPRQVVTEDKNITRTFIEIDGRRHELGLPSNLLTGLAQLVPVSKQ--SFFQSQFS-TKEKTPADPHQVKAPISGILHSWLVTEGEQVSEGDVIAVMEAMKMEVQISAHHSGKITFCVRVGDYHDAESILATIE-----
227395	GC_00002106		X_kozodoii	674	95	95	1	0	0.915173	0.939911	0.927377	I	Lipid transport and metabolism	COG4770	Acetyl/propionyl-CoA carboxylase, alpha subunit (PccA) (PDB:3U9S)			-----MNTT-------------VNNLNHR---------NKKVLIANRGEIAVRIIRACRDYGVQTVAVYADVDINAQHVQLADEAYALGGNSPTETYLNIPRLLDVAKSSGATMVHPGYGFLSERAEFAQAVIDAGLIWIGPNPETINKLGDKVQARKIAQQVGAPLVVGTSEPVNTVQEVVDFAEQHGLPIAIKAAFGGGGRGLKVVWRMDEVAELYHSAVREATAAFGRGECFIEQFLDKPRHIEAQVIADKQGHVVVLGTRDCSLQRRNQKLVEEAPAPFLTQEQRERIHQSAKAICAAANYVGAGTVEFLLSADGTLSFLEVNTRLQVEHPVTEETTGIDLVIEQLRVAEGYPLSIQETPIPRGHSFEFRINAEDAAKGFLPTSGIITEFIPPAGPGIRLDSGVIEDSTIPATFDSLMAKLIVTGATREQAIVRARRALKEFKIHGVASVLPFHQAVMAHPDFIAGDQFNVHTRWIETDFVNELEASLRQFPPEDKEITRTFIEIDGRRHELGLPANLWA---HLVPVSEQ--PFSLPA---VKEKQPEDPRQVKAPISGILHAWLVEEGEKVSEGDVIAVMEAMKMEVQIHAPRSGKITFCAQAGSYHDAEHVLANIE-----
227396	GC_00002106		X_lircayensis_T	2160	95	95	1	0	0.915173	0.939911	0.927377	I	Lipid transport and metabolism	COG4770	Acetyl/propionyl-CoA carboxylase, alpha subunit (PccA) (PDB:3U9S)			-----MNTT-------------VNNSNNK---------PKKVLIANRGEIAVRIIRACRDYGIQTIAVYADVDINAQHVQLADEAYGLGGNSPAETYLNIPRLLAVAKQSGATMVHPGYGFLSERAEFARAVIDAGLIWIGPNPETIDELGDKVKARKIAQKVGAPLVVGTAEPVKGAPEVVTFAEKHGLPIAIKAAFGGGGRGLKVAWRLDEVAELYHSAVREATAAFGRGECFIEQFLNKPRHIEAQVIADKQGNVVVLGTRDCSLQRRNQKLVEEAPAPFLTQEQRERIHQSAKAICAEANYVGAGTVEFLLSADGALSFLEVNTRLQVEHPVTEETTGIDLVIEQLRIAEGYPLSIKETPVPRGHAFEFRINAEDAGKGFLPTSGTISEFTPPSGPGIRLDSGVTSGSTIPATFDSLMAKLIVTGATREQAISRARRALQEFKISGVASVLPFHQAVVEHPDFVSSDEFHVHTRWIETDFANELESSPRQSVTEDKGITRTFIEIDGRRHELGLPSNLLAGLAQLAPASKQ--PFSQSV---VKEKTSTDPRQVTAPISGILHSWLVTESGQVNEGDVIAVMEAMKMEVQISAHRSGKITFCAQAGDYHDAESILATIE-----
227397	GC_00002106		X_mauleonii_T	3866	95	95	1	0	0.915173	0.939911	0.927377	I	Lipid transport and metabolism	COG4770	Acetyl/propionyl-CoA carboxylase, alpha subunit (PccA) (PDB:3U9S)			MSAISMSTTPMSTISTGTTVNISDDTAENELKRASSNNIKKVLIANRGEIAVRIIRACRDYGIQTIAVYADADIHSQHVQLADEAYGLGGNSPTETYLNIPRILAIAKQSGATMIHPGYGFLSERAEFARAVIEAGIIWIGPNPETIDELGDKVKARKLAQKVGAPLVVGTAEPVNDVQEVVDFAENHGLPIAIKAAFGGGGRGLKVAWRQDEVIELYHSAVREATAAFGRGECFIEQFLDKPRHIEAQVIADKQGHVVVLGTRDCSLQRRNQKLVEEAPAPFLTQEQTKRIYQSAKAICAEANYVGAGTVEFLLSADGTLSFLEVNTRLQVEHPVTEETTGIDLVIEQLRIAEGYPLSIQETPKPRGHSFEFRINAEDAGKGFLPTSGTINEFIPPSGPGIRLDSGVITGSTIPATFDSLMAKLIVTGATREQAISRARRALQEFKIQGVASVLPFHQAVMEHADFISGDAFHVHTRWIETDFANELQSLPRQSAAADKGITRTFIEIDGRRHELGLPSDLLAGLAQVAPSGEHSLSHTQPV---TKERELTDPRQVKAPISGILHSWLIDEGKSVNKGDVIAVMEAMKMEIQISAHCSGKITFCAQAGDYLEAESTLANIEQQ---
227398	GC_00002106		X_miraniensis	1895	95	95	1	0	0.915173	0.939911	0.927377	I	Lipid transport and metabolism	COG4770	Acetyl/propionyl-CoA carboxylase, alpha subunit (PccA) (PDB:3U9S)			-----MN-------------------------------AKKVLIANRGEIAVRIIRACRDYGVQAIAVYADADINAQHVQLADEAYALGGNRPTETYLNIPRLLAVAKQSGATMVHPGYGFLSERAEFARAVIDAGLIWIGPNPETIDELGDKVRARKIAQKVGAPLVVGTSEPVKDAQEVIAFAEQHGLPIAIKAAFGGGGRGLKVAWRMDEVAELYHSAVREATAAFGRGECFIEQFLDKPRHIEAQVIADKQGNVVVLGTRDCSLQRRNQKLVEEAPAPFLSQEQRERIHQSAKAICAEANYVGAGTVEFLLSADGTLSFLEVNTRLQVEHPVTEETTGIDLVIEQLRVAEGHPLSIQETPVPRGHSFEFRINAEDAGKGFLPTSGTVIEFTPPSGPGIRLDSGVVNGSTIPATFDSLMAKLIVTGATREQAIVRARRALKEFKIRGVASVLPFHQAVMEHPDFVSGDKFNVHTRWIETGFVNELEASLRQLPIEDKNITRTFIEIDGRRHELGLPADLLAGLAHLAPVGEQ--QFSPSA---ITEKLPEDPCQVKAPISGILHSWMVKEGAQVKEGDVIAVMEAMKMEVQINAHRSGKITFLAQAGDYQDAESVLARIE-----
227399	GC_00002106		X_nematophila_AN61	529	95	95	1	0	0.915173	0.939911	0.927377	I	Lipid transport and metabolism	COG4770	Acetyl/propionyl-CoA carboxylase, alpha subunit (PccA) (PDB:3U9S)			-----MNTL-------------YNK-------------SKKVLIANRGEIAVRIIRACRDYGIQTIAVYADVDVNALPVQLADEAYRLGGNTPAETYLHIPRLLEIAQQSGATMVHPGYGFLSERAEFARAVIDAGLIWIGPHPETIDELGDKIKARRIAQKVGAPLVIGTAEPVKDVQEVVAFAETHGLPIAIKAAFGGGGRGLKVAWRLDEVAELYHSAVREATAAFGRGECFIEQFLNNPRHIEAQVIADKQGNVVVLGTRDCSLQRRNQKLVEEAPAPFLTQEQRERIHQSAKAICVEANYVGAGTVEFLLSADGALSFLEVNTRLQVEHPVTEETTGIDLVIEQLRVAEGYPLSIQETPVPKGHSFEFRINAEDAGKGFLPTSGIISEFIAPSGPGIRLDSGVLSGSIIPATFDSLMAKLIVTGANREQAISRARRALREFEISGVASVLPFHQAVMEHPDFVSSDNFHVHTRWIETDFVNALERSPRQAVKEDKGITRTFIEIDGCRHELGLPSDLLSGLTQLVPVSER--PFFKPL---AKEKVAEDPHQVKAPISGVLHSWLVTEGEEVRDGDVIAVMEAMKMEVQISAHRSGKITFCVRAGDYHDAESILATID-----
227400	GC_00002106		X_nematophila_ATCC19061	529	95	95	1	0	0.915173	0.939911	0.927377	I	Lipid transport and metabolism	COG4770	Acetyl/propionyl-CoA carboxylase, alpha subunit (PccA) (PDB:3U9S)			-----MNTL-------------YNK-------------SKKVLIANRGEIAVRIIRACRDYGIQTIAVYADVDVNALPVQLADEAYRLGGNTPAETYLHIPRLLEIAQQSGATMVHPGYGFLSERAEFARAVIDAGLIWIGPHPETIDELGDKIKARRIAQKVGAPLVIGTAEPVKDVQEVVAFAETHGLPIAIKAAFGGGGRGLKVAWRLDEVAELYHSAVREATAAFGRGECFIEQFLNNPRHIEAQVIADKQGNVVVLGTRDCSLQRRNQKLVEEAPAPFLTQEQRERIHQSAKAICVEANYVGAGTVEFLLSADGALSFLEVNTRLQVEHPVTEETTGIDLVIEQLRVAEGYPLSIQETPVPKGHSFEFRINAEDAGKGFLPTSGIISEFIAPSGPGIRLDSGVLSGSIIPATFDSLMAKLIVTGANREQAISRARRALREFEISGVASVLPFHQAVMEHPDFVSSDNFHVHTRWIETDFVNALERSPRQAVKEDKGITRTFIEIDGCRHELGLPSDLLSGLTQLVPVSER--PFFKPL---AKEKVAEDPHQVKAPISGVLHSWLVTEGEEVRDGDVIAVMEAMKMEVQISAHRSGKITFCVRAGDYHDAESILATID-----
227401	GC_00002106		X_nematophila_Anatoliense	211	95	95	1	0	0.915173	0.939911	0.927377	I	Lipid transport and metabolism	COG4770	Acetyl/propionyl-CoA carboxylase, alpha subunit (PccA) (PDB:3U9S)			-----MNTL-------------YNK-------------SKKVLIANRGEIAVRIIRACRDYGIQTIAVYADVDVNALPVQLADEAYRLGGNTPAETYLHIPRLLEIAQQSGATMVHPGYGFLSERAEFARAVIDAGLIWIGPHPETIDELGDKIKARRIAQKVGAPLVIGTAEPVKDVQEVVAFAETHGLPIAIKAAFGGGGRGLKVAWRLDEVAELYHSAVREATAAFGRGECFIEQFLNNPRHIEAQVIADKQGNVVVLGTRDCSLQRRNQKLVEEAPAPFLTQEQRERIHQSAKAICVEANYVGAGTVEFLLSADGALSFLEVNTRLQVEHPVTEETTGIDLVIEQLRVAEGYPLSIQETPVPKGHSFEFRINAEDAGKGFLPTSGIISEFIAPSGPGIRLDSGVLSGSIIPATFDSLMAKLIVTGANREQAISRARRALREFEISGVASVLPFHQAVMEHPDFVSSDNFHVHTRWIETDFVNALERSPRQAVKEDKGITRTFIEIDGCRHELGLPSDLLSGLTQLVPVSER--PFFKPL---AKEKVAEDPHQVKAPISGVLHSWLVTEGEEVRDGDVIAVMEAMKMEVQISAHRSGKITFCVRAGDYHDAESILATID-----
227402	GC_00002106		X_nematophila_C2_3	472	95	95	1	0	0.915173	0.939911	0.927377	I	Lipid transport and metabolism	COG4770	Acetyl/propionyl-CoA carboxylase, alpha subunit (PccA) (PDB:3U9S)			-----MNTL-------------YNK-------------SKKVLIANRGEIAVRIIRACRDYGIQTIAVYADVDVNALPVQLADEAYRLGGNTPAETYLHIPRLLEIAQQSGATMVHPGYGFLSERAEFARAVIDAGLIWIGPHPETIDELGDKIKARRIAQKVGAPLVIGTAEPVKDVQEVVAFAETHGLPIAIKAAFGGGGRGLKVAWRLDEVAELYHSAVREATAAFGRGECFIEQFLNNPRHIEAQVIADKQGNVVVLGTRDCSLQRRNQKLVEEAPAPFLTQEQRERIHQSAKAICVEANYVGAGTVEFLLSADGALSFLEVNTRLQVEHPVTEETTGIDLVIEQLRVAEGYPLSIQETPVPKGHSFEFRINAEDAGKGFLPTSGIISEFIAPSGPGIRLDSGVLSGSIIPATFDSLMAKLIVTGANREQAISRARRALREFEISGVASVLPFHQAVMEHPDFVSSDNFHVHTRWIETDFVNALERSPRQAVKEDKGITRTFIEIDGCRHELGLPSDLLSGLTQLVPVSER--PFFKPL---AKEK----------------------SGGRSSSSESAYFRS-----------------LALMVGDRR---------------
227403	GC_00002106		X_nematophila_F1	2790	95	95	1	0	0.915173	0.939911	0.927377	I	Lipid transport and metabolism	COG4770	Acetyl/propionyl-CoA carboxylase, alpha subunit (PccA) (PDB:3U9S)			-----MNTL-------------YNK-------------SKKVLIANRGEIAVRIIRACRDYGIQTIAVYADVDVNALPVQLADEAYRLGGNTPAETYLHIPRLLEIAQQSGATMVHPGYGFLSERAEFARAVIDAGLIWIGPHPETIDELGDKIKARRIAQKVGAPLVIGTAEPVKDVQEVVAFAETHGLPIAIKAAFGGGGRGLKVAWRLDEVAELYHSAVREATAAFGRGECFIEQFLNNPRHIEAQVIADKQGNVVVLGTRDCSLQRRNQKLVEEAPAPFLTQEQRERIHQSAKAICVEANYVGAGTVEFLLSADGALSFLEVNTRLQVEHPVTEETTGIDLVIEQLRVAEGYPLSIQETPVPKGHSFEFRINAEDAGKGFLPTSGIISEFIAPSGPGIRLDSGVLSGSIIPATFDSLMAKLIVTGANREQAISRARRALREFEISGVASVLPFHQAVMEHPDFVSSDNFHVHTRWIETDFVNELERSPRQAVKEDKGITRTFIEIDGCRHELGLPSDLLSGLTQLVPVSER--PFFKPL---AKEKVAEDPHQVKAPISGVLHSWLVTEGEEVRDGDVIAVMEAMKMEVQVSAHRSGKITFCVRAGDYHDAESILATID-----
227404	GC_00002106		X_nematophila_SII	2516	95	95	1	0	0.915173	0.939911	0.927377	I	Lipid transport and metabolism	COG4770	Acetyl/propionyl-CoA carboxylase, alpha subunit (PccA) (PDB:3U9S)			-----MNTL-------------YNK-------------SKKVLIANRGEIAVRIIRACRDYGIQTIAVYADVDVNALPVQLADEAYRLGGNTPAETYLHIPRLLEIAQQSGATMVHPGYGFLSERAEFARAVIDAGLIWIGPHPETIDELGDKIKARRIAQKVGAPLVIGTAEPVKDVQEVVAFAETHGLPIAIKAAFGGGGRGLKVAWRLDEVAELYHSAVREATAAFGRGECFIEQFLNNPRHIEAQVIADKQGNVVVLGTRDCSLQRRNQKLVEEAPAPFLTQEQRERIHQSAKAICVEANYVGAGTVEFLLSADGALSFLEVNTRLQVEHPVTEETTGIDLVIEQLRVAEGYPLSIQETPVPKGHSFEFRINAEDAGKGFLPTSGIISEFIAPSGPGIRLDSGVLSGSIIPATFDSLMAKLIVTGANREQAISRARRALREFEISGVASVLPFHQAVMEHPDFVSSDNFHVHTRWIETDFVNALERSPRQAVKEDKGITRTFIEIDGCRHELGLPSDLLSGLTQLVPVSER--PFFKPL---AKEKVAEDPHQVKAPISGVLHSWLVTEGEEVRDGDVIAVMEAMKMEVQISAHRSGKITFCVRAGDYHDAESILATID-----
227405	GC_00002106		X_nematophila_Websteri	690	95	95	1	0	0.915173	0.939911	0.927377	I	Lipid transport and metabolism	COG4770	Acetyl/propionyl-CoA carboxylase, alpha subunit (PccA) (PDB:3U9S)			-----MNTL-------------YNK-------------SKKVLIANRGEIAVRIIRACRDYGIQTIAVYADVDVNALPVQLADEAYRLGGNTPAETYLHIPRLLEIAQQSGATMVHPGYGFLSERAEFARAVIDAGLIWIGPHPETIDELGDKIKARRIAQKVGAPLVIGTAEPVKDVQEVVAFAETHGLPIAIKAAFGGGGRGLKVAWRLDEVAELYHSAVREATAAFGRGECFIEQFLNNPRHIEAQVIADKQGNVVVLGTRDCSLQRRNQKLVEEAPAPFLTQEQRERIHQSAKAICVEANYVGAGTVEFLLSADGALSFLEVNTRLQVEHPVTEETTGIDLVIEQLRVAEGYPLSIQETPVPKGHSFEFRINAEDAGKGFLPTSGIISEFIAPSGPGIRLDSGVLSGSIIPATFDSLMAKLIVTGANREQAISRARRALREFEISGVASVLPFHQAVMEHPDFVSSDNFHVHTRWIETDFVNALERSPRQAVKEDKGITRTFIEIDGCRHELGLPSDLLSGLTQLVPVSER--PFFKPL---AKEKVAEDPHQVKAPISGVLHSWLVTEGEEVRDGDVIAVMEAMKMEVQISAHRSGKITFCVRAGDYHDAESILATID-----
227406	GC_00002106		X_poinarii_G6	2753	95	95	1	0	0.915173	0.939911	0.927377	I	Lipid transport and metabolism	COG4770	Acetyl/propionyl-CoA carboxylase, alpha subunit (PccA) (PDB:3U9S)			-----MNQT-------------VDNFNNQ---------LKKVLIANRGEIAVRIIRACRDYGIPTVAVYADVDINAQHVQLADEAYALGGNNPAETYLNIPRLLDVAKQSEATMVHPGYGFLSERAEFARAVIDAGFIWIGPNPDTIDELGDKVKARKIAQKVGAPLVVGTSEPVKDVQEVIAFAEQYGLPIAIKAAFGGGGRGLKVAWRLDEVAELYHSAVREAIAAFGRGECFIEQFLDKPRHIEAQVIADKHGNVVVLGTRDCSLQRRNQKLVEEAPAPFLTPEQREHIHQSAKAICAEANYVGAGTVEFLLSADGSLSFLEVNTRLQVEHPVTEETTGIDLVIEQLRVAEGYPLSIQETPVPRGHAFEFRINAEDAAKGFLPTSGTITEFLPPSGPGIRFDSGVTSGSIIPATFDSLMAKLIVTGANREQAIIRARRALKEFKISGVASVLPFHQAVMTHPDFISGDKFNVHTRWIETDFVNELAASLRQFPMEDNKITRTFIEIDGRRHELGLPSDLLAGLAHLTPMGEQ--QLSSSVVPAVKKKQPEDPRQVKAPISGILHAWMVKEGEQVNEGDVIAVMEAMKMEVQIHAHRSGKITFCVQVGDYQNAETILANIA-----
227407	GC_00002106		X_poinarii_SK	899	95	95	1	0	0.915173	0.939911	0.927377	I	Lipid transport and metabolism	COG4770	Acetyl/propionyl-CoA carboxylase, alpha subunit (PccA) (PDB:3U9S)			-----MNQT-------------VDNFNNQ---------PKKVLIANRGEIAVRIIRACRDYGISTVAVYADVDINAQHVQLADEAYALGGNNPAETYLNIPRLLNVAKQSEATMVHPGYGFLSERAEFARAVIDAGFIWIGPNPDTIDELGDKVKARKIAQKVGAPLVVGTSEPVKDVQEVIAFAEQYGLPIAIKAAFGGGGRGLKVAWRLDEVAELYHSAVREAMAAFGRGECFIEQFLDKPRHIEAQVIADKHGNVVVLGTRDCSLQRRNQKLVEEAPAPFLTPEQREHIHQSAKAICAEANYVGAGTVEFLLSADGSLSFLEVNTRLQVEHPVTEETTGIDLVIEQLRVAEGYPLSIQETPVSRGHAFEFRINAEDVAKGFLPTSGTITEFFPPSGPGIRLDSGVISGSTIPAIFDSLMAKLIVTGTNREQAIIRARRALKEFKISGVASVLPFHQAVMTHPDFISGDKFNIHTRWIETDFVNELAASLRQFPMEDNKITRTFIEIDGRRHELGLPSDLLAGLAHLAPMGEQ--QLSSSAVSAVKKKQPEDPRQVKAPISGILHAWIVKEGEQVNEGDVIAVMEAMKMEVQIHAHRSGKITFCVQVGDYQNAETILANIA-----
227408	GC_00002106		X_stockiae_T	3397	95	95	1	0	0.915173	0.939911	0.927377	I	Lipid transport and metabolism	COG4770	Acetyl/propionyl-CoA carboxylase, alpha subunit (PccA) (PDB:3U9S)			-----MNTT-------------VHSINKN---------TKKVLIANRGEIAVRIIRACRDYGIRTIAVYADTDVNALHVQLADEAYSLAGNSPAETYLNIPRLLDIAKQAQATMVHPGYGFLSERAEFARAVIEAGLIWIGPEPDTIDELGNKVKARQIAQKVGAPLVMGTTEPVKNAQEVITFAEKHGLPIAIKAAFGGGGRGLKVAWRHDEVEELYHSAVREATAAFGRGECFIEQFLDKPRHIEAQIIADKHGNVVVLGTRDCSLQRRNQKLIEEAPAPFLTQQQRERIHQSAKAICAEANYVGAGTVEFLLSVDGTLSFLEVNTRLQVEHPVTEETTGIDLVIEQLRIAEGYPLIIQEIPISRGHSFEFRINAEDAGKGFLPASGALTEFTPPSGPGIRLDSGVINGSVIPTTFDSLMAKLIVTGATRAQALARARRALREFKISGVASVLPFHQAVIEHPDFLSEDTFNVHTRWIETEFANQLAALPRQDLAESKGIIRTFIEIDGRRHEMGLPADLLAGVTPLVPVGEP--QPSSPV---VQQ-IPEDPHQVKAPISGILHAWLVQEGEQVSEGDVIAIMEAMKMEVQINAHRSGKITFRAQEGDYQDAESILANIE-----
227409	GC_00002106		X_szentirmaii_T	1190	95	95	1	0	0.915173	0.939911	0.927377	I	Lipid transport and metabolism	COG4770	Acetyl/propionyl-CoA carboxylase, alpha subunit (PccA) (PDB:3U9S)			-----MNTIPISTISTGTTANIADDTEKNELKQASSNKTKKVLIANRGEIAVRIIRACRDYGIQTIAVYADADIHAQHVQLADEAYSLGGNSPTETYLNIPRILTIAQQSGATMIHPGYGFLSERSEFARAVIEAGIIWIGPNPDTIDELGDKVKARKLAQKVGAPLVVGTAEPVNDVQEVVDFAEKHGLPIAIKAAFGGGGRGLKVAWRQDEVIELYHSAVREATAAFGRGECFIEQFLDKPRHIEAQVIADKQGHVVVLGTRDCSLQRRNQKLVEEAPAPFLTQEQTERIYQSAKAICAEANYVGAGTVEFLLSADGTLSFLEVNTRLQVEHPVTEETTGIDLVIEQLRIAEGYPLSIQETPKPRGHSFEFRINAEDAGKGFLPTSGTINEFIPPSGPGIRLDSGVITGSTVPATFDSLMAKLIVTGATREQAISRARRALQEFKIQGVASVLPFHQAVMEHDDFISSDEFHVHTRWIETDFANELQSLPRQPATADKSITRTFIEIDGRRHELGLPSDLLAGLTQLVPSSEHSLSQTQPV---AKEGELTDPRRVKAPISGILHSWLIDEGKQVNNGDVIAVMEAMKMEIQISAHCSGKITFCAQAGDYLEAESILANIE-----
227410	GC_00002106		X_szentirmaii_US123	3211	95	95	1	0	0.915173	0.939911	0.927377	I	Lipid transport and metabolism	COG4770	Acetyl/propionyl-CoA carboxylase, alpha subunit (PccA) (PDB:3U9S)			-----MNTIPISTISTGTTANIADDTEKNELKQASSNKTKKVLIANRGEIAVRIIRACRDYGIQTIAVYADADIHAQHVQLADEAYSLGGNSPTETYLNIPRILTIAQQSGATMIHPGYGFLSERSEFARAVIEAGIIWIGPNPDTIDELGDKVKARKLAQKVGAPLVVGTAEPVNDVQEVVDFAEKHGLPIAIKAAFGGGGRGLKVAWRQDEVIELYHSAVREATAAFGRGECFIEQFLDKPRHIEAQVIADKQGHVVVLGTRDCSLQRRNQKLVEEAPAPFLTQEQTERIYQSAKAICAEANYVGAGTVEFLLSADGTLSFLEVNTRLQVEHPVTEETTGIDLVIEQLRIAEGYPLSIQETPKPRGHSFEFRINAEDAGKGFLPTSGTINEFIPPSGPGIRLDSGVITGSTVPATFDSLMAKLIVTGATREQAISRARRALQEFKIQGVASVLPFHQAVMEHDDFISSDEFHVHTRWIETDFANELQSLPRQPATADKSITRTFIEIDGRRHELGLPSDLLAGLTQLVPSSEHSLSQTQPV---AKEGELTDPRRVKAPISGILHSWLIDEGKQVNNGDVIAVMEAMKMEIQISAHCSGKITFCAQAGDYLEAESILANIE-----
227411	GC_00002106		X_thuongxuanensis_T	2406	95	95	1	0	0.915173	0.939911	0.927377	I	Lipid transport and metabolism	COG4770	Acetyl/propionyl-CoA carboxylase, alpha subunit (PccA) (PDB:3U9S)			-----MNTT-------------VNNVNNNI--------NKKVLIANRGEIAVRVIRACRDYGVQTVAVYANVDINAQHVQLADEAYALGGNSPTETYLNIPRLLDIAKRSGATMVHPGYGFLSERAEFAQAVIDAGLIWIGPNPETIDELGDKVKARRIAQKVGAPLVVGTSEPIKNVQEVVAFAEQHGLPIAIKAAFGGGGRGLKVAWRIDEVAELYHSAVREATAAFGRGECFIEQFLDKPRHIEAQVIADKQGNIVVLGTRDCSLQRRNQKLVEEAPAPFLTQEQRARIHQSAKAICAEANYVGAGTVEFLLSADGALSFLEVNTRLQVEHPVTEETTGIDLVIEQLRVAEGYPLSIQETPTPRGHAFEFRINAEDAAKGFLPTSGTITEFTPPAGPGIRLDSGVVNGSTIPATFDSLMAKLIVTGATREQAIVRARRALKEFKIRGVASVLPFHQAVMEHPDFISGDKFNVHTRWIETDFVNELEASLRQFPIEDKKMTHTFIEIDGRRHELGLPPDLLAGLVNLAPVGEQ--QFSPSA---IKEKLPEDPRQVKAPISGILHCWMVKEGEQVSEGDVIAVMEAMKMEVQINAHCSGTITLCAQAGDYQDAESVLANIE-----
227412	GC_00002106		X_vietmanensis_T	2663	95	95	1	0	0.915173	0.939911	0.927377	I	Lipid transport and metabolism	COG4770	Acetyl/propionyl-CoA carboxylase, alpha subunit (PccA) (PDB:3U9S)			-----MNAT-------------ANNLNNV---------SKKVLIANRGEIAVRIIRACRDYGIQTVAVYADVDINAQHVQLADEAYALGGNSPAETYLNISRLLDLAKRSGSTMVHPGYGFLSERAEFARAVIEAGLIWIGPNPETIDELGDKVKARKIAQKVGAPLVVGTSEPVKDVQEVVAFAEQHGLPIAIKAAFGGGGRGLKVAWRLDEVAELYHSAVREATAAFGRGECFIEQFLDKPRHIEAQVIADKQGNVVVLGTRDCSLQRRNQKLVEEAPAPFLTQEQRKRIHQSAKAICAEANYVGAGTVEFLLSADGTLSFLEVNTRLQVEHPVTEETTGIDLVIEQLRVAEGYPLSIQETPMPRGHSFEFRINAEDAGKGFLPTSGTISEFTPPSGPGIRLDSGVVNGSTIPATFDSLMAKLVVTGATREQAISRARRALREFRIRGVASVLPFHQAVMERSDFVSSDAFHVHTRWIETDFANELDSSPRQSVTEDKDITRTFIELDGRRYELGLPPDLLAGFAQLAPATSPSLPLVQAA---AKEKTPIDSRQVKAPISGILHSWLVTENEPVNEGDVIAVMEAMKMEIQIHAHRSGKISFCAQAGDYLDAESALANIAQ----
227413	GC_00002106		Xenorhabdus_sp_BG5	2868	95	95	1	0	0.915173	0.939911	0.927377	I	Lipid transport and metabolism	COG4770	Acetyl/propionyl-CoA carboxylase, alpha subunit (PccA) (PDB:3U9S)			-----MNTT-------------VNPLNNKI--------NKKVLIANRGEIAVRIIRACCDYGVQTVAVYADADINAQHVQLADEAYSLGGNSPTETYLNIPRLLEIAKRAGATLVHPGYGFLSERAEFARAVIEAGLTWIGPNPETIDKLGDKVKARKIAQKVGAPLVVGTSEPVKNVQEVVAFAEQHGLPIAIKAAFGGGGRGLKVAWRMDEVAELYHSAVREATAAFGRGECFIEQFLDKPRHIEAQVIADKQGNVVVLGTRDCSLQRRNQKLVEEAPAPFLTQEQRERIHQSAKAICEEANYVGAGTVEFLLSTEGTLSFLEVNTRLQVEHPVTEETTGIDLVIEQLRVAEGHPLSIRETPIPRGHSFEFRINAEDAAKGFLPTSGTITEFISPAGPGIRLDSGVNNGSTIPATFDSLMAKLIVTGATREQAIVRARRALKEFKIRGVASVLPFHQAVMAHPDFISGDKFNVHTRWIETDFVNELEASLRQFPLEDKNITRTFIEIDGRRHELGLPLDLLA---HLAPVGEQ--QFSPSV---IKEKLPEDLRQVKAPISGILHAWMVKEGEQVSEGDVIAVMEAMKMEVQINAHRSGKITLCSQTGNYQDAGSVLANIGE----
227414	GC_00002106		Xenorhabdus_sp_BMMCB	3636	95	95	1	0	0.915173	0.939911	0.927377	I	Lipid transport and metabolism	COG4770	Acetyl/propionyl-CoA carboxylase, alpha subunit (PccA) (PDB:3U9S)			-----MNTT-------------VNNVNSKINKKVNKKFNKKVLIANRGEIAVRIIRACRDYGVQAVAVYADADINAQHVQLADEAYALGGNSPTETYLNIPHLLEVAKRSGATMVHPGYGFLSERAEFARAVIEAGLIWIGPHPETIDALGDKVKARKIAQKVGAPLVVGTSEPVKNVREVVAFAEQHGLPIAIKAAFGGGGRGLKVAWRMDEVAELYHSAVREATAAFGRGECFIEQFLDKPRHIEAQIIADKQGNIVVLGTRDCSLQRRNQKLVEEAPAPFLTQEQRERIHQSAKAICAEANYVGAGTVEFLLSAEGTLSFLEVNTRLQVEHPVTEETTGIDLVIEQLRVAEGYPLNMQETPIPRGHSFEFRINAEDAAKGFLPTSGTITEFIPPAGPGIRLDSGVINGSTIPATFDSLMAKLIVVGATREQAIVRARRALKEFKIRGVASVLPFHQAVMEHPDFISGDKFNVHTRWIETDFVNELGASLRQFPREDNNITRTFIEIDGRRHELGLPLDLLA---HLAPVGEQ--QFSPSV---IKEKLPEDPRQVKAPISGILHCWMVKEGEQVSEGDVIAVMESMKMEVQINAHRSGKITFCAQAGDYQDAEGVLAHIG-----
227415	GC_00002106		Xenorhabdus_sp_TH1	287	95	95	1	0	0.915173	0.939911	0.927377	I	Lipid transport and metabolism	COG4770	Acetyl/propionyl-CoA carboxylase, alpha subunit (PccA) (PDB:3U9S)			-----MNTT-------------VNPLNNKI--------NKKVLIANRGEIAVRIIRACRDYGVRTVAVYADADINAQHVQLADEAYSLGGNSPTDTYLNIPRLLEIAKRAGATLVHPGYGFLSERAEFAQAVIEAGLTWIGPNPETIDELGDKVKARKIAQKVGAPLVVGTSEPVKNVQEVVAFAEQHGLPIAIKAAFGGGGRGLKVAWRMDEVAELYHSAVREATAAFGRGECFIEQFLDKPRHIEAQVIADKQGNVVVLGTRDCSLQRRNQKLVEEAPAPFLTQEQRERIHQSAKAICEEANYVGAGTVEFLLSADGTLSFLEVNTRLQVEHPVTEETTGIDLVIEQLRVAEGYPLSIQETPIPRGHSFEFRINAEDAAKGFLPMSGTITEFIPPAGPGIRLDSGVINGSTIPATFDSLMAKLIVTGASREQAIVRARRALKEFKLCGVASVLPFHQAVMEHSDFVSSDKFNVHTRWIETDFVNELEASLRQFPLEDKNITRTVIEIDGRRHELGLPLDLLA---HLAPVGEQ--PFSSSV---IKEKLLEDPCQVKAPISGILHSWMVKEGEKVSEGDVIAVMEAMKMEVQINAHRSGKVTFCSQAGDYQDAGSVLANID-----
376400	GC_00010901		X_mauleonii_T	1468	2	2	1	0	0.792115	1	0.884	I	Lipid transport and metabolism	COG4770	Acetyl/propionyl-CoA carboxylase, alpha subunit (PccA) (PDB:3U9S)			MVNKLFSIQMKVPGAASKQHVLRIADEENGQFSATVDKGGPTRVRLLKLDQTGKYDRLIIDFDGTIKSIILGKKSESVKTFSADADSYHLDINVTNGVLSAFSHKKDELDRNEIRAPFHSIVSEILVSPGDVIEADQPVLRLESMKVISTYFSPSYCRVAGIFVVEGQAVETGLLLVRFEPLSVTP
376611	GC_00011007		X_khoisanae	787	2	2	1	0	0.864097	1	0.927095	I	Lipid transport and metabolism	COG4770	Acetyl/propionyl-CoA carboxylase, alpha subunit (PccA) (PDB:3U9S)			MIQRVLLACRGEIALRFIRTAQRLGIETIVVFDVEEKTAPFVMAATYRIQSDILNPFASPDYLLAIADEYSADAIAPGYGPLAENADFAKACVDAGILFIGPNISSLRLVGNKIEARQLAISVGIPVISGAAVTSLTEAQELAAGIGYPVLLKAANGGGGRGIRLAESHNMLERVWKEVARESLAAFGTADLYIERFLGDNIRHIEVQILADATGNVIALGERGCSIQRRRQKMVEESPAPGIDATLSKKISESAVKFARAAGYTSAGTVEFLIDISGQFYFIEMNGRIQVEHPVTEAVAGIDIVEAMFAIAEKKPFSDDILNTTTYGHAIEFRICAEDPFQEFMPMGGVITACNFPHGPGVRIDTGIAENQIQLTRYDSLCLKLIVWGKHRDEAISRARAALDELLIAGLPTNLPFHRWLIDHAPFSTGNYDLSLTSSYHPEPPDETFQRDIAIAVALREYLAMTAISEDVATSSLFSNWRLMNERGVSYGR
376612	GC_00011007		X_mauleonii_T	1467	2	2	1	0	0.864097	1	0.927095	I	Lipid transport and metabolism	COG4770	Acetyl/propionyl-CoA carboxylase, alpha subunit (PccA) (PDB:3U9S)			MIQRVLLACRGEIALRFIRTAHRLGIETIAVHDAEEKAAPFVMAATYKVQAETVNPFASADCLLAIAGKYRADAIAPGYGPLAENADFAKACADAGILFIGPNVSALRLVGNKIQARQLAASVDVPIIPGSAVTSLGEAQELAEGIGYPVLLKAANGGGGRGIRLAESRDRLELAWKEVEREGLAAFGTAELYIERFLGHDIRHVEVQILADLAGNVIALGERGCSVQRRRQKMVEESPAPGIDTALSQAIHESAIKFARAAGYSSAGTVEFLVDTAGQFYFIEMNGRIQVEHPVTEAVTGIDIVEAMFTVAEGKPLSNDVLNAVIHGHALEFRICAEDPFQEFMPMGGAITACNYPHGPGIRIDSGIAENQVQLTRYDSLCLKLIVWGRHRDEAVSRAKIALNELLIAGLPTNIPFHRWLIDYEPFSTGNYDLSLTSHYHPEPPSETLQHDIAIAAALREFLTMNATSEGAAVSSSPSNWRLMNERRVSYGE
227342	GC_00002106		X_bovienii_MC202	2583	95	95	1	0	0.915173	0.939911	0.927377	I	Lipid transport and metabolism	COG4770	Acetyl/propionyl-CoA carboxylase, alpha subunit (PccA) (PDB:3U9S)			-----MNTT-------------VNNVNKN---------PNKVLIANRGEIAVRIIRACRDYGVQTIAVYADADINAQHVQLADEAYGLSGNSPAETYLNIPRLLAIAKQSGATMVHPGYGFLSERAEFARAVMNAGLIWIGPNPETIDELGDKVKARKIAHKVGAPLVVGTSEPVKDAQEVVAFAEEHGLPIAIKAAFGGGGRGLKVAWRLDEVEELYHSAVREATAAFGRGECFIEQFLDKPRHIEAQVIADKQGYVVVLGTRDCSLQRRNQKLVEEAPAPFLTQQQRERIHQAAKAICAEANYVGAGTVEFLLSADGTLSFLEVNTRLQVEHPVTEETTGTDLVIEQLRIAEGHPLSIQETPVPRGHSFEFRINAEDAGKGFLPMSGTISEFTPPSGPGIRLDSGVISGSTIPATFDSLMAKLIVTGTTREQAISRARRALREFKIRGVASVLPFHQAVMEHPDFVSDDVFNVHTRWIETDFANEIEALPRQVVTEDNNITRTYIEIDGRRHELGLPADLFAGFSHLAPVREQ--QSSQSA---IKEKMPVDSRQVKAPISGILHSWIVKEGEQVNKGELIAVMEAMKMEVQINAHRAGKITFCAQAGDYQDAESTLAHIE-----
234988	GC_00002188		X_beddingi_T	1433	92	92	1	0	0.93994	0.93025	0.93507	E	Amino acid transport and metabolism	COG0160	Acetylornithine aminotransferase/4-aminobutyrate aminotransferase (ArgD) (PDB:1SF2)	COG0160	Arginine biosynthesis	-------------MTGSMLAKRRSAAIAKGVGVTTQVYAERAKNAEIWDVEGQRYIDFAAGIAVVNTGHCHPRVIAAARDQLEQFTHTCHQVVPYENYVALAERLNRLVPGNFVKKTVFVTTGAEAVENAVKIARAATGRSGVVAFSGAFHGRTFLGMSLTGKVAPYKMGFGPLVGDVYRVPFPVELHGISVKQTLDALGNLFKTDIDPTRIAAIIIEPVQGEGGFYPAPPELLKSLREIADRFGIVLIADEIQTGFARTGKLFAMEHHEVAADLTTMAKGLAGGLPLAAVTGRAELMDAVVPGGLGGTYGGNPVAIAAGHAVLDVIEEEKLAARATQLGERLKHCLHELRPRVPQIADVRGLGLMIAVEFNREES-QEPDAGFTNAVRQKALERGLILLTCGVHGNVIRFLPPLTIQDDVFDEALNILGSVLLDLNGKERT-------------------
234989	GC_00002188		X_bovienii_18M	1307	92	92	1	0	0.93994	0.93025	0.93507	E	Amino acid transport and metabolism	COG0160	Acetylornithine aminotransferase/4-aminobutyrate aminotransferase (ArgD) (PDB:1SF2)	COG0160	Arginine biosynthesis	-------------MTESMLAKRRSAAIAKGVGVTTQVYVERAENAEIWDVQGQRYIDFAAGIAVVNTGHRHPRVIAAAREQLEQFTHTCHQVVPYENYVALAERLNRLVPGNFVKKTVFVTTGAEAVENAVKIARAATGRSGVVAFSGAFHGRTFLGMSLTGKVVPYKMGFGPLVSEVYRIPFPIELHGISVEQTLNALDNLFKTDIEPTRVAAIIIEPIQGEGGFYPAPPELLKSLREIADRYGIVLIADEIQTGFARTGKLFAMEHHEVAADLTTMAKGLAGGFPLAAVTGRAELMDAVVPGGLGGTYGGNPVAIAASHAVLDVIEEEKLAARATQLGERLKQCLHELRPRVPQIADVRGLGLMIAVEFNRADS-QEPDAGFTNAVRQKALERGLILLTCGIHGNVIRFLPPLTIQNDVFDEALNVLESVLLDLN-RTAV-------------------
234990	GC_00002188		X_bovienii_CS03	85	92	92	1	0	0.93994	0.93025	0.93507	E	Amino acid transport and metabolism	COG0160	Acetylornithine aminotransferase/4-aminobutyrate aminotransferase (ArgD) (PDB:1SF2)	COG0160	Arginine biosynthesis	-------------MTESMLAKRRSAAIAKGVGVTTQVYVERAENAEIWDVQGQRYIDFAAGIAVVNTGHRHPRVIAAAREQLKQFTHTCHQVVPYENYVALAERLNRLVPGNFVKKTVFVTTGAEAVENAVKIARAATGRSGVVAFSGAFHGRTFLGMSLTGKVVPYKMGFGPLVSDVYRIPFPIELHGISVEQTLNALDNLFKTDIEPTRVAAIIIEPIQGEGGFYPAPPELLKSLREIADRYGIVLIADEIQTGFARTGKLFAMEHHEVAADLTTMAKGLAGGFPLAAVTGRAELMDAVVPGGLGGTYGGNPVAIAASHAVLDVIEEEKLAARATQLGERLKQCLHELRPRVPQIADVRGLGLMIAVEFNRADS-QEPDAGFTNAVRQKALERGLILLTCGIHGNVIRFLPPLTIQNDVFDEALNVLESVLLDLN-RTAV-------------------
234991	GC_00002188		X_bovienii_FL	2754	92	92	1	0	0.93994	0.93025	0.93507	E	Amino acid transport and metabolism	COG0160	Acetylornithine aminotransferase/4-aminobutyrate aminotransferase (ArgD) (PDB:1SF2)	COG0160	Arginine biosynthesis	-------------MTESMLAKRRSAAIAKGVGVTTQVYVERAENAEIWDVQGQRYIDFAAGIAVVNTGHRHPRVIAAAREQLEQFTHTCHQVVPYENYVALAERLNRLVPGNFVKKTVFVTTGAEAVENAVKIARAATGRSGVVAFSGAFHGRTFLGMSLTGKVVPYKMGFGPLVSEVYRIPFPIELHGISVEQTLNALDNLFKTDIEPTRVAAIIIEPIQGEGGFYPAPPELLKSLREIADRYGIVLIADEIQTGFARTGKLFAMEYHEVAADLTTMAKGLAGGFPLAAVTGRAELMDAVVQGGLGGTYGGNPVAIAASHAVLDVIEEEKLAARATQLGERLKQCLHELRPRVPQIADVRGLGLMIAVEFNRADS-QEPDAGFTNAVRQKALERGLILLTCGIHGNVIRFLPPLTIQNDVFDEALNVLESVLLDLN-RTAV-------------------
234992	GC_00002188		X_bovienii_Goncek	1698	92	92	1	0	0.93994	0.93025	0.93507	E	Amino acid transport and metabolism	COG0160	Acetylornithine aminotransferase/4-aminobutyrate aminotransferase (ArgD) (PDB:1SF2)	COG0160	Arginine biosynthesis	-------------MTESMLAKRRSAAIAKGVGVTTQVYVERAENAEIWDVQGQRYIDFAAGIAVVNTGHRHPRVIAAAREQLKQFTHTCHQVVPYENYVALAERLNRLVPGNFVKKTVFVTTGAEAVENAVKIARAATGRSGVVAFSGAFHGRTFLGMSLTGKVVPYKMGFGPLVSDVYRIPFPIELHGISVEQTLNALDNLFKTDIEPTRVAAIIIEPIQGEGGFYPAPPELLKSLREIADRYGIVLIADEIQTGFARTGKLFAMEHHEVAADLTTMAKGLAGGFPLAAVTGRAELMDAVVPGGLGGTYGGNPVAIAASHAVLDVIEEEKLAARATQLGERLKQCLHELRPRVPQIADVRGLGLMIAVEFNRADS-QEPDAGFTNAVRQKALERGLILLTCGIHGNVIRFLPPLTIQNDVFDEALNVLESVLLDLN-RTAV-------------------
234993	GC_00002188		X_bovienii_Inter	1477	92	92	1	0	0.93994	0.93025	0.93507	E	Amino acid transport and metabolism	COG0160	Acetylornithine aminotransferase/4-aminobutyrate aminotransferase (ArgD) (PDB:1SF2)	COG0160	Arginine biosynthesis	-------------MTESMLAKRRSAAIAKGVGVTTQVYVERAENAEIWDAQGQRYIDFAAGIAVVNTGHRHPRVIAAAREQLEQFIHTCHQVVPYENYVALAERLNRLVPGNFVKKTVFVTTGAEAVENAVKIARAATGRSGVVAFSGAFHGRTFLGMSLTGKVVPYKMGFGSLVSDVYRVPFPVALHGISVEQTLNALDNLFKTDIEPTRVAAIIIEPVQGEGGFYPAPPELLKSLREIADRYGIVLIADEIQTGFARTGKLFAMEHHEVAADLTTMAKGLAGGFPLAAVTGRAELMDAVVPGGLGGTYGGNPVAIAASHAVLDVIEEEKLAARATQLGERLKQCLHELRPRVPQIADVRGLGLMIAVEFNRADS-QEPDAGFTNAVRQKALERGLILLTCGIHGNVIRFLPPLTIQNDVFDEALNVLESVLLDLN-RTAV-------------------
234994	GC_00002188		X_bovienii_Jollieti	838	92	92	1	0	0.93994	0.93025	0.93507	E	Amino acid transport and metabolism	COG0160	Acetylornithine aminotransferase/4-aminobutyrate aminotransferase (ArgD) (PDB:1SF2)	COG0160	Arginine biosynthesis	-------------MTESMLAKRRSAAIAKGVGVTTQVYVERAENAEIWDAQGQRYIDFAAGIAVVNTGHRHPRVIAAAREQLEQFIHTCHQVVPYENYVALAERLNRLVPGNFVKKTVFVTTGAEAVENAVKIARAATGRSGVVAFSGAFHGRTFLGMSLTGKVVPYKMGFGSLVSDVYRVPFPVALHGISVEQTLNALDNLFKTDIEPTRVAAIIIEPVQGEGGFYPAPPELLKSLREIADRYGIVLIADEIQTGFARTGKLFAMEHHEVAADLTTMAKGLAGGFPLAAVTGRAELMDAVAPGGLGGTYGGNPVAIAAGHAVLDVIEEEKLAARATQLGERLKQCLNELRPRVPQIADVRGLGLMIAVEFNRADS-QEPDAGFTNAVRQKALERGLILLACGIHGNVIRFLPPLTIQNDVFDEALNVLESVLLDLN-RTAV-------------------
234995	GC_00002188		X_bovienii_Kraussei	487	92	92	1	0	0.93994	0.93025	0.93507	E	Amino acid transport and metabolism	COG0160	Acetylornithine aminotransferase/4-aminobutyrate aminotransferase (ArgD) (PDB:1SF2)	COG0160	Arginine biosynthesis	-------------MTESMLAKRRSAAIAKGVGVTTQVYVERAENAEIWDAQGQRYIDFAAGIAVVNTGHRHPRVIAAAREQLEQFIHTCHQVVPYENYVALAERLNRLVPGNFVKKTVFVTTGAEAVENAVKIARAATGRSGVVAFSGAFHGRTFLGMSLTGKVVPYKMGFGSLVSDVYRVPFPVALHGISVEQTLNALDNLFKTDIEPTRVAAIIIEPVQGEGGFYPAPPELLKSLREIADRYGIVLIADEIQTGFARTGKLFAMEHHEVAADLTTMAKGLAGGFPLAAVTGRAELMDAVVPGGLGGTYGGNPVAIAASHAVLDVIEEEKLAARATQLGERLKQCLHELRPRVPQIADVRGLGLMIAVEFNRADS-QEPDAGFTNAVRQKALERGLILLTCGIHGNVIRFLPPLTIQNDVFDEALNVLESVLLDLN-RTAV-------------------
234996	GC_00002188		X_bovienii_KrausseiBU	2422	92	92	1	0	0.93994	0.93025	0.93507	E	Amino acid transport and metabolism	COG0160	Acetylornithine aminotransferase/4-aminobutyrate aminotransferase (ArgD) (PDB:1SF2)	COG0160	Arginine biosynthesis	-------------MTESMLAKRRSAAIAKGVGVTTQVYVERAENAEIWDVQGQRYIDFAAGIAVVNTGHRHPRVIAAAREQLEQFTHTCHQVVPYENYVALAERLNRLVPGNFVKKTVFVTTGAEAVENAVKIARAATGRSGVVAFSGAFHGRTFLGMSLTGKVVPYKMGFGPLVSEVYRIPFPIELHGISVEQTLNALDNLFKTDIEPTRVAAIIIEPIQGEGGFYPAPPELLKSLREIADRYGIVLIADEIQTGFARTGKLFAMEYHEVAADLTTMAKGLAGGFPLAAVTGRAELMDAVVQGGLGGTYGGNPVAIAASYAVLDVIEEEKLAARATQLGERLKQCLHELRPRVPQIADVRGLGLMIAVEFNRADS-QEPDAGFTNAVRQKALERGLILLTCGIHGNVIRFLPPLTIQNDVFDEALNVLESVLLDLN-RTAV-------------------
234997	GC_00002188		X_bovienii_LD21	2563	92	92	1	0	0.93994	0.93025	0.93507	E	Amino acid transport and metabolism	COG0160	Acetylornithine aminotransferase/4-aminobutyrate aminotransferase (ArgD) (PDB:1SF2)	COG0160	Arginine biosynthesis	-------------MTESMLAKRRSAAIAKGVGVTTQVYVERAENAEIWDAQGQRYIDFAAGIAVVNTGHRHPRVIAAAREQLEQFIHTCHQVVPYENYVALAERLNRLVPGNFVKKTVFVTTGAEAVENAVKIARAATGRSGVVAFSGAFHGRTFLGMSLTGKVVPYKMGFGSLVSDVYRVPFPVALHGISVEQTLNALDNLFKTDIEPTRVAAIIIEPVQGEGGFYPAPPELLKSLREIADRYGIVLIADEIQTGFARTGKLFAMEHHEVVADLTTMAKGLAGGFPLAAVTGRAELMDAVVPGGLGGTYGGNPVAIAASHAVLDVIEEEKLAARATQLGERLKQCLHELRPRVPQIADVRGLGLMIAVEFNRADS-QEPDAGFTNAVRQKALERGLILLTCGIHGNVIRFLPPLTIQNDVFDEALNVLESVLLDLN-RTAV-------------------
234998	GC_00002188		X_bovienii_LD27A	2439	92	92	1	0	0.93994	0.93025	0.93507	E	Amino acid transport and metabolism	COG0160	Acetylornithine aminotransferase/4-aminobutyrate aminotransferase (ArgD) (PDB:1SF2)	COG0160	Arginine biosynthesis	-------------MTESMLAKRRSAAIAKGVGVTTQVYVERAENAEIWDAQGQRYIDFAAGIAVVNTGHRHPRVIAAAREQLEQFIHTCHQVVPYENYVALAERLNRLVPGNFVKKTVFVTTGAEAVENAVKIARAATGRSGVVAFSGAFHGRTFLGMSLTGKVVPYKMGFGSLVSDVYRVPFPVALHGISVEQTLNALDNLFKTDIEPTRVAAIIIEPVQGEGGFYPAPPELLKSLREIADRYGIVLIADEIQTGFARTGKLFAMEHHEVAADLTTMAKGLAGGFPLAAVTGRAELMDAVVPGGLGGTYGGNPVAIAASHAVLDVIEEEKLAARATQLGERLKQCLHELRPRVPQIADVRGLGLMIAVEFNRADS-QEPDAGFTNAVRQKALERGLILLTCGIHGNVIRFLPPLTIQNDVFDEALNVLESVLLDLN-RTAV-------------------
234999	GC_00002188		X_bovienii_LD27B	451	92	92	1	0	0.93994	0.93025	0.93507	E	Amino acid transport and metabolism	COG0160	Acetylornithine aminotransferase/4-aminobutyrate aminotransferase (ArgD) (PDB:1SF2)	COG0160	Arginine biosynthesis	-------------MTESMLAKRRSAAIAKGVGVTTQVYVERAENAEIWDAQGQRYIDFAAGIAVVNTGHRHPRVIAAAREQLEQFIHTCHQVVPYENYVALAERLNRLVPGNFVKKTVFVTTGAEAVENAVKIARAATGRSGVVAFSGAFHGRTFLGMSLTGKVVPYKMGFGSLVSDVYRVPFPVALHGISVEQTLNALDNLFKTDIEPTRVAAIIIEPVQGEGGFYPAPPELLKSLREIADRYGIVLIADEIQTGFARTGKLFAMEHHEVAADLTTMAKGLAGGFPLAAVTGRAELMDAVVPGGLGGTYGGNPVAIAASHAVLDVIEEEKLAARATQLGERLKQCLHELRPRVPQIADVRGLGLMIAVEFNRADS-QEPDAGFTNAVRQKALERGLILLTCGIHGNVIRFLPPLTIQNDVFDEALNVLESVLLDLN-RTAV-------------------
235000	GC_00002188		X_bovienii_LD28	2944	92	92	1	0	0.93994	0.93025	0.93507	E	Amino acid transport and metabolism	COG0160	Acetylornithine aminotransferase/4-aminobutyrate aminotransferase (ArgD) (PDB:1SF2)	COG0160	Arginine biosynthesis	-------------MTESMLAKRRSAAIAKGVGVTTQVYVERAENAEIWDAQGQRYIDFAAGIAVVNTGHRHPRVIAAAREQLEQFIHTCHQVVPYENYVALAERLNRLVPGNFVKKTVFVTTGAEAVENAVKIARAATGRSGVVAFSGAFHGRTFLGMSLTGKVVPYKMGFGSLVSDVYRVPFPVALHGISVEQTLNALDNLFKTDIEPTRVAAIIIEPVQGEGGFYPAPPELLKSLREIADRYGIVLIADEIQTGFARTGKLFAMEHHEVAADLTTMAKGLAGGFPLAAVTGRAELMDAVVPGGLGGTYGGNPVAIAASHAVLDVIEEEKLAARATQLGERLKQCLHELRPRVPQIADVRGLGLMIAVEFNRADS-QEPDAGFTNAVRQKALERGLILLTCGIHGNVIRFLPPLTIQNDVFDEALNVLESVLLDLN-RTAV-------------------
235001	GC_00002188		X_bovienii_LD3	1464	92	92	1	0	0.93994	0.93025	0.93507	E	Amino acid transport and metabolism	COG0160	Acetylornithine aminotransferase/4-aminobutyrate aminotransferase (ArgD) (PDB:1SF2)	COG0160	Arginine biosynthesis	-------------MTESMLAKRRSAAIAKGVGVTTQVYVERAENAEIWDAQGQRYIDFAAGIAVVNTGHRHPRVIAAAREQLEQFIHTCHQVVPYENYVALAERLNRLVPGNFVKKTVFVTTGAEAVENAVKIARAATGRSGVVAFSGAFHGRTFLGMSLTGKVVPYKMGFGPLVSDVYRVPFPVALHGISVEQTLNALDNLFKTDIEPTRVAAIIIEPVQGEGGFYPAPPELLKSLREIADRYGIVLIADEIQTGFARTGKLFAMEHHEVAADLTTMAKGLAGGFPLAAVTGRAELMDAVVPGGLGGTYGGNPVAIAASHAVLDVIEEEKLAARATQLGERLKQHLHKLRPRVPQIADVRGLGLMIAVEFNRADS-QEPDAGFTNAVRQKALERGLILLTCGIHGNVIRFLPPLTIQNDVFDEALNVLESVLLDLN-RTAV-------------------
235002	GC_00002188		X_bovienii_LD45	3201	92	92	1	0	0.93994	0.93025	0.93507	E	Amino acid transport and metabolism	COG0160	Acetylornithine aminotransferase/4-aminobutyrate aminotransferase (ArgD) (PDB:1SF2)	COG0160	Arginine biosynthesis	-------------MTESMLAKRRSAAIAKGVGVTTQVYVERAENAEIWDVQGQRYIDFAAGIAVVNTGHRHPRVIAAAREQLEQFIHTCHQVVPYENYVALAERLNRLVPGNFVKKTVFVTTGAEAVENAVKIARAATGRSGVVAFSGAFHGRTFLGMSLTGKVVPYKMGFGPLVSDVYRVPFPVALHGISVEQTLNALDNLFKTDIEPTRVAAIIIEPVQGEGGFYPAPPELLKSLREIADRYGIVLIADEIQTGFARTGKLFAMEHHEVAADLTTMAKGLAGGFPLAAVTGRAELMDAVVPGGLGGTYGGNPVAIAASHAVLDVIEEEKLAARATQLGERLKQHLHKLRPRVPQIADVRGLGLMIAVEFNRADS-QEPDAGFTNAVRQKALERGLILLTCGIHGNVIRFLPPLTIQNDVFDEALNVLESVLLDLN-RTAV-------------------
235003	GC_00002188		X_bovienii_LD5	1706	92	92	1	0	0.93994	0.93025	0.93507	E	Amino acid transport and metabolism	COG0160	Acetylornithine aminotransferase/4-aminobutyrate aminotransferase (ArgD) (PDB:1SF2)	COG0160	Arginine biosynthesis	-------------MTESMLAKRRSAAIAKGVGVTTQVYVERAENAEIWDAQGQRYIDFAAGIAVVNTGHRHPRVIAAAREQLEQFIHTCHQVVPYENYVALAERLNRLVPGNFVKKTVFVTTGAEAVENAVKIARAATGRSGVVAFSGAFHGRTFLGMSLTGKVVPYKMGFGSLVSDVYRVPFPVALHGISVEQTLNALDNLFKTDIEPTRVAAIIIEPVQGEGGFYPAPPELLKSLREIADRYGIVLIADEIQTGFARTGKLFAMEHHEVAADLTTMAKGLAGGFPLAAVTGRAELMDAVVPGGLGGTYGGNPVAIAASHAVLDVIEEEKLAARATQLGERLKQCLHELRPRVPQIADVRGLGLMIAVEFNRADS-QEPDAGFTNAVRQKALERGLILLTCGIHGNVIRFLPPLTIQNDVFDEALNVLESVLLDLN-RTAV-------------------
235004	GC_00002188		X_bovienii_LD52	1778	92	92	1	0	0.93994	0.93025	0.93507	E	Amino acid transport and metabolism	COG0160	Acetylornithine aminotransferase/4-aminobutyrate aminotransferase (ArgD) (PDB:1SF2)	COG0160	Arginine biosynthesis	-------------MTESMLAKRRSAAIAKGVGVTTQVYVERAENAEIWDAQGQRYIDFAAGIAVVNTGHRHPRVIAAAREQLEQFIHTCHQVVPYENYVALAERLNRLVPGNFVKKTVFVTTGAEAVENAVKIARAATGRSGVVAFSGAFHGRTFLGMSLTGKVVPYKMGFGSLVSDVYRVPFPVALHGISVEQTLNALDNLFKTDIEPTRVAAIIIEPVQGEGGFYPAPPELLKSLREIADRYGIVLIADEIQTGFARTGKLFAMEHHEVAADLTTMAKGLAGGFPLAAVTGRAELMDAVVPGGLGGTYGGNPVAIAASHAVLDVIEEEKLAARATQLGERLKQCLHELRPRVPQIADVRGLGLMIAVEFNRADS-QEPDAGFTNAVRQKALERGLILLTCGIHGNVIRFLPPLTIQNDVFDEALNVLESVLLDLN-RTAV-------------------
235005	GC_00002188		X_bovienii_LD8	2394	92	92	1	0	0.93994	0.93025	0.93507	E	Amino acid transport and metabolism	COG0160	Acetylornithine aminotransferase/4-aminobutyrate aminotransferase (ArgD) (PDB:1SF2)	COG0160	Arginine biosynthesis	-------------MTESMLAKRRSAAIAKGVGVTTQVYVERAENAEIWDAQGQRYIDFAAGIAVVNTGHRHPRVIAAAREQLEQFIHTCHQVVPYENYVALAERLNRLVPGNFVKKTVFVTTGAEAVENAVKIARAATGRSGVVAFSGAFHGRTFLGMSLTGKVVPYKMGFGSLVSDVYRVPFPVALHGISVEQTLNALDNLFKTDIEPTRVAAIIIEPVQGEGGFYPAPPELLKSLREIADRYGIVLIADEIQTGFARTGKLFAMEHHEVAADLTTMAKGLAGGFPLAAVTGRAELMDAVVPGGLGGTYGGNPVAIAASHAVLDVIEEEKLAARATQLGERLKQCLHELRPRVPQIADVRGLGLMIAVEFNRADS-QEPDAGFTNAVRQKALERGLILLTCGIHGNVIRFLPPLTIQNDVFDEALNVLESVLLDLN-RTAV-------------------
235006	GC_00002188		X_bovienii_MC10	2023	92	92	1	0	0.93994	0.93025	0.93507	E	Amino acid transport and metabolism	COG0160	Acetylornithine aminotransferase/4-aminobutyrate aminotransferase (ArgD) (PDB:1SF2)	COG0160	Arginine biosynthesis	-------------MTESMLAKRRSAAIAKGVGVTTQVYVERAENAEIWDAQGQRYIDFAAGIAVVNTGHRHPRVIAAAREQLEQFIHTCHQVVPYENYVALAERLNRLVPGNFVKKTVFVTTGAEAVENAVKIARAATGRSGVVAFSGAFHGRTFLGMSLTGKVVPYKMGFGSLVSDVYRVPFPVALHGISVEQTLNALDNLFKTDIEPMRVAAIIIEPVQGEGGFYPAPPELLKSLREIADRYGIVLIADEIQTGFARTGKLFAMEHHEVAADLTTMAKGLAGGFPLAAVTGRAELMDAVVPGGLGGTYGGNPVAIAASHAVLDVIEEEKLAARATQLGERLKQCLHELRPRVPQIADVRGLGLMIAVEFNRADS-QEPDAGFTNAVRQKALERGLILLTCGIHGNVIRFLPPLTIQNDVFDEALNVLESVLLDLN-RTAV-------------------
235007	GC_00002188		X_bovienii_MC11	2265	92	92	1	0	0.93994	0.93025	0.93507	E	Amino acid transport and metabolism	COG0160	Acetylornithine aminotransferase/4-aminobutyrate aminotransferase (ArgD) (PDB:1SF2)	COG0160	Arginine biosynthesis	-------------MTESMLAKRRSAAIAKGVGVTTQVYVERAENAEIWDAQGQRYIDFAAGIAVVNTGHRHPRVIAAAREQLEQFIHTCHQVVPYENYVALAERLNRLVPGNFVKKTVFVTTGAEAVENAVKIARAATGRSGVVAFSGAFHGRTFLGMSLTGKVVPYKMGFGPLVSDVYRVPFPVALHGISVEQTLNALDNLFKTDIEPTRVAAIIIEPVQGEGGFYPAPPELLKSLREIADRYGIVLIADEIQTGFARTGKLFAMEHHEVAADLTTMAKGLAGGFPLAAVTGRAELMDAVVPGGLGGTYGGNPVAIAASHAVLDVIEEEKLAARATQLGERLKQCLHELRPRVPQIADVRGLGLMIAVEFNRADS-QEPDAGFTNAVRQKALERGLILLTCGIHGNVIRFLPPLTIQNDVFDEALNVLESVLLDLN-RTAV-------------------
235008	GC_00002188		X_bovienii_MC15	1837	92	92	1	0	0.93994	0.93025	0.93507	E	Amino acid transport and metabolism	COG0160	Acetylornithine aminotransferase/4-aminobutyrate aminotransferase (ArgD) (PDB:1SF2)	COG0160	Arginine biosynthesis	-------------MTESMLAKRRSAAIAKGVGVTTQVYVERAENAEIWDAQGQRYIDFAAGIAVVNTGHRHPRVIAAAREQLEQFIHTCHQVVPYENYVALAERLNRLVPGNFVKKTVFVTTGAEAVENAVKIARAATGRSGVVAFSGAFHGRTFLGMSLTGKVVPYKMGFGPLVSDVYRVPFPVALHGISVEQTLNALDNLFKTDIEPTRVAAIIIEPVQGEGGFYPAPPELLKSLREIADRYGIVLIADEIQTGFARTGKLFAMEHHEVAADLTTMAKGLAGGFPLAAVTGRAELMDAVVPGGLGGTYGGNPVAIAASHAVLDVIEEEKLAARATQLGERLKQCLHELRPRVPQIADVRGLGLMIAVEFNRADS-QEPDAGFTNAVRQKALERGLILLTCGIHGNVIRFLPPLTIQNDVFDEALNVLESVLLDLN-RTAV-------------------
235009	GC_00002188		X_bovienii_MC19	4528	92	92	1	0	0.93994	0.93025	0.93507	E	Amino acid transport and metabolism	COG0160	Acetylornithine aminotransferase/4-aminobutyrate aminotransferase (ArgD) (PDB:1SF2)	COG0160	Arginine biosynthesis	-------------MTESMLAKRRSAAIAKGVGVTTQVYVERAENAEIWDAQGQRYIDFAAGIAVVNTGHRHPRVIAAAREQLEQFIHTCHQVVPYENYVALAERLNRLVPGNFVKKTVFVTTGAEAVENAVKIARAATGRSGVVAFSGAFHGRTFLGMSLTGKVVPYKMGFGSLVSDVYRVPFPVALHGISVEQTLNALDNLFKTDIEPTRVAAIIIEPVQGEGGFYPAPPELLKSLREIADRYGIVLIADEIQTGFARTGKLFAMEHHEVAADLTTMAKGLAGGFPLAAVTGRAELMDAVVPGGLGGTYGGNPVAIAASHAVLDVIEEEKLAARATQLGERLKQCLHELRPRVPQIADVRGLGLMIAVEFNRADS-QEPDAGFTNAVRQKALERGLILLTCGIHGNVIRFLPPLTIQNDVFDEALNVLESVLLDLN-RTAV-------------------
235010	GC_00002188		X_bovienii_MC200	1061	92	92	1	0	0.93994	0.93025	0.93507	E	Amino acid transport and metabolism	COG0160	Acetylornithine aminotransferase/4-aminobutyrate aminotransferase (ArgD) (PDB:1SF2)	COG0160	Arginine biosynthesis	-------------MTESMLAKRRSAAIAKGVGVTTQVYVERAENAEIWDAQGQRYIDFAAGIAVVNTGHRHPRVIAAAREQLEQFIHTCHQVVPYENYVALAERLNRLVPGNFVKKTVFVTTGAEAVENAVKIARAATGRSGVVAFSGAFHGRTFLGMSLTGKVVPYKMGFGSLVSDVYRVPFPVALHGISVEQTLNALDNLFKTDIEPTRVAAIIIEPVQGEGGFYPAPPELLKSLREIADRYGIVLIADEIQTGFARTGKLFAMEHHEVVADLTTMAKGLAGGFPLAAVTGRAELMDAVVPGGLGGTYGGNPVAIAASHAVLDVIEEEKLAARATQLGERLKQCLHELRPRVPQIADVRGLGLMIAVEFNRADS-QEPDAGFTNAVRQKALERGLILLTCGIHGNVIRFLPPLTIQNDVFDEALNVLESVLLDLN-RTAV-------------------
235012	GC_00002188		X_bovienii_MC211	1942	92	92	1	0	0.93994	0.93025	0.93507	E	Amino acid transport and metabolism	COG0160	Acetylornithine aminotransferase/4-aminobutyrate aminotransferase (ArgD) (PDB:1SF2)	COG0160	Arginine biosynthesis	-------------MTESMLAKRRSAAIAKGVGVTTQVYVERAENAEIWDAQGQRYIDFAAGIAVVNTGHRHPRVIAAAREQLEQFIHTCHQVVPYENYVALAERLNRLVPGNFVKKTVFVTTGAEAVENAVKIARAATGRSGVVAFSGAFHGRTFLGMSLTGKVVPYKMGFGPLVSDVYRVPFPVALHGISVEQTLNALDNLFKTDIEPTRVAAIIIEPVQGEGGFYPAPPELLKSLREIADRYGIVLIADEIQTGFARTGKLFAMEHHEVAADLTTMAKGLAGGFPLAAVTGRAELMDAVVPGGLGGTYGGNPVAIAASHAVLDVIEEEKLAARATQLGERLKQCLHELRPRVPQIADVRGLGLMIAVEFNRADS-QEPDAGFTNAVRQKALERGLILLTCGIHGNVIRFLPPLTIQNDVFDEALNVLESVLLDLN-RTAV-------------------
235013	GC_00002188		X_bovienii_MC214	585	92	92	1	0	0.93994	0.93025	0.93507	E	Amino acid transport and metabolism	COG0160	Acetylornithine aminotransferase/4-aminobutyrate aminotransferase (ArgD) (PDB:1SF2)	COG0160	Arginine biosynthesis	-------------MTESMLAKRRSAAIAKGVGVTTQVYVERAENAEIWDAQGQRYIDFAAGIAVVNTGHRHPRVIAAAREQLEQFIHTCHQVVPYENYVALAERLNRLVPGNFVKKTVFVTTGAEAVENAVKIARAATGRSGVVAFSGAFHGRTFLGMSLTGKVVPYKMGFGPLVSDVYRVPFPVALHGISVEQTLNALDNLFKTDIEPTRVAAIIIEPVQGEGGFYPAPPELLKSLREIADRYGIVLIADEIQTGFARTGKLFAMEHHEVAADLTTMAKGLAGGFPLAAVTGRAELMDAVVPGGLGGTYGGNPVAIAASHAVLDVIEEEKLAARATQLGERLKQCLHELRPRVPQIADVRGLGLMIAVEFNRADS-QEPDAGFTNAVRQKALERGLILLTCGIHGNVIRFLPPLTIQNDVFDEALNVLESVLLDLN-RTAV-------------------
235014	GC_00002188		X_bovienii_MC216	1329	92	92	1	0	0.93994	0.93025	0.93507	E	Amino acid transport and metabolism	COG0160	Acetylornithine aminotransferase/4-aminobutyrate aminotransferase (ArgD) (PDB:1SF2)	COG0160	Arginine biosynthesis	-------------MTESMLAKRRSAAIAKGVGVTTQVYVERAENAEIWDAQGQRYIDFAAGIAVVNTGHRHPRVIAAAREQLEQFIHTCHQVVPYENYVALAERLNRLVPGNFVKKTVFVTTGAEAVENAVKIARAATGRSGVVAFSGAFHGRTFLGMSLTGKVVPYKMGFGSLVSDVYRVPFPVALHGISVEQTLNALDNLFKTDIEPTRVAAIIIEPVQGEGGFYPAPPELLKSLREIADRYGIVLIADEIQTGFARTGKLFAMEHHEVAADLTTMAKGLAGGFPLAAVTGRAELMDAVVPGGLGGTYGGNPVAIAASHAVLDVIEEEKLAARATQLGERLKQCLHELRPRVPQIADVRGLGLMIAVEFNRADS-QEPDAGFTNAVRQKALERGLILLTCGIHGNVIRFLPPLTIQNDVFDEALNVLESVLLDLN-RTAV-------------------
235015	GC_00002188		X_bovienii_MC218	3081	92	92	1	0	0.93994	0.93025	0.93507	E	Amino acid transport and metabolism	COG0160	Acetylornithine aminotransferase/4-aminobutyrate aminotransferase (ArgD) (PDB:1SF2)	COG0160	Arginine biosynthesis	-------------MTESMLAKRRSAAIAKGVGVTTQVYVERAENAEIWDAQGQRYIDFAAGIAVVNTGHRHPRVIAAAREQLEQFIHTCHQVVPYENYVALAERLNRLVPGNFVKKTVFVTTGAEAVENAVKIARAATGRSGVVAFSGAFHGRTFLGMSLTGKVVPYKMGFGSLVSDVYRVPFPVALHGISVEQTLNALDNLFKTDIEPTRVAAIIIEPVQGEGGFYPAPPELLKSLREIADRYGIVLIADEIQTGFARTGKLFAMEHHEVAADLTTMAKGLAGGFPLAAVTGRAELMDAVVPGGLGGTYGGNPVAIAASHAVLDVIEEEKLAARATQLGERLKQCLHELRPRVPQIADVRGLGLMIAVEFNRADS-QEPDAGFTNAVRQKALERGLILLTCGIHGNVIRFLPPLTIQNDVFDEALNVLESVLLDLN-RTAV-------------------
235016	GC_00002188		X_bovienii_MC221	1226	92	92	1	0	0.93994	0.93025	0.93507	E	Amino acid transport and metabolism	COG0160	Acetylornithine aminotransferase/4-aminobutyrate aminotransferase (ArgD) (PDB:1SF2)	COG0160	Arginine biosynthesis	-------------MTESMLAKRRSAAIAKGVGVTTQVYVERAENAEIWDAQGQRYIDFAAGIAVVNTGHRHPRVIAAAREQLEQFIHTCHQVVPYENYVALAERLNRLVPGNFVKKTVFVTTGAEAVENAVKIARAATGRSGVVAFSGAFHGRTFLGMSLTGKVVPYKMGFGSLVSDVYRVPFPVALHGISVEQTLNALDNLFKTDIEPTRVAAIIIEPVQGEGGFYPAPPELLKSLREIADRYGIVLIADEIQTGFARTGKLFAMEHHEVAADLTTMAKGLAGGFPLAAVTGRAELMDAVVPGGLGGTYGGNPVAIAASHAVLDVIEEEKLAARATQLGERLKQCLHELRPRVPQIADVRGLGLMIAVEFNRADS-QEPDAGFTNAVRQKALERGLILLTCGIHGNVIRFLPPLTIQNDVFDEALNVLESVLLDLN-RTAV-------------------
235017	GC_00002188		X_bovienii_MC226	2878	92	92	1	0	0.93994	0.93025	0.93507	E	Amino acid transport and metabolism	COG0160	Acetylornithine aminotransferase/4-aminobutyrate aminotransferase (ArgD) (PDB:1SF2)	COG0160	Arginine biosynthesis	-------------MTESMLAKRRSAAIAKGVGVTTQVYVERAENAEIWDAQGQRYIDFAAGIAVVNTGHRHPRVIAAAREQLEQFIHTCHQVVPYENYVALAERLNRLVPGNFVKKTVFVTTGAEAVENAVKIARAATGRSGVVAFSGAFHGRTFLGMSLTGKVVPYKMGFGSLVSDVYRVPFPVALHGISVEQTLNALDNLFKTDIEPTRVAAIIIEPVQGEGGFYPAPPELLKSLREIADRYGIVLIADEIQTGFARTGKLFAMEHHEVAADLTTMAKGLAGGFPLAAVTGRAELMDAVVPGGLGGTYGGNPVAIAASHAVLDVIEEEKLAARATQLGERLKQCLHELRPRVPQIADVRGLGLMIAVEFNRADS-QEPDAGFTNAVRQKALERGLILLTCGIHGNVIRFLPPLTIQNDVFDEALNVLESVLLDLN-RTAV-------------------
235018	GC_00002188		X_bovienii_MC228	2558	92	92	1	0	0.93994	0.93025	0.93507	E	Amino acid transport and metabolism	COG0160	Acetylornithine aminotransferase/4-aminobutyrate aminotransferase (ArgD) (PDB:1SF2)	COG0160	Arginine biosynthesis	-------------MTESMLAKRRSAAIAKGVGVTTQVYVERAENAEIWDAQGQRYIDFAAGIAVVNTGHRHPRVIAAAREQLEQFIHTCHQVVPYENYVALAERLNRLVPGNFVKKTVFVTTGAEAVENAVKIARAATGRSGVVAFSGAFHGRTFLGMSLTGKVVPYKMGFGSLVSDVYRVPFPVALHGISVEQTLNALDNLFKTDIEPTRVAAIIIEPVQGEGGFYPAPPELLKSLREIADRYGIVLIADEIQTGFARTGKLFAMEHHEVAADLTTMAKGLAGGFPLAAVTGRAELMDAVVPGGLGGTYGGNPVAIAASHAVLDVIEEEKLAARATQLGERLKQCLHELRPRVPQIADVRGLGLMIAVEFNRADS-QEPDAGFTNAVRQKALERGLILLTCGIHGNVIRFLPPLTIQNDVFDEALNVLESVLLDLN-RTAV-------------------
235019	GC_00002188		X_bovienii_MC233	1941	92	92	1	0	0.93994	0.93025	0.93507	E	Amino acid transport and metabolism	COG0160	Acetylornithine aminotransferase/4-aminobutyrate aminotransferase (ArgD) (PDB:1SF2)	COG0160	Arginine biosynthesis	-------------MTESMLAKRRSAAIAKGVGVTTQVYVERAENAEIWDAQGQRYIDFAAGIAVVNTGHRHPRVIAAAREQLEQFIHTCHQVVPYENYVALAERLNRLVPGNFVKKTVFVTTGAEAVENAVKIARAATGRSGVVAFSGAFHGRTFLGMSLTGKVVPYKMGFGPLVSDVYRVPFPVALHGISVEQTLNALDNLFKTDIEPTRVAAIIIEPVQGEGGFYPAPPELLKSLREIADRYGIVLIADEIQTGFARTGKLFAMEHHEVAADLTTMAKGLAGGFPLAAVTGRAELMDAVVPGGLGGTYGGNPVAIAASHAVLDVIEEEKLAARATQLGERLKQCLHELRPRVPQIADVRGLGLMIAVEFNRADS-QEPDAGFTNAVRQKALERGLILLTCGIHGNVIRFLPPLTIQNDVFDEALNVLESVLLDLN-RTAV-------------------
235020	GC_00002188		X_bovienii_MC235	3852	92	92	1	0	0.93994	0.93025	0.93507	E	Amino acid transport and metabolism	COG0160	Acetylornithine aminotransferase/4-aminobutyrate aminotransferase (ArgD) (PDB:1SF2)	COG0160	Arginine biosynthesis	-------------MTESMLAKRRSAAIAKGVGVTTQVYVERAENAEIWDAQGQRYIDFAAGIAVVNTGHRHPRVIAAAREQLEQFIHTCHQVVPYENYVALAERLNRLVPGNFVKKTVFVTTGAEAVENAVKIARAATGRSGVVAFSGAFHGRTFLGMSLTGKVVPYKMGFGSLVSDVYRVPFPVALHGISVEQTLNALDNLFKTDIEPTRVAAIIIEPVQGEGGFYPAPPELLKSLREIADRYGIVLIADEIQTGFARTGKLFAMEHHEVAADLTTMAKGLAGGFPLAAVTGRAELMDAVVPGGLGGTYGGNPVAIAASHAVLDVIEEEKLAARATQLGERLKQCLHELRPRVPQIADVRGLGLMIAVEFNRADS-QEPDAGFTNAVRQKALERGLILLTCGIHGNVIRFLPPLTIQNDVFDEALNVLESVLLDLN-RTAV-------------------
235021	GC_00002188		X_bovienii_MC239	2046	92	92	1	0	0.93994	0.93025	0.93507	E	Amino acid transport and metabolism	COG0160	Acetylornithine aminotransferase/4-aminobutyrate aminotransferase (ArgD) (PDB:1SF2)	COG0160	Arginine biosynthesis	-------------MTESMLAKRRSAAIAKGVGVTTQVYVERAENAEIWDAQGQRYIDFAAGIAVVNTGHRHPRVIAAAREQLEQFIHTCHQVVPYENYVALAERLNRLVPGNFVKKTVFVTTGAEAVENAVKIARAATGRSGVVAFSGAFHGRTFLGMSLTGKVVPYKMGFGSLVSDVYRVPFPVALHGISVEQTLNALDNLFKTDIEPTRVAAIIIEPVQGEGGFYPAPPELLKSLREIADRYGIVLIADEIQTGFARTGKLFAMEHHEVAADLTTMAKGLAGGFPLAAVTGRAELMDAVVPGGLGGTYGGNPVAIAASHAVLDVIEEEKLAARATQLGERLKQCLHELRPRVPQIADVRGLGLMIAVEFNRADS-QEPDAGFTNAVCQKALERGLILLTCGIHGNVIRFLPPLTIQNDVFDEALNVLESVLLDLN-RTAV-------------------
235022	GC_00002188		X_bovienii_MC241	2158	92	92	1	0	0.93994	0.93025	0.93507	E	Amino acid transport and metabolism	COG0160	Acetylornithine aminotransferase/4-aminobutyrate aminotransferase (ArgD) (PDB:1SF2)	COG0160	Arginine biosynthesis	-------------MTESMLAKRRSAAIAKGVGVTTQVYVERAENAEIWDAQGQRYIDFAAGIAVVNTGHRHPRVIAAAREQLEQFIHTCHQVVPYENYVALAERLNRLVPGNFVKKTVFVTTGAEAVENAVKIARAATGRSGVVAFSGAFHGRTFLGMSLTGKVVPYKMGFGPLVSDVYRVPFPVALHGISVEQTLNALDNLFKTDIEPTRVAAIIIEPVQGEGGFYPAPPELLKSLREIADRYGIVLIADEIQTGFARTGKLFAMEHHEVAADLTTMAKGLAGGFPLAAVTGRAELMDAVVPGGLGGTYGGNPVAIAASHAVLDVIEEEKLAARATQLGERLKQCLHELRPRVPQIADVRGLGLMIAVEFNRADS-QEPDAGFTNAVRQKALERGLILLTCGIHGNVIRFLPPLTIQNDVFDEALNVLESVLLDLN-RTAV-------------------
235023	GC_00002188		X_bovienii_MC250	235	92	92	1	0	0.93994	0.93025	0.93507	E	Amino acid transport and metabolism	COG0160	Acetylornithine aminotransferase/4-aminobutyrate aminotransferase (ArgD) (PDB:1SF2)	COG0160	Arginine biosynthesis	-------------MTESMLAKRRSAAIAKGVGVTTQVYVERAENAEIWDAQGQRYIDFAAGIAVVNTGHRHPRVIAAAREQLEQFIHTCHQVVPYENYVALAERLNRLVPGNFVKKTVFVTTGAEAVENAVKIARAATGRSGVVAFSGAFHGRTFLGMSLTGKVVPYKMGFGPLVSDVYRVPFPVALHGISVEQTLNALDNLFKTDIEPTRVAAIIIEPVQGEGGFYPAPPELLKSLREIADRYGIVLIADEIQTGFARTGKLFAMEHHEVAADLTTMAKGLAGGFPLAAVTGRAELMDAVVPGGLGGTYGGNPVAIAASHAVLDVIEEEKLAARATQLGERLKQCLHELRPRVPQIADVRGLGLMIAVEFNRADS-QEPDAGFTNAVRQKALERGLILLTCGIHGNVIRFLPPLTIQNDVFDEALNVLESVLLDLN-RTAV-------------------
235024	GC_00002188		X_bovienii_MC255	1889	92	92	1	0	0.93994	0.93025	0.93507	E	Amino acid transport and metabolism	COG0160	Acetylornithine aminotransferase/4-aminobutyrate aminotransferase (ArgD) (PDB:1SF2)	COG0160	Arginine biosynthesis	-------------MTESMLAKRRSAAIAKGVGVTTQVYVERAENAEIWDAQGQRYIDFAAGIAVVNTGHRHPRVIAAAREQLEQFIHTCHQVVPYENYVALAERLNRLVPGNFVKKTVFVTTGAEAVENAVKIARAATGRSGVVAFSGAFHGRTFLGMSLTGKVVPYKMGFGSLVSDVYRVPFPVALHGISVEQTLNALDNLFKTDIEPTRVAAIIIEPVQGEGGFYPAPPELLKSLREIADRYGIVLIADEIQTGFARTGKLFAMEHHEVAADLTTMAKGLAGGFPLAAVTGRAELMDAVVPGGLGGTYGGNPVAIAASHAVLDVIEEEKLAARATQLGERLKQCLHELRPRVPQIADVRGLGLMIAVEFNRADS-QEPDAGFTNAVRQKALERGLILLTCGIHGNVIRFLPPLTIQNDVFDEALNVLESVLLDLN-RTAV-------------------
235025	GC_00002188		X_bovienii_MC266	1604	92	92	1	0	0.93994	0.93025	0.93507	E	Amino acid transport and metabolism	COG0160	Acetylornithine aminotransferase/4-aminobutyrate aminotransferase (ArgD) (PDB:1SF2)	COG0160	Arginine biosynthesis	-------------MTESMLAKRRSAAIAKGVGVTTQVYVERAENAEIWDAQGQRYIDFAAGIAVVNTGHRHPRVIAAAREQLEQFIHTCHQVVPYENYVALAERLNRLVPGNFVKKTVFVTTGAEAVENAVKIARAATGRSGVVAFSGAFHGRTFLGMSLTGKVVPYKMGFGPLVSDVYRVPFPVALHGISVEQTLNALDNLFKTDIEPTRVAAIIIEPVQGEGGFYPAPPELLKSLREIADRYGIVLIADEIQTGFARTGKLFAMEHHEVAADLTTMAKGLAGGFPLAAVTGRAELMDAVVPGGLGGTYGGNPVAIAASHAVLDVIEEEKLAARATQLGERLKQCLHELRPRVPQIADVRGLGLMIAVEFNRADS-QEPDAGFTNAVRQKALERGLILLTCGIHGNVIRFLPPLTIQNDVFDEALNVLESVLLDLN-RTAV-------------------
235026	GC_00002188		X_bovienii_MC44	3980	92	92	1	0	0.93994	0.93025	0.93507	E	Amino acid transport and metabolism	COG0160	Acetylornithine aminotransferase/4-aminobutyrate aminotransferase (ArgD) (PDB:1SF2)	COG0160	Arginine biosynthesis	-------------MTESMLAKRRSAAIAKGVGVTTQVYVERAENAEIWDAQGQRYIDFAAGIAVVNTGHRHPRVIAAAREQLEQFIHTCHQVVPYENYVALAERLNRLVPGNFVKKTVFVTTGAEAVENAVKIARAATGRSGVVAFSGAFHGRTFLGMSLTGKVVPYKMGFGSLVSDVYRVPFPVALHGISVEQTLNALDNLFKTDIEPTRVAAIIIEPVQGEGGFYPAPPELLKSLREIADRYGIVLIADEIQTGFARTGKLFAMEHHEVAADLTTMAKGLAGGFPLAAVTGRAELMDAVVPGGLGGTYGGNPVAIAASHAVLDVIEEEKLAARATQLGERLKQCLHELRPRVPQIADVRGLGLMIAVEFNRADS-QEPDAGFTNAVRQKALERGLILLTCGIHGNVIRFLPPLTIQNDVFDEALNVLESVLLDLN-RTAV-------------------
235027	GC_00002188		X_bovienii_MC47	2904	92	92	1	0	0.93994	0.93025	0.93507	E	Amino acid transport and metabolism	COG0160	Acetylornithine aminotransferase/4-aminobutyrate aminotransferase (ArgD) (PDB:1SF2)	COG0160	Arginine biosynthesis	-------------MTESMLAKRRSAAIAKGVGVTTQVYVERAENAEIWDAQGQRYIDFAAGIAVVNTGHRHPRVIAAAREQLEQFIHTCHQVVPYENYVALAERLNRLVPGNFVKKTVFVTTGAEAVENAVKIARAATGRSGVVAFSGAFHGRTFLGMSLTGKVVPYKMGFGSLVSDVYRVPFPVALHGISVEQTLNALDNLFKTDIEPTRVAAIIIEPVQGEGGFYPAPPELLKSLREIADRYGIVLIADEIQTGFARTGKLFAMEHHEVAADLTTMAKGLAGGFPLAAVTGRAELMDAVVPGGLGGTYGGNPVAIAASHAVLDVIEEEKLAARATQLGERLKQCLHELRPRVPQIADVRGLGLMIAVEFNRADS-QEPDAGFTNAVRQKALERGLILLTCGIHGNVIRFLPPLTIQNDVFDEALNVLESVLLDLN-RTAV-------------------
235028	GC_00002188		X_bovienii_MC52	3566	92	92	1	0	0.93994	0.93025	0.93507	E	Amino acid transport and metabolism	COG0160	Acetylornithine aminotransferase/4-aminobutyrate aminotransferase (ArgD) (PDB:1SF2)	COG0160	Arginine biosynthesis	-------------MTESMLAKRRSAAIAKGVGVTTQVYVERAENAEIWDAQGQRYIDFAAGIAVVNTGHRHPRVIAAAREQLEQFIHTCHQVVPYENYVALAERLNRLVPGNFVKKTVFVTTGAEAVENAVKIARAATGRSGVVAFSGAFHGRTFLGMSLTGKVVPYKMGFGSLVSDVYRVPFPVALHGISVEQTLNALDNLFKTDIEPTRVAAIIIEPVQGEGGFYPAPPELLKSLREIADRYGIVLIADEIQTGFARTGKLFAMEHHEVAADLTTMAKGLAGGFPLAAVTGRAELMDAVVPGGLGGTYGGNPVAIAASHAVLDVIEEEKLAARATQLGERLKQCLHELRPRVPQIADVRGLGLMIAVEFNRADS-QEPDAGFTNAVRQKALERGLILLTCGIHGNVIRFLPPLTIQNDVFDEALNVLESVLLDLN-RTAV-------------------
235029	GC_00002188		X_bovienii_MC59	3713	92	92	1	0	0.93994	0.93025	0.93507	E	Amino acid transport and metabolism	COG0160	Acetylornithine aminotransferase/4-aminobutyrate aminotransferase (ArgD) (PDB:1SF2)	COG0160	Arginine biosynthesis	-------------MTESMLAKRRSAAIAKGVGVTTQVYVERAENAEIWDAQGQRYIDFAAGIAVVNTGHRHPRVIAAAREQLEQFIHTCHQVVPYENYVALAERLNRLVPGNFVKKTVFVTTGAEAVENAVKIARAATGRSGVVAFSGAFHGRTFLGMSLTGKVVPYKMGFGPLVSDVYRVPFPVALHGISVEQTLNALDNLFKTDIEPTRVAAIIIEPVQGEGGFYPAPPELLKSLREIADRYGIVLIADEIQTGFARTGKLFAMEHHEVAADLTTMAKGLAGGFPLAAVTGRAELMDAVVPGGLGGTYGGNPVAIAASHAVLDVIEEEKLAARATQLGERLKQCLHELRPRVPQIADVRGLGLMIAVEFNRADS-QEPDAGFTNAVRQKALERGLILLTCGIHGNVIRFLPPLTIQNDVFDEALNVLESVLLDLN-RTAV-------------------
235030	GC_00002188		X_bovienii_MC66	3000	92	92	1	0	0.93994	0.93025	0.93507	E	Amino acid transport and metabolism	COG0160	Acetylornithine aminotransferase/4-aminobutyrate aminotransferase (ArgD) (PDB:1SF2)	COG0160	Arginine biosynthesis	-------------MTESMLAKRRSAAIAKGVGVTTQVYVERAENAEIWDAQGQRYIDFAAGIAVVNTGHRHPRVIAAAREQLEQFIHTCHQVVPYENYVALAERLNRLVPGNFVKKTVFVTTGAEAVENAVKIARAATGRSGVVAFSGAFHGRTFLGMSLTGKVVPYKMGFGPLVSDVYRVPFPVALHGISVEQTLNALDNLFKTDIEPTRVAAIIIEPVQGEGGFYPAPPELLKSLREIADRYGIVLIADEIQTGFARTGKLFAMEHHEVAADLTTMAKGLAGGFPLAAVTGRAELMDAVVPGGLGGTYGGNPVAIAASHAVLDVIEEEKLAARATQLGERLKQCLHELRPRVPQIADVRGLGLMIAVEFNRADS-QEPDAGFTNAVRQKALERGLILLTCGIHGNVIRFLPPLTIQNDVFDEALNVLESVLLDLN-RTAV-------------------
235031	GC_00002188		X_bovienii_MC67	1601	92	92	1	0	0.93994	0.93025	0.93507	E	Amino acid transport and metabolism	COG0160	Acetylornithine aminotransferase/4-aminobutyrate aminotransferase (ArgD) (PDB:1SF2)	COG0160	Arginine biosynthesis	-------------MTESMLAKRRSAAIAKGVGVTTQVYVERAENAEIWDAQGQRYIDFAAGIAVVNTGHRHPRVIAAAREQLEQFIHTCHQVVPYENYVALAERLNRLVPGNFVKKTVFVTTGAEAVENAVKIARAATGRSGVVAFSGAFHGRTFLGMSLTGKVVPYKMGFGPLVSDVYRVPFPVALHGISVEQTLNALDNLFKTDIEPTRVAAIIIEPVQGEGGFYPAPPELLKSLREIADRYGIVLIADEIQTGFARTGKLFAMEHHEVAADLTTMAKGLAGGFPLAAVTGRAELMDAVVPGGLGGTYGGNPVAIAASHAVLDVIEEEKLAARATQLGERLKQCLHELRPRVPQIADVRGLGLMIAVEFNRADS-QEPDAGFTNAVRQKALERGLILLTCGIHGNVIRFLPPLTIQNDVFDEALNVLESVLLDLN-RTAV-------------------
235032	GC_00002188		X_bovienii_MC78	889	92	92	1	0	0.93994	0.93025	0.93507	E	Amino acid transport and metabolism	COG0160	Acetylornithine aminotransferase/4-aminobutyrate aminotransferase (ArgD) (PDB:1SF2)	COG0160	Arginine biosynthesis	-------------MTESMLAKRRSAAIAKGVGVTTQVYVERAENAEIWDAQGQRYIDFAAGIAVVNTGHRHPRVIAAAREQLEQFIHTCHQVVPYENYVALAERLNRLVPGNFVKKTVFVTTGAEAVENAVKIARAATGRSGVVAFSGAFHGRTFLGMSLTGKVVPYKMGFGSLVSDVYRVPFPVALHGISVEQTLNALDNLFKTDIEPTRVAAIIIEPVQGEGGFYPAPPELLKSLREIADRYGIVLIADEIQTGFARTGKLFAMEHHEVAADLTTMAKGLAGGFPLAAVTGRAELMDAVVPGGLGGTYGGNPVAIAASHAVLDVIEEEKLAARATQLGERLKQCLHELRPRVPQIADVRGLGLMIAVEFNRADS-QEPDAGFTNAVRQKALERGLILLTCGIHGNVIRFLPPLTIQNDVFDEALNVLESVLLDLN-RTAV-------------------
235033	GC_00002188		X_bovienii_MC81	3188	92	92	1	0	0.93994	0.93025	0.93507	E	Amino acid transport and metabolism	COG0160	Acetylornithine aminotransferase/4-aminobutyrate aminotransferase (ArgD) (PDB:1SF2)	COG0160	Arginine biosynthesis	-------------MTESMLAKRRSAAIAKGVGVTTQVYVERAENAEIWDAQGQRYIDFAAGIAVVNTGHRHPRVIAAAREQLEQFIHTCHQVVPYENYVALAERLNRLVPGNFVKKTVFVTTGAEAVENAVKIARAATGRSGVVAFSGAFHGRTFLGMSLTGKVVPYKMGFGSLVSDVYRVPFPVALHGISVEQTLNALDNLFKTDIEPTRVAAIIIEPVQGEGGFYPAPPELLKSLREIADRYGIVLIADEIQTGFARTGKLFAMEHHEVAADLTTMAKGLAGGFPLAAVTGRAELMDAVVPGGLGGTYGGNPVAIAASHAVLDVIEEEKLAARATQLGERLKQCLHELRPRVPQIADVRGLGLMIAVEFNRADS-QEPDAGFTNAVRQKALERGLILLTCGIHGNVIRFLPPLTIQNDVFDEALNVLESVLLDLN-RTAV-------------------
235034	GC_00002188		X_bovienii_MC94	3146	92	92	1	0	0.93994	0.93025	0.93507	E	Amino acid transport and metabolism	COG0160	Acetylornithine aminotransferase/4-aminobutyrate aminotransferase (ArgD) (PDB:1SF2)	COG0160	Arginine biosynthesis	-------------MTESMLAKRRSAAIAKGVGVTTQVYVERAENAEIWDAQGQRYIDFAAGIAVVNTGHRHPRVIAAAREQLEQFIHTCHQVVPYENYVALAERLNRLVPGNFVKKTVFVTTGAEAVENAVKIARAATGRSGVVAFSGAFHGRTFLGMSLTGKVVPYKMGFGPLVSDVYRVPFPVALHGISVEQTLNALDNLFKTDIEPTRVAAIIIEPVQGEGGFYPAPPELLKSLREIADRYGIVLIADEIQTGFARTGKLFAMEHHEVAADLTTMAKGLAGGFPLAAVTGRAELMDAVVPGGLGGTYGGNPVAIAASHAVLDVIEEEKLAARATQLGERLKQCLHELRPRVPQIADVRGLGLMIAVEFNRADS-QEPDAGFTNAVRQKALERGLILLTCGIHGNVIRFLPPLTIQNDVFDEALNVLESVLLDLN-RTAV-------------------
235035	GC_00002188		X_bovienii_MC95	1587	92	92	1	0	0.93994	0.93025	0.93507	E	Amino acid transport and metabolism	COG0160	Acetylornithine aminotransferase/4-aminobutyrate aminotransferase (ArgD) (PDB:1SF2)	COG0160	Arginine biosynthesis	-------------MTESMLAKRRSAAIAKGVGVTTQVYVERAENAEIWDAQGQRYIDFAAGIAVVNTGHRHPRVIAAAREQLEQFIHTCHQVVPYENYVALAERLNRLVPGNFVKKTVFVTTGAEAVENAVKIARAATGRSGVVAFSGAFHGRTFLGMSLTGKVVPYKMGFGSLVSDVYRVPFPVALHGISVEQTLNALDNLFKTDIEPTRVAAIIIEPVQGEGGFYPAPPELLKSLREIADRYGIVLIADEIQTGFARTGKLFAMEHHEVAADLTTMAKGLAGGFPLAAVTGRAELMDAVVPGGLGGTYGGNPVAIAASHAVLDVIEEEKLAARATQLGERLKQCLHELRPRVPQIADVRGLGLMIAVEFNRADS-QEPDAGFTNAVRQKALERGLILLTCGIHGNVIRFLPPLTIQNDVFDEALNVLESVLLDLN-RTAV-------------------
235036	GC_00002188		X_bovienii_MC96	1496	92	92	1	0	0.93994	0.93025	0.93507	E	Amino acid transport and metabolism	COG0160	Acetylornithine aminotransferase/4-aminobutyrate aminotransferase (ArgD) (PDB:1SF2)	COG0160	Arginine biosynthesis	-------------MTESMLAKRRSAAIAKGVGVTTQVYVERAENAEIWDAQGQRYIDFAAGIAVVNTGHRHPRVIAAAREQLEQFIHTCHQVVPYENYVALAERLNRLVPGNFVKKTVFVTTGAEAVENAVKIARAATGRSGVVAFSGAFHGRTFLGMSLTGKVVPYKMGFGSLVSDVYRVPFPVALHGISVEQTLNALDNLFKTDIEPTRVAAIIIEPVQGEGGFYPAPPELLKSLREIADRYGIVLIADEIQTGFARTGKLFAMEHHEVAADLTTMAKGLAGGFPLAAVTGRAELMDAVVPGGLGGTYGGNPVAIAASHAVLDVIEEEKLAARATQLGERLKQCLHELRPRVPQIADVRGLGLMIAVEFNRADS-QEPDAGFTNAVRQKALERGLILLTCGIHGNVIRFLPPLTIQNDVFDEALNVLESVLLDLN-RTAV-------------------
235037	GC_00002188		X_bovienii_MM1	797	92	92	1	0	0.93994	0.93025	0.93507	E	Amino acid transport and metabolism	COG0160	Acetylornithine aminotransferase/4-aminobutyrate aminotransferase (ArgD) (PDB:1SF2)	COG0160	Arginine biosynthesis	-------------MTESMLAKRRSAAIAKGVGVTTQVYVERAENAEIWDVQGQRYIDFAAGIAVVNTGHRHPRVIAAAREQLEQFIHTCHQVVPYENYVALAERLNRLVPGNFVKKTVFVTTGAEAVENAVKIARAATGRSGVVAFSGAFHGRTFLGMSLTGKVVPYKMGFGPLVSDVYRVPFPVALHGISVEQTLNALDNLFKTDIEPTRVAAIIIEPVQGEGGFYPAPPELLKSLREIADRYGIVLIADEIQTGFARTGKLFAMEHHEVAADLTTMAKGLAGGFPLAAVTGRAELMDAVVPGGLGGTYGGNPVAIAASHAVLDVIEEEKLAARATQLGERLKQHLHKLRPRVPQIADVRGLGLMIAVEFNRADS-QEPDAGFTNAVRQKALERGLILLTCGIHGNVIRFLPPLTIQNDVFDEALNVLESVLLDLN-RTAV-------------------
235038	GC_00002188		X_bovienii_MM17	256	92	92	1	0	0.93994	0.93025	0.93507	E	Amino acid transport and metabolism	COG0160	Acetylornithine aminotransferase/4-aminobutyrate aminotransferase (ArgD) (PDB:1SF2)	COG0160	Arginine biosynthesis	-------------MTESMLAKRRSAAIAKGVGVTTQVYVERAENAEIWDAQGQRYIDFAAGIAVVNTGHRHPRVIAAAREQLEQFIHTCHQVVPYENYVALAERLNRLVPGNFVKKTVFVTTGAEAVENAVKIARAATGRSGVVAFSGAFHGRTFLGMSLTGKVVPYKMGFGSLVSDVYRVPFPVALHGISVEQTLNALDNLFKTDIEPTRVAAIIIEPVQGEGGFYPAPPELLKSLREIADRYGIVLIADEIQTGFARTGKLFAMEHHEVAADLTTMAKGLAGGFPLAAVTGRAELMDAVVPGGLGGTYGGNPVAIAASHAVLDVIEEEKLAARATQLGERLKQCLHELRPRVPQIADVRGLGLMIAVEFNRADS-QEPDAGFTNAVRQKALERGLILLTCGIHGNVIRFLPPLTIQNDVFDEALNVLESVLLDLN-RTAV-------------------
235039	GC_00002188		X_bovienii_Oregonense	712	92	92	1	0	0.93994	0.93025	0.93507	E	Amino acid transport and metabolism	COG0160	Acetylornithine aminotransferase/4-aminobutyrate aminotransferase (ArgD) (PDB:1SF2)	COG0160	Arginine biosynthesis	-------------MTESMLAKRRSAAIAKGVGVTTQVYVERAENAEIWDAQGQRYIDFAAGIAVVNTGHRHPRVIAAAREQLEQFIHTCHQVVPYENYVVLAERLNRLVPGNFVKKTVFVTTGAEAVENAVKIARAATGRSGVVAFSGAFHGRTFLGMSLTGKVVPYKMGFGPLVSDVYRVPFPVALHGISVEQTLNALDNLFKTDIEPTRVAAIIIEPVQGEGGFYPAPPELLKSLREIADRYGIVLIADEIQTGFARTGKLFAMEHHEVAADLTTMAKGLAGGFPLAAVTGRAELMDAVAPGGLGGTYGGNPVAIAAGHAVLDVIEEEKLAARAMQLGERLEQHLHKLRPRVPQIADVRGLGLMIAVEFNRADS-QEPDAGFTNAVRQKALERGLILLTCGIHGNVIRFLPPLTIQNDVFDEALNVLESVLLDLN-RTAV-------------------
235040	GC_00002188		X_bovienii_Punta	442	92	92	1	0	0.93994	0.93025	0.93507	E	Amino acid transport and metabolism	COG0160	Acetylornithine aminotransferase/4-aminobutyrate aminotransferase (ArgD) (PDB:1SF2)	COG0160	Arginine biosynthesis	-------------MTESMLAKRRSAAIAKGVGVTTQVYVERAENAEIWDVQGQRYIDFAAGIAVVNTGHRHPRVIAAAREQLEQFTHTCHQVVPYENYVALAERLNRLVPGNFVKKTVFVTTGAEAVENAVKIARAATGRCGVVAFRGAFHGRTFLGMSLTGKVVPYKMGFGPLVSDVYRIPFPIELHGISVEQTLNALDNLFKTDIEPTRVAAIIIEPIQGEGGFYPAPPELLKSLREIADRYGIVLIADEIQTGFARTGKLFAMEHHEVAADLTTMAKGLAGGFPLAAVTGRAELMDAVVPGGLGGTYGGNPVAIAASHAVLDVIEEEKLAARATQLGERLKQCLHELRPRVPQIADVRGLGLMIAVEFNRADS-QEPDAGFTNAVRQKALERGLILLTCGIHGNVIRFLPPLTIQNDVFDEALNVLESVLLDLN-RTAV-------------------
235041	GC_00002188		X_bovienii_SS_2004	72	92	92	1	0	0.93994	0.93025	0.93507	E	Amino acid transport and metabolism	COG0160	Acetylornithine aminotransferase/4-aminobutyrate aminotransferase (ArgD) (PDB:1SF2)	COG0160	Arginine biosynthesis	-------------MTESMLAKRRSAAIAKGVGVTTQVYVERAENAEIWDAQGQRYIDFAAGIAVVNTGHRHPRVIAAAREQLEQFIHTCHQVVPYENYVALAERLNRLVPGNFVKKTVFVTTGAEAVENAVKIARAATGRSGVVAFSGAFHGRTFLGMSLTGKVVPYKMGFGSLVSDVYRVPFPVALHGISVEQTLNALDNLFKTDIEPTRVAAIIIEPVQGEGGFYPAPPELLKSLREIADRYGIVLIADEIQTGFARTGKLFAMEHHEVAADLTTMAKGLAGGFPLAAVTGRAELMDAVAPGGLGGTYGGNPVAIAAGHAVLDVIEEEKLAARATQLGERLKQCLNELRPRVPQIADVRGLGLMIAVEFNRADS-QEPDAGFTNAVRQKALERGLILLACGIHGNVIRFLPPLTIQNDVFDEALNVLESVLLDLN-RTAV-------------------
235042	GC_00002188		X_bovienii_feltiaeML	753	92	92	1	0	0.93994	0.93025	0.93507	E	Amino acid transport and metabolism	COG0160	Acetylornithine aminotransferase/4-aminobutyrate aminotransferase (ArgD) (PDB:1SF2)	COG0160	Arginine biosynthesis	-------------MTESMLAKRRSAAIAKGVGVTTQVYVERAENAEIWDVQGQRYIDFAAGIAVVNTGHRHPRVIAAAREQLEQFTHTCHQVVPYENYVALAERLNRLVPGNFVKKTVFVTTGAEAVENAVKIARAATGRSGVVAFSGAFHGRTFLGMSLTGKVVPYKMGFGPLVSEVYRIPFPIELHGISVEQTLNALDNLFKTDIEPTRVAAIIIEPIQGEGGFYPAPPELLKSLREIADRYGIVLIADEIQTGFARTGKLFAMEHHEVAADLTTMAKGLAGGFPLAAVTGRAELMDAVVPGGLGGTYGGNPVAIAASHAVLDVIEEEKLAARATQLGERLKQCLHELRPRVPQIADVRGLGLMIAVEFNRADS-QEPDAGFTNAVRQKALERGLILLTCGIHGNVIRFLPPLTIQNDVFDEALNVLESVLLDLN-RTAV-------------------
235043	GC_00002188		X_bovienii_feltiae_FR	2624	92	92	1	0	0.93994	0.93025	0.93507	E	Amino acid transport and metabolism	COG0160	Acetylornithine aminotransferase/4-aminobutyrate aminotransferase (ArgD) (PDB:1SF2)	COG0160	Arginine biosynthesis	-------------MTESMLAKRRSAAIAKGVGVTTQVYVERAENAEIWDVQGQRYIDFAAGIAVVNTGHRHPRVIAAAREQLEQFTHTCHQVVPYENYVALAERLNRLVPGNFVKKTVFVTTGAEAVENAVKIARAATGRSGVVAFSGAFHGRTFLGMSLTGKVVPYKMGFGPLVSEVYRIPFPIELHGISVEQTLNALDNLFKTDIEPTRVAAIIIEPIQGEGGFYPAPPELLKSLREIADRYGIVLIADEIQTGFARTGKLFAMEYHEVAADLTTMAKGLAGGFPLAAVTGRAELMDAVVQGGLGGTYGGNPVAIAASHAVLDVIEEEKLAARATQLGERLKQCLHELRPRVPQIADVRGLGLMIAVEFNRADS-QEPDAGFTNAVRQKALERGLILLTCGIHGNVIRFLPPLTIQNDVFDEALNVLESVLLDLN-RTAV-------------------
235044	GC_00002188		X_cabanillasii_JM26	548	92	92	1	0	0.93994	0.93025	0.93507	E	Amino acid transport and metabolism	COG0160	Acetylornithine aminotransferase/4-aminobutyrate aminotransferase (ArgD) (PDB:1SF2)	COG0160	Arginine biosynthesis	-------------MTESMLAKRRSAAIAKGVGVTTQVYAERAENAEIWDVDGQRYIDFAAGIAVVNTGHCHPRVIAAVREQLEQFTHTCHQVVPYENYVALAERLNRLVPGNFVKKTVFVTTGAEAVENAVKIARAATGRSGVVAFSGAFHGRTFLGMSLTGKVVPYKMGFGPLVSGVYRVPFPVGLHGISVEQTLNALENLFKTDIAPTRVAAIIIEPIQGEGGFYSAPPELLKSLREIADRYGIVLIADEIQTGFARTGKLFAMEHHDVTADLTTMAKGLAGGLPLAAVTGRAELMDAVVPGGLGGTYGGNPVAIAAGHAVLDVIEEEKLAERAIQLGERLKQCLHELRPSVPQIADVRGLGLMIAVEFNREGS-QEPDAGFTNAVRQKALERGLILLTCGVHSNVIRFLPPLTIQNDVFDEALNILKSVLLDLNCKEGK-------------------
235045	GC_00002188		X_cabanillasii_T	2953	92	92	1	0	0.93994	0.93025	0.93507	E	Amino acid transport and metabolism	COG0160	Acetylornithine aminotransferase/4-aminobutyrate aminotransferase (ArgD) (PDB:1SF2)	COG0160	Arginine biosynthesis	-------------MTESMLAKRRSAAIAKGVGVTTQVYAERAENAEIWDVDGQRYIDFAAGIAVVNTGHCHPRVIAAAREQLEQFTHTCHQVVPYENYVALAERLNRLVPGNFVKKTVFVTTGAEAVENAVKIARAATGRSGVVAFSGAFHGRTFLGMSLTGKVVPYKMGFGPLVSDVYRVPFPVGLHGISVEQTLNALDNLFKTDIAPTRVAAIIIEPIQGEGGFYSAPPELLKSLREIADRYGIVLIADEIQTGFARTGKLFAMEHHDVTADLTTMAKGLAGGLPLAAVTGRAELMDAVVPGGLGGTYGGNPVAIAAGHAVLDVIEEEKLAERAIQLGERLKQCLHELRPSVPQIADVRGLGLMIAVEFNREGS-QEPDAGFTNAVRQKALERGLILLTCGVHSNVIRFLPPLTIQNDVFDEALNILKSVLLDLNCKEGK-------------------
235046	GC_00002188		X_doucetiae_T	1738	92	92	1	0	0.93994	0.93025	0.93507	E	Amino acid transport and metabolism	COG0160	Acetylornithine aminotransferase/4-aminobutyrate aminotransferase (ArgD) (PDB:1SF2)	COG0160	Arginine biosynthesis	-------------MTESMLAKRRSAAIAKGVGVTTQVYVERAENAEIWDAQGQRYIDFAAGIAVVNTGHCHPRVIAAAREQLEQFTHTCHQVVPYENYVALAERLNRLVPGHFVKKTVFVTTGAEAVENAVKIARAATGRSGVVAFSGAFHGRTFLGMSLTGKVAPYKMGFGPLVSDVYHVPFPVELHGISVEQTLNALENLFRTDIEPTRVAAIIIEPVQGEGGFYPAPAELLESLRDIADRYGIVLIADEIQTGFARTGKLFAMEHHQVAADLTTMAKGLAGGFPLAAVTGRAELMDAVVPGGLGGTYGGNPVAIAASHAVLDVIEEEKLAARATQLGERLTQYLHELRPRVPQIADVRGFGLMIAVEFHRAGS-QEPDADFTNAVRQKALERGLILLTCGVHSNVIRFLPPLTIQDDVFDEALNILKSVLLDLNGKEGK-------------------
235047	GC_00002188		X_eapokensis_T	1812	92	92	1	0	0.93994	0.93025	0.93507	E	Amino acid transport and metabolism	COG0160	Acetylornithine aminotransferase/4-aminobutyrate aminotransferase (ArgD) (PDB:1SF2)	COG0160	Arginine biosynthesis	-------------MIGSMLAKRRSAAIAKGVGVTTQIYVERAENAEIWDAQGQRYIDFAAGIAVVNTGHRHPRVIAAAREQLEQFTHTCHQVVPYENYVALAERLNHLVPGNFVKKTVFVTTGAEAVENAVKIARAATGRSGIVAFSGAFHGRTFLGMSLTGKVAPYKMGFGSLVSDIYRVPFPAELHGISVEQTLNALENLFKTDIEPTRVAAIIIEPVQGEGGFYPAPSELLKSLREIADRYGIVLIADEIQTGFARTGKLFAMEHYDVAADLTTMAKGLAGGFPLAAVTGRSELMDAVVPGGLGGTYGGNPVAIAASHAVLDVIEEEKLSERAVQLGERLKQCLHELRPNVPQIADVRGLGLMIAVEFNRADS-QEPDADFTNSVRQKALERGLILLTCGVHGNVIRFLPPLTIQDDVFDEALNVLKSVLLDLNCKEGK-------------------
235048	GC_00002188		X_ehlersii_T	2203	92	92	1	0	0.93994	0.93025	0.93507	E	Amino acid transport and metabolism	COG0160	Acetylornithine aminotransferase/4-aminobutyrate aminotransferase (ArgD) (PDB:1SF2)	COG0160	Arginine biosynthesis	-------------MTESMLTKRRKAAIAKGVGVTTQIYVERAENAEIWDSQGQRYIDFAAGIAVVNTGHRHPRVIAAAREQLEQFTHTCHQVVPYENYVTLAERLNRLVPGNFVKKTVFVTTGAEAVENAVKIARAATGRNGIVAFSGAFHGRTFLGMSLTGKVAPYKMGFGPLVSDVYRVPFPVGLHGISVEQTLNALENLFKTDIEPTRVAAIIIEPVQGEGGFYPAPPELLKSLREIADRYGIVLIADEIQTGFARTGKLFAMEHHEVAADLTTMAKGLAGGFPLAAVTGRSELMDAVVPGGLGGTYGGNPVAIAAGHAVLDVIEEEKLAERATQLGERLKQYLYKLRPHVPQIADVRGLGLMIAVEFNRADS-QEPDADFTNAVRQKALEHGLILLTCGVHGNVIRFLPPLTIQDDVFDEALNILKSVLLDLNYKEGK-------------------
235049	GC_00002188		X_griffinae_ID10	1958	92	92	1	0	0.93994	0.93025	0.93507	E	Amino acid transport and metabolism	COG0160	Acetylornithine aminotransferase/4-aminobutyrate aminotransferase (ArgD) (PDB:1SF2)	COG0160	Arginine biosynthesis	-------------MTESMLAKRRRAAIAKGVGVTTQVYVERAENAEIWDSQGQRYIDFAAGIAVVNTGHRHPRVIAAAREQLEQFTHTCHQVVPYENYVTLAERLNHLVPGNFVKKTVFVTTGAEAVENAVKIARAATGRNGVVAFSGAFHGRTFLGMALTGKVAPYKMGFGPLVGDVYRVPFPVELHGISVEQTLNALENLFKTDIEPTRVAAIIIEPVQGEGGFYPAPPNLLKSLREIADRYGIVLIADEIQTGFARTGKLFAMEHHQIAADLTTMAKGLAGGFPLAAVTGRSELMDAVVPGGLGGTYGGNPVAIAAGHAVLDVIEEEKLTERAMQLGERLRQYLHKLRPHVPQIADVRGLGLMIAVEFNRAES-QEPDADFTNAVRQKALERGLILLTCGIHGNVIRFLPPLTIQDDVFDEALNILKSVLLELNCTPAV-------------------
235050	GC_00002188		X_griffiniae_HGB2511	1992	92	92	1	0	0.93994	0.93025	0.93507	E	Amino acid transport and metabolism	COG0160	Acetylornithine aminotransferase/4-aminobutyrate aminotransferase (ArgD) (PDB:1SF2)	COG0160	Arginine biosynthesis	-------------MTESMLAKRRRAAIAKGVGVTTQVYVERAENAEIWDSQGQRYIDFAAGIAVVNTGHRHPRVIAAAREQLEQFTHTCHQVVPYENYVTLAERLNHLVPGNFVKKTVFVTTGAEAVENAVKIARAATGRNGVVAFSGAFHGRTFLGMALTGKVAPYKMGFGPLVGDVYRVPFPVELHGISVEQTLNALENLFKTDIEPTRVAAIIIEPVQGEGGFYPAPPNLLKSLREIADRYGIVLIADEIQTGFARTGKLFAMEHHQIAADLTTMAKGLAGGFPLAAVTGRSELMDAVVPGGLGGTYGGNPVAIAASHAVLDVIEEEKLTERAMQLGERLKQYLHKLRPHVPQIADVRGLGLMIAVEFNRAES-QEPDADFTNAVRQKALERGLILLTCGIHGNVIRFLPPLTIQDDVFDEALNILKSVLLELNCTPAV-------------------
235051	GC_00002188		X_griffiniae_Kalro	2198	92	92	1	0	0.93994	0.93025	0.93507	E	Amino acid transport and metabolism	COG0160	Acetylornithine aminotransferase/4-aminobutyrate aminotransferase (ArgD) (PDB:1SF2)	COG0160	Arginine biosynthesis	-------------MTESMLAKRRRAAIAKGVGVTTQVYAERAENAEIWDSQGQRYIDFAAGIAVVNTGHRHPRVIAAAREQLEQFTHTCHQVVPYENYVALAERLNHLVPGDFVKKTVFVTTGAEAVENAVKIARAATGRNGVVAFSGAFHGRTFLGMALTGKVAPYKMGFGPLVGDVYRVPFPVELHGISVEQTLNALENLFKADIEPTRVAAIIIEPIQGEGGFYPAPPNLLKSLREIADRYGIVLIADEIQTGFARTGKLFAMEHHQIAADLTTMAKGLAGGFPLAAVTGRSELMDAVVPGGLGGTYGGNPVAIAAGHAVLDVIEEEKLAERAMQLGERLKQYLHKLRPHVPQIADVRGLGLMIAVEFNRAES-QEPDANFTNAVRQKALERGLILLTCGIHGNVIRFLPPLTIQDDVFDEALNTLKSVLLELNCRSAV-------------------
235052	GC_00002188		X_griffiniae_VH1	2971	92	92	1	0	0.93994	0.93025	0.93507	E	Amino acid transport and metabolism	COG0160	Acetylornithine aminotransferase/4-aminobutyrate aminotransferase (ArgD) (PDB:1SF2)	COG0160	Arginine biosynthesis	-------------MTESMLAKRRRAAIAKGVGVTTQVYAERAENAEIWDSQGQRYIDFAAGIAVVNTGHRHPRVIAAAREQLEQFTHTCHQVVPYENYVALAERLNHLVPGDFVKKTVFVTTGAEAVENAVKIARAATGRNGVVAFSGAFHGRTFLGMALTGKVAPYKMGFGPLVGDVYRVPFPVELHGISVEQTLNALENLFKADIEPTRVAAIIIEPIQGEGGFYPAPPNLLKSLREIADRYGIVLIADEIQTGFARTGKLFAMEHHQIAADLTTMAKGLAGGFPLAAVTGRSELMDAVVPGGLGGTYGGNPVAIAAGHAVLDVIEEEKLAERAMQLGERLKQYLHKLRPHVPQIADVRGLGLMIAVEFNRAES-QEPDANFTNAVRQKALERGLILLTCGIHGNVIRFLPPLTIQDDVFDEALNTLKSVLLELNCRSAV-------------------
235053	GC_00002188		X_griffiniae_XN45	3114	92	92	1	0	0.93994	0.93025	0.93507	E	Amino acid transport and metabolism	COG0160	Acetylornithine aminotransferase/4-aminobutyrate aminotransferase (ArgD) (PDB:1SF2)	COG0160	Arginine biosynthesis	-------------MTESMLAKRRRAAIAKGVGVTTQVYAERAENAEIWDSQGQRYIDFAAGIAVVNTGHRHPRVIAAAREQLEQFTHTCHQVVPYENYVALAERLNHLVPGDFVKKTVFVTTGAEAVENAVKIARAATGRNGVVAFSGAFHGRTFLGMALTGKVAPYKMGFGPLVGDVYRVPFPVELHGISVEQTLNALENLFKADIEPTRVAAIIIEPIQGEGGFYPAPPNLLKSLREIADRYGIVLIADEIQTGFARTGKLFAMEHHQIAADLTTMAKGLAGGFPLAAVTGRSELMDAVVPGGLGGTYGGNPVAIAAGHAVLDVIEEEKLAERAMQLGERLKQYLHKLRPHVPQIADVRGLGLMIAVEFNRAES-QEPDANFTNAVRQKALERGLILLTCGIHGNVIRFLPPLTIQDDVFDEALNTLKSVLLELNCRSAV-------------------
235054	GC_00002188		X_griffiniae_xg97	3809	92	92	1	0	0.93994	0.93025	0.93507	E	Amino acid transport and metabolism	COG0160	Acetylornithine aminotransferase/4-aminobutyrate aminotransferase (ArgD) (PDB:1SF2)	COG0160	Arginine biosynthesis	-------------MTESMLAKRRRAAIAKGVGVTTQVYAERAENAEIWDSQGQRYIDFAAGIAVVNTGHRHPRVIAAAREQLEQFTHTCHQVVPYENYVALAERLNHLVPGDFVKKTVFVTTGAEAVENAVKIARAATGRNGVVAFSGAFHGRTFLGMALTGKVAPYKMGFGPLVGDVYRVPFPVELHGISVEQTLNALENLFKADIEPTRVAAIIIEPIQGEGGFYPAPPNLLKSLREIADRYGIVLIADEIQTGFARTGKLFAMEHHQIAADLTTMAKGLAGGFPLAAVTGRSELMDAVVPGGLGGTYGGNPVAIAAGHAVLDVIEEEKLAERAMQLGERLKQYLHKLRPHVPQIADVRGLGLMIAVEFNRAES-QEPDANFTNAVRQKALERGLILLTCGIHGNVIRFLPPLTIQDDVFDEALNTLKSVLLELNCRSAV-------------------
235055	GC_00002188		X_hominickii_ANU	792	92	92	1	0	0.93994	0.93025	0.93507	E	Amino acid transport and metabolism	COG0160	Acetylornithine aminotransferase/4-aminobutyrate aminotransferase (ArgD) (PDB:1SF2)	COG0160	Arginine biosynthesis	-------------MTESMLAKRRSEAIAKGVGVTTQVYVERAENAEIWDAQGQRYIDFSAGIAVVNTGHCHPRVIAAARDQMEKFLHTCHQVVPYENYIALAERLNRLVPGNFVKKTVFVTTGAEAVENAVKIARAATGRSGVVAFSGAFHGRTFLGMSLTGKVAPYKMGFGPLVNDVYRVPFPVELHGISVEQTLNALENLFKTEIEPTRVAAIIIEPVQGEGGFYPAPSELLKSLREIADRYGIVFIADEIQTGFARTGKLFAMEHHEVVADLTTMAKGLAGGLPLAAVTGRAELMDSVVPGGLGGTYGGNPVAIAASHAVLDVIEEEKLATRATQLGERLKHCLHGLRPRVPQIADVRGLGLMIAVEFNRADS-QEPDAGFTNTVRQKALERGLILLTCGVHGNVIRFLPPLTIQNDIFDEALNILESVLLDLNCKEGK-------------------
235056	GC_00002188		X_hominickii_T	3402	92	92	1	0	0.93994	0.93025	0.93507	E	Amino acid transport and metabolism	COG0160	Acetylornithine aminotransferase/4-aminobutyrate aminotransferase (ArgD) (PDB:1SF2)	COG0160	Arginine biosynthesis	-------------MTESMLAKRRSEAIAKGVGVTTQVYVERAENAEIWDAQGQRYIDFSAGIAVVNTGHCHPRVIAAARDQMEKFLHTCHQVVPYENYIALAERLNRLVPGNFVKKTVFVTTGAEAVENAVKIARAATGRSGVVAFSGAFHGRTFLGMSLTGKVAPYKMGFGPLVNDVYRVPFPVELHGISVEQTLNALENLFKTEIEPTRVAAIIIEPVQGEGGFYPAPSELLKSLREIADRYGIVFIADEIQTGFARTGKLFAMEHHEVVADLTTMAKGLAGGLPLAAVTGRAELMDSVVPGGLGGTYGGNPVAIAASHAVLDVIEEEKLATRATQLGERLKHCLHGLRPRVPQIADVRGLGLMIAVEFNRADS-QEPDAGFTNTVRQKALERGLILLTCGVHGNVIRFLPPLTIQNDIFDEALNILESVLLDLNCKEGK-------------------
235057	GC_00002188		X_innexi_HGB1681	1033	92	92	1	0	0.93994	0.93025	0.93507	E	Amino acid transport and metabolism	COG0160	Acetylornithine aminotransferase/4-aminobutyrate aminotransferase (ArgD) (PDB:1SF2)	COG0160	Arginine biosynthesis	-------------MKNTELNQRRLNATPRGVGVLSDYFVQKAENATLWDVEGNEIIDFAAGIAVLNTGHRHPEILSAIEQQLNAFTHTAYQIVPYESYVTLAERINALVPVNGPAKTAFFTTGAEAVENAVKIARAYTRRPGVITFSGGFHGRTFMAMALTGKVAPYKIGFGPFPGSVFHAQYPNGLHGVSVDEALASLEQIFKTDIEPDQVAAIIIEPVQGEGGFNIAPTEFMQALRALCDKHSILLIADEVQTGFARTGKLFAMEHHNVKADLITMAKSLAGGMPLSGVAGRAEVMDAPAPGGLGGTYAGNPLAVAAAHAVLNIIEKEQLCERANQLGQHLVEILTQARSQCPAIAEIRALGSMVAVEFNDPQT-GKPSSDFTREVQARAKQEGLLLLSCGTYGNVIRFLYPLTIPDAQFSKALNILSHILKN--------------------------
235058	GC_00002188		X_innexi_T	802	92	92	1	0	0.93994	0.93025	0.93507	E	Amino acid transport and metabolism	COG0160	Acetylornithine aminotransferase/4-aminobutyrate aminotransferase (ArgD) (PDB:1SF2)	COG0160	Arginine biosynthesis	-------------MKNTELNQRRLNATPRGVGVLSDYFVQKAENATLWDVEGNEIIDFAAGIAVLNTGHRHPEILSAIEQQLNAFTHTAYQIVPYESYVTLAERINALVPVNGPAKTAFFTTGAEAVENAVKIARAYTRRPGVITFSGGFHGRTFMAMALTGKVAPYKIGFGPFPGSVFHAQYPNGLHGVSVDEALASLEQIFKTDIEPDQVAAIIIEPVQGEGGFNIAPTEFMQALRALCDKHSILLIADEVQTGFARTGKLFAMEHHNVKADLITMAKSLAGGMPLSGVAGRAEVMDAPAPGGLGGTYAGNPLAVAAAHAVLNIIEKEQLCERANQLGQHLVEILTQARSQCPAIAEIRALGSMVAVEFNDPQT-GKPSSDFTREVQARAKQEGLLLLSCGTYGNVIRFLYPLTIPDAQFSKALNILSHILKN--------------------------
235059	GC_00002188		X_ishibashii_T	3240	92	92	1	0	0.93994	0.93025	0.93507	E	Amino acid transport and metabolism	COG0160	Acetylornithine aminotransferase/4-aminobutyrate aminotransferase (ArgD) (PDB:1SF2)	COG0160	Arginine biosynthesis	-------------MVESMLAKRRSAAIAKGVGVTTQIYVKNAENAEIWDTQGQRYIDFAAGIAVVNTGHRHPRVIAAAREQLEQFTHTCHQVVPYENYVTLAERLNHLVPGNFAKKTVFVTTGAEAVENAIKIARAATGRSGIVAFSGAFHGRTFLGMSLTGKVAPYKMGFGPLVSDIYRVPFPVGLHGISVEHTLNALENLFKTDIEPTRVAAIIIEPVQGEGGFYPAPPELLKALREITDRYGIVLIADEIQTGFARTGKLFAMEHHEVAADLTTMAKGLAGGFPLAAVTGRSELMDAVVPGGLGGTYGGNPVAIAAGHAVLDVIEEEMLAERAVQLGERLKQCLHELRPHVPQIADVRGIGLMIAVEFNRADS-QGPDADFTNLVRQKALERGLILLTCGVHGNVIRFLPPLTIQSDVFDEALNVLKSVLLDLNCKEGK-------------------
235060	GC_00002188		X_khoisanae	3411	92	92	1	0	0.93994	0.93025	0.93507	E	Amino acid transport and metabolism	COG0160	Acetylornithine aminotransferase/4-aminobutyrate aminotransferase (ArgD) (PDB:1SF2)	COG0160	Arginine biosynthesis	-------------MTESMLAKRRSAAIAKGVGVTTQVYVERAENAEIWDVQGQRYIDFAAGIAVVNTGHRHPRVIAAAREQLEQFTHTCHQVVPYENYVALAERLNSLVPGNFVKKTVFVTTGAEAVENAVKIARAATGRSGVVAFSGAFHGRTFLGMSLTGKVAPYKMGFGPLVSDVYHVPFPVGLHDISVEQTLNALEDLFKTDIEPTRVAAIIIEPVQGEGGFYPAPPELLKSLREIADRYGIVLIADEIQTGFARTGKLFAMEHHEVAADLTTMAKGLAGGLPLAAVTGRAELMDAVVPGGLGGTYGGNPVAIAASHAVLDVIEEEKLAARATQLGERLKQCLHELRPRVPQIADVRGLGLMIAVEFKRADS-QEPDAAFTNAVRQTALERGLILLTCGVHGNVIRFLPPLTIQNDVFDEALDILKSVLLDLN-RK---------------------
235061	GC_00002188		X_koppenhoeferi_T	342	92	92	1	0	0.93994	0.93025	0.93507	E	Amino acid transport and metabolism	COG0160	Acetylornithine aminotransferase/4-aminobutyrate aminotransferase (ArgD) (PDB:1SF2)	COG0160	Arginine biosynthesis	-------------MIESMLAKRRSAAIAKGVGVTTQIYVERAENAEIWDAQGQRYIDFAAGIAVVNTGHRHPRVIAAAREQLEQFTHTCHQVVPYENYVALAERLNRLVPGNFVKKTVFVTTGAEAVENAVKIARAATGRSGVVAFSGAFHGRTFLGMSLTGKVAPYKMGFGLLVSDVYHVPFPVGLHGISVEQTLNALENLFKTDIEPTRVAAIIIEPVQGEGGFYPAPPELLKSLREITDRHGIVLIADEIQTGFARTGKLFAMEHHKVAADLTTMAKGLAGGFPLAAVTGRADLMDAVVPGGLGGTYGGNPVAIAAGHAVLDVIEEEKLAIRAIQLGERLKQCLRELRPRVPQIADVRGLGLMIAVEFNREDS-QEHDAGFTNTVRQKSLERGLILLTCGIHGNVIRFLPPLTIQDEIFDEALNILESVLLDLNRREEK-------------------
235062	GC_00002188		X_kozodoii	1083	92	92	1	0	0.93994	0.93025	0.93507	E	Amino acid transport and metabolism	COG0160	Acetylornithine aminotransferase/4-aminobutyrate aminotransferase (ArgD) (PDB:1SF2)	COG0160	Arginine biosynthesis	-------------MTES-LAKRRSAAIAKGVGVTTQVYVERAENAEIWDAQGQRYIDFAAGIAVVNTGHRHPRVIAAAREQLEQFTHTCHQVVPYENYVALAERLNHLVPGDFAKKTVFVTTGAEAVENAVKIARAATGRSAVVAFNGAFHGRTFLGMSLTGKVTPYKMGFGSLVNDIYRIPFPVELHGISVEQTLNALETLFKNDIEPARVAAIIIEPVQGEGGFYPAPPELLKSLREIADRYGIVLIADEIQTGFARTGKLFAMEHHQIATDLTTMAKGLAGGLPLAAVTGRAELMDAVVPGGLGGTYGGNPVAIAASHAVLDVIEEEKLAERATQLGERLKQCLHKLRPRVPQIADVRGLGMMIAVEFNHANS-QEPDADFTNAVRQKALAHGLILLTCGVHGNVIRFLPPLTIQDDVFDEALNILGSVLLELNGKEEKSSFR---------------
235063	GC_00002188		X_lircayensis_T	3268	92	92	1	0	0.93994	0.93025	0.93507	E	Amino acid transport and metabolism	COG0160	Acetylornithine aminotransferase/4-aminobutyrate aminotransferase (ArgD) (PDB:1SF2)	COG0160	Arginine biosynthesis	-------------MTESMLAKRRSAAIAKGVGVTTQVYVERAENAEIWDAQGQRYIDFAAGIAVVNTGHRHPRVIAAAREQLEQFIHTCHQVVPYENYVALAERLNRLVPGNFVKKTVFVTTGAEAVENAVKIARAATGRSGVVAFSGAFHGRTFLGMSLTGKVAPYKMGFGPLVSDVYRVPFPVGLHGISVEQTLNALENLFKTDIEPTRVAAIIIEPVQGEGGFYPAPPELLKSLREIADRYDIVLIADEIQTGFARTGKLFAMEHHKVAADLTTMAKGLAGGFPLAAVTGRAELMDAVVPGGLGGTYGGNPVAIAAGHAVLDVIEEEKLAARATQLGERLKQCLHELRPRVPQITDVRGLGLMIAVEFNHADS-QEPDAGFTNAVRQKALERGLILLTCGVHGNVIRFLPPLTIPNDVFDEALNVLESVLLDLNGKEGK-------------------
235064	GC_00002188		X_miraniensis	3477	92	92	1	0	0.93994	0.93025	0.93507	E	Amino acid transport and metabolism	COG0160	Acetylornithine aminotransferase/4-aminobutyrate aminotransferase (ArgD) (PDB:1SF2)	COG0160	Arginine biosynthesis	-------------MTESMLAKRRNAAIAKGVGVTTQVYVERAENAEIWNAQGQRYIDFAAGIAVVNTGHRHPRVIAAAREQLEQFTHTCHQVVPYENYVALAERLNRLVPGNFVKKTVFVTTGAEAVENAVKIARAATGRSGVVAFSGAFHGRTFLGMSLTGKVTPYKIGFGPLVSDVYRVPFPVGLRGISVEQTLNALEDLFKTDIEPTRIAAIIIEPVQGEGGFYPAPPELLKSLREIADRYGIVLIADEIQTGFARTGKLFAMEHHEVSADLTTMAKGLAGGLPLAAVTGRAELMDAVVPGGLGGTYGGNPVAIAASHAVLDVIEEEKLAARATQLGERLKQCLHELRPRVPQIADVRGLGLMIAVEFNRADS-QEPDADFTNMVRQKALERGLILLTCGVHGNVIRFLPPLTIQNDVFDEALNILKSVLLDLN-RK---------------------
235065	GC_00002188		X_nematophila_AN61	1921	92	92	1	0	0.93994	0.93025	0.93507	E	Amino acid transport and metabolism	COG0160	Acetylornithine aminotransferase/4-aminobutyrate aminotransferase (ArgD) (PDB:1SF2)	COG0160	Arginine biosynthesis	-------------MTESMLAKRRSEAIAKGVGVTTQVYVDRAENAEIWDAHGQRYIDFAAGIAVVNTGHRHPRVIAAARAQLEQFTHTCHQVVPYENYVALAERLNHLVPGNFVKKTVFVTTGAEAVENAVKIARAATGRSGVVAFSGAFHGRTFLGMSLTGKVAPYKMGFGPLVSDIYRIPFPVDLHGISVEQTMNALENIFKTDIEPARVAAIIIEPVQGEGGFYPAPSGLLESLREIADRYGIVLIADEIQTGFARTGKLFAMEHHKVAADLTTMAKGLAGGFPLAAVTGRAELMDAVVPGGLGGTFGGNPVAIAAAHAVLDVIEEEKLTTRAAQLGERLKQCLHELRPRVPQIADIRGLGLMIAVEFNHADNPQEPDAGFTNTVRQKALEQGLILLTCGVHGNVVRFLPPLTVQDDVFDEALNILSHVLLDLSCKEKK-------------------
235066	GC_00002188		X_nematophila_ATCC19061	1923	92	92	1	0	0.93994	0.93025	0.93507	E	Amino acid transport and metabolism	COG0160	Acetylornithine aminotransferase/4-aminobutyrate aminotransferase (ArgD) (PDB:1SF2)	COG0160	Arginine biosynthesis	-------------MTESMLAKRRSEAIAKGVGVTTQVYVDRAENAEIWDAHGQRYIDFAAGIAVVNTGHRHPRVIAAARAQLEQFTHTCHQVVPYENYVALAERLNHLVPGNFVKKTVFVTTGAEAVENAVKIARAATGRSGVVAFSGAFHGRTFLGMSLTGKVAPYKMGFGPLVSDIYRIPFPVDLHGISVEQTMNALENIFKTDIEPARVAAIIIEPVQGEGGFYPAPSGLLESLREIADRYGIVLIADEIQTGFARTGKLFAMEHHKVAADLTTMAKGLAGGFPLAAVTGRAELMDAVVPGGLGGTFGGNPVAIAAAHAVLDVIEEEKLTTRAAQLGERLKQCLHELRPRVPQIADIRGLGLMIAVEFNHADNPQEPDAGFTNTVRQKALEQGLILLTCGVHGNVVRFLPPLTVQDDVFDEALNILSHVLLDLSCKEKK-------------------
235067	GC_00002188		X_nematophila_Anatoliense	3357	92	92	1	0	0.93994	0.93025	0.93507	E	Amino acid transport and metabolism	COG0160	Acetylornithine aminotransferase/4-aminobutyrate aminotransferase (ArgD) (PDB:1SF2)	COG0160	Arginine biosynthesis	-------------MTESMLAKRRSEAIAKGVGVTTQVYVDRAENAEIWDVHGQRYIDFAAGIAVVNTGHRHPRVIAAARAQLEQFTHTCHQVVPYENYVALAERLNHLVPGNFVKKTVFVTTGAEAVENAVKIARAATGRSGVVAFRGAFHGRTFLGMSLTGKVAPYKMGFGPLVSDIYRIPFPVDLHGISVEQTMNALENIFKTDIEPARVAAIIIEPVQGEGGFYPAPSGLLESLREIADRYGIVLIADEIQTGFARTGKLFAMEHHKVAADLTTMAKGLAGGFPLAAVTGRAELMDAVVPGGLGGTFGGNPVAIAAAHAVLDVIEEEKLTTRAAQLGERLKQFLHELRPRVPQIADIRGLGLMIAVEFNHADNPQEPDAGFTNTVRQKALEQGLILLTCGVHGNVVRFLPPLTVQDDVFDEALNILSHVLLDLSCKEKK-------------------
235068	GC_00002188		X_nematophila_C2_3	3347	92	92	1	0	0.93994	0.93025	0.93507	E	Amino acid transport and metabolism	COG0160	Acetylornithine aminotransferase/4-aminobutyrate aminotransferase (ArgD) (PDB:1SF2)	COG0160	Arginine biosynthesis	-------------MTESMLAKRRSEAIAKGVGVTTQVYVDRAENAEIWDVHGQRYIDFAAGIAVVNTGHRHPRVIAAARAQLEQFTHTCHQVVPYENYVALAERLNHLVPGNFVKKTVFVTTGAEAVENAVKIARAATGRSGVVAFRGAFHGRTFLGISLTGKVAPYKMGFGPLVSDIYRIPFPVDLHGISVEQTMNALENIFKTDIEPARVAAIIIEPVQGEGGFYPAPSGLLESLREIADRYGIVLIADEIQTGFARTGKLFAMEHHKVAADLTTMAKGLAGGFPLAAVTGRAELMDAVVPGGLGGTFGGNPVAIAAAHAVLDVIEEENLTTRAAQLGERLKQCLHELRPRVPQIADIRGLGLMIAVEFNHADNPQEPDAGFTNTVRQKALEQGLILLTCGVHGNVVRFLPPLTVQDDVFDEALNILSHVLLDLSCKEKNKIMIGSALSVSTHQSPVKR
235069	GC_00002188		X_nematophila_F1	754	92	92	1	0	0.93994	0.93025	0.93507	E	Amino acid transport and metabolism	COG0160	Acetylornithine aminotransferase/4-aminobutyrate aminotransferase (ArgD) (PDB:1SF2)	COG0160	Arginine biosynthesis	-------------MTESMLAKRRSEAIAKGVGVTTQVYVDRAENAEIWDVHGQRYIDFAAGIAVMNTGHRHPRVIAAARAQLEQFTHTCHQVVPYENYVALAERLNHLVPGNFVKKTVFVTTGAEAVENAVKIARAATGRSGVVAFRGAFHGRTFLGISLTGKVAPYKMGFGPLVSDIYRIPFPVDLHGISVEQTINALENIFKTDIEPARVAAIIIEPVQGEGGFYPAPSGLLESLREIADRYGIVLIADEIQTGFARTGKLFAMEHHKVAADLTTMAKGLAGGFPLAAVTGRAELMDAVVPGGLGGTFGGNPVAIAAAHAVLDVIEEEKLTTRAAQLGERLKQCLHELRPRVPQIADIRGLGLMIAVEFNHADNPQEPDAGFTNTVRQKALEQGLILLTCGVHGNVVRFLPPLTVQDDVFDEALNILSHVLLDLSCKEKK-------------------
235070	GC_00002188		X_nematophila_SII	1323	92	92	1	0	0.93994	0.93025	0.93507	E	Amino acid transport and metabolism	COG0160	Acetylornithine aminotransferase/4-aminobutyrate aminotransferase (ArgD) (PDB:1SF2)	COG0160	Arginine biosynthesis	-------------MTESMLAKRRSEAIAKGVGVTTQVYVDRAENAEIWDVHGQRYIDFAAGIAVVNTGHRHPRVIAAARAQLEQFTHTCHQVVPYENYVALAERLNHLVPGNFVKKTVFVTTGAEAVENAVKIARAATGRSGVVAFRGAFHGRTFLGISLTGKVAPYKMGFGPLVSDIYRIPFPVDLHGISVEQTMNALENIFKTDIEPARVAAIIIEPVQGEGGFYPAPSGLLESLREIADRYGIVLIADEIQTGFARTGKLFAMEHHKVAADLTTMAKGLAGGFPLAAVTGRAELMDAVVPGGLGGTFGGNPVAIAAAHAVLDVIEEENLTTRAAQLGERLKQCLHELRPRVPQIADIRGLGLMIAVEFNHADNPQEPDAGFTNTVRQKALEQGLILLTCGVHGNVVRFLPPLTVQDDVFDEALNILSHVLLDLSCKEKNKIMIGSALSVSTHQSPVKR
235071	GC_00002188		X_nematophila_Websteri	3074	92	92	1	0	0.93994	0.93025	0.93507	E	Amino acid transport and metabolism	COG0160	Acetylornithine aminotransferase/4-aminobutyrate aminotransferase (ArgD) (PDB:1SF2)	COG0160	Arginine biosynthesis	-------------MTESMLAKRRSEAIAKGVGVTTQVYVDRAENAEIWDVHGQRYIDFAAGIAVVNTGHRHPRVIAAARAQLEQFTHTCHQVVPYENYVALAERLNHLVPGNFVKKTVFVTTGAEAVENAVKIARAATGRSGVVAFRGAFHGRTFLGISLTGKVAPYKMGFGPLVSDIYRIPFPVDLHGISVEQTMNALENIFKTDIEPARVAAIIIEPVQGEGGFYPAPSGLLESLREIADRYGIVLIADEIQTGFARTGKLFAMEHHKVAADLTTMAKGLAGGFPLAAVTGRAELMDAVVPGGLGGTFGGNPVAIAAAHAVLDVIEEENLTTRAAQLGERLKQCLHELRPRVPQIADIRGLGLMIAVEFNHADNPQEPDAGFTNTVRQKALEQGLILLTCGVHGNVVRFLPPLTVQDDVFDEALNILSHVLLDLSCKEKNKIMIGSALSVSTHQSPVKR
235072	GC_00002188		X_stockiae_T	1401	92	92	1	0	0.93994	0.93025	0.93507	E	Amino acid transport and metabolism	COG0160	Acetylornithine aminotransferase/4-aminobutyrate aminotransferase (ArgD) (PDB:1SF2)	COG0160	Arginine biosynthesis	-------------MKNTELNQRRLNATPRGVGVLSDYFAQKAENATLWDVEGNEIIDFAAGIAVLNTGHRHPEIVSAIEQQLKAFTHTAYQIVPYESYVTLAERINALVPINGPTKTAFFTTGAEAVENAVKIARAYTRRPGVITFSGGFHGRTFMAMALTGKVAPYKIGFGPFPGSVYHAKYPNGLHGVSVDNALASLEHIFKADIAPDQVAAIIIEPVQGEGGFNMAPTEFMQALRTLCDEHGILLIADEVQTGFARTGKLFAMEHHNVKADLITMAKSLAGGMPLSGVAGRAEVMDAPAPGGLGGTYAGNPLAVAAAHAVLNIIEKEQLCERANQLGQHLVEILAQARTQCPAIAEIRALGSMVAVEFNDPQT-GKPSPEFTREVQTRAKREGLLLLSCGTHGNVIRFLYPLTIPEAQFGKALQILSHILKN--------------------------
235073	GC_00002188		X_szentirmaii_T	3243	92	92	1	0	0.93994	0.93025	0.93507	E	Amino acid transport and metabolism	COG0160	Acetylornithine aminotransferase/4-aminobutyrate aminotransferase (ArgD) (PDB:1SF2)	COG0160	Arginine biosynthesis	-------------MTANNLAGRRSAAIAKGVGVTTQIYAERAENAEIWDAQGQRYIDFAAGIAVVNTGHRHPRVIEAVKAQLDKFTHTCHQVVPYENYVALAERLNRLVPGDFAKKTVFVTTGAEAVENAVKMARAATGRQGVIAFNGAFHGRTFLGMALTGKVVPYKTGFGSLVGDVYRVPYPMELHGISVEQTLTALGQLFKADIEPSRVAAIILEPVQGEGGFYPAPPTLMKALREIADRYGIVLIADEIQTGFARTGKLFAMEHYDVVPDLTTVAKGLAGGFPLAGVVGRAEIVDAAQPGGLGGTFGGNPVAIAAAHAVLDVIEEEKLSERAIILGNRLKQRLNTLRARVPQIADVRGPGLMVAVEFNHADS-WEPNPDFTAAVRLDALERNLILLTCGVHGNVIRFLPPLTIQDAVFNEALDRLEEALLNVAAREAI-------------------
235074	GC_00002188		X_szentirmaii_US123	698	92	92	1	0	0.93994	0.93025	0.93507	E	Amino acid transport and metabolism	COG0160	Acetylornithine aminotransferase/4-aminobutyrate aminotransferase (ArgD) (PDB:1SF2)	COG0160	Arginine biosynthesis	-------------MTANNLAGRRSAAIAKGVGVTTQIYAERAENAEIWDAQGQRYIDFAAGIAVVNTGHRHPRVIEAVKEQLDKFTHTCHQVVPYENYVALAERLNRLVPGDFAKKTVFVTTGAEAVENAVKMARAATGRQGVIAFNGAFHGRTFLGMALTGKVVPYKTGFGSLVGDVYRVPYPMELHGISVEQTLTALGQLFKADIEPSRVAAIILEPVQGEGGFYPAPPTLMKALREIADRYGIVLIADEIQTGFARTGKLFAMEHYDVLPDLTTVAKGLAGGFPLAGVVGRAEIVDAAQPGGLGGTFGGNPVAIAAAHAVLDVIEEEKLSERAIILGNRLKQRLNTLRARVPQIADVRGPGLMVAVEFNHADS-WEPNPDFTAAVRLDALERNLILLTCGVHGNVIRFLPPLTIQDAVFNEALDRLEEALLNVAAREAI-------------------
235075	GC_00002188		X_thuongxuanensis_T	652	92	92	1	0	0.93994	0.93025	0.93507	E	Amino acid transport and metabolism	COG0160	Acetylornithine aminotransferase/4-aminobutyrate aminotransferase (ArgD) (PDB:1SF2)	COG0160	Arginine biosynthesis	-------------MVESMLAKRRSAAIAKGVGVTTQVYVERAENAEIWDAQGQRYIDFAAGIAVVNTGHRHPRIITAARKQLEQFTHTCHQVVPYENYVALAERLNCLVPGNFVKKTVFVTTGAEAVENAVKIARAATGRSGVVAFSGAFHGRTFLGMSLTGKVAPYKMGFGQLVNDVYRVPFPVELHGISVEQTLNALENLFKTDIEPTRVAAIIIEPVQGEGGFYPAPSELLKSLREIADRYGIVLIADEIQTGFARTGKLFAMEHYEVSADLTTMAKGLAGGFPLAAVTGRAELMDAVVPGGLGGTYGGNPVAIAAGHAVLDVIEEENLTERAMQLGERLKQCLHELRPHVPQIADIRGLGLMIAVEFNRADS-QEPDADFTNAVRQKAIERGLILLTCGVHGNVVRFLPPLTIQDDVFDEALNVLKSVLLDLNCK----------------------
235076	GC_00002188		X_vietmanensis_T	2438	92	92	1	0	0.93994	0.93025	0.93507	E	Amino acid transport and metabolism	COG0160	Acetylornithine aminotransferase/4-aminobutyrate aminotransferase (ArgD) (PDB:1SF2)	COG0160	Arginine biosynthesis	-------------MTESMLAKRRNAAIAKGVGVTTQVYVERAENAEIWDVQGQRYIDFAAGIAVVNTGHRHPRVIAAAREQLEKFTHTCHQVVPYENYVALAERLNHLVPGNFVKKTVFVTTGAEAVENAVKIARAATGRSGVVAFSGAFHGRTFLGMSLTGKVVPYKIGFGPLVSDVYRIPFPVELRGISVEQTLNALENLFKTDIEPTRVAAIIIEPIQGEGGFYPAPSELLKSLREIADRYGIVLIADEIQTGFARTGKLFAMEHHGVAADLTTMAKGLAGGLPLAAVTGRSELMDAVVSGGLGGTYGGNPVAIATGHAVLDVIEEEKLATRATQLGERLKQCLHKLRPHVPQIADVRGIGLMIAVEFNRAGS-QEPDAVFTNTVRQKALERGLILLTCGIHGNVIRFLPPLTIQNDVFDEALNILESVLLDLSGKKGK-------------------
235077	GC_00002188		Xenorhabdus_sp_BG5	94	92	92	1	0	0.93994	0.93025	0.93507	E	Amino acid transport and metabolism	COG0160	Acetylornithine aminotransferase/4-aminobutyrate aminotransferase (ArgD) (PDB:1SF2)	COG0160	Arginine biosynthesis	-------------MTESMLAKRRRAAIAKGVGVTTQIYVKRAENAEIWDSQGQRYIDFAAGIAVVNTGHRHPRVIAAAREQLEQFTHTCHQVVPYENYVTLAERLNRLVPGNFVKKTVFVTTGAEAVENAVKIARAATGRNGVVAFSGAFHGRTFLGMALTGKVAPYKMGFGPLVSDVYRVPFPVGLHGTSVEQTLNALENLFKTDIEPTRVAAIIIEPIQGEGGFYPAPPELLKSLREIADRYGIVLIADEIQTGFARTGKLFAMEHHEVAADLTTMAKGLAGGFPLAAVTGRSELMDAVVPGGLGGTYGGNPVAIAASHAVLDVIGEEKLAERATQLGERLKQYLHKLRPHVPQIADVRGLGLMIAVEFNCADS-QEPDADFTNAVRQKALDHGLILLTCGVHGNVIRFLPPLTIQDDVFDEALNILKSVLLDLNNRR---------------------
235078	GC_00002188		Xenorhabdus_sp_BMMCB	1834	92	92	1	0	0.93994	0.93025	0.93507	E	Amino acid transport and metabolism	COG0160	Acetylornithine aminotransferase/4-aminobutyrate aminotransferase (ArgD) (PDB:1SF2)	COG0160	Arginine biosynthesis	MSVAKTGKTIDLLMTESTLSKRRRAAIARGVGVTTQIYAERAENAEIWDAQGQRYIDFAAGIAVVNTGHRHPRVIAAAKKQLERFTHTCHQVVPYENYVALAERLNRLVPGNFVKKTVFVTTGAEAVENAVKIARAATGRSGVVAFSGAFHGRTFLGMSLTGKVAPYKIGFGPLVSDVYRIPFPVELHGISVEQTLNSLENLFKTDIEPTRVAAIIIEPVQGEGGFYPAPPELLKSLREIADRYGIVLIADEIQTGFARTGKLFALEHHDVAADLTTMAKGLAGGFPLAAVTGRSELMDAVVPGGLGGTYGGNPVAIAAGHAVLDVIEEEKLAERAAQLGERLKQCLHKLRPYVPQIADVRGLGLMIAVEFNRVDS-QEPDADFTTAVRQKALARGLILLTCGVHGNVIRFLPPLTIQDDVFDEALNVLKSVLLDLNCKEEK-------------------
235079	GC_00002188		Xenorhabdus_sp_TH1	1704	92	92	1	0	0.93994	0.93025	0.93507	E	Amino acid transport and metabolism	COG0160	Acetylornithine aminotransferase/4-aminobutyrate aminotransferase (ArgD) (PDB:1SF2)	COG0160	Arginine biosynthesis	-------------MTESMLAKRRNAAIAKGVGVTTQVYVERAENAEIWDSQGQRYIDFAAGIAVVNTGHRHPRVIAAAREQLEQFTHTCHQVVPYENYVALAERLNRLVPGNFAKKTVFVTTGAEAVENAVKIARAATGRSGVLAFSGAFHGRTFLGMSLTGKVTPYKMGFGPLVSDVYRIPFPVGLHGISVEQTLNALDNLFKTDIEPTRIAAIIIEPVQGEGGFYPAPPELLKSLREIADHYGILLIADEIQTGFARTGKLFAMEHHEVVADLTTMAKGLAGGFPLAAVTGRSELMDAVVPGGLGGTYGGNPVAIAASHAVLDVIEEEKLAERATQLGEQLKKCLHELQPRVPQIADVRGLGLMIAVEFNRTNS-QEPDAGFTNAVRQKALERGLILLTCGVHGNVIRFLPPLTIQNEVFDEALNILKSVLLDLT---EL-------------------
235172	GC_00002190		X_beddingi_T	2200	92	92	1	0	0.939328	0.950518	0.94489	E	Amino acid transport and metabolism	COG0160	Acetylornithine aminotransferase/4-aminobutyrate aminotransferase (ArgD) (PDB:1SF2)	COG0160	Arginine biosynthesis	--MESN----------NHLEDMLSRFVGHGPYLVIDGEKYIDAASGTFNLPLGYTNHRIAEKIKQQIDRCTHLSSAYTREISQYILTKLQKYTPEGIDRIWLRDVSGSGAVECAIRIAQKATKRSGIISFFLAHHGQSLATAQISGNAFRIKDFHINIDGSIKIPAPTSVLS--EPQLSSGE----EQYVDLEQFIQLGSSDNIACLIIEPIQGNGGNTVFPAEFFRKIREICHQHGIIIIADEVQTGFGRTGTFFASTGYARELEPDIIVFAKGAGGIGIPTGGVLMRHSLDVLESFEHSSTSGANPLSLVALNEIIDIIEDDKILENVQQHEAYLRDGLLKLQHKYPEITGVRGVGYMYGFDTPSPDFAAQAIATANRHHLILRGSRYGKGKTIKVRPPLICTQEHLDEILHKLDLTFAELTAATQEHREIA----
235173	GC_00002190		X_bovienii_18M	1908	92	92	1	0	0.939328	0.950518	0.94489	E	Amino acid transport and metabolism	COG0160	Acetylornithine aminotransferase/4-aminobutyrate aminotransferase (ArgD) (PDB:1SF2)	COG0160	Arginine biosynthesis	--MENR----------NHLDDMLSRFVGHGPYLEIDGEKHIDAASGTFNLPLGYTNHRVAEKLKQQIDRCTHLSSAYTREMSQYILTKLVKHTPEGIDRMWLRDVSGSGAVEGAIRIAQKATGRSGIISFFLAHHGQSLATAQISGNAFRIKDFHISIDGSIKIPAPASVMA--EPVPNEKE----SQYADLEQFIQLGSSDNIACLIIEPIQGNGGNTVFPVEFYRKIREICHQHGIIIIADEVQTGFGRTGTFFASTGYAKELEPDIIVFAKGAGGIGIPTGGVLMRSSLDVLESFEHSSTSGANPLSLVALNEVIDIIEDDSILENVQQNEAFLRDGLLALQHKYPEITGVRGMGYMFGFDTPTPEFAAQVIETASRHRLILRGSRYGKGRALKVRPPLVCTQEHLHEILHKLDLAFAELTVSAPKHREVA----
235174	GC_00002190		X_bovienii_CS03	374	92	92	1	0	0.939328	0.950518	0.94489	E	Amino acid transport and metabolism	COG0160	Acetylornithine aminotransferase/4-aminobutyrate aminotransferase (ArgD) (PDB:1SF2)	COG0160	Arginine biosynthesis	--MENR----------NHLDDMLSRFVGHGPYLEIDGEKHIDAASGTFNLPLGYTNHRVAEKLKQQIDRCTHLSSAYTREMSQYILTKLVKHTPEGIDRMWLRDVSGSGAVEGAIRIAQKATGRSGIISFFLAHHGQSLATAQISGNAFRIKDFHISIDGSIKIPAPASVMV--EPDSNEKE----SQYADLEQFIQLGSSDNIACLIIEPIQGNGGNIVFPVEFYRKIREICHQHGIIIIADEVQTGFGRTGTFFASTGYAKELEPDIIVFAKGAGGIGIPTGGVLMRSSLDVLESFEHSSTSGANPLSLVALNEIIDIIEDDSILENVQQNEAFLRDGLLALQHKYPEITGVRGMGYMFGFDTPTPEFAAQVIETASRHQLILRGSRYGKGRALKVRPPLVCTQEHLHEILHKLDLAFAELTVSAPKHREVA----
235175	GC_00002190		X_bovienii_FL	248	92	92	1	0	0.939328	0.950518	0.94489	E	Amino acid transport and metabolism	COG0160	Acetylornithine aminotransferase/4-aminobutyrate aminotransferase (ArgD) (PDB:1SF2)	COG0160	Arginine biosynthesis	--MENR----------NHLDDMLSRFVGHGPYLEIDGEKHIDAASGTFNLPLGYTNHRVAEKLKQQIDRCTHLSSAYTREMSQYILTKLVKHTPEGIDRMWLRDVSGSGAVEGAIRIAQKATGRSGIISFFLAHHGQSLATAQISGNAFRIKDFHISIDGSIKIPAPASVMV--EPDSNEKE----SQYADLEQFIQLGSSDNIACLIIEPIQGNGGNTVFPVEFYRKIREICHQHGIIIIADEVQTGFGRTGTFFASTGYAKELEPDIIVFAKGAGGIGIPTGGVLMRSSLDVLESFEHSSTSGANPLSLVALNEVIDIIEDDSILENVQQNEAFLRDGLLALQHKYPEITGVRGMGYMFGFDTPTPEFAAQVIETASRQRLILRGSRYGKGRALKVRPPLVCTQEHLHEILHKLDLAFAELTVSAPKHREVA----
235176	GC_00002190		X_bovienii_Goncek	3425	92	92	1	0	0.939328	0.950518	0.94489	E	Amino acid transport and metabolism	COG0160	Acetylornithine aminotransferase/4-aminobutyrate aminotransferase (ArgD) (PDB:1SF2)	COG0160	Arginine biosynthesis	--MENR----------NHLDDMLSRFVGHGPYLEIDGEKHIDAASGTFNLPLGYTNHRVAEKLKQQIDRCTHLSSAYTREMSQYILTKLVKHTPEGIDRMWLRDVSGSGAVEGAIRIAQKATGRSGIISFFLAHHGQSLATAQISGNAFRIKDFHISIDGSIKIPAPASVMV--EPDSNEKE----SQYADLEQFIQLGSSDNIACLIIEPIQGNGGNTVFPVEFYRKIREICHQHGIIIIADEVQTGFGRTGTFFASTGYAKELEPDIIVFAKGAGGIGIPTGGVLMRSSLDVLESFEHSSTSGANPLSLVALNEVIDIIEDDSILENVQQNEAFLRDGLLALQHKYPEITGVRGMGYMFGFDTPTPEFAAQVIETASRQRLILRGSRYGKGRALKVRPPLVCTQEHLHEILHKLDLAFAELTVSAPKHREVA----
235177	GC_00002190		X_bovienii_Inter	2671	92	92	1	0	0.939328	0.950518	0.94489	E	Amino acid transport and metabolism	COG0160	Acetylornithine aminotransferase/4-aminobutyrate aminotransferase (ArgD) (PDB:1SF2)	COG0160	Arginine biosynthesis	--MENR----------NHLDDMLSRFVGHGPYLEIDGEKHIDAASGTFNLPLGYTNHRVAEKLKQQIDRCTHLSSAYTREMSQYILTKLVKHTPEGIDRMWLRDVSGSGAVEGAIRIAQKATGRSGIISFFLAHHGQSLATAQISGNAFRIKDFHISIDGSIKIPAPASVMA--EPVPNEKE----SQYADLEQFIQLGSSDNIACLIIEPIQGNGGNTVFPVEFYRKIREICHQHGIIIIADEVQTGFGRTGTFFASTGYAKELEPDIIVFAKGAGGIGIPTGGVLMRSSLDVLESFEHSSTSGANPLSLVALNEIIDIIEDDSILENVQQNEAFLRDGLLALQHKYPEITGVRGMGYMFGFDTPTPEFAAQVIETASRHRLILRGSRYGKGRALKVRPPLVCTQEHLHEILHKLDLAFAELTVSAPKHREVA----
235178	GC_00002190		X_bovienii_Jollieti	259	92	92	1	0	0.939328	0.950518	0.94489	E	Amino acid transport and metabolism	COG0160	Acetylornithine aminotransferase/4-aminobutyrate aminotransferase (ArgD) (PDB:1SF2)	COG0160	Arginine biosynthesis	--MENR----------KHLDDMLSRFVGHGPYLEIDGEKHIDAASGTFNLPLGYTNHRVAEKLKQQIDRCTHLSSAYTREMSQYILTKLVKHTPEGIDRMWLRDVSGSGAVEGAIRIAQKATGRSGIISFFLAHHGQSLATAQISGNAFRIKDFHISIDGSIKIPAPASVMA--EPDPNETE----NQYVDLEQFIQLGSSDNIACLIIEPIQGNGGNTVFPVEFYRKIREICHQHGIIIIADEIQTGFGRTGTFFASTGYAKELEPDIIVFAKGAGGIGIPTGGVLMRSSLDVLESFEHSSTSGANPLSLVALNEIIDIIEDDAILENVQQNEAFLRDGLLALQHKYPEITGVRGMGYMFGFDTPTPEFAAQVIETASRHRLILRGSRYGKGRALKVRPPLVCTQEHLHEILHKLDLAFAELTVSAPKHREVA----
235179	GC_00002190		X_bovienii_Kraussei	213	92	92	1	0	0.939328	0.950518	0.94489	E	Amino acid transport and metabolism	COG0160	Acetylornithine aminotransferase/4-aminobutyrate aminotransferase (ArgD) (PDB:1SF2)	COG0160	Arginine biosynthesis	--MENR----------NHLDDMLSRFVGHGPYLEIDGEKHIDAASGTFNLPLGYTNHRVAEKLKQQIDRCTHLSSAYTREMSQYILTKLVKHTPEGIDRMWLRDVSGSGAVEGAIRIAQKATGRSGIISFFLAHHGQSLATAQISGNAFRIKDFHISIDGSIKIPAPASVMA--EPVPNEKE----SQYADLEQFIQLGSSDNIACLIIEPIQGNGGNTVFPVEFYRKIREICHQHGIIIIADEVQTGFGRTGTFFASTGYAKELEPDIIVFAKGAGGIGIPTGGVLMRSSLDVLESFEHSSTSGANPLSLVALNEIIDIIEDDSILENVQQNEAFLRDGLLALQHKYPEITGVRGMGYMFGFDTPTPEFAAQVIETASRHRLILRGSRYGKGRALKVRPPLVCTQEHLHEILHKLDLAFAELTVSAPKHREVA----
235180	GC_00002190		X_bovienii_KrausseiBU	2234	92	92	1	0	0.939328	0.950518	0.94489	E	Amino acid transport and metabolism	COG0160	Acetylornithine aminotransferase/4-aminobutyrate aminotransferase (ArgD) (PDB:1SF2)	COG0160	Arginine biosynthesis	--MENR----------NHLDDMLSRFVGHGPYLEIDGEKHIDAASGTFNLPLGYTNHRVAEKLKQQIDRCTHLSSAYTREMSQYILTKLVKYTPEGIDRMWLRDVSGSGAVEGAIRIAQKATGRSGIISFFLAHHGQSLATAQISGNAFRIKDFHISIDGSIKIPAPASVMV--EPDSNEKE----SQYADLEQFIQLGSSDNIACLIIEPIQGNGGNTVFPVEFYRKIREICHQHGIIIIADEVQTGFGRTGTFFASTGYSKELEPDIIVFAKGAGGIGIPTGGVLMRSSLDVLESFEHSSTSGANPLSLVALNEVIDIIEDDSILENVQQNEAFLRDGLLALQHKYPEITGVRGMGYMFGFDTPTPEFAAQVIETASRQRLILRGSRYGKGRALKVRPPLVCTQEHLHEILHKLDLAFAELTVSAPKHREVA----
235181	GC_00002190		X_bovienii_LD21	2985	92	92	1	0	0.939328	0.950518	0.94489	E	Amino acid transport and metabolism	COG0160	Acetylornithine aminotransferase/4-aminobutyrate aminotransferase (ArgD) (PDB:1SF2)	COG0160	Arginine biosynthesis	--MENR----------NHLDDMLSRFVGHGPYLEIDGEKHIDAASGTFNLPLGYTNHRVAEKLKQQIDRCTHLSSAYTREMSQYILTKLVKHTPEGIDRMWLRDVSGSGAVEGAIRIAQKATGRSGIISFFLAHHGQSLATAQISGNAFRIKDFHISIDGSIKIPAPASVMA--EPVPNEKE----SQYADLEQFIQLGSSDNIACLIIEPIQGNGGNTVFPVEFYRKIREICHQHGIIIIADEVQTGFGRTGTFFASTGYAKELEPDIIVFAKGAGGIGIPTGGVLMRSSLDVLESFEHSSTSGANPLSLVALNEIIDIIEDDSILENVQQNEAFLRDGLLALQHKYPEITGVRGMGYMFGFDTPTPEFAAQVIETASRHRLILRGSRYGKGRALKVRPPLVCTQEHLHEILHKLDLAFAELTVSAPKHREVA----
235182	GC_00002190		X_bovienii_LD27A	2246	92	92	1	0	0.939328	0.950518	0.94489	E	Amino acid transport and metabolism	COG0160	Acetylornithine aminotransferase/4-aminobutyrate aminotransferase (ArgD) (PDB:1SF2)	COG0160	Arginine biosynthesis	--MENR----------NHLDDMLSRFVGHGPYLEIDGEKHIDAASGTFNLPLGYTNHRVAEKLKQQIDRCTHLSSAYTREMSQYILTKLVKHTPEGIDRMWLRDVSGSGAVEGAIRIAQKATGRSGIISFFLAHHGQSLATAQISGNAFRIKDFHISIDGSIKIPAPASVMA--EPVPNEKE----SQYADLEQFIQLGSSDNIACLIIEPIQGNGGNTVFPVEFYRKIREICHQHGIIIIADEVQTGFGRTGTFFASTGYAKELEPDIIVFAKGAGGIGIPTGGVLMRSSLDVLESFEHSSTSGANPLSLVALNEVIDIIEDDSILENVQQNEAFLRDGLLALQHKYPEITGVRGMGYMFGFDTPTPEFAAQVIETASRHRLILRGSRYGKGRALKVRPPLVCTQEHLHEILHKLDLAFAELTVSAPKHREVA----
235183	GC_00002190		X_bovienii_LD27B	2045	92	92	1	0	0.939328	0.950518	0.94489	E	Amino acid transport and metabolism	COG0160	Acetylornithine aminotransferase/4-aminobutyrate aminotransferase (ArgD) (PDB:1SF2)	COG0160	Arginine biosynthesis	--MENR----------NHLDDMLSRFVGHGPYLEIDGEKHIDAASGTFNLPLGYTNHRVAEKLKQQIDRCTHLSSAYTREMSQYILTKLVKHTPEGIDRMWLRDVSGSGAVEGAIRIAQKATGRSGIISFFLAHHGQSLATAQISGNAFRIKDFHISIDGSIKIPAPASVMA--EPVPNEKE----SQYADLEQFIQLGSSDNIACLIIEPIQGNGGNTVFPVEFYRKIREICHQHGIIIIADEVQTGFGRTGTFFASTGYAKELEPDIIVFAKGAGGIGIPTGGVLMRSSLDVLESFEHSSTSGANPLSLVALNEVIDIIEDDSILENVQQNEAFLRDGLLALQHKYPEITGVRGMGYMFGFDTPTPEFAAQVIETASRHRLILRGSRYGKGRALKVRPPLVCTQEHLHEILHKLDLAFAELTVSAPKHREVA----
235184	GC_00002190		X_bovienii_LD28	3017	92	92	1	0	0.939328	0.950518	0.94489	E	Amino acid transport and metabolism	COG0160	Acetylornithine aminotransferase/4-aminobutyrate aminotransferase (ArgD) (PDB:1SF2)	COG0160	Arginine biosynthesis	--MENR----------NHLDDMLSRFVGHGPYLEIDGEKHIDAASGTFNLPLGYTNHRVAEKLKQQIDRCTHLSSAYTREMSQYILTKLVKHTPEGIDRMWLRDVSGSGAVEGAIRIAQKATGRSGIISFFLAHHGQSLATAQISGNAFRIKDFHISIDGSIKIPAPASVMA--EPVPNEKE----SQYADLEQFIQLGSSDNIACLIIEPIQGNGGNTVFPVEFYRKIREICHQHGIIIIADEVQTGFGRTGTFFASTGYAKELEPDIIVFAKGAGGIGIPTGGVLMRSSLDVLESFEHSSTSGANPLSLVALNEIIDIIEDDSILENVQQNEAFLRDGLLALQHKYPEITGVRGMGYMFGFDTPTPEFAAQVIETASRHRLILRGSRYGKGRALKVRPPLVCTQEHLHEILHKLDLAFAELTVSAPKHREVA----
235185	GC_00002190		X_bovienii_LD3	2098	92	92	1	0	0.939328	0.950518	0.94489	E	Amino acid transport and metabolism	COG0160	Acetylornithine aminotransferase/4-aminobutyrate aminotransferase (ArgD) (PDB:1SF2)	COG0160	Arginine biosynthesis	--MENR----------NHLDDMLSRFVGHGPYLEIDGEKHIDAASGTFNLPLGYTNHRVAEKLKQQIDRCTHLSSAYTREMSQYILTKLVKHTPEGIDRMWLRDVSGSGAVEGAIRIAQKATGRSGIISFFLAHHGQSLATAQISGNAFRIKDFHISIDGSIKIPAPASVMA--EPVPNEKE----SQYADLEQFIQLGSSDNIACLIIEPIQGNGGNTVFPVEFYRKIREICHQHGIIIIADEVQTGFGRTGTFFASTGYAKELEPDIIVFAKGAGGIGIPTGGVLMRSSLDVLESFEHSSTSGANPLSLVALNEIIDIIEDDSILENVQQNEAFLRDGLLALQHKYPEITGVRGMGYMFGFDTPTPEFAAQVIETASRHRLILRGSRYGKGRALKVRPPLVCTQEHLHEILHKLDLAFAELTVSAPKHREVA----
235186	GC_00002190		X_bovienii_LD45	2665	92	92	1	0	0.939328	0.950518	0.94489	E	Amino acid transport and metabolism	COG0160	Acetylornithine aminotransferase/4-aminobutyrate aminotransferase (ArgD) (PDB:1SF2)	COG0160	Arginine biosynthesis	--MENR----------NHLDDMLSRFVGHGPYLEIDGEKHIDAASGTFNLPLGYTNHRVAEKLKQQIDRCTHLSSAYTREMSQYILTKLVKHTPEGIDRMWLRDVSGSGAVEGAIRIAQKATGRSGIISFFLAHHGQSLATAQISGNAFRIKDFHISIDGSIKIPAPASVMA--EPVPNEKE----SQYADLEQFIQLGSSDNIACLIIEPIQGNGGNTVFPVEFYRKIREICHQHGIIIIADEVQTGFGRTGTFFASTGYAKELEPDIIVFAKGAGGIGIPTGGVLMRSSLDVLESFEHSSTSGANPLSLVALNEIIDIIEDDSILENVQQNEAFLRDGLLALQHKYPEITGVRGMGYMFGFDTPTPEFAAQVIETASRHRLILRGSRYGKGRALKVRPPLVCTQEHLHEILHKLDLAFAELTVSAPKHREVA----
235187	GC_00002190		X_bovienii_LD5	2516	92	92	1	0	0.939328	0.950518	0.94489	E	Amino acid transport and metabolism	COG0160	Acetylornithine aminotransferase/4-aminobutyrate aminotransferase (ArgD) (PDB:1SF2)	COG0160	Arginine biosynthesis	--MENR----------NHLDDMLSRFVGHGPYLEIDGEKHIDAASGTFNLPLGYTNHRVAEKLKQQIDRCTHLSSAYTREMSQYILTKLVKHTPEGIDRMWLRDVSGSGAVEGAIRIAQKATGRSGIISFFLAHHGQSLATAQISGNAFRIKDFHISIDGSIKIPAPASVMA--EPVPNEKE----SQYADLEQFIQLGSSDNIACLIIEPIQGNGGNTVFPVEFYRKIREICHQHGIIIIADEVQTGFGRTGTFFASTGYAKELEPDIIVFAKGAGGIGIPTGGVLMRSSLDVLESFEHSSTSGANPLSLVALNEVIDIIEDDSILENVQQNEAFLRDGLLALQHKYPEITGVRGMGYMFGFDTPTPEFAAQVIETASRHRLILRGSRYGKGRALKVRPPLVCTQEHLHEILHKLDLAFAELTVSAPKHREVA----
235188	GC_00002190		X_bovienii_LD52	1966	92	92	1	0	0.939328	0.950518	0.94489	E	Amino acid transport and metabolism	COG0160	Acetylornithine aminotransferase/4-aminobutyrate aminotransferase (ArgD) (PDB:1SF2)	COG0160	Arginine biosynthesis	--MENR----------NHLDDMLSRFVGHGPYLEIDGEKHIDAASGTFNLPLGYTNHRVAEKLKQQIDRCTHLSSAYTREMSQYILTKLVKHTPEGIDRMWLRDVSGSGAVEGAIRIAQKATGRSGIISFFLAHHGQSLATAQISGNAFRIKDFHISIDGSIKIPAPASVMA--EPVPNEKE----SQYADLEQFIQLGSSDNIACLIIEPIQGNGGNTVFPVEFYRKIREICHQHGIIIIADEVQTGFGRTGTFFASTGYAKELEPDIIVFAKGAGGIGIPTGGVLMRSSLDVLESFEHSSTSGANPLSLVALNEIIDIIEDDSILENVQQNEAFLRDGLLALQHKYPEITGVRGMGYMFGFDTPTPEFAAQVIETASRHRLILRGSRYGKGRALKVRPPLVCTQEHLHEILHKLDLAFAELTVSAPKHREVA----
235189	GC_00002190		X_bovienii_LD8	2730	92	92	1	0	0.939328	0.950518	0.94489	E	Amino acid transport and metabolism	COG0160	Acetylornithine aminotransferase/4-aminobutyrate aminotransferase (ArgD) (PDB:1SF2)	COG0160	Arginine biosynthesis	--MENR----------NHLDDMLSRFVGHGPYLEIDGEKHIDAASGTFNLPLGYTNHRVAEKLKQQIDRCTHLSSAYTREMSQYILTKLVKHTPEGIDRMWLRDVSGSGAVEGAIRIAQKATGRSGIISFFLAHHGQSLATAQISGNAFRIKDFHISIDGSIKIPAPASVMA--EPVPNEKE----SQYADLEQFIQLGSSDNIACLIIEPIQGNGGNTVFPVEFYRKIREICHQHGIIIIADEVQTGFGRTGTFFASTGYAKELEPDIIVFAKGAGGIGIPTGGVLMRSSLDVLESFEHSSTSGANPLSLVALNEIIDIIEDDSILENVQQNEAFLRDGLLALQHKYPEITGVRGMGYMFGFDTPTPEFAAQVIETASRHRLILRGSRYGKGRALKVRPPLVCTQEHLHEILHKLDLAFAELTVSAPKHREVA----
235190	GC_00002190		X_bovienii_MC10	3313	92	92	1	0	0.939328	0.950518	0.94489	E	Amino acid transport and metabolism	COG0160	Acetylornithine aminotransferase/4-aminobutyrate aminotransferase (ArgD) (PDB:1SF2)	COG0160	Arginine biosynthesis	--MENR----------NHLDDMLSRFVGHGPYLEIDGEKHIDAASGTFNLPLGYTNHRVAEKLKQQIDRCTHLSSAYTREMSQYILTKLVKHTPEGIDRMWLRDVSGSGAVEGAIRIAQKATGRSGIISFFLAHHGQSLATAQISGNAFRIKDFHISIDGSIKIPAPASVMA--EPVPNEKE----SQYADLEQFIQLGSSDNIACLIIEPIQGNGGNTVFPVEFYRKIREICHQHGIIIIADEVQTGFGRTGTFFASTGYAKELEPDIIVFAKGAGGIGIPTGGVLMRSSLDVLESFEHSSTSGANPLSLVALNEVIDIIEDDSILENVQQNEAFLRDGLLALQHKYPEITGVRGMGYMFGFDTPTPEFAAQVIETASRHRLILRGSRYGKGRALKVRPPLVCTQEHLHEILHKLDLAFAELTVSAPKHREVA----
235191	GC_00002190		X_bovienii_MC11	3235	92	92	1	0	0.939328	0.950518	0.94489	E	Amino acid transport and metabolism	COG0160	Acetylornithine aminotransferase/4-aminobutyrate aminotransferase (ArgD) (PDB:1SF2)	COG0160	Arginine biosynthesis	--MENR----------NHLDDMLSRFVGHGPYLEIDGEKHIDAASGTFNLPLGYTNHRVAEKLKQQIDRCTHLSSAYTREMSQYILTKLVKHTPEGIDRMWLRDVSGSGAVEGAIRIAQKATGRSGIISFFLAHHGQSLATAQISGNAFRIKDFHISIDGSIKIPAPASVMA--EPVPNEKE----SQYADLEQFIQLGSSDNIACLIIEPIQGNGGNTVFPVEFYRKIREICHQHGIIIIADEVQTGFGRTGTFFASTGYAKELEPDIIVFAKGAGGIGIPTGGVLMRSSLDVLESFEHSSTSGANPLSLVALNEVIDIIEDDFILENVQQNEAFLRDGLLALQHKYPEITGVRGMGYMFGFDTPTPEFAAQVIETASRHRLILRGSRYGKGRALKVRPPLVCTQEHLHEILHKLDLAFAELTVSAPKHREVA----
235192	GC_00002190		X_bovienii_MC15	3398	92	92	1	0	0.939328	0.950518	0.94489	E	Amino acid transport and metabolism	COG0160	Acetylornithine aminotransferase/4-aminobutyrate aminotransferase (ArgD) (PDB:1SF2)	COG0160	Arginine biosynthesis	--MENR----------NHLDDMLSRFVGHGPYLEIDGEKHIDAASGTFNLPLGYTNHRVAEKLKQQIDRCTHLSSAYTREMSQYILTKLVKHTPEGIDRMWLRDVSGSGAVEGAIRIAQKATGRSGIISFFLAHHGQSLATAQISGNAFRIKDFHISIDGSIKIPAPASVMA--EPVPNEKE----SQYADLEQFIQLGSSDNIACLIIEPIQGNGGNTVFPVEFYRKIREICHQHGIIIIADEVQTGFGRTGTFFASTGYAKELEPDIIVFAKGAGGIGIPTGGVLMRSSLDVLESFEHSSTSGANPLSLVALNEVIDIIEDDFILENVQQNEAFLRDGLLALQHKYPEITGVRGMGYMFGFDTPTPEFAAQVIETASRHRLILRGSRYGKGRALKVRPPLVCTQEHLHEILHKLDLAFAELTVSAPKHREVA----
235193	GC_00002190		X_bovienii_MC19	4211	92	92	1	0	0.939328	0.950518	0.94489	E	Amino acid transport and metabolism	COG0160	Acetylornithine aminotransferase/4-aminobutyrate aminotransferase (ArgD) (PDB:1SF2)	COG0160	Arginine biosynthesis	--MENR----------NHLDDMLSRFVGHGPYLEIDGEKHIDAASGTFNLPLGYTNHRVAEKLKQQIDRCTHLSSAYTREMSQYILTKLVKHTPEGIDRMWLRDVSGSGAVEGAIRIAQKATGRSGIISFFLAHHGQSLATAQISGNAFRIKDFHISIDGSIKIPAPASVMA--EPVPNEKE----SQYADLEQFIQLGSSDNIACLIIEPIQGNGGNTVFPVEFYRKIREICHQHGIIIIADEVQTGFGRTGTFFASTGYAKELEPDIIVFAKGAGGIGIPTGGVLMRSSLDVLESFEHSSTSGANPLSLVALNEVIDIIEDDSILENVQQNEAFLRDGLLALQHKYPEITGVRGMGYMFGFDTPTPEFAAQVIETASRHRLILRGSRYGKGRALKVRPPLVCTQEHLHEILHKLDLAFAELTVSAPKHREVA----
235194	GC_00002190		X_bovienii_MC200	2002	92	92	1	0	0.939328	0.950518	0.94489	E	Amino acid transport and metabolism	COG0160	Acetylornithine aminotransferase/4-aminobutyrate aminotransferase (ArgD) (PDB:1SF2)	COG0160	Arginine biosynthesis	--MENR----------NHLDDMLSRFVGHGPYLEIDGEKHIDAASGTFNLPLGYTNHRVAEKLKQQIDRCTHLSSAYTREMSQYILTKLVKHTPEGIDRMWLRDVSGSGAVEGAIRIAQKATGRSGIISFFLAHHGQSLATAQISGNAFRIKDFHISIDGSIKIPAPASVMA--EPVPNEKE----SQYADLEQFIQLGSSDNIACLIIEPIQGNGGNTVFPVEFYRKIREICHQHGIIIIADEVQTGFGRTGTFFASTGYAKELEPDIIVFAKGAGGIGIPTGGVLMRSSLDVLESFEHSSTSGANPLSLVALNEIIDIIEDDSILENVQQNEAFLRDGLLALQHKYPEITGVRGMGYMFGFDTPTPEFAAQVIETASRHRLILRGSRYGKGRALKVRPPLVCTQEHLHEILHKLDLAFAELTVSAPKHREVA----
235196	GC_00002190		X_bovienii_MC211	2140	92	92	1	0	0.939328	0.950518	0.94489	E	Amino acid transport and metabolism	COG0160	Acetylornithine aminotransferase/4-aminobutyrate aminotransferase (ArgD) (PDB:1SF2)	COG0160	Arginine biosynthesis	--MENR----------NHLDDMLSRFVGHGPYLEIDGEKHIDAASGTFNLPLGYTNHRVAEKLKQQIDRCTHLSSAYTREMSQYILTKLVKHTPEGIDRMWLRDVSGSGAVEGAIRIAQKATGRSGIISFFLAHHGQSLATAQISGNAFRIKDFHISIDGSIKIPAPASVMA--EPVPNEKE----SQYADLEQFIQLGSSDNIACLIIEPIQGNGGNTVFPVEFYRKIREICHQHGIIIIADEVQTGFGRTGTFFASTGYAKELEPDIIVFAKGAGGIGIPTGGVLMRSSLDVLESFEHSSTSGANPLSLVALNEVIDIIEDDSILENVQQNEAFLRDGLLALQHKYPEITGVRGMGYMFGFDTPTPEFAAQVIETASRHRLILRGSRYGKGRALKVRPPLVCTQEHLHEILHKLDLAFAELTVSAPKHREVA----
235197	GC_00002190		X_bovienii_MC214	2786	92	92	1	0	0.939328	0.950518	0.94489	E	Amino acid transport and metabolism	COG0160	Acetylornithine aminotransferase/4-aminobutyrate aminotransferase (ArgD) (PDB:1SF2)	COG0160	Arginine biosynthesis	--MENR----------NHLDDMLSRFVGHGPYLEIDGEKHIDAASGTFNLPLGYTNHRVAEKLKQQIDRCTHLSSAYTREMSQYILTKLVKHTPEGIDRMWLRDVSGSGAVEGAIRIAQKATGRSGIISFFLAHHGQSLATAQISGNAFRIKDFHISIDGSIKIPAPASVMA--EPVLNEKE----SQYADLEQFIQLGSSDNIACLIIEPIQGNGGNTVFPVEFYRKIREICHQHGIIIIADEVQTGFGRTGTFFASTGYAKELEPDIIVFAKGAGGIGIPTGGVLMRSSLDVLESFEHSSTSGANPLSLVALNEVIDIIEDDFILENVQQNEAFLRDGLLALQHKYPEITGVRGMGYMFGFDTPTPEFAAQVIETASRHRLILRGSRYGKGRALKVRPPLVCTQEHLHEILHKLDLAFAELTVSAPKHREVA----
235198	GC_00002190		X_bovienii_MC216	2196	92	92	1	0	0.939328	0.950518	0.94489	E	Amino acid transport and metabolism	COG0160	Acetylornithine aminotransferase/4-aminobutyrate aminotransferase (ArgD) (PDB:1SF2)	COG0160	Arginine biosynthesis	--MENR----------NHLDDMLSRFVGHGPYLEIDGEKHIDAASGTFNLPLGYTNHRVAEKLKQQIDRCTHLSSAYTREMSQYILTKLVKHTPEGIDRMWLRDVSGSGAVEGAIRIAQKATGRSGIISFFLAHHGQSLATAQISGNAFRIKDFHISIDGSIKIPAPASVMA--EPVPNEKE----SQYADLEQFIQLGSSDNIACLIIEPIQGNGGNTVFPVEFYRKIREICHQHGIIIIADEVQTGFGRTGTFFASTGYAKELEPDIIVFAKGAGGIGIPTGGVLMRSSLDVLESFEHSSTSGANPLSLVALNEIIDIIEDDSILENVQQNEAFLRDGLLALQHKYPEITGVRGMGYMFGFDTPTPEFAAQVIETASRHRLILRGSRYGKGRALKVRPPLVCTQEHLHEILHKLDLAFAELTVSAPKHREVA----
235199	GC_00002190		X_bovienii_MC218	3268	92	92	1	0	0.939328	0.950518	0.94489	E	Amino acid transport and metabolism	COG0160	Acetylornithine aminotransferase/4-aminobutyrate aminotransferase (ArgD) (PDB:1SF2)	COG0160	Arginine biosynthesis	--MENR----------NHLDDMLSRFVGHGPYLEIDGEKHIDAASGTFNLPLGYTNHRVAEKLKQQIDRCTHLSSAYTREMSQYILTKLVKHTPEGIDRMWLRDVSGSGAVEGAIRIAQKATGRSGIISFFLAHHGQSLATAQISGNAFRIKDFHISIDGSIKIPAPASVMA--EPVPNEKE----SQYADLEQFIQLGSSDNIACLIIEPIQGNGGNTVFPVEFYRKIREICHQHGIIIIADEVQTGFGRTGTFFASTGYAKELEPDIIVFAKGAGGIGIPTGGVLMRSSLDVLESFEHSSTSGANPLSLVALNEVIDIIEDDSILENVQQNEAFLRDGLLALQHKYPEITGVRGMGYMFGFDTPTPEFAAQVIETASRHRLILRGSRYGKGRALKVRPPLVCTQEHLHEILHKLDLAFAELTVSAPKHREVA----
235200	GC_00002190		X_bovienii_MC221	1795	92	92	1	0	0.939328	0.950518	0.94489	E	Amino acid transport and metabolism	COG0160	Acetylornithine aminotransferase/4-aminobutyrate aminotransferase (ArgD) (PDB:1SF2)	COG0160	Arginine biosynthesis	--MENR----------NHLDDMLSRFVGHGPYLEIDGEKHIDAASGTFNLPLGYTNHRVAEKLKQQIDRCTHLSSAYTREMSQYILTKLVKHTPEGIDRMWLRDVSGSGAVEGAIRIAQKATGRSGIISFFLAHHGQSLATAQISGNAFRIKDFHISIDGSIKIPAPASVMA--EPVPNEKE----SQYADLEQFIQLGSSDNIACLIIEPIQGNGGNTVFPVEFYRKIREICHQHGIIIIADEVQTGFGRTGTFFASTGYAKELEPDIIVFAKGAGGIGIPTGGVLMRSSLDVLESFEHSSTSGANPLSLVALNEVIDIIEDDSILENVQQNEAFLRDGLLALQHKYPEITGVRGMGYMFGFDTPTPEFAAQVIETASRHRLILRGSRYGKGRALKVRPPLVCTQEHLHEILHKLDLAFAELTVSAPKHREVA----
235201	GC_00002190		X_bovienii_MC226	3294	92	92	1	0	0.939328	0.950518	0.94489	E	Amino acid transport and metabolism	COG0160	Acetylornithine aminotransferase/4-aminobutyrate aminotransferase (ArgD) (PDB:1SF2)	COG0160	Arginine biosynthesis	--MENR----------NHLDDMLSRFVGHGPYLEIDGEKHIDAASGTFNLPLGYTNHRVAEKLKQQIDRCTHLSSAYTREMSQYILTKLVKHTPEGIDRMWLRDVSGSGAVEGAIRIAQKATGRSGIISFFLAHHGQSLATAQISGNAFRIKDFHISIDGSIKIPAPASVMA--EPVPNEKE----SQYADLEQFIQLGSSDNIACLIIEPIQGNGGNTVFPVEFYRKIREICHQHGIIIIADEVQTGFGRTGTFFASTGYAKELEPDIIVFAKGAGGIGIPTGGVLMRSSLDVLESFEHSSTSGANPLSLVALNEVIDIIEDDSILENVQQNEAFLRDGLLALQHKYPEITGVRGMGYMFGFDTPTPEFAAQVIETASRHRLILRGSRYGKGRALKVRPPLVCTQEHLHEILHKLDLAFAELTVSAPKHREVA----
235202	GC_00002190		X_bovienii_MC228	3367	92	92	1	0	0.939328	0.950518	0.94489	E	Amino acid transport and metabolism	COG0160	Acetylornithine aminotransferase/4-aminobutyrate aminotransferase (ArgD) (PDB:1SF2)	COG0160	Arginine biosynthesis	--MENR----------NHLDDMLSRFVGHGPYLEIDGEKHIDAASGTFNLPLGYTNHRVAEKLKQQIDRCTHLSSAYTREMSQYILTKLVKHTPEGIDRMWLRDVSGSGAVEGAIRIAQKATGRSGIISFFLAHHGQSLATAQISGNAFRIKDFHISIDGSIKIPAPASVMA--EPVPNEKE----SQYADLEQFIQLGSSDNIACLIIEPIQGNGGNTVFPVEFYRKIREICHQHGIIIIADEVQTGFGRTGTFFASTGYAKELEPDIIVFAKGAGGIGIPTGGVLMRSSLDVLESFEHSSTSGANPLSLVALNEVIDIIEDDSILENVQQNEAFLRDGLLALQHKYPEITGVRGMGYMFGFDTPTPEFAAQVIETASRHRLILRGSRYGKGRALKVRPPLVCTQEHLHEILHKLDLAFAELTVSAPKHREVA----
235203	GC_00002190		X_bovienii_MC233	3923	92	92	1	0	0.939328	0.950518	0.94489	E	Amino acid transport and metabolism	COG0160	Acetylornithine aminotransferase/4-aminobutyrate aminotransferase (ArgD) (PDB:1SF2)	COG0160	Arginine biosynthesis	--MENR----------NHLDDMLSRFVGHGPYLEIDGEKHIDAASGTFNLPLGYTNHRVAEKLKQQIDRCTHLSSAYTREMSQYILTKLVKHTPEGIDRMWLRDVSGSGAVEGAIRIAQKATGRSGIISFFLAHHGQSLATAQISGNAFRIKDFHISIDGSIKIPAPASVMA--EPVLNEKE----SQYADLEQFIQLGSSDNIACLIIEPIQGNGGNTVFPVEFYRKIREICHQHGIIIIADEVQTGFGRTGTFFASTGYAKELEPDIIVFAKGAGGIGIPTGGVLMRSSLDVLESFEHSSTSGANPLSLVALNEVIDIIEDDFILENVQQNEAFLRDGLLALQHKYPEITGVRGMGYMFGFVTPTPEFAAQVIETASRHRLILRGSRYGKGRALKVRPPLVCTQEHLHEILHKLDLAFAELTVSAPKHREVA----
235204	GC_00002190		X_bovienii_MC235	3153	92	92	1	0	0.939328	0.950518	0.94489	E	Amino acid transport and metabolism	COG0160	Acetylornithine aminotransferase/4-aminobutyrate aminotransferase (ArgD) (PDB:1SF2)	COG0160	Arginine biosynthesis	--MENR----------NHLDDMLSRFVGHGPYLEIDGEKHIDAASGTFNLPLGYTNHRVAEKLKQQIDRCTHLSSAYTREMSQYILTKLVKHTPEGIDRMWLRDVSGSGAVEGAIRIAQKATGRSGIISFFLAHHGQSLATAQISGNAFRIKDFHISIDGSIKIPAPASVMA--EPVPNEKE----SQYADLEQFIQLGSSDNIACLIIEPIQGNGGNTVFPVEFYRKIREICHQHGIIIIADEVQTGFGRTGTFFASTGYAKELEPDIIVFAKGAGGIGIPTGGVLMRSSLDVLESFEHSSTSGANPLSLVALNEIIDIIEDDSILENVQQNEAFLRDGLLALQHKYPEITGVRGMGYMFGFDTPTPEFAAQVIETASRHRLILRGSRYGKGRALKVRPPLVCTQEHLHEILHKLDLAFAELTVSAPKHREVA----
235205	GC_00002190		X_bovienii_MC239	2742	92	92	1	0	0.939328	0.950518	0.94489	E	Amino acid transport and metabolism	COG0160	Acetylornithine aminotransferase/4-aminobutyrate aminotransferase (ArgD) (PDB:1SF2)	COG0160	Arginine biosynthesis	--MENR----------NHLDDMLSRFVGHGPYLEIDGEKHIDAASGTFNLPLGYTNHRVAEKLKQQIDRCTHLSSAYTREMSQYILTKLVKHTPEGIDRMWLRDVSGSGAVEGAIRIAQKATGRSGIISFFLAHHGQSLATAQISGNAFRIKDFHISIDGSIKIPAPASVMA--EPVPNEKE----SQYADLEQFIQLGSSDNIACLIIEPIQGNGGNTVFPVEFYRKIREICHQHGIIIIADEVQTGFGRTGTFFASTGYAKELEPDIIVFAKGAGGIGIPTGGVLMRSSLDVLESFEHSSTSGANPLSLVALNEVIDIIEDDFILENVQQNEAFLCDGLLALQHKYPEITGVRGMGYMFGFDTPTPEFAAQVIETASRHRLILRGSRYGKGRALKVRPPLVCTQEHLHEILHKLDLAFAELTVSAPKHREVA----
235206	GC_00002190		X_bovienii_MC241	1947	92	92	1	0	0.939328	0.950518	0.94489	E	Amino acid transport and metabolism	COG0160	Acetylornithine aminotransferase/4-aminobutyrate aminotransferase (ArgD) (PDB:1SF2)	COG0160	Arginine biosynthesis	--MENR----------NHLDDMLSRFVGHGPYLEIDGEKHIDAASGTFNLPLGYTNHRVAEKLKQQIDRCTHLSSAYTREMSQYILTKLVKHTPEGIDRMWLRDVSGSGAVEGAIRIAQKATGRSGIISFFLAHHGQSLATAQISGNAFRIKDFHISIDGSIKIPAPASVMA--EPVPNEKE----SQYADLEQFIQLGSSDNIACLIIEPIQGNGGNTVFPVEFYRKIREICHQHGIIIIADEVQTGFGRTGTFFASTGYAKELEPDIIVFAKGAGGIGIPTGGVLMRSSLDVLESFEHSSTSGANPLSLVALNEVIDIIEDDFILENVQQNEAFLRDGLLALQHKYPEITGVRGMGYMFGFDTPTPEFAAQVIETASRHRLILRGSRYGKGRALKVRPPLVCTQEHLHEILHKLDLAFAELTVSAPKHREVA----
235207	GC_00002190		X_bovienii_MC250	3957	92	92	1	0	0.939328	0.950518	0.94489	E	Amino acid transport and metabolism	COG0160	Acetylornithine aminotransferase/4-aminobutyrate aminotransferase (ArgD) (PDB:1SF2)	COG0160	Arginine biosynthesis	--MENR----------NHLDDMLSRFVGHGPYLEIDGEKHIDAASGTFNLPLGYTNHRVAEKLKQQIDRCTHLSSAYTREMSQYILTKLVKHTPEGIDRMWLRDVSGSGAVEGAIRIAQKATGRSGIISFFLAHHGQSLATAQISGNAFRIKDFHISIDGSIKIPAPASVMA--EPVPNEKE----SQYADLEQFIQLGSSDNIACLIIEPIQGNGGNTVFPVEFYRKIREICHQHGIIIIADEVQTGFGRTGTFFASTGYAKELEPDIIVFAKGAGGIGIPTGGVLMRSSLDVLESFEHSSTSGANPLSLVALNEVIDIIEDDFILENVQQNEAFLRDGLLALQHKYPEITGVRGMGYMFGFDTPTPEFAAQVIETASRHRLILRGSRYGKGRALKVRPPLVCTQEHLHEILHKLDLAFAELTVSAPKHREVA----
235208	GC_00002190		X_bovienii_MC255	1962	92	92	1	0	0.939328	0.950518	0.94489	E	Amino acid transport and metabolism	COG0160	Acetylornithine aminotransferase/4-aminobutyrate aminotransferase (ArgD) (PDB:1SF2)	COG0160	Arginine biosynthesis	--MENR----------NHLDDMLSRFVGHGPYLEIDGEKHIDAASGTFNLPLGYTNHRVAEKLKQQIDRCTHLSSAYTREMSQYILTKLVKHTPEGIDRMWLRDVSGSGAVEGAIRIAQKATGRSGIISFFLAHHGQSLATAQISGNAFRIKDFHISIDGSIKIPAPASVMA--EPVPNEKE----SQYADLEQFIQLGSSDNIACLIIEPIQGNGGNTVFPVEFYRKIREICHQHGIIIIADEVQTGFGRTGTFFASTGYAKELEPDIIVFAKGAGGIGIPTGGVLMRSSLDVLESFEHSSTSGANPLSLVALNEIIDIIEDDSILENVQQNEAFLRDGLLALQHKYPEITGVRGMGYMFGFDTPTPEFAAQVIETASRHRLILRGSRYGKGRALKVRPPLVCTQEHLHEILHKLDLAFAELTVSAPKHREVA----
235209	GC_00002190		X_bovienii_MC266	2149	92	92	1	0	0.939328	0.950518	0.94489	E	Amino acid transport and metabolism	COG0160	Acetylornithine aminotransferase/4-aminobutyrate aminotransferase (ArgD) (PDB:1SF2)	COG0160	Arginine biosynthesis	--MENR----------NHLDDMLSRFVGHGPYLEIDGEKHIDAASGTFNLPLGYTNHRVAEKLKQQIDRCTHLSSAYTREMSQYILTKLVKHTPEGIDRMWLRDVSGSGAVEGAIRIAQKATGRSGIISFFLAHHGQSLATAQISGNAFRIKDFHISIDGSIKIPAPASVMA--EPVPNEKE----SQYADLEQFIQLGSSDNIACLIIEPIQGNGGNTVFPVEFYRKIREICHQHGIIIIADEVQTGFGRTGTFFASTGYAKELEPDIIVFAKGAGGIGIPTGGVLMRSSLDVLESFEHSSTSGANPLSLVALNEVIDIIEDDFILENVQQNEAFLRDGLLALQHKYPEITGVRGMGYMFGFDTPTPEFAAQVIETASRHRLILRGSRYGKGRALKVRPPLVCTQEHLHEILHKLDLAFAELTVSAPKHREVA----
235210	GC_00002190		X_bovienii_MC44	3512	92	92	1	0	0.939328	0.950518	0.94489	E	Amino acid transport and metabolism	COG0160	Acetylornithine aminotransferase/4-aminobutyrate aminotransferase (ArgD) (PDB:1SF2)	COG0160	Arginine biosynthesis	--MENR----------NHLDDMLSRFVGHGPYLEIDGEKHIDAASGTFNLPLGYTNHRVAEKLKQQIDRCTHLSSAYTREMSQYILTKLVKHTPEGIDRMWLRDVSGSGAVEGAIRIAQKATGRSGIISFFLAHHGQSLATAQISGNAFRIKDFHISIDGSIKIPAPASVMA--EPVPNEKE----SQYADLEQFIQLGSSDNIACLIIEPIQGNGGNTVFPVEFYRKIREICHQHGIIIIADEVQTGFGRTGTFFASTGYAKELEPDIIVFAKGAGGIGIPTGGVLMRSSLDVLESFEHSSTSGANPLSLVALNEVIDIIEDDSILENVQQNEAFLRDGLLALQHKYPEITGVRGMGYMFGFDTPTPEFAAQVIETASRHRLILRGSRYGKGRALKVRPPLVCTQEHLHEILHKLDLAFAELTVSAPKHREVA----
235211	GC_00002190		X_bovienii_MC47	1914	92	92	1	0	0.939328	0.950518	0.94489	E	Amino acid transport and metabolism	COG0160	Acetylornithine aminotransferase/4-aminobutyrate aminotransferase (ArgD) (PDB:1SF2)	COG0160	Arginine biosynthesis	--MENR----------NHLDDMLSRFVGHGPYLEIDGEKHIDAASGTFNLPLGYTNHRVAEKLKQQIDRCTHLSSAYTREMSQYILTKLVKHTPEGIDRMWLRDVSGSGAVEGAIRIAQKATGRSGIISFFLAHHGQSLATAQISGNAFRIKDFHISIDGSIKIPAPASVMA--EPVPNEKE----SQYADLEQFIQLGSSDNIACLIIEPIQGNGGNTVFPVEFYRKIREICHQHGIIIIADEVQTGFGRTGTFFASTGYAKELEPDIIVFAKGAGGIGIPTGGVLMRSSLDVLESFEHSSTSGANPLSLVALNEVIDIIEDDSILENVQQNEAFLRDGLLALQHKYPEITGVRGMGYMFGFDTPTPEFAAQVIETASRHRLILRGSRYGKGRALKVRPPLVCTQEHLHEILHKLDLAFAELTVSAPKHREVA----
235212	GC_00002190		X_bovienii_MC52	3161	92	92	1	0	0.939328	0.950518	0.94489	E	Amino acid transport and metabolism	COG0160	Acetylornithine aminotransferase/4-aminobutyrate aminotransferase (ArgD) (PDB:1SF2)	COG0160	Arginine biosynthesis	--MENR----------NHLDDMLSRFVGHGPYLEIDGEKHIDAASGTFNLPLGYTNHRVAEKLKQQIDRCTHLSSAYTREMSQYILTKLVKHTPEGIDRMWLRDVSGSGAVEGAIRIAQKATGRSGIISFFLAHHGQSLATAQISGNAFRIKDFHISIDGSIKIPAPASVMA--EPVPNEKE----SQYADLEQFIQLGSSDNIACLIIEPIQGNGGNTVFPVEFYRKIREICHQHGIIIIADEVQTGFGRTGTFFASTGYAKELEPDIIVFAKGAGGIGIPTGGVLMRSSLDVLESFEHSSTSGANPLSLVALNEIIDIIEDDSILENVQQNEAFLRDGLLALQHKYPEITGVRGMGYMFGFDTPTPEFAAQVIETASRHRLILRGSRYGKGRALKVRPPLVCTQEHLHEILHKLDLAFAELTVSAPKHREVA----
235213	GC_00002190		X_bovienii_MC59	3851	92	92	1	0	0.939328	0.950518	0.94489	E	Amino acid transport and metabolism	COG0160	Acetylornithine aminotransferase/4-aminobutyrate aminotransferase (ArgD) (PDB:1SF2)	COG0160	Arginine biosynthesis	--MENR----------NHLDDMLSRFVGHGPYLEIDGEKHIDAASGTFNLPLGYTNHRVAEKLKQQIDRCTHLSSAYTREMSQYILTKLVKHTPEGIDRMWLRDVSGSGAVEGAIRIAQKATGRSGIISFFLAHHGQSLATAQISGNAFRIKDFHISIDGSIKIPAPASVMA--EPVPNEKE----SQYADLEQFIQLGSSDNIACLIIEPIQGNGGNTVFPVEFYRKIREICHQHGIIIIADEVQTGFGRTGTFFASTGYAKELEPDIIVFAKGAGGIGIPTGGVLMRSSLDVLESFEHSSTSGANPLSLVALNEVIDIIEDDFILENVQQNEAFLRDGLLALQHKYPEITGVRGMGYMFGFDTPTPEFAAQVIETASRHRLILRGSRYGKGRALKVRPPLVCTQEHLHEILHKLDLAFAELTVSAPKHREVA----
235214	GC_00002190		X_bovienii_MC66	3241	92	92	1	0	0.939328	0.950518	0.94489	E	Amino acid transport and metabolism	COG0160	Acetylornithine aminotransferase/4-aminobutyrate aminotransferase (ArgD) (PDB:1SF2)	COG0160	Arginine biosynthesis	--MENR----------NHLDDMLSRFVGHGPYLEIDGEKHIDAASGTFNLPLGYTNHRVAEKLKQQIDRCTHLSSAYTREMSQYILTKLVKHTPEGIDRMWLRDVSGSGAVEGAIRIAQKATGRSGIISFFLAHHGQSLATAQISGNAFRIKDFHISIDGSIKIPAPASVMA--EPVPNEKE----SQYADLEQFIQLGSSDNIACLIIEPIQGNGGNTVFPVEFYRKIREICHQHGIIIIADEVQTGFGRTGTFFASTGYAKELEPDIIVFAKGAGGIGIPTGGVLMRSSLDVLESFEHSSTSGANPLSLVALNEVIDIIEDDSILENVQQNEAFLRDGLLALQHKYPEITGVRGMGYMFGFDTPTPEFAAQVIETASRHRLILRGSRYGKGRALKVRPPLVCTQEHLHEILHKLDLAFVELTVSAPKHREVA----
235215	GC_00002190		X_bovienii_MC67	2387	92	92	1	0	0.939328	0.950518	0.94489	E	Amino acid transport and metabolism	COG0160	Acetylornithine aminotransferase/4-aminobutyrate aminotransferase (ArgD) (PDB:1SF2)	COG0160	Arginine biosynthesis	--MENR----------NHLDDMLSRFVGHGPYLEIDGEKHIDAASGTFNLPLGYTNHRVAEKLKQQIDRCTHLSSAYTREMSQYILTKLVKHTPEGIDRMWLRDVSGSGAVEGAIRIAQKATGRSGIISFFLAHHGQSLATAQISGNAFRIKDFHISIDGSIKIPAPASVMA--EPVPNEKE----SQYADLEQFIQLGSSDNIACLIIEPIQGNGGNTVFPVEFYRKIREICHQHGIIIIADEVQTGFGRTGTFFASTGYAKELEPDIIVFAKGAGGIGIPTGGVLMRSSLDVLESFEHSSTSGANPLSLVALNEVIDIIEDDFILENVQQNEAFLRDGLLALQHKYPEITGVRGMGYMFGFDTPTPEFAAQVIETASRHRLILRGSRYGKGRALKVRPPLVCTQEHLHEILHKLDLAFAELTVSAPKHREVA----
235216	GC_00002190		X_bovienii_MC78	2160	92	92	1	0	0.939328	0.950518	0.94489	E	Amino acid transport and metabolism	COG0160	Acetylornithine aminotransferase/4-aminobutyrate aminotransferase (ArgD) (PDB:1SF2)	COG0160	Arginine biosynthesis	--MENR----------NHLDDMLSRFVGHGPYLEIDGEKHIDAASGTFNLPLGYTNHRVAEKLKQQIDRCTHLSSAYTREMSQYILTKLVKHTPEGIDRMWLRDVSGSGAVEGAIRIAQKATGRSGIISFFLAHHGQSLATAQISGNAFRIKDFHISIDGSIKIPAPASVMA--EPVPNEKE----SQYADLEQFIQLGSSDNIACLIIEPIQGNGGNTVFPVEFYRKIREICHQHGIIIIADEVQTGFGRTGTFFASTGYAKELEPDIIVFAKGAGGIGIPTGGVLMRSSLDVLESFEHSSTSGANPLSLVALNEVIDIIEDDSILENVQQNEAFLRDGLLALQHKYPEITGVRGMGYMFGFDTPTPEFAAQVIETASRHRLILRGSRYGKGRALKVRPPLVCTQEHLHEILHKLDLAFAELTVSAPKHREVA----
235217	GC_00002190		X_bovienii_MC81	3261	92	92	1	0	0.939328	0.950518	0.94489	E	Amino acid transport and metabolism	COG0160	Acetylornithine aminotransferase/4-aminobutyrate aminotransferase (ArgD) (PDB:1SF2)	COG0160	Arginine biosynthesis	--MENR----------NHLDDMLSRFVGHGPYLEIDGEKHIDAASGTFNLPLGYTNHRVAEKLKQQIDRCTHLSSAYTREMSQYILTKLVKHTPEGIDRMWLRDVSGSGAVEGAIRIAQKATGRSGIISFFLAHHGQSLATAQISGNAFRIKDFHISIDGSIKIPAPASVMA--EPVPNEKE----SQYADLEQFIQLGSSDNIACLIIEPIQGNGGNTVFPVEFYRKIREICHQHGIIIIADEVQTGFGRTGTFFASTGYAKELEPDIIVFAKGAGGIGIPTGGVLMRSSLDVLESFEHSSTSGANPLSLVALNEIIDIIEDDSILENVQQNEAFLRDGLLALQHKYPEITGVRGMGYMFGFDTPTPEFAAQVIETASRHRLILRGSRYGKGRALKVRPPLVCTQEHLHEILHKLDLAFAELTVSAPKHREVA----
235218	GC_00002190		X_bovienii_MC94	3285	92	92	1	0	0.939328	0.950518	0.94489	E	Amino acid transport and metabolism	COG0160	Acetylornithine aminotransferase/4-aminobutyrate aminotransferase (ArgD) (PDB:1SF2)	COG0160	Arginine biosynthesis	--MENR----------NHLDDMLSRFVGHGPYLEIDGEKHIDAASGTFNLPLGYTNHRVAEKLKQQIDRCTHLSSAYTREMSQYILTKLVKHTPEGIDRMWLRDVSGSGAVEGAIRIAQKATGRSGIISFFLAHHGQSLATAQISGNAFRIKDFHISIDGSIKIPAPASVMA--EPVPNEKE----SQYADLEQFIQLGSSDNIACLIIEPIQGNGGNTVFPVEFYRKIREICHQHGIIIIADEVQTGFGRTGTFFASTGYAKELEPDIIVFAKGAGGIGIPTGGVLMRSSLDVLESFEHSSTSGANPLSLVALNEVIDIIEDDSILENVQQNEAFLRDGLLALQHKYPEITGVRGMGYMFGFDTPTPEFAAQVIETASRHRLILRGSRYGKGRALKVRPPLVCTQEHLHEILHKLDLAFVELTVSAPKHREVA----
235219	GC_00002190		X_bovienii_MC95	2407	92	92	1	0	0.939328	0.950518	0.94489	E	Amino acid transport and metabolism	COG0160	Acetylornithine aminotransferase/4-aminobutyrate aminotransferase (ArgD) (PDB:1SF2)	COG0160	Arginine biosynthesis	--MENR----------NHLDDMLSRFVGHGPYLEIDGEKHIDAASGTFNLPLGYTNHRVAEKLKQQIDRCTHLSSAYTREMSQYILTKLVKHTPEGIDRMWLRDVSGSGAVEGAIRIAQKATGRSGIISFFLAHHGQSLATAQISGNAFRIKDFHISIDGSIKIPAPASVMA--EPVPNEKE----SQYADLEQFIQLGSSDNIACLIIEPIQGNGGNTVFPVEFYRKIREICHQHGIIIIADEVQTGFGRTGTFFASTGYAKELEPDIIVFAKGAGGIGIPTGGVLMRSSLDVLESFEHSSTSGANPLSLVALNEVIDIIEDDSILENVQQNEAFLRDGLLALQHKYPEITGVRGMGYMFGFDTPTPEFAAQVIETASRHRLILRGSRYGKGRALKVRPPLVCTQEHLHEILHKLDLAFAELTVSAPKHREVA----
235220	GC_00002190		X_bovienii_MC96	2389	92	92	1	0	0.939328	0.950518	0.94489	E	Amino acid transport and metabolism	COG0160	Acetylornithine aminotransferase/4-aminobutyrate aminotransferase (ArgD) (PDB:1SF2)	COG0160	Arginine biosynthesis	--MENR----------NHLDDMLSRFVGHGPYLEIDGEKHIDAASGTFNLPLGYTNHRVAEKLKQQIDRCTHLSSAYTREMSQYILTKLVKHTPEGIDRMWLRDVSGSGAVEGAIRIAQKATGRSGIISFFLAHHGQSLATAQISGNAFRIKDFHISIDGSIKIPAPASVMA--EPVPNEKE----SQYADLEQFIQLGSSDNIACLIIEPIQGNGGNTVFPVEFYRKIREICHQHGIIIIADEVQTGFGRTGTFFASTGYAKELEPDIIVFAKGAGGIGIPTGGVLMRSSLDVLESFEHSSTSGANPLSLVALNEVIDIIEDDSILENVQQNEAFLRDGLLALQHKYPEITGVRGMGYMFGFDTPTPEFAAQVIETASRHRLILRGSRYGKGRALKVRPPLVCTQEHLHEILHKLDLAFAELTVSAPKHREVA----
235221	GC_00002190		X_bovienii_MM1	2325	92	92	1	0	0.939328	0.950518	0.94489	E	Amino acid transport and metabolism	COG0160	Acetylornithine aminotransferase/4-aminobutyrate aminotransferase (ArgD) (PDB:1SF2)	COG0160	Arginine biosynthesis	--MENR----------NHLDDMLSRFVGHGPYLEIDGEKHIDAASGTFNLPLGYTNHRVAEKLKQQIDRCTHLSSAYTREMSQYILTKLVKHTPEGIDRMWLRDVSGSGAVEGAIRIAQKATGRSGIISFFLAHHGQSLATAQISGNAFRIKDFHISIDGSIKIPAPASVMA--EPVPNEKE----SQYADLEQFIQLGSSDNIACLIIEPIQGNGGNTVFPVEFYRKIREICHQHGIIIIADEVQTGFGRTGTFFASTGYAKELEPDIIVFAKGAGGIGIPTGGVLMRSSLDVLESFEHSSTSGANPLSLVALNEVIDIIEDDSILENVQQNEAFLRDGLLALQHKYPEITGVRGMGYMFGFDTPTPEFAAQVIETASRHRLILRGSRYGKGRALKVRPPLVCTQEHLHEILHKLDLAFAELTVSAPKHREVA----
235222	GC_00002190		X_bovienii_MM17	3835	92	92	1	0	0.939328	0.950518	0.94489	E	Amino acid transport and metabolism	COG0160	Acetylornithine aminotransferase/4-aminobutyrate aminotransferase (ArgD) (PDB:1SF2)	COG0160	Arginine biosynthesis	--MENR----------NHLDDMLSRFVGHGPYLEIDGEKHIDAASGTFNLPLGYTNHRVAEKLKQQIDRCTHLSSAYTREMSQYILTKLVKHTPEGIDRMWLRDVSGSGAVEGAIRIAQKATGRSGIISFFLAHHGQSLATAQISGNAFRIKDFHISIDGSIKIPAPASVMA--EPVPNEKE----SQYADLEQFIQLGSSDNIACLIIEPIQGNGGNTVFPVEFYRNIREICHQHGIIIIADEVQTGFGRTGTFFASTGYAKELEPDIIVFAKGAGGIGIPTGGVLMRSSLDVLESFEHSSTSGANPLSLVALNEIIDIIEDDSILENVQQNEAFLRDGLLALQHKYPEITGVRGMGYMFGFDTPTPEFAAQVIETASRHRLILRGSRYGKGRALKVRPPLVCTQEHLHEILHKLDLAFAELTVSAPKHREVA----
235223	GC_00002190		X_bovienii_Oregonense	2612	92	92	1	0	0.939328	0.950518	0.94489	E	Amino acid transport and metabolism	COG0160	Acetylornithine aminotransferase/4-aminobutyrate aminotransferase (ArgD) (PDB:1SF2)	COG0160	Arginine biosynthesis	--MENR----------NHLDDMLSRFVGHGPYLEIDGEKYIDAASGTFNLPLGYTNHRVAEKLKQQIDRCTHLSSAYTREMSQYILTKLVKHTPEGIDRMWLRDVSGSGAVEGAIRIAQKATGRSGIISFFLAHHGQSLATAQISGNAFRIKEFHISIDGSIKIPAPASVMA--EPDSNEKE----SQYVDLEQFIQLGSSDNIACLIIEPIQGNGGNTVFPVEFYRKIREICHQHGIIIIADEVQTGFGRTGTFFASTGYAKELEPDIIVFAKGAGGIGIPTGGVLMRRSLDVLESFEHSSTSGANPLSLVALNEVIDIIEDDAILENVQQNEAFLRDGLLALQHKYSEITGVRGMGYMFGFDTPTPEFAAQVIETASRHRLILRGSRYGKGRALKVRPPLVCTQEHLHEILHKLDLAFAELTGSAPKHREVA----
235224	GC_00002190		X_bovienii_Punta	75	92	92	1	0	0.939328	0.950518	0.94489	E	Amino acid transport and metabolism	COG0160	Acetylornithine aminotransferase/4-aminobutyrate aminotransferase (ArgD) (PDB:1SF2)	COG0160	Arginine biosynthesis	--MENR----------NHLDDMLSRFVGHGPYLEIDGEKHIDAASGTFNLPLGYTNHRVAEKLKQQIDRCTHLSSAYTREMSQYILTKLVKHTPEGIDRMWLRDVSGSGAVEGAIRIAQKATGRSGIISFFLAHHGQSLATAQISGNAFRIKDFHISIDGSIKIPAPASVMV--EPDSNEKE----SQYADLEQFIQLGSSDNIACLIIEPIQGNGGNTVFPVEFYRKIREICHQHGIIIIADEVQTGFGRTGTFFASTGYAKELEPDIIVFAKGAGGIGIPTGGVLMRSSLDVLESFEHSSTSGANPLSLVALNEVIDIIEDDSILENVQQNEAFLRDGLLALQHKYPEITGVRGMGYMFGFDTPTPEFAAQVIETASRQRLILRGSRYGKGRALKVRPPLVCTQEHLHEILHKLDLAFAELTVSAPKHREVA----
235225	GC_00002190		X_bovienii_SS_2004	3431	92	92	1	0	0.939328	0.950518	0.94489	E	Amino acid transport and metabolism	COG0160	Acetylornithine aminotransferase/4-aminobutyrate aminotransferase (ArgD) (PDB:1SF2)	COG0160	Arginine biosynthesis	--MENR----------KHLDDMLSRFVGHGPYLEIDGEKHIDAASGTFNLPLGYTNHRVAEKLKQQIDRCTHLSSAYTREMSQYILTKLVKHTPEGIDRMWLRDVSGSGAVEGAIRIAQKATGRSGIISFFLAHHGQSLATAQISGNAFRIKDFHISIDGSIKIPAPASVMA--EPDPNETE----NQYVDLEQFIQLGSSDNIACLIIEPIQGNGGNTVFPVEFYRKIREICHQHGIIIIADEIQTGFGRTGTFFASTGYAKELEPDIIVFAKGAGGIGIPTGGVLMRSSLDVLESFEHSSTSGANPLSLVALNEIIDIIEDDAILENVQQNEAFLRDGLLALQHKYPEITGVRGMGYMFGFDTPTPEFAAQVIETASRHRLILRGSRYGKGRALKVRPPLVCTQEHLHEILHKLDLAFAELTVSAPKHREVA----
235226	GC_00002190		X_bovienii_feltiaeML	2214	92	92	1	0	0.939328	0.950518	0.94489	E	Amino acid transport and metabolism	COG0160	Acetylornithine aminotransferase/4-aminobutyrate aminotransferase (ArgD) (PDB:1SF2)	COG0160	Arginine biosynthesis	--MENR----------NHLDDMLSRFVGHGPYLEIDGEKHIDAASGTFNLPLGYTNHRVAEKLKQQIDRCTHLSSAYTREMSQYILTKLVKHTPEGIDRMWLRDVSGSGAVEGAIRIAQKATGRSGIISFFLAHHGQSLATAQISGNAFRIKDFHISIDGSIKIPAPASVMV--EPDSNEKE----SQYADLEQFIQLGSSDNIACLIIEPIQGNGGNTVFPVEFYRKIREICHQHGIIIIADEVQTGFGRTGTFFASTGYAKELEPDIIVFAKGAGGIGIPTGGVLMRSSLDVLESFEHSSTSGANPLSLVALNEIIDIIEDDSILENVQQNEAFLRDGLLALQHKYPEITGVRGMGYMFGFDTPTPEFAAQVIETASRHQLILRGSRYGKGRALKVRPPLVCTQEHLHEILHKLDLAFAELTVSAPKHREVA----
235227	GC_00002190		X_bovienii_feltiae_FR	30	92	92	1	0	0.939328	0.950518	0.94489	E	Amino acid transport and metabolism	COG0160	Acetylornithine aminotransferase/4-aminobutyrate aminotransferase (ArgD) (PDB:1SF2)	COG0160	Arginine biosynthesis	--MENR----------NHLDDMLSRFVGHGPYLEIDGEKHIDAASGTFNLPLGYTNHRVAEKLKQQIDRCTHLSSAYTREMSQYILTKLVKHTPEGIDRMWLRDVSGSGAVEGAIRIAQKATGRSGIISFFLAHHGQSLATAQISGNAFRIKDFHISIDGSIKIPAPASVMV--EPDSNEKE----SQYADLEQFIQLGSSDNIACLIIEPIQGNGGNTVFPVEFYRKIREICHQHGIIIIADEVQTGFGRTGTFFASTGYAKELEPDIIVFAKGAGGIGIPTGGVLMRSSLDVLESFEHSSTSGANPLSLVALNEVIDIIEDDSILENVQQNEAFLRDGLLALQHKYPEITGVRGMGYMFGFDTPTPEFAAQVIETASRQRLILRGSRYGKGRALKVRPPLVCTQEHLHEILHKLDLAFAELTVSAPKHREVA----
235228	GC_00002190		X_budapestensis_T	897	92	92	1	0	0.939328	0.950518	0.94489	E	Amino acid transport and metabolism	COG0160	Acetylornithine aminotransferase/4-aminobutyrate aminotransferase (ArgD) (PDB:1SF2)	COG0160	Arginine biosynthesis	--MENNYHLKEDHLKENHLEEMLSRYVGHGPYLVIDGEKYIDTASGTFNLPLGYTNHRIAEKLKQQIDRCTHLSSAYTREMSQYILSKLVKHTPKGIDSIWLRDVSGSGAVECAIRIAQKATGRSGIVSFFLAHHGQSLATAQVSGNAFRLKNFHINIEGSIKIPAPSSVMA--EP-PDEA-----TQYIDLEQFIQLGSSDNIACLIIEPIQGNGGNIVFPVEFYRKIREICHQHGIIIIADEVQTGFGRTGTFFASTGYAKELEPDIIVFAKGAGGIGIPIGGVLMRSSLDVLESFEHSSTSGANPLSLVALNEIIDIIEDEHILENVRQNETFLRNGLLDLQHKYPEITGVRGIGYMFGFDTPSPEFAARAIAVANYHKLILRGSRYGKGRALKIRPPLICTQVHLNEILHKLDLTFAELTVSAQGHREVA----
235229	GC_00002190		X_cabanillasii_JM26	1231	92	92	1	0	0.939328	0.950518	0.94489	E	Amino acid transport and metabolism	COG0160	Acetylornithine aminotransferase/4-aminobutyrate aminotransferase (ArgD) (PDB:1SF2)	COG0160	Arginine biosynthesis	--MENNY-----HLKENHLEEMLSRYVGHGPYLVIDGEKYIDAASGTFNLPLGYTNHRIAEKLKQQIDRCTHLSSAYTREMSQYILSKLVKHTPKGIDSIWLRDVSGSGAVECAIRIAQKATGRSGIVSFFLAHHGQSLATAQVSGNAFRLKNFHINIEGSIKIPAPGSVMA--EPL--DEA----TQYIDLEQFIQLGSSDNIACLIIEPIQGNGGNIVFPVEFYRKIREICHQHGIIIIADEVQTGFGRTGTFFASTGYAKELEPDIIVFAKGAGGIGIPTGGVLMRSSLDILESFEHSSTSGANPLSLVALNEVIDIIEDEHILENVRQNETFLRNGLLDLQHKYPEITGVRGIGYMFGFDTPSPEFAARVIAVANHHKLILRGSRYGKGRALKVRPPLICTQVHLNEILHKLDLTFAELTVSAQGHREVA----
235230	GC_00002190		X_cabanillasii_T	1453	92	92	1	0	0.939328	0.950518	0.94489	E	Amino acid transport and metabolism	COG0160	Acetylornithine aminotransferase/4-aminobutyrate aminotransferase (ArgD) (PDB:1SF2)	COG0160	Arginine biosynthesis	--MENNYHLKESHLKENHLEEMLSRYVGHGPYLVIDGEKYIDAASGTFNLPLGYTNHRIAEKLKQQIDRCTHLSSAYTREMSQYILSKLVKHTPKGIDSIWLRDVSGSGAVECAIRIAQKATGRSGIVSFFLAHHGQSLATAQVSGNAFRLKNFHINIEGSIKIPAPGSVMA--EPL--DEA----TQYIDLEQFIQLGSSDNIACLIIEPIQGNGGNIVFPVEFYRKIREICHQHGIIIIADEVQTGFGRTGTFFASTGYAKELEPDIIVFAKGAGGIGIPTGGVLMRSSLDILESFEHSSTSGANPLSLVALNEVIDIIEDEHILENVRQNETFLRNGLLDLQHKYPEITGVRGIGYMFGFDTPSPEFAARVIAVANHHKLILRGSRYGKGRALKVRPPLICTQVHLNEILHKLDLTFAELTVSAQGHREVA----
235231	GC_00002190		X_doucetiae_T	3321	92	92	1	0	0.939328	0.950518	0.94489	E	Amino acid transport and metabolism	COG0160	Acetylornithine aminotransferase/4-aminobutyrate aminotransferase (ArgD) (PDB:1SF2)	COG0160	Arginine biosynthesis	--MEDR----------NDLESMLSRFIGHGPYLIIDGEKYIDAASGTFNLPLGYTNDRIAEKLKQQIDRCTHLSSAYTREMSQYILRKLVKYTPEGVDRIWLRDVSGSGAVECAIRIAQKATGRSGVISLFLAHHGQSLATAQISGNAFRIKDFHINIDGSIKIPTPASVLS-GQPQPSE------EQFVDLEQFIQLGSNDNFACLIIEPIQGNGGNTVFPVAFYRKIREICRQHGIIIIADEVQTGFGRTGTFFASTGYAKELEPDIIVFAKGAGGMGIPTGGVLMRHSLDILESFEHSSTSGANPLSLVALNEIIDIIEDDHVLENVQQNEAYLREGLLKLQRQYPEITGVRGVGYMYGFDTPTPDFAAQVIATANRHHLIVRGSRYGKGRAVKVRPPLICTQEHLAEILHKLDLTFSELTTVAQARKEAVSC--
235232	GC_00002190		X_eapokensis_T	2087	92	92	1	0	0.939328	0.950518	0.94489	E	Amino acid transport and metabolism	COG0160	Acetylornithine aminotransferase/4-aminobutyrate aminotransferase (ArgD) (PDB:1SF2)	COG0160	Arginine biosynthesis	--MENK----------NHLESMLSRFIGHGPYLSIDGEKYIDAASGTFNLPLGYTNNRIAEKLKQQIDRCTHLSSAYTREMSQYILSKLIKYTPEGVDRIWLRDVSGSGAVECAIRIAQKSTGRSGVISLFLAHHGQSLATAQISGNAFRIKDFHITIDGSIKIPAPASVLA-GQSEPSG------EQFVDLEQFIQLGSNDNIACLIIEPIQGNGGNLVFPVAFYRKLREICRQHGIIIIADEVQTGFGRTGTFFASTGYAKELEPDIIVFAKGAGGIGIPTGGVLMRHSLDILESFEHSSTSGANPLSLVALNEIIDIIEDDHVLENVQQNEAYLRDGLLKLQERYPEITGVRGVGYMYGFDTPTPDFAAQVIATANRHHLILRGSRYGKGRAIKVRPPLICTQEHLAEILHKLELTFSELTATTQGHKEAVSC--
235233	GC_00002190		X_ehlersii_T	214	92	92	1	0	0.939328	0.950518	0.94489	E	Amino acid transport and metabolism	COG0160	Acetylornithine aminotransferase/4-aminobutyrate aminotransferase (ArgD) (PDB:1SF2)	COG0160	Arginine biosynthesis	--MENR----------NHLESMLSRFIGHGPYLIIDGEKYIDAASGTFNLPLGYTNHRIAEKLKQQIDRCTHLSSAYTREMSQYILSKLIKYTPEGVDRIWLRDVSGSGAVECAIRIAQKSTGRSGVISLFLAHHGQSLATAQISGNAFRIKDFHISIDGSIKIPTPASVLA-GQSQPSE------EQFVDLEQFIQLGSNDNIACLIIEPIQGNGGNMVFPVAFYRKLREICRQHGIIIIADEVQTGFGRTGTFFASTGYAKELEPDIIVFAKGAGGIGIPTGGVLMRHSLDILESFEHSSTSGANPLSLVALNEIIDIIEDDHVLENVQQNEDYLRDGLLKLQERYPEITGVRGVGYMYGFDTPNPDFAAQVIATANRHHLILRGSRYGKGRAIKVRPPLICTQEHLAEILHKLELTFSELTTITQVHKEAVSC--
235234	GC_00002190		X_griffinae_ID10	342	92	92	1	0	0.939328	0.950518	0.94489	E	Amino acid transport and metabolism	COG0160	Acetylornithine aminotransferase/4-aminobutyrate aminotransferase (ArgD) (PDB:1SF2)	COG0160	Arginine biosynthesis	--MENK----------NHLESMLSRFIGHGPYLIIDGEKYIDAASGTFNLPLGYTNHRIAEKLKQQIDRCTHLSSAYTREMSQYILSKLIKYTPKGVDRIWLRDVSGSGAVECAIRIAQKSTGRSGVISLFLAHHGQSLATAQISGNAFRIKDFHINIDGSIKIPTPASVLA-GQSQPSE------EQFVDLEQFIQLGSNDNIACLIIEPIQGNGGNMVFPVAFYRKLREICHQHGIIIIADEVQTGFGRTGTFFASTGYAKELEPDIIVFAKGAGGVGIPTGGVLMRHSLDILESFEHSSTSGANPLSLVALNEIIDIIEDDHVLENVQQNEAYLRDGLLKLQEQYPEITGVRGVGYMYGFDTPNPDFAAQVIATANRHHLILRGSRYGKGKAIKVRPPLICTQEHLAEILHKLELTFSELTTLAQVHKEAVSC--
235235	GC_00002190		X_griffiniae_HGB2511	322	92	92	1	0	0.939328	0.950518	0.94489	E	Amino acid transport and metabolism	COG0160	Acetylornithine aminotransferase/4-aminobutyrate aminotransferase (ArgD) (PDB:1SF2)	COG0160	Arginine biosynthesis	--MENK----------NHLESMLSRFIGHGPYLIIDGEKYIDAASGTFNLPLGYTNHRIAEKLKQQIDRCTHLSSAYTREMSQYILSKLIKYTPKGVDRIWLRDVSGSGAVECAIRIAQKSTGRSGVISLFLAHHGQSLATAQISGNAFRIKDFHINIDGSIKIPTPASVLA-GQSQPSE------EQFVDLEQFIQLGSNDNIACLIIEPIQGNGGNMVFPVAFYRKLREICHQHGIIIIADEVQTGFGRTGTFFASTGYAKELEPDIIVFAKGAGGVGIPTGGVLMRHSLDILESFEHSSTSGANPLSLVALNEIIDIIEDDHVLENVQQNEAYLRDGLLKLQEQYPEITGVRGVGYMYGFDTPNPDFAAQVIATANRHHLILRGSRYGKGKAIKVRPPLICTQEHLAEILHKLELTFSELTTLAQVHKEAVSC--
235236	GC_00002190		X_griffiniae_Kalro	532	92	92	1	0	0.939328	0.950518	0.94489	E	Amino acid transport and metabolism	COG0160	Acetylornithine aminotransferase/4-aminobutyrate aminotransferase (ArgD) (PDB:1SF2)	COG0160	Arginine biosynthesis	--MENK----------NHLESMLSRFIGHGPYLIIDGEKYIDAASGTFNLPLGYTNHRIAEKLKQQIDRCTHLSSAYTREMSQYILSKLIKYTPEGVDRIWLRDVSGSGAVECAIRIAQKSTGRSGVISLFLAHHGQSLATAQISGNAFRIKDFHINIDGSIKIPAPASVLA-GQSQPSE------EQFVDLEQFIQLGSNDNIACLIIEPIQGNGGNMVFPVAFYRKLREICHQHGIIIIADEVQTGFGRTGTFFASTGYAKELEPDIIVFAKGAGGVGIPTGGVLMRHSLDILESFEHSSTSGANPLSLVALNEIIDIIEDDHVLENVQQNEAYLRDGLLKLQEQYPEITGVRGVGYMYGFDTPNPDFAAQVIATANRHHLILRGSRYGKGRAIKVRPPLICTQEHLAEILHKLELTFSELTTLAQIHKEAVSC--
235237	GC_00002190		X_griffiniae_VH1	799	92	92	1	0	0.939328	0.950518	0.94489	E	Amino acid transport and metabolism	COG0160	Acetylornithine aminotransferase/4-aminobutyrate aminotransferase (ArgD) (PDB:1SF2)	COG0160	Arginine biosynthesis	--MENK----------NHLESMLSRFIGHGPYLIIDGEKYIDAASGTFNLPLGYTNHRIAEKLKQQIDRCTHLSSAYTREMSQYILSKLIKYTPEGVDRIWLRDVSGSGAVECAIRIAQKSTGRSGVISLFLAHHGQSLATAQISGNAFRIKDFHINIDGSIKIPAPASVLA-GQSQPSE------EQFVDLEQFIQLGSNDNIACLIIEPIQGNGGNMVFPVAFYRKLREICHQHGIIIIADEVQTGFGRTGTFFASTGYAKELEPDIIVFAKGAGGVGIPTGGVLMRHSLDILESFEHSSTSGANPLSLVALNEIIDIIEDDHVLENVQQNEAYLRDGLLKLQEQYPEITGVRGVGYMYGFDTPNPDFAAQVIATANRHHLILRGSRYGKGRAIKVRPPLICTQEHLAEILHKLELTFSELTTLAQIHKEAVSC--
235238	GC_00002190		X_griffiniae_XN45	1235	92	92	1	0	0.939328	0.950518	0.94489	E	Amino acid transport and metabolism	COG0160	Acetylornithine aminotransferase/4-aminobutyrate aminotransferase (ArgD) (PDB:1SF2)	COG0160	Arginine biosynthesis	--MENK----------NHLESMLSRFIGHGPYLIIDGEKYIDAASGTFNLPLGYTNHRIAEKLKQQIDRCTHLSSAYTREMSQYILSKLIKYTPEGVDRIWLRDVSGSGAVECAIRIAQKSTGRSGVISLFLAHHGQSLATAQISGNAFRIKDFHINIDGSIKIPAPASVLA-GQSQPSE------EQFVDLEQFIQLGSNDNIACLIIEPIQGNGGNMVFPVAFYRKLREICHQHGIIIIADEVQTGFGRTGTFFASTGYAKELEPDIIVFAKGAGGVGIPTGGVLMRHSLDILESFEHSSTSGANPLSLVALNEIIDIIEDDHVLENVQQNEAYLRDGLLKLQEQYPEITGVRGVGYMYGFDTPNPDFAAQVIATANRHHLILRGSRYGKGRAIKVRPPLICTQEHLAEILHKLELTFSELTTLAQIHKEAVSC--
235239	GC_00002190		X_griffiniae_xg97	1367	92	92	1	0	0.939328	0.950518	0.94489	E	Amino acid transport and metabolism	COG0160	Acetylornithine aminotransferase/4-aminobutyrate aminotransferase (ArgD) (PDB:1SF2)	COG0160	Arginine biosynthesis	--MENK----------NHLESMLSRFIGHGPYLIIDGEKYIDAASGTFNLPLGYTNHRIAEKLKQQIDRCTHLSSAYTREMSQYILSKLIKYTPEGVDRIWLRDVSGSGAVECAIRIAQKSTGRSGVISLFLAHHGQSLATAQISGNAFRIKDFHINIDGSIKIPAPASVLA-GQSQPSE------EQFVDLEQFIQLGSNDNIACLIIEPIQGNGGNMVFPVAFYRKLREICHQHGIIIIADEVQTGFGRTGTFFASTGYAKELEPDIIVFAKGAGGVGIPTGGVLMRHSLDILESFEHSSTSGANPLSLVALNEIIDIIEDDHVLENVQQNEAYLRDGLLKLQEQYPEITGVRGVGYMYGFDTPNPDFAAQVIATANRHHLILRGSRYGKGRAIKVRPPLICTQEHLAEILHKLELTFSELTTLAQIHKEAVSC--
235240	GC_00002190		X_hominickii_ANU	3380	92	92	1	0	0.939328	0.950518	0.94489	E	Amino acid transport and metabolism	COG0160	Acetylornithine aminotransferase/4-aminobutyrate aminotransferase (ArgD) (PDB:1SF2)	COG0160	Arginine biosynthesis	--MENK----------YHFEDMLSRYIGQGPYLLIDGEKNIDAASGTFNLPLGYTNQRIADKLKKQIDRCTHLSSAYTQEMSQYILDKLVKYTPEGIDSIWLRDVSGSGAVECAIRIAQKATGRSGVVSFFLAHHGQSLATAQISGNAFRLKNFHINIDGSIKIPAPASVTS--ESESQEGT----TQYVDLEQFIQLGSSDNIACLIIEPIQGNGGNIVFPVEFYRKIREICHQHGIVIIADEVQTGFGRTGTFFASNGYAKELEPDIIVFAKGAGGIGIPTAGVLMRSSLDVLESFEHSSTSGANPLSLVALNEVIDIIEDDHLLENVQQNEAFLRDGLLNLQHKYPEITGVRGVGYMFGFDTPTPEFAAKVIATASTHKLILRGSRYGKGRALKVRPPLICTQEHLSEILHKLDLTFAELTISSQSHQEVA----
235241	GC_00002190		X_hominickii_T	1003	92	92	1	0	0.939328	0.950518	0.94489	E	Amino acid transport and metabolism	COG0160	Acetylornithine aminotransferase/4-aminobutyrate aminotransferase (ArgD) (PDB:1SF2)	COG0160	Arginine biosynthesis	--MENK----------YHFEDMLSRYIGQGPYLLIDGEKNIDAASGTFNLPLGYTNQRIADKLKKQIDRCTHLSSAYTQEMSQYILDKLVKYTPEGIDSIWLRDVSGSGAVECAIRIAQKATGRSGVVSFFLAHHGQSLATAQISGNAFRLKNFHINIDGSIKIPAPASVTS--ESESQEGT----TQYVDLEQFIQLGSSDNIACLIIEPIQGNGGNIVFPVEFYRKIREICHQHGIVIIADEVQTGFGRTGTFFASNGYAKELEPDIIVFAKGAGGIGIPTAGVLMRSSLDVLESFEHSSTSGANPLSLVALNEVIDIIEDDHLLENVQQNEAFLRDGLLNLQHKYPEITGVRGVGYMFGFDTPTPEFAAKVIATASTHKLILRGSRYGKGRALKVRPPLICTQEHLSEILHKLDLTFAELTISSQSHQEVA----
235242	GC_00002190		X_ishibashii_T	1830	92	92	1	0	0.939328	0.950518	0.94489	E	Amino acid transport and metabolism	COG0160	Acetylornithine aminotransferase/4-aminobutyrate aminotransferase (ArgD) (PDB:1SF2)	COG0160	Arginine biosynthesis	--MENK----------NQLESMLSRFIGHGPYLSIDGEKYIDAASGTFNLPLGYTNNRIAEKLKQQIDRCTHLSSAYTREMSQYILSKLIKYTPEGVDRIWLRDVSGSGAVECAIRIAQKSTGRSGVISLFLAHHGQSLATAQISGNAFRIKEFHINIDGSIKIPAPASVLA-GQSQPSG------EQFVDLEQFIQLGSNDNIACLIIEPIQGNGGNMVFPVAFYQRIRDICHQHGIIIIADEVQTGFGRTGTFFASTGYAKALEPDIIVFAKGAGGIGIPTGGVLMRRSLDILESFEHSSTSGSNPLSLVALNEIIDIIEDEHVLENVQQNEAYLRDGLLKLQHQYPEITGVRGVGYMYGFDTPTPEFAAQAIATANRHHLILRGSRYGKGRAIKVRPPLICTQEHLAEILHKLDLTFSELTAIAPVRKGAVSC--
235243	GC_00002190		X_japonica_T	2197	92	92	1	0	0.939328	0.950518	0.94489	E	Amino acid transport and metabolism	COG0160	Acetylornithine aminotransferase/4-aminobutyrate aminotransferase (ArgD) (PDB:1SF2)	COG0160	Arginine biosynthesis	MIMENK----------DHLEDMLSHFIGHGPYLIIDGEKYIDAASGTFNLPLGYTNERIADKLKQQIDRCTHLSSAYTHEMSQYILSKLLKHTPKGVDRIWLRDVSGSGAVECAIRIAQKSTGRSGVISFFLAHHGQSLATAQISGNAFRIKEFHVNIDGSIKIPAPASVLS--ESQSQPNE----GQFVDLEQFIQLGSNDNIACLIIEPIQGNGGNTVFPVSFYRKIREICHQHGIIIIADEVQTGFGRTGTFFASTGYAKELEPDIIVFAKGAGGIGIPTGGVLMRHSLDILESFEHSSTSGANPLSLVALNEIIDIIEDDHILENVQQNEAYLRDGLLKLQHQYPEITGVRGVGYMYGFDTPNPDFAAQAIATASRHNLLLRGSRYGKGKTIKVRPPLICTQEHLAEILHKLDLTFSELTAIAQVYKEVASC--
235244	GC_00002190		X_khoisanae	1223	92	92	1	0	0.939328	0.950518	0.94489	E	Amino acid transport and metabolism	COG0160	Acetylornithine aminotransferase/4-aminobutyrate aminotransferase (ArgD) (PDB:1SF2)	COG0160	Arginine biosynthesis	--MENK----------NDLEEMLSRFVGHGPYLVIDGEKYIDAASGTFNLPLGYTNQRIAEKLKQQIDRCTHLSSAYTREMSQYILTKLQKYTPEGIDRIWLRDVSGSGAVECAIRIAQKATRRSGIISFFLAHHGQSLATAHISGNAFRIKDFHINIDGSIKIPAPASVLA--ESQSQLEE----DKFVDLEQFIQLGSSDNIACLIIEPIQGNGGNTVFPVAFYRKIREICHRYGIIIIADEVQTGFGRTGTFFASAGYAKELEPDIIVFAKGAGGIGIPTGGVLMRHSLDVLESFEHSSTSGANPLSLVALNEIIDIIEDDKILENVQQNEAYLRDGLLKLQHKYPEITGVRGVGYMYGFDTPNPEFAAQAIATASRHHLILRGSRYGKGKAIKVRPPLICTQEHLNEILHKIDLTFSELSSATHEYREIA----
235245	GC_00002190		X_koppenhoeferi_T	1802	92	92	1	0	0.939328	0.950518	0.94489	E	Amino acid transport and metabolism	COG0160	Acetylornithine aminotransferase/4-aminobutyrate aminotransferase (ArgD) (PDB:1SF2)	COG0160	Arginine biosynthesis	--MENK----------NHLEDTLSRFVGQGPYLVIDGEKYIDAASGTFNLPLGYTNQRIAEKLKQQIDRCTHLSSAYTHEMSQFILSKLVKHTPKGIDHIWLRDVSGSGAVECAIRIAQKATGRSGIISFFLAHHGQSLATAQISGNAFRIKDFHINIDGSIKIPAPTSVLA--ESESQSER----VPFVDLEQFIQLGSSDNIACLIIEPIQGNGGNNVFPVEFYRKIRDICHQHGIIIIADEVQTGFGRTGTFFASTGYAKDLEPDIIVFAKGAGGIGIPTGGVLMRHSLDVLESFEHSSTSGANPLSLVALNEVIDIIEDDHVLENVQQNEGHLRDGLLKLQHKYPEITGVRGVGYMYGFDTPSPEFAARAIATASRHHLILRGSRYGKGKTIKVRPPLICTPAHLDEILYKLDLTFAELTVTSPVYREIA----
235246	GC_00002190		X_kozodoii	698	92	92	1	0	0.939328	0.950518	0.94489	E	Amino acid transport and metabolism	COG0160	Acetylornithine aminotransferase/4-aminobutyrate aminotransferase (ArgD) (PDB:1SF2)	COG0160	Arginine biosynthesis	--MENR----------NPLESMLSRYVGHGPYLIIDGEKYIDAASGTFNLPLGYTHDRMTEKLKQQIDRCTHLSSAYTREMSQYILSKLLKYTPEGVDHIWLRDVSGSGAVECAIRIAQKSTGRSGVISLFLAHHGQSLATAQISGNAFRIKDFHINIEGSIKVPAPASVLA-GQAQPSE------EQFVDLEQFIQLGSNDNIACLIIEPIQGNGGNTVFPVAFYRKIREICRQHGIIIIADEVQTGFGRTGTFFASTGYAKALEPDIIVFAKGAGGIGIPTGGVLMRHSLDILESFEHSSTSGANPLSLVALNEIIDIIEDDHILENVQQNEAYLREGLLKLQGRYSDITGVRGVGYMYGFDTPSPEFAAQVIATANRHHLILRGSRYGKGRAIKVRPPLICTQEHLAEILHKLELTFAELTAIAQVRKEAVSC--
235247	GC_00002190		X_lircayensis_T	2301	92	92	1	0	0.939328	0.950518	0.94489	E	Amino acid transport and metabolism	COG0160	Acetylornithine aminotransferase/4-aminobutyrate aminotransferase (ArgD) (PDB:1SF2)	COG0160	Arginine biosynthesis	--MENK----------NHLEDMLSRFVGYGPYLEIDGERYIDAASGTFNLPLGYTNHRIAEKLKQQIDRCTHLSSAYTHEMSQYILSKLVKHTPEGIDRIWLRDVSGSSAVECAIRISQKATGRSGVISFFLAHHGQSLATAQISGNAFRIKDFHINIDGSIKIPAPTSVLA--ESQLQPEE----EQFVDLEQFIQLGSSDNIACLIIEPIQGNGGNTVFPVAFYRKIRDICHQHGIIIIADEVQTGFGRTGTFFASTGYAKELEPDIIVFAKGAGGVGIPTGGVLMRSSLDVLESFEHSSTSGANPLSLVALNEIIDIIEDDHILENVQQHEAYLRDGLLELQHKYPDITGVRGVGYMYGFDTPTPEFAAEVIATAARHHLILRGSRYGKGRALKVRPPLICTKEHLNEILHKLDLTFAELTSIVQKHREVA----
235248	GC_00002190		X_mauleonii_T	3199	92	92	1	0	0.939328	0.950518	0.94489	E	Amino acid transport and metabolism	COG0160	Acetylornithine aminotransferase/4-aminobutyrate aminotransferase (ArgD) (PDB:1SF2)	COG0160	Arginine biosynthesis	--MDNK----------NHLETMLSRFTGNGPYLIIDGEEYIDAASGTFNLPFGYTNHRISEKLKQQIDRCTHLSSAYTYEMSQFILTKLQRHTPEGINRIWLRDVSGSGAVECAIRISQKATGRSGVISFFLAHHGQSLATAQISGNAFRIKNFHINIDGSIKIPAPESVFS--ESSLGEDNYVNSEQFVDLEQFIQLGSSDNIACLIIEPIQGNGGNIVFPVEFYRKVREICSKYGIIVIADEVQTGFGRTGTFFASTGYAKELEPDIIVFAKGAGGIGIPTGGVLMRQSLDVLESFEHSSTSGANPLSLIALNESIDIIEDEHILENVQKNEACLRDGLLKLQSKYPEITGVRGVGYMYGFDTPSPEFAAQVIATANRHHLIVRGSRYGKGRAIKVRPPLICTQEHLNEILHKLDLTFSELSTTSRTIGETA----
235249	GC_00002190		X_miraniensis	1865	92	92	1	0	0.939328	0.950518	0.94489	E	Amino acid transport and metabolism	COG0160	Acetylornithine aminotransferase/4-aminobutyrate aminotransferase (ArgD) (PDB:1SF2)	COG0160	Arginine biosynthesis	--MENK----------NHLEEMLSRFVGHGPYLAIDGEKYIDAASGTFNLPLGYTNQRIAEKLKQQIDRCTHLSSAYTREMSQYILTKLQKYTPEGIDRIWLRDVSGSGAVECAIRIAQKATRRSGIISFFLAHHGQSLATAHISGNAFRIKDFHINIDGSIKIPAPASVLA--ESQSQLGE----DKFVDLEQFIQLGSSDNIACLIIEPIQGNGGNTVFPVEFYRKIREICHQHGIIIIADEVQTGFGRTGTFFASTGYAKDLEPDIIVFAKGAGGIGIPTGGVLMRHSLDVLESFEHSSTSGANPLSLVALNEIIDIIEDDKILENVQQNEAHLRDGLLKLQHKYPEITGVRGVGYMYGFDTPSPEFAAQAIATASRHHLILRGSRYGKGKVIKVRPPLICTQEHLNEILHKIDLTFSELSSATHEYREIA----
235250	GC_00002190		X_nematophila_AN61	3637	92	92	1	0	0.939328	0.950518	0.94489	E	Amino acid transport and metabolism	COG0160	Acetylornithine aminotransferase/4-aminobutyrate aminotransferase (ArgD) (PDB:1SF2)	COG0160	Arginine biosynthesis	--MGNK----------NHLEDTLSRFVGQGPYLVIDGEKYIDAASGTFNLPLGYTNQRIAEKLKQQIDRCTHLSSAYTHEMSQYILSKLVKHTPKGIDHIWLRDVSGSGAVECAIRIAQKATGRSGIISFFLAHHGQSLATAQISGNAFRIKDFHINIDGSIKIPAPTSVLA--ESESQSER----VPFVDLEQFIQLGSSDNIACLIIEPIQGNGGNNVFPVEFYRKIRDICHQHGIIIIADEVQTGFGRTGTFFASTGYAKDLEPDIIVFAKGAGGIGIPTGGVLMRHSLDVLESFEHSSTSGANPLSLVALNEVIDIIEDDHVLENVQQNEGYLRDGLLKLQHKYPEITGVRGVGYMYGFDTPSPEFAARAIATASRHHLILRGSRYGKGKTIKVRPPLICTLAHLDEILYKLDLTFAELTVTSPVYREIA----
235251	GC_00002190		X_nematophila_ATCC19061	3640	92	92	1	0	0.939328	0.950518	0.94489	E	Amino acid transport and metabolism	COG0160	Acetylornithine aminotransferase/4-aminobutyrate aminotransferase (ArgD) (PDB:1SF2)	COG0160	Arginine biosynthesis	--MGNK----------NHLEDTLSRFVGQGPYLVIDGEKYIDAASGTFNLPLGYTNQRIAEKLKQQIDRCTHLSSAYTHEMSQYILSKLVKHTPKGIDHIWLRDVSGSGAVECAIRIAQKATGRSGIISFFLAHHGQSLATAQISGNAFRIKDFHINIDGSIKIPAPTSVLA--ESESQSER----VPFVDLEQFIQLGSSDNIACLIIEPIQGNGGNNVFPVEFYRKIRDICHQHGIIIIADEVQTGFGRTGTFFASTGYAKDLEPDIIVFAKGAGGIGIPTGGVLMRHSLDVLESFEHSSTSGANPLSLVALNEVIDIIEDDHVLENVQQNEGYLRDGLLKLQHKYPEITGVRGVGYMYGFDTPSPEFAARAIATASRHHLILRGSRYGKGKTIKVRPPLICTLAHLDEILYKLDLTFAELTVTSPVYREIA----
235252	GC_00002190		X_nematophila_Anatoliense	1561	92	92	1	0	0.939328	0.950518	0.94489	E	Amino acid transport and metabolism	COG0160	Acetylornithine aminotransferase/4-aminobutyrate aminotransferase (ArgD) (PDB:1SF2)	COG0160	Arginine biosynthesis	--MGNK----------NHLEDTLSRFVGQGPYLVIDGEKYIDAASGTFNLPLGYTNQRIAEKLKQQIDRCTHLSSAYTHEMSQYILSKLVKHTPKGIDHIWLRDVSGSGAVECAIRIAQKATGRSGIISFFLAHHGQSLATAQISGNAFRIKDFHINIDGSIKIPAPTSVLA--ESESQSER----VPFVDLEQFIQLGSSDNIACLIIEPIQGNGGNNVFPVEFYRKIRDICHQHGIIIIADEVQTGFGRTGTFFASTGYAKDLEPDIIVFAKGAGGIGIPTGGVLMRHSLDVLESFEHSSTSGANPLSLVALNEVIDIIEDDHVLENVQQNEGYLRDGLLKLQHKYPEITGVRGVGYMYGFDTPSPEFAARAIATASRHHLILRGSRYGKGKTIKVRPPLICTLAHLDEILYKLDLTFAELTVTSPVYREIA----
235253	GC_00002190		X_nematophila_C2_3	1560	92	92	1	0	0.939328	0.950518	0.94489	E	Amino acid transport and metabolism	COG0160	Acetylornithine aminotransferase/4-aminobutyrate aminotransferase (ArgD) (PDB:1SF2)	COG0160	Arginine biosynthesis	--MGNK----------NHLEDTLSRFVGQGPYLVIDGEKYIDAASGTFNLPLGYTNQRIAEKLKQQIDRCTHLSSAYTHEMSQYILSKLVKHTPKGIDHIWLRDVSGSGAVECAIRIAQKATGRSGIISFFLAHHGQSLATAQISGNAFRIKDFHINIDGSIKIPAPTSVLA--ESESQSER----VPFVDLEQFIQLGSSDNIACLIIEPIQGNGGNNVFPVEFYRKIRDICHQHGIIIIADEVQTGFGRTGTFFASTGYAKDLEPDIIVFAKGAGGIGIPTGGVLMRHSLDVLESFEHSSTSGANPLSLVALNEVIDIIEDDHVLENVQQNEGYLRDGLLKLQHKYPEITGVRGVGYMYGFDTPSPEFAARAIATASRHHLILRGSRYGKGKTIKVRPPLICTLAHLDEILYKLDLTFAELTVTSPVYREIA----
235254	GC_00002190		X_nematophila_F1	3189	92	92	1	0	0.939328	0.950518	0.94489	E	Amino acid transport and metabolism	COG0160	Acetylornithine aminotransferase/4-aminobutyrate aminotransferase (ArgD) (PDB:1SF2)	COG0160	Arginine biosynthesis	--MGNK----------NHLEDTLSRFVGQGPYLVIDGEKYIDAASGTFNLPLGYTNQRIAEKLKQQIDRCTHLSSAYTHEMSQYILSKLVKHTPKGIDHIWLRDVSGSGAVECAIRIAQKATGRSGIISFFLAHHGQSLATAQISGNAFRIKDFHINIDGSIKIPAPTSVLA--ESESQSER----VPFVDLEQFIQLGSSDNIACLIIEPIQGNGGNNVFPVEFYRKIRDICHQHGIIIIADEVQTGFGRTGTFFASTGYAKDLEPDIIVFAKGAGGIGIPTGGVLMRHSLDVLESFEHSSTSGANPLSLVALNEVIDIIEDDHVLENVQQNEGYLRDGLLKLQHKYPEITGVRGVGYMYGFDTPSPEFAARAIATASRHHLILRGSRYGKGKTIKVRPPLICTLAHLDEILYKLDLTFAELTVTSPVYREIA----
235255	GC_00002190		X_nematophila_SII	3325	92	92	1	0	0.939328	0.950518	0.94489	E	Amino acid transport and metabolism	COG0160	Acetylornithine aminotransferase/4-aminobutyrate aminotransferase (ArgD) (PDB:1SF2)	COG0160	Arginine biosynthesis	--MGNK----------NHLEDTLSRFVGQGPYLVIDGEKYIDAASGTFNLPLGYTNQRIAEKLKQQIDRCTHLSSAYTHEMSQYILSKLVKHTPKGIDHIWLRDVSGSGAVECAIRIAQKATGRSGIISFFLAHHGQSLATAQISGNAFRIKDFHINIDGSIKIPAPTSVLA--ESESQSER----VPFVDLEQFIQLGSSDNIACLIIEPIQGNGGNNVFPVEFYRKIRDICHQHGIIIIADEVQTGFGRTGTFFASTGYAKDLEPDIIVFAKGAGGIGIPTGGVLMRHSLDVLESFEHSSTSGANPLSLVALNEVIDIIEDDHVLENVQQNEGYLRDGLLKLQHKYPEITGVRGVGYMYGFDTPSPEFAARAIATASRHHLILRGSRYGKGKTIKVRPPLICTLAHLDEILYKLDLTFAELTVTSPVYREIA----
235256	GC_00002190		X_nematophila_Websteri	1001	92	92	1	0	0.939328	0.950518	0.94489	E	Amino acid transport and metabolism	COG0160	Acetylornithine aminotransferase/4-aminobutyrate aminotransferase (ArgD) (PDB:1SF2)	COG0160	Arginine biosynthesis	--MGNK----------NHLEDTLSRFVGQGPYLVIDGEKYIDAASGTFNLPLGYTNQRIAEKLKQQIDRCTHLSSAYTHEMSQYILSKLVKHTPKGIDHIWLRDVSGSGAVECAIRIAQKATGRSGIISFFLAHHGQSLATAQISGNAFRIKDFHINIDGSIKIPAPTSVLA--ESESQSER----VPFVDLEQFIQLGSSDNIACLIIEPIQGNGGNNVFPVEFYRKIRDICHQHGIIIIADEVQTGFGRTGTFFASTGYAKDLEPDIIVFAKGAGGIGIPTGGVLMRHSLDVLESFEHSSTSGANPLSLVALNEVIDIIEDDHVLENVQQNEGYLRDGLLKLQHKYPEITGVRGVGYMYGFDTPSPEFAARAIATASRHHLILRGSRYGKGKTIKVRPPLICTLAHLDEILYKLDLTFAELTVTSPVYREIA----
235257	GC_00002190		X_poinarii_G6	2837	92	92	1	0	0.939328	0.950518	0.94489	E	Amino acid transport and metabolism	COG0160	Acetylornithine aminotransferase/4-aminobutyrate aminotransferase (ArgD) (PDB:1SF2)	COG0160	Arginine biosynthesis	---MENT----------NHLESMLSRFVGQGPYLIIDGEKQIDAASGTFNLPLGYTNKRIAEKLKQQIDRCTHLSSAYTHEMSQYILSKLLKYTPEGVDRIWLRDVSGSGAVECAIRIAQKATGRSGVISFFLAHHGQSLATAQISGNAFRIKDFHINIDGSIKIPAPESVLAGTQLQPNE------AQFVDLEQFIQLGSNDNIACLIIEPIQGNGGNTVFPVAFYRKIREICHQHGIIIIADEVQTGFGRTGTFFASTGYAKALEPDIIVFAKGAGGIGIPTGGVLMRHSLDVLETFEHSSTSGANPLSLVALNEIIDIIEDENILENVQQNEAYLRDGLLTLQQQYPAITGVRGVGYMYGFDTPSPSFAAQVIATASRHHLILRGSRYGKGRTIKVRPPLICTQAHLAEILHKLDLTFAELTAMAQSRKEVSHASA
235258	GC_00002190		X_poinarii_SK	2796	92	92	1	0	0.939328	0.950518	0.94489	E	Amino acid transport and metabolism	COG0160	Acetylornithine aminotransferase/4-aminobutyrate aminotransferase (ArgD) (PDB:1SF2)	COG0160	Arginine biosynthesis	---MENT----------NHLESMLSRFVGHGPYLIIDGEKQIDAASGTFNLPLGYTNKRIAEKLKQQIDRCTHLSSAYTHEMSQYILSKLLKYTPEGVDRIWLRDVSGSGAVECAIRIAQKATGRSGVISFFLAHHGQSLATAQISGNAFRIKDFHINIDGSIKIPAPESVLAGSQSQPNE------AQFVDLEQFIQLGSNDNIACLIIEPIQGNGGNTVFPVAFYRKIREICYQHGIIIIADEVQTGFGRTGTFFASTGYAKALEPDIIVFAKGAGGIGIPTGGVLMRHSLDVLETFEHSSTSGANPLSLVALNEIIDIIEDENILENVQQNEAYLRDGLLTLQHQYPAITGVRGVGYMYGFDTPSPSFAAQVIATASRHHLILRGSRYGKGRTIKVRPPLICTQAHLAEILHKLDLTFAELTAIAQIRKEVAHASA
235259	GC_00002190		X_thuongxuanensis_T	2729	92	92	1	0	0.939328	0.950518	0.94489	E	Amino acid transport and metabolism	COG0160	Acetylornithine aminotransferase/4-aminobutyrate aminotransferase (ArgD) (PDB:1SF2)	COG0160	Arginine biosynthesis	--MENK----------NHLESMLSRFIGHGPYLSIDGEKYIDAASGTFNLPLGYTNNRIAEKLKQQIDRCTHLSSAYTREMSQYILSKLIKYTPEGVDRIWLRDVSGSGAVECAIRIAQKSTGRSGVISLFLAHHGQSLATAQISGNAFRIKDFHISIDGSIKIPTPASVLA-GQSQPSE------EQFVDLEQFIQLGSNDNIACLIIEPIQGNGGNMVFPVAFYRKLREICRQHGIIIIADEVQTGFGRTGTFFASTGYAKELEPDIIVFAKGAGGIGIPTGGVLMRHSLDILESFEHSSTSGANPLSLVALNEIIDIIEDDHILENVQQNEDYLRDGLLKLQERYPEITGVRGVGYMYGFDTPTPDFAAQVIATANRHHLILRGSRYGKGKAIKVRPPLICTQEHLAEILHKMELTFSELTTITQVHKEAVSC--
235260	GC_00002190		X_vietmanensis_T	2637	92	92	1	0	0.939328	0.950518	0.94489	E	Amino acid transport and metabolism	COG0160	Acetylornithine aminotransferase/4-aminobutyrate aminotransferase (ArgD) (PDB:1SF2)	COG0160	Arginine biosynthesis	--MENK----------DHLEDMLSRFVGHGPYLIIDGEKYIDAASGTFNLQLGYTNDRIADKLKQQIDRCTHLSSAYTREMSQHILSKLVKYTPEGVDRIWLRDVSGSGAVECAIRIAQKSTGRSGVISFFLAHHGQSLATAQISGNAFRIKDFHVSIDGSIKIPAPASVLA--ESSLQPDE----EQFVDLEQFIQLGSSDNIACLIIEPIQGNGGNTVFPVAFYRKIKEICHQHGIIIIADEVQTGFGRTGTFFASTGYAKELEPDIIVFAKGAGGIGIPTGGVLMRHSLDILESFEHSSTSGANPLSLVALNEIIDIIGDDHILENVQQNEAYLRDGLLKLQHQYPEITGVRGVGYMYGFDTPNPDFAAQVIAAASRHQLILRGSRYGKGKTIKVRPPLICTQEHLAEILHKLDLTFSELTATAQVYQEAASC--
235261	GC_00002190		Xenorhabdus_sp_BG5	2716	92	92	1	0	0.939328	0.950518	0.94489	E	Amino acid transport and metabolism	COG0160	Acetylornithine aminotransferase/4-aminobutyrate aminotransferase (ArgD) (PDB:1SF2)	COG0160	Arginine biosynthesis	--MENK----------NHLESMLSRFIGHGPYLIIDGEKYIDAASGTFNLPLGYTNHRIAEKLKQQIDRCTHLSSAYTREMSQYILSKLIKYTPEGVDRIWLRDVSGSGAVECAIRIAQKSTGRSGVISLFLAHHGQSLATAQISGNAFRIKDFHISIDGSIKIPTPASVLA-GQSQPSG------EQFVDLEQFIQLGSNDNIACLIIEPIQGNGGNMVFPVAFYRKLREICHQHGIIIIADEVQTGFGRTGTFFASTGYAKELEPDIIVFAKGAGGIGIPTGGVLMRHSLDILESFEHSSTSGANPLSLVALNEIIDIIEDDHILENVQQNEDYLRDGLLELQERYPEITGVRGVGYMYGFDTPSPDFAAQVIATANRHHLILRGSRYGKGKAIKVRPPLICTQEHLAEILHKLELTFSELTTLAQVHKEAVSC--
235262	GC_00002190		Xenorhabdus_sp_BMMCB	3137	92	92	1	0	0.939328	0.950518	0.94489	E	Amino acid transport and metabolism	COG0160	Acetylornithine aminotransferase/4-aminobutyrate aminotransferase (ArgD) (PDB:1SF2)	COG0160	Arginine biosynthesis	--MENR----------NHLESMLSRFIGHGPYLIIDGETYIDAASGTFNLPLGYTNDRITEKLKQQIDRCTHLSSAYTREMSQYILSKLIKYTPEGVDRIWLRDVSGSGAVECAIRIAQKSTGRSGVISLFLAHHGQSLATAQISGNAFRIKDFHINIDGSIKIPTPASVLA-GQSQPSE------EQFVDLEQFIQLGSNDNIACLIIEPIQGNGGNMVFPVAFYRKLREICRQHGIIIIADEVQTGFGRTGTFFASTGYAKELEPDIIVFAKGAGGIGIPTGGVLMHHSLDILESFEHSSTSGANPLSLVALNEIIDIIEDDHVLENVQQNEAHLRDGLLKLQERYPEITGVRGVGYMYGFDTPNPDFAAQVIATANRHHLILRGSRYGKGRAIKVRPPLICTQEHLAEILHKLDLTFSELTTRAQVRTEAVSC--
235263	GC_00002190		Xenorhabdus_sp_TH1	262	92	92	1	0	0.939328	0.950518	0.94489	E	Amino acid transport and metabolism	COG0160	Acetylornithine aminotransferase/4-aminobutyrate aminotransferase (ArgD) (PDB:1SF2)	COG0160	Arginine biosynthesis	--MENK----------NHLESMLSRFIGHGPYLIIDGEKYIDAASGTFNLPLGYTNHRIAEKLKQQIDRCTHLSSAYTREMSQYILSKLIKYTPEGVDRIWLRDVSGSGAVECAIRIAQKSTGRSGVISLFLAHHGQSLATAQISGNAFRIKDFHITIDGSIKIPTPASVLA-GQSQPSE------EQFVDLEQFIQLGSNDNIACLIIEPIQGNGGNMVFPVAFYRKLREICHQHGIIIIADEVQTGFGRTGTFFASTGYAKELEPDIIVFAKGAGGIGIPTGGVLMRHSLDILESFEHSSTSGANPLSLVALNEVIDIIEDEHVLENVQQNEAYLRDGLLKLQEQYPEITGVRGVGYMYGFDTPTPDFAAQVIATANRHHLILRGSRYGKGRAIKVRPPLICTQEHLAEILHKLELTFSELTTLAQIHKEAVSC--
275827	GC_00002708		X_cabanillasii_JM26	3481	64	65	2	0	0.919874	0.965646	0.942205	E	Amino acid transport and metabolism	COG0160	Acetylornithine aminotransferase/4-aminobutyrate aminotransferase (ArgD) (PDB:1SF2)	COG0160	Arginine biosynthesis	MESYATFCKPQLTQALISLGLNRTYHRAAGNFLYYKDENNKEIPVLDLLGGYGATLLGHNSPFIREKIKCYLDEETPVHNQFSIRKSAALLAERLNELLKEETGTTSNFIFCFASTGAESIEIALKSAEFTRNAQLEELEREVVAAIARINNDKEIILTEEQRRHLQLEANASVEEIK--------------------------------------------------------------------------------------------------------------------------------LGC---------------------------------------------------------------------------------------------------------------------------------------------------------------------------------------------------------------------------------------------------------------------------------------------------------------------------------------------------------------------------------------------------------------------------------------------------------------------------------------------------------------------------------------------------------------------------VP-----------------------------------------------------------------------------------------------
352805	GC_00005482		X_bovienii_MC200	2545	9	10	2	0	0.840592	0.822517	0.831456	E	Amino acid transport and metabolism	COG0160	Acetylornithine aminotransferase/4-aminobutyrate aminotransferase (ArgD) (PDB:1SF2)	COG0160	Arginine biosynthesis	--MMMTHEESMAIFSHYESSARSYCRNFPVIFQRASGSYIYDSNNEAYLDFLSCAGAVNYGHNPPLIKRALIDYLEKDGLQASLDMHSVAKMNFIQDFNETILIPRELNYKLQFTSPTGTSVVESAIKLARKVKNRNNIIAFTHAFHGMSNTALGLTGNRKHRQPNIDRHISRMPYENYIPG-MDTVEYLEKLLCDNSSGLDIPAAIILETIQGEGGVNVCSASWLQQLRKLCERHDILLIIDDIQAGCGRSGQFFSFEFAGIVPDMVCLSKSLSGYGLPFSLLLYTPDLDRWHPGEDNGTFRGNTSAFVTASAALKLYWKNQELVKHIAQLETITQHCLFALCSRFSKQIKEVRGRGLFYGIEMYDHNMAKAITTQCFTQRLIIERSGERDQVIKIMPALTISAELLEQGLQILIHAI---------------EHVLLSSRV------
352806	GC_00005482		X_mauleonii_T	1784	9	10	2	0	0.840592	0.822517	0.831456	E	Amino acid transport and metabolism	COG0160	Acetylornithine aminotransferase/4-aminobutyrate aminotransferase (ArgD) (PDB:1SF2)	COG0160	Arginine biosynthesis	MEGLIIQQDDYQAFELNESEVRSYCRKFQKVFYKASGSYLYDQNGSPYLDFLSCAGALNYGHNHPALKTAVLEYVSEDGIQGALDLYTKAKKDFITAFKENILVPRGLTYKLQFTSPTGTSVVESAIKLARKVTQRRRVVAFTNGFHGMTGTALGLTGNKDNRQPVLDTDVERLPFDLYFSG-LDSLELFRKLLEDRSSGYELPAAVIVETVQGEGGINVASKEWVRKLRALTLEKGILLIIDDVQAGCGRTGSFFSFEYADIKPDMVCLSKSLSGYGYPLSLLLMESNLDIWSPGEDNGTFRGNTLAMVTATAAICNFWSDNSLSEKIENDEVYIAARLGQIKSDFPHLIKEVKGRGLMYGLEFFDPRIACKVAQRSFENKLIVERCGNEDQVLKLLPPLTIEREDLDAGIQTIRNVI-----------EEISKKMKIENAQNLKNIT
352807	GC_00005482		X_nematophila_AN61	2085	9	10	2	0	0.840592	0.822517	0.831456	E	Amino acid transport and metabolism	COG0160	Acetylornithine aminotransferase/4-aminobutyrate aminotransferase (ArgD) (PDB:1SF2)	COG0160	Arginine biosynthesis	---------MEEIFNNYESKARSYCRTFPAIFKTGTGSIITDVDGKLYIDFLSGAGALNYGHNNENIKQQIIKYIQNDGIVMGLDLHSEAKGTFISTFVDKILKPRQLEYRLQFTSPTGTSVIESAIKLARKYTKRENIICFTNAFHGMTGVSLSLTGSQHHRQSGLYSQITRLPFDGYIEGEFDYIGYFRKLLTDPSSGIDLPAAVILETVQGEGGLNVASVEWLSALRKLTEEFNILLIVDDIQSGCGRTGTFFSFERANIKPDLICLSKSIGGNGLPMALLLISPDIDVWKPAEDNGTFRGNNLAFVASTAMLNEYWSDSSFQEIIQYKAELIRAFLSHFVEKYHEIVLSVKGIGFMQGIEMINPALTQRIVQYCFENGLIVERCGPNDEVLKLMPALTIDEVTLEKGLNIIEQALISLKSEYGNDSESQTQRVLADNNQE-----
352808	GC_00005482		X_nematophila_ATCC19061	2086	9	10	2	0	0.840592	0.822517	0.831456	E	Amino acid transport and metabolism	COG0160	Acetylornithine aminotransferase/4-aminobutyrate aminotransferase (ArgD) (PDB:1SF2)	COG0160	Arginine biosynthesis	---------MEEIFNNYESKARSYCRTFPAIFKTGTGSIITDVDGKLYIDFLSGAGALNYGHNNENIKQQIIKYIQNDGIVMGLDLHSEAKGTFISTFVDKILKPRQLEYRLQFTSPTGTSVIESAIKLARKYTKRENIICFTNAFHGMTGVSLSLTGSQHHRQSGLYSQITRLPFDGYIEGEFDYIGYFRKLLTDPSSGIDLPAAVILETVQGEGGLNVASVEWLSALRKLTEEFNILLIVDDIQSGCGRTGTFFSFERANIKPDLICLSKSIGGNGLPMALLLISPDIDVWKPAEDNGTFRGNNLAFVASTAMLNEYWSDSSFQEIIQYKAELIRAFLSHFVEKYHEIVLSVKGIGFMQGIEMINPALTQRIVQYCFENGLIVERCGPNDEVLKLMPALTIDEVTLEKGLNIIEQALISLKSEYGNDSESQTQRVLADNNQE-----
352809	GC_00005482		X_nematophila_Anatoliense	58	9	10	2	0	0.840592	0.822517	0.831456	E	Amino acid transport and metabolism	COG0160	Acetylornithine aminotransferase/4-aminobutyrate aminotransferase (ArgD) (PDB:1SF2)	COG0160	Arginine biosynthesis	---------MEEIFNNYESKARSYCRTFPAIFKTGTGSIITDVDGKLYIDFLSGAGALNYGHNNENIKQQIIKYIQNDGIVMGLDLHSEAKGTFISTFVDKILKPRQLEYRLQFTSPTGTSVIESAIKLARKYTKRENIICFTNAFHGMTGVSLSLTGSQHHRQSGLYSQITRLPFDGYIEGEFDYIGYFRKLLTDPSSGIDLPAAVILETVQGEGGLNVASVEWLSALRKLTEEFNILLIVDDIQSGCGRTGTFFSFERANIKPDLICLSKSIGGNGLPMALLLISPDIDVWKPAEDNGTFRGNNLAFVASTAMLNEYWSDSSFQEIIQYKAELIRAFLSHFVEKYHEIVLSVKGIGFMQGIEMINPALTQRIVQYCFENGLIVERCGPNDEVLKLMPALTIDEVTLEKGLNIIEQALISLKSEYGNDSESQTQRVLADNNQE-----
352810	GC_00005482		X_nematophila_C2_3	2552	9	10	2	0	0.840592	0.822517	0.831456	E	Amino acid transport and metabolism	COG0160	Acetylornithine aminotransferase/4-aminobutyrate aminotransferase (ArgD) (PDB:1SF2)	COG0160	Arginine biosynthesis	---------MEEIFNNYESKARSYCRTFPAIFKTGTGSIITDVDGKLYIDFLSGAGALNYGHNNENIKQQIIKYIQNDGIVMGLDLHSEAKGTFISTFVDKILKPRQLEYRLQFTSPTGTSVIESAIKLARKYTKRENIICFTNAFHGMTGVSLSLTGSQHHRQSGLYSQITRLPFDGYIEGEFDYIGYFRKLLTDPSSGIDLPAAVILETVQGEGGLNVASVEWLSALRKLTEEFNILLIVDDIQSGCGRTGTFFQF-----------------------------------------------------------------------------------------------------------------------------------------------------------------------------------------------
352811	GC_00005482		X_nematophila_C2_3	2553	9	10	2	0	0.840592	0.822517	0.831456	E	Amino acid transport and metabolism	COG0160	Acetylornithine aminotransferase/4-aminobutyrate aminotransferase (ArgD) (PDB:1SF2)	COG0160	Arginine biosynthesis	-----------------------------------------------------------------------------------------------------------------------------------------------------------------------------------------------------------------------------------------MTFSLVVVVQE---------RFFSFERANIKPDLICLSKSIGGNGLPMALLLISPDIDVWKPAEDNGTFRGNNLAFVASTAMLNEYWSDSSFQEIIQYKAELIRAFLSHFVEKYHEIVLSVKGIGFMQGIEMINPALTQRIVQYCFENGLIVERCGPNDEVLKLMPALTIDEVTLEKGLNIIEQALISLKSEYGNDSESQTQRVLADNNQE-----
352812	GC_00005482		X_nematophila_F1	907	9	10	2	0	0.840592	0.822517	0.831456	E	Amino acid transport and metabolism	COG0160	Acetylornithine aminotransferase/4-aminobutyrate aminotransferase (ArgD) (PDB:1SF2)	COG0160	Arginine biosynthesis	---------MEEIFNNYESKARSYCRTFPAIFKTGTGSIITDVDGKLYIDFLSGAGALNYGHNNENIKQQIIKYIQNDGIVMGLDLHSEAKGTFISTFVDKILKPRQLEYRLQFTSPTGTSVIESAIKLARKYTKRENIICFTNAFHGMTGVSLSLTGSQHHRQSGLYSQITRLPFDGYIEGEFDYIGYFRKLLTDPSSGIDLPAAVILETVQGEGGLNVASVEWLSALRKLTEEFNILLIVDDIQSGCGRTGTFFSFERANIKPDLICLSKSIGGNGLPMALLLISPDIDVWKPAEDNGTFRGNNLAFIASTAMLNEYWSDSSFQEIIQYKAELIRAFLSHFVEKYHEIVLSVKGIGFMQGIEMINPALTQRIVQYCFENGLIVERCGPNDEVLKLMPALTIDEVTLEKGLNIIEQALISLKSEYGNDSESQTQRVLADNNQE-----
352813	GC_00005482		X_nematophila_SII	1206	9	10	2	0	0.840592	0.822517	0.831456	E	Amino acid transport and metabolism	COG0160	Acetylornithine aminotransferase/4-aminobutyrate aminotransferase (ArgD) (PDB:1SF2)	COG0160	Arginine biosynthesis	---------MEEIFNNYESKARSYCRTFPAIFKTGTGSIITDVDGKLYIDFLSGAGALNYGHNNENIKQQIIKYIQNDGIVMGLDLHSEAKGTFISTFVDKILKPRQLEYRLQFTSPTGTSVIESAIKLARKYTKRENIICFTNAFHGMTGVSLSLTGSQHHRQSGLYSQITRLPFDGYIEGEFDYIGYFRKLLTDPSSGIDLPAAVILETVQGEGGLNVASVEWLSALRKLTEEFNILLIVDDIQSGCGRTGTFFSFERANIKPDLICLSKSIGGNGLPMALLLISPDIDVWKPAEDNGTFRGNNLAFVASTAMLNEYWSDSSFQEIIQYKAELIRAFLSHFVEKYHEIVLSVKGIGFMQGIEMINPALTQRIVQYCFENGLIVERCGPNDEVLKLMPALTIDEVTLEKGLNIIEQALISLKSEYGNDSESQTQRVLADNNQE-----
352814	GC_00005482		X_nematophila_Websteri	169	9	10	2	0	0.840592	0.822517	0.831456	E	Amino acid transport and metabolism	COG0160	Acetylornithine aminotransferase/4-aminobutyrate aminotransferase (ArgD) (PDB:1SF2)	COG0160	Arginine biosynthesis	---------MEEIFNNYESKARSYCRTFPAIFKTGTGSIITDVDGKLYIDFLSGAGALNYGHNNENIKQQIIKYIQNDGIVMGLDLHSEAKGTFISTFVDKILKPRQLEYRLQFTSPTGTSVIESAIKLARKYTKRENIICFTNAFHGMTGVSLSLTGSQHHRQSGLYSQITRLPFDGYIEGEFDYIGYFRKLLTDPSSGIDLPAAVILETVQGEGGLNVASVEWLSALRKLTEEFNILLIVDDIQSGCGRTGTFFSFERANIKPDLICLSKSIGGNGLPMALLLISPDIDVWKPAEDNGTFRGNNLAFVASTAMLNEYWSDSSFQEIIQYKAELIRAFLSHFVEKYHEIVLSVKGIGFMQGIEMINPALTQRIVQYCFENGLIVERCGPNDEVLKLMPALTIDEVTLEKGLNIIEQALISLKSEYGNDSESQTQRVLADNNQE-----
368554	GC_00007879		X_bovienii_CS03	2347	4	4	1	0	0.993151	0.861429	0.922612	E	Amino acid transport and metabolism	COG0160	Acetylornithine aminotransferase/4-aminobutyrate aminotransferase (ArgD) (PDB:1SF2)	COG0160	Arginine biosynthesis	MLNNVSVERLREIDQKYLSWGDTVHYQERPIIADHCHGELIHDLEGNTYIDTQMWHSSCNFGYSNPTIEQACRKQFEKLPQISGDFLHEEKLLLAEKVCQAIYERTGIKGRIS-----------------------------RGYA-----------------------------
368555	GC_00007879		X_bovienii_FL	2367	4	4	1	0	0.993151	0.861429	0.922612	E	Amino acid transport and metabolism	COG0160	Acetylornithine aminotransferase/4-aminobutyrate aminotransferase (ArgD) (PDB:1SF2)	COG0160	Arginine biosynthesis	MLNNVSVERLREIDQKYLSWGDTVHYQERPIIADHCHGELIHDLEGNTYIDTQMWHSSCNFGYSNPTIEQACRKQFEKLPQISGDFLHEEKLLLAEKVCQAIYERTGIKGRISFNASGTLVVEDALKIVRQNTGRNRVATMMGGYPLRSLHPVMPTAILPIIPWEPARLSQHGIT
368556	GC_00007879		X_bovienii_Goncek	3301	4	4	1	0	0.993151	0.861429	0.922612	E	Amino acid transport and metabolism	COG0160	Acetylornithine aminotransferase/4-aminobutyrate aminotransferase (ArgD) (PDB:1SF2)	COG0160	Arginine biosynthesis	MLNNVSVERLREIDQKYLSWGDTVHYQERPIIADHCHGELIHDLEGNTYIDTQMWHSSCNFGYSNPTIEQACRKQFEKLPQISGDFLHEEKLLLAEKVCQAIYERTGIKGRISFNASGTLVVEDALKIVRQNTGRNRVATMMGGYPLRSLHPVMPTAILPIIPWEPARLSQHGIT
368557	GC_00007879		X_bovienii_feltiae_FR	1003	4	4	1	0	0.993151	0.861429	0.922612	E	Amino acid transport and metabolism	COG0160	Acetylornithine aminotransferase/4-aminobutyrate aminotransferase (ArgD) (PDB:1SF2)	COG0160	Arginine biosynthesis	MLNNVSVERLREIDQKYLSWGDTVHYQERPIIADHCHGELIHDLEGNTYIDTQMWHSSCNFGYSNPTIEQACRKQFEKLPQISGDFLHEEKLLLAEKVCQAIYERTGIKGRISFNASGTLVVEDALKIVRQNTGRNRVATMMGGYPLRSLHPVMPTAILPIIPWEPARLSQHGIT
369250	GC_00008053		X_bovienii_CS03	2345	4	4	1	0	0.990515	1	0.995235	E	Amino acid transport and metabolism	COG0160	Acetylornithine aminotransferase/4-aminobutyrate aminotransferase (ArgD) (PDB:1SF2)	COG0160	Arginine biosynthesis	MEQDYENTLPEKAKRYLAGLKKLKDKYACIHHVDGLGMLFNISFADAMGKPIENAGKYAVTLAQDEDYFYAGQRLRMVLNSGGYWNEGLKLAPYLDITYQEIDRTLSVLDQVIANLHKKLENK
369251	GC_00008053		X_bovienii_FL	2366	4	4	1	0	0.990515	1	0.995235	E	Amino acid transport and metabolism	COG0160	Acetylornithine aminotransferase/4-aminobutyrate aminotransferase (ArgD) (PDB:1SF2)	COG0160	Arginine biosynthesis	MEQDYENTLPEKAKRYLAGLKKLKDKYACIHHVDGLGMLFNISFADAMGKSIENAGKYAVTLAQDEDYFYAGQRLRMVLNSGGYWNESLKLAPYLDITYQEIDRTLSVLDQVIANLHKKLENK
369252	GC_00008053		X_bovienii_Goncek	3302	4	4	1	0	0.990515	1	0.995235	E	Amino acid transport and metabolism	COG0160	Acetylornithine aminotransferase/4-aminobutyrate aminotransferase (ArgD) (PDB:1SF2)	COG0160	Arginine biosynthesis	MEQDYENTLPEKAKRYLAGLKKLKDKYACIHHVDGLGMLFNISFADAMGKPIENAGKYAVTLAQDEDYFYAGQRLRMVLNSGGYWNESLKLAPYLDITYQEIDRTLSVLDQVIANLHKKLENK
369253	GC_00008053		X_bovienii_feltiae_FR	1002	4	4	1	0	0.990515	1	0.995235	E	Amino acid transport and metabolism	COG0160	Acetylornithine aminotransferase/4-aminobutyrate aminotransferase (ArgD) (PDB:1SF2)	COG0160	Arginine biosynthesis	MEQDYENTLPEKAKRYLAGLKKLKDKYACIHHVDGLGMLFNISFADAMGKSIENAGKYAVTLAQDEDYFYAGQRLRMVLNSGGYWNESLKLAPYLDITYQEIDRTLSVLDQVIANLHKKLENK
372144	GC_00008933		X_budapestensis_T	1204	3	3	1	0	0.989184	1	0.994563	E	Amino acid transport and metabolism	COG0160	Acetylornithine aminotransferase/4-aminobutyrate aminotransferase (ArgD) (PDB:1SF2)	COG0160	Arginine biosynthesis	MEKSIIKTEIPGPKSKIALQKQAQWESDAISYPKRLPIALDRACGSYVQDVDGNVFIDFLLGAGSLPLGHSHPELVDEVCKQAKKLSLGLDFPTPIKETFTEAHFSMLPEKLRDSYKLHFCGPTGADAVEAAIKLAKVSTGHQEIISFRGGYHGCTTGALAVTGNRQMKKDFLGLMPGVHFFPFGSESHSQTSWVMNSQQLDAGMFLESALRDANSGLGNIAAIILELVQGEGGLYVAEKSFVSKIYQLSREFNIPLIIDEIQTGCGRTGTWYAFEQYDIEPDIFVTSKGTSGIGLPSSLMFYKKTYKNWLSGNHIGTFRGNQLAFSAGVKAIQIIKQENVLDNVKMMSSIIIDKLNALKIKFPFLGEIRGKGLMLGVEILDPEREEADEKGAKEIQKLALQRGLITELGGRNDTVLRLLPPLNIDIKTINEAFQILEEVFICYNNMIHKEE
372145	GC_00008933		X_cabanillasii_JM26	560	3	3	1	0	0.989184	1	0.994563	E	Amino acid transport and metabolism	COG0160	Acetylornithine aminotransferase/4-aminobutyrate aminotransferase (ArgD) (PDB:1SF2)	COG0160	Arginine biosynthesis	MERSIIRTEIPGPKSKIALQKQAQWESDAISYPKRLPIALDRACGSYVQDVDGNVFIDFLLGAGSLPLGHSHPELVDEVCKQAKKLSLGLDFPTPIKETFTEAHFSMLPEKLRDSYKLHFCGPTGADAVEAAIKLAKVSTGHQEIISFRGGYHGCTTGALAVTGNRQMKKDFLGLMPGVHFFPFGSESYSQTSWVMNSQQLDAGLFLESALRDANSGLGNIAAIILELVQGEGGLYVAEKSFVSKIYQLSREFNIPLIIDEIQTGCGRTGTWYAFEQYDIEPDIFVTSKGTSGIGLPSSLMFYKKTYKNWLSGNHIGTFRGNQLAFSAGVKAIQIIKQENILDNVKKMSSIIIEKLNALKIKFPFLGEIRGKGLMLGVEILDPELKEADEKGAKEMQKLALQRGLITELGGRNDTVLRLLPPLNIDIKTINEAFQILEAVFICYNNMIHKEE
372146	GC_00008933		X_cabanillasii_T	2913	3	3	1	0	0.989184	1	0.994563	E	Amino acid transport and metabolism	COG0160	Acetylornithine aminotransferase/4-aminobutyrate aminotransferase (ArgD) (PDB:1SF2)	COG0160	Arginine biosynthesis	MERSIIRTEIPGPKSKIALQKQAQWESDAISYPKRLPIALDRACGSYVQDVDGNVFIDFLLGAGSLPLGHSHPELVDEVCKQAKKLSLGLDFPTPIKETFTEAHFSMLPEKLRDFYKLHFCGPTGADAVEAAIKLAKVSTGHQEIISFRGGYHGCTTGALAVTGNRQMKKDFLGLMPGVHFFPFGSESHSQTSWVMNSQQLDAGLFLESALRDANSGLGNIAAIILELVQGEGGLYVAEKSFVSKIYQLSREFNIPLIIDEIQTGCGRTGTWYAFEQYDIEPDIFVTSKGTSGIGLPSSLMFYKKTYKNWLSGNHIGTFRGNQLAFSAGVKAIQIIKQENILDNVKKMSSIIIEKLNALKIKFPFLGEIRGKGLMLGVEILDPELKEADEKGAKEMQKLALQRGLITELGGRNDTVLRLLPPLNIDIKTINEAFQILEAVFICYNNMIHKEE
376471	GC_00010937		X_ishibashii_T	1767	2	2	1	0	0.632479	0.504909	0.56154	E	Amino acid transport and metabolism	COG0160	Acetylornithine aminotransferase/4-aminobutyrate aminotransferase (ArgD) (PDB:1SF2)	COG0160	Arginine biosynthesis	---------------------------------------------------------------------------------------------------------------------------------------------------------------------------------------------------------------------------------------------------------MTNAIFRKLESDVRSYCRNFPAIFSKAKGSILYDATGRE-----------------------------------------------------------------------------------------------------
377184	GC_00011428		X_bovienii_MC233	3298	1	1	1	0	1	1	1	E	Amino acid transport and metabolism	COG0160	Acetylornithine aminotransferase/4-aminobutyrate aminotransferase (ArgD) (PDB:1SF2)	COG0160	Arginine biosynthesis	MADPESGISKPAMVLLEAVQGEGGCIPASAEWLRRIREITQRHDIPLVIDEIQTGIGRTGYMFAHAFADITPDAIVLSKAIGGGYPLSVLLYRDCYDHWLPGAHAGTFRGNQIALVCGAATLAFIDQQNVLAQVRNTGDLMKKGLYALQKEFTCIGDVRGRGLMLGVELINRNLKHDALGHPQTDGGTGKTNEALLP
378840	GC_00013084		X_doucetiae_T	1768	1	1	1	0	1	1	1	E	Amino acid transport and metabolism	COG0160	Acetylornithine aminotransferase/4-aminobutyrate aminotransferase (ArgD) (PDB:1SF2)	COG0160	Arginine biosynthesis	MCEQTWLPATPRNAHYLSRQEQFESNVRSYPRKLPLAIASAHGVWVTDVEGKTYLDCLAGAGTLALGHNHEAVTGSLRQFLDSGLPMHTLDLTTPLKDAFSEAVLALLPGGGQDYCLQFCGPSGADAVEAAIKLAKTATGRSGIISFSGGYHGMTHGALSATGNTGPKDPVPGLMPGVQFLPYPHEYRCPLGIGGEAGIQALSQYFLRFIEDVESGVSRPAAVILEAVQGEGGVNPAPVSWLRAIREVTRRHGILLITDEVQCGFARTGKMFAYEYAGIEPDIIVMSKAVGGGLPMALLGIRRAIDAWQPGAHTGTFRGNQMAMATGLATLGILTQTGFCEQVAERGEWFRQQLSLLSDQYPALAQVRGRGLMLGIEIVDERGTADHLGCYPGDASLAAAIQQHCFLQGLLLERGGRSGNVVRFLPPLIISEEECRVAVERFRSAVGCTCAQYRQ
379729	GC_00013973		X_griffinae_ID10	1003	1	1	1	0	1	1	1	E	Amino acid transport and metabolism	COG0160	Acetylornithine aminotransferase/4-aminobutyrate aminotransferase (ArgD) (PDB:1SF2)	COG0160	Arginine biosynthesis	MAAIRPDIELQPTVDVSVVFVLQTGCVHIGNMINRKNKLPSPITEKVISKFSEYSLPGGPIITEYANIVVDYAKNAHIWDSDGNRYIDFFTGVGVCNIGHSHPKFQERMMGQLSRCTVGSFYTDVRAQLYESIADFLPSNLQHIHMFSTGSEAVEAAIRFARAASGREEVISFWGGFHGKTQGAISLHAGPRKKDVGPLPTGTHHIPYAYCFRCPLKLKFPDCQYACVELAKNTIKESTTENIAAIIIEPVQGTNGNIVPPPGYLKKIRKLADDFGALLIFDEVITGFGRTGQFFAYEHENVTPDILVLGKAMGSGIPVSAIISDSNLVKDTSFSSPSAASSTFSGNPLASAAALATVEIIRDEHLVERSCELGKLAESIIESWPNDISVVGNVGILGLMIGLELVCPGTNHPLPTELTRHFFHSLLRRGIIAMAYGSRIRLYPPLSINDFDLREGLLVIQSELQMLSKIIKNYPFEE
235011	GC_00002188		X_bovienii_MC202	1361	92	92	1	0	0.93994	0.93025	0.93507	E	Amino acid transport and metabolism	COG0160	Acetylornithine aminotransferase/4-aminobutyrate aminotransferase (ArgD) (PDB:1SF2)	COG0160	Arginine biosynthesis	-------------MTESMLAKRRSAAIAKGVGVTTQVYVERAENAEIWDAQGQRYIDFAAGIAVVNTGHRHPRVIAAAREQLEQFIHTCHQVVPYENYVALAERLNRLVPGNFVKKTVFVTTGAEAVENAVKIARAATGRSGVVAFSGAFHGRTFLGMSLTGKVVPYKMGFGPLVSDVYRVPFPVALHGISVEQTLNALDNLFKTDIEPTRVAAIIIEPVQGEGGFYPAPPELLKSLREIADRYGIVLIADEIQTGFARTGKLFAMEHHEVAADLTTMAKGLAGGFPLAAVTGRAELMDAVVPGGLGGTYGGNPVAIAASHAVLDVIEEEKLAARATQLGERLKQCLHELRPRVPQIADVRGLGLMIAVEFNRADS-QEPDAGFTNAVRQKALERGLILLTCGIHGNVIRFLPPLTIQNDVFDEALNVLESVLLDLN-RTAV-------------------
235195	GC_00002190		X_bovienii_MC202	1922	92	92	1	0	0.939328	0.950518	0.94489	E	Amino acid transport and metabolism	COG0160	Acetylornithine aminotransferase/4-aminobutyrate aminotransferase (ArgD) (PDB:1SF2)	COG0160	Arginine biosynthesis	--MENR----------NHLDDMLSRFVGHGPYLEIDGEKHIDAASGTFNLPLGYTNHRVAEKLKQQIDRCTHLSSAYTREMSQYILTKLVKHTPEGIDRMWLRDVSGSGAVEGAIRIAQKATGRSGIISFFLAHHGQSLATAQISGNAFRIKDFHISIDGSIKIPAPASVMA--EPVPNEKE----SQYADLEQFIQLGSSDNIACLIIEPIQGNGGNTVFPVEFYRKIREICHQHGIIIIADEVQTGFGRTGTFFASTGYAKELEPDIIVFAKGAGGIGIPTGGVLMRSSLDVLESFEHSSTSGANPLSLVALNEVIDIIEDDSILENVQQNEAFLRDGLLALQHKYPEITGVRGMGYMFGFDTPTPEFAAQVIETASRHRLILRGSRYGKGRALKVRPPLVCTQEHLHEILHKLDLAFAELTVSAPKHREVA----
289909	GC_00002943		X_bovienii_MC202	1731	55	55	1	0	0.980976	1	0.990397	E|R|H	Amino acid transport and metabolism|General function prediction only|Coenzyme transport and metabolism	COG0160|COG2308|COG5424	Acetylornithine aminotransferase/4-aminobutyrate aminotransferase (ArgD) (PDB:1SF2)|Circularly permuted ATP-grasp protein (PDB:3N6X) (PUBMED:20023723)|Pyrroloquinoline quinone (PQQ) biosynthesis protein C (PqqC) (PDB:1OTV)	COG0160|COG2308|COG5424	Arginine biosynthesis	MNSIIKADIKESMANISTENTDNIWSDWLDEKELKKLTDHPVLQSFNDSTASEEMLKTFLIQHCYYSRHFTRYLIALISKLDVFEDIKDLLHNLLEEMGLEDENKITHAELFQRTLKTVGADINSQKPFENTTAMVDAMFSFCLSDDPLEGLSAMCLGAEAIVPLIYKPVLNRLMTLNYNKDATEFFTLHIEEDEDHAIKMFEIIDRLTSQDESLRLKAINIGSEMIRNRVKMLDSVWESEVVRKNNAEKADLNNQKNDLSFHSADFWRVNYKPTPSIPEKLIHKDVINSNSHGENQFSAERKHKVNIVNLPTKTISMTLGHLDAEQSTNLHRHNYETVIYIIEGNGVSKIGNNDVAWSAGDAIYIPAWVEHKHSNMGQDKCLYIACENAPLLQNIGNIALREELE
289887	GC_00002943		X_bovienii_18M	2739	55	55	1	0	0.980976	1	0.990397	E|R|H	Amino acid transport and metabolism|General function prediction only|Coenzyme transport and metabolism	COG0160|COG2308|COG5424	Acetylornithine aminotransferase/4-aminobutyrate aminotransferase (ArgD) (PDB:1SF2)|Circularly permuted ATP-grasp protein (PDB:3N6X) (PUBMED:20023723)|Pyrroloquinoline quinone (PQQ) biosynthesis protein C (PqqC) (PDB:1OTV)	COG0160|COG2308|COG5424	Arginine biosynthesis	MNSIIKKDIKESMANISTENTDNIWSDWLNEKELKKLTDHPVLQSFNDSTASEEMLKTFLIQHCYYSRHFTRYLIALISKLDVFEDIKDLLHNLLEEMGLEDENKITHAELFQRTLKTVGADINSQKPFENTTAMVDAMFSFCLSDDPLEGLSAMCLGAEAIVPLIYKPVLNRLMTLNYNKDATEFFTLHIEEDEDHAIKMFEIIDRLTSQDESLRLKAINIGSEMIRNRVKMLDSVWESEVVRKNNAEKADLNNQKNDLSFHSADFWRVNYKPTPSIPEKLIHKDVINSNSHGENQFSAERKHKVNIVNLPTKTISMTLGHLDAEQSTNLHRHNYETVIYIIEGNGVSKIGNNDVAWSAGDAIYIPAWVEHKHSNMGQDKCLYIACENAPLLQNIGNIALREELE
289888	GC_00002943		X_bovienii_CS03	3943	55	55	1	0	0.980976	1	0.990397	E|R|H	Amino acid transport and metabolism|General function prediction only|Coenzyme transport and metabolism	COG0160|COG2308|COG5424	Acetylornithine aminotransferase/4-aminobutyrate aminotransferase (ArgD) (PDB:1SF2)|Circularly permuted ATP-grasp protein (PDB:3N6X) (PUBMED:20023723)|Pyrroloquinoline quinone (PQQ) biosynthesis protein C (PqqC) (PDB:1OTV)	COG0160|COG2308|COG5424	Arginine biosynthesis	MNSIIKTDIKESMANVYTENTDNIWSDWLDEKELKKLTDHPVLQSFNDSTASEEMLKTFLIQHCYYSRHFTRYLIALISKLDVFEDIKDLLHNLLEEMGLEDENKITHAELFQRTLKTVGADINSQKPFENTTAMVDAMFSFCLSDDPLEGLSAMCLGAEAIVPLIYKPVLNRLMTLNYNKNATEFFTLHIEEDEDHAIKMFEIIDRLTSQDESLRLKAINIGSEMIRNRVKMLDSVWESEVVRKNNAEKADLNNQKNDLSFHSADFWRVNYKPTPSIPEKLIHKDVINSNSHGENQFSAERKHKVNIVNLPTKTISMTLGHLDAEQSTNLHRHNYETVIYIIEGNGVSKIGNNDVAWSGGDAIYIPSWVEHKHSNMGQDKCLYIACENAPLLQNIGNIALREELE
289889	GC_00002943		X_bovienii_FL	564	55	55	1	0	0.980976	1	0.990397	E|R|H	Amino acid transport and metabolism|General function prediction only|Coenzyme transport and metabolism	COG0160|COG2308|COG5424	Acetylornithine aminotransferase/4-aminobutyrate aminotransferase (ArgD) (PDB:1SF2)|Circularly permuted ATP-grasp protein (PDB:3N6X) (PUBMED:20023723)|Pyrroloquinoline quinone (PQQ) biosynthesis protein C (PqqC) (PDB:1OTV)	COG0160|COG2308|COG5424	Arginine biosynthesis	MNSIIKTDIKESMANISTENTVNIWSDWLDEKELKKLTDHPVLQSFNDSTASEEMLKTFLIQHCYYSRHFTRYLIALISKLDVFEDIKDLLHNLLEEMGLEDENKITHAELFQRTLKTVGADINSQKPFENTTAMVDAMFSFCLSDDPLEGLSAMCLGAEAIVPLIYKPVLNRLMTLNYNKNATEFFTLHIEEDEDHAIKMFEIIDRLTSQDESLRLKAINIGSEMIRNRVKMLDSVWESEVVRKNNAEKADLNNQKNDLSFHSADFWRVNYKPTPSIPEKLIHKDVINSNSHGENQFSAERKHKVNIVNLPTKTISMTLGHLDAEQSTNLHRHNYETVIYIIEGNGVSKIGNNDVAWSGGDAIYIPSWVEHKHSNMGQDKCLYIACENAPLLQNIGNIALREELE
289890	GC_00002943		X_bovienii_Goncek	1464	55	55	1	0	0.980976	1	0.990397	E|R|H	Amino acid transport and metabolism|General function prediction only|Coenzyme transport and metabolism	COG0160|COG2308|COG5424	Acetylornithine aminotransferase/4-aminobutyrate aminotransferase (ArgD) (PDB:1SF2)|Circularly permuted ATP-grasp protein (PDB:3N6X) (PUBMED:20023723)|Pyrroloquinoline quinone (PQQ) biosynthesis protein C (PqqC) (PDB:1OTV)	COG0160|COG2308|COG5424	Arginine biosynthesis	MNSIIKTDIKESMANISTENTVNIWSDWLDEKELKKLTDHPVLQSFNDSTASEEMLKTFLIQHCYYSRHFTRYLIAIISKLDVFEDIKDLLHNLLEEMGLEDENKITHAELFQRTLKTVGADINSQKPFENTTAMVDAMFSFCLSDDPLEGLSAMCLGAEAIVPLIYKPVLNRLMTLNYNKNATEFFTLHIEEDEDHAIKMFEIIDRLTSQDESLRLKAINIGSEMIRNRVKMLDSVWESEVVRKNNAEKADLNNQKNDLSFHSADFWRVNYKPTPSIPEKLIHKDVINSNSHGENQFSAERKHKVNIVNLPTKTISMTLGHLDAEQSTNLHRHNYETVIYIIEGNGVSKIGNNDVAWSGGDAIYIPSWVEHKHSNMGQDKCLYIACENAPLLQNIGNIALREELE
289891	GC_00002943		X_bovienii_Inter	1007	55	55	1	0	0.980976	1	0.990397	E|R|H	Amino acid transport and metabolism|General function prediction only|Coenzyme transport and metabolism	COG0160|COG2308|COG5424	Acetylornithine aminotransferase/4-aminobutyrate aminotransferase (ArgD) (PDB:1SF2)|Circularly permuted ATP-grasp protein (PDB:3N6X) (PUBMED:20023723)|Pyrroloquinoline quinone (PQQ) biosynthesis protein C (PqqC) (PDB:1OTV)	COG0160|COG2308|COG5424	Arginine biosynthesis	MNSIIKTDIKESMANISTENTDNIWSDWLDEKELKKLTDHPVLQSFNDSTASEEMLKTFLIQHCYYSRHFTRYLIALISKLDVFEDIKDLLHNLLEEMGLEDENKITHAELFQRTLKTVGADINSQKPFENTTAMVDAMFSFCLSDDPLEGLSAMCLGAEAIVPLIYKPVLNRLMTLNYNKDATEFFTLHIEEDEDHAIKMFEIIDRLTRQDESLRLKAINIGSEMIRKRVKMLDSVWESEIVRKNNVEKADLNNQKNDLSFNSADFWRVSYKSTPSIPEKLIHKNVINSNSHGENKFSEERKHKVNIVNLPTKTISMTLGHLEPGQSTNLHRHNYETVIYIIEGDGVSKIGNNDVAWSAGDAIYIPSWVEHKHSSVSQNQCLYIACENAPLLQNIGNIALREELE
289892	GC_00002943		X_bovienii_Jollieti	1716	55	55	1	0	0.980976	1	0.990397	E|R|H	Amino acid transport and metabolism|General function prediction only|Coenzyme transport and metabolism	COG0160|COG2308|COG5424	Acetylornithine aminotransferase/4-aminobutyrate aminotransferase (ArgD) (PDB:1SF2)|Circularly permuted ATP-grasp protein (PDB:3N6X) (PUBMED:20023723)|Pyrroloquinoline quinone (PQQ) biosynthesis protein C (PqqC) (PDB:1OTV)	COG0160|COG2308|COG5424	Arginine biosynthesis	MNSIIKTDIKESMYNIFTENTDNIWSDWLDEKELKKLTDHPVLQSFNDSTASEEMLKTFLIQHCYYSRHFTRYLIALISKLDVFEDIKDLLHNLLEEMGLEDENKITHAELFQRTLKTVGADINSQKPFENTTAMVDAMFSFCLSDDPLEGLSAMCLGAEAIVPLIYKPVLNRLMTLNYNKDATEFFTLHIEEDEDHAIKMFEIIDRLTRQDESLRLKAINIGSEMIRKRVKMLDSVWESEIVRKNNVEKADLNNQKNDLSFNSSDFWRVNHKSTPSIPEKLIHKNVINSHSHGENKFSEERKHKVNIVNLPTKTISMTLGHLEPGQSTNLHRHNYETVIYIIEGDGVSKIGNNDVAWSAGDAIYIPSWVEHKHSSVNQNQCLYIACENAPLLQNIGNIALREELE
289893	GC_00002943		X_bovienii_Kraussei	2478	55	55	1	0	0.980976	1	0.990397	E|R|H	Amino acid transport and metabolism|General function prediction only|Coenzyme transport and metabolism	COG0160|COG2308|COG5424	Acetylornithine aminotransferase/4-aminobutyrate aminotransferase (ArgD) (PDB:1SF2)|Circularly permuted ATP-grasp protein (PDB:3N6X) (PUBMED:20023723)|Pyrroloquinoline quinone (PQQ) biosynthesis protein C (PqqC) (PDB:1OTV)	COG0160|COG2308|COG5424	Arginine biosynthesis	MNSIIKTDIKESMANISTENTDNIWSDWLDEKELKKLTDHPVLQSFNDSTASEEMLKTFLIQHCYYSRHFTRYLIALISKLDVFEDIKDLLHNLLEEMGLEDENKITHAELFQRTLKTVGADIKSQKPFENTTAMIDAMFSFCLSDDPLEGLSAMCLGAEAIVPLIYKPVLNRLMTLNYNKDATEFFTLHIEEDEDHAIKMFEIIDRLTSQDESLRLKAINIGSEMIRNRVKMLDSVWESEVVRKNNAEKADLNNQKNDLSFHSADFWRVNYKPTPSIPEKLIHKDVINSNSHGENQFSAERKHKVNIVNLPTKTISMTLGHLDAEQSTNLHRHNYETVIYIIEGNGVSKIGNNDVAWSAGDAIYIPSWVEHKHSNMGQDKCLYIACENAPLLQNIGNIALREELE
289894	GC_00002943		X_bovienii_KrausseiBU	3555	55	55	1	0	0.980976	1	0.990397	E|R|H	Amino acid transport and metabolism|General function prediction only|Coenzyme transport and metabolism	COG0160|COG2308|COG5424	Acetylornithine aminotransferase/4-aminobutyrate aminotransferase (ArgD) (PDB:1SF2)|Circularly permuted ATP-grasp protein (PDB:3N6X) (PUBMED:20023723)|Pyrroloquinoline quinone (PQQ) biosynthesis protein C (PqqC) (PDB:1OTV)	COG0160|COG2308|COG5424	Arginine biosynthesis	MNSIIKTDIKESMANISTENTDNIWSDWLDEKELKKLTDHPVLQSFNDSTASEEMLKTFLIQHCYYSRHFTRYLIALISKLDVFEDIKDLLHNLLEEMGLEDENKITHAELFQRTLKTVGADINSQKPFENTTAMVDAMFSFCLSDDPLEGLSAMCLGAEAIVPLIYKPVLNRLMTLNYNKDATEFFTLHIEEDEDHAIKMFEIIDRLTSQDESLRLKAINIGSEMIRNRVKMLDSVWESEVVRKNNAEKADLNNQKNDLSFHSADFWRVNYKPTPSIPEKLIHKDVINSNSHGENQFSAERKHKVNIVNLPTKTISMTLGHLDAEQSTNLHRHNYETVIYIIEGNGVSKIGNNDVAWSAGDAIYIPAWVEHKHSNMGQDKCLYIACENAPLLQNIGNIALREELE
289895	GC_00002943		X_bovienii_LD21	184	55	55	1	0	0.980976	1	0.990397	E|R|H	Amino acid transport and metabolism|General function prediction only|Coenzyme transport and metabolism	COG0160|COG2308|COG5424	Acetylornithine aminotransferase/4-aminobutyrate aminotransferase (ArgD) (PDB:1SF2)|Circularly permuted ATP-grasp protein (PDB:3N6X) (PUBMED:20023723)|Pyrroloquinoline quinone (PQQ) biosynthesis protein C (PqqC) (PDB:1OTV)	COG0160|COG2308|COG5424	Arginine biosynthesis	MNSIIKADIKESMANISTENTDNIWSDWLDEKELKKLTDHPVLQSFNDSTASEEMLKTFLIQHCYYSRHFTRYLIALISKLDVFEDIKDLLHNLLEEMGLEDENKITHAELFQRTLKTVGADINSQKPFENTTAMVDAMFSFCLSDDPLEGLSAMCLGAEAIVPLIYKPVLNRLMTLNYNKDATEFFTLHIEEDEDHAIKMFEIIDRLTSQDESLRLKAINIGSEMIRNRVKMLDSVWESEVVRKNNAEKADLNNQKNDLSFHSADFWRVNYKPTPSIPEKLIHKDVINSNSHGENQFSAERKHKVNIVNLPTKTISMTLGHLDAEQSTNLHRHNYETVIYIIEGNGVSKIGNNDVAWSAGDAIYIPAWVEHKHSNMGQDKCLYIACENAPLLQNIGNIALREELE
289896	GC_00002943		X_bovienii_LD27A	2686	55	55	1	0	0.980976	1	0.990397	E|R|H	Amino acid transport and metabolism|General function prediction only|Coenzyme transport and metabolism	COG0160|COG2308|COG5424	Acetylornithine aminotransferase/4-aminobutyrate aminotransferase (ArgD) (PDB:1SF2)|Circularly permuted ATP-grasp protein (PDB:3N6X) (PUBMED:20023723)|Pyrroloquinoline quinone (PQQ) biosynthesis protein C (PqqC) (PDB:1OTV)	COG0160|COG2308|COG5424	Arginine biosynthesis	MNLIIKADIKESMANISTENTDNIWSDWLDEKELKKLTDHPVLQSFNDSTASEEMLKTFLIQHCYYSRHFTRYLIALISKLDVFEDIKDLLHNLLEEMGLEDENKITHAELFQRTLKTVGADINSQKPFENTTAMVDAMFSFCLSDDPLEGLSAMCLGAEAIVPLIYKPVLNRLMTLNYNKDATEFFTLHIEEDEDHAIKMFEIIDRLTSQDESLRLKAINIGSEMIRNRVKMLDSVWESEVVRKNNAEKADLNNQKNDLSFHSADFWRVNYKPTPSIPEKLIHKDVINSNSHGENKFSEERKHKVNIVNLPTKTISMTLGHLEPGQSTNLHRHNYETVIYIIEGDGVSKIGNNDVAWSAGDAIYIPSWVEHKHSSVSQNQCLYIACENAPLLQNIGNIALREELE
289897	GC_00002943		X_bovienii_LD27B	1021	55	55	1	0	0.980976	1	0.990397	E|R|H	Amino acid transport and metabolism|General function prediction only|Coenzyme transport and metabolism	COG0160|COG2308|COG5424	Acetylornithine aminotransferase/4-aminobutyrate aminotransferase (ArgD) (PDB:1SF2)|Circularly permuted ATP-grasp protein (PDB:3N6X) (PUBMED:20023723)|Pyrroloquinoline quinone (PQQ) biosynthesis protein C (PqqC) (PDB:1OTV)	COG0160|COG2308|COG5424	Arginine biosynthesis	MNLIIKADIKESMANISTENTDNIWSDWLDEKELKKLTDHPVLQSFNDSTASEEMLKTFLIQHCYYSRHFTRYLIALISKLDVFEDIKDLLHNLLEEMGLEDENKITHAELFQRTLKTVGADINSQKPFENTTAMVDAMFSFCLSDDPLEGLSAMCLGAEAIVPLIYKPVLNRLMTLNYNKDATEFFTLHIEEDEDHAIKMFEIIDRLTSQDESLRLKAINIGSEMIRNRVKMLDSVWESEVVRKNNAEKADLNNQKNDLSFHSADFWRVNYKPTPSIPEKLIHKDVINSNSHGENKFSEERKHKVNIVNLPTKTISMTLGHLEPGQSTNLHRHNYETVIYIIEGDGVSKIGNNDVAWSAGDAIYIPSWVEHKHSSVSQNQCLYIACENAPLLQNIGNIALREELE
289898	GC_00002943		X_bovienii_LD28	820	55	55	1	0	0.980976	1	0.990397	E|R|H	Amino acid transport and metabolism|General function prediction only|Coenzyme transport and metabolism	COG0160|COG2308|COG5424	Acetylornithine aminotransferase/4-aminobutyrate aminotransferase (ArgD) (PDB:1SF2)|Circularly permuted ATP-grasp protein (PDB:3N6X) (PUBMED:20023723)|Pyrroloquinoline quinone (PQQ) biosynthesis protein C (PqqC) (PDB:1OTV)	COG0160|COG2308|COG5424	Arginine biosynthesis	MNSIIKADIKESMANISTENTDNIWSDWLDEKELKKLTDHPVLQSFNDSTASEEMLKTFLIQHCYYSRHFTRYLIALISKLDVFEDIKDLLHNLLEEMGLEDENKITHAELFQRTLKTVGADINSQKPFENTTAMVDAMFSFCLSDDPLEGLSAMCLGAEAIVPLIYKPVLNRLMTLNYNKDATEFFTLHIEEDEDHAIKMFEIIDRLTSQDESLRLKAINIGSEMIRNRVKMLDSVWESEVVRKNNAEKADLNNQKNDLSFHSADFWRVNYKPTPSIPEKLIHKDVINSNSHGENQFSAERKHKVNIVNLPTKTISMTLGHLDAEQSTNLHRHNYETVIYIIEGNGVSKIGNNDVAWSAGDAIYIPAWVEHKHSNMGQDKCLYIACENAPLLQNIGNIALREELE
289899	GC_00002943		X_bovienii_LD3	4023	55	55	1	0	0.980976	1	0.990397	E|R|H	Amino acid transport and metabolism|General function prediction only|Coenzyme transport and metabolism	COG0160|COG2308|COG5424	Acetylornithine aminotransferase/4-aminobutyrate aminotransferase (ArgD) (PDB:1SF2)|Circularly permuted ATP-grasp protein (PDB:3N6X) (PUBMED:20023723)|Pyrroloquinoline quinone (PQQ) biosynthesis protein C (PqqC) (PDB:1OTV)	COG0160|COG2308|COG5424	Arginine biosynthesis	MNSIIKTDIKESMANISTENTDNIWSDWLDEKELNKLTDHPVLQSFNDSTASEEMLKTFLIQHCYYSRHFTRYLIALISKLDVFEDIKDLLHNLLEEMGLEDENKITHAELFQRTLKTVGADINSQKPFENTTAMVDAMFSFCLSDDPLEGLSAMCLGAEAIVPLIYKPVLNRLMTLNYNKDATEFFTLHIEEDEDHAIKMFEIIDRLTRQDESLRLKAINIGSEMIRKRVKMLDSVWESEIVRKNNVEKADLNNQKNDLSFNSADFWRVSYKSTPSIPEKLIHKNVINSNSHGENKFSEERKHKVNIVNLPTKTISMTLGHLEPGQSTNLHRHNYETVIYIIEGDGVSKIGNNDVAWSAGDAIYIPSWVEHKHSSVSQNQCLYIACENAPLLQNIGNIALREELE
289900	GC_00002943		X_bovienii_LD45	92	55	55	1	0	0.980976	1	0.990397	E|R|H	Amino acid transport and metabolism|General function prediction only|Coenzyme transport and metabolism	COG0160|COG2308|COG5424	Acetylornithine aminotransferase/4-aminobutyrate aminotransferase (ArgD) (PDB:1SF2)|Circularly permuted ATP-grasp protein (PDB:3N6X) (PUBMED:20023723)|Pyrroloquinoline quinone (PQQ) biosynthesis protein C (PqqC) (PDB:1OTV)	COG0160|COG2308|COG5424	Arginine biosynthesis	MNSIIKTDIKESMANISTENTDNIWSDWLDEKELNKLTDHPVLQSFNDSTASEEMLKTFLIQHCYYSRHFTRYLIALISKLDVFEDIKDLLHNLLEEMGLEDENKITHAELFQRTLKTVGADINSQKPFENTTAMVDAMFSFCLSDDPLEGLSAMCLGAEAIVPLIYKPVLNRLMTLNYNKDATEFFTLHIEEDEDHAIKMFEIIDRLTRQDESLRLKAINIGSEMIRKRVKMLDSVWESEIVRKNNVEKADLNNQKNDLSFNSADFWRVSYKSTPSIPEKLIHKNVINSNSHGENKFSEERKHKVNIVNLPTKTISMTLGHLEPGQSTNLHRHNYETVIYIIEGDGVSKIGNNDVAWSAGDAIYIPSWVEHKHSSVSQNQCLYIACENAPLLQNIGNIALREELE
289901	GC_00002943		X_bovienii_LD5	6	55	55	1	0	0.980976	1	0.990397	E|R|H	Amino acid transport and metabolism|General function prediction only|Coenzyme transport and metabolism	COG0160|COG2308|COG5424	Acetylornithine aminotransferase/4-aminobutyrate aminotransferase (ArgD) (PDB:1SF2)|Circularly permuted ATP-grasp protein (PDB:3N6X) (PUBMED:20023723)|Pyrroloquinoline quinone (PQQ) biosynthesis protein C (PqqC) (PDB:1OTV)	COG0160|COG2308|COG5424	Arginine biosynthesis	MNSIIKADIKESMANISTENTDNIWSDWLDEKELKKLTDHPVLQSFNDSTASEEMLKTFLIQHCYYSRHFTRYLIALISKLDVFEDIKDLLHNLLEEMGLEDENKITHAELFQRTLKTVGADINSQKPFENTTAMVDAMFSFCLSDDPLEGLSAMCLGAEAIVPLIYKPVLNRLMTLNYNKDATEFFTLHIEEDEDHAIKMFEIIDRLTSQDESLRLKAINIGSEMIRNRVKMLDSVWESEVVRKNNAEKADLNNQKNDLSFHSADFWRVNYKPTPSIPEKLIHKDVINSNSHGENQFSAERKHKVNIVNLPTKTISMTLGHLDAEQSTNLHRHNYETVIYIIEGNGVSKIGNNDVAWSAGDAIYIPAWVEHKHSNMGQDKCLYIACENAPLLQNIGNIALREELE
289902	GC_00002943		X_bovienii_LD52	1374	55	55	1	0	0.980976	1	0.990397	E|R|H	Amino acid transport and metabolism|General function prediction only|Coenzyme transport and metabolism	COG0160|COG2308|COG5424	Acetylornithine aminotransferase/4-aminobutyrate aminotransferase (ArgD) (PDB:1SF2)|Circularly permuted ATP-grasp protein (PDB:3N6X) (PUBMED:20023723)|Pyrroloquinoline quinone (PQQ) biosynthesis protein C (PqqC) (PDB:1OTV)	COG0160|COG2308|COG5424	Arginine biosynthesis	MNSIIKTDIKESMTNISTENTDNIWSDWLDEKELNKLTDHPVLQSFNDSTASEEMLKTFLIQHCYYSRHFTRYLIALISKLDVFEDIKDLLHNLLEEMGLEDENKITHAELFQRTLKTVGADINSQKPFENTTAMVDAMFSFCLSDDPLEGLSAMCLGAEAIVPLIYKPVLNRLMTLNYNKDATEFFTLHIEEDEDHAIKMFEIIDRLTRQDESLRLKAINIGSEMIRKRVKMLDSVWESEIVRKNNVEKADLNNQKNDLSFNSADFWRVSYKSTPSIPEKLIHKNVINSNSHGENKFSEERKHKVNIVNLPTKTISMTLGHLEPGQSTNLHRHNYETVIYIIEGDGVSKIGNNDVAWSAGDAIYIPSWVEHKHSSVSQNQCLYIACENAPLLQNIGNIALREELE
289903	GC_00002943		X_bovienii_LD8	1065	55	55	1	0	0.980976	1	0.990397	E|R|H	Amino acid transport and metabolism|General function prediction only|Coenzyme transport and metabolism	COG0160|COG2308|COG5424	Acetylornithine aminotransferase/4-aminobutyrate aminotransferase (ArgD) (PDB:1SF2)|Circularly permuted ATP-grasp protein (PDB:3N6X) (PUBMED:20023723)|Pyrroloquinoline quinone (PQQ) biosynthesis protein C (PqqC) (PDB:1OTV)	COG0160|COG2308|COG5424	Arginine biosynthesis	MNSIIKTDIKESMANISTENTDNIWSDWLDEKELNKLTDHPVLQSFNDSTASEEMLKTFLIQHCYYSRHFTRYLIALISKLDVFEDIKDLLHNLLEEMGLEDENKITHAELFQRTLKTVGADINSQKPFENTTAMVDAMFSFCLSDDPLEGLSAMCLGAEAIVPLIYKPVLNRLMTLNYNKDATEFFTLHIEEDEDHAIKMFEIIDRLTRQDESLRLKAINIGSEMIRKRVKMLDSVWESEIVRKNNVEKADLNNQKNDLSFNSADFWRVSYKSTPSIPEKLIHKNVINSNSHGENKFSEERKHKVNIVNLPTKTISMTLGHLEPGQSTNLHRHNYETVIYIIEGDGVSKIGNNDVAWSAGDAIYIPSWVEHKHSSVSQNQCLYIACENAPLLQNIGNIALREELE
289904	GC_00002943		X_bovienii_MC10	962	55	55	1	0	0.980976	1	0.990397	E|R|H	Amino acid transport and metabolism|General function prediction only|Coenzyme transport and metabolism	COG0160|COG2308|COG5424	Acetylornithine aminotransferase/4-aminobutyrate aminotransferase (ArgD) (PDB:1SF2)|Circularly permuted ATP-grasp protein (PDB:3N6X) (PUBMED:20023723)|Pyrroloquinoline quinone (PQQ) biosynthesis protein C (PqqC) (PDB:1OTV)	COG0160|COG2308|COG5424	Arginine biosynthesis	MNSIIKADIKESMANISTENTDNIWSDWLDEKELKKLTDHPVLQSFNDSTASEEMLKTFLIQHCYYSRHFTRYLIALISKLDVFEDIKDLLHNLLEEMGLEDENKITHAELFQRTLKTVGADINSQKPFENTTAMVDAMFSFCLSDDPLEGLSAMCLGAEAIVPLIYKPVLNRLMTLNYNKDATEFFTLHIEEDEDHAIKMFEIIDRLTSQDESLRLKAINIGSEMIRNRVKMLDSVWESEVVRKNNAEKADLNNQKNDLSFHSADFWRVNYKPTPSIPEKLIHKDVINSNSHGENQFSAERKHKVNIVNLPTKTISMTLGHLDAEQSTNLHRHNYETVIYIIEGNGVSKIGNNDVAWSAGDAIYIPAWVEHKHSNMGQDKCLYIACENAPLLQNIGNIALREELE
289905	GC_00002943		X_bovienii_MC11	2316	55	55	1	0	0.980976	1	0.990397	E|R|H	Amino acid transport and metabolism|General function prediction only|Coenzyme transport and metabolism	COG0160|COG2308|COG5424	Acetylornithine aminotransferase/4-aminobutyrate aminotransferase (ArgD) (PDB:1SF2)|Circularly permuted ATP-grasp protein (PDB:3N6X) (PUBMED:20023723)|Pyrroloquinoline quinone (PQQ) biosynthesis protein C (PqqC) (PDB:1OTV)	COG0160|COG2308|COG5424	Arginine biosynthesis	MNSIIKADIKESMANISTENTDNIWSDWLDEKELKKLTDHPVLQSFNDSTASEEMLKTFLIQHCYYSRHFTRYLIALISKLDVFEDIKDLLHNLLEEMGLEDENKITHAELFQRTLKTVGADINSQKPFENTTAMVDAMFSFCLSDDPLEGLSAMCLGAEAIVPLIYKPVLNRLMTLNYNKDATEFFTLHIEEDEDHAIKMFEIIDRLTSQDESLRLKAINIGSEMIRNRVKMLDSVWESEVVRKNNAEKADLNNQKNDLSFHSADFWRVNYKPTPSIPEKLIHKDVINSNSHGENQFSAERKHKVNIVNLPTKTISMTLGHLDAEQSTNLHRHNYETVIYIIEGNGVSKIGNNDVAWSAGDAIYIPAWVEHKHSNMGQDKCLYIACENAPLLQNIGNIALREELE
289906	GC_00002943		X_bovienii_MC15	3567	55	55	1	0	0.980976	1	0.990397	E|R|H	Amino acid transport and metabolism|General function prediction only|Coenzyme transport and metabolism	COG0160|COG2308|COG5424	Acetylornithine aminotransferase/4-aminobutyrate aminotransferase (ArgD) (PDB:1SF2)|Circularly permuted ATP-grasp protein (PDB:3N6X) (PUBMED:20023723)|Pyrroloquinoline quinone (PQQ) biosynthesis protein C (PqqC) (PDB:1OTV)	COG0160|COG2308|COG5424	Arginine biosynthesis	MNSIIKADIKESMANISTENTDNIWSDWLDEKELKKLTDHPVLQSFNDSTASEEMLKTFLIQHCYYSRHFTRYLIALISKLDVFEDIKDLLHNLLEEMGLEDENKITHAELFQRTLKTVGADINSQKPFENTTAMVDAMFSFCLSDDPLEGLSAMCLGAEAIVPLIYKPVLNRLMTLNYNKDATEFFTLHIEEDEDHAIKMFEIIDRLTSQDESLRLKAINIGSEMIRNRVKMLDSVWESEVVRKNNAEKADLNNQKNDLSFHSADFWRVNYKPTPSIPEKLIHKDVINSNSHGENQFSAERKHKVNIVNLPTKTISMTLGHLDAEQSTNLHRHNYETVIYIIEGNGVSKIGNNDVAWSAGDAIYIPAWVEHKHSNMGQDKCLYIACENAPLLQNIGNIALREELE
289907	GC_00002943		X_bovienii_MC19	4123	55	55	1	0	0.980976	1	0.990397	E|R|H	Amino acid transport and metabolism|General function prediction only|Coenzyme transport and metabolism	COG0160|COG2308|COG5424	Acetylornithine aminotransferase/4-aminobutyrate aminotransferase (ArgD) (PDB:1SF2)|Circularly permuted ATP-grasp protein (PDB:3N6X) (PUBMED:20023723)|Pyrroloquinoline quinone (PQQ) biosynthesis protein C (PqqC) (PDB:1OTV)	COG0160|COG2308|COG5424	Arginine biosynthesis	MNLIIKADIKESMANISTENTDNIWSDWLDEKELKKLTDHPVLQSFNDSTASEEMLKTFLIQHCYYSRHFTRYLIALISKLDVFEDIKDLLHNLLEEMGLEDENKITHAELFQRTLKTVGADINSQKPFENTTAMVDAMFSFCLSDDPLEGLSAMCLGAEAIVPLIYKPVLNRLMTLNYNKDATEFFTLHIEEDEDHAIKMFEIIDRLTSQDESLRLKAINIGSEMIRNRVKMLDSVWESEVVRKNNAEKADLNNQKNDLSFHSADFWRVNYKPTPSIPEKLIHKDVINSNSHGENKFSEERKHKVNIVNLPTKTISMTLGHLEPGQSTNLHRHNYETVIYIIEGDGVSKIGNNDVAWSAGDAIYIPSWVEHKHSSVSQNQCLYIACENAPLLQNIGNIALREELE
289908	GC_00002943		X_bovienii_MC200	3192	55	55	1	0	0.980976	1	0.990397	E|R|H	Amino acid transport and metabolism|General function prediction only|Coenzyme transport and metabolism	COG0160|COG2308|COG5424	Acetylornithine aminotransferase/4-aminobutyrate aminotransferase (ArgD) (PDB:1SF2)|Circularly permuted ATP-grasp protein (PDB:3N6X) (PUBMED:20023723)|Pyrroloquinoline quinone (PQQ) biosynthesis protein C (PqqC) (PDB:1OTV)	COG0160|COG2308|COG5424	Arginine biosynthesis	MNSIIKADIKESMANISTENTDNIWSDWLDEKELKKLTDHPVLQSFNDSTASEEMLKTFLIQHCYYSRHFTRYLIALISKLDVFEDIKDLLHNLLEEMGLEDENKITHAELFQRTLKTVGADINSQKPFENTTAMVDAMFSFCLSDDPLEGLSAMCLGAEAIVPLIYKPVLNRLMTLNYNKDATEFFTLHIEEDEDHAIKMFEIIDRLTSQDESLRLKAINIGSEMIRNRVKMLDSVWESEVVRKNNAEKADLNNQKNDLSFHSADFWRVNYKPTPSIPEKLIHKDVINSNSHGENQFSAERKHKVNIVNLPTKTISMTLGHLDAEQSTNLHRHNYETVIYIIEGNGVSKIGNNDVAWSAGDAIYIPAWVEHKHSNMGQDKCLYIACENAPLLQNIGNIALREELE
289910	GC_00002943		X_bovienii_MC211	3382	55	55	1	0	0.980976	1	0.990397	E|R|H	Amino acid transport and metabolism|General function prediction only|Coenzyme transport and metabolism	COG0160|COG2308|COG5424	Acetylornithine aminotransferase/4-aminobutyrate aminotransferase (ArgD) (PDB:1SF2)|Circularly permuted ATP-grasp protein (PDB:3N6X) (PUBMED:20023723)|Pyrroloquinoline quinone (PQQ) biosynthesis protein C (PqqC) (PDB:1OTV)	COG0160|COG2308|COG5424	Arginine biosynthesis	MNSIIKADIKESMANISTENTDNIWSDWLDEKELKKLTDHPVLQSFNDSTASEEMLKTFLIQHCYYSRHFTRYLIALISKLDVFEDIKDLLHNLLEEMGLEDENKITHAELFQRTLKTVGADINSQKPFENTTAMVDAMFSFCLSDDPLEGLSAMCLGAEAIVPLIYKPVLNRLMTLNYNKDATEFFTLHIEEDEDHAIKMFEIIDRLTSQDESLRLKAINIGSEMIRNRVKMLDSVWESEVVRKNNAEKADLNNQKNDLSFHSADFWRVNYKPTPSIPEKLIHKDVINSNSHGENQFSAERKHKVNIVNLPTKTISMTLGHLDAEQSTNLHRHNYETVIYIIEGNGVSKIGNNDVAWSAGDAIYIPAWVEHKHSNMGQDKCLYIACENAPLLQNIGNIALREELE
289911	GC_00002943		X_bovienii_MC214	3047	55	55	1	0	0.980976	1	0.990397	E|R|H	Amino acid transport and metabolism|General function prediction only|Coenzyme transport and metabolism	COG0160|COG2308|COG5424	Acetylornithine aminotransferase/4-aminobutyrate aminotransferase (ArgD) (PDB:1SF2)|Circularly permuted ATP-grasp protein (PDB:3N6X) (PUBMED:20023723)|Pyrroloquinoline quinone (PQQ) biosynthesis protein C (PqqC) (PDB:1OTV)	COG0160|COG2308|COG5424	Arginine biosynthesis	MNSIIKADIKESMANISTENTDNIWSDWLDEKELKKLTDHPVLQSFNDSTASEEMLKTFLIQHCYYSRHFTRYLIALISKLDVFEDIKDLLHNLLEEMGLEDENKITHAELFQRTLKTVGADINSQKPFENTTAMVDAMFSFCLSDDPLEGLSAMCLGAEAIVPLIYKPVLNRLMTLNYNKDATEFFTLHIEEDEDHAIKMFEIIDRLTSQDESLRLKAINIGSEMIRNRVKMLDSVWESEVVRKNNAEKADLNNQKNDLSFHSADFWRVNYKPTPSIPEKLIHKDVINSNSHGENQFSAERKHKVNIVNLPTKTISMTLGHLDAEQSTNLHRHNYETVIYIIEGNGVSKIGNNDVAWSAGDAIYIPAWVEHKHSNMGQDKCLYIACENAPLLQNIGNIALREELE
289912	GC_00002943		X_bovienii_MC216	2974	55	55	1	0	0.980976	1	0.990397	E|R|H	Amino acid transport and metabolism|General function prediction only|Coenzyme transport and metabolism	COG0160|COG2308|COG5424	Acetylornithine aminotransferase/4-aminobutyrate aminotransferase (ArgD) (PDB:1SF2)|Circularly permuted ATP-grasp protein (PDB:3N6X) (PUBMED:20023723)|Pyrroloquinoline quinone (PQQ) biosynthesis protein C (PqqC) (PDB:1OTV)	COG0160|COG2308|COG5424	Arginine biosynthesis	MNSIIKADIKESMANISTENTDNIWSDWLDEKELKKLTDHPVLQSFNDSTASEEMLKTFLIQHCYYSRHFTRYLIALISKLDVFEDIKDLLHNLLEEMGLEDENKITHAELFQRTLKTVGADINSQKPFENTTAMVDAMFSFCLSDDPLEGLSAMCLGAEAIVPLIYKPVLNRLMTLNYNKDATEFFTLHIEEDEDHAIKMFEIIDRLTSQDESLRLKAINIGSEMIRNRVKMLDSVWESEVVRKNNAEKADLNNQKNDLSFHSADFWRVNYKPTPSIPEKLIHKDVINSNSHGENQFSAERKHKVNIVNLPTKTISMTLGHLDAEQSTNLHRHNYETVIYIIEGNGVSKIGNNDVAWSAGDAIYIPAWVEHKHSNMGQDKCLYIACENAPLLQNIGNIALREELE
289913	GC_00002943		X_bovienii_MC218	1477	55	55	1	0	0.980976	1	0.990397	E|R|H	Amino acid transport and metabolism|General function prediction only|Coenzyme transport and metabolism	COG0160|COG2308|COG5424	Acetylornithine aminotransferase/4-aminobutyrate aminotransferase (ArgD) (PDB:1SF2)|Circularly permuted ATP-grasp protein (PDB:3N6X) (PUBMED:20023723)|Pyrroloquinoline quinone (PQQ) biosynthesis protein C (PqqC) (PDB:1OTV)	COG0160|COG2308|COG5424	Arginine biosynthesis	MNSIIKADIKESMANISTENTDNIWSDWLDEKELKKLTDHPVLQSFNDSTASEEMLKTFLIQHCYYSRHFTRYLIALISKLDVFEDIKDLLHNLLEEMGLEDENKITHAELFQRTLKTVGADINSQKPFENTTAMVDAMFSFCLSDDPLEGLSAMCLGAEAIVPLIYKPVLNRLMTLNYNKDATEFFTLHIEEDEDHAIKMFEIIDRLTSQDESLRLKAINIGSEMIRNRVKMLDSVWESEVVRKNNAEKADLNNQKNDLSFHSADFWRVNYKPTPSIPEKLIHKDVINSNSHGENQFSAERKHKVNIVNLPTKTISMTLGHLDAEQSTNLHRHNYETVIYIIEGNGVSKIGNNDVAWSAGDAIYIPAWVEHKHSNMGQDKCLYIACENAPLLQNIGNIALREELE
289914	GC_00002943		X_bovienii_MC221	3469	55	55	1	0	0.980976	1	0.990397	E|R|H	Amino acid transport and metabolism|General function prediction only|Coenzyme transport and metabolism	COG0160|COG2308|COG5424	Acetylornithine aminotransferase/4-aminobutyrate aminotransferase (ArgD) (PDB:1SF2)|Circularly permuted ATP-grasp protein (PDB:3N6X) (PUBMED:20023723)|Pyrroloquinoline quinone (PQQ) biosynthesis protein C (PqqC) (PDB:1OTV)	COG0160|COG2308|COG5424	Arginine biosynthesis	MNSIIKADIKESMANISTENTDNIWSDWLDEKELKKLTDHPVLQSFNDSTASEEMLKTFLIQHCYYSRHFTRYLIALISKLDVFEDIKDLLHNLLEEMGLEDENKITHAELFQRTLKTVGADINSQKPFENTTAMVDAMFSFCLSDDPLEGLSAMCLGAEAIVPLIYKPVLNRLMTLNYNKDATEFFTLHIEEDEDHAIKMFEIIDRLTSQDESLRLKAINIGSEMIRNRVKMLDSVWESEVVRKNNAEKADLNNQKNDLSFHSADFWRVNYKPTPSIPEKLIHKDVINSNSHGENQFSAERKHKVNIVNLPTKTISMTLGHLDAEQSTNLHRHNYETVIYIIEGNGVSKIGNNDVAWSAGDAIYIPAWVEHKHSNMGQDKCLYIACENAPLLQNIGNIALREELE
289915	GC_00002943		X_bovienii_MC226	175	55	55	1	0	0.980976	1	0.990397	E|R|H	Amino acid transport and metabolism|General function prediction only|Coenzyme transport and metabolism	COG0160|COG2308|COG5424	Acetylornithine aminotransferase/4-aminobutyrate aminotransferase (ArgD) (PDB:1SF2)|Circularly permuted ATP-grasp protein (PDB:3N6X) (PUBMED:20023723)|Pyrroloquinoline quinone (PQQ) biosynthesis protein C (PqqC) (PDB:1OTV)	COG0160|COG2308|COG5424	Arginine biosynthesis	MNSIIKADIKESMANISTENTDNIWSDWLDEKELKKLTDHPVLQSFNDSTASEEMLKTFLIQHCYYSRHFTRYLIALISKLDVFEDIKDLLHNLLEEMGLEDENKITHAELFQRTLKTVGADINSQKPFENTTAMVDAMFSFCLSDDPLEGLSAMCLGAEAIVPLIYKPVLNRLMTLNYNKDATEFFTLHIEEDEDHAIKMFEIIDRLTSQDESLRLKAINIGSEMIRNRVKMLDSVWESEVVRKNNAEKADLNNQKNDLSFHSADFWRVNYKPTPSIPEKLIHKDVINSNSHGENQFSAERKHKVNIVNLPTKTISMTLGHLDAEQSTNLHRHNYETVIYIIEGNGVSKIGNNDVAWSAGDAIYIPAWVEHKHSNMGQDKCLYIACENAPLLQNIGNIALREELE
289916	GC_00002943		X_bovienii_MC228	1929	55	55	1	0	0.980976	1	0.990397	E|R|H	Amino acid transport and metabolism|General function prediction only|Coenzyme transport and metabolism	COG0160|COG2308|COG5424	Acetylornithine aminotransferase/4-aminobutyrate aminotransferase (ArgD) (PDB:1SF2)|Circularly permuted ATP-grasp protein (PDB:3N6X) (PUBMED:20023723)|Pyrroloquinoline quinone (PQQ) biosynthesis protein C (PqqC) (PDB:1OTV)	COG0160|COG2308|COG5424	Arginine biosynthesis	MNSIIKADIKESMANISTENTDNIWSDWLDEKELKKLTDHPVLQSFNDSTASEEMLKTFLIQHCYYSRHFTRYLIALISKLDVFEDIKDLLHNLLEEMGLEDENKITHAELFQRTLKTVGADINSQKPFENTTAMVDAMFSFCLSDDPLEGLSAMCLGAEAIVPLIYKPVLNRLMTLNYNKDATEFFTLHIEEDEDHAIKMFEIIDRLTSQDESLRLKAINIGSEMIRNRVKMLDSVWESEVVRKNNAEKADLNNQKNDLSFHSADFWRVNYKPTPSIPEKLIHKDVINSNSHGENQFSAERKHKVNIVNLPTKTISMTLGHLDAEQSTNLHRHNYETVIYIIEGNGVSKIGNNDVAWSAGDAIYIPAWVEHKHSNMGQDKCLYIACENAPLLQNIGNIALREELE
289917	GC_00002943		X_bovienii_MC233	2808	55	55	1	0	0.980976	1	0.990397	E|R|H	Amino acid transport and metabolism|General function prediction only|Coenzyme transport and metabolism	COG0160|COG2308|COG5424	Acetylornithine aminotransferase/4-aminobutyrate aminotransferase (ArgD) (PDB:1SF2)|Circularly permuted ATP-grasp protein (PDB:3N6X) (PUBMED:20023723)|Pyrroloquinoline quinone (PQQ) biosynthesis protein C (PqqC) (PDB:1OTV)	COG0160|COG2308|COG5424	Arginine biosynthesis	MNSIIKADIKESMANISTENTDNIWSDWLDEKELKKLTDHPVLQSFNDSTASEEMLKTFLIQHCYYSRHFTRYLIALISKLDVFEDIKDLLHNLLEEMGLEDENKITHAELFQRTLKTVGADINSQKPFENTTAMVDAMFSFCLSDDPLEGLSAMCLGAEAIVPLIYKPVLNRLMTLNYNKDATEFFTLHIEEDEDHAIKMFEIIDRLTSQDESLRLKAINIGSEMIRNRVKMLDSVWESEVVRKNNAEKADLNNQKNDLSFHSADFWRVNYKPTPSIPEKLIHKDVINSNSHGENQFSAERKHKVNIVNLPTKTISMTLGHLDAEQSTNLHRHNYETVIYIIEGNGVSKIGNNDVAWSAGDAIYIPAWVEHKHSNMGQDKCLYIACENAPLLQNIGNIALREELE
289918	GC_00002943		X_bovienii_MC235	1199	55	55	1	0	0.980976	1	0.990397	E|R|H	Amino acid transport and metabolism|General function prediction only|Coenzyme transport and metabolism	COG0160|COG2308|COG5424	Acetylornithine aminotransferase/4-aminobutyrate aminotransferase (ArgD) (PDB:1SF2)|Circularly permuted ATP-grasp protein (PDB:3N6X) (PUBMED:20023723)|Pyrroloquinoline quinone (PQQ) biosynthesis protein C (PqqC) (PDB:1OTV)	COG0160|COG2308|COG5424	Arginine biosynthesis	MNSIIKADIKESMANISTENTDNIWSDWLDEKELKKLTDHPVLQSFNDSTASEEMLKTFLIQHCYYSRHFTRYLIALISKLDVFEDIKDLLHNLLEEMGLEDENKITHAELFQRTLKTVGADINSQKPFENTTAMVDAMFSFCLSDDPLEGLSAMCLGAEAIVPLIYKPVLNRLMTLNYNKDATEFFTLHIEEDEDHAIKMFEIIDRLTSQDESLRLKAINIGSEMIRNRVKMLDSVWESEVVRKNNAEKADLNNQKNDLSFHSADFWRVNYKPTPSIPEKLIHKDVINSNSHGENQFSAERKHKVNIVNLPTKTISMTLGHLDAEQSTNLHRHNYETVIYIIEGNGVSKIGNNDVAWSAGDAIYIPAWVEHKHSNMGQDKCLYIACENAPLLQNIGNIALREELE
289919	GC_00002943		X_bovienii_MC239	3035	55	55	1	0	0.980976	1	0.990397	E|R|H	Amino acid transport and metabolism|General function prediction only|Coenzyme transport and metabolism	COG0160|COG2308|COG5424	Acetylornithine aminotransferase/4-aminobutyrate aminotransferase (ArgD) (PDB:1SF2)|Circularly permuted ATP-grasp protein (PDB:3N6X) (PUBMED:20023723)|Pyrroloquinoline quinone (PQQ) biosynthesis protein C (PqqC) (PDB:1OTV)	COG0160|COG2308|COG5424	Arginine biosynthesis	MNSIIKADIKESMANISTENTDNIWSDWLDEKELKKLTDHPVLQSFNDSTASEEMLKTFLIQHCYYSRHFTRYLIALISKLDVFEDIKDLLHNLLEEMGLEDENKITHAELFQRTLKTVGADINSQKPFENTTAMVDAMFSFCLSDDPLEGLSAMCLGAEAIVPLIYKPVLNRLMTLNYNKDATEFFTLHIEEDEDHAIKMFEIIDRLTSQDESLRLKAINIGSEMIRNRVKMLDSVWESEVVRKNNAEKADLNNQKNDLSFHSADFWRVNYKPTPSIPEKLIHKDVINSNSHGENQFSAERKHKVNIVNLPTKTISMTLGHLDAEQSTNLHRHNYETVIYIIEGNGVSKIGNNDVAWSAGDAIYIPAWVEHKHSNMGQDKCLYIACENAPLLQNIGNIALREELE
289920	GC_00002943		X_bovienii_MC241	4547	55	55	1	0	0.980976	1	0.990397	E|R|H	Amino acid transport and metabolism|General function prediction only|Coenzyme transport and metabolism	COG0160|COG2308|COG5424	Acetylornithine aminotransferase/4-aminobutyrate aminotransferase (ArgD) (PDB:1SF2)|Circularly permuted ATP-grasp protein (PDB:3N6X) (PUBMED:20023723)|Pyrroloquinoline quinone (PQQ) biosynthesis protein C (PqqC) (PDB:1OTV)	COG0160|COG2308|COG5424	Arginine biosynthesis	MNSIIKADIKESMANISTENTDNIWSDWLDEKELKKLTDHPVLQSFNDSTASEEMLKTFLIQHCYYSRHFTRYLIALISKLDVFEDIKDLLHNLLEEMGLEDENKITHAELFQRTLKTVGADINSQKPFENTTAMVDAMFSFCLSDDPLEGLSAMCLGAEAIVPLIYKPVLNRLMTLNYNKDATEFFTLHIEEDEDHAIKMFEIIDRLTSQDESLRLKAINIGSEMIRNRVKMLDSVWESEVVRKNNAEKADLNNQKNDLSFHSADFWRVNYKPTPSIPEKLIHKDVINSNSHGENQFSAERKHKVNIVNLPTKTISMTLGHLDAEQSTNLHRHNYETVIYIIEGNGVSKIGNNDVAWSAGDAIYIPAWVEHKHSNMGQDKCLYIACENAPLLQNIGNIALREELE
289921	GC_00002943		X_bovienii_MC250	555	55	55	1	0	0.980976	1	0.990397	E|R|H	Amino acid transport and metabolism|General function prediction only|Coenzyme transport and metabolism	COG0160|COG2308|COG5424	Acetylornithine aminotransferase/4-aminobutyrate aminotransferase (ArgD) (PDB:1SF2)|Circularly permuted ATP-grasp protein (PDB:3N6X) (PUBMED:20023723)|Pyrroloquinoline quinone (PQQ) biosynthesis protein C (PqqC) (PDB:1OTV)	COG0160|COG2308|COG5424	Arginine biosynthesis	MNSIIKADIKESMANISTENTDNIWSDWLDEKELKKLTDHPVLQSFNDSTASEEMLKTFLIQHCYYSRHFTRYLIALISKLDVFEDIKDLLHNLLEEMGLEDENKITHAELFQRTLKTVGADINSQKPFENTTAMVDAMFSFCLSDDPLEGLSAMCLGAEAIVPLIYKPVLNRLMTLNYNKDATEFFTLHIEEDEDHAIKMFEIIDRLTSQDESLRLKAINIGSEMIRNRVKMLDSVWESEVVRKNNAEKADLNNQKNDLSFHSADFWRVNYKPTPSIPEKLIHKDVINSNSHGENQFSAERKHKVNIVNLPTKTISMTLGHLDAEQSTNLHRHNYETVIYIIEGNGVSKIGNNDVAWSAGDAIYIPAWVEHKHSNMGQDKCLYIACENAPLLQNIGNIALREELE
289922	GC_00002943		X_bovienii_MC255	3013	55	55	1	0	0.980976	1	0.990397	E|R|H	Amino acid transport and metabolism|General function prediction only|Coenzyme transport and metabolism	COG0160|COG2308|COG5424	Acetylornithine aminotransferase/4-aminobutyrate aminotransferase (ArgD) (PDB:1SF2)|Circularly permuted ATP-grasp protein (PDB:3N6X) (PUBMED:20023723)|Pyrroloquinoline quinone (PQQ) biosynthesis protein C (PqqC) (PDB:1OTV)	COG0160|COG2308|COG5424	Arginine biosynthesis	MNSIIKADIKESMANISTENTDNIWSDWLDEKELKKLTDHPVLQSFNDSTASEEMLKTFLIQHCYYSRHFTRYLIALISKLDVFEDIKDLLHNLLEEMGLEDENKITHAELFQRTLKTVGADINSQKPFENTTAMVDAMFSFCLSDDPLEGLSAMCLGAEAIVPLIYKPVLNRLMTLNYNKDATEFFTLHIEEDEDHAIKMFEIIDRLTSQDESLRLKAINIGSEMIRNRVKMLDSVWESEVVRKNNAEKADLNNQKNDLSFHSADFWRVNYKPTPSIPEKLIHKDVINSNSHGENQFSAERKHKVNIVNLPTKTISMTLGHLDAEQSTNLHRHNYETVIYIIEGNGVSKIGNNDVAWSAGDAIYIPAWVEHKHSNMGQDKCLYIACENAPLLQNIGNIALREELE
289923	GC_00002943		X_bovienii_MC266	2789	55	55	1	0	0.980976	1	0.990397	E|R|H	Amino acid transport and metabolism|General function prediction only|Coenzyme transport and metabolism	COG0160|COG2308|COG5424	Acetylornithine aminotransferase/4-aminobutyrate aminotransferase (ArgD) (PDB:1SF2)|Circularly permuted ATP-grasp protein (PDB:3N6X) (PUBMED:20023723)|Pyrroloquinoline quinone (PQQ) biosynthesis protein C (PqqC) (PDB:1OTV)	COG0160|COG2308|COG5424	Arginine biosynthesis	MNSIIKADIKESMANISTENTDNIWSDWLDEKELKKLTDHPVLQSFNDSTASEEMLKTFLIQHCYYSRHFTRYLIALISKLDVFEDIKDLLHNLLEEMGLEDENKITHAELFQRTLKTVGADINSQKPFENTTAMVDAMFSFCLSDDPLEGLSAMCLGAEAIVPLIYKPVLNRLMTLNYNKDATEFFTLHIEEDEDHAIKMFEIIDRLTSQDESLRLKAINIGSEMIRNRVKMLDSVWESEVVRKNNAEKADLNNQKNDLSFHSADFWRVNYKPTPSIPEKLIHKDVINSNSHGENQFSAERKHKVNIVNLPTKTISMTLGHLDAEQSTNLHRHNYETVIYIIEGNGVSKIGNNDVAWSAGDAIYIPAWVEHKHSNMGQDKCLYIACENAPLLQNIGNIALREELE
289924	GC_00002943		X_bovienii_MC44	2687	55	55	1	0	0.980976	1	0.990397	E|R|H	Amino acid transport and metabolism|General function prediction only|Coenzyme transport and metabolism	COG0160|COG2308|COG5424	Acetylornithine aminotransferase/4-aminobutyrate aminotransferase (ArgD) (PDB:1SF2)|Circularly permuted ATP-grasp protein (PDB:3N6X) (PUBMED:20023723)|Pyrroloquinoline quinone (PQQ) biosynthesis protein C (PqqC) (PDB:1OTV)	COG0160|COG2308|COG5424	Arginine biosynthesis	MNSIIKEDIKESMANISTENTDNIWSDWLDEKELKKLTDHPVLQSFNDSTASEEMLKTFLIQHCYYSRHFTRYLIALISKLDVFEDIKDLLHNLLEEMGLEDENKITHAELFQRTLKTVGADINSQKPFENTTAMVDAMFSFCLSDDPLEGLSAMCLGAEAIVPLIYKPVLNRLMTLNYNKDATEFFTLHIEEDEDHAIKMFEIIDRLTSQDESLRLKAINIGSEMIRNRVKMLDSVWESEVVRKNNAEKADLNNQKNDLSFHSADFWRVNYKPTPSIPEKLIHKDVINSNSHGENQFSAERKHKVNIVNLPTKTISMTLGHLDAEQSTNLHRHNYETVIYIIEGNGVSKIGNNDVAWSAGDAIYIPAWVEHKHSNMGQDKCLYIACENAPLLQNIGNIALREELE
289925	GC_00002943		X_bovienii_MC47	6	55	55	1	0	0.980976	1	0.990397	E|R|H	Amino acid transport and metabolism|General function prediction only|Coenzyme transport and metabolism	COG0160|COG2308|COG5424	Acetylornithine aminotransferase/4-aminobutyrate aminotransferase (ArgD) (PDB:1SF2)|Circularly permuted ATP-grasp protein (PDB:3N6X) (PUBMED:20023723)|Pyrroloquinoline quinone (PQQ) biosynthesis protein C (PqqC) (PDB:1OTV)	COG0160|COG2308|COG5424	Arginine biosynthesis	MNSIIKADIKESMANISTENTDNIWSDWLDEKELKKLTDHPVLQSFNDSTASEEMLKTFLIQHCYYSRHFTRYLIALISKLDVFEDIKDLLHNLLEEMGLEDENKITHAELFQRTLKTVGADINSQKPFENTTAMVDAMFSFCLSDDPLEGLSAMCLGAEAIVPLIYKPVLNRLMTLNYNKDATEFFTLHIEEDEDHAIKMFEIIDRLTSQDESLRLKAINIGSEMIRNRVKMLDSVWESEVVRKNNAEKADLNNQKNDLSFHSADFWRVNYKPTPSIPEKLIHKDVINSNSHGENQFSAERKHKVNIVNLPTKTISMTLGHLDAEQSTNLHRHNYETVIYIIEGNGVSKIGNNDVAWSAGDAIYIPAWVEHKHSNMGQDKCLYIACENAPLLQNIGNIALREELE
289926	GC_00002943		X_bovienii_MC52	1765	55	55	1	0	0.980976	1	0.990397	E|R|H	Amino acid transport and metabolism|General function prediction only|Coenzyme transport and metabolism	COG0160|COG2308|COG5424	Acetylornithine aminotransferase/4-aminobutyrate aminotransferase (ArgD) (PDB:1SF2)|Circularly permuted ATP-grasp protein (PDB:3N6X) (PUBMED:20023723)|Pyrroloquinoline quinone (PQQ) biosynthesis protein C (PqqC) (PDB:1OTV)	COG0160|COG2308|COG5424	Arginine biosynthesis	MNSIIKADIKESMANISTENTDNIWSDWLDEKELKKLTDHPVLQSFNDSTASEEMLKTFLIQHCYYSRHFTRYLIALISKLDVFEDIKDLLHNLLEEMGLEDENKITHAELFQRTLKTVGADINSQKPFENTTAMVDAMFSFCLSDDPLEGLSAMCLGAEAIVPLIYKPVLNRLMTLNYNKDATEFFTLHIEEDEDHAIKMFEIIDRLTSQDESLRLKAINIGSEMIRNRVKMLDSVWESEVVRKNNAEKADLNNQKNDLSFHSADFWRVNYKPTPSIPEKLIHKDVINSNSHGENQFSAERKHKVNIVNLPTKTISMTLGHLDAEQSTNLHRHNYETVIYIIEGNGVSKIGNNDVAWSAGDAIYIPAWVEHKHSNMGQDKCLYIACENAPLLQNIGNIALREELE
289927	GC_00002943		X_bovienii_MC59	2932	55	55	1	0	0.980976	1	0.990397	E|R|H	Amino acid transport and metabolism|General function prediction only|Coenzyme transport and metabolism	COG0160|COG2308|COG5424	Acetylornithine aminotransferase/4-aminobutyrate aminotransferase (ArgD) (PDB:1SF2)|Circularly permuted ATP-grasp protein (PDB:3N6X) (PUBMED:20023723)|Pyrroloquinoline quinone (PQQ) biosynthesis protein C (PqqC) (PDB:1OTV)	COG0160|COG2308|COG5424	Arginine biosynthesis	MNSIIKADIKESMANISTENTDNIWSDWLDEKELKKLTDHPVLQSFNDSTASEEMLKTFLIQHCYYSRHFTRYLIALISKLDVFEDIKDLLHNLLEEMGLEDENKITHAELFQRTLKTVGADINSQKPFENTTAMVDAMFSFCLSDDPLEGLSAMCLGAEAIVPLIYKPVLNRLMTLNYNKDATEFFTLHIEEDEDHAIKMFEIIDRLTSQDESLRLKAINIGSEMIRNRVKMLDSVWESEVVRKNNAEKADLNNQKNDLSFHSADFWRVNYKPTPSIPEKLIHKDVINSNSHGENQFSAERKHKVNIVNLPTKTISMTLGHLDAEQSTNLHRHNYETVIYIIEGNGVSKIGNNDVAWSAGDAIYIPAWVEHKHSNMGQDKCLYIACENAPLLQNIGNIALREELE
289928	GC_00002943		X_bovienii_MC66	834	55	55	1	0	0.980976	1	0.990397	E|R|H	Amino acid transport and metabolism|General function prediction only|Coenzyme transport and metabolism	COG0160|COG2308|COG5424	Acetylornithine aminotransferase/4-aminobutyrate aminotransferase (ArgD) (PDB:1SF2)|Circularly permuted ATP-grasp protein (PDB:3N6X) (PUBMED:20023723)|Pyrroloquinoline quinone (PQQ) biosynthesis protein C (PqqC) (PDB:1OTV)	COG0160|COG2308|COG5424	Arginine biosynthesis	MNSIIKADIKESMANISTENTDNIWSDWLDEKELKKLTDHPVLQSFNDSTASEEMLKTFLIQHCYYSRHFTRYLIALISKLDVFEDIKDLLHNLLEEMGLEDENKITHAELFQRTLKTVGADINSQKPFENTTAMVDAMFSFCLSDDPLEGLSAMCLGAEAIVPLIYKPVLNRLMTLNYNKDATEFFTLHIEEDEDHAIKMFEIIDRLTSQDESLRLKAINIGSEMIRNRVKMLDSVWESEVVRKNNAEKADLNNQKNDLSFHSADFWRVNYKPTPSIPEKLIHKDVINSNSHGENQFSAERKHKVNIVNLPTKTISMTLGHLDAEQSTNLHRHNYETVIYIIEGNGVSKIGNNDVAWSAGDAIYIPAWVEHKHSNMGQDKCLYIACENAPLLQNIGNIALREELE
289929	GC_00002943		X_bovienii_MC67	3289	55	55	1	0	0.980976	1	0.990397	E|R|H	Amino acid transport and metabolism|General function prediction only|Coenzyme transport and metabolism	COG0160|COG2308|COG5424	Acetylornithine aminotransferase/4-aminobutyrate aminotransferase (ArgD) (PDB:1SF2)|Circularly permuted ATP-grasp protein (PDB:3N6X) (PUBMED:20023723)|Pyrroloquinoline quinone (PQQ) biosynthesis protein C (PqqC) (PDB:1OTV)	COG0160|COG2308|COG5424	Arginine biosynthesis	MNSIIKADIKESMANISTENTDNIWSDWLDEKELKKLTDHPVLQSFNDSTASEEMLKTFLIQHCYYSRHFTRYLIALISKLDVFEDIKDLLHNLLEEMGLEDENKITHAELFQRTLKTVGADINSQKPFENTTAMVDAMFSFCLSDDPLEGLSAMCLGAEAIVPLIYKPVLNRLMTLNYNKDATEFFTLHIEEDEDHAIKMFEIIDRLTSQDESLRLKAINIGSEMIRNRVKMLDSVWESEVVRKNNAEKADLNNQKNDLSFHSADFWRVNYKPTPSIPEKLIHKDVINSNSHGENQFSAERKHKVNIVNLPTKTISMTLGHLDAEQSTNLHRHNYETVIYIIEGNGVSKIGNNDVAWSAGDAIYIPAWVEHKHSNMGQDKCLYIACENAPLLQNIGNIALREELE
289930	GC_00002943		X_bovienii_MC78	701	55	55	1	0	0.980976	1	0.990397	E|R|H	Amino acid transport and metabolism|General function prediction only|Coenzyme transport and metabolism	COG0160|COG2308|COG5424	Acetylornithine aminotransferase/4-aminobutyrate aminotransferase (ArgD) (PDB:1SF2)|Circularly permuted ATP-grasp protein (PDB:3N6X) (PUBMED:20023723)|Pyrroloquinoline quinone (PQQ) biosynthesis protein C (PqqC) (PDB:1OTV)	COG0160|COG2308|COG5424	Arginine biosynthesis	MNSIIKADIKESMANISTENTDNIWSDWLDEKELKKLTDHPVLQSFNDSTASEEMLKTFLIQHCYYSRHFTRYLIALISKLDVFEDIKDLLHNLLEEMGLEDENKITHAELFQRTLKTVGADINSQKPFENTTAMVDAMFSFCLSDDPLEGLSAMCLGAEAIVPLIYKPVLNRLMTLNYNKDATEFFTLHIEEDEDHAIKMFEIIDRLTSQDESLRLKAINIGSEMIRNRVKMLDSVWESEVVRKNNAEKADLNNQKNDLSFHSADFWRVNYKPTPSIPEKLIHKDVINSNSHGENQFSAERKHKVNIVNLPTKTISMTLGHLDAEQSTNLHRHNYETVIYIIEGNGVSKIGNNDVAWSAGDAIYIPAWVEHKHSNMGQDKCLYIACENAPLLQNIGNIALREELE
289931	GC_00002943		X_bovienii_MC81	1881	55	55	1	0	0.980976	1	0.990397	E|R|H	Amino acid transport and metabolism|General function prediction only|Coenzyme transport and metabolism	COG0160|COG2308|COG5424	Acetylornithine aminotransferase/4-aminobutyrate aminotransferase (ArgD) (PDB:1SF2)|Circularly permuted ATP-grasp protein (PDB:3N6X) (PUBMED:20023723)|Pyrroloquinoline quinone (PQQ) biosynthesis protein C (PqqC) (PDB:1OTV)	COG0160|COG2308|COG5424	Arginine biosynthesis	MNSIIKADIKESMANISTENTDNIWSDWLDEKELKKLTDHPVLQSFNDSTASEEMLKTFLIQHCYYSRHFTRYLIALISKLDVFEDIKDLLHNLLEEMGLEDENKITHAELFQRTLKTVGADINSQKPFENTTAMVDAMFSFCLSDDPLEGLSAMCLGAEAIVPLIYKPVLNRLMTLNYNKDATEFFTLHIEEDEDHAIKMFEIIDRLTSQDESLRLKAINIGSEMIRNRVKMLDSVWESEVVRKNNAEKADLNNQKNDLSFHSADFWRVNYKPTPSIPEKLIHKDVINSNSHGENQFSAERKHKVNIVNLPTKTISMTLGHLDAEQSTNLHRHNYETVIYIIEGNGVSKIGNNDVAWSAGDAIYIPAWVEHKHSNMGQDKCLYIACENAPLLQNIGNIALREELE
289932	GC_00002943		X_bovienii_MC94	581	55	55	1	0	0.980976	1	0.990397	E|R|H	Amino acid transport and metabolism|General function prediction only|Coenzyme transport and metabolism	COG0160|COG2308|COG5424	Acetylornithine aminotransferase/4-aminobutyrate aminotransferase (ArgD) (PDB:1SF2)|Circularly permuted ATP-grasp protein (PDB:3N6X) (PUBMED:20023723)|Pyrroloquinoline quinone (PQQ) biosynthesis protein C (PqqC) (PDB:1OTV)	COG0160|COG2308|COG5424	Arginine biosynthesis	MNSIIKADIKESMANISTENTDNIWSDWLDEKELKKLTDHPVLQSFNDSTASEEMLKTFLIQHCYYSRHFTRYLIALISKLDVFEDIKDLLHNLLEEMGLEDENKITHAELFQRTLKTVGADINSQKPFENTTAMVDAMFSFCLSDDPLEGLSAMCLGAEAIVPLIYKPVLNRLMTLNYNKDATEFFTLHIEEDEDHAIKMFEIIDRLTSQDESLRLKAINIGSEMIRNRVKMLDSVWESEVVRKNNAEKADLNNQKNDLSFHSADFWRVNYKPTPSIPEKLIHKDVINSNSHGENQFSAERKHKVNIVNLPTKTISMTLGHLDAEQSTNLHRHNYETVIYIIEGNGVSKIGNNDVAWSAGDAIYIPAWVEHKHSNMGQDKCLYIACENAPLLQNIGNIALREELE
289933	GC_00002943		X_bovienii_MC95	6	55	55	1	0	0.980976	1	0.990397	E|R|H	Amino acid transport and metabolism|General function prediction only|Coenzyme transport and metabolism	COG0160|COG2308|COG5424	Acetylornithine aminotransferase/4-aminobutyrate aminotransferase (ArgD) (PDB:1SF2)|Circularly permuted ATP-grasp protein (PDB:3N6X) (PUBMED:20023723)|Pyrroloquinoline quinone (PQQ) biosynthesis protein C (PqqC) (PDB:1OTV)	COG0160|COG2308|COG5424	Arginine biosynthesis	MNSIIKADIKESMANISTENTDNIWSDWLDEKELKKLTDHPVLQSFNDSTASEEMLKTFLIQHCYYSRHFTRYLIALISKLDVFEDIKDLLHNLLEEMGLEDENKITHAELFQRTLKTVGADINSQKPFENTTAMVDAMFSFCLSDDPLEGLSAMCLGAEAIVPLIYKPVLNRLMTLNYNKDATEFFTLHIEEDEDHAIKMFEIIDRLTSQDESLRLKAINIGSEMIRNRVKMLDSVWESEVVRKNNAEKADLNNQKNDLSFHSADFWRVNYKPTPSIPEKLIHKDVINSNSHGENQFSAERKHKVNIVNLPTKTISMTLGHLDAEQSTNLHRHNYETVIYIIEGNGVSKIGNNDVAWSAGDAIYIPAWVEHKHSNMGQDKCLYIACENAPLLQNIGNIALREELE
289934	GC_00002943		X_bovienii_MC96	6	55	55	1	0	0.980976	1	0.990397	E|R|H	Amino acid transport and metabolism|General function prediction only|Coenzyme transport and metabolism	COG0160|COG2308|COG5424	Acetylornithine aminotransferase/4-aminobutyrate aminotransferase (ArgD) (PDB:1SF2)|Circularly permuted ATP-grasp protein (PDB:3N6X) (PUBMED:20023723)|Pyrroloquinoline quinone (PQQ) biosynthesis protein C (PqqC) (PDB:1OTV)	COG0160|COG2308|COG5424	Arginine biosynthesis	MNSIIKADIKESMANISTENTDNIWSDWLDEKELKKLTDHPVLQSFNDSTASEEMLKTFLIQHCYYSRHFTRYLIALISKLDVFEDIKDLLHNLLEEMGLEDENKITHAELFQRTLKTVGADINSQKPFENTTAMVDAMFSFCLSDDPLEGLSAMCLGAEAIVPLIYKPVLNRLMTLNYNKDATEFFTLHIEEDEDHAIKMFEIIDRLTSQDESLRLKAINIGSEMIRNRVKMLDSVWESEVVRKNNAEKADLNNQKNDLSFHSADFWRVNYKPTPSIPEKLIHKDVINSNSHGENQFSAERKHKVNIVNLPTKTISMTLGHLDAEQSTNLHRHNYETVIYIIEGNGVSKIGNNDVAWSAGDAIYIPAWVEHKHSNMGQDKCLYIACENAPLLQNIGNIALREELE
289935	GC_00002943		X_bovienii_MM1	2693	55	55	1	0	0.980976	1	0.990397	E|R|H	Amino acid transport and metabolism|General function prediction only|Coenzyme transport and metabolism	COG0160|COG2308|COG5424	Acetylornithine aminotransferase/4-aminobutyrate aminotransferase (ArgD) (PDB:1SF2)|Circularly permuted ATP-grasp protein (PDB:3N6X) (PUBMED:20023723)|Pyrroloquinoline quinone (PQQ) biosynthesis protein C (PqqC) (PDB:1OTV)	COG0160|COG2308|COG5424	Arginine biosynthesis	MNSIIKTDIKESMTNISTENTDNIWSDWLDEKELNKLTDHPVLQSFNDSTASEEMLKTFLIQHCYYSRHFTRYLIALISKLDVFEDIKDLLHNLLEEMGLEDENKITHAELFQRTLKTVGADINSQKPFENTTAMVDAMFSFCLSDDPLEGLSAMCLGAEAIVPLIYKPVLNRLMTLNYNKDATEFFTLHIEEDEDHAIKMFEIIDRLTRQDESLRLKAINIGSEMIRKRVKMLDSVWESEIVRKNNVEKADLNNQKNDLSFNSADFWRVSYKSTPSIPEKLIHKNVINSNSHGENKFSEERKHKVNIVNLPTKTISMTLGHLEPGQSTNLHRHNYETVIYIIEGDGVSKIGNNDVAWSAGDAIYIPSWVEHKHSSVSQNQCLYIACENAPLLQNIGNIALREELE
289936	GC_00002943		X_bovienii_MM17	113	55	55	1	0	0.980976	1	0.990397	E|R|H	Amino acid transport and metabolism|General function prediction only|Coenzyme transport and metabolism	COG0160|COG2308|COG5424	Acetylornithine aminotransferase/4-aminobutyrate aminotransferase (ArgD) (PDB:1SF2)|Circularly permuted ATP-grasp protein (PDB:3N6X) (PUBMED:20023723)|Pyrroloquinoline quinone (PQQ) biosynthesis protein C (PqqC) (PDB:1OTV)	COG0160|COG2308|COG5424	Arginine biosynthesis	MNSIIKTDIKESMANISTENTDNIWSDWLDEKELNKLTDHPVLQSFNDSTASEEMLKTFLIQHCYYSRHFTRYLIALISKLDVFEDIKDLLHNLLEEMGLEDENKITHAELFQRTLKTVGADINSQKPFENTTAMVDAMFSFCLSDDPLEGLSAMCLGAEAIVPLIYKPVLNRLMTLNYNKDATEFFTLHIEEDEDHAIKMFEIIDRLTSQDESLRLKAINIGSEMIRNRVKMLDSVWESEVVRKNNAEKADLNNQKNDLSFHSADFWRVNYKPTPSIPEKLIHKDVINSNSHGENKFSEERKHKVNIVNLPTKTISMTLGHLEPGQSTNLHRHNYETVIYIIEGDGVSKIGNNDVAWSAGDAIYIPSWVEHKHSSVSQNQCLYIACENAPLLQNIGNIALREELE
289937	GC_00002943		X_bovienii_Oregonense	2	55	55	1	0	0.980976	1	0.990397	E|R|H	Amino acid transport and metabolism|General function prediction only|Coenzyme transport and metabolism	COG0160|COG2308|COG5424	Acetylornithine aminotransferase/4-aminobutyrate aminotransferase (ArgD) (PDB:1SF2)|Circularly permuted ATP-grasp protein (PDB:3N6X) (PUBMED:20023723)|Pyrroloquinoline quinone (PQQ) biosynthesis protein C (PqqC) (PDB:1OTV)	COG0160|COG2308|COG5424	Arginine biosynthesis	MNSIIKADIKESMDNISTENTDNIWSDWLDEKELKKLTDHPVLQSFNDSTASEEMLKTFLIQHCYYSRHFTRYLIALISKLDVFEDIKDLLHNLLEEMGLEDENKITHAELFQRTLKTVGADINSQKPFENTTAMVDAMFSFCLSDDPLEGLSAMCLGAEAIVPLIYKPVLNRLMTLNYNKDATEFFTLHIEEDEDHAIKMFEIIDRLTSQDESLRLKAINIGSEMIRKRVKMLDSVWENEIVRKNNVEKADLNNQKNDLSFNSSDFWRVNHKSTPSIPEKLIHKNVINSNSHGENKFSEERKHKVNIVNLPTKTISMTLGHLEPGQSTNLHRHNYETVIYIIEGDGVSKIGNNDVAWSAGDAIYIPSWVEHKHSSVSQNQCLYIACENAPLLQNIGNIALREELE
289938	GC_00002943		X_bovienii_Punta	3922	55	55	1	0	0.980976	1	0.990397	E|R|H	Amino acid transport and metabolism|General function prediction only|Coenzyme transport and metabolism	COG0160|COG2308|COG5424	Acetylornithine aminotransferase/4-aminobutyrate aminotransferase (ArgD) (PDB:1SF2)|Circularly permuted ATP-grasp protein (PDB:3N6X) (PUBMED:20023723)|Pyrroloquinoline quinone (PQQ) biosynthesis protein C (PqqC) (PDB:1OTV)	COG0160|COG2308|COG5424	Arginine biosynthesis	MNSIIKTDIKESMANVYTENTDNIWSDWLDEKELKKLTDHPVLQSFNDSTASEEMLKTFLIQHCYYSRHFTRYLIALISKLDVFEDIKDLLHNLLEEMGLEDENKITHAELFQRTLKTVGADINSQKPFENTTAMVDAMFSFCLSDDPLEGLSAMCLGAEAIVPLIYKPVLNRLMTLNYNKDATEFFTLHIEEDEDHAIKMFEIIDRLTSQDESLRLKAINIGSEMIRNRVKMLDSVWESEVVRKNNAEKADLNNQKNDLSFHSADFWRVNYKPTPSIPEKLIHKDVINSNSHGENQFSAERKHKVNIVNLPTKTISMTLGHLDAEQSTNLHRHNYETVIYIIEGNGVSKIGNNDVAWSAGDAIYIPAWVEHKHSNMGQDKCLYIACENAPLLQNIGNIALREELE
289939	GC_00002943		X_bovienii_SS_2004	359	55	55	1	0	0.980976	1	0.990397	E|R|H	Amino acid transport and metabolism|General function prediction only|Coenzyme transport and metabolism	COG0160|COG2308|COG5424	Acetylornithine aminotransferase/4-aminobutyrate aminotransferase (ArgD) (PDB:1SF2)|Circularly permuted ATP-grasp protein (PDB:3N6X) (PUBMED:20023723)|Pyrroloquinoline quinone (PQQ) biosynthesis protein C (PqqC) (PDB:1OTV)	COG0160|COG2308|COG5424	Arginine biosynthesis	MNSIIKTDIKESMYNIFTENTDNIWSDWLDEKELKKLTDHPVLQSFNDSTASEEMLKTFLIQHCYYSRHFTRYLIALISKLDVFEDIKDLLHNLLEEMGLEDENKITHAELFQRTLKTVGADINSQKPFENTTAMVDAMFSFCLSDDPLEGLSAMCLGAEAIVPLIYKPVLNRLMTLNYNKDATEFFTLHIEEDEDHAIKMFEIIDRLTRQDESLRLKAINIGSEMIRKRVKMLDSVWESEIVRKNNVEKADLNNQKNDLSFNSSDFWRVNHKSTPSIPEKLIHKNVINSHSHGENKFSEERKHKVNIVNLPTKTISMTLGHLEPGQSTNLHRHNYETVIYIIEGDGVSKIGNNDVAWSAGDAIYIPSWVEHKHSSVNQNQCLYIACENAPLLQNIGNIALREELE
289940	GC_00002943		X_bovienii_feltiaeML	1419	55	55	1	0	0.980976	1	0.990397	E|R|H	Amino acid transport and metabolism|General function prediction only|Coenzyme transport and metabolism	COG0160|COG2308|COG5424	Acetylornithine aminotransferase/4-aminobutyrate aminotransferase (ArgD) (PDB:1SF2)|Circularly permuted ATP-grasp protein (PDB:3N6X) (PUBMED:20023723)|Pyrroloquinoline quinone (PQQ) biosynthesis protein C (PqqC) (PDB:1OTV)	COG0160|COG2308|COG5424	Arginine biosynthesis	MNSIIKTDIKESMANISTENTVNIWSDWLDEKELKKLTDHPVLQSFNDSTASEEMLKTFLIQHCYYSRHFTRYLIALISKLDVFEDIKDLLHNLLEEMGLEDENKITHAELFQRTLKTVGADINSQKPFENTTAMVDAMFSFCLSDDPLEGLSAMCLGAEAIVPLIYKPVLNRLMTLNYNKNATEFFTLHIEEDEDHAIKMFEIIDRLTSQDESLRLKAINIGSEMIRNRVKMLDSVWESEVVRKNNAEKADLNNQKNDLSFHSADFWRVNYKPTPSIPEKLIHKDVINSNSHGENQFSAERKHKVNIVNLPTKTISMTLGHLDAEQSTNLHRHNYETVIYIIEGNGVSKIGNNDVAWSGGDAIYIPSWVEHKHSNMGQDKCLYIACENAPLLQNIGNIALREELE
289941	GC_00002943		X_bovienii_feltiae_FR	2488	55	55	1	0	0.980976	1	0.990397	E|R|H	Amino acid transport and metabolism|General function prediction only|Coenzyme transport and metabolism	COG0160|COG2308|COG5424	Acetylornithine aminotransferase/4-aminobutyrate aminotransferase (ArgD) (PDB:1SF2)|Circularly permuted ATP-grasp protein (PDB:3N6X) (PUBMED:20023723)|Pyrroloquinoline quinone (PQQ) biosynthesis protein C (PqqC) (PDB:1OTV)	COG0160|COG2308|COG5424	Arginine biosynthesis	MNSIIKTDIKESMANISTENTVNIWSDWLDEKELKKLTDHPVLQSFNDSTASEEMLKTFLIQHCYYSRHFTRYLIALISKLDVFEDIKDLLHNLLEEMGLEDENKITHAELFQRTLKTVGADINSQKPFENTTAMVDAMFSFCLSDDPLEGLSAMCLGAEAIVPLIYKPVLNRLMTLNYNKNATEFFTLHIEEDEDHAIKMFEIIDRLTSQDESLRLKAINIGSEMIRNRVKMLDSVWESEVVRKNNAEKADLNNQKNDLSFHSADFWRVNYKPTPSIPEKLIHKDVINSNSHGENQFSAERKHKVNIVNLPTKTISMTLGHLDAEQSTNLHRHNYETVIYIIEGNGVSKIGNNDVAWSGGDAIYIPSWVEHKHSNMGQDKCLYIACENAPLLQNIGNIALREELE
370734	GC_00008463		X_nematophila_C2_3	3731	3	3	1	0	1	1	1	E|R|H	Amino acid transport and metabolism|General function prediction only|Coenzyme transport and metabolism	COG0160|COG2308|COG5424	Acetylornithine aminotransferase/4-aminobutyrate aminotransferase (ArgD) (PDB:1SF2)|Circularly permuted ATP-grasp protein (PDB:3N6X) (PUBMED:20023723)|Pyrroloquinoline quinone (PQQ) biosynthesis protein C (PqqC) (PDB:1OTV)	COG0160|COG2308|COG5424	Arginine biosynthesis	MESFVNKINKDTHSVEGISPIWADWFKDGDLHDLVTHPLLQALERNEIDLVALRTLLIQHSHYSRHFTRYLCALMGKLNDANDVMALLENMQEEMGVDGSSRITHAEMFQRTLRTIGAVPTSQEPLLQTQKMVDTMMSHCQSSDSLSGLAAMCLGAEAIVPLIYRPILKTLRYHGFGEDATEFFSLHIEEDEDHALTMLAIMLRRINDQSDLRNHAIAVGRELVTSRVAMFDAIWSKCQVKEEELSSIQG
370735	GC_00008463		X_nematophila_F1	1346	3	3	1	0	1	1	1	E|R|H	Amino acid transport and metabolism|General function prediction only|Coenzyme transport and metabolism	COG0160|COG2308|COG5424	Acetylornithine aminotransferase/4-aminobutyrate aminotransferase (ArgD) (PDB:1SF2)|Circularly permuted ATP-grasp protein (PDB:3N6X) (PUBMED:20023723)|Pyrroloquinoline quinone (PQQ) biosynthesis protein C (PqqC) (PDB:1OTV)	COG0160|COG2308|COG5424	Arginine biosynthesis	MESFVNKINKDTHSVEGISPIWADWFKDGDLHDLVTHPLLQALERNEIDLVALRTLLIQHSHYSRHFTRYLCALMGKLNDANDVMALLENMQEEMGVDGSSRITHAEMFQRTLRTIGAVPTSQEPLLQTQKMVDTMMSHCQSSDSLSGLAAMCLGAEAIVPLIYRPILKTLRYHGFGEDATEFFSLHIEEDEDHALTMLAIMLRRINDQSDLRNHAIAVGRELVTSRVAMFDAIWSKCQVKEEELSSIQG
370736	GC_00008463		X_nematophila_Websteri	2572	3	3	1	0	1	1	1	E|R|H	Amino acid transport and metabolism|General function prediction only|Coenzyme transport and metabolism	COG0160|COG2308|COG5424	Acetylornithine aminotransferase/4-aminobutyrate aminotransferase (ArgD) (PDB:1SF2)|Circularly permuted ATP-grasp protein (PDB:3N6X) (PUBMED:20023723)|Pyrroloquinoline quinone (PQQ) biosynthesis protein C (PqqC) (PDB:1OTV)	COG0160|COG2308|COG5424	Arginine biosynthesis	MESFVNKINKDTHSVEGISPIWADWFKDGDLHDLVTHPLLQALERNEIDLVALRTLLIQHSHYSRHFTRYLCALMGKLNDANDVMALLENMQEEMGVDGSSRITHAEMFQRTLRTIGAVPTSQEPLLQTQKMVDTMMSHCQSSDSLSGLAAMCLGAEAIVPLIYRPILKTLRYHGFGEDATEFFSLHIEEDEDHALTMLAIMLRRINDQSDLRNHAIAVGRELVTSRVAMFDAIWSKCQVKEEELSSIQG
376472	GC_00010937		Xenorhabdus_sp_BMMCB	751	2	2	1	0	0.632479	0.504909	0.56154	E|R|H	Amino acid transport and metabolism|General function prediction only|Coenzyme transport and metabolism	COG0160|COG2308|COG5424	Acetylornithine aminotransferase/4-aminobutyrate aminotransferase (ArgD) (PDB:1SF2)|Circularly permuted ATP-grasp protein (PDB:3N6X) (PUBMED:20023723)|Pyrroloquinoline quinone (PQQ) biosynthesis protein C (PqqC) (PDB:1OTV)	COG0160|COG2308|COG5424	Arginine biosynthesis	MNAQNQILTLPENLGVAILTGGGLWDDWLDINALNKLVNHPLLNAMREERITLSGMRYFLIQHYHYSCHFTRFLCALINHLDNLDDIHYLMENLLEEMGVNDDRKITHAELFQRSLAAVGARACAITALSETTFFVSSVLNYCRSGAVADGLAALCLGAETIVPLIYKPVLHALTCLDIKEQGLEFFRLHIEEDEEHAITMMHILRELTENNPELTQRVKDVGRNTILLRCKMFDAVYKNIQDEIISGSDDYCVFEKYESNVRSYCRNYPAIFTKASNALLTDHKGKLWVDFLSGAGSLNYGHNNPLLKTQLLNYLEQDGITHSLDLYTSAKREFIENFNQQILQPRGLRYRFQFTGPTGTNAVEAAMKIARKAAVQCLSDQYQRAIFQ
132324	GC_00001124		X_beddingi_T	2762	97	98	2	0	0.926763	0.980595	0.952919	E	Amino acid transport and metabolism	COG0624	Acetylornithine deacetylase/Succinyl-diaminopimelate desuccinylase or related deacylase (ArgE) (PDB:1CG2)	COG0624	Arginine biosynthesis	MTCPVIDLAQQLIKRPSVSPDDQGCQELLIQRLQNIGFTIERMPFGDTLNFWAYRGTGETFALAGHTDVVPAGDISQWQTAPFEPTLRDGMLYGRGAADMKGSLAAMVVAAERFVRAYPAHKGRLAFLITSDEEAKATNGTVQVVETLMSRHERLDYCLVGEPSSQQHLGDMIKNGRRGSLTANLTIFGTQGHVAYPQLADNPIHRSLPFLHDLVNTTWDNGNQFFPATSMQIANIQAGTGSNNIIPGKLWMQFNFRFSTELTDAEIRQQVEAMLKKHNLKYELDWWLSGQPFLTCKGALVDAVVDSVTHYCGRTPELSTGGGTSDGRFIARMGAQVVELGPINATIHKTNECVNVADLQALSLIYQRIMEQLIK---
132325	GC_00001124		X_bovienii_18M	1810	97	98	2	0	0.926763	0.980595	0.952919	E	Amino acid transport and metabolism	COG0624	Acetylornithine deacetylase/Succinyl-diaminopimelate desuccinylase or related deacylase (ArgE) (PDB:1CG2)	COG0624	Arginine biosynthesis	MTCPVIELTQQLIKHPSVSPDDQGCQDILIQRLQNTGFTIERMPFGDTLNFWAYHGTGTTFALAGHTDVVPAGDTSKWQTPPFDPVIRDGMLYGRGAADMKGSLAAMVVAAERFIKANPDHPGRLAFLITSDEEASATNGTVKVVETLMSRHERLDYCLVGEPSSQQRLGDIIKNGRRGSLTASLTIHGIQGHVAYPQLADNPIHHSLPFLQELVNTQWDNGNEFFPATSMQIANIQAGTGSNNVIPGKLWVQFNFRFSTELTDTEIRQRVEEMLKKHNLKYDIDWWLSGQPFLTCKGELVDAVVESIQQCCGYKPEISTSGGTSDGRFIAKMGAQVVELGPINATIHKVNEGISVSDLQKLSLIYQRIMEQLIK---
132326	GC_00001124		X_bovienii_CS03	2158	97	98	2	0	0.926763	0.980595	0.952919	E	Amino acid transport and metabolism	COG0624	Acetylornithine deacetylase/Succinyl-diaminopimelate desuccinylase or related deacylase (ArgE) (PDB:1CG2)	COG0624	Arginine biosynthesis	MTCPVIELTQQLIKHPSVSPDDQGCQDILIQRLQNTGFTIERMPFGDTLNFWAYHGTGTTFALAGHTDVVPAGDTSKWQTPPFDPVIRDGMLYGRGAADMKGSLAAMVVAAERFVKANPDHPGRLAFLITSDEEASATNGTVKVVETLMSRHERLDYCLVGEPSSQQRLGDIIKNGRRGSLTASLTIHGIQGHVAYPQLADNPIHHSLPFLQELVNTQWDNGNEFFPATSMQIANIQAGTGSNNVIPGKLWVQFNFRFSTELTDTEIRQRVEEMLKKHNLKYDIDWWLSGQPFLTCKGELVDAVVESIEQCCGYKPEISTSGGTSDGRFIAKMGAQVVELGPINATIHKVNEGISVSDLQKLSLIYQRIMEQLIK---
132327	GC_00001124		X_bovienii_FL	970	97	98	2	0	0.926763	0.980595	0.952919	E	Amino acid transport and metabolism	COG0624	Acetylornithine deacetylase/Succinyl-diaminopimelate desuccinylase or related deacylase (ArgE) (PDB:1CG2)	COG0624	Arginine biosynthesis	MTCPVIELTQQLIKHPSVSPDDQGCQDILIQRLQNTGFTIERMPFGDTLNFWAYHGTGTTFALAGHTDVVPAGDTSKWQTPPFDPVIRDGMLYGRGAADMKGSLAAMVVAAERFVKANPDHPGRLAFLITSDEEASATNGTVKVVETLISRHERLDYCLVGEPSSQQRLGDIIKNGRRGSLTASLTIHGIQGHVAYPQLADNPIHRSLPFLQELINSQWDNGNEFFPATSMQIANIQAGTGSNNVIPGKLWVQFNFRFSTELTDTEIRQRVEEMLKKHNLKYDIDWWLSGQPFLTCKGELVDAVVESIEQCCGYKPEISTSGGTSDGRFIAKMGAQVVELGPINATIHKVNEGISVSDLQKLSLIYQRIMEQLIK---
132328	GC_00001124		X_bovienii_Goncek	1664	97	98	2	0	0.926763	0.980595	0.952919	E	Amino acid transport and metabolism	COG0624	Acetylornithine deacetylase/Succinyl-diaminopimelate desuccinylase or related deacylase (ArgE) (PDB:1CG2)	COG0624	Arginine biosynthesis	MTCPVIELTQQLIKHPSVSPDDQGCQDILIQRLQNTGFTIERMPFGDTLNFWAYHGTGTTFALAGHTDVVPAGDTSKWQTPPFDPVIRDGMLYGRGAADMKGSLAAMVVAAERFVKANPDHPGRLAFLITSDEEASATNGTVKVVETLMSRHERLDYCLVGEPSSQQRLGDIIKNGRRGSLTASLTIHGIQGHVAYPQLADNPIHHSLPFLQELVNTQWDNGNEFFPATSMQIANIQAGTGSNNIIPGKLWVQFNFRFSTELTDTEIRQQVEEMLKKHNLKYDIDWWLSGQPFLTCKGELVDAVVESIEQCCGYKPEISTSGGTSDGRFIAKMGAQVVELGPINATIHKVNEGISVSDLQKLSLIYQRIMEQLIK---
132329	GC_00001124		X_bovienii_Inter	607	97	98	2	0	0.926763	0.980595	0.952919	E	Amino acid transport and metabolism	COG0624	Acetylornithine deacetylase/Succinyl-diaminopimelate desuccinylase or related deacylase (ArgE) (PDB:1CG2)	COG0624	Arginine biosynthesis	MTCPVIELAQQLIKHPSVSPDDQGCQDILIQRLRHTGFTIERMPFGDTLNFWAYHGTGTTFAFAGHTDVVPAGDTSKWQTPPFDPVIRDGMLYGRGAADMKGSLAAMVVAAERFVEANPDHPGRLAFLITSDEEASATNGTVKVVETLMSRHERLDYCLVGEPSSHQRLGDIIKNGRRGSLTASLTIHGIQGHVAYPQLADNPIHHSLPFLQELVNIQWDNGNEFFPATSMQIANIQAGTGSNNVIPGKLWVQFNFRFSTELTDTEIRQRVEDMLKKHNLKYDIDWWLSGQPFLTCKGELVDAVVESIEQCCGYKPEISTSGGTSDGRFIAKMGAQVVELGPINATIHKVNEGISVSDLQKLSLIYQRIMEQLIK---
132330	GC_00001124		X_bovienii_Jollieti	3078	97	98	2	0	0.926763	0.980595	0.952919	E	Amino acid transport and metabolism	COG0624	Acetylornithine deacetylase/Succinyl-diaminopimelate desuccinylase or related deacylase (ArgE) (PDB:1CG2)	COG0624	Arginine biosynthesis	MICPVIELAQQLIKHPSVSPDDQGCQDILIQRLQDTGFTIERMPFGDTLNFWAYHGTGTTFAFAGHTDVVPAGDTSEWQTPPFDPVIRDGMLYGRGAADMKGSLAAMIVAAERFVKDNPDHPGRLAFLITSDEEASATNGTVKVVETLMSRHERLDYCLVGEPSSQQRLGDIIKNGRRGSLTASLTIHGIQGHVAYPQLADNPIHHSLPFLQELVNTQWDNGNEFFPATSMQIANIQAGTGSNNVIPGKLWVQFNFRFSTELTDTEIRQRVEDMLKKHNLKYDIDWWLSGQPFLTCKGELVDAVVESIEQCCGYKPEISMSGGTSDGRFIAKMGAQVVELGPINATIHKVNEGISVSDLQKLSLIYQRIMEQLIK---
132331	GC_00001124		X_bovienii_Kraussei	3324	97	98	2	0	0.926763	0.980595	0.952919	E	Amino acid transport and metabolism	COG0624	Acetylornithine deacetylase/Succinyl-diaminopimelate desuccinylase or related deacylase (ArgE) (PDB:1CG2)	COG0624	Arginine biosynthesis	MTCPVIELAQQLIKHPSVSPDDQGCQDILIQRLRHTGFTIERMPFGDTLNFWAYHGTGTTFAFAGHTDVVPAGDTSKWQTPPFDPVIRDGMLYGRGAADMKGSLAAMVVAAERFVEANPDHPGRLAFLITSDEEASATNGTVKVVETLMSRHERLDYCLVGEPSSHQRLGDIIKNGRRGSLTASLTIHGIQGHVAYPQLADNPIHHSLPFLQELVNIQWDNGNEFFPATSMQIANIQAGTGSNNVIPGKLWVQFNFRFSTELTDTEIRQRVEDMLKKHNLKYDIDWWLSGQPFLTCKGELVDAVVDSIEQCCGYKPEISTSGGTSDGRFIAKMGAQVVELGPINATIHKVNEGISVSDLQKLSLIYQRIMEQLIK---
132332	GC_00001124		X_bovienii_KrausseiBU	1458	97	98	2	0	0.926763	0.980595	0.952919	E	Amino acid transport and metabolism	COG0624	Acetylornithine deacetylase/Succinyl-diaminopimelate desuccinylase or related deacylase (ArgE) (PDB:1CG2)	COG0624	Arginine biosynthesis	MTCPVIELTQQLIKHPSVSPDDQGCQDILIQRLQNTGFTIERMPFGDTLNFWAYHGTGTTFALAGHTDVVPAGDTSKWQTPPFDPVIRDGMLYGRGAADMKGSLAAMVVAAERFIKANPDHPGRLAFLITSDEEASATNGTVKVVETLMSRHERLDYCLVGEPSSQQRLGDIIKNGRRGSLTASLTIHGIQGHVAYPQLADNPIHHSLPFLQELVNTQWDNGNEFFPATSMQIANIQAGTGSNNVIPGKLWVQFNFRFSTELTDTEIRQRVEEMLKQHNLKYDIDWWLSGQPFLTCKGELVDAVIESIEQCCGYKPEISTSGGTSDGRFIAKMGAQVVELGPINATIHKVNEGISVSDLQKLSLIYQRIMEQLIK---
132333	GC_00001124		X_bovienii_LD21	427	97	98	2	0	0.926763	0.980595	0.952919	E	Amino acid transport and metabolism	COG0624	Acetylornithine deacetylase/Succinyl-diaminopimelate desuccinylase or related deacylase (ArgE) (PDB:1CG2)	COG0624	Arginine biosynthesis	MTCPVIELAQQLIKHPSVSPDDQGCQDILIQRLRHTGFTIERMPFGDTLNFWAYHGTGTTFAFAGHTDVVPAGDTSKWQTPPFDPVIRDGMLYGRGAADMKGSLAAMVVAAERFVEANPDHPGRLAFLITSDEEASATNGTVKVVETLMSRHERLDYCLVGEPSSHQRLGDIIKNGRRGSLTASLTIHGIQGHVAYPQLADNPIHHSLPFLQELVNIQWDNGNEFFPATSMQIANIQAGTGSNNVIPGKLWVQFNFRFSTELTDTEIRQRVEDMLKKHNLKYDIDWWLSGQPFLTCKGELVDAVVDSIKQCCGYKPEISTSGGTSDGRFIAKMGAQVVELGPINATIHKVNEGISVSDLQKLSLIYQRIMEQLIK---
132334	GC_00001124		X_bovienii_LD27A	1111	97	98	2	0	0.926763	0.980595	0.952919	E	Amino acid transport and metabolism	COG0624	Acetylornithine deacetylase/Succinyl-diaminopimelate desuccinylase or related deacylase (ArgE) (PDB:1CG2)	COG0624	Arginine biosynthesis	MTCPVIELAQQLIKHPSVSPDDQGCQDILIQRLQNTGFTIERMPFGDTLNFWAYHGTGTTFAFAGHTDVVPAGDTSKWQTPPFDPVIRDGMLYGRGAADMKGSLAAMVVAAERFVKANPDHPGRLAFLITSDEEASATNGTVKVVETLMSRHERLDYCLVGEPSSQQRLGDIIKNGRRGSLTASLTIHGIQGHVAYPQLADNPIHHSLPFLQELVNTQWDNGNEFFPATSMQIANIQAGTGSNNVIPGKLWVQFNFRFSTELTDTEIRQRVEEMLKKHNLKYDIDWWLSGQPFLTCKGELVDAVVESIEQCCGYKPEISTSGGTSDGRFIAKMGAQVVELGPINATIHKVNEGISVSDLQKLSLIYQRIMEQLIK---
132335	GC_00001124		X_bovienii_LD27B	2338	97	98	2	0	0.926763	0.980595	0.952919	E	Amino acid transport and metabolism	COG0624	Acetylornithine deacetylase/Succinyl-diaminopimelate desuccinylase or related deacylase (ArgE) (PDB:1CG2)	COG0624	Arginine biosynthesis	MTCPVIELAQQLIKHPSVSPDDQGCQDILIQRLQNTGFTIERMPFGDTLNFWAYHGTGTTFAFAGHTDVVPAGDTSKWQTPPFDPVIRDGMLYGRGAADMKGSLAAMVVAAERFVKANPDHPGRLAFLITSDEEASATNGTVKVVETLMSRHERLDYCLVGEPSSQQRLGDIIKNGRRGSLTASLTIHGIQGHVAYPQLADNPIHHSLPFLQELVNTQWDNGNEFFPATSMQIANIQAGTGSNNVIPGKLWVQFNFRFSTELTDTEIRQRVEEMLKKHNLKYDIDWWLSGQPFLTCKGELVDAVVESIEQCCGYKPEISTSGGTSDGRFIAKMGAQVVELGPINATIHKVNEGISVSDLQKLSLIYQRIMEQLIK---
132336	GC_00001124		X_bovienii_LD28	3304	97	98	2	0	0.926763	0.980595	0.952919	E	Amino acid transport and metabolism	COG0624	Acetylornithine deacetylase/Succinyl-diaminopimelate desuccinylase or related deacylase (ArgE) (PDB:1CG2)	COG0624	Arginine biosynthesis	MTCPVIELAQQLIKHPSVSPDDQGCQEILIQRLRHTGFTIERMPFGDTLNFWAYHGTGTTFAFAGHTDVVPAGDTSKWQTPPFDPVIRDGMLYGRGAADMKGSLAAMVVAAERFVKDNPDHPGRLAFLITSDEEASATNGTVKVVETLMSRHERLDYCLVGEPSSHQRLGDIIKNGRRGSLTASLTIHGIQGHVAYPQLADNPIHHSLPFLQELVNIQWDNGNEFFPATSMQIANIQAGTGSNNVIPGKLWVQFNFRFSTELTDTEIRQRVEDMLKKHNLKYDIDWWLSGQPFLTCKGELVDAVVESIEQCCGYKPEISTSGGTSDGRFIAKMGAQVVELGPINATIHKVNEGISVSDLQKLSLIYQRIMEQLIK---
132337	GC_00001124		X_bovienii_LD3	1052	97	98	2	0	0.926763	0.980595	0.952919	E	Amino acid transport and metabolism	COG0624	Acetylornithine deacetylase/Succinyl-diaminopimelate desuccinylase or related deacylase (ArgE) (PDB:1CG2)	COG0624	Arginine biosynthesis	MTCPVIELAQQLIKHPSVSPDDQGCQDILIQRLRHTGFTIERMPFGDTLNFWAYHGTGTTFAFAGHTDVVPAGDTSKWQTPPFDPVIRDGMLYGRGAADMKGSLAAMVVAAERFVEANPDHPGRLAFLITSDEEASATNGTVKVVETLMSRHERLDYCLVGEPSSHQRLGDIIKNGRRGSLTASLTIHGIQGHVAYPQLADNPIHHSLPFLQELVNIQWDNGNEFFPATSMQIANIQAGTGSNNVIPGKLWVQFNFRFSTELTDTEIRQRVEDMLKKHNLKYDIDWWLSGQPFLTCKGELVDAVVDSIEQCCGYKPEISTSGGTSDGRFIAKMGAQVVELGPINATIHKVNEGISVSDLQKLSLIYQRIMEQLIK---
132338	GC_00001124		X_bovienii_LD45	2524	97	98	2	0	0.926763	0.980595	0.952919	E	Amino acid transport and metabolism	COG0624	Acetylornithine deacetylase/Succinyl-diaminopimelate desuccinylase or related deacylase (ArgE) (PDB:1CG2)	COG0624	Arginine biosynthesis	MTCPVIELAQQLIKHPSVSPDDQGCQDILIQRLRHTGFTIERMPFGDTLNFWAYHGTGSTFAFAGHTDVVPAGDTSKWQTPPFDPVIRDGMLYGRGAADMKGSLAAMVVAAERFVEANPDHPGRLAFLITSDEEASATNGTVKVVETLMSRHERLDYCLVGEPSSHQRLGDIIKNGRRGSLTASLTIHGIQGHVAYPQLADNPIHHSLPFLQELVNIQWDNGNEFFPATSMQIANIQAGTGSNNVIPGKLWVQFNFRFSTELTDTEIRQRVEDMLKKHNLKYDIDWWLSGQPFLTCKGELVDAVVDSIEQCCGYKPEISTSGGTSDGRFIAKMGAQVVELGPINATIHKVNEGINVSDLQKLSLIYQRIMEQLIK---
132339	GC_00001124		X_bovienii_LD5	980	97	98	2	0	0.926763	0.980595	0.952919	E	Amino acid transport and metabolism	COG0624	Acetylornithine deacetylase/Succinyl-diaminopimelate desuccinylase or related deacylase (ArgE) (PDB:1CG2)	COG0624	Arginine biosynthesis	MTCPVIELAQQLIKHPSVSPDDQGCQDILIQRLRHTGFTIERMPFGDTLNFWAYHGTGTTFAFAGHTDVVPAGDTSKWQTPPFDPVIRDGMLYGRGAADMKGSLAAMVVAAERFVEANPDHPGRLAFLITSDEEASATNGTVKVVETLMSRHERLDYCLVGEPSSHQRLGDIIKNGRRGSLTASLTIHGIQGHVAYPQLADNPIHHSLPFLQELVNIQWDNGNEFFPATSMQIANIQAGTGSNNVIPGKLWVQFNFRFSTELTDTEIRQRVEDMLKKHNLKYDIDWWLSGQPFLTCKGELVDAVVDSIEQCCGYKPEISTSGGTSDGRFIAKMGAQVVELGPINATIHKVNEGISVSDLQKLSLIYQRIMEQLIK---
132340	GC_00001124		X_bovienii_LD52	471	97	98	2	0	0.926763	0.980595	0.952919	E	Amino acid transport and metabolism	COG0624	Acetylornithine deacetylase/Succinyl-diaminopimelate desuccinylase or related deacylase (ArgE) (PDB:1CG2)	COG0624	Arginine biosynthesis	MTCPVIELAQQLIKHPSVSPDDQGCQDILIQRLRHTGFTIERMPFGDTLNFWAYHGTGTTFAFAGHTDVVPAGDTSKWQTPPFDPVIRDGMLYGRGAADMKGSLAAMVVAAERFVEANPDHPGRLAFLITSDEEASATNGTVKVVETLMSRHERLNYCLVGEPSSHQRLGDIIKNGRRGSLTASLTIHGIQGHVAYPQLADNPIHHSLPFLQELVNIQWDNGNEFFPATSMQIANIQAGTGSNNVIPGKLWVQFNFRFSTELTDTEIRQRVEDMLKKHNLKYDIDWWLSGQPFLTCKGELVDAVVESIEQCCGYKPEISTSGGTSDGRFIAKMGAQVVELGPINATIHKVNEGISVSDLQKLSLIYQRIMEQLIK---
132341	GC_00001124		X_bovienii_LD8	1775	97	98	2	0	0.926763	0.980595	0.952919	E	Amino acid transport and metabolism	COG0624	Acetylornithine deacetylase/Succinyl-diaminopimelate desuccinylase or related deacylase (ArgE) (PDB:1CG2)	COG0624	Arginine biosynthesis	MTCPVIELAQQLIKHPSVSPDDQGCQDILIQRLRHTGFTIERMPFGDTLNFWAYHGTGTTFAFAGHTDVVPAGDTSKWQTPPFDPVIRDGMLYGRGAADMKGSLAAMVVAAERFVEANPDHPGRLAFLITSDEEASATNGTVKVVETLMSRHERLDYCLVGEPSSHQRLGDIIKNGRRGSLTASLTIHGIQGHVAYPQLADNPIHHSLPFLQELVNIQWDNGNEFFPATSMQIANIQAGTGSNNVIPGKLWVQFNFRFSTELTDTEIRQRVEDMLKKHNLKYDIDWWLSGQPFLTCKGELVDAVVESIEQCCGYKPEISTSGGTSDGRFIAKMGAQVVELGPINATIHKVNEGISVSDLQKLSLIYQRIMEQLIK---
132342	GC_00001124		X_bovienii_MC10	2706	97	98	2	0	0.926763	0.980595	0.952919	E	Amino acid transport and metabolism	COG0624	Acetylornithine deacetylase/Succinyl-diaminopimelate desuccinylase or related deacylase (ArgE) (PDB:1CG2)	COG0624	Arginine biosynthesis	MTCPVIELAQQLIKHPSVSPDDQGCQDILIQRLQNTGFTIERMPFGDTLNFWAYHGTGTTFAFAGHTDVVPAGDTSKWQTPPFDPVIRDGMLYGRGAADMKGSLAAMVIAAERFVKANPDHPGRLAFLITSDEEASATNGTVKVVETLMSRHEHLDYCLVGEPSSQQRLGDIIKNGRRGSLTASLTIHGIQGHVAYPQLADNPIHHSLPFLQELVNTQWDNGNEFFPATSMQIANIQAGTGSNNVIPGKLWVQFNFRFSTELTDTEIRQRVEEMLKKHNLKYDIDWWLSGQPFLTCKGELVDAVVESIEQCCGYKPEISTSGGTSDGRFIAKMGAQVVELGPINATIHKVNEGISVSDLQKLSLIYQRIMEQLIK---
132343	GC_00001124		X_bovienii_MC11	3172	97	98	2	0	0.926763	0.980595	0.952919	E	Amino acid transport and metabolism	COG0624	Acetylornithine deacetylase/Succinyl-diaminopimelate desuccinylase or related deacylase (ArgE) (PDB:1CG2)	COG0624	Arginine biosynthesis	MTCPVIELAQQLIKHPSVSPDDQGCQDILIQRLQNTGFTIERMPFGDTLNFWAYHGTGTTFAFAGHTDVVPAGDTSKWQTPPFDPVIRDGMLYGRGAADMKGSLAAMVVAAERFVKDNPDHPGRLAFLITSDEEASATNGTVKVVETLMSRHERLDYCLVGEPSSQQRLGDIIKNGRRGSLTASLTIHGIQGHVAYPQLADNPIHHSLPFLQELVNTQWDNGNEFFPATSMQIANIQAGTGSNNVIPGKLWVQFNFRFSTELTDTEIRQRVEDMLKKHNLKYDIDWWLSGQPFLTCKGELVDAVVESIEQCCGYKPEISTSGGTSDGRFIAKMGAQVVELGPINATIHKVNEGISVSDLQKLSLIYQRIMEQLIK---
132344	GC_00001124		X_bovienii_MC15	1609	97	98	2	0	0.926763	0.980595	0.952919	E	Amino acid transport and metabolism	COG0624	Acetylornithine deacetylase/Succinyl-diaminopimelate desuccinylase or related deacylase (ArgE) (PDB:1CG2)	COG0624	Arginine biosynthesis	MTCPVIELAQQLIKHPSVSPDDQGCQDILIQRLQNTGFTIERMPFGDTLNFWAYHGTGTTFAFAGHTDVVPAGDTSKWQTPPFDPVIRDGMLYGRGAADMKGSLAAMVVAAERFVKDNPDHPGRLAFLITSDEEASATNGTVKVVETLMSRHERLDYCLVGEPSSQQRLGDIIKNGRRGSLTASLTIHGIQGHVAYPQLADNPIHHSLPFLQELVNTQWDNGNEFFPATSMQIANIQAGTGSNNVIPGKLWVQFNFRFSTELTDTEIRQRVEDMLKKHNLKYDIDWWLSGQPFLTCKGELVDAVVESIEQCCGYKPEISTSGGTSDGRFIAKMGAQVVELGPINATIHKVNEGISVSDLQKLSLIYQRIMEQLIK---
132345	GC_00001124		X_bovienii_MC19	1571	97	98	2	0	0.926763	0.980595	0.952919	E	Amino acid transport and metabolism	COG0624	Acetylornithine deacetylase/Succinyl-diaminopimelate desuccinylase or related deacylase (ArgE) (PDB:1CG2)	COG0624	Arginine biosynthesis	MTCPVIELAQQLIKHPSVSPDDQGCQDILIQRLQNTGFTIERMPFGDTLNFWAYHGTGTTFAFAGHTDVVPAGDTSKWQTPPFDPVIRDGMLYGRGAADMKGSLAAMVVAAERFVKANPDHPGRLAFLITSDEEASATNGTVKVVETLMSRHERLDYCLVGEPSSQQRLGDIIKNGRRGSLTASLTIHGIQGHVAYPQLADNPIHHSLPFLQELVNTQWDNGNEFFPATSMQIANIQAGTGSNNVIPGKLWVQFNFRFSTELTDTEIRQRVEEMLKKHNLKYDIDWWLSGQPFLTCKGELVDAVVESIEQCCGYKPEISTSGGTSDGRFIAKMGAQVVELGPINATIHKVNEGISVSDLQKLSLIYQRIMEQLIK---
132346	GC_00001124		X_bovienii_MC200	172	97	98	2	0	0.926763	0.980595	0.952919	E	Amino acid transport and metabolism	COG0624	Acetylornithine deacetylase/Succinyl-diaminopimelate desuccinylase or related deacylase (ArgE) (PDB:1CG2)	COG0624	Arginine biosynthesis	MTCPVIELAQQLIKHPSVSPDDQGCQDILIQRLQNTGFTIERMPFGDTLNFWAYHGTGTTFAFAGHTDVVPAGDTSKWQTPPFDPVIRDGMLYGRGAADMKGSLAAMVIAAERFVKANPDHPGRLAFLITSDEEASATNGTVKVVETLMSRHERLDYCLVGEPSSQQRLGDIIKNGRRGSLTASLTIHGIQGHVAYPQLADNPIHHSLPFLQELVNTQWDNGNEFFPATSMQIANIQAGTGSNNVIPGKLWVQFNFRFSTELTDTEIRQRVEDMLKKHNLKYDIDWWLSGQPFLTCKGELVDAVVDSIEQCCGYKPEISTSGGTSDGRFIAKMGAQVVELGPINATIHKVNEGISVSDLQKLSLIYQRIMEQLIK---
132348	GC_00001124		X_bovienii_MC211	1474	97	98	2	0	0.926763	0.980595	0.952919	E	Amino acid transport and metabolism	COG0624	Acetylornithine deacetylase/Succinyl-diaminopimelate desuccinylase or related deacylase (ArgE) (PDB:1CG2)	COG0624	Arginine biosynthesis	MTCPVIELAQQLIKHPSVSPDDQGCQDILIQRLQNTGFTIERMPFGDTLNFWAYHGTGTTFAFAGHTDVVPAGDTSKWQTPPFDPVIRDGMLYGRGAADMKGSLAAMVVAAERFVKDNPDHPGRLAFLITSDEEASATNGTVKVVETLMSRHERLDYCLVGEPSSQQRLGDIIKNGRRGSLTASLTIHGIQGHVAYPQLADNPIHHSLPFLQELVNTQWDNGNEFFPATSMQIANIQAGTGSNNVIPGKLWVQFNFRFSTELTDTEIRQRVEEMLKKHNLKYDIDWWLSGQPFLTCKGELVDAVVESIEQCCGYKPEISTSGGTSDGRFIAKMGAQVVELGPINATIHKVNEGISVSDLQKLSLIYQRIMEQLIK---
132349	GC_00001124		X_bovienii_MC214	2860	97	98	2	0	0.926763	0.980595	0.952919	E	Amino acid transport and metabolism	COG0624	Acetylornithine deacetylase/Succinyl-diaminopimelate desuccinylase or related deacylase (ArgE) (PDB:1CG2)	COG0624	Arginine biosynthesis	MTCPVIELAQQLIKHPSVSPDDQGCQDILIQRLRHTGFTIERMPFGDTLNFWAYHGTGTTFAFAGHTDVVPAGDTSKWQTPPFDPVIRDGMLYGRGAADMKGSLAAMVVAAERFVEANPDHPGRLAFLITSDEEASATNGTVKVVETLMSRHERLDYCLVGEPSSHQRLGDIIKNGRRGSLTASLTIHGIQGHVAYPQLADNPIHHSLPFLQELVNTQWDNGNEFFPATSMQIANIQAGTGSNNVIPGKLWVQFNFRFSTELTDTEIRQRVEEMLKKHNLKYDIDWWLSGQPFLTCKGELVDAVVESIEQCCGYKPEISTSGGTSDGRFIAKMGAQVVELGPINATIHKVNEGISVSDLQKLSLIYQRIMEQLIK---
132350	GC_00001124		X_bovienii_MC216	51	97	98	2	0	0.926763	0.980595	0.952919	E	Amino acid transport and metabolism	COG0624	Acetylornithine deacetylase/Succinyl-diaminopimelate desuccinylase or related deacylase (ArgE) (PDB:1CG2)	COG0624	Arginine biosynthesis	MTCPVIELAQQLIKHPSVSPDDQGCQDILIQRLRHTGFTIERMPFGDTLNFWAYHGTGTTFAFAGHTDVVPAGDTSKWQTPPFDPVIRDGMLYGRGAADMKGSLAAMVVAAERFVEANPDHPGRLAFLITSDEEASATNGTVKVVETLMSRHERLDYCLVGEPSSHQRLGDIIKNGRRGSLTASLTIHGIQGHVAYPQLADNPIHHSLPFLQELVNIQWDNGNEFFPATSMQIANIQAGTGSNNVIPGKLWVQFNFRFSTELTDTEIRQRVEEMLKKHNLKYDIDWWLSGQPFLTCKGELVDAVVESIEQCCGYKPEISTSGGTSDGRFIAKMGAQVVELGPINATIHKVNEGISVSDLQKLSLIYQRIMEQLIK---
132351	GC_00001124		X_bovienii_MC218	1716	97	98	2	0	0.926763	0.980595	0.952919	E	Amino acid transport and metabolism	COG0624	Acetylornithine deacetylase/Succinyl-diaminopimelate desuccinylase or related deacylase (ArgE) (PDB:1CG2)	COG0624	Arginine biosynthesis	MTCPVIELAQQLIKHPSVSPDDQGCQDILIQRLQNTGFTIERMPFGDTLNFWAYHGTGTTFAFAGHTDVVPAGDTSKWQTPPFDPVIRDGMLYGRGAADMKGSLAAMVVAAERFVKDNPDHPGRLAFLITSDEEASATNGTVKVVETLMSRHERLDYCLVGEPSSQQRLGDIIKNGRRGSLTASLTIHGIQGHVAYPQLADNPIHHSLPFLQELVNTQWDNGNEFFPATSMQIANIQAGTGSNNVIPGKLWVQFNFRFSTELTDTEIRQRVEDMLKKHNLKYDIDWWLSGQPFLTCKGELVDAVVESIEQCCGYKPEISTSGGTSDGRFIAKMGAQVVELGPINATIHKVNEGISVSDLQKLSLIYQRIMEQLIK---
132352	GC_00001124		X_bovienii_MC221	157	97	98	2	0	0.926763	0.980595	0.952919	E	Amino acid transport and metabolism	COG0624	Acetylornithine deacetylase/Succinyl-diaminopimelate desuccinylase or related deacylase (ArgE) (PDB:1CG2)	COG0624	Arginine biosynthesis	MTCPVIELAQQLIKHPSVSPDDQGCQDILIQRLQNTGFTIERMPFGDTLNFWAYHGTGTTFAFAGHTDVVPAGDTSKWQTPPFDPVIRDGMLYGRGAADMKGSLAAMVVAAERFVKDNPDHPGRLAFLITSDEEASATNGTVKVVETLMSRHERLDYCLVGEPSSQQRLGDIIKNGRRGSLTASLTIHGIQGHVAYPQLADNPIHHSLPFLQELVNTQWDNGNEFFPATSMQIANIQAGTGSNNVIPGKLWVQFNFRFSTELTDTEIRQRVEDMLKKHNLKYDIDWWLSGQPFLTCKGELVDAVVESIEQCCGYKPEISTSGGTSDGRFIAKMGAQVVELGPINATIHKVNEGISVSDLQKLSLIYQRIMEQLIK---
132353	GC_00001124		X_bovienii_MC226	549	97	98	2	0	0.926763	0.980595	0.952919	E	Amino acid transport and metabolism	COG0624	Acetylornithine deacetylase/Succinyl-diaminopimelate desuccinylase or related deacylase (ArgE) (PDB:1CG2)	COG0624	Arginine biosynthesis	MTCPVIELAQQLIKHPSVSPDDQGCQEILIQRLRHTGFTIERMPFGDTLNFWAYHGTGTTFAFAGHTDVVPAGDTSKWQTPPFDPVIRDGMLYGRGAADMKGSLAAMVVAAERFVKDNPDHPGRLAFLITSDEEASATNGTVKVVETLMSRHERLDYCLVGEPSSQQRLGDIIKNGRRGSLTASLTIHGIQGHVAYPQLADNPIHHSLPFLQELVNTQWDNGNEFFPATSMQIANIQAGTGSNNVIPGKLWVQFNFRFSTELTDTEIRQRVEEMLKKHNLKYDIDWWLSGQPFLTCKGELVDAVVESIEQCCGYKPEISTSGGTSDGRFIAKMGAQVVELGPINATIHKVNEGISVSDLQKLSLIYQRIMEQLIK---
132354	GC_00001124		X_bovienii_MC228	731	97	98	2	0	0.926763	0.980595	0.952919	E	Amino acid transport and metabolism	COG0624	Acetylornithine deacetylase/Succinyl-diaminopimelate desuccinylase or related deacylase (ArgE) (PDB:1CG2)	COG0624	Arginine biosynthesis	MTCPVIELAQQLIKHPSVSPDDQGCQDILIQRLQNTGFTIERMPFGDTLNFWAYHGTGTTFAFAGHTDVVPAGDTSKWQTPPFDPVIRDGMLYGRGAADMKGSLAAMVIAAERFVKANPDHPGRLAFLITSDEEASATNGTVKVVETLMSRHERLDYCLVGEPSSQQRLGDIIKNGRRGSLTASLTIHGIQGHVAYPQLADNPIHHSLPFLQELVNTQWDNGNEFFPATSMQIANIQAGTGSNNVIPGKLWVQFNFRFSTELTDTEIRQRVEEMLKKHNLKYDIDWWLSGQPFLTCKGELVDAVVESIEQCCGYKPEISTSGGTSDGRFIAKMGAQVVELGPINATIHKVNEGISVSDLQKLSLIYQRIMEQLIK---
132355	GC_00001124		X_bovienii_MC233	566	97	98	2	0	0.926763	0.980595	0.952919	E	Amino acid transport and metabolism	COG0624	Acetylornithine deacetylase/Succinyl-diaminopimelate desuccinylase or related deacylase (ArgE) (PDB:1CG2)	COG0624	Arginine biosynthesis	MTCPVIELAQQLIKHPSVSPDDQGCQDILIQRLRHTGFTIERMPFGDTLNFWAYHGTGTTFAFAGHTDVVPAGDTSKWQTPPFDPVIRDGMLYGRGAADMKGSLAAMVVAAERFVEANPDHPGRLAFLITSDEEASATNGTVKVVETLMSRHERLDYCLVGEPSSHQRLGDIIKNGRRGSLTASLTIHGIQGHVAYPQLADNPIHHSLPFLQELVNTQWDNGNEFFPATSMQIANIQAGTGSNNVIPGKLWVQFNFRFSTELTDTEIRQRVEEMLKKHNLKYDIDWWLSGQPFLTCKGELVDAVVESIEQCCGYKPEISTSGGTSDGRFIAKMGAQVVELGPINATIHKVNEGISVSDLQKLSLIYQRIMEQLIK---
132356	GC_00001124		X_bovienii_MC235	502	97	98	2	0	0.926763	0.980595	0.952919	E	Amino acid transport and metabolism	COG0624	Acetylornithine deacetylase/Succinyl-diaminopimelate desuccinylase or related deacylase (ArgE) (PDB:1CG2)	COG0624	Arginine biosynthesis	MTCPVIELAQQLIKHPSVSPDDQGCQDILIQRLRHTGFTIERMPFGDTLNFWAYHGTGTTFAFAGHTDVVPAGDTSKWQTPPFDPVIRDGMLYGRGAADMKGSLAAMVVAAERFVEANPDHPGRLAFLITSDEEASATNGTVKVVETLMSRHERLDYCLVGEPSSHQRLGDIIKNGRRGSLTASLTIHGIQGHVAYPQLADNPIHHSLPLLQELVNIQWDNGNEFFPATSMQIANIQAGTGSNNVIPGKLWVQFNFRFSTELTDTEIRQRVEDMLKKHNLKYDIDWWLSGQPFLTCKGELVDAVVESIEQCCGYKPEISTSGGTSDGRFIAKMGAQVVELGPINATIHKVNEGISVSDLQKLSLIYQRIMEQLIK---
132357	GC_00001124		X_bovienii_MC239	507	97	98	2	0	0.926763	0.980595	0.952919	E	Amino acid transport and metabolism	COG0624	Acetylornithine deacetylase/Succinyl-diaminopimelate desuccinylase or related deacylase (ArgE) (PDB:1CG2)	COG0624	Arginine biosynthesis	MTCPVIELAQQLIKHPSVSPDDQGCQDILIQRLRHTGFTIERMPFGDTLNFWAYHGTGTTFAFAGHTDVVPAGDTSKWQTPPFDPVIRDGMLYGRGAADMKGSLAAMVVAAERFVEANPDHPGRLAFLITSDEEASATNGTVKVVETLMSRHERLDYCLVGEPSSHQRLGDIIKNGRRGSLTASLTIHGIQGHVAYPQLADNPIHHSLPFLQELVNTQWDNGNEFFPATSMQIANIQAGTGSNNVIPGKLWVQFNFRFSTELTDTEIRQRVEEMLKKHNLKYDIDWWLSGQPFLTCKGELVDAVVESIEQCCGYKPEISTSGGTSDGRFIAKMGAQVVELGPINATIHKVNEGISVSDLQKLSLIYQRIMEQLIK---
132358	GC_00001124		X_bovienii_MC241	4214	97	98	2	0	0.926763	0.980595	0.952919	E	Amino acid transport and metabolism	COG0624	Acetylornithine deacetylase/Succinyl-diaminopimelate desuccinylase or related deacylase (ArgE) (PDB:1CG2)	COG0624	Arginine biosynthesis	MTCPVIELAQQLIKHPSVSPDDQGCQDILIQRLQNTGFTIERMPFGDTLNFWAYHGTGTTFAFAGHTDVVPAGDTSKWQTPPFDPVIRDGMLYGRGAADMKGSLAAMVVAAERFVKDNPDHPGRLAFLITSDEEASATNGTVKVVETLMSRHERLDYCLVGEPSSQQRLGDIIKNGRRGSLTASLTIHGIQGHVAYPQLADNPIHHSLPFLQELVNTQWDNGNEFFPATSMQIANIQAGTGSNNVIPGKLWVQFNFRFSTELTDTEIRQRVEDMLKKHNLKYDIDWWLSGQPFLTCKGELVDAVVESIEQCCGYKPEISTSGGTSDGRFIAKMGAQVVELGPINATIHKVNEGISVSDLQKLSLIYQRIMEQLIK---
132359	GC_00001124		X_bovienii_MC250	3193	97	98	2	0	0.926763	0.980595	0.952919	E	Amino acid transport and metabolism	COG0624	Acetylornithine deacetylase/Succinyl-diaminopimelate desuccinylase or related deacylase (ArgE) (PDB:1CG2)	COG0624	Arginine biosynthesis	MTCPVIELAQQLIKHPSVSPDDQGCQDILIQRLQNTGFTIERMPFGDTLNFWAYHGTGTTFAFAGHTDVVPAGDTSKWQTPPFDPVIRDGMLYGRGAADMKGSLAAMVVAAERFVKDNPDHPGRLAFLITSDEEASATNGTVKVVETLMSRHERLDYCLVGEPSSQQRLGDIIKNGRRGSLTASLTIHGIQGHVAYPQLADNPIHHSLPFLQELVNTQWDNGNEFFPATSMQIANIQAGTGSNNVIPGKLWVQFNFRFSTELTDTEIRQRVEDMLKKHNLKYDIDWWLSGQPFLTCKGELVDAVVESIEQCCGYKPEISTSGGTSDGRFIAKMGAQVVELGPINATIHKVNEGISVSDLQKLSLIYQRIMEQLIK---
132360	GC_00001124		X_bovienii_MC255	524	97	98	2	0	0.926763	0.980595	0.952919	E	Amino acid transport and metabolism	COG0624	Acetylornithine deacetylase/Succinyl-diaminopimelate desuccinylase or related deacylase (ArgE) (PDB:1CG2)	COG0624	Arginine biosynthesis	MTCPVIELAQQLIKHPSVSPDDQGCQEILIQRLRHTGFTIERMPFGDTLNFWAYHGTGTTFAFAGHTDVVPAGDTSKWQTPPFDPVIRDGMLYGRGAADMKGSLAAMVVAAERFVKDNPDHPGRLAFLITSDEEASATNGTVKVVETLMSRHERLDYCLVGEPSSHQRLGDIIKNGRRGSLTASLTIHGIQGHVAYPQLADNPIHHSLPFLQELVNIQWDNGNEFFPATSMQIANIQAGTGSNNVIPGKLWVQFNFRFSTELTDTEIRQRVEDMLKKHNLKYDIDWWLSGQPFLTCKGELVDAVVESIEQCCGYKPEISTSGGTSDGRFIAKMGAQVVELGPINATIHKVNEGISVSDLQKLSLIYQRIMEQLIK---
132361	GC_00001124		X_bovienii_MC266	355	97	98	2	0	0.926763	0.980595	0.952919	E	Amino acid transport and metabolism	COG0624	Acetylornithine deacetylase/Succinyl-diaminopimelate desuccinylase or related deacylase (ArgE) (PDB:1CG2)	COG0624	Arginine biosynthesis	MTCPVIELAQQLIKHPSVSPDDQGCQDILIQRLRHTGFTIERMPFGDTLNFWAYHGTGTTFAFAGHTDVVPAGDTSKWQTPPFDPVIRDGMLYGRGAADMKGSLAAMVVAAERFVEANPDHPGRLAFLITSDEEASATNGTVKVVETLMSRHERLDYCLVGEPSSHQRLGDIIKNGRRGSLTASLTIHGIQGHVAYPQLADNPIHHSLPFLQELVNTQWDNGNEFFPATSMQIANIQAGTGSNNVIPGKLWVQFNFRFSTELTDTEIRQRVEEMLKKHNLKYDIDWWLSGQPFLTCKGELVDAVVESIEQCCGYKPEISTSGGTSDGRFIAKMGAQVVELGPINATIHKVNEGISVSDLQKLSLIYQRIMEQLIK---
132362	GC_00001124		X_bovienii_MC44	577	97	98	2	0	0.926763	0.980595	0.952919	E	Amino acid transport and metabolism	COG0624	Acetylornithine deacetylase/Succinyl-diaminopimelate desuccinylase or related deacylase (ArgE) (PDB:1CG2)	COG0624	Arginine biosynthesis	MTCPVIELAQQLIKHPSVSPDDQGCQDILIQRLRHTGFTIERMPFGDTLNFWAYHGTGTTFAFAGHTDVVPAGDTSKWQTPPFDPVIRDGMLYGRGAADMKGSLAAMVVAAERFVEANPDHPGRLAFLITSDEEASATNGTVKVVETLMSRHERLDYCLVGEPSSHQRLGDIIKNGRRGSLTASLTIHGIQGHVAYPQLADNPIHHSLPFLQELVNIQWDNGNEFFPATSMQIANIQAGTGSNNVIPGKLWVQFNFRFSTELTDTEIRQRVEDMLKKHNLKYDIDWWLSGQPFLTCKGELVDAVVDSIEQCCGYKPEISTSGGTSDGRFIAKMGAQVVELGPINATIHKVNEGISVSDLQKLSLIYQRIMEQLIK---
132363	GC_00001124		X_bovienii_MC47	1677	97	98	2	0	0.926763	0.980595	0.952919	E	Amino acid transport and metabolism	COG0624	Acetylornithine deacetylase/Succinyl-diaminopimelate desuccinylase or related deacylase (ArgE) (PDB:1CG2)	COG0624	Arginine biosynthesis	MTCPVIELAQQLIKHPSVSPDDQGCQDILIQRLRHTGFTIERMPFGDTLNFWAYHGTGTTFAFAGHTDVVPAGDTSKWQTPPFDPVIRDGMLYGRGAADMKGSLAAMVVAAERFVEANPDHPGRLAFLITSDEEASATNGTVKVVETLMSRHERLDYCLVGEPSSHQRLGDIIKNGRRGSLTASLTIHGIQGHVAYPQLADNPIHHSLPFLQELVNIQWDNGNEFFPATSMQIANIQAGTGSNNVIPGKLWVQFNFRFSTELTDTEIRQRVEDMLKKHNLKYDIDWWLSGQPFLTCKGELVDAVVDSIEQCCGYKPEISTSGGTSDGRFIAKMGAQVVELGPINATIHKVNEGISVSDLQKLSLIYQRIMEQLIK---
132364	GC_00001124		X_bovienii_MC52	519	97	98	2	0	0.926763	0.980595	0.952919	E	Amino acid transport and metabolism	COG0624	Acetylornithine deacetylase/Succinyl-diaminopimelate desuccinylase or related deacylase (ArgE) (PDB:1CG2)	COG0624	Arginine biosynthesis	MTCPVIELAQQLIKHPSVSPDDQGCQEILIQRLRHTGFTIERMPFGDTLNFWAYHGTGTTFAFAGHTDVVPAGDTSKWQTPPFDPVIRDGMLYGRGAADMKGSLAAMVVAAERFVKDNPDHPGRLAFLITSDEEASATNGTVKVVETLMSRHERLDYCLVGEPSSHQRLGDIIKNGRRGSLTASLTIHGIQGHVAYPQLADNPIHHSLPFLQELVNIQWDNGNEFFPATSMQIANIQAGTGSNNVIPGKLWVQFNFRFSTELTDTEIRQRVEDMLKKHNLKYDIDWWLSGQPFLTCKGELVDAVVESIEQCCGYKPEISTSGGTSDGRFIAKMGAQVVELGPINATIHKVNEGISVSDLQKLSLIYQRIMEQLIK---
132365	GC_00001124		X_bovienii_MC59	3461	97	98	2	0	0.926763	0.980595	0.952919	E	Amino acid transport and metabolism	COG0624	Acetylornithine deacetylase/Succinyl-diaminopimelate desuccinylase or related deacylase (ArgE) (PDB:1CG2)	COG0624	Arginine biosynthesis	MTCPVIELAQQLIKHPSVSPDDQGCQDILIQRLRHTGFTIERMPFGDTLNFWAYHGTGTTFAFAGHTDVVPAGDTSKWQTPPFDPVIRDGMLYGRGAADMKGSLAAMVVAAERFVEANPDHPGRLAFLITSDEEASATNGTVKVVETLMSRHERLDYCLVGEPSSHQRLGDIIKNGRRGSLTASLTIHGIQGHVAYPQLADNPIHHSLPFLQELVNTQWDNGNEFFPATSMQIANIQAGTGSNNVIPGKLWVQFNFRFSTELTDTEIRQRVEEMLKKHNLKYDIDWWLSGQPFLTCKGELVDAVVESIEQCCGYKPEISTSGGTSDGRFIAKMGAQVVELGPINATIHKVNEGISVSDLQKLSLIYQRIMEQLIK---
132366	GC_00001124		X_bovienii_MC66	335	97	98	2	0	0.926763	0.980595	0.952919	E	Amino acid transport and metabolism	COG0624	Acetylornithine deacetylase/Succinyl-diaminopimelate desuccinylase or related deacylase (ArgE) (PDB:1CG2)	COG0624	Arginine biosynthesis	MTCPVIELAQQLIKHPSVSPDDQGCQDILIQRLRHTGFTIERMPFGDTLNFWAYHGTGTTFAFAGHTDVVPAGDTSKWQTPPFDPVIRDGMLYGRGAADMKGSLAAMVVAAERFVEANPDHPGRLAFLITSDEEASATNGTVKVVETLMSRHERLDYCLVGEPSSHQRLGDIIKNGRRGSLTASLTIHGIQGHVAYPQLADNPIHHSLPFLQELVNIQWDNGNEFFPATSMQIANIQAGTGSNNVIPGKLWVQFNFRFSTELTDTEIRQRVEEMLKKHNLKYDIDWWLSGQPFLTCKGELVDAVVESIEQCCGYKPEISTSGGTSDGRFIAKMGAQVVELGPINATIHKVNEGISVSDLQKLSLIYQRIMEQLIK---
132367	GC_00001124		X_bovienii_MC67	2756	97	98	2	0	0.926763	0.980595	0.952919	E	Amino acid transport and metabolism	COG0624	Acetylornithine deacetylase/Succinyl-diaminopimelate desuccinylase or related deacylase (ArgE) (PDB:1CG2)	COG0624	Arginine biosynthesis	MTCPVIELAQQLIKHPSVSPDDQGCQDILIQRLRHTGFTIERMPFGDTLNFWAYHGTGTTFAFAGHTDVVPAGDTSKWQTPPFDPVIRDGMLYGRGAADMKGSLAAMVVAAERFVEANPDHPGRLAFLITSDEEASATNGTVKVVETLMSRHERLDYCLVGEPSSHQRLGDIIKNGRRGSLTASLTIHGIQGHVAYPQLADNPIHHSLPFLQELVNTQWDNGNEFFPATSMQIANIQAGTGSNNVIPGKLWVQFNFRFSTELTDTEIRQRVEEMLKKHNLKYDIDWWLSGQPFLTCKGELVDAVVESIEQCCGYKPEISTSGGTSDGRFIAKMGAQVVELGPINATIHKVNEGISVSDLQKLSLIYQRIMEQLIK---
132368	GC_00001124		X_bovienii_MC78	1401	97	98	2	0	0.926763	0.980595	0.952919	E	Amino acid transport and metabolism	COG0624	Acetylornithine deacetylase/Succinyl-diaminopimelate desuccinylase or related deacylase (ArgE) (PDB:1CG2)	COG0624	Arginine biosynthesis	MTCPVIELAQQLIKHPSVSPDDQGCQDILIQRLQNTGFTIERMPFGDTLNFWAYHGTGTTFAFAGHTDVVPAGDTSKWQTPPFDPVIRDGMLYGRGAADMKGSLAAMVIAAERFVKANPDHPGRLAFLITSDEEASATNGTVKVVETLMSRHERLDYCLVGEPSSQQRLGDIIKNGRRGSLTASLTIHGIQGHVAYPQLADNPIHHSLPFLQELVNTQWDNGNEFFPATSMQIANIQAGTGSNNVIPGKLWVQFNFRFSTELTDTEIRQRVEEMLKKHNLKYDIDWWLSGQPFLTCKGELVDAVVESIEQCCGYKPEISTSGGTSDGRFIAKMGAQVVELGPINATIHKVNEGISVSDLQKLSLIYQRIMEQLIK---
132369	GC_00001124		X_bovienii_MC81	524	97	98	2	0	0.926763	0.980595	0.952919	E	Amino acid transport and metabolism	COG0624	Acetylornithine deacetylase/Succinyl-diaminopimelate desuccinylase or related deacylase (ArgE) (PDB:1CG2)	COG0624	Arginine biosynthesis	MTCPVIELAQQLIKHPSVSPDDQGCQEILIQRLRHTGFTIERMPFGDTLNFWAYHGTGTTFAFAGHTDVVPAGDTSKWQTPPFDPVIRDGMLYGRGAADMKGSLAAMVVAAERFVKDNPDHPGRLAFLITSDEEASATNGTVKVVETLMSRHERLDYCLVGEPSSHQRLGDIIKNGRRGSLTASLTIHGIQGHVAYPQLADNPIHHSLPFLQELVNIQWDNGNEFFPATSMQIANIQAGTGSNNVIPGKLWVQFNFRFSTELTDTEIRQRVEDMLKKHNLKYDIDWWLSGQPFLTCKGELVDAVVESIEQCCGYKPEISTSGGTSDGRFIAKMGAQVVELGPINATIHKVNEGISVSDLQKLSLIYQRIMEQLIK---
132370	GC_00001124		X_bovienii_MC94	335	97	98	2	0	0.926763	0.980595	0.952919	E	Amino acid transport and metabolism	COG0624	Acetylornithine deacetylase/Succinyl-diaminopimelate desuccinylase or related deacylase (ArgE) (PDB:1CG2)	COG0624	Arginine biosynthesis	MTCPVIELAQQLIKHPSVSPDDQGCQDILIQRLRHTGFTIERMPFGDTLNFWAYHGTGTTFAFAGHTDVVPAGDTSKWQTPPFDPVIRDGMLYGRGAADMKGSLAAMVVAAERFVEANPDHPGRLAFLITSDEEASATNGTVKVVETLMSRHERLDYCLVGEPSSHQRLGDIIKNGRRGSLTASLTIHGIQGHVAYPQLADNPIHHSLPFLQELVNIQWDNGNEFFPATSMQIANIQAGTGSNNVIPGKLWVQFNFRFSTELTDTEIRQRVEEMLKKHNLKYDIDWWLSGQPFLTCKGELVDAVVESIEQCCGYKPEISTSGGTSDGRFIAKMGAQVVELGPINATIHKVNEGISVSDLQKLSLIYQRIMEQLIK---
132371	GC_00001124		X_bovienii_MC95	655	97	98	2	0	0.926763	0.980595	0.952919	E	Amino acid transport and metabolism	COG0624	Acetylornithine deacetylase/Succinyl-diaminopimelate desuccinylase or related deacylase (ArgE) (PDB:1CG2)	COG0624	Arginine biosynthesis	MTCPVIELAQQLIKHPSVSPDDQGCQDILIQRLRHTGFTIERMPFGDTLNFWAYHGTGTTFAFAGHTDVVPAGDTSKWQTPPFDPVIRDGMLYGRGAADMKGSLAAMVVAAERFVEANPDHPGRLAFLITSDEEASATNGTVKVVETLMSRHERLDYCLVGEPSSHQRLGDIIKNGRRGSLTASLTIHGIQGHVAYPQLADNPIHHSLPFLQELVNIQWDNGNEFFPATSMQIANIQAGTGSNNVIPGKLWVQFNFRFSTELTDTEIRQRVEDMLKKHNLKYDIDWWLSGQPFLTCKGELVDAVVDSIEQCCGYKPEISTSGGTSDGRFIAKMGAQVVELGPINATIHKVNEGISVSDLQKLSLIYQRIMEQLIK---
132372	GC_00001124		X_bovienii_MC96	498	97	98	2	0	0.926763	0.980595	0.952919	E	Amino acid transport and metabolism	COG0624	Acetylornithine deacetylase/Succinyl-diaminopimelate desuccinylase or related deacylase (ArgE) (PDB:1CG2)	COG0624	Arginine biosynthesis	MTCPVIELAQQLIKHPSVSPDDQGCQDILIQRLRHTGFTIERMPFGDTLNFWAYHGTGTTFAFAGHTDVVPAGDTSKWQTPPFDPVIRDGMLYGRGAADMKGSLAAMVVAAERFVEANPDHPGRLAFLITSDEEASATNGTVKVVETLMSRHERLDYCLVGEPSSHQRLGDIIKNGRRGSLTASLTIHGIQGHVAYPQLADNPIHHSLPFLQELVNIQWDNGNEFFPATSMQIANIQAGTGSNNVIPGKLWVQFNFRFSTELTDTEIRQRVEDMLKKHNLKYDIDWWLSGQPFLTCKGELVDAVVDSIEQCCGYKPEISTSGGTSDGRFIAKMGAQVVELGPINATIHKVNEGISVSDLQKLSLIYQRIMEQLIK---
132373	GC_00001124		X_bovienii_MM1	2519	97	98	2	0	0.926763	0.980595	0.952919	E	Amino acid transport and metabolism	COG0624	Acetylornithine deacetylase/Succinyl-diaminopimelate desuccinylase or related deacylase (ArgE) (PDB:1CG2)	COG0624	Arginine biosynthesis	MTCPVIELAQQLIKHPSVSPDDQGCQDILIQRLRHTGFTIERMPFGDTLNFWAYHGTGTTFAFAGHTDVVPAGDTSKWQTPPFDPVIRDGMLYGRGAADMKGSLAAMVVAAERFVEANPDHPGRLAFLITSDEEASATNGTVKVVETLMSRHERLDYCLVGEPSSHQRLGDIIKNGRRGSLTASLTIHGIQGHVAYPQLADNPIHHSLPFLQELVNIQWDNGNEFFPATSMQIANIQAGTGSNNVIPGKLWVQFNFRFSTELTDTEIRQRVEDMLKKHNLKYDIDWWLSGQPFLTCKGELVDAVVESIEQCCGYKPEISTSGGTSDGRFIAKMGAQVVELGPINATIHKVNEGISVSDLQKLSLIYQRIMEQLIK---
132374	GC_00001124		X_bovienii_MM17	1472	97	98	2	0	0.926763	0.980595	0.952919	E	Amino acid transport and metabolism	COG0624	Acetylornithine deacetylase/Succinyl-diaminopimelate desuccinylase or related deacylase (ArgE) (PDB:1CG2)	COG0624	Arginine biosynthesis	MTCPVIELAQQLIKHPSVSPDDQGCQDILIQRLQNTGFTIERMPFGDTLNFWAYHGTGTTFAFAGHTDVVPAGDTSKWQTPPFDPVIRDGMLYGRGAADMKGSLAAMVVAAERFVKANPDHPGRLAFLITSDEEASATNGTVKVVETLMSRHERLDYCLVGEPSSQQRLGDIIKNGRRGSLTASLTIHGIQGHVAYPQLADNPIHHSLPFLQELVNTQWDNGNEFFPATSMQIANIQAGTGSNNVIPGKLWVQFNFRFSTELTDTEIRQRVEEMLKKHNLKYDIDWWLSGQPFLTCKGELVDAVVESIEQCCGYKPEISTSGGTSDGRFIAKMGAQVVELGPINATIHKVNEGISVSDLQKLSLIYQRIMEQLIK---
132375	GC_00001124		X_bovienii_Oregonense	3740	97	98	2	0	0.926763	0.980595	0.952919	E	Amino acid transport and metabolism	COG0624	Acetylornithine deacetylase/Succinyl-diaminopimelate desuccinylase or related deacylase (ArgE) (PDB:1CG2)	COG0624	Arginine biosynthesis	MTCPVIELAQQLIKHPSVSPDDQGCQDILIQRLQDTGFTIERMPFGDTLNFWAYHGTGTTFAFAGHTDVVPAGDTSEWQTPPFDPVIRDGMLYGRGAADMKGSLAAMVVAAERFVEANPDHPGRLAFLITSDEEASATNGTVKVVETLMSRHERLDYCLVGEPSSHQRLGDIIKNGRRGSLTASLTIHGIQGHVAYPQLADNPIHHSLPFLQELVNIQWDNGNEFFPATSMQIANIQAGTGSNNVIPGKLWVQFNFRFSTELTDTEIRQRVEDMLKKHNLKYDIDWWLSGQPFLTCKGELVDAVVDSIEQCCGYKPEISTSGGTSDGRFIAKMGAQVVELGPINATIHKVNEGISVSDLQKLSLIYQRIMEQLIK---
132376	GC_00001124		X_bovienii_Punta	256	97	98	2	0	0.926763	0.980595	0.952919	E	Amino acid transport and metabolism	COG0624	Acetylornithine deacetylase/Succinyl-diaminopimelate desuccinylase or related deacylase (ArgE) (PDB:1CG2)	COG0624	Arginine biosynthesis	MTCPVIELTQQLIKHPSVSPDDQGCQDILIQRLQNTGFTIERMPFGDTLNFWAYHGTGTTFALAGHTDVVPAGDTSKWQTPPFDPVIRDGMLYGRGAADMKGSLAAMVVAAERFVKANPDHPGRLAFLITSDEEASATNGTVKVVETLMSRHERLDYCLVGEPSSQQRLGDIIKNGRRGSLTASLTIHGIQGHVAYPQLADNPIHHSLPFLQELVNTQWDNGNEFFPATSMQIANIQAGTGSNNVIPGKLWVQFNFRFSTELTDTEIRQRVEGMLKKHNLKYDIDWWLSGQPFLTCKGELVDAVVESIEQCCGYKPEISTSGGTSDGRFIAKMGAQVVELGPINATIHKVNEGISVSDLQKLSLIYQRIMEQLIK---
132377	GC_00001124		X_bovienii_SS_2004	2210	97	98	2	0	0.926763	0.980595	0.952919	E	Amino acid transport and metabolism	COG0624	Acetylornithine deacetylase/Succinyl-diaminopimelate desuccinylase or related deacylase (ArgE) (PDB:1CG2)	COG0624	Arginine biosynthesis	MICPVIELAQQLIKHPSVSPDDQGCQDILIQRLQDTGFTIERMPFGDTLNFWAYHGTGTTFAFAGHTDVVPAGDTSEWQTPPFDPVIRDGMLYGRGAADMKGSLAAMIVAAERFVKDNPDHPGRLAFLITSDEEASATNGTVKVVETLMSRHERLDYCLVGEPSSQQRLGDIIKNGRRGSLTASLTIHGIQGHVAYPQLADNPIHHSLPFLQELVNTQWDNGNEFFPATSMQIANIQAGTGSNNVIPGKLWVQFNFRFSTELTDTEIRQRVEDMLKKHNLKYDIDWWLSGQPFLTCKGELVDAVVESIEQCCGYKPEISMSGGTSDGRFIAKMGAQVVELGPINATIHKVNEGISVSDLQKLSLIYQRIMEQLIK---
132378	GC_00001124		X_bovienii_feltiaeML	173	97	98	2	0	0.926763	0.980595	0.952919	E	Amino acid transport and metabolism	COG0624	Acetylornithine deacetylase/Succinyl-diaminopimelate desuccinylase or related deacylase (ArgE) (PDB:1CG2)	COG0624	Arginine biosynthesis	MTCPVIELTQQLIKHPSVSPDDQGCQDILIQRLQNTGFTIERMPFGDTLNFWAYHGTGTTFALAGHTDVVPAGDTSKWQTPPFDPVIRDGMLYGRGAADMKGSLAAMVVAAERFVKANPDHPGRLAFLITSDEEASATNGTVKVVETLMSRHERLDYCLVGEPSSQQRLGDIIKNGRRGSLTASLTIHGIQGHVAYPQLADNPIHHSLPFLQELVNTQWDNGNEFFPATSMQIANIQAGTGSNNVIPGKLWVQFNFRFSTELTDTEIRQRVEEMLKKHNLKYDIDWWLSGQPFLTCKGELVDAVVESIEQCCGYKPEISTSGGTSDGRFIAKMGAQVVELGPINATIHKVNEGISVSDLQKLSLIYQRIMEQLIK---
132379	GC_00001124		X_bovienii_feltiae_FR	696	97	98	2	0	0.926763	0.980595	0.952919	E	Amino acid transport and metabolism	COG0624	Acetylornithine deacetylase/Succinyl-diaminopimelate desuccinylase or related deacylase (ArgE) (PDB:1CG2)	COG0624	Arginine biosynthesis	MTCPVIELTQQLIKHPSVSPDDQGCQDILIQRLQNTGFTIERMPFGDTLNFWAYHGTGTTFALAGHTDVVPAGDTSKWQTPPFDPVIRDGMLYGRGAADMKGSLAAMVVAAERFVKANPDHPGRLAFLITSDEEASATNGTVKVVETLISRHERLDYCLVGEPSSQQRLGDIIKNGRRGSLTASLTIHGIQGHVAYPQLADNPIHRSLPFLQELINSQWDNGNEFFPATSMQIANIQAGTGSNNVIPGKLWVQFNFRFSTELTDTEIRQRVEEMLKKHNLKYDIDWWLSGQPFLTCKGELVDAVVESIEQCCGYKPEISTSGGTSDGRFIAKMGAQVVELGPINATIHKVNEGISVSDLQKLSLIYQRIMEQLIK---
132380	GC_00001124		X_budapestensis_T	606	97	98	2	0	0.926763	0.980595	0.952919	E	Amino acid transport and metabolism	COG0624	Acetylornithine deacetylase/Succinyl-diaminopimelate desuccinylase or related deacylase (ArgE) (PDB:1CG2)	COG0624	Arginine biosynthesis	MTCPVTELTQELIKRPSVSPDDQGCQEILIQRLQNAGFTIERMPFGDTLNFWAYRGTGVTFALAGHTDVVPAGDTSEWQSPPFEPIIRDGMLYGRGAADMKGSLAAMIVAAERFVADNPNHRGRLAFLITSDEEANAVNGTVKVVETLMSRHEQLDYCLVGEPSSQKRLGDTIKNGRRGSLTANVTIHGIQGHVAYPQFADNPIHHSLPFLQELVNTKWDDGNEFFPATSMQIVNILAGTGSNNVIPGKLQVQFNFRFSTELTDTDICQRVEDMLKKHEIKHEIEWWLSGQPFLTCKGELVDATVEAIKHYCGYQSELSTSGGTSDGRFIAKMGGQVVELGPINATIHKTNECVSVSDLQELSLIYQRIMEQLIK---
132381	GC_00001124		X_cabanillasii_JM26	3963	97	98	2	0	0.926763	0.980595	0.952919	E	Amino acid transport and metabolism	COG0624	Acetylornithine deacetylase/Succinyl-diaminopimelate desuccinylase or related deacylase (ArgE) (PDB:1CG2)	COG0624	Arginine biosynthesis	MTCPVIELTQELIKRPSVSPDDQGCQALLIQRLQNAGFTIERMPFGDTLNFWAYRGTGVTFALAGHTDVVPAGDTSEWQNPPFEPIIRDGMLYGRGAADMKGSLAAMIVAAERFVADNPNHQGRLAFLITSDEEANAVNGTVKVVETLMSRHERLDYCLVGEPSSQKRLGDTIKNGRRGSLTANVTIHGVQGHVAYPQFADNPIHHSLPFLQELVNTKWDDGNEFFPATSMQIVNILAGTGSNNVIPGKLQVQFNFRFSTELTDTGVRQQVEDMLKKHKLKHEIEWWLSGQPFLTCKGELVDATVEAIKHYRGYQPELSTSGGTSDGRFIAKMGGQVVELGPINATIHKTNECVSVSDLQELSLIYQRIMEQLIK---
132382	GC_00001124		X_cabanillasii_T	2614	97	98	2	0	0.926763	0.980595	0.952919	E	Amino acid transport and metabolism	COG0624	Acetylornithine deacetylase/Succinyl-diaminopimelate desuccinylase or related deacylase (ArgE) (PDB:1CG2)	COG0624	Arginine biosynthesis	MTCPVIELTQELIKRPSVSPDDQGCQELLIQRLQNAGFTIERMPFGDTLNFWAYRGTGVTFALAGHTDVVPAGDTSEWQNPPFEPIIRDGMLYGRGAADMKGSLAAMIVAAERFVADNPNHQGRLAFLITSDEEANAVNGTVKVVETLMSRHERLDYCLVGEPSSQKRLGDTIKNGRRGSLTANVTIHGVQGHVAYPQFADNPIHHSLPFLQELVNTKWDDGNEFFPATSMQIVNILAGTGSNNVIPGKLQVQFNFRFSTELTDTGVRQQVEDMLKKHKLKHEIEWWLSGQPFLTCKGELVDATVEAIKHYRGYQPELSTSGGTSDGRFIAKMGGQVVELGPINATIHKTNECVSVSDLQELSLIYQRIMEQLIK---
132383	GC_00001124		X_doucetiae_T	2184	97	98	2	0	0.926763	0.980595	0.952919	E	Amino acid transport and metabolism	COG0624	Acetylornithine deacetylase/Succinyl-diaminopimelate desuccinylase or related deacylase (ArgE) (PDB:1CG2)	COG0624	Arginine biosynthesis	MTCPVIDLAQQLIKRPSVSPDDQGCQELLIQRLQDIGFTVERMPFGDTLNFWAYRGTGVTFALAGHTDVVPAGDISQWQTPPFEPAIRDGMLYGRGAADMKGSVAAMVVAAERFVAEHPGHKGRLAFLITSDEEAKATNGTVKVVEALMSRHERLDYCLVGEPSSQTCLGDMIKNGRRGSLTASLTIFGTQGHVAYPQLADNPIHRSVPFLQELVNTHWDNGNEFFPATRMQIANIQAGTGSNNVIPGKLWVQFNFRFSTELTDSAIRRQVEDMLKKHHLNYEIDWWLSGQPFLTSKGELVDAVVESIEHYCGYQPELSTSGGTSDGRFIAKMGAQVVELGPINATIHKTDECVKVSDLQALSLIYQRIMEQLLK---
132384	GC_00001124		X_eapokensis_T	186	97	98	2	0	0.926763	0.980595	0.952919	E	Amino acid transport and metabolism	COG0624	Acetylornithine deacetylase/Succinyl-diaminopimelate desuccinylase or related deacylase (ArgE) (PDB:1CG2)	COG0624	Arginine biosynthesis	MTCPVIDLAQQLIKRPSVSPDDQGCQELLIQRLQNIGFTIERMPFGDTLNFWAYRGTGVTFALAGHTDVVPAGDISQWQSPPFEPAIRDGMLYGRGAADMKGSLAAMVVAAERFVAENPEHKGRLAFLITSDEEAHAINGTVKVVETLMARHERLDYCLVGEPSSQKCLGDMIKNGRRGSLTASLTIFGTQGHVAYPQLADNPIHHSLPFLQELVNTQWDNGNEFFPATTMQIANIQAGTGSNNVIPGKLWVQFNFRFSTELTDAEIRQRVEDMLKKYDLKHEIDWWLSGQPFLTKKGALVDAVVESIEHYCGYKPELSTSGGTSDGRFIARMGAQIVELGPINATIHKINECVKVSDLQALSLIYQRTMEQLIR---
132385	GC_00001124		X_ehlersii_T	713	97	98	2	0	0.926763	0.980595	0.952919	E	Amino acid transport and metabolism	COG0624	Acetylornithine deacetylase/Succinyl-diaminopimelate desuccinylase or related deacylase (ArgE) (PDB:1CG2)	COG0624	Arginine biosynthesis	MACPVIDLAQQLIKRPSISPDDQGCQELLIQRLQDIGFTIERMPFGDTENFWAYRGTGVTFALAGHTDIVPAGDISQWQTPPFEPSIRDGMLYGRGAADMKGSLAAMVVAAERFVAENPEHKGRLAFLITSDEEAKATNGTVKVVEELMSRHERLDYCLVGEPSSQKCLGDMIKNGRRGSLTASLTSFGTQGHVAYPQLADNPIHRSMPFLQELINTQWDNGNEFFPATSMQIANIQAGTGSNNIIPGKLWVQFNFRFSTELTDSEIRQQVEDMLKKHHLKYEIDWWLSGQPFLTCKGVLVDTVVESIEHYCGYKPELSTSGGTSDGRFIAKMGAQVVELGPINATIHKTNECVKVTDLQELSLIYQRIMEQLIK---
132386	GC_00001124		X_griffinae_ID10	2412	97	98	2	0	0.926763	0.980595	0.952919	E	Amino acid transport and metabolism	COG0624	Acetylornithine deacetylase/Succinyl-diaminopimelate desuccinylase or related deacylase (ArgE) (PDB:1CG2)	COG0624	Arginine biosynthesis	MTCPVIDLAQQLIKRSSVSPDDQGCQELLIQRLQDIGFTIERMPFGDTQNFWAYRGTGVTFALAGHTDVVPAGDISQWQTPPFEPSIRDGMLYGRGAADMKGSLAAMVVAAERFVAENPAHKGRLAFLITSDEEAKATNGTVKVVEALMSRHERLDYCLVGEPSSQKYLGDMIKNGRRGSLTASLTIFGTQGHVAYPQLADNPIHRSMPFLQELVNTQWDNGNAFFPATSMQIANIQAGTGSNNIIPGKLWVQFNFRFSTELTDSEIRQQVEDMLKKHHLTYEIDWWLSGQPFLTCKGALVDTVVGSIEHYCGYKPELSTSGGTSDGRFIARMGAQVVELGPINATIHKINECVKVTDLQTLSLIYQRIMEQLIQ---
132387	GC_00001124		X_griffiniae_HGB2511	1565	97	98	2	0	0.926763	0.980595	0.952919	E	Amino acid transport and metabolism	COG0624	Acetylornithine deacetylase/Succinyl-diaminopimelate desuccinylase or related deacylase (ArgE) (PDB:1CG2)	COG0624	Arginine biosynthesis	MTCPVIDLAQQLIKRSSVSPDDQGCQELLIQRLQDIGFTIERMPFGDTQNFWAYRGTGVTFALAGHTDVVPAGDISQWQTPPFEPSIRDGMLYGRGAADMKGSLAAMVVAAERFVAENPAHKGRLAFLITSDEEAKATNGTVKVVEALMSRHERLDYCLVGEPSSQKYLGDMIKNGRRGSLTASLTIFGTQGHVAYPQLADNPIHRSMPFLQELVNTQWDNGNAFFPATSMQIANIQAGTGSNNIIPGKLWVQFNFRFSTELTDSEIRQQVEDMLKKHHLTYEIDWWLSGQPFLTCKGALVDTVVGSIEHYCGYKPELSTSGGTSDGRFIARMGAQVVELGPINATIHKINECVKVTDLQTLSLIYQRIMEQLIQ---
132388	GC_00001124		X_griffiniae_Kalro	1768	97	98	2	0	0.926763	0.980595	0.952919	E	Amino acid transport and metabolism	COG0624	Acetylornithine deacetylase/Succinyl-diaminopimelate desuccinylase or related deacylase (ArgE) (PDB:1CG2)	COG0624	Arginine biosynthesis	MTCPVIDLAQQLIKRSSVSPDDQGCQELLIQRLQDIGFTIERMPFGDTQNFWAYRGTGVTFALAGHTDVVPAGDISQWQTPPFEPSIRDGMLYGRGAADMKGSLAAMVVAAERFVAENPAHKGRLAFLITSDEEAKATNGTVKVVEALMSRHERLDYCLVGEPSSQKYLGDMIKNGRRGSLTASLTIFGTQGHVAYPQLADNPIHRSMPFLQELVNTQWDNGNAFFPATSMQIANIQAGTGSNNIIPGKLWVQFNFRFSTELTDSEIRQQVEDMLKKHHLTYEIDWWLSGQPFLTCKGELVDTVVGSIEHYCGYKPELSTSGGTSDGRFIARMGAQVVELGPINATIHKTNECVKVTDLQTLSLIYQRIMEQLIQ---
132389	GC_00001124		X_griffiniae_VH1	880	97	98	2	0	0.926763	0.980595	0.952919	E	Amino acid transport and metabolism	COG0624	Acetylornithine deacetylase/Succinyl-diaminopimelate desuccinylase or related deacylase (ArgE) (PDB:1CG2)	COG0624	Arginine biosynthesis	MTCPVIDLAQQLIKRSSVSPDDQGCQELLIQRLQDIGFTIERMPFGDTQNFWAYRGTGVTFALAGHTDVVPAGDISQWQTPPFEPSIRDGMLYGRGAADMKGSLAAMVVAAERFVAENPAHKGRLAFLITSDEEAKATNGTVKVVEALMSRHERLDYCLVGEPSSQKYLGDMIKNGRRGSLTASLTIFGTQGHVAYPQLADNPIHRSMPFLQELVNTQWDNGNAFFPATSMQIANIQAGTGSNNIIPGKLWVQFNFRFSTELTDSEIRQQVEDMLKKHHLTYEIDWWLSGQPFLTCKGELVDTVVGSIEHYCGYKPELSTSGGTSDGRFIARMGAQVVELGPINATIHKTNECVKVTDLQTLSLIYQRIMEQLIQ---
132390	GC_00001124		X_griffiniae_XN45	1316	97	98	2	0	0.926763	0.980595	0.952919	E	Amino acid transport and metabolism	COG0624	Acetylornithine deacetylase/Succinyl-diaminopimelate desuccinylase or related deacylase (ArgE) (PDB:1CG2)	COG0624	Arginine biosynthesis	MTCPVIDLAQQLIKRSSVSPDDQGCQELLIQRLQDIGFTIERMPFGDTQNFWAYRGTGVTFALAGHTDVVPAGDISQWQTPPFEPSIRDGMLYGRGAADMKGSLAAMVVAAERFVAENPAHKGRLAFLITSDEEAKATNGTVKVVEALMSRHERLDYCLVGEPSSQKYLGDMIKNGRRGSLTASLTIFGTQGHVAYPQLADNPIHRSMPFLQELVNTQWDNGNAFFPATSMQIANIQAGTGSNNIIPGKLWVQFNFRFSTELTDSEIRQQVEDMLKKHHLTYEIDWWLSGQPFLTCKGELVDTVVGSIEHYCGYKPELSTSGGTSDGRFIARMGAQVVELGPINATIHKTNECVKVTDLQTLSLIYQRIMEQLIQ---
132391	GC_00001124		X_griffiniae_xg97	136	97	98	2	0	0.926763	0.980595	0.952919	E	Amino acid transport and metabolism	COG0624	Acetylornithine deacetylase/Succinyl-diaminopimelate desuccinylase or related deacylase (ArgE) (PDB:1CG2)	COG0624	Arginine biosynthesis	MTCPVIDLAQQLIKRSSVSPDDQGCQELLIQRLQDIGFTIERMPFGDTQNFWAYRGTGVTFALAGHTDVVPAGDISQWQTPPFEPSIRDGMLYGRGAADMKGSLAAMVVAAERFVAENPAHKGRLAFLITSDEEAKATNGTVKVVEALMSRHERLDYCLVGEPSSQKYLGDMIKNGRRGSLTASLTIFGTQGHVAYPQLADNPIHRSMPFLQELVNTQWDNGNAFFPATSMQIANIQAGTGSNNIIPGKLWVQFNFRFSTELTDSEIRQQVEDMLKKHHLTYEIDWWLSGQPFLTCKGELVDTVVGSIEHYCGYKPELSTSGGTSDGRFIARMGAQVVELGPINATIHKTNECVKVTDLQTLSLIYQRIMEQLIQ---
132392	GC_00001124		X_hominickii_ANU	692	97	98	2	0	0.926763	0.980595	0.952919	E	Amino acid transport and metabolism	COG0624	Acetylornithine deacetylase/Succinyl-diaminopimelate desuccinylase or related deacylase (ArgE) (PDB:1CG2)	COG0624	Arginine biosynthesis	MTCPVIDLAQQLIQRPSVSPDDQGCQELLIQRLQDIGFTIERMPFGDTLNFWAYRGTGTTFAFAGHTDVVPAGDISQWQTPPFEPAIRDGMLYGRGAADMKGSLAAMVVAAERFVEVNPEHQGRLAFLITSDEEAKATYGTVKVVEALMSRHERLDYCLVGEPSSQQRLGDMIKNGRRGSLTANLAIFGTQGHVAYPQLADNPIHRVLPFLQELVNTQWDNGNEFFPATSMQIANIQAGTGSNNVIPGKLWVQFNFRFSTELTDTEIRQQVEDMLKKHNLKYELDWWLSGQPFLTSKGALVDAVVESIEHCCGYKPELSTNGGTSDGRFIAKMGAQIVELGPINATIHKTNECTNVSDLQELSLIYQRIMEQLIK---
132393	GC_00001124		X_hominickii_T	3311	97	98	2	0	0.926763	0.980595	0.952919	E	Amino acid transport and metabolism	COG0624	Acetylornithine deacetylase/Succinyl-diaminopimelate desuccinylase or related deacylase (ArgE) (PDB:1CG2)	COG0624	Arginine biosynthesis	MTCPVIDLAQQLIQRPSVSPDDQGCQELLIQRLQDIGFTIERMPFGDTLNFWAYRGTGTTFAFAGHTDVVPAGDISQWQTPPFEPAIRDGMLYGRGAADMKGSLAAMVVAAERFVEVNPEHQGRLAFLITSDEEAKATYGTVKVVEALMSRHERLDYCLVGEPSSQQRLGDMIKNGRRGSLTANLAIFGTQGHVAYPQLADNPIHRVLPFLQELVNTQWDNGNEFFPATSMQIANIQAGTGSNNVIPGKLWVQFNFRFSTELTDTEIRQQVEDMLKKHNLKYELDWWLSGQPFLTSKGALVDAVVESIEHCCGYKPELSTNGGTSDGRFIAKMGAQIVELGPINATIHKTNECTNVSDLQELSLIYQRIMEQLIK---
132394	GC_00001124		X_innexi_HGB1681	673	97	98	2	0	0.926763	0.980595	0.952919	E	Amino acid transport and metabolism	COG0624	Acetylornithine deacetylase/Succinyl-diaminopimelate desuccinylase or related deacylase (ArgE) (PDB:1CG2)	COG0624	Arginine biosynthesis	MTCPVIELTQQLIKRPSVSPDDQGCQEIMIERLQNAGFTIERMPFGDTLNFWAYHGTGVTFALAGHTDVVPAGDMSEWQSPPFEPTVRDGMVYGRGAADMKGSLAAMIVAAERFVAENPDHEGRLAFLITSDEEAQAVNGTVKVVEALMSRHERLDYCLVGEPSSQTRLGDIIKNGRRGSLTATVTIHGTQGHVAYPQFADNPIHNSLPFLQELANTKWDDGNEFFPATSMQIVNINAGTGSNNVIPGKLNVQFNFRFSTELTDTEIRQRVEGMLKKYNLKHDIEWWLSGQPFLTCKGELVDATVAAISHYCEYQPELSTSGGTSDGRFIARTGAQVVELGPINATIHKTNECVSVSDLQKLSLIYQRIMEELVK---
132395	GC_00001124		X_innexi_T	2860	97	98	2	0	0.926763	0.980595	0.952919	E	Amino acid transport and metabolism	COG0624	Acetylornithine deacetylase/Succinyl-diaminopimelate desuccinylase or related deacylase (ArgE) (PDB:1CG2)	COG0624	Arginine biosynthesis	MTCPVIELTQQLIKRPSVSPDDQGCQEIMIERLQNAGFTIERMPFGDTLNFWAYHGTGVTFALAGHTDVVPAGDMSEWQSPPFEPTVRDGMVYGRGAADMKGSLAAMIVAAERFVAENPDHEGRLAFLITSDEEAQAVNGTVKVVEALMSRHERLDYCLVGEPSSQTRLGDIIKNGRRGSLTATVTIHGTQGHVAYPQFADNPIHNSLPFLQELANTKWDDGNEFFPATSMQIVNINAGTGSNNVIPGKLNVQFNFRFSTELTDTEIRQRVEGMLKKYNLKHDIEWWLSGQPFLTCKGELVDATVAAISHYCEYQPELSTSGGTSDGRFIARTGAQVVELGPINATIHKTNECVSVSDLQKLSLIYQRIMEELVK---
132396	GC_00001124		X_ishibashii_T	2908	97	98	2	0	0.926763	0.980595	0.952919	E	Amino acid transport and metabolism	COG0624	Acetylornithine deacetylase/Succinyl-diaminopimelate desuccinylase or related deacylase (ArgE) (PDB:1CG2)	COG0624	Arginine biosynthesis	MTCPVIDLAQQLIKRPSVSPDDQGCQELLIQRLQNIGFTIERMPFGDTLNFWAYRGTGVTFALAGHTDVVPTGDISQWQTPPFEPTIRDGMLYGRGAADMKGSLAAMVVAAERFVTDNPEHKGRLAFLITSDEEAKAINGTVKVVETLMARHERLDYCLVGEPSSQKCLGDMIKNGRRGSLTASLTIFGTQGHVAYPELADNPIHHSLPFLQELVNTQWDNGNEFFPATTMQIANIQAGTGSNNVIPGKLWVQFNFRFSTELTDVEIRQRVEDMLKKYHLKHEIDWWLSGQPFLTRKGELVDAVVESIEHYCGYKPELSTSGGTSDGRFIARMGAQIVELGPINATIHKVNECVKVADLQALSLIYQRTMEQLIR---
132397	GC_00001124		X_japonica_T	410	97	98	2	0	0.926763	0.980595	0.952919	E	Amino acid transport and metabolism	COG0624	Acetylornithine deacetylase/Succinyl-diaminopimelate desuccinylase or related deacylase (ArgE) (PDB:1CG2)	COG0624	Arginine biosynthesis	MTCPVIDLAQQLINRPSVSPDDQGCQELLIQRLQDIGFTIERMPFGDTLNFWAYRGTGVTFALAGHTDVVPAGDISQWQTPPFEASIRDGMLYGRGAADMKSSLAAMVVAAERFVAENPEHKGRLAFLITSDEEAKAANGTVKVVEELMSRHERLDYCLVGEPSSQQCLGDMIKNGRRGSLTANLTIFGIQGHVAYPQLADNPIHRAVPFLQELVNTKWDNGNEFFPATSMQIANIQAGTDSNNIIPGKLWVQFNFRFSTELTDAEIRQQIEDMLKKHHLKYDLDWWLSGQPFLTCKGALVNAVVESIEHYCGYKPELSTNGGTSDGRFIAKMGAQVVELGPINATIHKTNECVKISDLQELSLIYQRIMEQLIK---
132398	GC_00001124		X_khoisanae	2522	97	98	2	0	0.926763	0.980595	0.952919	E	Amino acid transport and metabolism	COG0624	Acetylornithine deacetylase/Succinyl-diaminopimelate desuccinylase or related deacylase (ArgE) (PDB:1CG2)	COG0624	Arginine biosynthesis	MSCPVIDLAQQLIQRPSVSPDDQGCQELLIQRLQNIGFTIERMPFDDTLNFWAYRGTGETFAFAGHTDVVPAGDTSQWQTPPFEPAIRDGMLYGRGAADMKGSLAAMVVAAERFVEEYPAHKGRLAFLITSDEEAKATNGTVKVVEALMSRHERLDYCLIGEPSSQQRLGDMIKNGRRGSLTANLTILGTQGHVAYPQLADNPIHRSQPFLQELVNTKWDDGNEFFPATSMQIANIQAGTGSNNVIPGKLWVQFNFRFSTELTDVAIRQQVEDMLKKHNLKYELEWWLSGQPFLTSKGILVDAAVESVAHYCGYKPELSTSGGTSDGRFIAKMGAQVVELGPINATIHKTNECVKVTDLQELSLVYQRIMEKLIK---
132399	GC_00001124		X_koppenhoeferi_T	788	97	98	2	0	0.926763	0.980595	0.952919	E	Amino acid transport and metabolism	COG0624	Acetylornithine deacetylase/Succinyl-diaminopimelate desuccinylase or related deacylase (ArgE) (PDB:1CG2)	COG0624	Arginine biosynthesis	MICPVIDLAQQLIKRPSVSPDDQGCQELIIQRLQNIGFTIERMPFGDTLNFWAYRGTGITFALAGHTDVVPAGDISQWQTPPFEPAIRDGMLYGRGTADMKGSLAAMVVAAERFVMENPDHQGRLAFLITSDEEAKAVNGTVKVIETLMSRYERLDYCLVGEPSSQQRLGDIIKNGRRGSLTASLTILGTQGHVAYPQLADNPIHHSLSFLQELVNTKWDNGNEFFPATSMQIANIQAGTGSNNVIPGKLWIQFNFRFSTELTDTEIKQQVEDMLKKHNLKYELDWWLSGEPFLTCEGVLVDATVESIQHFCEYQPELSTSGGTSDGRFIAKMGAQIVELGPINATIHKVNECVNVSDLQRLSLIYQRIMEQLIK---
132400	GC_00001124		X_kozodoii	245	97	98	2	0	0.926763	0.980595	0.952919	E	Amino acid transport and metabolism	COG0624	Acetylornithine deacetylase/Succinyl-diaminopimelate desuccinylase or related deacylase (ArgE) (PDB:1CG2)	COG0624	Arginine biosynthesis	MTCPVIDLAQQLIKRHSVSPDDQGCQELLIQRLRNIGFTIERMPFGDTLNFWAYRGTGVTFALAGHTDVVPAGDISQWQTPPFEPSLRDGMLYGRGAADMKGSLAAMVVAAERFVAEHPEHKGRLAFLITSDEEAKATNGTVKVVEALMSRQERLDYCLVGEPSSQTCLGDMIKNGRRGSLTASLTLFGTQGHVAYPQLADNPIHRSVPFLQELINTQWDNGNEFFPATSMQIANIQAGTGSNNVIPGKLWVQFNFRFSTELTDSEIRQQVEDMLKKHHLKYEIDWWLSGQPFLTCKGDLVDAVVESIEHYCGYQPALSTSGGTSDGRFIAKMGAQVVELGPINATIHKINECVKVSDLQKLSLIYQRIMEQLIK---
132401	GC_00001124		X_lircayensis_T	603	97	98	2	0	0.926763	0.980595	0.952919	E	Amino acid transport and metabolism	COG0624	Acetylornithine deacetylase/Succinyl-diaminopimelate desuccinylase or related deacylase (ArgE) (PDB:1CG2)	COG0624	Arginine biosynthesis	MTCPVIDLAQQLIERPSVSPDDQGCQEILIQRLQDIGFTIERMPFGDTLNFWAYRGTGETFALAGHTDVVPAGDTSQWQTSPFEPAIRDGMLYGRGAADMKGSLAAMVVAAERFVTENPEHKGRLAFLITSDEEAKAINGTVKVVEALMSRHERLDYCLVGEPSSQQQLGDVIKNGRRGSLTADLTIFGIQGHVAYPQLADNPIHRSLPFLQELVNTRWDSGNEFFPATSMQIANIQAGAGSNNIIPGKLWVQFNFRFSTELTDTEIRRQVEDMLKKHNLRYELDWWLSGQPFLTSKGTLVDAVVESIEHYCGYKPELSTSGGTSDGRFIAKMGAQVVELGPINATIHKTDECVKVADLQELSLIYQRIMEQLIK---
132402	GC_00001124		X_mauleonii_T	177	97	98	2	0	0.926763	0.980595	0.952919	E	Amino acid transport and metabolism	COG0624	Acetylornithine deacetylase/Succinyl-diaminopimelate desuccinylase or related deacylase (ArgE) (PDB:1CG2)	COG0624	Arginine biosynthesis	MVCPVIDLAQQLIKQPSVSPDDHGCQEILIQRLQDIGFTIERMPFGDTQNFWAYRGTGVTFALAGHTDVVPAGDMSQWQTPPFEPSIRDGMLYGRGAADMKSSLAAMVVAAERFVAQYPEHKGRLAFLITSDEEAKATNGTVKVVETLMARDERLDYCLVGEPSSQHRLGDMIKNGRRGSLTASLTIFGTQGHVAYPQLADNPIHRSLPFLQELVNTQWDEGNEFFPATSMQIANIQAGTGSNNIIPGKLWVQFNFRFSTELTDTEIRQKVEDMLNKHKLKYELDWWLSGQPFLTCEGKLVDATVDSIEHFCGYKPELSTSGGTSDGRFIAKMGAQVVELGPINATIHKVNECVNVAELQQLSLIYQRIMEQLVK---
132403	GC_00001124		X_miraniensis	945	97	98	2	0	0.926763	0.980595	0.952919	E	Amino acid transport and metabolism	COG0624	Acetylornithine deacetylase/Succinyl-diaminopimelate desuccinylase or related deacylase (ArgE) (PDB:1CG2)	COG0624	Arginine biosynthesis	MSCPVIDLAQQLIQRPSVSPDDQGCQELLIQRLQNIGFTIERMPFGDTLNFWAYRGTGETFAFAGHTDVVPAGDTSQWQTPPFEPAIRDGMLYGRGAADMKGSLAAMVVAAERFVEEYPAHKGRLAFLITSDEEAKAINGTVKVVEALMSRHERLDYCLIGEPSSQQRLGDMIKNGRRGSLTANLTILGTQGHVAYPQLADNPIHRSQPFLQELVNTRWDNGNEFFPATSMQVANIQAGTGSNNVIPGKLWVQFNFRFSTELTDVAIRQQVEDMLKRHNLKYELEWWLSGQPFLTSKGVLVDAAVESVAHYCGYKPELSTSGGTSDGRFIAKMGAQVVELGPINATIHKTNECVKVTDLQELSLIYQRIMEKLIK---
132404	GC_00001124		X_nematophila_AN61	2233	97	98	2	0	0.926763	0.980595	0.952919	E	Amino acid transport and metabolism	COG0624	Acetylornithine deacetylase/Succinyl-diaminopimelate desuccinylase or related deacylase (ArgE) (PDB:1CG2)	COG0624	Arginine biosynthesis	MICPVIDLAQQLIKRPSVSPDDQGCQELLIQRLQNIGFTIERMPFGDTLNFWAYRGTGVTFALAGHTDVVPAGDISQWQTPPFEPSIRNGMLYGRGAADMKGALAAMVVAAERFVMENPEHNGRLAFLITSDEEAKAVNGTVKVVETLMSRQERLDYCLVGEPSSQQRLGDIIKNGRRGSLTASLSIFGTQGHVAYPHLADNPIHHSLPFLQELVNTNWDNGNEFFPATSMQIANIQAGTGSNNVIPGKLSVQFNFRFSTELTDTEIRQQVEGMLKKHNLKYKLDWWLSGQPFLTCEGELVDATVESIEHFCGYKPELSTSGGTSDGRFIAGMGAQIVELGPINATIHKNDECVKTTDLQELSLIYQRIMEQLIK---
132405	GC_00001124		X_nematophila_ATCC19061	2234	97	98	2	0	0.926763	0.980595	0.952919	E	Amino acid transport and metabolism	COG0624	Acetylornithine deacetylase/Succinyl-diaminopimelate desuccinylase or related deacylase (ArgE) (PDB:1CG2)	COG0624	Arginine biosynthesis	MICPVIDLAQQLIKRPSVSPDDQGCQELLIQRLQNIGFTIERMPFGDTLNFWAYRGTGVTFALAGHTDVVPAGDISQWQTPPFEPSIRNGMLYGRGAADMKGALAAMVVAAERFVMENPEHNGRLAFLITSDEEAKAVNGTVKVVETLMSRQERLDYCLVGEPSSQQRLGDIIKNGRRGSLTASLSIFGTQGHVAYPHLADNPIHHSLPFLQELVNTNWDNGNEFFPATSMQIANIQAGTGSNNVIPGKLSVQFNFRFSTELTDTEIRQQVEGMLKKHNLKYKLDWWLSGQPFLTCEGELVDATVESIEHFCGYKPELSTSGGTSDGRFIAGMGAQIVELGPINATIHKNDECVKTTDLQELSLIYQRIMEQLIK---
132406	GC_00001124		X_nematophila_Anatoliense	875	97	98	2	0	0.926763	0.980595	0.952919	E	Amino acid transport and metabolism	COG0624	Acetylornithine deacetylase/Succinyl-diaminopimelate desuccinylase or related deacylase (ArgE) (PDB:1CG2)	COG0624	Arginine biosynthesis	MICPVIDLAQQLIKRPSVSPDDQGCQELLIQRLQNIGFTIERMPFGDTLNFWAYRGTGVTFALAGHTDVVPAGDISQWQTPPFEPSIRNGMLYGRGAADMKGALAAMVVAAERFVMENPEHSGRLAFLITSDEEAKAVNGTVKVVETLMSRQERLDYCLVGEPSSQQRLGDIIKNGRRGSLTASLSIFGTQGHVAYPHLADNPIHHSLPFLQELVNTNWDNGNEFFPATSMQIANIQAGTGSNNVIPGKLSVQFNFRFSTELTDTEIRQQVEGMLKKHNLKYKLDWWLSGQPFLTCEGELVDATVESIEHFCGYKPELSTSGGTSDGRFIAGMGAQIVELGPINATIHKNDECVKTTDLQELSLIYQRIMEQLIK---
132407	GC_00001124		X_nematophila_C2_3	2699	97	98	2	0	0.926763	0.980595	0.952919	E	Amino acid transport and metabolism	COG0624	Acetylornithine deacetylase/Succinyl-diaminopimelate desuccinylase or related deacylase (ArgE) (PDB:1CG2)	COG0624	Arginine biosynthesis	MICPVIDLAQQLIKRPSVSPDDQGCQELLIQRLQNIGFTIERMPFGDTLNFWAYRGTGVTFALAGHTDVVPAGDISQWQTPPFEPSIRNGMLYGRGAADMKGALAAMVVAAERFVMENPEHNGRLAFLITSDEEAKAVNGTVKVVETLMSRQERLDYCLVGEPSSQQRLGDIIKNGRRGSLTASLSIFGTQGHVAYPHLADNPIHHSLPFLQELVNTNWDNGNEFFPATSMQIANIQAGTGSNNVIPGKLSVQFNFRFSTELTDTEIRQQVEGMLKKHNLKYKLDWWLSGQPFLTCEGELVDATVESIEHFCGYKPELSTSGGTSDGRFYCRDGRPNCGIGAN-----------------------------------
132408	GC_00001124		X_nematophila_C2_3	2698	97	98	2	0	0.926763	0.980595	0.952919	E	Amino acid transport and metabolism	COG0624	Acetylornithine deacetylase/Succinyl-diaminopimelate desuccinylase or related deacylase (ArgE) (PDB:1CG2)	COG0624	Arginine biosynthesis	------------------------------------------------------------------MDV-------------------------------------------------------------------------------------------------------------------------------------------------------------------------------------------------------------------------------------------------------------------FIAGMGAQIVELGPINATIHKTDECVKTTDLQELSLIYQRITEQLIK---
132409	GC_00001124		X_nematophila_F1	2237	97	98	2	0	0.926763	0.980595	0.952919	E	Amino acid transport and metabolism	COG0624	Acetylornithine deacetylase/Succinyl-diaminopimelate desuccinylase or related deacylase (ArgE) (PDB:1CG2)	COG0624	Arginine biosynthesis	MICPVIDLAQQLIKRPSVSPDDQGCQELLIQRLQNIGFTIERMPFGDTLNFWAYRGTGVTFALAGHTDVVPAGDISQWQTPPFEPSIRNGMLYGRGAADMKGALAAMVVAAERFVMENPEHNGRLAFLITSDEEAKAVNGTVKVVETLMSRQERLDYCLVGEPSSQQRLGDIIKNGRRGSLTASLSIFGTQGHVAYPHLADNPIHHSLPFLQELVNTNWDNGNEFFPATSMQIANIQAGTGSNNVIPGKLSVQFNFRFSTELTDTEIRQQVEGMLKKHNLKYKLDWWLSGQPFLTCEGELVDATVESIEHFCGYKPELSTSGGTSDGRFIAGMGAQIVELGPINATIHKTDECVKTTDLQELSLIYQRIMEQLIK---
132410	GC_00001124		X_nematophila_SII	1057	97	98	2	0	0.926763	0.980595	0.952919	E	Amino acid transport and metabolism	COG0624	Acetylornithine deacetylase/Succinyl-diaminopimelate desuccinylase or related deacylase (ArgE) (PDB:1CG2)	COG0624	Arginine biosynthesis	MICPVIDLAQQLIKRPSVSPDDQGCQELLIQRLQNIGFTIERMPFGDTLNFWAYRGTGVTFALAGHTDVVPAGDISQWQTPPFEPSIRNGMLYGRGAADMKGALAAMVVAAERFVMENPEHNGRLAFLITSDEEAKAVNGTVKVVETLMSRQERLDYCLVGEPSSQQRLGDIIKNGRRGSLTASLSIFGTQGHVAYPHLADNPIHHSLPFLQELVNTNWDNGNEFFPATSMQIANIQAGTGSNNVIPGKLSVQFNFRFSTELTDTEIRQQVEGMLKKHNLKYKLDWWLSGQPFLTCEGELVDATVESIEHFCGYKPELSTSGGTSDGRFIAGMGAQIVELGPINATIHKTDECVKTTDLQELSLIYQRITEQLIK---
132411	GC_00001124		X_nematophila_Websteri	1492	97	98	2	0	0.926763	0.980595	0.952919	E	Amino acid transport and metabolism	COG0624	Acetylornithine deacetylase/Succinyl-diaminopimelate desuccinylase or related deacylase (ArgE) (PDB:1CG2)	COG0624	Arginine biosynthesis	MICPVIDLAQQLIKRPSVSPDDQGCQELLIQRLQNIGFTIERMPFGDTLNFWAYRGTGVTFALAGHTDVVPAGDISQWQTPPFEPSIRNGMLYGRGAADMKGALAAMVVAAERFVMENPEHNGRLAFLITSDEEAKAVNGTVKVVETLMSRQERLDYCLVGEPSSQQRLGDIIKNGRRGSLTASLSIFGTQGHVAYPHLADNPIHHSLPFLQELVNTNWDNGNEFFPATSMQIANIQAGTGSNNVIPGKLSVQFNFRFSTELTDTEIRQQVEGMLKKHNLKYKLDWWLSGQPFLTCEGELVDATVESIEHFCGYKPELSTSGGTSDGRFIAGMGAQIVELGPINATIHKTDECVKTTDLQELSLIYQRITEQLIK---
132412	GC_00001124		X_poinarii_G6	1344	97	98	2	0	0.926763	0.980595	0.952919	E	Amino acid transport and metabolism	COG0624	Acetylornithine deacetylase/Succinyl-diaminopimelate desuccinylase or related deacylase (ArgE) (PDB:1CG2)	COG0624	Arginine biosynthesis	MTCSVIDLAQQLIERPSVSPDDQGCQALLIQRLQDIGFTIERMPFGDTQNFWAYRGTGVTFAFAGHTDVVPAGDISQWQTPPFAPSVRDGMLYGRGAADMKGALAAMVVAAERFVTENPEHKGRLAFLITSDEEAKATNGTVKVVEELMARHERLDYCLVGEPSSQQCLGDMIKNGRRGSLTANLTILGIQGHVAYPQLADNPVHRAMSFLHELVNTQWDNGNAFFPATSMQIANIQAGTGSNNIIPGKLWVQFNFRFSTELTDTEIRRQVEAMLKKHHLQYELDWWLSGQPFLTDKGALVDAVVESIGHYCGYQPALSTSGGTSDGRFIAKMGTQVVELGPSNATIHKIDECVKTSDLQKLSLIYQRIMEQLIK---
132413	GC_00001124		X_poinarii_SK	340	97	98	2	0	0.926763	0.980595	0.952919	E	Amino acid transport and metabolism	COG0624	Acetylornithine deacetylase/Succinyl-diaminopimelate desuccinylase or related deacylase (ArgE) (PDB:1CG2)	COG0624	Arginine biosynthesis	MTCSVIDLAQQLIERPSVSPDDQGCQALLIQRLQDIGFTIERMPFGDTQNFWAYRGTGVTFAFAGHTDVVPAGDISQWQTPPFAPSVRDGMLYGRGAADMKGALAAMVVAAERFVTENPEHKGRLAFLITSDEEAKATNGTVKVVEELMARHERLDYCLVGEPSSQQCLGDMIKNGRRGSLTANLTIFGIQGHVAYPQLADNPIHRAMSFLHELVNTQWDGGNAFFPATSMQIANIQAGTGSNNIIPGKLWVQFNFRFSTELTDTEIRRQVEAMLKKHHLQYEVDWWLSGQPFLTDKGALVDAVVESIEHYCGYQPVLSTRGGTSDGRFIAKMGTQVVELGPSNATIHKVDECVKTSDLQKLSLIYQRIMEQLIK---
132414	GC_00001124		X_stockiae_T	930	97	98	2	0	0.926763	0.980595	0.952919	E	Amino acid transport and metabolism	COG0624	Acetylornithine deacetylase/Succinyl-diaminopimelate desuccinylase or related deacylase (ArgE) (PDB:1CG2)	COG0624	Arginine biosynthesis	MTCPVIELTQQLIKRPSVSPDDQGCQEIMIQRLQNAGFTIERMPFGDTLNFWAYHGTGATFALAGHTDVVPAGDISEWQSPPFEPTIRDGMLYGRGAADMKGSLAAMVVAAERFVAENPNHQGRLAFLITSDEEAHAINGTVKVVEALMARHERLDYCLVGEPSSQKRLGDMIKNGRRGSLTATVTIHGIQGHVAYPQFADNPIHNSLPFLQELVNTKWDNGNEFFPATSMQIVNINAGTGSNNVIPGKLKVQFNFRFSTELTDTEIRQRVESMLKKYNLKHDIEWWLSGQPFLTCKGELVDATVEAISHYCGYKPELSTSGGTSDGRFIARTGAQVVELGPINATIHKTNECVSVADLQELSLIYQRIMEQLSNDVA
132415	GC_00001124		X_szentirmaii_T	2875	97	98	2	0	0.926763	0.980595	0.952919	E	Amino acid transport and metabolism	COG0624	Acetylornithine deacetylase/Succinyl-diaminopimelate desuccinylase or related deacylase (ArgE) (PDB:1CG2)	COG0624	Arginine biosynthesis	MVCPVIDLAQQLIKRPSVSPDDQGCQEILIQRLQKIGFTIEMMPFGDTLNFWAYRGTGETFALAGHTDVVPAGDISQWQSPPFEPAIRDGMLYGRGAADMKGSLAAMVVAAERFVAEHPDHKGRLAFLITSDEEACAVNGTAKVVETLMSRHERLDYCLVGEPSSQKCLGDVIKNGRRGSLTATLTIFGIQGHVAYPQLADNPIHHSLPFLQELVNTKWDEGNESFPATSMQIANINAGTGSNNIIPGKLIVQFNFRFSTELTDTEIRQLVEAMLKKHELKYEISWWLSGQPFLTPKGSLVDAVVESIEQHCGFKPELSTSGGTSDGRFIAKMGCQVVELGPINATIHKTNECISVSDLQSLSLIYQRIMGLLIK---
132416	GC_00001124		X_szentirmaii_US123	1073	97	98	2	0	0.926763	0.980595	0.952919	E	Amino acid transport and metabolism	COG0624	Acetylornithine deacetylase/Succinyl-diaminopimelate desuccinylase or related deacylase (ArgE) (PDB:1CG2)	COG0624	Arginine biosynthesis	MVCPVIDLAQQLIKRPSVSPDDQGCQEILIQRLQKIGFTIEMMPFGDTLNFWAYRGTGETFALAGHTDVVPAGDISQWQSPPFEPAIRDGMLYGRGAADMKGSLAAMVVAAERFVAEHPDHKGRLAFLITSDEEACAVNGTAKVVETLMSRHERLDYCLVGEPSSQKCLGDVIKNGRRGSLTATLTIFGIQGHVAYPQLADNPIHHSLPFLQELVNTKWDEGNESFPATSMQIANINAGTGSNNIIPGKLIVQFNFRFSTELTDTEIRQLVEAMLKKHELKYEISWWLSGQPFLTPKGSLVDAVVESIEQHCGFKPELSTSGGTSDGRFIAKMGCQVVELGPINATIHKTNECISVSDLQSLSLIYQHIMGLLIK---
132417	GC_00001124		X_thuongxuanensis_T	1330	97	98	2	0	0.926763	0.980595	0.952919	E	Amino acid transport and metabolism	COG0624	Acetylornithine deacetylase/Succinyl-diaminopimelate desuccinylase or related deacylase (ArgE) (PDB:1CG2)	COG0624	Arginine biosynthesis	MTCPVIDLAQQLIKRPSVSPDDQGCQELLIQRLQDIGFTIERMPFGDTLNFWAYRGTGVTFAFAGHTDVVPAGDISQWQTPPFEPSIRDGMLYGRGATDMKGSLAAMVVAAERFVAENPEHKGRLAFLITSDEEAKATNGTIKVIEELMSRHERLDYCLVGEPSSQKCLGDMIKNGRRGSLTASLTIFGTQGHVAYPQLADNPIHRSMPFLQELVNTKWDNGNEFFPATSMQIANIQAGTGSNNVIPGKLWVQFNFRFSTELTDSEIRQQVEEMLKKHHLRYEIDWWLSGQPFLTCKGALVDTVVESIEHHCGYKPELSTSGGTSDGRFIARMGAQVVELGPINATIHKTNECVRVSDLQELSLIYQRIMEQLIK---
132418	GC_00001124		X_vietmanensis_T	2010	97	98	2	0	0.926763	0.980595	0.952919	E	Amino acid transport and metabolism	COG0624	Acetylornithine deacetylase/Succinyl-diaminopimelate desuccinylase or related deacylase (ArgE) (PDB:1CG2)	COG0624	Arginine biosynthesis	MICPVTDLAQQLINRPSVSPDDQGCQELLIQRLQDIGFTIERMPFGDTLNFWAYRGTGVTFALAGHTDVVPAGDISQWQTPPFEASIRDGMLYGRGAADMKSSLAAMVVAAERFITENPEHKGRLAFLITSDEEAKATNGTVKVVEELMSRHERLDYCLVGEPSSQQRLGDMIKNGRRGSLTASLTIFGTQGHVAYPQLADNPIHRAVPFLQELINTQWDSGNEFFPATSMQIANIQAGTGSNNIIPGKLWVQFNFRFSTELTDAEIRQQVEDMLKKHHLKYELDWWLSGQPFLTCKGALVDAVVESIEHYCGYKPELSTNGGTSDGRFIAKMGAQVVELGPLNATIHKTNECVKVSDLQELSLIYQRIMEQLIK---
132419	GC_00001124		Xenorhabdus_sp_BG5	435	97	98	2	0	0.926763	0.980595	0.952919	E	Amino acid transport and metabolism	COG0624	Acetylornithine deacetylase/Succinyl-diaminopimelate desuccinylase or related deacylase (ArgE) (PDB:1CG2)	COG0624	Arginine biosynthesis	MTCPVIDLAQQLIKRSSVSPDDQGCQELLIQRLQDIGFTIERMPFGDTQNFWAYRGTGVTFALAGHTDVVPAGDISQWQTPPFEPSIRDGMLYGRGAADMKGSLAAMVVAAERFVAKNPAHKGRLAFLITSDEEAKATNGTIKVVETLMSRHERLDYCLVGEPSSQKCLGDTIKNGRRGSLTASLTIFGTQGHVAYPQLADNPIHRSMPFLQELVNTQWDNGNAFFPATSMQVANIQAGTGSNNIIPGKLWVQFNFRFSTELTDNEIRQQVEDMLKKHHLTYEIDWWLSGQPFLTCKGALVDTVVGSIEYYCGYKPELSTGGGTSDGRFIARMGAQVVELGPINATIHKTNECVKVTDLQNLSLIYQRIMEQLIQ---
132420	GC_00001124		Xenorhabdus_sp_BMMCB	1259	97	98	2	0	0.926763	0.980595	0.952919	E	Amino acid transport and metabolism	COG0624	Acetylornithine deacetylase/Succinyl-diaminopimelate desuccinylase or related deacylase (ArgE) (PDB:1CG2)	COG0624	Arginine biosynthesis	MICPVIELAQQLIKRPSVSPDDQGCQELLIQRLQDIGFTIEPMPFGDTLNFWAYRGSGVTLALAGHTDVVPAGDISQWQTPPFEPSIRDGMLYGRGAADMKSSLAAMVVAAERFVAENPAHKGRLAFLITSDEEAKATNGTVKVVETLISRHERLDYCLVGEPSSQNCLGDMIKNGRRGSLTASLTLFGTQGHVAYPQLADNPIHRSIPFLQELVNTQWDNGNEFFPSTSMQIANIQAGTGSNNIIPGKLWVQFNFRFSTELTDSEIRQQVEDMLKKHHLKYEIDWWLSGQPFLTCKGVLVDTVVESIEHYCGYKPELSTSGGTSDGRFIAKMGTQVVELGPINATIHKTNECVKVTDLQKLSLIYQRIMEQLIK---
132421	GC_00001124		Xenorhabdus_sp_TH1	1926	97	98	2	0	0.926763	0.980595	0.952919	E	Amino acid transport and metabolism	COG0624	Acetylornithine deacetylase/Succinyl-diaminopimelate desuccinylase or related deacylase (ArgE) (PDB:1CG2)	COG0624	Arginine biosynthesis	MTCPVIDLAQQLIKRSSVSPDDQGCQELLIQRLQDIGFTIERMPFGDTQNFWAYRGTGVTFALAGHTDVVPAGDISQWQTPPFEPSIRDGMLYGRGAADMKGSLAAMVVAAERFVAENPAHKGRLAFLITSDEEAKATNGTVKVVEALMSRHERLDYCLVGEPSSQKYLGDMIKNGRRGSLTASLTIFGTQGHVAYPQLADNPIHRSMPFLQELVNTQWDNGNAFFPATSMQIANIQAGTGSNNIIPGKLWVQFNFRFSTELTDSEIRQQVEDMLKKHHLTYEIDWWLSGQPFLTCKGELVDTVVGSIEHYCGYKPELSTSGGTSDGRFIARMEAQVVELGPINATIHKTNECVKVTDLQTLSLIYQRIMEQLIQ---
202283	GC_00001845	SCG	X_beddingi_T	2983	97	97	1	1	0.940771	0.975049	0.957604	E	Amino acid transport and metabolism	COG0624	Acetylornithine deacetylase/Succinyl-diaminopimelate desuccinylase or related deacylase (ArgE) (PDB:1CG2)	COG0624	Arginine biosynthesis	-------MNIKLPSFIKLYHQLIAAPSISAIDTELDQSNEVVINLLAEWLKEIGFSIEIQAVPETRNKFNLLATLGRGSGGLLLCGHTDTVPFDANRWTQDPFTLTERDGKLYGLGTADMKGFFAFIVDALRDIDISKLTHPLYILATADEETSMAGARYFAANTHIRPDFAIIGEPTSLQPIRAHKGHIAQAIRIEGKSGHSSDPARGVNAIDLMHESITQLMELRNTLQARYHNPAFVIPYPTMNFGHIHGGDAANRICACCELHMDIRPLPGLTLQDLNGLLNDALEPVKQRWPGRLSVTELHPPIPGYECPTDHKRVAVIEKLLGAKADTVNYCTEAPFIQELCPTLVLGPGSIEQAHQPDEFLDMAFIEPTRKLLSQLVAHFCLSAD---
202284	GC_00001845	SCG	X_bovienii_18M	3381	97	97	1	1	0.940771	0.975049	0.957604	E	Amino acid transport and metabolism	COG0624	Acetylornithine deacetylase/Succinyl-diaminopimelate desuccinylase or related deacylase (ArgE) (PDB:1CG2)	COG0624	Arginine biosynthesis	-------MNIKLPSFIKLYHQLIATPSISATDAELDQSNEILINLLAGWLKDLGFNIEIQPVPETRSKFNMLATLGSGSGGLLLCGHTDTVPFDEGRWTQNPFTLTERDNKFYGLGTADMKGFFAFIVDALRDIDASKLSHPLYILATADEETSMAGARYFAANTAIRPDFAIIGEPTSLQPIHAHKGHLAHVIRIEGKSGHSSDPSRGVNALELMHESITQLMELRTTLQERYHNPAFVIPHPTMNFGHIHGGDAANRICACCELHMDIRPLPGLTLQDMDELLHKTLEPVKQRWPGRLSVTPLHPPIPGYQCPTDHKLVGVIENLLGTKAETVNYCTEAPFIQELCPTLVLGPGSIEQAHQPDEFLGMEFIEPTKKLISQLVEHFCLQAH---
202285	GC_00001845	SCG	X_bovienii_CS03	4165	97	97	1	1	0.940771	0.975049	0.957604	E	Amino acid transport and metabolism	COG0624	Acetylornithine deacetylase/Succinyl-diaminopimelate desuccinylase or related deacylase (ArgE) (PDB:1CG2)	COG0624	Arginine biosynthesis	-------MNIKLPSFIKLYHQLIATPSISATDAELDQSNEILINLLAGWLKDLGFNIEIQPVPETRSKFNMLATLGSGSGGLLLCGHTDTVPFDEGRWTQDPFTLTERDNKFYGLGTADMKGFFAFIIDALRDIDASKLSHPLYILATADEETSMAGARYFAANTAIRPDFAIIGEPTSLQPIHAHKGHLAHVIRIEGKSGHSSDPARGVNALELMHESITQLMELRTTLQERYHNPAFVIPHPTMNFGHIHGGDAANRICACCELHMDIRPLPGLTLQDMDELLHKALEPVKQRWPGRLSVTPLHPPIPGYQCPTDHKLVSVIENLLGTKAETVNYCTEAPFIQELCPTLVLGPGSIEQAHQPDEFLSMEFVEPTKKLISQLVEHFCLQAH---
202286	GC_00001845	SCG	X_bovienii_FL	768	97	97	1	1	0.940771	0.975049	0.957604	E	Amino acid transport and metabolism	COG0624	Acetylornithine deacetylase/Succinyl-diaminopimelate desuccinylase or related deacylase (ArgE) (PDB:1CG2)	COG0624	Arginine biosynthesis	-------MNIKLPSFIKLYHQLIATPSISATDAELDQSNEILINLLAGWLKDLGFNIEIQPVPETRSKFNMLATLGSGSGGLLLCGHTDTVPFDEGRWTQDPFTLTERDNKFYGLGTADMKGFFAFIIDALRDIDASKLSHPLYILATADEETSMAGARYFAANTAIRPDFAIIGEPTSLQPIHAHKGHLAHVIRIEGKSGHSSDPARGVNALELMHESITQLMELRTTLQERYHNPAFVIPHPTMNFGHIHGGDAANRICACCELHMDIRPLPGLTLQDMDELLHKALEPVKQRWPGRLSVTPLHPPIPGYQCPTDHKLVSVIENLLGTKAETVNYCTEAPFIQELCPTLVLGPGSIEQAHQPDEFLGMEFVEPTKKLISQLVEHFCLQAH---
202287	GC_00001845	SCG	X_bovienii_Goncek	2178	97	97	1	1	0.940771	0.975049	0.957604	E	Amino acid transport and metabolism	COG0624	Acetylornithine deacetylase/Succinyl-diaminopimelate desuccinylase or related deacylase (ArgE) (PDB:1CG2)	COG0624	Arginine biosynthesis	-------MNIKLPSFIKLYHQLIATPSISATDAELDQSNEILINLLAGWLKDLGFNIEIQPVPETRSKFNMLATLGSGSGGLLLCGHTDTVPFDEGRWTQDPFTLTERDNKFYGLGTADMKGFFAFIIDALRDIDASKLSHPLYILATADEETSMAGARYFAANTAIRPDFAIIGEPTSLQPIHAHKGHLAHVIRIEGKSGHSSDPARGVNALELMHESITQLMELRTTLQERYHNPAFVIPHPTMNFGHIHGGDAANRICACCELHMDIRPLPGLTLQDMDELLHKALEPVKQRWPGRLSVTPLHPPIPGYQCPTDHKLVSVIENLLGTKAETVNYCTEAPFIQELCPTLVLGPGSIEQAHQPDEFLGMEFVEPTKKLISQLVEHFCLQAH---
202288	GC_00001845	SCG	X_bovienii_Inter	4203	97	97	1	1	0.940771	0.975049	0.957604	E	Amino acid transport and metabolism	COG0624	Acetylornithine deacetylase/Succinyl-diaminopimelate desuccinylase or related deacylase (ArgE) (PDB:1CG2)	COG0624	Arginine biosynthesis	-------MNIKLPSFIKLYHQLIATPSISATDAELDQSNEILINLLAGWLKDLGFNIEIQPVPETRGKFNMLATLGSGPGGLLLCGHTDTVPFDEGRWTQDPFTLSERDGRLYGLGTADMKGFFAFIIDALRDVDPSKLTHPLYILATADEETSMAGARYFAANTAIRPDFAIIGEPTSLQPIHAHKGHLAHVIRIEGKSGHSSDPARGVNALELMHESITQLMELRTTLQERYHNPAFVIPHPTMNFGHIHGGDAANRICACCELHMDIRPLPGLTLQDMDELLHKALEPVKQRWPGRLSVTPLHPPIPGYQCPTDHKLVGVIENLLGTKAETVNYCTEAPFIQELCPTLVLGPGSIEQAHQPDEFLGMEFIEPTRKLISQLVEHFCLQAH---
202289	GC_00001845	SCG	X_bovienii_Jollieti	291	97	97	1	1	0.940771	0.975049	0.957604	E	Amino acid transport and metabolism	COG0624	Acetylornithine deacetylase/Succinyl-diaminopimelate desuccinylase or related deacylase (ArgE) (PDB:1CG2)	COG0624	Arginine biosynthesis	-------MNIKLPSFIRLYHQLIATPSISATDAELDQSNEILINLLAGWLKDLGFNIEIQPVPETRGKFNMLATLGSGSGGLLLCGHTDTVPFDEGRWTQDPFTLSERDGKLYGLGTADMKGFFAFIIDALRDVDPSKLTHPLYILATADEETSMAGARYFAANTAIRPDFAIIGEPTSLQPIHAHKGHLAHVIRIEGKSGHSSDPARGVNALELMHESITQLMELRTTLQERYHNPAFVIPHPTMNFGHIHGGDAANRICACCELHMDIRPLPGLTVQDMDELLHKALEPVKQRWPGRLSVTPLHPPIPGYQCLTDHKLVGVIENLLGAKAETVNYCTEAPFIQELCPTLVLGPGSIEQAHQPDEFLGMEFIEPTRKLISQLIEHFCLQTH---
202290	GC_00001845	SCG	X_bovienii_Kraussei	1337	97	97	1	1	0.940771	0.975049	0.957604	E	Amino acid transport and metabolism	COG0624	Acetylornithine deacetylase/Succinyl-diaminopimelate desuccinylase or related deacylase (ArgE) (PDB:1CG2)	COG0624	Arginine biosynthesis	-------MNIKLPSFIKLYHQLIATPSISATDAELDQSNEILINLLAGWLKDLGFNIEIQPVPETRSKFNMLATLGSGSGGLLLCGHTDTVPFDEGRWTQDPFTLTERDNRFYGLGTADMKGFFAFIIDALRDIDASKLSHPLYILATADEETSMAGARYFAANTAIRPDFAIIGEPTSLQPIHAHKGHLAHVIRIEGKSGHSSDPARGVNALELMHESITQLMELRTTLQERYHNPAFVIPHPTMNFGHIHGGDAANRICACCELHMDIRPLPGLTLQDMDELLHKALESVKQRWPGRLSVTPLHPPIPGYQCPTDHKLVGVIENLLGTKAETVNYCTEAPFIQELCPTLVLGPGSIEQAHQPDEFLGMEFIEPTKKLISQLVEHFCLQAH---
202291	GC_00001845	SCG	X_bovienii_KrausseiBU	2645	97	97	1	1	0.940771	0.975049	0.957604	E	Amino acid transport and metabolism	COG0624	Acetylornithine deacetylase/Succinyl-diaminopimelate desuccinylase or related deacylase (ArgE) (PDB:1CG2)	COG0624	Arginine biosynthesis	-------MNIKLPSFIKLYHQLIATPSISATDAELDQSNEILINLLAGWLKDLGFNIEIQPVPETRSKFNMLATLGSGSGGLLLCGHTDTVPFDEGRWTQDPFTLTERDNKFYGLGTADMKGFFAFIIDALRDIDTSKLSHPLYILATADEETSMAGARYFAANTAIRPDFAIIGEPTSLQPIHAHKGHLAHVIRIEGKSGHSSDPARGVNALELMHESITQLMELRTTLQERYHNPAFVIPHPTMNFGHIHGGDAANRICACCELHMDIRPLPGLTLQDMDELLHKALEPVKQRWPGRLSVTPLHPPIPGYQCPTDHKLVSVIENLLGTKAETVNYCTEAPFIQELCPTLVLGPGSIEQAHQPDEFLGMEFVEPTKKLISQLVEHFCLQAH---
202292	GC_00001845	SCG	X_bovienii_LD21	1179	97	97	1	1	0.940771	0.975049	0.957604	E	Amino acid transport and metabolism	COG0624	Acetylornithine deacetylase/Succinyl-diaminopimelate desuccinylase or related deacylase (ArgE) (PDB:1CG2)	COG0624	Arginine biosynthesis	-------MNIKLPSFIKLYHQLIATPSISATDAELDQSNEILINLLAGWLKDLGFNIEIQPVPETRGKFNMLATLGSGPGGLLLCGHTDTVPFDEGRWTQDPFTLSERDGRLYGLGTADMKGFFAFIIDALRDVDPSKLTHPLYILATADEETSMAGARYFAANTAIRPDFAIIGEPTSLQPIHAHKGHLAHVIRIEGKSGHSSDPARGVNALELMHESITQLMELRTTLQERYHNPAFVIPHPTMNFGHIHGGDAANRICACCELHMDIRPLPGLTLQDMDELLHKALEPVKQRWPGRLSVTPLHPPIPGYQCPTDHKLVGVIENLLGTKAETVNYCTEAPFIQELCPTLVLGPGSIEQAHQPDEFLGMEFIEPTRKLISQLVEHFCLQAH---
202293	GC_00001845	SCG	X_bovienii_LD27A	851	97	97	1	1	0.940771	0.975049	0.957604	E	Amino acid transport and metabolism	COG0624	Acetylornithine deacetylase/Succinyl-diaminopimelate desuccinylase or related deacylase (ArgE) (PDB:1CG2)	COG0624	Arginine biosynthesis	-------MNIKLPSFIKLYHQLIATPSISATDAELDQSNEILINLLAGWLKDLGFNIEIQPVPETRSKFNMLATLGSGSGGLLLCGHTDTVPFDEGRWTQDPFTLTERDNRFYGLGTADMKGFFAFIIDALRDIDASKLSHPLYILATADEETSMAGARYFAANTAIRPDFAIIGEPTSLQPIHAHKGHLAHVIRIEGKSGHSSDPARGVNALELMHESITQLMELRTTLQERYHNPAFVIPHPTMNFGHIHGGDAANRICACCELHMDIRPLPGLTLQDMDELLHKALEPVKQRWPGRLSVTPLHPPIPGYQCPTDHKLVGVIENLLGTKAETVNYCTEAPFIQELCPTLVLGPGSIEQAHQPDEFLGMEFVEPTKKLISQLVEHFCLQAH---
202294	GC_00001845	SCG	X_bovienii_LD27B	3771	97	97	1	1	0.940771	0.975049	0.957604	E	Amino acid transport and metabolism	COG0624	Acetylornithine deacetylase/Succinyl-diaminopimelate desuccinylase or related deacylase (ArgE) (PDB:1CG2)	COG0624	Arginine biosynthesis	-------MNIKLPSFIKLYHQLIATPSISATDAELDQSNEILINLLAGWLKDLGFNIEIQPVPETRSKFNMLATLGSGSGGLLLCGHTDTVPFDEGRWTQDPFTLTERDNRFYGLGTADMKGFFAFIIDALRDIDASKLSHPLYILATADEETSMAGARYFAANTAIRPDFAIIGEPTSLQPIHAHKGHLAHVIRIEGKSGHSSDPARGVNALELMHESITQLMELRTTLQERYHNPAFVIPHPTMNFGHIHGGDAANRICACCELHMDIRPLPGLTLQDMDELLHKALEPVKQRWPGRLSVTPLHPPIPGYQCPTDHKLVGVIENLLGTKAETVNYCTEAPFIQELCPTLVLGPGSIEQAHQPDEFLGMEFVEPTKKLISQLVEHFCLQAH---
202295	GC_00001845	SCG	X_bovienii_LD28	3531	97	97	1	1	0.940771	0.975049	0.957604	E	Amino acid transport and metabolism	COG0624	Acetylornithine deacetylase/Succinyl-diaminopimelate desuccinylase or related deacylase (ArgE) (PDB:1CG2)	COG0624	Arginine biosynthesis	-------MNIKLPSFIKLYHQLIATPSISATDAELDQSNEILINLLAGWLKDLGFNIEIQPVPETRSKFNMLATLGSGSGGLLLCGHTDTVPFDEGRWTQDPFTLSERDGRLYGLGTADMKGFFAFIIDALRDVDPSKLTHPLYILATADEETSMAGARYFAANTAIRPDFAIIGEPTSLQPIHAHKGHLAHVIRIEGKSGHSSDPARGVNALELMHESITQLMELRTTLQERYHNPAFVIPHPTMNFGHIHGGDAANRICACCELHMDIRPLPGLTLQDMDELLHKALEPVKQRWPGRLSVTPLHPPIPGYQCPTDHKLVGVIENLLGTKAETVNYCTEAPFIQELCPTLVLGPGSIEQAHQPDEFLGMEFIEPTRKLISQLVEHFCLQAH---
202296	GC_00001845	SCG	X_bovienii_LD3	224	97	97	1	1	0.940771	0.975049	0.957604	E	Amino acid transport and metabolism	COG0624	Acetylornithine deacetylase/Succinyl-diaminopimelate desuccinylase or related deacylase (ArgE) (PDB:1CG2)	COG0624	Arginine biosynthesis	-------MNIKLPSFIRLYHQLIATPSISATDAELDQSNEILINLLAGWLKDLGFNIEIQPVPETRGKFNMLATLGSGPGGLLLCGHTDTVPFDEGRWTQDPFTLSERDGRLYGLGTADMKGFFAFIIDALRDVDPSKLTHPLYILATADEETSMAGARYFAANTAIRPDFAIIGEPTSLQPIHAHKGHLAHVIRIEGKSGHSSDPARGVNALELMHESITQLMELRTTLQERYHNPAFVIPHPTMNFGHIHGGDAANRICACCELHMDIRPLPGLTLQDMDELLHKALEPVKQRWPGRLSVTPLHPPIPGYQCPTDHKLVGVIENLLGTKAETVNYCTEAPFIQELCPTLVLGPGSIEQAHQPDEFLGMEFIEPTRKLISQLVEHFCLQAH---
202297	GC_00001845	SCG	X_bovienii_LD45	1359	97	97	1	1	0.940771	0.975049	0.957604	E	Amino acid transport and metabolism	COG0624	Acetylornithine deacetylase/Succinyl-diaminopimelate desuccinylase or related deacylase (ArgE) (PDB:1CG2)	COG0624	Arginine biosynthesis	-------MNIKLPSFIKLYHQLIATPSISATDAELDQSNEILINLLAGWLKDLGFNIEIQPVPETRGKFNMLATLGSGPGGLLLCGHTDTVPFDEGRWTQDPFTLSERDGRLYGLGTADMKGFFAFIIDALRDVDPSKLTHPLYILATADEETSMAGARYFAANTAIRPDFAIIGEPTSLQPIHAHKGHLAHVIRIEGKSGHSSDPARGVNALELMHESITQLMELRTTLQERYHNPAFVIPHPTMNFGHIHGGDAANRICACCELHMDIRPLPGLTLQDMDELLHKALEPVKQRWPGRLSVTPLHPPIPGYQCPTDHKLVGVIENLLGTKAETVNYCTEAPFIQELCPTLVLGPGSIEQAHQPDEFLGMEFIEPTRKLISQLVEHFCLQAH---
202298	GC_00001845	SCG	X_bovienii_LD5	3291	97	97	1	1	0.940771	0.975049	0.957604	E	Amino acid transport and metabolism	COG0624	Acetylornithine deacetylase/Succinyl-diaminopimelate desuccinylase or related deacylase (ArgE) (PDB:1CG2)	COG0624	Arginine biosynthesis	-------MNIKLPSFIKLYHQLIATPSISATDAELDQSNEILINLLAGWLKDLGFNIEIQPVPETRSKFNMLATLGSGSGGLLLCGHTDTVPFDEGRWTQDPFTLTERDNRFYGLGTADMKGFFAFIIDALRDIDASKLSHPLYILATADEETSMAGARYFAANTAIRPDFAIIGEPTSLQPIHAHKGHLAHVIRIEGKSGHSSDPARGVNALELMHESITQLMELRTTLQERYHNPAFVIPHPTMNFGHIHGGDAANRICACCELHMDIRPLPGLTLQDMDELLHKALEPVKQRWPGRLSVTPLHPPIPGYQCPTDHKLVGVIENLLGTKAETVNYCTEAPFIQELCPTLVLGPGSIEQAHQPDEFLGMEFVEPTKKLISQLVEHFCLQAH---
202299	GC_00001845	SCG	X_bovienii_LD52	1932	97	97	1	1	0.940771	0.975049	0.957604	E	Amino acid transport and metabolism	COG0624	Acetylornithine deacetylase/Succinyl-diaminopimelate desuccinylase or related deacylase (ArgE) (PDB:1CG2)	COG0624	Arginine biosynthesis	-------MNIKLPSFIKLYHQLIATPSISATDAELDQSNEILINLLAGWLKDLGFNIEIQPVPETRGKFNMLATLGSGPGGLLLCGHTDTVPFDEGRWTQDPFTLSERDGRLYGLGTADMKGFFAFIIDALRDVDPSKLTHPLYILATADEETSMAGARYFAANTAIRPDFAIIGEPTSLQPIHAHKGHLAHVIRIEGKSGHSSDPARGVNALELMHESITQLMELRTTLQERYHNPAFVIPHPTMNFGHIHGGDAANRICACCELHMDIRPLPGLTLQDMDELLHKALEPVKQRWPGRLSVTPLHPPIPGYQCPTDHKLVGVIENLLGTKAETVNYCTEAPFIQELCPTLVLGPGSIEQAHQPDEFLGMEFIEPTRKLISQLVEHFCLQAH---
202300	GC_00001845	SCG	X_bovienii_LD8	1258	97	97	1	1	0.940771	0.975049	0.957604	E	Amino acid transport and metabolism	COG0624	Acetylornithine deacetylase/Succinyl-diaminopimelate desuccinylase or related deacylase (ArgE) (PDB:1CG2)	COG0624	Arginine biosynthesis	-------MNIKLPSFIKLYHQLIATPSISATDAELDQSNEILINLLAGWLKDLGFNIEIQPVPETRGKFNMLATLGSGPGGLLLCGHTDTVPFDEGRWTQDPFTLSERDGRLYGLGTADMKGFFAFIIDALRDVDPSKLTHPLYILATADEETSMAGARYFAANTAIRPDFAIIGEPTSLQPIHAHKGHLAHVIRIEGKSGHSSDPARGVNALELMHESITQLMELRTTLQERYHNPAFVIPHPTMNFGHIHGGDAANRICACCELHMDIRPLPGLTLQDMDELLHKALEPVKQRWPGRLSVTPLHPPIPGYQCPTDHKLVGVIENLLGTKAETVNYCTEAPFIQELCPTLVLGPGSIEQAHQPDEFLGMEFIEPTRKLISQLVEHFCLQAH---
202301	GC_00001845	SCG	X_bovienii_MC10	2496	97	97	1	1	0.940771	0.975049	0.957604	E	Amino acid transport and metabolism	COG0624	Acetylornithine deacetylase/Succinyl-diaminopimelate desuccinylase or related deacylase (ArgE) (PDB:1CG2)	COG0624	Arginine biosynthesis	-------MNIKLPSFIKLYHQLIATPSISATDAELDQSNEILINLLAGWLKDLGFNIEIQPVPETRSKFNMLATLGSGSGGLLLCGHTDTVPFDEGRWTQDPFTLTERDNRFYGLGTADMKGFFAFIIDALRDIDASKLSHPLYILATADEETSMAGARYFAANTAIRPDFAIIGEPTSLQPIHAHKGHLAHVIRIEGKSGHSSDPARGVNALELMHESITQLMELRTTLQERYHNPAFVIPHPTMNFGHIHGGDAANRICACCELHMDIRPLPGLTLQDMDELLHKALEPVKQRWPGRLSVTPLHPPIPGYQCPTDHKLVGVIENLLGTKAETVNYCTEAPFIQELCPTLVLGPGSIEQAHQPDEFLGMEFIEPTRKLISQLVEHFCLQAH---
202302	GC_00001845	SCG	X_bovienii_MC11	1355	97	97	1	1	0.940771	0.975049	0.957604	E	Amino acid transport and metabolism	COG0624	Acetylornithine deacetylase/Succinyl-diaminopimelate desuccinylase or related deacylase (ArgE) (PDB:1CG2)	COG0624	Arginine biosynthesis	-------MNIKLPSFIKLYHQLIATPSISATDAELDQSNEILINLLAGWLKDLGFNIEIQPVPETRGKFNMLATLGSGPGGLLLCGHTDTVPFDEGRWTQDPFTLSERDGRLYGLGTADMKGFFAFIIDALRDVDPSKLTHPLYILATADEETSMAGARYFAANTAIRPDFAIIGEPTSLQPIHAHKGHLAHVIRIEGKSGHSSDPARGVNALELMHESITQLMELRTILQERYHNPAFVIPHPTMNFGHIHGGDAANRICACCELHMDIRPLPGLTLQDMNELLHKALEPVKQRWPGRLSVTPLHPPIPGYQCPTDHKLVGVIENLLGTKAETVNYCTEAPFIQELCPTLVLGPGSIEQAHQPDEFLGMEFIEPTRKLISQLVEHFCLQAH---
202303	GC_00001845	SCG	X_bovienii_MC15	4187	97	97	1	1	0.940771	0.975049	0.957604	E	Amino acid transport and metabolism	COG0624	Acetylornithine deacetylase/Succinyl-diaminopimelate desuccinylase or related deacylase (ArgE) (PDB:1CG2)	COG0624	Arginine biosynthesis	-------MNIKLPSFIKLYHQLIATPSISATDAELDQSNEILINLLAGWLKDLGFNIEIQPVPETRGKFNMLATLGSGPGGLLLCGHTDTVPFDEGRWTQDPFTLSERDGRLYGLGTADMKGFFAFIIDALRDVDPSKLTHPLYILATADEETSMAGARYFAANTAIRPDFAIIGEPTSLQPIHAHKGHLAHVIRIEGKSGHSSDPARGVNALELMHESITQLMELRTILQERYHNPAFVIPHPTMNFGHIHGGDAANRICACCELHMDIRPLPGLTLQDMNELLHKALEPVKQRWPGRLSVTPLHPPIPGYQCPTDHKLVGVIENLLGTKAETVNYCTEAPFIQELCPTLVLGPGSIEQAHQPDEFLGMEFIEPTRKLISQLVEHFCLQAH---
202304	GC_00001845	SCG	X_bovienii_MC19	3751	97	97	1	1	0.940771	0.975049	0.957604	E	Amino acid transport and metabolism	COG0624	Acetylornithine deacetylase/Succinyl-diaminopimelate desuccinylase or related deacylase (ArgE) (PDB:1CG2)	COG0624	Arginine biosynthesis	-------MNIKLPSFIKLYHQLIATPSISATDAELDQSNEILINLLAGWLKDLGFNIEIQPVPETRSKFNMLATLGSGSGGLLLCGHTDTVPFDEGRWTQDPFTLTERDNRFYGLGTADMKGFFAFIIDALRDIDASKLSHPLYILATADEETSMAGARYFAANTAIRPDFAIIGEPTSLQPIHAHKGHLAHVIRIEGKSGHSSDPARGVNALELMHESITQLMELRTTLQERYHNPAFVIPHPTMNFGHIHGGDAANRICACCELHMDIRPLPGLTLQDMDELLHKALEPVKQRWPGRLSVTPLHPPIPGYQCPTDHKLVGVIENLLGTKAETVNYCTEAPFIQELCPTLVLGPGSIEQAHQPDEFLGMEFVEPTKKLISQLVEHFCLQAH---
202305	GC_00001845	SCG	X_bovienii_MC200	901	97	97	1	1	0.940771	0.975049	0.957604	E	Amino acid transport and metabolism	COG0624	Acetylornithine deacetylase/Succinyl-diaminopimelate desuccinylase or related deacylase (ArgE) (PDB:1CG2)	COG0624	Arginine biosynthesis	-------MNIKLPSFIKLYHQLIATPSISATDAELDQSNEILINLLAGWLKDLGFNIEIQPVPETRSKFNMLATLGSGSGGLLLCGHTDTVPFDEGRWTQDPFTLTERDNRFYGLGTADMKGFFAFIIDALRDIDASKLSHPLYILATADEETSMAGARYFAANTAIRPDFAIIGEPTSLQPIHAHKGHLAHVIRIEGKSGHSSDPARGVNALELMHESITQLMELRTTLQERYHNPAFVIPHPTMNFGHIHGGDAANRICACCELHMDIRPLPGLTLQDMDELLHKTLEPVKQRWPGRLSVTPLHPPIPGYQCPTDHKLVSVIENLLGTKAETVNYCTEAPFIQELCPTLVLGPGSIEQAHQPDEFLGMEFVEPTKKLISQLVEHFCLQAH---
202307	GC_00001845	SCG	X_bovienii_MC211	3776	97	97	1	1	0.940771	0.975049	0.957604	E	Amino acid transport and metabolism	COG0624	Acetylornithine deacetylase/Succinyl-diaminopimelate desuccinylase or related deacylase (ArgE) (PDB:1CG2)	COG0624	Arginine biosynthesis	-------MNIKLPSFIKLYHQLIATPSISATDAELDQSNEILINLLAGWLKDLGFNIEIQPVPETRSKFNMLATLGSGSGGLLLCGHTDTVPFDEGRWTQDPFTLTERDNRFYGLGTADMKGFFAFIIDALRDIDASKLSHPLYILATADEETSMAGARYFAANTAIRPDFAIIGEPTSLQPIHAHKGHLAHVIRIEGKSGHSSDPARGVNALELMHESITQLMELRTTLQERYHNPAFVIPHPTMNFGHIHGGDAANRICACCELHMDIRPLPGLTLQDMDELLHKTLEPVKQRWPGRLSVTPLHPPIPGYQCPTDHKLVSVIENLLGTKAETVNYCTEAPFIQELCPTLVLGPGSIEQAHQPDEFLGMEFVEPTKKLISQLVEHFCLQAH---
202308	GC_00001845	SCG	X_bovienii_MC214	2674	97	97	1	1	0.940771	0.975049	0.957604	E	Amino acid transport and metabolism	COG0624	Acetylornithine deacetylase/Succinyl-diaminopimelate desuccinylase or related deacylase (ArgE) (PDB:1CG2)	COG0624	Arginine biosynthesis	-------MNIKLPSFIKLYHQLIATPSISATDAELDQSNEILINLLAGWLKDLGFNIEIQPVPETRGKFNMLATLGSGPGGLLLCGHTDTVPFDEGRWTQDPFTLSERDGRLYGLGTADMKGFFAFIIDALRDVDPSKLTHPLYILATADEETSMAGARYFAANTAIRPDFAIIGEPTSLQPIHAHKGHLAHVIRIEGKSGHSSDPARGVNALELMHESITQLMELRTILQERYHNPAFVIPHPTMNFGHIHGGDAANRICACCELHMDIRPLPGLTLQDMDELLHKALEPVKQRWPGRLSVTPLHPPIPGYQCPTDHKLVGVIENLLGTKAETVNYCTEAPFIQELCPTLVLGPGSIEQAHQPDEFLGMEFIEPTRKLISQLVEHFCLQAH---
202309	GC_00001845	SCG	X_bovienii_MC216	3093	97	97	1	1	0.940771	0.975049	0.957604	E	Amino acid transport and metabolism	COG0624	Acetylornithine deacetylase/Succinyl-diaminopimelate desuccinylase or related deacylase (ArgE) (PDB:1CG2)	COG0624	Arginine biosynthesis	-------MNIKLPSFIKLYHQLIATPSISATDAELDQSNEILINLLAGWLKDLGFNIEIQPVPETRSKFNMLATLGSGSGGLLLCGHTDTVPFDEGRWTQDPFTLSERDGRLYGLGTADMKGFFAFIIDALRDVDPSKLTHPLYILATADEETSMAGARYFAANTAIRPDFAIIGEPTSLQPIHAHKGHLAHVIRIEGKSGHSSDPARGVNALELMHESITQLMELRTTLQERYHNPAFVIPHPTMNFGHIHGGDAANRICACCELHMDIRPLPGLTLQDMDELLHKALEPVKQRWPGRLSVTPLHPPIPGYQCPTDHKLVGVIENLLGTKAETVNYCTEAPFIQELCPTLVLGPGSIEQAHQPDEFLGMEFIEPTRKLISQLVEHFCLQAH---
202310	GC_00001845	SCG	X_bovienii_MC218	1874	97	97	1	1	0.940771	0.975049	0.957604	E	Amino acid transport and metabolism	COG0624	Acetylornithine deacetylase/Succinyl-diaminopimelate desuccinylase or related deacylase (ArgE) (PDB:1CG2)	COG0624	Arginine biosynthesis	-------MNIKLPSFIKLYHQLIATPSISATDAELDQSNEILINLLAGWLKDLGFNIEIQPVPETRSKFNMLATLGSGSGGLLLCGHTDTVPFDEGRWTQDPFTLTERDNRFYGLGTADMKGFFAFIIDALRDIDASKLSHPLYILATADEETSMAGARYFAANTAIRPDFAIIGEPTSLQPIHAHKGHLAHVIRIEGKSGHSSDPARGVNALELMHESITQLMELRTTLQERYHNPAFVIPHPTMNFGHIHGGDAANRICACCELHMDIRPLPGLTLQDMDELLHKALEPVKQRWPGRLSVTPLHPPIPGYQCPTDHKLVGVIENLLGTKAETVNYCTEAPFIQELCPTLVLGPGSIEQAHQPDEFLGMEFIEPTRKLISQLVEHFCLQAH---
202311	GC_00001845	SCG	X_bovienii_MC221	3852	97	97	1	1	0.940771	0.975049	0.957604	E	Amino acid transport and metabolism	COG0624	Acetylornithine deacetylase/Succinyl-diaminopimelate desuccinylase or related deacylase (ArgE) (PDB:1CG2)	COG0624	Arginine biosynthesis	-------MNIKLPSFIKLYHQLIATPSISATDAELDQSNEILINLLAGWLKDLGFNIEIQPVPETRSKFNMLATLGSGSGGLLLCGHTDTVPFDEGRWTQDPFTLTERDNRFYGLGTADMKGFFAFIIDALRDIDASKLSHPLYILATADEETSMAGARYFAANTAIRPDFAIIGEPTSLQPIHAHKGHLAHVIRIEGKSGHSSDPARGVNALELMHESITQLMELRTTLQERYHNPAFVIPHPTMNFGHIHGGDAANRICACCELHMDIRPLPGLTLQDMDELLHKALEPVKQRWPGRLSVTPLHPPIPGYQCPTDHKLVGVIENLLGTKAETVNYCTEAPFIQELCPTLVLGPGSIEQAHQPDEFLGMEFIEPTRKLISQLVEHFCLQAH---
202312	GC_00001845	SCG	X_bovienii_MC226	1767	97	97	1	1	0.940771	0.975049	0.957604	E	Amino acid transport and metabolism	COG0624	Acetylornithine deacetylase/Succinyl-diaminopimelate desuccinylase or related deacylase (ArgE) (PDB:1CG2)	COG0624	Arginine biosynthesis	-------MNIKLPSFIKLYHQLIATPSISATDAELDQSNEILINLLAGWLKDLGFNIEIQPVPETRSKFNMLATLGSGSGGLLLCGHTDTVPFDEGRWTQDPFTLTERDNRFYGLGTADMKGFFAFIIDALRDIDASKLSHPLYILATADEETSMAGARYFAANTAIRPDFAIIGEPTSLQPIHAHKGHLAHVIRIEGKSGHSSDPARGVNALELMHESITQLMELRTTLQERYHNPAFVIPHPTMNFGHIHGGDAANRICACCELHMDIRPLPGLTLQDMDELLHKTLEPVKQRWPGRLSVTPLHPPIPGYQCPTDHKLVSVIENLLGTKAETVNYCTEAPFIQELCPTLVLGPGSIEQAHQPDEFLGMEFVEPTKKLISQLVEHFCLQAH---
202313	GC_00001845	SCG	X_bovienii_MC228	1699	97	97	1	1	0.940771	0.975049	0.957604	E	Amino acid transport and metabolism	COG0624	Acetylornithine deacetylase/Succinyl-diaminopimelate desuccinylase or related deacylase (ArgE) (PDB:1CG2)	COG0624	Arginine biosynthesis	-------MNIKLPSFIKLYHQLIATPSISATDAELDQSNEILINLLAGWLKDLGFNIEIQPVPETRSKFNMLATLGSGSGGLLLCGHTDTVPFDEGRWTQDPFTLTERDNRFYGLGTADMKGFFAFIIDALRDIDASKLSHPLYILATADEETSMAGARYFAANTAIRPDFAIIGEPTSLQPIHAHKGHLAHVIRIEGKSGHSSDPARGVNALELMHESITQLMELRTTLQERYHNPAFVIPHPTMNFGHIHGGDAANRICACCELHMDIRPLPGLTLQDMDELLHKTLEPVKQRWPGRLSVTPLHPPIPGYQCPTDHKLVSVIENLLGTKAETVNYCTEAPFIQELCPTLVLGPGSIEQAHQPDEFLGMEFVEPTKKLISQLVEHFCLQAH---
202314	GC_00001845	SCG	X_bovienii_MC233	3405	97	97	1	1	0.940771	0.975049	0.957604	E	Amino acid transport and metabolism	COG0624	Acetylornithine deacetylase/Succinyl-diaminopimelate desuccinylase or related deacylase (ArgE) (PDB:1CG2)	COG0624	Arginine biosynthesis	-------MNIKLPSFIKLYHQLIATPSISATDAELDQSNEILINLLAGWLKDLGFNIEIQPVPETRGKFNMLATLGSGPGGLLLCGHTDTVPFDEGRWTQDPFTLSERDGRLYGLGTADMKGFFAFIIDALRDVDPSKLTHPLYILATADEETSMAGARYFAANTAIRPDFAIIGEPTSLQPIHAHKGHLAHVIRIEGKSGHSSDPARGVNALELMHESITQLMELRTILQERYHNPAFVIPHPTMNFGHIHGGDAANRICACCELHMDIRPLPGLTLQDMDELLHKALEPVKQRWPGRLSVTPLHPPIPGYQCPTDHKLVGVIENLLGTKAETVNYCTEAPFIQELCPTLVLGPGSIEQAHQPDEFLGMEFIEPTRKLISQLVEHFCLQAH---
202315	GC_00001845	SCG	X_bovienii_MC235	3803	97	97	1	1	0.940771	0.975049	0.957604	E	Amino acid transport and metabolism	COG0624	Acetylornithine deacetylase/Succinyl-diaminopimelate desuccinylase or related deacylase (ArgE) (PDB:1CG2)	COG0624	Arginine biosynthesis	-------MNIKLPSFIKLYHQLIATPSISATDAELDQSNEILINLLAGWLKDLGFNIEIQPVPETRSKFNMLATLGSGSGGLLLCGHTDTVPFDEGRWTQDPFTLSERDGRLYGLGTADMKGFFAFIIDALRDVDPSKLTHPLYILATADEETSMAGARYFAANTAIRPDFAIIGEPTSLQPIHAHKGHLAHVIRIEGKSGHSSDPARGVNALELMHESITQLMELRTTLQERYHNPAFVIPHPTMNFGHIHGGDAANRICACCELHMDIRPLPGLTLQDMDELLHKALEPVKQRWPGRLSVTPLHPPIPGYQCPTDHKLVGVIENLLGTKAETVNYCTEAPFIQELCPTLVLGPGSIEQAHQPDEFLGMEFIEPTRKLISQLVEHFCLQAH---
202316	GC_00001845	SCG	X_bovienii_MC239	1495	97	97	1	1	0.940771	0.975049	0.957604	E	Amino acid transport and metabolism	COG0624	Acetylornithine deacetylase/Succinyl-diaminopimelate desuccinylase or related deacylase (ArgE) (PDB:1CG2)	COG0624	Arginine biosynthesis	-------MNIKLPSFIKLYHQLIATPSISATDAELDQSNEILINLLAGWLKDLGFNIEIQPVPETRGKFNMLATLGSGPGGLLLCGHTDTVPFDEGRWTQDPFTLSERDGRLYGLGTADMKGFFAFIIDALRDVDPSKLTHPLYILATADEETSMAGARYFAANTAIRPDFAIIGEPTSLQPIHAHKGHLAHVIRIEGKSGHSSDPARGVNALELMHESITQLMELRTILQERYHNPAFVIPHPTMNFGHIHGGDAANRICACCELHMDIRPLPGLTLQDMDELLHKALEPVKQRWPGRLSVTPLHPPIPGYQCPTDHKLVGVIENLLGTKAETVNYCTEAPFIQELCPTLVLGPGSIEQAHQPDEFLGMEFIEPTRKLISQLVEHFCLQAH---
202317	GC_00001845	SCG	X_bovienii_MC241	1244	97	97	1	1	0.940771	0.975049	0.957604	E	Amino acid transport and metabolism	COG0624	Acetylornithine deacetylase/Succinyl-diaminopimelate desuccinylase or related deacylase (ArgE) (PDB:1CG2)	COG0624	Arginine biosynthesis	-------MNIKLPSFIKLYHQLIATPSISATDAELDQSNEILINLLAGWLKDLGFNIEIQPVPETRGKFNMLATLGSGPGGLLLCGHTDTVPFDEGRWTQDPFTLSERDGRLYGLGTADMKGFFAFIIDALRDVDPSKLTHPLYILATADEETSMAGARYFAANTAIRPDFAIIGEPTSLQPIHAHKGHLAHVIRIEGKSGHSSDPARGVNALELMHESITQLMELRTILQERYHNPAFVIPHPTMNFGHIHGGDAANRICACCELHMDIRPLPGLTLQDMNELLHKALEPVKQRWPGRLSVTPLHPPIPGYQCPTDHKLVGVIENLLGTKAETVNYCTEAPFIQELCPTLVLGPGSIEQAHQPDEFLGMEFIEPTRKLISQLVEHFCLQAH---
202318	GC_00001845	SCG	X_bovienii_MC250	1534	97	97	1	1	0.940771	0.975049	0.957604	E	Amino acid transport and metabolism	COG0624	Acetylornithine deacetylase/Succinyl-diaminopimelate desuccinylase or related deacylase (ArgE) (PDB:1CG2)	COG0624	Arginine biosynthesis	-------MNIKLPSFIKLYHQLIATPSISATDAELDQSNEILINLLAGWLKDLGFNIEIQPVPETRGKFNMLATLGSGPGGLLLCGHTDTVPFDEGRWTQDPFTLSERDGRLYGLGTADMKGFFAFIIDALRDVDPSKLTHPLYILATADEETSMAGARYFAANTAIRPDFAIIGEPTSLQPIHAHKGHLAHVIRIEGKSGHSSDPARGVNALELMHESITQLMELRTILQERYHNPAFVIPHPTMNFGHIHGGDAANRICACCELHMDIRPLPGLTLQDMNELLHKALEPVKQRWPGRLSVTPLHPPIPGYQCPTDHKLVGVIENLLGTKAETVNYCTEAPFIQELCPTLVLGPGSIEQAHQPDEFLGMEFIEPTRKLISQLVEHFCLQAH---
202319	GC_00001845	SCG	X_bovienii_MC255	2651	97	97	1	1	0.940771	0.975049	0.957604	E	Amino acid transport and metabolism	COG0624	Acetylornithine deacetylase/Succinyl-diaminopimelate desuccinylase or related deacylase (ArgE) (PDB:1CG2)	COG0624	Arginine biosynthesis	-------MNIKLPSFIKLYHQLIATPSISATDAELDQSNEILINLLAGWLKDLGFNIEIQPVPETRSKFNMLATLGSGSGGLLLCGHTDTVPFDEGRWTQDPFTLSERDGRLYGLGTADMKGFFAFIIDALRDVDPSKLTHPLYILATADEETSMAGARYFAANTAIRPDFAIIGEPTSLQPIHAHKGHLAHVIRIEGKSGHSSDPARGVNALELMHESITQLMELRTTLQERYHNPAFVIPHPTMNFGHIHGGDAANRICACCELHMDIRPLPGLTLQDMDELLHKALEPVKQRWPGRLSVTPLHPPIPGYQCPTDHKLVGVIENLLGTKAETVNYCTEAPFIQELCPTLVLGPGSIEQAHQPDEFLGMEFIEPTRKLISQLVEHFCLQAH---
202320	GC_00001845	SCG	X_bovienii_MC266	1811	97	97	1	1	0.940771	0.975049	0.957604	E	Amino acid transport and metabolism	COG0624	Acetylornithine deacetylase/Succinyl-diaminopimelate desuccinylase or related deacylase (ArgE) (PDB:1CG2)	COG0624	Arginine biosynthesis	-------MNIKLPSFIKLYHQLIATPSISATDAELDQSNEILINLLAGWLKDLGFNIEIQPVPETRGKFNMLATLGSGPGGLLLCGHTDTVPFDEGRWTQDPFTLSERDGRLYGLGTADMKGFFAFIIDALRDVDPSKLTHPLYILATADEETSMAGARYFAANTAIRPDFAIIGEPTSLQPIHAHKGHLAHVIRIEGKSGHSSDPARGVNALELMHESITQLMELRTILQERYHNPAFVIPHPTMNFGHIHGGDAANRICACCELHMDIRPLPGLTLQDMDELLHKALEPVKQRWPGRLSVTPLHPPIPGYQCPTDHKLVGVIENLLGTKAETVNYCTEAPFIQELCPTLVLGPGSIEQAHQPDEFLGMEFIEPTRKLISQLVEHFCLQAH---
202321	GC_00001845	SCG	X_bovienii_MC44	301	97	97	1	1	0.940771	0.975049	0.957604	E	Amino acid transport and metabolism	COG0624	Acetylornithine deacetylase/Succinyl-diaminopimelate desuccinylase or related deacylase (ArgE) (PDB:1CG2)	COG0624	Arginine biosynthesis	-------MNIKLPSFIKLYHQLIATPSISATDAELDQSNEILINLLAGWLKDLGFNIEIQPVPETRSKFNMLATLGSGSGGLLLCGHTDTVPFDEGRWTQDPFTLTERDNRFYGLGTADMKGFFAFIIDALRDIDASKLSHPLYILATADEETSMAGARYFAANTAIRPDFAIIGEPTSLQPIHAHKGHLAHVIRIEGKSGHSSDPARGVNALELMHESITQLMELRTTLQERYHNPAFVIPHPTMNFGHIHGGDAANRICACCELHMDIRPLPGLTLQDMDELLHKALEPVKQRWPGRLSVTPLHPPIPGYQCPTDHKLVGVIENLLGTKAETVNYCTEAPFIQELCPTLVLGPGSIEQAHQPDEFLGMEFVEPTKKLISQLVEHFCLQAH---
202322	GC_00001845	SCG	X_bovienii_MC47	4292	97	97	1	1	0.940771	0.975049	0.957604	E	Amino acid transport and metabolism	COG0624	Acetylornithine deacetylase/Succinyl-diaminopimelate desuccinylase or related deacylase (ArgE) (PDB:1CG2)	COG0624	Arginine biosynthesis	-------MNIKLPSFIKLYHQLIATPSISATDAELDQSNEILINLLAGWLKDLGFNIEIQPVPETRSKFNMLATLGSGSGGLLLCGHTDTVPFDEGRWTQDPFTLTERDNRFYGLGTADMKGFFAFIIDALRDIDASKLSHPLYILATADEETSMAGARYFAANTAIRPDFAIIGEPTSLQPIHAHKGHLAHVIRIEGKSGHSSDPARGVNALELMHESITQLMELRTTLQERYHNPAFVIPHPTMNFGHIHGGDAANRICACCELHMDIRPLPGLTLQDMDELLHKALEPVKQRWPGRLSVTPLHPPIPGYQCPTDHKLVGVIENLLGTKAETVNYCTEAPFIQELCPTLVLGPGSIEQAHQPDEFLGMEFVEPTKKLISQLVEHFCLQAH---
202323	GC_00001845	SCG	X_bovienii_MC52	3606	97	97	1	1	0.940771	0.975049	0.957604	E	Amino acid transport and metabolism	COG0624	Acetylornithine deacetylase/Succinyl-diaminopimelate desuccinylase or related deacylase (ArgE) (PDB:1CG2)	COG0624	Arginine biosynthesis	-------MNIKLPSFIKLYHQLIATPSISATDAELDQSNEILINLLAGWLKDLGFNIEIQPVPETRSKFNMLATLGSGSGGLLLCGHTDTVPFDEGRWTQDPFTLSERDGRLYGLGTADMKGFFAFIIDALRDVDPSKLTHPLYILATADEETSMAGARYFAANTAIRPDFAIIGEPTSLQPIHAHKGHLAHVIRIEGKSGHSSDPARGVNALELMHESITQLMELRTTLQERYHNPAFVIPHPTMNFGHIHGGDAANRICACCELHMDIRPLPGLTLQDMDELLHKALEPVKQRWPGRLSVTPLHPPIPGYQCPTDHKLVGVIENLLGTKAETVNYCTEAPFIQELCPTLVLGPGSIEQAHQPDEFLGMEFIEPTRKLISQLVEHFCLQAH---
202324	GC_00001845	SCG	X_bovienii_MC59	2667	97	97	1	1	0.940771	0.975049	0.957604	E	Amino acid transport and metabolism	COG0624	Acetylornithine deacetylase/Succinyl-diaminopimelate desuccinylase or related deacylase (ArgE) (PDB:1CG2)	COG0624	Arginine biosynthesis	-------MNIKLPSFIKLYHQLIATPSISATDAELDQSNEILINLLAGWLKDLGFNIEIQPVPETRGKFNMLATLGSGPGGLLLCGHTDTVPFDEGRWTQDPFTLSERDGRLYGLGTADMKGFFAFIIDALRDVDPSKLTHPLYILATADEETSMAGARYFAANTAIRPDFAIIGEPTSLQPIHAHKGHLAHVIRIEGKSGHSSDPARGVNALELMHESITQLMELRTILQERYHNPAFVIPHPTMNFGHIHGGDAANRICACCELHMDIRPLPGLTLQDMDELLHKALEPVKQRWPGRLSVTPLHPPIPGYQCPTDHKLVGVIENLLGTKAETVNYCTEAPFIQELCPTLVLGPGSIEQAHQPDEFLGMEFIEPTRKLISQLVEHFCLQAH---
202325	GC_00001845	SCG	X_bovienii_MC66	1875	97	97	1	1	0.940771	0.975049	0.957604	E	Amino acid transport and metabolism	COG0624	Acetylornithine deacetylase/Succinyl-diaminopimelate desuccinylase or related deacylase (ArgE) (PDB:1CG2)	COG0624	Arginine biosynthesis	-------MNIKLPSFIKLYHQLIATPSISATDAELDQSNEILINLLAGWLKDLGFNIEIQPVPETRSKFNMLATLGSGSGGLLLCGHTDTVPFDEGRWTQDPFTLTERDNRFYGLGTADMKGFFAFIIDALRDIDASKLSHPLYILATADEETSMAGARYFAANTAIRPDFAIIGEPTSLQPIHAHKGHLAHVIRIEGKSGHSSDPARGVNALELMHESITQLMELRTTLQERYHNPAFVIPHPTMNFGHIHGGDAANRICACCELHMDIRPLPGLTLQDMDELLHKTLEPVKQRWPGRLSVTPLHPPIPGYQCPTDHKLVSVIENLLGTKAETVNYCTEAPFIQELCPTLVLGPGSIEQAHQPDEFLGMEFVEPTKKLISQLVEHFCLQAH---
202326	GC_00001845	SCG	X_bovienii_MC67	1817	97	97	1	1	0.940771	0.975049	0.957604	E	Amino acid transport and metabolism	COG0624	Acetylornithine deacetylase/Succinyl-diaminopimelate desuccinylase or related deacylase (ArgE) (PDB:1CG2)	COG0624	Arginine biosynthesis	-------MNIKLPSFIKLYHQLIATPSISATDAELDQSNEILINLLAGWLKDLGFNIEIQPVPETRGKFNMLATLGSGPGGLLLCGHTDTVPFDEGRWTQDPFTLSERDGRLYGLGTADMKGFFAFIIDALRDVDPSKLTHPLYILATADEETSMAGARYFAANTAIRPDFAIIGEPTSLQPIHAHKGHLAHVIRIEGKSGHSSDPARGVNALELMHESITQLMELRTILQERYHNPAFVIPHPTMNFGHIHGGDAANRICACCELHMDIRPLPGLTLQDMDELLHKALEPVKQRWPGRLSVTPLHPPIPGYQCPTDHKLVGVIENLLGTKAETVNYCTEAPFIQELCPTLVLGPGSIEQAHQPDEFLGMEFIEPTRKLISQLVEHFCLQAH---
202327	GC_00001845	SCG	X_bovienii_MC78	4285	97	97	1	1	0.940771	0.975049	0.957604	E	Amino acid transport and metabolism	COG0624	Acetylornithine deacetylase/Succinyl-diaminopimelate desuccinylase or related deacylase (ArgE) (PDB:1CG2)	COG0624	Arginine biosynthesis	-------MNIKLPSFIKLYHQLIATPSISATDAELDQSNEILINLLAGWLKDLGFNIEIQPVPETRSKFNMLATLGSGSGGLLLCGHTDTVPFDEGRWTQDPFTLTERDNRFYGLGTADMKGFFAFIIDALRDIDASKLSHPLYILATADEETSMAGARYFAANTAIRPDFAIIGEPTSLQPIHAHKGHLAHVIRIEGKSGHSSDPARGVNALELMHESITQLMELRTTLQERYHNPAFVIPHPTMNFGHIHGGDAANRICACCELHMDIRPLPGLTLQDMDELLHKTLEPVKQRWPGRLSVTPLHPPIPGYQCPTDHKLVSVIENLLGTKAETVNYCTEAPFIQELCPTLVLGPGSIEQAHQPDEFLGMEFVEPTKKLISQLVEHFCLQAH---
202328	GC_00001845	SCG	X_bovienii_MC81	3613	97	97	1	1	0.940771	0.975049	0.957604	E	Amino acid transport and metabolism	COG0624	Acetylornithine deacetylase/Succinyl-diaminopimelate desuccinylase or related deacylase (ArgE) (PDB:1CG2)	COG0624	Arginine biosynthesis	-------MNIKLPSFIKLYHQLIATPSISATDAELDQSNEILINLLAGWLKDLGFNIEIQPVPETRSKFNMLATLGSGSGGLLLCGHTDTVPFDEGRWTQDPFTLSERDGRLYGLGTADMKGFFAFIIDALRDVDPSKLTHPLYILATADEETSMAGARYFAANTAIRPDFAIIGEPTSLQPIHAHKGHLAHVIRIEGKSGHSSDPARGVNALELMHESITQLMELRTTLQERYHNPAFVIPHPTMNFGHIHGGDAANRICACCELHMDIRPLPGLTLQDMDELLHKALEPVKQRWPGRLSVTPLHPPIPGYQCPTDHKLVGVIENLLGTKAETVNYCTEAPFIQELCPTLVLGPGSIEQAHQPDEFLGMEFIEPTRKLISQLVEHFCLQAH---
202329	GC_00001845	SCG	X_bovienii_MC94	2146	97	97	1	1	0.940771	0.975049	0.957604	E	Amino acid transport and metabolism	COG0624	Acetylornithine deacetylase/Succinyl-diaminopimelate desuccinylase or related deacylase (ArgE) (PDB:1CG2)	COG0624	Arginine biosynthesis	-------MNIKLPSFIKLYHQLIATPSISATDAELDQSNEILINLLAGWLKDLGFNIEIQPVPETRSKFNMLATLGSGSGGLLLCGHTDTVPFDEGRWTQDPFTLTERDNRFYGLGTADMKGFFAFIIDALRDIDASKLSHPLYILATADEETSMAGARYFAANTAIRPDFAIIGEPTSLQPIHAHKGHLAHVIRIEGKSGHSSDPARGVNALELMHESITQLMELRTTLQERYHNPAFVIPHPTMNFGHIHGGDAANRICACCELHMDIRPLPGLTLQDMDELLHKTLEPVKQRWPGRLSVTPLHPPIPGYQCPTDHKLVSVIENLLGTKAETVNYCTEAPFIQELCPTLVLGPGSIEQAHQPDEFLGMEFVEPTKKLISQLVEHFCLQAH---
202330	GC_00001845	SCG	X_bovienii_MC95	3492	97	97	1	1	0.940771	0.975049	0.957604	E	Amino acid transport and metabolism	COG0624	Acetylornithine deacetylase/Succinyl-diaminopimelate desuccinylase or related deacylase (ArgE) (PDB:1CG2)	COG0624	Arginine biosynthesis	-------MNIKLPSFIKLYHQLIATPSISATDAELDQSNEILINLLAGWLKDLGFNIEIQPVPETRSKFNMLATLGSGSGGLLLCGHTDTVPFDEGRWTQDPFTLTERDNRFYGLGTADMKGFFAFIIDALRDIDASKLSHPLYILATADEETSMAGARYFAANTAIRPDFAIIGEPTSLQPIHAHKGHLAHVIRIEGKSGHSSDPARGVNALELMHESITQLMELRTTLQERYHNPAFVIPHPTMNFGHIHGGDAANRICACCELHMDIRPLPGLTLQDMDELLHKALEPVKQRWPGRLSVTPLHPPIPGYQCPTDHKLVGVIENLLGTKAETVNYCTEAPFIQELCPTLVLGPGSIEQAHQPDEFLGMEFVEPTKKLISQLVEHFCLQAH---
202331	GC_00001845	SCG	X_bovienii_MC96	3481	97	97	1	1	0.940771	0.975049	0.957604	E	Amino acid transport and metabolism	COG0624	Acetylornithine deacetylase/Succinyl-diaminopimelate desuccinylase or related deacylase (ArgE) (PDB:1CG2)	COG0624	Arginine biosynthesis	-------MNIKLPSFIKLYHQLIATPSISATDAELDQSNEILINLLAGWLKDLGFNIEIQPVPETRSKFNMLATLGSGSGGLLLCGHTDTVPFDEGRWTQDPFTLTERDNRFYGLGTADMKGFFAFIIDALRDIDASKLSHPLYILATADEETSMAGARYFAANTAIRPDFAIIGEPTSLQPIHAHKGHLAHVIRIEGKSGHSSDPARGVNALELMHESITQLMELRTTLQERYHNPAFVIPHPTMNFGHIHGGDAANRICACCELHMDIRPLPGLTLQDMDELLHKALEPVKQRWPGRLSVTPLHPPIPGYQCPTDHKLVGVIENLLGTKAETVNYCTEAPFIQELCPTLVLGPGSIEQAHQPDEFLGMEFVEPTKKLISQLVEHFCLQAH---
202332	GC_00001845	SCG	X_bovienii_MM1	500	97	97	1	1	0.940771	0.975049	0.957604	E	Amino acid transport and metabolism	COG0624	Acetylornithine deacetylase/Succinyl-diaminopimelate desuccinylase or related deacylase (ArgE) (PDB:1CG2)	COG0624	Arginine biosynthesis	-------MNIKLPSFIKLYHQLIATPSISATDAELDQSNEILINLLAGWLKDLGFNIEIQPVPETRGKFNMLATLGSGPGGLLLCGHTDTVPFDEGRWTQDPFTLSERDGRLYGLGTADMKGFFAFIIDALRDVDPSKLTHPLYILATADEETSMAGARYFAANTAIRPDFAIIGEPTSLQPIHAHKGHLAHVIRIEGKSGHSSDPARGVNALELMHESITQLMELRTTLQERYHNPAFVIPHPTMNFGHIHGGDAANRICACCELHMDIRPLPGLTLQDMDELLHKALEPVKQRWPGRLSVTPLHPPIPGYQCPTDHKLVGVIENLLGTKAETVNYCTEAPFIQELCPTLVLGPGSIEQAHQPDEFLGMEFIEPTRKLISQLVEHFCLQAH---
202333	GC_00001845	SCG	X_bovienii_MM17	2540	97	97	1	1	0.940771	0.975049	0.957604	E	Amino acid transport and metabolism	COG0624	Acetylornithine deacetylase/Succinyl-diaminopimelate desuccinylase or related deacylase (ArgE) (PDB:1CG2)	COG0624	Arginine biosynthesis	-------MNIKLPSFIKLYHQLIATPSISATNAELDQSNEILINLLAGWLKDLGFNIEIQPVPETRSKFNMLATLGSGSGGLLLCGHTDTVPFDEGRWTQDPFTLTERDNKFYGLGTADMKGFFAFIIDALRDIDASKLSHPLYILATADEETSMAGARYFAANTAIRPDFAIIGEPTSLQPIHAHKGHLAHVIRIEGKSGHSSDPARGVNALELMHESITQLMELRTTLQERYHNPAFVIPHPTMNFGHIHGGDAANRICACCELHMDIRPLPGLTLQDMDELLHKTLEPVKQRWPGRLSVTPLHPPIPGYQCPTDHKLVSVIENLLGTKAETVNYCTEAPFIQELCPTLVLGPGSIEQAHQPDEFLGMEFVEPTKKLISQLVEHFCLQAH---
202334	GC_00001845	SCG	X_bovienii_Oregonense	2034	97	97	1	1	0.940771	0.975049	0.957604	E	Amino acid transport and metabolism	COG0624	Acetylornithine deacetylase/Succinyl-diaminopimelate desuccinylase or related deacylase (ArgE) (PDB:1CG2)	COG0624	Arginine biosynthesis	-------MNIKLPSFIKLYHQLIATPSISATDAELDQSNEILINLLAGWLKDLGFNIEIQPVPETRSKFNMLATLGSGSGGLLLCGHTDTVPFDEGRWTQDPFTLTERDNRFYGLGTADMKGFFAFIIDALRDIDASKLSHPLYILATADEETSMAGARYFAANTAIRPDFAIIGEPTSLQPIHAHKGHLAHVIRIEGTSGHSSDPARGVNALELMHESITQLMELRTTLQERYHNPAFVIPHPTMNFGHIHGGDAANRICACCELHMDIRPLPGLTLQDMDELLHKALEPVKQRWPGRLSVTPLHPPIPGYQCPTDHKLVGVIENLLGTKAETVNYCTEAPFIQELCPTLVLGPGSIEQAHQPDEFLGMEFIEPTKKLISQLVEHFCLQAH---
202335	GC_00001845	SCG	X_bovienii_Punta	727	97	97	1	1	0.940771	0.975049	0.957604	E	Amino acid transport and metabolism	COG0624	Acetylornithine deacetylase/Succinyl-diaminopimelate desuccinylase or related deacylase (ArgE) (PDB:1CG2)	COG0624	Arginine biosynthesis	-------MNIKLPSFIKLYHQLIATPSISATDAELDQSNEILINLLAGWLKDLGFNIEIQPVPETRSKFNMLATLGSGSGGLLLCGHTDTVPFDEGRWTQDPFTLTERDNKFYGLGTADMKGFFAFIIDALRDIDASKLSHPLYILATADEETSMAGARYFAANTAIRPDFAIIGEPTSLQPIHAHKGHLAHVIRIEGKSGHSSDPARGVNALELMHESITQLMELRTTLQERYHNPAFVIPHPTMNFGHIHGGDAANRICACCELHMDIRPLPGLTLQDMDELLHKALEPVKQRWPGRLSVTPLHPPIPGYQCPTDHKLVGVIENLLGTKAETVNYCTEAPFIQELCPTLVLGPGSIEQAHQPDEFLGMEFIEPTKKLISQLVEHFCLQAH---
202336	GC_00001845	SCG	X_bovienii_SS_2004	3619	97	97	1	1	0.940771	0.975049	0.957604	E	Amino acid transport and metabolism	COG0624	Acetylornithine deacetylase/Succinyl-diaminopimelate desuccinylase or related deacylase (ArgE) (PDB:1CG2)	COG0624	Arginine biosynthesis	-------MNIKLPSFIRLYHQLIATPSISATDAELDQSNEILINLLAGWLKDLGFNIEIQPVPETRGKFNMLATLGSGSGGLLLCGHTDTVPFDEGRWTQDPFTLSERDGKLYGLGTADMKGFFAFIIDALRDVDPSKLTHPLYILATADEETSMAGARYFAANTAIRPDFAIIGEPTSLQPIHAHKGHLAHVIRIEGKSGHSSDPARGVNALELMHESITQLMELRTTLQERYHNPAFVIPHPTMNFGHIHGGDAANRICACCELHMDIRPLPGLTVQDMDELLHKALEPVKQRWPGRLSVTPLHPPIPGYQCLTDHKLVGVIENLLGAKAETVNYCTEAPFIQELCPTLVLGPGSIEQAHQPDEFLGMEFIEPTRKLISQLIEHFCLQTH---
202337	GC_00001845	SCG	X_bovienii_feltiaeML	3159	97	97	1	1	0.940771	0.975049	0.957604	E	Amino acid transport and metabolism	COG0624	Acetylornithine deacetylase/Succinyl-diaminopimelate desuccinylase or related deacylase (ArgE) (PDB:1CG2)	COG0624	Arginine biosynthesis	-------MNIKLPSFIKLYHQLIATPSISATDAELDQSNEILINLLAGWLKDLGFNIEIQPVPETRSKFNMLATLGSGSGGLLLCGHTDTVPFDEGRWTQNPFTLTERDNKFYGLGTADMKGFFAFIVDALRDIDASKLSHPLYILATADEETSMAGARYFAANTAIRPDFAIIGEPTSLQPIHAHKGHLAHVIRIEGKSGHSSDPARGVNALELMHESITQLMELRTTLQERYHNPAFVIPHPTINFGHIHGGDAANRICACCELHMDIRPLPGLTLQDMDELLHKALESVKQRWPGRLSVTPLHPPIPGYQCPTDHKLVGVIENLLGTKAETVNYCTEAPFIQELCPTLVLGPGSIEQAHQPDEFLGMEFVEPTKKLISQLVEHFCLQAH---
202338	GC_00001845	SCG	X_bovienii_feltiae_FR	2274	97	97	1	1	0.940771	0.975049	0.957604	E	Amino acid transport and metabolism	COG0624	Acetylornithine deacetylase/Succinyl-diaminopimelate desuccinylase or related deacylase (ArgE) (PDB:1CG2)	COG0624	Arginine biosynthesis	-------MNIKLPSFIKLYHQLIATPSISATDAELDQSNEILINLLAGWLKDLGFNIEIQPVPETRSKFNMLATLGSGSGGLLLCGHTDTVPFDEGRWTQDPFTLTERDNKFYGLGTADMKGFFAFIIDALRDIDASKLSHPLYILATADEETSMAGARYFAANTAIRPDFAIIGEPTSLQPIHAHKGHLAHVIRIEGKSGHSSDPARGVNALELMHESITQLMELRTTLQERYHNPAFVIPHPTMNFGHIHGGDAANRICACCELHMDIRPLPGLTLQDMDELLHKALEPVKQRWPGRLSVTPLHPPIPGYQCPTDHKLVSVIENLLGTKAETVNYCTEAPFIQELCPTLVLGPGSIEQAHQPDEFLGMEFVEPTKKLISQLVEHFCLQAH---
202339	GC_00001845	SCG	X_budapestensis_T	2609	97	97	1	1	0.940771	0.975049	0.957604	E	Amino acid transport and metabolism	COG0624	Acetylornithine deacetylase/Succinyl-diaminopimelate desuccinylase or related deacylase (ArgE) (PDB:1CG2)	COG0624	Arginine biosynthesis	-------MNIKLPTFIELYHQLIAAPSISAVDEELDQSNEVVINLLADWLKEIGFEIEIQPVPETRCKFNMLATLGSGSGGLLLCGHTDTVPFDDGRWTQDPFTLIERNGKLYGLGTADMKGFFAFIIDALRNIDTSKLSHPLYILATADEETSMAGARYFAANSTIRPDFAIIGEPTSLQPIRAHKGHVAHAIRIEGKSGHSSDPARGVNAIDLMHESITQLMKLRNTLQERYHNPAFSIPYPTMNFGHIHGGDAANRICACCELHMDIRPLPGLTLQDLNEALNEVLEPVKQRWPGRLNVTALHPPIPGYECPTNHKLVGVIEKLLRTKAETVNYCTEAPFIQGLCPTLVLGPGSIEQAHQPDEYLEVSMIEPTKKLISQIVEHFCLNVD---
202340	GC_00001845	SCG	X_cabanillasii_JM26	2256	97	97	1	1	0.940771	0.975049	0.957604	E	Amino acid transport and metabolism	COG0624	Acetylornithine deacetylase/Succinyl-diaminopimelate desuccinylase or related deacylase (ArgE) (PDB:1CG2)	COG0624	Arginine biosynthesis	-------MNIKLPTFIELYHQLIAAPSISAVDEELDQSNEVVINLLADWLKEIGFEIEIQPVPETRRKFNMLATLGSGTGGLLLCGHTDTVPFDDGRWTQDPFTLSERDGKLYGLGTADMKGFFAFIIDALRNIDTSKLSHPLYILATADEETSMAGARYFAANSTIRPDFAIIGEPTSLQPIRAHKGHVAHAIRIEGKSGHSSDPARGVNAIDLMHESITQLMKLRNTLQERYHNPAFAIPYPTMNFGYIHGGDAVNRICACCELHMEIRPLPGLTLQDLNEALNEALEPVKQRWPGRLNVTAPHSPIPGYECPTNHKLVGVIEKLLGTKAETVNYCTEAPFIQELCPTLVLGPGSIEQAHQPDEYLEVSMIEPTKKLISQIVEHFCLSEI---
202341	GC_00001845	SCG	X_cabanillasii_T	182	97	97	1	1	0.940771	0.975049	0.957604	E	Amino acid transport and metabolism	COG0624	Acetylornithine deacetylase/Succinyl-diaminopimelate desuccinylase or related deacylase (ArgE) (PDB:1CG2)	COG0624	Arginine biosynthesis	-------MNIKLPTFIELYHQLIAAPSISAVDEELDQSNEVVINLLADWLKEIGFEIEIQPVPETRRKFNMLATLGSGTGGLLLCGHTDTVPFDDGRWTQDPFTLSERDGKLYGLGTADMKGFFAFIIDALRNIDTSKLSHPLYILATADEETSMAGARYFAANSTIRPDFAIIGEPTSLQPIRAHKGHVAHAIRIEGKSGHSSDPARGVNAIDLMHESITQLMKLRNTLQERYHNPAFAIPYPTMNFGYIHGGDAVNRICACCELHMEIRPLPGLTLQDLNEALNEALEPVKQRWPGRLNVTAPHSPIPGYECPTNHKLVGVIEKLLGTKAETVNYCTEAPFIQELCPTLVLGPGSIEQAHQPDEYLEVSMIEPTKKLISQIVEHFCLSEI---
202342	GC_00001845	SCG	X_doucetiae_T	196	97	97	1	1	0.940771	0.975049	0.957604	E	Amino acid transport and metabolism	COG0624	Acetylornithine deacetylase/Succinyl-diaminopimelate desuccinylase or related deacylase (ArgE) (PDB:1CG2)	COG0624	Arginine biosynthesis	-------MNMKLPSFIKLYHQLIAAPSISATDAELDQNNEVVINLLAEWLTEIGFSIEIQPVPETRGKFNLLATLGSGSGGLLLCGHTDTVPFDAGRWTQDPFTLTERDGKLYGLGTADMKGFFAFIIDALRDIDISKLSHPLYILATADEETSMAGARYFAANTNIRPDFAIIGEPTSLQPIRAHKGHIAPAIRIEGKSGHSSDPARGVNAIDLMHESITQLIALRHTLQERYHNPAFVIPYPTMNFGHIHGGDAANRICACCELHMDIRPLPGLTLQDLDELLNDALEPVKQRWPGRLSVTELHPPIPGYECPTDHKLVGVIEKLLGTKADTVNYCTEAPFIQELCPTLVLGPGSIEQAHQPDEFLDMAFIEPTRKLLSQLVEHFCLSAA---
202343	GC_00001845	SCG	X_eapokensis_T	2471	97	97	1	1	0.940771	0.975049	0.957604	E	Amino acid transport and metabolism	COG0624	Acetylornithine deacetylase/Succinyl-diaminopimelate desuccinylase or related deacylase (ArgE) (PDB:1CG2)	COG0624	Arginine biosynthesis	-------MNSKLPSFIKLYHQLIAAPSISATDTELDQNNEIVINLLAEWLKEIGFSIEIQPVPETRGKFNLLATLGSGSGGLLLCGHTDTVPFDEGRWTQDPFTLTERDGKLYGLGTADMKGFFAFIIDALRDIDVSKLSHPLYILATADEETSMAGARYFAANAHIRPDFAIIGEPTSLQPIRAHKGHIAQSIRIEGKSGHSSDPARGVNAIDLMHESITQLIKLRHTLQERYHNPAFVIPYPTMNFGHIHGGDAANRICACCELHMDIRPLPGLTLQDLNGLLNDALEPVKQRWPGRLNVTELHSPIPGYECPTDHKLVGVIEKLLGTKADTVNYCTEAPFIQELCPTLVLGPGSIEQAHQPDEFLDMVFIEPTRKLLSQLVAHFCLNAG---
202344	GC_00001845	SCG	X_ehlersii_T	1280	97	97	1	1	0.940771	0.975049	0.957604	E	Amino acid transport and metabolism	COG0624	Acetylornithine deacetylase/Succinyl-diaminopimelate desuccinylase or related deacylase (ArgE) (PDB:1CG2)	COG0624	Arginine biosynthesis	-------MNIKLPSFIKLYHQLIAAPSISATDAELDQSNEVVINLLAEWLKEIGFTIEIQPVPETRGKFNLLATLGSGSGGLLLCGHTDTVPFDEGRWTQDPFTLTERDGKLYGLGTADMKGFFAFIIDALRDIDVSKLSHPLYILATADEETSMAGARYFAANAHIRPDFAIIGEPTSLQPIRAHKGHIAQAIRIEGKSGHSSDPARGVNAIDLMHESITQLIKLRHTLQERYHNPAFVIPYPTMNFGHIHGGDAANRICACCELHMDIRPLPGLTLQDLNGLLNDALEPVKQRWPGRLNVTELHPPIPGYECPTNHKLVGVIEKLLGTKADTVNYCTEAPFIQELCPTLVLGPGSIEQAHQPDEFLDMAFIEPTRRLLSQLVAHFCLNVG---
202345	GC_00001845	SCG	X_griffinae_ID10	4073	97	97	1	1	0.940771	0.975049	0.957604	E	Amino acid transport and metabolism	COG0624	Acetylornithine deacetylase/Succinyl-diaminopimelate desuccinylase or related deacylase (ArgE) (PDB:1CG2)	COG0624	Arginine biosynthesis	-------MNIKLPSFIKLYHQLIAAPSISATDAEHDQSNEVVINLLAEWLKEIGFSIEIQGVPETRGKFNLLATLGSGSGGLLLCGHTDTVPFDEGRWTQDPFTLTERDGKLYGLGTADMKGFFAFIVDALRDIDVSKLSHPLYILATADEETSMAGARYFAANTHIRPDFAIIGEPTSLQPIRAHKGHIAQAIRIEGKSGHSSDPARGVNAIDLMHESITQLIKLRHTLQERYHNPAFVIPYPTMNFGHIHGGDAANRICACCELHMDIRPLPGLTLQNLNELLNDALEPVKQRWPGRLSVTELHPPIPGYECPTDHKLVGVIEKLLGTKADTVNYCTEAPFIQALCPTLVLGPGSIEQAHQPDEFLDMAFIEPTRTLLSQLVEHFCLKAG---
202346	GC_00001845	SCG	X_griffiniae_HGB2511	3853	97	97	1	1	0.940771	0.975049	0.957604	E	Amino acid transport and metabolism	COG0624	Acetylornithine deacetylase/Succinyl-diaminopimelate desuccinylase or related deacylase (ArgE) (PDB:1CG2)	COG0624	Arginine biosynthesis	-------MNIKLPSFIKLYHQLIAAPSISATDAEHDQSNEVVINLLAEWLKEIGFSIEIQGVPETRGKFNLLATLGSGSGGLLLCGHTDTVPFDEGRWTQDPFTLTERDGKLYGLGTADMKGFFAFIVDALRDIDVSKLSHPLYILATADEETSMAGARYFAANTHIRPDFAIIGEPTSLQPIRAHKGHIAQAIRIEGKSGHSSDPARGVNAIDLMHESITQLIKLRHTLQERYHNPAFVIPYPTMNFGHIHGGDAANRICACCELHMDIRPLPGLTLQNLNELLNDALEPVKQRWPGRLSVTELHPPIPGYECPTDHKLVGVIEKLLGTKADTVNYCTEAPFIQALCPTLVLGPGSIEQAHQPDEFLDMAFIEPTRTLLSQLVEHFCLKVG---
202347	GC_00001845	SCG	X_griffiniae_Kalro	27	97	97	1	1	0.940771	0.975049	0.957604	E	Amino acid transport and metabolism	COG0624	Acetylornithine deacetylase/Succinyl-diaminopimelate desuccinylase or related deacylase (ArgE) (PDB:1CG2)	COG0624	Arginine biosynthesis	-------MNIKLPSFIKLYHQLIAAPSISATDAEHDQSNEVVINLLAEWLKEIGFSIEIQGVPETRGKFNLLATLGSGSGGLLLCGHTDTVPFDEGRWTQDPFTLTERDGKLYGLGTADMKGFFAFIVDALRDIDVSKLSHPLYILATADEETSMAGARYFAANTHIRPDFAIIGEPTSLQPIRAHKGHIAQAIRIEGKSGHSSDPARGVNAIDLMHESITQLIKLRHTLQERYHNPAFVIPYPTMNFGHIHGGDAANRICACCELHMDIRPLPGLTLQNLNELLNDALEPVKQRWPGRLSVTELHPPIPGYECPTDHKLVGVIEKLLGTKADTVNYCTEAPFIQALCPTLVLGPGSIEQAHQPDEFLDMAFIEPTRTLLSQLVEHFCLKAG---
202348	GC_00001845	SCG	X_griffiniae_VH1	2799	97	97	1	1	0.940771	0.975049	0.957604	E	Amino acid transport and metabolism	COG0624	Acetylornithine deacetylase/Succinyl-diaminopimelate desuccinylase or related deacylase (ArgE) (PDB:1CG2)	COG0624	Arginine biosynthesis	-------MNIKLPSFIKLYHQLIAAPSISATDAEHDQSNEVVINLLAEWLKEIGFSIEIQGVPETRGKFNLLATLGSGSGGLLLCGHTDTVPFDEGRWTQDPFTLTERDGKLYGLGTADMKGFFAFIVDALRDIDVSKLSHPLYILATADEETSMAGARYFAANTHIRPDFAIIGEPTSLQPIRAHKGHIAQAIRIEGKSGHSSDPARGVNAIDLMHESITQLIKLRHTLQERYHNPAFVIPYPTMNFGHIHGGDAANRICACCELHMDIRPLPGLTLQNLNELLNDALEPVKQRWPGRLSVTELHPPIPGYECPTDHKLVGVIEKLLGTKADTVNYCTEAPFIQALCPTLVLGPGSIEQAHQPDEFLDMAFIEPTRTLLSQLVEHFCLKAG---
202349	GC_00001845	SCG	X_griffiniae_XN45	2935	97	97	1	1	0.940771	0.975049	0.957604	E	Amino acid transport and metabolism	COG0624	Acetylornithine deacetylase/Succinyl-diaminopimelate desuccinylase or related deacylase (ArgE) (PDB:1CG2)	COG0624	Arginine biosynthesis	-------MNIKLPSFIKLYHQLIAAPSISATDAEHDQSNEVVINLLAEWLKEIGFSIEIQGVPETRGKFNLLATLGSGSGGLLLCGHTDTVPFDEGRWTQDPFTLTERDGKLYGLGTADMKGFFAFIVDALRDIDVSKLSHPLYILATADEETSMAGARYFAANTHIRPDFAIIGEPTSLQPIRAHKGHIAQAIRIEGKSGHSSDPARGVNAIDLMHESITQLIKLRHTLQERYHNPAFVIPYPTMNFGHIHGGDAANRICACCELHMDIRPLPGLTLQNLNELLNDALEPVKQRWPGRLSVTELHPPIPGYECPTDHKLVGVIEKLLGTKADTVNYCTEAPFIQALCPTLVLGPGSIEQAHQPDEFLDMAFIEPTRTLLSQLVEHFCLKAG---
202350	GC_00001845	SCG	X_griffiniae_xg97	1868	97	97	1	1	0.940771	0.975049	0.957604	E	Amino acid transport and metabolism	COG0624	Acetylornithine deacetylase/Succinyl-diaminopimelate desuccinylase or related deacylase (ArgE) (PDB:1CG2)	COG0624	Arginine biosynthesis	-------MNIKLPSFIKLYHQLIAAPSISATDAEHDQSNEVVINLLAEWLKEIGFSIEIQGVPETRGKFNLLATLGSGSGGLLLCGHTDTVPFDEGRWTQDPFTLTERDGKLYGLGTADMKGFFAFIVDALRDIDVSKLSHPLYILATADEETSMAGARYFAANTHIRPDFAIIGEPTSLQPIRAHKGHIAQAIRIEGKSGHSSDPARGVNAIDLMHESITQLIKLRHTLQERYHNPAFVIPYPTMNFGHIHGGDAANRICACCELHMDIRPLPGLTLQNLNELLNDALEPVKQRWPGRLSVTELHPPIPGYECPTDHKLVGVIEKLLGTKADTVNYCTEAPFIQALCPTLVLGPGSIEQAHQPDEFLDMAFIEPTRTLLSQLVEHFCLKAG---
202351	GC_00001845	SCG	X_hominickii_ANU	2966	97	97	1	1	0.940771	0.975049	0.957604	E	Amino acid transport and metabolism	COG0624	Acetylornithine deacetylase/Succinyl-diaminopimelate desuccinylase or related deacylase (ArgE) (PDB:1CG2)	COG0624	Arginine biosynthesis	-------MNIKLPSFIKLYRQLIAAPSISATDAELDQSNEIVINLLAEWLKEIGFSIEIQPIPETRGKFNLLATLGSGPGGLLLCGHTDTVPFDAGRWTQDPFTLTERDGKLYGLGTADMKGFFAFIVDALRDIDTSKLSHPLYILATADEETSMAGARYFAANTNIRPDFAIIGEPTSLQPIRAHKGHMAQAIRIEGRSGHSSDPERGVNAIDLMHESISQLIKLRHTLQERYHNPAFVIPYPTMNFGHIHGGDAANRICACCELHMDIRPLPGLTLQDLNGLLNEALEPVKQRWPGRLSVTELHPPIPGYECPTDHKRVEVIEKLLGTKADTVNYCTEAPFIQELCPTLVLGPGSIEQAHQPDEYLDMAFIEPTRKLISQIVEHFCLDAD---
202352	GC_00001845	SCG	X_hominickii_T	597	97	97	1	1	0.940771	0.975049	0.957604	E	Amino acid transport and metabolism	COG0624	Acetylornithine deacetylase/Succinyl-diaminopimelate desuccinylase or related deacylase (ArgE) (PDB:1CG2)	COG0624	Arginine biosynthesis	-------MNIKLPSFIKLYRQLIAAPSISATDAELDQSNEIVINLLAEWLKEIGFSIEIQPIPETRGKFNLLATLGSGPGGLLLCGHTDTVPFDAGRWTQDPFTLTERDGKLYGLGTADMKGFFAFIVDALRDIDTSKLSHPLYILATADEETSMAGARYFAANTNIRPDFAIIGEPTSLQPIRAHKGHMAQAIRIEGRSGHSSDPERGVNAIDLMHESISQLIKLRHTLQERYHNPAFVIPYPTMNFGHIHGGDAANRICACCELHMDIRPLPGLTLQDLNGLLNEALEPVKQRWPGRLSVTELHPPIPGYECPTDHKRVEVIEKLLGTKADTVNYCTEAPFIQELCPTLVLGPGSIEQAHQPDEYLDMAFIEPTRKLISQIVEHFCLDAD---
202353	GC_00001845	SCG	X_innexi_HGB1681	2360	97	97	1	1	0.940771	0.975049	0.957604	E	Amino acid transport and metabolism	COG0624	Acetylornithine deacetylase/Succinyl-diaminopimelate desuccinylase or related deacylase (ArgE) (PDB:1CG2)	COG0624	Arginine biosynthesis	-------MNIKLPTFSELYRQLIAAPSISAVDKELDQSNEAVIYLLAEWLKQIGFKIELQPVPETRGKFNMLATLGSGSGGLLLCGHTDTVPFDAGRWTQDPFTLTERDGKLYGLGTADMKGFFAFIIDVLRDIDPSKLSHPLYILATADEETSMAGARYFATNATIRPDFAIIGEPTSLQPIRAHKGHVAHAIRIEGQSGHSSDPARGVNAIDLMHESITQLMKLRHTLQERYHNPAFVIPYPTMNFGHIHGGDAANRICACCELHMDIRPLPGLTLQDLNEALNESLEPVRQRWPGRLSITELHPPIPGYECPTNHKLVGVIEKLLGAKAETVNYCTEAPFIQELCPTIVLGPGSIEQAHQPDEYIEVSMIEPTRKLIAQVVEHFCLGGG---
202354	GC_00001845	SCG	X_innexi_T	324	97	97	1	1	0.940771	0.975049	0.957604	E	Amino acid transport and metabolism	COG0624	Acetylornithine deacetylase/Succinyl-diaminopimelate desuccinylase or related deacylase (ArgE) (PDB:1CG2)	COG0624	Arginine biosynthesis	-------MNIKLPTFSELYRQLIAAPSISAVDKELDQSNEAVIYLLAEWLKQIGFKIELQPVPETRGKFNMLATLGSGSGGLLLCGHTDTVPFDAGRWTQDPFTLTERDGKLYGLGTADMKGFFAFIIDVLRDIDPSKLSHPLYILATADEETSMAGARYFATNATIRPDFAIIGEPTSLQPIRAHKGHVAHAIRIEGQSGHSSDPARGVNAIDLMHESITQLMKLRHTLQERYHNPAFVIPYPTMNFGHIHGGDAANRICACCELHMDIRPLPGLTLQDLNEALNESLEPVRQRWPGRLSITELHPPIPGYECPTNHKLVGVIEKLLGAKAETVNYCTEAPFIQELCPTIVLGPGSIEQAHQPDEYIEVSMIEPTRKLIAQVVEHFCLGGG---
202355	GC_00001845	SCG	X_ishibashii_T	1440	97	97	1	1	0.940771	0.975049	0.957604	E	Amino acid transport and metabolism	COG0624	Acetylornithine deacetylase/Succinyl-diaminopimelate desuccinylase or related deacylase (ArgE) (PDB:1CG2)	COG0624	Arginine biosynthesis	-------MNSKLPSFIKLYHQLIAAPSISATDAELDQSNEIVINLLAEWLKEIGFSIEIQAVPETRGKFNLLATLGSGSGGLLLCGHTDTVPFDEGRWTQDPFTLTERDGKLYGLGTADMKGFFAFIVDALRDIDVNKLSHPLYILATADEETSMAGARYFAANTHIRPDFAIIGEPTSLQPIRAHKGHIAKAIRIEGKSGHSSDPARGVNAIDLMHESITQLIKLRHTLQERYHNPAFVIPYPTMNFGHIHGGDAANRICACCELHMDIRPLPGLTLQDLNGLLNDALEPVKQRWPDRLSVTELHPPIPGYECPTDHKLVGVIEKLLGTKADTVNYCTEAPFIQALCPTLVLGPGSIEQAHQPDEFLDMAFIEPTRKLLSQLVAHFCLNAG---
202356	GC_00001845	SCG	X_japonica_T	1775	97	97	1	1	0.940771	0.975049	0.957604	E	Amino acid transport and metabolism	COG0624	Acetylornithine deacetylase/Succinyl-diaminopimelate desuccinylase or related deacylase (ArgE) (PDB:1CG2)	COG0624	Arginine biosynthesis	-------MNIKLPSFIKLYHQLIAAPSISATDAELDQSNEVVINLLAEWLKEIGFSIEIQPVPETRGKFNLLATLGSGSGGLLLCGHTDTVPFDARRWTQDPFTLTERDGKLYGLGTADMKGFFAFIVDALRDIDVSKLSHPLYILATADEETSMAGARYFAANANIRPDFAIIGEPTSLQPIRAHKGHIAQAIRIEGKSGHSSDPARGVNAIDLMHESIIQLIELRNTLQERYHNPAFVIPYPTMNFGHIHGGDAANRICACCELHMDIRPLPGLTLQDLNGLLNDALEPVKQRWPGRLNVTELHPPIPGYECPTDHKLVGVIEKLLGTKADTVNYCTEAPFIQKLCPTLVLGPGAIEQAHQPDEFLDMAFIEPTRKLLSQLVEHFCLNAD---
202357	GC_00001845	SCG	X_khoisanae	400	97	97	1	1	0.940771	0.975049	0.957604	E	Amino acid transport and metabolism	COG0624	Acetylornithine deacetylase/Succinyl-diaminopimelate desuccinylase or related deacylase (ArgE) (PDB:1CG2)	COG0624	Arginine biosynthesis	-------MNIKLPPFIKLYHQLIAAPSISAIDAELDQSNEVVINLLAEWLKEIGFSIEIQAVPETRGKFNLLATLGSGSGGLLLCGHTDTVPFDAGRWTQDPFTLTECDGKLYGLGTADMKGFFAFIVDALRDIDVSKLSHPLYILATADEETSMAGARYFAANANIRPDFAIIGEPTSLQPIRAHKGHMAQSIRIEGKSGHSSDPARGVNAIDLMHESITQLMKLRNTLQERYHNPAFVIPYPTMNFGHIHGGDAANRICACCELHMDIRPLPGLTLQDLNGLLDEALEPVKQRWPGRLNVTELHPPVPGYECPTDHKLVGVIEKLLGTKADTVNYCTEAPFIQELCPTLVLGPGSIEQAHQPDEFLDMAFIEPTRKLLSQLVEHFCLSPH---
202358	GC_00001845	SCG	X_koppenhoeferi_T	2575	97	97	1	1	0.940771	0.975049	0.957604	E	Amino acid transport and metabolism	COG0624	Acetylornithine deacetylase/Succinyl-diaminopimelate desuccinylase or related deacylase (ArgE) (PDB:1CG2)	COG0624	Arginine biosynthesis	-------MNMKLPSFIKLYHQLIAAPSISANDAELDQSNEVVINLLAEWLKEIGFSIKVQPVPETRGKFNLLATLGRGSGGLLLCGHTDTVPFDEGRWTQDPFTLTERDGKLYGLGTADMKGFFAFIIDAVRDIDASKLSHPLYILATADEETSMAGARYFAANANIRPDFAIIGEPTSLQPIRAHKGHMSQAIRIEGKSGHSSDPARGINAIDLMHESITQLIKLRNTLRERYHNPAFVIPYPTMNFGHIHGGDAANRICACCELHMDIRPLPGLTLQDLNGLLNDVLEPVKQRWPGHLSVTELHPPIPGYECPTDHKLVGVIEKLLGTKTDTVNYCTEAPFIQELCPTLVLGPGSIEQAHQPDEFLDMAFIEPTRKLLSQLVEHFCLDGG---
202359	GC_00001845	SCG	X_kozodoii	2225	97	97	1	1	0.940771	0.975049	0.957604	E	Amino acid transport and metabolism	COG0624	Acetylornithine deacetylase/Succinyl-diaminopimelate desuccinylase or related deacylase (ArgE) (PDB:1CG2)	COG0624	Arginine biosynthesis	-------MNIKLPSFIKLYHQLIAAPSISATDAELDQSNEVVINLLAQWLKEIGFSIEIQPVPETRRKFNLLATLGSGSGGLLLCGHTDTVPFDEGRWTQDPFTLTEHDGKLYGLGTADMKGFFAFIVDALRDIDASKLSHPVYILATADEETSMAGARYFAANSHLRPDFAIIGEPTSLQPIRAHKGHIAQAIRIEGKSGHSSDPARGVNAIDLMHESITQLIQLRQTLQERYHNPAFVIPYPTMNFGHIHGGDAANRICACCELHMDIRPLPGLTLQDLNGLLNEALEPIKQRWPGRLSVTELHPPIPGYECPTNHKLVGVIEKLLGTKADTVNYCTEAPFIQELCPTLVLGPGSIEQAHQPDEFLDMAFIEPTRKLLSQLVEHFCLNAG---
202360	GC_00001845	SCG	X_lircayensis_T	673	97	97	1	1	0.940771	0.975049	0.957604	E	Amino acid transport and metabolism	COG0624	Acetylornithine deacetylase/Succinyl-diaminopimelate desuccinylase or related deacylase (ArgE) (PDB:1CG2)	COG0624	Arginine biosynthesis	-------MNIKLPSFIKLYHQLIAAPSISATDAELDQSNEVVINLLAKWLKVIGFSIEIQAVPETRGKFNLLATLGSGSGGLLLCGHTDTVPFDAGRWTQDPFTLTERDGKLYGLGTADMKGFFAFIVDTLRDIDTRKLSHPLYILATADEETSMAGARYFAANANIRPDFAIIGEPTSLQPIRAHKGHMAQAIRIEGKSGHSSDPARGVNAIDLMHESITQLIELRNTLQERYHNPAFVIPYPTMNFGHIHGGDAANRICACCELHMDIRPLPGLTLQDLNGLLNDALEPIKQRWPGRLSVTELHPPIPGYECPTDHKLVGVIEKLLGTKTDTVNYCTEAPFIQELCPTLVLGPGSIEQAHQPDEFLDMAFIEPTRKLLSQLVEHFCLNAG---
202361	GC_00001845	SCG	X_mauleonii_T	2424	97	97	1	1	0.940771	0.975049	0.957604	E	Amino acid transport and metabolism	COG0624	Acetylornithine deacetylase/Succinyl-diaminopimelate desuccinylase or related deacylase (ArgE) (PDB:1CG2)	COG0624	Arginine biosynthesis	-------MNIKLPSFMQLYHQLIAAPSISATDVELDQSNEIVINLLAEWLKEIGFSIEIQPVPETRGKFNLLATLGSGSGGLLLCGHTDTVPFDANRWTQDPFTLTERDGKLYGLGTADMKGFFAFIVDALRDIDASKLTHPLYILATADEETSMAGARYFAANTHIRPDFAIIGEPTSLQPIRAHKGHIAQAIRIEGKSGHSSDPARGINAIDLMHESITHLIELRNTLQERYHNPAFVIPYPTMNFGHIHGGDAVNRICACCELHMDIRPLPGLTLQDLNGLLDEALEPVKQRWPGHLNVTELHPPIPGYECPTNHELVGVIEKLLGTKADTVNYCTEAPFIQELCPTLVLGPGSITQAHQPDEFLDMAFIEPTRTLLSQLVEHFCLEAG---
202362	GC_00001845	SCG	X_miraniensis	3348	97	97	1	1	0.940771	0.975049	0.957604	E	Amino acid transport and metabolism	COG0624	Acetylornithine deacetylase/Succinyl-diaminopimelate desuccinylase or related deacylase (ArgE) (PDB:1CG2)	COG0624	Arginine biosynthesis	-------MNIKLPPFIKLYHHLIAAPSISATDAELDQSNEVVINLLAEWLKEIGFSIEIQAVPETRGKFNLLATLGSGSGGLLLCGHTDTVPFDAGRWTQDPFTLTERDGKLYGLGTADMKGFFAFIIDALRDIDVSKLSHPLYILATADEETSMAGARYFAANANIRPDFAIIGEPTSLQPIRAHKGHIAQSIRIEGKSGHSSDPARGVNAIDLMYESITRLIELRNTLQERYHNPAFVIPYPTMNFGHIHGGDAANRICACCELHMDIRPLPGLTLQDLNGLLNETLEPVKQRWPGRLNVTELHPPIPGYECPTDHKLVGVIEKLLGTKADTVNYCTEAPFIQELCPTLVLGPGSIEQAHQPDEFLDMTFIEPTRKLLSQIVEHFCLNAG---
202363	GC_00001845	SCG	X_nematophila_AN61	228	97	97	1	1	0.940771	0.975049	0.957604	E	Amino acid transport and metabolism	COG0624	Acetylornithine deacetylase/Succinyl-diaminopimelate desuccinylase or related deacylase (ArgE) (PDB:1CG2)	COG0624	Arginine biosynthesis	-------MNIKLPSFIKLYHQLIAAPSISANDAELDQSNEVVINLLAEWLKEIGFTIEIQPVPATRGKFNLLATLGEGTGGVLLCGHTDTVPFDDGRWTQDPFTLTERDGKLYGLGTADMKGFFAFIIDAVRDIDTSKLSHPLYILATADEETSMAGARYFAANTNIRPDFAIIGEPTSLQPIRAHKGHLSQAIRIEGKSGHSSDPARGVNAIDLMHESITQLMELRNTLQERYHNPAFVIPYPTMNFGHIHGGDAANRICACCELHMDIRPLPGLSLQDLDGLLNDALEPVKQRWPGRLSVTELHPPIPGYECPTDHKLVGVIEKLLGTKADTVNYCTEAPFIQALCPTLVLGPGSIEQAHQPDEFLDMAFIEPTRKLLSQLVAHFCLEAG---
202364	GC_00001845	SCG	X_nematophila_ATCC19061	228	97	97	1	1	0.940771	0.975049	0.957604	E	Amino acid transport and metabolism	COG0624	Acetylornithine deacetylase/Succinyl-diaminopimelate desuccinylase or related deacylase (ArgE) (PDB:1CG2)	COG0624	Arginine biosynthesis	-------MNIKLPSFIKLYHQLIAAPSISANDAELDQSNEVVINLLAEWLKEIGFTIEIQPVPATRGKFNLLATLGEGTGGVLLCGHTDTVPFDDGRWTQDPFTLTERDGKLYGLGTADMKGFFAFIIDAVRDIDTSKLSHPLYILATADEETSMAGARYFAANTNIRPDFAIIGEPTSLQPIRAHKGHLSQAIRIEGKSGHSSDPARGVNAIDLMHESITQLMELRNTLQERYHNPAFVIPYPTMNFGHIHGGDAANRICACCELHMDIRPLPGLSLQDLDGLLNDALEPVKQRWPGRLSVTELHPPIPGYECPTDHKLVGVIEKLLGTKADTVNYCTEAPFIQALCPTLVLGPGSIEQAHQPDEFLDMAFIEPTRKLLSQLVAHFCLEAG---
202365	GC_00001845	SCG	X_nematophila_Anatoliense	1033	97	97	1	1	0.940771	0.975049	0.957604	E	Amino acid transport and metabolism	COG0624	Acetylornithine deacetylase/Succinyl-diaminopimelate desuccinylase or related deacylase (ArgE) (PDB:1CG2)	COG0624	Arginine biosynthesis	-------MNIKLPSFIKLYHQLIAAPSISANDAELDQSNEVVINLLAEWLKEIGFTIEIQPVPATRGKFNLLATLGEGTGGLLLCGHTDTVPFDDGRWTQDPFTLTERDGKLYGLGTADMKGFFAFIIDAVRDIDTSKLSHPLYILATADEETSMAGARYFAANTNIRPDFAIIGEPTSLQPIRAHKGHLSQAIRIEGKSGHSSDPARGVNAIDLMHESITQLMELRNTLQERYHNPAFVIPYPTMNFGHIHGGDAANRICACCELHMDIRPLPGLSLQDLDGLLNDALEPVKQRWPGRLSVTELHPPIPGYECPTDHKLVGVIEKLLGTKADTVNYCTEAPFIQALCPTLVLGPGSIEQAHQPDEFLDMAFIEPTRKLLSQLVAHFCLEAG---
202366	GC_00001845	SCG	X_nematophila_C2_3	3622	97	97	1	1	0.940771	0.975049	0.957604	E	Amino acid transport and metabolism	COG0624	Acetylornithine deacetylase/Succinyl-diaminopimelate desuccinylase or related deacylase (ArgE) (PDB:1CG2)	COG0624	Arginine biosynthesis	-------MNIKLPSFIKLYHQLIAAPSISANDAELDQSNEVVINLLAEWLKEIGFTIEIQPVPATRGKFNLLATLGEGTGGLLLCGHTDTVPFDDGRWTQDPFTLTERDGKLYGLGTADMKGFFAFIIDAVRDIDTSKLSHPLYILATADEETSMAGARYFAANTNIRPDFAIIGEPTSLQPIRAHKGHLSQAIRIEGKSGHSSDPARGVNAIDLMHESITQLMELRNTLQERYHNPAFVIPYPTMNFGHIHGGDAANRICACCELHMDIRPLPGLSLQDLDGLLNDALEPVKQRWPGRLSVTELHPPIPGYECPTDHKLVGVIEKLLGTKADTVNYCTEAPFIQALCPTLVLGPGSIEQAHQPDEFLDMAFIEPTRKLLSQLVAHFCLEAG---
202367	GC_00001845	SCG	X_nematophila_F1	2629	97	97	1	1	0.940771	0.975049	0.957604	E	Amino acid transport and metabolism	COG0624	Acetylornithine deacetylase/Succinyl-diaminopimelate desuccinylase or related deacylase (ArgE) (PDB:1CG2)	COG0624	Arginine biosynthesis	-------MNIKLPSFIKLYHQLIAAPSISANDAELDQSNEVVINLLAEWLKEIGFTIEIQPVPATRGKFNLLATLGEGTGGLLLCGHTDTVPFDDGRWTQDPFTLTERDGKLYGLGTADMKGFFAFIIDAVRDIDTSKLSHPLYILATADEETSMAGARYFAANTNIRPDFAIIGEPTSLQPIRAHKGHLSQAIRIEGKSGHSSDPARGVNAIDLMHESITQLMELRNTLQERYHNPAFVIPYPTMNFGHIHGGDAANRICACCELHMDIRPLPGLSLQDLDGLLNDALEPVKQRWPGRLSVTELHPPIPGYECPTDHKLVGVIEKLLGTKADTVNYCTEAPFIQALCPTLVLGPGSIEQAHQPDEFLDMAFIEPTRKLLSQLVAHFCLEAG---
202368	GC_00001845	SCG	X_nematophila_SII	2801	97	97	1	1	0.940771	0.975049	0.957604	E	Amino acid transport and metabolism	COG0624	Acetylornithine deacetylase/Succinyl-diaminopimelate desuccinylase or related deacylase (ArgE) (PDB:1CG2)	COG0624	Arginine biosynthesis	-------MNIKLPSFIKLYHQLIAAPSISANDAELDQSNEVVINLLAEWLKEIGFTIEIQPVPATRGKFNLLATLGEGTGGLLLCGHTDTVPFDDGRWTQDPFTLTERDGKLYGLGTADMKGFFAFIIDAVRDIDTSKLSHPLYILATADEETSMAGARYFAANTNIRPDFAIIGEPTSLQPIRAHKGHLSQAIRIEGKSGHSSDPARGVNAIDLMHESITQLMELRNTLQERYHNPAFVIPYPTMNFGHIHGGDAANRICACCELHMDIRPLPGLSLQDLDGLLNDALEPVKQRWPGRLSVTELHPPIPGYECPTDHKLVGVIEKLLGTKADTVNYCTEAPFIQALCPTLVLGPGSIEQAHQPDEFLDMAFIEPTRKLLSQLVAHFCLEAG---
202369	GC_00001845	SCG	X_nematophila_Websteri	3053	97	97	1	1	0.940771	0.975049	0.957604	E	Amino acid transport and metabolism	COG0624	Acetylornithine deacetylase/Succinyl-diaminopimelate desuccinylase or related deacylase (ArgE) (PDB:1CG2)	COG0624	Arginine biosynthesis	-------MNIKLPSFIKLYHQLIAAPSISANDAELDQSNEVVINLLAEWLKEIGFTIEIQPVPATRGKFNLLATLGEGTGGLLLCGHTDTVPFDDGRWTQDPFTLTERDGKLYGLGTADMKGFFAFIIDAVRDIDTSKLSHPLYILATADEETSMAGARYFAANTNIRPDFAIIGEPTSLQPIRAHKGHLSQAIRIEGKSGHSSDPARGVNAIDLMHESITQLMELRNTLQERYHNPAFVIPYPTMNFGHIHGGDAANRICACCELHMDIRPLPGLSLQDLDGLLNDALEPVKQRWPGRLSVTELHPPIPGYECPTDHKLVGVIEKLLGTKADTVNYCTEAPFIQALCPTLVLGPGSIEQAHQPDEFLDMAFIEPTRKLLSQLVAHFCLEAG---
202370	GC_00001845	SCG	X_poinarii_G6	3224	97	97	1	1	0.940771	0.975049	0.957604	E	Amino acid transport and metabolism	COG0624	Acetylornithine deacetylase/Succinyl-diaminopimelate desuccinylase or related deacylase (ArgE) (PDB:1CG2)	COG0624	Arginine biosynthesis	---------MKLPSFIKLYDQLIAAPSISATDAERDQSNEIVINLLAEWLKAIGFAIEIQPVPDTRGKFNLLATLGKGSGGLLLCGHTDTVPFDAGRWTQDPFTLTERDGKLYGLGTADMKGFFAFIIDALRDMDASKLSHPLYILATADEETSMAGARYFAANTHIRPDFAIIGEPTSLQPIRAHKGHIAPAIRIDGKSGHSSDPDRGVNAIDLMHESITQLIKLRHTLQERYHNPAFVIPYPTMNFGHIHGGDAANRICACCELHMDIRPLPGLTLQDLNGLLNDALAPVKQRWPGRLNVTELHAPIPGYECPTDHKLVGVIEKLLGTKADTVNYCTEAPFIQELCPTLVLGPGSIEQAHQPDEFLDMAFIEPTRKLLSQLVEHFCLSAD---
202371	GC_00001845	SCG	X_poinarii_SK	1982	97	97	1	1	0.940771	0.975049	0.957604	E	Amino acid transport and metabolism	COG0624	Acetylornithine deacetylase/Succinyl-diaminopimelate desuccinylase or related deacylase (ArgE) (PDB:1CG2)	COG0624	Arginine biosynthesis	---------MKLPSFIKLYDQLIAAPSISATDAELDQSNEIVINLLAEWLKTIGFAIEIQPVPDTRGKFNLLATLGKGSGGLLLCGHTDTVPFDAGRWTQDPFTLTERDGKLYGLGTADMKGFFAFIIDALRDMDASKLSHPLYILATADEETSMAGARYFAANTHIRPDFAIIGEPTSLQPIRAHKGHIAPAIRIDGKSGHSSDPDRGVNAIDLMHESITQLIKLRHTLQERYHNPAFVIPYPTMNFGHIHGGDAANRICACCELHMDIRPLPGLTLQDLNGLLNDALAPVKQRWPGRLNVTELHAPIPGYECPTDHKLVGVIEKLVGTKADTVNYCTEAPFIQELCPTLVLGPGSIEQAHQPDEFLDMTFIEPTRKLLSQLVEHFCLNAD---
202372	GC_00001845	SCG	X_stockiae_T	3041	97	97	1	1	0.940771	0.975049	0.957604	E	Amino acid transport and metabolism	COG0624	Acetylornithine deacetylase/Succinyl-diaminopimelate desuccinylase or related deacylase (ArgE) (PDB:1CG2)	COG0624	Arginine biosynthesis	-------MNIKLPTFIELYRQLIAAPSISAVDEELDQSNESVISLLADWLKQIGFEIEVQPVPESRGKFNMLATLGSGSGGLLLCGHTDTVPFDAGRWTQDPFTLTERDSKLYGLGTADMKGFFAFIIDTIRDIDISKLSHPLYILATADEETSMAGARYFAANATIRPDFAIIGEPTSLQPIRAHKGHVAHAIRIEGKSGHSSDPARGVNAIDLMHESITQLMKLRHTLQERYHNPAFAIPYPTMNFGHIHGGDAANRICACCELHMDIRPLPGLTLQDLNEALNESLEPVKQHWPGRLNVTELHPPVPGYECPTNHKLVGVIEKLLGKKAETVNYCTEAPFIQQLCPTIVLGPGSIEQAHQPDEYIEVSMIEPTRKLIAQIVEHFCLGVN---
202373	GC_00001845	SCG	X_szentirmaii_T	681	97	97	1	1	0.940771	0.975049	0.957604	E	Amino acid transport and metabolism	COG0624	Acetylornithine deacetylase/Succinyl-diaminopimelate desuccinylase or related deacylase (ArgE) (PDB:1CG2)	COG0624	Arginine biosynthesis	MRKGCQLVKIKLPSFIELYHQLIAAPSISATDNELDQSNEIVIHLLAEWLKEIGFTIEIQPVPETRKKFNLLATLGKGPGGLLLCGHTDTVPFDAGRWTQDPFTLTERDGKLYGLGSADMKGFFAFIIDALRNIDTQKLSHPLYILATADEETSMAGARYFTANATIRPDFAIIGEPTSLQPIRAHKGHMAQAIRIEGKSGHSSDPARGINAIDLMHESITQLIKLRNTLQERYHNPAFVIPYPTMNFGHIHGGDAANRICACCELHMDIRPLPGLTLQDLNGLLDDALAPVKQRWPGHLSVTELHPPIPGYECPTNHKLVGVIEKLLGAKADTVNYCTEAPFIQELCPTLVLGPGSIEQAHQPDEFLDMAFIEPTRKLLAQLIVHFCLDAG---
202374	GC_00001845	SCG	X_szentirmaii_US123	2675	97	97	1	1	0.940771	0.975049	0.957604	E	Amino acid transport and metabolism	COG0624	Acetylornithine deacetylase/Succinyl-diaminopimelate desuccinylase or related deacylase (ArgE) (PDB:1CG2)	COG0624	Arginine biosynthesis	MRKGCQLVKIKLPSFIELYHQLIAAPSISATDNELDQSNEIVIHLLAEWLKEIGFTIEIQPVPETRKKFNLLATLGKGPGGLLLCGHTDTVPFDAGRWTQDPFTLTERDGKLYGLGSADMKGFFAFIIDALRNIDTQKLSHPLYILATADEETSMAGARYFTANATIRPDFAIIGEPTSLQPIRAHKGHMAQAIRIEGKSGHSSDPARGINAIDLMHESITQLIKLRNTLQERYHNPAFVIPYPTMNFGHIHGGDAANRICACCELHMDIRPLPGLTLQDLNGLLDDALAPVKQRWPGHLSVTELHPPIPGYECPTNHKLVGVIEKLLGAKADTVNYCTEAPFIQELCPTLVLGPGSIEQAHQPDEFLDMAFIEPTRKLLAQLIVHFCLDAG---
202375	GC_00001845	SCG	X_thuongxuanensis_T	889	97	97	1	1	0.940771	0.975049	0.957604	E	Amino acid transport and metabolism	COG0624	Acetylornithine deacetylase/Succinyl-diaminopimelate desuccinylase or related deacylase (ArgE) (PDB:1CG2)	COG0624	Arginine biosynthesis	-------MNIKLPSFIKLYHQLIAAPSISANDAELDQSNEIVINLLAEWLKEIGFSIEIQPVPETRGKFNLLATLGSGSGGLLLCGHTDTVPFDEGRWTQDPFTLTERDGKLYGLGTADMKGFFAFIIDALRDIDVSKLSHPLYILATADEETSMAGARYFAANTHIRPDFAIIGEPTSLQPIRAHKGHIAQAIRIEGKSGHSSDPARGVNAIDLMHESITQLIKLRHTLQERYHNPAFVIPYPTMNFGHIHGGDAANRICACCELHMDIRPLPGLTLQDLNGLLNDALEPVKQRWPGRLNVTELHPPIPGYECPTDHKLVGVIEKLLGTKADTVNYCTEAPFIQALCPTLVLGPGSIEQAHQPDEFLDMAFIEPTRKLLSQLVAHFCLNAG---
202376	GC_00001845	SCG	X_vietmanensis_T	3213	97	97	1	1	0.940771	0.975049	0.957604	E	Amino acid transport and metabolism	COG0624	Acetylornithine deacetylase/Succinyl-diaminopimelate desuccinylase or related deacylase (ArgE) (PDB:1CG2)	COG0624	Arginine biosynthesis	-------MNLKLPSFIKLYHQLIAAPSISATDSELDQSNEVVITLLAEWLKEIGFSIEIQPVPETRGKFNLLATLGSGSGGLLLCGHTDTVPFDAGRWTQDPFTLTERDGKLYGLGTADMKGFFAFIVDALRDIDASKLSHPLYILATADEETSMAGARYFAANTHIRPDFAIIGEPTSLQPIRAHKGHMAQAIRIEGKSGHSSDPARGVNAIDLMHESITQLIKLRNILQERYHNPAFVIPYPTMNFGHIHGGDAANRICACCELHMDIRPLPGLTLQDLNGLLNDALEPVKQRWPGRLNVTELHPPIPGYECPTDHKLVGVIEKLLGTKADTVNYCTEAPFIQELCPTLVLGPGSIEQAHQPDEFLDMTFIEPTRKLLSQLVEHFCLSAD---
202377	GC_00001845	SCG	Xenorhabdus_sp_BG5	2339	97	97	1	1	0.940771	0.975049	0.957604	E	Amino acid transport and metabolism	COG0624	Acetylornithine deacetylase/Succinyl-diaminopimelate desuccinylase or related deacylase (ArgE) (PDB:1CG2)	COG0624	Arginine biosynthesis	-------MNIKLPSFIKLYHQLIAAPSISATDAERDQSNEVVINLLAEWLKEIGFAIEIQSVPETRGKFNLLATLGSGSGGLLLCGHTDTVPFDEGRWTQDPFTLTERDGKLYGLGTADMKGFFAFIVDALRDIDVSKLSHPLYILATADEETSMAGARYFAANTHIRPDFAIIGEPTSLQPIRAHKGHIAQAIRIEGKSGHSSDPARGVNAIDLMHESITQLIKLRHTLQERYHNPAFVIPYPTMNFGHIHGGDAANRICACCELHMDIRPLPGLTLQDLNGLLHDALEPVKQRWPGRLNVTELHPPIPGYECPTDHKLVGVIEKLLGTKADTVNYCTEAPFIQALCPTLVLGPGSIEQAHQPDEFLDMAFIEPTRTLLSQLVENFCLKAG---
202378	GC_00001845	SCG	Xenorhabdus_sp_BMMCB	1585	97	97	1	1	0.940771	0.975049	0.957604	E	Amino acid transport and metabolism	COG0624	Acetylornithine deacetylase/Succinyl-diaminopimelate desuccinylase or related deacylase (ArgE) (PDB:1CG2)	COG0624	Arginine biosynthesis	-------MNLKLPSFIKLYHQLIAAPSISATDAELDQSNEVVINLLAEWLKEIGFAIEIQGVPETRGKFNLLATLGRGSGGLLLCGHTDTVPFDAGRWTQDPFTLTERDGKLYGLGTADMKGFFAFIVDALRDIDVSKLSHPLYILATADEETSMAGARYFAANAHIRPDFAIIGEPTSLQPIRAHKGHIAQAIRIEGKSGHSSDPARGVNAIDLMHESITQLIKLRHTLQERYHNPAFVIPYPTMNFGHVHGGDAANRICACCELHMDIRPLPGLTLQDLNGLLNEALEPVKQRWPGRLNVTELHPPIPGYECPTDHKLVGVIEKLLGTKADTVNYCTEAPFIQALCPTLVLGPGSIEQAHQPDEFLDMAFIEPTRTLLSQLVTHFCLNAG---
202379	GC_00001845	SCG	Xenorhabdus_sp_TH1	3079	97	97	1	1	0.940771	0.975049	0.957604	E	Amino acid transport and metabolism	COG0624	Acetylornithine deacetylase/Succinyl-diaminopimelate desuccinylase or related deacylase (ArgE) (PDB:1CG2)	COG0624	Arginine biosynthesis	-------MNIKLPSFIKLYHQLIAAPSISATDAEHDQSNEVVINLLAEWLKEIGFSIEIQGVPETRGKFNLLATLGSGSGGLLLCGHTDTVPFDEGRWTQDPFTLTERDGKLYGLGTADMKGFFAFIVDALRDIDVSKLSHPLYILATADEETSMAGARYFAANTHLQPDFAIIGEPTSLQPIRAHKGHIAQAIRIEGKSGHSSDPARGVNAIDLMHESITQLIKLRHTLQERYHNPAFVIPYPTMNFGHIHGGDAANRICACCELHMDIRPLPGLTLQNLNELLNDALEPVKQRWPGRLSVTELHPPIPGYECPTDHKLVGVIEKLLGTKADTVNYCTEAPFIQALCPTLVLGPGSIEQAHQPDEFLDMAFIEPTRKLLSQLVEHFCLNLHSKP
132347	GC_00001124		X_bovienii_MC202	334	97	98	2	0	0.926763	0.980595	0.952919	E	Amino acid transport and metabolism	COG0624	Acetylornithine deacetylase/Succinyl-diaminopimelate desuccinylase or related deacylase (ArgE) (PDB:1CG2)	COG0624	Arginine biosynthesis	MTCPVIELAQQLIKHPSVSPDDQGCQDILIQRLRHTGFTIERMPFGDTLNFWAYHGTGTTFAFAGHTDVVPAGDTSKWQTPPFDPVIRDGMLYGRGAADMKGSLAAMVVAAERFVEANPDHPGRLAFLITSDEEASATNGTVKVVETLMSRHERLDYCLVGEPSSQQRLGDIIKNGRRGSLTASLTIHGIQGHVAYPQLADNPIHHSLPFLQELVNTQWDNGNEFFPATSMQIANIQAGTGSNNVIPGKLWVQFNFRFSTELTDTEIRQRVEEMLKKHNLKYDIDWWLSGQPFLTCKGELVDAVVESIEQCCGYKPEISTSGGTSDGRFIAKMGAQVVELGPINATIHKVNEGISVSDLQKLSLIYQRIMEQLIK---
202306	GC_00001845	SCG	X_bovienii_MC202	3907	97	97	1	1	0.940771	0.975049	0.957604	E	Amino acid transport and metabolism	COG0624	Acetylornithine deacetylase/Succinyl-diaminopimelate desuccinylase or related deacylase (ArgE) (PDB:1CG2)	COG0624	Arginine biosynthesis	-------MNIKLPSFIKLYHQLIATPSISATDAELDQSNEILINLLAGWLKDLGFNIEIQPVPETRSKFNMLATLGSGSGGLLLCGHTDTVPFDEGRWTQDPFTLTERDNRFYGLGTADMKGFFAFIIDALRDIDASKLSHPLYILATADEETSMAGARYFAANTAIRPDFAIIGEPTSLQPIHAHKGHLAHVIRIEGKSGHSSDPARGVNALELMHESITQLMELRTTLQERYHNPAFVIPHPTMNFGHIHGGDAANRICACCELHMDIRPLPGLTLQDMDELLHKALEPVKQRWPGRLSVTPLHPPIPGYQCPTDHKLVGVIENLLGTKAETVNYCTEAPFIQELCPTLVLGPGSIEQAHQPDEFLGMEFVEPTKKLISQLVEHFCLQAH---
36233	GC_00000166		X_beddingi_T	1362	97	128	2	0	0.834118	0.905504	0.868346	E	Amino acid transport and metabolism	COG4992	Acetylornithine/succinyldiaminopimelate/putrescine aminotransferase (ArgD) (PDB:2E54)	COG4992	Arginine biosynthesis	-------------------MSGMIQRNWFDQYMVPCFSPAKFIPVKAKGSRVWDQDGKEYIDFAGGIAVNSLGHANDELKNTLISQIENIWHIGNGYTNEPVLKLAKSLVENTFADKVFFCNSGAEANEAALKIARKYALDKYGSHKNEIISFENSFHGRTLFTVTVGGQPKYSQDFAPLPQQIAHLPYNDIAAIKAHISEKTCAVIVEPIIGEGGVIPADPAFLQALRELCDQHQALLIFDEIQTGIGRTGYLYAYEETGVEPDILTTAKGLGGGFPIGAMLVKHPVAEVFQPGSHGTTFGGNPLAAAVAGKVVELVNQQEFLAGVQSRHHEFIRRMSALNQRYQVFSELRGKGLLLGAELDKKYQGKAKNLTNIAAEEGLIALIAGPNVLRFAPALNIEPQDINDGFIRLENALKRFV--QE----
36234	GC_00000166		X_beddingi_T	2246	97	128	2	0	0.834118	0.905504	0.868346	E	Amino acid transport and metabolism	COG4992	Acetylornithine/succinyldiaminopimelate/putrescine aminotransferase (ArgD) (PDB:2E54)	COG4992	Arginine biosynthesis	-----------------MVENTAISRNTYDQVMLPIYAPANCIPVRGKGSRVWDQRGKEYIDFAGGIAVLALGHCHPALVEVLKQQGEKLWHVSNIFTNEPTLTLAQKLIDATFAQRVFFANSGAEANEAAFKLARRYAITHHHPHKTKILAFHHAFHGRTFFTVSVGGQPQYAEGFGPKPADIVHVPFNDLDAVRAAIDDDTCAVVLEPIQGEGGVTPATVAFLHGVRELCNQHQALLVLDEVQSGMGRTGKLYAYQHYGVQPDILTTAKALGGGFPISAMLTTDSIAMAMETGAHGTTYGGNPLACAIGCAALDIINTPEVLEGVEKRHDMILHALEKMNQKYGIFCEFRGKGLLIGAELKVEYHGKVREILQQVVDQGLMLLSAGDSILRFTPSLIIPEDEIAEGMARLDRAISRWL--NK----
36235	GC_00000166		X_bovienii_18M	2388	97	128	2	0	0.834118	0.905504	0.868346	E	Amino acid transport and metabolism	COG4992	Acetylornithine/succinyldiaminopimelate/putrescine aminotransferase (ArgD) (PDB:2E54)	COG4992	Arginine biosynthesis	-------------------MSNTIQRSWFDQYMVPCFSPAQFIPVRAKGSRVWDQEGKEYVDFAGGIAVNSLGHANDELKKVLTSQIESMWHVGNGYTNEPVLKLAKILVENTFADKVFFCNSGAEANEAALKIARKYALDKYGSHKNEIISFENSFHGRTLFTVTVGGQPKYSQDFAPLPQQISHLPYNDIDAIKAHISENTCAVIVEPIIGEGGVIPADPAFLKALRELCDQHQALLIFDEIQTGVGRTGYFYAYEETGVEPDILTSAKGLGGGFPIGAMLVKQPIAEVFQPGSHGTTFGGNPLAAAVANQVVALVNQPEFLAGVQERHHEFIKRMSDLNQRYHVFSELRGKGLLLGAELEKKYQGKAKTLSNIAAEEGLIALIAGPNVLRFAPALNIEEQDINDGFARLENALKRFV--QE----
36236	GC_00000166		X_bovienii_CS03	2844	97	128	2	0	0.834118	0.905504	0.868346	E	Amino acid transport and metabolism	COG4992	Acetylornithine/succinyldiaminopimelate/putrescine aminotransferase (ArgD) (PDB:2E54)	COG4992	Arginine biosynthesis	-------------------MSNTIQRSWFDQYMVPCFSPAQFIPVRAKGSRVWDQEGKEYVDFAGGIAVNSLGHANDELKKVLTSQIESMWHVGNGYTNEPVLKLAKILVENTFADKVFFCNSGAEANEAALKIARKYALDKYGSHKNEIISFENSFHGRTLFTVTVGGQPKYSQDFAPLPQQISHLPYNDIDAIKAHISENTCAVIVEPIIGEGGVIPADPAFLKALRELCDQHQALLIFDEIQTGVGRTGYFYAYEETGVEPDILTSAKGLGGGFPIGAMLVKQPIAEVFQPGSHGTTFGGNPLAAAVANQVVALVNQPEFLAGVQERHHEFIKRMSDLNQRYHVFSELRGKGLLLGAELEKKYQGKAKTLSNIAAEEGLIALIAGPNVLRFAPALNIEEQDINDGFARLENALKRFV--QE----
36237	GC_00000166		X_bovienii_FL	1604	97	128	2	0	0.834118	0.905504	0.868346	E	Amino acid transport and metabolism	COG4992	Acetylornithine/succinyldiaminopimelate/putrescine aminotransferase (ArgD) (PDB:2E54)	COG4992	Arginine biosynthesis	-------------------MSNTIQRSWFDQYMVPCFSPAQFIPVRAKGSRVWDQEGKEYVDFAGGIAVNSLGHANDELKKVLTSQIESMWHVGNGYTNEPVLKLAKILVENTFADKVFFCNSGAEANEAALKIARKYALDKYGSHKNEIISFENSFHGRTLFTVTVGGQPKYSQDFAPLPQQISHLPYNDIDAIKAHISENTCAVIVEPIIGEGGVIPADPAFLKALRELCDQHQALLIFDEIQTGVGRTGYFYAYEETGVEPDILTSAKGLGGGFPIGAMLVKQPIAEVFQPGSHGTTFGGNPLAAAVANQVVALVNQPEFLAGVQERHHEFIKRMSDLNQRYHVFSELRGKGLLLGAELEKKYQGKAKTLSNIAAEEGLIALIAGPNVLRFAPALNIEEQDINDGFARLENALKRFV--QE----
36238	GC_00000166		X_bovienii_Goncek	230	97	128	2	0	0.834118	0.905504	0.868346	E	Amino acid transport and metabolism	COG4992	Acetylornithine/succinyldiaminopimelate/putrescine aminotransferase (ArgD) (PDB:2E54)	COG4992	Arginine biosynthesis	-------------------MSNTIQRSWFDQYMVPCFSPAQFIPVRAKGSRVWDQEGKEYVDFAGGIAVNSLGHANDELKKVLTSQIESMWHVGNGYTNEPVLKLAKILVENTFADKVFFCNSGGEANEAALKIARKYALDKYGSHKNEIISFENSFHGRTLFTVTVGGQPKYSQDFAPLPQQISHLPYNDIDAIKAHISENTCAVIVEPIIGEGGVIPADPAFLKALRELCDQHQALLIFDEIQTGVGRTGYFYAYEETGVEPDILTSAKGLGGGFPIGAMLVKQPIAEVFQPGSHGTTFGGNPLAAAVANQVVALVNQPEFLAGVQERHHEFIKRMADLNQRYHVFSELRGKGLLLGAELEKKYQGKAKTLSNIAAEEGLIALIAGPNVLRFAPALNIEEQDINDGFARLENALKRFV--QE----
36239	GC_00000166		X_bovienii_Inter	3906	97	128	2	0	0.834118	0.905504	0.868346	E	Amino acid transport and metabolism	COG4992	Acetylornithine/succinyldiaminopimelate/putrescine aminotransferase (ArgD) (PDB:2E54)	COG4992	Arginine biosynthesis	-------------------MSNTIQRSWFDQYMVPCFSPAQFIPVRAKGSRVWDQEGKEYVDFAGGIAVNSLGHANDELKKVLTSQIEIMWHVGNGYTNEPVLKLAKVLVENTFADKVFFCNSGAEANEAALKIARKYALDKYGSHKNEIISFENSFHGRTLFTVTVGGQPKYSQDFAPLPQQISHLPYNDIDAIKAHISENTCAVIVEPIIGEGGVIPADPAFLKALRELCDQHQALLIFDEIQTGVGRTGYFYAYEETGVEPDILTSAKGLGGGFPIGAMLVKQPIADVFQPGSHGTTFGGNPLAAAVANQVVVLVNQPEFLAGVQERHHEFIKRMSDLNQRYHVFSELRGKGLLLGAELEKKYQGKAKTLSNIAAEEGLIALIAGPNVLRFAPALNIEEQDINDGFARLENALKRFV--QE----
36240	GC_00000166		X_bovienii_Jollieti	1246	97	128	2	0	0.834118	0.905504	0.868346	E	Amino acid transport and metabolism	COG4992	Acetylornithine/succinyldiaminopimelate/putrescine aminotransferase (ArgD) (PDB:2E54)	COG4992	Arginine biosynthesis	-------------------MSNTIQRSWFDQYMVPCFSPAQFIPVRAKGSRVWDQEGKEYVDFAGGIAVNSLGHANDELKKVLTSQIESMWHVGNGYTNEPVLKLAKTLVENTFADKVFFCNSGAEANEAALKIARKYALDKYGSHKNEIISFENSFHGRTLFTVTVGGQPKYSQDFAPLPQQISHLPYNNIDAIKAHISENTCAVIVEPIIGEGGVIPADPAFLKALRELCDQHQALLIFDEIQTGVGRTGYFYAYEETGVEPDILTSAKGLGGGFPIGAMLVKQPIADVFQPGSHGTTFGGNPLAAAVANQVVALVNQPEFLAGVQERHHKFIKRMSDLNQRYHVFSELRGKGLLLGAELEKKYQGKAKTLSNIAAEEGLIALIAGPNVLRFAPALNIEEQDINDGFARLENALKRFV--QE----
36241	GC_00000166		X_bovienii_Kraussei	1995	97	128	2	0	0.834118	0.905504	0.868346	E	Amino acid transport and metabolism	COG4992	Acetylornithine/succinyldiaminopimelate/putrescine aminotransferase (ArgD) (PDB:2E54)	COG4992	Arginine biosynthesis	-------------------MSNTIQRSWFDQYMVPCFSPAQFIPVRAKGSRVWDQEGKEYVDFAGGIAVNSLGHANDELKKVLTSQIESMWHVGNGYTNEPVLKLAKILVENTFADKVFFCNSGAEANEAALKIARKYALDKYGSHKNEIISFENSFHGRTLFTVTVGGQPKYSQDFAPLPQQISHLPYNDIDAIKAHISENTCAVIVEPIIGEGGVIPADPAFLKALRELCDQHQALLIFDEIQTGVGRTGYFYAYEETGVEPDILTSAKGLGGGFPIGAMLVKQSIAEVFQPGSHGTTFGGNPLAAAVANQVVVLVNQPEFLAGVQERHHEFIKRMSDLNQRYHVFSELRGKGLLLGAELEKKYQGKAKTLSNIAAEEGLIALIAGPNVLRFAPALNIEEQDINDGFARLENALKRFV--QE----
36242	GC_00000166		X_bovienii_KrausseiBU	1253	97	128	2	0	0.834118	0.905504	0.868346	E	Amino acid transport and metabolism	COG4992	Acetylornithine/succinyldiaminopimelate/putrescine aminotransferase (ArgD) (PDB:2E54)	COG4992	Arginine biosynthesis	-------------------MSNTIQRSWFDQYMVPCFSPAQFIPVRAKGSRVWDQEGKEYVDFAGGIAVNSLGHANDELKKVLTSQIESMWHVGNGYTNEPVLKLAKILVENTFADKVFFCNSGAEANEAALKIARKYALDKYGSHKNEIISFENSFHGRTLFTVTVGGQPKYSQDFAPLPQQISHLPYNDIDAIKAHISENTCAVIVEPIIGEGGVIPADPAFLKALRELCDQHQALLIFDEIQTGVGRTGYFYAYEETGVEPDILTSAKGLGGGFPIGAMLVKQPIAEVFQPGSHGTTFGGNPLAAAVANQVVALVNQPEFLAGVQERHHEFIKRMSDLNQRYHVFSELRGKGLLLGAELEKKYQGKAKTLSNIAAEEGLIALIAGPNVLRFAPALNIEEQDINDGFARIENALKRFV--QE----
36243	GC_00000166		X_bovienii_LD21	956	97	128	2	0	0.834118	0.905504	0.868346	E	Amino acid transport and metabolism	COG4992	Acetylornithine/succinyldiaminopimelate/putrescine aminotransferase (ArgD) (PDB:2E54)	COG4992	Arginine biosynthesis	-------------------MSNTIQRSWFDQYMVPCFSPAQFIPVRAKGSRVWDQEGKEYVDFAGGIAVNSLGHANDELKKVLTSQIEIMWHVGNGYTNEPVLKLAKVLVENTFADKVFFCNSGAEANEAALKIARKYALDKYGSHKNEIISFENSFHGRTLFTVTVGGQPKYSQDFAPLPQQISHLPYNDIDAIKAHISENTCAVIVEPIIGEGGVIPADPAFLKALRELCDQHQALLIFDEIQTGVGRTGYFYAYEETGVEPDILTSAKGLGGGFPIGAMLVKQPIADVFQPGSHGTTFGGNPLAAAVANQVVVLVNQPEFLAGVQERHHEFIKRMSDLNQRYHVFSELRGKGLLLGAELEKKYQGKAKTLSNIAAEEGLIALIAGPNVLRFAPALNIEEQDINDGFARLENALKRFV--QE----
36244	GC_00000166		X_bovienii_LD27A	991	97	128	2	0	0.834118	0.905504	0.868346	E	Amino acid transport and metabolism	COG4992	Acetylornithine/succinyldiaminopimelate/putrescine aminotransferase (ArgD) (PDB:2E54)	COG4992	Arginine biosynthesis	-------------------MSNTIQRSWFDQYMVPCFSPAQFIPVRAKGSRVWDQEGKEYVDFAGGIAVNSLGHANDELKKVLTSQIESMWHVGNGYTNEPVLKLAKILVENTFADKVFFCNSGAEANEAALKIARKYALDKYGSHKNEIISFENSFHGRTLFTVTVGGQPKYSQDFAPLPQQISHLPYNDIDAIKAHISENTCAVIVEPIIGEGGVIPADPAFLKALRELCDQHQALLIFDEIQTGVGRTGYFYAYEETGVEPDILTSAKGLGGGFPIGAMLVKQSIAEVFQPGSHGTTFGGNPLAAVVANQVVVLVNQPEFLAGVQERHHEFIKRLSDLNQRYHVFSELRGKGLLLGAELEKKYQGKAKTLSNIAAEEGLIALIAGPNVLRFAPALNIEEQDINDGFARLENALKRFV--QE----
36245	GC_00000166		X_bovienii_LD27B	1175	97	128	2	0	0.834118	0.905504	0.868346	E	Amino acid transport and metabolism	COG4992	Acetylornithine/succinyldiaminopimelate/putrescine aminotransferase (ArgD) (PDB:2E54)	COG4992	Arginine biosynthesis	-------------------MSNTIQRSWFDQYMVPCFSPAQFIPVRAKGSRVWDQEGKEYVDFAGGIAVNSLGHANDELKKVLTSQIESMWHVGNGYTNEPVLKLAKILVENTFADKVFFCNSGAEANEAALKIARKYALDKYGSHKNEIISFENSFHGRTLFTVTVGGQPKYSQDFAPLPQQISHLPYNDIDAIKAHISENTCAVIVEPIIGEGGVIPADPAFLKALRELCDQHQALLIFDEIQTGVGRTGYFYAYEETGVEPDILTSAKGLGGGFPIGAMLVKQSIAEVFQPGSHGTTFGGNPLAAVVANQVVVLVNQPEFLAGVQERHHEFIKRLSDLNQRYHVFSELRGKGLLLGAELEKKYQGKAKTLSNIAAEEGLIALIAGPNVLRFAPALNIEEQDINDGFARLENALKRFV--QE----
36246	GC_00000166		X_bovienii_LD28	1330	97	128	2	0	0.834118	0.905504	0.868346	E	Amino acid transport and metabolism	COG4992	Acetylornithine/succinyldiaminopimelate/putrescine aminotransferase (ArgD) (PDB:2E54)	COG4992	Arginine biosynthesis	-------------------MLNTIQRSWFDQYMVPCFSPAQFIPVRAKGSRVWDQEGKEYVDFAGGIAVNSLGHANDELKKVLTSQIESMWHVGNGYTNEPVLKLAKILVENTFADKVFFCNSGAEANEAALKIARKYALDKYGSHKNEIISFENSFHGRTLFTVTVGGQPKYSQDFAPLPQQISHLPYNDIDAIKAHISENTCAVIVEPIIGEGGVIPADPAFLKALRELCDQHQALLIFDEIQTGVGRTGYFYAYEETGVEPDILTSAKGLGGGFPIGAMLVKQPIADVFQPGSHGTTFGGNPLAAAVANQVVTLVNQPEFLAGVQERHHEFIKRMSDLNQRYHVFSELRGKGLLLGAELEKKYQGKAKTLSNIAAEEGLIALIAGPNVLRFAPALNIEEQDINDGFARFENALKRFV--QE----
36247	GC_00000166		X_bovienii_LD3	56	97	128	2	0	0.834118	0.905504	0.868346	E	Amino acid transport and metabolism	COG4992	Acetylornithine/succinyldiaminopimelate/putrescine aminotransferase (ArgD) (PDB:2E54)	COG4992	Arginine biosynthesis	-------------------MSNTIQRSWFDQYMVPCFSPAQFIPVRAKGSRVWDQEGKEYVDFAGGIAVNSLGHANDELKKVLTSQIESMWHVGNGYTNEPVLKLAKILVENTFADKVFFCNSGAEANEAALKIARKYALDKYGSHKNEIISFENSFHGRTLFTVTVGGQPKYSQDFAPLPQQISHLPYNDIDAIKAHISENTCAVIVEPIIGEGGVIPADPAFLKALRELCDQHQALLIFDEIQTGVGRTGYFYAYEETGVEPDILTSAKGLGGGFPIGAMLVKQPIADVFQPGSHGTTFGGNPLAAAVANQVVVLVNQPEFLAGVQERHHEFIKRMSDLNQRYHVFSELRGKGLLLGAELEKKYQGKAKTLSNIAAEEGLIALIAGPNVLRFAPALNIEEQDINDGFARLENALKRFV--QE----
36248	GC_00000166		X_bovienii_LD45	579	97	128	2	0	0.834118	0.905504	0.868346	E	Amino acid transport and metabolism	COG4992	Acetylornithine/succinyldiaminopimelate/putrescine aminotransferase (ArgD) (PDB:2E54)	COG4992	Arginine biosynthesis	-------------------MSNTIQRSWFDQYMVPCFSPAQFIPVRAKGSRVWDQEGKEYVDFAGGIAVNSLGHANDELKKVLTSQIESMWHVGNGYTNEPVLKLAKILVENTFADKVFFCNSGAEANEAALKIARKYALDKYGSHKNEIISFENSFHGRTLFTVTVGGQPKYSQDFAPLPQQISHLPYNDIDAIKAHISENTCAVIVEPIIGEGGVIPADPAFLKALRELCDQHQALLIFDEIQTGVGRTGYFYAYEETGVEPDILTSAKGLGGGFPIGAMLVKQPIADVFQPGSHGTTFGGNPLAAAVANQVVVLVNQPEFLAGVQERHHEFIKRMSDLNQRYHVFSELRGKGLLLGAELEKKYQGKAKTLSNIAAEEGLIALIAGPNVLRFAPALNIEEQDINDGFARLENALKRFV--QE----
36249	GC_00000166		X_bovienii_LD5	1963	97	128	2	0	0.834118	0.905504	0.868346	E	Amino acid transport and metabolism	COG4992	Acetylornithine/succinyldiaminopimelate/putrescine aminotransferase (ArgD) (PDB:2E54)	COG4992	Arginine biosynthesis	-------------------MSNTIQRSWFDQYMVPCFSPAQFIPVRAKGSRVWDQEGKEYVDFAGGIAVNSLGHANDELKKVLTSQIESMWHVGNGYTNEPVLKLAKILVENTFADKVFFCNSGAEANEAALKIARKYALDKYGSHKNEIISFENSFHGRTLFTVTVGGQPKYSQDFAPLPQQISHLPYNDIDAIKAHISENTCAVIVEPIIGEGGVIPADPAFLKALRELCDQHQALLIFDEIQTGVGRTGYFYAYEETGVEPDILTSAKGLGGGFPIGAMLVKQPIADVFQPGSHGTTFGGNPLAAAVANQVVTLVNQPEFLAGVQERHHEFIKRMSDLNQRYHVFSELRGKGLLLGAELEKKYQGKAKTLSNIAAEEGLIALIAGPNVLRFAPALNIEEQDINDGFARLENALKRFV--QE----
36250	GC_00000166		X_bovienii_LD52	1575	97	128	2	0	0.834118	0.905504	0.868346	E	Amino acid transport and metabolism	COG4992	Acetylornithine/succinyldiaminopimelate/putrescine aminotransferase (ArgD) (PDB:2E54)	COG4992	Arginine biosynthesis	-------------------MSNTIQRSWFDQYMVPCFSPAQFIPVRAKGSRVWDQEGKEYVDFAGGIAVNSLGHANDELKKVLTSQIEIMWHVGNGYTNEPVLKLAKVLVENTFADKVFFCNSGAEANEAALKIARKYALDKYGSHKNEIISFENSFHGRTLFTVTVGGQPKYSQDFAPLPQQISHLPYNDIDAIKAHISENTCAVIVEPIIGEGGVIPADPAFLKALRELCDQHQALLIFDEIQTGVGRTGYFYAYEETGVEPDILTSAKGLGGGFPIGAMLVKQPIADVFQPGSHGTTFGGNPLAAAVANQVVVLVNQPEFLAGVQERHHEFIKRMSDLNQRYHVFSELRGKGLLLGAELEKKYQGKAKTLSNIAAEEGLIALIAGPNVLRFAPALNIEEQDINDGFARLENALKRFV--QE----
36251	GC_00000166		X_bovienii_LD8	2120	97	128	2	0	0.834118	0.905504	0.868346	E	Amino acid transport and metabolism	COG4992	Acetylornithine/succinyldiaminopimelate/putrescine aminotransferase (ArgD) (PDB:2E54)	COG4992	Arginine biosynthesis	-------------------MSNTIQRSWFDQYMVPCFSPAQFIPVRAKGSRVWDQEGKEYVDFAGGIAVNSLGHANDELKKVLTSQIESMWHVGNGYTNEPVLKLAKILVENTFADKVFFCNSGAEANEAALKIARKYALDKYGSHKNEIISFENSFHGRTLFTVTVGGQPKYSQDFAPLPQQISHLPYNDIDAIKAHISENTCAVIVEPIIGEGGVIPADPAFLKALRELCDQHQALLIFDEIQTGVGRTGYFYAYEETGVEPDILTSAKGLGGGFPIGAMLVKQPIADVFQPGSHGTTFGGNPLAAAVANQVVVLVNQPEFLAGVQERHHEFIKRMSDLNQRYHVFSELRGKGLLLGAELEKKYQGKAKTLSNIAAEEGLIALIAGPNVLRFAPALNIEEQDINDGFARLENALKRFV--QE----
36252	GC_00000166		X_bovienii_MC10	386	97	128	2	0	0.834118	0.905504	0.868346	E	Amino acid transport and metabolism	COG4992	Acetylornithine/succinyldiaminopimelate/putrescine aminotransferase (ArgD) (PDB:2E54)	COG4992	Arginine biosynthesis	-------------------MSNTIQRSWFDQYMVPCFSPAQFIPVRAKGSRVWDQEGKEYVDFAGGIAVNSLGHANDELKKVLTSQIESMWHVGNGYTNEPVLKLAKILVENTFADKVFFCNSGAEANEAALKIARKYALDKYGSHKNEIISFENSFHGRTLFTVTVGGQPKYSQDFAPLPQQISHLPYNDIDAIKAHISENTCAVIVEPIIGEGGVIPADPAFLKALRELCDQHQALLIFDEIQTGVGRTGYFYAYEETGVEPDILTSAKGLGGGFPIGAMLVKQSIAEVFQPGSHGTTFGGNPLAAAVANQVVVLVNQPEFLAGVQERHHEFIKRMSDLNQRYHVFSELRGKGLLLGAELEKKYQGKAKTLSNIAAEEGLIALIAGPNVLRFAPALNIEEQDINDGFARLENALKRFV--QE----
36253	GC_00000166		X_bovienii_MC11	28	97	128	2	0	0.834118	0.905504	0.868346	E	Amino acid transport and metabolism	COG4992	Acetylornithine/succinyldiaminopimelate/putrescine aminotransferase (ArgD) (PDB:2E54)	COG4992	Arginine biosynthesis	-------------------MSNTIQRSWFDQYMVPCFSPAQFIPVRAKGSRVWDQEGKEYVDFAGGIAVNSLGHANDELKKVLTSQIESMWHVGNGYTNEPVLKLAKILVENTFADKVFFCNSGAEANEAALKIARKYALDKYGSHKNEIISFENSFHGRTLFTVTVGGQPKYSQDFAPLPQQISHLPYNDIDAIKAHISENTCAVIVEPIIGEGGVIPADPAFLKALRELCDQHQALLIFDEIQTGVGRTGYFYAYEETGVEPDILTSAKGLGGGFPIGAMLVKQPIADVFQPGSHGTTFGGNPLAAAVANQVVVLVNQPEFLAGVQERHHEFIKRMSDLNQRYHVFSELRGKGLLLGAELEKKYQGKAKTLSNIAAEEGLIALIAGPNVLRFAPALNIEEQDINDGFARLENALKRFV--QE----
36254	GC_00000166		X_bovienii_MC15	28	97	128	2	0	0.834118	0.905504	0.868346	E	Amino acid transport and metabolism	COG4992	Acetylornithine/succinyldiaminopimelate/putrescine aminotransferase (ArgD) (PDB:2E54)	COG4992	Arginine biosynthesis	-------------------MSNTIQRSWFDQYMVPCFSPAQFIPVRAKGSRVWDQEGKEYVDFAGGIAVNSLGHANDELKKVLTSQIESMWHVGNGYTNEPVLKLAKILVENTFADKVFFCNSGAEANEAALKIARKYALDKYGSHKNEIISFENSFHGRTLFTVTVGGQPKYSQDFAPLPQQISHLPYNDIDAIKAHISENTCAVIVEPIIGEGGVIPADPAFLKALRELCDQHQALLIFDEIQTGVGRTGYFYAYEETGVEPDILTSAKGLGGGFPIGAMLVKQPIADVFQPGSHGTTFGGNPLAAAVANQVVVLVNQPEFLAGVQERHHEFIKRMSDLNQRYHVFSELRGKGLLLGAELEKKYQGKAKTLSNIAAEEGLIALIAGPNVLRFAPALNIEEQDINDGFARLENALKRFV--QE----
36255	GC_00000166		X_bovienii_MC19	258	97	128	2	0	0.834118	0.905504	0.868346	E	Amino acid transport and metabolism	COG4992	Acetylornithine/succinyldiaminopimelate/putrescine aminotransferase (ArgD) (PDB:2E54)	COG4992	Arginine biosynthesis	-------------------MSNTIQRSWFDQYMVPCFSPAQFIPVRAKGSRVWDQEGKEYVDFAGGIAVNSLGHANDELKKVLTSQIESMWHVGNGYTNEPVLKLAKILVENTFADKVFFCNSGAEANEAALKIARKYALDKYGSHKNEIISFENSFHGRTLFTVTVGGQPKYSQDFAPLPQQISHLPYNDIDAIKAHISENTCAVIVEPIIGEGGVIPADPAFLKALRELCDQHQALLIFDEIQTGVGRTGYFYAYEETGVEPDILTSAKGLGGGFPIGAMLVKQSIAEVFQPGSHGTTFGGNPLAAVVANQVVVLVNQPEFLAGVQERHHEFIKRLSDLNQRYHVFSELRGKGLLLGAELEKKYQGKAKTLSNIAAEEGLIALIAGPNVLRFAPALNIEEQDINDGFARLENALKRFV--QE----
36256	GC_00000166		X_bovienii_MC200	324	97	128	2	0	0.834118	0.905504	0.868346	E	Amino acid transport and metabolism	COG4992	Acetylornithine/succinyldiaminopimelate/putrescine aminotransferase (ArgD) (PDB:2E54)	COG4992	Arginine biosynthesis	-------------------MLNTIQRSWFDQYMVPCFSPAQFIPVRAKGSRVWDQEGKEYVDFAGGIAVNSLGHANDELKKVLTSQIESMWHVGNGYTNEPVLKLAKILVENTFADKVFFCNSGAEANEAALKIARKYALDKYGSHKNEIISFENSFHGRTLFTVTVGGQPKYSQDFAPLPQQISHLPYNDIDAIKAHISENTCAVIVEPIIGEGGVIPADPAFLKALRELCDQHQALLIFDEIQTGVGRTGYFYAYEETGVEPDILTSAKGLGGGFPIGAMLVKQSIAEVFQPGSHGTTFGGNPLAAVVANQVVVLVNQPEFLAGVQERHHEFIKRMSDLNQRYHVFSELRGKGLLLGAELEKKYQGKAKTLSNIAAEEGLIALIAGPNVLRFAPALNIEEQDINDGFARLENALKRFV--QE----
36258	GC_00000166		X_bovienii_MC211	1626	97	128	2	0	0.834118	0.905504	0.868346	E	Amino acid transport and metabolism	COG4992	Acetylornithine/succinyldiaminopimelate/putrescine aminotransferase (ArgD) (PDB:2E54)	COG4992	Arginine biosynthesis	-------------------MSNTIQRSWFDQYMVPCFSPAQFIPVRAKGSRVWDQEGKEYVDFAGGIAVNSLGHANDELKKVLTSQIESMWHVGNGYTNEPVLKLAKILVENTFADKVFFCNSGAEANEAALKIARKYALDKYGSHKNEIISFENSFHGRTLFTVTVGGQPKYSQDFAPLPQQISHLPYNDIDAIKAHISENTCAVIVEPIIGEGGVIPADPAFLKALRELCDQHQALLIFDEIQTGVGRTGYFYAYEETGVEPDILTSAKGLGGGFPIGAMLVKQPIADVFQPGSHGTTFGGNPLAAAVANQVVTLVNQPEFLAGVQERHHEFIKRMSDLNQRYHVFSELRGKGLLLGAELEKKYQGKAKTLSNIAAEEGLIALIAGPNVLRFAPALNIEEQDINDGFARLENALKRFV--QE----
36259	GC_00000166		X_bovienii_MC214	1475	97	128	2	0	0.834118	0.905504	0.868346	E	Amino acid transport and metabolism	COG4992	Acetylornithine/succinyldiaminopimelate/putrescine aminotransferase (ArgD) (PDB:2E54)	COG4992	Arginine biosynthesis	-------------------MSNTIQRSWFDQYMVPCFSPAQFIPVRAKGSRVWDQEGKEYVDFAGGIAVNSLGHANDELKKVLTSQIESMWHVGNGYTNEPVLKLAKILVENTFADKVFFCNSGAEANEAALKIARKYALDKYGSHKNEIISFENSFHGRTLFTVTVGGQPKYSQDFAPLPQQISHLPYNDIDAIKAHISENTCAVIVEPIIGEGGVIPADPAFLKALRELCDQHQALLIFDEIQTGVGRTGYFYAYEETGVEPDILTSAKGLGGGFPIGAMLVKQPIADVFQPGSHGTTFGGNPLAAAVANQVVVLVNQPEFLAGVQERHHEFIKRMSDLNQRYHVFSELRGKGLLLGAELEKKYQGKAKTLSNIAAEEGLIALIAGPNVLRFAPALNIEEQDINDGFARLENALKRFV--QE----
36260	GC_00000166		X_bovienii_MC216	200	97	128	2	0	0.834118	0.905504	0.868346	E	Amino acid transport and metabolism	COG4992	Acetylornithine/succinyldiaminopimelate/putrescine aminotransferase (ArgD) (PDB:2E54)	COG4992	Arginine biosynthesis	-------------------MSNTIQRSWFDQYMVPCFSPAQFIPVRAKGSRVWDQEGKEYVDFAGGIAVNSLGHANDELKKVLTSQIESMWHVGNGYTNEPVLKLAKILVENTFADKVFFCNSGAEANEAALKIARKYALDKYGSHKNEIISFENSFHGRTLFTVTVGGQPKYSQDFAPLPQQISHLPYNDIDAIKAHISENTCAVIVEPIIGEGGVIPADPAFLKALRELCDQHQALLIFDEIQTGVGRTGYFYAYEETGVEPDILTSAKGLGGGFPIGAMLVKQPIADVFQPGSHGTTFGGNPLAAAVANQVVTLVNQLEFLAGVQERHHEFIKRMSDLNQRYHVFSELRGKGLLLGAELEKKYQGKAKTLSNIAAEEGLIALIAGPNVLRFAPALNIEEQDINDGFARLENALKRFV--QE----
36261	GC_00000166		X_bovienii_MC218	2823	97	128	2	0	0.834118	0.905504	0.868346	E	Amino acid transport and metabolism	COG4992	Acetylornithine/succinyldiaminopimelate/putrescine aminotransferase (ArgD) (PDB:2E54)	COG4992	Arginine biosynthesis	-------------------MSNTIQRSWFDQYMVPCFSPAQFIPVRAKGSRVWDQEGKEYVDFAGGIAVNSLGHANDELKKVLTSQIESMWHVGNGYTNEPVLKLAKILVENTFADKVFFCNSGAEANEAALKIARKYALDKYGSHKNEIISFENSFHGRTLFTVTVGGQPKYSQDFAPLPQQISHLPYNDIDAIKAHISENTCAVIVEPIIGEGGVIPADPAFLKALRELCDQHQALLIFDEIQTGVGRTGYFYAYEETGVEPDILTSAKGLGGGFPIGAMLVKQPIADVFQPGSHGTTFGGNPLAAAVANQVVTLVNQPEFLAGVQERHHEFIKRMSDLNQRYHVFSELRGKGLLLGAELEKKYQGKAKTLSNIAAEEGLIALIAGPNVLRFAPALNIEEQDINDGFARLENALKRFV--QE----
36262	GC_00000166		X_bovienii_MC221	373	97	128	2	0	0.834118	0.905504	0.868346	E	Amino acid transport and metabolism	COG4992	Acetylornithine/succinyldiaminopimelate/putrescine aminotransferase (ArgD) (PDB:2E54)	COG4992	Arginine biosynthesis	-------------------MSNTIQRSWFDQYMVPCFSPAQFIPVRAKGSRVWDQEGKEYVDFAGGIAVNSLGHANDELKKVLTSQIESMWHVGNGYTNEPVLKLAKILVENTFADKVFFCNSGAEANEAALKIARKYALDKYGSHKNEIISFENSFHGRTLFTVTVGGQPKYSQDFAPLPQQISHLPYNDIDAIKAHISENTCAVIVEPIIGEGGVIPADPAFLKALRELCDQHQALLIFDEIQTGVGRTGYFYAYEETGVEPDILTSAKGLGGGFPIGAMLVKQPIADVFQPGSHGTTFGGNPLAAAVANQVVTLVNQPEFLAGVQERHHEFIKRMSDLNQRYHVFSELRGKGLLLGAELEKKYQGKAKTLSNIAAEEGLIALIAGPNVLRFAPALNIEEQDINDGFARLENALKRFV--QE----
36263	GC_00000166		X_bovienii_MC226	398	97	128	2	0	0.834118	0.905504	0.868346	E	Amino acid transport and metabolism	COG4992	Acetylornithine/succinyldiaminopimelate/putrescine aminotransferase (ArgD) (PDB:2E54)	COG4992	Arginine biosynthesis	-------------------MSNTIQRSWFDQYMVPCFSPAQFIPVRAKGSRVWDQEGKEYVDFAGGIAVNSLGHANDELKKVLTSQIESMWHVGNGYTNEPVLKLAKILVENTFADKVFFCNSGAEANEAALKIARKYALDKYGSHKNEIISFENSFHGRTLFTVTVGGQPKYSQDFAPLPQQISHLPYNDIDAIKAHISENTCAVIVEPIIGEGGVIPADPAFLKALRELCDQHQALLIFDEIQTGVGRTGYFYAYEETGVEPDILTSAKGLGGGFPIGAMLVKQPIADVFQPGSHGTTFGGNPLAAAVANQVVTLVNQPEFLAGVQERHHEFIKRMSDLNQRYHVFSELRGKGLLLGAELEKKYQGKAKTLSNIAAEEGLIALIAGPNVLRFAPALNIEEQDINDGFARLENALKRFV--QE----
36264	GC_00000166		X_bovienii_MC228	2068	97	128	2	0	0.834118	0.905504	0.868346	E	Amino acid transport and metabolism	COG4992	Acetylornithine/succinyldiaminopimelate/putrescine aminotransferase (ArgD) (PDB:2E54)	COG4992	Arginine biosynthesis	-------------------MSNTIQRSWFDQYMVPCFSPAQFIPVRAKGSRVWDQEGKEYVDFAGGIAVNSLGHANDELKKVLTSQIESMWHVGNGYTNEPVLKLAKILVENTFADKVFFCNSGAEANEAALKIARKYALDKYGSHKNEIISFENSFHGRTLFTVTVGGQPKYSQDFAPLPQQISHLPYNDIDAIKAHISENTCAVIVEPIIGEGGVIPADPAFLKALRELCDQHQALLIFDEIQTGVGRTGYFYAYEETGVEPDILTSAKGLGGGFPIGAMLVKQPIADVFQPGSHGTTFGGNPLAAAVANQVVVLVNQPEFLAGVQERHHEFIKRMSDLNQRYHVFSELRGKGLLLGAELEKKYQGKAKTLSNIAAEEGLIALIAGPNVLRFAPALNIEEQDINDGFARLENALKRFV--QE----
36265	GC_00000166		X_bovienii_MC233	1452	97	128	2	0	0.834118	0.905504	0.868346	E	Amino acid transport and metabolism	COG4992	Acetylornithine/succinyldiaminopimelate/putrescine aminotransferase (ArgD) (PDB:2E54)	COG4992	Arginine biosynthesis	-------------------MSNTIQRSWFDQYMVPCFSPAQFIPVRAKGSRVWDQEGKEYVDFAGGIAVNSLGHANDELKKVLTSQIESMWHVGNGYTNEPVLKLAKILVENTFADKVFFCNSGAEANEAALKIARKYALDKYGSHKNEIISFENSFHGRTLFTVTVGGQPKYSQDFAPLPQQISHLPYNDIDAIKAHISENTCAVIVEPIIGEGGVIPADPAFLKALRELCDQHQALLIFDEIQTGVGRTGYFYAYEETGVEPDILTSAKGLGGGFPIGAMLVKQPIADVFQPGSHGTTFGGNPLAAAVANQVVVLVNQPEFLAGVQERHHEFIKRMSDLNQRYHVFSELRGKGLLLGAELEKKYQGKAKTLSNIAAEEGLIALIAGPNVLRFAPALNIEEQDINDGFARLENALKRFV--QE----
36266	GC_00000166		X_bovienii_MC235	352	97	128	2	0	0.834118	0.905504	0.868346	E	Amino acid transport and metabolism	COG4992	Acetylornithine/succinyldiaminopimelate/putrescine aminotransferase (ArgD) (PDB:2E54)	COG4992	Arginine biosynthesis	-------------------MSNTIQRSWFDQYMVPCFSPAQFIPVRAKGSRVWDQEGKEYVDFAGGIAVNSLGHANDELKKVLTSQIESMWHVGNGYTNEPVLKLAKILVENTFADKVFFCNSGAEANEAALKIARKYALDKYGSHKNEIISFENSFHGRTLFTVTVGGQPKYSQDFAPLPQQISHLPYNDIDAIKAHISENTCAVIVEPIIGEGGVIPADPAFLKALRELCDQHQALLIFDEIQTGVGRTGYFYAYEETGVEPDILTSAKGLGGGFPIGAMLVKQPIADVFQPGSHGTTFGGNPLAAAVANQVVTLVNQLEFLAGVQERHHEFIKRMSDLNQRYHVFSELRGKGLLLGAELEKKYQGKAKTLSNIAAEEGLIALIAGPNVLRFAPALNIEEQDINDGFARLENALKRFV--QE----
36267	GC_00000166		X_bovienii_MC239	3444	97	128	2	0	0.834118	0.905504	0.868346	E	Amino acid transport and metabolism	COG4992	Acetylornithine/succinyldiaminopimelate/putrescine aminotransferase (ArgD) (PDB:2E54)	COG4992	Arginine biosynthesis	-------------------MSNTIQRSWFDQYMVPCFSPAQFIPVRAKGSRVWDQEGKEYVDFAGGIAVNSLGHANDELKKVLTSQIESMWHVGNGYTNEPVLKLAKILVENTFADKVFFCNSGAEANEAALKIARKYALDKYGSHKNEIISFENSFHGRTLFTVTVGGQPKYSQDFAPLPQQISHLPYNDIDAIKAHISENTCAVIVEPIIGEGGVIPADPAFLKALRELCDQHQALLIFDEIQTGVGRTGYFYAYEETGVEPDILTSAKGLGGGFPIGAMLVKQPIADVFQPGSHGTTFGGNPLAAAVANQVVVLVNQPEFLAGVQERHHEFIKRMSDLNQRYHVFSELRGKGLLLGAELEKKYQGKAKTLSNIAAEEGLIALIAGPNVLRFAPALNIEEQDINDGFARLENALKRFV--QE----
36268	GC_00000166		X_bovienii_MC241	28	97	128	2	0	0.834118	0.905504	0.868346	E	Amino acid transport and metabolism	COG4992	Acetylornithine/succinyldiaminopimelate/putrescine aminotransferase (ArgD) (PDB:2E54)	COG4992	Arginine biosynthesis	-------------------MSNTIQRSWFDQYMVPCFSPAQFIPVRAKGSRVWDQEGKEYVDFAGGIAVNSLGHANDELKKVLTSQIESMWHVGNGYTNEPVLKLAKILVENTFADKVFFCNSGAEANEAALKIARKYALDKYGSHKNEIISFENSFHGRTLFTVTVGGQPKYSQDFAPLPQQISHLPYNDIDAIKAHISENTCAVIVEPIIGEGGVIPADPAFLKALRELCDQHQALLIFDEIQTGVGRTGYFYAYEETGVEPDILTSAKGLGGGFPIGAMLVKQPIADVFQPGSHGTTFGGNPLAAAVANQVVVLVNQPEFLAGVQERHHEFIKRMSDLNQRYHVFSELRGKGLLLGAELEKKYQGKAKTLSNIAAEEGLIALIAGPNVLRFAPALNIEEQDINDGFARLENALKRFV--QE----
36269	GC_00000166		X_bovienii_MC250	28	97	128	2	0	0.834118	0.905504	0.868346	E	Amino acid transport and metabolism	COG4992	Acetylornithine/succinyldiaminopimelate/putrescine aminotransferase (ArgD) (PDB:2E54)	COG4992	Arginine biosynthesis	-------------------MSNTIQRSWFDQYMVPCFSPAQFIPVRAKGSRVWDQEGKEYVDFAGGIAVNSLGHANDELKKVLTSQIESMWHVGNGYTNEPVLKLAKILVENTFADKVFFCNSGAEANEAALKIARKYALDKYGSHKNEIISFENSFHGRTLFTVTVGGQPKYSQDFAPLPQQISHLPYNDIDAIKAHISENTCAVIVEPIIGEGGVIPADPAFLKALRELCDQHQALLIFDEIQTGVGRTGYFYAYEETGVEPDILTSAKGLGGGFPIGAMLVKQPIADVFQPGSHGTTFGGNPLAAAVANQVVVLVNQPEFLAGVQERHHEFIKRMSDLNQRYHVFSELRGKGLLLGAELEKKYQGKAKTLSNIAAEEGLIALIAGPNVLRFAPALNIEEQDINDGFARLENALKRFV--QE----
36270	GC_00000166		X_bovienii_MC255	374	97	128	2	0	0.834118	0.905504	0.868346	E	Amino acid transport and metabolism	COG4992	Acetylornithine/succinyldiaminopimelate/putrescine aminotransferase (ArgD) (PDB:2E54)	COG4992	Arginine biosynthesis	-------------------MLNTIQRSWFDQYMVPCFSPAQFIPVRAKGSRVWDQEGKEYVDFAGGIAVNSLGHANDELKKVLTSQIESMWHVGNGYTNEPVLKLAKILVENTFADKVFFCNSGAEANEAALKIARKYALDKYGSHKNEIISFENSFHGRTLFTVTVGGQPKYSQDFAPLPQQISHLPYNDIDAIKAHISENTCAVIVEPIIGEGGVIPADPAFLKALRELCDQHQALLIFDEIQTGVGRTGYFYAYEETGVEPDILTSAKGLGGGFPIGAMLVKQPIADVFQPGSHGTTFGGNPLAAAVANQVVTLVNQPEFLAGVQERHHEFIKRMSDLNQRYHVFSELRGKGLLLGAELEKKYQGKAKTLSNIAAEEGLIALIAGPNVLRFAPALNIEEQDINDGFARFENALKRFV--QE----
36271	GC_00000166		X_bovienii_MC266	1155	97	128	2	0	0.834118	0.905504	0.868346	E	Amino acid transport and metabolism	COG4992	Acetylornithine/succinyldiaminopimelate/putrescine aminotransferase (ArgD) (PDB:2E54)	COG4992	Arginine biosynthesis	-------------------MSNTIQRSWFDQYMVPCFSPAQFIPVRAKGSRVWDQEGKEYVDFAGGIAVNSLGHANDELKKVLTSQIESMWHVGNGYTNEPVLKLAKILVENTFADKVFFCNSGAEANEAALKIARKYALDKYGSHKNEIISFENSFHGRTLFTVTVGGQPKYSQDFAPLPQQISHLPYNDIDAIKAHISENTCAVIVEPIIGEGGVIPADPAFLKALRELCDQHQALLIFDEIQTGVGRTGYFYAYEETGVEPDILTSAKGLGGGFPIGAMLVKQPIADVFQPGSHGTTFGGNPLAAAVANQVVVLVNQPEFLAGVQERHHEFIKRMSDLNQRYHVFSELRGKGLLLGAELEKKYQGKAKTLSNIAAEEGLIALIAGPNVLRFAPALNIEEQDINDGFARLENALKRFV--QE----
36272	GC_00000166		X_bovienii_MC44	3339	97	128	2	0	0.834118	0.905504	0.868346	E	Amino acid transport and metabolism	COG4992	Acetylornithine/succinyldiaminopimelate/putrescine aminotransferase (ArgD) (PDB:2E54)	COG4992	Arginine biosynthesis	-------------------MSNTIQRSWFDQYMVPCFSPAQFIPVRAKGSRVWDQEGKEYVDFAGGIAVNSLGHANDELKKVLTSQIESMWHVGNGYTNEPVLKLAKILVENTFADKVFFCNSGAEANEAALKIARKYALDKYGSHKNEIISFENSFHGRTLFTVTVGGQPKYSQDFAPLPQQISHLPYNDIDAIKAHISENTCAVIVEPIIGEGGVIPADPAFLKALRELCDQHQALLIFDEIQTGVGRTGYFYAYEETGVEPDILTSAKGLGGGFPIGAMLVKQPIADVFQPGSHGTTFGGNPLAAAVANQVVTLVNQPEFLAGVQERHHEFIKRMSDLNQRYHVFSELRGKGLLLGAELEKKYQGKAKTLSNIAAEEGLIALIAGPNVLRFAPALNIEEQDINDGFARLENALKRFV--QE----
36273	GC_00000166		X_bovienii_MC47	521	97	128	2	0	0.834118	0.905504	0.868346	E	Amino acid transport and metabolism	COG4992	Acetylornithine/succinyldiaminopimelate/putrescine aminotransferase (ArgD) (PDB:2E54)	COG4992	Arginine biosynthesis	-------------------MSNTIQRSWFDQYMVPCFSPAQFIPVRAKGSRVWDQEGKEYVDFAGGIAVNSLGHANDELKKVLTSQIESMWHVGNGYTNEPVLKLAKILVENTFADKVFFCNSGAEANEAALKIARKYALDKYGSHKNEIISFENSFHGRTLFTVTVGGQPKYSQDFAPLPQQISHLPYNDIDAIKAHISENTCAVIVEPIIGEGGVIPADPAFLKALRELCDQHQALLIFDEIQTGVGRTGYFYAYEETGVEPDILTSAKGLGGGFPIGAMLVKQPIADVFQPGSHGTTFGGNPLAAAVANQVVTLVNQPEFLAGVQERHHEFIKRMSDLNQRYHVFSELRGKGLLLGAELEKKYQGKAKTLSNIAAEEGLIALIAGPNVLRFAPALNIEEQDINDGFARLENALKRFV--QE----
36274	GC_00000166		X_bovienii_MC52	369	97	128	2	0	0.834118	0.905504	0.868346	E	Amino acid transport and metabolism	COG4992	Acetylornithine/succinyldiaminopimelate/putrescine aminotransferase (ArgD) (PDB:2E54)	COG4992	Arginine biosynthesis	-------------------MLNTIQRSWFDQYMVPCFSPAQFIPVRAKGSRVWDQEGKEYVDFAGGIAVNSLGHANDELKKVLTSQIESMWHVGNGYTNEPVLKLAKILVENTFADKVFFCNSGAEANEAALKIARKYALDKYGSHKNEIISFENSFHGRTLFTVTVGGQPKYSQDFAPLPQQISHLPYNDIDAIKAHISENTCAVIVEPIIGEGGVIPADPAFLKALRELCDQHQALLIFDEIQTGVGRTGYFYAYEETGVEPDILTSAKGLGGGFPIGAMLVKQPIADVFQPGSHGTTFGGNPLAAAVANQVVTLVNQPEFLAGVQERHHEFIKRMSDLNQRYHVFSELRGKGLLLGAELEKKYQGKAKTLSNIAAEEGLIALIAGPNVLRFAPALNIEEQDINDGFARFENALKRFV--QE----
36275	GC_00000166		X_bovienii_MC59	361	97	128	2	0	0.834118	0.905504	0.868346	E	Amino acid transport and metabolism	COG4992	Acetylornithine/succinyldiaminopimelate/putrescine aminotransferase (ArgD) (PDB:2E54)	COG4992	Arginine biosynthesis	-------------------MSNTIQRSWFDQYMVPCFSPAQFIPVRAKGSRVWDQEGKEYVDFAGGIAVNSLGHANDELKKVLTSQIESMWHVGNGYTNEPVLKLAKILVENTFADKVFFCNSGAEANEAALKIARKYALDKYGSHKNEIISFENSFHGRTLFTVTVGGQPKYSQDFAPLPQQISHLPYNDIDAIKAHISENTCAVIVEPIIGEGGVIPADPAFLKALRELCDQHQALLIFDEIQTGVGRTGYFYAYEETGVEPDILTSAKGLGGGFPIGAMLVKQPIADVFQPGSHGTTFGGNPLAAAVANQVVVLVNQPEFLAGVQERHHEFIKRMSDLNQRYHVFSELRGKGLLLGAELEKKYQGKAKTLSNIAAEEGLIALIAGPNVLRFAPALNIEEQDINDGFARLENALKRFV--QE----
36276	GC_00000166		X_bovienii_MC66	184	97	128	2	0	0.834118	0.905504	0.868346	E	Amino acid transport and metabolism	COG4992	Acetylornithine/succinyldiaminopimelate/putrescine aminotransferase (ArgD) (PDB:2E54)	COG4992	Arginine biosynthesis	-------------------MLNTIQRSWFDQYMVPCFSPAQFIPVRAKGSRVWDQEGKEYVDFAGGIAVNSLGHANDELKKVLTSQIESMWHVGNGYTNEPVLKLAKILVENTFADKVFFCNSGAEANEAALKIARKYALDKYGSHKNEIISFENSFHGRTLFTVTVGGQPKYSQDFAPLPQQISHLPYNDIDAIKAHISENTCAVIVEPIIGEGGVIPADPAFLKALRELCDQHQALLIFDEIQTGVGRTGYFYAYEETGVEPDILTSAKGLGGGFPIGAMLVKQPIADVFQPGSHGTTFGGNPLAAAVANQVVTLVNQPEFLAGVQERHHEFIKRMSDLNQRYHVFSELRGKGLLLGAELEKKYQGKAKTLSNIAAEEGLIALIAGPNVLRFAPALNIEEQDINDGFARLENALKRFV--QE----
36277	GC_00000166		X_bovienii_MC67	756	97	128	2	0	0.834118	0.905504	0.868346	E	Amino acid transport and metabolism	COG4992	Acetylornithine/succinyldiaminopimelate/putrescine aminotransferase (ArgD) (PDB:2E54)	COG4992	Arginine biosynthesis	-------------------MSNTIQRSWFDQYMVPCFSPAQFIPVRAKGSRVWDQEGKEYVDFAGGIAVNSLGHANDELKKVLTSQIESMWHVGNGYTNEPVLKLAKILVENTFADKVFFCNSGAEANEAALKIARKYALDKYGSHKNEIISFENSFHGRTLFTVTVGGQPKYSQDFAPLPQQISHLPYNDIDAIKAHISENTCAVIVEPIIGEGGVIPADPAFLKALRELCDQHQALLIFDEIQTGVGRTGYFYAYEETGVEPDILTSAKGLGGGFPIGAMLVKQPIADVFQPGSHGTTFGGNPLAAAVANQVVVLVNQPEFLAGVQERHHEFIKRMSDLNQRYHVFSELRGKGLLLGAELEKKYQGKAKTLSNIAAEEGLIALIAGPNVLRFAPALNIEEQDINDGFARLENALKRFV--QE----
36278	GC_00000166		X_bovienii_MC78	3694	97	128	2	0	0.834118	0.905504	0.868346	E	Amino acid transport and metabolism	COG4992	Acetylornithine/succinyldiaminopimelate/putrescine aminotransferase (ArgD) (PDB:2E54)	COG4992	Arginine biosynthesis	-------------------MSNTIQRSWFDQYMVPCFSPAQFIPVRAKGSRVWDQEGKEYVDFAGGIAVNSLGHANDELKKVLTSQIESMWHVGNGYTNEPVLKLAKILVENTFADKVFFCNSGAEANEAALKIARKYALDKYGSHKNEIISFENSFHGRTLFTVTVGGQPKYSQDFAPLPQQISHLPYNDIDAIKAHISENTCAVIVEPIIGEGGVIPADPAFLKALRELCDQHQALLIFDEIQTGVGRTGYFYAYEETGVEPDILTSAKGLGGGFPIGAMLVKQPIADVFQPGSHGTTFGGNPLAAAVANQVVVLVNQPEFLAGVQERHHEFIKRMSDLNQRYHVFSELRGKGLLLGAELEKKYQGKAKTLSNIAAEEGLIALIAGPNVLRFAPALNIEEQDINDGFARLENALKRFV--QE----
36279	GC_00000166		X_bovienii_MC81	374	97	128	2	0	0.834118	0.905504	0.868346	E	Amino acid transport and metabolism	COG4992	Acetylornithine/succinyldiaminopimelate/putrescine aminotransferase (ArgD) (PDB:2E54)	COG4992	Arginine biosynthesis	-------------------MLNTIQRSWFDQYMVPCFSPAQFIPVRAKGSRVWDQEGKEYVDFAGGIAVNSLGHANDELKKVLTSQIESMWHVGNGYTNEPVLKLAKILVENTFADKVFFCNSGAEANEAALKIARKYALDKYGSHKNEIISFENSFHGRTLFTVTVGGQPKYSQDFAPLPQQISHLPYNDIDAIKAHISENTCAVIVEPIIGEGGVIPADPAFLKALRELCDQHQALLIFDEIQTGVGRTGYFYAYEETGVEPDILTSAKGLGGGFPIGAMLVKQPIADVFQPGSHGTTFGGNPLAAAVANQVVTLVNQPEFLAGVQERHHEFIKRMSDLNQRYHVFSELRGKGLLLGAELEKKYQGKAKTLSNIAAEEGLIALIAGPNVLRFAPALNIEEQDINDGFARFENALKRFV--QE----
36280	GC_00000166		X_bovienii_MC94	184	97	128	2	0	0.834118	0.905504	0.868346	E	Amino acid transport and metabolism	COG4992	Acetylornithine/succinyldiaminopimelate/putrescine aminotransferase (ArgD) (PDB:2E54)	COG4992	Arginine biosynthesis	-------------------MLNTIQRSWFDQYMVPCFSPAQFIPVRAKGSRVWDQEGKEYVDFAGGIAVNSLGHANDELKKVLTSQIESMWHVGNGYTNEPVLKLAKILVENTFADKVFFCNSGAEANEAALKIARKYALDKYGSHKNEIISFENSFHGRTLFTVTVGGQPKYSQDFAPLPQQISHLPYNDIDAIKAHISENTCAVIVEPIIGEGGVIPADPAFLKALRELCDQHQALLIFDEIQTGVGRTGYFYAYEETGVEPDILTSAKGLGGGFPIGAMLVKQPIADVFQPGSHGTTFGGNPLAAAVANQVVTLVNQPEFLAGVQERHHEFIKRMSDLNQRYHVFSELRGKGLLLGAELEKKYQGKAKTLSNIAAEEGLIALIAGPNVLRFAPALNIEEQDINDGFARLENALKRFV--QE----
36281	GC_00000166		X_bovienii_MC95	1397	97	128	2	0	0.834118	0.905504	0.868346	E	Amino acid transport and metabolism	COG4992	Acetylornithine/succinyldiaminopimelate/putrescine aminotransferase (ArgD) (PDB:2E54)	COG4992	Arginine biosynthesis	-------------------MSNTIQRSWFDQYMVPCFSPAQFIPVRAKGSRVWDQEGKEYVDFAGGIAVNSLGHANDELKKVLTSQIESMWHVGNGYTNEPVLKLAKILVENTFADKVFFCNSGAEANEAALKIARKYALDKYGSHKNEIISFENSFHGRTLFTVTVGGQPKYSQDFAPLPQQISHLPYNDIDAIKAHISENTCAVIVEPIIGEGGVIPADPAFLKALRELCDQHQALLIFDEIQTGVGRTGYFYAYEETGVEPDILTSAKGLGGGFPIGAMLVKQPIADVFQPGSHGTTFGGNPLAAAVANQVVTLVNQPEFLAGVQERHHEFIKRMSDLNQRYHVFSELRGKGLLLGAELEKKYQGKAKTLSNIAAEEGLIALIAGPNVLRFAPALNIEEQDINDGFARLENALKRFV--QE----
36282	GC_00000166		X_bovienii_MC96	1149	97	128	2	0	0.834118	0.905504	0.868346	E	Amino acid transport and metabolism	COG4992	Acetylornithine/succinyldiaminopimelate/putrescine aminotransferase (ArgD) (PDB:2E54)	COG4992	Arginine biosynthesis	-------------------MSNTIQRSWFDQYMVPCFSPAQFIPVRAKGSRVWDQEGKEYVDFAGGIAVNSLGHANDELKKVLTSQIESMWHVGNGYTNEPVLKLAKILVENTFADKVFFCNSGAEANEAALKIARKYALDKYGSHKNEIISFENSFHGRTLFTVTVGGQPKYSQDFAPLPQQISHLPYNDIDAIKAHISENTCAVIVEPIIGEGGVIPADPAFLKALRELCDQHQALLIFDEIQTGVGRTGYFYAYEETGVEPDILTSAKGLGGGFPIGAMLVKQPIADVFQPGSHGTTFGGNPLAAAVANQVVTLVNQPEFLAGVQERHHEFIKRMSDLNQRYHVFSELRGKGLLLGAELEKKYQGKAKTLSNIAAEEGLIALIAGPNVLRFAPALNIEEQDINDGFARLENALKRFV--QE----
36283	GC_00000166		X_bovienii_MM1	4181	97	128	2	0	0.834118	0.905504	0.868346	E	Amino acid transport and metabolism	COG4992	Acetylornithine/succinyldiaminopimelate/putrescine aminotransferase (ArgD) (PDB:2E54)	COG4992	Arginine biosynthesis	-------------------MSNTIQRSWFDQYMVPCFSPAQFIPVRAKGSRVWDQEGKEYVDFAGGIAVNSLGHANDELKKVLTSQIESMWHVGNGYTNEPVLKLAKILVENTFADKVFFCNSGAEANEAALKIARKYALDKYGSHKNEIISFENSFHGRTLFTVTVGGQPKYSQDFAPLPQQISHLPYNDIDAIKAHISENTCAVIVEPIIGEGGVIPADPAFLKALRELCDQHQALLIFDEIQTGVGRTGYFYAYEETGVEPDILTSAKGLGGGFPIGAMLVKQPIADVFQPGSHGTTFGGNPLAAAVANQVVVLVNQPEFLAGVQERHHEFIKRMSDLNQRYHVFSELRGKGLLLGAELEKKYQGKAKTLSNIAAEEGLIALIAGPNVLRFAPALNIEEQDINDGFARLENALKRFV--QE----
36284	GC_00000166		X_bovienii_MM17	3086	97	128	2	0	0.834118	0.905504	0.868346	E	Amino acid transport and metabolism	COG4992	Acetylornithine/succinyldiaminopimelate/putrescine aminotransferase (ArgD) (PDB:2E54)	COG4992	Arginine biosynthesis	-------------------MSNTIQRSWFDQYMVPCFSPAQFIPVRAKGSRVWDQEGKEYVDFAGGIAVNSLGHANDELKKVLTSQIESMWHVGNGYTNEPVLKLAKILVENTFADKVFFCNSGAEANEAALKIARKYALDKYGSHKNEIISFENSFHGRTLFTVTVGGQPKYSQDFAPLPQQISHLPYNDIDATKAHISENTCAVIVEPIIGEGGVIPADPAFLKALRELCDQHQALLIFDEIQTGVGRTGYFYAYEETGVEPDILTSAKGLGGGFPIGAMLVKQSIAEVFQPGSHGTTFGGNPLAAAVANQVVVLVNQPEFLAGVQERHHEFIKRMSDLNQRYHVFSELRGKGLLLGAELEKKYQGKAKTLSNIAAEEGLIALIAGPNVLRFAPALNIEEQDINDGFARLENALKRFV--QE----
36285	GC_00000166		X_bovienii_Oregonense	2153	97	128	2	0	0.834118	0.905504	0.868346	E	Amino acid transport and metabolism	COG4992	Acetylornithine/succinyldiaminopimelate/putrescine aminotransferase (ArgD) (PDB:2E54)	COG4992	Arginine biosynthesis	-------------------MSNTIQRSWFDQYMVPCFSPAQFIPVRAKGSRVWDQEGKEYVDFAGGIAVNSLGHANDELKKVLISQIESMWHVGNGYTNEPVLKLAKILVENTFADKVFFCNSGAEANEAALKIARKYALDKYGSHKNEIISFENSFHGRTLFTVTVGGQPKYSQDFAPLPQQISHLPYNDIDAIKAHISENTCAVIVEPIIGEGGVIPADPDFLKALRELCDQHQALLIFDEIQTGVGRTGYFYAYEETGVEPDILTSAKGLGGGFPIGAMLVKQPIADVFQPGSHGTTFGGNPLAAVVANQVVALVNQPEFLAGVQERHHEFIKRMSDLNQRYHVFSELRGKGLLLGAELEKKYQGKAKTLSNIAAEEGLIALIAGPNVLRFAPALNIEEQDINDGFARLENALKRFV--QE----
36286	GC_00000166		X_bovienii_Punta	4064	97	128	2	0	0.834118	0.905504	0.868346	E	Amino acid transport and metabolism	COG4992	Acetylornithine/succinyldiaminopimelate/putrescine aminotransferase (ArgD) (PDB:2E54)	COG4992	Arginine biosynthesis	-------------------MSNTIQRSWFDQYMVPCFSPAQFIPVRAKGSRVWDQEGKEYVDFAGGIAVNSLGHANDELKKVLTSQIESMWHVGNGYTNEPVLKLAKILVENTFADKVFFCNSGAEANEAALKIARKYALDKYGSHKNEIISFENSFHGRTLFTVTVGGQPKYSQDFAPLPQQISHLPYNDIDAIKAHISENTCAVIVEPIIGEGGVIPADPAFLKALRELCDQHQALLIFDEIQTGVGRTGYFYAYEETGVEPDILTSAKGLGGGFPIGAMLVKQPIAEVFQPGSHGTTFGGNPLAAAVANQVVALVNQPEFLAGVQERHHEFIKRMADLNQRYHVFSELRGKGLLLGAELEKKYQGKAKTLSNIAAEEGLIALIAGPNVLRFAPALNIEEQDINDGFARLENALKRFV--QE----
36287	GC_00000166		X_bovienii_SS_2004	2501	97	128	2	0	0.834118	0.905504	0.868346	E	Amino acid transport and metabolism	COG4992	Acetylornithine/succinyldiaminopimelate/putrescine aminotransferase (ArgD) (PDB:2E54)	COG4992	Arginine biosynthesis	-------------------MSNTIQRSWFDQYMVPCFSPAQFIPVRAKGSRVWDQEGKEYVDFAGGIAVNSLGHANDELKKVLTSQIESMWHVGNGYTNEPVLKLAKTLVENTFADKVFFCNSGAEANEAALKIARKYALDKYGSHKNEIISFENSFHGRTLFTVTVGGQPKYSQDFAPLPQQISHLPYNNIDAIKAHISENTCAVIVEPIIGEGGVIPADPAFLKALRELCDQHQALLIFDEIQTGVGRTGYFYAYEETGVEPDILTSAKGLGGGFPIGAMLVKQPIADVFQPGSHGTTFGGNPLAAAVANQVVALVNQPEFLAGVQERHHKFIKRMSDLNQRYHVFSELRGKGLLLGAELEKKYQGKAKTLSNIAAEEGLIALIAGPNVLRFAPALNIEEQDINDGFARLENALKRFV--QE----
36288	GC_00000166		X_bovienii_feltiaeML	1800	97	128	2	0	0.834118	0.905504	0.868346	E	Amino acid transport and metabolism	COG4992	Acetylornithine/succinyldiaminopimelate/putrescine aminotransferase (ArgD) (PDB:2E54)	COG4992	Arginine biosynthesis	-------------------MSNTIQRSWFDQYMVPCFSPAQFIPVRAKGSRVWDQEGKEYVDFAGGIAVNSLGHANDELKKVLTSQIESMWHVGNGYTNEPVLKLAKILVENTFADKVFFCNSGAEANEAALKIARKYALDKYGSHKNEIISFENSFHGRTLFTVTVGGQPKYSQDFAPLPQQISHLPYNDIDAIKAHISENTCAVIVEPIIGEGGVIPADPAFLKALRELCDQHQALLIFDEIQTGVGRTGYFYAYEETGVEPDILTSAKGLGGGFPIGAMLVKQPIAEVFQPGSHGTTFGGNPLAAAVANQVVALVNQPEFLAGVQERHHEFIKRMADLNQRYHVFSELRGKGLLLGAELEKKYQGKAKTLSNIAAEEGLIALIAGPNVLRFAPALNIEEQDINDGFARLENALKRFV--QE----
36289	GC_00000166		X_bovienii_feltiae_FR	851	97	128	2	0	0.834118	0.905504	0.868346	E	Amino acid transport and metabolism	COG4992	Acetylornithine/succinyldiaminopimelate/putrescine aminotransferase (ArgD) (PDB:2E54)	COG4992	Arginine biosynthesis	-------------------MSNTIQRSWFDQYMVPCFSPAQFIPVRAKGSRVWDQEGKEYVDFAGGIAVNSLGHANDELKKVLTSQIESMWHVGNGYTNEPVLKLAKILVENTFADKVFFCNSGAEANEAALKIARKYALDKYGSHKNEIISFENSFHGRTLFTVTVGGQPKYSQDFAPLPQQISHLPYNDIDAIKAHISENTCAVIVEPIIGEGGVIPADPAFLKALRELCDQHQALLIFDEIQTGVGRTGYFYAYEETGVEPDILTSAKGLGGGFPIGAMLVKQPIAEVFQPGSHGTTFGGNPLAAAVANQVVALVNQPEFLAGVQERHHEFIKRMSDLNQRYHVFSELRGKGLLLGAELEKKYQGKAKTLSNIAAEEGLIALIAGPNVLRFAPALNIEEQDINDGFARLENALKRFV--QE----
36290	GC_00000166		X_budapestensis_T	1761	97	128	2	0	0.834118	0.905504	0.868346	E	Amino acid transport and metabolism	COG4992	Acetylornithine/succinyldiaminopimelate/putrescine aminotransferase (ArgD) (PDB:2E54)	COG4992	Arginine biosynthesis	-------------------MSKTIQRSWFDQYMVPCFSPAPFIPVRAEGSRVWDQDGKGYIDFAGGIAVNVLGHANNELKEALSAQMENLWHIGNGYTNEPVLKLAQALVESTFADKVFFCNSGAEANEAALKIARKYALDKYGSHKNEIISFENSFHGRTLFTVTVGGQPKYSQDFAPLPQQITHLPYNDIETIKAHISEKTCAVIVEPIIGEGGIILADQAFLEALRELCDQHQALLIFDEIQTGIGRTGYLYAYEETGVEPDILTSAKGLGGGFPIGAMLVKQHIAEVFQPGSHGTTFGGNPLAAAVAHKVLSIVNQREFLAGVQARHHEFIRQMSTLNQRYPLFSEIRGKGLLLGAELEKKYQGKAKTLTNIAAEEGLIALIAGPDVLRFAPALNIEQQDINEGFARLENAFKRFV--QE----
36291	GC_00000166		X_cabanillasii_JM26	2427	97	128	2	0	0.834118	0.905504	0.868346	E	Amino acid transport and metabolism	COG4992	Acetylornithine/succinyldiaminopimelate/putrescine aminotransferase (ArgD) (PDB:2E54)	COG4992	Arginine biosynthesis	-------------------MSKKIQRSWFDQYMIPCFSPAPFIPVRAEGSRVWDQDGKGYIDFAGGIAVNVLGHANNELKEALSVQMENLWHIGNGYTNEPVLKLAQELVESTFADKVFFCNSGAEANEAALKIARKYALDKYGSHKNEIISFENSFHGRTLFTVTVGGQPKYSQDFAPLPQQITHLPYNDIETIKAHISEKTCAVIVEPIIGEGGIIPADQAFLKALRELCDQHQALLIFDEIQTGIGRTGYLYAYEETGVEPDILTSAKGLGGGFPIGAMLVKQHIAEVFQPGSHGTTFGGNPLAAAVAHKVLSIVNQREFLAGVQVRHHEFIRQMSTLNQRYPLFSEIRGKGLLLGAELEKKYQGKAKTLINIAAEEGLIALIAGPDVLRFAPALNIEQQDINEGFARLENALKRFV--QE----
36292	GC_00000166		X_cabanillasii_T	2416	97	128	2	0	0.834118	0.905504	0.868346	E	Amino acid transport and metabolism	COG4992	Acetylornithine/succinyldiaminopimelate/putrescine aminotransferase (ArgD) (PDB:2E54)	COG4992	Arginine biosynthesis	-------------------MSKTIQRSWFDQYMIPCFSPAPFIPVRAEGSRVWDQDGKGYIDFAGGIAVNVLGHANNELKEALSVQMENLWHIGNGYTNEPVLKLAQELVESTFADKVFFCNSGAEANEAALKIARKYALDKYGSHKNEIISFENSFHGRTLFTVTVGGQPKYSQDFAPLPQQITHLPYNDIETIKAHISEKTCAVIVEPIIGEGGIIPADQAFLKALRELCDQHQALLIFDEIQTGIGRTGYLYAYEETGVEPDILTSAKGLGGGFPIGAMLVKQHIAEVFQPGSHGTTFGGNPLAAAVAHKVLSIVNQREFLAGVQARHHEFIRQMSTLNQRYPLFSEIRGKGLLLGAELEKKYQGKAKTLINIAAEEGLIALIAGPDVLRFAPALNIEQQDINEGFARLENVLKRFV--QE----
36293	GC_00000166		X_doucetiae_T	2435	97	128	2	0	0.834118	0.905504	0.868346	E	Amino acid transport and metabolism	COG4992	Acetylornithine/succinyldiaminopimelate/putrescine aminotransferase (ArgD) (PDB:2E54)	COG4992	Arginine biosynthesis	-------------------MPNAIHRNWFDQYMVPCFSPANFIPVVAKGSRVWDQNSKEYIDFAGGIAVNSLGHANDQLKNVLNFQMENLWHIGNGYTNEPVLKLAKYLVENTFADKVFFCNSGAEANEAALKIARKYALDKYGHHKNEIISFENSFHGRTLFTVTVGGQPKYSQDFAPLPQQISHLPFNDIDAIKAHISEKTCAVIVEPIIGEGGVIPAKPAFLQALRELCDQHQALLIFDEIQTGVGRTGYLYAYEETGIEPDILTSAKGLGGGFPIGAMLVRQHIAEVFQPGTHGTTFGGNPLAAAVANTVVELVNQPAFLAGVQERHHEFMQRMSDLNQRYPVFSELRGKGLLLGAELVEKYQGKAKTLTNIAAEEGLIALIAGPNVLRFAPALNIEPQDINDGFIRLENALKRFV--QE----
36294	GC_00000166		X_doucetiae_T	3362	97	128	2	0	0.834118	0.905504	0.868346	E	Amino acid transport and metabolism	COG4992	Acetylornithine/succinyldiaminopimelate/putrescine aminotransferase (ArgD) (PDB:2E54)	COG4992	Arginine biosynthesis	--MYLEVRQADKNKVREMGESKATNRSTYDQVMLPIYAPASFIPVRGQGSRVWDQQGKEYIDFAGGIAVLALGHCHPALVNALKQQGEKLWHLSNIFTNEPALTLAQKLIDATFAQKVFFANSGAEANEAAFKLARRYAITRHHPNKTKIIAFHQAFHGRTFFTVSVGGQPKYTEGFGPKPADIIHVSFNDLDAVRAVIDDHTCAVVLEPIQGEGGVTPATMAFLHGVRELCDKHQALLVFDEVQSGMGRTGKLYAYQHYGVQPDILTTAKALGGGFPISAMLTTDTIAAAMETGAHGTTYGGNPLACAIGCVALDIINTPEVLAGVEKRHDMIIHALEMMNQKYGIFHEFRGKGLLIGAVLQAEYQGKAREILQQAAELGLVLLSAGDSILRFTPSLIIPEDDIVEGMIRLEMAISRWLTQNR----
36295	GC_00000166		X_eapokensis_T	6	97	128	2	0	0.834118	0.905504	0.868346	E	Amino acid transport and metabolism	COG4992	Acetylornithine/succinyldiaminopimelate/putrescine aminotransferase (ArgD) (PDB:2E54)	COG4992	Arginine biosynthesis	-------------------MLNTIQRNWFDQYMVPCFSPANFIPVVAKGSRVWDQNGKEYVDFAGGIAVNSLGHAHNELKKALNFQMENMWHVGNGYTNEPVLKLAKNLVENTFADKIFFCNSGAEANEAALKIARKYALDKYGNHKNEIISFENSFHGRTLFTVTVGGQPKYSQDFAPLPQQITHLPFNDVDAIKAHISEKTCAVIVEPIIGEGGVIPAEPEFLKVLRELCDQYQALLIFDEIQTGIGRTGYLYAYEEVGVEPDILTSAKGLGGGFPIGAMLVRQHIAEAFQPGSHGTTFGGNPLAAAVANKVVELVNQPEFLAGVQERHHEFMRRMSELNQRYQVFSELRGKGLLLGAELVEKYQGKAKNLTNIAAEEGLIALIAGPNVLRFAPALNIEQQDINDGFSRLENALRRFV--QE----
36296	GC_00000166		X_eapokensis_T	2047	97	128	2	0	0.834118	0.905504	0.868346	E	Amino acid transport and metabolism	COG4992	Acetylornithine/succinyldiaminopimelate/putrescine aminotransferase (ArgD) (PDB:2E54)	COG4992	Arginine biosynthesis	-----------------MVENKAVNRNIYEQVMLPIYAPANFIPVKGQGSRVWDQQGKEYIDFTGGIAVLALGHCHPALVNALKQQGEKLWHISNVFTNEPALTLAQKLIDATFAQKVFFANSGAEANEAAFKLARRYAITRHHPNKTKIIAFHQAFHGRTFFTVSVGGQPKYAEGFGPKPADIVHVPFNDLDAVRAEINDRTCAVVLEPIQGEGGVMPATMEFLHGVRELCDKHQALLVFDEVQSGIGRTGKLYAYQHYGVQPDILTTAKALGGGFPISAMLTTDTIAAAMETGTHGTTYGGNPLACRVGCVVLDIINTPEVLMGVEKRHDMYIHALEKMNQKYGIFREVRGKGLLMGAVLKAEYQGKAREILQQAAEMGLMLLSAGDSILRFTPSLIIPEEEITEGIMRLEMAISRWL--NK----
36297	GC_00000166		X_ehlersii_T	1571	97	128	2	0	0.834118	0.905504	0.868346	E	Amino acid transport and metabolism	COG4992	Acetylornithine/succinyldiaminopimelate/putrescine aminotransferase (ArgD) (PDB:2E54)	COG4992	Arginine biosynthesis	-------------------MLNTIQRNWFDQYMVPCFSPANFIPVVAKGSRVWDQNGKEYVDFAGGIAVNSLGHANDELKNALNVQMENMWHIGNGYTNEPVLKLAKSLVENTFADKVFFCNSGAEANEAALKIARKYALDKYGNHKNEIISFENSFHGRTLFTVTVGGQPKYSQDFAPLPQQITHLPFNDIDAIKAHISAKTCAVIVEPIIGEGGVIPAEPAFLKVLRELCDQYQALLIFDEIQTGIGRTGYLYAYEGGGVEPDILTSAKGLGGGFPIGAMLVRQHIAEAFQPGSHGTTFGGNPLAAAVANKVVELVNQPEFLAGVQERHHEFMRRMSELNQRYQVFSELRGKGLLLGAELVEKYQGKAKNLTNIAAEEGLIALIAGPNVLRFAPALNIEQQDINDGFSRLENALRRFV--QE----
36298	GC_00000166		X_ehlersii_T	252	97	128	2	0	0.834118	0.905504	0.868346	E	Amino acid transport and metabolism	COG4992	Acetylornithine/succinyldiaminopimelate/putrescine aminotransferase (ArgD) (PDB:2E54)	COG4992	Arginine biosynthesis	-----------------MVENKAANRNTYDQVMLPIYAPANFIPVRGQGSRVWDQQGKEYIDFAGGIAVLALGHSHPALVNALKQQGEKLWHVSNIFTNEPALTLAQKLIDATFAQKVFFANSGAEANEAAFKLARRYAITRHYPNKTKIIAFHQAFHGRTFFTVSVGGQPKYAEGFGPKPADIVHVPFNDLDAVRAEIDDHTCAVVLEPIQGEGGVTPATMEFLHGVRELCDKHQALLVFDEVQSGMGRTGKLYAYQHYGVQPDILTTAKALGGGFPISAMLTTDTIAAAMETGAHGTTYGGNPLACSVGCVVLDIINTPEVLMGVEKRHDMYVHALEKMNQKYGIFHEFRGKGLLIGAVLKAEYQGKAREILQQAVELGLMLLSAGDSILRFTPSLIISEDEITEGMMRLEMAISRWL--NK----
36299	GC_00000166		X_griffinae_ID10	2635	97	128	2	0	0.834118	0.905504	0.868346	E	Amino acid transport and metabolism	COG4992	Acetylornithine/succinyldiaminopimelate/putrescine aminotransferase (ArgD) (PDB:2E54)	COG4992	Arginine biosynthesis	-------------------MLNTIQRNWFDQYMVPCFSPANFIPVVAKGSRVWDQNGKEYIDFAGGIAVNSLGHANDELKNVLNFQMENIWHIGNGYTNEPVLKLAKSLVENTFADKVFFCNSGAEANEAALKIARKYALDKYGNHKNEIISFENSFHGRTLFTVTVGGQPKYSQDFAPLPQQITHLPFNDIDTIKAHISEKTCAVIVEPIIGEGGVIPAEPAFLKVLRELCDQYQALLIFDEIQTGIGRTGYLYAYEGIGVEPDILTSAKGLGGGFPIGAMLVRQHIAEAFQPGSHGTTFGGNPLAAAVANKVVELVNQPKFLAGVQERHHEFMRRMAKLNQRYQVFSELRGKGLLLGAELVEKYQGKAKNLTNIAAEEGLIALIAGPNVLRFAPALNIEQQDINDGFIRLESALKRFV--QE----
36300	GC_00000166		X_griffinae_ID10	300	97	128	2	0	0.834118	0.905504	0.868346	E	Amino acid transport and metabolism	COG4992	Acetylornithine/succinyldiaminopimelate/putrescine aminotransferase (ArgD) (PDB:2E54)	COG4992	Arginine biosynthesis	-----------------MVENKAANRNTYDQVMLPIYAPANFIPVRGQGSRVWDQQGKEYIDFAGGIAVLALGHCHPALVNALKQQSEKLWHISNVFTNEPALTLAQKLIDATFAQKVFFANSGAEANEAAFKLARRYAITRYHPNKTKIIAFHQAFHGRTFFTVSVGGQPKYAEEFGPKPADIVHVPFNDLDAVRAEIDDHTCAVVLEPIQGEGGVTPATMAFLHGVRELCDKHQALLVFDEVQSGIGRTGQLYAYQHYGVQPDILTTAKALGGGFPISAMLTTDKIAAAMETGAHGTTYGGNPLACRIGCVVLDIINTPEVLMGVEKRHDMLIHALEKMNQKYGIFREFRGKGLLIGAVLKAEYQGKAKEILQQAAELGLMLLSAGDSILRFTPSLIIPEDEITEGMVRLEMAISRWL--NK----
36301	GC_00000166		X_griffiniae_HGB2511	1326	97	128	2	0	0.834118	0.905504	0.868346	E	Amino acid transport and metabolism	COG4992	Acetylornithine/succinyldiaminopimelate/putrescine aminotransferase (ArgD) (PDB:2E54)	COG4992	Arginine biosynthesis	-------------------MLNTIQRNWFDQYMVPCFSPANFIPVVAKGSRVWDQSGKEYIDFAGGIAVNSLGHANDELKNALNFQMENIWHIGNGYTNEPVLKLARSLVENTFADKVFFCNSGAEANEAALKIARKYALDKYGNHKNEIISFENSFHGRTLFTVTVGGQPKYSQDFAPLPQQITHLPFNDIDTIKAHISEKTCAVIVEPIIGEGGVIPAEPAFLKVLRELCDQYQALLIFDEIQTGIGRTGYLYAYEGIGVEPDILTSAKGLGGGFPIGAMLVRQHIAEAFQPGSHGTTFGGNPLAAAVANKVVELVNQPKFLAGVQERHHEFMRRMAKLNQRYQVFSELRGKGLLLGAELVEKYQGKAKNLTNIAAEEGLIALIAGPNVLRFAPALNIEQQDINDGFIRLESALKRFV--------
36302	GC_00000166		X_griffiniae_HGB2511	282	97	128	2	0	0.834118	0.905504	0.868346	E	Amino acid transport and metabolism	COG4992	Acetylornithine/succinyldiaminopimelate/putrescine aminotransferase (ArgD) (PDB:2E54)	COG4992	Arginine biosynthesis	-----------------MVENKAANRNTYDQVMLPIYAPANFIPVRGQGSRVWDQQGKEYIDFAGGIAVLALGHCHPALVNALKQQSEKLWHISNVFTNEPALTLAQKLIDATFAQKVFFANSGAEANEAAFKLARRYAITRYHPNKTKIIAFHQAFHGRTFFTVSVGGQPKYAEGFGPKPADIVHVPFNDLDAVRAEIDDHTCAVVLEPIQGEGGVTPATMAFLHGVRELCDKHQALLVFDEVQSGIGRTGQLYAYQHYGVQPDILTTAKALGGGFPISAMLTTDKIAAAMETGAHGTTYGGNPLACRIGCVVLDIINTPEVLMGVEKRHDMLIHALEKMNQKYGIFREFRGKGLLIGAVLKAEYQGKAKEILQQAAELGLMLLSAGDSILRFTPSLIIPEDEITEGMVRLEMAISRWL--NK----
36303	GC_00000166		X_griffiniae_Kalro	1567	97	128	2	0	0.834118	0.905504	0.868346	E	Amino acid transport and metabolism	COG4992	Acetylornithine/succinyldiaminopimelate/putrescine aminotransferase (ArgD) (PDB:2E54)	COG4992	Arginine biosynthesis	-------------------MLNTIQRNWFDQYMVPCFSPANFIPVVAKGSRVWDQNGKEYIDFAGGIAVNSLGHANDELKNVLNFQMENIWHIGNGYTNEPVLKLAKSLVENTFADKVFFCNSGAEANEAALKIARKYALDKYGDHKNEIISFENSFHGRTLFTVTVGGQPKYSQDFAPLPQQITHLPFNDIDTIKAHISEKTCAVIVEPIIGEGGVIPAEPAFLKGLRELCDQYQALLIFDEIQTGIGRTGYLYAYEGIGVEPDILTSAKGLGGGFPIGAMLVRQHIAEAFQPGSHGTTFGGNPLAAAVANKVVELVNQPKFLAGVQERHHEFMRRMSKLNQRYQVFSELRGKGLLLGAELVEKYQGKAKNLTNIAAEEGLIALIAGPNVLRFAPALNIEQQDINDGFIRLENALRRFV--QE----
36304	GC_00000166		X_griffiniae_Kalro	492	97	128	2	0	0.834118	0.905504	0.868346	E	Amino acid transport and metabolism	COG4992	Acetylornithine/succinyldiaminopimelate/putrescine aminotransferase (ArgD) (PDB:2E54)	COG4992	Arginine biosynthesis	-----------------MVENKAANRNTYDQVMLPIYAPANFIPVRGQGSRVWDQQGKEYIDFAGGIAVLALGHCHPALVNALKQQSEKLWHISNVFTNEPALTLAQKLIDATFAQKVFFANSGAEANEAAFKLARRYAITRYHPNKTKIIAFHQAFHGRTFFTVSVGGQPKYAEGFGPKPADIVHVPFNDLDAVRAEIDDHTCAVVLEPIQGEGGVTPATMAFLHGVRELCDKHQALLVFDEVQSGIGRTGQLYAYQHYGVQPDILTTAKALGGGFPISAMLTTDKIAAAMETGAHGTTYGGNPLACRIGCVVLDIINTPEVLMGVEKRHDMLIHALEKMNQKYGIFREFRGKGLLIGAVLKAEYQGKAKEILQQAAELGLMLLSAGDSILRFTPSLIIPEDEITEGMVRLEMAISRWL--NK----
36305	GC_00000166		X_griffiniae_VH1	2594	97	128	2	0	0.834118	0.905504	0.868346	E	Amino acid transport and metabolism	COG4992	Acetylornithine/succinyldiaminopimelate/putrescine aminotransferase (ArgD) (PDB:2E54)	COG4992	Arginine biosynthesis	-------------------MLNTIQRNWFDQYMVPCFSPANFIPVVAKGSRVWDQNGKEYIDFAGGIAVNSLGHANDELKNVLNFQMENIWHIGNGYTNEPVLKLAKSLVENTFADKVFFCNSGAEANEAALKIARKYALDKYGDHKNEIISFENSFHGRTLFTVTVGGQPKYSQDFAPLPQQITHLPFNDIDTIKAHISEKTCAVIVEPIIGEGGVIPAEPAFLKGLRELCDQYQALLIFDEIQTGIGRTGYLYAYEGIGVEPDILTSAKGLGGGFPIGAMLVRQHIAEAFQPGSHGTTFGGNPLAAAVANKVVELVNQPKFLAGVQERHHEFMRRMSKLNQRYQVFSELRGKGLLLGAELVEKYQGKAKNLTNIAAEEGLIALIAGPNVLRFAPALNIEQQDINDGFIRLENALRRFV--QE----
36306	GC_00000166		X_griffiniae_VH1	1100	97	128	2	0	0.834118	0.905504	0.868346	E	Amino acid transport and metabolism	COG4992	Acetylornithine/succinyldiaminopimelate/putrescine aminotransferase (ArgD) (PDB:2E54)	COG4992	Arginine biosynthesis	-----------------MVENKAANRNTYDQVMLPIYAPANFIPVRGQGSRVWDQQGKEYIDFAGGIAVLALGHCHPALVNALKQQSEKLWHISNVFTNEPALTLAQKLIDATFAQKVFFANSGAEANEAAFKLARRYAITRYHPNKTKIIAFHQAFHGRTFFTVSVGGQPKYAEGFGPKPADIVHVPFNDLDAVRAEIDDHTCAVVLEPIQGEGGVTPATMAFLHGVRELCDKHQALLVFDEVQSGIGRTGQLYAYQHYGVQPDILTTAKALGGGFPISAMLTTDKIAAAMETGAHGTTYGGNPLACRIGCVVLDIINTPEVLMGVEKRHDMLIHALEKMNQKYGIFREFRGKGLLIGAVLKAEYQGKAKEILQQAAELGLMLLSAGDSILRFTPSLIIPEDEITEGMVRLEMAISRWL--NK----
36307	GC_00000166		X_griffiniae_XN45	1482	97	128	2	0	0.834118	0.905504	0.868346	E	Amino acid transport and metabolism	COG4992	Acetylornithine/succinyldiaminopimelate/putrescine aminotransferase (ArgD) (PDB:2E54)	COG4992	Arginine biosynthesis	-------------------MLNTIQRNWFDQYMVPCFSPANFIPVVAKGSRVWDQNGKEYIDFAGGIAVNSLGHANDELKNVLNFQMENIWHIGNGYTNEPVLKLAKSLVENTFADKVFFCNSGAEANEAALKIARKYALDKYGDHKNEIISFENSFHGRTLFTVTVGGQPKYSQDFAPLPQQITHLPFNDIDTIKAHISEKTCAVIVEPIIGEGGVIPAEPAFLKGLRELCDQYQALLIFDEIQTGIGRTGYLYAYEGIGVEPDILTSAKGLGGGFPIGAMLVRQHIAEAFQPGSHGTTFGGNPLAAAVANKVVELVNQPKFLAGVQERHHEFMRRMSKLNQRYQVFSELRGKGLLLGAELVEKYQGKAKNLTNIAAEEGLIALIAGPNVLRFAPALNIEQQDINDGFIRLENALRRFV--QE----
36308	GC_00000166		X_griffiniae_XN45	1506	97	128	2	0	0.834118	0.905504	0.868346	E	Amino acid transport and metabolism	COG4992	Acetylornithine/succinyldiaminopimelate/putrescine aminotransferase (ArgD) (PDB:2E54)	COG4992	Arginine biosynthesis	-----------------MVENKAANRNTYDQVMLPIYAPANFIPVRGQGSRVWDQQGKEYIDFAGGIAVLALGHCHPALVNALKQQSEKLWHISNVFTNEPALTLAQKLIDATFAQKVFFANSGAEANEAAFKLARRYAITRYHPNKTKIIAFHQAFHGRTFFTVSVGGQPKYAEGFGPKPADIVHVPFNDLDAVRAEIDDHTCAVVLEPIQGEGGVTPATMAFLHGVRELCDKHQALLVFDEVQSGIGRTGQLYAYQHYGVQPDILTTAKALGGGFPISAMLTTDKIAAAMETGAHGTTYGGNPLACRIGCVVLDIINTPEVLMGVEKRHDMLIHALEKMNQKYGIFREFRGKGLLIGAVLKAEYQGKAKEILQQAAELGLMLLSAGDSILRFTPSLIIPEDEITEGMVRLEMAISRWL--NK----
36309	GC_00000166		X_griffiniae_xg97	335	97	128	2	0	0.834118	0.905504	0.868346	E	Amino acid transport and metabolism	COG4992	Acetylornithine/succinyldiaminopimelate/putrescine aminotransferase (ArgD) (PDB:2E54)	COG4992	Arginine biosynthesis	-------------------MLNTIQRNWFDQYMVPCFSPANFIPVVAKGSRVWDQNGKEYIDFAGGIAVNSLGHANDELKNVLNFQMENIWHIGNGYTNEPVLKLAKSLVENTFADKVFFCNSGAEANEAALKIARKYALDKYGDHKNEIISFENSFHGRTLFTVTVGGQPKYSQDFAPLPQQITHLPFNDIDTIKAHISEKTCAVIVEPIIGEGGVIPAEPAFLKGLRELCDQYQALLIFDEIQTGIGRTGYLYAYEGIGVEPDILTSAKGLGGGFPIGAMLVRQHIAEAFQPGSHGTTFGGNPLAAAVANKVVELVNQPKFLAGVQERHHEFMRRMSKLNQRYQVFSELRGKGLLLGAELVEKYQGKAKNLTNIAAEEGLIALIAGPNVLRFAPALNIEQQDINDGFIRLENALRRFV--QE----
36310	GC_00000166		X_griffiniae_xg97	1407	97	128	2	0	0.834118	0.905504	0.868346	E	Amino acid transport and metabolism	COG4992	Acetylornithine/succinyldiaminopimelate/putrescine aminotransferase (ArgD) (PDB:2E54)	COG4992	Arginine biosynthesis	-----------------MVENKAANRNTYDQVMLPIYAPANFIPVRGQGSRVWDQQGKEYIDFAGGIAVLALGHCHPALVNALKQQSEKLWHISNVFTNEPALTLAQKLIDATFAQKVFFANSGAEANEAAFKLARRYAITRYHPNKTKIIAFHQAFHGRTFFTVSVGGQPKYAEGFGPKPADIVHVPFNDLDAVRAEIDDHTCAVVLEPIQGEGGVTPATMAFLHGVRELCDKHQALLVFDEVQSGIGRTGQLYAYQHYGVQPDILTTAKALGGGFPISAMLTTDKIAAAMETGAHGTTYGGNPLACRIGCVVLDIINTPEVLMGVEKRHDMLIHALEKMNQKYGIFREFRGKGLLIGAVLKAEYQGKAKEILQQAAELGLMLLSAGDSILRFTPSLIIPEDEITEGMVRLEMAISRWL--NK----
36311	GC_00000166		X_hominickii_ANU	333	97	128	2	0	0.834118	0.905504	0.868346	E	Amino acid transport and metabolism	COG4992	Acetylornithine/succinyldiaminopimelate/putrescine aminotransferase (ArgD) (PDB:2E54)	COG4992	Arginine biosynthesis	-------------------MPNMIQRNWFDQYMVPCFSPATFIPVKAKGSRVWDQDGKEYVDFAGGIAVNALGHANDELKNALSFQMENIWHIGNGYTNEPVLKLAKTLVENTFADKVFFCNSGAEANEAALKIARKYALDKFGSHKNEIISFENSFHGRTLFTVTVGGQPKYSQDFAPLPQQITHLPYNDIAAIEAHISEKTCAVIVEPIIGEGGVIPADPAFLKALRELCDQHQALLIFDEIQTGVGRTGYFYAYEEMGVEPDVLTSAKGLGGGFPVAAMLVKQHVAEAFQPGSHGTTFGGNPLAAAVANKVVDLVNTQEFLAGVQERHHEFIRQMSALNQRYQVFSELRGKGLLLGAELDKKYQGKAKTLTNIAAEEGLIALIAGPNVLRFAPALNIEQQDINDGFIRLENALKRFV--QE----
36312	GC_00000166		X_hominickii_ANU	3336	97	128	2	0	0.834118	0.905504	0.868346	E	Amino acid transport and metabolism	COG4992	Acetylornithine/succinyldiaminopimelate/putrescine aminotransferase (ArgD) (PDB:2E54)	COG4992	Arginine biosynthesis	-----------------MVENRAVNRNTYDQVMLPIYAPASFIPVRGQGSRVWDQQGNEYIDFAGGIAVLALGHCHPALVDVLKQQGEKLWHVSNIFTNEPALILAQKLIDATFAQKVFFANSGAEANEAAFKLARRHAITRHHTNKTKIIAFHQAFHGRTFFTVSVGGQQKYADGFGPKPADIIHVPFNDLNAVREVMDEHTCAVVLEPIQGEGGVTPATLEFLRGVRELCDHYQALLIFDEVQSGMGRTGKLYAYQHYGVQPDILTTAKALGGGFPISAMLTTEAIATAMEIGAHGTTYGGNPLACSVGCAALDIINTAEVLTGVEKRHDMIIQALEKMNQKYHIFDEVRGKGLLIGAVLKAEYQGKAGDILQQAAEQGVMLLSAGGGILRFTPSLIIPEDDIAEGMTRLDKAIARWL--SE----
36313	GC_00000166		X_hominickii_T	2634	97	128	2	0	0.834118	0.905504	0.868346	E	Amino acid transport and metabolism	COG4992	Acetylornithine/succinyldiaminopimelate/putrescine aminotransferase (ArgD) (PDB:2E54)	COG4992	Arginine biosynthesis	-------------------MPNMIQRNWFDQYMVPCFSPATFIPVKAKGSRVWDQDGKEYVDFAGGIAVNALGHANDELKNALSFQMENIWHIGNGYTNEPVLKLAKTLVENTFADKVFFCNSGAEANEAALKIARKYALDKFGSHKNEIISFENSFHGRTLFTVTVGGQPKYSQDFAPLPQQITHLPYNDIAAIEAHISEKTCAVIVEPIIGEGGVIPADPAFLKALRELCDQHQALLIFDEIQTGVGRTGYFYAYEEMGVEPDVLTSAKGLGGGFPVAAMLVKQHVAEAFQPGSHGTTFGGNPLAAAVANKVVDLVNTQEFLAGVQERHHEFIRQMSALNQRYQVFSELRGKGLLLGAELDKKYQGKAKTLTNIAAEEGLIALIAGPNVLRFAPALNIEQQDINDGFIRLENALKRFV--QE----
36314	GC_00000166		X_hominickii_T	959	97	128	2	0	0.834118	0.905504	0.868346	E	Amino acid transport and metabolism	COG4992	Acetylornithine/succinyldiaminopimelate/putrescine aminotransferase (ArgD) (PDB:2E54)	COG4992	Arginine biosynthesis	-----------------MVENRAVNRNTYDQVMLPIYAPASFIPVRGQGSRVWDQQGNEYIDFAGGIAVLALGHCHPALVDVLKQQGEKLWHVSNIFTNEPALILAQKLIDATFAQKVFFANSGAEANEAAFKLARRHAITRHHTNKTKIIAFHQAFHGRTFFTVSVGGQQKYADGFGPKPADIIHVPFNDLNAVREVMDEHTCAVVLEPIQGEGGVTPATLEFLRGVRELCDHYQALLIFDEVQSGMGRTGKLYAYQHYGVQPDILTTAKALGGGFPISAMLTTEAIATAMEIGAHGTTYGGNPLACSVGCAALDIINTAEVLTGVEKRHDMIIQALEKMNQKYHIFDEVRGKGLLIGAVLKAEYQGKAGDILQQAAEQGVMLLSAGGGILRFTPSLIIPEDDIAEGMTRLDKAIARWL--SE----
36315	GC_00000166		X_innexi_HGB1681	3484	97	128	2	0	0.834118	0.905504	0.868346	E	Amino acid transport and metabolism	COG4992	Acetylornithine/succinyldiaminopimelate/putrescine aminotransferase (ArgD) (PDB:2E54)	COG4992	Arginine biosynthesis	-------------------MTKAIQRSWFEQYMVPCFAPAPFIPVKAEGSRVWDQDGKEYVDFAGGIAVNALGHANKELKETLSTQMENLWHIGNGYTNEPVLKLAKDLVENTFSDKVFFCNSGAEANEAALKIARKYALDKYGSHKNEIISFENSFHGRTLFTVTVGGQPKYSQDFAPLPQEITHLPYNDIETIKARISEKTCAVIVEPIIGEGGVIPADPAFMKALRELCDQYQALLIFDEIQTGVGRTGYLYAYEETGVVPDILTTAKGLGGGFPIGAMLVKQHVAEVFQPGSHGTTFGGNPLAAAVAHKVLSIVNQKAFLAGVQERHHEFIRQMTALNQRYQVFSEIRGKGLLLGAELTEKYQGKAKTLSNIAAEEGLIALIAGPNVLRFAPALNIGQQEISDGFTRLENALKRFV--QE----
36316	GC_00000166		X_innexi_T	2041	97	128	2	0	0.834118	0.905504	0.868346	E	Amino acid transport and metabolism	COG4992	Acetylornithine/succinyldiaminopimelate/putrescine aminotransferase (ArgD) (PDB:2E54)	COG4992	Arginine biosynthesis	-------------------MTKAIQRSWFEQYMVPCFAPAPFIPVKAEGSRVWDQDGKEYVDFAGGIAVNALGHANKELKETLSTQMENLWHIGNGYTNEPVLKLAKDLVENTFSDKVFFCNSGAEANEAALKIARKYALDKYGSHKNEIISFENSFHGRTLFTVTVGGQPKYSQDFAPLPQEITHLPYNDIETIKARISEKTCAVIVEPIIGEGGVIPADPAFMKALRELCDQYQALLIFDEIQTGVGRTGYLYAYEETGVVPDILTTAKGLGGGFPIGAMLVKQHVAEVFQPGSHGTTFGGNPLAAAVAHKVLSIVNQKAFLAGVQERHHEFIRQMTALNQRYQVFSEIRGKGLLLGAELTEKYQGKAKTLSNIAAEEGLIALIAGPNVLRFAPALNIGQQEISDGFTRLENALKRFV--QE----
36317	GC_00000166		X_ishibashii_T	2720	97	128	2	0	0.834118	0.905504	0.868346	E	Amino acid transport and metabolism	COG4992	Acetylornithine/succinyldiaminopimelate/putrescine aminotransferase (ArgD) (PDB:2E54)	COG4992	Arginine biosynthesis	-------------------MLNTIQRTWFDQYMVPCFSPANFIPVAAKGSRVWDQNNKEYIDFTGGIAVNSLGHANDELKHALNLQMEKLWHIGNGYTNEPVLKLAKLLVENTFADKVFFCNSGAEANEAALKIARKYALDKYGNHKNEIISFENSFHGRTLFTVTVGGQPKYSQDFAPLPQQITHLPFNDIDAIKAHISEKTCAVIIEPIIGEGGVIPAEPAFLKALRALCDQHQALLIFDEIQTGIGRTGYLYAYEEIGVVPDILTSAKGLGGGFPIGAMLVRQHIAEAFQPGSHGTTFGGNPLAAAVANKVVELVNQPAFLTGVQERHHEFMQRMSELNQRYQVFSELRGKGLLLGAELAEKYQGKAKTLTNIAVEEGLIALIAGPNVLRFAPALNIEQQDINDGFSRLESALKRFV--QE----
36318	GC_00000166		X_ishibashii_T	1789	97	128	2	0	0.834118	0.905504	0.868346	E	Amino acid transport and metabolism	COG4992	Acetylornithine/succinyldiaminopimelate/putrescine aminotransferase (ArgD) (PDB:2E54)	COG4992	Arginine biosynthesis	-----------------MVENKAVNRNTYDQVMLPIYAPTNFIPVKGQGSRVWDQQGKEYIDFAGGIAVLALGHCHPALVNALQQQGEKLWHVSNVFTNEPALTLAQKLIDATFAQKVFFANSGAEANEAAFKLARRYAITRHHPNKTKIIAFHQAFHGRTFFTVSVGGQPKYAEGFGPKPADIVHVPFNDLDAVRAEIDDRTCAVVLEPIQGEGGITPATMEFLHGVRELCDKHQALLVFDEVQSGMGRTGKLYAYQHYDVQPDILTTAKALGGGFPISAMLTTDTIAAAMETGAHGTTYGGNPLACSVGCVVLDIINTPEVLMGVEKRHDMFIHALEKINQKYGIFHEFRGKGLLIGAVLKAEYQGKAREILQQTAEMGLMLLSAGDSILRFTPSLIIPEDKITEGMMRLEMAISRWL--NK----
36319	GC_00000166		X_japonica_T	1069	97	128	2	0	0.834118	0.905504	0.868346	E	Amino acid transport and metabolism	COG4992	Acetylornithine/succinyldiaminopimelate/putrescine aminotransferase (ArgD) (PDB:2E54)	COG4992	Arginine biosynthesis	-------------------MPNTIQRNWFDQYMVPCFSPANFIPVVAKGSRVWDQDSKEYIDFAGGIAVNSLGHANDELKNTLSFQMENIWHIGNGYTNEPVLKLAKSLVENTFADKVFFCNSGAEANEAALKIARKYSLDKYGNYKNEIISFENSFHGRTLFTVTVGGQPKYSQDFAPLPQQITHLPFNDIDAIKAHISEKTCAVIVEPIIGEGGVIPAEPEFLKALRELCDQHQALLIFDEIQTGIGRTGYLYAYEEIGVEPDILTSAKGLGGGFPIGAMLVRQHIAEVFQPGVHGTTFGGNPLAAAVADKVIELVNQPAFLAGVQERHHEFMRRMSELNQRYQVFSELRGKGLLLGAELDKKYQGKAKTLTNIAAEEGLIALIAGPNVLRFAPALNIEQQDINDGFIRLENALKRFV--QE----
36320	GC_00000166		X_japonica_T	1828	97	128	2	0	0.834118	0.905504	0.868346	E	Amino acid transport and metabolism	COG4992	Acetylornithine/succinyldiaminopimelate/putrescine aminotransferase (ArgD) (PDB:2E54)	COG4992	Arginine biosynthesis	-----------------MIENKAINRNTYDQVMLPIYAPANFIPVRGQGSRLWDQQGKEYVDFAGGIAVLALGHCHPVLVNTLKQQSEKLWHISNIFTNEPALTLAQKLIDATFAQKVFFANSGAEANEAAFKLARRYAITRHHPTKTRIIAFHQAFHGRTFFTVSVGGQPKYAEGFGPNPADIVHVPFNDLDAVRAVIDDRTCAVVLEPIQGEGGVTPATMEFLHGVRELCDKHQALLIFDEVQSGVGRTGKLYAYQHYGVQPDILTTAKALGGGFPISAMLTTDAIAAAMETGAHGTTYGGNPLACTVGCVALDIINTPEVLMGVEKRHDMVIQALEKIDQKYGIFQEFRGKGLLIGAVLKAEYQGKAKEILQQAAEQGLILLSAGDSILRFTPSLIISEDEITEGMMRLDMAISRWL--NK----
36321	GC_00000166		X_khoisanae	3894	97	128	2	0	0.834118	0.905504	0.868346	E	Amino acid transport and metabolism	COG4992	Acetylornithine/succinyldiaminopimelate/putrescine aminotransferase (ArgD) (PDB:2E54)	COG4992	Arginine biosynthesis	-------------------MSGTIQRNWFDQYMVPCFSPAKFIPVKAKGSRVWDQEGKEYIDFAGGIAVNALGHANDELKDTLISQIEKIWHIGNGYTNEPVLKLAKSLVENTFADKVFFCNSGAEANEAALKIARKYALDKYGSHKNEIISFENSFHGRTLFTVTVGGQPKYSQDFAPLPQQITHLPYNDIAAIKAYISEKTCAVIVEPIIGEGGVIPADPAFLKALRELCDQHQALLIFDEIQTGIGRTGYLYAYEETGVEPDILTTAKGLGGGFPIGAMLVRQHIAEVFQPGSHGTTFGGNPLAAAVANKVIELVHQPEFLAGVKERHHEFLQRMSTLNQRYQVFSELRGKGLLLGAELDKKYQGKAKNLTNIAAEEGLIALIAGPDVLRFAPALNIEQQDIDDGFSRLENALKRFV--QE----
36322	GC_00000166		X_khoisanae	3245	97	128	2	0	0.834118	0.905504	0.868346	E	Amino acid transport and metabolism	COG4992	Acetylornithine/succinyldiaminopimelate/putrescine aminotransferase (ArgD) (PDB:2E54)	COG4992	Arginine biosynthesis	-----------------MLENTANSRNTYDQVMLPIYAPADFIPVKGQGSRVWDQQGKEYIDFAGGIAVLALGHCHPALVAALKQQGEKLWHVSNVFTNEPALTLAKKLIDATFAQRVFFANSGAEANEAAFKLARRYAITRHHPHKTKIIAFHHAFHGRTFFTVSVGGQPKYAEGFGPKPADIVHVPFNDLDAVRTVIDDDTCAVVLEPIQGEGGVTPATTEFLHGVRKLCDKHQALLIFDEVQSGMGRTGRLYAYQHYGVQPDILTTAKALGGGFPISAMLTTDTIATAMETGAHGTTYGGNPLACSIGCAALDIINTPEVLAGVEKRHDIIIHALEKMNQKYGIFHEFRGKGLLIGAVLKVEYQGKAREILQQVAEHGLMLLSAGDSILRFTPSLIIAENEITEGMVRLDMAISRWL--NQ----
36323	GC_00000166		X_koppenhoeferi_T	666	97	128	2	0	0.834118	0.905504	0.868346	E	Amino acid transport and metabolism	COG4992	Acetylornithine/succinyldiaminopimelate/putrescine aminotransferase (ArgD) (PDB:2E54)	COG4992	Arginine biosynthesis	-------------------MTNTIQRNWFDQYMVPCFSPAKFIPVKAKGSRVWDQAGKEYVDFAGGIAVNSLGHANDELKNTLIFQMENIWHIGNGYTNEPILKLAKYLVENTFADKVFFCNSGAEANEAALKIARKHALDKYGSHKSEIISFENSFHGRTLFTVTVGGQPKYSQDFAPLPQQITHLPYNDIDAIKAHISENTCAVIVEPIIGEGGVIPAEPAFLKALRELCDQHQAVLIFDEIQTGIGRTGYLYAYEETDVEPDILTTAKGLGGGFPVGAMLVRQFIAEAFQPGSHGTTFGGNPLAAAVANKVIEVVNQPAFLAGVQERHHEFIRRMSELNQRYQIFSELRGKGLLLGAELNEKYQGKAKTLTNIAAEEGLIALIAGPDVLRFAPALNIEPQDINDGFIRLENALKRFV--QE----
36324	GC_00000166		X_kozodoii	41	97	128	2	0	0.834118	0.905504	0.868346	E	Amino acid transport and metabolism	COG4992	Acetylornithine/succinyldiaminopimelate/putrescine aminotransferase (ArgD) (PDB:2E54)	COG4992	Arginine biosynthesis	-------------------MPNTIQRNWFDQYMVPCFSPANFIPVVAKGSRVWDQDSKEYIDFAGGIAVNALGHANDELKNALNFQMENIWHIGNGYTNEPVLKLAKALVENTFADKVFFCNSGAEANEAALKIARKYALDNYGDHKNEIISFENSFHGRTLFTVTVGGQPKYSQDFAPLPQQITHLPFNDIDAIKAHMSDKTCAVIVEPIIGEGGVIPAEPAFLRALRELCDQHQALLIFDEIQTGIGRTGYLYAYEEVGVAPDILTSAKGLGGGFPIGAMLVRQPIAEAFQPGSHGTTFGGNPLAAAVANKVVELVNQPAFLAGVQERHHEFMRRMSELNQRYQVFSELRGKGLLLGAELVEKYQGKAKTLTNLAAQEGLIALIAGPDVLRFAPALNIELRDINDGFIRLESALKRFI--QD----
36325	GC_00000166		X_kozodoii	738	97	128	2	0	0.834118	0.905504	0.868346	E	Amino acid transport and metabolism	COG4992	Acetylornithine/succinyldiaminopimelate/putrescine aminotransferase (ArgD) (PDB:2E54)	COG4992	Arginine biosynthesis	-----------------MVENKIINRNSYDQVMLPIYAPADFIPVRGQGSRVWDQQGQEYIDFAGGIAVLALGHCHPALVNALKQQSEKLWHISNVFTNEPALTLAQKLIDATFAQKVFFANSGAEANEAAFKLARRYAITRHHPNKTKIIAFHQAFHGRTFFTVAVGGQPKYAEGFGPKPADIVHVPFNDLAAVRAVIDDHTCAVVLEPIQGEGGITPATMAFLHGVRALCDKHQALLVFDEVQSGMGRTGKLYAYQHYGVQPDILTTAKALGGGFPISAMLTTDTISAAMETGAHGTTYGGNPLACTVGCVALDIINTPAVLMGVEKRYDIFIHALEKINQKYGIFHEFRGKGLLIGAVLKAEYQGKAREILQQAAKLGVMLLSAGDSILRFTPSLIIPEDEIIEGMMRLEIAISQWL--SRYDS-
36326	GC_00000166		X_lircayensis_T	1358	97	128	2	0	0.834118	0.905504	0.868346	E	Amino acid transport and metabolism	COG4992	Acetylornithine/succinyldiaminopimelate/putrescine aminotransferase (ArgD) (PDB:2E54)	COG4992	Arginine biosynthesis	-------------------MPNTIQRNWFDQYMVPCFSPAKFIPVKAKGSRVWDQDGKEYVDFAGGIAVNSLGHANDELKNALSFQMENIWHIGNGYTNEPILKLAKSLVENTFSDKVFFCNSGAEANEAALKIARKYALDKYGSHKNEIISFENSFHGRTLFTVTVGGQPKYSQDFAPLPQQIAHLPYNDIAAIKAHISEKTCAVIVEPIIGEGGVIPADPAFLTALRELCDQHQALLIFDEIQTGVGRTGYLYAYEETGVEPDILTSAKGLGGGFPIGAMLVRQHIAEAFQPGSHGTTFGGNPLAAAVANKVVELVSQREFLAGVQERHHEFIRRMSELNQRYQVFSELRGKGLLLGAELDEKYQGKAKTLTNIAAEEGLIALIAGPNVLRFAPALNIEPQDINDGFIRLENALKRFV--QE----
36327	GC_00000166		X_lircayensis_T	3043	97	128	2	0	0.834118	0.905504	0.868346	E	Amino acid transport and metabolism	COG4992	Acetylornithine/succinyldiaminopimelate/putrescine aminotransferase (ArgD) (PDB:2E54)	COG4992	Arginine biosynthesis	-----------------MIENTAINRNTYDQVMLPIYAPASFIPVRGQGSRVWDQQGKEYIDFAGGIAVLALGHCHPALVDALKQQGEKLWHISNIFTNEPALSLAQKLIDATFAQRVFFANSGAEANEAAFKLARRYAITRCHPNKTKIIAFHQAFHGRTFFTVSVGGQPKYAEGFGPKPADIVHVPFNDLDAVRAVIDDHTCAVVLEPIQGEGGVTPATVEFLHGVRELCDKHQALLVFDEVQSGMGRTGKLYAYQHYGVQPDILTTAKALGGGFPISAMLTTEAIATAMETGAHGTTYGGNPLACSVGCAALDIINTPEVLTGVENRHDIIIHALEKMNQKYGIFQEVRGKGLLIGAVLKVEYQGKAREILQQAAEQGLMLLSAGDSILRFTPSLIIPEDEIADGMARLDMAISRWL--NE----
36328	GC_00000166		X_mauleonii_T	493	97	128	2	0	0.834118	0.905504	0.868346	E	Amino acid transport and metabolism	COG4992	Acetylornithine/succinyldiaminopimelate/putrescine aminotransferase (ArgD) (PDB:2E54)	COG4992	Arginine biosynthesis	-------------------MPNTIQRSWFDQYMVPCFSPAKFIPVKAKGSRVWDQDGKEYVDFAGGIAVNSLGHANDELKNALSQQMENIWHIGNGYTNEPVLKLAKALVENTFADKVFFCNSGAEANEAALKIARKYALDKYGSHKNEIISFENSFHGRTLFTVTVGGQPKYSQDFAPLPQEISHLPFNDIDAIKSHISDKTCAVIVEPIIGEGGVIPADPAFLQALRELCDQHQAVLIFDEIQTGIGRTGYLYAYEETGVKPDILTSAKGLGGGFPVGVMLTTNNIADAFQPGTHGTTFGGNPLAAAVANKVVELVNQPEFLAGVKERHQEYIRRMTELNQRYQVFSEIRGKGLLLGAELLEKYQGKAKTLTNLAAEEGLIALIAGPNVLRFAPALNIGQQDIDDGFMRLENALKRFV--QE----
36329	GC_00000166		X_mauleonii_T	3154	97	128	2	0	0.834118	0.905504	0.868346	E	Amino acid transport and metabolism	COG4992	Acetylornithine/succinyldiaminopimelate/putrescine aminotransferase (ArgD) (PDB:2E54)	COG4992	Arginine biosynthesis	-----------------MAEHAGKNLNTFNQVMLPVYAPASFIPVRGKGSRIWDQLDNEYIDFAGGIAVLALGHCHPALAEALKLQGEKLWHVSNVFTNESALTLAQKLIDATFAQKVFFANSGAEANEAAFKLARRYAITRHHPHKTKIIAFHQAFHGRTFFTVSVGGQPKYADGFGPKPADIIHVPFNDLDAVKMVMDDDTCAVVLEPIQGEGGVTPATAEFLQGVRELCDKHQALLVFDEVQSGMGRTGKLYAYQHYGVIPDILTTAKALGGGFPISAMLTTDAIAAAMEIGSHGTTYGGNPLACSVGNAAIDIINTPEVLAGVEKRHDLIIHALEKLNQKYGIFHEFRGKGLLIGAVLQAEYQGKSKEILQHAAEQGLMLLSAGESILRFTPSLIIPENDIAEGMARLDRAIARWLKWGE----
36330	GC_00000166		X_miraniensis	745	97	128	2	0	0.834118	0.905504	0.868346	E	Amino acid transport and metabolism	COG4992	Acetylornithine/succinyldiaminopimelate/putrescine aminotransferase (ArgD) (PDB:2E54)	COG4992	Arginine biosynthesis	-------------------MSGTIQRNWFDQYMVPCFSPAKFIPVKAKGSRVWDQDGKEYVDFAGGIAVNSLGHANDELKDTLISQIENIWHIGNGYTNEPVLKLAKSLVENTFADKVFFCNSGAEANEAALKIARKYALDKYGSHKNEIISFENSFHGRTLFTVTVGGQPKYSQDFAPLPQQITHLPYNDIAAIKAHISEKTCAVIVEPIIGEGGVIPADPAFLKALRELCDQYQALLIFDEIQTGVGRTGYLYAYEETGVEPDILTTAKGLGGGFPIGAMLVRQHIAEAFQPGSHGTTFGGNPLAAAVANKVIELVHQPEFLAGVKERHHEFFQRMSELNQRYQVFSELRGKGLLLGAELDKKYQGKAKNLTNIAAEEGLIALIAGPDVLRFAPALNIEQQDIDDGFIRLENALKRFV--QE----
36331	GC_00000166		X_miraniensis	1819	97	128	2	0	0.834118	0.905504	0.868346	E	Amino acid transport and metabolism	COG4992	Acetylornithine/succinyldiaminopimelate/putrescine aminotransferase (ArgD) (PDB:2E54)	COG4992	Arginine biosynthesis	-----------------MLENTANSRKTYDQVMLPIYAPADFIPVKGQGSRVWDQQGKEYIDFAGGIAVLALGHCHPALVAALKQQGEKLWHVSNIFTNEPALTLAKKLIDATFAQRVFFANSGAEANEAAFKLARRYAITRYHPHKTKIIAFHHAFHGRTFFTVSVGGQPKYAEGFGPKPADIVHVPFNDLDAVRAVIDDDTCAVVLEPIQGEGGVTPATTAFLHGVRKLCDKHQALLIFDEVQSGMGRTGKLYAYQHYGVQPDILTTAKALGGGFPISAMLTTDTIAAAMETGAHGTTYGGNPLACSIGCVALDIINTPEVLAGVEKRHDMIIHALEKMNQKYGIFQEFRGKGLLIGAVLKVEYQGKAREILHQVAEHGLMLLSAGDSILRFTPSLIIAEDEITEGMARLDMAISRWL--N-----
36332	GC_00000166		X_nematophila_AN61	3681	97	128	2	0	0.834118	0.905504	0.868346	E	Amino acid transport and metabolism	COG4992	Acetylornithine/succinyldiaminopimelate/putrescine aminotransferase (ArgD) (PDB:2E54)	COG4992	Arginine biosynthesis	MTVISLGCGKYKNKVGEVADKTGESLSLYDQVMLPVYAPASFIPVSGKGSRVWDQQGNEYIDFAGGIAVLALGHCHPALVDTLKQQGEKLWHVSNVFTNIPALTLAQKLIDATFAQKVFFANSGAEANEAAFKLARRYAITRHHPNKTKIIAFHQAFHGRTFFTVSVGGQSKYADRFGPKPADIVHVPFNDLDAVRAAIDEYTCAVVLEPIQGEGGITPATKEFLRGVRELCDKYQALLVFDEVQSGMGRTGKLYAYQHDGIVPDILTTAKALGGGFPISAMLTTDAIAVAMETGAHGTTYGGNPLACSVGCAALDIINTPEVLAGVEKRHDMIIHALKNLNQKYGIFQEFRGKGLLIGAVLKAKYQGKSKEILQQSVEHGLMLLSAGDNVLRFTPSLIIPEEDIAEGMALLDIAIAQWL--NKSVVK
36333	GC_00000166		X_nematophila_AN61	2347	97	128	2	0	0.834118	0.905504	0.868346	E	Amino acid transport and metabolism	COG4992	Acetylornithine/succinyldiaminopimelate/putrescine aminotransferase (ArgD) (PDB:2E54)	COG4992	Arginine biosynthesis	-------------------MTNTIQRNWFDQYMVPCFSPAKFIPVKAKGSRVWDQEGKEYVDFAGGIAVNSLGHANDELKKALSSQMENIWHIGNGYTNEPVLTLAKSLVENTFADKVFFCNSGEEANEAALKIAKKHALDKYGSHKNEIISFENSL-----------------------------LPI---------------------------------------------------------------------------------------FPITILLPSKPI------------FQNEPVL-------------------------------------------------------------------------------------------------------------------------
36334	GC_00000166		X_nematophila_ATCC19061	3684	97	128	2	0	0.834118	0.905504	0.868346	E	Amino acid transport and metabolism	COG4992	Acetylornithine/succinyldiaminopimelate/putrescine aminotransferase (ArgD) (PDB:2E54)	COG4992	Arginine biosynthesis	MTVISLGCGKYKNKVGEVADKTGESLSLYDQVMLPVYAPASFIPVSGKGSRVWDQQGNEYIDFAGGIAVLALGHCHPALVDTLKQQGEKLWHVSNVFTNIPALTLAQKLIDATFAQKVFFANSGAEANEAAFKLARRYAITRHHPNKTKIIAFHQAFHGRTFFTVSVGGQSKYADRFGPKPADIVHVPFNDLDAVRAAIDEYTCAVVLEPIQGEGGITPATKEFLRGVRELCDKYQALLVFDEVQSGMGRTGKLYAYQHDGIVPDILTTAKALGGGFPISAMLTTDAIAVAMETGAHGTTYGGNPLACSVGCAALDIINTPEVLAGVEKRHDMIIHALKNLNQKYGIFQEFRGKGLLIGAVLKAKYQGKSKEILQQSVEHGLMLLSAGDNVLRFTPSLIIPEEDIAEGMALLDIAIAQWL--NKSVVK
36335	GC_00000166		X_nematophila_ATCC19061	2348	97	128	2	0	0.834118	0.905504	0.868346	E	Amino acid transport and metabolism	COG4992	Acetylornithine/succinyldiaminopimelate/putrescine aminotransferase (ArgD) (PDB:2E54)	COG4992	Arginine biosynthesis	-------------------MTNTIQRNWFDQYMVPCFSPAKFIPVKAKGSRVWDQEGKEYVDFAGGIAVNSLGHANDELKKALSSQMENIWHIGNGYTNEPVLTLAKSLVENTFADKVFFCNSGEEANEAALKIAKKHALDKYGSHKNEIISFENSL-----------------------------LPI---------------------------------------------------------------------------------------FPITILLPSKPI------------FQNEPVL-------------------------------------------------------------------------------------------------------------------------
36336	GC_00000166		X_nematophila_Anatoliense	968	97	128	2	0	0.834118	0.905504	0.868346	E	Amino acid transport and metabolism	COG4992	Acetylornithine/succinyldiaminopimelate/putrescine aminotransferase (ArgD) (PDB:2E54)	COG4992	Arginine biosynthesis	MTVISLGCGKYKNKVGEVVDKTGESLSLYDQVMLPVYAPASFIPVSGKGSRVWDQQGNEYIDFAGGIAVLALGHCHPALVDTLKQQGEKLWHVSNVFTNIPALTLAQKLIDATFAQKVFFANSGAEANEAAFKLARRYAITRHHPNKTKIIAFHQAFHGRTFFTVSVGGQSKYADRFGPKPADIVHVPFNDLDAVRAAIDEYTCAVVLEPIQGEGGITPATKEFLRGVRELCDKYQALLVFDEVQSGMGRTGKLYAYQHDGIVPDILTTAKALGGGFPISAMLTTDAIAVAMETGAHGTTYGGNPLACSVGCAALDIINTPEVLAGVEKRHDMIIHALKNLNQKYGIFQEFRGKGLLIGAVLKAKYQGKSKEILQQSVEHGLMLLSAGDNVLRFTPSLIIPEEDIAEGMARLDIAIAQWL--NKSVVK
36337	GC_00000166		X_nematophila_Anatoliense	283	97	128	2	0	0.834118	0.905504	0.868346	E	Amino acid transport and metabolism	COG4992	Acetylornithine/succinyldiaminopimelate/putrescine aminotransferase (ArgD) (PDB:2E54)	COG4992	Arginine biosynthesis	-------------------MTNTIQRNWFDQYMVPCFSPAKFIPVKAKGSRVWDQEGKEYVDFAGGIAVNSLGHANDELKKALSSQMENIWHIGNGYTNEPVLTLAKSLVENTFADKVFFCNSGEEANEAALKIARKHALDKYGSHKNEIISFDNSL-----------------------------LPI---------------------------------------------------------------------------------------FPITILLPSKPI------------FQNEPVL-------------------------------------------------------------------------------------------------------------------------
36338	GC_00000166		X_nematophila_C2_3	989	97	128	2	0	0.834118	0.905504	0.868346	E	Amino acid transport and metabolism	COG4992	Acetylornithine/succinyldiaminopimelate/putrescine aminotransferase (ArgD) (PDB:2E54)	COG4992	Arginine biosynthesis	MTVISLGCGKYKNKVGEVVDKTGESLSLYDQVMLPVYAPASFIPVSGKGSRVWDQQGNEYIDFAGGIAVLALGHCHPALVDTLKQQGEKLWHVSNVFTNIPALTLAQKLIDATFAQKVFFANSGAEANEAAFKLARRYAITRHHPNKTKIIAFHQAFHGRTFFTVSVGGQSKYADRFGPKPADIVHVPFNDLDAVRAAIDEYTCAVVLEPIQGEGGITPATKEFLRGVRELCDKYQALLVFDEVQSGMGRTGKLYAYQHDGIVPDILTTAKALGGGFPISAMLTTDAIAVAMETGAHGTTYGGNPLACSVGCAALDIINTPEVLAGVEKRHDMIIHALKNLNQKYGIFQEFRGKGLLIGAVLKAKYQGKSKEILQQSVEHGLMLLSAGDNVLRFTPSLIIPEEDIAEGMARLDIAIAQWL--NKSVVK
36339	GC_00000166		X_nematophila_C2_3	1334	97	128	2	0	0.834118	0.905504	0.868346	E	Amino acid transport and metabolism	COG4992	Acetylornithine/succinyldiaminopimelate/putrescine aminotransferase (ArgD) (PDB:2E54)	COG4992	Arginine biosynthesis	-------------------MTNTIQRNWFDQYMVPCFSPAKFIPVKAKGSRVWDQEGKEYVDFAGGIAVNSLGHANDELKKALSSQMENIWHIGNGYTNEPVLTLAKSLVENTFADKVFFCNSGEEANEAALKIARKHALDKYGSHKNEIISFENSL-----------------------------LPI---------------------------------------------------------------------------------------FPITILLPSKPI------------FQNEPVL-------------------------------------------------------------------------------------------------------------------------
36340	GC_00000166		X_nematophila_F1	3225	97	128	2	0	0.834118	0.905504	0.868346	E	Amino acid transport and metabolism	COG4992	Acetylornithine/succinyldiaminopimelate/putrescine aminotransferase (ArgD) (PDB:2E54)	COG4992	Arginine biosynthesis	MTVISLGCGKYKNKVGEVADKTGESLSLYDQVMLPVYAPASFIPVSGKGSRVWDQQGNEYIDFAGGIAVLALGHCHPALVDTLKQQGEKLWHVSNVFTNIPALTLAQKLIDATFAQKVFFANSGAEANEAAFKLARRYAITRHHPNKTKIIAFHQAFHGRTFFTVSVGGQSKYADRFGPKPADIVHVPFNDLDAVRAAIDEYTCAVVLEPIQGEGGITPATKEFLRGVRELCDKYQALLVFDEVQSGMGRTGKLYAYQHDGIVPDILTTAKALGGGFPISAMLTTDAIAVAMETGAHGTTYGGNPLACSVGCVALDIINTPEVLAGVEKRHDMIIHALKNLNQKYGIFQEFRGKGLLIGAVLKAKYQGKSKEILQQSVEHGLMLLSAGDNVLRFTPSLIIPEEDIAEGMARLDIAIAQWL--NKSVVK
36341	GC_00000166		X_nematophila_F1	1571	97	128	2	0	0.834118	0.905504	0.868346	E	Amino acid transport and metabolism	COG4992	Acetylornithine/succinyldiaminopimelate/putrescine aminotransferase (ArgD) (PDB:2E54)	COG4992	Arginine biosynthesis	-------------------MTNTIQRNWFDQYMVPCFSPAKFIPVKAKGSRVWDQEGKEYVDFAGGIAVNSLGHANDELKKALSSQMENIWHIGNGYTNEPVLTLAKSLVENTFADKVFFCNSGEEANEAALKIAKKHALDKYGSHKNEIISFENSL-----------------------------LPI---------------------------------------------------------------------------------------FPITILLPSKHI------------FQNEPVL-------------------------------------------------------------------------------------------------------------------------
36342	GC_00000166		X_nematophila_SII	3276	97	128	2	0	0.834118	0.905504	0.868346	E	Amino acid transport and metabolism	COG4992	Acetylornithine/succinyldiaminopimelate/putrescine aminotransferase (ArgD) (PDB:2E54)	COG4992	Arginine biosynthesis	MTVISLGCGKYKNKVGEVVDKTGESLSLYDQVMLPVYAPASFIPVSGKGSRVWDQQGNEYIDFAGGIAVLALGHCHPALVDTLKQQGEKLWHVSNVFTNIPALTLAQKLIDATFAQKVFFANSGAEANEAAFKLARRYAITRHHPNKTKIIAFHQAFHGRTFFTVSVGGQSKYADRFGPKPADIVHVPFNDLDAVRAAIDEYTCAVVLEPIQGEGGITPATKEFLRGVRELCDKYQALLVFDEVQSGMGRTGKLYAYQHDGIVPDILTTAKALGGGFPISAMLTTDAIAVAMETGAHGTTYGGNPLACSVGCAALDIINTPEVLAGVEKRHDMIIHALKNLNQKYGIFQEFRGKGLLIGAVLKAKYQGKSKEILQQSVEHGLMLLSAGDNVLRFTPSLIIPEEDIAEGMARLDIAIAQWL--NKSVVK
36343	GC_00000166		X_nematophila_SII	942	97	128	2	0	0.834118	0.905504	0.868346	E	Amino acid transport and metabolism	COG4992	Acetylornithine/succinyldiaminopimelate/putrescine aminotransferase (ArgD) (PDB:2E54)	COG4992	Arginine biosynthesis	-------------------MTNTIQRNWFDQYMVPCFSPAKFIPVKAKGSRVWDQEGKEYVDFAGGIAVNSLGHANDELKKALSSQMENIWHIGNGYTNEPVLTLAKSLVENTFADKVFFCNSGEEANEAALKIARKHALDKYGSHKNEIISFENSL-----------------------------LPI---------------------------------------------------------------------------------------FPITILLPSKPI------------FQNEPVL-------------------------------------------------------------------------------------------------------------------------
36344	GC_00000166		X_nematophila_Websteri	831	97	128	2	0	0.834118	0.905504	0.868346	E	Amino acid transport and metabolism	COG4992	Acetylornithine/succinyldiaminopimelate/putrescine aminotransferase (ArgD) (PDB:2E54)	COG4992	Arginine biosynthesis	MTVISLGCGKYKNKVGEVVDKTGESLSLYDQVMLPVYAPASFIPVSGKGSRVWDQQGNEYIDFAGGIAVLALGHCHPALVDTLKQQGEKLWHVSNVFTNIPALTLAQKLIDATFAQKVFFANSGAEANEAAFKLARRYAITRHHPNKTKIIAFHQAFHGRTFFTVSVGGQSKYADRFGPKPADIVHVPFNDLDAVRAAIDEYTCAVVLEPIQGEGGITPATKEFLRGVRELCDKYQALLVFDEVQSGMGRTGKLYAYQHDGIVPDILTTAKALGGGFPISAMLTTDAIAVAMETGAHGTTYGGNPLACSVGCAALDIINTPEVLAGVEKRHDMIIHALKNLNQKYGIFQEFRGKGLLIGAVLKAKYQGKSKEILQQSVEHGLMLLSAGDNVLRFTPSLIIPEEDIAEGMARLDIAIAQWL--NKSVVK
36345	GC_00000166		X_nematophila_Websteri	2956	97	128	2	0	0.834118	0.905504	0.868346	E	Amino acid transport and metabolism	COG4992	Acetylornithine/succinyldiaminopimelate/putrescine aminotransferase (ArgD) (PDB:2E54)	COG4992	Arginine biosynthesis	-------------------MTNTIQRNWFDQYMVPCFSPAKFIPVKAKGSRVWDQEGKEYVDFAGGIAVNSLGHANDELKKALSSQMENIWHIGNGYTNEPVLTLAKSLVENTFADKVFFCNSGEEANEAALKIARKHALDKYGSHKNEIISFENSL-----------------------------LPI---------------------------------------------------------------------------------------FPITILLPSKPI------------FQNEPVL-------------------------------------------------------------------------------------------------------------------------
36346	GC_00000166		X_poinarii_G6	1100	97	128	2	0	0.834118	0.905504	0.868346	E	Amino acid transport and metabolism	COG4992	Acetylornithine/succinyldiaminopimelate/putrescine aminotransferase (ArgD) (PDB:2E54)	COG4992	Arginine biosynthesis	-------------------MSNTIQRNWFDQYMVPCFSPANFIPVVAKGSRVWDQDSKEYIDFAGGIAVNALGHANDELKNVLNFQMENLWHIGNGYTNEPVLKLAKSLVENTFADKVFFCNSGAEANEAALKIARKYALDKYGNHKNEIISFENSFHGRTLFTVTVGGQPKYSQDFAPLPQQVTHLPFNDIDAIKAHISEKTCAVIVEPVIGEGGVIPADPAFLQALRALCDQHQALLIFDEIQTGMGRTGYLYAYEETGIEPDILTSAKGLGGGFPIGAMLVKQAIAEVFQPGTHGSTFGGNPLAAAVAGKVIELVNQPAFLAGVKERHHEFMRRMSELNQRYQVFSELRGKGLLLGAELEKKYQGKAKTLANFAAEEGLIALIAGPNVLRFAPALNIEPQDINDGFLRLENALKRFV--QE----
36347	GC_00000166		X_poinarii_SK	75	97	128	2	0	0.834118	0.905504	0.868346	E	Amino acid transport and metabolism	COG4992	Acetylornithine/succinyldiaminopimelate/putrescine aminotransferase (ArgD) (PDB:2E54)	COG4992	Arginine biosynthesis	-------------------MSNTIQRNWFDQYMVPCFSPANFIPVVAKGSRVWDQDSKEYIDFAGGIAVNALGHANDELKNVLNFQMENLWHIGNGYTNEPVLKLAKSLVENTFADKVFFCNSGAEANEAALKIARKYALDKYGNHKNEIISFENSFHGRTLFTVTVGGQPKYSQDFAPLPQQVTHLPFNDIDAIKAHISEKTCAVIVEPIIGEGGVIPADSAFLQALRALCDQHQALLIFDEIQTGMGRTGYLYAYEETGIEPDILTSAKGLGGGFPIGAMLVKQVIAEVFQPGTHGSTFGGNPLAAAVAGKVIELVNQPAFLAGVKERHHEFMRRMSELNQRYQVFSELRGKGLLLGAELEKKYQGKAKTLANFAAEEGLIALIAGPNVLRFAPALNIEPQDINDGFLCLENALKRFV--QE----
36348	GC_00000166		X_stockiae_T	81	97	128	2	0	0.834118	0.905504	0.868346	E	Amino acid transport and metabolism	COG4992	Acetylornithine/succinyldiaminopimelate/putrescine aminotransferase (ArgD) (PDB:2E54)	COG4992	Arginine biosynthesis	-------------------MTKEIQRNWFEQYMVPCFAPAPFIPVRAEGSRVWDQNEKEYVDFAGGIAVNALGHANNELKETLSSQMENLWHIGNGYTNEPVLKLAKDLVENTFSDKVFFCNSGAEANEAALKIARKYALDKHGSHKNEIISFENSFHGRTLFTVTVGGQPKYSQDFAPLPQQITHLPYNDIEAIKAHISDKTCAVIVEPIIGEGGVIPATPDFLKALRELCDQYQALLIYDEIQTGIGRTGYLYAYEETGVEPDILTSAKGLGGGFPIGAMLVKQHVAEVFQPGSHGTTFGGNPLASAVAHKVLSIVNQKAFLAGVQERHQEFIRHMTDLNQRYQVFSEIRGKGLLLGAELADKYQGKAKTLTNLAAEEGLIALIAGPNVLRFAPALNIEQQDINDGFARLENALKRFV--QE----
36349	GC_00000166		X_szentirmaii_T	3567	97	128	2	0	0.834118	0.905504	0.868346	E	Amino acid transport and metabolism	COG4992	Acetylornithine/succinyldiaminopimelate/putrescine aminotransferase (ArgD) (PDB:2E54)	COG4992	Arginine biosynthesis	-------------------MSDVIKRNLFDQYMVPCFSPASFIPVKGKGSRVWDQEGKEYVDFAGGIAVNSLGHANDELKNALSSQMENLWHIGNGYTNEPVLKLAKNLVESTFADKVFFCNSGAEANEAALKIARKYALDKYGSHKNEIISFENSFHGRTLFTVTVGGQPKYSQDFAPLPQEIAHLPYNNIDAIKAHISEKTCAVIVEPIIGEGGVIPADPEFLKALRELCDQHHALLIFDEIQTGIGRTGYLYAYEETGVEPDILTSAKGLGGGFPIGAMLVKQHVAESFQPGTHGTTFGGNPLAAAVGGKVVELVNQKEFLAGVQERHHEFIQRMVVLNERYQAFSEIRGKGLLLGAELAEKYQGKAKTLTNLAAEEGLIALIAGPDVLRFAPALNISQQDIDDGFMCLEKALKRFV--QE----
36350	GC_00000166		X_szentirmaii_US123	360	97	128	2	0	0.834118	0.905504	0.868346	E	Amino acid transport and metabolism	COG4992	Acetylornithine/succinyldiaminopimelate/putrescine aminotransferase (ArgD) (PDB:2E54)	COG4992	Arginine biosynthesis	-------------------MSDVIKRNLFDQYMVPCFSPASFIPVKGKGSRVWDQEGKEYVDFAGGIAVNSLGHANDELKNALSSQMENLWHIGNGYTNEPVLKLAKNLVESTFADKVFFCNSGAEANEAALKIARKYALDKYGSHKNEIISFENSFHGRTLFTVTVGGQPKYSQDFAPLPQEIAHLPYNNIDAIKAHISEKTCAVIVEPIIGEGGVIPADPEFLKALRELCDQHHALLIFDEIQTGIGRTGYLYAYEETGVEPDILTSAKGLGGGFPIGAMLVKQHVAESFQPGTHGTTFGGNPLAAAVGGKVVELVNQKEFLAGVQERHHEFIQRMVVLNERYQAFSEIRGKGLLLGAELAEKYQGKAKTLTNLAAEEGLIALIAGPDVLRFAPALNISQQDIDDGFMCLEKALKRFV--QE----
36351	GC_00000166		X_thuongxuanensis_T	349	97	128	2	0	0.834118	0.905504	0.868346	E	Amino acid transport and metabolism	COG4992	Acetylornithine/succinyldiaminopimelate/putrescine aminotransferase (ArgD) (PDB:2E54)	COG4992	Arginine biosynthesis	-------------------MLNTIQRNWFDQYMVPCFSPANFIPIVAKGSRVWDQNGKEYVDFAGGVAVNSLGHANDELKNALNFQMENMWHIGNGYTNEPVLKLAKSLVENTFADKVFFCNSGAEANEAALKIARKYALDKYGNHKNEIISFENSFHGRTLFTVTVGGQPKYSQDFAPLPQQITHLPFNDIDAIKARISEKTCAVIVEPIIGEGGVIPAEPAFLKVLRELCDQYQALLIFDEIQTGIGRTGYLYAYEEVGVAPDILTSAKGLGGGFPIGAMLVRQHIAEAFQPGSHGTTFGGNPLAAAVANKVVELVNQSEFLAGVQERHHEFMRQMSELNQRYQVFSELRGKGLLLGAELVEKYQGKAKNLTNIAAEEGLIALIAGPNVLRFAPALNIEQQDINDGFSRLESALRRFV--QE----
36352	GC_00000166		X_thuongxuanensis_T	1887	97	128	2	0	0.834118	0.905504	0.868346	E	Amino acid transport and metabolism	COG4992	Acetylornithine/succinyldiaminopimelate/putrescine aminotransferase (ArgD) (PDB:2E54)	COG4992	Arginine biosynthesis	-----------------MVENKAVNRNIYDQVMLPIYAPANFIPVKGQGSRVWDQQGREYIDFAGGIAVLALGHSHPALVNALKQQGEKLWHVSNVFTNEPALTLAQKLIDATFAQKVFFANSGAEANEAAFKLARRYAITRHHPNKTKIIAFHQAFHGRTFFTVSVGGQPKYAEGFGPKPADIIHVPFNDLDAVRAEIDDRTCAVVLEPIQGEGGVTPATMEFLHGVRELCDKHQALLVFDEIQSGMGRTGKLYAYQHYGVQPDILTTAKALGGGFPISAMLTTDTIAAAMETGAHGTTYGGNPLACSVGCVVLDIINTPEVLMGVEKRHDMYIHALEKMNQKYGIFHEFRGKGLLIGAVLKAEYQGKAREILQQAAEMGLMLLSAGDCILRFTPSLIIPEDEITEGMMRLEMAISRWL--NK----
36353	GC_00000166		X_vietmanensis_T	1028	97	128	2	0	0.834118	0.905504	0.868346	E	Amino acid transport and metabolism	COG4992	Acetylornithine/succinyldiaminopimelate/putrescine aminotransferase (ArgD) (PDB:2E54)	COG4992	Arginine biosynthesis	-------------------MTNTIQRNWFDQYMVPCFSPANFIPVVAKGSRVWDQNSKEYIDFAGGIAVNSLGHANDELKNALNFQMENIWHIGNGYTNEPVLKLAKSLVENTFADKVFFCNSGAEANEAALKIARKYSLDKYGNHKTEIISFENSFHGRTLFTVTVGGQPKYSQDFAPLPQQITHLPFNDIDAIKAHISEKTCAVIVEPIIGEGGVIPAEPAFLKALRELCDQHQALLIFDEIQTGVGRTGYLYAYEETGVEPDILTSAKGLGGGFPIGAMLVRQHIAEAFQPGTHGTTFGGNPLAAAVAGKVIELVNQPEFLVGVQERHHEFMERMSELNQRYQVFHELRGKGLLLGAELDKKYQGKAKILTNIAAEEGLIALIAGPDVLRFAPALNIEQQDINDGFIRLENALKRFV--QE----
36354	GC_00000166		X_vietmanensis_T	2594	97	128	2	0	0.834118	0.905504	0.868346	E	Amino acid transport and metabolism	COG4992	Acetylornithine/succinyldiaminopimelate/putrescine aminotransferase (ArgD) (PDB:2E54)	COG4992	Arginine biosynthesis	-----------------MVENKAINRNNYDQVMLPIYAPANFIPIRGQGSRVWDQQGKEYIDFAGGIAVLALGHCHPALVDALKQQGEKLWHVSNVFTNEPALNLAQKLIDATFAQKVFFANSGAEANEAAFKLARRYAITRHHPNKTKIIAFHQAFHGRTFFTVSVGGQPKYAEGFGPKPADIVHVPFNDLDAVRAAIDDYCCAVVLEPIQGEGGVTPATMEFLHGVRELCDKHQALLVFDEVQSGMGRTGKLYAYQHYGVQPDILTTAKALGGGFPISAMLTTDAIATAMETGTHGTTYGGNPLACAVGCVALDIINTPEVLVGVEKRHDMIIHALKKINQKYGIFHEFRGKGLLIGAVLKAEYQGKAREILQQAEEQGLMLLSAGDSILRFTPSLVISQDEIIEGMMRLDIAISGWL--SRYNG-
36355	GC_00000166		Xenorhabdus_sp_BG5	2950	97	128	2	0	0.834118	0.905504	0.868346	E	Amino acid transport and metabolism	COG4992	Acetylornithine/succinyldiaminopimelate/putrescine aminotransferase (ArgD) (PDB:2E54)	COG4992	Arginine biosynthesis	-------------------MLNTIQRNWFDQYMVPCFSPAKFIPIVAKGSRVWDQSGKEYVDFAGGIAVNSLGHANDELKNALNFQMENIWHIGNGYTNEPVLKLAKSLVENTFADKVFFCNSGAEANEAALKIARKYALDKYGNHKNEIISFENSFHGRTLFTVAVGGQPKYSQDFAPLPQQITHLPFNDINAIKAHISEKTCAVIVEPIIGEGGVIPAEPAFLKVLRELCDQYQALLIFDEIQTGIGRTGYLYAYEGVGVEPDILTSAKGLGGGFPIGAMLVRQHIAEVFQPGSHGTTFGGNPLAAAVANKVVELVNQPKFLAGVQERHHEFMRRMSELNQRYQVFSELRGKGLLLGAELVEKYQGKAKTLTNIAVEEGLIALIAGPNVLRFAPALNIEQQDINDGFIRLESALKRFV--QE----
36356	GC_00000166		Xenorhabdus_sp_BG5	2927	97	128	2	0	0.834118	0.905504	0.868346	E	Amino acid transport and metabolism	COG4992	Acetylornithine/succinyldiaminopimelate/putrescine aminotransferase (ArgD) (PDB:2E54)	COG4992	Arginine biosynthesis	-----------------MAENKAANRNNYDQVMLPIYAPANFIPVRGQGSRVWDQQGKEYIDFAGGIAVLALGHCHPALVNALKQQGEKLWHVSNVFTNEPALTLAQKLIDATFAQKIFFANSGAEANEAAFKLARRYAITRYHPNKTKIIAFHQAFHGRTFFTVSVGGQPKYAEGFGPKPADIVHVPFNDLDAVRAEIDDHTCAVVLEPIQGEGGVTPATMAFLHGVRELCDKHQALLVFDEVQSGIGRTGKLYAYQHYGVQPDILTTAKALGGGFPISAMLTTDTIAAAMETGAHGTTYGGNPLACRIGCVVLDIINTPEVLMGVEKRHDILIHALEKLNQKYGIFHEFRGKGLLIGAVLKAEYQGKAKEILQQAAELGLMLLSAGDSILRFTPSLIIPEDEITEGMMRLEMAISRWL--NK----
36357	GC_00000166		Xenorhabdus_sp_BMMCB	2033	97	128	2	0	0.834118	0.905504	0.868346	E	Amino acid transport and metabolism	COG4992	Acetylornithine/succinyldiaminopimelate/putrescine aminotransferase (ArgD) (PDB:2E54)	COG4992	Arginine biosynthesis	-------------------MPNMIQRNWFDQYMVPCFSPADFIPVVAKGSRVWDQSGKEYIDFAGGIAVNSLGHANDELKNALNVQMENMWHIGNGYTNEPVLKLAKALVENTFADKVFFCNSGAEANEAALKIARKYALDKYGNHKNEIISFENSFHGRTLFTVTVGGQPKYSQDFAPLPQQITHLPFNDIDAIKAHISEKTCAVIVEPIIGEGGVIPAEPAFLKVLRELCDQYQALLIFDEIQTGIGRTGYLYAYEGVGVEPDILTSAKGLGGGFPIGAMLVRQHIAEAFQSGSHGTTFGGNPLAAAVANKVVELVNQPVFLAGVQERHHEFMRRMSEINQRYQVFSELRGKGLLLGAELVEKYQGKAKTLINIAAEEGLIALIAGPNVLRFAPALNIEQQDINDGFIRLENALKRFV--QE----
36358	GC_00000166		Xenorhabdus_sp_BMMCB	2810	97	128	2	0	0.834118	0.905504	0.868346	E	Amino acid transport and metabolism	COG4992	Acetylornithine/succinyldiaminopimelate/putrescine aminotransferase (ArgD) (PDB:2E54)	COG4992	Arginine biosynthesis	-----------------MSENKATKRNTYDHVMLPIYAPANFIPVRGQGSRVWDQQGKEYIDFAGGIAVLALGHCHPALVNVLKQQGEKLWHVSNIFTNEPALALAQKLIDATFAQKVFFANSGAEANEAAFKLARRYAITRHHPNKTKIIAFHQAFHGRTFFTVSVGGQPKYADGFGPKPADIVHVPFNDLDAVRAEINDHTCAVVLEPIQGEGGVTPATMKFLHGVRELCDKHQVLLVFDEVQSGIGRTGKLYAYQHYGVQPDILTTAKALGGGFPISAMLTTDTIAAAMETGAHGTTYGGNPLACSIGCVVLDIINTPEVMMGVEKRHDMLIHALEKLNQKYGIFHEVRGKGLLIGAVLKAEYQGKAREIIQQAAESGLMLLSAGDSILRFTPSLIIPEDEITDGMMRLEMAIFRWL--NK----
36359	GC_00000166		Xenorhabdus_sp_TH1	1046	97	128	2	0	0.834118	0.905504	0.868346	E	Amino acid transport and metabolism	COG4992	Acetylornithine/succinyldiaminopimelate/putrescine aminotransferase (ArgD) (PDB:2E54)	COG4992	Arginine biosynthesis	-------------------MLNTIQRNWFDQYMVPCFSPANFIPVVAKGSRVWDQSGKEYIDFAGGIAVNSLGHANDELKNALNFQMENMWHIGNGYTNEPVLKLAKALVENTFADKVFFCNSGAEANEAALKIARKYALDKYGNHKNEIISFENSFHGRTLFTVTVGGQPKYSQDFAPLPQQITHLPFNDIDAIKAHISEKTCAVIVEPIIGEGGVIPAEPAFLKVLRELCDQYQALLIFDEIQTGIGRTGYLYAYEGIGVEPDILTSAKGLGGGFPIGAMLVRQHIAEAFQPGSHGTTFGGNPLAAAVANKVVELVNQPKFLAEVQERHHEFMRRMAKLNQRYQVFSELRGKGLLLGAELVEKYQGKAKNLTNIAAEEGLIALIAGPNVLRFAPALNIEQQDINDGFIRLESALKRFV--QE----
36360	GC_00000166		Xenorhabdus_sp_TH1	220	97	128	2	0	0.834118	0.905504	0.868346	E	Amino acid transport and metabolism	COG4992	Acetylornithine/succinyldiaminopimelate/putrescine aminotransferase (ArgD) (PDB:2E54)	COG4992	Arginine biosynthesis	-----------------MVENKATNRNTYDQVMLPIYAPANFIPVRGQGSRIWDQQGKEYIDFAGGIAVLALGHCHPALVNALKQQGEKLWHISNVFTNEPALTLAQKLIDATFAQKVFFANSGAEANEAAFKLARRYAITRYHPNKTKIIAFHQAFHGRTFFTVSVGGQPKYAEGFGPKPADIVHVPFNDLDAVRAEIDDHTCAVVLEPIQGEGGVTPATMAFLHGVRELCDKHQALLVFDEVQSGIGRTGQLYAYQHYGVQPDILTTAKALGGGFPISAMLTTDKIAAAMETGAHGTTYGGNPLACRIGCVVLDIINTPEVLMGVEKRHDMFIRALEKINQKYGIFQEIRGKGLLIGVVLKTEYQGKAKEILQQAAELGLMLLSAGDSILRFTPSLIIPEEEITEGMVRLEMAISRWL--NK----
378898	GC_00013142		X_koppenhoeferi_T	2350	1	1	1	0	1	1	1	E	Amino acid transport and metabolism	COG4992	Acetylornithine/succinyldiaminopimelate/putrescine aminotransferase (ArgD) (PDB:2E54)	COG4992	Arginine biosynthesis	MHPRVLFLSGGRQQGEKLWHASKILTNEAAFKLARCYAITCHHPNKTRIIAFHQAFHGRMFSTVSVGEKSKYADGFGPRPADIAVEQRLMLLSAGDGILRFTPSLVIPEDDMAEAWHDWI
379215	GC_00013459		X_cabanillasii_T	3410	1	1	1	0	1	1	1	E	Amino acid transport and metabolism	COG4992	Acetylornithine/succinyldiaminopimelate/putrescine aminotransferase (ArgD) (PDB:2E54)	COG4992	Arginine biosynthesis	MTTKTFERNQLIEICERHWVPSAAKLYHLADTQVEDRASGCEVFDTNDRRYIDFACSYGVFVVGHSHPKVRKAFIEQIDKSAWSVEGQPNVPQRKLSEKLCNIAPGNWGKVSYMLSGAEAVEQSLRYVLKAYTNRKRIVIVEGAYHGKTLAAMSLLGQSQHEKSFGKLSYQVVKVPYGDVAAMRNAIGDGACAVYLEPILGGAHLKMPPLGYLEDVRQLCTQTNTILVADEIQTAFGRCGKMFAVEYGNITPDILILSKGLTGGFTSFACVMYASEILNKHQPSDSFFSSTGGHPLGCATALAAIEVIEQQNLVATSCIKGNRLRYGLMKLAVKYPDIIQDVPGVGLMTGLRLRGAKYETLLSKALSSKGVHAGHSMNEKAISPVLRFYPPLIVSDEIIDEVLQFTSEALEEISQLSKLKVLAVSLFTKNMYKLPLPLIKRS
379429	GC_00013673		X_cabanillasii_T	3411	1	1	1	0	1	1	1	E	Amino acid transport and metabolism	COG4992	Acetylornithine/succinyldiaminopimelate/putrescine aminotransferase (ArgD) (PDB:2E54)	COG4992	Arginine biosynthesis	MIKTEQYSVQSASGANVVLENGQTLFDLATGGIGYSIKEIAERVKDKAMKMGLSNRVLMSEPLLKFCHSLSLLLPTNLSNTYVCSSGDEAFEGALKLCKALNPSSTVIAYVSGCQFGSLFFGRCLSNRAEFDSTKGFFNLNLLEIDRNNPLSFLDQGVDCLAICYSPLFLDETGELKPLSTKQLIALKDISRQLKVPLICNVNEFCMGVTGQLFGFDESIIVPDIVVLGGPIGGNLVPLGCYITSLDNANLIYGTSSPAKHGSTTGGNPLASIAGLSTLDYVQDKQAHKHFSKLGNQIAEYLQPYVASVTGSIVNVRIPHHVESLTLVEKLKQKGVLVKKPNGNILTLYPMLNSDPLDLKSALSIIKGMFDDNENI
381266	GC_00015510		X_bovienii_feltiaeML	2040	1	1	1	0	1	1	1	E	Amino acid transport and metabolism	COG4992	Acetylornithine/succinyldiaminopimelate/putrescine aminotransferase (ArgD) (PDB:2E54)	COG4992	Arginine biosynthesis	MTLLLSDYGNYVNRGWIETLNDLDISSIFQRAESDRLYDTEGNTWYDFISHYGATLFGHYYPPLCDALQSALSIQSPIGTPLGISERAPLLALNLFDKLALQGEWNNWTLTTGAEAVEGALKIAVTVTKRHRILARSQSFHGLSTLTLQLNDEASWYKGYETLVDNNRVDFFHDISEAVNLIATNDYAGVIIEPIQAIAGGRRVTAHEATMLRQACDNNDTLFIVDEIFTGMGRCGHYSAMQALDWFIQPDIILLSKTLTGGLLPSSQLVVRKDYFDIFTTRPGCARLIASTFSGNSLGHIVALESIVQLSQALDDDILRVRQHEFARSLNNLAYQYPELIQQVDSLGSLHFLHFISPEFAWDIWKYLHNNRILTLLCTHSPNTLKLICPINQATEAQLAICNAISYLCDEAQYAS
36257	GC_00000166		X_bovienii_MC202	183	97	128	2	0	0.834118	0.905504	0.868346	E	Amino acid transport and metabolism	COG4992	Acetylornithine/succinyldiaminopimelate/putrescine aminotransferase (ArgD) (PDB:2E54)	COG4992	Arginine biosynthesis	-------------------MLNTIQRSWFDQYMVPCFSPAQFIPVRAKGSRVWDQEGKEYVDFAGGIAVNSLGHANDELKKVLTSQIESMWHVGNGYTNEPVLKLAKILVENTFADKVFFCNSGAEANEAALKIARKYALDKYGSHKNEIISFENSFHGRTLFTVTVGGQPKYSQDFAPLPQQISHLPYNDIDAIKAHISENTCAVIVEPIIGEGGVIPADPAFLKALRELCDQHQALLIFDEIQTGVGRTGYFYAYEETGVEPDILTSAKGLGGGFPIGAMLVKQPIADVFQPGSHGTTFGGNPLAAAVANQVVTLVNQPEFLAGVQERHHEFIKRMSDLNQRYHVFSELRGKGLLLGAELEKKYQGKAKTLSNIAAEEGLIALIAGPNVLRFAPALNIEEQDINDGFARLENALKRFV--QE----
275794	GC_00002708		X_bovienii_MC202	3795	64	65	2	0	0.919874	0.965646	0.942205	E|R	Amino acid transport and metabolism|General function prediction only	COG4992|COG5322	Acetylornithine/succinyldiaminopimelate/putrescine aminotransferase (ArgD) (PDB:2E54)|Predicted amino acid dehydrogenase	COG4992|COG5322	Arginine biosynthesis	MESYATFCKPQLTRALISLGLNKTYHRAAGNFLYYKDENGQEVPVLDLLGGYGATLLGHNSPFIREKIKGYLDEETPVHNQFSIRKPAALLAERLNELLKEETGTKGDFIFCFASTGAESMEVALKSAEFTRNAQLLQLEQDVVAATARIENSREIVLTDEQRQHLQLEENASADEIKSALSAFNQDRLETKPTFLALEHAFHGKMMVTANCTHGAMYRHYLRRMKINTRFLSSKELAELAEMGEKANDILNSWLWLPQEENGQLHLTKKPFRVVTAFLIEPVQGEGGVYPLNTGQVRGINQLKQIVGCPVIADEVQAGSGRCGFLVASSDVGIDADYYVLSKALGAGYVKIGVVAIRQESFTPGFDVIQSSTFGEDDFSCRVALDFINLLHADQRKLLTQVTQLGEEFKTRLNGLKAQYPDVIQDVRGKGLIWGVEFHDVINSDSYILQNIAVQGSLGYVISGHLLCGSHIRIAPSGSAANVVRVEPSVFLELPHIIRFVEALSNVCLAIRHANAGFIVAPMLGKLDQSIPADYRRKEDHQH-DNSVVDYKAAFINHLISASGLREVDPSFSIFSDEELELFVESTTFNLATKPFKAARIRSNEGKLVEFTLYPLTVTSKMIKDALANNDLERLRHEIDVRVTQATADGNSAVGLGMFTSIITNNGKSLKNKTISMTTGNALTVAIGIEASQRSIVDQDMANMRIAVVGGAGNIGSVYAKILGPQFKDMVLIGSSNHGSLKKLDLVKYPIYQNIYEQFI----VHKQPVTEGLAKRIVDCLSVMPDD-----YLVGKVNVGEAIDHYLNQYH----PDQTFIQTSQNISDIENCDVIVCASNASEAFISVEKIKEKAIVCDISVPHNLSNEDLLSRPDIKILRGGIVQTPHNDSLDPRVRAYLKEGQIYACMAETIVLALEQYKENFSYGNISPDQVLDIMAMAKKHNFTLSDIKENSSL
275772	GC_00002708		X_beddingi_T	2608	64	65	2	0	0.919874	0.965646	0.942205	E|R	Amino acid transport and metabolism|General function prediction only	COG4992|COG5322	Acetylornithine/succinyldiaminopimelate/putrescine aminotransferase (ArgD) (PDB:2E54)|Predicted amino acid dehydrogenase	COG4992|COG5322	Arginine biosynthesis	MESYATFCKPQLTRALISLGLNRTYHRAAGNFLYYKDENGEEIPVLDLLGGYGATLLGHNSPVIREKIKRYLDEETPVHNQFSIRKPAAVLAERLNELLKEETGTQGDFVFCFASTGAESMEVALKSAEFTRHAQLSALEQEVVAATAKIGSESEIVLTDEQYEQLQLGKDASVAEIKEALAAFNQARLDTKPTFLALEHAFHGKMMVTANCTHGVMYRHYLKRLEINTLFLSAEKLAEFAGMGEKANDILNSWLWLPKEKKGQFILTKKTFRIVTALMVEPVQGEGGVYPLSAEQVRDINQLKQIVGCPVIADEVQAGSGRCGFLVASGDAGIQADYFVLSKALGGGYVKIGVVAIRQESFTPGFDVIQSSTFGEDDFSCRVALDYINLLYAEQRKLLKQVTRLGEEFRTRLNALKERYPDVIRDIRGKGLIWGMEFHDVSHSDSYILQNIAVQGSLGYVISGHLLCGSRIRIAPSGSAANVVRVEPSVFLELPQIIRFVEALANVCLAIRHANAGFIVAPMLGRMDQSIPADYRRQEKYLP-DEGLVDYKVAFINHLISASGLREIDPSFSLFSDEELELFVENSTFNLATKPFKAARIRSGNGQSVEFTLYPLTVTSKMIKAALANNDLGRLRHEIDSRVTQAVAEGNSAVGLGMFTSIITNNGKSLKNSPISVTTGNAFTVGISIEALQRSMMGQDMTKMRIAVVGGAGNIGSVYAGILGPQFQELVLIGSSNHGSLKKLNAVKYHIYQNIYEQFI----VNRQPVVGGLAKSVVDCLSAFPDD-----GLIDKTHIGEAIDHYLTQHY----PDQTFIHTSQNIADIENCDAIVCAANASEAFISVEKIKPRAVVCDISVPHNLSDEDLLSRPDIKILRGGIVQTPQNDSVDPRVRAYLKEGQVYACMAETILLALEQYKGNFSYGNISTDQVLDIMAIARKHNFTLSDIKENASL
275773	GC_00002708		X_bovienii_18M	3883	64	65	2	0	0.919874	0.965646	0.942205	E|R	Amino acid transport and metabolism|General function prediction only	COG4992|COG5322	Acetylornithine/succinyldiaminopimelate/putrescine aminotransferase (ArgD) (PDB:2E54)|Predicted amino acid dehydrogenase	COG4992|COG5322	Arginine biosynthesis	MENYARFCKPLLTRALVSIGLDKIYHRASGNFLYYKDEQDQEIPVLDLLGGYGATLLGHNSLLIRERIKHYLDEEIPVHNQFSIRKPAAVLAERLNELLKEETATSGDFVFCFTSTGAESMEVALKSVEFTRNAELVALEQEVAQATAKINGESVIVLTDEQCQQLQLEEKASAQDIQRALTAFNQSRLDSKPTFLALEHAFHGKMIVTANCTHGTMYRDYLKRLKINTYFLSTEKLSEFVEMGEKANDILNGWLWLPQEENDRIILTKKKFRTVAALLIEPVQGEGGVYPLSAEQVSGVNQLKQIIRCPIIADEVQAGSGRCGFLVASSDVGIHADYYVLSKALGGGYAKIGVVAIRQESFTPGFDLIQSSTFGEDDFSCRVALDYINLLHADQRQLLKQVTQLGEEFKVRLHALKEDYPDIIRDVRGKGLIWGVEFHDVDDSDSYILQNIAVQGSLGYIISGYLLCGSHIRVAPSGSAANVIRMEPSVFLELRDIVRFVDELAKVCLAIRHANAGFIVAPILGKLNQSTPADYRRREVSQQ-NGSAANYKAAFINHLISADWLREVDPSFSIFSDEELESFVESTSFNLATKPFKPARISSVNGQSVDFTLYPIPVTSKMIKAALAQNDLARLRHEIDVRIAQAVESGNTVVGLGMFTSIITNNGKSVKNNQIGITTGNALTVGIGIEALQRSTSHRDITQMRLAVIGGAGNIGRVYAEILGPQYQEMVLIGSNNQGSVRKLNEVKYHIYQYIYEQFI----VNKQPLMGGLAQRIVDCLALMPDDDFISQFNEGKTSIGEAIDHYLVQHY----PDQIFIHISQSISDIEHSDVIVCAANASEAFISVDQIKRDAIVCDISVPHNLSDDDLRNRPDIKILRGGIVQTPHHDSLDLRVRAYLGEGQLYACMTETILLALEQHKDNFSYGNISTHQVLDIMAIARKHHFTLSDIKENSSL
275774	GC_00002708		X_bovienii_CS03	4294	64	65	2	0	0.919874	0.965646	0.942205	E|R	Amino acid transport and metabolism|General function prediction only	COG4992|COG5322	Acetylornithine/succinyldiaminopimelate/putrescine aminotransferase (ArgD) (PDB:2E54)|Predicted amino acid dehydrogenase	COG4992|COG5322	Arginine biosynthesis	MENYARFCKPLLTSALVSIGLDKIYHRASGNFLYYKDEQDQEIPVLDLLGGYGATLLGHNSLLIRERIKHYLDEEIPVHNQFSIRKPAAVLAERLNELLKEETATSGDFVFCFTSTGAESMEVALKSVEFTRNAELVALEQEVAQATAKINGESVIVLTDEQCQQLQLEEKASAQDIQRALTAFNQSRLDSKPTFLALEHAFHGKMIVTANCTHGTMYRDYLKRLKINTYFLSTEKLSEFVEMGEKANDILNGWLWLPQEENDRIILTKKKFRTVAALLIEPVQGEGGVYPLSAEQVSGVNQLKQIIRCPIIADEVQAGSGRCGFLVASSDVGIHADYYVLSKALGGGYAKIGVVAIRQESFTPGFDLIQSSTFGEDDFSCRVALDYINLLHADQRQLLKQVTQLGEEFKVRLHALKEDYPDIIRDVRGKGLIWGVEFHDVDDSDSYILQNIAVQGSLGYVISGYLLCGSHIRVAPSGSASNVIRMEPSVFLELRDIVRFVDELAKVCLAIRHANAGFIVAPILGKLNQSTPADYRSREVGQQ-NGSSANYKAAFINHLISADWLREVDPSFSIFSDEELESFVESTSFNLATKPFKPARISSVNGQSVDFTLYPIPVTSKMIKAALAQNDLARLRHEIDVRIAQAVESGNTVVGLGMFTSIITNNGKSVKNNQIGITTGNALTVGIGIEALQRSTSHRDITQMRLAVIGGAGNIGRVYAEILGPQYQEMVLIGSNNQGSVRKLNEVKYHIYQYIYEQFI----VNKQQLMGGLAQRIVDCLALMPDDDFISQFNEGKTSIGEAIDHYLVQHY----PDQIFIHISQSISDIEHSDVIVCAANASEAFISVDQIKRDAIVCDISVPHNLSDDDLRTRPDIKILRGGIVQTPHHDSLDPRVRAYLGEGQLYACMTETILLALEQHKDNFSYGNISTHQVLDIMAIARKHHFTLSDIKENSSL
275775	GC_00002708		X_bovienii_FL	3038	64	65	2	0	0.919874	0.965646	0.942205	E|R	Amino acid transport and metabolism|General function prediction only	COG4992|COG5322	Acetylornithine/succinyldiaminopimelate/putrescine aminotransferase (ArgD) (PDB:2E54)|Predicted amino acid dehydrogenase	COG4992|COG5322	Arginine biosynthesis	MENYARFCKPLLTRALVSIGLDKTYHRASGNFLYYKDEQDQEIPVLDLLGGYGATLLGHNSLLIRERIKHYLDEEIPVHNQFSIRKPAAVLAERLNELLKEETATSGDFVFCFTSTGAESMEVALKSVEFTRNAELVALEQEVAQATAKLNGESVIALTDEQYQQLQLEEKASAQDIQRALTAFNQSRLDSKPTFLALEHAFHGKMIVTANCTHGIMYRDYLKRLKINTYFLSTEKLSEFVEMGEKANDILNGWLWLPQEENDRIILTKKKFRTVAALLIEPVQGEGGVYPLSAEQVSGVNQLKQIIRCPIIADEVQAGSGRCGFLVASSDVGIHADYYVLSKALGGGYAKIGVVAIRQESFTPGFDLIQSSTFGEDDFSCRVALDYINLLHADQRQLLKQVTQLGEEFKVRLHALKEDYPDIIRDVRGKGLIWGVEFHDVDDSDSYILQNIAVQGSLGYVISGYLLCGSHIRVAPSGSASNVIRMEPSVFLELRDIVRFVDELAKVCLAIRHANAGFIVAPILGKLNQSTPADYRSREVGQQ-NGSAANYKAAFINHLISADWLREVDPSFSIFSDEELESFVESTSFNLATKPFKPARISSVNGQSVDFTLYPIPVTSKMIKAALAQNDLARLRHEIDVRIAQAVESGNTVVGLGMFTSIITNNGKSVKNNQIGITTGNALTVGIGIEALQRSTSHRDITQMRLAVIGGAGNIGRVYAEILGPQYQEMVLIGSNNQGSVRKLNEVKYHIYQYIYEQFI----VNKQPLMGGLAQRIVDCLALMPDDDFISQFNEGKTSIGEAIDHYLVQHY----PDQIFIHISQSISDIEHSDVIVCAANASEAFISVDQIKRDAIVCDISVPHNLSDDDLRTRPDIKILRGGIVQTPHHDSLDPRVRAYLGEGQLYACMTETILLALEQHKDNFSYGNISTHQVLDIMAIARKHHFTLSDIKENSSL
275776	GC_00002708		X_bovienii_Goncek	2402	64	65	2	0	0.919874	0.965646	0.942205	E|R	Amino acid transport and metabolism|General function prediction only	COG4992|COG5322	Acetylornithine/succinyldiaminopimelate/putrescine aminotransferase (ArgD) (PDB:2E54)|Predicted amino acid dehydrogenase	COG4992|COG5322	Arginine biosynthesis	MENYTRFCKPLLTRALVSIGLDKTYHRASGNFLYYKDEQDQEIPVLDLLGGYGATLLGHNSLLIREKIKHYLDEEIPVHNQFSIRKPAAVLAERLNELLKEETATSGDFVFCFTSTGAESMEVALKSVEFTRNAELVALEQEVAQATAKLNGESVIALTDEQYQQLQLEEKASAQDIQRALTAFNQSRLDSKPTFLALEHAFHGKMIVTANCTHGTMYRDYLKRLKINTYFLSTEKLSEFVEMGEKANDILNGWLWLPQEENDRIILTKKKFRTVAALLIEPVQGEGGVYPLSAEQVSGVNQLKQIIRCPIIADEVQAGSGRCGFLVASSDVGIHADYYVLSKALGGGYAKIGVVAIRQESFTPGFDLIQSSTFGEDDFSCRVALDYINLLHADQRQLLKQVTQLGEEFKVRLHALKEDYPDIIRDVRGKGLIWGVEFHDVDDSDSYILQNIAVQGSLGYIISGYLLCGSHIRVAPSGSAANVIRMEPSVFLELRDIVRFVDELAKVCLAIRHANAGFIVAPILGKLNQSTPADYRSREVGQQ-NGSAANYKAAFINHLISADWLREVEPSFSIFSDEELESFVESTSFNLATKPFKPARISSVNGQSVDFTLYPIPVTSKMIKAALAQNDLARLRHEIDVRIAQAVESGNTVVGLGMFTSIITNNGKSVKNNQIGITTGNALTVGIGIEALQRSTSHRDITQMRLAVIGGAGNIGRVYAEILGPQYQEMVLIGSNNQGSVRKLNEVKYHIYQYIYEQFI----VNKQPLMGGLAQRIVDCLALMPDDDFISQFNEGKTSIGEAIDHYLVQHY----PDQIFIHISQSISDIEHSDVIVCAANASEAFISVDQIKRDAIVCDISVPHNLSDDDLRTRPDIKILRGGIVQTPHHDSLDPRVRAYLGEGQLYACMTETILLALEQHKDNFSYGNISTHQVLDIMAIARKHHFTLSDIKENSSL
275777	GC_00002708		X_bovienii_Inter	2394	64	65	2	0	0.919874	0.965646	0.942205	E|R	Amino acid transport and metabolism|General function prediction only	COG4992|COG5322	Acetylornithine/succinyldiaminopimelate/putrescine aminotransferase (ArgD) (PDB:2E54)|Predicted amino acid dehydrogenase	COG4992|COG5322	Arginine biosynthesis	MESYATFCKPQLTRALISLGLNKTYHRAAGNFLYYKDENGQEVPVLDLLGGYGAILLGHNSPFMREKIKGYLDAETPVHNQFSIRKPAALLAERLNELLKEETGTKGDFIFCFASTGAESMEVALKSAEFTRNAQLLQLEQDVVAATARIENGREIVLTDEQRQHLQLEENASVNEIKSALSAFNQDRLETKPTFLALEHAFHGKMMVTANCTHGAMYRHYLRRMKINTRFLSSKELAELAEMGEKANDIFNSWLWLPQEENGQLHLTKKPFRVVTAFLIEPVQGEGGVYPLNTEQVRGINQLKQIVGCPVIADEVQAGSGRCGFLVASSDVGVDADYYVLSKALGAGYVKIGVVAIRQESFTPGFDVIQSSTFGEDDFSCRVALDFINLLHADQRKLLTQVTQLGEEFKTRLNGLKAQYPDVIQDVRGKGLIWGVEFHDVINSDSYILQNIAVQGSLGYVISGHLLCGSHIRIAPSGSAANVVRVEPSVFLELPHIIRFVEALSNVCLAIRHADAGFIVAPMLGKLDQSIPADYRRQEDHQH-DNSVVDYKAAFINHLISASGLREVDPSFSIFSDEELELFVESTTFNLATKPFKAARIRSNEGKLVEFTLYPLTVTSKMIKDALANNDLERLRHEIDVRVTQATADGNSAVGLGMFTSIITNNGKSLKNKTISMTTGNALTVAIGIEALQRSIVDQDMANMRIAVVGGAGNIGSVYAKILGPQFKDMVLIGSSNHGSLKKLDLVKYPIYQNIYEQFI----VHKQPVTEGLAKRIVDCLSVMPDD-----YLVGKVNVGEAIDHYLNQYH----PDQTFIQTSQNISDIENCDVIVCASNASEAFISVEKIKEKAIVCDISVPHNLSNEDLLSRPDIKILRGGIVQTPHNDSLDPRVRAYLKEGQIYACMAETIVLALEQYKENFSYGNISPDQVLDIMEMAKKHNFTLSDIKENSSL
275778	GC_00002708		X_bovienii_Kraussei	2196	64	65	2	0	0.919874	0.965646	0.942205	E|R	Amino acid transport and metabolism|General function prediction only	COG4992|COG5322	Acetylornithine/succinyldiaminopimelate/putrescine aminotransferase (ArgD) (PDB:2E54)|Predicted amino acid dehydrogenase	COG4992|COG5322	Arginine biosynthesis	MESYATFCKPQLTRALISLGLNKTYHRAAGNFLYYKDENGQEVPVLDLLGGYGATLLGHNSPFIREKIKGYLDEETPVHNQFSIRKPAALLAERLNELLKEETGTKGDFIFCFASTGAESMEVALKSAEFTRNAQLLQLEQDVVAATARIENGRGIVLTDEQRQHLQLEENASVDEIKWALSAFNQDRLETKPTFLALEHAFHGKMMVTANCTHGAMYRHYLRRMKINTRFLSSEELAELAEMGEKANGILNSWLWLPQEENGQLHLTKKPFRVVTAFLIEPVQGEGGVYPLNTGQVRGINQLKQIVGCPVIADEVQAGSGRCGFLVASSDVGIEADYYVLSKALGAGYVKIGVVAIRQKSFTPGFDVIQSSTFGEDDFSCRVALDFINLLHADQRKLLTQVTQLGEEFKTRLNGLKAQYPDVIQDVRGKGLIWGVEFHDVINSDSYILQNIAVQGSLGYVISGHLLCGSHIRIAPSGSAANVVRVEPSVFLELPHIIRFVEALSNVCLAIRHADAGFIVAPMLGKLDQSIPADYRRQEDHQH-DNSVVDYKAAFINHLISASGLREVDPSFSIFSDEELELFVESTTFNLATKPFKAARIRSNEGKLVEFTLYPLTVTSKMIKDALANNDLERLRHEIDVRVTQATADGNSAVGLGMFTSIITNNGKSLKNKTISMTTGNALTVAIGIEALQRSIVDQDMANMRIAVVGGAGNIGSVYAKILGPQFKDMVLIGSSNHGSLKKLDLVKYPIYQNIYEQFI----VHKQPVTEGLVKRIVDCLSVMPDD-----YLVGKVNVGEAIDHYLNQYH----PDQTFIQTSQNISDIENCDVIVCASNASEAFISVEKIKEKAIVCDISVPHNLSNEDLLSRPDIKILRGGIVQTPHNDSLDPRVRAYLKEGQIYACMAETIVLALEQYKENFSYGNISPDQVLDIMAMAKKHNFTLSDIKENSSL
275779	GC_00002708		X_bovienii_KrausseiBU	2457	64	65	2	0	0.919874	0.965646	0.942205	E|R	Amino acid transport and metabolism|General function prediction only	COG4992|COG5322	Acetylornithine/succinyldiaminopimelate/putrescine aminotransferase (ArgD) (PDB:2E54)|Predicted amino acid dehydrogenase	COG4992|COG5322	Arginine biosynthesis	MENYARFCKPLLTRALVSIGLDKTYHRASGNFLYYKDEQDQEIPVLDLLGGYGATLLGHNSLLIRERIKHYLDEEIPVHNQFSIRKPAAVLAERLNELLKEETATSGDFVFCFTSTGAESMEVALKSVEFTRNAELVALEQEVAQATAKINGESVIALTDEQCQQLQLEEKASAQDIQRALTAFNQSRLDSKPTFLALEHAFHGKMIVTANCTHGTMYRDYLKRLKINTYFLSTEKLSEFVEMGEKANDILNGWLWLPQEENDRIILTKKKFRTVAALLIEPVQGEGGVYPLSAEQVSGVNQLKQIIRCPIIADEVQAGSGRCGFLVASSDVGIHADYYVLSKALGGGYAKIGVVAIRQESFTPGFDLIQSSTFGEDDFSCRVALDYINLLHADQRQLLKQVTQLGEEFKVRLHALKEDYPDIIRDVRGKGLIWGVEFHDVDDSDSYILQNIAVQGSLGYVISGYLLCGSHIRVAPSGSAANVIRMEPSVFLELRDIVRFVDELAKVCLAIRHANAGFIVAPILGKLNQSTPADYRSREVSQQ-NGSAANYKAAFINHLISADWLREVDPSFSIFSDEELESFVESTSFNLATKPFKPARISSVNGQSVDFTLYPIPVTSKMIKAALAQNDLARLRHEIDVRIAQAVESGNTVVGLGMFTSIITNNGKSVKNNQIGITTGNALTVGIGIEALQRSTSHRDITQMRLAVIGGAGNIGRVYAEILGPQYQEMVLIGSNNQGSVRKLNEVKYHIYQYIYEQFI----VNKQPLMGGLAQRIVDCLALMPDDDFISQFNEGKTSIGEAIEHYLVQHY----PDQIFIHISQSISDIEHSDVIVCAANASEAFISVDQIKRDAIVCDISVPHNLSDDDLRNRPDIKILRGGIVQTPHHDSLDPRVRAYLGEGQLYACMTETILLALEQHKDNFSYGNISTHQVLDIMAIARKHHFTLSDIKENSSL
275780	GC_00002708		X_bovienii_LD21	1066	64	65	2	0	0.919874	0.965646	0.942205	E|R	Amino acid transport and metabolism|General function prediction only	COG4992|COG5322	Acetylornithine/succinyldiaminopimelate/putrescine aminotransferase (ArgD) (PDB:2E54)|Predicted amino acid dehydrogenase	COG4992|COG5322	Arginine biosynthesis	MESYATFCKPQLTRALISLGLNKTYHRAAGNFLYYKDENGQEVPVLDLLGGYGAILLGHNSPFIREKIKGYLDEETPVHNQFSIRKPAALLAERLNELLKEETGTKGDFIFCFASTGAESMEVALKSAEFTRNAQLLQLEQDVVAATARIENSREIVLTDEQRQHLQLEENASVNEIKSALSAFNQDRLETKPTFLALEHAFHGKMMVTANCTHGAMYRHYLRRMKINTRFLSSKELAELAEMGEKANDILNSWLWLPQEENGQLHLTKKPFRVVTAFLIEPVQGEGGVYPLNTEQVRGINQLKQIVGCPVIADEVQAGSGRCGFLVASSDVGVDADYYVLSKALGAGYVKIGVVAIRQESFTPGFDVIQSSTFGEDDFSCRVALDFINLLHADQRKLLTQVTQLGEEFKTRLNGLKAQYPDVIQDVRGKGLIWGVEFHDVINSDSYILQNIAVQGSLGYVISGHLLCGSHIRIAPSGSAANVVRVEPSVFLELPHIIRFVEALSNVCLAIRHADAGFIVAPMLGKLDQSIPADYRRQEDHQH-DNSVVDYKAAFINHLISASGLREVDPSFSIFSDEELELFVESTTFNLATKPFKAARIRSNEGKLVEFTLYPLTVTSKMIKDALANNDLERLRHEIDVRVTQATADGNSAVGLGMFTSIITNNGKSLKNKTISMTTGNALTVAIGIEALQRSIVDQDMANMRIAVVGGAGNIGSVYAKILGPQFKDMVLIGSSNHGSLKKLDLVKYPIYQNIYEQFI----VHKQPVTEGLAKRIVDCLSVMPDD-----YLVGKVNVGEAIDHYLNQYH----PDQTFIQTSQNISDIENCDVIVCASNASEAFISVEKIKEKAIVCDISVPHNLSNEDLLSRPDIKILRGGIVQTPHNDSLDPRVRAYLKEGQIYACMAETIVLALEQYKENFSYGNISPDQVLDIMAMAKKHNFTLSDIKENSSL
275781	GC_00002708		X_bovienii_LD27A	3549	64	65	2	0	0.919874	0.965646	0.942205	E|R	Amino acid transport and metabolism|General function prediction only	COG4992|COG5322	Acetylornithine/succinyldiaminopimelate/putrescine aminotransferase (ArgD) (PDB:2E54)|Predicted amino acid dehydrogenase	COG4992|COG5322	Arginine biosynthesis	MESYATFCKPQLTRALISLGLNKTYHRAAGNFLYYKDENGQEVPVLDLLGGYGAILLGHNSPFMREKIKGYLDAETPVHNQFSIRKPAALLAERLNELLKEETGTKGDFIFCFASTGAESMEVALKSAEFTRNAQLLQLEQDVVAATARIENGREIVLTDEQRQHLQLEENASADEIKSALSAFNQDRLETKPTFLALEHAFHGKMMVTANCTHGAMYRHYLRRMKINTRFLSSKELAELAEMGEKANDILNSWLWLPQEENGQLHLTKKPFRVVTAFLIEPVQGEGGVYPLNTEQIRGINQLKQIVGCPVIADEVQAGSGRCGFLVASSDVGIDADYYVLSKALGAGYVKIGVVAIRQASFTPGFDVIQSSTFGEDDFSCRVALDFINLLHADQRKLLTQVTQLGEEFKTRLNGLKAQYPDVIQDVRGKGLIWGVEFHDVINSDSYILQNIAVQGSLGYVISGHLLCGSHIRIAPSGSAANVVRVEPSVFLELPHIIRFVEALSNVCLAIRHANAGFIVAPMLGKLDQSIPADYRRQEDHQH-DNSVVDYKAAFINHLISASGLREVDPSFSIFSDEELELFVESTTFNLATKPFKAARIRSNEGKLVEFTLYPLTVTSKMIKDALANNDLERLRHEIDVRVTQATADGNSAVGLGMFTSIITNNGKSLKNKTISMTTGNALTVAIGIEALQRSIVDQDMANMRIAVVGGAGNIGSVYAKILGPQFKDMVLIGSSNHGSLKKLDLVKYPIYQNIYEQFI----VHKQPVTEGLAKRIVDCLSVMPDD-----YLVGKVNVGEAIDHYLNQYH----PDQTFIQTSQNISDIENCDVIVCASNASEAFISVEKIKEKAIVCDISVPHNLSNEDLLSRPDIKILRGGIVQTPHNDSLDPRVRAYLKEGQIYACMAETIVLALEQYKENFSYGNISPDQVLDIMAMAKKHNFTLSDIKENSSL
275782	GC_00002708		X_bovienii_LD27B	687	64	65	2	0	0.919874	0.965646	0.942205	E|R	Amino acid transport and metabolism|General function prediction only	COG4992|COG5322	Acetylornithine/succinyldiaminopimelate/putrescine aminotransferase (ArgD) (PDB:2E54)|Predicted amino acid dehydrogenase	COG4992|COG5322	Arginine biosynthesis	MESYATFCKPQLTRALISLGLNKTYHRAAGNFLYYKDENGQEVPVLDLLGGYGAILLGHNSPFMREKIKGYLDAETPVHNQFSIRKPAALLAERLNELLKEETGTKGDFIFCFASTGAESMEVALKSAEFTRNAQLLQLEQDVVAATARIENGREIVLTDEQRQHLQLEENASADEIKSALSAFNQDRLETKPTFLALEHAFHGKMMVTANCTHGAMYRHYLRRMKINTRFLSSKELAELAEMGEKANDILNSWLWLPQEENGQLHLTKKPFRVVTAFLIEPVQGEGGVYPLNTEQIRGINQLKQIVGCPVIADEVQAGSGRCGFLVASSDVGIDADYYVLSKALGAGYVKIGVVAIRQASFTPGFDVIQSSTFGEDDFSCRVALDFINLLHADQRKLLTQVTQLGEEFKTRLNGLKAQYPDVIQDVRGKGLIWGVEFHDVINSDSYILQNIAVQGSLGYVISGHLLCGSHIRIAPSGSAANVVRVEPSVFLELPHIIRFVEALSNVCLAIRHANAGFIVAPMLGKLDQSIPADYRRQEDHQH-DNSVVDYKAAFINHLISASGLREVDPSFSIFSDEELELFVESTTFNLATKPFKAARIRSNEGKLVEFTLYPLTVTSKMIKDALANNDLERLRHEIDVRVTQATADGNSAVGLGMFTSIITNNGKSLKNKTISMTTGNALTVAIGIEALQRSIVDQDMANMRIAVVGGAGNIGSVYAKILGPQFKDMVLIGSSNHGSLKKLDLVKYPIYQNIYEQFI----VHKQPVTEGLAKRIVDCLSVMPDD-----YLVGKVNVGEAIDHYLNQYH----PDQTFIQTSQNISDIENCDVIVCASNASEAFISVEKIKEKAIVCDISVPHNLSNEDLLSRPDIKILRGGIVQTPHNDSLDPRVRAYLKEGQIYACMAETIVLALEQYKENFSYGNISPDQVLDIMAMAKKHNFTLSDIKENSSL
275783	GC_00002708		X_bovienii_LD28	2583	64	65	2	0	0.919874	0.965646	0.942205	E|R	Amino acid transport and metabolism|General function prediction only	COG4992|COG5322	Acetylornithine/succinyldiaminopimelate/putrescine aminotransferase (ArgD) (PDB:2E54)|Predicted amino acid dehydrogenase	COG4992|COG5322	Arginine biosynthesis	MESYATFCKPQLTRALISLGLNKTYHRAAGNFLYYKDENGQEVPVLDLLGGYGATLLGHNSPFMREKIKGYLDEETPVHNQFSIRKPAALLAERLNELLKEETGTKGDFIFCFASTGAESMEVALKSAEFTRNAQLLQLEQDVVAATARIENGREIVLTDEQRQHLQLEENASADEIKSALSAFNQDRLETKPTFLALEHAFHGKMMVTANCTHGAMYRHYLRRMKINTRFLSSKELAELAEMGEKANDILNSWLWLPQEENGQLHLTKKPFRVVTAFLIEPVQGEGGVYPLNTGQVRGINQLKQIVGCPVIADEVQAGSGRCGFLVASSDVGVDADYYVLSKALGAGYVKIGVVAIRQESFTPGFDVIQSSTFGEDDFSCRVALDFINLLHADQRKLLTQVTQLGEEFKTRLNGLKAQYPDVIQDVRGKGLIWGVEFHDVINSDSYILQNIAVQGSLGYVISGHLLCGSHIRIAPSGSAANVVRVEPSVFLELPHIIRFVEALSNVCLAIRHANAGFIVAPMLGKLDQSIPADYRRQEDHQH-DNSVVDYKAAFINHLISASGLREVDPSFSIFSDEELELFVESTTFNLATKPFKAARIRSNEGKLVEFTLYPLTVTSKMIKDALANNDLERLRHEIDVRVTQATADGNSAVGLGMFTSIITNNGKSLKNKTISMTTGNALTVAIGIEALQRSIVDQDMANMRIAVVGGAGNIGSVYAKILGPQFKDMVLIGSSNHGSLKKLDLVKYPIYQNIYEQFI----VHKQPVTEGVVKRIVDCLSVMPDD-----YLVGKVNVGEAIDHYLNQYH----PDQTFIQTSQNISDIENCDVIVCASNASEAFISVEKIKEKAIVCDISVPHNLSNEDLLSRPDIKILRGGVVQTPHNDSLDPRVRAYLKEGQIYACMAETIVLALEQYKENFSYGNISPDQVLDIMAMAKKHNFTLSDIKENSSL
275784	GC_00002708		X_bovienii_LD3	1157	64	65	2	0	0.919874	0.965646	0.942205	E|R	Amino acid transport and metabolism|General function prediction only	COG4992|COG5322	Acetylornithine/succinyldiaminopimelate/putrescine aminotransferase (ArgD) (PDB:2E54)|Predicted amino acid dehydrogenase	COG4992|COG5322	Arginine biosynthesis	MESYATFCKPQLTRALISLGLNKTYHRAAGNFLYYKDENGQEVPVLDLLGGYGATLLGHNSPFIREKIKGYLDEETPVHNQFSIRKPAALLAERLNELLKEETGTKGDFIFCFASTGAESMEVALKSAEFTRNAQLLQLEQDVVAATARIENGREIVLTDEQRQHLQLEENASVNEIKSALSAFNQDRLETKPTFLALEHSFHGKMMVTANCTHGAMYRHYLRRMKINTRFLSSKELAELAEMGEKANDIFNSWLWLPQEENGQLHLTKKPFRVVTAFLIEPVQGEGGVYPLNTEQVRGINQLKQIVGCPVIADEVQAGSGRCGFLVASSDVGVDADYYVLSKALGAGYVKIGVVAIRQESFTPGFDVIQSSTFGEDDFSCRVALDFINLLHADQRKLLTQVTQLGEEFKTRLNGLKAQYPDVIQDVRGKGLIWGVEFHDVINSDSYILQNIAVQGSLGYVISGHLLCGSHIRIAPSGSAANVVRVEPSVFLELPHIIRFVEALSNVCLAIRHADAGFIVAPMLGKLDQSIPADYRRQEDHQH-DNSVVDYKAAFINHLISASGLREVDPSFSIFSDEELELFVESTTFNLATKPFKAARIRSNEGKLVEFTLYPLTVTSKMIKDALANNDLERLRHEIDVRVTQATADGNSAVGLGMFTSIITNNGKSLKNKTISMTTGNALTVAIGIEALQRSIVDQDMANMRIAVVGGAGNIGSVYAKILGPQFKDMVLIGSSNHGSLKKLDLVKYPIYQNIYEQFI----VHKQPVTEGLAKRIVDCLSVMPDD-----YLVGKVNVGEAIDHYLNQYH----PDQTFIQTSQNISDIENCDVIVCASNASEAFISVEKIKEKAIVCDISVPHNLSNEDLLSRPDIKILRGGIVQTPHNDSLDPRVRAYLKEGQIYACMAETIVLALEQYKENFSYGNISPDQVLDIMAMAKKHNFTLSDIKENSSL
275785	GC_00002708		X_bovienii_LD45	1926	64	65	2	0	0.919874	0.965646	0.942205	E|R	Amino acid transport and metabolism|General function prediction only	COG4992|COG5322	Acetylornithine/succinyldiaminopimelate/putrescine aminotransferase (ArgD) (PDB:2E54)|Predicted amino acid dehydrogenase	COG4992|COG5322	Arginine biosynthesis	MESYATFCKPQLTRALISLGLNKTYHRAAGNFLYYKDENGQEVPVLDLLGGYGAILLGHNSPFIREKIKGYLDEETPVHNQFSIRKPAALLAERLNELLKEETGTKGDFIFCFASTGAESMEVALKSAEFTRNAQLLQLEQDVVAATARIENSREIVLTDEQRQHLQLEENASVNEIKSALSAFNQDRLETKPTFLALEHAFHGKMMVTANCTHGAMYRHYLRRMKINTRFLSSKELAELAEMGEKANDILNSWLWLPQEENGQLHLTKKPFRVVTAFLIEPVQGEGGVYPLNTGQVRGINQLKQIVGCPVIADEVQAGSGRCGFLVASSDVGIDADYYVLSKALGAGYVKIGVVAIRQESFTPGFDVIQSSTFGEDDFSCRVALDFINLLHADQRKLLTQVTQLGEEFKTRLNGLKAQYPDVIQDVRGKGLIWGVEFHDVINSDSYILQNIAVQGSLGYVISGHLLCGSHIRIAPSGSAANVVRVEPSVFLELPHIIRFVEALSNVCLAIRHANAGFIVAPMLGKLDQSIPADYRRQEDHQH-DNSVVDYKAAFINHLISASGLREVDPSFSLFSDEELELFVESTTFNLATKPFKAARIRSNEGKLVEFTLYPLTVTSKMIKDALANNDLERLRHEIDVRVTQATADGNSAVGLGMFTSIITNNGKSLKNKTISMTTGNALTVAIGIEALQRSIVDLDMANMRIAVVGGAGNIGSVYAKILGPQFKDMVLIGSSNHGSLKKLDLVKYPIYQNIYEQFI----VHKQPVTEGLVKRIVDCLSVMPDD-----YLVGKVNVGEAIDHYLNQYH----PDQTFIQTSQNISDIENCDVIVCASNASEAFISVEKIKEKAIVCDISVPHNLSNEDLLSRPDIKILRGGIVQTPHNDSLDPRVRAYLKEGQIYACMAETIVLALEQYKENFSYGNISPDQVLDIMAMAKKHNFTLSDIKENSSL
275786	GC_00002708		X_bovienii_LD5	537	64	65	2	0	0.919874	0.965646	0.942205	E|R	Amino acid transport and metabolism|General function prediction only	COG4992|COG5322	Acetylornithine/succinyldiaminopimelate/putrescine aminotransferase (ArgD) (PDB:2E54)|Predicted amino acid dehydrogenase	COG4992|COG5322	Arginine biosynthesis	MESYATFCKPQLTRALISLGLNKTYHRAAGNFLYYKDENGQEVPVLDLLGGYGATLLGHNSPFIREKIKGYLDEETPVHNQFSIRKPAALLAERLNELLKEETGTKGDFIFCFASTGAESMEVALKSAEFTRNAQLLQLEQDVVATTARIENGREIVLTDEQRQHLQLEENASVDEIKSALSAFNQDRLETKPTFLALEHSFHGKMMVTANCTHGAMYRHYLRRMKINTRFLSSKELAE---MGEKANDILNSWLWLPQEENGQLHLTKKPFRVVTAFLIEPVQGEGGVYPLNTEQVRGINQLKQIVGCPVIADEVQAGSGRCGFLVASSDVGIDADYYVLSKALGAGYVKIGVVAIRQASFTPGFDVIQSSTFGEDDFSCRVALDFINLLHADQRKLLTQVTQLGEEFKTRLNGLKAQYPDVIQDVRGKGLIWGVEFHDVINSDSYILQNIAVQGSLGYVISGHLLCGSHIRIAPSGSAANVVRVEPSVFLELPHIIRFVEALSNVCLAIRHANAGFIVAPMLGKLDQSIPADYRRQEDHQH-DNSVVDYKAAFINHLISASGLREVDPSFSIFSDEELELFVESTTFNLATKPFKAARIRSNEGKLVEFTLYPLTVTSKMIKDALANNDLERLRHEIDVRVTQATADGNSAVGLGMFTSIITNNGKSLKNKTISMTTGNALTVAIGIEALQRSIVDQDMANMWIAVVGGAGNIGSVYAKILGPQFKDMVLIGSSNHGSLKKLDLVKYPIYQNIYEQFI----VHKQPVTEGLAKRIVDCLSVMPDD-----YLVGKVNVGEAIDHYLNQYH----PDQTFIQTSQNISDIENCDVIVCASNASEAFISVEKIKEKAIVCDISVPHNLSNEDLLSRPDIKILRGGIVQTPHNDSLDPRVRAYLKEGQIYACMAETIVLALEQYKENFSYGNISPDQVLDIMAMAKKHNFTLSDIKENSSL
275787	GC_00002708		X_bovienii_LD52	856	64	65	2	0	0.919874	0.965646	0.942205	E|R	Amino acid transport and metabolism|General function prediction only	COG4992|COG5322	Acetylornithine/succinyldiaminopimelate/putrescine aminotransferase (ArgD) (PDB:2E54)|Predicted amino acid dehydrogenase	COG4992|COG5322	Arginine biosynthesis	MESYATFCKPQLTRALISLGLNKTYHRAAGNFLYYKDENGQEVPVLDLLGGYGAILLGHNSPFMREKIKGYLDAETPVHNQFSIRKPAALLAERLNELLKEETGTKGDFIFCFASTGAESMEVALKSAEFTRNAQLLQLEQDVVAATARIENGREIVLTDEQRQHLQLEENASADEIKSALSAFNQDRLETKPTFLALEHAFHGKMMVTANCTHGAMYRHYLRRMKINTRFLSSKELAELAEMGEKANDILNSWLWLPQEENGQLHLTKKPFRVVTAFLIEPVQGEGGVYPLNTGQVRGINQLKQIVGCPVIADEVQAGSGRCGFLVASSDVGVDADYYVLSKALGAGYVKIGVVAIRQESFTPGFDVIQSSTFGEDDFSCRVALDFINLLHADQRKLLTQVTQLGEEFKTRLNGLKAQYPDVIQDVRGKGLIWGVEFHDVINSDSYILQNIAVQGSLGYVISGHLLCGSHIRIAPSGSAANVVRVEPSVFLELPHIIRFVEALSNVCLAIRHANAGFIVAPMLGKLDQSIPADYRRQEDHQH-DNSVVDYKAAFINHLISASGLREVDPSFSIFSDEELELFVESTTFNLATKPFKAARIRSNEGKLVEFTLYPLTVTSKMIKDALANNDLERLRHEIDVRVTQATADGNSAVGLGMFTSIITNNGKSLKNKTISMTTGNALTVAIGIEALQRSIVDQDMANMRIAVVGGAGNIGSVYAKILGPQFKDMVLIGSSNHGSLKKLDLVKYPIYQNIYEQFI----VHKQPATEGLAKRIVDCLSVMPDD-----YLVGKVNVGEAIDHYLNQYH----PDQTFIQTSQNISDIENCDVIVCASNASEAFISVEKIKEKAIVCDISVPHNLSNEDLLSRPDIKILRGGIVQTPHNDSLDPRVRAYLKEGQIYACMAETIVLALEQYKENFSYGNISPDQVLDIMEMAKKHNFTLSDIKENSSL
275788	GC_00002708		X_bovienii_LD8	1139	64	65	2	0	0.919874	0.965646	0.942205	E|R	Amino acid transport and metabolism|General function prediction only	COG4992|COG5322	Acetylornithine/succinyldiaminopimelate/putrescine aminotransferase (ArgD) (PDB:2E54)|Predicted amino acid dehydrogenase	COG4992|COG5322	Arginine biosynthesis	MESYATFCKPQLTRALISLGLNKTYHRAAGNFLYYKDENGQEVPVLDLLGGYGAILLGHNSPFMREKIKGYLDAETPVHNQFSIRKPAALLAERLNELLKEETGTKGDFIFCFASTGAESMEVALKSAEFTRNAQLLQLEQDVVAATARIENGREIVLTDEQRQHLQLEENASVNEIKSALSAFNQDRLETKPTFLALEHAFHGKMMVTANCTHGAMYRHYLRRMKINTRFLSSKELAELAEMGEKANDILNSWLWLPQEENGQLHLTKKPFRVVTAFLIEPVQGEGGVYPLNTGQVRGINQLKQIVGCPVIADEVQAGSGRCGFLVASSDVGIDADYYVLSKALGAGYVKIGVVAIRQESFTPGFDVIQSSTFGEDDFSCRVALDFINLLHADQRKLLTQVTQLGEEFKTRLNGLKAQYPDVIQDVRGKGLIWGVEFHDVINSDSYILQNIAVQGSLGYVISGHLLCGSHIRIAPSGSAANVVRVEPSVFLELPHIIRFVEALSNVCLAIRHADAGFIVAPMLGKLDQSIPADYRRQEDHQH-DNSVVDYKAAFINHLISASGLREVDPSFSIFSDEELELFVENTTFNLATKPFKAARIRSNEGKLVEFTLYPLTVTSKMIKDALANNDLERLRHEIDVRVTQATADGNSAVGLGMFTSIITNNGKSLKNKTISMTTGNALTVAIGIEALQRSIVDQDMANMRIAVVGGAGNIGSVYAKILGPQFKDMVLIGSSNHGSLKKLDLVKYPIYQNIYEQFI----VHKQPVTEGLVKRIVDCLSVMPDD-----YLVGKVNVGEAIDHYLNQYH----PDQTFIQTSQNISDIENCDVIVCASNASEAFISVEKIKEKAIVCDISVPHNLSNEDLLSRPDIKILRGGIVQTPHNDSLDPRVRAYLKEGQIYACMAETIVLALEQYKENFSYGNISPDQVLDIMAMAKKHNFTLSDIKENSSL
275789	GC_00002708		X_bovienii_MC10	2829	64	65	2	0	0.919874	0.965646	0.942205	E|R	Amino acid transport and metabolism|General function prediction only	COG4992|COG5322	Acetylornithine/succinyldiaminopimelate/putrescine aminotransferase (ArgD) (PDB:2E54)|Predicted amino acid dehydrogenase	COG4992|COG5322	Arginine biosynthesis	MESYATFCKPQLTRALISLGLNKTYHRAAGNFLYYKDENGQEVPVLDLLGGYGATLLGHNSPFIREKIKGYLDEETPVHNQFSIRKPAALLAERLNELLKEETGTKGDFIFCFASTGAESMEVALKSAEFTRNAQLLQLEQDVVAATARIENGREIVLTDEQRQHLQLEENASVNEIKSALSAFNQDRLETKPTFLALEHAFHGKMMVTANCTHGAMYRHYLRRMKINTRFLSSEELAELAEMGEKANDILNSWLWLPQEENGQLHLTKKPFRVVTAFLIEPVQGEGGVYPLNTEQVRGINQLKQIVGCPVIADEVQAGSGRCGFLVASSDVGIDADYYVLSKALGAGYVKIGVVAIRQESFTPGFDVIQSSTFGEDDFSCRVALDFINLLHADQRKLLTQVTQLGEEFKTRLNGLKAQYPDVIQDVRGKGLIWGVEFHDVINSDSYILQNIAVQGSLGYVISGHLLCGSHIRIAPSGSAANVVRVEPSVFLELPHIIRFVEALSNVCLAIRHADAGFIVAPMLGKLDQSIPADYRRQEDHQH-DNSVVDYKAAFINHLISASGLREVDPSFSIFSDEELELFVESTTFNLTTKPFKAARIRSNEGKLVEFTLYPLTVTSKMIKDALANNDLERLRHEIDVRVTQATADGNSAVGLGMFTSIITNNGKSLKNKTISMTTGNALTVAIGIEALQRSIVDLDMANMRIAVVGGAGNIGSVYAKILGPQFKDMVLIGSSNHGSLKKLDLVKYPIYQNIYEQFI----VHKQPVTEGLAKRIVDCLSVMPDD-----YLVGKVNVGEAIDHYLNQYH----PDQTFIQTSQNISDIENCDVIVCASNASEAFISVEKIKEKAIVCDISVPHNLSNEDLLSRPDIKILRGGIVQTPHNDSLDPRVRAYLKEGQIYACMAETIVLALEQYKENFSYGNISPDQVLDIMAMAKKHNFTLSDIKENSSL
275790	GC_00002708		X_bovienii_MC11	1463	64	65	2	0	0.919874	0.965646	0.942205	E|R	Amino acid transport and metabolism|General function prediction only	COG4992|COG5322	Acetylornithine/succinyldiaminopimelate/putrescine aminotransferase (ArgD) (PDB:2E54)|Predicted amino acid dehydrogenase	COG4992|COG5322	Arginine biosynthesis	MESYATFCKPQLTRALISLGLNKTYHRAAGNFLYYKDENGQEVPVLDLLGGYGATLLGHNSPFMREKIKGYLDAETPVHNQFSIRKSAALLAERLNELLKEETGTKGDFIFCFASTGAESMEVALKSAEFTRNAQLLQLEQDVVAATARIENGREIVLTDEQRQHLQLEENASVNEIKSALSAFNQDRLETKPTFLALEHAFHGKMMVTANCTHGAMYRHYLRRMKINTRFLSSKELAELAEMGEKANDILNSWLWLPQEENGQLHLTKKPFRVVTAFLIEPVQGEGGVYPLNTGQVRGINQLKQIVGCPVIADEVQAGSGRCGFLVASSDVGIDADYYVLSKALGAGYVKIGVVAIRQESFTPGFDVIQSSTFGEDDFSCRVALDFINLLHADQRKLLTQVTQLGEEFKTRLNGLKAQYPDVIQDVRGKGLIWGVEFHDVINSDSYILQNIAVQGSLGYVISGHLLCGSHIRIAPSGSAANVVRVEPSVFLELPHIIRFVEALSNVCLAIRHADAGFIVAPMLGKLDQSIPADYRRQEDHQH-DNSVVDYKAAFINHLISASGLREVDPSFSIFSDEELELFVESTTFNLATKPFKAARIRSNEGKLVEFTLYPLTVTSKMIKDALANNDLERLRHEIDVRVTQATADGNSAVGLGMFTSIITNNGKSLKNKTISMTTGNALTVAIGIEALQRSIVDLDMANMRIAVVGGAGNIGSVYAKILGPQFKDMVLIGSSNHGSLKKLDLVKYPIYQNIYEQFI----VHKQPVTEGLAKRIVDCLSVMPDD-----YLVGKVNVGEAIDHYLNQYH----PDQTFIQTSQNISDIENCDVIVCASNASEAFISVEKIKEKAIVCDISVPHNLSNEDLLSRPDIKILRGGIVQTPHNDSLDPRVRAYLKEGQIYACMAETIVLALEQYKENFSYGNISPDQVLDIMAMAKKHNFTLSDIKENSSL
275791	GC_00002708		X_bovienii_MC15	4294	64	65	2	0	0.919874	0.965646	0.942205	E|R	Amino acid transport and metabolism|General function prediction only	COG4992|COG5322	Acetylornithine/succinyldiaminopimelate/putrescine aminotransferase (ArgD) (PDB:2E54)|Predicted amino acid dehydrogenase	COG4992|COG5322	Arginine biosynthesis	MESYATFCKPQLTRALISLGLNKTYHRAAGNFLYYKDENGQEVPVLDLLGGYGATLLGHNSPFMREKIKGYLDAETPVHNQFSIRKSAALLAERLNELLKEETGTKGDFIFCFASTGAESMEVALKSAEFTRNAQLLQLEQDVVAATARIENGREIVLTDEQRQHLQLEENASVNEIKSALSAFNQDRLETKPTFLALEHAFHGKMMVTANCTHGAMYRHYLRRMKINTRFLSSKELAELAEMGEKANDILNSWLWLPQEENGQLHLTKKPFRVVTAFLIEPVQGEGGVYPLNTGQVRGINQLKQIVGCPVIADEVQAGSGRCGFLVASSDVGIDADYYVLSKALGAGYVKIGVVAIRQESFTPGFDVIQSSTFGEDDFSCRVALDFINLLHADQRKLLTQVTQLGEEFKTRLNGLKAQYPDVIQDVRGKGLIWGVEFHDVINSDSYILQNIAVQGSLGYVISGHLLCGSHIRIAPSGSAANVVRVEPSVFLELPHIIRFVEALSNVCLAIRHADAGFIVAPMLGKLDQSIPADYRRQEDHQH-DNSVVDYKAAFINHLISASGLREVDPSFSIFSDEELELFVESTTFNLATKPFKAARIRSNEGKLVEFTLYPLTVTSKMIKDALANNDLERLRHEIDVRVTQATADGNSAVGLGMFTSIITNNGKSLKNKTISMTTGNALTVAIGIEALQRSIVDLDMANMRIAVVGGAGNIGSVYAKILGPQFKDMVLIGSSNHGSLKKLDLVKYPIYQNIYEQFI----VHKQPVTEGLAKRIVDCLSVMPDD-----YLVGKVNVGEAIDHYLNQYH----PDQTFIQTSQNISDIENCDVIVCASNASEAFISVEKIKEKAIVCDISVPHNLSNEDLLSRPDIKILRGGIVQTPHNDSLDPRVRAYLKEGQIYACMAETIVLALEQYKENFSYGNISPDQVLDIMAMAKKHNFTLSDIKENSSL
275792	GC_00002708		X_bovienii_MC19	1806	64	65	2	0	0.919874	0.965646	0.942205	E|R	Amino acid transport and metabolism|General function prediction only	COG4992|COG5322	Acetylornithine/succinyldiaminopimelate/putrescine aminotransferase (ArgD) (PDB:2E54)|Predicted amino acid dehydrogenase	COG4992|COG5322	Arginine biosynthesis	MESYATFCKPQLTRALISLGLNKTYHRAAGNFLYYKDENGQEVPVLDLLGGYGAILLGHNSPFMREKIKGYLDAETPVHNQFSIRKPAALLAERLNELLKEETGTKGDFIFCFASTGAESMEVALKSAEFTRNAQLLQLEQDVVAATARIENGREIVLTDEQRQHLQLEENASADEIKSALSAFNQDRLETKPTFLALEHAFHGKMMVTANCTHGAMYRHYLRRMKINTRFLSSKELAELAEMGEKANDILNSWLWLPQEENGQLHLTKKPFRVVTAFLIEPVQGEGGVYPLNTEQIRGINQLKQIVGCPVIADEVQAGSGRCGFLVASSDVGIDADYYVLSKALGAGYVKIGVVAIRQASFTPGFDVIQSSTFGEDDFSCRVALDFINLLHADQRKLLTQVTQLGEEFKTRLNGLKAQYPDVIQDVRGKGLIWGVEFHDVINSDSYILQNIAVQGSLGYVISGHLLCGSHIRIAPSGSAANVVRVEPSVFLELPHIIRFVEALSNVCLAIRHANAGFIVAPMLGKLDQSIPADYRRQEDHQH-DNSVVDYKAAFINHLISASGLREVDPSFSIFSDEELELFVESTTFNLATKPFKAARIRSNEGKLVEFTLYPLTVTSKMIKDALANNDLERLRHEIDVRVTQATADGNSAVGLGMFTSIITNNGKSLKNKTISMTTGNALTVAIGIEALQRSIVDQDMANMRIAVVGGAGNIGSVYAKILGPQFKDMVLIGSSNHGSLKKLDLVKYPIYQNIYEQFI----VHKQPVTEGLAKRIVDCLSVMPDD-----YLVGKVNVGEAIDHYLNQYH----PDQTFIQTSQNISDIENCDVIVCASNASEAFISVEKIKEKAIVCDISVPHNLSNEDLLSRPDIKILRGGIVQTPHNDSLDPRVRAYLKEGQIYACMAETIVLALEQYKENFSYGNISPDQVLDIMAMAKKHNFTLSDIKENSSL
275793	GC_00002708		X_bovienii_MC200	1740	64	65	2	0	0.919874	0.965646	0.942205	E|R	Amino acid transport and metabolism|General function prediction only	COG4992|COG5322	Acetylornithine/succinyldiaminopimelate/putrescine aminotransferase (ArgD) (PDB:2E54)|Predicted amino acid dehydrogenase	COG4992|COG5322	Arginine biosynthesis	MESYATFCKPQLTRALISLGLNKTYHRAAGNFLYYKDENGQEVPVLDLLGGYGAILLGHNSPFMREKIKGYLDAETPVHNQFSIRKPAALLAERLNELLKEETGTKGDFIFCFASTGAESMEVALKSAEFTRNAQLLQLEQDVVAATARIENGREIVLTDEQRQHLQLEENASVNEIKSALSAFNQDRLETKPTFLALEHAFHGKMMVTANCTHGAMYRHYLRRMKINTRFLSSKELAELAEMGEKANDILNSWLWLPQEENGQLHLTKKPFRVVTAFLIEPVQGEGGVYPLNTEQVRGINQLKQIVGCPVIADEVQAGSGRCGFLVASSDVGIDADYYVLSKALGAGYVKIGVVAIRQESFTPGFDVIQSSTFGEDDFSCRVALDFINLLHADQRKLLTQVTQLGEEFKTRLNGLKAQYPDVIQDVRGKGLIWGVEFHDVINSDSYILQNIAVQGSLGYVISGHLLCGSHIRIAPSGSAANVVRVEPSVFLELPHIIRFVEALSNVCLAIRHADAGFIVAPMLGKLDQSIPADYRRQEDHQH-DNSVVDYKAAFINHLISASGLREVDPSFSIFSDEELELFVESTTFNLATKPFKAARIRSNEGKLVEFTLYPLTVTSKMIKDALANNDLERLRHEIDVRVTQATADGNSAVGLGMFTSIITNNGKSLKNKTISMTTGNALTVAIGIEALQRSIVDQDMANMRIAVVGGAGNIGSVYAKILGPQFKDMVLIGSSNHGSLKKLDLVKYPIYQNIYEQFI----VHKQPVTEGLAKRIVDCLSVMPDD-----YLVGKVNVGEAIDHYLNQYH----PDQTFIQTSQNISDIENCDVIVCASNASEAFISVEKIKEKAIVCDISVPHNLSNEDLLSRPDIKILRGGIVQTPHNDSLDPRVRAYLKEGQIYACMAETIVLALEQYKENFSYGNISPDQVLDIMAMAKKHNFTLSDIKENSSL
275795	GC_00002708		X_bovienii_MC211	3665	64	65	2	0	0.919874	0.965646	0.942205	E|R	Amino acid transport and metabolism|General function prediction only	COG4992|COG5322	Acetylornithine/succinyldiaminopimelate/putrescine aminotransferase (ArgD) (PDB:2E54)|Predicted amino acid dehydrogenase	COG4992|COG5322	Arginine biosynthesis	MESYATFCKPQLTRALISLGLNKTYHRAAGNFLYYKDENGQEVPVLDLLGGYGATLLGHNSPFIREKIKGYLDEETPVHNQFSIRKPAALLAERLNELLKEETGTKGDFIFCFASTGAESMEVALKSAEFTRNAQLLQLEQDVVAATARIENSREIVLTDEQRQHLQLEENASVNEIKSALSAFNQDRLETKPTFLALEHAFHGKMMVTANCTHGAMYRHYLRRMKINTRFLSSKELAELAEMGEKANDILNSWLWLPQEENGQLHLTKKPFRVVTAFLIEPVQGEGGVYPLNTEQVRGINQLKQIVGCPVIADEVQAGSGRCGFLVASSDVGIDADYYVLSKALGAGYVKIGVVAIRQESFTPGFDVIQSSTFGEDDFSCRVALDFINLLHADQRKLLTQVTQLGEEFKTRLNGLKAQYPDVIQDVRGKGLIWGVEFHDVINSDSYILQNIAVQGSLGYVISGHLLCGSHIRIAPSGSAANVVRVEPSVFLELPHIIRFVEALSNVCLAIRHADAGFIVAPMLGKLDQSIPADYRRQEDHQH-DNSVVDYKAAFINHLISASGLREVDPSFSIFSDEELELFVESTTFNLATKPFKAARIRSNEGKLVEFTLYPLTVTSKMIKDALANNDLERLRHEIDVRVTQATADGNSAVGLGMFTSIITNNGKSLKNKTISMTTGNALTVAIGIEALQRSIVDQDMANMRIAVVGGAGNIGSVYAKILGPQFKDMVLIGSSNHGSLKKLDLVKYPIYQNIYEQFI----VHKQPVTEGLVKRIVDCLSVMPDD-----YLVGKVNVGEAIDHYLNQYH----PDQTFIQTSQNISDIENCDVIVCASNASEAFISVEKIKEKAIVCDISVPHNLSNEDLLSRPDIKILRGGIVQTPHNDSLDPRVRAYLKEGQIYACMAETIVLALEQYKENFSYGNISPDQVLDIMAMAKKHNFTLSDIKENSSL
275796	GC_00002708		X_bovienii_MC214	1640	64	65	2	0	0.919874	0.965646	0.942205	E|R	Amino acid transport and metabolism|General function prediction only	COG4992|COG5322	Acetylornithine/succinyldiaminopimelate/putrescine aminotransferase (ArgD) (PDB:2E54)|Predicted amino acid dehydrogenase	COG4992|COG5322	Arginine biosynthesis	MESYATFCKPQLTRALISLGLNKTYHRAAGNFLYYKDENGQEVPVLDLLGGYGATLLGHNSPFMREKIKGYLDAETPVHNQFSIRKSAALLAERLNELLKEETGTKGDFIFCFASTGAESMEVALKSAEFTRNAQLLQLEQDVVAATARIENGREIVLTDEQRQHLQLEENASVNEIKSALSAFNQDRLETKPTFLALEHAFHGKMMVTANCTHGAMYRHYLRRMKINTRFLSSKELAELAEMGEKANDILNSWLWLPQEENGQLHLTKKPFRVVTAFLIEPVQGEGGVYPLNTGQVRGINQLKQIVGCPVIADEVQAGSGRCGFLVASSDVGIDADYYVLSKALGAGYVKIGVVAIRQESFTPGFDVIQSSTFGEDDFSCRVALDFINLLHADQRKLLTQVTQLGEEFKTRLNGLKAQYPDVIQDVRGKGLIWGVEFHDVINSDSYILQNIAVQGSLGYVISGHLLCGSHIRIAPSGSAANVVRVEPSVFLELPHIIRFVEALSNVCLAIRHADAGFIVAPMLGKLDQSIPADYRRQEDHQH-DNSVVDYKAAFINHLISASGLREVDPSFSIFSDEELELFVESTTFNLATKPFKAARIRSNEGKLVEFTLYPLTVTSKMIKDALANNDLERLRHEIDVRVTQATADGNSAVGLGMFTSIITNNGKSLKNKTISMTTGNALTVAIGIEALQRSIVDLDMANMRIAVVGGAGNIGSVYAKILGPQFKDMVLIGSSNHGSLKKLDLVKYPIYQNIYEQFI----VHKQPVTEGLAKRIVDCLSVMPDD-----YLVGKVNVGEAIDHYLNQYH----PDQTFIQTSQNISDIENCDVIVCASNASEAFISVEKIKEKAIVCDISVPHNLSNEDLLSRPDIKILRGGIVQTPHNDSLDPRVRAYLKEGQIYACMAETIVLALEQYKENFSYGNISPDQVLDIMAMAKKHNFTLSDIKENSSL
275797	GC_00002708		X_bovienii_MC216	3795	64	65	2	0	0.919874	0.965646	0.942205	E|R	Amino acid transport and metabolism|General function prediction only	COG4992|COG5322	Acetylornithine/succinyldiaminopimelate/putrescine aminotransferase (ArgD) (PDB:2E54)|Predicted amino acid dehydrogenase	COG4992|COG5322	Arginine biosynthesis	MESYATFCKPQLTRALISLGLNKTYHRAAGNFLYYKDENGQEVPVLDLLGGYGATLLGHNSPFIREKIKGYLDEETPVHNQFSIRKPAALLAERLNELLKEETGTKGDFIFCFASTGAESMEVALKSAEFTRNAQLLQLEQDVVAATARIENGREIVLTDEQRQHLQLEENASADEIKSALSAFNQDRLETKPTFLALEHSFHGKMMVTANCTHGAMYRHYLRRMKINTRFLSSKELAELAEMGEKANDILNSWLWLPQEENGQLHLTKKPFRVVTAFLIEPVQGEGGVYPLNTGQVRGINQLKQIVGCPVIADEVQAGSGRCGFLVASSDVGIDADYYVLSKALGAGYVKIGVVAIRQESFTPGFDVIQSSTFGEDDFSCRVALDFINLLHADQRKLLTQVTQLGEEFKTRLNGLKAQYPDVIQDVRGKGLIWGVEFHDVINSDSYILQNIAVQGSLGYVISGHLLCGSHIRIAPSGSAANVVRVEPSVFLELPHIIRFVEALSNVCLAIRDADAGFIVAPMLGKLDQSIPADYRRQEDHQH-DNSVVDYKAAFINHLISASGLREVDPSFSIFSDEELELFVESTTFNLATKPFKAARIRSNEGKLVEFTLYPLTVTSKMIKDALANNDLERLRHEIDVRVTQATADGNSAVGLGMFTSIITNNGKSLKNKTISMTTGNALTVAIGIEALQRSIVDQDMANMRIAVVGGAGNIGSVYAKILGPQFKDMVLIGSSNHGSLKKLDLVKYPIYQNIYEQFI----VHKQPVTEGLAKRIVDCLSVMPDD-----YLVGKVNVGEAIDHYLNQYH----PDQTFIQTSQNISDIENCDVIVCASNASEAFISVEKIKEKAIVCDISVPHNLSNEDLLSRPDIKILRGGIVQTPHNDSLDPRVRAYLKEGQIYACMAETIVLALEQYKENFSYGNISPDQVLDIMAMAKKHNFTLSDIKENSSL
275798	GC_00002708		X_bovienii_MC218	1994	64	65	2	0	0.919874	0.965646	0.942205	E|R	Amino acid transport and metabolism|General function prediction only	COG4992|COG5322	Acetylornithine/succinyldiaminopimelate/putrescine aminotransferase (ArgD) (PDB:2E54)|Predicted amino acid dehydrogenase	COG4992|COG5322	Arginine biosynthesis	MESYATFCKPQLTRALISLGLNKTYHRAAGNFLYYKDENGQEVPVLDLLGGYGATLLGHNSPFIREKIKGYLDEETPVHNQFSIRKPAALLAERLNELLKEETGTKGDFIFCFASTGAESMEVALKSAEFTRNAQLLQLEQDVVAATARIENGREIVLTDEQRQHLQLEENASVDEIKSALSAFNQDRLETKPTFLALEHSFHGKMMVTANCTHGAMYRHYLRRMKINTRFLSSKELAELAEMGEKANDILNSWLWLPQEENGQLHLTKKPFRVVTAFLIEPVQGEGGVYPLNTEQVRGINQLKQIVGCPVIADEVQAGSGRCGFLVASSDVGIDADYYVLSKALGAGYVKIGVVAIRQASFTPGFDVIQSSTFGEDDFSCRVALDFINLLHADQRKLLTQVTQLGEEFKTRLNGLKAQYPDVIQDVRGKGLIWGVEFHDVINSDSYILQNIAVQGSLGYVISGHLLCGSHIRIAPSGSAANVVRVEPSVFLELPHIIRFVEALSNVCLAIRHANAGFIVAPMLGKLDQSIPADYRRKEDHQH-DNSVVDYKAAFINHLISASGLREVDPSFSIFSDEELELFVESTTFNLATKPFKAARIRSNEGKLVEFTLYPLTVTSKMIKDALANNDLERLRHEIDVRVTQATADGNSAVGLGMFTSIITNNGKSLKNKTISMTTGNALTVAIGIEALQRSIVDQDMANMRIAVVGGAGNIGSVYAKILGPQFKDMVLIGSSNHGSLKKLDLVKYPIYQNIYEQFI----VHKQPVTEGLAKRIVDCLSVMPDD-----YLVGKVNVGEAIDHYLNQYH----PDQTFIQTSQNISDIENCDVIVCASNASEAFISVEKIKEKAIVCDISVPHNLSNEDLLSRPDIKILRGGIVQTPHNDSLDPRVRAYLKEGQIYACMAETIVLALEQYKENFSYGNISPDQVLDIMAMAKKHNFTLSDIKENSSL
275799	GC_00002708		X_bovienii_MC221	3731	64	65	2	0	0.919874	0.965646	0.942205	E|R	Amino acid transport and metabolism|General function prediction only	COG4992|COG5322	Acetylornithine/succinyldiaminopimelate/putrescine aminotransferase (ArgD) (PDB:2E54)|Predicted amino acid dehydrogenase	COG4992|COG5322	Arginine biosynthesis	MESYATFCKPQLTRALISLGLNKTYHRAAGNFLYYKDENGQEVPVLDLLGGYGATLLGHNSPFIREKIKGYLDEETPVHNQFSIRKPAALLAERLNELLKEETGTKGDFIFCFASTGAESMEVALKSAEFTRNAQLLQLEQDVVAATARIENGREIVLTDEQRQHLQLEENASVDEIKSALSAFNQDRLETKPTFLALEHSFHGKMMVTANCTHGAMYRHYLRRMKINTRFLSSKELAELAEMGEKANDILNSWLWLPQEENGQLHLTKKPFRVVTAFLIEPVQGEGGVYPLNTEQVRGINQLKQIVGCPVIADEVQAGSGRCGFLVASSDVGIDADYYVLSKALGAGYVKIGVVAIRQASFTPGFDVIQSSTFGEDDFSCRVALDFINLLHADQRKLLTQVTQLGEEFKTRLNGLKAQYPDVIQDVRGKGLIWGVEFHDVINSDSYILQNIAVQGSLGYVISGHLLCGSHIRIAPSGSAANVVRVEPSVFLELPHIIRFVEALSNVCLAIRHANAGFIVAPMLGKLDQSIPADYRRKEDHQH-DNSVVDYKAAFINHLISASGLREVDPSFSIFSDEELELFVESTTFNLATKPFKAARIRSNEGKLVEFTLYPLTVTSKMIKDALANNDLERLRHEIDVRVTQATADGNSAVGLGMFTSIITNNGKSLKNKTISMTTGNALTVAIGIEALQRSIVDQDMANMRIAVVGGAGNIGSVYAKILGPQFKDMVLIGSSNHGSLKKLDLVKYPIYQNIYEQFI----VHKQPVTEGLAKRIVDCLSVMPDD-----YLVGKVNVGEAIDHYLNQYH----PDQTFIQTSQNISDIENCDVIVCASNASEAFISVEKIKEKAIVCDISVPHNLSNEDLLSRPDIKILRGGIVQTPHNDSLDPRVRAYLKEGQIYACMAETIVLALEQYKENFSYGNISPDQVLDIMAMAKKHNFTLSDIKENSSL
275800	GC_00002708		X_bovienii_MC226	1649	64	65	2	0	0.919874	0.965646	0.942205	E|R	Amino acid transport and metabolism|General function prediction only	COG4992|COG5322	Acetylornithine/succinyldiaminopimelate/putrescine aminotransferase (ArgD) (PDB:2E54)|Predicted amino acid dehydrogenase	COG4992|COG5322	Arginine biosynthesis	MESYATFCKPQLTRALISLGLNKTYHRAAGNFLYYKDENGQEVPVLDLLGGYGAILLGHNSPFMREKIKGYLDAETPVHNQFSIRKPAALLAERLNELLKEETGTKGDFIFCFASTGAESMEVALKSAEFTRNAQLLQLEQDVVAATARIENGREIVLTDEQRQHLQLEENASVNEIKSALSAFNQDRLETKPTFLALEHAFHGKMMVTANCTHGAMYRHYLRRMKINTRFLSSKELAELAEMGEKANDILNSWLWLPQEENGQLHLTKKPFRVVTAFLIEPVQGEGGVYPLNTEQVRGINQLKQIVGCPVIADEVQAGSGRCGFLVASSDVGIDADYYVLSKALGAGYVKIGVVAIRQESFTPGFDVIQSSTFGEDDFSCRVALDFINLLHADQRKLLTQVTQLGEEFKTRLNGLKAQYPDVIQDVRGKGLIWGVEFHDVINSDSYILQNIAVQGSLGYVISGHLLCGSHIRIAPSGSAANVVRVEPSVFLELPHIIRFVEALSNVCLAIRHADAGFIVAPMLGKLDQSIPADYRRQEDHQH-DNSVVDYKAAFINHLISASGLREVDPSFSIFSDEELELFVESTTFNLATKPFKAARIRSNEGKLVEFTLYPLTVTSKMIKDALANNDLERLRHEIDVRVTQATADGNSAVGLGMFTSIITNNGKSLKNKTISMTTGNALTVAIGIEALQRSIVDQDMANMRIAVVGGAGNIGSVYAKILGPQFKDMVLIGSSNHGSLKKLDLVKYPIYQNIYEQFI----VHKQPVTEGLAKRIVDCLSVMPDD-----YLVGKVNVGEAIDHYLNQYH----PDQTFIQTSQNISDIENCDVIVCASNASEAFISVEKIKEKAIVCDISVPHNLSNEDLLSRPDIKILRGGIVQTPHNDSLDPRVRAYLKEGQIYACMAETIVLALEQYKENFSYGNISPDQVLDIMAMAKKHNFTLSDIKENSSL
275801	GC_00002708		X_bovienii_MC228	1590	64	65	2	0	0.919874	0.965646	0.942205	E|R	Amino acid transport and metabolism|General function prediction only	COG4992|COG5322	Acetylornithine/succinyldiaminopimelate/putrescine aminotransferase (ArgD) (PDB:2E54)|Predicted amino acid dehydrogenase	COG4992|COG5322	Arginine biosynthesis	MESYATFCKPQLTRALISLGLNKTYHRAAGNFLYYKDENGQEVPVLDLLGGYGATLLGHNSPFMREKIKGYLDAETPVHNQFSIRKSAALLAERLNELLKEETGTKGDFIFCFASTGAESMEVALKSAEFTRNAQLLQLEQDVVAATARIENGREIVLTDEQRQHLQLEENASVNEIKSALSAFNQDRLETKPTFLALEHAFHGKMMVTANCTHGAMYRHYLRRMKINTRFLSSKELAELAEMGEKANDILNSWLWLPQEENGQLHLTKKPFRVVTAFLIEPVQGEGGVYPLNTGQVRGINQLKQIVGCPVIADEVQAGSGRCGFLVASSDVGIDADYYVLSKALGAGYVKIGVVAIRQESFTPGFDVIQSSTFGEDDFSCRVALDFINLLHADQRKLLTQVTQLGEEFKTRLNGLKAQYPDVIQDVRGKGLIWGVEFHDVINSDSYILQNIAVQGSLGYVISGHLLCGSHIRIAPSGSAANVVRVEPSVFLELPHIIRFVEALSNVCLAIRHANAGFIVAPMLGKLDQSIPADYRRQEDHQH-DNSVVDYKAAFINHLISASGLREVDPSFSIFSDEELELFVESTTFNLATKPFKAARIRSNEGKLVEFTLYPLTVTSKMIKDALANNDLERLRHEIDVRVTQATADGNSAVGLGMFTSIITNNGKSLKNKTISMTTGNALTVAIGIEALQRSIVDQDMANMRIAVVGGAGNIGSVYAKILGPQFKDMVLIGSSNHGSLKKLDLVKYPIYQNIYEQFI----VHKQPVTEGLVKRIVDCLSVMPDD-----YLVGKVNVGEAIDHYLNQYH----PDQTFIQTSQNISDIENCDVIVCASNASEAFISVEKIKEKAIVCDISVPHNLSNEDLLSRPDIKILRGGIVQTPHNDSLDPRVRAYLKEGQIYACMAETIVLALEQYKENFSYGNISPDQVLDIMAMAKKHNFTLSDIKENSSL
275802	GC_00002708		X_bovienii_MC233	2995	64	65	2	0	0.919874	0.965646	0.942205	E|R	Amino acid transport and metabolism|General function prediction only	COG4992|COG5322	Acetylornithine/succinyldiaminopimelate/putrescine aminotransferase (ArgD) (PDB:2E54)|Predicted amino acid dehydrogenase	COG4992|COG5322	Arginine biosynthesis	MESYATFCKPQLTRALISLGLNKTYHRAAGNFLYYKDENGQEVPVLDLLGGYGATLLGHNSPFMREKIKGYLDAETPVHNQFSIRKSAALLAERLNELLKEETGTKGDFIFCFASTGAESMEVALKSAEFTRNAQLLQLEQDVVAATARIENGREIVLTDEQRQHLQLEENASVNEIKSALSAFNQDRLETKPTFLALEHAFHGKMMVTANCTHGAMYRHYLRRMKINTRFLSSKELAELAEMGEKANDILNSWLWLPQEENGQLHLTKKPFRVVTAFLIEPVQGEGGVYPLNTGQVRGINQLKQIVGCPVIADEVQAGSGRCGFLVASSDVGIDADYYVLSKALGAGYVKIGVVAIRQESFTPGFDVIQSSTFGEDDFSCRVALDFINLLHADQRKLLTQVTQLGEEFKTRLNGLKAQYPDVIQDVRGKGLIWGVEFHDVINSDSYILQNIAVQGSLGYVISGHLLCGSHIRIAPSGSAANVVRVEPSVFLELPHIIRFVEALSNVCLAIRHADAGFIVAPMLGKLDQSIPADYRRQEDHQH-DNSVVDYKAAFINHLISASGLREVDPSFSIFSDEELELFVESTTFNLATKPFKAARIRSNEGKLVEFTLYPLTVTSKMIKDALANNDLERLRHEIDVRVTQATADGNSAVGLGMFTSIITNNGKSLKNKTISMTTGNALTVAIGIEALQRSIVDLDMANMRIAVVGGAGNIGSVYAKILGPQFKDMVLIGSSNHGSLKKLDLVKYPIYQNIYEQFI----VHKQPVTEGLAKRIVDCLSVMPDD-----YLVGKVNVGEAIDHYLNQYH----PDQTFIQTSQNISDIENCDVIVCASNASEAFISVEKIKEKAIVCDISVPHNLSNEDLLSRPDIKILRGGIVQTPHNDSLDPRVRAYLKEGQIYACMAETIVLALEQYKENFSYGNISPDQVLDIMAMAKKHNFTLSDIKENSSL
275803	GC_00002708		X_bovienii_MC235	1719	64	65	2	0	0.919874	0.965646	0.942205	E|R	Amino acid transport and metabolism|General function prediction only	COG4992|COG5322	Acetylornithine/succinyldiaminopimelate/putrescine aminotransferase (ArgD) (PDB:2E54)|Predicted amino acid dehydrogenase	COG4992|COG5322	Arginine biosynthesis	MESYATFCKPQLTRALISLGLNKTYHRAAGNFLYYKDENGQEVPVLDLLGGYGATLLGHNSPFIREKIKDYLDEETPVHNQFSIRKPAALLAERLNELLKEETGTKGDFIFCFASTGAESMEVALKSAEFTRNAQLLQLEQDVVAATARIENGREIVLTDEQRQHLQLEENASADEIKSALSAFNQDRLETKPTFLALEHAFHGKMMVTANCTHGAMYRHYLRRMKINTRFLSSKELAELAEMGEKANDILNSWLWLPQEENGQLHLTKKPFRVVTAFLIEPVQGEGGVYPLNTGQVRGINQLKQIVGCPVIADEVQAGSGRCGFLVASSDVGIDADYYVLSKALGAGYVKIGVVAIRQESFTPGFDVIQSSTFGEDDFSCRVALDFINLLHADQRKLLTQVTQLGEEFKTRLNGLKAQYPDVIQDVRGKGLIWGVEFHDVINSDSYILQNIAVQGSLGYVISGHLLCGSHIRIAPSGSAANVVRVEPSVFLELPHIIRFVEALSNVCLAIRHADAGFIVAPMLGKLDQSIPADYRRQEDHQH-DNSVVDYKAAFINHLISASGLREVDPSFSIFSDEELELFVESTTFNLATKPFKAARIRSNEGKLVEFTLYPLTVTSKMIKDALANNDLERLRHEIDVRVTQATADGNSAVGLGMFTSIITNNGKSLKNKTISMTTGNALTVAIGIEALQRSIVDQDMANMRIAVVGGAGNIGSVYAKILGPQFKDMVLIGSSNHGSLKKLDLVKYPIYQNIYEQFI----VHKQPVTEGLMKRIVDCLSVMPDD-----YLVGKVNVGEAIDHYLNQYH----PDQTFIQTSQNISDIENCDVIVCASNASEAFISVEKIKEKAIVCDISVPHNLSNEDLLSRPDIKILRGGIVQTPHNDSLDPRVRAYLKEGQIYACMAETIVLALEQYKENFSYGNISPDQVLDIMAMAKKHNFTLSDIKENSSL
275804	GC_00002708		X_bovienii_MC239	609	64	65	2	0	0.919874	0.965646	0.942205	E|R	Amino acid transport and metabolism|General function prediction only	COG4992|COG5322	Acetylornithine/succinyldiaminopimelate/putrescine aminotransferase (ArgD) (PDB:2E54)|Predicted amino acid dehydrogenase	COG4992|COG5322	Arginine biosynthesis	MESYATFCKPQLTRALISLGLNKTYHRAAGNFLYYKDENGQEVPVLDLLGGYGATLLGHNSPFIREKIKGYLDEETPVHNQFSIRKPAALLAERLNELLKEETGTKGDFIFCFASTGAESMEVALKSAEFTRNAQLLQLEQDVVAATARIENGREIVLTDEQRQHLQLEENASVDEIKSALSAFNQDRLETKSTFLALEHSFHGKMMVTANCTHGAMYRHYLRRMKINTRFLSSKELAELAEMGEKANDILNSWLWLPQEENGQLHLTKKPFRVVTAFLIEPVQGEGGVYPLNTEQVRGINQLKQIVGCPVIADEVQAGSGRCGFLVASSDVGIDADYYVLSKALGAGYVKIGVVAIRQASFTPGFDVIQSSTFGEDDFSCRVALDFINLLHADQRKLLTQVTQLGEEFKTRLNGLKAQYPDVIQDVRGKGLIWGVEFHDVINSDSYILQNIAVQGSLGYVISGHLLCGSHIRIAPSGSAANVVRVEPSVFLELPHIIRFVEALSNVCLAIRHANAGFIVAPMLGKLDQSIPADYRRQEDHQH-DNSVVDYKAAFINHLISASGLREVDPSFSIFSDEELELFVESTTFNLATKPFKAARIRSNEGKLVEFTLYPLTVTSKMIKDALANNDLERLRHEIDVRVTQATADGNSAVGLGMFTSIITNNGKSLKNKTISMTTGNALTVAIGIEALQRSIVDQDMANMRIAVVGGAGNIGSVYAKILGPQFKDMVLIGSSNHGSLKKLDLVKYPIYQNIYEQFI----VHKQPVTEGLAKRIVDCLSVMPDD-----YLVGKVNVGEAIDHYLNQYH----PDQTFIQTSQNISDIENCDVIVCASNASEAFISVEKIKEKAIVCDISVPHNLSNEDLLSRPDIKILRGGIVQTPHNDSLDPRVRAYLKEGQIYACMAETIVLALEQYKENFSYGNISPDQVLDIMAMAKKHNFTLSDIKENSSL
275805	GC_00002708		X_bovienii_MC241	1351	64	65	2	0	0.919874	0.965646	0.942205	E|R	Amino acid transport and metabolism|General function prediction only	COG4992|COG5322	Acetylornithine/succinyldiaminopimelate/putrescine aminotransferase (ArgD) (PDB:2E54)|Predicted amino acid dehydrogenase	COG4992|COG5322	Arginine biosynthesis	MESYATFCKPQLTRALISLGLNKTYHRAAGNFLYYKDENGQEVPVLDLLGGYGATLLGHNSPFMREKIKGYLDAETPVHNQFSIRKSAALLAERLNELLKEETGTKGDFIFCFASTGAESMEVALKSAEFTRNAQLLQLEQDVVAATARIENGREIVLTDEQRQHLQLEENASVNEIKSALSAFNQDRLETKPTFLALEHAFHGKMMVTANCTHGAMYRHYLRRMKINTRFLSSKELAELAEMGEKANDILNSWLWLPQEENGQLHLTKKPFRVVTAFLIEPVQGEGGVYPLNTGQVRGINQLKQIVGCPVIADEVQAGSGRCGFLVASSDVGIDADYYVLSKALGAGYVKIGVVAIRQESFTPGFDVIQSSTFGEDDFSCRVALDFINLLHADQRKLLTQVTQLGEEFKTRLNGLKAQYPDVIQDVRGKGLIWGVEFHDVINSDSYILQNIAVQGSLGYVISGHLLCGSHIRIAPSGSAANVVRVEPSVFLELPHIIRFVEALSNVCLAIRHADAGFIVAPMLGKLDQSIPADYRRQEDHQH-DNSVVDYKAAFINHLISASGLREVDPSFSIFSDEELELFVESTTFNLATKPFKAARIRSNEGKLVEFTLYPLTVTSKMIKDALANNDLERLRHEIDVRVTQATADGNSAVGLGMFTSIITNNGKSLKNKTISMTTGNALTVAIGIEALQRSIVDLDMANMRIAVVGGAGNIGSVYAKILGPQFKDMVLIGSSNHGSLKKLDLVKYPIYQNIYEQFI----VHKQPVTEGLAKRIVDCLSVMPDD-----YLVGKVNVGEAIDHYLNQYH----PDQTFIQTSQNISDIENCDVIVCASNASEAFISVEKIKEKAIVCDISVPHNLSNEDLLSRPDIKILRGGIVQTPHNDSLDPRVRAYLKEGQIYACMAETIVLALEQYKENFSYGNISPDQVLDIMAMAKKHNFTLSDIKENSSL
275806	GC_00002708		X_bovienii_MC250	1641	64	65	2	0	0.919874	0.965646	0.942205	E|R	Amino acid transport and metabolism|General function prediction only	COG4992|COG5322	Acetylornithine/succinyldiaminopimelate/putrescine aminotransferase (ArgD) (PDB:2E54)|Predicted amino acid dehydrogenase	COG4992|COG5322	Arginine biosynthesis	MESYATFCKPQLTRALISLGLNKTYHRAAGNFLYYKDENGQEVPVLDLLGGYGATLLGHNSPFMREKIKGYLDAETPVHNQFSIRKSAALLAERLNELLKEETGTKGDFIFCFASTGAESMEVALKSAEFTRNAQLLQLEQDVVAATARIENGREIVLTDEQRQHLQLEENASVNEIKSALSAFNQDRLETKPTFLALEHAFHGKMMVTANCTHGAMYRHYLRRMKINTRFLSSKELAELAEMGEKANDILNSWLWLPQEENGQLHLTKKPFRVVTAFLIEPVQGEGGVYPLNTGQVRGINQLKQIVGCPVIADEVQAGSGRCGFLVASSDVGIDADYYVLSKALGAGYVKIGVVAIRQESFTPGFDVIQSSTFGEDDFSCRVALDFINLLHADQRKLLTQVTQLGEEFKTRLNGLKAQYPDVIQDVRGKGLIWGVEFHDVINSDSYILQNIAVQGSLGYVISGHLLCGSHIRIAPSGSAANVVRVEPSVFLELPHIIRFVEALSNVCLAIRHADAGFIVAPMLGKLDQSIPADYRRQEDHQH-DNSVVDYKAAFINHLISASGLREVDPSFSIFSDEELELFVESTTFNLATKPFKAARIRSNEGKLVEFTLYPLTVTSKMIKDALANNDLERLRHEIDVRVTQATADGNSAVGLGMFTSIITNNGKSLKNKTISMTTGNALTVAIGIEALQRSIVDLDMANMRIAVVGGAGNIGSVYAKILGPQFKDMVLIGSSNHGSLKKLDLVKYPIYQNIYEQFI----VHKQPVTEGLAKRIVDCLSVMPDD-----YLVGKVNVGEAIDHYLNQYH----PDQTFIQTSQNISDIENCDVIVCASNASEAFISVEKIKEKAIVCDISVPHNLSNEDLLSRPDIKILRGGIVQTPHNDSLDPRVRAYLKEGQIYACMAETIVLALEQYKENFSYGNISPDQVLDIMAMAKKHNFTLSDIKENSSL
275807	GC_00002708		X_bovienii_MC255	1850	64	65	2	0	0.919874	0.965646	0.942205	E|R	Amino acid transport and metabolism|General function prediction only	COG4992|COG5322	Acetylornithine/succinyldiaminopimelate/putrescine aminotransferase (ArgD) (PDB:2E54)|Predicted amino acid dehydrogenase	COG4992|COG5322	Arginine biosynthesis	MESYATFCKPQLTRALISLGLNKTYHRAAGNFLYYKDENGQEVPVLDLLGGYGATLLGHNSPFMREKIKGYLDEETPVHNQFSIRKPAALLAERLNELLKEETGTKGDFIFCFASTGAESMEVALKSAEFTRNAQLLQLEQDVVAATARIENGREIVLTDEQRQHLQLEENASADEIKSALSAFNQDRLETKPTFLALEHAFHGKMMVTANCTHGAMYRHYLRRMKINTRFLSSKELAELAEMGEKANDILNSWLWLPQEENGQLHLTKKPFRVVTAFLIEPVQGEGGVYPLNTGQVRGINQLKQIVGCPVIADEVQAGSGRCGFLVASSDVGVDADYYVLSKALGAGYVKIGVVAIRQESFTPGFDVIQSSTFGEDDFSCRVALDFINLLHADQRKLLTQVTQLGEEFKTRLNGLKAQYPDVIQDVRGKGLIWGVEFHDVINSDSYILQNIAVQGSLGYVISGHLLCGSHIRIAPSGSAANVVRVEPSVFLELPHIIRFVEALSNVCLAIRHANAGFIVAPMLGKLDQSIPADYRRQEDHQH-DNSVVDYKAAFINHLISASGLREVDPSFSIFSDEELELFVESTTFNLATKPFKAARIRSNEGKLVEFTLYPLTVTSKMIKDALANNDLERLRHEIDVRVTQATADGNSAVGLGMFTSIITNNGKSLKNKTISMTTGNALTVAIGIEALQRSIVDQDMANMRIAVVGGAGNIGSVYAKILGPQFKDMVLIGSSNHGSLKKLDLVKYPIYQNIYEQFI----VHKQPVTEGVVKRIVDCLSVMPDD-----YLVGKVNVGEAIDHYLNQYH----PDQTFIQTSQNISDIENCDVIVCASNASEAFISVEKIKEKAIVCDISVPHNLSNEDLLSRPDIKILRGGVVQTPHNDSLDPRVRAYLKEGQIYACMAETIVLALEQYKENFSYGNISPDQVLDIMAMAKKHNFTLSDIKENSSL
275808	GC_00002708		X_bovienii_MC266	3893	64	65	2	0	0.919874	0.965646	0.942205	E|R	Amino acid transport and metabolism|General function prediction only	COG4992|COG5322	Acetylornithine/succinyldiaminopimelate/putrescine aminotransferase (ArgD) (PDB:2E54)|Predicted amino acid dehydrogenase	COG4992|COG5322	Arginine biosynthesis	MESYATFCKPQLTRALISLGLNKTYHRAAGNFLYYKDENGQEVPVLDLLGGYGATLLGHNSPFIREKIKGYLDEETPVHNQFSIRKPAALLAERLNELLKEETGTKGDFIFCFASTGAESMEVALKSAEFTRNAQLLQLEQDVVAATARIENGREIVLTDEQRQHLQLEENASVDEIKSALSAFNQDRLETKSTFLALEHSFHGKMMVTANCTHGAMYRHYLRRMKINTRFLSSKELAELAEMGEKANDILNSWLWLPQEENGQLHLTKKPFRVVTAFLIEPVQGEGGVYPLNTEQVRGINQLKQIVGCPVIADEVQAGSGRCGFLVASSDVGIDADYYVLSKALGAGYVKIGVVAIRQASFTPGFDVIQSSTFGEDDFSCRVALDFINLLHADQRKLLTQVTQLGEEFKTRLNGLKAQYPDVIQDVRGKGLIWGVEFHDVINSDSYILQNIAVQGSLGYVISGHLLCGSHIRIAPSGSAANVVRVEPSVFLELPHIIRFVEALSNVCLAIRHANAGFIVAPMLGKLDQSIPADYRRQEDHQH-DNSVVDYKAAFINHLISASGLREVDPSFSIFSDEELELFVESTTFNLATKPFKAARIRSNEGKLVEFTLYPLTVTSKMIKDALANNDLERLRHEIDVRVTQATADGNSAVGLGMFTSIITNNGKSLKNKTISMTTGNALTVAIGIEALQRSIVDQDMANMRIAVVGGAGNIGSVYAKILGPQFKDMVLIGSSNHGSLKKLDLVKYPIYQNIYEQFI----VHKQPVTEGLAKRIVDCLSVMPDD-----YLVGKVNVGEAIDHYLNQYH----PDQTFIQTSQNISDIENCDVIVCASNASEAFISVEKIKEKAIVCDISVPHNLSNEDLLSRPDIKILRGGIVQTPHNDSLDPRVRAYLKEGQIYACMAETIVLALEQYKENFSYGNISPDQVLDIMAMAKKHNFTLSDIKENSSL
275809	GC_00002708		X_bovienii_MC44	1590	64	65	2	0	0.919874	0.965646	0.942205	E|R	Amino acid transport and metabolism|General function prediction only	COG4992|COG5322	Acetylornithine/succinyldiaminopimelate/putrescine aminotransferase (ArgD) (PDB:2E54)|Predicted amino acid dehydrogenase	COG4992|COG5322	Arginine biosynthesis	MESYATFCKPQLTRALISLGLNKTYHRAAGNFLYYKDENGQEVPVLDLLGGYGATLLGHNSPFIREKIKGYLDEETPVHNQFSIRKPAALLAERLNELLKEETGTKGDFIFCFASTGAESMEVALKSAEFTRNAQLLQLEQDVVAATARIENGREIVLTDEQRQHLQLEENASVDEIKSALSAFNQDRLETKPTFLALEHSFHGKMMVTANCTHGAMYRHYLRRMKINTRFLSSKELAELAEMGEKANDILNSWLWLPQEENGQLHLTKKPFRVVTAFLIEPVQGEGGVYPLNTEQVRGINQLKQIVGCPVIADEVQAGSGRCGFLVASSDVGIDADYYVLSKALGAGYVKIGVVAIRQASFTPGFDVIQSSTFGEDDFSCRVALDFINLLHADQRKLLTQVTQLGEEFKTRLNGLKAQYPDVIQDVRGKGLIWGVEFHDVINSDSYILQNIAVQGSLGYVISGHLLCGSHIRIAPSGSAANVVRVEPSVFLELPHIIRFVEALSNVCLAIRHANAGFIVAPMLGKLDQSIPADYRRQEDHQH-DNSVVDYKAAFINHLISASGLREVDPSFSIFSDEELELFVESTTFNLATKPFKAARIRSNEGKLVEFTLYPLTVTSKMIKDALANNDLERLRHEIDVRVTQATADGNSAVGLGMFTSIITNNGKSLKNKTISMTTGNALTVAIGIEALQRSIVDQDMANMRIAVVGGAGNIGSIYAKILGPQFKDMVLIGSSNHGSLKKLDLVKYPIYQNIYEQFI----VHKQPVTEGLAKRIVDCLSVMPDD-----YLVGKVNVGEAIDHYLNQYH----PDQTFIQTSQNISDIENCDVIVCASNASEAFISVEKIKEKAIVCDISVPHNLSNEDLLSRPDIKILRGGIVQTPHNDSLDPRVRAYLKEGQIYACMAETIVLALEQYKENFSYGNISPDQVLDIMAMAKKHNFTLSDIKENSSL
275810	GC_00002708		X_bovienii_MC47	3063	64	65	2	0	0.919874	0.965646	0.942205	E|R	Amino acid transport and metabolism|General function prediction only	COG4992|COG5322	Acetylornithine/succinyldiaminopimelate/putrescine aminotransferase (ArgD) (PDB:2E54)|Predicted amino acid dehydrogenase	COG4992|COG5322	Arginine biosynthesis	MESYATFCKPQLTRALISLGLNKTYHRAAGNFLYYKDENGQEVPVLDLLGGYGATLLGHNSPFIREKIKGYLDEETPVHNQFSIRKPAALLAERLNELLKEETGTKGDFIFCFASTGAESMEVALKSAEFTRNAQLLQLEQDVVATTARIENGREIVLTDEQRQHLQLEENASVDEIKSALSAFNQDRLETKPTFLALEHSFHGKMMVTANCTHGAMYRHYLRRMKINTRFLSSKELAE---MGEKANDILNSWLWLPQEENGQLHLTKKPFRVVTAFLIEPVQGEGGVYPLNTEQVRGINQLKQIVGCPVIADEVQAGSGRCGFLVASSDVGIDADYYVLSKALGAGYVKIGVVAIRQASFTPGFDVIQSSTFGEDDFSCRVALDFINLLHADQRKLLTQVTQLGEEFKTRLNGLKAQYPDVIQDVRGKGLIWGVEFHDVINSDSYILQNIAVQGSLGYVISGHLLCGSHIRIAPSGSAANVVRVEPSVFLELPHIIRFVEALSNVCLAIRHANAGFIVAPMLGKLDQSIPADYRRQEDHQH-DNSVVDYKAAFINHLISASGLREVDPSFSIFSDEELELFVESTTFNLATKPFKAARIRSNEGKLVEFTLYPLTVTSKMIKDALANNDLERLRHEIDVRVTQATADGNSAVGLGMFTSIITNNGKSLKNKTISMTTGNALTVAIGIEALQRSIVDQDMANMWIAVVGGAGNIGSVYAKILGPQFKDMVLIGSSNHGSLKKLDLVKYPIYQNIYEQFI----VHKQPVTEGLAKRIVDCLSVMPDD-----YLVGKVNVGEAIDHYLNQYH----PDQTFIQTSQNISDIENCDVIVCASNASEAFISVEKIKEKAIVCDISVPHNLSNEDLLSRPDIKILRGGIVQTPHNDSLDPRVRAYLKEGQIYACMAETIVLALEQYKENFSYGNISPDQVLDIMAMAKKHNFTLSDIKENSSL
275811	GC_00002708		X_bovienii_MC52	3109	64	65	2	0	0.919874	0.965646	0.942205	E|R	Amino acid transport and metabolism|General function prediction only	COG4992|COG5322	Acetylornithine/succinyldiaminopimelate/putrescine aminotransferase (ArgD) (PDB:2E54)|Predicted amino acid dehydrogenase	COG4992|COG5322	Arginine biosynthesis	MESYATFCKPQLTRALISLGLNKTYHRAAGNFLYYKDENGQEVPVLDLLGGYGATLLGHNSPFMREKIKGYLDEETPVHNQFSIRKPAALLAERLNELLKEETGTKGDFIFCFASTGAESMEVALKSAEFTRNAQLLQLEQDVVAATARIENGREIVLTDEQRQHLQLEENASADEIKSALSAFNQDRLETKPTFLALEHAFHGKMMVTANCTHGAMYRHYLRRMKINTRFLSSKELAELAEMGEKANDILNSWLWLPQEENGQLHLTKKPFRVVTAFLIEPVQGEGGVYPLNTGQVRGINQLKQIVGCPVIADEVQAGSGRCGFLVASSDVGVDADYYVLSKALGAGYVKIGVVAIRQESFTPGFDVIQSSTFGEDDFSCRVALDFINLLHADQRKLLTQVTQLGEEFKTRLNGLKAQYPDVIQDVRGKGLIWGVEFHDVINSDSYILQNIAVQGSLGYVISGHLLCGSHIRIAPSGSAANVVRVEPSVFLELPHIIRFVEALSNVCLAIRHANAGFIVAPMLGKLDQSIPADYRRQEDHQH-DNSVVDYKAAFINHLISASGLREVDPSFSIFSDEELELFVESTTFNLATKPFKAARIRSNEGKLVEFTLYPLTVTSKMIKDALANNDLERLRHEIDVRVTQATADGNSAVGLGMFTSIITNNGKSLKNKTISMTTGNALTVAIGIEALQRSIVDQDMANMRIAVVGGAGNIGSVYAKILGPQFKDMVLIGSSNHGSLKKLDLVKYPIYQNIYEQFI----VHKQPVTEGVVKRIVDCLSVMPDD-----YLVGKVNVGEAIDHYLNQYH----PDQTFIQTSQNISDIENCDVIVCASNASEAFISVEKIKEKAIVCDISVPHNLSNEDLLSRPDIKILRGGVVQTPHNDSLDPRVRAYLKEGQIYACMAETIVLALEQYKENFSYGNISPDQVLDIMAMAKKHNFTLSDIKENSSL
275812	GC_00002708		X_bovienii_MC59	3214	64	65	2	0	0.919874	0.965646	0.942205	E|R	Amino acid transport and metabolism|General function prediction only	COG4992|COG5322	Acetylornithine/succinyldiaminopimelate/putrescine aminotransferase (ArgD) (PDB:2E54)|Predicted amino acid dehydrogenase	COG4992|COG5322	Arginine biosynthesis	MESYATFCKPQLTRALISLGLNKTYHRAAGNFLYYKDENGQEVPVLDLLGGYGATLLGHNSPFIREKIKGYLDEETPVHNQFSIRKPAALLAERLNELLKEETGTKGDFIFCFASTGAESMEVALKSAEFTRNAQLLQLEQDVVAATARIENGREIVLTDEQRQHLQLEENASVDEIKSALSAFNQDRLETKSTFLALEHSFHGKMMVTANCTHGAMYRHYLRRMKINTRFLSSKELAELAEMGEKANDILNSWLWLPQEENGQLHLTKKPFRVVTAFLIEPVQGEGGVYPLNTEQVRGINQLKQIVGCPVIADEVQAGSGRCGFLVASSDVGIDADYYVLSKALGAGYVKIGVVAIRQASFTPGFDVIQSSTFGEDDFSCRVALDFINLLHADQRKLLTQVTQLGEEFKTRLNGLKAQYPDVIQDVRGKGLIWGVEFHDVINSDSYILQNIAVQGSLGYVISGHLLCGSHIRIAPSGSAANVVRVEPSVFLELPHIIRFVEALSNVCLAIRHANAGFIVAPMLGKLDQSIPADYRRQEDHQH-DNSVVDYKAAFINHLISASGLREVDPSFSIFSDEELELFVESTTFNLATKPFKAARIRSNEGKLVEFTLYPLTVTSKMIKDALANNDLERLRHEIDVRVTQATADGNSAVGLGMFTSIITNNGKSLKNKTISMTTGNALTVAIGIEALQRSIVDQDMANMRIAVVGGAGNIGSVYAKILGPQFKDMVLIGSSNHGSLKKLDLVKYPIYQNIYEQFI----VHKQPVTEGLAKRIVDCLSVMPDD-----YLVGKVNVGEAIDHYLNQYH----PDQTFIQTSQNISDIENCDVIVCASNASEAFISVEKIKEKAIVCDISVPHNLSNEDLLSRPDIKILRGGIVQTPHNDSLDPRVRAYLKEGQIYACMAETIVLALEQYKENFSYGNISPDQVLDIMAMAKKHNFTLSDIKENSSL
275813	GC_00002708		X_bovienii_MC66	1759	64	65	2	0	0.919874	0.965646	0.942205	E|R	Amino acid transport and metabolism|General function prediction only	COG4992|COG5322	Acetylornithine/succinyldiaminopimelate/putrescine aminotransferase (ArgD) (PDB:2E54)|Predicted amino acid dehydrogenase	COG4992|COG5322	Arginine biosynthesis	MESYATFCKPQLTRALISLGLNKTYHRAAGNFLYYKDENGQEVPVLDLLGGYGATLLGHNSPFIREKIKGYLDEETPVHNQFSIRKPAALLAERLNELLKEETGTKGDFIFCFASTGAESMEVALKSAEFTRNAQLLQLEQDVVAATARIENGREIVLTDEQRQHLQLEENASADEIKSALSAFNQDRLETKPTFLALEHAFHGKMMVTANCTHGAMYRHYLRRMKINTRFLSSKELAELAEMGEKANDILNSWLWLPQEENGQLHLTKKPFRVVTAFLIEPVQGEGGVYPLNTGQVRGINQLKQIVGCPVIADEVQAGSGRCGFLVASSDVGIDADYYVLSKALGAGYVKIGVVAIRQESFTPGFDVIQSSTFGEDDFSCRVALDFINLLHADQRKLLTQVTQLGEEFKTRLNGLKAQYPDVIQDVRGKGLIWGVEFHDVINSDSYILQNIAVQGSLGYVISGHLLCGSHIRIAPSGSAANVVRVEPSVFLELPHIIRFVEALSNVCLAIRHADAGFIVAPMLGKLDQSIPADYRRQEDHQH-DNSVVDYKAAFINHLISASGLREVDPSFSIFSDEELELFVESTTFNLATKPFKAARIRSNEGKLVEFTLYPLTVTSKMIKDALANNDLERLRHEIDVRVTQATADGNSAVGLGMFTSIITNNGKSLKNKTISMTTGNALTVAIGIEALQRSIVDLDMANMRIAVVGGAGNIGSVYAKILGPQFKDMVLIGSSNHGSLKKLDLVKYPIYQNIYEQFI----VHKQPVTEGLVKRIVDCLSVMPDD-----YLVGKVNVGEAIDHYLNQYH----PDQTFIQTSQNISDIENCDVIVCASNASEAFISVEKIKEKAIVCDISVPHNLSNEDLLSRPDIKILRGGIVQTPHNDSLDPRVRAYLKEGQIYACMAETIVLALEQYKENFSYGNISPDQVLDIMAMAKKHNFTLSDIKENSSL
275814	GC_00002708		X_bovienii_MC67	640	64	65	2	0	0.919874	0.965646	0.942205	E|R	Amino acid transport and metabolism|General function prediction only	COG4992|COG5322	Acetylornithine/succinyldiaminopimelate/putrescine aminotransferase (ArgD) (PDB:2E54)|Predicted amino acid dehydrogenase	COG4992|COG5322	Arginine biosynthesis	MESYATFCKPQLTRALISLGLNKTYHRAAGNFLYYKDENGQEVPVLDLLGGYGATLLGHNSPFIREKIKGYLDEETPVHNQFSIRKPAALLAERLNELLKEETGTKGDFIFCFASTGAESMEVALKSAEFTRNAQLLQLEQDVVAATARIENGREIVLTDEQRQHLQLEENASVDEIKSALSAFNQDRLETKSTFLALEHSFHGKMMVTANCTHGAMYRHYLRRMKINTRFLSSKELAELAEMGEKANDILNSWLWLPQEENGQLHLTKKPFRVVTAFLIEPVQGEGGVYPLNTEQVRGINQLKQIVGCPVIADEVQAGSGRCGFLVASSDVGIDADYYVLSKALGAGYVKIGVVAIRQASFTPGFDVIQSSTFGEDDFSCRVALDFINLLHADQRKLLTQVTQLGEEFKTRLNGLKAQYPDVIQDVRGKGLIWGVEFHDVINSDSYILQNIAVQGSLGYVISGHLLCGSHIRIAPSGSAANVVRVEPSVFLELPHIIRFVEALSNVCLAIRHANAGFIVAPMLGKLDQSIPADYRRQEDHQH-DNSVVDYKAAFINHLISASGLREVDPSFSIFSDEELELFVESTTFNLATKPFKAARIRSNEGKLVEFTLYPLTVTSKMIKDALANNDLERLRHEIDVRVTQATADGNSAVGLGMFTSIITNNGKSLKNKTISMTTGNALTVAIGIEALQRSIVDQDMANMRIAVVGGAGNIGSVYAKILGPQFKDMVLIGSSNHGSLKKLDLVKYPIYQNIYEQFI----VHKQPVTEGLAKRIVDCLSVMPDD-----YLVGKVNVGEAIDHYLNQYH----PDQTFIQTSQNISDIENCDVIVCASNASEAFISVEKIKEKAIVCDISVPHNLSNEDLLSRPDIKILRGGIVQTPHNDSLDPRVRAYLKEGQIYACMAETIVLALEQYKENFSYGNISPDQVLDIMAMAKKHNFTLSDIKENSSL
275815	GC_00002708		X_bovienii_MC78	4175	64	65	2	0	0.919874	0.965646	0.942205	E|R	Amino acid transport and metabolism|General function prediction only	COG4992|COG5322	Acetylornithine/succinyldiaminopimelate/putrescine aminotransferase (ArgD) (PDB:2E54)|Predicted amino acid dehydrogenase	COG4992|COG5322	Arginine biosynthesis	MESYATFCKPQLTRALISLGLNKTYHRAAGNFLYYKDENGQEVPVLDLLGGYGATLLGHNSPFMREKIKGYLDEETPVHNQFSIRKPAALLSERLNELLKEETGTKGDFIFCFASTGAESMEVALKSAEFTRNAQLLQLEQDVVAATARIENGREIVLTDEQRQHLQLEENASADEIKSALSAFNQDRLETKPTFLALEHAFHGKMMVTANCTHGAMYRHYLRRMKINTRFLSSKELAELAEMGEKANDILNSWLWLPQEENGQLHLTKKPFRVVTAFLIEPVQGEGGVYPLNTGQVRGINQLKQIVGCPVIADEVQAGSGRCGFLVASSDVGIDADYYVLSKALGAGYVKIGVVAIRQESFTPGFDVIQSSTFGEDDFSCRVALDFINLLHADQRKLLTQVTQLGEEFKTRLNGLKAQYPDVIQDVRGKGLIWGVEFHDVINSDSYILQNIAVQGSLGYVISGHLLCGSHIRIAPSGSAANVVRVEPSVFLELPHIIRFVEALSNVCLAIRHADAGFIVAPMLGKLDQSIPADYRRQEDHQH-DNSVVDYKAAFINHLISASGLREVDPSFSIFSDEELELFVESTTFNLATKPFKAARIRSNEGKLVEFTLYPLTVTSKMIKDALANNDLERLRHEIDVRVTQATADGNSAVGLGMFTSIITNNGKSLKNKTISMTTGNALTVAIGIEALQRSIVDQDMANMRIAVVGGAGNIGSVYAKILGPQFKDMVLIGSSNHGSLKKLDLVKYPIYQNIYEQFI----VHKQPVTEGLVKRIVDCLSVMPDD-----YLVGKVNVGEAIDHYLNQYH----PDQTFIQTSQNISDIENCDVIVCASNASEAFISVEKIKEKAIVCDISVPHNLSNEDLLSRPDIKILRGGIVQTPHNDSLDPRVRAYLKEGQIYACMAETIVLALEQYKENFSYGNISPDQVLDIMAMAKKHNFTLSDIKENSSL
275816	GC_00002708		X_bovienii_MC81	3149	64	65	2	0	0.919874	0.965646	0.942205	E|R	Amino acid transport and metabolism|General function prediction only	COG4992|COG5322	Acetylornithine/succinyldiaminopimelate/putrescine aminotransferase (ArgD) (PDB:2E54)|Predicted amino acid dehydrogenase	COG4992|COG5322	Arginine biosynthesis	MESYATFCKPQLTRALISLGLNKTYHRAAGNFLYYKDENGQEVPVLDLLGGYGATLLGHNSPFMREKIKGYLDEETPVHNQFSIRKPAALLAERLNELLKEETGTKGDFIFCFASTGAESMEVALKSAEFTRNAQLLQLEQDVVAATARIENGREIVLTDEQRQHLQLEENASADEIKSALSAFNQDRLETKPTFLALEHAFHGKMMVTANCTHGAMYRHYLRRMKINTRFLSSKELAELAEMGEKANDILNSWLWLPQEENGQLHLTKKPFRVVTAFLIEPVQGEGGVYPLNTGQVRGINQLKQIVGCPVIADEVQAGSGRCGFLVASSDVGVDADYYVLSKALGAGYVKIGVVAIRQESFTPGFDVIQSSTFGEDDFSCRVALDFINLLHADQRKLLTQVTQLGEEFKTRLNGLKAQYPDVIQDVRGKGLIWGVEFHDVINSDSYILQNIAVQGSLGYVISGHLLCGSHIRIAPSGSAANVVRVEPSVFLELPHIIRFVEALSNVCLAIRHANAGFIVAPMLGKLDQSIPADYRRQEDHQH-DNSVVDYKAAFINHLISASGLREVDPSFSIFSDEELELFVESTTFNLATKPFKAARIRSNEGKLVEFTLYPLTVTSKMIKDALANNDLERLRHEIDVRVTQATADGNSAVGLGMFTSIITNNGKSLKNKTISMTTGNALTVAIGIEALQRSIVDQDMANMRIAVVGGAGNIGSVYAKILGPQFKDMVLIGSSNHGSLKKLDLVKYPIYQNIYEQFI----VHKQPVTEGVVKRIVDCLSVMPDD-----YLVGKVNVGEAIDHYLNQYH----PDQTFIQTSQNISDIENCDVIVCASNASEAFISVEKIKEKAIVCDISVPHNLSNEDLLSRPDIKILRGGVVQTPHNDSLDPRVRAYLKEGQIYACMAETIVLALEQYKENFSYGNISPDQVLDIMAMAKKHNFTLSDIKENSSL
275817	GC_00002708		X_bovienii_MC94	2030	64	65	2	0	0.919874	0.965646	0.942205	E|R	Amino acid transport and metabolism|General function prediction only	COG4992|COG5322	Acetylornithine/succinyldiaminopimelate/putrescine aminotransferase (ArgD) (PDB:2E54)|Predicted amino acid dehydrogenase	COG4992|COG5322	Arginine biosynthesis	MESYATFCKPQLTRALISLGLNKTYHRAAGNFLYYKDENGQEVPVLDLLGGYGATLLGHNSPFIREKIKGYLDEETPVHNQFSIRKPAALLAERLNELLKEETGTKGDFIFCFASTGAESMEVALKSAEFTRNAQLLQLEQDVVAATARIENGREIVLTDEQRQHLQLEENASADEIKSALSAFNQDRLETKPTFLALEHAFHGKMMVTANCTHGAMYRHYLRRMKINTRFLSSKELAELAEMGEKANDILNSWLWLPQEENGQLHLTKKPFRVVTAFLIEPVQGEGGVYPLNTGQVRGINQLKQIVGCPVIADEVQAGSGRCGFLVASSDVGIDADYYVLSKALGAGYVKIGVVAIRQESFTPGFDVIQSSTFGEDDFSCRVALDFINLLHADQRKLLTQVTQLGEEFKTRLNGLKAQYPDVIQDVRGKGLIWGVEFHDVINSDSYILQNIAVQGSLGYVISGHLLCGSHIRIAPSGSAANVVRVEPSVFLELPHIIRFVEALSNVCLAIRHADAGFIVAPMLGKLDQSIPADYRRQEDHQH-DNSVVDYKAAFINHLISASGLREVDPSFSIFSDEELELFVESTTFNLATKPFKAARIRSNEGKLVEFTLYPLTVTSKMIKDALANNDLERLRHEIDVRVTQATADGNSAVGLGMFTSIITNNGKSLKNKTISMTTGNALTVAIGIEALQRSIVDLDMANMRIAVVGGAGNIGSVYAKILGPQFKDMVLIGSSNHGSLKKLDLVKYPIYQNIYEQFI----VHKQPVTEGLVKRIVDCLSVMPDD-----YLVGKVNVGEAIDHYLNQYH----PDQTFIQTSQNISDIENCDVIVCASNASEAFISVEKIKEKAIVCDISVPHNLSNEDLLSRPDIKILRGGIVQTPHNDSLDPRVRAYLKEGQIYACMAETIVLALEQYKENFSYGNISPDQVLDIMAMAKKHNFTLSDIKENSSL
275818	GC_00002708		X_bovienii_MC95	1855	64	65	2	0	0.919874	0.965646	0.942205	E|R	Amino acid transport and metabolism|General function prediction only	COG4992|COG5322	Acetylornithine/succinyldiaminopimelate/putrescine aminotransferase (ArgD) (PDB:2E54)|Predicted amino acid dehydrogenase	COG4992|COG5322	Arginine biosynthesis	MESYATFCKPQLTRALISLGLNKTYHRAAGNFLYYKDENGQEVPVLDLLGGYGATLLGHNSPFIREKIKGYLDEETPVHNQFSIRKPAALLAERLNELLKEETGTKGDFIFCFASTGAESMEVALKSAEFTRNAQLLQLEQDVVATTARIENGREIVLTDEQRQHLQLEENASVDEIKSALSAFNQDRLETKPTFLALEHSFHGKMMVTANCTHGAMYRHYLRRMKINTRFLSSKELAE---MGEKANDILNSWLWLPQEENGQLHLTKKPFRVVTAFLIEPVQGEGGVYPLNTEQVRGINQLKQIVGCPVIADEVQAGSGRCGFLVASSDVGIDADYYVLSKALGAGYVKIGVVAIRQASFTPGFDVIQSSTFGEDDFSCRVALDFINLLHADQRKLLTQVTQLGEEFKTRLNGLKAQYPDVIQDVRGKGLIWGVEFHDVINSDSYILQNIAVQGSLGYVISGHLLCGSHIRIAPSGSAANVVRVEPSVFLELPHIIRFVEALSNVCLAIRHANAGFIVAPMLGKLDQSIPADYRRQEDHQH-DNSVVDYKAAFINHLISASGLREVDPSFSIFSDEELELFVESTTFNLATKPFKAARIRSNEGKLVEFTLYPLTVTSKMIKDALANNDLERLRHEIDVRVTQATADGNSAVGLGMFTSIITNNGKSLKNKTISMTTGNALTVAIGIEALQRSIVDQDMANMWIAVVGGAGNIGSVYAKILGPQFKDMVLIGSSNHGSLKKLDLVKYPIYQNIYEQFI----VHKQPVTEGLAKRIVDCLSVMPDD-----YLVGKVNVGEAIDHYLNQYH----PDQTFIQTSQNISDIENCDVIVCASNASEAFISVEKIKEKAIVCDISVPHNLSNEDLLSRPDIKILRGGIVQTPHNDSLDPRVRAYLKEGQIYACMAETIVLALEQYKENFSYGNISPDQVLDIMAMAKKHNFTLSDIKENSSL
275819	GC_00002708		X_bovienii_MC96	1829	64	65	2	0	0.919874	0.965646	0.942205	E|R	Amino acid transport and metabolism|General function prediction only	COG4992|COG5322	Acetylornithine/succinyldiaminopimelate/putrescine aminotransferase (ArgD) (PDB:2E54)|Predicted amino acid dehydrogenase	COG4992|COG5322	Arginine biosynthesis	MESYATFCKPQLTRALISLGLNKTYHRAAGNFLYYKDENGQEVPVLDLLGGYGATLLGHNSPFIREKIKGYLDEETPVHNQFSIRKPAALLAERLNELLKEETGTKGDFIFCFASTGAESMEVALKSAEFTRNAQLLQLEQDVVATTARIENGREIVLTDEQRQHLQLEENASVDEIKSALSAFNQDRLETKPTFLALEHSFHGKMMVTANCTHGAMYRHYLRRMKINTRFLSSKELAE---MGEKANDILNSWLWLPQEENGQLHLTKKPFRVVTAFLIEPVQGEGGVYPLNTEQVRGINQLKQIVGCPVIADEVQAGSGRCGFLVASSDVGIDADYYVLSKALGAGYVKIGVVAIRQASFTPGFDVIQSSTFGEDDFSCRVALDFINLLHADQRKLLTQVTQLGEEFKTRLNGLKAQYPDVIQDVRGKGLIWGVEFHDVINSDSYILQNIAVQGSLGYVISGHLLCGSHIRIAPSGSAANVVRVEPSVFLELPHIIRFVEALSNVCLAIRHANAGFIVAPMLGKLDQSIPADYRRQEDHQH-DNSVVDYKAAFINHLISASGLREVDPSFSIFSDEELELFVESTTFNLATKPFKAARIRSNEGKLVEFTLYPLTVTSKMIKDALANNDLERLRHEIDVRVTQATADGNSAVGLGMFTSIITNNGKSLKNKTISMTTGNALTVAIGIEALQRSIVDQDMANMWIAVVGGAGNIGSVYAKILGPQFKDMVLIGSSNHGSLKKLDLVKYPIYQNIYEQFI----VHKQPVTEGLAKRIVDCLSVMPDD-----YLVGKVNVGEAIDHYLNQYH----PDQTFIQTSQNISDIENCDVIVCASNASEAFISVEKIKEKAIVCDISVPHNLSNEDLLSRPDIKILRGGIVQTPHNDSLDPRVRAYLKEGQIYACMAETIVLALEQYKENFSYGNISPDQVLDIMAMAKKHNFTLSDIKENSSL
275820	GC_00002708		X_bovienii_MM1	1051	64	65	2	0	0.919874	0.965646	0.942205	E|R	Amino acid transport and metabolism|General function prediction only	COG4992|COG5322	Acetylornithine/succinyldiaminopimelate/putrescine aminotransferase (ArgD) (PDB:2E54)|Predicted amino acid dehydrogenase	COG4992|COG5322	Arginine biosynthesis	MESYATFCKPQLTRALISLGLNKTYHRAAGNFLYYKDENGQEVPVLDLLGGYGATLLGHNSPFIREKIKGYLDEETPVHNQFSIRKPAALLAERLNELLKEETGTKGDFIFCFASTGAESMEVALKSAEFTRNAQLLQLEQDVVAATARIENGREIVLTDEQRQHLQLEENASVNEIKSALSAFNQDRLETKPTFLALEHAFHGKMMVTANCTHGAMYRHYLRRMKINTRFLSSKELAELAEMGEKANDILNSWLWLPQEENGQLHLTKKPFRVVTAFLIEPVQGEGGVYPLNTEQVRGINQLKQIVGCPVIADEVQAGSGRCGFLVASSDVGVDADYYVLSKALGAGYVKIGVVAIRQESFTPGFDVIQSSTFGEDDFSCRVALDFINLLHADQRKLLTQVTQLGEEFKTRLNGLKAQYPDVIQDVRGKGLIWGVEFHDVINSDSYILQNIAVQGSLGYVISGHLLCGSHIRIAPSGSAANVVRVEPSVFLELPHIIRFVEALSNVCLAIRHANAGFIVAPMLGKLDQSIPADYRRQEDHQH-DNSVVDYKAAFINHLISASGLREVDPSFSIFSDEELELFVESTTFNLATKPFKAARIRSNEGKLVEFTLYPLTVTSKMIKDALANNDLERLRHEIDVRVTQATADGNSAVGLGMFTSIITNNGKSLKNKTISMTTGNALTVAIGIEALQRSIVDQDMANMRIAVVGGAGNIGSVYAKILGPQFKDMVLIGSSNHGSLKKLDLVKYPIYQNIYEQFI----VHKQPVTEGLVKRIVDCLSVMPDD-----YLVGKINVGEAIDHYLNQYH----PDQTFIQTSQNISDIENCDVIVCASNASEAFISVEKIKEKAIVCDISVPHNLSNEDLLSRPDIKILRGGIVQTPHNDSLDPRVRAYLKEGQIYACMAETIVLALEQYKENFSYGNISPDQVLDIMAMAKKHNFTLSDIKENSSL
275821	GC_00002708		X_bovienii_MM17	4721	64	65	2	0	0.919874	0.965646	0.942205	E|R	Amino acid transport and metabolism|General function prediction only	COG4992|COG5322	Acetylornithine/succinyldiaminopimelate/putrescine aminotransferase (ArgD) (PDB:2E54)|Predicted amino acid dehydrogenase	COG4992|COG5322	Arginine biosynthesis	MESYATFCKPQLTRALISLGLNKTYHRAAGNFLYYKDENGQEVPVLDLLGGYGATLLGHNSPFMREKIKGYLDAETPVHNQFSIRKSAALLAERLNELLKEETGTKGDFIFCFASTGAESMEVALKSAEFTRNAQLLQLEQDVVAATARIENGREIVLTDEQRQHLQLEENASVNEIKSALSAFNQDRLETKPTFLALEHAFHGKMMVTANCTHGAMYRHYLRRMKINTRFLSSKELAELAEMGEKANDILNSWLWLPQEENGQLHLTKKPFRVVTAFLIEPVQGEGGVYPLNTGQVRGINQLKQIVGCPVIADEVQAGSGRCGFLVASSDVGIDADYYVLSKALGAGYVKIGVVAIRQESFTPGFDVIQSSTFGEDDFSCRVALDFINLLHADQRKLLTQVTQLGEEFKTRLNGLKAQYPDVIQDVRGKGLIWGVEFHDVINSDSYILQNIAVQGSLGYVISGHLLCGSHIRIAPSGSAANVVRVEPSVFLELPHIIRFVEALSNVCLAIRHADAGFIVAPMLGKLDQSIPADYRRQEDHQH-DNSVVDYKAAFINHLISASGLREVDPSFSIFSDEELELFVESTTFNLATKPFKAARIRSNEGKLVEFTLYPLTVTSKMIKDALANNDLERLRHEIDVRVTQATADGNSAVGLGMFTSIITNNGKSLKNKTISMTTGNALTVAIGIEALQRSIVDLDMANMRIAVVGGAGNIGSVYAKILGPQFKDMVLIGSSNHGSLKKLDLVKYPIYQNIYEQFI----VHKQPVTEGLAKRIVDCLSVMPDD-----YLVGKVNVGEAIDHYLNQYH----PDQTFIQTSQNISDIENCDVIVCASNASEAFISVEKIKEKAIVCDISVPHNLSNEDLLSRPDIKILRGGIVQTPHNDSLDPRVRAYLKEGQIYACMAETIVLALEQYKENFSYGNISPDQVLDIMAMAKKHNFTLSDIKENSSL
275822	GC_00002708		X_bovienii_Oregonense	794	64	65	2	0	0.919874	0.965646	0.942205	E|R	Amino acid transport and metabolism|General function prediction only	COG4992|COG5322	Acetylornithine/succinyldiaminopimelate/putrescine aminotransferase (ArgD) (PDB:2E54)|Predicted amino acid dehydrogenase	COG4992|COG5322	Arginine biosynthesis	MESYATFCKPQLTRALISLGLNKTYHRAAGNFLYYKDENGQEVPVLDLLGGYGATLLGHNSPFMREKIKGYLDAETPVHNQFSIRKPAALLAERLNELLKEETGTKGDFIFCFASTGAESMEVALKSAEFTRNAQLLQLEQDVVAATARIENGRGIVLTDEQRQHLQLEENASVDEIKSALSAFNQDRLETKPTFLALEHAFHGKMMVTANCTHGAMYRHYLRRMKINTRFLSSEELAELAEMGEKANDILNSWLWLPQEENGQLHLTKKPFRVVTAFLIEPVQGEGGVYPLNTEQVRGINQLKQIVGCPVIADEVQAGSGRCGFLVASSDVGIDADYYVLSKALGAGYVKIGVVAIRQASFTPGFDVIQSSTFGEDDFSCRVALDFINLLHADQRKLLTQVTQLGEEFKTRLNGLKAQYPDVIQDVRGKGLIWGVEFHDVINSDSYILQNIAVQGSLGYVISGHLLCGSHIRIAPSGSAANVVRVEPSVFLELPHIIRFVEALSNVCLAIRHANAGFIVAPMLGKLDQSIPADYRRQEDHQH-DNSVVDYKAAFINHLISASGLREVDPSFSIFSDEELELFVESTTFNLATKPFKAARIRSNEGKLVEFTLYPLTVTSKMIKDALANNDLERLRHEIDVRVTQATADGNSAVGLGMFTSIITNNGKSLKNKTISMTTGNALTVAIGIEALQRSIVDQDMANMRIAVVGGAGNIGSVYAKILGPQFKDMVLIGSSNHGSLKKLDLVKYPIYQNIYEQFI----VHKQPVTEGLVKRIVDCLSVMPDD-----YLVGKVNVGEAIDHYLNQYH----PDQTFIQTSQNISDIENGDVIVCASNASEAFISVEKIKEKAIVCDISVPHNLSNEDLLSRPDIKILRGGIVQTPHNDSLDPRVRAYLKEGQIYACMAETIVLALEQYKENFSYGNISPDQVLDIMAMAKKHNFTLSDIKENSSL
275823	GC_00002708		X_bovienii_Punta	2379	64	65	2	0	0.919874	0.965646	0.942205	E|R	Amino acid transport and metabolism|General function prediction only	COG4992|COG5322	Acetylornithine/succinyldiaminopimelate/putrescine aminotransferase (ArgD) (PDB:2E54)|Predicted amino acid dehydrogenase	COG4992|COG5322	Arginine biosynthesis	MENYARFCKPLLTRALVSIGLDKTYHRASGNFLYYKDEQDQEIPVLDLLGGYGATLLGHNSLLIRERIKHYLDEEIPVHNQFSIRKPAAVLAERLNELLKEETATSGDFVFCFTSTGAESMEVALKSVEFTRNAELVALEQEVAQATAKINGESVIALTDEQCQQLQLEEKASAQDIQRALTAFNQSRLDSKPTFLALEHAFHGKMIVTANCTHGTMYRDYLKRLKINTYFLSTEKLSEFVEMGEKANDILNGWLWLPQEENDRIILTKKKFRTVAALLIEPVQGEGGVYPLSAEQVSGVNQLKQIIRCPIIADEVQAGSGRCGFLVASSDVGIHADYYVLSKALGGGYAKIGVVAIRQESFTPGFDLIQSSTFGEDDFSCRVALDYINLLHADQRQLLKQVTQLGEEFKVRLHALKEDYPDIIRDVRGKGLIWGVEFHDVDDSDSYILQNIAVQGSLGYVISGYLLCGSHIRVAPSGSASNVIRMEPSVFLELRDIVRFVDELAKVCLAIRHANAGFIVAPILGKLNQSTPADYRSREVGQQ-NGSAANYKAAFINHLISADWLREVDPSFSIFSDEELESFVESTSFNLATKPFKPARISSVNGQSVDFTLYPIPVTSKMIKAALAQNDLARLRHEIDVRIAQAVESGNTVVGLGMFTSIITNNGKSVKNNQIGITTGNALTVGIGIEALQRSTSHRDITQMRLAVIGGAGNIGRVYAEILGPQYQEMVLIGSNNQGSVRKLNEVKYHIYQYIYEQFI----VNKQPLMGGLAQRIVDCLALMPDDDFISQFNEGKTSIGEAIDHYLVQHY----PDQIFIHISQSISDIEHSDVIVCAANASEAFISVDQIKRDAIVCDISVPHNLSDDDLRTRPDIKILRGGIVQTPHHDSLDPRVRAYLGEGQLYACMTETILLALEQHKDNFSYGNISTHQVLDIMAIARKHHFTLSDIKENSSL
275824	GC_00002708		X_bovienii_feltiaeML	3804	64	65	2	0	0.919874	0.965646	0.942205	E|R	Amino acid transport and metabolism|General function prediction only	COG4992|COG5322	Acetylornithine/succinyldiaminopimelate/putrescine aminotransferase (ArgD) (PDB:2E54)|Predicted amino acid dehydrogenase	COG4992|COG5322	Arginine biosynthesis	MENYARFCKPLLTRALVSIGLDKTYHRASGNFLYYKDEQDQEIPVLDLLGGYGATLLGHNSLLIREKIKHYLDEEIPVHNQFSIRKPAAVLAERLNELLKEETATSGDFVFCFTSTGAESMEVALKSVEFTRNAELVALEQEVAQATAKINGGSVIALTDEQCQQLQLEEKASAQDIQRALTAFNQSRLDSKPTFLALEHAFHGKMIVTANCTHGTMYRDYLKRLKINTYFLSTEKLSEFVEMGEKANDILNGWLWLPQEENDRIILTKKKFRTVAALLIEPVQGEGGVYPLSAEQVSGVNQLKQIIRCPIIADEVQAGSGRCGFLVASSDVGIHADYYVLSKALGGGYAKIGVVAIRQESFTPGFDLIQSSTFGEDDFSCRVALDYINLLHADQRQLLKQVTQLGEEFKVRLHALKEDYPDIIRDVRGKGLIWGVEFHDVDDSDSYILQNIAVQGSLGYVISGYLLCGSHIRVAPSGSASNVIRMEPSVFLELRDIVRFVDELAKVCLAIRHANAGFIVAPILGKLNQSTPADYRSREVGQQ-NGSAANYKAAFINHLISADWLREVDPSFSIFSDEELESFVESTSFNLATKPFKPARISSVNGQSVDFTLYPIPVTSKMIKAALAQNDLARLRHEIDVRIAQAVESGNTVVGLGMFTSIITNNGKSVKNNQIGITTGNALTVGIGIEALQRSTSHRDITQMRLAVIGGAGNIGRVYAEILGPQYQEMVLIGSNNQGSVRKLNEVKYHIYQYIYEQFI----VNKQPLMGGLAQRIVDCLALMPDDDFISQFNEGKTSIGEAIDHYLVQHY----PDQIFIHISQSISDIEHSDVIVCAANASEAFISVDQIKRDAIVCDISVPHNLSDDDLRTRPDIKILRGGIVQTPHHDSLDPRVRAYLGEGQLYACMTETILLALEQHKDNFSYGNISTHQVLDIMAIARKHHFTLSDIKENSSL
275825	GC_00002708		X_bovienii_feltiae_FR	2787	64	65	2	0	0.919874	0.965646	0.942205	E|R	Amino acid transport and metabolism|General function prediction only	COG4992|COG5322	Acetylornithine/succinyldiaminopimelate/putrescine aminotransferase (ArgD) (PDB:2E54)|Predicted amino acid dehydrogenase	COG4992|COG5322	Arginine biosynthesis	MENYARFCKPLLTRALVSIGLDKTYHRASGNFLYYKDEQDQEIPVLDLLGGYGATLLGHNSLLIRERIKHYLDEEIPVHNQFSIRKPAAVLAERLNELLKEETATSGDFVFCFTSTGAESMEVALKSVEFTRNAELVALEQEVAQATAKLNGESVIALTDEQYQQLQLEEKASAQDIQRALTAFNQSRLDSKPTFLALEHAFHGKMIVTANCTHGIMYRDYLKRLKINTYFLSTEKLSEFVEMGEKANDILNGWLWLPQEENDRIILTKKKFRTVAALLIEPVQGEGGVYPLSAEQVSGVNQLKQIIRCPIIADEVQAGSGRCGFLVASSDVGIHADYYVLSKALGGGYAKIGVVAIRQESFTPGFDLIQSSTFGEDDFSCRVALDYINLLHADQRQLLKQVTQLGEEFKVRLHALKEDYPDIIRDVRGKGLIWGVEFHDVDDSDSYILQNIAVQGSLGYVISGYLLCGSHIRVAPSGSASNVIRMEPSVFLELRDIVRFVDELAKVCLAIRHANAGFIVAPILGKLNQSTPADYRSREVGQQ-NGSAANYKAAFINHLISADWLREVDPSFSIFSDEELESFVESTSFNLATKPFKPARISSVNGQSVDFTLYPIPVTSKMIKAALAQNDLARLRHEIDVRIAQAVESGNTVVGLGMFTSIITNNGKSVKNNQIGITTGNALTVGIGIEALQRSTSHRDITQMRLAVIGGAGNIGRVYAEILGPQYQEMVLIGSNNQGSVRKLNEVKYHIYQYIYEQFI----VNKQPLMGGLAQRIVDCLALMPDDDFISQFNEGKTSIGEAIDHYLVQHY----PDQIFIHISQSISDIEHSDVIVCAANASEAFISVDQIKRDAIVCDISVPHNLSDDDLRTRPDIKILRGGIVQTPHHDSLDPRVRAYLGEGQLYACMTETILLALEQHKDNFSYGNISTHQVLDIMAIARKHHFTLSDIKENSSL
275826	GC_00002708		X_cabanillasii_JM26	3482	64	65	2	0	0.919874	0.965646	0.942205	E|R	Amino acid transport and metabolism|General function prediction only	COG4992|COG5322	Acetylornithine/succinyldiaminopimelate/putrescine aminotransferase (ArgD) (PDB:2E54)|Predicted amino acid dehydrogenase	COG4992|COG5322	Arginine biosynthesis	------------------------------------------------------------MAFI-------------------------------------------------------------------------------------------------------------------------QNQLDTKPTFLALENSFHGKTMITANCTYGAIYRHYLRRMKINTHFLSPEELNEFSIMGEKANDIFNSWLWLPQEKNDQIILTKKPFRVITAFLIEPVQGEGGVHPLNAEQISGINRLKQILGCSVIADEVQSGSGRCGFLVASSDAGLDADYYVLSKALGAGYVKIGIVAIRQESFTPGFDVIQSSTFGEDDFSCRVAHDFINLLHTDQRHLLKQVTRLGEEFRTQLNALKEQYPDVIRDVRGKGLIWGTEFHDVINSDSYILQNIAVQGSLGYVISGHLLCGSHIRVAPSGSAANVIRVEPSVFLEIEQIIRFVEALSKVCQAIRHADAGFIVAPMLGKKDLTISTDYRRMESSQH-DDREADYKVAFINHLISANGLREVDPSFSIFSDEELELFVESSTFNLSTKPFKAARIRSGDGKSVEFTLYPLTVTSKMIKKALEKNELGRLRHEIDIRIAQAASDGNVAVGLGMFTSIITNNGKSLKNTPISVTTGNALTVGIGIEALQKSIADRDMVNMRIAIVGGAGNIGSVYAEILGPQFQEMILIGSSNHGSLKKLDMVKYHIYKNIYEQFI----VNRIPVTGGLAKKIVNCLSSMPAD-----YLIGKENVGIEIDRYLDQYY----PTQTFIHTSQNISDIENCDVIVCASNASEAFLSVEKIKERAIICDISVPHNLSDEDVIRRPDIRILRGGIVQTPNNDSLDTRVRAYLKEGQIYACMAETILLGLEEYTGNFSYGNISANQVINIMTIARKHNFTLSDIKENSSL
275828	GC_00002708		X_cabanillasii_T	2229	64	65	2	0	0.919874	0.965646	0.942205	E|R	Amino acid transport and metabolism|General function prediction only	COG4992|COG5322	Acetylornithine/succinyldiaminopimelate/putrescine aminotransferase (ArgD) (PDB:2E54)|Predicted amino acid dehydrogenase	COG4992|COG5322	Arginine biosynthesis	MESYATFCKPQLTQALISLGLNRTYHRAAGNFLYYKDENNKEIPVLDLLGGYGATLLGHNSPFIREKIKCYLDEETPVHNQFSIRKSAALLAERLNELLKEETGTTSNFIFCFASTGAESIEIALKSAEFTRNAQLEELEREVVAAIARINNDKEIILTEEQRRHLQLEANASVEEIKLALMAFIQNQLDTKPTFLALENSFHGKTMITANCTYGAIYRHYLRRMKINTHFLSPEELNEFSIMGEKANDIFNSWLWLPQEKNDQIILTKKPFRVITAFLIEPVQGEGGVHPLNAEQISGINRLKQILGCSVIADEVQSGSGRCGFLVASSDAGLDADYYVLSKALGAGYVKIGIVAIRQESFTPGFDVIQSSTFGEDDFSCRVAHDFINLLHTDQRHLLKQVTRLGEEFRTQLNALKEQYPDVIRDVRGKGLIWGTEFHDVINSDSYILQNIAVQGSLGYVISGHLLCGSHIRVAPSGSAANVIRVEPSVFLEIEQIIRFVEALSKVCQAIRHADAGFIVAPMLGKKDLTISTDYRRMESSQH-DDREADYKVAFINHLISANGLREVDPSFSIFSDEELELFVESSTFNLSTKPFKAARIRSGDGKSVEFTLYPLTVTSKMIKKALEKNELGRLRHEIDIRIAQAAADGNVAVGLGMFTSIITNNGKSLKNTPISVTTGNALTVGIGIEALQKSIADRDMVNMRIAIVGGAGNIGSVYAEILGPKFQEMILIGSSNHGSLKKLDMVKYHIYKNIYEQFI----VNRIPVTGGLAKKIVDCLSSMPAD-----YLIGKENVGIEIDRYLDQYY----PTQTFIHTSQNISDIENCDVIVCASNASEAFLSVEKIKERAIICDISVPHNLSDEDVIRRPDIRILRGGIVQTPNNDSLDTRVRAYLKEGQIYACMAETILLGLEEYTGNFSYGNISANQVINIMTIARKHNFTLSDIKENSSL
275829	GC_00002708		X_eapokensis_T	2541	64	65	2	0	0.919874	0.965646	0.942205	E|R	Amino acid transport and metabolism|General function prediction only	COG4992|COG5322	Acetylornithine/succinyldiaminopimelate/putrescine aminotransferase (ArgD) (PDB:2E54)|Predicted amino acid dehydrogenase	COG4992|COG5322	Arginine biosynthesis	MENYATFCKPQLTQALISLGLNRTYHRAAGNFLYYKDENDKEIPVLDLLGGYGATLLGHNSPFIREKIKSYLDEEIPVHNQFSIRKPAALLAERLNELLKEETGTHRDFIFCFASTGAESMEVALKSAEFTRNAQLEELAQEVVTAITKISADKEIVLTEEQRQRLQLGENATVEEIKLALMAFVQDRLNTKPTFLVLEHAFHGKMIMTANCTHGAMYRHYLRRMKIDTHFLSSEKLNEFASMGEKANDIFNSWLWLPQEENNQIILTKKPFRVVTAFLVEPIQGEGGVYPLNAEQIGGINRLKQILGCPVIADEVQSGSGRCGFLVASSDVDLDADYYVLSKALGAGYVKVGVVAIRQESFTPGFDVIQSSTFGEDDFSCRVAHDFVNLLHADQRHLLKQVTQLGEEFRTRLNALKEQYPDVIRDVRGKGLIWGIEFHDVINSDSYILQNIAVQGSLGYVISGHLLCGSHIRVAPSGSAANVIRVEPSVFLEVEQIIRFVGALSKVCLAIRHADAGFIVAPMLGKKEHTVATDYRRIEASQN-DDREADYKVAFINHLISASGLREVDPSFSIFSDEELELFVENSTFNLATKSFKAARIRSDKGKLVEFTLYPLTVTSKMIKKALEKNELGRLRHEIEVRVTQAASEGNMVVGLGMFTSIITNNGKSLKNTSINVTTGNALTIGIGIEALQKSITDRNSANMRIAIVGGAGNIGSVYAKILGPQFQEVILIGSSNHGSLKKLDRVKYHIYENIYNQFI----INKMPVTEGLAKRIVDGLSTMPAD-----YLIGKTNIGMEIEHYLNQYY----PTQTFIYTSQNISDIENCDVIVCASNASEAFLSVEKIKQKAIVCDISVPHNLSDEDVLSRPDIKILRGGIVQTPHNDSLDNRVRAYLKEGQIYACMAETILLGLEEYQGNFSYGNISADQVIDIMAIARKHNFTLSDIKENSSL
275830	GC_00002708		X_hominickii_T	4666	64	65	2	0	0.919874	0.965646	0.942205	E|R	Amino acid transport and metabolism|General function prediction only	COG4992|COG5322	Acetylornithine/succinyldiaminopimelate/putrescine aminotransferase (ArgD) (PDB:2E54)|Predicted amino acid dehydrogenase	COG4992|COG5322	Arginine biosynthesis	MEKYATFCRPQLTRALISMGLNRTYHRAAGNFLYYYDENDKETPVLDLLGGYGATLFGHNSPVIREKIKQYLDEEIPIHNQFSIKKSSALLAERLNELLKEETGAKSNFIFFFASTGAESIEIALKNAEFTRHTQLEALEQEVLTAIARISDDHKISLTEEQRQLLQLEKEASIDEIKSALITFTRHQLGKKAVFLALEHSFHGKTIMTASCTNGAMYRDYLKRIKIDTHFLSAKELSEFADMGEKANDFFNSWLWLPQEENNQIIFTKKPFRVVTAFLVEPVQGEGGVHPLSAEQVSGINRLKQTLGCPVIADEVQSGSGRCGFLVASSDTGLDADYYVLSKAMGAGYVKIGVVAISQESFTPGFDVIQSSTFGEDDFSCRVALDYLNLIHADQRRLLKQVTHLGEVFRTELNALKELYPDVIRDVRGKGLIWGIEFYDVMNSDSYIMQNIAVQGILGYIISGHLLCGSHIRVAPTASAANVVRIEPSVFLNVKQIQSLITALSGVCLAIRHADTGFIIAPLLGKKDLTLSTDYRRVASPQY-ENSEADYKVAFINHLISASGLREVDPSFSIFSDRELELFVESSTFKLSTKPFKAARIRSINGKSVEFTLYPLIITSKMIKKALDENDLERLRYEIDTRVTQAASEGNIAVGLGMFTSIITNNGKSLKNPPISVTTGNALTVGIGVEALQKSIAGRNMADMRIAVVGGAGNIGSVYAEILGPRFREIVLIGSSNHGSLKKLDGVKYRIYQNIYEQFIVNRAVNRKPVTGELVQRIVDSLAAIPAD-----YLTNQTNVGMAIDNYLNQNY----PTQTFIHTSQNISDIENCDVIVCASNASEAFLSVEKIKNEAIICDISVPHNLSDEDVLKRPDLKILRGGIVQTPHHDSLDPRVRAYLKEGQIYACMAETLLLGLEEHQGNFSYGNISANQVIDIITIAEKHHFSLSDIKESSSL
275831	GC_00002708		X_ishibashii_T	1541	64	65	2	0	0.919874	0.965646	0.942205	E|R	Amino acid transport and metabolism|General function prediction only	COG4992|COG5322	Acetylornithine/succinyldiaminopimelate/putrescine aminotransferase (ArgD) (PDB:2E54)|Predicted amino acid dehydrogenase	COG4992|COG5322	Arginine biosynthesis	MENYAIFCKPQLTQALISLGLNRTYHRAAGNFLYYKDENDKEIPVLDLLGGYGATLLGHNSPFIREKIKSYLDEEIPVHNQFSIRKPAALLAERLNELLKEETGTHRDFIFCFASTGAESMEVALKSAEFTRNAQLEELEQEVVTAITKISADKEIVLTEEQRQRLQLGANATVEEIKLALMAFVQERLNTKPTFLVLEHAFHGKMIMTANCTHGAMYRHYLRRMKIDTHFLSSEKLNEFASMGEKANDIFNSWLWLPQEENNQIILTKKPFRVVTAFLVEPIQGEGGVYPLNAEQISGINRLKQILGCPVIADEVQSGSGRCGFLVASSDVDLDADYYVLSKALGAGYVKIGVVAIRQESFTPGFDVIQSSTFGEDDFSCRVAHDFVNLLHADQRHLLKQVTQLGEEFRTRLNALKEQYPDVIRDVRGKGLIWGIEFHDVINSDSYILQNIAVQGSLGYVISGHLLCGSHIRVAPSGSAANVIRVEPSVFLEIEQIIRFVDALSKVCLAIRHADAGFIVAPMLGKKDHTVATDYRRIEASQN-DDREADYKVAFINHLISASGLREVDPSLSIFSDEELELFVENSTFNLATKPFKAARIRSDKGKSVEFTLYPLTVTSKMIKKALEKNELGRLRHEIEVRVTQAASEGNMVVGLGMFTSIITNNGKSLKNTSINVTTGNALTIGIGIEALQKSITDRDSTNMRIAIVGGAGNIGSVYAKILGPQFQEMILIGSSNHGSLKKLDRVKYHIYENIYNQFI----INKMPVTEGLAKRIVDGLSTMPAD-----YLIGKTNIGMEIEHYLNQYY----PTQTFIYTSQNISDIENCDVIVCASNASEAFLSVEKIKQKAIVCDISVPHNLSDEDVLSRPDIKILRGGIVQTPHNDSLDNRVRAYLKEGQIYACMAETILLGLEEYQGNFSYGNISADQVIDIMAIARKHNFTLSDIKENSSL
275832	GC_00002708		X_khoisanae	3522	64	65	2	0	0.919874	0.965646	0.942205	E|R	Amino acid transport and metabolism|General function prediction only	COG4992|COG5322	Acetylornithine/succinyldiaminopimelate/putrescine aminotransferase (ArgD) (PDB:2E54)|Predicted amino acid dehydrogenase	COG4992|COG5322	Arginine biosynthesis	MESYAAFCKPLLTRALASIGLNKTYHRASGNFLYYKNEDGQEIEVLDLLGGYGATLLGHNSPVIREKIKSYLDEEIPVHNQFSIRKPAALLAERLNALLKEETATRGDFVFCFASTGAESMEVALKSVEFTRNAQLLALEQEVAQAANILEHGAEIVLTQEQKQQLRLEENPTAQEIKLALSAFNQAQLDSKPVFLALEHAFHGKMMVTANCTHGGMYRDYLKRLKINTHFLSSAQLAEFAEMGEKTNDILNGWIWLPQEVNGQIVLSKKRVRTVAALLVEPVQGEGGVYPLNAEQVAGINRLKQILGCPVIADEVQAGSGRCGFLVASSDVGIDADYYVLSKALGGGYVKIGVVAIRQESFTPGFDLIQSSTFGEDDFSCRVALDYINLLHADQRKLLTQVTQLGNEFKTRLEDLKAQYPDVIREVRGKGLIWGVEFYDVVNSDSYILQNISVQSGLGYVISGHLLCGSHIRVAPSGSAANVIRVEPSVFLDLPQVIRFIEALSRICLAVHHANAGFIVAPLLGKSLPSIITDYRRRNEDKE-DDSEADYKAAFVNHLISADWLKEVDPSFALFSDEEMALFVENTSFNLATKPFKPARIRSANGQSVSFTLYPIPVTSKMIKSALAQNDLERLRHEIDIRVAQAAQAGNTVVGLGMFTSIITNNGKSVKNNQISVTTGNALTVGMGIEALQKSMLHQDITQMRIAVIGAAGNIGRVYAEILGPQSQEMVLVGSNNHGSVKKLNEVKYQIYQNIYEQFV----VNSQPVMGGLAKRVVDCLSLMPAN-----FLTGK-PVGEAIDHYLNQHH----ADQAFIRISQNISDIEHCDVIVCAANASEAFIPVDKIKTGGIVCDISVPHNLSDDDLINRPDIQILRGGIVQTPYHDSLDPRVRAYLGEGQLYACMTETILLALEQYKGNFSYGNISAKQVLDIMALARKHHFTLSEIKGNSSL
275833	GC_00002708		X_lircayensis_T	797	64	65	2	0	0.919874	0.965646	0.942205	E|R	Amino acid transport and metabolism|General function prediction only	COG4992|COG5322	Acetylornithine/succinyldiaminopimelate/putrescine aminotransferase (ArgD) (PDB:2E54)|Predicted amino acid dehydrogenase	COG4992|COG5322	Arginine biosynthesis	MESYATFCKPQLTRALISLGLNRTYHRAAGNFLYYKDENGEEIPVLDLLGGYGATLLGHNSPVIREKIKRYLDEETPIHNQFSIRKPAAVLSERLNELLKEETGAHGDFVFCFASTGAESMEIALKSAEFTRNSQLLELEQEIAAATARIEGGKEIVLTDEQCEQLQLGKDASVEEIKVALAAFNQDRLDTKPTFLALEHSFHGKMMVTANCTHSVMYRHYLKRLEINTLFLSAENLAEFVEMGEKANDILNSWLWSPKEENGQFILTKKTFRIVTALMVEPVQGEGGVYPLSAEQVRDINQLKQIVGCPVIADEVQAGSGRCGFLVASGDAGIQADYFVLSKALGGGYVKIGVVAIRQESFTPGFDVIQSSTFGEDDFSCRVALDYINLLYAEQRKLLKQVTQLGEEFKTHLNALKELYPDVIRDIRGKGLIWGMEFHDVINSDSYILQNIAVQGSLGYVLSGHLLCGSRIRVAPSGSAANVIRVEPSVFLELPQITRFVEALSNICLAIRHANAGFIVAPMLGKMDQSIPADYRRKEKHLQ-DDGLVDYKAAFINHLISAGGLREVDPSFSIFSDEELELFVESTTFNLATKPFRAARIRSSNGKSVEFTLYPLTVTSKMIKEALANNELGHLRHEIDIRVTQAVADGNHAVGLGMFTSIITNNGKSLKNNPISVTTGNAFTVGIGIEALQRSIMGQNMTKMRIAVVGGAGNIGRVYAEILGPQFQDIVLIGSSNHGSLKKLNAVKYHIYQNIYEQFR----VNSRLVVGGLAKRVLDCLATMPDD-----YLVGKTNVGEAIDHYLTQHYSDQNPDQTFIHTSQDIADIENCDVIVCAANASEAFISVEKIKQGAIVCDISVPHNLSDEDLLSRPDIKILRGGIVQTPHNDSLDPRVRAYLKEGQVYACMAETILLALEQYKRNFSYGNISTDQVLDIMAIAKKHNFTLSDIKENSSL
275834	GC_00002708		X_miraniensis	628	64	65	2	0	0.919874	0.965646	0.942205	E|R	Amino acid transport and metabolism|General function prediction only	COG4992|COG5322	Acetylornithine/succinyldiaminopimelate/putrescine aminotransferase (ArgD) (PDB:2E54)|Predicted amino acid dehydrogenase	COG4992|COG5322	Arginine biosynthesis	MESYAAFCKPLLTRALASIGLNKTYHRASGNFLYYKDEDGQEIEVLDLLGGYGATLLGHNSPVIREKIKSYLDEEIPVHNQFSIRKPAALLAERLNALLKEETATRGDFVFCFASTGAESMEVALKSVEFTRNAQLLALGQEVAQAANILENGAEIVLTQEQKQQLRLEENPTAQEIKLALSVFNQAQLDSKPAFLALEHAFHGKMMVTANCTHGGMYRDYLKRLKINTHFLSSAQLAEFVEMGEKTNDILNGWVWLPQEVNGQIVLSKKRVRTVAALLVEPVQGEGGVYPLNAEQVADINRLKQILGCPVIADEVQAGSGRCGFLVASSDAGIDADYYVLSKALGGGYVKIGVVAIRQESFTPGFDLIQSSTFGEDDFSCRVALDYINLLHADQRKLLTQVTQLGNEFKTRLEDLKAQYPDVIREVRGKGLIWGIEFYDVVNSDSYILQNISVQSGLGYVISGHLLCGSHIRVAPSGSAANVIRVEPSVFLDLPQVIRFIEALSRVCLAIHHANAGFIVAPLLGKPLPSMIADYRRRNEDKE-DDSEADYKAAFVNHLISADWLKEVDPSFVLFSDEEMALFVENASFNLATKPFKPARIRSANGQSVSFTLYPIPVTSKMIKSALAQNDLERLRHEIDIRVAQAAQAGNTVVGLGMFTSIITNNGKSVKNNQISVTTGNALTVGMGIEALQKSMLHQDISQMRIAVIGGAGNIGRVYAEILGPQSQEMVLVGSNNHGSVKKLNEVKYQIYQNIHEQFV----VNSQPVMGGLAKRVVDCLSSMPAN-----FLTGK-PVGEAIDHYLNQHH----VDQSFVRISQNISDIEHCDVIVCAANASEAFIPVDKIKTGGIVCDISVPHNLSDDDLINRPDIQILRGGIVQTPYHDSLDPRVRAYLGEGQLYACMTETILLALEQYKGNFSYGNISARQVLDIMALARKHRFTLSEIKGNSSL
275835	GC_00002708		X_poinarii_G6	3346	64	65	2	0	0.919874	0.965646	0.942205	E|R	Amino acid transport and metabolism|General function prediction only	COG4992|COG5322	Acetylornithine/succinyldiaminopimelate/putrescine aminotransferase (ArgD) (PDB:2E54)|Predicted amino acid dehydrogenase	COG4992|COG5322	Arginine biosynthesis	MESYAKFCKPQLTRALISLGLNRTYHRAAGNFLYYNDENGKEIPVLDLLGGYGATLLGHNSPIIREKIKQYLDEEIPIHNQFSIRNPAAMLAERLNELLKEETATRDDFIFCFASTGAESMEIALKSAEFTRNAQLLALEQEIAAATAKI--GKEMVLTDEQCEQLQLEKSASIEEIKQALTAFNQTRLNTKPTFLALEHAFHGKMMVTANCTHGVMYRHYLKRLAINTLFLSADNLAEFAEMGEKANDILNSWLWLPQEENGQCILTKKPFRTVTALMIEPIQGEGGVHPLSAEQVRNINRLKQIVGCPVIADEVQAGSGRCGFLVASSDAGIQADYFVLSKALGGGYVKIGVVAIRQENFTPGFDIIQSSTFGEDDFSCRVALDYINLLYAEQRKLLKQVTQLGEEFKTRLHALQGSYPDVIRDIRGKGLIWGIEFHDVIHSDSYILQNIAIQGSLGYVLSGHLLCGSQIRVAPSGSAANVIRVEPSVFLELPQIIRFVEALSNACLAIRYANAGFIVAPMLGRRDQTRPADYRRQEQYLK-NDEVVDYKAAFINHLISASGLREVDPSFSLFSDEELELFVENTTFNLATKPFKAARIRSGNGKWVEFTLYPLTVTSKMIKAALANNDLGRLRHEIDLRVTQAVADGHSVVGLGMFTSIITNNGKSIKNNAISVTTGNAFTVGIGIEALQSRLPSQNMATMRLAVVGGAGNIGRVYAEILAPQFQDVVLIGSSNHGSLKKLNNVKFHIYQNIYEQFI----VNKQPVVGGLAQRLLNCLSAIPVD-----ALCGKPDVGEAIDHYLTQYY----PDQTFIHTSQDMADIENCDVIVCAANASEAFISVEKIKQRAIVCDISVPHNLSDADLQRRPDINMLRGGIVQTPHNDSLDPRVRAYLKEGQIYACMAETILLALAQYKGNFSYGNITTDQVLHIMAIAKKHNFTLSDIKENSSL
275836	GC_00002708		Xenorhabdus_sp_TH1	3206	64	65	2	0	0.919874	0.965646	0.942205	E|R	Amino acid transport and metabolism|General function prediction only	COG4992|COG5322	Acetylornithine/succinyldiaminopimelate/putrescine aminotransferase (ArgD) (PDB:2E54)|Predicted amino acid dehydrogenase	COG4992|COG5322	Arginine biosynthesis	MESYATFCKPQLTRALISLGLNITYHRAAGNFLYYKDENDKEIPVLDLLGGYGATLLGHNSPFIREKIKRYLDEETPVHNQFSIKKPAALLAERLNELLKEETGTHSDFIFCFASTGAESIEIALKSAEFTRNAQLEELGQEAISAIAKISGGKEIVLTGEQRQDLQLEENASAEEIKLALSAFTQNRLDTKPTFLALENSFHGKTMITANCTYGAMYRHYLRRMKIDTHFLSSEELNEFAGMGEKANDVFNSWLWLPQEENNQIILTKKPFRVVTAFLVEPIQGEGGVYPLNTGQIGEINRLKQVLGCPVIADEVQSGSGRCGFLVASSDVGLDADYYVLSKALGAGYVKIGVVAIRQESFTPGFDVIQSSTFGEDDLSCRIAHDFVNFLHADQRHLLKKVTQLGEEFKTQLNALQEQYPDVIREVRGKGLIWGMEFHDVTHSDSYILQNIAVQGSLGYVISGHLLCGSHIRVAPSGSAANVIRVEPSVFLEIEQIHRFVEALSKVCLAIRHADAGFIIAPMLGKKDLTISTDHRRVESPQHDDDKEADYKVAFINHLISASGLREVDPSFGIFSDEELTLFVESSTFNLATKPFKAARIRSGNGKSVEFTLYPLTVTSKMIKKSLEKNDLGRLRHEIDVRITQAASDGNVAVGLGMFTSIITNNGKSLKNPPISVTTGNALTVGIGIEALQKSIADRDIANMRIAIVGGAGNIGSVYAEILGSQFQEMILIGSSNHGSLKKLDTVKYHIYKNIYEQFL----VNRMPVTGGLAKRIADCLSTMPID-----YLIGKANVGVEIDHYLNQHY----PTQTFIHTSQNISDIEDCDVIVCASNASEAFLSVEKIKNRAIVCDISVPHNLSDEDVLKRPDIKILRGGIVQTPNNDSLDARVRAYLKEGQIYACMAETVLLGLEEYKGNFSYGNITADQVIDIMTIARKHHFTLSDIKENSSL
372945	GC_00009200		X_griffinae_ID10	3814	3	3	1	0	0.993097	1	0.996537	E|R	Amino acid transport and metabolism|General function prediction only	COG4992|COG5322	Acetylornithine/succinyldiaminopimelate/putrescine aminotransferase (ArgD) (PDB:2E54)|Predicted amino acid dehydrogenase	COG4992|COG5322	Arginine biosynthesis	MKFGFIAHPTSIPLKRHSKLMDMFIRTCRDQAQGFQPNIWQHENLVPFTRFEKVISATGATCSGIIHYMPLTAEEMLTQPKVITERVVAGISQLCEEGAELVGLGGFTGIVGQRGLQTAEQAVVPVTTGNSLTAYVAYRNVLDTLANLNISENEAEIAIAGYPGSIALVLARLLLPLGVRLHLVHRHREAVTEKLLSYLPETYHAQIRLTNDISTCYPIISFYVAATSTGGVIDPARLKPGSVVVDVALPRDVLPQDEPRRDILLLDGGLISANDQISFGGAQPEFEPKMFMNGCLAETLILALEERAELYSIGRELDCNKVLNIGEIALKHGFSPARLASLGRHVKEQDWVAIRRYHHPQPPAELVSHPSISNFRETVERFRQYINPEMIDFYEYNHLERVFVKGEGLKLTDTQGIEYYDFISGYGCVNVGHNHPAIVAAVTNYLAHQQPTFVQYVSIPYQASLLAEKLANIAPGALSRVFLSNSGTEAVEAAIKLALAASDKSTLLYCENGYHGKTMGALSVTGREKHRKHFKPLLSQCHAIPFGDIVALEQQLKLGNIAAFILEPIQGEGGVILSPPGYLQAVRRLCDQYDCLLILDEIQTGLGRTGKMFYCEWEQVCPDILTLSKSLSGGVIPIGATISTPKVWDAAYGSIDRFILHTSTFGGGNLAAAVALSALKLIEEEKLAENAIDVGSYLKKLLQDVADDYPFVKSVRGKGLMLAIEFEQPFAGSVAATVNELAHRFSWDAVGTYYLLSDKAKYHIDEALHEIEQGMEDMFVLRIVTKLAQEHQILTFMTANSNRVMRIQPPLTLTHDDAKYFAEAFRQVCEDMSTFHY
372946	GC_00009200		X_griffiniae_HGB2511	3593	3	3	1	0	0.993097	1	0.996537	E|R	Amino acid transport and metabolism|General function prediction only	COG4992|COG5322	Acetylornithine/succinyldiaminopimelate/putrescine aminotransferase (ArgD) (PDB:2E54)|Predicted amino acid dehydrogenase	COG4992|COG5322	Arginine biosynthesis	MKFGFIAHPTSIPLKRHSKLMDMFIRTCRDQAQGFQPNIWQHENLVPFTRFEKVISATGATCSGIIHYMPLTAEEMLTQPKVITERVVAGISQLCEEGAELVGLGGFTGIVGQRGLQTAEQAVVPVTTGNSLTAYVAYRNVLDTLANLNISENEAEIAIAGYPGSIALVLARLLLPLGVRLHLVHRHREAVTEKLLSYLPETYHAQIRLTNDISTCYPIISFYVAATSTGGIIDPARLKPGSVVVDVALPRDVLPQDEPRRDILLLDGGLISANDQISFGGAQPEFEPKMFMNGCLAETLILALEERAELYSIGRELDCNKVLNIGEIALKHGFSPARLASLGRHVKEQDWVAIRRYHHPQPPAELVSHPSISNFRETVERFRQYINPEMIDFYEYNHLERVFVKGEGLKLTDTQGIEYYDFISGYGCVNVGHNHPAIVAAVTNYLAHQQPTFVQYVSIPYQASLLAEKLANIAPGALSRVFLSNSGTEAVEAAIKLALAASDKSTLLYCENGYHGKTMGALSVTGREKHRKHFKPLLSQCHAIPFGDVVALEQQLKLGNIAAFILEPIQGEGGVILSPPGYLQAVRRLCDQYDCLLILDEIQTGLGRTGKMFYCEWEQVCPDILTLSKSLSGGVIPIGATISTPKVWDAAYGSIDRFILHTSTFGGGNLAAAVALSALKLIEEEKLAENAIDVGSYLKKLLQDVADDYPFVKSVRGKGLMLAIEFEQPFAGSVAATVNELAHRFSWDAVGTYYLLSDKAKYHIDEALHEIEQGMEDMFVLRIVTKLAQEHQILTFMTANSNRVMRIQPPLTLTHDDAKYFAEAFRQVCEDMSTFHY
372947	GC_00009200		X_thuongxuanensis_T	1710	3	3	1	0	0.993097	1	0.996537	E|R	Amino acid transport and metabolism|General function prediction only	COG4992|COG5322	Acetylornithine/succinyldiaminopimelate/putrescine aminotransferase (ArgD) (PDB:2E54)|Predicted amino acid dehydrogenase	COG4992|COG5322	Arginine biosynthesis	MKFGFIAHPTSVPLKRHSKLMDMFIRTCRDQAQGFQPNIWQHENLVPFTRFEKVISATGATCSGIIHYMPLTAEEMLTQPKVITERVVAGISQLCEEGAELVGLGGFTGIVGQRGLQTAEQAVVPVTTGNSLTAYVAYRNVIDTLANLNISEDEAEIAIAGYPGSIALVLARLLLPLGVRLHLVHRHREAVTEKLLSYLPETYHAQIRLTNDISTCYPIVSFYVAATSTGGVIDPARLKPGSVVIDVALPRDVLPQDEPRRDILLLDGGLISANDQISFGGSQPEFEPKMFMNGCLAETLILALEERAELYSIGRELDCNKVLNIGEIALKHGFSPARLASLGRHVKEQDWVAIRRYHHPQPPAELISHPSISNFRETVERFRQYINPEMIDFYEYNHLERVFVKGEGLKLTDTQGIEYYDFISGYGCVNVGHNHPAIVAAVTNYLAHQQPTFIQYVSIPYQASLLAEKLSNIAPGALSRVFLSNSGTEAVEAAIKLALAASDKSTLLYCENGYHGKTMGALSVTGREKHRKHFEPLLSQCHAIPFGDVVALEQQLKLGNIAAFILEPIQGEGGVILSPQGYLQAVRRLCDQYDCLLILDEIQTGLGRTGKMFYCEWEQVCPDILTLSKSLSGGVIPIGATISTPKVWDAAYGSIDRFILHTSTFGGGNLAAAVALSALKLIEEEKLAENAIDVGSYLKKLLQDVAGDYPFVKSVRGKGLMLAIEFEQPFAGSVAATVNELAHRFSWDAVGTYYLLSDKAKYHIDEALHEIEQGMEDMFVLRIVTKLAQEHQILTFMTANSNRVMRIQPPLTLTHDDAKYFAEAFRQVCEDMSTFHY
237827	GC_00002219		X_beddingi_T	2484	90	91	2	0	0.84388	0.940596	0.889617	N	Cell motility	COG5653	Acetyltransferase involved in cellulose biosynthesis, CelD/BcsL family (BcsL)			------------------------------------------------------------------------------------------------------------------------------------------------------------------------------MNIYIDLYLKRWNYRHSEEQKKHLIEIYTELREHIFGNV---LLINGKPCAYDFVLWADSPKWISFDAINGGYDPEYVHLSVGSILMWVNIQEAKALCQQGDKTMRYSLGNPTFEYKNRWCETLSLGKVLF
237829	GC_00002219		X_bovienii_18M	3323	90	91	2	0	0.84388	0.940596	0.889617	N	Cell motility	COG5653	Acetyltransferase involved in cellulose biosynthesis, CelD/BcsL family (BcsL)			------MVKIKSLLLGWKECDFERYKEAHTLLGGGVLTHPNVVSFLAQHIEDIHFFFYIKEKENAIEGAYFFVKSKKLIEKIQDIYPLPYDEVIFPISANTKLFLPIKSKRLSPVHKSNFINASY-TLFNKRKICLIKDSFSYKTRRNRSNEINKFKRAGGEIRLSSEFSAEALVNIYIDLYQKRWNYPHSAEQRKHLLEMYTELREHIFGYV---LLINGNPCAYDFVLRADSPKWISFDAINGGYDPEYADLSVGSILMWVNTQEAKAQCQEADKTMRYSLGNPTFEYKNRWCVTLPLGKVIF
237830	GC_00002219		X_bovienii_CS03	4225	90	91	2	0	0.84388	0.940596	0.889617	N	Cell motility	COG5653	Acetyltransferase involved in cellulose biosynthesis, CelD/BcsL family (BcsL)			------MAKIKPFLLGWKRCNFERYKDAYTLLGGSVSTHPNIVSFLNEKLDN-ELFFYIKEHGSSIVGAYFTCVNNKLAAGLQKKYPFLYDEIIFPISKDVKIIFPEKSKRLSLLHKGNIVNASY-TLFNKRKICLIKDSFSYKTRRNRSNEINKFKRAGGEIRPSSEFSAEELVNIYVDLYQKRWDYNHSAEQRKHLLEMYTELREHIFGYV---LLINGNPCAYDFVLRADSPKWISFDAINGGYDPEYADLSVGSILMWVNTQEAKVQCQEADKTMRYSLGNPTFEYKNRWCVTLPLGKVIF
237831	GC_00002219		X_bovienii_FL	1505	90	91	2	0	0.84388	0.940596	0.889617	N	Cell motility	COG5653	Acetyltransferase involved in cellulose biosynthesis, CelD/BcsL family (BcsL)			------MVKIKSLLLGWKECDFERYKEAHTLLGGGVLTHPNVISFLAQHIEDIHFFFYIKEKENAIEGAYFFVKSKKLIEKIQDIYPLPYDEVIFPISANTKLFLPIKSKRLSPVHKSNFINASY-TLFNKRKICLIKDSFSYKTRRNRSNEINKFKRAGGEIRPSSEFSAEALVNIYIDLYQKRWDYNHSAEQRKHLLEMYTELREHIFGYV---LLINGNPCAYDFVLRADSPKWISFDAINGGYDPEYADLSVGSILMWVNTQEAKVQCQEADKTMRYSLGNPTFEYKNRWCVTLPLGKVIF
237832	GC_00002219		X_bovienii_Goncek	1928	90	91	2	0	0.84388	0.940596	0.889617	N	Cell motility	COG5653	Acetyltransferase involved in cellulose biosynthesis, CelD/BcsL family (BcsL)			------MAKIKPFLLGWKRCNFERYKDAYTLLGGSVSTHPNIVSFLNEKLDN-ELFFYIKEHGSSIVGAYFTCVNNKLAAGLQKRYPFLYDEIIFPISKDVKIIFPEKSKRLSLLHKGNIVNASY-TLFNKRKICLIKDSFSYKTRRNRSNEINKFKRAGGEIRSSSEFSAEALVNIYVDLYQKRWDYNHSAEQRKHLLEMYTELREHIFGYV---LLINGNPCAYDFVLRADSPKWISFDAINGGYDPEYADLSVGSILMWVNTQEAKVQCQEADKTMRYSLGNPTFEYKNRWCVTLPLGKVIF
