## Supplementary File 1 for "Intraspecific bacterial competition mediated by rapidly diversifying tailocin and prophage loci" (part 19 of 234)

### Sheet: Pangenome of 97 strains (continued)
unique_id	gene_cluster_id	bin_name	genome_name	gene_callers_id	num_genomes_gene_cluster_has_hits	num_genes_in_gene_cluster	max_num_paralogs	SCG	functional_homogeneity_index	geometric_homogeneity_index	combined_homogeneity_index	COG20_CATEGORY_ACC	COG20_CATEGORY	COG20_FUNCTION_ACC	COG20_FUNCTION	COG20_PATHWAY_ACC	COG20_PATHWAY	aa_sequence
237833	GC_00002219		X_bovienii_Inter	405	90	91	2	0	0.84388	0.940596	0.889617	N	Cell motility	COG5653	Acetyltransferase involved in cellulose biosynthesis, CelD/BcsL family (BcsL)			------MAKIKPFLLGWKRCNFERYKEAYTLLGGSVSTHPNIVSFLNEKLDN-ELFFYIKEHGSSIVGAYFTCVNNKLAAGLQKKYPFLYDEIIFPISKDVKIIFPEKSKRLSLLHKGNIVNASY-TLFNKRKICLIKDSFSYKTRRNRSNEINKFKRAGGEIRPSSEFSAEELVNIYVDLYQKRWDYNHSAEQRKHLLEMYTELREHIFGYV---LLINGNPCAYDFVLRADSPKWISFDAINGGYDPEYADLSVGSILMWVNIQEAKAQCQEADKTMRYSLGNPTFEYKSRWCVTLPLGKVLF
237834	GC_00002219		X_bovienii_Jollieti	1491	90	91	2	0	0.84388	0.940596	0.889617	N	Cell motility	COG5653	Acetyltransferase involved in cellulose biosynthesis, CelD/BcsL family (BcsL)			------MAEIKALFSGWKKCDFERYKEAYALFGGCVSTDPNIISFLDRHLDG-KFSFYIKETGNLIKGACFSFNNNKLVEEMKDRYLISYDEITFPIAMDAKLFLPVKSKRLSPIHENNFINTCYKPFFNKRKICLIKDSFSYKTRRNRSNEINKFKRAGGEIRPSSEFSAEELVNIYVDLYQKRWDYNHSAEQRKHLLEMYTELREHIFGYV---LLINGNPCAYDFVLRADSPKWISFDAINGGYDPEYADLSVGSILMWVNTQEAKAQCQEADKTMRYSLGNPTFEYKNRWCVTLPLGKVLF
237835	GC_00002219		X_bovienii_Kraussei	3592	90	91	2	0	0.84388	0.940596	0.889617	N	Cell motility	COG5653	Acetyltransferase involved in cellulose biosynthesis, CelD/BcsL family (BcsL)			------MVKIKSLLLGWKECDFERYKEAHTLLGGGVLTHPNVVSFLAQHIEDIHFFFYIKEKENAIEGAYFFVKSKKLIEKIQDIYPLPYDEVIFPISANTKLFLPIKSKRLSPVHKSNFINASY-TLFNKRKICLIKDSFSYKTRRNRSNEINKFKRAGGEIRPSSEFSAEELVNIYVDLYQKRWDYNHSAEQRKHLLEMYTELREHIFGYV---LLINGNPCAYDFVLRADSPKWISFDAINGGYDPEYADLSVGSILMWVNTQEAKAQCQEADKTMRYSLGNPTFEYKNRWCVTLPLGKVLF
237836	GC_00002219		X_bovienii_KrausseiBU	2713	90	91	2	0	0.84388	0.940596	0.889617	N	Cell motility	COG5653	Acetyltransferase involved in cellulose biosynthesis, CelD/BcsL family (BcsL)			------MAEIKALFSGWKKCDFERYKEAYALFGGCVSTDPNIISFLDRHLDG-KFSFYIKETGSLIKGACFSFNNNKLVEEMKDRYLISYDEITFPIAMDAKLFLPVKSKRLSPIHENNFINTCYKPFFNKRKICLIKDSFSYKTRRNRSNEINKFKRAGGEIRSSSEFSAEALVNIYIDLYQKRWNYPHSAEQRKHLLDMYTELREHIFGYV---LLINGNPCAYDFVLRADSPKWISFDAINGGYDPEYADLSVGSILMWVNTQEAKAQCQEADKTMRYSLGNPTFEYKNRWCVTLPLGKVIF
237837	GC_00002219		X_bovienii_LD21	1118	90	91	2	0	0.84388	0.940596	0.889617	N	Cell motility	COG5653	Acetyltransferase involved in cellulose biosynthesis, CelD/BcsL family (BcsL)			------MAKIKPFLLGWKRCNFERYKEAYTLLGGSVSTHPNIVSFLNEKLDN-ELFFYIKEHGSSIVGAYFTCVNNKLAAGLQKKYPFLYDEIIFPISKDVKIIFPEKSKRLSLLHKGNIVNASY-TLFNKRKICLIKDSFSYKTRRNRSNEINKFKRAGGEIRPSSEFSAEELVNIYVDLYQKRWDYNHSAEQRKHLLEMYTELREHIFGYV---LLINGNPCAYDFVLRADSPKWISFDAINGGYDPEYADLSVGSILMWVNIQEAKAQCQEADKTMRYSLGNPTFEYKSRWCVTLPLGKVLF
237838	GC_00002219		X_bovienii_LD27A	915	90	91	2	0	0.84388	0.940596	0.889617	N	Cell motility	COG5653	Acetyltransferase involved in cellulose biosynthesis, CelD/BcsL family (BcsL)			------MAKIKPFLLGWKRCNFERYKEAYTLLGGSVSTHPNIVSFLNEKLDN-ELFFYIKEHGSSIVGAYFTCVNNKLAAGLQKKYPFLYDEIIFPISKDVKIIFPEKSKRLSLLHKGNIVNASY-TLFNKRKICLIKDSFSYKTRRNRSNEINKFKRAGGEIRPSSEFSAEELVNIYVDLYQKRWDYDHSAEQRKHLLEMYTELREHIFGYV---LLINGNPCAYDFVLRADSPKWISFDAINGGYDPEYADLSVGSILMWVNIQEAKAQCQEADKTMRYSLGNPTFEYKNRWCVTLPLGKVLF
237839	GC_00002219		X_bovienii_LD27B	3835	90	91	2	0	0.84388	0.940596	0.889617	N	Cell motility	COG5653	Acetyltransferase involved in cellulose biosynthesis, CelD/BcsL family (BcsL)			------MAKIKPFLLGWKRCNFERYKEAYTLLGGSVSTHPNIVSFLNEKLDN-ELFFYIKEHGSSIVGAYFTCVNNKLAAGLQKKYPFLYDEIIFPISKDVKIIFPEKSKRLSLLHKGNIVNASY-TLFNKRKICLIKDSFSYKTRRNRSNEINKFKRAGGEIRPSSEFSAEELVNIYVDLYQKRWDYDHSAEQRKHLLEMYTELREHIFGYV---LLINGNPCAYDFVLRADSPKWISFDAINGGYDPEYADLSVGSILMWVNIQEAKAQCQEADKTMRYSLGNPTFEYKNRWCVTLPLGKVLF
237840	GC_00002219		X_bovienii_LD28	2133	90	91	2	0	0.84388	0.940596	0.889617	N	Cell motility	COG5653	Acetyltransferase involved in cellulose biosynthesis, CelD/BcsL family (BcsL)			------MAKIKPFLLGWKRCNFERYKEAYTLLGGSVSTHPNIVSFLNEKLDN-ELFFYIKEYGSSMVGAYFTCVNNKLAAGLQKKYPFLYDEIIFPISKDVKIIFPEKSKRLSLLHKGNIVNASY-TLFNKRKICLIKDSFSYKTRRNRSNEINKFKRAGGEIRPSSEFSAEELVNIYVDLYQKRWDYNHSAEQRKHLLEMYTELREHIFGYV---LLINGNPCAYDFVLRADSPKWISFDAINGGYDPEYADLSVGSILMWVNIQEAKAQCQEADKTMRYSLGNPTFEYKNRWCVTLPLGKVLF
237841	GC_00002219		X_bovienii_LD3	282	90	91	2	0	0.84388	0.940596	0.889617	N	Cell motility	COG5653	Acetyltransferase involved in cellulose biosynthesis, CelD/BcsL family (BcsL)			------MAKIKPFLLGWKRCNFERYKEAYTLLGGSVSTHPNIVSFLNEKLDN-ELFFYIKEHGSSIVGAYFTCVNNKLAAGLQKKYPFLYDEIIFPISKDVKIIFPEKSKRLSLLHKGNIVNASY-TLFNKRKICLIKDSFSYKTRRNRSNEINKFKRAGGEIRPSSEFSAEELVNIYVDLYQKRWDYNHSAEQRKHLLEMYTELREHIFGYV---LLINGNPCAYDFVLRADSPKWISFDAINGGYDPEYADLSVGSILMWVNIQEAKAQCQEADKTMRYSLGNPTFEYKSRWCVTLPLGKVLF
237842	GC_00002219		X_bovienii_LD45	1303	90	91	2	0	0.84388	0.940596	0.889617	N	Cell motility	COG5653	Acetyltransferase involved in cellulose biosynthesis, CelD/BcsL family (BcsL)			------MAEIKALFSGWKKCDFERYKEAYALFGGCVSTDPNIISFLDRHLDG-KFSFYIKETGNLIKGACFSFNNNKLVEEMKDKYLISYDEITFPIAMDAKLFLPVKSKRLSPIHENNFINTCYKPFFNKRKICLIKDSFSYKTRRNRSNEINKFKRAGGEIRPSSEFSAEELVNIYVDLYQKRWDYNHSAEQRKHLLEMYTELREHIFGYV---LLINGNPCAYDFVLRADSPKWISFDAINGGYDPEYADLSVGSILMWVNIQEAKAQCQEADKTMRYSLGNPTFEYKSRWCVTLPLGKVLF
237843	GC_00002219		X_bovienii_LD5	596	90	91	2	0	0.84388	0.940596	0.889617	N	Cell motility	COG5653	Acetyltransferase involved in cellulose biosynthesis, CelD/BcsL family (BcsL)			------MAKIKPFLLGWKRCNFERYKEAYTLLGGSVSTHPNIVSFLNEKLDN-ELFFYIKEHGSSIVGAYFTCVNNKLAAGLQKKYPFLYDEIIFPISKDVKIIFPEKSKRLSLLHKGNIVNASY-TLFNKRKICLIKDSFSYKTRRNRSNEINKFKRAGGEIRPSSEFSAEELVNIYVDLYQKRWDYNHSAEQRKHLLEMYTELREHIFGYV---LLINGNPCAYDFVLRADSPKWISFDAINGGYDPEYADLSVGSILMWVNIQEAKAQCQEADKTMRYSLGNPTFEYKNRWCVTLPLGKVLF
237844	GC_00002219		X_bovienii_LD52	3364	90	91	2	0	0.84388	0.940596	0.889617	N	Cell motility	COG5653	Acetyltransferase involved in cellulose biosynthesis, CelD/BcsL family (BcsL)			------MAEIKALFSGWKKCDFERYKEAYALFGGCVSTDPNIISFLDRHLDG-KFSFYIKETGNLIKGACFSFNNNKLVEEMKDKYLISYDEITFPIAMDAKLFLPVKSKRLSPIHENNFINTCYKPFFNKRKICLIKDSFSYKTRRNRSNEINKFKRAGGEIRPSSEFSAEELVNIYVDLYQKRWDYNHSAEQRKHLLEMYTELREHIFGYV---LLINGNPCAYDFVLRADSPKWISFDAINGGYDPEYADLSVGSILMWVNIQEAKAQCQEADKTMRYSLGNPTFEYKNRWCVTLPLGKVLF
237845	GC_00002219		X_bovienii_LD8	1190	90	91	2	0	0.84388	0.940596	0.889617	N	Cell motility	COG5653	Acetyltransferase involved in cellulose biosynthesis, CelD/BcsL family (BcsL)			------MAKIKPFLLGWKRCNFERYKEAYTLLGGSVSTHPNIVSFLNEKLDN-ELFFYIKEHGSSIVGAYFTCVNNKLAAGLQKKYPFLYDEIIFPISKDVKIIFPEKSKRLSLLHKGNIVNASY-TLFNKRKICLIKDSFSYKTRRNRSNEINKFKRAGGEIRPSSEFSAEELVNIYVDLYQKRWDYNHSAEQRKHLLEMYTELREHIFGYV---LLINGNPCAYDFVLRADSPKWISFDAINGGYDPEYADLSVGSILMWVNIQEAKAQCQEADKTMRYSLGNPTFEYKSRWCVTLPLGKVLF
237846	GC_00002219		X_bovienii_MC10	2433	90	91	2	0	0.84388	0.940596	0.889617	N	Cell motility	COG5653	Acetyltransferase involved in cellulose biosynthesis, CelD/BcsL family (BcsL)			------MAEIKALFSGWKKCDFERYKEAYALFGGCVSTDPNIISFLDRHLDG-KFSFYIKETGNLIKGACFSFNNNKLVEEMKDKYLISYDEITFPIAMDAKLFLPVKSKRLSPIHENNFINTCYKPFFNKRKICLIKDSFSYKTRRNRSNEINKFKRAGGEIRPSSEFSAEELVNIYVDLYQKRWDYDHSAEQRKHLLEMYTELREHIFGYV---LLINGNPCAYDFVLRADSPKWISFDAINGGYDPEYADLSVGSILMWVNIQEAKAQCQEADKTMRYSLGNPTFEYKNRWCVTLPLGKVLF
237847	GC_00002219		X_bovienii_MC11	1414	90	91	2	0	0.84388	0.940596	0.889617	N	Cell motility	COG5653	Acetyltransferase involved in cellulose biosynthesis, CelD/BcsL family (BcsL)			------MAKIKPFLLGWKRCNFERYKEAYTLLGGSVSTHPNIVSFLNEKLDN-ELFFYIKEHGSSIVGAYFTCVNNKLAAGLQKKYPFLYDEIIFPISKDVKIIFPEKSKRLSLLHKGNIVNASY-TLFNKRKICLIKDSFSYKTRRNRSNEINKFKRAGGEIRLSSEFSAEELVNIYVDLYQKRWDYNHSAEQRKHLLEMYTELREHIFGYV---LLINGNPCAYDFVLRADSPKWISFDAINGGYDPEYADLSVGSILMWVNIQEAKAQCQEADKTMRYSLGNPTFEYKNRWCVTLPLGKVLF
237848	GC_00002219		X_bovienii_MC15	4246	90	91	2	0	0.84388	0.940596	0.889617	N	Cell motility	COG5653	Acetyltransferase involved in cellulose biosynthesis, CelD/BcsL family (BcsL)			------MAKIKPFLLGWKRCNFERYKEAYTLLGGSVSTHPNIVSFLNEKLDN-ELFFYIKEHGSSIVGAYFTCVNNKLAAGLQKKYPFLYDEIIFPISKDVKIIFPEKSKRLSLLHKGNIVNASY-TLFNKRKICLIKDSFSYKTRRNRSNEINKFKRAGGEIRLSSEFSAEELVNIYVDLYQKRWDYNHSAEQRKHLLEMYTELREHIFGYV---LLINGNPCAYDFVLRADSPKWISFDAINGGYDPEYADLSVGSILMWVNIQEAKAQCQEADKTMRYSLGNPTFEYKNRWCVTLPLGKVLF
237849	GC_00002219		X_bovienii_MC19	3815	90	91	2	0	0.84388	0.940596	0.889617	N	Cell motility	COG5653	Acetyltransferase involved in cellulose biosynthesis, CelD/BcsL family (BcsL)			------MAKIKPFLLGWKRCNFERYKEAYTLLGGSVSTHPNIVSFLNEKLDN-ELFFYIKEHGSSIVGAYFTCVNNKLAAGLQKKYPFLYDEIIFPISKDVKIIFPEKSKRLSLLHKGNIVNASY-TLFNKRKICLIKDSFSYKTRRNRSNEINKFKRAGGEIRPSSEFSAEELVNIYVDLYQKRWDYDHSAEQRKHLLEMYTELREHIFGYV---LLINGNPCAYDFVLRADSPKWISFDAINGGYDPEYADLSVGSILMWVNIQEAKAQCQEADKTMRYSLGNPTFEYKNRWCVTLPLGKVLF
237850	GC_00002219		X_bovienii_MC200	842	90	91	2	0	0.84388	0.940596	0.889617	N	Cell motility	COG5653	Acetyltransferase involved in cellulose biosynthesis, CelD/BcsL family (BcsL)			------MAEIKALFSGWKKCDFERYKEAYALFGGCVSTDPNIISFLDRHLDG-KFSFYIKETGNLIKGACFSFNNNKLVEEMKDKYLISYDEITFPIAMDAKLFLPVKSKRLSPIHENNFINTCYKPFFNKRKICLIKDSFSYKTRRNRSNEINKFKRAGGEIRPSSEFSAEELVNIYVDLYQKRWDYNHSAEQRKHLLEMYTELREHIFGYV---LLINGNPCAYDFVLRADSPKWISFDAINGGYDPEYADLSVGSILMWVNIQEAKAQCQEADKTMRYSLGNPTFEYKNRWCVTLPLGKVLF
237852	GC_00002219		X_bovienii_MC211	3715	90	91	2	0	0.84388	0.940596	0.889617	N	Cell motility	COG5653	Acetyltransferase involved in cellulose biosynthesis, CelD/BcsL family (BcsL)			------MAEIKALFSGWKKCDFERYKEAYALFGGCVSTDPNIISFLDRHLDG-KFSFYIKETGNLIKGACFSFNNNKLVEEMKDKYLISYDEITFPIAMDAKLFLPVKSKRLSPIHENNFINTCYKPFFNKRKICLIKDSFSYKTRRNRSNEINKFKRAGGEIRPSSEFSAEELVNIYVDLYQKRWDYNHSAEQRKHLLEMYTELREHIFGYV---LLINGNPCAYDFVLRADSPKWISFDAINGGYDPEYADLSVGSILMWVNIQEAKAQCQEADKTMRYSLGNPTFEYKSRWCVTLPLGKVLF
237853	GC_00002219		X_bovienii_MC214	2732	90	91	2	0	0.84388	0.940596	0.889617	N	Cell motility	COG5653	Acetyltransferase involved in cellulose biosynthesis, CelD/BcsL family (BcsL)			------MAKIKPFLLGWKRCNFERYKEAYTLLGGSVSTHPNIVSFLNEKLDN-ELFFYIKEHGSSIVGAYFTCVNNKLAAGLQKKYPFLYDEIIFPISKDVKIIFPEKSKRLSLLHKGNIVNASY-TLFNKRKICLIKDSFSYKTRRNRSNEINKFKRAGGEIRPSSEFSAEELVNIYVDLYQKRWDYNHSAEQRKHLLEMYTELREHIFGYV---LLINGNPCAYDFVLRADSPKWISFDAINGGYDPEYADLSVGSILMWVNIQEAKAQCQEADKTMRYSLGNPTFEYKNRWCVTLPLGKVLF
237854	GC_00002219		X_bovienii_MC216	3737	90	91	2	0	0.84388	0.940596	0.889617	N	Cell motility	COG5653	Acetyltransferase involved in cellulose biosynthesis, CelD/BcsL family (BcsL)			------MAKIKPFLLGWKRCNFERYKEAYTLLGGSVSTHPNIVSFLNEKLDN-ELFFYIKEHGSSIVGAYFTCVNNKLAAGLQKKYPFLYDEIIFPISKDVKIIFPEKSKRLSLLHKGNIVNASY-TLFNKRKICLIKDSFSYKTRRNRSNEINKFKRAGGEIRPSSEFSAEELVNIYVDLYQKRWDYNHSAEQRKHLLEMYTELREHIFGYV---LLINGNPCAYDFVLRADSPKWISFDAINGGYDPEYADLSVGSILMWVNIQEAKAQCQEADKTMRYSLGNPTFEYKNRWCVTLPLGKVLF
237855	GC_00002219		X_bovienii_MC218	1937	90	91	2	0	0.84388	0.940596	0.889617	N	Cell motility	COG5653	Acetyltransferase involved in cellulose biosynthesis, CelD/BcsL family (BcsL)			------MAKIKPFLLGWKRCNFERYKEAYTLLGGSVSTHPNIVSFLNEKLDN-ELFFYIKEHGSSIVGAYFTCVNNKLAAGLQKKYPFLYDEIIFPISKDVKIIFPEKSKRLSLLHKGNIVNASY-TLFNKRKICLIKDSFSYKTRRNRSNEINKFKRAGGEIRPSSEFSAEELVNIYVDLYQKRWDYNHSAEQRKHLLEMYTELREHIFGYV---LLINGNPCAYDFVLRADSPKWISFDAINGGYDPEYADLSVGSILMWVNIQEAKAQCQEADKTMRYSLGNPTFEYKNRWCVTLPLGKVLF
237856	GC_00002219		X_bovienii_MC221	3789	90	91	2	0	0.84388	0.940596	0.889617	N	Cell motility	COG5653	Acetyltransferase involved in cellulose biosynthesis, CelD/BcsL family (BcsL)			------MAKIKPFLLGWKRCNFERYKEAYTLLGGSVSTHPNIVSFLNEKLDN-ELFFYIKEHGSSIVGAYFTCVNNKLAAGLQKKYPFLYDEIIFPISKDVKIIFPEKSKRLSLLHKGNIVNASY-TLFNKRKICLIKDSFSYKTRRNRSNEINKFKRAGGEIRPSSEFSAEELVNIYVDLYQKRWDYNHSAEQRKHLLEMYTELREHIFGYV---LLINGNPCAYDFVLRADSPKWISFDAINGGYDPEYADLSVGSILMWVNIQEAKAQCQEADKTMRYSLGNPTFEYKNRWCVTLPLGKVLF
237857	GC_00002219		X_bovienii_MC226	1709	90	91	2	0	0.84388	0.940596	0.889617	N	Cell motility	COG5653	Acetyltransferase involved in cellulose biosynthesis, CelD/BcsL family (BcsL)			------MAKIKPFLLGWKRCNFERYKEAYTLLGGSVSTHPNIVSFLNEKLDN-ELFFYIKEHGSSIVGAYFTCVNNKLAAGLQKKYPFLYDEIIFPISKDVKIIFPEKSKRLSLLHKGNIVNASY-TLFNKRKICLIKDSFSYKTRRNRSNEINKFKRAGGEIRPSSEFSAEELVNIYVDLYQKRWDYNHSAEQRKHLLEMYTELREHIFGYV---LLINGNPCAYDFVLRADSPKWISFDAINGGYDPEYADLSVGSILMWVNIQEAKAQCQEADKTMRYSLGNPTFEYKNRWCVTLPLGKVLF
237858	GC_00002219		X_bovienii_MC228	1639	90	91	2	0	0.84388	0.940596	0.889617	N	Cell motility	COG5653	Acetyltransferase involved in cellulose biosynthesis, CelD/BcsL family (BcsL)			------MAKIKPFLLGWKRCNFERYKEAYTLLGGSVSTHPNIVSFLNEKLDN-ELFFYIKEHGSSIVGAYFTCVNNKLAAGLQKKYPFLYDEIIFPISKDVKIIFPEKSKRLSLLHKGNIVNASY-TLFNKRKICLIKDSFSYKTRRNRSNEINKFKRAGGEIRPSSEFSAEELVNIYVDLYQKRWDYNHSAEQRKHLLEMYTELREHIFGYV---LLINGNPCAYDFVLRADSPKWISFDAINGGYDPEYADLSVGSILMWVNIQEAKAQCQEADKTMRYSLGNPTFEYKNRWCVTLPLGKVLF
237859	GC_00002219		X_bovienii_MC233	3463	90	91	2	0	0.84388	0.940596	0.889617	N	Cell motility	COG5653	Acetyltransferase involved in cellulose biosynthesis, CelD/BcsL family (BcsL)			------MAKIKPFLLGWKRCNFERYKEAYTLLGGSVSTHPNIVSFLNEKLDN-ELFFYIKEHGSSIVGAYFTCVNNKLAAGLQKKYPFLYDEIIFPISKDVKIIFPEKSKRLSLLHKGNIVNASY-TLFNKRKICLIKDSFSYKTRRNRSNEINKFKRAGGEIRPSSEFSAEELVNIYVDLYQKRWDYNHSAEQRKHLLEMYTELREHIFGYV---LLINGNPCAYDFVLRADSPKWISFDAINGGYDPEYADLSVGSILMWVNIQEAKAQCQEADKTMRYSLGNPTFEYKNRWCVTLPLGKVLF
237860	GC_00002219		X_bovienii_MC235	1661	90	91	2	0	0.84388	0.940596	0.889617	N	Cell motility	COG5653	Acetyltransferase involved in cellulose biosynthesis, CelD/BcsL family (BcsL)			------MAKIKPFLLGWKRCNFERYKEAYTLLGGSVSTHPNIVSFLNEKLDN-ELFFYIKEHGSSIVGAYFTCVNNKLAAGLQKKYPFLYDEIIFPISKDVKIIFPEKSKRLSLLHKGNIVNASY-TLFNKRKICLIKDSFSYKTRRNRSNEINKFKRAGGEIRPSSEFSAEELVNIYVDLYQKRWDYNHSAEQRKHLLEMYTELREHIFGYV---LLINGNPCAYDFVLRADSPKWISFDAINGGYDPEYADLSVGSILMWVNIQEAKAQCQEADKTMRYSLGNPTFEYKNRWCVTLPLGKVLF
237861	GC_00002219		X_bovienii_MC239	200	90	91	2	0	0.84388	0.940596	0.889617	N	Cell motility	COG5653	Acetyltransferase involved in cellulose biosynthesis, CelD/BcsL family (BcsL)			------MAKIKPFLLGWKRCNFERYKEAYTLLGGSVSTHPNIVSFLNEKLDN-ELFFYIKEHGSSIVGAYFTCVNNKLAAGLQKKYPFLYDEIIFPISKDVKIIFPEKSKRLSLLHKGNIVNASY-TLFNKRKICLIKDSFSYKTRRNRSNEINKFKRAGGEIRLSSEFSAEELVNIYVDLYQKRWDYNHSAEQRKHLLEMYTELREHIFGYV---LLINGNPCAYDFVLRADSPKWISFDAINGGYDPEYADLSVGSILMWVNIQEAKAQCQEADKTMRYSLGNPTFEYKNRWCVTLPLGKVLF
237862	GC_00002219		X_bovienii_MC241	1303	90	91	2	0	0.84388	0.940596	0.889617	N	Cell motility	COG5653	Acetyltransferase involved in cellulose biosynthesis, CelD/BcsL family (BcsL)			------MAKIKPFLLGWKRCNFERYKEAYTLLGGSVSTHPNIVSFLNEKLDN-ELFFYIKEHGSSIVGAYFTCVNNKLAAGLQKKYPFLYDEIIFPISKDVKIIFPEKSKRLSLLHKGNIVNASY-TLFNKRKICLIKDSFSYKTRRNRSNEINKFKRAGGEIRLSSEFSAEELVNIYVDLYQKRWDYNHSAEQRKHLLEMYTELREHIFGYV---LLINGNPCAYDFVLRADSPKWISFDAINGGYDPEYADLSVGSILMWVNIQEAKAQCQEADKTMRYSLGNPTFEYKNRWCVTLPLGKVLF
237863	GC_00002219		X_bovienii_MC250	1593	90	91	2	0	0.84388	0.940596	0.889617	N	Cell motility	COG5653	Acetyltransferase involved in cellulose biosynthesis, CelD/BcsL family (BcsL)			------MAKIKPFLLGWKRCNFERYKEAYTLLGGSVSTHPNIVSFLNEKLDN-ELFFYIKEHGSSIVGAYFTCVNNKLAAGLQKKYPFLYDEIIFPISKDVKIIFPEKSKRLSLLHKGNIVNASY-TLFNKRKICLIKDSFSYKTRRNRSNEINKFKRAGGEIRLSSEFSAEELVNIYVDLYQKRWDYNHSAEQRKHLLEMYTELREHIFGYV---LLINGNPCAYDFVLRADSPKWISFDAINGGYDPEYADLSVGSILMWVNIQEAKAQCQEADKTMRYSLGNPTFEYKNRWCVTLPLGKVLF
237864	GC_00002219		X_bovienii_MC255	946	90	91	2	0	0.84388	0.940596	0.889617	N	Cell motility	COG5653	Acetyltransferase involved in cellulose biosynthesis, CelD/BcsL family (BcsL)			------MAKIKPFLLGWKRCNFERYKEAYTLLGGSVSTHPNIVSFLNEKLDN-ELFFYIKEYGSSMVGAYFTCVNNKLAAGLQKKYPFLYDEIIFPISKDVKIIFPEKSKRLSLLHKGNIVNASY-TLFNKRKICLIKDSFSYKTRRNRSNEINKFKRAGGEIRPSSEFSAEELVNIYVDLYQKRWDYNHSAEQRKHLLEMYTELREHIFGYV---LLINGNPCAYDFVLRADSPKWISFDAINGGYDPEYADLSVGSILMWVNIQEAKAQCQEADKTMRYSLGNPTFEYKNRWCVTLPLGKVLF
237865	GC_00002219		X_bovienii_MC266	1943	90	91	2	0	0.84388	0.940596	0.889617	N	Cell motility	COG5653	Acetyltransferase involved in cellulose biosynthesis, CelD/BcsL family (BcsL)			------MAKIKPFLLGWKRCNFERYKEAYTLLGGSVSTHPNIVSFLNEKLDN-ELFFYIKEHGSSIVGAYFTCVNNKLAAGLQKKYPFLYDEIIFPISKDVKIIFPEKSKRLSLLHKGNIVNASY-TLFNKRKICLIKDSFSYKTRRNRSNEINKFKRAGGEIRLSSEFSAEELVNIYVDLYQKRWDYNHSAEQRKHLLEMYTELREHIFGYV---LLINGNPCAYDFVLRADSPKWISFDAINGGYDPEYADLSVGSILMWVNIQEAKAQCQEADKTMRYSLGNPTFEYKNRWCVTLPLGKVLF
237866	GC_00002219		X_bovienii_MC44	237	90	91	2	0	0.84388	0.940596	0.889617	N	Cell motility	COG5653	Acetyltransferase involved in cellulose biosynthesis, CelD/BcsL family (BcsL)			------MAKIKPFLLGWKRCNFERYKEAYTLLGGSVSTHPNIVSFLNEKLDN-ELFFYIKEHGSSIVGAYFTCVNNKLAAGLQKKYPFLYDEIIFPISKDVKIIFPEKSKRLSLLHKGNIVNASY-TLFNKRKICLIKDSFSYKTRRNRSNEINKFKRAGGEIRPSSEFSAEELVNIYVDLYQKRWDYNHSAEQRKHLLEMYTELREHIFGYV---LLINGNPCAYDFVLRADSPKWISFDAINGGYDPEYADLSVGSILMWVNIQEAKAQCQEADKTMRYSLGNPTFEYKNRWCVTLPLGKVLF
237867	GC_00002219		X_bovienii_MC47	437	90	91	2	0	0.84388	0.940596	0.889617	N	Cell motility	COG5653	Acetyltransferase involved in cellulose biosynthesis, CelD/BcsL family (BcsL)			------MAKIKPFLLGWKRCNFERYKEAYTLLGGSVSTHPNIVSFLNEKLDN-ELFFYIKEHGSSIVGAYFTCVNNKLAAGLQKKYPFLYDEIIFPISKDVKIIFPEKSKRLSLLHKGNIVNASY-TLFNKRKICLIKDSFSYKTRRNRSNEINKFKRAGGEIRPSSEFSAEELVNIYVDLYQKRWDYNHSAEQRKHLLEMYTELREHIFGYV---LLINGNPCAYDFVLRADSPKWISFDAINGGYDPEYADLSVGSILMWVNIQEAKAQCQEADKTMRYSLGNPTFEYKNRWCVTLPLGKVLF
237868	GC_00002219		X_bovienii_MC52	2674	90	91	2	0	0.84388	0.940596	0.889617	N	Cell motility	COG5653	Acetyltransferase involved in cellulose biosynthesis, CelD/BcsL family (BcsL)			------MAKIKPFLLGWKRCNFERYKEAYTLLGGSVSTHPNIVSFLNEKLDN-ELFFYIKEYGSSMVGAYFTCVNNKLAAGLQKKYPFLYDEIIFPISKDVKIIFPEKSKRLSLLHKGNIVNASY-TLFNKRKICLIKDSFSYKTRRNRSNEINKFKRAGGEIRPSSEFSAEELVNIYVDLYQKRWDYNHSAEQRKHLLEMYTELREHIFGYV---LLINGNPCAYDFVLRADSPKWISFDAINGGYDPEYADLSVGSILMWVNIQEAKAQCQEADKTMRYSLGNPTFEYKNRWCVTLPLGKVLF
237869	GC_00002219		X_bovienii_MC59	3806	90	91	2	0	0.84388	0.940596	0.889617	N	Cell motility	COG5653	Acetyltransferase involved in cellulose biosynthesis, CelD/BcsL family (BcsL)			------MAKIKPFLLGWKRCNFERYKEAYTLLGGSVSTHPNIVSFLNEKLDN-ELFFYIKEHGSSIVGAYFTCVNNKLAAGLQKKYPFLYDEIIFPISKDVKIIFPEKSKRLSLLHKGNIVNASY-TLFNKRKICLIKDSFSYKTRRNRSNEINKFKRAGGEIRLSSEFSAEELVNIYVDLYQKRWDYNHSAEQRKHLLEMYTELREHIFGYV---LLINGNPCAYDFVLRADSPKWISFDAINGGYDPEYADLSVGSILMWVNIQEAKAQCQEADKTMRYSLGNPTFEYKNRWCVTLPLGKVLF
237870	GC_00002219		X_bovienii_MC66	1817	90	91	2	0	0.84388	0.940596	0.889617	N	Cell motility	COG5653	Acetyltransferase involved in cellulose biosynthesis, CelD/BcsL family (BcsL)			------MAKIKPFLLGWKRCNFERYKEAYTLLGGSVSTHPNIVSFLNEKLDN-ELFFYIKEHGSSIVGAYFTCVNNKLAAGLQKKYPFLYDEIIFPISKDVKIIFPEKSKRLSLLHKGNIVNASY-TLFNKRKICLIKDSFSYKTRRNRSNEINKFKRAGGEIRPSSEFSAEELVNIYVDLYQKRWDYDHSAEQRKHLLEMYTELREHIFGYV---LLINGNPCAYDFVLRADSPKWISFDAINGGYDPEYADLSVGSILMWVNIQEAKAQCQEADKTMRYSLGNPTFEYKSRWCVTLPLGKVLF
237871	GC_00002219		X_bovienii_MC67	2123	90	91	2	0	0.84388	0.940596	0.889617	N	Cell motility	COG5653	Acetyltransferase involved in cellulose biosynthesis, CelD/BcsL family (BcsL)			------MAKIKPFLLGWKRCNFERYKEAYTLLGGSVSTHPNIVSFLNEKLDN-ELFFYIKEHGSSIVGAYFTCVNNKLAAGLQKKYPFLYDEIIFPISKDVKIIFPEKSKRLSLLHKGNIVNASY-TLFNKRKICLIKDSFSYKTRRNRSNEINKFKRAGGEIRLSSEFSAEELVNIYVDLYQKRWDYNHSAEQRKHLLEMYTELREHIFGYV---LLINGNPCAYDFVLRADSPKWISFDAINGGYDPEYADLSVGSILMWVNIQEAKAQCQEADKTMRYSLGNPTFEYKNRWCVTLPLGKVLF
237872	GC_00002219		X_bovienii_MC78	4224	90	91	2	0	0.84388	0.940596	0.889617	N	Cell motility	COG5653	Acetyltransferase involved in cellulose biosynthesis, CelD/BcsL family (BcsL)			------MAKIKPFLLGWKRCNFERYKEAYTLLGGSVSTHPNIVSFLNEKLDN-ELFFYIKEHGSSIVGAYFTCVNNKLAAGLQKKYPFLYDEIIFPISKDVKIIFPEKSKRLSLLHKGNIVNASY-TLFNKRKICLIKDSFSYKTRRNRSNEINKFKRAGGEIRPSSEFSAEELVNIYVDLYQKRWDYNHSAEQRKHLLEMYTELREHIFGYV---LLINGNPCAYDFVLRADSPKWISFDAINGGYDPEYADLSVGSILMWVNIQEAKAQCQEADKTMRYSLGNPTFEYKNRWCVTLPLGKVLF
237873	GC_00002219		X_bovienii_MC81	2748	90	91	2	0	0.84388	0.940596	0.889617	N	Cell motility	COG5653	Acetyltransferase involved in cellulose biosynthesis, CelD/BcsL family (BcsL)			------MAKIKPFLLGWKRCNFERYKEAYTLLGGSVSTHPNIVSFLNEKLDN-ELFFYIKEYGSSMVGAYFTCVNNKLAAGLQKKYPFLYDEIIFPISKDVKIIFPEKSKRLSLLHKGNIVNASY-TLFNKRKICLIKDSFSYKTRRNRSNEINKFKRAGGEIRPSSEFSAEELVNIYVDLYQKRWDYNHSAEQRKHLLEMYTELREHIFGYV---LLINGNPCAYDFVLRADSPKWISFDAINGGYDPEYADLSVGSILMWVNIQEAKAQCQEADKTMRYSLGNPTFEYKNRWCVTLPLGKVLF
237874	GC_00002219		X_bovienii_MC94	2088	90	91	2	0	0.84388	0.940596	0.889617	N	Cell motility	COG5653	Acetyltransferase involved in cellulose biosynthesis, CelD/BcsL family (BcsL)			------MAKIKPFLLGWKRCNFERYKEAYTLLGGSVSTHPNIVSFLNEKLDN-ELFFYIKEHGSSIVGAYFTCVNNKLAAGLQKKYPFLYDEIIFPISKDVKIIFPEKSKRLSLLHKGNIVNASY-TLFNKRKICLIKDSFSYKTRRNRSNEINKFKRAGGEIRPSSEFSAEELVNIYVDLYQKRWDYDHSAEQRKHLLEMYTELREHIFGYV---LLINGNPCAYDFVLRADSPKWISFDAINGGYDPEYADLSVGSILMWVNIQEAKAQCQEADKTMRYSLGNPTFEYKSRWCVTLPLGKVLF
237875	GC_00002219		X_bovienii_MC95	525	90	91	2	0	0.84388	0.940596	0.889617	N	Cell motility	COG5653	Acetyltransferase involved in cellulose biosynthesis, CelD/BcsL family (BcsL)			------MAKIKPFLLGWKRCNFERYKEAYTLLGGSVSTHPNIVSFLNEKLDN-ELFFYIKEHGSSIVGAYFTCVNNKLAAGLQKKYPFLYDEIIFPISKDVKIIFPEKSKRLSLLHKGNIVNASY-TLFNKRKICLIKDSFSYKTRRNRSNEINKFKRAGGEIRPSSEFSAEELVNIYVDLYQKRWDYNHSAEQRKHLLEMYTELREHIFGYV---LLINGNPCAYDFVLRADSPKWISFDAINGGYDPEYADLSVGSILMWVNIQEAKAQCQEADKTMRYSLGNPTFEYKNRWCVTLPLGKVLF
237876	GC_00002219		X_bovienii_MC96	379	90	91	2	0	0.84388	0.940596	0.889617	N	Cell motility	COG5653	Acetyltransferase involved in cellulose biosynthesis, CelD/BcsL family (BcsL)			------MAKIKPFLLGWKRCNFERYKEAYTLLGGSVSTHPNIVSFLNEKLDN-ELFFYIKEHGSSIVGAYFTCVNNKLAAGLQKKYPFLYDEIIFPISKDVKIIFPEKSKRLSLLHKGNIVNASY-TLFNKRKICLIKDSFSYKTRRNRSNEINKFKRAGGEIRPSSEFSAEELVNIYVDLYQKRWDYNHSAEQRKHLLEMYTELREHIFGYV---LLINGNPCAYDFVLRADSPKWISFDAINGGYDPEYADLSVGSILMWVNIQEAKAQCQEADKTMRYSLGNPTFEYKNRWCVTLPLGKVLF
237877	GC_00002219		X_bovienii_MM1	446	90	91	2	0	0.84388	0.940596	0.889617	N	Cell motility	COG5653	Acetyltransferase involved in cellulose biosynthesis, CelD/BcsL family (BcsL)			------MAEIKALFSGWKKCDFERYKEAYALFGGCVSTDPNIISFLDRHLDG-KFSFYIKETGNLIKGACFSFNNNKLVEEMKDKYLISYDEITFPIAMDAKLFLPVKSKRLSPIHENNFINTCYKPFFNKRKICLIKDSFSYKTRRNRSNEINKFKRAGGEIRPSSEFSAEELVNIYVDLYQKRWDYNHSAEQRKHLLEMYTELREHIFGYV---LLINGNPCAYDFVLRADSPKWISFDAINGGYDPEYADLSVGSILMWVNIQEAKAQCQEADKTMRYSLGNPTFEYKSRWCVTLPLGKVLF
237878	GC_00002219		X_bovienii_MM17	4770	90	91	2	0	0.84388	0.940596	0.889617	N	Cell motility	COG5653	Acetyltransferase involved in cellulose biosynthesis, CelD/BcsL family (BcsL)			------MAKIKPFLLGWKRCNFERYKEAYTLLGGSVSTHPNIVSFLNEKLDN-ELFFYIKEHGSSIVGAYFTCVNNKLAAGLQKKYPFLYDEIIFPISKDVKIIFPEKSKCLSLLHKGNIVNASY-TLFNKRKICLIKDSFSYKTRRNRSNEINKFKRAGGEIRPSSEFSAEELVNIYVDLYQKRWDYNHSAEQRKHLLEMYTELREHIFGYV---LLINGNPCAYDFILRADSPKWISFDAINGGYDPEYADLSVGSILMWVNIQEAKAQCQEADKTMRYSLGNPTFEYKSRWCVTLPLGKVLF
237879	GC_00002219		X_bovienii_Oregonense	1973	90	91	2	0	0.84388	0.940596	0.889617	N	Cell motility	COG5653	Acetyltransferase involved in cellulose biosynthesis, CelD/BcsL family (BcsL)			------MAKIKPFLLGWKRCNFERYKEAYTLLGGCVSTYPNIVSFLNEKLDN-ELFFYIKEHGSSIVGAYFTCVNNKLAAGLQKKYPFLYDEIIFPISKDVKIIFPEKSKRLSLLHKGNIVNASY-TLFNKRKICLIKDSFSYKTRRNRSNEINKFKRAGGEIRPSSEFSAEELVNIYVDLYQKRWDYNHSAEQRKHLLEMYTELREHIFGYV---LLINGNPCAYDFVLRADSPKWISFDAINGGYDPEYADLSVGSILMWVNTQEAKAQCQEADKTMRYSLGNPTFEYKNRWCVTLPLGKVIF
237880	GC_00002219		X_bovienii_Punta	2064	90	91	2	0	0.84388	0.940596	0.889617	N	Cell motility	COG5653	Acetyltransferase involved in cellulose biosynthesis, CelD/BcsL family (BcsL)			------MAKIKPFLLGWKRCNFERYKEAYTLLGGSVSTHPNIVSFLNEKLDN-ELFFYIKEHSSSIVGAYFTCVNNKLAASLQKKYPFLYDEIIFPISKDVKIIFPEKSKRLSLLHKGNIVNASY-TLFNKRKICLIKDSFSYKTRRNRSNEINKFKRAGGEIRPSSEFSAEALVNIYIDLYQKRWDYNHSAEQRKHLLEMYTELREHIFGYV---LLINGNPCAYDFVLRADSPKWISFDAINGGYDPEYADLSVGSILMWVNTQEAKAQCQEADKTMRYSLGNPTFEYKNRWCVTLPLGKVIF
237881	GC_00002219		X_bovienii_SS_2004	3679	90	91	2	0	0.84388	0.940596	0.889617	N	Cell motility	COG5653	Acetyltransferase involved in cellulose biosynthesis, CelD/BcsL family (BcsL)			------MAEIKALFSGWKKCDFERYKEAYALFGGCVSTDPNIISFLDRHLDG-KFSFYIKETGNLIKGACFSFNNNKLVEEMKDRYLISYDEITFPIAMDAKLFLPVKSKRLSPIHENNFINTCYKPFFNKRKICLIKDSFSYKTRRNRSNEINKFKRAGGEIRPSSEFSAEELVNIYVDLYQKRWDYNHSAEQRKHLLEMYTELREHIFGYV---LLINGNPCAYDFVLRADSPKWISFDAINGGYDPEYADLSVGSILMWVNTQEAKAQCQEADKTMRYSLGNPTFEYKNRWCVTLPLGKVLF
237882	GC_00002219		X_bovienii_feltiaeML	3734	90	91	2	0	0.84388	0.940596	0.889617	N	Cell motility	COG5653	Acetyltransferase involved in cellulose biosynthesis, CelD/BcsL family (BcsL)			------MAKIKPFLLGWKRCNFERYKDAYTLLGGSVSTHPNIVSFLNEKLDN-ELFFYIKEDGSSIVGAYFTCVNNKLAAGLQKKYPFLYDEIIFPISKDVKIIFPEKSKRLSLLHKGNIVNASY-TLFNKRKICLIKDSFSYKTRRNRSNEINKFKRAGGEIRPSSEFSAEELVNIYVDLYQKRWDYNHSAEQRKHLLEMYTELREHIFGYV---LLINGNPCAYDFVLRADSPKWISFDAINGGYDPEYADLSVGSILMWVNTQEAKVQCQEADKTMRYSLGNPTFEYKNRWCVTLPLGKVIF
237883	GC_00002219		X_bovienii_feltiae_FR	2164	90	91	2	0	0.84388	0.940596	0.889617	N	Cell motility	COG5653	Acetyltransferase involved in cellulose biosynthesis, CelD/BcsL family (BcsL)			------MVKIKSLLLGWKECDFERYKEAHTLLGGGVLTHPNVISFLAQHIEDIHFFFYIKEKENAIEGAYFFVKSKKLIEKIQDIYPLPYDEVIFPISANTKLFLPIKSKRLSPVHKSNFINASY-TLFNKRKICLIKDSFSYKTRRNRSNEINKFKRAGGEIRPSSEFSAEALVNIYIDLYQKRWDYNHSAEQRKHLLEMYTELREHIFGYV---LLINGNPCAYDFVLRADSPKWISFDAINGGYDPEYADLSVGSILMWVNTQEAKVQCQEADKTMRYSLGNPTFEYKNRWCVTLPLGKVIF
237884	GC_00002219		X_budapestensis_T	2552	90	91	2	0	0.84388	0.940596	0.889617	N	Cell motility	COG5653	Acetyltransferase involved in cellulose biosynthesis, CelD/BcsL family (BcsL)			------MGKIKSFFWGWKKCNFEQYKEAHALFGGCVLTHPNIVSFLNRHIEGNQLSFYFKEKGTAVKGACFFVKNQKLVEKIQGTYPLPYDEVIFPIATDAKLFLPIKSKRLSPIHKNNFINASYKVPLSKRQICLIKENFSYKTRRNRKNEINKFTRAGGEIRLSSEFSAEELVDIYIDLYQKRWDYNHSPKERQRLLEIYTELREHIFGYV---LLINGSPCAYDFVLRADSPKWISFDAINGGYNPEYAHLSVGSILMWVNTQEAKVLCQAANKTMRYSLGNPTLEYKSRWCETFPLGKVLI
237885	GC_00002219		X_cabanillasii_JM26	866	90	91	2	0	0.84388	0.940596	0.889617	N	Cell motility	COG5653	Acetyltransferase involved in cellulose biosynthesis, CelD/BcsL family (BcsL)			------MGKIKSFFWGWKKCNFEQYKEVHALFGGCVLTHPNIVSFLTRHIEGNPLSFYFKEKGTVVKGACFFVKNQKLVEKIQGTYPLPYDEVIFPVAADAKLFLPIKSKRLTPIHKNNFINASYNAPFSKRQICLIKENFSYKTRRNRKNEINKFTRAGGEIHPSSEFSAESLVDIYTNLYQKRWDYNHSPEERQRLLEIYTELREHIFGYV---LLINGSPCAYDFVLRADSPEWISFDAINGGYDPEYAHLSVGSILMWVNIQEAKALCQATDKTMRYSLGNPTLEYKSRWCETFPLGKVLI
237886	GC_00002219		X_cabanillasii_T	130	90	91	2	0	0.84388	0.940596	0.889617	N	Cell motility	COG5653	Acetyltransferase involved in cellulose biosynthesis, CelD/BcsL family (BcsL)			------MGKIKSFFWGWKKCNFEQYKEVHALFGGCVLTHPNIVSFLTRHIEGNPLSFYFKEKGTVVKGACFFVKNQKLVEKIQGTYPLPYDEVIFPVAADAKLFLPIKSKRLTPIHKNNFINASYNAPFSKRQICLIKENFSYKTRRNRKNEINKFTRAGGEIRPSSEFSAESLVDIYTNLYQKRWDYNHSPEERQRLLEIYTELREHIFGYV---LLINGSPCAYDFVLRADSPEWISFDAINGGYDPEYAHLSVGSILMWVNIQEAKALCQATDKTMRYSLGNPTLEYKSRWCETFPLGKVLI
237887	GC_00002219		X_doucetiae_T	126	90	91	2	0	0.84388	0.940596	0.889617	N	Cell motility	COG5653	Acetyltransferase involved in cellulose biosynthesis, CelD/BcsL family (BcsL)			------MMKIKTLLSGWKECSFEQYKEAHALFGGCTSTHPNIVSFLDRHLAG-QFCFYIKKTEFGIKGACFSLKNKKLIEEMQTRYPISYDELVFPIAADAKVFLPVKSKRLSPIHKNNFINTSFNSRLNKRKVCLIKDSFSYKTRRNRSNEINKFKRAGGEIRSSNEFSVEELVNIYIDLYQKRWNYCHSEEQKKHLLEIYTELREHIFGSV---LLINGKPCAYDFVLWANSPKWISFDAINGGYDPEYAHLSVGSILMWVNTQEAKALCQQADKIMRYSLGNPTFEYKNRWCEILPLGKVLF
237888	GC_00002219		X_ehlersii_T	2799	90	91	2	0	0.84388	0.940596	0.889617	N	Cell motility	COG5653	Acetyltransferase involved in cellulose biosynthesis, CelD/BcsL family (BcsL)			------METAKALFSGWKECNFEKYKEAHALFGGCTLAHPDIIKFLDKHLDE-QFCFYIKKTESAIQGAYFSLKNNKLIEKMQAKYPVSYDEIIFPIAADAKLFLPVKSKKLSVIHKNNFINASFNSLLSKRKICLIKDSFSYKTRRNRSNEINKFKRAGGEILPSSEFSAEGLVDIYIDLYQKRWNYSHSEEQKKHLLEMYIELREHIFGNV---LLINGKPCAYDFVLQADSPKWISFDAINGGYDSEYAHLSIGSILMWINIQEAKALCQQEDKIMRYSLGNPTLEYKNRWCETFPLGRVLF
237889	GC_00002219		X_griffinae_ID10	4182	90	91	2	0	0.84388	0.940596	0.889617	N	Cell motility	COG5653	Acetyltransferase involved in cellulose biosynthesis, CelD/BcsL family (BcsL)			MEMLSIEATKTLFSGWIECNFAQYKEAHALFGGCTLTHPNIVSFLDKHLDG-QFCFYIKKTASGIKGACFSFENKKLIEEMQTKYPVSYDEIVFPIVTDAKLFLPIKSKRLSPIHEKNFINASYRPLFSKRQICLIKDSFSYKTRRNRSNEINKFKRAGGEIRPSSEFSAEELVDIYIDLYQKRWNNGHSEEQKKHFLEIYTELREHIFGNV---LLINGKPCAYDFVLWAESPKWISFDAINGGYDPEYAHLSVGSILMWVNVQEAKALCHQG------------------------------
237890	GC_00002219		X_griffiniae_HGB2511	3946	90	91	2	0	0.84388	0.940596	0.889617	N	Cell motility	COG5653	Acetyltransferase involved in cellulose biosynthesis, CelD/BcsL family (BcsL)			MEMLSIEATKTLFSGWKECNFAQYKEAHALFGGCTLTHPNIVSFLDKHLDG-QFCFYIKKTASGVKGACFSFENKKLIEEMQTKYPVSYDEIVFPIVTDAKLFLPIKSKRLSPIHEKNFINASYRSLFSKRQICLIKDSFSYKTRRNRSNEINKFKRAGGEIRPSSEFSAEELVDIYIDLYQKRWNNGHSEEQKKHFLEIYTELREHIFGNV---LLINGKPCAYDFVLWAESPKWISFDAINGGYDPEYAHLSVGSILMWVNVQEAKALCHQGDKTMRYSLGNPTFEYKNRWCETLPLGKVLF
237891	GC_00002219		X_griffiniae_Kalro	113	90	91	2	0	0.84388	0.940596	0.889617	N	Cell motility	COG5653	Acetyltransferase involved in cellulose biosynthesis, CelD/BcsL family (BcsL)			MELV-MTKIKSFLSGWEKSNFEQYKEAHALFGGCTLTHPNIVSFLDKHLDG-QFCFYIKKTASGVKGACFSSKNKKLIEEMQTKYPVSYDEIVFPIVTDAKLFLPIKSKRLSPIHEKNFINASYRPLFSKRQICLIKDSFSYKTRRNRSNEINKFKRAGGEIRPSSEFSAEELVDIYIDLYQQRWNNGHSEEQKKHLLEIYTELREHIFGNV---LLINGKPCAYDFVLWAESPKWISFDAINGGYDPEYAHLSVGSILMWVNVQEAKALCHQGDKTMRYSLGNPTFEYKNRWCETLPLGKVLF
237892	GC_00002219		X_griffiniae_VH1	2826	90	91	2	0	0.84388	0.940596	0.889617	N	Cell motility	COG5653	Acetyltransferase involved in cellulose biosynthesis, CelD/BcsL family (BcsL)			MELV-MTKIKSFLSGWEKSNFEQYKEAHALFGGCTLTHPNIVSFLDKHLDG-QFCFYIKKTASGVKGACFSSKNKKLIEEMQTKYPVSYDEIVFPIVTDAKLFLPIKSKRLSPIHEKNFINASYRPLFSKRQICLIKDSFSYKTRRNRSNEINKFKRAGGEIRPSSEFSAEELVDIYIDLYQQRWNNGHSEEQKKHLLEIYTELREHIFGNV---LLINGKPCAYDFVLWAESPKWISFDAINGGYDPEYAHLSVGSILMWVNVQEAKALCHQGDKTMRYSLGNPTFEYKNRWCETLPLGKVLF
237893	GC_00002219		X_griffiniae_XN45	1610	90	91	2	0	0.84388	0.940596	0.889617	N	Cell motility	COG5653	Acetyltransferase involved in cellulose biosynthesis, CelD/BcsL family (BcsL)			MELV-MTKIKSFLSGWEKSNFEQYKEAHALFGGCTLTHPNIVSFLDKHLDG-QFCFYIKKTASGVKGACFSSKNKKLIEEMQTKYPVSYDEIVFPIVTDAKLFLPIKSKRLSPIHEKNFINASYRPLFSKRQICLIKDSFSYKTRRNRSNEINKFKRAGGEIRPSSEFSAEELVDIYIDLYQQRWNNGHSEEQKKHLLEIYTELREHIFGNV---LLINGKPCAYDFVLWAESPKWISFDAINGGYDPEYAHLSVGSILMWVNVQEAKALCHQGDKTMRYSLGNPTFEYKNRWCETLPLGKVLF
237894	GC_00002219		X_griffiniae_xg97	1787	90	91	2	0	0.84388	0.940596	0.889617	N	Cell motility	COG5653	Acetyltransferase involved in cellulose biosynthesis, CelD/BcsL family (BcsL)			MELV-MTKIKSFLSGWEKSNFEQYKEAHALFGGCTLTHPNIVSFLDKHLDG-QFCFYIKKTASGVKGACFSSKNKKLIEEMQTKYPVSYDEIVFPIVTDAKLFLPIKSKRLSPIHEKNFINASYRPLFSKRQICLIKDSFSYKTRRNRSNEINKFKRAGGEIRPSSEFSAEELVDIYIDLYQQRWNNGHSEEQKKHLLEIYTELREHIFGNV---LLINGKPCAYDFVLWAESPKWISFDAINGGYDPEYAHLSVGSILMWVNVQEAKALCHQGDKTMRYSLGNPTFEYKNRWCETLPLGKVLF
237895	GC_00002219		X_hominickii_ANU	3022	90	91	2	0	0.84388	0.940596	0.889617	N	Cell motility	COG5653	Acetyltransferase involved in cellulose biosynthesis, CelD/BcsL family (BcsL)			------MIKIKKIFSGWKECDIERYKEAYALFGGGILTHPNVVSFLNNHIEDVQLSFYVKEKGNSIKGACFLIKNQKLVEKISDIYSLPCDEIIFPIATDAKLFLPIKSKRLSPIHKNNFINTSYNSRLSKRKICLIKDSFSYKTRRNRSNEINKFKRAGGEIRPSSEFSAEELVNIYIDLYQKRWNYSHSEKQKQHLLEIYTDLREHIFGNV---LLINRKPCAYDFVLWAESPKWISFDAINGGYDPEYAYLSVGSILMWVNTQEAKALCQQGDKSMRYSLGNPTFEYKNRWCETLPLGKVLF
237896	GC_00002219		X_hominickii_T	653	90	91	2	0	0.84388	0.940596	0.889617	N	Cell motility	COG5653	Acetyltransferase involved in cellulose biosynthesis, CelD/BcsL family (BcsL)			------MIKIKKIFSGWKECDIERYKEAYALFGGGILTHPNVVSFLNNHIEDVQLSFYVKEKGNSIKGACFLIKNQKLVEKISDIYSLPCDEIIFPIATDAKLFLPIKSKRLSPIHKNNFINTSYNSRLSKRKICLIKDSFSYKTRRNRSNEINKFKRAGGEIRPSSEFSAEELVNIYIDLYQKRWNYSHSEKQKQHLLEIYTDLREHIFGNV---LLINRKPCAYDFVLWAESPKWISFDAINGGYDPEYAYLSVGSILMWVNTQEAKALCQQGDKSMRYSLGNPTFEYKNRWCETLPLGKVLF
237897	GC_00002219		X_ishibashii_T	1500	90	91	2	0	0.84388	0.940596	0.889617	N	Cell motility	COG5653	Acetyltransferase involved in cellulose biosynthesis, CelD/BcsL family (BcsL)			------MEKLKSLFSGWKECSFEQYKEAHALFGGCTLAHPNIIKFLDKHLDE-QFCFYIKKTDPAIQGAYFSFKNNKLIEKMQSRYPVSYDEIIFPIAADAKLFLPVKSKRLSVIHKNNFINTSFHSLLSKRKVCLIKDSFSYKTRRNRSNEINKFRRAGGEIRPSSEFSAEDLVDIYIDLYQKRWDYSHSEEQKKHLLEIYTELREHIFGNV---LLINGKPCAYDLVLWADSPKWVSFDAINGGYDPEYAHLSVGSILMWVNTQEAKALCQQRDKTMRYSLGNPTLEYKSRWCETLPLGKVIF
237898	GC_00002219		X_japonica_T	2954	90	91	2	0	0.84388	0.940596	0.889617	N	Cell motility	COG5653	Acetyltransferase involved in cellulose biosynthesis, CelD/BcsL family (BcsL)			MGLS-MMKIKALFSGWKNCDFEQYKEAYVLFGGGVSTHPNIVSFLEKHLDG-QFYFYIKKTEFGIKGACFSYQNKKLIEEIQTKYPLSYDEIIFPIATDTKLFLPVKSKRLSPIHEINFINASYRSLFSKRQICLIKDSFSYKTRRNRSNEINKFKRAGGEIRPSSEFRAEELVDIYIDLYQKRWNQSHSEEQKKHLLEIYTELREHIFGNV---LLINGKPCAYDFVLWADSPKWISFDAINGGYDPEYAHLSVGSVLMWVNIQEAKALCQQGDKTMRYSLGNPTFEYKNRWCETLPLGKVLF
237899	GC_00002219		X_khoisanae	3708	90	91	2	0	0.84388	0.940596	0.889617	N	Cell motility	COG5653	Acetyltransferase involved in cellulose biosynthesis, CelD/BcsL family (BcsL)			------MEAAKALLSGWKNGDFEQYKEAYELFGGCTSTHPNIISFLDRHLDG-KFCFYIKKTETGIQGACFTFDNKKLTESMQTRYPLPYDEIIFPIATGVKLFLPIKSKRLSPIHEENFINASYRPLFNKRQICLIKDNFSYKTRRNRSNEINKFKRAGGEIRPSSEFSAEELVNIYIDLYQKRWNYSHSEEQKKHLIEINTELREHIFGNV---LLINGKPCAYDFVLKADSPKWISFDAINGGYDSEYAHLSVGSILMWVNIQEAKALCQQGGKTMRYSLGNPTFEYKSRWCETLQLGKVLF
237900	GC_00002219		X_koppenhoeferi_T	1924	90	91	2	0	0.84388	0.940596	0.889617	N	Cell motility	COG5653	Acetyltransferase involved in cellulose biosynthesis, CelD/BcsL family (BcsL)			------MGTVKALFSGWKECDFEQYKEAYTLLGGCTSTHPNIISFLDRHLDE-KLFFYIKRTEATVKGAYFSFNNKKFVENMQTRYPFSYDEIIFPIARNAKLFLPVKSKRLSPIHKDNFINTSHHPRLNKRKICLIKDNFSYKTRRNRSNEINKFKRAGGEIRSSSEFSAQELVDIYIDLYQKRWNYNHSEAQKKHLLEIYTELREHIFGYV---LLINSKPCAYDFVLWAESPKWISFDAINGGYDPEYAHLSVGSILMWVNIQQAKVLCQQGDKTMRYSLGNPTLEYKNRWCETFPLGKVLF
237901	GC_00002219		X_kozodoii	2165	90	91	2	0	0.84388	0.940596	0.889617	N	Cell motility	COG5653	Acetyltransferase involved in cellulose biosynthesis, CelD/BcsL family (BcsL)			------MEKLKILFSGWKECNLEQYKEAYAHFGGCTLTHPNIISFLNKHLDG-QFCFYIKKTGSAIKGAFFSCENNKLVEEMQDRYPISYDEIIFPVAEDAKLFLPVKSKRLSPIHKNNFINASFNSLLSKRKICLIKDSFSYKTRRNRSNEINKFKRAGGEIRPSSEFRAEDLVDIYIDLYQKRWNFSHSEEQRKSLLEMYTELREHIFGNV---LLINGKPCAYDFVLWADSPKWVSFDAINGGYDPEYAHLSVGSILMWANIQEAKALCQQRDKTLRYSLGNPTLEYKNRWCETLPLGRVLF
237902	GC_00002219		X_lircayensis_T	740	90	91	2	0	0.84388	0.940596	0.889617	N	Cell motility	COG5653	Acetyltransferase involved in cellulose biosynthesis, CelD/BcsL family (BcsL)			------MGAVKALLSGWKECGFEQYKEAYALFGGCASTHPNIISFLDRHLDG-KFCFYIKKTKTEIKGACFSFNNKKLIEDMQTSYLVSYDEIVFPIAMDAKIFLPVKSKRLSPIHKDNFINTSYSPRFNKRKICLIKDSFSYKTRRNRSNEINKFKRAGGEIRPSSEFSAEELVNIYIDLYQKRWNYSYSEEQKTHLLEMYSELREHMFGNV---LLINGKPCAYDFVLWADSPKWISFDAINGGYDPEYAHLSVGSILMWVNTQEAKALCQQGDKTMRYSLGNPTFEYKNRWCETLPLGKVLF
237903	GC_00002219		X_miraniensis	3283	90	91	2	0	0.84388	0.940596	0.889617	N	Cell motility	COG5653	Acetyltransferase involved in cellulose biosynthesis, CelD/BcsL family (BcsL)			------MEAAKALLSGWKSCDFKQYKEAYDLFGGCVSTHPNIISFLDKHLDG-KFCFYIKKTKTGIQGACFTFNNKKLTENMQTKYPVSYDEMIFPITTDVKLFLPIKSKRLSPIHKDNFLNTSYNPRLNKRKICLIKDSFSYKTRRNRSNEINKFKRAGGEIRPSSEFSAEELVNIYIDLYQKRWNYSHSEEQKQHLIEIYTELSEHIFGNV---LLINGKPCAYDFVLKADSPKWISFDAINGGYDSEYAHLSVGSVLMWVNIQEAKALCQQGGKTMRYSLGNPTFEYKSRWCETLQLGKVLF
237906	GC_00002219		X_nematophila_Anatoliense	4089	90	91	2	0	0.84388	0.940596	0.889617	N	Cell motility	COG5653	Acetyltransferase involved in cellulose biosynthesis, CelD/BcsL family (BcsL)			------MGTVKALFSGWKECDFEQYKEAYTLLGGCTSAHPNIISFLDRHLDE-KLFFYIKRTETSIQGAYFSFNKNKLVENMQTRYPFSYDEIIFPIARNAKLFLPVKSKRLSPIHKDNFINTSHHPRLNKRKICLIKDNFSYKTRRNRSNEINKFKRAGGEIRSSSEFSAQELVDIYIDLYQKRWNYNHSEEQKKHLLEIYTELRDHIFGYV---LLINSKPCAYDFVLWAESPKWISFDAINGGYDPEYAHLSVGSILMWVNIQQAKVLCQQGDKTMRYSLGNPTLEYKNRWCETFPLGKVLF
237907	GC_00002219		X_nematophila_C2_3	1943	90	91	2	0	0.84388	0.940596	0.889617	N	Cell motility	COG5653	Acetyltransferase involved in cellulose biosynthesis, CelD/BcsL family (BcsL)			---------------------------------------------------------------------------MKLIENMQTGYPFSYDEIILPIAKEIKPFLPVKSKRLSPIHQDNFINTSYSIRLNKRKICLIKDSFSYKTRRNRSNEINKFKRAGGEIRPSSKFNAEDLVNIYIDLYQKRWNYSHSEEQKKHLIEIYTELREHIFGNV---LLINGTPCAYDFVLRAESPKWISFDAINGGYDPEYAHLSVGSVLMWINIQEAKALCQQGDRTMRYSLGNPTFEYKNRWCETLPLGKILF
237908	GC_00002219		X_nematophila_F1	2393	90	91	2	0	0.84388	0.940596	0.889617	N	Cell motility	COG5653	Acetyltransferase involved in cellulose biosynthesis, CelD/BcsL family (BcsL)			------MRAIKTFLSGWKECNFEQYKEAYALFGGGVSTHPNIISFLNKHLDE-KFTFYSKTTEDGIKGSYFSLNNMKLIENMQTGYPFSYDEIILPIAKEIKPFLPVKSKRLSPIHQDNFINTSYSIRLNKRKICLIKDSFSYKTRRNRSNEINKFKRAGGEIRPSSEFNAEDLVNIYIDLYQKRWNYSHSEEQKKHLIEIYTELREHIFGNV---LLINGTPCAYDFVLRAESPKWISFDAINGGYDPEYAHLSVGSVLMWINIQEAKALCQQGDKTMRYSLGNPTFEYKNRWCETLPLGKILF
237909	GC_00002219		X_nematophila_SII	2868	90	91	2	0	0.84388	0.940596	0.889617	N	Cell motility	COG5653	Acetyltransferase involved in cellulose biosynthesis, CelD/BcsL family (BcsL)			------MRAIKTFLSGWKECNFEQYKEAYALFGGGVSTHPNIISFLNKHLDE-KFTFYSKTTEDGIKGAYFSLNNMKLIENMQTGYPFSYDEIILPIAKEIKPFLPVKSKRLSPIHQDNFINTSYSIRLNKRKICLIKDSFSYKTRRNRSNEINKFKRAGGEIRPSSKFNAEDLVNIYIDLYQKRWNYSHSEEQKKHLIEIYTELREHIFGNV---LLINGTPCAYDFVLRAESPKWISFDAINGGYDPEYAHLSVGSVLMWINIQEAKALCQQGDRTMRYSLGNPTFEYKNRWCETLPLGKILF
237910	GC_00002219		X_nematophila_Websteri	1279	90	91	2	0	0.84388	0.940596	0.889617	N	Cell motility	COG5653	Acetyltransferase involved in cellulose biosynthesis, CelD/BcsL family (BcsL)			------MRAIKTFLSGWKECNFEQYKEAYALFGGGVSTHPNIISFLNKHLDE-KFTFYSKTTEDGIKGAYFSLNNMKLIENMQTGYPFSYDEIILPIAKEIKPFLPVKSKRLSPIHQDNFINTSYSIRLNKRKICLIKDSFSYKTRRNRSNEINKFKRAGGEIRPSSKFNAEDLVNIYIDLYQKRWNYSHSEEQKKHLIEIYTELREHIFGNV---LLINGTPCAYDFVLRAESPKWISFDAINGGYDPEYAHLSVGSVLMWINIQEAKALCQQGDRTMRYSLGNPTFEYKNRWCETLPLGKILF
237911	GC_00002219		X_poinarii_G6	3278	90	91	2	0	0.84388	0.940596	0.889617	N	Cell motility	COG5653	Acetyltransferase involved in cellulose biosynthesis, CelD/BcsL family (BcsL)			------MDKLKTLFSGWKECNLEQYKEAYALFGGGVLTHPNIVSFLDNHIEGSRFSFYIKKNEHTIDGVCFSVKNKKLVENIHGSYPLPHDEIIFPVATDAKLFLPIKSKRLSSIHEKNFINVSYKPLFSKRQICLIKDSFSYKTRRNRSNEINKFKRAGGEIHPSSEFSAEELVNIYVDLYQKRWDYRHSEEQKKHLLEIYSELREHIFGNV---LLINGKPCAYDFVLWADSPKWVSFDAINGGYDPEYAHLSVGSVLMWVNIQEAKAQCQKGDKTMRYSLGNPTFEYKNRWCETLPLGKVLV
237912	GC_00002219		X_poinarii_SK	719	90	91	2	0	0.84388	0.940596	0.889617	N	Cell motility	COG5653	Acetyltransferase involved in cellulose biosynthesis, CelD/BcsL family (BcsL)			-------MKMKTLLSGWKECNLEQYKEAYALFGGGVLTHPNIVSFLDNHIEGSRFSFYIKKNKYTIDGVCFSVKNKKLVENIQGPYPLPHDEIIFPVATDAKLFLPIKSKRLSSIHEKNFINVSYKPLFSKRQICLIKDSFSYKTRRNRSNEINKFKRAGGEIHPSSEFSAEELVNIYVDLYQKRWDYRHSEEQKKHLLEIYSELREHIFGNV---LLINGKPCAYDFVLWADSPKWVSFDAINGGYDPEYAHLSVGSVLMWVNIQEAKAQCQKGNKTMRYSLGNPTFEYKNRWCETSPLGKVLV
237913	GC_00002219		X_szentirmaii_T	750	90	91	2	0	0.84388	0.940596	0.889617	N	Cell motility	COG5653	Acetyltransferase involved in cellulose biosynthesis, CelD/BcsL family (BcsL)			------MTKLKAFLSGWKECNFEQYTEAHTLLGGCILTHPNIIAFLKKRIEGRNISFYIKKRGNLLDGAFFFISKQKLVENIQGKYPLPNDEVIFPISANKRVFLPIKSKRLSPIHQDNFINASYKPLFSKRQICLIKDNFSYKTRRNRSNEINRFKRAGGEIRSASEFSAEELVNIYIELYQKRWNCSHSFEQRQFLLEIYTELREHIFGYV---LLINDTPCAYDFVMRADSPKWISFDAINGGYDPEYSHLSVGSVLMWVNIQEAKAQCLQGDKTMRYSLGNPTFEYKNRWCETLPLGKMLF
237914	GC_00002219		X_thuongxuanensis_T	836	90	91	2	0	0.84388	0.940596	0.889617	N	Cell motility	COG5653	Acetyltransferase involved in cellulose biosynthesis, CelD/BcsL family (BcsL)			------METAKALFSGWKECNFEQYKEAHALFGGCTLAHPDIIAFLDKHLDE-QFCFYIKKTGSGIKGAYFSLKNNKLIEKMQARYPVSYDEIIFPISADAKLFLPVKSKRLSPIHKNNFINASFNSLLSKRKICLIKDSFSYKTRRNRSNEINKFKRAGGEILPSSEFNTEELVDIYIDLYQKRWNYSHSEEQKKHLLEMYIELREHIFGNV---LLINGKPCAYDFVLQADSPKWISFDAINGGYDSEYAHLSIGSILMWVNIQEAKALCQQEDKTMRYSLGNPTFEYKNRWCETLPLGKVLF
237915	GC_00002219		Xenorhabdus_sp_BG5	2407	90	91	2	0	0.84388	0.940596	0.889617	N	Cell motility	COG5653	Acetyltransferase involved in cellulose biosynthesis, CelD/BcsL family (BcsL)			MEMLSIEATKTLLSGWKKSNFEQYKEAYTLFGGCTLTHPNIISFLDKHLDG-QFCFYIKKTASGVKGACFSFKNKKLIEEIQTEYPVSYDEIVFPIAADAKLFLPVKSKRLSQIHKNNFINASFNSLLSKRKICLIKDSFSYKTRRNRSNEINKFKRAGGEIRPSSEFSAEELVDIYIDLYQKRWNYSHSEEQKKHLLEIYTELREHIFGNV---LLIDGKPCAYDFVLWAESPKWISFDAINGGYDSEYAHLSVGSILMWVNTQEAKALCQQRDKTMRYSLGNPTLEYKNRWCETLQLGKLLF
237916	GC_00002219		Xenorhabdus_sp_BMMCB	3573	90	91	2	0	0.84388	0.940596	0.889617	N	Cell motility	COG5653	Acetyltransferase involved in cellulose biosynthesis, CelD/BcsL family (BcsL)			MELV-MTQIKSFLSGWKKSNFEQYKEAHALFGGCTLTHPNIVSFLDKHLDG-QFGFYIKKTASGVKGACFSFKNKKLIEEMQTRYPVSYDEIVFPIATDVKLFLPIKSKRLSPIHKNNFINTSYRSLFSKRQICLIKDSFSYKTRRNRSNEINKFKRAGGEIRSSSEFSAEELVDIYIDLYQKRWNYSHSEEQKKHLLEIYTELREHIFGNV---LLINGKPCAYDLVLWAESPKWISFDAINGGYEPEYAHLSIGSILMWVNIQEAKALCQQQDKTMRYSLGNPTFEYKNRWCETFPLGRVLF
237917	GC_00002219		Xenorhabdus_sp_TH1	3148	90	91	2	0	0.84388	0.940596	0.889617	N	Cell motility	COG5653	Acetyltransferase involved in cellulose biosynthesis, CelD/BcsL family (BcsL)			------METAKALFSGWKECNFEQYKEAHALFGGCTLTHPNIVSFLDKHLDG-QFCFYIKKTASGIKGACFSFENKKLIEEMQTKYPVSYDEIVFPIVTDAKLFLPIKSKRLSPIHEKNFINVSYRPLFSKRQICLIKGSFSYKTRRNRSNEINKFKRAGGEIRPSSEFSAEELVDIYIDLYQKRWNNGHSEEQKKHLLEIYTELREHIFGNV---LLINGKPCAYDFVLWAESPKWISFDAINGGYDPEYAHLSVGSVLMWVNIQEAKALCQQGDKTMRYSLGNPTFEYKNRWCETLPLGRVLF
320446	GC_00003675		X_bovienii_CS03	1445	29	30	2	0	0.860162	0.758117	0.805922	N	Cell motility	COG5653	Acetyltransferase involved in cellulose biosynthesis, CelD/BcsL family (BcsL)			MNIFDLKCKLFGWQETNFTEYEKSYFSFGGNLATHPLVLKFIHERYNFKERYFINKN-RNSINTSICVWNNKYLANDPACPLSNEIGIVVPNDEIVIPSSENARFLLPIKSKFISPLNSENIINLTFKHNAKRSLCLAKPLSEKSNKKYKYRLNSFMKFGGELVDVQIFSADELTDFYSQLVEERWGTCSFDKEMINELFHLIKPMIFGNILFFKGQPCAFHFITKTQFHHHTNIEFIQAGMDSSAELAKYSIGSLLIWSNIYKAVNEFDNVRFSFGRPSRDYKLRWSNIYPIGRTITLI
320447	GC_00003675		X_bovienii_Inter	214	29	30	2	0	0.860162	0.758117	0.805922	N	Cell motility	COG5653	Acetyltransferase involved in cellulose biosynthesis, CelD/BcsL family (BcsL)			MNIFDLKCKLFGWQETNFTEYEKSYFSFGGNLATHPLVLKFIHERYNFKERYFINKN-RNSINTSICVWDNKYLANDPACPLSNEIGIVVPNDEIVIPSSENARFLLPIKSKFISPLNSENIINLTFKHNAKRSLCLAKPLSEKSNKKYKYRLNSFMKFGGELVDVQIFSADELTDFYSQLVEERWGTCSFDKEMINELFHLIKPMIFGNVLFFKGQPCAFHFITKTQFHHHTNIEFIQAGMDSSAELAKYSIGSLLIWSNIYKAVNEFDNVRFSFGRPSRDYKLRWSNIYPIGRTITLI
320448	GC_00003675		X_bovienii_Jollieti	2418	29	30	2	0	0.860162	0.758117	0.805922	N	Cell motility	COG5653	Acetyltransferase involved in cellulose biosynthesis, CelD/BcsL family (BcsL)			MNIFDLKCKLFGWQETNFTEYEKSYFSFGGNLATHPLVLKFIHERYNFKEKYFINKN-RNSINTSICVWDNKYLANDPACPLSNEIGIVVPNDEIVIPSSENARFLLPIKSKFISPLNSENIINLTFKHNAKRSLCLAKPLSEKSNKKYKYRLNSFMKFGGELVDVQIFSADELTDFYSQLVEERWGTCSFDKEMINELFHLIKPMIFGNVLFFKGQPCAFHFITKTQFHHHTNIEFIQAGMDRSAELAKYSIGSLLIWSNIYKAVNEFDNVRFSFGRPSRDYKLRWSNIYPIGRTITLI
320449	GC_00003675		X_bovienii_LD52	4065	29	30	2	0	0.860162	0.758117	0.805922	N	Cell motility	COG5653	Acetyltransferase involved in cellulose biosynthesis, CelD/BcsL family (BcsL)			MNIFDLKCKLFGWQETNFTEYEKSYFSFGGNLATHPLVLKFIHERYNFKERYFINKN-RNSINTSICVWDNKYLANDPACPLSNEIGIVVPNDEIVIPSSENARFLLPIKSKFISPLNSENIINLTFKHNAKRSLCLAKPLSEKSNKKYKYRLNSFMKFGGELVDVQIFSADELTDFYSQLVEERWGTCSFDKEMINELFHLIKPMIFGNVLFFKGQPCAFHFITKTQFHHHTNIEFIQAGMDSSAELAKYSIGSLLIWSNIYKAVNEFDNVRFSFGRPSRDYKLRWSNIYPIGRTITLI
320450	GC_00003675		X_bovienii_LD8	893	29	30	2	0	0.860162	0.758117	0.805922	N	Cell motility	COG5653	Acetyltransferase involved in cellulose biosynthesis, CelD/BcsL family (BcsL)			MNIFDLKCKLFGWQETNFTEYEKSYFSFGGNLATHPLVLKFIHERYNFKERYFINKN-RNSINTSICVWDNKYLANDPACPLSNEIGIVVPNDEIVIPSSENARFLLPIKSKFISPLNSENIINLTFKHNAKRSLCLAKPLSEKSNKKYKYRLNSFMKFGGELVDVQIFSADELTDFYSQLVEERWGTCSFDKEMINELFHLIKPMIFGNVLFFKGQPCAFHFITKTQFHHHTNIEFIQAGMDSSAELAKYSIGSLLIWSNIYKAVNEFDNVRFSFGRPSRDYKLRWSNIYPIGRTITLI
320456	GC_00003675		X_bovienii_MC239	2131	29	30	2	0	0.860162	0.758117	0.805922	N	Cell motility	COG5653	Acetyltransferase involved in cellulose biosynthesis, CelD/BcsL family (BcsL)			MNIFDLKCKLFGWQETNLTEYEKSYFSFGGNLATHPLVLKFIHERYNFKERYFINKN-RNSINTSICVWDNKYLANDPACPLSNEIGIVVPNDEIVIPSSENARFLLPIKSKFISPLNSENIINLTFKHNAKRSLCLAKPLSEKSNKKYKYRLNSFMKFGGELVDVQIFSADELTDFYSQLVEERWGTCSFDKEMINELFHLIKPMIFGNVLFFKGQPCAFHFITKTQFHHHTNIEFIQAGMDSSAELAKYSIGSLLIWSNIYKAVNEFDNVRFSFGRPSRDYKLRWSNIYPIGRTITLI
320459	GC_00003675		X_bovienii_MC266	4157	29	30	2	0	0.860162	0.758117	0.805922	N	Cell motility	COG5653	Acetyltransferase involved in cellulose biosynthesis, CelD/BcsL family (BcsL)			MNIFDLKCKLFGWQETNLTEYEKSYFSFGGNLATHPLVLKFIHERYNFKERYFINKN-RNSINTSICVWDNKYLANDPACPLSNEIGIVVPNDEIVIPSSENARFLLPIKSKFISPLNSENIINLTFKHNAKRSLCLAKPLSEKSNKKYKYRLNSFMKFGGELVDVQIFSADELTDFYSQLVEERWGTCSFDKEMINELFHLIKPMIFGNVLFFKGQPCAFHFITKTQFHHHTNIEFIQAGMDSSAELAKYSIGSLLIWSNIYKAVNEFDNVRFSFGRPSRDYKLRWSNIYPIGRTITLI
320460	GC_00003675		X_bovienii_MC59	1108	29	30	2	0	0.860162	0.758117	0.805922	N	Cell motility	COG5653	Acetyltransferase involved in cellulose biosynthesis, CelD/BcsL family (BcsL)			MNIFDLKCKLFGWQETNLTEYEKSYFSFGGNLATHPLVLKFIHERYNFKERYFINKN-RNSINTSICVWDNKYLANDPACPLSNEIGIVVPNDEIVIPSSENARFLLPIKSKFISPLNSENIINLTFKHNAKRSLCLAKPLSEKSNKKYKYRLNSFMKFGGELVDVQIFSADELTDFYSQLVEERWGTCSFDKEMINELFHLIKPMIFGNVLFFKGQPCAFHFITKTQFHHHTNIEFIQAGMDSSAELAKYSIGSLLIWSNIYKAVNEFDNVRFSFGRPSRDYKLRWSNIYPIGRTITLI
320461	GC_00003675		X_bovienii_MC67	2526	29	30	2	0	0.860162	0.758117	0.805922	N	Cell motility	COG5653	Acetyltransferase involved in cellulose biosynthesis, CelD/BcsL family (BcsL)			MNIFDLKCKLFGWQETNLTEYEKSYFSFGGNLATHPLVLKFIHERYNFKERYFINKN-RNSINTSICVWDNKYLANDPACPLSNEIGIVVPNDEIVIPSSENARFLLPIKSKFISPLNSENIINLTFKHNAKRSLCLAKPLSEKSNKKYKYRLNSFMKFGGELVDVQIFSADELTDFYSQLVEERWGTCSFDKEMINELFHLIKPMIFGNVLFFKGQPCAFHFITKTQFHHHTNIEFIQAGMDSSAELAKYSIGSLLIWSNIYKAVNEFDNVRFSFGRPSRDYKLRWSNIYPIGRTITLI
320463	GC_00003675		X_bovienii_MM1	3331	29	30	2	0	0.860162	0.758117	0.805922	N	Cell motility	COG5653	Acetyltransferase involved in cellulose biosynthesis, CelD/BcsL family (BcsL)			MNIFDLKCKLFGWQETNFTEYEKSYFSFGGNLATHPLVLKFIHERYNFKERYFINKN-RNSINTSICVWDNKYLANDPACPLSNEIGIVVPNDEIVIPSSENARFLLPIKSKFISPLNSENIINLTFKHNAKRSLCLAKPLSEKSNKKYKYRLNSFMKFGGELVDVQIFSADELTDFYSQLVEERWGTCSFDKEMINELFHLIKPMIFGNVLFFKGQPCAFHFITKTQFHHHTNIEFIQAGMDSSAELAKYSIGSLLIWSNIYKAVNEFDNVRFSFGRPSRNYKLRWSNIYPIGRTITLI
320464	GC_00003675		X_bovienii_Punta	3548	29	30	2	0	0.860162	0.758117	0.805922	N	Cell motility	COG5653	Acetyltransferase involved in cellulose biosynthesis, CelD/BcsL family (BcsL)			MNIFDLKCKLFGWQETNFTEYEKSYFSFGGNLATHPLVLKFIHERYNFKERYFINKN-RNSINTSICVWNNKYLANDPACPLSNEIGIVVPNDEIVIPSSENARFLLPIKSKFISPLNSENIINLTFKHNAKRSLCLAKPLSEKSNKKYKYRLNSFMKFGGELVDVQIFSADELTDFYSQLVEERWGTCSFDKEMINELFHLIKPMIFGNILFFKGQPCAFHFITKTQFHHHTNIEFIQAGMDSSAELAKYSIGSLLIWSNIYKAVNEFDNVRFSFGRPSRDYKLRWSNIYPIGRTITLI
320465	GC_00003675		X_bovienii_SS_2004	1189	29	30	2	0	0.860162	0.758117	0.805922	N	Cell motility	COG5653	Acetyltransferase involved in cellulose biosynthesis, CelD/BcsL family (BcsL)			MNIFDLKCKLFGWQETNFTEYEKSYFSFGGNLATHPLVLKFIHERYNFKEKYFINKN-RNSINTSICVWDNKYLANDPACPLSNEIGIVVPNDEIVIPSSENARFLLPIKSKFISPLNSENIINLTFKHNAKRSLCLAKPLSEKSNKKYKYRLNSFMKFGGELVDVQIFSADELTDFYSQLVEERWGTCSFDKEMINELFHLIKPMIFGNVLFFKGQPCAFHFITKTQFHHHTNIEFIQAGMDRSAELAKYSIGSLLIWSNIYKAVNEFDNVRFSFGRPSRDYKLRWSNIYPIGRTITLI
320466	GC_00003675		X_cabanillasii_JM26	2709	29	30	2	0	0.860162	0.758117	0.805922	N	Cell motility	COG5653	Acetyltransferase involved in cellulose biosynthesis, CelD/BcsL family (BcsL)			MAILDFKNKLLGWKETDFAEYEKAYFSFGGNLSTHPDVLKFIHERISCKERYFINGNCSHEVDTAICIWENKYLANDPSCPLSDKISIAVPNDELILPTRKESRFFLPVKSKFISPLNIDNIINLTFKLNANRTLCLAKPQTSKSNKKYKQRLNNFIKAGGEVIDINQFNANELTQFYTQLVEKRWGNFNLDKETILEFIQLIKPMIFGNVMFFKGNPCAFHFISKTQFHEYTNIEFIQAGMDCSDELSKFSVGSLLIWSNIYKAENEFENVRFSFGRPSRDYKLRWSNTYPIGRSITLI
320467	GC_00003675		X_innexi_HGB1681	3665	29	30	2	0	0.860162	0.758117	0.805922	N	Cell motility	COG5653	Acetyltransferase involved in cellulose biosynthesis, CelD/BcsL family (BcsL)			MNVLDIKNKLFGWKEVDFSEYEKVYFHFGGSLAGHPTVLKFIHEKHNLNEKYFIHEDCLKEHKAAICVWDDKYLANDPSHPLSDKMSIAIPNDELIIPSSKKSRFLLPLKSKYISPLNHNNIINSTFNFNANRSLCLAKKITSKSNKKYKQRINNFIKSGGEIIDVDKFSAKELTEFYSLLVEKRWGGVGLDKAAVCEFIKLIKPMIFGHVIFFKEKPSAFHFITKTQFHEHTNIEFIQAGMDCSNELSKFSIGSLLIWSNIYKSESEFKNVRFSFGRPSRDYKLRWSNIHQIGRTITLI
320468	GC_00003675		X_innexi_T	1465	29	30	2	0	0.860162	0.758117	0.805922	N	Cell motility	COG5653	Acetyltransferase involved in cellulose biosynthesis, CelD/BcsL family (BcsL)			MNVLDIKNKLFGWKEVDFSEYEKVYFHFGGSLAGHPTVLKFIHEKHNLNEKYFIHEDCLKEHKAAICVWDDKYLANDPSHPLSDKMSIAIPNDELIIPSSKKSRFLLPLKSKYISPLNHNNIINSTFNFNANRSLCLAKKITSKSNKKYKQRINNFIKSGGEIIDVDKFSAKELTEFYSLLVEKRWGGVGLDKAAVCEFIKLIKPMIFGHVIFFKEKPSAFHFITKTQFHEHTNIEFIQAGMDCSNELSKFSIGSLLIWSNIYKSESEFKNVRFSFGRPSRDYKLRWSNIHQIGRTITLI
320469	GC_00003675		X_lircayensis_T	275	29	30	2	0	0.860162	0.758117	0.805922	N	Cell motility	COG5653	Acetyltransferase involved in cellulose biosynthesis, CelD/BcsL family (BcsL)			MNILDIKNKLFGWKEADFSEYEKTYSSFGGNLATHPTVLKFIHEKHNINEKYFIYEDSSKKHKAAICVWDDKYLANDPSHPLSDTISIVIPNDELVIPSSENFRFLLPLKSKYISPLN-NNIINSTFKFNAKRSLCLAKKLTEKSNKKYKQRMNNFIRSGGELIDVEQFSAKELTEFYSLLVEKRWGKFSLDKVAICEFIQLIKPMIFGNVIFFKKKPSAFHFITKTQFHEHTNVEFIQAGMDCSNELSKFSIGSLLIWSNIYKSENEFKNVRFSFGRPSRNYKLRWSNIHQIGRTITLI
320470	GC_00003675		X_nematophila_Anatoliense	3919	29	30	2	0	0.860162	0.758117	0.805922	N	Cell motility	COG5653	Acetyltransferase involved in cellulose biosynthesis, CelD/BcsL family (BcsL)			MNIFNLKCNIFGWQEVNFSEYEKVYFSYGGNLATHPSMLKFIHDKYSFNERYFIKKN-NSEINASICVWDNKYLVNDPACPFSDKIAIVIPNDEIIIPASKESKFLLPIKTKFISPLNSGNVINATFRFNARRSLCLAKPLSKKSNKKYINRLNSFIKSGGKIIDSRMFNADELSSIYFKLVEKRWGKCSFDKEMTHQLFDLIKPMIFGNVLFFNDQPCAFHLITQTQFHDYVNIEFIQAGMDNSDELSKFSIGSLLIWSNIYKAESEFENVRFSFGRPSRDYKLRWSDTYPIGRTITLF
320472	GC_00003675		X_nematophila_C2_3	4360	29	30	2	0	0.860162	0.758117	0.805922	N	Cell motility	COG5653	Acetyltransferase involved in cellulose biosynthesis, CelD/BcsL family (BcsL)			---------------------------------------------------------------------------------------------------------------------------------------MCLAKPLSKKSNKKYINRLNSFIKSGGKIIDSRMFNADELSSIYFKLVEKRWGKCSFDKEMTHQLFDLIKPMIFGNVLFFNDQPCAFHLITKTQFHDYVNIEFIQAGMDNSDELSKFSIGSLLIWSNIYKAESEFENVRFSFGRPSRDYKLRWSDTYPIGRTITLF
320473	GC_00003675		X_nematophila_F1	382	29	30	2	0	0.860162	0.758117	0.805922	N	Cell motility	COG5653	Acetyltransferase involved in cellulose biosynthesis, CelD/BcsL family (BcsL)			MNIFNLKCNIFGWQEVDFSEYEKTYFSYGGNLATHPSMLKFIHDKYSFNERYFIKKN-NSEINASICVWDNKYVVNDPACPFSDKIAIAIPNDEIVIPASKESKFLLPIKTKFISPLNSDNVINTTFRFNARRSLCLAKPLSKKSNKKYKNRLNSFIKSGGKIIDSQMFHADELASIYFNLVEKRWGGCSFDKEMTHQLFHLIKPMIFGNVLFFNDQPCAFHLITQTQFHDYVNIEFIQAGMDNSDELSKFSIGSLLIWSNIYKAESEFENVRFSFGRPSRDYKLRWSDTYPIGRTITLF
320474	GC_00003675		X_nematophila_SII	521	29	30	2	0	0.860162	0.758117	0.805922	N	Cell motility	COG5653	Acetyltransferase involved in cellulose biosynthesis, CelD/BcsL family (BcsL)			MNIFNLKCNIFEWQEVDFSEYEKTYFSYGGNLATHPSMLKFIHDKYSFNERYFIKKN-NSEINASICVWDNKYVVNDPACPFSDKIAIAIPNDEIVIPASKESKFLLPIKTKFISPLNSGNVINATFRFNARRSLCLAKPLSKKSNKKYINRLNSFIKSGGKIIDSRMFNADELSSIYFKLVEKRWGKCSFDKEMTHQLFDLIKPMIFGNVLFFNDQPCAFHLITKTQFHDYVNIEFIQAGMDNSDELSKFSIGSLLIWSNIYKAESEFENVRFSFGRPSRDYKLRWSDTYPIGRTITLF
320475	GC_00003675		X_nematophila_Websteri	1101	29	30	2	0	0.860162	0.758117	0.805922	N	Cell motility	COG5653	Acetyltransferase involved in cellulose biosynthesis, CelD/BcsL family (BcsL)			MNIFNLKCNIFEWQEVDFSEYEKTYFSYGGNLATHPSMLKFIHDKYSFNERYFIKKN-NSEINASICVWDNKYVVNDPACPFSDKIAIAIPNDEIVIPASKESKFLLPIKTKFISPLNSGNVINATFRFNARRSLCLAKPLSKKSNKKYINRLNSFIKSGGKIIDSRMFNADELSSIYFKLVEKRWGKCSFDKEMTHQLFDLIKPMIFGNVLFFNDQPCAFHLITKTQFHDYVNIEFIQAGMDNSDELSKFSIGSLLIWSNIYKAESEFENVRFSFGRPSRDYKLRWSDTYPIGRTITLF
358836	GC_00006163		X_eapokensis_T	2978	8	8	1	0	0.748664	0.933015	0.830735	N	Cell motility	COG5653	Acetyltransferase involved in cellulose biosynthesis, CelD/BcsL family (BcsL)			----------------------MLNWKKANFANYEEAYELYGGGISTSPEVLQFLHARFDLNEKYFVKTDNSNNIIAAVCVWDSNYLAGEPSLSQKIG-NPYPVCTDEILFPIKPEIKCILPFKSKFLSHKNAKTVINSSHIFNSHREICFVKELSGKTINTRNRELKNFLKKDGSLINIFDISTEEFVEIYDELFFMRRKCHINKIAIKELLNNIPSLKFGHILFWKNKPASVQFVIKKQCVNWINFDFINTGR-DMSLQEIPVGTIAMWINIKNAIALAEKNNIEMRFSFGRPTFNYKERWCRREKLFRVVTL
358837	GC_00006163		X_kozodoii	3608	8	8	1	0	0.748664	0.933015	0.830735	N	Cell motility	COG5653	Acetyltransferase involved in cellulose biosynthesis, CelD/BcsL family (BcsL)			----------------------MFGWKSANFDNYKEAYELYGGGISTSPEVLQFLHYRFNLNEKYFVKTDNKGNILASICVWDSNYLAGDPSVSQKIS-NPYPVCPYEIIFPSKSDSRYILPFKSKFLSNKNSINVINSSHALNASREICLVNNVSGKTRNTRNRELNRFLKSGGSLINICDIMTDEFIDIYDELFFMRRKSHIDKIAIKELLDEIPSLKFGSILFWNDSPVAVQFVIKKQCINWINFDFINTGR-DMRFKDDSIGTIAMWVNVKDAIALSEEKGIEMRFSFGRPTFDYKDRWCKREKLYRIITL
358838	GC_00006163		X_nematophila_AN61	1009	8	8	1	0	0.748664	0.933015	0.830735	N	Cell motility	COG5653	Acetyltransferase involved in cellulose biosynthesis, CelD/BcsL family (BcsL)			---------------------MFGWKKANFENYKEAYELLGGGLVTSPEVLSFLHERFNLNESFFIKTDGNTNIVAAICTWENSYLAGDQSIVSKHSINKYPLNFDEVLFPINNKNSFFLPFKTKFLSCINGNKVINCSHILNSHREICLVKELSKKSVSTRNRELNKFLKVGGEVISSFNFTVEDLVEVYDELYFARRNNHIFKKEMIELLKELPMLRFGNLLFFENKPVAMQYVLKKESKYWMNYDYYNIGRKDIGISGIPLGTIAIWVNVKEAIKYTSDNNLKLRFSFGRPTFDYKERWCKREKLYRVITL
358839	GC_00006163		X_nematophila_ATCC19061	1011	8	8	1	0	0.748664	0.933015	0.830735	N	Cell motility	COG5653	Acetyltransferase involved in cellulose biosynthesis, CelD/BcsL family (BcsL)			---------------------MFGWKKANFENYKEAYELLGGGLVTSPEVLSFLHERFNLNESFFIKTDGNTNIVAAICTWENSYLAGDQSIVSKHSINKYPLNFDEVLFPINNKNSFFLPFKTKFLSCINGNKVINCSHILNSHREICLVKELSKKSVSTRNRELNKFLKVGGEVISSFNFTVEDLVEVYDELYFARRNNHIFKKEMIELLKELPMLRFGNLLFFENKPVAMQYVLKKESKYWMNYDYYNIGRKDIGISGIPLGTIAIWVNVKEAIKYTSDNNLKLRFSFGRPTFDYKERWCKREKLYRVITL
358840	GC_00006163		X_szentirmaii_T	3437	8	8	1	0	0.748664	0.933015	0.830735	N	Cell motility	COG5653	Acetyltransferase involved in cellulose biosynthesis, CelD/BcsL family (BcsL)			MLMIYCLCLILNFLHISWAYIMFGWKSASFDNYKEAYALYGGGISTSPEVLQFLHCRFDFKEKFFVREDHEGKILSALCVWDSRYLAGEPGIYQKVG-APYPICSDEIIFPSKDNIKFILPFKSKHLSHKNSKSAINSSHAINAHREICVVKKFSSKTINTRNRELKKFLGSDGSLLNICDISTDEFVDIYDELYFMRRQVHINKKATKELLDEIPSLKFGHILMWKKQPAVVQFVLKKECVNWVNFDFVNTGR-DMNLKDASIGTVAMWVNVRNALVLAEEKGVAMRFSFGRPTFDYKDRWCHREKLYKVITF
358841	GC_00006163		X_szentirmaii_US123	493	8	8	1	0	0.748664	0.933015	0.830735	N	Cell motility	COG5653	Acetyltransferase involved in cellulose biosynthesis, CelD/BcsL family (BcsL)			MLMIYCLCLILNFLHISWAYIMFGWKSASFDNYKEAYALYGGGISTSPEVLQFLHCRFDFKEKFFVREDHEGKILSALCVWDSRYLAGEPGIYQKVG-APYPICSDEIIFPSKDNIKFILPFKSKHLSHKNSKSAINSSHAINAHREICVVKKFSSKTINTRNRELKKFLGSDGSLLNICDISTDEFVDIYDELYFMRRQVHINKKATKELLDEIPSLKFGHILMWKKQPAAVQFVLKKECVNWVNFDFVNTGR-DMNLKDASIGTVAMWVNVRNALALAEEKGVAMRFSFGRPTFDYKDRWCHREKLYKVITF
358842	GC_00006163		X_vietmanensis_T	2745	8	8	1	0	0.748664	0.933015	0.830735	N	Cell motility	COG5653	Acetyltransferase involved in cellulose biosynthesis, CelD/BcsL family (BcsL)			----------------------MLGWKKASFANYEEAYELYGGGISTSPEVLQFLHARFDLNEKYFVKTDNSNNILAAVCVWNSNSLAGEPSLSQKIG-NPYPVCTDEILFPIKPEIKCILPFKSKFLSHKNAEAVVNSSHILNSRREMCFVKELSSKTINTRNRELKNFLKDDGSLINIDDMSTDEFVEIYDELFFMRRKHHINKIAIRELLNNIPSLKFGHVLFWKNKPASVQFVIKKQCVNWINFDFINTGR-DMNLEKIPVGTIAMWVNIKSAMALAEKNNIEMRFSFGRPTFNYKKRWCRREKLYRVITF
358843	GC_00006163		Xenorhabdus_sp_TH1	837	8	8	1	0	0.748664	0.933015	0.830735	N	Cell motility	COG5653	Acetyltransferase involved in cellulose biosynthesis, CelD/BcsL family (BcsL)			----------------------MFGWKKASFDNYVEAYNLYGGGISTSPEVLQFLHCRLNFNEKYFVKIDGNGNILAAVCVWDANYLAGDPNVSQKFS-NPYPVCSDEIILPIKQGHQCVLPFKSKFLSCKNADNVINGFHILNAHREICFVKKLSGKTVNTRNRELKRFFNNGGKLINILNITTDEFVDIYDELFFMRRQIHIDKKAIKELLDEIPSLKFGNILFWNNNPAAVQFVIKKQCVNWINFDFINIGR-DMNLQDSSIGTIAMWVNVRDAITLSEKEEVEMRFSFGRPTFDYKERWCTKEKLYRVITL
237851	GC_00002219		X_bovienii_MC202	3851	90	91	2	0	0.84388	0.940596	0.889617	N	Cell motility	COG5653	Acetyltransferase involved in cellulose biosynthesis, CelD/BcsL family (BcsL)			------MAKIKPFLLGWKRCNFERYKEAYTLLGGSVSTHPNIVSFLNEKLDN-ELFFYIKEHGSSIVGAYFTCVNNKLAAGLQKKYPFLYDEIIFPISKDVKIIFPEKSKRLSLLHKGNIVNASY-TLFNKRKICLIKDSFSYKTRRNRSNEINKFKRAGGEIRPSSEFSAEELVNIYVDLYQKRWDYNHSAEQRKHLLEMYTELREHIFGYV---LLINGNPCAYDFVLRADSPKWISFDAINGGYDPEYADLSVGSILMWVNIQEAKAQCQEADKTMRYSLGNPTFEYKNRWCVTLPLGKVLF
280072	GC_00002776		X_bovienii_18M	44	61	62	2	0	0.935564	0.953367	0.944382	R	General function prediction only	COG0110	Acetyltransferase, isoleucine patch superfamily (WbbJ)			MSGNQKHWSQVEYLHSTVTNPNIKIKGTHSYYSHCWSDSFEKSVVRYLYGDEISLGWEPLGVVDKLYIGNYVCIASEAVILMGGNHTHRMDWFSVYPFLEGIKESYQHSGDTILSDGCWIGMRSMIMPGVTIGEGAVVAAGSIVTKDVSPYTVVGGNPARFIKYRFEPSVISRLLALKIYDLDEEMVEKLLPYLKGNDISSLESAYHSFNK---
280073	GC_00002776		X_bovienii_CS03	2995	61	62	2	0	0.935564	0.953367	0.944382	R	General function prediction only	COG0110	Acetyltransferase, isoleucine patch superfamily (WbbJ)			MSGNQKHWSQVEYLHSTVTNPNIKIKGTHSYYSHCWSDSFEKSVVRYIYGDEISLGWEPLGVVDKLYIGNYVCIASEAVILMGGNHTHRMDWFSVYPFLEGIKESYQHSGDTILSDGCWIGMRSMIMPGVTIGEGAVVAAGSIVTKDVSPYTVVGGNPARFIKYRFEPSVISRLLALKIYDLDEEMVEKLLPYLKGDDIDSLESAYYSINQ---
280074	GC_00002776		X_bovienii_FL	2227	61	62	2	0	0.935564	0.953367	0.944382	R	General function prediction only	COG0110	Acetyltransferase, isoleucine patch superfamily (WbbJ)			MSGNQKHWSQVEYLHSTVTNPNIKIKGTHSYYSHCWSDSFEKSVVRYLYGDEISLGWEPLGVVDKLYIGNYVCIASEAVILMGGNHTHRMDWFSVYPFLEGIKESYQHSGDTILSDGCWIGMRSMIMPGVTIGEGAVVAAGSIVTKDVSPYTVVGGNPARFIKYRFEPSVISRLLALKIYDLDEEMVEKLLPYLKGDDIDSLESAYYSINQ---
280075	GC_00002776		X_bovienii_Goncek	2812	61	62	2	0	0.935564	0.953367	0.944382	R	General function prediction only	COG0110	Acetyltransferase, isoleucine patch superfamily (WbbJ)			MSGNQKHWSQVEYLHSTVTNPNIKIKGTHSYYSHCWSDSFEKSVVRYLYGDEISLGWEPLGVVDKLYIGNYVCIASEAVILMGGNHTHRMDWFSVYPFLEGIKESYQHSGDTILSDGCWIGMRSMIMPGVTIGEGAVVAAGSIVTKDVSPYTVVGGNPARFIKYRFEPSVISRLLALKIYDLDEEMVEKLLPYLKGDDIDSLESAYYSINQ---
280076	GC_00002776		X_bovienii_Inter	1908	61	62	2	0	0.935564	0.953367	0.944382	R	General function prediction only	COG0110	Acetyltransferase, isoleucine patch superfamily (WbbJ)			MNENQKHWSQVEYLHLTVTNPNIKIKGTHSYYSHCWSDSFEKSVVRYLHGDEISLGWEPLGVVDKLYIGNYVCIASEAVILMGGNHTHRMDWFSVYPFLEGIKESYQHSGDTILSDGCWIGMRSMIMPGVTIGEGAVVAAGSIVTKDVSPYTVVGGNPARFIKYRFEPSVISRLLALKIYDLDEEMVEKLLPYLKGDDIDSLESSYYSFNK---
280077	GC_00002776		X_bovienii_Jollieti	2809	61	62	2	0	0.935564	0.953367	0.944382	R	General function prediction only	COG0110	Acetyltransferase, isoleucine patch superfamily (WbbJ)			MNENQKHWSQVEYLHSTVTNPNIKIKGTHSYYSHCWSDSFEKSVVRYLHGDEISLGWEPLGVVDKLYIGNYVCIASEAVILMGGNHTHRIDWFSVYPFLEGIKESYQHSGDTILSDGCWIGMRSMIMPGVTIGEGAVVAAGSIVTKDVSPYTVVGGNPARFIKYRFEPSVISRLLALKMYDLDEDMVEKLLPYLKGDDIDSLESAYYSFNK---
280078	GC_00002776		X_bovienii_Kraussei	3132	61	62	2	0	0.935564	0.953367	0.944382	R	General function prediction only	COG0110	Acetyltransferase, isoleucine patch superfamily (WbbJ)			MNENQKHWSQVEYLHLTVTNPNIKIKGTHSYYSHCWSDSFEKSVVRYLHGDEISLGWEPLGVVDKLYIGNYVCIASEAVILMGGNHTHRMDWFSVYPFLEGIKESYQHSGDTILSDGCWMGMRSMIMPGVTIGEGAVVAAGSIVTKDVSPYTVVGGNPARFIKYRFEPSVISRLLALKIYDLDEEMVEKLLPYLKGDDIDSLESSYYSFNK---
280079	GC_00002776		X_bovienii_KrausseiBU	4097	61	62	2	0	0.935564	0.953367	0.944382	R	General function prediction only	COG0110	Acetyltransferase, isoleucine patch superfamily (WbbJ)			MNGNQKHWSQVEYLHSTVTNPNIKIKGTHSYYSHCWSDSFEKSVVRYLHGDEISLGWEPLGVVDKLYIGNYVCIASEAIILMGGNHTHRMDWFSVYPFLEGIKESYQHSGDTILSDGCWIGMRSMIMPGVMIGEGAVVAAGSIVTKDVSPYTVVGGNPARFIKYRFEPSVISRLLALKIYDLDEEMVEKLLPYLKGNDINSLESAYHSFKNKGL
280080	GC_00002776		X_bovienii_LD21	636	61	62	2	0	0.935564	0.953367	0.944382	R	General function prediction only	COG0110	Acetyltransferase, isoleucine patch superfamily (WbbJ)			MNENQKHWSQVEYLHLTVTNPNIKIKGTHSYYSHCWSDSFEKSVVRYLHGDEISLGWEPLGVVDKLYIGNYVCIASEAVILMGGNHTHRMDWFSVYPFLEGIKESYQHSGDTILSDGCWMGMRSMIMPGVTIGEGAVVAAGSIVTKDVSPYTVVGGNPARFIKYRFEPSVISRLLALKIYDLDEEMVEKLLPYLKGDDIDSLESSYYSFNK---
280081	GC_00002776		X_bovienii_LD27A	322	61	62	2	0	0.935564	0.953367	0.944382	R	General function prediction only	COG0110	Acetyltransferase, isoleucine patch superfamily (WbbJ)			MNENQKHWSQVEYLHLTVTNPNIKIKGTHSYYSHCWSDSFEKSVVRYLHGDEISLGWEPLGVVDKLYIGNYVCIASEAVILMGGNHTHRMDWFSVYPFLEGIKESYQHSGDTILSDGCWIGMRSMIMPGVTIGEGAVVAAGSIVTKDVSPYTVVGGNPARFIKYRFDPSVISRLLALKIYDLDEEMVEKLLPYLKGDDIDSLESAYYSFNK---
280082	GC_00002776		X_bovienii_LD27B	3463	61	62	2	0	0.935564	0.953367	0.944382	R	General function prediction only	COG0110	Acetyltransferase, isoleucine patch superfamily (WbbJ)			MNENQKHWSQVEYLHLTVTNPNIKIKGTHSYYSHCWSDSFEKSVVRYLHGDEISLGWEPLGVVDKLYIGNYVCIASEAVILMGGNHTHRMDWFSVYPFLEGIKESYQHSGDTILSDGCWIGMRSMIMPGVTIGEGAVVAAGSIVTKDVSPYTVVGGNPARFIKYRFDPSVISRLLALKIYDLDEEMVEKLLPYLKGDDIDSLESAYYSFNK---
280083	GC_00002776		X_bovienii_LD28	2052	61	62	2	0	0.935564	0.953367	0.944382	R	General function prediction only	COG0110	Acetyltransferase, isoleucine patch superfamily (WbbJ)			MNENQKHWSQVEYLHLTVTNPNIKIKGTHSYYSHCWSDSFEKSVVRYLHGDEISLGWEPLGVVDKLYIGNYVCIASEAVILMGGNHTHRMDWFSVYPFLEGIKESYQHSGDTILSDGCWIGMRSMIMPGVTIGEGAVVAAGSIVTKDVSPYTVVGGNPARFIKYRFDPSVISRLLALKIYDLDEEMVEKLLPYLKGDDIDSLESAYYFFNK---
280084	GC_00002776		X_bovienii_LD3	2899	61	62	2	0	0.935564	0.953367	0.944382	R	General function prediction only	COG0110	Acetyltransferase, isoleucine patch superfamily (WbbJ)			MNENQKHWSQVEYLHLTVTNPNIKIKGTHSYYSHCWSDSFEKSVVRYLHGDEISLGWEPLGVVDKLYIGNYVCIASEAVILMGGNHTHRMDWFSVYPFLEGIKESYQHSGDTILSDGCWIGMRSMIMPGVTIGEGAVVAAGSIVTKDVSPYTVVGGNPARFIKYRFEPSVISRLLALKIYDLDEEMVEKLLPYLKGDDIDSLESSYYSFNK---
280085	GC_00002776		X_bovienii_LD45	1754	61	62	2	0	0.935564	0.953367	0.944382	R	General function prediction only	COG0110	Acetyltransferase, isoleucine patch superfamily (WbbJ)			MNENQKHWSQVEYLHLTVTNPNIKIKGTHSYYSHCWSDSFEKSVVRYLHGDEISLGWEPLGVVDKLYIGNYVCIASEAVILMGGNHTHRMDWFSVYPFLEGIKESYQHSGDTILSDGCWMGMRSMIMPGVTIGEGAVVAAGSIVTKDVSPYTVVGGNPARFIKYRFEPSVISRLLALKIYDLDEDMVEKLLPYLKGDDIDSLESSYYSFNK---
280086	GC_00002776		X_bovienii_LD5	2108	61	62	2	0	0.935564	0.953367	0.944382	R	General function prediction only	COG0110	Acetyltransferase, isoleucine patch superfamily (WbbJ)			MNENQKHWSQVEYLYLTVTNPNIKIKGTHSYYSHCWSDSFEKSVVRYLHGDEISLGWEPLGVVDKLYIGNYVCIASEAVVLMGGNHTHRMDWFSVYPFLEGIKESYQHSGDTILSDGCWIGMRSMIMPGVTIGEGAVVAAGSIVTKDVSPYTVVGGNPARFIKYRFEPSVISRLLALKIYDLDEEMVEKLLPYLKGDDIDSLESAYYYFNK---
280087	GC_00002776		X_bovienii_LD52	367	61	62	2	0	0.935564	0.953367	0.944382	R	General function prediction only	COG0110	Acetyltransferase, isoleucine patch superfamily (WbbJ)			MNENQKHWSQVEYLHLTVTNPNIKIKGTHSYYSHCWSDSFEKSVVRYLHGDEISLGWEPLGVVDKLYIGNYVCIASEAVILMGGNHTHRMDWFSVYPFLEGIKESYQHSGDTILSDGCWIGMRSMIMPGVTIGEGAVVAAGSIVTKDVSPYTVVGGNPARFIKYRFDPSVISRLLALKIYDLDEEMVEKLLPYLKGDDIDSLESAYYSFNK---
280088	GC_00002776		X_bovienii_LD8	1522	61	62	2	0	0.935564	0.953367	0.944382	R	General function prediction only	COG0110	Acetyltransferase, isoleucine patch superfamily (WbbJ)			MNENQKHWSQVEYLHLTVTNPNIKIKGTHSYYSHCWSDSFEKSVVRYLHGDEISLGWEPLGVVDKLYIGNYVCIASEAVILMGGNHTHRMDWFSVYPFLEGIKESYQHSGDTILSDGCWMGMRSMIMPGVTIGEGAVVAAGSIVTKDVSPYTVVGGNPARFIKYRFEPSVISRLLALKIYDLDEEMVEKLLPYLKGDDIDSLESSYYSFNK---
280089	GC_00002776		X_bovienii_MC10	264	61	62	2	0	0.935564	0.953367	0.944382	R	General function prediction only	COG0110	Acetyltransferase, isoleucine patch superfamily (WbbJ)			MNENQKHWSQVEYLHLTVTNPNIKIKGTHSYYSHCWSDSFEKSVVRYLHGDEISLGWEPLGVVDKLYIGNYVCIASEAVILMGGNHTHRMDWFSVYPFLEGIKESYQHSGDTILSDGCWIGMRSMIMPGVTIGEGAVVAAGSIVTKDVSPYTVVGGNPARFIKYRFDPSVISRLLALKIYDLDEEMVEKLLPYLKGDDIDSLESAYYSFNK---
280090	GC_00002776		X_bovienii_MC11	2851	61	62	2	0	0.935564	0.953367	0.944382	R	General function prediction only	COG0110	Acetyltransferase, isoleucine patch superfamily (WbbJ)			MNENQKHWSQVEYLHSTVTNHNIKIKGTHSYYSHCWSDSFEKSVVRYLYGDEISLGWEPLGVVDKLYIGNYVCIASEAVILMGGNHTHRIDWFSIYPFLEGIKESYQHSGDTILSDGCWIGMRSMIMLGVTIGEGAVVAAGSIVTKDVSPYTVVGRNPARFIKYRFEPSVISRLLALKIYDLDEEMVEKLLPYLKGDDIDFLESAYYSINQ---
280091	GC_00002776		X_bovienii_MC15	1414	61	62	2	0	0.935564	0.953367	0.944382	R	General function prediction only	COG0110	Acetyltransferase, isoleucine patch superfamily (WbbJ)			MNENQKHWSQVEYLHSTVTNHNIKIKGTHSYYSHCWSDSFEKSVVRYLYGDEISLGWEPLGVVDKLYIGNYVCIASEAVILMGGNHTHRIDWFSIYPFLEGIKESYQHSGDTILSDGCWIGMRSMIMLGVTIGEGAVVAAGSIVTKDVSPYTVVGRNPARFIKYRFEPSVISRLLALKIYDLDEEMVEKLLPYLKGDDIDFLESAYYSINQ---
280092	GC_00002776		X_bovienii_MC19	3172	61	62	2	0	0.935564	0.953367	0.944382	R	General function prediction only	COG0110	Acetyltransferase, isoleucine patch superfamily (WbbJ)			MNENQKHWSQVEYLHLTVTNPNIKIKGTHSYYSHCWSDSFEKSVVRYLHGDEISLGWEPLGVVDKLYIGNYVCIASEAVILMGGNHTHRMDWFSVYPFLEGIKESYQHSGDTILSDGCWIGMRSMIMPGVTIGEGAVVAAGSIVTKDVSPYTVVGGNPARFIKYRFDPSVISRLLALKIYDLDEEMVEKLLPYLKGDDIDSLESAYYSFNK---
280093	GC_00002776		X_bovienii_MC200	1369	61	62	2	0	0.935564	0.953367	0.944382	R	General function prediction only	COG0110	Acetyltransferase, isoleucine patch superfamily (WbbJ)			MNENQKHWSQVEYLHLTVTNPNIKIKGTHSYYSHCWSDSFEKSVVRYLHGDEISLGWEPLGVVDKLYIGNYVCIASEAVILMGGNHTHRMDWFSVYPFLEGIKESYQHSGDTILSDGCWIGMRSMIMPGVTIGEGAVVAAGSIVTKDVSPYTVVGGNPA-------------------------------------------------------
280095	GC_00002776		X_bovienii_MC211	3571	61	62	2	0	0.935564	0.953367	0.944382	R	General function prediction only	COG0110	Acetyltransferase, isoleucine patch superfamily (WbbJ)			MNENQKHWSQVEYLHLTVTNPNIKIKGTHSYYSHCWSDSFEKSVVRYLHGDEISLGWEPLGVVDKLYIGNYVCIASEAVILMGGNHTHRMDWFSVYPFLEGIKESYQHSGDTILSDGCWIGMRSMIMPGVTIGEGAVVAAGSIVTKDVSPYTVVGGNPARFIKYRFEPSVISRLLALKIYDLDEEMVEKLLPYLKGDDIDFLESAYYSINQ---
280096	GC_00002776		X_bovienii_MC214	2417	61	62	2	0	0.935564	0.953367	0.944382	R	General function prediction only	COG0110	Acetyltransferase, isoleucine patch superfamily (WbbJ)			MNENQKHWSQVEYLHSTVTNHNIKIKGTHSYYSHCWSDSFEKSVVRYLYGDEISLGWEPLGVVDKLYIGNYVCIASEAVILMGGNHTHRIDWFSIYPFLEGIKESYQHSGDTILSDGCWIGMRSMIMPGVTIGEGAVVAAGSIVTKDVSPYTVVGGNPARFIKYRFEPSVISRLLALKIYDLDEEMVEKLLPYLKGDDIDFLESAYYSINQ---
280097	GC_00002776		X_bovienii_MC216	1274	61	62	2	0	0.935564	0.953367	0.944382	R	General function prediction only	COG0110	Acetyltransferase, isoleucine patch superfamily (WbbJ)			MNENQKHWSQVEYLHSTVTNPNIKIKGTHSYYSHCWSDSFEKSVVRYLHGDEISLGWEPLGVVDKLYIGNYVCIASEAVILMGGNHTHRMDWFSVYPFLEGIKESYQHSGDTILSDGCWIGMRSMIMPGVTIGEGAVVAAGSIVTKDVSPYTVVGGNPARFIKYRFDPSVISRLLALKIYDLDEEMVEKLLPYLKGDDIDSLESAYYSFNK---
280098	GC_00002776		X_bovienii_MC218	269	61	62	2	0	0.935564	0.953367	0.944382	R	General function prediction only	COG0110	Acetyltransferase, isoleucine patch superfamily (WbbJ)			MNENQKHWSQVEYLHLTVTNPNIKIKGTHSYYSHCWSDSFEKSVVRYLHGDEISLGWEPLGVVDKLYIGNYVCIASEAVILMGGNHTHRMDWFSVYPFLEGIKESYQHSGDTILSDGCWIGMRSMIMPGVTIGEGAVVAAGSIVTKDVSPYTVVGGNPARFIKYRFDPSVISRLLALKIYDLDEEMVEKLLPYLKGDDIDSLESAYYSFNK---
280099	GC_00002776		X_bovienii_MC221	778	61	62	2	0	0.935564	0.953367	0.944382	R	General function prediction only	COG0110	Acetyltransferase, isoleucine patch superfamily (WbbJ)			MNENQKHWSQVEYLHLTVTNPNIKIKGTHSYYSHCWSDSFEKSVVRYLHGDEISLGWEPLGVVDKLYIGNYVCIASEAVILMGGNHTHRMDWFSVYPFLEGIKESYQHSGDTILSDGCWIGMRSMIMPGVTIGEGAVVAAGSIVTKDVSPYTVVGGNPARFIKYRFDPSVISRLLALKIYDLDEEMVEKLLPYLKGDDIDSLESAYYSFNK---
280100	GC_00002776		X_bovienii_MC226	962	61	62	2	0	0.935564	0.953367	0.944382	R	General function prediction only	COG0110	Acetyltransferase, isoleucine patch superfamily (WbbJ)			MNENQKHWSQVEYLHLTVTNPNIKIKGTHSYYSHCWSDSFEKSVVRYLHGDEISLGWEPLGVVDKLYIGNYVCIASEAVILMGGNHTHRMDWFSVYPFLEGIKESYQHSGDTILSDGCWIGMRSMIMPGVTIGEGAVVAAGSIVTKDVSPYTVVGGNPARFIKYRFDPSVISRLLALKIYDLDEEMVEKLLPYLKGDDIDSLESAYYSFNK---
280101	GC_00002776		X_bovienii_MC228	199	61	62	2	0	0.935564	0.953367	0.944382	R	General function prediction only	COG0110	Acetyltransferase, isoleucine patch superfamily (WbbJ)			MNENQKHWSQVEYLHLTVTNPNIKIKGTHSYYSHCWSDSFEKSVVRYLHGDEISLGWEPLGVVDKLYIGNYVCIASEAVILMGGNHTHRMDWFSVYPFLEGIKESYQHSGDTILSDGCWIGMRSMIMPGVTIGEGAVVAAGSIVTKDVSPYTVVGGNPARFIKYRFDPSVISRLLALKIYDLDEEMVEKLLPYLKGDDIDSLESAYYSFNK---
280102	GC_00002776		X_bovienii_MC233	3877	61	62	2	0	0.935564	0.953367	0.944382	R	General function prediction only	COG0110	Acetyltransferase, isoleucine patch superfamily (WbbJ)			MNENQKHWSQVEYLHSTVTNHNIKIKGTHSYYSHCWSDSFEKSVVRYLYGDEISLGWEPLGVVDKLYIGNYVCIASEAVILMGGNHTHRIDWFSIYPFLEGIKESYQHSGDTILSDGCWIGMRSMIMPGVTIGEGAVVAAGSIVTKDVSPYTVVGGNPARFIKYRFEPSVISRLLALKIYDLDEEMVEKLLPYLKGDDIDFLESAYYSINQ---
280103	GC_00002776		X_bovienii_MC235	2949	61	62	2	0	0.935564	0.953367	0.944382	R	General function prediction only	COG0110	Acetyltransferase, isoleucine patch superfamily (WbbJ)			MNENQKHWSQVEYLHSTVTNPNIKIKGTHSYYSHCWSDSFEKSVVRYLHGDEISLGWEPLGVVDKLYIGNYVCIASEAVILMGGNHTHRMDWFSVYPFLEGIKESYQHSGDTILSDGCWIGMRSMIMPGVTIGEGAVVAAGSIVTKDVSPYTVVGGNPARFIKYRFDPSVISRLLALKIYDLDEEMVEKLLPYLKGDDIDSLESAYYSFNK---
280104	GC_00002776		X_bovienii_MC239	4039	61	62	2	0	0.935564	0.953367	0.944382	R	General function prediction only	COG0110	Acetyltransferase, isoleucine patch superfamily (WbbJ)			MNENQKHWSQVEYLHSTVTNHNIKIKGTHSYYSHCWSDSFEKSVVRYLYGDEISLGWEPLGVVDKLYIGNYVCIASEAVILMGGNHTHRIDWFSIYPFLEGIKESYQHSGDTILSDGCWIGMRSMIMPGVTIGEGAVVAAGSIVTKDVSPYTVVGGNPARFIKYRFEPSVISRLLALKIYDLDEEMVEKLLPYLKGDDIDFLESAYYSINQ---
280105	GC_00002776		X_bovienii_MC241	317	61	62	2	0	0.935564	0.953367	0.944382	R	General function prediction only	COG0110	Acetyltransferase, isoleucine patch superfamily (WbbJ)			MNENQKHWSQVEYLHSTVTNHNIKIKGTHSYYSHCWSDSFEKSVVRYLYGDEISLGWEPLGVVDKLYIGNYVCIASEAVILMGGNHTHRIDWFSIYPFLEGIKESYQHSGDTILSDGCWIGMRSMIMLGVTIGEGAVVAAGSIVTKDVSPYTVVGRNPARFIKYRFEPSVISRLLALKIYDLDEEMVEKLLPYLKGDDIDFLESAYYSINQ---
280106	GC_00002776		X_bovienii_MC250	851	61	62	2	0	0.935564	0.953367	0.944382	R	General function prediction only	COG0110	Acetyltransferase, isoleucine patch superfamily (WbbJ)			MNENQKHWSQVEYLHSTVTNHNIKIKGTHSYYSHCWSDSFEKSVVRYLYGDEISLGWEPLGVVDKLYIGNYVCIASEAVILMGGNHTHRIDWFSIYPFLEGIKESYQHSGDTILSDGCWIGMRSMIMLGVTIGEGAVVAAGSIVTKDVSPYTVVGRNPARFIKYRFEPSVISRLLALKIYDLDEEMVEKLLPYLKGDDIDFLESAYYSINQ---
280107	GC_00002776		X_bovienii_MC255	1537	61	62	2	0	0.935564	0.953367	0.944382	R	General function prediction only	COG0110	Acetyltransferase, isoleucine patch superfamily (WbbJ)			MNENQKHWSQVEYLHLTVTNPNIKIKGTHSYYSHCWSDSFEKSVVRYLHGDEISLGWEPLGVVDKLYIGNYVCIASEAVILMGGNHTHRMDWFSVYPFLEGIKESYQHSGDTILSDGCWIGMRSMIMPGVTIGEGAVVAAGSIVTKDVSPYTVVGGNPARFIKYRFDPSVISRLLALKIYDLDEEMVEKLLPYLKGDDIDSLESAYYFFNK---
280108	GC_00002776		X_bovienii_MC266	3559	61	62	2	0	0.935564	0.953367	0.944382	R	General function prediction only	COG0110	Acetyltransferase, isoleucine patch superfamily (WbbJ)			MNENQKHWSQVEYLHSTVTNHNIKIKGTHSYYSHCWSDSFEKSVVRYLYGDEISLGWEPLGVVDKLYIGNYVCIASEAVILMGGNHTHRIDWFSIYPFLEGIKESYQHSGDTILSDGCWIGMRSMIMPGVTIGEGAVVAAGSIVTKDVSPYTVVGGNPARFIKYRFEPSVISRLLALKIYDLDEEMVEKLLPYLKGDDIDFLESAYYSINQ---
280109	GC_00002776		X_bovienii_MC44	200	61	62	2	0	0.935564	0.953367	0.944382	R	General function prediction only	COG0110	Acetyltransferase, isoleucine patch superfamily (WbbJ)			MNENQKHWSQVEYLHLTVTNPNIKIKGTHSYYSHCWSDSFEKSVVRYLHGDEISLGWEPLGVVDKLYIGNYVCIASEAVVLMGGNHTHRMDWFSVYPFLEGIKESYQHSGDTILSDGCWIGMRSMIMPGVTIGEGAVVAAGSIVTKDVSPYTVVGGNPARFIKYRFEPSVISRLLALKIYDLDEEMVEKLLPYLKGDDIDSLESAYYYFNK---
280110	GC_00002776		X_bovienii_MC47	562	61	62	2	0	0.935564	0.953367	0.944382	R	General function prediction only	COG0110	Acetyltransferase, isoleucine patch superfamily (WbbJ)			MNENQKHWSQVEYLYLTVTNPNIKIKGTHSYYSHCWSDSFEKSVVRYLHGDEISLGWEPLGVVDKLYIGNYVCIASEAVVLMGGNHTHRMDWFSVYPFLEGIKESYQHSGDTILSDGCWIGMRSMIMPGVTIGEGAVVAAGSIVTKDVSPYTVVGGNPARFIKYRFEPSVISRLLALKIYDLDEEMVEKLLPYLKGDDIDSLESAYYYFNK---
280111	GC_00002776		X_bovienii_MC52	735	61	62	2	0	0.935564	0.953367	0.944382	R	General function prediction only	COG0110	Acetyltransferase, isoleucine patch superfamily (WbbJ)			MNENQKHWSQVEYLHLTVTNPNIKIKGTHSYYSHCWSDSFEKSVVRYLHGDEISLGWEPLGVVDKLYIGNYVCIASEAVILMGGNHTHRMDWFSVYPFLEGIKESYQHSGDTILSDGCWIGMRSMIMPGVTIGEGAVVAAGSIVTKDVSPYTVVGGNPARFIKYRFDPSVISRLLALKIYDLDEEMVEKLLPYLKGDDIDSLESAYYFFNK---
280112	GC_00002776		X_bovienii_MC59	3115	61	62	2	0	0.935564	0.953367	0.944382	R	General function prediction only	COG0110	Acetyltransferase, isoleucine patch superfamily (WbbJ)			MNENQKHWSQVEYLHSTVTNHNIKIKGTHSYYSHCWSDSFEKSVVRYLYGDEISLGWEPLGVVDKLYIGNYVCIASEAVILMGGNHTHRIDWFSIYPFLEGIKESYQHSGDTILSDGCWIGMRSMIMPGVTIGEGAVVAAGSIVTKDVSPYTVVGGNPARFIKYRFEPSVISRLLALKIYDLDEEMVEKLLPYLKGDDIDFLESAYYSINQ---
280113	GC_00002776		X_bovienii_MC66	2498	61	62	2	0	0.935564	0.953367	0.944382	R	General function prediction only	COG0110	Acetyltransferase, isoleucine patch superfamily (WbbJ)			MNENQKHWSQVEYLHLTVTNPNIKIKGTHSYYSHCWSDSFEKSVVRYLHGDEISLGWEPLGVVDKLYIGNYVCIASEAVILMGGNHTHRMDWFSVYPFLEGIKESYQHSGDTILSDGCWIGMRSMIMPGVTIGEGAVVAAGSIVTKDVSPYTVVGGNPARFIKYRFDPSVISRLLALKIYDLDEEMVEKLLPYLKGDDIDSLESAYYSFNK---
280114	GC_00002776		X_bovienii_MC67	4384	61	62	2	0	0.935564	0.953367	0.944382	R	General function prediction only	COG0110	Acetyltransferase, isoleucine patch superfamily (WbbJ)			MNENQKHWSQVEYLHSTVTNHNIKIKGTHSYYSHCWSDSFEKSVVRYLYGDEISLGWEPLGVVDKLYIGNYVCIASEAVILMGGNHTHRIDWFSIYPFLEGIKESYQHSGDTILSDGCWIGMRSMIMPGVTIGEGAVVAAGSIVTKDVSPYTVVGGNPARFIKYRFEPSVISRLLALKIYDLDEEMVEKLLPYLKGDDIDFLESAYYSINQ---
280115	GC_00002776		X_bovienii_MC78	272	61	62	2	0	0.935564	0.953367	0.944382	R	General function prediction only	COG0110	Acetyltransferase, isoleucine patch superfamily (WbbJ)			MNENQKHWSQVEYLHLTVTNPNIKIKGTHSYYSHCWSDSFEKSVVRYLHGDEISLGWEPLGVVDKLYIGNYVCIASEAVILMGGNHTHRMDWFSVYPFLEGIKESYQHSGDTILSDGCWIGMRSMIMPGVTIGEGAVVAAGSIVTKDVSPYTVVGGNPARFIKYRFDPSVISRLLALKIYDLDEEMVEKLLPYLKGDDIDSLESAYYSFNK---
280116	GC_00002776		X_bovienii_MC81	815	61	62	2	0	0.935564	0.953367	0.944382	R	General function prediction only	COG0110	Acetyltransferase, isoleucine patch superfamily (WbbJ)			MNENQKHWSQVEYLHLTVTNPNIKIKGTHSYYSHCWSDSFEKSVVRYLHGDEISLGWEPLGVVDKLYIGNYVCIASEAVILMGGNHTHRMDWFSVYPFLEGIKESYQHSGDTILSDGCWIGMRSMIMPGVTIGEGAVVAAGSIVTKDVSPYTVVGGNPARFIKYRFDPSVISRLLALKIYDLDEEMVEKLLPYLKGDDIDSLESAYYFFNK---
280117	GC_00002776		X_bovienii_MC94	2603	61	62	2	0	0.935564	0.953367	0.944382	R	General function prediction only	COG0110	Acetyltransferase, isoleucine patch superfamily (WbbJ)			MNENQKHWSQVEYLHLTVTNPNIKIKGTHSYYSHCWSDSFEKSVVRYLHGDEISLGWEPLGVVDKLYIGNYVCIASEAVILMGGNHTHRMDWFSVYPFLEGIKESYQHSGDTILSDGCWIGMRSMIMPGVTIGEGAVVAAGSIVTKDVSPYTVVGGNPARFIKYRFDPSVISRLLALKIYDLDEEMVEKLLPYLKGDDIDSLESAYYSFNK---
280118	GC_00002776		X_bovienii_MC95	1189	61	62	2	0	0.935564	0.953367	0.944382	R	General function prediction only	COG0110	Acetyltransferase, isoleucine patch superfamily (WbbJ)			MNENQKHWSQVEYLYLTVTNPNIKIKGTHSYYSHCWSDSFEKSVVRYLHGDEISLGWEPLGVVDKLYIGNYVCIASEAVVLMGGNHTHRMDWFSVYPFLEGIKESYQHSGDTILSDGCWIGMRSMIMPGVTIGEGAVVAAGSIVTKDVSPYTVVGGNPARFIKYRFEPSVISRLLALKIYDLDEEMVEKLLPYLKGDDIDSLESAYYYFNK---
280119	GC_00002776		X_bovienii_MC96	1077	61	62	2	0	0.935564	0.953367	0.944382	R	General function prediction only	COG0110	Acetyltransferase, isoleucine patch superfamily (WbbJ)			MNENQKHWSQVEYLYLTVTNPNIKIKGTHSYYSHCWSDSFEKSVVRYLHGDEISLGWEPLGVVDKLYIGNYVCIASEAVVLMGGNHTHRMDWFSVYPFLEGIKESYQHSGDTILSDGCWIGMRSMIMPGVTIGEGAVVAAGSIVTKDVSPYTVVGGNPARFIKYRFEPSVISRLLALKIYDLDEEMVEKLLPYLKGDDIDSLESAYYYFNK---
280120	GC_00002776		X_bovienii_MM1	3502	61	62	2	0	0.935564	0.953367	0.944382	R	General function prediction only	COG0110	Acetyltransferase, isoleucine patch superfamily (WbbJ)			MNENQKHWSQVEYLHLTVTNPNIKIKGTHSYYSHCWSDSFEKSVVRYLHGDEISLGWEPLGVVDKLYIGNYVCIASEAVILMGGNHTHRMDWFSVYPFLEGIKESYQHSGDTILSDGCWIGMRSMIMPGVTIGEGAVVAAGSIVTKDVSPYTVVGGNPARFIKYRFDPSVISRLLALKIYDLDEEMVEKLLPYLKGDDIDSLESAYYSFNK---
280121	GC_00002776		X_bovienii_MM17	697	61	62	2	0	0.935564	0.953367	0.944382	R	General function prediction only	COG0110	Acetyltransferase, isoleucine patch superfamily (WbbJ)			MNENQKHWSQVEYLHLTVTNPNIKIKGTHSYYSHCWSDSFEKSVVRYLHGDEISLGWEPLGVVDKLYIGNYVCIASEAVILMGGNHTHRMDWFSVYPFLEGIKESYQHSGDTILSDGCWMGMRSMIMPGVTIGEGAVVAAGSIVTKDVSPYTVVGGNPARFIKYRFDPSVISRLLALKIYDLDEEMVEKLLPYLKGDDIDSLESAYYSFNK---
280122	GC_00002776		X_bovienii_Oregonense	2732	61	62	2	0	0.935564	0.953367	0.944382	R	General function prediction only	COG0110	Acetyltransferase, isoleucine patch superfamily (WbbJ)			---------------------------------------------------------------------------------MGGNHTHRIDWFSVYPFLEGIKESYQHSGDTILSDGCWIGMRSMIMPGVTIGEGAVVAAGSIVTKDVSPYTVVGGNPARFIKYRFEPSVISRLLALKIYDLDEEMVEKLLPYLKGDDIDSLESAYYSFNK---
280124	GC_00002776		X_bovienii_Punta	3659	61	62	2	0	0.935564	0.953367	0.944382	R	General function prediction only	COG0110	Acetyltransferase, isoleucine patch superfamily (WbbJ)			MSGNQKHWSQVEYLHSTVTNPNIKIKGTHSYYSHCWSDSFEKSVVRYLYGDEISLGWEPLGVVDKLYIGNYVCIASEAVILMGGNHTHRMDWFSVHPFLEGIKESYQHSGDTILSDGCWIGMRSMIMPGVTIGEGAVVAAGSIVTKDVSPYTVVGGNPARFIKYRFEPSVISRLLALKIYDLDEEMVEKLLPYLKGDDIDSLESAYYSINQ---
280125	GC_00002776		X_bovienii_SS_2004	675	61	62	2	0	0.935564	0.953367	0.944382	R	General function prediction only	COG0110	Acetyltransferase, isoleucine patch superfamily (WbbJ)			MNENQKHWSQVEYLHSTVTNPNIKIKGTHSYYSHCWSDSFEKSVVRYLHGDEISLGWEPLGVVDKLYIGNYVCIASEAVILMGGNHTHRIDWFSVYPFLEGIKESYQHSGDTILSDGCWIGMRSMIMPGVTIGEGAVVAAGSIVTKDVSPYTVVGGNPARFIKYRFEPSVISRLLALKMYDLDEDMVEKLLPYLKGDDIDSLESAYYSFNK---
280126	GC_00002776		X_bovienii_feltiaeML	4142	61	62	2	0	0.935564	0.953367	0.944382	R	General function prediction only	COG0110	Acetyltransferase, isoleucine patch superfamily (WbbJ)			MSGNQKHWSQVEYLHSTVTNPNIKIKGTHSYYSHCWSDSFEKSVVRYLYGDEISLGWEPLGVVDKLYIGNYVCIASEAVILMGGNHTHRMDWFSVYPFLEGIKESYQHSGDTILSDGCWIGMRSMIMPGVTIGEGAVVAAGSIVTKDVSPYTVVGGNPARFIKYRFEPSVISRLLALKIYDLDEEMVEKLLPYLKGDDIDSLESAYYSINQ---
280127	GC_00002776		X_bovienii_feltiae_FR	1599	61	62	2	0	0.935564	0.953367	0.944382	R	General function prediction only	COG0110	Acetyltransferase, isoleucine patch superfamily (WbbJ)			MSGNQKHWSQVEYLHSTVTNPNIKIKGTHSYYSHCWSDSFEKSVVRYLYGDEISLGWEPLGVVDKLYIGNYVCIASEAVILMGGNHTHRMDWFSVYPFLEGIKESYQHSGDTILSDGCWIGMRSMIMPGVTIGEGAVVAAGSIVTKDVSPYTVVGGNPARFIKYRFEPSVISRLLALKIYDLDEEMVEKLLPYLKGDDIDSLESAYYSINQ---
280128	GC_00002776		X_budapestensis_T	1416	61	62	2	0	0.935564	0.953367	0.944382	R	General function prediction only	COG0110	Acetyltransferase, isoleucine patch superfamily (WbbJ)			---MQKKHWSTYQLLHDVIKNPNIHIKGTHSYYSDCWDNGFEESVVRYLQGDEGSRHWVPKWDIDKLYIGDYVCIGAEVVILMGGNHTHRSDWFCLYPFLEFIDEAYIGKGNTYIHDGVWIGMRAMIMSGVTIGEGAIIAANSVVTRDIPPYSIVGGNPAKHIRYRFAEDVINELLAMKIYDWSPAKFEAMKRFLCASDIDALKKAVMLYDMLNS
280129	GC_00002776		X_cabanillasii_JM26	1691	61	62	2	0	0.935564	0.953367	0.944382	R	General function prediction only	COG0110	Acetyltransferase, isoleucine patch superfamily (WbbJ)			---MQKKHWSTYQLLHDVIKNPNIHIKGTHSYYSDCWDNGFEESVVRYLQGDEGGRHWISKWDIDKLYIGDYVCIGAEVVILMGGNHTHRSDWFCLYPFLEFIDEAYIGKGDTCIHDGVWIGMRAMIMPGVTIGEGAIIAANSVVTCDIPPYSIVAGSPAKHIRYRFAEDVINELLAMKVYDWSPAKFEAMKRFLCASDIDALKKAAMLYDMLNS
280130	GC_00002776		X_cabanillasii_T	1213	61	62	2	0	0.935564	0.953367	0.944382	R	General function prediction only	COG0110	Acetyltransferase, isoleucine patch superfamily (WbbJ)			---MQKKHWSTYQLLHDVIRNPNIHIKGTHSYYSDCWDNGFEESVVRYLQGDEGSRHWISKWDIDKLYIGDYVCIGAEVVILMGGNHTHRSDWFCLYPFLEFIDEAYIGKGDTCIHDGVWIGMRAMIMPGVTIGEGAIIAANSVVTCDIPPYSIVAGSPAKHIRYRFAEDVINELLAIKVYDWPPAKFEAMKRFLCASDIDALKKAAMLYDMLNS
280131	GC_00002776		X_hominickii_ANU	1792	61	62	2	0	0.935564	0.953367	0.944382	R	General function prediction only	COG0110	Acetyltransferase, isoleucine patch superfamily (WbbJ)			MDENQKHWSKVEYLHSTVTNPNIKIKGTHSYYSHCWSDSFEKSVVRYLHGDEISLGWEPLGVVDQLYIGNYVCIASEAVILMGGNHTHRMDWFSFYPFLEGIKESYQHSGDTILSDGCWIGMRSMIMPGVTIGEGAVVAAGSIVTKDVAPYTVVGGNPARFIKHRFELSIISKLLALRIYDLDEDRVKKLLPYLKSNDIDSLESAYHSLNQ---
280132	GC_00002776		X_hominickii_T	1769	61	62	2	0	0.935564	0.953367	0.944382	R	General function prediction only	COG0110	Acetyltransferase, isoleucine patch superfamily (WbbJ)			MDENQKHWSKVEYLHSTVTNPNIKIKGTHSYYSHCWSDSFEKSVVRYLHGDEISLGWEPLGVVDQLYIGNYVCIASEAVILMGGNHTHRMDWFSFYPFLEGIKESYQHSGDTILSDGCWIGMRSMIMPGVTIGEGAVVAAGSIVTKDVAPYTVVGGNPARFIKHRFELSIISKLLALRIYDLDEDRVKKLLPYLKSNDIDSLESAYHSLNQ---
280133	GC_00002776		X_kozodoii	1175	61	62	2	0	0.935564	0.953367	0.944382	R	General function prediction only	COG0110	Acetyltransferase, isoleucine patch superfamily (WbbJ)			--MSEKHWSKTELLHQTVTNPNIIVKGTHSYYSDCWDNGFERSVVRYLHGDAVSRQWQPLGAIDRLLIGDYVCIAAEAVILMGGNHTHRIDWLSLYPFMATIKQAYRPKGDTRLGDGCWIGMRVMLMPGVSIGEGAIVAAGSVVTGDVAPYAIVGGNPAKFIRWRFAPETIARLIALRIYDLSDAEFAKIQPALADDDIDELERLMAAMRR---
305422	GC_00003258		X_beddingi_T	1294	42	42	1	0	0.958062	0.777718	0.858521	R	General function prediction only	COG0110	Acetyltransferase, isoleucine patch superfamily (WbbJ)			---------------------------------------------------------MNNDFDTPFKGKTLAEQVTNPNIQVGRFSDYSGYYHGYSFDECARY----------------C-----------------------------------------------------------------------------------------------------FSGKHIALLLEMQWWNWPLEQLKAAMKLITSPDIETLYRWWKDQNGAK
305423	GC_00003258		X_bovienii_18M	1264	42	42	1	0	0.958062	0.777718	0.858521	R	General function prediction only	COG0110	Acetyltransferase, isoleucine patch superfamily (WbbJ)			---------------------------------------------------------MENYFDSPFKGKTLAEQVTNPNIQVGRFSYYSGYYHGHSFDDCARYLYPDSVDVDKLIIGSFCSIGTGVAFMMAGNQGHRLDWVSSFPFFYMSEEPAFADAHDGYQPMRDTVIGNDVWMGAEAIIMPGVNIGDGAVIGTRALVTKDVEPYTIIGGNPAKVIRKRFSDEQIAMLLEMQWWNWPLEQLKAAMKMLTSADIEGLYRWWKNQ----
305424	GC_00003258		X_bovienii_CS03	128	42	42	1	0	0.958062	0.777718	0.858521	R	General function prediction only	COG0110	Acetyltransferase, isoleucine patch superfamily (WbbJ)			---------------------------------------------------------MENYFDSPFKGKTLAEQVTNPNIQVGRFSYYSGYYHGHSFDDCARYLYPDSVDVDKLIIGSFCSIGTGVAFMMAGNQGHRLDWVSSFPFFYMSEEPAFADAHDGYQPMRDTVIGNDVWMGAEAIIMPGVNIGDGAVIGTRSLVTKDVEPYTIIGGNPAKVIRKRFSDEQITMLLEMQWWNWPLEQLKAAMKLLTSADIEGLYRWWKNQ----
305425	GC_00003258		X_bovienii_FL	2795	42	42	1	0	0.958062	0.777718	0.858521	R	General function prediction only	COG0110	Acetyltransferase, isoleucine patch superfamily (WbbJ)			---------------------------------------------------------MENYFDSPFKGKTLAEQVTNPNIQVGRFSYYSGYYHGHSFDDCARYLYLDSVDVDKLIIGSFCSIGTGVAFMMAGNQGHRLDWVSSFPFFYMSEEPAFADAHDGYQPMRDTVIGNDVWMGAEAIIMPGVNIGDGAVIGTRALVTKDVEPYTIIGGNPAKVIRKRFSDEQIAMLLEMQWWNWPLEQLKAAMKLLTSADIEGLYRWWKNQ----
305426	GC_00003258		X_bovienii_Goncek	1739	42	42	1	0	0.958062	0.777718	0.858521	R	General function prediction only	COG0110	Acetyltransferase, isoleucine patch superfamily (WbbJ)			---------------------------------------------------------MENYFDSPFKGKTLAEQVTNPNIQVGRFSYYSGYYHGHSFDDCARYLYPDSVDVDKLIIGSFCSIGTGVAFMMAGNQGHRLDWISSFPFFYMSEEPAFADAHDGYQPMRDTVIGNDVWMGAEAIIMPGVNIGDGAVIGTRSLVTKDVEPYTIIGGNPAKVIRKRFSDEQITMLLEMQWWNWPLEQLKAAMKLLTSADIEGLYRWWKNQ----
305427	GC_00003258		X_bovienii_Inter	3195	42	42	1	0	0.958062	0.777718	0.858521	R	General function prediction only	COG0110	Acetyltransferase, isoleucine patch superfamily (WbbJ)			---------------------------------------------------------MENYFDSPFKGKTLAEQVTNPNIQVGRFSYYSGYYHGRSFDDCARYLHPDLVDVDKLIIGSFCSIGTGVAFMMAGNQGHRLDWVSSFPFFYMSEEPAFADAQNGYQPMGDTVIGNDVWMGAEAIIMPGVNIGDGAVIGTRALVTKDVEPYTIIGGNPAKVIRKRFSDEQIAMLLEMQWWNWPLEQLKAAMKMLTSADIEGLYRWWQNQ----
305428	GC_00003258		X_bovienii_Jollieti	1617	42	42	1	0	0.958062	0.777718	0.858521	R	General function prediction only	COG0110	Acetyltransferase, isoleucine patch superfamily (WbbJ)			---------------------------------------------------------MENYFDSPFKGKTLAEQVTNPNIQIGRFSYYSGYYHGHSFDDCARYLHPDLVDVDKLIIGSFCSIGTGVAFMMAGNQGHRLDWVSSFPFFYMSEEPAFADAQNGYQPMGDTVIGNDVWMGAEAIIMPGVNIGDGAVIGTRALVTKDVEPYTIIGGNPAKVIRKRFSDEQIAMLLEMQWWNWPLEQLKAAMKMLTSADIEGLYRWWQNQ----
305429	GC_00003258		X_bovienii_Kraussei	2011	42	42	1	0	0.958062	0.777718	0.858521	R	General function prediction only	COG0110	Acetyltransferase, isoleucine patch superfamily (WbbJ)			---------------------------------------------------------MENYFDSPFKGKTLAEQVTNPNIQVGRFSYYSGYYHGHSFDDCARYLYPDSVDVDKLIIGSFCSIGTGVAFMMAGNQGHRLDWVSSFPFFYMSEEPAFADAHDGYQPMRDTVIGNDVWMGAEAIIMPGVNIGDGAVIGTRSLVTKDVEPYTIIGGNPAKVIRKRFSDEQITMLLEMQWWNWPLEQLKAAMKLLTSADIEGLYRWWKNQ----
305430	GC_00003258		X_bovienii_KrausseiBU	485	42	42	1	0	0.958062	0.777718	0.858521	R	General function prediction only	COG0110	Acetyltransferase, isoleucine patch superfamily (WbbJ)			---------------------------------------------------------MENYFDSPFKGKTLAEQVTNPNIQVGRFSYYSGYYHGHSFDDCARYLYPDSVDVDKLIIGSFCSIGTGVAFMMAGNQGHRLDWISSFPFFYMSEEPAFADAHDGYQPMRDTVIGNDVWMGAEAIIMPGVNIGDGAVIGTRSLVTKDVEPYTIIGGNPAKVIRKRFSDEQITMLLEMQWWNWPLEQLKAAMKLLTSAGIEGLYRWWKNQ----
305431	GC_00003258		X_bovienii_LD21	2680	42	42	1	0	0.958062	0.777718	0.858521	R	General function prediction only	COG0110	Acetyltransferase, isoleucine patch superfamily (WbbJ)			---------------------------------------------------------MENYFDSPFKGKTLAEQVTNPNIQVGRFSYYSGYYHGRSFDDCARYLHPDLVDVDKLIIGSFCSIGTGVAFMMAGNQGHRLDWVSSFPFFYMSEEPAFADAQNGYQPMGDTVIGNDVWMGAEAIIMPGVNIGDGAVIGTRALVTKDVEPYTIIGGNPAKVIRKRFSDEQIAMLLEMQWWNWPLEQLKAAMKMLTSADIEGLYRWWQNQ----
305432	GC_00003258		X_bovienii_LD27A	3371	42	42	1	0	0.958062	0.777718	0.858521	R	General function prediction only	COG0110	Acetyltransferase, isoleucine patch superfamily (WbbJ)			---------------------------------------------------------MENYFDSPFKGKTLAEQVTNPNIQVGRFSYYSGYYHGHSFDDCARYLHPDLVDVDKLIIGSFCSIGTGVAFMMAGNQGHRLDWVSSFPFFYMSEEPAFADAQNGYQPMGDTVIGNDVWMGAEAIIMPGVNIGDGAVIGTRALVTKDVEPYTIIGGNPAKVIRKRFSDEQIAMLLEMQWWNWPLEQLKAAMKMLTSADIEGLYRWWQNQ----
305433	GC_00003258		X_bovienii_LD27B	1105	42	42	1	0	0.958062	0.777718	0.858521	R	General function prediction only	COG0110	Acetyltransferase, isoleucine patch superfamily (WbbJ)			---------------------------------------------------------MENYFDSPFKGKTLAEQVTNPNIQVGRFSYYSGYYHGHSFDDCARYLHPDLVDVDKLIIGSFCSIGTGVAFMMAGNQGHRLDWVSSFPFFYMSEEPAFADAQNGYQPMGDTVIGNDVWMGAEAIIMPGVNIGDGAVIGTRALVTKDVEPYTIIGGNPAKVIRKRFSDEQIAMLLEMQWWNWPLEQLKAAMKMLTSADIEGLYRWWQNQ----
305434	GC_00003258		X_bovienii_LD3	1423	42	42	1	0	0.958062	0.777718	0.858521	R	General function prediction only	COG0110	Acetyltransferase, isoleucine patch superfamily (WbbJ)			---------------------------------------------------------MENYFDSPFKGKTLAEQVTNPNIQVGRFSYYSGYYHGHSFDDCARYLHPDLVDVDKLIIGSFCSIGTGVAFMMAGNQGHRLDWVSSFPFFYMSEEPAFADAQNGYQPMGDTVIGNDVWMGAEAIIMPGVNIGDGAVIGTRALVTKDVEPYTIIGGNPAKVIRKRFSDEQIAMLLEMQWWNWPLEQLKAAMKMLTSADIEGLYRWWQNQ----
305435	GC_00003258		X_bovienii_LD45	2192	42	42	1	0	0.958062	0.777718	0.858521	R	General function prediction only	COG0110	Acetyltransferase, isoleucine patch superfamily (WbbJ)			---------------------------------------------------------MENYFDSPFKGKTLAEQVTNPNIQVGRFSYYSGYYHGHSFDDCARYLHPDLVDVDKLIIGSFCSIGTGVAFMMAGNQGHRLDWVSSFPFFYMSEEPAFADAQNGYQPMGDTVIGNDVWMGAEAIIMPGVNIGDGAVIGTRALVTKDVEPYTIIGGNPAKVIRKRFSDEQIAMLLEMQWWNWPLEQLKAAMKMLTSADIEGLYRWWQNQ----
305436	GC_00003258		X_bovienii_LD5	3603	42	42	1	0	0.958062	0.777718	0.858521	R	General function prediction only	COG0110	Acetyltransferase, isoleucine patch superfamily (WbbJ)			---------------------------------------------------------MENYFDSPFKGKTLAEQVTNPNIQVGRFSYYSGYYHGHSFDDCARYLHPDLVDVDKLIIGSFCSIGTGVAFMMAGNQGHRLDWVSSFPFFYMSEEPAFADAQNGYQPMGDTVIGNDVWMGAEAIIMPGVNIGDGAVIGTRALVTKDVEPYTIIGGNPAKVIRKRFSDEQIAMLLEMQWWNWPLEQLKAAMKMLTSADIEGLYRWWQNQ----
305437	GC_00003258		X_bovienii_LD52	970	42	42	1	0	0.958062	0.777718	0.858521	R	General function prediction only	COG0110	Acetyltransferase, isoleucine patch superfamily (WbbJ)			---------------------------------------------------------MENYFDSPFKGKTLAEQVTNPNIQVGRFSYYSGYYHGRSFDDCARYLHPDLVDVDKLIIGSFCSIGTGVAFMMAGNQGHRLDWVSSFPFFYMSEEPAFADAQNGYQPMGDTVIGNDVWMGAEAIIMPGVNIGDGAVIGTRALVTKDVEPYTIIGGNPAKVIRKRFSDEQIAMLLEMQWWNWPLEQLKAAMKMLTSADIEGLYRWWQNQ----
305438	GC_00003258		X_bovienii_LD8	3371	42	42	1	0	0.958062	0.777718	0.858521	R	General function prediction only	COG0110	Acetyltransferase, isoleucine patch superfamily (WbbJ)			---------------------------------------------------------MENYFDSPFKGKTLAEQVTNPNIQVGRFSYYSGYYHGRSFDDCARYLHPDLVDVDKLIIGSFCSIGTGVAFMMAGNQGHRLDWVSSFPFFYMSEEPAFADAQNGYQPMGDTVIGNDVWMGAEAIIMPGVNIGDGAVIGTRALVTKDVEPYTIIGGNPAKVIRKRFSDEQIAMLLEMQWWNWPLEQLKTAMKLLTSADIEGLYRWWQNQ----
305439	GC_00003258		X_bovienii_MC19	923	42	42	1	0	0.958062	0.777718	0.858521	R	General function prediction only	COG0110	Acetyltransferase, isoleucine patch superfamily (WbbJ)			---------------------------------------------------------MENYFDSPFKGKTLAEQVTNPNIQVGRFSYYSGYYHGHSFDDCARYLHPDLVDVDKLIIGSFCSIGTGVAFMMAGNQGHRLDWVSSFPFFYMSEEPAFADAQNGYQPMGDTVIGNDVWMGAEAIIMPGVNIGDGAVIGTRALVTKDVEPYTIIGGNPAKVIRKRFSDEQIAMLLEMQWWNWPLEQLKAAMKMLTSADIEGLYRWWQNQ----
305440	GC_00003258		X_bovienii_MC211	1979	42	42	1	0	0.958062	0.777718	0.858521	R	General function prediction only	COG0110	Acetyltransferase, isoleucine patch superfamily (WbbJ)			---------------------------------------------------------MENYFDSPFKGKTLAEQVTNPNIQVGRFSYYSGYYHGHSFDDCARYLHPDLVDVDKLIIGSFCSIGTGVAFMMAGNQGHRLDWVSSFPFFYMSEEPAFADAQNGYQPMGDTVIGNDVWMGAEAIIMPGVNIGDGAVIGTRALVTKDVEPYTIIGGNPAKVIRKRFSDEQIAMLLEMQWWNWPLEQLKAAMKMLTSADIEGLYRWWQNQ----
305441	GC_00003258		X_bovienii_MC216	1392	42	42	1	0	0.958062	0.777718	0.858521	R	General function prediction only	COG0110	Acetyltransferase, isoleucine patch superfamily (WbbJ)			---------------------------------------------------------MENYFDSPFKGKTLAEQVTNPNIQVGRFSYYSGYYHGHSFDDCARYLHPDLVDVDKLIIGSFCSIGTGVAFMMAGNQGHRLDWVSSFPFFYMSEEPAFADAQNGYQPMGDTVIGNDVWMGAEAIIMPGVNIGDGAVIGTRALVTKDVEPYTIIGGNPAKVIRKRFSDEQIAMLLEMQWWNWPLEQLKAAMKMLTSADIEGLYRWWQNQ----
305442	GC_00003258		X_bovienii_MC226	2746	42	42	1	0	0.958062	0.777718	0.858521	R	General function prediction only	COG0110	Acetyltransferase, isoleucine patch superfamily (WbbJ)			---------------------------------------------------------MENYFDSPFKGKTLAEQVTNPNIQVGRFSYYSGYYHGHSFDDCARYLHPDLVDVDKLIIGSFCSIGTGVAFMMAGNQGHRLDWVSSFPFFYMSEEPAFADAQNGYQPMGDTVIGNDVWMGAEAIIMPGVNIGDGAVIGTRALVTKDVEPYTIIGGNPAKVIRKRFSDEQIAMLLEMQWWNWPLEQLKAAMKMLTSADIEGLYRWWQNQ----
305443	GC_00003258		X_bovienii_MC235	2237	42	42	1	0	0.958062	0.777718	0.858521	R	General function prediction only	COG0110	Acetyltransferase, isoleucine patch superfamily (WbbJ)			---------------------------------------------------------MENYFDSPFKGKTLAEQVTNPNIQVGRFSYYSGYYHGHSFDDCARYLHPDLVDVDKLIIGSFCSIGTGVAFMMAGNQGHRLDWVSSFPFFYMSEEPAFADAQNGYQPMGDTVIGNDVWMGAEAIIMPGVNIGDGAVIGTRALVTKDVEPYTIIGGNPAKVIRKRFSDEQIAMLLEMQWWNWPLEQLKAAMKMLTSADIEGLYRWWQNQ----
305444	GC_00003258		X_bovienii_MC44	861	42	42	1	0	0.958062	0.777718	0.858521	R	General function prediction only	COG0110	Acetyltransferase, isoleucine patch superfamily (WbbJ)			---------------------------------------------------------MENDFDSPFKGKTLAEQVTNPNIQVGRFSYYSGYYHGHSFDDCARYLHPDLVDVDKLIIGSFCSIGTGVAFMMAGNQGHRLDWVSSFPFFYMSEEPAFADAQNGYQPMGDTVIGNDVWMGAEAIIMPGVNIGDGAVIGTRALVTKDVEPYTIIGGNPAKVIRKRFSDEQIAMLLEMQWWNWPLEQLKAAMKMLTSADIEGLYRWWQNQ----
305445	GC_00003258		X_bovienii_MC47	2182	42	42	1	0	0.958062	0.777718	0.858521	R	General function prediction only	COG0110	Acetyltransferase, isoleucine patch superfamily (WbbJ)			---------------------------------------------------------MENYFDSPFKGKTLAEQVTNPNIQVGRFSYYSGYYHGHSFDDCARYLHPDLVDVDKLIIGSFCSIGTGVAFMMAGNQGHRLDWVSSFPFFYMSEEPAFADAQNGYQPMGDTVIGNDVWMGAEAIIMPGVNIGDGAVIGTRALVTKDVEPYTIIGGNPAKVIRKRFSDEQIAMLLEMQWWNWPLEQLKAAMKMLTSADIEGLYRWWQNQ----
305446	GC_00003258		X_bovienii_MC66	3327	42	42	1	0	0.958062	0.777718	0.858521	R	General function prediction only	COG0110	Acetyltransferase, isoleucine patch superfamily (WbbJ)			---------------------------------------------------------MENYFDSPFKGKTLAEQVTNPNIQVGRFSYYSGYYHGHSFDDCARYLHPDLVDVDKLIIGSFCSIGTGVAFMMAGNQGHRLDWVSSFPFFYMSEEPAFADAQNGYQPMGDTVIGNDVWMGAEAIIMPGVNIGDGAVIGTRALVTKDVEPYTIIGGNPAKVIRKRFSDEQIAMLLEMQWWNWPLEQLKAAMKMLTSADIEGLYRWWQNQ----
305447	GC_00003258		X_bovienii_MC94	3387	42	42	1	0	0.958062	0.777718	0.858521	R	General function prediction only	COG0110	Acetyltransferase, isoleucine patch superfamily (WbbJ)			---------------------------------------------------------MENYFDSPFKGKTLAEQVTNPNIQVGRFSYYSGYYHGHSFDDCARYLHPDLVDVDKLIIGSFCSIGTGVAFMMAGNQGHRLDWVSSFPFFYMSEEPAFADAQNGYQPMGDTVIGNDVWMGAEAIIMPGVNIGDGAVIGTRALVTKDVEPYTIIGGNPAKVIRKRFSDEQIAMLLEMQWWNWPLEQLKAAMKMLTSADIEGLYRWWQNQ----
305448	GC_00003258		X_bovienii_MC95	4047	42	42	1	0	0.958062	0.777718	0.858521	R	General function prediction only	COG0110	Acetyltransferase, isoleucine patch superfamily (WbbJ)			---------------------------------------------------------MENYFDSPFKGKTLAEQVTNPNIQVGRFSYYSGYYHGHSFDDCARYLHPDLVDVDKLIIGSFCSIGTGVAFMMAGNQGHRLDWVSSFPFFYMSEEPAFADAQNGYQPMGDTVIGNDVWMGAEAIIMPGVNIGDGAVIGTRALVTKDVEPYTIIGGNPAKVIRKRFSDEQIAMLLEMQWWNWPLEQLKAAMKMLTSADIEGLYRWWQNQ----
305449	GC_00003258		X_bovienii_MC96	3962	42	42	1	0	0.958062	0.777718	0.858521	R	General function prediction only	COG0110	Acetyltransferase, isoleucine patch superfamily (WbbJ)			---------------------------------------------------------MENYFDSPFKGKTLAEQVTNPNIQVGRFSYYSGYYHGHSFDDCARYLHPDLVDVDKLIIGSFCSIGTGVAFMMAGNQGHRLDWVSSFPFFYMSEEPAFADAQNGYQPMGDTVIGNDVWMGAEAIIMPGVNIGDGAVIGTRALVTKDVEPYTIIGGNPAKVIRKRFSDEQIAMLLEMQWWNWPLEQLKAAMKMLTSADIEGLYRWWQNQ----
305450	GC_00003258		X_bovienii_MM1	836	42	42	1	0	0.958062	0.777718	0.858521	R	General function prediction only	COG0110	Acetyltransferase, isoleucine patch superfamily (WbbJ)			--------------------------------------------------------------------------------------------------------------------------------MMAGNQGHRLDWVSSFPFFYMSEEPAFADAQNGYQPMGDTVIGNDVWMGAEAIIMPGVNIGDGAVIGTRALVTKDVEPYTIIGGNPAKVIRKRFSDEQIAMLLEMQWWNWPLEQLKTAMKLLTSADIEGLYRWWQNQ----
305451	GC_00003258		X_bovienii_MM17	2867	42	42	1	0	0.958062	0.777718	0.858521	R	General function prediction only	COG0110	Acetyltransferase, isoleucine patch superfamily (WbbJ)			---------------------------------------------------------MENYFDSPFKGKTLAEQVTNPNIQVGRFSYYSGYYHGHSFDDCARYLYPDSVDVDKLIIGSFCSIGTGVAFMMAGNQGHRLDWVSSFPFFYMSEEPAFADAHDGYQPMRDTVIGNDVWMGAEAIIMPGVNIGDGAVIGTRALVTKDVEPYTIIGGNPAKVIRKRFSDEQIAVLLEMQWWNWPLEQLKAAMKLLTSADIEGLYRWWKNQ----
305452	GC_00003258		X_bovienii_Oregonense	1361	42	42	1	0	0.958062	0.777718	0.858521	R	General function prediction only	COG0110	Acetyltransferase, isoleucine patch superfamily (WbbJ)			MNRTISGSRHTLQKDLMGSGAAGRNGTGTQTADIQSGLYAEKLIIIFKFESDNNKDYMENYFDSPFKGKTLAEQVTNPNIQVGRFSYYSGYYHGHSFDDCVRYLHPDLVDIDKLIIGSFCSIGTGVAFMMAGNQGHRLDWVSSFPFFYMSEETAFADAQNGYQPMGDTVIGNDVWMGAEAIIMPGVNIGDGAVIGTRALVTKDVEPYTIIGGNPAKVIRKRFSDEQIAMLLEIQWWNWPLEQLKAAMKMLTSADIEGLYRWWQNQ----
305453	GC_00003258		X_bovienii_Punta	403	42	42	1	0	0.958062	0.777718	0.858521	R	General function prediction only	COG0110	Acetyltransferase, isoleucine patch superfamily (WbbJ)			---------------------------------------------------------MENYFDSPFKGKTLAEQVTNPNIQVGRFSYYSGYYHGHSFDDCARYLYPDSVDVDKLIIGSFCSIGTGVAFMMAGNQGHRLDWVSSFPFFYMSEEPAFADAQNGYQPMRDTVIGNDVWMGAEAIIMPGVNIGDGAVIGTRSLVTKDVEPYTIIGGNPAKVIRKRFSDEQIAMLLEMQWWNWPLEQLKAAMKLLTSADIEGLYRWWKNQ----
305454	GC_00003258		X_bovienii_SS_2004	96	42	42	1	0	0.958062	0.777718	0.858521	R	General function prediction only	COG0110	Acetyltransferase, isoleucine patch superfamily (WbbJ)			---------------------------------------------------------MENYFDSPFKGKTLAEQVTNPNIQIGRFSYYSGYYHGHSFDDCARYLHPDLVDVDKLIIGSFCSIGTGVAFMMAGNQGHRLDWVSSFPFFYMSEEPAFADAQNGYQPMGDTVIGNDVWMGAEAIIMPGVNIGDGAVIGTRALVTKDVEPYTIIGGNPAKVIRKRFSDEQIAMLLEMQWWNWPLEQLKAAMKMLTSADIEGLYRWWQNQ----
305455	GC_00003258		X_bovienii_feltiaeML	1944	42	42	1	0	0.958062	0.777718	0.858521	R	General function prediction only	COG0110	Acetyltransferase, isoleucine patch superfamily (WbbJ)			---------------------------------------------------------MENYFDSPFKGKTLAEQVTNPNIQVGRFSYYSGYYHGHSFDDCARYLYPDSVDVDKLIIGSFCSIGTGVAFMMAGNQGHRLDWVSSFPFFYMSEEPAFADAHDGYQPMRDTVIGNDVWMGAEAIIMPGVNIGDGAVIGTRALVTKDVEPYTIIGGNPAKVIRKRFSDEQIAMLLEMQWWNWPLEQLKAAMKLLTSADIEGLYRWWKNQ----
305456	GC_00003258		X_bovienii_feltiae_FR	2583	42	42	1	0	0.958062	0.777718	0.858521	R	General function prediction only	COG0110	Acetyltransferase, isoleucine patch superfamily (WbbJ)			---------------------------------------------------------MENYFDSPFKGKTLAEQVTNPNIQVGRFSYYSGYYHGHSFDDCARYLYLDSVDVDKLIIGSFCSIGTGVAFMMAGNQGHRLDWVSSFPFFYMSEEPAFADAHDGYQPMRDTVIGNDVWMGAEAIIMPGVNIGDGAVIGTRALVTKDVEPYTIIGGNPAKVIRKRFSDEQIAMLLEMQWWNWPLEQLKAAMKLLTSADIEGLYRWWKNQ----
305457	GC_00003258		X_eapokensis_T	1541	42	42	1	0	0.958062	0.777718	0.858521	R	General function prediction only	COG0110	Acetyltransferase, isoleucine patch superfamily (WbbJ)			---------------------------------------------------------MKNYFDSPFKGKTLAEQVTNPNIQVGRFSYYSGYYHGHSFDECARYLSPDLTNVDKLIIGY-------------------------------------------------------------------------------------------------------------------------------------------------------
305458	GC_00003258		X_hominickii_ANU	3169	42	42	1	0	0.958062	0.777718	0.858521	R	General function prediction only	COG0110	Acetyltransferase, isoleucine patch superfamily (WbbJ)			----------------------------------------------------------MQNYFDSPFKGKTLAEQVTNPNIQVGRFSYYSGYYHGHSFDECARYLSPDLTNVDKLIVGSFCSIGTGVVFMMAGNQGHRLDWISSFPFFYMSEEPAFTDAENGYLPMGDTVVGNDVWIGAEAIIMPGVKIGDGAVIGTRALVTKDVEPYAIIGGNPAKMLRKRFSDEHIALLLEMQWWNWPLEQLKAAMKLMTSSDIEALYLWWKAQNRAK
305459	GC_00003258		X_hominickii_T	796	42	42	1	0	0.958062	0.777718	0.858521	R	General function prediction only	COG0110	Acetyltransferase, isoleucine patch superfamily (WbbJ)			----------------------------------------------------------MQNYFDSPFKGKTLAEQVTNPNIQVGRFSYYSGYYHGHSFDECARYLSPDLTNVDKLIVGSFCSIGTGVVFMMAGNQGHRLDWISSFPFFYMSEEPAFTDAENGYLPMGDTVVGNDVWIGAEAIIMPGVKIGDGAVIGTRALVTKDVEPYAIIGGNPAKMLRKRFSDEHIALLLEMQWWNWPLEQLKAAMKLMTSSDIEALYLWWKAQNRAK
305460	GC_00003258		X_ishibashii_T	1630	42	42	1	0	0.958062	0.777718	0.858521	R	General function prediction only	COG0110	Acetyltransferase, isoleucine patch superfamily (WbbJ)			---------------------------------------------------------MKNYFDSPFKGKTLAEQVTNPNIQVGRFSYYSGYYHGHSFDECARYLSPDLTNVDKLIIGSFCSIGTGVAFMMAGNQGHRLDWISSFPFFYMPEEPAFADAQDGYQPMGDTIIGNDVWIGAEAIIMPGIKIGDGAIIGTRALVTKDVEPYTIVGGNPAKVIRKRFSDEYITLLLEMQWWNWPLEQLKAAMKLMTSSDIEALYQWWKEQK---
305461	GC_00003258		X_lircayensis_T	429	42	42	1	0	0.958062	0.777718	0.858521	R	General function prediction only	COG0110	Acetyltransferase, isoleucine patch superfamily (WbbJ)			----------------------------------------------------------MKNYFDSPFKGKTLAEQVTNPNIQVGRFSYYSGYYHGHSFDECARYLSPDLTNVDKLIIGSFCSIGTGISFMMAGNQGHRLDWVSSFPFFYMSEEPAFADARDGYQPMGDTIVGNDVWIGAEAIIMPGVKIGDGAVIGTRALVTKDVEPYTIIGGNPAKVIRKRFSDEHIALLLEMQWWNWPLEQLKVAMKLMTSSDIEALYRWWKDQSETK
305463	GC_00003258		Xenorhabdus_sp_TH1	85	42	42	1	0	0.958062	0.777718	0.858521	R	General function prediction only	COG0110	Acetyltransferase, isoleucine patch superfamily (WbbJ)			---------------------------------------------------------MKNYFDSPFKGKTLAEQVSNPNIQVGRFSYYSGYYHGHSFDECARYLSPDLTNVDKLIVGSFCSIGTGVAFMMAGNQGHRLDWVSSFPFFYMAEEPAFADAQDAYQPMGDTIIGNDVWIGAEAIIMPGVKIGDGAVIGTRALVTKDVEPYSIVGGNPAKVIRKRFSDEHIALLLEIRWWDWPLEKLKAAMKLITSSDIEALYQWWKDQK---
362367	GC_00006662		X_bovienii_LD27A	895	6	6	1	0	0.898653	0.993074	0.943507	R	General function prediction only	COG0110	Acetyltransferase, isoleucine patch superfamily (WbbJ)			MEKINFFLTRLFNKVRAVFNSLVFKKKFSAVGHNLKFRGSSAIALDGSIHIGDNCWIEAVKVYREQQFFPRLHFGHNVMLSDNVHISCVQYISIGAQTLIGSNVYIGDHSHGTLSINKMDLSIPPYQRVLGDVRPINIGKNVWIGNGAVILAGTNICDGCVVGANAVVKGEFKYPCIIAGVPAKNVKNLMK
362368	GC_00006662		X_bovienii_LD27B	3815	6	6	1	0	0.898653	0.993074	0.943507	R	General function prediction only	COG0110	Acetyltransferase, isoleucine patch superfamily (WbbJ)			MEKINFFLTRLFNKVRAVFNSLVFKKKFSAVGHNLKFRGSSAIALDGSIHIGDNCWIEAVKVYREQQFFPRLHFGHNVMLSDNVHISCVQYISIGAQTLIGSNVYIGDHSHGTLSINKMDLSIPPYQRVLGDVRPINIGKNVWIGNGAVILAGTNICDGCVVGANAVVKGEFKYPCIIAGVPAKNVKNLMK
362369	GC_00006662		X_bovienii_LD8	1210	6	6	1	0	0.898653	0.993074	0.943507	R	General function prediction only	COG0110	Acetyltransferase, isoleucine patch superfamily (WbbJ)			-----MNLLFKIKKKIRALYLSRIYKTSFISLGRNLKIYGKKNILFQGKISIGDNCWIETIQKYREFNYKPKMIIGNEVMMSDGVHLSCVKKIVIGSQTLIGSNVYIGDHSHGSSQLDKIDLSVPPYQRELGDISDIYIGERVWICNGAVILAGTYISDGCIVGANAVVKGEFKRPCVIAGIPAKNVKNLYL
362370	GC_00006662		X_bovienii_MC19	3795	6	6	1	0	0.898653	0.993074	0.943507	R	General function prediction only	COG0110	Acetyltransferase, isoleucine patch superfamily (WbbJ)			MEKINFFLTRLFNKVRAVFNSLVFKKKFSAVGHNLKFRGSSAIALDGSIHIGDNCWIEAVKVYREQQFFPRLHFGHNVMLSDNVHISCVQYISIGAQTLIGSNVYIGDHSHGTLSINKMDLSIPPYQRVLGDVRPINIGKNVWIGNGAVILAGTNICDGCVVGANAVVKGEFKYPCIIAGVPAKNVKNLMK
362371	GC_00006662		X_bovienii_MC218	1917	6	6	1	0	0.898653	0.993074	0.943507	R	General function prediction only	COG0110	Acetyltransferase, isoleucine patch superfamily (WbbJ)			MEKINFFLTRLFNKVRAVFNSLVFKKKFSAVGHNLKFRGSSAIALDGSIHIGDNCWIEAVKVYREQQFFPRLHFGHNVMLSDNVHISCVQYISIGAQTLIGSNVYIGDHSHGTLSINKMDLSIPPYQRVLGDVRPINIGKNVWIGNGAVILAGTNICDGCVVGANAVVKGEFKYPCIIAGVPAKNVKNLMK
362372	GC_00006662		X_bovienii_MC221	3809	6	6	1	0	0.898653	0.993074	0.943507	R	General function prediction only	COG0110	Acetyltransferase, isoleucine patch superfamily (WbbJ)			MEKINFFLTRLFNKVRAVFNSLVFKKKFSAVGHNLKFRGSSAIALDGSIHIGDNCWIEAVKVYREQQFFPRLHFGHNVMLSDNVHISCVQYISIGAQTLIGSNVYIGDHSHGTLSINKMDLSIPPYQRVLGDVRPINIGKNVWIGNGAVILAGTNICDGCVVGANAVVKGEFKYPCIIAGVPAKNVKNLMK
372300	GC_00008985		X_bovienii_KrausseiBU	4038	3	3	1	0	0.811688	0.987262	0.890907	R	General function prediction only	COG0110	Acetyltransferase, isoleucine patch superfamily (WbbJ)			MKIHKLSDVQSSNIGEGTQVWQFSVIFSHAKIGKNCNICAHTLIENDVIIGDEVTIKSGVFIWDGITIEDNVFIGPCVVFTNNKKPRSKKYPESLPRTSIKKGASIGANATILPGLTLGRHCIVGAGAVVTKDIPDYAVVIGNPAQIVGWEKKDIE
372301	GC_00008985		X_bovienii_MM17	4103	3	3	1	0	0.811688	0.987262	0.890907	R	General function prediction only	COG0110	Acetyltransferase, isoleucine patch superfamily (WbbJ)			MKIHKLSDVQSSNIGEGTQVWQFSVIFSQAKIGKNCNICAHTLIENDVIIGDEVTIKSGVFIWDGITIEDNVFIGPCVVFTNDKKPRSKKYPESFPRTSIKKGASIGANATILPGLTLGRHCMVGAGAVVTKDIPDYAVVIGNPAQIVGWEKKDIE
372302	GC_00008985		X_poinarii_SK	1030	3	3	1	0	0.811688	0.987262	0.890907	R	General function prediction only	COG0110	Acetyltransferase, isoleucine patch superfamily (WbbJ)			MYIHPLSDTQSTKIGQGTKIWQFTVILEGATIGEDCNICAHSFVENDVVIGNSVTIKSGVYLWDGILIEDNVFIGPSVTFTNDKLPRSKNYPKKFLKTIIKHGASIGANATILPGIIIGKNSMIAAGSVVTKDIPDNALVVGNPAKIVKFLSE---
374769	GC_00010086		X_bovienii_Jollieti	1510	2	2	1	0	1	1	1	R	General function prediction only	COG0110	Acetyltransferase, isoleucine patch superfamily (WbbJ)			MNLLKKTIKALVPQKALIKLKSVLYFNGLLPYKPRVYKIMYKNKTLYLSNAIDVTHWSKLDIGNNTFIWHFTILDTYNGIKIGNDCQIGTRVGIFTHSSHNSIRLYNKEYHNIPFQELQGRIKGSVEIDDNTFIGANAIIMPNTKIGKGCIVTAFSYVQGNFSDFSIIAGNPAKKVGDVRKIDYRLLKKHPELIESYLKYFNYKSIGALIDHEE
374770	GC_00010086		X_bovienii_SS_2004	3660	2	2	1	0	1	1	1	R	General function prediction only	COG0110	Acetyltransferase, isoleucine patch superfamily (WbbJ)			MNLLKKTIKALVPQKALIKLKSVLYFNGLLPYKPRVYKIMYKNKTLYLSNAIDVTHWSKLDIGNNTFIWHFTILDTYNGIKIGNDCQIGTRVGIFTHSSHNSIRLYNKEYHNIPFQELQGRIKGSVEIDDNTFIGANAIIMPNTKIGKGCIVTAFSYVQGNFSDFSIIAGNPAKKVGDVRKIDYRLLKKHPELIESYLKYFNYKSIGALIDHEE
377337	GC_00011581		X_ehlersii_T	3777	1	1	1	0	1	1	1	R	General function prediction only	COG0110	Acetyltransferase, isoleucine patch superfamily (WbbJ)			MILSFLTRNLSLLLHKKKWRAQNKHNDTGAVNIFDRNKVQVGNFSYGSLNIYGWGHPDERLFIGNYVSIANNVNFILGGNHNTSGITTYPISAKNSYNRNIDAICKGPIIIQDDVWIGSNVTILSGVTVSRGAVIAAGSVVVRDVEEYAIVGGNPAKFIKYRLTDEEMKSAKLIDFSLLNLDSIVEEDIKLFYTSPTQEVISKIKKYEEKCQK
378063	GC_00012307		X_griffinae_ID10	4210	1	1	1	0	1	1	1	R	General function prediction only	COG0110	Acetyltransferase, isoleucine patch superfamily (WbbJ)			MIINKIISKCYLLFSQFKYRILMNSFGNHSKIISPMMISNHKFISIGKNVFIRNGIRLEVVDPQNDIVIKIGNNVNIEQNVHIVGRCKIEIGNNVTITGGCSIVDVIHPYEDIDDSRKIGDRISTSFYPVSIGDYSFIGYGSHINPGVSIGKYCIIGAKSVVTKNIPDYCVVAGTPAKIIKKYCHKNKMWIKVTNFTNIQDKKVYLNE
378568	GC_00012812		X_lircayensis_T	717	1	1	1	0	1	1	1	R	General function prediction only	COG0110	Acetyltransferase, isoleucine patch superfamily (WbbJ)			MLLKIKSYFKHYRLLGCISLFVNYIYTKIFFPKARLIRRPFDIRGYSYIDISNNLTTGHHCRIEAHNEENRVVLFIGENCQLNDFVHIAAAEKIKIGNNVLIASRVFISDLNHGSYSGTLQSHPESICNERALSTSPVTIEDNVWLGEGVVVLPGVSIGRCSIIGANAVVSRDIPPYSIAVGNPAKVIKQYNNSTENWNRV
379089	GC_00013333		X_cabanillasii_T	102	1	1	1	0	1	1	1	R	General function prediction only	COG0110	Acetyltransferase, isoleucine patch superfamily (WbbJ)			MKLENITLVGSATVDPSTSINNVRLGDNVKIAKRCSVFGSKENVLEIGHDSYVGMNSILNGYSAKLTIGAHVSIAQNVNIMTDSGPNSSELLQKIYPIQKEEIEIGDHCWIGTSAIIMPGVKLGNFCIVAANSYVNTSFEDYSIIGGTPARLIKKIDPSGLKKD
379295	GC_00013539		X_lircayensis_T	713	1	1	1	0	1	1	1	R	General function prediction only	COG0110	Acetyltransferase, isoleucine patch superfamily (WbbJ)			MKKIFSKLFKKNIFDYIYFIEIFIPYLKTQILYKYLFKKVGNNSWIKCPDRIFNAGSIEIGSQVKIEKGSILYAVNKYADKTYNGKIIIGDGVYANRYFNITAAESVIIGHNVSFGPNVFINDFDHSFEDIGINIIISPLKCKGGVYIGDGSWIGANVFITGGVTIGKHCVIAANSVVTKSFPDYSVVAGIPAKIIKKYCHEDKMWVKV
379865	GC_00014109		X_stockiae_T	1385	1	1	1	0	1	1	1	R	General function prediction only	COG0110	Acetyltransferase, isoleucine patch superfamily (WbbJ)			MSIFNKIKYHFKSDGLVFFIYKIRSRVVNKIFNSFYKYVYKKNISFYWSDIKIINYCCMKIGDNFQAGRSCWLEAVNNSSELIIGDNVVIADWVHIAALNKVTISSGCLMGSKVFITDHFHGKTTDISIHSLPPNDRQPYSKGPVFIDENVWIGDGVAILPNVKIGRGSIIGSNSVVTKDIPPYSIAVGIPAKVIQSSN
379919	GC_00014163		X_bovienii_MC239	179	1	1	1	0	1	1	1	R	General function prediction only	COG0110	Acetyltransferase, isoleucine patch superfamily (WbbJ)			MNKINIRLGKIVVKALKFILKKGKCRDKIDYFEYYIRKDELKSKNVYIGLNSIIYNTEFSYSSKGDHFYIGDNCTITGATLLGHDASPCLFIRELIIKENVWLSGSRLSYRDPIHIGNNVFIGVGSIILPGVVIGNNVVVAAGSVVTSNIEDNSVYAGNPAKKIKSIENYITKYETLYKTNREKF
380821	GC_00015065		X_ehlersii_T	3775	1	1	1	0	1	1	1	R	General function prediction only	COG0110	Acetyltransferase, isoleucine patch superfamily (WbbJ)			MKRVYKMINIIKKIFRISEFKNFINNVLVNHNNKNKKIKVSLSCKIYKSSFESNINILGDTEIISCEVGKGTYIGDGGRFTNTRIGRFCSIAKNVQVVIGNHPTRDFISTHPMFYLNGNQVIQEMGLESVPSTIYKEVTYAQGSQYFVNIGNDVWIGQNVLIMNGITIGDGAVIASGAVVTRNVEPYSIVAGVPAKEIRKRFEDCIINEIVVAEWWDKDISFIKNNAEYFQNYDKFKQLISRE
280094	GC_00002776		X_bovienii_MC202	1025	61	62	2	0	0.935564	0.953367	0.944382	R	General function prediction only	COG0110	Acetyltransferase, isoleucine patch superfamily (WbbJ)			MNENQKHWSQVEYLHLTVTNPNIKIKGTHSYYSHCWSDSFEKSVVRYLHGDEISLGWEPLGVVDKLYIGNYVCIASEAVILMGGNHTHRMDWFSVYPFLEGIKESYQHSGDTILSDGCWIGMRSMIMPGVTIGEGAVVAAGSIVTKDVSPYTVVGGNPARFIKYRFDPSVISRLLALKIYDLDEEMVEKLLPYLKGDDIDSLESAYYSFNK---
190934	GC_00001728		X_beddingi_T	405	89	97	2	0	0.885183	0.876529	0.880835	P|R	Inorganic ion transport and metabolism|General function prediction only	COG3700	Acid phosphatase, class B (AphA) (PDB:1N8N)			--MRKVTLVFSAIALA--------FGLNGVAQAKMFMPEQVDSGVTVADLAQRQAIHWVSVKQIAKSLAGQPPMAVGFDIDDTVLFSSPGFYRGKLEYSPNDESYLKRPEFWEKMNNEWDKFSMPKKIGIELVQMHLKRGDDIYFITGRTKTKTETVTQYIQEGLHIPADKMHKVIFAGDEPNKNDKVSWMKNHKLKIYYGDADTDIAAARELNIRGIRILRASNSSYQPLPKAGRFGEEVVIKSEY
190935	GC_00001728		X_bovienii_18M	43	89	97	2	0	0.885183	0.876529	0.880835	P|R	Inorganic ion transport and metabolism|General function prediction only	COG3700	Acid phosphatase, class B (AphA) (PDB:1N8N)			--MRKVMLVFSAIAFV--------FSLNGVVQAKIQMPESVSSGVTTVELSQRQAVHWVSVDQIEKSLQDQPPMAIGFDIDDTVLFSSPGFYRGKLKYSPNDNSYLKNPAFWEKMNNEWDEFSMPKQIGIELVQMHLKRGDDIYFITGRTKTKTETVTKYLQEDLHIPADKMNAVIFAGDESGKNNKVSWMKEHKLKLYYGDADADIAAAHELNIRGIRILRASNSSYQPLPKAGRFGEEVVIKSEY
190936	GC_00001728		X_bovienii_CS03	2977	89	97	2	0	0.885183	0.876529	0.880835	P|R	Inorganic ion transport and metabolism|General function prediction only	COG3700	Acid phosphatase, class B (AphA) (PDB:1N8N)			--MRKVTLALSAIALA--------FGLNGMAQAKMFMPEQVSSGVTTVDLAQRQAVHWVSVAQIDKSLQNQPPIAVGFDIDDTVLFSSPGFYRGKLKYSPNDKSYLKNPAFWEKMNNEWDKFSMPKQIGIELVQMHLKRGDDIYFITGRTETKTETVTKYLQEGLHIPADKMHAVIFAGDEPSKNDKVSWMKNHKLKIYYGDADADIAAAHELNIRGIRILRASNSSYQPLPKAGRFGEEVVIKSEY
190937	GC_00001728		X_bovienii_Goncek	3287	89	97	2	0	0.885183	0.876529	0.880835	P|R	Inorganic ion transport and metabolism|General function prediction only	COG3700	Acid phosphatase, class B (AphA) (PDB:1N8N)			--MRKVTLALSAIALA--------FGLNGMAQAKMFMPEQVSSGVTTVDLAQRQAVHWVSVAQIDKSLQNQPPIAVGFDIDDTVLFSSPGFYRGKLKYSPNDKSYLKNPAFWEKMNNEWDKFSMPKQIGIELVQMHLKRGDDIYFITGRTETKTETVTKYLQEGLHIPADKMHAVIFAGDEPSKNDKVSWMKNHKLKIYYGDADADIAAAHELNIRGIRILRASNSSYQPLPKAGRFGEEVVIKSEY
190938	GC_00001728		X_bovienii_Inter	1907	89	97	2	0	0.885183	0.876529	0.880835	P|R	Inorganic ion transport and metabolism|General function prediction only	COG3700	Acid phosphatase, class B (AphA) (PDB:1N8N)			--MRKVTLVFSAIAFA--------FSLNGVVQAKVQMPESVSSGVTTVELSQRQAVHWVSVDQIEKSLQDQPPMAIGFDIDDTVLFSSPGFYRGKLKYSPNDNSYLKNPAFWEKMNNEWDEFSMPKQIGIELVQMHLKRGDNIYFITGRTKTKTETVTKYLQEDLHIPADKMNVVIFAGDEPGKNNKVSWMKEHKLKLYYGDADADIAAAHELNIRGIRILRASNSSYQPLPKAGRFGEEVVIKSEY
190939	GC_00001728		X_bovienii_Jollieti	2808	89	97	2	0	0.885183	0.876529	0.880835	P|R	Inorganic ion transport and metabolism|General function prediction only	COG3700	Acid phosphatase, class B (AphA) (PDB:1N8N)			--MRKVTLVFSAIAFA--------FSLNGVVQAKVQMPESVSSGVTTVELSQRQAVHWVSVEQIEKSLQDQPPMAIGFDIDDTVLFSSPGFYRGKLKYSPNDNSYLKNPAFWEKMNNEWDEFSMPKQIGIELVQMHLKRGDNIYFITGRTKTKTETVTKYLQEDLHIPADKMNVVIFAGDDPGKNNKISWMKEHKLKLYYGDADADIAAAHELNIRGIRILRASNSSYQPLPKAGRFGEEVVIKSEY
190940	GC_00001728		X_bovienii_Kraussei	3133	89	97	2	0	0.885183	0.876529	0.880835	P|R	Inorganic ion transport and metabolism|General function prediction only	COG3700	Acid phosphatase, class B (AphA) (PDB:1N8N)			--MRKVTLVFSAIAFA--------FSLNGVVQAKVQMPESVSSGVTTVELSQRQAVHWVSVDQIEKSLQDQPPMAIGFDIDDTVLFSSPGFYRGKLKYSPNDNSYLKNPAFWEKMNNEWDEFSMPKQIGIELVQMHLKRGDNIYFITGRTKTKTETVTKYLQEDLHIPADKMNVVIFAGDEPGKNNKVSWMKEHKLKLYYGDADADIAAAHELNIRGIRILRASNSSYQPLPKAGRFGEEVVIKSEY
190941	GC_00001728		X_bovienii_KrausseiBU	4098	89	97	2	0	0.885183	0.876529	0.880835	P|R	Inorganic ion transport and metabolism|General function prediction only	COG3700	Acid phosphatase, class B (AphA) (PDB:1N8N)			--MRKVTLVFSAIAFI--------FSLNGVVQAKVQMPESVSSGVTTVELSQRQAVHWVSVDQIEKSLQDQPPMAIGFDIDDTVLFSSPGFYRGKLKYSPNDNSYLKNPAFWEKMNNEWDEFSMPKQIGIELVQMHLKRGDDIYFITGRTKTKTETVTKYLQEDLHIPADKMNAVIFAGDEPGKNNKVSWMKEHKLKLYYGDADADIAAAHELNIRGIRILRASNSSYQPLPKAGRFGEEVVIKSEY
190942	GC_00001728		X_bovienii_LD21	637	89	97	2	0	0.885183	0.876529	0.880835	P|R	Inorganic ion transport and metabolism|General function prediction only	COG3700	Acid phosphatase, class B (AphA) (PDB:1N8N)			--MRKVTLVFSAIAFA--------FSLNGVVQAKVQMPESVSSGVTTVELSQRQAVHWVSVDQIEKSLQDQPPMAIGFDIDDTVLFSSPGFYRGKLKYSPNDNSYLKNPAFWEKMNNEWDEFSMPKQIGIELVQMHLKRGDNIYFITGRTKTKTETVTKYLQEDLHIPADKMNVVIFAGDEPGKNNKVSWMKEHKLKLYYGDADADIAAAHELNIRGIRILRASNSSYQPLPKAGRFGEEVVIKSEY
190943	GC_00001728		X_bovienii_LD27A	321	89	97	2	0	0.885183	0.876529	0.880835	P|R	Inorganic ion transport and metabolism|General function prediction only	COG3700	Acid phosphatase, class B (AphA) (PDB:1N8N)			--MRKVTLVFSAIVFV--------FSLNGVVQAKVQMPESVSSGVTTVELSQRQAVHWVSVDQIEKSLQDQPPMAIGFDIDDTVLFSSPGFYRGKLKYSPNDNSYLKNPAFWEKMNNEWDEFSMPKQIGIELVQMHLKRGDNIYFITGRTKTKTETVTKYLQEDLHIPADKMNAVIFAGDEPGKNNKVSWMKEHKLKLYYGDADADIAAAHELNIRGIRILRASNSSYQPLPKAGRFGEEVVIKSEY
190944	GC_00001728		X_bovienii_LD27B	3462	89	97	2	0	0.885183	0.876529	0.880835	P|R	Inorganic ion transport and metabolism|General function prediction only	COG3700	Acid phosphatase, class B (AphA) (PDB:1N8N)			--MRKVTLVFSAIVFV--------FSLNGVVQAKVQMPESVSSGVTTVELSQRQAVHWVSVDQIEKSLQDQPPMAIGFDIDDTVLFSSPGFYRGKLKYSPNDNSYLKNPAFWEKMNNEWDEFSMPKQIGIELVQMHLKRGDNIYFITGRTKTKTETVTKYLQEDLHIPADKMNAVIFAGDEPGKNNKVSWMKEHKLKLYYGDADADIAAAHELNIRGIRILRASNSSYQPLPKAGRFGEEVVIKSEY
190945	GC_00001728		X_bovienii_LD28	2053	89	97	2	0	0.885183	0.876529	0.880835	P|R	Inorganic ion transport and metabolism|General function prediction only	COG3700	Acid phosphatase, class B (AphA) (PDB:1N8N)			--MRKVTLVFSAIVFV--------FSLNGVVQAKVQMPESVSSGVTTVELSQRQAVHWVSVDQIDKSLQDQPPMAIGFDIDDTVLFSSPGFYRGKLKYSPNDNSYLKNPAFWEKMNNEWDEFSMPKQIGIELVQMHLKRGDNIYFITGRTKTKTETVTKYLQEDLHIPADKMNAVIFAGDEPGKNNKVSWMKEHKLKLYYGDADADIAAAHELNIRGIRILRASNSSYQPLPKAGRFGEEVVIKSEY
190946	GC_00001728		X_bovienii_LD3	2898	89	97	2	0	0.885183	0.876529	0.880835	P|R	Inorganic ion transport and metabolism|General function prediction only	COG3700	Acid phosphatase, class B (AphA) (PDB:1N8N)			--MRKVTLVFSAIAFA--------FSLNGVVQAKVQMPESVSSGVTTVELSQRQAVHWVSVDQIEKSLQDQPPMAIGFDIDDTVLFSSPGFYRGKLKYSPNDNSYLKNPAFWEKMNNEWDEFSMPKQIGIELVQMHLKRGDNIYFITGRTKTKTETVTKYLQEDLHIPADKMNVVIFAGDEPGKNNKVSWMKEHKLKLYYGDADADIAAAHELNIRGIRILRASNSSYQPLPKAGRFGEEVVIKSEY
190947	GC_00001728		X_bovienii_LD45	1755	89	97	2	0	0.885183	0.876529	0.880835	P|R	Inorganic ion transport and metabolism|General function prediction only	COG3700	Acid phosphatase, class B (AphA) (PDB:1N8N)			--MRKVTLVFSAIAFA--------FSLNGVVQAKVQMPESVSSGVTTVELSQRQAVHWVSVDQIEKSLQDQPPMAIGFDIDDTVLFSSPGFYRGKLKYSPNDNSYLKNPAFWEKMNNEWDEFSMPKQIGIELVQMHLKRGDNIYFITGRTKTKTETVTKYLQEDLHIPADKMNAVIFAGDEPGKNNKVSWMKEHKLKLYYGDADADIAAAHELNIRGIRILRASNSSYQPLPKAGRFGEEVVIKSEY
190948	GC_00001728		X_bovienii_LD5	2107	89	97	2	0	0.885183	0.876529	0.880835	P|R	Inorganic ion transport and metabolism|General function prediction only	COG3700	Acid phosphatase, class B (AphA) (PDB:1N8N)			--MRKVTLVFSAIAFV--------FSLNGVVQAKVQMPESVSSGVTTVELSQRQAVHWVSVDQIEKSLQDQPPMAIGFDIDDTVLFSSPGFYRGKLKYSPNDNSYLKNPAFWEKMNNEWDEFSMPKQIGIELVQMHLKRGDNIYFITGRTKTKTETVTKYLQEDLHIPADKMNAVIFAGDEPGKNNKVSWMKEHKLKLYYGDADADIAAAHELNIRGIRILRASNSSYQPLPKAGRFGEEVVIKSEY
190949	GC_00001728		X_bovienii_LD52	366	89	97	2	0	0.885183	0.876529	0.880835	P|R	Inorganic ion transport and metabolism|General function prediction only	COG3700	Acid phosphatase, class B (AphA) (PDB:1N8N)			--MRKVTLVFSAIVFV--------FSLNGVVQAKVQMPESVSSGVTTVELSQRQAVHWVSVDQIEKSLQDQPPMAIGFDIDDTVLFSSPGFYRGKLKYSPNDNSYLKNPAFWEKMNNEWDEFSMPKQIGIELVQMHLKRGDNIYFITGRTKTKTETVTKYLQEDLHIPADKMNAVIFAGDEPGKNNKVSWMKEHKLKLYYGDADADIAAAHELNIRGIRILRASNSSYQPLPKAGRFGEEVVIKSEY
190950	GC_00001728		X_bovienii_LD8	1521	89	97	2	0	0.885183	0.876529	0.880835	P|R	Inorganic ion transport and metabolism|General function prediction only	COG3700	Acid phosphatase, class B (AphA) (PDB:1N8N)			--MRKVTLVFSAIAFA--------FSLNGVVQAKVQMPESVSSGVTTVELSQRQAVHWVSVDQIEKSLQDQPPMAIGFDIDDTVLFSSPGFYRGKLKYSPNDNSYLKNPAFWEKMNNEWDEFSMPKQIGIELVQMHLKRGDNIYFITGRTKTKTETVTKYLQEDLHIPADKMNVVIFAGDEPGKNNKVSWMKEHKLKLYYGDADADIAAAHELNIRGIRILRASNSSYQPLPKAGRFGEEVVIKSEY
190951	GC_00001728		X_bovienii_MC10	265	89	97	2	0	0.885183	0.876529	0.880835	P|R	Inorganic ion transport and metabolism|General function prediction only	COG3700	Acid phosphatase, class B (AphA) (PDB:1N8N)			--MRKVTLVFSAIVFV--------FSLNGVVQAKVQMPESVSSGVTTVELSQRQAVHWVSVDQIEKSLQDQPPMAIGFDIDDTVLFSSPGFYRGKLKYSPNDNSYLKNPAFWEKMNNEWDEFSMPKQIGIELVQMHLKRGDNIYFITGRTKTKTETVTKYLQEDLHIPADKMNAVIFAGDEPGKNNKVSWMKEHKLKLYYGDADADIAAAHELNIRGIRILRASNSSYQPLPKAGRFGEEVVIKSEY
190952	GC_00001728		X_bovienii_MC11	2019	89	97	2	0	0.885183	0.876529	0.880835	P|R	Inorganic ion transport and metabolism|General function prediction only	COG3700	Acid phosphatase, class B (AphA) (PDB:1N8N)			---------------------------------------------------------------------------------------------------------------------------MPKQIGIELVQMHLKRGDDIYFITGRTETKTETVTKYLQEGLHIPADKMHAVIFAGDEPSKNDKVSWMKNHKLKIYYGDADADIAAAHELNIRGIRILRASNSSYQPLPKAGRFGEEVVIKSEY
190953	GC_00001728		X_bovienii_MC15	3387	89	97	2	0	0.885183	0.876529	0.880835	P|R	Inorganic ion transport and metabolism|General function prediction only	COG3700	Acid phosphatase, class B (AphA) (PDB:1N8N)			---------------------------------------------------------------------------------------------------------------------------MPKQIGIELVQMHLKRGDDIYFITGRTETKTETVTKYLQEGLHIPADKMHAVIFAGDEPSKNDKVSWMKNHKLKIYYGDADADIAAAHELNIRGIRILRASNSSYQPLPKAGRFGEEVVIKSEY
190954	GC_00001728		X_bovienii_MC19	3173	89	97	2	0	0.885183	0.876529	0.880835	P|R	Inorganic ion transport and metabolism|General function prediction only	COG3700	Acid phosphatase, class B (AphA) (PDB:1N8N)			--MRKVTLVFSAIVFV--------FSLNGVVQAKVQMPESVSSGVTTVELSQRQAVHWVSVDQIEKSLQDQPPMAIGFDIDDTVLFSSPGFYRGKLKYSPNDNSYLKNPAFWEKMNNEWDEFSMPKQIGIELVQMHLKRGDNIYFITGRTKTKTETVTKYLQEDLHIPADKMNAVIFAGDEPGKNNKVSWMKEHKLKLYYGDADADIAAAHELNIRGIRILRASNSSYQPLPKAGRFGEEVVIKSEY
190955	GC_00001728		X_bovienii_MC200	2936	89	97	2	0	0.885183	0.876529	0.880835	P|R	Inorganic ion transport and metabolism|General function prediction only	COG3700	Acid phosphatase, class B (AphA) (PDB:1N8N)			--MRKVTLALSAIALA--------FGLNGMAQAKMFMPEQVSSGVTTVDLAQRQAVHWVSVAQIDKSLQNQTPIAVGFDIDDTVLFSSPGFYRGKLKYSPNDNSYLKNPAFWEKMNNEWDKFSMPKQIGIELVQMHLKRGDDIYFITGRTETKTETVTKYLQEGLHIPADKMHAVIFAGDEPSKNDKVSWMKNHKLKIYYGDADADIAAAHELNIRGIRILRASNSSYQPLPKAGRFGEEVVIKSEY
190957	GC_00001728		X_bovienii_MC211	3553	89	97	2	0	0.885183	0.876529	0.880835	P|R	Inorganic ion transport and metabolism|General function prediction only	COG3700	Acid phosphatase, class B (AphA) (PDB:1N8N)			--MRKVTLALSAIALA--------FGLNGMAQAKMFMPEQVSSGVTTVDLAQRQAVHWVSVAQIDKSLQNQPPIAVGFDIDDTVLFSSPGFYRGKLKYSPNDESYLKNPAFWEKMNNEWDKFSMPKQIGIELVQMHLKRGDDIYFITGRTETKTETVTKYLQEGLHIPADKMHAVIFAGDEPSKNDKVSWMKNHKLKIYYGDADADIAAAHELNIRGIRILRASNSSYQPLPKAGRFGEEVVIKSEY
190958	GC_00001728		X_bovienii_MC216	1273	89	97	2	0	0.885183	0.876529	0.880835	P|R	Inorganic ion transport and metabolism|General function prediction only	COG3700	Acid phosphatase, class B (AphA) (PDB:1N8N)			--MRKVTLVFSAIVFV--------FSLNGVVQAKVQMPESVSSGVTTVELSQRQAVHWVSVDQIEKSLQDQPPMAIGFDIDDTVLFSSPGFYRGKLKYSPNDNSYLKNPAFWEKMNNEWDEFSMPKQIGIELVQMHLKRGDNIYFITGRTKTKTETVTKYLQEDLHIPADKMNAVIFAGDEPGKNNKVSWMKEHKLKLYYGDADADIAAAHELNIRGIRILRASNSSYQPLPKAGRFGEEVVIKSEY
190959	GC_00001728		X_bovienii_MC218	270	89	97	2	0	0.885183	0.876529	0.880835	P|R	Inorganic ion transport and metabolism|General function prediction only	COG3700	Acid phosphatase, class B (AphA) (PDB:1N8N)			--MRKVTLVFSAIVFV--------FSLNGVVQAKVQMPESVSSGVTTVELSQRQAVHWVSVDQIEKSLQDQPPMAIGFDIDDTVLFSSPGFYRGKLKYSPNDNSYLKNPAFWEKMNNEWDEFSMPKQIGIELVQMHLKRGDNIYFITGRPKTKTETVTKYLQEDLHIPADKMNAVIFAGDEPGKNNKVSWMKEHKLKLYYGDADADIAAAHELNIRGIRILRASNSSYQPLPKAGRFGEEVVIKSEY
190960	GC_00001728		X_bovienii_MC221	777	89	97	2	0	0.885183	0.876529	0.880835	P|R	Inorganic ion transport and metabolism|General function prediction only	COG3700	Acid phosphatase, class B (AphA) (PDB:1N8N)			--MRKVTLVFSAIVFV--------FSLNGVVQAKVQMPESVSSGVTTVELSQRQAVHWVSVDQIEKSLQDQPPMAIGFDIDDTVLFSSPGFYRGKLKYSPNDNSYLKNPAFWEKMNNEWDEFSMPKQIGIELVQMHLKRGDNIYFITGRPKTKTETVTKYLQEDLHIPADKMNAVIFAGDEPGKNNKVSWMKEHKLKLYYGDADADIAAAHELNIRGIRILRASNSSYQPLPKAGRFGEEVVIKSEY
190961	GC_00001728		X_bovienii_MC226	963	89	97	2	0	0.885183	0.876529	0.880835	P|R	Inorganic ion transport and metabolism|General function prediction only	COG3700	Acid phosphatase, class B (AphA) (PDB:1N8N)			--MRKVTLVFSAIVFV--------FSLNGVVQAKVQMPESVSSGVTTVELSQRQAVHWVSVDQIEKSLQDQPPMAIGFDIDDTVLFSSPGFYRGKLKYSPNDNSYLKNQAFWEKMNNEWDEFSMPKQIGIELVQMHLKRGDNIYFITGRTKTKTETVTKYLQEDLHIPADKMNAVIFAGDEPGKNNKVSWMKEHKLKLYYGDADADIAAAHELNIRGIRILRASNSSYQPLPKAGRFGEEVVIKSEY
190962	GC_00001728		X_bovienii_MC228	198	89	97	2	0	0.885183	0.876529	0.880835	P|R	Inorganic ion transport and metabolism|General function prediction only	COG3700	Acid phosphatase, class B (AphA) (PDB:1N8N)			--MRKVTLVFSAIVFV--------FSLNGVVQAKVQMPESVSSGVTTVELSQRQAVHWVSVDQIEKSLQDQPPMAIGFDIDDTVLFSSPGFYRGKLKYSPNDNSYLKNPAFWEKMNNEWDEFSMPKQIGIELVQMHLKRGDNIYFITGRTKTKTETVTKYLQEDLHIPADKMNAVIFAGDEPGKNNKVSWMKEHKLKLYYGDADADIAAAHELNIRGIRILRASNSSYQPLPKAGRFGEEVVIKSEY
190963	GC_00001728		X_bovienii_MC235	2950	89	97	2	0	0.885183	0.876529	0.880835	P|R	Inorganic ion transport and metabolism|General function prediction only	COG3700	Acid phosphatase, class B (AphA) (PDB:1N8N)			--MRKVTLVFSAIVFV--------FSLNGVVQAKVQMPESVSSGVTTVELSQRQAVHWVSVDQIEKSLQDQPPMAIGFDIDDTVLFSSPGFYRGKLKYSPNDNSYLKNPAFWEKMNNEWDEFSMPKQIGIELVQMHLKRGDNIYFITGRTKTKTETVTKYLQEDLHIPADKMNAVIFAGDEPGKNNKVSWMKEHKLKLYYGDADADIAAAHELNIRGIRILRASNSSYQPLPKAGRFGEEVVIKSEY
190964	GC_00001728		X_bovienii_MC239	2817	89	97	2	0	0.885183	0.876529	0.880835	P|R	Inorganic ion transport and metabolism|General function prediction only	COG3700	Acid phosphatase, class B (AphA) (PDB:1N8N)			--MRKVTLALSAIALA--------FGLNGMAQAKMFMPEQVSSGVTTVDLAQRQAVHWVSVAQIDKSLQNQPPIAVGFDIDDTVLFSSPGFYRGKLKYSPNDESYLKNPAFWEKMNNEWDKFSMPKQIGIELVQMHLKRGDDIYFITGRTETKTETVTKYLQEGLHIPADKMHAVIFAGDEPSKNDKVSWMKNHKLKIYYGDADADIAAAHELNIRGIRILRASNSSYQPLPKAGRFGEEVVIKSEY
190965	GC_00001728		X_bovienii_MC241	674	89	97	2	0	0.885183	0.876529	0.880835	P|R	Inorganic ion transport and metabolism|General function prediction only	COG3700	Acid phosphatase, class B (AphA) (PDB:1N8N)			---------------------------------------------------------------------------------------------------------------------------MPKQIGIELVQMHLKRGDDIYFITGRTETKTETVTKYLQEGLHIPADKMHAVIFAGDEPSKNDKVSWMKNHKLKIYYGDADADIAAAHELNIRGIRILRASNSSYQPLPKAGRFGEEVVIKSEY
190966	GC_00001728		X_bovienii_MC250	3733	89	97	2	0	0.885183	0.876529	0.880835	P|R	Inorganic ion transport and metabolism|General function prediction only	COG3700	Acid phosphatase, class B (AphA) (PDB:1N8N)			---------------------------------------------------------------------------------------------------------------------------MPKQIGIELVQMHLKRGDDIYFITGRTETKTETVTKYLQEGLHIPADKMHAVIFAGDEPSKNDKVSWMKNHKLKIYYGDADADIAAAHELNIRGIRILRASNSSYQPLPKAGRFGEEVVIKSEY
190967	GC_00001728		X_bovienii_MC255	1536	89	97	2	0	0.885183	0.876529	0.880835	P|R	Inorganic ion transport and metabolism|General function prediction only	COG3700	Acid phosphatase, class B (AphA) (PDB:1N8N)			--MRKVTLVFSAIVFV--------FSLNGVVQAKVQMPESVSSGVTTVELSQRQAVHWVSVDQIDKSLQDQPPMAIGFDIDDTVLFSSPGFYRGKLKYSPNDNSYLKNPAFWEKMNNEWDEFSMPKQIGIELVQMHLKRGDNIYFITGRTKTKTETVTKYLQEDLHIPADKMNAVIFAGDEPGKNNKVSWMKEHKLKLYYGDADADIAAAHELNIRGIRILRASNSSYQPLPKAGRFGEEVVIKSEY
190968	GC_00001728		X_bovienii_MC266	2354	89	97	2	0	0.885183	0.876529	0.880835	P|R	Inorganic ion transport and metabolism|General function prediction only	COG3700	Acid phosphatase, class B (AphA) (PDB:1N8N)			--MRKVTLALSAIALA--------FGLNGMAQAKMFMPEQVSSGVTTVDLAQRQAVHWVSVAQIDKSLQNQPPIAVGFDIDDTVLFSSPGFYRGKLKYSPNDESYLKNPAFWEKMNNEWDKFSMPKQIGIELVQMHLKRGDDIYFITGRTETKTETVTKYLQEGLHIPADKMHAVIFAGDEPSKNDKVSWMKNHKLKIYYGDADADIAAAHELNIRGIRILRASNSSYQPLPKAGRFGEEVVIKSEY
190969	GC_00001728		X_bovienii_MC44	201	89	97	2	0	0.885183	0.876529	0.880835	P|R	Inorganic ion transport and metabolism|General function prediction only	COG3700	Acid phosphatase, class B (AphA) (PDB:1N8N)			--MRKVTLVFSAIAFV--------FSLNGVVQAKVQMPESVSSGVTTVELSQRQAVHWVSVDQIEKSLQDQPPMAIGFDIDDTVLFSSPGFYRGKLKYSPNDNSYLKNPAFWEKMNNEWDEFSMPKQIGIELVQMHLKRGDNIYFITGRTKTKTETVTKYLQEDLHIPADKMNAVIFAGDEPGKNNKVSWMKEHKLKLYYGDADADIAAAHELNIRGIRILRASNSSYQPLPKAGRFGEEVVIKSEY
190970	GC_00001728		X_bovienii_MC47	561	89	97	2	0	0.885183	0.876529	0.880835	P|R	Inorganic ion transport and metabolism|General function prediction only	COG3700	Acid phosphatase, class B (AphA) (PDB:1N8N)			--MRKVTLVFSAIAFV--------FSLNGVVQAKVQMPESVSSGVTTVELSQRQAVHWVSVDQIEKSLQDQPPMAIGFDIDDTVLFSSPGFYRGKLKYSPNDNSYLKNPAFWEKMNNEWDEFSMPKQIGIELVQMHLKRGDNIYFITGRTKTKTETVTKYLQEDLHIPADKMNAVIFAGDEPGKNNKVSWMKEHKLKLYYGDADADIAAAHELNIRGIRILRASNSSYQPLPKAGRFGEEVVIKSEY
190971	GC_00001728		X_bovienii_MC52	734	89	97	2	0	0.885183	0.876529	0.880835	P|R	Inorganic ion transport and metabolism|General function prediction only	COG3700	Acid phosphatase, class B (AphA) (PDB:1N8N)			--MRKVTLVFSAIVFV--------FSLNGVVQAKVQMPESVSSGVTTVELSQRQAVHWVSVDQIDKSLQDQPPMAIGFDIDDTVLFSSPGFYRGKLKYSPNDNSYLKNPAFWEKMNNEWDEFSMPKQIGIELVQMHLKRGDNIYFITGRTKTKTETVTKYLQEDLHIPADKMNAVIFAGDEPGKNNKVSWMKEHKLKLYYGDADADIAAAHELNIRGIRILRASNSSYQPLPKAGRFGEEVVIKSEY
190972	GC_00001728		X_bovienii_MC59	3902	89	97	2	0	0.885183	0.876529	0.880835	P|R	Inorganic ion transport and metabolism|General function prediction only	COG3700	Acid phosphatase, class B (AphA) (PDB:1N8N)			--MRKVTLALSAIALA--------FGLNGMAQAKMFMPEQVSSGVTTVDLAQRQAVHWVSVAQIDKSLQNQPPIAVGFDIDDTVLFSSPGFYRGKLKYSPNDESYLKNPAFWEKMNNEWDKFSMPKQIGIELVQMHLKRGDDIYFITGRTETKTETVTKYLQEGLHIPADKMHAVIFAGDEPSKNDKVSWMKNHKLKIYYGDADADIAAAHELNIRGIRILRASNSSYQPLPKAGRFGEEVVIKSEY
190973	GC_00001728		X_bovienii_MC66	2497	89	97	2	0	0.885183	0.876529	0.880835	P|R	Inorganic ion transport and metabolism|General function prediction only	COG3700	Acid phosphatase, class B (AphA) (PDB:1N8N)			--MRKVTLVFSAIVFV--------FSLNGVVQAKVQMPESVSSGVTTVELSQRQAVHWVSVDQIEKSLQDQPPMAIGFDIDDTVLFSSPGFYRGKLKYSPNDNSYLKNPAFWEKMNNEWDEFSMPKQIGIELVQMHLKRGDNIYFITGRTKTKTETVTKYLQEDLHIPADKMNAVIFAGDEPGKNNKVSWMKEHKLKLYYGDADADIAAAHELNIRGIRILRASNSSYQPLPKAGRFGEEVVIKSEY
190974	GC_00001728		X_bovienii_MC67	2803	89	97	2	0	0.885183	0.876529	0.880835	P|R	Inorganic ion transport and metabolism|General function prediction only	COG3700	Acid phosphatase, class B (AphA) (PDB:1N8N)			--MRKVTLALSAIALA--------FGLNGMAQAKMFMPEQVSSGVTTVDLAQRQAVHWVSVAQIDKSLQNQPPIAVGFDIDDTVLFSSPGFYRGKLKYSPNDESYLKNPAFWEKMNNEWDKFSMPKQIGIELVQMHLKRGDDIYFITGRTETKTETVTKYLQEGLHIPADKMHAVIFAGDEPSKNDKVSWMKNHKLKIYYGDADADIAAAHELNIRGIRILRASNSSYQPLPKAGRFGEEVVIKSEY
190975	GC_00001728		X_bovienii_MC78	273	89	97	2	0	0.885183	0.876529	0.880835	P|R	Inorganic ion transport and metabolism|General function prediction only	COG3700	Acid phosphatase, class B (AphA) (PDB:1N8N)			--MRKVTLVFSAIVFV--------FSLNGVVQAKVQMPESVSSGVTTVELSQRQAVHWVSVDQIEKSLQDQPPMAIGFDIDDTVLFSSPGFYRGKLKYSPNDNSYLKNPAFWEKMNNEWDEFSMPKQIGIELVQMHLKRGDNIYFITGRTKTKTETVTKYLQEDLHIPADKMNAVIFAGDEPGKNNKVSWMKEHKLKLYYGDADADIAAAHELNIRGIRILRASNSSYQPLPKAGRFGEEVVIKSEY
190976	GC_00001728		X_bovienii_MC81	816	89	97	2	0	0.885183	0.876529	0.880835	P|R	Inorganic ion transport and metabolism|General function prediction only	COG3700	Acid phosphatase, class B (AphA) (PDB:1N8N)			--MRKVTLVFSAIVFV--------FSLNGVVQAKVQMPESVSSGVTTVELSQRQAVHWVSVDQIDKSLQDQPPMAIGFDIDDTVLFSSPGFYRGKLKYSPNDNSYLKNPAFWEKMNNEWDEFSMPKQIGIELVQMHLKRGDNIYFITGRTKTKTETVTKYLQEDLHIPADKMNAVIFAGDEPGKNNKVSWMKEHKLKLYYGDADADIAAAHELNIRGIRILRASNSSYQPLPKAGRFGEEVVIKSEY
190977	GC_00001728		X_bovienii_MC94	2602	89	97	2	0	0.885183	0.876529	0.880835	P|R	Inorganic ion transport and metabolism|General function prediction only	COG3700	Acid phosphatase, class B (AphA) (PDB:1N8N)			--MRKVTLVFSAIVFV--------FSLNGVVQAKVQMPESVSSGVTTVELSQRQAVHWVSVDQIEKSLQDQPPMAIGFDIDDTVLFSSPGFYRGKLKYSPNDNSYLKNPAFWEKMNNEWDEFSMPKQIGIELVQMHLKRGDNIYFITGRTKTKTETVTKYLQEDLHIPADKMNAVIFAGDEPGKNNKVSWMKEHKLKLYYGDADADIAAAHELNIRGIRILRASNSSYQPLPKAGRFGEEVVIKSEY
190978	GC_00001728		X_bovienii_MC95	1188	89	97	2	0	0.885183	0.876529	0.880835	P|R	Inorganic ion transport and metabolism|General function prediction only	COG3700	Acid phosphatase, class B (AphA) (PDB:1N8N)			--MRKVTLVFSAIAFV--------FSLNGVVQAKVQMPESVSSGVTTVELSQRQAVHWVSVDQIEKSLQDQPPMAIGFDIDDTVLFSSPGFYRGKLKYSPNDNSYLKNPAFWEKMNNEWDEFSMPKQIGIELVQMHLKRGDNIYFITGRTKTKTETVTKYLQEDLHIPADKMNAVIFAGDEPGKNNKVSWMKEHKLKLYYGDADADIAAAHELNIRGIRILRASNSSYQPLPKAGRFGEEVVIKSEY
190979	GC_00001728		X_bovienii_MC96	1076	89	97	2	0	0.885183	0.876529	0.880835	P|R	Inorganic ion transport and metabolism|General function prediction only	COG3700	Acid phosphatase, class B (AphA) (PDB:1N8N)			--MRKVTLVFSAIAFV--------FSLNGVVQAKVQMPESVSSGVTTVELSQRQAVHWVSVDQIEKSLQDQPPMAIGFDIDDTVLFSSPGFYRGKLKYSPNDNSYLKNPAFWEKMNNEWDEFSMPKQIGIELVQMHLKRGDNIYFITGRTKTKTETVTKYLQEDLHIPADKMNAVIFAGDEPGKNNKVSWMKEHKLKLYYGDADADIAAAHELNIRGIRILRASNSSYQPLPKAGRFGEEVVIKSEY
190980	GC_00001728		X_bovienii_MM1	3501	89	97	2	0	0.885183	0.876529	0.880835	P|R	Inorganic ion transport and metabolism|General function prediction only	COG3700	Acid phosphatase, class B (AphA) (PDB:1N8N)			--MRKVTLVFSAIVFV--------FSLNGVVQAKVQMPESVSSGVTTVELSQRQAVHWVSVDQIEKSLQDQPPMAIGFDIDDTVLFSSPGFYRGKLKYSPNDNSYLKNPAFWEKMNNEWDEFSMPKQIGIELVQMHLKRGDNIYFITGRTKTKTETVTKYLQEDLHIPADKMNAVIFAGDEPGKNNKVSWMKEHKLKLYYGDADADIAAAHELNIRGIRILRASNSSYQPLPKAGRFGEEVVIKSEY
190981	GC_00001728		X_bovienii_MM17	696	89	97	2	0	0.885183	0.876529	0.880835	P|R	Inorganic ion transport and metabolism|General function prediction only	COG3700	Acid phosphatase, class B (AphA) (PDB:1N8N)			--MRKVTLVFSAIVFV--------FSLNGVVQAKVQMPESVSSGVTTVELSQRQAVHWVSVDQIEKSLQDQPPMAIGFDIDDTVLFSSPGFYRGKLKYSPNDNSYLKNPAFWEKMNNEWDEFSMPKQIGIELVQMHLKRGDNIYFITGRTKTKTETVTKYLQEDLHIPADKMNAVIFAGDEPGKNNKVSWMKEHKLKLYYGDADADIAAAHELNIRGIRILRASNSSYQPLPKAGRFGEEVVIKSEY
190982	GC_00001728		X_bovienii_Oregonense	2733	89	97	2	0	0.885183	0.876529	0.880835	P|R	Inorganic ion transport and metabolism|General function prediction only	COG3700	Acid phosphatase, class B (AphA) (PDB:1N8N)			--MRKVTLVFSAIAFA--------FSLNGVVQAKVQMPESVSSGVTTVELSQRQAVHWVSVEQIEKSLQDQPPMAIGFDIDDTVLFSSPGFYRGKLKYSPNDNSYLKNPAFWEKMNNEWDEFSMPKQIGIELVQMHLKRGDNIYFITGRTKTKTETVTKYLQEDLHIPADKMNFVIFAGDDPGKNNKISWMKEHKLKLYYGDADADIAAAHELNIRGIRILRASNSSYQPLPKAGRFGEEVVIKSEC
190983	GC_00001728		X_bovienii_Punta	3641	89	97	2	0	0.885183	0.876529	0.880835	P|R	Inorganic ion transport and metabolism|General function prediction only	COG3700	Acid phosphatase, class B (AphA) (PDB:1N8N)			--MRKVTLALSAIALA--------FGLNGMAQAKMFMPEQVSSGVTTVDLAQRQAVHWVSVAQIDKSLQNQPPIAVGFDIDDTVLFSSPGFYRGKLKYSPNDKSYLKNPAFWEKMNNEWDKFSMPKQIGIELVQMHLKRGDDIYFITGRTETKTETVTKYLQEGLHIPADKMHAVIFAGDEPSKNDKVSWMKNHKLKIYYGDADADIAAAHELNIRGIRILRASNSSYQPLPKAGRFGEEVVIKSEY
190984	GC_00001728		X_bovienii_SS_2004	674	89	97	2	0	0.885183	0.876529	0.880835	P|R	Inorganic ion transport and metabolism|General function prediction only	COG3700	Acid phosphatase, class B (AphA) (PDB:1N8N)			--MRKVTLVFSAIAFA--------FSLNGVVQAKVQMPESVSSGVTTVELSQRQAVHWVSVEQIEKSLQDQPPMAIGFDIDDTVLFSSPGFYRGKLKYSPNDNSYLKNPAFWEKMNNEWDEFSMPKQIGIELVQMHLKRGDNIYFITGRTKTKTETVTKYLQEDLHIPADKMNVVIFAGDDPGKNNKISWMKEHKLKLYYGDADADIAAAHELNIRGIRILRASNSSYQPLPKAGRFGEEVVIKSEY
190985	GC_00001728		X_bovienii_feltiaeML	2754	89	97	2	0	0.885183	0.876529	0.880835	P|R	Inorganic ion transport and metabolism|General function prediction only	COG3700	Acid phosphatase, class B (AphA) (PDB:1N8N)			--MRKVTLALSAIALA--------FGLNGMAQAKMFMPEQVSSGVTTVDLAQRQAVHWVSVAQIDKSLQNQPPIAVGFDIDDTVLFSSPGFYRGKLKYSPNDKSYLKNPAFWEKMNNEWDKFSMPKQIGIELVQMHLKRGDDIYFITGRTETKTETVTKYLQEGLHIPADKMHAVIFAGDEPSKNDKVSWMKNHKLKIYYGDADADIAAAHELNIRGIRILRASNSSYQPLPKAGRFGEEVVIKSEY
190986	GC_00001728		X_budapestensis_T	819	89	97	2	0	0.885183	0.876529	0.880835	P|R	Inorganic ion transport and metabolism|General function prediction only	COG3700	Acid phosphatase, class B (AphA) (PDB:1N8N)			--MRKVMLAFSTIVLA--------VGLNGTAQAKIQMPEQISSGVTAVELSQRQAVHWVSVEQIEKSLQNQPPMAVGFDIDDTVLFSSPGFYRGKLEYSPNDHSYLKNPEFWKKMNNEWDKFSMPKQVGIDLVRMHLKRGDDVYFITGRTKTKIETVTKYLQEDLHIPADKMNPVIFAGDDLGKNNKISWMRDHKLKIYYGDADADIAAARELNIRGIRILRASNSSYQPLPKAGKFGEEVVINSEY
190987	GC_00001728		X_cabanillasii_JM26	3908	89	97	2	0	0.885183	0.876529	0.880835	P|R	Inorganic ion transport and metabolism|General function prediction only	COG3700	Acid phosphatase, class B (AphA) (PDB:1N8N)			MMSKVTLIFGVITLA--------FGLNGTVQANEFMPEQVESGVTSADLTLRHAVHWVSVKQIKKSLEGQPPMAVGFDIDDTVIFSSPGFYRGKLEYSPNNENYLKKTEFWEKMNNEWNKFSMPKKVGIELVQMHIKRGDDIYFITGRTETKIESITQHIQKGLHIPEDKMHTVIFAGDEPNKNDKASWIKKHKLKIYYGDADADIMAARELNIRGIRILRASNSSYQPLPKAGKFGEEVVIKSDY
190988	GC_00001728		X_cabanillasii_JM26	309	89	97	2	0	0.885183	0.876529	0.880835	P|R	Inorganic ion transport and metabolism|General function prediction only	COG3700	Acid phosphatase, class B (AphA) (PDB:1N8N)			--MRKVMLAFSVIALA--------VGLNGTAQAKIQMPEQISSGVTVVELSQRQAVHWVSVEQIEKSLQNQPLMTVGFDIDD---------------------------------------------------------------------------------------------------PGKNNKISWMRDHKLKIYYGDANADIAAARELNIRGIRILRASNSSYQPLPKAGKFGEEVVINSEY
190989	GC_00001728		X_cabanillasii_T	2031	89	97	2	0	0.885183	0.876529	0.880835	P|R	Inorganic ion transport and metabolism|General function prediction only	COG3700	Acid phosphatase, class B (AphA) (PDB:1N8N)			MMSKVTLIFGVITLA--------FGLNGTVQANEFMPEQVESGVTSADLTLRHAVHWVSVKQIKKSLEGQPPMAVGFDIDDTVIFSSPGFYRGKLEYSPNNENYLKKTEFWEKMNNEWNKFSMPKKVGIELFQMHIKRGDDIYFITGRTETKIESITQHIQKGLHIPEDKMHTVIFAGDEPNKNDKASWIKKHKLKIYYGDADADIMAARELNIRGIRILRASNSSYQPLPKAGKFGEEVVIKSDY
190990	GC_00001728		X_cabanillasii_T	3568	89	97	2	0	0.885183	0.876529	0.880835	P|R	Inorganic ion transport and metabolism|General function prediction only	COG3700	Acid phosphatase, class B (AphA) (PDB:1N8N)			--MRKVMLAFSVIALA--------VGLNGTAQAKIQMPEQISSGGTAVELSQRQAVHWVSVEQIEKSLQNQPLMAVGFDIDD---------------------------------------------------------------------------------------------------PGKNNKISWMRDHKLKIYYGDADADIAAVRELNIRGIRILRASNSSYQPLPKAGKFGEEVVINSEY
190991	GC_00001728		X_doucetiae_T	1430	89	97	2	0	0.885183	0.876529	0.880835	P|R	Inorganic ion transport and metabolism|General function prediction only	COG3700	Acid phosphatase, class B (AphA) (PDB:1N8N)			--MRKVTLAFSAIVLA--------LSLNSMAQAKMFMPEQVDSGVTAAGLAQRQAVHWVSVGQIERSLKDQPAMAVGFDIDDTVLFSSPGFYRGKLEYSPNDNSYLKNPAFWQKMNNEWDKFSLPKQVGIDLVQMHLKRGDDIYFITGRAKTKTEAVTQYLQEALHIPADKMNAVIFAGDEPGKNNKVSWMKEHQLKIYYGDADTDIAAARELNIRGIRILRASNSSYQPLPRAGQFGEEVVINSEY
190992	GC_00001728		X_eapokensis_T	532	89	97	2	0	0.885183	0.876529	0.880835	P|R	Inorganic ion transport and metabolism|General function prediction only	COG3700	Acid phosphatase, class B (AphA) (PDB:1N8N)			--MRKVTLAFSAIVLV--------FGLNSMAQAKMFMPEQVNSGVSVADLAQRHAVHWVSVGQIKRSLQNQPAMAVGFDIDDTVLFSSPGFYRGKLEYSPNDNSYLKNPVFWEKMNNEWDKFSMPKKIGIELVQMHLKRGDDIYFITGRTKTKTEAVTKYLQENLHIPADKMNAVIFAGDEPGKNNKISWMREHKLKIYYGDADADIAAARALNIRGIRILRASNSSYQPLPKAGRFGEEIVINSEY
190993	GC_00001728		X_ehlersii_T	3103	89	97	2	0	0.885183	0.876529	0.880835	P|R	Inorganic ion transport and metabolism|General function prediction only	COG3700	Acid phosphatase, class B (AphA) (PDB:1N8N)			--MRKATLMFSAIVFA--------FGLNSMAQAKMFMPEQVDSGVSAADLAQRHAVHWVSVAQIKRSLQNQPAMAVGFDIDDTVLFSSPGFYRGKLEYSPNDNSYLKNPAFWEKMNNEWDKFSMPKKIGIELVQMHLKRGDDIYFITARTTTKTETVTKYLQEDLHIPADKMNAVIFAGDEPGKNNKISWMREHKLKIYYGDADTDIAAARALNIRGIRILRASNSSYQPLPKAGRFGEEVVINSEY
190994	GC_00001728		X_griffinae_ID10	1571	89	97	2	0	0.885183	0.876529	0.880835	P|R	Inorganic ion transport and metabolism|General function prediction only	COG3700	Acid phosphatase, class B (AphA) (PDB:1N8N)			--MRKVTLLFSTIVLA--------FGLNSMAQAKVFMPEQVASGVSVADLAQRHAVHWVSVEQIKRSLQNQPAMAVGFDIDDTVLFSSPGFYRGKSEYSPNDNSYLKNPAFWEKMNNEWDKFSIPKKIGIELVQMHLKRGDDIYFITARTKTKTEAVTKYLQEDLHIPADKMNAVIFTGDEPGKNNKIRWMKEHNLKIYYGDADTDIAAARALNIRGIRILRASNSSYQPLPKAGRFGEEVVINSEY
190995	GC_00001728		X_griffiniae_HGB2511	2421	89	97	2	0	0.885183	0.876529	0.880835	P|R	Inorganic ion transport and metabolism|General function prediction only	COG3700	Acid phosphatase, class B (AphA) (PDB:1N8N)			--MRKVTLLFSTIVLA--------FGLNSMAQAKVFMPEQVASGVSVADLAQRHAVHWVSVEQIKRSLQNQPAMAVGFDIDDTVLFSSPGFYRGKSEYSPNDNSYLKNPAFWEKMNNEWDKFSIPKKIGIELVQMHLKRGDDIYFITARTKTKTEAVTKYLQEDLHIPADKMNAVIFTGDEPGKNNKIRWMKEHNLKIYYGDADTDIAAARALNIRGIRILRASNSTYQPLPKAGRFGEEVVINSEY
190996	GC_00001728		X_griffiniae_Kalro	2679	89	97	2	0	0.885183	0.876529	0.880835	P|R	Inorganic ion transport and metabolism|General function prediction only	COG3700	Acid phosphatase, class B (AphA) (PDB:1N8N)			--MRKVTLLFSTIVLA--------FGLNSMAQAKVFMPEQVASGVSVADLAQRHAVHWVSVEQIKRSLQNQPAMAVGFDIDDTVLFSSPGFYRGKSEYSPNDNSYLKNPAFWEKMNNEWDKFSIPKKIGIELVQMHLKRGDDIYFITARTKTKTEAVTKYLQQDLHIPVDKMNAVIFTGDEPGKNNKIRWMKEHNLKIYYGDADTDIAAARALNIRGIRILRASNSSYQPLPKAGRFGEEVVINSEY
190997	GC_00001728		X_griffiniae_Kalro	3775	89	97	2	0	0.885183	0.876529	0.880835	P|R	Inorganic ion transport and metabolism|General function prediction only	COG3700	Acid phosphatase, class B (AphA) (PDB:1N8N)			--MNKLTAALTSIILI--------LGFNDVLQAKVFTLDQVESGVNSTDLPLCHTVHWVSVRQIEKSLEGKPPIAVGFDIDDTVIFSSPGFYRGKIEYSPNDESYLKNQQFWEKMNNEWNKFSMPKKIGIELIKMHKKRGDDIYFITGRTETKIESITKQIQKMMHISDSKMHSVIFAGDDKNKNDKASWIKKYKLEIYYGDADEDIIAAHESNIRGIRILRASNSSYQPLPKAGKFGEEVIIKSDY
190998	GC_00001728		X_griffiniae_VH1	2727	89	97	2	0	0.885183	0.876529	0.880835	P|R	Inorganic ion transport and metabolism|General function prediction only	COG3700	Acid phosphatase, class B (AphA) (PDB:1N8N)			--MRKVTLLFSTIVLA--------FGLNSMAQAKVFMPEQVASGVSVADLAQRHAVHWVSVEQIKRSLQNQPAMAVGFDIDDTVLFSSPGFYRGKSEYSPNDNSYLKNPAFWEKMNNEWDKFSIPKKIGIELVQMHLKRGDDIYFITARTKTKTEAVTKYLQQDLHIPVDKMNAVIFTGDEPGKNNKIRWMKEHNLKIYYGDADTDIAAARALNIRGIRILRASNSSYQPLPKAGRFGEEVVINSEY
190999	GC_00001728		X_griffiniae_VH1	3654	89	97	2	0	0.885183	0.876529	0.880835	P|R	Inorganic ion transport and metabolism|General function prediction only	COG3700	Acid phosphatase, class B (AphA) (PDB:1N8N)			--MNKLTAALTSIILI--------LGFNDVLQAKVFTLDQVESGVNSTDLPLCHTVHWVSVRQIEKSLEGKPPIAVGFDIDDTVIFSSPGFYRGKIEYSPNDESYLKNQQFWEKMNNEWNKFSMPKKIGIELIKMHKKRGDDIYFITGRTETKIESITKQIQKMMHISDSKMHSVIFAGDDKNKNDKASWIKKYKLEIYYGDADEDIIAAHESNIRGIRILRASNSSYQPLPKAGKFGEEVIIKSDY
191000	GC_00001728		X_griffiniae_XN45	2922	89	97	2	0	0.885183	0.876529	0.880835	P|R	Inorganic ion transport and metabolism|General function prediction only	COG3700	Acid phosphatase, class B (AphA) (PDB:1N8N)			--MRKVTLLFSTIVLA--------FGLNSMAQAKVFMPEQVASGVSVADLAQRHAVHWVSVEQIKRSLQNQPAMAVGFDIDDTVLFSSPGFYRGKSEYSPNDNSYLKNPAFWEKMNNEWDKFSIPKKIGIELVQMHLKRGDDIYFITARTKTKTEAVTKYLQQDLHIPVDKMNAVIFTGDEPGKNNKIRWMKEHNLKIYYGDADTDIAAARALNIRGIRILRASNSSYQPLPKAGRFGEEVVINSEY
191001	GC_00001728		X_griffiniae_XN45	1948	89	97	2	0	0.885183	0.876529	0.880835	P|R	Inorganic ion transport and metabolism|General function prediction only	COG3700	Acid phosphatase, class B (AphA) (PDB:1N8N)			--MNKLTAALTSIILI--------LGFNDVLQAKVFTLDQVESGVNSTDLPLCHTVHWVSVRQIEKSLEGKPPIAVGFDIDDTVIFSSPGFYRGKIEYSPNDESYLKNQQFWEKMNNEWNKFSMPKKIGIELIKMHKKRGDDIYFITGRTETKIESITKQIQKMMHISDSKMHSVIFAGDDKNKNDKASWIKKYKLEIYYGDADEDIIAAHESNIRGIRILRASNSSYQPLPKAGKFGEEVIIKSDY
191002	GC_00001728		X_griffiniae_xg97	3329	89	97	2	0	0.885183	0.876529	0.880835	P|R	Inorganic ion transport and metabolism|General function prediction only	COG3700	Acid phosphatase, class B (AphA) (PDB:1N8N)			--MRKVTLLFSTIVLA--------FGLNSMAQAKVFMPEQVASGVSVADLAQRHAVHWVSVEQIKRSLQNQPAMAVGFDIDDTVLFSSPGFYRGKSEYSPNDNSYLKNPAFWEKMNNEWDKFSIPKKIGIELVQMHLKRGDDIYFITARTKTKTEAVTKYLQQDLHIPVDKMNAVIFTGDEPGKNNKIRWMKEHNLKIYYGDADTDIAAARALNIRGIRILRASNSSYQPLPKAGRFGEEVVINSEY
191003	GC_00001728		X_griffiniae_xg97	2241	89	97	2	0	0.885183	0.876529	0.880835	P|R	Inorganic ion transport and metabolism|General function prediction only	COG3700	Acid phosphatase, class B (AphA) (PDB:1N8N)			--MNKLTAALTSIILI--------LGFNDVLQAKVFTLDQVESGVNSTDLPLCHTVHWVSVRQIEKSLEGKPPIAVGFDIDDTVIFSSPGFYRGKIEYSPNDESYLKNQQFWEKMNNEWNKFSMPKKIGIELIKMHKKRGDDIYFITGRTETKIESITKQIQKMMHISDSKMHSVIFAGDDKNKNDKASWIKKYKLEIYYGDADEDIIAAHESNIRGIRILRASNSSYQPLPKAGKFGEEVIIKSDY
191004	GC_00001728		X_hominickii_ANU	1791	89	97	2	0	0.885183	0.876529	0.880835	P|R	Inorganic ion transport and metabolism|General function prediction only	COG3700	Acid phosphatase, class B (AphA) (PDB:1N8N)			--MRKMTSTSSAIVLVFGLTFGLTFGLNSMAQAKMTMPEQVSSGVTAVDLAQRQAIHWVSVEQIEKSLQSQPPMAVGFDIDDTVLFSSPGFYRGKLEYSPDDNSYLKNPEFWEKMNNEWDKFSMPKQIGIELVQMHLKRGDDVYFITGRTKTKTETVTKYLQEDLNIPENKMNPVIFAGDEPGKNNKISWMNDHKLKIYYGDADADIAAARELNIRGIRILRASNSSYQPLPKAGRFGEEVVIKSEY
191005	GC_00001728		X_hominickii_T	1770	89	97	2	0	0.885183	0.876529	0.880835	P|R	Inorganic ion transport and metabolism|General function prediction only	COG3700	Acid phosphatase, class B (AphA) (PDB:1N8N)			--MRKMTSTSSAIVLVFGLTFGLTFGLNSMAQAKMTMPEQVSSGVTAVDLAQRQAIHWVSVEQIEKSLQSQPPMAVGFDIDDTVLFSSPGFYRGKLEYSPDDNSYLKNPEFWEKMNNEWDKFSMPKQIGIELVQMHLKRGDDVYFITGRTKTKTETVTKYLQEDLNIPENKMNPVIFAGDEPGKNNKISWMNDHKLKIYYGDADADIAAARELNIRGIRILRASNSSYQPLPKAGRFGEEVVIKSEY
191006	GC_00001728		X_innexi_HGB1681	863	89	97	2	0	0.885183	0.876529	0.880835	P|R	Inorganic ion transport and metabolism|General function prediction only	COG3700	Acid phosphatase, class B (AphA) (PDB:1N8N)			--MRKVVLAFSAIALA--------VGLSGAAQAKVQVPEQVSTGVTTAELSQRQAVHWVSVAQIEKSLQNKPPMAVGFDIDDTVLFSSPGFYRGQLEYSPNDNSYLKNPQFWEKMNNEWDKFSMPKQIGIDLVQMHLKRGDDIYFITGRTRTKTETVTKYLQEDLHIPVNKMNSVIFAGDDPGKNNKISWMKDHKLEIYYGDADADIAAARELNIRGIRILRASNSSYQPLPKAGKFGEEVVINSEY
191007	GC_00001728		X_innexi_T	699	89	97	2	0	0.885183	0.876529	0.880835	P|R	Inorganic ion transport and metabolism|General function prediction only	COG3700	Acid phosphatase, class B (AphA) (PDB:1N8N)			--MRKVVLAFSAIALA--------VGLSGAAQAKVQVPEQVSTGVTTAELSQRQAVHWVSVAQIEKSLQNKPPMAVGFDIDDTVLFSSPGFYRGQLEYSPNDNSYLKNPQFWEKMNNEWDKFSMPKQIGIDLVQMHLKRGDDIYFITGRTRTKTETVTKYLQEDLHIPVNKMNSVIFAGDDPGKNNKISWMKDHKLEIYYGDADADIAAARELNIRGIRILRASNSSYQPLPKAGKFGEEVVINSEY
191008	GC_00001728		X_ishibashii_T	402	89	97	2	0	0.885183	0.876529	0.880835	P|R	Inorganic ion transport and metabolism|General function prediction only	COG3700	Acid phosphatase, class B (AphA) (PDB:1N8N)			--MRKITLAFSAIVLA--------FGLNSMAQAKMFMPEQVDSGVSAADLSQRHAVHWVSVEQIKRSLQNQPAMAVGFDIDDTVLFSSPGFYRGKLEYSPNGNSYLKNAAFWEKMNNEWDKFSMPKKIGIELVQMHLKRGDDIYFITGRTKTKTEAVTKYLQEYLHIPTDKMNAVIFAGDEPGKNNKISWMKDHNLKIYYGDADADIAAARALNIRGIRILRASNSSYQPLPKAGRFGEEVVINSEY
191009	GC_00001728		X_japonica_T	1245	89	97	2	0	0.885183	0.876529	0.880835	P|R	Inorganic ion transport and metabolism|General function prediction only	COG3700	Acid phosphatase, class B (AphA) (PDB:1N8N)			--MRKVILAFSAIVLA--------FGLNGVTQAKVFMPEQVSQGVTAADLAQRQAIHWVSVEQIEKSLKGQPPMDVGFDIDDTVMFSSPGFYRGKLEYSPNDESYLKQTEFWEKMNNGWDKFSMPKKIGIELVQMHLKRGDDIYFITGRTATKTENVTKYVQEGLHIPADKMHNIIFAGDEPNKNDKTSWMKNHKLKIYYGDADADIAAARELNIRGIRILRASNSSYQPLPKAGRFGEEVVIKSEY
191010	GC_00001728		X_khoisanae	657	89	97	2	0	0.885183	0.876529	0.880835	P|R	Inorganic ion transport and metabolism|General function prediction only	COG3700	Acid phosphatase, class B (AphA) (PDB:1N8N)			--MRKATLAFSAIVLA--------FGLNGMAQAKVFMPEQIGSGVTAADLAQRQAVHWVSVDQIEKSLQSQPPMAVGFDIDDTVLFSSPGFFRGKLEYSPNDNSYLKNQEFWEKMNNEWDKFSMPKQIGIELVQMHLKRGDDIYFITGRSKTKTETVTKYLQEDLHIPADKMNAVIFAGDEPGKNNKISWMKDHKLKIYYGDADADIAAARELNIRGIRILRASNSSYQPLPKAGRFGEEVVIKSEY
191011	GC_00001728		X_lircayensis_T	1196	89	97	2	0	0.885183	0.876529	0.880835	P|R	Inorganic ion transport and metabolism|General function prediction only	COG3700	Acid phosphatase, class B (AphA) (PDB:1N8N)			--MRKVILGFSAIVLA--------FGLNGVVQAKVFMPEQVGSGVTSADLAQRQAVHWVSVEQIEKSLKGQPPMAVGFDIDDTVMFSSPGFYRGKLEYSSNDESYLKNPKFWEKMNNEWDKFSMPKKIGIELVQMHLKRGDDIYFITGRTETKTEAVTQYVQEGLHIPADKMHAVIFAGDEPNKNDKVSWMKNHKLKIYYGDADADIAAARELSIRGIRILRASNSSYQPLPKAGRFGEEVVIKSEY
191012	GC_00001728		X_mauleonii_T	1872	89	97	2	0	0.885183	0.876529	0.880835	P|R	Inorganic ion transport and metabolism|General function prediction only	COG3700	Acid phosphatase, class B (AphA) (PDB:1N8N)			--MRKVTLTLSAIVLA--------FGLNGAAQAKMFIPESTSPGVTVADLAQRQSIHWVSVEQIEESLKGQPPMAVGFDIDDTVLFSSPGFYRGKQEYSPNDQSYLKNPKFWEKMNNGWDKFSLPKQVGIELVQMHLKRGDNVYFITGRAKTKTEAVTQYLQESLHIPADKMHSVIFAGDDPNKNEKVSWMKNQKLKIYYGDADADIAAARELNIRGIRILRASNSSYQPLPKAGRFGEEVVIKSEY
191013	GC_00001728		X_miraniensis	2143	89	97	2	0	0.885183	0.876529	0.880835	P|R	Inorganic ion transport and metabolism|General function prediction only	COG3700	Acid phosphatase, class B (AphA) (PDB:1N8N)			--MRKVTLAFSAIVLA--------FGLNGMAQAKVFMPEQIGSGVTAADLAQRQAVHWVSVDQIEKSLQSQPPMAVGFDIDDTVLFSSPGFYRGKLEYSPNDNSYLKNPEFWEKMNNEWDKFSMPKQIGIELVQMHLKRGDDIYFITGRSKTKTETVTKYLQEDLHIPADKMNAVIFAGDEPGKNNKISWMKDHKLKIYYGDADADIAAARELNIRGIRILRASNSSYQPLPKAGRFGEEVVIKSEY
191014	GC_00001728		X_nematophila_AN61	1346	89	97	2	0	0.885183	0.876529	0.880835	P|R	Inorganic ion transport and metabolism|General function prediction only	COG3700	Acid phosphatase, class B (AphA) (PDB:1N8N)			-MRKTTLTLSAIVLS--------FGLSHSAQAKMFMPEQLASGVTVADLAQCQAVHWVSVEQIEKSLENQPAMPVGFDIDDTVLFSSSGFYRGKLEYSPNDNSYLKNPKFWQRMNNEWDKFSMPKLL-----------------------------------------------------------------------------------------------------------------------
191015	GC_00001728		X_nematophila_ATCC19061	1348	89	97	2	0	0.885183	0.876529	0.880835	P|R	Inorganic ion transport and metabolism|General function prediction only	COG3700	Acid phosphatase, class B (AphA) (PDB:1N8N)			-MRKTTLTLSAIVLS--------FGLSHSAQAKMFMPEQLASGVTVADLAQCQAVHWVSVEQIEKSLENQPAMPVGFDIDDTVLFSSSGFYRGKLEYSPNDNSYLKNPKFWQRMNNEWDKFSMPKLL-----------------------------------------------------------------------------------------------------------------------
191016	GC_00001728		X_nematophila_Anatoliense	4161	89	97	2	0	0.885183	0.876529	0.880835	P|R	Inorganic ion transport and metabolism|General function prediction only	COG3700	Acid phosphatase, class B (AphA) (PDB:1N8N)			-MRKTTLTLSAIVLA--------LGLSHSVQAKMFMPEQLASGVTVADLAQRQAVHWVSVEQIEKSLENQPAMPVGFDIDDTVLFSSSGFYRGKLEYSPNDNSYLKNPKFWQRMNNEWDKFSMPKLL-----------------------------------------------------------------------------------------------------------------------
191017	GC_00001728		X_nematophila_C2_3	630	89	97	2	0	0.885183	0.876529	0.880835	P|R	Inorganic ion transport and metabolism|General function prediction only	COG3700	Acid phosphatase, class B (AphA) (PDB:1N8N)			-MRKTTLTLSAIVLA--------LGLSHSVQAKMFMPEQLASGVTVADLAQRQAVHWVSVEQIEKSLENQPAMPVGFDIDDTVLFSSPGFYRGKLEYSPNDNSYLQNPKFWQKMNNEWDKFSMPKLL-----------------------------------------------------------------------------------------------------------------------
191018	GC_00001728		X_nematophila_F1	1757	89	97	2	0	0.885183	0.876529	0.880835	P|R	Inorganic ion transport and metabolism|General function prediction only	COG3700	Acid phosphatase, class B (AphA) (PDB:1N8N)			-MRKTTLTLSAIVLA--------LALSHSVQAKMFMPEQLASGVTVADLAQRQAVHWVSVEQIEKSLENQPAMPVGFDIDDTVLFSSSGFYQGA---------------------------------------------------------------------------------------------------------------------------SIL--------------------------
191019	GC_00001728		X_nematophila_SII	1919	89	97	2	0	0.885183	0.876529	0.880835	P|R	Inorganic ion transport and metabolism|General function prediction only	COG3700	Acid phosphatase, class B (AphA) (PDB:1N8N)			-MRKTTLTLSAIVLA--------LGLSHSVQAKMFMPEQLASGVTVADLAQRQAVHWVSVEQIEKSLENQPAMPVGFDIDDTVLFSSPGFYRGKLEYSPNDNSYLQNPKFWQKMNNEWDKFSMPKLL-----------------------------------------------------------------------------------------------------------------------
191020	GC_00001728		X_nematophila_Websteri	2302	89	97	2	0	0.885183	0.876529	0.880835	P|R	Inorganic ion transport and metabolism|General function prediction only	COG3700	Acid phosphatase, class B (AphA) (PDB:1N8N)			-MRKTTLTLSAIVLA--------LGLSHSVQAKMFMPEQLASGVTVADLAQRQAVHWVSVEQIEKSLENQPAMPVGFDIDDTVLFSSPGFYRGKLEYSPNDNSYLQNPKFWQKMNNEWDKFSMPKLL-----------------------------------------------------------------------------------------------------------------------
191021	GC_00001728		X_stockiae_T	517	89	97	2	0	0.885183	0.876529	0.880835	P|R	Inorganic ion transport and metabolism|General function prediction only	COG3700	Acid phosphatase, class B (AphA) (PDB:1N8N)			--MRKVVLAFSAIALA--------VGLSSTAQAKVQVPEQVSSGVTTVELSQRQAVHWVSVEQIEKSLQSKPPMSVGFDIDDTVLFSSPGFYRGQLEYSPNDNSYLKNPEFWEKMNNEWDKFSMPKQVGIDLVQMHLKRGDDIYFITGRTRTKTETVTKYLQEDLHIPADKMNAVIFAGDDPGKNNKISWMRDHNLKIYYGDADADIAAARELNIRGIRILRASNSSYQPLPKAGKFGEEVVINSEY
191022	GC_00001728		X_szentirmaii_T	2422	89	97	2	0	0.885183	0.876529	0.880835	P|R	Inorganic ion transport and metabolism|General function prediction only	COG3700	Acid phosphatase, class B (AphA) (PDB:1N8N)			--MRKFTLAFSVIALV--------FSFNGLAQAKIEMPEQIASGVTAADLAQRQAIHWVSVEQIEKSLNNQPPVAVGFDIDDTVLFSSPGFYRGQSEYSPNDNRYLKNPEFWQKMNNGWDKFSLPKKIGIELVQMHLKRGDSVYFITGRTKTKTETVTKYLQQELHIPADKMNAVIFAGEEPGKNNKVSWMKVNKLKIYYGDADADIAAARELNIRGIRVLRASNSSYQPLPKAGRFGEEVIINSEY
191023	GC_00001728		X_szentirmaii_T	3404	89	97	2	0	0.885183	0.876529	0.880835	P|R	Inorganic ion transport and metabolism|General function prediction only	COG3700	Acid phosphatase, class B (AphA) (PDB:1N8N)			--MSNIVKIFSMITFV--------LGLNGVVQANEFMPERVESGVTSADLTVRHAVHWVSVNQIKKSLEDQPPMAVGFDVDDTVIFSSPGFYRGKSEYSPGNESYLKKTEFWEKMNNEWNKFSIPKKIGIELVQMHIKRGDNIYFITGRTGTKKESVTQHIQKSLHIPEDKMNIVIFAGDEPNKNDKASWIKKHNLKIYYGDADADIMAARELNIRGIRILRASNSTYQPLPKAGKFGEEVVVKSDY
191024	GC_00001728		X_szentirmaii_US123	1435	89	97	2	0	0.885183	0.876529	0.880835	P|R	Inorganic ion transport and metabolism|General function prediction only	COG3700	Acid phosphatase, class B (AphA) (PDB:1N8N)			--MRKFTLAFSVIALV--------FSFNGLAQAKIEMPEQIASGVTAADLAQRQAIHWVSVEQIEKSLNNQPPVAVGFDIDDTVLFSSPGFYRGQSEYSPNDNRYLKNPEFWQKMNNGWDKFSLPKKIGIELVQMHLKRGDSVYFITGRTKTKTETVTKYLQQELHIPADKMNAVIFAGEEPGKNNKVSWMKVNKLKIYYGDADADIAAARELNIRGIRVLRASNSSYQPLPKAGRFGEEVIINSEY
191025	GC_00001728		X_szentirmaii_US123	530	89	97	2	0	0.885183	0.876529	0.880835	P|R	Inorganic ion transport and metabolism|General function prediction only	COG3700	Acid phosphatase, class B (AphA) (PDB:1N8N)			--MSNIVKIFSMITFV--------LGLNGVVQANEFMPERVESGVTSADLTVRHAVHWVSVNQIKKSLEDQPPMAVGFDVDDTVIFSSPGFYRGKSEYSPGNESYLKKTEFWEKMNNEWNKFSIPKKIGIELVQMHIKRGDNIYFITGRTGTKKESVTQHIQKSLHIPEDKMNIVIFAGDEPNKNDKASWIKKHNLKIYYGDADADIMAARELNIRGIRILRASNSTYQPLPKAGKFGEEVVVKSDY
191026	GC_00001728		X_thuongxuanensis_T	50	89	97	2	0	0.885183	0.876529	0.880835	P|R	Inorganic ion transport and metabolism|General function prediction only	COG3700	Acid phosphatase, class B (AphA) (PDB:1N8N)			--MRKATLMFSAIVLA--------FGLNSVAQAKMFMPEQVDSGVSVADLAQRHAVHWVSVEQIKRSLQNQPAMAVGFDIDDTVLFSSPGFYRGKLEYSPNDNSYLKNPAFWEKMNNEWDKFSMPKKIGIELVQMHLKRGDDIYFITARTKTKTEAVTKYLQEDLHIPADKMNAVIFAGDEPGENNKISWMKEHNLKIYYGDADTDVAAARALNIRGIRILRASNSSYQPLPKAGRFGEEVVINSEY
191027	GC_00001728		X_vietmanensis_T	3067	89	97	2	0	0.885183	0.876529	0.880835	P|R	Inorganic ion transport and metabolism|General function prediction only	COG3700	Acid phosphatase, class B (AphA) (PDB:1N8N)			--MRKFTLIFSMIVLV--------FGLNGVAQAKMFMPEQVDSGVTSADLAQRHAVHWVSVEQIKRSLKNQSAMAVGFDIDDTVLFSSPGFYRGKLEYSPNDNSYLKNPKFWEKMNNEWDKFSMPKQIGIELVQMHLKRGDNIYFITGRTKTKTETVTKYLQEDLHIPANKMNAVIFAGDEPDKNNKISWMRDHKLKIYYGDADADIAAARELNIRGIRILRASNSSYQPLPKAGRFGEEVVIKSEY
191028	GC_00001728		Xenorhabdus_sp_BG5	2199	89	97	2	0	0.885183	0.876529	0.880835	P|R	Inorganic ion transport and metabolism|General function prediction only	COG3700	Acid phosphatase, class B (AphA) (PDB:1N8N)			--MHKVTLIFSAIVLA--------FGLNSMAQAKIFMPEQVNSGVSAADLAQRHAVHWVSVEQIKRSLQNQPAMAVGFDIDDTVLFSSPGFYRGKSEYSPNDNSYLKNPAFWEKMNNEWDKFSMPKKIGIELVQMHLKRGDDIYFITARTKTKTEAVTKYLQEDLHIPADKMNTVIFAGDEPGKNNKISWMKEHNLKIYYGDADTDIAAARALNIRGIRILRASNSSYQPLPKAGRFGEEVVINSEY
191029	GC_00001728		Xenorhabdus_sp_BMMCB	1054	89	97	2	0	0.885183	0.876529	0.880835	P|R	Inorganic ion transport and metabolism|General function prediction only	COG3700	Acid phosphatase, class B (AphA) (PDB:1N8N)			--MRKVTLVFSAVVLT--------FGLNRMAQAKMFMPEQVDSGVSVAELAQRHAVHWVSVAQIKQSLQNQPAMAVGFDIDDTVLFSSPGFYRGKSEYSPHDNSYLKNPAFWEKMNNEWDKFSIPKKIGIELVQMHLKRGDDIYFITARTKTKTEAVTKYLQEDLHISADKMNAVIFAGDEAGKNNKVSWMREHKLKIYYGDADTDIAAARELNIRGIRILRASNSSYQPLPKAGRFGEEVAINSEY
191030	GC_00001728		Xenorhabdus_sp_TH1	2043	89	97	2	0	0.885183	0.876529	0.880835	P|R	Inorganic ion transport and metabolism|General function prediction only	COG3700	Acid phosphatase, class B (AphA) (PDB:1N8N)			--MRKVTLLFSTIVLA--------FGLNSMAQAKIFMPEQVASGVSVADLAQRHAVHWVSVEQIKQSLQNQPAMAVGFDIDDTVLFSSPGFYRGKSEYSPNDNSYLKNPAFWEKMNNEWDKFSMPKKIGIELVQMHLKRGDNIYFITARTKTKTEAVTKYLQEDLHIPADKMNAVIFTGDEPGKNNKIRWMKEHNLKIYYGDADTDIAAARALNIRGIRILRASNSSYQPLPKAGRFGEEVVINSEY
377267	GC_00011511		X_bovienii_MC10	3658	1	1	1	0	1	1	1	P|R	Inorganic ion transport and metabolism|General function prediction only	COG3700	Acid phosphatase, class B (AphA) (PDB:1N8N)			MKNKFLLLSAIAVNCALFTVSFANAETSQGYTTSEILDNGFPSTLLTITVLQLQHKLKSSPPISVGFDIDDTVLFSSPAFYYADREFSSKNHTKIYNQAYWDKINCGLDAFSIPKNIARKLIDMHQSRGDTIYFITGRTGSKCDFLDKYLQQTFAITHFNKVIFVGSSKTHYMKSDIIAQKNIKIFYGDSDIDIISARLAYAEGIRILRSANSTYKPFPKIGKYGESVLRDSDH
190956	GC_00001728		X_bovienii_MC202	1024	89	97	2	0	0.885183	0.876529	0.880835	P|R	Inorganic ion transport and metabolism|General function prediction only	COG3700	Acid phosphatase, class B (AphA) (PDB:1N8N)			--MRKVTLVFSAIVFV--------FSLNGVVQAKVQMPESVSSGVTTVELSQRQAVHWVSVDQIEKSLQDQPPMAIGFDIDDTVLFSSPGFYRGKLKYSPNDNSYLKNPAFWEKMNNEWDEFSMPKQIGIELVQMHLKRGDNIYFITGRTKTKTETVTKYLQEDLHIPADKMNAVIFAGDEPGKNNKVSWMKEHKLKLYYGDADADIAAAHELNIRGIRILRASNSSYQPLPKAGRFGEEVVIKSEY
162998	GC_00001440	SCG	X_beddingi_T	2408	97	97	1	1	0.924705	0.999272	0.960544	T	Signal transduction mechanisms	COG5007	Acid stress protein IbaG/YrbA, BolA-like family (IbaG) (PDB:1NY8) (PUBMED:22534295)			MDTDEIKKVLIENLALDEAIVSGDGSHFQVIAVGAIFDGLSRVKQQQTVYAPLMEYIADNRIHALSIKAYTPEQWQRDRKLQGF
162999	GC_00001440	SCG	X_bovienii_18M	1579	97	97	1	1	0.924705	0.999272	0.960544	T	Signal transduction mechanisms	COG5007	Acid stress protein IbaG/YrbA, BolA-like family (IbaG) (PDB:1NY8) (PUBMED:22534295)			MDTDEIKEVLMKALALDDVIVSGDGSHFQVIAVGELFDGLSRVKQQQTVYAPLMEYIADNRIHAVSIKTYTPAKWQRDRKLQGF
163000	GC_00001440	SCG	X_bovienii_CS03	508	97	97	1	1	0.924705	0.999272	0.960544	T	Signal transduction mechanisms	COG5007	Acid stress protein IbaG/YrbA, BolA-like family (IbaG) (PDB:1NY8) (PUBMED:22534295)			MDTDEIKEVLMKALALDDVIVSGDGSHFQVIAVGELFDGLSRVKQQQTVYAPLMEYIADNRIHAVSIKTYTPAKWQRDRKLQGF
163001	GC_00001440	SCG	X_bovienii_FL	192	97	97	1	1	0.924705	0.999272	0.960544	T	Signal transduction mechanisms	COG5007	Acid stress protein IbaG/YrbA, BolA-like family (IbaG) (PDB:1NY8) (PUBMED:22534295)			MDTDEIKEVLMKALVLDDVIVSGDGSHFQVIAVGELFDGLSRVKQQQTVYAPLMEYIADNRIHAVSIKTYTPAKWQRDRKLQGF
163002	GC_00001440	SCG	X_bovienii_Goncek	824	97	97	1	1	0.924705	0.999272	0.960544	T	Signal transduction mechanisms	COG5007	Acid stress protein IbaG/YrbA, BolA-like family (IbaG) (PDB:1NY8) (PUBMED:22534295)			MDTDEIKEVLMKALALDDVIVSGDGSHFQVIAVGELFDGLSRVKQQQTVYAPLMEYIADNRIHAVSIKTYTPAKWQRDRKLQGF
163003	GC_00001440	SCG	X_bovienii_Inter	2886	97	97	1	1	0.924705	0.999272	0.960544	T	Signal transduction mechanisms	COG5007	Acid stress protein IbaG/YrbA, BolA-like family (IbaG) (PDB:1NY8) (PUBMED:22534295)			MDTDEIKEVLMKALALDDVIVSGDGSHFQVIAVGELFDDLSRVKQQQAVYAPLMEYIADNRIHAVSIKTYTPAKWQRDRKLQGF
163004	GC_00001440	SCG	X_bovienii_Jollieti	2573	97	97	1	1	0.924705	0.999272	0.960544	T	Signal transduction mechanisms	COG5007	Acid stress protein IbaG/YrbA, BolA-like family (IbaG) (PDB:1NY8) (PUBMED:22534295)			MDTDEIKEVLMKALALDDVIVSGDGSHFQVIAVGELFDDLSRVKQQQAVYAPLMEYIADNRIHAVSIKTYTPAKWQRDRKLQGF
163005	GC_00001440	SCG	X_bovienii_Kraussei	3046	97	97	1	1	0.924705	0.999272	0.960544	T	Signal transduction mechanisms	COG5007	Acid stress protein IbaG/YrbA, BolA-like family (IbaG) (PDB:1NY8) (PUBMED:22534295)			MDTDEIKEVLMKALALDDVIVSGDGSHFQVIAVGELFDDLSRVKQQQAVYAPLMEYIADNRIHAVSIKTYTPAKWQRDRKLQGF
163006	GC_00001440	SCG	X_bovienii_KrausseiBU	2909	97	97	1	1	0.924705	0.999272	0.960544	T	Signal transduction mechanisms	COG5007	Acid stress protein IbaG/YrbA, BolA-like family (IbaG) (PDB:1NY8) (PUBMED:22534295)			MDTDEIKEVLMKALALDDVIVSGDGSHFQVIAVGELFDGLSRVKQQQTVYAPLMEYIADNRIHAVSIKTYTPAKWQRDRKLQGF
163007	GC_00001440	SCG	X_bovienii_LD21	1293	97	97	1	1	0.924705	0.999272	0.960544	T	Signal transduction mechanisms	COG5007	Acid stress protein IbaG/YrbA, BolA-like family (IbaG) (PDB:1NY8) (PUBMED:22534295)			MDTDEIKEVLMKALALDDVIVSGDGSHFQVIAVGELFDDLSRVKQQQAVYAPLMEYIADNRIHAVSIKTYTPAKWQRDRKLQGF
163008	GC_00001440	SCG	X_bovienii_LD27A	1850	97	97	1	1	0.924705	0.999272	0.960544	T	Signal transduction mechanisms	COG5007	Acid stress protein IbaG/YrbA, BolA-like family (IbaG) (PDB:1NY8) (PUBMED:22534295)			MDTDEIKEVLMKALALDDVIVSGDGSHFQVIAVGELFDDLSRVKQQQAVYAPLMEYIADNRIHAVSIKTYTPAKWQRDRKLQGF
163009	GC_00001440	SCG	X_bovienii_LD27B	3017	97	97	1	1	0.924705	0.999272	0.960544	T	Signal transduction mechanisms	COG5007	Acid stress protein IbaG/YrbA, BolA-like family (IbaG) (PDB:1NY8) (PUBMED:22534295)			MDTDEIKEVLMKALALDDVIVSGDGSHFQVIAVGELFDDLSRVKQQQAVYAPLMEYIADNRIHAVSIKTYTPAKWQRDRKLQGF
163010	GC_00001440	SCG	X_bovienii_LD28	3116	97	97	1	1	0.924705	0.999272	0.960544	T	Signal transduction mechanisms	COG5007	Acid stress protein IbaG/YrbA, BolA-like family (IbaG) (PDB:1NY8) (PUBMED:22534295)			MDTDEIKEVLMKALALDDVIVSGDGSHFQVIAVGELFDDLSRVKQQQAVYAPLMEYIADNRIHAVSIKTYTPAKWQRDRKLQGF
163011	GC_00001440	SCG	X_bovienii_LD3	3730	97	97	1	1	0.924705	0.999272	0.960544	T	Signal transduction mechanisms	COG5007	Acid stress protein IbaG/YrbA, BolA-like family (IbaG) (PDB:1NY8) (PUBMED:22534295)			MDTDEIKEVLMKALALDDVIVSGDGSHFQVIAVGELFDDLSRVKQQQAVYAPLMEYIADNRIHAVSIKTYTPAKWQRDRKLQGF
163012	GC_00001440	SCG	X_bovienii_LD45	1398	97	97	1	1	0.924705	0.999272	0.960544	T	Signal transduction mechanisms	COG5007	Acid stress protein IbaG/YrbA, BolA-like family (IbaG) (PDB:1NY8) (PUBMED:22534295)			MDTDEIKEVLMKALALDDVIVSGDGSHFQVIAVGELFDDLSRVKQQQAVYAPLMEYIADNRIHAVSIKTYTPAKWQRDRKLQGF
163013	GC_00001440	SCG	X_bovienii_LD5	252	97	97	1	1	0.924705	0.999272	0.960544	T	Signal transduction mechanisms	COG5007	Acid stress protein IbaG/YrbA, BolA-like family (IbaG) (PDB:1NY8) (PUBMED:22534295)			MDTDEIKEVLMKALALDDVIVSGDGSHFQVIAVGELFDDLSRVKQQQAVYAPLMEYIADNRIHAVSIKTYTPAKWQRDRKLQGF
163014	GC_00001440	SCG	X_bovienii_LD52	1485	97	97	1	1	0.924705	0.999272	0.960544	T	Signal transduction mechanisms	COG5007	Acid stress protein IbaG/YrbA, BolA-like family (IbaG) (PDB:1NY8) (PUBMED:22534295)			MDTDEIKEVLMKALALDDVIVSGDGSHFQVIAVGELFDDLSRVKQQQAVYAPLMEYIADNRIHAVSIKTYTPAKWQRDRKLQGF
163015	GC_00001440	SCG	X_bovienii_LD8	436	97	97	1	1	0.924705	0.999272	0.960544	T	Signal transduction mechanisms	COG5007	Acid stress protein IbaG/YrbA, BolA-like family (IbaG) (PDB:1NY8) (PUBMED:22534295)			MDTDEIKEVLMKALALDDVIVSGDGSHFQVIAVGELFDDLSRVKQQQAVYAPLMEYIADNRIHAVSIKTYTPAKWQRDRKLQGF
163016	GC_00001440	SCG	X_bovienii_MC10	3354	97	97	1	1	0.924705	0.999272	0.960544	T	Signal transduction mechanisms	COG5007	Acid stress protein IbaG/YrbA, BolA-like family (IbaG) (PDB:1NY8) (PUBMED:22534295)			MDTDEIKEVLMKALALDDVIVSGDGSHFQVIAVGELFDGLSRVKQQQTVYAPLMEYIADNRIHAVSIKTYTPAKWQRDRKLQGF
163017	GC_00001440	SCG	X_bovienii_MC11	1867	97	97	1	1	0.924705	0.999272	0.960544	T	Signal transduction mechanisms	COG5007	Acid stress protein IbaG/YrbA, BolA-like family (IbaG) (PDB:1NY8) (PUBMED:22534295)			MDTDEIKEVLMKALALDDVIVSGDGSHFQVIAVGELFDGLSRVKQQQTVYAPLMEYIADNRIHAVSIKTYTPAKWQRDRKLQGF
163018	GC_00001440	SCG	X_bovienii_MC15	2179	97	97	1	1	0.924705	0.999272	0.960544	T	Signal transduction mechanisms	COG5007	Acid stress protein IbaG/YrbA, BolA-like family (IbaG) (PDB:1NY8) (PUBMED:22534295)			MDTDEIKEVLMKALALDDVIVSGDGSHFQVIAVGELFDGLSRVKQQQTVYAPLMEYIADNRIHAVSIKTYTPAKWQRDRKLQGF
163019	GC_00001440	SCG	X_bovienii_MC19	2745	97	97	1	1	0.924705	0.999272	0.960544	T	Signal transduction mechanisms	COG5007	Acid stress protein IbaG/YrbA, BolA-like family (IbaG) (PDB:1NY8) (PUBMED:22534295)			MDTDEIKEVLMKALALDDVIVSGDGSHFQVIAVGELFDDLSRVKQQQAVYAPLMEYIADNRIHAVSIKTYTPAKWQRDRKLQGF
163020	GC_00001440	SCG	X_bovienii_MC200	3401	97	97	1	1	0.924705	0.999272	0.960544	T	Signal transduction mechanisms	COG5007	Acid stress protein IbaG/YrbA, BolA-like family (IbaG) (PDB:1NY8) (PUBMED:22534295)			MDTDEIKEVLMKALALDDVIVSGDGSHFQVIAVGELFDGLSRVKQQQAVYAPLMEYIADNRIHAVSIKTYTPAKWQRDRKLQGF
163022	GC_00001440	SCG	X_bovienii_MC211	733	97	97	1	1	0.924705	0.999272	0.960544	T	Signal transduction mechanisms	COG5007	Acid stress protein IbaG/YrbA, BolA-like family (IbaG) (PDB:1NY8) (PUBMED:22534295)			MDTDEIKEVLMKALALDDVIVSGDGSHFQVIAVGELFDDLSRVKQQQAVYAPLMEYIADNRIHAVSIKTYTPAKWQRDRKLQGF
163023	GC_00001440	SCG	X_bovienii_MC214	2290	97	97	1	1	0.924705	0.999272	0.960544	T	Signal transduction mechanisms	COG5007	Acid stress protein IbaG/YrbA, BolA-like family (IbaG) (PDB:1NY8) (PUBMED:22534295)			MDTDEIKEVLMKALALDDVIVSGDGSHFQVIAVGELFDGLSRVKQQQTVYAPLMEYIADNRIHAVSIKTYTPAKWQRDRKLQGF
163024	GC_00001440	SCG	X_bovienii_MC216	2142	97	97	1	1	0.924705	0.999272	0.960544	T	Signal transduction mechanisms	COG5007	Acid stress protein IbaG/YrbA, BolA-like family (IbaG) (PDB:1NY8) (PUBMED:22534295)			MDTDEIKEVLMKALALDDVIVSGDGSHFQVIAVGELFDGLSRVKQQQAVYAPLMEYIADNRIHAVSIKTYTPAKWQRDRKLQGF
163025	GC_00001440	SCG	X_bovienii_MC218	764	97	97	1	1	0.924705	0.999272	0.960544	T	Signal transduction mechanisms	COG5007	Acid stress protein IbaG/YrbA, BolA-like family (IbaG) (PDB:1NY8) (PUBMED:22534295)			MDTDEIKEVLMKALALDDVIVSGDGSHFQVIAVGELFDDLSRVKQQQAVYAPLMEYIADNRIHAVSIKTYTPAKWQRDRKLQGF
163026	GC_00001440	SCG	X_bovienii_MC221	2537	97	97	1	1	0.924705	0.999272	0.960544	T	Signal transduction mechanisms	COG5007	Acid stress protein IbaG/YrbA, BolA-like family (IbaG) (PDB:1NY8) (PUBMED:22534295)			MDTDEIKEVLMKALALDDVIVSGDGSHFQVIAVGELFDDLSRVKQQQAVYAPLMEYIADNRIHAVSIKTYTPAKWQRDRKLQGF
163027	GC_00001440	SCG	X_bovienii_MC226	2154	97	97	1	1	0.924705	0.999272	0.960544	T	Signal transduction mechanisms	COG5007	Acid stress protein IbaG/YrbA, BolA-like family (IbaG) (PDB:1NY8) (PUBMED:22534295)			MDTDEIKEVLMKALALDDVIVSGDGSHFQVIAVGELFDDLSRVKQQQAVYAPLMGYIADNRIHAVSIKTYTPAKWQRDRKLQGF
163028	GC_00001440	SCG	X_bovienii_MC228	1317	97	97	1	1	0.924705	0.999272	0.960544	T	Signal transduction mechanisms	COG5007	Acid stress protein IbaG/YrbA, BolA-like family (IbaG) (PDB:1NY8) (PUBMED:22534295)			MDTDEIKEVLMKALALDDVIVSGDGSHFQVIAVGELFDDLSRVKQQQAVYAPLMEYIADNRIHAVSIKTYTPAKWQRDRKLQGF
163029	GC_00001440	SCG	X_bovienii_MC233	3843	97	97	1	1	0.924705	0.999272	0.960544	T	Signal transduction mechanisms	COG5007	Acid stress protein IbaG/YrbA, BolA-like family (IbaG) (PDB:1NY8) (PUBMED:22534295)			MDTDEIKEVLMKALALDDVIVSGDGSHFQVIAVGELFDGLSRVKQQQTVYAPLMEYIADNRIHAVSIKTYTPAKWQRDRKLQGF
163030	GC_00001440	SCG	X_bovienii_MC235	3321	97	97	1	1	0.924705	0.999272	0.960544	T	Signal transduction mechanisms	COG5007	Acid stress protein IbaG/YrbA, BolA-like family (IbaG) (PDB:1NY8) (PUBMED:22534295)			MDTDEIKEVLMKALALDDVIVSGDGSHFQVIAVGELFDGLSRVKQQQAVYAPLMEYIADNRIHAVSIKTYTPAKWQRDRKLQGF
163031	GC_00001440	SCG	X_bovienii_MC239	1192	97	97	1	1	0.924705	0.999272	0.960544	T	Signal transduction mechanisms	COG5007	Acid stress protein IbaG/YrbA, BolA-like family (IbaG) (PDB:1NY8) (PUBMED:22534295)			MDTDEIKEVLMKALALDDVIVSGDGSHFQVIAVGELFDGLSRVKQQQTVYAPLMEYIADNRIHAVSIKTYTPAKWQRDRKLQGF
163032	GC_00001440	SCG	X_bovienii_MC241	527	97	97	1	1	0.924705	0.999272	0.960544	T	Signal transduction mechanisms	COG5007	Acid stress protein IbaG/YrbA, BolA-like family (IbaG) (PDB:1NY8) (PUBMED:22534295)			MDTDEIKEVLMKALALDDVIVSGDGSHFQVIAVGELFDGLSRVKQQQTVYAPLMEYIADNRIHAVSIKTYTPAKWQRDRKLQGF
163033	GC_00001440	SCG	X_bovienii_MC250	2804	97	97	1	1	0.924705	0.999272	0.960544	T	Signal transduction mechanisms	COG5007	Acid stress protein IbaG/YrbA, BolA-like family (IbaG) (PDB:1NY8) (PUBMED:22534295)			MDTDEIKEVLMKALALDDVIVSGDGSHFQVIAVGELFDGLSRVKQQQTVYAPLMEYIADNRIHAVSIKTYTPAKWQRDRKLQGF
163034	GC_00001440	SCG	X_bovienii_MC255	563	97	97	1	1	0.924705	0.999272	0.960544	T	Signal transduction mechanisms	COG5007	Acid stress protein IbaG/YrbA, BolA-like family (IbaG) (PDB:1NY8) (PUBMED:22534295)			MDTDEIKEVLMKALALDDVIVSGDGSHFQVIAVGELFDDLSRVKQQQAVYAPLMEYIADNRIHAVSIKTYTPAKWQRDRKLQGF
163035	GC_00001440	SCG	X_bovienii_MC266	511	97	97	1	1	0.924705	0.999272	0.960544	T	Signal transduction mechanisms	COG5007	Acid stress protein IbaG/YrbA, BolA-like family (IbaG) (PDB:1NY8) (PUBMED:22534295)			MDTDEIKEVLMKALALDDVIVSGDGSHFQVIAVGELFDGLSRVKQQQTVYAPLMEYIADNRIHAVSIKTYTPAKWQRDRKLQGF
163036	GC_00001440	SCG	X_bovienii_MC44	1257	97	97	1	1	0.924705	0.999272	0.960544	T	Signal transduction mechanisms	COG5007	Acid stress protein IbaG/YrbA, BolA-like family (IbaG) (PDB:1NY8) (PUBMED:22534295)			MDTDEIKEVLMKALALDDVIVSGDGSHFQVIAVGELFDDLSRVKQQQAVYAPLMEYIADNRIHAVSIKTYTPAKWQRDRKLQGF
163037	GC_00001440	SCG	X_bovienii_MC47	2617	97	97	1	1	0.924705	0.999272	0.960544	T	Signal transduction mechanisms	COG5007	Acid stress protein IbaG/YrbA, BolA-like family (IbaG) (PDB:1NY8) (PUBMED:22534295)			MDTDEIKEVLMKALALDDVIVSGDGSHFQVIAVGELFDDLSRVKQQQAVYAPLMEYIADNRIHAVSIKTYTPAKWQRDRKLQGF
163038	GC_00001440	SCG	X_bovienii_MC52	2268	97	97	1	1	0.924705	0.999272	0.960544	T	Signal transduction mechanisms	COG5007	Acid stress protein IbaG/YrbA, BolA-like family (IbaG) (PDB:1NY8) (PUBMED:22534295)			MDTDEIKEVLMKALALDDVIVSGDGSHFQVIAVGELFDDLSRVKQQQAVYAPLMEYIADNRIHAVSIKTYTPAKWQRDRKLQGF
163039	GC_00001440	SCG	X_bovienii_MC59	218	97	97	1	1	0.924705	0.999272	0.960544	T	Signal transduction mechanisms	COG5007	Acid stress protein IbaG/YrbA, BolA-like family (IbaG) (PDB:1NY8) (PUBMED:22534295)			MDTDEIKEVLMKALALDDVIVSGDGSHFQVIAVGELFDGLSRVKQQQTVYAPLMEYIADNRIHAVSIKTYTPAKWQRDRKLQGF
163040	GC_00001440	SCG	X_bovienii_MC66	1097	97	97	1	1	0.924705	0.999272	0.960544	T	Signal transduction mechanisms	COG5007	Acid stress protein IbaG/YrbA, BolA-like family (IbaG) (PDB:1NY8) (PUBMED:22534295)			MDTDEIKEVLMKALALDDVIVSGDGSHFQVIAVGELFDDLSRVKQQQAVYAPLMEYIADNRIHAVSIKTYTPAKWQRDRKLQGF
163041	GC_00001440	SCG	X_bovienii_MC67	3136	97	97	1	1	0.924705	0.999272	0.960544	T	Signal transduction mechanisms	COG5007	Acid stress protein IbaG/YrbA, BolA-like family (IbaG) (PDB:1NY8) (PUBMED:22534295)			MDTDEIKEVLMKALALDDVIVSGDGSHFQVIAVGELFDGLSRVKQQQTVYAPLMEYIADNRIHAVSIKTYTPAKWQRDRKLQGF
163042	GC_00001440	SCG	X_bovienii_MC78	2982	97	97	1	1	0.924705	0.999272	0.960544	T	Signal transduction mechanisms	COG5007	Acid stress protein IbaG/YrbA, BolA-like family (IbaG) (PDB:1NY8) (PUBMED:22534295)			MDTDEIKEVLMKALALDDVIVSGDGSHFQVIAVGELFDDLSRVKQQQAVYAPLMEYIADNRIHAVSIKTYTPAKWQRDRKLQGF
163043	GC_00001440	SCG	X_bovienii_MC81	2477	97	97	1	1	0.924705	0.999272	0.960544	T	Signal transduction mechanisms	COG5007	Acid stress protein IbaG/YrbA, BolA-like family (IbaG) (PDB:1NY8) (PUBMED:22534295)			MDTDEIKEVLMKALALDDVIVSGDGSHFQVIAVGELFDDLSRVKQQQAVYAPLMEYIADNRIHAVSIKTYTPAKWQRDRKLQGF
163044	GC_00001440	SCG	X_bovienii_MC94	1133	97	97	1	1	0.924705	0.999272	0.960544	T	Signal transduction mechanisms	COG5007	Acid stress protein IbaG/YrbA, BolA-like family (IbaG) (PDB:1NY8) (PUBMED:22534295)			MDTDEIKEVLMKALALDDVIVSGDGSHFQVIAVGELFDDLSRVKQQQAVYAPLMEYIADNRIHAVSIKTYTPAKWQRDRKLQGF
163045	GC_00001440	SCG	X_bovienii_MC95	2139	97	97	1	1	0.924705	0.999272	0.960544	T	Signal transduction mechanisms	COG5007	Acid stress protein IbaG/YrbA, BolA-like family (IbaG) (PDB:1NY8) (PUBMED:22534295)			MDTDEIKEVLMKALALDDVIVSGDGSHFQVIAVGELFDDLSRVKQQQAVYAPLMEYIADNRIHAVSIKTYTPAKWQRDRKLQGF
163046	GC_00001440	SCG	X_bovienii_MC96	1309	97	97	1	1	0.924705	0.999272	0.960544	T	Signal transduction mechanisms	COG5007	Acid stress protein IbaG/YrbA, BolA-like family (IbaG) (PDB:1NY8) (PUBMED:22534295)			MDTDEIKEVLMKALALDDVIVSGDGSHFQVIAVGELFDDLSRVKQQQAVYAPLMEYIADNRIHAVSIKTYTPAKWQRDRKLQGF
163047	GC_00001440	SCG	X_bovienii_MM1	1416	97	97	1	1	0.924705	0.999272	0.960544	T	Signal transduction mechanisms	COG5007	Acid stress protein IbaG/YrbA, BolA-like family (IbaG) (PDB:1NY8) (PUBMED:22534295)			MDTDEIKEVLMKALALDDVIVSGDGSHFQVIAVGELFDDLSRVKQQQAVYAPLMEYIADNRIHAVSIKTYTPAKWQRDRKLQGF
163048	GC_00001440	SCG	X_bovienii_MM17	3552	97	97	1	1	0.924705	0.999272	0.960544	T	Signal transduction mechanisms	COG5007	Acid stress protein IbaG/YrbA, BolA-like family (IbaG) (PDB:1NY8) (PUBMED:22534295)			MDTDEIKEVLMKALALDDVIVSGDGSHFQVIAVGELFDDLSRVKQQQAVYAPLMEYIADNRIHAVSIKTYTPAKWQRDRKLQGF
163049	GC_00001440	SCG	X_bovienii_Oregonense	542	97	97	1	1	0.924705	0.999272	0.960544	T	Signal transduction mechanisms	COG5007	Acid stress protein IbaG/YrbA, BolA-like family (IbaG) (PDB:1NY8) (PUBMED:22534295)			MDTDEIKEVLMKALALDDVIVSGDGSHFQVIAVGEFFDDLSRVKQQQAVYAPLMEYIADNRIHAVSIKTYTPAKWQRDRKLQGF
163050	GC_00001440	SCG	X_bovienii_Punta	1577	97	97	1	1	0.924705	0.999272	0.960544	T	Signal transduction mechanisms	COG5007	Acid stress protein IbaG/YrbA, BolA-like family (IbaG) (PDB:1NY8) (PUBMED:22534295)			MDTDEIKEVLMKALALDDVIVSGDGSHFQVIAVGELFDGLSRVKQQQTVYAPLMEYIADNRIHAVSIKTYTPAKWQRDRKLQGF
163051	GC_00001440	SCG	X_bovienii_SS_2004	3259	97	97	1	1	0.924705	0.999272	0.960544	T	Signal transduction mechanisms	COG5007	Acid stress protein IbaG/YrbA, BolA-like family (IbaG) (PDB:1NY8) (PUBMED:22534295)			MDTDEIKEVLMKALALDDVIVSGDGSHFQVIAVGELFDDLSRVKQQQAVYAPLMEYIADNRIHAVSIKTYTPAKWQRDRKLQGF
163052	GC_00001440	SCG	X_bovienii_feltiaeML	1601	97	97	1	1	0.924705	0.999272	0.960544	T	Signal transduction mechanisms	COG5007	Acid stress protein IbaG/YrbA, BolA-like family (IbaG) (PDB:1NY8) (PUBMED:22534295)			MDTDEIKEVLMKALVLDDVIVSGDGSHFQVIAVGELFDGLSRVKQQQTVYAPLMEYIADNRIHAVSIKTYTPAKWQRDRKLQGF
163053	GC_00001440	SCG	X_bovienii_feltiae_FR	1877	97	97	1	1	0.924705	0.999272	0.960544	T	Signal transduction mechanisms	COG5007	Acid stress protein IbaG/YrbA, BolA-like family (IbaG) (PDB:1NY8) (PUBMED:22534295)			MDTDEIKEVLMKALVLDDVIVSGDGSHFQVIAVGELFDGLSRVKQQQTVYAPLMEYIADNRIHAVSIKTYTPAKWQRDRKLQGF
163054	GC_00001440	SCG	X_budapestensis_T	2195	97	97	1	1	0.924705	0.999272	0.960544	T	Signal transduction mechanisms	COG5007	Acid stress protein IbaG/YrbA, BolA-like family (IbaG) (PDB:1NY8) (PUBMED:22534295)			MDINEIKKVLMEKLVLDEVIVSGDGSHFQVIAVGEIFGELSRVKQQQAVYAPLMEYIADNRIHALSIKTYTPAQWQRDRKLQGF
163055	GC_00001440	SCG	X_cabanillasii_JM26	951	97	97	1	1	0.924705	0.999272	0.960544	T	Signal transduction mechanisms	COG5007	Acid stress protein IbaG/YrbA, BolA-like family (IbaG) (PDB:1NY8) (PUBMED:22534295)			MDTNEIKKVLMEKLVLDEVIVSGDGSHFQVIAVGEIFGELSRVKQQQAVYAPLMEYIADNRIHALSIKTYTPAQWQRDRKLQGF
163056	GC_00001440	SCG	X_cabanillasii_T	491	97	97	1	1	0.924705	0.999272	0.960544	T	Signal transduction mechanisms	COG5007	Acid stress protein IbaG/YrbA, BolA-like family (IbaG) (PDB:1NY8) (PUBMED:22534295)			MDTNEIKKVLMEKLVLDEVIVSGDGSHFQVIAVGEIFGELSRVKQQQAVYAPLMEYIADNRIHALSIKTYTPAQWQRDRKLQGF
163057	GC_00001440	SCG	X_doucetiae_T	3219	97	97	1	1	0.924705	0.999272	0.960544	T	Signal transduction mechanisms	COG5007	Acid stress protein IbaG/YrbA, BolA-like family (IbaG) (PDB:1NY8) (PUBMED:22534295)			MDIDEIKKVLMENLALDEVIVSGDGSHFQVIVVGALFDGLSRVKQQQTVYAPLMEYIADNRIHALSIKAYTPAQWQRDRKLQGF
163058	GC_00001440	SCG	X_eapokensis_T	1607	97	97	1	1	0.924705	0.999272	0.960544	T	Signal transduction mechanisms	COG5007	Acid stress protein IbaG/YrbA, BolA-like family (IbaG) (PDB:1NY8) (PUBMED:22534295)			MDTNEIKKVLMEKLALEEVIVSGDGSHFQVIAVGEFFDGLSRVKQQQAVYAPLMEYIADNRIHALSIKAYTPAQWQRDRKLQGL
163059	GC_00001440	SCG	X_ehlersii_T	118	97	97	1	1	0.924705	0.999272	0.960544	T	Signal transduction mechanisms	COG5007	Acid stress protein IbaG/YrbA, BolA-like family (IbaG) (PDB:1NY8) (PUBMED:22534295)			MDTNEIKKVLMEKLALDEVIVSGDGSHFQVIAVGAFFDGLSRVKQQQAVYAPLMEYIADNRIHALSIKAYTPAQWQRDRKLQGL
163060	GC_00001440	SCG	X_griffinae_ID10	3654	97	97	1	1	0.924705	0.999272	0.960544	T	Signal transduction mechanisms	COG5007	Acid stress protein IbaG/YrbA, BolA-like family (IbaG) (PDB:1NY8) (PUBMED:22534295)			MDTNEIKKVLMEKLALDEVIVSGDGSHFQVIAVGAFFDGLSRVKQQQAVYAPLMEYIADNRIHALSIKAYTPAQWQRDRKLQGL
163061	GC_00001440	SCG	X_griffiniae_HGB2511	467	97	97	1	1	0.924705	0.999272	0.960544	T	Signal transduction mechanisms	COG5007	Acid stress protein IbaG/YrbA, BolA-like family (IbaG) (PDB:1NY8) (PUBMED:22534295)			MDTNEIKKVLMEKLALDEVIVSGDGSHFQVIAVGAFFDGLSRVKQQQAVYAPLMEYIADNRIHALSIKAYTPAQWQRDRKLQGL
163062	GC_00001440	SCG	X_griffiniae_Kalro	664	97	97	1	1	0.924705	0.999272	0.960544	T	Signal transduction mechanisms	COG5007	Acid stress protein IbaG/YrbA, BolA-like family (IbaG) (PDB:1NY8) (PUBMED:22534295)			MDTNEIKKVLMEKLALDEVIVSGDGSHFQVIAVGAFFDGLSRVKQQQAVYAPLMEYIADNRIHALSIKAYTPAQWQRDRKLQGL
163063	GC_00001440	SCG	X_griffiniae_VH1	1061	97	97	1	1	0.924705	0.999272	0.960544	T	Signal transduction mechanisms	COG5007	Acid stress protein IbaG/YrbA, BolA-like family (IbaG) (PDB:1NY8) (PUBMED:22534295)			MDTNEIKKVLMEKLALDEVIVSGDGSHFQVIAVGAFFDGLSRVKQQQAVYAPLMEYIADNRIHALSIKAYTPAQWQRDRKLQGL
163064	GC_00001440	SCG	X_griffiniae_XN45	868	97	97	1	1	0.924705	0.999272	0.960544	T	Signal transduction mechanisms	COG5007	Acid stress protein IbaG/YrbA, BolA-like family (IbaG) (PDB:1NY8) (PUBMED:22534295)			MDTNEIKKVLMEKLALDEVIVSGDGSHFQVIAVGAFFDGLSRVKQQQAVYAPLMEYIADNRIHALSIKAYTPAQWQRDRKLQGL
163065	GC_00001440	SCG	X_griffiniae_xg97	1236	97	97	1	1	0.924705	0.999272	0.960544	T	Signal transduction mechanisms	COG5007	Acid stress protein IbaG/YrbA, BolA-like family (IbaG) (PDB:1NY8) (PUBMED:22534295)			MDTNEIKKVLMEKLALDEVIVSGDGSHFQVIAVGAFFDGLSRVKQQQAVYAPLMEYIADNRIHALSIKAYTPAQWQRDRKLQGL
163066	GC_00001440	SCG	X_hominickii_ANU	3487	97	97	1	1	0.924705	0.999272	0.960544	T	Signal transduction mechanisms	COG5007	Acid stress protein IbaG/YrbA, BolA-like family (IbaG) (PDB:1NY8) (PUBMED:22534295)			MDTNKIKKVLMENLALDEAIVSGDGSHFQVIVVGAVFDGLSRVKQQQTVYAPLMEYIADNRIHALSIKAYTPEQWQRDRKLQGF
163067	GC_00001440	SCG	X_hominickii_T	1105	97	97	1	1	0.924705	0.999272	0.960544	T	Signal transduction mechanisms	COG5007	Acid stress protein IbaG/YrbA, BolA-like family (IbaG) (PDB:1NY8) (PUBMED:22534295)			MDTNKIKKVLMENLALDEAIVSGDGSHFQVIVVGAVFDGLSRVKQQQTVYAPLMEYIADNRIHALSIKAYTPEQWQRDRKLQGF
163068	GC_00001440	SCG	X_innexi_HGB1681	1797	97	97	1	1	0.924705	0.999272	0.960544	T	Signal transduction mechanisms	COG5007	Acid stress protein IbaG/YrbA, BolA-like family (IbaG) (PDB:1NY8) (PUBMED:22534295)			MDTNEIKQVLMEKLILDEVIVSGDGSHFQVIAVGEIFAELSRVKQQQAVYAPLMEYIADNRIHALSIKTYTPAQWQRDRKLQGF
163069	GC_00001440	SCG	X_innexi_T	1761	97	97	1	1	0.924705	0.999272	0.960544	T	Signal transduction mechanisms	COG5007	Acid stress protein IbaG/YrbA, BolA-like family (IbaG) (PDB:1NY8) (PUBMED:22534295)			MDTNEIKQVLMEKLILDEVIVSGDGSHFQVIAVGEIFAELSRVKQQQAVYAPLMEYIADNRIHALSIKTYTPAQWQRDRKLQGF
163070	GC_00001440	SCG	X_ishibashii_T	2011	97	97	1	1	0.924705	0.999272	0.960544	T	Signal transduction mechanisms	COG5007	Acid stress protein IbaG/YrbA, BolA-like family (IbaG) (PDB:1NY8) (PUBMED:22534295)			MDTNEIKKVLMEKLALDEVIVSGDGSHFQVIAVGAFFDGLSRVKQQQAVYAPLMEYIADNRIHALSIKAYTPAQWQRDRKLQGL
163071	GC_00001440	SCG	X_japonica_T	874	97	97	1	1	0.924705	0.999272	0.960544	T	Signal transduction mechanisms	COG5007	Acid stress protein IbaG/YrbA, BolA-like family (IbaG) (PDB:1NY8) (PUBMED:22534295)			MDTNEIKKVLMENLALDEVIVSGDGSHFQVIVVGALFDGLSRVKQQQTVYAPLMEYIADNRIHALSIKAYTPTQWQRDRKLQGF
163072	GC_00001440	SCG	X_khoisanae	2354	97	97	1	1	0.924705	0.999272	0.960544	T	Signal transduction mechanisms	COG5007	Acid stress protein IbaG/YrbA, BolA-like family (IbaG) (PDB:1NY8) (PUBMED:22534295)			MDTNEIKKVLMENLALDEAIVSGDGSHFQVIVVGAIFDGLNRVKQQQTVYAPLMEYIADNRIHALSIKAYTPAQWQRDRKLQGF
163073	GC_00001440	SCG	X_koppenhoeferi_T	584	97	97	1	1	0.924705	0.999272	0.960544	T	Signal transduction mechanisms	COG5007	Acid stress protein IbaG/YrbA, BolA-like family (IbaG) (PDB:1NY8) (PUBMED:22534295)			MDTNEIKKVLMERLVLDDVIVSGDGSHFQVIAVGAIFDGLSRVKQQQTIYAPLMEYIADNRIHALSIKAYTPVQWQRDRKLQGF
163074	GC_00001440	SCG	X_kozodoii	2630	97	97	1	1	0.924705	0.999272	0.960544	T	Signal transduction mechanisms	COG5007	Acid stress protein IbaG/YrbA, BolA-like family (IbaG) (PDB:1NY8) (PUBMED:22534295)			MDTNEIKQVLMEKLALDEVIVSGDGSHFQVIAVGALFDGLSRVKQQQTVYAPLMEYIADNRIHALSIKAYTPAQWQRDRKLQGL
163075	GC_00001440	SCG	X_lircayensis_T	1960	97	97	1	1	0.924705	0.999272	0.960544	T	Signal transduction mechanisms	COG5007	Acid stress protein IbaG/YrbA, BolA-like family (IbaG) (PDB:1NY8) (PUBMED:22534295)			MEIEEIKKVLMEKLVLDEVIVSGDGSHFQVIVVGEVFDGLSRVKQQQAVYAPLMEYIADNRIHALSIKAYTPTQWQRDRKLQGF
163076	GC_00001440	SCG	X_mauleonii_T	2259	97	97	1	1	0.924705	0.999272	0.960544	T	Signal transduction mechanisms	COG5007	Acid stress protein IbaG/YrbA, BolA-like family (IbaG) (PDB:1NY8) (PUBMED:22534295)			MDTEEIKKVLMENLALDEAIVSGDGSHFQVIAVGSLFDGLSRVKQQQTVYAPLMEYIADNRIHALSIKAYTPEQWQRDRKLQGF
163077	GC_00001440	SCG	X_miraniensis	3562	97	97	1	1	0.924705	0.999272	0.960544	T	Signal transduction mechanisms	COG5007	Acid stress protein IbaG/YrbA, BolA-like family (IbaG) (PDB:1NY8) (PUBMED:22534295)			MDNNEIKKVLMESLALDEVIVSGDGSHFQVIVVGAIFDGLSRVKQQQTVYAPLMEYIADNRIHALSIKAYTPAQWQRDRKLQGF
163078	GC_00001440	SCG	X_nematophila_AN61	3551	97	97	1	1	0.924705	0.999272	0.960544	T	Signal transduction mechanisms	COG5007	Acid stress protein IbaG/YrbA, BolA-like family (IbaG) (PDB:1NY8) (PUBMED:22534295)			MDTDEIKKVLMERLVLDDVIVSGDGSHFQVIAVGDIFDGLSRVKQQQTIYAPLMEYIADNRIHALSIKAYTPAQWQRDRKLQGL
163079	GC_00001440	SCG	X_nematophila_ATCC19061	3554	97	97	1	1	0.924705	0.999272	0.960544	T	Signal transduction mechanisms	COG5007	Acid stress protein IbaG/YrbA, BolA-like family (IbaG) (PDB:1NY8) (PUBMED:22534295)			MDTDEIKKVLMERLVLDDVIVSGDGSHFQVIAVGDIFDGLSRVKQQQTIYAPLMEYIADNRIHALSIKAYTPAQWQRDRKLQGL
163080	GC_00001440	SCG	X_nematophila_Anatoliense	1940	97	97	1	1	0.924705	0.999272	0.960544	T	Signal transduction mechanisms	COG5007	Acid stress protein IbaG/YrbA, BolA-like family (IbaG) (PDB:1NY8) (PUBMED:22534295)			MDTDEIKKVLMERLVLDDVIVSGDGSHFQVIAVGDIFDGLSRVKQQQTIYAPLMEYIADNRIHALSIKAYTPAQWQRDRKLQGL
163081	GC_00001440	SCG	X_nematophila_C2_3	2488	97	97	1	1	0.924705	0.999272	0.960544	T	Signal transduction mechanisms	COG5007	Acid stress protein IbaG/YrbA, BolA-like family (IbaG) (PDB:1NY8) (PUBMED:22534295)			----MKSKKVLMERLVLDDVIVSGDGSHFQVIAVGDIFDGLSRVKQQQTIYAPLMEYIADNRIHALSIKAYTPAQWQRDRKLQGL
163082	GC_00001440	SCG	X_nematophila_F1	2517	97	97	1	1	0.924705	0.999272	0.960544	T	Signal transduction mechanisms	COG5007	Acid stress protein IbaG/YrbA, BolA-like family (IbaG) (PDB:1NY8) (PUBMED:22534295)			MDTDEIKKVLMERLVLDDVIVSGDGSHFQVIAVGDIFDGLSRVKQQQTIYAPLMEYIADNRIHALSIKAYTPAQWQRDRKLQGL
163083	GC_00001440	SCG	X_nematophila_SII	3413	97	97	1	1	0.924705	0.999272	0.960544	T	Signal transduction mechanisms	COG5007	Acid stress protein IbaG/YrbA, BolA-like family (IbaG) (PDB:1NY8) (PUBMED:22534295)			MDTDEIKKVLMERLVLDDVIVSGDGSHFQVIAVGDIFDGLSRVKQQQTIYAPLMEYIADNRIHALSIKAYTPAQWQRDRKLQGL
163084	GC_00001440	SCG	X_nematophila_Websteri	2893	97	97	1	1	0.924705	0.999272	0.960544	T	Signal transduction mechanisms	COG5007	Acid stress protein IbaG/YrbA, BolA-like family (IbaG) (PDB:1NY8) (PUBMED:22534295)			MDTDEIKKVLMERLVLDDVIVSGDGSHFQVIAVGDIFDGLSRVKQQQTIYAPLMEYIADNRIHALSIKAYTPAQWQRDRKLQGL
163085	GC_00001440	SCG	X_poinarii_G6	2969	97	97	1	1	0.924705	0.999272	0.960544	T	Signal transduction mechanisms	COG5007	Acid stress protein IbaG/YrbA, BolA-like family (IbaG) (PDB:1NY8) (PUBMED:22534295)			MDTNEIKKVLMAHLALDEVIVSGDGSHFQVIAVGTLFDGMSRVKQQQAIYAPLMEYIADNRIHALSIKAYTPAQWQRDRKLQGF
163086	GC_00001440	SCG	X_poinarii_SK	1241	97	97	1	1	0.924705	0.999272	0.960544	T	Signal transduction mechanisms	COG5007	Acid stress protein IbaG/YrbA, BolA-like family (IbaG) (PDB:1NY8) (PUBMED:22534295)			MDTNEIKKVLMAHLALDEVIVSGDGSHFQVIAVGTLFDGMSRVKQQQAIYAPLMEYIADNRIHALSIKAYTPAQWQRDRKLQGF
163087	GC_00001440	SCG	X_stockiae_T	2037	97	97	1	1	0.924705	0.999272	0.960544	T	Signal transduction mechanisms	COG5007	Acid stress protein IbaG/YrbA, BolA-like family (IbaG) (PDB:1NY8) (PUBMED:22534295)			MDTNEIKQVLMEKLVLDEVIVSGDGSHFQVIAVGEIFGELSRVKQQQTVYAPLMEYIADNRIHALSIKTYTPAQWQRDRKLQGF
163088	GC_00001440	SCG	X_szentirmaii_T	1281	97	97	1	1	0.924705	0.999272	0.960544	T	Signal transduction mechanisms	COG5007	Acid stress protein IbaG/YrbA, BolA-like family (IbaG) (PDB:1NY8) (PUBMED:22534295)			MDTEEIKKVLLESLKLDEVIVSGDGSHFQVIVVGEIFDGLSRVKQQQTIYAPLMEYIADNRIHALSIKAYTPAQWLRDRKLQGL
163089	GC_00001440	SCG	X_szentirmaii_US123	3302	97	97	1	1	0.924705	0.999272	0.960544	T	Signal transduction mechanisms	COG5007	Acid stress protein IbaG/YrbA, BolA-like family (IbaG) (PDB:1NY8) (PUBMED:22534295)			MDTEEIKKVLLESLKLDEVIVSGDGSHFQVIVVGEIFDGLSRVKQQQTIYAPLMEYIADNRIHALSIKAYTPAQWLRDRKLQGL
163090	GC_00001440	SCG	X_thuongxuanensis_T	2442	97	97	1	1	0.924705	0.999272	0.960544	T	Signal transduction mechanisms	COG5007	Acid stress protein IbaG/YrbA, BolA-like family (IbaG) (PDB:1NY8) (PUBMED:22534295)			MDTNEIKKVLMEKLALDEVIVSGDGSHFQVIAVGAFFDGLSRVKQQQAVYAPLMEYIADNRIHALSIKAYTPAQWQRDRKLQGL
163091	GC_00001440	SCG	X_vietmanensis_T	848	97	97	1	1	0.924705	0.999272	0.960544	T	Signal transduction mechanisms	COG5007	Acid stress protein IbaG/YrbA, BolA-like family (IbaG) (PDB:1NY8) (PUBMED:22534295)			MDTNEIKKVLMENLALDEVIVSGDGSHFQVIAVGALFDGLSRVKQQQTVYAPLMEYIADNRIHALSIKAYTPVQWQRDRKLQGF
163092	GC_00001440	SCG	Xenorhabdus_sp_BG5	2079	97	97	1	1	0.924705	0.999272	0.960544	T	Signal transduction mechanisms	COG5007	Acid stress protein IbaG/YrbA, BolA-like family (IbaG) (PDB:1NY8) (PUBMED:22534295)			MDTNEIKKVLMEKLALDEVIVSGDGSHFQVIAVGALFDGLSRVKQQQAVYAPLMEYIADNRIHALSIKAYTPAQWQRDRKLQGL
163093	GC_00001440	SCG	Xenorhabdus_sp_BMMCB	1680	97	97	1	1	0.924705	0.999272	0.960544	T	Signal transduction mechanisms	COG5007	Acid stress protein IbaG/YrbA, BolA-like family (IbaG) (PDB:1NY8) (PUBMED:22534295)			MDTNEIKRVLMEKLALDDVIVSGDGSHFQVIAVGAFFDGLSRVKQQQAVYAPLMEYIADNRIHALSIKAYTPAQWQRDRKLQGL
163094	GC_00001440	SCG	Xenorhabdus_sp_TH1	375	97	97	1	1	0.924705	0.999272	0.960544	T	Signal transduction mechanisms	COG5007	Acid stress protein IbaG/YrbA, BolA-like family (IbaG) (PDB:1NY8) (PUBMED:22534295)			MDTNEIKKVLMEKLALDEVIVSGDGSHFQVIAVGAFFDGLSRVKQQQAVYAPLMEYIADNRIHALSIKAYTPAQWQRDRKLQGF
163021	GC_00001440	SCG	X_bovienii_MC202	2488	97	97	1	1	0.924705	0.999272	0.960544	T	Signal transduction mechanisms	COG5007	Acid stress protein IbaG/YrbA, BolA-like family (IbaG) (PDB:1NY8) (PUBMED:22534295)			MDTDEIKEVLMKALALDDVIVSGDGSHFQVIAVGELFDDLSRVKQQQAVYAPLMEYIADNRIHAVSIKTYTPAKWQRDRKLQGF
58666	GC_00000375		X_bovienii_MC202	525	97	100	3	0	0.944366	0.912724	0.928276	C	Energy production and conversion	COG1048	Aconitase A (AcnA) (PDB:1ACO)	COG1048	Lysine biosynthesisTCA cycle	----------------------------MSFKLKTDCASTLSIG----------------SKTYHYYSLSLLSEQLGEIARLPKSMKVLLENLLRNIDGDSVVEEDLKALVEWQKNGHADREIAYRPARVLMQDFTGVPAVVDLAAMREAVLRLGGNVEQVNPLSPVDLVIDHSVMVDKFGTEQAFEENVQIEMERNYERYLFLRWGQKAFNRFRVVPPGTGICHQVNLEYLGKSVWYENQNGKDFAYPDTLVGTDSHTTMINGLGVLGWGVGGIEAEAAMLGQPVSMLIPDVVGFKLAGKLREGITATDLVLTVTQMLRKHGVVGKFVEFYGDGLSDLPLADRATIANMSPEYGATCGFFPVDDITLGYLRLTGRNEDEIALVEAYCKKQGLWRNAGDEPIFTNNLELDMSTVEVSLAGPKRPQDRVALGDVPHAFQAAMELDIHKIQENRADTP----VTLDNQTFALQDGAVVIAAITSCTNTSNPSVLMTAGLLAKKAIEKGLQRQPWVKTSLAPGSKVVTDYLELAGLMPYLEKLGFNLVGYGCTTCIGNSGPLPEPIEVAIKQSDLMVGAVLSGNRNFEGRIHPLVKTNWLASPPLVVAYALSGNMKKDLTREPLGQDQQGHDIYLQDIWPDSQEVAEAVGKVRTEMFHKEYNAVFDGDENWQSLEVERSETYSWQQDSTYIRLPPFFSDMTIEPKPITDIHQANILAILGDSVTTDHISPAGNIKADSPAGRYLQEHGVLPKDFNSYGSRRGNHEVMMRGTFANIRIRNEMVPGVEGGYTRHIPSQSQLAIYDAAMLYQEDKTPLAIIAGKEYGSGSSRDWAAKGTRLLGARVVIAESFERIHRSNLIGMGVLPLEFPQGVSRKTLNLTGDERIDIVGLGHIEPGQIIAVKINYANGKETVIDTRCRIDTNTELAYFYNDGILHYVIRNMLK-----
58643	GC_00000375		X_beddingi_T	1709	97	100	3	0	0.944366	0.912724	0.928276	C	Energy production and conversion	COG1048	Aconitase A (AcnA) (PDB:1ACO)	COG1048	Lysine biosynthesisTCA cycle	----------------------------MSFKLKTDCALTLSISSKSIE------GGIIGSKTYHYYSLPLLSERLGGISRLPKSLKVLLENLLRNIDGESVVEDDLKALVEWQRNGHADREIAYRPARVLMQDFTGVPAVVDLAAMREAVLKLGGNVEQVNPLSPVDLVIDHSVMVDKFGTGQAFAENVQIEMERNYERYLFLRWGQKAFNRFRVVPPGTGICHQVNLEYLGKAVWYEEQEGKYFAYPDTLVGTDSHTTMINGLGVLGWGVGGIEAEAAMLGQPVSMLIPDVVGFKLTGKLQEGITATDLVLTVTQMLRKHGVVGKFVEFYGNGLSDLPLADRATIANMAPEYGATCGFFPVDDITLGYMRLTGRKEEEIALVETYSKTQGLWRNSGDEPIFTSTLELNMSTVGASLAGPKRPQDRVALGNVPQAFQSAMELDIHKTQQHSSSVT----VTLDDQTFSLLDGAVVIAAITSCTNTSNPTVLMTAGLLAKKAVEKGLQRQPWVKTSLAPGSKVVTDYLELAGFMPYLEKLGFNLVGYGCTTCIGNSGPLPDPIEAAIKQSDLTVGAVLSGNRNFEGRIHPLVQTNWLASPPLVVAYALSGSMKKDLMREPIGKDQQGNEVYLKDIWPNSAEVAEAVGKVSTEMFHKEYNAVFDGDESWQSLSVESSATYSWQPDSTYIRHPPFFSDMTAEPKPITDIHQAHILAILGDSVTTDHISPAGNIKADSPAGRYLQQHGVAPKDFNSYGSRRGNHEIMMRGTFANIRIRNEMVSGIEGGYTRHIPSQSQLAIYDAAMRYQEENIPLAIIAGKEYGSGSSRDWAAKGTRLLGVRVVIAESFERIHRSNLIGMGVLPLEFPQGISRKTLNLTGDEKIDVVGLGNIKPGGTMAVKITDANGQEIVMDARCRIDTGTELAYFYNGGILHYVIRNMLK-----
58644	GC_00000375		X_bovienii_18M	1823	97	100	3	0	0.944366	0.912724	0.928276	C	Energy production and conversion	COG1048	Aconitase A (AcnA) (PDB:1ACO)	COG1048	Lysine biosynthesisTCA cycle	----------------------------MSFKLKTDCASTLSIG----------------SKTYHYYSLSLLSEQLGEIARLPKSMKVLLENLLRNIDGDSVVEEDLKALVEWQKNGHADREIAYRPARVLMQDFTGVPAVVDLAAMREAVLRLGGNVEQVNPLSPVDLVIDHSVMVDKFGTEQAFEENVQIEMERNYERYLFLRWGQKAFNRFRVVPPGTGICHQVNLEYLGKSVWYENQNGKDFAYPDTLVGTDSHTTMINGLGVLGWGVGGIEAEAAMLGQPVSMLIPDVVGFKLAGKLREGITATDLVLTVTQMLRKHGVVGKFVEFYGDGLSDLPLADRATIANMSPEYGATCGFFPVDDITLGYLRLTGRNEDEIALVEAYCKKQGLWRNAGDEPIFTNNLELDMSTVEVSLAGPKRPQDRVALGDVPHAFQAAMELDIHKIQEHRADTL----VTLDNQTFALQDGAVVIAAITSCTNTSNPSVLMTAGLLAKKAIEKGLQRQPWVKTSLAPGSKVVTDYLELAGLMPYLEKLGFNLVGYGCTTCIGNSGPLLEPIEVAIKQSDLMVGAVLSGNRNFEGRIHPLVKTNWLASPPLVVAYALSGNMKKDLTREPLGQDQQGHDIYLQDIWPDSQEVAEAVGKVRTEMFHKEYNAVFDGDENWQSLEVERSETYSWQQDSTYIRLPPFFSDMTIEPKPITDIHQANILAILGDSVTTDHISPAGNIKADSPAGRYLQEHGVSPKDFNSYGSRRGNHEVMMRGTFANIRIRNEMMPGVEGGYTRHIPSQAQLAIYDAAMLYQEDKTPLAIIAGKEYGSGSSRDWAAKGTRLLGVRVVIAESFERIHRSNLIGMGVLPLEFPQGVSRKTLNLTGDERIDIVGLGHIEPGQIIAVKINYANGKETVIDARCRIDTNTELAYFYNDGILHYVIRNMLK-----
58645	GC_00000375		X_bovienii_CS03	1850	97	100	3	0	0.944366	0.912724	0.928276	C	Energy production and conversion	COG1048	Aconitase A (AcnA) (PDB:1ACO)	COG1048	Lysine biosynthesisTCA cycle	----------------------------MSFKLKTDCASTLSIG----------------SKTYHYYSLSLLSEQLGEIAGLPKSMKVLLENLLRNIDGDSVVEKDLKALVEWQKNGHADREIAYRPARVLMQDFTGVPAVVDLAAMREAVLRLGGNVEQVNPLSPVDLVIDHSVMVDKFGTEQAFEENVQIEMERNYERYLFLRWGQKAFNRFRVVPPGTGICHQVNLEYLGKSVWYENQNGKDFAYPDTLVGTDSHTTMINGLGVLGWGVGGIEAEAAMLGQPVSMLIPDVVGFKLAGKLREGITATDLVLTVTQMLRKHGVVGKFVEFYGDGLSDLPLADRATIANMSPEYGATCGFFPVDDITLGYLRLTGRNEDEIALVEAYCKKQGLWRNAGDEPIFTNNLELDMSTVEVSLAGPKRPQDRVALGDVPHAFQAAMELDIHKIQEHRADTI----VTLDNQTFALQDGAVVIAAITSCTNTSNPSVLMTAGLLAKKAIEKGLQRQPWVKTSLAPGSKVVTDYLELAGLMPYLEKLGFNLVGYGCTTCIGNSGPLPEPIEVVIKQSDLMVGAVLSGNRNFEGRIHPLVKTNWLASPPLVVAYALSGNMKKDLTREPLGQDQQGHDIYLQDIWPDSQEVAEAVGKVRTEMFHKEYNAVFDGDENWQSLEVERSETYSWQQDSTYIRLPPFFSDMTIEPKPITDIHQANILAILGDSVTTDHISPAGNIKADSPAGRYLQEHGVSPKDFNSYGSRRGNHEVMMRGTFANIRIRNEMMPGVEGGYTRHIPSQAQLAIYDAAMLYQEDKTPLAIIAGKEYGSGSSRDWAAKGTRLLGARVVIAESFERIHRSNLIGMGVLPLEFPQGVSRKTLNLTGDERIDIVGLGHIEPGQTIAVKINYVNGKETVIDARCRIDTNTELAYFYNGGILHYVIRNMLK-----
58646	GC_00000375		X_bovienii_FL	2870	97	100	3	0	0.944366	0.912724	0.928276	C	Energy production and conversion	COG1048	Aconitase A (AcnA) (PDB:1ACO)	COG1048	Lysine biosynthesisTCA cycle	----------------------------MSFKLKTDCASTLSIG----------------SKTYHYYSLSLLSEQLGEIARLPKSMKVLLENLLRNIDGDSVVEEDLKALVEWQKNGHADREIAYRPARVLMQDFTGVPAVVDLAAMREAVLRLGGNVEQVNPLSPVDLVIDHSVMVDKFGTGQAFEENVQIEMERNYERYLFLRWGQKAFNRFRVVPPGTGICHQVNLEYLGKSVWYENQNGKDFAYPDTLVGTDSHTTMINGLGVLGWGVGGIEAEAAMLGQPVSMLIPDVVGFKLAGKLREGITATDLVLTVTQMLRKHGVVGKFVEFYGDGLSDLPLADRATIANMSPEYGATCGFFPVDDITLGYLRLTGRNEDEIALVEAYCKKQGLWRNAGDEPIFTNNLELDMSTVEVSLAGPKRPQDRVALGDVPHAFQAAMELDIHKIQEHRADTI----VTLDNQTFALQDGSVVIAAITSCTNTSNPSVLMTAGLLAKKAIEKGLQRQPWVKTSLAPGSKVVTDYLELAGLMPYLEKLGFNLVGYGCTTCIGNSGPLPEPIEVAIKQSDLMVGAVLSGNRNFEGRIHPLVKTNWLASPPLVVAYALSGNMKKDLTREPLGQDQQGHDIYLQDIWPDSQEVAEAVGKVRTEMFHKEYNAVFDGDDNWQSLEVERSETYSWQQDSTYIRLPPFFSDMTIDPKPITDIHQANILAILGDSVTTDHISPAGNIKADSPAGRYLQEHGVLPKDFNSYGSRRGNHEVMMRGTFANIRIRNEMMPGVEGGYTRHIPSQAQLAIYDAAMLYQEDKTPLAIIAGKEYGSGSSRDWAAKGTRLLGARVVIAESFERIHRSNLIGMGVLPLEFPQDVSRKTLNLTGDERIDIVGLGHIEPGQIIAVKINYANGKETVIDARCRIDTNTELAYFYNDGILHYVIRNMLK-----
58647	GC_00000375		X_bovienii_Goncek	956	97	100	3	0	0.944366	0.912724	0.928276	C	Energy production and conversion	COG1048	Aconitase A (AcnA) (PDB:1ACO)	COG1048	Lysine biosynthesisTCA cycle	----------------------------MSFKLKTDCASTLSIG----------------SKTYHYYSLSLLSEQLGEIAGLPKSMKVLLENLLRNIDGDSVVEKDLKALVEWQKNGHADREIAYRPARVLMQDFTGVPAIVDLAAMREAVLRLGGNVEQVNPLSPVDLVIDHSVMVDKFGTEQAFEENVQIEMERNYERYLFLRWGQKAFNRFRVVPPGTGICHQVNLEYLGKSVWYENQNGKDFAYPDTLVGTDSHTTMINGLGVLGWGVGGIEAEAAMLGQPVSMLIPDVVGFKLAGKLREGITATDLVLTVTQMLRKHGVVGKFVEFYGDGLSDLPLADRATIANMSPEYGATCGFFPVDDITLGYLRLTGRNEDEIALVEAYCKKQGLWRNAGDEPIFTNNLELDMSTVEVSLAGPKRPQDRVALGDVPHAFQAAMELDIHKIQEHRADTL----VTLDNQTFALQDGAVVIAAITSCTNTSNPSVLMTAGLLAKKAIEKGLQRQPWVKTSLAPGSKVVTDYLELAGLMPYLEKLGFNLVGYGCTTCIGNSGPLPEPIEVAIKQSDLMVGAVLSGNRNFEGRIHPLVKTNWLASPPLVVAYALSGNMKKDLTREPLGQDQQGHDIYLQDIWPDSQEVAEAVGKVRTEMFHKEYNAVFDGDENWQSLEVERSETYSWQQDSTYIRLPPFFSDMTIEPKPITDIHQANILAILGDSVTTDHISPAGNIKADSPAGRYLQEHGISPKDFNSYGSRRGNHEVMMRGTFANIRIRNEMMPGVEGGYTRHIPSQAQLAIYDAAMLYQEDKTPLAIIAGKEYGSGSSRDWAAKGTRLLGARVVIAESFERIHRSNLIGMGVLPLEFPQGVSRKTLNLTGDERIDIVGLGHIEPGQTIAVKINYVNGKETVIDARCRIDTNTELAYFYNDGILHYVIRNMLK-----
58648	GC_00000375		X_bovienii_Inter	2502	97	100	3	0	0.944366	0.912724	0.928276	C	Energy production and conversion	COG1048	Aconitase A (AcnA) (PDB:1ACO)	COG1048	Lysine biosynthesisTCA cycle	----------------------------MSFKLKTDCASTLSIG----------------SKTYHYYSLSLLSEQLGEIARLPKSMKVLLENLLRNIDGDSVVEEDLKALVEWQKNGHVDREIAYRPARVLMQDFTGVPAVVDLAAMREAVLRLGGNVEQVNPLSPVDLVIDHSVMVDKFGTEQAFEENVQIEMERNYERYLFLRWGQKAFNRFRVVPPGTGICHQVNLEYLGKSVWYENQNGKDFAYPDTLVGTDSHTTMINGLGVLGWGVGGIEAEAAMLGQPVSMLIPDVVGFKLAGKLREGITATDLVLTVTQMLRKHGVVGKFVEFYGDGLSDLPLADRATIANMAPEYGATCGFFPVDDITLGYLRLTGRNEDEIALVEAYCKKQGLWRNAGDEPIFTNNLELDMSTVEVSLAGPKRPQDRVALGDVPHAFQAAMELDIHKIQEHRADTP----VTLDNQTFALQDGAVVIAAITSCTNTSNPSVLMTAGLLAKKAIEKGLQRQPWVKTSLAPGSKVVTDYLELAGLMPYLEKLGFNLVGYGCTTCIGNSGPLPEPIEVAIKQSDLMVGAVLSGNRNFEGRIHPLVKTNWLASPPLVVAYALSGNMKKDLTREPLGQDQQGHDIYLQDIWPDSQEVAEAVGKVRTEMFHKEYNAVFDGDENWQSLEVESSETYSWQQDSTYIRLPPFFSDMTIEPKPITDIHHANILVILGDSVTTDHISPAGNIKADSPAGRYLQEHGVLPKDFNSYGSRRGNHEVMMRGTFANIRIRNEMVPGVEGGYTRHIPSQAQLAIYDAAMLYQEDKTPLAIIAGKEYGSGSSRDWAAKGTRLLGARVVIAESFERIHRSNLIGMGVLPLEFPQGVSRKTLNLAGDERIDIVGLGHIEPGQIIAVKINYANGKETVIDARCRIDTNTELAYFYNDGILHYVIRNMLK-----
58649	GC_00000375		X_bovienii_Jollieti	3067	97	100	3	0	0.944366	0.912724	0.928276	C	Energy production and conversion	COG1048	Aconitase A (AcnA) (PDB:1ACO)	COG1048	Lysine biosynthesisTCA cycle	----------------------------MSFKLKTDCASTLSIG----------------SKIYHYYSLSLLSERLGEIARLPKSMKVLLENLLRNIDGDSVVEEDLKALVEWQKNGHADREIAYRPARVLMQDFTGVPAVVDLAAMREAVLRLGGNVEQVNPLSPVDLVIDHSVMVDKFGTEQAFEENVQIEMERNYERYLFLRWGQKAFNRFRVVPPGTGICHQVNLEYLGKSVWYENQNGKDFAYPDTLVGTDSHTTMINGLGVLGWGVGGIEAEAAMLGQPVSMLIPDVVGFKLTGKLREGITATDLVLTVTQMLRKHGVVGKFVEFYGDGLSDLPLADRATIANMAPEYGATCGFFPVDDITLGYLRLTGRNKDEIALVEAYCKKQGLWRNAGDEPIFTNNLELDMYTVEVSLAGPKRPQDRVALGDVPHAFQAAMELDIHKIQEHRADTP----VTLDNQTFALQDGAVVIAAITSCTNTSNPSVLMTAGLLAKKAIEKGLQRQPWVKTSLAPGSKVVTGYLELAGLMPYLEKLGFNLVGYGCTTCIGNSGPLPEPIEVAIKQSDLMVGAVLSGNRNFEGRIHPLVKTNWLASPPLVVAYALSGNMKKDLTREPLGQDQQGHDIYLQDIWPDSQEVAEAVGKVRTEMFHKEYNAVFDGDENWQSLEVESSETYSWQQNSTYIRLPPFFSDMTIEPKPITDIHQANILVILGDSVTTDHISPAGNIKADSPAGRYLQEHGVLPKDFNSYGSRRGNHEVMMRGTFANIRICNEMVPGVEGGYTRHIPSQAQLAIYDAAMLYQEDKTPLAIIAGKEYGSGSSRDWAAKGTRLLGARVVIAESFERIHRSNLIGMGVLPLEFPQGVSRKTLNLTGDERIDIVGLGHIEPGQIIAVKINYANGKETVIDARCRIDTNTELAYFYNDGILHYVIRNMLK-----
58650	GC_00000375		X_bovienii_Kraussei	73	97	100	3	0	0.944366	0.912724	0.928276	C	Energy production and conversion	COG1048	Aconitase A (AcnA) (PDB:1ACO)	COG1048	Lysine biosynthesisTCA cycle	----------------------------MSFKLKTDCASTLSIG----------------SKTYHYYSLSLLSEQLGEIARLPKSMKVLLENLLRNIDGDSVVEEDLKALVEWQKNGHADREIAYRPARVLMQDFTGVPAVVDLAAMREAVLRLGGNVEQVNPLSPVDLVIDHSVMVDKFGTEQAFEENVQIEMERNYERYLFLRWGQKAFNRFRVVPPGTGICHQVNLEYLGKSVWYENQNGKDFAYPDTLVGTDSHTTMINGLGVLGWGVGGIEAEAAMLGQPVSMLIPDVVGFKLAGKLREGITATDLVLTVTQILRKHGVVGKFVEFYGDGLSDLPLADRATIANMAPEYGATCGFFPVDDITLGYLRLTGRNEDEIALVEAYCKKQGLWRNAGDEPIFTNNLELDMSTVEVSLAGPKRPQDRVALGDVPHAFQAAMELDIHKIQENRADTP----VTLDNQTFALQDGAVVIAAITSCTNTSNPSVLMTAGLLAKKAIEKGLQRQPWVKTSLAPGSKVVTDYLELAGLMPYLEKLGFNLVGYGCTTCIGNSGPLPEPIEVAIKQSDLMVGAVLSGNRNFEGRIHPLVKTNWLASPPLVVAYALSGNMKKDLTREPLGQDQQGHDIYLQDIWPDSQEVAEAVGKVRTEMFHKEYNAVFDGDENWQSLEVESSETYSWQQDSTYIRLPPFFSDMTIEPKPITNIHHANILVILGDSVTTDHISPAGNIKADSPAGRYLQEHGVLPKDFNSYGSRRGNHEVMMRGTFANIRIRNEMVPGVEGGYTRHIPSQAQLAIYDAAMLYQEDKTPLAIIAGKEYGSGSSRDWAAKGTRLLGARVVIAESFERIHRSNLIGMGVLPLEFPQGVSRKTLNLTGDERIDIVGLGHIEPGQIIAVKINYANGKETVIDARCRIDTNTELAYFYNDGILHYVIRNMLK-----
58651	GC_00000375		X_bovienii_KrausseiBU	46	97	100	3	0	0.944366	0.912724	0.928276	C	Energy production and conversion	COG1048	Aconitase A (AcnA) (PDB:1ACO)	COG1048	Lysine biosynthesisTCA cycle	----------------------------MSFKLKTDCASTLSIG----------------SKTYHYYSLSLLSEQLGEIARLPKSMKVLLENLLRNIDGDSVVEEDLKALVEWQKNGHADREIAYRPARVLMQDFTGVPAVVDLAAMREAVLRLGGNVEQVNPLSPVDLVIDHSVMVDKFGTEQAFEENVQIEMERNYERYLFLRWGQKAFNRFRVVPPGTGICHQVNLEYLGKSVWYENQNGKDFAYPDTLVGTDSHTTMINGLGVLGWGVGGIEAEAAMLGQPVSMLIPDVVGFKLAGKLREGITATDLVLTVTQMLRKHGVVGKFVEFYGDGLSDLPLADRATIANMSPEYGATCGFFPVDDITLGYLRLTGRNEDEIALVEAYCKKQGLWRNAGDEPIFTNNLELDMSTVEVSLAGPKRPQDRVALGDVPHAFQAAMELDIHKIQEHRADTI----VTLDNQTFALQDGAVVIAAITSCTNTSNPSVLMTAGLLAKKAIEKGLQRQPWVKTSLAPGSKVVTDYLELAGLMPYLEKLGFNLVGYGCTTCIGNSGPLPEPIEVAIKQSDLMVGAVLSGNRNFEGRIHPLVKTNWLASPPLVVAYALSGNMKKDLTREPLGQDQQGHDIYLQDIWPDSQEVAEAVGKVRTEMFHKEYNAVFDGDENWQSLEVERSETYSWQQDSTYIRLPPFFSDMTIEPKPITDIHQANILAILGDSVTTDHISPAGNIKADSPAGRYLQEHGVSPKDFNSYGSRRGNHEVMMRGTFANIRIRNEMMPGVEGGYTRHIPSQAQLAIYDAAMLYQEDKTPLAIIAGKEYGSGSSRDWAAKGTRLLGARVVIAESFERIHRSNLIGMGVLPLEFPQGVSRKTLNLTGDERIDIVGLGHIEPGQTIAVKINYVNGKETVIDARCRIDTNTELAYFYNDGILHYVIRNMLK-----
58652	GC_00000375		X_bovienii_LD21	1629	97	100	3	0	0.944366	0.912724	0.928276	C	Energy production and conversion	COG1048	Aconitase A (AcnA) (PDB:1ACO)	COG1048	Lysine biosynthesisTCA cycle	----------------------------MSFKLKTDCASTLSIG----------------SKTYHYYSLSLLSEQLGEIARLPKSMKVLLENLLRNIDGDSVVEEDLKALVEWQKNGHVDREIAYRPARVLMQDFTGVPAVVDLAAMREAVLRLGGNVEQVNPLSPVDLVIDHSVMVDKFGTEQAFEENVQIEMERNYERYLFLRWGQKAFNRFRVVPPGTGICHQVNLEYLGKSVWYENQNGKDFAYPDTLVGTDSHTTMINGLGVLGWGVGGIEAEAAMLGQPVSMLIPDVVGFKLAGKLREGITATDLVLTVTQMLRKHGVVGKFVEFYGDGLSDLPLADRATIANMAPEYGATCGFFPVDDITLGYLRLTGRNEDEIALVEAYCKKQGLWRNAGDEPIFTNNLELDMSTVEVSLAGPKRPQDRVALGDVPHAFQAAMELDIHKIQEHRADTP----VTLDNQTFALQDGAVVIAAITSCTNTSNPSVLMTAGLLAKKAIEKGLQRQPWVKTSLAPGSKVVTDYLELAGLMPYLEKLGFNLVGYGCTTCIGNSGPLPEPIEVAIKQSDLMVGAVLSGNRNFEGRIHPLVKTNWLASPPLVVAYALSGNMKKDLTREPLGQDQQGHDIYLQDIWPDSQEVAEAVGKVRTEMFHKEYNAVFDGDENWQSLEVESSETYSWQQDSTYIRLPPFFSDMTIEPKPITDIHHANILVILGDSVTTDHISPAGNIKADSPAGRYLQEHGVLPKDFNSYGSRRGNHEVMMRGTFANIRIRNEMVPGVEGGYTRHIPSQAQLAIYDAAMLYQEDKTPLAIIAGKEYGSGSSRDWAAKGTRLLGARVVIAESFERIHRSNLIGMGVLPLEFPQGVSRKTLNLAGDERIDIVGLGHIEPGQIIAVKINYANGKETVIDARCRIDTNTELAYFYNDGILHYVIRNMLK-----
58653	GC_00000375		X_bovienii_LD27A	222	97	100	3	0	0.944366	0.912724	0.928276	C	Energy production and conversion	COG1048	Aconitase A (AcnA) (PDB:1ACO)	COG1048	Lysine biosynthesisTCA cycle	----------------------------MSFKLKTDCASTLSIG----------------SKTYHYYSLSLLSEQLGEIARLPKSMKVLLENLLRNIDGDSVVEEDLKALVEWQKNGHADREIAYRPARVLMQDFTGVPAVVDLAAMREAVLRLGGNVEQVNPLSPVDLVIDHSVMVDKFGTEQAFEENVQIEMERNYERYLFLRWGQKAFNRFRVVPPGTGICHQVNLEYLGKSVWYENQNGKDFAYPDTLVGTDSHTTMINGLGVLGWGVGGIEAEAAMLGQPVSMLIPDVVGFKLAGKLREGITATDLVLTVTQMLRKHGVVGKFVEFYGDGLSDLPLADRATIANMSPEYGATCGFFPVDDITLGYLRLTGRNEDEIALVEAYCKKQGLWRNAGDEPIFTNNLELDMSTVEVSLAGPKRPQDRVALGDVPHAFQAAMELDIHKIQENRADTL----VTLDNQTFALQDGAVVIAAITSCTNTSNPSVLMTAGLLAKKAIEKGLQRQPWVKTSLAPGSKVVTDYLELAGLMPYLEKLGFNLVGYGCTTCIGNSGPLPEPIEVAIKQSDLMVGAVLSGNRNFEGRIHPLVKTNWLASPPLVVAYALSGNMKKDLTREQLGQDQQGHDIYLQDIWPDSQEVAEAVGKVRTEMFHKEYNAVFDGDENWQSLEVERSETYSWQQDSTYIRLPPFFSDMTIEPKPITDIHQANILAILGDSVTTDHISPAGNIKADSPAGRYLQEHGVLPKDFNSYGSRRGNHEVMMRGTFANIRIRNEMVPGVEGGYTRHIPSQSQLAIYDAAMLYQEDKTPLAIIAGKEYGSGSSRDWAAKGTRLLGARVVIAESFERIHRSNLIGMGVLPLEFPQGVSRKTLNLTGDERIDIVGLGHIEPGQIIAVKINYVNGKETVIDTRCRIDTNTELAYFYNDGILHYVIRNMLK-----
58654	GC_00000375		X_bovienii_LD27B	4102	97	100	3	0	0.944366	0.912724	0.928276	C	Energy production and conversion	COG1048	Aconitase A (AcnA) (PDB:1ACO)	COG1048	Lysine biosynthesisTCA cycle	----------------------------MSFKLKTDCASTLSIG----------------SKTYHYYSLSLLSEQLGEIARLPKSMKVLLENLLRNIDGDSVVEEDLKALVEWQKNGHADREIAYRPARVLMQDFTGVPAVVDLAAMREAVLRLGGNVEQVNPLSPVDLVIDHSVMVDKFGTEQAFEENVQIEMERNYERYLFLRWGQKAFNRFRVVPPGTGICHQVNLEYLGKSVWYENQNGKDFAYPDTLVGTDSHTTMINGLGVLGWGVGGIEAEAAMLGQPVSMLIPDVVGFKLAGKLREGITATDLVLTVTQMLRKHGVVGKFVEFYGDGLSDLPLADRATIANMSPEYGATCGFFPVDDITLGYLRLTGRNEDEIALVEAYCKKQGLWRNAGDEPIFTNNLELDMSTVEVSLAGPKRPQDRVALGDVPHAFQAAMELDIHKIQENRADTL----VTLDNQTFALQDGAVVIAAITSCTNTSNPSVLMTAGLLAKKAIEKGLQRQPWVKTSLAPGSKVVTDYLELAGLMPYLEKLGFNLVGYGCTTCIGNSGPLPEPIEVAIKQSDLMVGAVLSGNRNFEGRIHPLVKTNWLASPPLVVAYALSGNMKKDLTREQLGQDQQGHDIYLQDIWPDSQEVAEAVGKVRTEMFHKEYNAVFDGDENWQSLEVERSETYSWQQDSTYIRLPPFFSDMTIEPKPITDIHQANILAILGDSVTTDHISPAGNIKADSPAGRYLQEHGVLPKDFNSYGSRRGNHEVMMRGTFANIRIRNEMVPGVEGGYTRHIPSQSQLAIYDAAMLYQEDKTPLAIIAGKEYGSGSSRDWAAKGTRLLGARVVIAESFERIHRSNLIGMGVLPLEFPQGVSRKTLNLTGDERIDIVGLGHIEPGQIIAVKINYVNGKETVIDTRCRIDTNTELAYFYNDGILHYVIRNMLK-----
58655	GC_00000375		X_bovienii_LD28	127	97	100	3	0	0.944366	0.912724	0.928276	C	Energy production and conversion	COG1048	Aconitase A (AcnA) (PDB:1ACO)	COG1048	Lysine biosynthesisTCA cycle	----------------------------MSFKLKTDCASTLSIG----------------SKTYHYYSLSLLSEQLGEIARLPKSMKVLLENLLRNIDGDSVVEEDLKALVEWQKNGHADREIAYRPARVLMQDFTGVPAVVDLAAMREAVLRLGGNVEQVNPLSPVDLVIDHSVMVDKFGTEQAFEENVQIEMERNYERYLFLRWGQKAFNRFRVVPPGTGICHQVNLEYLGKSVWYENQNGKDFAYPDTLVGTDSHTTMINGLGVLGWGVGGIEAEAAMLGQPVSMLIPDVVGFKLAGKLREGITATDLVLTVTQMLRKHGVVGKFVEFYGDGLSDLPLADRATIANMSPEYGATCGFFPVDDITLGYLRLTGRNEDEIALVEAYCKKQGLWRNAGDEPIFTNNFELDMSTVEVSLAGPKRPQDRVALGDVPHAFQAAMELDIHKIQENRADTP----VTLDNQSFALQDGAVVIAAITSCTNTSNPSVLMTAGLLAKKAIEKGLQRQPWVKTSLAPGSKVVTDYLELAGLMPYLEKLGFNLVGYGCTTCIGNSGPLPEPIEVAIKQSDLMVGAVLSGNRNFEGRIHPLVKTNWLASPPLVVAYALSGNMKKDLTREPLGQDQQGHDIYLQDIWPDSQEVAEAVGKVRTEMFHKEYNAVFDGDENWQSLEVERSETYSWQQDSTYIRLPPFFSDMTIEPKPITDIHQANILAILGDSVTTDHISPAGNIKADSPAGRYLQEHGVLPKDFNSYGSRRGNHEVMMRGTFANIRIRNEMVPGVEGGYTRHIPSQSQLAIYDAAMLYQEDKTPLAIIAGKEYGSGSSRDWAAKGTRLLGARVVIAESFERIHRSNLIGMGVLPLEFPQGVSRKTLNLTGDERIDIVGLGHIEPGQIIAVKINYANGKETVIDTRCRIDTNTELAYFYNDGILHYVIRNMLK-----
58656	GC_00000375		X_bovienii_LD3	3417	97	100	3	0	0.944366	0.912724	0.928276	C	Energy production and conversion	COG1048	Aconitase A (AcnA) (PDB:1ACO)	COG1048	Lysine biosynthesisTCA cycle	----------------------------MSFKLKTDCASTLSIG----------------SKTYHYYSLSLLSEQLGEIARLPKSMKVLLENLLRNIDGDSVVEEDLKALVEWQKNGHVDREIAYRPARVLMQDFTGVPAVVDLAAMREAVLRLGGNVEQVNPLSPVDLVIDHSVMVDKFGTEQAFEENVQIEMERNYERYLFLRWGQKAFNRFRVVPPGTGICHQVNLEYLGKSVWYENQNGKDFAYPDTLVGTDSHTTMINGLGVLGWGVGGIEAEAAMLGQPVSMLIPDVVGFKLAGKLREGITATDLVLTVTQMLRKHGVVGKFVEFYGDGLSDLPLADRATIANMAPEYGATCGFFPVDDITLGYLRLTGRNEDEIALVEAYCKKQGLWRNAGDEPIFTNNLELDMSTVEVSLAGPKRPQDRVALGDVPHAFQAAMELDIHKIQEHRADTP----VTLDNQTFALQDGAVVIAAITSCTNTSNPSVLMTAGLLAKKAIEKGLQRQPWVKTSLAPGSKVVTDYLELAGLMPYLEKLGFNLVGYGCTTCIGNSGPLPEPIEVAIKQSDLMVGAVLSGNRNFEGRIHPLVKTNWLASPPLVVAYALSGNMKKDLTREPLGQDQQGHDIYLQDIWPDSQEVAEAVGKVRTEMFHKEYNAVFDGDENWQSLEVESSETYSWQQDSTYIRLPPFFSDMTIEPKPITDIHHANILVILGDSVTTDHISPAGNIKADSPAGRYLQEHGVLPKDFNSYGSRRGNHEVMMRGTFANIRIRNEMVPGVEGGYTRHIPSQAQLAIYDAAMLYQEDKTPLAIIAGKEYGSGSSRDWAAKGTRLLGARVVIAESFERIHRSNLIGMGVLPLEFPQGVSRKTLNLAGDERIDIVGLGHIEPGQIIAVKINYANGKETVIDARCRIDTNTELAYFYNDGILHYVIRNMLK-----
58657	GC_00000375		X_bovienii_LD45	161	97	100	3	0	0.944366	0.912724	0.928276	C	Energy production and conversion	COG1048	Aconitase A (AcnA) (PDB:1ACO)	COG1048	Lysine biosynthesisTCA cycle	----------------------------MSFKLKTDCASTLSIG----------------SKTYHYYSLSLLSEQLGEIARLPKSMKVLLENLLRNIDGDSVVEEDLKALVEWQKNGHADREIAYRPARVLMQDFTGVPAVVDLAAMREAVLRLGGNVEQVNPLSPVDLVIDHSVMVDKFGTEQAFEENVQIEMERNYERYLFLRWGQKAFNRFRVVPPGTGICHQVNLEYLGKSVWYENQNGKDFAYPDTLVGTDSHTTMINGLGVLGWGVGGIEAEAAMLGQPVSMLIPDVVGFKLAGKLREGITATDLVLTVTQMLRKHGVVGKFVEFYGDGLSDLPLADRATIANMSPEYGATCGFFPVDDITLGYLRLTGRNEDEIALVEAYCKKQGLWRNAGDEPIFTNNLELDMSTVEVSLAGPKRPQDRVALGDVPHAFQAAMELDIHKIQENRADTP----VTLDNQSFALQDGAVVIAAITSCTNTSNPSVLMTAGLLAKKAIEKGLQRQPWVKTSLAPGSKVVTDYLELAGLMPYLEKLGFNLVGYGCTTCIGNSGPLPEPIEVAIKQSDLMVGAVLSGNRNFEGRIHPLVKTNWLASPPLVVAYALSGNMKKDLTREPLGQDQQGHDIYLQDIWPDSQEVAEAVGKVRTEMFHKEYNAVFDGDENWQSLEVERSETYSWQQDSTYIRLPPFFSDMTIEPKPITDIHQANILAILGDSVTTDHISPAGNIKADSPAGRYLQEHGVLPKDFNSYGSRRGNHEVMMRGTFANIRIRNEMVPGVEGGYTRHIPSQAQLAIYDAAMLYQEDKTPLAIIAGKEYGSGSSRDWAAKGTRLLGARVVIAESFERIHRSNLIGMGVLPLEFPQGVSRKTLNLAGDERIDIVGLGHIEPGQIIAVKINYANGKETVIDARCRIDTNTELAYFYNDGILHYVIRNMLK-----
58658	GC_00000375		X_bovienii_LD5	726	97	100	3	0	0.944366	0.912724	0.928276	C	Energy production and conversion	COG1048	Aconitase A (AcnA) (PDB:1ACO)	COG1048	Lysine biosynthesisTCA cycle	----------------------------MSFKLKTDCASTLSIG----------------SKTYHYYSLSLLSEQLGEIARLPKSMKVLLENLLRNIDGDSVVEEDLKALVEWQKNGHADREIAYRPARVLMQDFTGVPAVVDLAAMREAVLRLGGNVEQVNPLSPVDLVIDHSVMVDKFGTEQAFEENVQIEMERNYERYLFLRWGQKAFNRFRVVPPGTGICHQVNLEYLGKSVWYENQNGKDFAYPDTLVGTDSHTTMINGLGVLGWGVGGIEAEAAMLGQPVSMLIPDVVGFKLAGKLREGITATDLVLTVTQMLRKHGVVGKFVEFYGDGLSDLPLADRATIANMSPEYGATCGFFPVDDITLGYLRLTGRNEDEIALVEAYCKKQGLWRNAGDEPIFTNNLELDMSTVEVSLAGPKRPQDRVALGDVPHAFQAAMELDIHKIQEHRADTP----VTLDNQTFALQDGAVVIAAITSCTNTSNPSVLMTAGLLAKKAIEKGLQRQPWVKTSLAPGSKVVTDYLELAGLMPYLEKLGFNLVGYGCTTCIGNSGPLPEPIEVAIKQSDLMVGAVLSGNRNFEGRIHPLVKTNWLASPPLVVAYALSGNMKKDLTREPLGQDQQGHDIYLQDIWPDSQEVAEAVGKVRTEMFHKEYNAVFDGDENWQSLEVERSETYSWQQDSTYIRLPPFFSDMTIEPKPITDIHQANILAILGDSVTTDHISPAGNIKADSPAGRYLQEHGVLPKDFNSYGSRRGNHEVMMRGTFANIRIRNEMVPGVEGGYTRHIPSQSQLAIYDAAMLYQEDKTPLAIIAGKEYGSGSSRDWAAKGTRLLGARVVIAESFERIHRSNLIGMGVLPLEFPQGVSRKTLNLTGDERIDIVGLGHIEPGQIIAVKINYANGKETVIDTRCRIDTNTELAYFYNDGILHYVIRNMLK-----
58659	GC_00000375		X_bovienii_LD52	3621	97	100	3	0	0.944366	0.912724	0.928276	C	Energy production and conversion	COG1048	Aconitase A (AcnA) (PDB:1ACO)	COG1048	Lysine biosynthesisTCA cycle	----------------------------MSFKLKTDCASTLSIG----------------SKTYHYYSLSLLSEQLGEIARLPKSMKVLLENLLRNIDGDSVVEEDLKALVEWQKNGHADREIAYRPARVLMQDFTGVPAVVDLAAMREAVLRLGGNVEQVNPLSPVDLVIDHSVMVDKFGTEQAFEENVQIEMERNYERYLFLRWGQKAFNRFRVVPPGTGICHQVNLEYLGKSVWYENQNGKDFAYPDTLVGTDSHTTMINGLGVLGWGVGGIEAEAAMLGQPVSMLIPDVVGFKLAGKLREGITATDLVLTVTQMLRKHGVVGKFVEFYGDGLSDLPLADRATIANMSPEYGATCGFFPVDDITLGYLRLTGRNEDEIALVEAYCKKQGLWRNAGDEPIFTNNLELDMSTVEVSLAGPKRPQDRVALGDVPHAFQAAMELDIHKIQENRADTP----VTLDNQSFALQDGAVVIAAITSCTNTSNPSVLMTAGLLAKKAIEKGLQRQPWVKTSLAPGSKVVTDYLELAGLMPYLEKLGFNLVGYGCTTCIGNSGPLPEPIEVAIKQSDLMVGAVLSGNRNFEGRIHPLVKTNWLASPPLVVAYALSGNMKKDLTREPLGQDQQGHDIYLQDIWPDSQEVAEAVGKVRTEMFHKEYNAVFDGDENWQSLEVERSETYSWQQDSTYIRLPPFFSDMTIEPKPITDIHQANILAILGDSVTTDHISPAGNIKADSPAGRYLQEHGVLPKDFNSYGSRRGNHEVMMRGTFANIRIRNEMVPGVEGGYTRHIPSQAQLAIYDAAMLYQEDKTPLAIIAGKEYGSGSSRDWAAKGTRLLGARVVIAESFERIHRSNLIGMGVLPLEFPQGVSRKTLNLAGDERIDIVGLGHIEPGQIIAVKINYANGKETVIDARCRIDTNTELAYFYNDGILHYVIRNMLK-----
58660	GC_00000375		X_bovienii_LD8	618	97	100	3	0	0.944366	0.912724	0.928276	C	Energy production and conversion	COG1048	Aconitase A (AcnA) (PDB:1ACO)	COG1048	Lysine biosynthesisTCA cycle	----------------------------MSFKLKTDCASTLSIG----------------SKTYHYYSLSLLSEQLGEIARLPKSMKVLLENLLRNIDGDSVVEEDLKALVEWQKNGHVDREIAYRPARVLMQDFTGVPAVVDLAAMREAVLRLGGNVEQVNPLSPVDLVIDHSVMVDKFGTEQAFEENVQIEMERNYERYLFLRWGQKAFNRFRVVPPGTGICHQVNLEYLGKSVWYENQNGKDFAYPDTLVGTDSHTTMINGLGVLGWGVGGIEAEAAMLGQPVSMLIPDVVGFKLAGKLREGITATDLVLTVTQMLRKHGVVGKFVEFYGDGLSDLPLADRATIANMAPEYGATCGFFPVDDITLGYLRLTGRNEDEIALVEAYCKKQGLWRNAGDEPIFTNNLELDMSTVEVSLAGPKRPQDRVALGDVPHAFQAAMELDIHKIQEHRAGTP----VTLDNQTFALQDGAVVIAAITSCTNTSNPSVLMTAGLLAKKAIEKGLQRQPWVKTSLAPGSKVVTDYLELAGLMPYLEKLGFNLVGYGCTTCIGNSGPLPEPIEVAIKQSDLMVGAVLSGNRNFEGRIHPLVKTNWLASPPLVVAYALSGNMKKDLTREPLGQDQQGHDIYLQDIWPDSQEVAEAVGKVRTEMFHKEYNAVFDGDENWQSLEVESSETYSWQQDSTYIRLPPFFSDMTIEPKPITDIHHANILVILGDSVTTDHISPAGNIKADSPAGRYLQEHGVLPKDFNSYGSRRGNHEVMMRGTFANIRIRNEMVPGVEGGYTRHIPSQAQLAIYDAAMLYQEDKTPLAIIAGKEYGSGSSRDWAAKGTRLLGARVVIAESFERIHRSNLIGMGVLPLEFPQGVSRKTLNLAGDERIDIVGLGHIEPGQIIAVKINYANGKETVIDARCRIDTNTELAYFYNDGILHYVIRNMLK-----
58661	GC_00000375		X_bovienii_MC10	1637	97	100	3	0	0.944366	0.912724	0.928276	C	Energy production and conversion	COG1048	Aconitase A (AcnA) (PDB:1ACO)	COG1048	Lysine biosynthesisTCA cycle	----------------------------MSFKLKTDCASTLSIG----------------SKTYHYYSLSLLSEQLGEIARLPKSMKVLLENLLRNIDGDSVVEEDLKALVEWQKNGHADREIAYRPARVLMQDFTGVPAVVDLAAMREAVLRLGGNVEQVNPLSPVDLVIDHSVMVDKFGTEQAFEENVQIEMERNYERYLFLRWGQKAFNRFRVVPPGTGICHQVNLEYLGKSVWYENQNGKDFAYPDTLVGTDSHTTMINGLGVLGWGVGGIEAEAAMLGQPVSMLIPDVVGFKLAGKLREGITATDLVLTVTQMLRKHGVVGKFVEFYGDGLSDLPLADRATIANMSPEYGATCGFFPVDDITLGYLRLTGRNEDEIALVEAYCKKQGLWRNAGDEPIFTNNLELDMSTVEVSLAGPKRPQDRVALGDVPHAFQAAMELDIHKIQENRADTL----VTLDNQTFALQDGAVVIAAITSCTNTSNPSVLMTAGLLAKKAIEKGLQRQPWVKTSLAPGSKVVTDYLELAGLMPYLEKLGFNLVGYGCTTCIGNSGPLPEPIEVAIKQSDLMVGAVLSGNRNFEGRIHPLVKTNWLASPPLVVAYALSGNMKKDLTREPLGQDQQGHDIYLQDIWPDSQEVAEAVGKVRTEMFHKEYNAVFDGDENWQSLEVERSETYSWQQDSTYIRLPPFFSDMTIEPKPITDIHQANILAILGDSVTTDHISPAGNIKADSPAGRYLQEHGVLPKDFNSYGSRRGNHEVMMRGTFANIRIRNEMVPGVEGGYTRHIPSQSQLAIYDAAMLYQEDKTPLAIIAGKEYGSGSSRDWAAKGTRLLGARVVIAESFERIHRSNLIGMGVLPLEFPQGVSRKTLNLTGDERIDIVGLGHIEPGQIIAVKINYANGKETVIDTRCRIDTNTELAYFYNDGILHYVIRNMLK-----
58662	GC_00000375		X_bovienii_MC11	4016	97	100	3	0	0.944366	0.912724	0.928276	C	Energy production and conversion	COG1048	Aconitase A (AcnA) (PDB:1ACO)	COG1048	Lysine biosynthesisTCA cycle	----------------------------MSFKLKTDCASTLSIG----------------SKTYHYYSLSLLSEQLGEIARLPKSMKVLLENLLRNIDGDSVVEEDLKALVEWQKNGHADREIAYRPARVLMQDFTGVPAVVDLAAMREAVLRLGGNVEQVNPLSPVDLVIDHSVMVDKFGTEQAFEENVQIEMERNYERYLFLRWGQKAFNRFRVVPPGTGICHQVNLEYLGKSVWYENQNGKDFAYPDTLVGTDSHTTMINGLGVLGWGVGGIEAEAAMLGQPVSMLIPDVVGFKLAGKLREGITATDLVLTVTQMLRKHGVVGKFVEFYGDGLSDLPLADRATIANMSPEYGATCGFFPVDDITLGYLRLTGRNEDEIALVEAYCKKQGLWRNAGDEPIFTNNLELDMSTVEVSLAGPKRPQDRVALGDVPHAFQAAMELDIHKIQENRADTP----VTLDNQSFALQDGAVVIAAITSCTNTSNPSVLMTAGLLAKKAIEKGLQRQPWVKTSLAPGSKVVTDYLELAGLMPYLEKLGFNLVGYGCTTCIGNSGPLPEPIEVAIKQSDLMVGAVLSGNRNFEGRIHPLVKTNWLASPPLVVAYALSGNMKKDLTREPLGQDQQGHDIYLQDIWPDSQEVAEAVGKVRTEMFHKEYNAVFDGDENWQSLEVERSETYSWQQDSTYIRLPPFFSDMTIEPKPITDIHQANILAILGDSVTTDHISPAGNIKADSPAGRYLQEHGVLPKDFNSYGSRRGNHEVMMRGTFANIRIRNEMVPGVEGGYTRHIPSQSQLAIYDAAMLYQEDKTPLAIIAGKEYGSGSSRDWAAKGTRLLGARVVIAESFERIHRSNLIGMGVLPLEFPQGVSRKTLNLTGDERIDIVGLGHIEPGQIIAVKINYANGKETVIDTRCRIDTNTELAYFYNDGILHYVIRNMLK-----
58663	GC_00000375		X_bovienii_MC15	3115	97	100	3	0	0.944366	0.912724	0.928276	C	Energy production and conversion	COG1048	Aconitase A (AcnA) (PDB:1ACO)	COG1048	Lysine biosynthesisTCA cycle	----------------------------MSFKLKTDCASTLSIG----------------SKTYHYYSLSLLSEQLGEIARLPKSMKVLLENLLRNIDGDSVVEEDLKALVEWQKNGHADREIAYRPARVLMQDFTGVPAVVDLAAMREAVLRLGGNVEQVNPLSPVDLVIDHSVMVDKFGTEQAFEENVQIEMERNYERYLFLRWGQKAFNRFRVVPPGTGICHQVNLEYLGKSVWYENQNGKDFAYPDTLVGTDSHTTMINGLGVLGWGVGGIEAEAAMLGQPVSMLIPDVVGFKLAGKLREGITATDLVLTVTQMLRKHGVVGKFVEFYGDGLSDLPLADRATIANMSPEYGATCGFFPVDDITLGYLRLTGRNEDEIALVEAYCKKQGLWRNAGDEPIFTNNLELDMSTVEVSLAGPKRPQDRVALGDVPHAFQAAMELDIHKIQENRADTP----VTLDNQSFALQDGAVVIAAITSCTNTSNPSVLMTAGLLAKKAIEKGLQRQPWVKTSLAPGSKVVTDYLELAGLMPYLEKLGFNLVGYGCTTCIGNSGPLPEPIEVAIKQSDLMVGAVLSGNRNFEGRIHPLVKTNWLASPPLVVAYALSGNMKKDLTREPLGQDQQGHDIYLQDIWPDSQEVAEAVGKVRTEMFHKEYNAVFDGDENWQSLEVERSETYSWQQDSTYIRLPPFFSDMTIEPKPITDIHQANILAILGDSVTTDHISPAGNIKADSPAGRYLQEHGVLPKDFNSYGSRRGNHEVMMRGTFANIRIRNEMVPGVEGGYTRHIPSQSQLAIYDAAMLYQEDKTPLAIIAGKEYGSGSSRDWAAKGTRLLGARVVIAESFERIHRSNLIGMGVLPLEFPQGVSRKTLNLTGDERIDIVGLGHIEPGQIIAVKINYANGKETVIDTRCRIDTNTELAYFYNDGILHYVIRNMLK-----
58664	GC_00000375		X_bovienii_MC19	2567	97	100	3	0	0.944366	0.912724	0.928276	C	Energy production and conversion	COG1048	Aconitase A (AcnA) (PDB:1ACO)	COG1048	Lysine biosynthesisTCA cycle	----------------------------MSFKLKTDCASTLSIG----------------SKTYHYYSLSLLSEQLGEIARLPKSMKVLLENLLRNIDGDSVVEEDLKALVEWQKNGHADREIAYRPARVLMQDFTGVPAVVDLAAMREAVLRLGGNVEQVNPLSPVDLVIDHSVMVDKFGTEQAFEENVQIEMERNYERYLFLRWGQKAFNRFRVVPPGTGICHQVNLEYLGKSVWYENQNGKDFAYPDTLVGTDSHTTMINGLGVLGWGVGGIEAEAAMLGQPVSMLIPDVVGFKLAGKLREGITATDLVLTVTQMLRKHGVVGKFVEFYGDGLSDLPLADRATIANMSPEYGATCGFFPVDDITLGYLRLTGRNEDEIALVEAYCKKQGLWRNAGDEPIFTNNLELDMSTVEVSLAGPKRPQDRVALGDVPHAFQAAMELDIHKIQENRADTL----VTLDNQTFALQDGAVVIAAITSCTNTSNPSVLMTAGLLAKKAIEKGLQRQPWVKTSLAPGSKVVTDYLELAGLMPYLEKLGFNLVGYGCTTCIGNSGPLPEPIEVAIKQSDLMVGAVLSGNRNFEGRIHPLVKTNWLASPPLVVAYALSGNMKKDLTREQLGQDQQGHDIYLQDIWPDSQEVAEAVGKVRTEMFHKEYNAVFDGDENWQSLEVERSETYSWQQDSTYIRLPPFFSDMTIEPKPITDIHQANILAILGDSVTTDHISPAGNIKADSPAGRYLQEHGVLPKDFNSYGSRRGNHEVMMRGTFANIRIRNEMVPGVEGGYTRHIPSQSQLAIYDAAMLYQEDKTPLAIIAGKEYGSGSSRDWAAKGTRLLGARVVIAESFERIHRSNLIGMGVLPLEFPQGVSRKTLNLTGDERIDIVGLGHIEPGQIIAVKINYVNGKETVIDTRCRIDTNTELAYFYNDGILHYVIRNMLK-----
58665	GC_00000375		X_bovienii_MC200	2721	97	100	3	0	0.944366	0.912724	0.928276	C	Energy production and conversion	COG1048	Aconitase A (AcnA) (PDB:1ACO)	COG1048	Lysine biosynthesisTCA cycle	----------------------------MSFKLKTDCASTLSIG----------------SKTYHYYSLSLLSEQLGEIARLPKSMKVLLENLLRNIDGDSVVEEDLKALVEWQKNGHADREIAYRPARVLMQDFTGVPAVVDLAAMREAVLRLGGNVEQVNPLSPVDLVIDHSVMVDKFGTEQAFEENVQIEMERNYERYLFLRWGQKAFNRFRVVPPGTGICHQVNLEYLGKSVWYENQNGKDFAYPDTLVGTDSHTTMINGLGVLGWGVGGIEAEAAMLGQPVSMLIPDVVGFKLAGKLREGITATDLVLTVTQMLRKHGVVGKFVEFYGDGLSDLPLADRATIANMSPEYGATCGFFPVDDITLGYLRLTGRNEDEIALVEAYCKKQGLWRNAGDEPIFTNNLELDMSTVEVSLAGPKRPQDRVALGDVPHAFQAAMELDIHKIQENRADTP----VTLDNQTFALQDGAVVIAAITSCTNTSNPSVLMTAGLLAKKAIEKGLQRQPWVKTSLAPGSKVVTDYLELAGLMPYLEKLGFNLVGYGCTTCIGNSGPLPEPIEVAIKQSDLMVGAVLSGNRNFEGRIHPLVKTNWLASPPLVVAYALSGNMKKDLTREPLGQDQQGHDIYLQDIWPDSQEVAEAVGKVRTEMFHKEYNAVFDGDENWQSLEVERSETYSWQQDSTYIRLPPFFSDMTIEPKPITDIHQANILAILGDSVTTDHISPAGNIKADSPAGRYLQEHGVLPKDFNSYGSRRGNHEVMMRGTFANIRIRNEMVPGVEGGYTRHIPSQSQLAIYDAAMLYQEDKTPLAIIAGKEYGSGSSRDWAAKGTRLLGARVVIAESFERIHRSNLIGMGVLPLEFPQGVSRKTLNLTGDERIDIVGLGHIEPGQIIAVKINYANGKETVIDTRCRIDTNTELAYFYNDGILHYVIRNMLK-----
58667	GC_00000375		X_bovienii_MC211	149	97	100	3	0	0.944366	0.912724	0.928276	C	Energy production and conversion	COG1048	Aconitase A (AcnA) (PDB:1ACO)	COG1048	Lysine biosynthesisTCA cycle	----------------------------MSFKLKTDCASTLSIG----------------SKTYHYYSLSLLSEQLGEIARLPKSMKVLLENLLRNIDGDSVVEEDLKALVEWQKNGHADREIAYRPARVLMQDFTGVPAVVDLAAMREAVLRLGGNVEQVNPLSPVDLVIDHSVMVDKFGTEQAFEENVQIEMERNYERYLFLRWGQKAFNRFRVVPPGTGICHQVNLEYLGKSVWYENQNGKDFAYPDTLVGTDSHTTMINGLGVLGWGVGGIEAEAAMLGQPVSMLIPDVVGFKLAGKLREGITATDLVLTVTQMLRKHGVVGKFVEFYGDGLSDLPLADRATIANMSPEYGATCGFFPVDDITLGYLRLTGRNEDEIALVEAYCKKQGLWRNAGDEPIFTNNLELDMSTVEVSLAGPKRPQDRVALGDVPHAFQAAMELDIHKIQEHRADTP----VTLDNQTFALQDGAVVIAAITSCTNTSNPSVLMTAGLLAKKAIEKGLQRQPWVKTSLAPGSKVVTDYLELAGLMPYLEKLGFNLVGYGCTTCIGNSGPLPEPIEVAIKQSDLMVGAVLSGNRNFEGRIHPLVKTNWLASPPLVVAYALSGNMKKDLTREPLGQDQQGHDIYLQDIWPDSQEVAEAVGKVRTEMFHKEYNAVFDGDENWQSLEVERSETYSWQQDSTYIRLPPFFSDMTIEPKPITDIHQANILAILGDSVTTDHISPAGNIKADSPAGRYLQEHGVLPKDFNSYGSRRGNHEVMMRGTFANIRIRNEMVPGVEGGYTRHIPSQAQLAIYDAAMLYQEDKTPLAIIAGKEYGSGSSRDWAAKGTRLLGARVVITESFERIHRSNLIGMGVLPLEFPQGVSRKTLNLTGDERIDIVGLGHIEPGQIIAVKINYVNGKETVIDTRCRIDTNTELAYFYNDGILHYVIRNMLK-----
58668	GC_00000375		X_bovienii_MC214	3481	97	100	3	0	0.944366	0.912724	0.928276	C	Energy production and conversion	COG1048	Aconitase A (AcnA) (PDB:1ACO)	COG1048	Lysine biosynthesisTCA cycle	----------------------------MSFKLKTDCASTLSIG----------------SKTYHYYSLSLLSEQLGEIARLPKSMKVLLENLLRNIDGDSVVEEDLKALVEWQKNGHADREIAYRPARVLMQDFTGVPAVVDLAAMREAVLRLGGNVEQVNPLSPVDLVIDHSVMVDKFGTEQAFEENVQIEMERNYERYLFLRWGQKAFNRFRVVPPGTGICHQVNLEYLGKSVWYENQNGKDFAYPDTLVGTDSHTTMINGLGVLGWGVGGIEAEAAMLGQPVSMLIPDVVGFKLAGKLREGITATDLVLTVTQMLRKHGVVGKFVEFYGDGLSDLPLADRATIANMSPEYGATCGFFPVDDITLGYLRLTGRNEDEIALVEAYCKKQGLWRNAGDEPIFTNNLELDMSTVEVSLAGPKRPQDRVALGDVPHAFQAAMELDIHKIQENRADTP----VTLDNQSFALQDGAVVIAAITSCTNTSNPSVLMTAGLLAKKAIEKGLQRQPWVKTSLAPGSKVVTDYLELAGLMPYLEKLGFNLVGYGCTTCIGNSGPLPEPIEVAIKQSDLMVGAVLSGNRNFEGRIHPLVKTNWLASPPLVVAYALSGNMKKDLTREPLGQDQQGHDIYLQDIWPDSQEVAEAVGKVRTEMFHKEYNAVFDGDENWQSLEVERSETYSWQQDSTYIRLPPFFSDMTIEPKPITDIHQANILAILGDSVTTDHISPAGNIKADSPAGRYLQEHGVLPKDFNSYGSRRGNHEVMMRGTFANIRIRNEMVPGVEGGYTRHIPSQSQLAIYDAAMLYQEDKTPLAIIAGKEYGSGSSRDWAAKGTRLLGARVVIAESFERIHRSNLIGMGVLPLEFPQGVSRKTLNLTGDERIDIVGLGHIEPGQIIAVKINYANGKETVIDTRCRIDTNTELAYFYNDGILHYVIRNMLK-----
58669	GC_00000375		X_bovienii_MC216	2382	97	100	3	0	0.944366	0.912724	0.928276	C	Energy production and conversion	COG1048	Aconitase A (AcnA) (PDB:1ACO)	COG1048	Lysine biosynthesisTCA cycle	----------------------------MSFKLKTDCASTLSIG----------------SKTYHYYSLSLLSEQLGEIARLPKSMKVLLENLLRNIDGDSVVEEDLKALVEWQKNGHADREIAYRPARVLMQDFTGVPAVVDLAAMREAVLRLGGNVEQVNPLSPVDLVIDHSVMVDKFGTEQAFEENVQIEMERNYERYLFLRWGQKAFNRFRVVPPGTGICHQVNLEYLGKSVWYENQNGKDFAYPDTLVGTDSHTTMINGLGVLGWGVGGIEAEAAMLGQPVSMLIPDVVGFKLAGKLREGITATDLVLTVTQMLRKHGVVGKFVEFYGDGLSDLPLADRATIANMSPEYGATCGFFPVDDITLGYLRLTGRNEDEIALVEAYCKKQGLWRNAGDEPIFTNNLELDMSTVEVSLAGPKRPQDRVALGDVPHAFQAAMELDIHKIQEHRADTL----VTLDNQTFALQDGAVVIAAITSCTNTSNPSVLMTAGLLAKKAIEKGLQRQPWVKTSLAPGSKVVTDYLELAGLMPYLEKLGFNLVGYGCTTCIGNSGPLPEPIEVAIKQSDLMVGAVLSGNRNFEGRIHPLVKTNWLASPPLVVAYALSGNMKKDLTREPLGQDQQGHDIYLQDIWPDSQEVAEAVGKVRTEMFHKEYNAVFDGDENWQSLEVERSETYSWQQDSTYIRLPPFFSDMTIEPKPITDIHQANILAILGDSVTTDHISPAGNIKADSPAGRYLQEHGVLPKDFNSYGSRRGNHEVMMRGTFANIRIRNEMVPGVEGGYTRHIPSQAQLAIYDAAMLYQEDKTPLAIIAGKEYGSGSSRDWAAKGTRLLGARVVIAESFERIHRSNLIGMGVLPLEFPQGVSRKTLNLTGDERIDIVGLGHIEPGQIIAVKINYANGKETVIDTRCRIDTNTELAYFYNDGILHYVIRNMLK-----
58670	GC_00000375		X_bovienii_MC218	999	97	100	3	0	0.944366	0.912724	0.928276	C	Energy production and conversion	COG1048	Aconitase A (AcnA) (PDB:1ACO)	COG1048	Lysine biosynthesisTCA cycle	----------------------------MSFKLKTDCASTLSIG----------------SKTYHYYSLSLLSEQLGEIVRLPKSMKVLLENLLRNIDGDSVVEEDLKALVEWQKNGHADREIAYRPARVLMQDFTGVPAVVDLAAMREAVLRLGGNVEQVNPLSPVDLVIDHSVMVDKFGTEQAFEENVQIEMERNYERYLFLRWGQKAFNRFRVVPPGTGICHQVNLEYLGKSVWYENQNGKDFAYPDTLVGTDSHTTMINGLGVLGWGVGGIEAEAAMLGQPVSMLIPDVVGFKLAGKLREGITATDLVLTVTQMLRKHGVVGKFVEFYGDGLSDLPLADRATIANMSPEYGATCGFFPVDDITLGYLRLTGRNEDEIALVEAYCKKQGLWRNAGDEPIFTNNLELDMSTVEVSLAGPKRPQDRVALGDVPHAFQAAMELDIHKIQENRADTP----VTLDNQTFALQDGAVVIAAITSCTNTSNPSVLMTAGLLAKKAIEKGLQRQPWVKTSLAPGSKVVTDYLELAGLMPYLEKLGFNLVGYGCTTCIGNSGPLPEPIEVAIKQSDLMVGAVLSGNRNFEGRIHPLVKTNWLASPPLVVAYALSGNMKKDLTREPLGQDQQGHDIYLQDIWPDSQEVAEAVGKVRTEMFHKEYNAVFDGDENWQSLEVERSETYSWQQDSTYIRLPPFFSDMTIEPKPITDIHQANILAILGDSVTTDHISPAGNIKADSPAGRYLQEHGVLPKDFNSYGSRRGNHEVMMRGTFANIRIRNEMVPGVEGGYTRHIPSQSQLAIYDAAMLYQEDKTPLAIIAGKEYGSGSSRDWAAKGTRLLGARVVIAESFERIHRSNLIGMGVLPLEFPQGVSRKTLNLTGDERIDIVGLGHIEPGQIIAVKINYANGKETVIDTRCRIDTNTELAYFYNDGILHYVIRNMLK-----
58671	GC_00000375		X_bovienii_MC221	1415	97	100	3	0	0.944366	0.912724	0.928276	C	Energy production and conversion	COG1048	Aconitase A (AcnA) (PDB:1ACO)	COG1048	Lysine biosynthesisTCA cycle	----------------------------MSFKLKTDCASTLSIG----------------SKTYHYYSLSLLSEQLGEIVRLPKSMKVLLENLLRNIDGDSVVEEDLKALVEWQKNGHADREIAYRPARVLMQDFTGVPAVVDLAAMREAVLRLGGNVEQVNPLSPVDLVIDHSVMVDKFGTEQAFEENVQIEMERNYERYLFLRWGQKAFNRFRVVPPGTGICHQVNLEYLGKSVWYENQNGKDFAYPDTLVGTDSHTTMINGLGVLGWGVGGIEAEAAMLGQPVSMLIPDVVGFKLAGKLREGITATDLVLTVTQMLRKHGVVGKFVEFYGDGLSDLPLADRATIANMSPEYGATCGFFPVDDITLGYLRLTGRNEDEIALVEAYCKKQGLWRNAGDEPIFTNNLELDMSTVEVSLAGPKRPQDRVALGDVPHAFQAAMELDIHKIQENRADTP----VTLDNQTFALQDGAVVIAAITSCTNTSNPSVLMTAGLLAKKAIEKGLQRQPWVKTSLAPGSKVVTDYLELAGLMPYLEKLGFNLVGYGCTTCIGNSGPLPEPIEVAIKQSDLMVGAVLSGNRNFEGRIHPLVKTNWLASPPLVVAYALSGNMKKDLTREPLGQDQQGHDIYLQDIWPDSQEVAEAVGKVRTEMFHKEYNAVFDGDENWQSLEVERSETYSWQQDSTYIRLPPFFSDMTIEPKPITDIHQANILAILGDSVTTDHISPAGNIKADSPAGRYLQEHGVLPKDFNSYGSRRGNHEVMMRGTFANIRIRNEMVPGVEGGYTRHIPSQSQLAIYDAAMLYQEDKTPLAIIAGKEYGSGSSRDWAAKGTRLLGARVVIAESFERIHRSNLIGMGVLPLEFPQGVSRKTLNLTGDERIDIVGLGHIEPGQIIAVKINYANGKETVIDTRCRIDTNTELAYFYNDGILHYVIRNMLK-----
58672	GC_00000375		X_bovienii_MC226	1175	97	100	3	0	0.944366	0.912724	0.928276	C	Energy production and conversion	COG1048	Aconitase A (AcnA) (PDB:1ACO)	COG1048	Lysine biosynthesisTCA cycle	----------------------------MSFKLKTDCASTLSIG----------------SKTYHYYSLSLLSEQLGEIARLPKSMKVLLENLLRNIDGDSVVEEDLKALVEWQKNGHADREIAYRPARVLMQDFTGVPAVVDLAAMREAVLRLGGNVEQVNPLSPVDLVIDHSVMVDKFGTEQAFEENVQIEMERNYERYLFLRWGQKAFNRFRVVPPGTGICHQVNLEYLGKSVWYENQNGKDFAYPDTLVGTDSHTTMINGLGVLGWGVGGIEAEAAMLGQPVSMLIPDVVGFKLAGKLREGITATDLVLTVTQMLRKHGVVGKFVEFYGDGLSDLPLADRATIANMSPEYGATCGFFPVDDITLGYLRLTGRNEDEIALVEAYCKKQGLWRNAGDEPIFTNNLELDMSTVEVSLAGPKRPQDRVALGDVPHAFQAAMELDIHKIQENRADTL----VTLDNQTFALQDGAVVIAAITSCTNTSNPSVLMTAGLLAKKAIEKGLQRQPWVKTSLAPGSKVVTDYLELAGLMPYLEKLGFNLVGYGCTTCIGNSGPLPEPIEVAIKQSDLMVGAVLSGNRNFEGRIHPLVKTNWLASPPLVVAYALSGNMKKDLTREPLGQDQQGHDIYLQDIWPDSQEVAEAVGKVRTEMFHKEYNAVFDGDENWQSLEVERSETYSWQQDSTYIRLPPFFSDMTIEPKPITDIHQANILAILGDSVTTDHISPAGNIKADSPAGRYLQEHGVLPKDFNSYGSRRGNHEVMMRGTFANIRIRNEMVPGVEGGYTRHIPSQSQLAIYDAAMLYQEDKTPLAIIAGKEYGSGSSRDWAAKGTRLLGARVVIAESFERIHRSNLIGMGVLPLEFPQGVSRKTLNLTGDERIDIVGLGHIEPGQIIAVKINYVNGKETVIDTRCRIDTNTELAYFYNDGILHYVIRNMLK-----
58673	GC_00000375		X_bovienii_MC228	540	97	100	3	0	0.944366	0.912724	0.928276	C	Energy production and conversion	COG1048	Aconitase A (AcnA) (PDB:1ACO)	COG1048	Lysine biosynthesisTCA cycle	----------------------------MSFKLKTDCASTLSIG----------------SKTYHYYSLSLLSEQLGEIARLPKSMKVLLENLLRNIDGDSVVEEDLKALVEWQKNGHVDREIAYRPARVLMQDFTGVPAVVDLAAMREAVLRLGGNVEQVNPLSPVDLVIDHSVMVDKFGTEQAFEENVQIEMERNYERYLFLRWGQKAFNRFRVVPPGTGICHQVNLEYLGKSVWYENQNGKDFAYPDTLVGTDSHTTMINGLGVLGWGVGGIEAEAAMLGQPVSMLIPDVVGFKLAGKLREGITATDLVLTVTQMLRKHGVVGKFVEFYGDGLSDLPLADRATIANMSPEYGATCGFFPVDDITLGYLRLTGRNEDEIALVEAYCKKQGLWRNAGDEPIFTNNLELDMSTVEVSLAGPKRPQDRVALGDVPHAFQAAMELDIHKIQEHRADTP----VTLDNQTFALQDGAVVIAAITSCTNTSNPSVLMTAGLLAKKAIEKGLQRQPWVKTSLAPGSKVVTDYLELAGLMPYLEKLGFNLVGYGCTTCIGNSGPLPEPIEVAIKQSDLMVGAVLSGNRNFEGRIHPLVKTNWLASPPLVVAYALSGNMKKDLTREPLGQDQQGHDIYLQDIWPDSQEVAEAVGKVRTEMFHKEYNAVFDGDENWQSLEVERSETYSWQQDSTYIRLPPFFSDMTIEPKPITDIHQANILAILGDSVTTDHISPAGNIKADSPAGRYLQEHGVLPKDFNSYGSRRGNHEVMMRGTFANIRIRNEMVPGVEGGYTRHIPSQAQLAIYDAAMLYQEDKTPLAIIAGKEYGSGSSRDWAAKGTRLLGARVVIAESFERIHRSNLIGMGVLPLEFPQGVSRKTLNLTGDERIDIVGLGHIEPGQIIAVKINYVNGKETVIDTRCRIDTNTELAYFYNDGILHYVIRNMLK-----
58674	GC_00000375		X_bovienii_MC233	1276	97	100	3	0	0.944366	0.912724	0.928276	C	Energy production and conversion	COG1048	Aconitase A (AcnA) (PDB:1ACO)	COG1048	Lysine biosynthesisTCA cycle	----------------------------MSFKLKTDCASTLSIG----------------SKTYHYYSLSLLSEQLGEIARLPKSMKVLLENLLRNIDGDSVVEEDLKALVEWQKNGHADREIAYRPARVLMQDFTGVPAVVDLAAMREAVLRLGGNVEQVNPLSPVDLVIDHSVMVDKFGTEQAFEENVQIEMERNYERYLFLRWGQKAFNRFRVVPPGTGICHQVNLEYLGKSVWYENQNGKDFAYPDTLVGTDSHTTMINGLGVLGWGVGGIEAEAAMLGQPVSMLIPDVVGFKLAGKLREGITATDLVLTVTQMLRKHGVVGKFVEFYGDGLSDLPLADRATIANMSPEYGATCGFFPVDDITLGYLRLTGRNEDEIALVEAYCKKQGLWRNAGDEPIFTNNLELDMSTVEVSLAGPKRPQDRVALGDVPHAFQAAMELDIHKIQENRADTP----VTLDNQSFALQDGAVVIAAITSCTNTSNPSVLMTAGLLAKKAIEKGLQRQPWVKTSLAPGSKVVTDYLELAGLMPYLEKLGFNLVGYGCTTCIGNSGPLPEPIEVAIKQSDLMVGAVLSGNRNFEGRIHPLVKTNWLASPPLVVAYALSGNMKKDLTREPLGQDQQGHDIYLQDIWPDSQEVAEAVGKVRTEMFHKEYNAVFDGDENWQSLEVERSETYSWQQDSTYIRLPPFFSDMTIEPKPITDIHQANILAILGDSVTTDHISPAGNIKADSPAGRYLQEHGVLPKDFNSYGSRRGNHEVMMRGTFANIRIRNEMVPGVEGGYTRHIPSQSQLAIYDAAMLYQEDKTPLAIIAGKEYGSGSSRDWAAKGTRLLGARVVIAESFERIHRSNLIGMGVLPLEFPQGVSRKTLNLTGDERIDIVGLGHIEPGQIIAVKINYANGKETVIDTRCRIDTNTELAYFYNDGILHYVIRNMLK-----
58675	GC_00000375		X_bovienii_MC235	695	97	100	3	0	0.944366	0.912724	0.928276	C	Energy production and conversion	COG1048	Aconitase A (AcnA) (PDB:1ACO)	COG1048	Lysine biosynthesisTCA cycle	----------------------------MSFKLKTDCASTLSIG----------------SKTYHYYSLSLLSEQLGEIARLPKSMKVLLENLLRNIDGDSVVEEDLKALVEWQKNGHADREIAYRPARVLMQDFTGVPAVVDLAAMREAVLRLGGNVEQVNPLSPVDLVIDHSVMVDKFGTEQAFEENVQIEMERNYERYLFLRWGQKAFNRFRVVPPGTGICHQVNLEYLGKSVWYENQNGKDFAYPDTLVGTDSHTTMINGLGVLGWGVGGIEAEAAMLGQPVSMLIPDVVGFKLAGKLREGITATDLVLTVTQMLRKHGVVGKFVEFYGDGLSDLPLADRATIANMSPEYGATCGFFPVDDITLGYLRLTGRNEDEIALVEAYCKKQGLWRNAGDEPIFTNNLELDMSTVEVSLAGPKRPQDRVALGDVPHAFQAAMELDIHKIQEHRADTL----VTLDNQTFALQDGAVVIAAITSCTNTSNPSVLMTAGLLAKKAIEKGLQRQPWVKTSLAPGSKVVTDYLELAGLMPYLEKLGFNLVGYGCTTCIGNSGPLPEPIEVAIKQSDLMVGAVLSGNRNFEGRIHPLVKTNWLASPPLVVAYALSGNMKKDLTREPLGQDQQGHDIYLQDIWPDSQEVAEAVGKVRTEMFHKEYNAVFDGDENWQSLEVERSETYSWQQDSTYIRLPPFFSDMTIEPKPITDIHQANILAILGDSVTTDHISPAGNIKADSPAGRYLQEHGVLPKDFNSYGSRRGNHEVMMRGTFANIRIRNEMVPGVEGGYTRHIPSQAQLAIYDAAMLYQEDKTPLAIIAGKEYGSGSSRDWAAKGTRLLGARVVIAESFERIHRSNLIGMGVLPLEFPQGVSRKTLNLTGDERIDIVGLGHIEPGQIIAVKINYANGKETVIDTRCRIDTNTELAYFYNDGILHYVIRNMLK-----
58676	GC_00000375		X_bovienii_MC239	270	97	100	3	0	0.944366	0.912724	0.928276	C	Energy production and conversion	COG1048	Aconitase A (AcnA) (PDB:1ACO)	COG1048	Lysine biosynthesisTCA cycle	----------------------------MSFKLKTDCASTLSIG----------------SKTYHYYSLSLLSEQLGEIARLPKSMKVLLENLLRNIDGDSVVEEDLKALVEWQKNGHADREIAYRPARVLMQDFTGVPAVVDLAAMREAVLRLGGNVEQVNPLSPVDLVIDHSVMVDKFGTEQAFEENVQIEMERNYERYLFLRWGQKAFNRFRVVPPGTGICHQVNLEYLGKSVWYENQNGKDFAYPDTLVGTDSHTTMINGLGVLGWGVGGIEAEAAMLGQPVSMLIPDVVGFKLAGKLREGITATDLVLTVTQMLRKHGVVGKFVEFYGDGLSDLPLADRATIANMSPEYGATCGFFPVDDITLGYLRLTGRNEDEIALVEAYCKKQGLWRNAGDEPIFTNNLELDMSTVEVSLAGPKRPQDRVALGDVPHAFQAAMELDIHKIQENRADTP----VTLDNQSFALQDGAVVIAAITSCTNTSNPSVLMTAGLLAKKAIEKGLQRQPWVKTSLAPGSKVVTDYLELAGLMPYLEKLGFNLVGYGCTTCIGNSGPLPEPIEVAIKQSDLMVGAVLSGNRNFEGRIHPLVKTNWLASPPLVVAYALSGNMKKDLTREPLGQDQQGHDIYLQDIWPDSQEVAEAVGKVRTEMFHKEYNAVFDGDENWQSLEVERSETYSWQQDSTYIRLPPFFSDMTIEPKPITDIHQANILAILGDSVTTDHISPAGNIKADSPAGRYLQEHGVLPKDFNSYGSRRGNHEVMMRGTFANIRIRNEMVPGVEGGYTRHIPSQSQLAIYDAAMLYQEDKTPLAIIAGKEYGSGSSRDWAAKGTRLLGARVVIAESFERIHRSNLIGMGVLPLEFPQGVSRKTLNLTGDERIDIVGLGHIEPGQIIAVKINYANGKETVIDTRCRIDTNTELAYFYNDGILHYVIRNMLK-----
58677	GC_00000375		X_bovienii_MC241	1548	97	100	3	0	0.944366	0.912724	0.928276	C	Energy production and conversion	COG1048	Aconitase A (AcnA) (PDB:1ACO)	COG1048	Lysine biosynthesisTCA cycle	----------------------------MSFKLKTDCASTLSIG----------------SKTYHYYSLSLLSEQLGEIARLPKSMKVLLENLLRNIDGDSVVEEDLKALVEWQKNGHADREIAYRPARVLMQDFTGVPAVVDLAAMREAVLRLGGNVEQVNPLSPVDLVIDHSVMVDKFGTEQAFEENVQIEMERNYERYLFLRWGQKAFNRFRVVPPGTGICHQVNLEYLGKSVWYENQNGKDFAYPDTLVGTDSHTTMINGLGVLGWGVGGIEAEAAMLGQPVSMLIPDVVGFKLAGKLREGITATDLVLTVTQMLRKHGVVGKFVEFYGDGLSDLPLADRATIANMSPEYGATCGFFPVDDITLGYLRLTGRNEDEIALVEAYCKKQGLWRNAGDEPIFTNNLELDMSTVEVSLAGPKRPQDRVALGDVPHAFQAAMELDIHKIQENRADTP----VTLDNQSFALQDGAVVIAAITSCTNTSNPSVLMTAGLLAKKAIEKGLQRQPWVKTSLAPGSKVVTDYLELAGLMPYLEKLGFNLVGYGCTTCIGNSGPLPEPIEVAIKQSDLMVGAVLSGNRNFEGRIHPLVKTNWLASPPLVVAYALSGNMKKDLTREPLGQDQQGHDIYLQDIWPDSQEVAEAVGKVRTEMFHKEYNAVFDGDENWQSLEVERSETYSWQQDSTYIRLPPFFSDMTIEPKPITDIHQANILAILGDSVTTDHISPAGNIKADSPAGRYLQEHGVLPKDFNSYGSRRGNHEVMMRGTFANIRIRNEMVPGVEGGYTRHIPSQSQLAIYDAAMLYQEDKTPLAIIAGKEYGSGSSRDWAAKGTRLLGARVVIAESFERIHRSNLIGMGVLPLEFPQGVSRKTLNLTGDERIDIVGLGHIEPGQIIAVKINYANGKETVIDTRCRIDTNTELAYFYNDGILHYVIRNMLK-----
58678	GC_00000375		X_bovienii_MC250	680	97	100	3	0	0.944366	0.912724	0.928276	C	Energy production and conversion	COG1048	Aconitase A (AcnA) (PDB:1ACO)	COG1048	Lysine biosynthesisTCA cycle	----------------------------MSFKLKTDCASTLSIG----------------SKTYHYYSLSLLSEQLGEIARLPKSMKVLLENLLRNIDGDSVVEEDLKALVEWQKNGHADREIAYRPARVLMQDFTGVPAVVDLAAMREAVLRLGGNVEQVNPLSPVDLVIDHSVMVDKFGTEQAFEENVQIEMERNYERYLFLRWGQKAFNRFRVVPPGTGICHQVNLEYLGKSVWYENQNGKDFAYPDTLVGTDSHTTMINGLGVLGWGVGGIEAEAAMLGQPVSMLIPDVVGFKLAGKLREGITATDLVLTVTQMLRKHGVVGKFVEFYGDGLSDLPLADRATIANMSPEYGATCGFFPVDDITLGYLRLTGRNEDEIALVEAYCKKQGLWRNAGDEPIFTNNLELDMSTVEVSLAGPKRPQDRVALGDVPHAFQAAMELDIHKIQENRADTP----VTLDNQSFALQDGAVVIAAITSCTNTSNPSVLMTAGLLAKKAIEKGLQRQPWVKTSLAPGSKVVTDYLELAGLMPYLEKLGFNLVGYGCTTCIGNSGPLPEPIEVAIKQSDLMVGAVLSGNRNFEGRIHPLVKTNWLASPPLVVAYALSGNMKKDLTREPLGQDQQGHDIYLQDIWPDSQEVAEAVGKVRTEMFHKEYNAVFDGDENWQSLEVERSETYSWQQDSTYIRLPPFFSDMTIEPKPITDIHQANILAILGDSVTTDHISPAGNIKADSPAGRYLQEHGVLPKDFNSYGSRRGNHEVMMRGTFANIRIRNEMVPGVEGGYTRHIPSQSQLAIYDAAMLYQEDKTPLAIIAGKEYGSGSSRDWAAKGTRLLGARVVIAESFERIHRSNLIGMGVLPLEFPQGVSRKTLNLTGDERIDIVGLGHIEPGQIIAVKINYANGKETVIDTRCRIDTNTELAYFYNDGILHYVIRNMLK-----
58679	GC_00000375		X_bovienii_MC255	2375	97	100	3	0	0.944366	0.912724	0.928276	C	Energy production and conversion	COG1048	Aconitase A (AcnA) (PDB:1ACO)	COG1048	Lysine biosynthesisTCA cycle	----------------------------MSFKLKTDCASTLSIG----------------SKTYHYYSLSLLSEQLGEIARLPKSMKVLLENLLRNIDGDSVVEEDLKALVEWQKNGHADREIAYRPARVLMQDFTGVPAVVDLAAMREAVLRLGGNVEQVNPLSPVDLVIDHSVMVDKFGTEQAFEENVQIEMERNYERYLFLRWGQKAFNRFRVVPPGTGICHQVNLEYLGKSVWYENQNGKDFAYPDTLVGTDSHTTMINGLGVLGWGVGGIEAEAAMLGQPVSMLIPDVVGFKLAGKLREGITATDLVLTVTQMLRKHGVVGKFVEFYGDGLSDLPLADRATIANMSPEYGATCGFFPVDDITLGYLRLTGRNEDEIALVEAYCKKQGLWRNAGDEPIFTNNLELDMSTVEVSLAGPKRPQDRVALGDVPHAFQAAMELDIHKIQENRADTP----VTLDNQSFALQDGAVVIAAITSCTNTSNPSVLMTAGLLAKKAIEKGLQRQPWVKTSLAPGSKVVTDYLELAGLMPYLEKLGFNLVGYGCTTCIGNSGPLPEPIEVAIKQSDLMVGAVLSGNRNFEGRIHPLVKTNWLASPPLVVAYALSGNMKKDLTREPLGQDQQGHDIYLQDIWPDSQEVAEAVGKVRTEMFHKEYNAVFDGDENWQSLEVERSETYSWQQDSTYIRLPPFFSDMTIEPKPITDIHQANILAILGDSVTTDHISPAGNIKADSPAGRYLQEHGVLPKDFNSYGSRRGNHEVMMRGTFANIRIRNEMVPGVEGGYTRHIPSQSQLAIYDAAMLYQEDKTPLAIIAGKEYGSGSSRDWAAKGTRLLGARVVIAESFERIHRSNLIGMGVLPLEFPQGVSRKTLNLTGDERIDIVGLGHIEPGQIIAVKINYANGKETVIDTRCRIDTNTELAYFYNDGILHYVIRNMLK-----
58680	GC_00000375		X_bovienii_MC266	1100	97	100	3	0	0.944366	0.912724	0.928276	C	Energy production and conversion	COG1048	Aconitase A (AcnA) (PDB:1ACO)	COG1048	Lysine biosynthesisTCA cycle	----------------------------MSFKLKTDCASTLSIG----------------SKTYHYYSLSLLSEQLGEIARLPKSMKVLLENLLRNIDGDSVVEEDLKALVEWQKNGHADREIAYRPARVLMQDFTGVPAVVDLAAMREAVLRLGGNVEQVNPLSPVDLVIDHSVMVDKFGTEQAFEENVQIEMERNYERYLFLRWGQKAFNRFRVVPPGTGICHQVNLEYLGKSVWYENQNGKDFAYPDTLVGTDSHTTMINGLGVLGWGVGGIEAEAAMLGQPVSMLIPDVVGFKLAGKLREGITATDLVLTVTQMLRKHGVVGKFVEFYGDGLSDLPLADRATIANMSPEYGATCGFFPVDDITLGYLRLTGRNEDEIALVEAYCKKQGLWRNAGDEPIFTNNLELDMSTVEVSLAGPKRPQDRVALGDVPHAFQAAMELDIHKIQENRADTP----VTLDNQSFALQDGAVVIAAITSCTNTSNPSVLMTAGLLAKKAIEKGLQRQPWVKTSLAPGSKVVTDYLELAGLMPYLEKLGFNLVGYGCTTCIGNSGPLPEPIEVAIKQSDLMVGAVLSGNRNFEGRIHPLVKTNWLASPPLVVAYALSGNMKKDLTREPLGQDQQGHDIYLQDIWPDSQEVAEAVGKVRTEMFHKEYNAVFDGDENWQSLEVERSETYSWQQDSTYIRLPPFFSDMTIEPKPITDIHQANILAILGDSVTTDHISPAGNIKADSPAGRYLQEHGVLPKDFNSYGSRRGNHEVMMRGTFANIRIRNEMVPGVEGGYTRHIPSQSQLAIYDAAMLYQEDKTPLAIIAGKEYGSGSSRDWAAKGTRLLGARVVIAESFERIHRSNLIGMGVLPLEFPQGVSRKTLNLTGDERIDIVGLGHIEPGQIIAVKINYANGKETVIDTRCRIDTNTELAYFYNDGILHYVIRNMLK-----
58681	GC_00000375		X_bovienii_MC44	31	97	100	3	0	0.944366	0.912724	0.928276	C	Energy production and conversion	COG1048	Aconitase A (AcnA) (PDB:1ACO)	COG1048	Lysine biosynthesisTCA cycle	----------------------------MSFKLKTDCASTLSIG----------------SKTYHYYSLSLLSEQLGEIARLPKSMKVLLENLLRNIDGDSVVEEDLKALVEWQKNGHADREIAYRPARVLMQDFTGVPAVVDLAAMREAVLRLGGNVEQVNPLSPVDLVIDHSVMVDKFGTEQAFEENVQIEMERNYERYLFLRWGQKAFNRFRVVPPGTGICHQVNLEYLGKSVWYENQNGKDFAYPDTLVGTDSHTTMINGLGVLGWGVGGIEAEAAMLGQPVSMLIPDVVGFKLAGKLREGITATDLVLTVTQMLRKHGVVGKFVEFYGDGLSDLPLADRATIANMSPEYGATCGFFPVDDITLGYLRLTGRNEDEIALVEAYCKKQGLWRNAGDEPIFTNNLELDMSTVEVSLAGPKRPQDRVALGDVPHAFQAAMELDIHKIQEHRADTP----VTLDNQTFALQDGAVVIAAITSCTNTSNPSVLMTAGLLAKKAIEKGLQRQPWVKTSLAPGSKVVTDYLELAGLMPYLEKLGFNLVGYGCTTCIGNSGPLPEPIEVAIKQSDLMVGAVLSGNRNFEGRIHPLVKTNWLASPPLVVAYALSGNMKKDLTREPLGQDQQGHDIYLQDIWPDSQEVAEAVGKVRTEMFHKEYNAVFDGDENWQSLEVERSETYSWQQDSTYIRLPPFFSDMTIEPKPITDIHQANILAILGDSVTTDHISPAGNIKADSPAGRYLQEHGVLPKDFNSYGSRRGNHEVMMRGTFANIRIRNEMVPGVEGGYTRHIPSQSQLAIYDAAMLYQEDKTPLAIIAGKEYGSGSSRDWAAKGTRLLGARVVIAESFERIHRSNLIGMGVLPLEFPQGVSRKTLNLTGDERIDIVGLGHIEPGQIIAVKINYANGKETVIDTRCRIDTNTELAYFYNDGILHYVIRNMLK-----
58682	GC_00000375		X_bovienii_MC47	254	97	100	3	0	0.944366	0.912724	0.928276	C	Energy production and conversion	COG1048	Aconitase A (AcnA) (PDB:1ACO)	COG1048	Lysine biosynthesisTCA cycle	----------------------------MSFKLKTDCASTLSIG----------------SKTYHYYSLSLLSEQLGEIARLPKSMKVLLENLLRNIDGDSVVEEDLKALVEWQKNGHADREIAYRPARVLMQDFTGVPAVVDLAAMREAVLRLGGNVEQVNPLSPVDLVIDHSVMVDKFGTEQAFEENVQIEMERNYERYLFLRWGQKAFNRFRVVPPGTGICHQVNLEYLGKSVWYENQNGKDFAYPDTLVGTDSHTTMINGLGVLGWGVGGIEAEAAMLGQPVSMLIPDVVGFKLAGKLREGITATDLVLTVTQMLRKHGVVGKFVEFYGDGLSDLPLADRATIANMSPEYGATCGFFPVDDITLGYLRLTGRNEDEIALVEAYCKKQGLWRNAGDEPIFTNNLELDMSTVEVSLAGPKRPQDRVALGDVPHAFQAAMELDIHKIQEHRADTP----VTLDNQTFALQDGAVVIAAITSCTNTSNPSVLMTAGLLAKKAIEKGLQRQPWVKTSLAPGSKVVTDYLELAGLMPYLEKLGFNLVGYGCTTCIGNSGPLPEPIEVAIKQSDLMVGAVLSGNRNFEGRIHPLVKTNWLASPPLVVAYALSGNMKKDLTREPLGQDQQGHDIYLQDIWPDSQEVAEAVGKVRTEMFHKEYNAVFDGDENWQSLEVERSETYSWQQDSTYIRLPPFFSDMTIEPKPITDIHQANILAILGDSVTTDHISPAGNIKADSPAGRYLQEHGVLPKDFNSYGSRRGNHEVMMRGTFANIRIRNEMVPGVEGGYTRHIPSQSQLAIYDAAMLYQEDKTPLAIIAGKEYGSGSSRDWAAKGTRLLGARVVIAESFERIHRSNLIGMGVLPLEFPQGVSRKTLNLTGDERIDIVGLGHIEPGQIIAVKINYANGKETVIDTRCRIDTNTELAYFYNDGILHYVIRNMLK-----
58683	GC_00000375		X_bovienii_MC52	1065	97	100	3	0	0.944366	0.912724	0.928276	C	Energy production and conversion	COG1048	Aconitase A (AcnA) (PDB:1ACO)	COG1048	Lysine biosynthesisTCA cycle	----------------------------MSFKLKTDCASTLSIG----------------SKTYHYYSLSLLSEQLGEIARLPKSMKVLLENLLRNIDGDSVVEEDLKALVEWQKNGHADREIAYRPARVLMQDFTGVPAVVDLAAMREAVLRLGGNVEQVNPLSPVDLVIDHSVMVDKFGTEQAFEENVQIEMERNYERYLFLRWGQKAFNRFRVVPPGTGICHQVNLEYLGKSVWYENQNGKDFAYPDTLVGTDSHTTMINGLGVLGWGVGGIEAEAAMLGQPVSMLIPDVVGFKLAGKLREGITATDLVLTVTQMLRKHGVVGKFVEFYGDGLSDLPLADRATIANMSPEYGATCGFFPVDDITLGYLRLTGRNEDEIALVEAYCKKQGLWRNAGDEPIFTNNLELDMSTVEVSLAGPKRPQDRVALGDVPHAFQAAMELDIHKIQENRADTP----VTLDNQSFALQDGAVVIAAITSCTNTSNPSVLMTAGLLAKKAIEKGLQRQPWVKTSLAPGSKVVTDYLELAGLMPYLEKLGFNLVGYGCTTCIGNSGPLPEPIEVAIKQSDLMVGAVLSGNRNFEGRIHPLVKTNWLASPPLVVAYALSGNMKKDLTREPLGQDQQGHDIYLQDIWPDSQEVAEAVGKVRTEMFHKEYNAVFDGDENWQSLEVERSETYSWQQDSTYIRLPPFFSDMTIEPKPITDIHQANILAILGDSVTTDHISPAGNIKADSPAGRYLQEHGVLPKDFNSYGSRRGNHEVMMRGTFANIRIRNEMVPGVEGGYTRHIPSQSQLAIYDAAMLYQEDKTPLAIIAGKEYGSGSSRDWAAKGTRLLGARVVIAESFERIHRSNLIGMGVLPLEFPQGVSRKTLNLTGDERIDIVGLGHIEPGQIIAVKINYANGKETVIDTRCRIDTNTELAYFYNDGILHYVIRNMLK-----
58684	GC_00000375		X_bovienii_MC59	3612	97	100	3	0	0.944366	0.912724	0.928276	C	Energy production and conversion	COG1048	Aconitase A (AcnA) (PDB:1ACO)	COG1048	Lysine biosynthesisTCA cycle	----------------------------MSFKLKTDCASTLSIG----------------SKTYHYYSLSLLSEQLGEIARLPKSMKVLLENLLRNIDGDSVVEEDLKALVEWQKNGHADREIAYRPARVLMQDFTGVPAVVDLAAMREAVLRLGGNVEQVNPLSPVDLVIDHSVMVDKFGTEQAFEENVQIEMERNYERYLFLRWGQKAFNRFRVVPPGTGICHQVNLEYLGKSVWYENQNGKDFAYPDTLVGTDSHTTMINGLGVLGWGVGGIEAEAAMLGQPVSMLIPDVVGFKLAGKLREGITATDLVLTVTQMLRKHGVVGKFVEFYGDGLSDLPLADRATIANMSPEYGATCGFFPVDDITLGYLRLTGRNEDEIALVEAYCKKQGLWRNAGDEPIFTNNLELDMSTVEVSLAGPKRPQDRVALGDVPHAFQAAMELDIHKIQENRADTP----VTLDNQSFALQDGAVVIAAITSCTNTSNPSVLMTAGLLAKKAIEKGLQRQPWVKTSLAPGSKVVTDYLELAGLMPYLEKLGFNLVGYGCTTCIGNSGPLPEPIEVAIKQSDLMVGAVLSGNRNFEGRIHPLVKTNWLASPPLVVAYALSGNMKKDLTREPLGQDQQGHDIYLQDIWPDSQEVAEAVGKVRTEMFHKEYNAVFDGDENWQSLEVERSETYSWQQDSTYIRLPPFFSDMTIEPKPITDIHQANILAILGDSVTTDHISPAGNIKADSPAGRYLQEHGVLPKDFNSYGSRRGNHEVMMRGTFANIRIRNEMVPGVEGGYTRHIPSQSQLAIYDAAMLYQEDKTPLAIIAGKEYGSGSSRDWAAKGTRLLGARVVIAESFERIHRSNLIGMGVLPLEFPQGVSRKTLNLTGDERIDIVGLGHIEPGQIIAVKINYANGKETVIDTRCRIDTNTELAYFYNDGILHYVIRNMLK-----
58685	GC_00000375		X_bovienii_MC66	526	97	100	3	0	0.944366	0.912724	0.928276	C	Energy production and conversion	COG1048	Aconitase A (AcnA) (PDB:1ACO)	COG1048	Lysine biosynthesisTCA cycle	----------------------------MSFKLKTDCASTLSIG----------------SKTYHYYSLSLLSEQLGEIARLPKSMKVLLENLLRNIDGDSVVEEDLKALVEWQKNGHADREIAYRPARVLMQDFTGVPAVVDLAAMREAVLRLGGNVEQVNPLSPVDLVIDHSVMVDKFGTEQAFEENVQIEMERNYERYLFLRWGQKAFNRFRVVPPGTGICHQVNLEYLGKSVWYENQNGKDFAYPDTLVGTDSHTTMINGLGVLGWGVGGIEAEAAMLGQPVSMLIPDVVGFKLAGKLREGITATDLVLTVTQMLRKHGVVGKFVEFYGDGLSDLPLADRATIANMSPEYGATCGFFPVDDITLGYLRLTGRNEDEIALVEAYCKKQGLWRNAGDEPIFTNNLELDMSTVEVSLAGPKRPQDRVALGDVPHAFQAAMELDIHKIQENRADTP----VTLDNQTFALQDGAVVIAAITSCTNTSNPSVLMTAGLLAKKAIEKGLQRQPWVKTSLAPGSKVVTDYLELAGLMPYLEKLGFNLVGYGCTTCIGNSGPLPEPIEVAIKQSDLMVGAVLSGNRNFEGRIHPLVKTNWLASPPLVVAYALSGNMKKDLTREPLGQDQQGHDIYLQDIWPDSQEVAEAVGKVRTEMFHKEYNAVFDGDENWQSLEVERSETYSWQQDSTYIRLPPFFSDMTIEPKPITDIHQANILAILGDSVTTDHISPAGNIKADSPAGRYLQEHGVLPKDFNSYGSRRGNHEVMMRGTFANIRIRNEMVPGVEGGYTRHIPSQSQLAIYDAAMLYQEDKTPLAIIAGKEYGSGSSRDWAAKGTRLLGARVVIAESFERIHRSNLIGMGVLPLEFPQGVSRKTLNLTGDERIDIVGLGHIEPGQIIAVKINYANGKETVIDTRCRIDTNTELAYFYNDGILHYVIRNMLK-----
58686	GC_00000375		X_bovienii_MC67	614	97	100	3	0	0.944366	0.912724	0.928276	C	Energy production and conversion	COG1048	Aconitase A (AcnA) (PDB:1ACO)	COG1048	Lysine biosynthesisTCA cycle	----------------------------MSFKLKTDCASTLSIG----------------SKTYHYYSLSLLSEQLGEIARLPKSMKVLLENLLRNIDGDSVVEEDLKALVEWQKNGHADREIAYRPARVLMQDFTGVPAVVDLAAMREAVLRLGGNVEQVNPLSPVDLVIDHSVMVDKFGTEQAFEENVQIEMERNYERYLFLRWGQKAFNRFRVVPPGTGICHQVNLEYLGKSVWYENQNGKDFAYPDTLVGTDSHTTMINGLGVLGWGVGGIEAEAAMLGQPVSMLIPDVVGFKLAGKLREGITATDLVLTVTQMLRKHGVVGKFVEFYGDGLSDLPLADRATIANMSPEYGATCGFFPVDDITLGYLRLTGRNEDEIALVEAYCKKQGLWRNAGDEPIFTNNLELDMSTVEVSLAGPKRPQDRVALGDVPHAFQAAMELDIHKIQENRADTP----VTLDNQSFALQDGAVVIAAITSCTNTSNPSVLMTAGLLAKKAIEKGLQRQPWVKTSLAPGSKVVTDYLELAGLMPYLEKLGFNLVGYGCTTCIGNSGPLPEPIEVAIKQSDLMVGAVLSGNRNFEGRIHPLVKTNWLASPPLVVAYALSGNMKKDLTREPLGQDQQGHDIYLQDIWPDSQEVAEAVGKVRTEMFHKEYNAVFDGDENWQSLEVERSETYSWQQDSTYIRLPPFFSDMTIEPKPITDIHQANILAILGDSVTTDHISPAGNIKADSPAGRYLQEHGVLPKDFNSYGSRRGNHEVMMRGTFANIRIRNEMVPGVEGGYTRHIPSQSQLAIYDAAMLYQEDKTPLAIIAGKEYGSGSSRDWAAKGTRLLGARVVIAESFERIHRSNLIGMGVLPLEFPQGVSRKTLNLTGDERIDIVGLGHIEPGQIIAVKINYANGKETVIDTRCRIDTNTELAYFYNDGILHYVIRNMLK-----
58687	GC_00000375		X_bovienii_MC78	1592	97	100	3	0	0.944366	0.912724	0.928276	C	Energy production and conversion	COG1048	Aconitase A (AcnA) (PDB:1ACO)	COG1048	Lysine biosynthesisTCA cycle	----------------------------MSFKLKTDCASTLSIG----------------SKTYHYYSLSLLSEQLGEIARLPKSMKVLLENLLRNIDGDSVVEEDLKALVEWQKNGHVDREIAYRPARVLMQDFTGVPAVVDLAAMREAVLRLGGNVEQVNPLSPVDLVIDHSVMVDKFGTEQAFEENVQIEMERNYERYLFLRWGQKAFNRFRVVPPGTGICHQVNLEYLGKSVWYENQNGKDFAYPDTLVGTDSHTTMINGLGVLGWGVGGIEAEAAMLGQPVSMLIPDVVGFKLAGKLREGITATDLVLTVTQMLRKHGVVGKFVEFYGDGLSDLPLADRATIANMSPEYGATCGFFPVDDITLGYLRLTGRNEDEIALVEAYCKKQGLWRNAGDEPIFTNNLELDMSTVEVSLAGPKRPQDRVALGDVPHAFQAAMELDIHKIQEHRADTP----VTLDNQTFALQDGAVVIAAITSCTNTSNPSVLMTAGLLAKKAIEKGLQRQPWVKTSLAPGSKVVTDYLELAGLMPYLEKLGFNLVGYGCTTCIGNSGPLPEPIEVAIKQSDLMVGAVLSGNRNFEGRIHPLVKTNWLASPPLVVAYALSGNMKKDLTREPLGQDQQGHDIYLQDIWPDSQEVAEAVGKVRTEMFHKEYNAVFDGDENWQSLEVERSETYSWQQDSTYIRLPPFFSDMTIEPKPITDIHQANILAILGDSVTTDHISPAGNIKADSPAGRYLQEHGVLPKDFNSYGSRRGNHEVMMRGTFANIRIRNEMVPGVEGGYTRHIPSQAQLAIYDAAMLYQEDKTPLAIIAGKEYGSGSSRDWAAKGTRLLGARVVIAESFERIHRSNLIGMGVLPLEFPQGVSRKTLNLTGDERIDIVGLGHIEPGQIIAVKINYVNGKETVIDTRCRIDTNTELAYFYNDGILHYVIRNMLK-----
58688	GC_00000375		X_bovienii_MC81	1269	97	100	3	0	0.944366	0.912724	0.928276	C	Energy production and conversion	COG1048	Aconitase A (AcnA) (PDB:1ACO)	COG1048	Lysine biosynthesisTCA cycle	----------------------------MSFKLKTDCASTLSIG----------------SKTYHYYSLSLLSEQLGEIARLPKSMKVLLENLLRNIDGDSVVEEDLKALVEWQKNGHADREIAYRPARVLMQDFTGVPAVVDLAAMREAVLRLGGNVEQVNPLSPVDLVIDHSVMVDKFGTEQAFEENVQIEMERNYERYLFLRWGQKAFNRFRVVPPGTGICHQVNLEYLGKSVWYENQNGKDFAYPDTLVGTDSHTTMINGLGVLGWGVGGIEAEAAMLGQPVSMLIPDVVGFKLAGKLREGITATDLVLTVTQMLRKHGVVGKFVEFYGDGLSDLPLADRATIANMSPEYGATCGFFPVDDITLGYLRLTGRNEDEIALVEAYCKKQGLWRNAGDEPIFTNNLELDMSTVEVSLAGPKRPQDRVALGDVPHAFQAAMELDIHKIQENRADTP----VTLDNQSFALQDGAVVIAAITSCTNTSNPSVLMTAGLLAKKAIEKGLQRQPWVKTSLAPGSKVVTDYLELAGLMPYLEKLGFNLVGYGCTTCIGNSGPLPEPIEVAIKQSDLMVGAVLSGNRNFEGRIHPLVKTNWLASPPLVVAYALSGNMKKDLTREPLGQDQQGHDIYLQDIWPDSQEVAEAVGKVRTEMFHKEYNAVFDGDENWQSLEVERSETYSWQQDSTYIRLPPFFSDMTIEPKPITDIHQANILAILGDSVTTDHISPAGNIKADSPAGRYLQEHGVLPKDFNSYGSRRGNHEVMMRGTFANIRIRNEMVPGVEGGYTRHIPSQSQLAIYDAAMLYQEDKTPLAIIAGKEYGSGSSRDWAAKGTRLLGARVVIAESFERIHRSNLIGMGVLPLEFPQGVSRKTLNLTGDERIDIVGLGHIEPGQIIAVKINYANGKETVIDTRCRIDTNTELAYFYNDGILHYVIRNMLK-----
58689	GC_00000375		X_bovienii_MC94	906	97	100	3	0	0.944366	0.912724	0.928276	C	Energy production and conversion	COG1048	Aconitase A (AcnA) (PDB:1ACO)	COG1048	Lysine biosynthesisTCA cycle	----------------------------MSFKLKTDCASTLSIG----------------SKTYHYYSLSLLSEQLGEIARLPKSMKVLLENLLRNIDGDSVVEEDLKALVEWQKNGHADREIAYRPARVLMQDFTGVPAVVDLAAMREAVLRLGGNVEQVNPLSPVDLVIDHSVMVDKFGTEQAFEENVQIEMERNYERYLFLRWGQKAFNRFRVVPPGTGICHQVNLEYLGKSVWYENQNGKDFAYPDTLVGTDSHTTMINGLGVLGWGVGGIEAEAAMLGQPVSMLIPDVVGFKLAGKLREGITATDLVLTVTQMLRKHGVVGKFVEFYGDGLSDLPLADRATIANMSPEYGATCGFFPVDDITLGYLRLTGRNEDEIALVEAYCKKQGLWRNAGDEPIFTNNLELDMSTVEVSLAGPKRPQDRVALGDVPHAFQAAMELDIHKIQENRADTP----VTLDNQTFALQDGAVVIAAITSCTNTSNPSVLMTAGLLAKKAIEKGLQRQPWVKTSLAPGSKVVTDYLELAGLMPYLEKLGFNLVGYGCTTCIGNSGPLPEPIEVAIKQSDLMVGAVLSGNRNFEGRIHPLVKTNWLASPPLVVAYALSGNMKKDLTREPLGQDQQGHDIYLQDIWPDSQEVAEAVGKVRTEMFHKEYNAVFDGDENWQSLEVERSETYSWQQDSTYIRLPPFFSDMTIEPKPITDIHQANILAILGDSVTTDHISPAGNIKADSPAGRYLQEHGVLPKDFNSYGSRRGNHEVMMRGTFANIRIRNEMVPGVEGGYTRHIPSQSQLAIYDAAMLYQEDKTPLAIIAGKEYGSGSSRDWAAKGTRLLGARVVIAESFERIHRSNLIGMGVLPLEFPQGVSRKTLNLTGDERIDIVGLGHIEPGQIIAVKINYANGKETVIDTRCRIDTNTELAYFYNDGILHYVIRNMLK-----
58690	GC_00000375		X_bovienii_MC95	1300	97	100	3	0	0.944366	0.912724	0.928276	C	Energy production and conversion	COG1048	Aconitase A (AcnA) (PDB:1ACO)	COG1048	Lysine biosynthesisTCA cycle	----------------------------MSFKLKTDCASTLSIG----------------SKTYHYYSLSLLSEQLGEIARLPKSMKVLLENLLRNIDGDSVVEEDLKALVEWQKNGHADREIAYRPARVLMQDFTGVPAVVDLAAMREAVLRLGGNVEQVNPLSPVDLVIDHSVMVDKFGTEQAFEENVQIEMERNYERYLFLRWGQKAFNRFRVVPPGTGICHQVNLEYLGKSVWYENQNGKDFAYPDTLVGTDSHTTMINGLGVLGWGVGGIEAEAAMLGQPVSMLIPDVVGFKLAGKLREGITATDLVLTVTQMLRKHGVVGKFVEFYGDGLSDLPLADRATIANMSPEYGATCGFFPVDDITLGYLRLTGRNEDEIALVEAYCKKQGLWRNAGDEPIFTNNLELDMSTVEVSLAGPKRPQDRVALGDVPHAFQAAMELDIHKIQEHRADTP----VTLDNQTFALQDGAVVIAAITSCTNTSNPSVLMTAGLLAKKAIEKGLQRQPWVKTSLAPGSKVVTDYLELAGLMPYLEKLGFNLVGYGCTTCIGNSGPLPEPIEVAIKQSDLMVGAVLSGNRNFEGRIHPLVKTNWLASPPLVVAYALSGNMKKDLTREPLGQDQQGHDIYLQDIWPDSQEVAEAVGKVRTEMFHKEYNAVFDGDENWQSLEVERSETYSWQQDSTYIRLPPFFSDMTIEPKPITDIHQANILAILGDSVTTDHISPAGNIKADSPAGRYLQEHGVLPKDFNSYGSRRGNHEVMMRGTFANIRIRNEMVPGVEGGYTRHIPSQSQLAIYDAAMLYQEDKTPLAIIAGKEYGSGSSRDWAAKGTRLLGARVVIAESFERIHRSNLIGMGVLPLEFPQGVSRKTLNLTGDERIDIVGLGHIEPGQIIAVKINYANGKETVIDTRCRIDTNTELAYFYNDGILHYVIRNMLK-----
58691	GC_00000375		X_bovienii_MC96	3588	97	100	3	0	0.944366	0.912724	0.928276	C	Energy production and conversion	COG1048	Aconitase A (AcnA) (PDB:1ACO)	COG1048	Lysine biosynthesisTCA cycle	----------------------------MSFKLKTDCASTLSIG----------------SKTYHYYSLSLLSEQLGEIARLPKSMKVLLENLLRNIDGDSVVEEDLKALVEWQKNGHADREIAYRPARVLMQDFTGVPAVVDLAAMREAVLRLGGNVEQVNPLSPVDLVIDHSVMVDKFGTEQAFEENVQIEMERNYERYLFLRWGQKAFNRFRVVPPGTGICHQVNLEYLGKSVWYENQNGKDFAYPDTLVGTDSHTTMINGLGVLGWGVGGIEAEAAMLGQPVSMLIPDVVGFKLAGKLREGITATDLVLTVTQMLRKHGVVGKFVEFYGDGLSDLPLADRATIANMSPEYGATCGFFPVDDITLGYLRLTGRNEDEIALVEAYCKKQGLWRNAGDEPIFTNNLELDMSTVEVSLAGPKRPQDRVALGDVPHAFQAAMELDIHKIQEHRADTP----VTLDNQTFALQDGAVVIAAITSCTNTSNPSVLMTAGLLAKKAIEKGLQRQPWVKTSLAPGSKVVTDYLELAGLMPYLEKLGFNLVGYGCTTCIGNSGPLPEPIEVAIKQSDLMVGAVLSGNRNFEGRIHPLVKTNWLASPPLVVAYALSGNMKKDLTREPLGQDQQGHDIYLQDIWPDSQEVAEAVGKVRTEMFHKEYNAVFDGDENWQSLEVERSETYSWQQDSTYIRLPPFFSDMTIEPKPITDIHQANILAILGDSVTTDHISPAGNIKADSPAGRYLQEHGVLPKDFNSYGSRRGNHEVMMRGTFANIRIRNEMVPGVEGGYTRHIPSQSQLAIYDAAMLYQEDKTPLAIIAGKEYGSGSSRDWAAKGTRLLGARVVIAESFERIHRSNLIGMGVLPLEFPQGVSRKTLNLTGDERIDIVGLGHIEPGQIIAVKINYANGKETVIDTRCRIDTNTELAYFYNDGILHYVIRNMLK-----
58692	GC_00000375		X_bovienii_MM1	2224	97	100	3	0	0.944366	0.912724	0.928276	C	Energy production and conversion	COG1048	Aconitase A (AcnA) (PDB:1ACO)	COG1048	Lysine biosynthesisTCA cycle	----------------------------MSFKLKTDCASTLSIG----------------SKTYHYYSLSLLSEQLGEIARLPKSMKVLLENLLRNIDGDSVVEEDLKALVEWQKNGHADREIAYRPARVLMQDFTGVPAVVDLAAMREAVLRLGGNVEQVNPLSPVDLVIDHSVMVDKFGTEQAFEENVQIEMERNYERYLFLRWGQKAFNRFRVVPPGTGICHQVNLEYLGKSVWYENQNGKDFAYPDTLVGTDSHTTMINGLGVLGWGVGGIEAEAAMLGQPVSMLIPDVVGFKLAGKLREGITATDLVLTVTQMLRKHGVVGKFVEFYGDGLSDLPLADRATIANMAPEYGATCGFFPVDDITLGYLRLTGRNEDEIALVEAYCKKQGLWRNAGDEPIFTNNLELDMSTVEVSLAGPKRPQDRVALGDVPHAFQAAMELDIHKIQEHRADTP----VTLDNQTFALQDGAVVIAAITSCTNTSNPSVLMTAGLLAKKAIEKGLQRQPWVKTSLAPGSKVVTDYLELAGLMPYLEKLGFNLVGYGCTTCIGNSGPLPEPIEVAIKQSDLMVGAVLSGNRNFEGRIHPLVKTNWLASPPLVVAYALSGNMKKDLTREPLGQDQQGHDIYLQDIWPDSQEVAEAVGKVRTEMFHKEYNAVFDGDENWQSLEVESSETYSWQQDSTYIRLPPFFSDMTIEPKPITDIHHANILVILGDSVTTDHISPAGNIKADSPAGRYLQEHGVLPKDFNSYGSRRGNHEVMMRGTFANIRIRNEMVPGVEGGYTRHIPSQAQLAIYDAAMLYQEDKTPLAIIAGKEYGSGSSRDWAAKGTRLLGARVVIAESFERIHRSNLIGMGVLPLEFPQGVSRKTLNLAGDERIDIVGLGHIEPGQIIAVKINYANGKETVIDARCRIDTNTELAYFYNDGILHYVIRNMLK-----
58693	GC_00000375		X_bovienii_MM17	3173	97	100	3	0	0.944366	0.912724	0.928276	C	Energy production and conversion	COG1048	Aconitase A (AcnA) (PDB:1ACO)	COG1048	Lysine biosynthesisTCA cycle	----------------------------MSFKLKTDCASTLSIG----------------SKTYHYYSLSLLSEQLGEIARLPKSMKVLLENLLRNIDGDSVVEEDLKALVEWQKNGHADREIAYRPARVLMQDFTGVPAVVDLAAMREAVLRLGGNVEQVNPLSPVDLVIDHSVMVDKFGTEQAFEENVQIEMERNYERYLFLRWGQKAFNRFRVVPPGTGICHQVNLEYLGKSVWYENQNGKDFAYPDTLVGTDSHTTMINGLGVLGWGVGGIEAEAAMLGQPVSMLIPDVVGFKLAGKLREGITATDLVLTVTQMLRKHGVVGKFVEFYGDGLSDLPLADRATIANMSPEYGATCGFFPVDDITLGYLRLTGRNEDEIALVEAYCKKQGLWRNAGDEPIFTNNLELDMSTVEVSLAGPKRPQDRVALGDVPHAFQAAMELDIHKIQENRADTL----VTLDNQTFALQDGAVVIAAITSCTNTSNPSVLMTAGLLAKKAIEKGLQRQPWVKTSLAPGSKVVTDYLELAGLMPYLEKLGFNLVGYGCTTCIGNSGPLPEPIEVAIKQSDLMVGAVLSGNRNFEGRIHPLVKTNWLASPPLVVAYALSGNMKKDLTREPLGQDQQGHDIYLQDIWPDSQEVAEAVGKVRTEMFHKEYNAVFDGDENWQSLEVERSETYSWQQDSTYIRL-PLFSAI-------------------------------------------------------------------------------------------------------------------------------------------------------------------------------------------------------------------------------------------------------
58694	GC_00000375		X_bovienii_MM17	3174	97	100	3	0	0.944366	0.912724	0.928276	C	Energy production and conversion	COG1048	Aconitase A (AcnA) (PDB:1ACO)	COG1048	Lysine biosynthesisTCA cycle	------------------------------------------------------------------------------------------------------------------------------------------------------------------------------------------------------------------------------------------------------------------------------------------------------------------------------------------------------------------------------------------------------------------------------------------------------------------------------------------------------------------------------------------------------------------------------------------------------------------------------------------------------------------------------------------------------------------------MTIEPKPITDIHQANILAILGDSVTTDHISPAGNIKADSPAGRYLQEHGVLPKDFNSYGSRRGNHEVMMRGTFANIRIRNEMVPGVEGGYTRHIPSQSQLAIYDAAMLYQEDKTPLAIIAGKEYGSGSSRDWAAKGTRLLGARVVIAESFERIHRSNLIGMGVLPLEFPQGVSRKTLNLTGDERIDIVGLGHIEPGQIIAVKINYVNGKETVIDTRCRIDTNTELAYFYNDGILHYVIRNMLK-----
58695	GC_00000375		X_bovienii_Oregonense	1085	97	100	3	0	0.944366	0.912724	0.928276	C	Energy production and conversion	COG1048	Aconitase A (AcnA) (PDB:1ACO)	COG1048	Lysine biosynthesisTCA cycle	----------------------------MSFKLKTDCASTLSIG----------------SKTYHYYSLSLLSEQLGEIARLPKSMKVLLENLLRNIDGNSVVEEDLKALVEWQKNGHADREIAYRPARVLMQDFTGVPAVVDLAAMREAVLRLGGNVEQVNPLSPVDLVIDHSVMVDKFGTEQAFEENVQIEMERNYERYLFLRWGQKAFNRFRVVPPGTGICHQVNLEYLGKSVWYENQNGKDFAYPDTLVGTDSHTTMINGLGVLGWGVGGIEAEAAMLGQPVSMLIPDVVGFKLAGKLREGITATDLVLTVTQMLRKHGVVGKFVEFYGDGLSDLPLADRATIANMAPEYGATCGFFPVDDITLGYLRLTGRNEDEIALVEAYCKKQGLWRNAGDEPIFTNNLELDMSTVEVSLAGPKRPQDRVALGDVPHAFQAAMELDIHKIQEHRADTP----VTLDNQTFALQDGAVVIAAITSCTNTSNPSVLMTAGLLAKKAIEKGLQRQPWVKTSLAPGSKVVTDYLELAGLMPYLEKLGFNLVGYGCTTCIGNSGPLPEPIEVAIKQSDLMVGAVLSGNRNFEGRIHPLVKTNWLASPPLVVAYALSGNMKKDLTREALGQNQQGHDIYLQDIWPDSQEVAEAVGKVKTEMFHKEYNAVFDGDENWQSLEVERSETYSWQQDSTYIRLPPFFSDMTIEPKPITDIHQANILAILGDSVTTDHISPAGNIKADSPAGRYLQEHGVSPKDFNSYGSRRGNHEVMMRGTFANIRIRNEMVPGVEGGYTRHIPSQAQLAIYDAAMLYQEDKTPLAIIAGKEYGSGSSRDWAAKGTRLLGTRVVIAESFERIHRSNLIGMGVLPLEFPQGVSRKTLNLTGDERIDIVGLGHIEPGQIIAVKINYVNGKETVIDARCRIDTNTELAYFYNDGILHYVIRNMLK-----
58696	GC_00000375		X_bovienii_Punta	1456	97	100	3	0	0.944366	0.912724	0.928276	C	Energy production and conversion	COG1048	Aconitase A (AcnA) (PDB:1ACO)	COG1048	Lysine biosynthesisTCA cycle	----------------------------MSFKLKTDCASTLSIG----------------SKTYHYYSLSLLSEQLGEIAGLPKSMKVLLENLLRNIDGDSVVEKDLKALVEWQKNGHADREIAYRPARVLMQDFTGVPAVVDLAAMREAVLRLGGNVEQVNPLSPVDLVIDHSVMVDKFGTEQAFEENVQIEMERNYERYLFLRWGQKAFNRFRVVPPGTGICHQVNLEYLGKSVWYENQNGKDFAYPDTLVGTDSHTTMINGLGVLGWGVGGIEAEAAMLGQPVSMLIPDVVGFKLAGKLREGITATDLVLTVTQMLRKHGVVGKFVEFYGDGLSDLPLADRATIANMSPEYGATCGFFPVDDITLGYLRLTGRNEDEIALVEAYCKKQGLWRNAGDEPIFTNNLELDMSTVEVSLAGPKRPQDRVALGDVPHAFQVAMELDIHKIQEHRADTI----VTLDNQTFALQDGAVVIAAITSCTNTSNPSVLMTAGLLAKKAIEKGLQRQPWVKTSLAPGSKVVTDYLELAGLMPYLEKLGFNLVGYGCTTCIGNSGPLPEPIEVAIKQSDLMVGAVLSGNRNFEGRIHPLVKTNWLASPPLVVAYALSGNMKKDLTREPLGQDQQGHDIYLQDIWPDSQEVAEAVGKVRTEMFHKEYNAVFDGDENWQSLEVERSETYSWQQDSTYIRLPPFFSDMTIEPKPITDIHQANILAILGDSVTTDHISPAGNIKADSPAGRYLQEHGVSPKDFNSYGSRRGNHEVMMRGTFANIRIRNEMMPGVEGGYTRHIPSQAQLAIYDAAMLYQEDKTPLAIIAGKEYGSGSSRDWAAKGTRLLGARVVIAESFERIHRSNLIGMGVLPLEFPQGVSRKTLNLTGDERIDIVGLGHIEPGQTIAVKINYVNGKETVIDVRCRIDTNTELAYFYNDGILHYVIRNMLK-----
58697	GC_00000375		X_bovienii_SS_2004	1948	97	100	3	0	0.944366	0.912724	0.928276	C	Energy production and conversion	COG1048	Aconitase A (AcnA) (PDB:1ACO)	COG1048	Lysine biosynthesisTCA cycle	----------------------------MSFKLKTDCASTLSIG----------------SKIYHYYSLSLLSERLGEIARLPKSMKVLLENLLRNIDGDSVVEEDLKALVEWQKNGHADREIAYRPARVLMQDFTGVPAVVDLAAMREAVLRLGGNVEQVNPLSPVDLVIDHSVMVDKFGTEQAFEENVQIEMERNYERYLFLRWGQKAFNRFRVVPPGTGICHQVNLEYLGKSVWYENQNGKDFAYPDTLVGTDSHTTMINGLGVLGWGVGGIEAEAAMLGQPVSMLIPDVVGFKLTGKLREGITATDLVLTVTQMLRKHGVVGKFVEFYGDGLSDLPLADRATIANMAPEYGATCGFFPVDDITLGYLRLTGRNKDEIALVEAYCKKQGLWRNAGDEPIFTNNLELDMYTVEVSLAGPKRPQDRVALGDVPHAFQAAMELDIHKIQEHRADTP----VTLDNQTFALQDGAVVIAAITSCTNTSNPSVLMTAGLLAKKAIEKGLQRQPWVKTSLAPGSKVVTGYLELAGLMPYLEKLGFNLVGYGCTTCIGNSGPLPEPIEVAIKQSDLMVGAVLSGNRNFEGRIHPLVKTNWLASPPLVVAYALSGNMKKDLTREPLGQDQQGHDIYLQDIWPDSQEVAEAVGKVRTEMFHKEYNAVFDGDENWQSLEVESSETYSWQQNSTYIRLPPFFSDMTIEPKPITDIHQANILVILGDSVTTDHISPAGNIKADSPAGRYLQEHGVLPKDFNSYGSRRGNHEVMMRGTFANIRICNEMVPGVEGGYTRHIPSQAQLAIYDAAMLYQEDKTPLAIIAGKEYGSGSSRDWAAKGTRLLGARVVIAESFERIHRSNLIGMGVLPLEFPQGVSRKTLNLTGDERIDIVGLGHIEPGQIIAVKINYANGKETVIDARCRIDTNTELAYFYNDGILHYVIRNMLK-----
58698	GC_00000375		X_bovienii_feltiaeML	4000	97	100	3	0	0.944366	0.912724	0.928276	C	Energy production and conversion	COG1048	Aconitase A (AcnA) (PDB:1ACO)	COG1048	Lysine biosynthesisTCA cycle	----------------------------MSFKLKTDCASTLSIG----------------SKTYHYYSLSLLSEQLGEITRLPKSMKVLLENLLRNIDGDSVVEEDLKALVEWQKNGHADREIAYRPARVLMQDFTGVPAIVDLAAMREAVLRLGGNVEQVNPLSPVDLVIDHSVMVDKFGTEQAFEENVQIEMERNYERYLFLRWGQKAFNRFRVVPPGTGICHQVNLEYLGKSVWYENQNGKDFAYPDTLVGTDSHTTMINGLGVLGWGVGGIEAEAAMLGQPVSMLIPDVVGFKLAGKLREGITATDLVLTVTQMLRKHGVVGKFVEFYGDGLSDLPLADRATIANMSPEYGATCGFFPVDDITLGYLRLTGRNEDEIALVEAYCKKQGLWRNAGDEPIFTNNLELDMSTVEVSLAGPKRPQDRVALGDVPHAFQAAMELDIHKIQEHRADTI----VTLDNQTFALQDGAVVIAAITSCTNTSNPSVLMTAGLLAKKAIEKGLQRQPWVKTSLAPGSKVVTDYLELAGLMPYLEKLGFNLVGYGCTTCIGNSGPLPEPIEVAIKQSDLMVGAVLSGNRNFEGRIHPLVKTNWLASPPLVVAYALSGNMKKDLTREPLGQDQQGHDIYLQDIWPDSQEVAEAVGKVRTEMFHKEYNAVFDGDENWQSLEVERSETYSWQQDSTYIRLPPFFSDMTIEPKPITDIHQANILAILGDSVTTDHISPAGNIKADSPAGRYLQEHGVSPKDFNSYGSRRGNHEVMMRGTFANIRIRNEMMPGVEGGYTRHIPSQAQLAIYDAAMLYQEDKTPLAIIAGKEYGSGSSRDWAAKGTRLLGARVVIAESFERIHRSNLIGMGVLPLEFPQGVSRKTLNLTGDERIDIVGLGHIEPGQTIAVKINYVNGKETVIDARCRIDTNTELAYFYNDGILHYVIRNMLK-----
58699	GC_00000375		X_bovienii_feltiae_FR	954	97	100	3	0	0.944366	0.912724	0.928276	C	Energy production and conversion	COG1048	Aconitase A (AcnA) (PDB:1ACO)	COG1048	Lysine biosynthesisTCA cycle	----------------------------MSFKLKTDCASTLSIG----------------SKTYHYYSLSLLSEQLGEIARLPKSMKVLLENLLRNIDGDSVVEEDLKALVEWQKNGHADREIAYRPARVLMQDFTGVPAVVDLAAMREAVLRLGGNVEQVNPLSPVDLVIDHSVMVDKFGTGQAFEENVQIEMERNYERYLFLRWGQKAFNRFRVVPPGTGICHQVNLEYLGKSVWYENQNGKDFAYPDTLVGTDSHTTMINGLGVLGWGVGGIEAEAAMLGQPVSMLIPDVVGFKLAGKLREGITATDLVLTVTQMLRKHGVVGKFVEFYGDGLSDLPLADRATIANMSPEYGATCGFFPVDDITLGYLRLTGRNEDEIALVEAYCKKQGLWRNAGDEPIFTNNLELDMSTVEVSLAGPKRPQDRVALGDVPHAFQAAMELDIHKIQEHRADTI----VTLDNQTFALQDGSVVIAAITSCTNTSNPSVLMTAGLLAKKAIEKGLQRQPWVKTSLAPGSKVVTDYLELAGLMPYLEKLGFNLVGYGCTTCIGNSGPLPEPIEVAIKQSDLMVGAVLSGNRNFEGRIHPLVKTNWLASPPLVVAYALSGNMKKDLTREPLGQDQQGHDIYLQDIWPDSQEVAEAVGKVRTEMFHKEYNAVFDGDDNWQSLEVERSETYSWQQDSTYIRLPPFFSDMTIDPKPITDIHQANILAILGDSVTTDHISPAGNIKADSPAGRYLQEHGVLPKDFNSYGSRRGNHEVMMRGTFANIRIRNEMMPGVEGGYTRHIPSQAQLAIYDAAMLYQEDKTPLAIIAGKEYGSGSSRDWAAKGTRLLGARVVIAESFERIHRSNLIGMGVLPLEFPQDVSRKTLNLTGDERIDIVGLGHIEPGQIIAVKINYANGKETVIDARCRIDTNTELAYFYNDGILHYVIRNMLK-----
58700	GC_00000375		X_budapestensis_T	1193	97	100	3	0	0.944366	0.912724	0.928276	C	Energy production and conversion	COG1048	Aconitase A (AcnA) (PDB:1ACO)	COG1048	Lysine biosynthesisTCA cycle	MCDSWTTIIHEYVMFNGVADHKYKNGGVMSFKLKTDCASTLSINNKSIN------SKSLGSKTYHYYSLSLLSEQLGEISRLPKSLKVLLENLLRNIDGDSVVEDDLKALVAWQQSGHAEREIAYRPARILMQDFTGVPAVVDLAAMREAVLRLGGNAEQVNPLSPVDLVIDHSVMVDKFGTEQALADNVKIEMERNYERYLFLRWGQKAFNRFRVVPPGTGICHQVNLEYLGKAVWYENHNGKDFAYPDTLVGTDSHTTMINGLGVLGWGVGGIEAEAAMLGQPVSMLIPDVVGFKLTGKLREGITATDLVLTVTQMLRKHGVVGKFVEFYGDGLADLPLADRATIANMSPEYGATCGFFPVDEITLDYMRLTGRSEDEVALVEAYCKQQGLWRNAGDEPIFTSSLELDMSTVESSLAGPKRPQDRVALCDVPKAFQSAMDLDLQKKQGGQTAVP----VIFDNHTFSLQEGAVVIAAITSCTNTSNPSVLMTAGLLAKKAVEKGLQRQPWVKTSLAPGSKVVTEYLKLAGFMLYLEKLGFNLVGYGCTTCIGNSGPLPDPIEAAIKQADLTVGAVLSGNRNFEGRIHPLVKTNWLASPPLVVAYALSGSMKKDLTREPIGQDRQGHDVYLKDIWPNSREVAEAVEKVRTEMFHKEYNAVFDGDEDWQALEVESSVTYSWQQDSTYIRLPPFFNNMTPEPEPMTDIHQANILAILGDSVTTDHISPAGNIKTDSPAGRYLQEHGVAPKDFNSYGSRRGNHEIMMRGTFANIRIRNEMVPGIEGGYTRHIPSQTQLAIYDAAMRYQEEKNPLAIIAGKEYGSGSSRDWAAKGTRLLGVRVVIAESFERIHRSNLIGMGVLPLEFPQGVSRKTLNLTGDERIDINGLSDIKPGQVIVVKITYASGEEIRVNARCRIDTNTELAYFYNGGILHYVIRNMSK-----
58701	GC_00000375		X_cabanillasii_JM26	571	97	100	3	0	0.944366	0.912724	0.928276	C	Energy production and conversion	COG1048	Aconitase A (AcnA) (PDB:1ACO)	COG1048	Lysine biosynthesisTCA cycle	MCDSWTTIIHEYVMFNGVTDHKYKNGGVMSFKLKTDCASTLSINSKSIN------NKSFGSKTYHYYSLSLLSEQLGEISRLPKSLKVLLENLLRNIDGDSVVEDDLKALVAWQQNGHAEREIAYRPARVLMQDFTGVPAVVDLAAMREAVLRFGGDIEQVNPLSPVDLVIDHSVMVDKFGTEQAFAENVKIEMERNYERYLFLRWGQKAFNRFRVVPPGTGICHQVNLEYLGKAVWYENHNGKDFAYPDTLVGTDSHTTMINGLGVLGWGVGGIEAEAAMLGQPVSMLIPDVVGFKLTGKLREGITATDLVLTVTQMLRKHGVVGKFVEFYGDGLADLPLADRATIANMSPEYGATCGFFPVDEITLDYMRLTGRSEDEIALVEVYCKQQGLWRNAGDEPVFTSSLELDMSKVEASLAGPKRPQDRVALGDVPKAFQSAIDLDLQKKQGGQATVP----VTFDSHTFSLQEGAVVIAAITSCTNTSNPSVLMTAGLLAKKAVEKGLQRQPWVKTSLAPGSKVVTEYLKLTGFMPYLEKLGFNLVGYGCTTCIGNSGPLPDPIEAAIKQADLTVGAVLSGNRNFEGRIHPLVKTNWLASPPLVVAYALSGSMKKDLTREPIGQDRQGYDVYLKDIWPNSREVAEAVEKVRTELFHKEYNAVFDGDEDWQALKVESSATYSWQQDSTYIRLPPFFNNMTPEPEPMTDIHQANILAILGDSVTTDHISPAGNIKADSPAGRYLQEHGVAPKDFNSYGSRRGNHEVMMRGTFANIRIRNEMVPGIEGGYTRHIPSQTQLAIYDAAMRYQEEKKPLAIIAGKEYGSGSSRDWAAKGTRLLGVRVVIAESFERIHRSNLIGMGVLPLEFPQGVSRKTLNLTGDERIDITGLSDIQPGQIIVVKITYASGEETRINARCRIDTNTELAYFYNGGILHYVIRNMLK-----
58702	GC_00000375		X_cabanillasii_T	2900	97	100	3	0	0.944366	0.912724	0.928276	C	Energy production and conversion	COG1048	Aconitase A (AcnA) (PDB:1ACO)	COG1048	Lysine biosynthesisTCA cycle	MCDSWTTIIHEYVMFNGVTDHKYKNGGVMSFKLKTDCASTLSINSKSIN------NKSFGSKTYHYYSLSLLSEQLGEISRLPKSLKVLLENLLRNIDGDSVVEDDLKALVAWQQNGHAEREIAYRPARVLMQDFTGVPAVVDLAAMREAVLRFGGDIEQVNPLSPVDLVIDHSVMVDKFGTEQAFAENVKIEMERNYERYLFLRWGQKAFNRFRVVPPGTGICHQVNLEYLGKAVWYENHNGKDFAYPDTLVGTDSHTTMINGLGVLGWGVGGIEAEAAMLGQPVSMLIPDVVGFKLTGKLREGITATDLVLTVTQMLRKHGVVGKFVEFYGDGLADLPLADRATIANMSPEYGATCGFFPVDEITLDYMRLTGRSEDEIALVEAYCKQQGLWRNAGDEPVFTSSLELDMSKVEASLAGPKRPQDRVALGDVPKAFQSAIDLDLQKKQGGQATVP----VTFDSHTFSLQEGAVVIAAITSCTNTSNPSVLMTAGLLAKKAVEKGLQRQPWVKTSLAPGSKVVTEYLKLTGFMPYLEKLGFNLVGYGCTTCIGNSGPLPDPIEAAIKQADLTVGAVLSGNRNFEGRIHPLVKTNWLASPPLVVAYALSGSMKKDLTREPIGQDRQGYDVYLKDIWPNSREVAEAVEKVRTELFHKEYNAVFDGDEDWQALKVESSATYSWQQDSTYIRLPPFFNNMTPEPEPMTDIHQANILAILGDSVTTDHISPAGNIKADSPAGRYLQEHGVAPKDFNSYGSRRGNHEVMMRGTFANIRIRNEMVPGIEGGYTRHIPSQTQLAIYDAAMRYQEEKKPLAIIAGKEYGSGSSRDWAAKGTRLLGVRVVIAESFERIHRSNLIGMGVLPLEFPQGVSRKTLNLTGDERIDITGLSDIQPGQIIVVKITYASGEETRINARCRIDTNTELAYFYNGGILHYVIRNMLK-----
58703	GC_00000375		X_doucetiae_T	1994	97	100	3	0	0.944366	0.912724	0.928276	C	Energy production and conversion	COG1048	Aconitase A (AcnA) (PDB:1ACO)	COG1048	Lysine biosynthesisTCA cycle	----------------------------MSFKLKTDCASTLLIGSKTTSGNRSIDSKTSDSKTYHYYSLPLLSEQLGEISRLPKSLKVLLENLLRNIDGESVVEDDLKALVAWQKTGHADREIAYRPARVLMQDFTGVPAVVDLAAMREAVLKLGGNVEQVNPLSPVDLVIDHSVMVDKFGTEQAFSENVQIEMARNYERYLFLRWGQQAFNRFRVVPPGTGICHQVNLEYLGKAVWYENQEGKNFAYPDTLVGTDSHTTMINGLGVLGWGVGGIEAEAAMLGQPVSMLIPDVVGFKLTGKLPEGITATDLVLTVTQMLRQHGVVGKFVEFYGDGLSDLPLADRATIANMSPEYGATCGFFPVDDITLDYMRLTGRDEEEIALVEAYCKTQGLWRNAGDEPVFTSTLALDMSTVEASLAGPKRPQDRVALGNVPQAFQSAMELDVHQAQKQSSAVS----VTLDNQTFSLQEGAVVIAAITSCTNTSNPSVLMTAGLLAKKAIEKGLQRQPWVKTSLAPGSKVVTSYLELAGFMPYLEQLGFNLVGYGCTTCIGNSGPLPDPIEAAIKQSDLTVGAVLSGNRNFEGRIHPLVKTNWLASPPLVVAYALSGSMKKDLTREPVGKDQQGNDVYLKDIWPNSTEVAEAIGKVRTEMFHKEYNSMFDGDESWQSLSVESSATYPWQPDSTYIRHPPFFSDMTAEPKPVTDIHQAHILAILGDSVTTDHISPAGNIKADSPAGRYLQEHGVAPKDFNSYGSRRGNHEVMMRGTFANIRIRNEMVSGVEGGYTRHIPSQSQLAIYDAAMRYQEEKIPLAVIAGKEYGSGSSRDWAAKGTRLLGVRVVIAESFERIHRSNLIGMGILPLEFPQGVSCKTLNLMGEERVDITGLAHIQPGQTIAVKMTYANGQEIVINTRCRIDTGTELAYFYNDGILHYVIRNMLK-----
58704	GC_00000375		X_eapokensis_T	1778	97	100	3	0	0.944366	0.912724	0.928276	C	Energy production and conversion	COG1048	Aconitase A (AcnA) (PDB:1ACO)	COG1048	Lysine biosynthesisTCA cycle	----------------------------MSFKLKTDSASTLSIGSKSTG-----------SKTYHYYSLPLLSEQLGDISRLPKSLKVLLENLLRNVDGESVVEDDLQALVEWQKTGHADREIAYRPARVLMQDFTGVPAVVDLAAMREAVLRLGGNVEQVNPLSPVDLVIDHSVMVDKFGTEQAFSENVQIEMARNYERYLFLRWGQKAFNRFRVVPPGTGICHQVNLEYLGKAVWYENQDGKDFAYPDTLVGTDSHTTMINGLGVLGWGVGGIEAEAAMLGQPVSMLIPDVVGFKLTGKLQEGITATDLVLTVTQMLRKHGVVGKFVEFYGDGLSDLPLADRATIANMSPEYGATCGFFPVDDITLDYMRLTGRHEEEIALVEAYCKTQGLWRNTGDEPIFTSTLELDMSTVEASLAGPKRPQDRVALGNVPQAFQAAMELDIHKTQEHSLAVS----VTLDNQTFSLQDGAVVIAAITSCTNTSNPSILMTAGLLAKKAVEKGLQRQPWVKTSLAPGSKVVTSYLELAGFMPYLEKLGFNLVGYGCTTCIGNSGPLPDAIEAAIKQSDLTVGAVLSGNRNFEGRIHPLVKTNWLASPPLVVAYALSGSMKKDLTREPIGKDQQGHDVYLKDIWPDSTEVAEAIGKVRTEMFHKEYDSVFDGDESWQSLRVESSATYAWQPDSTYIRHPPFFSDMTAEPKPVTDIHQAHILAILGDSVTTDHISPAGNIKADSPAGRYLQEHGVAPKDFNSYGSRRGNHEIMMRGTFANIRIRNEMVSGVEGGYTRHIPSQSQLAIYDAAMRYQEEKTPLAVIAGKEYGSGSSRDWAAKGTRLLGVRVVIAESFERIHRSNLIGMGVLPLEFPQGVSRKTLNLTGEERIDIIGLSDIQPGQTIAVKITYANGQEIVIDTRCRIDTGTELAYFYHDGILHYVIRNMLK-----
58705	GC_00000375		X_ehlersii_T	2165	97	100	3	0	0.944366	0.912724	0.928276	C	Energy production and conversion	COG1048	Aconitase A (AcnA) (PDB:1ACO)	COG1048	Lysine biosynthesisTCA cycle	----------------------------MSFKLKTDCASTLSIGSKSTG-----------SETYHYYSLPLLSERVGNISRLPKSLKVLLENLLRNVDGESVVEDDLQALVEWQKTGHADREIAYRPARVLMQDFTGVPAVVDLAAMREAVLRLGGNVEQVNPLSPVDLVIDHSVMVDKFGTEQAFSENVQIEMARNYERYLFLRWGQKAFNRFRVVPPGTGICHQVNLEYLGKAVWYENQDGKDFAYPDTLVGTDSHTTMINGMGVLGWGVGGIEAEAAMLGQPVSMLIPDVVGFKLTGKLQEGITATDLVLTVTQMLRKHGVVGKFVEFYGDGLSDLPLADRATIANMSPEYGATCGFFPVDDITLDYMRLTGRHEKEIALVEAYCKTQGLWRNTGDEPIFTSTLELDMSTVEASLAGPKRPQDRVALGNVPQAFQSATELDIHKTQEHSSAVS----VTLDNQTFSLQDGAVVIAAITSCTNTSNPSVLMTAGLLAKKAVEKGLQRQPWVKTSLAPGSKVVTSYLELAGFMPYLEKLGFNLVGYGCTTCIGNSGPLPDPIEAAIKQADLTVGAVLSGNRNFEGRIHPLVKTNWLASPPLVVAYALSGNMRKDLTREPIGKDQQGNDVYLKDIWPDSAEVAEAVGKVRTEMFHKEYDSVFDGDESWQSLSVESSATYAWQADSTYIRNPPFFSDMTAEPKPVTDIHQAHILAILGDSVTTDHISPAGNIKADSPAGRYLQEHGVAPKDFNSYGSRRGNHEVMMRGTFANIRIRNEMVSGVEGGYTRHIPSQSQLAIYDAAMRYQEEKIPLAVIAGKEYGSGSSRDWAAKGTRLLGVRVVIAESFERIHRSNLIGMGVLPLEFPQGVSRKSLNLTGEERIDITGLSNIQPGQTIAVKVTYANGQEIVIDTRCRIDTGTELSYFYHDGILHYVIRNMLK-----
58706	GC_00000375		X_griffinae_ID10	1999	97	100	3	0	0.944366	0.912724	0.928276	C	Energy production and conversion	COG1048	Aconitase A (AcnA) (PDB:1ACO)	COG1048	Lysine biosynthesisTCA cycle	----------------------------MSFKLKTDCASTLSIGSKSTG-----------SKIYHYYSLPLLSEQIGNLSRLPKSLKVLLENLLRNVDGESVVEDDLQALVEWQKTGHADREIAYRPARVLMQDFTGVPAVVDLAAMREAVLRLGGNVEQVNPLSPVDLVIDHSVMVDKFGSEQAFSENVQIEMARNYERYLFLRWGQKAFNRFRVVPPGTGICHQVNLEYLGKTVWYENQNGKDFAYPDTLVGTDSHTTMINGLGVLGWGVGGIEAEAAMLGQPVSMLIPDVVGFKLTGKLQEGITATDLVLTVTQMLRKHGVVGKFVEFYGDGLSDLPLADRATIANMSPEYGATCGFFPVDDITLDYMRLTGRHEEEIALVEAYCKTQGLWRHTGDEPIFTSTLELDMSTVEASLAGPKRPQDRVALGNVPQAFQSAMELDIHKTQAHSATVS----VTLDNQTFSLQDGAVVIAAITSCTNTSNPSVLMTAGLLAKKAIEKGLQRQPWVKTSLAPGSKVVTNYLELAGFMPYLEKLGFNLVGYGCTTCIGNSGPLPDPIEAAIKQADLTVGAVLSGNRNFEGRIHPLVKTNWLASPPLVVAYALSGSMKTDLTQEPIGKDQQGNDVYLKDIWPDSTEVAEAIGKVRTEMFHKEYDSVFDGDESWQSLSVESSATYAWQPDSTYIRHPPFFSDMTAEPKPVTDIHQAHILAILGDSVTTDHISPAGNIKADSPAGRYLQEHGVAPKDFNSYGSRRGNHEVMMRGTFANIRIRNEMVSGVEGGYTRHIPSQSQLAIYDAAMRYQEEKIPLAVIAGKEYGSGSSRDWAAKGTRLLGVRVVIAESFERIHRSNLIGMGVLPLEFPQGVNRKSLNLTGEERIDITGLSNIQPGQTIAVKVTYANGQEIVIDTRCRIDTGTELAYFYHDGILHYVIRNMLK-----
58707	GC_00000375		X_griffiniae_HGB2511	1951	97	100	3	0	0.944366	0.912724	0.928276	C	Energy production and conversion	COG1048	Aconitase A (AcnA) (PDB:1ACO)	COG1048	Lysine biosynthesisTCA cycle	----------------------------MSFKLKTDCASTLSIGSKSTG-----------SKTYHYYSLPLLSEQIGNLSRLPKSLKVLLENLLRNVDGESVVEDDLQALVEWQKTGHADREIAYRPARVLMQDFTGVPAVVDLAAMREAVLRLGGNVEQVNPLSPVDLVIDHSVMVDKFGTEQAFSENVQIEMARNYERYLFLRWGQKAFNRFRVVPPGTGICHQVNLEYLGKTVWYENQNGKDFAYPDTLVGTDSHTTMINGLGVLGWGVGGIEAEAAMLGQPVSMLIPDVVGFKLTGKLQEGITATDLVLTVTQMLRKHGVVGKFVEFYGDGLSDLPLADRATIANMSPEYGATCGFFPVDDITLDYMRLTGRHEEEIALVEAYCKTQGLWRHTGDEPIFTSTLELDMSTVEASLAGPKRPQDRVALGNVPQAFQSAMELDIHKTQAHSATVS----VTLDNQTFSLQDGAVVIAAITSCTNTSNPSVLMTAGLLAKKAIEKGLQRQPWVKTSLAPGSKVVTNYLELAGFMPYLEKLGFNLVGYGCTTCIGNSGPLPDPIEAAIKQADLTVGAVLSGNRNFEGRIHPLVKTNWLASPPLVVAYALSGSMKTDLTQEPIGKDQQGNDVYLKDIWPDSTEVAEAIGKVRTEMFHKEYDSVFDGDESWQSLSVESSATYAWQPDSTYIRHPPFFSDMTAEPKPVTDIHQAHILAILGDSVTTDHISPAGNIKADSPAGRYLQEHGVAPKDFNSYGSRRGNHEVMMRGTFANIRIRNEMVSGVEGGYTRHIPSQSQLAIYDAAMRYQEEKIPLAVIAGKEYGSGSSRDWAAKGTRLLGVRVVIAESFERIHRSNLIGMGVLPLEFPQGVNRKSLNLTGEERIDITGLSNIQPGQTIAVKVTYANGQEIVIDTRCRIDTGTELAYFYHDGILHYVIRNMLK-----
58708	GC_00000375		X_griffiniae_Kalro	2157	97	100	3	0	0.944366	0.912724	0.928276	C	Energy production and conversion	COG1048	Aconitase A (AcnA) (PDB:1ACO)	COG1048	Lysine biosynthesisTCA cycle	----------------------------MSFKLKTDCASTLSIGSKSTG-----------SKTYHYYSLPLLSEQIGNLSRLPKSLKVLLENLLRNVDGESVVEDDLQALVEWQKTGHADREIAYRPARVLMQDFTGVPAVVDLAAMREAVLRLGGNVEQVNPLSPVDLVIDHSVMVDKFGTEQAFSENVQIEMARNYERYLFLRWGQKAFNRFRVVPPGTGICHQVNLEYLGKTVWYENQNGKDFAYPDTLVGTDSHTTMINGLGVLGWGVGGIEAEAAMLGQPVSMLIPDVVGFKLTGKLQEGITATDLVLTVTQMLRKHGVVGKFVEFYGDGLSDLPLADRATIANMSPEYGATCGFFPVDDITLDYMRLTGRHEEEIALVEAYCKIQGLWRHTGDEPIFTSTLELDMSTVEASLAGPKRPQDRVALGNVPQAFQSAMELDIHKTQAHSATVS----VTLDNQTFSLQDGAVVIAAITSCTNTSNPSVLMTAGLLAKKAIEKGLQRQPWVKTSLAPGSKVVTNYLELAGFMPYLEKLGFNLVGYGCTTCIGNSGPLPDPIEAAIKQADLTVGAVLSGNRNFEGRIHPLVKTNWLASPPLVVAYALSGSMKTDLTREPIGKDQQGNDVYLKDIWPDSTEVAEAIGKVRTEMFHKEYDSVFDGDESWQSLSVESSATYAWQSDSTYIRHPPFFSDMTAEPKPVTDIHQAHILAILGDSVTTDHISPAGNIKADSPAGRYLQEHGVAPKDFNSYGSRRGNHEVMMRGTFANIRIRNEMVSGVEGGYTRHIPSQSQLTIYDAAMRYQEEKIPLAVIAGKEYGSGSSRDWAAKGTRLLGVRVVIAESFERIHRSNLIGMGVLPLEFPQGVNRKSLNLTGEERIDITGLSDIQPGQTIAVKVTYANGQEIVIDTRCRIDTGTELAYFYHDGILHYVIRNMLK-----
58709	GC_00000375		X_griffiniae_VH1	515	97	100	3	0	0.944366	0.912724	0.928276	C	Energy production and conversion	COG1048	Aconitase A (AcnA) (PDB:1ACO)	COG1048	Lysine biosynthesisTCA cycle	----------------------------MSFKLKTDCASTLSIGSKSTG-----------SKTYHYYSLPLLSEQIGNLSRLPKSLKVLLENLLRNVDGESVVEDDLQALVEWQKTGHADREIAYRPARVLMQDFTGVPAVVDLAAMREAVLRLGGNVEQVNPLSPVDLVIDHSVMVDKFGTEQAFSENVQIEMARNYERYLFLRWGQKAFNRFRVVPPGTGICHQVNLEYLGKTVWYENQNGKDFAYPDTLVGTDSHTTMINGLGVLGWGVGGIEAEAAMLGQPVSMLIPDVVGFKLTGKLQEGITATDLVLTVTQMLRKHGVVGKFVEFYGDGLSDLPLADRATIANMSPEYGATCGFFPVDDITLDYMRLTGRHEEEIALVEAYCKIQGLWRHTGDEPIFTSTLELDMSTVEASLAGPKRPQDRVALGNVPQAFQSAMELDIHKTQAHSATVS----VTLDNQTFSLQDGAVVIAAITSCTNTSNPSVLMTAGLLAKKAIEKGLQRQPWVKTSLAPGSKVVTNYLELAGFMPYLEKLGFNLVGYGCTTCIGNSGPLPDPIEAAIKQADLTVGAVLSGNRNFEGRIHPLVKTNWLASPPLVVAYALSGSMKTDLTREPIGKDQQGNDVYLKDIWPDSTEVAEAIGKVRTEMFHKEYDSVFDGDESWQSLSVESSATYAWQSDSTYIRHPPFFSDMTAEPKPVTDIHQAHILAILGDSVTTDHISPAGNIKADSPAGRYLQEHGVAPKDFNSYGSRRGNHEVMMRGTFANIRIRNEMVSGVEGGYTRHIPSQSQLTIYDAAMRYQEEKIPLAVIAGKEYGSGSSRDWAAKGTRLLGVRVVIAESFERIHRSNLIGMGVLPLEFPQGVNRKSLNLTGEERIDITGLSDIQPGQTIAVKVTYANGQEIVIDTRCRIDTGTELAYFYHDGILHYVIRNMLK-----
58710	GC_00000375		X_griffiniae_XN45	1727	97	100	3	0	0.944366	0.912724	0.928276	C	Energy production and conversion	COG1048	Aconitase A (AcnA) (PDB:1ACO)	COG1048	Lysine biosynthesisTCA cycle	----------------------------MSFKLKTDCASTLSIGSKSTG-----------SKTYHYYSLPLLSEQIGNLSRLPKSLKVLLENLLRNVDGESVVEDDLQALVEWQKTGHADREIAYRPARVLMQDFTGVPAVVDLAAMREAVLRLGGNVEQVNPLSPVDLVIDHSVMVDKFGTEQAFSENVQIEMARNYERYLFLRWGQKAFNRFRVVPPGTGICHQVNLEYLGKTVWYENQNGKDFAYPDTLVGTDSHTTMINGLGVLGWGVGGIEAEAAMLGQPVSMLIPDVVGFKLTGKLQEGITATDLVLTVTQMLRKHGVVGKFVEFYGDGLSDLPLADRATIANMSPEYGATCGFFPVDDITLDYMRLTGRHEEEIALVEAYCKIQGLWRHTGDEPIFTSTLELDMSTVEASLAGPKRPQDRVALGNVPQAFQSAMELDIHKTQAHSATVS----VTLDNQTFSLQDGAVVIAAITSCTNTSNPSVLMTAGLLAKKAIEKGLQRQPWVKTSLAPGSKVVTNYLELAGFMPYLEKLGFNLVGYGCTTCIGNSGPLPDPIEAAIKQADLTVGAVLSGNRNFEGRIHPLVKTNWLASPPLVVAYALSGSMKTDLTREPIGKDQQGNDVYLKDIWPDSTEVAEAIGKVRTEMFHKEYDSVFDGDESWQSLSVESSATYAWQSDSTYIRHPPFFSDMTAEPKPVTDIHQAHILAILGDSVTTDHISPAGNIKADSPAGRYLQEHGVAPKDFNSYGSRRGNHEVMMRGTFANIRIRNEMVSGVEGGYTRHIPSQSQLTIYDAAMRYQEEKIPLAVIAGKEYGSGSSRDWAAKGTRLLGVRVVIAESFERIHRSNLIGMGVLPLEFPQGVNRKSLNLTGEERIDITGLSDIQPGQTIAVKVTYANGQEIVIDTRCRIDTGTELAYFYHDGILHYVIRNMLK-----
58711	GC_00000375		X_griffiniae_xg97	3850	97	100	3	0	0.944366	0.912724	0.928276	C	Energy production and conversion	COG1048	Aconitase A (AcnA) (PDB:1ACO)	COG1048	Lysine biosynthesisTCA cycle	----------------------------MSFKLKTDCASTLSIGSKSTG-----------SKTYHYYSLPLLSEQIGNLSRLPKSLKVLLENLLRNVDGESVVEDDLQALVEWQKTGHADREIAYRPARVLMQDFTGVPAVVDLAAMREAVLRLGGNVEQVNPLSPVDLVIDHSVMVDKFGTEQAFSENVQIEMARNYERYLFLRWGQKAFNRFRVVPPGTGICHQVNLEYLGKTVWYENQNGKDFAYPDTLVGTDSHTTMINGLGVLGWGVGGIEAEAAMLGQPVSMLIPDVVGFKLTGKLQEGITATDLVLTVTQMLRKHGVVGKFVEFYGDGLSDLPLADRATIANMSPEYGATCGFFPVDDITLDYMRLTGRHEEEIALVEAYCKIQGLWRHTGDEPIFTSTLELDMSTVEASLAGPKRPQDRVALGNVPQAFQSAMELDIHKTQAHSATVS----VTLDNQTFSLQDGAVVIAAITSCTNTSNPSVLMTAGLLAKKAIEKGLQRQPWVKTSLAPGSKVVTNYLELAGFMPYLEKLGFNLVGYGCTTCIGNSGPLPDPIEAAIKQADLTVGAVLSGNRNFEGRIHPLVKTNWLASPPLVVAYALSGSMKTDLTREPIGKDQQGNDVYLKDIWPDSTEVAEAIGKVRTEMFHKEYDSVFDGDESWQSLSVESSATYAWQSDSTYIRHPPFFSDMTAEPKPVTDIHQAHILAILGDSVTTDHISPAGNIKADSPAGRYLQEHGVAPKDFNSYGSRRGNHEVMMRGTFANIRIRNEMVSGVEGGYTRHIPSQSQLTIYDAAMRYQEEKIPLAVIAGKEYGSGSSRDWAAKGTRLLGVRVVIAESFERIHRSNLIGMGVLPLEFPQGVNRKSLNLTGEERIDITGLSDIQPGQTIAVKVTYANGQEIVIDTRCRIDTGTELAYFYHDGILHYVIRNMLK-----
58712	GC_00000375		X_hominickii_ANU	1146	97	100	3	0	0.944366	0.912724	0.928276	C	Energy production and conversion	COG1048	Aconitase A (AcnA) (PDB:1ACO)	COG1048	Lysine biosynthesisTCA cycle	----------------------------MSFRLKTDCASTLSIDIKSVG-----------SKTYHYYSLPLLSAQMGEISRLPKSLKVLLENLLRHIDGGSVVEDDLKALVEWQKSGHADREIAYRPARVLMQDFTGVPAVVDLAAMREAVLRLGGNIEQVNPLSPVDLVIDHSVMVDKFGTEQAFTENVQIEMERNYERYLFLRWGQKAFNRFRVVPPGTGICHQVNLEYLGKAVWYENQNGQDYAYPDTLVGTDSHTTMINGLGVLGWGVGGIEAEAAMLGQPISMLIPDVVGFKLIGKLLEGITATDLVLTVTQMLRKHGVVGKFVEFYGDGLADLPLADRATIANMAPEYGATCGFFPVDDITLDYMRLTGRHDEEIALVEVYCKTQGLWRNKGDEPIFTSSLELDMSTVEASLAGPKRPQDRVALRNVPQAFQSAMELDIHKTQRHLSIEL----VTLDDQTFSLQDGAVVIAAITSCTNTSNPSVLMTAGLLAKKAVEKGLQRQPWVKTSLAPGSKVVTDYLEVAGFMPYLEKLGFNLVGYGCTTCIGNSGPLPDPIETAIKQSDLTVGAVLSGNRNFEGRIHPLVKTNWLASPPLVVAYALSGSMKKDLTREPIGKDQLGNEVYLKDIWPNSQEVAEAVGKVRTEMFHKEYKAVFEGDESWQSLEVESSATYSWQPDSTYIRHPPFFNDMTAEPKPVADIHQANILAILGDSVTTDHISPAGNIKADSPAGRYLQEHGVLPKDFNSYGSRRGNHEVMMRGTFANIRIRNEMLSGTEGGYTRHIPSQSQLAIYDAAMRYQEENIPLAIIAGKEYGSGSSRDWAAKGTRLLGVRVVIAESFERIHRSNLIGMGILPLEFPQGINRKTLNLMGDEQIDITGLGNIKPGQTIAVKITYTNGQEIVFDARCRIDTGTELAYFYNDGILHYVIRNMLK-----
58713	GC_00000375		X_hominickii_T	3171	97	100	3	0	0.944366	0.912724	0.928276	C	Energy production and conversion	COG1048	Aconitase A (AcnA) (PDB:1ACO)	COG1048	Lysine biosynthesisTCA cycle	----------------------------MSFRLKTDCASTLSIDIKSVG-----------SKTYHYYSLPLLSAQMGEISRLPKSLKVLLENLLRHIDGGSVVEDDLKALVEWQKSGHADREIAYRPARVLMQDFTGVPAVVDLAAMREAVLRLGGNIEQVNPLSPVDLVIDHSVMVDKFGTEQAFTENVQIEMERNYERYLFLRWGQKAFNRFRVVPPGTGICHQVNLEYLGKAVWYENQNGQDYAYPDTLVGTDSHTTMINGLGVLGWGVGGIEAEAAMLGQPISMLIPDVVGFKLIGKLLEGITATDLVLTVTQMLRKHGVVGKFVEFYGDGLADLPLADRATIANMAPEYGATCGFFPVDDITLDYMRLTGRHDEEIALVEVYCKTQGLWRNKGDEPIFTSSLELDMSTVEASLAGPKRPQDRVALRNVPQAFQSAMELDIHKTQRHLSIEL----VTLDDQTFSLQDGAVVIAAITSCTNTSNPSVLMTAGLLAKKAVEKGLQRQPWVKTSLAPGSKVVTDYLEVAGFMPYLEKLGFNLVGYGCTTCIGNSGPLPDPIETAIKQSDLTVGAVLSGNRNFEGRIHPLVKTNWLASPPLVVAYALSGSMKKDLTREPIGKDQLGNEVYLKDIWPNSQEVAEAVGKVRTEMFHKEYKAVFEGDESWQSLEVESSATYSWQPDSTYIRHPPFFNDMTAEPKPVADIHQANILAILGDSVTTDHISPAGNIKADSPAGRYLQEHGVLPKDFNSYGSRRGNHEVMMRGTFANIRIRNEMLSGTEGGYTRHIPSQSQLAIYDAAMRYQEENIPLAIIAGKEYGSGSSRDWAAKGTRLLGVRVVIAESFERIHRSNLIGMGILPLEFPQGINRKTLNLMGDEQIDITGLGNIKPGQTIAVKITYTNGQEIVFDARCRIDTGTELAYFYNDGILHYVIRNMLK-----
58714	GC_00000375		X_innexi_HGB1681	423	97	100	3	0	0.944366	0.912724	0.928276	C	Energy production and conversion	COG1048	Aconitase A (AcnA) (PDB:1ACO)	COG1048	Lysine biosynthesisTCA cycle	----------------------------MSSRLKTDCASTLSISSTSSG-----------SKTYHYYSLPLLSEQLGEISRLPKSLKVLLENLLRNIDGDSVVEDDLKALVAWQKSGHAEREIAYRPARVLMQDFTGVPAVVDLAAMREAVLRLGGNAEQVNPLSPVDLVIDHSVMVDKFGTEQAFEENVQIEMERNYERYLFLRWGQKAFNRFRVVPPGTGICHQVNLEYLGKTVWYENRDGRDFAYPDTLVGTDSHTTMINGLGVLGWGVGGIEAEAAMLGQPISMLIPDVVGFKLTGKLREGITATDLVLTVTQMLRKHGVVGKFVEFYGDGLADLPLADRATIANMSPEYGATCGFFPVDDITLSYMRLTGRSEDEIALVEAYSKQQGLWRHAGDEPIFTSNLELDMFTVEASLAGPKRPQDRVTLGDVPHAFQSAMELDINRKQSLKPSPP----ITIGNDTFSLQEGAVVIAAITSCTNTSNPSVLMTAGLLAKKAVEKGLQRQPWVKTSLAPGSKVVTEYLKLAGFMPYLEELGFNLVGYGCTTCIGNSGPLQEEIEAAIKQSDLTVGAVLSGNRNFEGRIHPLVKTNWLASPPLVVAYALSGSMKRDLTSEPIGQDQQGGDIYLKDIWPSSREVAEAVEKVRTEMFHKEYSAVFDGDENWQALEVESSATYLWQPDSTYIRLPPFFSHMTPEPEPVTDIHQANILAILGDSVTTDHISPAGNIKADSPAGRYLQEHGVAPKDFNSYGSRRGNHEVMMRGTFANIRIRNEMVPGIEGGYTRHIPSQNQLAIYDAAMRYQEEKKPLAIIAGKEYGSGSSRDWAAKGTSLLGVRVVIAESFERIHRSNLIGMGVLPLEFPQGITRKILNLKGDESIDIRGLSDIKPGQIIVVKITYANGEETLVNAHCRIDTNTELAYFYNGGILHYVIRNMLK-----
58715	GC_00000375		X_innexi_T	78	97	100	3	0	0.944366	0.912724	0.928276	C	Energy production and conversion	COG1048	Aconitase A (AcnA) (PDB:1ACO)	COG1048	Lysine biosynthesisTCA cycle	----------------------------MSSRLKTDCASTLSISSTSSG-----------SKTYHYYSLPLLSEQLGEISRLPKSLKVLLENLLRNIDGDSVVEDDLKALVAWQKSGHAEREIAYRPARVLMQDFTGVPAVVDLAAMREAVLRLGGNAEQVNPLSPVDLVIDHSVMVDKFGTEQAFEENVQIEMERNYERYLFLRWGQKAFNRFRVVPPGTGICHQVNLEYLGKTVWYENRDGRDFAYPDTLVGTDSHTTMINGLGVLGWGVGGIEAEAAMLGQPISMLIPDVVGFKLTGKLREGITATDLVLTVTQMLRKHGVVGKFVEFYGDGLADLPLADRATIANMSPEYGATCGFFPVDDITLSYMRLTGRSEDEIALVEAYSKQQGLWRHAGDEPIFTSNLELDMFTVEASLAGPKRPQDRVTLGDVPHAFQSAMELDINRKQSLKPSPP----ITIGNDTFSLQEGAVVIAAITSCTNTSNPSVLMTAGLLAKKAVEKGLQRQPWVKTSLAPGSKVVTEYLKLAGFMPYLEELGFNLVGYGCTTCIGNSGPLQEEIEAAIKQSDLTVGAVLSGNRNFEGRIHPLVKTNWLASPPLVVAYALSGSMKRDLTSEPIGQDQQGGDIYLKDIWPSSREVAEAVEKVRTEMFHKEYSAVFDGDENWQALEVESSATYLWQPDSTYIRLPPFFSHMTPEPEPVTDIHQANILAILGDSVTTDHISPAGNIKADSPAGRYLQEHGVAPKDFNSYGSRRGNHEVMMRGTFANIRIRNEMVPGIEGGYTRHIPSQNQLAIYDAAMRYQEEKKPLAIIAGKEYGSGSSRDWAAKGTSLLGVRVVIAESFERIHRSNLIGMGVLPLEFPQGITRKILNLKGDESIDIRGLSDIKPGQIIVVKITYANGEETLVNAHCRIDTNTELAYFYNGGILHYVIRNMLK-----
58716	GC_00000375		X_ishibashii_T	3274	97	100	3	0	0.944366	0.912724	0.928276	C	Energy production and conversion	COG1048	Aconitase A (AcnA) (PDB:1ACO)	COG1048	Lysine biosynthesisTCA cycle	----------------------------MSFKLKTDSASTLSIGSKSTG-----------SKTYHYYSLPLLSQQLGDISRLPKSLKILLENLLRHVDGESVVEDDLRELVEWQKTGHADREIAYRPARVLMQDFTGVPAVVDLAAMREAVLRLGGNVEQVNPLSPVDLVIDHSVMVDKFGTEQAFSENVQIEMVRNYERYLFLRWGQKAFNRFRVVPPGTGICHQVNLEYLGKAVWYENQDGKDFAYPDTLVGTDSHTTMINGLGVLGWGVGGIEAEAAMLGQPVSMLIPDVVGFKLTGKLQEGITATDLVLTVTQMLRQHGVVGKFVEFYGDGLSDLPLADRATIANMSPEYGATCGFFPVDDITLDYMRLTGRHEEEIALVEAYCKTQGLWRNTGDEPIFTSTLELDMSTVEASLAGPRRPQDRVALGNVPQAFQSAMELDIHKTQEHSSAVS----VTLDNQTFSLQDGAVAIAAITSCTNTSNPSVLMTAGLLAKKAVEKGLHRQPWVKTSLAPGSKVVTSYLELAGFMPYLEKLGFNLVGYGCTTCIGNSGPLPDPIEAAIKQSDLTVGAVLSGNRNFEGRIHPLVKTNWLASPPLVVAYALSGSMKKDLTREPIGKDQQGNDVYLKDIWPDSTEVAEAIGKVRTEMFHKEYDSVFDGDESWQSLRVESSANYAWQPDSTYIRHPPFFSDMTAKPKPVTDIHQAHILAILGDSVTTDHISPAGNIKADSPAGRYLQEHGVAPEDFNSYGSRRGNHEVMMRGTFANIRIRNEMVS-VEGGYTRHIPSQSQLAIYDAAMRYQEEKTPLAIIAGKEYGSGSSRDWAAKGTRLLGVRVVIAESFERIHRSNLIGMGILPLEFPQGVSRKTLNLTGEERIDITGLSDIQPGQTIVVKMTYANGREIVIDTRCRIDTGTELAYFYHDGILHYVIRNMLK-----
58717	GC_00000375		X_japonica_T	1007	97	100	3	0	0.944366	0.912724	0.928276	C	Energy production and conversion	COG1048	Aconitase A (AcnA) (PDB:1ACO)	COG1048	Lysine biosynthesisTCA cycle	----------------------------MSFKLKTDCASTLSIDSKSSG------NKSADNTTYHYYSLPLLSEQLGDISRLPKSLKVLLENLLRNIDGESVVEEDLKALVEWQKNGHADREIAYRPARVLMQDFTGVPAVVDLAAMREAVLRLGGNAEQVNPLSPVDLVIDHSVMVDKFGTEQAFSENVQIEMARNHERYLFLRWGQKAFNRFRVVPPGTGICHQVNLEYLGKAVWYENQDGKGFAYPDTLVGTDSHTTMINGLGVLGWGVGGIEAEAAMLGQPVSMLIPDVVGFKLTGKLQEGITATDLVLTVTQMLRKHGVVGKFVEFYGDGLADLPLADRATIANMSPEYGATCGFFPVDDITLGYMRLTGRHEEEIVLVEAYCKTQGLWRNAEDEPIFTSTLELDMSTVEASLAGPKRPQDRVALGNVPQAFQSAMELDIHKTQEPSSAIPTTTAITLDSQTFSLQDGAVVIAAITSCTNTSNPSVLMTAGLLAKKAVEKGLQRQPWVKTSLAPGSKVVTDYLALAGFMPYLEKLGFNLVGYGCTTCIGNSGPLPDPIEAAIKQSDLTVGAVLSGNRNFEGRIHPLVKTNWLASPPLVVAYALSGSMKKDLTWEPIGKNQQGHDVYLKDIWPNNAEVAEAVGKVRTEMFHKEYNAVFDGDESWQSLSVESSATYSWQPDSTYIRHPPFFSEMTAEPKPVTDIHQAHILAILGDSVTTDHISPAGNINTDSPAGRYLQEYGVAPKDFNSYGSRRGNHEVMMRGTFANIRIRNEMVSGIEGGYTRHIPSQSQLAIYDAAMRYQEEKIPLAVIAGKEYGSGSSRDWAAKGTRLLGVRVVIAESFERIHRSNLIGMGVLPLEFPQGISRKTLNLTGEERIDITGLANIQPGQAIMVKIIYANGQEVMIDARCRIDTATELSYFYNDGILHYVIRNMLK-----
58718	GC_00000375		X_khoisanae	2667	97	100	3	0	0.944366	0.912724	0.928276	C	Energy production and conversion	COG1048	Aconitase A (AcnA) (PDB:1ACO)	COG1048	Lysine biosynthesisTCA cycle	----------------------------MSFKLKTDCASTLSISSKLIE------GGSTGSKIYHYYSLPLLSERLGEISRLPKSLKVLLENLLRNLDGESVVEGDLEALVEWQRNAHADREIAYRPARVLMQDFTGVPAVVDLAAMREAMLRLGGNVEQVNPLSPVDLVIDHSVMVDKFGTEQAFTENVQIEMERNYERYLFLRWGQKAFNRFRVVPPGTGICHQVNLEYLGKAVWYEEQDGKSFAYPDTLVGTDSHTTMINGLGVLGWGVGGIEAEAAMLGQPISMLIPDVVGFKLTGKLQEGITATDLVLTVTQMLRKYGVVGKFVEFYGDGLCDLPLADRATIANMSPEYGATCGFFPVDDITLDYMRLTGRNEEEIALVEAYCKAQGLWRNAGDEPIFTSTLELNMSTVEASLAGPKRPQDRVALGNVPQAFQSVMELEIQKNQAHSSSVS----VTLDDQTFALQDGAVVIAAITSCTNTSNPSVLMTAGLLAKKAIEKGLQSQPWVKTSLAPGSKVVTNYLELAGFMPYLEKLGFNLVGYGCTTCIGNSGPLPDPIEAAIKQSDLTVGAVLSGNRNFEGRIHPLVKTNWLASPPLVVAYALSGNMKKDLTQEPIGRDQDGKDVYLKDIWPDSSEVAAAVEQVRTEMFHKEYNAVFDGDESWQSLDVTSSATYSWQPDSTYIRHPPFFSDMTAEPKPVEDIHQAHILAILGDSVTTDHISPAGNIKADSPAGRYLQEHGVVPKDFNSYGSRRGNHEVMMRGTFANIRIRNEMVAGIEGGYTRHIPSQSQLTIYDAAMRYQEEKLPLAIIAGKEYGSGSSRDWAAKGTRLLGVRVVIAESFERIHRSNLIGMGVLPLEFPQGVSRKTLNLTGDERIDVAGLGNINPGETIAVKITYANGQEIVIDARCRIDTGTELAYFYNDGILHYVIRNMLK-----
58719	GC_00000375		X_koppenhoeferi_T	2612	97	100	3	0	0.944366	0.912724	0.928276	C	Energy production and conversion	COG1048	Aconitase A (AcnA) (PDB:1ACO)	COG1048	Lysine biosynthesisTCA cycle	----------------------------MSFKLKTDCASTLLIDGNSLI-----DGKLTGSQIYHYYSLPLLSEQLGEISRLPKSLKVLLENLLRNIDGESVVEDDLKALVAWQKNGHADREIAYRPARVLMQDFTGVPAVVDLAAMREAVLRLGGNVEQVNPLSPVDLVIDHSVMVDKFGTEQAFAENVQIEMERNYERYLFLRWGQKAFNRFRVVPPGTGICHQVNLEYLGKAVWYETQNGKHFAYPDTLVGTDSHTTMINGLGVLGWGVGGIEAEAAMLGQPVSMLIPDVVGFKLTGKLAEGITATDLVLTVTQMLRKHGVVGKFVEFYGDGLSDLPLADRATIANMSPEYGATCGFFPVDDITLGYMRLTGRNEEEIALVESYCKTQGLWRNAGDEPIFTSRLELDMSTVETSLAGPKRPQDRVALGNVPQAFQAAMELDIHKNLERSSTVS----VILDNQTFLLQDGAVVIAAITSCTNTSNPSVLMTAALLAKKAVERGLQRQLWVKTSLAPGSKVVTDYLELAGFMPYLEKLGFNLVGYGCTTCIGNSGPLPEPIEAAIKQFDLTVGAVLSGNRNFEGRIHPLVKTNWLASPPLVVAYALAGSMKKDLTREPIGKDQQGNDVYLKDIWPNSREVAEAVGKVRTEMFHKEYNAVFDGDESWQALNVEGSATYPWQLDSTYIRHPPFFSDMTTEPKPVTDIHHAHILAILGDSVTTDHISPAGNIKADSPAGYYLQEHGVKPKDFNSYGSRRGNHEVMMRGTFANIRIRNEMVPNIEGGYTRHIPSQSQLAIYDAAMRYQEEKIPLTIIAGKEYGSGSSRDWAAKGTRLLGVRAVIAESFERIHRSNLIGMGVLPLEFPQGVSRKTLNLTGDEKIDIAGLGNLKPGQIIGIKITYANGLETVIDTRCRIDTGTELAYFYNDGILHYVIRNMLK-----
58720	GC_00000375		X_kozodoii	1009	97	100	3	0	0.944366	0.912724	0.928276	C	Energy production and conversion	COG1048	Aconitase A (AcnA) (PDB:1ACO)	COG1048	Lysine biosynthesisTCA cycle	----------------------------MSFKLRTGCASMLSIGSKSKS---------TGSKTYHYYSLPLLSEQLGDISRLPKSLKVLLENLLRNIDGESVMEDDLKALVEWQKTGHADREIAYRPARVLMQDFTGVPAVVDLAAMREAVLRLGGNAEQVNPLSPVDLVIDHSVMVDKFGTEQAFSENVQIEMARNYERYLFLRWGQKAFNRFRVVPPGTGICHQVNLEYLGKAVWYENQDGKDFAYPDTLVGTDSHTTMINGLGVLGWGVGGIEAEAAMLGQPVSMLIPDVVGFKLTGKLQEGITATDLVLTVTQMLRKHGVVGKFVEFYGDGLADLPLADRATIANMSPEYGATCGFFPVDDITLDYMRLTGRHEEEIALVETYCKTQGLWRHAGDEPIFTSTLELDMSTVEASLAGPKRPQDRVALGNVPQAFQSALKLDIHKTPGHLSAIP----VTLDKQTFSLQDGAVVIAAITSCTNTSNPSVLMTAGLLAKKAVEKGLQRQPWVKTSLAPGSKVVTSYLELAGFMPYLEKLGFNLVGYGCTTCIGNSGPLPDPIEVAIKQADLTVGAVLSGNRNFEGRIHPLVKTNWLASPPLVVAYALSGSMKTDLTREPIGKDQQGNAVYLKDIWPNNKEVAEAVRKVKTEMFHKEYNSVFDGDEHWQALSIESSSTYSWQPDSTYIRHPPFFTDMTAEPKPVTDIHQAHILAILGDSITTDHISPAGNIKADSPAGRYLQEQGVAPQDFNSYGSRRGNHEVMMRGTFANIRIRNEM-TGIEGGYTRHIPSQSQLTIYDAAMRYQQEKIPLAVIAGKEYGSGSSRDWAAKGTRLLGVRVVIAESFERIHRSNLIGMGVLPLEFPQGVSRKTLNLTGEERIDIAGLAHIQPGQTIAVKISYANGQEIVINARCRIDTGTELAYFYNDGILHYVIRNMLK-----
58721	GC_00000375		X_lircayensis_T	3442	97	100	3	0	0.944366	0.912724	0.928276	C	Energy production and conversion	COG1048	Aconitase A (AcnA) (PDB:1ACO)	COG1048	Lysine biosynthesisTCA cycle	----------------------------MSFKLKTDCASTLSISSKSID------SKSIGSKTYHYYSLPLLSEQLGEMSRLPKSLKVLLENLLRNIDGESVVEDDLKAMVEWQKNGHADREIAYRPARVLMQDFTGVPAVVDLAAMREAVLRLGGNVEQVNPLSPVDLIIDHSVMVDKFGTEQAFAENVQIEMERNYERYLFLRWGQKAFNRFRVVPPGTGICHQVNLEYLGKAVWYENQDGKDFAYPDTLVGTDSHTTMINGLGVLGWGVGGIEAEAAMLGQPVSMLIPDVVGFKLTGKLREGITATDLVLTVTQMLRKHGVVGKFVEFYGDGLSDLPLADRATIANMSPEYGATCGFFPVDDITLGYMRLTGRHEEEIALVEAYCKEQGLWRNAGDEPIFTSSLELDMLTVEASLAGPKRPQDRVALGNVPQAFQSAMELDIHKNQEHSSAVS----VTLDNQTFSLQDGAVVIAAITSCTNTSNPSVLMTAGLLAKKAVEKGLQRQPWVKTSLAPGSKVVTDYLELAGFMPYLEKLGFNLVGYGCTTCIGNSGPLPDPIETAIKQSDLTVGAVLSGNRNFEGRIHPLVKTNWLASPPLVVAYALSGSMKKDLTQAPIGKDQQGNDVYLKDIWPNSWEVAEAVGKVRTEMFHKEYNAVFDGDESWQSLDVESSATYSWQPDSTYIRHPPFFSGMTVEPEPVTDIHQAHILAILGDSVTTDHISPAGNIKADSPAGHYLQEHGVVPKDFNSYGSRRGNHEVMMRGTFANIRIRNEMVSGIEGGYTRHIPSQTQLAIYDAAMRYQEEKIPLAIIAGKEYGSGSSRDWAAKGARLLGVRVVIAESFERIHRSNLIGMGVLPLEFPQGISRKTLNLTGDERIDVAGLENIKPGQTIAVKITYANGQNIVIDARCRIDTGTELAYFYNDGILHYVIRNMLK-----
58722	GC_00000375		X_mauleonii_T	1051	97	100	3	0	0.944366	0.912724	0.928276	C	Energy production and conversion	COG1048	Aconitase A (AcnA) (PDB:1ACO)	COG1048	Lysine biosynthesisTCA cycle	----------------------------MSFNLKTDCASTLLINSKSIN------GEPISSKTYHYYSLPLLSEKLGEISRLPKSLKVLLENLLRNIDGESVVEDDLKALVEWQKSGHADREIAYRPARVLMQDFTGVPAVVDLAAMREAVLRLGGNVEQVNPLSPVDLVIDHSVMVDKFGTDKAFEENVQIEMERNYERYLFLRWGQKAFNRFRVVPPGTGICHQVNLEYLGKAVWYENQEGKNFAYPDTLVGTDSHTTMINGLGVLGWGVGGIEAEAAMLGQPVSMLIPDVVGFKLTGKLREGITATDLVLTVTQMLRQHGVVGKFVEFYGDGLSDLPLADRATIANMSPEYGATCGFFPVDDITLSYMRLTGRNEEEIALVETYSKTQGLWRNAGDEPVFTSNLELDMSTVEASLAGPKRPQDRVSLGNVPQAFQSAVELDIHKAQAHSSEIS----VTLDDQTFSLQDGAVVIAAITSCTNTSNPNVLMTAGLLAKKAIEKGLQRQPWVKTSLAPGSKVVTDYLKLAGFMPYLEQLGFNLVGYGCTTCIGNSGPLPDPIEAGIKQNDLTVGAVLSGNRNFEGRIHPLVKTNWLASPPLVIAYALSGSMKKDLTREPIGKDQQGNDIYLRDIWPNSQEVAEAVEKVKTEMFHKEYNAVFDGDESWQSLNVESSATYFWQPDSTYIRHPPFFSDMTVEPAPVTDVHQAHILAILGDSVTTDHISPAGNIKTDSPAGRYLQEHGVTPKDFNSYGSRRGNHEVMMRGTFANIRIRNEMVPGIEGGYTRHIPSQSQLAIYDAAMRYQEEKTPLIIIAGKEYGSGSSRDWAAKGTRLLGVRAVIAESFERIHRSNLIGMGVLPLEFPEGTSRKTLNLTGDEQIDIAELGNIKPGQTIPVKITYANGQEIMVNARCRIDTGTELAYFYNGGILHYVIRNMLK-----
58723	GC_00000375		X_miraniensis	2646	97	100	3	0	0.944366	0.912724	0.928276	C	Energy production and conversion	COG1048	Aconitase A (AcnA) (PDB:1ACO)	COG1048	Lysine biosynthesisTCA cycle	----------------------------MSFKLKTDCASTLSISSKLIE------GGSTGSKIYHYYSLPLLSERLGEISRLPKSLKVLLENLLRNLDGESVVEGDLEALVEWQRNAHADREIAYRPARVLMQDFTGVPAVVDLAAMREAVLRLGGNVEQVNPLSPVDLVIDHSVMVDKFGTEQAFTENVQIEMERNYERYLFLRWGQKAFNRFRVVPPGTGICHQVNLEYLGKAVWYEEQNGKSFAYPDTLVGTDSHTTMINGLGVLGWGVGGIEAEAAMLGQPISMLIPDVVGFKLTGKLQEGITATDLVLTVTQMLRKHGVVGKFVEFYGDGLSDLPLADRATIANMSPEYGATCGFFPVDDITLDYMRLTGRNEEEIALVEAYCKAQGLWRNAGDEPIFTSTLELNMSTVEASLAGPKRPQDRVALGNVPQAFQSAMELEIQKNQAHSSLVS----VTLDDQTFSLQDGAVVIAAITSCTNTSNPSVLMTAGLLAKKAIEKGLQRQPWVKTSLAPGSKVVTNYLELAGFMPYLEKLGFNLVGYGCTTCIGNSGPLPDPIEAAIKQSDLTVGAVLSGNRNFEGRIHPLVKTNWLASPPLVVAYALSGNMKKDLTQEPIGRDQDGNDVYLKDIWPDSSEVAAAVEQVRTEMFHKEYNAVFDGDESWQSLDVASSATYSWQPDSTYIRHPPFFSDMKAEPKPVADIHQAYILAILGDSVTTDHISPAGNIKADSPAGRYLQEHGVAPKDFNSYGSRRGNHEVMMRGTFANIRIRNEMVAGIEGGYTRHIPSQSQLTIYDAAMRYQEEKLPLAIIAGKEYGSGSSRDWAAKGTRLLGVRVVIAESFERIHRSNLIGMGVLPLEFPQGVSRKTLNLTGDERIDVAGLGNINPGETIAVKITYANGQETVIDTRCRIDTGTELAYFYNDGILHYVIRNMLK-----
58724	GC_00000375		X_nematophila_AN61	2039	97	100	3	0	0.944366	0.912724	0.928276	C	Energy production and conversion	COG1048	Aconitase A (AcnA) (PDB:1ACO)	COG1048	Lysine biosynthesisTCA cycle	----------------------------MSFRLKTNCASTLLIGSKSVD------GKSTGSKTYHYYSLPLLSEQLGEISRLPKSLKVLLENLLRNIDGESVVEDDLKALVAWQKNGHADREIAYRPARVLMQDFTGVPAVVDLAAMREAVLRLGGNVEQVNPLSPVDLVIDHSVMVDKFGTEQAFEENVQIEMERNYERYLFLRWGQKAFNRFRVVPPGTGICHQVNLEYLGKAVWYENQDGKDFAYPDTLVGTDSHTTMINGLGVLGWGVGGIEAEAAMLGQPVSMLIPDVVGFKLTGKLREGITATDLVLTVTQMLRKQGVVGKFVEFYGDGLSDLPLADRATIANMSPEYGATCGFFPVDDITLGYMRLTGRHEDEVALVETYCKMQGLWRNAGDEPIFTSCLELDMSTVEASLAGPKRPQDRVALGKVPQAFQSAMELDIHKTQDHSSAVS----VTLDNHTFSLQDGAVVIAAITSCTNTSNPSVLMTAGLLAKKAVEKCLQRQPWVKTSLAPGSKVVTDYLELAGFMPYLEKLGFNLVGYGCTTCIGNSGPLPESIETAIKQSDLTVGAVLSGNRNFEGRIHPLVKTNWLASPPLVVAYALSGNMKKDLTLEPIGKDQQGHDVYLKDIWPNSQEVAEAVGKVRTEMFHKQYNAVFDGDESWQSLDVESSATYSWQLDSTYIRHPPFFSEMTAEPKPVTDIHQAHILAILGDSVTTDHISPAGNIKADSPAGRYLQEHGVAPKDFNSYGSRRGNHEVMMRGTFANIRIRNEMVSGIEGGYTRHIPSQAQLAIYDAAMRYQEEKKTLAIIAGKEYGSGSSRDWAAKGTRLLGVRVVIAESFERIHRSNLIGMGVLPLEFPQGVSRKTLNLTGNERIDIAGLGNLQSGQTIAVKITHADGKETVVDTRCRIDTATELAYFYNDGILHYVIRNMLK-----
58725	GC_00000375		X_nematophila_ATCC19061	2040	97	100	3	0	0.944366	0.912724	0.928276	C	Energy production and conversion	COG1048	Aconitase A (AcnA) (PDB:1ACO)	COG1048	Lysine biosynthesisTCA cycle	----------------------------MSFRLKTNCASTLLIGSKSVD------GKSTGSKTYHYYSLPLLSEQLGEISRLPKSLKVLLENLLRNIDGESVVEDDLKALVAWQKNGHADREIAYRPARVLMQDFTGVPAVVDLAAMREAVLRLGGNVEQVNPLSPVDLVIDHSVMVDKFGTEQAFEENVQIEMERNYERYLFLRWGQKAFNRFRVVPPGTGICHQVNLEYLGKAVWYENQDGKDFAYPDTLVGTDSHTTMINGLGVLGWGVGGIEAEAAMLGQPVSMLIPDVVGFKLTGKLREGITATDLVLTVTQMLRKQGVVGKFVEFYGDGLSDLPLADRATIANMSPEYGATCGFFPVDDITLGYMRLTGRHEDEVALVETYCKMQGLWRNAGDEPIFTSCLELDMSTVEASLAGPKRPQDRVALGKVPQAFQSAMELDIHKTQDHSSAVS----VTLDNHTFSLQDGAVVIAAITSCTNTSNPSVLMTAGLLAKKAVEKCLQRQPWVKTSLAPGSKVVTDYLELAGFMPYLEKLGFNLVGYGCTTCIGNSGPLPESIETAIKQSDLTVGAVLSGNRNFEGRIHPLVKTNWLASPPLVVAYALSGNMKKDLTLEPIGKDQQGHDVYLKDIWPNSQEVAEAVGKVRTEMFHKQYNAVFDGDESWQSLDVESSATYSWQLDSTYIRHPPFFSEMTAEPKPVTDIHQAHILAILGDSVTTDHISPAGNIKADSPAGRYLQEHGVAPKDFNSYGSRRGNHEVMMRGTFANIRIRNEMVSGIEGGYTRHIPSQAQLAIYDAAMRYQEEKKTLAIIAGKEYGSGSSRDWAAKGTRLLGVRVVIAESFERIHRSNLIGMGVLPLEFPQGVSRKTLNLTGNERIDIAGLGNLQSGQTIAVKITHADGKETVVDTRCRIDTATELAYFYNDGILHYVIRNMLK-----
58726	GC_00000375		X_nematophila_Anatoliense	3608	97	100	3	0	0.944366	0.912724	0.928276	C	Energy production and conversion	COG1048	Aconitase A (AcnA) (PDB:1ACO)	COG1048	Lysine biosynthesisTCA cycle	----------------------------MSFRLKTNCASTLLIGSKSVD------GKSTGSKTYHYYSLPLLSEQLGEISRLPKSLKVLLENLLRNIDGESVVEDDLKALVAWQKNGHADREIAYRPARVLMQDFTGVPAVVDLAAMREAVLRLGGNVEQVNPLSPVDLVIDHSVMVDKFGTEQAFEENVQIEMERNYERYLFLRWGQKAFNRFRVVPPGTGICHQVNLEYLGKAVWYENQDGKDFAYPDTLVGTDSHTTMINGLGVLGWGVGGIEAEAAMLGQPVSMLIPDVVGFKLTGKLREGITATDLVLTVTQMLRKQGVVGKFVEFYGDGLSDLPLADRATIANMSPEYGATCGFFPVDDITLGYMRLTGRHEDEVALVETYCKMQGLWRNAGDEPIFTSCLELDMSTVEASLAGPKRPQDRVALGKVPQAFQSAMELDIHKTQDHSSAVS----VTLDNHTFSLQDGAVVIAAITSCTNTSNPSVLMTAGLLAKKAVEKCLQRQPWVKTSLAPGSKVVTDYLELAGFMPYLEKLGFNLVGYGCTTCIGNSGPLPESIETAIKQSDLTVGAVLSGNRNFEGRIHPLVKTNWLASPPLVVAYALSGNMKKDLTLEPIGKDQQGHDVYLKDIWPNSQEVAEAVGKVRTEMFHKQYNAVFDGDESWQSLDVESSATYSWQLDSTYIRHPPFFSEMTAEPKPVTDIHQAHILAILGDSVTTDHISPAGNIKADSPAGRYLQEHGVAPKDFNSYGSRRGNHEVMMRGTFANIRIRNEMVSGIEGGYTRHIPSQAQLAIYDAAMRYQEEKKTLAIIAGKEYGSGSSRDWAAKGTRLLGVRVVIAESFERIHRSNLIGMGVLPLEFPQGVSRKTLNLTGNERIDIAGLGNLQPGQTIAVKITHADGKETVVDTRCRIDTATELAYFYNDGILHYVIRNMLK-----
58727	GC_00000375		X_nematophila_C2_3	2613	97	100	3	0	0.944366	0.912724	0.928276	C	Energy production and conversion	COG1048	Aconitase A (AcnA) (PDB:1ACO)	COG1048	Lysine biosynthesisTCA cycle	----------------------------MSFRLKTNCASTLLIGSKSVD------GKSTGSKTYHYYSLPLLSEQLGEISRLPKSLKVLLENLLRNIDGESVVEDDLKALVAWQKNGHADREIAYRPARVLMQDFTGVPAVVDLAAMREAVLRLGGNVEQVNPLSPVDLVIDHSVMVDKFGTEQAFEENVQIEMERNYERYLFLRWGQKAFNRFRVVPPGTGICHQVNLEYLGKAVWYENQDGKDFAYPDTLVGTDSHTTMINGLGVLGWGVGGIEAEAAMLGQPVSMLIPDVVGFKLTGKLREGITATDLVLTVTQMLRKQGVVGKFVEFYGDGLSDLPLADRATIANMSPEYGATCGFFPVDDITLGYMRLTGRHEDEVALVETYCKMQGLWRNAGDEPIFTSCLELDMSTVEASLAGPKRPQDRVALGKVPQAFQSAMELDIHKTQDHSSAVS----VTLDNHTFSLQDGAVVIAAITSCTNTSNPSVLMTAGLLAKKS-----------------GREMLT---------------------------------------------------------------------------------------------------------------------APAVG---------------------------------------------------------------------------------------------------------------------------------------------------------------------------------------------------------------------------------------------------------------------------------------------------------
58728	GC_00000375		X_nematophila_C2_3	2614	97	100	3	0	0.944366	0.912724	0.928276	C	Energy production and conversion	COG1048	Aconitase A (AcnA) (PDB:1ACO)	COG1048	Lysine biosynthesisTCA cycle	----------------------------M------------------------------------------------------------------------------------------------------------------------------------------------------------------------------------------------------------------------------------------------------------------------------------------------------------------------------------------------------------------------------------------------------------------------------------------P-------------------------------------------KKAVEKCLQRQPWVKTSLAPGSKVVTDYLELAGFMPYLEKLGFNLVGYGCTTCIGNSGPLPESIETAIKQSDLTVGAVLSGNRNFEGRIHPLVKTNWLASPPLVVAYALSGNMKKDLTLEPIGKDQQGHDVYLKDIWPNSQEVAEAVGKVRTEMFHKQYNAVFDGDESWQSLDVESSATYSWQLDSTYIRHPPFFSEMTAEPKPVTDIHQAHILAILGDSVTTDHISPAGNIKADSPAGRYLQEHGVAPKDFNSYGSRRGNHEVMMRGTFANIRIRNEMVSGIEGGYTRHIPSQAQLAIYDAAMRYQEEKKN-------------------------------------------------------------------------------------------------VSHYCR------------------------------
58729	GC_00000375		X_nematophila_C2_3	2615	97	100	3	0	0.944366	0.912724	0.928276	C	Energy production and conversion	COG1048	Aconitase A (AcnA) (PDB:1ACO)	COG1048	Lysine biosynthesisTCA cycle	----------------------------M-------------------------------------------------------------------------------------------------------------------------------------------------------------------------------------------------------------------------------------------------------------------MLP----------------------------------------------------------------------------------------------------------------------------------------------------------------------------------------------------------------------------------------------------------------------------------------------------------------------------------------------------------------------------------------------------------------------------------------------------------------------------------------------CAIRKR---------------------------------KKTLAIIAGKEYGSGSSRDWAAKGTRLLGVRVVIAESFERIHRSNLIGMGVLPLEFPQGVSRKTLNLTGNERIDIAGLGNLQPGQTIAVKITHADGKETVVDTRCRIDTATELAYFYNDGILHYVIRNMLK-----
58730	GC_00000375		X_nematophila_F1	864	97	100	3	0	0.944366	0.912724	0.928276	C	Energy production and conversion	COG1048	Aconitase A (AcnA) (PDB:1ACO)	COG1048	Lysine biosynthesisTCA cycle	----------------------------MSFRLKTNCASTLLIGSKSVD------GKSTGSKTYHYYSLPLLSEQLGEISRLPKSLKVLLENLLRNIDGESVVEDDLKALVAWQKNGHADREIAYRPARVLMQDFTGVPAVVDLAAMRETVLRLGGNVEQVNPLSPVDLVIDHSVMVDKFGTEQAFEENVQIEMERNYERYLFLRWGQKAFNRFRVVPPGTGICHQVNLEYLGKAVWYENQDGKDFAYPDTLVGTDSHTTMINGLGVLGWGVGGIEAEAAMLGQPVSMLIPDVVGFKLTGKLREGITATDLVLTVTQMLRKQGVVGKFVEFYGDGLSDLPLADRATIANMSPEYGATCGFFPVDDITLGYMRLTGRHEDEVALVETYCKMQGLWRNAGDEPIFTSCLELDMSTVEASLAGPKRPQDRVALGKVPQAFQSAMELDIHKTQDHSSAVS----VTLDNHTFSLQDGAVVIAAITSCTNTSNPSVLMTAGLLAKKAVEKCLQRQPWVKTSLAPGSKVVTDYLELAGFMPYLEKLGFNLVGYGCTTCIGNSGPLPESIETAIKQSDLTVGAVLSGNRNFEGRIHPLVKTNWLASPPLVVAYALSGNMKKDLTLEPIGKDQQGHDVYLKDIWPNSQEVAEAVGKVRTEMFHKQYNAVFDGDESWQSLDVESSATYSWQLDSTYIRHPPFFSEMTAEPKPVTDIHQAHILAILGDSVTTDHISPAGNIKADSPAGRYLQEHGVAPKDFNSYGSRRGNHEVMMRGTFANIRIRNEMVSGIEGGYTRHIPSQAQLAIYDAAMRYQEEKKTLAIIAGKEYGSGSSRDWAAKGTRLLGVRVVIAESFERIHRSNLIGMGVLPLEFPQGVSRKTLNLTGNERIDIAGLGNLQPGQTIAVKITHADGKETVVDTRCRIDTATELAYFYNDGILHYVIRNMLK-----
58731	GC_00000375		X_nematophila_SII	1250	97	100	3	0	0.944366	0.912724	0.928276	C	Energy production and conversion	COG1048	Aconitase A (AcnA) (PDB:1ACO)	COG1048	Lysine biosynthesisTCA cycle	----------------------------MSFRLKTNCASTLLIGSKSVD------GKSTGSKTYHYYSLPLLSEQLGEISRLPKSLKVLLENLLRNIDGESVVEDDLKALVAWQKNGHADREIAYRPARVLMQDFTGVPAVVDLAAMREAVLRLGGNVEQVNPLSPVDLVIDHSVMVDKFGTEQAFEENVQIEMERNYERYLFLRWGQKAFNRFRVVPPGTGICHQVNLEYLGKAVWYENQDGKDFAYPDTLVGTDSHTTMINGLGVLGWGVGGIEAEAAMLGQPVSMLIPDVVGFKLTGKLREGITATDLVLTVTQMLRKQGVVGKFVEFYGDGLSDLPLADRATIANMSPEYGATCGFFPVDDITLGYMRLTGRHEDEVALVETYCKMQGLWRNAGDEPIFTSCLELDMSTVEASLAGPKRPQDRVALGKVPQAFQSAMELDIHKTQDHSSAVS----VTLDNHTFSLQDGAVVIAAITSCTNTSNPSVLMTAGLLAKKAVEKCLQRQPWVKTSLAPGSKVVTDYLELAGFMPYLEKLGFNLVGYGCTTCIGNSGPLPESIETAIKQSDLTVGAVLSGNRNFEGRIHPLVKTNWLASPPLVVAYALSGNMKKDLTLEPIGKDQQGHDVYLKDIWPNSQEVAEAVGKVRTEMFHKQYNAVFDGDESWQSLDVESSATYSWQLDSTYIRHPPFFSEMTAEPKPVTDIHQAHILAILGDSVTTDHISPAGNIKADSPAGRYLQEHGVAPKDFNSYGSRRGNHEVMMRGTFANIRIRNEMVSGIEGGYTRHIPSQAQLAIYDAAMRYQEEKKTLAIIAGKEYGSGSSRDWAAKGTRLLGVRVVIAESFERIHRSNLIGMGVLPLEFPQGVSRKTLNLTGNERIDIAGLGNLQPGQTIAVKITHADGKETVVDTRCRIDTATELAYFYNDGILHYVIRNMLK-----
58732	GC_00000375		X_nematophila_Websteri	1729	97	100	3	0	0.944366	0.912724	0.928276	C	Energy production and conversion	COG1048	Aconitase A (AcnA) (PDB:1ACO)	COG1048	Lysine biosynthesisTCA cycle	----------------------------MSFRLKTNCASTLLIGSKSVD------GKSTGSKTYHYYSLPLLSEQLGEISRLPKSLKVLLENLLRNIDGESVVEDDLKALVAWQKNGHADREIAYRPARVLMQDFTGVPAVVDLAAMREAVLRLGGNVEQVNPLSPVDLVIDHSVMVDKFGTEQAFEENVQIEMERNYERYLFLRWGQKAFNRFRVVPPGTGICHQVNLEYLGKAVWYENQDGKDFAYPDTLVGTDSHTTMINGLGVLGWGVGGIEAEAAMLGQPVSMLIPDVVGFKLTGKLREGITATDLVLTVTQMLRKQGVVGKFVEFYGDGLSDLPLADRATIANMSPEYGATCGFFPVDDITLGYMRLTGRHEDEVALVETYCKMQGLWRNAGDEPIFTSCLELDMSTVEASLAGPKRPQDRVALGKVPQAFQSAMELDIHKTQDHSSAVS----VTLDNHTFSLQDGAVVIAAITSCTNTSNPSVLMTAGLLAKKAVEKCLQRQPWVKTSLAPGSKVVTDYLELAGFMPYLEKLGFNLVGYGCTTCIGNSGPLPESIETAIKQSDLTVGAVLSGNRNFEGRIHPLVKTNWLASPPLVVAYALSGNMKKDLTLEPIGKDQQGHDVYLKDIWPNSQEVAEAVGKVRTEMFHKQYNAVFDGDESWQSLDVESSATYSWQLDSTYIRHPPFFSEMTAEPKPVTDIHQAHILAILGDSVTTDHISPAGNIKADSPAGRYLQEHGVAPKDFNSYGSRRGNHEVMMRGTFANIRIRNEMVSGIEGGYTRHIPSQAQLAIYDAAMRYQEEKKTLAIIAGKEYGSGSSRDWAAKGTRLLGVRVVIAESFERIHRSNLIGMGVLPLEFPQGVSRKTLNLTGNERIDIAGLGNLQPGQTIAVKITHADGKETVVDTRCRIDTATELAYFYNDGILHYVIRNMLK-----
58733	GC_00000375		X_poinarii_G6	1527	97	100	3	0	0.944366	0.912724	0.928276	C	Energy production and conversion	COG1048	Aconitase A (AcnA) (PDB:1ACO)	COG1048	Lysine biosynthesisTCA cycle	----------------------------MSFKLKTDCASTLSVESQSGS------HKSTGSSTYHYYSLPLLSEQLGDISRLPKSLKVLLENLLRNMDGESVVEDDLKALVEWQKNGHADREIAYRPARVLMQDFTGVPAIVDLAAMREAVLRLGGNVEQVNPLSPVDLVIDHSVMVDKFGTEQAFSENVQIEMTRNYERYLFLRWGQKAFNRFRVVPPGTGICHQVNLEYLGKTVWYEHQAGKNVAYPDTLVGTDSHTTMINGLGVLGWGVGGIEAEAAMLGQPVSMLIPDVVGFKLTGQLREGITATDLVLTVTQMLRKYGVVGKFVEFYGDGLSYLPLADRATIANMSPEYGATCGFFPVDDITLSYMRLTGRHEEEIALVEDYCKIQGLWRNAGDEPIFTRTLELDMSTVETSLAGPKRPQDRVALGNVPQAFQSAVELDIHKMQEASSTVSTATEVTLDNQTFLLSEGAVVIAAITSCTNTSNPSVLMTAGLLAKKAVEKGLQRQPWVKTSLAPGSKVVTDYLKLAGFMPYLEKLGFNLVGYGCTTCIGNSGPLPEPIEAAIKQSDLMVGAVLSGNRNFEGRIHPLVTTNWLASPPLVVAYALSGNMKKDLTREPLGKDQQGHDVYLKDIWPTNAEVADAVGKVKTDMFHKEYSAVFDGDESWQSLSVESSATYPWQPDSTYIRHPPFFSEMTAEPKPVTDIHQAHILAILGDSVTTDHISPAGNIKADSPAGRYLQQHGVTPEHFNSYGSRRGNHEVMMRGTFANIRIRNEMVPGIEGGYTRHIPSQSQLAIYDAAMRYQEEKIPLAIIAGKEYGSGSSRDWAAKGTRLLGVRVVIAGSFERIHRSNLIGMGVLPLEFPQGVSRKTLNLTGEEKIDITGLAHLQPGQTVAVKVTYADGREVVVDTRCRIDTDTELAYFYHDGILHYVIRNMLK-----
58734	GC_00000375		X_poinarii_SK	2492	97	100	3	0	0.944366	0.912724	0.928276	C	Energy production and conversion	COG1048	Aconitase A (AcnA) (PDB:1ACO)	COG1048	Lysine biosynthesisTCA cycle	----------------------------MSFKLKTDCASTLSVESQSGS------HKSAGSATYHYYSLPLLSEQLGDISRLPKSLKVLLENLLRNMDGESVVEDDLKALVEWQKNGHADREIAYRPARVLMQDFTGVPAIVDLAAMREAVLRLGGNVEQVNPLSPVDLVIDHSVMVDKFGTEQAFSENVQIEMTRNYERYLFLRWGQKAFNRFRVVPPGTGICHQVNLEYLGKAVWYEHQAGKNVAYPDTLVGTDSHTTMINGLGVLGWGVGGIEAEAAMLGQPVSMLIPDVVGFKLTGQLREGITATDLVLTVTRMLRKHGVVGKFVEFYGDGLSYLPLADRATIANMSPEYGATCGFFPVDDITLSYMRLTGRHEEEIALVEDYCKIQGLWRNAGDEPIFTHTLELDMSTVEASLAGPKRPQDRVALGNVPQAFQSAVELDIHKMQEASSTVSTETEVTLDNQTFLLSEGAVVIAAITSCTNTSNPSVLMTVGLLAKKAVEKGLQRQPWVKTSLAPGSKVVTDYLKLAGFMPYLEKLGFNLVGYGCTTCIGNSGPLPEPIEAAIKHSDLTVGAVLSGNRNFEGRIHPLVKTNWLASPPLVVAYALSGSMKKDLTREPLGKDQQGHDVYLKDIWPTNAEVADAVGKVKTDMFHKEYSAVFDGDESWQSLNVESSATYPWQPDSTYIRHPPFFSDMTAEPKLVTDIHQAHILAILGDSVTTDHISPAGNIKADSAAGRYLQQHGVTPENFNSYGSRRGNHEVMMRGTFANIRIRNEMVS-VEGGYTRHIPSQSQLAIYDAAMRYQEESIPLAIIAGKEYGSGSSRDWAAKGTRLLGVRVVIAGSFERIHRSNLIGMGVLPLEFPQGVSRKTLNLTGEEKMDITGLAHLQPGQTVAVKVTYADGREVVVDTLCRIDTDTELAYFYHDGILHYVIRNMLK-----
58735	GC_00000375		X_stockiae_T	3544	97	100	3	0	0.944366	0.912724	0.928276	C	Energy production and conversion	COG1048	Aconitase A (AcnA) (PDB:1ACO)	COG1048	Lysine biosynthesisTCA cycle	----------------------------MSSKLKTDCASTLSISSETSG-----------SKTYHYYSLPLLSEQLGEISRLPKSLKVLLENLLRNIDGDSVVEDDLKALVAWQQSGHAEREIAYRPARVLMQDFTGVPAVVDLAAMREAVLRLGGNVDQVNPLSPVDLVIDHSVMVDKFGTEQAFEENVQIEMARNYERYLFLRWGQKAFNRFRVVPPGTGICHQVNLEYLGKAVWYENRDGRDFAYPDTLVGTDSHTTMINGLGVLGWGVGGIEAEAAMLGQPISMLIPDVVGFKLAGKLREGITATDLVLTVTQMLRKHGVVGKFVEFYGDGLADLPLADRATIANMSPEYGATCGFFPVDDITLSYMRLTGRSEDEITLVEAYSKQQGLWRHAGDEPIFTSSLELDMSTVEASLAGPKRPQDRVALGGVPHAFQSSMDLDINRKQGLQSSIP----VTVDNQTFSLQEGAVVIAAITSCTNTSNPSVLMTAGLLAKKAVEKGLQRQPWVKTSLAPGSKVVTEYLNLAGFMPYLEKLGFNLVGYGCTTCIGNSGPLQDEIEAAIKQSDLTVGAVLSGNRNFEGRIHPLVKTNWLASPPLVVAYALSGSMKRDLTSEPIGQDQQGRDVYLKDIWPSSKEVAEAVEKVRTDMFHKEYSAVFDGDENWQALEVESSATYSWQPDSTYIRLPPFFSHMTQEPEPVTDIHRANILAILGDSVTTDHISPAGNIKADSPAGRYLQEHGVAPKDFNSYGSRRGNHEVMMRGTFANIRIRNEMVPGIEGGYTRHIPSQSQLAIYDAAMRYQEEKKSLAIIAGKEYGSGSSRDWAAKGTSLLGVRVVIAESFERIHRSNLIGMGVLPLEFPQGITRKTLNLTGDEFIDIGGLSDIKPGQIIVVKITYPNGEVTQVNAHCRIDTNTELAYFYNGGILHYVIRNMLK-----
58736	GC_00000375		X_szentirmaii_T	3123	97	100	3	0	0.944366	0.912724	0.928276	C	Energy production and conversion	COG1048	Aconitase A (AcnA) (PDB:1ACO)	COG1048	Lysine biosynthesisTCA cycle	----------------------------MSFKLKTDCASTLSISSKPNN-SGSVDGGSMSSKTYHYYSLPLLSERLGEISRLPKSLKVLLENLLRNIDGESVVEEDLKALVEWQRNGHADREIAYRPARVLMQDFTGVPAVVDLAAMREAVLRLGGNAEQVNPLSPVDLVIDHSVMVDKFGTEQAFAENVQIEMERNYERYLFLRWGQKAFNRFRVVPPGTGICHQVNLEYLGKAVWHENQDGKDFAYPDTLVGTDSHTTMINGLGVLGWGVGGIEAEAAMLGQPVSMLIPDVVGFKLTGKLREGITATDLVLTVTQMLRQHGVVGKFVEFYGDGLSDLPLADRATIANMSPEYGATCGFFPVDDITLDYMRLTGRLDEEIALVESYCKAQGLWRNVGEEPIFTSTFELDMSTVEASLAGPKRPQDRVALGNVPQAFQASMELDMHNAQKNLSTIP----TTLDNKTLPLQDGAVVIAAITSCTNTSNPSVLMTAGLLAKKAVEKGLQRQPWVKTSLAPGSKVVTRYLELAGFMPYLEKLGFNLVGYGCTTCIGNSGPLPEPIETAIKHSDLTVGAVLSGNRNFEGRIHPLVKTNWLASPPLVVAYALSGNMKTDLTREPIGKEQQGNDVYLKDIWPTSREVAEAVENVRTEMFHKEYNAVFDGDEDWQSLKVESSATYSWQPDSTYIRHPPFFSDMAAEPKPVTDIHQARILAILGDSVTTDHISPAGNIKADSPAGCYLQEHGVAPKDFNSYGSRRGNHEVMMRGTFANIRIRNEMVSGIEGGYTRHIPSQSQLAIYDAAMRYQEEKTPLAIIAGKEYGSGSSRDWAAKGTRLLGVRVVIAESFERIHRSNLIGMGVLPLEFPQGVSRKTLNLTGDEKIDIEGLGNIKPGQEITVKITYADGTEIVINARCRIDTATELAYFYNDGILHYVIRNMLKQS---
58737	GC_00000375		X_szentirmaii_US123	819	97	100	3	0	0.944366	0.912724	0.928276	C	Energy production and conversion	COG1048	Aconitase A (AcnA) (PDB:1ACO)	COG1048	Lysine biosynthesisTCA cycle	----------------------------MSFKLKTDCASTLSISSKPNN-SGSVDGGSMSSKTYHYYSLPLLSERLGEISRLPKSLKVLLENLLRNIDGESVVEEDLKALVEWQRNGHADREIAYRPARVLMQDFTGVPAVVDLAAMREAVLRLGGNAEQVNPLSPVDLVIDHSVMVDKFGTEQAFAENVQIEMERNYERYLFLRWGQKAFNRFRVVPPGTGICHQVNLEYLGKAVWHENQDGKDFAYPDTLVGTDSHTTMINGLGVLGWGVGGIEAEAAMLGQPVSMLIPDVVGFKLTGKLREGITATDLVLTVTQMLRQHGVVGKFVEFYGDGLSDLPLADRATIANMSPEYGATCGFFPVDDITLDYMRLTGRLDEEIALVESYCKAQGLWRNVGEEPIFTSTFELDMSTVEASLAGPKRPQDRVALGNVPQAFQASMELDMHNAQKNLSTIP----TTLDNKTLPLQDGAVVIAAITSCTNTSNPSVLMTAGLLAKKAVEKGLQRQPWVKTSLAPGSKVVTRYLELAGFMPYLEKLGFNLVGYGCTTCIGNSGPLPEPIETAIKHSDLTVGAVLSGNRNFEGRIHPLVKTNWLASPPLVVAYALSGNMKTDLTREPIGKEQQGNDVYLKDIWPTSREVAEAVENVRTEMFHKEYNAVFDGDEDWQSLKVESSATYSWQPDSTYIRHPPFFSDMAAEPKPVTDIHQARILAILGDSVTTDHISPAGNIKADSPAGCYLQEHGVAPKDFNSYGSRRGNHEVMMRGTFANIRIRNEMVSGIEGGYTRHIPSQSQLAIYDAAMRYQEEKTPLAIIAGKEYGSGSSRDWAAKGTRLLGVRVVIAESFERIHRSNLIGMGVLPLEFPQGVSRKTLNLTGDEKIDIEGLGNIKPGQEITVKITYADGTEIVINARCRIDTATELAYFYNDGILHYVIRNMLKQS---
58738	GC_00000375		X_thuongxuanensis_T	614	97	100	3	0	0.944366	0.912724	0.928276	C	Energy production and conversion	COG1048	Aconitase A (AcnA) (PDB:1ACO)	COG1048	Lysine biosynthesisTCA cycle	----------------------------MSFKLKTNCASMLSIGSKSTG-----------SKTYHYYSLPLLSEQLGDISRLPKSLKVLLENLLRNVDGESVVEDDLRALVEWQKTGHADREIAYRPARVLMQDFTGVPAVVDLAAMREAVLKLGGNVEQVNPLSPVDLVIDHSVMVDKFGTEQAFSENVQIEMARNYERYLFLRWGQKAFNRFRVVPPGTGICHQVNLEYLGKAVWYENQDGEDFAYPDTLVGTDSHTTMINGLGVLGWGVGGIEAEAAMLGQPVSMLIPDVVGFKLTGKLQEGITATDLVLTVTQMLRKHGVVGKFVEFYGDGLSDLPLADRATIANMSPEYGATCGFFPVDDITLYYMRLTGRHEEEIALVEAYCKTQGLWRNAGDEPIFTSALELDMSTVEASLAGPKRPQDRVALGNVPQAFQSATQLDIHKTQEHSSAVS----VTLDNQTFSLQDGAVVIAAITSCTNTSNPSVLMTAGLLAKKAVEKGLQRQPWVKTSLAPGSKVVTSYLELAGFMPYLEKLGFNLVGYGCTTCIGNSGPLPDPIEAAIKQADLTVGAVLSGNRNFEGRIHPLVKTNWLASPPLVVAYALSGNMKKDLTREPIGKDQQGNDVYLKDIWPDSTEVAEAIEKVRTEMFHKEYDSVFDGDEDWQSLRVESSATYAWQPDSTYIRHPPFFSDMTAEPKPVTDIHQAHILAILGDSVTTDHISPAGNIKADSPAGRYLQEHGVAPKDFNSYGSRRGNHEVMMRGTFANIRIRNEMVSGVEGGYTRHIPSQSQLAIYDAAMRYQEEKIPLAVIAGKEYGSGSSRDWAAKGTRLLGVRVVIAESFERIHRSNLIGMGVLPLEFPKGINRKTLNLTGEEKIDITELSNIQPGQTIAVKVTYTNGREIVIDARCRIDTGTELAYFYHDGILHYVIRNMLK-----
58739	GC_00000375		X_vietmanensis_T	3317	97	100	3	0	0.944366	0.912724	0.928276	C	Energy production and conversion	COG1048	Aconitase A (AcnA) (PDB:1ACO)	COG1048	Lysine biosynthesisTCA cycle	----------------------------MSFKLKTDCASTLSIGSKLRG------NKSVGSTTYHYYSLPLLSEQLGDISRLPKSLKVLLENLLRNIDGESVVEDDLKALVEWQKNGHADREIAYRPARVLMQDFTGVPAVVDLAAMREAVLRLGGNVEQVNPLSPVDLVIDHSVMVDKFGTEQAFSENVQIEMARNYERYLFLRWGQKAFNRFRVVPPGTGICHQVNLEYLGKAVWYENQDGKDFAYPDTLVGTDSHTTMINGLGVLGWGVGGIEAEAAMLGQPVSMLIPDVIGFKLTGKLREGITATDLVLTVTQMLRKHGVVGKFVEFYGDGLSALPLADRATIANMSPEYGATCGFFPIDDITLGYMRLTGRHEEEIALVEAYCKTQGLWRNEGDTPIFTDTLELDMSTVEASLAGPKRPQDRISLENVPQAFQSAMELDIHKIQDNSSAAPTTAAITLNNQTFSLQDGAVVIAAITSCTNTSNPSVLMTAGLLAKKAVEKGLQRKAWVKTSLAPGSKVVTDYLELAGLMPYLEKLGFNLVGYGCTTCIGNSGPLPDLIEAAIKQSDLTVGAVLSGNRNFEGRIHPLVKTNWLASPPLVVAYALSGSMRKDLTREPIGKDQHGNDVYLKDIWPNSAEVAEAVGKVRTEMFHKEYNAVFDGDESWQSLSVESSATYSWQQDSTYIRHPPFFSDMTAEPKPVTDIHQAHILAILGDSVTTDHISPAGNIKTDSPAGRYLQEHGVEPKDFNSYGSRRGNHEVMMRGTFANIRIRNEMVSGIEGGYTCHIPSQSQLAIYDAAMRYQEEKIPLAVIAGKEYGSGSSRDWAAKGTRLLGVRVVIAESFERIHRSNLIGMGVLPLEFPQGINRKTLNLTGKEKIDITGLANIQPGQTITVKIIYANGQEVIIDAHCRIDTATELAYFYNDGILHYVIRNMLKCQKFK
58740	GC_00000375		Xenorhabdus_sp_BG5	55	97	100	3	0	0.944366	0.912724	0.928276	C	Energy production and conversion	COG1048	Aconitase A (AcnA) (PDB:1ACO)	COG1048	Lysine biosynthesisTCA cycle	----------------------------MSFKLKTDCASTLSIGSKSTG-----------SKTYHYYSLPLLSEQIGNISRLPKSLKVLLENLLRNVDGESVVEDDLQALVEWQKTGHADREIAYRPARVLMQDFTGVPAVVDLAAMREAVLRLGGNVEKVNPLSPVDLVIDHSVMVDKFGTEQAFSENVQIEMARNYERYLFLRWGQKAFNRFRVVPPGTGICHQVNLEYLGKAVWYENQDGKDFAYPDTLVGTDSHTTMINGLGVLGWGVGGIEAEAAMLGQPVSMLIPDVVGFKLTGKLQEGITATDLVLTVTQMLRKHGVVGKFVEFYGDGLSDLPLADRATIANMSPEYGATCGFFPVDDITLDYMRLTGRHEEEIALVEAYCKIQGLWRNTGDEPIFTSTLALDMSTVEASLAGPKRPQDRVALGNVPQAFQSATELDIHKTQEHSSAVS----VTLGNQTFALQDGAVVIAAITSCTNTSNPSVLMTAGLLAKKAVEKGLQCQPWVKTSLAPGSKVVTSYLELAGFMPYLEKLGFNLVGYGCTTCIGNSGPLPDPIEAAIKQSDLTVGAVLSGNRNFEGRIHPLVKTNWLASPPLVVAYALSGSMKKDLTREPIGKDQQGNDVYLKDIWPDSTEVAEAIGKVRTEMFHKEYDSVFDGDKSWRSLSVESSVTYAWQPDSTYIRHPPFFSDMTAEPKPITDIHQAHILAILGDSVTTDHISPAGNIKADSPAGRYLQEHGVAPKDFNSYGSRRGNHEVMMRGTFANIRIRNEMVSGVEGGYTRHIPSQSQLAIYDAAMRYQEEKIPLAVIAGKEYGSGSSRDWAAKGTRLLGVRVVIAESFERIHRSNLIGMGVLPLEFPQGVSRKSLNLTGEERIDITGLSNIQPGQTIAVKVTYANGQEIVIDTRCRIDTGTELSYFYHDGILHYVIRNMLK-----
58741	GC_00000375		Xenorhabdus_sp_BMMCB	3031	97	100	3	0	0.944366	0.912724	0.928276	C	Energy production and conversion	COG1048	Aconitase A (AcnA) (PDB:1ACO)	COG1048	Lysine biosynthesisTCA cycle	----------------------------MSFKLKTDCASRLSIGSKSTG-----------RKTYHYYSLPLLSEQVGDISRLPKSLKVLLENLLRHVDGESVVEDDLQALVEWQKTGHAEREIAYRPARVLMQDFTGVPAVVDLAAMREAVLRLGGNVEQVNPLSPVDLVIDHSVMVDKFGTEQAFSENVQREMARNYERYLFLRWGQKAFNRFRVVPPGTGICHQVNLEYLGKAVWYENQDGKDFAYPDTLVGTDSHTTMINGLGVLGWGVGGIEAEAAMLGQPVSMLIPDVVGFKLTGKLQEGITATDLVLTVTQMLRKHGVVGKFVEFYGDGLSDLPLADRATIANMAPEYGATCGFFPVDDITLDYMRLTGRHEEEIALVEAYCRTQGLWRNTGDAPIFTSTLELDMSTVEASLAGPKRPQDRVALGNVPQAFQSAMELDIHKTQEHLSAIS----VTLDNQTFSLQDGAVVIAAITSCTNTSNPNVLMTAGLLAKKAVEKGLQRQPWVKTSLAPGSKVVTSYLELAGFMPYLEKLGFNLVGYGCTTCIGNSGPLPDPIEAAIKQSDLTVGAVLSGNRNFEGRIHPLVKTNWLASPPLVVAYALSGSMKKDLTREPIGKDQQGNDVYLKDIWPDSTEVAEATGKVRTEMFHKEYNAVFEGDESWQSLSVESSATYAWQPDSTYIRHPPFFSAMTAEPKPITDIHQAHILAILGDSVTTDHISPAGNIKADSPAGRYLQEHGVAPKDFNSYGSRRGNHEVMMRGTFANIRIRNEMVAGVEGGYTRHIPSQSQLAIYDAAMRYQEEKIPLAVIAGKEYGSGSSRDWAAKGTKLLGIRVVVAESFERIHRSNLIGMGVLPLEFPQGVSRKSLNLTGDERIDITGLSNIQPGQTIAVKITYANGQEIVIDTRCRIDTGTELAYFYHDGILHYVIRNMLK-----
58742	GC_00000375		Xenorhabdus_sp_TH1	1741	97	100	3	0	0.944366	0.912724	0.928276	C	Energy production and conversion	COG1048	Aconitase A (AcnA) (PDB:1ACO)	COG1048	Lysine biosynthesisTCA cycle	----------------------------MSFKLKKDCASTLSIG----------------SKIYHYYSLPLLSEQLGDISRLPKSLKVLLENLLRNVDGESVVEDDLQALVEWQKTGHADREIAYRPARVLMQDFTGVPAVVDLAAMREAVLRLGGNVEQVNPLSPVDLVIDHSVMVDKFGTEQAFSENVQIEMARNYERYLFLRWGQKAFNRFRVVPPGTGICHQVNLEYLGKAVWYENQDGQDFAYPDTLVGTDSHTTMINGLGVLGWGVGGIEAEAAMLGQPVSMLVPDVVGFKLIGKLQEGITATDLVLTVTQMLRKHGVVGKFVEFYGDGLSDLPLADRATIANMSPEYGATCGFFPVDDITLDYMRLTGRHEEEIALVEAYCKTQGLWRNTGDEPIFTSILELDMSTVEASLAGPKRPQDRVALGNVPQAFQSAMELDTHNTQEHSAAIS----VTLDNQTFSLQDGAVVIAAITSCTNTSNPSVLMTAGLLAKKAIEKGLQRQPWVKTSLAPGSKVVTNYLELAGFMPYLEKLGFNLVGYGCTTCIGNSGPLPDPIESAIKQADLTVGAVLSGNRNFEGRIHPLVKTNWLASPPLVVAYALSGSMKKDLTREPIGKDQQGNDVYLKDIWPDSTEVAEAIGKVRTEMFHKEYDSVFDGDENWQSLSVESSATYAWQPDSTYIRHPPFFSDMKAEPKPVTDIHKAHILAILGDSVTTDHISPAGNIKADSPAGRYLQEHGVAPKDFNSYGSRRGNHEVMMRGTFANIRIRNEMVPGVEGGYTRHIPSQSQLAIYDAAMRYQEEKIPLAVIAGKEYGSGSSRDWAAKGTRLLGVRVVIAESFERIHRSNLIGMGILPLEFLQGVSRKTLNLTGEEQIDITGLSNIQPGQTIAVKITYADGQEIVIDTRCRIDTGTELDYFYHDGILHYVIRNMLK-----
180772	GC_00001623	SCG	X_bovienii_MC202	3157	97	97	1	1	0.974718	1	0.987197	C	Energy production and conversion	COG1049	Aconitase B (AcnB) (PDB:1L5J)	COG1049	TCA cycle	MLEEYRKHVAERAAQGIVPKPLDAAQAAALVELLKNPPKGEEDFLLDLLTNRVPPGVDEAAYVKAGFLAAIAKSETASPLVTREKAIELLGTMQGGYNIHALIDALDDEKLAPISAKALSHTLLMFDSFYDVEEKAKAGNSHAKQIIQSWADAKWFLERPELAEKITVTVFKVTGETNTDDLSPAQDAWSRPDIPLHALAMLKNAREGIEPDQAGAVGPIKQIEELNKKGHPLAYVGDVVGTGSSRKSATNSVLWFMGEDIPFVPNKRGGGVVLGGKIAPIFFNTMEDAGALPIEVDVSNLNMGDVIDIYPYKGEIRHHDTNELLATFGLKTDVLLDEVRAGGRIPLIIGRGLTTKARESLELPHSDVFRQAKAIEKTERGFSLAQKMVGRACGTTGIRPGEYCEPKMTSVGSQDTTGPMTRDELKDLACLGFSADLVMQSFCHTAAYPKPVDVTTHHTLPDFIMNRGGVSLRPGDGIIHSWLNRMLLPDTVGTGGDSHTRFPIGISFPAGSGLVAFAAATGVMPLDMPESVLVRFKGKMQPGITLRDLVHAIPYYAIQQGLLTVEKKGKKNIFSGRILEIEGLPELKVEQAFELADASAERSAAGCTIKLDKAPITEYLQSNIVLLKWMIAEGYGDRRTLERRIIGMENWLKDPQLLKADADAEYAAVIEIDLAEIKEPILCAPNDPDDARLLSAVANSKIDEVFIGSCMTNIGHFRAAGKLLDQHKGQLPTRLWIAPPTKMDAAQLTEEGYYSIFGKSGARVEIPGCSLCMGNQARVADGATVVSTSTRNFPNRLGAGANVYLASAELAAVASLLGRLPMPEEYLQFMDKVDETAADTYRYLNFDQLNQYTEKADEVIFQTAV
180749	GC_00001623	SCG	X_beddingi_T	42	97	97	1	1	0.974718	1	0.987197	C	Energy production and conversion	COG1049	Aconitase B (AcnB) (PDB:1L5J)	COG1049	TCA cycle	MLEEYRKHVAERAAQGIVPKPLDAAQVAALVELLKNPPKGEEDFLLDLLTHRVPPGVDEAAYVKAGFLAAIAKGEAASPLVTQEKAIELLGTMQGGYNIHALIDALDDEKLAPIAAKALSHTLLMFDSFYDVEEKAKAGNVHAKQIVQSWADAEWFLERPALAEKITVTVFKVTGETNTDDLSPAPDAWSRPDIPLHALAMLKNAREGIEPDQDGAVGPIKQIEALNQKGYPLAYVGDVVGTGSSRKSATNSVLWFMGEDIPFVPNKRGAGVVLGGKIAPIFFNTMEDAGALPIEVDVSKLNMGDVIDIYPFKGEIRHHETNELLSAFELKTDVLIDEVRAGGRIPLIIGRGLTGKARESLGLPHSEVFRQAKAVAKSDRGFSLAQKMVGRACGATGIRPGEYCEPKMTSVGSQDTTGPMTRDELKDLACLGFSADLVMQSFCHTAAYPKPVDVTTHHTLPDFIMNRGGVSLRPGDGIIHSWLNRMLLPDTVGTGGDSHTRFPIGISFPAGSGLVAFAAATGVMPLDMPESVLVRFKGKMQPGITLRDLVHAIPYYAIQQGLLTVEKKGKKNIFSGRILEIEGLPELKVEQAFELADASAERSAAGCTIKLDKAPIIEYLQSNVVLLKWMIAEGYGDRRTLERRIIGMENWLKDPQLLEADADAEYAAVIEVDLADIKEPILCAPNDPDDARLLSDVANSKIDEVFIGSCMTNIGHFRAAGKLLDQHKGQLPTRLWVAPPTKMDAAQLTEEGYYSVFGKSGARIEIPGCSLCMGNQARVADGATVVSTSTRNFPNRLGSGANVYLASAELAAVASLLGRLPTPAEYLQFMDKVDETAADTYRYLNFDQLSQYTEKADDVIFQTSV
180750	GC_00001623	SCG	X_bovienii_18M	1435	97	97	1	1	0.974718	1	0.987197	C	Energy production and conversion	COG1049	Aconitase B (AcnB) (PDB:1L5J)	COG1049	TCA cycle	MLEEYRKHVAERAAQGIVPKPLDVAQAAALVELLKNPPEGEEDFLLDLLTNRVPPGVDEAAYVKAGFLAAIAKSETTSPLVTREKAIELLGTMQGGYNIHALIDALDDEKLAPISAKALSHTLLMFDSFYDVEEKAKAGNSHAKQIIQSWADAKWFLERPELAEKITVIVFKVTGETNTDDLSPAQDAWSRPDIPLHSLAMLKNAREGIEPDQAGAVGPIKQIEELNKKGHPLAYVGDVVGTGSSRKSATNSVLWFMGEDIPFVPNKRGGGVVLGGKIAPIFFNTMEDAGALPIEVDVSNLNMGDVIDIYPYKGEIRHHDTNELLATFGLKTDVLLDEVRAGGRIPLIIGRGLTTKARESLELPHSDVFRQAKAIEKSERGFSLAQKMVGRACGTTGIRPGEYCEPKMTSVGSQDTTGPMTRDELKDLACLGFSADLVMQSFCHTAAYPKPVDVITHHTLPDFIMNRGGVSLRPGDGIIHSWLNRMLLPDTVGTGGDSHTRFPIGISFPAGSGLVAFAAATGVMPLDMPESVLVRFKGKMQPGITLRDLVHAIPYYAIQQGLLTVEKKGKKNIFSGRILEIEGLPELKVEQAFELADASAERSAAGCTIKLDKAPITEYLQSNIVLLKWMIAEGYGDRRTLERRIIGMENWLKDPQLLEADADAEYAAVIEIDLAEIKEPILCAPNDPDDARLLSAVANSKIDEVFIGSCMTNIGHFRAAGKLLDQHKGQLPTRLWVAPPTKMDAAQLTEEGYYSIFGKSGARVEIPGCSLCMGNQARVADGATVVSTSTRNFPNRLGAGANVYLASAELAAVASLLGRLPMPEEYLQFMDKVDETAADTYRYLNFDQLNQYTEKADEVIFQTAV
180751	GC_00001623	SCG	X_bovienii_CS03	3519	97	97	1	1	0.974718	1	0.987197	C	Energy production and conversion	COG1049	Aconitase B (AcnB) (PDB:1L5J)	COG1049	TCA cycle	MLEEYRKHVAERAAQGIVPKPLDAAQAAALVELLKNPPKGEEDFLLDLLTNRVPPGVDEAAYVKAGFLAAIAKSETASPLVTREKAIELLGTMQGGYNIHALIDALDDEKLAPISVKALSHTLLMFDSFYDVEEKAKAGNSHAKQIIQSWADAKWFLERPELAEKITITVFKVTGETNTDDLSPAQDAWSRPDIPLHALAMLKNAREGIEPDQAGAVGPIKQIEELNKKGHPLAYVGDVVGTGSSRKSATNSVLWFMGEDIPFVPNKRGGGVVLGGKIAPIFFNTMEDAGALPIEVDVSNLNMGDVIDIYPYKGEIRHHDTNELLATFGLKTDVLLDEVRAGGRIPLIIGRGLTTKARESLELPHSDVFRQAKAIEKSERGFSLAQKMVGRACGTTGIRPGEYCEPKMTSVGSQDTTGPMTRDELKDLACLGFSADLVMQSFCHTAAYPKPVDVTTHHTLPDFIMNRGGVSLRPGDGIIHSWLNRMLLPDTVGTGGDSHTRFPIGISFPAGSGLVAFAAATGVMPLDMPESVLVRFKGKMQPGITLRDLVHAIPYYAIQQGLLTVEKKGKKNIFSGRILEIEGLPELKVEQAFELADASAERSAAGCTIKLDKAPITEYLQSNIVLLKWMIAEGYGDRRTLERRIIGMENWLKDPQLLEADADAEYSAVIEIDLAEIKEPILCAPNDPDDARLLSAVANSKIDEVFIGSCMTNIGHFRAAGKLLDQHKGQLPTRLWVAPPTKMDAAQLTEEGYYSIFGKSGARVEIPGCSLCMGNQARVADGATVVSTSTRNFPNRLGARANVYLASAELAAVASLLGRLPMPEEYLQFMDKVDETAADTYRYLNFDQLNQYTEKADEVIFQTAV
180752	GC_00001623	SCG	X_bovienii_FL	1259	97	97	1	1	0.974718	1	0.987197	C	Energy production and conversion	COG1049	Aconitase B (AcnB) (PDB:1L5J)	COG1049	TCA cycle	MLEEYRKHVAERAAQGIVPKPLDAAQAAALVELLKNPPKGEEDFLLDLLTNRVPPGVDEAAYVKAGFLAAIAKSETASPLVTREKAIELLGTMQGGYNIHALIDALDDEKLAPISVKALSHTLLMFDSFYDVEEKAKAGNSHAKQIIQSWADAKWFLGRPELAEKITITVFKVTGETNTDDLSPAQDAWSRPDIPLHALAMLKNAREGIEPDQAGAVGPIKQIEELNKKGHPLAYVGDVVGTGSSRKSATNSVLWFMGEDIPFVPNKRGGGVVLGGKIAPIFFNTMEDAGALPIEVDVSNLNMGDVIDIYPYKGEIRHHDTNELLATFGLKTDVLLDEVRAGGRIPLIIGRGLTTKARESLELPHSDVFRQAKAIEKSERGFSLAQKMVGRACGTTGIRPGEYCEPKMTSVGSQDTTGPMTRDELKDLACLGFSADLVMQSFCHTAAYPKPVDVTTHHTLPDFIMNRGGVSLRPGDGIIHSWLNRMLLPDTVGTGGDSHTRFPIGISFPAGSGLVAFAAATGVMPLDMPESVLVRFKGKMQPGITLRDLVHAIPYYAIQQGLLTVEKKGKKNIFSGRILEIEGLPELKVEQAFELADASAERSAAGCTIKLDKAPITEYLQSNIVLLKWMIAEGYGDRRTLERRIIGMENWLKDPQLLEADADAEYATVIEIDLAEIKEPILCAPNDPDDARLLSAVANSKIDEVFIGSCMTNIGHFRAAGKLLDQHKGQLPTRLWVAPPTKMDAAQLTEEGYYSIFGKSGARVEIPGCSLCMGNQARVADGATVVSTSTRNFPNRLGAGANVYLASAELAAVASLLGRLPMPEEYLQFMDKVDETAADTYRYLNFDQLNQYTEKADEVIFQTAV
180753	GC_00001623	SCG	X_bovienii_Goncek	1189	97	97	1	1	0.974718	1	0.987197	C	Energy production and conversion	COG1049	Aconitase B (AcnB) (PDB:1L5J)	COG1049	TCA cycle	MLEEYRKHVAERAAQGIVPKPLDAAQAAALVELLKNPPKGEEDFLLDLLTNRVPPGVDEAAYVKAGFLAAIAKSETASPLVTREKAIELLGTMQGGYNIHALIDALDDEKLAPISVKALSHTLLMFDSFYDVEEKAKAGNSHAKQIIQSWADAKWFLGRPELAEKITITVFKVTGETNTDDLSPAQDAWSRPDIPLHALAMLKNAREGIEPDQAGAVGPIKQIEELNKKGHPLAYVGDVVGTGSSRKSATNSVLWFMGEDIPFVPNKRGGGVVLGGKIAPIFFNTMEDAGALPIEVDVSNLNMGDVIDIYPYKGEIRHHDTNELLATFGLKTDVLLDEVRAGGRIPLIIGRGLTTKARESLELPHSDVFRQAKAIEKSERGFSLAQKMVGRACGTTGIRPGEYCEPKMTSVGSQDTTGPMTRDELKDLACLGFSADLVMQSFCHTAAYPKPVDVTTHHTLPDFIMNRGGVSLRPGDGIIHSWLNRMLLPDTVGTGGDSHTRFPIGISFPAGSGLVAFAAATGVMPLDMPESVLVRFKGKMQPGITLRDLVHAIPYYAIQQGLLTVEKKGKKNIFSGRILEIEGLPELKVEQAFELADASAERSAAGCTIKLDKAPITEYLQSNIVLLKWMIAEGYGDRRTLERRIIGMENWLKDPQLLEADADAEYSAVIEIDLAEIKEPILCAPNDPDDARLLSAVANSKIDEVFIGSCMTNIGHFRAAGKLLDQHKGQLPTRLWVAPPTKMDAAQLTEEGYYSIFGKSGARVEIPGCSLCMGNQARVADGATVVSTSTRNFPNRLGAGANVYLASAELAAVASLLGRLPMPEEYLQFMDKVDETAADTYRYLNFDQLNQYTEKAEEVIFQTAV
180754	GC_00001623	SCG	X_bovienii_Inter	1248	97	97	1	1	0.974718	1	0.987197	C	Energy production and conversion	COG1049	Aconitase B (AcnB) (PDB:1L5J)	COG1049	TCA cycle	MLEEYRKHVAERAAQGIVPKPLDAAQAAALVELLKNPPKGEEDFLLDLLTNRVPPGVDEAAYVKAGFLAAIAKSETASPLVTREKAIELLGTMQGGYNIHALIDALDEEKLAPIAAKALSHTLLMFDSFYDVEEKAKAGNSHAKQIIQSWADAKWFLERPELAEKITITVFKVTGETNTDDLSPAQDAWSRPDIPLHALAMLKNAREGIEPDQAGAVGPIKQIEELNKKGHPLAYVGDVVGTGSSRKSATNSVLWFMGEDIPFVPNKRGGGVVLGGKIAPIFFNTMEDAGALPIEVDVSNLNMGDVIDIYPYKGEIRHHDTNELLATFGLKTDVLLDEVRAGGRIPLIIGRGLTTKARESLELPHSDVFRQAKAIEKSERGFSLAQKMVGRACGTTGIRPGEYCEPKMTSVGSQDTTGPMTRDELKDLACLGFSADLVMQSFCHTAAYPKPVDVTTHHTLPDFIMNRGGVSLRPGDGIIHSWLNRMLLPDTVGTGGDSHTRFPMGISFPAGSGLVAFAAATGVMPLDMPESVLVRFKGKMQPGITLRDLVHAIPYYAIQQGLLTVEKKGKKNIFSGRILEIEGLPELKVEQAFELADASAERSAAGCTIKLDKAPITEYLQSNIVLLKWMIAEGYGDRRTLERRIIGMENWLKDPQLLEADADAEYAAVIEIDLAEIKEPILCAPNDPDDARLLSAVANSKIDEVFIGSCMTNIGHFRAAGKLLDQHKGQLPTRLWVAPPTKMDAAQLTEEGYYSIFGKSGARVEIPGCSLCMGNQARVADGATVVSTSTRNFPNRLGAGANVYLASAELAAVASLLGRLPMPEEYLQFMDKVDETAADTYRYLNFDQLNQYTEKANEVIFQTAV
180755	GC_00001623	SCG	X_bovienii_Jollieti	740	97	97	1	1	0.974718	1	0.987197	C	Energy production and conversion	COG1049	Aconitase B (AcnB) (PDB:1L5J)	COG1049	TCA cycle	MLEEYRKHVAERAAQGIVPKPLDAAQAAALVELLKNPPKGEEDFLLDLLTNRVPPGVDEAAYVKAGFLAAIAKSETASPLVTREKSIELLGTMQGGYNIHALIDALDEEKLAPIAAKALSHTLLMFDSFYDVEEKAKAGNSHAKQIIQSWADAKWFLERPELAEKITVTVFKVTGETNTDDLSPAQDAWSRPDIPLHALAMLKNVREGIEPDQAGAVGPINQIEELNKKGHPLAYVGDVVGTGSSRKSATNSVLWFMGDDIPFVPNKRGGGVVLGGKIAPIFFNTMEDAGALPIEVDVSNLNMGDVIDIYPYKGEIRHHDTNELLATFGLKTDVLLDEVRAGGRIPLIIGRGLTTKARESLELPHSDVFRQAKAIEKSEGGFSLAQKMVGRACGTEGIRPGEYCEPKMTSVGSQDTTGPMTRDELKDLACLGFSADLVMQSFCHTAAYPKPVDVTTHHTLPDFIMNRGGVSLRPGDGIIHSWLNRMLLPDTVGTGGDSHTRFPIGISFPAGSGLVAFAAATGVMPLDMPESVLVRFKGKMQPGITLRDLVHAIPYYAIQQGLLTVEKKGKKNIFSGRILEIEGLPELKVEQAFELADASAERSAAGCTIKLDKAPITEYLQSNIVLLKWMIAEGYGDRRTLERRIIGMENWLKDPQLLEADADAEYAAVIEIDLAEIKEPILCAPNDPDDARLLSAVANSKIDEVFIGSCMTNIGHFRAAGKLLDQHKGQLPTRLWVAPPTKMDAAQLTEEGYYSIFGKSGARVEIPGCSLCMGNQARVADGATVVSTSTRNFPNRLGAGANVYLASAELAAVASLLGRLPMPEEYLQFMDKVDETAADTYRYLNFDQLNQYTEKANEVIFQTAV
180756	GC_00001623	SCG	X_bovienii_Kraussei	1237	97	97	1	1	0.974718	1	0.987197	C	Energy production and conversion	COG1049	Aconitase B (AcnB) (PDB:1L5J)	COG1049	TCA cycle	MLEEYRKHVAERAAQGIVPKPLDAAQAAALVELLKNPPKGEEDFLLDLLTNRVPPGVDEAAYVKAGFLAAIAKSETASPLVTREKAIELLGTMQGGYNIHALIDALDDEKLAPISAKALFHTLLMFDSFYDVEEKAKAGNSHAKQIIQSWADAKWFLERPELAEKITVTVFKVTGETNTDDLSPAQDAWSRPDIPLHALAMLKNAREGIEPDQAGAVGPIKQIEELNKKGHPLAYVGDVVGTGSSRKSATNSVLWFMGEDIPFVPNKRGGGVVLGGKIAPIFFNTMEDAGALPIEVDVSNLNMGDVIDIYPYKGEIRHHDTNELLATFGLKTDVLLDEVRAGGRIPLIIGRGLTTKARESLELPHSDVFRQAKAIEKTERGFSLAQKMVGRACGTTGIRPGEYCEPKMTSVGSQDTTGPMTRDELKDLACLGFSADLVMQSFCHTAAYPKPVDVTTHHTLPDFIMNRGGVSLRPGDGIIHSWLNRMLLPDTVGTGGDSHTRFPMGISFPAGSGLVAFAAATGVMPLDMPESVLVRFKGKMQPGITLRDLVHAIPYYAIQQGLLTVEKKGKKNIFSGRILEIEGLPELKVEQAFELADASAERSAAGCTIKLDKAPITEYLQSNIVLLKWMIAEGYGDRRTLERRIIGMENWLKDPQLLEADADAEYAAVIEIDLAEIKEPILCAPNDPDDARLLSAVANSKIDEVFIGSCMTNIGHFRAAGKLLDQHKGQLPTRLWVAPPTKMDAAQLTEEGYYSIFGKSGARVEIPGCSLCMGNQARVADGATVVSTSTRNFPNRLGAGANVYLASAELAAVASLLGRLPMPEEYLQFMDKVDETAADTYRYLNFDQLNQYTEKANEVIFQTAV
180757	GC_00001623	SCG	X_bovienii_KrausseiBU	992	97	97	1	1	0.974718	1	0.987197	C	Energy production and conversion	COG1049	Aconitase B (AcnB) (PDB:1L5J)	COG1049	TCA cycle	MLEEYRKHVAERAAQGIVPKPLDAAQAAALVELLKNPPKGEEDFLLDLLTNRVPPGVDEAAYVKAGFLAAIAKSETASPLVTREKAIELLGTMQGGYNIHALIDALDDEKLAPISVKALSHTLLMFDSFYDVEEKAKAGNSHAKQIIQSWADAKWFLERPELAEKITITVFKVTGETNTDDLSPAQDAWSRPDIPLHALAMLKNAREGIEPDQAGAVGPIKQIEELNKKGHPLAYVGDVVGTGSSRKSATNSVLWFMGEDIPFVPNKRGGGVVLGGKIAPIFFNTMEDAGALPIEVDVSNLNMGDVIDIYPYKGEIRHHDTNELLATFGLKTDVLLDEVRAGGRIPLIIGRGLTTKARESLELPHSDVFRQAKAIEKSERGFSLAQKMVGRACGTTGIRPGEYCEPKMTSVGSQDTTGPMTRDELKDLACLGFSADLVMQSFCHTAAYPKPVDVTTHHTLPDFIMNRGGVSLRPGDGIIHSWLNRMLLPDTVGTGGDSHTRFPIGISFPAGSGLVAFAAATGVMPLDMPESVLVRFKGKMQPGITLRDLVHAIPYYAIQQGLLTVEKKGKKNIFSGRILEIEGLPELKVEQAFELADASAERSAAGCTIKLDKAPITEYLQSNIVLLKWMIAEGYGDRRTLERRIIGMENWLKDPQLLEADADAEYSAVIEIDLAEIKEPILCAPNDPDDARLLSAVANSKIDEVFIGSCMTNIGHFRAAGKLLDQHKGQLPTRLWVAPPTKMDAAQLTEEGYYSIFGKSGARVEIPGCSLCMGNQARVADGATVVSTSTRNFPNRLGAGANVYLASAELAAVASLLGRLPMPEEYLQFMDKVDETAADTYRYLNFDQLNQYTEKADEVIFQTAV
180758	GC_00001623	SCG	X_bovienii_LD21	3068	97	97	1	1	0.974718	1	0.987197	C	Energy production and conversion	COG1049	Aconitase B (AcnB) (PDB:1L5J)	COG1049	TCA cycle	MLEEYRKHVAERAAQGIVPKPLDAAQAAALVELLKNPPKGEEDFLLDLLTNRVPPGVDEAAYVKAGFLAAIAKSETASPLVTREKAIELLGTMQGGYNIHALIDALDEEKLAPIAAKALSHTLLMFDSFYDVEEKAKAGNSHAKQIIQSWADAKWFLERPELAEKITITVFKVTGETNTDDLSPAQDAWSRPDIPLHALAMLKNAREGIEPDQAGAVGPIKQIEELNKKGHPLAYVGDVVGTGSSRKSATNSVLWFMGEDIPFVPNKRGGGVVLGGKIAPIFFNTMEDAGALPIEVDVSNLNMGDVVDIYPYKGEIRHHDTNELLATFGLKTDVLLDEVRAGGRIPLIIGRGLTTKARESLELPHSDVFRQAKAIEKSERGFSLAQKMVGRACGTTGIRPGEYCEPKMTSVGSQDTTGPMTRDELKDLACLGFSADLVMQSFCHTAAYPKPVDVTTHHTLPDFIMNRGGVSLRPGDGIIHSWLNRMLLPDTVGTGGDSHTRFPMGISFPAGSGLVAFAAATGVMPLDMPESVLVRFKGKMQPGITLRDLVHAIPYYAIQQGLLTVEKKGKKNIFSGRILEIEGLPELKVEQAFELADASAERSAAGCTIKLDKAPITEYLQSNIVLLKWMIAEGYGDRRTLERRIIGMENWLKDPQLLEADADAEYAAVIEIDLAEIKEPILCAPNDPDDARLLSAVANSKIDEVFIGSCMTNIGHFRAAGKLLDQHKGQLPTRLWVAPPTKMDAAQLTEEGYYSIFGKSGARVEIPGCSLCMGNQARVADGATVVSTSTRNFPNRLGAGANVYLASAELAAVASLLGRLPMPEEYLQFMDKVDETAADTYRYLNFDQLNQYTEKANEVIFQTAV
180759	GC_00001623	SCG	X_bovienii_LD27A	728	97	97	1	1	0.974718	1	0.987197	C	Energy production and conversion	COG1049	Aconitase B (AcnB) (PDB:1L5J)	COG1049	TCA cycle	MLEEYRKHVAERAAQGIVPKPLDAAQAAALVELLKNPPKGEEDFLLDLLTNRVPPGVDEAAYVKAGFLAAIAKSETASPLVTREKAIELLGTMQGGYNIHALIDALDDEKLAPISAKALSHTLLMFDSFYDVEEKAKAGNSHAKQIIQSWADAKWFLERPELAEKITVTVFKVTGETNTDDLSPAQDAWSRPDIPLHALAMLKNAREGIEPDQAGAVGPIKQIEELNKKGHPLAYVGDVVGTGSSRKSATNSVLWFMGEDIPFVPNKRGGGVVLGGKIAPIFFNTMEDAGALPIEVDVSNLNMGDVIDIYPYKGEIRHHDTNELLATFGLKTDVLLDEVRAGGRIPLIIGRGLTTKARESLELPHSDVFRQAKAIEKTERGFSLAQKMVGRACGTTGIRPGEYCEPKMTSVGSQDTTGPMTRDELKDLACLGFSADLVMQSFCHTAAYPKPVDVTTHHTLPDFIMNRGGVSLRPGDGIIHSWLNRMLLPDTVGTGGDSHTRFPIGISFPAGSGLVAFAAATGVMPLDMPESVLVRFKGKMQPGITLRDLVHAIPYYAIQQGLLTVEKKGKKNIFSGRILEIEGLPELKVEQAFELADASAERSAAGCTIKLDKAPITEYLQSNIVLLKWMIAEGYGDRRTLERRIIGMENWLKDPQLLEADADAEYAAVIEIDLAEIKEPILCAPNDPDDARLLSAVANSKIDEVFIGSCMTNIGHFRAAGKLLDQHKGQLPTRLWIAPPTKMDAAQLTEEGYYSIFGKSGARVEIPGCSLCMGNQARVADGATVVSTSTRNFPNRLGAGANVYLASAELAAVASLLGRLPMPEEYLQFMDKVDETAADTYRYLNFDQLNQYTEKADEVIFQTAV
180760	GC_00001623	SCG	X_bovienii_LD27B	581	97	97	1	1	0.974718	1	0.987197	C	Energy production and conversion	COG1049	Aconitase B (AcnB) (PDB:1L5J)	COG1049	TCA cycle	MLEEYRKHVAERAAQGIVPKPLDAAQAAALVELLKNPPKGEEDFLLDLLTNRVPPGVDEAAYVKAGFLAAIAKSETASPLVTREKAIELLGTMQGGYNIHALIDALDDEKLAPISAKALSHTLLMFDSFYDVEEKAKAGNSHAKQIIQSWADAKWFLERPELAEKITVTVFKVTGETNTDDLSPAQDAWSRPDIPLHALAMLKNAREGIEPDQAGAVGPIKQIEELNKKGHPLAYVGDVVGTGSSRKSATNSVLWFMGEDIPFVPNKRGGGVVLGGKIAPIFFNTMEDAGALPIEVDVSNLNMGDVIDIYPYKGEIRHHDTNELLATFGLKTDVLLDEVRAGGRIPLIIGRGLTTKARESLELPHSDVFRQAKAIEKTERGFSLAQKMVGRACGTTGIRPGEYCEPKMTSVGSQDTTGPMTRDELKDLACLGFSADLVMQSFCHTAAYPKPVDVTTHHTLPDFIMNRGGVSLRPGDGIIHSWLNRMLLPDTVGTGGDSHTRFPIGISFPAGSGLVAFAAATGVMPLDMPESVLVRFKGKMQPGITLRDLVHAIPYYAIQQGLLTVEKKGKKNIFSGRILEIEGLPELKVEQAFELADASAERSAAGCTIKLDKAPITEYLQSNIVLLKWMIAEGYGDRRTLERRIIGMENWLKDPQLLEADADAEYAAVIEIDLAEIKEPILCAPNDPDDARLLSAVANSKIDEVFIGSCMTNIGHFRAAGKLLDQHKGQLPTRLWIAPPTKMDAAQLTEEGYYSIFGKSGARVEIPGCSLCMGNQARVADGATVVSTSTRNFPNRLGAGANVYLASAELAAVASLLGRLPMPEEYLQFMDKVDETAADTYRYLNFDQLNQYTEKADEVIFQTAV
180761	GC_00001623	SCG	X_bovienii_LD28	893	97	97	1	1	0.974718	1	0.987197	C	Energy production and conversion	COG1049	Aconitase B (AcnB) (PDB:1L5J)	COG1049	TCA cycle	MLEEYRKHVAERAAQGIVPKPLDAAQAAALVELLKNPPKGEEDFLLDLLTNRVPPGVDEAAYVKAGFLAAIAKSETASPLVTREKAIELLGTMQGGYNIHALIDALDDEKLAPISAKALSHTLLMFDSFYDVEEKAKAGNSHAKQIIQSWADAKWFLERPELAEKITVTVFKVTGETNTDDLSPAQDAWSRPDIPLHALAMLKNAREGIEPDQAGAVGPIKQIEELNKKGHPLAYVGDVVGTGSSRKSATNSVLWFMGEDIPFVPNKRGGGVVLGGKIAPIFFNTMEDAGALPIEVDVSNLNMGDVIDIYPYKGEIRHHDTNELLATFGLKTDVLLDEVRAGGRIPLIIGRGLTTKARESLELPHSDVFRQAKAIEKTERGFSLAQKMVGRACGTTGIRPGEYCEPKMTSVGSQDTTGPMTRDELKDLACLGFSADLVMQSFCHTAAYPKPVDVTTHHTLPDFIMNRGGVSLRPGDGIIHSWLNRMLLPDTVGTGGDSHTRFPIGISFPAGSGLVAFAAATGVMPLDMPESVLVRFKGKMQPGITLRDLVHAIPYYAIQQGLLTVEKKGKKNIFSGRILEIEGLPELKVEQAFELADASAERSAAGCTIKLDKAPITEYLQSNIVLLKWMIAEGYGDRRTLERRIIGMENWLKDPQLLEADADAEYAAVIEIDLAEIKEPILCAPNDPDDARLLSAVANSKIDEVFIGSCMTNIGHFRAAGKLLDQHKGQLPTRLWIAPPTKMDAAQLTEEGYYSIFGKSGARVEIPGCSLCMGNQARVADGATVVSTSTRNFPNRLGAGANVYLASAELAAVASLLGRLPMPEEYLQFMDKVDETAADTYRYLNFDQLNQYTEKADEVIFQTAV
180762	GC_00001623	SCG	X_bovienii_LD3	3007	97	97	1	1	0.974718	1	0.987197	C	Energy production and conversion	COG1049	Aconitase B (AcnB) (PDB:1L5J)	COG1049	TCA cycle	MLEEYRKHVAERAAQGIVPKPLDAAQAAALVELLKNPPKGEEDFLLDLLTNRVPPGVDEAAYVKAGFLAAIAKSETASPLVTREKAIELLGTMQGGYNIHALIDALDEEKLAPIAAKALSHTLLMFDSFYDVEEKAKAGNSHAKQIIQSWADAKWFLERPELAEKITITVFKVTGETNTDDLSPAQDAWSRPDIPLHALAMLKNAREGIEPDQAGAVGPIKQIEELNKKGHPLAYVGDVVGTGSSRKSATNSVLWFMGEDIPFVPNKRGGGVVLGGKIAPIFFNTMEDAGALPIEVDVSNLNMGDVVDIYPYKGEIRHHDTNELLATFGLKTDVLLDEVRAGGRIPLIIGRGLTTKARESLELPHSDVFRQAKAIEKSERGFSLAQKMVGRACGTTGIRPGEYCEPKMTSVGSQDTTGPMTRDELKDLACLGFSADLVMQSFCHTAAYPKPVDVTTHHTLPDFIMNRGGVSLRPGDGIIHSWLNRMLLPDTVGTGGDSHTRFPMGISFPAGSGLVAFAAATGVMPLDMPESVLVRFKGKMQPGITLRDLVHAIPYYAIQQGLLTVEKKGKKNIFSGRILEIEGLPELKVEQAFELADASAERSAAGCTIKLDKAPITEYLQSNIVLLKWMIAEGYGDCRTLERRIIGMENWLKDPQLLEADADAEYAAVIEIDLAEIKEPILCAPNDPDDARLLSAVANSKIDEVFIGSCMTNIGHFRAAGKLLDQHKGQLPTRLWVAPPTKMDAAQLTEEGYYSIFGKSGARVEIPGCSLCMGNQARVADGATVVSTSTRNFPNRLGAGANVYLASAELAAVASLLGRLPMPEEYLQFMDKVDETAADTYRYLNFDQLNQYTEKANEVIFQTAV
180763	GC_00001623	SCG	X_bovienii_LD45	2741	97	97	1	1	0.974718	1	0.987197	C	Energy production and conversion	COG1049	Aconitase B (AcnB) (PDB:1L5J)	COG1049	TCA cycle	MLEEYRKHVAERAAQGIVPKPLDAAQAAALVELLKNPPKGEEDFLLDLLTNRVPPGVDEAAYVKAGFLAAIAKSETASPLVTREKAIELLGTMQGGYNIHALIDALDEEKLAPIAAKALSHTLLMFDSFYDVEEKAKAGNSHAKQIIQSWADAKWFLERPELAEKITVTVFKVTGETNTDDLSPAQDAWSRPDIPLHALAMLKNAREGIEPDQAGAVGPIKQIEELNKKGHPLAYVGDVVGTGSSRKSATNSVLWFMGEDIPFVPNKRGGGVVLGGKIAPIFFNTMEDAGALPIEVDVSNLNMGDVIDIYPYKGEIRHHDTNELLATFGLKTDVLLDEVRAGGRIPLIIGRGLTTKARESLELPHSDVFRQAKAIEKTERGFSLAQKMVGRACGTTGIRPGEYCEPKMTSVGSQDTTGPMTRDELKDLACLGFSADLVMQSFCHTAAYPKPVDVTTHHTLPDFIMNRGGVSLRPGDGIIHSWLNRMLLPDTVGTGGDSHTRFPIGISFPAGSGLVAFAAATGVMPLDMPESVLVRFKGKMQPGITLRDLVHAIPYYAIQQGLLTVEKKGKKNIFSGRILEIEGLPELKVEQAFELADASAERSAAGCTIKLDKAPITEYLQSNIVLLKWMIAEGYGDRRTLERRIIGMENWLKDSQLLEADADAEYAAVIEIDLAEIKEPILCAPNDPDDARLLSAVANSKIDEVFIGSCMTNIGHFRAAGKLLDQHKGQLPTRLWIAPPTKMDAAQLTEEGYYSIFGKSGARVEIPGCSLCMGNQARVADGATVVSTSTRNFPNRLGAGANVYLASAELAAVASLLGRLPMPEEYLQFMDKVDETAADTYRYLNFDQLNQYTEKADEVIFQTAV
180764	GC_00001623	SCG	X_bovienii_LD5	2653	97	97	1	1	0.974718	1	0.987197	C	Energy production and conversion	COG1049	Aconitase B (AcnB) (PDB:1L5J)	COG1049	TCA cycle	MLEEYRKHVAERAAQGIVPKPLDAAQAAALVELLKNPPKGEEDFLLDLLTNRVPPGVDEAAYVKAGFLAAIAKSETASPLVTREKAIELLGTMQGGYNIHALIDALDDEKLAPISAKALSHTLLMFDSFYDVEEKAKVGNSHAKQIIQSWADAKWFLERPELAEKITVTVFKVTGETNTDDLSPAQDAWSRPDIPLHALAMLKNAREGIEPDQAGAVGPIKQIEELNKKGHPLAYVGDVVGTGSSRKSATNSVLWFMGEDIPFVPNKRGGGVVLGGKIAPIFFNTMEDAGALPIEVDVSNLNMGDVIDIYPYKGEIRHHDTNELLATFGLKTDVLLDEVRAGGRIPLIIGRGLTTKARESLELPHSDVFRQAKAIEKTERGFSLAQKMVGRACGTTGIRPGEYCEPKMTSVGSQDTTGPMTRDELKDLACLGFSADLVMQSFCHTAAYPKPVDVTTHHTLPDFIMNRGGVSLRPGDGIIHSWLNRMLLPDTVGTGGDSHTRFPMGISFPAGSGLVAFAAATGVMPLDMPESVLVRFKGKMQPGITLRDLVHAIPYYAIQQGLLTVEKKGKKNIFSGRILEIEGLPELKVEQAFELADASAERSAAGCTIKLDKAPITEYLQSNIVLLKWMIAEGYGDRRTLERRIIGMENWLKDPQLLEADADAEYAAVIEIDLAEIKEPILCAPNDPDDARLLSAVANSKIDEVFIGSCMTNIGHFRAAGKLLDQHKGQLPTRLWVAPPTKMDAAQLTEEGYYSIFGKSGARVEIPGCSLCMGNQARVADGATVVSTSTRNFPNRLGAGANVYLASAELAAVASLLGRLPMPEEYLQFMDKVDETAADTYRYLNFDQLNQYTEKADEVIFQTAV
180765	GC_00001623	SCG	X_bovienii_LD52	4327	97	97	1	1	0.974718	1	0.987197	C	Energy production and conversion	COG1049	Aconitase B (AcnB) (PDB:1L5J)	COG1049	TCA cycle	MLEEYRKHVAERAAQGIVPKPLDAAQAAALVELLKNPPKGEEDFLLDLLTNRVPPGVDEAAYVKAGFLAAIAKSETASPLVTREKAIELLGTMQGGYNIHALIDALDEEKLAPIAAKALSHTLLMFDSFYDVEEKAKAGNSHAKQIIQSWADAKWFLERPELAEKITITVFKVTGETNTDDLSPAQDAWSRPDIPLHALAMLKNAREGIEPDQAGAVGPIKQIEELNKKGHPLAYVGDVVGTGSSRKSATNSVLWFMGEDIPFVPNKRGGGVVLGGKIAPIFFNTMEDAGALPIEVDVSNLNMGDVIDIYPYKGEIRHHDTNELLATFGLKTDVLLDEVRAGGRIPLIIGRGLTTKARESLELPHSDVFRQAKAIEKSERGFSLAQKMVGRACGTTGIRPGEYCEPKMTSVGSQDTTGPMTRDELKDLACLGFSADLVMQSFCHTAAYPKPVDVTTHHTLPDFIMNRGGVSLRPGDGIIHSWLNRMLLPDTVGTGGDSHTRFPMGISFPAGSGLVAFAAATGVMPLDMPESVLVRFKGKMQPGITLRDLVHAIPYYAIQQGLLTVEKKGKKNIFSGRILEIEGLPELKVEQAFELADASAERSAAGCTIKLDKAPITEYLQSNIVLLKWMIAEGYGDRRTLERRIIGMENWLKDPQLLEADADAEYAAVIEIDLAEIKEPILCAPNDPDDARLLSAVANSKIDEVFIGSCMTNIGHFRAAGKLLDQHKGQLPTRLWVAPPTKMDAAQLTEEGYYSIFGKSGARVEIPGCSLCMGNQARVADGATVVSTSTRNFPNRLGAGANVYLASAELAAVASLLGRLPMPEEYLQFMDKVDETAADTYRYLNFDQLNQYTEKANEVIFQTAV
180766	GC_00001623	SCG	X_bovienii_LD8	2831	97	97	1	1	0.974718	1	0.987197	C	Energy production and conversion	COG1049	Aconitase B (AcnB) (PDB:1L5J)	COG1049	TCA cycle	MLEEYRKHVAERAAQGIVPKPLDAAQAAALVELLKNPPKGEEDFLLDLLTNRVPPGVDEAAYVKAGFLAAIAKSETASPLVTREKAIELLGTMQGGYNIHALIDALDEEKLAPIAAKALSHTLLMFDSFYDVEEKAKAGNSHAKQIIQSWADAKWFLERPELAEKITITVFKVTGETNTDDLSPAQDAWSRPDIPLHALAMLKNAREGIEPDQAGAVGPIKQIEELNKKGHPLAYVGDVVGTGSSRKSATNSVLWFMGEDIPFVPNKRGGGVVLGGKIAPIFFNTMEDAGALPIEVDVSNLNMGDVVDIYPYKGEIRHHDTNELLATFGLKTDVLLDEVRAGGRIPLIIGRGLTTKARESLELPHSDVFRQAKAIEKSERGFSLAQKMVGRACGTTGIRPGEYCEPKMTSVGSQDTTGPMTRDELKDLACLGFSADLVMQSFCHTAAYPKPVDVTTHHTLPDFIMNRGGVSLRPGDGIIHSWLNRMLLPDTVGTGGDSHTRFPMGISFPAGSGLVAFAAATGVMPLDMPESVLVRFKGKMQPGITLRDLVHAIPYYAIQQGLLTVEKKGKKNIFSGRILEIEGLPELKVEQAFELADASAERSAAGCTIKLDKAPITEYLQSNIVLLKWMIAEGYGDRRTLERRIIGMENWLKDPQLLEADADAEYAAVIEIDLVEIKEPILCAPNDPDDARLLSAVANSKIDEVFIGSCMTNIGHFRAAGKLLDQHKGQLPTRLWVAPPTKMDAAQLTEEGYYSIFGKSGARVEIPGCSLCMGNQARVADGATVVSTSTRNFPNRLGAGANVYLASAELAAVASLLGRLPMPEEYLQFMDKVDETAADTYRYLNFDQLNQYTEKANEVIFQTAV
180767	GC_00001623	SCG	X_bovienii_MC10	1084	97	97	1	1	0.974718	1	0.987197	C	Energy production and conversion	COG1049	Aconitase B (AcnB) (PDB:1L5J)	COG1049	TCA cycle	MLEEYRKHVAERAAQGIVPKPLDAAQAAALVELLKNPPKGEEDFLLDLLTNRVPPGVDEAAYVKAGFLAAIAKSETASPLVTREKAIELLGTMQGGYNIHALIDALDDEKLAPISAKALSHTLLMFDSFYDVEEKAKAGNSHAKQIIQSWADAKWFLERPELAEKITVTVFKVTGETNTDDLSPAQDAWSRPDIPLHALAMLKNAREGIEPDQAGAVGPIKQIEELNKKGYPLAYVGDVVGTGSSRKSATNSVLWFMGEDIPFVPNKRGGGVVLGGKIAPIFFNTMEDAGALPIEVDVSNLNMGDVIDIYPYKGEIRHHDTNELLATFGLKTDVLLDEVRAGGRIPLIIGRGLTTKARESLELPHSDVFRQAKAIEKTERGFSLAQKMVGRACGTTGIRPGEYCEPKMTSVGSQDTTGPMTRDELKDLACLGFSADLVMQSFCHTAAYPKPVDVTTHHTLPDFIMNRGGVSLRPGDGIIHSWLNRMLLPDTVGTGGDSHTRFPIGISFPAGSGLVAFAAATGVMPLDMPESVLVRFKGKMQPGITLRDLVHAIPYYAIQQGLLTVEKKGKKNIFSGRILEIEGLPELKVEQAFELADASAERSAAGCTIKLDKAPITEYLQSNIVLLKWMIAEGYGDRRTLERRIIGMENWLKDSQLLEADADAEYAAVIEIDLAEIKEPILCAPNDPDDARLLSAVANSKIDEVFIGSCMTNIGHFRAAGKLLDQHKGQLPTRLWIAPPTKMDAAQLTEEGYYSIFGKSGARVEIPGCSLCMGNQARVADGATVVSTSTRNFPNRLGAGANVYLASAELAAVASLLGRLPMPEEYLQFMDKVDETAADTYRYLNFDQLNQYTEKADEVIFQTAV
180768	GC_00001623	SCG	X_bovienii_MC11	2772	97	97	1	1	0.974718	1	0.987197	C	Energy production and conversion	COG1049	Aconitase B (AcnB) (PDB:1L5J)	COG1049	TCA cycle	MLEEYRKHVAERAAQGIVPKPLDAAQAAALVELLKNPPKGEEDFLLDLLTNRVPPGVDEAAYVKAGFLAAIAKSETASPLVTREKAIELLGTMQGGYNIHALIDALDDEKLAPISAKALSHTLLMFDSFYDVEEKAKAGNSHAKQIIQSWADAKWFLERPELAEKITVTVFKVTGETNTDDLSPAQDAWSRPDIPLHALAMLKNAREGIEPDQAGAVGPIKQIEELNKKGHPLAYVGDVVGTGSSRKSATNSVLWFMGEDIPFVPNKRGGGVVLGGKIAPIFFNTMEDAGALPIEVDVSNLNMGDVIDIYPYKGEIRHHDTNELLATFGLKTDVLLDEVRAGGRIPLIIGRGLTTKARESLELPHSDVFRQAKAIEKTERGFSLAQKMVGRACGTTGIRPGEYCEPKMTSVGSQDTTGPMTRDELKDLACLGFSADLVMQSFCHTAAYPKPVDVTTHHTLPDFIMNRGGVSLRPGDGIIHSWLNRMLLPDTVGTGGDSHTRFPIGISFPAGSGLVAFAAATGVMPLDMPESVLVRFKGKMQPGITLRDLVHAIPYYAIQQGLLTVEKKGKKNIFSGRILEIEGLPELKVEQAFELADASAERSAAGCTIKLDKAPITEYLQSNIVLLKWMIAEGYGDRRTLERRIIGMENWLKDPQLLEADADAEYAAVIEIDLAEIKEPILCAPNDPDDARLLSAVANSKIDEVFIGSCMTNIGHFRAAGKLLDQHKGQLPTRLWIAPPTKMDAAQLTEEGYYSIFGKSGARVEIPGCSLCMGNQARVADGATVVSTSTRNFPNRLGAGANVYLASAELAAVASLLGRLPMPEEYLQFMDKVDETAADTYRYLNFDQLNQYTEKADEVIFQTAV
180769	GC_00001623	SCG	X_bovienii_MC15	2887	97	97	1	1	0.974718	1	0.987197	C	Energy production and conversion	COG1049	Aconitase B (AcnB) (PDB:1L5J)	COG1049	TCA cycle	MLEEYRKHVAERAAQGIVPKPLDAAQAAALVELLKNPPKGEEDFLLDLLTNRVPPGVDEAAYVKAGFLAAIAKSETASPLVTREKAIELLGTMQGGYNIHALIDALDDEKLAPISAKALSHTLLMFDSFYDVEEKAKAGNSHAKQIIQSWADAKWFLERPELAEKITVTVFKVTGETNTDDLSPAQDAWSRPDIPLHALAMLKNAREGIEPDQAGAVGPIKQIEELNKKGHPLAYVGDVVGTGSSRKSATNSVLWFMGEDIPFVPNKRGGGVVLGGKIAPIFFNTMEDAGALPIEVDVSNLNMGDVIDIYPYKGEIRHHDTNELLATFGLKTDVLLDEVRAGGRIPLIIGRGLTTKARESLELPHSDVFRQAKAIEKTERGFSLAQKMVGRACGTTGIRPGEYCEPKMTSVGSQDTTGPMTRDELKDLACLGFSADLVMQSFCHTAAYPKPVDVTTHHTLPDFIMNRGGVSLRPGDGIIHSWLNRMLLPDTVGTGGDSHTRFPIGISFPAGSGLVAFAAATGVMPLDMPESVLVRFKGKMQPGITLRDLVHAIPYYAIQQGLLTVEKKGKKNIFSGRILEIEGLPELKVEQAFELADASAERSAAGCTIKLDKAPITEYLQSNIVLLKWMIAEGYGDRRTLERRIIGMENWLKDPQLLEADADAEYAAVIEIDLAEIKEPILCAPNDPDDARLLSAVANSKIDEVFIGSCMTNIGHFRAAGKLLDQHKGQLPTRLWIAPPTKMDAAQLTEEGYYSIFGKSGARVEIPGCSLCMGNQARVADGATVVSTSTRNFPNRLGAGANVYLASAELAAVASLLGRLPMPEEYLQFMDKVDETAADTYRYLNFDQLNQYTEKADEVIFQTAV
180770	GC_00001623	SCG	X_bovienii_MC19	101	97	97	1	1	0.974718	1	0.987197	C	Energy production and conversion	COG1049	Aconitase B (AcnB) (PDB:1L5J)	COG1049	TCA cycle	MLEEYRKHVAERAAQGIVPKPLDAAQAAALVELLKNPPKGEEDFLLDLLTNRVPPGVDEAAYVKAGFLAAIAKSETASPLVTREKAIELLGTMQGGYNIHALIDALDDEKLAPISAKALSHTLLMFDSFYDVEEKAKAGNSHAKQIIQSWADAKWFLERPELAEKITVTVFKVTGETNTDDLSPAQDAWSRPDIPLHALAMLKNAREGIEPDQAGAVGPIKQIEELNKKGHPLAYVGDVVGTGSSRKSATNSVLWFMGEDIPFVPNKRGGGVVLGGKIAPIFFNTMEDAGALPIEVDVSNLNMGDVIDIYPYKGEIRHHDTNELLATFGLKTDVLLDEVRAGGRIPLIIGRGLTTKARESLELPHSDVFRQAKAIEKTERGFSLAQKMVGRACGTTGIRPGEYCEPKMTSVGSQDTTGPMTRDELKDLACLGFSADLVMQSFCHTAAYPKPVDVTTHHTLPDFIMNRGGVSLRPGDGIIHSWLNRMLLPDTVGTGGDSHTRFPIGISFPAGSGLVAFAAATGVMPLDMPESVLVRFKGKMQPGITLRDLVHAIPYYAIQQGLLTVEKKGKKNIFSGRILEIEGLPELKVEQAFELADASAERSAAGCTIKLDKAPITEYLQSNIVLLKWMIAEGYGDRRTLERRIIGMENWLKDPQLLEADADAEYAAVIEIDLAEIKEPILCAPNDPDDARLLSAVANSKIDEVFIGSCMTNIGHFRAAGKLLDQHKGQLPTRLWIAPPTKMDAAQLTEEGYYSIFGKSGARVEIPGCSLCMGNQARVADGATVVSTSTRNFPNRLGAGANVYLASAELAAVASLLGRLPMPEEYLQFMDKVDETAADTYRYLNFDQLNQYTEKADEVIFQTAV
180771	GC_00001623	SCG	X_bovienii_MC200	3605	97	97	1	1	0.974718	1	0.987197	C	Energy production and conversion	COG1049	Aconitase B (AcnB) (PDB:1L5J)	COG1049	TCA cycle	MLEEYRKHVAERAAQGIVPKPLDAAQAAALVELLKNPPKGEEDFLLDLLTNRVPPGVDEAAYVKAGFLAAIAKSETASPLVTREKAIELLGTMQGGYNIHALIDALDDEKLAPISAKALSHTLLMFDSFYDVEEKAKAGNSHAKQIIQSWADAKWFLERPELAEKITVTVFKVTGETNTDDLSPAQDAWSRPDIPLHALAMLKNAREGIEPDQAGAVGPIKQIEELNKKGHPLAYVGDVVGTGSSRKSATNSVLWFMGEDIPFVPNKRGGGVVLGGKIAPIFFNTMEDAGALPIEVDVSNLNMGDVIDIYPYKGEIRHHDTNELLATFGLKTDVLLDEVRAGGRIPLIIGRGLTTKARESLELPHSDVFRQAKAIEKTERGFSLAQKMVGRACGTTGIRPGEYCEPKMTSVGSQDTTGPMTRDELKDLACLGFSADLVMQSFCHTAAYPKPVDVTTHHTLPDFIMNRGGVSLRPGDGIIHSWLNRMLLPDTVGTGGDSHTRFPIGISFPAGSGLVAFAAATGVMPLDMPESVLVRFKGKMQPGITLRDLVHAIPYYAIQQGLLTVEKKGKKNIFSGRILEIEGLPELKVEQAFELADASAERSAAGCTIKLDKAPITEYLQSNIVLLKWMIAEGYGDRRTLERRIIGMENWLKDPQLLEADADAEYAAVIEIDLAEIKEPILCAPNDPDDARLLSAVANSKIDEVFIGSCMTNIGHFRAAGKLLDQHKGQLPTRLWVAPPTKMDAAQLTEEGYYSIFGKSGARVEIPGCSLCMGNQARVADGATVVSTSTRNFPNRLGAGANVYLASAELAAVASLLGRLPMPEEYLQFMDKVDETAADTYRYLNFDQLSQYTEKADEVIFQTAV
180773	GC_00001623	SCG	X_bovienii_MC211	3137	97	97	1	1	0.974718	1	0.987197	C	Energy production and conversion	COG1049	Aconitase B (AcnB) (PDB:1L5J)	COG1049	TCA cycle	MLEEYRKHVAERAAQGIVPKPLDAAQAAALVELLKNPPKGEEDFLLDLLTNRVPPGVDEAAYVKAGFLAAIAKSETASPLVTREKAIELLGTMQGGYNIHALIDALDDEKLAPISAKALSHTLLMFDSFYDVEEKAKAGNSHAKQIIQSWADAKWFLERPELAEKITVTVFKVTGETNTDDLSPAQDAWSRPDIPLHALAMLKNAREGIEPDQAGAVGPIKQIEELNKKGHPLAYVGDVVGTGSSRKSATNSVLWFMGEDIPFVPNKRGGGVVLGGKIAPIFFNTMEDAGALPIEVDVSNLNMGDVIDIYPYKGEIRHHDTNELLATFGLKTDVLLDEVRAGGRIPLIIGRGLTTKARESLELPHSDVFRQAKAIEKSERGFSLAQKMVGRACGTTGIRPGEYCEPKMTSVGSQDTTGPMTRDELKDLACLGFSADLVMQSFCHTAAYPKPVDVTTHHTLPDFIMNRGGVSLRPGDGIIHSWLNRMLLPDTVGTGGDSHTRFPIGISFPAGSGLVAFAAATGVMPLDMPESVLVRFKGKMQPGITLRDLVHAIPYYAIQQGLLTVEKKGKKNIFSGRILEIEGLPELKVEQAFELADASAERSAAGCTIKLDKAPITEYLQSNIVLLKWMIAEGYGDRRTLERRIIGMENWLKDSQLLEADADAEYAAVIEIDLAEIKEPILCAPNDPDDARLLSAVANSKIDEVFIGSCMTNIGHFRAAGKLLDQHKGQLPTRLWIAPPTKMDAAQLTEEGYYSIFGKSGARVEIPGCSLCMGNQARVADGATVVSTSTRNFPNRLGAGANVYLASAELAAVASLLGRLPMPEEYLQFMDKVDETAADTYRYLNFDQLNQYTEKADEVIFQTAV
180774	GC_00001623	SCG	X_bovienii_MC214	2544	97	97	1	1	0.974718	1	0.987197	C	Energy production and conversion	COG1049	Aconitase B (AcnB) (PDB:1L5J)	COG1049	TCA cycle	MLEEYRKHVAERAAQGIVPKPLDAAQAAALVELLKNPPKGEEDFLLDLLTNRVPPGVDEAAYVKAGFLAAIAKSETASPLVTREKAIELLGTMQGGYNIHALIDALDDEKLAPISAKALSHTLLMFDSFYDVEEKAKAGNSHAKQIIQSWADAKWFLERPELAEKITVTVFKVTGETNTDDLSPAQDAWSRPDIPLHALAMLKNAREGIEPDQAGAVGPIKQIEELNKKGHPLAYVGDVVGTGSSRKSATNSVLWFMGEDIPFVPNKRGGGVVLGGKIAPIFFNTMEDAGALPIEVDVSNLNMGDVIDIYPYKGEIRHHDTNELLATFGLKTDVLLDEVRAGGRIPLIIGRGLTTKARESLELPHSDVFRQAKAIEKTERGFSLAQKMVGRACGTTGIRPGEYCEPKMTSVGSQDTTGPMTRDELKDLACLGFSADLVMQSFCHTAAYPKPVDVTTHHTLPDFIMNRGGVSLRPGDGIIHSWLNRMLLPDTVGTGGDSHTRFPIGISFPAGSGLVAFAAATGVMPLDMPESVLVRFKGKMQPGITLRDLVHAIPYYAIQQGLLTVEKKGKKNIFSGRILEIEGLPELKVEQAFELADASAERSAAGCTIKLDKAPITEYLQSNIVLLKWMIAEGYGDRRTLERRIIGMENWLKDPQLLEADADAEYAAVIEIDLAEIKEPILCAPNDPDDARLLSAVANSKIDEVFIGSCMTNIGHFRAAGKLLDQHKGQLPTRLWIAPPTKMDAAQLTEEGYYSIFGKSGARVEIPGCSLCMGNQARVADGATVVSTSTRNFPNRLGAGANVYLASAELAAVASLLGRLPMPEEYLQFMDKVDETAADTYRYLNFDQLNQYTEKADEVIFQTAV
180775	GC_00001623	SCG	X_bovienii_MC216	3209	97	97	1	1	0.974718	1	0.987197	C	Energy production and conversion	COG1049	Aconitase B (AcnB) (PDB:1L5J)	COG1049	TCA cycle	MLEEYRKHVAERAAQGIVPKPLDAAQAAALVELLKNPPKGEEDFLLDLLTNRVPPGVDEAAYVKAGFLAAIAKSETASPLVTREKAIELLGTMQGGYNIHALIDALDDEKLAPISAKALSHTLLMFDSFYDVEEKAKAGNSHAKQIIQSWADAKWFLERPELAEKITVTVFKVTGETNTDDLSPAQDAWSRPDIPLHALAMLKNAREGIEPDQAGAVGPIKQIEELNKKGHPLAYVGDVVGTGSSRKSATNSVLWFMGEDIPFVPNKRGGGVVLGGKIAPIFFNTMEDAGALPIEVDVSNLNMGDVIDIYPYKGEIRHHDTNELLATFGLKTDVLLDEVRAGGRIPLIIGRGLTTKARESLELPHSDVFRQAKAIEKTERGFSLAQKMVGRACGTTGIRPGEYCEPKMTSVGSQDTTGPMTRDELKDLACLGFSADLVMQSFCHTAAYPKPVDVTTHHTLPDFIMNRGGVSLRPGDGIIHSWLNRMLLPDTVGTGGDSHTRFPIGISFPAGSGLVAFAAATGVMPLDMPESVLVRFKGKMQPGITLRDLVHAIPYYAIQQGLLTVEKKGKKNIFSGRILEIEGLPELKVEQAFELADASAERSAAGCTIKLDKAPITEYLQSNIVLLKWMIAEGYGDRRTLERRIIGMENWLKDPQLLEADADAEYAAVIEIDLAEIKEPILCAPNDPDDARLLSAVANSKIDEVFIGSCMTNIGHFRAAGKLLDQHKGQLPTRLWIAPPTKMDAAQLTEEGYYSIFGKSGARVEIPGCSLCMGNQARVADGATVVSTSTRNFPNRLGAGANVYLASAELAAVASLLGRLPMPEEYLQFMDKVDETAADTYRYLNFDQLNQYTEKADEVIFQTAV
180776	GC_00001623	SCG	X_bovienii_MC218	425	97	97	1	1	0.974718	1	0.987197	C	Energy production and conversion	COG1049	Aconitase B (AcnB) (PDB:1L5J)	COG1049	TCA cycle	MLEEYRKHVAERAAQGIVPKPLDAAQAAALVELLKNPPKGEEDFLLDLLTNRVPPGVDEAAYVKAGFLAAIAKSETASPLVTREKAIELLGTMQGGYNIHALIDALDDEKLAPISAKALSHTLLMFDSFYDVEEKAKAGNSHAKQIIQSWADAKWFLERPELAEKITVTVFKVTGETNTDDLSPAQDAWSRPDIPLHALAMLKNAREGIEPDQAGAVGPIKQIEELNKKGHPLAYVGDVVGTGSSRKSATNSVLWFMGEDIPFVPNKRGGGVVLGGKIAPIFFNTMEDAGALPIEVDVSNLNMGDVIDIYPYKGEIRHHDTNELLATFGLKTDVLLDEVRAGGRIPLIIGRGLTTKARESLELPHSDVFRQAKAIEKTERGFSLAQKMVGRACGTTGIRPGEYCEPKMTSVGSQDTTGPMTRDELKDLACLGFSADLVMQSFCHTAAYPKPVDVTTHHTLPDFIMNRGGVSLRPGDGIIHSWLNRMLLPDTVGTGGDSHTRFPIGISFPAGSGLVAFAAATGVMPLDMPESVLVRFKGKMQPGITLRDLVHAIPYYAIQQGLLTVEKKGKKNIFSGRILEIEGLPELKVEQAFELADASAERSAAGCTIKLDKAPITEYLQSNIVLLKWMIAEGYGDRRTLERRIIGMENWLKDPQLLEADADAEYAAVIEINLAEIKEPILCAPNDPDDARLLSAVANSKIDEVFIGSCMTNIGHFRAAGKLLDQHKGQLPTRLWVAPPTKMDAAQLTEEGYYSIFGKSGARVEIPGCSLCMGNQARVADGATVVSTSTRNFPNRLGAGANVYLASAELAAVASLLGRLPMPEEYLQFMDKVDETAADTYRYLNFDQLNQYTEKADEVIFQTAV
180777	GC_00001623	SCG	X_bovienii_MC221	2171	97	97	1	1	0.974718	1	0.987197	C	Energy production and conversion	COG1049	Aconitase B (AcnB) (PDB:1L5J)	COG1049	TCA cycle	MLEEYRKHVAERAAQGIVPKPLDAAQAAALVELLKNPPKGEEDFLLDLLTNRVPPGVDEAAYVKAGFLAAIAKSETASPLVTREKAIELLGTMQGGYNIHALIDALDDEKLAPISAKALSHTLLMFDSFYDVEEKAKAGNSHAKQIIQSWADAKWFLERPELAEKITVTVFKVTGETNTDDLSPAQDAWSRPDIPLHALAMLKNAREGIEPDQAGAVGPIKQIEELNKKGHPLAYVGDVVGTGSSRKSATNSVLWFMGEDIPFVPNKRGGGVVLGGKIAPIFFNTMEDAGALPIEVDVSNLNMGDVIDIYPYKGEIRHHDTNELLATFGLKTDVLLDEVRAGGRIPLIIGRGLTTKARESLELPHSDVFRQAKAIEKTERGFSLAQKMVGRACGTTGIRPGEYCEPKMTSVGSQDTTGPMTRDELKDLACLGFSADLVMQSFCHTAAYPKPVDVTTHHTLPDFIMNRGGVSLRPGDGIIHSWLNRMLLPDTVGTGGDSHTRFPIGISFPAGSGLVAFAAATGVMPLDMPESVLVRFKGKMQPGITLRDLVHAIPYYAIQQGLLTVEKKGKKNIFSGRILEIEGLPELKVEQAFELADASAERSAAGCTIKLDKAPITEYLQSNIVLLKWMIAEGYGDRRTLERRIIGMENWLKDPQLLEADADAEYAAVIEINLAEIKEPILCAPNDPDDARLLSAVANSKIDEVFIGSCMTNIGHFRAAGKLLDQHKGQLPTRLWVAPPTKMDAAQLTEEGYYSIFGKSGARVEIPGCSLCMGNQARVADGATVVSTSTRNFPNRLGAGANVYLASAELAAVASLLGRLPMPEEYLQFMDKVDETAADTYRYLNFDQLNQYTEKADEVIFQTAV
180778	GC_00001623	SCG	X_bovienii_MC226	2646	97	97	1	1	0.974718	1	0.987197	C	Energy production and conversion	COG1049	Aconitase B (AcnB) (PDB:1L5J)	COG1049	TCA cycle	MLEEYRKHVAERAAQGIVPKPLDAAQAAALVELLKNPPKGEEDFLLDLLTNRVPPGVDEAAYVKAGFLAAIAKSETASPLVTREKAIELLGTMQGGYNIHALIDALDDEKLAPISAKALSHTLLMFDSFYDVEEKAKAGNSHAKQIIQSWADAKWFLERPELAEKITVTVFKVTGETNTDDLSPAQDAWSRPDIPLHALAMLKNAREGIEPDQAGAVGPIKQIEELNKKGHPLAYVGDVVGTGSSRKSATNSVLWFMGEDIPFVPNKRGGGVVLGGKIAPIFFNTMEDAGALPIEVDVSNLNMGDVIDIYPYKGEIRHHDTNELLATFGLKTDVLLDEVRAGGRIPLIIGRGLTTKARESLELPHSDVFRQAKAIEKTERGFSLAQKMVGRACGTTGIRPGEYCEPKMTSVGSQDTTGPMTRDELKDLACLGFSADLVMQSFCHTAAYPKPVDVTTHHTLPDFIMNRGGVSLRPGDGIIHSWLNRMLLPDTVGTGGDSHTRFPIGISFPAGSGLVAFAAATGVMPLDMPESVLVRFKGKMQPGITLRDLVHAIPYYAIQQGLLTVEKKGKKNIFSGRILEIEGLPELKVEQAFELADASAERSAAGCTIKLDKAPITEYLQSNIVLLKWMIAEGYGDRRTLERRIIGMENWLKDPQLLEADADAEYAAVIEIDLAEIKEPILCAPNDPDDARLLSAVANSKIDEVFIGSCMTNIGHFRAAGKLLDQHKGQLPTRLWIAPPTKMDAAQLTEEGYYSIFGKSGARVEIPGCSLCMGNQARVADGATVVSTSTRNFPNRLGAGANVYLASAELAAVASLLGRLPMPEEYLQFMDKVDETAADTYRYLNFDQLNQYTEKADEVIFQTAV
180779	GC_00001623	SCG	X_bovienii_MC228	3407	97	97	1	1	0.974718	1	0.987197	C	Energy production and conversion	COG1049	Aconitase B (AcnB) (PDB:1L5J)	COG1049	TCA cycle	MLEEYRKHVAERAAQGIVPKPLDAAQAAALVELLKNPPKGEEDFLLDLLTNRVPPGVDEAAYVKAGFLAAIAKSETASPLVTREKAIELLGTMQGGYNIHALIDALDDEKLAPISAKALSHTLLMFDSFYDVEEKAKAGNSHAKQIIQSWADAKWFLERPELAEKITVTVFKVTGETNTDDLSPAQDAWSRPDIPLHALAMLKNAREGIEPDQAGAVGPIKQIEELNKKGHPLAYVGDVVGTGSSRKSATNSVLWFMGEDIPFVPNKRGGGVVLGGKIAPIFFNTMEDAGALPIEVDVSNLNMGDVIDIYPYKGEIRHHDTNELLATFGLKTDVLLDEVRAGGRIPLIIGRGLTTKARESLELPHSDVFRQAKAIEKTERGFSLAQKMVGRACGTTGIRPGEYCEPKMTSVGSQDTTGPMTRDELKDLACLGFSADLVMQSFCHTAAYPKPVDVTTHHTLPDFIMNRGGVSLRPGDGIIHSWLNRMLLPDTVGTGGDSHTRFPMGISFPAGSGLVAFAAATGVMPLDMPESVLVRFKGKMQPGITLRDLVHAIPYYAIQQGLLTVEKKGKKNIFSGRILEIEGLPELKVEQAFELADASAERSAAGCTIKLDKAPITEYLQSNIVLLKWMIAEGYGDRRTLERRIIGMENWLKDPQLLEADADAEYAAVIEIDLAEIKEPILCAPNDPDDARLLSAVANSKIDEVFIGSCMTNIGHFRAAGKLLDQHKGQLPTRLWIAPPTKMDAAQLTEEGYYSIFGKSGARVEIPGCSLCMGNQARVADGATVVSTSTRNFPNRLGAGANVYLASAELAAVASLLGRLPMPEEYLQFMDKVDETAADTYRYLNFDQLNQYTEKADEVIFQTAV
180780	GC_00001623	SCG	X_bovienii_MC233	506	97	97	1	1	0.974718	1	0.987197	C	Energy production and conversion	COG1049	Aconitase B (AcnB) (PDB:1L5J)	COG1049	TCA cycle	MLEEYRKHVAERAAQGIVPKPLDAAQAAALVELLKNPPKGEEDFLLDLLTNRVPPGVDEAAYVKAGFLAAIAKSETASPLVTREKAIELLGTMQGGYNIHALIDALDDEKLAPISAKALSHTLLMFDSFYDVEEKAKAGNSHAKQIIQSWADAKWFLERPELAEKITVTVFKVTGETNTDDLSPAQDAWSRPDIPLHALAMLKNAREGIEPDQAGAVGPIKQIEELNKKGHPLAYVGDVVGTGSSRKSATNSVLWFMGEDIPFVPNKRGGGVVLGGKIAPIFFNTMEDAGALPIEVDVSNLNMGDVIDIYPYKGEIRHHDTNELLATFGLKTDVLLDEVRAGGRIPLIIGRGLTTKARESLELPHSDVFRQAKAIEKTERGFSLAQKMVGRACGTTGIRPGEYCEPKMTSVGSQDTTGPMTRDELKDLACLGFSADLVMQSFCHTAAYPKPVDVTTHHTLPDFIMNRGGVSLRPGDGIIHSWLNRMLLPDTVGTGGDSHTRFPIGISFPAGSGLVAFAAATGVMPLDMPESVLVRFKGKMQPGITLRDLVHAIPYYAIQQGLLTVEKKGKKNIFSGRILEIEGLPELKVEQAFELADASAERSAAGCTIKLDKAPITEYLQSNIVLLKWMIAEGYGDRRTLERRIIGMENWLKDPQLLEADADAEYAAVIEIDLAEIKEPILCAPNDPDDARLLSAVANSKIDEVFIGSCMTNIGHFRAAGKLLDQHKGQLPTRLWIAPPTKMDAAQLTEEGYYSIFGKSGARVEIPGCSLCMGNQARVADGATVVSTSTRNFPNRLGAGANVYLASAELAAVASLLGRLPMPEEYLQFMDKVDETAADTYRYLNFDQLNQYTEKADEVIFQTAV
180781	GC_00001623	SCG	X_bovienii_MC235	1882	97	97	1	1	0.974718	1	0.987197	C	Energy production and conversion	COG1049	Aconitase B (AcnB) (PDB:1L5J)	COG1049	TCA cycle	MLEEYRKHVAERAAQGIVPKPLDAAQAAALVELLKNPPKGEEDFLLDLLTNRVPPGVDEAAYVKAGFLAAIAKSETASPLVTREKAIELLGTMQGGYNIHALIDALDDEKLAPISAKALSHTLLMFDSFYDVEEKAKAGNSHAKQIIQSWADAKWFLERPELAEKITVTVFKVTGETNTDDLSPAQDAWSRPDIPLHALAMLKNAREGIEPDQAGAVGPIKQIEELNKKGHPLAYVGDVVGTGSSRKSATNSVLWFMGEDIPFVPNKRGGGVVLGGKIAPIFFNTMEDAGALPIEVDVSNLNMGDVIDIYPYKGEIRHHDTNELLATFGLKTDVLLDEVRAGGRIPLIIGRGLTTKARESLELPHSDVFRQAKAIEKTERGFSLAQKMVGRACGTTGIRPGEYCEPKMTSVGSQDTTGPMTRDELKDLACLGFSADLVMQSFCHTAAYPKPVDVTTHHTLPDFIMNRGGVSLRPGDGIIHSWLNRMLLPDTVGTGGDSHTRFPMGISFPAGSGLVAFAAATGVMPLDMPESVLVRFKGKMQPGITLRDLVHAIPYYAIQQGLLTVEKKGKKNIFSGRILEIEGLPELKVEQAFELADASAERSAAGCTIKLDKAPITEYLQSNIVLLKWMIAEGYGDRRTLERRIIGMENWLKDPQLLEADADAEYAAVIEIDLAEIKEPILCAPNDPDDARLLSAVANSKIDEVFIGSCMTNIGHFRAAGKLLDQHKGQLPTRLWIAPPTKMDAAQLTEEGYYSIFGKSGARVEIPGCSLCMGNQARVADGATVVSTSTRNFPNRLGAGANVYLASAELAAVASLLGRLPMPEEYLQFMDKVDETAADTYRYLNFDQLNQYTEKADEVIFQTAV
180782	GC_00001623	SCG	X_bovienii_MC239	2334	97	97	1	1	0.974718	1	0.987197	C	Energy production and conversion	COG1049	Aconitase B (AcnB) (PDB:1L5J)	COG1049	TCA cycle	MLEEYRKHVAERAAQGIVPKPLDAAQAAALVELLKNPPKGEEDFLLDLLTNRVPPGVDEAAYVKAGFLAAIAKSETASPLVTREKAIELLGTMQGGYNIHALIDALDDEKLAPISAKALSHTLLMFDSFYDVEEKAKAGNSHAKQIIQSWADAKWFLERPELAEKITVTVFKVTGETNTDDLSPAQDAWSRPDIPLHALAMLKNAREGIEPDQAGAVGPIKQIEELNKKGHPLAYVGDVVGTGSSRKSATNSVLWFMGEDIPFVPNKRGGGVVLGGKIAPIFFNTMEDAGALPIEVDVSNLNMGDVIDIYPYKGEIRHHDTNELLATFGLKTDVLLDEVRAGGRIPLIIGRGLTTKARESLELPHSDVFRQAKAIEKTERGFSLAQKMVGRACGTTGIRPGEYCEPKMTSVGSQDTTGPMTRDELKDLACLGFSADLVMQSFCHTAAYPKPVDVTTHHTLPDFIMNRGGVSLRPGDGIIHSWLNRMLLPDTVGTGGDSHTRFPIGISFPAGSGLVAFAAATGVMPLDMPESVLVRFKGKMQPGITLRDLVHAIPYYAIQQGLLTVEKKGKKNIFSGRILEIEGLPELKVEQAFELADASAERSAAGCTIKLDKAPITEYLQSNIVLLKWMIAEGYGDRRTLERRIIGMENWLKDPQLLEADADAEYAAVIEIDLAEIKEPILCAPNDPDDARLLSAVANSKIDEVFIGSCMTNIGHFRAAGKLLDQHKGQLPTRLWIAPPTKMDAAQLTEEGYYSIFGKSGARVEIPGCSLCMGNQARVADGATVVSTSTRNFPNRLGAGANVYLASAELAAVASLLGRLPMPEEYLQFMDKVDETAADTYRYLNFDQLNQYTEKADEVIFQTAV
180783	GC_00001623	SCG	X_bovienii_MC241	1389	97	97	1	1	0.974718	1	0.987197	C	Energy production and conversion	COG1049	Aconitase B (AcnB) (PDB:1L5J)	COG1049	TCA cycle	MLEEYRKHVAERAAQGIVPKPLDAAQAAALVELLKNPPKGEEDFLLDLLTNRVPPGVDEAAYVKAGFLAAIAKSETASPLVTREKAIELLGTMQGGYNIHALIDALDDEKLAPISAKALSHTLLMFDSFYDVEEKAKAGNSHAKQIIQSWADAKWFLERPELAEKITVTVFKVTGETNTDDLSPAQDAWSRPDIPLHALAMLKNAREGIEPDQAGAVGPIKQIEELNKKGHPLAYVGDVVGTGSSRKSATNSVLWFMGEDIPFVPNKRGGGVVLGGKIAPIFFNTMEDAGALPIEVDVSNLNMGDVIDIYPYKGEIRHHDTNELLATFGLKTDVLLDEVRAGGRIPLIIGRGLTTKARESLELPHSDVFRQAKAIEKTERGFSLAQKMVGRACGTTGIRPGEYCEPKMTSVGSQDTTGPMTRDELKDLACLGFSADLVMQSFCHTAAYPKPVDVTTHHTLPDFIMNRGGVSLRPGDGIIHSWLNRMLLPDTVGTGGDSHTRFPIGISFPAGSGLVAFAAATGVMPLDMPESVLVRFKGKMQPGITLRDLVHAIPYYAIQQGLLTVEKKGKKNIFSGRILEIEGLPELKVEQAFELADASAERSAAGCTIKLDKAPITEYLQSNIVLLKWMIAEGYGDRRTLERRIIGMENWLKDPQLLEADADAEYAAVIEIDLAEIKEPILCAPNDPDDARLLSAVANSKIDEVFIGSCMTNIGHFRAAGKLLDQHKGQLPTRLWIAPPTKMDAAQLTEEGYYSIFGKSGARVEIPGCSLCMGNQARVADGATVVSTSTRNFPNRLGAGANVYLASAELAAVASLLGRLPMPEEYLQFMDKVDETAADTYRYLNFDQLNQYTEKADEVIFQTAV
180784	GC_00001623	SCG	X_bovienii_MC250	4179	97	97	1	1	0.974718	1	0.987197	C	Energy production and conversion	COG1049	Aconitase B (AcnB) (PDB:1L5J)	COG1049	TCA cycle	MLEEYRKHVAERAAQGIVPKPLDAAQAAALVELLKNPPKGEEDFLLDLLTNRVPPGVDEAAYVKAGFLAAIAKSETASPLVTREKAIELLGTMQGGYNIHALIDALDDEKLAPISAKALSHTLLMFDSFYDVEEKAKAGNSHAKQIIQSWADAKWFLERPELAEKITVTVFKVTGETNTDDLSPAQDAWSRPDIPLHALAMLKNAREGIEPDQAGAVGPIKQIEELNKKGHPLAYVGDVVGTGSSRKSATNSVLWFMGEDIPFVPNKRGGGVVLGGKIAPIFFNTMEDAGALPIEVDVSNLNMGDVIDIYPYKGEIRHHDTNELLATFGLKTDVLLDEVRAGGRIPLIIGRGLTTKARESLELPHSDVFRQAKAIEKTERGFSLAQKMVGRACGTTGIRPGEYCEPKMTSVGSQDTTGPMTRDELKDLACLGFSADLVMQSFCHTAAYPKPVDVTTHHTLPDFIMNRGGVSLRPGDGIIHSWLNRMLLPDTVGTGGDSHTRFPIGISFPAGSGLVAFAAATGVMPLDMPESVLVRFKGKMQPGITLRDLVHAIPYYAIQQGLLTVEKKGKKNIFSGRILEIEGLPELKVEQAFELADASAERSAAGCTIKLDKAPITEYLQSNIVLLKWMIAEGYGDRRTLERRIIGMENWLKDPQLLEADADAEYAAVIEIDLAEIKEPILCAPNDPDDARLLSAVANSKIDEVFIGSCMTNIGHFRAAGKLLDQHKGQLPTRLWIAPPTKMDAAQLTEEGYYSIFGKSGARVEIPGCSLCMGNQARVADGATVVSTSTRNFPNRLGAGANVYLASAELAAVASLLGRLPMPEEYLQFMDKVDETAADTYRYLNFDQLNQYTEKADEVIFQTAV
180785	GC_00001623	SCG	X_bovienii_MC255	2742	97	97	1	1	0.974718	1	0.987197	C	Energy production and conversion	COG1049	Aconitase B (AcnB) (PDB:1L5J)	COG1049	TCA cycle	MLEEYRKHVAERAAQGIVPKPLDAAQAAALVELLKNPPKGEEDFLLDLLTNRVPPGVDEAAYVKAGFLAAIAKSETASPLVTREKAIELLGTMQGGYNIHALIDALDDEKLAPISAKALSHTLLMFDSFYDVEEKAKAGNSHAKQIIQSWADAKWFLERPELAEKITVTVFKVTGETNTDDLSPAQDAWSRPDIPLHALAMLKNAREGIEPDQAGAVGPIKQIEELNKKGHPLAYVGDVVGTGSSRKSATNSVLWFMGEDIPFVPNKRGGGVVLGGKIAPIFFNTMEDAGALPIEVDVSNLNMGDVIDIYPYKGEIRHHDTNELLATFGLKTDVLLDEVRAGGRIPLIIGRGLTTKARESLELPHSDVFRQAKAIEKTERGFSLAQKMVGRACGTTGIRPGEYCEPKMTSVGSQDTTGPMTRDELKDLACLGFSADLVMQSFCHTAAYPKPVDVTTHHTLPDFIMNRGGVSLRPGDGIIHSWLNRMLLPDTVGTGGDSHTRFPIGISFPAGSGLVAFAAATGVMPLDMPESVLVRFKGKMQPGITLRDLVHAIPYYAIQQGLLTVEKKGKKNIFSGRILEIEGLPELKVEQAFELADASAERSAAGCTIKLDKAPITEYLQSNIVLLKWMIAEGYGDRRTLERRIIGMENWLKDPQLLEADADAEYAAVIEIDLAEIKEPILCAPNDPDDARLLSAVANSKIDEVFIGSCMTNIGHFRAAGKLLDQHKGQLPTRLWIAPPTKMDAAQLTEEGYYSIFGKSGARVEIPGCSLCMGNQARVADGATVVSTSTRNFPNRLGAGANVYLASAELAAVASLLGRLPMPEEYLQFMDKVDETAADTYRYLNFDQLNQYTEKADEVIFQTAV
180786	GC_00001623	SCG	X_bovienii_MC266	563	97	97	1	1	0.974718	1	0.987197	C	Energy production and conversion	COG1049	Aconitase B (AcnB) (PDB:1L5J)	COG1049	TCA cycle	MLEEYRKHVAERAAQGIVPKPLDAAQAAALVELLKNPPKGEEDFLLDLLTNRVPPGVDEAAYVKAGFLAAIAKSETASPLVTREKAIELLGTMQGGYNIHALIDALDDEKLAPISAKALSHTLLMFDSFYDVEEKAKAGNSHAKQIIQSWADAKWFLERPELAEKITVTVFKVTGETNTDDLSPAQDAWSRPDIPLHALAMLKNAREGIEPDQAGAVGPIKQIEELNKKGHPLAYVGDVVGTGSSRKSATNSVLWFMGEDIPFVPNKRGGGVVLGGKIAPIFFNTMEDAGALPIEVDVSNLNMGDVIDIYPYKGEIRHHDTNELLATFGLKTDVLLDEVRAGGRIPLIIGRGLTTKARESLELPHSDVFRQAKAIEKTERGFSLAQKMVGRACGTTGIRPGEYCEPKMTSVGSQDTTGPMTRDELKDLACLGFSADLVMQSFCHTAAYPKPVDVTTHHTLPDFIMNRGGVSLRPGDGIIHSWLNRMLLPDTVGTGGDSHTRFPIGISFPAGSGLVAFAAATGVMPLDMPESVLVRFKGKMQPGITLRDLVHAIPYYAIQQGLLTVEKKGKKNIFSGRILEIEGLPELKVEQAFELADASAERSAAGCTIKLDKAPITEYLQSNIVLLKWMIAEGYGDRRTLERRIIGMENWLKDPQLLEADADAEYAAVIEIDLAEIKEPILCAPNDPDDARLLSAVANSKIDEVFIGSCMTNIGHFRAAGKLLDQHKGQLPTRLWIAPPTKMDAAQLTEEGYYSIFGKSGARVEIPGCSLCMGNQARVADGATVVSTSTRNFPNRLGAGANVYLASAELAAVASLLGRLPMPEEYLQFMDKVDETAADTYRYLNFDQLNQYTEKADEVIFQTAV
180787	GC_00001623	SCG	X_bovienii_MC44	1541	97	97	1	1	0.974718	1	0.987197	C	Energy production and conversion	COG1049	Aconitase B (AcnB) (PDB:1L5J)	COG1049	TCA cycle	MLEEYRKHVAERAAQGIVPKPLDAAQAAALVELLKNPPKGEEDFLLDLLTNRVPPGVDEAAYVKAGFLAAIAKSETASPLVTREKAIELLGTMQGGYNIHALIDALDDEKLAPISAKALSHTLLMFDSFYDVEEKAKVGNSHAKQIIQSWADAKWFLERPELAEKITVTVFKVTGETNTDDLSPAQDAWSRPDIPLHALAMLKNAREGIEPDQAGAVGPIKQIEELNKKGHPLAYVGDVVGTGSSRKSATNSVLWFMGEDIPFVPNKRGGGVVLGGKIAPIFFNTMEDAGALPIEVDVSNLNMGDVIDIYPYKGEIRHHDTNELLATFGLKTDVLLDEVRAGGRIPLIIGRGLTTKARESLELPHSDVFRQAKAIEKTERGFSLAQKMVGRACGTTGIRPGEYCEPKMTSVGSQDTTGPMTRDELKDLACLGFSADLVMQSFCHTAAYPKPVDVTTHHTLPDFIMNRGGVSLRPGDGIIHSWLNRMLLPDTVGTGGDSHTRFPMGISFPAGSGLVAFAAATGVMPLDMPESVLVRFKGKMQPGITLRDLVHAIPYYAIQQGLLTVEKKGKKNIFSGRILEIEGLPELKVEQAFELADASAERSAAGCTIKLDKAPITEYLQSNIVLLKWMIAEGYGDRRTLERRIIGMENWLKDPQLLEADADAEYAAVIEIDLAEIKEPILCAPNDPDDARLLSAVANSKIDEVFIGSCMTNIGHFRAAGKLLDQHKGQLPTRLWVAPPTKMDAAQLTEEGYYSIFGKSGARVEIPGCSLCMGNQARVADGATVVSTSTRNFPNRLGAGANVYLASAELAAVASLLGRLPMPEEYLQFMDKVDETAADTYRYLNFDQLNQYTEKADEVIFQTAV
180788	GC_00001623	SCG	X_bovienii_MC47	4105	97	97	1	1	0.974718	1	0.987197	C	Energy production and conversion	COG1049	Aconitase B (AcnB) (PDB:1L5J)	COG1049	TCA cycle	MLEEYRKHVAERAAQGIVPKPLDAAQAAALVELLKNPPKGEEDFLLDLLTNRVPPGVDEAAYVKAGFLAAIAKSETASPLVTREKAIELLGTMQGGYNIHALIDALDDEKLAPISAKALSHTLLMFDSFYDVEEKAKVGNSHAKQIIQSWADAKWFLERPELAEKITVTVFKVTGETNTDDLSPAQDAWSRPDIPLHALAMLKNAREGIEPDQAGAVGPIKQIEELNKKGHPLAYVGDVVGTGSSRKSATNSVLWFMGEDIPFVPNKRGGGVVLGGKIAPIFFNTMEDAGALPIEVDVSNLNMGDVIDIYPYKGEIRHHDTNELLATFGLKTDVLLDEVRAGGRIPLIIGRGLTTKARESLELPHSDVFRQAKAIEKTERGFSLAQKMVGRACGTTGIRPGEYCEPKMTSVGSQDTTGPMTRDELKDLACLGFSADLVMQSFCHTAAYPKPVDVTTHHTLPDFIMNRGGVSLRPGDGIIHSWLNRMLLPDTVGTGGDSHTRFPMGISFPAGSGLVAFAAATGVMPLDMPESVLVRFKGKMQPGITLRDLVHAIPYYAIQQGLLTVEKKGKKNIFSGRILEIEGLPELKVEQAFELADASAERSAAGCTIKLDKAPITEYLQSNIVLLKWMIAEGYGDRRTLERRIIGMENWLKDPQLLEADADAEYAAVIEIDLAEIKEPILCAPNDPDDARLLSAVANSKIDEVFIGSCMTNIGHFRAAGKLLDQHKGQLPTRLWVAPPTKMDAAQLTEEGYYSIFGKSGARVEIPGCSLCMGNQARVADGATVVSTSTRNFPNRLGAGANVYLASAELAAVASLLGRLPMPEEYLQFMDKVDETAADTYRYLNFDQLNQYTEKADEVIFQTAV
180789	GC_00001623	SCG	X_bovienii_MC52	1335	97	97	1	1	0.974718	1	0.987197	C	Energy production and conversion	COG1049	Aconitase B (AcnB) (PDB:1L5J)	COG1049	TCA cycle	MLEEYRKHVAERAAQGIVPKPLDAAQAAALVELLKNPPKGEEDFLLDLLTNRVPPGVDEAAYVKAGFLAAIAKSETASPLVTREKAIELLGTMQGGYNIHALIDALDDEKLAPISAKALSHTLLMFDSFYDVEEKAKAGNSHAKQIIQSWADAKWFLERPELAEKITVTVFKVTGETNTDDLSPAQDAWSRPDIPLHALAMLKNAREGIEPDQAGAVGPIKQIEELNKKGHPLAYVGDVVGTGSSRKSATNSVLWFMGEDIPFVPNKRGGGVVLGGKIAPIFFNTMEDAGALPIEVDVSNLNMGDVIDIYPYKGEIRHHDTNELLATFGLKTDVLLDEVRAGGRIPLIIGRGLTTKARESLELPHSDVFRQAKAIEKTERGFSLAQKMVGRACGTTGIRPGEYCEPKMTSVGSQDTTGPMTRDELKDLACLGFSADLVMQSFCHTAAYPKPVDVTTHHTLPDFIMNRGGVSLRPGDGIIHSWLNRMLLPDTVGTGGDSHTRFPIGISFPAGSGLVAFAAATGVMPLDMPESVLVRFKGKMQPGITLRDLVHAIPYYAIQQGLLTVEKKGKKNIFSGRILEIEGLPELKVEQAFELADASAERSAAGCTIKLDKAPITEYLQSNIVLLKWMIAEGYGDRRTLERRIIGMENWLKDPQLLEADADAEYAAVIEIDLAEIKEPILCAPNDPDDARLLSAVANSKIDEVFIGSCMTNIGHFRAAGKLLDQHKGQLPTRLWIAPPTKMDAAQLTEEGYYSIFGKSGARVEIPGCSLCMGNQARVADGATVVSTSTRNFPNRLGAGANVYLASAELAAVASLLGRLPMPEEYLQFMDKVDETAADTYRYLNFDQLNQYTEKADEVIFQTAV
180790	GC_00001623	SCG	X_bovienii_MC59	1324	97	97	1	1	0.974718	1	0.987197	C	Energy production and conversion	COG1049	Aconitase B (AcnB) (PDB:1L5J)	COG1049	TCA cycle	MLEEYRKHVAERAAQGIVPKPLDAAQAAALVELLKNPPKGEEDFLLDLLTNRVPPGVDEAAYVKAGFLAAIAKSETASPLVTREKAIELLGTMQGGYNIHALIDALDDEKLAPISAKALSHTLLMFDSFYDVEEKAKAGNSHAKQIIQSWADAKWFLERPELAEKITVTVFKVTGETNTDDLSPAQDAWSRPDIPLHALAMLKNAREGIEPDQAGAVGPIKQIEELNKKGHPLAYVGDVVGTGSSRKSATNSVLWFMGEDIPFVPNKRGGGVVLGGKIAPIFFNTMEDAGALPIEVDVSNLNMGDVIDIYPYKGEIRHHDTNELLATFGLKTDVLLDEVRAGGRIPLIIGRGLTTKARESLELPHSDVFRQAKAIEKTERGFSLAQKMVGRACGTTGIRPGEYCEPKMTSVGSQDTTGPMTRDELKDLACLGFSADLVMQSFCHTAAYPKPVDVTTHHTLPDFIMNRGGVSLRPGDGIIHSWLNRMLLPDTVGTGGDSHTRFPIGISFPAGSGLVAFAAATGVMPLDMPESVLVRFKGKMQPGITLRDLVHAIPYYAIQQGLLTVEKKGKKNIFSGRILEIEGLPELKVEQAFELADASAERSAAGCTIKLDKAPITEYLQSNIVLLKWMIAEGYGDRRTLERRIIGMENWLKDPQLLEADADAEYAAVIEIDLAEIKEPILCAPNDPDDARLLSAVANSKIDEVFIGSCMTNIGHFRAAGKLLDQHKGQLPTRLWIAPPTKMDAAQLTEEGYYSIFGKSGARVEIPGCSLCMGNQARVADGATVVSTSTRNFPNRLGAGANVYLASAELAAVASLLGRLPMPEEYLQFMDKVDETAADTYRYLNFDQLNQYTEKADEVIFQTAV
180791	GC_00001623	SCG	X_bovienii_MC66	2375	97	97	1	1	0.974718	1	0.987197	C	Energy production and conversion	COG1049	Aconitase B (AcnB) (PDB:1L5J)	COG1049	TCA cycle	MLEEYRKHVAERAAQGIVPKPLDAAQAAALVELLKNPPKGEEDFLLDLLTNRVPPGVDEAAYVKAGFLAAIAKSETASPLVTREKAIELLGTMQGGYNIHALIDALDDEKLAPISAKALSHTLLMFDSFYDVEEKAKAGNSHAKQIIQSWADAKWFLERPELAEKITVTVFKVTGETNTDDLSPAQDAWSRPDIPLHALAMLKNAREGIEPDQAGAVGPIKQIEELNKKGHPLAYVGDVVGTGSSRKSATNSVLWFMGEDIPFVPNKRGGGVVLGGKIAPIFFNTMEDAGALPIEVDVSNLNMGDVIDIYPYKGEIRHHDTNELLATFGLKTDVLLDEVRAGGRIPLIIGRGLTTKARESLELPHSDVFRQAKAIEKTERGFSLAQKMVGRACGTTGIRPGEYCEPKMTSVGSQDTTGPMTRDELKDLACLGFSADLVMQSFCHTAAYPKPVDVTTHHTLPDFIMNRGGVSLRPGDGIIHSWLNRMLLPDTVGTGGDSHTRFPMGISFPAGSGLVAFAAATGVMPLDMPESVLVRFKGKMQPGITLRDLVHAIPYYAIQQGLLTVEKKGKKNIFSGRILEIEGLPELKVEQAFELADASAERSAAGCTIKLDKAPITEYLQSNIVLLKWMIAEGYGDRRTLERRIIGMENWLKDPQLLEADADAEYAAVIEIDLSEIKEPILCAPNDPDDARLLSAVANSKIDEVFIGSCMTNIGHFRAAGKLLDQHKGQLPTRLWIAPPTKMDAAQLTEEGYYSIFGKSGARVEIPGCSLCMGNQARVADGATVVSTSTRNFPNRLGAGANVYLASAELAAVASLLGRLPMPEEYLQFMDKVDETAADTYRYLNFDQLNQYTEKADEVIFQTAV
180792	GC_00001623	SCG	X_bovienii_MC67	3498	97	97	1	1	0.974718	1	0.987197	C	Energy production and conversion	COG1049	Aconitase B (AcnB) (PDB:1L5J)	COG1049	TCA cycle	MLEEYRKHVAERAAQGIVPKPLDAAQAAALVELLKNPPKGEEDFLLDLLTNRVPPGVDEAAYVKAGFLAAIAKSETASPLVTREKAIELLGTMQGGYNIHALIDALDDEKLAPISAKALSHTLLMFDSFYDVEEKAKAGNSHAKQIIQSWADAKWFLERPELAEKITVTVFKVTGETNTDDLSPAQDAWSRPDIPLHALAMLKNAREGIEPDQAGAVGPIKQIEELNKKGHPLAYVGDVVGTGSSRKSATNSVLWFMGEDIPFVPNKRGGGVVLGGKIAPIFFNTMEDAGALPIEVDVSNLNMGDVIDIYPYKGEIRHHDTNELLATFGLKTDVLLDEVRAGGRIPLIIGRGLTTKARESLELPHSDVFRQAKAIEKTERGFSLAQKMVGRACGTTGIRPGEYCEPKMTSVGSQDTTGPMTRDELKDLACLGFSADLVMQSFCHTAAYPKPVDVTTHHTLPDFIMNRGGVSLRPGDGIIHSWLNRMLLPDTVGTGGDSHTRFPIGISFPAGSGLVAFAAATGVMPLDMPESVLVRFKGKMQPGITLRDLVHAIPYYAIQQGLLTVEKKGKKNIFSGRILEIEGLPELKVEQAFELADASAERSAAGCTIKLDKAPITEYLQSNIVLLKWMIAEGYGDRRTLERRIIGMENWLKDPQLLEADADAEYAAVIEIDLAEIKEPILCAPNDPDDARLLSAVANSKIDEVFIGSCMTNIGHFRAAGKLLDQHKGQLPTRLWIAPPTKMDAAQLTEEGYYSIFGKSGARVEIPGCSLCMGNQARVADGATVVSTSTRNFPNRLGAGANVYLASAELAAVASLLGRLPMPEEYLQFMDKVDETAADTYRYLNFDQLNQYTEKADEVIFQTAV
180793	GC_00001623	SCG	X_bovienii_MC78	2471	97	97	1	1	0.974718	1	0.987197	C	Energy production and conversion	COG1049	Aconitase B (AcnB) (PDB:1L5J)	COG1049	TCA cycle	MLEEYRKHVAERAAQGIVPKPLDAAQAAALVELLKNPPKGEEDFLLDLLTNRVPPGVDEAAYVKAGFLAAIAKSETASPLVTREKAIELLGTMQGGYNIHALIDALDDEKLAPISAKALSHTLLMFDSFYDVEEKAKAGNSHAKQIIQSWADAKWFLERPELAEKITVTVFKVTGETNTDDLSPAQDAWSRPDIPLHALAMLKNAREGIEPDQAGAVGPIKQIEELNKKGHPLAYVGDVVGTGSSRKSATNSVLWFMGEDIPFVPNKRGGGVVLGGKIAPIFFNTMEDAGALPIEVDVSNLNMGDVIDIYPYKGEIRHHDTNELLATFGLKTDVLLDEVRAGGRIPLIIGRGLTTKARESLELPHSDVFRQAKAIEKTERGFSLAQKMVGRACGTTGIRPGEYCEPKMTSVGSQDTTGPMTRDELKDLACLGFSADLVMQSFCHTAAYPKPVDVTTHHTLPDFIMNRGGVSLRPGDGIIHSWLNRMLLPDTVGTGGDSHTRFPMGISFPAGSGLVAFAAATGVMPLDMPESVLVRFKGKMQPGITLRDLVHAIPYYAIQQGLLTVEKKGKKNIFSGRILEIEGLPELKVEQAFELADASAERSAAGCTIKLDKAPITEYLQSNIVLLKWMIAEGYGDRRTLERRIIGMENWLKDPQLLEADADAEYAAVIEIDLAEIKEPILCAPNDPDDARLLSAVANSKIDEVFIGSCMTNIGHFRAAGKLLDQHKGQLPTRLWIAPPTKMDAAQLTEEGYYSIFGKSGARVEIPGCSLCMGNQARVADGATVVSTSTRNFPNRLGAGANVYLASAELAAVASLLGRLPMPEEYLQFMDKVDETAADTYRYLNFDQLNQYTEKADEVIFQTAV
180794	GC_00001623	SCG	X_bovienii_MC81	1451	97	97	1	1	0.974718	1	0.987197	C	Energy production and conversion	COG1049	Aconitase B (AcnB) (PDB:1L5J)	COG1049	TCA cycle	MLEEYRKHVAERAAQGIVPKPLDAAQAAALVELLKNPPKGEEDFLLDLLTNRVPPGVDEAAYVKAGFLAAIAKSETASPLVTREKAIELLGTMQGGYNIHALIDALDDEKLAPISAKALSHTLLMFDSFYDVEEKAKAGNSHAKQIIQSWADAKWFLERPELAEKITVTVFKVTGETNTDDLSPAQDAWSRPDIPLHALAMLKNAREGIEPDQAGAVGPIKQIEELNKKGHPLAYVGDVVGTGSSRKSATNSVLWFMGEDIPFVPNKRGGGVVLGGKIAPIFFNTMEDAGALPIEVDVSNLNMGDVIDIYPYKGEIRHHDTNELLATFGLKTDVLLDEVRAGGRIPLIIGRGLTTKARESLELPHSDVFRQAKAIEKTERGFSLAQKMVGRACGTTGIRPGEYCEPKMTSVGSQDTTGPMTRDELKDLACLGFSADLVMQSFCHTAAYPKPVDVTTHHTLPDFIMNRGGVSLRPGDGIIHSWLNRMLLPDTVGTGGDSHTRFPIGISFPAGSGLVAFAAATGVMPLDMPESVLVRFKGKMQPGITLRDLVHAIPYYAIQQGLLTVEKKGKKNIFSGRILEIEGLPELKVEQAFELADASAERSAAGCTIKLDKAPITEYLQSNIVLLKWMIAEGYGDRRTLERRIIGMENWLKDPQLLEADADAEYAAVIEIDLAEIKEPILCAPNDPDDARLLSAVANSKIDEVFIGSCMTNIGHFRAAGKLLDQHKGQLPTRLWIAPPTKMDAAQLTEEGYYSIFGKSGARVEIPGCSLCMGNQARVADGATVVSTSTRNFPNRLGAGANVYLASAELAAVASLLGRLPMPEEYLQFMDKVDETAADTYRYLNFDQLNQYTEKADEVIFQTAV
180795	GC_00001623	SCG	X_bovienii_MC94	2480	97	97	1	1	0.974718	1	0.987197	C	Energy production and conversion	COG1049	Aconitase B (AcnB) (PDB:1L5J)	COG1049	TCA cycle	MLEEYRKHVAERAAQGIVPKPLDAAQAAALVELLKNPPKGEEDFLLDLLTNRVPPGVDEAAYVKAGFLAAIAKSETASPLVTREKAIELLGTMQGGYNIHALIDALDDEKLAPISAKALSHTLLMFDSFYDVEEKAKAGNSHAKQIIQSWADAKWFLERPELAEKITVTVFKVTGETNTDDLSPAQDAWSRPDIPLHALAMLKNAREGIEPDQAGAVGPIKQIEELNKKGHPLAYVGDVVGTGSSRKSATNSVLWFMGEDIPFVPNKRGGGVVLGGKIAPIFFNTMEDAGALPIEVDVSNLNMGDVIDIYPYKGEIRHHDTNELLATFGLKTDVLLDEVRAGGRIPLIIGRGLTTKARESLELPHSDVFRQAKAIEKTERGFSLAQKMVGRACGTTGIRPGEYCEPKMTSVGSQDTTGPMTRDELKDLACLGFSADLVMQSFCHTAAYPKPVDVTTHHTLPDFIMNRGGVSLRPGDGIIHSWLNRMLLPDTVGTGGDSHTRFPMGISFPAGSGLVAFAAATGVMPLDMPESVLVRFKGKMQPGITLRDLVHAIPYYAIQQGLLTVEKKGKKNIFSGRILEIEGLPELKVEQAFELADASAERSAAGCTIKLDKAPITEYLQSNIVLLKWMIAEGYGDRRTLERRIIGMENWLKDPQLLEADADAEYAAVIEIDLSEIKEPILCAPNDPDDARLLSAVANSKIDEVFIGSCMTNIGHFRAAGKLLDQHKGQLPTRLWIAPPTKMDAAQLTEEGYYSIFGKSGARVEIPGCSLCMGNQARVADGATVVSTSTRNFPNRLGAGANVYLASAELAAVASLLGRLPMPEEYLQFMDKVDETAADTYRYLNFDQLNQYTEKADEVIFQTAV
180796	GC_00001623	SCG	X_bovienii_MC95	2873	97	97	1	1	0.974718	1	0.987197	C	Energy production and conversion	COG1049	Aconitase B (AcnB) (PDB:1L5J)	COG1049	TCA cycle	MLEEYRKHVAERAAQGIVPKPLDAAQAAALVELLKNPPKGEEDFLLDLLTNRVPPGVDEAAYVKAGFLAAIAKSETASPLVTREKAIELLGTMQGGYNIHALIDALDDEKLAPISAKALSHTLLMFDSFYDVEEKAKVGNSHAKQIIQSWADAKWFLERPELAEKITVTVFKVTGETNTDDLSPAQDAWSRPDIPLHALAMLKNAREGIEPDQAGAVGPIKQIEELNKKGHPLAYVGDVVGTGSSRKSATNSVLWFMGEDIPFVPNKRGGGVVLGGKIAPIFFNTMEDAGALPIEVDVSNLNMGDVIDIYPYKGEIRHHDTNELLATFGLKTDVLLDEVRAGGRIPLIIGRGLTTKARESLELPHSDVFRQAKAIEKTERGFSLAQKMVGRACGTTGIRPGEYCEPKMTSVGSQDTTGPMTRDELKDLACLGFSADLVMQSFCHTAAYPKPVDVTTHHTLPDFIMNRGGVSLRPGDGIIHSWLNRMLLPDTVGTGGDSHTRFPMGISFPAGSGLVAFAAATGVMPLDMPESVLVRFKGKMQPGITLRDLVHAIPYYAIQQGLLTVEKKGKKNIFSGRILEIEGLPELKVEQAFELADASAERSAAGCTIKLDKAPITEYLQSNIVLLKWMIAEGYGDRRTLERRIIGMENWLKDPQLLEADADAEYAAVIEIDLAEIKEPILCAPNDPDDARLLSAVANSKIDEVFIGSCMTNIGHFRAAGKLLDQHKGQLPTRLWVAPPTKMDAAQLTEEGYYSIFGKSGARVEIPGCSLCMGNQARVADGATVVSTSTRNFPNRLGAGANVYLASAELAAVASLLGRLPMPEEYLQFMDKVDETAADTYRYLNFDQLNQYTEKADEVIFQTAV
180797	GC_00001623	SCG	X_bovienii_MC96	2893	97	97	1	1	0.974718	1	0.987197	C	Energy production and conversion	COG1049	Aconitase B (AcnB) (PDB:1L5J)	COG1049	TCA cycle	MLEEYRKHVAERAAQGIVPKPLDAAQAAALVELLKNPPKGEEDFLLDLLTNRVPPGVDEAAYVKAGFLAAIAKSETASPLVTREKAIELLGTMQGGYNIHALIDALDDEKLAPISAKALSHTLLMFDSFYDVEEKAKVGNSHAKQIIQSWADAKWFLERPELAEKITVTVFKVTGETNTDDLSPAQDAWSRPDIPLHALAMLKNAREGIEPDQAGAVGPIKQIEELNKKGHPLAYVGDVVGTGSSRKSATNSVLWFMGEDIPFVPNKRGGGVVLGGKIAPIFFNTMEDAGALPIEVDVSNLNMGDVIDIYPYKGEIRHHDTNELLATFGLKTDVLLDEVRAGGRIPLIIGRGLTTKARESLELPHSDVFRQAKAIEKTERGFSLAQKMVGRACGTTGIRPGEYCEPKMTSVGSQDTTGPMTRDELKDLACLGFSADLVMQSFCHTAAYPKPVDVTTHHTLPDFIMNRGGVSLRPGDGIIHSWLNRMLLPDTVGTGGDSHTRFPMGISFPAGSGLVAFAAATGVMPLDMPESVLVRFKGKMQPGITLRDLVHAIPYYAIQQGLLTVEKKGKKNIFSGRILEIEGLPELKVEQAFELADASAERSAAGCTIKLDKAPITEYLQSNIVLLKWMIAEGYGDRRTLERRIIGMENWLKDPQLLEADADAEYAAVIEIDLAEIKEPILCAPNDPDDARLLSAVANSKIDEVFIGSCMTNIGHFRAAGKLLDQHKGQLPTRLWVAPPTKMDAAQLTEEGYYSIFGKSGARVEIPGCSLCMGNQARVADGATVVSTSTRNFPNRLGAGANVYLASAELAAVASLLGRLPMPEEYLQFMDKVDETAADTYRYLNFDQLNQYTEKADEVIFQTAV
180798	GC_00001623	SCG	X_bovienii_MM1	2074	97	97	1	1	0.974718	1	0.987197	C	Energy production and conversion	COG1049	Aconitase B (AcnB) (PDB:1L5J)	COG1049	TCA cycle	MLEEYRKHVAERAAQGIVPKPLDAAQAAALVELLKNPPKGEEDFLLDLLTNRVPPGVDEAAYVKAGFLAAIAKSETASPLVTREKAIELLGTMQGGYNIHALIDALDEEKLAPIAAKALSHTLLMFDSFYDVEEKAKAGNSHAKQIIQSWADAKWFLERPELAEKITITVFKVTGETNTDDLSPAQDAWSRPDIPLHALAMLKNAREGIEPDQAGAVGPIKQIEELNKKGHPLAYVGDVVGTGSSRKSATNSVLWFMGEDIPFVPNKRGGGVVLGGKIAPIFFNTMEDAGALPIEVDVSNLNMGDVIDIYPYKGEIRHHDTNELLATFGLKTDVLLDEVRAGGRIPLIIGRGLTTKARESLELPHSDVFRQAKAIEKSERGFSLAQKMVGRACGTTGIRPGEYCEPKMTSVGSQDTTGPMTRDELKDLACLGFSADLVMQSFCHTAAYPKPVDVTTHHTLPDFIMNRGGVSLRPGDGIIHSWLNRMLLPDTVGTGGDSHTRFPMGISFPAGSGLVAFAAATGVMPLDMPESVLVRFKGKMQPGITLRDLVHAIPYYAIQQGLLTVEKKGKKNIFSGRILEIEGLPELKVEQAFELADASAERSAAGCTIKLDKAPITEYLQSNIVLLKWMIAEGYGDRRTLERRIIGMENWLKDPQLLEADADAEYAAVIEIDLAEIKEPILCAPNDPDDARLLSAVANSKIDEVFIGSCMTNIGHFRAAGKLLDQHKGQLPTRLWVAPPTKMDAAQLTEEGYYSIFGKSGARVEIPGCSLCMGNQARVADGATVVSTSTRNFPNRLGAGANVYLASAELAAVASLLGRLPMPEEYLQFMDKVDETAADTYRYLNFDQLNQYTEKANEVIFQTAV
180799	GC_00001623	SCG	X_bovienii_MM17	2711	97	97	1	1	0.974718	1	0.987197	C	Energy production and conversion	COG1049	Aconitase B (AcnB) (PDB:1L5J)	COG1049	TCA cycle	MLEEYRKHVAERAAQGIVPKPLDAAQAAALVELLKNPPKGEEDFLLDLLTNRVPPGVDEAAYVKAGFLAAIAKSETASPLVTREKAIELLGTMQGGYNIHALIDALDDEKLAPISAKALFHTLLMFDSFYDVEEKAKAGNSHAKQIIQSWADAKWFLERPELAEKITVTVFKVTGETNTDDLSPAQDAWSRPDIPLHALAMLKNAREGIEPDQAGAVGPIKQIEELNKKGHPLAYVGDVVGTGSSRKSATNSVLWFMGEDIPFVPNKRGGGVVLGGKIAPIFFNTMEDAGALPIEVDVSNLNMGDVIDIYPYKGEIRHHDTNELLATFGLKTDVLLDEVRAGGRIPLIIGRGLTMKARESLELPHSDVFRQAKAIEKTERGFSLAQKMVGRACGTTGIRPGEYCEPKMTSVGSQDTTGPMTRDELKDLACLGFSADLVMQSFCHTAAYPKPVDVTTHHTLPDFIMNRGGVSLRPGDGIIHSWLNRMLLPDTVGTGGDSHTRFPIGISFPAGSGLVAFAAATGVMPLDMPESVLVRFKGKMQPGITLRDLVHAIPYYAIQQGLLTVEKKGKKNIFSGRILEIEGLPELKVEQAFELADASAERSAASCTIKLDKAPITEYLQSNIVLLKWMIAEGYGDRRTLERRIIGMENWLKDPQLLEADADAEYAAVIEIDLAEIKEPILCAPNDPDDARLLSAVANSKIDEVFIGSCMTNIGHFRAAGKLLDQHKGQLPTRLWIAPPTKMDAAQLTEEGYYSIFGKSGARVEIPGCSLCMGNQARVADGATVVSTSTRNFPNRLGAGANVYLASAELAAVASLLGRLPMPEEYLQFMDKVDETAADTYRYLNFDQLNQYTEKADEVIFQTAV
180800	GC_00001623	SCG	X_bovienii_Oregonense	3594	97	97	1	1	0.974718	1	0.987197	C	Energy production and conversion	COG1049	Aconitase B (AcnB) (PDB:1L5J)	COG1049	TCA cycle	MLEEYRKHVAERAAQGIVPKPLDAAQAAALVELLKNPPKGEENFLLDLLTNRVPPGVDEAAYVKAGFLAAIAKSETASPLVTREKAIELLGTMQGGYNIHALIDALDEEKLAPIAAKALSHTLLMFDSFYDVEEKAKASNSHAKQIIQSWADAKWFLERPELAEKITITVFKVTGETNTDDLSPAQDAWSRPDIPLHALAMLKNAREGIEPDQAGAVGPIKQIEELNKKGYPLAYVGDVVGTGSSRKSATNSVLWFMGEDIPFVPNKRGGGVVLGGKIAPIFFNTMEDAGALPIEVDVSNLNMGDVIDIYPYKGEIRHHDTNELLATFGLKTDVLLDEVRAGGRIPLIIGRGLTTKARESLELPHSDVFRQAKAIEKSERGFSLAQKMVGRACGTTGIRPGEYCEPKMTSVGSQDTTGPMTRDELKDLACLGFSADLVMQSFCHTAAYPKPVDVTTHHTLPDFIMNRGGVSLRPGDGIIHSWLNRMLLPDTVGTGGDSHTRFPIGISFPAGSGLVAFAAATGVMPLDMPESVLVRFKGKMQPGITLRDLVHAIPYYAIQQGLLTVEKKGKKNIFSGRILEIEGLPELKVEQAFELADASAERSAAGCTIKLDKAPITEYLQSNIVLLKWMIAEGYGDRRTLERRIIGMENWLKDPQLLEADADAEYAAVIEIDLAEIKEPILCAPNDPDDARLLSAVANSKIDEVFIGSCMTNIGHFRAAGKLLDQHKGQLPTRLWVAPPTKMDAAQLTEEGYYSIFGKSGARVEIPGCSLCMGNQARVADGATVVSTSTRNFPNRLGAGANVYLASAELAAVASLLGRLPMPEEYLQFMDKVDETAADTYRYLNFDQLNQYTEKADEVIFQTAV
180801	GC_00001623	SCG	X_bovienii_Punta	1961	97	97	1	1	0.974718	1	0.987197	C	Energy production and conversion	COG1049	Aconitase B (AcnB) (PDB:1L5J)	COG1049	TCA cycle	MLEEYRKHVAERAAQGIVPKPLDAAQAAALVELLKNPPKGEEDFLLDLLTNRVPPGVDEAAYVKAGFLAAIAKSETASPLVTREKAIELLGTMQGGYNIHALIDALDDEKLAPISVKALSHTLLMFDSFYDVEEKAKAGNSHAKQIIQSWADAKWFLERPELAEKITITVFKVTGETNTDDLSPAQDAWSRPDIPLHALAMLKNAREGIEPDQAGAVGPIKQIEELNKKGHPLAYVGDVVGTGSSRKSATNSVLWFMGEDIPFVPNKRGGGVVLGGKIAPIFFNTMEDAGALPIEVDVSNLNMGDVIDIYPYKGEIRHHDTNELLATFGLKTDVLLDEVRAGGRIPLIIGRGLTTKARESLELPHSDVFRQAKAIEKSERGFSLAQKMVGRACGTTGIRPGEYCEPKMTSVGSQDTTGPMTRDELKDLACLGFSADLVMQSFCHTAAYPKPVDVTTHHTLPDFIMNRGGVSLRPGDGIIHSWLNRMLLPDTVGTGGDSHTRFPIGISFPAGSGLVAFAAATGVMPLDMPESVLVRFKGKMQPGITLRDLVHAIPYYAIQQGLLTVEKKGKKNIFSGRILEIEGLPELKVEQAFELADASAERSAAGCTIKLDKAPITEYLQSNIVLLKWMIAEGYGDRRTLERRIIGMENWLKDPQLLEADADAEYAAVIEIDLAEIKEPILCAPNDPDDARLLSAVANSKIDEVFIGSCMTNIGHFRAAGKLLDQHKGQLPTRLWVAPPTKMDAAQLTEEGYYSIFGKSGARVEIPGCSLCMGNQARVADGATVVSTSTRNFPNRLGAGANVYLASAELAAVASLLGRLPMPEEYLQFMDKVDETAADTYRYLNFDQLNQYTEKADEVIFQTVV
180802	GC_00001623	SCG	X_bovienii_SS_2004	2939	97	97	1	1	0.974718	1	0.987197	C	Energy production and conversion	COG1049	Aconitase B (AcnB) (PDB:1L5J)	COG1049	TCA cycle	MLEEYRKHVAERAAQGIVPKPLDAAQAAALVELLKNPPKGEEDFLLDLLTNRVPPGVDEAAYVKAGFLAAIAKSETASPLVTREKSIELLGTMQGGYNIHALIDALDEEKLAPIAAKALSHTLLMFDSFYDVEEKAKAGNSHAKQIIQSWADAKWFLERPELAEKITVTVFKVTGETNTDDLSPAQDAWSRPDIPLHALAMLKNVREGIEPDQAGAVGPINQIEELNKKGHPLAYVGDVVGTGSSRKSATNSVLWFMGDDIPFVPNKRGGGVVLGGKIAPIFFNTMEDAGALPIEVDVSNLNMGDVIDIYPYKGEIRHHDTNELLATFGLKTDVLLDEVRAGGRIPLIIGRGLTTKARESLELPHSDVFRQAKAIEKSEGGFSLAQKMVGRACGTEGIRPGEYCEPKMTSVGSQDTTGPMTRDELKDLACLGFSADLVMQSFCHTAAYPKPVDVTTHHTLPDFIMNRGGVSLRPGDGIIHSWLNRMLLPDTVGTGGDSHTRFPIGISFPAGSGLVAFAAATGVMPLDMPESVLVRFKGKMQPGITLRDLVHAIPYYAIQQGLLTVEKKGKKNIFSGRILEIEGLPELKVEQAFELADASAERSAAGCTIKLDKAPITEYLQSNIVLLKWMIAEGYGDRRTLERRIIGMENWLKDPQLLEADADAEYAAVIEIDLAEIKEPILCAPNDPDDARLLSAVANSKIDEVFIGSCMTNIGHFRAAGKLLDQHKGQLPTRLWVAPPTKMDAAQLTEEGYYSIFGKSGARVEIPGCSLCMGNQARVADGATVVSTSTRNFPNRLGAGANVYLASAELAAVASLLGRLPMPEEYLQFMDKVDETAADTYRYLNFDQLNQYTEKANEVIFQTAV
180803	GC_00001623	SCG	X_bovienii_feltiaeML	2691	97	97	1	1	0.974718	1	0.987197	C	Energy production and conversion	COG1049	Aconitase B (AcnB) (PDB:1L5J)	COG1049	TCA cycle	MLEEYRKHVAERAAQGIVPKPLDAAQAAALVELLKNPPKGEEDFLLDLLTNRVPPGVDEAAYVKAGFLAAIAKSETGSPLVTREKAIELLGTMQGGYNIHALIDALDDEKLAPISAKALSHTLLMFDSFYDVEEKAKAGNSHAKQIIQSWADAKWFLERPELAEKITVIVFKVTGETNTDDLSPAQDAWSRPDIPLHALAMLKNAREGIEPDQAGAVGPIKQIEELNKKGHPLAYVGDVVGTGSSRKSATNSVLWFMGEDIPFVPNKRGGGVVLGGKIAPIFFNTMEDAGALPIEVDVSNLNMGDVIDIYPYKGEIRHHDTNELLATFGLKTDVLLDEVRAGGRIPLIIGRGLTTKARESLELPHSDVFRQAKTIEKSERGFSLAQKMVGRACGTTGIRPGEYCEPKMTSVGSQDTTGPMTRDELKDLACLGFSADLVMQSFCHTAAYPKPVDVTTHHTLPDFIMNRGGVSLRPGDGIIHSWLNRMLLPDTVGTGGDSHTRFPIGISFPAGSGLVAFAAATGVMPLDMPESVLVRFKGKMQPGITLRDLVHAIPYYAIQQGLLTVEKKGKKNIFSGRILEIEGLPELKVEQAFELADASAERSAAGCTIKLDKAPITEYLQSNIVLLKWMIAEGYGDRRTLERRIIGMENWLKDPQLLEADADAEYATVIEIDLAEIKEPILCAPNDPDDARLLSAVANSKIDEVFIGSCMTNIGHFRAAGKLLDQHKGQLPTRLWVAPPTKMDAAQLTEEGYYSIFGKSGARVEIPGCSLCMGNQARVADGATVVSTSTRNFPNRLGAGANVYLASAELAAVASLLGRLPMPEEYLQFMDKVDETAADTYRYLNFDQLNQYTEKADEVIFQTVV
180804	GC_00001623	SCG	X_bovienii_feltiae_FR	3906	97	97	1	1	0.974718	1	0.987197	C	Energy production and conversion	COG1049	Aconitase B (AcnB) (PDB:1L5J)	COG1049	TCA cycle	MLEEYRKHVAERAAQGIVPKPLDAAQAAALVELLKNPPKGEEDFLLDLLTNRVPPGVDEAAYVKAGFLAAIAKSETASPLVTREKAIELLGTMQGGYNIHALIDALDDEKLAPISVKALSHTLLMFDSFYDVEEKAKAGNSHAKQIIQSWADAKWFLGRPELAEKITITVFKVTGETNTDDLSPAQDAWSRPDIPLHALAMLKNAREGIEPDQAGAVGPIKQIEELNKKGHPLAYVGDVVGTGSSRKSATNSVLWFMGEDIPFVPNKRGGGVVLGGKIAPIFFNTMEDAGALPIEVDVSNLNMGDVIDIYPYKGEIRHHDTNELLATFGLKTDVLLDEVRAGGRIPLIIGRGLTTKARESLELPHSDVFRQAKAIEKSERGFSLAQKMVGRACGTTGIRPGEYCEPKMTSVGSQDTTGPMTRDELKDLACLGFSADLVMQSFCHTAAYPKPVDVTTHHTLPDFIMNRGGVSLRPGDGIIHSWLNRMLLPDTVGTGGDSHTRFPIGISFPAGSGLVAFAAATGVMPLDMPESVLVRFKGKMQPGITLRDLVHAIPYYAIQQGLLTVEKKGKKNIFSGRILEIEGLPELKVEQAFELADASAERSAAGCTIKLDKAPITEYLQSNIVLLKWMIAEGYGDRRTLERRIIGMENWLKDPQLLEADADAEYATVIEIDLAEIKEPILCAPNDPDDARLLSAVANSKIDEVFIGSCMTNIGHFRAAGKLLDQHKGQLPTRLWVAPPTKMDAAQLTEEGYYSIFGKSGARVEIPGCSLCMGNQARVADGATVVSTSTRNFPNRLGAGANVYLASAELAAVASLLGRLPMPEEYLQFMDKVDETAADTYRYLNFDQLNQYTEKADEVIFQTAV
180805	GC_00001623	SCG	X_budapestensis_T	2425	97	97	1	1	0.974718	1	0.987197	C	Energy production and conversion	COG1049	Aconitase B (AcnB) (PDB:1L5J)	COG1049	TCA cycle	MLEEYRKHVAERAAQGIVPKPLDAAQAAALVELLKNPTQGEENFLLDLLTNRVPPGVDEAAYVKAGFLAAIAKGETTSPLVTREKAIELLGTMQGGYNIHALIDALDDEKLAPIAVKGLSHTLLMFDSFYDVEEKAKAGNPHAQQIIQSWADAEWFLERPELAEKITITVFKVTGETNTDDLSPAPDAWSRPDIPLHALAMLKNAREGIEPDQAGAVGPIKQIEELNKKGHPLAYVGDVVGTGSSRKSATNSVLWFMGEDIPFVPNKRGAGVVLGGKIAPIFFNTMEDAGALPIEVDVSKLNMGDVIDIYPYKGEIRHHNTNEVLATFELKTDVLIDEVRAGGRIPLIIGRGLTAKARESLGLSHSDIFRQAKAVEKSSRGFSLAQKMVGRACGTTGIRPGEYCEPKMTSVGSQDTTGPMTRDELKDLACLGFSADLVMQSFCHTAAYPKPVDVTTHHTLPDFIMNRGGVSLRPGDGIIHSWLNRMLLPDTVGTGGDSHTRFPIGISFPAGSGLVAFAAATGVMPLDMPESVLVRFKGKMQPGITLRDLVHAIPYYAIQQGLLTVEKKGKKNIFSGRILEIEGLPELKVEQAFELADASAERSAAGCTIKLDKAPIIEYLQSNVVLLKWMIAEGYGDRRTLERRIIGMENWLKDSQLLEADADAEYAAVIEINLDDIKEPILCAPNDPDDARLLSEVANNKIDEVFIGSCMTNIGHFRAAGKLLDQHKGQLPTRLWVAPPTKMDAAQLTEEGYYSVFGKSGARIEIPGCSLCMGNQARVADEATVVSTSTRNFPNRLGAGANVYLASAELAAVAALLGRLPKPEEYLQFMAKVDETAADTYRYLNFDQLNQYTEKADDVIFQTAV
180806	GC_00001623	SCG	X_cabanillasii_JM26	768	97	97	1	1	0.974718	1	0.987197	C	Energy production and conversion	COG1049	Aconitase B (AcnB) (PDB:1L5J)	COG1049	TCA cycle	MLEEYRKHVAEREAQGIVPKPLDAAQVAALVELLKNPPQGEENFLLDLLTNRVPPGVDEAAYVKAGFLAAVAKGETTSPLVTREKAIELLGTMQGGYNIHALIDALDDEKLAPIAAKGLSHTLLMFDSFYDVEEKAEAGNPHAQQIIQSWADAEWFLERPELAEKITVTVFKVTGETNTDDLSPAPDAWSRPDIPLHALAMLKNAREGIEPDQAGVVGPIRQIEELNKKGHPLAYVGDVVGTGSSRKSATNSVLWFMGEDIPFVPNKRGAGVVLGGKIAPIFFNTMEDAGALPIEVDVSRLNMGDVIDIYPYKGEIRHHDTNEVLATFELKTDVLIDEVRAGGRIPLIIGRGLTAKARESLGLPHSDIFRQAKAVEKSSRGFSLAQKMVGRACGTTGIRPGEYCEPKMTSVGSQDTTGPMTRDELKDLACLGFSADLVMQSFCHTAAYPKPVDVTTHHTLPDFIMNRGGVSLRPGDGIIHSWLNRMLLPDTVGTGGDSHTRFPIGISFPAGSGLVAFAAATGVMPLDMPESVLVRFKGKMQPGITLRDLVHAIPYYAIQQGLLTVEKKGKKNIFSGRILEIEGLPELKVEQAFELADASAERSAAGCTIKLDKAPIIEYLQSNVVLLKWMIAEGYGDRRTLERRIIGMENWLKDPQLLEADADAEYAAVIEINLDDIKEPILCAPNDPDDARLLSEVANNKIDEVFIGSCMTNIGHFRAAGKLLDQHKGQLPTRLWVAPPTKMDAAQLTEEGYYSVFGKSGARIEIPGCSLCMGNQARVADEATVVSTSTRNFPNRLGAGANVYLASAELAAVASLLGRLPTPEEYLQFMAKVDETAADTYRYLNFDQLNQYTEKAGDVIFQTAV
180807	GC_00001623	SCG	X_cabanillasii_T	2091	97	97	1	1	0.974718	1	0.987197	C	Energy production and conversion	COG1049	Aconitase B (AcnB) (PDB:1L5J)	COG1049	TCA cycle	MLEEYRKHVAEREAQGIVPKPLDAAQAAALVELLKNPPQGEENFLLDLLTNRVPPGVDEAAYVKAGFLAAVAKGETTSPLVTREKAIELLGTMQGGYNIHALIDALDDEKLAPIAAKGLSHTLLMFDSFYDVEEKAEAGNPHAQQIIQSWADAEWFLERPELAEKITVTVFKVTGETNTDDLSPAPDAWSRPDIPLHALAMLKNAREGIEPDQAGVVGPIRQIEELNKKGHPLAYVGDVVGTGSSRKSATNSVLWFMGEDIPFVPNKRGAGVVLGGKIAPIFFNTMEDAGALPIEVDVSRLNMGDVIDIYPYKGEIRHHDTNEVLATFELKTDVLIDEVRAGGRIPLIIGRGLTAKARESLGLPHSDIFRQAKAVEKSSRGFSLAQKMVGRACGTTGIRPGEYCEPKMTSVGSQDTTGPMTRDELKDLACLGFSADLVMQSFCHTAAYPKPVDVTTHHTLPDFIMNRGGVSLRPGDGIIHSWLNRMLLPDTVGTGGDSHTRFPIGISFPAGSGLVAFAAATGVMPLDMPESVLVRFKGKMQPGITLRDLVHAIPYYAIQQGLLTVEKKGKKNIFSGRILEIEGLPELKVEQAFELADASAERSAAGCTIKLDKAPIIEYLQSNVVLLKWMIAEGYGDRRTLERRIIGMENWLKDPQLLEADADAEYAAVIEINLDDIKEPILCAPNDPDDARLLSEVANNKIDEVFIGSCMTNIGHFRAAGKLLDQHKGQLPTRLWVAPPTKMDAAQLTEEGYYSVFGKSGARIEIPGCSLCMGNQARVADEATVVSTSTRNFPNRLGAGANVYLASAELAAVASLLGRLPTPEEYLQFMAKVDETAADTYRYLNFDQLNQYTEKAGDVIFQTAV
180808	GC_00001623	SCG	X_doucetiae_T	2733	97	97	1	1	0.974718	1	0.987197	C	Energy production and conversion	COG1049	Aconitase B (AcnB) (PDB:1L5J)	COG1049	TCA cycle	MLEEYRKHVAERAAQGIVPKPLDAAQAAALVELLKNPPKGEEDFLLDLLTHRIPPGVDEAAYVKAGFLAAIAKGEAASPLVTQEKAIELLGTMQGGYNIHALIDALDDEKLAPIAAKALSHTLLMFDSFYDVEEKAKAGNVHAKQIIQSWADAEWFLGRPELAEKITITVFKVTGETNTDDLSPAPDAWSRPDIPLHALAMLKNAREGIEPDQAGVVGPIKQIEALSKKGYPLAYVGDVVGTGSSRKSATNSVLWFMGEDIPFVPNKRGAGVVLGGKIAPIFFNTMEDAGALPIEVDVSKLNMGDVIDIYPYKGEIRHHETHELLATFALKTDVLIDEVRAGGRIPLIIGRGLTGKARESLGLPHSDVFRQAKAVAKSDRGFSLAQKMVGRACGTAGIRPGEYCEPKMTSVGSQDTTGPMTRDELKDLACLGFSADLVMQSFCHTAAYPKPVDVTTHHTLPDFIMNRGGVSLRPGDGIIHSWLNRMLLPDTVGTGGDSHTRFPIGISFPAGSGLVAFAAATGVMPLDMPESVLVRFKGKMQPGITLRDLVHAIPYYAIQQGLLTVEKKGKKNIFSGRILEIEGLPELKVEQAFELADASAERSAAGCTIKLDKAPIIEYLQSNIVLLKWMIAEGYGDRRTLERRIIGMENWLKDPQLLEADADAEYAAVIEIDLAEIKEPILCAPNDPDDARLLSDVANSKIDEVFIGSCMTNIGHFRAAGKLLDQHKGQIPTRLWIAPPTKMDAAQLTEEGYYSVFGKSGARIEIPGCSLCMGNQARVADGATVVSTSTRNFPNRLGSGANVYLASAELAAVASLLGRLPTPEEYLQFMDKVDETAADTYRYLNFDQLNQYTEKADDVIFQTAV
180809	GC_00001623	SCG	X_eapokensis_T	1261	97	97	1	1	0.974718	1	0.987197	C	Energy production and conversion	COG1049	Aconitase B (AcnB) (PDB:1L5J)	COG1049	TCA cycle	MLEEYRKHVAERAAQGIVPKPLDAAQAAALVELLKNPPKDEDAFLVDLLTNRVPPGVDEAAYVKASFLAAVAKGETTSPLVTQEKAIELLGTMQGGYNIHALIDALDDEKLAPIAAKALSHTLLMFDSFYDVEEKAKAGNVYAKQIMQSWADAEWFLGRPELAEKITVTVFKVTGETNTDDLSPAPDAWSRPDIPLHALAMLKNAREGIEPDQAGVVGPIKQIEALSKKGYPLAYVGDVVGTGSSRKSATNSVLWFMGEDIPFVPNKRGAGVVLGGKIAPIFFNTMEDAGALPIEVDVSKLNMGDVIDIYPYKGEIRHHETNELLANFALKTDVLIDEVRAGGRIPLIIGRGLTGKAREALGLPHSDVFRQAKAVAKSDRGFSLAQKMVGRACGKSGIRPGEYCEPKMTSVGSQDTTGPMTRDELKDLACLGFSADLVMQSFCHTAAYPKPVDVTTHHTLPDFIMNRGGVSLRPGDGIIHSWLNRMLLPDTVGTGGDSHTRFPIGISFPAGSGLVAFAAATGVMPLDMPESVLVRFKGKMQPGITLRDLVHAIPYYAIQQGLLTVEKKGKQNIFSGRILEIEGLPELKVEQAFELADASAERSAAGCTIKLDKEPIIEYLQSNIVLLKWMIAEGYGDRRTLERRIIGMENWLKDPQLLEADADAEYAAVIEIDLADIKEPILCAPNDPDDARLLSEVANSKIDEVFIGSCMTNIGHFRAAGKLLDQHKGQLPTRLWVAPPTKMDAAQLTEEGYYSIFGKSGARIEIPGCSLCMGNQARVADGATVVSTSTRNFPNRLGSGANVYLASAELAAVASLLGRLPTPEEYLQFMDQVDETAADTYRYLNFDQLNQYTEKAEDVIFQTAV
180810	GC_00001623	SCG	X_ehlersii_T	1018	97	97	1	1	0.974718	1	0.987197	C	Energy production and conversion	COG1049	Aconitase B (AcnB) (PDB:1L5J)	COG1049	TCA cycle	MLEEYRKHVAERAAQGIVPKPLDAAQAAALVELLKNPPKGEEAFLVDLLTNRVPPGVDEAAYVKASFLAAVAKGETTSPLVTQKKAIELLGTMQGGYNIHALIDALDDEKLAPIAAKALSHTLLMFDSFYDVEEKAKAGNVYAKQIMQSWADAEWFLGRPELAKKITVTVFKVTGETNTDDLSPAPDAWSRPDIPLHALAMLKNAREGIEPDQAGVVGPIKQIEALSKKGYPLAYVGDVVGTGSSRKSATNSVLWFMGEDIPFVPNKRGAGVVLGGKIAPIFFNTMEDAGALPIEVDVSKLNMGDLIDIYPYKGEIRHHETNELLATFALKTDVLIDEVRAGGRIPLIIGRGLTGKARESLGLPLSDVFRQAKAVAKSDRGFSLAQKMVGRACGKSGIRPGEYCEPKMTSVGSQDTTGPMTRDELKDLACLGFSADLVMQSFCHTAAYPKPVDVTTHHTLPDFIMNRGGVSLRPGDGIIHSWLNRMLLPDTVGTGGDSHTRFPIGISFPAGSGLVAFAAATGVMPLDMPESVLVRFKGKMQPGITLRDLVHAIPYYAIQQGLLTVEKKGKKNIFSGRILEIEGLPELKVEQAFELADASAERSAAGCTIKLDKEPIIEYLQSNIVLLKWMIAEGYGDRRTLERRIIGMENWLKDPQLLEADADAEYAAVIEIDLADIKEPILCAPNDPDDARLLSEVANSKIDEVFIGSCMTNIGHFRAAGKLLDQHKGQLPTRLWVAPPTKMDAAQLTEEGYYSVFGKSGARIEIPGCSLCMGNQARVADGATVVSTSTRNFPNRLGSGANVYLASAELAAVASLLGRLPTPEEYLQFMVQVDETAADTYRYLNFDQLNQYTEKAEDVIFQTAV
180811	GC_00001623	SCG	X_griffinae_ID10	3112	97	97	1	1	0.974718	1	0.987197	C	Energy production and conversion	COG1049	Aconitase B (AcnB) (PDB:1L5J)	COG1049	TCA cycle	MLEEYRKHVAERAAQGIVPKPLDAAQAAALVELLKNPPKGEEDFLLDLLTNRVPPGVDEAAYVKAGFLAAVAKGETTSPLVTQEKAIELLGTMQGGYNIHALIDALDDEKLAPIAAKALSHTLLMFDSFYDVEDKAKAGNVHAKQIMQSWADAEWFLGRPELAEKITVTVFKVTGETNTDDLSPAPDAWSRPDIPLHALAMLKNAREGIEPDQAGVVGPIKQIEALSKKGYPLAYVGDVVGTGSSRKSATNSVLWFMGEDIPFVPNKRGAGVVLGGKIAPIFFNTMEDAGALPIEVDVAKLNMGDVIDIYPYKGEIRHHETNELLATFTLKTDVLIDEVRAGGRIPLIIGRGLTGKARESLGLPHSDVFRQAKAVAKSDRGFSLAQKMVGRACGKSGIRPGEYCEPKMTSVGSQDTTGPMTRDELKDLACLGFSADLVMQSFCHTAAYPKPVDVTTHHTLPDFIMNRGGVSLRPGDGIIHSWLNRMLLPDTVGTGGDSHTRFPIGISFPAGSGLVAFAAATGVMPLDMPESVLVRFKGKMQPGITLRDLVHAIPYYAIQQGLLTVEKKGKKNIFSGRILEIEGLPELKVEQAFELADASAERSAAGCTIKLDKAPIIEYLQSNVVLLKWMIAEGYGDRRTLERRIIGMENWLKDPQLLAADADAEYAAVIEIDLADIKEPILCAPNDPDDARLLSEVANSKIDEVFIGSCMTNIGHFRAAGKLLDQHKGQLPTRLWVAPPTKMDAAQLTEEGYYSIFGKSGARIEIPGCSLCMGNQARVADGATVVSTSTRNFPNRLGSGANVYLASAELAAVASLLGRLPTPEEYLQFIDKVDETAADTYRYLNFDQLNQYTEKAEDVIFQTAV
180812	GC_00001623	SCG	X_griffiniae_HGB2511	970	97	97	1	1	0.974718	1	0.987197	C	Energy production and conversion	COG1049	Aconitase B (AcnB) (PDB:1L5J)	COG1049	TCA cycle	MLEEYRKHVAERAAQGIVPKPLDAAQAAALVELLKNPPKGEEDFLLDLLTNRVPPGVDEAAYVKAGFLAAVAKGETTSPLVTQEKAIELLGTMQGGYNIHALIDALDDEKLAPIAAKALSHTLLMFDSFYDVEEKAKAGNVHAKQIMQSWADAEWFLGRPELAEKITVTVFKVTGETNTDDLSPAPDAWSRPDIPLHALAMLKNAREGIEPDQAGVVGPIKQIEALSKKGYPLAYVGDVVGTGSSRKSATNSVLWFMGEDIPFVPNKRGAGVVLGGKIAPIFFNTMEDAGALPIEVDVAKLNMGDVIDIYPYKGEIRHHETNELLATFTLKTDVLIDEVRAGGRIPLIIGRGLTGKARESLGLPHSDVFRQAKAVAKSDRGFSLAQKMVGRACGKSGIRPGEYCEPKMTSVGSQDTTGPMTRDELKDLACLGFSADLVMQSFCHTAAYPKPVDVTTHHTLPDFIMNRGGVSLRPGDGIIHSWLNRMLLPDTVGTGGDSHTRFPIGISFPAGSGLVAFAAATGVMPLDMPESVLVRFKGKMQPGITLRDLVHAIPYYAIQQGLLTVEKKGKKNIFSGRILEIEGLPELKVEQAFELADASAERSAAGCTIKLDKAPIIEYLQSNVVLLKWMIAEGYGDRRTLERRIIGMENWLKDPQLLAADADAEYAAVIEIDLADIKEPILCAPNDPDDARLLSEVANSKIDEVFIGSCMTNIGHFRAAGKLLDQHKGQLPTRLWVAPPTKMDAAQLTEEGYYSIFGKSGARIEIPGCSLCMGNQARVADGATVVSTSTRNFPNRLGSGANVYLASAELAAVASLLGRLPTPEEYLQFIDKVDETAADTYRYLNFDQLNQYTEKAEDVIFQTAV
180813	GC_00001623	SCG	X_griffiniae_Kalro	1075	97	97	1	1	0.974718	1	0.987197	C	Energy production and conversion	COG1049	Aconitase B (AcnB) (PDB:1L5J)	COG1049	TCA cycle	MLEEYRKHVAERAAQGIVPKPLDAAQAAALVELLKNPPKGEEDFLLDLLTNRVPPGVDEAAYVKAGFLAAVAKGETTSPLVTQEKAIELLGTMQGGYNIHALIDALDDEKLAPIAAKALSHTLLMFDSFYDVEEKAKAGNVHAKQIMQSWADAEWFLGRPELAEKITVTVFKVTGETNTDDLSPAPDAWSRPDIPLHALAMLKNAREGIEPDQAGVVGPIKQIEALSKKGYPLAYVGDVVGTGSSRKSATNSVLWFMGEDIPFVPNKRGAGVVLGGKIAPIFFNTMEDAGALPIEVDVAKLNMGDLIDIYPYKGEIRHHETNELLATFTLKTDVLIDEVRAGGRIPLIVGRGLTGKARESLGLLHSDVFRQAKAVAKSDRGFSLAQKMVGRACGKSGIRPGEYCEPKMTSVGSQDTTGPMTRDELKDLACLGFSADLVMQSFCHTAAYPKPVDVTTHHTLPDFIMNRGGVSLRPGDGIIHSWLNRMLLPDTVGTGGDSHTRFPIGISFPAGSGLVAFAAATGVMPLDMPESVLVRFKGKMQPGITLRDLVHAIPYYAIQQGLLTVEKKGKKNIFSGRILEIEGLPELKVEQAFELADASAERSAAGCTIKLDKVPIIEYLQSNIVLLKWMIAEGYGDRRTLERRIIGMENWLKDPQLLEADADAEYAAVIEIDLADIKEPILCAPNDPDDARLLSEVANSKIDEVFIGSCMTNIGHFRAAGKLLDQHKGQLPTRLWVAPPTKMDAAQLTEEGYYSIFGKSGARIEIPGCSLCMGNQARVADGATVVSTSTRNFPNRLGSGANVYLASAELAAVASLLGRLPTPEEYLQFIDKVDETAADTYRYLNFDQLNQYTEKAEDVIFQTAV
180814	GC_00001623	SCG	X_griffiniae_VH1	1946	97	97	1	1	0.974718	1	0.987197	C	Energy production and conversion	COG1049	Aconitase B (AcnB) (PDB:1L5J)	COG1049	TCA cycle	MLEEYRKHVAERAAQGIVPKPLDAAQAAALVELLKNPPKGEEDFLLDLLTNRVPPGVDEAAYVKAGFLAAVAKGETTSPLVTQEKAIELLGTMQGGYNIHALIDALDDEKLAPIAAKALSHTLLMFDSFYDVEEKAKAGNVHAKQIMQSWADAEWFLGRPELAEKITVTVFKVTGETNTDDLSPAPDAWSRPDIPLHALAMLKNAREGIEPDQAGVVGPIKQIEALSKKGYPLAYVGDVVGTGSSRKSATNSVLWFMGEDIPFVPNKRGAGVVLGGKIAPIFFNTMEDAGALPIEVDVAKLNMGDLIDIYPYKGEIRHHETNELLATFTLKTDVLIDEVRAGGRIPLIVGRGLTGKARESLGLLHSDVFRQAKAVAKSDRGFSLAQKMVGRACGKSGIRPGEYCEPKMTSVGSQDTTGPMTRDELKDLACLGFSADLVMQSFCHTAAYPKPVDVTTHHTLPDFIMNRGGVSLRPGDGIIHSWLNRMLLPDTVGTGGDSHTRFPIGISFPAGSGLVAFAAATGVMPLDMPESVLVRFKGKMQPGITLRDLVHAIPYYAIQQGLLTVEKKGKKNIFSGRILEIEGLPELKVEQAFELADASAERSAAGCTIKLDKVPIIEYLQSNIVLLKWMIAEGYGDRRTLERRIIGMENWLKDPQLLEADADAEYAAVIEIDLADIKEPILCAPNDPDDARLLSEVANSKIDEVFIGSCMTNIGHFRAAGKLLDQHKGQLPTRLWVAPPTKMDAAQLTEEGYYSIFGKSGARIEIPGCSLCMGNQARVADGATVVSTSTRNFPNRLGSGANVYLASAELAAVASLLGRLPTPEEYLQFIDKVDETAADTYRYLNFDQLNQYTEKAEDVIFQTAV
180815	GC_00001623	SCG	X_griffiniae_XN45	3352	97	97	1	1	0.974718	1	0.987197	C	Energy production and conversion	COG1049	Aconitase B (AcnB) (PDB:1L5J)	COG1049	TCA cycle	MLEEYRKHVAERAAQGIVPKPLDAAQAAALVELLKNPPKGEEDFLLDLLTNRVPPGVDEAAYVKAGFLAAVAKGETTSPLVTQEKAIELLGTMQGGYNIHALIDALDDEKLAPIAAKALSHTLLMFDSFYDVEEKAKAGNVHAKQIMQSWADAEWFLGRPELAEKITVTVFKVTGETNTDDLSPAPDAWSRPDIPLHALAMLKNAREGIEPDQAGVVGPIKQIEALSKKGYPLAYVGDVVGTGSSRKSATNSVLWFMGEDIPFVPNKRGAGVVLGGKIAPIFFNTMEDAGALPIEVDVAKLNMGDLIDIYPYKGEIRHHETNELLATFTLKTDVLIDEVRAGGRIPLIVGRGLTGKARESLGLLHSDVFRQAKAVAKSDRGFSLAQKMVGRACGKSGIRPGEYCEPKMTSVGSQDTTGPMTRDELKDLACLGFSADLVMQSFCHTAAYPKPVDVTTHHTLPDFIMNRGGVSLRPGDGIIHSWLNRMLLPDTVGTGGDSHTRFPIGISFPAGSGLVAFAAATGVMPLDMPESVLVRFKGKMQPGITLRDLVHAIPYYAIQQGLLTVEKKGKKNIFSGRILEIEGLPELKVEQAFELADASAERSAAGCTIKLDKVPIIEYLQSNIVLLKWMIAEGYGDRRTLERRIIGMENWLKDPQLLEADADAEYAAVIEIDLADIKEPILCAPNDPDDARLLSEVANSKIDEVFIGSCMTNIGHFRAAGKLLDQHKGQLPTRLWVAPPTKMDAAQLTEEGYYSIFGKSGARIEIPGCSLCMGNQARVADGATVVSTSTRNFPNRLGSGANVYLASAELAAVASLLGRLPTPEEYLQFIDKVDETAADTYRYLNFDQLNQYTEKAEDVIFQTAV
180816	GC_00001623	SCG	X_griffiniae_xg97	827	97	97	1	1	0.974718	1	0.987197	C	Energy production and conversion	COG1049	Aconitase B (AcnB) (PDB:1L5J)	COG1049	TCA cycle	MLEEYRKHVAERAAQGIVPKPLDAAQAAALVELLKNPPKGEEDFLLDLLTNRVPPGVDEAAYVKAGFLAAVAKGETTSPLVTQEKAIELLGTMQGGYNIHALIDALDDEKLAPIAAKALSHTLLMFDSFYDVEEKAKAGNVHAKQIMQSWADAEWFLGRPELAEKITVTVFKVTGETNTDDLSPAPDAWSRPDIPLHALAMLKNAREGIEPDQAGVVGPIKQIEALSKKGYPLAYVGDVVGTGSSRKSATNSVLWFMGEDIPFVPNKRGAGVVLGGKIAPIFFNTMEDAGALPIEVDVAKLNMGDLIDIYPYKGEIRHHETNELLATFTLKTDVLIDEVRAGGRIPLIVGRGLTGKARESLGLLHSDVFRQAKAVAKSDRGFSLAQKMVGRACGKSGIRPGEYCEPKMTSVGSQDTTGPMTRDELKDLACLGFSADLVMQSFCHTAAYPKPVDVTTHHTLPDFIMNRGGVSLRPGDGIIHSWLNRMLLPDTVGTGGDSHTRFPIGISFPAGSGLVAFAAATGVMPLDMPESVLVRFKGKMQPGITLRDLVHAIPYYAIQQGLLTVEKKGKKNIFSGRILEIEGLPELKVEQAFELADASAERSAAGCTIKLDKVPIIEYLQSNIVLLKWMIAEGYGDRRTLERRIIGMENWLKDPQLLEADADAEYAAVIEIDLADIKEPILCAPNDPDDARLLSEVANSKIDEVFIGSCMTNIGHFRAAGKLLDQHKGQLPTRLWVAPPTKMDAAQLTEEGYYSIFGKSGARIEIPGCSLCMGNQARVADGATVVSTSTRNFPNRLGSGANVYLASAELAAVASLLGRLPTPEEYLQFIDKVDETAADTYRYLNFDQLNQYTEKAEDVIFQTAV
180817	GC_00001623	SCG	X_hominickii_ANU	2246	97	97	1	1	0.974718	1	0.987197	C	Energy production and conversion	COG1049	Aconitase B (AcnB) (PDB:1L5J)	COG1049	TCA cycle	MLEEYRKHVAERAAQGIVPKPLDAAQAAALVELLKNPPKGEEDFLLDLLTNRVPPGVDEAAYVKAGFLAAIAKGETASPLVTQEKAIELLGTMQGGYNIHALIDALDDEKLAPIAAKTLSHTLLMFDSFYDVEEKAKAGNSHAKQIIQSWADAQWFLERPELAEKITATVFKVTGETNTDDLSPAPDAWSRPDIPLHALAMLKNAREGIEPDQAGAVGPIKQIEALNEKGYPLAYVGDVVGTGSSRKSATNSVLWFMGEDIPFVPNKRGGGVVLGGKIAPIFFNTMEDAGALPIEVDVSKLNMGDVIDIYPYKGEVRYHETNELLATFELKTDVLIDEVRSGGRIPLIVGRGLTSKARESLGLPHSDVFRQAKAVAKSDRGFSLAQKMVGRACGTVGIRPGEYCEPKMTSVGSQDTTGPMTRDELKDLACLGFSADLVMQSFCHTAAYPKPVDVTTHHTLPDFIMNRGGVSLRPGDGIIHSWLNRMLLPDTVGTGGDSHTRFPIGISFPAGSGLVAFAAATGVMPLDMPESVLVRFKGKMQPGITLRDLVHAIPYYAIQQGLLTVEKKGKKNIFSGRILEIEGLPELKVEQAFELADASAERSAAGCTIKLDKAPIIEYLQSNIVLLKWMISEGYGDRRTLERRIIGMENWLKDPQLLEADADAEYAAVIEIDMADIKQPILCAPNDPDDARLLSEVANSKIDEVFIGSCMTNIGHFRAAGKLLDQHKGQLPTRLWVAPPTKMDAAQLTEEGYYSIFGKSGARIEIPGCSLCMGNQARVADGATVVSTSTRNFPNRLGSGANVYLASAELAAVASLLGRLPTPEEYLQFMDKVDETAADTYRYLNFDQLNQYTEKADDVIFQTAV
180818	GC_00001623	SCG	X_hominickii_T	2331	97	97	1	1	0.974718	1	0.987197	C	Energy production and conversion	COG1049	Aconitase B (AcnB) (PDB:1L5J)	COG1049	TCA cycle	MLEEYRKHVAERAAQGIVPKPLDAAQAAALVELLKNPPKGEEDFLLDLLTNRVPPGVDEAAYVKAGFLAAIAKGETASPLVTQEKAIELLGTMQGGYNIHALIDALDDEKLAPIAAKTLSHTLLMFDSFYDVEEKAKAGNSHAKQIIQSWADAQWFLERPELAEKITATVFKVTGETNTDDLSPAPDAWSRPDIPLHALAMLKNAREGIEPDQAGAVGPIKQIEALNEKGYPLAYVGDVVGTGSSRKSATNSVLWFMGEDIPFVPNKRGGGVVLGGKIAPIFFNTMEDAGALPIEVDVSKLNMGDVIDIYPYKGEVRYHETNELLATFELKTDVLIDEVRSGGRIPLIVGRGLTSKARESLGLPHSDVFRQAKAVAKSDRGFSLAQKMVGRACGTVGIRPGEYCEPKMTSVGSQDTTGPMTRDELKDLACLGFSADLVMQSFCHTAAYPKPVDVTTHHTLPDFIMNRGGVSLRPGDGIIHSWLNRMLLPDTVGTGGDSHTRFPIGISFPAGSGLVAFAAATGVMPLDMPESVLVRFKGKMQPGITLRDLVHAIPYYAIQQGLLTVEKKGKKNIFSGRILEIEGLPELKVEQAFELADASAERSAAGCTIKLDKAPIIEYLQSNIVLLKWMISEGYGDRRTLERRIIGMENWLKDPQLLEADADAEYAAVIEIDMADIKQPILCAPNDPDDARLLSEVANSKIDEVFIGSCMTNIGHFRAAGKLLDQHKGQLPTRLWVAPPTKMDAAQLTEEGYYSIFGKSGARIEIPGCSLCMGNQARVADGATVVSTSTRNFPNRLGSGANVYLASAELAAVASLLGRLPTPEEYLQFMDKVDETAADTYRYLNFDQLNQYTEKADDVIFQTAV
180819	GC_00001623	SCG	X_innexi_HGB1681	3223	97	97	1	1	0.974718	1	0.987197	C	Energy production and conversion	COG1049	Aconitase B (AcnB) (PDB:1L5J)	COG1049	TCA cycle	MLEEYRRHVAERAEQGIVPKPLDAAQAAALVELLKNPPQGEEDFLLDLLTNRVPPGVDEAAYVKAGFLAAISKGETTSPLITPEKAIELLGTMQGGYNIHALTDALDDEKLAPIAAKALSHTLLMFDSFYDVEEKAKAGNPHAKQIIQSWADAEWFLQRPALAEKITVTVFKVTGETNTDDLSPAPDAWSRPDIPLHALAMLKNAREGIEPDQAGAVGPIRQIEELNKKGHPLAYVGDVVGTGSSRKSATNSVLWFMGEDIPFVPNKRGGGVVLGGKIAPIFFNTMEDAGALPVEVDVSRLNMGDVIDIYPYKGEIRHHDTNEVLSTFELKTDVLIDEVRAGGRIPLIVGRGLTAKARESLGLPYSDVFRQAKAVEKSNRGFTLAQKMVGRACGSAGIRPGEYCEPKMTSVGSQDTTGPMTRDELKDLACLGFSADLVMQSFCHTAAYPKPVDVTTHHTLPDFIMNRGGVSLRPGDGIIHSWLNRMLLPDTVGTGGDSHTRFPIGISFPAGSGLVAFAAATGVMPLDMPESVLVRFKGKMQPGITLRDLVHAIPYYAIQQGLLTVEKKGKKNIFSGRILEIEGLPELKVEQAFELADASAERSAAGCTIKLDKSPIIEYLQSNIILLKWMIAEGYGDRRTLERRIVGMENWLKDPQLLEADADAEYAAVIEIDLADIKEPILCAPNDPDDARLLSEVANSKIDEVFIGSCMTNIGHFRAAGKLLDQHKGQLPTRLWVAPPTKMDAAQLTEEGYYSVFGKSGARIEIPGCSLCMGNQARVADGATVVSTSTRNFPNRLGAGANVYLASAELAAIASLLGRLPTPEEYLQFMDKVDETAADTYRYLNFDQLNQYTEKADEVIFQTAV
180820	GC_00001623	SCG	X_innexi_T	2550	97	97	1	1	0.974718	1	0.987197	C	Energy production and conversion	COG1049	Aconitase B (AcnB) (PDB:1L5J)	COG1049	TCA cycle	MLEEYRRHVAERAEQGIVPKPLDAAQAAALVELLKNPPQGEEDFLLDLLTNRVPPGVDEAAYVKAGFLAAISKGETTSPLITPEKAIELLGTMQGGYNIHALTDALDDEKLAPIAAKALSHTLLMFDSFYDVEEKAKAGNPHAKQIIQSWADAEWFLQRPALAEKITVTVFKVTGETNTDDLSPAPDAWSRPDIPLHALAMLKNAREGIEPDQAGAVGPIRQIEELNKKGHPLAYVGDVVGTGSSRKSATNSVLWFMGEDIPFVPNKRGGGVVLGGKIAPIFFNTMEDAGALPVEVDVSRLNMGDVIDIYPYKGEIRHHDTNEVLSTFELKTDVLIDEVRAGGRIPLIVGRGLTAKARESLGLPYSDVFRQAKAVEKSNRGFTLAQKMVGRACGSAGIRPGEYCEPKMTSVGSQDTTGPMTRDELKDLACLGFSADLVMQSFCHTAAYPKPVDVTTHHTLPDFIMNRGGVSLRPGDGIIHSWLNRMLLPDTVGTGGDSHTRFPIGISFPAGSGLVAFAAATGVMPLDMPESVLVRFKGKMQPGITLRDLVHAIPYYAIQQGLLTVEKKGKKNIFSGRILEIEGLPELKVEQAFELADASAERSAAGCTIKLDKSPIIEYLQSNIILLKWMIAEGYGDRRTLERRIVGMENWLKDPQLLEADADAEYAAVIEIDLADIKEPILCAPNDPDDARLLSEVANSKIDEVFIGSCMTNIGHFRAAGKLLDQHKGQLPTRLWVAPPTKMDAAQLTEEGYYSVFGKSGARIEIPGCSLCMGNQARVADGATVVSTSTRNFPNRLGAGANVYLASAELAAIASLLGRLPTPEEYLQFMDKVDETAADTYRYLNFDQLNQYTEKADEVIFQTAV
180821	GC_00001623	SCG	X_ishibashii_T	719	97	97	1	1	0.974718	1	0.987197	C	Energy production and conversion	COG1049	Aconitase B (AcnB) (PDB:1L5J)	COG1049	TCA cycle	MLEEYRKHVAERAAQGIVPKPLDAAQAAALVELLKNPPKGEDAFLVDLLTNRVPPGVDEAAYVKASFLAAVAKGEATSPLVTQEKAIELLGTMQGGYNIHALIDALDDEKLAPIAAKALSHTLLMFDSFYDVEEKAKAGNVYAKQIMQSWADAEWFLGRPELEEKITVTVFKVTGETNTDDLSPAPDAWSRPDIPLHALAMLKNAREGIEPDQAGIVGPIKQIEALGKKGYPLAYVGDVVGTGSSRKSATNSVLWFMGEDIPFVPNKRGAGVVLGGKIAPIFFNTMEDAGALPIEVDVSKLNMGDVIDIYPYKGEIRHHETNELLANFALKTDVLIDEVRAGGRIPLIIGRGLTGKAREALGLPHSDVFRQAKAVAKSNRGFSLAQKMVGRACGTAGIRPGEYCEPKMTSVGSQDTTGPMTRDELKDLACLGFSADLVMQSFCHTAAYPKPVDVTTHHTLPDFIMNRGGVSLRPGDGIIHSWLNRMLLPDTVGTGGDSHTRFPIGISFPAGSGLVAFAAATGVMPLDMPESVLVRFKGKMQSGITLRDLVHAIPYYAIQQGLLTVEKKGKKNIFSGRILEIEGLPELKVEQAFELADASAERSAAGCTIKLDKEPIIEYLQSNIVLLKWMIAEGYGDRRTLERRIIGMENWLKDPQLLEADADAEYAAVIEIDLADIKEPILCAPNDPDDARLLSEVANSKIDEVFIGSCMTNIGHFRAAGKLLDQHKGQLPTRLWVAPPTKMDAAQLTEEGYYSIFGKSGARIEIPGCSLCMGNQARVADGATVVSTSTRNFPNRLGSGANVYLASAELAAIASLLGRLPTPEEYLQFMDKVDETAADTYRYLNFDQLNQYTEKAEDVIFQTAV
180822	GC_00001623	SCG	X_japonica_T	2371	97	97	1	1	0.974718	1	0.987197	C	Energy production and conversion	COG1049	Aconitase B (AcnB) (PDB:1L5J)	COG1049	TCA cycle	MLEEYRKHVAERAAQGIVPKPLDAAQVASLVELLKNPPKGEEDFLVDLLTNRVPPGVDEAAYVKAGFLAAVAKGETASPLVTKEKAIELLGTMQGGYNIHALIDALDDEKLAPIAAKALSHTLLMFDSFYDVEEKAKAGNAHAKQIIQSWADAEWFLERPELAEKITVTVFKVTGETNTDDLSPAPDAWSRPDIPLHALAMLKNAREGIEPDQAGVVGPIQQIEALNKKGYPLAYVGDVVGTGSSRKSATNSVLWFMGEDIPFVPNKRGAGVVLGGKIAPIFFNTMEDAGALPIEVDVSKLNMGDVIDIYPHKGEIRDHETNELLSTFELKTDVLIDEVRAGGRIPLIIGRGLTGKARESLDLPHSDVFRQAKAVAKSDRGFSLAQKMVGRACGTVGIRPGEYCEPKMTSVGSQDTTGPMTRDELKDLACLGFSADLVMQSFCHTAAYPKPVDVTTHHTLPDFIMNRGGVSLRPGDGIIHSWLNRMLLPDTVGTGGDSHTRFPIGISFPAGSGLVAFAAATGVMPLDMPESVLVRFKGKMQPGITLRDLVHAIPYYAIQQGLLTVEKKGKKNIFSGRILEIEGLPELKVEQAFELADASAERSAAGCTIKLDKEPIIEYLQSNIVLLKWMIAEGYGDRRTLERRIIGMENWLKDPQLLEADADAEYATVIEIDLADIKEPILCAPNDPDDARLLSEVANSKIDEVFIGSCMTNIGHFRAAGKLLDQHKGQLPTRLWVAPPTKMDAAQLTEEGYYSVFGKSGARIEIPGCSLCMGNQARVADGVTVVSTSTRNFPNRLGTGANVYLASAELAAVASLLGRLPTPEEYLQFMDKVDETAADTYRYLNFDQLSQYTEKADDVIFQTAV
180823	GC_00001623	SCG	X_khoisanae	2388	97	97	1	1	0.974718	1	0.987197	C	Energy production and conversion	COG1049	Aconitase B (AcnB) (PDB:1L5J)	COG1049	TCA cycle	MLEEYRKHVAERAAQGIVPKPLDAAQAAALVELLKNPPEGEEDFLLDLLTNRVPPGVDEAAYVKAGFLAAIAKGETTSPLITPEKAIELLGTMQGGYNIHALIDALDEEKLAPIAAKALSHTLLMFDSFYDVEEKAKAGNVHAKQIIQSWSDADWFLERPELAEKITVTVFKVTGETNTDDLSPAPDAWSRPDIPLHALAMLKNAREGIEPDQAGVVGPIKQIEALAKKGYPLAYVGDVVGTGSSRKSATNSVLWFMGEDIPFVPNKRGAGVVLGGKIAPIFFNTMEDAGALPIEVDVSKLNMGDLIDIYPYKGEIRQHETNELLSTFELKTGVLIDEVRAGGRIPLIIGRGLTGKARESLGLSHSDVFRQAKAVAKSDRGFSLAQKMVGRACGTVGIRPGEYCEPKMTSVGSQDTTGPMTRDELKDLACLGFSADLVMQSFCHTAAYPKPVDVTTHHTLPDFIMNRGGVSLRPGDGIIHSWLNRMLLPDTVGTGGDSHTRFPIGISFPAGSGLVAFAAATGVMPLDMPESVLVRFKGKMQPGITLRDLVHAIPYYAIQQGLLTVEKKGKKNIFSGRILEIEGLPELKVEQAFELADASAERSAAGCTIKLDKAPIIEYLQSNIVLLKWMIAEGYGDRRTLERRIVGMENWLKDPQLLEADADAEYAAVIEIDLAEIKEPILCAPNDPDDARLLSEVANSKIDEVFIGSCMTNIGHFRAAGKLLDQHKGQLPTRLWVAPPTKMDAAQLTEEGYYSIFGKSGARIEIPGCSLCMGNQARVADGATVVSTSTRNFPNRLGTGANVYLASAELAAVASLLGRLPTSAEYLQFMDKVDETAADTYRYLNFDQLNQYTEKADGVIFQTAV
180824	GC_00001623	SCG	X_koppenhoeferi_T	960	97	97	1	1	0.974718	1	0.987197	C	Energy production and conversion	COG1049	Aconitase B (AcnB) (PDB:1L5J)	COG1049	TCA cycle	MLEEYRKHVAERAAQGIVPKPLDAAQVAALVELLKNPPKGEEDFLLDLLTNRIPPGVDEAAYVKAGFLAAITKGEAASPLVTQEKAIELLGTMQGGYNIHALIDALDDEKLAPIAAKALSHTLLMFDSFYDVEGKAKAGNAHAKQIIQSWADGQWFLERPELAEKITVTVFKVTGETNTDDLSPAPDAWSRPDIPLHALAMLKNAREGIEPDQAGAVGPIKQIEALNKKGYPLAYVGDVVGTGSSRKSATNSVLWFMGEDIPFVPNKRGAGVVLGGKIAPIFFNTMQDAGALPIEVDVSKLNMGDVIDIYPYKGEVRHHETNELFSNFELKTDVLIDEVRAGGRIPLIIGRGLTGKARESLGLPHSDVFRQAKAVEKSDRGFSLAQKMVGRACGTGGIRPGEYCEPKMTSVGSQDTTGPMTRDELKDLACLGFSADLVMQSFCHTAAYPKPVDVTTHHTLPDFIMNRGGVSLRPGDGIIHSWLNRMLLPDTVGTGGDSHTRFPIGISFPAGSGLVAFAAATGVMPLDMPESVLVRFKGKMQPGITLRDLVHAIPYYAIQQGLLTVEKKGKKNIFSGRILEIEGLPELKVEQAFELADASAERSAAGCTIKLDEAPIIEYLQSNIILLKWMIAEGYGDRRTLERRIIGMENWLKDPQLLEADADAEYAAVIEIDLAEIKQPILCAPNDPDDARLLSEVANSKIDEVFIGSCMTNIGHFRAAGKLLDQHKGQLPTRLWVAPPTKMDAAQLTEEGYYSVFGKSGARIEIPGCSLCMGNQARVADGATVVSTSTRNFPNRLGTGANVYLASAELAAVASLLGRLPTPEEYLQFMGKVDETAADTYRYLNFDQLSQYTEKADGVIFQSAV
180825	GC_00001623	SCG	X_kozodoii	855	97	97	1	1	0.974718	1	0.987197	C	Energy production and conversion	COG1049	Aconitase B (AcnB) (PDB:1L5J)	COG1049	TCA cycle	MLEEYRKHVAERAAQGIVPKPLDAAQVAGLVELLKNPPKGEDDFLVDLLTNRVPPGVDEAAYVKAGFLAAVAKGETASPLITQEKAIELLGTMQGGYNIHALIDALDNEQLAPIAAKALSHTLLMFDSFYDVEEKAKEGNVHAERVLQSWANAEWFLERPELAEKITVTVFKVTGETNTDDLSPAPDAWSRPDIPLHALAMLKNTREGIEPDQVSTIGPIKQIEALGKKGYPLAYVGDVVGTGSSRKSATNSVLWFMGEDIPFVPNKRGAGVVLGGKIAPIFFNTMEDAGALPIEVEVSKLNMGDVIDIYPYKGEVRHHETNELLATFALKTDVLLDEVRAGGRIPLIIGRGLTGKARESLGLPPSDVFRQAKAVAESDRGFSLAQKMVGRACGKTGVRPGEYCEPKMTSVGSQDTTGPMTRDELKDLACLGFSADLVMQSFCHTAAYPKPVDVTTHHTLPDFIMNRGGVSLRPGDGIIHSWLNRMLLPDTVGTGGDSHTRFPIGISFPAGSGLVAFAAATGVMPLDMPESVLVRFKGKMQPGITLRDLVHAIPYYAIQQGLLTVEKKGKKNIFSGRILEIEGLPELKVEQAFELADASAERSAAGCTIKLDKEPIIEYLQSNIVLLKWMIAEGYGDRRTLERRIIGMENWLKDPQLLQADADAEYAAVIDIDLADIKEPILCAPNDPDDARLLSKVANSKIDEVFIGSCMTNIGHFRAAGKLLDQHKGQLPTRLWVAPPTKMDAAQLTEEGYYSIFGKSGARVEIPGCSLCMGNQARVADGATVVSTSTRNFPNRLGSGANVYLASAELAAVASLLGRLPMPEEYLQFMAKVDETAVDTYRYLNFDQLNQYTEKADDVIFQTAV
180826	GC_00001623	SCG	X_lircayensis_T	2861	97	97	1	1	0.974718	1	0.987197	C	Energy production and conversion	COG1049	Aconitase B (AcnB) (PDB:1L5J)	COG1049	TCA cycle	MLEEYRKHVAERAAQGIVPKPLDAAQVAALVELLKNPPEGEEDFLLDLLTNRIPPGVDEAAYVKAGFLSAITKGETVSLLVTQEKAIELLGTMQGGYNIHALIDALDDEKLAPIAAKALSHTLLMFDSFYDVEEKAKAGNAHAKQIIQAWADAEWFLERPELAEKITVTVFKVTGETNTDDLSPAPDAWSRPDIPLHALAMLKNAREGIEPDQAGAVGPIKQIEALSKKGYPLAYVGDVVGTGSSRKSATNSVLWFMGEDIPFVPNKRGAGVVLGGKIAPIFFNTMEDAGALPIEAEVSKLNMGDLVDIYPYKGEIRHHETNELLSTFELKTDVLADEVRAGGRIPLIIGRGLTGKARESLGLPHSDVFRQAKAIAKSDRGFSLAQKMVGRACGAVGIRPGEYCEPKMTSVGSQDTTGPMTRDELKDLACLGFSADLVMQSFCHTAAYPKPVDVTTHHTLPDFIMNRGGVSLRPGDGIIHSWLNRMLLPDTVGTGGDSHTRFPIGISFPAGSGLVAFAAATGVMPLDMPESVLVRFKGKMQPGITLRDLVHAIPYYAIQQGLLTVEKKGKKNIFSGRILEIEGLPELKVEQAFELADASAERSAAGCTIKLDKSPIIEYLQSNIVLLKWMIAEGYGDRRTLERRIIGMENWLKDPQLLEADADAEYAAVIEIDLADIKEPILCAPNDPDDARLLSVVANSKIDEVFIGSCMTNIGHFRAAGKLLDQHKGQLPTRLWVAPPTKMDAAQLTEEGYYSVFGKSGARIEIPGCSLCMGNQARVADGSTVVSTSTRNFPNRLGTGANVYLASAELAAVASLLGRLPTPEEYLQFMDKVDETAADTYRYLNFDQLGQYTEKADDVIFQSAV
180827	GC_00001623	SCG	X_mauleonii_T	781	97	97	1	1	0.974718	1	0.987197	C	Energy production and conversion	COG1049	Aconitase B (AcnB) (PDB:1L5J)	COG1049	TCA cycle	MLEEYRKHVAERAAQGIVPKPLDAAQAAALVELLKNPPQGEEDFLLDLLTNRVPPGVDEAAYVKAGFLAAIAKGEAASPLVTHEKATELLGTMQGGYNIHALVDALDDEKLAPIAAKALSHTLLMFDSFYDVEEKAKAGNAHAKQIIQSWADAEWFLERPELAEKITVTVFKVTGETNTDDLSPAPDAWSRPDIPLHALAMLKNAREGIEPDQAGVVGPIKQIEALNQKGYPLAYVGDVVGTGSSRKSATNSVLWFMGEDIPFVPNKRGAGVVLGGKIAPIFFNTMEDAGALPIEVDVSKLNMGDVIDIYPHKGEIRHHETNELLATFELKTDVLIDEVRAGGRIPLIIGRGLTGKARESLGLPHSNVFRQAKEVAKSDRGFSLAQKMVGRACGTAGIRPGEYCEPKMTSVGSQDTTGPMTRDELKDLACLGFSADLVMQSFCHTAAYPKPVDVTTHHTLPDFIMNRGGVSLRPGDGIIHSWLNRMLLPDTVGTGGDSHTRFPIGISFPAGSGLVAFAAATGVMPLDMPESVLVRFKGKMQPGITLRDLVHAIPYYAIQQGLLTVEKKGKKNIFSGRILEIEGLPELKVEQAFELADASAERSAAGCTIKLDKEPIIEYLQSNVVLLKWMIAEGYGDRRTLERRIIGMENWLKDPQLLEADADAEYAAVIEIDLADIKEPILCAPNDPDDARLLSAVANSKIDEVFIGSCMTNIGHFRAAGKLLDQHKGQLPTRLWVAPPTKMDAAQLTEEGYYSVFGKSGARIEIPGCSLCMGNQARVADGATVVSTSTRNFPNRLGSGANVYLASAELAAVSSLLGRLPTPEEYLQFMDKVDETAADTYRYLNFDQLNQYTEKAEEVIFQTAV
180828	GC_00001623	SCG	X_miraniensis	1144	97	97	1	1	0.974718	1	0.987197	C	Energy production and conversion	COG1049	Aconitase B (AcnB) (PDB:1L5J)	COG1049	TCA cycle	MLEEYRKHVAERAAQGIVPKPLDAAQAAALVELLKNPPKDEEDFLLDLLTNRVPPGVDEAAYVKAGFLAAIAKGETTSPLVTAEKAIELLGTMQGGYNIHALIDALDDEKLAPIAAKALSHTLLMFDSFYDVEEKAKAGNVHAKQIIQSWADADWFLERPELAEKITVTVFKVTGETNTDDLSPAPDAWSRPDIPLHALAMLKNAREGIEPDQAGVVGPIKQIEALAKKGYPLAYVGDVVGTGSSRKSATNSVLWFMGEDIPFVPNKRGAGVVLGGKIAPIFFNTMEDAGALPIEFDVSKLNMGDLIDIYPYKGEIRQHETNELLSTFELKTDVLIDEVRAGGRIPLIIGRGLTGKARESLGLPHSDVFRQAKAVAKSDRGFSLAQKMVGRACGTVGIRPGEYCEPKMTSVGSQDTTGPMTRDELKDLACLGFSADLVMQSFCHTAAYPKPVDVTTHHTLPDFIMNRGGVSLRPGDGIIHSWLNRMLLPDTVGTGGDSHTRFPIGISFPAGSGLVAFAAATGVMPLDMPESVLVRFKGKMQPGITLRDLVHAIPYYAIQQGLLTVEKKGKKNIFSGRILEIEGLPELKVEQAFELADASAERSAAGCTIKLDKAPIIEYLQSNIILLKWMIAEGYGDRRTLERRIIGMENWLKDPQLLEADADAEYATVIEIDLAEIKEPILCAPNDPDDARLLSEVANSKIDEVFIGSCMTNIGHFRAAGKLLDQHKGQLPTRLWVAPPTKMDAAQLTEEGYYSVFGKSGARIEIPGCSLCMGNQARVADGATVVSTSTRNFPNRLGTGANVYLASAELAAVASLLGRLPTSAEYLQFMDKVDETAADTYRYLNFDQLNQYTEKADGVIFQTAV
180829	GC_00001623	SCG	X_nematophila_AN61	912	97	97	1	1	0.974718	1	0.987197	C	Energy production and conversion	COG1049	Aconitase B (AcnB) (PDB:1L5J)	COG1049	TCA cycle	MLEEYRKHVAERAAQGIVPKPLDAAQAAALVELLKTPPKGEEDFLSDLLTNRVPPGVDEAAYVKAGFLAAIAKGEATSPLVTPEKAIELLGTMQGGYNIHALIDALDDEKLAPIAAKALSHTLLMFDSFYDVEGKAKAGNPHAKLIMQSWADAEWFLERPELAEKMTVTVFKVTGETNTDDLSPAPDAWSRPDIPLHALAMLKNAREGIEPDQAGVVGPIKQIEALNKKGYPLAYVGDVVGTGSSRKSATNSVLWFMGEDIPFVPNKRGAGVVLGGKIAPIFFNTMEDAGALPIEVDVSKLNMGDVIDIYPYKGEIRRHETNELLAAFELKTDVLVDEVRAGGRIPLIIGRGLTGKARESLGLPHSDIFRQAKEVAKSDRGFSLAQKMVGRACGAKGIRPGEYCEPKMTSVGSQDTTGPMTRDELKDLACLGFSADLVMQSFCHTAAYPKPVDVTTHHTLPDFIMNRGGVSLRPGDGIIHSWLNRMLLPDTVGTGGDSHTRFPIGISFPAGSGLVAFAAATGVMPLDMPESVLVRFKGKMQPGITLRDLVHAIPYYAIQQGLLTVEKKGKKNIFSGRILEIEGLPELKVEQAFELADASAERSAAGCTIKLDKAPIIEYLQSNIVLLKWMIAEGYGDRRTLERRIVGMENWLKDPQLLEADADAEYAAVIEIDLADIKEPILCAPNDPDDARLLSEVANSKIDEVFIGSCMTNIGHFRAAGKLLDQHKGQLPTRLWVAPPTKMDAAQLTEEGYYSVFGKSGARIEIPGCSLCMGNQARVADGVTVVSTSTRNFPNRLGTGANVYLASAELAAVSSLLGRLPTPEEYLQFMDKVDETAADTYRYLNFDQLNQYTEKADDVIFQTAV
180830	GC_00001623	SCG	X_nematophila_ATCC19061	914	97	97	1	1	0.974718	1	0.987197	C	Energy production and conversion	COG1049	Aconitase B (AcnB) (PDB:1L5J)	COG1049	TCA cycle	MLEEYRKHVAERAAQGIVPKPLDAAQAAALVELLKTPPKGEEDFLSDLLTNRVPPGVDEAAYVKAGFLAAIAKGEATSPLVTPEKAIELLGTMQGGYNIHALIDALDDEKLAPIAAKALSHTLLMFDSFYDVEGKAKAGNPHAKLIMQSWADAEWFLERPELAEKMTVTVFKVTGETNTDDLSPAPDAWSRPDIPLHALAMLKNAREGIEPDQAGVVGPIKQIEALNKKGYPLAYVGDVVGTGSSRKSATNSVLWFMGEDIPFVPNKRGAGVVLGGKIAPIFFNTMEDAGALPIEVDVSKLNMGDVIDIYPYKGEIRRHETNELLAAFELKTDVLVDEVRAGGRIPLIIGRGLTGKARESLGLPHSDIFRQAKEVAKSDRGFSLAQKMVGRACGAKGIRPGEYCEPKMTSVGSQDTTGPMTRDELKDLACLGFSADLVMQSFCHTAAYPKPVDVTTHHTLPDFIMNRGGVSLRPGDGIIHSWLNRMLLPDTVGTGGDSHTRFPIGISFPAGSGLVAFAAATGVMPLDMPESVLVRFKGKMQPGITLRDLVHAIPYYAIQQGLLTVEKKGKKNIFSGRILEIEGLPELKVEQAFELADASAERSAAGCTIKLDKAPIIEYLQSNIVLLKWMIAEGYGDRRTLERRIVGMENWLKDPQLLEADADAEYAAVIEIDLADIKEPILCAPNDPDDARLLSEVANSKIDEVFIGSCMTNIGHFRAAGKLLDQHKGQLPTRLWVAPPTKMDAAQLTEEGYYSVFGKSGARIEIPGCSLCMGNQARVADGVTVVSTSTRNFPNRLGTGANVYLASAELAAVSSLLGRLPTPEEYLQFMDKVDETAADTYRYLNFDQLNQYTEKADDVIFQTAV
180831	GC_00001623	SCG	X_nematophila_Anatoliense	95	97	97	1	1	0.974718	1	0.987197	C	Energy production and conversion	COG1049	Aconitase B (AcnB) (PDB:1L5J)	COG1049	TCA cycle	MLEEYRKHVAERAAQGIVPKPLDAAQAAALVELLKTPPKGEEDFLLDLLTNRVPPGVDEAAYVKAGFLAAIAKGEATSPLVTPEKAIELLGTMQGGYNIHALIDALDDEKLAPIAAKALSHTLLMFDSFYDVEGKAKAGNPHAKLIMQSWADAEWFLERPELAEKMTVTVFKVTGETNTDDLSPAPDAWSRPDIPLHALAMLKNAREGIEPDQAGVVGPIKQIEALNKKGYPLAYVGDVVGTGSSRKSATNSVLWFMGEDIPFVPNKRGAGVVLGGKIAPIFFNTMEDAGALPIEVDVSKLNMGDVIDIYPYKGEIRRHETNELLAAFELKTDVLVDEVRAGGRIPLIIGRGLTGKARESLGLPHSDIFRQAKEVAKSDRGFSLAQKMVGRACGAKGIRPGEYCEPKMTSVGSQDTTGPMTRDELKDLACLGFSADLVMQSFCHTAAYPKPVDVTTHHTLPDFIMNRGGVSLRPGDGIIHSWLNRMLLPDTVGTGGDSHTRFPIGISFPAGSGLVAFAAATGVMPLDMPESVLVRFKGKMQSGITLRDLVHAIPYYAIQQGLLTVEKKGKKNIFSGRILEIEGLPELKVEQAFELADASAERSAAGCTIKLDKAPIIEYLQSNIVLLKWMIAEGYGDRRTLERRIVGMENWLKDPQLLEADADAEYAAVIEIDLADIKEPILCAPNDPDDARLLSEVANSKIDEVFIGSCMTNIGHFRAAGKLLDQHKGQLPTRLWVAPPTKMDAAQLTEEGYYSVFGKSGARIEIPGCSLCMGNQARVADGVTVVSTSTRNFPNRLGTGANVYLASAELAAVSSLLGRLPTPEEYLQFMDKVDETAADTYRYLNFDQLNQYTEKADDVIFQTAV
180832	GC_00001623	SCG	X_nematophila_C2_3	2051	97	97	1	1	0.974718	1	0.987197	C	Energy production and conversion	COG1049	Aconitase B (AcnB) (PDB:1L5J)	COG1049	TCA cycle	MLEEYRKHVAERAAQGIVPKPLDAAQAAALVELLKTPPKGEEDFLLDLLTNRVPPGVDEAAYVKAGFLAAIAKGEATSPLVTPEKAIELLGTMQGGYNIHALIDALDDEKLAPIAAKALSHTLLMFDSFYDVEGKAKAGNPHAKLIMQSWADAEWFLERPELAEKMTVTVFKVTGETNTDDLSPAPDAWSRPDIPLHALAMLKNAREGIEPDQAGVVGPIKQIEALNKKGYPLAYVGDVVGTGSSRKSATNSVLWFMGEDIPFVPNKRGAGVVLGGKIAPIFFNTMEDAGALPIEVDVSKLNMGDVIDIYPYKGEIRRHETNELLAAFELKTDVLVDEVRAGGRIPLIIGRGLTGKARESLGLPHSDIFRQAKEVAKSDRGFSLAQKMVGRACGAKGIRPGEYCEPKMTSVGSQDTTGPMTRDELKDLACLGFSADLVMQSFCHTAAYPKPVDVTTHHTLPDFIMNRGGVSLRPGDGIIHSWLNRMLLPDTVGTGGDSHTRFPIGISFPAGSGLVAFAAATGVMPLDMPESVLVRFKGKMQPGITLRDLVHAIPYYAIQQGLLTVEKKGKKNIFSGRILEIEGLPELKVEQAFELADASAERSAAGCTIKLDKAPIIEYLQSNIVLLKWMIAEGYGDRRTLERRIVGMENWLKDPQLLEADADAEYAAVIEIDLADIKEPILCAPNDPDDARLLSEVANSKIDEVFIGSCMTNIGHFRAAGKLLDQHKGQLPTRLWVAPPTKMDAAQLTEEGYYSVFGKSGARIEIPGCSLCMGNQARVADGVTVVSTSTRNFPNRLGTGANVYLASAELAAVSSLLGRLPTPEEYLQFMDKVDETAADTYRYLNFDQLNQYTEKADDVIFQTAV
180833	GC_00001623	SCG	X_nematophila_F1	474	97	97	1	1	0.974718	1	0.987197	C	Energy production and conversion	COG1049	Aconitase B (AcnB) (PDB:1L5J)	COG1049	TCA cycle	MLEEYRKHVAERAAQGIVPKPLDAAQAAALVELLKTPPKGEEDFLLDLLTNRVPPGVDEAAYVKAGFLAAIAKGEATSPLVTPEKAIELLGTMQGGYNIHALIDALDDEKLAPIAAKALSHTLLMFDSFYDVEGKAKAGNPHAKLIMQSWADAEWFLERPELAEKMTVTVFKVTGETNTDDLSPAPDAWSRPDIPLHALAMLKNAREGIEPDQAGVVGPIKQIEALNKKGYPLAYVGDVVGTGSSRKSATNSVLWFMGEDIPFVPNKRGAGVVLGGKIAPIFFNTMEDAGALPIEVDVSKLNMGDVIDIYPYKGEIRRHETNELLAAFELKTDVLVDEVRAGGRIPLIIGRGLTGKARESLGLPHSDIFRQAKEVAKSDRGFSLAQKMVGRACGAKGIRPGEYCEPKMTSVGSQDTTGPMTRDELKDLACLGFSADLVMQSFCHTAAYPKPVDVTTHHTLPDFIMNRGGVSLRPGDGIIHSWLNRMLLPDTVGTGGDSHTRFPIGISFPAGSGLVAFAAATGVMPLDMPESVLVRFKGKMQPGITLRDLVHAIPYYAIQQGLLTVEKKGKKNIFSGRILEIEGLPELKVEQAFELADASAERSAAGCTIKLDKAPIIEYLQSNIVLLKWMIAEGYGDRRTLERRIVGMENWLKDPQLLEADADAEYAAVIEIDLADIKEPILCAPNDPDDARLLSEVANSKIDEVFIGSCMTNIGHFRAAGKLLDQHKGQLPTRLWVAPPTKMDAAQLTEEGYYSVFGKSGARIEIPGCSLCMGNQARVADGVTVVSTSTRNFPNRLGTGANVYLASAELAAVSSLLGRLPTPEEYLQFMDKVDETAADTYRYLNFDQLNQYTEKADDVIFQTAV
180834	GC_00001623	SCG	X_nematophila_SII	2114	97	97	1	1	0.974718	1	0.987197	C	Energy production and conversion	COG1049	Aconitase B (AcnB) (PDB:1L5J)	COG1049	TCA cycle	MLEEYRKHVAERAAQGIVPKPLDAAQAAALVELLKTPPKGEEDFLLDLLTNRVPPGVDEAAYVKAGFLAAIAKGEATSPLVTPEKAIELLGTMQGGYNIHALIDALDDEKLAPIAAKALSHTLLMFDSFYDVEGKAKAGNPHAKLIMQSWADAEWFLERPELAEKMTVTVFKVTGETNTDDLSPAPDAWSRPDIPLHALAMLKNAREGIEPDQAGVVGPIKQIEALNKKGYPLAYVGDVVGTGSSRKSATNSVLWFMGEDIPFVPNKRGAGVVLGGKIAPIFFNTMEDAGALPIEVDVSKLNMGDVIDIYPYKGEIRRHETNELLAAFELKTDVLVDEVRAGGRIPLIIGRGLTGKARESLGLPHSDIFRQAKEVAKSDRGFSLAQKMVGRACGAKGIRPGEYCEPKMTSVGSQDTTGPMTRDELKDLACLGFSADLVMQSFCHTAAYPKPVDVTTHHTLPDFIMNRGGVSLRPGDGIIHSWLNRMLLPDTVGTGGDSHTRFPIGISFPAGSGLVAFAAATGVMPLDMPESVLVRFKGKMQPGITLRDLVHAIPYYAIQQGLLTVEKKGKKNIFSGRILEIEGLPELKVEQAFELADASAERSAAGCTIKLDKAPIIEYLQSNIVLLKWMIAEGYGDRRTLERRIVGMENWLKDPQLLEADADAEYAAVIEIDLADIKEPILCAPNDPDDARLLSEVANSKIDEVFIGSCMTNIGHFRAAGKLLDQHKGQLPTRLWVAPPTKMDAAQLTEEGYYSVFGKSGARIEIPGCSLCMGNQARVADGVTVVSTSTRNFPNRLGTGANVYLASAELAAVSSLLGRLPTPEEYLQFMDKVDETAADTYRYLNFDQLNQYTEKADDVIFQTAV
180835	GC_00001623	SCG	X_nematophila_Websteri	629	97	97	1	1	0.974718	1	0.987197	C	Energy production and conversion	COG1049	Aconitase B (AcnB) (PDB:1L5J)	COG1049	TCA cycle	MLEEYRKHVAERAAQGIVPKPLDAAQAAALVELLKTPPKGEEDFLLDLLTNRVPPGVDEAAYVKAGFLAAIAKGEATSPLVTPEKAIELLGTMQGGYNIHALIDALDDEKLAPIAAKALSHTLLMFDSFYDVEGKAKAGNPHAKLIMQSWADAEWFLERPELAEKMTVTVFKVTGETNTDDLSPAPDAWSRPDIPLHALAMLKNAREGIEPDQAGVVGPIKQIEALNKKGYPLAYVGDVVGTGSSRKSATNSVLWFMGEDIPFVPNKRGAGVVLGGKIAPIFFNTMEDAGALPIEVDVSKLNMGDVIDIYPYKGEIRRHETNELLAAFELKTDVLVDEVRAGGRIPLIIGRGLTGKARESLGLPHSDIFRQAKEVAKSDRGFSLAQKMVGRACGAKGIRPGEYCEPKMTSVGSQDTTGPMTRDELKDLACLGFSADLVMQSFCHTAAYPKPVDVTTHHTLPDFIMNRGGVSLRPGDGIIHSWLNRMLLPDTVGTGGDSHTRFPIGISFPAGSGLVAFAAATGVMPLDMPESVLVRFKGKMQPGITLRDLVHAIPYYAIQQGLLTVEKKGKKNIFSGRILEIEGLPELKVEQAFELADASAERSAAGCTIKLDKAPIIEYLQSNIVLLKWMIAEGYGDRRTLERRIVGMENWLKDPQLLEADADAEYAAVIEIDLADIKEPILCAPNDPDDARLLSEVANSKIDEVFIGSCMTNIGHFRAAGKLLDQHKGQLPTRLWVAPPTKMDAAQLTEEGYYSVFGKSGARIEIPGCSLCMGNQARVADGVTVVSTSTRNFPNRLGTGANVYLASAELAAVSSLLGRLPTPEEYLQFMDKVDETAADTYRYLNFDQLNQYTEKADDVIFQTAV
180836	GC_00001623	SCG	X_poinarii_G6	655	97	97	1	1	0.974718	1	0.987197	C	Energy production and conversion	COG1049	Aconitase B (AcnB) (PDB:1L5J)	COG1049	TCA cycle	MLEEYRKHVAERAAQGIVPKPLDATQAAALVELLKNPPKGEEDFLVDLLTNRVPPGVDEAAYVKAGFLAALAKGETVSPLVTQEKAIELLGTMQGGYNIHALIDALDDEKLAPIAAKALSHTLLMFDSFYDVEEKAKAGNAYAKQILQSWADADWFLERPELAEKITVTVFKVTGETNTDDLSPAPDAWSRPDIPLHALAMLKNAREGIEPDQAGVVGPIQQIEALSKKGYPLAYVGDVVGTGSSRKSATNSVLWFMGEDIPFVPNKRGAGVVLGGKIAPIFFNTMEDAGALPIEVDVAKLEMGDVIDIYPYKGEIRHHETNELLATFALKTGVLIDEVRAGGRIPLIIGRGLTGKARESLGLPHSEVFRQAKAVAESDRGFSLAQKMVGRACGKAGIRPGEYCEPKMTSVGSQDTTGPMTRDELKDLACLGFSADLVMQSFCHTAAYPKPVDVTTHHTLPDFIMNRGGVSLRPGDGIIHSWLNRMLLPDTVGTGGDSHTRFPIGISFPAGSGLVAFAAATGVMPLDMPESILVRFKGNMQPGITLRDLVHAIPYYAIQQGLLTVEKKGKKNIFSGRILEIEGLPELKVEQAFELADASAERSAAGCTIKLDKAPIIEYLQSNIVLLKWMIAEGYGDRRTLERRIIGMENWLKDPQLLEADVDAEYAAVIEIDLADIKEPILCAPNDPDDARLLSEVANSKIDEVFIGSCMTNIGHFRAAGKLLDQHKGQLPTRLWVAPPTKMDAAQLTEEGYYSVFGKSGARIEIPGCSLCMGNQARVADGATVVSTSTRNFPNRLGAGANVYLASAELAAVASVLGRLPTPEEYLQFMDKVDETATDTYRYLNFDQLSQYTEKADDVIFQTTV
180837	GC_00001623	SCG	X_poinarii_SK	3248	97	97	1	1	0.974718	1	0.987197	C	Energy production and conversion	COG1049	Aconitase B (AcnB) (PDB:1L5J)	COG1049	TCA cycle	MLEEYRKHVAERAAQGIVPKPLDATQAAALVELLKNPPKGEEDFLVDLLTNRVPPGVDEAAYVKAGFLAALAKGETVSPLVTQEKAIELLGTMQGGYNIHALIDALDDEKLAPIAAKALSHTLLMFDSFYDVEEKAKAGNAYAKQILQSWADADWFLERPELAEKITVTVFKVTGETNTDDLSPAPDAWSRPDIPLHALAMLKNAREGIEPDQAGVVGPIQQIEALSKKGYPLAYVGDVVGTGSSRKSATNSVLWFMGEDIPFVPNKRGAGVVLGGKIAPIFFNTMEDAGALPIEVDVAKLEMGDVIDIYPYKGEIRHHETNELLATFALKTDVLIDEVRAGGRIPLIIGRGLTGKARESLGLPHSEVFRQAKAVAESDRGFSLAQKMVGRACGKAGIRPGEYCEPKMTSVGSQDTTGPMTRDELKDLACLGFSADLVMQSFCHTAAYPKPVDVTTHHTLPDFIMNRGGVSLRPGDGIIHSWLNRMLLPDTVGTGGDSHTRFPIGISFPAGSGLVAFAAATGVMPLDMPESILVRFKGNMQPGITLRDLVHAIPYYAIQQGLLTVEKKGKKNIFSGRILEIEGLPELKVEQAFELADASAERSAAGCTIKLDKAPIIEYLQSNIVLLKWMIAEGYGDRRTLERRIIGMENWLKDPQLLEADADAEYAAVIEIDLADIKEPILCAPNDPDDARLLSEVANSKIDEVFIGSCMTNIGHFRAAGKLLDQHKGQLPTRLWVAPPTKMDAAQLTEEGYYSVFGKSGARIEIPGCSLCMGNQARVADGATVVSTSTRNFPNRLGAGANVYLASAELAAVASLLGRLPTPEEYLQFMDKVDETATDTYRYLNFDQLSQYTEKADDVIFQTTV
180838	GC_00001623	SCG	X_stockiae_T	2512	97	97	1	1	0.974718	1	0.987197	C	Energy production and conversion	COG1049	Aconitase B (AcnB) (PDB:1L5J)	COG1049	TCA cycle	MLEEYRRHVAERAEQGIVPKPLDAAQAAALVELLKNPPQGEEDFLLDLLTNRVPPGVDEAAYVKAGFLAAISKSETTSPLITPEKAIELLGTMQGGYNIHALIDALDNEKLAPIAAKALSHTLLMFDSFYDVEEKAKAGNPHAKQIIQSWADAEWFLQRPALAEKITVTVFKVTGETNTDDLSPAPDAWSRPDIPLHALAMLKNAREGIVPDQAGVVGPIKQIEALNEKGHPLAYVGDVVGTGSSRKSATNSVLWFMGEDIPFVPNKRGGGVVLGGKIAPIFFNTMEDAGALPVEVDVSRLNMGDVIDIYPYKGEIRLHDTNEVLSTFELKTDVLIDEVRAGGRIPLIIGRGLTTKARESLGLPYSDVFRQAKAIEKSNRGFTLAQKMVGRACGTSGIRPGEYCEPKMTSVGSQDTTGPMTRDELKDLACLGFSADLVMQSFCHTAAYPKPVDVTTHHTLPDFIMNRGGVSLRPGDGIIHSWLNRMLLPDTVGTGGDSHTRFPIGISFPAGSGLVAFAAATGVMPLDMPESVLVRFKGKMQPGITLRDLVHAIPYYAIQQGLLTVEKKGKKNIFSGRILEIEGLPELKVEQAFELADASAERSAAGCTIKLDKSPIIEYLQSNIVLLKWMIAEGYGDRRTLERRIIGMENWLKDPQLLEADADAEYAAVIEIDLAEIKEPILCAPNDPDDARLLSDVANSKIDEVFIGSCMTNIGHFRAAGKLLDQHKGQLPTRLWVAPPTKMDAAQLTEEGYYSVFGKSGARIEIPGCSLCMGNQARVADGATVVSTSTRNFPNRLGAGANVYLASAELAAVASLLGRLPTPEEYLQFMERVDETAADTYRYLNFDQLNEYTEKADDVIFQTAV
180839	GC_00001623	SCG	X_szentirmaii_T	1760	97	97	1	1	0.974718	1	0.987197	C	Energy production and conversion	COG1049	Aconitase B (AcnB) (PDB:1L5J)	COG1049	TCA cycle	MLEEYRKHVAERAAQGIVPKPLDAAQTAALVELLKNPPEGEEDFLLDLLTNRVPPGVDEAAYVKAGFLAAIAKGETLSPLVTQEKAIELLGTMQGGYNIHALIDALDDEKLAPIAAKALSHTLLMFDSFYDVEEKAKAGNVHAKQIMQSWADAEWFLGRPELAEKITVTVFKVTGETNTDDLSPAPDAWSRPDIPLHALAMLKNAREGIEPDQAGVIGPINQIESLNKKGYPLAYVGDVVGTGSSRKSATNSVLWFMGEDIPFVPNKRGAGVVLGGKIAPIFFNTMEDAGALPIEVDVSKLNMGDVIDIYPYKGEVRHHDTNELLATFELKTDVLIDEVRAGGRIPLIIGRGLTGKARESLGLPHSAVFRQAKEVAKSDRGFSLAQKMVGRACGTTGIRPGEYCEPKMTSVGSQDTTGPMTRDELKDLACLGFSADLVMQSFCHTAAYPKPVDVTTHHTLPDFIMNRGGVSLRPGDGIIHSWLNRMLLPDTVGTGGDSHTRFPIGISFPAGSGLVAFAAATGVMPLDMPESVLVRFKGKMQPGITLRDLVHAIPYYAIQQGLLTVEKKGKKNIFSGRILEIEGLPELKVEQAFELADASAERSAAGCMIKLDKDPIIEYLQSNIVLLKWMIAEGYGDRRTLERRIIGMENWLKDPQLLEADADAEYAAVIEIDLSGIKEPILCAPNDPDDARLLCEVANSKIDEVFIGSCMTNIGHFRAAGKLLDQHKGQLPTRLWVAPPTKMDAAQLTEEGYYSVFGKSGARIEIPGCSLCMGNQARVADGATVVSTSTRNFPNRLGAGANVYLASAELAAVASLLGRLPTADEYLQFMGKVEETAEDTYRYLNFDQLSQYTDKADNVIFQTAV
180840	GC_00001623	SCG	X_szentirmaii_US123	3828	97	97	1	1	0.974718	1	0.987197	C	Energy production and conversion	COG1049	Aconitase B (AcnB) (PDB:1L5J)	COG1049	TCA cycle	MLEEYRKHVAERAAQGIVPKPLDAAQTAALVELLKNPLEGEEDFLLDLLTNRVPPGVDEAAYVKAGFLAAIAKGETLSPLVTQEKAIELLGTMQGGYNIHALIDALDDEKLAPIAAKALSHTLLMFDSFYDVEEKAKAGNVHAKQIMQSWVDAEWFLGRPELAEKITVTVFKVTGETNTDDLSPAPDAWSRPDIPLHALAMLKNAREGIEPDQAGVIGPINQIESLNKKGYPLAYVGDVVGTGSSRKSATNSVLWFMGEDIPFVPNKRGAGVVLGGKIAPIFFNTMEDAGALPIEVDVSKLNMGDVIDIYPYKGEVRHHDTNELLATFELKTDVLIDEVRAGGRIPLIIGRGLTGKARESLGLPHSDIFRQAKEVAKSDRGFSLAQKMVGRACGTTGIRPGEYCEPKMTSVGSQDTTGPMTRDELKDLACLGFSADLVMQSFCHTAAYPKPVDVTTHHTLPDFIMNRGGVSLRPGDGIIHSWLNRMLLPDTVGTGGDSHTRFPIGISFPAGSGLVAFAAATGVMPLDMPESVLVRFKGKMQPGITLRDLVHAIPYYAIQQGLLTVEKKGKKNIFSGRILEIEGLPELKVEQAFELADASAERSAAGCTIKLDKDPIIEYLQSNIVLLKWMIAEGYGDRRTLERRIIGMENWLKDPQLLEADADAEYAAVIEIDLSGIKEPILCAPNDPDDARLLSEVANSKIDEVFIGSCMTNIGHFRAAGKLLDQHKGQLPTRLWVAPPTKMDAAQLTEEGYYSVFGKSGARIEIPGCSLCMGNQARVADGATVVSTSTRNFPNRLGAGANVYLASAELAAVASLLGRLPTADEYLQFMGKVEETAEDTYRYLNFDQLSQYTDKADNVIFQTAV
180841	GC_00001623	SCG	X_thuongxuanensis_T	1042	97	97	1	1	0.974718	1	0.987197	C	Energy production and conversion	COG1049	Aconitase B (AcnB) (PDB:1L5J)	COG1049	TCA cycle	MLEEYRKHVAERAAQGIVPKPLDAAQAAALVELLKNPPIGEEAFLIDLLTNRVPPGVDEAAYVKASFLAAVAKGETTSPLVTQEKAIELLGTMQGGYNIHALIDALDDEKLAPIAAKALSHTLLMFDSFYDVEEKAKAGNVHAKQIMQSWADAEWFLGRPELAEKITVTVFKVTGETNTDDLSPAPDAWSRPDIPLHALAMLKNAREGIEPDQAGVVGPIKQIEALSKKGYPLAYVGDVVGTGSSRKSATNSVLWFMGEDIPFVPNKRGAGVVLGGKIAPIFFNTMEDAGALPIEVDVSKLNMGDVIDIYPYKGEIRYHETNELLATFALKTDVLIDEVRAGGRIPLIIGRGLTGKARESLGLPLSDVFRQAKAVAKSDRGFSLAQKMVGRACGKSGIRPGEYCEPKMTSVGSQDTTGPMTRDELKDLACLGFSADLVMQSFCHTAAYPKPVDVTTHHTLPDFIMNRGGVSLRPGDGIIHSWLNRMLLPDTVGTGGDSHTRFPIGISFPAGSGLVAFAAATGVMPLDMPESVLVRFKGKMQPGITLRDLVHAIPYYAIQQGLLTVEKKGKKNIFSGRILEIEGLPELKVEQAFELADASAERSAAGCTIKLDKEPIIEYLQSNIVLLKWMIAEGYGDCRTLERRIIGMENWLKDPQLLEADADAEYAAVIEIDLADIKEPILCAPNDPDDARLLSEVANSKIDEVFIGSCMTNIGHFRAAGKLLDQHKGQLPTRLWVAPPTKMDAAQLTEEGYYSIFGKSGARIEIPGCSLCMGNQARVADGATVVSTSTRNFPNRLGSGANVYLASAELAAVASLLGRLPMPEEYLQFMDQVDETAADTYRYLNFDQLNQYTEKADDVIFQTAV
180842	GC_00001623	SCG	X_vietmanensis_T	1325	97	97	1	1	0.974718	1	0.987197	C	Energy production and conversion	COG1049	Aconitase B (AcnB) (PDB:1L5J)	COG1049	TCA cycle	MLEEYRKHVAERAAQGIVPKPLDAAQVAALVELLKNPPKGEEDFLVDLLTNRVPPGVDEAAYVKAGFLAAVAKGETASPLVTQEKAIELLGTMQGGYNIHALIDALDDEKLAPIAAKALSHTLLMFDSFYDVEEKAKVGNAHAKQIIQSWANAEWFLERPELAEKITVTVFKVTGETNTDDLSPAPDAWSRPDIPLHALAMLKNAREGIEPDQAGTVGPIQQIEALNKKGYPLAYVGDVVGTGSSRKSATNSVLWFMGEDIPFVPNKRGAGVVLGGKIAPIFFNTMEDAGALPIEVDVSKLNMGDVVDIYPHKGEIRNHETNELLSTFELKTDVLIDEVRAGGRIPLIIGRGLTGKARESLDLPHSDVFRQAKAVAKSDRGFSLAQKMVGRACGTAGIRPGEYCEPKMTSVGSQDTTGPMTRDELKDLACLGFSADLVMQSFCHTAAYPKPVDVTTHHTLPDFIMNRGGVSLRPGDGIIHSWLNRMLLPDTVGTGGDSHTRFPIGISFPAGSGLVAFAAATGVMPLDMPESVLVRFKGKMQPGITLRDLVHAIPYYAIQQGLLTVEKKGKKNIFSGRILEIEGLPELKVEQAFELADASAERSAAGCTIKLDKEPIIEYLQSNIVLLKWMIAEGYGDRRTLERRIIGMENWLKDPQLLEADADAEYATVIEIDLAEIKEPILCAPNDPDDARLLSEVANSKIDEVFIGSCMTNIGHFRAAGKLLDQHKGQLPTRLWVAPPTKMDAAQLTEEGYYSVFGKSGARIEIPGCSLCMGNQARVADGVTVVSTSTRNFPNRLGTGANVYLASAELAAVASLLGRLPTPEEYLQFMDKVDETAADTYRYLNFDQLSQYTEKADDVIFQTAV
180843	GC_00001623	SCG	Xenorhabdus_sp_BG5	1522	97	97	1	1	0.974718	1	0.987197	C	Energy production and conversion	COG1049	Aconitase B (AcnB) (PDB:1L5J)	COG1049	TCA cycle	MLEEYRKHVAERAAQGIVPKPLDAAQAAALVELLKNPPKGEEDFLLDLLTNRVPPGVDEAAYVKAGFLAAVAKGETTSPLVTQEKAIELLGTMQGGYNIHALIDALDDEKLAPIAAKALSHTLLMFDSFYDVEEKAKVGNVHAKQIMQSWADAEWFLGRPELAEKITVTVFKVTGETNTDDLSPAPDAWSRPDIPLHALAMLKNAREGIEPDQAGVVGPIKQIEALSKKGYPLAYVGDVVGTGSSRKSATNSVLWFMGEDIPFVPNKRGAGVVLGGKIAPIFFNTMEDAGALPIEVDVAKLNMGDVIDIYPYKGEIRHHETDELLATFALKTDVLIDEVRAGGRIPLIIGRGLTGKARESLGLPHSDVFRQAKAVAKSERGFSLAQKMVGRACGKSGIRPGEYCEPKMTSVGSQDTTGPMTRDELKDLACLGFSADLVMQSFCHTAAYPKPVDVTTHHTLPDFIMNRGGVSLRPGDGIIHSWLNRMLLPDTVGTGGDSHTRFPIGISFPAGSGLVAFAAATGVMPLDMPESVLVRFKGKMQPGITLRDLVHAIPYYGIQQGLLTVEKKGKKNIFSGRILEIEGLPELKVEQAFELADASAERSAAGCTIKLDKEPIIEYLQSNIVLLKWMIAEGYGDRRTLERRIIGMENWLNDPQLLEADADAEYAAVIEIDLADIKEPILCAPNDPDDARLLSEVANSKIDEVFIGSCMTNIGHFRAAGKLLDQHNGQLPTRLWVAPPTKMDAAQLTEEGYYSVFGKSGARIEIPGCSLCMGNQARVADGATVVSTSTRNFPNRLGSGANVYLASAELAAVASLLGRLPTPEEYLQFMGKVDETAADTYRYLNFDQLNQYTEKADDVIFQTAV
180844	GC_00001623	SCG	Xenorhabdus_sp_BMMCB	1119	97	97	1	1	0.974718	1	0.987197	C	Energy production and conversion	COG1049	Aconitase B (AcnB) (PDB:1L5J)	COG1049	TCA cycle	MLEEYRKHVAERAAQGIVPRPLDAAQAAALVELLKNPPKGEEDFLVDLLTHRVPPGVDEAAYVKAGFLAAVAKGETDSPLVTQEKAIELLGTMQGGYNIHALIDALDDEKLAPIAAKALSHTLLMFDSFYDVEEKVKAGNVHAKQIMQSWADAKWFLGRPELAEKITVTVFKVTGETNTDDLSPAPDAWSRPDIPLHALAMLKNAREGIEPDQAGVVGPVKQIEALSKKGYPLAYVGDVVGTGSSRKSATNSVLWFMGEDIPFVPNKRGAGVVLGGKIAPIFFNTMEDAGALPIEVDVSKLNMGDVIDIYPYKGEIRHHESNKLLATFALKTDVLIDEVRAGGRIPLIIGRGLTGKARESLGLPHSDVFRQAKAVAKSDRGFSLAQKMVGRACGKRGIRPGEYCEPKMTSVGSQDTTGPMTRDELKDLACLGFSADLVMQSFCHTAAYPKPVDVTTHHTLPDFIMNRGGVSLRPGDGIIHSWLNRMLLPDTVGTGGDSHTRFPIGISFPAGSGLVAFAAATGVMPLDMPESVLVRFKGKMQPGITLRDLVHAIPYYAIQQGLLTVEKKGKKNIFSGRILEIEGLPELKVEQAFELADASAERSAAGCTIKLDKEPIIEYLQSNIVLLKWMIAEGYGDRRTLERRIIGMENWLNDPQLLAADADAEYAAVIEIDLVDIKEPILCAPNDPDDARLLSDVANSKIDEVFIGSCMTNIGHFRAAGKLLDQHKGQLPTRLWVAPPTKMDAAQLTEEGYYSVFGKSGARIEIPGCSLCMGNQARVADGATVVSTSTRNFPNRLGSGANVYLASAELAAVASLLGRLPTPEEYLQFMDKVDESAADTYRYLNFDQLNQYTEKAEDVIFQTAV
180845	GC_00001623	SCG	Xenorhabdus_sp_TH1	755	97	97	1	1	0.974718	1	0.987197	C	Energy production and conversion	COG1049	Aconitase B (AcnB) (PDB:1L5J)	COG1049	TCA cycle	MLEEYRKHVAERAAQGIVPKPLDAAQAAALVELLKNPPKGEEDFLLDLLTNRVPPGVDEAAYVKAGFLAAVAKGETTSPLVTQEKAIELLGTMQGGYNIHALIDALDDEKLAPIAAKALSHTLLMFDSFYDVEEKAKAGNVHAKQIMQSWADAEWFLGRPELAEKITVTVFKVTGETNTDDLSPAPDAWSRPDIPLHALAMLKNAREGIEPDQPGVVGPIKQIEALSKKGYPLAYVGDVVGTGSSRKSATNSVLWFMGEDIPFVPNKRGAGVVLGGKIAPIFFNTMEDAGALPIEVDVAKLNMGDVIDIYPYKGEIRHHETNELLATFTLKTDVLIDEVRAGGRIPLIIGRGLTGKARESLGLPHSDVFRQAKAVAKSDRGFSLAQKMVGRACGKSGIRPGEYCEPKMTSVGSQDTTGPMTRDELKDLACLGFSADLVMQSFCHTAAYPKPVDVTTHHTLPDFIMNRGGVSLRPGDGIIHSWLNRMLLPDTVGTGGDSHTRFPIGISFPAGSGLVAFAAATGVMPLDMPESVLVRFKGKMQPGITLRDLVHAIPYYAIQQGLLTVEKKGKKNIFSGRILEIEGLPELKVEQAFELADASAERSAAGCTIKLDKAPIIEYLQSNVVLLKWMIAEGYGDRRTLERRIIGMENWLKDPQLLAADADAEYAAVIEIDLADIKEPILCAPNDPDDARLLSEVANSKIDEVFIGSCMTNIGHFRAAGKLLDQHKGQLPTRLWVAPPTKMDAAQLTEEGYYSIFGKSGARIEIPGCSLCMGNQARVADGATVVSTSTRNFPNRLGSGANVYLASAELAAVASLLGRLPTPEEYLQFMDNVDETAADTYRYLNFDQLNQYTEKAEDVIFQTAV
72639	GC_00000516		X_beddingi_T	2935	97	99	2	0	0.939606	0.991976	0.965081	O	Posttranslational modification, protein turnover, chaperones	COG2994	ACP:hemolysin acyltransferase (hemolysin-activating protein) (HlyC) (PUBMED:23319881)			MMITHQPAILSMTEIQTMIGGVMLLCQHSPLHRRYLVAEWQQRILPAFQLNQFCYYEDEHKRPVAFCNWAFLSDNSRDAILAGEREISREDWRSGQHIFFPEMIAPFGHARDIACDLRRRVFAAWKGQKACTVRGTLDIQNDHCIRRVQWFTV
72640	GC_00000516		X_bovienii_18M	336	97	99	2	0	0.939606	0.991976	0.965081	O	Posttranslational modification, protein turnover, chaperones	COG2994	ACP:hemolysin acyltransferase (hemolysin-activating protein) (HlyC) (PUBMED:23319881)			MMITHQPATLSDTEIQAMIGGVMLLCQHSPLHRRYLVAEWQQRIFPSFQLNQFCYYEDEHQRPVAFCNWAFLSDSSRDAILSGEREISQEDWRSGQHIFFPEMIAPFGHANGIARDLRRRIFAAWKGQKACTVRGTLDVQNDHCNRRVQWFTV
72641	GC_00000516		X_bovienii_CS03	3193	97	99	2	0	0.939606	0.991976	0.965081	O	Posttranslational modification, protein turnover, chaperones	COG2994	ACP:hemolysin acyltransferase (hemolysin-activating protein) (HlyC) (PUBMED:23319881)			MMITHQPATLSDTEIQAMIGGVMLLCQHSPLHRRYLVAEWQQRIFPSFQLNQFCYYEDEHQRPVAFCNWAFLSDSSRDAILSGEREISQEDWRSGQHIFFPEMIAPFGHAKGIARDLRRRVFAAWKGQKACTVRGMLDTQNDHCIRRVQWFTV
72642	GC_00000516		X_bovienii_FL	2451	97	99	2	0	0.939606	0.991976	0.965081	O	Posttranslational modification, protein turnover, chaperones	COG2994	ACP:hemolysin acyltransferase (hemolysin-activating protein) (HlyC) (PUBMED:23319881)			MMITHQPATLSDTEIQAMIGGVMLLCQHSPLHRRYLVAEWQQRIFPSFQLNQFCYYEDEHQRPVAFCNWAFLSDSSRDAILSGEREISQEDWRSGQHIFFPEMIAPFGHAKGIARDLRRRVFAAWKGQKACTVRGMLDTQNDHCIRRVQWFTV
72643	GC_00000516		X_bovienii_Goncek	2244	97	99	2	0	0.939606	0.991976	0.965081	O	Posttranslational modification, protein turnover, chaperones	COG2994	ACP:hemolysin acyltransferase (hemolysin-activating protein) (HlyC) (PUBMED:23319881)			MMITHQPATLSDTEIQAMIGGVMLLCQHSPLHRRYLVAEWQQRIFPSFQLNQFCYYEDEHQRPVAFCNWAFLSDSSRDAILSGEREISQEDWRSGQHIFFPEMIAPFGHAKGIARDLRRRVFAAWKGQKACTVRGMLDTQNDHCIRRVQWFTV
72644	GC_00000516		X_bovienii_Inter	2032	97	99	2	0	0.939606	0.991976	0.965081	O	Posttranslational modification, protein turnover, chaperones	COG2994	ACP:hemolysin acyltransferase (hemolysin-activating protein) (HlyC) (PUBMED:23319881)			MMITHQPATLSDTEIQAMIGGVMLLCQHSPLHRRYLVAEWQQRIFPSFQLNQFCYYEDEHQRPVAFCNWAFLSDSSRDAILSGEREISQEDWRSGQHIFFPEMIAPFGHAKGIARDLRRRVFAAWKGQKACTVRGMLDTQNDHCIRRVQWFTV
72645	GC_00000516		X_bovienii_Jollieti	1024	97	99	2	0	0.939606	0.991976	0.965081	O	Posttranslational modification, protein turnover, chaperones	COG2994	ACP:hemolysin acyltransferase (hemolysin-activating protein) (HlyC) (PUBMED:23319881)			MMITHQPATLSDTEIQAMIGGVMLLCQHSPLHRRYLVAEWQQRIFPSFQLNQFCYYEDEHQRPVAFCNWAFLSDSSRDAILSGEREISQEDWRSGQHIFFPEMIAPFGHAKSIARDLRRRVFAAWKGQKACTVRGMLDTQNDHCIRRVQWFTV
72646	GC_00000516		X_bovienii_Kraussei	2130	97	99	2	0	0.939606	0.991976	0.965081	O	Posttranslational modification, protein turnover, chaperones	COG2994	ACP:hemolysin acyltransferase (hemolysin-activating protein) (HlyC) (PUBMED:23319881)			MMITYQPATLSDTEIQAMIGGVMLLCQHSPLHRRYLVAEWQQRIFPSFQLNQFCYYEDEHQRPVAFCNWAFLSDSSRDAILSGEREISQEDWRSGQHIFFPEMIAPFGHAKGIARDLRRRVFAAWKGQKACTVRGMLDTQNDHCIRRVQWFTV
72647	GC_00000516		X_bovienii_KrausseiBU	1220	97	99	2	0	0.939606	0.991976	0.965081	O	Posttranslational modification, protein turnover, chaperones	COG2994	ACP:hemolysin acyltransferase (hemolysin-activating protein) (HlyC) (PUBMED:23319881)			MMITHQPATLSDTEIQAMIGGVMLLCQHSPLHRRYLVAEWQQRIFPSFQLNQFCYYEDEHQRPVAFCNWAFLSDSSRDAILSGEREISQEDWRSGQHIFFPEMIAPFGHAKGIARDLRRRVFAAWKGQKACTVRGMLDTQNDHCIRRVQWFTV
72648	GC_00000516		X_bovienii_LD21	3012	97	99	2	0	0.939606	0.991976	0.965081	O	Posttranslational modification, protein turnover, chaperones	COG2994	ACP:hemolysin acyltransferase (hemolysin-activating protein) (HlyC) (PUBMED:23319881)			MMITHQPATLSDTEIQAMIGGVMLLCQHSPLHRRYLVAEWQQRIFPSFQLNQFCYYEDEHQRPVAFCNWAFLSDSSRDAILSGEREISQEDWRSGQHIFFPEMIAPFGHAKGIARDLRRRVFAAWKGQKACTVRGMLDTQNDHCIRRVQWFTV
72649	GC_00000516		X_bovienii_LD27A	787	97	99	2	0	0.939606	0.991976	0.965081	O	Posttranslational modification, protein turnover, chaperones	COG2994	ACP:hemolysin acyltransferase (hemolysin-activating protein) (HlyC) (PUBMED:23319881)			MMITHQPATLSDTEIQAMIGGVMLLCQHSPLHRRYLVAEWQQRIFPSFQLNQFCYYEDEHQRPVAFCNWAFLSDSSRDAILSGEREISQEDWRSGQHIFFPEMIAPFGHAKGIAHDLRRRVFAAWKGQKACTVRGMLDTQNDHCIRRVQWFTV
72650	GC_00000516		X_bovienii_LD27B	2180	97	99	2	0	0.939606	0.991976	0.965081	O	Posttranslational modification, protein turnover, chaperones	COG2994	ACP:hemolysin acyltransferase (hemolysin-activating protein) (HlyC) (PUBMED:23319881)			MMITHQPATLSDTEIQAMIGGVMLLCQHSPLHRRYLVAEWQQRIFPSFQLNQFCYYEDEHQRPVAFCNWAFLSDSSRDAILSGEREISQEDWRSGQHIFFPEMIAPFGHAKGIAHDLRRRVFAAWKGQKACTVRGMLDTQNDHCIRRVQWFTV
72651	GC_00000516		X_bovienii_LD28	1209	97	99	2	0	0.939606	0.991976	0.965081	O	Posttranslational modification, protein turnover, chaperones	COG2994	ACP:hemolysin acyltransferase (hemolysin-activating protein) (HlyC) (PUBMED:23319881)			MMITHQPATLSDTEIQAMIGGVMLLCQHSPLHRRYLVAEWQQRIFPSFQLNQFCYYEDEHQRPVAFCNWAFLSDSSRDAILSGEREISQEDWRSGQHIFFPEMIAPFGHAKGIAHDLRRRVFAAWKGQKGCTVRGMLDTQNDHCIRRVQWFTV
72652	GC_00000516		X_bovienii_LD3	957	97	99	2	0	0.939606	0.991976	0.965081	O	Posttranslational modification, protein turnover, chaperones	COG2994	ACP:hemolysin acyltransferase (hemolysin-activating protein) (HlyC) (PUBMED:23319881)			MMITHQPATLSDTEIQAMIGGVMLLCQHSPLHRRYLVAEWQQRIFPSFQLNQFCYYEDEHQRPVAFCNWAFLSDSSRDAILSGEREISQEDWRSGQHIFFPEMIAPFGHAKGIARDLRRRVFAAWKGQKACTVRGMLDTQNDHCIRRVQWFTV
72653	GC_00000516		X_bovienii_LD45	377	97	99	2	0	0.939606	0.991976	0.965081	O	Posttranslational modification, protein turnover, chaperones	COG2994	ACP:hemolysin acyltransferase (hemolysin-activating protein) (HlyC) (PUBMED:23319881)			MMITHQPATLSDTEIQAMIGGVMLLCQHSPLHRRYLVAEWQQRIFPSFQLNQFCYYEDEHQRPVAFCNWAFLSDSSRDAILSGEREISQEDWRSGQHIFFPEMIAPFGHAKGIARDLRRRVFAAWKGQKACTVRGMLDTQNDHCIRRVQWFTV
72654	GC_00000516		X_bovienii_LD5	861	97	99	2	0	0.939606	0.991976	0.965081	O	Posttranslational modification, protein turnover, chaperones	COG2994	ACP:hemolysin acyltransferase (hemolysin-activating protein) (HlyC) (PUBMED:23319881)			MMITHQPATLSDTEIQAMIGGVMLLCQHSPLHRRYLVAEWQQRIFPSFQLNQFCYYEDEHQRPVAFCNWAFLSDSSRDAILSGEREISQEDWRSGQHIFFPEMIAPFGHAKGIARDLRRRVFAAWKGQKACTVRGMLDTQNDHCIRRVQWFTV
72655	GC_00000516		X_bovienii_LD52	3784	97	99	2	0	0.939606	0.991976	0.965081	O	Posttranslational modification, protein turnover, chaperones	COG2994	ACP:hemolysin acyltransferase (hemolysin-activating protein) (HlyC) (PUBMED:23319881)			MMITHQPATLSDTEIQAMIGGVMLLCQHSPLHRRYLVAEWQQRIFPSFQLNQFCYYEDEHQRPVAFCNWAFLSDSSRDAILSGEREISQEDWRSGQHIFFPEMIAPFGHAKGIARDLRRRVFAAWKGQKACTVRGMLDTQNDHCIRRVQWFTV
72656	GC_00000516		X_bovienii_LD8	1413	97	99	2	0	0.939606	0.991976	0.965081	O	Posttranslational modification, protein turnover, chaperones	COG2994	ACP:hemolysin acyltransferase (hemolysin-activating protein) (HlyC) (PUBMED:23319881)			MMITHQPATLSDTEIQAMIGGVMLLCQHSPLHRRYLVAEWQQRIFPSFQLNQFCYYEDEHQRPVAFCNWAFLSDSSRDAILSGEREISQEDWRSGQHIFFPEMIAPFGHAKGIARDLRRRVFAAWKGQKACTVRGMLDTQNDHCIRRVQWFTV
72657	GC_00000516		X_bovienii_MC10	81	97	99	2	0	0.939606	0.991976	0.965081	O	Posttranslational modification, protein turnover, chaperones	COG2994	ACP:hemolysin acyltransferase (hemolysin-activating protein) (HlyC) (PUBMED:23319881)			MMITHQPATLSDTEIQAMIGGVMLLCQHSPLHRRYLVAEWQQRIFPSFQLNQFCYYEDEHQRPVAFCNWAFLSDSSRDAILSGEREISQEDWRSGQHIFFPEMIAPFGHAKGIAHDLRRRVFAAWKGQKGCTVRGMLDTQNDHCIRRVQWFTV
72658	GC_00000516		X_bovienii_MC11	4092	97	99	2	0	0.939606	0.991976	0.965081	O	Posttranslational modification, protein turnover, chaperones	COG2994	ACP:hemolysin acyltransferase (hemolysin-activating protein) (HlyC) (PUBMED:23319881)			MMITYQPATLSDTEIQAMIGGVMLLCQHSPLHRRYLVAEWQQRIFPSFQLNQFCYYEDEHQRPVAFCNWAFLSDSSRDAILSGEREISQEDWRSGQHIFFPEMIAPFGHAKGIARDLRRRVFAAWKGQKACTVRGMLDTQNDHCIRRVQWFTV
72659	GC_00000516		X_bovienii_MC15	4583	97	99	2	0	0.939606	0.991976	0.965081	O	Posttranslational modification, protein turnover, chaperones	COG2994	ACP:hemolysin acyltransferase (hemolysin-activating protein) (HlyC) (PUBMED:23319881)			MMITYQPATLSDTEIQAMIGGVMLLCQHSPLHRRYLVAEWQQRIFPSFQLNQFCYYEDEHQRPVAFCNWAFLSDSSRDAILSGEREISQEDWRSGQHIFFPEMIAPFGHAKGIARDLRRRVFAAWKGQKACTVRGMLDTQNDHCIRRVQWFTV
72660	GC_00000516		X_bovienii_MC19	3847	97	99	2	0	0.939606	0.991976	0.965081	O	Posttranslational modification, protein turnover, chaperones	COG2994	ACP:hemolysin acyltransferase (hemolysin-activating protein) (HlyC) (PUBMED:23319881)			MMITHQPATLSDTEIQAMIGGVMLLCQHSPLHRRYLVAEWQQRIFPSFQLNQFCYYEDEHQRPVAFCNWAFLSDSSRDAILSGEREISQEDWRSGQHIFFPEMIAPFGHAKGIAHDLRRRVFAAWKGQKACTVRGMLDTQNDHCIRRVQWFTV
72661	GC_00000516		X_bovienii_MC200	1554	97	99	2	0	0.939606	0.991976	0.965081	O	Posttranslational modification, protein turnover, chaperones	COG2994	ACP:hemolysin acyltransferase (hemolysin-activating protein) (HlyC) (PUBMED:23319881)			MMITHQPATLSDTEIQAMIGGVMLLCQHSPLHRRYLVAEWQQRIFPSFQLNQFCYYEDEHQRPVAFCNWAFLSDSSRDAILSGEREISQEDWRSGQHIFFPEMIAPFGHAKGIAHDLRRRVFAAWKGQKGCTVRGMLDTQNDHCIRRVQWFTV
72663	GC_00000516		X_bovienii_MC211	2947	97	99	2	0	0.939606	0.991976	0.965081	O	Posttranslational modification, protein turnover, chaperones	COG2994	ACP:hemolysin acyltransferase (hemolysin-activating protein) (HlyC) (PUBMED:23319881)			MMITHQPATLSDTEIQAMIGGVMLLCQHSPLHRRYLVAEWQQRIFPSFQLNQFCYYEDEHQRPVAFCNWAFLSDSSRDAILSGEREISQEDWRSGQHIFFPEMIAPFGHAKGIAHDLRRRVFAAWKGQKGCTVRGMLDTQNDHCIRRVQWFTV
72664	GC_00000516		X_bovienii_MC214	2105	97	99	2	0	0.939606	0.991976	0.965081	O	Posttranslational modification, protein turnover, chaperones	COG2994	ACP:hemolysin acyltransferase (hemolysin-activating protein) (HlyC) (PUBMED:23319881)			MMITYQPATLSDTEIQAMIGGVMLLCQHSPLHRRYLVAEWQQRIFPSFQLNQFCYYEDEHQRPVAFCNWAFLSDSSRDAILSGEREISQEDWRSGQHIFFPEMIAPFGHAKGIASDLRRRVFAAWKGQKACTVRGMLDTQNDHCIRRVQWFTV
72665	GC_00000516		X_bovienii_MC216	1491	97	99	2	0	0.939606	0.991976	0.965081	O	Posttranslational modification, protein turnover, chaperones	COG2994	ACP:hemolysin acyltransferase (hemolysin-activating protein) (HlyC) (PUBMED:23319881)			MMITHQPATLSDTEIQAMIGGVMLLCQHSPLHRRYLVAEWQQRIFPSFQLNQFCYYEDEHQRPVAFCNWAFLSDSSRDAILSGEREISQEDWRSGQHIFFPEMIAPFGHAKGIAHDLRRRVFAAWKGQKGCTVRGMLDTQNDHCIRRVQWFTV
72666	GC_00000516		X_bovienii_MC218	83	97	99	2	0	0.939606	0.991976	0.965081	O	Posttranslational modification, protein turnover, chaperones	COG2994	ACP:hemolysin acyltransferase (hemolysin-activating protein) (HlyC) (PUBMED:23319881)			MMITHQPATLSDTEIQAMIGGVMLLCQHSPLHRRYLVAEWQQRIFPSFQLNQFCYYEDEHQRPVAFCNWAFLSDSSRDAILSGEREISQEDWRSGQHIFFPEMIAPFGHAKGIAHDLRRRVFAAWKGQKGCTVRGMLDTQNDHCIRRVQWFTV
72667	GC_00000516		X_bovienii_MC221	3196	97	99	2	0	0.939606	0.991976	0.965081	O	Posttranslational modification, protein turnover, chaperones	COG2994	ACP:hemolysin acyltransferase (hemolysin-activating protein) (HlyC) (PUBMED:23319881)			MMITHQPATLSDTEIQAMIGGVMLLCQHSPLHRRYLVAEWQQRIFPSFQLNQFCYYEDEHQRPVAFCNWAFLSDSSRDAILSGEREISQEDWRSGQHIFFPEMIAPFGHAKGIAHDLRRRVFAAWKGQKGCTVRGMLDTQNDHCIRRVQWFTV
72668	GC_00000516		X_bovienii_MC226	778	97	99	2	0	0.939606	0.991976	0.965081	O	Posttranslational modification, protein turnover, chaperones	COG2994	ACP:hemolysin acyltransferase (hemolysin-activating protein) (HlyC) (PUBMED:23319881)			MMITHQPATLSDTEIQAMIGGVMLLCQHSPLHRRYLVAEWQQRIFPSFQLNQFCYYEDEHQRPVAFCNWAFLSDSSRDAILSGEREISQEDWRSGQHIFFPEMIAPFGHAKGIAHDLRRRVFAAWKGQKGCTVRGMLDTQNDHCIRRVQWFTV
72669	GC_00000516		X_bovienii_MC228	378	97	99	2	0	0.939606	0.991976	0.965081	O	Posttranslational modification, protein turnover, chaperones	COG2994	ACP:hemolysin acyltransferase (hemolysin-activating protein) (HlyC) (PUBMED:23319881)			MMITHQPATLSDTEIQAMIGGVMLLCQHSPLHRRYLVAEWQQRIFPSFQLNQFCYYEDEHQRPVAFCNWAFLSDSSRDAILSGEREISQEDWRSGQHIFFPEMIAPFGHAKGIAHDLRRRVFAAWKGQKGCTVRGMLDTQNDHCIRRVQWFTV
72670	GC_00000516		X_bovienii_MC233	155	97	99	2	0	0.939606	0.991976	0.965081	O	Posttranslational modification, protein turnover, chaperones	COG2994	ACP:hemolysin acyltransferase (hemolysin-activating protein) (HlyC) (PUBMED:23319881)			MMITYQPATLSDTEIQAMIGGVMLLCQHSPLHRRYLVAEWQQRIFPSFQLNQFCYYEDEHQRPVAFCNWAFLSDSSRDAILSGEREISQEDWRSGQHIFFPEMIAPFGHAKGIASDLRRRVFAAWKGQKACTVRGMLDTQNDHCIRRVQWFTV
72671	GC_00000516		X_bovienii_MC235	877	97	99	2	0	0.939606	0.991976	0.965081	O	Posttranslational modification, protein turnover, chaperones	COG2994	ACP:hemolysin acyltransferase (hemolysin-activating protein) (HlyC) (PUBMED:23319881)			MMITHQPATLSDTEIQAMIGGVMLLCQHSPLHRRYLVAEWQQRIFPSFQLNQFCYYEDEHQRPVAFCNWAFLSDSSRDAILSGEREISQEDWRSGQHIFFPEMIAPFGHAKGIAHDLRRRVFAAWKGQKGCTVRGMLDTQNDHCIRRVQWFTV
72672	GC_00000516		X_bovienii_MC239	2441	97	99	2	0	0.939606	0.991976	0.965081	O	Posttranslational modification, protein turnover, chaperones	COG2994	ACP:hemolysin acyltransferase (hemolysin-activating protein) (HlyC) (PUBMED:23319881)			MMITYQPATLSDTEIQAMIGGVMLLCQHSPLHRRYLVAEWQQRIFPSFQLNQFCYYEDEHQRPVAFCNWAFLSDSSRDAILSGEREISQEDWRSGQHIFFPEMIAPFGHAKGIARDLRRRVFAAWKGQKACTVRGMLDTQNDHCIRRVQWFTV
72673	GC_00000516		X_bovienii_MC241	2612	97	99	2	0	0.939606	0.991976	0.965081	O	Posttranslational modification, protein turnover, chaperones	COG2994	ACP:hemolysin acyltransferase (hemolysin-activating protein) (HlyC) (PUBMED:23319881)			MMITYQPATLSDTEIQAMIGGVMLLCQHSPLHRRYLVAEWQQRIFPSFQLNQFCYYEDEHQRPVAFCNWAFLSDSSRDAILSGEREISQEDWRSGQHIFFPEMIAPFGHAKGIARDLRRRVFAAWKGQKACTVRGMLDTQNDHCIRRVQWFTV
72674	GC_00000516		X_bovienii_MC250	148	97	99	2	0	0.939606	0.991976	0.965081	O	Posttranslational modification, protein turnover, chaperones	COG2994	ACP:hemolysin acyltransferase (hemolysin-activating protein) (HlyC) (PUBMED:23319881)			MMITYQPATLSDTEIQAMIGGVMLLCQHSPLHRRYLVAEWQQRIFPSFQLNQFCYYEDEHQRPVAFCNWAFLSDSSRDAILSGEREISQEDWRSGQHIFFPEMIAPFGHAKGIARDLRRRVFAAWKGQKACTVRGMLDTQNDHCIRRVQWFTV
72675	GC_00000516		X_bovienii_MC255	1721	97	99	2	0	0.939606	0.991976	0.965081	O	Posttranslational modification, protein turnover, chaperones	COG2994	ACP:hemolysin acyltransferase (hemolysin-activating protein) (HlyC) (PUBMED:23319881)			MMITHQPATLSDTEIQAMIGGVMLLCQHSPLHRRYLVAEWQQRIFPSFQLNQFCYYEDEHQRPVAFCNWAFLSDSSRDAILSGEREISQEDWRSGQHIFFPEMIAPFGHAKGIAHDLRRRVFAAWKGQKGCTVRGMLDTQNDHCIRRVQWFTV
72676	GC_00000516		X_bovienii_MC266	828	97	99	2	0	0.939606	0.991976	0.965081	O	Posttranslational modification, protein turnover, chaperones	COG2994	ACP:hemolysin acyltransferase (hemolysin-activating protein) (HlyC) (PUBMED:23319881)			MMITYQPATLSDTEIQAMIGGVMLLCQHSPLHRRYLVAEWQQRIFPSFQLNQFCYYEDEHQRPVAFCNWAFLSDSSRDAILSGEREISQEDWRSGQHIFFPEMIAPFGHAKGIARDLRRRVFAAWKGQKACTVRGMLDTQNDHCIRRVQWFTV
72677	GC_00000516		X_bovienii_MC44	170	97	99	2	0	0.939606	0.991976	0.965081	O	Posttranslational modification, protein turnover, chaperones	COG2994	ACP:hemolysin acyltransferase (hemolysin-activating protein) (HlyC) (PUBMED:23319881)			MMITHQPATLSDTEIQAMIGGVMLLCQHSPLHRRYLVAEWQQRIFPSFQLNQFCYYEDEHQRPVAFCNWAFLSDSSRDAILSGEREISQEDWRSGQHIFFPEMIAPFGHAKGIARDLRRRVFAAWKGQKACTVRGMLDTQNDHCIRRVQWFTV
72678	GC_00000516		X_bovienii_MC47	1460	97	99	2	0	0.939606	0.991976	0.965081	O	Posttranslational modification, protein turnover, chaperones	COG2994	ACP:hemolysin acyltransferase (hemolysin-activating protein) (HlyC) (PUBMED:23319881)			MMITHQPATLSDTEIQAMIGGVMLLCQHSPLHRRYLVAEWQQRIFPSFQLNQFCYYEDEHQRPVAFCNWAFLSDSSRDAILSGEREISQEDWRSGQHIFFPEMIAPFGHAKGIARDLRRRVFAAWKGQKACTVRGMLDTQNDHCIRRVQWFTV
72679	GC_00000516		X_bovienii_MC52	919	97	99	2	0	0.939606	0.991976	0.965081	O	Posttranslational modification, protein turnover, chaperones	COG2994	ACP:hemolysin acyltransferase (hemolysin-activating protein) (HlyC) (PUBMED:23319881)			MMITHQPATLSDTEIQAMIGGVMLLCQHSPLHRRYLVAEWQQRIFPSFQLNQFCYYEDEHQRPVAFCNWAFLSDSSRDAILSGEREISQEDWRSGQHIFFPEMIAPFGHAKGIAHDLRRRVFAAWKGQKGCTVRGMLDTQNDHCIRRVQWFTV
72680	GC_00000516		X_bovienii_MC59	293	97	99	2	0	0.939606	0.991976	0.965081	O	Posttranslational modification, protein turnover, chaperones	COG2994	ACP:hemolysin acyltransferase (hemolysin-activating protein) (HlyC) (PUBMED:23319881)			MMITYQPATLSDTEIQAMIGGVMLLCQHSPLHRRYLVAEWQQRIFPSFQLNQFCYYEDEHQRPVAFCNWAFLSDSSRDAILSGEREISQEDWRSGQHIFFPEMIAPFGHAKGIARDLRRRVFAAWKGQKACTVRGMLDTQNDHCIRRVQWFTV
72681	GC_00000516		X_bovienii_MC66	1618	97	99	2	0	0.939606	0.991976	0.965081	O	Posttranslational modification, protein turnover, chaperones	COG2994	ACP:hemolysin acyltransferase (hemolysin-activating protein) (HlyC) (PUBMED:23319881)			MMITHQPATLSDTEIQAMIGGVMLLCQHSPLHRRYLVAEWQQRIFPSFQLNQFCYYEDEHQRPVAFCNWAFLSDSSRDAILSGEREISQEDWRSGQHIFFPEMIAPFGHAKGIAHDLRRRVFAAWKGQKGCTVRGMLDTQNDHCIRRVQWFTV
72682	GC_00000516		X_bovienii_MC67	4322	97	99	2	0	0.939606	0.991976	0.965081	O	Posttranslational modification, protein turnover, chaperones	COG2994	ACP:hemolysin acyltransferase (hemolysin-activating protein) (HlyC) (PUBMED:23319881)			MMITYQPATLSDTEIQAMIGGVMLLCQHSPLHRRYLVAEWQQRIFPSFQLNQFCYYEDEHQRPVAFCNWAFLSDSSRDAILSGEREISQEDWRSGQHIFFPEMIAPFGHAKGIARDLRRRVFAAWKGQKACTVRGMLDTQNDHCIRRVQWFTV
72683	GC_00000516		X_bovienii_MC78	93	97	99	2	0	0.939606	0.991976	0.965081	O	Posttranslational modification, protein turnover, chaperones	COG2994	ACP:hemolysin acyltransferase (hemolysin-activating protein) (HlyC) (PUBMED:23319881)			MMITHQPATLSDTEIQAMIGGVMLLCQHSPLHRRYLVAEWQQRIFPSFQLNQFCYYEDEHQRPVAFCNWAFLSDSSRDAILSGEREISQEDWRSGQHIFFPEMIAPFGHAKGIAHDLRRRVFAAWKGQKGCTVRGMLDTQNDHCIRRVQWFTV
72684	GC_00000516		X_bovienii_MC81	631	97	99	2	0	0.939606	0.991976	0.965081	O	Posttranslational modification, protein turnover, chaperones	COG2994	ACP:hemolysin acyltransferase (hemolysin-activating protein) (HlyC) (PUBMED:23319881)			MMITHQPATLSDTEIQAMIGGVMLLCQHSPLHRRYLVAEWQQRIFPSFQLNQFCYYEDEHQRPVAFCNWAFLSDSSRDAILSGEREISQEDWRSGQHIFFPEMIAPFGHAKGIAHDLRRRVFAAWKGQKGCTVRGMLDTQNDHCIRRVQWFTV
72685	GC_00000516		X_bovienii_MC94	1889	97	99	2	0	0.939606	0.991976	0.965081	O	Posttranslational modification, protein turnover, chaperones	COG2994	ACP:hemolysin acyltransferase (hemolysin-activating protein) (HlyC) (PUBMED:23319881)			MMITHQPATLSDTEIQAMIGGVMLLCQHSPLHRRYLVAEWQQRIFPSFQLNQFCYYEDEHQRPVAFCNWAFLSDSSRDAILSGEREISQEDWRSGQHIFFPEMIAPFGHAKGIAHDLRRRVFAAWKGQKGCTVRGMLDTQNDHCIRRVQWFTV
72686	GC_00000516		X_bovienii_MC95	3965	97	99	2	0	0.939606	0.991976	0.965081	O	Posttranslational modification, protein turnover, chaperones	COG2994	ACP:hemolysin acyltransferase (hemolysin-activating protein) (HlyC) (PUBMED:23319881)			MMITHQPATLSDTEIQAMIGGVMLLCQHSPLHRRYLVAEWQQRIFPSFQLNQFCYYEDEHQRPVAFCNWAFLSDSSRDAILSGEREISQEDWRSGQHIFFPEMIAPFGHAKGIARDLRRRVFAAWKGQKACTVRGMLDTQNDHCIRRVQWFTV
72687	GC_00000516		X_bovienii_MC96	3871	97	99	2	0	0.939606	0.991976	0.965081	O	Posttranslational modification, protein turnover, chaperones	COG2994	ACP:hemolysin acyltransferase (hemolysin-activating protein) (HlyC) (PUBMED:23319881)			MMITHQPATLSDTEIQAMIGGVMLLCQHSPLHRRYLVAEWQQRIFPSFQLNQFCYYEDEHQRPVAFCNWAFLSDSSRDAILSGEREISQEDWRSGQHIFFPEMIAPFGHAKGIARDLRRRVFAAWKGQKACTVRGMLDTQNDHCIRRVQWFTV
72688	GC_00000516		X_bovienii_MM1	3953	97	99	2	0	0.939606	0.991976	0.965081	O	Posttranslational modification, protein turnover, chaperones	COG2994	ACP:hemolysin acyltransferase (hemolysin-activating protein) (HlyC) (PUBMED:23319881)			MMITHQPATLSDTEMQAMIGGVMLLCQHSPLHRRYLVAEWQQRIFPSFQLNQFCYYEDEHQRPVAFCNWAFLSDSSRDAILSGEREISQEDWRSGQHIFFPEMIAPFGHAKGIARDLRRRVFAAWKGQKACTVRGMLDTQNDHCIRRVQWFTV
72689	GC_00000516		X_bovienii_MM17	2078	97	99	2	0	0.939606	0.991976	0.965081	O	Posttranslational modification, protein turnover, chaperones	COG2994	ACP:hemolysin acyltransferase (hemolysin-activating protein) (HlyC) (PUBMED:23319881)			MMITHQPATLSDTEIQAMIGGVMLLCQHSPLHRRYLVAEWQQRIFPSFQLNQFCYYEDEHQRPVAFCNWAFLSDSSRDAILSGEREISQEDWRSGQHIFFPEMIAPFGHAKGIARDLRRRVFAAWKGQKACTVRGMLDTQNDHCIRRVQWFTV
72690	GC_00000516		X_bovienii_Oregonense	139	97	99	2	0	0.939606	0.991976	0.965081	O	Posttranslational modification, protein turnover, chaperones	COG2994	ACP:hemolysin acyltransferase (hemolysin-activating protein) (HlyC) (PUBMED:23319881)			MMITHQPATLSDTEIQAMIGGVMLLCQHSPLHRRYLVAEWQQRIFPSFQLNQFCYYEDEHQRPVAFCNWAFLSDSSRDAILSGEREISQEDWRSGQHIFFPEMIAPFGHAKGIARDLRRRVFAAWKGQKACTVRGMLDTQNDHCIRRVQWFTV
72691	GC_00000516		X_bovienii_Punta	1306	97	99	2	0	0.939606	0.991976	0.965081	O	Posttranslational modification, protein turnover, chaperones	COG2994	ACP:hemolysin acyltransferase (hemolysin-activating protein) (HlyC) (PUBMED:23319881)			MMITHQPATLSDTEIQAMIGGVMLLCQHSPLHRRYLVAEWQQRIFPSFQLNQFCYYEDEHQRPVAFCNWAFLSDSSRDAILSGEREISQEDWRSGQHIFFPEMIAPFGHAKGIARDLRRRVFAAWKGQKACTVRGMLDTQNDHCIRRVQWFTV
72692	GC_00000516		X_bovienii_SS_2004	931	97	99	2	0	0.939606	0.991976	0.965081	O	Posttranslational modification, protein turnover, chaperones	COG2994	ACP:hemolysin acyltransferase (hemolysin-activating protein) (HlyC) (PUBMED:23319881)			MMITHQPATLSDTEIQAMIGGVMLLCQHSPLHRRYLVAEWQQRIFPSFQLNQFCYYEDEHQRPVAFCNWAFLSDSSRDAILSGEREISQEDWRSGQHIFFPEMIAPFGHAKSIARDLRRRVFAAWKGQKACTVRGMLDTQNDHCIRRVQWFTV
72693	GC_00000516		X_bovienii_feltiaeML	1244	97	99	2	0	0.939606	0.991976	0.965081	O	Posttranslational modification, protein turnover, chaperones	COG2994	ACP:hemolysin acyltransferase (hemolysin-activating protein) (HlyC) (PUBMED:23319881)			MMITHQPATLSDTEIQAMIGGVMLLCQHSPLHRRYLVAEWQQRIFPSFQLNQFCYYEDEHQRPVAFCNWAFLSDSSRDAILSGEREISQEDWRSGQHIFFPEMIAPFGHAKGIARDLRRRVFAAWKGQKACTVRGTLDVQNDHCIRRVQWFTV
72694	GC_00000516		X_bovienii_feltiae_FR	3533	97	99	2	0	0.939606	0.991976	0.965081	O	Posttranslational modification, protein turnover, chaperones	COG2994	ACP:hemolysin acyltransferase (hemolysin-activating protein) (HlyC) (PUBMED:23319881)			MMITHQPATLSDTEIQAMIGGVMLLCQHSPLHRRYLVAEWQQRIFPSFQLNQFCYYEDEHQRPVAFCNWAFLSDSSRDAILSGEREISQEDWRSGQHIFFPEMIAPFGHAKGIARDLRRRVFAAWKGQKACTVRGMLDTQNDHCIRRVQWFTV
72695	GC_00000516		X_budapestensis_T	388	97	99	2	0	0.939606	0.991976	0.965081	O	Posttranslational modification, protein turnover, chaperones	COG2994	ACP:hemolysin acyltransferase (hemolysin-activating protein) (HlyC) (PUBMED:23319881)			MMITHQPATLSQTEIQALIGGVMLLCQHSPLHRRYLVAEWQQRILPSFQLNQFCYYEDQYQRPVAFCNWAFLSDSSRDAILSGDREIMHEDWRSGQHIFFPEMIAPFGHARDIACDLRRRVFAAWKGQKACTVRGILDIKNDRCIRRVQWFTV
72696	GC_00000516		X_cabanillasii_JM26	167	97	99	2	0	0.939606	0.991976	0.965081	O	Posttranslational modification, protein turnover, chaperones	COG2994	ACP:hemolysin acyltransferase (hemolysin-activating protein) (HlyC) (PUBMED:23319881)			MMITHQPATLNQTEIQALIGGVMLLCQHSPLHRRYLVAEWQQRILPSFQLNQFCYYEDKYQRPVAFCNWAFLSDSSRDAILSGEREIMHEDWRSGQHIFFPEMIAPFGHARDIACDLRRRVFAAWKGQKACTVRGILDIKNDRCIRRVQWFTV
72697	GC_00000516		X_cabanillasii_T	3741	97	99	2	0	0.939606	0.991976	0.965081	O	Posttranslational modification, protein turnover, chaperones	COG2994	ACP:hemolysin acyltransferase (hemolysin-activating protein) (HlyC) (PUBMED:23319881)			MMITHQPATLSQTEIQALIGGVMLLCQHSPLHRRYLVAEWQQRILPSFQLNQFCYYEDKYQRPVAFCNWAFLSDSSRDAILSGEREIMHEDWRSGQHIFFPEMIAPFGHARDIACDLRRRVFAAWKGQKACTVRGILDIKNDRCIRRVQWFTV
72698	GC_00000516		X_doucetiae_T	1186	97	99	2	0	0.939606	0.991976	0.965081	O	Posttranslational modification, protein turnover, chaperones	COG2994	ACP:hemolysin acyltransferase (hemolysin-activating protein) (HlyC) (PUBMED:23319881)			MVITHQPATLSANEIQAMMGGVMLLCQHSPLHRRYLVAEWQQRILPSFQLNQFCYYEDKHQRPVAFCNWAFLSDSSRDAILAGEREISREDWRSGQHIFFPEMIAPFGHARAIACDLRRRVFAAWKGQKACTVRGTLDVHNDHCIRRVQWFTV
72699	GC_00000516		X_eapokensis_T	356	97	99	2	0	0.939606	0.991976	0.965081	O	Posttranslational modification, protein turnover, chaperones	COG2994	ACP:hemolysin acyltransferase (hemolysin-activating protein) (HlyC) (PUBMED:23319881)			MMITHQPATLSANEIQAMIGGVMLLCQHSPLHRRYLVAEWQQRILPAFQLNQFCYYEDEHQRPVAFCNWAFLSDRSRDAILAGEREISREDWRSGQHIFFPEMIAPFGHARDIACDLRRRVFAAWKGQKACTVRGTLDVPNNRCIRRVQWFIV
72700	GC_00000516		X_eapokensis_T	754	97	99	2	0	0.939606	0.991976	0.965081	O	Posttranslational modification, protein turnover, chaperones	COG2994	ACP:hemolysin acyltransferase (hemolysin-activating protein) (HlyC) (PUBMED:23319881)			MMITHQPATLSANEIQAMIGGVMLLCQHSPLHRRYLVAEWQQRILPAFQLNQFCYYEDEHQRPVAFCNWAFLSDRSRDAILAGEREISREDWRSGQHIFFPEMIAPFGHARDIACDLRRRVFAAWKGQKACTVRGTLDVPNNRCIRRVQWFIV
72701	GC_00000516		X_ehlersii_T	466	97	99	2	0	0.939606	0.991976	0.965081	O	Posttranslational modification, protein turnover, chaperones	COG2994	ACP:hemolysin acyltransferase (hemolysin-activating protein) (HlyC) (PUBMED:23319881)			MMITHQPATLSANEIQAMIGGVMLLCQHSPLHRRYLVAEWQQRILPSFQLNQFCYYEDEHQRPVAFCNWAFLSDSSRDAILSGEREIVREDWRSGQHIFFPEMIAPFGHARDIACDLRRRVFAAWKGQKACTVRGTLDVPNNRCIRRVQWFTV
72702	GC_00000516		X_ehlersii_T	1373	97	99	2	0	0.939606	0.991976	0.965081	O	Posttranslational modification, protein turnover, chaperones	COG2994	ACP:hemolysin acyltransferase (hemolysin-activating protein) (HlyC) (PUBMED:23319881)			MMITHQPATLSANEIQAMIGGVMLLCQHSPLHRRYLVAEWQQRILPSFQLNQFCYYEDEHQRPVAFCNWAFLSDSSRDAILSGEREIVREDWRSGQHIFFPEMIAPFGHARDIACDLRRRVFAAWKGQKACTVRGTLDVPNNRCIRRVQWFTV
72703	GC_00000516		X_griffinae_ID10	1392	97	99	2	0	0.939606	0.991976	0.965081	O	Posttranslational modification, protein turnover, chaperones	COG2994	ACP:hemolysin acyltransferase (hemolysin-activating protein) (HlyC) (PUBMED:23319881)			MVITHHSATLSAHEIQAMMGGVMLLCQHSPLHQRYLVAEWQQRILPSFQLNQFCYYEDEHQRPIAFCNWAFLSDSSRDAILAGEREISQEDWRSGQHIFFPEMIAPFGHARDIARDLRRRVFAAWKGQKACTVRGTLDVSNNRCIRRVQWFSI
72704	GC_00000516		X_griffiniae_HGB2511	2595	97	99	2	0	0.939606	0.991976	0.965081	O	Posttranslational modification, protein turnover, chaperones	COG2994	ACP:hemolysin acyltransferase (hemolysin-activating protein) (HlyC) (PUBMED:23319881)			MVITHHSATLSAHEIQAMMGGVMLLCQHSPLHQRYLVAEWQQRILPSFQLNQFCYYEDEHQRPIAFCNWAFLSDSSRDAILAGEREISQEDWRSGQHIFFPEMIAPFGHARDIACDLRRRVFAAWKGQKACTVRGTLDVSNNRCIRRVQWFSI
72705	GC_00000516		X_griffiniae_Kalro	2863	97	99	2	0	0.939606	0.991976	0.965081	O	Posttranslational modification, protein turnover, chaperones	COG2994	ACP:hemolysin acyltransferase (hemolysin-activating protein) (HlyC) (PUBMED:23319881)			MVITHHSATLSAHEIQAMMGGVMLLCQHSPLHQRYLVAEWQQRILPSFQLNQFCYYEDKHQRPVAFCNWAFLSDSSRDAILAGEREISQEDWRSGQHIFFPEMIAPFGHARDIACDLRRRVFAAWKGQKACTVRGMLDVPNNRCIRRVQWFSI
72706	GC_00000516		X_griffiniae_VH1	240	97	99	2	0	0.939606	0.991976	0.965081	O	Posttranslational modification, protein turnover, chaperones	COG2994	ACP:hemolysin acyltransferase (hemolysin-activating protein) (HlyC) (PUBMED:23319881)			MVITHHSATLSAHEIQAMMGGVMLLCQHSPLHQRYLVAEWQQRILPSFQLNQFCYYEDKHQRPVAFCNWAFLSDSSRDAILAGEREISQEDWRSGQHIFFPEMIAPFGHARDIACDLRRRVFAAWKGQKACTVRGMLDVPNNRCIRRVQWFSI
72707	GC_00000516		X_griffiniae_XN45	159	97	99	2	0	0.939606	0.991976	0.965081	O	Posttranslational modification, protein turnover, chaperones	COG2994	ACP:hemolysin acyltransferase (hemolysin-activating protein) (HlyC) (PUBMED:23319881)			MVITHHSATLSAHEIQAMMGGVMLLCQHSPLHQRYLVAEWQQRILPSFQLNQFCYYEDKHQRPVAFCNWAFLSDSSRDAILAGEREISQEDWRSGQHIFFPEMIAPFGHARDIACDLRRRVFAAWKGQKACTVRGMLDVPNNRCIRRVQWFSI
72708	GC_00000516		X_griffiniae_xg97	3145	97	99	2	0	0.939606	0.991976	0.965081	O	Posttranslational modification, protein turnover, chaperones	COG2994	ACP:hemolysin acyltransferase (hemolysin-activating protein) (HlyC) (PUBMED:23319881)			MVITHHSATLSAHEIQAMMGGVMLLCQHSPLHQRYLVAEWQQRILPSFQLNQFCYYEDKHQRPVAFCNWAFLSDSSRDAILAGEREISQEDWRSGQHIFFPEMIAPFGHARDIACDLRRRVFAAWKGQKACTVRGMLDVPNNRCIRRVQWFSI
72709	GC_00000516		X_hominickii_ANU	1991	97	99	2	0	0.939606	0.991976	0.965081	O	Posttranslational modification, protein turnover, chaperones	COG2994	ACP:hemolysin acyltransferase (hemolysin-activating protein) (HlyC) (PUBMED:23319881)			-----------------------MLLCQHSPLHRRYLVAEWQQRILPSFQLNQFCYYQDEHQRPVAFCNWAFLSDSSRDAILSGEREILWEDWRSGQHIFFPEMIAPFGHARDIAHDLRRRVFSAWKGQKACTVRGTLDVQNERCIRRIQWFTV
72710	GC_00000516		X_hominickii_T	1584	97	99	2	0	0.939606	0.991976	0.965081	O	Posttranslational modification, protein turnover, chaperones	COG2994	ACP:hemolysin acyltransferase (hemolysin-activating protein) (HlyC) (PUBMED:23319881)			-----------------------MLLCQHSPLHRRYLVAEWQQRILPSFQLNQFCYYQDEHQRPVAFCNWAFLSDSSRDAILSGEREILWEDWRSGQHIFFPEMIAPFGHARDIAHDLRRRVFSAWKGQKACTVRGTLDVQNERCIRRIQWFTV
72711	GC_00000516		X_innexi_HGB1681	1049	97	99	2	0	0.939606	0.991976	0.965081	O	Posttranslational modification, protein turnover, chaperones	COG2994	ACP:hemolysin acyltransferase (hemolysin-activating protein) (HlyC) (PUBMED:23319881)			MMITHQQATLTQTEIQAIIGGVMLLCQHSPLHRRYLVAEWQQRILPSFQLNQFCYYEDEHQRPVAFCNWAFLSDSSRAAILSGEREIVHEDWRSGQHIFFPEMIAPFGHANDIARDLRRRVFAGWKGRKACTVRGILDAKNDRCIRRIQWFTV
72712	GC_00000516		X_innexi_T	789	97	99	2	0	0.939606	0.991976	0.965081	O	Posttranslational modification, protein turnover, chaperones	COG2994	ACP:hemolysin acyltransferase (hemolysin-activating protein) (HlyC) (PUBMED:23319881)			MMITHQQATLTQTEIQAIIGGVMLLCQHSPLHRRYLVAEWQQRILPSFQLNQFCYYEDEHQRPVAFCNWAFLSDSSRAAILSGEREIVHEDWRSGQHIFFPEMIAPFGHANDIARDLRRRVFAGWKGRKACTVRGILDAKNDRCIRRIQWFTV
72713	GC_00000516		X_ishibashii_T	2615	97	99	2	0	0.939606	0.991976	0.965081	O	Posttranslational modification, protein turnover, chaperones	COG2994	ACP:hemolysin acyltransferase (hemolysin-activating protein) (HlyC) (PUBMED:23319881)			MMITHQPATLSANEIQAMIGGVMLLCQHSPLHRRYLVAEWQQRILPAFQLNQFCYYEDEHQRPVAFCNWAFLSDHSRDAILSGEREISREDWRSGQHIFFPEMIAPFGHARDIACDLRRRVFAAWKGQKACTVRGTLDVPNNRCIRRVQWFTV
72714	GC_00000516		X_japonica_T	777	97	99	2	0	0.939606	0.991976	0.965081	O	Posttranslational modification, protein turnover, chaperones	COG2994	ACP:hemolysin acyltransferase (hemolysin-activating protein) (HlyC) (PUBMED:23319881)			MKIKHESAALSTTEIQAMIGGVMLLCQHSPLHRRYLVAEWQQRILPSFQLNQFCYYQDEHQRPAAFCNWAFLSDSSRQAILAGEREISREDWRSGQYIFFPEMIAPFGHARDIACDLRRRVFAAWKGQKACTVRGTLDVQNDRCIRRVQWFVV
72715	GC_00000516		X_khoisanae	1830	97	99	2	0	0.939606	0.991976	0.965081	O	Posttranslational modification, protein turnover, chaperones	COG2994	ACP:hemolysin acyltransferase (hemolysin-activating protein) (HlyC) (PUBMED:23319881)			MMVTHQSATLSTTEIQAMIGGVMLLCQHSPLHRRYLVAEWQQRILPSFELNQFCYYEDEHKRPVAFCNWAFLSDSSREAILAGEREISREDWRSGQHIFFPEMIAPFGHARDIACDLRRRVFAAWKGQKACTVRGTLDIQNDRCIRKVQWFNV
72716	GC_00000516		X_koppenhoeferi_T	1157	97	99	2	0	0.939606	0.991976	0.965081	O	Posttranslational modification, protein turnover, chaperones	COG2994	ACP:hemolysin acyltransferase (hemolysin-activating protein) (HlyC) (PUBMED:23319881)			MMITHQPATLSTAEIQAMIGGVMLLCQHSPLHRRYLVAEWQQRILPSFQFNQFCYYEDKHQRPVAFCNWAFLSDRSRDVILAGEREISLEDWRSGQHIFFPEMIAPFGHARAIACDLRRRVFAAWKGQKACTVRGTLDVQNDHCIRKVQWFSV
72717	GC_00000516		X_kozodoii	3418	97	99	2	0	0.939606	0.991976	0.965081	O	Posttranslational modification, protein turnover, chaperones	COG2994	ACP:hemolysin acyltransferase (hemolysin-activating protein) (HlyC) (PUBMED:23319881)			-----------------------MLLCQHSPLHRRYSVAEWQQRILPSFQLNQFCYYEDEHQRPVAFCNWAFLSDSRREAILSGEREISREDWRSGQHIFFPEMIAPFGHARGIARDLRRRVFAAWKGQKACTVRGTLDVTNDRCIRRVQWFTV
72718	GC_00000516		X_lircayensis_T	2695	97	99	2	0	0.939606	0.991976	0.965081	O	Posttranslational modification, protein turnover, chaperones	COG2994	ACP:hemolysin acyltransferase (hemolysin-activating protein) (HlyC) (PUBMED:23319881)			MMITHQPATLSTTEIQAMIGGVMLLCQHSPLHRRYLVAEWQQRILPSFQLNQFCYYEDEHQRPVAFCNWAFLSDSSRDAILSGEREISHEDWRSGQHIFFPEMIAPFGHALGIAHDLRRRVFSAWKGQKACTVRGILDVQNDRCIRRVQWFTV
72719	GC_00000516		X_mauleonii_T	2731	97	99	2	0	0.939606	0.991976	0.965081	O	Posttranslational modification, protein turnover, chaperones	COG2994	ACP:hemolysin acyltransferase (hemolysin-activating protein) (HlyC) (PUBMED:23319881)			MMINHQAATLDATEIQAMIGGVMLLCQHSPLHRRYLVAEWQQRILPSFQFNQFCYYEDEYKRPVAFCNWAFLSDDSRDAILAGDREISLEDWRSGQHIFFPEMIAPFGHARDIAHDLRRRVFAAWKGQKACTVRGILDEHNDRCIRRVQWFTV
72720	GC_00000516		X_miraniensis	2452	97	99	2	0	0.939606	0.991976	0.965081	O	Posttranslational modification, protein turnover, chaperones	COG2994	ACP:hemolysin acyltransferase (hemolysin-activating protein) (HlyC) (PUBMED:23319881)			MMITHQSATLSTTEIQAMIGGVMLLCQHSPLHRRYLVAEWQQRILPSFQLNQFCYYEDEHKRPVAFCNWAFLSDSSRDAILAGEREISLKDWRSGQHIFFPEMIAPFGHARSIAHDLRRRVFAAWKGQKACTVRGTLDIQNDRCIRKVQWFSI
72721	GC_00000516		X_nematophila_AN61	1161	97	99	2	0	0.939606	0.991976	0.965081	O	Posttranslational modification, protein turnover, chaperones	COG2994	ACP:hemolysin acyltransferase (hemolysin-activating protein) (HlyC) (PUBMED:23319881)			MMITHQPATLNTTEIQAMIGGVMLLCQHSALHRHYLVAEWQQRILPSFQLNQFCYYEDEHQRPVAFCNWAFLSDSSRDAILAGDREISREDWRSGQHIFFPEMIAPFGHARSIACDLRRRVFAAWKGQKACTVRGTLDVQNDHCIRRIQWFTV
72722	GC_00000516		X_nematophila_ATCC19061	1162	97	99	2	0	0.939606	0.991976	0.965081	O	Posttranslational modification, protein turnover, chaperones	COG2994	ACP:hemolysin acyltransferase (hemolysin-activating protein) (HlyC) (PUBMED:23319881)			MMITHQPATLNTTEIQAMIGGVMLLCQHSALHRHYLVAEWQQRILPSFQLNQFCYYEDEHQRPVAFCNWAFLSDSSRDAILAGDREISREDWRSGQHIFFPEMIAPFGHARSIACDLRRRVFAAWKGQKACTVRGTLDVQNDHCIRRIQWFTV
72723	GC_00000516		X_nematophila_Anatoliense	1915	97	99	2	0	0.939606	0.991976	0.965081	O	Posttranslational modification, protein turnover, chaperones	COG2994	ACP:hemolysin acyltransferase (hemolysin-activating protein) (HlyC) (PUBMED:23319881)			MMITHQPATLNTTEIQAMIGGVMLLCQHSALHRHYLVAEWQQRILPSFQLNQFCYYEDEHQRPVAFCNWAFLSDSSRDAILAGDREISREDWRSGQHIFFPEMIAPFGHARSIACDLRRRVFAAWKGQKACTVRGTLDVQNDHCIRRIQWFTV
72724	GC_00000516		X_nematophila_C2_3	249	97	99	2	0	0.939606	0.991976	0.965081	O	Posttranslational modification, protein turnover, chaperones	COG2994	ACP:hemolysin acyltransferase (hemolysin-activating protein) (HlyC) (PUBMED:23319881)			MMITHQPATLNTTEIQAMIGGVMLLCQHSALHRHYLVAEWQQRILPSFQLNQFCYYEDEHQRPVAFCNWAFLSDSSRDAILAGDREISREDWRSGQHIFFPEMIAPFGHARSIACDLRRRVFAAWKGQKACTVRGTLDVQNDHCIRRIQWFTV
72725	GC_00000516		X_nematophila_F1	3058	97	99	2	0	0.939606	0.991976	0.965081	O	Posttranslational modification, protein turnover, chaperones	COG2994	ACP:hemolysin acyltransferase (hemolysin-activating protein) (HlyC) (PUBMED:23319881)			MMITHQPATLNTTEIQAMIGGVMLLCQHSALHRHYLVAEWQQRILPSFQLNQFCYYEDEHQRPVAFCNWAFLSDSSRDAILAGDREISRKDWRSGQHIFFPEMIAPFGHARSIACDLRRRVFAAWKGQKACTVRGTLDVQNDHCIRRIQWFTV
72726	GC_00000516		X_nematophila_SII	681	97	99	2	0	0.939606	0.991976	0.965081	O	Posttranslational modification, protein turnover, chaperones	COG2994	ACP:hemolysin acyltransferase (hemolysin-activating protein) (HlyC) (PUBMED:23319881)			MMITHQPATLNTTEIQAMIGGVMLLCQHSALHRHYLVAEWQQRILPSFQLNQFCYYEDEHQRPVAFCNWAFLSDSSRDAILAGDREISREDWRSGQHIFFPEMIAPFGHARSIACDLRRRVFAAWKGQKACTVRGTLDVQNDHCIRRIQWFTV
72727	GC_00000516		X_nematophila_Websteri	3222	97	99	2	0	0.939606	0.991976	0.965081	O	Posttranslational modification, protein turnover, chaperones	COG2994	ACP:hemolysin acyltransferase (hemolysin-activating protein) (HlyC) (PUBMED:23319881)			MMITHQPATLNTTEIQAMIGGVMLLCQHSALHRHYLVAEWQQRILPSFQLNQFCYYEDEHQRPVAFCNWAFLSDSSRDAILAGDREISREDWRSGQHIFFPEMIAPFGHARSIACDLRRRVFAAWKGQKACTVRGTLDVQNDHCIRRIQWFTV
72728	GC_00000516		X_poinarii_G6	2164	97	99	2	0	0.939606	0.991976	0.965081	O	Posttranslational modification, protein turnover, chaperones	COG2994	ACP:hemolysin acyltransferase (hemolysin-activating protein) (HlyC) (PUBMED:23319881)			MMITHQSAALSTTEIQAMMGGVMLLCQHSPLHRRYLVAEWQQRILPSFQLNQFCYYQDEHQRPVAFCNWAFLSDSSRKAILAGEREISREDWRSGQHIFFPEMIAPFGHARAIACDLRRRVFAAWKGQKACTVRGTLDVQNDHCIRRVQWFTV
72729	GC_00000516		X_poinarii_SK	599	97	99	2	0	0.939606	0.991976	0.965081	O	Posttranslational modification, protein turnover, chaperones	COG2994	ACP:hemolysin acyltransferase (hemolysin-activating protein) (HlyC) (PUBMED:23319881)			MMITHQSAALSTTEIQAMMGGVMLLCQHSPLHRRYLVAEWQQRILPSFQLNQFCYYQDEHQRPVAFCNWAFLSDSSRKAILAGEREISREDWRSGQHIFFPEMIAPFGHARAIACDLRRRVFAAWKGQKACTVRGTLDVQNDHCIRRVQWFTV
72730	GC_00000516		X_stockiae_T	1528	97	99	2	0	0.939606	0.991976	0.965081	O	Posttranslational modification, protein turnover, chaperones	COG2994	ACP:hemolysin acyltransferase (hemolysin-activating protein) (HlyC) (PUBMED:23319881)			MMITHQPATLNQTEIQAIIGGVMLLCQHSPLHRRYLVAEWQQRILPSFQLNQFCYYEDEHQRPVAFCNWAFLSDSSRAAILSGEREILHEDWRSGQHIFFPEMIAPFGHAHDIARDLRRRVFAAWKGQRACTVRGILDVKNDRCIRRIQWFTV
72731	GC_00000516		X_szentirmaii_T	2243	97	99	2	0	0.939606	0.991976	0.965081	O	Posttranslational modification, protein turnover, chaperones	COG2994	ACP:hemolysin acyltransferase (hemolysin-activating protein) (HlyC) (PUBMED:23319881)			MMIKHQSAALNTTEIQAMMGGVMLLCQHSPLHRRYLVAEWQQRILPSFQLNQFCYYEDEYNRPVAFCNWAFLSDDSRNAILAGEREISPEDWRSGQHIFFPEMIAPFGHARDIAHDLRRRVFAAWKGQKACTVRGVLDEHNDRCIRRIQWFTV
72732	GC_00000516		X_szentirmaii_US123	1619	97	99	2	0	0.939606	0.991976	0.965081	O	Posttranslational modification, protein turnover, chaperones	COG2994	ACP:hemolysin acyltransferase (hemolysin-activating protein) (HlyC) (PUBMED:23319881)			MMIKHQSAALNTTEIQAMMGGVMLLCQHSPLHRRYLVAEWQQRILPSFQLNQFCYYEDEYNRPVAFCNWAFLSDDSRNAILAGEREISPEDWRSGQHIFFPEMIAPFGHARDIAHDLRRRVFAAWKGQKACTVRGVLDEHNDRCIRRIQWFTV
72733	GC_00000516		X_thuongxuanensis_T	225	97	99	2	0	0.939606	0.991976	0.965081	O	Posttranslational modification, protein turnover, chaperones	COG2994	ACP:hemolysin acyltransferase (hemolysin-activating protein) (HlyC) (PUBMED:23319881)			MMITHQPATLSANEIQAMIGGVMLLCQHSPLHRRYLVAEWQQRILPSFQLNQFCYYEDEHQRPVAFCNWAFLSDSSRDAILSGEREIVREDWRSGQHIFFPEMIAPFGHARDIACDLRRRVFVAWKGQKACTVRGTLDVPNNRCIRRVQWFTV
72734	GC_00000516		X_vietmanensis_T	1869	97	99	2	0	0.939606	0.991976	0.965081	O	Posttranslational modification, protein turnover, chaperones	COG2994	ACP:hemolysin acyltransferase (hemolysin-activating protein) (HlyC) (PUBMED:23319881)			MMIKHQSATLSTTEIQAMIGGVMLLCQHSPLHRRYLVAEWQQRILPSFQLNQFCYYQDEHQRPVAFCNWAFLSDSSRKAILAGEREISREDWRSGQHIFFPEMIAPFGHAREIARDLRRRVFAAWKGQKACTVRGTLDVQNDRCIRRAQWFIV
72735	GC_00000516		Xenorhabdus_sp_BG5	631	97	99	2	0	0.939606	0.991976	0.965081	O	Posttranslational modification, protein turnover, chaperones	COG2994	ACP:hemolysin acyltransferase (hemolysin-activating protein) (HlyC) (PUBMED:23319881)			MVITHHSATLSAHEIQAMMGGVMLLCQHSPLHQRYLVAEWQQRILPSFQLNQFCYYEDEHQRPIAFCNWAFLSDSSRDAILAGEREIAREDWRSGQHIFFPEMIAPFGHARDIACDLRRRVFAAWKGQKACTVRGMLDVPNNRCIRRVQWFSI
72736	GC_00000516		Xenorhabdus_sp_BMMCB	2512	97	99	2	0	0.939606	0.991976	0.965081	O	Posttranslational modification, protein turnover, chaperones	COG2994	ACP:hemolysin acyltransferase (hemolysin-activating protein) (HlyC) (PUBMED:23319881)			MVITYHLATLSAHEIQAMMGGVMLLCQHSPLHRRYSVAEWQQRILPSFRLNQFCYYEDEHQRPVAFCNWAFLSDSSRDAILAGEREISPEDWRSGQHIFFPEMIAPFGHARDIACDLRRRVFAARKGQKACTVRGTLDVPNNRCIRRVQWFIV
72737	GC_00000516		Xenorhabdus_sp_TH1	2211	97	99	2	0	0.939606	0.991976	0.965081	O	Posttranslational modification, protein turnover, chaperones	COG2994	ACP:hemolysin acyltransferase (hemolysin-activating protein) (HlyC) (PUBMED:23319881)			MVITHHSATLSAHEIQAMMGGVMLLCQHSPLHQRYLVAEWQQRILPSFQLNQFCYYEDEHQRPIAFCNWAFLSDSSRDAILAGEREISQEDWRSGQHIFFPEMIAPFGHARDIARDLRRRVFAAWKGQKACTVRGTLDVSNNRCIRRVQWFSI
300578	GC_00003150		X_bovienii_Jollieti	594	44	47	2	0	0.857888	0.973207	0.911917	O	Posttranslational modification, protein turnover, chaperones	COG2994	ACP:hemolysin acyltransferase (hemolysin-activating protein) (HlyC) (PUBMED:23319881)			MLIGQYDVRAPLILGSEENETEMLGAATWLWMHSPLHRNAPLIALSTLLLPMIKAGQYVLVSHHGQPIFYLSWALFTEETELRYLTKRH----EHNRDPQLHGGDRLWILDWIAPFGHSREMSSLVRQELFLHHCYRALYHKGTQRG-AQVIRFRGKGVSREQAAHWWNTHPLTQSLPERGFSR
300579	GC_00003150		X_bovienii_LD21	3857	44	47	2	0	0.857888	0.973207	0.911917	O	Posttranslational modification, protein turnover, chaperones	COG2994	ACP:hemolysin acyltransferase (hemolysin-activating protein) (HlyC) (PUBMED:23319881)			MLIGQYDVRAPLILGSEENETEMLGAATWLWMHSPLHQNAPLIALSTLLLPIIKTGQYVLVSHHGQPIFYLSWALFTEETELRYLTKRH----EHNRDPQLHGGDRLWILDWIAPFGHSREMSSLVRQELFLHHCYRALYHKGTQRG-AQVIRFRGKGVSREQAAHWWNTHPLTQALPERGFSR
300580	GC_00003150		X_bovienii_LD27A	1036	44	47	2	0	0.857888	0.973207	0.911917	O	Posttranslational modification, protein turnover, chaperones	COG2994	ACP:hemolysin acyltransferase (hemolysin-activating protein) (HlyC) (PUBMED:23319881)			MLIGQYDVRAPLILGSEENETEMLGAATWLWMHSPLHQNAPLIALSTLLLPMIKAGQYVLVSHNGQPIFYLSWALFTEETELRYLTKRH----EHNRDPQLHGGDRLWILDWIAPFGHSREMNSLVRQELFLHYCYRALYHKGSQRG-AQVIRFRGRGVSREQAAHWWDSHPLTQALPERGFSR
300581	GC_00003150		X_bovienii_LD27B	723	44	47	2	0	0.857888	0.973207	0.911917	O	Posttranslational modification, protein turnover, chaperones	COG2994	ACP:hemolysin acyltransferase (hemolysin-activating protein) (HlyC) (PUBMED:23319881)			MLIGQYDVRAPLILGSEENETEMLGAATWLWMHSPLHQNAPLIALSTLLLPMIKAGQYVLVSHNGQPIFYLSWALFTEETELRYLTKRH----EHNRDPQLHGGDRLWILDWIAPFGHSREMNSLVRQELFLHYCYRALYHKGSQRG-AQVIRFRGRGVSREQAAHWWDSHPLTQALPERGFSR
300582	GC_00003150		X_bovienii_LD28	2012	44	47	2	0	0.857888	0.973207	0.911917	O	Posttranslational modification, protein turnover, chaperones	COG2994	ACP:hemolysin acyltransferase (hemolysin-activating protein) (HlyC) (PUBMED:23319881)			MLIGQYDVRAPLILGSEENETEMLGAATWLWMHSPLHQNAPLIALSTLLLPMIKAGQYVLVSHNGQPIFYLSWVLFTEETELRYLTKRH----EHNRDPQLHGGDRLWILDWIAPFGHSREMNSLVRQELFLHHCYRALYHKGSQRG-AQVIRFRGRGVSREQAAHWWDSHPLTQALPERGFSR
300583	GC_00003150		X_bovienii_LD45	3686	44	47	2	0	0.857888	0.973207	0.911917	O	Posttranslational modification, protein turnover, chaperones	COG2994	ACP:hemolysin acyltransferase (hemolysin-activating protein) (HlyC) (PUBMED:23319881)			MLIGQYDVRAPLILGSEENETEMLGAATWLWMHSPLHQNAPLIALSTLLLPIIKTGQYVLVSHHGQPIFYLSWALFTEETELRYLTKRH----EHNRDPQLHGGDRLWILDWIAPFGHSREMSSLVRQELFLHHCYRALYHKGTQRG-AQVIRFRGKGVSREQAAHWWNTHPLTQALPERGFSR
300584	GC_00003150		X_bovienii_LD8	3176	44	47	2	0	0.857888	0.973207	0.911917	O	Posttranslational modification, protein turnover, chaperones	COG2994	ACP:hemolysin acyltransferase (hemolysin-activating protein) (HlyC) (PUBMED:23319881)			MLIGQYDVRAPLILGSEENETEMLGAATWLWMHSPLHRNAPLIALSTLLLPMIKAGQYVLVSHHGQPIFYLSWALFTEETELRYLTKRH----EHNRDPQLHGGDRLWILDWIAPFGHSREMSSLVRQELFLHHCYRALYHKGTQRG-AQVIRFRGKGVSREQAAHWWNTHPLTQALPERGFSR
300585	GC_00003150		X_bovienii_MC10	2168	44	47	2	0	0.857888	0.973207	0.911917	O	Posttranslational modification, protein turnover, chaperones	COG2994	ACP:hemolysin acyltransferase (hemolysin-activating protein) (HlyC) (PUBMED:23319881)			MLIGQYDVRAPLILGSEENETEMLGAATWLWMHSPLHQNAPLIALSTLLLPMIKAGQYVLVSHNGQPIFYLSWALFTEETELRYLTKRH----EHNRDPQLHGGDRLWILDWIAPFGHSREMNSLVRQELFLHYCYRALYHKGSQRG-AQVIRFRGRGVSREQAAHWWDSHPLTQALPERGFSR
300586	GC_00003150		X_bovienii_MC19	139	44	47	2	0	0.857888	0.973207	0.911917	O	Posttranslational modification, protein turnover, chaperones	COG2994	ACP:hemolysin acyltransferase (hemolysin-activating protein) (HlyC) (PUBMED:23319881)			MLIGQYDVRAPLILGSEENETEMLGAATWLWMHSPLHQNAPLIALSTLLLPMIKAGQYVLVSHNGQPIFYLSWALFTEETELRYLTKRH----EHNRDPQLHGGDRLWILDWIAPFGHSREMNSLVRQELFLHYCYRALYHKGSQRG-AQVIRFRGRGVSREQAAHWWDSHPLTQALPERGFSR
300587	GC_00003150		X_bovienii_MC200	760	44	47	2	0	0.857888	0.973207	0.911917	O	Posttranslational modification, protein turnover, chaperones	COG2994	ACP:hemolysin acyltransferase (hemolysin-activating protein) (HlyC) (PUBMED:23319881)			MLIGQYDVRAPLILGSEENETEMLGAATWLWMHSPLHQNAPLIALSTLLLPMIKAGQYVLVSHHGQPIFYLSWALFTEETELRYLTKRH----EHNRDPQLHGGDRLWILDWIAPFGHSREMNSLVRQELFLHYCYRALYHKGSQRG-AQVIRFRGRGVSREQAAHWWDSHPLTQALPERGFSR
300589	GC_00003150		X_bovienii_MC211	3172	44	47	2	0	0.857888	0.973207	0.911917	O	Posttranslational modification, protein turnover, chaperones	COG2994	ACP:hemolysin acyltransferase (hemolysin-activating protein) (HlyC) (PUBMED:23319881)			MLIGQYDVRAPLILGSEENETEMLGAATWLWMHSPLHQNAPLIALSTLLLPMIKAGQYVLVSHNGQPIFYLSWALFTEETELRYLTKRH----EHNRDPQLHGGDRLWILDWIAPFGYSREMNSLVRQELFLHYCYRALYHKGSQRG-AQVIRFRGRGVSREQAAHWWDSHPLTQALPERGFSR
300590	GC_00003150		X_bovienii_MC214	4036	44	47	2	0	0.857888	0.973207	0.911917	O	Posttranslational modification, protein turnover, chaperones	COG2994	ACP:hemolysin acyltransferase (hemolysin-activating protein) (HlyC) (PUBMED:23319881)			MLIGQYDVRAPLILGSEENETEMLGAATWLWMHSPLHQNAPLIALSTLLLPMIKAGQYVLVSHHGQPIFYLSWALFTEETELRYLTKRH----EHNRDPQLHGGDRLWILDWIAPFGHSREMNSLVRQELFLHYCYRALYHKGSQRG-AQVIRFRGRGVSREQAAHWWDSHPLTQALPERGFSR
300591	GC_00003150		X_bovienii_MC216	1134	44	47	2	0	0.857888	0.973207	0.911917	O	Posttranslational modification, protein turnover, chaperones	COG2994	ACP:hemolysin acyltransferase (hemolysin-activating protein) (HlyC) (PUBMED:23319881)			MLIGQYDVRAPLILGSEENETEMLGAATWLWMHSPLHQNAPLIALSTLLLPMIKAGQYVLVSHNGQPIFYLSWALFTEETELRYLTKRH----EHNRDPQLHGGDRLWILDWIAPFGHSREMNSLVRQELFLHHCYRALYHKGSQRG-AQVIRFRGRGVSREQAAHWWDSHPLTQALPERGFSR
300592	GC_00003150		X_bovienii_MC218	390	44	47	2	0	0.857888	0.973207	0.911917	O	Posttranslational modification, protein turnover, chaperones	COG2994	ACP:hemolysin acyltransferase (hemolysin-activating protein) (HlyC) (PUBMED:23319881)			MLIGQYDVRAPLILGSEENETEMLGAATWLWMHSPLHQNAPLIALSTLLLPMIKAGQYVLVSHNGQPIFYLSWALFTEETELRYLTKRH----EHNRDPQLHGGDRLWILDWIAPFGHSREMNSLVRQELFLHYCYRALYHKGSQRG-AQVIRFRGRGVSREQAAHWWDSHPLTQALPERGFSR
300593	GC_00003150		X_bovienii_MC221	2136	44	47	2	0	0.857888	0.973207	0.911917	O	Posttranslational modification, protein turnover, chaperones	COG2994	ACP:hemolysin acyltransferase (hemolysin-activating protein) (HlyC) (PUBMED:23319881)			MLIGQYDVRAPLILGSEENETEMLGAATWLWMHSPLHQNAPLIALSTLLLPMIKAGQYVLVSHNGQPIFYLSWALFTEETELRYLTKRH----EHNRDPQLHGGDRLWILDWIAPFGHSREMNSLVRQELFLHYCYRALYHKGSQRG-AQVIRFRGRGVSREQAAHWWDSHPLTQALPERGFSR
300594	GC_00003150		X_bovienii_MC226	2935	44	47	2	0	0.857888	0.973207	0.911917	O	Posttranslational modification, protein turnover, chaperones	COG2994	ACP:hemolysin acyltransferase (hemolysin-activating protein) (HlyC) (PUBMED:23319881)			MLIGQYDVRAPLILGSEENETEMLGAATWLWMHSPLHQNAPLIALSTLLLPMIKAGQYVLVSHNGQPIFYLSWALFTEETELRYLTKRH----EHNRDPQLHGGDRLWILDWIAPFGHSREMNSLVRQELFLDYCYRALYHKGSQRG-AQVIRFRGRGVSREQAAHWWDSHPLTQALPERGFSR
300595	GC_00003150		X_bovienii_MC228	2431	44	47	2	0	0.857888	0.973207	0.911917	O	Posttranslational modification, protein turnover, chaperones	COG2994	ACP:hemolysin acyltransferase (hemolysin-activating protein) (HlyC) (PUBMED:23319881)			MLIGQYDVRAPLILGSEENETEMLGAATWLWMHSPLHQNAPLIALSTLLLPMIKAGQYVLVSHNGQPIFYLSWALFTEETELRYLTKRH----EHNRDPQLHGGDRLWILDWIAPFGHSREMNSLVRQELFLHYCYRALYHKGSQRG-AQVIRFRGRGVSREQAAHWWDSHPLTQALPERGFSR
300596	GC_00003150		X_bovienii_MC233	3033	44	47	2	0	0.857888	0.973207	0.911917	O	Posttranslational modification, protein turnover, chaperones	COG2994	ACP:hemolysin acyltransferase (hemolysin-activating protein) (HlyC) (PUBMED:23319881)			MLIGQYDVRAPLILGSEENETEMLGAATWLWMHSPLHQNAPLIALSTLLLPMIKAGQYVLVSHHGQPIFYLSWALFTEETELRYLTKRH----EHNRDPQLHGGDRLWILDWIAPFGHSREMNSLVRQELFLHYCYRALYHKGSQRG-AQVIRFRGRGVSREQAAHWWDSHPLTQALPERGFSR
300597	GC_00003150		X_bovienii_MC235	2687	44	47	2	0	0.857888	0.973207	0.911917	O	Posttranslational modification, protein turnover, chaperones	COG2994	ACP:hemolysin acyltransferase (hemolysin-activating protein) (HlyC) (PUBMED:23319881)			MLIGQYDVRAPLILGSEENETEMLGAATWLWMHSPLHQNAPLIALSTLLLPMIKAGQYVLVSHNGQPIFYLSWALFTEETELRYLTKRN----EHNRDPQLHGGDRLWILDWIAPFGHSREMNSLVRQELFLHHCYRALYHKGSQRG-AQVIRFRGRGVSREQAAHWWDSHPLTQALPERGFSR
300598	GC_00003150		X_bovienii_MC239	754	44	47	2	0	0.857888	0.973207	0.911917	O	Posttranslational modification, protein turnover, chaperones	COG2994	ACP:hemolysin acyltransferase (hemolysin-activating protein) (HlyC) (PUBMED:23319881)			MLIGQYDVRAPLILGSEENETEMLGAATWLWMHSPLHQNAPLIALSTLLLPMIKAGQYVLVSHHGQPIFYLSWALFTEETELRYLTKRH----EHNRDPQLHGGDRLWILDWIAPFGHSREMNSLVRQELFLHYCYRALYHKGSQRG-AQVIRFRGRGVSREQAAHWWDSHPLTQALPERGFSR
300599	GC_00003150		X_bovienii_MC255	2704	44	47	2	0	0.857888	0.973207	0.911917	O	Posttranslational modification, protein turnover, chaperones	COG2994	ACP:hemolysin acyltransferase (hemolysin-activating protein) (HlyC) (PUBMED:23319881)			MLIGQYDVRAPLILGSEENETEMLGAATWLWMHSPLHQNAPLIALSTLLLPMIKAGQYVLVSHNGQPIFYLSWVLFTEETELRYLTKRH----EHNRDPQLHGGDRLWILDWIAPFGHSREMNSLVRQELFLHHCYRALYHKGSQRG-AQVIRFRGRGVSREQAAHWWDSHPLTQALPERGFSR
300600	GC_00003150		X_bovienii_MC266	3329	44	47	2	0	0.857888	0.973207	0.911917	O	Posttranslational modification, protein turnover, chaperones	COG2994	ACP:hemolysin acyltransferase (hemolysin-activating protein) (HlyC) (PUBMED:23319881)			MLIGQYDVRAPLILGSEENETEMLGAATWLWMHSPLHQNAPLIALSTLLLPMIKAGQYVLVSHHGQPIFYLSWALFTEETELRYLTKRH----EHNRDPQLHGGDRLWILDWIAPFGHSREMNSLVRQELFLHYCYRALYHKGSQRG-AQVIRFRGRGVSREQAAHWWDSHPLTQALPERGFSR
300601	GC_00003150		X_bovienii_MC44	1676	44	47	2	0	0.857888	0.973207	0.911917	O	Posttranslational modification, protein turnover, chaperones	COG2994	ACP:hemolysin acyltransferase (hemolysin-activating protein) (HlyC) (PUBMED:23319881)			MLIGQYDVRAPLILGSEENETEMLGAATWLWMHSPLHQNAPLIALSTLLLPMIKAGQYVLVSHNGQPIFYLSWALFTEETELRYLTKRH----EHNRDPQLHGGDRLWILDWIAPFGHSREMSSLVRQELFLHYCYRALYHKGSQRG-AQVIRFRGRGVSREQAAHWWDSHPLTQALPERGFSR
300602	GC_00003150		X_bovienii_MC52	1297	44	47	2	0	0.857888	0.973207	0.911917	O	Posttranslational modification, protein turnover, chaperones	COG2994	ACP:hemolysin acyltransferase (hemolysin-activating protein) (HlyC) (PUBMED:23319881)			MLIGQYDVRAPLILGSEENETEMLGAATWLWMHSPLHQNAPLIALSTLLLPMIKAGQYVLVSHNGQPIFYLSWVLFTEETELRYLTKRH----EHNRDPQLHGGDRLWILDWIAPFGHSREMNSLVRQELFLHHCYRALYHKGSQRG-AQVIRFRGRGVSREQAAHWWDSHPLTQALPERGFSR
300603	GC_00003150		X_bovienii_MC59	1964	44	47	2	0	0.857888	0.973207	0.911917	O	Posttranslational modification, protein turnover, chaperones	COG2994	ACP:hemolysin acyltransferase (hemolysin-activating protein) (HlyC) (PUBMED:23319881)			MLIGQYDVRAPLILGSEENETEMLGAATWLWMHSPLHQNAPLIALSTLLLPMIKAGQYVLVSHHGQPIFYLSWALFTEETELRYLTKRH----EHNRDPQLHGGDRLWILDWIAPFGHSREMNSLVRQELFLHYCYRALYHKGSQRG-AQVIRFRGRGVSREQAAHWWDSHPLTQALPERGFSR
300604	GC_00003150		X_bovienii_MC66	2673	44	47	2	0	0.857888	0.973207	0.911917	O	Posttranslational modification, protein turnover, chaperones	COG2994	ACP:hemolysin acyltransferase (hemolysin-activating protein) (HlyC) (PUBMED:23319881)			MLIGQYDVRAPLILGSEENETEMLGAATWLWMHSPLHQNAPLIALSTLLLPMIKAGQYVLVSHNGQPIFYLSWVLFTEETELRYLTKRH----EHNRDPQLHGGDRLWILDWIAPFGHSREMNSLVRQELFLHHCYRALYHKGSQRG-AQVIRFRGRGVSREQAAHWWDSHPLTQALPERGFSR
300605	GC_00003150		X_bovienii_MC67	3905	44	47	2	0	0.857888	0.973207	0.911917	O	Posttranslational modification, protein turnover, chaperones	COG2994	ACP:hemolysin acyltransferase (hemolysin-activating protein) (HlyC) (PUBMED:23319881)			MLIGQYDVRAPLILGSEENETEMLGAATWLWMHSPLHQNAPLIALSTLLLPMIKAGQYVLVSHHGQPIFYLSWALFTEETELRYLTKRH----EHNRDPQLHGGDRLWILDWIAPFGHSREMNSLVRQELFLHYCYRALYHKGSQRG-AQVIRFRGRGVSREQAAHWWDSHPLTQALPERGFSR
300606	GC_00003150		X_bovienii_MC78	515	44	47	2	0	0.857888	0.973207	0.911917	O	Posttranslational modification, protein turnover, chaperones	COG2994	ACP:hemolysin acyltransferase (hemolysin-activating protein) (HlyC) (PUBMED:23319881)			MLIGQYDVRAPLILGSEENETEMLGAATWLWMHSPLHQNAPLIALSTLLLPMIKAGQYVLVSHNGQPIFYLSWALFTEETELRYLTKRH----EHNRDPQLHGGDRLWILDWIAPFGHSREMNSLVRQELFLHYCYRALYHKGSQRG-AQVIRFRGRGVSREQAAHWWDSHPLTQALPERGFSR
300607	GC_00003150		X_bovienii_MC81	1413	44	47	2	0	0.857888	0.973207	0.911917	O	Posttranslational modification, protein turnover, chaperones	COG2994	ACP:hemolysin acyltransferase (hemolysin-activating protein) (HlyC) (PUBMED:23319881)			MLIGQYDVRAPLILGSEENETEMLGAATWLWMHSPLHQNAPLIALSTLLLPMIKAGQYVLVSHNGQPIFYLSWVLFTEETELRYLTKRH----EHNRDPQLHGGDRLWILDWIAPFGHSREMNSLVRQELFLHHCYRALYHKGSQRG-AQVIRFRGRGVSREQAAHWWDSHPLTQALPERGFSR
300608	GC_00003150		X_bovienii_MC94	2720	44	47	2	0	0.857888	0.973207	0.911917	O	Posttranslational modification, protein turnover, chaperones	COG2994	ACP:hemolysin acyltransferase (hemolysin-activating protein) (HlyC) (PUBMED:23319881)			MLIGQYDVRAPLILGSEENETEMLGAATWLWMHSPLHQNAPLIALSTLLLPMIKAGQYVLVSHNGQPIFYLSWVLFTEETELRYLTKRH----EHNRDPQLHGGDRLWILDWIAPFGHSREMNSLVRQELFLHHCYRALYHKGSQRG-AQVIRFRGRGVSREQAAHWWDSHPLTQALPERGFSR
300609	GC_00003150		X_bovienii_MM17	5068	44	47	2	0	0.857888	0.973207	0.911917	O	Posttranslational modification, protein turnover, chaperones	COG2994	ACP:hemolysin acyltransferase (hemolysin-activating protein) (HlyC) (PUBMED:23319881)			MLIGQYDVRAPLILGSEENETEMLGAATWLWMHSPLHQNAPLIALSTLLLPMIKAGQYVLVSHNGQPIFYLSWALFTEETELRYLTKRH----EHNRDPQLHGGDRLWILDWIAPFGHSREMNSLVRQELFLHYCYRALYHKGSQRG-AQVIRFRGRGVSREQAAHWWDSHPLTQALPERGFSR
300610	GC_00003150		X_bovienii_SS_2004	1679	44	47	2	0	0.857888	0.973207	0.911917	O	Posttranslational modification, protein turnover, chaperones	COG2994	ACP:hemolysin acyltransferase (hemolysin-activating protein) (HlyC) (PUBMED:23319881)			MLIGQYDVRAPLILGSEENETEMLGAATWLWMHSPLHRNAPLIALSTLLLPMIKAGQYVLVSHHGQPIFYLSWALFTEETELRYLTKRH----EHNRDPQLHGGDRLWILDWIAPFGHSREMSSLVRQELFLHHCYRALYHKGTQRG-AQVIRFRGKGVSREQAAHWWNTHPLTQSLPERGFSR
300611	GC_00003150		X_budapestensis_T	3151	44	47	2	0	0.857888	0.973207	0.911917	O	Posttranslational modification, protein turnover, chaperones	COG2994	ACP:hemolysin acyltransferase (hemolysin-activating protein) (HlyC) (PUBMED:23319881)			MFIGDYDVRAPLLLGGHENDPEMLGAATWLWMHSPLHRDAPLSSLATLLLPFIKAQQYVLISQQGQPVFYLSWSRFDEETEHHYLTTDD----GDNRSLASNRGDRLWIVDWVAPFGHSRVMADLIKHDIFPYQCVRALYHKGAARG-AQVRRFRGAGVSREQDAAWWDNHPLTVDLPERGAAR
300612	GC_00003150		X_cabanillasii_JM26	4100	44	47	2	0	0.857888	0.973207	0.911917	O	Posttranslational modification, protein turnover, chaperones	COG2994	ACP:hemolysin acyltransferase (hemolysin-activating protein) (HlyC) (PUBMED:23319881)			MLIGEFDVRAPMILGTAEDETAMLGATTWLWMHSPLHQNAPLIALSDLLLPVLKAQQYILVSHAARPIFYLSFAFFDEQTEWHYLNDHY----DGDRNVPLNGGDRLWFLDWIAPFGHSRDMANLLRREIFPYQCLRALYHKGAARG-AQVIRFRGEGVSHEQAAQWLRAHPLARPLPERGFAR
300613	GC_00003150		X_cabanillasii_JM26	1573	44	47	2	0	0.857888	0.973207	0.911917	O	Posttranslational modification, protein turnover, chaperones	COG2994	ACP:hemolysin acyltransferase (hemolysin-activating protein) (HlyC) (PUBMED:23319881)			MLIGDYDVRAPLLLGGSENDTAMLGAATWLWMHSPLHRDAPLSSLATLLLPFIHARQYVLVSQQGQPVFYLSWSRFDEETERRYLTTGD----GHNRSLASNRGARIWILDWVAPFGHSRVMADLMKHHIFPYQCVRALYHKGTARG-AQVIRFRGAGVSREQAAEWWDNHPLTADLPERGAER
300614	GC_00003150		X_doucetiae_T	1008	44	47	2	0	0.857888	0.973207	0.911917	O	Posttranslational modification, protein turnover, chaperones	COG2994	ACP:hemolysin acyltransferase (hemolysin-activating protein) (HlyC) (PUBMED:23319881)			MLIGDYDVRAPLLLGGSENDTAMLGAATWLWMHSPLHRDAPLSSLATLLLPFIHARQYVLVSQQGQPVFYLSWSRFDEETERRYLTTGD----GHNRSLASNRGARIWILDWVAPFGHSRVMADLMKHHIFPYQCVRALYHKGTARG-AQVIRFRGAGVSREQAAEWWDNHPLTADLPERGAER
300615	GC_00003150		X_griffiniae_HGB2511	2820	44	47	2	0	0.857888	0.973207	0.911917	O	Posttranslational modification, protein turnover, chaperones	COG2994	ACP:hemolysin acyltransferase (hemolysin-activating protein) (HlyC) (PUBMED:23319881)			MLIGDYDVRAPLILGGQDNDTAMLGAATWLWMHSPLHRDAPLNSLATLLLPFIKAQQYVLVSERSQPVFYLGWSRFDEETERHYLTTDD----GSNRHLASNRGARLWIVDWVAPFGHSRVMADLVRQDIFPYQCIRALYHKGSARG-AQVIRFRGAGVSREQAAAWWDNYPLTVDLPERGAAR
300616	GC_00003150		X_mauleonii_T	3223	44	47	2	0	0.857888	0.973207	0.911917	O	Posttranslational modification, protein turnover, chaperones	COG2994	ACP:hemolysin acyltransferase (hemolysin-activating protein) (HlyC) (PUBMED:23319881)			MLIGDYEVYAPHILGGNANETEMLGAATWLWMQSPLHQNAPLIALSTLLLPVIKAEQYVLVAHNGQPVFYLSYAFFDEENEHRYLTQDD----NARLYQQVNSGNRLWFLEWMTPFGHSRDMANLLRREIFPYHCYRALYHKGSERGGARVLQFRGRGVSRQQAAHWWHDHPLTHEFPARDSSR
300617	GC_00003150		X_stockiae_T	2278	44	47	2	0	0.857888	0.973207	0.911917	O	Posttranslational modification, protein turnover, chaperones	COG2994	ACP:hemolysin acyltransferase (hemolysin-activating protein) (HlyC) (PUBMED:23319881)			MRIGDYDVYAPLMLGEPANAIEMFGAVALLWMQSAEQRSAYVGELETQVLPFLTTEQYILVYHQARPIFYLSFALFNAQTELRYLTLDYAGYGDDGRALPLCNGDRFWILDWLAPLGHSREMAALMQREVLLNHCCRALYHKGDQHG-PQVLRFRGRGVSRQQAAQWWQKYPLVRDLPERGFTL
300618	GC_00003150		X_szentirmaii_T	1905	44	47	2	0	0.857888	0.973207	0.911917	O	Posttranslational modification, protein turnover, chaperones	COG2994	ACP:hemolysin acyltransferase (hemolysin-activating protein) (HlyC) (PUBMED:23319881)			MLIGDYEVYAPHMLGGNVNETEMLGAATWLWMQSPLHQNAPLMALSTLLLPVMKAGQYVLVTHNGQPVFYLSYAFFDAENEHRYLTQED----NARLYQHLHGGNRLWFLEWMTPFGHSRDMANLLRRDIFPYHCYRALYHKGSERGSARVIQFRGQSVSRQQAAHWWHDHPLTHDFPARDISR
300619	GC_00003150		X_szentirmaii_T	3853	44	47	2	0	0.857888	0.973207	0.911917	O	Posttranslational modification, protein turnover, chaperones	COG2994	ACP:hemolysin acyltransferase (hemolysin-activating protein) (HlyC) (PUBMED:23319881)			MLIGDYEVYAPHMLGGNVNETEMLGAATWLWMQSPLHQNAPLMALSTLLLPVMKAGQYVLVTHNGQPVFYLSYAFFDAENEHRYLTQED----NARLYQHLHGGNRLWFLEWMTPFGHSRDMANLLRRDIFPYHCYRALYHKGSERGSARVIQFRGQSVSRQQAAHWWHDHPLTHDFPARDISR
300620	GC_00003150		X_szentirmaii_US123	3990	44	47	2	0	0.857888	0.973207	0.911917	O	Posttranslational modification, protein turnover, chaperones	COG2994	ACP:hemolysin acyltransferase (hemolysin-activating protein) (HlyC) (PUBMED:23319881)			MLIGDYEVYAPHMLGGNVNETEMLGAATWLWMQSPLHQNAPLMALSTLLLPVMKAGQYVLVTHNGQPVFYLSYAFFDAENEHRYLTQED----NARLYQHLHGGNRLWFLEWMTPFGHSRDMANLLRRDIFPYHCYRALYHKGSERGSARVIQFRGQSVSRQQAAHWWHDHPLTHDFPARDISR
300621	GC_00003150		X_szentirmaii_US123	4144	44	47	2	0	0.857888	0.973207	0.911917	O	Posttranslational modification, protein turnover, chaperones	COG2994	ACP:hemolysin acyltransferase (hemolysin-activating protein) (HlyC) (PUBMED:23319881)			MLIGDYEVYAPHMLGGNVNETEMLGAATWLWMQSPLHQNAPLMALSTLLLPVMKAGQYVLVTHNGQPVFYLSYAFFDAENEHRYLTQED----NARLYQHLHGGNRLWFLEWMTPFGHSRDMANLLRRDIFPYHCYRALYHKGSERGSARVIQFRGQSVSRQQAAHWWHDHPLTHDFPARDISR
300622	GC_00003150		X_vietmanensis_T	3536	44	47	2	0	0.857888	0.973207	0.911917	O	Posttranslational modification, protein turnover, chaperones	COG2994	ACP:hemolysin acyltransferase (hemolysin-activating protein) (HlyC) (PUBMED:23319881)			MLIGDYDVRAPLILGGHENDTEMLGATTWLWMHSPLHRDAPLSSLATLLLPFIKAQQYVLVSQQGQPVFYLSWSRFDEESERCYLTTDD----GDNRSLTSNRGARIWILDWVAPFGHSRVMADLIKHDIFPYQCVRALYHKGSERG-AQVIRFRGAGVSREQAAAWWDNHPLTVDLPERGAAR
300623	GC_00003150		Xenorhabdus_sp_BG5	2547	44	47	2	0	0.857888	0.973207	0.911917	O	Posttranslational modification, protein turnover, chaperones	COG2994	ACP:hemolysin acyltransferase (hemolysin-activating protein) (HlyC) (PUBMED:23319881)			MLIGDYDVRAPLILGGHDNDTEMLGAATWLWMHSSLHRDAPLSSLAALLLPFIKAQQYVLVSQQGQPVFYLSWSRFDEETERYYLTTDD----GDNRSLASNRGARIWIVDWVAPFGHSRVMADLIKHDIFPYQCVRALYHKGSTRG-AQVIRFRGAGVSREQAAAWWDNYPLTVDLPERGAV-
300624	GC_00003150		Xenorhabdus_sp_BMMCB	1438	44	47	2	0	0.857888	0.973207	0.911917	O	Posttranslational modification, protein turnover, chaperones	COG2994	ACP:hemolysin acyltransferase (hemolysin-activating protein) (HlyC) (PUBMED:23319881)			MLIGDYDVRAPLILGGHDNDTEMLGAATWLWMHSPLHRDAPISSLATLLLPFIKAQQYVLVSQQGQPVFYLSWSRFDEETERHYLTTDD----GDNRRLASNRGARLWIVDWIAPFGHNRVMADFIRHDIFPYQCVRALYHKGSTRG-AQVIRFRGTGVSREQAATWWDDYPLTVDLPERGTAR
379943	GC_00014187		X_bovienii_MC226	3083	1	1	1	0	1	1	1	O	Posttranslational modification, protein turnover, chaperones	COG2994	ACP:hemolysin acyltransferase (hemolysin-activating protein) (HlyC) (PUBMED:23319881)			MEKHIETQIGFFDALGMMTCLALRSPYHREWTLADIETNFLPALMKNQYKIYFDHNEHPKAFITWARVDDATHHGLIENGITPNANKWSSGHHLWFIDLVAPFGDAFKVVRDMQKNHFPNIHCHSIRRNLDGSIRRRSKWFSIVLDKEKL
72662	GC_00000516		X_bovienii_MC202	2905	97	99	2	0	0.939606	0.991976	0.965081	O	Posttranslational modification, protein turnover, chaperones	COG2994	ACP:hemolysin acyltransferase (hemolysin-activating protein) (HlyC) (PUBMED:23319881)			MMITHQPATLSDTEIQAMIGGVMLLCQHSPLHRRYLVAEWQQRIFPSFQLNQFCYYEDEHQRPVAFCNWAFLSDSSRDAILSGEREISQEDWRSGQHIFFPEMIAPFGHAKGIAHDLRRRVFAAWKGQKGCTVRGMLDTQNDHCIRRVQWFTV
300588	GC_00003150		X_bovienii_MC202	3115	44	47	2	0	0.857888	0.973207	0.911917	O	Posttranslational modification, protein turnover, chaperones	COG2994	ACP:hemolysin acyltransferase (hemolysin-activating protein) (HlyC) (PUBMED:23319881)			MLIGQYDVRAPLILGSEENETEMLGAATWLWMHSPLHQNAPLIVLSTLLLPMIKAGQYVLVSHNGQPIFYLSWALFTEETELRYLTKRH----EHNRDPQLHGGDRLWILDWIAPFGHSREMNSLVRQELFLHHCYRALYHKGSQRG-AQVIRFRGRGVSREQAAHWWDSHPLTQALPERGFSR
369426	GC_00008097		X_innexi_HGB1681	356	4	4	1	0	0.805663	0.974054	0.881892	R	General function prediction only	COG4747	ACT domain-containing protein (ACTx2)			MYDIHVVLSNTPGALALLGSLLGKHGISLEGGGVFTIGNESHAHFLVEDGWMARQVLIDAGLDVRAVIKPLIRKLNQERSGELGEIADSIAREGINIITQYSDHNNRLILLTDKNELAANATIKWDISFEGSE
369427	GC_00008097		X_innexi_T	145	4	4	1	0	0.805663	0.974054	0.881892	R	General function prediction only	COG4747	ACT domain-containing protein (ACTx2)			MYDIHVVLSNTPGALALLGSLLGKHGISLEGGGVFTIGNESHAHFLVEDGWMARQVLIDAGLDVRAVIKPLIRKLNQERSGELGEIADSIAREGINIITQYSDHNNRLILLTDKNELAANATIKWDISFEGSE
369428	GC_00008097		X_stockiae_T	1954	4	4	1	0	0.805663	0.974054	0.881892	R	General function prediction only	COG4747	ACT domain-containing protein (ACTx2)			MYDIHVVLSNTPGALAFLGSLLGKNGVSLEGGGVFTIDNESHAHFLVEDGELARQVLMAAGLDVRDVVKPLIRKLNQERSGELGEVADAIARAGINIIAQYSDHNNRLILLTENNELAANATIKWDVP-----
369429	GC_00008097		Xenorhabdus_sp_TH1	1257	4	4	1	0	0.805663	0.974054	0.881892	R	General function prediction only	COG4747	ACT domain-containing protein (ACTx2)			MYDIHVILRNIPGELASLGIILGRNGVGLEGGGVFSVANEGHAHFLVEDGDKAKSILEKEGFQVQSINKPLIRKLKQERPGELGEIAVTLAENGVNILVQYSDHSNQLILVTDNDNVASKLTEKWAVIPE---
379404	GC_00013648		X_poinarii_SK	206	1	1	1	0	1	1	1	T	Signal transduction mechanisms	COG3603	ACT domain, ACT-7 family (ACT-7) (PDB:1ZHV) (PUBMED:16987805)			MKLVALDGFFIIEKVEHAKFSLTESVFSVIYESDVVSFVSRLDSLPTDKIPWRCLKIDSCLDFCVSGVLTKILNPLAEAEISVLVNSSFDTDYIYVKEEDFFISVNKLKSEGFSI
134697	GC_00001148	SCG	X_bovienii_MC202	251	97	97	1	1	0.998656	0.999736	0.999195	I	Lipid transport and metabolism	COG0236	Acyl carrier protein (AcpP) (PDB:1ACP)	COG0236	Fatty acid biosynthesis	MSTIDERVKKIIVEQLGVKEEEVVNTASFVDDLGADSLDTVELVMALEEEFDIEIPDEEAEKITTVQAAIDYVENAGK
259748	GC_00002479		X_bovienii_MC202	2434	76	76	1	0	0.958352	0.900976	0.928779	I	Lipid transport and metabolism	COG0236	Acyl carrier protein (AcpP) (PDB:1ACP)	COG0236	Fatty acid biosynthesis	MEKQQIFQEVSQLLVKLFELSPEQITPDARLYEDLELDSIDAVDMVVHLQKKTGKKIKPESFKSVRTVQDVVEAVEQLLNEQ----------
259824	GC_00002480		X_bovienii_MC202	2433	76	76	1	0	0.946102	0.912238	0.928862	I	Lipid transport and metabolism	COG0236	Acyl carrier protein (AcpP) (PDB:1ACP)	COG0236	Fatty acid biosynthesis	------MQE----LQTEIKEIIIDTLNLEDITPADIETEAPLFGEGLGLDSIDALELGLAIKNRYGIVLSAESEEVRQHFHSVATLAAYIQLQQA
274689	GC_00002691		X_bovienii_MC202	3790	65	65	1	0	0.89985	0.874584	0.887037	I	Lipid transport and metabolism	COG0236	Acyl carrier protein (AcpP) (PDB:1ACP)	COG0236	Fatty acid biosynthesis	-----------------------MKEYVSAVREELSSILFVEENTISENSSLINELGADSLDVIDLSFNLGKKFKVKMPTKSVFAHACEVLPEEVLSRLLTGDTLTQEGKGLLVYSCYNYTLEQLKDINTLGDVFGETNVHNWASLCKVICESNGISADEIILKEIEKYCSEVLGK-
277335	GC_00002732		X_bovienii_MC202	3569	63	63	1	0	0.974008	1	0.986833	I	Lipid transport and metabolism	COG0236	Acyl carrier protein (AcpP) (PDB:1ACP)	COG0236	Fatty acid biosynthesis	MDVSARKKLVSEYLCKLAGKQDLDDSVNIFETGLVNSLAAIQLISFLEKNFKIKVEIDDLDNANFSSIQAVCNFLDRKVAVNA
134674	GC_00001148	SCG	X_beddingi_T	2073	97	97	1	1	0.998656	0.999736	0.999195	I	Lipid transport and metabolism	COG0236	Acyl carrier protein (AcpP) (PDB:1ACP)	COG0236	Fatty acid biosynthesis	MSTIDERVKKIIVEQLGVKEEEVVNTASFVDDLGADSLDTVELVMALEEEFDIEIPDEEAEKITTVQAAIDYVENAGK
134675	GC_00001148	SCG	X_bovienii_18M	2316	97	97	1	1	0.998656	0.999736	0.999195	I	Lipid transport and metabolism	COG0236	Acyl carrier protein (AcpP) (PDB:1ACP)	COG0236	Fatty acid biosynthesis	MSTIDERVKKIIVEQLGVKEEEVVNTASFVDDLGADSLDTVELVMALEEEFDIEIPDEEAEKITTVQAAIDYVENAGK
134676	GC_00001148	SCG	X_bovienii_CS03	2253	97	97	1	1	0.998656	0.999736	0.999195	I	Lipid transport and metabolism	COG0236	Acyl carrier protein (AcpP) (PDB:1ACP)	COG0236	Fatty acid biosynthesis	MSTIDERVKKIIVEQLGVKEEEVVNTASFVDDLGADSLDTVELVMALEEEFDIEIPDEEAEKITTVQAAIDYVENAGK
134677	GC_00001148	SCG	X_bovienii_FL	3400	97	97	1	1	0.998656	0.999736	0.999195	I	Lipid transport and metabolism	COG0236	Acyl carrier protein (AcpP) (PDB:1ACP)	COG0236	Fatty acid biosynthesis	MSTIDERVKKIIVEQLGVKEEEVVNTASFVDDLGADSLDTVELVMALEEEFDIEIPDEEAEKITTVQAAIDYVENAGK
134678	GC_00001148	SCG	X_bovienii_Goncek	1365	97	97	1	1	0.998656	0.999736	0.999195	I	Lipid transport and metabolism	COG0236	Acyl carrier protein (AcpP) (PDB:1ACP)	COG0236	Fatty acid biosynthesis	MSTIDERVKKIIVEQLGVKEEEVVNTASFVDDLGADSLDTVELVMALEEEFDIEIPDEEAEKITTVQAAIDYVENAGK
134679	GC_00001148	SCG	X_bovienii_Inter	4092	97	97	1	1	0.998656	0.999736	0.999195	I	Lipid transport and metabolism	COG0236	Acyl carrier protein (AcpP) (PDB:1ACP)	COG0236	Fatty acid biosynthesis	MSTIDERVKKIIVEQLGVKEEEVVNTASFVDDLGADSLDTVELVMALEEEFDIEIPDEEAEKITTVQAAIDYVENAGK
134680	GC_00001148	SCG	X_bovienii_Jollieti	653	97	97	1	1	0.998656	0.999736	0.999195	I	Lipid transport and metabolism	COG0236	Acyl carrier protein (AcpP) (PDB:1ACP)	COG0236	Fatty acid biosynthesis	MSTIDERVKKIIVEQLGVKEEEVVNTASFVDDLGADSLDTVELVMALEEEFDIEIPDEEAEKITTVQAAIDYVENAGK
134681	GC_00001148	SCG	X_bovienii_Kraussei	1927	97	97	1	1	0.998656	0.999736	0.999195	I	Lipid transport and metabolism	COG0236	Acyl carrier protein (AcpP) (PDB:1ACP)	COG0236	Fatty acid biosynthesis	MSTIDERVKKIIVEQLGVKEEEVVNTASFVDDLGADSLDTVELVMALEEEFDIEIPDEEAEKITTVQAAIDYVENAGK
134682	GC_00001148	SCG	X_bovienii_KrausseiBU	1323	97	97	1	1	0.998656	0.999736	0.999195	I	Lipid transport and metabolism	COG0236	Acyl carrier protein (AcpP) (PDB:1ACP)	COG0236	Fatty acid biosynthesis	MSTIDERVKKIIVEQLGVKEEEVVNTASFVDDLGADSLDTVELVMALEEEFDIEIPDEEAEKITTVQAAIDYVENAGK
134683	GC_00001148	SCG	X_bovienii_LD21	330	97	97	1	1	0.998656	0.999736	0.999195	I	Lipid transport and metabolism	COG0236	Acyl carrier protein (AcpP) (PDB:1ACP)	COG0236	Fatty acid biosynthesis	MSTIDERVKKIIVEQLGVKEEEVVNTASFVDDLGADSLDTVELVMALEEEFDIEIPDEEAEKITTVQAAIDYVENAGK
134684	GC_00001148	SCG	X_bovienii_LD27A	2145	97	97	1	1	0.998656	0.999736	0.999195	I	Lipid transport and metabolism	COG0236	Acyl carrier protein (AcpP) (PDB:1ACP)	COG0236	Fatty acid biosynthesis	MSTIDERVKKIIVEQLGVKEEEVVNTASFVDDLGADSLDTVELVMALEEEFDIEIPDEEAEKITTVQAAIDYVENAGK
134685	GC_00001148	SCG	X_bovienii_LD27B	949	97	97	1	1	0.998656	0.999736	0.999195	I	Lipid transport and metabolism	COG0236	Acyl carrier protein (AcpP) (PDB:1ACP)	COG0236	Fatty acid biosynthesis	MSTIDERVKKIIVEQLGVKEEEVVNTASFVDDLGADSLDTVELVMALEEEFDIEIPDEEAEKITTVQAAIDYVENAGK
134686	GC_00001148	SCG	X_bovienii_LD28	1262	97	97	1	1	0.998656	0.999736	0.999195	I	Lipid transport and metabolism	COG0236	Acyl carrier protein (AcpP) (PDB:1ACP)	COG0236	Fatty acid biosynthesis	MSTIDERVKKIIVEQLGVKEEEVVNTASFVDDLGADSLDTVELVMALEEEFDIEIPDEEAEKITTVQAAIDYVENAGK
134687	GC_00001148	SCG	X_bovienii_LD3	2804	97	97	1	1	0.998656	0.999736	0.999195	I	Lipid transport and metabolism	COG0236	Acyl carrier protein (AcpP) (PDB:1ACP)	COG0236	Fatty acid biosynthesis	MSTIDERVKKIIVEQLGVKEEEVVNTASFVDDLGADSLDTVELVMALEEEFDIEIPDEEAEKITTVQAAIDYVENAGK
134688	GC_00001148	SCG	X_bovienii_LD45	932	97	97	1	1	0.998656	0.999736	0.999195	I	Lipid transport and metabolism	COG0236	Acyl carrier protein (AcpP) (PDB:1ACP)	COG0236	Fatty acid biosynthesis	MSTIDERVKKIIVEQLGVKEEEVVNTASFVDDLGADSLDTVELVMALEEEFDIEIPDEEAEKITTVQAAIDYVENAGK
134689	GC_00001148	SCG	X_bovienii_LD5	2964	97	97	1	1	0.998656	0.999736	0.999195	I	Lipid transport and metabolism	COG0236	Acyl carrier protein (AcpP) (PDB:1ACP)	COG0236	Fatty acid biosynthesis	MSTIDERVKKIIVEQLGVKEEEVVNTASFVDDLGADSLDTVELVMALEEEFDIEIPDEEAEKITTVQAAIDYVENAGK
134690	GC_00001148	SCG	X_bovienii_LD52	1856	97	97	1	1	0.998656	0.999736	0.999195	I	Lipid transport and metabolism	COG0236	Acyl carrier protein (AcpP) (PDB:1ACP)	COG0236	Fatty acid biosynthesis	MSTIDERVKKIIVEQLGVKEEEVVNTASFVDDLGADSLDTVELVMALEEEFDIEIPDEEAEKITTVQAAIDYVENAGK
134691	GC_00001148	SCG	X_bovienii_LD8	1929	97	97	1	1	0.998656	0.999736	0.999195	I	Lipid transport and metabolism	COG0236	Acyl carrier protein (AcpP) (PDB:1ACP)	COG0236	Fatty acid biosynthesis	MSTIDERVKKIIVEQLGVKEEEVVNTASFVDDLGADSLDTVELVMALEEEFDIEIPDEEAEKITTVQAAIDYVENAGK
134692	GC_00001148	SCG	X_bovienii_MC10	2349	97	97	1	1	0.998656	0.999736	0.999195	I	Lipid transport and metabolism	COG0236	Acyl carrier protein (AcpP) (PDB:1ACP)	COG0236	Fatty acid biosynthesis	MSTIDERVKKIIVEQLGVKEEEVVNTASFVDDLGADSLDTVELVMALEEEFDIEIPDEEAEKITTVQAAIDYVENAGK
134693	GC_00001148	SCG	X_bovienii_MC11	99	97	97	1	1	0.998656	0.999736	0.999195	I	Lipid transport and metabolism	COG0236	Acyl carrier protein (AcpP) (PDB:1ACP)	COG0236	Fatty acid biosynthesis	MSTIDERVKKIIVEQLGVKEEEVVNTASFVDDLGADSLDTVELVMALEEEFDIEIPDEEAEKITTVQAAIDYVENAGK
134694	GC_00001148	SCG	X_bovienii_MC15	99	97	97	1	1	0.998656	0.999736	0.999195	I	Lipid transport and metabolism	COG0236	Acyl carrier protein (AcpP) (PDB:1ACP)	COG0236	Fatty acid biosynthesis	MSTIDERVKKIIVEQLGVKEEEVVNTASFVDDLGADSLDTVELVMALEEEFDIEIPDEEAEKITTVQAAIDYVENAGK
134695	GC_00001148	SCG	X_bovienii_MC19	1740	97	97	1	1	0.998656	0.999736	0.999195	I	Lipid transport and metabolism	COG0236	Acyl carrier protein (AcpP) (PDB:1ACP)	COG0236	Fatty acid biosynthesis	MSTIDERVKKIIVEQLGVKEEEVVNTASFVDDLGADSLDTVELVMALEEEFDIEIPDEEAEKITTVQAAIDYVENAGK
134696	GC_00001148	SCG	X_bovienii_MC200	256	97	97	1	1	0.998656	0.999736	0.999195	I	Lipid transport and metabolism	COG0236	Acyl carrier protein (AcpP) (PDB:1ACP)	COG0236	Fatty acid biosynthesis	MSTIDERVKKIIVEQLGVKEEEVVNTASFVDDLGADSLDTVELVMALEEEFDIEIPDEEAEKITTVQAAIDYVENAGK
134698	GC_00001148	SCG	X_bovienii_MC211	1558	97	97	1	1	0.998656	0.999736	0.999195	I	Lipid transport and metabolism	COG0236	Acyl carrier protein (AcpP) (PDB:1ACP)	COG0236	Fatty acid biosynthesis	MSTIDERVKKIIVEQLGVKEEEVVNTASFVDDLGADSLDTVELVMALEEEFDIEIPDEEAEKITTVQAAIDYVENAGK
134699	GC_00001148	SCG	X_bovienii_MC214	2018	97	97	1	1	0.998656	0.999736	0.999195	I	Lipid transport and metabolism	COG0236	Acyl carrier protein (AcpP) (PDB:1ACP)	COG0236	Fatty acid biosynthesis	MSTIDERVKKIIVEQLGVKEEEVVNTASFVDDLGADSLDTVELVMALEEEFDIEIPDEEAEKITTVQAAIDYVENAGK
134700	GC_00001148	SCG	X_bovienii_MC216	132	97	97	1	1	0.998656	0.999736	0.999195	I	Lipid transport and metabolism	COG0236	Acyl carrier protein (AcpP) (PDB:1ACP)	COG0236	Fatty acid biosynthesis	MSTIDERVKKIIVEQLGVKEEEVVNTASFVDDLGADSLDTVELVMALEEEFDIEIPDEEAEKITTVQAAIDYVENAGK
134701	GC_00001148	SCG	X_bovienii_MC218	1799	97	97	1	1	0.998656	0.999736	0.999195	I	Lipid transport and metabolism	COG0236	Acyl carrier protein (AcpP) (PDB:1ACP)	COG0236	Fatty acid biosynthesis	MSTIDERVKKIIVEQLGVKEEEVVNTASFVDDLGADSLDTVELVMALEEEFDIEIPDEEAEKITTVQAAIDYVENAGK
134702	GC_00001148	SCG	X_bovienii_MC221	240	97	97	1	1	0.998656	0.999736	0.999195	I	Lipid transport and metabolism	COG0236	Acyl carrier protein (AcpP) (PDB:1ACP)	COG0236	Fatty acid biosynthesis	MSTIDERVKKIIVEQLGVKEEEVVNTASFVDDLGADSLDTVELVMALEEEFDIEIPDEEAEKITTVQAAIDYVENAGK
134703	GC_00001148	SCG	X_bovienii_MC226	466	97	97	1	1	0.998656	0.999736	0.999195	I	Lipid transport and metabolism	COG0236	Acyl carrier protein (AcpP) (PDB:1ACP)	COG0236	Fatty acid biosynthesis	MSTIDERVKKIIVEQLGVKEEEVVNTASFVDDLGADSLDTVELVMALEEEFDIEIPDEEAEKITTVQAAIDYVENAGK
134704	GC_00001148	SCG	X_bovienii_MC228	813	97	97	1	1	0.998656	0.999736	0.999195	I	Lipid transport and metabolism	COG0236	Acyl carrier protein (AcpP) (PDB:1ACP)	COG0236	Fatty acid biosynthesis	MSTIDERVKKIIVEQLGVKEEEVVNTASFVDDLGADSLDTVELVMALEEEFDIEIPDEEAEKITTVQAAIDYVENAGK
134705	GC_00001148	SCG	X_bovienii_MC233	3727	97	97	1	1	0.998656	0.999736	0.999195	I	Lipid transport and metabolism	COG0236	Acyl carrier protein (AcpP) (PDB:1ACP)	COG0236	Fatty acid biosynthesis	MSTIDERVKKIIVEQLGVKEEEVVNTASFVDDLGADSLDTVELVMALEEEFDIEIPDEEAEKITTVQAAIDYVENAGK
134706	GC_00001148	SCG	X_bovienii_MC235	420	97	97	1	1	0.998656	0.999736	0.999195	I	Lipid transport and metabolism	COG0236	Acyl carrier protein (AcpP) (PDB:1ACP)	COG0236	Fatty acid biosynthesis	MSTIDERVKKIIVEQLGVKEEEVVNTASFVDDLGADSLDTVELVMALEEEFDIEIPDEEAEKITTVQAAIDYVENAGK
134707	GC_00001148	SCG	X_bovienii_MC239	3556	97	97	1	1	0.998656	0.999736	0.999195	I	Lipid transport and metabolism	COG0236	Acyl carrier protein (AcpP) (PDB:1ACP)	COG0236	Fatty acid biosynthesis	MSTIDERVKKIIVEQLGVKEEEVVNTASFVDDLGADSLDTVELVMALEEEFDIEIPDEEAEKITTVQAAIDYVENAGK
134708	GC_00001148	SCG	X_bovienii_MC241	99	97	97	1	1	0.998656	0.999736	0.999195	I	Lipid transport and metabolism	COG0236	Acyl carrier protein (AcpP) (PDB:1ACP)	COG0236	Fatty acid biosynthesis	MSTIDERVKKIIVEQLGVKEEEVVNTASFVDDLGADSLDTVELVMALEEEFDIEIPDEEAEKITTVQAAIDYVENAGK
134709	GC_00001148	SCG	X_bovienii_MC250	99	97	97	1	1	0.998656	0.999736	0.999195	I	Lipid transport and metabolism	COG0236	Acyl carrier protein (AcpP) (PDB:1ACP)	COG0236	Fatty acid biosynthesis	MSTIDERVKKIIVEQLGVKEEEVVNTASFVDDLGADSLDTVELVMALEEEFDIEIPDEEAEKITTVQAAIDYVENAGK
134710	GC_00001148	SCG	X_bovienii_MC255	442	97	97	1	1	0.998656	0.999736	0.999195	I	Lipid transport and metabolism	COG0236	Acyl carrier protein (AcpP) (PDB:1ACP)	COG0236	Fatty acid biosynthesis	MSTIDERVKKIIVEQLGVKEEEVVNTASFVDDLGADSLDTVELVMALEEEFDIEIPDEEAEKITTVQAAIDYVENAGK
134711	GC_00001148	SCG	X_bovienii_MC266	435	97	97	1	1	0.998656	0.999736	0.999195	I	Lipid transport and metabolism	COG0236	Acyl carrier protein (AcpP) (PDB:1ACP)	COG0236	Fatty acid biosynthesis	MSTIDERVKKIIVEQLGVKEEEVVNTASFVDDLGADSLDTVELVMALEEEFDIEIPDEEAEKITTVQAAIDYVENAGK
134712	GC_00001148	SCG	X_bovienii_MC44	1835	97	97	1	1	0.998656	0.999736	0.999195	I	Lipid transport and metabolism	COG0236	Acyl carrier protein (AcpP) (PDB:1ACP)	COG0236	Fatty acid biosynthesis	MSTIDERVKKIIVEQLGVKEEEVVNTASFVDDLGADSLDTVELVMALEEEFDIEIPDEEAEKITTVQAAIDYVENAGK
134713	GC_00001148	SCG	X_bovienii_MC47	3255	97	97	1	1	0.998656	0.999736	0.999195	I	Lipid transport and metabolism	COG0236	Acyl carrier protein (AcpP) (PDB:1ACP)	COG0236	Fatty acid biosynthesis	MSTIDERVKKIIVEQLGVKEEEVVNTASFVDDLGADSLDTVELVMALEEEFDIEIPDEEAEKITTVQAAIDYVENAGK
134714	GC_00001148	SCG	X_bovienii_MC52	437	97	97	1	1	0.998656	0.999736	0.999195	I	Lipid transport and metabolism	COG0236	Acyl carrier protein (AcpP) (PDB:1ACP)	COG0236	Fatty acid biosynthesis	MSTIDERVKKIIVEQLGVKEEEVVNTASFVDDLGADSLDTVELVMALEEEFDIEIPDEEAEKITTVQAAIDYVENAGK
134715	GC_00001148	SCG	X_bovienii_MC59	3381	97	97	1	1	0.998656	0.999736	0.999195	I	Lipid transport and metabolism	COG0236	Acyl carrier protein (AcpP) (PDB:1ACP)	COG0236	Fatty acid biosynthesis	MSTIDERVKKIIVEQLGVKEEEVVNTASFVDDLGADSLDTVELVMALEEEFDIEIPDEEAEKITTVQAAIDYVENAGK
134716	GC_00001148	SCG	X_bovienii_MC66	252	97	97	1	1	0.998656	0.999736	0.999195	I	Lipid transport and metabolism	COG0236	Acyl carrier protein (AcpP) (PDB:1ACP)	COG0236	Fatty acid biosynthesis	MSTIDERVKKIIVEQLGVKEEEVVNTASFVDDLGADSLDTVELVMALEEEFDIEIPDEEAEKITTVQAAIDYVENAGK
134717	GC_00001148	SCG	X_bovienii_MC67	2676	97	97	1	1	0.998656	0.999736	0.999195	I	Lipid transport and metabolism	COG0236	Acyl carrier protein (AcpP) (PDB:1ACP)	COG0236	Fatty acid biosynthesis	MSTIDERVKKIIVEQLGVKEEEVVNTASFVDDLGADSLDTVELVMALEEEFDIEIPDEEAEKITTVQAAIDYVENAGK
134718	GC_00001148	SCG	X_bovienii_MC78	3762	97	97	1	1	0.998656	0.999736	0.999195	I	Lipid transport and metabolism	COG0236	Acyl carrier protein (AcpP) (PDB:1ACP)	COG0236	Fatty acid biosynthesis	MSTIDERVKKIIVEQLGVKEEEVVNTASFVDDLGADSLDTVELVMALEEEFDIEIPDEEAEKITTVQAAIDYVENAGK
134719	GC_00001148	SCG	X_bovienii_MC81	442	97	97	1	1	0.998656	0.999736	0.999195	I	Lipid transport and metabolism	COG0236	Acyl carrier protein (AcpP) (PDB:1ACP)	COG0236	Fatty acid biosynthesis	MSTIDERVKKIIVEQLGVKEEEVVNTASFVDDLGADSLDTVELVMALEEEFDIEIPDEEAEKITTVQAAIDYVENAGK
134720	GC_00001148	SCG	X_bovienii_MC94	252	97	97	1	1	0.998656	0.999736	0.999195	I	Lipid transport and metabolism	COG0236	Acyl carrier protein (AcpP) (PDB:1ACP)	COG0236	Fatty acid biosynthesis	MSTIDERVKKIIVEQLGVKEEEVVNTASFVDDLGADSLDTVELVMALEEEFDIEIPDEEAEKITTVQAAIDYVENAGK
134721	GC_00001148	SCG	X_bovienii_MC95	3140	97	97	1	1	0.998656	0.999736	0.999195	I	Lipid transport and metabolism	COG0236	Acyl carrier protein (AcpP) (PDB:1ACP)	COG0236	Fatty acid biosynthesis	MSTIDERVKKIIVEQLGVKEEEVVNTASFVDDLGADSLDTVELVMALEEEFDIEIPDEEAEKITTVQAAIDYVENAGK
134722	GC_00001148	SCG	X_bovienii_MC96	3233	97	97	1	1	0.998656	0.999736	0.999195	I	Lipid transport and metabolism	COG0236	Acyl carrier protein (AcpP) (PDB:1ACP)	COG0236	Fatty acid biosynthesis	MSTIDERVKKIIVEQLGVKEEEVVNTASFVDDLGADSLDTVELVMALEEEFDIEIPDEEAEKITTVQAAIDYVENAGK
134723	GC_00001148	SCG	X_bovienii_MM1	1825	97	97	1	1	0.998656	0.999736	0.999195	I	Lipid transport and metabolism	COG0236	Acyl carrier protein (AcpP) (PDB:1ACP)	COG0236	Fatty acid biosynthesis	MSTIDERVKKIIVEQLGVKEEEVVNTASFVDDLGADSLDTVELVMALEEEFDIEIPDEEAEKITTVQAAIDYVENAGK
134724	GC_00001148	SCG	X_bovienii_MM17	5280	97	97	1	1	0.998656	0.999736	0.999195	I	Lipid transport and metabolism	COG0236	Acyl carrier protein (AcpP) (PDB:1ACP)	COG0236	Fatty acid biosynthesis	MSTIDERVKKIIVEQLGVKEEEVVNTASFVDDLGADSLDTVELVMALEEEFDIEIPDEEAEKITTVQAAIDYVENAGK
134725	GC_00001148	SCG	X_bovienii_Oregonense	2902	97	97	1	1	0.998656	0.999736	0.999195	I	Lipid transport and metabolism	COG0236	Acyl carrier protein (AcpP) (PDB:1ACP)	COG0236	Fatty acid biosynthesis	MSTIDERVKKIIVEQLGVKEEEVVNTASFVDDLGADSLDTVELVMALEEEFDIEIPDEEAEKITTVQAAIDYVENAGK
134726	GC_00001148	SCG	X_bovienii_Punta	332	97	97	1	1	0.998656	0.999736	0.999195	I	Lipid transport and metabolism	COG0236	Acyl carrier protein (AcpP) (PDB:1ACP)	COG0236	Fatty acid biosynthesis	MSTIDERVKKIIVEQLGVKEEEVVNTASFVDDLGADSLDTVELVMALEEEFDIEIPDEEAEKITTVQAAIDYVENAGK
134727	GC_00001148	SCG	X_bovienii_SS_2004	2427	97	97	1	1	0.998656	0.999736	0.999195	I	Lipid transport and metabolism	COG0236	Acyl carrier protein (AcpP) (PDB:1ACP)	COG0236	Fatty acid biosynthesis	MSTIDERVKKIIVEQLGVKEEEVVNTASFVDDLGADSLDTVELVMALEEEFDIEIPDEEAEKITTVQAAIDYVENAGK
134728	GC_00001148	SCG	X_bovienii_feltiaeML	3	97	97	1	1	0.998656	0.999736	0.999195	I	Lipid transport and metabolism	COG0236	Acyl carrier protein (AcpP) (PDB:1ACP)	COG0236	Fatty acid biosynthesis	MSTIDERVKKIIVEQLGVKEEEVVNTASFVDDLGADSLDTVELVMALEEEFDIEIPDEEAEKITTVQAAIDYVENAGK
134729	GC_00001148	SCG	X_bovienii_feltiae_FR	3207	97	97	1	1	0.998656	0.999736	0.999195	I	Lipid transport and metabolism	COG0236	Acyl carrier protein (AcpP) (PDB:1ACP)	COG0236	Fatty acid biosynthesis	MSTIDERVKKIIVEQLGVKEEEVVNTASFVDDLGADSLDTVELVMALEEEFDIEIPDEEAEKITTVQAAIDYVENAGK
134730	GC_00001148	SCG	X_budapestensis_T	675	97	97	1	1	0.998656	0.999736	0.999195	I	Lipid transport and metabolism	COG0236	Acyl carrier protein (AcpP) (PDB:1ACP)	COG0236	Fatty acid biosynthesis	MSTIDERVKKIIVEQLGVKEEEVVNTASFVDDLGADSLDTVELVMALEEEFDIEIPDEEAEKITTVQAAIDYVENAGK
134731	GC_00001148	SCG	X_cabanillasii_JM26	683	97	97	1	1	0.998656	0.999736	0.999195	I	Lipid transport and metabolism	COG0236	Acyl carrier protein (AcpP) (PDB:1ACP)	COG0236	Fatty acid biosynthesis	MSTIDERVKKIIVEQLGVKEEEVVNTASFVDDLGADSLDTVELVMALEEEFDIEIPDEEAEKITTVQAAIDYVENAGK
134732	GC_00001148	SCG	X_cabanillasii_T	2540	97	97	1	1	0.998656	0.999736	0.999195	I	Lipid transport and metabolism	COG0236	Acyl carrier protein (AcpP) (PDB:1ACP)	COG0236	Fatty acid biosynthesis	MSTIDERVKKIIVEQLGVKEEEVVNTASFVDDLGADSLDTVELVMALEEEFDIEIPDEEAEKITTVQAAIDYVENAGK
134733	GC_00001148	SCG	X_doucetiae_T	2273	97	97	1	1	0.998656	0.999736	0.999195	I	Lipid transport and metabolism	COG0236	Acyl carrier protein (AcpP) (PDB:1ACP)	COG0236	Fatty acid biosynthesis	MSTIDERVKKIIVEQLGVKEEEVVNTASFVDDLGADSLDTVELVMALEEEFDIEIPDEEAEKITTVQAAIDYVENAGK
134734	GC_00001148	SCG	X_eapokensis_T	107	97	97	1	1	0.998656	0.999736	0.999195	I	Lipid transport and metabolism	COG0236	Acyl carrier protein (AcpP) (PDB:1ACP)	COG0236	Fatty acid biosynthesis	MSTIDERVKKIIVEQLGVKEEEVVNTASFVDDLGADSLDTVELVMALEEEFDIEIPDEEAEKITTVQAAIDYVENAGK
134735	GC_00001148	SCG	X_ehlersii_T	783	97	97	1	1	0.998656	0.999736	0.999195	I	Lipid transport and metabolism	COG0236	Acyl carrier protein (AcpP) (PDB:1ACP)	COG0236	Fatty acid biosynthesis	MSTIDERVKKIIVEQLGVKEEEVVNTASFVDDLGADSLDTVELVMALEEEFDIEIPDEEAEKITTVQAAIDYVENAGK
134736	GC_00001148	SCG	X_griffinae_ID10	2504	97	97	1	1	0.998656	0.999736	0.999195	I	Lipid transport and metabolism	COG0236	Acyl carrier protein (AcpP) (PDB:1ACP)	COG0236	Fatty acid biosynthesis	MSTIDERVKKIIVEQLGVKEEEVVNTASFVDDLGADSLDTVELVMALEEEFDIEIPDEEAEKITTVQAAIDYVENAGK
134737	GC_00001148	SCG	X_griffiniae_HGB2511	1463	97	97	1	1	0.998656	0.999736	0.999195	I	Lipid transport and metabolism	COG0236	Acyl carrier protein (AcpP) (PDB:1ACP)	COG0236	Fatty acid biosynthesis	MSTIDERVKKIIVEQLGVKEEEVVNTASFVDDLGADSLDTVELVMALEEEFDIEIPDEEAEKITTVQAAIDYVENAGK
134738	GC_00001148	SCG	X_griffiniae_Kalro	1685	97	97	1	1	0.998656	0.999736	0.999195	I	Lipid transport and metabolism	COG0236	Acyl carrier protein (AcpP) (PDB:1ACP)	COG0236	Fatty acid biosynthesis	MSTIDERVKKIIVEQLGVKEEEVVNTASFVDDLGADSLDTVELVMALEEEFDIEIPDEEAEKITTVQAAIDYVENAGK
134739	GC_00001148	SCG	X_griffiniae_VH1	1168	97	97	1	1	0.998656	0.999736	0.999195	I	Lipid transport and metabolism	COG0236	Acyl carrier protein (AcpP) (PDB:1ACP)	COG0236	Fatty acid biosynthesis	MSTIDERVKKIIVEQLGVKEEEVVNTASFVDDLGADSLDTVELVMALEEEFDIEIPDEEAEKITTVQAAIDYVENAGK
134740	GC_00001148	SCG	X_griffiniae_XN45	321	97	97	1	1	0.998656	0.999736	0.999195	I	Lipid transport and metabolism	COG0236	Acyl carrier protein (AcpP) (PDB:1ACP)	COG0236	Fatty acid biosynthesis	MSTIDERVKKIIVEQLGVKEEEVVNTASFVDDLGADSLDTVELVMALEEEFDIEIPDEEAEKITTVQAAIDYVENAGK
134741	GC_00001148	SCG	X_griffiniae_xg97	218	97	97	1	1	0.998656	0.999736	0.999195	I	Lipid transport and metabolism	COG0236	Acyl carrier protein (AcpP) (PDB:1ACP)	COG0236	Fatty acid biosynthesis	MSTIDERVKKIIVEQLGVKEEEVVNTASFVDDLGADSLDTVELVMALEEEFDIEIPDEEAEKITTVQAAIDYVENAGK
134742	GC_00001148	SCG	X_hominickii_ANU	1563	97	97	1	1	0.998656	0.999736	0.999195	I	Lipid transport and metabolism	COG0236	Acyl carrier protein (AcpP) (PDB:1ACP)	COG0236	Fatty acid biosynthesis	MSTIDERVKKIIVEQLGVKEEEVVNTASFVDDLGADSLDTVELVMALEEEFDIEIPDEEAEKITTVQAAIDYVENAGK
134743	GC_00001148	SCG	X_hominickii_T	3723	97	97	1	1	0.998656	0.999736	0.999195	I	Lipid transport and metabolism	COG0236	Acyl carrier protein (AcpP) (PDB:1ACP)	COG0236	Fatty acid biosynthesis	MSTIDERVKKIIVEQLGVKEEEVVNTASFVDDLGADSLDTVELVMALEEEFDIEIPDEEAEKITTVQAAIDYVENAGK
134744	GC_00001148	SCG	X_innexi_HGB1681	749	97	97	1	1	0.998656	0.999736	0.999195	I	Lipid transport and metabolism	COG0236	Acyl carrier protein (AcpP) (PDB:1ACP)	COG0236	Fatty acid biosynthesis	MSTIDERVKKIIVEQLGVKEEEVVNTASFVDDLGADSLDTVELVMALEEEFDIEIPDEEAEKITTVQAAIDYVENAGK
134745	GC_00001148	SCG	X_innexi_T	2373	97	97	1	1	0.998656	0.999736	0.999195	I	Lipid transport and metabolism	COG0236	Acyl carrier protein (AcpP) (PDB:1ACP)	COG0236	Fatty acid biosynthesis	MSTIDERVKKIIVEQLGVKEEEVVNTASFVDDLGADSLDTVELVMALEEEFDIEIPDEEAEKITTVQAAIDYVENAGK
134746	GC_00001148	SCG	X_ishibashii_T	2825	97	97	1	1	0.998656	0.999736	0.999195	I	Lipid transport and metabolism	COG0236	Acyl carrier protein (AcpP) (PDB:1ACP)	COG0236	Fatty acid biosynthesis	MSTIDERVKKIIVEQLGVKEEEVVNTASFVDDLGADSLDTVELVMALEEEFDIEIPDEEAEKITTVQAAIDYVENAGK
134747	GC_00001148	SCG	X_japonica_T	2002	97	97	1	1	0.998656	0.999736	0.999195	I	Lipid transport and metabolism	COG0236	Acyl carrier protein (AcpP) (PDB:1ACP)	COG0236	Fatty acid biosynthesis	MSTIDERVKKIIVEQLGVKEEEVVNTASFVDDLGADSLDTVELVMALEEEFDIEIPDEEAEKITTVQAAIDYVENAG-
134748	GC_00001148	SCG	X_khoisanae	1626	97	97	1	1	0.998656	0.999736	0.999195	I	Lipid transport and metabolism	COG0236	Acyl carrier protein (AcpP) (PDB:1ACP)	COG0236	Fatty acid biosynthesis	MSTIDERVKKIIVEQLGVKEEEVVNTASFVDDLGADSLDTVELVMALEEEFDIEIPDEEAEKITTVQAAIDYVENAGK
134749	GC_00001148	SCG	X_koppenhoeferi_T	854	97	97	1	1	0.998656	0.999736	0.999195	I	Lipid transport and metabolism	COG0236	Acyl carrier protein (AcpP) (PDB:1ACP)	COG0236	Fatty acid biosynthesis	MSTIDERVKKIIVEQLGVKEEEVVNSASFVDDLGADSLDTVELVMALEEEFDIEIPDEEAEKITTVQAAIDYVENAGK
134750	GC_00001148	SCG	X_kozodoii	169	97	97	1	1	0.998656	0.999736	0.999195	I	Lipid transport and metabolism	COG0236	Acyl carrier protein (AcpP) (PDB:1ACP)	COG0236	Fatty acid biosynthesis	MSTIDERVKKIIVEQLGVKEEEVVNTASFVDDLGADSLDTVELVMALEEEFDIEIPDEEAEKITTVQAAIDYVENAGK
134751	GC_00001148	SCG	X_lircayensis_T	885	97	97	1	1	0.998656	0.999736	0.999195	I	Lipid transport and metabolism	COG0236	Acyl carrier protein (AcpP) (PDB:1ACP)	COG0236	Fatty acid biosynthesis	MSTIDERVKKIIVEQLGVKEEEVVNTASFVDDLGADSLDTVELVMALEEEFDIEIPDEEAEKITTVQAAIDYVENAGK
134752	GC_00001148	SCG	X_mauleonii_T	329	97	97	1	1	0.998656	0.999736	0.999195	I	Lipid transport and metabolism	COG0236	Acyl carrier protein (AcpP) (PDB:1ACP)	COG0236	Fatty acid biosynthesis	MSTIDERVKKIIVEQLGVKEEEVVNSASFVDDLGADSLDTVELVMALEEEFDIEIPDEEAEKITTVQAAIDYVENAGK
134753	GC_00001148	SCG	X_miraniensis	857	97	97	1	1	0.998656	0.999736	0.999195	I	Lipid transport and metabolism	COG0236	Acyl carrier protein (AcpP) (PDB:1ACP)	COG0236	Fatty acid biosynthesis	MSTIDERVKKIIVEQLGVKEEEVVNTASFVDDLGADSLDTVELVMALEEEFDIEIPDEEAEKITTVQAAIDYVENAGK
134754	GC_00001148	SCG	X_nematophila_AN61	2302	97	97	1	1	0.998656	0.999736	0.999195	I	Lipid transport and metabolism	COG0236	Acyl carrier protein (AcpP) (PDB:1ACP)	COG0236	Fatty acid biosynthesis	MSTIDERVKKIIVEQLGVKEEEVVNSASFVDDLGADSLDTVELVMALEEEFDIEIPDEEAEKITTVQAAIDYVENAGK
134755	GC_00001148	SCG	X_nematophila_ATCC19061	2303	97	97	1	1	0.998656	0.999736	0.999195	I	Lipid transport and metabolism	COG0236	Acyl carrier protein (AcpP) (PDB:1ACP)	COG0236	Fatty acid biosynthesis	MSTIDERVKKIIVEQLGVKEEEVVNSASFVDDLGADSLDTVELVMALEEEFDIEIPDEEAEKITTVQAAIDYVENAGK
134756	GC_00001148	SCG	X_nematophila_Anatoliense	258	97	97	1	1	0.998656	0.999736	0.999195	I	Lipid transport and metabolism	COG0236	Acyl carrier protein (AcpP) (PDB:1ACP)	COG0236	Fatty acid biosynthesis	MSTIDERVKKIIVEQLGVKEEEVVNSASFVDDLGADSLDTVELVMALEEEFDIEIPDEEAEKITTVQAAIDYVENAGK
134757	GC_00001148	SCG	X_nematophila_C2_3	3545	97	97	1	1	0.998656	0.999736	0.999195	I	Lipid transport and metabolism	COG0236	Acyl carrier protein (AcpP) (PDB:1ACP)	COG0236	Fatty acid biosynthesis	MSTIDERVKKIIVEQLGVKEEEVVNSASFVDDLGADSLDTVELVMALEEEFDIEIPDEEAEKITTVQAAIDYVENAGK
134758	GC_00001148	SCG	X_nematophila_F1	1530	97	97	1	1	0.998656	0.999736	0.999195	I	Lipid transport and metabolism	COG0236	Acyl carrier protein (AcpP) (PDB:1ACP)	COG0236	Fatty acid biosynthesis	MSTIDERVKKIIVEQLGVKEEEVVNSASFVDDLGADSLDTVELVMALEEEFDIEIPDEEAEKITTVQAAIDYVENAGK
134759	GC_00001148	SCG	X_nematophila_SII	988	97	97	1	1	0.998656	0.999736	0.999195	I	Lipid transport and metabolism	COG0236	Acyl carrier protein (AcpP) (PDB:1ACP)	COG0236	Fatty acid biosynthesis	MSTIDERVKKIIVEQLGVKEEEVVNSASFVDDLGADSLDTVELVMALEEEFDIEIPDEEAEKITTVQAAIDYVENAGK
134760	GC_00001148	SCG	X_nematophila_Websteri	1416	97	97	1	1	0.998656	0.999736	0.999195	I	Lipid transport and metabolism	COG0236	Acyl carrier protein (AcpP) (PDB:1ACP)	COG0236	Fatty acid biosynthesis	MSTIDERVKKIIVEQLGVKEEEVVNSASFVDDLGADSLDTVELVMALEEEFDIEIPDEEAEKITTVQAAIDYVENAGK
134761	GC_00001148	SCG	X_poinarii_G6	1202	97	97	1	1	0.998656	0.999736	0.999195	I	Lipid transport and metabolism	COG0236	Acyl carrier protein (AcpP) (PDB:1ACP)	COG0236	Fatty acid biosynthesis	MSTIDERVKKIIVEQLGVKEEEVVNTASFVDDLGADSLDTVELVMALEEEFDIEIPDEEAEKITTVQAAIDYVENAGK
134762	GC_00001148	SCG	X_poinarii_SK	2218	97	97	1	1	0.998656	0.999736	0.999195	I	Lipid transport and metabolism	COG0236	Acyl carrier protein (AcpP) (PDB:1ACP)	COG0236	Fatty acid biosynthesis	MSTIDERVKKIIVEQLGVKEEEVVNTASFVDDLGADSLDTVELVMALEEEFDIEIPDEEAEKITTVQAAIDYVENAGK
134763	GC_00001148	SCG	X_stockiae_T	457	97	97	1	1	0.998656	0.999736	0.999195	I	Lipid transport and metabolism	COG0236	Acyl carrier protein (AcpP) (PDB:1ACP)	COG0236	Fatty acid biosynthesis	MSTIEERVKKIIVEQLGVKEEEVVTTASFVDDLGADSLDTVELVMALEEEFDIEIPDEEAEKITTVQAAIDYVENASK
134764	GC_00001148	SCG	X_szentirmaii_T	2793	97	97	1	1	0.998656	0.999736	0.999195	I	Lipid transport and metabolism	COG0236	Acyl carrier protein (AcpP) (PDB:1ACP)	COG0236	Fatty acid biosynthesis	MSTIDERVKKIIVEQLGVKEEEVVNTASFVDDLGADSLDTVELVMALEEEFDIEIPDEEAEKITTVQAAIDYVENAGK
134765	GC_00001148	SCG	X_szentirmaii_US123	1160	97	97	1	1	0.998656	0.999736	0.999195	I	Lipid transport and metabolism	COG0236	Acyl carrier protein (AcpP) (PDB:1ACP)	COG0236	Fatty acid biosynthesis	MSTIDERVKKIIVEQLGVKEEEVVNTASFVDDLGADSLDTVELVMALEEEFDIEIPDEEAEKITTVQAAIDYVENAGK
134766	GC_00001148	SCG	X_thuongxuanensis_T	498	97	97	1	1	0.998656	0.999736	0.999195	I	Lipid transport and metabolism	COG0236	Acyl carrier protein (AcpP) (PDB:1ACP)	COG0236	Fatty acid biosynthesis	MSTIDERVKKIIVEQLGVKEEEVVNTASFVDDLGADSLDTVELVMALEEEFDIEIPDEEAEKITTVQAAIDYVENAGK
134767	GC_00001148	SCG	X_vietmanensis_T	2087	97	97	1	1	0.998656	0.999736	0.999195	I	Lipid transport and metabolism	COG0236	Acyl carrier protein (AcpP) (PDB:1ACP)	COG0236	Fatty acid biosynthesis	MSTIDERVKKIIVEQLGVKEEEVVNTASFVDDLGADSLDTVELVMALEEEFDIEIPDEEAEKITTVQAAIDYVENAGK
134768	GC_00001148	SCG	Xenorhabdus_sp_BG5	490	97	97	1	1	0.998656	0.999736	0.999195	I	Lipid transport and metabolism	COG0236	Acyl carrier protein (AcpP) (PDB:1ACP)	COG0236	Fatty acid biosynthesis	MSTIDERVKKIIVEQLGVKEEEVVNTASFVDDLGADSLDTVELVMALEEEFDIEIPDEEAEKITTVQAAIDYVENAGK
134769	GC_00001148	SCG	Xenorhabdus_sp_BMMCB	950	97	97	1	1	0.998656	0.999736	0.999195	I	Lipid transport and metabolism	COG0236	Acyl carrier protein (AcpP) (PDB:1ACP)	COG0236	Fatty acid biosynthesis	MSTIDERVKKIIVEQLGVKEEEVVNTASFVDDLGADSLDTVELVMALEEEFDIEIPDEEAEKITTVQAAIDYVENAGK
134770	GC_00001148	SCG	Xenorhabdus_sp_TH1	1161	97	97	1	1	0.998656	0.999736	0.999195	I	Lipid transport and metabolism	COG0236	Acyl carrier protein (AcpP) (PDB:1ACP)	COG0236	Fatty acid biosynthesis	MSTIDERVKKIIVEQLGVKEEEVVNTASFVDDLGADSLDTVELVMALEEEFDIEIPDEEAEKITTVQAAIDYVENAGK
259726	GC_00002479		X_beddingi_T	1545	76	76	1	0	0.958352	0.900976	0.928779	I	Lipid transport and metabolism	COG0236	Acyl carrier protein (AcpP) (PDB:1ACP)	COG0236	Fatty acid biosynthesis	MEKQTIFQEVSQLLVQLFELSPEDITPESRLYEDLELDSIDAVDMVVHLQKKTGRKIKPEAFKSVRTVQDVVDAVEQLLREE----------
259727	GC_00002479		X_bovienii_18M	1534	76	76	1	0	0.958352	0.900976	0.928779	I	Lipid transport and metabolism	COG0236	Acyl carrier protein (AcpP) (PDB:1ACP)	COG0236	Fatty acid biosynthesis	MEKQQIFQEVSQLLVKLFELSPEQITPDARLYEDLELDSIDAVDMVVHLQKKTGKKIKPESFKSVRTVQDVVEAVEQLLNEQ----------
259728	GC_00002479		X_bovienii_CS03	558	76	76	1	0	0.958352	0.900976	0.928779	I	Lipid transport and metabolism	COG0236	Acyl carrier protein (AcpP) (PDB:1ACP)	COG0236	Fatty acid biosynthesis	MEKQQIFQEVSQLLVKLFELSPEQITPDARLYEDLELDSIDAVDMVVHLQKKTGKKIKPESFKSVRTVQDVVEAVEQLLNEQ----------
259729	GC_00002479		X_bovienii_FL	1541	76	76	1	0	0.958352	0.900976	0.928779	I	Lipid transport and metabolism	COG0236	Acyl carrier protein (AcpP) (PDB:1ACP)	COG0236	Fatty acid biosynthesis	MEKQQIFQEVSQLLVKLFELSPEQITPDARLYEDLELDSIDAVDMVVHLQKKTGKKIKPESFKSVRTVQDVVEAVEQLLNEQ----------
259730	GC_00002479		X_bovienii_Goncek	777	76	76	1	0	0.958352	0.900976	0.928779	I	Lipid transport and metabolism	COG0236	Acyl carrier protein (AcpP) (PDB:1ACP)	COG0236	Fatty acid biosynthesis	MEKQQIFQEVSQLLVKLFELSPEQITPDARLYEDLELDSIDAVDMVVHLQKKTGKKIKPESFKSVRTVQDVVEAVEQLLNEQ----------
259731	GC_00002479		X_bovienii_Inter	2831	76	76	1	0	0.958352	0.900976	0.928779	I	Lipid transport and metabolism	COG0236	Acyl carrier protein (AcpP) (PDB:1ACP)	COG0236	Fatty acid biosynthesis	MEKQQIFQEVSQLLVKLFELSPEQITPDARLYEDLELDSIDAVDMVVHLQKKTGKKIKPESFKSVRTVQDVVEAVEQLLNEQ----------
259732	GC_00002479		X_bovienii_Kraussei	1257	76	76	1	0	0.958352	0.900976	0.928779	I	Lipid transport and metabolism	COG0236	Acyl carrier protein (AcpP) (PDB:1ACP)	COG0236	Fatty acid biosynthesis	MEKQQIFQEVSQLLVKLFELSPEQITPDARLYEDLELDSIDAVDMVVHLQKKTGKKIKPESFKSVRTVQDVVEAVEQLLNEQ----------
259733	GC_00002479		X_bovienii_KrausseiBU	1382	76	76	1	0	0.958352	0.900976	0.928779	I	Lipid transport and metabolism	COG0236	Acyl carrier protein (AcpP) (PDB:1ACP)	COG0236	Fatty acid biosynthesis	MEKQQIFQEVSQLLVKLFELSPEQITPDARLYEDLELDSIDAVDMVVHLQKKTGKKIKPESFKSVRTVQDVVEAVEQLLNEQ----------
259734	GC_00002479		X_bovienii_LD21	1345	76	76	1	0	0.958352	0.900976	0.928779	I	Lipid transport and metabolism	COG0236	Acyl carrier protein (AcpP) (PDB:1ACP)	COG0236	Fatty acid biosynthesis	MEKQQIFQEVSQLLVKLFELSPEQITPDARLYEDLELDSIDAVDMVVHLQKKTGKKIKPESFKSVRTVQDVVEAVEQLLNEQ----------
259735	GC_00002479		X_bovienii_LD27A	2589	76	76	1	0	0.958352	0.900976	0.928779	I	Lipid transport and metabolism	COG0236	Acyl carrier protein (AcpP) (PDB:1ACP)	COG0236	Fatty acid biosynthesis	MEKQQIFQEVSQLLVKLFELSPEQITPDARLYEDLELDSIDAVDMVVHLQKKTGKKIKPESFKSVRTVQDVVEAVEQLLNEQ----------
259736	GC_00002479		X_bovienii_LD27B	3650	76	76	1	0	0.958352	0.900976	0.928779	I	Lipid transport and metabolism	COG0236	Acyl carrier protein (AcpP) (PDB:1ACP)	COG0236	Fatty acid biosynthesis	MEKQQIFQEVSQLLVKLFELSPEQITPDARLYEDLELDSIDAVDMVVHLQKKTGKKIKPESFKSVRTVQDVVEAVEQLLNEQ----------
259737	GC_00002479		X_bovienii_LD28	1944	76	76	1	0	0.958352	0.900976	0.928779	I	Lipid transport and metabolism	COG0236	Acyl carrier protein (AcpP) (PDB:1ACP)	COG0236	Fatty acid biosynthesis	MEKQQIFQEVSQLLVKLFELSPEQITPDARLYEDLELDSIDAVDMVVHLQKKTGKKIKPESFKSVRTVQDVVEAVEQLLNEQ----------
259738	GC_00002479		X_bovienii_LD3	3783	76	76	1	0	0.958352	0.900976	0.928779	I	Lipid transport and metabolism	COG0236	Acyl carrier protein (AcpP) (PDB:1ACP)	COG0236	Fatty acid biosynthesis	MEKQQIFQEVSQLLVKLFELSPEQITPDARLYEDLELDSIDAVDMVVHLQKKTGKKIKPESFKSVRTVQDVVEAVEQLLNEQ----------
259739	GC_00002479		X_bovienii_LD45	1452	76	76	1	0	0.958352	0.900976	0.928779	I	Lipid transport and metabolism	COG0236	Acyl carrier protein (AcpP) (PDB:1ACP)	COG0236	Fatty acid biosynthesis	MEKQQIFQEVSQLLVKLFELSPEQITPDARLYEDLELDSIDAVDMVVHLQKKTGKKIKPESFKSVRTVQDVVEAVEQLLNEQ----------
259740	GC_00002479		X_bovienii_LD5	307	76	76	1	0	0.958352	0.900976	0.928779	I	Lipid transport and metabolism	COG0236	Acyl carrier protein (AcpP) (PDB:1ACP)	COG0236	Fatty acid biosynthesis	MEKQQIFQEVSQLLVKLFELSPEQITPDARLYEDLELDSIDAVDMVVHLQKKTGKKIKPESFKSVRTVQDVVEAVEQLLNEQ----------
259741	GC_00002479		X_bovienii_LD52	312	76	76	1	0	0.958352	0.900976	0.928779	I	Lipid transport and metabolism	COG0236	Acyl carrier protein (AcpP) (PDB:1ACP)	COG0236	Fatty acid biosynthesis	MEKQQIFQEVSQLLVKLFELSPEQITPDARLYEDLELDSIDAVDMVVHLQKKTGKKIKPESFKSVRTVQDVVEAVEQLLNEQ----------
259742	GC_00002479		X_bovienii_LD8	382	76	76	1	0	0.958352	0.900976	0.928779	I	Lipid transport and metabolism	COG0236	Acyl carrier protein (AcpP) (PDB:1ACP)	COG0236	Fatty acid biosynthesis	MEKQQIFQEVSQLLVKLFELSPEQITPDARLYEDLELDSIDAVDMVVHLQKKTGKKIKPESFKSVRTVQDVVEAVEQLLNEQ----------
259743	GC_00002479		X_bovienii_MC10	1539	76	76	1	0	0.958352	0.900976	0.928779	I	Lipid transport and metabolism	COG0236	Acyl carrier protein (AcpP) (PDB:1ACP)	COG0236	Fatty acid biosynthesis	MEKQQIFQEVSQLLVKLFELSPEQITPDARLYEDLELDSIDAVDMVVHLQKKTGKKIKPESFKSVRTVQDVVEAVEQLLNEQ----------
259744	GC_00002479		X_bovienii_MC11	4407	76	76	1	0	0.958352	0.900976	0.928779	I	Lipid transport and metabolism	COG0236	Acyl carrier protein (AcpP) (PDB:1ACP)	COG0236	Fatty acid biosynthesis	MEKQQIFQEVSQLLVKLFELSPEQITPDARLYEDLELDSIDAVDMVVHLQKKTGKKIKPESFKSVRTVQDVVEAVEQLLNEQ----------
259745	GC_00002479		X_bovienii_MC15	2349	76	76	1	0	0.958352	0.900976	0.928779	I	Lipid transport and metabolism	COG0236	Acyl carrier protein (AcpP) (PDB:1ACP)	COG0236	Fatty acid biosynthesis	MEKQQIFQEVSQLLVKLFELSPEQITPDARLYEDLELDSIDAVDMVVHLQKKTGKKIKPESFKSVRTVQDVVEAVEQLLNEQ----------
259746	GC_00002479		X_bovienii_MC19	2692	76	76	1	0	0.958352	0.900976	0.928779	I	Lipid transport and metabolism	COG0236	Acyl carrier protein (AcpP) (PDB:1ACP)	COG0236	Fatty acid biosynthesis	MEKQQIFQEVSQLLVKLFELSPEQITPDARLYEDLELDSIDAVDMVVHLQKKTGKKIKPESFKSVRTVQDVVEAVEQLLNEQ----------
259747	GC_00002479		X_bovienii_MC200	3347	76	76	1	0	0.958352	0.900976	0.928779	I	Lipid transport and metabolism	COG0236	Acyl carrier protein (AcpP) (PDB:1ACP)	COG0236	Fatty acid biosynthesis	MEKQQIFQEVSQLLVKLFELSPEQITPDARLYEDLELDSIDAVDMVVHLQKKTGKKIKPESFKSVRTVQDVVEAVEQLLNEQ----------
259749	GC_00002479		X_bovienii_MC211	390	76	76	1	0	0.958352	0.900976	0.928779	I	Lipid transport and metabolism	COG0236	Acyl carrier protein (AcpP) (PDB:1ACP)	COG0236	Fatty acid biosynthesis	MEKQQIFQEVSQLLVKLFELSPEQITPDARLYEDLELDSIDAVDMVVHLQKKTGKKIKPESFKSVRTVQDVVEAVEQLLNEQ----------
259750	GC_00002479		X_bovienii_MC214	3360	76	76	1	0	0.958352	0.900976	0.928779	I	Lipid transport and metabolism	COG0236	Acyl carrier protein (AcpP) (PDB:1ACP)	COG0236	Fatty acid biosynthesis	MEKQQIFQEVSQLLVKLFELSPEQITPDARLYEDLELDSIDAVDMVVHLQKKTGKKIKPESFKSVRTVQDVVEAVEQLLNEQ----------
259751	GC_00002479		X_bovienii_MC216	888	76	76	1	0	0.958352	0.900976	0.928779	I	Lipid transport and metabolism	COG0236	Acyl carrier protein (AcpP) (PDB:1ACP)	COG0236	Fatty acid biosynthesis	MEKQQIFQEVSQLLVKLFELSPEQITPDARLYEDLELDSIDAVDMVVHLQKKTGKKIKPESFKSVRTVQDVVEAVEQLLNEQ----------
259752	GC_00002479		X_bovienii_MC218	711	76	76	1	0	0.958352	0.900976	0.928779	I	Lipid transport and metabolism	COG0236	Acyl carrier protein (AcpP) (PDB:1ACP)	COG0236	Fatty acid biosynthesis	MEKQQIFQEVSQLLVKLFELSPEQITPDARLYEDLELDSIDAVDMVVHLQKKTGKKIKPESFKSVRTVQDVVEAVEQLLNEQ----------
259753	GC_00002479		X_bovienii_MC221	2590	76	76	1	0	0.958352	0.900976	0.928779	I	Lipid transport and metabolism	COG0236	Acyl carrier protein (AcpP) (PDB:1ACP)	COG0236	Fatty acid biosynthesis	MEKQQIFQEVSQLLVKLFELSPEQITPDARLYEDLELDSIDAVDMVVHLQKKTGKKIKPESFKSVRTVQDVVEAVEQLLNEQ----------
259754	GC_00002479		X_bovienii_MC226	2100	76	76	1	0	0.958352	0.900976	0.928779	I	Lipid transport and metabolism	COG0236	Acyl carrier protein (AcpP) (PDB:1ACP)	COG0236	Fatty acid biosynthesis	MEKQQIFQEVSQLLVKLFELSPEQITPDARLYEDLELDSIDAVDMVVHLQKKTGKKIKPESFKSVRTVQDVVEAVEQLLNEQ----------
259755	GC_00002479		X_bovienii_MC228	1263	76	76	1	0	0.958352	0.900976	0.928779	I	Lipid transport and metabolism	COG0236	Acyl carrier protein (AcpP) (PDB:1ACP)	COG0236	Fatty acid biosynthesis	MEKQQIFQEVSQLLVKLFELSPEQITPDARLYEDLELDSIDAVDMVVHLQKKTGKKIKPESFKSVRTVQDVVEAVEQLLNEQ----------
259756	GC_00002479		X_bovienii_MC233	1818	76	76	1	0	0.958352	0.900976	0.928779	I	Lipid transport and metabolism	COG0236	Acyl carrier protein (AcpP) (PDB:1ACP)	COG0236	Fatty acid biosynthesis	MEKQQIFQEVSQLLVKLFELSPEQITPDARLYEDLELDSIDAVDMVVHLQKKTGKKIKPESFKSVRTVQDVVEAVEQLLNEQ----------
259757	GC_00002479		X_bovienii_MC235	1416	76	76	1	0	0.958352	0.900976	0.928779	I	Lipid transport and metabolism	COG0236	Acyl carrier protein (AcpP) (PDB:1ACP)	COG0236	Fatty acid biosynthesis	MEKQQIFQEVSQLLVKLFELSPEQITPDARLYEDLELDSIDAVDMVVHLQKKTGKKIKPESFKSVRTVQDVVEAVEQLLNEQ----------
259758	GC_00002479		X_bovienii_MC239	2658	76	76	1	0	0.958352	0.900976	0.928779	I	Lipid transport and metabolism	COG0236	Acyl carrier protein (AcpP) (PDB:1ACP)	COG0236	Fatty acid biosynthesis	MEKQQIFQEVSQLLVKLFELSPEQITPDARLYEDLELDSIDAVDMVVHLQKKTGKKIKPESFKSVRTVQDVVEAVEQLLNEQ----------
259759	GC_00002479		X_bovienii_MC241	3111	76	76	1	0	0.958352	0.900976	0.928779	I	Lipid transport and metabolism	COG0236	Acyl carrier protein (AcpP) (PDB:1ACP)	COG0236	Fatty acid biosynthesis	MEKQQIFQEVSQLLVKLFELSPEQITPDARLYEDLELDSIDAVDMVVHLQKKTGKKIKPESFKSVRTVQDVVEAVEQLLNEQ----------
259760	GC_00002479		X_bovienii_MC250	3804	76	76	1	0	0.958352	0.900976	0.928779	I	Lipid transport and metabolism	COG0236	Acyl carrier protein (AcpP) (PDB:1ACP)	COG0236	Fatty acid biosynthesis	MEKQQIFQEVSQLLVKLFELSPEQITPDARLYEDLELDSIDAVDMVVHLQKKTGKKIKPESFKSVRTVQDVVEAVEQLLNEQ----------
259761	GC_00002479		X_bovienii_MC255	3819	76	76	1	0	0.958352	0.900976	0.928779	I	Lipid transport and metabolism	COG0236	Acyl carrier protein (AcpP) (PDB:1ACP)	COG0236	Fatty acid biosynthesis	MEKQQIFQEVSQLLVKLFELSPEQITPDARLYEDLELDSIDAVDMVVHLQKKTGKKIKPESFKSVRTVQDVVEAVEQLLNEQ----------
259762	GC_00002479		X_bovienii_MC266	123	76	76	1	0	0.958352	0.900976	0.928779	I	Lipid transport and metabolism	COG0236	Acyl carrier protein (AcpP) (PDB:1ACP)	COG0236	Fatty acid biosynthesis	MEKQQIFQEVSQLLVKLFELSPEQITPDARLYEDLELDSIDAVDMVVHLQKKTGKKIKPESFKSVRTVQDVVEAVEQLLNEQ----------
259763	GC_00002479		X_bovienii_MC44	649	76	76	1	0	0.958352	0.900976	0.928779	I	Lipid transport and metabolism	COG0236	Acyl carrier protein (AcpP) (PDB:1ACP)	COG0236	Fatty acid biosynthesis	MEKQQIFQEVSQLLVKLFELSPEQITPDARLYEDLELDSIDAVDMVVHLQKKTGKKIKPESFKSVRTVQDVVEAVEQLLNEQ----------
259764	GC_00002479		X_bovienii_MC47	3801	76	76	1	0	0.958352	0.900976	0.928779	I	Lipid transport and metabolism	COG0236	Acyl carrier protein (AcpP) (PDB:1ACP)	COG0236	Fatty acid biosynthesis	MEKQQIFQEVSQLLVKLFELSPEQITPDARLYEDLELDSIDAVDMVVHLQKKTGKKIKPESFKSVRTVQDVVEAVEQLLNEQ----------
259765	GC_00002479		X_bovienii_MC52	2171	76	76	1	0	0.958352	0.900976	0.928779	I	Lipid transport and metabolism	COG0236	Acyl carrier protein (AcpP) (PDB:1ACP)	COG0236	Fatty acid biosynthesis	MEKQQIFQEVSQLLVKLFELSPEQITPDARLYEDLELDSIDAVDMVVHLQKKTGKKIKPESFKSVRTVQDVVEAVEQLLNEQ----------
259766	GC_00002479		X_bovienii_MC59	123	76	76	1	0	0.958352	0.900976	0.928779	I	Lipid transport and metabolism	COG0236	Acyl carrier protein (AcpP) (PDB:1ACP)	COG0236	Fatty acid biosynthesis	MEKQQIFQEVSQLLVKLFELSPEQITPDARLYEDLELDSIDAVDMVVHLQKKTGKKIKPESFKSVRTVQDVVEAVEQLLNEQ----------
259767	GC_00002479		X_bovienii_MC66	1151	76	76	1	0	0.958352	0.900976	0.928779	I	Lipid transport and metabolism	COG0236	Acyl carrier protein (AcpP) (PDB:1ACP)	COG0236	Fatty acid biosynthesis	MEKQQIFQEVSQLLVKLFELSPEQITPDARLYEDLELDSIDAVDMVVHLQKKTGKKIKPESFKSVRTVQDVVEAVEQLLNEQ----------
259768	GC_00002479		X_bovienii_MC67	123	76	76	1	0	0.958352	0.900976	0.928779	I	Lipid transport and metabolism	COG0236	Acyl carrier protein (AcpP) (PDB:1ACP)	COG0236	Fatty acid biosynthesis	MEKQQIFQEVSQLLVKLFELSPEQITPDARLYEDLELDSIDAVDMVVHLQKKTGKKIKPESFKSVRTVQDVVEAVEQLLNEQ----------
259769	GC_00002479		X_bovienii_MC78	2927	76	76	1	0	0.958352	0.900976	0.928779	I	Lipid transport and metabolism	COG0236	Acyl carrier protein (AcpP) (PDB:1ACP)	COG0236	Fatty acid biosynthesis	MEKQQIFQEVSQLLVKLFELSPEQITPDARLYEDLELDSIDAVDMVVHLQKKTGKKIKPESFKSVRTVQDVVEAVEQLLNEQ----------
259770	GC_00002479		X_bovienii_MC81	2421	76	76	1	0	0.958352	0.900976	0.928779	I	Lipid transport and metabolism	COG0236	Acyl carrier protein (AcpP) (PDB:1ACP)	COG0236	Fatty acid biosynthesis	MEKQQIFQEVSQLLVKLFELSPEQITPDARLYEDLELDSIDAVDMVVHLQKKTGKKIKPESFKSVRTVQDVVEAVEQLLNEQ----------
259771	GC_00002479		X_bovienii_MC94	1187	76	76	1	0	0.958352	0.900976	0.928779	I	Lipid transport and metabolism	COG0236	Acyl carrier protein (AcpP) (PDB:1ACP)	COG0236	Fatty acid biosynthesis	MEKQQIFQEVSQLLVKLFELSPEQITPDARLYEDLELDSIDAVDMVVHLQKKTGKKIKPESFKSVRTVQDVVEAVEQLLNEQ----------
259772	GC_00002479		X_bovienii_MC95	2084	76	76	1	0	0.958352	0.900976	0.928779	I	Lipid transport and metabolism	COG0236	Acyl carrier protein (AcpP) (PDB:1ACP)	COG0236	Fatty acid biosynthesis	MEKQQIFQEVSQLLVKLFELSPEQITPDARLYEDLELDSIDAVDMVVHLQKKTGKKIKPESFKSVRTVQDVVEAVEQLLNEQ----------
259773	GC_00002479		X_bovienii_MC96	1254	76	76	1	0	0.958352	0.900976	0.928779	I	Lipid transport and metabolism	COG0236	Acyl carrier protein (AcpP) (PDB:1ACP)	COG0236	Fatty acid biosynthesis	MEKQQIFQEVSQLLVKLFELSPEQITPDARLYEDLELDSIDAVDMVVHLQKKTGKKIKPESFKSVRTVQDVVEAVEQLLNEQ----------
259774	GC_00002479		X_bovienii_MM1	1362	76	76	1	0	0.958352	0.900976	0.928779	I	Lipid transport and metabolism	COG0236	Acyl carrier protein (AcpP) (PDB:1ACP)	COG0236	Fatty acid biosynthesis	MEKQQIFQEVSQLLVKLFELSPEQITPDARLYEDLELDSIDAVDMVVHLQKKTGKKIKPESFKSVRTVQDVVEAVEQLLNEQ----------
259775	GC_00002479		X_bovienii_MM17	2794	76	76	1	0	0.958352	0.900976	0.928779	I	Lipid transport and metabolism	COG0236	Acyl carrier protein (AcpP) (PDB:1ACP)	COG0236	Fatty acid biosynthesis	MEKQQIFQEVSQLLAKLFELSPEQITPDARLYEDLELDSIDAVDMVVHLQKKTGKKIKPESFKSVRTVQDVVEAVEQLLNEQ----------
259776	GC_00002479		X_bovienii_Punta	1626	76	76	1	0	0.958352	0.900976	0.928779	I	Lipid transport and metabolism	COG0236	Acyl carrier protein (AcpP) (PDB:1ACP)	COG0236	Fatty acid biosynthesis	MEKQQIFQEVSQLLVKLFELSPEQITPDARLYEDLELDSIDAVDMVVHLQKKTGKKIKPESFKSVRTVQDVVEAVEQLLNEQ----------
259777	GC_00002479		X_bovienii_feltiaeML	1553	76	76	1	0	0.958352	0.900976	0.928779	I	Lipid transport and metabolism	COG0236	Acyl carrier protein (AcpP) (PDB:1ACP)	COG0236	Fatty acid biosynthesis	MEKQQIFQEVSQLLVKLFELSPEQITPDARLYEDLELDSIDAVDMVVHLQKKTGKKIKPESFKSVRTVQDVVEAVEQLLNEQ----------
259778	GC_00002479		X_bovienii_feltiae_FR	556	76	76	1	0	0.958352	0.900976	0.928779	I	Lipid transport and metabolism	COG0236	Acyl carrier protein (AcpP) (PDB:1ACP)	COG0236	Fatty acid biosynthesis	MEKQQIFQEVSQLLVKLFELSPEQITPDARLYEDLELDSIDAVDMVVHLQKKTGKKIKPESFKSVRTVQDVVEAVEQLLNEQ----------
259779	GC_00002479		X_cabanillasii_JM26	3203	76	76	1	0	0.958352	0.900976	0.928779	I	Lipid transport and metabolism	COG0236	Acyl carrier protein (AcpP) (PDB:1ACP)	COG0236	Fatty acid biosynthesis	MEKQQIYQEVSQLLVKLFELSPEDITPDSRLYEDLELDSIDAVDMVVHLQKKTGRKIKPEAFKSVRTVQDVVDAVEQLLQEQ----------
259780	GC_00002479		X_cabanillasii_T	541	76	76	1	0	0.958352	0.900976	0.928779	I	Lipid transport and metabolism	COG0236	Acyl carrier protein (AcpP) (PDB:1ACP)	COG0236	Fatty acid biosynthesis	MEKQQIYQEVSQLLVKLFELSPEDITPDSRLYEDLELDSIDAVDMVVHLQKKTGRKIKPEAFKSVRTVQDVVDAVEQLLQEQ----------
259781	GC_00002479		X_doucetiae_T	3167	76	76	1	0	0.958352	0.900976	0.928779	I	Lipid transport and metabolism	COG0236	Acyl carrier protein (AcpP) (PDB:1ACP)	COG0236	Fatty acid biosynthesis	MEKQKIFQEVSQLLVQLFELSAEDITPESRLYEDLELDSIDAVDMVVHLQKKTGRKIKPEAFKSVRTVQDVVDAVEQLLKEQ----------
259782	GC_00002479		X_ehlersii_T	72	76	76	1	0	0.958352	0.900976	0.928779	I	Lipid transport and metabolism	COG0236	Acyl carrier protein (AcpP) (PDB:1ACP)	COG0236	Fatty acid biosynthesis	METQAIFQEVSQLLVQLFELSPEDITPESRLYEDLELDSIDAVDMVVHLQKKTGRKIKPEAFKSVRTVQDVVDAVEQLLKEQ----------
259783	GC_00002479		X_griffinae_ID10	3606	76	76	1	0	0.958352	0.900976	0.928779	I	Lipid transport and metabolism	COG0236	Acyl carrier protein (AcpP) (PDB:1ACP)	COG0236	Fatty acid biosynthesis	MEKQAIFQEVSQLLVQLFELSPEDITPESRLYEDLELDSIDAVDMVVHLQKKTGRKIKPETFKSVRTVQDVVDAVEQLLQ------------
259784	GC_00002479		X_griffiniae_HGB2511	518	76	76	1	0	0.958352	0.900976	0.928779	I	Lipid transport and metabolism	COG0236	Acyl carrier protein (AcpP) (PDB:1ACP)	COG0236	Fatty acid biosynthesis	MEKQAIFQEVSQLLVQLFELSPEDITPESRLYEDLELDSIDAVDMVVHLQKKTGRKIKPETFKSVRTVQDVVDAVEQLLQEQ----------
259785	GC_00002479		X_griffiniae_Kalro	716	76	76	1	0	0.958352	0.900976	0.928779	I	Lipid transport and metabolism	COG0236	Acyl carrier protein (AcpP) (PDB:1ACP)	COG0236	Fatty acid biosynthesis	MEKQAIFQEVSQLLVQLFELSPEDITPESRLYEDLELDSIDAVDMVVHLQKKTGRKIKPETFKSVRTVQDVVDAVEQLLQEQ----------
259786	GC_00002479		X_griffiniae_VH1	1920	76	76	1	0	0.958352	0.900976	0.928779	I	Lipid transport and metabolism	COG0236	Acyl carrier protein (AcpP) (PDB:1ACP)	COG0236	Fatty acid biosynthesis	MEKQAIFQEVSQLLVQLFELSPEDITPESRLYEDLELDSIDAVDMVVHLQKKTGRKIKPETFKSVRTVQDVVDAVEQLLQEQ----------
259787	GC_00002479		X_griffiniae_XN45	817	76	76	1	0	0.958352	0.900976	0.928779	I	Lipid transport and metabolism	COG0236	Acyl carrier protein (AcpP) (PDB:1ACP)	COG0236	Fatty acid biosynthesis	MEKQAIFQEVSQLLVQLFELSPEDITPESRLYEDLELDSIDAVDMVVHLQKKTGRKIKPETFKSVRTVQDVVDAVEQLLQEQ----------
259788	GC_00002479		X_griffiniae_xg97	1185	76	76	1	0	0.958352	0.900976	0.928779	I	Lipid transport and metabolism	COG0236	Acyl carrier protein (AcpP) (PDB:1ACP)	COG0236	Fatty acid biosynthesis	MEKQAIFQEVSQLLVQLFELSPEDITPESRLYEDLELDSIDAVDMVVHLQKKTGRKIKPETFKSVRTVQDVVDAVEQLLQEQ----------
259789	GC_00002479		X_hominickii_ANU	3540	76	76	1	0	0.958352	0.900976	0.928779	I	Lipid transport and metabolism	COG0236	Acyl carrier protein (AcpP) (PDB:1ACP)	COG0236	Fatty acid biosynthesis	MEKHAIFQEVSQLLVQLFELSPEDITPESRLYEDLELDSIDAVDMVVHLQKKTGRKIKPEAFKSVRTVQDVVDAVEQLLQERVSQEQ-----
259790	GC_00002479		X_hominickii_T	1156	76	76	1	0	0.958352	0.900976	0.928779	I	Lipid transport and metabolism	COG0236	Acyl carrier protein (AcpP) (PDB:1ACP)	COG0236	Fatty acid biosynthesis	MEKHAIFQEVSQLLVQLFELSPEDITPESRLYEDLELDSIDAVDMVVHLQKKTGRKIKPEAFKSVRTVQDVVDAVEQLLQERVSQEQ-----
259791	GC_00002479		X_japonica_T	513	76	76	1	0	0.958352	0.900976	0.928779	I	Lipid transport and metabolism	COG0236	Acyl carrier protein (AcpP) (PDB:1ACP)	COG0236	Fatty acid biosynthesis	MEKHAIFQEVSQLLVQLFELSPEDITPESRLYEDLELDSIDAVDMVVHLQKKTGRKIKPEAFKSVRTVQDVVDAVEQLFKEQPSTEPSLKDQ
259792	GC_00002479		X_khoisanae	2758	76	76	1	0	0.958352	0.900976	0.928779	I	Lipid transport and metabolism	COG0236	Acyl carrier protein (AcpP) (PDB:1ACP)	COG0236	Fatty acid biosynthesis	MEKQAIFQEVSQLLVQLFELSPEDITPESRLYEDLELDSIDAVDMVVHLQKKTGRKIKPEAFKSVRTVQDVVDAVEQLLKGQ----------
259793	GC_00002479		X_kozodoii	3133	76	76	1	0	0.958352	0.900976	0.928779	I	Lipid transport and metabolism	COG0236	Acyl carrier protein (AcpP) (PDB:1ACP)	COG0236	Fatty acid biosynthesis	MEKQTIFQEISQLLVQLFELSPEDITPESRLYEDLELDSIDAVDMVVHLQKKTGRKIKPETFKSVRTVQDVVDAVEQLLKE-----------
259794	GC_00002479		X_lircayensis_T	2006	76	76	1	0	0.958352	0.900976	0.928779	I	Lipid transport and metabolism	COG0236	Acyl carrier protein (AcpP) (PDB:1ACP)	COG0236	Fatty acid biosynthesis	MEQQTIFQEVSQLLVQLFELSPEDITPESRLYEDLELDSIDAVDMVVHLQKKTGRKIKPEAFKSVRTVQDVVDAVDQLLQEQ----------
259795	GC_00002479		X_mauleonii_T	2330	76	76	1	0	0.958352	0.900976	0.928779	I	Lipid transport and metabolism	COG0236	Acyl carrier protein (AcpP) (PDB:1ACP)	COG0236	Fatty acid biosynthesis	MEKQAIFQEVSQLLVQLFELAPEDITPESRLYEDLELDSIDAVDMVVHLQKKTGRKIKPEAFKSVRTVQDVVDAVEQLLNEEQ---------
259796	GC_00002479		X_stockiae_T	3111	76	76	1	0	0.958352	0.900976	0.928779	I	Lipid transport and metabolism	COG0236	Acyl carrier protein (AcpP) (PDB:1ACP)	COG0236	Fatty acid biosynthesis	MEKQKIYQEVSQLLVKLFELSPEDITPDSRLYEDLELDSIDAVDMVVHLQKKTGRKIKPEAFKSVRTVQDVVDAVEQLLQEE----------
259797	GC_00002479		X_szentirmaii_T	1334	76	76	1	0	0.958352	0.900976	0.928779	I	Lipid transport and metabolism	COG0236	Acyl carrier protein (AcpP) (PDB:1ACP)	COG0236	Fatty acid biosynthesis	MEKQAIFQEVSQLLVQLFELAPEEITPESRLYEDLELDSIDAVDMVVHLQKKTGRKIKPEAFKSVHTVQDVVDAVEQLLKEE----------
259798	GC_00002479		X_szentirmaii_US123	3356	76	76	1	0	0.958352	0.900976	0.928779	I	Lipid transport and metabolism	COG0236	Acyl carrier protein (AcpP) (PDB:1ACP)	COG0236	Fatty acid biosynthesis	MEKQAIFQEVSQLLVQLFELAPEEITPESRLYEDLELDSIDAVDMVVHLQKKTGRKIKPEAFKSVRTVQDVVDAVEQLLKEE----------
259799	GC_00002479		X_thuongxuanensis_T	2069	76	76	1	0	0.958352	0.900976	0.928779	I	Lipid transport and metabolism	COG0236	Acyl carrier protein (AcpP) (PDB:1ACP)	COG0236	Fatty acid biosynthesis	MEKQAIFQEVSQLLVQLFELSPEDITPESRLYEDLELDSIDAVDMVVHLQKKTGRKIKPEAFKSVRTVQDVVDAVEQLLKEQ----------
259800	GC_00002479		Xenorhabdus_sp_BG5	2128	76	76	1	0	0.958352	0.900976	0.928779	I	Lipid transport and metabolism	COG0236	Acyl carrier protein (AcpP) (PDB:1ACP)	COG0236	Fatty acid biosynthesis	MEKQAIFQEVSQLLVQLFELSPEDITPESRLYEDLELDSIDAVDMVVHLQKKTGRKIKPEAFKSVRTVQDVVDAVEQLLKEQ----------
259801	GC_00002479		Xenorhabdus_sp_BMMCB	483	76	76	1	0	0.958352	0.900976	0.928779	I	Lipid transport and metabolism	COG0236	Acyl carrier protein (AcpP) (PDB:1ACP)	COG0236	Fatty acid biosynthesis	MEKQAILQEVSQLLVQLFELSPEDITPESRLYEDLELDSIDAVDMVVHLQKKTGRKIKPEAFKSVRTVQDVVDAVEQLLQEQ----------
259802	GC_00002480		X_beddingi_T	1544	76	76	1	0	0.946102	0.912238	0.928862	I	Lipid transport and metabolism	COG0236	Acyl carrier protein (AcpP) (PDB:1ACP)	COG0236	Fatty acid biosynthesis	------MQE----LHHEIKKLIIDTLNLEDLTPADIATDAPLFGDGLGLDSIDALELGLAVKNRYAIVLSSESEEMRQHFSSIAALATYIQSQQA
259803	GC_00002480		X_bovienii_18M	1533	76	76	1	0	0.946102	0.912238	0.928862	I	Lipid transport and metabolism	COG0236	Acyl carrier protein (AcpP) (PDB:1ACP)	COG0236	Fatty acid biosynthesis	------MQE----LQTEIKEIIIDTLNLEDITPADIETEAPLFGEGLGLDSIDALELGLAIKNRYGIVLSAESEEVRQHFHSVATLAAYIQLQQA
259804	GC_00002480		X_bovienii_CS03	559	76	76	1	0	0.946102	0.912238	0.928862	I	Lipid transport and metabolism	COG0236	Acyl carrier protein (AcpP) (PDB:1ACP)	COG0236	Fatty acid biosynthesis	------MQE----LQTEIKEIIIDTLNLEDITPADIETEAPLFGEGLGLDSIDALELGLAIKNRYGIVLSAESEEVRQHFHSVATLAAYIQLQQA
259805	GC_00002480		X_bovienii_FL	1540	76	76	1	0	0.946102	0.912238	0.928862	I	Lipid transport and metabolism	COG0236	Acyl carrier protein (AcpP) (PDB:1ACP)	COG0236	Fatty acid biosynthesis	------MQE----LQTEIKEIIIDTLNLEDITPADIETEAPLFGEGLGLDSIDALELGLAIKNRYGIVLSAESEEVRQHFHSVATLAAYIQLQQA
259806	GC_00002480		X_bovienii_Goncek	776	76	76	1	0	0.946102	0.912238	0.928862	I	Lipid transport and metabolism	COG0236	Acyl carrier protein (AcpP) (PDB:1ACP)	COG0236	Fatty acid biosynthesis	------MQE----LQTEIKEIIIDTLNLEDITPADIETEAPLFGEGLGLDSIDALELGLAIKNRYGIVLSAESEEVRQHFHSVATLAAYIQLQQA
259807	GC_00002480		X_bovienii_Inter	2830	76	76	1	0	0.946102	0.912238	0.928862	I	Lipid transport and metabolism	COG0236	Acyl carrier protein (AcpP) (PDB:1ACP)	COG0236	Fatty acid biosynthesis	------MQE----LQTEIKEIIIDTLNLEDITPADIETEAPLFGEGLGLDSIDALELGLAIKNRYGIVLSAESEEVRQHFHSVATLAAYIQLQQA
259808	GC_00002480		X_bovienii_Kraussei	1256	76	76	1	0	0.946102	0.912238	0.928862	I	Lipid transport and metabolism	COG0236	Acyl carrier protein (AcpP) (PDB:1ACP)	COG0236	Fatty acid biosynthesis	------MQE----LQTEIKEIIIDTLNLEDITPADIETEAPLFGEGLGLDSIDALELGLAIKNRYGIVLSAESEEVRQHFHSVATLAAYIQLQQA
259809	GC_00002480		X_bovienii_KrausseiBU	1383	76	76	1	0	0.946102	0.912238	0.928862	I	Lipid transport and metabolism	COG0236	Acyl carrier protein (AcpP) (PDB:1ACP)	COG0236	Fatty acid biosynthesis	------MQE----LQTEIKEIIIDTLNLEDITPADIETEAPLFGEGLGLDSIDALELGLAIKNRYGIVLSAESEEVRQHFHSVATLAAYIQLQQA
259810	GC_00002480		X_bovienii_LD21	1346	76	76	1	0	0.946102	0.912238	0.928862	I	Lipid transport and metabolism	COG0236	Acyl carrier protein (AcpP) (PDB:1ACP)	COG0236	Fatty acid biosynthesis	------MQE----LQTEIKEIIIDTLNLEDITPADIETEAPLFGEGLGLDSIDALELGLAIKNRYGIVLSAESEEVRQHFHSVATLAAYIQLQQA
259811	GC_00002480		X_bovienii_LD27A	2590	76	76	1	0	0.946102	0.912238	0.928862	I	Lipid transport and metabolism	COG0236	Acyl carrier protein (AcpP) (PDB:1ACP)	COG0236	Fatty acid biosynthesis	------MQE----LQTEIKEIIIDTLNLEDITPADIETEAPLFGEGLGLDSIDALELGLAIKNRYGIVLSAESEEVRQHFHSVATLAAYIQLQQA
259812	GC_00002480		X_bovienii_LD27B	3651	76	76	1	0	0.946102	0.912238	0.928862	I	Lipid transport and metabolism	COG0236	Acyl carrier protein (AcpP) (PDB:1ACP)	COG0236	Fatty acid biosynthesis	------MQE----LQTEIKEIIIDTLNLEDITPADIETEAPLFGEGLGLDSIDALELGLAIKNRYGIVLSAESEEVRQHFHSVATLAAYIQLQQA
259813	GC_00002480		X_bovienii_LD28	1943	76	76	1	0	0.946102	0.912238	0.928862	I	Lipid transport and metabolism	COG0236	Acyl carrier protein (AcpP) (PDB:1ACP)	COG0236	Fatty acid biosynthesis	------MQE----LQTEIKEIIIDTLNLEDITPADIETEAPLFGEGLGLDSIDALELGLAIKNRYGIVLSAESEEVRQHFHSVATLAAYIQLQQA
259814	GC_00002480		X_bovienii_LD3	3784	76	76	1	0	0.946102	0.912238	0.928862	I	Lipid transport and metabolism	COG0236	Acyl carrier protein (AcpP) (PDB:1ACP)	COG0236	Fatty acid biosynthesis	------MQE----LQTEIKEIIIDTLNLEDITPADIETEAPLFGEGLGLDSIDALELGLAIKNRYGIVLSAESEEVRQHFHSVATLAAYIQLQQA
259815	GC_00002480		X_bovienii_LD45	1453	76	76	1	0	0.946102	0.912238	0.928862	I	Lipid transport and metabolism	COG0236	Acyl carrier protein (AcpP) (PDB:1ACP)	COG0236	Fatty acid biosynthesis	------MQE----LQTEIKEIIIDTLNLEDITPADIETEAPLFGEGLGLDSIDALELGLAIKNRYGIVLSAESEEVRQHFHSVATLAAYIQLQQA
259816	GC_00002480		X_bovienii_LD5	308	76	76	1	0	0.946102	0.912238	0.928862	I	Lipid transport and metabolism	COG0236	Acyl carrier protein (AcpP) (PDB:1ACP)	COG0236	Fatty acid biosynthesis	------MQE----LQTEIKEIIIDTLNLEDITPADIETEAPLFGEGLGLDSIDALELGLAIKNRYGIVLSAESEEVRQHFHSVATLAAYIQLQQA
259817	GC_00002480		X_bovienii_LD52	311	76	76	1	0	0.946102	0.912238	0.928862	I	Lipid transport and metabolism	COG0236	Acyl carrier protein (AcpP) (PDB:1ACP)	COG0236	Fatty acid biosynthesis	------MQE----LQTEIKEIIIDTLNLEDITPADIETEAPLFGEGLGLDSIDALELGLAIKNRYGIVLSAESEEVRQHFHSVATLAAYIQLQQA
259818	GC_00002480		X_bovienii_LD8	381	76	76	1	0	0.946102	0.912238	0.928862	I	Lipid transport and metabolism	COG0236	Acyl carrier protein (AcpP) (PDB:1ACP)	COG0236	Fatty acid biosynthesis	------MQE----LQTEIKEIIIDTLNLEDITPADIETEAPLFGEGLGLDSIDALELGLAIKNRYGIVLSAESEEVRQHFHSVATLAAYIQLQQA
259819	GC_00002480		X_bovienii_MC10	1538	76	76	1	0	0.946102	0.912238	0.928862	I	Lipid transport and metabolism	COG0236	Acyl carrier protein (AcpP) (PDB:1ACP)	COG0236	Fatty acid biosynthesis	------MQE----LQTEIKEIIIDTLNLEDITPADIETEAPLFGEGLGLDSIDALELGLAIKNRYGIVLSAESEEVRQHFHSVATLAAYIQLQQA
259820	GC_00002480		X_bovienii_MC11	4406	76	76	1	0	0.946102	0.912238	0.928862	I	Lipid transport and metabolism	COG0236	Acyl carrier protein (AcpP) (PDB:1ACP)	COG0236	Fatty acid biosynthesis	------MQE----LQTEIKEIIIDTLNLEDITPADIETEAPLFGEGLGLDSIDALELGLAIKNRYGIVLSAESEEVRQHFHSVATLAAYIQLQQA
259821	GC_00002480		X_bovienii_MC15	2348	76	76	1	0	0.946102	0.912238	0.928862	I	Lipid transport and metabolism	COG0236	Acyl carrier protein (AcpP) (PDB:1ACP)	COG0236	Fatty acid biosynthesis	------MQE----LQTEIKEIIIDTLNLEDITPADIETEAPLFGEGLGLDSIDALELGLAIKNRYGIVLSAESEEVRQHFHSVATLAAYIQLQQA
259822	GC_00002480		X_bovienii_MC19	2691	76	76	1	0	0.946102	0.912238	0.928862	I	Lipid transport and metabolism	COG0236	Acyl carrier protein (AcpP) (PDB:1ACP)	COG0236	Fatty acid biosynthesis	------MQE----LQTEIKEIIIDTLNLEDITPADIETEAPLFGEGLGLDSIDALELGLAIKNRYGIVLSAESEEVRQHFHSVATLAAYIQLQQA
259823	GC_00002480		X_bovienii_MC200	3346	76	76	1	0	0.946102	0.912238	0.928862	I	Lipid transport and metabolism	COG0236	Acyl carrier protein (AcpP) (PDB:1ACP)	COG0236	Fatty acid biosynthesis	------MQE----LQTEIKEIIIDTLNLEDITPADIETEAPLFGEGLGLDSIDALELGLAIKNRYGIVLSAESEEVRQHFHSVATLAAYIQLQQA
259825	GC_00002480		X_bovienii_MC211	389	76	76	1	0	0.946102	0.912238	0.928862	I	Lipid transport and metabolism	COG0236	Acyl carrier protein (AcpP) (PDB:1ACP)	COG0236	Fatty acid biosynthesis	------MQE----LQTEIKEIIIDTLNLEDITPADIETEAPLFGEGLGLDSIDALELGLAIKNRYGIVLSAESEEVRQHFHSVATLAAYIQLQQA
259826	GC_00002480		X_bovienii_MC214	3359	76	76	1	0	0.946102	0.912238	0.928862	I	Lipid transport and metabolism	COG0236	Acyl carrier protein (AcpP) (PDB:1ACP)	COG0236	Fatty acid biosynthesis	------MQE----LQTEIKEIIIDTLNLEDITPADIETEAPLFGEGLGLDSIDALELGLAIKNRYGIVLSAESEEVRQHFHSVATLAAYIQLQQA
259827	GC_00002480		X_bovienii_MC216	887	76	76	1	0	0.946102	0.912238	0.928862	I	Lipid transport and metabolism	COG0236	Acyl carrier protein (AcpP) (PDB:1ACP)	COG0236	Fatty acid biosynthesis	------MQE----LQTEIKEIIIDTLNLEDITPADIETEAPLFGEGLGLDSIDALELGLAIKNRYGIVLSAESEEVRQHFHSVATLAAYIQLQQA
259828	GC_00002480		X_bovienii_MC218	710	76	76	1	0	0.946102	0.912238	0.928862	I	Lipid transport and metabolism	COG0236	Acyl carrier protein (AcpP) (PDB:1ACP)	COG0236	Fatty acid biosynthesis	------MQE----LQTEIKEIIIDTLNLEDITPADIETEAPLFGEGLGLDSIDALELGLAIKNRYGIVLSAESEEVRQHFHSVATLAAYIQLQQA
259829	GC_00002480		X_bovienii_MC221	2591	76	76	1	0	0.946102	0.912238	0.928862	I	Lipid transport and metabolism	COG0236	Acyl carrier protein (AcpP) (PDB:1ACP)	COG0236	Fatty acid biosynthesis	------MQE----LQTEIKEIIIDTLNLEDITPADIETEAPLFGEGLGLDSIDALELGLAIKNRYGIVLSAESEEVRQHFHSVATLAAYIQLQQA
259830	GC_00002480		X_bovienii_MC226	2099	76	76	1	0	0.946102	0.912238	0.928862	I	Lipid transport and metabolism	COG0236	Acyl carrier protein (AcpP) (PDB:1ACP)	COG0236	Fatty acid biosynthesis	------MQE----LQTEIKEIIIDTLNLEDITPADIETEAPLFGEGLGLDSIDALELGLAIKNRYGIVLSAESEEVRQHFHSVATLAAYIQLQQA
259831	GC_00002480		X_bovienii_MC228	1262	76	76	1	0	0.946102	0.912238	0.928862	I	Lipid transport and metabolism	COG0236	Acyl carrier protein (AcpP) (PDB:1ACP)	COG0236	Fatty acid biosynthesis	------MQE----LQTEIKEIIIDTLNLEDITPADIETEAPLFGEGLGLDSIDALELGLAIKNRYGIVLSAESEEVRQHFHSVATLAAYIQLQQA
259832	GC_00002480		X_bovienii_MC233	1817	76	76	1	0	0.946102	0.912238	0.928862	I	Lipid transport and metabolism	COG0236	Acyl carrier protein (AcpP) (PDB:1ACP)	COG0236	Fatty acid biosynthesis	------MQE----LQTEIKEIIIDTLNLEDITPADIETEAPLFGEGLGLDSIDALELGLAIKNRYGIVLSAESEEVRQHFHSVATLAAYIQLQQA
259833	GC_00002480		X_bovienii_MC235	1415	76	76	1	0	0.946102	0.912238	0.928862	I	Lipid transport and metabolism	COG0236	Acyl carrier protein (AcpP) (PDB:1ACP)	COG0236	Fatty acid biosynthesis	------MQE----LQTEIKEIIIDTLNLEDITPADIETEAPLFGEGLGLDSIDALELGLAIKNRYGIVLSAESEEVRQHFHSVATLAAYIQLQQA
259834	GC_00002480		X_bovienii_MC239	2657	76	76	1	0	0.946102	0.912238	0.928862	I	Lipid transport and metabolism	COG0236	Acyl carrier protein (AcpP) (PDB:1ACP)	COG0236	Fatty acid biosynthesis	------MQE----LQTEIKEIIIDTLNLEDITPADIETEAPLFGEGLGLDSIDALELGLAIKNRYGIVLSAESEEVRQHFHSVATLAAYIQLQQA
259835	GC_00002480		X_bovienii_MC241	3110	76	76	1	0	0.946102	0.912238	0.928862	I	Lipid transport and metabolism	COG0236	Acyl carrier protein (AcpP) (PDB:1ACP)	COG0236	Fatty acid biosynthesis	------MQE----LQTEIKEIIIDTLNLEDITPADIETEAPLFGEGLGLDSIDALELGLAIKNRYGIVLSAESEEVRQHFHSVATLAAYIQLQQA
259836	GC_00002480		X_bovienii_MC250	3803	76	76	1	0	0.946102	0.912238	0.928862	I	Lipid transport and metabolism	COG0236	Acyl carrier protein (AcpP) (PDB:1ACP)	COG0236	Fatty acid biosynthesis	------MQE----LQTEIKEIIIDTLNLEDITPADIETEAPLFGEGLGLDSIDALELGLAIKNRYGIVLSAESEEVRQHFHSVATLAAYIQLQQA
259837	GC_00002480		X_bovienii_MC255	3818	76	76	1	0	0.946102	0.912238	0.928862	I	Lipid transport and metabolism	COG0236	Acyl carrier protein (AcpP) (PDB:1ACP)	COG0236	Fatty acid biosynthesis	------MQE----LQTEIKEIIIDTLNLEDITPADIETEAPLFGEGLGLDSIDALELGLAIKNRYGIVLSAESEEVRQHFHSVATLAAYIQLQQA
259838	GC_00002480		X_bovienii_MC266	122	76	76	1	0	0.946102	0.912238	0.928862	I	Lipid transport and metabolism	COG0236	Acyl carrier protein (AcpP) (PDB:1ACP)	COG0236	Fatty acid biosynthesis	------MQE----LQTEIKEIIIDTLNLEDITPADIETEAPLFGEGLGLDSIDALELGLAIKNRYGIVLSAESEEVRQHFHSVATLAAYIQLQQA
259839	GC_00002480		X_bovienii_MC44	648	76	76	1	0	0.946102	0.912238	0.928862	I	Lipid transport and metabolism	COG0236	Acyl carrier protein (AcpP) (PDB:1ACP)	COG0236	Fatty acid biosynthesis	------MQE----LQTEIKEIIIDTLNLEDITPADIETEAPLFGEGLGLDSIDALELGLAIKNRYGIVLSAESEEVRQHFHSVATLAAYIQLQQA
259840	GC_00002480		X_bovienii_MC47	3800	76	76	1	0	0.946102	0.912238	0.928862	I	Lipid transport and metabolism	COG0236	Acyl carrier protein (AcpP) (PDB:1ACP)	COG0236	Fatty acid biosynthesis	------MQE----LQTEIKEIIIDTLNLEDITPADIETEAPLFGEGLGLDSIDALELGLAIKNRYGIVLSAESEEVRQHFHSVATLAAYIQLQQA
259841	GC_00002480		X_bovienii_MC52	2170	76	76	1	0	0.946102	0.912238	0.928862	I	Lipid transport and metabolism	COG0236	Acyl carrier protein (AcpP) (PDB:1ACP)	COG0236	Fatty acid biosynthesis	------MQE----LQTEIKEIIIDTLNLEDITPADIETEAPLFGEGLGLDSIDALELGLAIKNRYGIVLSAESEEVRQHFHSVATLAAYIQLQQA
259842	GC_00002480		X_bovienii_MC59	122	76	76	1	0	0.946102	0.912238	0.928862	I	Lipid transport and metabolism	COG0236	Acyl carrier protein (AcpP) (PDB:1ACP)	COG0236	Fatty acid biosynthesis	------MQE----LQTEIKEIIIDTLNLEDITPADIETEAPLFGEGLGLDSIDALELGLAIKNRYGIVLSAESEEVRQHFHSVATLAAYIQLQQA
259843	GC_00002480		X_bovienii_MC66	1152	76	76	1	0	0.946102	0.912238	0.928862	I	Lipid transport and metabolism	COG0236	Acyl carrier protein (AcpP) (PDB:1ACP)	COG0236	Fatty acid biosynthesis	------MQE----LQTEIKEIIIDTLNLEDITPADIETEAPLFGEGLGLDSIDALELGLAIKNRYGIVLSAESEEVRQHFHSVATLAAYIQLQQA
259844	GC_00002480		X_bovienii_MC67	122	76	76	1	0	0.946102	0.912238	0.928862	I	Lipid transport and metabolism	COG0236	Acyl carrier protein (AcpP) (PDB:1ACP)	COG0236	Fatty acid biosynthesis	------MQE----LQTEIKEIIIDTLNLEDITPADIETEAPLFGEGLGLDSIDALELGLAIKNRYGIVLSAESEEVRQHFHSVATLAAYIQLQQA
259845	GC_00002480		X_bovienii_MC78	2926	76	76	1	0	0.946102	0.912238	0.928862	I	Lipid transport and metabolism	COG0236	Acyl carrier protein (AcpP) (PDB:1ACP)	COG0236	Fatty acid biosynthesis	------MQE----LQTEIKEIIIDTLNLEDITPADIETEAPLFGEGLGLDSIDALELGLAIKNRYGIVLSAESEEVRQHFHSVATLAAYIQLQQA
259846	GC_00002480		X_bovienii_MC81	2420	76	76	1	0	0.946102	0.912238	0.928862	I	Lipid transport and metabolism	COG0236	Acyl carrier protein (AcpP) (PDB:1ACP)	COG0236	Fatty acid biosynthesis	------MQE----LQTEIKEIIIDTLNLEDITPADIETEAPLFGEGLGLDSIDALELGLAIKNRYGIVLSAESEEVRQHFHSVATLAAYIQLQQA
259847	GC_00002480		X_bovienii_MC94	1188	76	76	1	0	0.946102	0.912238	0.928862	I	Lipid transport and metabolism	COG0236	Acyl carrier protein (AcpP) (PDB:1ACP)	COG0236	Fatty acid biosynthesis	------MQE----LQTEIKEIIIDTLNLEDITPADIETEAPLFGEGLGLDSIDALELGLAIKNRYGIVLSAESEEVRQHFHSVATLAAYIQLQQA
259848	GC_00002480		X_bovienii_MC95	2083	76	76	1	0	0.946102	0.912238	0.928862	I	Lipid transport and metabolism	COG0236	Acyl carrier protein (AcpP) (PDB:1ACP)	COG0236	Fatty acid biosynthesis	------MQE----LQTEIKEIIIDTLNLEDITPADIETEAPLFGEGLGLDSIDALELGLAIKNRYGIVLSAESEEVRQHFHSVATLAAYIQLQQA
259849	GC_00002480		X_bovienii_MC96	1253	76	76	1	0	0.946102	0.912238	0.928862	I	Lipid transport and metabolism	COG0236	Acyl carrier protein (AcpP) (PDB:1ACP)	COG0236	Fatty acid biosynthesis	------MQE----LQTEIKEIIIDTLNLEDITPADIETEAPLFGEGLGLDSIDALELGLAIKNRYGIVLSAESEEVRQHFHSVATLAAYIQLQQA
259850	GC_00002480		X_bovienii_MM1	1361	76	76	1	0	0.946102	0.912238	0.928862	I	Lipid transport and metabolism	COG0236	Acyl carrier protein (AcpP) (PDB:1ACP)	COG0236	Fatty acid biosynthesis	------MQE----LQTEIKEIIIDTLNLEDITPADIETEAPLFGEGLGLDSIDALELGLAIKNRYGIVLSAESEEVRQHFHSVATLAAYIQLQQA
259851	GC_00002480		X_bovienii_MM17	2793	76	76	1	0	0.946102	0.912238	0.928862	I	Lipid transport and metabolism	COG0236	Acyl carrier protein (AcpP) (PDB:1ACP)	COG0236	Fatty acid biosynthesis	------MQE----LQTEIKEIIIDTLNLEDITPADIETEAPLFGEGLGLDSIDALELGLAIKNRYGIVLSAESEEVRQYFHSVATLAAYIQLQQA
259852	GC_00002480		X_bovienii_Punta	1627	76	76	1	0	0.946102	0.912238	0.928862	I	Lipid transport and metabolism	COG0236	Acyl carrier protein (AcpP) (PDB:1ACP)	COG0236	Fatty acid biosynthesis	------MQE----LQTEIKEIIIDTLNLEDITPADIETEAPLFGEGLGLDSIDALELGLAIKNRYGIVLSAESEEVRQHFHSVATLAAYIQLQQA
259853	GC_00002480		X_bovienii_feltiaeML	1552	76	76	1	0	0.946102	0.912238	0.928862	I	Lipid transport and metabolism	COG0236	Acyl carrier protein (AcpP) (PDB:1ACP)	COG0236	Fatty acid biosynthesis	------MQE----LQTELKEIIIDTLNLEDITPADIETEAPLFGEGLGLDSIDALELGLAIKNRYGIVLSAESEEVRQHFHSVATLAAYIQLQQA
259854	GC_00002480		X_bovienii_feltiae_FR	557	76	76	1	0	0.946102	0.912238	0.928862	I	Lipid transport and metabolism	COG0236	Acyl carrier protein (AcpP) (PDB:1ACP)	COG0236	Fatty acid biosynthesis	------MQE----LQTEIKEIIIDTLNLEDITPADIETEAPLFGEGLGLDSIDALELGLAIKNRYGIVLSAESEEVRQHFHSVATLAAYIQLQQA
259855	GC_00002480		X_cabanillasii_JM26	3204	76	76	1	0	0.946102	0.912238	0.928862	I	Lipid transport and metabolism	COG0236	Acyl carrier protein (AcpP) (PDB:1ACP)	COG0236	Fatty acid biosynthesis	------MQELNQDLLIEIKQLIIDTLNLEDITPADIETEAPLFGDGLGLDSIDALELGLAIKNRYGTVLSAESEEMRQHFSSVATLASYIQSQQA
259856	GC_00002480		X_cabanillasii_T	542	76	76	1	0	0.946102	0.912238	0.928862	I	Lipid transport and metabolism	COG0236	Acyl carrier protein (AcpP) (PDB:1ACP)	COG0236	Fatty acid biosynthesis	------MQELNQDLLIEIKQLIIDTLNLEDITPADIETEAPLFGDGLGLDSIDALELGLAIKNRYGTVLSAESEEMRQHFSSVATLASYIQSQQA
259857	GC_00002480		X_doucetiae_T	3166	76	76	1	0	0.946102	0.912238	0.928862	I	Lipid transport and metabolism	COG0236	Acyl carrier protein (AcpP) (PDB:1ACP)	COG0236	Fatty acid biosynthesis	------MQE----LYIEIKRLIIDTLNLEDLTPAEIETDAPLFGDGLGLDSIDALELGLAVKNCYGIVLSSESEEMRQHFTSVATLAAYIQSQKA
259858	GC_00002480		X_ehlersii_T	71	76	76	1	0	0.946102	0.912238	0.928862	I	Lipid transport and metabolism	COG0236	Acyl carrier protein (AcpP) (PDB:1ACP)	COG0236	Fatty acid biosynthesis	------MQE----LHIEIKQLIIDTLNLEDLTPADIETDAPLFGDGLGLDSIDALELGLAVKNRYGIVLSSESEEMRQHFASVATLAAYIQSQQA
259859	GC_00002480		X_griffinae_ID10	3605	76	76	1	0	0.946102	0.912238	0.928862	I	Lipid transport and metabolism	COG0236	Acyl carrier protein (AcpP) (PDB:1ACP)	COG0236	Fatty acid biosynthesis	------MQK----LHIEIKQLIIDTLNLEDLTPAEIETDAPLFGDGLGLDSIDALELGLAVKNRYGIVLSSESEEMRQHFTSVATLAAYIQSQQA
259860	GC_00002480		X_griffiniae_HGB2511	519	76	76	1	0	0.946102	0.912238	0.928862	I	Lipid transport and metabolism	COG0236	Acyl carrier protein (AcpP) (PDB:1ACP)	COG0236	Fatty acid biosynthesis	------MQK----LHIEIKQLIIDTLNLEDLTPAEIETDAPLFGDGLGLDSIDALELGLAVKNRYGIVLSSESEEMRQHFTSVATLAAYIQSQQA
259861	GC_00002480		X_griffiniae_Kalro	717	76	76	1	0	0.946102	0.912238	0.928862	I	Lipid transport and metabolism	COG0236	Acyl carrier protein (AcpP) (PDB:1ACP)	COG0236	Fatty acid biosynthesis	------MQK----LHIEIKQLIIDTLNLEDLTPAEIETDAPLFGDGLGLDSIDALELGLAVKNRYGIVLSSESEEMRQHFTSVATLAAYIQLQQA
259862	GC_00002480		X_griffiniae_VH1	1921	76	76	1	0	0.946102	0.912238	0.928862	I	Lipid transport and metabolism	COG0236	Acyl carrier protein (AcpP) (PDB:1ACP)	COG0236	Fatty acid biosynthesis	------MQK----LHIEIKQLIIDTLNLEDLTPAEIETDAPLFGDGLGLDSIDALELGLAVKNRYGIVLSSESEEMRQHFTSVATLAAYIQLQQA
259863	GC_00002480		X_griffiniae_XN45	816	76	76	1	0	0.946102	0.912238	0.928862	I	Lipid transport and metabolism	COG0236	Acyl carrier protein (AcpP) (PDB:1ACP)	COG0236	Fatty acid biosynthesis	------MQK----LHIEIKQLIIDTLNLEDLTPAEIETDAPLFGDGLGLDSIDALELGLAVKNRYGIVLSSESEEMRQHFTSVATLAAYIQLQQA
259864	GC_00002480		X_griffiniae_xg97	1184	76	76	1	0	0.946102	0.912238	0.928862	I	Lipid transport and metabolism	COG0236	Acyl carrier protein (AcpP) (PDB:1ACP)	COG0236	Fatty acid biosynthesis	------MQK----LHIEIKQLIIDTLNLEDLTPAEIETDAPLFGDGLGLDSIDALELGLAVKNRYGIVLSSESEEMRQHFTSVATLAAYIQLQQA
259865	GC_00002480		X_hominickii_ANU	3541	76	76	1	0	0.946102	0.912238	0.928862	I	Lipid transport and metabolism	COG0236	Acyl carrier protein (AcpP) (PDB:1ACP)	COG0236	Fatty acid biosynthesis	------MQE----LHIEIKQLIIDTLNLEDLTPADIETDAPLFGDGLGLDSIDALELGLAVKNSYGIVLSAESEKMRQHFSSVAALAAYIQSQQA
259866	GC_00002480		X_hominickii_T	1157	76	76	1	0	0.946102	0.912238	0.928862	I	Lipid transport and metabolism	COG0236	Acyl carrier protein (AcpP) (PDB:1ACP)	COG0236	Fatty acid biosynthesis	------MQE----LHIEIKQLIIDTLNLEDLTPADIETDAPLFGDGLGLDSIDALELGLAVKNSYGIVLSAESEKMRQHFSSVAALAAYIQSQQA
259867	GC_00002480		X_japonica_T	514	76	76	1	0	0.946102	0.912238	0.928862	I	Lipid transport and metabolism	COG0236	Acyl carrier protein (AcpP) (PDB:1ACP)	COG0236	Fatty acid biosynthesis	------MQA----LHIEIKQLIIDTLNLEDLTPADIETDAPLFGDGLGLDSIDALELGLAVKNRFGIVLSSESEEMRQHFTSVATLAAYIQSQQA
259868	GC_00002480		X_khoisanae	2759	76	76	1	0	0.946102	0.912238	0.928862	I	Lipid transport and metabolism	COG0236	Acyl carrier protein (AcpP) (PDB:1ACP)	COG0236	Fatty acid biosynthesis	------MQELHPKLHNEIKQLIIDTLNLEELTPADIETDAPLFGDGLGLDSIDALELGLAVKNRYGIVLSSESEEMRQHFSSVAALATYIQSQQV
259869	GC_00002480		X_kozodoii	3132	76	76	1	0	0.946102	0.912238	0.928862	I	Lipid transport and metabolism	COG0236	Acyl carrier protein (AcpP) (PDB:1ACP)	COG0236	Fatty acid biosynthesis	------MQE----LHIEIKQLIIDTLNLEDLTPADIESDAPLFGDGLGLDSIDALELGLAVKNCYGIVLSSESEEMRQHFTSVATLATYIQSQQA
259870	GC_00002480		X_lircayensis_T	2007	76	76	1	0	0.946102	0.912238	0.928862	I	Lipid transport and metabolism	COG0236	Acyl carrier protein (AcpP) (PDB:1ACP)	COG0236	Fatty acid biosynthesis	------MQE----LHIEIKKLIIDTLNLEDLTPADIETDAPLFGDGLGLDSIDALELGLAVKNRYGIVLSAESEEMRQHFSSVATLATYIQSQQA
259871	GC_00002480		X_mauleonii_T	2331	76	76	1	0	0.946102	0.912238	0.928862	I	Lipid transport and metabolism	COG0236	Acyl carrier protein (AcpP) (PDB:1ACP)	COG0236	Fatty acid biosynthesis	------MQE----LHIEIKQLIIDTLNLEDLTPADIETDAPLFGDGLGLDSIDALELGLAVKNRYGIVLSSESEEMRQHFSSIATLAHYIQSQQA
259872	GC_00002480		X_stockiae_T	3112	76	76	1	0	0.946102	0.912238	0.928862	I	Lipid transport and metabolism	COG0236	Acyl carrier protein (AcpP) (PDB:1ACP)	COG0236	Fatty acid biosynthesis	MQESNMQELNQNLQIEIKQLIIDTLNLEDITPADIETEAPLFGDGLGLDSIDALELGLAIKTRYGIVLSAESEDMRQHFSSVATLSSYIQSQQG
259873	GC_00002480		X_szentirmaii_T	1335	76	76	1	0	0.946102	0.912238	0.928862	I	Lipid transport and metabolism	COG0236	Acyl carrier protein (AcpP) (PDB:1ACP)	COG0236	Fatty acid biosynthesis	------MQE----LHIEIKQLIIDTLNLEDLLPADIETDAPLFGDGLGLDSIDALELGLAVKNRYSIVLSSESEEMRQHFASVATLAAYIQSQQV
259874	GC_00002480		X_szentirmaii_US123	3357	76	76	1	0	0.946102	0.912238	0.928862	I	Lipid transport and metabolism	COG0236	Acyl carrier protein (AcpP) (PDB:1ACP)	COG0236	Fatty acid biosynthesis	------MQE----LHIEIKQLIIDTLNLEDLLPADIETDAPLFGDGLGLDSIDALELGLAVKNRYSIVLSSESEEMRQHFASVATLAAYIQSQQV
259875	GC_00002480		X_thuongxuanensis_T	2070	76	76	1	0	0.946102	0.912238	0.928862	I	Lipid transport and metabolism	COG0236	Acyl carrier protein (AcpP) (PDB:1ACP)	COG0236	Fatty acid biosynthesis	------MQE----LHIEIKQLIIGTLNLEDLTPADIETDAPLFGDGLGLDSIDALELGLAVKNRYGIVLSSESEEMRQHFASVATLAAYIQSQQA
259876	GC_00002480		Xenorhabdus_sp_BG5	2129	76	76	1	0	0.946102	0.912238	0.928862	I	Lipid transport and metabolism	COG0236	Acyl carrier protein (AcpP) (PDB:1ACP)	COG0236	Fatty acid biosynthesis	------MQE----LHIEIKQLIIDTLNLEDLTPVDIETDAPLFGDGLGLDSIDALELGLAVKNRYGIVLSSESEEMRQHFASVATLAAYIQSQQA
259877	GC_00002480		Xenorhabdus_sp_BMMCB	482	76	76	1	0	0.946102	0.912238	0.928862	I	Lipid transport and metabolism	COG0236	Acyl carrier protein (AcpP) (PDB:1ACP)	COG0236	Fatty acid biosynthesis	------MQE----LHIEIKQLIIDVLNLEDITPADIETDAALFGDGLGLDSIDALELGLAVKNRYGIVLSSESEEMRQHFTSVSSLASYIQSQQA
274667	GC_00002691		X_beddingi_T	2613	65	65	1	0	0.89985	0.874584	0.887037	I	Lipid transport and metabolism	COG0236	Acyl carrier protein (AcpP) (PDB:1ACP)	COG0236	Fatty acid biosynthesis	MNYESLLFSIGVIVKYLIAYGYCMNKYVSAVCEELSSILFVEESDIKENSSLINDLGADSLDVIDLTFNLSKKFKITMPTKSVFAHADEILTENVLSRLLNGDVLTQEGKGLLINSCYHYTEEQLDSINTLSDVFGETNVHNWASLCQAVCESNGKTADEIIIDEIRRYCPEISSQ-
274668	GC_00002691		X_bovienii_18M	3878	65	65	1	0	0.89985	0.874584	0.887037	I	Lipid transport and metabolism	COG0236	Acyl carrier protein (AcpP) (PDB:1ACP)	COG0236	Fatty acid biosynthesis	-----------------------MKKYVSAVCEELSSILFVEENTIHENSSLINDLGADSLDVIDLSFNLGKKFKITMPTKSVFAHAYEVLSEEVLNRLLAEDTLTQEGKGLLVYSCYDYTSEQLNTIHTLGDVFGETNVHNWASLCKATYESNGKNADAIILEEIEKYCSEMLIK-
274669	GC_00002691		X_bovienii_CS03	4301	65	65	1	0	0.89985	0.874584	0.887037	I	Lipid transport and metabolism	COG0236	Acyl carrier protein (AcpP) (PDB:1ACP)	COG0236	Fatty acid biosynthesis	-----------------------MKKYVSAVCEELSSILFVEENTIHENSSLINDLGADSLDVIDLSFNLGKKFKITMPTKSVFAHAYEVLSAEVLNRLLAEDTLTQEGKGLLVYSC------------------------------------------------------------
274670	GC_00002691		X_bovienii_FL	3043	65	65	1	0	0.89985	0.874584	0.887037	I	Lipid transport and metabolism	COG0236	Acyl carrier protein (AcpP) (PDB:1ACP)	COG0236	Fatty acid biosynthesis	-----------------------MKKYVSAVCEELSSILFVEENTIHENSSLINDLGADSLDVIDLSFNLGKKFKITMPTKSVFAHAYEVLSEEVLNRLLAEDTLTQEGKGLLVYSCYDYTPEQLNTIHTLGDVFGETNVHNWASLCKATYESNGKNADEIILEEIEKYCSEMLIK-
274671	GC_00002691		X_bovienii_Goncek	2407	65	65	1	0	0.89985	0.874584	0.887037	I	Lipid transport and metabolism	COG0236	Acyl carrier protein (AcpP) (PDB:1ACP)	COG0236	Fatty acid biosynthesis	-----------------------MKKYVSAVCEELSSILFVEENTIHENSSLINDLGADSLDVIDLSFNLGKKFKITMPTKSVFAHAYEVLSEEVLNRLLAEDTLTQEGKGLLVYSCYDYTPEQLNTIHTLGDVFGETNVHNWASLCKATYESNGKNADEIILEEIEKYCSEMLIK-
274672	GC_00002691		X_bovienii_Inter	2399	65	65	1	0	0.89985	0.874584	0.887037	I	Lipid transport and metabolism	COG0236	Acyl carrier protein (AcpP) (PDB:1ACP)	COG0236	Fatty acid biosynthesis	-----------------------MREYVSAVREELSSILFVEENTISENSSLINELGADSLDVIDLSFNLGKKFKVKMPTKSVFAHAYEVLPEEVLSRLLTGDTLTQEGKGLLVYSCYNYTLEQLKDINTLGDVFGETNVHNWASLCKVICESNGISADEIILKEIEKYCSEVLDK-
274673	GC_00002691		X_bovienii_Kraussei	2201	65	65	1	0	0.89985	0.874584	0.887037	I	Lipid transport and metabolism	COG0236	Acyl carrier protein (AcpP) (PDB:1ACP)	COG0236	Fatty acid biosynthesis	-----------------------MREYVSAVREELSSILFVEENTISENSSLINELGADSLDVIDLSFNLGKKFKVKMPTKSVFAHAYEVLPEEVLSRLLTGDTLTQEGKGLLVYSCYNYTLEQLKDINTLGDVFGETNVHNWASLCKVICESNGISADEIILKEIEKYCSEVLGK-
274674	GC_00002691		X_bovienii_KrausseiBU	2462	65	65	1	0	0.89985	0.874584	0.887037	I	Lipid transport and metabolism	COG0236	Acyl carrier protein (AcpP) (PDB:1ACP)	COG0236	Fatty acid biosynthesis	-----------------------MKKYVSAVCEELSSILFVEENTIHENSSLINDLGADSLDVIDLSFNLGKKFKITMPTKSVFAHAYEVLSEEVLNRLLAEDTLTQEGKGLLVYSCYDYTSEQLNTIHTLGDVFGETNVHNWASLCKATYESNGKNADEIILKEIEKYCSEMLIK-
274675	GC_00002691		X_bovienii_LD21	1061	65	65	1	0	0.89985	0.874584	0.887037	I	Lipid transport and metabolism	COG0236	Acyl carrier protein (AcpP) (PDB:1ACP)	COG0236	Fatty acid biosynthesis	-----------------------MKEYVSAVREELSSILFVEENTISENSSLINELGADSLDVIDLSFNLGKKFKVKMPTKSVFAHACEVLPEEVLSRLLTGDTLTQEGKGLLVYSCYNYTLEQLKDINTLGDVFGETNVHNWASLCKVICESNGISADEIILKEIEKYCSEVLGK-
274676	GC_00002691		X_bovienii_LD27A	4164	65	65	1	0	0.89985	0.874584	0.887037	I	Lipid transport and metabolism	COG0236	Acyl carrier protein (AcpP) (PDB:1ACP)	COG0236	Fatty acid biosynthesis	-----------------------MKEYVSAVREELSSILFVEENTISENSSLINELGADSLDVIDLSFNLGKKFKVKMPTKSVFAHACEVLPEEVLSRLLTGDTLTQEGKGLLVYSCYNYTLEQLKDINTLGDVFGETNVHNWASLCKVICESNGISADEIILKEIEKYCSEVLGK-
274677	GC_00002691		X_bovienii_LD27B	2442	65	65	1	0	0.89985	0.874584	0.887037	I	Lipid transport and metabolism	COG0236	Acyl carrier protein (AcpP) (PDB:1ACP)	COG0236	Fatty acid biosynthesis	-----------------------MKEYVSAVREELSSILFVEENTISENSSLINELGADSLDVIDLSFNLGKKFKVKMPTKSVFAHACEVLPEEVLSRLLTGDTLTQEGKGLLVYSCYNYTLEQLKDINTLGDVFGETNVHNWASLCKVICESNGISADEIILKEIEKYCSEVLGK-
274678	GC_00002691		X_bovienii_LD28	2578	65	65	1	0	0.89985	0.874584	0.887037	I	Lipid transport and metabolism	COG0236	Acyl carrier protein (AcpP) (PDB:1ACP)	COG0236	Fatty acid biosynthesis	-----------------------MKEYVSAVREELSSILFVEENTISENSSLINELGADSLDVIDLSFNLGKKFKVKMPTKSVFAHAYEVLPEEVLSRLLTGDTLTQEGKGLLVYSCYNYTLEQLKDINTLGDVFGETNVHNWASLCKVICESNGISADEIILKEIEKYCSEVLGK-
274679	GC_00002691		X_bovienii_LD3	1152	65	65	1	0	0.89985	0.874584	0.887037	I	Lipid transport and metabolism	COG0236	Acyl carrier protein (AcpP) (PDB:1ACP)	COG0236	Fatty acid biosynthesis	-----------------------MREYVSAVREELSSILFVEENTISENSSLINELGADSLDVIDLSFNLGKKFKVKMPTKSVFAHAYEVLPEEVLSRLLTGDTLTQEGKGLLVYSCYNYTLEQLKDINTLGDVFGETNVHNWASLCKVICESNGISADEIILKEIEKYCSEVLDK-
274680	GC_00002691		X_bovienii_LD45	1921	65	65	1	0	0.89985	0.874584	0.887037	I	Lipid transport and metabolism	COG0236	Acyl carrier protein (AcpP) (PDB:1ACP)	COG0236	Fatty acid biosynthesis	-----------------------MREYVSAVCEELSSILFVEENTISENSSLINELGADSLDVIDLSFNLGKKFKVKMPTKSVFAHACEVLPEEVLSRLLTGDTLTQEGKGLLVYSCYNYTLEQLKNINTLGDVFGETNVHNWASLCKVICESNGISADEIILKEIEKYCSEVLGK-
274681	GC_00002691		X_bovienii_LD5	532	65	65	1	0	0.89985	0.874584	0.887037	I	Lipid transport and metabolism	COG0236	Acyl carrier protein (AcpP) (PDB:1ACP)	COG0236	Fatty acid biosynthesis	-----------------------MKEYVSAVREELSSILFVEENTISENSSLINELGADSLDVIDLSFNLGKKFKVKMPTKSVFAHAYEVLPEEVLSRLLTGDTLTQEGKGLLVYSCYNYTLEQLKDINTLGDVFGETNVHNWASLCKVICESNGISADEIILKEIEKYCSEVLGK-
274682	GC_00002691		X_bovienii_LD52	851	65	65	1	0	0.89985	0.874584	0.887037	I	Lipid transport and metabolism	COG0236	Acyl carrier protein (AcpP) (PDB:1ACP)	COG0236	Fatty acid biosynthesis	-----------------------MREYVSAVREELSSILFVEENTISENSSLINELGADSLDVIDLSFNLGKKFKVKMPTKSVFAHAYEVLPEEVLSRLLTGDTLTQEGKGLLVYSCYNYTLEQLKDINTLGDVFGETNVHNWASLCKVICESNGISADEIILKEIEKYCSEVLDK-
274683	GC_00002691		X_bovienii_LD8	1134	65	65	1	0	0.89985	0.874584	0.887037	I	Lipid transport and metabolism	COG0236	Acyl carrier protein (AcpP) (PDB:1ACP)	COG0236	Fatty acid biosynthesis	-----------------------MKEYVSAVREELSSILFVEENTISENSSLINELGADSLDVIDLSFNLGKKFKVKMPTKSVFAHACEVLPEEVLSRLLTGDTLTQEGKGLLVYSCYNYTLEQLKDINTLGDVFGETNVHNWASLCKVICESNGISADEIILKEIEKYCSEVLDK-
274684	GC_00002691		X_bovienii_MC10	2824	65	65	1	0	0.89985	0.874584	0.887037	I	Lipid transport and metabolism	COG0236	Acyl carrier protein (AcpP) (PDB:1ACP)	COG0236	Fatty acid biosynthesis	-----------------------MKEYVSAVREELSSILFVEENTISENSSLINELGADSLDVIDLSFNLGKKFKVKMPTKSVFAHAYEVLPEEVLSRLLTGDTLTQEGKGLLVYSCYNYTLEQLKDINTLGDVFGETNVHNWASLCKVICESNGISADEIILKEIEKYCSEVLGK-
274685	GC_00002691		X_bovienii_MC11	1468	65	65	1	0	0.89985	0.874584	0.887037	I	Lipid transport and metabolism	COG0236	Acyl carrier protein (AcpP) (PDB:1ACP)	COG0236	Fatty acid biosynthesis	-----------------------MKEYVSAVREELSSILFVEENTISENSSLINELGADSLDVIDLSFNLGKKFKVKMPTKSVFAHACEVLPEEVLSRLLTGDTLTQEGKGLLVYSCYNYTLEQLKDINTLGDVFGETNVHNWASLCKVICESNGISADEIILKEIEKYCSEVLGK-
274686	GC_00002691		X_bovienii_MC15	4299	65	65	1	0	0.89985	0.874584	0.887037	I	Lipid transport and metabolism	COG0236	Acyl carrier protein (AcpP) (PDB:1ACP)	COG0236	Fatty acid biosynthesis	-----------------------MKEYVSAVREELSSILFVEENTISENSSLINELGADSLDVIDLSFNLGKKFKVKMPTKSVFAHACEVLPEEVLSRLLTGDTLTQEGKGLLVYSCYNYTLEQLKDINTLGDVFGETNVHNWASLCKVICESNGISADEIILKEIEKYCSEVLGK-
274687	GC_00002691		X_bovienii_MC19	1811	65	65	1	0	0.89985	0.874584	0.887037	I	Lipid transport and metabolism	COG0236	Acyl carrier protein (AcpP) (PDB:1ACP)	COG0236	Fatty acid biosynthesis	-----------------------MKEYVSAVREELSSILFVEENTISENSSLINELGADSLDVIDLSFNLGKKFKVKMPTKSVFAHACEVLPEEVLSRLLTGDTLTQEGKGLLVYSCYNYTLEQLKDINTLGDVFGETNVHNWASLCKVICESNGISADEIILKEIEKYCSEVLGK-
274688	GC_00002691		X_bovienii_MC200	1735	65	65	1	0	0.89985	0.874584	0.887037	I	Lipid transport and metabolism	COG0236	Acyl carrier protein (AcpP) (PDB:1ACP)	COG0236	Fatty acid biosynthesis	-----------------------MKEYVSAVREELSSILFVEENTISENSSLINELGADSLDVIDLSFNLGKKFKVKMPTKSVFAHACEVLPEEVLSRLLTGDTLTQEGKGLLVYSCYNYTLEQLKDINTLGDVFGETNVHNWASLCKVICESNGISADEIILKEIEKYCSEVLGK-
274690	GC_00002691		X_bovienii_MC211	3660	65	65	1	0	0.89985	0.874584	0.887037	I	Lipid transport and metabolism	COG0236	Acyl carrier protein (AcpP) (PDB:1ACP)	COG0236	Fatty acid biosynthesis	-----------------------MKEYVSAVREELSSILFVEENTISENSSLINELGADSLDVIDLSFNLGKKFKVKMPTKSVFAHACEVLPEEVLSRLLTGDTLTQEGKGLLVYSCYNYTLEQLKDINTLGDVFGETNVHNWASLCKVICESNGISADEIILKEIEKYCSEVLGK-
274691	GC_00002691		X_bovienii_MC214	1645	65	65	1	0	0.89985	0.874584	0.887037	I	Lipid transport and metabolism	COG0236	Acyl carrier protein (AcpP) (PDB:1ACP)	COG0236	Fatty acid biosynthesis	-----------------------MKEYVSAVREELSSILFVEENTISENSSLINELGADSLDVIDLSFNLGKKFKVKMPTKSVFAHACEVLPEEVLSRLLTGDTLTQEGKGLLVYSCYNYTLEQLKDINTLGDVFGETNVHNWASLCKVICESNGISADEIILKEIEKYCSEVLGK-
274692	GC_00002691		X_bovienii_MC216	3800	65	65	1	0	0.89985	0.874584	0.887037	I	Lipid transport and metabolism	COG0236	Acyl carrier protein (AcpP) (PDB:1ACP)	COG0236	Fatty acid biosynthesis	-----------------------MKEYVSAVREELSSILFVEENTISENSSLINELGADSLDVIDLSFNLGKKFKVKMPTKSVFAHAYEVLPEEVLSRLLTGDTLTQEGKGLLVYSCYNYTLEQLKDINTLGDVFGETNVHNWASLCKVICESNGISADEIILKEIEKYCSEVLGK-
274693	GC_00002691		X_bovienii_MC218	1999	65	65	1	0	0.89985	0.874584	0.887037	I	Lipid transport and metabolism	COG0236	Acyl carrier protein (AcpP) (PDB:1ACP)	COG0236	Fatty acid biosynthesis	-----------------------MKEYVSAVREELSSILFVEENTISENSSLINELGADSLDVIDLSFNLGKKFKVKMPTKSVFAHAYEVLPEEVLSRLLTGDTLTQEGKGLLVYSCYNYTLEQLKDINTLGDVFGETNVHNWASLCKVICESNGISADEIILKEIEKYCSEVLGK-
274694	GC_00002691		X_bovienii_MC221	3726	65	65	1	0	0.89985	0.874584	0.887037	I	Lipid transport and metabolism	COG0236	Acyl carrier protein (AcpP) (PDB:1ACP)	COG0236	Fatty acid biosynthesis	-----------------------MKEYVSAVREELSSILFVEENTISENSSLINELGADSLDVIDLSFNLGKKFKVKMPTKSVFAHAYEVLPEEVLSRLLTGDTLTQEGKGLLVYSCYNYTLEQLKDINTLGDVFGETNVHNWASLCKVICESNGISADEIILKEIEKYCSEVLGK-
274695	GC_00002691		X_bovienii_MC226	1644	65	65	1	0	0.89985	0.874584	0.887037	I	Lipid transport and metabolism	COG0236	Acyl carrier protein (AcpP) (PDB:1ACP)	COG0236	Fatty acid biosynthesis	-----------------------MKEYVSAVREELSSILFVEENTISENSSLINELGADSLDVIDLSFNLGKKFKVKMPTKSVFAHACEVLPEEVLSRLLTGDTLTQEGKGLLVYSCYNYTLEQLKDINTLGDVFGETNVHNWASLCKVICESNGISADEIILKEIEKYCSEVLGK-
274696	GC_00002691		X_bovienii_MC228	1585	65	65	1	0	0.89985	0.874584	0.887037	I	Lipid transport and metabolism	COG0236	Acyl carrier protein (AcpP) (PDB:1ACP)	COG0236	Fatty acid biosynthesis	-----------------------MKEYVSAVREELSSILFVEENTISENSSLINELGADSLDVIDLSFNLGKKFKVKMPTKSVFAHACEVLPEEVLSRLLTGDTLTQEGKGLLVYSCYNYTLEQLKDINTLGDVFGETNVHNWASLCKVICESNGISADEIILKEIEKYCSEVLGK-
274697	GC_00002691		X_bovienii_MC233	1810	65	65	1	0	0.89985	0.874584	0.887037	I	Lipid transport and metabolism	COG0236	Acyl carrier protein (AcpP) (PDB:1ACP)	COG0236	Fatty acid biosynthesis	-----------------------MKEYVSAVREELSSILFVEENTISENSSLINELGADSLDVIDLSFNLGKKFKVKMPTKSVFAHACEVLPEEVLSRLLTGDTLTQEGKGLLVYSCYNYTLEQLKDINTLGDVFGETNVHNWASLCKVICESNGISADEIILKEIEKYCSEVLGK-
274698	GC_00002691		X_bovienii_MC235	1724	65	65	1	0	0.89985	0.874584	0.887037	I	Lipid transport and metabolism	COG0236	Acyl carrier protein (AcpP) (PDB:1ACP)	COG0236	Fatty acid biosynthesis	-----------------------MKEYVSAVREELSSILFVEENTISENSSLINELGADSLDVIDLSFNLGKKFKVKMPTKSVFAHACEVLPEEVLSRLLTGDTLTQEGKGLLVYSCYNYTLEQLKDINTLGDVFGETNVHNWASLCKVICESNGISADEIILKEIEKYCSEVLGK-
274699	GC_00002691		X_bovienii_MC239	615	65	65	1	0	0.89985	0.874584	0.887037	I	Lipid transport and metabolism	COG0236	Acyl carrier protein (AcpP) (PDB:1ACP)	COG0236	Fatty acid biosynthesis	-----------------------MKEYVSAVREELSSILFVEENTISENSSLINELGADSLDVIDLSFNLGKKFKVKMPTKSVFAHACEVLPEEVLSRLLTGDTLTQEGKGLLVYSCYNYTLEQLKDINTLGDVFGETNVHNWASLCKVICESNGISADEIILKEIEKYCSEVLGK-
274700	GC_00002691		X_bovienii_MC241	1356	65	65	1	0	0.89985	0.874584	0.887037	I	Lipid transport and metabolism	COG0236	Acyl carrier protein (AcpP) (PDB:1ACP)	COG0236	Fatty acid biosynthesis	-----------------------MKEYVSAVREELSSILFVEENTISENSSLINELGADSLDVIDLSFNLGKKFKVKMPTKSVFAHACEVLPEEVLSRLLTGDTLTQEGKGLLVYSCYNYTLEQLKDINTLGDVFGETNVHNWASLCKVICESNGISADEIILKEIEKYCSEVLGK-
274701	GC_00002691		X_bovienii_MC250	1646	65	65	1	0	0.89985	0.874584	0.887037	I	Lipid transport and metabolism	COG0236	Acyl carrier protein (AcpP) (PDB:1ACP)	COG0236	Fatty acid biosynthesis	-----------------------MKEYVSAVREELSSILFVEENTISENSSLINELGADSLDVIDLSFNLGKKFKVKMPTKSVFAHACEVLPEEVLSRLLTGDTLTQEGKGLLVYSCYNYTLEQLKDINTLGDVFGETNVHNWASLCKVICESNGISADEIILKEIEKYCSEVLGK-
274702	GC_00002691		X_bovienii_MC255	1855	65	65	1	0	0.89985	0.874584	0.887037	I	Lipid transport and metabolism	COG0236	Acyl carrier protein (AcpP) (PDB:1ACP)	COG0236	Fatty acid biosynthesis	-----------------------MKEYVSAVREELSSILFVEENTISENSSLINELGADSLDVIDLSFNLGKKFKVKMPTKSVFAHAYEVLPEEVLSRLLTGDTLTQEGKGLLVYSCYNYTLEQLKDINTLGDVFGETNVHNWASLCKVICESNGISADEIILKEIEKYCSEVLGK-
274703	GC_00002691		X_bovienii_MC266	3899	65	65	1	0	0.89985	0.874584	0.887037	I	Lipid transport and metabolism	COG0236	Acyl carrier protein (AcpP) (PDB:1ACP)	COG0236	Fatty acid biosynthesis	-----------------------MKEYVSAVREELSSILFVEENTISENSSLINELGADSLDVIDLSFNLGKKFKVKMPTKSVFAHACEVLPEEVLSRLLTGDTLTQEGKGLLVYSCYNYTLEQLKDINTLGDVFGETNVHNWASLCKVICESNGISADEIILKEIEKYCSEVLGK-
274704	GC_00002691		X_bovienii_MC44	1585	65	65	1	0	0.89985	0.874584	0.887037	I	Lipid transport and metabolism	COG0236	Acyl carrier protein (AcpP) (PDB:1ACP)	COG0236	Fatty acid biosynthesis	-----------------------MKEYVSVVREELSSILFVEENTISENYSLINELGADSLDVIDLSFNLGKKFKVKMPTKSVFAHACEVLPEEVLSRLLTGDTLTQEGKGLLVYSCYNYTLEQLKDINTLGDVFGETNVHNWASLCKVICESNGISADEIILKEIEKYCSEVLDK-
274705	GC_00002691		X_bovienii_MC47	3068	65	65	1	0	0.89985	0.874584	0.887037	I	Lipid transport and metabolism	COG0236	Acyl carrier protein (AcpP) (PDB:1ACP)	COG0236	Fatty acid biosynthesis	-----------------------MKEYVSAVREELSSILFVEENTISENSSLINELGADSLDVIDLSFNLGKKFKVKMPTKSVFAHAYEVLPEEVLSRLLTGDTLTQEGKGLLVYSCYNYTLEQLKDINTLGDVFGETNVHNWASLCKVICESNGISADEIILKEIEKYCSEVLGK-
274706	GC_00002691		X_bovienii_MC52	3114	65	65	1	0	0.89985	0.874584	0.887037	I	Lipid transport and metabolism	COG0236	Acyl carrier protein (AcpP) (PDB:1ACP)	COG0236	Fatty acid biosynthesis	-----------------------MKEYVSAVREELSSILFVEENTISENSSLINELGADSLDVIDLSFNLGKKFKVKMPTKSVFAHAYEVLPEEVLSRLLTGDTLTQEGKGLLVYSCYNYTLEQLKDINTLGDVFGETNVHNWASLCKVICESNGISADEIILKEIEKYCSEVLGK-
274707	GC_00002691		X_bovienii_MC59	3220	65	65	1	0	0.89985	0.874584	0.887037	I	Lipid transport and metabolism	COG0236	Acyl carrier protein (AcpP) (PDB:1ACP)	COG0236	Fatty acid biosynthesis	-----------------------MKEYVSAVREELSSILFVEENTISENSSLINELGADSLDVIDLSFNLGKKFKVKMPTKSVFAHACEVLPEEVLSRLLTGDTLTQEGKGLLVYSCYNYTLEQLKDINTLGDVFGETNVHNWASLCKVICESNGISADEIILKEIEKYCSEVLGK-
274708	GC_00002691		X_bovienii_MC66	1754	65	65	1	0	0.89985	0.874584	0.887037	I	Lipid transport and metabolism	COG0236	Acyl carrier protein (AcpP) (PDB:1ACP)	COG0236	Fatty acid biosynthesis	-----------------------MKEYVSAVREELSSILFVEENTISENSSLINELGADSLDVIDLSFNLGKKFKVKMPTKSVFAHACEVLPEEVLSRLLTGDTLTQEGKGLLVYSCYNYTLEQLKDINTLGDVFGETNVHNWASLCKVICESNGISADEIILKEIEKYCSEVLGK-
274709	GC_00002691		X_bovienii_MC67	646	65	65	1	0	0.89985	0.874584	0.887037	I	Lipid transport and metabolism	COG0236	Acyl carrier protein (AcpP) (PDB:1ACP)	COG0236	Fatty acid biosynthesis	-----------------------MKEYVSAVREELSSILFVEENTISENSSLINELGADSLDVIDLSFNLGKKFKVKMPTKSVFAHACEVLPEEVLSRLLTGDTLTQEGKGLLVYSCYNYTLEQLKDINTLGDVFGETNVHNWASLCKVICESNGISADEIILKEIEKYCSEVLGK-
274710	GC_00002691		X_bovienii_MC78	4170	65	65	1	0	0.89985	0.874584	0.887037	I	Lipid transport and metabolism	COG0236	Acyl carrier protein (AcpP) (PDB:1ACP)	COG0236	Fatty acid biosynthesis	-----------------------MKEYVSAVREELSSILFVEENTISENSSLINELGADSLDVIDLSFNLGKKFKVKMPTKSVFAHACEVLPEEVLSRLLTGDTLTQEGKGLLVYSCYNYTLEQLKDINTLGDVFGETNVHNWASLCKVICESNGISADEIILKEIEKYCSEVLGK-
274711	GC_00002691		X_bovienii_MC81	3154	65	65	1	0	0.89985	0.874584	0.887037	I	Lipid transport and metabolism	COG0236	Acyl carrier protein (AcpP) (PDB:1ACP)	COG0236	Fatty acid biosynthesis	-----------------------MKEYVSAVREELSSILFVEENTISENSSLINELGADSLDVIDLSFNLGKKFKVKMPTKSVFAHAYEVLPEEVLSRLLTGDTLTQEGKGLLVYSCYNYTLEQLKDINTLGDVFGETNVHNWASLCKVICESNGISADEIILKEIEKYCSEVLGK-
274712	GC_00002691		X_bovienii_MC94	2025	65	65	1	0	0.89985	0.874584	0.887037	I	Lipid transport and metabolism	COG0236	Acyl carrier protein (AcpP) (PDB:1ACP)	COG0236	Fatty acid biosynthesis	-----------------------MKEYVSAVREELSSILFVEENTISENSSLINELGADSLDVIDLSFNLGKKFKVKMPTKSVFAHACEVLPEEVLSRLLTGDTLTQEGKGLLVYSCYNYTLEQLKDINTLGDVFGETNVHNWASLCKVICESNGISADEIILKEIEKYCSEVLGK-
274713	GC_00002691		X_bovienii_MC95	1850	65	65	1	0	0.89985	0.874584	0.887037	I	Lipid transport and metabolism	COG0236	Acyl carrier protein (AcpP) (PDB:1ACP)	COG0236	Fatty acid biosynthesis	-----------------------MKEYVSAVREELSSILFVEENTISENSSLINELGADSLDVIDLSFNLGKKFKVKMPTKSVFAHAYEVLPEEVLSRLLTGDTLTQEGKGLLVYSCYNYTLEQLKDINTLGDVFGETNVHNWASLCKVICESNGISADEIILKEIEKYCSEVLGK-
274714	GC_00002691		X_bovienii_MC96	1824	65	65	1	0	0.89985	0.874584	0.887037	I	Lipid transport and metabolism	COG0236	Acyl carrier protein (AcpP) (PDB:1ACP)	COG0236	Fatty acid biosynthesis	-----------------------MKEYVSAVREELSSILFVEENTISENSSLINELGADSLDVIDLSFNLGKKFKVKMPTKSVFAHAYEVLPEEVLSRLLTGDTLTQEGKGLLVYSCYNYTLEQLKDINTLGDVFGETNVHNWASLCKVICESNGISADEIILKEIEKYCSEVLGK-
274715	GC_00002691		X_bovienii_MM1	1056	65	65	1	0	0.89985	0.874584	0.887037	I	Lipid transport and metabolism	COG0236	Acyl carrier protein (AcpP) (PDB:1ACP)	COG0236	Fatty acid biosynthesis	-----------------------MREYVSAVCEELSSILFVEENTISENSSLINELGADSLDVIDLSFNLGKKFKVKMPTKSVFAHAYEVLPEEVLSRLLTGDTLTQEGKGLLVYSCYNYTLEQLKDINTLGDVFGETNVHNWASLCKVICESNGISADEIILKEIEKYCSEVLDK-
274716	GC_00002691		X_bovienii_MM17	4716	65	65	1	0	0.89985	0.874584	0.887037	I	Lipid transport and metabolism	COG0236	Acyl carrier protein (AcpP) (PDB:1ACP)	COG0236	Fatty acid biosynthesis	-----------------------MKEYVSAVREELSSILFVEENTISENSSLINELGADSLDVIDLSFNLGKKFKVKMPTKSVFAHACEVLPEEVLSRLLTGDTLTQEGKGLLVYSCYNYTLEQLKDINTLGDVFGETNVHNWASLCKVICESNGISADEIILKEIEKYCSEVLGK-
274717	GC_00002691		X_bovienii_Oregonense	789	65	65	1	0	0.89985	0.874584	0.887037	I	Lipid transport and metabolism	COG0236	Acyl carrier protein (AcpP) (PDB:1ACP)	COG0236	Fatty acid biosynthesis	-----------------------MREYVSAVREELSSILFVEENTISKNSSLINELGADSLDVIDLSFNLGKKFKVKMPTKSVFAHAYEVLPEEVLSRLLTGDTLTQEGKGLLVYSCYNYTLEQLKDINTLGDVFGETNVHNWASLCKVICESNGISADEIILKEIEKYCSEVLGK-
274718	GC_00002691		X_bovienii_Punta	2374	65	65	1	0	0.89985	0.874584	0.887037	I	Lipid transport and metabolism	COG0236	Acyl carrier protein (AcpP) (PDB:1ACP)	COG0236	Fatty acid biosynthesis	-----------------------MKKYVSAVCEELSSILFVEENTIHENSSLINDLGADSLDVIDLSFNLGKKFKITMPTKSVFAHAYEVLSEEVLNRLLAEDTLTQEGKGLLVYSCYDYTPEQLNTIHTLGDVFGETNVHNWASLCKATYESNGKNADEIILEEIKKYCSEMLIK-
274719	GC_00002691		X_bovienii_feltiaeML	3809	65	65	1	0	0.89985	0.874584	0.887037	I	Lipid transport and metabolism	COG0236	Acyl carrier protein (AcpP) (PDB:1ACP)	COG0236	Fatty acid biosynthesis	-----------------------MKKYVSAVCEELSSILFVEENTIHENSSLINDLGADSLDVIDLSFNLGKKFKITMPTKSVFAHAYEVLSAEVLNRLLAEDTLTQEGKGLLVYSCYDYTPEQLNTIHTLGDVFGETNVHNWASLCKATYESNGKNADEIILEEIEKYCSEMLIK-
274720	GC_00002691		X_bovienii_feltiae_FR	2782	65	65	1	0	0.89985	0.874584	0.887037	I	Lipid transport and metabolism	COG0236	Acyl carrier protein (AcpP) (PDB:1ACP)	COG0236	Fatty acid biosynthesis	-----------------------MKKYVSAVCEELSSILFVEENTIHENSSLINDLGADSLDVIDLSFNLGKKFKITMPTKSVFAHAYEVLSEEVLNRLLAEDTLTQEGKGLLVYSCYDYTPEQLNTIHTLGDVFGETNVHNWASLCKATYESNGKNADEIILEEIEKYCSEMLIK-
274721	GC_00002691		X_cabanillasii_JM26	3476	65	65	1	0	0.89985	0.874584	0.887037	I	Lipid transport and metabolism	COG0236	Acyl carrier protein (AcpP) (PDB:1ACP)	COG0236	Fatty acid biosynthesis	-----------------------MDNYILAVCEEVSSILFVDRSDINEKSSLINKLGADSLDIIDLSFNLGKKFKITMPTKSIFSHVQENFSESIINRFLIGDVLTEEGKGLLAFSCYNYTSEQLDSILTLGDLFGETNVHNWASLCKSICESNSKNADDIILTEIKKYCHNILTN-
274722	GC_00002691		X_cabanillasii_T	2234	65	65	1	0	0.89985	0.874584	0.887037	I	Lipid transport and metabolism	COG0236	Acyl carrier protein (AcpP) (PDB:1ACP)	COG0236	Fatty acid biosynthesis	-----------------------MDNYILAVCEEVSSILFVDRSDINEKSSLINKLGADSLDIIDLSFNLGKKFKITMPTKSIFSHVQENFSESIINRFLIGDVLTEEGKGLLAFSCYNYTSEQLDSILTLGDLFGETNVHNWASLCKSICESNSKNADDIILTEIKKYCHNILTN-
274723	GC_00002691		X_eapokensis_T	3816	65	65	1	0	0.89985	0.874584	0.887037	I	Lipid transport and metabolism	COG0236	Acyl carrier protein (AcpP) (PDB:1ACP)	COG0236	Fatty acid biosynthesis	-----------------------MEKYISAVCEEVSSILFVDKSEINENSSLINELGADSLDVIDLSFNLGKKFKITMPTKSLFSHVQDTVSESIFNQLLIGDVLTEKGKGILAFSCYNYTLEQLESIRTLGDLFGETNVHNWASLCKSICESNVKNADDIILTEIKKYCHDILIK-
274724	GC_00002691		X_hominickii_T	4671	65	65	1	0	0.89985	0.874584	0.887037	I	Lipid transport and metabolism	COG0236	Acyl carrier protein (AcpP) (PDB:1ACP)	COG0236	Fatty acid biosynthesis	------------------------MEKYISSVCDEVSSITLTDKELINEDSSLINELGADSLDIIDLTFNLGKKFKITMPTKSVFSHVMETAPEDIINKLVIGDVLTEEGKGLLAFGCYKYTQKQLDAIHTLGDLFGETNIYNWASLCKNVFESESKNADKIILDEIEQYCHNMKTQS
274725	GC_00002691		X_ishibashii_T	1546	65	65	1	0	0.89985	0.874584	0.887037	I	Lipid transport and metabolism	COG0236	Acyl carrier protein (AcpP) (PDB:1ACP)	COG0236	Fatty acid biosynthesis	------------------------MEKYISAVCEEVSSILFVDKSEINENSSLINELGADSLDVIDLSFNLGKKFKITMPTKSLFSHVQDTVSESIINQLLIGDVLTEEGKGLLAFSCYNYTSEQLESIHTLGDLFGETNVHNWASLCKSICESNVENADDIILTEIKKYCHDILIKS
274726	GC_00002691		X_khoisanae	3527	65	65	1	0	0.89985	0.874584	0.887037	I	Lipid transport and metabolism	COG0236	Acyl carrier protein (AcpP) (PDB:1ACP)	COG0236	Fatty acid biosynthesis	------------------------MNKYVSAVCEELSSILFMEENNIKENSSLINELGADSLDVIDLSFNLGKKFKITMPTKSVFAHAQEILSESVLSRLLNGDVLTSEGKGLLISSCYSYTEEQLETINTLGDVFGETNVHNWASLCQAVCESNGKTADELIIGEIEKYCSDIQVKS
274727	GC_00002691		X_lircayensis_T	802	65	65	1	0	0.89985	0.874584	0.887037	I	Lipid transport and metabolism	COG0236	Acyl carrier protein (AcpP) (PDB:1ACP)	COG0236	Fatty acid biosynthesis	-----------------------MNKYISAVCEELSSILFIEESDIKAKSSLINELNADSLDVIDLSFNLSKKLKITMPTKSVFAHAHEILSENVLSRLLNGDALTQEGKGLLIHSCYNYTEDQLGSINTLGDVFGETNVHNWASLCQTVCESNGKSADEVIIGEIEWYCSDILAK-
274728	GC_00002691		X_miraniensis	623	65	65	1	0	0.89985	0.874584	0.887037	I	Lipid transport and metabolism	COG0236	Acyl carrier protein (AcpP) (PDB:1ACP)	COG0236	Fatty acid biosynthesis	------------------------MNKYISAVCEELSSILFMEENNIKENSPLINELGADSLDVIDLSFNLGKKFKITMPTKSVFAHAQEILSESVLSRLLNGDSLTPEGKGLLINSCYSYTEEQLETINTLGDVFGETNVYNWASLCQAVCESNGKTADELIIGEIEKYCSDIQVKS
274729	GC_00002691		X_poinarii_G6	3351	65	65	1	0	0.89985	0.874584	0.887037	I	Lipid transport and metabolism	COG0236	Acyl carrier protein (AcpP) (PDB:1ACP)	COG0236	Fatty acid biosynthesis	------------------------MNKYISVVCEELSAILFIEKNGIDEKSSLINELGADSLDVIDLSFNLSKKLKITMPTKSVFAHANDILPESCLARLLDGDILTHEGKGLLIHSCYRYTEEQLNAINTLGDVFGETNVHNWASLCQAVCESNGKSADEVIIGEIEKYCSGILAKS
274731	GC_00002691		Xenorhabdus_sp_TH1	3201	65	65	1	0	0.89985	0.874584	0.887037	I	Lipid transport and metabolism	COG0236	Acyl carrier protein (AcpP) (PDB:1ACP)	COG0236	Fatty acid biosynthesis	------------------------MEKYISAVCEEVSSILFVDKNVINENSSLINELGADSLDIIDLSFNLGKKFKITMPTKSIFSHVQETASENIINRLLTGDVLTEEGKGLLAFSCYNYTTEQLGSICTLGDLFGETNVHNWASLCKSICESDSKNADDIILAEIEKYCHDMLIGL
277313	GC_00002732		X_bovienii_18M	2468	63	63	1	0	0.974008	1	0.986833	I	Lipid transport and metabolism	COG0236	Acyl carrier protein (AcpP) (PDB:1ACP)	COG0236	Fatty acid biosynthesis	MDVSARKKLVSEYLCKLAGKQDLDDSVNIFETGLVNSLAAIQLISFLEKNFKIKVEIDDLDNANFSSIQAVCHFLDRKVAVNA
277314	GC_00002732		X_bovienii_CS03	2322	63	63	1	0	0.974008	1	0.986833	I	Lipid transport and metabolism	COG0236	Acyl carrier protein (AcpP) (PDB:1ACP)	COG0236	Fatty acid biosynthesis	MDVSARKKLVSEYLCKLAGKQDLDDSVNIFETGLVNSLAAIQLISFLEKNFKIKVEIDDLDNANFSSIQAVCHFLDRKVAVNA
277315	GC_00002732		X_bovienii_FL	2342	63	63	1	0	0.974008	1	0.986833	I	Lipid transport and metabolism	COG0236	Acyl carrier protein (AcpP) (PDB:1ACP)	COG0236	Fatty acid biosynthesis	MDVSARKKLVSEYLCKLAGKQDLDDSVNIFETGLVNSLAAIQLISFLEKNFKIKVEIDDLDNANFSSIQAVCHFLDRKVAVNA
277316	GC_00002732		X_bovienii_Goncek	3324	63	63	1	0	0.974008	1	0.986833	I	Lipid transport and metabolism	COG0236	Acyl carrier protein (AcpP) (PDB:1ACP)	COG0236	Fatty acid biosynthesis	MDVSARKKLVSEYLCKLAGKQDLDDSVNIFETGLVNSLAAIQLISFLEKNFKIKVEIDDLDNANFSSIQAVCHFLDRKVAVNA
277317	GC_00002732		X_bovienii_Inter	817	63	63	1	0	0.974008	1	0.986833	I	Lipid transport and metabolism	COG0236	Acyl carrier protein (AcpP) (PDB:1ACP)	COG0236	Fatty acid biosynthesis	MDVSARKKLVSEYLCKLAGKQDLDDSVNIFETGLVNSLAAIQLISFLEKNFKIKVEIDDLDNANFSSIQAVCNFLDRKVAVNA
277318	GC_00002732		X_bovienii_Jollieti	1592	63	63	1	0	0.974008	1	0.986833	I	Lipid transport and metabolism	COG0236	Acyl carrier protein (AcpP) (PDB:1ACP)	COG0236	Fatty acid biosynthesis	MDVSARKKLVSEYLCKLAGKQDLDDSVNIFETGLVNSLAAIQLISFLEKNFKIKVEIDDLDNANFSSIQAVCNFLDRKVAVNA
277319	GC_00002732		X_bovienii_Kraussei	120	63	63	1	0	0.974008	1	0.986833	I	Lipid transport and metabolism	COG0236	Acyl carrier protein (AcpP) (PDB:1ACP)	COG0236	Fatty acid biosynthesis	MDVSARKKLVSEYLCKLAGKQDLDDSVNIFETGLVNSLAAIQLISFLEKNFKIKVEIDDLDNANFSSIQAVCNFLDRKVAVNA
277320	GC_00002732		X_bovienii_KrausseiBU	681	63	63	1	0	0.974008	1	0.986833	I	Lipid transport and metabolism	COG0236	Acyl carrier protein (AcpP) (PDB:1ACP)	COG0236	Fatty acid biosynthesis	MDVSARKKLVSEYLCKLAGKQDLDDSVNIFETGLVNSLAAIQLISFLEKNFKIKVEIDDLDNANFSSIQTVCNFLDRKVAVNA
277321	GC_00002732		X_bovienii_LD21	3236	63	63	1	0	0.974008	1	0.986833	I	Lipid transport and metabolism	COG0236	Acyl carrier protein (AcpP) (PDB:1ACP)	COG0236	Fatty acid biosynthesis	MDVSARKKLVSEYLCKLAGKQDLDDSVNIFETGLVNSLAAIQLISFLEKNFKIKVEIDDLDNANFSSIQAVCNFLDRKVAVNA
277322	GC_00002732		X_bovienii_LD27A	1640	63	63	1	0	0.974008	1	0.986833	I	Lipid transport and metabolism	COG0236	Acyl carrier protein (AcpP) (PDB:1ACP)	COG0236	Fatty acid biosynthesis	MDVSARKKLVSEYLCKLAGKQDLDDSVNIFETGLVNSLAAIQLISFLEKNFKIKVEIDDLDNANFSSIQAVCNFLDRKVAVNA
277323	GC_00002732		X_bovienii_LD27B	1864	63	63	1	0	0.974008	1	0.986833	I	Lipid transport and metabolism	COG0236	Acyl carrier protein (AcpP) (PDB:1ACP)	COG0236	Fatty acid biosynthesis	MDVSARKKLVSEYLCKLAGKQDLDDSVNIFETGLVNSLAAIQLISFLEKNFKIKVEIDDLDNANFSSIQAVCNFLDRKVAVNA
277324	GC_00002732		X_bovienii_LD28	2851	63	63	1	0	0.974008	1	0.986833	I	Lipid transport and metabolism	COG0236	Acyl carrier protein (AcpP) (PDB:1ACP)	COG0236	Fatty acid biosynthesis	MDVSARKKLVSEYLCKLAGKQDLDDSVNIFETGLVNSLAAIQLISFLEKNFKIKVEIDDLDNANFSSIQAVCNFLDRKVAVNA
277325	GC_00002732		X_bovienii_LD3	198	63	63	1	0	0.974008	1	0.986833	I	Lipid transport and metabolism	COG0236	Acyl carrier protein (AcpP) (PDB:1ACP)	COG0236	Fatty acid biosynthesis	MDVSARKKLVSEYLCKLAGKQDLDDSVNIFETGLVNSLAAIQLISFLEKNFKIKVEIDDLDNANFSSIQAVCNFLDRKVAVNA
277326	GC_00002732		X_bovienii_LD45	488	63	63	1	0	0.974008	1	0.986833	I	Lipid transport and metabolism	COG0236	Acyl carrier protein (AcpP) (PDB:1ACP)	COG0236	Fatty acid biosynthesis	MDVSARKKLVSEYLCKLAGKQDLDDSVNIFETGLVNSLAAIQLISFLEKNFKIKVEIDDLDNANFSSIQAVCNFLDRKVAVNA
277327	GC_00002732		X_bovienii_LD5	2211	63	63	1	0	0.974008	1	0.986833	I	Lipid transport and metabolism	COG0236	Acyl carrier protein (AcpP) (PDB:1ACP)	COG0236	Fatty acid biosynthesis	MDVSARKKLVSEYLCKLAGKQDLDDSVNIFETGLVNSLAAIQLISFLEKNFKIKVEIDDLDNANFSSIQAVCNFLDRKVAVNA
277328	GC_00002732		X_bovienii_LD52	700	63	63	1	0	0.974008	1	0.986833	I	Lipid transport and metabolism	COG0236	Acyl carrier protein (AcpP) (PDB:1ACP)	COG0236	Fatty acid biosynthesis	MDVSARKKLVSEYLCKLAGKQDLDDSVNIFETGLVNSLAAIQLISFLEKNFKIKVEIDDLDNANFSSIQAVCNFLDRKVAVNA
277329	GC_00002732		X_bovienii_LD8	287	63	63	1	0	0.974008	1	0.986833	I	Lipid transport and metabolism	COG0236	Acyl carrier protein (AcpP) (PDB:1ACP)	COG0236	Fatty acid biosynthesis	MDVSARKKLVSEYLCKLAGKQDLDDSVNIFETGLVNSLAAIQLISFLEKNFKIKVEIDDLDNANFSSIQAVCNFLDRKVAVNA
277330	GC_00002732		X_bovienii_MC10	1252	63	63	1	0	0.974008	1	0.986833	I	Lipid transport and metabolism	COG0236	Acyl carrier protein (AcpP) (PDB:1ACP)	COG0236	Fatty acid biosynthesis	MDVSARKKLVSEYLCKLAGKQDLDDSVNIFETGLVNSLAAIQLISFLEKNFKIKVEIDDLDNANFSSIQAVCNFLDRKVAVNA
277331	GC_00002732		X_bovienii_MC11	4533	63	63	1	0	0.974008	1	0.986833	I	Lipid transport and metabolism	COG0236	Acyl carrier protein (AcpP) (PDB:1ACP)	COG0236	Fatty acid biosynthesis	MDVSARKKLVSEYLCKLAGKQDLDDSVNIFETGLVNSLAAIQLISFLEKNFKIKVEIDDLDNANFSSIQAVCNFLDRKVAVNA
277332	GC_00002732		X_bovienii_MC15	1685	63	63	1	0	0.974008	1	0.986833	I	Lipid transport and metabolism	COG0236	Acyl carrier protein (AcpP) (PDB:1ACP)	COG0236	Fatty acid biosynthesis	MDVSARKKLVSEYLCKLAGKQDLDDSVNIFETGLVNSLAAIQLISFLEKNFKIKVEIDDLDNANFSSIQAVCNFLDRKVAVNA
277333	GC_00002732		X_bovienii_MC19	4038	63	63	1	0	0.974008	1	0.986833	I	Lipid transport and metabolism	COG0236	Acyl carrier protein (AcpP) (PDB:1ACP)	COG0236	Fatty acid biosynthesis	MDVSARKKLVSEYLCKLAGKQDLDDSVNIFETGLVNSLAAIQLISFLEKNFKIKVEIDDLDNANFSSIQAVCNFLDRKVAVNA
277334	GC_00002732		X_bovienii_MC200	2341	63	63	1	0	0.974008	1	0.986833	I	Lipid transport and metabolism	COG0236	Acyl carrier protein (AcpP) (PDB:1ACP)	COG0236	Fatty acid biosynthesis	MDVSARKKLVSEYLCKLAGKQDLDDSVNIFETGLVNSLAAIQLISFLEKNFKIKVEIDDLDNANFSSIQAVCNFLDRKVAVNA
277336	GC_00002732		X_bovienii_MC211	442	63	63	1	0	0.974008	1	0.986833	I	Lipid transport and metabolism	COG0236	Acyl carrier protein (AcpP) (PDB:1ACP)	COG0236	Fatty acid biosynthesis	MDVSARKKLVSEYLCKLAGKQDLDDSVNIFETGLVNSLAAIQLISFLEKNFKIKVEIDDLDNANFSSIQAVCNFLDRKVAVNA
277337	GC_00002732		X_bovienii_MC214	2053	63	63	1	0	0.974008	1	0.986833	I	Lipid transport and metabolism	COG0236	Acyl carrier protein (AcpP) (PDB:1ACP)	COG0236	Fatty acid biosynthesis	MDVSARKKLVSEYLCKLAGKQDLDDSVNIFETGLVNSLAAIQLISFLEKNFKIKVEIDDLDNANFSSIQAVCNFLDRKVAVNA
277338	GC_00002732		X_bovienii_MC216	992	63	63	1	0	0.974008	1	0.986833	I	Lipid transport and metabolism	COG0236	Acyl carrier protein (AcpP) (PDB:1ACP)	COG0236	Fatty acid biosynthesis	MDVSARKKLVSEYLCKLAGKQDLDDSVNIFETGLVNSLAAIQLISFLEKNFKIKVEIDDLDNANFSSIQAVCNFLDRKVAVNA
277339	GC_00002732		X_bovienii_MC218	3043	63	63	1	0	0.974008	1	0.986833	I	Lipid transport and metabolism	COG0236	Acyl carrier protein (AcpP) (PDB:1ACP)	COG0236	Fatty acid biosynthesis	MDVSARKKLVSEYLYKLAGKQDLDDSVNIFETGLVNSLAAIQLISFLEKNFKIKVEIDDLDNANFSSIQAVCNFLDRKVAVNA
277340	GC_00002732		X_bovienii_MC221	1121	63	63	1	0	0.974008	1	0.986833	I	Lipid transport and metabolism	COG0236	Acyl carrier protein (AcpP) (PDB:1ACP)	COG0236	Fatty acid biosynthesis	MDVSARKKLVSEYLYKLAGKQDLDDSVNIFETGLVNSLAAIQLISFLEKNFKIKVEIDDLDNANFSSIQAVCNFLDRKVAVNA
277341	GC_00002732		X_bovienii_MC226	2449	63	63	1	0	0.974008	1	0.986833	I	Lipid transport and metabolism	COG0236	Acyl carrier protein (AcpP) (PDB:1ACP)	COG0236	Fatty acid biosynthesis	MDVSARKKLVSEYLCKLAGKQDLDDSVNIFETGLVNSLAAIQLISFLEKNFKIKVEIDDLDNANFSSIQAVCNFLDRKVAVNA
277342	GC_00002732		X_bovienii_MC228	2860	63	63	1	0	0.974008	1	0.986833	I	Lipid transport and metabolism	COG0236	Acyl carrier protein (AcpP) (PDB:1ACP)	COG0236	Fatty acid biosynthesis	MDVSARKKLVSEYLCKLAGKQDLDDSVNIFETGLVNSLAAIQLISFLEKNFKIKVEIDDLDNANFSSIQAVCNFLDRKVAVNA
277343	GC_00002732		X_bovienii_MC233	396	63	63	1	0	0.974008	1	0.986833	I	Lipid transport and metabolism	COG0236	Acyl carrier protein (AcpP) (PDB:1ACP)	COG0236	Fatty acid biosynthesis	MDVSARKKLVSEYLCKLAGKQDLDDSVNIFETGLVNSLAAIQLISFLEKNFKIKVEIDDLDNANFSSIQAVCNFLDRKVAVNA
277344	GC_00002732		X_bovienii_MC235	2816	63	63	1	0	0.974008	1	0.986833	I	Lipid transport and metabolism	COG0236	Acyl carrier protein (AcpP) (PDB:1ACP)	COG0236	Fatty acid biosynthesis	MDVSARKKLVSEYLCKLAGKQDLDDSVNIFETGLVNSLAAIQLISFLEKNFKIKVEIDDLDNANFSSIQAVCNFLDRKVAVNA
277345	GC_00002732		X_bovienii_MC239	2771	63	63	1	0	0.974008	1	0.986833	I	Lipid transport and metabolism	COG0236	Acyl carrier protein (AcpP) (PDB:1ACP)	COG0236	Fatty acid biosynthesis	MDVSARKKLVSEYLCKLAGKQDLDDSVNIFETGLVNSLAAIQLISFLEKNFKIKVEIDDLDNANFSSIQAVCNFLDRKVAVNA
277346	GC_00002732		X_bovienii_MC241	4345	63	63	1	0	0.974008	1	0.986833	I	Lipid transport and metabolism	COG0236	Acyl carrier protein (AcpP) (PDB:1ACP)	COG0236	Fatty acid biosynthesis	MDVSARKKLVSEYLCKLAGKQDLDDSVNIFETGLVNSLAAIQLISFLEKNFKIKVEIDDLDNANFSSIQAVCNFLDRKVAVNA
277347	GC_00002732		X_bovienii_MC250	4261	63	63	1	0	0.974008	1	0.986833	I	Lipid transport and metabolism	COG0236	Acyl carrier protein (AcpP) (PDB:1ACP)	COG0236	Fatty acid biosynthesis	MDVSARKKLVSEYLCKLAGKQDLDDSVNIFETGLVNSLAAIQLISFLEKNFKIKVEIDDLDNANFSSIQAVCNFLDRKVAVNA
277348	GC_00002732		X_bovienii_MC255	3603	63	63	1	0	0.974008	1	0.986833	I	Lipid transport and metabolism	COG0236	Acyl carrier protein (AcpP) (PDB:1ACP)	COG0236	Fatty acid biosynthesis	MDVSARKKLVSEYLCKLAGKQDLDDSVNIFETGLVNSLAAIQLISFLEKNFKIKVEIDDLDNANFSSIQAVCNFLDRKVAVNA
277349	GC_00002732		X_bovienii_MC266	2309	63	63	1	0	0.974008	1	0.986833	I	Lipid transport and metabolism	COG0236	Acyl carrier protein (AcpP) (PDB:1ACP)	COG0236	Fatty acid biosynthesis	MDVSARKKLVSEYLCKLAGKQDLDDSVNIFETGLVNSLAAIQLISFLEKNFKIKVEIDDLDNANFSSIQAVCNFLDRKVAVNA
277350	GC_00002732		X_bovienii_MC44	1523	63	63	1	0	0.974008	1	0.986833	I	Lipid transport and metabolism	COG0236	Acyl carrier protein (AcpP) (PDB:1ACP)	COG0236	Fatty acid biosynthesis	MDVSARKKLVSEYLCKLAGKQDLDDSVNIFETGLVNSLAAIQLISFLEKNFKIKVEIDDLDNANFSSIQAVCNFLDRKVAVNA
277351	GC_00002732		X_bovienii_MC47	2713	63	63	1	0	0.974008	1	0.986833	I	Lipid transport and metabolism	COG0236	Acyl carrier protein (AcpP) (PDB:1ACP)	COG0236	Fatty acid biosynthesis	MDVSARKKLVSEYLCKLAGKQDLDDSVNIFETGLVNSLAAIQLISFLEKNFKIKVEIDDLDNANFSSIQAVCNFLDRKVAVNA
277352	GC_00002732		X_bovienii_MC52	2981	63	63	1	0	0.974008	1	0.986833	I	Lipid transport and metabolism	COG0236	Acyl carrier protein (AcpP) (PDB:1ACP)	COG0236	Fatty acid biosynthesis	MDVSARKKLVSEYLCKLAGKQDLDDSVNIFETGLVNSLAAIQLISFLEKNFKIKVEIDDLDNANFSSIQAVCNFLDRKVAVNA
277353	GC_00002732		X_bovienii_MC59	616	63	63	1	0	0.974008	1	0.986833	I	Lipid transport and metabolism	COG0236	Acyl carrier protein (AcpP) (PDB:1ACP)	COG0236	Fatty acid biosynthesis	MDVSARKKLVSEYLCKLAGKQDLDDSVNIFETGLVNSLAAIQLISFLEKNFKIKVEIDDLDNANFSSIQAVCNFLDRKVAVNA
277354	GC_00002732		X_bovienii_MC66	3156	63	63	1	0	0.974008	1	0.986833	I	Lipid transport and metabolism	COG0236	Acyl carrier protein (AcpP) (PDB:1ACP)	COG0236	Fatty acid biosynthesis	MDVSARKKLVSEYLCKLAGKQDLDDSVNIFETGLVNSLAAIQLISFLEKNFKIKVEIDDLDNANFSSIQAVCNFLDRKVAVNA
277355	GC_00002732		X_bovienii_MC67	2621	63	63	1	0	0.974008	1	0.986833	I	Lipid transport and metabolism	COG0236	Acyl carrier protein (AcpP) (PDB:1ACP)	COG0236	Fatty acid biosynthesis	MDVSARKKLVSEYLCKLAGKQDLDDSVNIFETGLVNSLAAIQLISFLEKNFKIKVEIDDLDNANFSSIQAVCNFLDRKVAVNA
277356	GC_00002732		X_bovienii_MC78	471	63	63	1	0	0.974008	1	0.986833	I	Lipid transport and metabolism	COG0236	Acyl carrier protein (AcpP) (PDB:1ACP)	COG0236	Fatty acid biosynthesis	MDVSARKKLVSEYLCKLAGKQDLDDSVNIFETGLVNSLAAIQLISFLEKNFKIKVEIDDLDNANFSSIQAVCNFLDRKVAVNA
277357	GC_00002732		X_bovienii_MC81	2217	63	63	1	0	0.974008	1	0.986833	I	Lipid transport and metabolism	COG0236	Acyl carrier protein (AcpP) (PDB:1ACP)	COG0236	Fatty acid biosynthesis	MDVSARKKLVSEYLCKLAGKQDLDDSVNIFETGLVNSLAAIQLISFLEKNFKIKVEIDDLDNANFSSIQAVCNFLDRKVAVNA
277358	GC_00002732		X_bovienii_MC94	3320	63	63	1	0	0.974008	1	0.986833	I	Lipid transport and metabolism	COG0236	Acyl carrier protein (AcpP) (PDB:1ACP)	COG0236	Fatty acid biosynthesis	MDVSARKKLVSEYLCKLAGKQDLDDSVNIFETGLVNSLAAIQLISFLEKNFKIKVEIDDLDNANFSSIQAVCNFLDRKVAVNA
277359	GC_00002732		X_bovienii_MC95	2513	63	63	1	0	0.974008	1	0.986833	I	Lipid transport and metabolism	COG0236	Acyl carrier protein (AcpP) (PDB:1ACP)	COG0236	Fatty acid biosynthesis	MDVSARKKLVSEYLCKLAGKQDLDDSVNIFETGLVNSLAAIQLISFLEKNFKIKVEIDDLDNANFSSIQAVCNFLDRKVAVNA
277360	GC_00002732		X_bovienii_MC96	2520	63	63	1	0	0.974008	1	0.986833	I	Lipid transport and metabolism	COG0236	Acyl carrier protein (AcpP) (PDB:1ACP)	COG0236	Fatty acid biosynthesis	MDVSARKKLVSEYLCKLAGKQDLDDSVNIFETGLVNSLAAIQLISFLEKNFKIKVEIDDLDNANFSSIQAVCNFLDRKVAVNA
277361	GC_00002732		X_bovienii_MM1	1537	63	63	1	0	0.974008	1	0.986833	I	Lipid transport and metabolism	COG0236	Acyl carrier protein (AcpP) (PDB:1ACP)	COG0236	Fatty acid biosynthesis	MDVSARKKLVSEYLCKLAGKQDLDDSVNIFETGLVNSLAAIQLISFLEKNFKIKVEIDDLDNANFSSIQAVCNFLDRKVAVNA
277362	GC_00002732		X_bovienii_MM17	4427	63	63	1	0	0.974008	1	0.986833	I	Lipid transport and metabolism	COG0236	Acyl carrier protein (AcpP) (PDB:1ACP)	COG0236	Fatty acid biosynthesis	MDVSARKKLVSEYLCKLAGKQDLDDSVNIFETGLVNSLAAIQLISFLEKNFKIKVEIDDLDNANFSSIQAVCNFLDRKVAVNA
277363	GC_00002732		X_bovienii_Oregonense	1498	63	63	1	0	0.974008	1	0.986833	I	Lipid transport and metabolism	COG0236	Acyl carrier protein (AcpP) (PDB:1ACP)	COG0236	Fatty acid biosynthesis	MDVSARKKLVSEYLCKLAGKQDLDDSVNIFETGLVNSLAAIQLISFLEKNFKIKVEIDDLDNANFSSIQAVCNFLDRKVAVNA
277364	GC_00002732		X_bovienii_Punta	1227	63	63	1	0	0.974008	1	0.986833	I	Lipid transport and metabolism	COG0236	Acyl carrier protein (AcpP) (PDB:1ACP)	COG0236	Fatty acid biosynthesis	MDVSARKKLVSEYLCKLAGKQDLDDSVNIFETGLVNSLAAIQLISFLEKNFKIKVEIDDLDNANFSSIQAVCHFLDRKVAVNA
277365	GC_00002732		X_bovienii_SS_2004	2299	63	63	1	0	0.974008	1	0.986833	I	Lipid transport and metabolism	COG0236	Acyl carrier protein (AcpP) (PDB:1ACP)	COG0236	Fatty acid biosynthesis	MDVSARKKLVSEYLCKLAGKQDLDDSVNIFETGLVNSLAAIQLISFLEKNFKIKVEIDDLDNANFSSIQAVCNFLDRKVAVNA
277366	GC_00002732		X_bovienii_feltiaeML	1138	63	63	1	0	0.974008	1	0.986833	I	Lipid transport and metabolism	COG0236	Acyl carrier protein (AcpP) (PDB:1ACP)	COG0236	Fatty acid biosynthesis	MDVSARKKLVSEYLCKLAGKQDLDDSVNIFETGLVNSLAAIQLISFLEKNFKIKVEIDDLDNANFSSIQAVCHFLDRKVAVNA
277367	GC_00002732		X_bovienii_feltiae_FR	978	63	63	1	0	0.974008	1	0.986833	I	Lipid transport and metabolism	COG0236	Acyl carrier protein (AcpP) (PDB:1ACP)	COG0236	Fatty acid biosynthesis	MDVSARKKLVSEYLCKLAGKQDLDDSVNIFETGLVNSLAAIQLISFLEKNFKIKVEIDDLDNANFSSIQAVCHFLDRKVAVNA
277368	GC_00002732		X_budapestensis_T	2312	63	63	1	0	0.974008	1	0.986833	I	Lipid transport and metabolism	COG0236	Acyl carrier protein (AcpP) (PDB:1ACP)	COG0236	Fatty acid biosynthesis	MNVSERKKLVFEYLCKLSGKQDLGDNVNIFETGLVNSLAAIQLISFLEKNFKIKVEIDDLDNANFSSIEAVCNFLDRKVVTNV
277373	GC_00002732		X_mauleonii_T	590	63	63	1	0	0.974008	1	0.986833	I	Lipid transport and metabolism	COG0236	Acyl carrier protein (AcpP) (PDB:1ACP)	COG0236	Fatty acid biosynthesis	MNTSEHKKLVSEYLCKLSGKQDLGDTVNIFETGLVNSLAAIQLISFLEKNFKIKVELDDLDNANFSSIQAVCDFLGRKVAANV
281173	GC_00002793		X_doucetiae_T	1614	61	61	1	0	0.941944	0.988786	0.964797	I	Lipid transport and metabolism	COG0236	Acyl carrier protein (AcpP) (PDB:1ACP)	COG0236	Fatty acid biosynthesis	MKDLDTIAKELREFIENNISVFDDNVELLDDTNIFTSGLVNSLFAMRLLCFIEEKCAITIPDEYIERENFVSINAMLDLINKIRG
281174	GC_00002793		X_griffiniae_HGB2511	2246	61	61	1	0	0.941944	0.988786	0.964797	I	Lipid transport and metabolism	COG0236	Acyl carrier protein (AcpP) (PDB:1ACP)	COG0236	Fatty acid biosynthesis	MKDLDAIAKEIREFIENNISVFDDDVELLDDTNIFTSGLVNSLFAMRLLCFIEEKCSIIVPDEYIERENFVSINAMLNLINKIRE
281175	GC_00002793		X_koppenhoeferi_T	249	61	61	1	0	0.941944	0.988786	0.964797	I	Lipid transport and metabolism	COG0236	Acyl carrier protein (AcpP) (PDB:1ACP)	COG0236	Fatty acid biosynthesis	MKDLETIAKEIREFIENNISVFDDEIELLDDTNIFTSGLVNSLFAMRLLCFIEEKCAVTIPDEYIERENFVSINAMLELINKIRG
281176	GC_00002793		X_kozodoii	763	61	61	1	0	0.941944	0.988786	0.964797	I	Lipid transport and metabolism	COG0236	Acyl carrier protein (AcpP) (PDB:1ACP)	COG0236	Fatty acid biosynthesis	MKDLDAIAKEIREFIENNISVFDDDVELSDDTNIFTSGLVNSLFAMRLLCFIEEKCSITVPDEYIERENFVSINSMLNLINKIRE
281177	GC_00002793		X_mauleonii_T	2847	61	61	1	0	0.941944	0.988786	0.964797	I	Lipid transport and metabolism	COG0236	Acyl carrier protein (AcpP) (PDB:1ACP)	COG0236	Fatty acid biosynthesis	MKDLETIAKDIREFIENNISVFDDDVELLDDTNIFTSGLVNSLFAMRLLCFIEEKCALTIPDEYIERDNFVSINAMLDLINKIRG
281178	GC_00002793		X_miraniensis	2292	61	61	1	0	0.941944	0.988786	0.964797	I	Lipid transport and metabolism	COG0236	Acyl carrier protein (AcpP) (PDB:1ACP)	COG0236	Fatty acid biosynthesis	MKNLDAIAKEIREFIENNISVFDDDVELLDDTNIFTSGLVNSLFAMRLLCFIEEKCSITVPDEYIERENFVSINSMLNLINKIRE
281179	GC_00002793		X_nematophila_AN61	1452	61	61	1	0	0.941944	0.988786	0.964797	I	Lipid transport and metabolism	COG0236	Acyl carrier protein (AcpP) (PDB:1ACP)	COG0236	Fatty acid biosynthesis	MKDLETIAKEIREFIENNISVFDDEVELLDDTNIFTSGLVNSLFAMRLLCFIEEKCAVTIPDEYIERENFVSINAMLNLINKIRG
281180	GC_00002793		X_nematophila_ATCC19061	1454	61	61	1	0	0.941944	0.988786	0.964797	I	Lipid transport and metabolism	COG0236	Acyl carrier protein (AcpP) (PDB:1ACP)	COG0236	Fatty acid biosynthesis	MKDLETIAKEIREFIENNISVFDDEVELLDDTNIFTSGLVNSLFAMRLLCFIEEKCAVTIPDEYIERENFVSINAMLNLINKIRG
281182	GC_00002793		X_nematophila_C2_3	932	61	61	1	0	0.941944	0.988786	0.964797	I	Lipid transport and metabolism	COG0236	Acyl carrier protein (AcpP) (PDB:1ACP)	COG0236	Fatty acid biosynthesis	MKDLETIAKEIREFIENNISVFDDEVELLDDTNIFTSGLVNSLFAMRLLCFIEEKCAVTIPDEYIERENFVSINAMLNLINKIRG
281183	GC_00002793		X_nematophila_F1	2830	61	61	1	0	0.941944	0.988786	0.964797	I	Lipid transport and metabolism	COG0236	Acyl carrier protein (AcpP) (PDB:1ACP)	COG0236	Fatty acid biosynthesis	MKDLETIAKEIREFIENNISVFDDEVELLDDTNIFTSGLVNSLFAMRLLCFIEEKCAVTIPDEDIERENFVSINAMLNLINKIRG
281184	GC_00002793		X_nematophila_SII	1837	61	61	1	0	0.941944	0.988786	0.964797	I	Lipid transport and metabolism	COG0236	Acyl carrier protein (AcpP) (PDB:1ACP)	COG0236	Fatty acid biosynthesis	MKDLETIAKEIREFIENNISVFDDEVELLDDTNIFTSGLVNSLFAMRLLCFIEEKCAVTIPDEYIERENFVSINAMLNLINKIRG
281185	GC_00002793		X_nematophila_Websteri	3696	61	61	1	0	0.941944	0.988786	0.964797	I	Lipid transport and metabolism	COG0236	Acyl carrier protein (AcpP) (PDB:1ACP)	COG0236	Fatty acid biosynthesis	MKDLETIAKEIREFIENNISVFDDEVELLDDTNIFTSGLVNSLFAMRLLCFIEEKCAVTIPDEYIERENFVSINAMLNLINKIRG
281186	GC_00002793		Xenorhabdus_sp_BMMCB	2293	61	61	1	0	0.941944	0.988786	0.964797	I	Lipid transport and metabolism	COG0236	Acyl carrier protein (AcpP) (PDB:1ACP)	COG0236	Fatty acid biosynthesis	MKNLDAIAKEIREFIENNITVFDDDVELLDDTNIFTSGLVNSLFAMRLLCFIEGKCSITVPDEYIERENFVSINSMLNLINKIRE
341965	GC_00004636		X_bovienii_LD5	3262	16	16	1	0	0.899816	0.88899	0.89437	I	Lipid transport and metabolism	COG0236	Acyl carrier protein (AcpP) (PDB:1ACP)	COG0236	Fatty acid biosynthesis	MYCLPPKFKEHNITELELKGWLLEYLTPYFQRHEIPISEHVSFDSLGLDSVSRVTLISQLEKVLQQKLDPILGYEYPTIHALSGHILQLEQRP
341966	GC_00004636		X_bovienii_MC47	2117	16	16	1	0	0.899816	0.88899	0.89437	I	Lipid transport and metabolism	COG0236	Acyl carrier protein (AcpP) (PDB:1ACP)	COG0236	Fatty acid biosynthesis	MYCLPPKFKEHNITELELKGWLLEYLTPYFQRHEIPISEHVSFDSLGLDSVSRVTLISQLEKVLQQKLDPILGYEYPTIHALSGHILQLEQRP
341967	GC_00004636		X_bovienii_MC95	3725	16	16	1	0	0.899816	0.88899	0.89437	I	Lipid transport and metabolism	COG0236	Acyl carrier protein (AcpP) (PDB:1ACP)	COG0236	Fatty acid biosynthesis	MYCLPPKFKEHNITELELKGWLLEYLTPYFQRHEIPISEHVSFDSLGLDSVSRVTLISQLEKVLQQKLDPILGYEYPTIHALSGHILQLEQRP
341968	GC_00004636		X_bovienii_MC96	3664	16	16	1	0	0.899816	0.88899	0.89437	I	Lipid transport and metabolism	COG0236	Acyl carrier protein (AcpP) (PDB:1ACP)	COG0236	Fatty acid biosynthesis	MYCLPPKFKEHNITELELKGWLLEYLTPYFQRHEIPISEHVSFDSLGLDSVSRVTLISQLEKVLQQKLDPILGYEYPTIHALSGHILQLEQRP
341969	GC_00004636		X_griffinae_ID10	162	16	16	1	0	0.899816	0.88899	0.89437	I	Lipid transport and metabolism	COG0236	Acyl carrier protein (AcpP) (PDB:1ACP)	COG0236	Fatty acid biosynthesis	-------------MTELELKGWLIEYLTPYFQRHDIPIGEHVSFDSLGLDSASRVTLISQLEKTLQRKLDPILGYEYPTIHALAEHILQLEPTP
341970	GC_00004636		X_griffiniae_HGB2511	157	16	16	1	0	0.899816	0.88899	0.89437	I	Lipid transport and metabolism	COG0236	Acyl carrier protein (AcpP) (PDB:1ACP)	COG0236	Fatty acid biosynthesis	-------------MTELELKGWLIEYLTPYFQRHDIPIGEHVSFDSLGLDSASRVTLISQLEKTLQRKLDPILGYEYPTIHALAEHILQLEPTP
341971	GC_00004636		X_griffiniae_Kalro	333	16	16	1	0	0.899816	0.88899	0.89437	I	Lipid transport and metabolism	COG0236	Acyl carrier protein (AcpP) (PDB:1ACP)	COG0236	Fatty acid biosynthesis	-------------MTELELKGWLIEYLTPYFQRHDIPIGEHVSFDSLGLDSASRVTLISQLEKTLQRKLDPILGYEYPTIHALAEHILQLEPTP
341972	GC_00004636		X_griffiniae_VH1	1455	16	16	1	0	0.899816	0.88899	0.89437	I	Lipid transport and metabolism	COG0236	Acyl carrier protein (AcpP) (PDB:1ACP)	COG0236	Fatty acid biosynthesis	-------------MTELELKGWLIEYLTPYFQRHDIPIGEHVSFDSLGLDSASRVTLISQLEKTLQRKLDPILGYEYPTIHALAEHILQLEPTP
341973	GC_00004636		X_griffiniae_XN45	1899	16	16	1	0	0.899816	0.88899	0.89437	I	Lipid transport and metabolism	COG0236	Acyl carrier protein (AcpP) (PDB:1ACP)	COG0236	Fatty acid biosynthesis	-------------MTELELKGWLIEYLTPYFQRHDIPIGEHVSFDSLGLDSASRVTLISQLEKTLQRKLDPILGYEYPTIHALAEHILQLEPTP
341974	GC_00004636		X_griffiniae_xg97	1567	16	16	1	0	0.899816	0.88899	0.89437	I	Lipid transport and metabolism	COG0236	Acyl carrier protein (AcpP) (PDB:1ACP)	COG0236	Fatty acid biosynthesis	-------------MTELELKGWLIEYLTPYFQRHDIPIGEHVSFDSLGLDSASRVTLISQLEKTLQRKLDPILGYEYPTIHALAEHILQLEPTP
341975	GC_00004636		X_japonica_T	2100	16	16	1	0	0.899816	0.88899	0.89437	I	Lipid transport and metabolism	COG0236	Acyl carrier protein (AcpP) (PDB:1ACP)	COG0236	Fatty acid biosynthesis	-------------MTELELKGWLIEYLTPYFQRYDLPIGEHVSFDSLGLDSASRVTLIGQLEKVLQRKLDPILGYEYPTIHALAEHILQLEPMP
341976	GC_00004636		X_poinarii_SK	2420	16	16	1	0	0.899816	0.88899	0.89437	I	Lipid transport and metabolism	COG0236	Acyl carrier protein (AcpP) (PDB:1ACP)	COG0236	Fatty acid biosynthesis	-------------MTESELKNWLVEYLTPYFQRYEIPISEHVSFDSLGLDSAGRVTLISQLEKALQRKLDPILGYDYPTIQSLSEHILQLEQKS
341980	GC_00004636		Xenorhabdus_sp_BG5	1114	16	16	1	0	0.899816	0.88899	0.89437	I	Lipid transport and metabolism	COG0236	Acyl carrier protein (AcpP) (PDB:1ACP)	COG0236	Fatty acid biosynthesis	-------------MTELELKGWLIEYLTPYFQRHDIPIGEHVSFDSLGLDSASRVTLISQLEKTLQRKLDPILGYEYPTIHALAEHILQLEPTP
361870	GC_00006586		X_bovienii_FL	2500	7	7	1	0	0.979852	0.834129	0.901137	I	Lipid transport and metabolism	COG0236	Acyl carrier protein (AcpP) (PDB:1ACP)	COG0236	Fatty acid biosynthesis	MSFNSVNE---KIVAEILEMNSCELSDNAIFTKEYGADSITAIEILAAIESEFEIKLPENFADKMISLNSIYTVMQEISISYPEENS
361871	GC_00006586		X_bovienii_MC218	517	7	7	1	0	0.979852	0.834129	0.901137	I	Lipid transport and metabolism	COG0236	Acyl carrier protein (AcpP) (PDB:1ACP)	COG0236	Fatty acid biosynthesis	MSFNSVNEKIKKIVAEILEMNSCELSDNTIFTKEYGADSITAIEILAAIESEFEIKLPENFADKMISLNSIYTVMQEISISYPEENS
361872	GC_00006586		X_bovienii_MC221	2263	7	7	1	0	0.979852	0.834129	0.901137	I	Lipid transport and metabolism	COG0236	Acyl carrier protein (AcpP) (PDB:1ACP)	COG0236	Fatty acid biosynthesis	MSFNSVNEKIKKIVAEILEMNSCELSDNTIFTKEYGADSITAIEILAAIESEFEIKLPENFADKMISLNSIYTVMQEISISYPEENS
361873	GC_00006586		X_bovienii_MM17	4702	7	7	1	0	0.979852	0.834129	0.901137	I	Lipid transport and metabolism	COG0236	Acyl carrier protein (AcpP) (PDB:1ACP)	COG0236	Fatty acid biosynthesis	MSFNSVNEKIKKIVAEILEMNSCELSDNTIFTKEYGADSITAIEILAAIESEFEIKLPENFADKMIIRN------------------
361875	GC_00006586		X_bovienii_feltiae_FR	3169	7	7	1	0	0.979852	0.834129	0.901137	I	Lipid transport and metabolism	COG0236	Acyl carrier protein (AcpP) (PDB:1ACP)	COG0236	Fatty acid biosynthesis	MSFNSVNE---KIVAEILEMNSCELSDNAIFTKEYGADSITAIEILAAIESEFEIKLPENFADKMISLNSIYTVMQEISISYPEENS
364281	GC_00006981		X_beddingi_T	237	6	6	1	0	0.878422	0.883561	0.880984	I	Lipid transport and metabolism	COG0236	Acyl carrier protein (AcpP) (PDB:1ACP)	COG0236	Fatty acid biosynthesis	MSNTLIKIRAFVIDNILKGDDSDISDDLNLGESGILSSLATMRLVSFIEDEFNIIVGVSDPRTRFTTIREIALYVNEKL-----------SGVEK
364283	GC_00006981		X_hominickii_ANU	869	6	6	1	0	0.878422	0.883561	0.880984	I	Lipid transport and metabolism	COG0236	Acyl carrier protein (AcpP) (PDB:1ACP)	COG0236	Fatty acid biosynthesis	MSNILMKIRAFVIDDILKGNDSDISDDLNLGESGVLSSLAIMRLVSFVEDEFDILVGVSDPRTRFTTIREIERYVEEKL-----------SGVKE
364284	GC_00006981		X_hominickii_T	3475	6	6	1	0	0.878422	0.883561	0.880984	I	Lipid transport and metabolism	COG0236	Acyl carrier protein (AcpP) (PDB:1ACP)	COG0236	Fatty acid biosynthesis	MSNILMKIRAFVIDDILKGNDSDISDDLNLGESGVLSSLAIMRLVSFVEDEFDILVGVSDPRTRFTTIREIERYVEEKL-----------SGVKE
373131	GC_00009267		X_bovienii_LD21	2524	2	2	1	0	1	1	1	I	Lipid transport and metabolism	COG0236	Acyl carrier protein (AcpP) (PDB:1ACP)	COG0236	Fatty acid biosynthesis	MEKHQIFSIVTENIKTVLPFLKDHKFNDSDRLVDLGANSVDRVEIVAMTLEDIALHLPLLETSSANNLGELVDFLHAKI
373132	GC_00009267		X_bovienii_LD3	1622	2	2	1	0	1	1	1	I	Lipid transport and metabolism	COG0236	Acyl carrier protein (AcpP) (PDB:1ACP)	COG0236	Fatty acid biosynthesis	MEKHQIFSIVTENIKTVLPFLKDHKFNDSDRLVDLGANSVDRVEIVAMTLEDIALHLPLLETSSANNLGELVDFLHAKI
373283	GC_00009343		X_bovienii_LD21	2512	2	2	1	0	1	1	1	I	Lipid transport and metabolism	COG0236	Acyl carrier protein (AcpP) (PDB:1ACP)	COG0236	Fatty acid biosynthesis	MKVASFVEGALIRACRNSVDNIAEDTSFFNDLGLDSIDFINVVYEIDSHYGIKIPIGQWMSEVNEGEANMSKYFVMGNFVDAVNRLVEEKVS
373284	GC_00009343		X_bovienii_LD3	1610	2	2	1	0	1	1	1	I	Lipid transport and metabolism	COG0236	Acyl carrier protein (AcpP) (PDB:1ACP)	COG0236	Fatty acid biosynthesis	MKVASFVEGALIRACRNSVDNIAEDTSFFNDLGLDSIDFINVVYEIDSHYGIKIPIGQWMSEVNEGEANMSKYFVMGNFVDAVNRLVEEKVS
377355	GC_00011599		X_vietmanensis_T	3452	1	1	1	0	1	1	1	I	Lipid transport and metabolism	COG0236	Acyl carrier protein (AcpP) (PDB:1ACP)	COG0236	Fatty acid biosynthesis	MTTMQHIQSALKLVLETDLVTITLDTNFDDDLDLDSVLFVQFLLTLEDMIDGLLFDPDLIGQSEFNNVHSLIEFIESQTTAVED
377654	GC_00011898		X_mauleonii_T	2863	1	1	1	0	1	1	1	I	Lipid transport and metabolism	COG0236	Acyl carrier protein (AcpP) (PDB:1ACP)	COG0236	Fatty acid biosynthesis	MERPEGHFSHLRAILEDIMSSNVELIVTIKNILAKELNINSLDVLNESTSLRDDLGLDSMATLTFLMSLEDNVDNFTIDANTLEGHHVETIGTICNYVNARLEETA
336392	GC_00004325		X_cabanillasii_JM26	3331	20	20	1	0	0.837227	0.909596	0.871912	I|H|R	Lipid transport and metabolism|Coenzyme transport and metabolism|General function prediction only	COG0236|COG0596	Acyl carrier protein (AcpP) (PDB:1ACP)|2-succinyl-6-hydroxy-2,4-cyclohexadiene-1-carboxylate synthase MenH and related esterases, alpha/beta hydrolase fold (MenH) (PDB:4MYS)	COG0236|COG0596	Fatty acid biosynthesis|Menaquinone biosynthesis	---MTASL----PNNTGNELLKICQEVLLVESMSIKDDFFSLGADSISLVEIQISIEENLGKKIDWSDVLRFRNVESLAAFIDSSYRLPPQDRREIEWHGVKYAFRVIGDINTTT--------GVPKLVIAGGFQDMYSLPHLEYLLKDDSPLIMVDLPGIGSADNIPDN----KSFEFLAECTRHILDALSLQTINLIGISYGGAIALAFAYQWPDRINKAVLVGTALTQPLHIQNRLNAALQLLVEGKYEESVEKIISSLLCLEPDIDILGKETTYKLLKKTLLESTQHQGERYKHLQMHLLNQKKYERADNFDKPILFTTGEYDIITPPENVKICSSLFPDSIFAIIKKSDHLVMVERPDVLANLLIQFFNGEDLIKNN-LNDIEFIN-------
336393	GC_00004325		X_cabanillasii_T	416	20	20	1	0	0.837227	0.909596	0.871912	I|H|R	Lipid transport and metabolism|Coenzyme transport and metabolism|General function prediction only	COG0236|COG0596	Acyl carrier protein (AcpP) (PDB:1ACP)|2-succinyl-6-hydroxy-2,4-cyclohexadiene-1-carboxylate synthase MenH and related esterases, alpha/beta hydrolase fold (MenH) (PDB:4MYS)	COG0236|COG0596	Fatty acid biosynthesis|Menaquinone biosynthesis	---MTASL----PNNTGNELLKICQEVLLVESMSIKDDFFSLGADSISLVEIQISIEENLGKKIDWSDVLRFRNVESLAAFIDSSYRLPPQDRREIEWHGVKYAFRVIGDINTTT--------GVPKLVIAGGFQDMYSLPHLEYLLKDDSPLIMVDLPGIGSADNIPDN----KSFEFLAECTRHILDALSLQTINLIGISYGGAIALAFAYQWPDRINKAVLVGTALTQPLHIQNRLNAALQLLVEGKYEESVEKIISSLLCLEPDIDILGKETTYKLLKKTLLESTQHQGERYKHLQMHLLNQKKYERADNFDKPILFTTGEYDIITPPENVKICSSLFPDSIFAIIKKSDHLVMVERPDVLANLLIQFFNGEDLIKNN-LNDIEFIN-------
336394	GC_00004325		X_hominickii_ANU	800	20	20	1	0	0.837227	0.909596	0.871912	I|H|R	Lipid transport and metabolism|Coenzyme transport and metabolism|General function prediction only	COG0236|COG0596	Acyl carrier protein (AcpP) (PDB:1ACP)|2-succinyl-6-hydroxy-2,4-cyclohexadiene-1-carboxylate synthase MenH and related esterases, alpha/beta hydrolase fold (MenH) (PDB:4MYS)	COG0236|COG0596	Fatty acid biosynthesis|Menaquinone biosynthesis	--MTTSSSQSHKLNLTENEVLKICQEVLHVESMSIKDDFFSLGADSISLVEIQIFIEQHLGKKIDWSDVLRFRTVESLSAFIDSTHRLPPQDKREIEWQGVKYAFRVIGDIYAAT--------AVPKLIIAGGFQDMYSLPHLEYLLKDDSPLIMVDLPGTGSADDIPDG----KSFEFLAECIQHILDVLSLQTINLIGISYGGFTALEFTYHWPDRINKAVLIGTAQTQPPHIQDRLNTALRLLSEGKYEESVEKIISSILCLEPGVDILGKDTTYKLLKKTLQESTQHQGERYELLQTRLLKPKKYERADNFNKPILFTTGEYDIITPPENVKVCASIFPRSIFTTIKKSDHLVMVERPDVLADFLIRFFNGKDFTNTGYLNDIEFIN-------
336395	GC_00004325		X_hominickii_T	3410	20	20	1	0	0.837227	0.909596	0.871912	I|H|R	Lipid transport and metabolism|Coenzyme transport and metabolism|General function prediction only	COG0236|COG0596	Acyl carrier protein (AcpP) (PDB:1ACP)|2-succinyl-6-hydroxy-2,4-cyclohexadiene-1-carboxylate synthase MenH and related esterases, alpha/beta hydrolase fold (MenH) (PDB:4MYS)	COG0236|COG0596	Fatty acid biosynthesis|Menaquinone biosynthesis	--MTTSSSQSHKLNLTENEVLKICQEVLHVESMSIKDDFFSLGADSISLVEIQIFIEQHLGKKIDWSDVLRFRTVESLSAFIDSTHRLPPQDKREIEWQGVKYAFRVIGDIYAAT--------AVPKLIIAGGFQDMYSLPHLEYLLKDDSPLIMVDLPGTGSADDIPDG----KSFEFLAECIQHILDVLSLQTINLIGISYGGFTALEFTYHWPDRINKAVLIGTAQTQPPHIQDRLNTALRLLSEGKYEESVEKIISSILCLEPGVDILGKDTTYKLLKKTLQESTQHQGERYELLQTRLLKPKKYERADNFNKPILFTTGEYDIITPPENVKVCASIFPRSIFTTIKKSDHLVMVERPDVLADFLIRFFNGKDFTNTGYLNDIEFIN-------
336396	GC_00004325		X_innexi_HGB1681	361	20	20	1	0	0.837227	0.909596	0.871912	I|H|R	Lipid transport and metabolism|Coenzyme transport and metabolism|General function prediction only	COG0236|COG0596	Acyl carrier protein (AcpP) (PDB:1ACP)|2-succinyl-6-hydroxy-2,4-cyclohexadiene-1-carboxylate synthase MenH and related esterases, alpha/beta hydrolase fold (MenH) (PDB:4MYS)	COG0236|COG0596	Fatty acid biosynthesis|Menaquinone biosynthesis	---MTESLQHPVLSKTEYDVLEICREVLLVESMDIHDDFFSLGADSISLVEIQIFIEDKLGKKIDWSDVLRFRNVQSLSAFIDSSFRIPPHDRQEITWNGVKYAFRIIGDIYDTD--------VVPKLIIVGGFQDMYSLPHLEHLLKEDSPLIFVDLPGTGSADDIPPN----KDFEFLADCTRYILDTLSLQTINLIGISYGGATALEFTYKWPERVNKSVFIGTSLTQPPHIQDKLNTALKFLTEGSYEEFTENTIASILCLDPNIDILGRETTHQLLKK-------------HCWSQRIIMQK------GIN------------------ISRSAC----------------------------------------------------------
336397	GC_00004325		X_innexi_T	140	20	20	1	0	0.837227	0.909596	0.871912	I|H|R	Lipid transport and metabolism|Coenzyme transport and metabolism|General function prediction only	COG0236|COG0596	Acyl carrier protein (AcpP) (PDB:1ACP)|2-succinyl-6-hydroxy-2,4-cyclohexadiene-1-carboxylate synthase MenH and related esterases, alpha/beta hydrolase fold (MenH) (PDB:4MYS)	COG0236|COG0596	Fatty acid biosynthesis|Menaquinone biosynthesis	---MTESLQHPVLSKTEYDVLEICREVLLVESMDIHDDFFSLGADSISLVEIQIFIEDKLGKKIDWSDVLRFRNVQSLSAFIDSSFRIPPHDRQEITWNGVKYAFRIIGDIYDTD--------VVPKLIIVGGFQDMYSLPHLEHLLKEDSPLIFVDLPGTGSADDIPPN----KDFEFLADCTRYILDTLSLQTINLIGISYGGATALEFTYKWPERVNKSVFIGTSLTQPPHIQDKLNTALKFLTEGSYEEFTENTIASILCLDPNIDILGRETTHQLLKK-------------HCWSQRIIMQK------GIN------------------ISRSAC----------------------------------------------------------
336398	GC_00004325		X_japonica_T	775	20	20	1	0	0.837227	0.909596	0.871912	I|H|R	Lipid transport and metabolism|Coenzyme transport and metabolism|General function prediction only	COG0236|COG0596	Acyl carrier protein (AcpP) (PDB:1ACP)|2-succinyl-6-hydroxy-2,4-cyclohexadiene-1-carboxylate synthase MenH and related esterases, alpha/beta hydrolase fold (MenH) (PDB:4MYS)	COG0236|COG0596	Fatty acid biosynthesis|Menaquinone biosynthesis	MTMSSLQSQNHKLNNTENEVLKICKEVLLVESMDTKDDFFSLGADSISLVEIQIFIEQNLGKKIDWSDVLRFRNVESLAAFIDSTHRLPPQDKRKIEWRGVKYAFRVIGDI-NTDTTALGAKTAVPKLIIAGGFQDMYSLPHLEYLLKDDGPLIMVDLPGTGSADNIPDN----ESFEFLAECARHVLDVLSLQTINLIGISYGGSTALEFAYRWPERINKAVLIGVALTQPPHIQDRLNTALQLLSEGKYDESIEKIISSILCLEPGTDILGKDTTYRLLKTTLQESTQQQGERYESLQTRLLNQKKYERADNFNKPMLFTTGEYDIITPPENVKYCASIFPNSTFTTIKKSDHLVMVERPDVLADLLIRFFNGKDFTNTNYLNEIELVN-------
336399	GC_00004325		X_khoisanae	3768	20	20	1	0	0.837227	0.909596	0.871912	I|H|R	Lipid transport and metabolism|Coenzyme transport and metabolism|General function prediction only	COG0236|COG0596	Acyl carrier protein (AcpP) (PDB:1ACP)|2-succinyl-6-hydroxy-2,4-cyclohexadiene-1-carboxylate synthase MenH and related esterases, alpha/beta hydrolase fold (MenH) (PDB:4MYS)	COG0236|COG0596	Fatty acid biosynthesis|Menaquinone biosynthesis	--MITTSSQNQKLNDTENEILKVCQEVLHVESMNIKDDFFSLGADSISLVEIQIFIEQNLGKKIDWSDVLRFRNVESLAAFIDSTHRPPPQDRREIKWHGVKYAFRVIGDISATT--------AIPKLIIAGGFQDMYSLPHLEYLLKDDGPLIFVDLPGTGSADDIPESLPKKECFEFLAQCARHILDILSLQTVNLIGISYGGATALAFSYQWPDRINKSVLIGTALTQPPHIQDRLNTALRLLSEGEYEESTEQIISSILCLEPGINILGRDTTYKLLKKTLQESTRHQGERYEHLQIRLLNQKKYEKAEGFNKPILFATGEYDIITPPEYVKHCASIFPNSIFTTIKKSDHLVMVERPDVLADLLIRFFNGKDLTNNSDLNAIELIN-------
336400	GC_00004325		X_mauleonii_T	2722	20	20	1	0	0.837227	0.909596	0.871912	I|H|R	Lipid transport and metabolism|Coenzyme transport and metabolism|General function prediction only	COG0236|COG0596	Acyl carrier protein (AcpP) (PDB:1ACP)|2-succinyl-6-hydroxy-2,4-cyclohexadiene-1-carboxylate synthase MenH and related esterases, alpha/beta hydrolase fold (MenH) (PDB:4MYS)	COG0236|COG0596	Fatty acid biosynthesis|Menaquinone biosynthesis	--MTVSLEENRKLSSTETEVLRICQDVLQVESMKISDDFFSLGADSISLVEMQIFIEQDLGKKIDWSDVLRFRTVESLATFIESTHRLPPQDKRDIEWRGVKYAFRVIGDINTST--------AVPKLIIAGGFQDMYSLPHLEYLLKDDGPLIMVDLPGTGAADDVPKD----EGFEFLAECILQILDVLSLQKVNLIGISYGGSTALEFSHRWPDRINKAVLIGAALTQPLNIQERFNEAFKLLHEEKYDESIELIISCILCLEPGVDILGKDTTYKLLKTTLQETIRHLGDRHEGLQRRLLNQKKYEKIENFDKPILFVTGEHDIITPPENVKYCASIFPGSIFTTVKKTDHLVMVERPDVLADLLIRFFNDKGFSDINYLNEIETIN-------
336401	GC_00004325		X_nematophila_AN61	1164	20	20	1	0	0.837227	0.909596	0.871912	I|H|R	Lipid transport and metabolism|Coenzyme transport and metabolism|General function prediction only	COG0236|COG0596	Acyl carrier protein (AcpP) (PDB:1ACP)|2-succinyl-6-hydroxy-2,4-cyclohexadiene-1-carboxylate synthase MenH and related esterases, alpha/beta hydrolase fold (MenH) (PDB:4MYS)	COG0236|COG0596	Fatty acid biosynthesis|Menaquinone biosynthesis	----MTPFSENRTLNDTENEVLRICQDILNVESMGIKDDFFSLGADSISLVEIQIFIEQDLGKKIDWSDVLRFRNVESLSAFIDSTDRLPPQDKREIEWRGVKYAFRVIGDI-TTD--------IVPKLIIAGGFQNMYSLPHLEYLLKDDGPLIMLDLPGTGSADDVPDN----EGFEFLAECVRHILDVLSLQTVNIVGISYGGGTSLEFAYRWPERINKAVLIGAALTQPPHIQDRINTALKFLTERKYEEFIETIIACLLCLEPGVDILGRDTTYRLVKTTLMESTLHQGERYEQLQRRFLNQNKFEIAEGFNKPILFATGEHDIITPPENVKVCASIFPNAIFTTIKKSDHLVMAERPDVLADLLIRFFNGKDITNTDYLNEIESVTHVSQVEV
336402	GC_00004325		X_nematophila_ATCC19061	1165	20	20	1	0	0.837227	0.909596	0.871912	I|H|R	Lipid transport and metabolism|Coenzyme transport and metabolism|General function prediction only	COG0236|COG0596	Acyl carrier protein (AcpP) (PDB:1ACP)|2-succinyl-6-hydroxy-2,4-cyclohexadiene-1-carboxylate synthase MenH and related esterases, alpha/beta hydrolase fold (MenH) (PDB:4MYS)	COG0236|COG0596	Fatty acid biosynthesis|Menaquinone biosynthesis	----MTPFSENRTLNDTENEVLRICQDILNVESMGIKDDFFSLGADSISLVEIQIFIEQDLGKKIDWSDVLRFRNVESLSAFIDSTDRLPPQDKREIEWRGVKYAFRVIGDI-TTD--------IVPKLIIAGGFQNMYSLPHLEYLLKDDGPLIMLDLPGTGSADDVPDN----EGFEFLAECVRHILDVLSLQTVNIVGISYGGGTSLEFAYRWPERINKAVLIGAALTQPPHIQDRINTALKFLTERKYEEFIETIIACLLCLEPGVDILGRDTTYRLVKTTLMESTLHQGERYEQLQRRFLNQNKFEIAEGFNKPILFATGEHDIITPPENVKVCASIFPNAIFTTIKKSDHLVMAERPDVLADLLIRFFNGKDITNTDYLNEIESVTHVSQVEV
336403	GC_00004325		X_nematophila_Anatoliense	1912	20	20	1	0	0.837227	0.909596	0.871912	I|H|R	Lipid transport and metabolism|Coenzyme transport and metabolism|General function prediction only	COG0236|COG0596	Acyl carrier protein (AcpP) (PDB:1ACP)|2-succinyl-6-hydroxy-2,4-cyclohexadiene-1-carboxylate synthase MenH and related esterases, alpha/beta hydrolase fold (MenH) (PDB:4MYS)	COG0236|COG0596	Fatty acid biosynthesis|Menaquinone biosynthesis	----MTPLSENRTLNDTENEVLRICQDILNVESMGIKDDFFSLGADSISLVEIQIFIEQDLGKKIDWSDVLRFRNVESLSAFIDSTDRLPPQDKREIEWRGVKYAFRVIGDI-TTD--------IVPKLIIAGGFQNMYSLPHLEYLLKDDGPLIMLDLPGTGSADDVPDN----EGFEFLAECVRHILDVLSLQTVNIVGISYGGGTSLEFAYRWPERINKAVLIGAALTQPPHIQDRINTALKFLTERKYEEFIETIIACLLCLEPGVDILGRDTTYRLVKTTLMESTLHQGERYEQLQRRFLNQNKFEIAEGFNKPILFATGEHDIITPPENVKVCASIFPNAIFTTIKKSDHLVMAERPDVLADLLIRFFNGKDITNTDYLNEIESVTHVSQVEV
336404	GC_00004325		X_nematophila_C2_3	243	20	20	1	0	0.837227	0.909596	0.871912	I|H|R	Lipid transport and metabolism|Coenzyme transport and metabolism|General function prediction only	COG0236|COG0596	Acyl carrier protein (AcpP) (PDB:1ACP)|2-succinyl-6-hydroxy-2,4-cyclohexadiene-1-carboxylate synthase MenH and related esterases, alpha/beta hydrolase fold (MenH) (PDB:4MYS)	COG0236|COG0596	Fatty acid biosynthesis|Menaquinone biosynthesis	----MTPLSENRTLNDTENEVLRICQDILNVESMGIKDDFFSLGADSISLVEIQIFIEQDLGKKIDWSDVLRFRNVESLSAFIDSTDRLPPQDKREIEWRGVKYAFRVIGDI-TTD--------IVPKLIIAGGFQNMYSLPHLEYLLKDDGPLIMLDLPGTGSADDVPDN----EGFEFLAECVRHILDVLSLQTVNIVGISYGGGTSLEFAYRWPERINKAVLIGAALTQPPHIQDRINTALKFLTERKYEEFIETIIACLLCLEPGVDILGRDTTYRLVKTTLMESTLHQGERYEQLQRRFLNQNKFEIAEGFNKPILFATGEHDIITPPENVKVCASIFPNAIFTTIKKSDHLVMAERPDVLADLLIRFFNGKDITNTDYLNEIESVTHVSQVEV
336405	GC_00004325		X_nematophila_F1	3055	20	20	1	0	0.837227	0.909596	0.871912	I|H|R	Lipid transport and metabolism|Coenzyme transport and metabolism|General function prediction only	COG0236|COG0596	Acyl carrier protein (AcpP) (PDB:1ACP)|2-succinyl-6-hydroxy-2,4-cyclohexadiene-1-carboxylate synthase MenH and related esterases, alpha/beta hydrolase fold (MenH) (PDB:4MYS)	COG0236|COG0596	Fatty acid biosynthesis|Menaquinone biosynthesis	----MTPFSENRTLNDTENEVLRICQDILNVESMGIKDDFFSLGADSISLVEIQIFIEQDLGKKIDWSDVLRFRNVESLSAFIDSTDRLPPQDKREIEWRGVKYAFRVIGDI-TTD--------IVPKLIIAGGFQNMYSLPHLEYLLKDDGPLIMLDLPGTGSADDVPDN----EGFEFLAECVRHILDVLSLQTVNIVGISYGGGTSLEFAYRWPERINKAVLIGAALTQPPHIQDRINTALKFLTERKYEEFIETIIACLLCLEPGVDILGRDTTYRLVKTTLMESTLHQGERYEQLQRRFLNQNKFEIAEGFNKPILFATGEHDIITPPENVKVCASIFPNAIFTTIKKSDHLVMAERPDVLADLLIRFFNGKDITNTDYLNEIESVTHVSQVEV
336406	GC_00004325		X_nematophila_SII	684	20	20	1	0	0.837227	0.909596	0.871912	I|H|R	Lipid transport and metabolism|Coenzyme transport and metabolism|General function prediction only	COG0236|COG0596	Acyl carrier protein (AcpP) (PDB:1ACP)|2-succinyl-6-hydroxy-2,4-cyclohexadiene-1-carboxylate synthase MenH and related esterases, alpha/beta hydrolase fold (MenH) (PDB:4MYS)	COG0236|COG0596	Fatty acid biosynthesis|Menaquinone biosynthesis	----MTPLSENRTLNDTENEVLRICQDILNVESMGIKDDFFSLGADSISLVEIQIFIEQDLGKKIDWSDVLRFRNVESLSAFIDSTDRLPPQDKREIEWRGVKYAFRVIGDI-TTD--------IVPKLIIAGGFQNMYSLPHLEYLLKDDGPLIMLDLPGTGSADDVPDN----EGFEFLAECVRHILDVLSLQTVNIVGISYGGGTSLEFAYRWPERINKAVLIGAALTQPPHIQDRINTALKFLTERKYEEFIETIIACLLCLEPGVDILGRDTTYRLVKTTLMESTLHQGERYEQLQRRFLNQNKFEIAEGFNKPILFATGEHDIITPPENVKVCASIFPNAIFTTIKKSDHLVMAERPDVLADLLIRFFNGKDITNTDYLNEIESVTHVSQVEV
336407	GC_00004325		X_nematophila_Websteri	3219	20	20	1	0	0.837227	0.909596	0.871912	I|H|R	Lipid transport and metabolism|Coenzyme transport and metabolism|General function prediction only	COG0236|COG0596	Acyl carrier protein (AcpP) (PDB:1ACP)|2-succinyl-6-hydroxy-2,4-cyclohexadiene-1-carboxylate synthase MenH and related esterases, alpha/beta hydrolase fold (MenH) (PDB:4MYS)	COG0236|COG0596	Fatty acid biosynthesis|Menaquinone biosynthesis	----MTPLSENRTLNDTENEVLRICQDILNVESMGIKDDFFSLGADSISLVEIQIFIEQDLGKKIDWSDVLRFRNVESLSAFIDSTDRLPPQDKREIEWRGVKYAFRVIGDI-TTD--------IVPKLIIAGGFQNMYSLPHLEYLLKDDGPLIMLDLPGTGSADDVPDN----EGFEFLAECVRHILDVLSLQTVNIVGISYGGGTSLEFAYRWPERINKAVLIGAALTQPPHIQDRINTALKFLTERKYEEFIETIIACLLCLEPGVDILGRDTTYRLVKTTLMESTLHQGERYEQLQRRFLNQNKFEIAEGFNKPILFATGEHDIITPPENVKVCASIFPNAIFTTIKKSDHLVMAERPDVLADLLIRFFNGKDITNTDYLNEIESVTHVSQVEV
336408	GC_00004325		X_stockiae_T	1948	20	20	1	0	0.837227	0.909596	0.871912	I|H|R	Lipid transport and metabolism|Coenzyme transport and metabolism|General function prediction only	COG0236|COG0596	Acyl carrier protein (AcpP) (PDB:1ACP)|2-succinyl-6-hydroxy-2,4-cyclohexadiene-1-carboxylate synthase MenH and related esterases, alpha/beta hydrolase fold (MenH) (PDB:4MYS)	COG0236|COG0596	Fatty acid biosynthesis|Menaquinone biosynthesis	---MTESLQKTKLNKTEHDVLEICREVLLVESMDIYDDFFSLGADSISLVEIQIFIEDKLGKKIDWSDVLRFRNVQSLAAFIDSSFRIPPHDRKEITWNGVKYAFRVIGDISDPQ--------VVPIFIIVGGFQDMYSLPHLEYLLKEDSPLIFVDLPGTGSADDIPPN----QNFEFLAECTRHLLDTLSLQTINLIGISYGGATALEFTYKWPERVNKTAFIGTALTQPLHIQDKLDTALKALTEGNYEEFTENTIASILCLDPDVDILGRETTYKLVKKTLLESTRHHAERYKYLQKRLLNQRDYEKANGFNKATLFITGEYDIITPSEIIKRCASIFPNSIFTTIKKSDHLVMIERPDVLTDILIQFFDGKSPIQNSDLNDIEFIS-------
336409	GC_00004325		X_szentirmaii_T	2256	20	20	1	0	0.837227	0.909596	0.871912	I|H|R	Lipid transport and metabolism|Coenzyme transport and metabolism|General function prediction only	COG0236|COG0596	Acyl carrier protein (AcpP) (PDB:1ACP)|2-succinyl-6-hydroxy-2,4-cyclohexadiene-1-carboxylate synthase MenH and related esterases, alpha/beta hydrolase fold (MenH) (PDB:4MYS)	COG0236|COG0596	Fatty acid biosynthesis|Menaquinone biosynthesis	--MTVSSEENCKLSSTETEVLRICQEVLRVESMNISDDFFSLGADSISLVEIQIFIEQDLGKKIDWSDVLRFRSVESLAAFIDSTHRLPPQDKRDIEWRGVKYAFRVIGDINAST--------AVPKLIIAGGFQDMYSLPHLEYLLKDDAPLIMVDLPGTGASDDVPQN----ESFGFLAECVLHILDVLSLQKINLIGISYGGSTALEFSYRWPERINKSVLIGAALTQPLHIQERFDEAFKLLHEEKYEESIEQIISCILCLEPGVDILGRDTTYKLLKTTLQETIRHLGDRHEGLQRRLLTQKKYEKFENFNKPILFVTGEHDIITPPENVKYCAAIFSGSIFTTIKKSDHLVMVERPDVLADLLIRFFNDKDFSNTNYLNTIETMN-------
336410	GC_00004325		X_szentirmaii_US123	1605	20	20	1	0	0.837227	0.909596	0.871912	I|H|R	Lipid transport and metabolism|Coenzyme transport and metabolism|General function prediction only	COG0236|COG0596	Acyl carrier protein (AcpP) (PDB:1ACP)|2-succinyl-6-hydroxy-2,4-cyclohexadiene-1-carboxylate synthase MenH and related esterases, alpha/beta hydrolase fold (MenH) (PDB:4MYS)	COG0236|COG0596	Fatty acid biosynthesis|Menaquinone biosynthesis	--MTVSSEENCKLSSTETEVLRICQEVLRVESMNISDDFFSLGADSISLVEIQIFIEQDLGKKIDWSDVLRFRSVESLAAFIDSTHRLPPQDKRDIEWRGVKYAFRVIGDINAST--------AVPKLIIAGGFQDMYSLPHLEYLLKDDAPLIMVDLPGTGASDDVPQN----ESFGFLAECVLHILDVLSLQKINLIGISYGGSTALEFSYRWPERINKSVLIGAALTQPLHIQERFDEAFKLLHEEKYEESIEQIISCILCLEPGMDILGRDTTYKLLKTTLQETIRHLGDRHEGLQRRLLTQKKYEKFENFNKPILFVTGEHDIITPPENVKYCAAIFSGSIFTTIKKSDHLVMVERPDVLADLLIRFFNDKDFSNTNYLNTIETMN-------
336411	GC_00004325		X_vietmanensis_T	1867	20	20	1	0	0.837227	0.909596	0.871912	I|H|R	Lipid transport and metabolism|Coenzyme transport and metabolism|General function prediction only	COG0236|COG0596	Acyl carrier protein (AcpP) (PDB:1ACP)|2-succinyl-6-hydroxy-2,4-cyclohexadiene-1-carboxylate synthase MenH and related esterases, alpha/beta hydrolase fold (MenH) (PDB:4MYS)	COG0236|COG0596	Fatty acid biosynthesis|Menaquinone biosynthesis	--MTTSSLEIRKPNDTENEVLKICKEVLLVESMGIKDDFFSLGADSISLVEIQIFIEQHLGKKIDWSDVLRFRNVESLSAFIDSTHRLPPQDKREIEWRGVKYAFRVIGDINISKTTELKT--AVPKLVIAGGFQNMYSLPHLEYLLKDDGPLIMVDLPGTGSADDVPDN----ESFAFLAECVRHILDVLSLQTINLIGISYGGSTALEFAYRWPERINKAVLIGAALTQPPHIQDRLNTALQLLSEGKHEESIEKIISSILCLTPGTDILGRDTTYKLLKTTLQESTRHQGERYESLQMRLLNQKQFERADNFNKPILFTTGEHDIITPPENVRSCASIFPNSTFTTIKKSDHLVMVERPDVLADLLIRFFNGRDLTNTNYLNDIELVN-------
376829	GC_00011116		X_bovienii_LD21	2519	2	2	1	0	0.999404	1	0.999702	I|I|Q|I|H|Q	Lipid transport and metabolism|Lipid transport and metabolism|Secondary metabolites biosynthesis, transport and catabolism|Lipid transport and metabolism|Coenzyme transport and metabolism|Secondary metabolites biosynthesis, transport and catabolism	COG0236|COG0304|COG1028|COG2227|COG3321	Acyl carrier protein (AcpP) (PDB:1ACP)|3-oxoacyl-(acyl-carrier-protein) synthase (FabB) (PDB:2UV8) (PUBMED:21652641)|NAD(P)-dependent dehydrogenase, short-chain alcohol dehydrogenase family (FabG) (PDB:6L1H)|2-polyprenyl-3-methyl-5-hydroxy-6-metoxy-1,4-benzoquinol methylase (UbiG) (PDB:1BHJ)|Acyl transferase domain in polyketide synthase (PKS) enzymes (PksD) (PDB:6IYO)	COG0236|COG0304|COG1028|COG2227|COG3321	Fatty acid biosynthesis|Fatty acid biosynthesis|Fatty acid biosynthesis|Ubiquinone biosynthesis	MPDIQTKKSALQALITARQQQIHPQREQQSVSASSHSPQAIAIIGMAGMFPQSEDKTQFWQHLSQTHSLIELWPDSRPTQPESGDEPLWGGFMPDVSGFDPAFFRLPQGEATLMDPQLRKLLMCAYHSIEDAGYAPESLRGSRTGVYIAFESNEYGQLLEEQRCNIGSGLYQSASIVANYLSWMFDFQGPSDVINAMCASGAVAIDRAISALRQGEIESAIVGSANIMLRPETFATLRESGQLTSRDRVCSFGAEAEGYLRGEGVTSLVLKPLQCAIADRDHIYATIKHSVTGFNGRGGTSIAAPDIKVHAQLMQRCWREAGVQPTDIGMIEVQGMGNPLADMAEWEACNQALTTEATRQGQALTPGSCAVGTLKPVTGHMHASATAGAIFKIVHCLQSQTILPVVGLSEIGSSISTADRPCWLPQLPQLWASGTRPRIASIHAWGSGGNIAHVVLEEYCPPRSALTSDSATYCLLPFSAPDGNRLRKLVLQTYDTLARQPHIRLMDVAFTLQHGRTLYAQRLLFVSRDLQHWLEQAQAWLEAPEYNLPAGVFTAEQKEAATCPPAGKNWLGAESSHWMLSEKAAARFFTLPEDGVRVPLPGMPFLNQPYWLPGKSRTPDLPVEDDKRIAGAVKTTLADYLGVAVDALNLQTDFSELGFNSLMVSNLTARLRQEHQLEIPASMLFACRTPQALISALRAPRQAQSAERPRRSKREEDEIAVIGIAGNYPDAEDLEAFWNNLAAGNCAVCEVPPQRWSADSFYCADKKAAAEQGKSYGKWGAFLEQLNSFDAAFFNISPNEARFMHPKERLFMQVAWHALEDACYTPQSLGGQRVGVFVGVSKAGLDNYQDSFFSIANRVSYKFNFTGISMPVDTACSSSLTAVHEACLHLRNGDCDVALVGAVNAYTHPSTFIAFSSLQVLSPNGRCAAFGAEANGFVPGEGAGALLLKPLSAARRDGDRIHAIIRGSAVNHGGKANGYTVPNPDAQQQLIVQAMAEAGVNAADISYVEAHGTGTVLGDPVEVRGLTAAFNQRGGRELPCILGSLKPNIGHLEAAAGLAGLTKVILQMRHRQWAPSLHADQLNPEIDFASAPFSLVRELTPWTVAEGQARIAAVSSFGAGGSNAHVIVAEGEAAHASPPPERPLLFLFSARSAVALQRYVSRYIDFLTRGEQSLTDIAYTLLTGRESMEFRLAIIAQDRKQLIASLSGFNDGSRDEYTFYRTPRNGASLTSTLFSQNGEAKALLQRWFEQGDFTWLAQLWAEGCEIDLAAAATGMGGGQRISLPLYPFEMKTFTAAPCVWPQAQPSETLRVRAGDESMQSYRPIWRAEEITSAPALQQGESVCFGLGVERHLATEMITLPNAEGVTESERFISLCQATIAALQKIMRSSPVPTRLQLLCHSVHFPWSSALLALLRTAQQEWPRLAIQLIELESCAIPELAARIQADREQMTQQHIRYRRSGQREIRVWQPVALPGTVGSARWRDGGSYLITGGLGSIGQALADMILTHCPQSQLYLLGRSAADAAQQLWLDKWRARGASLSVFQGDISNKEALCQVKRQMRNDGVSTLTGIFHCAGVIRDALLAHKTPQQVAEVCAAKVDGTVNLDEIFADDELDFFVCFSSASAVAGRQAQADYAAANAFMDDYVQVRRQQVERGERHGQSLSLNWGLWDSEGMCLPADTVSQLWQQTGMQPIAVPFGLATLSRLLDAPNVAGQWLLIQGNAARMEAHLRKLGVLDAPTPQPPLQDSWLKQQIADLLNVAQQAVDEHLTFEEMGFTRNEYQQLQAAITQRWGVGALSLETLSECTDLHQLTGLLNARATDGTPAATMTFQKLLQLVISAFAEITGLAAGRIDPDAHMEKYGLDSLLIARINDRLEQSLGPLPATLLYEYPTITALAQGLLEQYALQRQALPQNATRHPDASASASVAPLPASEAETANKDIAIIGLAGRYPQANNLEEFWQVLSQGKDCISEIPADRWDVDQYFAAQPQTRGKTYARWGGFINDVDKFDAQFFNISPKEAQHIEPQERLFLQCAYETIQDAGYTPAALNQQNGKPAQVGVFVGVTFQEYQLHGVEQAQRGNPLVLSMSSASIANRVSWFGNFSGPSMAVDTMCASSLSSIHLACQSLWCGESQVALAGGVNISIHPAKYLMLGHGGFASPTGRCHSFGAEADGYVPGEGVGAVLLKPLAQAHKDGDHIYGVIKASVVNHGGRTHGYNVPNPQAQTALIHQALIQADIAPDCIGYLEAHGTGTPLGDPIEIRALDQAWRQAGHQQAGCAIGSVKSNIGHCESAAGIAGLTKVLLQFRHRQLVPSLHTERLNPNIDFSSSWFHVQRELSEWRQHDSDTPLTAGVSSFGAGGANAHLIVSAPPATESKPATTPLGQWLLPLSARTPEQLRESVMRLQHWLAVEQPNDTQLNSIAWTLQMGREEMCCRLGIVIDSVFSLAMKLQRWLTGEALDADMLYRELEQSPVSGNEHYKTDRSTSLHHLLALWCAGQSIDWTSYYASGTPLRISLPGYPFAKKRCWFNAVSAVPASTQPAAHGTQRDKAGKIILTPLPDAGQQQAADSSVTQKNAPRTESIPSVSVITEAANVPDDLLIQLKESLGRALYLSPEEISSHRRFTDLGLDSIIGVEWIRDINQTLGLSLPANTVYQYDTLLDFARFISQPQTQKPRTAQPASDATCGDALMEPLRASLADALYLEPEEIAATRKFTDLGLDSIIGVEWIRDINRRYHINLPVNVVYQYPTLTKFAAHLEQQIAQNSTLNLDQILEQVKQGSLEPEAGEALLQNVLASM
376830	GC_00011116		X_bovienii_LD3	1617	2	2	1	0	0.999404	1	0.999702	I|I|Q|I|H|Q	Lipid transport and metabolism|Lipid transport and metabolism|Secondary metabolites biosynthesis, transport and catabolism|Lipid transport and metabolism|Coenzyme transport and metabolism|Secondary metabolites biosynthesis, transport and catabolism	COG0236|COG0304|COG1028|COG2227|COG3321	Acyl carrier protein (AcpP) (PDB:1ACP)|3-oxoacyl-(acyl-carrier-protein) synthase (FabB) (PDB:2UV8) (PUBMED:21652641)|NAD(P)-dependent dehydrogenase, short-chain alcohol dehydrogenase family (FabG) (PDB:6L1H)|2-polyprenyl-3-methyl-5-hydroxy-6-metoxy-1,4-benzoquinol methylase (UbiG) (PDB:1BHJ)|Acyl transferase domain in polyketide synthase (PKS) enzymes (PksD) (PDB:6IYO)	COG0236|COG0304|COG1028|COG2227|COG3321	Fatty acid biosynthesis|Fatty acid biosynthesis|Fatty acid biosynthesis|Ubiquinone biosynthesis	MPDIQTKKSALQALITARQQQVHPQREQQSVSASSHSPQAIAIIGMAGMFPQSEDKTQFWQHLSQTHSLIELWPDSRPTQPESGDEPLWGGFMPDVSGFDPAFFRLPQGEATLMDPQLRKLLMCAYHSIEDAGYAPESLRGSRTGVYIAFESNEYGQLLEEQRCNIGSGLYQSASIVANYLSWMFDFQGPSDVINAMCASGAVAIDRAISALRQGEIESAIVGSANIMLRPETFATLRESGQLTSRDRVCSFGAEAEGYLRGEGVTSLVLKPLQCAIADRDHIYATIKHSVTGFNGRGGTSIAAPDIKVHAQLMQRCWREAGVQPTDIGMIEVQGMGNPLADMAEWEACNQALTTEATRQGQALTPGSCAVGTLKPVTGHMHASATAGAIFKIVHCLQSQTILPVVGLSEIGSSISTADRPCWLPQLPQLWASGTRPRIASIHAWGSGGNIAHVVLEEYCPPRSALTSDSATYCLLPFSAPDGNRLRKLVLQTYDTLARQPHIRLMDVAFTLQHGRTLYAQRLLFVSRDLQHWLEQAQAWLEAPEYNLPAGVFTAEQKEAATCPPAGKNWLGAESSHWMLSEKAAARFFTLPEDGVRVPLPGMPFLNQPYWLPGKSRTPDLPVEDDKRIAGAVKTTLADYLGVAVDALNLQTDFSELGFNSLMVSNLTARLRQEHQLEIPASMLFACRTPQALISALRAPRQAQSAERPRRSKREEDEIAVIGIAGNYPDAEDLEAFWNNLAAGNCAVCEVPPQRWSADSFYCADKKAAAEQGKSYGKWGAFLEQLNSFDAAFFNISPNEARFMHPKERLFMQVAWHALEDACYTPQSLGGQRVGVFVGVSKAGLDNYQDSFFSIANRVSYKFNFTGISMPVDTACSSSLTAVHEACLHLRNGDCDVALVGAVNAYTHPSTFIAFSSLQVLSPNGRCAAFGAEANGFVPGEGAGALLLKPLSAARRDGDRIHAIIRGSAVNHGGKANGYTVPNPDAQQQLIVQAMAEAGVNAADISYVEAHGTGTVLGDPVEVRGLTAAFNQRGGRELPCILGSLKPNIGHLEAAAGLAGLTKVILQMRHRQWAPSLHADQLNPEIDFASAPFSLVRELTPWTVAEGQARIAAVSSFGAGGSNAHVIVAEGEAAHASPPPERPLLFLFSARSAVALQRYVSRYIDFLTRGEQSLTDIAYTLLTGRESMEFRLAIIAQDRKQLIASLSGFNDGSRDEYTFYRTPRNGASLTSTLFSQNGEAKALLQRWFEQGDFTWLAQLWAEGCEIDLAAAATGMGGGQRISLPLYPFEMKTFTAAPCVWPQAQPSETLRVRAGDESMQSYRPIWRAEEITSAPALQQGESVCFGLGVERHLATEMITLPNAEGVTESERFISLCQATIAALQKIMRSSPVPTRLQLLCHSVHFPWSSALLALLRTAQQEWPRLAIQLIELESCAIPELAARIQADREQMTQQHIRYRRSGQREIRVWQPVALPGTVGSARWRDGGSYLITGGLGSIGQALADMILTHCPQSQLYLLGRSAADAAQQLWLDKWRARGASLSVFQGDISNKEALCQVKRQMRNDGVSTLTGIFHCAGVIRDALLAHKTPQQVAEVCAAKVDGTVNLDEIFADDELDFFVCFSSASAVAGRQAQADYAAANAFMDDYVQVRRQQVERGERHGQSLSLNWGLWDSEGMCLPADTVSQLWQQTGMQPIAVPFGLATLSRLLDAPNVAGQWLLIQGNAARMEAHLRKLGVLDAPTPQPPLQDSWLKQQIADLLNVAQQAVDEHLTFEEMGFTRNEYQQLQAAITQRWGVGALSLETLSECTDLHQLTGLLNARATDGTPAATMTFQKLLQLVISAFAEITGLAAGRIDPDAHMEKYGLDSLLIARINDRLEQSLGPLPATLLYEYPTITALAQGLLEQYALQRQALPQNATRHPDASASASVAPLPASEAETANKDIAIIGLAGRYPQASNLEEFWQVLSQGKDCISEIPADRWDVDQYFAAQPQTRGKTYARWGGFINDVDKFDAQFFNISPKEAQHIEPQERLFLQCAYETIQDAGYTPAALNQQNGKPAQVGVFVGVTFQEYQLHGVEQAQRGNPLVLSMSSASIANRVSWFGNFSGPSMAVDTMCASSLSSIHLACQSLWCGESQVALAGGVNISIHPAKYLMLGHGGFASPTGRCHSFGAEADGYVPGEGVGAVLLKPLAQAHKDGDHIYGVIKASVVNHGGRTHGYNVPNPQAQTALIHQALIQADIAPDCIGYLEAHGTGTPLGDPIEIRALDQAWRQAGRQQAGCAIGSVKSNIGHCESAAGIAGLTKVLLQFRHRQLVPSLHTERLNPNIDFSSSWFHVQRELSEWRQHDSDTPLTAGVSSFGAGGANAHLIVSAPPATESKPATTPLGQWLLPLSARTPEQLRESVMRLQHWLAVEQPNDTQLNSIAWTLQMGREEMCCRLGIVIDSVFSLAMKLQRWLTGEALDADMLYRELEQSPVSGNEHYKTDRSTSLHHLLALWCAGQSIDWTSYYASGTPLRISLPGYPFAKKRCWFNAVSAVPASTQPAAHGTQRDKAGKIILTPLPDAGQQQAADSSVTQKNAPRTESIPSVSVITEAANVPDDLLIQLKESLGRALYLSPEEISSHRRFTDLGLDSIIGVEWIRDINQTLGLSLPANTVYQYDTLLDFARFISQPQTQKPRTAQPASDATCGDALMEPLRASLADALYLEPEEIAATRKFTDLGLDSIIGVEWIRDINRRYHINLPVNVVYQYPTLTKFAAHLEQQIAQNSTLNLDQILEQVKQGSLEPEAGEALLQNVLASM
272583	GC_00002659		X_bovienii_MC202	173	66	67	2	0	0.918331	0.861229	0.888864	I|Q	Lipid transport and metabolism|Secondary metabolites biosynthesis, transport and catabolism	COG0236|COG3321	Acyl carrier protein (AcpP) (PDB:1ACP)|Acyl transferase domain in polyketide synthase (PKS) enzymes (PksD) (PDB:6IYO)	COG0236|COG3321	Fatty acid biosynthesis	MSETY-----FLHDRKVRGDIAIVGMASHFPDAPNLYKFWENIIGKKDSLTDVSTMLGDEYWQKEDFYDPNPAVADKTYGHRAGFVPPIDFDPVEFKIPPAIIDSISTAQLFALYVAKQAMLDAGLVGQENSRVDRDRIGVILGGAGNGNTSFSLASRQQAPYLRKIMIKSGLSEKVASDIIERMHGMYLEWNEDSFPGFLGNVACGRIASYFDLGGTSYMVDAACASSLAAIKAAIGELHSGSCDAVLTGGVNLENSIFSFLCFSKTPALSKSNLSRPFDQSADGMMLGDGVGMLVLKRLEDAELDGDRIYAVIKSIEASSDGRAKSIFAPRLEGQAKALRRAYASAGLSPNDIQLVEAHGTGTASGDDTELKSLHTVFGECQVPAKSVAIGSIKSQIGHTRCAAGAASMMKVALALHHKVLPPTLNVDKPTNLLKAENSPFYVNSEARPWLRSFSSAPRRAALSAFGFGGTNFHVILEEYEKNTHGRYRLNESPWIMLFKGHNPAELLAQCEEALIHFSGNLPDIAIRQHLEQQDIDSLQPQQARVLFVSQSAEQTVELLSLTIK-----QLQQNSAHGWEHPRGIYYQPQGKMLDGKIVALFPGQGSQYVNMARDVANDYPEMRQSLETLDDVSVSELGHELSSVIYPVPTFSDDERQVQQQRLTDTANAQPALGAISAGYFNILKGMGFAPDFVAGHSYGEVTALWAAGVLSDKDFHRVSLVRGWAAASASDHR-----GAGT----DAGAMLAASLNPAQRAQILERYTGIIIANDNSQQQVVFGGATSLIHQLHDELKKRDVHCRILPVSAAFHTAFIQPAYQPYRERLAGINFQSPQCRLFSSATAEPYGNSSQAIRELLAEQLIKPVQFRQTIEAIYQQGGRLFVEVGPKGVLGKLVADILKDKEHEVISVNPNDKGEDRLQFARAQAKLLAEGVKLREINQHIRPQPIAEDKSKRLTFRMSGGFYLSQKNKARRQRALRDGDSAIVEQFIAE--SAPVPMAPV---MPLHSQKEVN-IKEEHSGKE------------------------------------------------------------VKPTKEVYSDNGVKPTKEVYPDNEVKPTQEVHPTKEVVVE---KVENK----VEKIAENKTI-SAQFIQQNML---------------TIIQRRESTMEQNNQLSENV-DVNM-----LNGLLQAQQVMSQLHQQFQANQKDYIQLLGMLLDKQYTLLETCKDHQNLPSMLSSLSQSVQLLDKNLELYHSNHEHYFMAQQSLFQSGQVTPMIAPTHRTSSPVVDYSALAKVTTSAAIASAPVSTPA-PIPTPIPTTT---PAVKVDTAPVQGSKPV------DTIKEIEPVR--SIVP---EMPVMPSVAE---ELVKPIVNEAPI-------------SQPTPVVIETKA------KVLDPEVEKQFQLLSQITEEKIVNQLISIVSDRTGYPQDMITPEMDLEADLGIDSIKRLEIFGAMFDAFSANVGLYNEASRNKDLENFEVDSLSNISKMGVFFKQMLDDVINGLLGNGGDDVVAEQSSSS------------------VETREHENTKSNV---VPDSGGATGKLQSLGFFTSTVVSPEVDSVKKPLAESQLIVPSAVQPALNNEIVL-----------NEE---ESFADSPVSRFAVVKQPLPMPDRLQGVFSSPKRWLVVDE-----------GTTTVDDVV----------EVLRQQGQQVAVLMLEQNQAVMGDEAALDAALTDIEQQHGTIEGVIYLQAPK-----QSVKALADVFNERDYHSVETTFLLAKRLQGSLNHDEQKTGYFMVIMRGDGELLTSGREHLSIVSAGITGLTKSLNIEWKNVFCRTVDIDARVKDSDVAKIVVEELQDSRTDMGEVGRGVNGERMTLALTEENVLSAASV-NQVNASDVLVVTGGARGITAQCVIELAKQTQATFILLGRTDMTEPLPEWAEGKITQDERKTAAMAYLKAQGVQLTPVKINGMLSRLTHIDEINGTLQAIRQAGGRVMYLHCDITDPEQVKIALTQAQQQLGQITGLIHGAGNLADKRIEKKTLADLHSVFNAKVKGLENLCRELDCASLRHIMLFSSVAGFFGNAGQTDYSLANETLNKFIYLPFKGKNSQ----IIRSVNWGPWDGGMVSDVLKRAYDAQNMAIIPLEEGTQRFVREFRDPGSLQITIGGANYKAAKKVKALGIGEQIDRQLSLDKNPFLYHHVIEGKPVLPMTAAIAWMAQICEDRFPGYQLETITHFQVLKGIVFDN-----TLAESYCVAWVPSTGHESSDGRLALDFVITSKRMRHYQATLLLSLQSREAEHEAVGIDLNAEVPQTLPFYGSVEGEGMLFHGESFHGVQKVVHADNDRMTLKCCVAPVQLEMQGQSSTRLFNLFISDIAFQLPAIWLLQRNKMCLPNAIEKIEQYAELKFGQEFYASIEIKHQMSTEIITDIIFYDEQGYVYSRFHNAKFTAFVE------------------
273704	GC_00002676		X_bovienii_MC202	2329	62	66	4	0	0.90126	0.901851	0.901555	I|Q	Lipid transport and metabolism|Secondary metabolites biosynthesis, transport and catabolism	COG0236|COG3321	Acyl carrier protein (AcpP) (PDB:1ACP)|Acyl transferase domain in polyketide synthase (PKS) enzymes (PksD) (PDB:6IYO)	COG0236|COG3321	Fatty acid biosynthesis	MGNNFTGLEVAIIGMAGQFPGADNIRDYWEMLRDGKEGVSRFTNEILKSNGVSEEYYLNKNYIPAKGVINKPFHFAADYFGINHSDAKKTDPQIRLMIESCWQALKHANIDTETYPGQIGVYAGASSQWSWFKALNTEFNSSAEQFHVATLNDLSFCTRISYLLNLRGPSITIQTACSTSLVAVHTACQALQAGECDVALAGGVSITHPHQSGYLYQEGMINSPDGKTRVFDANACGTVFSNGVGVVVLKRLSDAIEDNDKIYAVIKGSAVNNDGSDKISFTAPSVLGQQNVIRSALDFAEVTPDQISYIEAHGTGTLLGDPIEISALNAVFKDIQSCAIGSVKSNVGHCDAAAGVLSLIKSALCVYFKTLVPSIHFEKANPKLELENTPFYVNTETKPWHSSDNELICAGVSAFGVGGTNAHVVLQEFPMRTETVSVEDLEYEELPNRIEFKPAIAAETTDVL---------HAEVESESVFGEDEIDIEGLPQNLLKIFQEYFSNQKISQNDNFFDIGASSLDIVQLHEKINNTYSVNLSISDFYRYTNCQKMTEKLLGMIGNKSQGQPKKSKVTKKRKVLN------NKNRTDQDYPEHAIAVVGMSGRFPGSKNIQEYWNNLLQGKEGISFFTDDELIDAGISAHTLKAKNYIKAKGIVADSLSFDPTAFGYTARESQYMDPQFRLLHEVTWQVLDDAGYGNPKYRPVTGLFASSGSNHAWLDLLKEEIQDTTEQFGVALLNDREFLTTRIAYKLNLTGPAVTVQSACSSSALAITLACQSLQINQCDLALAGGVSVVTPIKSGYTYAKGMVNSADGHCRPFTQDASGTVFSDGIGMVALKRLDDAIRDNDHIYGVIAGYGVNNDGHEKAGFTAPNADGQAACVKQSLKMAAIQASDVEYLEAHGTATRVGDEVELEGIKDALGVTEINARDCFIGSVKSNIGHTNTASGVASFIKTLLALKHQKIPPSCHGTENKHTSLENTRFRLTDVAADWVSHGRVRTAGVSSFGIGGTNVHITVQSIEEQPASSQCQAELITLSSKSREGLVKTMAKLGDFLDEEQHLYSLSDIAYTLQVGRGDYDYRTSLVVENVEALKEALHSLKDSSKFPEALPDQTSGIVFMFPGQGSQYVNMAKDLYQELEIFKTLLDECHERLSRQFSIDLIGLLYSGDSEKDSEKLQNTQITQPVIFAISYSLAKTLELLGIEAKAMIGHSIGEYVAATMAGVMTLDEALKLVAIRGTIMQECEPGVMLSVAAGRDDLEPFLTDKVALATVNSPNSCVIAGSQADIEKVQQRLADKNFRTRLLKTSHAFHTPMMKPGAEKFKAALAEVNWQKPTKAYISNVTGQWITPSQANSVDYWVEHLCQAVEFHAGIMTCLEKPGLNVFLEVGPGRTLSTFVKQIAASDANISTLNMMRHPLEAENDRNYLLKLVGQLWMRGISVNWPLLYQNTHPKRISLPGYQFAGENMVMGASVLATKGVEKASETKIQKNQISEWLYTEAWEDISLPDEATQSDIRVALCFVPDITWCQPLCNSLKLEEKSIKFVLPADAYTSAENVITLVPGDKRHFGKLIDELKQDALLPDSIIFAWPLSGQSDLETSWFSVITLIQSWTTSGSMTDFRLLLANTKQPEHTMLNGLVKVITQEVSKCHPRLVQISPLESIARQCEILTEELLATDERFIVNRTQTGRSTLAYHKLKAGLLKENTLLKNEGVYLITGGLGDLGLLFAEYLIKEYGAKVILSGRRALPGKHEWKHLVSLDHPEAEILQRLDELSELGKGEVAYYSSNVSDKHEMQALLDAIEEQYGCLHGIICAAGVTRGNSFQGINKLTLEDCTPQIETKVEAYQILAELTENKPLDFCLLCSSIASVLGGLSFSAYSSVSSFADAFAKQQNSQGKPWISVNWDGWVFERNNSGDPIGSSLDQLLIEPDEGLKILECALQSPLRGQLIISTGDLNKRFEQWVGGHLKPFKLNEFNHSQRAVVSKEQIVGTIVSVWQDFLKVTNISRDDNFFELGANSLDMVQVNKRLTDALDMDFSVVDMFSYPTSELLADFIVNQYGITHDTGEQAAHSDTLNQHRDPSAQLNQSSTP------IDRQIAIVGLAGTFPGAENIHEFWENLTFGKESVTTFSKEELSEEGIDSGLLENPNYIRAKGVFPNAGEFDAEFFGYTPYEARQMDPQVRALHTCCWQALQDARIATKDNRAKIGLYASASGNLQWLAQAMATAEGSAGQYSAMTVADKDYMSTIVSYKLNLTGPSMVLSTACSSSLVAVNEAVKSLRAGECDIALAGGVSITLPIKAGYVFEEGMIHSKDGKCRAFDIQASGTVFGDGVGIVVLKPLKQALADNDNIYATIIGTAINNDGGMKVGYTAPSTKGQVEVIQSALRDANAMAESIHFVEAHGTGTTLGDPIEFNALKQAFSTDKKNYCRIGSVKSNIGHLNSAAGIAGLIKATLAVKNRILPPTLHYARPNKEIDVANSPFIVNNQYTELNDTRNPIRAGVSSFGIGGTNVHIVLEEAQVNKDKSFNKKVDNRLPIVLSAPDDKSLQCYKQQLKTFVENNQQQMSVSDIAYSLMQREPMASQFVASACDYDALIKALSSSEKDNVKVKLGTTKRKVVFLFPGQGAQYVTMGHELYHSNGLFKEWCDKGFTLADKYCSIDLKSLFHSRDEDRNLYNTEFAQPLLFIIEYALAQVLKSYGVTPDAMIGHSLGEYVAAALAEVFSFEDAIKMICARGKLMQSTEDAVMLSVMSSSESVKEILTGSLEIALDNSSDLCVVAGSDSDISSFESNCEAKSIKTKRLRVNKAFHTRYMEPVLGDYASIIREIAFNKPQIAFISNVTGKWAEADKVVEYDYWVNHIRQPVRFRESITEVLKEGNCLFIEVGPGHGLSTLAENHSDYHANHICISCFDRKNEEINKHSELVQKLGKMALLKIDVNWHAEMADLQPRLVHLPPTPLRGTKYPTDIKRLQALFSGNKNLGYQADKPEEQ------------VSQSKVGSNPHPKAKRSVIDELSAIWKLILGVDTIKEDDDFISIGGSSLSAVQVIAKAKSIDLPVNMSMLLSGQTLAQISASLQSDDETTHKG--WQFNEHFSPEMYPGSASCLYSAVREKLKHEHGLTSDDAIMQVVDGSPLLGIGVQQFENDTKIVSQPVNYGTLSGWPSLQECYSFSYDKQFFEDYEAYRHYCESELALGHLVIVTGSDYYLPFSPSYGLPESEYIKRPLFENIELGDDDIIPHAFVLVGKTPSGYQIYDGSFQYFGEITEQEFEKTVIGFKGLDFMQSHEVYNKSRSFMVITVTCDGKFHKDNDLKEQTLNRLVTDFQTKQAIEGNESHLSYYIGLTALDKLIENPGLIASSSNFDLEEIFSRWYQQMLLLRKFLKISKPEVSTECDHAFSIISEELEKVVACCKNSSDDKTIIDSLLLVKSNLSDIIKNLS-
272561	GC_00002659		X_bovienii_18M	2398	66	67	2	0	0.918331	0.861229	0.888864	I|Q	Lipid transport and metabolism|Secondary metabolites biosynthesis, transport and catabolism	COG0236|COG3321	Acyl carrier protein (AcpP) (PDB:1ACP)|Acyl transferase domain in polyketide synthase (PKS) enzymes (PksD) (PDB:6IYO)	COG0236|COG3321	Fatty acid biosynthesis	MSETY-----FLHDRKVRGDIAIVGMASHFPDAPDLYKFWENIISKKDSLTDISTMLEDEYWKKEDFYDPNPAVADKTYSYRAGFVPPIDFDPVEFKIPPAIIDSISTAQLFALYVAKQAMLDAGLVGQENSRVDRDRIGVILGGAGNGNTSFSLASRQQAPYLREIMVKSGLSEKVTNDIIERMHGMYLEWTEDSFPGFLGNVACGRIASYFDLGGTSYMVDAACASSLAAIKAAIGELHSGSCDAVLTGGINLENSIFSFLCFSKTPALSKSNLSRPFDQSADGMMLGDGVGMLVLKRLEDAELGGDRIYAVIKSIEASSDGRAKSIFAPRLEGQAKALRRAYASAGLSPNDIQLVEAHGTGTASGDDTELKSLHTVFGEYQVPAKSVAIGSIKSQIGHTRCAAGAASMMKVALALHHKVLPPTINVGKPTNLLKAENSPFYVNSEARPWLRSFSSAPRRAALSAFGFGGTNFHVILEEYEKHTHGRYRLNESPWVMLFKGHNPAELLAQCEEALIHFSGNLPDIAIRQHLEQQDIDSLQPQQARVLFVSQSAEQTVALLSIAIK-----QLQQNSAHGWEHPRGIYYQPQGKMLDGKIVALFPGQGSQYVNMARDIANDYPEMRQSLETLDDVSINELGHELSPVIYPVPTFSDDERQVQQQRLMDTANAQPALGAISAGYFNILKGMGFAPDFVAGHSYGEVTALWAAGVLSDKDFHRVSLARGWAAASASDHR-----GADT----DAGAMLAASLNPAQRAQILERYTGIIIANDNSQQQVVFGGATSLIHQLHDELKKRDVHCRILPVSAAFHTAFIEPAYQPYRERLAGINFQTPQCRLFSSATAEPYGNSPQAIRELLAEQLIKPVQFRQTIEAIYQQGGRLFVEVGPKGVLGKLVADILKDREHEVISVNPNDKGEERLQFARVQAKLLAEGVKLREINQHIRPQPIAEDKSKRLTFRMSGGFYLSQKNKARRQRALRDGDSAIVEQFIAE--SAPVPMAPV---MPLHSQKEVN-IKEEHSGKE------------------------------------------------------------VKPTKEEHSDNGVKPTKEVYPDNEVKPTQEVHPTKEVVVE---KVENK----VEKIAENKTI-SAQFIQQNML---------------TIIQRRESTMEQNNQLSENV-DVNM-----LNGLLQAQQVMSQLHQQFQANQKDYIQLLGMLLDKQYTLLETCKDHQNLPSMLSSLSQSVQLLDKNLELYHSNHEHYFMAQQSLFQSGQVTPMIAPTHRTSSPVVDYSALAKVTTSATVA------PA-PAVTPA-------PAVKIDPVPVQASTPV------DSMKGITPVR--PAVP---EMPAMASVAVTTAESAKPTVSAAPV-------------DQPEPVITETKI------KVLDPEVEKQIQDFEQITEEKIIGQLIAIVSDRTGYPQDMITPEMDLEADLGIDSIKRLEIFGAMFDAFSTDAGIYHDTSKSQDLENLDIDSLSNISKMAVFFNQMIQEAIRDLRQQGEGGVEPENGASA------------------VEFYTESGDREKAERNEPVQAGSEATLRSFGFVTSTTQASEVAGVKKPLAESQWVTPSVVQPALN----------------NEE---ESFTDSSVSRFAVVKHPLSKPDCLQGVFASPRRWLVIDEEKTTV------GDTGVADIV----------KALKQQGQQVVVLTLSRS---LGDEATLDAAVTDIEREHGTIEGVIYLQAFK-----QGVKNLADVFSAREYLSVETTFLLAKRLQGSLNHNDLQSGYFMVVMRGDGELLTSGREYLPIVSAGIPGLTKSLNIEWKNVFCRTVDIDARVKGSDVAKMVLEELQDSRTDLAEVGRGINGERMTLTLTEEKVLSASSMANQVNADDVLVVTGGARGITAKCVIELAKQSQAAFILLGRTDITASLPSWAEGKTTLADRKAAAIAYLQAQGEKLTPVKIDSMLGRLAHIEEINQTLQEIRLAGGRAIYLDCDITDPEQMKIVLTNAQQQFGQVTGFVHGAGNLADKRIEKKTRDDLHSVFNAKVKGLENLCRELDCTSLRHIMLFSSVSGFFGNAGQTDYSLANETLNKFIHLPLKGKNSR----IIRSVNWGPWDGGMVSDVLKRAYDAQNMVIIPLKEGTQRFVREFGDTRSLQVTIGGENYKAANKIKALGAGEQIDRLLTLEENPFLHHHVIDGKPVLPITAAIAWMAKVCEDRFPGYQLETVANFRVLKGILFDG-----KQTGSYRVTWVPSALHESSDGRLALDFVIASEQRKHYQATLILSLQRREVEHEPVQIDLSTHVPQTVPFYGKANGQNMLFHGELFHGIQQVVHVGNDYMILKCCVASVAPEMQGQFSTNLFNLFINDVALQLPVLWLLQRDQAALPSAIEKLEQYAELKFGQEFYASVKIKHQMSTEIITDIIFYDEQGRVYSRIHNARFTVFAELRNLFFSDKNGHDE----
272562	GC_00002659		X_bovienii_CS03	2832	66	67	2	0	0.918331	0.861229	0.888864	I|Q	Lipid transport and metabolism|Secondary metabolites biosynthesis, transport and catabolism	COG0236|COG3321	Acyl carrier protein (AcpP) (PDB:1ACP)|Acyl transferase domain in polyketide synthase (PKS) enzymes (PksD) (PDB:6IYO)	COG0236|COG3321	Fatty acid biosynthesis	MSETY-----FLHDRKVRGDIAIVGMASHFPDAPNLYKFWENIIGKKDSLTDISTMLGDEYWQKEDFYDPNPAVADKTYGHRAGFVPPIDFDPVEFKIPPAIIDSISTAQLFALYVAKQAMLDAGLVGQENSRVDRDRIGVILGGAGNGNTSFSLASRQQSPYLRKIMVKSGLSEKVANDIIERMHGMYLEWTEDSFPGFLGNVACGRIASYFDLGGTSYMVDAACASSLAAIKAAIGELHSGSCDAVLTGGVNLENSIFSFLCFSKTPALSKSNLSRPFDQSADGMMLGDGVGMLVLKRLEDAELDGDRIYAVIKSIEASSDGRAKSIFAPRLEGQAKALRRAYASAGLSPNDIQLVEAHGTGTASGDDTELKSLHTVFGEYQVPAKSVAIGSIKSQIGHTRCAAGAASMMKVALALHHKVLPPTINVGKPTNLLKAENSPFYVNSEARPWLRSFSSAPRRAALSAFGFGGTNFHVILEEYEKHTHGRYRLNESPWIMLFKGHNPAELLAQCEEALIHFSGNLPDIAIRQHLEQQDIDSLQPQQARVLFVSQSAEQTVALLSIAIK-----QLQQNSAHGWEHPRGIYYQPQGKMLDGKIVALFPGQGSQYVNMARDVANDYPEMRQSLETLDDVSINELGHELSPVIYPVPTFSDDERQVQQQRLMDTANAQPALGAISAGYFNILKGMGFAPDFVAGHSYGEVTALWAAGVLSDKDFHRVSLARGWAAASASDHR-----GADT----DAGAMLAASLNPAQRAQILERYTGIIIANDNSQQQVVFGGVTSLIHQLHDELKKRDVHCRILPVSAAFHTAFIQPAYQPYRERLAGINFQSPQCRLFSSATAEPYGNSPQAIRELLAEQLIKPVQFRQTIEAIYQQGGRLFVEVGPKGVLGKLVADILKDKEHEVISVNPNDKGEDRLQFARAQAKLLAEGVKLREINQHIRPQPIAEDKSKRLTFRMSGGFYLSQKNKARRQRALRDGDSAIVEQFIAE--SAPVPMAPV---MPLHSQKEVN-IKEEHSGKE------------------------------------------------------------------------------------VKPTQEVHPTKEVVVE---KVENK----VEKIAENKTI-SAQFIQQNML---------------TIIQRRESTMEQNNQLSENV-DVNM-----LNGLLQAQQVMSQLHQQFQANQKDYIQLLGMLLDKQYTLLETCKDHQNLPSMLSSLSQSVQLLDKNLELYHSNHEHYFMAQQSLFQSGQVAPMIAPTHRTSSPVVDYSALAKVTASATIEPAPVSTPA-PIPTPIPTTA---PAVKVDTAPVKGSKPV------DTIKEIEPVR--SMVP---EMPVMPSVVE---EPVKPIVNETPV-------------SQPTLVVIETKA------KILDPEVEKQFQLLSQITEEKIVNQLISIVSDRTGYPQDMITPEMDLEADLGIDSIKRLEIFGAMFDAFSANVGLYNEASRNKDLENFEVDSLSNISKMGVFFKQMLDDVMNGLLGNGGDEVVAEQSLPS------------------VETREHANTKSNV---VPDSGGATGKLQSLGFFTSTVTSPEVDSVKKPLAEPQLIVPSVVQPALKNEIVL-----------NEE---ESFAGSPVSRFAVVKQPLPMPDRLQGVFSSPKRWLVVDE-----------GTTTVDDVV----------NALRQQGQQVAVLMLEKNQAVMRDEAALDIALADIEQQHGTIEGVIYLQTPK-----QSVKALADVFNEQDYRSVETTFLLAKRLQGSLNHDEQKAGYFMVIMRGDGELLTSGREHLSIVSAGLTGLTKSLNIEWKNVFCRTVDIDARVKDSDAAKMVVEELQDSRTDMGEVGRGVNGERMTLALTEENVLSATSV-NQVNASDVLVVTGGARGITAQCVIELAKQSQATFILLGRTDMTEPLPKWAEGKITQDERKTAAMAYLKAQGVQLTPVKINGMLSRLTHIDEINGTLQAIRQAGGRVMYLHCDITDPKQVKIALTKAQQQLGQITGLIHGAGNLADKRIEKKTLADLHSVFNAKVKGLENLCRELDFTSLRHIMLFSSVSGFFGNAGQTDYSLANETLNKFIYLPFKGKNSQ----IIRSVNWGPWDGGMVSDVLKRAYDAQNMAIIPLEEGTQRFVREFRDPGSLQITIGGANYKAEKTVKVLGIGEQVDRQLSLDKNPFLYHHVIEGKSVLPMTAAIAWMARICEDRFPGYQLETITHFKVLKGIVFDN-----ALAESYCVAWVPSTFDESGDGRLALNVVITSKRMKHYQATLILSLQSREAKHEAVGIDLNAEVPQTLPFYGGVGGEGMLFHGESFHGVQKVVHVDDDHITLKCCVMPVQLEMQGQFSTRLFNLFINDIAFQLPAMWLLQRNEMCLPNAIEKIEQYAELKFGQEFYASIEIKNQISTEIITDIIFYDEQGYIYSRFHNAKFTVFVE------------------
272563	GC_00002659		X_bovienii_FL	1614	66	67	2	0	0.918331	0.861229	0.888864	I|Q	Lipid transport and metabolism|Secondary metabolites biosynthesis, transport and catabolism	COG0236|COG3321	Acyl carrier protein (AcpP) (PDB:1ACP)|Acyl transferase domain in polyketide synthase (PKS) enzymes (PksD) (PDB:6IYO)	COG0236|COG3321	Fatty acid biosynthesis	MSETY-----FLHDRKVRGDIAIVGMASHFPDAPNLYKFWENIIGKKDSLADISTMLGDEYWQKEDFYDPNPAVADKTYGHRAGFVPPIDFDPVEFKIPPAIIDSISTAQLFALYVAKQAMLDAGLVGQENSRVDRDRIGVILGGAGNGNTSFSLASRQQAPYLRKIMVKSGLSEKVANDIIERMHGMYLEWTEDSFPGFLGNVACGRIASYFDLGGTSYMVDAACASSLAAIKAAIGELHSGSCDAVLTGGVNLENSIFSFLCFSKTPALSKSNLSRPFDQSADGMMLGDGVGMLVLKRLEDAELDGDRIYAVIKSIEASSDGRAKSIFAPRLEGQAKALRRAYASAGLSPNDIQLVEAHGTGTASGDDTELKSLHTVFGEYQVPAKSVAIGSIKSQIGHTRCAAGAAAMMKVALALHHKVLPPTINVGKPTNLLKAENSPFYVNSEARPWLRSFSSAPRRAALSAFGFGGTNFHVILEEYEKHTHGRYRLNESPWIMLFKGHNPAELLAQCEEALIHFSGNLPDIAIRQHLEQQDIDSLQPQQARVLFVSQSAEQTVALLSIAIK-----QLQQNSAHGWEHPRGIYYQPQGKMLDGKIVALFPGQGSQYVNMARDVANDYPEMRQSLETLDDVSINELGHELSPVIYPVPTFSDDERQVQQQRLMDTANAQPALGAISAGYFNILKGMGFAPDFVAGHSYGEVTALWAAGVLSDKDFHRVSLARGWAAASASDHR-----GADT----DAGAMLAASLNPAQRAQILERYTGIIIANDNSQQQVVFGGVTSLIHQLHDELKKRDVHCRILPVSAAFHTAFIQPAYQPYRECLAGINFQSPQCRLFSSATAEPYGNSPQTIRELLAEQLIKPVQFRQTIEAIYQQGGRLFVEVGPKGVLGKLVADILKDKEHEVISVNPNDKGEDRLQFARAQAKLLAEGVKLREINQHIRPQPIAEDKSKRLTFRMSGGFYLSQKNKARRQRALRDGDSAIVEQFIAE--SAPVPMAPV---MPLHSQKEVN-IKEEHSGKE------------------------------------------------------------------------------------VKPTQEVHPTKEVVVE---KVENK----VEKIAENKTI-SAQFIQQNML---------------TIIQRRESTMEQNNQLSENV-DVNM-----LNGLLQAQQVMSQLHQQFQANQKDYIQLLGMLLDKQYTLLETCKDHQNLPSMLSSLSQSVQLLDKNLELYHSNHEHYFMAQQSLFQSGQVTPMIAPTHRTSSPVVDYSALAKVTASATIEPAPVSTPA-PIPTPIPTTA---PAVKVDTAPVKGSKPV------DTIKEIEPVR--SMVP---EMPVMPSVVE---EPVKPIVNETPV-------------SQPTLVVIETKA------KILDPEVEKQFQLLSQITEEKIVNQLISIVSDRTGYPQDMITPEMDLEADLGIDSIKRLEIFGAMFDAFSANVGLYNEASRNKDLENFEVDSLSNISKMGVFFKQMLDDVMNGLLGNGGDEVVAEQSLPS------------------VETREHANTKSNV---VPDSGGATGKLQSLGFFTSTVTSPEVDSVKKPLAEPQLIVPSVVQPALKNEIVL-----------NEE---ESFAGSPVSRFAVVKQPLPMPDRLQGVFSSPKRWLVVDE-----------GTTTVDDVV----------NALRQQGQQVAVLMLEKNQAVMRDEAALDMALADIEQQHGTIEGVIYLQTPK-----QSVKALADVFNEQDYRSVETTFLLAKRLQGSLNHDEQKTGYFMVIMRGDGELLTSGREHLSIVSAGLTGLTKSLNIEWKNVFCRTVDIDARVKDSDAAKMVVEELQDSRTDMGEVGRGVNGERMTLALTEENVLSATSV-NQVNASDVLVVTGGARGITAQCVIELAKQSQATFILLGRTDMTEPLPKWAEGKITQDERKTAAMAYLKAQGVQLTPVKINGMLSRLTHIDEINGTLQAIRQAGGRVMYLHCDITDPKQVKIALTKAQQQLGQITGLIHGAGNLADKRIEKKTLADLHSVFNAKVKGLENLCRELDFTSLRHIMLFSSVSGFFGNAGQADYSLANETLNKFIYLPFKGKNSQ----IIRSVNWGPWDGGMVSDVLKRAYDAQNMAIIPLEEGTQRFVREFRDPGSLQITIGGANYKAEKTVKVLGIGEQVDRQLSLDKNPFLYHHVIEGKSVLPMTAAIAWMARICEDRFPGYQLETITHFKVLKGIVFDN-----ALAESYCVAWVPSTFDESGDGRLALNVVITSKRMKHYQATLILSLQSREAKHEAVGIDLNAEVPQTLPFYGGVGGEGMLFHGESFHGVQKVVHVDDDHITLKCCVMPVQLEMQGQFSTRLFNLFINDIAFQLPAMWLLQRNEMCLPNAIEKIEQYAELKFGQEFYASIEIKNQISTEIITDIIFYDEQGYIYSRFHNAKFTVFVE------------------
272564	GC_00002659		X_bovienii_Goncek	240	66	67	2	0	0.918331	0.861229	0.888864	I|Q	Lipid transport and metabolism|Secondary metabolites biosynthesis, transport and catabolism	COG0236|COG3321	Acyl carrier protein (AcpP) (PDB:1ACP)|Acyl transferase domain in polyketide synthase (PKS) enzymes (PksD) (PDB:6IYO)	COG0236|COG3321	Fatty acid biosynthesis	MSETY-----FLHDRKVRGDIAIVGMASHFPDAPNLYKFWENIIGKKDSLTDISTMLGDEYWQKEDFYDPNPAVADKTYGHRAGFVPPIDFDPVEFKIPPAIIDSISTAQLFALYVAKQAMLDAGLVGQENSRVDRDRIGVILGGAGNGNTSFSLASRQQSPYLRKIMVKSGLSEKVANDIIERMHGMYLEWTEDSFPGFLGNVACGRIASYFDLGGTSYMVDAACASSLAAIKAAIGELHSGSCDAVLTGGVNLENSIFSFLCFSKTPALSKSNLSRPFDQSADGMMLGDGVGMLVLKRLEDAELDGDRIYAVIKSIEASSDGRAKSIFAPRLEGQAKALRRAYASAGLSPNDIQLVEAHGTGTASGDDTELKSLHTVFGEYQVPAKSVAIGSIKSQIGHTRCAAGAASMMKVALALHHKVLPPTINVGKPTNLLKAENSPFYVNSEARPWLRSFSSAPRRAALSAFGFGGTNFHVILEEYEKHTHGRYRLNESPWIMLFKGHNPAELLAQCEEALIHFSGNLPDIAIRQHLEQQDIDSLQPQQARVLFVSQSAEQTVALLSIAIK-----QLQQNSAHGWEHPRGIYYQPQGKMLDGKIVALFPGQGSQYVNMARDVANDYPEMRQSLETLDDVSINELGHELSPVIYPVPTFSDDERQVQQQRLMDTANAQPALGAISAGYFNILKGMGFAPDFVAGHSYGEVTALWAAGVLSDKDFHRVSLARGWAAASASDHR-----GADT----DAGAMLAASLNPAQRAQILERYTGIIIANDNSQQQVVFGGATSLIHQLHDELKKRDVHCRILPVSAAFHTAFIQPAYQPYRERLAGINFQSPQCRLFSSATAEPYGNSPQTIRELLAEQLIKPVQFRQTIEAIYQQGGRLFVEVGPKGVLGKLVADILKDKEHEVISVNPNDKGEDRLQFARAQAKLLAEGVKFREINQHIRPQPIAEDKSKRLTFRMSGGFYLSQKNKARRQRALRDGDSAIVEQFIAE--SAPVPMAPV---MPLHSPKEVN-IKEEHSGKE------------------------------------------------------------------------------------VKPTQEVHPTKEVVVE---KVENK----VEKIAENKTI-SAQFIQQNML---------------TIIQRRESTMEQNNQLSENV-DVNM-----LNGLLQAQQVMSQLHQQFQANQKDYIQLLGMLLDKQYTLLETCKDHQNLPSMLSSLSQSVQLLDKNLELYHSNHEHYFMAQQSLFQSGQVAPMIAPTHRTSSPVVDYSALAKVTASATIEPVPVSTPA-PIPTPIPTTA---PAVKVDTAPVKGSKPV------DTIKEIEPVR--SMVP---EMPVMPSVVE---EPVKPIVNETPV-------------SQPTLVVIETKA------KILDPEVEKQFQLLSQITEEKIVNQLISIVSDRTGYPQDMITPEMDLEADLGIDSIKRLEIFGAMFDAFSANVGLYNEASRNKDLENFEVDSLSNISKMGVFFKQMLDDVMNGLLGNGGDEVVAEQSLPS------------------VETREHANTKSNV---VPDSGGATGKLQSLGFFTSTVTSPEVDSVKKPLAEPQLIVPSVVQPALKNEIVL-----------NEE---ESFAGSPVSRFAVVKHPLPMPDRLQGVFSSPKRWLVVDE-----------GTTTVDDVV----------NALRQQGQQVAVLMLEKNQAVMRDEAALDMALADIEQQHGTIEGVIYLQTPK-----QSVKALADVFNEQDYRSVETTFLLAKRLQGSLNHDEQKTGYFMVIMRGDGELLTSGREHLSIVSAGLTGLTKSLNIEWKNVFCRTVDIDARVKDSDAAKMVVEELQDSRTDMGEVGRGVNGERMTLALTEENVLSATSV-NQVNASDVLVVTGGARGITAQCVIELAKQSQATFILLGRTDMTEPLPKWAEGKITQDERKTAAMAYLKAQGVQLTPVKINGMLSRLTHIDEINGTLQAIRQAGGRVMYLHCDITDPKQVKIALTKAQQQLGQITGLIHGAGNLADKRIEKKTLADLHSVFNAKVKGLENLCRELDFTSLRHIMLFSSVSGFFGNAGQADYSLANETLNKFIYLPFKGKNSQ----IIRSVNWGPWDGGMVSDVLKRAYDAQNMAIIPLEEGTQRFVREFRDPGSLQITIGGANYKAEKTVKVLGIGEQVDRQLSLDKNPFLYHHVIEGKSVLPMTAAIAWMARICEDRFPGYQLETITHFKVLKGIVFDN-----ALAESYCVAWVPSTFDESGDGRLALNVVITSKRMKHYQATLILSLQSREAKHEAVGIDLNAEVPQTLPFYGGVGGEGMLFHGESFHGVQKVVHVDDDHITLKCCVMPVQLEMQGQFSTRLFNLFINDIAFQLPAMWLLQRNEMCLPNAIEKIEQYAELKFGQEFYASIEIKNQISTEIITDIIFYDEQGYIYSRFHNAKFTVFVE------------------
272565	GC_00002659		X_bovienii_Inter	3896	66	67	2	0	0.918331	0.861229	0.888864	I|Q	Lipid transport and metabolism|Secondary metabolites biosynthesis, transport and catabolism	COG0236|COG3321	Acyl carrier protein (AcpP) (PDB:1ACP)|Acyl transferase domain in polyketide synthase (PKS) enzymes (PksD) (PDB:6IYO)	COG0236|COG3321	Fatty acid biosynthesis	MSETY-----FLHDRKVRGDIAIVGMASHFPDAPNLYKFWENIIGKKDSLTDVSTMLGDEYWQKEDFYDPNPAVADKTYGHRAGFVPPIDFDPVEFKIPPAIIDSISTAQLFALYVAKQAMLDAGLVGQENSRVDRDRIGVILGGAGNGNTSFSLASRQQAPYLRKIMIKSGLSEKVASDIIERMHGMYLEWNEDSFPGFLGNVACGRIASYFDLGGTSYMVDAACASSLAAIKAAIGELHSGSCDAVLTGGVNLENSIFSFLCFSKTPALSKSNLSRPFDQSADGMMLGDGVGMLVLKRLEDAELDGDRIYAVIKSIEASSDGRAKSIFAPRLEGQAKALRRAYASAGLSPNDIQLVEAHGTGTASGDDTELKSLHTVFGECQVPAKSVAIGSIKSQIGHTRCAAGAASMMKVALALHHKVLPPTLNVDKPTNLLKAENSPFYVNSEARPWLRSFSSAPRRAALSAFGFGGTNFHVILEEYEKNTHGRYRLNESPWIMLFKGHNPAELLAQCEEALIHFSGNLPDIAIRQYLEQQDIDSLQPQQARVLFVSQSAEQTVELLSITIK-----QLQQNSAHGWEHPRGIYYQPQGKMLDGKIVALFPGQGSQYVNMARDVANDYPEMRQSLETLDDVSISELGHELSSVIYPVPTFSDDERQVQQQRLTDTANAQPALGAISAGYFNILKGMGFAPDFVAGHSYGEVTALWAAGVLSDKDFHRVSLVRGWAAASASDHR-----GADT----DAGAMLAASLNPAQRAQILERYTGIIIANDNSQQQVVFGGATSLIHQLHDELKKRDVHCRILPVSAAFHTAFIQPAYQPYRERLAGINFQSPQCRLFSSATAGPYGNSSQAIRELLAEQLIKPVQFRQTIEAIYQQGGRLFVEVGPKGVLGKLVADILKDKEHEVISVNPNDKGEDRLQFARAQAKLLAEGVKLREINQHIRPQPIAEDKSKRLTFRMSGGFYLSQKNKARRQRALRDGDSAIVEQFIAE--SAPVPMAPV---MPLHSQKEVN-IKEEHSGKE------------------------------------------------------------VKPTKEVYSDNGVKPTKEVYPDNEVKPTQEVHPTKEVVVE---KVENK----VEKIAENKTI-SAQFIQQNML---------------TIIQRRESTMEQNNQLSENV-DVNM-----LNGLLQAQQVMSQLHQQFQANQKDYIQLLGMLLDKQYTLLETCKDHQNLPSMLSSLSQSVQLLDKNLELYHSNHEHYFMAQQSLFQSGQVTPMIAPTHRTSSPVVDYSALAKVTTSATVA------PA-PAVTPV-------PAVKVDPVPVQASTPV------DSMKEITPVR--SAVP---EMPAMASVAATTVESAKPTVSAAPV-------------DQPEPVITETKI------TVLDPEVEKQIQNFEQITEEKIIGQLIAIVSDRTGYPQDMITPEMDLEADLGIDSIKRLEIFGAMFDAFSTDAGIYHDTSKSQDLENLDIDSLSNISKMAVFFNQMIKEAIRDLRQQGEGEVEPENAASA------------------VEFYTESGDREKAERNEPVQAGSEATLRSFGFVTSTTEASEVAGVKKPLAESQWVTPSVVQPALN----------------NEE---ESFTDSSVSRFAVVKHPLSKPDCLQGIFAFPRRWLVIDEEKTTV------GDTGVADIV----------KALKQQGQQVVVLTLSQS---LGDEATLDVAVTDIEREHGTIEGVIYLQAPK-----QGVKNLADVFSAREYLSVETTFLLAKRLQGSLNHNDLQSGYFMVVMRSDGELLTSGREYLPIVSAGIPGLTKSLNIEWKNVFCRTVDIDARVKGSDVAKMVLEELQDSRTDLAEVGRGINGERMTLALTEEKVLSASSTANQVNADDVLVVTGGARGITAQCVIELAKQSQAAFILLGRTDITAPLPSWAEGKTTLADRKAAAIAYLQAQGEKLTPVKIDSMLGRLAHIEEINQTLQEIRLAGGRAIYLDCDITDSEQMKIVLTNAQQQFGQVTGFVHGAGNLADKRIEKKTRDDLHSVFNVKVKGLENLCRELDCTSLRHIMLFSSVSGFFGNAGQTDYSLANETLNKFIHLPLKGKNSR----IIRSVNWGPWDGGMVSDVLKRAYDAQNMVIIPLKEGTQRFVREFGDTRSLQVTIGGENYKAANKIKALGTGEQIDRLLTLEENPFLHHHVIDGKPVLPITAAIAWMAKVCEDRFPGYQLETVANFRVLKGILFDG-----KQTGSYRVTWVPSALHESSDGRLALDFVIASEQRKHYQATLILSLQCREVEHEPVQIDLNTHVPQTVPFYGKANGQNMLFHGELFHGIQQVVHVGNDYMILKCCVASVAPEVQGKFSTNLFNLFINDVALQLPVLWLLQRDQAALPSAIEKLEQYAELKFGQEFYASVKIKHQMSTEIITDIIFYDEQGRIYSQIHNARFTVFAELRNLFFSDKNGHDE----
272566	GC_00002659		X_bovienii_Jollieti	1256	66	67	2	0	0.918331	0.861229	0.888864	I|Q	Lipid transport and metabolism|Secondary metabolites biosynthesis, transport and catabolism	COG0236|COG3321	Acyl carrier protein (AcpP) (PDB:1ACP)|Acyl transferase domain in polyketide synthase (PKS) enzymes (PksD) (PDB:6IYO)	COG0236|COG3321	Fatty acid biosynthesis	MSETY-----FLHDRKVRGDIAIVGMASHFPDAPDLYKFWENIIGKKDSLTDVSTMLGDEYWQKEDFYDPNPAVADKTYGHRAGFVPPIDFDPVEFKIPPAIIDSISTAQLFALYVAKQAMLDAGLVGQENSRVDRDRIGVILGGAGNGNTSFSLASRQQAPYLRKIMVKSGLSEKVANDIIERMHGMYLEWNEDSFPGFLGNVACGRIASYFDLGGTSYMVDAACASSLAAIKAAIGELHSGSCDAVLTGGVNLENSIFSFLCFSKTPALSKSNLSRPFDQSADGMMLGDGVGMLVLKRLEDAELDGDRIYAVIKSIEASSDGRAKSIFAPRLEGQAKALRRAYASAGLSPNDIQLVEAHGTGTASGDDTELKSLHTVFGEYQVPAKSVAIGSIKSQIGHTRCAAGAASMMKVALALHHKVLPPTLNVDKPTNLLKAENSPFYVNSEARPWLRSFNSAPRRAALSAFGFGGTNFHVILEEYEKHTHGRYRLNESPWVMLFKGHNPAELLAQCEEALTRFSGNLPDIAIRQHLEQQDIDSLQPQQARVLFVSQSAEQTVELLSIAIK-----QLQQNSTHGWEHPRGIYYQPQGKMLDGKIVALFPGQGSQYVNMARDIANDYPEMRQSLETLDEVSISELGHELSPVVYPVPTFSDDERQIHQQRLTDTANAQPALGAISAGYFNILKGMGFVPDFVAGHSYGEVTALWAAGVFSDKNFHRVSLARGWAAASASDHR-----GADT----DAGAMLAASLNSAQRAQILERYSGIIIANDNSQQQVVFGGATPLIHQLHDELKKRDVHCRILPVSAAFHTAFIEPAYQPYRERLAGINFQSPQCRLFSSATAEPYGNSPQAIRELLAEQLIKPVQFRQTIEAIYQEGGRLFVEVGPKGVLGKLVADILKDKEHEVISVNPNDKGEDRLQFARAQAKLLAVGVKLREINQHIRPQPMAEDKSKRLTFRMSGGFYLSQKNKARRQRALRDGDSAIVEQFIAE--SAPVPMAPV---MPLHSQKEVN-IKEEHSGKE------------------------------------------------------------------------------------VKPTQEVHPTQEVVVE---KVENK----VEKIAENKTI-SAQFIQQNML---------------TIIQRRESTMEQNNQLSENV-DVNM-----LNGLLQAQQVMSQLHQQFQANQKDYIQLLGMLLDKQYTLLETCKDHQNLPSMLSSLSQSVQLLDKNLELYHSNHEHYFMAQQSLFQSGQVTPMIAPTHRTSSPVVDYSALAKVTTSATIASAPVST---PIPTPIPTTA---PAVKVDTAPVQ-AKPV------DPIKEIEPVR--SMMP---EMPVMPSVVE---EAVKPIVNDTPV-------------SQPTPVVIETKA------KVLDPKVEKQFQILSQITEEKIVNQLISIVSDRTGYPQDMITPEMDLEADLGIDSIKRLEIFGAMFDAFSANVGLYNEASRNKDLENFEVDSLSNISKMGVFFKQMLDDVMNDLLGNGGDEAVAEQSPPS------------------VETREHENTKSNV---VPDSGGATGKLQSLGFFTSTVTSPEADSVKKPLAEPQLIVPSVVQPVLKNEIVL-----------NEE---ESFAGSPVSRFAVVKQSLPMPDRLQGVFSSPKRWLVVDE-----------GTTTVDDVV----------NALRQQGQQVAVLMLKQNPAVMESEAALDAALADIEQQHGTIEGVIYLQTPK-----QSVKALAEVFNEQDYRSVETTFLLAKRLQRSLNHDEQKTGYFMVIMRGDGELLTSGREHLSIVSAGLTGLTKSLNIEWKNVFCRTVDIDARVKDSDAAKMVVEELQDSRTDMGEVGRGVNGERMTLALTEENVLSAAFV-NQVNAGDVLIVTGGARGITAQCVIELAKQSQATFILLGRTDITEPLPEWAEGKTTQDERKTAAMAYLKAQGIQLTPVKINGMLSRLTHLDEINGTLQAIRQAGGRVMYLHCDITDLKQVKIALTKAQQQLGQITGLIHGAGNLADKRIEKKTLADLHSVFNAKVKGLENLCRELDFTSLRHIMLFSSVSGFFGNAGQADYSLANETLNKFIYLPFKGKNSQ----IIRSVNWGPWDGGMVSDVLKRVYDAQNMAIIPLEEGTQRFVREFRDPGSLQITIGGANYKAEKTVKALGIGEQVDRQLSLDKNPFLYHHVIEGKSVLPMTAAIAWMARICEDRFPGYKLETITDFKVLKGIVFDN-----TLAESYCVAWVPNTFDESGDGRLALDVVITSKRMKHYQATLILSLQSREAQHEVVGIDLNAEVPQTLPFYDGVGGEGILFHGESFHGVQKVVHVDDDNITLKCCVMPVQLEMQGQFSTRLFNLFINDIAFQLPAIWFLQRNEMCLPNAIEKIEQYAELKFGQEFYASIEIKHQMSTEIIIDIIFYDEQGYIYSRFHNAKFTVFVE------------------
272567	GC_00002659		X_bovienii_Kraussei	131	66	67	2	0	0.918331	0.861229	0.888864	I|Q	Lipid transport and metabolism|Secondary metabolites biosynthesis, transport and catabolism	COG0236|COG3321	Acyl carrier protein (AcpP) (PDB:1ACP)|Acyl transferase domain in polyketide synthase (PKS) enzymes (PksD) (PDB:6IYO)	COG0236|COG3321	Fatty acid biosynthesis	MSETY-----FLHDRKVRGDIAIVGMASHFPDAPNLYKFWENIIGKKDSLTDVSTMLGDEYWQKEDFYDPNPAVADKTYGHRAGFVPPIDFDPVEFKIPPAIIDSISTAQLFALYVAKQAMLDAGLVGQENSRVDRDRIGVILGGAGNGNTSFSLASRQQSPYLRKIMVKSGLSEKVANDIIERMHGMYLEWTEDSFPGFLGNVACGRIASYFDLGGTSYMVDAACASSLAAIKAAIGELHSGSCDAVLTGGVNLENSIFSFLCFSKTPALSKSNLSRPFDQSADGMMLGDGVGMLVLKRLEDAELDGDRIYAVIKSIEASSDGRAKSIFAPRLEGQAKALRRAYASAGLSPNDIQLVEAHGTGTASGDDTELKSLHTVFGECQVPAKSVAIGSIKSQIGHTRCAAGAASMMKVALALHHKVLPPTLNVDKPTNLLKAENSPFYVNSEARPWLRSFSSAPRRAALSAFGFGGTNFHVILEEYEKNTHGRYRLNESPWIMLFKGHNPAELLAQCEEALIHFSGNLPDIAIRQHLEQQDIDSLQPQQARVLFVSQSAEQTVELLSITIK-----QLQQNSAHGWEHPRGIYYQPQGKMLDGKIVALFPGQGSQYVNMARDVANDYPEMRQSLETLDDVSISELGHELSSVIYPVPTFSDDERQVQQQRLTDTANAQPALGAISAGYFNILKGMGFAPDFVAGHSYGEVTALWAAGVLSDKDFHRVSLVRGWAAASASDHR-----GAGT----DAGAMLAASLNPAQRAQILERYTGIIIANDNSQQQVVFGGATSLIHQLHDELKKRDVHCRILPVSAAFHTAFIQPAYQPYRERLAGINFQSPQCKLFSSATAEPYGNSSQAIRELLAEQLIKPVQFRQTIEAIYQQGGRLFVEVGPKGVLGKLVADILKDKEHEVISVNPNDKGEDRLQFARAQAKLLAEGVKLREINQHIRPQPIAEDKSKRLTFRMSGGFYLSQKNKARRQRALRDGDSAIVEQFIAE--SAPVPMAPV---MPLHSQKEVN-IKEEHSGKE------------------------------------------------------------------------VKPTKEVYPDNEVKPTQEVHPTKEVVVE---KVENK----VEKIAENKTI-SAQFIQQNML---------------TIIQRRESTMEQNNQLSENV-DVNM-----LNGLLQAQQVMSQLHQQFQANQKDYIQLLGMLLDKQYTLLETCKDHQNLPSMLSSLSQSVQLLDKNLELYHSNHEHYFMAQQSLFQSGQVTPMIAPTHRTSSPVVDYSALAKVTTSAAIASAPVSTPA-PIPTPIPTTA---PAVKVDTAPVQGSKPV------DTIKEIEPVR--SIVP---EMPVMPSVAE---ELVKPIVNEAPI-------------SQPTPVVIETKA------KVLDPEVEKQFQLLSQITEEKIVNQLISIVSDRTGYPQDMITPEMDLEADLGIDSIKRLEIFGAMFDAFSANVGLYNEASRNKDLENFEVDSLSNISKMGVFFKQMLDDVINGLLGNGGDDVVAEQSSSS------------------VETREHENTKSNV---VPDSGGATGKLQSLGFFTSTVVSPEVDSVKKPLAESQLIVPSAVQPALNNEIVL-----------NEE---ESFADSPVSRFAVVKQPLPMPDRLQGVFSSPKRWLVVDE-----------GTTTVDDVV----------EVLRQQGQQVAVLMLEQNQAVMGDEAALDAALTDIEQQYGTIEGVIYLQAPK-----QSVKALADVFNERDYHSVETTFLLAKRLQGSLNHDEQKTGYFMVIMRGDGELLTSGREHLSIVSAGITGLTKSLNIEWKNVFCRTVDIDARVKDSDVAKIVVEELQDSRTDMGEVGRGVNGERMTLALTEENVLSAASV-NQVNASDVLVVTGGARGITAQCVIELAKQTQATFILLGRTDMTEPLPEWAEGKITQDERKTAAMAYLKAQGVQLTPVKINGMLSRLTHIDEINGTLQAIRQAGGRVMYLHCDITDPEQVKIALTQAQQQLGQITGLIHGAGNLADKRIEKKTLADLHSVFNAKVKGLENLCRELDCASLCHIMLFSSVAGFFGNAGQTDYSLANETLNKFIYLPFKGKNSQ----IIRSVNWGPWDGGMVSDVLKRAYDAQNMAIIPLEEGTQRFVREFRDPGSLQITIGGANYKAAKKVKALGIGEQIDRQLILDKNPFLYHHVIEGKPVLPMTAAIAWMAQICEDRFPGYQLETITHFQVLKGIVFDN-----TLAESYCVAWVPSTGHESSDGRLALDFVITSKRMKHYQATLLLSLQSREAEHEAVGIDLNAEVPQTLPFYGSVEGEGMLFHGESFHGVQKVVHADNDRMTLKCCVAPVQLEMQGQSSTRLFNLFISDIAFQLPAIWLLQRNKMCLPNAIEKIEQYAELKFGQEFYASIEIKHQMSTEIITDIIFYDEQGYVYSRFHNAKFTAFVE------------------
272568	GC_00002659		X_bovienii_KrausseiBU	1757	66	67	2	0	0.918331	0.861229	0.888864	I|Q	Lipid transport and metabolism|Secondary metabolites biosynthesis, transport and catabolism	COG0236|COG3321	Acyl carrier protein (AcpP) (PDB:1ACP)|Acyl transferase domain in polyketide synthase (PKS) enzymes (PksD) (PDB:6IYO)	COG0236|COG3321	Fatty acid biosynthesis	MSETY-----FLHDRKVRGDIAIVGMASHFPDAPNLYKFWENIIGKKDSLTDISTMLGDEYWQKEDFYDPNPAVADKTYGHRAGFVPPIDFDPVEFKIPPAIIDSISTAQLFALYVAKQAMLDAGLVGQENSRVDRDRIGVILGGAGNGNTSFSLASRQQAPYLRKIMVKSGLSEKVANDIIERVHGMYLEWTEDSFPGFLGNVACGRIASYFDLGGTSYMVDAACASSLAAIKAAIGELHSGSCDAVLTGGVNLENSIFSFLCFSKTPALSKSNLSRPFDQSADGMMLGDGVGMLVLKRLEDAELDGDRIYAVIKSIEASSDGRAKSIFAPRLEGQAKALRRAYASAGLSPNDIQLVEAHGTGTASGDDTELKSLHTVFGEYQVPAKSVAIGSIKSQIGHTRCAAGAASMMKVALALHHKVLPPTINVGKPTNLLKAENSPFYVNSEARPWLRSFSSAPRRAALSAFGFGGTNFHVILEEYEKHTHGRYRLNESPWIMLFKGHNPAELLVQCEEALIHFSGNLPDIAIRQYLEQQDIDSLQPQQARVLFVSQSAEQTVALLSIAIK-----QLQQNSAHGWEHPRGIYYQPQGKMLDGKIVALFPAQGSQYVNMARDVANDYPEMRQSLETLDDVSINELGHELSPVIYPVPTFSDDERQVQQQRLMDTANAQPALGAISAGYFNILKGMGFAPDFVAGHSYGEVTALWAAGVLSDKDFHRVSLARGWAAASASDHR-----GADT----DAGAMLAASLNPAQRAQILERYTGIIIANDNSQQQVVFGGATSLIHQLHDELKKRDVHCRILPVSAAFHTAFIESAYQPYRERLAGINFQSPQCRLFSSATAEPYGNSPQAIRELLAEQLIKPVQFRQTIEAIYQQGGRLFVEVGPKGVLGKLVADILKDKEHEVISVNPNDKGEDRLQFARAQAKLLAEGVKLREINQHIRPQPIAEDKSKRLTFRMSGGFYLSQKNKARRQRALRDGDSAIVEQFIAE--SAPVPMAPV---MPLYSQKEVKPTKEEHS------------------------------------------------------------------------DNGVKPTKEVYPDNKVKPTQEVHPTKEVVVE---KVENK----VEKIAENKTI-SAQFIQQNML---------------TIIQKRESTMEQNNQLSENV-DVNM-----LNGLLQAQQVMSQLHQQFQANQKDYIQLLGMLLDKQYTLLETCKDHQNLPSMLSSLSQSVQLLDKNLELYHSNHEHYFMVQQSLFQSGQVTPMIAPTHRTSSPVVDYSALAKVTASATIEPAPVSTPA-PIPTPIPTTA---PAVKVDTAPVKGSKPV------DTIKEIEPVR--SMVP---EMPVMPSVVE---EPVKPIVNETPV-------------SQPTPVVIETKT------KILDPEVEKQFQLLSQITEEKIVNQLISIVSDRTGYPQDMITPEMDLEADLGIDSIKRLEIFGAMFDAFSANVGLYNEASRNKDLENFEVDSLSNISKMGVFFKQMLDDVMNGLLGNGGDEVVAEQSLPS------------------VETREHANTKSNI---VPDSGGATGKLQSLGFFTSTVTSPEVDSVKKPLAEPQLIVPSVVQPALKNEIVL-----------NEE---ESFAGSPVSRFAVVKQPLPMPDRLQGVFSSPKRWLVVDE-----------GTTTVDDVV----------NALRQQGQQVAVLMLEKNQAVMRDEAALDMALADIEQQHGTIEGVIYLQTPK-----QSVKALADVFNEQDYRSVETTFLLAKRLQGSLNHDEQKTGYFMVIMRGDGELLTSGREYLSIVSAGLTGLTKSLNIEWKNVFCRTVDIDARVKDSDAAKMVVEELQDSRTDMGEVGRGVNGERMTLALTEENVLSATSV-NQVNASDVLVVTGGARGITAQCVIELAKQSQATFILLGRTDMTEPLPKWAEGKITQDERKTAAMAYLKAQGVQLTPVKINGMLSRLTHIDEINSTLQAIRQAGGRVMYLHCDITDPKQVKIALTKAQQQLGQITGLIHGAGNLADKRIEKKTLADLHSVFNAKVKGLENLCRELDFTSLRHIMLFSSVSGFFGNAGQADYSLANETLNKFIYLPFKGKNSQ----IIRSVNWGPWDGGMVSDVLKRAYDAQNMAIIPLEEGTQRFVREFRDPGSLQITIGGANYKAEKTVKVLGIGEQVDRQLSLDKNPFLYHHVIEGKSVLPMTAAIAWMARICEDRFPGYQLETITHFKVLKGIVFDN-----ALVESYCVAWVPSTFDESGDGRLALNVVITSKRMKHYQATLILSLQSREAKHEAVGIDLNAEVPQTLPFYGGVGGEGMLFHGESFHGVQKVVHVDDDHITLKCCVMPVQLEMQGQFSTRLFNLFINDIAFQLPAMWLLQRNEMCLPNAIEKIEQYAELKFGQEFYASIEIKNQISTEIITDIIFYDEQGYIYSRFHNAKFTVFVE------------------
272569	GC_00002659		X_bovienii_LD21	966	66	67	2	0	0.918331	0.861229	0.888864	I|Q	Lipid transport and metabolism|Secondary metabolites biosynthesis, transport and catabolism	COG0236|COG3321	Acyl carrier protein (AcpP) (PDB:1ACP)|Acyl transferase domain in polyketide synthase (PKS) enzymes (PksD) (PDB:6IYO)	COG0236|COG3321	Fatty acid biosynthesis	MSETY-----FLHDRKVRGDIAIVGMASHFPDAPNLYKFWENIIGKKDSLTDVSTMLGDEYWQKEDFYDPNPAVADKTYGHRAGFVPPIDFDPVEFKIPPAIIDSISTAQLFALYVAKQAMLDAGLVGQENSRVDRDRIGVILGGAGNGNTSFSLASRQQAPYLRKIMIKSGLSEKVASDIIERMHGMYLEWNEDSFPGFLGNVACGRIASYFDLGGTSYMVDAACASSLAAIKAAIGELHSGSCDAVLTGGVNLENSIFSFLCFSKTPALSKSNLSRPFDQSADGMMLGDGVGMLVLKRLEDAELDGDRIYAVIKSIEASSDGRAKSIFAPRLEGQAKALRRAYASAGLSPNDIQLVEAHGTGTASGDDTELKSLHTVFGECQVPAKSVAIGSIKSQIGHTRCAAGAASMMKVALALHHKVLPPTLNVDKPTNLLKAENSPFYVNSEARPWLRSFSSAPRRAALSAFGFGGTNFHVILEEYEKNTHGRYRLNESPWIMLFKGHNPAELLAQCEEALIHFSGNLPDIAIRQYLEQQDIDSLQPQQARVLFVSQSAEQTVELLSIIIK-----QLQQNSAHGWEHPRGIYYQPQGKMLDGKIVALFPGQGSQYVNMARDVANDYPEMRQSLETLDDVSISELGHELSSVIYPVPTFSDDERQVQQQRLTDTANAQPALGAISAGYFNILKGMGFAPDFVAGHSYGEVTALWAAGVLSDKDFHRVSLVRGWAAASASDHR-----GADT----DAGAMLAASLNPAQRAQILERYTGIIIANDNSQQQVVFGGATSLIHQLHDELKKRDVHCRILPVSAAFHTAFIQPAYQPYRERLAGINFQSPQCRLFSSATAEPYGNSSQAIRELLAEQLIKPVQFRQTIEAIYQQGGRLFVEVGPKGVLGKLVADILKDKEHEVISVNPNDKGEDRLQFARAQAKLLAEGVKLREINQHIRPQPIAEDKSKRLTFRMSGGFYLSQKNKARRQRALRDGDSAIVEQFIAE--SAPVPMAPV---MPLHSQKEVN-IKEEHSGKE------------------------------------------------------------VKPTKEVYSDNGVKPTKEVYPDNEVKPTQEVHPTKEVVVE---KVENK----VEKIAENKTI-SAQFIQQNML---------------TIIQRRESTMEQNNQLSENV-DVNM-----LNGLLQAQQVMSQLHQQFQANQKDYIQLLGMLLDKQYTLLETCKDHQNLPSMLSSLSQSVQLLDKNLELYHSNHEHYFMAQQSLFQSGQVTPMIAPTHRTSSPVVDYSALAKVTTSATVA------PA-PAVTPV-------PAVKVDPVPVQASTPV------DSMKEITPVR--SAVP---EMPAMASVAATTVESAKPTVSAAPV-------------DQPEPVITETKI------TVLDPEVEKQIQNFEQITEEKIIGQLIAIVSDRTGYPQDMITPEMDLEADLGIDSIKRLEIFGAMFDAFSTDAGIYHDTSKSQDLENLDIDSLSNISKMAVFFNQMIKEAIRDLRQQGEGEVEPKNAASA------------------VEFYTESGDREKAERNEPVQAGSEATLRSFGFVTSTTEASEVAGVKKPLAESQWVTPSVVQPALN----------------NEE---ESFTDSSVSRFAVVKHPLSKPDCLQGIFAFPRRWLVIGEEKTTV------GDTGVADIV----------KALKQQGQQVVVLTLSQS---LGDEATLDVAVTDIEREHGTIEGVIYLQAPK-----QGVKNLADVFSAREYLSVETTFLLAKRLQGSLNHNDLQSGYFMVVMRSDGELLTSGREYLPIVSAGIPGLTKSLNIEWKNVFCRTVDIDARVKGSDVAKMVLEELQDSRTDLAEVGRGINGERMTLALTEEKVLSASSTANQVNADDVLVVTGGARGITAQCVIELAKQSQAAFILLGRTDITAPLPSWAEGKTTLADRKAAAIAYLQAQGEKLTPVKIDSMLGRLAHIEEINQTLQEIRLAGGRAIYLDCDITDSEQMKIVLTNAQQQFGQVTGFVHGAGNLADKRIEKKTRDDLHSVFNVKVKGLENLCRELDCTSLRHIMLFSSVSGFFGNAGQTDYSLANETLNKFIHLPLKGKNSR----IIRSVNWGPWDGGMVSDVLKRAYDAQNMVIIPLKEGTQRFVREFGDTRSLQVTIGGENYKAANKIKALGTGEQIDRLLTLEENPFLHHHVIDGKPVLPITAAIAWMAKVCEDRFPGYQLETVANFRVLKGILFDG-----KQTGSYRVTWVPSALHESSDGRLALDFVIASEQRKHYQATLILSLQCREVEHEPVQIDLNTHVPQTVPFYGKANGQNMLFHGELFHGIQQVVHVGNDYMILKCCVASVAPEVQGQFSTNLFNLFINDVALQLPVLWLLQRDQAALPSAIEKLEQYAELKFGQEFYASVKIKHQMSTEIITDIIFYDEQGRIYSQIHNARFTVFAELRNLFFSDKNGHDE----
272570	GC_00002659		X_bovienii_LD27A	1001	66	67	2	0	0.918331	0.861229	0.888864	I|Q	Lipid transport and metabolism|Secondary metabolites biosynthesis, transport and catabolism	COG0236|COG3321	Acyl carrier protein (AcpP) (PDB:1ACP)|Acyl transferase domain in polyketide synthase (PKS) enzymes (PksD) (PDB:6IYO)	COG0236|COG3321	Fatty acid biosynthesis	MSETY-----FLHDRKVRGDIAIVGMASHFPDAPNLYKFWENIIGKKDSLTDVSTMLGDEYWQKEDFYDPNPAVADKTYGHRAGFVPPIDFDPVEFKIPPAIIDSISTAQLFALYVAKQAMLDAGLVGQENSRVDRDRIGVILGGAGNGNTSFSLASRQQAPYLRKIMIKSGLSEKVASDIIERMHGMYLEWNEDSFPGFLGNVACGRIASYFDLGGTSYMVDAACASSLAAIKAAIGELHSGSCDAVLTGGVNLENSIFSFLCFSKTPALSKSNLSRPFDQSADGMMLGDGVGMLVLKRLEDAELDGDRIYAVIKSIEASSDGRAKSIFAPRLEGQAKALRRAYASAGLSPNDIQLVEAHGTGTASGDDTELKSLHTVFGECQVPAKSVAIGSIKSQIGHTRCAAGAASMMKVALALHHKVLPPTLNVDKPTNLLKAENSPFYVNSEARPWLRSFSSAPRRAALSAFGFGGTNFHVILEEYEKNTHGRYRLNESPWIMLFKGHNPAELLAQCEEALIHFSGNLPDIAIRQHLEQQDIDSLQPQQARVLFVSQSAEQTVELLSLTIK-----QLQQNSAHGWEHPRGIYYQPQGKMLDGKIVALFPGQGSQYVNMARDVANDYPEMRQSLETLDDVSISELGHELSSVIYPVPTFSDDERQVQQQRLTDTANAQPALGAISAGYFNILKGMGFAPDFVAGHSYGEVTALWAAGVLSDKDFHRVSLVRGWAAASASDNR-----GAGT----DAGAMLAASLNPAQRAQILERYTGIIIANDNSQQQVVFGGATSLIHQLHDELKKRDVHCRILPVSAAFHTAFIQPAYQPYRERLAGINFQSPQCRLFSSATAEPYGNSSQAIRELLAEQLIKPVQFRQTIEAIYQQGGRLFVEVGPKGVLGKLVADILKDKEHEVISVNPNDKGEDRLQFARAQAKLLAEGVKLREINQHIRPQPIAEDKSKRLTFRMSGGFYLSQKNKARRQRALRDGDSAIVEQFIAE--SAPVPMAPV---MPLHSQKEVN-IKEEHSGKE------------------------------------------------------------VKPTKEVYSDNGVKPTKEVYPDNEVKPTQEVHPTKEVVVE---KVENKVEKVVEKIAENKTI-SAQFIQQNML---------------TIIQRRESTMEQNNQLSENV-DVNM-----LNGLLQAQQVMSQLHQQFQANQKDYIQLLGMLLDKQYTLLETCKDHQTLPSMLSSLSQSVQLLDKNLELYHSNHEHYFMAQQSLFQSGQVTPMIATTHRTSSPVVDYSALAKVTTSAAIASAPVSTPA-PIPTPIPTTA---PAVKVDTAPVQGSKPV------DTIKEIEPVR--SIVP---EMPVMPSVAE---ELVKPIVNEAPI-------------SQPTPVVIETKA------KILDPEVEKQFQLLSQITEEKIVNQLISIVSDRTGYPQDMITPEMDLEADLGIDSIKRLEIFGAMFDAFSANVGLYNEASRNKDLENFEVDSLSNISKMGVFFKQMLDDVINGLLGNGGDDVVAEQSSSS------------------VETREPENTKSNV---VPDSGGATGKLQSLGFFTSTVVSPEVDSVKKPLAESQLIVPSAVQPALNNEIVL-----------NEE---ESFADSPVSRFAVVKQPLPMPDRLQGVFSSPKRWLVVDE-----------GTTTVDDVV----------EVLRQQGQQVAVLMLEQNQAVMGDEAALDAALTDIEQQHGTIEGVIYLQAPK-----QSVKALADVFNERDYHSVETTFLLAKRLQGSLNHDEQKTGYFMVIMRGDGELLTSGREHLSIVSAGITGLTKSLNIEWKNVFCRTVDIDARVKDSDVAKIVVEELQDSRTDMGEVGRGVNGERMTLALTEENVLSAASV-NQVNASDVLVVTGGARGITAQCVIELAKQTQATFILLGRTDMTEPLPEWAEGKITQDERKTAAMAYLKAQGVQLTPVKINGMLSRLTHIDEINGTLQAIRQAGGRVMYLHCDITDPEQVKIALTQAQQQLGQITGLIHGAGNLADKRIEKKTLADLHSVFNAKVKGLENLCRELDCASLRHIMLFSSVAGFFGNAGQTDYSLANETLNKFIYLPFKGKNSQ----IIRSVNWGPWDGGMVSDVLKRAYDAQNMAIIPLEEGTQRFVREFRDPGSLQITIGGANYKAAKKVKALGIGEQIDRQLSLDKNPFLYHHVIEGKPVLPMTAAIAWMAQICEDRFPGYQLETITHFQVLKGIVFDN-----TLAESYCVAWVPSTGHESSDGRLALDFVITSKRMRHYQATLLLSLQSREAEHEAVGIDLNAEVPQTLPFYGSVEGEGMLFHGESFHGVQKVVHADNDRMTLKCCVAPVQLEMQGQSSTRLFNLFISDIAFQLPAIWLLQRNKMCLPNAIEKIEQYAELKFGQEFYASIEIKHQMSTEIITDIIFYDEQGYVYSRFHNAKFTAFVE------------------
272571	GC_00002659		X_bovienii_LD27B	1185	66	67	2	0	0.918331	0.861229	0.888864	I|Q	Lipid transport and metabolism|Secondary metabolites biosynthesis, transport and catabolism	COG0236|COG3321	Acyl carrier protein (AcpP) (PDB:1ACP)|Acyl transferase domain in polyketide synthase (PKS) enzymes (PksD) (PDB:6IYO)	COG0236|COG3321	Fatty acid biosynthesis	MSETY-----FLHDRKVRGDIAIVGMASHFPDAPNLYKFWENIIGKKDSLTDVSTMLGDEYWQKEDFYDPNPAVADKTYGHRAGFVPPIDFDPVEFKIPPAIIDSISTAQLFALYVAKQAMLDAGLVGQENSRVDRDRIGVILGGAGNGNTSFSLASRQQAPYLRKIMIKSGLSEKVASDIIERMHGMYLEWNEDSFPGFLGNVACGRIASYFDLGGTSYMVDAACASSLAAIKAAIGELHSGSCDAVLTGGVNLENSIFSFLCFSKTPALSKSNLSRPFDQSADGMMLGDGVGMLVLKRLEDAELDGDRIYAVIKSIEASSDGRAKSIFAPRLEGQAKALRRAYASAGLSPNDIQLVEAHGTGTASGDDTELKSLHTVFGECQVPAKSVAIGSIKSQIGHTRCAAGAASMMKVALALHHKVLPPTLNVDKPTNLLKAENSPFYVNSEARPWLRSFSSAPRRAALSAFGFGGTNFHVILEEYEKNTHGRYRLNESPWIMLFKGHNPAELLAQCEEALIHFSGNLPDIAIRQHLEQQDIDSLQPQQARVLFVSQSAEQTVELLSLTIK-----QLQQNSAHGWEHPRGIYYQPQGKMLDGKIVALFPGQGSQYVNMARDVANDYPEMRQSLETLDDVSISELGHELSSVIYPVPTFSDDERQVQQQRLTDTANAQPALGAISAGYFNILKGMGFAPDFVAGHSYGEVTALWAAGVLSDKDFHRVSLVRGWAAASASDNR-----GAGT----DAGAMLAASLNPAQRAQILERYTGIIIANDNSQQQVVFGGATSLIHQLHDELKKRDVHCRILPVSAAFHTAFIQPAYQPYRERLAGINFQSPQCRLFSSATAEPYGNSSQAIRELLAEQLIKPVQFRQTIEAIYQQGGRLFVEVGPKGVLGKLVADILKDKEHEVISVNPNDKGEDRLQFARAQAKLLAEGVKLREINQHIRPQPIAEDKSKRLTFRMSGGFYLSQKNKARRQRALRDGDSAIVEQFIAE--SAPVPMAPV---MPLHSQKEVN-IKEEHSGKE------------------------------------------------------------VKPTKEVYSDNGVKPTKEVYPDNEVKPTQEVHPTKEVVVE---KVENKVEKVVEKIAENKTI-SAQFIQQNML---------------TIIQRRESTMEQNNQLSENV-DVNM-----LNGLLQAQQVMSQLHQQFQANQKDYIQLLGMLLDKQYTLLETCKDHQTLPSMLSSLSQSVQLLDKNLELYHSNHEHYFMAQQSLFQSGQVTPMIATTHRTSSPVVDYSALAKVTTSAAIASAPVSTPA-PIPTPIPTTA---PAVKVDTAPVQGSKPV------DTIKEIEPVR--SIVP---EMPVMPSVAE---ELVKPIVNEAPI-------------SQPTPVVIETKA------KILDPEVEKQFQLLSQITEEKIVNQLISIVSDRTGYPQDMITPEMDLEADLGIDSIKRLEIFGAMFDAFSANVGLYNEASRNKDLENFEVDSLSNISKMGVFFKQMLDDVINGLLGNGGDDVVAEQSSSS------------------VETREPENTKSNV---VPDSGGATGKLQSLGFFTSTVVSPEVDSVKKPLAESQLIVPSAVQPALNNEIVL-----------NEE---ESFADSPVSRFAVVKQPLPMPDRLQGVFSSPKRWLVVDE-----------GTTTVDDVV----------EVLRQQGQQVAVLMLEQNQAVMGDEAALDAALTDIEQQHGTIEGVIYLQAPK-----QSVKALADVFNERDYHSVETTFLLAKRLQGSLNHDEQKTGYFMVIMRGDGELLTSGREHLSIVSAGITGLTKSLNIEWKNVFCRTVDIDARVKDSDVAKIVVEELQDSRTDMGEVGRGVNGERMTLALTEENVLSAASV-NQVNASDVLVVTGGARGITAQCVIELAKQTQATFILLGRTDMTEPLPEWAEGKITQDERKTAAMAYLKAQGVQLTPVKINGMLSRLTHIDEINGTLQAIRQAGGRVMYLHCDITDPEQVKIALTQAQQQLGQITGLIHGAGNLADKRIEKKTLADLHSVFNAKVKGLENLCRELDCASLRHIMLFSSVAGFFGNAGQTDYSLANETLNKFIYLPFKGKNSQ----IIRSVNWGPWDGGMVSDVLKRAYDAQNMAIIPLEEGTQRFVREFRDPGSLQITIGGANYKAAKKVKALGIGEQIDRQLSLDKNPFLYHHVIEGKPVLPMTAAIAWMAQICEDRFPGYQLETITHFQVLKGIVFDN-----TLAESYCVAWVPSTGHESSDGRLALDFVITSKRMRHYQATLLLSLQSREAEHEAVGIDLNAEVPQTLPFYGSVEGEGMLFHGESFHGVQKVVHADNDRMTLKCCVAPVQLEMQGQSSTRLFNLFISDIAFQLPAIWLLQRNKMCLPNAIEKIEQYAELKFGQEFYASIEIKHQMSTEIITDIIFYDEQGYVYSRFHNAKFTAFVE------------------
272572	GC_00002659		X_bovienii_LD28	1340	66	67	2	0	0.918331	0.861229	0.888864	I|Q	Lipid transport and metabolism|Secondary metabolites biosynthesis, transport and catabolism	COG0236|COG3321	Acyl carrier protein (AcpP) (PDB:1ACP)|Acyl transferase domain in polyketide synthase (PKS) enzymes (PksD) (PDB:6IYO)	COG0236|COG3321	Fatty acid biosynthesis	MSETY-----FLHDRKVRGDIAIVGMASHFPDAPNLYKFWENIIGKKDSLTDVSTMLGDEYWQKEDFYDPNPAVADKTYGHRAGFVPPIDFDPVEFKIPPAIIDSISTAQLFALYVAKQAMLDAGLVGQENSRVDRDRIGVILGGAGNGNTSFSLASRQQAPYLRKIMIKSGLSEKVASDIIERMHGMYLEWNEDSFPGFLGNVACGRIASYFDLGGTSYMVDAACASSLAAIKAAIGELHSGSCDAVLTGGVNLENSIFSFLCFSKTPALSKSNLSRPFDQSADGMMLGDGVGMLVLKRLEDAELDGDRIYAVIKSIEASSDGRAKSIFAPRLEGQAKALRRAYASAGLSPNDIQLVEAHGTGTASGDDTELKSLHTVFGECQVPAKSVAIGSIKSQIGHTRCAAGAASMMKVALALHHKVLPPTLNVDKPTNLLKAENSPFYVNSEARPWLRSFSSAPRRAALSAFGFGGTNFHVILEEYEKNTHGRYRLNESPWIMLFKGHNPAELLAQCEEALTRFSGNLPDIAIRQHLEQQDIDSLQPQQARVLFVSQSAEQTVELLSLTIK-----QLQQNSAHGWEHPRGIYYQPQGKMLDGKIVALFPGQGSQYVNMARDIANDYPEMRQSLETLDDVSVSELGHELSSVIYPVPTFSDDERQVQQQRLTDTANAQPALGAISAGYFNILKGMGFAPDFVAGHSYGEVTALWAAGVLSDKDFHRVSLVRGWAAASASDHR-----GAGT----DAGAMLAASLNPAQRAQILERYTGIIIANDNSQQQVVFGGATSLIHQLHDELKKRDVHCRILPVSAAFHTAFIQPAYQPYRERLAGINFQSPQCRLFSSATAEPYGNSSQAIRELLAEQLIKPVQFRQTIEAIYQQGGRLFVEVGPKGVLGKLVADILKDKEHEVISVNPNDKGEDRLQFARAQAKLLAEGVKLREINQHIRPQPIAEDKSKRLTFRMSGGFYLSQKNKARRQRALRDGDSAIVEQFIAE--SAPVPMAPV---MPLHSQKEVN-IKEEHSGKE------------------------------------------------------------VKPTKEVYSDNGVKPTKEVYPDNEVKPTQEVHPTKEVVVE---KVENK----VEKIAENKTI-SAQFIQQNML---------------TIIQRRESTMEQNNQLSENV-DVNM-----LNGLLQAQQVMSQLHQQFQANQKDYIQLLGMLLDKQYTLLETCKDHQNLPSMLSSLSQSVQLLDKNLELYHSNHEHYFMAQQSLFQSGQVTPMIAPTHRTSSPVVDYSALAKVTTSAAIASAPVSTPA-PIPTPIPTTT---PAVKVDTAPVQGSKPV------DTIKEIEPVR--SIVP---EMPVMPSVAE---ELVKPIVNEAPI-------------SQPTPVVIETKA------KVLDPEVEKQFQLLSQITEEKIVNQLISIVSDRTGYPQDMITPEMDLEADLGIDSIKRLEIFGAMFDAFSANVGLYNEASRNKDLENFEVDSLSNISKMGVFFKQMLDDVINGLLGNGGDDVVAEQSSSS------------------VETREHENTKSNV---VPDSGGATGKLQSLGFFTSTVVSPEVDSVKKPLAESQLIVPSAVQPALNNEIVL-----------NEE---ESFADSPVSRFAVVKQPLPMPDRLQGVFSSPKRWLVVDE-----------GTTTVDDVV----------EVLRQQGQQVAVLMLEQNQAVMGDEAALDAALTDIEQQHGTIEGVIYLQAPK-----QSVKALADVFNERDYHSVETTFLLAKRLQGSLNHDEQKTGYFMVIMRGDGELLTSGREHLSIVSAGITGLTKSLNIEWKNVFCRTVDIDARVKDSDVAKIVVEELQDSRTDMGEVGRGVNGERMTLALTEENVLSAASV-NQVNASDVLVVTGGARGITAQCVIELAKQTQATFILLGRTDMTEPLPEWAEGKITQDERKTAAMAYLKAQGVQLTPVKINGMLSRLTHIDEINGTLQAIRQAGGRVMYLHCDITDPEQVKIALTQAQQQLGQITGLIHGAGNLADKRIEKKTLADLHSVFNAKVKGLENLCRELDCASLRHIMLFSSVAGFFGNAGQTDYSLANETLNKFIYLPFKGKNSQ----IIRSVNWGPWDGGMVSDVLKRAYDAQNMAIIPLEEGTQRFVREFRDPGSLQITIGGANYKAAKKVKALGIGEQIDRQLSLDKNPFLYHHVIEGKPVLPMTAAIAWMAQICEDRFPGYQLETITHFQVLKGIVFDN-----TLAESYCVAWVPSTGHESSDGRLALDFVITSKRMRHYQATLLLSLQSREAEHEAVGIDLNAEVPQTLPFYGSVEGEGMLFHGESFHGVQKVVHADNDRMTLKCCVAPVQLEMQGQSSTRLFNLFISDIAFQLPAIWLLQRNKMCLPNAIEKIEQYAELKFGQEFYASIEIKHQMSTEIITDIIFYDEQGYVYSRFHNAKFTAFVE------------------
272573	GC_00002659		X_bovienii_LD3	46	66	67	2	0	0.918331	0.861229	0.888864	I|Q	Lipid transport and metabolism|Secondary metabolites biosynthesis, transport and catabolism	COG0236|COG3321	Acyl carrier protein (AcpP) (PDB:1ACP)|Acyl transferase domain in polyketide synthase (PKS) enzymes (PksD) (PDB:6IYO)	COG0236|COG3321	Fatty acid biosynthesis	MSETY-----FLHDRKVRGDIAIVGMASHFPDAPNLYKFWENIIGKKDSLTDVSTMLGDEYWQKEDFYDPNPAVADKTYGHRAGFVPPIDFDPVEFKIPPAIIDSISTAQLFALYVAKQAMLDAGLVGQENSRVDRDRIGVILGGAGNGNTSFSLASRQQAPYLRKIMIKSGLSEKVASDIIERMHGMYLEWNEDSFPGFLGNVACGRIASYFDLGGTSYMVDAACASSLAAIKAAIGELHSGSCDAVLTGGVNLENSIFSFLCFSKTPALSKSNLSRPFDQSADGMMLGDGVGMLVLKRLEDAELDGDRIYAVIKSIEASSDGRAKSIFAPRLEGQAKALRRAYASAGLSPNDIQLVEAHGTGTASGDDTELKSLHTVFGECQVPAKSVAIGSIKSQIGHTRCAAGAASMMKVALALHHKVLPPTLNVDKPTNLLKAENSPFYVNSEARPWLRSFSSAPRRAALSAFGFGGTNFHVILEEYEKNTHGRYRLNESPWIMLFKGHNPAELLAQCEEALIHFSGNLPDIAIRQYLEQQDIDSLQPQQARVLFVSQSAEQTVELLSITIK-----QLQQNSAHGWEHPRGIYYQPQGKMLDGKIVALFPGQGSQYVNMARDVANDYPEMRQSLETLDDVSISELGHELSSVIYPVPTFSDDERQVQQQRLTDTANAQPALGAISAGYFNILKGMGFAPDFVAGHSYGEVTALWAAGVLSDKDFHRVSLVRGWAAASASDHR-----GAYT----DAGAMLAASLNPAQRAQILERYTGIIIANDNSQQQVVFGGATSLIHQLHDELKKRDVHCRILPVSAAFHTAFIQPAYQPYRERLAGINFQSPQCRLFSSATAEPYGNSSQAIRELLAEQLIKPVQFRQTIEAIYQQGGRLFVEVGPKGVLGKLVADILKDKEHEVISVNPNDKGEDRLQFARAQAKLLAEGVKLREINQHIRPQPIAEDKSKRLTFRMSGGFYLSQKNKARRQRALRDGDSAIVEQFIAE--SAPVPMAPV---MPLHSQKEVN-IKEEHSGKE------------------------------------------------------------VKPTKEVYSDNGVKPTKEVYPDNEVKPTQEVHPTKEVVVE---KVENK----VEKIAENKTI-SAQFIQQNML---------------TIIQRRESTMEQNNQLSENV-DVNM-----LNGLLQAQQVMSQLHQQFQANQKDYIQLLGMLLDKQYTLLETCKDHQNLPSMLSSLSQSVQLLDKNLELYHSNHEHYFMAQQSLFQSGQVTPMIAPTHRTSSPVVDYSALAKVTTSATVA------PA-PAVTPV-------PAVKVDPVLVQASTPV------DSMKEITPVR--SAVP---EMPAMASVAATTVESAKPTVSAAPV-------------DQPEPVITETKI------TVLDPEVEKQIQNFEQITEEKIIGQLIAIVSDRTGYPQDMITPEMDLEADLGIDSIKRLEIFGAMFDAFSTDAGIYHDTSKSQDLENLDIDSLSNISKMAVFFNQMIKEAIRDLRQQGEGEVEPENAASA------------------VEFYTESGDREKAERNEPVQAGSEATLRSFGFVTSTTEASEVAGVKKPLAESQWVTPSVVQPALN----------------NEE---ESFTDSSVSRFAVVKHPLSKPDCLQGIFAFPRRWLVIDEEKTTV------GDTGVADIV----------KALKQQGQQVVVLTLSQS---LGDEATLDAAVTDIEREHGTIEGVIYLQAPK-----QGVKNLADVFSAREYLSVETTFLLAKRLQGSLNHNDLQSGYFMVVMRSDGELLTSGREYLPIVSAGIPGLTKSLNIEWKNVFCRTVDIDARVKGSDVAKMVLEELQDSRTDLAEVGRGINGERMTLALTEEKVLSASSTANQVNADDVLVVTGGARGITAQCVIELAKQSQAAFILLGRTDITAPLPSWAEGKTTLADRKAAAIAYLQAQGEKLTPVKIDSMLGRLAHIEEINQTLQEIRLAGGRAIYLDCDITDSEQMKIVLTNAQQQFGQVTGFVHGAGNLADKRIEKKTRDDLHSVFNVKVKGLENLCRELDCTSLRHIMLFSSVSGFFGNAGQTDYSLANETLNKFIHLPLKGKNSR----IIRSVNWGPWDGGMVSDVLKRAYDAQNMVIIPLKEGTQRFVREFGDTRSLQVTIGGENYKAANKIKALGTGEQIDRLLTLEENPFLHHHVIDGKPVLPITAAIAWMAKVCEDRFPGYQLETVANFRVLKGILFDG-----KQTGSYRVTWVPSALHESSDGRLALDFVIASEQRKHYQATLILSLQCREVEHEPVQIDLNTHVPQTVPFYGKANGQNMLFHGELFHGIQQVVHVGNDYMILKCCVASVAPEVQGQFSTNLFNLFINDVALQLPVLWLLQRDQAALPSAIEKLEQYAELKFGQEFYASVKIKHQMSTEIITDIIFYDEQGRIYSQIHNARFTVFAELRNLFFSDKNGHDE----
272574	GC_00002659		X_bovienii_LD45	589	66	67	2	0	0.918331	0.861229	0.888864	I|Q	Lipid transport and metabolism|Secondary metabolites biosynthesis, transport and catabolism	COG0236|COG3321	Acyl carrier protein (AcpP) (PDB:1ACP)|Acyl transferase domain in polyketide synthase (PKS) enzymes (PksD) (PDB:6IYO)	COG0236|COG3321	Fatty acid biosynthesis	MSETY-----FLHDRKVRGDIAIVGMASHFPDAPNLYKFWENIIGKKDSLTDVSTMLGDEYWQKEDFYDPNPAVADKTYGHRAGFVPPIDFDPVEFKIPPAIIDSISTAQLFALYVAKQAMLDAGLVGQENSRVDRDRIGVILGGAGNGNTSFSLASRQQAPYLRKIMIKSGLSEKVASDIIERMHGMYLEWNEDSFPGFLGNVACGRIASYFDLGGTSYMVDAACASSLAAIKAAIGELHSGSCDAVLTGGVNLENSIFSFLCFSKTPALSKSNLSRPFDQSADGMMLGDGVGMLVLKRLEDAELDGDRIYAVIKSIEASSDGRAKSIFAPRLEGQAKALRRAYASAGLSPNDIQLVEAHGTGTASGDDTELKSLHTVFGECQVPAKSVAIGSIKSQIGHTRCAAGAASMMKVALALHHKVLPPTLNVDKPTNLLKAENSPFYVNSEARPWLRSFSSAPRRAALSAFGFGGTNFHVILEEYEKNTHGRYRLNESPWIMLFKGHNPAELLAQCEEALIHFSGNLPDIAIRQYLEQQDIDSLQPQQARVLFVSQSAEQTVELLSITIK-----QLQQNSAHGWEHPRGIYYQPQGKMLDGKIVALFPGQGSQYVNMARDVANDYPEMRQSLETLDDVSISELGHELSSVIYPVPTFSDDERQVQQQRLTDTANAQPALGAISAGYFNILKGMGFAPDFVAGHSYGEVTALWAAGVLSDKDFHRVSLVRGWAAASASDHR-----GADT----DAGAMLAASLNPAQRAQILERYTGIIIANDNSQQQVVFGGATSLIHQLHDELKKRDVHCRILPVSAAFHTAFIQPAYQPYRERLAGINFQSPQCRLFSSATAEPYGNSSQAIRELLAEQLIKPVQFRQTIEAIYQQGGRLFVEVGPKGVLGKLVADILKDKEHEVISVNPNDKGEDRLQFARAQAKLLAEGVKLREINQHIRPQPIAEDKSKRLTFRMSGGFYLSQKNKARRQRALRDGDSAIVEQFIAE--SAPVPMAPV---MPLHSQKEVN-IKEEHSGKE------------------------------------------------------------VKPTKEVYSDNGVKPTKEVYPDNEVKPTQEVHPTKEVVVE---KVENK----VEKIAENKTI-SAQFIQQNML---------------TIIQRRESTMEQNNQLSENV-DVNM-----LNGLLQAQQVMSQLHQQFQANQKDYIQLLGMLLDKQYTLLETCKDHQNLPSMLSSLSQSVQLLDKNLELYHSNHEHYFMAQQSLFQSGQVTPMIAPTHRTSSPVVDYSALAKVTTSATVA------PA-PAVTPV-------PAVKVDPVLVQASTPV------DSMKEITPVR--SAVP---EMPAMASVAATTVESAKPTVSAAPV-------------DQPEPVITETKI------TVLDPEVEKQIQNFEQITEEKIIGQLIAIVSDRTGYPQDMITPEMDLEADLGIDSIKRLEIFGAMFDAFSTDAGIYHDTSKSQDLENLDIDSLSNISKMAVFFNQMIKEAIRDLRQQGEGEVEPENAASA------------------VEFYTESGDREKAERNEPVQAGSEATLRSFGFVTSTTEASEVAGVKKPLAESQWVTPSVVQPALN----------------NEE---ESFTDSSVSRFAVVKHPLSKPDCLQGIFAFPRRWLVIDEEKTTV------GDTGVADIV----------KALKQQGQQVVVLTLSQS---LGDEATLDAAVTDIEREHGTIEGVIYLQAPK-----QGVKNLADVFSAREYLSVETTFLLAKRLQGSLNHNDLQSGYFMVVMRSDGELLTSGREYLPIVSAGIPGLTKSLNIEWKNVFCRTVDIDARVKGSDVAKMVLEELQDSRTDLAEVGRGINGERMTLALTEEKVLSASSTANQVNADDVLVVTGGARGITAQCVIELAKQSQAAFILLGRTDITAPLPSWAEGKTTLADRKAAAIAYLQAQGEKLTPVKIDSMLGRLAHIEEINQTLQEIRLAGGRAIYLDCDITDSEQMKIVLTNAQQQFGQVTGFVHGAGNLADKRIEKKTRDDLHSVFNVKVKGLENLCRELDCTSLRHIMLFSSVSGFFGNAGQTDYSLANETLNKFIHLPLKGKNSR----IIRSVNWGPWDGGMVSDVLKRAYDAQNMVIIPLKEGTQRFVREFGDTRSLQVTIGGENYKAANKIKALGTGEQIDRLLTLEENPFLHHHVIDGKPVLPITAAIAWMAKVCEDRFPGYQLETVANFRVLKGILFDG-----KQTGSYRVTWVPSALHESSDGRLALDFVIASEQRKHYQATLILSLQCREVEHEPVQIDLNTHVPQTVPFYGKANGQNMLFHGELFHGIQQVVHVGNDYMILKCCVASVAPEVQGQFSTNLFNLFINDVALQLPVLWLLQRDQAALPSAIEKLEQYAELKFGQEFYASVKIKHQMSTEIITDIIFYDEQGRIYSQIHNARFTVFAELRNLFFSDKNGHDE----
272575	GC_00002659		X_bovienii_LD5	1973	66	67	2	0	0.918331	0.861229	0.888864	I|Q	Lipid transport and metabolism|Secondary metabolites biosynthesis, transport and catabolism	COG0236|COG3321	Acyl carrier protein (AcpP) (PDB:1ACP)|Acyl transferase domain in polyketide synthase (PKS) enzymes (PksD) (PDB:6IYO)	COG0236|COG3321	Fatty acid biosynthesis	MSETY-----FLHDRKVRGDIAIVGMASHFPDAPNLYKFWENIIGKKDSLTDVSTMLGDEYWQKEDFYDPNPAVADKTYGHRAGFVPPIDFDPVEFKIPPAIIDSISTAQLFALYVAKQAMLDAGLVGQENSRVDRDRIGVILGGAGNGNTSFSLASRQQAPYLRKIMIKSGLSEKVASDIIERMHGMYLEWNEDSFPGFLGNVACGRIASYFDLGGTSYMVDAACASSLAAIKAAIGELHSGSCDAVLTGGVNLENSIFSFLCFSKTPALSKSNLSRPFDQSADGMMLGDGVGMLVLKRLEDAELDGDRIYAVIKSIEASSDGRAKSIFAPRLEGQAKALRRAYASAGLSPNDIQLVEAHGTGTASGDDTELKSLHTVFGECQVPAKSVAIGSIKSQIGHTRCAAGAASMMKVALALHHKVLPPTLNVDKPTNLLKAENSPFYVNSEARPWLRSFSSAPRRAALSAFGFGGTNFHVILEEYEKNTHGRYRLNESPWIMLFKGHNPAELLAQCEEALIHFSGNLPDIAIRQHLEQQDIDSLQPQQARVLFVSQSAEQTVELLSLTIK-----QLQQNSAHGWEHPRGIYYQPQGKMLDGKIVALFPGQGSQYVNMARDVANDYPEMRQSLETLDDVSISELGHELSSVIYPVPTFSDDERQVQQQRLTDTANAQPALGAISAGYFNILKGVGFAPDFVAGHSYGEVTALWAAGVLSDKDFHRVSLVRGWAAASASDHR-----GADT----DAGAMLAASLNPTQRAQILERYTGIIIANDNSQQQVVFGGATSLIHQLHDELKKRDVHCRILPVSAAFHTAFIQPAYQPYRERLAGINFQSPQCRLFSSATAEPYGNSSQAIRELLAEQLIKPVQFRQTIEAIYQQGGRLFVEVGPKGVLGKLVADILKDKEHEVISVNPNDKGEDRLQFARAQAKLLAEGVKLREINQHIRPQPIAEDKSKRLTFRMSGGFYLSQKNKARRQRALRDGDSAIVEQFIAE--SAPVPMAPV---MPLYSQKEVN-IKEEHSGKE------------------------------------------------------------------------------------VKPTREVHPTKEVVAG---KVENKVEKVVEKIAENKTI-SAQFIQQNML---------------TIIQRRESTMEQNNQLSENV-DVNM-----LNGLLQAQQVMSQLHQQFQANQKDYIQLLGMLLDKQYTLLETCKDHQNLPSMLSSLSQSVQLLDKNLELYHSNHEHYFMAQQSLFQSGQVTPMIAPTHRTSSPVVDYSALAKVTTSAAIASAPVSTPA-PIPTPIPTTA---PAVKVDTTPVQGSKPV------DTIKEIEPVR--SIVP---EMPVMPSVAE---ELVKPIVNEAPI-------------SQPTPVVIETKA------KVLDPEVEKQFQLLSQITEEKIVNQLISIVSDRTGYPQDMITPEMDLEADLGIDSIKRLEIFGAMFDAFSANVGLYNEASRNKDLENFEVDSLSNISKMGVFFKQMLDDVINGLLGNGGDDVVAEQSSSS------------------VETREPENTKSNV---VPDSGGATGKLQSLGFFTSTVVSPEVDSVKKPLAESQLIVPSAVQPALNNEIVL-----------NEE---ESFADSPVSRFAVVKQPLPMPDRLQGVFSSPKRWLVVDE-----------GTTTVDDVV----------EVLRQQGQQVAVLMLEQNQAVMGDEAALDAALTDIEQQHGTIEGVIYLQASK-----QSVKALADVFNERDYHSVETTFLLAKRLQGSLNHDEQKTGYFMVIMRGDGELLTSGREHLSIVSAGITGLTKSLNIEWKNVFCRTVDIDARVKDSDVAKIVVEELQDSRTDMGEVGRGVNGERMTLALTEENVLSAASV-NQVNASDVLVVTGGARGITAQCVIELAKQTQATFILLGRTDMTEPLPEWAEGKITQDERKTAAMAYLKAQGVQLTPVKINGMLSRLTHIDEINGTLQAIRQAGGRVMYLHCDITDPEQVKIALTQAQQQLGQITGLIHGAGNLADKRIEKKTLADLHSVFNAKVKGLENLCRELDCASLRHIMLFSSVAGFFGNAGQADYSLANETLNKFIYLPFKGKNSQ----IIRSVNWGPWDGGMVSDVLKRAYDAQNMAIIPLEEGTQRFVREFRDPGSLQITIGGANYKAAKKVKALGIGEQIDRQLSLDKNPFLYHHVIEGKPVLPMTAAIAWMAQICEDRFPGYQLETITHFQVLKGIIFDN-----TLAESYCVAWVPSTGHESSDGRLALDFVITSKRMKHYQATLLLSLQSREAEHEAVGIDLNAEVPQTLPFYGSVEGEGMLFHGESFHGVQKVVHADNDRMTLKCCVAPVQLEMQGQSSTRLFNLFISDIAFQLPAIWLLQRNKMCLPNAIEKIEQYAELKFGQEFYASIEIKHQMSTEIITDIIFYDEQGYVYSRFHNAKFTAFVE------------------
272576	GC_00002659		X_bovienii_LD52	1565	66	67	2	0	0.918331	0.861229	0.888864	I|Q	Lipid transport and metabolism|Secondary metabolites biosynthesis, transport and catabolism	COG0236|COG3321	Acyl carrier protein (AcpP) (PDB:1ACP)|Acyl transferase domain in polyketide synthase (PKS) enzymes (PksD) (PDB:6IYO)	COG0236|COG3321	Fatty acid biosynthesis	MSETY-----FLHDRKVRGDIAIVGMASHFPDAPNLYKFWENIIGKKDSLTDVSTMLGDEYWQKEDFYDPNPAVADKTYGHRAGFVPPIDFDPVEFKIPPAIIDSISTAQLFALYVAKQAMLDAGLVGQENSRVDRDRIGVILGGAGNGNTSFSLASRQQAPYLRKIMIKSGLSEKVASDIIERMHGMYLEWNEDSFPGFLGNVACGRIASYFDLGGTSYMVDAACASSLAAIKAAIGELHSGSCDAVLTGGVNLENSIFSFLCFSKTPALSKSNLSRPFDQSADGMMLGDGVGMLVLKRLEDAELDGDRIYAVIKSIEASSDGRAKSIFAPRLEGQAKALRRAYASAGLSPNDIQLVEAHGTGTASGDDTELKSLHTVFGECQVPAKSVAIGSIKSQIGHTRCAAGAASMMKVALALHHKVLPPTLNVDKPTNLLKAENSPFYVNSEARPWLRSFSSAPRRAALSAFGFGGTNFHVILEEYEKNTHGRYRLNESPWIMLFKGHNPAELLAQCEEALIHFSGNLPDIAIRQYLEQQDIDSLQPQQARVLFVSQSAEQTVELLSITIK-----QLQQNSAHGWEHPRGIYYQPQGKMLDGKIVALFPGQGSQYVNMARDVANDYPEMRQSLETLDDVSISELGHELSSVIYPVPTFSDDERQVQQQRLTDTANAQPALGAISAGYFNILKGMGFAPDFVAGHSYGEVTALWAAGVLSDKDFHRVSLVRGWAAASASDHR-----GADT----DAGAMLAASLNPAQRAQILERYTGIIIANDNSQQQVVFGGATSLIHQLHDELKKRDVHCRILPVSAAFHTAFIQPAYQPYRERLAGINFQSPQCRLFSSATAEPYGNSSQAIRELLAEQLIKPVQFRQTIEAIYQQGGRLFVEVGPKGVLGKLVADILKDKEHEVISVNPNDKGEDRLQFARAQAKLLAEGVKLREINQHIRPQPIAEDKSKRLTFRMSGGFYLSQKNKARRQRALRDGDSAIVEQFIAE--SAPVPMAPV---MPLHSQKEVN-IKEEHSGKE------------------------------------------------------------VKPTKEVYSDNGVKPTKEVYPDNEVKPTQEVHPTKEVVVE---KVENK----VEKIAENKTI-SAQFIQQNML---------------TIIQRRESTMEQNNQLSENV-DVNM-----LNGLLQAQQVMSQLHQQFQANQKDYIQLLGMLLDKQYTLLETCKDHQNLPSMLSSLSQSVQLLDKNLELYHSNHEHYFMAQQSLFQSGQVTPMIAPTHRTSSPVVDYSALAKVTTSATVAPAPAVKPA-PAVTPV-------PAVKVDPVPVQASTPV------DSMKEITPVR--SAVP---EMPAMASVAATTVESAKPTVSAAPV-------------DQPEPVITETKI------TVLDPEVEKQIQNFEQITEEKIIGQLIAIVSDRTGYPQDMITPEMDLEADLGIDSIKRLEIFGAMFDAFSTDAGIYHDTSKSQDLENLDIDSLSNISKMAVFFNQMIKEAIRDLRQQGEGEVEPENAASA------------------VEFYTESGDREKAERNEPVQAGSEATLRSFGFVTSTTEASEVAGVKKPLAESQWVTPSVVQPALN----------------NEE---ESFTDSSVSRFAVVKHPLSKPDCLQGIFAFPRRWLVIDEEKTTV------GDTGVADIV----------KALKQQGQQVVVLTLSQS---WGDEATLDVAVTDIEREHGTIEGVIYLQAPK-----QGVKNLADVFSAREYLSVETTFLLAKRLQGSLNHNDLQSGYFMVVMRSDGELLTSGREYLPIVSAGIPGLTKSLNIEWKNVFCRTVDIDARVKGSDVAKMVLEELQDSRTDLAEVGRGINGERMTLALTEEKVLSASSTANQVNADDVLVVTGGARGITAQCVIELAKQSQAAFILLGRTDITAPLPSWAEGKTTLADRKAAAIAYLQAQGEKLTPVKIDSMLGRLAHIEEINQTLQEIRLAGGRAIYLDCDITDSEQMKIVLTNAQQQFGQVTGFVHGAGNLADKRIEKKTRDDLHSVFNVKVKGLENLCRELDCTSLRHIMLFSSVSGFFGNAGQTDYSLANETLNKFIHLPLKGKNSR----IIRSVNWGPWDGGMVSDVLKRAYDAQNMVIIPLKEGTQRFVREFGDTRSLQVTIGGENYKAANKIKALGTGEQIDRLLTLEENPFLHHHVIDGKPVLPITAAIAWMAKVCEDRFPGYQLETVANFRVLKGILFDG-----KQTGSYRVTWVPSALHESSDGRLALDFVIASEQRKHYQATLILSLQCREVEHEPIQIDLNTHVPQTVPFYGKANGQNMLFHGELFHGIQQVVHVGNDYMILKCCVASVAPEVQGQFSTNLFNLFINDVALQLPVLWLLQRDQAALPSAIEKLEQYAELKFGQEFYASVKIKHQMSTEIITDIIFYDEQGRIYSQIHNARFTVFAELRNLFFSDKNGHDE----
272577	GC_00002659		X_bovienii_LD8	2110	66	67	2	0	0.918331	0.861229	0.888864	I|Q	Lipid transport and metabolism|Secondary metabolites biosynthesis, transport and catabolism	COG0236|COG3321	Acyl carrier protein (AcpP) (PDB:1ACP)|Acyl transferase domain in polyketide synthase (PKS) enzymes (PksD) (PDB:6IYO)	COG0236|COG3321	Fatty acid biosynthesis	MSETY-----FLHDRKVRGDIAIVGMASHFPDAPNLYKFWENIIGKKDSLTDVSTMLGDEYWQKEDFYDPNPAVADKTYGHRAGFVPPIDFDPVEFKIPPAIIDSISTAQLFALYVAKQAMLDAGLVGQENSRVDRDRIGVILGGAGNGNTSFSLASRQQAPYLRKIMIKSGLSEKVASDIIERMHGMYLEWNEDSFPGFLGNVACGRIASYFDLGGTSYMVDAACASSLAAIKAAIGELHSGSCDAVLTGGVNLENSIFSFLCFSKTPALSKSNLSRPFDQSADGMMLGDGVGMLVLKRLEDAELDGDRIYAVIKSIEASSDGRAKSIFAPRLEGQAKALRRAYASAGLSPNDIQLVEAHGTGTASGDDTELKSLHTVFGECQVPAKSVAIGSIKSQIGHTRCAAGAASMMKVALALHHKVLPPTLNVDKPTNLLKAENSPFYVNSEARPWLRSFSSAPRRAALSAFGFGGTNFHVILEEYEKNTHGRYRLNESPWIMLFKGHNPAELLAQCEEALIHFSGNLPDIAIRQYLEQQDIDSLQPQQARVLFVSQSAEQTVELLSITIK-----QLQQNSAHGWEHPRGIYYQPQGKMLDGKIVALFPGQGSQYVNMARDVANDYPEMRQSLETLDDVSISELGHELSSVIYPVPTFSDDERQVQQQRLTDTANAQPALGAISAGYFNILKGMGFAPDFVAGHSYGEVTALWAAGVLSDKDFHRVSLVRGWAAASASDHR-----GADT----DAGAMLAASLNPAQRAQILERYTGIIIANDNSQQQVVFGGATSLIHQLHDELKKRDVHCRILPVSAAFHTAFIQPAYQPYRERLAGINFQSPQCRLFSSATAEPYGNSSQAIRELLAEQLIKPVQFRQTIEAIYQQGGRLFVEVGPKGVLGKLVADILKDKEHEVISVNPNDKGEDRLQFARAQAKLLAEGVKLREINQHIRPQPIAEDKSKRLTFRMSGGFYLSQKNKARRQRALRDGDSAIVEQFIAE--SAPVPMAPV---MPLHSQKEVN-IKEEHSGKE------------------------------------------------------------VKPTKEVYSDNGVKPTKEVYPDNEVKPTQEVHPTKEVVVE---KVENK----VEKIAENKTI-SAQFIQQNML---------------TIIQRRESTMEQNNQLSENV-DVNM-----LNGLLQAQQVMSQLHQQFQANQKDYIQLLGMLLDKQYTLLETCKDHQNLPSMLSSLSQSVQLLDKNLELYHSNHEHYFMAQQSLFQSGQVTPMIAPTHRTSSPVVDYSALAKVTTSATVA------PA-PAVTPV-------PAVKVDPVPVQASTPV------DSMKEITPVR--SAVP---EMPAMASVAATTVESAKPTVSAAPV-------------DQPEPVITETKI------TVLDPEVEKQIQNFEQITEEKIIGQLIAIVSDRTGYPQDMITPEMDLEADLGIDSIKRLEIFGAMFDAFSTDAGIYHDTSKSQDLENLDIDSLSNISKMAVFFNQMIKEAIRDLRQQGEGEVEPENAASA------------------VEFYTESGDREKAERNEPVQAGSEATLRSFGFVTSTTEASEVAGVKKPLAESQWVTPSVVQPALN----------------NEE---ESFTDSSVSRFAVVKHPLSKPDCLQGIFAFPRRWLVIDEEKTTV------GDTGVADIV----------KALKQQGQQVVVLTLSQS---LGDEATLDAAVTDIEREHGTIEGVIYLQAPK-----QGVKNLADVFSAREYLSVETTFLLAKRLQGSLNHNDLQSGYFMVVMRSDGELLTSGREYLPIVSAGIPGLTKSLNIEWKNVFCRTVDIDARVKGSDVAKMVLEELQDSRTDLAEVGRGINGERMTLALTEEKVLSASSTANQVNADDVLVVTGGARGITAQCVIELAKQSQAAFILLGRTDITAPLPSWAEGKTTLADRKAAAIAYLQAQGEKLTPVKIDSMLGRLAHIEEINQTLQEIRLAGGRAIYLDCDITDSEQMKIVLTNAQQQFGQVTGFVHGAGNLADKRIEKKTRDDLHSVFNVKVKGLENLCRELDCTSLRHIMLFSSVSGFFGNAGQTDYSLANETLNKFIHLPLKGKNSR----IIRSVNWGPWDGGMVSDVLKRAYDAQNMVIIPLKEGTQRFVREFGDTRSLQVTIGGENYKAANKIKALGTGEQIDRLLTLEENPFLHHHVIDGKPVLPITAAIAWMAKVCEDRFPGYQLETVANFRVLKGILFDG-----KQTGSYRVTWVPSALHESSDGRLALDFVIASEQRKHYQATLILSLQCREVEHEPVQIDLNTHVPQTVPFYGKANGQNMLFHGELFHGIQQVVHVGNDYMILKCCVASVAPEVQGQFSTNLFNLFINDVALQLPVLWLLQRDQAALPSAIEKLEQYAELKFGQEFYASVKIKHQMSTEIITDIIFYDEQGRIYSQIHNARFTVFAELRNLFFSDKNGHDE----
272578	GC_00002659		X_bovienii_MC10	396	66	67	2	0	0.918331	0.861229	0.888864	I|Q	Lipid transport and metabolism|Secondary metabolites biosynthesis, transport and catabolism	COG0236|COG3321	Acyl carrier protein (AcpP) (PDB:1ACP)|Acyl transferase domain in polyketide synthase (PKS) enzymes (PksD) (PDB:6IYO)	COG0236|COG3321	Fatty acid biosynthesis	MSETY-----FLHDRKVRGDIAIVGMASHFPDAPNLYKFWENIIGKKDSLTDVSTMLGDEYWQKEDFYDPNPAVADKTYGHRAGFVPPIDFDPVEFKIPPAIIDSISTAQLFALYVAKQAMLDAGLVGQENSRVDRDRIGVILGGAGNGNTSFSLASRQQAPYLRKIMIKSGLSEKVASDIIERMHGMYLEWNEDSFPGFLGNVACGRIASYFDLGGTSYMVDAACASSLAAIKAAIGELHSGSCDAVLTGGVNLENSIFSFLCFSKTPALSKSNLSRPFDQSADGMMLGDGVGMLVLKRLEDAELDGDRIYAVIKSIEASSDGRAKSIFAPRLEGQAKALRRAYASAGLSPNDIQLVEAHGTGTASGDDTELKSLHTVFGECQVPAKSVAIGSIKSQIGHTRCAAGAASMMKVALALHHKVLPPTLNVDKPTNLLKAENSPFYVNSEARPWLRSFSSAPRRAALSAFGFGGTNFHVILEEYEKNTHGRYRLNESPWIMLFKGHNPAELLAQCEEALTRFSGNLPDIAIRQHLEQQDIDSLQPQQARVLFVSQSAEQTVELLSITIK-----QLQQNSAHGWEHPRGIYYQPQGKMLDGKIVALFPGQGSQYVNMARDVANDYPEMRQSLETLDDVSISELGHELSSVIYPVPTFSDDERQVQQQRLTDTANAQPALGAISAGYFNILKGMGFAPDFVAGHSYGEVTALWAAGVLSDKDFHRVSLVRGWAAASASDHR-----GAGT----DAGAMLAASLNPTQRAQILERYTGIIIANDNSQQQVVFGGATSLIHQLHDELKKRDVHCRILPVSAAFHTAFIQPAYQPYRERLAGINFQSPQCKLFSSATAEPYGNSSQAIRELLAEQLIKPVQFRQTIEAIYQQGGRLFVEVGPKGVLGKLVADILKDKEHEVISVNPNDKGEDRLQFARAQAKLLAEGVKLREINQHIRPQPIAEDKSKRLTFRMSGGFYLSQKNKARRQRALRDGDSAIVEQFIAE--SAPVPMAPV---MPLHSQKEVN-IKEEHSGKE------------------------------------------------------------VKPTKEVYSDNGVKPTKEVYPDNEVKPTQEVHPTKEVVVE---KVENK----VEKIAENKTI-SAQFIQQNML---------------TIIQRRESTMEQNNQLSENV-DVNM-----LNGLLQAQQVMSQLHQQFQANQKDYIQLLGMLLDKQYTLLETCKDHQNLPSMLSSLSQSVQLLDKNLELYHSNHEHYFMAQQSLFQSGQVTPMIAPTHRMSSPVVDYSALAKVTTSAAIASAPVSTPA-PIPTPIPTTT---PAVKVDTAPVQGSKPV------DTIKEIEPVR--SIVP---EMPVMPSVAE---ELVKPIVNEAPI-------------SQPTPVVIETKA------KILDPEVEKQFQLLSQITEEKIVNQLISIVSDRTGYPQDMITPEMDLEADLGIDSIKRLEIFGAMFDAFSANVGLYNEASRNKDLENFEVDSLSNISKMGVFFKQMLDDVINGLLGNGGDDVVAEQSSSS------------------VETREPENTKSNV---VPDSGGATGKLQSLGFFTSTVVSPEVDSVKKPLAESQLIVPSAVQPALNNEIIL-----------NEE---ESFADSPVSRFAVVKQPLPMPDRLQGVFSSPKRWLVVDE-----------GTTTVDDVV----------EVLRQQGQQVAVLMLEQNQAVMGDEAALDAALTDIEQQHGTIEGVIYLQAPK-----QSVKALADVFNERDYHSVETTFLLAKRLQGSLNHDEQKTGYFMVIMRGDGELLTSGREHLSIVSAGITGLTKSLNIEWKNVFCRTVDIDARVKDSDVAKIVVEELQDSRTDMGEVGRGVNGERMTLALTEENVLSAASV-NQVNASDVLVVTGGARGITAQCVIELAKQTQATFILLGRTDMTEPLPEWAEGKITQDERKTAAMAYLKAQSVQLTPVKINGMLSRLTHIDEINGTLQAIRQAGGRVMYLHCDITDPEQVKIALTQAQQQLGQITGLIHGAGNLADKRIEKKTLADLHSVFNAKVKGLENLCRELDCASLRHIMLFSSVAGFFGNAGQTDYSLANETLNKFIYLPFKGKNSQ----IIRSVNWGPWDGGMVSDVLKRAYDAQNMAIIPLEEGTQRFVREFRDPGSLQITIGGANYKAAKKVKALGIGEQIDRQLSLDKNPFLYHHVIEGKPVLPMTAAIAWMAQICEDRFPGYQLETITHFQVLKGIVFDN-----TLAESYCVAWVPSTGHESSDGRLALDFVITSKRMRHYQATLLLSLQSREAEHEAVGIDLNAEVPQTLPFYGSVEGEGMLFHGESFHGVQKVVHADNDRMTLKCCVAPVQLEMQGQSSTRLFNLFISDIAFQLPAIWLLQRNKMCLPNAIEKIEQYAELKFGQEFYASIEIKHQMSTEIITDIIFYDEQGYVYSRFHNAKFTAFVE------------------
272579	GC_00002659		X_bovienii_MC11	18	66	67	2	0	0.918331	0.861229	0.888864	I|Q	Lipid transport and metabolism|Secondary metabolites biosynthesis, transport and catabolism	COG0236|COG3321	Acyl carrier protein (AcpP) (PDB:1ACP)|Acyl transferase domain in polyketide synthase (PKS) enzymes (PksD) (PDB:6IYO)	COG0236|COG3321	Fatty acid biosynthesis	MSETY-----FLHDRKVRGDIAIVGMASHFPDAPNLYKFWENIIGKKDSLADVSTMLGDEYWQKEDFYDPNPVVADKTYGHRAGFVPPIDFDPVEFKIPPAIIDSISTAQLFALYVAKQAMLDAGLVGQENSRVDRDRIGVILGGAGNGNTSFSLASRQQAPYLRKIMIKSGLSEKVASDIIERMHGMYLEWNEDSFPGFLGNVACGRIASYFDLGGTSYMVDAACASSLAAIKAAIGELHSGSCDAVLTGGVNLENSIFSFLCFSKTPALSKSNLSRPFDQSADGMMLGDGVGMLVLKRLEDAELDGDRIYAVIKSIEASSDGRAKSIFAPRLEGQAKALRRAYASAGLSPNDIQLVEAHGTGTASGDDTELKSLHTVFGECQVPAKSVAIGSIKSQIGHTRCAAGAASMMKVALALHHKVLPPTLNVDKPTNLLKAENSPFYVNSEARPWLRSFSSAPRRAALSAFGFGGTNFHVILEEYEKNTHGRYRLNESPWIMLFKGHNPAELLAQCEEALIHFSGNLPDIAIRQHLEQQDIDSLQPQQARVLFVSQSAEQTVELLSITIK-----QLQQNSAHGWEHPRGIYYQPQGKMLDGKIVALFPGQGSQYVNMARDVANDYPEMRQSLETLDDVSISELGHELSSVIYPVPTFSDDERQVQQQRLTDTANAQPALGAISAGYFNILKGMGFAPDFVAGHSYGEVTALWAAGVLSDKDFHRVSLVRGWAAASASDNR-----GAGT----DAGAMLAASLNPAQRAQILERYTGIIIANDNSQQQVVFGGATSLIHQLHDELKKRDVHCRILPVSAAFHTAFIQPAYQPYRERLAGINFQSPQCRLFSSATAEPYGNSSQAIRELLAEQLIKPVQFRQTIEAIYQQGGRLFVEVGPKGVLGKLVADILKDKEHEVISVNPNDKGEDRLQFARAQAKLLAEGVKLREINQHIRPQPIAEDKSKRLTFRMSGGFYLSQKNKARRQRALRDGDSAIVEQFIAE--SAPVPMAPV---MPLHSQKEVN-IKEEHSGKE------------------------------------------------------------------------------------VKPTQEVHPTKEVVVE---KFENK----VEKIAENKTI-SAQFIQQNML---------------TIIQRRESTMEQNNQLSENV-DVNM-----LNGLLQAQQVMSQLHQQFQANQKDYIQLLGMLLDKQYTLLETCKDHQNLPSMLSSLSQSVQLLDKNLELYHSNHERYFMAQQSLFQSGQVTPMIAPTHRTSSPVVDYSALAKVTTSAAIASAPVSTPA-PIPTPIPTTA---PAVKVDTALVQGSKPV------DTIKEIEPVR--SIVP---EMPVMPSVAE---ELVKPIVNEAPI-------------SQPTPVVIETKA------KILDPEVEKQFQLLSQITEEKIVNQLISIVSDRTGYPQDMITPEMDLEADLGIDSIKRLEIFGAMFDAFSANVGLYNEASRNKDLENFEVDSLSNISKMGVFFKQMLDDVINGLLGNGGDDVVAEQSSSS------------------VETREPENTKSNV---VPDSGGATGKLQSLGFFTSTVVSPEVDSVKKPLAESQLIVPSAVQPALNNEIVL-----------NEE---ESFADSPVSRFAVVKQPLPMPDRLQGVFSSPKRWLVVDE-----------GTTTVDDVV----------EVLRQQGQQVAVLMLEQNQAVMGDEAALDAALTDIEQQHGTIEGVIYLQAPK-----QSVKALADVFNERDYHSVETTFLLAKRLQGSLNHDEQKTGYFMVIMRGDGELLTSGREHLSIVSAGITGLTKSLNIEWKNVFCRTVDIDARVKDSDVAKIVVEELQDSRTDMGEVGCGVNGERMTLALTEENVLSAASV-NQVNASDVLVVTGGARGITAQCVIELGKQTQATFILLGRTDMTEPLPEWAEGKITQDERKTAAMAYLKAQGVQLTPVKINGMLSRLTHIDEINGTLQAIRQAGGRVMYLHCDITDPEQVKIALTQAQQQLGQITGLIHGAGNLADKRIEKKTLADLHSVFNAKVKGLENLCRELDCASLRHIMLFSSVAGFFGNAGQTDYSLANETLNKFIYLPFKGKNSQ----IIRSVNWGPWDGGMVSDVLKRAYDAQNMAIIPLEEGTQRFVREFRDPGSLQITIGGANYKAAKKVKALGIGEQIDRQLILDKNPFLYHHVIEGKPVLPMTAAIAWMAQICEDRFPGYQLETITHFQVLKGIVFDN-----TLAESYCVAWVPSTGHESSDGRLALDFVITSKRMRHYQATLLLSLQSREAEHEAVGIDLNAEVPQTLPFYGSVEGEGMLFHGESFHGVQKVVHADNDRMTLKCCVAPVQLEMQGQSSTRLFNLFISDIAFQLPAIWLLQRNKMCLPNAIEKIEQYAELKFGQEFYASIEIKHQMSTEIITDIIFYDEQGYVYSRFHNAKFTAFVE------------------
272580	GC_00002659		X_bovienii_MC15	18	66	67	2	0	0.918331	0.861229	0.888864	I|Q	Lipid transport and metabolism|Secondary metabolites biosynthesis, transport and catabolism	COG0236|COG3321	Acyl carrier protein (AcpP) (PDB:1ACP)|Acyl transferase domain in polyketide synthase (PKS) enzymes (PksD) (PDB:6IYO)	COG0236|COG3321	Fatty acid biosynthesis	MSETY-----FLHDRKVRGDIAIVGMASHFPDAPNLYKFWENIIGKKDSLADVSTMLGDEYWQKEDFYDPNPVVADKTYGHRAGFVPPIDFDPVEFKIPPAIIDSISTAQLFALYVAKQAMLDAGLVGQENSRVDRDRIGVILGGAGNGNTSFSLASRQQAPYLRKIMIKSGLSEKVASDIIERMHGMYLEWNEDSFPGFLGNVACGRIASYFDLGGTSYMVDAACASSLAAIKAAIGELHSGSCDAVLTGGVNLENSIFSFLCFSKTPALSKSNLSRPFDQSADGMMLGDGVGMLVLKRLEDAELDGDRIYAVIKSIEASSDGRAKSIFAPRLEGQAKALRRAYASAGLSPNDIQLVEAHGTGTASGDDTELKSLHTVFGECQVPAKSVAIGSIKSQIGHTRCAAGAASMMKVALALHHKVLPPTLNVDKPTNLLKAENSPFYVNSEARPWLRSFSSAPRRAALSAFGFGGTNFHVILEEYEKNTHGRYRLNESPWIMLFKGHNPAELLAQCEEALIHFSGNLPDIAIRQHLEQQDIDSLQPQQARVLFVSQSAEQTVELLSITIK-----QLQQNSAHGWEHPRGIYYQPQGKMLDGKIVALFPGQGSQYVNMARDVANDYPEMRQSLETLDDVSISELGHELSSVIYPVPTFSDDERQVQQQRLTDTANAQPALGAISAGYFNILKGMGFAPDFVAGHSYGEVTALWAAGVLSDKDFHRVSLVRGWAAASASDNR-----GAGT----DAGAMLAASLNPAQRAQILERYTGIIIANDNSQQQVVFGGATSLIHQLHDELKKRDVHCRILPVSAAFHTAFIQPAYQPYRERLAGINFQSPQCRLFSSATAEPYGNSSQAIRELLAEQLIKPVQFRQTIEAIYQQGGRLFVEVGPKGVLGKLVADILKDKEHEVISVNPNDKGEDRLQFARAQAKLLAEGVKLREINQHIRPQPIAEDKSKRLTFRMSGGFYLSQKNKARRQRALRDGDSAIVEQFIAE--SAPVPMAPV---MPLHSQKEVN-IKEEHSGKE------------------------------------------------------------------------------------VKPTQEVHPTKEVVVE---KFENK----VEKIAENKTI-SAQFIQQNML---------------TIIQRRESTMEQNNQLSENV-DVNM-----LNGLLQAQQVMSQLHQQFQANQKDYIQLLGMLLDKQYTLLETCKDHQNLPSMLSSLSQSVQLLDKNLELYHSNHERYFMAQQSLFQSGQVTPMIAPTHRTSSPVVDYSALAKVTTSAAIASAPVSTPA-PIPTPIPTTA---PAVKVDTALVQGSKPV------DTIKEIEPVR--SIVP---EMPVMPSVAE---ELVKPIVNEAPI-------------SQPTPVVIETKA------KILDPEVEKQFQLLSQITEEKIVNQLISIVSDRTGYPQDMITPEMDLEADLGIDSIKRLEIFGAMFDAFSANVGLYNEASRNKDLENFEVDSLSNISKMGVFFKQMLDDVINGLLGNGGDDVVAEQSSSS------------------VETREPENTKSNV---VPDSGGATGKLQSLGFFTSTVVSPEVDSVKKPLAESQLIVPSAVQPALNNEIVL-----------NEE---ESFADSPVSRFAVVKQPLPMPDRLQGVFSSPKRWLVVDE-----------GTTTVDDVV----------EVLRQQGQQVAVLMLEQNQAVMGDEAALDAALTDIEQQHGTIEGVIYLQAPK-----QSVKALADVFNERDYHSVETTFLLAKRLQGSLNHDEQKTGYFMVIMRGDGELLTSGREHLSIVSAGITGLTKSLNIEWKNVFCRTVDIDARVKDSDVAKIVVEELQDSRTDMGEVGCGVNGERMTLALTEENVLSAASV-NQVNASDVLVVTGGARGITAQCVIELGKQTQATFILLGRTDMTEPLPEWAEGKITQDERKTAAMAYLKAQGVQLTPVKINGMLSRLTHIDEINGTLQAIRQAGGRVMYLHCDITDPEQVKIALTQAQQQLGQITGLIHGAGNLADKRIEKKTLADLHSVFNAKVKGLENLCRELDCASLRHIMLFSSVAGFFGNAGQTDYSLANETLNKFIYLPFKGKNSQ----IIRSVNWGPWDGGMVSDVLKRAYDAQNMAIIPLEEGTQRFVREFRDPGSLQITIGGANYKAAKKVKALGIGEQIDRQLILDKNPFLYHHVIEGKPVLPMTAAIAWMAQICEDRFPGYQLETITHFQVLKGIVFDN-----TLAESYCVAWVPSTGHESSDGRLALDFVITSKRMRHYQATLLLSLQSREAEHEAVGIDLNAEVPQTLPFYGSVEGEGMLFHGESFHGVQKVVHADNDRMTLKCCVAPVQLEMQGQSSTRLFNLFISDIAFQLPAIWLLQRNKMCLPNAIEKIEQYAELKFGQEFYASIEIKHQMSTEIITDIIFYDEQGYVYSRFHNAKFTAFVE------------------
272581	GC_00002659		X_bovienii_MC19	268	66	67	2	0	0.918331	0.861229	0.888864	I|Q	Lipid transport and metabolism|Secondary metabolites biosynthesis, transport and catabolism	COG0236|COG3321	Acyl carrier protein (AcpP) (PDB:1ACP)|Acyl transferase domain in polyketide synthase (PKS) enzymes (PksD) (PDB:6IYO)	COG0236|COG3321	Fatty acid biosynthesis	MSETY-----FLHDRKVRGDIAIVGMASHFPDAPNLYKFWENIIGKKDSLTDVSTMLGDEYWQKEDFYDPNPAVADKTYGHRAGFVPPIDFDPVEFKIPPAIIDSISTAQLFALYVAKQAMLDAGLVGQENSRVDRDRIGVILGGAGNGNTSFSLASRQQAPYLRKIMIKSGLSEKVASDIIERMHGMYLEWNEDSFPGFLGNVACGRIASYFDLGGTSYMVDAACASSLAAIKAAIGELHSGSCDAVLTGGVNLENSIFSFLCFSKTPALSKSNLSRPFDQSADGMMLGDGVGMLVLKRLEDAELDGDRIYAVIKSIEASSDGRAKSIFAPRLEGQAKALRRAYASAGLSPNDIQLVEAHGTGTASGDDTELKSLHTVFGECQVPAKSVAIGSIKSQIGHTRCAAGAASMMKVALALHHKVLPPTLNVDKPTNLLKAENSPFYVNSEARPWLRSFSSAPRRAALSAFGFGGTNFHVILEEYEKNTHGRYRLNESPWIMLFKGHNPAELLAQCEEALIHFSGNLPDIAIRQHLEQQDIDSLQPQQARVLFVSQSAEQTVELLSLTIK-----QLQQNSAHGWEHPRGIYYQPQGKMLDGKIVALFPGQGSQYVNMARDVANDYPEMRQSLETLDDVSISELGHELSSVIYPVPTFSDDERQVQQQRLTDTANAQPALGAISAGYFNILKGMGFAPDFVAGHSYGEVTALWAAGVLSDKDFHRVSLVRGWAAASASDNR-----GAGT----DAGAMLAASLNPAQRAQILERYTGIIIANDNSQQQVVFGGATSLIHQLHDELKKRDVHCRILPVSAAFHTAFIQPAYQPYRERLAGINFQSPQCRLFSSATAEPYGNSSQAIRELLAEQLIKPVQFRQTIEAIYQQGGRLFVEVGPKGVLGKLVADILKDKEHEVISVNPNDKGEDRLQFARAQAKLLAEGVKLREINQHIRPQPIAEDKSKRLTFRMSGGFYLSQKNKARRQRALRDGDSAIVEQFIAE--SAPVPMAPV---MPLHSQKEVN-IKEEHSGKE------------------------------------------------------------VKPTKEVYSDNGVKPTKEVYPDNEVKPTQEVHPTKEVVVE---KVENKVEKVVEKIAENKTI-SAQFIQQNML---------------TIIQRRESTMEQNNQLSENV-DVNM-----LNGLLQAQQVMSQLHQQFQANQKDYIQLLGMLLDKQYTLLETCKDHQTLPSMLSSLSQSVQLLDKNLELYHSNHEHYFMAQQSLFQSGQVTPMIATTHRTSSPVVDYSALAKVTTSAAIASAPVSTPA-PIPTPIPTTA---PAVKVDTAPVQGSKPV------DTIKEIEPVR--SIVP---EMPVMPSVAE---ELVKPIVNEAPI-------------SQPTPVVIETKA------KILDPEVEKQFQLLSQITEEKIVNQLISIVSDRTGYPQDMITPEMDLEADLGIDSIKRLEIFGAMFDAFSANVGLYNEASRNKDLENFEVDSLSNISKMGVFFKQMLDDVINGLLGNGGDDVVAEQSSSS------------------VETREPENTKSNV---VPDSGGATGKLQSLGFFTSTVVSPEVDSVKKPLAESQLIVPSAVQPALNNEIVL-----------NEE---ESFADSPVSRFAVVKQPLPMPDRLQGVFSSPKRWLVVDE-----------GTTTVDDVV----------EVLRQQGQQVAVLMLEQNQAVMGDEAALDAALTDIEQQHGTIEGVIYLQAPK-----QSVKALADVFNERDYHSVETTFLLAKRLQGSLNHDEQKTGYFMVIMRGDGELLTSGREHLSIVSAGITGLTKSLNIEWKNVFCRTVDIDARVKDSDVAKIVVEELQDSRTDMGEVGRGVNGERMTLALTEENVLSAASV-NQVNASDVLVVTGGARGITAQCVIELAKQTQATFILLGRTDMTEPLPEWAEGKITQDERKTAAMAYLKAQGVQLTPVKINGMLSRLTHIDEINGTLQAIRQAGGRVMYLHCDITDPEQVKIALTQAQQQLGQITGLIHGAGNLADKRIEKKTLADLHSVFNAKVKGLENLCRELDCASLRHIMLFSSVAGFFGNAGQTDYSLANETLNKFIYLPFKGKNSQ----IIRSVNWGPWDGGMVSDVLKRAYDAQNMAIIPLEEGTQRFVREFRDPGSLQITIGGANYKAAKKVKALGIGEQIDRQLSLDKNPFLYHHVIEGKPVLPMTAAIAWMAQICEDRFPGYQLETITHFQVLKGIVFDN-----TLAESYCVAWVPSTGHESSDGRLALDFVITSKRMRHYQATLLLSLQSREAEHEAVGIDLNAEVPQTLPFYGSVEGEGMLFHGESFHGVQKVVHADNDRMTLKCCVAPVQLEMQGQSSTRLFNLFISDIAFQLPAIWLLQRNKMCLPNAIEKIEQYAELKFGQEFYASIEIKHQMSTEIITDIIFYDEQGYVYSRFHNAKFTAFVE------------------
272582	GC_00002659		X_bovienii_MC200	334	66	67	2	0	0.918331	0.861229	0.888864	I|Q	Lipid transport and metabolism|Secondary metabolites biosynthesis, transport and catabolism	COG0236|COG3321	Acyl carrier protein (AcpP) (PDB:1ACP)|Acyl transferase domain in polyketide synthase (PKS) enzymes (PksD) (PDB:6IYO)	COG0236|COG3321	Fatty acid biosynthesis	MSETY-----FLHDRKVRGDIAIVGMASHFPDAPNLYKFWENIIGKKDSLTDVSTMLGDEYWQKEDFYDPNPAVADKTYGHRAGFVPPIDFDPVEFKIPPAIIDSISTAQLFALYVAKQAMLDAGLVGQENSRVDRDRIGVILGGAGNGNTSFSLASRQQAPYLRKIMIKSGLSEKVASDIIERMHGMYLEWNEDSFPGFLGNVACGRIASYFDLGGTSYMVDAACASSLAAIKAAIGELHSGSCDAVLTGGVNLENSIFSFLCFSKTPALSKSNLSRPFDQSADGMMLGDGVGMLVLKRLEDAELDGDRIYAVIKSIEASSDGRAKSIFAPRLEGQAKALRRAYASAGLSPNDIQLVEAHGTGTASGDDTELKSLHTVFGECQVPAKSVAIGSIKSQIGHTRCAAGAASMMKVALALHHKVLPPTLNVDKPTNLLKAENSPFYVNSEARPWLRSFSSAPRRAALSAFGFGGTNFHVILEEYEKNTHGRYRLNESPWIMLFKGHNPAELLAQCEEALIHFSGNLPDIAIRQHLEQQDIDSLQPQQARVLFVSQSAEQTVELLSITIK-----QLQQNSAHGWEHPRGIYYQPQGKMLDGKIVALFPGQGSQYVNMARDVANDYPEMRQSLETLDDVSISELGHELSSVIYPVPTFSDDERQVQQQRLTDTANAQPALGAISAGYFNILKGMGFAPDFVAGHSYGEVTALWAAGVLSDKDFHRVSLVRGWAAASASDHR-----GAGT----DAGAMLAASLNPAQRAQILERYTGIIIANDNSQQQVVFGGATSLIHQLHDELKKRDVHCRILPVSAAFHTAFIQPAYQPYRERLAGINFQSPQCKLFSSATAEPYGNSSQAIRELLAEQLIKPVQFRQTIEAIYQQGGRLFVEVGPKGVLGKLVADILKDKEHEVISVNPNDKGEDRLQFARAQAKLLAEGVKLREINQHIRPQPIAEDKSKRLTFRMSGGFYLSQKNKARRQRALRDGDSAIVEQFIAE--SAPVPMAPV---MPLHSQKEVN-IKEEHSGKE------------------------------------------------------------VKPTKEEHSDNG------------VKPTQEVHPTKEVVAG---KVENKVEKIVEKIAENKTI-SAQFIQQNML---------------TIIQRRESTMEQNNQLSENV-DVNM-----LNGLLQAQQVMSQLHQQFQANQKDYIQLLGMLLDKQYSLLETCKDHQNLPSMLSSLSQSVQLLDKNLELYHSNHEHYFMAQQSLFQSGQVTPMIAPTHRTSSPVVDYSALAKVTTSAAIASAPVSTPA-PIPTPIPTTT---PAVKVDTAPVQGSKPV------DTIKEIEPVR--SIVP---EMPVMPSVAE---ELVKPIVNEAPI-------------SQPTPVVIETKA------KVLDPEVEKQFQLLSQITEEKIVNQLISIVSDRTGYPQDMITPEMDLEADLGIDSIKRLEIFGAMFDAFSANVGLYNEASRNKDLENFEVDSLSNISKMGVFFKQMLDDVINGLLGNGGDDVVAEQSSSS------------------VETREPENTKSNV---VPDSGGATGKLQSLGFFTSTVVSPEVDSVKKPLAESQLIVPSAVQPALNNEIVL-----------NEE---ESFADSPVSRFAVVKQPLPMPDRLQGVFSSPKRWLVVDE-----------GTTTVDDVV----------EVLRQQGQQVAVLMLEQNQAVMGDEAALDAALTDIEQQHGTIEGVIYLQAPK-----QSVKALADVFNERDYHSVETTFLLAKRLQGSLNHDEQKTGYFMVIMRGDGELLTSGREHLSIVSAGITGLTKSLNIEWKNVFCRTVDIDARVKGSDVAKIVVEELQDSRTDMGEVGRGVNGERMTLALTEENVLSAASV-NQVNASDVLVVTGGARGITAQCVIELAKQTQATFILLGRTDMTEPLPEWAEGKITQDERKTAAMAYLKAQGVQLTPVKINGMLSRLTHIDEINGTLQAIRQAGGRVMYLHCDITDPEQVKIALTQAQQQLGQITGLIHGAGNLADKRIEKKTLADLHSVFNAKVKGLENLCRELDCASLRHIMLFSSVAGFFGNAGQTDYSLANETLNKFIYLPFKGKNSQ----IIRSVNWGPWDGGMVSDVLKRAYDAQNMAIIPLEEGTQRFVREFRDPGSLQITIGGANYKAAKKVKALGIGEQIDRQLSLDKNPFLYHHVIEGKPVLPMTAAIAWMAQICEDRFPGYQLETITHFQVLKGIVFDN-----TLAESYCVAWVPSTGHESSDGRLALDFVITSKRMRHYQATLLLSLQSREAEHEAVGIDLNAEVPQTLPFYGSVEGEGMLFHGESFHGVQKVVHADNDRMTLKCCVAPVQLEMQGQSSTRLFNLFISDIAFQLPAIWLLQRNKMCLPNAIEKIEQYAELKFGQEFYASIEIKHQMSTEIITDIIFYDEQGYVYSRFHNAKFTAFVE------------------
272584	GC_00002659		X_bovienii_MC211	1636	66	67	2	0	0.918331	0.861229	0.888864	I|Q	Lipid transport and metabolism|Secondary metabolites biosynthesis, transport and catabolism	COG0236|COG3321	Acyl carrier protein (AcpP) (PDB:1ACP)|Acyl transferase domain in polyketide synthase (PKS) enzymes (PksD) (PDB:6IYO)	COG0236|COG3321	Fatty acid biosynthesis	MSETY-----FLHDRKVRGDIAIVGMASHFPDAPNLYKFWENIIGKKDSLTDVSTMLGDEYWQKEDFYDPNPAVADKTYGHRAGFVPPIDFDPVEFKIPPAIIDSISTAQLFALYVAKQAMLDAGLVGQENSRVDRDRIGVILGGAGNGNTSFSLASRQQAPYLRKIMIKSGLSEKVASDIIERMHGMYLEWNEDSFPGFLGNVACGRIASYFDLGGTSYMVDAACASSLAAIKAAIGELHSGSCDAVLTGGVNLENSIFSFLCFSKTPALSKSNLSRPFDQSADGMMLGDGVGMLVLKRLEDAELDGDRIYAVIKSIEASSDGRAKSIFAPRLEGQAKALRRAYASAGLSPNDIQLVEAHGTGTASGDDTELKSLHTVFGECQVPAKSVAIGSIKSQIGHTRCAAGAASMMKVALALHHKVLPPTLNVDKPTNLLKAENSPFYVNSEARPWLRSFSSAPRRAALSAFGFGGTNFHVILEEYEKNTHGSYRLNESPWIMLFKGHNPAELLAQCEEALIHFSGNLPDIAIRQHLEQQDIDSLQPQQARVLFVSQSAEQTVELLSLTIK-----QLQQNSAHGWEHPRGIYYQPQGKMLDGKIVALFPGQGSQYVNMARDVANDYPEMRQSLETLDDVSVSELGHELSSVIYPVPTFSDDERQVQQQRLTDTANAQPALGAISAGYFNILKGMGFAPDFVAGHSYGEVTALWAAGVLSDKDFHRVSLVRGWAAASASDHR-----GAGT----DAGAMLAASLNPAQRAQILERYTGIIIANDNSQQQVVFGGATSLIHQLHDELKKRDVHCRILPVSAAFHTAFIQPAYQPYRERLAGINFQSPQCKLFSSATAEPYGNSSQAIRELLAEQLIKPVQFRQTIEAIYQQGGRLFVEVGPKGVLGKLVADILKDKEHEVISVNPNDKGEDRLQFARAQAKLLAEGVKLREINQHIRPQPIAEDKSKRLTFRMSGGFYLSQKNKARRQHALRDGDSAIVEQFIAE--SAPVPMAPV---MPLYSQKEVN-IKEEHSGKE------------------------------------------------VKPTKEEHSDNGVKPTKEEHSDNGVKPTKEVYPDNEVKPTQEVHPTKEVVVE---KVENK----VEKIAENKTI-SAQFIQQNML---------------TIIQRRESTMEQNNQLSENV-DVNM-----LNGLLQAQQVMSQLHQQFQANQKDYIQLLGMLLDKQYTLLETCKDHQNLPSMLSSLSQSVQLLDKNLELYHSNHEHYFMAQQSLFQSGQVTPMIAPTHRTSSPVVDYSALAKVTTSAAIASAPVSTPA-PIPTPIPTTA---PAVKVDTAPVQGSKPV------DTIKEIEPVR--SIVP---EMPVMPSVAE---ELVKPIVNEAPI-------------SQPTPVVIETKA------KVLDPEVEKQFQLLSQITEEKIVNQLISIVSDRTGYPQDMITPEMDLEADLGIDSIKRLEIFGAMFDAFSANVGLYNEASRNKDLENFEVDSLSNISKMGVFFKQMLDDVINGLLGNGGDDVVAEQSSSS------------------VETREHENTKSNV---VPDSGGATGKLQSLGFFTSTVVSPEVDSVKKPLAESQLIVPSAVQPALNNEIVL-----------NEE---ESFADSPVSRFAVVKQPLPMPDRLQGVFSSPKRWLVVDE-----------GTTTVDDVV----------EVLRQQGQQVAVLMLEQNQAVMGDEAALDAALTDIEQQHGTIEGVIYLQAPK-----QSVKALADVFNERDYHSVETTFLLAKRLQGSLNHDEQKTGYFMVIMRGDGELLTSGREHLSIVSAGITGLTKSLNIEWKNVFCRTVDIDARVKDSDVAKIVVEELQDSRTDMGEVGRSVNGERMTLALTEENVLSAASV-NQVNASDVLVVTGGARGITAQCVIELAKQTQATFILLGRTDMTEPLPEWAEGKITQDERKTAAMAYLKAQGVQLTPVKINGMLSRLTHIDEINGTLQAIRQAGGRVMYLHCDITDPEQVKIALTQAQQQLGQITGLIHGAGNLADKRIEKKTLADLHSVFNAKVKGLENLCRELDCASLRHIMLFSSVAGFFGNAGQTDYSLANETLNKFIYLPFKGKNSQ----IIRSVNWGPWDGGMVSDVLKRAYDAQNMAIIPLEEGTQRFVREFRDPGSLQITIGGANYKAAKKVKALGIGEQIDRQLSLDKNPFLYHHVIEGKPVLPMTAAIAWMAQICEDRFPGYQLETITHFQVLKGIVFDN-----TLAESYCVAWVPSTGHESSDGRLALDFVITSKRMRHYQATLLLSLQSREAEHEAVGIDLNAEVPQTLPFYGSVEGEGMLFHGESFHGVQKVVHADNDRMTLKCCVAPVQLEMQGQSSTRLFNLFISDIAFQLPAIWLLQRNKMCLPNAIEKIEQYAELKFGQEFYASIEIKHQMSTEIITDIIFYDEQGYVYSRFHNAKFTAFVE------------------
272585	GC_00002659		X_bovienii_MC214	658	66	67	2	0	0.918331	0.861229	0.888864	I|Q	Lipid transport and metabolism|Secondary metabolites biosynthesis, transport and catabolism	COG0236|COG3321	Acyl carrier protein (AcpP) (PDB:1ACP)|Acyl transferase domain in polyketide synthase (PKS) enzymes (PksD) (PDB:6IYO)	COG0236|COG3321	Fatty acid biosynthesis	MSETY-----FLHDRKVRGDIAIVGMASHFPDAPNLYKFWENIIGKKDSLADVSTMLGDEYWQKEDFYDPNPAVADKTYGHRAGFVPPIDFDPVEFKIPPAIIDSISTAQLFALYVAKQAMLDAGLVGQENSRVDRDRIGVILGGAGNGNTSFSLASRQQAPYLRKIMIKSGLSEKVASDIIERMHGMYLEWNEDSFPGFLGNVACGRIASYFDLGGTSYMVDAACASSLAAIKAAIGELHSGSCDAVLTGGVNLENSIFSFLCFSKTPALSKSNLSRPFDQSADGMMLGDGVGMLVLKRLEDAELDGDRIYAVIKSIEASSDGRAKSIFAPRLEGQAKALRRAYASAGLSPNDIQLVEAHGTGTASGDDTELKSLHTVFGECQVPAKSVAIGSIKSQIGHTRCAAGAASMMKVALALHHKVLPPTLNVDKPTNLLKAENSPFYVNSEARPWLRSFSSAPRRAALSAFGFGGTNFHVILEEYEKNTHGRYRLNESPWIMLFKGHNPAELLAQCEEALIHFSGNLPDIAIRQHLEQQDIDSLQPQQARVLFVSQSAEQTVELLSITIK-----QLQQNSAHGWEHPRGIYYQPQGKMLDGKIVALFPGQGSQYVNMARDVANDYPEMRQSLETLDDVSISELGHELSSVIYPVPTFSDDERQVQQQRLTDTANAQPALGAISAGYFNILKGMGFAPDFVAGHSYGEVTALWAAGVLSDKDFHRVSLVRGWAAASASDNR-----GAGT----DAGAMLAASLNPAQRAQILERYTGIIIANDNSQQQVVFGGATSLIHQLHDELKKRDVHCRILPVSAAFHTAFIQPAYQPYRERLAGINFQSPQCRLFSSATAEPYGNSSQAIRELLAEQLIKPVQFRQTIEAIYQQGGRLFVEVGPKGVLGKLVADILKDKEHEVISVNPNDKGEDRLQFARAQAKLLAEGVKLREINQHIRPQPIAEDKSKRLTFRMSGGFYLSQKNKARRQRALRDGDSAIVEQFIAE--SAPVPMAPV---MPLHSQKEVN-IKEEHSGKE------------------------------------------------------------VKPTKEVYSDNGVKPTKEVYPDNEVKPTQEVHPTKEVVVE---KFENK----VEKIAENKTI-SAQFIQQNML---------------TIIQRRESTMEQNNQLSENV-DVNM-----LNGLLQAQQVMSQLHQQFQANQKDYIQLLGMLLDKQYTLLETCKDHQNLPSMLSSLSQSVQLLDKNLELYHSNHERYFMAQQSLFQSGQVTPMIAPTHRTSSPVVDYSALAKVTTSAAIASAPVSTPA-PIPTPIPTTA---PAVKVDTALVQGSKPV------DTIKEIEPVR--SIVP---EMPVMPSVAE---ELVKPIVNEAPI-------------SQPTPVVIETKA------KILDPEVEKQFQLLSQITEEKIVNQLISIVSDRTGYPQDMITPEMDLEADLGIDSIKRLEIFGAMFDAFSANVGLYNEASRNKDLENFEVDSLSNISKMGVFFKQMLDDVINGLLGNGGDDVVAEQSSSS------------------VETREPENTKSNV---VPDSGGATGKLQSLGFFTSTVVSPEVDSVKKPLAESQLIVPSAVQPALNNEIVL-----------NEE---ESFADSPVSRFAVVKQPLPMPDRLQGVFSSPKRWLVVDE-----------GTTTVDDVV----------EVLRQQGQQVAVLMLEQNQAVMGDEAALDAALTDIEQQHGTIEGVIYLQAPK-----QSVKALADVFNERDYHSVETTFLLAKRLQGSLNHDEQKTGYFMVIMRGDGELLTSGREHLSIVSAGITGLTKSLNIEWKNVFCRTVDIDARVKDSDVAKIVVEELQDSRTDMGEVGRGVNGERMTLALTEENVLSAASV-NQVNASDVLVVTGGARGITAQCVIELAKQTQATFILLGRTDMTEPLPEWAEGKITQDERKTAAMAYLKAQGVQLTPVKINGMLSRLTHIDEINGTLQAIRQAGGRVMYLHCDITDPEQVKIALTQAQQQLGQITGLIHGAGNLADKRIEKKTLADLHSVFNAKVKGLENLCRELDCASLRHIMLFSSVAGFFGNAGQTDYSLANETLNKFIYLPFKGKNSQ----IIRSVNWGPWDGGMVSDVLKRAYDAQNMAIIPLEEGTQRFVREFRDPGSLQITIGGANYKAAKKVKALGIGEQIDRQLILDKNPFLYHHVIEGKPVLPMTAAIAWMAQICEDRFPGYQLETITHFQVLKGIVFDN-----TLAESYCVAWVPSTGHESSDGRLALDFVITSKRMRHYQATLLLSLQSREAEHEAVGIDLNAEVPQTLPFYGSVEGEGMLFHGESFHGVQKVVHADNDRMTLKCCVAPVQLEMQGQSSTRLFNLFISDIAFQLPAIWLLQRNKMCLPNAIEKIEQYAELKFGQEFYASIEIKHQMSTEIITDIIFYDEQGYVYSRFHNAKFTAFVE------------------
272586	GC_00002659		X_bovienii_MC216	210	66	67	2	0	0.918331	0.861229	0.888864	I|Q	Lipid transport and metabolism|Secondary metabolites biosynthesis, transport and catabolism	COG0236|COG3321	Acyl carrier protein (AcpP) (PDB:1ACP)|Acyl transferase domain in polyketide synthase (PKS) enzymes (PksD) (PDB:6IYO)	COG0236|COG3321	Fatty acid biosynthesis	MSETY-----FLHDRKVRGDIAIVGMASHFPDAPNLYKFWENIIGKKDSLTDVSTMLGDEYWQKEDFYDPNPAVADKTYGHRAGFVPPIDFDPVEFKIPPAIIDSISTAQLFALYVAKQAMLDAGLVGQENSRVDRDRIGVILGGAGNGNTSFSLASRQQAPYLRKIMIKSGLSEKVASDIIERMHGMYLEWNEDSFPGFLGNVACGRIASYFDLGGTSYMVDAACASSLAAIKAAIGELHSGSCDAVLTGGVNLENSIFSFLCFSKTPALSKSNLSRPFDQSADGMMLGDGVGMLVLKRLEDAELDGDRIYAVIKSIEASSDGRAKSIFAPRLEGQAKALRRAYASAGLSPNDIQLVEAHGTGTASGDDTELKSLHTVFGECQVPAKSVAIGSIKSQIGHTRCAAGAASMMKVALALHHKVLPPTLNVDKPTNLLKAENSPFYVNSEARPWLRSFSSAPRRAALSAFGFGGTNFHVILEEYEKNTHGRYRLNESPWIMLFKGHNPAELLAQCEEALIHFSGNLPDIAIRQHLEQQDIDSLQPQQARVLFVSQSAEQTVELLSITIK-----QLQQNSAHGWEHPRGIYYQPQGKMLDGKIVALFPGQGSQYVNMARDVANDYPEMRQSLETLDDVSISELGHELSSVIYPVPTFSDDERQVQQQRLTDTANAQPALGAISAGYFNILKGMGFAPDFVAGHSYGEVTALWAAGVLSDKDFHRVSLVRGWAAASASDNR-----GAGT----DAGAMLAASLNPAQRAQILERYTGIIIANDNSQQQVVFGGATSLIHQLHDELKKRDVHCRILPVSAAFHTAFIQPAYQPYRERLAGINFQSPQCRLFSSATAEPYGNSSQAIRELLAEQLIKPVQFRQTIEAIYQQGGRLFVEVGPKGVLGKLVADILKDKEHEVISVNPNDKGEDRLQFARAQAKLLAEGVKLREINQHIRPQPIAEDKSKRLTFRMSGGFYLSQKNKARRQRALRDGDSAIVEQFIAE--SAPVPMAPV---MPLHSQKEVN-IKEEHSGKEVKPTKEVYSDNGVKPTKEVYSDNGVKPTKEVYSDNGVKPTKEVYSDNGVKPTKEVYSDNGVKPTKEVYSDNGVKPTKEVYPDNEVKPTQEVHPTKEVVVE---KVENK----VEKIAENKTI-SAQFIQQNML---------------TIIQRRESTMEQNNQLSENV-DVNM-----LNGLLQAQQVMSQLHQQFQANQKDYIQLLGMLLDKQYTLLETCKDHQNLPSMLSSLSQSVQLLDKNLELYHSNHEHYFMAQQSLFQSGQVTPMIAPTHRTSSPVVDYSALAKVTTSAAIASAPVSTSA-PIPTPIPTTA---PAVKVDTAPVQGSKPV------DTIKEIEPVR--SIVP---EMPVMPSVAE---ELVKPIVNEAPI-------------SQPTPVVIETKA------KILDPEVEKQFQLLSQITEEKIVNQLISIVSDRTGYPQDMITPEMDLEADLGIDSIKRLEIFGAMFDAFSANVGLYNEASRNKDLENFEVDSLSNISKMGVFFKQMLDDVINGLLGNGGDDVVAEQSSSS------------------VETREPENTKSNV---IPDSGGATGKLQSLGFFTSTVVSPEVDSVKKPLAESQLIVPSAVQPALNNEIVL-----------NEE---ESFADSPVSRFAVVKQPLPMPDRLQGVFSSPKRWLVVDE-----------GTTTVDDVV----------EVLRQQGQQVAVLMLEQNQAVMGDEAALDAALTDIEQQHGTIEGVIYLQAPK-----QSVKALADVFNERDYHSVETTFLLAKRLQGSLNHDEQKTGYFMVIMRGDGELLTSGREHLSIVSAGITGLTKSLNIEWKNVFCRTVDIDARVKDSDVAKIVVEELQDSRTDMGEVGRGVNGERMTLALTEENVLSAASV-NQVNASDVLVVTGGARGITAQCVIELAKQTQATFILLGRTDMTEPLPEWAEGKITQDERKTAAMAYLKAQGVQLTPVKINGMLSRLTHIDEINGTLQAIRQAGGRVMYLHCDITDPEQVKIALTQAQQQLGQITGLIHGAGNLADKRIEKKTLADLHSVFNAKVKGLENLCRELDCASLRHIMLFSSVAGFFGNAGQTDYSLANETLNKFIYLPFKGKNSQ----IIRSVNWGPWDGGMVSDVLKRAYDAQNMAIIPLEEGTQRFVREFRDPGSLQITIGGANYKAAKKVKALGIGEQIDRQLSLDKNPFLYHHVIEGKPVLPMTAAIAWMAQICEDRFPGYQLETITHFQVLKGIVFDN-----TLAESYCVAWVPSTGHESSDGRLALDFVITSKRMRHYQATLLLSLQSREAEHEAVGIDLNAEVPQTLPFYGSVEGEGMLFHGESFHGVQKVVHADNDRMTLKCCVAPVQLEMQGQSSTRLFNLFISDIAFQLPAIWLLQRNKMCLPNAIEKIEQYAELKFGQEFYASIEIKHQMSTEIITDIIFYDEQGYVYSRFHNAKFTAFVE------------------
272587	GC_00002659		X_bovienii_MC218	2813	66	67	2	0	0.918331	0.861229	0.888864	I|Q	Lipid transport and metabolism|Secondary metabolites biosynthesis, transport and catabolism	COG0236|COG3321	Acyl carrier protein (AcpP) (PDB:1ACP)|Acyl transferase domain in polyketide synthase (PKS) enzymes (PksD) (PDB:6IYO)	COG0236|COG3321	Fatty acid biosynthesis	MSETY-----FLHDRKVRGDIAIVGMASHFPDAPNLYKFWENIIGKKDSLTDVSTMLGDEYWQKEDFYDPNPAVADKTYGHRAGFVPPIDFDPVEFKIPPAIIDSISTAQLFALYVAKQAMLDAGLVGQENSRVDRDRIGVILGGAGNGNTSFSLASRQQAPYLRKIMIKSGLSEKVASDIIERMHGMYLEWNEDSFPGFLGNVACGRIASYFDLGGTSYMVDAACASSLAAIKAAIGELHSGSCDAVLTGGVNLENSIFSFLCFSKTPALSKSNLSRPFDQSADGMMLGDGVGMLVLKRLEDAELDGDRIYAVIKSIEASSDGRAKSIFAPRLEGQAKALRRAYASAGLSPNDIQLVEAHGTGTASGDDTELKSLHTVFGECQVPAKSVAIGSIKSQIGHTRCAAGAASMMKVALALHHKVLPPTLNVDKPTNLLKAENSPFYVNSEARPWLRSFSSAPRRAALSAFGFGGTNFHVILEEYEKNTHGRYRLNESPWIMLFKGHNPAELLAQCEEALIHFSGNLPDIAIRQHLEQQDIDSLQPQQARVLFVSQSAEQTVELLSLTIK-----QLQQNSAHGWEHPRGIYYQPQGKMLDGKIVALFPGQGSQYVNMARDVANDYPEMRQSLETLDDVSISELGHELSSVIYPVPTFSDDERQVQQQRLTDTANAQPALGAISAGYFNILKGMGFAPDFVAGHSYGEVTALWAAGVLSDKDFHRVSLVRGWAAASASDHR-----GAGT----DAGAMLAASLNPAQRAQILERYTGIIIANDNSQQQVVFGGATSLIHQLHDELKKRDVHCRILPVSAAFHTAFIQPAYQPYRERLAGINFQSPQCKLFSSATAEPYGNSSQAIRELLAEQLIKPVQFRQTIEAIYQQGGRLFVEVGPKGVLGKLVADILKDKEHEVISVNPNDKGEDRLQFARAQAKLLAEGVKLREINQHIRPQPIAEDKSKRLTFRMSGGFYLSQKNKARRQRALRDGDSAIVEQFIAE--SAPVPMAPV---MPLHSQKEVN-IKEEHSGKE------------------------VKPTKEVYSDNGVKPTKEVYSDNGVKPTKEVYSDNGVKPTKEVYSDNGVKPTKEVYPDNEVKPTQEVHPTKEVVVE---KVENK----VEKIAENKTI-SAQFIQQNML---------------TIIQRRESTMEQNNQLSENV-DVNM-----LNGLLQAQQVMSQLHQQFQANQKDYIQLLGMLLDKQYTLLETCKDHQNLPSMLSSLSQSVQLLDKNLELYHSNHEHYFMAQQSLFQSGQVTPMIAPTHRTSSPVVDYSALAKVTTSAAIASAPVSTPA-PIPTPIPTTT---PAVKVDTAPVQGSKPV------DTIKEIEPVR--SIVP---EMPVMPSVAE---ELVKPIVNEAPI-------------SQPTPVVIETKA------KVLDPEVEKQFQLLSQITEEKIVNQLISIVSDRTGYPQDMITPEMDLEADLGIDSIKRLEIFGAMFDAFSANVGLYNEASRNKDLENFEVDSLSNISKMGVFFKQMLDDVINGLLGNGGDDVVAEQSSSS------------------VETREHENTKSNV---VPDSGGATGKLQSLGFFTSTVVSPEVDSVKKPLAESQLIVPSAVQPALNNEIVL-----------NEE---ESFADSPVSRFAVVKQPLPMPDRLQGVFSSPKRWLVVDE-----------GTTTVDDVV----------EVLRQQGQQVAVLMLEQNQAVMGDEAALDAALTDIEQQHGTIEGVIYLQALK-----QSVKALADVFNERDYHSVETTFLLAKRLQGSLNHDEQKTGYFMVIMRGDGELLTSGREHLSIVSAGITGLTKSLNIEWKNVFCRTVDIDARVKDSDVAKIVVEELQDSRTDMGEVGRGVNGERMTLALTEENVLSAASV-NQVNASDVLVVTGGARGITAQCVIELAKQTQATFILLGRTDMTEPLPEWAEGKITQDERKTAAMAYLKAQGVQLTPVKINGMLSRLTHIDEINGTLQAIRQAGGRVMYLHCDITDPEQVKIALTQAQQQLGQITGLIHGAGNLADKRIEKKTLADLHSVFNAKVKGLENLCRELDCASLRHIMLFSSVAGFFGNAGQTDYSLANETLNKFIYLPFKGKNSQ----IIRSVNWGPWDGGMVSDVLKRAYDAQNMAIIPLEEGTQRFVREFRDPGSLQITIGGANYKAAKKVKALGIGEQIDRQLSLYKNPFLYHHVIEGKPVLPMTAAIAWMAQICEDRFPGYQLETITHFQVLKGIVFDN-----TLAESYCVAWVPSTGHESSDGRLALDFVITSKRMRHYQATLLLSLQSREAEHEAVGIDLNAEVPQTLPFYGSVEGEGMLFHGESFHGVQKVVHADNDRMTLKCCVAPVQLEMQGQSSTRLFNLFISDIAFQLPAIWLLQRNKMCLPNAIEKIEQYAELKFGQEFYASIEIKHQMSTEIITDIIFYDEQGYVYSRFHNAKFTAFVE------------------
272588	GC_00002659		X_bovienii_MC221	383	66	67	2	0	0.918331	0.861229	0.888864	I|Q	Lipid transport and metabolism|Secondary metabolites biosynthesis, transport and catabolism	COG0236|COG3321	Acyl carrier protein (AcpP) (PDB:1ACP)|Acyl transferase domain in polyketide synthase (PKS) enzymes (PksD) (PDB:6IYO)	COG0236|COG3321	Fatty acid biosynthesis	MSETY-----FLHDRKVRGDIAIVGMASHFPDAPNLYKFWENIIGKKDSLTDVSTMLGDEYWQKEDFYDPNPAVADKTYGHRAGFVPPIDFDPVEFKIPPAIIDSISTAQLFALYVAKQAMLDAGLVGQENSRVDRDRIGVILGGAGNGNTSFSLASRQQAPYLRKIMIKSGLSEKVASDIIERMHGMYLEWNEDSFPGFLGNVACGRIASYFDLGGTSYMVDAACASSLAAIKAAIGELHSGSCDAVLTGGVNLENSIFSFLCFSKTPALSKSNLSRPFDQSADGMMLGDGVGMLVLKRLEDAELDGDRIYAVIKSIEASSDGRAKSIFAPRLEGQAKALRRAYASAGLSPNDIQLVEAHGTGTASGDDTELKSLHTVFGECQVPAKSVAIGSIKSQIGHTRCAAGAASMMKVALALHHKVLPPTLNVDKPTNLLKAENSPFYVNSEARPWLRSFSSAPRRAALSAFGFGGTNFHVILEEYEKNTHGRYRLNESPWIMLFKGHNPAELLAQCEEALIHFSGNLPDIAIRQHLEQQDIDSLQPQQARVLFVSQSAEQTVELLSLTIK-----QLQQNSAHGWEHPRGIYYQPQGKMLDGKIVALFPGQGSQYVNMARDVANDYPEMRQSLETLDDVSISELGHELSSVIYPVPTFSDDERQVQQQRLTDTANAQPALGAISAGYFNILKGMGFAPDFVAGHSYGEVTALWAAGVLSDKDFHRVSLVRGWAAASASDHR-----GAGT----DAGAMLAASLNPAQRAQILERYTGIIIANDNSQQQVVFGGATSLIHQLHDELKKRDVHCRILPVSAAFHTAFIQPAYQPYRERLAGINFQSPQCKLFSSATAEPYGNSSQAIRELLAEQLIKPVQFRQTIEAIYQQGGRLFVEVGPKGVLGKLVADILKDKEHEVISVNPNDKGEDRLQFARAQAKLLAEGVKLREINQHIRPQPIAEDKSKRLTFRMSGGFYLSQKNKARRQRALRDGDSAIVEQFIAE--SAPVPMAPV---MPLHSQKEVN-IKEEHSGKE------------------------------------VKPTKEVYSDNGVKPTKEVYSDNGVKPTKEVYSDNGVKPTKEVYPDNEVKPTQEVHPTKEVVVE---KVENK----VEKIAENKTI-SAQFIQQNML---------------TIIQRRESTMEQNNQLSENV-DVNM-----LNGLLQAQQVMSQLHQQFQANQKDYIQLLGMLLDKQYTLLETCKDHQNLPSMLSSLSQSVQLLDKNLELYHSNHEHYFMAQQSLFQSGQVTPMIAPTHRTSSPVVDYSALAKVTTSAAIASAPVSTPA-PIPTPIPTTT---PAVKVDTAPVQGSKPV------DTIKEIEPVR--SIVP---EMPVMPSVAE---ELVKPIVNEAPI-------------SQPTPVVIETKA------KVLDPEVEKQFQLLSQITEEKIVNQLISIVSDRTGYPQDMITPEMDLEADLGIDSIKRLEIFGAMFDAFSANVGLYNEASRNKDLENFEVDSLSNISKMGVFFKQMLDDVINGLLGNGGDDVVAEQSSSS------------------VETREHENTKSNV---VPDSGGATGKLQSLGFFTSTVVSPEVDSVKKPLAESQLIVPSAVQPALNNEIVL-----------NEE---ESFADSPVSRFAVVKQPLPMPDRLQGVFSSPKRWLVVDE-----------GTTTVDDVV----------EVLRQQGQQVAVLMLEQNQAVMGDEAALDAALTDIEQQHGTIEGVIYLQALK-----QSVKALADVFNERDYHSVETTFLLAKRLQGSLNHDEQKTGYFMVIMRGDGELLTSGREHLSIVSAGITGLTKSLNIEWKNVFCRTVDIDARVKDSDVAKIVVEELQDSRTDMGEVGRGVNGERMTLALTEENVLSAASV-NQVNASDVLVVTGGARGITAQCVIELAKQTQATFILLGRTDMTEPLPEWAEGKITQDERKTAAMAYLKAQGVQLTPVKINGMLSRLTHIDEINGTLQAIRQAGGRVMYLHCDITDPEQVKIALTQAQQQLGQITGLIHGAGNLADKRIEKKTLADLHSVFNAKVKGLENLCRELDCASLRHIMLFSSVAGFFGNAGQTDYSLANETLNKFIYLPFKGKNSQ----IIRSVNWGPWDGGMVSDVLKRAYDAQNMAIIPLEEGTQRFVREFRDPGSLQITIGGANYKAAKKVKALGIGEQIDRQLSLYKNPFLYHHVIEGKPVLPMTAAIAWMAQICEDRFPGYQLETITHFQVLKGIVFDN-----TLAESYCVAWVPSTGHESSDGRLALDFVITSKRMRHYQATLLLSLQSREAEHEAVGIDLNAEVPQTLPFYGSVEGEGMLFHGESFHGVQKVVHADNDRMTLKCCVAPVQLEMQGQSSTRLFNLFISDIAFQLPAIWLLQRNKMCLPNAIEKIEQYAELKFGQEFYASIEIKHQMSTEIITDIIFYDEQGYVYSRFHNAKFTAFVE------------------
272589	GC_00002659		X_bovienii_MC226	388	66	67	2	0	0.918331	0.861229	0.888864	I|Q	Lipid transport and metabolism|Secondary metabolites biosynthesis, transport and catabolism	COG0236|COG3321	Acyl carrier protein (AcpP) (PDB:1ACP)|Acyl transferase domain in polyketide synthase (PKS) enzymes (PksD) (PDB:6IYO)	COG0236|COG3321	Fatty acid biosynthesis	MSETY-----FLHDRKVRGDIAIVGMASHFPDAPNLYKFWENIIGKKDSLTDVSTMLGDEYWQKEDFYDPNPAVADKTYGHRAGFVPPIDFDPVEFKIPPAIIDSISTAQLFALYVAKQAMLDAGLVGQENSRVDRDRIGVILGGAGNGNTSFSLASRQQAPYLRKIMIKSGLSEKVASDIIERMHGMYLEWNEDSFPGFLGNVACGRIASYFDLGGTSYMVDAACASSLAAIKAAIGELHSGSCDAVLTGGVNLENSIFSFLCFSKTPALSKSNLSRPFDQSADGMMLGDGVGMLVLKRLEDAELDGDRIYAVIKSIEASSDGRAKSIFAPRLEGQAKALRRAYASAGLSPNDIQLVEAHGTGTASGDDTELKSLHTVFGECQVPAKSVAIGSIKSQIGHTRCAAGAASMMKVALALHHKVLPPTLNVDKPTNLLKAENSPFYVNSEARPWLRSFSSAPRRAALSAFGFGGTNFHVILEEYEKNTHGRYRLNESPWIMLFKGHNPAELLAQCEEALIHFSGNLPDIAIRQHLEQQDIDSLQPQQARVLFVSQSAEQTVELLSLTIK-----QLQQNSAHGWEHPRGIYYQTQGKMLDGKIVALFPGQGSQYVNMARDIANDYPEMRQSLETLDDVSVSELGHELSSVIYPVPTFSDDERQVQQQRLTDTANAQPALGAISAGYFNILKGMGFAPDFVAGHSYGEVTALWAAGVLSDKDFHRVSLVRGWAAASASDHR-----GAGT----DAGAMLAASLNPAQRAQILERYTGIIIANDNSQQQVVFGGATSLIHQLHDELKKRDVHCRILPVSAAFHTAFIQPAYQPYRERLAGINFQSPQCRLFSSATAEPYGNSSQAIRELLAEQLIKPVQFRQTIEAIYQQGGRLFVEVGPKGVLGKLVADILKDKEHEVISVNPNDKGEDRLQFARAQAKLLAEGVKLREINQHIRPQPIAEDKSKRLTFRMSGGFYLSQKNKARRQRALRDGDSAIVEQFIAE--SAPVPMAPV---MPLHSQKEVN-IKEEHSGKE------------------------------------------------------------VKPTKEVYSDNGVKPTKEVYPDNEVKPTQEVHPTKEVVVE---KVENK----VEKIAENKTI-SAQFIQQNML---------------TIIQRRESTMEQNNQLSENV-DVNM-----LNGLLQAQQVMSQLHQQFQANQKDYIQLLGMLLDKQYTLLETCKDHQNLPSMLSSLSQSVQLLDKNLELYHSNHEHYFMAQQSLFQSGQVTPMIAPTHRTSSPVVDYSALAKVTTSAAIASAPVSTPA-PIPTPIPTTT---PAVKVDTAPVQGSKPV------DTIKEIEPVR--SIVP---EMPVMPSVAE---ELVKPIVNEAPI-------------SQPTPVVIETKA------KVLDPEVEKQFQLLSQITEEKIVNQLISIVSDRTGYPQDMITPEMDLEADLGIDSIKRLEIFGAMFDAFSANVGLYNEASRNKDLENFEVDSLSNISKMGVFFKQMLDDVINGLLGNGGDDVVAEQSSSS------------------VETREPENTKSNV---VPDSGGATGKLQSLGFFTSTVVSPEVDSVKKPLAESQLIVPSAVQPALNNEIVL-----------NEE---ESFADSPVSRFAVVKQPLPMPDRLQGVFSSPKRWLVVDE-----------GTTTVDDVV----------EVLRQQGQQVAVLMLEQNQAVMGDEAALDAALTDIEQQHGTIEGVIYLQAPK-----QSVKALADVFNERDYHSVETTFLLAKRLQGSLNHDEQKTGYFMVIMRGDGELLTSGREHLSIVSAGITGLTKSLNIEWKNVFCRTVDIDARVKDSDVAKIVVEELQDSRTDMGEVGRGVNGERMTLALTEENVLSAASV-NQVNASDVLVVTGGARGITAQCVIELAKQTQATFILLGRTDMTEPLPEWAEGKITQDERKTAAMAYLKAQGVQLTPVKINGMLSRLTHIDEINGTLQAIRQAGGRVMYLHCDITDPEQVKIALTQAQQQLGQITGLIHGAGNLADKRIEKKTLADLHSVFNAKVKGLENLCRELDCASLRHIMLFSSVAGFFGNAGQTDYSLANETLNKFIYLPFKGKNSQ----IIRSVNWGPWDGGMVSDVLKRAYDAQNMAIIPLEEGTQRFVREFRDPGSLQITIGGANYKAAKKVKALGIGEQIDRQLSLDKNPFLYHHVIEGKPVLPMTAAIAWMAQICEDRFPGYQLETITHFQVLKGIVFDN-----TLAESYCVAWVPSTGHESSDGRLALDFVITSKRMRHYQATLLLSLQSREAEHEAVGIDLNAEVPQTLPFYGSVEGEGMLFHGESFHGVQKVVHADNDRMTLKCCVAPVQLEMQGQSSTRLFNLFISDIAFQLPAIWLLQRNKMCLPNAIEKIEQYAELKFGQEFYASIEIKHQMSTEIITDIIFYDEQGYVYSRFHNAKFTAFVE------------------
272590	GC_00002659		X_bovienii_MC228	2078	66	67	2	0	0.918331	0.861229	0.888864	I|Q	Lipid transport and metabolism|Secondary metabolites biosynthesis, transport and catabolism	COG0236|COG3321	Acyl carrier protein (AcpP) (PDB:1ACP)|Acyl transferase domain in polyketide synthase (PKS) enzymes (PksD) (PDB:6IYO)	COG0236|COG3321	Fatty acid biosynthesis	MSETY-----FLHDRKVRGDIAIVGMASHFPDAPNLYKFWENIIGKKDSLTDVSTMLGDEYWQKEDFYDPNPAVADKTYGHRAGFVPPIDFDPVEFKIPPAIIDSISTAQLFALYVAKQAMLDAGLVGQENSRVDRDRIGVILGGAGNGNTSFSLASRQQAPYLRKIMIKSGLSEKVASDIIERMHGMYLEWNEDSFPGFLGNVACGRIASYFDLGGTSYMVDAACASSLAAIKAAIGELHSGSCDAVLTGGVNLENSIFSFLCFSKTPALSKSNLSRPFDQSADGMMLGDGVGMLVLKRLEDAELDGDRIYAVIKSIEASSDGRAKSIFAPRLEGQAKALRRAYASAGLSPNDIQLVEAHGTGTASGDDTELKSLHTVFGECQVPAKSVAIGSIKSQIGHTRCAAGAASMMKVALALHHKVLPPTLNVDKPTNLLKAENSPFYVNSEARPWLRSFSSAPRRAALSAFGFGGTNFHVILEEYEKNTHGRYRLNESPWIMLFKGHNPAELLAQCEEALIHFSGNLPDIAIRQHLEQQDIDSLQPQQARVLFVSQSAEQTVELLSITIK-----QLQQNSAHGWEHPRGIYYQPQGKMLDGKIVALFPGQGSQYVNMARDVANDYPEMRQSLETLDDVSISELGHELSSVIYPVPTFSDDERQVQQQRLTDTANAQPALGAISAGYFNILKGMGFAPDFVAGHSYGEVTALWAAGVLSDKDFHRVSLVRGWAAASASDHR-----GAGT----DAGAMLAASLNPAQRAQILERYTGIIIANDNSQQQVVFGGATSLIHQLHDELKKRDVHCRILPVSAAFHTAFIQPAYQPYRERLAGINFQSPQCRLFSSATAEPYGNSSQAIRELLAEQLIKPVQFRQTIEAIYQQGGRLFVEVGPKGVLGKLVADILKDKEHEVISVNPNDKGEDRLQFARAQAKLLAEGVKLREINQHIRPQPIAEDKSKRLTFRMSGGFYLSQKNKARRQRALRDGDSAIVEQFIAE--SAPVPMAPV---MPLHSQKEVN-IKEEHSGKE------------------------------------------------------------VKPTKEVYSDNGVKPTKEVYPDNEVKPTQEVHPTKEVVVE---KVENK----VEKIAENKTI-SAQFIQQNML---------------TIIQRRESTMEQNNQLSENV-DVNM-----LNGLLQAQQVMSQLHQQFQANQKDYIQLLGMLLDKQYTLLETCKDHQNLPSMLSSLSQSVQLLDKNLELYHSNHEHYFMAQQSLFQSGQVTPMIAPTHRTSSPVVDYSALAKVTTSAAIASAPVSTPA-PIPTPIPTTT---PAVKVDTAPVQGSKPV------DTIKEIEPVR--SIVP---EMPVMPSVAE---ELVKPIVNEAPI-------------SQPTPVVIETKA------KVLDPEVEKQFQLLSQITEEKIVNQLISIVSDRTGYPQDMITPEMDLEADLGIDSIKRLEIFGAMFDAFSANVGLYNEASRNKDLENFEVDSLSNISKMGVFFKQMLDDVINGLLGNGGDDVVAEQSSSS------------------VETREHENTKSNV---VPDSGGATGKLQSLGFFTSTVVSPEVDSVKKPLAESQLIVPSAVQPALNNEIVL-----------NEE---ESFADSPVSRFAVVKQPLPMPDRLQGVFSSPKRWLVVDE-----------GTTTVDDVV----------EVLRQQGQQVAVLMLEQNQAVMGDEAALDAALTDIEQQHGTIEGVIYLQAPK-----QSVKALADVFNERDYHSVETTFLLAKRLQGSLNHDEQKTGYFMVIMRGDGELLTSGREHLSIVSAGITGLTKSLNIEWKNVFCRTVDIDARVKDSDVAKIVVEELQDSRTDMGEVGRSVNGERMTLALTEENVLSAASV-NQVNASDVLVVTGGARGITAQCVIELAKQTQATFILLGRTDMTEPLPEWAEGKITQDERKTAAMAYLKAQGVQLTPVKINGMLSRLTHIDEINGTLQAIRQAGGRVMYLHCDITDPEQVKIALTQAQQQLGQITGLIHGAGNLADKRIEKKTLADLHSVFNAKVKGLENLCRELDCASLRHIMLFSSVAGFFGNAGQTDYSLANETLNKFIYLPFKGKNSQ----IIRSVNWGPWDGGMVSDVLKRAYDAQNMAIIPLEEGTQRFVREFRDPGSLQITIGGANYKAAKKVKALGIGEQIDRQLSLDKNPFLYHHVIEGKPVLPMTAAIAWMAQICEDRFPGYQLETITHFQVLKGIVFDN-----TLAESYCVAWVPSTGHESSDGRLALDFVITSKRMRHYQATLLLSLQSREAEHEAVGIDLNAEVPQTLPFYGSVEGEGMLFHGESFHGVQKVVHADNDRMTLKCCVAPVQLEMQGQSSTRLFNLFISDIAFQLPAIWLLQRNKMCLPNAIEKIEQYAELKFGQEFYASIEIKHQMSTEIITDIIFYDEQGYVYSRFHNAKFTAFVE------------------
272591	GC_00002659		X_bovienii_MC233	1348	66	67	2	0	0.918331	0.861229	0.888864	I|Q	Lipid transport and metabolism|Secondary metabolites biosynthesis, transport and catabolism	COG0236|COG3321	Acyl carrier protein (AcpP) (PDB:1ACP)|Acyl transferase domain in polyketide synthase (PKS) enzymes (PksD) (PDB:6IYO)	COG0236|COG3321	Fatty acid biosynthesis	MSETY-----FLHDRKVRGDIAIVGMASHFPDAPNLYKFWENIIGKKDSLADVSTMLGDEYWQKEDFYDPNPAVADKTYGHRAGFVPPIDFDPVEFKIPPAIIDSISTAQLFALYVAKQAMLDAGLVGQENSRVDRDRIGVILGGAGNGNTSFSLASRQQAPYLRKIMIKSGLSEKVASDIIERMHGMYLEWNEDSFPGFLGNVACGRIASYFDLGGTSYMVDAACASSLAAIKAAIGELHSGSCDAVLTGGVNLENSIFSFLCFSKTPALSKSNLSRPFDQSADGMMLGDGVGMLVLKRLEDAELDGDRIYAVIKSIEASSDGRAKSIFAPRLEGQAKALRRAYASAGLSPNDIQLVEAHGTGTASGDDTELKSLHTVFGECQVPAKSVAIGSIKSQIGHTRCAAGAASMMKVALALHHKVLPPTLNVDKPTNLLKAENSPFYVNSEARPWLRSFSSAPRRAALSAFGFGGTNFHVILEEYEKNTHGRYRLNESPWIMLFKGHNPAELLAQCEEALIHFSGNLPDIAIRQHLEQQDIDSLQPQQARVLFVSQSAEQTVELLSITIK-----QLQQNSAHGWEHPRGIYYQPQGKMLDGKIVALFPGQGSQYVNMARDVANDYPEMRQSLETLDDVSISELGHELSSVIYPVPTFSDDERQVQQQRLTDTANAQPALGAISAGYFNILKGMGFAPDFVAGHSYGEVTALWAAGVLSDKDFHRVSLVRGWAAASASDNR-----GAGT----DAGAMLAASLNPAQRAQILERYTGIIIANDNSQQQVVFGGATSLIHQLHDELKKRDVHCRILPVSAAFHTAFIQPAYQPYRERLAGINFQSPQCRLFSSATAEPYGNSSQAIRELLAEQLIKPVQFRQTIEAIYQQGGRLFVEVGPKGVLGKLVADILKDKEHEVISVNPNDKGEDRLQFARAQAKLLAEGVKLREINQHIRPQPIAEDKSKRLTFRMSGGFYLSQKNKARRQRALRDGDSAIVEQFIAE--SAPVPMAPV---MPLHSQKEVN-IKEEHSGKE------------------------------------------------------------VKPTKEVYSDNGVKPTKEVYPDNEVKPTQEVHPTKEVVVE---KFENK----VEKIAENKTI-SAQFIQQNML---------------TIIQRRESTMEQNNQLSENV-DVNM-----LNGLLQAQQVMSQLHQQFQANQKDYIQLLGMLLDKQYTLLETCKDHQNLPSMLSSLSQSVQLLDKNLELYHSNHERYFMAQQSLFQSGQVTPMIAPTHRTSSPVVDYSALAKVTTSAAIASAPVSTPA-PIPTPIPTTA---PAVKVDTALVQGSKPV------DTIKEIEPVR--SIVP---EMPVMPSVAE---ELVKPIVNEAPI-------------SQPTPVVIETKA------KILDPEVEKQFQLLSQITEEKIVNQLISIVSDRTGYPQDMITPEMDLEADLGIDSIKRLEIFGAMFDAFSANVGLYNEASRNKDLENFEVDSLSNISKMGVFFKQMLDDVINGLLGNGGDDVVAEQSSSS------------------VETREPENTKSNV---VPDSGGATGKLQSLGFFTSTVVSPEVDSVKKPLAESQLIVPSAVQPALNNEIVL-----------NEE---ESFADSPVSRFAVVKQPLPMPDRLQGVFSSPKRWLVVDE-----------GTTTVDDVV----------EVLRQQGQQVAVLMLEQNQAVMGDEAALDAALTDIEQQHGTIEGVIYLQAPK-----QSVKALADVFNERDYHSVETTFLLAKRLQGSLNHDEQKTGYFMVIMRGDGELLTSGREHLSIVSAGITGLTKSLNIEWKNVFCRTVDIDARVKDSDVAKIVVEELQDSRTDMGEVGRGVNGERMTLALTEENVLSAASV-NQVNASDVLVVTGGARGITAQCVIELAKQTQATFILLGRTDMTEPLPEWAEGKITQDERKTAAMAYLKAQGVQLTPVKINGMLSRLTHIDEINGTLQAIRQAGGRVMYLHCDITDPEQVKIALTQAQQQLGQITGLIHGAGNLADKRIEKKTLADLHSVFNAKVKGLENLCRELDCASLRHIMLFSSVAGFFGNAGQTDYSLANETLNKFIYLPFKGKNSQ----IIRSVNWGPWDGGMVSDVLKRAYDAQNMAIIPLEEGTQRFVREFRDPGSLQITIGGANYKAAKKVKALGIGEQIDRQLILDKNPFLYHHVIEGKPVLPMTAAIAWMAQICEDRFPGYQLETITHFQVLKGIVFDN-----TLAESYCVAWVPSTGHESSDGRLALDFVITSKRMRHYQATLLLSLQSREAEHEAVGIDLNAEVPQTLPFYGSVEGEGMLFHGESFHGVQKVVHADNDRMTLKCCVAPVQLEMQGQSSTRLFNLFISDIAFQLPAIWLLQRNKMCLPNAIEKIEQYAELKFGQEFYASIEIKHQMSTEIITDIIFYDEQGYVYSRFHNAKFTAFVE------------------
272592	GC_00002659		X_bovienii_MC235	342	66	67	2	0	0.918331	0.861229	0.888864	I|Q	Lipid transport and metabolism|Secondary metabolites biosynthesis, transport and catabolism	COG0236|COG3321	Acyl carrier protein (AcpP) (PDB:1ACP)|Acyl transferase domain in polyketide synthase (PKS) enzymes (PksD) (PDB:6IYO)	COG0236|COG3321	Fatty acid biosynthesis	MSETY-----FLHDRKVRGDIAIVGMASHFPDAPNLYKFWENIIGKKDSLTDVSTMLGDEYWQKEDFYDPNPAVADKTYGHRAGFVPPIDFDPVEFKIPPAIIDSISTAQLFALYVAKQAMLDAGLVGQENSRVDRDRIGVILGGAGNGNTSFSLASRQQAPYLRKIMIKSGLSEKVASDIIERMHGMYLEWNEDSFPGFLGNVACGRIASYFDLGGTSYMVDAACASSLAAIKAAIGELHSGSCDAVLTGGVNLENSIFSFLCFSKTPALSKSNLSRPFDQSADGMMLGDGVGMLVLKRLEDAELDGDRIYAVIKSIEASSDGRAKSIFAPRLEGQAKALRRAYASAGLSPNDIQLVEAHGTGTASGDDTELKSLHTVFGECQVPAKSVAIGSIKSQIGHTRCAAGAASMMKVALALHHKVLPPTLNVDKPTNLLKAENSPFYVNSEARPWLRSFSSAPRRAALSAFGFGGTNFHVILEEYEKNTHGRYRLNESPWIMLFKGHNPAELLAQCEEALIHFSGNLPDIAIRQHLEQQDIDSLQPQQARVLFVSQSAEQTVELLSLTIK-----QLQQNSAHGWEHPRGIYYQPQGKMLDGKIVALFPGQGSQYVNMARDVANDYPEMRQSLETLDDVSVSELGHELSSVIYPVPTFSDDERQVQQQRLTDTANAQPALGAISAGYFNILKGMGFAPDFVAGHSYGEVTALWAAGVLSDKDFHRVSLVRGWAAASASDHR-----GAGT----DAGAMLAASLNPAQRAQILERYTGIIIANDNSQQQVVFGGATSLIHQLHDELKKRDVHCRILPVSAAFHTAFIQPAYQPYRERLAGINFQSPQCRLFSSATAEPYGNSSQAIRELLAEQLIKPVQFRQTIEAIYQQGGRLFVEVGPKGVLGKLVADILKDKEHEVISVNPNDKGEDRLQFARAQAKLLAEGVKLREINQHIRPQPIAEDKSKRLTFRMSGGFYLSQKNKARRQRALRDGDSAIVEQFIAE--SAPVPMAPV---MPLHSQKEVN-IKEEHSGKE------------------------------------------------------------VKPTKEVYSNNGVKPTKEVYPDNEVKPTQEVHPTKEVVVE---KVENK----VEKIAENKTI-SAQFIQQNML---------------TIIQRRESTMEQNNQLSENV-DVNM-----LNGLLQAQQVMSQLHQQFQANQKDYIQLLGMLLDKQYTLLETCKDHQNLPSMLSSLSQSVQLLDKNLELYHSNHEHYFMAQQSLFQSGQVTPMIAPTHRTSSPVVDYSALAKVTTSAAIASAPVSTPA-PIPTPIPTTT---PAVKVDTAPVQGSKSV------DTIKEIEPVR--SIVP---EMPVMPSVAE---ELVKPIVNEAPI-------------SQPTPVVIETKA------KVLDPEVEKQFQLLSQITEEKIVNQLISIVSDRTGYPQDMITPEMDLEADLGIDSIKRLEIFGAMFDAFSANVGLYNEASRNKDLENFEVDSLSNISKMGVFFKQMLDDVINGLLGNGGDDVVAEQSSSS------------------VETREPENTKSNV---VPDSGGATGKLQSLGFFTSTVVSPEVDSVKKPLAESQLIVPSAVQPALNNEIVL-----------NEE---ESFADSPVSRFAVVKQPLPMPDRLQGVFSSPKRWLVVDE-----------GTTTVDDVV----------EVLRQQGQQVAVLMLEQNQAVMGDEAALDAALTDIEQQHGTIEGVIYLQAPK-----QSVKALADVFNERDYHSVETTFLLAKRLQGSLNHDEQKTGYFMVIMRGDGELLTSGREHLSIVSAGITGLTKSLNIEWKNVFCRTVDIDARVKDSDVAKIVVEELQDSRTDMGEVGRSVNGERMTLALTEENVLSAASV-NQVNASDVLVVTGGARGITAQCVIELAKQTQATFILLGRTDMTEPLPEWAEGKITQDERKTAAMAYLKAQGVQLTPVKINGMLSRLTHIDEINGTLQAIRQAGGRVMYLHCDITEPEQVKIALTQAQQQLGQITGLIHGAGNLADKRIEKKTLADLHSVFNAKVKGLENLCRELDCASLRHIMLFSSVAGFFGNAGQTDYSLANETLNKFIYLPFKGKNSQ----IIRSVNWGPWDGGMVSDVLKRAYDAQNMAIIPLEEGTQRFVREFRDPGSLQITIGGANYKAAKKVKALGIGEQIDRQLSLDKNPFLYHHVIEGKPVLPMTAAIAWMAQICEDRFPGYQLETITHFQVLKGIVFDN-----TLAESYCVAWVPSTGHESSDGRLALDFVITSKRMRHYQATLLLSLQSREAEHEAVGIDLNAEVPQTLPFYGSVEGEGMLFHGESFHGVQKVVHADNDRMTLKCCVAPVQLEMQGQSSTRLFNLFISDIAFQLPAIWLLQRNKMCLPNAIEKIEQYAELKFGQEFYASIEIKHQMSTEIITDIIFYDEQGYVYSRFHNAKFTAFVE------------------
272593	GC_00002659		X_bovienii_MC239	3454	66	67	2	0	0.918331	0.861229	0.888864	I|Q	Lipid transport and metabolism|Secondary metabolites biosynthesis, transport and catabolism	COG0236|COG3321	Acyl carrier protein (AcpP) (PDB:1ACP)|Acyl transferase domain in polyketide synthase (PKS) enzymes (PksD) (PDB:6IYO)	COG0236|COG3321	Fatty acid biosynthesis	MSETY-----FLHDRKVRGDIAIVGMASHFPDAPNLYKFWENIIGKKDSLTDVSTMLGDEYWQKEDFYDPNPAVADKTYGHRAGFVPPIDFDPVEFKIPPAIIDSISTAQLFALYVAKQAMLDAGLVGQENSRVDRDRIGVILGGAGNGNTSFSLASRQQAPYLRKIMIKSGLSEKVASDIIERMHGMYLEWNEDSFPGFLGNVACGRIASYFDLGGTSYMVDAACASSLAAIKAAIGELHSGSCDAVLTGGVNLENSIFSFLCFSKTPALSKSNLSRPFDQSADGMMLGDGVGMLVLKRLEDAELDGDRIYAVIKSIEASSDGRAKSIFAPRLEGQAKALRRAYASAGLSPNDIQLVEAHGTGTASGDDTELKSLHTVFGECQVPAKSVAIGSIKSQIGHTRCAAGAASMMKVALALHHKVLPPTLNVDKPTNLLKAENSPFYVNSEARPWLRSFSSAPRRAALSAFGFGGTNFHVILEEYEKNTHGRYRLNESPWIMLFKGHNPAELLAQCEEALIHFSGNLPDIAIRQHLEQQDIDSLQPQQARVLFVSQSAEQTVELLSLTIK-----QLQQNSAHGWEHPRGIYYQPQGKMLDGKIVALFPGQGSQYVNMARDVANDYPEMRQSLETLDDVSISELGHELSSVIYPVPTFSDDERQVQQQRLTDTANAQPALGAISAGYFNILKGMGFAPDFVAGHSYGEVTALWAAGVLSDKDFHRVSLVRGWAAASASDHR-----GAGT----DAGAMLAASLNPAQRAQILERYTGIIIANDNSQQQVVFGGATSLIHQLHDELKKRDVHSRILPVSAAFHTAFIQPAYQPYRERLAGINFQSPQCKLFSSATAEPYGNSSQAIRELLAEQLIKPVQFRQTIEAIYQQGGRLFVEVGPKGVLGKLVADILKDKEHVVISVNPNDKGEDRLQFARAQAKLLAEGVKLREINQHIRPQPIAEDKSKRLTFRMSGGFYLSQKNKARRQRALRDGDSAIVEQFIAE--SAPVPMAPV---MPLHSQKEVN-IKEEHSGKE------------------------------------------------VKPTKEVYSDNGVKPTKEVYSDNGVKPTKEVYPDNEVKLTQEVHPTKEVVVE---KVENK----VEKIAENKTI-SAQFIQQNML---------------TIIQRRESTMEQNNQLSENV-DVNM-----LNGLLQAQQVMSQLHQQFQANQKDYIQLLGMLLDKQYTLLETCKDHQNLPSMLSSLSQSVQLLDKNLELYHSNHEHYFMAQQSLFQSGQVTPMIAPTHRTSSPVVDYSALAKVTTSAAIASAPVSTPA-PIPTPIPTTA---PAVKVDTAPVQGSKPV------DTIKEIEPVR--SIVP---EMPVMPSVAE---ELVKPIVNEAPI-------------SQPTPVVIETKA------KVLDPEVEKQFQLLSQITEEKIVNQLISIVSDRTGYPQDMITPEMDLEADLGIDSIKRLEIFGAMFDAFSANVGLYNEASRNKDLENFEVDSLSNISKMGVFFKQMLDDVINGLLGNGGDDVVAEQSSSS------------------VETREPENTKSNV---VPDSGGATGKLQSLGFFTSTVVSPEVDSVKKPLAESQLIVPSAVQPALNNEIVL-----------NEE---ESFADSPVSRFAVVKQPLPMPDRLQGVFSSPKRWLVVDE-----------GTTTVDDVV----------EVLRQQGQQVAVLMLEQNQAVMGDEAALDAALTDIEQQHGTIEGVIYLQAPK-----QSVKALADVFNERDYHSVETTFLLAKRLQGSLNHDEQKTGYFMVIMRGDGELLTSGREHLSIVSAGITGLTKSLNIEWKNVFCRTVDIDARVKDSDVAKIVVEELQDSRTDMGEVGRGVNGERMTLALTEENVLSAASV-NQVNASDVLVVTGGARGITAQCVIELAKQTQATFILLGRTDMTEPLPEWAEGKITQDERKTAAMAYLKAQGVQLTPVKINGMLSRLTHIDEINGTLQAIRQAGGRVMYLHCDITDPEQVKIALTQAQQQLGQITGLIHGAGNLADKRIEKKTLADLHSVFNAKVKGLENLCRELDCASLRHIMLFSSVAGFFGNAGQTDYSLANETLNKFIYLPFKGKNSQ----IIRSVNWGPWDGGMVSDVLKRAYDAQNMAIIPLEEGTQRFVREFRDPGSLQITIGGANYKAAKKVKALGIGEQIDRQLSLDKNPFLYHHVIEGKPVLPMTAAIAWMAQICEDRFPGYQLETITHFQVLKGIVFDN-----TLAESYCVAWVPSTGHESSDGRLALDFVITSKRMRHYQATLLLSLQSREAEHEAVGIDLNAEVPQTLPFYGSVEGEGMLFHGESFHGVQKVVHADNDRMTLKCCVAPVQLEMQGQSSTRLFNLFISDIAFQLPAIWLLQRNKMCLPNAIEKIEQYAELKFGQEFYASIEIKHQMSTEIITDIIFYDEQGYVYSRFHNAKFTAFVE------------------
272594	GC_00002659		X_bovienii_MC241	18	66	67	2	0	0.918331	0.861229	0.888864	I|Q	Lipid transport and metabolism|Secondary metabolites biosynthesis, transport and catabolism	COG0236|COG3321	Acyl carrier protein (AcpP) (PDB:1ACP)|Acyl transferase domain in polyketide synthase (PKS) enzymes (PksD) (PDB:6IYO)	COG0236|COG3321	Fatty acid biosynthesis	MSETY-----FLHDRKVRGDIAIVGMASHFPDAPNLYKFWENIIGKKDSLADVSTMLGDEYWQKEDFYDPNPVVADKTYGHRAGFVPPIDFDPVEFKIPPAIIDSISTAQLFALYVAKQAMLDAGLVGQENSRVDRDRIGVILGGAGNGNTSFSLASRQQAPYLRKIMIKSGLSEKVASDIIERMHGMYLEWNEDSFPGFLGNVACGRIASYFDLGGTSYMVDAACASSLAAIKAAIGELHSGSCDAVLTGGVNLENSIFSFLCFSKTPALSKSNLSRPFDQSADGMMLGDGVGMLVLKRLEDAELDGDRIYAVIKSIEASSDGRAKSIFAPRLEGQAKALRRAYASAGLSPNDIQLVEAHGTGTASGDDTELKSLHTVFGECQVPAKSVAIGSIKSQIGHTRCAAGAASMMKVALALHHKVLPPTLNVDKPTNLLKAENSPFYVNSEARPWLRSFSSAPRRAALSAFGFGGTNFHVILEEYEKNTHGRYRLNESPWIMLFKGHNPAELLAQCEEALIHFSGNLPDIAIRQHLEQQDIDSLQPQQARVLFVSQSAEQTVELLSITIK-----QLQQNSAHGWEHPRGIYYQPQGKMLDGKIVALFPGQGSQYVNMARDVANDYPEMRQSLETLDDVSISELGHELSSVIYPVPTFSDDERQVQQQRLTDTANAQPALGAISAGYFNILKGMGFAPDFVAGHSYGEVTALWAAGVLSDKDFHRVSLVRGWAAASASDNR-----GAGT----DAGAMLAASLNPAQRAQILERYTGIIIANDNSQQQVVFGGATSLIHQLHDELKKRDVHCRILPVSAAFHTAFIQPAYQPYRERLAGINFQSPQCRLFSSATAEPYGNSSQAIRELLAEQLIKPVQFRQTIEAIYQQGGRLFVEVGPKGVLGKLVADILKDKEHEVISVNPNDKGEDRLQFARAQAKLLAEGVKLREINQHIRPQPIAEDKSKRLTFRMSGGFYLSQKNKARRQRALRDGDSAIVEQFIAE--SAPVPMAPV---MPLHSQKEVN-IKEEHSGKE------------------------------------------------------------------------------------VKPTQEVHPTKEVVVE---KFENK----VEKIAENKTI-SAQFIQQNML---------------TIIQRRESTMEQNNQLSENV-DVNM-----LNGLLQAQQVMSQLHQQFQANQKDYIQLLGMLLDKQYTLLETCKDHQNLPSMLSSLSQSVQLLDKNLELYHSNHERYFMAQQSLFQSGQVTPMIAPTHRTSSPVVDYSALAKVTTSAAIASAPVSTPA-PIPTPIPTTA---PAVKVDTALVQGSKPV------DTIKEIEPVR--SIVP---EMPVMPSVAE---ELVKPIVNEAPI-------------SQPTPVVIETKA------KILDPEVEKQFQLLSQITEEKIVNQLISIVSDRTGYPQDMITPEMDLEADLGIDSIKRLEIFGAMFDAFSANVGLYNEASRNKDLENFEVDSLSNISKMGVFFKQMLDDVINGLLGNGGDDVVAEQSSSS------------------VETREPENTKSNV---VPDSGGATGKLQSLGFFTSTVVSPEVDSVKKPLAESQLIVPSAVQPALNNEIVL-----------NEE---ESFADSPVSRFAVVKQPLPMPDRLQGVFSSPKRWLVVDE-----------GTTTVDDVV----------EVLRQQGQQVAVLMLEQNQAVMGDEAALDAALTDIEQQHGTIEGVIYLQAPK-----QSVKALADVFNERDYHSVETTFLLAKRLQGSLNHDEQKTGYFMVIMRGDGELLTSGREHLSIVSAGITGLTKSLNIEWKNVFCRTVDIDARVKDSDVAKIVVEELQDSRTDMGEVGCGVNGERMTLALTEENVLSAASV-NQVNASDVLVVTGGARGITAQCVIELGKQTQATFILLGRTDMTEPLPEWAEGKITQDERKTAAMAYLKAQGVQLTPVKINGMLSRLTHIDEINGTLQAIRQAGGRVMYLHCDITDPEQVKIALTQAQQQLGQITGLIHGAGNLADKRIEKKTLADLHSVFNAKVKGLENLCRELDCASLRHIMLFSSVAGFFGNAGQTDYSLANETLNKFIYLPFKGKNSQ----IIRSVNWGPWDGGMVSDVLKRAYDAQNMAIIPLEEGTQRFVREFRDPGSLQITIGGANYKAAKKVKALGIGEQIDRQLILDKNPFLYHHVIEGKPVLPMTAAIAWMAQICEDRFPGYQLETITHFQVLKGIVFDN-----TLAESYCVAWVPSTGHESSDGRLALDFVITSKRMRHYQATLLLSLQSREAEHEAVGIDLNAEVPQTLPFYGSVEGEGMLFHGESFHGVQKVVHADNDRMTLKCCVAPVQLEMQGQSSTRLFNLFISDIAFQLPAIWLLQRNKMCLPNAIEKIEQYAELKFGQEFYASIEIKHQMSTEIITDIIFYDEQGYVYSRFHNAKFTAFVE------------------
272595	GC_00002659		X_bovienii_MC250	18	66	67	2	0	0.918331	0.861229	0.888864	I|Q	Lipid transport and metabolism|Secondary metabolites biosynthesis, transport and catabolism	COG0236|COG3321	Acyl carrier protein (AcpP) (PDB:1ACP)|Acyl transferase domain in polyketide synthase (PKS) enzymes (PksD) (PDB:6IYO)	COG0236|COG3321	Fatty acid biosynthesis	MSETY-----FLHDRKVRGDIAIVGMASHFPDAPNLYKFWENIIGKKDSLADVSTMLGDEYWQKEDFYDPNPVVADKTYGHRAGFVPPIDFDPVEFKIPPAIIDSISTAQLFALYVAKQAMLDAGLVGQENSRVDRDRIGVILGGAGNGNTSFSLASRQQAPYLRKIMIKSGLSEKVASDIIERMHGMYLEWNEDSFPGFLGNVACGRIASYFDLGGTSYMVDAACASSLAAIKAAIGELHSGSCDAVLTGGVNLENSIFSFLCFSKTPALSKSNLSRPFDQSADGMMLGDGVGMLVLKRLEDAELDGDRIYAVIKSIEASSDGRAKSIFAPRLEGQAKALRRAYASAGLSPNDIQLVEAHGTGTASGDDTELKSLHTVFGECQVPAKSVAIGSIKSQIGHTRCAAGAASMMKVALALHHKVLPPTLNVDKPTNLLKAENSPFYVNSEARPWLRSFSSAPRRAALSAFGFGGTNFHVILEEYEKNTHGRYRLNESPWIMLFKGHNPAELLAQCEEALIHFSGNLPDIAIRQHLEQQDIDSLQPQQARVLFVSQSAEQTVELLSITIK-----QLQQNSAHGWEHPRGIYYQPQGKMLDGKIVALFPGQGSQYVNMARDVANDYPEMRQSLETLDDVSISELGHELSSVIYPVPTFSDDERQVQQQRLTDTANAQPALGAISAGYFNILKGMGFAPDFVAGHSYGEVTALWAAGVLSDKDFHRVSLVRGWAAASASDNR-----GAGT----DAGAMLAASLNPAQRAQILERYTGIIIANDNSQQQVVFGGATSLIHQLHDELKKRDVHCRILPVSAAFHTAFIQPAYQPYRERLAGINFQSPQCRLFSSATAEPYGNSSQAIRELLAEQLIKPVQFRQTIEAIYQQGGRLFVEVGPKGVLGKLVADILKDKEHEVISVNPNDKGEDRLQFARAQAKLLAEGVKLREINQHIRPQPIAEDKSKRLTFRMSGGFYLSQKNKARRQRALRDGDSAIVEQFIAE--SAPVPMAPV---MPLHSQKEVN-IKEEHSGKE------------------------------------------------------------------------------------VKPTQEVHPTKEVVVE---KFENK----VEKIAENKTI-SAQFIQQNML---------------TIIQRRESTMEQNNQLSENV-DVNM-----LNGLLQAQQVMSQLHQQFQANQKDYIQLLGMLLDKQYTLLETCKDHQNLPSMLSSLSQSVQLLDKNLELYHSNHERYFMAQQSLFQSGQVTPMIAPTHRTSSPVVDYSALAKVTTSAAIASAPVSTPA-PIPTPIPTTA---PAVKVDTALVQGSKPV------DTIKEIEPVR--SIVP---EMPVMPSVAE---ELVKPIVNEAPI-------------SQPTPVVIETKA------KILDPEVEKQFQLLSQITEEKIVNQLISIVSDRTGYPQDMITPEMDLEADLGIDSIKRLEIFGAMFDAFSANVGLYNEASRNKDLENFEVDSLSNISKMGVFFKQMLDDVINGLLGNGGDDVVAEQSSSS------------------VETREPENTKSNV---VPDSGGATGKLQSLGFFTSTVVSPEVDSVKKPLAESQLIVPSAVQPALNNEIVL-----------NEE---ESFADSPVSRFAVVKQPLPMPDRLQGVFSSPKRWLVVDE-----------GTTTVDDVV----------EVLRQQGQQVAVLMLEQNQAVMGDEAALDAALTDIEQQHGTIEGVIYLQAPK-----QSVKALADVFNERDYHSVETTFLLAKRLQGSLNHDEQKTGYFMVIMRGDGELLTSGREHLSIVSAGITGLTKSLNIEWKNVFCRTVDIDARVKDSDVAKIVVEELQDSRTDMGEVGCGVNGERMTLALTEENVLSAASV-NQVNASDVLVVTGGARGITAQCVIELGKQTQATFILLGRTDMTEPLPEWAEGKITQDERKTAAMAYLKAQGVQLTPVKINGMLSRLTHIDEINGTLQAIRQAGGRVMYLHCDITDPEQVKIALTQAQQQLGQITGLIHGAGNLADKRIEKKTLADLHSVFNAKVKGLENLCRELDCASLRHIMLFSSVAGFFGNAGQTDYSLANETLNKFIYLPFKGKNSQ----IIRSVNWGPWDGGMVSDVLKRAYDAQNMAIIPLEEGTQRFVREFRDPGSLQITIGGANYKAAKKVKALGIGEQIDRQLILDKNPFLYHHVIEGKPVLPMTAAIAWMAQICEDRFPGYQLETITHFQVLKGIVFDN-----TLAESYCVAWVPSTGHESSDGRLALDFVITSKRMRHYQATLLLSLQSREAEHEAVGIDLNAEVPQTLPFYGSVEGEGMLFHGESFHGVQKVVHADNDRMTLKCCVAPVQLEMQGQSSTRLFNLFISDIAFQLPAIWLLQRNKMCLPNAIEKIEQYAELKFGQEFYASIEIKHQMSTEIITDIIFYDEQGYVYSRFHNAKFTAFVE------------------
272596	GC_00002659		X_bovienii_MC255	364	66	67	2	0	0.918331	0.861229	0.888864	I|Q	Lipid transport and metabolism|Secondary metabolites biosynthesis, transport and catabolism	COG0236|COG3321	Acyl carrier protein (AcpP) (PDB:1ACP)|Acyl transferase domain in polyketide synthase (PKS) enzymes (PksD) (PDB:6IYO)	COG0236|COG3321	Fatty acid biosynthesis	MSETY-----FLHDRKVRGDIAIVGMASHFPDAPNLYKFWENIIGKKDSLTDVSTMLGDEYWQKEDFYDPNPAVADKTYGHRAGFVPPIDFDPVEFKIPPAIIDSISTAQLFALYVAKQAMLDAGLVGQENSRVDRDRIGVILGGAGNGNTSFSLASRQQAPYLRKIMIKSGLSEKVASDIIERMHGMYLEWNEDSFPGFLGNVACGRIASYFDLGGTSYMVDAACASSLAAIKAAIGELHSGSCDAVLTGGVNLENSIFSFLCFSKTPALSKSNLSRPFDQSADGMMLGDGVGMLVLKRLEDAELDGDRIYAVIKSIEASSDGRAKSIFAPRLEGQAKALRRAYASAGLSPNDIQLVEAHGTGTASGDDTELKSLHTVFGECQVPAKSVAIGSIKSQIGHTRCAAGAASMMKVALALHHKVLPPTLNVDKPTNLLKAENSPFYVNSEARPWLRSFSSAPRRAALSAFGFGGTNFHVILEEYEKNTHGRYRLNESPWIMLFKGHNPAELLAQCEEALTRFSGNLPDIAIRQHLEQQDIDSLQPQQARVLFVSQSAEQTVELLSLTIK-----QLQQNSAHGWEHPRGIYYQPQGKMLDGKIVALFPGQGSQYVNMARDIANDYPEMRQSLETLDDVSVSELGHELSSVIYPVPTFSDDERQVQQQRLTDTANAQPALGAISAGYFNILKGMGFAPDFVAGHSYGEVTALWAAGVLSDKDFHRVSLVRGWAAASASDHR-----GAGT----DAGAMLAASLNPAQRAQILERYTGIIIANDNSQQQVVFGGATSLIHQLHDELKKRDVHCRILPVSAAFHTAFIQPAYQPYRERLAGINFQSPQCRLFSSATAEPYGNSSQAIRELLAEQLIKPVQFRQTIEAIYQQGGRLFVEVGPKGVLGKLVADILKDKEHEVISVNPNDKGEDRLQFARAQAKLLAEGVKLREINQHIRPQPIAEDKSKRLTFRMSGGFYLSQKNKARRQRALRDGDSAIVEQFIAE--SAPVPMAPV---MPLHSQKEVN-IKEEHSGKE------------------------------------------------------------VKPTKEVYSDNGVKPTKEVYPDNEVKPTQEVHPTKEVVVE---KVENK----VEKIAENKTI-SAQFIQQNML---------------TIIQRRESTMEQNNQLSENV-DVNM-----LNGLLQAQQVMSQLHQQFQANQKDYIQLLGMLLDKQYTLLETCKDHQNLPSMLSSLSQSVQLLDKNLELYHSNHEHYFMAQQSLFQSGQVTPMIAPTHRTSSPVVDYSALAKVTTSAAIASAPVSTPA-PIPTPIPTTT---PAVKVDTAPVQGSKPV------DTIKEIEPVR--SIVP---EMPVMPSVAE---ELVKPIVNEAPI-------------SQPTPVVIETKA------KVLDPEVEKQFQLLSQITEEKIVNQLISIVSDRTGYPQDMITPEMDLEADLGIDSIKRLEIFGAMFDAFSANVGLYNEASRNKDLENFEVDSLSNISKMGVFFKQMLDDVINGLLGNGGDDVVAEQSSSS------------------VETREHENTKSNV---VPDSGGATGKLQSLGFFTSTVVSPEVDSVKKPLAESQLIVPSAVQPALNNEIVL-----------NEE---ESFADSPVSRFAVVKQPLPMPDRLQGVFSSPKRWLVVDE-----------GTTTVDDVV----------EVLRQQGQQVAVLMLEQNQAVMGDEAALDAALTDIEQQHGTIEGVIYLQAPK-----QSVKALADVFNERDYHSVETTFLLAKRLQGSLNHDEQKTGYFMVIMRGDGELLTSGREHLSIVSAGITGLTKSLNIEWKNVFCRTVDIDARVKDSDVAKIVVEELQDSRTDMGEVGRGVNGERMTLALTEENVLSAASV-NQVNASDVLVVTGGARGITAQCVIELAKQTQATFILLGRTDMTEPLPEWAEGKITQDERKTAAMAYLKAQGVQLTPVKINGMLSRLTHIDEINGTLQAIRQAGGRVMYLHCDITDPEQVKIALTQAQQQLGQITGLIHGAGNLADKRIEKKTLADLHSVFNAKVKGLENLCRELDCASLRHIMLFSSVAGFFGNAGQTDYSLANETLNKFIYLPFKGKNSQ----IIRSVNWGPWDGGMVSDVLKRAYDAQNMAIIPLEEGTQRFVREFRDPGSLQITIGGANYKAAKKVKALGIGEQIDRQLSLDKNPFLYHHVIEGKPVLPMTAAIAWMAQICEDRFPGYQLETITHFQVLKGIVFDN-----TLAESYCVAWVPSTGHESSDGRLALDFVITSKRMRHYQATLLLSLQSREAEHEAVGIDLNAEVPQTLPFYGSVEGEGMLFHGESFHGVQKVVHADNDRMTLKCCVAPVQLEMQGQSSTRLFNLFISDIAFQLPAIWLLQRNKMCLPNAIEKIEQYAELKFGQEFYASIEIKHQMSTEIITDIIFYDEQGYVYSRFHNAKFTAFVE------------------
272597	GC_00002659		X_bovienii_MC266	1145	66	67	2	0	0.918331	0.861229	0.888864	I|Q	Lipid transport and metabolism|Secondary metabolites biosynthesis, transport and catabolism	COG0236|COG3321	Acyl carrier protein (AcpP) (PDB:1ACP)|Acyl transferase domain in polyketide synthase (PKS) enzymes (PksD) (PDB:6IYO)	COG0236|COG3321	Fatty acid biosynthesis	MSETY-----FLHDRKVRGDIAIVGMASHFPDAPNLYKFWENIIGKKDSLTDVSTMLGDEYWQKEDFYDPNPAVADKTYGHRAGFVPPIDFDPVEFKIPPAIIDSISTAQLFALYVAKQAMLDAGLVGQENSRVDRDRIGVILGGAGNGNTSFSLASRQQAPYLRKIMIKSGLSEKVASDIIERMHGMYLEWNEDSFPGFLGNVACGRIASYFDLGGTSYMVDAACASSLAAIKAAIGELHSGSCDAVLTGGVNLENSIFSFLCFSKTPALSKSNLSRPFDQSADGMMLGDGVGMLVLKRLEDAELDGDRIYAVIKSIEASSDGRAKSIFAPRLEGQAKALRRAYASAGLSPNDIQLVEAHGTGTASGDDTELKSLHTVFGECQVPAKSVAIGSIKSQIGHTRCAAGAASMMKVALALHHKVLPPTLNVDKPTNLLKAENSPFYVNSEARPWLRSFSSAPRRAALSAFGFGGTNFHVILEEYEKNTHGRYRLNESPWIMLFKGHNPAELLAQCEEALIHFSGNLPDIAIRQHLEQQDIDSLQPQQARVLFVSQSAEQTVELLSLTIK-----QLQQNSAHGWEHPRGIYYQPQGKMLDGKIVALFPGQGSQYVNMARDVANDYPEMRQSLETLDDVSISELGHELSSVIYPVPTFSDDERQVQQQRLTDTANAQPALGAISAGYFNILKGMGFAPDFVAGHSYGEVTALWAAGVLSDKDFHRVSLVRGWAAASASDHR-----GAGT----DAGAMLAASLNPAQRAQILERYTGIIIANDNSQQQVVFGGATSLIHQLHDELKKRDVHSRILPVSAAFHTAFIQPAYQPYRERLAGINFQSPQCKLFSSATAEPYGNSSQAIRELLAEQLIKPVQFRQTIEAIYQQGGRLFVEVGPKGVLGKLVADILKDKEHVVISVNPNDKGEDRLQFARAQAKLLAEGVKLREINQHIRPQPIAEDKSKRLTFRMSGGFYLSQKNKARRQRALRDGDSAIVEQFIAE--SAPVPMAPV---MPLHSQKEVN-IKEEHSGKE------------------------VKPTKEVYSDNGVKPTKEVYSDNGVKPTKEVYSDNGVKPTKEVYSDNGVKPTKEVYPDNEVKLTQEVHPTKEVVVE---KVENK----VEKIAENKTI-SAQFIQQNML---------------TIIQRRESTMEQNNQLSENV-DVNM-----LNGLLQAQQVMSQLHQQFQANQKDYIQLLGMLLDKQYTLLETCKDHQNLPSMLSSLSQSVQLLDKNLELYHSNHEHYFMAQQSLFQSGQVTPMIAPTHRTSSPVVDYSALAKVTTSAAIASAPVSTPA-PIPTPIPTTA---PAVKVDTAPVQGSKPV------DTIKEIEPVR--SIVP---EMPVMPSVAE---ELVKPIVNEAPI-------------SQPTPVVIETKA------KVLDPEVEKQFQLLSQITEEKIVNQLISIVSDRTGYPQDMITPEMDLEADLGIDSIKRLEIFGAMFDAFSANVGLYNEASRNKDLENFEVDSLSNISKMGVFFKQMLDDVINGLLGNGGDDVVAEQSSSS------------------VETREPENTKSNV---VPDSGGATGKLQSLGFFTSTVVSPEVDSVKKPLAESQLIVPSAVQPALNNEIVL-----------NEE---ESFADSPVSRFAVVKQPLPMPDRLQGVFSSPKRWLVVDE-----------GTTTVDDVV----------EVLRQQGQQVAVLMLEQNQAVMGDEAALDAALTDIEQQHGTIEGVIYLQAPK-----QSVKALADVFNERDYHSVETTFLLAKRLQGSLNHDEQKTGYFMVIMRGDGELLTSGREHLSIVSAGITGLTKSLNIEWKNVFCRTVDIDARVKDSDVAKIVVEELQDSGTDMGEVGRGVNGERMTLALTEENVLSAASV-NQVNASDVLVVTGGARGITAQCVIELAKQTQATFILLGRTDMTEPLPEWAEGKITQDERKTAAMAYLKAQGVQLTPVKINGMLSRLTHIDEINGTLQAIRQAGGRVMYLHCDITDPEQVKIALTQAQQQLGQITGLIHGAGNLADKRIEKKTLADLHSVFNAKVKGLENLCRELDCASLRHIMLFSSVAGFFGNAGQTDYSLANETLNKFIYLPFKGKNSQ----IIRSVNWGPWDGGMVSDVLKRAYDAQNMAIIPLEEGTQRFVREFRDPGSLQITIGGANYKAAKKVKALGIGEQIDRQLSLDKNPFLYHHVIEGKPVLPMTAAIAWMAQICEDRFPGYQLETITHFQVLKGIVFDN-----TLAESYCVAWVPSTGHESSDGRLALDFVITSKRMRHYQATLLLSLQSREAEHEAVGIDLNAEVPQTLPFYGSVEGEGMLFHGESFHGVQKVVHADNDRMTLKCCVAPVQLEMQGQSSTRLFNLFISDIAFQLPAIWLLQRNKMCLPNAIEKIEQYAELKFGQEFYASIEIKHQMSTEIITDIIFYDEQGYVYSRFHNAKFTAFVE------------------
272598	GC_00002659		X_bovienii_MC44	3349	66	67	2	0	0.918331	0.861229	0.888864	I|Q	Lipid transport and metabolism|Secondary metabolites biosynthesis, transport and catabolism	COG0236|COG3321	Acyl carrier protein (AcpP) (PDB:1ACP)|Acyl transferase domain in polyketide synthase (PKS) enzymes (PksD) (PDB:6IYO)	COG0236|COG3321	Fatty acid biosynthesis	MSETY-----FLHDRKVRGDIAIVGMASHFPDAPNLYKFWENIIGKKDSLTDVSTMLGDEYWQKEDFYDPNPAVADKTYGHRAGFVPPIDFDPVEFKIPPAIIDSISTAQLFALYVAKQAMLDAGLVGQENSRVDRDRIGVILGGAGNGNTSFSLASRQQAPYLRKIMIKSGLSEKVASDIIERMHGMYLEWNEDSFPGFLGNVACGRIASYFDLGGTSYMVDAACASSLAAIKAAIGELHSGSCDAVLTGGVNLENSIFSFLCFSKTPALSKSNLSRPFDQSADGMMLGDGVGMLVLKRLEDAELDGDRIYAVIKSIEASSDGRAKSIFAPRLEGQAKALRRAYASAGLSPNDIQLVEAHGTGTASGDDTELKSLHTVFGECQVPAKSVAIGSIKSQIGHTRCAAGAASMMKVALALHHKVLPPTLNVDKPTNLLKAENSPFYVNSEARPWLRSFSSAPRRAALSAFGFGGTNFHVILEEYEKNTHGRYRLNESPWIMLFKGHNPAELLAQCEEALIHFSGNLPDIAIRQHLEQQDIDSLQPQQARVLFVSQSAEQTVELLSLTIK-----QLQQNSAHGWEHPRGIYYQPQGKMLDGKIVALFPGQGSQYVNMARDVANDYPEMRQSLETLDDVSISELGHELSSVIYPVPTFSDDERQVQQQRLTDTANAQPALGAISAGYFNILKGMGFAPDFVAGHSYGEVTALWAAGVLSDKDFHRVSLVRGWAAASASDHR-----GAGT----DAGAMLAASLNPAQRAQILERYTGIIIANDNSQQQVVFGGATSLIHQLHDELKKRDVHCRILPVSAAFHTAFIQPAYQPYRERLAGINFQSPQCKLFSSATAEPYGNSSQAIRELLAEQLIKPVQFRQTIEAIYQQGGRLFVEVGPKGVLGKLVADILKDKEHEVISVNPNDKGEDRLQFARAQAKLLAEGVKLREINQHIRPQPIAEDKSKRLTFRMSGGFYLSQKNKARRQRALRDGDSAIVEQFIAE--SAPVPMAPV---MPLHSQKEVN-IKEEHSGKE------------------------------------------------------------VKPTKEVYSDNGVKPTKEVYPDNEVKPTQEVHPTKEVVVE---K--------VEKIAENKTI-SAQFIQQNML---------------TIIQRRESTMEQNNQLSENV-DVNM-----LNGLLQAQQVMSQLHQQFQANQKDYIQLLGMLLDKQYTLLETCKDHQNLPSMLSSLSQSVQLLDKNLELYHSNHEHYFMAQQSLFQSGQVTPMIAPTHRTSSPVVDYSALAKVTTSAAIASAPVSTPA-PIPTPIPTTT---PAVKVDTAPVQGSKPV------DTIKEIEPVR--SIVP---EMPVMPSVAE---ELVKPIVNEAPI-------------SQPTPVVIETKA------KILDPEVEKQFQLLSQITEEKIVNQLISIVSDRTGYPQDMITPEMDLEADLGIDSIKRLEIFGAMFDAFSANVGLYNEASRNKDLENFEVDSLSNISKMGVFFKQMLDDVINGLLGNGGDDVVAEQSSSS------------------VETREHENTKSNV---VPDSGGATGKLQSLGFFTSTVVSPEVDSVKKPLAESQLIVPSAVQPALNNEIVL-----------NEE---ESFADSPVSRFAVVKQPLPMPDRLQGVFSSPKRWLVVDE-----------GTTTVDDVV----------EVLRQQGQQVAVLMLEQNQAVMGDEAALDAALTDIEQQHGTIEGVIYLQAPK-----QSVKALADVFNERDYHSVETTFLLAKRLQGSLNHDEQKTGYFMVIMRGDGELLTSGREHLSIVSAGITGLTKSLNIEWKNVFCRTVDIDARVKDSDVAKIVVEELQDSRTDMGEVGRSVNGERMTLALTEENVLSAASV-NQVNASDVLVVTGGARGITAQCVIELAKQTQATFILLGRTDMTEPLPEWAEGKITQDERKTAAMAYLKAQGVQLTPVKINGMLSRLTHIDEINGTLQAIRQAGGRVMYLHCDITDPEQVKIALTQAQQQLGQITGLIHGAGNLADKRIEKKTLADLHSVFNAKVKGLENLCRELDCASLRHIMLFSSVAGFFGNAGQTDYSLANETLNKFIYLPFKGKNSQ----IIRSVNWGPWDGGMVSDVLKRAYDAQNMAIIPLEEGTQRFVREFRDPGSLQITIGGANYKAAKKVKALGIGEQIDRQLSLDKNPFLYHHVIEGKPVLPMTAAIAWMAQICEDRFPGYQLETITHFQVLKGIVFDN-----TLAESYCVAWVPSTGHESSDGRLALDFVITSKRMRHYQATLLLSLQSREAEHEAVGIDLNAEVPQTLPFYGSVEGEGMLFHGESFHGVQKVVHADNDRMTLKCCVAPVQLEMQGQSSTRLFNLFISDIAFQLPAIWLLQRNKMCLPNAIEKIEQYAELKFGQEFYASIEIKHQMSTEIITDIIFYDEQGYVYSRFHNAKFTAFVE------------------
272599	GC_00002659		X_bovienii_MC47	531	66	67	2	0	0.918331	0.861229	0.888864	I|Q	Lipid transport and metabolism|Secondary metabolites biosynthesis, transport and catabolism	COG0236|COG3321	Acyl carrier protein (AcpP) (PDB:1ACP)|Acyl transferase domain in polyketide synthase (PKS) enzymes (PksD) (PDB:6IYO)	COG0236|COG3321	Fatty acid biosynthesis	MSETY-----FLHDRKVRGDIAIVGMASHFPDAPNLYKFWENIIGKKDSLTDVSTMLGDEYWQKEDFYDPNPAVADKTYGHRAGFVPPIDFDPVEFKIPPAIIDSISTAQLFALYVAKQAMLDAGLVGQENSRVDRDRIGVILGGAGNGNTSFSLASRQQAPYLRKIMIKSGLSEKVASDIIERMHGMYLEWNEDSFPGFLGNVACGRIASYFDLGGTSYMVDAACASSLAAIKAAIGELHSGSCDAVLTGGVNLENSIFSFLCFSKTPALSKSNLSRPFDQSADGMMLGDGVGMLVLKRLEDAELDGDRIYAVIKSIEASSDGRAKSIFAPRLEGQAKALRRAYASAGLSPNDIQLVEAHGTGTASGDDTELKSLHTVFGECQVPAKSVAIGSIKSQIGHTRCAAGAASMMKVALALHHKVLPPTLNVDKPTNLLKAENSPFYVNSEARPWLRSFSSAPRRAALSAFGFGGTNFHVILEEYEKNTHGRYRLNESPWIMLFKGHNPAELLAQCEEALIHFSGNLPDIAIRQHLEQQDIDSLQPQQARVLFVSQSAEQTVELLSLTIK-----QLQQNSAHGWEHPRGIYYQPQGKMLDGKIVALFPGQGSQYVNMARDVANDYPEMRQSLETLDDVSISELGHELSSVIYPVPTFSDDERQVQQQRLTDTANAQPALGAISAGYFNILKGVGFAPDFVAGHSYGEVTALWAAGVLSDKDFHRVSLVRGWAAASASDHR-----GADT----DAGAMLAASLNPTQRAQILERYTGIIIANDNSQQQVVFGGATSLIHQLHDELKKRDVHCRILPVSAAFHTAFIQPAYQPYRERLAGINFQSPQCRLFSSATAEPYGNSSQAIRELLAEQLIKPVQFRQTIEAIYQQGGRLFVEVGPKGVLGKLVADILKDKEHEVISVNPNDKGEDRLQFARAQAKLLAEGVKLREINQHIRPQPIAEDKSKRLTFRMSGGFYLSQKNKARRQRALRDGDSAIVEQFIAE--SAPVPMAPV---MPLYSQKEVN-IKEEHSGKE------------------------------------------------------------------------------------VKPTREVHPTKEVVAG---KVENKVEKVVEKIAENKTI-SAQFIQQNML---------------TIIQRRESTMEQNNQLSENV-DVNM-----LNGLLQAQQVMSQLHQQFQANQKDYIQLLGMLLDKQYTLLETCKDHQNLPSMLSSLSQSVQLLDKNLELYHSNHEHYFMAQQSLFQSGQVTPMIAPTHRTSSPVVDYSALAKVTTSAAIASAPVSTPA-PIPTPIPTTA---PAVKVDTTPVQGSKPV------DTIKEIEPVR--SIVP---EMPVMPSVAE---ELVKPIVNEAPI-------------SQPTPVVIETKA------KVLDPEVEKQFQLLSQITEEKIVNQLISIVSDRTGYPQDMITPEMDLEADLGIDSIKRLEIFGAMFDAFSANVGLYNEASRNKDLENFEVDSLSNISKMGVFFKQMLDDVINGLLGNGGDDVVAEQSSSS------------------VETREPENTKSNV---VPDSGGATGKLQSLGFFTSTVVSPEVDSVKKPLAESQLIVPSAVQPALNNEIVL-----------NEE---ESFADSPVSRFAVVKQPLPMPDRLQGVFSSPKRWLVVDE-----------GTTTVDDVV----------EVLRQQGQQVAVLMLEQNQAVMGDEAALDAALTDIEQQHGTIEGVIYLQASK-----QSVKALADVFNERDYHSVETTFLLAKRLQGSLNHDEQKTGYFMVIMRGDGELLTSGREHLSIVSAGITGLTKSLNIEWKNVFCRTVDIDARVKDSDVAKIVVEELQDSRTDMGEVGRGVNGERMTLALTEENVLSAASV-NQVNASDVLVVTGGARGITAQCVIELAKQTQATFILLGRTDMTEPLPEWAEGKITQDERKTAAMAYLKAQGVQLTPVKINGMLSRLTHIDEINGTLQAIRQAGGRVMYLHCDITDPEQVKIALTQAQQQLGQITGLIHGAGNLADKRIEKKTLADLHSVFNAKVKGLENLCRELDCASLRHIMLFSSVAGFFGNAGQADYSLANETLNKFIYLPFKGKNSQ----IIRSVNWGPWDGGMVSDVLKRAYDAQNMAIIPLEEGTQRFVREFRDPGSLQITIGGANYKAAKKVKALGIGEQIDRQLSLDKNPFLYHHVIEGKPVLPMTAAIAWMAQICEDRFPGYQLETITHFQVLKGIIFDN-----TLAESYCVAWVPSTGHESSDGRLALDFVITSKRMKHYQATLLLSLQSREAEHEAVGIDLNAEVPQTLPFYGSVEGEGMLFHGESFHGVQKVVHADNDRMTLKCCVAPVQLEMQGQSSTRLFNLFISDIAFQLPAIWLLQRNKMCLPNAIEKIEQYAELKFGQEFYASIEIKHQMSTEIITDIIFYDEQGYVYSRFHNAKFTAFVE------------------
272600	GC_00002659		X_bovienii_MC52	359	66	67	2	0	0.918331	0.861229	0.888864	I|Q	Lipid transport and metabolism|Secondary metabolites biosynthesis, transport and catabolism	COG0236|COG3321	Acyl carrier protein (AcpP) (PDB:1ACP)|Acyl transferase domain in polyketide synthase (PKS) enzymes (PksD) (PDB:6IYO)	COG0236|COG3321	Fatty acid biosynthesis	MSETY-----FLHDRKVRGDIAIVGMASHFPDAPNLYKFWENIIGKKDSLTDVSTMLGDEYWQKEDFYDPNPAVADKTYGHRAGFVPPIDFDPVEFKIPPAIIDSISTAQLFALYVAKQAMLDAGLVGQENSRVDRDRIGVILGGAGNGNTSFSLASRQQAPYLRKIMIKSGLSEKVASDIIERMHGMYLEWNEDSFPGFLGNVACGRIASYFDLGGTSYMVDAACASSLAAIKAAIGELHSGSCDAVLTGGVNLENSIFSFLCFSKTPALSKSNLSRPFDQSADGMMLGDGVGMLVLKRLEDAELDGDRIYAVIKSIEASSDGRAKSIFAPRLEGQAKALRRAYASAGLSPNDIQLVEAHGTGTASGDDTELKSLHTVFGECQVPAKSVAIGSIKSQIGHTRCAAGAASMMKVALALHHKVLPPTLNVDKPTNLLKAENSPFYVNSEARPWLRSFSSAPRRAALSAFGFGGTNFHVILEEYEKNTHGRYRLNESPWIMLFKGHNPAELLAQCEEALTRFSGNLPDIAIRQHLEQQDIDSLQPQQARVLFVSQSAEQTVELLSLTIK-----QLQQNSAHGWEHPRGIYYQPQGKMLDGKIVALFPGQGSQYVNMARDIANDYPEMRQSLETLDDVSVSELGHELSSVIYPVPTFSDDERQVQQQRLTDTANAQPALGAISAGYFNILKGMGFAPDFVAGHSYGEVTALWAAGVLSDKDFHRVSLVRGWAAASASDHR-----GAGT----DAGAMLAASLNPAQRAQILERYTGIIIANDNSQQQVVFGGATSLIHQLHDELKKRDVHCRILPVSAAFHTAFIQPAYQPYRERLAGINFQSPQCRLFSSATAEPYGNSSQAIRELLAEQLIKPVQFRQTIEAIYQQGGRLFVEVGPKGVLGKLVADILKDKEHEVISVNPNDKGEDRLQFARAQAKLLAEGVKLREINQHIRPQPIAEDKSKRLTFRMSGGFYLSQKNKARRQRALRDGDSAIVEQFIAE--SAPVPMAPV---MPLHSQKEVN-IKEEHSGKE------------------------------------------------------------VKPTKEVYSDNGVKPTKEVYPDNEVKPTQEVHPTKEVVVE---KVENK----VEKIAENKTI-SAQFIQQNML---------------TIIQRRESTMEQNNQLSENV-DVNM-----LNGLLQAQQVMSQLHQQFQANQKDYIQLLGMLLDKQYTLLETCKDHQNLPSMLSSLSQSVQLLDKNLELYHSNHEHYFMAQQSLFQSGQVTPMIAPTHRTSSPVVDYSALAKVTTSAAIASAPVSTPA-PIPTPIPTTT---PAVKVDTAPVQGSKPV------DTIKEIEPVR--SIVP---EMPVMPSVAE---ELVKPIVNEAPI-------------SQPTPVVIETKA------KVLDPEVEKQFQLLSQITEEKIVNQLISIVSDRTGYPQDMITPEMDLEADLGIDSIKRLEIFGAMFDAFSANVGLYNEASRNKDLENFEVDSLSNISKMGVFFKQMLDDVINGLLGNGGDDVVAEQSSSS------------------VETREHENTKSNV---VPDSGGATGKLQSLGFFTSTVVSPEVDSVKKPLAESQLIVPSAVQPALNNEIVL-----------NEE---ESFADSPVSRFAVVKQPLPMPDRLQGVFSSPKRWLVVDE-----------GTTTVDDVV----------EVLRQQGQQVAVLMLEQNQAVMGDEAALDAALTDIEQQHGTIEGVIYLQAPK-----QSVKALADVFNERDYHSVETTFLLAKRLQGSLNHDEQKTGYFMVIMRGDGELLTSGREHLSIVSAGITGLTKSLNIEWKNVFCRTVDIDARVKDSDVAKIVVEELQDSRTDMGEVGRGVNGERMTLALTEENVLSAASV-NQVNASDVLVVTGGARGITAQCVIELAKQTQATFILLGRTDMTEPLPEWAEGKITQDERKTAAMAYLKAQGVQLTPVKINGMLSRLTHIDEINGTLQAIRQAGGRVMYLHCDITDPEQVKIALTQAQQQLGQITGLIHGAGNLADKRIEKKTLADLHSVFNAKVKGLENLCRELDCASLRHIMLFSSVAGFFGNAGQTDYSLANETLNKFIYLPFKGKNSQ----IIRSVNWGPWDGGMVSDVLKRAYDAQNMAIIPLEEGTQRFVREFRDPGSLQITIGGANYKAAKKVKALGIGEQIDRQLSLDKNPFLYHHVIEGKPVLPMTAAIAWMAQICEDRFPGYQLETITHFQVLKGIVFDN-----TLAESYCVAWVPSTGHESSDGRLALDFVITSKRMRHYQATLLLSLQSREAEHEAVGIDLNAEVPQTLPFYGSVEGEGMLFHGESFHGVQKVVHADNDRMTLKCCVAPVQLEMQGQSSTRLFNLFISDIAFQLPAIWLLQRNKMCLPNAIEKIEQYAELKFGQEFYASIEIKHQMSTEIITDIIFYDEQGYVYSRFHNAKFTAFVE------------------
272601	GC_00002659		X_bovienii_MC59	351	66	67	2	0	0.918331	0.861229	0.888864	I|Q	Lipid transport and metabolism|Secondary metabolites biosynthesis, transport and catabolism	COG0236|COG3321	Acyl carrier protein (AcpP) (PDB:1ACP)|Acyl transferase domain in polyketide synthase (PKS) enzymes (PksD) (PDB:6IYO)	COG0236|COG3321	Fatty acid biosynthesis	MSETY-----FLHDRKVRGDIAIVGMASHFPDAPNLYKFWENIIGKKDSLTDVSTMLGDEYWQKEDFYDPNPAVADKTYGHRAGFVPPIDFDPVEFKIPPAIIDSISTAQLFALYVAKQAMLDAGLVGQENSRVDRDRIGVILGGAGNGNTSFSLASRQQAPYLRKIMIKSGLSEKVASDIIERMHGMYLEWNEDSFPGFLGNVACGRIASYFDLGGTSYMVDAACASSLAAIKAAIGELHSGSCDAVLTGGVNLENSIFSFLCFSKTPALSKSNLSRPFDQSADGMMLGDGVGMLVLKRLEDAELDGDRIYAVIKSIEASSDGRAKSIFAPRLEGQAKALRRAYASAGLSPNDIQLVEAHGTGTASGDDTELKSLHTVFGECQVPAKSVAIGSIKSQIGHTRCAAGAASMMKVALALHHKVLPPTLNVDKPTNLLKAENSPFYVNSEARPWLRSFSSAPRRAALSAFGFGGTNFHVILEEYEKNTHGRYRLNESPWIMLFKGHNPAELLAQCEEALIHFSGNLPDIAIRQHLEQQDIDSLQPQQARVLFVSQSAEQTVELLSLTIK-----QLQQNSAHGWEHPRGIYYQPQGKMLDGKIVALFPGQGSQYVNMARDVANDYPEMRQSLETLDDVSISELGHELSSVIYPVPTFSDDERQVQQQRLTDTANAQPALGAISAGYFNILKGMGFAPDFVAGHSYGEVTALWAAGVLSDKDFHRVSLVRGWAAASASDHR-----GAGT----DAGAMLAASLNPAQRAQILERYTGIIIANDNSQQQVVFGGATSLIHQLHDELKKRDVHSRILPVSAAFHTAFIQPAYQPYRERLAGINFQSPQCKLFSSATAEPYGNSSQAIRELLAEQLIKPVQFRQTIEAIYQQGGRLFVEVGPKGVLGKLVADILKDKEHVVISVNPNDKGEDRLQFARAQAKLLAEGVKLREINQHIRPQPIAEDKSKRLTFRMSGGFYLSQKNKARRQRALRDGDSAIVEQFIAE--SAPVPMAPV---MPLHSQKEVN-IKEEHSGKE------------------------------------------------VKPTKEVYSDNGVKPTKEVYSDNGVKPTKEVYPDNEVKLTQEVHPTKEVVVE---KVENK----VEKIAENKTI-SAQFIQQNML---------------TIIQRRESTMEQNNQLSENV-DVNM-----LNGLLQAQQVMSQLHQQFQANQKDYIQLLGMLLDKQYTLLETCKDHQNLPSMLSSLSQSVQLLDKNLELYHSNHEHYFMAQQSLFQSGQVTPMIAPTHRTSSPVVDYSALAKVTTSAAIASAPVSTPA-PIPTPIPTTA---PAVKVDTAPVQGSKPV------DTIKEIEPVR--SIVP---EMPVMPSVAE---ELVKPIVNEAPI-------------SQPTPVVIETKA------KVLDPEVEKQFQLLSQITEEKIVNQLISIVSDRTGYPQDMITPEMDLEADLGIDSIKRLEIFGAMFDAFSANVGLYNEASRNKDLENFEVDSLSNISKMGVFFKQMLDDVINGLLGNGGDDVVAEQSSSS------------------VETREPENTKSNV---VPDSGGATGKLQSLGFFTSTVVSPEVDSVKKPLAESQLIVPSAVQPALNNEIVL-----------NEE---ESFADSPVSRFAVVKQPLPMPDRLQGVFSSPKRWLVVDE-----------GTTTVDDVV----------EVLRQQGQQVAVLMLEQNQAVMGDEAALDAALTDIEQQHGTIEGVIYLQAPK-----QSVKALADVFNERDYHSVETTFLLAKRLQGSLNHDEQKTGYFMVIMRGDGELLTSGREHLSIVSAGITGLTKSLNIEWKNVFCRTVDIDARVKDSDVAKIVVEELQDSGTDMGEVGRGVNGERMTLALTEENVLSAASV-NQVNASDVLVVTGGARGITAQCVIELAKQTQATFILLGRTDMTEPLPEWAEGKITQDERKTAAMAYLKAQGVQLTPVKINGMLSRLTHIDEINGTLQAIRQAGGRVMYLHCDITDPEQVKIALTQAQQQLGQITGLIHGAGNLADKRIEKKTLADLHSVFNAKVKGLENLCRELDCASLRHIMLFSSVAGFFGNAGQTDYSLANETLNKFIYLPFKGKNSQ----IIRSVNWGPWDGGMVSDVLKRAYDAQNMAIIPLEEGTQRFVREFRDPGSLQITIGGANYKAAKKVKALGIGEQIDRQLSLDKNPFLYHHVIEGKPVLPMTAAIAWMAQICEDRFPGYQLETITHFQVLKGIVFDN-----TLAESYCVAWVPSTGHESSDGRLALDFVITSKRMRHYQATLLLSLQSREAEHEAVGIDLNAEVPQTLPFYGSVEGEGMLFHGESFHGVQKVVHADNDRMTLKCCVAPVQLEMQGQSSTRLFNLFISDIAFQLPAIWLLQRNKMCLPNAIEKIEQYAELKFGQEFYASIEIKHQMSTEIITDIIFYDEQGYVYSRFHNAKFTAFVE------------------
272602	GC_00002659		X_bovienii_MC66	174	66	67	2	0	0.918331	0.861229	0.888864	I|Q	Lipid transport and metabolism|Secondary metabolites biosynthesis, transport and catabolism	COG0236|COG3321	Acyl carrier protein (AcpP) (PDB:1ACP)|Acyl transferase domain in polyketide synthase (PKS) enzymes (PksD) (PDB:6IYO)	COG0236|COG3321	Fatty acid biosynthesis	MSETY-----FLHDRKVRGDIAIVGMASHFPDAPNLYKFWENIIGKKDSLTDVSTMLGDEYWQKEDFYDPNPAVADKTYGHRAGFVPPIDFDPVEFKIPPAIIDSISTAQLFALYVAKQAMLDAGLVGQENSRVDRDRIGVILGGAGNGNTSFSLASRQQAPYLRKIMIKSGLSEKVASDIIERMHGMYLEWNEDSFPGFLGNVACGRIASYFDLGGTSYMVDAACASSLAAIKAAIGELHSGSCDAVLTGGVNLENSIFSFLCFSKTPALSKSNLSRPFDQSADGMMLGDGVGMLVLKRLEDAELDGDRIYAVIKSIEASSDGRAKSIFAPRLEGQAKALRRAYASAGLSPNDIQLVEAHGTGTASGDDTELKSLHTVFGECQVPAKSVAIGSIKSQIGHTRCAAGAASMMKVALALHHKVLPPTLNVDKPTNLLKAENSPFYVNSEARPWLRSFSSAPRRAALSAFGFGGTNFHVILEEYEKNTHGRYRLNESPWIMLFKGHNPAELLAQCEEALIHFSGNLPDIAIRQHLEQQDIDSLQPQQARVLFVSQSAEQTVELLSLTIK-----QLQQNSAHGWEHPRGIYYQPQGKMLDGKIVALFPGQGSQYVNMARDVANDYPEMRQSLETLDDVSVSELGHELSSVIYPVPTFSDDERQVQQQRLTDTANAQPALGAISAGYFNILKGMGFAPDFVAGHSYGEVTALWAAGVLSDKDFHRVSLVRGWAAASASDHR-----GAGT----DAGAMLAASLNPAQRAQILERYTGIIIANDNSQQQVVFGGATSLIHQLHDELKKRDVHCRILPVSAAFHTAFIQPAYQPYRERLAGINFQSPQCRLFSSATAEPYGNSSQAIRELLAEQLIKPVQFRQTIEAIYQQGGRLFVEVGPKGVLGKLVADILKDKEHEVISVNPNDKGEDRLQFARAQAKLLAEGVKLREINQHIRPQPIAEDKSKRLTFRMSGGFYLSQKNKARRQRALRDGDSAIVEQFIAE--SAPVPMAPV---MPLHSQKEVN-IKEEHSGKE------------------------------------------------------------VKPTKEVYSDNGVKPTKEVYPDNEVKPTQEVHPTKEVVVE---KVENK----VEKIAENKTI-SAQFIQQNML---------------TIIQRRESTMEQNNQLSENV-DVNM-----LNGLLQAQQVMSQLHQQFQANQKDYIQLLGMLLDKQYTLLETCKDHQNLPSMLSSLSQSVQLLDKNLELYHSNHEHYFMAQQSLFQSGQVTPMIAPTHRTSSPVVDYSALAKVTTSAAIASAPVSTPA-PIPTPIPTTT---PAVKVDTAPVQGSKPV------DTIKEIEPVR--SIVP---EMPVMPSVAE---ELVKPIVNEAPI-------------SQPTPVVIETKA------KVLDPEVEKQFQLLSQITEEKIVNQLISIVSDRTGYPQDMITPEMDLEADLGIDSIKRLEIFGAMFDAFSANVGLYNEASRNKDLENFEVDSLSNISKMGVFFKQMLDDVINGLLGNGGDDVVAEQSSSS------------------VETREHENTKSNV---VPDSGGATGKLQSLGFFTSTVVSPEVDSVKKPLAESQLIVPSAVQPALNNEIVL-----------NEE---ESFADSPVSRFAVVKQPLPMPDRLQGVFSSPKRWLVVDE-----------GTTTVDDVV----------EVLRQQGQQVAVLMLEQNQAVMGDEAALDAALTDIEQQHGTIEGVIYLQAPK-----QSVKALADVFNERDYHSVETTFLLAKRLQGSLNHDEQKTGYFMVIMRGDGELLTSGREHLSIVSAGITGLTKSLNIEWKNVFCRTVDIDARVKDSDVAKIVVEELQDSRTDMGEVGRGVNGERMTLALTEENVLSAASV-NQVNASDVLVVTGGARGITAQCVIELAKQTQATFILLGRTDMTEPLPEWAEGKITQDERKTAAMAYLKAQGVQLTPVKINGMLSRLTHIDEINGTLQAIRQAGGRVMYLHCDITDPEQVKIALTQAQQQLGQITGLIHGAGNLADKRIEKKTLADLHSVFNAKVKGLENLCRELDCASLRHIMLFSSVAGFFGNAGQTDYSLANETLNKFIYLPFKGKNSQ----IIRSVNWGPWDGGMVSDVLKRAYDAQNMAIIPLEEGTQRFVREFRDPGSLQITIGGANYKAAKKVKALGIGEQIDRQLSLDKNPFLYHHVIEGKPVLPMTAAIAWMAQICEDRFPGYQLETITHFQVLKGIVFDN-----TLAESYCVAWVPSTGHESSDGRLALDFVITSKRMRHYQATLLLSLQSREAEHEAVGIDLNAEVPQTLPFYGSVEGEGMLFHGESFHGVQKVVHADNDRMTLKCCVAPVQLEMQGQSSTRLFNLFISDIAFQLPAIWLLQRNKMCLPNAIEKIEQYAELKFGQEFYASIEIKHQMSTEIITDIIFYDEQGYVYSRFHNAKFTAFVE------------------
272603	GC_00002659		X_bovienii_MC67	746	66	67	2	0	0.918331	0.861229	0.888864	I|Q	Lipid transport and metabolism|Secondary metabolites biosynthesis, transport and catabolism	COG0236|COG3321	Acyl carrier protein (AcpP) (PDB:1ACP)|Acyl transferase domain in polyketide synthase (PKS) enzymes (PksD) (PDB:6IYO)	COG0236|COG3321	Fatty acid biosynthesis	MSETY-----FLHDRKVRGDIAIVGMASHFPDAPNLYKFWENIIGKKDSLTDVSTMLGDEYWQKEDFYDPNPAVADKTYGHRAGFVPPIDFDPVEFKIPPAIIDSISTAQLFALYVAKQAMLDAGLVGQENSRVDRDRIGVILGGAGNGNTSFSLASRQQAPYLRKIMIKSGLSEKVASDIIERMHGMYLEWNEDSFPGFLGNVACGRIASYFDLGGTSYMVDAACASSLAAIKAAIGELHSGSCDAVLTGGVNLENSIFSFLCFSKTPALSKSNLSRPFDQSADGMMLGDGVGMLVLKRLEDAELDGDRIYAVIKSIEASSDGRAKSIFAPRLEGQAKALRRAYASAGLSPNDIQLVEAHGTGTASGDDTELKSLHTVFGECQVPAKSVAIGSIKSQIGHTRCAAGAASMMKVALALHHKVLPPTLNVDKPTNLLKAENSPFYVNSEARPWLRSFSSAPRRAALSAFGFGGTNFHVILEEYEKNTHGRYRLNESPWIMLFKGHNPAELLAQCEEALIHFSGNLPDIAIRQHLEQQDIDSLQPQQARVLFVSQSAEQTVELLSLTIK-----QLQQNSAHGWEHPRGIYYQPQGKMLDGKIVALFPGQGSQYVNMARDVANDYPEMRQSLETLDDVSISELGHELSSVIYPVPTFSDDERQVQQQRLTDTANAQPALGAISAGYFNILKGMGFAPDFVAGHSYGEVTALWAAGVLSDKDFHRVSLVRGWAAASASDHR-----GAGT----DAGAMLAASLNPAQRAQILERYTGIIIANDNSQQQVVFGGATSLIHQLHDELKKRDVHSRILPVSAAFHTAFIQPAYQPYRERLAGINFQSPQCKLFSSATAEPYGNSSQAIRELLAEQLIKPVQFRQTIEAIYQQGGRLFVEVGPKGVLGKLVADILKDKEHVVISVNPNDKGEDRLQFARAQAKLLAEGVKLREINQHIRPQPIAEDKSKRLTFRMSGGFYLSQKNKARRQRALRDGDSAIVEQFIAE--SAPVPMAPV---MPLHSQKEVN-IKEEHSGKEVKPTKEVYSDNGVKPTKEVYSDNGVKPTKEVYSDNGVKPTKEVYSDNGVKPTKEVYSDNGVKPTKEVYSDNGVKPTKEVYPDNEVKLTQEVHPTKEVVVE---KVENK----VEKIAENKTI-SAQFIQQNML---------------TIIQRRESTMEQNNQLSENV-DVNM-----LNGLLQAQQVMSQLHQQFQANQKDYIQLLGMLLDKQYTLLETCKDHQNLPSMLSSLSQSVQLLDKNLELYHSNHEHYFMAQQSLFQSGQVTPMIAPTHRTSSPVVDYSALAKVTTSAAIASAPVSTPA-PIPTPIPTTA---PAVKVDTAPVQGSKPV------DTIKEIEPVR--SIVP---EMPVMPSVAE---ELVKPIVNEAPI-------------SQPTPVVIETKA------KVLDPEVEKQFQLLSQITEEKIVNQLISIVSDRTGYPQDMITPEMDLEADLGIDSIKRLEIFGAMFDAFSANVGLYNEASRNKDLENFEVDSLSNISKMGVFFKQMLDDVINGLLGNGGDDVVAEQSSSS------------------VETREPENTKSNV---VPDSGGATGKLQSLGFFTSTVVSPEVDSVKKPLAESQLIVPSAVQPALNNEIVL-----------NEE---ESFADSPVSRFAVVKQPLPMPDRLQGVFSSPKRWLVVDE-----------GTTTVDDVV----------EVLRQQGQQVAVLMLEQNQAVMGDEAALDAALTDIEQQHGTIEGVIYLQAPK-----QSVKALADVFNERDYHSVETTFLLAKRLQGSLNHDEQKTGYFMVIMRGDGELLTSGREHLSIVSAGITGLTKSLNIEWKNVFCRTVDIDARVKDSDVAKIVVEELQDSGTDMGEVGRGVNGERMTLALTEENVLSAASV-NQVNASDVLVVTGGARGITAQCVIELAKQTQATFILLGRTDMTEPLPEWAEGKITQDERKTAAMAYLKAQGVQLTPVKINGMLSRLTHIDEINGTLQAIRQAGGRVMYLHCDITDPEQVKIALTQAQQQLGQITGLIHGAGNLADKRIEKKTLADLHSVFNAKVKGLENLCRELDCASLRHIMLFSSVAGFFGNAGQTDYSLANETLNKFIYLPFKGKNSQ----IIRSVNWGPWDGGMVSDVLKRAYDAQNMAIIPLEEGTQRFVREFRDPGSLQITIGGANYKAAKKVKALGIGEQIDRQLSLDKNPFLYHHVIEGKPVLPMTAAIAWMAQICEDRFPGYQLETITHFQVLKGIVFDN-----TLAESYCVAWVPSTGHESSDGRLALDFVITSKRMRHYQATLLLSLQSREAEHEAVGIDLNAEVPQTLPFYGSVEGEGMLFHGESFHGVQKVVHADNDRMTLKCCVAPVQLEMQGQSSTRLFNLFISDIAFQLPAIWLLQRNKMCLPNAIEKIEQYAELKFGQEFYASIEIKHQMSTEIITDIIFYDEQGYVYSRFHNAKFTAFVE------------------
272604	GC_00002659		X_bovienii_MC78	3684	66	67	2	0	0.918331	0.861229	0.888864	I|Q	Lipid transport and metabolism|Secondary metabolites biosynthesis, transport and catabolism	COG0236|COG3321	Acyl carrier protein (AcpP) (PDB:1ACP)|Acyl transferase domain in polyketide synthase (PKS) enzymes (PksD) (PDB:6IYO)	COG0236|COG3321	Fatty acid biosynthesis	MSETY-----FLHDRKVRGDIAIVGMASHFPDAPNLYKFWENIIGKKDSLTDVSTMLGDEYWQKEDFYDPNPAVADKTYGHRAGFVPPIDFDPVEFKIPPAIIDSISTAQLFALYVAKQAMLDAGLVGQENSRVDRDRIGVILGGAGNGNTSFSLASRQQAPYLRKIMIKSGLSEKVASDIIERMHGMYLEWNEDSFPGFLGNVACGRIASYFDLGGTSYMVDAACASSLAAIKAAIGELHSGSCDAVLTGGVNLENSIFSFLCFSKTPALSKSNLSRPFDQSADGMMLGDGVGMLVLKRLEDAELDGDRIYAVIKSIEASSDGRAKSIFAPRLEGQAKALRRAYASAGLSPNDIQLVEAHGTGTASGDDTELKSLHTVFGECQVPAKSVAIGSIKSQIGHTRCAAGAASMMKVALALHHKVLPPTLNVDKPTNLLKAENSPFYVNSEARPWLRSFSSAPRRAALSAFGFGGTNFHVILEEYEKNTHGRYRLNESPWIMLFKGHNPAELLAQCEEALIHFSGNLPDIAIRQHLEQQDIDSLQPQQARVLFVSQSAEQTVELLSITIK-----QLQQNSAHGWEHPRGIYYQPQGKMLDGKIVALFPGQGSQYVNMARDVANDYPEMRQSLETLDDVSISELGHELSSVIYPVPTFSDDERQVQQQRLTDTANAQPALGAISAGYFNILKGMGFAPDFVAGHSYGEVTALWAAGVLSDKDFHRVSLVRGWAAASASDHR-----GAGT----DAGAMLAASLNPAQRAQILERYTGIIIANDNSQQQVVFGGATSLIHQLHDELKKRDVHCRILPVSAAFHTAFIQPAYQPYRERLAGINFQSPQCRLFSSATAEPYGNSSQAIRELLAEQLIKPVQFRQTIEAIYQQGGRLFVEVGPKGVLGKLVADILKDKEHEVISVNPNDKGEDRLQFARAQAKLLAEGVKLREINQHIRPQPIAEDKSKRLTFRMSGGFYLSQKNKARRQRALRDGDSAIVEQFIAE--SAPVPMAPV---MPLHSQKEVN-IKEEHSGKE------------------------------------------------------------VKPTKEVYSDNGVKPTKEVYPDNEVKPTQEVHPTKEVVVE---KVENK----VEKIAENKTI-SAQFIQQNML---------------TIIQRRESTMEQNNQLSENV-DVNM-----LNGLLQAQQVMSQLHQQFQANQKDYIQLLGMLLDKQYTLLETCKDHQNLPSMLSSLSQSVQLLDKNLELYHSNHEHYFMAQQSLFQSGQVTPMIAPTHRTSSPVVDYSALAKVTTSAAIASAPVSTPA-PIPTPIPTTT---PAVKVDTAPVQGSKPV------DTIKEIEPVR--SIVP---EMPVMPSVAE---ELVKPIVNEAPI-------------SQPTPVVIETKA------KVLDPEVEKQFQLLSQITEEKIVNQLISIVSDRTGYPQDMITPEMDLEADLGIDSIKRLEIFGAMFDAFSANVGLYNEASRNKDLENFEVDSLSNISKMGVFFKQMLDDVINGLLGNGGDDVVAEQSSSS------------------VETREHENTKSNV---VPDSGGATGKLQSLGFFTSTVVSPEVDSVKKPLAESQLIVPSAVQPALNNEIVL-----------NEE---ESFADSPVSRFAVVKQPLPMPDRLQGVFSSPKRWLVVDE-----------GTTTVDDVV----------EVLRQQGQQVAVLMLEQNQAVMGDEAALDAALTDIEQQHGTIEGVIYLQAPK-----QSVKALADVFNERDYHSVETTFLLAKRLQGSLNHDEQKTGYFMVIMRGDGELLTSGREHLSIVSAGITGLTKSLNIEWKNVFCRTVDIDARVKDSDVAKIVVEELQDSRTDMGEVGRSVNGERMTLALTEENVLSAASV-NQVNASDVLVVTGGARGITAQCVIELAKQTQATFILLGRTDMTEPLPEWAEGKITQDERKTAAMAYLKAQGVQLTPVKINGMLSRLTHIDEINGTLQAIRQAGGRVMYLHCDITDPEQVKIALTQAQQQLGQITGLIHGAGNLADKRIEKKTLADLHSVFNAKVKGLENLCRELDCASLRHIMLFSSVAGFFGNAGQTDYSLANETLNKFIYLPFKGKNSQ----IIRSVNWGPWDGGMVSDVLKRAYDAQNMAIIPLEEGTQRFVREFRDPGSLQITIGGANYKAAKKVKALGIGEQIDRQLSLDKNPFLYHHVIEGKPVLPMTAAIAWMAQICEDRFPGYQLETITHFQVLKGIVFDN-----TLAESYCVAWVPSTGHESSDGRLALDFVITSKRMRHYQATLLLSLQSREAEHEAVGIDLNAEVPQTLPFYGSVEGEGMLFHGESFHGVQKVVHADNDRMTLKCCVAPVQLEMQGQSSTRLFNLFISDIAFQLPAIWLLQRNKMCLPNAIEKIEQYAELKFGQEFYASIEIKHQMSTEIITDIIFYDEQGYVYSRFHNAKFTAFVE------------------
272605	GC_00002659		X_bovienii_MC81	364	66	67	2	0	0.918331	0.861229	0.888864	I|Q	Lipid transport and metabolism|Secondary metabolites biosynthesis, transport and catabolism	COG0236|COG3321	Acyl carrier protein (AcpP) (PDB:1ACP)|Acyl transferase domain in polyketide synthase (PKS) enzymes (PksD) (PDB:6IYO)	COG0236|COG3321	Fatty acid biosynthesis	MSETY-----FLHDRKVRGDIAIVGMASHFPDAPNLYKFWENIIGKKDSLTDVSTMLGDEYWQKEDFYDPNPAVADKTYGHRAGFVPPIDFDPVEFKIPPAIIDSISTAQLFALYVAKQAMLDAGLVGQENSRVDRDRIGVILGGAGNGNTSFSLASRQQAPYLRKIMIKSGLSEKVASDIIERMHGMYLEWNEDSFPGFLGNVACGRIASYFDLGGTSYMVDAACASSLAAIKAAIGELHSGSCDAVLTGGVNLENSIFSFLCFSKTPALSKSNLSRPFDQSADGMMLGDGVGMLVLKRLEDAELDGDRIYAVIKSIEASSDGRAKSIFAPRLEGQAKALRRAYASAGLSPNDIQLVEAHGTGTASGDDTELKSLHTVFGECQVPAKSVAIGSIKSQIGHTRCAAGAASMMKVALALHHKVLPPTLNVDKPTNLLKAENSPFYVNSEARPWLRSFSSAPRRAALSAFGFGGTNFHVILEEYEKNTHGRYRLNESPWIMLFKGHNPAELLAQCEEALTRFSGNLPDIAIRQHLEQQDIDSLQPQQARVLFVSQSAEQTVELLSLTIK-----QLQQNSAHGWEHPRGIYYQPQGKMLDGKIVALFPGQGSQYVNMARDIANDYPEMRQSLETLDDVSVSELGHELSSVIYPVPTFSDDERQVQQQRLTDTANAQPALGAISAGYFNILKGMGFAPDFVAGHSYGEVTALWAAGVLSDKDFHRVSLVRGWAAASASDHR-----GAGT----DAGAMLAASLNPAQRAQILERYTGIIIANDNSQQQVVFGGATSLIHQLHDELKKRDVHCRILPVSAAFHTAFIQPAYQPYRERLAGINFQSPQCRLFSSATAEPYGNSSQAIRELLAEQLIKPVQFRQTIEAIYQQGGRLFVEVGPKGVLGKLVADILKDKEHEVISVNPNDKGEDRLQFARAQAKLLAEGVKLREINQHIRPQPIAEDKSKRLTFRMSGGFYLSQKNKARRQRALRDGDSAIVEQFIAE--SAPVPMAPV---MPLHSQKEVN-IKEEHSGKE------------------------------------------------------------VKPTKEVYSDNGVKPTKEVYPDNEVKPTQEVHPTKEVVVE---KVENK----VEKIAENKTI-SAQFIQQNML---------------TIIQRRESTMEQNNQLSENV-DVNM-----LNGLLQAQQVMSQLHQQFQANQKDYIQLLGMLLDKQYTLLETCKDHQNLPSMLSSLSQSVQLLDKNLELYHSNHEHYFMAQQSLFQSGQVTPMIAPTHRTSSPVVDYSALAKVTTSAAIASAPVSTPA-PIPTPIPTTT---PAVKVDTAPVQGSKPV------DTIKEIEPVR--SIVP---EMPVMPSVAE---ELVKPIVNEAPI-------------SQPTPVVIETKA------KVLDPEVEKQFQLLSQITEEKIVNQLISIVSDRTGYPQDMITPEMDLEADLGIDSIKRLEIFGAMFDAFSANVGLYNEASRNKDLENFEVDSLSNISKMGVFFKQMLDDVINGLLGNGGDDVVAEQSSSS------------------VETREHENTKSNV---VPDSGGATGKLQSLGFFTSTVVSPEVDSVKKPLAESQLIVPSAVQPALNNEIVL-----------NEE---ESFADSPVSRFAVVKQPLPMPDRLQGVFSSPKRWLVVDE-----------GTTTVDDVV----------EVLRQQGQQVAVLMLEQNQAVMGDEAALDAALTDIEQQHGTIEGVIYLQAPK-----QSVKALADVFNERDYHSVETTFLLAKRLQGSLNHDEQKTGYFMVIMRGDGELLTSGREHLSIVSAGITGLTKSLNIEWKNVFCRTVDIDARVKDSDVAKIVVEELQDSRTDMGEVGRGVNGERMTLALTEENVLSAASV-NQVNASDVLVVTGGARGITAQCVIELAKQTQATFILLGRTDMTEPLPEWAEGKITQDERKTAAMAYLKAQGVQLTPVKINGMLSRLTHIDEINGTLQAIRQAGGRVMYLHCDITDPEQVKIALTQAQQQLGQITGLIHGAGNLADKRIEKKTLADLHSVFNAKVKGLENLCRELDCASLRHIMLFSSVAGFFGNAGQTDYSLANETLNKFIYLPFKGKNSQ----IIRSVNWGPWDGGMVSDVLKRAYDAQNMAIIPLEEGTQRFVREFRDPGSLQITIGGANYKAAKKVKALGIGEQIDRQLSLDKNPFLYHHVIEGKPVLPMTAAIAWMAQICEDRFPGYQLETITHFQVLKGIVFDN-----TLAESYCVAWVPSTGHESSDGRLALDFVITSKRMRHYQATLLLSLQSREAEHEAVGIDLNAEVPQTLPFYGSVEGEGMLFHGESFHGVQKVVHADNDRMTLKCCVAPVQLEMQGQSSTRLFNLFISDIAFQLPAIWLLQRNKMCLPNAIEKIEQYAELKFGQEFYASIEIKHQMSTEIITDIIFYDEQGYVYSRFHNAKFTAFVE------------------
272606	GC_00002659		X_bovienii_MC94	174	66	67	2	0	0.918331	0.861229	0.888864	I|Q	Lipid transport and metabolism|Secondary metabolites biosynthesis, transport and catabolism	COG0236|COG3321	Acyl carrier protein (AcpP) (PDB:1ACP)|Acyl transferase domain in polyketide synthase (PKS) enzymes (PksD) (PDB:6IYO)	COG0236|COG3321	Fatty acid biosynthesis	MSETY-----FLHDRKVRGDIAIVGMASHFPDAPNLYKFWENIIGKKDSLTDVSTMLGDEYWQKEDFYDPNPAVADKTYGHRAGFVPPIDFDPVEFKIPPAIIDSISTAQLFALYVAKQAMLDAGLVGQENSRVDRDRIGVILGGAGNGNTSFSLASRQQAPYLRKIMIKSGLSEKVASDIIERMHGMYLEWNEDSFPGFLGNVACGRIASYFDLGGTSYMVDAACASSLAAIKAAIGELHSGSCDAVLTGGVNLENSIFSFLCFSKTPALSKSNLSRPFDQSADGMMLGDGVGMLVLKRLEDAELDGDRIYAVIKSIEASSDGRAKSIFAPRLEGQAKALRRAYASAGLSPNDIQLVEAHGTGTASGDDTELKSLHTVFGECQVPAKSVAIGSIKSQIGHTRCAAGAASMMKVALALHHKVLPPTLNVDKPTNLLKAENSPFYVNSEARPWLRSFSSAPRRAALSAFGFGGTNFHVILEEYEKNTHGRYRLNESPWIMLFKGHNPAELLAQCEEALIHFSGNLPDIAIRQHLEQQDIDSLQPQQARVLFVSQSAEQTVELLSLTIK-----QLQQNSAHGWEHPRGIYYQPQGKMLDGKIVALFPGQGSQYVNMARDVANDYPEMRQSLETLDDVSVSELGHELSSVIYPVPTFSDDERQVQQQRLTDTANAQPALGAISAGYFNILKGMGFAPDFVAGHSYGEVTALWAAGVLSDKDFHRVSLVRGWAAASASDHR-----GAGT----DAGAMLAASLNPAQRAQILERYTGIIIANDNSQQQVVFGGATSLIHQLHDELKKRDVHCRILPVSAAFHTAFIQPAYQPYRERLAGINFQSPQCRLFSSATAEPYGNSSQAIRELLAEQLIKPVQFRQTIEAIYQQGGRLFVEVGPKGVLGKLVADILKDKEHEVISVNPNDKGEDRLQFARAQAKLLAEGVKLREINQHIRPQPIAEDKSKRLTFRMSGGFYLSQKNKARRQRALRDGDSAIVEQFIAE--SAPVPMAPV---MPLHSQKEVN-IKEEHSGKE------------------------------------------------------------VKPTKEVYSDNGVKPTKEVYPDNEVKPTQEVHPTKEVVVE---KVENK----VEKIAENKTI-SAQFIQQNML---------------TIIQRRESTMEQNNQLSENV-DVNM-----LNGLLQAQQVMSQLHQQFQANQKDYIQLLGMLLDKQYTLLETCKDHQNLPSMLSSLSQSVQLLDKNLELYHSNHEHYFMAQQSLFQSGQVTPMIAPTHRTSSPVVDYSALAKVTTSAAIASAPVSTPA-PIPTPIPTTT---PAVKVDTAPVQGSKPV------DTIKEIEPVR--SIVP---EMPVMPSVAE---ELVKPIVNEAPI-------------SQPTPVVIETKA------KVLDPEVEKQFQLLSQITEEKIVNQLISIVSDRTGYPQDMITPEMDLEADLGIDSIKRLEIFGAMFDAFSANVGLYNEASRNKDLENFEVDSLSNISKMGVFFKQMLDDVINGLLGNGGDDVVAEQSSSS------------------VETREHENTKSNV---VPDSGGATGKLQSLGFFTSTVVSPEVDSVKKPLAESQLIVPSAVQPALNNEIVL-----------NEE---ESFADSPVSRFAVVKQPLPMPDRLQGVFSSPKRWLVVDE-----------GTTTVDDVV----------EVLRQQGQQVAVLMLEQNQAVMGDEAALDAALTDIEQQHGTIEGVIYLQAPK-----QSVKALADVFNERDYHSVETTFLLAKRLQGSLNHDEQKTGYFMVIMRGDGELLTSGREHLSIVSAGITGLTKSLNIEWKNVFCRTVDIDARVKDSDVAKIVVEELQDSRTDMGEVGRGVNGERMTLALTEENVLSAASV-NQVNASDVLVVTGGARGITAQCVIELAKQTQATFILLGRTDMTEPLPEWAEGKITQDERKTAAMAYLKAQGVQLTPVKINGMLSRLTHIDEINGTLQAIRQAGGRVMYLHCDITDPEQVKIALTQAQQQLGQITGLIHGAGNLADKRIEKKTLADLHSVFNAKVKGLENLCRELDCASLRHIMLFSSVAGFFGNAGQTDYSLANETLNKFIYLPFKGKNSQ----IIRSVNWGPWDGGMVSDVLKRAYDAQNMAIIPLEEGTQRFVREFRDPGSLQITIGGANYKAAKKVKALGIGEQIDRQLSLDKNPFLYHHVIEGKPVLPMTAAIAWMAQICEDRFPGYQLETITHFQVLKGIVFDN-----TLAESYCVAWVPSTGHESSDGRLALDFVITSKRMRHYQATLLLSLQSREAEHEAVGIDLNAEVPQTLPFYGSVEGEGMLFHGESFHGVQKVVHADNDRMTLKCCVAPVQLEMQGQSSTRLFNLFISDIAFQLPAIWLLQRNKMCLPNAIEKIEQYAELKFGQEFYASIEIKHQMSTEIITDIIFYDEQGYVYSRFHNAKFTAFVE------------------
272607	GC_00002659		X_bovienii_MC95	1407	66	67	2	0	0.918331	0.861229	0.888864	I|Q	Lipid transport and metabolism|Secondary metabolites biosynthesis, transport and catabolism	COG0236|COG3321	Acyl carrier protein (AcpP) (PDB:1ACP)|Acyl transferase domain in polyketide synthase (PKS) enzymes (PksD) (PDB:6IYO)	COG0236|COG3321	Fatty acid biosynthesis	MSETY-----FLHDRKVRGDIAIVGMASHFPDAPNLYKFWENIIGKKDSLTDVSTMLGDEYWQKEDFYDPNPAVADKTYGHRAGFVPPIDFDPVEFKIPPAIIDSISTAQLFALYVAKQAMLDAGLVGQENSRVDRDRIGVILGGAGNGNTSFSLASRQQAPYLRKIMIKSGLSEKVASDIIERMHGMYLEWNEDSFPGFLGNVACGRIASYFDLGGTSYMVDAACASSLAAIKAAIGELHSGSCDAVLTGGVNLENSIFSFLCFSKTPALSKSNLSRPFDQSADGMMLGDGVGMLVLKRLEDAELDGDRIYAVIKSIEASSDGRAKSIFAPRLEGQAKALRRAYASAGLSPNDIQLVEAHGTGTASGDDTELKSLHTVFGECQVPAKSVAIGSIKSQIGHTRCAAGAASMMKVALALHHKVLPPTLNVDKPTNLLKAENSPFYVNSEARPWLRSFSSAPRRAALSAFGFGGTNFHVILEEYEKNTHGRYRLNESPWIMLFKGHNPAELLAQCEEALIHFSGNLPDIAIRQHLEQQDIDSLQPQQARVLFVSQSAEQTVELLSLTIK-----QLQQNSAHGWEHPRGIYYQPQGKMLDGKIVALFPGQGSQYVNMARDVANDYPEMRQSLETLDDVSISELGHELSSVIYPVPTFSDDERQVQQQRLTDTANAQPALGAISAGYFNILKGVGFAPDFVAGHSYGEVTALWAAGVLSDKDFHRVSLVRGWAAASASDHR-----GADT----DAGAMLAASLNPTQRAQILERYTGIIIANDNSQQQVVFGGATSLIHQLHDELKKRDVHCRILPVSAAFHTAFIQPAYQPYRERLAGINFQSPQCRLFSSATAEPYGNSSQAIRELLAEQLIKPVQFRQTIEAIYQQGGRLFVEVGPKGVLGKLVADILKDKEHEVISVNPNDKGEDRLQFARAQAKLLAEGVKLREINQHIRPQPIAEDKSKRLTFRMSGGFYLSQKNKARRQRALRDGDSAIVEQFIAE--SAPVPMAPV---MPLYSQKEVN-IKEEHSGKE------------------------------------------------------------------------------------VKPTREVHPTKEVVAG---KVENKVEKVVEKIAENKTI-SAQFIQQNML---------------TIIQRRESTMEQNNQLSENV-DVNM-----LNGLLQAQQVMSQLHQQFQANQKDYIQLLGMLLDKQYTLLETCKDHQNLPSMLSSLSQSVQLLDKNLELYHSNHEHYFMAQQSLFQSGQVTPMIAPTHRTSSPVVDYSALAKVTTSAAIASAPVSTPA-PIPTPIPTTA---PAVKVDTTPVQGSKPV------DTIKEIEPVR--SIVP---EMPVMPSVAE---ELVKPIVNEAPI-------------SQPTPVVIETKA------KVLDPEVEKQFQLLSQITEEKIVNQLISIVSDRTGYPQDMITPEMDLEADLGIDSIKRLEIFGAMFDAFSANVGLYNEASRNKDLENFEVDSLSNISKMGVFFKQMLDDVINGLLGNGGDDVVAEQSSSS------------------VETREPENTKSNV---VPDSGGATGKLQSLGFFTSTVVSPEVDSVKKPLAESQLIVPSAVQPALNNEIVL-----------NEE---ESFADSPVSRFAVVKQPLPMPDRLQGVFSSPKRWLVVDE-----------GTTTVDDVV----------EVLRQQGQQVAVLMLEQNQAVMGDEAALDAALTDIEQQHGTIEGVIYLQASK-----QSVKALADVFNERDYHSVETTFLLAKRLQGSLNHDEQKTGYFMVIMRGDGELLTSGREHLSIVSAGITGLTKSLNIEWKNVFCRTVDIDARVKDSDVAKIVVEELQDSRTDMGEVGRGVNGERMTLALTEENVLSAASV-NQVNASDVLVVTGGARGITAQCVIELAKQTQATFILLGRTDMTEPLPEWAEGKITQDERKTAAMAYLKAQGVQLTPVKINGMLSRLTHIDEINGTLQAIRQAGGRVMYLHCDITDPEQVKIALTQAQQQLGQITGLIHGAGNLADKRIEKKTLADLHSVFNAKVKGLENLCRELDCASLRHIMLFSSVAGFFGNAGQADYSLANETLNKFIYLPFKGKNSQ----IIRSVNWGPWDGGMVSDVLKRAYDAQNMAIIPLEEGTQRFVREFRDPGSLQITIGGANYKAAKKVKALGIGEQIDRQLSLDKNPFLYHHVIEGKPVLPMTAAIAWMAQICEDRFPGYQLETITHFQVLKGIIFDN-----TLAESYCVAWVPSTGHESSDGRLALDFVITSKRMKHYQATLLLSLQSREAEHEAVGIDLNAEVPQTLPFYGSVEGEGMLFHGESFHGVQKVVHADNDRMTLKCCVAPVQLEMQGQSSTRLFNLFISDIAFQLPAIWLLQRNKMCLPNAIEKIEQYAELKFGQEFYASIEIKHQMSTEIITDIIFYDEQGYVYSRFHNAKFTAFVE------------------
272608	GC_00002659		X_bovienii_MC96	1159	66	67	2	0	0.918331	0.861229	0.888864	I|Q	Lipid transport and metabolism|Secondary metabolites biosynthesis, transport and catabolism	COG0236|COG3321	Acyl carrier protein (AcpP) (PDB:1ACP)|Acyl transferase domain in polyketide synthase (PKS) enzymes (PksD) (PDB:6IYO)	COG0236|COG3321	Fatty acid biosynthesis	MSETY-----FLHDRKVRGDIAIVGMASHFPDAPNLYKFWENIIGKKDSLTDVSTMLGDEYWQKEDFYDPNPAVADKTYGHRAGFVPPIDFDPVEFKIPPAIIDSISTAQLFALYVAKQAMLDAGLVGQENSRVDRDRIGVILGGAGNGNTSFSLASRQQAPYLRKIMIKSGLSEKVASDIIERMHGMYLEWNEDSFPGFLGNVACGRIASYFDLGGTSYMVDAACASSLAAIKAAIGELHSGSCDAVLTGGVNLENSIFSFLCFSKTPALSKSNLSRPFDQSADGMMLGDGVGMLVLKRLEDAELDGDRIYAVIKSIEASSDGRAKSIFAPRLEGQAKALRRAYASAGLSPNDIQLVEAHGTGTASGDDTELKSLHTVFGECQVPAKSVAIGSIKSQIGHTRCAAGAASMMKVALALHHKVLPPTLNVDKPTNLLKAENSPFYVNSEARPWLRSFSSAPRRAALSAFGFGGTNFHVILEEYEKNTHGRYRLNESPWIMLFKGHNPAELLAQCEEALIHFSGNLPDIAIRQHLEQQDIDSLQPQQARVLFVSQSAEQTVELLSLTIK-----QLQQNSAHGWEHPRGIYYQPQGKMLDGKIVALFPGQGSQYVNMARDVANDYPEMRQSLETLDDVSISELGHELSSVIYPVPTFSDDERQVQQQRLTDTANAQPALGAISAGYFNILKGVGFAPDFVAGHSYGEVTALWAAGVLSDKDFHRVSLVRGWAAASASDHR-----GADT----DAGAMLAASLNPTQRAQILERYTGIIIANDNSQQQVVFGGATSLIHQLHDELKKRDVHCRILPVSAAFHTAFIQPAYQPYRERLAGINFQSPQCRLFSSATAEPYGNSSQAIRELLAEQLIKPVQFRQTIEAIYQQGGRLFVEVGPKGVLGKLVADILKDKEHEVISVNPNDKGEDRLQFARAQAKLLAEGVKLREINQHIRPQPIAEDKSKRLTFRMSGGFYLSQKNKARRQRALRDGDSAIVEQFIAE--SAPVPMAPV---MPLYSQKEVN-IKEEHSGKE------------------------------------------------------------------------------------VKPTREVHPTKEVVAG---KVENKVEKVVEKIAENKTI-SAQFIQQNML---------------TIIQRRESTMEQNNQLSENV-DVNM-----LNGLLQAQQVMSQLHQQFQANQKDYIQLLGMLLDKQYTLLETCKDHQNLPSMLSSLSQSVQLLDKNLELYHSNHEHYFMAQQSLFQSGQVTPMIAPTHRTSSPVVDYSALAKVTTSAAIASAPVSTPA-PIPTPIPTTA---PAVKVDTTPVQGSKPV------DTIKEIEPVR--SIVP---EMPVMPSVAE---ELVKPIVNEAPI-------------SQPTPVVIETKA------KVLDPEVEKQFQLLSQITEEKIVNQLISIVSDRTGYPQDMITPEMDLEADLGIDSIKRLEIFGAMFDAFSANVGLYNEASRNKDLENFEVDSLSNISKMGVFFKQMLDDVINGLLGNGGDDVVAEQSSSS------------------VETREPENTKSNV---VPDSGGATGKLQSLGFFTSTVVSPEVDSVKKPLAESQLIVPSAVQPALNNEIVL-----------NEE---ESFADSPVSRFAVVKQPLPMPDRLQGVFSSPKRWLVVDE-----------GTTTVDDVV----------EVLRQQGQQVAVLMLEQNQAVMGDEAALDAALTDIEQQHGTIEGVIYLQASK-----QSVKALADVFNERDYHSVETTFLLAKRLQGSLNHDEQKTGYFMVIMRGDGELLTSGREHLSIVSAGITGLTKSLNIEWKNVFCRTVDIDARVKDSDVAKIVVEELQDSRTDMGEVGRGVNGERMTLALTEENVLSAASV-NQVNASDVLVVTGGARGITAQCVIELAKQTQATFILLGRTDMTEPLPEWAEGKITQDERKTAAMAYLKAQGVQLTPVKINGMLSRLTHIDEINGTLQAIRQAGGRVMYLHCDITDPEQVKIALTQAQQQLGQITGLIHGAGNLADKRIEKKTLADLHSVFNAKVKGLENLCRELDCASLRHIMLFSSVAGFFGNAGQADYSLANETLNKFIYLPFKGKNSQ----IIRSVNWGPWDGGMVSDVLKRAYDAQNMAIIPLEEGTQRFVREFRDPGSLQITIGGANYKAAKKVKALGIGEQIDRQLSLDKNPFLYHHVIEGKPVLPMTAAIAWMAQICEDRFPGYQLETITHFQVLKGIIFDN-----TLAESYCVAWVPSTGHESSDGRLALDFVITSKRMKHYQATLLLSLQSREAEHEAVGIDLNAEVPQTLPFYGSVEGEGMLFHGESFHGVQKVVHADNDRMTLKCCVAPVQLEMQGQSSTRLFNLFISDIAFQLPAIWLLQRNKMCLPNAIEKIEQYAELKFGQEFYASIEIKHQMSTEIITDIIFYDEQGYVYSRFHNAKFTAFVE------------------
272609	GC_00002659		X_bovienii_MM1	1170	66	67	2	0	0.918331	0.861229	0.888864	I|Q	Lipid transport and metabolism|Secondary metabolites biosynthesis, transport and catabolism	COG0236|COG3321	Acyl carrier protein (AcpP) (PDB:1ACP)|Acyl transferase domain in polyketide synthase (PKS) enzymes (PksD) (PDB:6IYO)	COG0236|COG3321	Fatty acid biosynthesis	MSETY-----FLHDRKVRGDIAIVGMASHFPDAPNLYKFWENIIGKKDSLTDVSTMLGDEYWQKEDFYDPNPAVADKTYGHRAGFVPPIDFDPVEFKIPPAIIDSISTAQLFALYVAKQAMLDAGLVGQENSRVDRDRIGVILGGAGNGNTSFSLASRQQAPYLRKIMIKSGLSEKVASDIIERMHGMYLEWNEDSFPGFLGNVACGRIASYFDLGGTSYMVDAACASSLAAIKAAIGELHSGSCDAVLTGGVNLENSIFSFLCFSKTPALSKSNLSRPFDQSADGMMLGDGVGMLVLKRLEDAELDGDRIYAVIKSIEASSDGRAKSIFAPRLEGQAKALRRAYASAGLSPNDIQLVEAHGTGTASGDDTELKSLHTVFGECQVPAKSVAIGSIKSQIGHTRCAAGAASMMKVALALHHKVLPPTLNVDKPTNLLKAENSPFYVNSEARPWLRSFSSAPRRAALSAFGFGGTNFHVILEEYEKNTHGRYRLNESPWIMLFKGHNPAELLAQCEEALIHFSGNLPDIAIRQYLEQQDIDSLQPQQARVLFVSQSAEQTVELLSITIK-----QLQQNSAHGWEHPRGIYYQPQGKMLDGKIVALFPGQGSQYVNMARDVANDYPEMRQSLETLDDVSISELGHELSSVIYPVPTFSDDERQVQQQRLTDTANAQPALGAISAGYFNILKGMGFAPDFVAGHSYGEVTALWAAGVLSDKDFHRVSLVRGWAAASASDHR-----GADT----DAGAMLAASLNPAQRAQILERYTGIIIANDNSQQQVVFGGATSLIHQLHDELKKRDVHCRILPVSAAFHTAFIQPAYQPYRERLAGINFQSPQCRLFSSATAEPYGNSSQAIRELLAEQLIKPVQFRQTIEAIYQQGGRLFVEVGPKGVLGKLVADILKDKEHEVISVNPNDKGEDRLQFARAQAKLLAEGVKLREINQHIRPQPIAEDKSKRLTFRMSGGFYLSQKNKARRQRALRDGDSAIVEQFIAE--SAPVPMAPV---MPLHSQKEVN-IKEEHSGKE------------------------------------------------------------VKPTKEVYSDNGVKPTKEVYPDNEVKPTQEVHPTKEVVVE---KVENK----VEKIAENKTI-SAQFIQQNML---------------TIIQRRESTMEQNNQLSENV-DVNM-----LNGLLQAQQVMSQLHQQFQANQKDYIQLLGMLLDKQYTLLETCKDHQNLPSMLSSLSQSVQLLDKNLELYHSNHEHYFMAQQSLFQSGQVTPMIAPTHRTSSPVVDYSALAKVTTSATVA------PA-PAVTPV-------PAVKVDPVLVQASTPV------DSMKEITPVR--SAVP---EMPAMASVAATTVESAKPTVSAAPV-------------DQPEPVITETKI------TVLDPEVEKQIQNFEQITEEKIIGQLIAIVSDRTGYPQDMITPEMDLEADLGIDSIKRLEIFGAMFDAFSTDAGIYHDTSKSQDLENLDIDSLSNISKMAVFFNQMIKEAIRDLRQQGEGEVEPENAASA------------------VEFYTESGDREKAERNEPVQAGSEATLRSFGFVTSTTEASEVAGVKKPLAESQWVTPSVVQPALN----------------NEE---ESFTDSSVSRFAVVKHPLSKPDCLQGIFAFPRRWLVIDEEKTTV------GDTGVADIV----------KALKQQGQQVVVLTLSQS---LGDEATLDAAVTDIEREHGTIEGVIYLQAPK-----QGVKNLADVFSAREYLSVETTFLLAKRLQGSLNHNDLQSGYFMVVMRSDGELLTSGREYLPIVSAGIPGLTKSLNIEWKNVFCRTVDIDARVKGSDVAKMVLEELQDSRTDLAEVGRGINGERMTLALTEEKVLSASSTANQVNADDVLVVTGGARGITAQCVIELAKQSQAAFILLGRTDITAPLPSWAEGKTTLADRKAAAIAYLQAQGEKLTPVKIDSMLGRLAHIEEINQTLQEIRLAGGRAIYLDCDITDSEQMKIVLTNAQQQFGQVTGFVHGAGNLADKRIEKKTRDDLHSVFNVKVKGLENLCRELDCTSLRHIMLFSSVSGFFGNAGQTDYSLANETLNKFIHLPLKGKNSR----IIRSVNWGPWDGGMVSDVLKRAYDAQNMVIIPLKEGTQRFVREFGDTRSLQVTIGGENYKAANKIKALGTGEQIDRLLTLEENPFLHHHVIDGKPVLPITAAIAWMAKVCEDRFPGYQLETVANFRVLKGILFDG-----KQTGSYRVTWVPSALHESSDGRLALDFVIASEQRKHYQATLILSLQCREVEHEPVQIDLNTHVPQTVPFYGKANGQNMLFHGELFHGIQQVVHVGNDYMILKCCVASVAPEVQGQFSTNLFNLFINDVALQLPVLWLLQRDQAALPSAIEKLEQYAELKFGQEFYASVKIKHQMSTEIITDIIFYDEQGRIYSQIHNARFTVFAELRNLFFSDKNGHDE----
272610	GC_00002659		X_bovienii_MM17	3103	66	67	2	0	0.918331	0.861229	0.888864	I|Q	Lipid transport and metabolism|Secondary metabolites biosynthesis, transport and catabolism	COG0236|COG3321	Acyl carrier protein (AcpP) (PDB:1ACP)|Acyl transferase domain in polyketide synthase (PKS) enzymes (PksD) (PDB:6IYO)	COG0236|COG3321	Fatty acid biosynthesis	MSETY-----FLHDRKVRGDIAIVGMASHFPDAPNLYKFWENIIGKKDSLTDISTMLGDEYWQKEDFYDPNPAVADKTYGHRAGFVPPIDFDPVEFKIPPAIIDSISTAQLFALYVAKQAMLDAGLVGQENSRVDRDRIGVILGGAGNGNTSFSLASRQQAPYLRKIMVKSGLSEKVANDIIERMHGMYLEWTEDSFPGFLGNVACGRIASYFDLGGTSYMVDAACASSLAAIKAAIGELHSGSCDAVLTGGVNLENSIFSFLCFSKTPALSKSNLSRPFDQSADGMMLGDGVGMLVLKRLEDAELDGDRIYAVIKSIEASSDGRAKSIFAPRLEGQAKALRRAYASAGLSPNDIQLVEAHGTGTASGDDTELKSLHTVFGEYQVPAKSVAIGSIKSQIGHTRCAAGAASMMKVALALHHKVLPPTINVGKPTNLLKAENSPFYVNSEARPWLRSFSSAPRRAALSAFGFGGTNFHVILEEYEKHTHGRYRLNESPWIMLFKGHNPAELLVQCEEALIHFSGNLPDIAIRQHLEQQDIDSLQPQQARVLFVSQSAEQTVELLSITIK-----QLQQNSARGWEHPRGIYYQPQGKMLDGKIVALFPGQGSQYVNMARDVANDYPEMRQSLETLDDVSISELGHELSSVIYPVPTFSDDERQVQQQRLTDTANAQPALGAISAGYFNILKGMGFAPDFVAGHSYGEVTALWAAGVLSDKDFHHVSLVRGWAAASASDHR-----GAGT----DAGAMLAASLNPAQRTQILERYTGIIIANDNSQQQVVFGGATSLIHQLHDELKKRDVHCRILPVSAAFHTAFIQPAYQPYRERLAGINFQSPQCRLFSSATAEPYGNSSQTIRELLAEQLIKPVQFRQTIEAIYQQGGRLFVEVGPKGVLGKLVADILKDKEHEVISVNPNDKGEDRLQFARAQAKLLAEGVKLREINQHIRPQPIAEDKSKRLTFRMSGGFYLSQKNKARRQRALRDGDSAIVEQFIAE--SAPVPMAPV---MPLHSQKEVN-IKEEHSG------------------------------------------------------------------------NGVKPTKEVYPDNEVKPTQEVHPTKEVVVE---KVENK----VEKIAENKTI-SAQFIQQNML---------------TIIQRRESTMEQNNQLSENV-DVNM-----LNGLLQAQQVMSQLHQQFQANQKDYIQLLGMLLDKQYTLLETCKDHQNLPSMLSSLSQSVQLLDKNLELYHSNHEHYFMAQQSLFQSGQVTPMIAPTHRTSSPVVDYSALAKVTTSAAIASAPVSTPA-PIPTPIPTTT---PAVKVDTAPVQGSKPV------DTIKEIEPVR--SIVP---EMPVMPSVAE---ELVKPIVNEAPI-------------SQPTPVVIETKA------KVLDPEVEKQFQLLSQITEEKIVNQLISIVSDRTGYPQDMITPEMDLEADLGIDSIKRLEIFGAMFDAFSANVGLYNEASRNKDLENFEVDSLSNISKMGVFFKQMLDDVINGLLGNGGDDVVAEQSSSS------------------VETREHENTKSNV---VPDSGGATGKLQSLGFFTSTVVSPEVDSVKKPLAESQLIVPSAVQPALNNEIVL-----------NEE---ESFADSPVSRFAVVKQPLPMPDRLQGVFSSPKRWLVVDE-----------GTTTVDDVV----------EVLRQQGQQVAVLMLEQNQAVMGDEAALDAALTDIEQQHGTIEGVIYLQAPK-----QSVKALADVFNERDYHSVETTFLLAKRLQGSLNHDEQKTGYFMVIMRGDGELLTSGREHLSIVSAGITGLTKSLNIEWKNVFCRTVDIDARVKDSDVAKIVVEELQDSRTDMGEVGRGVNGERMTLALTEENVLSAASV-NQVNASDVLVVTGGARGITAQCVIELAKQTQATFILLGRTDMTEPLPEWAEGKITQDERKTAAMAYLKAQGVQLTPVKINGMLSRLTHIDEINGTLQAIRQAGGRVMYLHCDITDPEQVKIALTQAQQQLGQITGLIHGAGNLADKRIEKKTLADLHSVFNAKVKGLENLCRELDCASLRHIMLFSSVSGFFGNAGQTDYSLANETLNKFIYLPFKGKNSQ----IIRSVNWGPWDGGMVSDVLKRAYDAQNMAIIPLEEGTQRFVREFRDPGSLQITIGGANYKAAKKVKALGIGEQIDRQLSLDKNPFLYHHVIEGKPVLPMTAAIAWMAQICEDRFPGYQLETITHFHVLKGIVFDN-----TLAESYCVAWVPSTGHESSDGRLALDFVITSKRMKHYQATLLLSLQSREAEHEAVGIDLNAEVPQTLPFYGSVEGEGMLFHGESFHGVQKVVHADNDRMTLKCCVAPVQLEMQGQSSTRLFNLFISDIAFQLPAIWLLQRNKMCLPNAIEKIEQYAELKFGQEFYASIEIKHQMSTEIITDIIFYDEQSYVYSRFHNAKFTAFVE------------------
272611	GC_00002659		X_bovienii_Oregonense	3227	66	67	2	0	0.918331	0.861229	0.888864	I|Q	Lipid transport and metabolism|Secondary metabolites biosynthesis, transport and catabolism	COG0236|COG3321	Acyl carrier protein (AcpP) (PDB:1ACP)|Acyl transferase domain in polyketide synthase (PKS) enzymes (PksD) (PDB:6IYO)	COG0236|COG3321	Fatty acid biosynthesis	MSETY-----FLHDRKVRGDIAIVGMASHFPDAPDLYKFWENIISKKDSLTDISTMLEDEYWKKEDFYDPNPAVADKTYSYRAGFVPPIDFDPVEFKIPPAIIDSISTAQLFALYVAKQAMLDAGLVGQENSRVDRDRIGVILGGAGNGNTSFSLASRQQAPYLRKIMVKSGLSEKVASDVIERMHGMYLEWTEDSFPGFLGNVACGRIASYFDLGGTSYMVDAACASSLAAIKAAIGELHSGSCDAVLTGGINLENSIFSFLCFSKTPALSKSNLSRPFDQSADGMMLGDGVGMLVLKRLEDAELDGDRIYAVIKSIEASSDGRAKSIFAPRLEGQAKALRRAYVSAGLSPNDIQLVEAHGTGTASGDDTELKSLHTVFGEYQVPAKSVAIGSIKSQIGHTRCAAGAASMMKVALALHHKVLPPTINVAKPTNLLKTENSPFYVNSEARPWLRSFSSAPRRAALSAFGFGGTNFHVILEEYEKHTHGRYRLNESPWVMLFKGHNPAELLAQCEEALTHFSGNLPDIAIRQHLEQQDIDSLQPQQARVLFVSQSAEQTVALLSIAIK-----QLQQNSTHGWEHPRGIYYQPQGKMLDGKIVALFPGQGSQYVNMARDIANDYPEMRQSLETLDEVSISELGHELSPVVYPVPTFSDDERQIQQQRLTDTANAQPALGAISAGYFNILKGMGFSPDFVAGHSYGEVTALWAAGVLSDKDFHRVSLARGWAAASASDHR-----GADT----DAGAMLAASLNPAQRAQILERYTGIIIANDNSQQQVVFGGATSLIHQLQDELKKRDVHCRILPVSAAFHTAFIQPAYQPYRERLAGINFQSPQCRLFSSATAEPYGNSPQAIRELLAEQLIKPVQFRQTIEAIYQQGGRLFVEVGPKGVLGKLVADILKDKEHEVISVNPNDKGEDRLQLARAQAKLLAEGVKLREINQHIRPQPIAEDKSKRLTFRMSGGFYLSQKNKARRQHALRDGDSAIIEQFIAE--SAPVPMAPV---MPLHSQKEVN-IKE------------------------------------------------------------------------------------------VKSTQEVHPTKEVVVE---KVENK----VEKIAENKTI-SAQFIQQNML---------------TIIQRRESTMEQNNQLSENV-DVNM-----LNGLLQAQQVMSQLHQQFQANQKDYIQLLGMLLDKQYTLLETCKDHQNLPSMLSSLSQSVQLLDKNLELYHSNHEHYFMAQQSLFQSGQVTPMIASTHRTSSPVVDYSALAKVTTSATIASAPVST---PIPTPIPTTA---PAVKVDTAPVQ-AKPV------DPIKEIEPVR--SMMP---EMPVMPSVVE---EAVKPIVNETPV-------------SQPTPVVIEAKA------KVLDPKVEKQFQILSQITEEKIVNQLISIVSDRTGYPQDMITPEMDLEADLGIDSIKRLEIFGAMFDAFSANVGLYNEASRNKDLENFEVDSLSNISKMGVFFKQMLDDVMNDLLGNGGDEAVAEPSPPS------------------VETSEHANTKSNV---VPDSGGATGKLQSLGFFTSTVTSPEADSVKKPLAEPQLIVPSVVQPVLKNEIVL-----------NEE---ESFAGSPVSRFAVVKQPLPMPDRLQGVFSSPKRWLVVDE-----------GTTTVDDVV----------NALRQQGQQVAVLMLKQNPAVMESEAALDVALADIEQQHGTIEGVIYLQTPK-----QSVKALAEVFNEQDYRSVETTFLLAKRLQRSLNHDEQKTGYFMVIMRGDGELLTSGREHLSIVSAGLTGLTKSLNIEWKNVFCRTVDIDARVKDSDAAKMVVEELQDSRTDMGEVGRGVNGERMTLALTEENVLSAAFV-NQVNAGDVLIVTGGARGITAQCVIELAKQSQATFILLGRTDITEPLPEWAESKTTQDERKTAAMAYLKAQGIQLTPVKINGMLSRLTHIDEINGTLQAIRQAGGRVMYLHCDITDLKQVKIALTKAQQQLGQITGLIHGAGNLADKRIEKKTLADLHSVFNAKVKGLENLCRELDFTSLRHIMLFSSVSGFFGNAGQADYSLANETLNKFIYLPFKGKNSQ----IIRSVNWGPWDGGMVSDVLKRVYDAQNMAIIPLEEGTQRFVREFRDPGSLQITIGGANYKAEKTVKVLGIGEQVDRQLSLDKNPFLYHHVIEGKSVLPMTAAIAWMARICEDRFPGYKLETITDFKVLKGIVFDN-----TLAESYCVAWVPNTFDESGDGRLALDVVITSKRMKHYQSTLILSLQSREAQHEVVGIDLNAEVPQTLPFYGGVGGEGMLFHGESFHGVQKVVHVDDDHITLKCCVMSVQLEMQGQFSTRLFNLFINDIAFQLPAMWLLQRNEMCLPNAIEKIEQYAELKFGQEFYASIEIKHQMSTEIITDIIFYDEQGYIYSRFHNAKFTVFVE------------------
272612	GC_00002659		X_bovienii_Punta	4048	66	67	2	0	0.918331	0.861229	0.888864	I|Q	Lipid transport and metabolism|Secondary metabolites biosynthesis, transport and catabolism	COG0236|COG3321	Acyl carrier protein (AcpP) (PDB:1ACP)|Acyl transferase domain in polyketide synthase (PKS) enzymes (PksD) (PDB:6IYO)	COG0236|COG3321	Fatty acid biosynthesis	MSETY-----FLHDRKVRGDIAIVGMASHFPDAPNLYKFWENIIGKKDSLTDISTMLGDEYWQKEDFYDPNPAVADKTYSYRAGFVPPIDFDPVEFKIPPAIIDSISTAQLFALYVAKQAMLDAGLVGQENSRVDRDRIGVILGGAGNGNTSFSLASRQQAPYLREIMVKSGLSEKVTNDIIERMHGMYLEWTEDSFPGFLGNVACGRIASYFDLGGTSYMVDAACASSLAAIKAAIGELHSGSCDAVLTGGVNLENSIFSFLCFSKTPALSKSNLSRPFDQSADGMMLGDGVGMLVLKRLEDAELDGDRIYAVIKSIEASSDGRAKSIFAPRLEGQAKALRRAYASAGLSPNDIQLVEAHGTGTASGDDTELKSLHTVFGEYQVPAKSVAIGSIKSQIGHTRCAAGAASMMKVALALHHKVLPPTINVGKPTNLLKAENSPFYVNSEARPWLRSFSSTPRRAALSAFGFGGTNFHVILEEYEKHTHGRYRLNESPWIMLFKGHNPAELLVQCEEALIHFSGNLPDIAIRQHLEQQDIDSLQPQQARVLFVSQSAEQTVALLSIAIK-----QLQQNSAHGWEHPRGIYYQPQGKMLDGKIVALFPGQGSQYVNMARDVANDYPEMRQSLETLDDVSINELGHELSPVIYPVPTFSDDERQVQQQRLMDTANAQPALGAISAGYFNILKGMGFAPDFVAGHSYGEVTALWAAGVLSDKDFHRVSLARGWAAASASDHR-----GADT----DAGAMLAASLNPAQRAQILERYTGIIIANDNSQQQVVFGGATSLIHQLHDELKKRDVHCRILPVSAAFHTAFIQPAYQPYRERLAGINFQSPQCRLFSSATAEPYGNSPQAIRELLAEQLIKPVQFRQTIEAIYQQGGRLFVEVGPKGVLGKLVADILKDKEHEVISVNPNDKGEDRLQFARAQAKLLAEGVKLREINQHIRPQPIAEDKSKRLTFRMSGGFYLSQKNKARRQRALRDGDSAIVEQFIAE--SAPVPMAPV---MPLHSQKEVN-IKEEHSGKE------------------------------------------------------------------------------------VKPTQEVHPTKEVVVE---KVENK----VEKIAENKTI-SAQFIQQNML---------------TIIQRRESTMEQNNQLSENV-DVNM-----LNGLLQAQQVMSQLHQQFQANQKDYIQLLGMLLDKQYTLLETCKDHQNLPSMLSSLSQSVQLLDKNLELYHSNHEHYFMAQQSLFQSGQVAPMIAPTHRTSSPVVDYSALAKVTASATIEPAPVSTPA-PIPTPIPTTA---PAVKVDTAPVKGSKPV------DTIKEIEPVR--SMVP---EMPVMPSVVE---EPVKPIVNETPV-------------SQPTPVVIETKA------KILDPEVEKQFQLLSQITEEKIVNQLISIVSDRTGYPQDMITPEMDLEADLGIDSIKRLEIFGAMFDAFSANVGLYNEASRNKDLENFEVDSLSNISKMGVFFKQMLDDVMNGLLGNGGDEVVAEQSLPS------------------VETREHANTKSNV---VPDSGGATGKLQSLGFFTSTVTSPEVDSVKKPLAEPQLIVPSVVQPALKNEIVL-----------NEE---ESFAGSPVSRFAVVKQPLPMPDRLQGVFSSPKRWLVVDE-----------GTTTVDDVV----------NALRQQGQQVAVLMLEKNQAVMRDEAALDMALADIEQQHGTIEGVIYLQTPK-----QSVKALADVFNEQDYRSVETTFLLAKRLQGSLNHDEQKTGYFMVIMRGDGELLTSGREHLSIVSAGLTGLTKSLNIEWKNVFCRTVDIDARVKDSDAAKMVVEELQDSRTDMGEVGRGVNGERMTLALTEENVLSATSV-NQVNASDVLVVTGGARGITAQCVIELAKQSQATFILLGRTDMTEPLPKWAEGKITQDERKTAAMAYLKAQGVQLTPVKINGMLSRLTHIDEINGTLQAIRQAGGWVMYLHCDITDPKQVKIALTKAQQQLGQITGLIHGAGNLADKRIEKKTLADLHSVFNAKVKGLENLCRELDFTSLRHIMLFSSVSGFFGNAGQADYSLANETLNKFIYLPFKGKNSQ----IIRSVNWGPWDGGMVSDVLKRAYDAQNMAIIPLEEGTQRFVREFRDPGSLQITIGGANYKAEKTVKVLGIGEQVDRQLSLDKNPFLYHHVIEGKSVLPMTAAIAWMARICEDRFPGYQLETITHFKVLKGIVFDN-----ALAESYCVAWVPSTFDESGDGRLAVNVVITSKRMKHYQATLILSLQSREAKHEAVGIDLNAEVPQTLPFYGGVGGEGMLFHGESFHGVQKVVHVDDDHITLKCCVMPVQLEMQGQFSTRLFNLFINDIAFQLPAMWLLQRNEMCLPNAIEKIEQYAELKFGQEFYASIEIKNQISTEIITDIIFYDEQGYIYSRFHNAKFTVFVE------------------
272613	GC_00002659		X_bovienii_SS_2004	2511	66	67	2	0	0.918331	0.861229	0.888864	I|Q	Lipid transport and metabolism|Secondary metabolites biosynthesis, transport and catabolism	COG0236|COG3321	Acyl carrier protein (AcpP) (PDB:1ACP)|Acyl transferase domain in polyketide synthase (PKS) enzymes (PksD) (PDB:6IYO)	COG0236|COG3321	Fatty acid biosynthesis	MSETY-----FLHDRKVRGDIAIVGMASHFPDAPDLYKFWENIIGKKDSLTDVSTMLGDEYWQKEDFYDPNPAVADKTYGHRAGFVPPIDFDPVEFKIPPAIIDSISTAQLFALYVAKQAMLDAGLVGQENSRVDRDRIGVILGGAGNGNTSFSLASRQQAPYLRKIMVKSGLSEKVANDIIERMHGMYLEWNEDSFPGFLGNVACGRIASYFDLGGTSYMVDAACASSLAAIKAAIGELHSGSCDAVLTGGVNLENSIFSFLCFSKTPALSKSNLSRPFDQSADGMMLGDGVGMLVLKRLEDAELDGDRIYAVIKSIEASSDGRAKSIFAPRLEGQAKALRRAYASAGLSPNDIQLVEAHGTGTASGDDTELKSLHTVFGEYQVPAKSVAIGSIKSQIGHTRCAAGAASMMKVALALHHKVLPPTLNVDKPTNLLKAENSPFYVNSEARPWLRSFNSAPRRAALSAFGFGGTNFHVILEEYEKHTHGRYRLNESPWVMLFKGHNPAELLAQCEEALTRFSGNLPDIAIRQHLEQQDIDSLQPQQARVLFVSQSAEQTVELLSIAIK-----QLQQNSTHGWEHPRGIYYQPQGKMLDGKIVALFPGQGSQYVNMARDIANDYPEMRQSLETLDEVSISELGHELSPVVYPVPTFSDDERQIHQQRLTDTANAQPALGAISAGYFNILKGMGFVPDFVAGHSYGEVTALWAAGVFSDKNFHRVSLARGWAAASASDHR-----GADT----DAGAMLAASLNSAQRAQILERYSGIIIANDNSQQQVVFGGATPLIHQLHDELKKRDVHCRILPVSAAFHTAFIEPAYQPYRERLAGINFQSPQCRLFSSATAEPYGNSPQAIRELLAEQLIKPVQFRQTIEAIYQEGGRLFVEVGPKGVLGKLVADILKDKEHEVISVNPNDKGEDRLQFARAQAKLLAVGVKLREINQHIRPQPMAEDKSKRLTFRMSGGFYLSQKNKARRQRALRDGDSAIVEQFIAE--SAPVPMAPV---MPLHSQKEVN-IKEEHSGKE------------------------------------------------------------------------------------VKPTQEVHPTQEVVVE---KVENK----VEKIAENKTI-SAQFIQQNML---------------TIIQRRESTMEQNNQLSENV-DVNM-----LNGLLQAQQVMSQLHQQFQANQKDYIQLLGMLLDKQYTLLETCKDHQNLPSMLSSLSQSVQLLDKNLELYHSNHEHYFMAQQSLFQSGQVTPMIAPTHRTSSPVVDYSALAKVTTSATIASAPVST---PIPTPIPTTA---PAVKVDTAPVQ-AKPV------DPIKEIEPVR--SMMP---EMPVMPSVVE---EAVKPIVNDTPV-------------SQPTPVVIETKA------KVLDPKVEKQFQILSQITEEKIVNQLISIVSDRTGYPQDMITPEMDLEADLGIDSIKRLEIFGAMFDAFSANVGLYNEASRNKDLENFEVDSLSNISKMGVFFKQMLDDVMNDLLGNGGDEAVAEQSPPS------------------VETREHENTKSNV---VPDSGGATGKLQSLGFFTSTVTSPEADSVKKPLAEPQLIVPSVVQPVLKNEIVL-----------NEE---ESFAGSPVSRFAVVKQSLPMPDRLQGVFSSPKRWLVVDE-----------GTTTVDDVV----------NALRQQGQQVAVLMLKQNPAVMESEAALDAALADIEQQHGTIEGVIYLQTPK-----QSVKALAEVFNEQDYRSVETTFLLAKRLQRSLNHDEQKTGYFMVIMRGDGELLTSGREHLSIVSAGLTGLTKSLNIEWKNVFCRTVDIDARVKDSDAAKMVVEELQDSRTDMGEVGRGVNGERMTLALTEENVLSAAFV-NQVNAGDVLIVTGGARGITAQCVIELAKQSQATFILLGRTDITEPLPEWAEGKTTQDERKTAAMAYLKAQGIQLTPVKINGMLSRLTHLDEINGTLQAIRQAGGRVMYLHCDITDLKQVKIALTKAQQQLGQITGLIHGAGNLADKRIEKKTLADLHSVFNAKVKGLENLCRELDFTSLRHIMLFSSVSGFFGNAGQADYSLANETLNKFIYLPFKGKNSQ----IIRSVNWGPWDGGMVSDVLKRVYDAQNMAIIPLEEGTQRFVREFRDPGSLQITIGGANYKAEKTVKALGIGEQVDRQLSLDKNPFLYHHVIEGKSVLPMTAAIAWMARICEDRFPGYKLETITDFKVLKGIVFDN-----TLAESYCVAWVPNTFDESGDGRLALDVVITSKRMKHYQATLILSLQSREAQHEVVGIDLNAEVPQTLPFYDGVGGEGILFHGESFHGVQKVVHVDDDNITLKCCVMPVQLEMQGQFSTRLFNLFINDIAFQLPAIWFLQRNEMCLPNAIEKIEQYAELKFGQEFYASIEIKHQMSTEIIIDIIFYDEQGYIYSRFHNAKFTVFVE------------------
272614	GC_00002659		X_bovienii_feltiaeML	1784	66	67	2	0	0.918331	0.861229	0.888864	I|Q	Lipid transport and metabolism|Secondary metabolites biosynthesis, transport and catabolism	COG0236|COG3321	Acyl carrier protein (AcpP) (PDB:1ACP)|Acyl transferase domain in polyketide synthase (PKS) enzymes (PksD) (PDB:6IYO)	COG0236|COG3321	Fatty acid biosynthesis	MSETY-----FLHDRKVRGDIAIVGMASHFPDAPNLYKFWENIIGKKDSLTDISTMLGDEYWQKEDFYDPNPAVADKTYSYRAGFVPPIDFDPVEFKIPPAIIDSISTAQLFALYVAKQAMLDAGLVGQENSRVDRDRIGVILGGAGNGNTSFSLASRQQAPYLREIMVKSGLSEKVTNDIIERMHGMYLEWTEDSFPGFLGNVACGRIASYFDLGGTSYMVDAACASSLAAIKAAIGELHSGSCDAVLTGGVNLENSIFSFLCFSKTPALSKSNLSRPFDQSADGMMLGDGVGMLVLKRLEDAELDGDRIYAVIKSIEASSDGRAKSIFAPRLEGQAKALRRAYASAGLSPNDIQLVEAHGTGTASGDDTELKSLHTVFGEYQVPAKSVAIGSIKSQIGHTRCAAGAASMMKVALALHHKVLPPTINVGKPTNLLKAENSPFYVNSEARPWLRSFSSAPRRAALSAFGFGGTNFHVILEEYEKHTHGRYRLNESPWIMLFKGHNPAELLAQCEEALIHFSGNLPDIAIRQHLEQQDIDSLQPQQARVLFVSQSAEQTVALLSIAIK-----QLQQNSAHGWEHPRGIYYQPQGKMLDGKIVALFPGQGSQYVNMARDVANDYPEMRQSLETLDDVSINELGHELSPVIYPVPTFSDDERQVQQQRLMDTANAQPALGAISAGYFNILKGMGFAPDFVAGHSYGEVTALWAAGVLSDKDFHRVSLARGWAAASASDHR-----GADT----DAGAMLAASLNPAQRAQILERYTGIIIANDNSQQQVVFGGATSLIHQLHDELKKRDVHCRILPVSAAFHTAFIQPAYQPYRERLAGINFQSPQCRLFSSATAEPYGNSSQAIRELLAEQLIKPVQFRQTIEAIYQQGGRLFVEVGPKGVLGKLVADILKDKEHEVISVNPNDKGEDRLQFARAQAKLLAEGVKLREINQHIRPQPIAEDKSKRLTFRMSGGFYLSQKNKARRQRALRDGDSAIVEQFIAE--SAPVPMAPV---MPLHSQKEVN-IKEEHSGKE------------------------------------------------------------------------------------VKPTQEVHPTKEVVVE---KVENK----VEKIAENKTI-SAQFIQQNML---------------TIIQRRESTMEQNNQLSENV-DVNM-----LNGLLQAQQVMSQLHQQFQANQKDYIQLLGMLLDKQYTLLETCKDHQNLPSMLSSLSQSVQLLDKNLELYHSNHEHYFMAQQSLFQSGQVAPMIAPTHRTSSPVVDYSALAKVTASATIEPAPVSTPA-PIPTPIPTTA---PAVKVDTAPVKGSKPV------DTIKEIEPVR--SMVP---EMPVMPSVVE---EPVKPIVNETPV-------------SQPTLVVIETKA------KILDPEVEKQFQLLSQITEEKIVNQLISIVSDRTGYPQDMITPEMDLEADLGIDSIKRLEIFGAMFDAFSANVGLYNEASRNKDLENFEVDSLSNISKMGVFFKQMLDDVMNGLLGNGGDEVVAEQSLPS------------------VETREHANTKSNV---VPDSGGATGKLQSLGFFTSTVTSPEVDSVKKPLAEPQLIVPSVVQPALKNEIVL-----------NEE---ESFAGSPVSRFAVVKQPLPMPDRLQGVFSSPKRWLVVDE-----------GTTTVDDVV----------NALRQQGQQVAVLMLEKNQAVMRDEAALDMALADIEQQHGTIEGVIYLQTPK-----QSVKALADVFNEQDYRSVETTFLLAKRLQGSLNHDEQKAGYFMVIMRGDGELLTSGREHLSIVSAGLTGLTKSLNIEWKNVFCRTVDIDARVKDSDAAKMVVEELQDSRTDMGEVGRGVNGERMTLALTEENVLSATSV-NQVNASDVLVVTGGARGITAQCVIELAKQSQATFILLGRTDMTEPLPKWAEGKITQDERKTAAMAYLKAQGVQLTPVKINGMLSRLTHIDEINGTLQAIRQAGGRVMYLHCDITDPKQVKIALTKAQQQLGQITGLIHGAGNLADKRIEKKTLADLHSVFNAKVKGLENLCRELDFTSLRHIMLFSSVSGFFGNAGQADYSLANETLNKFIYLPFKGKNSQ----IIRSVNWGPWDGGMVSDVLKRAYDAQNMAIIPLEEGTQRFVREFRDPGSLQITIGGANYKAEKTVKVLGIGEQVDRQLSLDKNPFLYHHVIEGKSVLPMTAAIAWMARICEDRFPGYQLETITHFKVLKGIVFDN-----ALAESYCVAWVPSTFDESGDGRLAVNVVITSKRMKHYQATLILSLQSREAKHEAVGIDLNAEVPQTLPFYGGVGGEGMLFHGESFHGVQKVVHVDDDHITLKCCVMPVQLEMQGQFSTRLFNLFINDIAFQLPAMWLLQRNEMCLPNAIEKIEQYAELKFGQEFYASIEIKNQISTEIITDIIFYDEQGYIYSRFHNAKFTVFVE------------------
272615	GC_00002659		X_bovienii_feltiae_FR	841	66	67	2	0	0.918331	0.861229	0.888864	I|Q	Lipid transport and metabolism|Secondary metabolites biosynthesis, transport and catabolism	COG0236|COG3321	Acyl carrier protein (AcpP) (PDB:1ACP)|Acyl transferase domain in polyketide synthase (PKS) enzymes (PksD) (PDB:6IYO)	COG0236|COG3321	Fatty acid biosynthesis	MSETY-----FLHDRKVRGDIAIVGMASHFPDAPNLYKFWENIIGKKDSLADISTMLGDEYWQKEDFYDPNPAVADKTYGHRAGFVPPIDFDPVEFKIPPAIIDSISTAQLFALYVAKQAMLDAGLVGQENSRVDRDRIGVILGGAGNGNTSFSLASRQQAPYLRKIMVKSGLSEKVANDIIERMHGMYLEWTEDSFPGFLGNVACGRIASYFDLGGTSYMVDAACASSLAAIKAAIGELHSGSCDAVLTGGVNLENSIFSFLCFSKTPALSKSNLSRPFDQSADGMMLGDGVGMLVLKRLEDAELDGDRIYAVIKSIEASSDGRAKSIFAPRLEGQAKALRRAYASAGLSPNDIQLVEAHGTGTASGDDTELKSLHTVFGEYQVPAKSVAIGSIKSQIGHTRCAAGAAAMMKVALALHHKVLPPTINVGKPTNLLKAENSPFYVNSEARPWLRSFSSAPRRAALSAFGFGGTNFHVILEEYEKHTHGRYRLNESPWIMLFKGHNPAELLAQCEEALIHFSGNLPDIAIRQHLEQQDIDSLQPQQARVLFVSQSAEQTVALLSIAIK-----QLQQNSAHGWEHPRGIYYQPQGKMLDGKIVALFPGQGSQYVNMARDVANDYPEMRQSLETLDDVSINELGHELSPVIYPVPTFSDDERQVQQQRLMDTANAQPALGAISAGYFNILKGMGFAPDFVAGHSYGEVTALWAAGVLSDKDFHRVSLARGWAAASASDHR-----GADT----DAGAMLAASLNPAQRAQILERYTGIIIANDNSQQQVVFGGVTSLIHQLHDELKKRDVHCRILPVSAAFHTAFIQPAYQPYRECLAGINFQSPQCRLFSSATAEPYGNSPQTIRELLAEQLIKPVQFRQTIEAIYQQGGRLFVEVGPKGVLGKLVADILKDKEHEVISVNPNDKGEDRLQFARAQAKLLAEGVKLREINQHIRPQPIAEDKSKRLTFRMSGGFYLSQKNKARRQRALRDGDSAIVEQFIAE--SAPVPMAPV---MPLHSQKEVN-IKEEHSGKE------------------------------------------------------------------------------------VKPTQEVHPTKEVVVE---KVENK----VEKIAENKTI-SAQFIQQNML---------------TIIQRRESTMEQNNQLSENV-DVNM-----LNGLLQAQQVMSQLHQQFQANQKDYIQLLGMLLDKQYTLLETCKDHQNLPSMLSSLSQSVQLLDKNLELYHSNHEHYFMAQQSLFQSGQVTPMIAPTHRTSSPVVDYSALAKVTASATIEPAPVSTPA-PIPTPIPTTA---PAVKVDTAPVKGSKPV------DTIKEIEPVR--SMVP---EMPVMPSVVE---EPVKPIVNETPV-------------SQPTLVVIETKA------KILDPEVEKQFQLLSQITEEKIVNQLISIVSDRTGYPQDMITPEMDLEADLGIDSIKRLEIFGAMFDAFSANVGLYNEASRNKDLENFEVDSLSNISKMGVFFKQMLDDVMNGLLGNGGDEVVAEQSLPS------------------VETREHANTKSNV---VPDSGGATGKLQSLGFFTSTVTSPEVDSVKKPLAEPQLIVPSVVQPALKNEIVL-----------NEE---ESFAGSPVSRFAVVKQPLPMPDRLQGVFSSPKRWLVVDE-----------GTTTVDDVV----------NALRQQGQQVAVLMLEKNQAVMRDEAALDMALADIEQQHGTIEGVIYLQTPK-----QSVKALADVFNEQDYRSVETTFLLAKRLQGSLNHDEQKTGYFMVIMRGDGELLTSGREHLSIVSAGLTGLTKSLNIEWKNVFCRTVDIDARVKDSDAAKMVVEELQDSRTDMGEVGRGVNGERMTLALTEENVLSATSV-NQVNASDVLVVTGGARGITAQCVIELAKQSQATFILLGRTDMTEPLPKWAEGKITQDERKTAAMAYLKAQGVQLTPVKINGMLSRLTHIDEINGTLQAIRQAGGRVMYLHCDITDPKQVKIALTKAQQQLGQITGLIHGAGNLADKRIEKKTLADLHSVFNAKVKGLENLCRELDFTSLRHIMLFSSVSGFFGNAGQADYSLANETLNKFIYLPFKGKNSQ----IIRSVNWGPWDGGMVSDVLKRAYDAQNMAIIPLEEGTQRFVREFRDPGSLQITIGGANYKAEKTVKVLGIGEQVDRQLSLDKNPFLYHHVIEGKSVLPMTAAIAWMARICEDRFPGYQLETITHFKVLKGIVFDN-----ALAESYCVAWVPSTFDESGDGRLALNVVITSKRMKHYQATLILSLQSREAKHEAVGIDLNAEVPQTLPFYGGVGGEGMLFHGESFHGVQKVVHVDDDHITLKCCVMPVQLEMQGQFSTRLFNLFINDIAFQLPAMWLLQRNEMCLPNAIEKIEQYAELKFGQEFYASIEIKNQISTEIITDIIFYDEQGYIYSRFHNAKFTVFVE------------------
272616	GC_00002659		X_budapestensis_T	2516	66	67	2	0	0.918331	0.861229	0.888864	I|Q	Lipid transport and metabolism|Secondary metabolites biosynthesis, transport and catabolism	COG0236|COG3321	Acyl carrier protein (AcpP) (PDB:1ACP)|Acyl transferase domain in polyketide synthase (PKS) enzymes (PksD) (PDB:6IYO)	COG0236|COG3321	Fatty acid biosynthesis	MSKTY-----FLHDRKISGDIAIVGMATHFPDAPNLYNFWENIIGKKDSLIDITEMSKEEYWKKEHFYHPDPTAADKTYGHRAGFVPAIDFDPVEFKIPPAILDSLSTTQLFALYVAKQAMQDAGLLDQKNSKVDRERIGVILGGGGNGNTSFSLSARQQTPYLREIMMKSGLSEEVASDIIERAHGMYLEWNEDSFPGFLGNVACGRIASYFDLGGTSYMVDAACASSLAAIKAAIGELHSGSCDAVLTGGVNLENSIFSFLCFSKTPALSRNNVSRPFDQNADGMMLGDGVGMLVLKRLEDAELDGDRIYAIIKSVEASSDGRAKSIFAPRLEGQVKALKRAYACAGIVPGDIQLVEAHGTGTASGDDTELKSLHAVFGEFQIPPKSVAIGSIKSQIGHTRCAAGAASMIKVALALHHKVLPPTINVKKPTDLLMSENSPFYVNSEARPWLRSFSNAPRRAALSAFGFGGTNFHAILEEYEKQTHGRYRLNESPWIMLFKGENPADLLSLCEAALSRFTGDLPENAIRRHLEQQDIENLQSHQARVVFVSQSVAQTAELLSIAVNQLQQSQLQQNSTNGWEHPRGIYYQPKGKALDGKVVALFPGQGSQYVNMARDIANDYPEMRQSLEALDDVAISQSGHELSPVIYPVPAFSEEEHTKQQQRLTDTANAQPALGAISAGYFNILKNMGFRPDFVAGHSYGEVTALWAAGVLSEKDFHRVSLARGWAAASASQLC-----STDS----DAGAMLAASLTHAQREEILQRYTGIVIANDNSEQQVVFGGETDQINQLHDELKKQNIHCRILPVSAAFHTKFIQPAYQPYRECLTDIHFQPPECKLFSSATAEPYDNSPRVIRELLAEQLIKPVKFRQTIEAIYQQGGRLFVEFGPKGVLGKLVSDILKNREHTVISTNPSDKGEERLQLARAQAKLLAEGVRLWDINQHVRIKPVEEDKGKRLTFRLSGGFFLSEKNKARRQHALRDGDHAVVERFIAG--SLPQPEKAVSAEIESHPEHEVE------SGVV---------------------------------------------------------------------------------------DNIEDAVESYIEN---EIESKIEKKTEKVIEHKQPVSAEFFQQNVL---------------TIIQRRDNPMEQNNKLSESQ-NAET-----LNGLLQAQQVMSQLHQQFQTNQKEYIQLLSMLLEKQYSLLESCKDHQNLPTMLSSLSQSVQLLDKNLELYHTNHERYFMTQQSLFQSGQAAPVMASVSRLTQSVVEYSAPVK------------------------------PAESI-SAPVSNIQPV------EMVEKIEAVR--PMMPEMPEMPEMPEIPEIPKTEEVPVTSVVSMVSSESANEPIKLEPEPEKAVVKLQA------KVLDPEVEKLIKHLERITEESIISQLINIVSERTGYPQDMISSEMDLEADLGIDSIKRLEIFGAMFDAFSANMGLYSETARNKDMENFEVDSLSTIAKMSDFFKHMIDEAVSALYNKGLG-SEPEQVQPP------------------VEHHEKEQVVV-----AEGSGGASDKLRSLGFVTSTTASSEGYNVKKPLAESQRMVSSAVQPELNHNIAL-----------NKEDEEKLFADSPVSRFAVVKQPLPMPDCLQDVFSSPKRWLVVEE-----------GTTSVDNLVADKTVVENIVEVLEQRGQQVVVLSLKQNQAAMGDESVLDAVLADIEQQHGTIEGVIYLQALK-----QGVKALADVFNEQDYRSVETTFLLAKRLQGSLTRDGKLPGYFMVIMRGDGELLTSGREYLPIVSAGITGLTKSLNIEWGNVFCRTVDIDARMKDSDVAKVVIEELQDSRTDVAEIGRSVNGERMTLALKEEKVLSAASA-MQVSPHDVLVVTGGARGITAHCVIELAKQSQAAFILLGRTDMTTPLPEWSVGKTTLAERKTAAIAHLQGQGIQPTPVKVNSMLSRLIHIDEINATLQAIRQAGARVIYLHCDITVQEQVKRVLEQARQQFGPITGLIHGAGNLADKRIEKKTLADLHSVFNAKVKGLENVCRGLDYTSLRHIMLFSSVSGFFGNAGQTDYSLANETLNKFAYLPFGGKNSQ----IIRSVNWGPWDGGMVSDVLKRAYEAQNMVIIPLDEGIKRFVREFSDPRSRQITIGGKTYMAPKKT---------------------------------------------------------------------------------------------------------------------------------------------------------------------------------------------------------------------------IPNKLRNVINNAAI-----------------------------------------------------------------
272617	GC_00002659		X_cabanillasii_JM26	1353	66	67	2	0	0.918331	0.861229	0.888864	I|Q	Lipid transport and metabolism|Secondary metabolites biosynthesis, transport and catabolism	COG0236|COG3321	Acyl carrier protein (AcpP) (PDB:1ACP)|Acyl transferase domain in polyketide synthase (PKS) enzymes (PksD) (PDB:6IYO)	COG0236|COG3321	Fatty acid biosynthesis	MTKTY-----FLHDRKISGDIAIVGMATHFPDAPNLYKFWENIIGKKDSLIDITEMSKEEYWKKEDFYHPDPTAADKTYGHRAGFVPAIDFDPVEFKIPPAILDSLSTAQLFALYVARQAMQDAGLLDQKNSQVDRERIGVILGGGGNGNTSFSLAARQQAPYLREIMMKSGLSEEVASDIIERAHGMYLEWNEDSFPGFLGNVACGRIASYFDLGGTSYMVDAACASSLAAIKAAIGELHSGSCDAVLTGGVNLENSIFSFLCFSKTPALSRNNVSRPFDQSADGMMLGDGVGMLVLKRLEDAELDGDKIYAIIKSVEASSDGRAKSIFAPRLEGQVKALKRAYASAGIMPGDIQLVEAHGTGTASGDDTELKSLHAVFGEFQIPPKSVAIGSIKSQIGHTRCAAGAASMIKVALALHHKVLPPTINVKKPTDLLMSENSPFYVNSEARPWLRSFSNAPRRAALSAFGFGGTNFHAILEEYEKQTHGRYRLNESPWIMLFKGENPADLLSQCEAALSRFTGDLPENAIRRHLELQDIEDLQPHQARVLFVSQSVAQTVELLSVAVNQLQQSQLQQNSTSGWEHPRGIYYQPKGKALAGKIVALFPGQGSQYVNMARDIANDYPEMRQSLEALDDVAISQSGHELSPVIYPVPAFSEEEHTKQQQRLTDTANAQPALGAISAGYFNILKNMGFRPDFVAGHSYGEVTALWAAGVLSEKDFHRVSLARGWAAASASQLC-----GTDS----EAGAMLAASLTHAQREEILQRYTGIVIANDNSEQQVVFGGETDQINQLHDELKKQNIHCRILPVSAAFHTKFIQPAYQPYRECLTDIHFQPPECKLFSSATAEPYDNSPRVIRELLAEQLIKPVKFRQTIEAIYQQGGRLFVEFGPKGVLGKLVSDILKNREHTVISTNPSDKGEERLQLARAQAKLLAEGIRLSDINQHVRPQPVEEDKGKRLTFRLSGGFFLSEKNKARRQHALRDGDHTVVERFIAG--SLPQPEKAVLTEIESHPVHEVE----------------------------------------------------------------------------------------------SGVVDNVEDAVESYIE--NEIESKIEKKTEKVIEHKQPVSAEFLQQNVL---------------TIIQRRDNPMEQNNKLSESQ-NADT-----LNGLLQAQQVMSQLHQQFQTNQKEYIQLLSMLLEKQYSLLESCKDHQNLPTMLSSLSQSVQLLDKNLELYHTNHERYFMTQQSLFQSGQVAPVMASVSRLTQSVVEYSAPVK--------------PAESISAPVSNMQ---PVEMVEKVEVEAVRP--------MMPEMPEMPEIAEIPKTEEVPVTPVVSMAASESANEPIKPEPE---------------PEKAVVKVQV------KVLDPEVEKLIKHLERITEESIISQLINIVSERTGYPQDMISPEMDLEADLGIDSIKRLEIFGAMFDAFSANMGLHSEAARNKDMENFEVDSLSTIARMSDFFKQMIDEAVSALYNKGLG-SETEQGQPS------------------VEHHKKEQVVV-----AESSGGAADKLRSLGFVTSTTASPEGYSVKKPLAESQRVVSSAVQPELNHKIAL-----------NKEDEEKLFADSPVSRFAVVKQPLPMPDCLQDVFSSPKRWLVVDE-----------AITSVDNLVAENTAVENIVEALERQGQQVVVLSLKQNQAAMGDESVLDAVLTNIEQQHGTIEGVIYLQALK-----QEVKALADVFNEQDYRSVETTFLLAKRLQSSLTRDGKQPGYFMVIMRGDGELLTSGREYLPIVSAGITGLTKSLNIEWGNVFCRTVDIDARMKDSDVAKIVIEELQDSRTDVAEIGRSVTGERMTLALKEEKVLPAASA-MQVSPHDVLVVTGGARGITAHCVIELAKQSQAAFILLGRTDMTAPLPEWSVGKTTLAERKTAAIAHLQGQGIQPTPVKVNNMLSRLINIDEINATLQAIRQAGARVIYLHCDITVQEQVKRVLEQARQQFGPITGLIHGAGNLADKRIEKKTLADLHSVFNAKVKGLENVCRGLDCTSLRHIMLFSSVSGFFGNAGQTDYSLANETLNKFACLPFGGKNSQ----IIRSVNWGPWDGGMVSDVLKRAYEAQNMVIIPLDEGTKRFVREFSDPRSRQITIGGKTYMAPKKT---------------------------------------------------------------------------------------------------------------------------------------------------------------------------------------------------------------------------IPNKLRNVINNAAI-----------------------------------------------------------------
272618	GC_00002659		X_cabanillasii_T	2391	66	67	2	0	0.918331	0.861229	0.888864	I|Q	Lipid transport and metabolism|Secondary metabolites biosynthesis, transport and catabolism	COG0236|COG3321	Acyl carrier protein (AcpP) (PDB:1ACP)|Acyl transferase domain in polyketide synthase (PKS) enzymes (PksD) (PDB:6IYO)	COG0236|COG3321	Fatty acid biosynthesis	MTKTY-----FLHDRKISGDIAIVGMATHFPDAPNLYKFWENIIGKKDSLIDITEMSKEEYWKKEDFYHPDPTAADKTYGHRAGFVPAIDFDPVEFKIPPAILDSLSTAQLFALYVARQAMQDAGLLDQKNSQVDRERIGVILGGGGNGNTSFSLAARQQAPYLREIMMKSGLSEEVASDIIERAHGMYLEWNEDSFPGFLGNVACGRIASYFDLGGTSYMVDAACASSLAAIKAAIGELHSGSCDAVLTGGVNLENSIFSFLCFSKTPALSRNNVSRPFDQSADGMMLGDGVGMLVLKRLEDAELDGDKIYAIIKSVEASSDGRAKSIFAPRLEGQVKALKRAYASAGIMPGDIQLVEAHGTGTASGDDTELKSLHAVFGEFQIPPKSVAIGSIKSQIGHTRCAAGAASMIKVALALHHKVLPPTINVKKPTDLLMSENSPFYVNSEARPWLRSFSNAPRRAALSAFGFGGTNFHAILEEYEKQTHGRYRLNESPWIMLFKGENPADLLSQCEAALSRFTGDLPENAIRRHLELQDIEDLQPHQARVLFVSQSVAQTVELLSVAVN-----QLQQNSTSGWEHPRGIYYQPKGKALAGKIVALFPGQGSQYVNMARDIANDYPEMRQSLEALDDVAISQSGHELSPVIYPVPAFSEEEHTKQQQRLTDTANAQPALGAISAGYFNILKNMGFRPDFVAGHSYGEVTALWAAGVLSEKDFHRVSLARGWAAASASQLC-----GTDS----EAGAMLAASLTHAQREEILQRYTGIVIANDNSEQQVVFGGETDQINQLHDELKKQNIHCRILPVSAAFHTKFIQPAYQPYRECLTDIHFQPPECKLFSSATAEPYDNSPRVIRELLAEQLIKPVKFRQTIEAIYQQGGRLFVEFGPKGVLGKLVSDILKNREHTVISTNPSDKGEERLQLARAQAKLLAEGIRLSDINQHVRPQPVEEDKGKRLTFRLSGGFFLSEKNKARRQHALRDGDHTVVERFIAG--SLPQPEKAVLTEIESHPVHEVE----------------------------------------------------------------------------------------------SGVVDNVEDAVESYIE--NEIESKIEKKTEKVIEHKQPVSAEFLQQNVL---------------TIIQRRDNPMEQNNKLSESQ-NADT-----LNGLLQAQQVMSQLHQQFQTNQKEYIQLLSMLLEKQYSLLESCKDHQNLPTMLSSLSQSVQLLDKNLELYHTNHERYFMTQQSLFQSGQVAPVMASVSRLTQSVVEYSAPVK--------------PAESISAPVPNMQ---PVEMVEKVEVEAVRPM--------MPEMPEMPEIAEIPKTEEVPVTPVVSMAASESANEPIKPEPE---------------PEKAVVKVQV------KVLDPEVEKLIKHLERITEESIISQLINIVSERTGYPQDMISPEMDLEADLGIDSIKRLEIFGAMFDAFSANMGLHSEAARNKDMENFEVDSLSTIARMSDFFKQMIDEAVSALYNKGLGSETEQVQPS-------------------VEHHKKEQVVV-----AESSGGAADKLRSLGFVTSTTASSEGYSVKKPLAESQRVVSSAVQPELNHKIAL-----------NKEDEEKLFADSPVSRFAVVKQPLPMPDCLQDVFSSPKRWLVVDE-----------AITSVDNLGAENTVVENIVEALERQGQQVVVLSLKQNQAAMGDESVLDAVLTNIEQQHGTIEGVIYLQALK-----QEVKALADVFNEQDYRSVETTFLLAKRLQSSLTRDGKQPGYFMVIMRGDGELLTSGREYLPIVSAGITGLTKSLNIEWGNVFCRTVDIDARMKDSDVAKIVIEELQDSRTDVAEIGRSVTGERMTLALKEEKVLPVASA-MQVSPHDVLVVTGGARGITAHCVIELAKQSQAAFILLGRTDMTAPLPEWSVGKTTLAERKTAAIAHLQRQGIQPTPVKVNNMLSRLINIDEINATLQAIRQAGARVIYLHCDITVQEQVKRVLEQARQQFGPITGLIHGAGNLADKRIEKKTLADLHSVFNAKVKGLENVCRGLDCTSLRHIMLFSSVSGFFGNAGQTDYSLANETLNKFACLPFGGKNSQ----IIRSVNWGPWDGGMVSDVLKRAYEAQNMVIIPLDEGTKRFVREFSDPRSRQITIGGKTYMAPKKT---------------------------------------------------------------------------------------------------------------------------------------------------------------------------------------------------------------------------IPNKLRNVINNAAI-----------------------------------------------------------------
272619	GC_00002659		X_hominickii_ANU	313	66	67	2	0	0.918331	0.861229	0.888864	I|Q	Lipid transport and metabolism|Secondary metabolites biosynthesis, transport and catabolism	COG0236|COG3321	Acyl carrier protein (AcpP) (PDB:1ACP)|Acyl transferase domain in polyketide synthase (PKS) enzymes (PksD) (PDB:6IYO)	COG0236|COG3321	Fatty acid biosynthesis	MSESYLLHDGFLHDKKVRGDIAIVGMASHFPDAPNLYKFWENIIEKKDSLIDITSKSEDEYWRKEDFYDPNPTVADKTYSHRAGFVPEIDFDPVEFKIPPAIVDSISTVQLFALYVAKQAMLDAGLIGQENHKVNRDRIGVILGGAGNGNTSFSLASRQQAPYLRRIMMKAGLSEEVANEIIERTHGLYLEWNEDSFPGFLGNVACGRIASHFDLGGTSYMVDAACASSFAAIKAAIGELHSGSCDAVLTGGINLENSIFSFLCFSKTPALSKSNLSRPFDQSADGMMLGDGVGMLVLKRLEDAELDGDKIYAVIKSLEASSDGRAKSIFAPRMEGQAKALRRAYDAAGLMPSDIQLVEAHGTGTASGDDTELKSLHTVFGEYSTPPKSVAIGSIKSQIGHTRCAAGAAAMIKVALALHHKVLPPTINVDKPTHQLLAENSPFYVNSEARPWLRSFNGTPRRAALSAFGFGGTNFHAILEEYEKQTHGRYRLNESPWIMLFKGADPAELLSQCEEALTCFSGHLPENAIRQHLEQQDIENLKPQQARILFVAQSVEQAVELLSIAIK-----QLRQNSASGWEHPRGIYYRPQGKALEGKIVALFPGQGSQYVNMARDIANDYPEMRQALETLDDVVISDLGHELSPVIYPIPAFSDEEREAQQQRLTDTANAQPALGAISVGYFNILKGMGFTPDFVAGHSYGEVTALWAAGVLSDKDFYRVSLIRGRAAASASALRSTNTGGTNT----DAGAMLAASLAYEQRAEILARYPDLVIANDNSAQQVVFGGATSLINQLHDELKKHAVHCRILPVSAAFHTKFIQPAYPLYRECLADINFQSPQCRLFSSATTEPYEHASQAIRELLAEQLIKPVKFRQTIEAIYQQGGRLFVEVGPKGVLGKLVADILQHREHTVISVNPNDKGEERLQFARAQAQLLAEGIKLREINQHVRPQPMTEDKSKRLTFKLTGGFFLSAKNQARRQHALRDDDRTTVEQFIAESVSASVPSAPI-----LQPRNTTE-SKNEQAVES--------------------------------------------------------------------------------------VVEKAVEEKEVEKE---EVEKEVKTEIKTEAKNNQVASTQFIQQNML---------------TIIQRRDNPMEQNNQLSENL-DVNMVNVKTLNGLLQAQQVMSQLHQQFQANQQEYIQLLAMLLDKQYNLLESCKDHQNLPTMLSSLSQSVQLLDKNLELYHTNHERYFAVQQSLFQSGQ----IASVSSLTQSVVGYSATNVAPSAPMTVIEKVAPTVSVEPAPVSVSTVQSPTIQSPTVASPKVEPAKKPEKTETMMEITPLR--STIP---SMPKTEEILA-TPTMPSETVAAEPI--------------KPAPVEAEVKVQAKVQTKVLDPEVEKQIKRFEQITEESIISQLVAIVSERTGYPEDMITPEMDLEADLGIDSIKRLEIFGAMFDAFSADAGIYHDSSKNKDLDTFDIDALSNISKMAVFFKQMINETIEDLLNQGGDKTGSETLSSA------------------TEVVEERHSYEDSKGHAADSGNSLGKLQTLGFFTTTVGSHGADSVKKPLAEPQLSVSPAVQPALNNQTVLNEQAVLNQAVLNEE---ASFADSPVSRFAVVKHSLPKPECLPGVFLSSKRWLVVDE-----------GTNSADHLV----------AALRQQGQQVAVLTLGQNSIAMGDEAALSATLTDIEQQQGTIEGVIYLQAPKLPVPEKSVNAVAEVFNERDYRSVETTFLLAKHLQGSLNHASPQVGYFIVVMRGDGELLTSGREYLPIVSAGVTGLTKSLNIEWGNVFCRTIDIDVRIKDNDVAQIVMEELQDHRTDLAEIGRSVNGERMTLALTEEKVLSASSV-NQVNTSDVLVVTGGARGITAQCVIELAKQRQAAFILLGRTDITVPLPEWAEGKTTLDERKMAAIAYLQAQGVQPTPVKINSMLDPLSHIAEINATLQAIKQAGGRAIYLHCDITNAEQVKMALSKAQQQLGQITGLIHGAGNLADKRIEKKTLADLHSVFNAKVKGLENLCRELDCTSLRHIMLFSSVAGFFGNAGQTDYSLANEVLNKFVYLPFKGKNSQ----IVRSVNWGPWDGGMVSDVLKRAYEAQNMVIIPLEEGIQRFVREFRDPRSCQITLGGETYKAPKKTN-------------------------------------------------------------------------------------------------------------------------------------------------------------------------------------------------------------------ISRNN--------------------------------------------------NRYHSPS------------------------
272620	GC_00002659		X_hominickii_T	2654	66	67	2	0	0.918331	0.861229	0.888864	I|Q	Lipid transport and metabolism|Secondary metabolites biosynthesis, transport and catabolism	COG0236|COG3321	Acyl carrier protein (AcpP) (PDB:1ACP)|Acyl transferase domain in polyketide synthase (PKS) enzymes (PksD) (PDB:6IYO)	COG0236|COG3321	Fatty acid biosynthesis	MSESYLLHDGFLHDKKVRGDIAIVGMASHFPDAPNLYKFWENIIEKKDSLIDITSKSEDEYWRKEDFYDPNPTVADKTYSHRAGFVPEIDFDPVEFKIPPAIVDSISTVQLFALYVAKQAMLDAGLIGQENHKVNRDRIGVILGGAGNGNTSFSLASRQQAPYLRRIMMKAGLSEEVANEIIERTHGLYLEWNEDSFPGFLGNVACGRIASHFDLGGTSYMVDAACASSFAAIKAAIGELHSGSCDAVLTGGINLENSIFSFLCFSKTPALSKSNLSRPFDQSADGMMLGDGVGMLVLKRLEDAELDGDKIYAVIKSLEASSDGRAKSIFAPRMEGQAKALRRAYDAAGLMPSDIQLVEAHGTGTASGDDTELKSLHTVFGEYSTPPKSVAIGSIKSQIGHTRCAAGAAAMIKVALALHHKVLPPTINVDKPTHQLLAENSPFYVNSEARPWLRSFNGTPRRAALSAFGFGGTNFHAILEEYEKQTHGRYRLNESPWIMLFKGADPAELLSQCEEALTCFSGHLPENAIRQHLEQQDIENLKPQQARILFVAQSVEQAVELLSIAIK-----QLRQNSASGWEHPRGIYYRPQGKALEGKIVALFPGQGSQYVNMARDIANDYPEMRQALETLDDVVISDLGHELSPVIYPIPAFSDEEREAQQQRLTDTANAQPALGAISVGYFNILKGMGFTPDFVAGHSYGEVTALWAAGVLSDKDFYRVSLIRGRAAASASALRSTNTGGTNT----DAGAMLAASLAYEQRAEILARYPDLVIANDNSAQQVVFGGATSLINQLHDELKKHAVHCRILPVSAAFHTKFIQPAYPLYRECLADINFQSPQCRLFSSATTEPYEHASQAIRELLAEQLIKPVKFRQTIEAIYQQGGRLFVEVGPKGVLGKLVADILQHREHTVISVNPNDKGEERLQFARAQAQLLAEGIKLREINQHVRPQPMTEDKSKRLTFKLTGGFFLSAKNQARRQHALRDDDRTTVEQFIAESVSASVPSAPI-----LQPRNTTE-SKNEQAVES--------------------------------------------------------------------------------------VVEKAVEEKEVEKE---EVEKEVKTEIKTEAKNNQVASTQFIQQNML---------------TIIQRRDNPMEQNNQLSENL-DVNMVNVKTLNGLLQAQQVMSQLHQQFQANQQEYIQLLAMLLDKQYNLLESCKDHQNLPTMLSSLSQSVQLLDKNLELYHTNHERYFAVQQSLFQSGQ----IASVSSLTQSVVGYSATNVAPSAPMTVIEKVAPTVSVEPAPVSVSTVQSPTIQSPTVASPKVEPAKKPEKTETMMEITPLR--STIP---SMPKTEEILA-TPTMPSETVAAEPI--------------KPAPVEAEVKVQAKVQTKVLDPEVEKQIKRFEQITEESIISQLVAIVSERTGYPEDMITPEMDLEADLGIDSIKRLEIFGAMFDAFSADAGIYHDSSKNKDLDTFDIDALSNISKMAVFFKQMINETIEDLLNQGGDKTGSETLSSA------------------TEVVEERHSYEDSKGHAADSGNSLGKLQTLGFFTTTVGSHGADSVKKPLAEPQLSVSPAVQPALNNQTVLNEQAVLNQAVLNEE---ASFADSPVSRFAVVKHSLPKPECLPGVFLSSKRWLVVDE-----------GTNSADHLV----------AALRQQGQQVAVLTLGQNSIAMGDEAALSATLTDIEQQQGTIEGVIYLQAPKLPVPEKSVNAVAEVFNERDYRSVETTFLLAKHLQGSLNHASPQVGYFIVVMRGDGELLTSGREYLPIVSAGVTGLTKSLNIEWGNVFCRTIDIDVRIKDNDVAQIVMEELQDHRTDLAEIGRSVNGERMTLALTEEKVLSASSV-NQVNTSDVLVVTGGARGITAQCVIELAKQRQAAFILLGRTDITVPLPEWAEGKTTLDERKMAAIAYLQAQGVQPTPVKINSMLDPLSHIAEINATLQAIKQAGGRAIYLHCDITNAEQVKMALSKAQQQLGQITGLIHGAGNLADKRIEKKTLADLHSVFNAKVKGLENLCRELDCTSLRHIMLFSSVAGFFGNAGQTDYSLANEVLNKFVYLPFKGKNSQ----IVRSVNWGPWDGGMVSDVLKRAYEAQNMVIIPLEEGIQRFVREFRDPRSCQITLGGETYKAPKKTN-------------------------------------------------------------------------------------------------------------------------------------------------------------------------------------------------------------------ISRNN--------------------------------------------------NRYHSPS------------------------
272621	GC_00002659		X_innexi_HGB1681	458	66	67	2	0	0.918331	0.861229	0.888864	I|Q	Lipid transport and metabolism|Secondary metabolites biosynthesis, transport and catabolism	COG0236|COG3321	Acyl carrier protein (AcpP) (PDB:1ACP)|Acyl transferase domain in polyketide synthase (PKS) enzymes (PksD) (PDB:6IYO)	COG0236|COG3321	Fatty acid biosynthesis	MSRTY-----FLHDRKISGDIAIVGMATHFPDAPNLYKFWENIIGKKDSLLDITEVSKEEYWKKDDFYHPDPAAADKTYSYRAGFVPAIDFDPVEFKIPPAILDSLSTAQLFALYVAKQAMEDAGLLIHQNSKVNRDHIGVILGGGGNGNTSFSLAARQQAPYLREIMMKSGLSAEVADDIIERAHGMYLEWNEDSFPGFLGNVACGRIASYFDLGGTSYMVDAACASSLAAIKAAIGELQSGSCDAVLTGGVNLENSVFSFLCFSKTPALSINNVSRPFDQSADGMMLGDGVGMLVLKRLEDAELDGDKIYAVIKSVEASSDGRAKSIFAPRLEGQVKALKRAYASAGVMPSDIQLVEAHGTGTASGDDTELKSLHAVFGECSLPPKSVAIGSIKSQIGHTRCAAGAASMIKVALALHHKVLPPTINVKKPTDLLLSETTPFYVNSEARPWLRSTGDAPRRAALSAFGFGGTNFHAILEEYKRQTNGRYRLNESPWIMLFKGENPTELLSQCEAALSCFTADSAENAIRRHIEQQDIDNLQPHQARILLVSQSAEQTAELLSVAIR-----QLQKNTASGWEHPRGIYYQPEGKVLDGRIVALFPGQGSQYINMAREIANDYPEMRQALEALDDVAIRESGHTLSPLIYPVPAFSEEEYTKQQQRLTETANAQPALGAVSAGYFDILKNRGFRPDFVAGHSYGEVTALWAAGVLSGKDFYRVSLARGRAAASASQCN-----GVGY----DAGAMLAASLTHAQREKILQRYADIIIANDNSEQQVVFGGATSQIDRLYDELKKQGIHCRILPVSAAFHTQFIQSAYQPYREFLADINFQLPECRLFSSATAESYGNSSGMIRELLAEQLIKPVKFRQTIEAIYQQGGRLFIEFGPKGVLGKLVSDILKTREHTVISVNPSDKGEERLQLARAQARLLAEGVSLRDINQHVRTPPLEDNGNKRLTFRLSGGFFLSEKNKARRRHALRDGDHTVVEKFIAS--LSPVPTESL-------------------------------------------------------------------------------------------------------------------PETGSLSE------------TGSLSETGSLSETDSIQQHEL---------------TIIQKRDNPMEQNNKMSENQ-TADTLNGDTLSGLLQAQQVMSQLHQQFQTNQQEYIQLLRMLLENQYSLLENCRDHQNLPAMLSSLSQSVQLLDKNLELYHTNHERYFMTQQSLFQPGQAVPVMSAINRPTQPAAEYSA--------------------PLSVPV-------KAVSAEAVPTKAVSV-------SVVEPISPVS--VAVP-----DFQPTEKREEVAAVRPVI------------------PTPAKEEVSAQE------RKIDPETEKLIKRLEQITEENIISQLLNIVSEKTGYPPEMISPEMDLEADLGIDSIKRLEIFGAMFDVFSANLELYGETSRNKDIENFEVDSLSTLAKMSGFFRQMVDEAISALYHKESDHNKSAPESGQASPSSLPPIEKSRAESYVAENRVSENRVSENN--VSENRAVENQYSPLGFVTSTMSPAVGNDVKKPLAESQQEITSAVQPELNHGLAL-----------NKEGRDKLFENSPVSRFAVVKQMLPITERLQRVFSSPKRWLVVDE-----------GTTSVNAVV----------ETLNNLGQQVVVMSLWRDQSVMGNESALNATLSDIKQQYGAIEGVIYLQAAK-----QAVKTLTEVFNERDYRSVETIFLLAKCLQSSLTRDGKLPGYFMVIMRGDGELLTSGREYLPIVSAGITGLTKSLNIEWSNVFCRTVDIDASVNDNDVARMVIEELQDSRTDVAEIGRGVNGERMTLALTEERTLPAAPD-MRVSNRDVLVVTGGARGITAHCVIELAKQSCAAFILLGRTDITAPLPAWSAGKTTLAERRAAAIDYLKSQGIQPTPVKVSSMLNPLIHIDEINATVEAIRQTGSRAIYLHCDITVPEQVKVVLAKAQRPFGPITGLIHGAGNLADKRIEKKTLADLHSVFHTKVRGLENVCRGLDCENLRHIILFSSVSGFFGNAGQTDYSLANEVLNKFVWLPFKGNNKE-NRQVVRSVNWGPWDGGMVSDVLKRAYEAQNMVIIPLEEGAQRFVSEFCDTRSRQITIGGKTYMAPKKRS---------------------------------------------------------------------------------------------------------------------------------------------------------------------------------------------------------------------------------------------------------------------------------------------------------
272622	GC_00002659		X_innexi_T	43	66	67	2	0	0.918331	0.861229	0.888864	I|Q	Lipid transport and metabolism|Secondary metabolites biosynthesis, transport and catabolism	COG0236|COG3321	Acyl carrier protein (AcpP) (PDB:1ACP)|Acyl transferase domain in polyketide synthase (PKS) enzymes (PksD) (PDB:6IYO)	COG0236|COG3321	Fatty acid biosynthesis	MSRTY-----FLHDRKISGDIAIVGMATHFPDAPNLYKFWENIIGKKDSLLDITEVSKEEYWKKDDFYHPDPAAADKTYSYRAGFVPAIDFDPVEFKIPPAILDSLSTAQLFALYVAKQAMEDAGLLIHQNSKVNRDHIGVILGGGGNGNTSFSLAARQQAPYLREIMMKSGLSAEVADDIIERAHGMYLEWNEDSFPGFLGNVACGRIASYFDLGGTSYMVDAACASSLAAIKAAIGELQSGSCDAVLTGGVNLENSVFSFLCFSKTPALSINNVSRPFDQSADGMMLGDGVGMLVLKRLEDAELDGDKIYAVIKSVEASSDGRAKSIFAPRLEGQVKALKRAYASAGVMPSDIQLVEAHGTGTASGDDTELKSLHAVFGECSLPPKSVAIGSIKSQIGHTRCAAGAASMIKVALALHHKVLPPTINVKKPTDLLLSETTPFYVNSEARPWLRSTGDAPRRAALSAFGFGGTNFHAILEEYKRQTNGRYRLNESPWIMLFKGENPTELLSQCEAALSCFTADSAENAIRRHIEQQDIDNLQPHQARILLVSQSAEQTAELLSVAIR-----QLQKNTASGWEHPRGIYYQPEGKVLDGRIVALFPGQGSQYINMAREIANDYPEMRQALEALDDVAIRESGHTLSPLIYPVPAFSEEEYTKQQQRLTETANAQPALGAVSAGYFDILKNRGFRPDFVAGHSYGEVTALWAAGVLSGKDFYRVSLARGRAAASASQCN-----GVGY----DAGAMLAASLTHAQREKILQRYADIIIANDNSEQQVVFGGATSQIDRLYDELKKQGIHCRILPVSAAFHTQFIQSAYQPYREFLADINFQLPECRLFSSATAESYGNSSGMIRELLAEQLIKPVKFRQTIEAIYQQGGRLFIEFGPKGVLGKLVSDILKTREHTVISVNPSDKGEERLQLARAQARLLAEGVSLRDINQHVRTPPLEDNGNKRLTFRLSGGFFLSEKNKARRRHALRDGDHTVVEKFIAS--LSPVPTESL-------------------------------------------------------------------------------------------------------------------PETGSLSE------------TGSLSETGSLSETDSIQQHEL---------------TIIQKRDNPMEQNNKMSENQ-TADTLNGDTLSGLLQAQQVMSQLHQQFQTNQQEYIQLLRMLLENQYSLLENCRDHQNLPAMLSSLSQSVQLLDKNLELYHTNHERYFMTQQSLFQPGQAVPVMSAINRPTQPAAEYSA--------------------PLSVPV-------KAVSAEAVPTKAVSV-------SVVEPISPVS--VAVP-----DFQPTEKREEVAAVRPVI------------------PTPAKEEVSAQE------RKIDPETEKLIKRLEQITEENIISQLLNIVSEKTGYPPEMISPEMDLEADLGIDSIKRLEIFGAMFDVFSANLELYGETSRNKDIENFEVDSLSTLAKMSGFFRQMVDEAISALYHKESDHNKSAPESGQASPSSLPPIEKSRAESYVAENRVSENRVSENN--VSENRAVENQYSPLGFVTSTMSPAVGNDVKKPLAESQQEITSAVQPELNHGLAL-----------NKEGRDKLFENSPVSRFAVVKQMLPITERLQRVFSSPKRWLVVDE-----------GTTSVNAVV----------ETLNNLGQQVVVMSLWRDQSVMGNESALNATLSDIKQQYGAIEGVIYLQAAK-----QAVKTLTEVFNERDYRSVETIFLLAKCLQSSLTRDGKLPGYFMVIMRGDGELLTSGREYLPIVSAGITGLTKSLNIEWSNVFCRTVDIDASVNDNDVARMVIEELQDSRTDVAEIGRGVNGERMTLALTEERTLPAAPD-MRVSNRDVLVVTGGARGITAHCVIELAKQSCAAFILLGRTDITAPLPAWSAGKTTLAERRAAAIDYLKSQGIQPTPVKVSSMLNPLIHIDEINATVEAIRQTGSRAIYLHCDITVPEQVKVVLAKAQRPFGPITGLIHGAGNLADKRIEKKTLADLHSVFHTKVRGLENVCRGLDCENLRHIILFSSVSGFFGNAGQTDYSLANEVLNKFVWLPFKGNNKE-NRQVVRSVNWGPWDGGMVSDVLKRAYEAQNMVIIPLEEGAQRFVSEFCDTRSRQITIGGKTYMAPKKRS---------------------------------------------------------------------------------------------------------------------------------------------------------------------------------------------------------------------------------------------------------------------------------------------------------
272623	GC_00002659		X_lircayensis_T	1377	66	67	2	0	0.918331	0.861229	0.888864	I|Q	Lipid transport and metabolism|Secondary metabolites biosynthesis, transport and catabolism	COG0236|COG3321	Acyl carrier protein (AcpP) (PDB:1ACP)|Acyl transferase domain in polyketide synthase (PKS) enzymes (PksD) (PDB:6IYO)	COG0236|COG3321	Fatty acid biosynthesis	MSETY-----FLHDRKNRGDIAIVGMASHFPDAPNLYKFWENIINKKDSLTDIKTKSEDEYWKKEDFYDPDPTVADKTYSHRAGFVPEIDFDPVEFKIPPAIIDSISTAQLFALYVAKQVMRDAGLIGQGNSKVDLDRVGVILGGAGNGNTSFSLAARQQSPYLRRIMINSGLSEKVANEIIERAHGMYLEWSEDSFPGFLGNVACGRIASYFDLGGTSYMVDAACASSLAAIKAAIGELHSGSCDAVLTGGINLENSIFSFLCFSKTPALSKSHLSRPFDQNADGMMLGDGIGMLVLKRLEDAELDGDRIYAVIKSIEASSDGRAKSIFAPRKEGQVKALKRAYISAGIQPNDIQLVEAHGTGTASGDDTELKSLHAMFGEYQVPSKSVAIGSIKSQIGHTRCAAGAASMMKVALALHHKVLPPTINVGTPTGLLKAEDSPFYVNSEARPWLRPFSSAPRRAALSAFGFGGTNFHAILEEYEKHTHGRYRLNASPWVVLFKGDNPVELLSQCEESLSRFSGKLPDIAISQHLEQQDIDGLLPQQARLLFVSQSAEQVVELLSIAIK-----QLRQNSTRGWEHPRGIYFQPQGKMLDGKIVALFPGQGSQYVNMARDIANDYPEMRQSLEALDDIAINELGHELSSVIYPIPAFSEEENQAQQQRLTDTANAQPALGAISAGYFNVLKNMGFTPDFVAGHSYGEVTALWAAGVISEKDFHRVSLARGWAAASASDHR-----GTENSERRDAGAMLAASLPQAQRAEILKRYIGIIIANDNSDQQVVFGGATSLIHQLHDELKKTGIHCRILPVSAAFHTEFIQPAYQPYRERLADINFKSPQCKLFSSATAERYGNSPQEIRELLAEQLIKPVRFRQTIEAIYQQGGRLFVEVGPKGILGKLVADILKDKAHEVISVNLNDKGEERLQFARAQARLLAEGVRLKEINQHMRLQPMEEDKSKRLTFKLTGGFFFSQKSWARRQNALRDGDCTIVNEFITE--SASKLMAPV---MPSQPKKEEQSQKEEQSSKE------------------------------------------------------------VQFKQEVLPKQEAPLKQEALLKQEVPVKKAVQHQQAVVAE---KVTSNIEEEIEQNVESKTT-STYFISQNMISQNMISQNTIPQNMPTTIQRRDNKMEQNTQLSEVS-DVNM-----LNGLLQAQQVMSQLHEQFQTNQKDYIQLLGMLLDKQYTLLETCKDNQNLPTMLSSLNQSIQLLDKNLELYHSNHEHYFMAQQGLFQSGKMAPVMVSTKRSAQPVMEHSAPVKVASAPVSSVSSTPVPSTPVPSTPVTST---PEMRVDTAPVQKTKPVDASPSVDTITEIASVR--PIVP---PMPEMPVMSST--SISTPTEVAEPV--------------KPIAVSTETQV------KPLDPEVEKQLQNFKQITEEKIISQLIAIVSERTGYPQDMITAEMDLEADLGIDSIKRLEIFGAMFDAFSANAGIYHDASKNRDLDDLDIDSLSNISKMSVFFKQMIDEAIKTLLNQEEETVEPEKNTST------------------VEFFLGDREQEKNESHESVKTGSEATLRSFGFVASTTDTFEVAGAKK------------------------------------------------------------------------------------------------------------------------------------------------------------------------------------------------------------------------------------------------------------------------------------------------------------------------------------------------------------------------------------------------------------------------------------------------------------------------------------------------------------------------------------------------------------------------------------------------------------------------------------------------------------------------------------------------------------------------------------------------------------------------------------------------------------------------------------------------------------------------------------------------------------------------------
272624	GC_00002659		X_lircayensis_T	1376	66	67	2	0	0.918331	0.861229	0.888864	I|Q	Lipid transport and metabolism|Secondary metabolites biosynthesis, transport and catabolism	COG0236|COG3321	Acyl carrier protein (AcpP) (PDB:1ACP)|Acyl transferase domain in polyketide synthase (PKS) enzymes (PksD) (PDB:6IYO)	COG0236|COG3321	Fatty acid biosynthesis	-----------------------------------------------------------------------------------------------------------------------------------------------------------------------------------------------------------------------------------------------------------------------------------------------------------------------------------------------------------------------------------------------------------------------------------------------------------------------------------------------------------------------------------------------------------------------------------------------------------------------------------MVQLAQD-------------------------------------------------------------------------------------------------------------------------------------------------------------------------------------------------------------------------------------------------------------------------------------------------------------------------------------------------------------------------------------------------------------------------------------------------------------------------------------------------------------------------------------------------------------------------------------------------------------------------------------------------------------------------------------------------------------------------------------------------------------------------------------------------------------------------------------------------------------------------------------------------------------------------------------------------------------------------------------------------------------------------------------------------------------------------------------------------------NEE---DTFADSPVSRFAVVKNTLPIPDCLQGVFSFPRRWLVVDE-----------GEMAVNGSVANDIVANDIAQALRQQGQQVAVLTLAQSQIALGDENALDVAVTAIEREHGTIEGMIYLQSPK-----QGVKGLADVFNARDYLSVETTFMLAKRLQGSLNHDEQQAGYFMIVMRGDGELFTSGREYLPIVSAGVTGLTKSLNIEWKNVFCRTVDIDARVKDGEVAKIVLEELQDSRTDLAEVGRGMNGERMTLALSEEKGLSGASSANQATSQDVLVVTGGARGITAQCVIELAKQSQASFILLGRTDITVPLPEWAEGKSTLSERKAAAIAYLQTRGEQPTPVKINNMLGQLAHVEEIKQTLQAIHQAGGRAIYLDCDITAPDQMKLALTQAQQQMGAVTGLIHGAGNLADKRIEKKTREDLHSVFNAKVKGLENLCRELDCTSLRHVMLFSSVSGFFGNAGQTDYSLANETLNKFIHLPIKGRNSR----IIRSVNWGPWDGGMVSDVLKRAYDAQNMVIIPLEEGTQRFVREFSDNRSLQVTIGGSSYKAAKKIKALGTGEQVDRQLNLNHNPFLYHHAIDGKPVLPATAAIAWMARVCEDRFPGYQLETIADFSVLKGIIFDSLQIDAKQVGSYRVTWMPSTRHHSEDGRLALDFIIASAQRKHYQATLILNLQRREAEYKPVQIDLKADVLQTMPFYGCVNGENMLFHGEVFHGIRKVVHVDNDHMTLKCCVAPVTPEMQGQFSTNLFNLFINDVALQLPVLWLLQQDQAGLPSAIERIEQYAELKFGQEFYASIEIKHQMSTEIIADIIFHDEQGGIYSWIHNARFTVFKELRKLFSPSEPVVMENNEK
272625	GC_00002659		X_stockiae_T	97	66	67	2	0	0.918331	0.861229	0.888864	I|Q	Lipid transport and metabolism|Secondary metabolites biosynthesis, transport and catabolism	COG0236|COG3321	Acyl carrier protein (AcpP) (PDB:1ACP)|Acyl transferase domain in polyketide synthase (PKS) enzymes (PksD) (PDB:6IYO)	COG0236|COG3321	Fatty acid biosynthesis	MSRTY-----FLHDRKINGDIAIVGMATHFPDAPNLYQFWENIIGKKDSLIDITEMSKEEYWKKEDFYHPDPTATDKTYGHRAGFVPAIDFDPVEFKIPPAILDSLSTAQLFALYVAKQAMQDAGLLDQQNSKTDRDRIGVILGGGGNGNTSFSLAARQQAPYLREIMTKAGLSEEVADEIIERAHGMYLEWNEDSFPGFLGNVACGRIASYFDLGGTSYMVDAACASSLAAIKAAIGELHSGSCDAVLTGGVNLENSIFSFLCFSKTPALSRNNVSRPFDQSADGMMLGDGVGMLVLKRLEDAELDGDKIYAVIKSVEASSDGRAKSIFAPRLEGQVKALKRAYASAGIMPADIQLVEAHGTGTASGDDTELKSLHAVFGEFQLPPKSVAIGSIKSQIGHTRCAAGAASMIKVALALHHKVLPPTINVEKPTDLLMSESSPFYVNSESRPWLRSVRNAPRRAALSAFGFGGTNFHAILEEYEKQANGRYRLNESPWVVLLKGENPAELLTQCEATLSLFTRDSAENAIRRHLEQQDIDNLQRHQARILFVSQSLEQTVELLSTAIR-----QLKKNSTEGWEHPHGIYYQPEGKMLDGRIVALFPGQGSQYVNMARDIANDYPEMRQVLEVLDDVAVSESGHELSPIIYPVPAFSDEEYAGQQQRLTDTANAQPALGAVSAGYFNILGNMGFRPDFVAGHSYGEVTALWAAGVLSDKDFHRVSLARGRAAASAHQLC-----GTGS----DAGAMLAASLPHDRRGEILHRYTGVIIANDNSEQQVVFGGDTAQINQLHNELKKQGIHCRILPVSAAFHTRFIQPAYQPYREYLADINFQSPECQLFSSATAEPYSRSPQLIKELLAEQLIKPVQFRQTIEAIYQQGGRLFVEFGPKGVLGKLVSDILKNREHTVISTNPTDKGEERLQLARVQARLLAEGVKLRDINRYVRIQPVEEEKNRRLTFRLSGGFFLSEKNKARRQHALRVGDHAVVERFIAG--SLPV-------------QAEIE----------------------------------------------------------------------------------------------SPPVYEVESRVEVIAESDLKSEIETEIETEKMVEHNQPVSAEFIRQNVL---------------TIIQKRDNPMEQNNKISESL-NADT-----LNELLQAQQVMSQLHQQFQTNQKEYIQLLSMLLEKQYSLMETCRDHQNLPVMLSSLSQSVQLLDKNLELYHTNHERYFMTQQSLFQSGQVTSAMSLSSMPSSPKSS-PSVSHVTTPAVEYSAPVK----PV-----------EPISTAVTNIHSAEKM------EEIVAVRPVV--PEMPETEEMPVAPMISMAASEPANEPVK-----------------PEQEPVEIKVKT------QKLTPEIEKLVKRLDQITEENIISQLANIVSERTGYPQDMISPEMDLEADLGIDSIKRLEIFGAMFDAFSANLELYGETSRNKDLENFEVDSLSTIARMSSFFREMVDEAINALYSRGNG-SGSAQSPSL------------------TENHPAEKQQKEMKEMVTDRGEKSDKLRSLGFVTSTTSSASAN-VKKQLAESQRIETSAVQPVLNHHTVL------NKEAPNKETEKAPFAASPVSRFAVVKQALPMPERLQDVFASPKCWLIVDEETAGSTCANTCANTCMNSIA----------ESLKTQGQRVVIMSLRRDQASMNDESLLDAALTDIEQQHGPIDGVIYLQAVK-----QQVKGLTDVFSEQDYRSVETTFLLAKRLQGSLTGDGKRSGYFMVIMRGDGELMTSGREYLPVVSAGITGLTKSLNIEWANVFCRTVDIDTRIKDSDVAKIVMEELQDSRTEMGEIGRGMNNERMTLALKEEKVLSVTPE-MQVSTRDVLVVTGGARGITAHCITELAKQSQAAFILLGRTDITAPLPAWSAGKTTLSERKAAAIDYLQEQGIQPTPVKVNNMLSRLIHIDEINATLQAIRQAGARVIYLHCDITVPEQVKTALEKAQQQFGQITGLIHGAGNLADKRIEKKTLADLHSVFHAKVRGLENVCRAIDCTSLRHIILFSSVAGFFGNAGQTDYSLANEILNKFAYLPFWNKNKQ----IIRSVNWGPWDGGMVSDVLKRAYKAQNMVIIPLEEGIQRFVREFCDSRTRQITIGGRMYMAPKKMTP--------------------------------------------------------------------------------------------------------------------------------------------------------------------------------------------------------------------------------------------------------------------------------------------------------
272626	GC_00002659		X_szentirmaii_T	3590	66	67	2	0	0.918331	0.861229	0.888864	I|Q	Lipid transport and metabolism|Secondary metabolites biosynthesis, transport and catabolism	COG0236|COG3321	Acyl carrier protein (AcpP) (PDB:1ACP)|Acyl transferase domain in polyketide synthase (PKS) enzymes (PksD) (PDB:6IYO)	COG0236|COG3321	Fatty acid biosynthesis	MSETY-----FLHDRKIRGDIAIVGMASHFPDAPNLYKFWQNIINKKDSLTDITNKSEDEYWRKADFYDPNPMAADKTYSHRAGFVPEIDFDPVEFKIPPAIIDSISTAQLFALHVAKQAMQDAGLIGRENNKVDRNRIGVILGGAGNGNTSFSLAARQQAPYLRRIMIKSGLSEKVADDIIERSHGLYLEWNEDSFPGFLGNVACGRIASYFDLGGTSYMVDAACASSLAAIKAAMGELYSGSCDAVLTGGINLENSVFSFLCFSKTPALSKNHLCRPFDQSADGMMLGDGVGMLVLKRLEDAELDGDRIYAVIKSLEASSDGRAKSIFAPRQEGQIKALKRAYTRAGILPNDIQLVEAHGTGTASGDDTELKSLHAVFGEHQVSPKSVAIGSIKSQIGHTRCAAGAASMMKVALALYHKVLPPTINVDKPTHLLKAENSPFYVNSETRPWLRPFSLVPRRAALSAFGFGGTNFHAILEEYEKNTHGRYRLNESPWIMLFRGNSSAELLAECEKALSCFREGRSDNAIRRHLEQQNMDDLLPRQARLLFVSESVEQTVELLTLAIQ-----QLQKNSSSGWEHPRGISFRPQGKNLNGKIVALFPGQGSQHVNMARDVANDYPEMRQSLETLDDIAINESGRELSTTIYPVPPFSQEESQAQQQQLTDTANAQPALGAISAGYFNILHSMGFKPDFVAGHSYGEVTALWAAGVLSEKDFYKVSLARGWAAASASMHR-----GMGQ----DSGAMLAASLTQAQRTDILKRYAGLVIANDNSDQQVVFGGATALIHQLNDELKKTGLNCRILPVSAAFHTEFIQSAYQPYRERLADITFNPPQCKLFSSATAGLYGSAAPDIRDLLAEQLIKPVKFRQTIEAIYQQGGRLFVEVGPKGVLGKLVSDILKDKEHVVISVNPTDKGEERLQFARAQARLLAEGISLRDINRHVRIQPIEEDKSKRLTFKLSGGFFFSQKNQARRQHALRDGDHAAVEQFIAE--SIPAPESVA---VPESASVTASPLTPSED----------------------------------------------------------------------------------------KVPMEVEPEQMIPEC-----------VIQQNVTQQDVTQQTVIQQNML---------------TIIQRRDDPMEQNNQPSENRPEANT-----LNGLLQAQQVMSQLHQQFQANQTEYIQLLNTLLEKQYSLLESCKDHSNLPAMLSSLSQSVQLLDRNLELYHINHERYFVTQQNLFQSGQPASVVGSMNRLAQPVVEYSAPAKTEQRVQAEA--------PATIQTEIQAEIQTEIQTEITPPVMAAPV-------TVAEPEPAPVLKIQP-----VVIPEIKE-KVETARPVVPEMPK----------------ANEEISVQV------KVLSPKVEKQIKQLEKNTEENIISQLINIVSDRTGYPQDMISTDMDLEADLGIDSIKRLEIFGAMLDVLSANTGMDSESFRNNELKDFEVDSLSTIVKMSQFFKQVIDEIIGTLRNKGHEPEV-------------------------NAGRQPTVSR------EPENGGSSVKLRALGFVTSTETLSGNDSVKKPLAESQRIVSLAVQPELNNAVALKNEFK------NEK---ELFADSPVSRFTVVKQTLPMPDCSSGVFSSPKRWLVADE-----------GTATAESIV----------NALRQQGQRVAVLSLRQNPALMGNETALNAVLAEIEQQSGAIDGVIYLQAPK-----QAVDTLTDVFNEQDYRSVETTFLLAKRLQGSLNGNGTSSGYFMVVMRGDGELLTSGREYLPVVSAGVTGLAKSLNSEWGNTFCRTVDIDSRISNSDVAKIVMEELKDTRTDLAEIGRSATGERMTLALAEEPVLPLASSAHSLNRQDVVLVTGGARGITAHCVIALAKQSQATFILLGRTDITAPLPAWSIGRNTLDERKTAAIEHLQAQGIQPTPVKVNNMLGRLFHIDEINETLQEIEQSGARVMYLHCDITDSGQVKSALDKAQRQFGQITGFIHGAGNLADKRIEKKTLADLHSVFNAKVKGLENVCRGLDCTSLRHIMLFSSVAGFFGNAGQTDYSLANETLNKFAFLPFKDKQGQAMRSVIRSINWGPWDGGMVGDVLKRAYQAQNMVIIPLEEGTQRFVHEFGDHRSRQITIGGKTYGAVKTL-------------------------------LPVK-----------------------------------------------------------------------------------------------------------------------------------------------------------------------------------------------------------------------------------------------------------------------
272627	GC_00002659		X_szentirmaii_US123	336	66	67	2	0	0.918331	0.861229	0.888864	I|Q	Lipid transport and metabolism|Secondary metabolites biosynthesis, transport and catabolism	COG0236|COG3321	Acyl carrier protein (AcpP) (PDB:1ACP)|Acyl transferase domain in polyketide synthase (PKS) enzymes (PksD) (PDB:6IYO)	COG0236|COG3321	Fatty acid biosynthesis	MSETY-----FLHDRKIRGDIAIVGMASHFPDAPNLYKFWQNIINKKDSLTDITNKSEDEYWRKADFYDPNPMAADKTYSHRAGFVPEIDFDPVEFKIPPAIIDSISTAQLFALHVAKQAMQDAGLIGRENNKVDRNRIGVILGGAGNGNTSFSLAARQQAPYLRRIMIKSGLSEKVADDIIERSHGLYLEWNEDSFPGFLGNVACGRIASYFDLGGTSYMVDAACASSLAAIKAAMGELYSGSCDAVLTGGINLENSVFSFLCFSKTPALSKNHLCRPFDQSADGMMLGDGVGMLVLKRLEDAELDGDRIYAVIKSLEASSDGRAKSIFAPRQEGQIKALKRAYTRAGILPNDIQLVEAHGTGTASGDDTELKSLHAVFGEHQVSPKSVAIGSIKSQIGHTRCAAGAASMMKVALALYHKVLPPTINVDKPTHLLKAENSPFYVNSETRPWLRPFSLVPRRAALSAFGFGGTNFHAILEEYEKNTHGRYRLNESPWIMLFRGNSSAELLAECEKALSCFREGRSDNAIRRHLEQQNMDDLLPRQARLLFVSESVEQTVELLTLAIQ-----QLQKNSSSGWEHPRGISFRPQGKNLDGKIVALFPGQGSQYVNMARDVANDYPEMRQSLETLDDIAINESGRELSTTIYPVPPFSQEESQAQQQQLTDTANAQPALGAISAGYFNILHSMGFKPDFVAGHSYGEVTALWAAGVLSEKDFYKVSLARGWAAASASMHR-----GMGQ----DSGAMLAASLTQAQRTDILKRYAGLVIANDNSDQQVVFGGATALIHQLNDELKKTGLNCRILPVSAAFHTEFIQSAYQPYRERLADITFNPPQCKLFSSATAGRYGSAAPDIRDLLAEQLIKPVKFRQTIEAIYQQGGRLFVEVGPKGVLGKLVSDILKDKEHVVISVNPTDKGEERLQFARAQARLLAEGISLRDINRHVRIQPIEEDKSKRLTFKLSGGFFFSQKNQARRQHALRDGDHAAVEQFIAE--SIPAPESVA---VPESASVTASPLTPSED----------------------------------------------------------------------------------------KVPMEVEPEQMVPEC-----------VIQQNVTQQDVTQQTVIQQNML---------------TIIQRRDDPMEQNNQPSENRPEANT-----LNGLLQAQQVMSQLHQQFQANQTEYIQLLNTLLEKQYSLLESCKDHSNLPAMLSSLSQSVQLLDRNLELYHINHERYFVTQQNLFQSGQPASVVGSMNRLAQPVVEYSAPAKTEQRVQAEA--------PAPATIQTEIQ--TEIQTEITLPVMAAPV-------TVAEPEPAPVLKIQP-----VVIPEIKE-KVETARPVVPEMPK----------------ANEEISVQV------KVLSPKVEKQIKQLEKNTEENIISQLINIVSDRTGYPQDMISTDMDLEADLGIDSIKRLEIFGAMLDVLSANTGMDSESFRNNELKDFEVDSLSTIVKMSQFFKQVIDEIIGTLRNKGHEPEV-------------------------NAGRQPTVSR------EPENGGSSVKLRALGFVTSTETLSGNDSVKKPLAESQRIVSLAVQPELNNAVALKNEFK------NEK---ELFADSPVSRFTVVKQTLPMPDCSSGVFSSPKRWLVADE-----------GTATAESIV----------NALRQQGQRVAVLSLRQNPALMGNETALNAVLAEIEQQSGAIDGVIYLQAPK-----QAVDTLTDVFNEQDYRSVETTFLLAKRLQGSLNGNGTSSGYFMVVMRGDGELLTSGREYLPVVSAGVTGLAKSLNSEWGNTFCRTVDIDSRISNSDVAKIVMEELKDTRTDLAEIGRSATGERMTLALAEEPVLPLASSAHSLNRQDVVLVTGGARGITAHCVIALAKQSQATFILLGRTDITAPLPAWSIGRNTLDERKTAAIEHLQAQGIQPTPVKVNNMLGRLFHIDEINETLQEIEQSGARVMYLHCDITDSGQVKSALDKAQRQFGQITGFIHGAGNLADKRIEKKTLADLHSVFNAKVKGLENVCRGLDCTSLRHIMLFSSVAGFFGNAGQTDYSLANETLNKFAFLPFKDKQGQAMRSVIRSINWGPWDGGMVGDVLKRAYQAQNMVIIPLEEGTQRFVHEFGDHRSRQITIGGKTYGAVKTL-------------------------------LPVK-----------------------------------------------------------------------------------------------------------------------------------------------------------------------------------------------------------------------------------------------------------------------
273685	GC_00002676		X_bovienii_18M	1878	62	66	4	0	0.90126	0.901851	0.901555	I|Q	Lipid transport and metabolism|Secondary metabolites biosynthesis, transport and catabolism	COG0236|COG3321	Acyl carrier protein (AcpP) (PDB:1ACP)|Acyl transferase domain in polyketide synthase (PKS) enzymes (PksD) (PDB:6IYO)	COG0236|COG3321	Fatty acid biosynthesis	MGNNFTGLEVAIIGMAGQFPGADNIRDYWEMLRDGKEGVSRFTNEILKSNGVSEEYYLNKNYIPAKGVINKPFHFAADYFGINHSDAKKTDPQIRLMIESCWQALKHANIDTETYLGQIGVYAGASSQWSWFKALNTEFNSSAEQFHVATLNDLSFCTRISYLLNLRGPSITIQTACSTSLVAVHTACQALQAGECDVALAGGVSITHPHQSGYLYQEGMINSPDGKTRVFDANACGTVFSNGVGVVVLKRLSDAIEDNDKIYAVIKGSAVNNDGSDKISFTAPSVLGQQNVIRSALDFAEVTPDQISYIEAHGTGTLLGDPIEISALNAVFKNSQSCAIGSVKSNVGHCDAAAGILSLIKSALCVYFKTLVPSIHFEKANPNLELENTPFYVNTETKPWHSSDNELICAGVSAFGVGGTNAHVVLQEFPMRTETVSVEDLEYEELPNRIEFKPAIAAETTDVL---------HAEVESDSVFVDDEIDIEGLPQNLLKIFQEYFSNQKISQNDNFFDIGASSLDIIQLHEKINNTYSVNLSISDFYRYTNCQKMTEKLLGMIGNKSQGQPKKSKVTKKRKVLN------NKNRTYQDYPEHAIAVVGMSGRFPGSKNIQEYWNNLLQGKEGISFFTDDELIDAGISAHTLKAKNYIKAKGIVADSLSFDPTAFGYTARESQYMDPQFRLLHEVTWQVLDDAGYGNPKYRPVTGLFASSGSNHAWLDLLKEEIQDTTEQFGVALLNDREFLTTRIAYKLNLTGPAVTVQSACSSSALAITLACQSLQINQCDLALAGGVSVVTPIKSGYTYAKGMVNSADGHCRPFTQDASGTVFSDGIGMVALKRLDDAIRDNDHIYGVIAGYGVNNDGHEKAGFTAPNADGQAACVKQSLKMAAIQASDVEYLEAHGTATRVGDEVELEGIKDALGVTEINARDCFIGSVKSNIGHTNTASGVASFIKTLLALKHQKIPPSCHGTENKHTSLENTRFRLTDVAADWVSHGGVRTAGVSSFGIGGTNVHITVQSIEEQPASSQCQAELITLSSKSREGLVKTMARLGDFLDEEQHSYSLSDIAYTLQVGRGDYDYRTSLVAENVEALKEALHSLKDSAKFPEALPDQTSGIVFMFPGQGSQYVNMAKDLYQELEIFKTLLDECHERLSSQFSIDLIGLLYSGNSEEDSEKLQNTQITQPVIFAISYSLAKTLELLGIEAKAMIGHSIGEYVAATMAGVMTLDEALKLVATRGIIMQECEPGVMLSVAAGRDDLEPFLTDKVALATVNSPNSCVIAGSQADIEKVQQRLVDKNFRTRLLKTSHAFHTPMMKPGAEKFKAALAEVNWQKPTKAYISNVTGQWITPSQANSVDYWVEHLCQAVEFHAGIMTCLEKPGLNVFLEVGPGRTLSTFVKQIAASDANILTFNMMRHPLEAENDRNYLLKLVGQLWMRGISVNWPLLYQNTHPKRISLPGYQFAGENMVMGPSVLAAKGSEKASETKIQKNEISEWLYTEAWEDISLPDEATQSDIRVALCFVPDITWCQPLCNRLKLDEKSIKFVLPADAYTSAENVITLVPGDKRHFGKLIDELKQDALLPDSIIFAWPLSGQSDLETSWFSVITLIQFWTTSGSMTDFRLLLANTKQPEHSMLNGLVKVITQEVSKCHPRLVQISPLESIERQCEILTGELLSTDERFIVNRTQTGRSTLAYHKLKAGLLKENTLLKNEGVYLITGGLGDLGLLFAEYLIKEYGAKVILSGRRALPGKHEWKQLASIDHPEAKILQRLDELSELGKGEVAYYSSNVSDKHEMQVLLDAIEEQYGCLHGIICAAGVTRGNSFQGINKLTLEDCTPQIETKVEAYKILAELTENKPLDFCLLCSSIASVLGGLSFSAYSSVSSFADTFAKQQNSQGKPWISVNWDGWVFERNDAGDPIGSSLDQLLIEPDEGLKILECALQSPLRGQLIISTGDLDKRFEQWVGGHLKPFKLNEFNHSQRAVVSKAQIVGTIVSVWQDFLKVTNISRDDNFFELGANSLDMVQVNKRLTDALDMDFSVVDMFSYPTSELLADFIVNQYGITHETGEQAEHSDTLNQHRDPSAQLDQSSTQ------IDRQIAIVGLAGTFPGAENIHEFWENLTFGKESVTTFSKEELSEEGIDSGLLENPNYIRAKGVFPNAGEFDAEFFGYTPYEARQMDPQVRALHTCCWQALQDARIATKDNHAKIGLYASASGNLQWLAQAMATAEGSAGQYSAMTVADKDYMSTIVSYKLNLTGPSMVLSTACSSSLVAVNEAVKSLRAGECDIALAGGVSITLPIKAGYVFEEGMIHSKDGKCRAFDIQASGTVFGDGVGIVVLKPLKQALADNDNIYATIIGTAINNDGGMKVGYTAPSTKGQVEVIQSALRDANVMAESIHFVEAHGTGTTLGDPIEFNALKQAFSTDKKNYCRIGSVKSNIGHLNSAAGIAGLIKATLAVKNRILPPTLHYARPNKEIDVANSPFIVNNQYTELNDTRNPIRAGVSSFGIGGTNVHVVLEEAQVNKDKSFNKKVDNRLPIVLSAPDDKSLQCYKQQLKTFVENNQQQMSVSDIAYSLMQREPMASQFVASACDYDALIKALSSGEKDNVKVKPGTTKRKVVFLFPGQGAQYVTMGHELYHSNGLFKEWCDKGFTLADKYCSIDLKSLFHSRDEDRNLYNTEFAQPLLFIIEYALAQVLKSYGVTPDAMIGHSLGEYVAAALAEVFSFEDAIKMICARGKIMQSTEDAVMLSVMSSSESVKEILTGSLEIALDNSSDLCVVAGSDSDISSFESDCEAKSIKTKRLRVNKAFHTRYMEPVLGDYAGIIREIAFNKPQTAFISNVTGKWAETDKVVEYDYWVNHIRQPVRFKESITEVLKEGNCLFIEVGPGHGLSTLAENHSDYHANHICISCFDRKNEEINKHSELVQKLGKMALLKIDVNWHAEMADLQPSLVHLPPTPLRGTKYPTDIKRLQALFSGNKNLGYQADKPEEQ------------VSQSKAGSNPHPKAKRSVIDELSAIWKLILGVDTIKEDDDFISIGGSSLSAVQVIAKAKSIDLPVNMSMLLSGQTLAQISASLQSDGETTHKG--WQFNEHFSPEMYPGSASCLYSAVREKLKHEHGLTSDDAIMQVVDGSPLLGIAVQQFENDTKIVSKPVNYGTLSGWPSLQECYSFSYDKQFFEDYEAYRHYCESELALGHLVIVTGSDYYLPFSPSYGLPESEYIKRPLFENIELGDDDIIPHAFVLVGKTPSGYQIYDGSFQYFGEITEQEFEKTVIGFKGLDFMQSHEVYNKSRSFMVITVTCDGKFHKDNDLKEQTLNRLVTDFQTKQAIESNESHLSYYVGLTALDKLIENPGLIASSSNFDLEEIFSRWYQQMLLLRKFLKISKPEVSTECDHAFSIISEELEKVVACCKNSSDDKTIIDSLLLVKSNLSDIIKNLS-
273686	GC_00002676		X_bovienii_CS03	655	62	66	4	0	0.90126	0.901851	0.901555	I|Q	Lipid transport and metabolism|Secondary metabolites biosynthesis, transport and catabolism	COG0236|COG3321	Acyl carrier protein (AcpP) (PDB:1ACP)|Acyl transferase domain in polyketide synthase (PKS) enzymes (PksD) (PDB:6IYO)	COG0236|COG3321	Fatty acid biosynthesis	------------------------------------------------------------------------------------------------------------------------------------------------------------------------------------------------------------------------------------------------------------------------------------------------------------------------------------------------------------------------------------------------------------------------------------------------------------------------------------------------------------------------------------------------------------------------------------------------------------------------------------------------------------------------------------------------------------------------------------------------------------------------------------------------------------------------------------------------------------------------------------------------------------------------------------------------------------------------------------------------------------------------------------------------------------------------------------------------------------------------------------------------------------------------------------------------------------------------------------------------------------MIGHSIGEYVAATMAGVMTLDEALKLVATRGIIMQECEPGVMLSVAAGRDDLEPFLTDKVALATVNSPNSCVIAGSQADIEKVQQRLVDKNFRTRLLKTSHAFHTPMMKPGAEKFKAALAEVNWQKPTKAYISNVTGQWITPSQANSVDYWVEHLCQAVEFHAGIMTCLEKPGLNVFLEVGPGRTLSTFVKQIAASDANISTFNMMRHPLEAENDRNYLLKLVGQLWMRGISVNWPLLYQNTHPKRISLPGYQFAGENMVMGASVLAAKGVEKASETKIQKNQISEWLYTEAWEDISLPDEATQSDIRVALCFVPDITWCQPLCNSLKLDEKSIKFVLPADAYTSAENVITLVPGDKRHFGKLIDELKQDALLPDSVIFAWPLSGQSDLETSWFSVITLIQSWTTSGSMTDFRLLLANTKQPEHTMLNGLVKVITQEVSKCHPRLVHISPLESIERQCEILTEELLATDERFIVNRTQTGRSTLAYHKLKAGLLKENTLLKNEGVYLITGGLGDLGLLFAEYLIKEYGAKVILSGRRALPGKHEWKQLASIDHPEAKILQRLDELSELGKGEVAYYSSNVSDKHEMQVLLDAIEEQYGCLHGIICAAGVTRGNSFQGINKLTLEDCTPQIETKVEAYKILAELTENKPLDFCLLCSSIASILGGLSFSAYSSVSSFADTFAKQQNSQGKPWISVNWDGWVFERNNSGDPIGSSLDQLLIEPDEGLKILECALQSPLRGQLIISTGDLDKRFEQWVGGHLKPFKLNEFNHSQRAVVSKAQIVGTIVSVWQDFLKVTNISRDDNFFELGANSLDMVQVNKRLTDALDMDFSVVDMFSYPTSELLADFIVNQYGITHETGEQAEHSDTLNQHRDPSAQLNQSSTP------IDRQIAIVGLAGTFPGAENIHEFWENLTFGKESVTTFSKEELSEEGIDSGLLENPNYIRAKGVFPNAGEFDAEFFGYTPYEARQMDPQVRALHTCCWQALQDARIATKDNRAKIGLYASASGNLQWLAQAMATAEGSAGQYSAMTVADKDYMSTIVSYKLNLTGPSMVLSTACSSSLVAVNEAVKSLRAGECDIALAGGVSITLPIKAGYVFEEGMIHSKDGKCRAFDIQASGTVFGDGVGIVVLKPLKQALADNDNIYATIIGTAINNDGGMKVGYTAPSTKGQVEVIQSALRDANVMAESIHFVEAHGTGTTLGDPIEFNALKQAFSTDKKNYCRIGSVKSNIGHLNSAAGIAGLIKATLAVKNRILPPTLHYARPNKEIDVTNSPFIVNNQYTELNNTKTPIRAGVSSFGIGGTNVHVVLEEAQVNKDKSFNKKVDNRLPIVLSAPDDKSLQCYKQQLKTFVENNQQQMSVSDIAYSLMQREPMASQFVASACDYDALIKALSSGEKDNAKVKPGTTKRKVVFLFPGQGAQYVTMGHELYHSNGLFKEWCDKGFTLADKYCSIDLKSLFHSRDEDRNLYNTEFAQPLLFIIEYALAQVLKSYGVTPDAMIGHSLGEYVAAALAEVFSFEDAIKMICARGKLMQSTEDAVMLSVMSSSESVKEILTGSLEIALDNSSDLCVVAGSDSDMSSFESDCEAKSIKTKRLRVNKAFHTRYMEPVLGDYAGIIREIAFNKPQIAFISNVTGKWAETDKVVEYDYWVNHIRQPVRFKESITEVLKEGNCLFIEVGPGHGLSTLAENHSDYHANHICISCFDRKNEEINKPSELVQKLGKMALLKIDVNWHAEMADLQPRLVHLPPTPLRGTKYPTDIKRLQALFSGNKNLGYQADKPEEQ------------VSQSKAGSNPHPKAKRSVIDELSAIWKLILGVDTIKEDDDFISIGGSSLSAVQVIAKAKSVNLPVNMSMLLSGQTLVQISASLQSDDETTHKG--WQFNEHFSPEMYPGSASCLYSAVREKLKHEHGLTSDDAIMQVVDGSPLLGIGVQQFENATKIVSKPVNYGTLSGWPSLQECYSFSYDKQFFEDYEAYRHYCESELALGHLVIVTGSDYYLPFSPSYGLPESEYIKRPLFENIELGDDDIIPHTFVLVGKTPSGYQIYDGSFQYFGEITEQEFEKTVIGFKGLDFMQSHEVYNKSRSFMMITVTCDGKFHKDNDLKEQTLNRLVTDFQTKQAIESDESHLSYYVGLTALDKLIENPGLIANSSNFDLEEIFSRWYQQMLLLRKFLKISKPEVSTECDHAFSIISEELEKVVACCKNSSDDKTIINSLLLVKSNLSDIIKNLS-
273687	GC_00002676		X_bovienii_CS03	652	62	66	4	0	0.90126	0.901851	0.901555	I|Q	Lipid transport and metabolism|Secondary metabolites biosynthesis, transport and catabolism	COG0236|COG3321	Acyl carrier protein (AcpP) (PDB:1ACP)|Acyl transferase domain in polyketide synthase (PKS) enzymes (PksD) (PDB:6IYO)	COG0236|COG3321	Fatty acid biosynthesis	MGNNFTGLEVAIIGMAGQFPGADNIRDYWEMLRDGKEGVSRFTNEILKSNGVSEEYYLNKNYIPAKGVINKPFHFAADYFGINHSDAKKTDPQIRLMIESCWQALKHANIDTETYPGQIGVYAGASSQWSWFKALNTEFNSSAEQFHVATLNDLSFCTRISYLLNLRGPSITIQTACSTSLVAVHTACQALQAGECDVALAGGVSITHPHQSGYLYQEGMINSPDGKTRVFDANACGTVFSNGVGVVVLKRLSDAIEDNDKIYAVIKGSAVNNDGSDKISFTAPSVLGQQNVIRSALDFAEVTPDQISYIEAHGTGTLLGDPIEISALNAVFKNSQSCAIGSVKSNVGHCDAAAGILSLIKSALCVYFKTLVPSIHFEKANAKLELENTPFYVNTETKPWHSSDNELICAGVSAFGVGGTNAHVVLQEFPMRTEMVSVEDLEYEELPNRIEFKPTIAAETTDVL---------HAEVESDSVFVDDEIDIEGLPQNLLKIFQEYFSNQKISQNDNFFDIGASSLDIVQLHEKINNTYSVNLSISDFYRYTNCQKMTEKLLGMIGNKSQGQPKKSKITKKRKVLN------NKNRTYQDYPEHAIAVVGMSGRFPGSKNIQEYWNNLLQGKEGISFFTDDELIDAGISAHTLKAKNYIKAKGIVADSLSFDPTAFGYTARESQYMDPQFRLLHEVTWQVLDDAGYGNSKYRPVTGLFASSGSNHAWLDLLKEEIQDTTEQFGVALLNDREFLTTRIAYKLNLTGPAVTVQSACSSSALAITLACQSLQINQCDLALAGGVSVVTPIKSGYTYAKGMVNSADGHCRPFTQDASGTVFSDGIGMVALKRLDDAIRDNDHIYGVIAGYGVNNDGHEKAGFTAPNADGQAACVKQSLKMAAIQASDVEYLEAHGTATQVGDEVELEGIKDALGVTEINARDCFIGSVKSNIGHTNTASGVASFIKTLLALKHQKIPPSCHGTENKHTSLENTRFRLTDVAADWVSHGRVRTAGVSSFGIGGTNVHITVQSIEEQPASSQCQAELITLSSKSREGLVKTMARLGDFLDEEQHSYSLSDIAYTLQVGRGDYDYRTSLVVENVEALKDALHSLKDSNTLPEALPDQTSGIVFMFPGQGSQYVNMAKDLYQELD-------------------------------------------------------------------------------------------------GVV----------------------------------------------------------------------------------------------------------------------------------------------------------------------------IRH---------------------------------------------------------------------------------------------------------------------------------------------------------------------------------------------------------------------------------------------------------------------------------------------------------------------------------------------------------------------------------------------------------------------------------------------------------------------------------------LTKEQDS-------------------------------------------------------------------------------------------------------------------------------------------------------------------------------------------------------------------------GSEQ----------------------------------------------------------------------------------------------------------------------------------------------------------------------------------------------------------------------------------------------------------------------------------------------------------------------------------------------------------------------------------------------------------------------------------------------------------------------------------------------------------------------------------------------------------------------------------------------------------------------------------------------------------------------------------------------------------------------------------------------------------------------------------------------------------------------------------------------------------------------------------------------------------------------------------------------------------------------------------------------------------------------------------------------------------------------------------------------------------------------------------------------------------------------------------------------------------------------------------------------------------------------------------------------------------------------------------------------------------------------------------------
273688	GC_00002676		X_bovienii_FL	3956	62	66	4	0	0.90126	0.901851	0.901555	I|Q	Lipid transport and metabolism|Secondary metabolites biosynthesis, transport and catabolism	COG0236|COG3321	Acyl carrier protein (AcpP) (PDB:1ACP)|Acyl transferase domain in polyketide synthase (PKS) enzymes (PksD) (PDB:6IYO)	COG0236|COG3321	Fatty acid biosynthesis	MGNNFTGLEVAIIGMAGQFPGADNIRDYWEMLRDGKEGVSRFTNEILKSNGVSEEYYLNKNYIPAKGVINKPFHFAADYFGINHSDAKKTDPQIRLMIESCWQALKHANIDTETYPGQIGVYAGASSQWSWFKALNTEFNSSAEQFHVATLNDLSFCTRISYLLNLRGPSITIQTACSTSLVAVHTACQALQAGECDVALAGGVSITHPHQSGYLYQEGMINSPDGKTRVFDANACGTVFSNGVGVVVLKRLSDAIEDNDKIYAVIKGSAVNNDGSDKISFTAPSVLGQQNVIRSALDFAEVTPDQISYIEAHGTGTLLGDPIEISALNAVFKNSQSCAIGSVKSNVGHCDAAAGILSLIKSALCVYFKTLVPSIHFEKANPKLELENTPFYVNTETKPWHSSDNELICAGVSAFGVGGTNAHVVLQEFPMRTETVSVEDLEYEELPNRIEFKPAIAAETTDVL---------HAEVESDSVFVDDEIDIEGLPQHLLKIFQEYFSNQKISQNDNFFDIGASSLDIVQLHEKINNTYSVNLSISDFYRYTNCQKMTEKLLGMIGNKSQGQPKKSKVTKKRKVLN------NKNRTYQDYPEHAIAVVGMSGRFPGSKNIQEYWNNLLQGKEGISFFTDDELIDAGISAHTLKAKNYIKAKGIVADSLSFDPTAFGYTARESQYMDPQFRLLHEVTWQVLDDAGYGNPKYRPVTGLFASSGSNHAWLDLLKEEIQDTTEQFGVALLNDREFLTTRIAYKLNLTGPAVTVQSACSSSALAITLACQSLQINQCDLALAGGVSVVTPIKSGYTYAKGMVNSADGHCRPFTQDASGTVFSDGIGMVALKRLDDAIRDNDHIYGVIAGYGVNNDGHEKAGFTAPNADGQAACVKQSLKMAAIQASDVEYLEAHGTATRVGDEVELEGIKDALGVTEINARDCFIGSVKSNIGHTNTASGVASFIKTLLALKHQKIPPSCHGTENKHTSLENTRFRLIDVAADWVSHGRVRTAGVSSFGIGGTNVHITVQSIEEQPASSQCQAELITLSSKSREGLVKTMARLGDFLDEEQHSYSLSDIAYTLQVGRGDYDYRTSLVAENVEALKEALHSLKDSNTLPEALPDQTSGIVFMFPGQGSQYVNMAKDLYQELEIFKTLLDECHERLSSQFSIDLIGLLYSGDSEEDSEKLQNTQITQPVIFAISYSLAKTLELLGIEAKAMIGHSIGEYVAATMAGVMTLDEGLKLVATRGIIMQECEPGVMLSVAAGRDDLEPFLTDKVALATVNSPNSCVIAGSQADIEKVQQRLVDKNFRTRLLKTSHAFHTPMMKPGAEKFKAALAEVNWQKPTKAYISNVTGQWITPSQANSVDYWVEHLCQAVEFHAGIMTCLEKPGLNVFLEVGPGRTLSTFVKQIAASDANILTFNMMRHPLEAENDRNYLLKLVGQLWMRGISVNWPLLYQNTHPKRISLPGYQFAGENMVMGASVLAAKGSEKASETKIQKNQISEWLYTEAWEDISLPDEATRSDIRVALCFVPDITWCQPLCNSLKLDEKSIKFVLPADAYTSAENVITLVPGDKRHFGKLIDELKQDALLPDSVIFAWPLSGQRDLETSWFSVITLIQSWTTSGSMTDFRLLLANTKQPEHTMLNGLVKVITQEVSKCHPRLVQISPLESIERQCEILTEELLATDERFIVNRTQTGRSTLAYHKLRAGLLKENTLLKNEGVYLITGGLGDLGLLFAEYLIKEYGAKVILSGRRVLPGKHEWKQLASIDHPEAEILQRLDELSELGKGEVAYYSSNVSDKHEMQVLLDAIEEQYGCLHGIICAAGVTRGNSFQGINKLTLEDCTPQIETKVEAYKILAELTENKPLDFCLLCSSIASVLGGLSFSAYSSVSSFADTFAKQQNSQGKPWISVNWDGWVFERNNSGDPIGSSLDQLLIEPDEGLKILECALQSPLRGQLIISTGDLDKRFEQWVGGHLKPFKLNEFNHSQRAVVSKAQIVGTIVSVWQDFLKVTNISRDDNFFELGANSLDMVQVNKRLTDALDMDFSVVDMFSYPTSELLADFIVNQYGITHDTGEQAEHSDTLNQHRDPSAQLNQSSTP------IDRQIAIVGLAGTFPGAENIHEFWENLTFGKESVTTFSKEELSEEGIDSGLLENPNYIRAKGVFPNAGEFDAEFFGYTPYEARQMDPQVRALHTCCWQALQDARIATKDNRAKIGLYASASGNLQWLAQAMATAEGSAGQYSAMTVADKDYMSTIVSYKLNLTGPSMVLSTACSSSLVAVNEAVKSLRAGECDIALAGGVSITLPIKAGYVFEEGMIHSKDGKCRAFDIQASGTVFGDGVGIVVLKPLKQALADNDNIYATIIGTAINNDGGMKVGYTAPSTKGQVEVIQSALRDASVMAESIHFVEAHGTGTTLGDPIEFNALKQAFSTDKKNYCRIGSVKSNIGHLNSAAGIAGLIKATLAVKNRILPPTLHYARPNKEIDVTNSPFIVNNQYTELNDTRNPIRAGVSSFGIGGTNVHVVLEEAQVSKDKSFNKKVDNRLPIVLSAPDDKSLQCYKQQLKTFVENNQQQMSVSDIAYSLMQREPMASQFVASACDYDALIKTLSSGEKDNVKVKLGTTKRKVVFLFPGQGAQYVTMGHELYHSNGLFKEWCDKGFTLADKYCSIDLKSLFHSRDEDRNLYNTEFAQPLLFIIEYALAQVLKSYGVTPDAMIGHSLGEYVAAALAKVFSFEDAIKMICARGKLMQSTEDAVMLSVMSSSESVKEILTGSLEIALDNSSDLCVVAGSDSDISSFESDCEAKSIKTKRLRVNKAFHTRYMEPVLGDYASIIREIAFNKPQIAFISNVTGKWAETDKVVEYDYWVNHIRQPVRFKESITEVLKEGNCLFIEVGPGHGLSTLAENHSDYHANHICISCFDRKNEEINKPSELVQKLGKMALLKIDVNWHAEMADLQPRLVHLPPTPLRGTKYPTDIKRLQALFSGNKNLGYQADKPEEP------------VSQSKAGSNPHPKAKRSVIDELSAIWKLILGVDTIKEDDDFISIGGSSLSAVQVIAKAKSVNLPVNMSMLLSGQTLVQISASLQSDDETTHKG--WQFNEHFSPEMYPGSASCLYSAVREKLKHEHGLTSDDAIMQVVDGSPLLGIGVQQFENATKIVSKPVNYGTLSGWPSLQECYSFSYDKQFFEDYEAYRHYCESELALGHLVIVTGSDYYLPFSPSYGLPESEYIKRPLFENIELGDDDIIPHAFVLVGKTPSGYQIYDGSFQYFGEITEQEFEKTVIGFKGLDFMQSHEVYNKSRSFMVITVTCAGKFHKDNDLKEQTLNRLVTDFQTKQAIESNESHLSYYVGLTALDKLIENPGLIASSSNFDLAEIFSRWYQQMLLLRKFLKISKPEVSTECDHAFSIISEELDKVVACCKNSSDDKTIIDSLLLVKSNLSDIIKNLS-
273689	GC_00002676		X_bovienii_Goncek	1318	62	66	4	0	0.90126	0.901851	0.901555	I|Q	Lipid transport and metabolism|Secondary metabolites biosynthesis, transport and catabolism	COG0236|COG3321	Acyl carrier protein (AcpP) (PDB:1ACP)|Acyl transferase domain in polyketide synthase (PKS) enzymes (PksD) (PDB:6IYO)	COG0236|COG3321	Fatty acid biosynthesis	MGNNFTGLEVAIIGMAGQFPGADNIRDYWEMLRDGKEGVSRFTNEILKSNGVSEEYYLNKNYIPAKGVINKPFHFAADYFGINHSDAKKTDPQIRLMIESCWQALKHANIDTETYPGQIGVYAGASSQWSWFKALNTEFNSSAEQFHVATLNDLSFCTRISYLLNLRGPSITIQTACSTSLVAVHTACQALQAGECDVALAGGVSITHPHQSGYLYQEGMINSPDGKTRVFDANACGTVFSNGVGVVVLKRLSDAIEDNDKIYAVIKGSAVNNDGSDKISFTAPSVLGQQNVIRSALDFAEVTPDQISYIEAHGTGTLLGDPIEISALNAVFKNSQSCAIGSVKSNVGHCDAAAGILSLIKSALCVYFKTLVPSIHFEKANPKLELENTPFYVNTETKPWHSSDNELICAGVSAFGVGGTNAHVVLQEFPIRTETVSVEDLEYEELPNRIEFKPAIAAETTDVL---------HAEVESDSVFVDDEIDIEGLPQNLLKIFQEYFSNQKISQNDNFFDIGASSLDIVQLHEKINNTYSVNLSISDFYRYTNCQKMTEKLLGMIGNKSQGQPKKSKITKKRKVLN------NKNRTYQDYPEHAIAVVGMSGRFPGSKNIQEYWNNLLQGKEGISFFTDDELIDAGISAHKLKAKNYIKAKGIVADSLSFDPTAFGYTARESQYMDPQFRLLHEVTWQVLDDAGYGNPKYRPVTGLFASSGSNHAWLDLLKEEIQDTTEQFGVALLNDREFLTTRIAYKLNLTGPAVTVQSACSSSALAITLACQSLQINQCDLALAGGVSVVTPIKSGYTYAKGMVNSADGHCRPFTQDASGTVFSDGIGMVALKRLDDAIRDNDHIYGVIAGYGVNNDGHEKAGFTAPNADGQAACVKQSLKMAAIQASDVEYLEAHGTATQVGDEVELEGIKDALGVTEINARDCFIGSVKSNIGHTNTASGVASFIKTLLALKHQKIPPSCHGTENKHTSLENTRFRLTDVAADWVSHGRVRTAGVSSFGIGGTNVHITVQSIEEQPASSQCQAELITLSSKSREGLVKTMARLGDFLDEEQHSYSLSDIAYTLQVGRGDYDYRTSLVVENVEALKDALHSLKDSNTLPEALPDQTSGIVFMFPGQGSQYVNMAKDLYQELEIFKILLDECHERLSSQFSIDLIGLLYSGDSEEDSEKLQNTQITQPVIFAISYSLAKTLELLGIEAKAMIGHSIGEYVAATMAGVMTLDEGLKLVATRGIIMQECEPGVMLSVAAGRDDLEPFLTDKVALATVNSPNSCVIAGSQADIEKVQQRLVDKNFRTRLLKTSHAFHTPMMKPGAEKFKAALAEVNWQKPTKAYISNVTGQWITPSQANSVDYWVEHLCQAVEFHAGIMTCLEKPGLNVFLEVGPGRTLSTFVKQIAASDANILTFNMMRHPLEAENDRNYLLKLVGQLWMRGISVNWPLLYQNTHPKRISLPGYQFAGENLVMGASVLAAKGVEKAPETKIQKNQISEWLYTEAWEDISLPDEATRSDIRVALCFVPDITWCQPLCNSLKLDEKSIKFVLPADAYTSAENVITLVPGDKRHFGKLIDELKQDALLPDSIIFAWPLSGQSDLETSWFSVITLIQSWTTSGSMTDFRLLLANTKQPEHTMLNGLVKVITQEVSKCHPRLVQISPLESIEKQCEILTEELLATDERFIVNRTQTGRSTLAYHKLRAGLLKENTLLKNEGVYLITGGLGDLGLLFAEYLIKEYGAKVILSGRRALPGKHEWKHLVSIDHPEAEILQRLDELSELGKGEVAYYSSNVSDKHEMQVLLDAIEEQYGCLHGIICAAGVTRGNSFQGINKLTLEDCTPQIETKVEAYKILAELTENKPLDFCLLCSSIASILGGLSFSAYSSVSSFADTFAKQQNSQGKPWISVNWDGWVFERNNSGDPIGSSLDQLLIEPDEGLKILECALQSPLRGQLIISTGDLDKRFEQWVGGHLKPFKLNEFNHSQRAVVSKAQIVGTIVSVWQDFLKVTNISRDDNFFELGANSLDMVQVNKRLTDALDMDFSVVDMFSYPTSELLADFIVNQYGITHETGEQAEHSDTLNQHRDPSAQLNQSSTP------IDRQIAIVGLAGTFPGAENIHEFWENLTFGKESVTTFSKEELSEEGIDSGLLENPNYIRAKGVFPNAGEFDAEFFGYTPYEARQMDPQVRALHTCCWQALQDARIATKDNRAKIGLYASASGNLQWLAQAMATAEGSAGQYSAMTVADKDYMSTIVSYKLNLTGPSMVLSTACSSSLVAVNEAVKSLRAGECDIALAGGVSITLPIKAGYVFEEGMIHSKDGKCRAFDIQASGTVFGDGVGIVVLKPLKQALADNDNIYATIIGTAINNDGGMKVGYTAPSTKGQVEVIQSALRDANVMAESIHFVEAHGTGTTLGDPIEFNALKQAFSTDKKNYCRIGSVKSNIGHLNSAAGIAGLIKATLAVKNRILPPTLHYARPNKEIDVTNSPFIVNNQYTELNDTRNPIRAGVSSFGIGGTNVHVVLEEAQVNKDKSFNKKVDNRLPIVLSAPDDKSLQCYKQQLKTFVENNQQQMSVSDIAYSLMQREPMASQFVASACDYDALIKALSSGEKDNVKVKPGTTKRKVVFLFPGQGAQYVTMGHELYHSNGLFKEWCDKGFTLADKYCSIDLKSLFHSRDEDRNLYNTEFAQPLLFIIEYALAQVLKSYGVTPDAMIGHSLGEYVAAALAEVFSFEDAIKMICVRGKLMQSTEDAVMLSVMSSSESVKEILTGSLEIALDNSSDLCVVAGSDSDISSFESDCEAKSIKTKRLRVNKAFHTRYMEPVLGDYAGIIREIAFNKPQIAFISNVTGKWAETDKVVEYDYWVNHIRQPVRFKESITEVLKEGNCLFIEVGPGHGLSTLAENHSDYHANHICISCFDRKNEEINQHSELVQKLGKMALLKIDVNWHAEMADLQPRLVHLPPTPLRGTKYPTDIKRLQALFSGNKNLGYQADKPEEP------------VSQSKAGSNPHPKAKRSVIDELSAIWKLILGVDTIKEDDDFISIGGSSLSAVQVIAKAKSVNLPVNMSMLLSGQTLVQISASLQSDDETTHKG--WQFNEHFSPEMYPGSASCLYSAVREKLKHEHGLTSDDAIMQVVDGSPLLGIGVQQFENATKIVSKPVNYGTLSGWPSLQECYSFSYDKQFFEDYEAYRHYCESELALGHLVIVTGSDYYLPFSPSYGLPESEYIKRPLFENIELGDDDIIPHAFVLVGKTPSGYQIYDGSFQYFGEITEQEFEKTVIGFKGLDFMQSHEVYNKSRSFMVITVTCAGKFHKDNDLKEQTLNRLVTDFQTKQAIESNENHLSYYVGLTALDKLIENPGLIASSSNFDLAEIFSRWYQQMLLLRKFLKISKPEVSTECDHAFSIISEELDKVVACCKNSSDDKTIIDSLLLVKSNLSDIIKNLS-
273690	GC_00002676		X_bovienii_Inter	2707	62	66	4	0	0.90126	0.901851	0.901555	I|Q	Lipid transport and metabolism|Secondary metabolites biosynthesis, transport and catabolism	COG0236|COG3321	Acyl carrier protein (AcpP) (PDB:1ACP)|Acyl transferase domain in polyketide synthase (PKS) enzymes (PksD) (PDB:6IYO)	COG0236|COG3321	Fatty acid biosynthesis	MGNNFTGLEVAIIGMAGQFPGADNIRDYWEMLRDGKEGVSRFTNEILKSNGVSEEYYLNKNYIPAKGVINKPFHFAADYFGINHSDAKKTDPQIRLMIESCWQALKHANIDTETYPGQIGVYAGASSQWSWFKALNTEFNSSAEQFHVATLNDLSFCTRISYLLNLRGPSITIQTACSTSLVAVHTACQALQAGECDVALAGGVSITHPHQSGYLYQEGMINSPDGKTRVFDANACGTVFSNGVGVVVLKRLSDAIEDNDKIYAVIKGSAVNNDGSDKISFTAPSVLGQQNVIRSALDFAEVTPDQISYIEAHGTGTLLGDPIEISALNAVFKDIQSCAIGSVKSNVGHCDAAAGVLSLIKSALCVYFKTLVPSIHFEKANPKLELENTPFYVNTETKPWHSSDNELICAGVSAFGVGGTNAHVVLQEFPMRTETVSVEDLEYEELPNRIEFKPAIAAETTDVL---------HAEVESDSVFVDDEIDIEGLPQNLLKIFQEYFSNQKISQNDNFFDIGASSLDIVQLHEKINNTYSVNLSISDFYRYTNCQKMTEKLLGMIGNKSQGQPKKSKVTKKRKVLN------NKNRTDQDYPEHAIAVVGMSGRFPGSKNIQEYWDNLLQGKEGISFFTDDELIDAGISAHTLKAKNYIKAKGIVADSLSFDPTAFGYTARESQYMDPQFRLLHEVTWQVLDDAGYGNPKYRPVTGLFASSGSNHAWLDLLKEEIQDTTEQFGVALLNDREFLTTRIAYKLNLTGPAVTVQSACSSSALAITLACQSLQINQCDLALAGGVSVVTPIKSGYTYAKGMVNSADGHCRPFTQDASGTVFSDGIGMVALKRLDDAIRDNDHIYGVIAGYGVNNDGHEKAGFTAPNADGQAACVKQSLKMAAIQASDVEYLEAHGTATRVGDEVELEGIKDALGVTEINARDCFIGSVKSNIGHTNTASGVASFIKTLLALKHQKIPPSCHGTENKHTSLENTRFRLTDVAADWVSHGGVRTAGVSSFGIGGTNVHITVQSIEEQPASSQCQAELITLSSKSCEGLVKTMAKLGDFLDEEQHSYSLSDIAYTLQVGRGDYDYRTSLVVENVEALKEALHSLKDSSKFPEALPDQTSGIVFMFPGQGSQYVNMAKDLYQELEIFKTLLDECHERLSRQFSIDLIGLLYSGDSEKDSEKLQNTQITQPVIFAISYSLAKTLELLGIEAKAMIGHSIGEYVAATMAGVMTLDEALKLVAIRGTIMQECEPGVMLSVAAGRDDLEPFLTDKVALATVNSPNSCVIAGSQADIEKVQQRLVDKNFRTRLLKTSHAFHTPMMKPGAEKFKAALAEVNWQKPTKAYISNVTGQWITPSQANSVDYWVEHLCQAVEFHAGIMTCLEKPGLNVFLEVGPGRTLSTFVKQIAASDANISTLNMMRHPLEAENDRNYLLKLVGQLWMRGISVNWPLLYQNTHPKRISLPGYQFAGENMVMGASILATKGVEKASETKIQKNEISEWLYTEAWEDISLPDEATQSDIRVALCFVPDITWCQPLCNSLKLEEKSIKFVLPADAYTSAENVITLVPGDKRHFGKLIDELKQDALLPDSIIFAWPLSGQSDLETSWFSVITLIQSWTTSGSMTDFRLLLANTKQPEHTMLNGLVKVITQEVSKCHPRLVQISPLESIARQCEILTEELLATDERFIVNRTQTGRSTLAYHKLKAGLLKENTLLKNEGVYLITGGLGDLGLLFAEYLIKEYGAKVILSGRRALPGKHEWKHLVSLDHPEAEILQRLDELSELGKGEVAYYSSNVSDKHEMQALLDAIEEQYGCLHGIICAAGVTRGNSFQGINKLTLEDCTPQIETKVEAYQILAELTENKPLDFCLLCSSIASVLGGLSFSAYSSVSSFADAFAKQQNSQGKPWISVNWDGWVFERNNSGDPIGSSLDQLLIEPDEGLKILECALQSPLRGQLIISTGDLNKRFEQWVGGHLKPFKLNEFNHSQRAVVSKAQIVGTIVSVWQDFLKVTNISRDDNFFELGANSLDMVQVNKRLTDALDMDFSVVDMFSYPTSELLADFIVNQYGITHDTGEQAEHSDTLNQHRDPSAQLNQSSTP------IDRQIAIVGLAGTFPGAENIHEFWENLTFGKESVTTFSKEELSEEGIDSGLLENPNYIRAKGVFPNAGEFDAEFFGYTPYEARQMDPQVRALHTCCWQALQDARIATKDNRAKIGLYASASGNLQWLAQAMATAEGSAGQYSAMTVADKDYMSTIVSYKLNLTGPSMVLSTACSSSLVAVNEAVKSLRAGECDIALAGGVSITLPIKAGYVFEEGMIHSKDGKCRAFDIQASGTVFGDGVGIVVLKPLKQALADNDNIYATIIGTAINNDGGMKVGYTAPSTKGQVEVIQSALRDANAMAESIHFVEAHGTGTTLGDPIEFNALKQAFSTDKKNYCRIGSVKSNIGHLNSAAGIAGLIKATLAVKNRILPPTLHYARPNKEIDVANSPFIVNNQYTELNDTRNPIRAGVSSFGIGGTNVHIVLEEAQVNKDKSFNKKVDNRLPIVLSAPDDKSLQCYKQQLKTFVENNQHQMSVSDIAYSLMQREPMASQFVASACDYDALIKALSSSEKDNVKVKLGTTKRKVVFLFPGQGAQYVTMGHELYHSNGLFKEWCDKGFTLADKYCSIDLKSLFHSRDEDRNLYNTEFAQPLLFIIEYALAQVLKSYGVTPDAMIGHSLGEYVAAALAEVFSFEDAIKMICARGKLMQSTEDAVMLSVMSSSESVKEILTGSLEIALDNSSDLCVVAGSDSDISSFESDCEAKSIKTKRLRVNKAFHTRYMEPVLGDYASIIREIAFNKPQIAFISNVTGKWAEADKVVEYDYWVNHIRQPVRFRESITEVLKEGNCLFIEVGPGHGLSTLTENHSDYHANHICISCFDRKNEEINKHSELVQKLGKMALLKIDVNWHAEMADLQPRLVHLPPTPLRGTKYPTDIKRLQALFSGNKNLGYQADKPEEQ------------VSQSKVGSNPHPKAKRSVIDELSAIWKLILGVDTIKEDDNFISIGGSSLSAVQVIAKAKSIDLPVNMSMLLSGQTLAQISASLQSDDETTHKG--WQFNEHFSPEMYPGSASCLYSAVREKLKHEHGLTSDDAIMQVVDGSPLLGIGVQQFENDTKIVSKPVNYGTLSGWPSLQECYSFSYDKQFFEDYEAYRHYCESELALGHLVIVTGSDYYLPFSPSYGLPESEYIKRPLFENIELGDDDIIPHAFVLVGKTPSGYQIYDGSFQYFGEITEQEFEKTVIGFKGLDFMQSHEVYNKSRSFMVITVTCDGKFHKDNDLKEQTLNRLVTDFQTKQAIEGNESHLSYYIGLTALDKLIENPGLIASSSNFDLEEIFSRWYQQMLLLRKFLKISKPEVSTECDHAFSIISEELEKVVACCKNSSDDKTIIDSLLLVKSNLSDIIKNLS-
273691	GC_00002676		X_bovienii_Kraussei	3478	62	66	4	0	0.90126	0.901851	0.901555	I|Q	Lipid transport and metabolism|Secondary metabolites biosynthesis, transport and catabolism	COG0236|COG3321	Acyl carrier protein (AcpP) (PDB:1ACP)|Acyl transferase domain in polyketide synthase (PKS) enzymes (PksD) (PDB:6IYO)	COG0236|COG3321	Fatty acid biosynthesis	MGNNFTGLEVAIIGMAGQFPGADNIRDYWEMLRDGKEGVSRFTNEILKSNGVSEEYYLNKNYIPAKGVINKPFHFAADYFGINHSDAKKTDPQIRLMIESCWQALKHANIDTETYPGQIGVYAGASSQWSWFKALNTEFNSSAEQFHVATLNDLSFCTRISYLLNLRGPSITIQTACSTSLVAVHTACQALQAGECDVALAGGVSITHPHQSGYLYQEGMINSPDGKTRVFDANACGTVFSNGVGVVVLKRLSDAIEDNDKIYAVIKGSAVNNDGSDKISFTAPSVLGQQNVIRSALDFAEVTPDQISYIEAHGTGTLLGDPIEISALNAVFKDIQSCAIGSVKSNVGHCDAAAGVLSLIKSALCVYFKTLVPSIHFEKANPKLELENTPFYVNTETKPWHSSDNELICAGVSAFGVGGTNAHVVLQEFPMRTETVSVEDLEYEELPNRIEFKPAIAAETTDVL---------HAEVESDSVFGEDEIDIEGLPQNLLKIFQEYFSNQKISQNDNFFDIGASSLDIVQLHEKINNTYSVNLSISDFYRYTNCQKMTEKLLGMIGNKSQGQPKKSKVTKKRKVLN------NKNRTYQDYPEHAIAVVGMSGRFPGSKNIQEYWNNLLQGKEGISFFTDDELIDAGISAHTLKAKNYIKAKGIVADSLSFDPTAFGYTARESQYMDPQFRLLHEVTWQVLDDAGYGNPKYRPVTGLFASSGSNYAWLDLLKEEIQDTTEQFGVALLNDREFLTTRIAYKLNLTGPAVTVQSACSSSALAITLACQSLQINQCDLALAGGVSVVTPIKSGYTYAKGMVNSADGHCRPFTQDASGTVFSDGIGMVALKRLDDAIRDNDHIYGVIAGYGVNNDGHEKAGFTAPNADGQAACVKQSLKMAAIQASDVEYLEAHGTATRVGDEVELEGIKDALGVTEINARDCFIGSVKSNIGHTNTASGVASFIKTLLALKHQKIPTSCHGTENKHTSLENTRFRLTDVAADWVSHGGVRTAGVSSFGIGGTNVHITVQSIEEQPASSQCQAELITLSSKSREGLVKTMAKLGDFLDEEQHLYSLSDIAYTLQVGRGDYDYRTSLVVENVEALKDALHSLKDSAKFPAALPDQTSGIVFMFPGQGSQYVNMAKDLYQELEIFKTLLDECHERLSRQFSIDLIGLLYAGDSEEDSEKLQNTQITQPVIFAISYSLAKTLELLGIEAKAMIGHSIGEYVAATMAGVMTLDEALKLVAIRGTIMQECEPGVMLSVAAGRDDLEPFLTDKVALATVNSPNSCVIAGSQADIEKVQQRLVDKNFRTRLLKTSHAFHTPMMKPGAEKFKAALAEVNWQKPTKAYISNVTGQWITPSQANSVDYWVEHLCQAVEFHAGIMTCLEKPGLNVFLEVGPGRTLSTFVKQIAASDANISTLNMMRHPLEAENDRNYLLKLVGQLWMRGISVNWPLLYQNTHPKRISLPGYQFAGENMVMGASVLATKGVEKASETKIQKNQISEWLYTEAWEDISLPDEATQSDIRVALCFVPDIAWCQPLCNSLKLEEKSIKFVLPADAYTSAENVITLVPGDKRHFGKLIDELKQDALLPDSIIFAWPLSGQSDLETSWFSVITLIQSWTTSGSMTDFRLLLANTKQPEHTMLNGLVKVITQEVSKCHPRLVQISPLESIERQCEILTEELLATDERFIVNRTQTGRSTLAYHKLKAGLLKENTLLKNEGVYLITGGLGDLGLLFAEYLIKEYGAKVILSGRRALPGKHEWKHLVSLDHPEAEILQRLDELSELGKGEVAYYSSNVSDKHEMQALLDAIEEQYGCLHGIICAAGVTRGNSFQGINKLTLEDCTPQIETKVEAYQILAELTENKPLDFCLLCSSIASVLGGLSFSAYSSVSSFADAFAKQQNSQGKPWISVNWDGWVFERNNSGDPIGSSLDQLLIEPDEGLKILECALQSPLRGQLIISTGDLNKRFEQWVGGHLKPFKLNEFNHSQRAVVSKEQIVGTIVSVWQDFLKVTNISRDDNFFELGANSLDMVQVNKRLTDALDMDFSVVDMFSYPTSELLADFIMNQYGITHDTGEQAAHSDTLNQHRDPSAQLNQSSTP------IDRQIAIVGLAGSFPGAENIHEFWENLTFGKESVTTFSKEELSEEGIDSGLLENPNYIRAKGVFPNAGEFDAEFFGYTPYEARQMDPQVRALHTCCWQALQDARIATKDNRAKIGLYASASGNLQWLAQAMATAEGSAGQYSAMTVADKDYMSTIVSYKLNLTGPSMVLSTACSSSLVAVNEAVKSLRAGECDIALAGGVSITLPIKAGYVFEEGMIHSKDGKCRAFDIQASGTVFGDGVGIVVLKPLKQALADNDNIYATIIGTAINNDGGMKVGYTAPSTKGQVEVIQSALRDANAMAESIHFVEAHGTGTTLGDPIEFNALKQAFSTDKKNYCRIGSVKSNIGHLNSAAGIAGLIKATLAVKNRILPPTLHYARPNKEIDVANSPFIVNNQYTELNDTRNPIRAGVSSFGIGGTNVHIVLEEAQVNKDKSFNKKVDNRLPIVLSAPDDKSLQCYKQQLKTFVENNQHQMSVSDIAYSLMQREPMASQFVASACDYDALIKALSSSEKDNVKVKLGTTKRKVVFLFPGQGAQYVTMGHELYHSNGLFKEWCDKGFTLADKYCSIDLKSLFHSRDEDRNLYNTEFAQPLLFIIEYALAQVLKSYGVTPDAMIGHSLGEYVAAALAEVFSFEDAIKMICARGKLMQSTEDAVMLSVMSSSESVKEILIGSLEIALDNSSDLCVVAGSDSDISSFESDCEAKSIKTKRLRVNKAFHTRYMEPVLGDYASIIREIAFNKPQIAFISNVTGKWAEADKVVEYDYWVNHIRQPVRFRESITEVLKEGNCLFIEVGPGHGLSTLAENHSDYHANHICISCFDRKNEEINKHSELVQKLGKMALLKIDVNWHAEMADLQPRLVHLPPTPLRGTKYPTDIKRLQALFSGNKNIVYQADKPEEQ------------VSQSKVGSNPHPKAKRSVIDELSAIWKLILGVDTIKEDDDFISIGGSSLSAVQVIAKAKSIDLPVNMSMLLSGQTLAQISASLQSDDETTHKG--WQFNEHFSPEMYPGSASCLYSAVREKLKHEHGLTSDDAIMQVVDGSPLLGIGVQQFENDTKIVSKPVNYGTLSGWPSLQECYSFSYDKQFFEDYEAYRHYCESELALGHLVIVTGSDYYLPFSPSYGLPESEYIKRPLFENIELGDDDIIPHAFVLVGKTPSGYQIYDGSFQYFGEITEQEFEKTVIGFKGLDFMQSHEVYNKSRSFMVITVTCDGKFHKDNDLKEQTLNRLVTDFQTKQAIEGNESHLSYYIGLTALDKLIENPGLIASSSNFDLEEIFSRWYQQMLLLRKFLKISKPEVSTECDHAFSIISEELEKVVACCKNSSDDKTIIDSLLLVKSNLSDVIKNLS-
273692	GC_00002676		X_bovienii_KrausseiBU	1105	62	66	4	0	0.90126	0.901851	0.901555	I|Q	Lipid transport and metabolism|Secondary metabolites biosynthesis, transport and catabolism	COG0236|COG3321	Acyl carrier protein (AcpP) (PDB:1ACP)|Acyl transferase domain in polyketide synthase (PKS) enzymes (PksD) (PDB:6IYO)	COG0236|COG3321	Fatty acid biosynthesis	MGNNFTGLEVAIIGMAGQFPGADNIRDYWEMLRDGKEGVSRFTNEILKSNGVSEEYYLNKNYIPAKGVINKPFHFAADYFGINHSDAKKTDPQIRLMIESCWQALKHANIDTETNPGQIGVYAGASSQWSWFKALNTEFNSSAEQFHVATLNDLSFCTRISYLLNLRGPSITIQTACSTSLVAVHTACQALQAGECDVALAGGVSITHPHQSGYLYQEGMINSPDGKTRVFDANACGTVFSNGVGVVVLKRLSDAIEDNDKIYAVIKGSAVNNDGSDKISFTAPSVLGQQNVIRSALDFAEVTPDQISYIEAHGTGTLLGDPIEISALNAVFKNSQSCAIGSVKSNVGHCDAAAGILSLIKSALCVYFKTLVPSIHFEKANPKLELENTPFYVNTETKPWHSSDNELICAGVSAFGVGGTNAHVVLQEFPMRTETVSVEDLEYEELPNRIEFKPAIAAETTDVL---------HAEVESDSVFVDDEIDIEGLPQNLLKIFQEYFSNQKISKNDNFFDIGASSLDIVQLHEKINNTYSVNLSISDFYRYTNCQKMTEKLLGMIGNKSQGQPKKSKVTKKRKVLN------NKNRTYQDYPEHAIAVVGMSGRFPGSKNIQEYWNNLLQGKEGISFFTDDELIDAGISAHTLKAKNYIKAKGIVADSLSFDPTAFGYTARESQYMDPQFRLLHEVTWQVLDDAGYGNPKYRPVTGLFASSGSNHAWLDLLKEEVQDTTEQFGVALLNDREFLTTRIAYKLNLTGPAVTVQSACSSSALAITLACQSLQINQCDLALAGGVSVVTPIKSGYTYAKGMVNSADGHCRPFTQDASGTVFSDGIGMVALKRLDDAIRDNDHIYGVIAGYGVNNDGHEKAGFTAPNADGQAACVKQSLKMAAIQASDVEYLEAHGTATRVGDEVELEGIKDALGVTEINARDCFIGSVKSNIGHTNTASGVASFIKTLLALKHQKIPPSCHGTENKHTSLENTRFRLTDVAADWVSHGGVRTAGVSSFGIGGTNVHITVQSIEEQPASSQCQAELITLSSKSREGLVKTMARLGDFLDEEQHSYSLSDIAYTLQVGRGDYDYRTSLVAENVEALKEALHSLKDSNTLPEALPDQTSGIVFMFPGQGSQYVNMAKDLYQELEIFKTLLDECHERLSSQFSIDLIGLLYSWDSEEDSEKLQNTQITQPVIFAISYSLAKTLELLGIEAKAMIGHSIGEYVAATMAGVMTLDEALKLVATRGIIMQECEPGVMLSVAAGRDDLEPFLTDKVALATVNSPNSCVIAGSQADIEKVQQRLVDKNFRTRLLKTSHAFHTPMMKPGAEKFKAALAEVNWQKPTKAYISNVTGQWITPSQANSVDYWVEHLCQAVEFHAGIMTCLEKPGLNVFLEVGPGRTLSTFVKQIAASDANISTFNVMRHPLEAENDRNYLLKLVGQLWMRGSSINWPLLYQNTHPKRISLPGYQFVGESMAMGTSVLAARGSEKESETKIQKNQISEWLYTEAWEDISLPDEATRSDIRVALCFVPDITWCQPLCNSLKLDEKSIKFVLPADAYTSAENVITLVPGDKRHFGKLIDELKQDALLPDSIIFAWPLSGQSDLETSWFSVITLIQSWTTSGSMTDFRLLLANTKQPEHTMLNGLVKVITQEVSKCHPRLVQISPLESIERQCEILTGELLATDERFIVNRTQTGRSTLTYYKLKAGLLKENTLLKNGGVYLITGGLGDLGLLFAEYLIKEYGAKVILSGRRALPGKHEWKQLASIDNSEAEILQRLDELSELGKGEVAYYSSNVSDKHEMQVLLDAIEEQYGCLHGIICAAGVTRGNSFQGINKLTLEDCTPQIETKVEAYKILAELTENKPLDFCLLCSSIASVLGGLSFSAYSSVSSFADAFAKQQNSQGKPWISVNWDGWVFERNNSGDPIGSSLDQLLIEPDEGLKILECALQSPLRGQLIISTGDLDKRFEQWVGGHLKPFKLNESNHSQRAVVSKAQIVGTIVSVWQDFLKITNISRDDNFFELGANSLDMVQVNKRLTDALDMDFSVVDMFSYPTSELLADFIVNQYGITHETGEQAEHSDTLNQHRDPSAQLDQSSTP------IDRQIAIVGLAGTFPGAENIHEFWENLTFGKESVTTFSKEELSEEGIDSGLLENPNYIRAKGVFPNAGEFDAEFFGYTPYEARQMDPQVRALHTCCWQALQDARIATKDNRAKIGLYASASGNLQWLAQAMATAEGSAGQYSAMTVADKDYMSTIVSYKLNLTGPSMVLSTACSSSLVAVNEAVKSLRAGECDIALAGGVSITLPIKAGYVFEEGMIHSKDGKCRAFDIQASGTVFGDGVGIVVLKPLKQALADNDNIYATIIGTAINNDGGMKVGYTAPSTKGQVEVIQSALRDANVMAESIHFVEAHGTGTTLGDPIEFNALKQAFSTDKKNYCRIGSVKSNIGHLNSAAGIAGLIKATLAVKNRILPPTLHYARPNKEIDVANSPFIVNNQYTELNDTRNPIRAGVSSFGIGGTNVHVVLEEAQVNKDKSFNKKVDNRLPIVLSAPDDKSLQCYKQQLKTFVENNQQQMSVSDIAYSLMQREPMASQFVASACDYDALIKALSSGEKDNVKVKPGTTKRKVVFLFPGQGAQYVTMGHELYHSNGLFKEWCDKGFTLADKYCSIDLKSLFHSRDEDRNLYNTEFAQPLLFIIEYALAQVLKSYGVTPDAMIGHSLGEYVAAALAEVFSFEDAIKMICARGKLMQSTEDAVMLSVMSSSESVKEILTGSLEIALDNSSDLCVVAGSDSDISSFESDCETKSIKTKRLRVNKAFHTRYMEPVLGDYAGIIREIAFNKPQIAFISNVTGKWAETDKVVEYDYWVNHIRQPVRFKESITEVLKEGNCLFIEVGPGHGLSTLAENHSDYHANHICISCFDRKNEEINKHSELVQKLGKMALLKIDVNWHAEMADLQPRLVHLPPTPLRGTKYPTDIKRLQALFSGNKNLGYQADKPEEQ------------VSQSKAGSNPHPKAKRSVIDELSAIWKLILGVDTIKEDDDFISIGGSSLSAVQVIAKAKSVNLPVNMSMLLSGQTLVQIRASLQSDDETTHKG--WQFNEHFSPEMYPGSASCLYSAVREKLKHEHGLTSDDAIMQVVDGSPLLGIGVQQFENDTKIVSKPVNYGILSGWPSLQECYSFSYDKQFFEDYEAYRHYCESELALGHLVIVTGSDYYLPFSPSYGLPESEYIKRPLFENIELGDDDIIPHAFVLVGKTPSGYQIYDGSFQYFGEITEQEFEKTVIGFKGLDFMQSHEVYNKSRSFMMITVTCDGKFHKDNDLKEQTLNRLVTDFQTKQAIESDESHLSYYVGLTALDKLIENPGLIANSSNFDLEEIFSRWYQQMLLLRKFLKISKPEVSTECDHAFSIISEELEKVVACCKNSSDDKTIIDSLLLVKSNLSDIIKNLS-
273693	GC_00002676		X_bovienii_LD27A	1627	62	66	4	0	0.90126	0.901851	0.901555	I|Q	Lipid transport and metabolism|Secondary metabolites biosynthesis, transport and catabolism	COG0236|COG3321	Acyl carrier protein (AcpP) (PDB:1ACP)|Acyl transferase domain in polyketide synthase (PKS) enzymes (PksD) (PDB:6IYO)	COG0236|COG3321	Fatty acid biosynthesis	MGNNFTGLEVAIIGMAGQFPGADNIRDYWEMLRDGKEGVSRFTNEILKSNGVSEEYYLNKNYIPAKGVINKPFHFAADYFGINHSDAKKTDPQIRLMIESCWQALKHANIDTETYPGQIGVYAGASSQWSWFKALNTEFNSSAEQFHVATLNDLSFCTRISYLLNLRGPSITIQTACSTSLVAVHTACQALQAGECDVALAGGVSITHPHQSGYLYQEGMINSPDGKTRVFDANACGTVFSNGVGVVVLKRLSDAIEDNDKIYAVIKGSAVNNDGSDKISFTAPSVLGQQNVIRSALDFAEVTPDQISYIEAHGTGTLLGDPIEISALNAVFKDIQSCAIGSVKSNVGHCDAAAGVLSLIKSALCVYFKTLVPSIHFEKANPKLELENTPFYVNTETKPWHRSDNELICAGVSAFGVGGTNAHVVLQEFPMRTETVSVEDLEYEELPNRIEFKPAIAAETTDVL---------HAEVESDSVFVDDEIDIEGLPQNLLKIFQEYFSNQKISQNDNFFDIGASSLDIVQLHEKINNTYSVNLSISDFYRYTNCQKMTEKLLGMIGNKSQGQPKKSKVTKKRKVLN------NKNRTDQDYPEHAIAVVGMSGRFPGSKNIQEYWDNLLQGKEGISFFTDDELIDAGISAHTLKAKNYIKAKGIVADSLSFDPTAFGYTARESQYMDPQFRLLHEVTWQVLDDAGYGNPKYRPVTGLFASSGSNHAWLDLLKEEIQDTTEQFGVALLNDREFLTTRIAYKLNLTGPAVTVQSACSSSALAITLACQSLQINQCDLALAGGVSVVTPIKSGYTYAKGMVNSADGHCRPFTQDASGTVFSDGIGMVALKRLDDAIRDNDHIYGVIAGYGVNNDGHEKAGFTAPNADGQAACVKQSLKMAAIQASDVEYLEAHGTATRVGDEVELEGIKDALGVTEINVRDCFIGSVKSNIGHTNTASGVASFIKTLLALKHQKIPPSCHGTENKHTSLENTRFRLTDVAADWVSHGRVRTAGVSSFGIGGTNVHITVQSIEEQPASSQCQAELITLSSKSREGLVKTMAKLGDFLDEEQHLYSLSDIAYTLQVGRGDYDYRTSLVVENVEALKEALHSLKDSSKFPEALPDQTSGIVFMFPGQGSQYVNMAKDLYQELEIFKTLLDECHERLSSQFSIDLIGLLYSGDSEEDSEKLQNTQITQPVIFAISYSLAKTLELLGIEAKAMIGHSIGEYVAATMAGVMTLDEALKLVATRGIIMQECDPGVMLSVAAGRDDLEPFLTDKVALATVNSPNSCVIAGSQADIEKVQQRLADKNFRTRLLKTSHAFHTPMMKPGAEKFKAALAEVNWQKPIKAYISNVTGQWITPSQANSVDYWVEHLCQAVEFHAGIMTCLEKPGLNVFLEVGPGRTLSTFVKQIAASDANISTLNMMRHPLEAENDRNYLLKLVGQLWMRGISVNWPLLYQNTHPKRISLPGYQFAGENMVMGASVLATKGVEKASETKIQKNEISEWLYTEAWEDISLPDEATHSDIRVALCFVPDIAWCQPLCNSLKLEEKSIKFVLPADAYTSAENVITLVPGDKRHFGKLIDELKQDALLPDSIIFAWPLSGQSDLETSWFSVITLIQSWTTSGSMTDFRLLLANTKQPEHTMLNGLVKVITQEVSKCHPRLVQISPLESIERQCEILTEELLATDERFIVNRTQTGRSTLAYHKLKAGLLKENTLLKNEGVYLITGGLGDLGLLFAEYLIKEYGAKVILSGRRALPGKHEWKHLVSLDHPEAEILQRLDELSELGKGEVAYYSSNVSDKHEMQALLDAIEEQYGCLHGIICAAGVTRGNSFQGINKLTLEDCTPQIETKVEAYQILAELTENKPLDFCLLCSSIASVLGGLSFSAYSSVSSFADAFAKQQNSQGKPWISVNWDGWVFERNNSGDPIGSSLDQLLIEPDEGLKILECALQSPLRGQLIISTGDLNKRFEQWVGGHLKPFKLNEFNHSQRAVVSKEQIVGTIVSVWQDFLKVTNISRDDNFFELGANSLDMVQVNKRLADALDMDFSVVDMFSYPTSELLADFIVNQYGITYDTGEQAEHSDTLNQHRDPSAQFNQSSTP------IDRQIAIVGLAGTFPGAENIHEFWENLTFGKESVTTFSKEELSEEGIDSGLLENPNYIRAKGVFPNAGEFDAEFFGYTPYEARQMDPQVRALHTCCWQALQDARIATKDNRAKIGLYASASGNLQWLAQAMATAEGSAGQYSAMTVADKDYMSTIVSYKLNLTGPSMVLSTACSSSLVAVNEAVKSLRAGECDIALAGGVSITLPIKAGYVFEEGMIHSKDGKCRAFDIQASGTVFGDGVGIVVLKPLKQALADNDNIYATIIGTAINNDGGMKVGYTAPSTKGQVEVIQSALRDANAMAESIHFVEAHGTGTTLGDPIEFNALKQAFSTDKKNYCRIGSVKSNIGHLNSAAGIAGLIKATLAVKNRILPPTLHYARPNKEIDVANSPFIVNNQYTELNDTINPIRAGVSSFGIGGTNVHVVLEEAQVNKDKSFNKKVDNRLPIVLSAPDDKSLQCYKQQLKTFVENNQQQMSVSDIAYSLMQREPMASQFVASACGYDALIKALSSSEKDNVKVKLGTTKRKVVFLFPGQGAQYVTMGHELYHSNGLFKEWCDKGFTLADKYCSIDLKSLFHSRDEDRNLYNTEFAQPLLFIIEYALAQVLKSYGVTPDAMIGHSLGEYVAAALAEVFSFEDAIKMICARGKLMQSTEDAVMLSVMSSSESVKEILTGSLEIALDNSSDLCVVAGSDSDISSFESNCEAKSIKTKRLRVNKAFHTRYMEPVLGDYASIIREIAFNKPQIAFMSNVTGKWAEADKVVEYDYWVNHIRQPVRFRESITEVLKEGNCLFIEVGPGHGLSTLAENHSDYHANHICISCFERKNEEINKHSELVQKLGKMALLKIDVNWHAEMADLQPRLVHLPPTPLRGTKYPTDIKRLQALFSGNKNLGYQADKPEEQ------------VSQSKVGSNPHPKAKRSVIDELSAIWKLILGVDTIKEDDDFISIGGSSLSAVQVIAKAKSIDLPVNMSMLLSGQTLAQISASLQSDDETTHKG--WQFNEHFSPEMYPGSASCLYSAVREKLKHEHGLTSDDAIMQVVDGSPLLGIGVQQFENDTKIVSKPVNYGTLSGWPSLQECYSFSYDKQFFEDYEAYRHYCESELALGHLVIVTGSDYYLPFSPSYGLPESEYIKRPLFENIELGDDDIIPHAFVLVGKTPSGYQIYDGSFQYFGEITEQEFEKTVIGFKGLDFMQSHEVYNKSRSFMVITVTCDGKFHKDNDLKEQTLNRLVTDFQTKQAIEGNESHLSYYIGLTALDKLIENPGLIASSSNFDLEEIFSRWYQQMLLLRKFLKISKPEVSTECDHAFSIISEELEKVVACCKNSSDDKTIIDSLLLVKSNLSDIIKNLS-
273694	GC_00002676		X_bovienii_LD27B	3425	62	66	4	0	0.90126	0.901851	0.901555	I|Q	Lipid transport and metabolism|Secondary metabolites biosynthesis, transport and catabolism	COG0236|COG3321	Acyl carrier protein (AcpP) (PDB:1ACP)|Acyl transferase domain in polyketide synthase (PKS) enzymes (PksD) (PDB:6IYO)	COG0236|COG3321	Fatty acid biosynthesis	MGNNFTGLEVAIIGMAGQFPGADNIRDYWEMLRDGKEGVSRFTNEILKSNGVSEEYYLNKNYIPAKGVINKPFHFAADYFGINHSDAKKTDPQIRLMIESCWQALKHANIDTETYPGQIGVYAGASSQWSWFKALNTEFNSSAEQFHVATLNDLSFCTRISYLLNLRGPSITIQTACSTSLVAVHTACQALQAGECDVALAGGVSITHPHQSGYLYQEGMINSPDGKTRVFDANACGTVFSNGVGVVVLKRLSDAIEDNDKIYAVIKGSAVNNDGSDKISFTAPSVLGQQNVIRSALDFAEVTPDQISYIEAHGTGTLLGDPIEISALNAVFKDIQSCAIGSVKSNVGHCDAAAGVLSLIKSALCVYFKTLVPSIHFEKANPKLELENTPFYVNTETKPWHRSDNELICAGVSAFGVGGTNAHVVLQEFPMRTETVSVEDLEYEELPNRIEFKPAIAAETTDVL---------HAEVESDSVFVDDEIDIEGLPQNLLKIFQEYFSNQKISQNDNFFDIGASSLDIVQLHEKINNTYSVNLSISDFYRYTNCQKMTEKLLGMIGNKSQGQPKKSKVTKKRKVLN------NKNRTDQDYPEHAIAVVGMSGRFPGSKNIQEYWDNLLQGKEGISFFTDDELIDAGISAHTLKAKNYIKAKGIVADSLSFDPTAFGYTARESQYMDPQFRLLHEVTWQVLDDAGYGNPKYRPVTGLFASSGSNHAWLDLLKEEIQDTTEQFGVALLNDREFLTTRIAYKLNLTGPAVTVQSACSSSALAITLACQSLQINQCDLALAGGVSVVTPIKSGYTYAKGMVNSADGHCRPFTQDASGTVFSDGIGMVALKRLDDAIRDNDHIYGVIAGYGVNNDGHEKAGFTAPNADGQAACVKQSLKMAAIQASDVEYLEAHGTATRVGDEVELEGIKDALGVTEINVRDCFIGSVKSNIGHTNTASGVASFIKTLLALKHQKIPPSCHGTENKHTSLENTRFRLTDVAADWVSHGRVRTAGVSSFGIGGTNVHITVQSIEEQPASSQCQAELITLSSKSREGLVKTMAKLGDFLDEEQHLYSLSDIAYTLQVGRGDYDYRTSLVVENVEALKEALHSLKDSSKFPEALPDQTSGIVFMFPGQGSQYVNMAKDLYQELEIFKTLLDECHERLSSQFSIDLIGLLYSGDSEEDSEKLQNTQITQPVIFAISYSLAKTLELLGIEAKAMIGHSIGEYVAATMAGVMTLDEALKLVATRGIIMQECDPGVMLSVAAGRDDLEPFLTDKVALATVNSPNSCVIAGSQADIEKVQQRLADKNFRTRLLKTSHAFHTPMMKPGAEKFKAALAEVNWQKPIKAYISNVTGQWITPSQANSVDYWVEHLCQAVEFHAGIMTCLEKPGLNVFLEVGPGRTLSTFVKQIAASDANISTLNMMRHPLEAENDRNYLLKLVGQLWMRGISVNWPLLYQNTHPKRISLPGYQFAGENMVMGASVLATKGVEKASETKIQKNEISEWLYTEAWEDISLPDEATHSDIRVALCFVPDIAWCQPLCNSLKLEEKSIKFVLPADAYTSAENVITLVPGDKRHFGKLIDELKQDALLPDSIIFAWPLSGQSDLETSWFSVITLIQSWTTSGSMTDFRLLLANTKQPEHTMLNGLVKVITQEVSKCHPRLVQISPLESIERQCEILTEELLATDERFIVNRTQTGRSTLAYHKLKAGLLKENTLLKNEGVYLITGGLGDLGLLFAEYLIKEYGAKVILSGRRALPGKHEWKHLVSLDHPEAEILQRLDELSELGKGEVAYYSSNVSDKHEMQALLDAIEEQYGCLHGIICAAGVTRGNSFQGINKLTLEDCTPQIETKVEAYQILAELTENKPLDFCLLCSSIASVLGGLSFSAYSSVSSFADAFAKQQNSQGKPWISVNWDGWVFERNNSGDPIGSSLDQLLIEPDEGLKILECALQSPLRGQLIISTGDLNKRFEQWVGGHLKPFKLNEFNHSQRAVVSKEQIVGTIVSVWQDFLKVTNISRDDNFFELGANSLDMVQVNKRLADALDMDFSVVDMFSYPTSELLADFIVNQYGITYDTGEQAEHSDTLNQHRDPSAQFNQSSTP------IDRQIAIVGLAGTFPGAENIHEFWENLTFGKESVTTFSKEELSEEGIDSGLLENPNYIRAKGVFPNAGEFDAEFFGYTPYEARQMDPQVRALHTCCWQALQDARIATKDNRAKIGLYASASGNLQWLAQAMATAEGSAGQYSAMTVADKDYMSTIVSYKLNLTGPSMVLSTACSSSLVAVNEAVKSLRAGECDIALAGGVSITLPIKAGYVFEEGMIHSKDGKCRAFDIQASGTVFGDGVGIVVLKPLKQALADNDNIYATIIGTAINNDGGMKVGYTAPSTKGQVEVIQSALRDANAMAESIHFVEAHGTGTTLGDPIEFNALKQAFSTDKKNYCRIGSVKSNIGHLNSAAGIAGLIKATLAVKNRILPPTLHYARPNKEIDVANSPFIVNNQYTELNDTINPIRAGVSSFGIGGTNVHVVLEEAQVNKDKSFNKKVDNRLPIVLSAPDDKSLQCYKQQLKTFVENNQQQMSVSDIAYSLMQREPMASQFVASACGYDALIKALSSSEKDNVKVKLGTTKRKVVFLFPGQGAQYVTMGHELYHSNGLFKEWCDKGFTLADKYCSIDLKSLFHSRDEDRNLYNTEFAQPLLFIIEYALAQVLKSYGVTPDAMIGHSLGEYVAAALAEVFSFEDAIKMICARGKLMQSTEDAVMLSVMSSSESVKEILTGSLEIALDNSSDLCVVAGSDSDISSFESNCEAKSIKTKRLRVNKAFHTRYMEPVLGDYASIIREIAFNKPQIAFMSNVTGKWAEADKVVEYDYWVNHIRQPVRFRESITEVLKEGNCLFIEVGPGHGLSTLAENHSDYHANHICISCFERKNEEINKHSELVQKLGKMALLKIDVNWHAEMADLQPRLVHLPPTPLRGTKYPTDIKRLQALFSGNKNLGYQADKPEEQ------------VSQSKVGSNPHPKAKRSVIDELSAIWKLILGVDTIKEDDDFISIGGSSLSAVQVIAKAKSIDLPVNMSMLLSGQTLAQISASLQSDDETTHKG--WQFNEHFSPEMYPGSASCLYSAVREKLKHEHGLTSDDAIMQVVDGSPLLGIGVQQFENDTKIVSKPVNYGTLSGWPSLQECYSFSYDKQFFEDYEAYRHYCESELALGHLVIVTGSDYYLPFSPSYGLPESEYIKRPLFENIELGDDDIIPHAFVLVGKTPSGYQIYDGSFQYFGEITEQEFEKTVIGFKGLDFMQSHEVYNKSRSFMVITVTCDGKFHKDNDLKEQTLNRLVTDFQTKQAIEGNESHLSYYIGLTALDKLIENPGLIASSSNFDLEEIFSRWYQQMLLLRKFLKISKPEVSTECDHAFSIISEELEKVVACCKNSSDDKTIIDSLLLVKSNLSDIIKNLS-
273695	GC_00002676		X_bovienii_LD28	2864	62	66	4	0	0.90126	0.901851	0.901555	I|Q	Lipid transport and metabolism|Secondary metabolites biosynthesis, transport and catabolism	COG0236|COG3321	Acyl carrier protein (AcpP) (PDB:1ACP)|Acyl transferase domain in polyketide synthase (PKS) enzymes (PksD) (PDB:6IYO)	COG0236|COG3321	Fatty acid biosynthesis	MGNNFTGLEVAIIGMAGQFPGADNIRDYWEMLRDGKEGVSRFTNEILKSNGVSEEYYLNKNYIPAKGVINKPFHFAADYFGINHSDAKKTDPQIRLMIESCWQALKHANIDTETYPGQIGVYAGASSQWSWFKALNTEFNSSAEQFHVATLNDLSFCTRISYLLNLRGPSITIQTACSTSLVAVHTACQALQAGECDVALAGGVSITHPHQSGYLYQEGMINSPDGKTRVFDANACGTVFSNGVGVVVLKRLSDAIEDNDKIYAVIKGSAVNNDGSDKISFTAPSVLGQQNVIRSALDFAEVTPDQISYIEAHGTGTLLGDPIEISALNAVFKDIQSCAIGSVKSNVGHCDAAAGVLSLIKSALCVYFKTLVPSIHFEKANPKLELENTPFYVNTETKPWHSSDNELICAGVSAFGVGGTNAHVVLQEFPMRTETVSVEDLEYEELPNRIEFKPAIAAETTDVL---------HAEVESDSVFVDDEIDIEGLPQNLLKIFQEYFSNQKISQNDNFFDIGASSLDIVQLHEKINNTYSVNLSISDFYRYTNCQKMTEKLLGMIGNKSQGQLKKSKVTKKRKVLN------NKNRTDQDYPEHAIAVVGMSGRFPGSKNIQEYWNNLLQGKEGISFFTDDELIDAGISAHTLKAKNYIKAKGIVADSLSFDPTAFGYTARESQYMDPQFRLLHEVTWQVLDDAGYGNPKYRPVTGLFASSGSNHAWLDLLKEEIQDTTEQFGVALLNDREFLTTRIAYKLNLTGPAVTVQSACSSSALAITLACQSLQINQCDLALAGGVSVVTPIKSGYTYAKGMVNSADGHCRPFTQDASGTVFSDGIGMVALKRLDDAIRDNDHIYGVIAGYGVNNDGHEKAGFTAPNADGQAACVKQSLKMAAIQASDVEYLEAHGTATRVGDEVELEGIKDALGVTEINARDCFIGSVKSNIGHTNTASGVASFIKTLLALKHQKIPPSCHGTENKHTSLENTRFRLTDVAADWVSHGGVRTAGVSSFGIGGTNVHITVQSIEEQPASSQCQAELITLSSKSREGLVKTMAKLGDFLDEEQHSYSLSDIAYTLQVGRGDYDYRTSLVVENVEALKDALHSLKDSAKLPEALPDQTSGIVFMFPGQGSQYVNMAKDLYQELEIFKTLLDECHERLSRQFSIDLIGLLYSGDSEKDSEKLQNTQITQPVIFAISYSLAKTLELLGIEAKAMIGHSIGEYVAATMAGVMTLDEALKLVAIRGTIMQECEPGVMLSVAAGRDDLEPFLTDKVALATVNSPNSCVIAGSQADIEKVQQRLVDKNFRTRLLKTSHAFHTPMMKPGAEKFKAALAEVNWQKPTKAYISNVTGQWITPSQANSVDYWVEHLCQAVEFHAGIMTCLEKPGLNVFLEVGPGRTLSTFVKQIAASDANISTLNMMRHPLEAENDRNYLLKLVGQLWMRGISVNWPLLYQNTHPKRISLPGYQFAGENMVMGASVLATKGVEKASETKIQKNQISEWLYTEAWEDISLPDEATQSDIRVALCFVPDITWCQPLCNSLKLEEKSIKFVLPADTYTSAENVITLVPGDKRHFGKLIDELKQDALLPDSIIFAWPLSGQSDLETSWFSVITLIQSWTTSGSMTDFRLLLANTKQPEHTMLNGLVKVITQEVSKCHPRLVQISPLESIARQCEILTEELLATDERFIVNRTQTGRSTLAYHKLKAGLLKENTLLKNEGVYLITGGLGDLGLLFAEYLIKEYGAKVILSGRRALPGKHEWKHLVSLDHPEAEILQRLDELSELGKGEVAYYSSNVSDKHEMQALLDAIEEQYGCLHGIICAAGVTRGNSFQGINKLTLEDCTPQIETKVEAYQILAELTENKPLDFCLLCSSIASVLGGLSFSAYSSVSSFADAFAKQQNSQGKPWISVNWDGWVFERNNSGDPIGSSLDQLLIEPDEGLKILECALQSPLRGQLIISTGDLNKRFEQWVGGHLKPFKLNEFNHSQRAVVSKEQIVGTIVSVWQDFLKVTNISRDDNFFELGANSLDMVQVNKRLTDALDMDFSVVDMFSYPTSELLADFIVNQYGITHDTGEQAAHSDTLNQHRDPSAQLNQSSTP------IDRQIAIVGLAGTFPGAENIHEFWENLTFGKESVTTFSKEELSEEGIDSGLLENPNYIRAKGVFPNAGEFDAEFFGYTPYEARQMDPQVRALHTCCWQALQDARIATKDNRAKIGLYASASGNLQWLAQAMATAEGSAGQYSAMTVADKDYMSTIVSYKLNLTGPSMVLSTACSSSLVAVNEAVKSLRAGECDIALAGGVSITLPIKAGYVFEEGMIHSKDGKCRAFDIQASGTVFGDGVGIVVLKPLKQALADNDNIYATIIGTAINNDGGMKVGYTAPSTKGQVEVIQSALRDANAMAESIHFVEAHGTGTTLGDPIEFNALKQAFSTDKKNYCRIGSVKSNIGHLNSAAGIAGLIKATLAVKNRILPPTLHYARPNKEIDVANSPFIVNNQYTELNDTKNPIRAGVSSFGIGGTNVHIVLEEAQVNKDKSFNKKVDNRLPIVLSAPDDKSLQCYKQQLKTFVENNQHQMSVSDIAYSLMQREPMASQFVASACDYDALIKALSSSEKDNVKVKLGTTKRKVVFLFPGQGAQYVTMGHELYHSNGLFKEWCDKGFTLADKYCSIDLKSLFHSRDEDRNLYNTEFAQPLLFIIEYALAQVLKSYGVTPDAMIGHSLGEYVAAALAEVFSFEDAIKMICARGKLMQSTEDAVMLSVMSSSESVKEILTGSLEIALDNSSDLCVVAGSDSDISSFESDCEAKSIKTKRLRVNKAFHTRYMEPVLGDYASIIREIAFNKPQIAFISNVTGKWAEADKVVEYDYWVNHIRQPVRFRESITEVLKEGNCLFIEVGPGHGLSTLAENHSDYHANHICISCFDRKNEEINKHSELVQKLGKMALLKIDVNWHAEMADLQPRLVHLPPTPLRGTKYPTDIKRLQALFSGNKNLGYQADKPEEQ------------VSQSKVGSNPHPKAKRSVIDELSAIWKLILGVDTIKEDDDFISIGGSSLSAVQVIAKAKSIDLPVNMSMLLSGQTLAQISASLQSDDETTHKG--WQFNEHFSPEMYPGSASCLYSAVREKLKHEHGLTSDDAIMQVVDGSPLLGIGVQQFENDTKIVSQPVNYGTLSGWPSLQECYSFSYDKQFFEDYEAYRHYCESELALGHLVIVTGSDYYLPFSPSYGLPESEYIKRPLFENIELSDDDIIPHAFVLVGKTPSGYQIYDGSFQYFGEITEQEFEKTVIGFKGLDFMQSHEVYNKSRSFMVITVTCDGKFHKDNDLKEQTLNRLVTDFQTKQAIEGNESHLSYYIGLTALDKLIENPGLIASSSNFDLEEIFSRWYQQMLLLRKFLKISKPEVSTECDHAFSIISEELEKVVACCKNSSDDKTIIDSLLLVKSNLSDIIKNLS-
273696	GC_00002676		X_bovienii_LD3	1188	62	66	4	0	0.90126	0.901851	0.901555	I|Q	Lipid transport and metabolism|Secondary metabolites biosynthesis, transport and catabolism	COG0236|COG3321	Acyl carrier protein (AcpP) (PDB:1ACP)|Acyl transferase domain in polyketide synthase (PKS) enzymes (PksD) (PDB:6IYO)	COG0236|COG3321	Fatty acid biosynthesis	---------------------------------------------------------------------------------------------------------------------------------------------------------------------------------------------------------------------------------------------------------------------------------------------------------------------------------------------------------------------------------------------------------------------------------------------------------------------------------------------------------------------------------------------------------------------------------------------------------------------------------------------------------------------------------------------------------------------------------------------------------------------------------------------------------------------------------------------------------------------------------------------------------------------------------------------------------------------------------------------------------------------------------------------------------------------------------------------------------------------------------------------------------------------------------------------------------------------------------------------------------------------------------------------------------------------------------------------------------------------------------------------------------------------------------------------------------------------------------------------------------------------------------------------------------------------------------------------------------------------------------------------------------------------------------------------------------------------------------------------------------------------------------------------------------------------------------------------------------------------MQALLDAIEEQYGCLHGIICAAGVTRGNSFQGINKLTLEDCTPQIETKVEAYQILAELTENKPLDFCLLCSSIASVLGGLSFSAYSSVSSFADAFAKQQNSQGKPWISVNWDGWVFERNNSGDPIGSSLDQLLIEPDEGLKILECALQSPXXXX-------------------------------------------------------------------------------------------------------------------------------------------------------------------------------------------------------------------------------------------------------------------------------------------------------------------------------------------------------------------------------------------------------------------------------------------------------------------------------------------------------------------------------------------------------------------------------------------------------------------------------------------------------------------------------------------------------------------------------------------------------------------------------------------------------------------------------------------------------------------------------------------------------------------------------------------------------------------------------------------------------------------------------------------------------------------------------------------------------------------------------------------------------------------------------------------------------------------------------------------------------------------------------------------------------------------------------------------------------------------------------------------GFK------------------------------------------------------------------------------------------------------------------------------------------------------------------
273697	GC_00002676		X_bovienii_LD5	2048	62	66	4	0	0.90126	0.901851	0.901555	I|Q	Lipid transport and metabolism|Secondary metabolites biosynthesis, transport and catabolism	COG0236|COG3321	Acyl carrier protein (AcpP) (PDB:1ACP)|Acyl transferase domain in polyketide synthase (PKS) enzymes (PksD) (PDB:6IYO)	COG0236|COG3321	Fatty acid biosynthesis	MGNNFTGLEVAIIGMAGQFPGADNIRDYWEMLRDGKEGVSRFTNEILKSNGVSEEYYLNKNYIPAKGVINKPFHFAADYFGINHSDAKKTDPQIRLMIESCWQALKHANIDTETYPGQIGVYAGASSQWSWFKALNTEFNSSAEQFHVATLNDLSFCTRISYLLNLRGPSITIQTACSTSLVAVHTACQALQAGECDVALAGGVSITHPHQSGYLYQEGMINSPDGKTRVFDANACGTVFSNGVGVVVLKRLSDAIEDNDKIYAVIKGSAVNNDGSDKISFTAPSVLGQQNVIRSALDFAEVTPDQISYIEAHGTGTLLGDPIEISALNAVFKDIQSCAIGSVKSNVGHCDAAAGVLSLIKSALCVYFKTLVPSIHFEKANPKLELENTPFYVNTETKPWHSSDNELICAGVSAFGVGGTNAHVVLQEFPMRTETVSVEDLEYEELPNRIEFKPAIAAETTDVL---------HAEVE--SVFVDDEIDIEGLPQNLLKIFQEYFSNQKISQNDNFFDIGASSLDIVQLHEKINNTYSVNLSISDFYRYTNCQKMTEKLLGMIGNKSQGQPKKSKVTKKRKVLN------NKNRTYQDYPEHAIAVVGMSGRFPGSKNIQEYWNNLLQGKEGISFFTDDELIDAGISAHTLKAKNYIKAKGIVADSLSFDPTAFGYTARESQYMDPQFRLLHEVTWQVLDDAGYGNPKYRPVTGLFASSGSNHAWLDLLKEEIQDTTEQFGVALLNDREFLTTRIAYKLNLTGPAVTVQSACSSSALAITLACQSLQINQCDLALAGGVSVVTPIKSGYTYAKGMVNSADGHCRPFTQDASGTVFSDGIGMVALKRLDDAIRDNDHIYGVIAGYGVNNDGHEKAGFTAPNADGQAACVKQSLKMAAIQASDVEYLEAHGTATRVGDEVELEGIKDALGVTEINARDCFIGSVKSNIGHTNTASGVASFIKTLLALKHQKIPPSCHGTENKHTSLENTRFRLTDVAADWVSHGGVRTAGVSSFGIGGTNVHITVQSIEEQPASSQCQAELITLSSKSREGLVKTMAKLGDFLDEEQHSYSLSDIAYTLQVGRGDYDYRTSLVVENVEALKEALHSLKDSSKFPEALPDQTSGIVFMFPGQGSQYVNMAKDLYQELEIFKTLLDECHERLSRQFSIDLIGLLYSGDSEKDSEKLQNTQITQPVIFAISYSLAKTLELLGIEAKAMIGHSIGEYVAATMAGVMTLDEALKLVAIRGTIMQECEPGVMLSVAAGRDDLEPFLTDKVALATVNSPNSCVIAGSQADIEKVQQRLVDKNFRTRLLKTSHAFHTPMMKPGAEKFKAALAEVNWQKPTKAYISNVTGQWITPNQANSVDYWVEHLCQAVEFHAGIMTCLEKPGLNVFLEVGPGRTLSTFVKQIAASDANISTLNMMRHPLEAENDRNYLLKLVGQLWMRGISVNWPLLYQNTHPKRISLPGYQFAGENMVMGASVLATKGVEKASETKIQKNQISEWLYTEAWEDISLPDEATQSDIRVALCFVPDITWCQPLCNSLKLEEKSIKFVLPADTYTSAENVITLVPGDKRHFGKLIDELKQDALLPDSIIFAWPLSGQSDLETSWFSVITLIQSWTTSGSMTDFRLLLANTKQPEHTMLNGLVKVITQEVSKCHPRLVQISPLESIARQCEILTEELLATDERFIVNRTQTGRSTLAYHKLKAGLLKENTLLKNEGVYLITGGLGDLGLLFAEYLIKEYGAKVILSGRRALPGKHEWKHLVSLDHPEAEILQRLDELSELGKGEVAYYSSNVSDKHEMQALLDAIEEQYGCLHGIICAAGVTRGNSFQGINKLTLEDCTPQIETKVEAYQILAELTENKPLDFCLLCSSIASVLGGLSFSAYSSVSSFADAFAKQQNSQGKPWISVNWDGWVFERNNSGDPIGSSLDQLLIEPDEGLKILECALQSPLRGQLIISTGDLNKRFEQWVGGHLKPFKLNEFNHSQRAVVSKEQIVGTIVSVWQDFLKVTNISRDDNFFELGANSLDMVQVNKRLTDALDMDFSVVDMFSYPTSELLADFIVNQYGITHDTGEQAEHSDTLNQHRDPSAQLNQSSTP------IDRQIAIVGLAGTFPGAENIHEFWENLTFGKESVTTFSKEELSEEGIDSGLLENPNYIRAKGVFPNAGEFDAEFFGYTPYEARQMDPQVRALHTCCWQALQDARIATKDNRAKIGLYASASGNLQWLAQAMATAEGSAGQYSAMTVADKDYMSTIVSYKLNLTGPSMVLSTACSSSLVAVNEAVKSLRAGECDIALAGGVSITLPIKAGYVFEEGMIHSKDGKCRAFDIQASGTVFGDGVGIVVLKPLKQALADNDNIYATIIGTAINNDGGMKVGYTAPSTKGQVEVIQSALRDANAMAESIHFVEAHGTGTTLGDPIEFNALKQAFSTDKKNYCRIGSVKSNIGHLNSAAGIAGLIKATLAVKNRILPPTLHYARPNKEIDVANSPFIVNNQYTELNDTRNPIRAGVSSFGIGGTNVHVVLEEAQVNKDKSFNKKVDNRLPIVLSAPDDTSLQCYKQQLKTFVENNQQQMSVSDIAYSLMQREPMASQFVASACDYDALIKALSSSEKDNVKVKLGTTKRKVVFLFPGQGAQYVTMGHELYHSNGLFKEWCDKGFTLADKYCSIDLKSLFHSRDEDRNLYNTEFAQPLLFIIEYALAQVLKSYGATPDAMIGHSLGEYVAAALAEVFSFEDAIKMICARGKLMQSTEDAVMLSVMSSSESVKEILTGSLEIALDNSSDLCVVAGSDSDISSFESDCEAKSIKTKRLRVNKAFHTRYMEPVLGDYASIIREIAFNKPQIAFISNVTGKWAEADKVVEYDYWVNHIRQPVRFRESITEVLKEGNCLFIEVGPGHGLSTLAENHSDYHANHICISCFDRKNEEINKHSELVQKLGKMALLKIDVNWHAEMADLQPRLVHLPPTPLRGTKYPTDIKRLQALFSGNKNLGYQADKPEEQ------------VSQSKVGSNPHPKAKRSVIDELSAIWKLILGVDTIKEDDDFISIGGSSLSAVQVIAKAKSIDLPVNMSMLLSGQTLAQISASLQSDDETTHKG--WQFNEHFSPEMYPGSASCLYSAVREKLKHEHGLTSDDAIMQVVDGSLLLGIGVQQFENDTKIVSKPVNYGTLSGWPSLQECYSFSYDKQFFEDYEAYRHYCESELALGHLVIVTGSDYYLPFSPSYGLPESEYIKRPLFENIELGDDDIIPHAFVLVGKTPSGYQIYDGSFQYFGEITEQEFEKTVIGFKGLDFMQSHEVYNKSRSFMVITVTCDGKFHKDNDLKEQTLNRLVTDFQTKQAIEGNESHLSYYIGLTALDKLIENPGLIASSSNFDLEEIFSRWYQQMLLLRKFLKISKPEVSTECDHAFSIISEELEKVVACCKNSSDDKTIIDSLLLVKSNLSDIIKNLS-
273698	GC_00002676		X_bovienii_LD52	211	62	66	4	0	0.90126	0.901851	0.901555	I|Q	Lipid transport and metabolism|Secondary metabolites biosynthesis, transport and catabolism	COG0236|COG3321	Acyl carrier protein (AcpP) (PDB:1ACP)|Acyl transferase domain in polyketide synthase (PKS) enzymes (PksD) (PDB:6IYO)	COG0236|COG3321	Fatty acid biosynthesis	MGNNFTGLEVAIIGMAGQFPGADNIRDYWEMLRDGKEGVSRFTNEILKSNGVSEEYYLNKNYIPAKGVINKPFHFAADYFGINHSDAKKTDPQIRLMIESCWQALKHANIDTETYPGQIGVYAGASSQWSWFKALNTEFNSSAEQFHVATLNDLSFCTRISYLLNLRGPSITIQTACSTSLVAVHTACQALQAGECDVALAGGVSITHPHQSGYLYQEGMINSPDGKTRVFDANACGTVFSNGVGVVVLKRLSDAIEDNDKIYAVIKGSAVNNDGSDKISFTAPSVLGQQNVIRSALDFAEVTPDQISYIEAHGTGTLLGDPIEISALNAVFKDIQSCAIGSVKSNVGHCDAAAGVLSLIKSALCVYFKTLVPSIHFEKANPKLELENTPFYVNTETKPWHSSDNELICAGVSAFGVGGTNAHVVLQEFPMRTETVSVEDLEYEELPNRIEFKPAIAAETTDVL---------HAEVESDSVFGEDEIDIEGLPQNLLKIFQEYFSNQKISQNDNFFDIGASSLDIVQLHEKINNTYSVNLSISDFYRYTNCQKMTEKLLGMIGNKSQGQPKKSKVTKKRKVLN------NKNRTDQDYPEHAIAVVGMSGRFPGSKNIQEYWNNLLQGKEGISFFTDDELIDAGISAHTLKAKNYIKAKGIVADSLSFDPTAFGYTARESQYMDPQFRLLHEVTWQVLDDAGYGNPKYRPVTGLFASSGSNHAWLDLLKEEIQDTTEQFGVALLNDREFLTTRIAYKLNLTGPAVTVQSACSSSALAITLACQSLQINQCDLALAGGVSVVTPIKSGYTYAKGMVNSADGHCRPFTQDASGTVFSDGIGMVALKRLDDAIRDNDHIYGVIAGYGVNNDGHEKAGFTAPNADGQAACVKQSLKMAAIQASDVEYLEAHGTATRVGDEVELEGIKDALGVTEINARDCFIGSVKSNIGHTNTASGVASFIKTLLALKHQKIPPSCHGTENKHTSLENTRFRLTDVAADWVSHGGVRTAGVSSFGIGGTNVHITVQSIEEQPASSQCQAELITLSSKSREGLVKTMAKLGDFLDEEQHSYSLSDIAYTLQVGRGDYDYRTSLVVENVEALKEALHSLKDSSKFPEALPDQTSGIVFMFPGQGSQYVNMAKDLYQELEIFKTLLDECHERLSRQFSIDLIGLLYSGDSEKDSEKLQNTQITQPVIFAISYSLAKTLELLGIEAKAMIGHSIGEYVAATMAGVMTLDEALKLVAIRGTIMQECEPGVMLSVAAGRDDLEPFLTDKVALATVNSPNSCVIAGSQADIEKVQQRLVDKNFRTRLLKTSHAFHTPMMKPGAEKFKAALAEVNWQKPTKAYISNVTGQWITPSQANSVDYWVEHLCQAVEFHAGIMTCLEKPGLNVFLEVGPGRTLSTFVKQIAASDANISTLNMMRHPLEAENDRNYLLKLVGQLWMRGISVNWPLLYQNTHPKRISLPGYQFAGENMVMGASILATKGVEKASETKIQKNEISEWLYTEAWEDISLPDEATQSDIRVALCFVPDITWCQPLCNSLKLEEKSIKFVLPADAYTSAENVITLVPGDKRHFGKLIDELKQDALLPDSIIFAWPLSGQSDLETSWFSVITLIQSWTTSGSMTDFRLLLANTKQPEHTMLNGLVKVITQEVSKCHPRLVQISPLESIARQCEILTEELLATDERFIVNRTQTGRSTLAYHKLKAGLLKENTLLKNEGVYLITGGLGDLGLLFAEYLIKEYGAKVILSGRRALPGKHEWKHLVSLDHPEAEILQRLDELSELGKGEVAYYSSNVSDKHEMQALLDAIEEQYGCLHGIICAAGVTRGNSFQGINKLTLEDCTPQIETKVEAYQILAELTENKPLDFCLLCSSIASVLGGLSFSAYSSVSSFADAFAKQQNSQGKPWISVNWDGWVFERNNSGDPIGSSLDQLLIEPDEGLKILECALQSPLRGQLIISTGDLNKRFEQWVGGHLKPFKLNEFNHSQRAVVSKAQIVGTIVSVWQDFLKVTNISRDDNFFELGANSLDMVQVNKRLTDALDMDFSVVDMFSYPTSELLADFIMNQYGITHDTGEQAAHSDTLNQHRDPSAQLNQSSTP------IDRQIAIVGLAGTFPGAENIHEFWENLTFGKESVTTFSKEELSEEGIDSGLLENPNYIRAKGVFPNAGEFDAEFFGYTPYEARQMDPQVRALHTCCWQALQDARIATKDNRAKIGLYASASGNLQWLAQAMATAEGSAGQYSAMTVADKDYMSTIVSYKLNLTGPSMVLSTACSSSLVAVNEAVKSLRAGECDIALAGGVSITLPIKAGYVFEEGMIHSKDGKCRAFDIQASGTVFGDGVGIVVLKPLKQALADNDNIYATIIGTAINNDGGMKVGYTAPSTKGQVEVIQSALRDANAMAESIHFVEAHGTGTTLGDPIEFNALKQAFSTDKKNYCRIGSVKSNIGHLNSAAGIAGLIKATLAVKNRILPPTLHYARPNKEIDVANSPFIVNNQYTELNDTRNPIRAGVSSFGIGGTNVHVVLEEAQVNKDKSFNKKVDNRLPIVLSAPDDKSLQCYKQQLKTFVENNQQQMSVSDIAYSLMQREPMASQFVASACDYDALIKALSSSEKDNVKVKLGTTKRKVVFLFPGQGAQYVTMGHELYHSNGLFKEWCDKGFTLADKYCSIDLKSLFHSRDEDRNLYNTEFAQPLLFIIEYALAQVLKSYGVTPDAMIGHSLGEYVAAALAEVFSFEDAIKMICARGKLMQSTEDAVMLSVMSSSESVKEILTGSLEIALDNSSDLCVVAGSDSDISSFESDCEAKSIKTKRLRVNKAFHTRYMEPVLGDYASIIREIAFNKPQIAFISNVTGKWAEADKVVEYDYWVNHIRQPVRFRESITEVLKEGNCLFIEVGPGHGLSTLAENHSDYHANHICISCFDRKNEEINKHSELVQKLGKMALLKIDVNWHAEMADLQPRLVHLPPTPLRGTKYPTDIKRLQALFSGNKNLGYQADKPEEQ------------VSQSKVGSNPHPKAKRSVIDELSAIWKLILGVDTIKEDDNFISIGGSSLSAVQVIAKAKSIDLPVNMSMLLSGQTLAQISASLQSDDETTHKG--WQFNEHFSPEMYPGSASCLYSAVREKLKHEHGLTSDDAIMQVVDGSPLLGIGVQQFENDTKIVSKPVNYGTLSGWPSLQECYSFSYDKQFFEDYEAYRHYCESELALGHLVIVTGSDYYLPFSPSYGLPESEYIKRPLFENIELGDDDIIPHAFVLVGKTPSGYQIYDGSFQYFGEITEQEFEKTVIGFKGLDFMQSHEVYNKSRSFMVITVTCDGKFHKDNDLKEQTLNRLVTDFQTKQAIEGNESHLSYYIGLTALDKLIENPGLIASSSNFDLEEIFSRWYQQMLLLRKFLKISKPEVSTECDHAFSIISEELEKVVACCKNSSDDKTIIDSLLLVKSNLSDIIKNLS-
273699	GC_00002676		X_bovienii_MC10	1439	62	66	4	0	0.90126	0.901851	0.901555	I|Q	Lipid transport and metabolism|Secondary metabolites biosynthesis, transport and catabolism	COG0236|COG3321	Acyl carrier protein (AcpP) (PDB:1ACP)|Acyl transferase domain in polyketide synthase (PKS) enzymes (PksD) (PDB:6IYO)	COG0236|COG3321	Fatty acid biosynthesis	MGNNFTGLEVAIIGMAGQFPGADNIRDYWEMLRDGKEGVSRFTNEILKSNGVSEEYYLNKNYIPAKGVINKPFHFAADYFGINHSDAKKTDPQIRLMIESCWQALKHANIDTETYPGQIGVYAGASSQWSWFKALNTEFNSSAEQFHVATLNDLSFCTRISYLLNLRGPSITIQTACSTSLVAVHTACQALQAGECDVALAGGVSITHPHQSGYLYQEGMINSPDGKTRVFDANACGTVFSNGVGVVVLKRLSDAIEDNDKIYAVIKGSAVNNDGSDKISFTAPSVLGQQNVIRSALDFAEVTPDQISYIEAHGTGTLLGDPIEISALNAVFKDIQSCAIGSVKSNVGHCDAAAGVLSLIKSALCVYFKTLVPSIHFEKANPKLELENTPFYVNTETKPWHSSDNELICAGVSAFGVGGTNAHVVLQEFPMRTETVSVEDLEYEELPNRIEFKPAIAAETTDVL---------HAEVE--SVFVDDEIDIEGLPQNLLKIFQEYFSNQKISQNDNFFDIGASSLDIVQLHEKINNTYSVNLSISDFYRYTNCQKMTEKLLGMIGNKSQGQPKKSKVTKKRKVLN------NKNRTYQDYPEHAIAVVGMSGRFPGSKNIQEYWNNLLQGKEGISFFTDDELIDAGISAHTLKAKNYIKAKGIVADSLSFDPTAFGYTARESQYMDPQFRLLHEVTWQVLDDAGYGNPKYRPVTGLFASSGSNHAWLDLLKEEIQDTTEQFGVALLNDREFLTTRIAYKLNLTGPAVTVQSACSSSALAITLACQSLQINQCDLALAGGVSVVTPIKSGYTYAKGMVNSADGHCRPFTQDASGTVFSDGIGMVALKRLDDAIRDNDHIYGVIAGYGVNNDGHEKAGFTAPNADGQAACVKQSLKMAAIQASDVEYLEAHGTATRVGDEVELEGIKDALGVTEINARDCFIGSVKSNIGHTNTASGVASFIKTLLALKHQKIPPSCHGTENKHTSLENTRFRLTDVAADWVSHGRVRTAGVSSFGIGGTNVHITVQSIEEQPASSQCQAELITLSSKSREGLVKTMAKLGDFLDEEQHLYSLSDIAYTLQVGRGDYDYRTSLVVENVEALKEALHSLKDSSKFPEALPDQTSGIVFMFPGQGSQYVNMAKDLYQELEIFKTLLDECHERLSRQFSIDLIGLLYSGDSEEDSEKLQNTQITQPVIFAISYSLAKTLELLGIEAKAMIGHSIGEYVAATMAGVMTLDEALKLVAIRGTIMQECEPGVMLSVAAGRDDLEPFLTDKVALATVNSPNSCVIAGSQADIEKVQQRLVDKNFRTRLLKTSHAFHTPMMKPGAERFKAALAEVNWQKPTKAYISNVTGQWITPSQANSVDYWVEHLCQAVEFHAGIMTCLEKPGLNVFLEVGPGRTLSTFVKQIAASDANISTLNMMRHPLEAENDRNYLLKLVGQLWMRGISVNWPLLYQNIHPKRISLPGYQFAGENMVMGASVLATKGVEKASETKIQKNQISEWLYTEAWEDISLPDEATQSDIRVALCFVPDITWCQPLCNSLKLEEKSIKFVLPADTYTSAENVITLVPGDKRHFGKLIDELKQDALLPDSIIFAWPLSGQSDLETSWFSVITLIQSWTTSGSMTDFRLLLANTKQPEHTMLNGLVKVITQEVSKCHPRLVQISPLESIARQCEILTEELLATDERFIVNRTQTGRSTLAYHKLKAGLLKENTLLKNEGVYLITGGLGDLGLLFAEYLIKEYGAKVILSGRRALPGKHEWKHLVSLDHPEAEILQRLDELSELGKGEVAYYSSNVSDKHEMQALLDAIEEQYGCLHGIICAAGVTRGNSFQGINKLTLEDCTPQIETKVEAYQILAELTENKPLDFCLLCSSIASVLGGLSFSAYSSVSSFADAFAKQQNSQGKPWISVNWDGWVFERNNSGDPIGSSLDQLLIEPDEGLKILECALQSPLRGQLIISTGDLNKRFEQWVGGHLKPFKLNEFNHSQRAVVSKEQIVGTIVSVWQDFLKVTNISRDDNFFELGANSLDMVQVNKRLTDALDMDFSVVDMFSYPTSELLADFIVNQYGITHDTGEQAEHSDTLNQHRDPSAQLNQSSTP------IDRQIAIVGLAGTFPGAENIHEFWENLTFGKESVTTFSKEELSEEGIDSGLLENPNYIRAKGVFPNAGEFDAEFFGYTPYEARQMDPQVRALHTCCWQALQDARIATKDNRAKIGLYASASGNLQWLAQAMATAEGSAGQYSAMTVADKDYMSTIVSYKLNLTGPSMVLSTACSSSLVAVNEAVKSLRAGECDIALAGGVSITLPIKAGYVFEEGMIHSKDGKCRAFDIQASGTVFGDGVGIVVLKPLKQALADNDNIYATIIGTAINNDGGMKVGYTAPSTKGQVEVIQSALRDANAMAESIHFVEAHGTGTTLGDPIEFNALKQAFSTDKKNYCRIGSVKSNIGHLNSAAGIAGLIKATLAVKNRILPPTLHYARPNKEIDVANSPFIVNNQYTELNDTRNPIRAGVSSFGIGGTNVHIVLEEAQVNKDKSFNKKVDNRLPIVLSAPDDKSLQCYKQQLKTFVENNQQQMSVSDIAYSLMQREPMASQFVASACDYDALIKALSSSEKDNVKVKLGTTKRKVVFLFPGQGAQYVTMGHELYHSNGLFKEWCDKGFTLADKYCSIDLKSLFHSRDEDRNLYNTEFAQPLLFIIEYALAQVLKSYGVTPDAMIGHSLGEYVAAALAEVFSFEDAIKMICARGKLMQSTEDAVMLSVMSSSESVKEILTGSLEIALDNSSDLCVVAGSDSDISSFESDCEAKSIKTKRLRVNKAFHTRYMEPVLGDYASIIREIAFNKPQIAFISNVTGKWAEADKVVEYDYWVNHIRQPVRFRESITEVLKEGNCLFIEVGPGHGLSTLAENHSDYHANHICISCFDRKNEEINKHSELVQKLGKMALLKIDVNWHAEMADLQPSLVHLPPTPLRGTKYPTDIKRLQALFSGNKNLGYQADKPEEQ------------VSQSKVGSNPHPKAKRSVIDELSAIWKLILGVDTIKEDDDFISIGGSSLSAVQVIAKAKSIDLPVNMSMLLSGQTLAQISASLQSDDETTHKG--WQFNEHFSPEMYPGSASCLYSAVREKLKHEHGLTSDDAIMQVVDGSPLLGIGVQQFENDTKIVSKPVNYGTLSGWPSLQECYSFSYDKQFFEDYEAYRHYCESELALGHLVIVTGSDYYLPFSPSYGLPESEYIKRPLFENIELGDDDIIPHAFVLVGKTPSGYQIYDGSFQYFGEITEQEFEKTVIGFKGLDFMQSHEVYNKSRSFMVITVTCDGKFHKDNDLKEQTLNRLVTDFQTKQAIEGNESHLSYYIGLTALDKLIENPGLIASSSNFDLEEIFSRWYQQMLLLRKFLKISKPEVSTECDHAFSIISEELEKVVACCKNSSDDKTIIDSLLLVKSNLSDIIKNLS-
273700	GC_00002676		X_bovienii_MC11	4057	62	66	4	0	0.90126	0.901851	0.901555	I|Q	Lipid transport and metabolism|Secondary metabolites biosynthesis, transport and catabolism	COG0236|COG3321	Acyl carrier protein (AcpP) (PDB:1ACP)|Acyl transferase domain in polyketide synthase (PKS) enzymes (PksD) (PDB:6IYO)	COG0236|COG3321	Fatty acid biosynthesis	MGNNFTGLEVAIIGMAGQFPGADNIRDYWEMLRDGKEGVSRFTNEILKSNGVSEEYYLNKNYIPAKGVINKPFHFAADYFGINHSDAKKTDPQIRLMIESCWQALKHANIDTETYPGQIGVYAGASSQWSWFKALNTEFNSSAEQFHVATLNDLSFCTRISYLLNLRGPSITIQTACSTSLVAVHTACQALQAGECDVALAGGVSITHPHQSGYLYQEGMINSPDGKTRVFDANACGTVFSNGVGVVVLKRLSDAIEDNDKIYAVIKGSAVNNDGSDKISFTAPSVLGQQNVIRSALDFAEVTPDQISYIEAHGTGTLLGDPIEISALNAVFKDIQSCAIGSVKSNVGHCDAAAGVLSLIKSALCVYFKTLVPSIHFEKANPKLELENTPFYVNTETKPWHRSDNELICAGVSAFGVGGTNAHVVLQEFPMRTETVSVEDLEYEELPNRIEFKPAIAAETTDVL---------HAEVESDSVFVDDEIDIEGLPQNLLKIFQEYFSNQKISQNDNFFDIGASSLDIVQLHEKINNTYSVNLSISDFYRYTNCQKMTEKLLGMIGNKSQGQPKKSKVTKKRKVLN------NKNRTDQDYPEHAIAVVGMSGRFPGSKNIQEYWNNLLQGKEGISFFTDDELIDAGISAHTLKAKNYIKAKGIVADSLSFDPTAFGYTARESQYMDPQFRLLHEVTWQVLDDAGYGNPKYRPVTGLFASSGSNHAWLDLLKEEIQDTTEQFGVALLNDREFLTTRIAYKLNLTGPAVTVQSACSSSALAITLACQSLQINQCDLALAGGVSVVTPIKSGYTYAKGMVNSADGHCRPFTQDASGTVFSDGIGMVALKRLDDAIRDNDHIYGVIAGYGVNNDGHEKAGFTAPNADGQAACVKQSLKMAAIQASDVEYLEAHGTATRVGDEVELEGIKDALGVTEINARDCFIGSVKSNIGHTNTASGVASFIKTLLALKHQKIPPSCHSTENKHTSLENTRFRLIDVASDWVSNGSVRTAGVSSFGIGGTNVHITVQSIEEQPASSQCQAELITLSSKSREGLVKTMAKLGDFLDEEQHSYSLSDIAYTLQVGRGDYDYRTSLVVENVEALKDALHSLKDSDTLPEALPDQTSGIVFMFPGQGSQYVNMAKDLYQELEIFKTLLDECHERLSSQFSIDLIGLLYSGDSEKDSEKLQNTQITQPVIFAISYSLAKTLELLGIEAKAMIGHSIGEYVAATMAGVMTLDEALKLVAIRGTIMQECEPGVMLSVAAGRDDLEPFLTDKVALATVNSPNSCVIAGSQADIEKVQQRLADKNFRTRLLKTSHAFHTPMMKPGAEKFKAALAEVNWQKPTKAYISNVTGQWITPSQANSVDYWVEHLCQAVEFHAGIMTCLEKPGLNVFLEVGPGRTLSTFVKQIAASDANISTLNMMRHPLEAENDRNYLLKLVGQLWMRGISVNWPLLYQNTHPKRISLPGYQFAGENMVMGASVLATKGVEKASETKIQKNQISEWLYTDAWEDISLPDEATQSDIRVALCFVPDITWCQPLCNSLKLEEKSIKFVLPADTYTSAENVITLVPGDKRHFGKLIDELKQDALLPDSIIFAWPLSGQSDLETSWFSVITLIQSWTTSGSMTDFRLLLANTKQPEHTMLNGLVKVITQEVSKCHPRLVQISPLESIERQCEILTEELLATDERFIVNRTQTGRSTLAYHKLKAGLLKENTLLKNEGVYLITGGLGDLGLLFAEYLIKEYGAKVILSGRRALPGKHEWKHLVSLDHPEAEILQRLDELSELGKGEVVYYSSNVSDKHEMQALLDAIEEQYGCLHGIICAAGVTRGNSFQGINKLTLEDCTPQIETKVEAYQILAELTENKPLDFCLLCSSIASVLGGLSFSAYSSVSSFADAFAKQQNSQGKPWISVNWDGWVFERNNSGDPIGSSLDQLLIEPDEGLKILECALQSPLRGQLIISTGDLNKRFEQWVGGHLKPFKLNEFNHSQRAVVSKEQIVGTIVSVWQDFLKVTNISRDDNFFELGANSLDMVQVNKRLTDALDMDFSVVDMFSYPTSELLADFIVNQYGITDDTGEQAAHSDTLNQHRDPSAQLNQSSTP------IDRQIAIVGLAGTFPGAENIHEFWENLTFGKESVTTFSKEELSEEGIDSGLLENPNYIRAKGVFPNAGEFDAEFFGYTPYEARQMDPQVRALHTCCWQALQDARIATKDNRAKIGLYASASGNLQWLAQAMATAEGSAGQYSAMTVADKDYMSTIVSYKLNLTGPSMVLSTACSSSLVAVNEAVKSLRAGECDIALAGGVSITLPIKAGYVFEEGMIHSKDGKCRAFDIQASGTVFGDGVGIVVLKPLKQALADNDNIYATIIGTAINNDGGMKVGYTAPSTKGQVEVIQSALRDANAMAESIHFVEAHGTGTTLGDPIEFNALKQAFSTDKKNYCRIGSVKSNIGHLNSAAGIAGLIKATLAVKNRILPPTLHYARPNKEIDVANSPFIVNNQYTELNDTRNPIRAGVSSFGIGGTNVHIVLEEAQVNKDKSFNKKVDNRLPIVLSAPDDKSLQCYKQQLKTFVENNQQQMSVSDIAYSLMQREPMASQFVASACDYDALIKALSSSEKDNVKVKLGTTKRTVVFLFPGQGAQYVTMGHELYHSNGLFKEWCDKGFTLADKYCSIDLKSLFHSRDEDRNLYNTEFAQPLLFIIEYALAQVLKSYGVTPDAMIGHSLGEYVAAALAEVFSFEDAIKMICARGKLMQSTEDAVMLSVMSSSESVKEILTGSLEIALDNSSDLCVVAGSDSDISSFESDCEAKSIKTKRLRVNKAFHTRYMEPVLGDYASIIREIAFNKPQIAFISNVTGKWAEADKVVEYDYWVNHIRQPVRFRESITEVLKEGNCLFIEVGPGHGLSTLAENHSDYHANHICISCFDRKNEEINKHSELVQKLGKMALLKIDVNWHAEMADLQPSLVHLPPTPLRGTKYPTDIKRLQALFSGNKNLGYQADKPEEQ------------VSQSKVGSNPHPKAKRSVIDELSAIWKLILGVDTIKEDDDFISIGGSSLSAVQVIAKAKSIDLPVNMSMLLSGQTLAQISASLQSDDETTHKG--WQFNEHFSPEMYPGSASCLYSAVREKLKHEHGLTSDDAIMQVVDGSPLLGIGVQQFENDTKIVSQPVNYGTLSGWPSLQECYSFSYDKQFFEDYEAYRHYCESELALGHLVIVTGSDYYLPFSPSYGLPESEYIKRPLFENIELGDDDIIPHAFVLVGKTPSGYQIYDGSFQYFGEITEQEFEKTVIGFKGLDFMQSHEVYNKSRSFMVITVTCDGKFHKDNDLKEQTLNRLVTDFQTKQAIEGNESHLSYYIGLTALDKLIENPGLIASSSNFDLEEIFSRWYQQMLLLRKFLKISKPEVSTECDHAFSIISEKLEKVVACCKNSSDDKTIIDSLLLVKSNLSDIIKNLS-
273701	GC_00002676		X_bovienii_MC15	3633	62	66	4	0	0.90126	0.901851	0.901555	I|Q	Lipid transport and metabolism|Secondary metabolites biosynthesis, transport and catabolism	COG0236|COG3321	Acyl carrier protein (AcpP) (PDB:1ACP)|Acyl transferase domain in polyketide synthase (PKS) enzymes (PksD) (PDB:6IYO)	COG0236|COG3321	Fatty acid biosynthesis	MGNNFTGLEVAIIGMAGQFPGADNIRDYWEMLRDGKEGVSRFTNEILKSNGVSEEYYLNKNYIPAKGVINKPFHFAADYFGINHSDAKKTDPQIRLMIESCWQALKHANIDTETYPGQIGVYAGASSQWSWFKALNTEFNSSAEQFHVATLNDLSFCTRISYLLNLRGPSITIQTACSTSLVAVHTACQALQAGECDVALAGGVSITHPHQSGYLYQEGMINSPDGKTRVFDANACGTVFSNGVGVVVLKRLSDAIEDNDKIYAVIKGSAVNNDGSDKISFTAPSVLGQQNVIRSALDFAEVTPDQISYIEAHGTGTLLGDPIEISALNAVFKDIQSCAIGSVKSNVGHCDAAAGVLSLIKSALCVYFKTLVPSIHFEKANPKLELENTPFYVNTETKPWHRSDNELICAGVSAFGVGGTNAHVVLQEFPMRTETVSVEDLEYEELPNRIEFKPAIAAETTDVL---------HAEVESDSVFVDDEIDIEGLPQNLLKIFQEYFSNQKISQNDNFFDIGASSLDIVQLHEKINNTYSVNLSISDFYRYTNCQKMTEKLLGMIGNKSQGQPKKSKVTKKRKVLN------NKNRTDQDYPEHAIAVVGMSGRFPGSKNIQEYWNNLLQGKEGISFFTDDELIDAGISAHTLKAKNYIKAKGIVADSLSFDPTAFGYTARESQYMDPQFRLLHEVTWQVLDDAGYGNPKYRPVTGLFASSGSNHAWLDLLKEEIQDTTEQFGVALLNDREFLTTRIAYKLNLTGPAVTVQSACSSSALAITLACQSLQINQCDLALAGGVSVVTPIKSGYTYAKGMVNSADGHCRPFTQDASGTVFSDGIGMVALKRLDDAIRDNDHIYGVIAGYGVNNDGHEKAGFTAPNADGQAACVKQSLKMAAIQASDVEYLEAHGTATRVGDEVELEGIKDALGVTEINARDCFIGSVKSNIGHTNTASGVASFIKTLLALKHQKIPPSCHSTENKHTSLENTRFRLIDVASDWVSNGSVRTAGVSSFGIGGTNVHITVQSIEEQPASSQCQAELITLSSKSREGLVKTMAKLGDFLDEEQHSYSLSDIAYTLQVGRGDYDYRTSLVVENVEALKDALHSLKDSDTLPEALPDQTSGIVFMFPGQGSQYVNMAKDLYQELEIFKTLLDECHERLSSQFSIDLIGLLYSGDSEKDSEKLQNTQITQPVIFAISYSLAKTLELLGIEAKAMIGHSIGEYVAATMAGVMTLDEALKLVAIRGTIMQECEPGVMLSVAAGRDDLEPFLTDKVALATVNSPNSCVIAGSQADIEKVQQRLADKNFRTRLLKTSHAFHTPMMKPGAEKFKAALAEVNWQKPTKAYISNVTGQWITPSQANSVDYWVEHLCQAVEFHAGIMTCLEKPGLNVFLEVGPGRTLSTFVKQIAASDANISTLNMMRHPLEAENDRNYLLKLVGQLWMRGISVNWPLLYQNTHPKRISLPGYQFAGENMVMGASVLATKGVEKASETKIQKNQISEWLYTDAWEDISLPDEATQSDIRVALCFVPDITWCQPLCNSLKLEEKSIKFVLPADTYTSAENVITLVPGDKRHFGKLIDELKQDALLPDSIIFAWPLSGQSDLETSWFSVITLIQSWTTSGSMTDFRLLLANTKQPEHTMLNGLVKVITQEVSKCHPRLVQISPLESIERQCEILTEELLATDERFIVNRTQTGRSTLAYHKLKAGLLKENTLLKNEGVYLITGGLGDLGLLFAEYLIKEYGAKVILSGRRALPGKHEWKHLVSLDHPEAEILQRLDELSELGKGEVVYYSSNVSDKHEMQALLDAIEEQYGCLHGIICAAGVTRGNSFQGINKLTLEDCTPQIETKVEAYQILAELTENKPLDFCLLCSSIASVLGGLSFSAYSSVSSFADAFAKQQNSQGKPWISVNWDGWVFERNNSGDPIGSSLDQLLIEPDEGLKILECALQSPLRGQLIISTGDLNKRFEQWVGGHLKPFKLNEFNHSQRAVVSKEQIVGTIVSVWQDFLKVTNISRDDNFFELGANSLDMVQVNKRLTDALDMDFSVVDMFSYPTSELLADFIVNQYGITDDTGEQAAHSDTLNQHRDPSAQLNQSSTP------IDRQIAIVGLAGTFPGAENIHEFWENLTFGKESVTTFSKEELSEEGIDSGLLENPNYIRAKGVFPNAGEFDAEFFGYTPYEARQMDPQVRALHTCCWQALQDARIATKDNRAKIGLYASASGNLQWLAQAMATAEGSAGQYSAMTVADKDYMSTIVSYKLNLTGPSMVLSTACSSSLVAVNEAVKSLRAGECDIALAGGVSITLPIKAGYVFEEGMIHSKDGKCRAFDIQASGTVFGDGVGIVVLKPLKQALADNDNIYATIIGTAINNDGGMKVGYTAPSTKGQVEVIQSALRDANAMAESIHFVEAHGTGTTLGDPIEFNALKQAFSTDKKNYCRIGSVKSNIGHLNSAAGIAGLIKATLAVKNRILPPTLHYARPNKEIDVANSPFIVNNQYTELNDTRNPIRAGVSSFGIGGTNVHIVLEEAQVNKDKSFNKKVDNRLPIVLSAPDDKSLQCYKQQLKTFVENNQQQMSVSDIAYSLMQREPMASQFVASACDYDALIKALSSSEKDNVKVKLGTTKRTVVFLFPGQGAQYVTMGHELYHSNGLFKEWCDKGFTLADKYCSIDLKSLFHSRDEDRNLYNTEFAQPLLFIIEYALAQVLKSYGVTPDAMIGHSLGEYVAAALAEVFSFEDAIKMICARGKLMQSTEDAVMLSVMSSSESVKEILTGSLEIALDNSSDLCVVAGSDSDISSFESDCEAKSIKTKRLRVNKAFHTRYMEPVLGDYASIIREIAFNKPQIAFISNVTGKWAEADKVVEYDYWVNHIRQPVRFRESITEVLKEGNCLFIEVGPGHGLSTLAENHSDYHANHICISCFDRKNEEINKHSELVQKLGKMALLKIDVNWHAEMADLQPSLVHLPPTPLRGTKYPTDIKRLQALFSGNKNLGYQADKPEEQ------------VSQSKVGSNPHPKAKRSVIDELSAIWKLILGVDTIKEDDDFISIGGSSLSAVQVIAKAKSIDLPVNMSMLLSGQTLAQISASLQSDDETTHKG--WQFNEHFSPEMYPGSASCLYSAVREKLKHEHGLTSDDAIMQVVDGSPLLGIGVQQFENDTKIVSQPVNYGTLSGWPSLQECYSFSYDKQFFEDYEAYRHYCESELALGHLVIVTGSDYYLPFSPSYGLPESEYIKRPLFENIELGDDDIIPHAFVLVGKTPSGYQIYDGSFQYFGEITEQEFEKTVIGFKGLDFMQSHEVYNKSRSFMVITVTCDGKFHKDNDLKEQTLNRLVTDFQTKQAIEGNESHLSYYIGLTALDKLIENPGLIASSSNFDLEEIFSRWYQQMLLLRKFLKISKPEVSTECDHAFSIISEKLEKVVACCKNSSDDKTIIDSLLLVKSNLSDIIKNLS-
273702	GC_00002676		X_bovienii_MC19	3667	62	66	4	0	0.90126	0.901851	0.901555	I|Q	Lipid transport and metabolism|Secondary metabolites biosynthesis, transport and catabolism	COG0236|COG3321	Acyl carrier protein (AcpP) (PDB:1ACP)|Acyl transferase domain in polyketide synthase (PKS) enzymes (PksD) (PDB:6IYO)	COG0236|COG3321	Fatty acid biosynthesis	MGNNFTGLEVAIIGMAGQFPGADNIRDYWEMLRDGKEGVSRFTNEILKSNGVSEEYYLNKNYIPAKGVINKPFHFAADYFGINHSDAKKTDPQIRLMIESCWQALKHANIDTETYPGQIGVYAGASSQWSWFKALNTEFNSSAEQFHVATLNDLSFCTRISYLLNLRGPSITIQTACSTSLVAVHTACQALQAGECDVALAGGVSITHPHQSGYLYQEGMINSPDGKTRVFDANACGTVFSNGVGVVVLKRLSDAIEDNDKIYAVIKGSAVNNDGSDKISFTAPSVLGQQNVIRSALDFAEVTPDQISYIEAHGTGTLLGDPIEISALNAVFKDIQSCAIGSVKSNVGHCDAAAGVLSLIKSALCVYFKTLVPSIHFEKANPKLELENTPFYVNTETKPWHRSDNELICAGVSAFGVGGTNAHVVLQEFPMRTETVSVEDLEYEELPNRIEFKPAIAAETTDVL---------HAEVESDSVFVDDEIDIEGLPQNLLKIFQEYFSNQKISQNDNFFDIGASSLDIVQLHEKINNTYSVNLSISDFYRYTNCQKMTEKLLGMIGNKSQGQPKKSKVTKKRKVLN------NKNRTDQDYPEHAIAVVGMSGRFPGSKNIQEYWDNLLQGKEGISFFTDDELIDAGISAHTLKAKNYIKAKGIVADSLSFDPTAFGYTARESQYMDPQFRLLHEVTWQVLDDAGYGNPKYRPVTGLFASSGSNHAWLDLLKEEIQDTTEQFGVALLNDREFLTTRIAYKLNLTGPAVTVQSACSSSALAITLACQSLQINQCDLALAGGVSVVTPIKSGYTYAKGMVNSADGHCRPFTQDASGTVFSDGIGMVALKRLDDAIRDNDHIYGVIAGYGVNNDGHEKAGFTAPNADGQAACVKQSLKMAAIQASDVEYLEAHGTATRVGDEVELEGIKDALGVTEINVRDCFIGSVKSNIGHTNTASGVASFIKTLLALKHQKIPPSCHGTENKHTSLENTRFRLTDVAADWVSHGRVRTAGVSSFGIGGTNVHITVQSIEEQPASSQCQAELITLSSKSREGLVKTMAKLGDFLDEEQHLYSLSDIAYTLQVGRGDYDYRTSLVVENVEALKEALHSLKDSSKFPEALPDQTSGIVFMFPGQGSQYVNMAKDLYQELEIFKTLLDECHERLSSQFSIDLIGLLYSGDSEEDSEKLQNTQITQPVIFAISYSLAKTLELLGIEAKAMIGHSIGEYVAATMAGVMTLDEALKLVATRGIIMQECDPGVMLSVAAGRDDLEPFLTDKVALATVNSPNSCVIAGSQADIEKVQQRLADKNFRTRLLKTSHAFHTPMMKPGAEKFKAALAEVNWQKPIKAYISNVTGQWITPSQANSVDYWVEHLCQAVEFHAGIMTCLEKPGLNVFLEVGPGRTLSTFVKQIAASDANISTLNMMRHPLEAENDRNYLLKLVGQLWMRGISVNWPLLYQNTHPKRISLPGYQFAGENMVMGASVLATKGVEKASETKIQKNEISEWLYTEAWEDISLPDEATHSDIRVALCFVPDIAWCQPLCNSLKLEEKSIKFVLPADAYTSAENVITLVPGDKRHFGKLIDELKQDALLPDSIIFAWPLSGQSDLETSWFSVITLIQSWTTSGSMTDFRLLLANTKQPEHTMLNGLVKVITQEVSKCHPRLVQISPLESIERQCEILTEELLATDERFIVNRTQTGRSTLAYHKLKAGLLKENTLLKNEGVYLITGGLGDLGLLFAEYLIKEYGAKVILSGRRALPGKHEWKHLVSLDHPEAEILQRLDELSELGKGEVAYYSSNVSDKHEMQALLDAIEEQYGCLHGIICAAGVTRGNSFQGINKLTLEDCTPQIETKVEAYQILAELTENKPLDFCLLCSSIASVLGGLSFSAYSSVSSFADAFAKQQNSQGKPWISVNWDGWVFERNNSGDPIGSSLDQLLIEPDEGLKILECALQSPLRGQLIISTGDLNKRFEQWVGGHLKPFKLNEFNHSQRAVVSKEQIVGTIVSVWQDFLKVTNISRDDNFFELGANSLDMVQVNKRLADALDMDFSVVDMFSYPTSELLADFIVNQYGITYDTGEQAEHSDTLNQHRDPSAQFNQSSTP------IDRQIAIVGLAGTFPGAENIHEFWENLTFGKESVTTFSKEELSEEGIDSGLLENPNYIRAKGVFPNAGEFDAEFFGYTPYEARQMDPQVRALHTCCWQALQDARIATKDNRAKIGLYASASGNLQWLAQAMATAEGSAGQYSAMTVADKDYMSTIVSYKLNLTGPSMVLSTACSSSLVAVNEAVKSLRAGECDIALAGGVSITLPIKAGYVFEEGMIHSKDGKCRAFDIQASGTVFGDGVGIVVLKPLKQALADNDNIYATIIGTAINNDGGMKVGYTAPSTKGQVEVIQSALRDANAMAESIHFVEAHGTGTTLGDPIEFNALKQAFSTDKKNYCRIGSVKSNIGHLNSAAGIAGLIKATLAVKNRILPPTLHYARPNKEIDVANSPFIVNNQYTELNDTINPIRAGVSSFGIGGTNVHVVLEEAQVNKDKSFNKKVDNRLPIVLSAPDDKSLQCYKQQLKTFVENNQQQMSVSDIAYSLMQREPMASQFVASACGYDALIKALSSSEKDNVKVKLGTTKRKVVFLFPGQGAQYVTMGHELYHSNGLFKEWCDKGFTLADKYCSIDLKSLFHSRDEDRNLYNTEFAQPLLFIIEYALAQVLKSYGVTPDAMIGHSLGEYVAAALAEVFSFEDAIKMICARGKLMQSTEDAVMLSVMSSSESVKEILTGSLEIALDNSSDLCVVAGSDSDISSFESNCEAKSIKTKRLRVNKAFHTRYMEPVLGDYASIIREIAFNKPQIAFMSNVTGKWAEADKVVEYDYWVNHIRQPVRFRESITEVLKEGNCLFIEVGPGHGLSTLAENHSDYHANHICISCFERKNEEINKHSELVQKLGKMALLKIDVNWHAEMADLQPRLVHLPPTPLRGTKYPTDIKRLQALFSGNKNLGYQADKPEEQ------------VSQSKVGSNPHPKAKRSVIDELSAIWKLILGVDTIKEDDDFISIGGSSLSAVQVIAKAKSIDLPVNMSMLLSGQTLAQISASLQSDDETTHKG--WQFNEHFSPEMYPGSASCLYSAVREKLKHEHGLTSDDAIMQVVDGSPLLGIGVQQFENDTKIVSKPVNYGTLSGWPSLQECYSFSYDKQFFEDYEAYRHYCESELALGHLVIVTGSDYYLPFSPSYGLPESEYIKRPLFENIELGDDDIIPHAFVLVGKTPSGYQIYDGSFQYFGEITEQEFEKTVIGFKGLDFMQSHEVYNKSRSFMVITVTCDGKFHKDNDLKEQTLNRLVTDFQTKQAIEGNESHLSYYIGLTALDKLIENPGLIASSSNFDLEEIFSRWYQQMLLLRKFLKISKPEVSTECDHAFSIISEELEKVVACCKNSSDDKTIIDSLLLVKSNLSDIIKNLS-
273703	GC_00002676		X_bovienii_MC200	4041	62	66	4	0	0.90126	0.901851	0.901555	I|Q	Lipid transport and metabolism|Secondary metabolites biosynthesis, transport and catabolism	COG0236|COG3321	Acyl carrier protein (AcpP) (PDB:1ACP)|Acyl transferase domain in polyketide synthase (PKS) enzymes (PksD) (PDB:6IYO)	COG0236|COG3321	Fatty acid biosynthesis	MGNNFTGLEVAIIGMAGQFPGADNIRDYWEMLRDGKEGVSRFTNEILKSNGVSEEYYLNKNYIPAKGVINKPFHFAADYFGINHSDAKKTDPQIRLMIESCWQALKHANIDTETYPGQIGVYAGASSQWSWFKALNTEFNSSAEQFHVATLNDLSFCTRISYLLNLRGPSITIQTACSTSLVAVHTACQALQAGECDVALAGGVSITHPHQSGYLYQEGMINSPDGKTRVFDANACGTVFSNGVGVVVLKRLSDAIEDNDKIYAVIKGSAVNNDGSDKISFTAPSVLGQQNVIRSALDFAEVTPDQISYIEAHGTGTLLGDPIEISALNAVFKDIQSCAIGSVKSNVGHCDAAAGVLSLIKSALCVYFKTLVPSIHFEKANPKLELENTPFYVNTETKPWHSSDNELICAGVSAFGVGGTNAHVVLQEFPVRTETVSVEDLEYEELPNRIEFKPAIAAETTDVL---------HAEVESDSVFGEDEIDIEGLPQNLLKIFQEYFSNQKISQNDNFFDIGASSLDIVQLHEKINNTYSVNLSISDFYRYTNCQKMTEKLLGMIGNKSQGQPKKSKVTKKRKVLN------NKNRTDQDYPEHAIAVVGMSGRFPGSKNIQEYWNNLLQGKEGISFFTDDELIDAGISSHTLKAKNYIKAKGIVADSLSFDPTAFGYTARESQYMDPQFRLLHEVTWQVLDDAGYGNPKYRPVTGLFASSGSNHAWLDLLKEEIQDTTEQFGVALLNDREFLTTRIAYKLNLTGPAVTVQSACSSSALAITLACQSLQINQCDLALAGGVSIVTPIKSGYTYAKGMVNSADGHCRPFTQDASGTVFSDGIGMVALKRLDDAIRDNDHIYGVIAGYGVNNDGHEKAGFTAPNADGQAACVKQSLKMAAIQASDVEYLEAHGTATRVGDEVELEGIKDALGVTEINARDCFIGSVKSNIGHTNTASGVASFIKTLLALKHQKIPPSCHGTENKHTSLENTRFRLTDVAADWVSHGGVRTAGVSSFGIGGTNVHITVQSIEEQPASSQCQAELITLSSKSREGLVKTMAKLGDFLDEEQYSYSLSDIAYTLQVGRGDYDYRTSLVVENVEALKEALHSLKDSSKFPEALPDQTSGIVFMFPGQGSQYVNMAKDLYQELEIFKTLLDECHERLSRQFSIDLIGLLYSGDSEKDSEKLQNTQITQPVIFAISYSLAKTLELLGIEAKAMIGHSIGEYVAATMAGVMTLDEALKLVAIRGTIMQECEPGVMLSVAAGRDDLEPFLTDKVALATVNSPNSCVIAGSQADIEKVQQRLVDKNFRTRLLKTSHAFHTPMMKPGAEKFKAALAEVNWQKPTKAYISNVTGQWITPSQANSVDYWVEHLCQAVEFHAGIMTCLEKPGLNVFLEVGPGRTLSTFVKQIAASDANISTLNMMRHPLEAENDRNYLLKLVGQLWMRGISVNWPLLYQNTHPKRISLPGYQFAGENMVMGASVLATKGVEKASETKIQKNQISEWLYTEAWEDISLPDEATQSDIRVALCFVPDITWCQPLCNSLKLEEKSIKFVLPADTYTSAENVITLVPGDKRHFGKLIDELKQDALLPDSIIFAWPLSGQSDLETSWFSVITLIQSWTTSGSMTDFRLLLANTKQPEHTMLNGLVKVITQEVSKCHPRLVQISPLESIERQCEILTEELLATDERFIVNRTQTGRSTLAYHKLKAGLSKENTLLKNEGVYLITGGLGDLGLLFAEYLIKEYGAKVILSGRRALPGKHEWKHLVSLDHPEAEILQRLDELSELGKGEVAYYSSNVSDKHEMQALLDAIEEQYGCLHGIICAAGVTRGNSFQGINKLTLEDCTPQIETKVEAYQILAELTENKPLDFCLLCSSIASVLGGLSFSAYSSVSSFADAFAKQQNSQGKPWISVNWDGWVFERNNSGDPIGSSLDQLLIEPDEGLKILECALQSPLRGQLIISTGDLNKRFEQWVGGHLKPFKLNEFNHSQRAVVSKEQIVGTIVSVWQDFLKVTNISRDDNFFELGANSLDMVQVNKRLTDALDMDFSVVDMFSYPTSELLADFIVNQYGITHDTGEQAEHSDTLNQHRDPSAQFNQSSTP------IDRQIAIVGLAGTFPGAENIHEFWENLTFGKESVTTFSKEELSEEGIDSGLLENPNYIRAKGVFPNAGEFDAEFFGYTPYEARQMDPQVRALHTCCWQALQDARIATKDNRAKIGLYASASGNLQWLAQAMATAEGSAGQYSAMTVADKDYMSTIVSYKLNLTGPSMVLSTACSSSLVAVNEAVKSLRAGECDIALAGGVSITLPIKAGYVFEEGMIHSKDGKCRAFDIQASGTVFGDGVGIVVLKPLKQALADNDNIYATIIGTAINNDGGMKVGYTAPSTKGQVEVIQSALRDANAMAESIHFVEAHGTGTTLGDPIEFNALKQAFSTDKKNYCRIGSVKSNIGHLNSAAGIAGLIKATLAVKNRILPPTLHYARPNKEIDVANSPFIVNNQYTELNDTKNPIRAGVSSFGIGGTNVHIVLEEAQVNKDKSFNKKVDNRLPIVLSAPDDKSLQCYKQQLKTFVENNQQQMSVSDIAYSLMQREPMASQFVASACDYDALIKSLSSSEKDNVKVKLGTTKRKVVFLFPGQGAQYVTMGHELYHSNGLFKEWCDKGFTLADKYCSIDLKSLFHSRDEDRNLYNTEFAQPLLFIIEYALAQVLKSYGVTPDAMIGHSLGEYVAAALAEVFSFEDAIKMICARGKLMQSTEDAVMLSVMSSSESVKEILTGSLEIALDNSSDLCVVAGSDSDISSFESDCEAKSIKTKRLRVNKAFHTRYMEPVLGDYASIIREIAFNKPQIAFISNVTGKWAEADKVVEYDYWVNHIRQPVRFRESITEVLKEGNCLFIEVGPGHGLSTLAENHSDYHANHICISCFERKNEEINKHSELVQKLGKMALLKIDVNWHAEMADLQPRLVHLPPTPLRGTKYPTDIKRLQALFSGNKNLGYQADKPEEQ------------VSQSKVGSNQHPKAKRSVIDELSAIWKLILGVDTIKEDDDFISIGGSSLSAVQVIAKAKSIDLPVNMSMLLSGQTLAQISASLQSDDETAHKG--WQFNEHFSPEMYPGSASCLYSAVREKLKHEHGLTSDDAIMQVVDGSPLLGIGVQQSENDTKIVSKPVNYGTLSGWPSLQECYSFSYDKQFFEDYEEYRHYCESELALGHLVIVTGSDYYLPFSPSYGLPESEYIKRPLFENIELGDDDIIPHAFVLVGKTPSGYQIYDGSFQYFGEITEQEFEKTVIGFKGLDFMQSHEVYNKSRSFMVITVTCDGKFHKDNDLKEQTLNRLVTDFQTKQAIEGNESHLSYYIGLTALDKLIENPGLIASSSNFDLEEIFSRWYQQMLLLRKFLKISKPEVSTECDHAFSIISEELEKVVACCKNSSDDKTIIDSLLLVKSNLSDIIKNLS-
273705	GC_00002676		X_bovienii_MC211	299	62	66	4	0	0.90126	0.901851	0.901555	I|Q	Lipid transport and metabolism|Secondary metabolites biosynthesis, transport and catabolism	COG0236|COG3321	Acyl carrier protein (AcpP) (PDB:1ACP)|Acyl transferase domain in polyketide synthase (PKS) enzymes (PksD) (PDB:6IYO)	COG0236|COG3321	Fatty acid biosynthesis	MGNNFTGLEVAIIGMAGQFPGADNIRDYWEMLRDGKEGVSRFTNEILKSNGVSEEYYLNKNYIPAKGVINKPFHFAADYFGINHSDAKKTDPQIRLMIESCWQALKHANIDTETYPGQIGVYAGASSQWSWFKALNTEFNSSAEQFHVATLNDLSFCTRISYLLNLRGPSITIQTACSTSLVAVHTACQALQAGECDVALAGGVSITHPHQSGYLYQEGMINSPDGKTRVFDANACGTVFSNGVGVVVLKRLSDAIEDNDKIYAVIKGSAVNNDGSDKISFTAPSVLGQQNVIRSALDFAEVTPDQISYIEAHGTGTLLGDPIEISALNAVFKDIQSCAIGSVKSNVGHCDAAAGVLSLIKSALCVYFKTLVPSIHFEKANPKLELENTPFYVNTETKPWHSSDNELICAGVSAFGVGGTNAHVVLQEFPMRTETISVEDLEYEELPNRIEFKPAIAAETTDVL---------HAEVESDSVFGEDEIDIEGLPQNLLKIFQEYFSNQKISQNDNFFDIGASSLDIVQLHEKINNTYSVNLSISDFYRYTNCQKMTEKLLGMIGNKSQGQPKKSKVTKKRKVLN------NKNRTDQDYPEHAIAVVGMSGRFPGSKNIQEYWNNLLQGKEGISFFTDDELIDAGISAHTLKAKNYIKAKGIVADSLSFDPTAFGYTARESQYMDPQFRLLHEVTWQVLDDAGYGNPKYRPVTGLFASSGSNHAWLDLLKEEVQDTTEQFGVALLNDREFLTTRIAYKLNLTGPAVTVQSACSSSALAITLACQSLQINQCDLALAGGVSVVTPIKSGYTYAKGMVNSADGHCRPFTQDASGTVFSDGIGMVALKRLDDAIRDNDHIYGVITGYGVNNDGHEKAGFTAPNADGQAACVKQSLKMAAIQASDVEYLEAHGTATRVGDEVELEGIKDALGVTEINARDCFIGSVKSNIGHTNTASGVASFIKTLLALKHQKIPPSCHGTENKHTSLENTRFRLTDVAADWVSHGRVRTAGVSSFGIGGTNVHITVQSIEEQPASSQCQAELITLSSKSREGLVKTMAKLGDFLDEEQHSYSLSDIAYTLQVGRGDYDYRTSLVVENVEALKEALHSLKDSSKFPEALPDQTSGIVFMFPGQGSQYVNMAKDLYQELEIFKTLLDECHERLSRQFSIDLIGLLYSGDSEKDSEKLQNTQITQPVIFAISYSLAKTLELLGIEAKAMIGHSIGEYVAATMAGVMTLDEALKLVAIRGTIMQECEPGVMLSVAAGRDDLEPFLTDKVALATVNSPNSCVIAGSQADIEKVQQRLADKNFRTRLLKTSHAFHTPMMKPGAEKFKAALAEVNWQKPTKAYISNVTGQWITPSQANSVDYWVEHLCQAVEFHAGIMTCLEKPGLNVFLEVGPGRTLSTFVKQIAASDANISTLNMMRHPLEAENDRNYLLKLVGQLWMRGISVNWPLLYQNTHPKRISLPGYQFAGENMVMGASVLATKGVEKASETKIQKNQISEWLYTEAWEDISLPDEATQSDIRVALCFVPDITWCQPLCNSLKLEEKSIKFVLPADTYTSAENVITLVPGDKRHFGKLIDELKQDALLPDSIIFAWPLSGQSDLETSWFSVITLIQSWTTSGSMTDFRLLLANTKQPEHTMLNGLVKVITQEVSKCHPRLVQISPLESIERQCEILTEELLATDERFIVNRTQTGRSTLAYHKLKAGLLKENTLLKNEGVYLITGGLGDLGLLFAEYLIKEYGAKVILSGRRALPGKHEWKHLVSLDHPEAEILQRLDELSELGKGEVAYYSSNVSDKHEMQALLDAIEEQYGCLHGIICAAGVTRGNSFQGINKLTLEDCTPQIETKVEAYQILAELTENKPLDFCLLCSSIASVLGGLSFSAYSSVSSFADAFAKQQNSQGKPWISVNWDGWVFERNNSGDPIGSSLDQLLIEPDEGLKILECALQSPLRGQLIISTGDLNKRFEQWVGGHLKPFKLNEFNHSQRAVVSKEQIVGTIVSVWQDFLKVTNISRDDNFFELGANSLDMVQVNKRLTDALDMDFSVVDMFSYPTSELLADFIVNQYGITDDTGEQAAHSDTLNQHRDPSAQLNQSSTP------IDRQIAIVGLAGTFPGAENIHEFWENLTFGKESVTTFSKEELSEEGIDSGLLENPNYIRAKGVFPNAGEFDAEFFGYTPYEARQMDPQVRALHTCCWQALQDARIATKDNRAKIGLYASASGNLQWLAQAMATAEGSAGQYSAMTVADKDYMSTIVSYKLNLTGPSMVLSTACSSSLVAVNEAVKSLRAGECDIALAGGVSITLPIKAGYVFEEGMIHSKDGKCRAFDIQASGTVFGDGVGIVVLKPLKQALADNDNIYATIIGTAINNDGGMKVGYTAPSTKGQVEVIQSALRDANAMAESIHFVEAHGTGTTLGDPIEFNALKQAFSTDKKNYCRIGSVKSNIGHLNSAAGIAGLIKATLAVKNRILPPTLHYARPNKEIDVANSPFIVNNQYTELNDTKNPIRAGVSSFGIGGTNVHIVLEEAQVNKDKSFNKKVDNRLPIVLSAPDDKSLQCYKQQLKTFVENNQQQMSVSDIAYSLMQREPMASQFVASACDYDALIKALSSSEKDNVKVKLGTTKRKVVFLFPGQGAQYVTMGHELYHSNGLFKEWCDKGFTLADKYCSIDLKSLFHSRDEDRNLYNTEFAQPLLFIIEYALAQVLKSYGVTPDAMIGHSLGEYVAAALAEVFSFEDAIKMICARGKLMQSTEDAAMLSVMSSSESVKEILTGSLEIALDNSSDLCVVAGSDSDISSFESDCEAKSIKTKRLRVNKAFHTRYMEPVLGDYASIIREIAFNKPQIAFISNVTGKWAEADKVVEYDYWVNHIRQPVRFRESITEVLKEGNCLFIEVGPGHGLSTLAENHSDYHANHICISCFDRKNEEINKHSELVQKLGKMALLKIDVNWHAEMADLQPRLVHLPPTPLRGTKYPTDIKRLQALFSGNKNLGYQADKPEEQ------------VSQSKVGSNPHPKAKRSVIDELSAIWKLILGVDTIKEDDDFISIGGSSLSAVQVIAKAKSIDLPVNMSMLLSGQTLAQISASLQSDDETTHKG--WQFNEHFSPEMYPGSASCLYSAVREKLKHEHGLTSDDAIMQVVDGSPLLGIGVQQFENDTKIVSQPVNYGTLSGWPSLQECYSFSYDKQFFEDYEAYRHYCESELALGHLVIVTGSDYYLPFSPSYGLPESEYIKRPLFENIELGDDDIIPHAFVLVGKTPSGYQIYDGSFQYFGEITEQEFEKTVIGFKGLDFMQSHEVYNKSRSFMVITVTCDGKFHKDNDLKEQTLNRLVTDFQTKQAIEGNESHLSYYIGLTALDKLIENPGLIASSSNFDLEEIFSRWYQQMLLLRKFLKISKPEVSTECDHAFSIISEELEKVVACCKNSSDDKTIIDSLLLVKSNLSDIIKNLS-
273706	GC_00002676		X_bovienii_MC214	1054	62	66	4	0	0.90126	0.901851	0.901555	I|Q	Lipid transport and metabolism|Secondary metabolites biosynthesis, transport and catabolism	COG0236|COG3321	Acyl carrier protein (AcpP) (PDB:1ACP)|Acyl transferase domain in polyketide synthase (PKS) enzymes (PksD) (PDB:6IYO)	COG0236|COG3321	Fatty acid biosynthesis	MGNNFTGLEVAIIGMAGQFPGADNIRDYWEMLRDGKEGVSRFTNEILKSNGVSEEYYLNKNYIPAKGVINKPFHFAADYFGINHSDAKKTDPQIRLMIESCWQALKHANIDTETYPGQIGVYAGASSQWSWFKALNTEFNSSAEQFHVATLNDLSFCTRISYLLNLRGPSITIQTACSTSLVAVHTACQALQAGECDVALAGGVSITHPHQSGYLYQEGMINSPDGKTRVFDANACGTVFSNGVGVVVLKRLSDAIEDNDKIYAVIKGSAVNNDGSDKISFTAPSVLGQQNVIRSALDFAEVTPDQISYIEAHGTGTLLGDPIEISALNAVFKDIQSCAIGSVKSNVGHCDAAAGVLSLIKSALCVYFKTLVPSIHFEKANPKLELENTPFYVNTETKPWHRSDNELICAGVSAFGVGGTNAHVVLQEFPMRTETVSVEDLEYEELPNRIEFKPAIAAETTDVL---------HAEVESDSVFVDDEIDIEGLPQNLLKIFQEYFSNQKISQNDNFFDIGASSLDIVQLHEKINNTYSVNLSISDFYRYTNCQKMTEKLLGMIGNKSQGQPKKSKVTKKRKVLN------NKNRTDQDYPEHAIAVVGMSGRFPGSKNIQEYWNNLLQGKEGISFFTDDELIDAGISAHTLKAKNYIKAKGIVADSLSFDPTAFGYTARESQYMDPQFRLLHEVTWQVLDDAGYGNPKYRPVTGLFASSGSNHAWLDLLKEEIQDTTEQFGVALLNDREFLTTRIAYKLNLTGPAVTVQSACSSSALAITLACQSLQINQCDLALAGGVSVVTPIKSGYTYAKGMVNSADGHCRPFTQDASGTVFSDGIGMVALKRLDDAIRDNDHIYGVIAGYGVNNDGHEKAGFTAPNADGQAACVKQSLKMAAIQASDVEYLEAHGTATRVGDEVELEGIKDALGVTEINARDCFIGSVKSNIGHTNTASGVASFIKTLLALKHQKIPPSCHSTENKHTSLENTRFRLIDVASDWVSNGSVRTAGVSSFGIGGTNVHITVQSIEEQPASSQCQAELITLSSKSREGLVKTMAKLGDFLDEEQHSYSLSDIAYTLQVGRGDYDYRTSLVVENVEALKDALHSLKDSDTLPEALPDQTSGIVFMFPGQGSQYVNMAKDLYQELEIFKTLLDECHERLSSQFSIDLIGLLYSGDSEKDSEKLQNTQITQPVIFAISYSLAKTLELLGIEAKAMIGHSIGEYVAATMAGVMTLDEALKLVAIRGTIMQECEPGVMLSVAAGRDDLEPFLTDKVALATVNSPNSCVIAGSQADIEKVQQRLADKNFRTRLLKTSHAFHTPMMKPGAEKFKAALAEVNWQKPTKAYISNVTGQWITPSQANSVDYWVEHLCQAVEFHAGIMTCLEKPGLNVFLEVGPGRTLSTFVKQIAASDANISTLNMMRHPLEAENDRNYLLKLVGQLWMRGISVNWPLLYQNTHPKRISLPGYQFAGENMVMGASVLATKGVEKASETKIQKNQISEWLYTDAWEDISLPDEATQSDIRVALCFVPDITWCQPLCNSLKLEEKSIKFVLPADTYTSAENVITLVPGDKRHFGKLIDELKQDALLPDSIIFAWPLSGQSDLETSWFSVITLIQSWTTSGSMTDFRLLLANTKQPEHTMLNGLVKVITQEVSKCHPRLVQISPLESIERQCEILTEELLATDERFIVNRTQTGRSTLAYHKLKAGLLKENTLLKNEGVYLITGGLGDLGLLFAEYLIKEYGAKVILSGRRALPGKHEWKHLVSLDHPEAEILQRLDELSELGKGEVAYYSSNVSDKHEMQALLDAIEEQYGCLHGIICAAGVTRGNSFQGINKLTLEDCTPQIETKVEAYQILAELTENKPLDFCLLCSSIASVLGGLSFSAYSSVSSFADAFAKQQNSQGKPWISVNWDGWVFERNNSGDPIGSSLDQLLIEPDEGLKILECALQSPLRGQLIISTGDLNKRFEQWVGGHLKPFKLNEFNHSQRAVVSKEQIVGTIVSVWQDFLKVTNISRDDNFFELGANSLDMVQVNKRLTDALDMDFSVVDMFSYPTSELLADFIVNQYGITDDTGEQAAHSDTLNQHRDPSAQLNQSSTP------IDRQIAIVGLAGTFPGAENIHEFWENLTFGKESVTTFSKEELSEEGIDSGLLENPNYIRAKGVFPNAGEFDAEFFGYTPYEARQMDPQVRALHTCCWQALQDARIATKDNRAKIGLYASASGNLQWLAQAMATAEGSAGQYSAMTVADKDYMSTIVSYKLNLTGPSMVLSTACSSSLVAVNEAVKSLRAGECDIALAGGVSITLPIKAGYVFEEGMIHSKDGKCRAFDIQASGTVFGDGVGIVVLKPLKQALADNDNIYATIIGTAINNDGGMKVGYTAPSTKGQVEVIQSALRDANAMAESIHFVEAHGTGTTLGDPIEFNALKQAFSTDKKNYCRIGSVKSNIGHLNSAAGIAGLIKATLAVKNRILPPTLHYARPNKEIDVANSPFIVNNQYTELNDTRNPIRAGVSSFGIGGTNVHIVLEEAQVNKDKSFNKKVDNRLPIVLSAPDDKSLQCYKQQLKTFVENNQQQMSVSDIAYSLMQREPMASQFVASACDYDALIKALSSSEKDNVKVKLGTTKRTVVFLFPGQGAQYVTMGHELYHSNGLFKEWCDKGFTLADKYCSIDLKSLFHSRDEDRNLYNTEFAQPLLFIIEYALAQVLKSYGVTPDAMIGHSLGEYVAAALAEVFSFEDAIKMICARGKLMQSTEDAVMLSVMSSSESVKEILTGSLEIALDNSSDLCVVAGSDSDISSFESDCEAKSIKTKRLRVNKAFHTRYMEPVLGDYASIIREIAFNKPQIAFISNVTGKWAEADKVVEYDYWVNHIRQPVRFRESITEVLKEGNCLFIEVGPGHGLSTLAENHSDYHANHICISCFDRKNEEINKHSELVQKLGKMALLKIDVNWHAEMADLQPSLVHLPPTPLRGTKYPTDIKRLQALFSGNKNLGYQADKPEEQ------------VSQSKVGSNPHPKAKRSVIDELSAIWKLILGVDTIKEDDDFISIGGSSLSAVQVIAKAKSIDLPVNMSMLLSGQTLAQISASLQSDDETTHKG--WQFNEHFSPEMYPGSASCLYSAVREKLKHEHGLTSDDAIMQVVDGSPLLGIGVQQFENDTKIVSQPVNYGTLSGWPSLQECYSFSYDKQFFEDYEAYRHYCESELALGHLVIVTGSDYYLPFSPSYGLPESEYIKRPLFENIELGDDDIIPHAFVLVGKTPSGYQIYDGSFQYFGEITEQEFEKTVIGFKGLDFMQSHEVYNKSRSFMVITVTCDGKFHKDNDLKEQTLNRLVTDFQTKQAIEGNESHLSYYIGLTALDKLIENPGLIASSSNFDLEEIFSRWYQQMLLLRKFLKISKPEVSTECDHAFSIISEKLEKVVACCKNSSDDKTIIDSLLLVKSNLSDIIKNLS-
273707	GC_00002676		X_bovienii_MC216	2726	62	66	4	0	0.90126	0.901851	0.901555	I|Q	Lipid transport and metabolism|Secondary metabolites biosynthesis, transport and catabolism	COG0236|COG3321	Acyl carrier protein (AcpP) (PDB:1ACP)|Acyl transferase domain in polyketide synthase (PKS) enzymes (PksD) (PDB:6IYO)	COG0236|COG3321	Fatty acid biosynthesis	MGNNFTGLEVAIIGMAGQFPGADNIRDYWEMLRDGKEGVSRFTNEILKSNGVSEEYYLNKNYIPAKGVINKPFHFAADYFGINHSDAKKTDPQIRLMIESCWQALKHANIDTETYPGQIGVYAGASSQWSWFKALNTEFNSSAEQFHVATLNDLSFCTRISYLLNLRGPSITIQTACSTSLVAVHTACQALQAGECDVALAGGVSITHPHQSGYLYQEGMINSPDGKTRVFDANACGTVFSNGVGVVVLKRLSDAIEDNDKIYAVIKGSAVNNDGSDKISFTAPSVLGQQNVIRSALDFAEVTPDQISYIEAHGTGTLLGDPIEISALNAVFKDIQSCAIGSVKSNVGHCDAAAGVLSLIKSALCVYFKTLVPSIHFEKANPKLELENTPFYVNTETKPWHRSDNELICAGVSAFGVGGTNAHVVLQEFPMRTETVSVEDLEYEELPNRIEFKPAIAAETTDVL---------HAEVESDSVFGEDEIDIEGLPQNLLKIFQEYFSNQKISQNDNFFDIGASSLDIVQLHEKINNTYSVNLSISDFYRYTNCQKMTEKLLGMIGNKSQGQPKKSKVTKKRKVLN------NKNRTYQDYPEHAIAVVGMSGRFPGSKNIQEYWNNLLQGKEGISFFTDDELIDAGISAHTLKAKNYIKAKGIVADSLSFDPTAFGYTARESQYMDPQFRLLHEVTWQVLDDAGYGNPKYRPVTGLFASSGSNHAWLDLLKEEIQDTTEQFGVALLNDREFLTTRIAYKLNLTGPAVTVQSACSSSALAITLACQSLQINQCDLALAGGVSVVTPIKSGYTYAKGMVNSADGHCRPFTQDASGTVFSDGIGMVALKRLDDAIRDNDHIYGVIAGYGVNNDGHEKAGFTAPNADGQAACVKQSLKMAAIQASDVEYLEAHGTATRVGDEVELEGIKDALGVTEINARDCFIGSVKSNIGHTNTASGVASFIKTLLALKHQKIPPSCHGTENKHTSLENTRFRLTDVAADWVSHGGVRTAGVSSFGIGGTNVHITVQSIEEQPASSQCQAELITLSSKSREGLVKTMAKLGDFLDEEQHSYSLSDIAYTLQVGRGDYDYRTSLVVENVEALKEALHSLKDSSKFPEALPDQTSGIVFMFPGQGSQYVNMAKDLYQELEIFKTLLDECHERLSSQFSIDLIGLLYSGDSEEDSEKLQNTQITQPVIFAISYSLAKTLELLGIEAKAMIGHSIGEYVAATMAGVMTLDEALKLVAIRGTIMQECEPGVMLSVAAGRDDLEPFLTDKVALATVNSPNSCVIAGSQADIEKVQQRLADKNFRTRLLKTSHAFHTPMMKPGAEKFKAALAEVNWQKPTKAYISNVTGQWITPSQANSVDYWVEHLCQAVEFHAGIMTCLEKPGLNVFLEVGPGRTLSTFVKQIAASDANISTLNMMRHPLEAENDRNYLLKLVGQLWMRGISVNWPLLYQNTHPKRISLPGYQFAGENMVMGASVLATKGVEKASETKIQKNQISEWLYTEAWEDISLPDEATQSDIRVALCFVPDITWCQPLCNSLKLEEKSIKFVLPADTYTSAENVITLVPGDKRHFGKLIDELKQDALLPDSIIFAWPLSGQSDLETSWFSVITLIQSWTTSGSMTDFRLLLANTKQPEHTMLNGLVKVITQEVSKCHPRLVQISPLESIARQCEILTEELLATDERFIVNRTQTGRSMLAYHKLKAGLSKENTLLKNEGVYLITGGLGDLGLLFAEYLIKEYGAKVILSGRRALPGKHEWKHLVSLDHPEAEILQRLDELSELGKGEVAYYSSNVSDKHEMQALLDAIEEQYGCLHGIICAAGVTRGNSFQGINKLTLEDCTPQIETKVEAYQILAELTENKPLDFCLLCSSIASVLGGLSFSAYSSVSSFADAFAKQQNSQGKPWISVNWDGWVFERNNSGDPIGSSLDQLLIEPDEGLKILECALQSPLRGQLIISTGDLDKRFEQWVGGHLKPFKLNEFNHSQRAVVSKEQIVGTIVSVWQDFLKVTNISRDDNFFELGANSLDMVQVNKRLTDALDMDFSVVDMFSYPTSELLADFIVNQYGITDETGEQAAHSDTLNQHRDPSAQLNQSSTP------IDRQIAIVGLAGTFPGAENIHEFWENLTFGKESVTTFSKEELSEEGIDSGLLENPNYIRAKGVFPNAGEFDAEFFGYTPYEARQMDPQVRALHTCCWQALQDARIATKDNRAKIGLYASASGNLQWLAQAMATAEGSAGQYSAMTVADKDYMSTIVSYKLNLTGPSMVLSTACSSSLVAVNEAVKSLRAGECDIALAGGVSITLPIKAGYVFEEGMIHSKDGKCRAFDIQASGTVFGDGVGIVVLKPLKQALADNDNIYATIIGTAINNDGGMKVGYTAPSTKGQVEVIQSALRDANAMAESIHFVEAHGTGTTLGDPIEFNALKQAFSTDKKNYCRIGSVKSNIGHLNSAAGIAGLIKATLAVKNRILPPTLHYARPNKEIDVANSPFIVNNQYTELNDTKNPIRAGVSSFGIGGTNVHIVLEEAQVNKDKSFNKKVDNRLPIVLSAPDDKSLQCYKQQLKTFVENNQHQMSVSDIAYSLMQREPMASQFVASACDYDALIKALSSSEKDNVKVKLGTTKRKVVFLFPGQGAQYVTMGHELYHSNGLFKEWCDKGFTLADKYCSIDLKSLFHSRDEDRNLYNTEFAQPLLFIIEYALAQVLKSYGVTPDAMIGHSLGEYVAAALAEVFSFEDAIKMICARGKLMQSTEDAVMLSVMSSSESVKEILTGSLEIALDNSSDLCVVAGSDSDISSFESDCEAKSIKTKRLRVNKAFHTRYMEPVLGDYASIIREIAFNKPQIAFISNVTGKWAEADKVVEYDYWVNHIRQPVRFRESITEVLKEGNCLFIEVGPGHGLSTLAENHSDYHANHICISCFDRKNEEINKHSELVQKLGKMALLKIDVNWHAEMADLQPRLVHLPPTPLRGTKYPTDIKRLQALFSGNKNLGYQADKPEEQ------------VSQSKVGSNPHPKAKRSVIDELSAIWKLILGVDTIKEDDDFISIGGSSLSAVQVIAKAKSIDLPVNMSMLLSGQTLAQISASLQSDDETTHKG--WQFNEHFSPEMYPGSASCLYSAVREKLKHEHGLTSDDAIMQVVDGSPLLGIGVQQFENDTKIVSQPVNYGTLSGWPSLQECYSFSYDKQFFEDYEAYRHYCESELALGHLVIVTGSDYYLPFSPSYGLPESEYIKRPLFENIELGDDDIIPHAFVLVGKTPSGYQIYDGSFQYFGEITEQEFEKTVIGFKGLDFMQSHEVYNKSRSFMVITVTCDGKFHKDNDLKEQTLNRLVTDFQTKQAIEGNESHLSYYIGLTALDKLIENPGLIASSSNFDLEEIFSRWYQQMLLLRKFLKISKPEVSTECDHAFSIISEELEKVVACCKNSSDDKTIIDSLLLVKSNLSDIIKNLS-
273708	GC_00002676		X_bovienii_MC218	602	62	66	4	0	0.90126	0.901851	0.901555	I|Q	Lipid transport and metabolism|Secondary metabolites biosynthesis, transport and catabolism	COG0236|COG3321	Acyl carrier protein (AcpP) (PDB:1ACP)|Acyl transferase domain in polyketide synthase (PKS) enzymes (PksD) (PDB:6IYO)	COG0236|COG3321	Fatty acid biosynthesis	MGNNFTGLEVAIIGMAGQFPGADNIRDYWEMLRDGKEGVSRFTNEILKSNGVSEEYYLNKNYIPAKGVINKPFHFAADYFGINHSDAKKTDPQIRLMIESCWQALKHANIDTETYPGQIGVYAGASSQWSWFKALNTEFNSSAEQFHVATLNDLSFCTRISYLLNLRGPSITIQTACSTSLVAVHTACQALQAGECDVALAGGVSITHPHQSGYLYQEGMINSPDGKTRVFDANACGTVFSNGVGVVVLKRLSDAIEDNDKIYAVIKGSAVNNDGSDKISFTAPSVLGQQNVIRSALDFAEVTPDQISYIEAHGTGTLLGDPIEISALNAVFKDIQSCAIGSVKSNVGHCDAAAGVLSLIKSALCVYFKTLVPSIHFEKANPKLELENTPFYVNTETKPWHSSDNELICAGVSAFGVGGTNAHVVLQEFPMRTETVSVEDLEYEELPNRIEFKPAIAAETTDVL---------HAEVESDSVFGEDEIDIEGLPQNLLKIFQEYFSNQKISQNDNFFDIGASSLDIVQLHEKINNTYSVNLSISDFYRYTNCQKMTEKLLGMIGNKSQGQPKKSKVTKKRKVLN------NKNRTDQDYPEHAIAVVGMSGRFPGSKNIQEYWNNLLQGKEGISFFTDDELIDAGISAHTLKAKNYIKAKGIVADSLSFDPTAFGYTARESQYMDPQFRLLHEVTWQVLDDAGYGNPKYRPVTGLFASSGSNHAWLDLLKEEIQDTTEQFGVALLNDREFLTTRIAYKLNLTGPAVTVQSACSSSALAITLACQSLQINQCDLALAGGVSVVTPIKSGYTYAKGMVNSADGHCRPFTQDASGTVFSDGIGMVALKRLDDAIRDNDHIYGVIAGYGVNNDGHEKAGFTAPNADGQAACVKQSLKMAAIQASDVEYLEAHGTATRVGDEVELEGIKDALGVTEINARDCFIGSVKSNIGHTNTASGVASFIKTLLALKHQKIPPSCHGTENKHTSLENTRFRLTDVAADWVSHGRVRTAGVSSFGIGGTNVHITVQSIEEQPASSQCQAELITLSSKSREGLVKTMAKLGDFLDEEQHLYSLSDIAYTLQVGRGDYDYRTSLVVENVEALKEALHSLKDSSKFPEALPDQTSGIVFMFPGQGSQYVNMAKDLYQELEIFKTLLDECHERLSRQFSIDLIGLLYSGDSEKDSEKLQNTQITQPVIFAISYSLAKTLELLGIEAKAMIGHSIGEYVAATMAGVMTLDEALKLVAIRGTIMQECEPGVMLSVAAGRDDLEPFLTDKVALATVNSPNSCVIAGSQADIEKVQQRLADKNFRTRLLKTSHAFHTPMMKPGAEKFKAALAEVNWQKPTKAYISNVTGQWITPSQANSVDYWVEHLCQAVEFHAGIMTCLEKPGLNVFLEVGPGRTLSTFVKQIAASDANISTLNMMRHPLEAENDRNYLLKLVGQLWMRGISVNWPLLYQNTHPKRISLPGYQFAGENMVMGASVLATKGVEKASETKIQKNQISEWLYTEAWEDISLPDEATQSDIRVALCFVPDIAWCQPLCNSLKLEEKSIKFVLPADAYTSAENVITLVPGDKRHFGKLIDELKQDALLPDSIIFAWPLSGQSDLETSWFSVITLIQSWTTSGSMTDFRLLLANTKQPEHTMLNGLVKVITQEVSKCHPRLVQISPLESIARQCEILTEELLATDERFIVNRTQTGRSTLAYHKLKAGLSKENTLLKNEGVYLITGGLGDLGLLFAEYLIKEYGAKVILSGRRALPGKHEWKHLVSLDHPEAEILQRLDELSELGKGEVAYYSSNVSDKHEMQALLDAIEEQYGCLHGIICAAGVTRGNSFQGINKLTLEDCTPQIETKVEAYQILAELTENKPLDFCLLCSSIASVLGGLSFSAYSSVSSFADAFAKQQNSQGKPWISVNWDGWVFERNNSGDPIGSSLDQLLIEPDEGLKILECALQSPLRGQLIISTGDLNKRFEQWVGGHLKPFKLNEFNHSQRAVVSKEQIVGTIVSVWQDFLKVTNISRDDNFFELGANSLDMVQVNKRLTDALDMDFSVVDMFSYPTSELLADFIVNQYGITHDTGEQAEHSDTLNQHRDPSAQLNQSSTP------IDRQIAIVGLAGTFPGAENIHEFWENLTFGKESVTTFSKEELSEEGIDSGLLENPNYIRAKGVFPNAGEFDAEFFGYTPYEARQMDPQVRALHTCCWQALQDARIATKDNRAKIGLYASASGNLQWLAQAMATAEGSAGQYSAMTVADKDYMSTIVSYKLNLTGPSMVLSTACSSSLVAVNEAVKSLRAGECDIALAGGVSITLPIKAGYVFEEGMIHSKDGKCRAFDIQASGTVFGDGVGIVVLKPLKQALADNDNIYATIIGTAINNDGGMKVGYTAPSTKGQVEVIQSALRDANAMAESIHFVEAHGTGTTLGDPIEFNALKQAFSTDKKNYCRIGSVKSNIGHLNSAAGIAGLIKATLAVKNRILPPTLHYARPNKEIDVANSPFIVNNQYTELNDTRNPIRAGVSSFGIGGTNVHIVLEEAQVNKDKSFNKKVDNRLPIVLSAPDDKSLQCYKQQLKTFVENNQQQMSVSDIAYSLMQREPMASQFVASACDYDALIKALSSSEKDNVKVKLGTTKRKVVFLFPGQGAQYVTMGHELYHSNGLFKEWCDKGFTLADKYCSIDLKSLFHSRDEDRNLYNTEFAQPLLFIIEYALAQVLKSYGVTPDAMIGHSLGEYVAAALAEVFSFEDAIKMICARGKLMQSTEDAVMLSVMSSSESVKEILTGSLEIALDNSSDLCVVAGSDSDISSFESDCEAKSIKTKRLRVNKAFHTRYMEPVLGDYASIIREIAFNKPQIAFISNVTGKWAEADKVVEYDYWVNHIRQPVRFRESITEVLKEGNCLFIEVGPGHGLSTLAENHSDYHANHICISCFDRKNEEINKHSELVQKLGKMALLKIDVNWHAEMADLQPSLVHLPPTPLRGTKYPTDIKRLQALFSGNKNLGYQADKPEEQ------------VSQSKVGSNPHPKAKRSVIDELSAIWKLILGVDTIKEDDDFISIGGSSLSAVQVIAKAKSIDLPVNMSMLLSGQTLAQISASLQSDDETAHKG--WQFNEHFSPEMYPGSASCLYSAVREKLKHEHGLTSDDAIMQVVDGSPLLGIGVQQFENDTKIVSQPVNYGTLSGWPSLQECYSFSYDKQFFEDYEAYRHYCESELALGHLVIVTGSDYYLPFSPSYGLPESEYIKRPLFENIELGDDDIIPHAFVLVGKTPSGYQIYDGSFQYFGEITEQEFEKTVIGFKGLDFMQSHEVYNKSRSFMVITVTCDGKFHKDNDLKEQTLNRLVTDFQTKQAIESNESHLSYYVGLTALDKLIENPGLIASSSNFDLEEIFSRWYQQMLLLRKFLKISKPEVSTECDHAFSIISEKLEKVVACCKNSSDDKTIIDSLLLVKSNLSDIIKNLS-
273709	GC_00002676		X_bovienii_MC221	2703	62	66	4	0	0.90126	0.901851	0.901555	I|Q	Lipid transport and metabolism|Secondary metabolites biosynthesis, transport and catabolism	COG0236|COG3321	Acyl carrier protein (AcpP) (PDB:1ACP)|Acyl transferase domain in polyketide synthase (PKS) enzymes (PksD) (PDB:6IYO)	COG0236|COG3321	Fatty acid biosynthesis	MGNNFTGLEVAIIGMAGQFPGADNIRDYWEMLRDGKEGVSRFTNEILKSNGVSEEYYLNKNYIPAKGVINKPFHFAADYFGINHSDAKKTDPQIRLMIESCWQALKHANIDTETYPGQIGVYAGASSQWSWFKALNTEFNSSAEQFHVATLNDLSFCTRISYLLNLRGPSITIQTACSTSLVAVHTACQALQAGECDVALAGGVSITHPHQSGYLYQEGMINSPDGKTRVFDANACGTVFSNGVGVVVLKRLSDAIEDNDKIYAVIKGSAVNNDGSDKISFTAPSVLGQQNVIRSALDFAEVTPDQISYIEAHGTGTLLGDPIEISALNAVFKDIQSCAIGSVKSNVGHCDAAAGVLSLIKSALCVYFKTLVPSIHFEKANPKLELENTPFYVNTETKPWHSSDNELICAGVSAFGVGGTNAHVVLQEFPMRTETVSVEDLEYEELPNRIEFKPAIAAETTDVL---------HAEVESDSVFGEDEIDIEGLPQNLLKIFQEYFSNQKISQNDNFFDIGASSLDIVQLHEKINNTYSVNLSISDFYRYTNCQKMTEKLLGMIGNKSQGQPKKSKVTKKRKVLN------NKNRTDQDYPEHAIAVVGMSGRFPGSKNIQEYWNNLLQGKEGISFFTDDELIDAGISAHTLKAKNYIKAKGIVADSLSFDPTAFGYTARESQYMDPQFRLLHEVTWQVLDDAGYGNPKYRPVTGLFASSGSNHAWLDLLKEEIQDTTEQFGVALLNDREFLTTRIAYKLNLTGPAVTVQSACSSSALAITLACQSLQINQCDLALAGGVSVVTPIKSGYTYAKGMVNSADGHCRPFTQDASGTVFSDGIGMVALKRLDDAIRDNDHIYGVIAGYGVNNDGHEKAGFTAPNADGQAACVKQSLKMAAIQASDVEYLEAHGTATRVGDEVELEGIKDALGVTEINARDCFIGSVKSNIGHTNTASGVASFIKTLLALKHQKIPPSCHGTENKHTSLENTRFRLTDVAADWVSHGRVRTAGVSSFGIGGTNVHITVQSIEEQPASSQCQAELITLSSKSREGLVKTMAKLGDFLDEEQHLYSLSDIAYTLQVGRGDYDYRTSLVVENVEALKEALHSLKDSSKFPEALPDQTSGIVFMFPGQGSQYVNMAKDLYQELEIFKTLLDECHERLSRQFSIDLIGLLYSGDSEKDSEKLQNTQITQPVIFAISYSLAKTLELLGIEAKAMIGHSIGEYVAATMAGVMTLDEALKLVAIRGTIMQECEPGVMLSVAAGRDDLEPFLTDKVALATVNSPNSCVIAGSQADIEKVQQRLADKNFRTRLLKTSHAFHTPMMKPGAEKFKAALAEVNWQKPTKAYISNVTGQWITPSQANSVDYWVEHLCQAVEFHAGIMTCLEKPGLNVFLEVGPGRTLSTFVKQIAASDANISTLNMMRHPLEAENDRNYLLKLVGQLWMRGISVNWPLLYQNTHPKRISLPGYQFAGENMVMGASVLATKGVEKASETKIQKNQISEWLYTEAWEDISLPDEATQSDIRVALCFVPDIAWCQPLCNSLKLEEKSIKFVLPADAYTSAENVITLVPGDKRHFGKLIDELKQDALLPDSIIFAWPLSGQSDLETSWFSVITLIQSWTTSGSMTDFRLLLANTKQPEHTMLNGLVKVITQEVSKCHPRLVQISPLESIARQCEILTEELLATDERFIVNRTQTGRSTLAYHKLKAGLSKENTLLKNEGVYLITGGLGDLGLLFAEYLIKEYGAKVILSGRRALPGKHEWKHLVSLDHPEAEILQRLDELSELGKGEVAYYSSNVSDKHEMQALLDAIEEQYGCLHGIICAAGVTRGNSFQGINKLTLEDCTPQIETKVEAYQILAELTENKPLDFCLLCSSIASVLGGLSFSAYSSVSSFADAFAKQQNSQGKPWISVNWDGWVFERNNSGDPIGSSLDQLLIEPDEGLKILECALQSPLRGQLIISTGDLNKRFEQWVGGHLKPFKLNEFNHSQRAVVSKEQIVGTIVSVWQDFLKVTNISRDDNFFELGANSLDMVQVNKRLTDALDMDFSVVDMFSYPTSELLADFIVNQYGITHDTGEQAEHSDTLNQHRDPSAQLNQSSTP------IDRQIAIVGLAGTFPGAENIHEFWENLTFGKESVTTFSKEELSEEGIDSGLLENPNYIRAKGVFPNAGEFDAEFFGYTPYEARQMDPQVRALHTCCWQALQDARIATKDNRAKIGLYASASGNLQWLAQAMATAEGSAGQYSAMTVADKDYMSTIVSYKLNLTGPSMVLSTACSSSLVAVNEAVKSLRAGECDIALAGGVSITLPIKAGYVFEEGMIHSKDGKCRAFDIQASGTVFGDGVGIVVLKPLKQALADNDNIYATIIGTAINNDGGMKVGYTAPSTKGQVEVIQSALRDANAMAESIHFVEAHGTGTTLGDPIEFNALKQAFSTDKKNYCRIGSVKSNIGHLNSAAGIAGLIKATLAVKNRILPPTLHYARPNKEIDVANSPFIVNNQYTELNDTRNPIRAGVSSFGIGGTNVHIVLEEAQVNKDKSFNKKVDNRLPIVLSAPDDKSLQCYKQQLKTFVENNQQQMSVSDIAYSLMQREPMASQFVASACDYDALIKALSSSEKDNVKVKLGTTKRKVVFLFPGQGAQYVTMGHELYHSNGLFKEWCDKGFTLADKYCSIDLKSLFHSRDEDRNLYNTEFAQPLLFIIEYALAQVLKSYGVTPDAMIGHSLGEYVAAALAEVFSFEDAIKMICARGKLMQSTEDAVMLSVMSSSESVKEILTGSLEIALDNSSDLCVVAGSDSDISSFESDCEAKSIKTKRLRVNKAFHTRYMEPVLGDYASIIREIAFNKPQIAFISNVTGKWAEADKVVEYDYWVNHIRQPVRFRESITEVLKEGNCLFIEVGPGHGLSTLAENHSDYHANHICISCFDRKNEEINKHSELVQKLGKMALLKIDVNWHAEMADLQPSLVHLPPTPLRGTKYPTDIKRLQALFSGNKNLGYQADKPEEQ------------VSQSKVGSNPHPKAKRSVIDELSAIWKLILGVDTIKEDDDFISIGGSSLSAVQVIAKAKSIDLPVNMSMLLSGQTLAQISASLQSDDETAHKG--WQFNEHFSPEMYPGSASCLYSAVREKLKHEHGLTSDDAIMQVVDGSPLLGIGVQQFENDTKIVSQPVNYGTLSGWPSLQECYSFSYDKQFFEDYEAYRHYCESELALGHLVIVTGSDYYLPFSPSYGLPESEYIKRPLFENIELGDDDIIPHAFVLVGKTPSGYQIYDGSFQYFGEITEQEFEKTVIGFKGLDFMQSHEVYNKSRSFMVITVTCDGKFHKDNDLKEQTLNRLVTDFQTKQAIESNESHLSYYVGLTALDKLIENPGLIASSSNFDLEEIFSRWYQQMLLLRKFLKISKPEVSTECDHAFSIISEKLEKVVACCKNSSDDKTIIDSLLLVKSNLSDIIKNLS-
273710	GC_00002676		X_bovienii_MC226	1852	62	66	4	0	0.90126	0.901851	0.901555	I|Q	Lipid transport and metabolism|Secondary metabolites biosynthesis, transport and catabolism	COG0236|COG3321	Acyl carrier protein (AcpP) (PDB:1ACP)|Acyl transferase domain in polyketide synthase (PKS) enzymes (PksD) (PDB:6IYO)	COG0236|COG3321	Fatty acid biosynthesis	MGNNFTGLEVAIIGMAGQFPGADNIRDYWEMLRDGKEGVSRFTNEILKSNGVSEEYYLNKNYIPAKGVINKPFHFAADYFGINHSDAKKTDPQIRLMIESCWQALKHANIDTETYPGQIGVYAGASSQWSWFKALNTEFNSSAEQFHVATLNDLSFCTRISYLLNLRGPSITIQTACSTSLVAVHTACQALQAGECDVALAGGVSITHPHQSGYLYQEGMINSPDGKTRVFDANACGTVFSNGVGVVVLKRLSDAIEDNDKIYAVIKGSAVNNDGSDKISFTAPSVLGQQNVIRSALDFAEVTPDQISYIEAHGTGTLLGDPIEISALNAVFKDIQSCAIGSVKSNVGHCDAAAGVLSLIKSALCVYFKTLVPSIHFEKANPKLELENTPFYVNTETKPWHSSDNELICAGVSAFGVGGTNAHVVLQEFPMRTETVSVEDLEYEELPNRIEFKPAIAAETTDVL---------HAEVESDSVFVDDEIDIEGLPQNLLKIFQEYFSNQKISQNDNFFDIGASSLDIVQLHEKINNTYSVNLSISDFYRYTNCQKMTEKLLGMIGNKSQGQPKKSKVTKKRKVLN------NKNRTDQDYPEHAIAVVGMSGRFPGSKNIQEYWNNLLQGKEGISFFTDDELIDAGISAHTLKAKNYIKAKGIVADSLSFDPTAFGYTARESQYMDPQFRLLHEVTWQVLDDAGYGNPKYRPVTGLFASSGSNHAWLDLLKEEVQDTTEQFGVALLNDREFLTTRIAYKLNLTGPAVTVQSACSSSALAITLACQSLQINQCDLALAGGVSIVTPIKSGYTYAKGMVNSADGHCRPFTQDASGTVFSDGIGMVALKRLDDAIRDNDHIYGVIAGYGVNNDGHEKAGFTAPNADGQAACVKQSLKMAAIQASDVEYLEAHGTATRVGDEVELEGIKDALGVTEINARDCFIGSVKSNIGHTNTASGVASFIKTLLALKHQKIPPSCHGTENKHTSLENTRFRLTDVAADWVSHGGVRTAGVSSFGIGGTNVHITVQSIEEQPASSQCQAELITLSSKSREGLVKTMAKLGDFLDEEQHSYSLSDIAYTLQVGRGDYDYRTSLVVENVEALKEALHSLKDSSKFPEALPDQTSGIVFMFPGQGSQYVNMAKDLYQELEIFKTLLDECHERLSRQFSIDLIGLLYSGDSEKDSEKLQNTQITQPVIFAISYSLAKTLELLGIEAKAMIGHSIGEYVAATMAGVMTLDEALKLVAIRGTIMQECEPGVMLSVAAGRDDLEPFLTDKVALATVNSPNSCVIAGSQADIEKVQQRLVDKNFRTRLLKTSHAFHTPMMKPGAEKFKAALAEVNWQKPTKAYISNVTGQWITPSQANSVDYWVEHLCQAVEFHAGIMTCLEKPGLNVFLEVGPGRTLSTFVKQIAASDANISTLNMMRHPLEAENDRNYLLKLVGQLWMRGISVNWPLLYQNTHPKRISLPGYQFAGENMVMGASVLATKGVEKASETKIQKNEISEWLYTEAWEDISLPDEATHSDIRVALCFVPDIAWCQPLCNSLKLEEKSIKFVLPADAYTSAENVITLVPGDKRHFGKLIDELKQDALLPDSIIFAWPLSGQSDLETSWFSVITLIQSWTTSGSMTDFRLLLANTKQPEHTMLNGLVKVITQEVSKCHPRLVQISPLESIARQCEIFTEELLATDERFIVNRTQAGRSTLAYHKLKAGLLKENTLLKNEGVYLITGGLGDLGLLFAEYLIKEYGAKVILSGRRALPGKHEWKHLVSLDHPEAEILQRLDELSELGKGEVAYYSSNVSDKHEMQALLDAIEEQYGCLHGIICAAGVTRGNSFQGINKLTLEDCTPQIETKVEAYQILAELTENKPLDFCLLCSSIASVLGGLSFSAYSSVSSFADAFAKQQNSQGKPWISVNWDGWVFERNNSGDPIGSSLDQLLIEPDEGLKILECALQSPLRGQLIISTGDLNKRFEQWVGGHLKPFKLNEFNHSQRAVVSKEQIVGTIVSVWQDFLKVTNISRDDNFFELGANSLDMVQVNKRLTDALDMDFSVVDMFSYPTSELLADFIVNQYGITHDTGEQAAHSDTLNQHRDPSAQLNQSSTP------IDRQIAIVGLAGTFPGAENIHEFWENLTFGKESVTTFSKEELSEEGIDSGLLENPNYIRAKGVFPNAGEFDAEFFGYTPYEARQMDPQVRALHTCCWQALQDARIVTKDNRAKIGLYASASGNLQWLAQAMATAEGSAGQYSAMTVADKDYMSTIVSYKLNLTGPSMVLSTACSSSLVAVNEAVKSLRAGECDIALAGGVSITLPIKAGYVFEEGMIHSKDGKCRAFDIQASGTVFGDGVGIVVLKPLKQALADNDNIYATIIGTAINNDGGMKVGYTAPSTKGQVEVIQSALRDANAMAESIHFVEAHGTGTTLGDPIEFNALKQAFSTDKKNYCRIGSVKSNIGHLNSAAGIAGLIKATLAVKNRILPPTLHYARPNKEIDVANSPFIVNNQYTELNDTKNPIRAGVSSFGIGGTNVHIVLEEAQVNKDKSFNKKVDNRLPIVLSAPDDKSLQCYKQQLKTFVENNQHQMSVSDIAYSLMQREPMASQFVASACDYDALIKALSSSEKDNVKVKLGTTKRKVVFLFPGQGAQYVTMGHELYHSNGLFKEWCDKGFTLADKYCSIDLKSLFHSRDEDRNLYNTEFAQPLLFIIEYALAQVLKSYGVTPDAMIGHSLGEYVAAALAEVFSFEDAIKMICARGKLMQSTEDAVMLSVMSSSESVKEILTGSLEIALDNSSDLCVVAGSDSDISSFESDCEAKSIKTKRLRVNKAFHTRYMEPVLGDYASIIREIAFNKPQIAFISNVTGKWAEADKVVEYDYWVNHIRQPVRFRESITEVLKEGNCLFIEVGPGHGLSTLAENHSDYHANHICISCFDRKNEEINKHSELVQKLGKMALLKIDVNWHAEMADLQPRLVHLPPTPLRGTKYPTDIKRLQALFSGNKNLGYQADKPEEQ------------VSQSKVGSNPHPKAKRSVIDELSAIWKLILGVDTIKEDDDFISIGGSSLSAVQVIAKAKSIDLPVNMSMLLSGQTLAQISASLQSDDETAHKG--WQFNEHFSPEMYPGSASCLYSAVREKLKHEHGLTSDDAIMQVVDGSPLLGIGVQQFENDTKIVSKPVNYGTLSGWPSLQECYSFSYDKQFFEDYEAYRHYCESELALGHLVIVTGSDYYLPFSPSYGLPESEYIKRPLFENIELGDDDIIPHAFVLVGKTPSGYQIYDGSFQYFGEITEQEFEKTVIGFKGLDFMQSHEVYNKSRSFMVITVTCDGKFHKDNDLKEQTLNRLVTDFQTKQAIESNESHLSYYVGLTALDKLIENPGLIASSSNFDLEEIFSRWYQQMLLLRKFLKISKPEVSTECDHAFSIISEELEKVVACCKNSSDDKTIIDSLLLVKSNLSDIIKNLS-
273711	GC_00002676		X_bovienii_MC228	1176	62	66	4	0	0.90126	0.901851	0.901555	I|Q	Lipid transport and metabolism|Secondary metabolites biosynthesis, transport and catabolism	COG0236|COG3321	Acyl carrier protein (AcpP) (PDB:1ACP)|Acyl transferase domain in polyketide synthase (PKS) enzymes (PksD) (PDB:6IYO)	COG0236|COG3321	Fatty acid biosynthesis	MGNNFTGLEVAIIGMAGQFPGADNIRDYWEMLRDGKEGVSRFTNEILKSNGVSEEYYLNKNYIPAKGVINKPFHFAADYFGINHSDAKKTDPQIRLMIESCWQALKHANIDTETYPGQIGVYAGASSQWSWFKALNTEFNSSAEQFHVATLNDLSFCTRISYLLNLRGPSITIQTACSTSLVAVHTACQALQAGECDVALAGGVSITHPHQSGYLYQEGMINSPDGKTRVFDANACGTVFSNGVGVVVLKRLSDAIEDNDKIYAVIKGSAVNNDGSDKISFTAPSVLGQQNVIRSALDFAEVTPDQISYIEAHGTGTLLGDPIEISALNAVFKDIQSCAIGSVKSNVGHCDAAAGVLSLIKSALCVYFKTLVPSIHFEKANPKLELENTPFYVNTETKPWHSSDNELICAGVSAFGVGGTNAHVVLQEFPMRTETVSVEDLEYEELPNRIEFKPAIAAETTDVL---------HAEVESDSVFGEDEIDIEGLPQNLLKIFQEYFSNQKISQNDNFFDIGASSLDIVQLHEKINNTYSVNLSISDFYRYTNCQKMTEKLLGMIGNKSQGQPKKSKVTKKRKVLN------NKNRTDQDYPEHAIAVVGMSGRFPGSKNIQEYWNNLLQGKEGISFFTDDELIDAGISAHTLKAKNYIKAKGIVADSLSFDPTAFGYTARESQYMDPQFRLLHEVTWQVLDDAGYGNPKYRPVTGLFASSGSNHAWLDLLKEEIQDTTEQFGVALLNDREFLTTRIAYKLNLTGPAVTVQSACSSSALAITLACQSLQINQCDLALAGGVSVVTPIKSGYTYAKGMVNSADGHCRPFTQDASGTVFSDGIGMVALKRLDDAIRDNDHIYGVIAGYGVNNDGHEKAGFTAPNADGQAACVKQSLKMAAIQASDVEYLEAHGTATRVGDEVELEGIKDALGVTEINARDCFIGSVKSNIGHTNTASGVASFIKTLLALKHQKIPPSCHGTENKHTSLENTRFRLTDVAADWVSHGRVRTAGVSSFGIGGTNVHITVQSIEEQPASSQCQAELITLSSKSREGLVKTMAKLGDFLDEEQHSYSLSDIAYTLQVGRGDYDYRTSLVVENVEALKDALHSLKNSSKFPEALPDQTSGIVFMFPGQGSQYVNMAKDLYQELEIFKTLLDECHERLSRQFSIDLIGLLYSGDSEKDSEKLQNTQITQPVIFAISYSLAKTLELLGIEAKAMIGHSIGEYVAATMAGVMTLDEALKLVAIRGTIMQECEPGVMLSVAAGRDDLEPFLTDKVALATVNSPNSCVIAGSQADIEKVQQRLADKNFRTRLLKTSHAFHTPMMKPGAEKFKAALAEVNWQKPTKAYISNVTGQWITPSQANSVDYWVEHLCQAVEFHAGIMTCLEKPGLNVFLEVGPGRTLSTFVKQIAASDANISTLNMMRHPLEAENDRNYLLKLVGQLWMRGISVNWPLLYQNTHPKRISLPGYQFAGENMVMGASVLATKGVEKASETKIQKNQISEWLYTEAWEDISLPDEATQSDIRVALCFVPDIAWCQPLCNSLKLEEKSIKFVLPADAYTSAENVITLVPGDKRHFGKLIDELKQDALLPDSIIFAWPLSGQSDLETSWFSVITLIQSWTTSGSMTDFRLLLANTKQPEHTMLNGLVKVITQEVSKCHPRLVQISPLESIARQCEILTEELLATDERFIVNRTQTGRSTLAYHKLKAGLLKENTLLKNEGVYLITGGLGDLGLLFAEYLIKEYGAKVILSGRRALPGKHEWKHLVSLDHPEAEILQRLDELSELGKGEVAYYSSNVSDKHEMQALLDAIEEQYGCLHGIICAAGVTRGNSFQGINKLTLEDCTPQIETKVEAYQILAELTENKPLDFCLLCSSIASVLGGLSFSAYSSVSSFADAFAKQQNSQGKPWISVNWDGWVFERNNSGDPIGSSLDQLLIEPDEGLKILECALQSPLRGQLIISTGDLNKRFEQWVGGHLKPFKLNEFNHSQRAVVSKEQIVGTIVSVWQDFLKVTNISRDDNFFELGANSLDMVQVNKRLTDALDMDFSVVDMFSYPTSELLADFIVNQYGITDDTGEQAAHSDTLNQHRDPSAQLNQSSTP------IDRQIAIVGLAGTFPGAENIHEFWENLTFGKESVTTFSKEELSEEGIDSGLLENPNYIRAKGVFPNAGEFDAEFFGYTPYEARQMDPQVRALHTCCWQALQDARIATKDNRAKIGLYASASGNLQWLAQAMATAEGSAGQYSAMTVADKDYMSTIVSYKLNLTGPSMVLSTACSSSLVAVNEAVKSLRAGECDIALAGGVSITLPIKAGYVFEEGMIHSKDGKCRAFDIQASGTVFGDGVGIVVLKPLKQALADNDNIYATIIGTAINNDGGMKVGYTAPSTKGQVEVIQSALRDANAMAESIHFVEAHGTGTTLGDPIEFNALKQAFSTDKKNYCRIGSVKSNIGHLNSAAGIAGLIKATLAVKNRILPPTLHYARPNKEIDVANSPFIVNNQYTELNDTKNPIRAGVSSFGIGGTNVHIVLEEAQVNKDKSFNKKVDNRLPIVLSAPDDKSLQCYKQQLKTFVENNQQQMSVSDIAYSLMQREPMASQFVASACDYDALIKALSSSEKDNVKVKLGTTKRKVVFLFPGQGAQYVTMGHELYHSNGLFKEWCDKGFTLADKYCSIDLKSLFHSRDEDRNLYNTEFAQPLLFIIEYALAQVLKSYGVTPDAMIGHSLGEYVAAALAEVFSFEDAIKMICARGKLMQSTEDAVMLSVMSSSESVKEILTGSLEIALDNSSDLCVVAGSDSDISSFESDCEAKSIKTKRLRVNKAFHTRYMEPVLGDYASIIREIAFNKPQIAFISNVTGKWAEADKVVEYDYWVNHIRQPVRFRESITEVLKEGNCLFIEVGPGHGLSTLAENHSDYHANHICISCFDRKNEEINKHSELVQKLGKMALLKIDVNWHAEMADLQPRLVHLPPTPLRGTKYPTDIKRLQALFSGNKNLGYQADKPEEQ------------VSQSKVGSNPHPKAKRSVIDELSAIWKLILGVDTIKEDDDFISIGGSSLSAVQVIAKAKSIDLPVNMSMLLSGQTLAQISASLQSDDETTHKG--WQFNEHFSPEMYPGSASCLYSAVREKLKHEHGLTSDDAIMQVVDGSPLLGIGVQQFENDTKIVSQPVNYGTLSGWPSLQECYSFSYDKQFFEDYEAYRHYCESELALGHLVIVTGSDYYLPFSPSYGLPESEYIKRPLFENIELGDDDIIPHAFVLVGKTPSGYQIYDGSFQYFGEITEQEFEKTVIGFKGLDFMQSHEVYNKSRSFMVITVTCDGKFHKDNDLKEQTLNRLVTDFQTKQAIEGNESHLSYYIGLTALDKLIENPGLIASSSNFDLEEIFSRWYQQMLLLRKFLKISKPEVSTECDHAFSIISEELEKVVACCKNSSDDKTIIDSLLLVKSNLSDIIKNLS-
273712	GC_00002676		X_bovienii_MC233	286	62	66	4	0	0.90126	0.901851	0.901555	I|Q	Lipid transport and metabolism|Secondary metabolites biosynthesis, transport and catabolism	COG0236|COG3321	Acyl carrier protein (AcpP) (PDB:1ACP)|Acyl transferase domain in polyketide synthase (PKS) enzymes (PksD) (PDB:6IYO)	COG0236|COG3321	Fatty acid biosynthesis	MGNNFTGLEVAIIGMAGQFPGADNIRDYWEMLRDGKEGVSRFTNEILKSNGVSEEYYLNKNYIPAKGVINKPFHFAADYFGINHSDAKKTDPQIRLMIESCWQALKHANIDTETYPGQIGVYAGASSQWSWFKALNTEFNSSAEQFHVATLNDLSFCTRISYLLNLRGPSITIQTACSTSLVAVHTACQALQAGECDVALAGGVSITHPHQSGYLYQEGMINSPDGKTRVFDANACGTVFSNGVGVVVLKRLSDAIEDNDKIYAVIKGSAVNNDGSDKISFTAPSVLGQQNVIRSALDFAEVTPDQISYIEAHGTGTLLGDPIEISALNAVFKDIQSCAIGSVKSNVGHCDAAAGVLSLIKSALCVYFKTLVPSIHFEKANPKLELENTPFYVNTETKPWHRSDNELICAGVSAFGVGGTNAHVVLQEFPMRTETVSVEDLEYEELPNRIEFKPAIAAETTDVL---------HAEVESDSVFVDDEIDIEGLPQNLLKIFQEYFSNQKISQNDNFFDIGASSLDIVQLHEKINNTYSVNLSISDFYRYTNCQKMTEKLLGMIGNKSQGQPKKSKVTKKRKVLN------NKNRTDQDYPEHAIAVVGMSGRFPGSKNIQEYWNNLLQGKEGISFFTDDELIDAGISAHTLKAKNYIKAKGIVADSLSFDPTAFGYTARESQYMDPQFRLLHEVTWQVLDDAGYGNPKYRPVTGLFASSGSNHAWLDLLKEEIQDTTEQFGVALLNDREFLTTRIAYKLNLTGPAVTVQSACSSSALAITLACQSLQINQCDLALAGGVSVVTPIKSGYTYAKGMVNSADGHCRPFTQDASGTVFSDGIGMVALKRLDDAIRDNDHIYGVIAGYGVNNDGHEKAGFTAPNADGQAACVKQSLKMAAIQASDVEYLEAHGTATRVGDEVELEGIKDALGVTEINARDCFIGSVKSNIGHTNTASGVASFIKTLLALKHQKIPPSCHSTENKHTSLENTRFRLIDVASDWVSNGSVRTAGVSSFGIGGTNVHITVQSIEEQPASSQCQAELITLSSKSREGLVKTMAKLGDFLDEEQHSYSLSDIAYTLQVGRGDYDYRTSLVVENVEALKDALHSLKDSDTLPEALPDQTSGIVFMFPGQGSQYVNMAKDLYQELEIFKTLLDECHERLSSQFSIDLIGLLYSGDSEKDSEKLQNTQITQPVIFAISYSLAKTLELLGIEAKAMIGHSIGEYVAATMAGVMTLDEALKLVAIRGTIMQECEPGVMLSVAAGRDDLEPFLTDKVALATVNSPNSCVIAGSQADIEKVQQRLADKNFRTRLLKTSHAFHTPMMKPGAEKFKAALAEVNWQKPTKAYISNVTGQWITPSQANSVDYWVEHLCQAVEFHAGIMTCLEKPGLNVFLEVGPGRTLSTFVKQIAASDANISTLNMMRHPLEAENDRNYLLKLVGQLWMRGISVNWPLLYQNTHPKRISLPGYQFAGENMVMGASVLATKGVEKASETKIQKNQISEWLYTDAWEDISLPDEATQSDIRVALCFVPDITWCQPLCNSLKLEEKSIKFVLPADTYTSAENVITLVPGDKRHFGKLIDELKQDALLPDSIIFAWPLSGQSDLETSWFSVITLIQSWTTSGSMTDFRLLLANTKQPEHTMLNGLVKVITQEVSKCHPRLVQISPLESIERQCEILTEELLATDERFIVNRTQTGRSTLAYHKLKAGLLKENTLLKNEGVYLITGGLGDLGLLFAEYLIKEYGAKVILSGRRALPGKHEWKHLVSLDHPEAEILQRLDELSELGKGEVAYYSSNVSDKHEMQALLDAIEEQYGCLHGIICAAGVTRGNSFQGINKLTLEDCTPQIETKVEAYQILAELTENKPLDFCLLCSSIASVLGGLSFSAYSSVSSFADAFAKQQNSQGKPWISVNWDGWVFERNNSGDPIGSSLDQLLIEPDEGLKILECALQSPLRGQLIISTGDLNKRFEQWVGGHLKPFKLNEFNHSQRAVVSKEQIVGTIVSVWQDFLKVTNISRDDNFFELGANSLDMVQVNKRLTDALDMDFSVVDMFSYPTSELLADFIVNQYGITDDTGEQAAHSDTLNQHRDPSAQLNQSSTP------IDRQIAIVGLAGTFPGAENIHEFWENLTFGKESVTTFSKEELSEEGIDSGLLENPNYIRAKGVFPNAGEFDAEFFGYTPYEARQMDPQVRALHTCCWQALQDARIATKDNRAKIGLYASASGNLQWLAQAMATAEGSAGQYSAMTVADKDYMSTIVSYKLNLTGPSMVLSTACSSSLVAVNEAVKSLRAGECDIALAGGVSITLPIKAGYVFEEGMIHSKDGKCRAFDIQASGTVFGDGVGIVVLKPLKQALADNDNIYATIIGTAINNDGGMKVGYTAPSTKGQVEVIQSALRDANAMAESIHFVEAHGTGTTLGDPIEFNALKQAFSTDKKNYCRIGSVKSNIGHLNSAAGIAGLIKATLAVKNRILPPTLHYARPNKEIDVANSPFIVNNQYTELNDTRNPIRAGVSSFGIGGTNVHIVLEEAQVNKDKSFNKKVDNRLPIVLSAPDDKSLQCYKQQLKTFVENNQQQMSVSDIAYSLMQREPMASQFVASACDYDALIKALSSSEKDNVKVKLGTTKRTVVFLFPGQGAQYVTMGHELYHSNGLFKEWCDKGFTLADKYCSIDLKSLFHSRDEDRNLYNTEFAQPLLFIIEYALAQVLKSYGVTPDAMIGHSLGEYVAAALAEVFSFEDAIKMICARGKLMQSTEDAVMLSVMSSSESVKEILTGSLEIALDNSSDLCVVAGSDSDISSFESDCEAKSIKTKRLRVNKAFHTRYMEPVLGDYASIIREIAFNKPQIAFISNVTGKWAEADKVVEYDYWVNHIRQPVRFRESITEVLKEGNCLFIEVGPGHGLSTLAENHSDYHANHICISCFDRKNEEINKHSELVQKLGKMALLKIDVNWHAEMADLQPSLVHLPPTPLRGTKYPTDIKRLQALFSGNKNLGYQADKPEEQ------------VSQSKVGSNPHPKAKRSVIDELSAIWKLILGVDTIKEDDDFISIGGSSLSAVQVIAKAKSIDLPVNMSMLLSGQTLAQISASLQSDDETTHKG--WQFNEHFSPEMYPGSASCLYSAVREKLKHEHGLTSDDAIMQVVDGSPLLGIGVQQFENDTKIVSQPVNYGTLSGWPSLQECYSFSYDKQFFEDYEAYRHYCESELALGHLVIVTGSDYYLPFSPSYGLPESEYIKRPLFENIELGDDDIIPHAFVLVGKTPSGYQIYDGSFQYFGEITEQEFEKTVIGFKGLDFMQSHEVYNKSRSFMVITVTCDGKFHKDNDLKEQTLNRLVTDFQTKQAIEGNESHLSYYIGLTALDKLIENPGLIASSSNFDLEEIFSRWYQQMLLLRKFLKISKPEVSTECDHAFSIISEKLEKVVACCKNSSDDKTIIDSLLLVKSNLSDIIKNLS-
273713	GC_00002676		X_bovienii_MC235	1281	62	66	4	0	0.90126	0.901851	0.901555	I|Q	Lipid transport and metabolism|Secondary metabolites biosynthesis, transport and catabolism	COG0236|COG3321	Acyl carrier protein (AcpP) (PDB:1ACP)|Acyl transferase domain in polyketide synthase (PKS) enzymes (PksD) (PDB:6IYO)	COG0236|COG3321	Fatty acid biosynthesis	MGNNFTGLEVAIIGMAGQFPGADNIRDYWEMLRDGKEGVSRFTNEILKSNGVSEEYYLNKNYIPAKGVINKPFHFAADYFGINHSDAKKTDPQIRLMIESCWQALKHANIDTETYPGQIGVYAGASSQWSWFKALNTEFNSSAEQFHVATLNDLSFCTRISYLLNLRGPSITIQTACSTSLVAVHTACQALQAGECDVALAGGVSITHPHQSGYLYQEGMINSPDGKTRVFDANACGTVFSNGVGVVVLKRLSDAIEDNDKIYAVIKGSAVNNDGSDKISFTAPSVLGQQNVIRSALDFAEVTPDQISYIEAHGTGTLLGDPIEISALNAVFKDIQSCAIGSVKSNVGHCDAAAGVLSLIKSALCVYFKTLVPSIHFEKANPKLELENTPFYVNTETKPWHRSDNELICAGVSAFGVGGTNAHVVLQEFPMRTETVSVEDLEYEELPNRIEFKPAIAAETTDVL---------HAEVESDSVFGEDEIDIEGLPQNLLKIFQEYFSNQKISQNDNFFDIGASSLDIVQLHEKINNTYSVNLSISDFYRYTNCQKMTEKLLGMIGNKSQGQPKKSKVTKKRKVLN------NKNRTDQDYPEHAIAVVGMSGRFPGSKNIQEYWDNLLKGKEGISFFTDDELIDAGISAHTLKAKNYIKAKGIVADSLSFDPTAFGYTARESQYMDPQFRLLHEVTWQVLDDAGYGNPKYRPVTGLFASSGSNHAWLDLLKEEVQDTTEQFGVALLNDREFLTTRIAYKLNLTGPAVTVQSACSSSALAITLACQSLQINQCDLALAGGVSVVTPIKSGYTYAKGMVNSADGHCRPFTQDASGTVFSDGIGMVALKRLDDAIRDNDHIYGVIAGYGVNNDGHEKAGFTAPNADGQAACVKQSLKMAAIQASDVEYLEAHGTATRVGDEVELEGIKDALGVTEINARDCFIGSVKSNIGHTNTASGVASFIKTLLALKHQKIPPSCHGTENKHTSLENTRFRLTDVAADWVSHGGVRTAGVSSFGIGGTNVHITVQSIEEQPASSQCQAELITLSSKSREGLVKTMAKLGDFLDEEQHSYSLSDIAYTLQVGRGDYDYRTSLVVENVEALKEALHSLKDSSKFPEALPDQTSGIVFMFPGQGSQYVNMAKDLYQELEIFKTLLDECHERLSRQFSIDLIGLLYSGDSEKDSEKLQNTQITQPVIFAISYSLAKTLELLGIEAKAMIGHSIGEYVAATMAGVMTLDEALKLVAIRGTIMQECEPGVMLSVAAGRDDLEPFLTDKVALATVNSPNSCVIAGSQADIEKVQQRLVDKNFRTRLLKTSHAFHTPMMKPGAEKFKAALAEVNWQKPTKAYISNVTGQWITPSQANSVDYWVEHLCQAVEFHAGIMTCLEKPGLNVFLEVGPGRTLSTFVKQIAASDANISTLNMMRHPLEAENDRNYLLKLVGQLWMRGISVNWPLLYQNTHPKRISLPGYQFAGENMVMGASVLATKGVEKASETKIQKNQISEWLYTEAWEDISLPDEATQSDIRVALCFVPDITWCQPLCNSLKLEEKSIKFVLPADTYTSAENVITLVPGDKRHFGKLIDELKQDALLPDSIIFVWPLSGQSDLETSWFSVITLIQSWTTSGSMTDFRLLLANTKQPEHTMLNGLVKVITQEVSKCHPRLVQISPLESIERQCEILTEELLATDERFIVNRTQTGRSTLAYHKLKAGLLKENTLLKNEGVYLITGGLGDLGLLFAEYLIKEYGAKVILSGRRALPGKHEWKHLVSLDHPEAEILQRLDELSELGKGEVAYYSSNVSDKHEMQALLDAIEEQYGCLHGIICAAGVTRGNSFQGINKLTLEDCTPQIETKVEAYQILAELTENKPLDFCLLCSSIASVLGGLSFSAYSSVSSFADAFAKQQNSQGKPWISVNWDGWVFERNNSGDPIGSSLDQLLIEPDEGLKILECALQSPLRGQLIISTGDLNKRFEQWVGGHLKPFKLNEFNHSQRAVVSKAQIVGTIVSVWQDFLKVTNISRDDNFFELGANSLDMVQVNKRLTDALDMDFSVVDMFSYPTSELLADFIVNQYGITHDTGEQAAHSDTLNQHRDPSAQLNQSSTP------IDRQIAIVGLAGTFPGAENIHEFWENLTFGKESVTTFSKEELSEEGIDSGLLENPNYIRAKGVFPNAGEFDAEFFGYTPYEARQMDPQVRALHTCCWQALQDARIATKDNRAKIGLYASASGNLQWLAQAMATAEGSAGQYSAMTVADKDYMSTIVSYKLNLTGPSMVLSTACSSSLVAVNEAVKSLRAGECDIALAGGVSITLPIKAGYVFEEGMIHSKDGKCRAFDIQASGTVFGDGVGIVVLKPLKQALADNDNIYATIIGTAINNDGGMKVGYTAPSTKGQVEVIQSALRDANAMAESIHFVEAHGTGTTLGDPIEFNALKQAFSTDKKNYCRIGSVKSNIGHLNSAAGIAGLIKATLAVKNRILPPTLHYARPNKEIDVANSPFIVNNQYTELNDTKNPIRAGVSSFGIGGTNVHIVLEEAQVNKDKSFNKKVDNRLPIVLSAPDDKSLQCYKQQLKTFVENNQQQMSVSDIAYSLMQREPMASQFVASACDYDALIKSLSSSEKDNVKVKLGTTKRKVVFLFPGQGAQYVTMGHELYHSNGLFKEWCDKGFTLADKYCSIDLKSLFHSRDEDRNLYNTEFAQPLLFIIEYALAQVLKSYGVTPDAMIGHSLGEYVAAALAEVFSFEDAIKMICARGKLMQSTEDAVMLSVMSSSESVKEILTGSLEIALDNSSDLCVVAGSDSDISSFESDCEAKSIKTKRLRVNKAFHTRYMEPVLGDYASIIREIAFNKPQIAFISNVTGKWAEADKVVEYDYWVNHIRQPVRFRESITEVLKEGNCLFIEVGPGHGLSTLAENHSDYHANHICISCFERKNEEINKHSELVQKLGKMALLKIDVNWHAEMADLQPRLVHLPPTPLRGTKYPTDIKRLQALFSGNKNIGYQADKPEEQ------------VSQSKVGSNPHPKAKRSVIDELSAIWKLILGVDTIKEDDDFISIGGSSLSAVQVIAKAKSIDLPVNMSMLLSGQTLAQISASLQSDDETTHKG--WQFNEHFSPEMYPGSASCLYSAVREKLKHEHGLTSDDAIMQVVDGRPLLGIGVQQFENDTKIVSQPVNYGTLSGWPSLQECYSFSYDKQFFEDYEAYRHYCESELALGHLVIVTGSDYYLPFSPSYGLPESEYIKRPLFENIELGDDDIIPHAFVLVGKTPSGYQIYDGSFQYFGEITEQEFEKTVIGFKGLDFMQSHEVYNKSRSFMVITVTCDGKFHKDNDLKEQTLNRLVTDFQTKQAIEGNESHLSYYIGLTALDKLIENPGLIASSSNFDLEEIFSRWYQQMLLLRKFLKISKPEVSTECDHVFSIISEELEKVVACCKNSSDDKTIIDSLLLVKSNLSDIIKNLS-
273714	GC_00002676		X_bovienii_MC239	85	62	66	4	0	0.90126	0.901851	0.901555	I|Q	Lipid transport and metabolism|Secondary metabolites biosynthesis, transport and catabolism	COG0236|COG3321	Acyl carrier protein (AcpP) (PDB:1ACP)|Acyl transferase domain in polyketide synthase (PKS) enzymes (PksD) (PDB:6IYO)	COG0236|COG3321	Fatty acid biosynthesis	MGNNFTGLEVAIIGMAGQFPGADNIRDYWEMLRDGKEGVSRFTNEILKSNGVSEEYYLNKNYIPAKGVINKPFHFAADYFGINHSDAKKTDPQIRLMIESCWQALKHANIDTETYPGQIGVYAGASSQWSWFKALNTEFNSSAEQFHVATLNDLSFCTRISYLLNLRGPSITIQTACSTSLVAVHTACQALQAGECDVALAGGVSITHPHQSGYLYQEGMINSPDGKTRVFDANACGTVFSNGVGVVVLKRLSDAIEDNDKIYAVIKGSAVNNDGSDKISFTAPSVLGQQNVIRSALDFAEVTPDQISYIEAHGTGTLLGDPIEISALNAVFKDIQSCAIGSVKSNVGHCDAAAGVLSLIKSALCVYFKTLVPSIHFEKANPKLELENTPFYVNTETKPWHRSDNELICAGVSAFGVGGTNAHVVLQEFPMRTETVSVEDLEYEELPNRIEFKPAIAAETTDVL---------HAEVESDSVFVDDEIDIEGLPQNLLKIFQEYFSNQKISQNDNFFDIGASSLDIVQLHEKINNTYSVNLSISDFYRYTNCQKMTEKLLGMIGNKSQGQPKKSKVTKKRKVLN------NKNRTDQDYPEHAIAVVGMSGRFPGSKNIQEYWNNLLQGKEGISFFTDDELIDAGISAHTLKAKNYIKAKGIVADSLSFDPTAFGYTARESQYMDPQFRLLHEVTWQVLDDAGYGNPKYRPVTGLFASSGSNHAWLDLLKEEIQDTTEQFGVALLNDREFLTTRIAYKLNLTGPAVTVQSACSSSALAITLACQSLQINQCDLALAGGVSVVTPIKSGYTYAKGMVNSADGHCRPFTQDASGTVFSDGIGMVALKRLDDAIRDNDHIYGVIAGYGVNNDGHEKAGFTAPNADGQAACVKQSLKMAAIQASDVEYLEAHGTATRVGDEVELEGIKDALGVTEINARDCFIGSVKSNIGHTNTASGVASFIKTLLALKHQKIPPSCHSTENKHTSLENTRFRLIDVASDWVSNGSVRTAGVSSFGIGGTNVHITVQSIEEQPASSQCQAELITLSSKSREGLVKTMAKLGDFLDEEQHSYSLSDIAYTLQVGRGDYDYRTSLVVENVEALKDALHSLKDSDTLPEALPDQTSGIVFMFPGQGSQYVNMAKDLYQELEIFKTLLDECHERLSSQFSIDLIGLLYSGDSEKDSEKLQNTQITQPVIFAISYSLAKTLELLGIEAKAMIGHSIGEYVAATMAGVMTLDEALKLVAIRGTIMQECEPGVMLSVAAGRDDLEPFLTDKVALATVNSPNSCVIAGSQADIEKVQQRLADKNFRTRLLKTSHAFHTPMMKPGAEKFKAALAEVNWQKPTKAYISNVTGQWITPSQANSVDYWVEHLCQAVEFHAGIMTCLEKPGLNVFLEVGPGRTLSTFVKQIAASDANISTLNMMRHPLEAENDRNYLLKLVGQLWMRGISVNWPLLYQNTHPKRISLPGYQFAGENMVMGASVLATKGVEKASETKIQKNQISEWLYTEAWEDISLPDEATQSDIRVALCFVPDITWCQPLCNSLKLEEKSIKFVLPADTYTSAENVITLVPGDKRHFGKLIDELKQDALLPDSIIFAWPLSGQSDLETSWFSVITLIQSWTTSGSMTDFRLLLANTKQPEHTMLNGLVKVITQEVSKCHPRLVQISPLESIERQCEILTEELLATDERFIVNRTQTGRSTLAYHKLKAGLLKENTLLKNEGVYLITGGLGDLGLLFAEYLIKEYGAKVILSGRRALPGKHEWKHLVSLDHPEAEILQRLDELSELGKGEVAYYSSNVSDKHEMQALLDAIEEQYGCLHGIICAAGVTRGNSFQGINKLTLEDCTPQIETKVEAYQILAELTENKPLDFCLLCSSIASVLGGLSFSAYSSVSSFADAFAKQQNSQGKPWISVNWDGWVFERNNSGDPIGSSLDQLLIEPDEGLKILECALQSPLRGQLIISTGDLNKRFEQWVGGHLKPFKLNEFNHSQRAVVSKEQIVGTIVSVWQDFLKVTNISRDDNFFELGANSLDMVQVNKRLTDALDMDFSVVDMFSYPTSELLADFIVNQYGITDDTGEQAAHSDTLNQHRDPSAQLNQSSTP------IDRQIAIVGLAGTFPGAENIHEFWENLTFGKESVTTFSKEELSEEGIDSGLLENPNYIRAKGVFPNAGEFDAEFFGYTPYEARQMDPQVRALHTCCWQALQDARIATKDNRAKIGLYASASGNLQWLAQAMATAEGSAGQYSAMTVADKDYMSTIVSYKLNLTGPSMVLSTACSSSLVAVNEAVKSLRAGECDIALAGGVSITLPIKAGYVFEEGMIHSKDGKCRAFDIQASGTVFGDGVGIVVLKPLKQALADNDNIYATIIGTAINNDGGMKVGYTAPSTKGQVEVIQSALRDANAMAESIHFVEAHGTGTTLGDPIEFNALKQAFSTDKKNYCRIGSVKSNIGHLNSAAGIAGLIKATLAVKNRILPPTLHYARPNKEIDVANSPFIVNNQYTELNDTRNPIRAGVSSFGIGGTNVHIVLEEAQVNKDKSFNKKVDNRLPIVLSAPDDKSLQCYKQQLKTFVENNQQQMSVSDIAYSLMQREPMASQFVASACDYDALIKALSSSEKDNVKVKLGTTKRTVVFLFPGQGAQYVTMGHELYHSNGLFKEWCDKGFTLADKYCSIDLKSLFHSRDEDRNLYNTEFAQPLLFIIEYALAQVLKSYGVTPDAMIGHSLGEYVAAALAEVFSFEDAIKMICARGKLMQSTEDAVMLSVMSSSESVKEILTGSLEIALDNSSDLCVVAGSDSDISSFESDCEAKSIKTKRLRVNKAFHTRYMEPVLGDYASIIREIAFNKPQIAFISNVTGKWAEADKVVEYDYWVNHIRQPVRFRESITEVLKEGNCLFIEVGPGHGLSTLAENHSDYHANHICISCFDRKNEEINKHSELVQKLGKMALLKIDVNWHAEMADLQPSLVHLPPTPLRGTKYPTDIKRLQALFSGNKNLGYQADKPEEQ------------VSQSKVGSNPHPKAKRSVIDELSAIWKLILGVDTIKEDDDFISIGGSSLSAVQVIAKAKSIDLPVNMSMLLSGQTLAQISASLQSDDETTHKG--WQFNEHFSPEMYPGSASCLYSAVREKLKHEHGLTSDDAIMQVVDGSPLLGIGVQQFENDTKIVSQPVNYGTLSGWPSLQECYSFSYDKQFFEDYEAYRHYCESELALGHLVIVTGSDYYLPFSPSYGLPESEYIKRPLFENIELGDDDIIPHAFVLVGKTPSGYQIYDGSFQYFGEITEQEFEKTVIGFKGLDFMQSHEVYNKSRSFMVITVTCDGKFHKDNDLKEQTLNRLVTDFQTKQAIEGNESHLSYYIGLTALDKLIGNPGLIASSSNFDLEEIFSRWYQQMLLLRKFLKISKPEVSTECDHAFSIISEKLEKVVACCKNSSDDKTIIDSLLLVKSNLSDIIKNLS-
273715	GC_00002676		X_bovienii_MC241	345	62	66	4	0	0.90126	0.901851	0.901555	I|Q	Lipid transport and metabolism|Secondary metabolites biosynthesis, transport and catabolism	COG0236|COG3321	Acyl carrier protein (AcpP) (PDB:1ACP)|Acyl transferase domain in polyketide synthase (PKS) enzymes (PksD) (PDB:6IYO)	COG0236|COG3321	Fatty acid biosynthesis	MGNNFTGLEVAIIGMAGQFPGADNIRDYWEMLRDGKEGVSRFTNEILKSNGVSEEYYLNKNYIPAKGVINKPFHFAADYFGINHSDAKKTDPQIRLMIESCWQALKHANIDTETYPGQIGVYAGASSQWSWFKALNTEFNSSAEQFHVATLNDLSFCTRISYLLNLRGPSITIQTACSTSLVAVHTACQALQAGECDVALAGGVSITHPHQSGYLYQEGMINSPDGKTRVFDANACGTVFSNGVGVVVLKRLSDAIEDNDKIYAVIKGSAVNNDGSDKISFTAPSVLGQQNVIRSALDFAEVTPDQISYIEAHGTGTLLGDPIEISALNAVFKDIQSCAIGSVKSNVGHCDAAAGVLSLIKSALCVYFKTLVPSIHFEKANPKLELENTPFYVNTETKPWHRSDNELICAGVSAFGVGGTNAHVVLQEFPMRTETVSVEDLEYEELPNRIEFKPAIAAETTDVL---------HAEVESDSVFVDDEIDIEGLPQNLLKIFQEYFSNQKISQNDNFFDIGASSLDIVQLHEKINNTYSVNLSISDFYRYTNCQKMTEKLLGMIGNKSQGQPKKSKVTKKRKVLN------NKNRTDQDYPEHAIAVVGMSGRFPGSKNIQEYWNNLLQGKEGISFFTDDELIDAGISAHTLKAKNYIKAKGIVADSLSFDPTAFGYTARESQYMDPQFRLLHEVTWQVLDDAGYGNPKYRPVTGLFASSGSNHAWLDLLKEEIQDTTEQFGVALLNDREFLTTRIAYKLNLTGPAVTVQSACSSSALAITLACQSLQINQCDLALAGGVSVVTPIKSGYTYAKGMVNSADGHCRPFTQDASGTVFSDGIGMVALKRLDDAIRDNDHIYGVIAGYGVNNDGHEKAGFTAPNADGQAACVKQSLKMAAIQASDVEYLEAHGTATRVGDEVELEGIKDALGVTEINARDCFIGSVKSNIGHTNTASGVASFIKTLLALKHQKIPPSCHSTENKHTSLENTRFRLIDVASDWVSNGSVRTAGVSSFGIGGTNVHITVQSIEEQPASSQCQAELITLSSKSREGLVKTMAKLGDFLDEEQHSYSLSDIAYTLQVGRGDYDYRTSLVVENVEALKDALHSLKDSDTLPEALPDQTSGIVFMFPGQGSQYVNMAKDLYQELEIFKTLLDECHERLSSQFSIDLIGLLYSGDSEKDSEKLQNTQITQPVIFAISYSLAKTLELLGIEAKAMIGHSIGEYVAATMAGVMTLDEALKLVAIRGTIMQECEPGVMLSVAAGRDDLEPFLTDKVALATVNSPNSCVIAGSQADIEKVQQRLADKNFRTRLLKTSHAFHTPMMKPGAEKFKAALAEVNWQKPTKAYISNVTGQWITPSQANSVDYWVEHLCQAVEFHAGIMTCLEKPGLNVFLEVGPGRTLSTFVKQIAASDANISTLNMMRHPLEAENDRNYLLKLVGQLWMRGISVNWPLLYQNTHPKRISLPGYQFAGENMVMGASVLATKGVEKASETKIQKNQISEWLYTDAWEDISLPDEATQSDIRVALCFVPDITWCQPLCNSLKLEEKSIKFVLPADTYTSAENVITLVPGDKRHFGKLIDELKQDALLPDSIIFAWPLSGQSDLETSWFSVITLIQSWTTSGSMTDFRLLLANTKQPEHTMLNGLVKVITQEVSKCHPRLVQISPLESIERQCEILTEELLATDERFIVNRTQTGRSTLAYHKLKAGLLKENTLLKNEGVYLITGGLGDLGLLFAEYLIKEYGAKVILSGRRALPGKHEWKHLVSLDHPEAEILQRLDELSELGKGEVVYYSSNVSDKHEMQALLDAIEEQYGCLHGIICAAGVTRGNSFQGINKLTLEDCTPQIETKVEAYQILAELTENKPLDFCLLCSSIASVLGGLSFSAYSSVSSFADAFAKQQNSQGKPWISVNWDGWVFERNNSGDPIGSSLDQLLIEPDEGLKILECALQSPLRGQLIISTGDLNKRFEQWVGGHLKPFKLNEFNHSQRAVVSKEQIVGTIVSVWQDFLKVTNISRDDNFFELGANSLDMVQVNKRLTDALDMDFSVVDMFSYPTSELLADFIVNQYGITDDTGEQAAHSDTLNQHRDPSAQLNQSSTP------IDRQIAIVGLAGTFPGAENIHEFWENLTFGKESVTTFSKEELSEEGIDSGLLENPNYIRAKGVFPNAGEFDAEFFGYTPYEARQMDPQVRALHTCCWQALQDARIATKDNRAKIGLYASASGNLQWLAQAMATAEGSAGQYSAMTVADKDYMSTIVSYKLNLTGPSMVLSTACSSSLVAVNEAVKSLRAGECDIALAGGVSITLPIKAGYVFEEGMIHSKDGKCRAFDIQASGTVFGDGVGIVVLKPLKQALADNDNIYATIIGTAINNDGGMKVGYTAPSTKGQVEVIQSALRDANAMAESIHFVEAHGTGTTLGDPIEFNALKQAFSTDKKNYCRIGSVKSNIGHLNSAAGIAGLIKATLAVKNRILPPTLHYARPNKEIDVANSPFIVNNQYTELNDTRNPIRAGVSSFGIGGTNVHIVLEEAQVNKDKSFNKKVDNRLPIVLSAPDDKSLQCYKQQLKTFVENNQQQMSVSDIAYSLMQREPMASQFVASACDYDALIKALSSSEKDNVKVKLGTTKRTVVFLFPGQGAQYVTMGHELYHSNGLFKEWCDKGFTLADKYCSIDLKSLFHSRDEDRNLYNTEFAQPLLFIIEYALAQVLKSYGVTPDAMIGHSLGEYVAAALAEVFSFEDAIKMICARGKLMQSTEDAVMLSVMSSSESVKEILTGSLEIALDNSSDLCVVAGSDSDISSFESDCEAKSIKTKRLRVNKAFHTRYMEPVLGDYASIIREIAFNKPQIAFISNVTGKWAEADKVVEYDYWVNHIRQPVRFRESITEVLKEGNCLFIEVGPGHGLSTLAENHSDYHANHICISCFDRKNEEINKHSELVQKLGKMALLKIDVNWHAEMADLQPSLVHLPPTPLRGTKYPTDIKRLQALFSGNKNLGYQADKPEEQ------------VSQSKVGSNPHPKAKRSVIDELSAIWKLILGVDTIKEDDDFISIGGSSLSAVQVIAKAKSIDLPVNMSMLLSGQTLAQISASLQSDDETTHKG--WQFNEHFSPEMYPGSASCLYSAVREKLKHEHGLTSDDAIMQVVDGSPLLGIGVQQFENDTKIVSQPVNYGTLSGWPSLQECYSFSYDKQFFEDYEAYRHYCESELALGHLVIVTGSDYYLPFSPSYGLPESEYIKRPLFENIELGDDDIIPHAFVLVGKTPSGYQIYDGSFQYFGEITEQEFEKTVIGFKGLDFMQSHEVYNKSRSFMVITVTCDGKFHKDNDLKEQTLNRLVTDFQTKQAIEGNESHLSYYIGLTALDKLIENPGLIASSSNFDLEEIFSRWYQQMLLLRKFLKISKPEVSTECDHAFSIISEKLEKVVACCKNSSDDKTIIDSLLLVKSNLSDIIKNLS-
273716	GC_00002676		X_bovienii_MC250	1220	62	66	4	0	0.90126	0.901851	0.901555	I|Q	Lipid transport and metabolism|Secondary metabolites biosynthesis, transport and catabolism	COG0236|COG3321	Acyl carrier protein (AcpP) (PDB:1ACP)|Acyl transferase domain in polyketide synthase (PKS) enzymes (PksD) (PDB:6IYO)	COG0236|COG3321	Fatty acid biosynthesis	MGNNFTGLEVAIIGMAGQFPGADNIRDYWEMLRDGKEGVSRFTNEILKSNGVSEEYYLNKNYIPAKGVINKPFHFAADYFGINHSDAKKTDPQIRLMIESCWQALKHANIDTETYPGQIGVYAGASSQWSWFKALNTEFNSSAEQFHVATLNDLSFCTRISYLLNLRGPSITIQTACSTSLVAVHTACQALQAGECDVALAGGVSITHPHQSGYLYQEGMINSPDGKTRVFDANACGTVFSNGVGVVVLKRLSDAIEDNDKIYAVIKGSAVNNDGSDKISFTAPSVLGQQNVIRSALDFAEVTPDQISYIEAHGTGTLLGDPIETSALNAVFKDIQSCAIGSVKSNVGHCDAAAGVLSLIKSALCVYFKTLVPSIHFEKANPKLELENTPFYVNTETKPWHRSDNELICAGVSAFGVGGTNAHVVLQEFPMRTETVSVEDLEYEELPNRIEFKPAIAAETTDVL---------HAEVESDSVFVDDEIDIEGLPQNLLKIFQEYFSNQKISQNDNFFDIGASSLDIVQLHEKINNTYSVNLSISDFYRYTNCQKMTEKLLGMIGNKSQGQPKKSKVTKKRKVLN------NKNRTDQDYPEHAIAVVGMSGRFPGSKNIQEYWNNLLQGKEGISFFTDDELIDAGISAHTLKAKNYIKAKGIVADSLSFDPTAFGYTARESQYMDPQFRLLHEVTWQVLDDAGYGNPKYRPVTGLFASSGSNHAWLDLLKEEIQDTTEQFGVALLNDREFLTTRIAYKLNLTGPAVTVQSACSSSALAITLACQSLQINQCDLALAGGVSVVTPIKSGYTYAKGMVNSADGHCRPFTQDASGTVFSDGIGMVALKRLDDAIRDNDHIYGVIAGYGVNNDGHEKAGFTAPNADGQAACVKQSLKMAAIQASDVEYLEAHGTATRVGDEVELEGIKDALGVTEINARDCFIGSVKSNIGHTNTASGVASFIKTLLALKHQKIPPSCHSTENKHTSLENTRFRLIDVASDWVSNGSVRTAGVSSFGIGGTNVHITVQSIEEQPASSQCQAELITLSSKSREGLVKTMAKLGDFLDEEQHSYSLSDIAYTLQVGRGDYDYRTSLVVENVEALKDALHSLKDSDTLPEALPDQTSGIVFMFPGQGSQYVNMAKDLYQELEIFKTLLDECHERLSSQFSIDLIGLLYSGDSEKDSEKLQNTQITQPVIFAISYSLAKTLELLGIEAKAMIGHSIGEYVAATMAGVMTLDEALKLVAIRGTIMQECEPGVMLSVAAGRDDLEPFLTDKVALATVNSPNSCVIAGSQADIEKVQQRLADKNFRTRLLKTSHAFHTPMMKPGAEKFKAALAEVNWQKPTKAYISNVTGQWITPSQANSVDYWVEHLCQAVEFHAGIMTCLEKPGLNVFLEVGPGRTLSTFVKQIAASDANISTLNMMRHPLEAENDRNYLLKLVGQLWMRGISVNWPLLYQNTHPKRISLPGYQFAGENMVMGASVLATKGVEKASETKIQKNQISEWLYTDAWEDISLPDEATQSDIRVALCFVPDITWCQPLCNSLKLEEKSIKFVLPADTYTSAENVITLVPGDKRHFGKLIDELKQDALLPDSIIFAWPLSGQSDLETSWFSVITLIQSWTTSGSMTDFRLLLANTKQPEHTMLNGLVKVITQEVSKCHPRLVQISPLESIERQCEILTEELLATDERFIVNRTQTGRSTLAYHKLKAGLLKENTLLKNEGVYLITGGLGDLGLLFAEYLIKEYGAKVILSGRRALPGKHEWKHLVSLDHPEAEILQRLDELSELGKGEVVYYSSNVSDKHEMQALLDAIEEQYGCLHGIICAAGVTRGNSFQGINKLTLEDCTPQIETKVEAYQILAELTENKPLDFCLLCSSIASVLGGLSFSAYSSVSSFADAFAKQQNSQGKPWISVNWDGWVFERNNSGDPIGSSLDQLLIEPDEGLKILECALQSPLRGQLIISTGDLNKRFEQWVGGHLKPFKLNEFNHSQRAVVSKEQIVGTIVSVWQDFLKVTNISRDDNFFELGANSLDMVQVNKRLTDALDMDFSVVDMFSYPTSELLADFIVNQYGITDDTGEQAAHSDTLNQHRDPSAQLNQSSTP------IDRQIAIVGLAGTFPGAENIHEFWENLTFGKESVTTFSKEELSEEGIDSGLLENPNYIRAKGVFPNAGEFDAEFFGYTPYEARQMDPQVRALHTCCWQALQDARIATKDNRAKIGLYASASGNLQWLAQAMATAEGSAGQYSAMTVADKDYMSTIVSYKLNLTGPSMVLSTACSSSLVAVNEAVKSLRAGECDIALAGGVSITLPIKAGYVFEEGMIHSKDGKCRAFDIQASGTVFGDGVGIVVLKPLKQALADNDNIYATIIGTAINNDGGMKVGYTAPSTKGQVEVIQSALRDANAMAESIHFVEAHGTGTTLGDPIEFNALKQAFSTDKKNYCRIGSVKSNIGHLNSAAGIAGLIKATLAVKNRILPPTLHYARPNKEIDVANSPFIVNNQYTELNDTRNPIRAGVSSFGIGGTNVHIVLEEAQVNKDKSFNKKVDNRLPIVLSAPDDKSLQCYKQQLKTFVENNQQQMSVSDIAYSLMQREPMASQFVASACDYDALIKALSSSEKDNVKVKLGTTKRTVVFLFPGQGAQYVTMGHELYHSNGLFKEWCDKGFTLADKYCSIDLKSLFHSRDEDRNLYNTEFAQPLLFIIEYALAQVLKSYGVTPDAMIGHSLGEYVAAALAEVFSFEDAIKMICARGKLMQSTEDAVMLSVMSSSESVKEILTGSLEIALDNSSDLCVVAGSDSDISSFESDCEAKSIKTKRLRVNKAFHTRYMEPVLGDYASIIREIAFNKPQIAFISNVTGKWAEADKVVEYDYWVNHIRQPVRFRESITEVLKEGNCLFIEVGPGHGLSTLAENHSDYHANHICISCFDRKNEEINKHSELVQKLGKMALLKIDVNWHAEMADLQPSLVHLPPTPLRGTKYPTDIKRLQALFSGNKNLGYQADKPEEQ------------VSQSKVGSNPHPKAKRSVIDELSAIWKLILGVDTIKEDDDFISIGGSSLSAVQVIAKAKSIDLPVNMSMLLSGQTLAQISASLQSDDETTHKG--WQFNEHFSPEMYPGSASCLYSAVREKLKHEHGLTSDDAIMQVVDGSPLLGIGVQQFENDTKIVSQPVNYGTLSGWPSLQECYSFSYDKQFFEDYEAYRHYCESELALGHLVIVTGSDYYLPFSPSYGLPESEYIKRPLFENIELGDDDIIPHAFVLVGKTPSGYQIYDGSFQYFGEITEQEFEKTVIGFKGLDFMQSHEVYNKSRSFMVITVTCDGKFHKDNDLKEQTLNRLVTDFQTKQAIEGNESHLSYYIGLTALDKLIENPGLIASSSNFDLEEIFSRWYQQMLLLRKFLKISKPEVSTECDHAFSIISEKLEKVVACCKNSSDDKTIIDSLLLVKSNLSDIIKNLS-
273717	GC_00002676		X_bovienii_MC255	1753	62	66	4	0	0.90126	0.901851	0.901555	I|Q	Lipid transport and metabolism|Secondary metabolites biosynthesis, transport and catabolism	COG0236|COG3321	Acyl carrier protein (AcpP) (PDB:1ACP)|Acyl transferase domain in polyketide synthase (PKS) enzymes (PksD) (PDB:6IYO)	COG0236|COG3321	Fatty acid biosynthesis	MGNNFTGLEVAIIGMAGQFPGADNIRDYWEMLRDGKEGVSRFTNEILKSNGVSEEYYLNKNYIPAKGVINKPFHFAADYFGINHSDAKKTDPQIRLMIESCWQALKHANIDTETYPGQIGVYAGASSQWSWFKALNTEFNSSAEQFHVATLNDLSFCTRISYLLNLRGPSITIQTACSTSLVAVHTACQALQAGECDVALAGGVSITHPHQSGYLYQEGMINSPDGKTRVFDANACGTVFSNGVGVVVLKRLSDAIEDNDKIYAVIKGSAVNNDGSDKISFTAPSVLGQQNVIRSALDFAEVTPDQISYIEAHGTGTLLGDPIEISALNAVFKDIQSCAIGSVKSNVGHCDAAAGVLSLIKSALCVYFKTLVPSIHFEKANPKLELENTPFYVNTETKPWHSSDNELICAGVSAFGVGGTNAHVVLQEFPMRTETVSVEDLEYEELPNRIEFKPAIAAETTDVL---------HAEVESDSVFVDDEIDIEGLPQNLLKIFQEYFSNQKISQNDNFFDIGASSLDIVQLHEKINNTYSVNLSISDFYRYTNCQKMTEKLLGMIGNKSQGQLKKSKVTKKRKVLN------NKNRTDQDYPEHAIAVVGMSGRFPGSKNIQEYWNNLLQGKEGISFFTDDELIDAGISAHTLKAKNYIKAKGIVADSLSFDPTAFGYTARESQYMDPQFRLLHEVTWQVLDDAGYGNPKYRPVTGLFASSGSNHAWLDLLKEEIQDTTEQFGVALLNDREFLTTRIAYKLNLTGPAVTVQSACSSSALAITLACQSLQINQCDLALAGGVSVVTPIKSGYTYAKGMVNSADGHCRPFTQDASGTVFSDGIGMVALKRLDDAIRDNDHIYGVIAGYGVNNDGHEKAGFTAPNADGQAACVKQSLKMAAIQASDVEYLEAHGTATRVGDEVELEGIKDALGVTEINARDCFIGSVKSNIGHTNTASGVASFIKTLLALKHQKIPPSCHGTENKHTSLENTRFRLTDVAADWVSHGGVRTAGVSSFGIGGTNVHITVQSIEEQPASSQCQAELITLSSKSREGLVKTMAKLGDFLDEEQHSYSLSDIAYTLQVGRGDYDYRTSLVVENVEALKDALHSLKDSAKLPEALPDQTSGIVFMFPGQGSQYVNMAKDLYQELEIFKTLLDECHERLSRQFSIDLIGLLYSGDSEKDSEKLQNTQITQPVIFAISYSLAKTLELLGIEAKAMIGHSIGEYVAATMAGVMTLDEALKLVAIRGTIMQECEPGVMLSVAAGRDDLEPFLTDKVALATVNSPNSCVIAGSQADIEKVQQRLVDKNFRTRLLKTSHAFHTPMMKPGAEKFKAALAEVNWQKPTKAYISNVTGQWITPSQANSVDYWVEHLCQAVEFHAGIMTCLEKPGLNVFLEVGPGRTLSTFVKQIAASDANISTLNMMRHPLEAENDRNYLLKLVGQLWMRGISVNWPLLYQNTHPKRISLPGYQFAGENMVMGASVLATKGVEKASETKIQKNQISEWLYTEAWEDISLPDEATQSDIRVALCFVPDITWCQPLCNSLKLEEKSIKFVLPADTYTSAENVITLVPGDKRHFGKLIDELKQDALLPDSIIFAWPLSGQSDLETSWFSVITLIQSWTTSGSMTDFRLLLANTKQPEHTMLNGLVKVITQEVSKCHPRLVQISPLESIARQCEILTEELLATDERFIVNRTQTGRSTLAYHKLKAGLLKENTLLKNEGVYLITGGLGDLGLLFAEYLIKEYGAKVILSGRRALPGKHEWKHLVSLDHPEAEILQRLDELSELGKGEVAYYSSNVSDKHEMQALLDAIEEQYGCLHGIICAAGVTRGNSFQGINKLTLEDCTPQIETKVEAYQILAELTENKPLDFCLLCSSIASVLGGLSFSAYSSVSSFADAFAKQQNSQGKPWISVNWDGWVFERNNSGDPIGSSLDQLLIEPDEGLKILECALQSPLRGQLIISTGDLNKRFEQWVGGHLKPFKLNEFNHSQRAVVSKEQIVGTIVSVWQDFLKVTNISRDDNFFELGANSLDMVQVNKRLTDALDMDFSVVDMFSYPTSELLADFIVNQYGITHDTGEQAAHSDTLNQHRDPSAQLNQSSTP------IDRQIAIVGLAGTFPGAENIHEFWENLTFGKESVTTFSKEELSEEGIDSGLLENPNYIRAKGVFPNAGEFDAEFFGYTPYEARQMDPQVRALHTCCWQALQDARIATKDNRAKIGLYASASGNLQWLAQAMATAEGSAGQYSAMTVADKDYMSTIVSYKLNLTGPSMVLSTACSSSLVAVNEAVKSLRAGECDIALAGGVSITLPIKAGYVFEEGMIHSKDGKCRAFDIQASGTVFGDGVGIVVLKPLKQALADNDNIYATIIGTAINNDGGMKVGYTAPSTKGQVEVIQSALRDANAMAESIHFVEAHGTGTTLGDPIEFNALKQAFSTDKKNYCRIGSVKSNIGHLNSAAGIAGLIKATLAVKNRILPPTLHYARPNKEIDVANSPFIVNNQYTELNDTKNPIRAGVSSFGIGGTNVHIVLEEAQVNKDKSFNKKVDNRLPIVLSAPDDKSLQCYKQQLKTFVENNQHQMSVSDIAYSLMQREPMASQFVASACDYDALIKALSSSEKDNVKVKLGTTKRKVVFLFPGQGAQYVTMGHELYHSNGLFKEWCDKGFTLADKYCSIDLKSLFHSRDEDRNLYNTEFAQPLLFIIEYALAQVLKSYGVTPDAMIGHSLGEYVAAALAEVFSFEDAIKMICARGKLMQSTEDAVMLSVMSSSESVKEILTGSLEIALDNSSDLCVVAGSDSDISSFESDCEAKSIKTKRLRVNKAFHTRYMEPVLGDYASIIREIAFNKPQIAFISNVTGKWAEADKVVEYDYWVNHIRQPVRFRESITEVLKEGNCLFIEVGPGHGLSTLAENHSDYHANHICISCFDRKNEEINKHSELVQKLGKMALLKIDVNWHAEMADLQPRLVHLPPTPLRGTKYPTDIKRLQALFSGNKNLGYQADKPEEQ------------VSQSKVGSNPHPKAKRSVIDELSAIWKLILGVDTIKEDDDFISIGGSSLSAVQVIAKAKSIDLPVNMSMLLSGQTLAQISASLQSDDETTHKG--WQFNEHFSPEMYPGSASCLYSAVREKLKHEHGLTSDDAIMQVVDGSPLLGIGVQQFENDTKIVSQPVNYGTLSGWPSLQECYSFSYDKQFFEDYEAYRHYCESELALGHLVIVTGSDYYLPFSPSYGLPESEYIKRPLFENIELSDDDIIPHAFVLVGKTPSGYQIYDGSFQYFGEITEQEFEKTVIGFKGLDFMQSHEVYNKSRSFMVITVTCDGKFHKDNDLKEQTLNRLVTDFQTKQAIEGNESHLSYYIGLTALDKLIENPGLIASSSNFDLEEIFSRWYQQMLLLRKFLKISKPEVSTECDHAFSIISEELEKVVACCKNSSDDKTIIDSLLLVKSNLSDIIKNLS-
273718	GC_00002676		X_bovienii_MC266	11	62	66	4	0	0.90126	0.901851	0.901555	I|Q	Lipid transport and metabolism|Secondary metabolites biosynthesis, transport and catabolism	COG0236|COG3321	Acyl carrier protein (AcpP) (PDB:1ACP)|Acyl transferase domain in polyketide synthase (PKS) enzymes (PksD) (PDB:6IYO)	COG0236|COG3321	Fatty acid biosynthesis	MGNNFTGLEVAIIGMAGQFPGADNIRDYWEMLRDGKEGVSRFTNEILKSNGVSEEYYLNKNYIPAKGVINKPFHFAADYFGINHSDAKKTDPQIRLMIESCWQALKHANIDTETYPGQIGVYAGASSQWSWFKALNTEFNSSAEQFHVATLNDLSFCTRISYLLNLRGPSITIQTACSTSLVAVHTACQALQAGECDVALAGGVSITHPHQSGYLYQEGMINSPDGKTRVFDANACGTVFSNGVGVVVLKRLSDAIEDNDKIYAVIKGSAVNNDGSDKISFTAPSVLGQQNVIRSALDFAEVTPDQISYIEAHGTGTLLGDPIEISALNAVFKDIQSCAIGSVKSNVGHCDAAAGVLSLIKSALCVYFKTLVPSIHFEKANPKLELENTPFYVNTETKPWHRSDNELICAGVSAFGVGGTNAHVVLQEFPMRTETVSVEDLEYEELPNRIEFKPAIAAETTDVL---------HAEVESDSVFVDDEIDIEGLPQNLLKIFQEYFSNQKISQNDNFFDIGASSLDIVQLHEKINNTYSVNLSISDFYRYTNCQKMTEKLLGMIGNKSQGQPKKSKVTKKRKVLN------NKNRTDQDYPEHAIAVVGMSGRFPGSKNIQEYWNNLLQGKEGISFFTDDELIDAGISAHTLKAKNYIKAKGIVADSLSFDPTAFGYTARESQYMDPQFRLLHEVTWQVLDDAGYGNPKYRPVTGLFASSGSNHAWLDLLKEEIQDTTEQFGVALLNDREFLTTRIAYKLNLTGPAVTVQSACSSSALAITLACQSLQINQCDLALAGGVSVVTPIKSGYTYAKGMVNSADGHCRPFTQDASGTVFSDGIGMVALKRLDDAIRDNDHIYGVIAGYGVNNDGHEKAGFTAPNADGQAACVKQSLKMAAIQASDVEYLEAHGTATRVGDEVELEGIKDALGVTEINARDCFIGSVKSNIGHTNTASGVASFIKTLLALKHQKIPPSCHSTENKHTSLENTRFRLIDVASDWVSNGSVRTAGVSSFGIGGTNVHITVQSIEEQPASSQCQAELITLSSKSREGLVKTMAKLGDFLDEEQHSYSLSDIAYTLQVGRGDYDYRTSLVVENVEALKDALHSLKDSDTLPEALPDQTSGIVFMFPGQGSQYVNMAKDLYQELEIFKTLLDECHERLSSQFSIDLIGLLYSGDSEKDSEKLQNTQITQPVIFAISYSLAKTLELLGIEAKAMIGHSIGEYVAATMAGVMTLDEALKLVAIRGTIMQECEPGVMLSVAAGRDDLEPFLTDKVALATVNSPNSCVIAGSQADIEKVQQRLADKNFRTRLLKTSHAFHTPMMKPGAEKFKAALAEVNWQKPTKAYISNVTGQWITPSQANSVDYWVEHLCQAVEFHAGIMTCLEKPGLNVFLEVGPGRTLSTFVKQIAASDANISTLNMMRHPLEAENDRNYLLKLVGQLWMRGISVNWPLLYQNTHPKRISLPGYQFAGENMVMGASVLATKGVEKASETKIQKNQISEWLYTEAWEDISLPDEATQSDIRVALCFVPDITWCQPLCNSLKLEEKSIKFVLPADTYTSAENVITLVPGDKRHFGKLIDELKQDALLPDSIIFAWPLSGQSDLETSWFSVITLIQSWTTSGSMTDFRLLLANTKQPEHTMLNGLVKVITQEVSKCHPRLVQISPLESIERQCEILTEELLATDERFIVNRTQTGRSTLAYHKLKAGLLKENTLLKNEGVYLITGGLGDLGLLFAEYLIKEYGAKVILSGRRALPGKHEWKHLVSLDHPEAEILQRLDELSELGKGEVAYYSSNVSDKHEMQALLDAIEEQYGCLHGIICAAGVTRGNSFQGINKLTLEDCTPQIETKVEAYQILAELTENKPLDFCLLCSSIASVLGGLSFSAYSSVSSFADAFAKQQNSQGKPWISVNWDGWVFERNNSGDPIGSSLDQLLIEPDEGLKILECALQSPLRGQLIISTGDLNKRFEQWVGGHLKPFKLNEFNHSQRAVVSKEQIVGTIVSVWQDFLKVTNISRDDNFFELGANSLDMVQVNKRLTDALDMDFSVVDMFSYPTSELLADFIVNQYGITDDTGEQAAHSDTLNQHRDPSAQLNQSSTP------IDRQIAIVGLAGTFPGAENIHEFWENLTFGKESVTTFSKEELSEEGIDSGLLENPNYIRAKGVFPNAGEFDAEFFGYTPYEARQMDPQVRALHTCCWQALQDARIATKDNRAKIGLYASASGNLQWLAQAMATAEGSAGQYSAMTVADKDYMSTIVSYKLNLTGPSMVLSTACSSSLVAVNEAVKSLRAGECDIALAGGVSITLPIKAGYVFEEGMIHSKDGKCRAFDIQASGTVFGDGVGIVVLKPLKQALADNDNIYATIIGTAINNDGGMKVGYTAPSTKGQVEVIQSALRDANAMAESIHFVEAHGTGTTLGDPIEFNALKQAFSTDKKNYCRIGSVKSNIGHLNSAAGIAGLIKATLAVKNRILPPTLHYARPNKEIDVANSPFIVNNQYTELNDTRNPIRAGVSSFGIGGTNVHIVLEEAQVNKDKSFNKKVDNRLPIVLSAPDDKSLQCYKQQLKTFVENNQQQMSVSDIAYSLMQREPMASQFVASACDYDALIKALSSSEKDNVKVKLGTTKRTVVFLFPGQGAQYVTMGHELYHSNGLFKEWCDKGFTLADKYCSIDLKSLFHSRDEDRNLYNTEFAQPLLFIIEYALAQVLKSYGVTPDAMIGHSLGEYVAAALAEVFSFEDAIKMICARGKLMQSTEDAVMLSVMSSSESVKEILTGSLEIALDNSSDLCVVAGSDSDISSFESDCEAKSIKTKRLRVNKAFHTRYMEPVLGDYASIIREIAFNKPQIAFISNVTGKWAEADKVVEYDYWVNHIRQPVRFRESITEVLKEGNCLFIEVGPGHGLSTLAENHSDYHANHICISCFDRKNEKINKHSELVQKLGKMALLKIDVNWHAEMADLQPSLVHLPPTPLRGTKYPTDIKRLQALFSGNKNLGYQADKPEEQ------------VSQSKVGSNPHPKAKRSVIDELSAIWKLILGVDTIKEDDDFISIGGSSLSAVQVIAKAKSIDLPVNMSMLLSGQTLAQISASLQSDDETTHKG--WQFNEHFSPEMYPGSASCLYSAVREKLKHEHGLTSDDAIMQVVDGSPLLGIGVQQFENDTKIVSQPVNYGTLSGWPSLQECYSFSYDKQFFEDYEAYRHYCESELALGHLVIVTGSDYYLPFSPSYGLPESEYIKRPLFENIELGDDDIIPHAFVLVGKTPSGYQIYDGSFQYFGEITEQEFEKTVIGFKGLDFMQSHEVYNKSRSFMVITVTCDGKFHKDNDLKEQTLNRLVTDFQTKQAIEGNESHLSYYIGLTALDKLIGNPGLIASSSNFDLEEIFSRWYQQMLLLRKFLKISKPEVSTECDHAFSIISEKLEKVVACCKNSSDDKTIIDSLLLVKSNLSDIIKNLS-
273719	GC_00002676		X_bovienii_MC44	1129	62	66	4	0	0.90126	0.901851	0.901555	I|Q	Lipid transport and metabolism|Secondary metabolites biosynthesis, transport and catabolism	COG0236|COG3321	Acyl carrier protein (AcpP) (PDB:1ACP)|Acyl transferase domain in polyketide synthase (PKS) enzymes (PksD) (PDB:6IYO)	COG0236|COG3321	Fatty acid biosynthesis	MGNNFTGLEVAIIGMAGQFPGADNIRDYWEMLRDGKEGVSRFTNEILKSNGVSEEYYLNKNYIPAKGVINKPFHFAADYFGINHSDAKKTDPQIRLMIESCWQALKHANIDTETYPGQIGVYAGASSQWSWFKALNTEFNSSAEQFHVATLNDLSFCTRISYLLNLRGPSITIQTACSTSLVAVHTACQALQAGECDVALAGGVSITHPHQSGYLYQEGMINSPDGKTRVFDANACGTVFSNGVGVVVLKRLSDAIEDNDKIYAVIKGSAVNNDGSDKISFTAPSVLGQQNVIRSALDFAEVTPDQISYIEAHGTGTLLGDPIEISALNAVFKDIQSCAIGSVKSNVGHCDAAAGVLSLIKSALCVYFKTLVPSIHFEKANPKLELENTPFYVNTETKPWHSSDNELICAGVSAFGVGGTNAHVVLQEFPMRTETVSVEDLEYEELPNRIEFKPAIAAETTDVL---------HAEVE--SVFVDDEIDIEGLPQNLLKIFQEYFSNQKISQNDNFFDIGASSLDIVQLHEKINNTYSVNLSISDFYRYTNCQKMTEKLLGMIGNKSQGQPKKSKVTKKRKVLN------NKNRTYQDYPEHAIAVVGMSGRFPGSKNIQEYWNNLLQGKEGISFFTDDELIDAGISAHTLKAKNYIKAKGIVADSLSFDPTAFGYTARESQYMDPQFRLLHEVTWQVLDDAGYGNPKYRPVTGLFASSGSNHAWLDLLKEEIQDTTEQFGVALLNDREFLTTRIAYKLNLTGPAVTVQSACSSSALAITLACQSLQINQCDLALAGGVSVVTPIKSGYTYAKGMVNSADGHCRPFTQDASGTVFSDGIGMVALKRLDDAIRDNDHIYGVIAGYGVNNDGHEKAGFTAPNADGQAACVKQSLKMAAIQASDVEYLEAHGTATRVGDEVELEGIKDALGVTEINARDCFIGSVKSNIGHTNTASGVASFIKTLLALKHQKIPPSCHGTENKHTSLENTRFRLTDVAADWVSHGGVRTAGVSSFGIGGTNVHITVQSIEEQPASSQCQAELITLSSKSREGLVKTMAKLGDFLDEEQHSYSLSDIAYTLQVGRGDYDYRTSLVVENVEALKEALHSLKDSSKFPEALPDQTSGIVFMFPGQGSQYVNMAKDLYQELEIFKTLLDECHERLSRQFSIDLIGLLYSGDSEKDSEKLQNTQITQPVIFAISYSLAKTLELLGIEAKAMIGHSIGEYVAATMAGVMTLDEALKLVAIRGTIMQECEPGVMLSVAAGRDDLEPFLTDKVALATVNSPNSCVIAGSQADIEKVQQRLVDKNFRTRLLKTSHAFHTPMMKPGAEKFKAALAEVNWQKPTKAYISNVTGQWITPSQANSVDYWVEHLCQAVEFHAGIMTCLEKPGLNVFLEVGPGRTLSTFVKQIAASDANISTLNMMRHPLEAENDRNYLLKLVGQLWMRGISVNWPLLYQNTHPKRISLPGYQFAGENMVMGASVLATKGVEKASETKIQKNQISEWLYTEAWEDISLPDEATQSDIRVALCFVPDITWCQPLCNSLKLEEKSIKFVLPADTYTSAENVITLVPGDKRHFGKLIDELKQDALLPDSIIFAWPLSGQSDLETSWFSVITLIQSWTTSGSMTDFRLLLANTKQPEHTMLNGLVKVITQEVSKCHPRLVQISPLESIARQCEILTEELLATDERFIVNRTQTGRSTLAYHKLKAGLLKENTLLKNEGVYLITGGLGDLGLLFAEYLIKEYGAKVILSGRRALPGKHEWKHLVSLDHPEAEILQRLDELSELGKGEVAYYSSNVSDKHEMQALLDAIEEQYGCLHGIICAAGVTRGNSFQGINKLTLEDCTPQIETKVEAYQILAELTENKPLDFCLLCSSIASVLGGLSFSAYSSVSSFADAFAKQQNSQGKPWISVNWDGWVFERNNSGDPIGSSLDQLLIEPDEGLKILECALQSPLRGQLIISTGDLNKRFEQWVGGHLKPFKLNEFNHSQRAVVSKEQIVGTIVSVWQDFLKVTNISRDDNFFELGANSLDMVQVNKRLTDALDMDFSVVDMFSYPTSELLADFIVNQYGITHDTGEQAEHSDTLNQHRDPSAQLNQSSTP------IDRQIAIVGLAGTFPGAENIHEFWENLTFGKESVTTFSKEELSEEGIDSGLLENPNYIRAKGVFPNAGEFDAEFFGYTPYEARQMDPQVRALHTCCWQALQDARIATKDNRAKIGLYASASGNLQWLAQAMATAEGSAGQYSAMTVADKDYMSTIVSYKLNLTGPSMVLSTACSSSLVAVNEAVKSLRAGECDIALAGGVSITLPIKAGYVFEEGMIHSKDGKCRAFDIQASGTVFGDGVGIVVLKPLKQALADNDNIYATIIGTAINNDGGMKVGYTAPSTKGQVEVIQSALRDANAMAESIHFVEAHGTGTTLGDPIEFNALKQAFSTDKKNYCRIGSVKSNIGHLNSAAGIAGLIKATLAVKNRILPPTLHYARPNKEIDVANSPFIVNNQYTELNDTRNPIRAGVSSFGIGGTNVHVVLEEAQVNKDKSFNKKVDNRLPIVLSAPDDTSLQCYKQQLKTFVENNQQQMSVSDIAYSLMQREPMASQFVASACDYDALIKALSSSEKDNVKVKLGTTKRKVVFLFPGQGAQYVTMGHELYHSNGLFKEWCDKGFTLADKYCSIDLKSLFHSRDEDRNLYNTEFAQPLLFIIEYALAQVLKSYGATPDAMIGHSLGEYVAAALAEVFSFEDAIKMICARGKLMQSTEDAVMLSVMSSSESVKEILTGSLEIALDNSSDLCVVAGSDSDISSFESDCEAKSIKTKRLRVNKAFHTRYMEPVLGDYASIIREIAFNKPQIAFISNVTGKWAEADKVVEYDYWVNHIRQPVRFRESITEVLKEGNCLFIEVGPGHGLSTLAENHSDYHANHICISCFDRKNEEINKHSELVQKLGKMALLKIDVNWHAEMADLQPRLVHLPPTPLRGTKYPTDIKRLQALFSGNKNLGYQADKPEEQ------------VSQSKVGSNPHPKAKRSVIDELSAIWKLILGVDTIKEDDDFISIGGSSLSAVQVIAKAKSIDLPVNMSMLLSGQTLAQISASLQSDDETTHKG--WQFNEHFSPEMYPGSASCLYSAVREKLKHEHGLTSDDAIMQVVDGSLLLGIGVQQFENDTKIVSKPVNYGTLSGWPSLQECYSFSYDKQFFEDYEAYRHYCESELALGHLVIVTGSDYYLPFSPSYGLPESEYIKRPLFENIELGDDDIIPHAFVLVGKTPSGYQIYDGSFQYFGEITEQEFEKTVIGFKGLDFMQSHEVYNKSRSFMVITVTCDGKFHKDNDLKEQTLNRLVTDFQTKQAIEGNESHLSYYIGLTALDKLIENPGLIASSSNFDLEEIFSRWYQQMLLLRKFLKISKPEVSTECDHAFSIISEELEKVVACCKNSSDDKTIIDSLLLVKSNLSDIIKNLS-
273720	GC_00002676		X_bovienii_MC47	3899	62	66	4	0	0.90126	0.901851	0.901555	I|Q	Lipid transport and metabolism|Secondary metabolites biosynthesis, transport and catabolism	COG0236|COG3321	Acyl carrier protein (AcpP) (PDB:1ACP)|Acyl transferase domain in polyketide synthase (PKS) enzymes (PksD) (PDB:6IYO)	COG0236|COG3321	Fatty acid biosynthesis	MGNNFTGLEVAIIGMAGQFPGADNIRDYWEMLRDGKEGVSRFTNEILKSNGVSEEYYLNKNYIPAKGVINKPFHFAADYFGINHSDAKKTDPQIRLMIESCWQALKHANIDTETYPGQIGVYAGASSQWSWFKALNTEFNSSAEQFHVATLNDLSFCTRISYLLNLRGPSITIQTACSTSLVAVHTACQALQAGECDVALAGGVSITHPHQSGYLYQEGMINSPDGKTRVFDANACGTVFSNGVGVVVLKRLSDAIEDNDKIYAVIKGSAVNNDGSDKISFTAPSVLGQQNVIRSALDFAEVTPDQISYIEAHGTGTLLGDPIEISALNAVFKDIQSCAIGSVKSNVGHCDAAAGVLSLIKSALCVYFKTLVPSIHFEKANPKLELENTPFYVNTETKPWHSSDNELICAGVSAFGVGGTNAHVVLQEFPMRTETVSVEDLEYEELPNRIEFKPAIAAETTDVL---------HAEVE--SVFVDDEIDIEGLPQNLLKIFQEYFSNQKISQNDNFFDIGASSLDIVQLHEKINNTYSVNLSISDFYRYTNCQKMTEKLLGMIGNKSQGQPKKSKVTKKRKVLN------NKNRTYQDYPEHAIAVVGMSGRFPGSKNIQEYWNNLLQGKEGISFFTDDELIDAGISAHTLKAKNYIKAKGIVADSLSFDPTAFGYTARESQYMDPQFRLLHEVTWQVLDDAGYGNPKYRPVTGLFASSGSNHAWLDLLKEEIQDTTEQFGVALLNDREFLTTRIAYKLNLTGPAVTVQSACSSSALAITLACQSLQINQCDLALAGGVSVVTPIKSGYTYAKGMVNSADGHCRPFTQDASGTVFSDGIGMVALKRLDDAIRDNDHIYGVIAGYGVNNDGHEKAGFTAPNADGQAACVKQSLKMAAIQASDVEYLEAHGTATRVGDEVELEGIKDALGVTEINARDCFIGSVKSNIGHTNTASGVASFIKTLLALKHQKIPPSCHGTENKHTSLENTRFRLTDVAADWVSHGGVRTAGVSSFGIGGTNVHITVQSIEEQPASSQCQAELITLSSKSREGLVKTMAKLGDFLDEEQHSYSLSDIAYTLQVGRGDYDYRTSLVVENVEALKEALHSLKDSSKFPEALPDQTSGIVFMFPGQGSQYVNMAKDLYQELEIFKTLLDECHERLSRQFSIDLIGLLYSGDSEKDSEKLQNTQITQPVIFAISYSLAKTLELLGIEAKAMIGHSIGEYVAATMAGVMTLDEALKLVAIRGTIMQECEPGVMLSVAAGRDDLEPFLTDKVALATVNSPNSCVIAGSQADIEKVQQRLVDKNFRTRLLKTSHAFHTPMMKPGAEKFKAALAEVNWQKPTKAYISNVTGQWITPNQANSVDYWVEHLCQAVEFHAGIMTCLEKPGLNVFLEVGPGRTLSTFVKQIAASDANISTLNMMRHPLEAENDRNYLLKLVGQLWMRGISVNWPLLYQNTHPKRISLPGYQFAGENMVMGASVLATKGVEKASETKIQKNQISEWLYTEAWEDISLPDEATQSDIRVALCFVPDITWCQPLCNSLKLEEKSIKFVLPADTYTSAENVITLVPGDKRHFGKLIDELKQDALLPDSIIFAWPLSGQSDLETSWFSVITLIQSWTTSGSMTDFRLLLANTKQPEHTMLNGLVKVITQEVSKCHPRLVQISPLESIARQCEILTEELLATDERFIVNRTQTGRSTLAYHKLKAGLLKENTLLKNEGVYLITGGLGDLGLLFAEYLIKEYGAKVILSGRRALPGKHEWKHLVSLDHPEAEILQRLDELSELGKGEVAYYSSNVSDKHEMQALLDAIEEQYGCLHGIICAAGVTRGNSFQGINKLTLEDCTPQIETKVEAYQILAELTENKPLDFCLLCSSIASVLGGLSFSAYSSVSSFADAFAKQQNSQGKPWISVNWDGWVFERNNSGDPIGSSLDQLLIEPDEGLKILECALQSPLRGQLIISTGDLNKRFEQWVGGHLKPFKLNEFNHSQRAVVSKEQIVGTIVSVWQDFLKVTNISRDDNFFELGANSLDMVQVNKRLTDALDMDFSVVDMFSYPTSELLADFIVNQYGITHDTGEQAEHSDTLNQHRDPSAQLNQSSTP------IDRQIAIVGLAGTFPGAENIHEFWENLTFGKESVTTFSKEELSEEGIDSGLLENPNYIRAKGVFPNAGEFDAEFFGYTPYEARQMDPQVRALHTCCWQALQDARIATKDNRAKIGLYASASGNLQWLAQAMATAEGSAGQYSAMTVADKDYMSTIVSYKLNLTGPSMVLSTACSSSLVAVNEAVKSLRAGECDIALAGGVSITLPIKAGYVFEEGMIHSKDGKCRAFDIQASGTVFGDGVGIVVLKPLKQALADNDNIYATIIGTAINNDGGMKVGYTAPSTKGQVEVIQSALRDANAMAESIHFVEAHGTGTTLGDPIEFNALKQAFSTDKKNYCRIGSVKSNIGHLNSAAGIAGLIKATLAVKNRILPPTLHYARPNKEIDVANSPFIVNNQYTELNDTRNPIRAGVSSFGIGGTNVHVVLEEAQVNKDKSFNKKVDNRLPIVLSAPDDTSLQCYKQQLKTFVENNQQQMSVSDIAYSLMQREPMASQFVASACDYDALIKALSSSEKDNVKVKLGTTKRKVVFLFPGQGAQYVTMGHELYHSNGLFKEWCDKGFTLADKYCSIDLKSLFHSRDEDRNLYNTEFAQPLLFIIEYALAQVLKSYGATPDAMIGHSLGEYVAAALAEVFSFEDAIKMICARGKLMQSTEDAVMLSVMSSSESVKEILTGSLEIALDNSSDLCVVAGSDSDISSFESDCEAKSIKTKRLRVNKAFHTRYMEPVLGDYASIIREIAFNKPQIAFISNVTGKWAEADKVVEYDYWVNHIRQPVRFRESITEVLKEGNCLFIEVGPGHGLSTLAENHSDYHANHICISCFDRKNEEINKHSELVQKLGKMALLKIDVNWHAEMADLQPRLVHLPPTPLRGTKYPTDIKRLQALFSGNKNLGYQADKPEEQ------------VSQSKVGSNPHPKAKRSVIDELSAIWKLILGVDTIKEDDDFISIGGSSLSAVQVIAKAKSIDLPVNMSMLLSGQTLAQISASLQSDDETTHKG--WQFNEHFSPEMYPGSASCLYSAVREKLKHEHGLTSDDAIMQVVDGSLLLGIGVQQFENDTKIVSKPVNYGTLSGWPSLQECYSFSYDKQFFEDYEAYRHYCESELALGHLVIVTGSDYYLPFSPSYGLPESEYIKRPLFENIELGDDDIIPHAFVLVGKTPSGYQIYDGSFQYFGEITEQEFEKTVIGFKGLDFMQSHEVYNKSRSFMVITVTCDGKFHKDNDLKEQTLNRLVTDFQTKQAIEGNESHLSYYIGLTALDKLIENPGLIASSSNFDLEEIFSRWYQQMLLLRKFLKISKPEVSTECDHAFSIISEELEKVVACCKNSSDDKTIIDSLLLVKSNLSDIIKNLS-
273721	GC_00002676		X_bovienii_MC52	3012	62	66	4	0	0.90126	0.901851	0.901555	I|Q	Lipid transport and metabolism|Secondary metabolites biosynthesis, transport and catabolism	COG0236|COG3321	Acyl carrier protein (AcpP) (PDB:1ACP)|Acyl transferase domain in polyketide synthase (PKS) enzymes (PksD) (PDB:6IYO)	COG0236|COG3321	Fatty acid biosynthesis	MGNNFTGLEVAIIGMAGQFPGADNIRDYWEMLRDGKEGVSRFTNEILKSNGVSEEYYLNKNYIPAKGVINKPFHFAADYFGINHSDAKKTDPQIRLMIESCWQALKHANIDTETYPGQIGVYAGASSQWSWFKALNTEFNSSAEQFHVATLNDLSFCTRISYLLNLRGPSITIQTACSTSLVAVHTACQALQAGECDVALAGGVSITHPHQSGYLYQEGMINSPDGKTRVFDANACGTVFSNGVGVVVLKRLSDAIEDNDKIYAVIKGSAVNNDGSDKISFTAPSVLGQQNVIRSALDFAEVTPDQISYIEAHGTGTLLGDPIEISALNAVFKDIQSCAIGSVKSNVGHCDAAAGVLSLIKSALCVYFKTLVPSIHFEKANPKLELENTPFYVNTETKPWHSSDNELICAGVSAFGVGGTNAHVVLQEFPMRTETVSVEDLEYEELPNRIEFKPAIAAETTDVL---------HAEVESDSVFVDDEIDIEGLPQNLLKIFQEYFSNQKISQNDNFFDIGASSLDIVQLHEKINNTYSVNLSISDFYRYTNCQKMTEKLLGMIGNKSQGQLKKSKVTKKRKVLN------NKNRTDQDYPEHAIAVVGMSGRFPGSKNIQEYWNNLLQGKEGISFFTDDELIDAGISAHTLKAKNYIKAKGIVADSLSFDPTAFGYTARESQYMDPQFRLLHEVTWQVLDDAGYGNPKYRPVTGLFASSGSNHAWLDLLKEEIQDTTEQFGVALLNDREFLTTRIAYKLNLTGPAVTVQSACSSSALAITLACQSLQINQCDLALAGGVSVVTPIKSGYTYAKGMVNSADGHCRPFTQDASGTVFSDGIGMVALKRLDDAIRDNDHIYGVIAGYGVNNDGHEKAGFTAPNADGQAACVKQSLKMAAIQASDVEYLEAHGTATRVGDEVELEGIKDALGVTEINARDCFIGSVKSNIGHTNTASGVASFIKTLLALKHQKIPPSCHGTENKHTSLENTRFRLTDVAADWVSHGGVRTAGVSSFGIGGTNVHITVQSIEEQPASSQCQAELITLSSKSREGLVKTMAKLGDFLDEEQHSYSLSDIAYTLQVGRGDYDYRTSLVVENVEALKDALHSLKDSAKLPEALPDQTSGIVFMFPGQGSQYVNMAKDLYQELEIFKTLLDECHERLSRQFSIDLIGLLYSGDSEKDSEKLQNTQITQPVIFAISYSLAKTLELLGIEAKAMIGHSIGEYVAATMAGVMTLDEALKLVAIRGTIMQECEPGVMLSVAAGRDDLEPFLTDKVALATVNSPNSCVIAGSQADIEKVQQRLVDKNFRTRLLKTSHAFHTPMMKPGAEKFKAALAEVNWQKPTKAYISNVTGQWITPSQANSVDYWVEHLCQAVEFHAGIMTCLEKPGLNVFLEVGPGRTLSTFVKQIAASDANISTLNMMRHPLEAENDRNYLLKLVGQLWMRGISVNWPLLYQNTHPKRISLPGYQFAGENMVMGASVLATKGVEKASETKIQKNQISEWLYTEAWEDISLPDEATQSDIRVALCFVPDITWCQPLCNSLKLEEKSIKFVLPADTYTSAENVITLVPGDKRHFGKLIDELKQDALLPDSIIFAWPLSGQSDLETSWFSVITLIQSWTTSGSMTDFRLLLANTKQPEHTMLNGLVKVITQEVSKCHPRLVQISPLESIARQCEILTEELLATDERFIVNRTQTGRSTLAYHKLKAGLLKENTLLKNEGVYLITGGLGDLGLLFAEYLIKEYGAKVILSGRRALPGKHEWKHLVSLDHPEAEILQRLDELSELGKGEVAYYSSNVSDKHEMQALLDAIEEQYGCLHGIICAAGVTRGNSFQGINKLTLEDCTPQIETKVEAYQILAELTENKPLDFCLLCSSIASVLGGLSFSAYSSVSSFADAFAKQQNSQGKPWISVNWDGWVFERNNSGDPIGSSLDQLLIEPDEGLKILECALQSPLRGQLIISTGDLNKRFEQWVGGHLKPFKLNEFNHSQRAVVSKEQIVGTIVSVWQDFLKVTNISRDDNFFELGANSLDMVQVNKRLTDALDMDFSVVDMFSYPTSELLADFIVNQYGITHDTGEQAAHSDTLNQHRDPSAQLNQSSTP------IDRQIAIVGLAGTFPGAENIHEFWENLTFGKESVTTFSKEELSEEGIDSGLLENPNYIRAKGVFPNAGEFDAEFFGYTPYEARQMDPQVRALHTCCWQALQDARIATKDNRAKIGLYASASGNLQWLAQAMATAEGSAGQYSAMTVADKDYMSTIVSYKLNLTGPSMVLSTACSSSLVAVNEAVKSLRAGECDIALAGGVSITLPIKAGYVFEEGMIHSKDGKCRAFDIQASGTVFGDGVGIVVLKPLKQALADNDNIYATIIGTAINNDGGMKVGYTAPSTKGQVEVIQSALRDANAMAESIHFVEAHGTGTTLGDPIEFNALKQAFSTDKKNYCRIGSVKSNIGHLNSAAGIAGLIKATLAVKNRILPPTLHYARPNKEIDVANSPFIVNNQYTELNDTKNPIRAGVSSFGIGGTNVHIVLEEAQVNKDKSFNKKVDNRLPIVLSAPDDKSLQCYKQQLKTFVENNQHQMSVSDIAYSLMQREPMASQFVASACDYDALIKALSSSEKDNVKVKLGTTKRKVVFLFPGQGAQYVTMGHELYHSNGLFKEWCDKGFTLADKYCSIDLKSLFHSRDEDRNLYNTEFAQPLLFIIEYALAQVLKSYGVTPDAMIGHSLGEYVAAALAEVFSFEDAIKMICARGKLMQSTEDAVMLSVMSSSESVKEILTGSLEIALDNSSDLCVVAGSDSDISSFESDCEAKSIKTKRLRVNKAFHTRYMEPVLGDYASIIREIAFNKPQIAFISNVTGKWAEADKVVEYDYWVNHIRQPVRFRESITEVLKEGNCLFIEVGPGHGLSTLAENHSDYHANHICISCFDRKNEEINKHSELVQKLGKMALLKIDVNWHAEMADLQPRLVHLPPTPLRGTKYPTDIKRLQALFSGNKNLGYQADKPEEQ------------VSQSKVGSNPHPKAKRSVIDELSAIWKLILGVDTIKEDDDFISIGGSSLSAVQVIAKAKSIDLPVNMSMLLSGQTLAQISASLQSDDETTHKG--WQFNEHFSPEMYPGSASCLYSAVREKLKHEHGLTSDDAIMQVVDGSPLLGIGVQQFENDTKIVSQPVNYGTLSGWPSLQECYSFSYDKQFFEDYEAYRHYCESELALGHLVIVTGSDYYLPFSPSYGLPESEYIKRPLFENIELSDDDIIPHAFVLVGKTPSGYQIYDGSFQYFGEITEQEFEKTVIGFKGLDFMQSHEVYNKSRSFMVITVTCDGKFHKDNDLKEQTLNRLVTDFQTKQAIEGNESHLSYYIGLTALDKLIENPGLIASSSNFDLEEIFSRWYQQMLLLRKFLKISKPEVSTECDHAFSIISEELEKVVACCKNSSDDKTIIDSLLLVKSNLSDIIKNLS-
273722	GC_00002676		X_bovienii_MC59	11	62	66	4	0	0.90126	0.901851	0.901555	I|Q	Lipid transport and metabolism|Secondary metabolites biosynthesis, transport and catabolism	COG0236|COG3321	Acyl carrier protein (AcpP) (PDB:1ACP)|Acyl transferase domain in polyketide synthase (PKS) enzymes (PksD) (PDB:6IYO)	COG0236|COG3321	Fatty acid biosynthesis	MGNNFTGLEVAIIGMAGQFPGADNIRDYWEMLRDGKEGVSRFTNEILKSNGVSEEYYLNKNYIPAKGVINKPFHFAADYFGINHSDAKKTDPQIRLMIESCWQALKHANIDTETYPGQIGVYAGASSQWSWFKALNTEFNSSAEQFHVATLNDLSFCTRISYLLNLRGPSITIQTACSTSLVAVHTACQALQAGECDVALAGGVSITHPHQSGYLYQEGMINSPDGKTRVFDANACGTVFSNGVGVVVLKRLSDAIEDNDKIYAVIKGSAVNNDGSDKISFTAPSVLGQQNVIRSALDFAEVTPDQISYIEAHGTGTLLGDPIEISALNAVFKDIQSCAIGSVKSNVGHCDAAAGVLSLIKSALCVYFKTLVPSIHFEKANPKLELENTPFYVNTETKPWHRSDNELICAGVSAFGVGGTNAHVVLQEFPMRTETVSVEDLEYEELPNRIEFKPAIAAETTDVL---------HAEVESDSVFVDDEIDIEGLPQNLLKIFQEYFSNQKISQNDNFFDIGASSLDIVQLHEKINNTYSVNLSISDFYRYTNCQKMTEKLLGMIGNKSQGQPKKSKVTKKRKVLN------NKNRTDQDYPEHAIAVVGMSGRFPGSKNIQEYWNNLLQGKEGISFFTDDELIDAGISAHTLKAKNYIKAKGIVADSLSFDPTAFGYTARESQYMDPQFRLLHEVTWQVLDDAGYGNPKYRPVTGLFASSGSNHAWLDLLKEEIQDTTEQFGVALLNDREFLTTRIAYKLNLTGPAVTVQSACSSSALAITLACQSLQINQCDLALAGGVSVVTPIKSGYTYAKGMVNSADGHCRPFTQDASGTVFSDGIGMVALKRLDDAIRDNDHIYGVIAGYGVNNDGHEKAGFTAPNADGQAACVKQSLKMAAIQASDVEYLEAHGTATRVGDEVELEGIKDALGVTEINARDCFIGSVKSNIGHTNTASGVASFIKTLLALKHQKIPPSCHSTENKHTSLENTRFRLIDVASDWVSNGSVRTAGVSSFGIGGTNVHITVQSIEEQPASSQCQAELITLSSKSREGLVKTMAKLGDFLDEEQHSYSLSDIAYTLQVGRGDYDYRTSLVVENVEALKDALHSLKDSDTLPEALPDQTSGIVFMFPGQGSQYVNMAKDLYQELEIFKTLLDECHERLSSQFSIDLIGLLYSGDSEKDSEKLQNTQITQPVIFAISYSLAKTLELLGIEAKAMIGHSIGEYVAATMAGVMTLDEALKLVAIRGTIMQECEPGVMLSVAAGRDDLEPFLTDKVALATVNSPNSCVIAGSQADIEKVQQRLADKNFRTRLLKTSHAFHTPMMKPGAEKFKAALAEVNWQKPTKAYISNVTGQWITPSQANSVDYWVEHLCQAVEFHAGIMTCLEKPGLNVFLEVGPGRTLSTFVKQIAASDANISTLNMMRHPLEAENDRNYLLKLVGQLWMRGISVNWPLLYQNTHPKRISLPGYQFAGENMVMGASVLATKGVEKASETKIQKNQISEWLYTEAWEDISLPDEATQSDIRVALCFVPDITWCQPLCNSLKLEEKSIKFVLPADTYTSAENVITLVPGDKRHFGKLIDELKQDALLPDSIIFAWPLSGQSDLETSWFSVITLIQSWTTSGSMTDFRLLLANTKQPEHTMLNGLVKVITQEVSKCHPRLVQISPLESIERQCEILTEELLATDERFIVNRTQTGRSTLAYHKLKAGLLKENTLLKNEGVYLITGGLGDLGLLFAEYLIKEYGAKVILSGRRALPGKHEWKHLVSLDHPEAEILQRLDELSELGKGEVAYYSSNVSDKHEMQALLDAIEEQYGCLHGIICAAGVTRGNSFQGINKLTLEDCTPQIETKVEAYQILAELTENKPLDFCLLCSSIASVLGGLSFSAYSSVSSFADAFAKQQNSQGKPWISVNWDGWVFERNNSGDPIGSSLDQLLIEPDEGLKILECALQSPLRGQLIISTGDLNKRFEQWVGGHLKPFKLNEFNHSQRAVVSKEQIVGTIVSVWQDFLKVTNISRDDNFFELGANSLDMVQVNKRLTDALDMDFSVVDMFSYPTSELLADFIVNQYGITDDTGEQAAHSDTLNQHRDPSAQLNQSSTP------IDRQIAIVGLAGTFPGAENIHEFWENLTFGKESVTTFSKEELSEEGIDSGLLENPNYIRAKGVFPNAGEFDAEFFGYTPYEARQMDPQVRALHTCCWQALQDARIATKDNRAKIGLYASASGNLQWLAQAMATAEGSAGQYSAMTVADKDYMSTIVSYKLNLTGPSMVLSTACSSSLVAVNEAVKSLRAGECDIALAGGVSITLPIKAGYVFEEGMIHSKDGKCRAFDIQASGTVFGDGVGIVVLKPLKQALADNDNIYATIIGTAINNDGGMKVGYTAPSTKGQVEVIQSALRDANAMAESIHFVEAHGTGTTLGDPIEFNALKQAFSTDKKNYCRIGSVKSNIGHLNSAAGIAGLIKATLAVKNRILPPTLHYARPNKEIDVANSPFIVNNQYTELNDTRNPIRAGVSSFGIGGTNVHIVLEEAQVNKDKSFNKKVDNRLPIVLSAPDDKSLQCYKQQLKTFVENNQQQMSVSDIAYSLMQREPMASQFVASACDYDALIKALSSSEKDNVKVKLGTTKRTVVFLFPGQGAQYVTMGHELYHSNGLFKEWCDKGFTLADKYCSIDLKSLFHSRDEDRNLYNTEFAQPLLFIIEYALAQVLKSYGVTPDAMIGHSLGEYVAAALAEVFSFEDAIKMICARGKLMQSTEDAVMLSVMSSSESVKEILTGSLEIALDNSSDLCVVAGSDSDISSFESDCEAKSIKTKRLRVNKAFHTRYMEPVLGDYASIIREIAFNKPQIAFISNVTGKWAEADKVVEYDYWVNHIRQPVRFRESITEVLKEGNCLFIEVGPGHGLSTLAENHSDYHANHICISCFDRKNEKINKHSELVQKLGKMALLKIDVNWHAEMADLQPSLVHLPPTPLRGTKYPTDIKRLQALFSGNKNLGYQADKPEEQ------------VSQSKVGSNPHPKAKRSVIDELSAIWKLILGVDTIKEDDDFISIGGSSLSAVQVIAKAKSIDLPVNMSMLLSGQTLAQISASLQSDDETTHKG--WQFNEHFSPEMYPGSASCLYSAVREKLKHEHGLTSDDAIMQVVDGSPLLGIGVQQFENDTKIVSQPVNYGTLSGWPSLQECYSFSYDKQFFEDYEAYRHYCESELALGHLVIVTGSDYYLPFSPSYGLPESEYIKRPLFENIELGDDDIIPHAFVLVGKTPSGYQIYDGSFQYFGEITEQEFEKTVIGFKGLDFMQSHEVYNKSRSFMVITVTCDGKFHKDNDLKEQTLNRLVTDFQTKQAIEGNESHLSYYIGLTALDKLIGNPGLIASSSNFDLEEIFSRWYQQMLLLRKFLKISKPEVSTECDHAFSIISEKLEKVVACCKNSSDDKTIIDSLLLVKSNLSDIIKNLS-
273723	GC_00002676		X_bovienii_MC66	1261	62	66	4	0	0.90126	0.901851	0.901555	I|Q	Lipid transport and metabolism|Secondary metabolites biosynthesis, transport and catabolism	COG0236|COG3321	Acyl carrier protein (AcpP) (PDB:1ACP)|Acyl transferase domain in polyketide synthase (PKS) enzymes (PksD) (PDB:6IYO)	COG0236|COG3321	Fatty acid biosynthesis	MGNNFTGLEVAIIGMAGQFPGADNIRDYWEMLRDGKEGVSRFTNEILKSNGVSEEYYLNKNYIPAKGVINKPFHFAADYFGINHSDAKKTDPQIRLMIESCWQALKHANIDTETYPGQIGVYAGASSQWSWFKALNTEFNSSAEQFHVATLNDLSFCTRISYLLNLRGPSITIQTACSTSLVAVHTACQALQAGECDVALAGGVSITHPHQSGYLYQEGMINSPDGKTRVFDANACGTVFSNGVGVVVLKRLSDAIEDNDKIYAVIKGSAVNNDGSDKISFTAPSVLGQQNVIRSALDFAEVTPDQISYIEAHGTGTLLGDPIEISALNAVFKDIQSCAIGSVKSNVGHCDAAAGVLSLIKSALCVYFKTLVPSIHFEKANPKLELENTPFYVNTETKPWHSSDNELICAGVSAFGVGGTNAHVVLQEFPMRTETVSVEDLEYEELPNRIEFKPAIAAETTDVL---------HAEVESESVFGEDEIDIEGLPQNLLKIFQEYFSNQKISQNDNFFDIGASSLDIVQLHEKINNTYSVNLSISDFYRYTNCQKMTEKLLGMIGNKSQGQPKKSKVTKKRKVLN------NKNRTDQDYPEHAIAVVGMSGRFPGSKNIQEYWNNLLQGKEGISFFTDDELIDAGISAHTLKAKNYIKAKGIVADSLSFDPTAFGYTARESQYMDPQFRLLHEVTWQVLDDAGYGNPKYRPVTGLFASSGSNHAWLDLLKEEIQDTTEQFGVALLNDREFLTTRIAYKLNLTGPAVTVQSACSSSALAITLACQSLQINQCDLALAGGVSVVTPIKSGYTYAKGMVNSADGHCRPFTQDASGTVFSDGIGMVALKRLDDAIRDNDHIYGVIAGYGVNNDGHEKAGFTAPNADGQAACVKQSLKMAAIQASDVEYLEAHGTATRVGDEVELEGIKDALGVTEINARDCFIGSVKSNIGHTNTASGVASFIKTLLALKHQKIPPSCHGTENKHTSLENTRFRLTDVAADWVSHGRVRTAGVSSFGIGGTNVHITVQSIEEQPASSQCQAELITLSSKSREGLVKTMAKLGDFLDEEQHLYSLSDIAYTLQVGRGDYDYRTSLVVENVEALKEALHSLKDSSKFPEALPDQTSGIVFMFPGQGSQYVNMAKDLYQELEIFKTLLDECHERLSRQFSIDLIGLLYSGDSEKDSEKLQNTQITQPVIFAISYSLAKTLELLGIEAKAMIGHSIGEYVAATMAGVMTLDEALKLVAIRGTIMQECEPGVMLSVAAGRDDLEPFLTDKVALATVNSPNSCVIAGSQADIEKVQQRLADKNFRTRLLKTSHAFHTPMMKPGAEKFKAALAEVNWQKPTKAYISNVTGQWITPSQANSVDYWVEHLCQAVEFHAGIMTCLEKPGLNVFLEVGPGRTLSTFVKQIAASDANISTLNMMRHPLEAENDRNYLLKLVGQLWMRGISVNWPLLYQNTHPKRISLPGYQFAGENMVMGASVLATKGVEKASETKIQKNQISEWLYTEAWEDISLPDEATQSDIRVALCFVPDITWCQPLCNSLKLEEKSIKFVLPADAYTSAENVITLVPGDKRHFGKLIDELKQDALLPDSIIFAWPLSGQSDLETSWFSVITLIQSWTTSGSMTDFRLLLANTKQPEHTMLNGLVKVITQEVSKCHPRLVQISPLESIARQCEILTEELLATDERFIVNRTQTGRSTLAYHKLKAGLLKENTLLKNEGVYLITGGLGDLGLLFAEYLIKEYGAKVILSGRRALPGKHEWKHLVSLDHPEAEILQRLDELSELGKGEVAYYSSNVSDKHEMQALLDAIEEQYGCLHGIICAAGVTRGNSFQGINKLTLEDCTPQIETKVEAYQILAELTENKPLDFCLLCSSIASVLGGLSFSAYSSVSSFADAFAKQQNSQGKPWISVNWDGWVFERNNSGDPIGSSLDQLLIEPDEGLKILECALQSPLRGQLIISTGDLNKRFEQWVGGHLKPFKLNEFNHSQRAVVSKEQIVGTIVSVWQDFLKVTNISRDDNFFELGANSLDMVQVNKRLTDALDMDFSVVDMFSYPTSELLADFIVNQYGITHDTGEQAAHSDTLNQHRDPSAQLNQSSTP------IDRQIAIVGLAGTFPGAENIHEFWENLTFGKESVTTFSKEELSEEGIDSGLLENPNYIRAKGVFPNAGEFDAEFFGYTPYEARQMDPQVRALHTCCWQALQDARIATKDNRAKIGLYASASGNLQWLAQAMATAEGSAGQYSAMTVADKDYMSTIVSYKLNLTGPSMVLSTACSSSLVAVNEAVKSLRAGECDIALAGGVSITLPIKAGYVFEEGMIHSKDGKCRAFDIQASGTVFGDGVGIVVLKPLKQALADNDNIYATIIGTAINNDGGMKVGYTAPSTKGQVEVIQSALRDANAMAESIHFVEAHGTGTTLGDPIEFNALKQAFSTDKKNYCRIGSVKSNIGHLNSAAGIAGLIKATLAVKNRILPPTLHYARPNKEIDVANSPFIVNNQYTELNDTRNPIRAGVSSFGIGGTNVHIVLEEAQVNKDKSFNKKVDNRLPIVLSAPDDKSLQCYKQQLKTFVENNQQQMSVSDIAYSLMQREPMASQFVASACDYDALIKALSSSEKDNVKVKLGTTKRKVVFLFPGQGAQYVTMGHELYHSNGLFKEWCDKGFTLADKYCSIDLKSLFHSRDEDRNLYNTEFAQPLLFIIEYALAQVLKSYGVTPDAMIGHSLGEYVAAALAEVFSFEDAIKMICARGKLMQSTEDAVMLSVMSSSESVKEILTGSLEIALDNSSDLCVVAGSDSDISSFESDCEAKSIKTKRLRVNKAFHTRYMEPVLGDYASIIREIAFNKPQIAFISNVTGKWAEADKVVEYDYWVNHIRQPVRFRESITEVLKEGNCLFIEVGPGHGLSTLAENHSDYHANHICISCFDRKNEEINKHSELVQKLGKMALLKIDVNWHAEMADLQPRLVHLPPTPLRGTKYPTDIKRLQALFSGNKNLGYQADKPEEQ------------VSQSKVGSNPHPKAKRSVIDELSAIWKLILGVDTIKEDDDFISIGGSSLSAVQVIAKAKSIDLPVNMSMLLSGQTLAQISASLQSDDETAHKG--WQFNEHFSPEMYPGSASCLYSAVREKLKHEHGLTSDDAIMQVVDGSPLLGIGVQQFENDTKIVSKPVNYGTLSGWPSLQECYSFSYDKQFFEDYEAYRHYCESELALGHLVIVTGSDYYLPFSPSYGLPESEYIKRPLFENIELGDDDIIPHAFVLVGKTPSGYQIYDGSFQYFGEITEQEFEKTVIGFKGLDFMQSHEVYNKSRSFMVITVTCDGKFHKDNDLKEQTLNRLVTDFQTKQAIESNESHLSYYVGLTALDKLIENPGLIASSSNFDLEEIFSRWYQQMLLLRKFLKISKPEVSTECDHAFSIISEELEKVVACCKNSSDDKTIIDSLLLVKSNLSDIIKNLS-
273724	GC_00002676		X_bovienii_MC67	11	62	66	4	0	0.90126	0.901851	0.901555	I|Q	Lipid transport and metabolism|Secondary metabolites biosynthesis, transport and catabolism	COG0236|COG3321	Acyl carrier protein (AcpP) (PDB:1ACP)|Acyl transferase domain in polyketide synthase (PKS) enzymes (PksD) (PDB:6IYO)	COG0236|COG3321	Fatty acid biosynthesis	MGNNFTGLEVAIIGMAGQFPGADNIRDYWEMLRDGKEGVSRFTNEILKSNGVSEEYYLNKNYIPAKGVINKPFHFAADYFGINHSDAKKTDPQIRLMIESCWQALKHANIDTETYPGQIGVYAGASSQWSWFKALNTEFNSSAEQFHVATLNDLSFCTRISYLLNLRGPSITIQTACSTSLVAVHTACQALQAGECDVALAGGVSITHPHQSGYLYQEGMINSPDGKTRVFDANACGTVFSNGVGVVVLKRLSDAIEDNDKIYAVIKGSAVNNDGSDKISFTAPSVLGQQNVIRSALDFAEVTPDQISYIEAHGTGTLLGDPIEISALNAVFKDIQSCAIGSVKSNVGHCDAAAGVLSLIKSALCVYFKTLVPSIHFEKANPKLELENTPFYVNTETKPWHRSDNELICAGVSAFGVGGTNAHVVLQEFPMRTETVSVEDLEYEELPNRIEFKPAIAAETTDVL---------HAEVESDSVFVDDEIDIEGLPQNLLKIFQEYFSNQKISQNDNFFDIGASSLDIVQLHEKINNTYSVNLSISDFYRYTNCQKMTEKLLGMIGNKSQGQPKKSKVTKKRKVLN------NKNRTDQDYPEHAIAVVGMSGRFPGSKNIQEYWNNLLQGKEGISFFTDDELIDAGISAHTLKAKNYIKAKGIVADSLSFDPTAFGYTARESQYMDPQFRLLHEVTWQVLDDAGYGNPKYRPVTGLFASSGSNHAWLDLLKEEIQDTTEQFGVALLNDREFLTTRIAYKLNLTGPAVTVQSACSSSALAITLACQSLQINQCDLALAGGVSVVTPIKSGYTYAKGMVNSADGHCRPFTQDASGTVFSDGIGMVALKRLDDAIRDNDHIYGVIAGYGVNNDGHEKAGFTAPNADGQAACVKQSLKMAAIQASDVEYLEAHGTATRVGDEVELEGIKDALGVTEINARDCFIGSVKSNIGHTNTASGVASFIKTLLALKHQKIPPSCHSTENKHTSLENTRFRLIDVASDWVSNGSVRTAGVSSFGIGGTNVHITVQSIEEQPASSQCQAELITLSSKSREGLVKTMAKLGDFLDEEQHSYSLSDIAYTLQVGRGDYDYRTSLVVENVEALKDALHSLKDSDTLPEALPDQTSGIVFMFPGQGSQYVNMAKDLYQELEIFKTLLDECHERLSSQFSIDLIGLLYSGDSEKDSEKLQNTQITQPVIFAISYSLAKTLELLGIEAKAMIGHSIGEYVAATMAGVMTLDEALKLVAIRGTIMQECEPGVMLSVAAGRDDLEPFLTDKVALATVNSPNSCVIAGSQADIEKVQQRLADKNFRTRLLKTSHAFHTPMMKPGAEKFKAALAEVNWQKPTKAYISNVTGQWITPSQANSVDYWVEHLCQAVEFHAGIMTCLEKPGLNVFLEVGPGRTLSTFVKQIAASDANISTLNMMRHPLEAENDRNYLLKLVGQLWMRGISVNWPLLYQNTHPKRISLPGYQFAGENMVMGASVLATKGVEKASETKIQKNQISEWLYTEAWEDISLPDEATQSDIRVALCFVPDITWCQPLCNSLKLEEKSIKFVLPADTYTSAENVITLVPGDKRHFGKLIDELKQDALLPDSIIFAWPLSGQSDLETSWFSVITLIQSWTTSGSMTDFRLLLANTKQPEHTMLNGLVKVITQEVSKCHPRLVQISPLESIERQCEILTEELLATDERFIVNRTQTGRSTLAYHKLKAGLLKENTLLKNEGVYLITGGLGDLGLLFAEYLIKEYGAKVILSGRRALPGKHEWKHLVSLDHPEAEILQRLDELSELGKGEVAYYSSNVSDKHEMQALLDAIEEQYGCLHGIICAAGVTRGNSFQGINKLTLEDCTPQIETKVEAYQILAELTENKPLDFCLLCSSIASVLGGLSFSAYSSVSSFADAFAKQQNSQGKPWISVNWDGWVFERNNSGDPIGSSLDQLLIEPDEGLKILECALQSPLRGQLIISTGDLNKRFEQWVGGHLKPFKLNEFNHSQRAVVSKEQIVGTIVSVWQDFLKVTNISRDDNFFELGANSLDMVQVNKRLTDALDMDFSVVDMFSYPTSELLADFIVNQYGITDDTGEQAAHSDTLNQHRDPSAQLNQSSTP------IDRQIAIVGLAGTFPGAENIHEFWENLTFGKESVTTFSKEELSEEGIDSGLLENPNYIRAKGVFPNAGEFDAEFFGYTPYEARQMDPQVRALHTCCWQALQDARIATKDNRAKIGLYASASGNLQWLAQAMATAEGSAGQYSAMTVADKDYMSTIVSYKLNLTGPSMVLSTACSSSLVAVNEAVKSLRAGECDIALAGGVSITLPIKAGYVFEEGMIHSKDGKCRAFDIQASGTVFGDGVGIVVLKPLKQALADNDNIYATIIGTAINNDGGMKVGYTAPSTKGQVEVIQSALRDANAMAESIHFVEAHGTGTTLGDPIEFNALKQAFSTDKKNYCRIGSVKSNIGHLNSAAGIAGLIKATLAVKNRILPPTLHYARPNKEIDVANSPFIVNNQYTELNDTRNPIRAGVSSFGIGGTNVHIVLEEAQVNKDKSFNKKVDNRLPIVLSAPDDKSLQCYKQQLKTFVENNQQQMSVSDIAYSLMQREPMASQFVASACDYDALIKALSSSEKDNVKVKLGTTKRTVVFLFPGQGAQYVTMGHELYHSNGLFKEWCDKGFTLADKYCSIDLKSLFHSRDEDRNLYNTEFAQPLLFIIEYALAQVLKSYGVTPDAMIGHSLGEYVAAALAEVFSFEDAIKMICARGKLMQSTEDAVMLSVMSSSESVKEILTGSLEIALDNSSDLCVVAGSDSDISSFESDCEAKSIKTKRLRVNKAFHTRYMEPVLGDYASIIREIAFNKPQIAFISNVTGKWAEADKVVEYDYWVNHIRQPVRFRESITEVLKEGNCLFIEVGPGHGLSTLAENHSDYHANHICISCFDRKNEKINKHSELVQKLGKMALLKIDVNWHAEMADLQPSLVHLPPTPLRGTKYPTDIKRLQALFSGNKNLGYQADKPEEQ------------VSQSKVGSNPHPKAKRSVIDELSAIWKLILGVDTIKEDDDFISIGGSSLSAVQVIAKAKSIDLPVNMSMLLSGQTLAQISASLQSDDETTHKG--WQFNEHFSPEMYPGSASCLYSAVREKLKHEHGLTSDDAIMQVVDGSPLLGIGVQQFENDTKIVSQPVNYGTLSGWPSLQECYSFSYDKQFFEDYEAYRHYCESELALGHLVIVTGSDYYLPFSPSYGLPESEYIKRPLFENIELGDDDIIPHAFVLVGKTPSGYQIYDGSFQYFGEITEQEFEKTVIGFKGLDFMQSHEVYNKSRSFMVITVTCDGKFHKDNDLKEQTLNRLVTDFQTKQAIEGNESHLSYYIGLTALDKLIGNPGLIASSSNFDLEEIFSRWYQQMLLLRKFLKISKPEVSTECDHAFSIISEKLEKVVACCKNSSDDKTIIDSLLLVKSNLSDIIKNLS-
273725	GC_00002676		X_bovienii_MC78	2840	62	66	4	0	0.90126	0.901851	0.901555	I|Q	Lipid transport and metabolism|Secondary metabolites biosynthesis, transport and catabolism	COG0236|COG3321	Acyl carrier protein (AcpP) (PDB:1ACP)|Acyl transferase domain in polyketide synthase (PKS) enzymes (PksD) (PDB:6IYO)	COG0236|COG3321	Fatty acid biosynthesis	MGNNFTGLEVAIIGMAGQFPGADNIRDYWEMLRDGKEGVSRFTNEILKSNGVSEEYYLNKNYIPAKGVINKPFHFAADYFGINHSDAKKTDPQIRLMIESCWQALKHANIDTETYPGQIGVYAGASSQWSWFKALNTEFNSSAEQFHVATLNDLSFCTRISYLLNLRGPSITIQTACSTSLVAVHTACQALQAGECDIALAGGVSITHPHQSGYLYQEGMINSPDGKTRVFDANACGTVFSNGVGVVVLKRLSDAIEDNDKIYAVIKGSAVNNDGSDKISFTAPSVLGQQNVIRSALDFAEVTPDQISYIEAHGTGTLLGDPIEISALNAVFKDIQSCAIGSVKSNVGHCDAAAGVLSLIKSALCVYFKTLVPSIHFEKANPKLELENTPFYVNTETKPWHSSDNELICAGVSAFGVGGTNAHVVLQEFPMRTETVSVEDLEYEELPNRIEFKPAIAAETTDVL---------HAEVESDSVFVDDEIDIEGLPQNLLKIFQEYFSNQKISQNDNFFDIGASSLDIVQLHEKINNTYSVNLSISDFYRYTNCQKMTEKLLGMIGNKSQGQPKKSKVTKKRKVLN------NKNRTDQDYPEHAIAVVGMSGRFPGSKNIQEYWNNLLQGKEGISFFTDDELIDAGISAHTLKAKNYIKAKGIVADSLSFDPTAFGYTARESQYMDPQFRLLHEVTWQVLDDAGYGNPKYRPVTGLFASSGSNHAWLDLLKEEIQDTTEQFGVALLNDREFLTTRIAYKLNLTGPAVTVQSACSSSALAITLACQSLQINQCDLALAGGVSVVTPIKSGYTYAKGMVNSADGHCRPFTQDASGTVFSDGIGMVALKRLDDAIRDNDHIYGVIAGYGVNNDGHEKAGFTAPNADGQAACVKQSLKMAAIQASDVEYLEAHGTATRVGDEVELEGIKDALGVTEINARDCFIGSVKSNIGHTNTASGVASFIKTLLALKHQKIPPSCHGTENKHTSLENTRFRLTDVAADWVSHGRVRTAGVSSFGIGGTNVHITVQSIEEQPASSQCQAELITLSSKSREGLVKTMAKLGDFLDEEQHSYSLSDIAYTLQVGRGDYDYRTSLVVENVEALKEALHSLKDSSKFPEALPDQTSGIVFMFPGQGSQYVNMAKDLYQELEIFKTLLDECHERLSRQFSIDLIGLLYSGDSEKDSEKLQNTQITQPVIFAISYSLAKTLELLGIEAKAMIGHSIGEYVAATMAGVMTLDEALKLVAIRGTIMQECEPGVMLSVAAGRDDLEPFLTDKVALATVNSPNSCVIAGSQADIEKVQQRLVDKNFRTRLLKTSHAFHTPMMKPGTEKFKAALAEVNWQKPTKAYISNVTGQWITPSQANSVDYWVEHLCQAVEFHAGIMTCLEKPGLNVFLEVGPGRTLSTFVKQIAASDANISTLNMMRHPLEAENDRNYLLKLVGQLWMRGISVNWPLLYQNTHPKRISLPGYQFAGENMVMGASVLATKGVEKASETKIQKNQISEWLYTEAWEDISLPDEATQSDIRVALCFVPDITWCQPLCNSLKLEEKSIKFVLPADTYTSAENVITLVPGDKRHFGKLIDELKQDALLPDSIIFAWPLSGQSDLETSWFSVITLIQSWTTSGSMTDFRLLLANTKQPEHTMLNGLVKVITQEVSKCHPRLVQISPLESIARQCEILTEELLATDERFIVNRTQTGRSTLAYHKLKAGLLKENTLLKNEGVYLITGGLGDLGLLFAEYLIKEYGAKVILSGRRALPGKHEWKHLVSLDHPEAEILQRLDELSELGKGEVAYYSSNVSDKHEMQALLDAIEEQYGCLHGIICAAGVTRGNSFQGINKLTLEDCTPQIETKVEAYQILAELTENKPLDFCLLCSSIASVLGGLSFSAYSSVSSFADAFAKQQNSQGKPWISVNWDGWVFERNNSGDPIGSSLDQLLIEPDEGLKILECALQSPLRGQLIISTGDLNKRFEQWVGGHLKPFKLNEFNHSQRAVVSKEQIVGTIVSVWQDFLKVTNISRDDNFFELGANSLDMVQVNKRLTDALDMDFSVVDMFSYPTSELLADFIVNQYGITHETGEQAAHSDTLNQHRDPSAQLNQSSTP------IDRQIAIVGLAGTFPGAENIHEFWENLTFGKESVTTFSKEELSEEGIDSGLLENPNYIRAKGVFPNAGEFDAEFFGYTPYEARQMDPQVRALHTCCWQALQDARIATKDNRAKIGLYASASGNLQWLAQAMATAEGSAGQYSAMTVADKDYMSTIVSYKLNLTGPSMVLSTACSSSLVAVNEAVKSLRAGECDIALAGGVSITLPIKAGYVFEEGMIHSKDGKCRAFDIQASGTVFGDGVGIVVLKPLKQALADNDNIYATIIGTAINNDGGMKVGYTAPSTKGQVEVIQSALRDANAMAESIHFVEAHGTGTTLGDPIEFNALKQAFSTDKKNYCRIGSVKSNIGHLNSAAGIAGLIKATLAVKNRILPPTLHYARPNKEIDVANSPFIVNNQYTELNDTRNPIRAGVSSFGIGGTNVHIVLEEAQVNKDKSFNKKVDNRLPIVLSAPDDKSLQCYKQQLKTFVENNQQQMSVSDIAYSLMQREPMASQFVASACDYDALIKALSSSEKDNVKVKLGTTKRKVVFLFPGQGAQYVTMGHELYHSNGLFKEWCDKGFTLADKYCSIDLKSLFHSRDEDRNLYNTEFAQPLLFIIEYALAQVLKSYGVTPDAMIGHSLGEYVAAALAEVFSFEDAIKMICARGKLMQSTEDAVMLSVMSSSESVKEILTGSLEIALDNSSDLCVVAGSDSDISSFESDCEAKSIKTKRLRVNKAFHTRYMEPVLGDYASIIREIAFNKPQIAFISNVTGKWAEADKVVEYDYWVNHIRQPVRFRESITEVLKEGNCLFIEVGPGHGLSTLAENHSDYHANHICISCFDRKNEEINKHSELVQKLGKMALLKIDVNWYAEMADLQPRLVHLPPTPLRGTKYPTDIKRLQALFSGNKNLGYQADKPEEQ------------VSQSKVGSNPHPKAKRSVIDELSAIWKLILGVDTIKEDDDFISIGGSSLSAVQVIAKAKSIDLPVNMSMLLSGQTLAQISASLQSDDETTHKG--WQFNEHFSPEMYPGSASCLYSAVREKLKHEHGLTSDDAIMQVVDGSPLLGIGVQQFENDTKIVSKPVNYGTLSGWPSLQECYSFSYDKQFFEDYEAYRHYCESELALGHLVIVTGSDYYLPFSPSYGLPESEYIKRPLFENIELGDDDIIPHAFVLVGKTPSGYQIYDGSFQYFGEITEQEFEKTVIGFKGLDFMQSHEVYNKSRSFMVITVTCDGKFYKDNDLKKQTLNRLVTDFQTKQAIESNESHLSYYVGLTALDKLIENPGLIASSSNFDLEEIFSRWYQQMLLLRKFLKISKPEVSTECDHVFSIISEELEKVVACCKNSSDDKTIIDSLLLVKSNLSDIIKNLS-
273726	GC_00002676		X_bovienii_MC81	3052	62	66	4	0	0.90126	0.901851	0.901555	I|Q	Lipid transport and metabolism|Secondary metabolites biosynthesis, transport and catabolism	COG0236|COG3321	Acyl carrier protein (AcpP) (PDB:1ACP)|Acyl transferase domain in polyketide synthase (PKS) enzymes (PksD) (PDB:6IYO)	COG0236|COG3321	Fatty acid biosynthesis	MGNNFTGLEVAIIGMAGQFPGADNIRDYWEMLRDGKEGVSRFTNEILKSNGVSEEYYLNKNYIPAKGVINKPFHFAADYFGINHSDAKKTDPQIRLMIESCWQALKHANIDTETYPGQIGVYAGASSQWSWFKALNTEFNSSAEQFHVATLNDLSFCTRISYLLNLRGPSITIQTACSTSLVAVHTACQALQAGECDVALAGGVSITHPHQSGYLYQEGMINSPDGKTRVFDANACGTVFSNGVGVVVLKRLSDAIEDNDKIYAVIKGSAVNNDGSDKISFTAPSVLGQQNVIRSALDFAEVTPDQISYIEAHGTGTLLGDPIEISALNAVFKDIQSCAIGSVKSNVGHCDAAAGVLSLIKSALCVYFKTLVPSIHFEKANPKLELENTPFYVNTETKPWHSSDNELICAGVSAFGVGGTNAHVVLQEFPMRTETVSVEDLEYEELPNRIEFKPAIAAETTDVL---------HAEVESDSVFVDDEIDIEGLPQNLLKIFQEYFSNQKISQNDNFFDIGASSLDIVQLHEKINNTYSVNLSISDFYRYTNCQKMTEKLLGMIGNKSQGQLKKSKVTKKRKVLN------NKNRTDQDYPEHAIAVVGMSGRFPGSKNIQEYWNNLLQGKEGISFFTDDELIDAGISAHTLKAKNYIKAKGIVADSLSFDPTAFGYTARESQYMDPQFRLLHEVTWQVLDDAGYGNPKYRPVTGLFASSGSNHAWLDLLKEEIQDTTEQFGVALLNDREFLTTRIAYKLNLTGPAVTVQSACSSSALAITLACQSLQINQCDLALAGGVSVVTPIKSGYTYAKGMVNSADGHCRPFTQDASGTVFSDGIGMVALKRLDDAIRDNDHIYGVIAGYGVNNDGHEKAGFTAPNADGQAACVKQSLKMAAIQASDVEYLEAHGTATRVGDEVELEGIKDALGVTEINARDCFIGSVKSNIGHTNTASGVASFIKTLLALKHQKIPPSCHGTENKHTSLENTRFRLTDVAADWVSHGGVRTAGVSSFGIGGTNVHITVQSIEEQPASSQCQAELITLSSKSREGLVKTMAKLGDFLDEEQHSYSLSDIAYTLQVGRGDYDYRTSLVVENVEALKDALHSLKDSAKLPEALPDQTSGIVFMFPGQGSQYVNMAKDLYQELEIFKTLLDECHERLSRQFSIDLIGLLYSGDSEKDSEKLQNTQITQPVIFAISYSLAKTLELLGIEAKAMIGHSIGEYVAATMAGVMTLDEALKLVAIRGTIMQECEPGVMLSVAAGRDDLEPFLTDKVALATVNSPNSCVIAGSQADIEKVQQRLVDKNFRTRLLKTSHAFHTPMMKPGAEKFKAALAEVNWQKPTKAYISNVTGQWITPSQANSVDYWVEHLCQAVEFHAGIMTCLEKPGLNVFLEVGPGRTLSTFVKQIAASDANISTLNMMRHPLEAENDRNYLLKLVGQLWMRGISVNWPLLYQNTHPKRISLPGYQFAGENMVMGASVLATKGVEKASETKIQKNQISEWLYTEAWEDISLPDEATQSDIRVALCFVPDITWCQPLCNSLKLEEKSIKFVLPADTYTSAENVITLVPGDKRHFGKLIDELKQDALLPDSIIFAWPLSGQSDLETSWFSVITLIQSWTTSGSMTDFRLLLANTKQPEHTMLNGLVKVITQEVSKCHPRLVQISPLESIARQCEILTEELLATDERFIVNRTQTGRSTLAYHKLKAGLLKENTLLKNEGVYLITGGLGDLGLLFAEYLIKEYGAKVILSGRRALPGKHEWKHLVSLDHPEAEILQRLDELSELGKGEVAYYSSNVSDKHEMQALLDAIEEQYGCLHGIICAAGVTRGNSFQGINKLTLEDCTPQIETKVEAYQILAELTENKPLDFCLLCSSIASVLGGLSFSAYSSVSSFADAFAKQQNSQGKPWISVNWDGWVFERNNSGDPIGSSLDQLLIEPDEGLKILECALQSPLRGQLIISTGDLNKRFEQWVGGHLKPFKLNEFNHSQRAVVSKEQIVGTIVSVWQDFLKVTNISRDDNFFELGANSLDMVQVNKRLTDALDMDFSVVDMFSYPTSELLADFIVNQYGITHDTGEQAAHSDTLNQHRDPSAQLNQSSTP------IDRQIAIVGLAGTFPGAENIHEFWENLTFGKESVTTFSKEELSEEGIDSGLLENPNYIRAKGVFPNAGEFDAEFFGYTPYEARQMDPQVRALHTCCWQALQDARIATKDNRAKIGLYASASGNLQWLAQAMATAEGSAGQYSAMTVADKDYMSTIVSYKLNLTGPSMVLSTACSSSLVAVNEAVKSLRAGECDIALAGGVSITLPIKAGYVFEEGMIHSKDGKCRAFDIQASGTVFGDGVGIVVLKPLKQALADNDNIYATIIGTAINNDGGMKVGYTAPSTKGQVEVIQSALRDANAMAESIHFVEAHGTGTTLGDPIEFNALKQAFSTDKKNYCRIGSVKSNIGHLNSAAGIAGLIKATLAVKNRILPPTLHYARPNKEIDVANSPFIVNNQYTELNDTKNPIRAGVSSFGIGGTNVHIVLEEAQVNKDKSFNKKVDNRLPIVLSAPDDKSLQCYKQQLKTFVENNQHQMSVSDIAYSLMQREPMASQFVASACDYDALIKALSSSEKDNVKVKLGTTKRKVVFLFPGQGAQYVTMGHELYHSNGLFKEWCDKGFTLADKYCSIDLKSLFHSRDEDRNLYNTEFAQPLLFIIEYALAQVLKSYGVTPDAMIGHSLGEYVAAALAEVFSFEDAIKMICARGKLMQSTEDAVMLSVMSSSESVKEILTGSLEIALDNSSDLCVVAGSDSDISSFESDCEAKSIKTKRLRVNKAFHTRYMEPVLGDYASIIREIAFNKPQIAFISNVTGKWAEADKVVEYDYWVNHIRQPVRFRESITEVLKEGNCLFIEVGPGHGLSTLAENHSDYHANHICISCFDRKNEEINKHSELVQKLGKMALLKIDVNWHAEMADLQPRLVHLPPTPLRGTKYPTDIKRLQALFSGNKNLGYQADKPEEQ------------VSQSKVGSNPHPKAKRSVIDELSAIWKLILGVDTIKEDDDFISIGGSSLSAVQVIAKAKSIDLPVNMSMLLSGQTLAQISASLQSDDETTHKG--WQFNEHFSPEMYPGSASCLYSAVREKLKHEHGLTSDDAIMQVVDGSPLLGIGVQQFENDTKIVSQPVNYGTLSGWPSLQECYSFSYDKQFFEDYEAYRHYCESELALGHLVIVTGSDYYLPFSPSYGLPESEYIKRPLFENIELSDDDIIPHAFVLVGKTPSGYQIYDGSFQYFGEITEQEFEKTVIGFKGLDFMQSHEVYNKSRSFMVITVTCDGKFHKDNDLKEQTLNRLVTDFQTKQAIEGNESHLSYYIGLTALDKLIENPGLIASSSNFDLEEIFSRWYQQMLLLRKFLKISKPEVSTECDHAFSIISEELEKVVACCKNSSDDKTIIDSLLLVKSNLSDIIKNLS-
273727	GC_00002676		X_bovienii_MC94	1297	62	66	4	0	0.90126	0.901851	0.901555	I|Q	Lipid transport and metabolism|Secondary metabolites biosynthesis, transport and catabolism	COG0236|COG3321	Acyl carrier protein (AcpP) (PDB:1ACP)|Acyl transferase domain in polyketide synthase (PKS) enzymes (PksD) (PDB:6IYO)	COG0236|COG3321	Fatty acid biosynthesis	MGNNFTGLEVAIIGMAGQFPGADNIRDYWEMLRDGKEGVSRFTNEILKSNGVSEEYYLNKNYIPAKGVINKPFHFAADYFGINHSDAKKTDPQIRLMIESCWQALKHANIDTETYPGQIGVYAGASSQWSWFKALNTEFNSSAEQFHVATLNDLSFCTRISYLLNLRGPSITIQTACSTSLVAVHTACQALQAGECDVALAGGVSITHPHQSGYLYQEGMINSPDGKTRVFDANACGTVFSNGVGVVVLKRLSDAIEDNDKIYAVIKGSAVNNDGSDKISFTAPSVLGQQNVIRSALDFAEVTPDQISYIEAHGTGTLLGDPIEISALNAVFKDIQSCAIGSVKSNVGHCDAAAGVLSLIKSALCVYFKTLVPSIHFEKANPKLELENTPFYVNTETKPWHSSDNELICAGVSAFGVGGTNAHVVLQEFPMRTETVSVEDLEYEELPNRIEFKPAIAAETTDVL---------HAEVESESVFGEDEIDIEGLPQNLLKIFQEYFSNQKISQNDNFFDIGASSLDIVQLHEKINNTYSVNLSISDFYRYTNCQKMTEKLLGMIGNKSQGQPKKSKVTKKRKVLN------NKNRTDQDYPEHAIAVVGMSGRFPGSKNIQEYWNNLLQGKEGISFFTDDELIDAGISAHTLKAKNYIKAKGIVADSLSFDPTAFGYTARESQYMDPQFRLLHEVTWQVLDDAGYGNPKYRPVTGLFASSGSNHAWLDLLKEEIQDTTEQFGVALLNDREFLTTRIAYKLNLTGPAVTVQSACSSSALAITLACQSLQINQCDLALAGGVSVVTPIKSGYTYAKGMVNSADGHCRPFTQDASGTVFSDGIGMVALKRLDDAIRDNDHIYGVIAGYGVNNDGHEKAGFTAPNADGQAACVKQSLKMAAIQASDVEYLEAHGTATRVGDEVELEGIKDALGVTEINARDCFIGSVKSNIGHTNTASGVASFIKTLLALKHQKIPPSCHGTENKHTSLENTRFRLTDVAADWVSHGRVRTAGVSSFGIGGTNVHITVQSIEEQPASSQCQAELITLSSKSREGLVKTMAKLGDFLDEEQHLYSLSDIAYTLQVGRGDYDYRTSLVVENVEALKEALHSLKDSSKFPEALPDQTSGIVFMFPGQGSQYVNMAKDLYQELEIFKTLLDECHERLSRQFSIDLIGLLYSGDSEKDSEKLQNTQITQPVIFAISYSLAKTLELLGIEAKAMIGHSIGEYVAATMAGVMTLDEALKLVAIRGTIMQECEPGVMLSVAAGRDDLEPFLTDKVALATVNSPNSCVIAGSQADIEKVQQRLADKNFRTRLLKTSHAFHTPMMKPGAEKFKAALAEVNWQKPTKAYISNVTGQWITPSQANSVDYWVEHLCQAVEFHAGIMTCLEKPGLNVFLEVGPGRTLSTFVKQIAASDANISTLNMMRHPLEAENDRNYLLKLVGQLWMRGISVNWPLLYQNTHPKRISLPGYQFAGENMVMGASVLATKGVEKASETKIQKNQISEWLYTEAWEDISLPDEATQSDIRVALCFVPDITWCQPLCNSLKLEEKSIKFVLPADAYTSAENVITLVPGDKRHFGKLIDELKQDALLPDSIIFAWPLSGQSDLETSWFSVITLIQSWTTSGSMTDFRLLLANTKQPEHTMLNGLVKVITQEVSKCHPRLVQISPLESIARQCEILTEELLATDERFIVNRTQTGRSTLAYHKLKAGLLKENTLLKNEGVYLITGGLGDLGLLFAEYLIKEYGAKVILSGRRALPGKHEWKHLVSLDHPEAEILQRLDELSELGKGEVAYYSSNVSDKHEMQALLDAIEEQYGCLHGIICAAGVTRGNSFQGINKLTLEDCTPQIETKVEAYQILAELTENKPLDFCLLCSSIASVLGGLSFSAYSSVSSFADAFAKQQNSQGKPWISVNWDGWVFERNNSGDPIGSSLDQLLIEPDEGLKILECALQSPLRGQLIISTGDLNKRFEQWVGGHLKPFKLNEFNHSQRAVVSKEQIVGTIVSVWQDFLKVTNISRDDNFFELGANSLDMVQVNKRLTDALDMDFSVVDMFSYPTSELLADFIVNQYGITHDTGEQAAHSDTLNQHRDPSAQLNQSSTP------IDRQIAIVGLAGTFPGAENIHEFWENLTFGKESVTTFSKEELSEEGIDSGLLENPNYIRAKGVFPNAGEFDAEFFGYTPYEARQMDPQVRALHTCCWQALQDARIATKDNRAKIGLYASASGNLQWLAQAMATAEGSAGQYSAMTVADKDYMSTIVSYKLNLTGPSMVLSTACSSSLVAVNEAVKSLRAGECDIALAGGVSITLPIKAGYVFEEGMIHSKDGKCRAFDIQASGTVFGDGVGIVVLKPLKQALADNDNIYATIIGTAINNDGGMKVGYTAPSTKGQVEVIQSALRDANAMAESIHFVEAHGTGTTLGDPIEFNALKQAFSTDKKNYCRIGSVKSNIGHLNSAAGIAGLIKATLAVKNRILPPTLHYARPNKEIDVANSPFIVNNQYTELNDTRNPIRAGVSSFGIGGTNVHIVLEEAQVNKDKSFNKKVDNRLPIVLSAPDDKSLQCYKQQLKTFVENNQQQMSVSDIAYSLMQREPMASQFVASACDYDALIKALSSSEKDNVKVKLGTTKRKVVFLFPGQGAQYVTMGHELYHSNGLFKEWCDKGFTLADKYCSIDLKSLFHSRDEDRNLYNTEFAQPLLFIIEYALAQVLKSYGVTPDAMIGHSLGEYVAAALAEVFSFEDAIKMICARGKLMQSTEDAVMLSVMSSSESVKEILTGSLEIALDNSSDLCVVAGSDSDISSFESDCEAKSIKTKRLRVNKAFHTRYMEPVLGDYASIIREIAFNKPQIAFISNVTGKWAEADKVVEYDYWVNHIRQPVRFRESITEVLKEGNCLFIEVGPGHGLSTLAENHSDYHANHICISCFDRKNEEINKHSELVQKLGKMALLKIDVNWHAEMADLQPRLVHLPPTPLRGTKYPTDIKRLQALFSGNKNLGYQADKPEEQ------------VSQSKVGSNPHPKAKRSVIDELSAIWKLILGVDTIKEDDDFISIGGSSLSAVQVIAKAKSIDLPVNMSMLLSGQTLAQISASLQSDDETAHKG--WQFNEHFSPEMYPGSASCLYSAVREKLKHEHGLTSDDAIMQVVDGSPLLGIGVQQFENDTKIVSKPVNYGTLSGWPSLQECYSFSYDKQFFEDYEAYRHYCESELALGHLVIVTGSDYYLPFSPSYGLPESEYIKRPLFENIELGDDDIIPHAFVLVGKTPSGYQIYDGSFQYFGEITEQEFEKTVIGFKGLDFMQSHEVYNKSRSFMVITVTCDGKFHKDNDLKEQTLNRLVTDFQTKQAIESNESHLSYYVGLTALDKLIENPGLIASSSNFDLEEIFSRWYQQMLLLRKFLKISKPEVSTECDHAFSIISEELEKVVACCKNSSDDKTIIDSLLLVKSNLSDIIKNLS-
273728	GC_00002676		X_bovienii_MC95	1112	62	66	4	0	0.90126	0.901851	0.901555	I|Q	Lipid transport and metabolism|Secondary metabolites biosynthesis, transport and catabolism	COG0236|COG3321	Acyl carrier protein (AcpP) (PDB:1ACP)|Acyl transferase domain in polyketide synthase (PKS) enzymes (PksD) (PDB:6IYO)	COG0236|COG3321	Fatty acid biosynthesis	MGNNFTGLEVAIIGMAGQFPGADNIRDYWEMLRDGKEGVSRFTNEILKSNGVSEEYYLNKNYIPAKGVINKPFHFAADYFGINHSDAKKTDPQIRLMIESCWQALKHANIDTETYPGQIGVYAGASSQWSWFKALNTEFNSSAEQFHVATLNDLSFCTRISYLLNLRGPSITIQTACSTSLVAVHTACQALQAGECDVALAGGVSITHPHQSGYLYQEGMINSPDGKTRVFDANACGTVFSNGVGVVVLKRLSDAIEDNDKIYAVIKGSAVNNDGSDKISFTAPSVLGQQNVIRSALDFAEVTPDQISYIEAHGTGTLLGDPIEISALNAVFKDIQSCAIGSVKSNVGHCDAAAGVLSLIKSALCVYFKTLVPSIHFEKANPKLELENTPFYVNTETKPWHSSDNELICAGVSAFGVGGTNAHVVLQEFPMRTETVSVEDLEYEELPNRIEFKPAIAAETTDVL---------HAEVE--SVFVDDEIDIEGLPQNLLKIFQEYFSNQKISQNDNFFDIGASSLDIVQLHEKINNTYSVNLSISDFYRYTNCQKMTEKLLGMIGNKSQGQPKKSKVTKKRKVLN------NKNRTYQDYPEHAIAVVGMSGRFPGSKNIQEYWNNLLQGKEGISFFTDDELIDAGISAHTLKAKNYIKAKGIVADSLSFDPTAFGYTARESQYMDPQFRLLHEVTWQVLDDAGYGNPKYRPVTGLFASSGSNHAWLDLLKEEIQDTTEQFGVALLNDREFLTTRIAYKLNLTGPAVTVQSACSSSALAITLACQSLQINQCDLALAGGVSVVTPIKSGYTYAKGMVNSADGHCRPFTQDASGTVFSDGIGMVALKRLDDAIRDNDHIYGVIAGYGVNNDGHEKAGFTAPNADGQAACVKQSLKMAAIQASDVEYLEAHGTATRVGDEVELEGIKDALGVTEINARDCFIGSVKSNIGHTNTASGVASFIKTLLALKHQKIPPSCHGTENKHTSLENTRFRLTDVAADWVSHGGVRTAGVSSFGIGGTNVHITVQSIEEQPASSQCQAELITLSSKSREGLVKTMAKLGDFLDEEQHSYSLSDIAYTLQVGRGDYDYRTSLVVENVEALKEALHSLKDSSKFPEALPDQTSGIVFMFPGQGSQYVNMAKDLYQELEIFKTLLDECHERLSRQFSIDLIGLLYSGDSEKDSEKLQNTQITQPVIFAISYSLAKTLELLGIEAKAMIGHSIGEYVAATMAGVMTLDEALKLVAIRGTIMQECEPGVMLSVAAGRDDLEPFLTDKVALATVNSPNSCVIAGSQADIEKVQQRLVDKNFRTRLLKTSHAFHTPMMKPGAEKFKAALAEVNWQKPTKAYISNVTGQWITPNQANSVDYWVEHLCQAVEFHAGIMTCLEKPGLNVFLEVGPGRTLSTFVKQIAASDANISTLNMMRHPLEAENDRNYLLKLVGQLWMRGISVNWPLLYQNTHPKRISLPGYQFAGENMVMGASVLATKGVEKASETKIQKNQISEWLYTEAWEDISLPDEATQSDIRVALCFVPDITWCQPLCNSLKLEEKSIKFVLPADTYTSAENVITLVPGDKRHFGKLIDELKQDALLPDSIIFAWPLSGQSDLETSWFSVITLIQSWTTSGSMTDFRLLLANTKQPEHTMLNGLVKVITQEVSKCHPRLVQISPLESIARQCEILTEELLATDERFIVNRTQTGRSTLAYHKLKAGLLKENTLLKNEGVYLITGGLGDLGLLFAEYLIKEYGAKVILSGRRALPGKHEWKHLVSLDHPEAEILQRLDELSELGKGEVAYYSSNVSDKHEMQALLDAIEEQYGCLHGIICAAGVTRGNSFQGINKLTLEDCTPQIETKVEAYQILAELTENKPLDFCLLCSSIASVLGGLSFSAYSSVSSFADAFAKQQNSQGKPWISVNWDGWVFERNNSGDPIGSSLDQLLIEPDEGLKILECALQSPLRGQLIISTGDLNKRFEQWVGGHLKPFKLNEFNHSQRAVVSKEQIVGTIVSVWQDFLKVTNISRDDNFFELGANSLDMVQVNKRLTDALDMDFSVVDMFSYPTSELLADFIVNQYGITHDTGEQAEHSDTLNQHRDPSAQLNQSSTP------IDRQIAIVGLAGTFPGAENIHEFWENLTFGKESVTTFSKEELSEEGIDSGLLENPNYIRAKGVFPNAGEFDAEFFGYTPYEARQMDPQVRALHTCCWQALQDARIATKDNRAKIGLYASASGNLQWLAQAMATAEGSAGQYSAMTVADKDYMSTIVSYKLNLTGPSMVLSTACSSSLVAVNEAVKSLRAGECDIALAGGVSITLPIKAGYVFEEGMIHSKDGKCRAFDIQASGTVFGDGVGIVVLKPLKQALADNDNIYATIIGTAINNDGGMKVGYTAPSTKGQVEVIQSALRDANAMAESIHFVEAHGTGTTLGDPIEFNALKQAFSTDKKNYCRIGSVKSNIGHLNSAAGIAGLIKATLAVKNRILPPTLHYARPNKEIDVANSPFIVNNQYTELNDTRNPIRAGVSSFGIGGTNVHVVLEEAQVNKDKSFNKKVDNRLPIVLSAPDDTSLQCYKQQLKTFVENNQQQMSVSDIAYSLMQREPMASQFVASACDYDALIKALSSSEKDNVKVKLGTTKRKVVFLFPGQGAQYVTMGHELYHSNGLFKEWCDKGFTLADKYCSIDLKSLFHSRDEDRNLYNTEFAQPLLFIIEYALAQVLKSYGATPDAMIGHSLGEYVAAALAEVFSFEDAIKMICARGKLMQSTEDAVMLSVMSSSESVKEILTGSLEIALDNSSDLCVVAGSDSDISSFESDCEAKSIKTKRLRVNKAFHTRYMEPVLGDYASIIREIAFNKPQIAFISNVTGKWAEADKVVEYDYWVNHIRQPVRFRESITEVLKEGNCLFIEVGPGHGLSTLAENHSDYHANHICISCFDRKNEEINKHSELVQKLGKMALLKIDVNWHAEMADLQPRLVHLPPTPLRGTKYPTDIKRLQALFSGNKNLGYQADKPEEQ------------VSQSKVGSNPHPKAKRSVIDELSAIWKLILGVDTIKEDDDFISIGGSSLSAVQVIAKAKSIDLPVNMSMLLSGQTLAQISASLQSDDETTHKG--WQFNEHFSPEMYPGSASCLYSAVREKLKHEHGLTSDDAIMQVVDGSLLLGIGVQQFENDTKIVSKPVNYGTLSGWPSLQECYSFSYDKQFFEDYEAYRHYCESELALGHLVIVTGSDYYLPFSPSYGLPESEYIKRPLFENIELGDDDIIPHAFVLVGKTPSGYQIYDGSFQYFGEITEQEFEKTVIGFKGLDFMQSHEVYNKSRSFMVITVTCDGKFHKDNDLKEQTLNRLVTDFQTKQAIEGNESHLSYYIGLTALDKLIENPGLIASSSNFDLEEIFSRWYQQMLLLRKFLKISKPEVSTECDHAFSIISEELEKVVACCKNSSDDKTIIDSLLLVKSNLSDIIKNLS-
273729	GC_00002676		X_bovienii_MC96	998	62	66	4	0	0.90126	0.901851	0.901555	I|Q	Lipid transport and metabolism|Secondary metabolites biosynthesis, transport and catabolism	COG0236|COG3321	Acyl carrier protein (AcpP) (PDB:1ACP)|Acyl transferase domain in polyketide synthase (PKS) enzymes (PksD) (PDB:6IYO)	COG0236|COG3321	Fatty acid biosynthesis	MGNNFTGLEVAIIGMAGQFPGADNIRDYWEMLRDGKEGVSRFTNEILKSNGVSEEYYLNKNYIPAKGVINKPFHFAADYFGINHSDAKKTDPQIRLMIESCWQALKHANIDTETYPGQIGVYAGASSQWSWFKALNTEFNSSAEQFHVATLNDLSFCTRISYLLNLRGPSITIQTACSTSLVAVHTACQALQAGECDVALAGGVSITHPHQSGYLYQEGMINSPDGKTRVFDANACGTVFSNGVGVVVLKRLSDAIEDNDKIYAVIKGSAVNNDGSDKISFTAPSVLGQQNVIRSALDFAEVTPDQISYIEAHGTGTLLGDPIEISALNAVFKDIQSCAIGSVKSNVGHCDAAAGVLSLIKSALCVYFKTLVPSIHFEKANPKLELENTPFYVNTETKPWHSSDNELICAGVSAFGVGGTNAHVVLQEFPMRTETVSVEDLEYEELPNRIEFKPAIAAETTDVL---------HAEVE--SVFVDDEIDIEGLPQNLLKIFQEYFSNQKISQNDNFFDIGASSLDIVQLHEKINNTYSVNLSISDFYRYTNCQKMTEKLLGMIGNKSQGQPKKSKVTKKRKVLN------NKNRTYQDYPEHAIAVVGMSGRFPGSKNIQEYWNNLLQGKEGISFFTDDELIDAGISAHTLKAKNYIKAKGIVADSLSFDPTAFGYTARESQYMDPQFRLLHEVTWQVLDDAGYGNPKYRPVTGLFASSGSNHAWLDLLKEEIQDTTEQFGVALLNDREFLTTRIAYKLNLTGPAVTVQSACSSSALAITLACQSLQINQCDLALAGGVSVVTPIKSGYTYAKGMVNSADGHCRPFTQDASGTVFSDGIGMVALKRLDDAIRDNDHIYGVIAGYGVNNDGHEKAGFTAPNADGQAACVKQSLKMAAIQASDVEYLEAHGTATRVGDEVELEGIKDALGVTEINARDCFIGSVKSNIGHTNTASGVASFIKTLLALKHQKIPPSCHGTENKHTSLENTRFRLTDVAADWVSHGGVRTAGVSSFGIGGTNVHITVQSIEEQPASSQCQAELITLSSKSREGLVKTMAKLGDFLDEEQHSYSLSDIAYTLQVGRGDYDYRTSLVVENVEALKEALHSLKDSSKFPEALPDQTSGIVFMFPGQGSQYVNMAKDLYQELEIFKTLLDECHERLSRQFSIDLIGLLYSGDSEKDSEKLQNTQITQPVIFAISYSLAKTLELLGIEAKAMIGHSIGEYVAATMAGVMTLDEALKLVAIRGTIMQECEPGVMLSVAAGRDDLEPFLTDKVALATVNSPNSCVIAGSQADIEKVQQRLVDKNFRTRLLKTSHAFHTPMMKPGAEKFKAALAEVNWQKPTKAYISNVTGQWITPNQANSVDYWVEHLCQAVEFHAGIMTCLEKPGLNVFLEVGPGRTLSTFVKQIAASDANISTLNMMRHPLEAENDRNYLLKLVGQLWMRGISVNWPLLYQNTHPKRISLPGYQFAGENMVMGASVLATKGVEKASETKIQKNQISEWLYTEAWEDISLPDEATQSDIRVALCFVPDITWCQPLCNSLKLEEKSIKFVLPADTYTSAENVITLVPGDKRHFGKLIDELKQDALLPDSIIFAWPLSGQSDLETSWFSVITLIQSWTTSGSMTDFRLLLANTKQPEHTMLNGLVKVITQEVSKCHPRLVQISPLESIARQCEILTEELLATDERFIVNRTQTGRSTLAYHKLKAGLLKENTLLKNEGVYLITGGLGDLGLLFAEYLIKEYGAKVILSGRRALPGKHEWKHLVSLDHPEAEILQRLDELSELGKGEVAYYSSNVSDKHEMQALLDAIEEQYGCLHGIICAAGVTRGNSFQGINKLTLEDCTPQIETKVEAYQILAELTENKPLDFCLLCSSIASVLGGLSFSAYSSVSSFADAFAKQQNSQGKPWISVNWDGWVFERNNSGDPIGSSLDQLLIEPDEGLKILECALQSPLRGQLIISTGDLNKRFEQWVGGHLKPFKLNEFNHSQRAVVSKEQIVGTIVSVWQDFLKVTNISRDDNFFELGANSLDMVQVNKRLTDALDMDFSVVDMFSYPTSELLADFIVNQYGITHDTGEQAEHSDTLNQHRDPSAQLNQSSTP------IDRQIAIVGLAGTFPGAENIHEFWENLTFGKESVTTFSKEELSEEGIDSGLLENPNYIRAKGVFPNAGEFDAEFFGYTPYEARQMDPQVRALHTCCWQALQDARIATKDNRAKIGLYASASGNLQWLAQAMATAEGSAGQYSAMTVADKDYMSTIVSYKLNLTGPSMVLSTACSSSLVAVNEAVKSLRAGECDIALAGGVSITLPIKAGYVFEEGMIHSKDGKCRAFDIQASGTVFGDGVGIVVLKPLKQALADNDNIYATIIGTAINNDGGMKVGYTAPSTKGQVEVIQSALRDANAMAESIHFVEAHGTGTTLGDPIEFNALKQAFSTDKKNYCRIGSVKSNIGHLNSAAGIAGLIKATLAVKNRILPPTLHYARPNKEIDVANSPFIVNNQYTELNDTRNPIRAGVSSFGIGGTNVHVVLEEAQVNKDKSFNKKVDNRLPIVLSAPDDTSLQCYKQQLKTFVENNQQQMSVSDIAYSLMQREPMASQFVASACDYDALIKALSSSEKDNVKVKLGTTKRKVVFLFPGQGAQYVTMGHELYHSNGLFKEWCDKGFTLADKYCSIDLKSLFHSRDEDRNLYNTEFAQPLLFIIEYALAQVLKSYGATPDAMIGHSLGEYVAAALAEVFSFEDAIKMICARGKLMQSTEDAVMLSVMSSSESVKEILTGSLEIALDNSSDLCVVAGSDSDISSFESDCEAKSIKTKRLRVNKAFHTRYMEPVLGDYASIIREIAFNKPQIAFISNVTGKWAEADKVVEYDYWVNHIRQPVRFRESITEVLKEGNCLFIEVGPGHGLSTLAENHSDYHANHICISCFDRKNEEINKHSELVQKLGKMALLKIDVNWHAEMADLQPRLVHLPPTPLRGTKYPTDIKRLQALFSGNKNLGYQADKPEEQ------------VSQSKVGSNPHPKAKRSVIDELSAIWKLILGVDTIKEDDDFISIGGSSLSAVQVIAKAKSIDLPVNMSMLLSGQTLAQISASLQSDDETTHKG--WQFNEHFSPEMYPGSASCLYSAVREKLKHEHGLTSDDAIMQVVDGSLLLGIGVQQFENDTKIVSKPVNYGTLSGWPSLQECYSFSYDKQFFEDYEAYRHYCESELALGHLVIVTGSDYYLPFSPSYGLPESEYIKRPLFENIELGDDDIIPHAFVLVGKTPSGYQIYDGSFQYFGEITEQEFEKTVIGFKGLDFMQSHEVYNKSRSFMVITVTCDGKFHKDNDLKEQTLNRLVTDFQTKQAIEGNESHLSYYIGLTALDKLIENPGLIASSSNFDLEEIFSRWYQQMLLLRKFLKISKPEVSTECDHAFSIISEELEKVVACCKNSSDDKTIIDSLLLVKSNLSDIIKNLS-
273730	GC_00002676		X_bovienii_MM17	1591	62	66	4	0	0.90126	0.901851	0.901555	I|Q	Lipid transport and metabolism|Secondary metabolites biosynthesis, transport and catabolism	COG0236|COG3321	Acyl carrier protein (AcpP) (PDB:1ACP)|Acyl transferase domain in polyketide synthase (PKS) enzymes (PksD) (PDB:6IYO)	COG0236|COG3321	Fatty acid biosynthesis	MGNNFTGLEVAIIGMAGQFPGADNIRDYWEMLRDGKEGVSRFTNEILKSNGVSEEYYLNKNYIPAKGVINKPFHFAADYFGINHSDAKKTDPQIRLMIESCWQALKHANIDTETYPGQIGVYAGASSQWSWFKALNTEFNSSAEQFHVATLNDLSFCTRISYLLNLRGPSITIQTACSTSLVAVHTACQALQAGECDVALAGGVSITHPHQSGYLYQEGMINSPDGKTRVFDANACGTVFSNGVGVVVLKRLSDAIEDNDKIYAVIKGSAVNNDGSDKISFTAPSVLGQQNVIRSALDFAEVTPDQISYIEAHGTGTLLGDPIEISALNAVFKDIQSCAIGSVKSNVGHCDAAAGVLSLIKSALCVYFKTLVPSIHFEKANPKLELENTPFYVNTETKPWHSSDNELICAGVSAFGVGGTNAHVVLQEFPMRTETVSVEDLEYEELPNRIEFKPAIAAETTDVL---------HAEVE--SVFVDDEIDIEGLPQNLLKIFQEYFSNQKISQNDNFFDIGASSLDIVQLHEKINNTYSVNLSISDFYRYTNCQKMTEKLLGMIGNKSQGQPKKSKVTKKRKVLN------NKNRTYQDYPEHAIAVVGMSGRFPGSKNIQEYWNNLLQGKEGISFFTDDELIDAGISAHTLKAKNYIKAKGIVADSLSFDPTAFGYTARESQYMDPQFRLLHEVTWQVLDDAGYGNPKYRPVTGLFASSGSNHAWLDLLKEEIQDTTEQFGVALLNDREFLTTRIAYKLNLTGPAVTVQSACSSSALAITLACQSLQINQCDLALAGGVSVVTPIKSGYTYAKGMVNSADGHCRPFTQDASGTVFSDGIGMVALKRLDDAIRDNDHIYGVIAGYGVNNDGHEKAGFTAPNADGQAACVKQSLKMAAIQASDVEYLEAHGTATRVGDEVELEGIKDALGVTEINARDCFIGSVKSNIGHTNTASGVASFIKTLLALKHQKIPPSCHGTENKHTSLENTRFRLTDVAADWVSHGGVRTAGVSSFGIGGTNVHITVQSIEEQPASSQCQAELITLSSKSREGLVKTMAKLGDFLDEEQHSYSLSDIAYTLQVGRGDYDYRTSLVVENVEALKEALHSLKDSSKFPEALPDQTSGIVFMFPGQGSQYVNMAKDLYQELEIFKTLLDECHERLSRQFSIDLIGLLYSGDSEKDSEKLQNTQITQPVIFAISYSLAKTLELLGIEAKAMIGHSIGEYVAATMAGVMTLDEALKLVAIRGTIMQECEPGVMLSVAAGRDDLEPFLTDKVALATVNSPNSCVIAGSQADIEKVQQRLVDKNFRTRLLKTSHAFHTPMMKPGAEKFKAALAEVNWQKPTKAYISNVTGQWITPNQANSVDYWVEHLCQAVEFHAGIMTCLEKPGLNVFLEVGPGRTLSTFVKQIAASDANISTLNMMRHPLEAENDRNYLLKLVGQLWMRGISVNWPLLYQNTHPKRISLPGYQFAGENMVMGASVLATKGVEKASETKIQKNQISEWLYTEAWEDISLPDEATQSDIRVALCFVPDITWCQPLCNSLKLEEKSIKFVLPADTYTSAENVITLVPGDKRHFGKLIDELKQDALLPDSIIFAWPLSGQSDLETSWFSVITLIQSWTTSGSMTDFRLLLANTKQPEHTMLNGLVKVITQEVSKCHPRLVQISPLESIARQCEILTEELLATDERFIVNRTQTGRSTLAYHKLKAGLLKENTLLKNEGVYLITGGLGDLGLLFAEYLIKEYGAKVILSGRRALPGKHEWKHLVSLDHPEAEILQRLDELSELGKGEVAYYSSNVSDKHEMQALLDAIEEQYGCLHGIICAAGVTRGNSFQGINKLTLEDCTPQIETKVEAYQILAELTENKPLDFCLLCSSIASVLGGLSFSAYSSVSSFADAFAKQQNSQGKPWISVNWDGWVFERNNSGDPIGSSLDQLLIEPDEGLKILECALQSPLRGQLIISTGDLNKRFEQWVGGHLKPFKLNEFNHSQRAVVSKEQIVGTIVSVWQDFLKVTNISRDDNFFELGANSLDMVQVNKRLTDALDMDFSVVDMFSYPTSELLADFIVNQYGITHDTGEQAEHSDTLNQHRDPSAQLNQSSTP------IDRQIAIVGLAGTFPGAENIHEFWENLTFGKESVTTFSKEELSEEGIDSGLLENPNYIRAKGVFPNAGEFDAEFFGYTPYEARQMDPQVRALHTCCWQALQDARIATKDNRAKIGLYASASGNLQWLAQAMATAEGSAGQYSAMTVADKDYMSTIVSYKLNLTGPSMVLSTACSSSLVAVNEAVKSLRAGECDIALAGGVSITLPIKAGYVFEEGMIHSKDGKCRAFDIQASGTVFGDGVGIVVLKPLKQALADNDNIYATIIGTAINNDGGMKVGYTAPSTKGQVEVIQSALRDANAMAESIHFVEAHGTGTTLGDPIEFNALKQAFSTDKKNYCRIGSVKSNIGHLNSAAGIAGLIKATLAVKNRILPPTLHYARPNKEIDVANSPFIVNNQYTELNDTRNPIRAGVSSFGIGGTNVHVVLEEAQVNKDKSFNKKVDNRLPIVLSAPDDTSLQCYKQQLKTFVENNQQQMSVSDIAYSLMQREPMASQFVASACDYDALIKALSSSEKDNVKVKLGTTKRKVVFLFPGQGAQYVTMGHELYHSNGLFKEWCDKGFTLADKYCSIDLKSLFHSRDEDRNLYNTEFAQPLLFIIEYALAQVLKSYGATPDAMIGHSLGEYVAAALAEVFSFEDAIKMICARGKLMQSTEDAVMLSVMSSSESVKEILTGSLEIALDNSSDLCVVAGSDSDISSFESDCEAKSIKTKRLRVNKAFHTRYMEPVLGDYASIIREIAFNKPQIAFISNVTGKWAEADKVVEYDYWVNHIRQPVRFRESITEVLKEGNCLFIEVGPGHGLSTLAENHSDYHANHICISCFDRKNEEINKHSELVQKLGKMALLKIDVNWHAEMADLQPRLVHLPPTPLRGTKYPTDIKRLQALFSGNKNLGYQADKPEEQ------------VSQSKVGSNPHPKAKRSVIDELSAIWKLILGVDTIKEDDDFISIGGSSLSAVQVIAKAKSIDLPVNMSMLLSGQTLAQISASLQSDDETTHKG--WQFNEHFSPEMYPGSASCLYSAVREKLKHEHGLTSDDAIMQVVDGSLLLGIGVQQFENDTKIVSKPVNYGTLSGWPSLQECYSFSYDKQFFEDYEAYRHYCESELALGHLVIVTGSDYYLPFSPSYGLPESEYIKRPLFENIELGDDDIIPHAFVLVGKTPSGYQIYDGSFQYFGEITEQEFEKTVIGFKGLDFMQSHEVYNKSRSFMVITVTCDGKFHKDNDLKEQTLNRLVTDFQTKQAIEGNESHLSYYIGLTALDKLIENPGLIASSSNFDLEEIFSRWYQQMLLLRKFLKISKPEVSTECDHAFSIISEELEKVVACCKNSSDDKTIIDSLLLVKSNLSDIIKNLS-
273731	GC_00002676		X_bovienii_Punta	3348	62	66	4	0	0.90126	0.901851	0.901555	I|Q	Lipid transport and metabolism|Secondary metabolites biosynthesis, transport and catabolism	COG0236|COG3321	Acyl carrier protein (AcpP) (PDB:1ACP)|Acyl transferase domain in polyketide synthase (PKS) enzymes (PksD) (PDB:6IYO)	COG0236|COG3321	Fatty acid biosynthesis	MGNNFTGLEVAIIGMAGQFPGADNIRDYWEMLRDGKEGVSRFTNEILKSNGVSEEYYLNKNYIPAKGVINKPFHFAADYFGINHSDAKKTDPQIRLMIESCWQALKHANIDTETYPGQIGVYAGASSQWSWFKALNTEFNSSAEQFHVATLNDLSFCTRISYLLNLRGPSITIQTACSTSLVAVHTACQALQAGECDVALAGGVSITHPHQSGYLYQEGMINSPDGKTRVFDANACGTVFSNGVGVVVLKRLSDAIEDNDKIYAVIKGSAVNNDGSDKISFTAPSVLGQQNVIRSALDFAEVTPDQISYIEAHGTGTLLGDPIEISALNAVFKNSQSCAIGSVKSNVGHCDAAAGILSLIKSALCVYFKTLVPSIHFEKANPKLELENTPFYVNTETKPWHSSDNELICAGVSAFGVGGTNAHVVLQEFPIRTETVSVEDLEYEELPNRIEFKPAIAAETTDVL---------HAEVESDSVFVDDEIDIEGLPQNLLKIFQEYFSNQKISQNDNFFDIGASSLDIVQLHEKINNTYSVNLSISDFYRYTNCQKMTEKLLGMIGNKSQGQPKKSKITKKRKVLN------NKNRTYQDYPEHAIAVVGMSGRFPGSKNIQEYWNNLLQGKEGISFFTDDELIDAGISAHTLKAKNYIKAKGIVADSLSFDPTAFGYTARESQYMDPQFRLLHEVTWQVLDDAGYGNPKYRPVTGLFASSGSNHAWLDLLKEEIQDTTEQFGVALLNDREFLTTRIAYKLNLTGPAVTVQSACSSSALAITLACQSLQINQCDLALAGGVSVVTPIKSGYTYAKGMVNSADGHCRPFTQDASGTVFSDGIGMVALKRLDDAIRDNDHIYGVIAGYGVNNDGHEKAGFTAPNADGQAACVKQSLKMAAIQASDVEYLEAHGTATQVGDEVELEGIKDALGVTEINARDCFIGSVKSNIGHTNTASGVASFIKTLLALKHQKIPPSCHGTENKHTSLENTRFRLTDVAADWVSHGRVRTAGVSSFGIGGTNVHITVQSIEEQPASSQCQAELITLSSKSREGLVKTMARLGDFLDEEQHSYSLSDIAYTLQVGRGDYDYRTSLVVENVEALKDALHSLKDSNTLPEALPDQTSGIVFMFPGQGSQYVNMAKDLYQELEIFKILLDECHERLSSQFSIDLIGLLYSGNSEEDSEKLQNTQITQPVIFAISYSLAKTLELLGIEAKAMIGHSIGEYVAATMAGVMTLDEALKLVATRGIIMQECEPGVMLSVAAGRDDLEPFLTDKVALATVNSPNSCVIAGSQADIEKVQQRLVDKNFRTRLLKTSHAFHTPMMKPGAEKFKAALAEVNWQKPTKAYISNVTGQWITPSQANSVDYWVEHLCQAVEFHAGIMTCLEKQGLNVFLEVGPGRTLSTFVKQIAASDANISTFNVIRHPLEAENDRNYLLKLVGQLWMRGSSINWPLLYQNTHPKRISLPGYQFVGESMAMGTSVLAARGSEKASETKIQKNQISEWLYTEAWEDISLPDEATRSDIRVALCFVPDITWCQPLCNSLKLDEKSIKFVLPADAYTSAENVITLVPGDKRHFGKLIDELKQDALLPDSVIFAWPLSGQSDLETSWFSVITLIQSWTTSGSMTDFRLLLANTKQPEHSMLNGLVKVITQEVSKCHPRLVQISPLESIERQCEILTGELLATDERFIVNRTQTGRSTLAYHKLKAGLLKENTLLKNEGVYLITGGLGDLGLLFAEYLIKEYGAKVILSGRRALPGKHEWKHLVSIDHPEAEILQRLDELSELGKGEVAYYSSNVSDKHEMQVLLDAIEEQYGCLHGIICAAGVTRGNSFQGINKLTLEDCTPQIETKVEAYKILAELTENKPLDFCLLCSSIASVLGGLSFSAYSSVSSFADAFAKQQNSQGKPWISVNWDGWVFERNDAGDPIGSSLDQLLIEPDEGLKILECALQSPLRGQLIISTGDLDKRFEQWVGGHLKPFKLNESNHSQRAVVSKAQIVGTIVSVWQDFLKITNISRDDNFFELGANSLDMVQVNKRLTDALDMDFSVVDMFSYPTSELLADFIVNQYGITHETGEQAEHSDTLNQHRDPSAQLDQSSTP------IDRQIAIVGLAGTFPGAENIHEFWENLTFGKESVTTFSKEELSEEGIDSGLLENPNYIRAKGVFPNAGEFDAEFFGYTPYEARQMDPQVRALHTCCWQALQDARIATKDNRAKIGLYASASGNLQWLAQAMATAEGSAGQYSAMTVADKDYMSTIVSYKLNLTGPSMVLSTACSSSLVAVNEAVKSLRAGECDIALAGGVSITLPIKAGYVFEEGMIHSKDGKCRAFDIQASGTVFGDGIGIVVLKPLKQALADNDNIYATIIGTAINNDGGMKVGYTAPSTKGQVEVIQSALRDANVMAESIHFVEAHGTGTTLGDPIEFNALKQAFSTDKKNYCRIGSVKSNIGHLNSAAGIAGLIKATLAVKNRILPPTLHYARPNKEIDVTNSPFIVNNQYTELNDTRNPIRAGVSSFGIGGTNVHVVLEEAQVNKDKSFNKKVDNRLPIVLSAPDDKSLQCYKQQLKTFVENNQQQMSVSDIAYSLMQREPMASQFVASACDYDALIKALSSGEKDNVKVKPGTTKRKVVFLFPGQGAQYVTMGHELYHSNGLFKEWCDKGFTLADKYCSIDLKSLFHSRDEDRNLYNTEFAQPLLFIIEYALAQVLKSYGVTPDAMIGHSLGEYVAAALAEVFSFEDAIKMICVRGKLMQSTEDAVMLSVMSSSESVKEILTGSLEIALDNSSDLCVVAGSDSDISSFESDCEAKSIKTKRLRVNKAFHTRYMEPVLGDYAGIIREIAFNKPQIAFISNVTGKWAETDKVVEYDYWVNHIRQPVRFKESITEVLKEGNCLFIEVGPGHGLSTLAENHSDYHANHICISCFDRKNEEINKHSELVQKLGKMALLKIDVNWHAEMADLQPRLVHLPPTPLRGTKYPTDIKRLQALFSGNKNLGYQADKPEEP------------VSQSKAGSNPHPKAKRSVIDELSAIWKLILGVDTIKEDDDFISIGGSSLSAVQVIAKAKSVNLPVNMSMLLSGQTLVQISASLQSDDETTHKG--WQFNEHFSPEMYPGSASCLYSAVREKLKHEHGLTSDDAIMQVVDGSPLLGIGVQQFENATKIVSKPVNYGTLSGWPSLQECYSFSYDKQFFEDYEAYRHYCESELALGHLVIVTGSDYYLPFSPSYGLPESEYIKRPLFENIELGDDDIIPHAFVLVGKTPSGYQIYDGSFQYFGEITEQEFEKTVIGFKGLDFMQSHEVYNKSRSFMVITVTCDGKFHKDNDLKEQTLNRLVTDFQTKQAIESNESHLSYYVGLTALDKLIENPGLIASSSNFDLAEIFSRWYQQMLLLRKFLKISKPEVSTECDHAFSIISEELDKVVACCKNSSDDKTIIDSLLLVKSNLSDIIKNLS-
273732	GC_00002676		X_bovienii_feltiaeML	2866	62	66	4	0	0.90126	0.901851	0.901555	I|Q	Lipid transport and metabolism|Secondary metabolites biosynthesis, transport and catabolism	COG0236|COG3321	Acyl carrier protein (AcpP) (PDB:1ACP)|Acyl transferase domain in polyketide synthase (PKS) enzymes (PksD) (PDB:6IYO)	COG0236|COG3321	Fatty acid biosynthesis	MGNNFTGLEVAIIGMAGQFPGADNIRDYWEMLRDGKEGVSRFTNKILKSNGVSEEYYLNKNYIPAKGVINKPFHFAADYFGINHSDAKKTDPQIRLMIESCWQALKHANIDTETYPGQIGVYAGASSQWSWFKALNTEFNSSAEQFHVATLNDLSFCTRISYLLNLRGPSITIQTACSTSLVAVHTACQALQAGECDVALAGGVSITHPHQSGYLYQEGMINSPDGKTRVFDANACGTVFSNGVGVVVLKRLSDAIEDNDKIYAVIKGSAVNNDGSDKISFTAPSVLGQQNVIRSALDFAEVTPDQISYIEAHGTGTLLGDPIEISALNAVFKNSQSCAIGSVKSNVGHCDAAAGILSLIKSALCVYFKTLVPSIHFEKANPKLELENTPFYVNTETKPWHSSDNELICAGVSAFGVGGTNAHVVLQEFPIRTETVSVEDLEYEELPNRIEFKPAIAAETTDVL---------HAEVESDSVFVDDEIDIEGLPQNLLKIFQEYFSNQKISQNDNFFDIGASSLDIVQLHEKINNTYSVNLSISDFYRYTNCQKMTEKLLGMIGNKSQGQPKKSKITKNRKVLN------NKNRTYQDYPEHAIAVVGMSGRFPGSKNIQEYWNNLLQGKEGISFFTDDELIYAGISAHTLKAKNYIKAKGIVADSLSFDPTAFGYTARESQYMDPQFRLLHEVTWQVLDDAGYGNPKYRPVTGLFASSGSNHAWLDLLKEEIQDTTEQFGVALLNDREFLTTRIAYKLNFTGPAVTVQSACSSSALAITLACQSLQINQCDLALAGGVSVVTPIKSGYTYAKGMVNSADGHCRPFTQDASGTVFSDGIGMVALKRLDDAIRDNDHIYGVIAGYGVNNDGHEKAGFTAPNADGQAACVKQSLKMASIQASDVEYLEAHGTATQVGDEVELEGIKDALGVTEINARDCFIGSVKSNIGHTNTASGVASFIKTLLALKHQKIPPSCHGTENKHTSLENTRFRLTDVAADWVSHGRVRTAGVSSFGIGGTNVHITVQSIEEQPASSQCQAELITLSSKSREGLVKTMARLGDFLDEEQHSYSLSDIAYTLQVGRGDYDYRTSLVVENVEALKDALHSLKDSNTLPEALPDQTSGIVFMFPGQGSQYVNMAKDLYQELEIFKTLLDECHERLSSQFSIDLIGLLYSGDSEEDSEKLQNTQITQPVIFAISYSLAKTLELLGIEAKAMIGHSIGEYVAATMAGVMTLDEGLKLVATRGIIMQECEPGVMLSVAAGRDDLEPFLTDKVALATVNSPNSCVIAGSQADIEKVQQRLVDKNFRTRLLKTSHAFHTPMMKPGAEKFKAALAEVNWQKPTKAYISNVTGQWITPSQANSVDYWVEHLCQAVEFHAGIMTCLEKPGLNVFLEVGPGRTLSTFVKQIAASDANISTFNVMRHPLEAENDRNYLLKLVGQLWMRGSSINWPLLYQNTHPKRISLPGYQFVGESMAMGTSVLAARGSEKESETKIQKNQISEWLYTEAWEDISLPDEATRSDIRVALCFVPDITWCQPLCNSLKLEEKSIKFVLPADAYTSAENVITLVPGDKRHFGKLIDELKQDALLPDSVIFAWPLSGQSDLETSWFSVITLIQSWTTSGSMTDFRLLLANTKQPEHTMLNGLVKVITQEVSKCHPRLVQISPLESIERQCEILTEELLATDERFIVNRTQTGRSTLAYHKLRAGLLKENTLLKNEGVYLITGGLGDLGLLFAEYLIKEYGAKVILSGRRVLPSKHEWKQLASIDHPEAEILQRLDELSELGKGEVAYYSSNVSDKHEMQVLLDAIEEQYGCLHGIICAAGVTRGNSFQGINKLTLEDCTPQIETKVEAYKILAELTENKPLDFCLLCSSIASVLGGLSFSAYSSVSSFADAFAKQQNSQGKPWISVNWDGWVFERNDAGDPIGSSLDQLLIEPDEGLKILECALQSPLRGQLIISTGDLDKRFEQWVGGHLKPFKLNEFNHSQRAVVSKEQIVGTIVSVWQDFLKVTNISRDDNFFELGANSLDMVQVNKRLTDALDMDFSVVDMFSYPTSELLADFIVNQYGITHDTGEQAEHSDTLNQHRDPSAQLNQSSTP------IDRQIAIVGLAGTFPGAENIHEFWENLTFGKESVTTFSKEELSEEGIDSGLLENPNYIRAKGVFPNAGEFDAEFFGYTPYEARQMDPQVRALHTCCWQALQDARIATKDNRAKIGLYASASGNLQWLAQAMATAEGSAGQYSAMTVADKDYMSTIVSYKLNLTGPSMVLSTACSSSLVAVNEAVKSLRAGECDIALAGGVSITLPIKAGYVFEEGMIHSKDGKCRAFDIQASGTVFGDGVGIVVLKPLKQALADNDNIYATIIGTAINNDGGMKVGYTAPSTKGQVEVIQSALRDANVMAESIHFVEAHGTGTTLGDPIEFNALKQAFSTDKKNYCRIGSVKSNIGHLNSAAGIAGLIKATLAVKNRILPPTLHYARPNKEIDVTNSPFIVNNQYTELNGTRNPIRAGVSSFGIGGTNVHVVLEEAQVSKDKSFNKKVDNRLPIVLSAPDDKSLQCYKQQLKTFVENNQQQMSVSDIAYSLMQREPMASQFVASACDYDALIKALSSGEKDNVKVKPGTTKRKVVFLFPGQGAQYVTMGHELYHSNGLFKEWCDKGFTLADKYCSIDLKSLFHSRDEDRNLYNTEFAQPLLFIIEYALAQVLKSYGVTPDAMIGHSLGEYVAAALAEVFSFEDAIKMICVRGKLMQSTEDAVMLSVMSSSESVKEILTGSLEIALDNSSDLCVVAGSDSDISSFESDCEAKSIKTKRLRVNKAFHTRYMEPVLGDYAGIIREIAFNKPQIAFISNVTGKWAETDKVVEYDYWVNHIRQPVRFKESITEVLKEGNCLFIEVGPGHGLSTLAENHSDYHANHICISCFDRKNEEINKHSELVQKLGKMALLKIDVNWHAEMADLQPRLVHLPPTPLRGTKYPTDIKRLQALFSGNKNLGYQADKPEEP------------VSQSKAGSNPHPKAKRSVIDELSAIWKLILGVDTIKEDDDFISIGGSSLSAVQVIAKAKSVNLPVNMSMLLSGQTLVQISASLQSDDETTHKG--WQFNEHFSPEMYPGSASCLYSAVREKLKHEHGLTSDDAIMQVVDGSPLLGIGVQQFENATKIVSKPVNYGTLSGWPSLQECYSFSYDKQFFEDYEAYRHYCESELALGHLVIVTGSDYYLPFSPSYGLPESEYIKRPLFENIELGDDDIIPHAFVLVGKTPSGYQIYDGSFQYFGEITEQEFEKTVIGFKGLDFMQSHEVYNKSRSFMVITVTCAGKFHKDNDLKEQTLNRLVTDFQTKQAIESNESHLSYYVGLTALDKLIENPGLIASSSNFDLAEIFSRWYQQMLLLRKFLKISKPEVSTECDHAFSIISEELDKVVACCKNSSDDKTIIDSLLLVKSNLSDIIKNLS-
273733	GC_00002676		X_bovienii_feltiae_FR	2936	62	66	4	0	0.90126	0.901851	0.901555	I|Q	Lipid transport and metabolism|Secondary metabolites biosynthesis, transport and catabolism	COG0236|COG3321	Acyl carrier protein (AcpP) (PDB:1ACP)|Acyl transferase domain in polyketide synthase (PKS) enzymes (PksD) (PDB:6IYO)	COG0236|COG3321	Fatty acid biosynthesis	MGNNFTGLEVAIIGMAGQFPGADNIRDYWEMLRDGKEGVSRFTNEILKSNGVSEEYYLNKNYIPAKGVINKPFHFAADYFGINHSDAKKTDPQIRLMIESCWQALKHANIDTETYPGQIGVYAGASSQWSWFKALNTEFNSSAEQFHVATLNDLSFCTRISYLLNLRGPSITIQTACSTSLVAVHTACQALQAGECDVALAGGVSITHPHQSGYLYQEGMINSPDGKTRVFDANACGTVFSNGVGVVVLKRLSDAIEDNDKIYAVIKGSAVNNDGSDKISFTAPSVLGQQNVIRSALDFAEVTPDQISYIEAHGTGTLLGDPIEISALNAVFKNSQSCAIGSVKSNVGHCDAAAGILSLIKSALCVYFKTLVPSIHFEKANPKLELENTPFYVNTETKPWHSSDNELICAGVSAFGVGGTNAHVVLQEFPMRTETVSVEDLEYEELPNRIEFKPAIAAETTDVL---------HAEVESDSVFVDDEIDIEGLPQHLLKIFQEYFSNQKISQNDNFFDIGASSLDIVQLHEKINNTYSVNLSISDFYRYTNCQKMTEKLLGMIGNKSQGQPKKSKVTKKRKVLN------NKNRTYQDYPEHAIAVVGMSGRFPGSKNIQEYWNNLLQGKEGISFFTDDELIDAGISAHTLKAKNYIKAKGIVADSLSFDPTAFGYTARESQYMDPQFRLLHEVTWQVLDDAGYGNPKYRPVTGLFASSGSNHAWLDLLKEEIQDTTEQFGVALLNDREFLTTRIAYKLNLTGPAVTVQSACSSSALAITLACQSLQINQCDLALAGGVSVVTPIKSGYTYAKGMVNSADGHCRPFTQDASGTVFSDGIGMVALKRLDDAIRDNDHIYGVIAGYGVNNDGHEKAGFTAPNADGQAACVKQSLKMAAIQASDVEYLEAHGTATRVGDEVELEGIKDALGVTEINARDCFIGSVKSNIGHTNTASGVASFIKTLLALKHQKIPPSCHGTENKHTSLENTRFRLIDVAADWVSHGRVRTAGVSSFGIGGTNVHITVQSIEEQPASSQCQAELITLSSKSREGLVKTMARLGDFLDEEQHSYSLSDIAYTLQVGRGDYDYRTSLVAENVEALKEALHSLKDSNTLPEALPDQTSGIVFMFPGQGSQYVNMAKDLYQELEIFKTLLDECHERLSSQFSIDLIGLLYSGDSEEDSEKLQNTQITQPVIFAISYSLAKTLELLGIEAKAMIGHSIGEYVAATMAGVMTLDEGLKLVATRGIIMQECEPGVMLSVAAGRDDLEPFLTDKVALATVNSPNSCVIAGSQADIEKVQQRLVDKNFRTRLLKTSHAFHTPMMKPGAEKFKAALAEVNWQKPTKAYISNVTGQWITPSQANSVDYWVEHLCQAVEFHAGIMTCLEKPGLNVFLEVGPGRTLSTFVKQIAASDANILTFNMMRHPLEAENDRNYLLKLVGQLWMRGISVNWPLLYQNTHPKRISLPGYQFAGENMVMGASVLAAKGSEKASETKIQKNQISEWLYTEAWEDISLPDEATRSDIRVALCFVPDITWCQPLCNSLKLDEKSIKFVLPADAYTSAENVITLVPGDKRHFGKLIDELKQDALLPDSVIFAWPLSGQRDLETSWFSVITLIQSWTTSGSMTDFRLLLANTKQPEHTMLNGLVKVITQEVSKCHPRLVQISPLESIERQCEILTEELLATDERFIVNRTQTGRSTLAYHKLRAGLLKENTLLKNEGVYLITGGLGDLGLLFAEYLIKEYGAKVILSGRRVLPGKHEWKQLASIDHPEAEILQRLDELSELGKGEVAYYSSNVSDKHEMQVLLDAIEEQYGCLHGIICAAGVTRGNSFQGINKLTLEDCTPQIETKVEAYKILAELTENKPLDFCLLCSSIASVLGGLSFSAYSSVSSFADTFAKQQNSQGKPWISVNWDGWVFERNNSGDPIGSSLDQLLIEPDEGLKILECALQSPLRGQLIISTGDLDKRFEQWVGGHLKPFKLNEFNHSQRAVVSKAQIVGTIVSVWQDFLKVTNISRDDNFFELGANSLDMVQVNKRLTDALDMDFSVVDMFSYPTSELLADFIVNQYGITHDTGEQAEHSDTLNQHRDPSAQLNQSSTP------IDRQIAIVGLAGTFPGAENIHEFWENLTFGKESVTTFSKEELSEEGIDSGLLENPNYIRAKGVFPNAGEFDAEFFGYTPYEARQMDPQVRALHTCCWQALQDARIATKDNRAKIGLYASASGNLQWLAQAMATAEGSAGQYSAMTVADKDYMSTIVSYKLNLTGPSMVLSTACSSSLVAVNEAVKSLRAGECDIALAGGVSITLPIKAGYVFEEGMIHSKDGKCRAFDIQASGTVFGDGVGIVVLKPLKQALADNDNIYATIIGTAINNDGGMKVGYTAPSTKGQVEVIQSALRDASVMAESIHFVEAHGTGTTLGDPIEFNALKQAFSTDKKNYCRIGSVKSNIGHLNSAAGIAGLIKATLAVKNRILPPTLHYARPNKEIDVTNSPFIVNNQYTELNDTRNPIRAGVSSFGIGGTNVHVVLEEAQVSKDKSFNKKVDNRLPIVLSAPDDKSLQCYKQQLKTFVENNQQQMSVSDIAYSLMQREPMASQFVASACDYDALIKTLSSGEKDNVKVKLGTTKRKVVFLFPGQGAQYVTMGHELYHSNGLFKEWCDKGFTLADKYCSIDLKSLFHSRDEDRNLYNTEFAQPLLFIIEYALAQVLKSYGVTPDAMIGHSLGEYVAAALAKVFSFEDAIKMICARGKLMQSTEDAVMLSVMSSSESVKEILTGSLEIALDNSSDLCVVAGSDSDISSFESDCEAKSIKTKRLRVNKAFHTRYMEPVLGDYASIIREIAFNKPQIAFISNVTGKWAETDKVVEYDYWVNHIRQPVRFKESITEVLKEGNCLFIEVGPGHGLSTLAENHSDYHANHICISCFDRKNEEINKPSELVQKLGKMALLKIDVNWHAEMADLQPRLVHLPPTPLRGTKYPTDIKRLQALFSGNKNLGYQADKPEEP------------VSQSKAGSNPHPKAKRSVIDELSAIWKLILGVDTIKEDDDFISIGGSSLSAVQVIAKAKSVNLPVNMSMLLSGQTLVQISASLQSDDETTHKG--WQFNEHFSPEMYPGSASCLYSAVREKLKHEHGLTSDDAIMQVVDGSPLLGIGVQQFENATKIVSKPVNYGTLSGWPSLQECYSFSYDKQFFEDYEAYRHYCESELALGHLVIVTGSDYYLPFSPSYGLPESEYIKRPLFENIELGDDDIIPHAFVLVGKTPSGYQIYDGSFQYFGEITEQEFEKTVIGFKGLDFMQSHEVYNKSRSFMVITVTCAGKFHKDNDLKEQTLNRLVTDFQTKQAIESNESHLSYYVGLTALDKLIENPGLIASSSNFDLAEIFSRWYQQMLLLRKFLKISKPEVSTECDHAFSIISEELDKVVACCKNSSDDKTIIDSLLLVKSNLSDIIKNLS-
273734	GC_00002676		X_doucetiae_T	1616	62	66	4	0	0.90126	0.901851	0.901555	I|Q	Lipid transport and metabolism|Secondary metabolites biosynthesis, transport and catabolism	COG0236|COG3321	Acyl carrier protein (AcpP) (PDB:1ACP)|Acyl transferase domain in polyketide synthase (PKS) enzymes (PksD) (PDB:6IYO)	COG0236|COG3321	Fatty acid biosynthesis	MVNNVTGLEVAIVGMAGQFPGADNVHDFWEMLCDGKEGISRFAQEILENNGISSDEYLNENYVPAKGIINKPYHFAADYFAINHPDAEKMDPQTRLMIETCWQALNHAGIDVKDYPGEIGVYAGAGNQWSWFKTLNTEFNSSAEQFHVATLNDSAFCSRISYLLNLRGPSVTIQTACSTSLVAVHTACQALQAGECDIALAGGVSVTHPHQAGYIYQEGMINSIDGKTRAFDEHAGGTVFSNGVGVVTLKRLTDAIEDNDRIYAVIKGSAINNDGNDKISFTAPSALGQEKVIRAALDVSEIDPASISYIETHGTGTVLGDPIEIAALDAVFHGQQSCAIGSVKSNVGHCDTAAGVISLIKLSLCIYFKTLVPSINFEKANKKLELEKTPFHVNTQTKLWVTKNNAPINAGVSAFGVGGTNAHLVLQEFSGKTEPILAEHLNYKELPNRIEFKPSIKKDTSPVF----------NEEQEVDVDFAEKIDINSILKEILSILKAYFTNKKISKDDNFFDVGASSLDIVQLHEKINSNYAIKLSINDLYRYTTCQKLSEKVYDVINETPRKTTRKLKTGASKKTPV------RIKTALHDYPENAVAVVGISGRFPGSHNVQEYWKNILSGKEGISFFTDDELIDAGIPEHIFKNKHYVRAKGIVENALNFDKTAFGYTMREAQYMDPQFRLLHEITWEVLDDAGYGNPKYRPVTGLFASSGSNYEWLDRVKEEVKDTTEQFSIGLLNDREFLTTRIAYKLNLTGPAVTVQSACSSSALAITLACQSLRVNQCDLALAGGVSVTVPVKSGYMYVNGMVNSADGHCKPFSENASGTVFSDGIGMVALKRLEDAIENNDHIYGVIAGYGVNNDGYEKAGFTAPSANGQAACIKQSLAMAGISANDVGYLEAHGTATLVGDDIELEGVKSALSVTGEDPSICYIGSVKSNLGHTDSAAGVAGFIKTLLTVKHKKIPPTCHTEKDDHVLLEGTRFRLINTATDWGNNNDIRTAGLSSFGIGGTNVHITIQSILDQISSERDSPELITLSSKSREGLIKTAETLGHFLNEDTHTNSLSDIAYTLQIGRGEHEYRTSFVVDNVEELKNALLNVKETNKIAEISFDQTPGIVFMFPGQGAQYINMARDLYNELGIFRKLLDECHEYLFERFGINLLALLYDEKNQDSVEKLRNTQFTQPIIFAISYSLAKSLEALGVEAKAMIGHSIGEYVAAAMAGVMTLDEALDLVAVRGLIMQECEPGAMLSVSAGREEIEPYLTDEVTLATVNSSTACVIAGPQAEVEKVQLALADKNYRTRLLETSHAFHTSMMKPAVEKFKEALRQIKWKKPNKAYISNVTGQWITAKQANSIDYWVAHLCGTVEFHQGIMTCLEQPDLNAFIEVGPGRTLSTFVKQVVGINTDISVINVMRHPLEEENDRAYLLKLFGQLWMKGYAINWSVIYQDVNPRRVSLPGYQFTSEEMGPGNSQVSSNHAEKISETRIQKNNISDWLYGEIWQDALLPDKSNQSEVKTALCFVPSMEWCEPLSRHLNVDEKSIRFMLSGDDYTSVNNVITLAAGEVRHFEKLFHELKENQLQPDSVIFAWPLSGHRDLKNTWFSAITLLQAWATVGNMGDFRLLLVNTEQPESGMLKGLVKVITQEVSKCHPRLVQINTTESIENTCEILTEELLATDGRFIVCRTDGRCSEQVYERLNVEPQKKNSLLKQQGTYLITGGLGDLGLLFAEYLLKEYQATVILSGRRELPDRHEWQQATQSDFSTTNLLQQLNKLADLGKGNVVYYPANVADKSAMQHLLQTIDEQHGVLNGIICAAGVTEGDSFQGINRITLDACSPQIETKVEAYKILAELTEYQPLDFCLLCSSIASMLGGLSFSAYSSVSAFADEFARQQNQKGKPWISINWDGWVFERNDSGDALGSSLSQLLIEPDEGIQILERVLQSPLRGQIIVSTGDLNQRFEQWVGSHLKTFDINKISKSQRKTISKDQIVETILSVWKNFLKITQINSEDNFFELGANSLDLVQVNKRLTDALDIDISVVDMFSYPTSELLADYITRQYGVVSANDTQHEQPDNSDESDYVAEYVVKPDTV------FDKHIAIVGMAGKFPGAEDIYEFWDNLCYGKESISIMSKEELIESGIGSDLLDDPNYVRAKGIMPHSGEFDAEFFGYTPYEARQMDPQVRAMHICSWQALQDAGISPKNNKLKIGLYTAASGNLPWLAQAMATAEGSAGQYSAMVVADKDYMSTSVSYKLNLSGPSMVISTACSSSLVAVNEAIKSLRTGECDVAMAGGVSITLPIKAGYLFEEGMIYSKDGKCRPFDIQANGTVFSDGVGVVVLKPLKQAIADKDNIYATIIGSAINNDGGMKVGYTAPSTKGQVDVIQAALRDANVSSESINFVETHGTGTNLGDPIEFNALKQAFSTDKKNYCKIGSVKSNIGHLNFASGVTGLIKAALSIKNKVLPPTIHFARPNKEMDIANSPFMVNNQYTELYNSKHPIRAGVSSFGLGGTNVHLVLEEYRADQNKLSGQNTNNRLPLILSAPDEKSLQSYKKQLMQVIQSDNQKLSISDFTYSLMQRETMASQFIAVVNNRDELINALSSTEKDNINLLHG-IKRKVVFLFPGQGSQYIAMGQDLYKHNALFRQWCDKGFVIAKEYCTTDLKALLINGSQEHLIYETEFVQPLLFIIEYALAQVLKSYDIIPHAMIGHSLGEYVAATLAGVFSYEDAIKIICIRGRYMQSTEAAAMLSVMASSDKVKEILPEHLDIALDNSSELCVVAGADEEMTQFEEICHTESIKTKRLEIKRAFHTRYMDPILEEYGQALKNITLNKPQIDFISNMTGEWVDNKHVTESDYWVNHIRQPVRFRQSIATALENEHCLFIEVGPGRGLSTLVQNHSDYNTNHACLSWQGHKTKGMSLHNELIEKLAMISLYGIRVNWQQEINEQKPELIHLPPTPIRGKEYPTDIKRLQALFSGNSPSVVEETEKEEK------------INTSLINQVREQD---SAIDQLGAIWKLILGIDKVENSDDFISLGGSSLSAVQVIAKAKEINLPININMLLSGKTLLEINQLLGHENNTESKAKRWTFNEKFSPELYPEYASCLYSAVREKLKHEHQLDCSDALMLVSDGSPLLGIVLQQRENETKLSHQEVNFGSILGWPALDENYSFSYAKKFFDDYESYRNYCEKELSLGHVVIVTGSDYYLPFSPSYGLSEAEYIERPLFQDIVL-DDEVIPHAFVLVGKTDLGYQVYDGSFQYFGEITEQEFEKTVIGFRGLDFMQSHEVFKKSRPYLVITVNCDGDFPDSEEQQKIILKNLINDFRKEEEIKYHENEFSCYIGLAAIEKLIEIPALLTNSSMTDLEEIFVRWRDQISSLKRFLIIAKSASAIQLESSFSFIQEKMEDLIVSCKDHDNDGNRVDCLIQLKSELDSVINVISE
273735	GC_00002676		X_griffiniae_HGB2511	2244	62	66	4	0	0.90126	0.901851	0.901555	I|Q	Lipid transport and metabolism|Secondary metabolites biosynthesis, transport and catabolism	COG0236|COG3321	Acyl carrier protein (AcpP) (PDB:1ACP)|Acyl transferase domain in polyketide synthase (PKS) enzymes (PksD) (PDB:6IYO)	COG0236|COG3321	Fatty acid biosynthesis	MVNNLTGLEVAIVGMAGQFPGADNVHDFWKILCDGKEGISRFTQEILENNGVSAEEYLHENYVPAKGVINNPYHFAADYFAINYSDAEKMDPQTRLMIETCWQALNHAGIDAKNYSGEIGVYAGAGNQWSWFKTLNTEFSSAAEQFHVATLNDSAFCSRISYLLNLRGPSVTIQTACSTSLVAVHTACQALQAGECAVALAGGVSVTHPHQTGYMYQEGMINSADGKTRAFDEHAGGTVFSNGVGVVVLKRLSDAIADNDRIYAVIKGSAINNDGSDKISFTAPSTLGQQNVIQAALDVAEVDPDSISYIETHGTGTLLGDPIEIAALKAVFSGSQSCAIGSVKSNVGHCDTAAGVISLIKLALCVYFKTLVPSINFEKANKKLELEKTPFHVNTQTKNWLSKTGKLITAGVSAFGVGGTNAHLVLQEFGEQMEPISTEHLSYEELPNRIEFKPLIKPGIPHHL----------ADEQEESVIFAEKIDFKSLTKNILDIFKAYFSNKKISQEDNFFDIGANSLDIVQLHEKINNHYAIKLSVNDFYRYTTCQKLSEKIHNVISEAPPKIINKPKKTAKGKASG------SEKRGFNDYPAHAIAVVGMSGRFPGSRNIQEYWKNILSGKEGISFFTDDELIDAGFPEHIFKNKHYIRAKGIIEHSLDFDKDAFGYTARESQYMDPQFRLLHEITWQVLDDAGYGNPKYRPVTGLFASSGSNYAWLDWVKEEVQDTTEQFGIGLLNDREFLTTRIAYKLNLTGPAVTVQSACSSSALAITLACQSLRINQCDLALAGGVSVTVPIKSGYMYVNGMVNSADGHCRPFSKESSGTVFSDGIGMVALKRLEDAIENNDHIYGAIVGYGVNNDGHEKAGFTAPNANGQSACIKQSLEMAGLSANDVEYLEAHGTATLVGDEVELEGIKDALNVTSDHPKTCHIGSVKSNIGHTDSAAGVAGVIKALLVLKNKKIPPTCHTETTHHLSLEGTRFRLINTAIDWEDNNNIRTAGVSSFGIGGTNVHMTVQSISDQTSDEQDRAELITLSSKSRDGVIKTAKALNQFLSVDIHTKALSDIAYTLQVGRGEYEYRTSFIVGNIEELNTALSDVKETNEIVEISSNHIPGIVFMFPGQGAQYINMARDLYNELSIFKIQLDACHEYLLAQFGINLLALLYDEKSQENVEKLRNTQFTQPVIFAISYSLARTLEALGIEMNAMIGHSIGEYVAAAMAGVMTLDESLKLVAIRGLIMQECEPGVMLSVSAGRENIEPYLTDEVTLATVNSSNACVIAGPQVEVEKVQQNLIAQNYRTRLLETSHAFHTSMMEPAVEKFKQVLRGIKWKKPNRAYISNVTGQWITAKQANSVDYWVSHLCQTVEFHQGILTCLEQSELNTFIEVGPGRTLSTFVKQIVATNPDISVINMMRHPLEEENDRVYLLKLLGQLWMKGQSVNWPIIYQNLNPKRVSLPGYQFISENMELGNSGASLNYSEKVSEIRIPKNNISEWLYSEIWQDVRLPNKSHQSDVNMALCFVPDIAWCEPLCRYMNIDERAVRFVLSGDDYTTENNVMTLSAGEASHFERLFNELKENQLQPDSIIFAWPLSGSDEIKNTWFSVITLLQTWTTIGNMCDFRLLLVNTEQPESNMLNGLVKVITQEVSKCHPRLVQVNPTESIEKTCEILTEELLATDERFIVRRTKERCSKQAYERLTVNLRKEHSLLKPQGIYLITGGLGDLGFLFAEYLLKEYRATVILAGRRELPDQREWKQAIKSHVPSFEILQRLDKLSDLGTGNLAYYAANVADKSAMQRLLTIIAEQYGELNGIICAAGVTEGNSFQGINRITLDACLPQLETKVEAYKILAELTENQPLDFCLLCSSIAAILGGLSFSAYSSVSAFADSFAKQQNKKGKPWISVNWDGWIFERHDAGDALGSSLSQLLIEPDEGIKILERVLQSPLRDQVIVSTGDLDKRFTQWVGSYLKTFDINKVNKFQRKTMSKTQIVETILSVWKDFLKVAHINREDNFFELGANSLDLVQINKRLTDALNIDISVVDMFSYPTSELLAEQITNQSGAVSTDNAQDENVEETYDSAYATENMIKSEAV------FDKHIAIIGIAGKFPGAEDIHEFWDNLCYGKESISTMSKEELIEEGIDSALLNNPNYIRAKGIMPHSGEFDAEFFGYTPYEARQMDPQVRAMHTCSWQALQDAGISVKSNKLKIGLYAAASGNLQWLAQAMATAEGSAGQYSAMVVADKDYMATSVSYKLNLSGPSMVISTACSSSLVAVNEAVKSLRAGECDVALAGGVSITLPIKTGYLFEEGMIYSKDGKCRPFDIQANGTVFSDGAGMVVLKPLKQAIANKDNIYATIIGSAINNDGSMKVGYTAPSTKGQIDVIQAALRDANVSSESISFIETHGTGTNLGDPIEFNALKQAFSTDKKNYCRIGSVKSNIGHLNFASGISGLIKAALSIKHRVLPPTINFARPNKEMDITNSPFIVNNQYTELRDSKNPIRAGVSSFGLGGTNVHVILEEFQPDQNKSSRQNVNNRLPLILSAPDEKSLQYYKKQLKQVIQSDNQQLNMSDITYSLMLREPMASQFVATANNRDELLQALSSTEKDNINISLG-IKRKVVFLFPGQGVQYRAMGQDLYNNNMLFKQWCDKGFLIANDYCSLDLKALLINDAEDEHVYETEFVQPLLFIIEYALAQVLKSYGITPDVMVGHSLGEYVAATLAGVFSYEDAIEMICIRGQCMQSTEAAAMLAVMSSTEKVKEIITEDIEIALDNSSELCVVAGSDDGITQFEEICRRLFIKTKRLEIKRAFHTCYMAPILGKYGQAFKEITLNKPQIDFISNVTGTWVDNNKIIASDYWVNHIRQPVRFKQSITTILENDNCLFIEVGPGNGLSTFVQNHSDYGVNHACISWQSHKIKGMSHHNELIEKLALISLHGIDVNWQQEINLQQPELIHLPPTPIRGKAYPTDIKRLQALFSGNAPHFVEKEERKEEHAKVTN------TNINLLTQERD-----SIITELGSIWKRILGIDSVENSDDFISLGGSSLSAVQAVAKAKAINLPINMNMLLSGQTLAEISQVLDNDLKIEYNG--WKFNEHFSPELYPTYTSCLYSAVREKLKHEHHLNCDDAIMQVSDGSHLIGIVLQQAENKVKLSNQEVNFGNILGWPSLEENYAFSYAKKFFEDYGSYQSYCEKELSLGNVVIVTGSDYYLPFSPSYGLSEVEYITRPLFQDIVL-EDETIPHAFVLVGKTDLGYQIYDGSFQYFGEISSQEFEKTVVGFRGINFMESHEVFNKSRPYLVITVNCTGDFPDSRGQKEFILNNLINDFRRKEEIKYNENEFSCYIGLAAIEKLIETPTLLTNSTAKDLEEIFIRWNNQINSLRNFLIFVRPEHAEQFERSFSSITGRMKELIASCQDNDYDRNRLNCLNLIKSELNSVIDILG-
273736	GC_00002676		X_koppenhoeferi_T	251	62	66	4	0	0.90126	0.901851	0.901555	I|Q	Lipid transport and metabolism|Secondary metabolites biosynthesis, transport and catabolism	COG0236|COG3321	Acyl carrier protein (AcpP) (PDB:1ACP)|Acyl transferase domain in polyketide synthase (PKS) enzymes (PksD) (PDB:6IYO)	COG0236|COG3321	Fatty acid biosynthesis	MVNNVTGLEVAIVGMAGQFPGADNVHDFWEMLCDGKEGISRFTQETLENNGISSEEYLNEDYVPVKGIINKPYHFAADYFAINHPDAEKMDPQTRLMIETCWQALNHAGIDAKDYPGEIGVYAGAGNQWSWFNTLNTEFNSSAELFHVATLNDSAFCSRISYLLNLRGPSVTIQTACSTSLVAVHTACQALQAGECDIALAGGVSVTHPHQAGYRYQEGMINSIDGKTRVFDEQAGGTVFSNGVGVVTLKRLTDAIEDNDRIYAVIKGSAINNDGNDKISFTAPSALGQEKVIRAALNVSEIDPASISYIETHGTGTVLGDPIEIAALDAIFHGQPSCAIGSVKSNVGHCDTAAGVISLIKLSLCVYFKILVPSINFEKANKKLALEKTPFHVNTQTKPWVTQNNAPINAGVSAFGVGGTNAHLILQEFSERAESVSAEHLNYQELPNRIEFKPSIKKETASVF-----NEEQDNEEQEVSVDFAEKIDINSILKEMLNVLTAYFPNKNISKDDNFFDVGASSLHIVQLHEKINAHYAIKLSINDLYRYTTCQKISEKIYDVINETPRKTTRKSKKVANGKTSN------RIKTTHHDYPENAIAVVGISGRFPGSHNVREYWKNILSGKEGISFFTDDELIDAGIPEYIFKNKHYVRAKGIVENALDFDKTAFGYTMREAQYMDPQFRLLHEITWEVLDDAGYGNPRYRPVTGLFASSGSNYEWLDRVKEEVKDTTEQFSIGLLNDREFLTTRIAYKLNLTGPAVTVQSACSSSALAITLACQSLRVNQCDLALAGGVSITVPVKSGYMYVNGMVNSADGHCKPFSEDASGTVFSDGIGMVALKRLEDAIDNNDHIYGVIAGYGVNNDGYEKAGFTAPSANGQAACIKQSLAMAGISANDVGYLEAHGTATLVGDDIELEGVKNALSVADDNPSICHIGSVKSNLGHTDSAAGVAGFIKTLLTVKHKKIPPTCHTEKNDHGLLQGTRFRLMNTATDWGNNNDIRTAGLSSFGIGGTNVHITIQSILDRISSEQDRPELITLSSKSKEGLIKTAETLGHFLNADTHTKSLSDIAYTLQIGRGEHEYRTSFVVDNAEELKNALLHVKETNNIAEISFDQTPRIVFMFPGQGAQYINMARDLYKELGIFRKHLDECHEYLFERFGINLLALLYDEKNQDSVEKLRNTQFTQPIIFAISYSLAKSLEALGIEAKAMIGHSIGEYVAAAMAGVMTLDEALELVAVRGLIMQECEPGAMLSVSAGREEIEPYLTDEVTLATVNSSMACVIAGSQAEVEKVQLALADKNYRTRLLETSHAFHTAMMKPAVGKFKQALKKIKWRKPNKAYISNVTGQWITAKQANSIDYWVAHLCETVEFHQGIMTCLEQPDLNAFIEVGPGRTLSTFVKQVIGTNTDTSVINVMRHPLEEENDRAYLLKLLGQLWMKGYAINWSVIYQDVKPGRVSLPGYQFIPEKMGSGNSQASSNQAEKITETRIQKNTISDWLYGEIWQDALLPNKSNQSEVKTALCFVPGMEWCEPLSRHLNIDEKSIRFVLSGDDYTSVNNVITLAAGEVSHFEKLFHELKENQLQPDSVIFAWPLSGHRDLKNTWFSAITLLQAWATVGNMGDFRLLLVNTEQPESGMLKGLVKVITQEVSKCHPRLVQINTTESIENTCEILTEELLATDGRFIVCRTEGRYSEQVYERLNVEPQKKHSLLKQQGTYLITGGLGDLGLLFAEYLLKEYQATVILSGRRELPDRHEWQQATQADLPTTNLLQQLNKLADLGRGDVVYYPADVADKSAMQRLLQTIDEQHGALNGIICAAGVTEGDSFQGINRITLDACSPQIETKVEAYKILAELTEHQPLDFCLLCSSIASMLGGLSFSAYSSVSAFADAFARQQNQQGKPWISINWDGWVFERNDSGDALGSSLSQLLIEPDEGIQILERVLQSPLHGQIIVSTGDLNQRFEQWVGSHLKAFDINKISQSHRKTISKDQIVETIVSIWKDFLKITQINREDNFFELGANSLDLVQVNKRLTDALEIDISVVDMFSYSTSELLADYITSQYGIVSKNDSQHEQLDNSD---YVAEYVVKPDTVFDKHIAFDKHIAIVGMAGKFPGAEDIYEFWDNLCYGKESISIMSKEELIESGIDSDLLDDPNYVRAKGIMPHSGEFDAEFFGYTPYEARQMDPQVRAMHICSWQALQDAGISPKNNKLKIGLYTAASGNLPWLAQAMATAEGNAGQYSAMVVADKDYMSTSVSYKLNLSGPSMVISTACSSSLVAVNEAIKSLRTGECDVALAGGVSITLPIKAGYLFEEGMIYSKDGKCRPFDIQANGTVFSDGVGVVVLKPLKQAIADKDNIYATIIGSGINNDGGMKVGYTAPSTKGQVDVIQAALRDANVSSESINFVETHGTGTNLGDPIEFNALKQAFSTDKKSYCRIGSVKSNIGHLNFASGVTGLIKAALSIKNKVLPPTLHFTRPNKEMDIANSPFMVNNQYTELHDSKHPIRAGVSSFGLGGTNVHLVLEEYRADQNKLSGKNTNNRLPLILSAPDEKSLQSYKKQLKQVIQSDNQKLNISDFTYSLMQRETMASQFIAVVNNRDELINALSSTEKDNINLSRG-IKRKVVFLFPGQGSQYISMGQDLYKHNVLFRQWCDKGFVIAKEYCTTDLKALLINGSQEQPIYETEFVQPLLFIIEYALAQVLQSYDITSDAMIGHSLGEYVAATLAGVFSYEDAIKIICIRGRYMQSTETAAMLSVMASSDKVKEILPENLDIALDNSSELCVVAGSDEAMTQFEEICHTESIKTKRLEIKRAFHTRYMDPVLEEYGQALKGITLNKPQIDFISNVTGEWVDHKRVTESDYWVDHIRQPVRFRQSIATALENEHCLFIEVGPGRGLSTLVQNHSDYNTNHACLSWQGHKTKGMSHHNELIEKLAMIALYGIRVNWQQEINEQQPELIHLPPTPIRGKAYPTDIKRLQALFSGNPPSVAEETEKEEK------------INTNPISRGKVSD---SAIDQLGAIWKLILGIDKIENSDDFISLGGSSLSAVQVIAKAKEINLPININMLLSGKTLFEINQLLGNENNTEYKTQRWTFNEKFSPELYPEYASCLYSAVREKLKHEHQLDCSDALMLVSDGSPLLGIVLQQCENETQLSHQEVNFGRILGWPALDESYSFSYAKKFFDDYESYRNYCEKELSLGHVVIVTGSDYYLPFSPSYGLSEAEYIARPLFRDIVL-DDEVIPHAFVLVGKTDSGYQVYDGSFQYFGEITEQEFEKTVIGFRGLDFMQSHEVFKKSRPYLVITVNCDGDFPDSEAQQKIILNNLINDFRKEEEIKYPENEFSCYIGLAAIEKLIETPALLTNSTVTDLEEIFVRWRDQISSLKRFLMIARSASAIQLESSFSLIQEKMEELIVSCKDHDNDGNKVNCLTQIKSGLDSVINIISE
273737	GC_00002676		X_kozodoii	761	62	66	4	0	0.90126	0.901851	0.901555	I|Q	Lipid transport and metabolism|Secondary metabolites biosynthesis, transport and catabolism	COG0236|COG3321	Acyl carrier protein (AcpP) (PDB:1ACP)|Acyl transferase domain in polyketide synthase (PKS) enzymes (PksD) (PDB:6IYO)	COG0236|COG3321	Fatty acid biosynthesis	MVNNLTGLEIAIVGMAGQFPGADNVHDFWEMLRDGKEGISRFTQEILENNGVSAEEYLHENYVPAKGVINNPYHFAADYFAINYSDAEKMDPQTRLMIETCWQALNHAGIDAKNYPGEIGVYAGAANQWSWLKTLNTEFSSAAEQFHIATLNDSAFCSRISYLLNLRGPSVTIQTACSTSLVAVHTACQALQAGECEVALAGGVSVTHPHQAGYIYQEGMINSADGKTRVFDEHAGGTVFSNGVGVVVLKRLSDAIENNDRIYAVIKGSATNNDGSDKISFTAPSTQGQQNVIQAALDVAEVDPDSISYIEAHGTGTLLGDPIEIAALKAVFNGSQSCAIGSVKSNVGHCDTAAGIISLIKLTLCVYFKTLVPSINFDKANKKLELEKTPFHVNTQTKNWLSKTDELITAGVSAFGVGGTNAHLILQEFWEKMEPISIEHLNYKELPNRIEFKPLIKPDTARHL----------LDEQEENVIFAEKIDIKSLSKEILDILKVYFSNKKISKEDNFFDIGASSLDIVQLHEKINNHYAIKLSVNDFYRYTTCQKLSEKIHSLISEAPAKIINKSKRAARGKASG------SKKRVFNDYPAHAIAVVGMSGRFPGSHNIQEYWKNILSGKEGISFFTDDELIDAGFPEHIFKNKNYIRAKGIIEHSLDFDKDAFGYTARESQYMDPQFRLLHEITWQVLDDAGYGNPKYRPVTGLFASSGSNYAWLDLVKDEVQDTTEQFGIGLLNDREFLTTRIAYKLNLTGPAVTVQSACSSSALAITLACQSLRVNQCDLALAGGVSVTVPIKSGYMYVNGMVNSADGHCRPFSEDASGTVFSDGIGMVALKRLEDAIENNDHIYGVIVGYGVNNDGHEKAGFTAPNANGQSACIKQSLEMASLSANDVEYLEAHGTATLVGDAVELEGIKDALNVTSDNPRTCHIGSVKSNIGHTDSAAGVAGVIKALLALKNKKIPPTCHTETAHHLSLEGTRFRLINTATDWEDNNNIRTAGVSSFGIGGTNVHMTVQSISDQTSDEKDRAELITLSSKSREGIIKTAEALNRFLSADVHTKALSDIAYTLQIGRGEYEYRTSFVVGNIEELNTTLSDIKETNKIAEISSDHIPGIVFMFPGQGAQYINMARDLYNELSIFRMQLDECHEYLLEQFGINLLALLYDEKGQESAEKLRNTQFTQPVIFAISYSLARTLEALGIEMNAMIGHSIGEYVAAAMAGVMTLDEALKLVAIRGLIMQECEPGAMLSVSTGRENIEPYLTDEVTLATVNSSNACVIAGPQGEVEKVQKNLIAQNYRTRLLETSHAFHTSMMKPAVEKFKQALREIKWKKPNKAYISNVTGQWITAKQANSVDYWVSHLCETVEFHQGILTCLEQSELNTFIEVGPGRTLSTFVKQIVAANTDISVINVMRHPLEEENDRVYLLKLLGQLWMKGQPVNWPAIYQDLNPKRVSLPGYQFISENMELGNFGASLNYSEKVSEIRIPKNNISEWLYGEIWQDALLPNKSSQSDVKMALCFVPDIEWCEPLCRHMNIDEKAVRFVLSGDNYTTANNVITLSAGEVSHFERLFNELKENQLQPDSIIFAWPLSGSHEVKNTWFSAITLLQAWTTVGNMCDFRLLLVNTEQPESNMLNGLVKVITQEVSKCHPRLVQIDTTESIEKTCEILTEELLATDDRFIVRRTKEGCSKQAYERLAVNPLKEHSLLKPQGIYLITGGLGDLGLLFAEYLLKEYRATVILAGRRELPDQHEWKQAIKSHSPSFEILQRLDKLSDLGTGNLAYYAANVADKFAMQRLLATIAEQYGELNGIICAAGVTEGNSFQGINRITLDACLPQLETKVEAYKILAELTENQPLDFCLLCSSIAAVLGGLSFSAYSSVSAFADSFAKQQNKKGKPWISVNWDGWVFERNDAGDALGSSLSQLLIEPDEGIRILERVLQSPLRGQIIVSTGDLDKRFSQWVSSYLKTFDINKVNKSQRKTISKAQIVETVLSVWKDFLKVAHINREDNFFELGANSLDLVQVNKRLTDALNIDISVVDMFSYPTSDLLADHITNQFGTISTDNVQDENVEDIYDSAYTTESMIKSEAI------FDKHIAIIGVAGKFPGAEDIHEFWDNLCYGKESISTMSKEELIDEGIDSALLDNPNYIRAKGIMPHSGEFDAEFFGYTPYEARQMDPQVRAMHTCSWQALQDAGISVKNNKLKIGLYASASGNLQWLVQAMATAEGSAGQYSTMVVADKDYMSTSVSYKLNLSGPSMVISTACSSSLVAVSEAVKSLRAGECDVALAGGVSITLPIKAGYLFEEGMIYSKDGKCRPFDIQANGTVFSDGVGMVVLKPLKQAIADKDNIYATIIGSAINNDGGMKVGYTAPSTKGQIDVIQAALRDANVSSESINFIETHGTGTNLGDPIEFNALKQAFSTDKKNYCRIGSVKSNIGHLNFASGITGLIKAALSIKHRVLPPTINFARPNKEMDITNSPFIVNNQYTELRDSKNPIRAGVSSFGLGGTNVHIVLEEFQADQSKPSRQNVNNRLPLILSAPDEKSLQSYKKQLKQVIQSDNQQLNVSDITYSLMLREPMASQFVATVNNRDELIQALSSTEKDNINISLG-IKRKVVFLFPGQGAQYRAMGQDFYNNNVLFKQWCDKGFLIANDYCTTDLKALLINSSQDEHVYETEFVQPLLFIIEYALAQVLKSYGITPDVMIGHSLGEYVAATLAGVFSYEDAVRIICIRGQCMQSTEAAAMLAVMSSTEKVKEIITEDIEIALDNSSELCVVAGSDDGIMQFEEICRGLLIKTKRLEIKRAFHTCYMDPVLDKYGQAFSEITLNKPQIDFISNVTGTWVDNNKVITSDYWVNHIRQPVRFKQSIAAILEDEKCLFIEVGPGSGLSTFVQNHSDYGVNHACISWQSHKTRDMSHHNELIEKLALISLHGIDVNWQQEINVQQPELIHLPPTPIRGKAYPTDIKRLQALFSGNSPQLVETGERKEEHAKVTNTIRATNTNINLLVQERD-----RVITELGSIWKRILGIDSVENSDDFISLGGSSLSAVQVVAKAKAINLPINMNMLLSGQTLAEISQVLDNDLKIEYNS--WKFNENFSPELYPTYASCLYSAVRETLRHNHHLDCDNAIMQVSDGSHLIGIVLQQAENKVKLSNQEVNFGNMLGWPSLEESYAFSYAKKFFEDYESYQSYCEKELSLGNVVIVTGSDYYLPFSPSYGLSEAEYIARPLFQDIVL-EDETIPHVFVLVGKTDSGYQIYDGSFQYFGEISKQEFEKTVIGFKGLDFMKSHEVFNKSRPYLVITINCDGDFPDSREQKELILNSLINDFRRKEEVKYNENEFSCYIGLAAIEKLIETPELLTNSTANDLEEIFKRWNNQINSLRSFLILVRPEHAEQLESSFSFINGRMKELIASCQDNDHDRNRLNCLNLIKSELDSVIDLLG-
273738	GC_00002676		X_mauleonii_T	2845	62	66	4	0	0.90126	0.901851	0.901555	I|Q	Lipid transport and metabolism|Secondary metabolites biosynthesis, transport and catabolism	COG0236|COG3321	Acyl carrier protein (AcpP) (PDB:1ACP)|Acyl transferase domain in polyketide synthase (PKS) enzymes (PksD) (PDB:6IYO)	COG0236|COG3321	Fatty acid biosynthesis	MVNNVTGLEVAIVGMAGQFPGADNVHDFWKMLCDGKEGISRFTQETLENNGISPEEYLNEDYVPAKGIINKPYHFAADYFAINHPDAEKMDPQTRLMIETCWQALNHAGIDAKDYPGEIGVYAGAGNQWSWFKTLNTEFNSSAEQFHVATLNDSAFCSRISYLLNLRGPSVTIQTACSTSLVAVHTACQALQAGECDIALAGGVNVTHPHQAGYMYQEGMINSIDGKTRVFDEQAGGTVFSNGVGVVALKRLADAIEDNDRIYAVIKGSAINNDGNDKISFTAPSALGQEKVIRAALDVSEVDPASISYIETHGTGTVLGDPIEIAALNAIFHGQQSCAIGSVKSNVGHCDTAAGVISLIKLSLCIYFKTLVPSIHFKKANKKLALEKTPFHVNTQTKSWVTKNNAPIYAGVSAFGVGGTNAHLVLQEFSERTESASTEHLNYQELPNRIEFKPSIKKEMPAAFNEKQHNEEQDNEEQEVSVDFAEKIDINVILKEMLNVLTTYFPNKSISKDDNFFDAGASSLDIVQLHEKINSHYAIKLSINDWYRYTTCQKIAEKIYEAINETPRKTPRELKKAVNGKTSDSVKASGRIKTSHHDYPENAIAVVGISGRFPGSHNAREYWKNILSGKEGISFFTDDELIDAGIPEYIFKNKHYVRAKGIVENALDFDKTAFGYTMREAQYMDPQFRLLHEITWEALDDAGYGNPRYRPITGLFASSGSNYEWLDRVKEEVKDTTEQFSIGLLNDREFLTTRIAYKLNLTGPAVTVQSACSSSALAITLACQSLRVNQCDLALAGGVSITVPVKNGYMYVNGMVNSADGHCKPFSEDASGTVFSDGIGMVALKRLEDAIDSNDHIYGVIAGYGVNNDGYEKAGFTAPSANGQAACIKQSLEMAGISANDVGYLEAHGTATLVGDDIELEGIKSALSVTDDNPTICRIGSVKSNLGHTDSAAGVAGFIKTLLAVKHKQIPPTCHTEKEDHALLEGTRFRLIHTATDWGKHNAIRTAGLSSFGIGGTNVHITIQSILDNISHEQDRPELITLSSKSREGLIKTAETLGHFLDEEPHTTALSDIAYTLQIGRGEHEYRTSFVADNVEGLKNALLKVKETSKIAEISPDQTSGIVFMFPGQGAQYINMARDLYNELGVFRKVLDECHEFLFERFGMNLLALLYDENHPDSAEKLRNTQFTQPIIFAISYALGKSLETLGIEAKAMIGHSIGEYVAAAMSGVMTLDEALELVAVRGLIMQECKPGAMLSVSAGREEVEPYLTDEVTLATVNSSTACVIAGPQDEVEKVQLSLADKNYRTRLLETSHAFHTAMMKPAVGKFKEALRKIKWKKPNKAYISNVTGQWITAEQANSIDYWVAHLCETVEFHQGIMTCLDKPELNTFIEVGPGRTLSTFVKQVIGANTDISVINVMRHPLEEENDRAYLLKLLSQLWMKGYAINWPIIYQDANPRRISLPGYQFISEKMGPGNLQASSNHAEKITETRIQKNNISDWLYGETWQDARLPDKSNQSEVKTALCFVPSMEWCEPLARHLNVDEKSIKFVLSGDDYTSVNNVITLAAGEASHFEKLFHELKENQLQPDSVIFAWPLSGHRDLKNTWFSAITLLQAWAAVGNMGDFRLLLVNTEQPESGMLKGLVKVITQEVGKCHPRLVQINTTESIESTCEILTEELLATDKRFIVCRTEGRCSQQAYERLYVEPQKKDSLLKQRGTYLITGGLGDLGLLFAEYLLKEYQATVILSGRRELPDRYEWQQAAQADLSTTGLLQQLNKLADLGKGNVVYYSANVADKSAMQRLLQTIDKQHGALNGIICAAGVTEGDSFQGINRITLDACSPQIETKVEAYKILAELTENQPLDFCLLCSSIASMLGGLSFSAYSSVSAFADEFAKQQNQKGNPWISINWDGWVFERNDSGDALGSSLSQLLIEPDEGIQILERVLQSPLRGQIIVSTGDLNQRFEQWVGSHLKPFDINKNSQSQSKTISKDQITETIVSIWKDFLKINQINSEDNFFELGANSLDLVQVNKRLTDALDIDISVVDMFSYPTSALLADYITSQYGIVSTTDSQPDTSHHNDERDVVAEYAVKPDTV------LDNHIAIVGMAGKFPGAEDIYAFWDNLCYGKESISILSKEELIESGIDADLLDDPNYVRAKGIMPHSGEFDAEFFGYTPHEARQMDPQVRAMHICCWQALQDAGISPKNNKLKIGLYTAASGNLPWLAQAMATAEGSAGQYSAMVVADKDYMSTSVSYKLNLSGPSMVISTACSSSLVAVNEAIKSLRTGECDVAMAGGVSITLPIKAGYLFEEGMIYSKDGKCRPFDIQANGTVFSDGVGVVVLKPLKQAIADKDDIYATIIGCGINNDGGMKVGYTAPSTKGQVDVIQAALRDANVSSESIHFVEAHGTGTNLGDPIEFNALKQAFSTDKKNYCRIGSVKSNIGHLNFASGVAGLIKAALSIKNKVLPPTLHFARPNKEMDIANSPFMVNNQYTELHGNKYPIRAGVSSFGLGGTNVHIVLEEYRVDQNKLSGQKATNRLPLILSAPDEKSLQSYKKQLKQFIQSDNQTLNISDVAYSLMQREPMASQFIAVVNNREELIHALSSTEKDNIKLSRG-IKRKVVFLFPGQGSQYIAMGQDLYKNNVLFRQWCDKGFVIAKEYCTTDLKALLINDSQEHSIYETEIVQPLLFIIEYALAQVLKSYDITPDVMIGHSLGEYVAATLAGVFSYAEAVKIICIRGRYMQSTETAAMLSVMASSDKVREILPEGLDIALDNSSEICVVAGSDEAMIQFEEICRTESIKAKRLEIKRAFHTRYMDSILKDYGQALKEITLNKPQIGFISNVTGEWVDNKRVIESDYWVEHIRQPVRFKQSIATALENEHCLFIEVGPGNGLSTLVQNHSGYNANHACLAWQSHKTKGMSHHHELIEKLAMISLYGVRVNWQQELDEQQPELIHLPPTPIRGKEYPTDIKRLQALFSGNSSGIVEQVEKAEK------------INTHQADRERAQH---SVIDQLSAIWKLILGIEHIDSSDDFISLGGSSLSAVQVIAKAKEINLPININMLLSGKTLLEINQLLGNENNVEYKTTRWTFNEKFSPELYPEYASCLYSAVREKLKYEHQLDCSDALMLVSDGSPLFGITLQQRENEIQLSHQEVNFGSQLGWPALDESYSFSYAKKFFDDYESYRNYCEKELSLGHVVIVAGSDYYLPFSPSYGLSEAEYIARPLFQDIVL-DDEVIPHTFVLVGKTELGYQVYDGSFQYFGEITEQEFAQTVIGFKGLDFMQSHEVYKKSRPYLVITVNCVGDFPDSKEQQKIILQNLTHDFRKEEEITYNENEFSCYIGLAAIEKLIAMPALLTNSTVTDLEKMFVRWRDQMSSLKRFLIMAKPESASQLENSFSVIQEKMEELIVSCAAHDNGGDNVSRLIQLKSELEHVIKIISE
273739	GC_00002676		X_miraniensis	2290	62	66	4	0	0.90126	0.901851	0.901555	I|Q	Lipid transport and metabolism|Secondary metabolites biosynthesis, transport and catabolism	COG0236|COG3321	Acyl carrier protein (AcpP) (PDB:1ACP)|Acyl transferase domain in polyketide synthase (PKS) enzymes (PksD) (PDB:6IYO)	COG0236|COG3321	Fatty acid biosynthesis	MVNNLTGLEVAIVGMAGQFPGADNVHDFWEMLRDGKEGISRFTQEILENNGVSAEEYLHENYVPAKGIINNPYHFAADYFAINYSDAEKMDPQTRLMIETCWQALNHAGIDAKHYPGEIGVYAGAGNQWSWFKTLNTAFSSAAEQFHVATLNDSAFCSRISYLLNLRGPSVTIQTACSTSLVAVHTACQALQAGECEVALAGGVSVTHPHQSGYMYQEGMINSADGKTRVFDEHAGGTVFSNGVGVVVLKRLSDAIENNDRIYAVIKGSAINNDGSDKISFTAPSTLGQQNVIQAALDVAEVDPDSISYIETHGTGTLLGDPIEIAALKAVFNGSQSCAIGSVKSNVGHCDTAAGIISLIKLTLCVYFKTLVPSINFEKANKKLELEKTPFHVNTQTKNWLSKTDELITAGVSAFGVGGTNAHLVLQEFWEQMEPISTEHLNYKELPNRIEFKPLIKPDTPHHL----------TDEQEESVIFAEKIDIKSLTKNILDIFKIYFSNKKISQEDNFFDIGASSLDIVQLHEKINNHYAIKLSVNDFYRYTTCQKLSEKIHSLISEAPPKIINKSKKAARGKASG------SEKGVFNDYPAHAIAVVGMSGRFPGSHNIQEYWKNILSGKEGISFFTDDELIDAGFPEHIFKNKHYIRAKGIIEHSLDFDKDAFGYTARESQYMDPQFRLLHEITWQVLDDAGYGNPKYRPVTGLFASSGSNYAWLDLVKDEVQDTTEQFGIGLLNDREFLTTRIAYKLNLTGPAVTVQSACSSSALAITLACQSLRVNQCDLALAGGVSVTVPIKSGYMYVNGMVNSADGHCRPFSEDASGTVFSDGIGMIALKRLEDAIKNNDHIYGVIVGYGVNNDGHEKAGFTAPNANGQSACIKQSLEMAGLSANDVEYLEAHGTATLVGDEVELEGIKEALNVTSDNPKTCHIGSVKSNIGHTDSAAGVAGVIKALLVLKNKKIPPTCHTETAHHLSLEGTRFRLINTATDWEDNSNIRTAGVSSFGIGGTNVHMTVQSISDQAGHERDRAELITLSSKSREGVIKTAEALSRFLSADVHRKALSDIAYTLQVGRGEYEYRTSFVAGNTEELNAALSGVTETNKIAEISSDHIPGIVLMFPGQGAQYINMARDLYNELSIFRMQLDECHEYLLAHFGINLLALLYDEKSQESAEKLRNTQFTQPIIFAVSYSLAKTLEALGIETNAMIGHSIGEYVAAAMAGVMTLDEALKLVAVRGLIMQECEPGAMLSVSAGREDIEPYLTDKVTLATVNSSSACVIAGPQVEVEKVQQNLMAQNYRTRLLETSHAFHTAMMKPAVEKFKQALREIKWKKPNKAYISNVTGQWITAEQANSVDYWVSHLCQTVEFHQGILTCLEQPELNTFIEVGPGRTLSTFVKQIVATNPDISVINVMRHPLEEENDRVYLLKLLGQLWMKGQSVNWPVIYQDLNPKRVSLPGYQFISEDMKLGSSGTSLSYSEKVSEIRIPKNNISEWLYGEVWQDALLPNKSSQSDVKMALCFVPDIEWCEPLCRHMNIDEKAVRFVLSGDNYTTANNVITLSAGEASHFERLFNELKENQLQPDSIIFAWPLSGSQEVKNTWFSAITLIQAWTTVGNMCDFRLLLVNTEQPESNMLNGLVKVITQEVSKCYPRLVQINPTESIEKTCEILTEELLATDERFIVRRTKEGCSKQTYERLAVNPLKEHSLLKPQGIYLITGGLGDLGLLFAEYLLKEYQATVILSGRRELPDQHEWKQAIKSHSPSFEVLQRLDKLSDLGTGNLAYYAANVADKSAMQRLLATIAEQYGELNGIICAAGVTEGNSFQGINRITLDACLPQLETKVEAYKILAELTENQPLDFCLLCSSIAAILGGLSFSAYSSVSAFADSFAQQQNKKGKPWISVNWDGWVFERNDAGDALGSSLSQLLIEPDEGIKILERVLQSPLRGQLIVSTGDLDKRFTQWVGTHLKTFDINKVNKSQRKTISKAQIVETILSVWKDFLKVAHINREDNFFELGANSLDLVQVNKRLTDALNIDISVVDMFSYPTSDLLADHITNQFGTVSTDNVQDESVEDSYDSSYPTESRVKSEAI------FDKHIAIIGVAGKFPGAEDIHEFWDNLCYGKESISTMSKEELIEEGIDSALLDNPNYIRAKGIMPHSGEFDAEFFGYTPYEARQMDPQVRAMHTCSWQALQDAGISTKNNKLKIGLYAAASGNLQWLAQAMATAEGSAGQYSAMVVADKDYMSTSVSYKLNLSGPSMVISTACSSSLVAVSEAVKSLRAGECDVALAGGVSITLPIKAGYLFEEGMIYSKDGKCRPFDIQANGTVFSDGVGMVVLKPLKQAIADKDNIYATIIGSAINNDGGMKVGYTAPSTKGQIDVIQAALRDANVSSESINFIETHGTGTNLGDPIEFNALKQAFSTDKKNYCRIGSVKSNIGHLNFASGITGLIKAALSIKYRVLPPTINFARPNKEMDITNSPFIINNQYTELRDSKNPIRAGVSSFGLGGTNVHIVLEEFQVDQSKSSRQNINNRLPLILSAPDEKSLQSYKKQLKQVVQSDNQQLNVSDVAYSLMLREPMASQFVATVNNRDELIQALSSTEKDNINLSLG-IKRKVVFLFPGQGVQYRAMGQDLYNNNVLFKQWCDKGFLIANNYCTTDLKALLINGSQDEHVYETEFVQPLLFIIEYALAQVLKSYGITPDVMIGHSLGEYVAATLAGVFSYEDAVRIICIRGQCMQSTAAAAMLAVMSSSEKVKEILTEDIEIALDNSSELCVVAGSDDGITQFEEICRGLLIKTKRLEIKRAFHTCYMDPVLDKYSQALREITLNKPQIDFISNVTGTWIDNNKVIASDYWVNHIRQPVRFKQSITTALENENCLFIEVGPGNGLSTFVQNHSDYGVNHACISWQSHKTRDMSHHNELIEKLALIALQGIDVNWQQEINVQQPELIHLPPTPIRGKAYPTDIKRLQALFSGNSPHVVEKEQRKEEHAKVTNTIRAANTNINLLVQERD-----SVITELGSIWKRILGIDSIENSDDFISLGGSSLSAVQVVAKAKAINLPINMNMLLSGQTLAEISQILNNDLKIEYKG--WKFNENFSPELYPTYASCLYSAVREKLKHEHHLNCDDAIMQVSDGSHLIGIVLQQAENKVKLSNQEVNFGNMLGWPALEENYAFSYAKKFFEDYESYQSYCEKELSLGNVVIVTGSDYYLPFSPSYGLSEAEYITRPLFQDIVL-EDETIPHVFVLVGKTDSGYQIYDGSFQYFGEISTQEFEKTVVGFRGLDFMASHEVFNKSRPYLVITVNCTGDFPDSRGQKELILNNLINDFRRKEEIKYNENEFTCYIGLAAIEKIIETPELLTNSTAKDLEEIFTRWNNQINSLRRFLILVKPEHAEQFESSFSFINGKMNELIASCQDNDHDKNRLNDLNLIKSELDSVIDILG-
