## Supplementary File 1 for "Intraspecific bacterial competition mediated by rapidly diversifying tailocin and prophage loci" (part 20 of 234)

### Sheet: Pangenome of 97 strains (continued)
unique_id	gene_cluster_id	bin_name	genome_name	gene_callers_id	num_genomes_gene_cluster_has_hits	num_genes_in_gene_cluster	max_num_paralogs	SCG	functional_homogeneity_index	geometric_homogeneity_index	combined_homogeneity_index	COG20_CATEGORY_ACC	COG20_CATEGORY	COG20_FUNCTION_ACC	COG20_FUNCTION	COG20_PATHWAY_ACC	COG20_PATHWAY	aa_sequence
273740	GC_00002676		X_nematophila_AN61	1450	62	66	4	0	0.90126	0.901851	0.901555	I|Q	Lipid transport and metabolism|Secondary metabolites biosynthesis, transport and catabolism	COG0236|COG3321	Acyl carrier protein (AcpP) (PDB:1ACP)|Acyl transferase domain in polyketide synthase (PKS) enzymes (PksD) (PDB:6IYO)	COG0236|COG3321	Fatty acid biosynthesis	MVNNVTGLEVAIVGMAGQFPGADNVHDFWEMLCDGKEGISRFTQETLENNGISPEEYLNEDYVPAKGIINKPYHFAADYFAINHPDAEKMDPQTRLMIETCWQALNHAGIDAKDYPGEIGVYAGAGNQWSWFNTLNTEFNSSAEQFHVATLNDSAFCSRISYLLNLRGPSVTIQTACSTSLVAVHTACQALQAGECDIALAGGVSVTHPHQAGYRYQEGMINSIDGKTRVFDEQAGGTVFSNGVGVVTLKRLTDAIEDNDRIYAVIKGSAINNDGNDKISFTAPSALGQEKVIRAALNVSEIDPASISYIETHGTGTVLGDPIEIAALDAIFHGQQSCAIGSVKSNVGHCDTAAGVISLIKLSLCVYFKTLVPSINFEKANKKLALEKTPFHVNTQTKPWVTQNNTPINAGVSAFGVGGTNAHLVLQEFSERTESVSAEHLNYQELPNRIEFKPAIKKETASAF-----NEEQDNEEQEVSVDFAEKIDINAILKEILNVLTAYFPNKNISKDDNFFDVGASSLDIVQLHEKINAHYAIKLSINDLYRYTTCQKISEKIYDVINEMPRKTTRKLKKVASGKTSN------RIKTTHHDYPENAIAVVGISGRFPGSHNVREYWKNILSGKEGISFFTDDELIDAGIPEYIFKNKHYVRAKGIVENALDFDKTAFGYTMREAQYMDPQFRLLHEITWEVLDDAGYGNPKYRPVTGLFASSGSNYEWLDRVKEEVKDTTEQFSIGLLNDREFLTTRIAYKLNLTGPAVTVQSACSSSALAITLACQSLRVNQCDLALAGGVSITVPVKSGYMYVNGMVNSADGHCKPFSEDASGTVFSDGIGMVALKRLEDAIENNDHIYGVIAGYGVNNDGYEKAGFTAPSANGQAACIKQSLAMAGISANDVGYLEAHGTATLVGDDIELEGVKSALSVADDNPSICHIGSVKSNLGHTDSAAGVAGFIKTLLTVKHKKIPPTCHTEKNDHGLLQGTRFRLINAATDWDNNNDIRTAGLSSFGIGGTNVHITIQSILEQISSEQDRPELITLSSKSKAGLIKTAETLGQFLNADTHTKSLSDIAYTLQIGRGEHEYRTSFVIDNVKELKNALLHVKETNNIAEISFDQTPGIVFMFPGQGAQYINMARDLYNELGIFRTLLDECHEYLFERFGINLLALLYDEKNQDSIEKLRNTQFTQPIIFAISYSLAKSLEELGVEAKAMIGHSIGEYVAAAMAGVMTLDEALELVAVRGLIMQECEPGAMLSVSAGREEIEPYLTDEVTLATVNSSTACVIAGPQTEVEKVQLVLADKNYRTRLLETSHAFHTAMMRPAVGKFKQALKKIKWRKPNKAYISNVTGQWITAKQANSIDYWVAHLCETVEFHQGIMTCLEQPDLNAFIEVGPGRTLSTFVKQIIGTNTDISVINVMRHPLEEENDRAYLLKLLGQLWMKGYAINWSVIYQDVKPGRVSLPGYQFISEKMGPGNLPAGSNQAEKITETRIQKNTISDWLYGEIWQDALLPDKSNQSEVKTALCFVPNMEWCEPLSRHLNVDEKSIRFVLSGDDYTSVNNVITLAAGEVSHFEKLFHELKENQLQPDSVIFAWPLSGHRDLKNTWFSAITLLQAWATIGNMGDFRLLLVNTEQPESGMLKGLVKVITQEVSKCHPRLVQINTTESIENTCEILTEELLATDGRFIVCRTDGRCSEQVYERLNVEPQKKHSLLKQQGTYLITGGLGDLGLLFAEYLLKEYQATVILSGRRELPDRHEWQQATQSDLSTTNLLQQLNKLADLGRGNVVYYPANVADKSAMQRLLQTIDEQHGVLNGIICAAGVTEGDSFQGINRITLDACSPQIETKVEAYKILAELTEHQPLDFCLLCSSIASMLGGLSFSAYSSVSAFADAFARQQNQQGKPWISINWDGWVFERNDSGDALGSSLSQLLIEPDEGIQILERVLQSPLRGQIIVSTGDLNQRFEQWVGSHLKAFDINKISKSHRKTISKDQITETIISVWKDFLKITQINREDNFFELGANSLDLVQVNKRLTDALDIDISVVDMFSYPTSELLADYITSQYGTVSTNDSQYEQPDHSDESAYVAEYLVKPDTV------FDKHIAIVGMAGKFPGAEDIYEFWDNLCYGKESISIMSKEELIESGIDSDLLDDPNYVRAKGIMPHSGEFDAEFFGYTPYEARQMDPQVRAMHICSWQALQDAGISPKNNKLKIGLYTAASGNLPWLAQAMATAEGSAGQYSAMVVADKDYMSTSVSYKLNLSGPSMVISTACSSSLVAVNEAIKSLRTGECDVALAGGVSITLPIKAGYLFEEGMIYSKDGKCRPFDIQANGTVFSDGVGVVVLKPLKQAIADKDNIYATIIGSGINNDGGMKVGYTAPSTKGQVDVIQAALRDANVSSESIHFVETHGTGTNLGDPIEFNALKQAFSTDKKSYCRIGSVKSNIGHLNFASGVTGLIKAALSIKNKVLPPTLHFARPNKEMDIANSPFMVNNQYTELHDNKYPIRAGVSSFGLGGTNVHLVLEEYRADQNKLSGKNANNRLPLILSAPDEKSLQSYKKQLKQVIQSDNQKLNISDFTYSLMQRETMASQFIAVVNNRDELINALSSTEKDNINLSRG-IKRKVVFLFPGQGSQYIAMGQDLYKNNMLFKQWCDKGFVIAKDYCTTDLKALLINGSQEQPIYETEFVQPLLFIIEYALAQVLQSYDITPDAMIGHSLGEYVAATLAGVFSYEDAIKIICIRGRYMQSTETAAMLSVMASSDKVKEILPENLDIALDNSSELCVVAGSDEAMTQFEEICHTESIKTKRLEIKRAFHTRYMDPVLEEYGQALKGITLKKPQIDFISNVTGEWVDHKRVTESDYWVDHIRQPVRFRQSIATALENEHCLFIEVGPGRGLSTLVQNHSDYNANHACLSWQGHKTKGMSHHHELIEKLAMIALYGIRVNWQQEINEQQPELIHLPPTPIRGKEYPTDIKRLQALFSGNPTSVVEETEKEEK------------INTNPISRGKVPE---SAIDQLGAIWKLILGIDKIENSDDFISLGGSSLSAVQVIAKAKEINLPININMLLSGKTLLEINQLLGNENNIEYKTQRWTFNEKFSPEFYPEYASCLYSAVREKLKHEHQLDCSDALMLVSDGSPLLGIVLQQCEKETQLSHQEVNFGHILGWPALDDSYSFSYAKKFFDDYESYRHYCEKELSLGHVVIVTGSDYYLPFSPSYGLSEAEYIERPLFQDIVL-DDEVIPHAFVLVGKTDSGYQVYDGSFQYFGEITEQEFEKTVIGFRGLDFMQSHEVFKKSRPYLVITVNCDGDFPDSEAQQKIILNNLINDFRKEEEIKYPENEFSCYIGLAAIEKLIETPALLTNSAVADLEEIFVRWRDQISSLKRFLMIARSASAIQLESSFSLIQEKMEDLIVSCKDHDNDGNKVNCLTQIKSGLDSVINIISE
273741	GC_00002676		X_nematophila_ATCC19061	1452	62	66	4	0	0.90126	0.901851	0.901555	I|Q	Lipid transport and metabolism|Secondary metabolites biosynthesis, transport and catabolism	COG0236|COG3321	Acyl carrier protein (AcpP) (PDB:1ACP)|Acyl transferase domain in polyketide synthase (PKS) enzymes (PksD) (PDB:6IYO)	COG0236|COG3321	Fatty acid biosynthesis	MVNNVTGLEVAIVGMAGQFPGADNVHDFWEMLCDGKEGISRFTQETLENNGISPEEYLNEDYVPAKGIINKPYHFAADYFAINHPDAEKMDPQTRLMIETCWQALNHAGIDAKDYPGEIGVYAGAGNQWSWFNTLNTEFNSSAEQFHVATLNDSAFCSRISYLLNLRGPSVTIQTACSTSLVAVHTACQALQAGECDIALAGGVSVTHPHQAGYRYQEGMINSIDGKTRVFDEQAGGTVFSNGVGVVTLKRLTDAIEDNDRIYAVIKGSAINNDGNDKISFTAPSALGQEKVIRAALNVSEIDPASISYIETHGTGTVLGDPIEIAALDAIFHGQQSCAIGSVKSNVGHCDTAAGVISLIKLSLCVYFKTLVPSINFEKANKKLALEKTPFHVNTQTKPWVTQNNTPINAGVSAFGVGGTNAHLVLQEFSERTESVSAEHLNYQELPNRIEFKPAIKKETASAF-----NEEQDNEEQEVSVDFAEKIDINAILKEILNVLTAYFPNKNISKDDNFFDVGASSLDIVQLHEKINAHYAIKLSINDLYRYTTCQKISEKIYDVINEMPRKTTRKLKKVASGKTSN------RIKTTHHDYPENAIAVVGISGRFPGSHNVREYWKNILSGKEGISFFTDDELIDAGIPEYIFKNKHYVRAKGIVENALDFDKTAFGYTMREAQYMDPQFRLLHEITWEVLDDAGYGNPKYRPVTGLFASSGSNYEWLDRVKEEVKDTTEQFSIGLLNDREFLTTRIAYKLNLTGPAVTVQSACSSSALAITLACQSLRVNQCDLALAGGVSITVPVKSGYMYVNGMVNSADGHCKPFSEDASGTVFSDGIGMVALKRLEDAIENNDHIYGVIAGYGVNNDGYEKAGFTAPSANGQAACIKQSLAMAGISANDVGYLEAHGTATLVGDDIELEGVKSALSVADDNPSICHIGSVKSNLGHTDSAAGVAGFIKTLLTVKHKKIPPTCHTEKNDHGLLQGTRFRLINAATDWDNNNDIRTAGLSSFGIGGTNVHITIQSILEQISSEQDRPELITLSSKSKAGLIKTAETLGQFLNADTHTKSLSDIAYTLQIGRGEHEYRTSFVIDNVKELKNALLHVKETNNIAEISFDQTPGIVFMFPGQGAQYINMARDLYNELGIFRTLLDECHEYLFERFGINLLALLYDEKNQDSIEKLRNTQFTQPIIFAISYSLAKSLEELGVEAKAMIGHSIGEYVAAAMAGVMTLDEALELVAVRGLIMQECEPGAMLSVSAGREEIEPYLTDEVTLATVNSSTACVIAGPQTEVEKVQLVLADKNYRTRLLETSHAFHTAMMRPAVGKFKQALKKIKWRKPNKAYISNVTGQWITAKQANSIDYWVAHLCETVEFHQGIMTCLEQPDLNAFIEVGPGRTLSTFVKQIIGTNTDISVINVMRHPLEEENDRAYLLKLLGQLWMKGYAINWSVIYQDVKPGRVSLPGYQFISEKMGPGNLPAGSNQAEKITETRIQKNTISDWLYGEIWQDALLPDKSNQSEVKTALCFVPNMEWCEPLSRHLNVDEKSIRFVLSGDDYTSVNNVITLAAGEVSHFEKLFHELKENQLQPDSVIFAWPLSGHRDLKNTWFSAITLLQAWATIGNMGDFRLLLVNTEQPESGMLKGLVKVITQEVSKCHPRLVQINTTESIENTCEILTEELLATDGRFIVCRTDGRCSEQVYERLNVEPQKKHSLLKQQGTYLITGGLGDLGLLFAEYLLKEYQATVILSGRRELPDRHEWQQATQSDLSTTNLLQQLNKLADLGRGNVVYYPANVADKSAMQRLLQTIDEQHGVLNGIICAAGVTEGDSFQGINRITLDACSPQIETKVEAYKILAELTEHQPLDFCLLCSSIASMLGGLSFSAYSSVSAFADAFARQQNQQGKPWISINWDGWVFERNDSGDALGSSLSQLLIEPDEGIQILERVLQSPLRGQIIVSTGDLNQRFEQWVGSHLKAFDINKISKSHRKTISKDQITETIISVWKDFLKITQINREDNFFELGANSLDLVQVNKRLTDALDIDISVVDMFSYPTSELLADYITSQYGTVSTNDSQYEQPDHSDESAYVAEYLVKPDTV------FDKHIAIVGMAGKFPGAEDIYEFWDNLCYGKESISIMSKEELIESGIDSDLLDDPNYVRAKGIMPHSGEFDAEFFGYTPYEARQMDPQVRAMHICSWQALQDAGISPKNNKLKIGLYTAASGNLPWLAQAMATAEGSAGQYSAMVVADKDYMSTSVSYKLNLSGPSMVISTACSSSLVAVNEAIKSLRTGECDVALAGGVSITLPIKAGYLFEEGMIYSKDGKCRPFDIQANGTVFSDGVGVVVLKPLKQAIADKDNIYATIIGSGINNDGGMKVGYTAPSTKGQVDVIQAALRDANVSSESIHFVETHGTGTNLGDPIEFNALKQAFSTDKKSYCRIGSVKSNIGHLNFASGVTGLIKAALSIKNKVLPPTLHFARPNKEMDIANSPFMVNNQYTELHDNKYPIRAGVSSFGLGGTNVHLVLEEYRADQNKLSGKNANNRLPLILSAPDEKSLQSYKKQLKQVIQSDNQKLNISDFTYSLMQRETMASQFIAVVNNRDELINALSSTEKDNINLSRG-IKRKVVFLFPGQGSQYIAMGQDLYKNNMLFKQWCDKGFVIAKDYCTTDLKALLINGSQEQPIYETEFVQPLLFIIEYALAQVLQSYDITPDAMIGHSLGEYVAATLAGVFSYEDAIKIICIRGRYMQSTETAAMLSVMASSDKVKEILPENLDIALDNSSELCVVAGSDEAMTQFEEICHTESIKTKRLEIKRAFHTRYMDPVLEEYGQALKGITLKKPQIDFISNVTGEWVDHKRVTESDYWVDHIRQPVRFRQSIATALENEHCLFIEVGPGRGLSTLVQNHSDYNANHACLSWQGHKTKGMSHHHELIEKLAMIALYGIRVNWQQEINEQQPELIHLPPTPIRGKEYPTDIKRLQALFSGNPTSVVEETEKEEK------------INTNPISRGKVPE---SAIDQLGAIWKLILGIDKIENSDDFISLGGSSLSAVQVIAKAKEINLPININMLLSGKTLLEINQLLGNENNIEYKTQRWTFNEKFSPEFYPEYASCLYSAVREKLKHEHQLDCSDALMLVSDGSPLLGIVLQQCEKETQLSHQEVNFGHILGWPALDDSYSFSYAKKFFDDYESYRHYCEKELSLGHVVIVTGSDYYLPFSPSYGLSEAEYIERPLFQDIVL-DDEVIPHAFVLVGKTDSGYQVYDGSFQYFGEITEQEFEKTVIGFRGLDFMQSHEVFKKSRPYLVITVNCDGDFPDSEAQQKIILNNLINDFRKEEEIKYPENEFSCYIGLAAIEKLIETPALLTNSAVADLEEIFVRWRDQISSLKRFLMIARSASAIQLESSFSLIQEKMEDLIVSCKDHDNDGNKVNCLTQIKSGLDSVINIISE
273742	GC_00002676		X_nematophila_Anatoliense	1488	62	66	4	0	0.90126	0.901851	0.901555	I|Q	Lipid transport and metabolism|Secondary metabolites biosynthesis, transport and catabolism	COG0236|COG3321	Acyl carrier protein (AcpP) (PDB:1ACP)|Acyl transferase domain in polyketide synthase (PKS) enzymes (PksD) (PDB:6IYO)	COG0236|COG3321	Fatty acid biosynthesis	MVNNVTGLEVAIVGMAGQFPGADNVHDFWEMLCDGKEGISRFTQETLENNGISPEEYLNEDYVPAKGIINKPYHFAADYFAINHPDAEKMDPQTRLMIETCWQALNHAGIDAKDYPGEIGVYAGAGNQWSWFNTLNTEFNSSAEQFHVATLNDSAFCSRISYLLNLRGPSVTIQTACSTSLVAVHTACQALQAGECDIALAGGVSVTHPHQAGYRYQEGMINSIDGKTRVFDEQAGGTVFSNGVGVVTLKRLTDAIEDNDRIYAVIKGSAINNDGNDKISFTAPSALGQEKVIRAALNVSEIDPASISYIETHGTGTVLGDPIEIAALDAIFHGQQSCAIGSVKSNVGHCDTAAGVISLIKLSLCVYFKTLVPSINFEKANKKLALEKTPFHVNTQTKPWVTQNNTPINAGVSAFGVGGTNAHLVLQEFSERTESVSAEHLNYQELPNRIEFKPAIKKETASAF-----NEEQDNEEQEVSVDFAEKIDINAILKEILNVLTAYFPNKNISKDDNFFDVGASSLDIVQLHEKINAHYAIKLSINDLYRYTTCQKISEKIYDVINEMPRKTTRKLKKVASGKTSN------RIKTTHHDYPENAIAVVGISGRFPGSHNVREYWKNILSGKEGISFFTDDELIDAGIPEYIFKNKHYVRAKGIVENALDFDKTAFGYTMREAQYMDPQFRLLHEITWEVLDDAGYGNPKYRPVTGLFASSGSNYEWLDRVKEEVKDTTEQFSIGLLNDREFLTTRIAYKLNLTGPAVTVQSACSSSALAITLACQSLRVNQCDLALAGGVSITVPVKSGYMYVNGMVNSADGHCKPFSEDASGTVFSDGIGMVALKRLEDAIENNDHIYGVIAGYGVNNDGYEKAGFTAPSANGQAACIKQSLAMAGISANDVGYLEAHGTATLVGDDIELEGVKSALSVADDNPSICHIGSVKSNLGHTDSAAGVAGFIKTLLTVKHKKIPPTCHTEKNDHGLLQGTRFRLINAATDWDNNNDIRTAGLSSFGIGGTNVHITIQSILEQISSEQDRPELITLSSKSKAGLIKTAETLGQFLNADTHTKSLSDIAYTLQIGRGEHEYRTSFVIDNVKELKNALLHVKETNNIAEISFDQTPGIVFMFPGQGAQYINMARDLYNELGIFRTLLDECHEYLFERFGINLLALLYDEKNQDSIEKLRNTQFTQPIIFAISYSLAKSLEALGVEAKAMIGHSIGEYVAAAMAGVMTLDEALELVAVRGLIMQECEPGAMLSVSAGREEIEPYLTDEVTLATVNSSTACVIAGPQAEVEKVQLVLADKNYRTRLLETSHAFHTAMMRPAVGKFKQALKKIKWRKPNKAYISNVTGQWITAKQANSIDYWVAHLCETVEFHQGIMTCLEQPDLNAFIEVGPGRTLSTFVKQIIGTSTDISVINVMRHPLEEENDRAYLLKLLGQLWMKGYAINWSVIYQDVKPGRVSLPGYQFISEKMGPGNLPAGSNQAEKITETRIQKNTISDWLYGEIWQDALLPDKSNQSEVKTALCFVPNMEWCEPLSRYLNVDEKSIRFVLSGDDYTSVNNVITLAAGEVSHFEKLFHELKENQLQPDSVIFAWPLSGHRDLKNTWFSAITLLQAWATIGNMGDFRLLLVNTEQPESGMFKGLVKVITQEVSKCHPRLVQINTTESIENTCEILTEELLATDGRFIVCRTDGRCSEQVYERLNVEPQKKHSLLKQQGTYLITGGLGDLGLLFAEYLLKEYQATVILSGRRELPDRHEWQQATQADLPTTNLLQQLNKLADLGRGNVVYYPANVADKSAMQRLLQTIDEQHGVLNGIICAAGVTEGDSFQGINRITLDACSPQIETKVEAYKILAELTEHQPLDFCLLCSSIASMLGGLSFSAYSSVSAFADAFARQQNQQGKPWISINWDGWVFERNDSGDALGSSLSQLLIEPDEGIQILERVLQSPLRGQIIVSTGDLNQRFEQWVGSHLKAFDINKISKSHRKTISKDQITETIISVWKDFLKITQINREDNFFELGANSLDLVQVNKRLTDALDIDISVVDMFSYPTSELLADYITSQYGTVSTNDSQYEQPDHSDESAYVAEYLVKPDTV------FDKHIAIVGMAGKFPGAEDIYEFWDNLCYGKESISIMSKEELIESGIDSDLLDDPNYVRAKGIMPHSGEFDAEFFGYTPYEARQMDPQVRAMHICSWQALQDAGISPKNNKLKIGLYTAASGNLPWLAQAMATAEGSAGQYSAMVVADKDYMSTSVSYKLNLSGPSMVISTACSSSLVAVNEAIKSLRTGECDVALAGGVSITLPIKAGYLFEEGMIYSKDGKCRPFDIQANGTVFSDGVGVVVLKPLKQAIADKDNIYATIIGSGINNDGGMKVGYTAPSTKGQVDVIQAALRDANVSSESIHFVETHGTGTNLGDPIEFNALKQAFSTDKKSYCRIGSVKSNIGHLNFASGVTGLIKAALSIKNKVLPPTLHFARPNKEMDIANSPFMVNNQYTELHDNKYPIRAGVSSFGLGGTNVHLVLEEYRADQNKLSGKNANNRLPLILSAPDEKSLQSYKKQLKQVIQSDNQKLNISDFTYSLMQRETMASQFIAVVNNRDELINALSSTEKDNINLSRG-IKRKVVFLFPGQGSQYIAMGQDLYKNNMLFKQWCDKGFVIAKDYCTTDLKALLINGSQEQPIYETEFVQPLLFIIEYALAQVLQSYDITPDAMIGHSLGEYVAATLAGVFSYEDAIKIICIRGRYMQSTETAAMLSVMASSDKVKEILPENLDIALDNSSELCVVAGSDEAMTQFEEICHTESIKTKRLEIKRAFHTRYMDPVLEEYGQALKGITLKKPQIDFISNVTGEWVDHKRVTESDYWVDHIRQPVRFRQSIATALENEHCLFIEVGPGRGLSTLVQNHSDYNANHACLSWQGHKTKGMSHHHELIEKLAMIALYGIRVNWQQEINEQQPELIHLPPTPIRGKEYPTDIKRLQALFSGNPTSVVEETEKEEK------------INTNPISRGKVPE---SAIDQLGAIWKLILGIDKIENSDDFISLGGSSLSAVQVIAKAKEINLPININMLLSGKTLLEINQLLGNENNIEYKTQRWTFNEKFSPEFYPEYASCLYSAVREKLKHEHQLDCSDALMLVSDGSPLLGIVLQQCEKETQLSHQEVNFGHILGWPALDDSYSFSYAKKFFDDYESYRHYCEKELSLGHVVIVTGSDYYLPFSPSYGLSEAEYIERPLFQDIVL-DDEVIPHAFVLVGKTDSGYQVYDGSFQYFGEITEQEFEKTVIGFRGLDFMQSHEVFKKSRPYLVITVNCDGDFPDSEAQQKIILNNLINDFRKEEEIKYPENEFSCYIGLAAIEKLIETPALLTNSAVADLEEIFVRWRDQISSLKRFLMIARSASAIQLESSFSLIQEKMEDLIVSCKDHDNDGNKVNCLTQIKSGLDSVINIISE
273743	GC_00002676		X_nematophila_C2_3	929	62	66	4	0	0.90126	0.901851	0.901555	I|Q	Lipid transport and metabolism|Secondary metabolites biosynthesis, transport and catabolism	COG0236|COG3321	Acyl carrier protein (AcpP) (PDB:1ACP)|Acyl transferase domain in polyketide synthase (PKS) enzymes (PksD) (PDB:6IYO)	COG0236|COG3321	Fatty acid biosynthesis	-------------------------------------------------------------------------------------------------------------------------------------------------------------------------------------------------------------------------------------------------------------------------------------------------------------------------------------------------------------------------------------------------------------------------------------------------------------------------------------------------------------MKEILNVLTAYFPNKNISKDDNFFDVGASSLDIVQLHEKINAHYAIKLSINDLYRYTTCQKISEKIYDVINEMPRKTTRKLKKVASGKTSN------RIKTTHHDYPENAIAVVGISGRFPGSHNVREYWKNILSGKEGISFFTDDELIDAGIPEYIFKNKHYVRAKGIVENALDFDKTAFGYTMREAQYMDPQFRLLHEITWEVLDDAGYGNPKYRPVTGLFASSGSNYEWLDRVKEEVKDTTEQFSIGLLNDREFLTTRIAYKLNLTGPAVTVQSACSSSALAITLACQSLRVNQCDLALAGGVSITVPVKSGYMYVNGMVNSADGHCKPFSEDASGTVFSDGIGMVALKRLEDAIENNDHIYGVIAGYGVNNDGYEKAGFTAPSANGQAACIKQSLAMAGISANDVGYLEAHGTATLVGDDIELEGVKSALSVADDNPSICHIGSVKSNLGHTDSAAGVAGFIKTLLTVKHKKIPPTCHTEKNDHGLLQGTRFRLINAATDWDNNNDIRTAGLSSFGIGGTNVHITIQSILEQISSEQDRPELITLSSKSKAGLIKTAETLGQFLNADTHTKSLSDIAYTLQIGRGEHEYRTSFVIDNVKELKNALLHVKETNNIAEISFDQTPGIVFMFPGQGAQYINMARDLYNELGIFRTLLDECHEYLFERFGINLLALLYDEKNQDSIEKLRNTQFTQPIIFAISYSLAKSLEELGVEAKAMIGHSIGEYVAAAMAGVMTLDEALELVAVRGLIMQECEPGAMLSVSAGREEIEPYLTDEVTLATVNSSTACVIAGPQTEVEKVQLVLADKNYRTRLLETSHAFHTAMMKPAVGKFKQALKKIKWRKPNKTYISNVTGQWITAKQANSIDYWVAHLCETVEFHQGIMTCLEQPDLNAFIEVGPGRTLSTFVKQIIGTNTDISVINVMRHPLEEENDRAYLLKLLGQLWMKGYAINWSVIYQDVKPGRVSLPGYQFISEKMGPGNSPAGSNQAEKITETRIQKNTISDWLYGEIWQDALLPDKSNQSEVKTALCFVPNMEWCEPLSRYLNVDEKSIRFVLSGDDYTSVNNVITLAAGEVSHFEKLFHELKENQLQPDSVIFAWPLSGHRDLKNTWFSAITLLQAWATIGNMGDFRLLLVNTEQPESGMLKGLVKVITQEVSKCHPRLVQINTTESIENTCEILTEELLATDGRF---------------------------------------------------------------------------------------------------------------------------------------------------------------------------------------------------------------------------------------------------------------------------------------------------------------------------------------------------------------------------------------------------YRLPD------------------------------------------------------------------------------------------------------------------------------------------------------------------------------------------------------------------------------------------------------------------------------------------------------------------------------------------------------------------------------------------------------------------------------------------------------------------------------------------------------------------------------------------------------------------------------------------------------------------------------------------------------------------------------------------------------------------------------------------------------------------------------------------------------------------------------------------------------------------------------------------------------------------------------------------------------------------------------------------------------------------------------------------------------------------RWT---------------------------------------------------------------------------------------------------------------------------------------LF---------------------------------------------------------------------------------------------------------------------------------------------------------------------------------------------------------------------
273744	GC_00002676		X_nematophila_C2_3	928	62	66	4	0	0.90126	0.901851	0.901555	I|Q	Lipid transport and metabolism|Secondary metabolites biosynthesis, transport and catabolism	COG0236|COG3321	Acyl carrier protein (AcpP) (PDB:1ACP)|Acyl transferase domain in polyketide synthase (PKS) enzymes (PksD) (PDB:6IYO)	COG0236|COG3321	Fatty acid biosynthesis	----------------------------------------------------------------------------------------------------------------------------------------------------------------------------------------------------------------------------------------------------------------------------------------------------------------------------------------------------------------------------------------------------------------------------------------------------------------------------------------------------------------------------------------------------------------------------------------------------------------------------------------------------------------------------------------------------------------------------------------------------------------------------------------------------------------------------------------------------------------------------------------------------------------------------------------------------------------------------------------------------------------------------------------------------------------------------------------------------------------------------------------------------------------------------------------------------------------------------------------------------------------------------------------------------------------------------------------------------------------------------------------------------------------------------------------------------------------------------------------------------------------------------------------------------------------------------------------------------------------------------------------------------------------------------------------------------------------------------------------------------------------------MEPQKKHSLLKQQGTYLITGGLGDLGLLFAEYLLKEYQATVILSGRRELPDRHEWQQATQADLPTTNLLQQLNKLADLGRGNVVYYPANVADKSAMQRLLQTIDKQHGALNGIICAAGVTEGDSFQGINRITLDACSPQIETKVEAYKILAELTEHQPLDFCLLCSSIASMLGGLSFSAYSSVSAFADAFARQQNQQGKPWISINWDGWVFERNDSGDALGSSLSQLLIEPDEGIQILERVLQSPLRGQIIVSTGDLNQRFEQWVGSHLKAFDINKISKSHRKTISKDQITETIISVWKDFLKITQINREDNFFELGANSLDLVQVNKRLTDALDIDISVVDMFSYPTSELLADYITSQYGTVSTNDSQYEQPDHSDESAYVAEYLVKPDTV------FDKHIAIVGMAGKFPGAEDIYEFWDNLCYGKESISIMSKEELIESGIDSDLLDDPNYVRAKGIMPHSGEFDAEFFGYTPYEARQMDPQVRAMHICSWQALQDAGISPKNNKLKIGLYTAASGNLPWLAQAMATAEGSAGQYSAMVVADKDYMSTSVSYKLNLSGPSMVISTACSSSLVAVNEAIKSLRTGECDVALAGGVSITLPIKAGYLFEEGMIYSKDGKCRPFDIQANGTVFSDGVGVVVLKPLKQAIADKDNIYATIIGSGINNDGGMKVGYTAPSTKGQVDVIQAALRDANVSSESIHFVETHGTGTNLGDPIEFNALKQAFSTDKKSYCRIGSVKSNIGHLNFASGVTGLIKAALSIKNKVLPPTLHFARPNKEMDIANSPFMVNNQYTELHDNKHPIRAGVSSFGLGGTNVHLVLEEYRADQNKLSGKNANNRLPLILSAPDEKSLQSYKKQLKQVIQSDNQKLNISDFTYSLMQRETMASQFIAVVNNRDELINALSSTEKDNINLSRG-IKRKVVFLFPGQGSQYIAMGQDLYKNNMLFKQWCDKGFVIAKDYCTTDLKALLINGSQEQPIYETEFVQPLLFIIEYALAQVLQSYDITPDAMIGHSLGEYVAATLAGVFSYEDAIKIICIRGRYMQSTETAAMLSVMASSDKVKEILPENLDIALDNSSELCVVAGSDEAMTQFEEICHTESIKTKTSGNQKSF--------------------------------------------------------------------PYALY---GPGSG------------------------------------------------------------------------------------------------------------------------------------------------------------------------------------------------------------------------------------------------------------------------------------------------------------------------------------------------------------------------------------RIWSGS--------------------------------------------------------------------------------------------------------------------------------------------------------------------------------------
273745	GC_00002676		X_nematophila_C2_3	930	62	66	4	0	0.90126	0.901851	0.901555	I|Q	Lipid transport and metabolism|Secondary metabolites biosynthesis, transport and catabolism	COG0236|COG3321	Acyl carrier protein (AcpP) (PDB:1ACP)|Acyl transferase domain in polyketide synthase (PKS) enzymes (PksD) (PDB:6IYO)	COG0236|COG3321	Fatty acid biosynthesis	MVNNVTGLEVAIVGMAGQFPGADNVHDFWEMLCDGKEGISRFTQETLENNGISPEEYLNEDYVPAKGIINKPYHFAADYFAINHPDAEKMDPQTRLMIETCWQALNHAGIDAKDYPGEIGVYAGAGNQWSWFNTLNTEFNSSAEQFHVATLNDSAFCSRISYLLNLRGPSVTIQTACSTSLVAVHTACQALQAGECDIALAGGVSVTHPHQAGYRYQEGMINSIDGKTRVFDEQAGGTVFSNGVGVVTLKRLTDAIEDNDRIYAVIKGSAINNDGNDKISFTAPSALGQEKVIRAALNVSEIDPASISYIETHGTGTVLGDPIEIAALDAIFHGQQSCAIGSVKSNVGHCDTAAGVISLIKLSLCVYFKTLVPSINFEKANKKLALEKTPFHVNTQTKPWVTQNNTPINAGVSAFGVGGTNAHLVLQEFSERTESVSAEHLNYQELPNRIEFKPAIKK--------------------------------------------------------------------------------------------------------------------------------------------------------------------------------------------------------------------------------------------------------------------------------------------------------------------------------------------------------------------------------------------------------------------------------------------------------------------------------------------------------------------------------------------------------------------------------------------------------------------------------------------------------------------------------------------------------------------------------------------------------------------------------------------------------------------RDC-------------------------------------------------------------------------------------------------------------------------------------------------------------------------------------------------------------------------------------------------------------------------------------------------------------------------------------------------------------------------------------------------------------------------------------------------------------------------------------------------------------------------------------------------------------------------------------------------------------------------------------FCL------------------------------------------------------------------------------------------------------------------------------------------------------------------------------------------------------------------------------------------------------------------------------------------------------------------------------------------------------------------------------------------------------------------------------------------------------------------------------------------------------------------------------------------------------------------------------------------------------------------------------------------------------------------------------------------------------------------------------------------------------------------------------------------------------------------------------------------------------------------------------------------------------------------------------------------------------------------------------------------------------------------------------------------------------------------------------------------------------------------------------------------------------------------------------------------------------------------------------------------------------------------------------------------------------------------------------------------------------------------------------------------------------------------------------------------------------------------------------------------------------------------------------------------------------------------------------------------------------------------------------------------------------
273746	GC_00002676		X_nematophila_C2_3	927	62	66	4	0	0.90126	0.901851	0.901555	I|Q	Lipid transport and metabolism|Secondary metabolites biosynthesis, transport and catabolism	COG0236|COG3321	Acyl carrier protein (AcpP) (PDB:1ACP)|Acyl transferase domain in polyketide synthase (PKS) enzymes (PksD) (PDB:6IYO)	COG0236|COG3321	Fatty acid biosynthesis	----------------------------------------------------------------------------------------------------------------------------------------------------------------------------------------------------------------------------------------------------------------------------------------------------------------------------------------------------------------------------------------------------------------------------------------------------------------------------------------------------------------------------------------------------------------------------------------------------------------------------------------------------------------------------------------------------------------------------------------------------------------------------------------------------------------------------------------------------------------------------------------------------------------------------------------------------------------------------------------------------------------------------------------------------------------------------------------------------------------------------------------------------------------------------------------------------------------------------------------------------------------------------------------------------------------------------------------------------------------------------------------------------------------------------------------------------------------------------------------------------------------------------------------------------------------------------------------------------------------------------------------------------------------------------------------------------------------------------------------------------------------------------------------------------------------------------------------------------------------------------------------------------------------------------------------------------------------------------------------------------------------------------------------------------------------------------------------------------------------------------------------------------------------------------------------------------------------------------------------------------------------------------------------------------------------------------------------------------------------------------------------------------------------------------------------------------------------------------------------------------------------------------------------------------------------------------------------------------------------------------------------------------------------------------------------------------------------------------------------------------------------------------------------------------------------------------------------------------------------------------------------------------------------------------------MDPVLEEYGQALKGITLKKPQIDFISNVTGEWVDHKRVTESDYWVDHIRQPVRFRQSIATALENEHCLFIEVGPGRGLSTLVQNHSDYNANHACLSWQGHKTKGMSHHHELIEKLAMIALYGIRVNWQQEINEQQPELIHLPPTPIRGKEYPTDIKRLQALFSGNPTSVVEETEKEEK------------INTNPIRRGKVPE---SAIDQLGAIWKLILGIDKIENSDDFISLGGSSLSAVQVIAKAKEINLPININMLLSGKTLLEINQLLGNENNIEYKTQRWTFNEKFSPEFYPEYASCLYSAVREKLKHEHQLDCSDALMLVSDGSPLLGIVLQQCEKETQLSHQEVNFGHILGWPALDDSYSFSYAKKFFDDYESYRHYCEKELSLGHVVIVTGSDYYLPFSPSYGLSEAEYIERPLFQDIVL-DDEVIPHAFVLVGKTDSGYQVYDGSFQYFGEITEQEFEKTVIGFRGLDFMQSHEVFKKSRPYLVITVNCDGDFPDSEAQQKIILNNLINDFRKEEEIKYPENEFSCYIGLAAIEKLIETPALLTNSAVADLEEIFVRWRDQISSLKRFLMIARSASAIQLESSFSLIQEKMEDLIVSCKDHDNDGNKVNCLTQIKSGLDSVINIISE
273747	GC_00002676		X_nematophila_F1	2828	62	66	4	0	0.90126	0.901851	0.901555	I|Q	Lipid transport and metabolism|Secondary metabolites biosynthesis, transport and catabolism	COG0236|COG3321	Acyl carrier protein (AcpP) (PDB:1ACP)|Acyl transferase domain in polyketide synthase (PKS) enzymes (PksD) (PDB:6IYO)	COG0236|COG3321	Fatty acid biosynthesis	MVNNVTGLEVAIVGMAGQFPGADNVHDFWEMLCDGKEGISRFTQETLENNGISPEEYLNEDYVPAKGIINKPYHFAADYFAINHPDAEKMDPQTRLMIETCWQALNHAGIDAKDYPGEIGVYAGAGNQWSWFNTLNTEFNSSAEQFHVATLNDSAFCSRISYLLNLRGPSVTIQTACSTSLVAVHTACQALQAGECDIALAGGVSVTHPHQAGYRYQEGMINSIDGKTRVFDEQAGGTVFSNGVGVVTLKRLTDAIEDNDRIYAVIKGSAINNDGNDKISFTAPSALGQEKVIRAALNVSEIDPASISYIETHGTGTVLGDPIEIAALDAIFHGQQSCAIGSVKSNVGHCDTAAGVISLIKLSLCVYFKTLVPSINFEKANKKLALEKTPFHVNTQTKLWVTQNNTPINAGVSAFGVGGTNAHLVLQEFSERTESVSAEHLNYQELPNRIEFKPAIKKETASAF-----NEEQDNEEQEVSVEFAEKIDINAILKEILNVLTAYFPNKNISKDDNFFDVGASSLDIVQLHEKINAHYAIKLSINDLYRYTTCQKISEKIYDVINEMPRKTTRKLKKVASGKTSN------RIKTTHHDYPENAIAVVGISGRFPGSHNVREYWKNILSGKEGISFFTDDELIDAGIPEYIFKNKHYVRAKGIVENALDFDKTAFGYTMREAQYMDPQFRLLHEITWEVLDDAGYGNPKYRPVTGLFASSGSNYEWLDRVKEEVKDTTEQFSIGLLNDREFLTTRIAYKLNLTGPAVTVQSACSSSALAITLACQSLRVNQCDLALAGGVSITVPVKSGYMYVNGMVNSADGHCKPFSEDASGTVFSDGIGMVALKRLEDAIENNDHIYGVIAGYGVNNDGYEKAGFTAPSANGQAACIKQSLAMAGISANDVGYLEAHGTATLVGDDIELEGVKSALSVADDNPSICHIGSVKSNLGHTDSAAGVAGFIKTLLTVKHKKIPPTCHTEKNDHGLLQGTRFRLINAATDWDNNNDIRTAGLSSFGIGGTNVHITIQSILEQISSEQDRPELITLSSKSKAGLIKTAETLGQFLNADTHTKSLSDIAYTLQIGRGEHEYRTSFVIDNVKELKNALLHVKETNNIAEISFDQTPGIVFMFPGQGAQYINMARDLYNELGIFRTLLDECHEYLFERFGINLLALLYDEKNQDSIEKLRNTQFTQPIIFAISYSLAKSLEALGVEAKAMIGHSIGEYVAAAMAGVMTLDEALELVAVRGLIMQECEPGAMLSVSAGREEIEPYLTDEVTLATVNSSTACVIAGPQTEVEKVQLVLADKNYRTRLLETSHAFHTAMMRPAVGKFKQALKKIKWRKPNKAYISNVTGQWITAKQANSIDYWVAHLCETVEFHQGIMTCLEQPDLNAFIEVGPGRTLSTFVKQIIGTNTDISVINVMRHPLEKENDRAYLLKLLGQLWMKGYAINWSVIYQDVKPGRVSLPGYQFISEKMGPGNSPAGSNQAEKITETRIQKNTISDWLYGEIWQDALLPDKSNQSEVKTALCFVPNMEWCEPLSRHLNVDEKSIRFVLSGDDYTSVNNVITLAAGEVSHFEKLFHELKENQLQPDSVIFAWPLSGHRDLKNTWFSAITLLQAWATVGNMGDFRLLLVNTEQPESGMLKGLVKVITQEVSKCHPRLVQINTTESIENTCEILTEELLATDGRFIVCRTDGRCSEQVYERLNVEPQKKHSLLKQQGTYLITGGLGDLGLLFAEYLLKEYQATVILSGRRELPDRHEWQQATQSDLSTTNLLQQLNKLADLGRGNVVYYPANVADKSAMQRLLQTIDEQHGVLNGIICAAGVTEGDSFQGINRITLDACSPQIETKVEAYKILAELTEHQPLDFCLLCSSIASMLGGLSFSAYSSVSAFADAFARQQNQQGKLWISINWDGWVFERNDSGDALGSSLSQLLIEPDEGIQILERVLQSPLRGQIIVSTGDLNQRFEQWVGSHLKAFDINKISKSHRKTISKDQITETIISVWKDFLKITQINREDNFFELGANSLDLVQVNKRLTDALDIDISVVDMFSYPTSELLADYITSQYGTVSTNDSQYEQPDHSDESAYVAEYLVKPDTV------FDKHIAIVGMAGKFPGAEDIYEFWDNLCYGKESISIMSKEELIESGIDSDLLDDPNYVRAKGIMPHSGEFDAEFFGYTPYEARQMDPQVRAMHICSWQALQDAGISPKNNKLKIGLYTAASGNLPWLAQAMATAEGSAGQYSAMVVADKDYMSTSVSYKLNLSGPSMVISTACSSSLVAVNEAIKSLRTGECDVALAGGVSITLPIKAGYLFEEGMIYSKDGKCRPFDIQANGTVFSDGVGVVVLKPLKQAIADKDNIYATIIGSGINNDGGMKVGYTAPSTKGQVDVIQAALRDANVSSESIHFVETHGTGTNLGDPIEFNALKQAFSTDKKSYCRIGSVKSNIGHLNFASGVTGLIKAALSIKNKVLPPTLHFARPNKEMDIANSPFMVNNQYTELHDNKYPIRAGVSSFGLGGTNVHLVLEEYRADQNKLSGKNANNRLPLILSAPDEKSLQSYKKQLKQVIQSDNQKLNISDFTYSLMQRETMASQFIAVVNNRDELINALSSTEKDNINLSRG-IKRKVVFLFPGQGSQYIAMGQDLYKNNMLFKQWCDKGFVIAKDYCTTDLKALLINGSQEQPIYETEFVQPLLFIIEYALAQVLQSYDITPDAMIGHSLGEYVAATLAGVFSYEDVIKIICIRGRYMQSTETAAMLSVMASSDKVKEILPENLDIALDNSSELCVVAGSDEAMTQFEEICHTESIKTKRLEIKRAFHTRYMDPVLEEYGQALKGITLKKPQIDFISNVTGEWVDHKRVTESDYWVDHIRQPVRFRQSIATALENEHCLFIEVGPGRGLSTLVQNHSDYNANHACLSWQGHKTKGMSHHHELIEKLAMIALYGIRVNWQQEINEQQPELIHLPPTPIRGKEYPTDIKRLQALFSGNPTSVVEETEKEEK------------INTNPISRGKVPE---SAIDQLGAIWKLILGIDKIENSDDFISLGGSSLSAVQVIAKAKEINLPININMLLSGKTLLEINQLLGNENNIEYKTQSWTFNEKFSPEFYPEYASCLYSAVREKLKHEHQLDCSDALMLVSDGSPLLGIVLQQCEKETQLSHQEVNFGHILGWPALDDSYSFSYAKKFFDDYESYRHYCEKELSLGHVVIVTGSDYYLPFSPSYGLSEAEYIERPLFQDIVL-DDEVIPHAFVLVGKTDSGYQVYDGSFQYFGEITEQEFEKTVIGFRGLDFMQSHEVFKKSRPYLVITVNCDGDFPDSEAQQKIILNNLINDFRKEEEIKYPENEFSCYIGLAAIEKLIETPALLTNSAVADLEEIFVRWRDQISSLKRFLMIARSASAIQLESSFSLIQEKMEDLIVSCKDHDNDGNKVNCLTQIKSGLDSVINIISE
273748	GC_00002676		X_nematophila_SII	1835	62	66	4	0	0.90126	0.901851	0.901555	I|Q	Lipid transport and metabolism|Secondary metabolites biosynthesis, transport and catabolism	COG0236|COG3321	Acyl carrier protein (AcpP) (PDB:1ACP)|Acyl transferase domain in polyketide synthase (PKS) enzymes (PksD) (PDB:6IYO)	COG0236|COG3321	Fatty acid biosynthesis	MVNNVTGLEVAIVGMAGQFPGADNVHDFWEMLCDGKEGISRFTQETLENNGISPEEYLNEDYVPAKGIINKPYHFAADYFAINHPDAEKMDPQTRLMIETCWQALNHAGIDAKDYPGEIGVYAGAGNQWSWFNTLNTEFNSSAEQFHVATLNDSAFCSRISYLLNLRGPSVTIQTACSTSLVAVHTACQALQAGECDIALAGGVSVTHPHQAGYRYQEGMINSIDGKTRVFDEQAGGTVFSNGVGVVTLKRLTDAIEDNDRIYAVIKGSAINNDGNDKISFTAPSALGQEKVIRAALNVSEIDPASISYIETHGTGTVLGDPIEIAALDAIFHGQQSCAIGSVKSNVGHCDTAAGVISLIKLSLCVYFKTLVPSINFEKANKKLALEKTPFHVNTQTKPWVTQNNTPINAGVSAFGVGGTNAHLVLQEFSERTESVSAEHLNYQELPNRIEFKPAIKKETASAF-----NEEQDNEEQEVSVEFAEKIDINAILKEILNVLTAYFPNKNISKDDNFFDVGASSLDIVQLHEKINAHYAIKLSINDLYRYTTCQKISEKIYDVINEMPRKTTRKLKKVASGKTSN------RIKTTHHDYPENAIAVVGISGRFPGSHNVREYWKNILSGKEGISFFTDDELIDAGIPEYIFKNKHYVRAKGIVENALDFDKTAFGYTMREAQYMDPQFRLLHEITWEVLDDAGYGNPKYRPVTGLFASSGSNYEWLDRVKEEVKDTTEQFSIGLLNDREFLTTRIAYKLNLTGPAVTVQSACSSSALAITLACQSLRVNQCDLALAGGVSITVPVKSGYMYVNGMVNSADGHCKPFSEDASGTVFSDGIGMVALKRLEDAIENNDHIYGVIAGYGVNNDGYEKAGFTAPSANGQAACIKQSLAMAGISANDVGYLEAHGTATLVGDDIELEGVKSALSVADDNPSICHIGSVKSNLGHTDSAAGVAGFIKTLLTVKHKKIPPTCHTEKNDHGLLQGTRFRLINAATDWDNNNDIRTAGLSSFGIGGTNVHITIQSILEQISSEQDRPELITLSSKSKAGLIKTAETLGQFLNADTHTKSLSDIAYTLQIGRGEHEYRTSFVIDNVKELKNALLHVKETNNIAEISFDQTPGIVFMFPGQGAQYINMARDLYNELGIFRTLLDECHEYLFERFGINLLALLYDEKNQDSIEKLRNTQFTQPIIFAISYSLAKSLEELGVEAKAMIGHSIGEYVAAAMAGVMTLDEALELVAVRGLIMQECEPGAMLSVSAGREEIEPYLTDEVTLATVNSSTACVIAGPQTEVEKVQLVLADKNYRTRLLETSHAFHTAMMKPAVGKFKQALKKIKWRKPNKTYISNVTGQWITAKQANSIDYWVAHLCETVEFHQGIMTCLEQPDLNAFIEVGPGRTLSTFVKQIIGTNTDISVINVMRHPLEEENDRAYLLKLLGQLWMKGYAINWSVIYQDVKPGRVSLPGYQFISEKMGPGNSPAGSNQAEKITETRIQKNTISDWLYGEIWQDALLPDKSNQSEVKTALCFVPNMEWCEPLSRYLNVDEKSIRFVLSGDDYTSVNNVITLAAGEVSHFEKLFHELKENQLQPDSVIFAWPLSGHRDLKNTWFSAITLLQAWATIGNMGDFRLLLVNTEQPESGMLKGLVKVITQEVSKCHPRLVQINTTESIENTCEILTEELLATDGRFIVCRTDGRCSEQVYERLNVEPQKKHSLLKQQGTYLITGGLGDLGLLFAEYLLKEYQATVILSGRRELPDRHEWQQATQADLPTTNLLQQLNKLADLGRGNVVYYPANVADKSAMQRLLQTIDKQHGALNGIICAAGVTEGDSFQGINRITLDACSPQIETKVEAYKILAELTEHQPLDFCLLCSSIASMLGGLSFSAYSSVSAFADAFARQQNQQGKPWISINWDGWVFERNDSGDALGSSLSQLLIEPDEGIQILERVLQSPLRGQIIVSTGDLNQRFEQWVGSHLKAFDINKISKSHRKTISKDQITETIISVWKDFLKITQINREDNFFELGANSLDLVQVNKRLTDALDIDISVVDMFSYPTSELLADYITSQYGTVSTNDSQYEQPDHSDESAYVAEYLVKPDTV------FDKHIAIVGMAGKFPGAEDIYEFWDNLCYGKESISIMSKEELIESGIDSDLLDDPNYVRAKGIMPHSGEFDAEFFGYTPYEARQMDPQVRAMHICSWQALQDAGISPKNNKLKIGLYTAASGNLPWLAQAMATAEGSAGQYSAMVVADKDYMSTSVSYKLNLSGPSMVISTACSSSLVAVNEAIKSLRTGECDVALAGGVSITLPIKAGYLFEEGMIYSKDGKCRPFDIQANGTVFSDGVGVVVLKPLKQAIADKDNIYATIIGSGINNDGGMKVGYTAPSTKGQVDVIQAALRDANVSSESIHFVETHGTGTNLGDPIEFNALKQAFSTDKKSYCRIGSVKSNIGHLNFASGVTGLIKAALSIKNKVLPPTLHFARPNKEMDIANSPFMVNNQYTELHDNKHPIRAGVSSFGLGGTNVHLVLEEYRADQNKLSGKNANNRLPLILSAPDEKSLQSYKKQLKQVIQSDNQKLNISDFTYSLMQRETMASQFIAVVNNRDELINALSSTEKDNINLSRG-IKRKVVFLFPGQGSQYIAMGQDLYKNNMLFKQWCDKGFVIAKDYCTTDLKALLINGSQEQPIYETEFVQPLLFIIEYALAQVLQSYDITPDAMIGHSLGEYVAATLAGVFSYEDAIKIICIRGRYMQSTETAAMLSVMASSDKVKEILPENLDIALDNSSELCVVAGSDEAMTQFEEICHTESIKTKRLEIKRAFHTRYMDPVLEEYGQALKGITLKKPQIDFISNVTGEWVDHKRVTESDYWVDHIRQPVRFRQSIATALENEHCLFIEVGPGRGLSTLVQNHSDYNANHACLSWQGHKTKGMSHHHELIEKLAMIALYGIRVNWQQEINEQQPELIHLPPTPIRGKEYPTDIKRLQALFSGNPTSVVEETEKEEK------------INTNPIRRGKVPE---SAIDQLGAIWKLILGIDKIENSDDFISLGGSSLSAVQVIAKAKEINLPININMLLSGKTLLEINQLLGNENNIEYKTQRWTFNEKFSPEFYPEYASCLYSAVREKLKHEHQLDCSDALMLVSDGSPLLGIVLQQCEKETQLSHQEVNFGHILGWPALDDSYSFSYAKKFFDDYESYRHYCEKELSLGHVVIVTGSDYYLPFSPSYGLSEAEYIERPLFQDIVL-DDEVIPHAFVLVGKTDSGYQVYDGSFQYFGEITEQEFEKTVIGFRGLDFMQSHEVFKKSRPYLVITVNCDGDFPDSEAQQKIILNNLINDFRKEEEIKYPENEFSCYIGLAAIEKLIETPALLTNSAVADLEEIFVRWRDQISSLKRFLMIARSASAIQLESSFSLIQEKMEDLIVSCKDHDNDGNKVNCLTQIKSGLDSVINIISE
273749	GC_00002676		X_nematophila_Websteri	3694	62	66	4	0	0.90126	0.901851	0.901555	I|Q	Lipid transport and metabolism|Secondary metabolites biosynthesis, transport and catabolism	COG0236|COG3321	Acyl carrier protein (AcpP) (PDB:1ACP)|Acyl transferase domain in polyketide synthase (PKS) enzymes (PksD) (PDB:6IYO)	COG0236|COG3321	Fatty acid biosynthesis	MVNNVTGLEVAIVGMAGQFPGADNVHDFWEMLCDGKEGISRFTQETLENNGISPEEYLNEDYVPAKGIINKPYHFAADYFAINHPDAEKMDPQTRLMIETCWQALNHAGIDAKDYPGEIGVYAGAGNQWSWFNTLNTEFNSSAEQFHVATLNDSAFCSRISYLLNLRGPSVTIQTACSTSLVAVHTACQALQAGECDIALAGGVSVTHPHQAGYRYQEGMINSIDGKTRVFDEQAGGTVFSNGVGVVTLKRLTDAIEDNDRIYAVIKGSAINNDGNDKISFTAPSALGQEKVIRAALNVSEIDPASISYIETHGTGTVLGDPIEIAALDAIFHGQQSCAIGSVKSNVGHCDTAAGVISLIKLSLCVYFKTLVPSINFEKANKKLALEKTPFHVNTQTKPWVTQNNTPINAGVSAFGVGGTNAHLVLQEFSERTESVSAEHLNYQELPNRIEFKPAIKKETASAF-----NEEQDNEEQEVSVEFAEKIDINAILKEILNVLTAYFPNKNISKDDNFFDVGASSLDIVQLHEKINAHYAIKLSINDLYRYTTCQKISEKIYDVINEMPRKTTRKLKKVASGKTSN------RIKTTHHDYPENAIAVVGISGRFPGSHNVREYWKNILSGKEGISFFTDDELIDAGIPEYIFKNKHYVRAKGIVENALDFDKTAFGYTMREAQYMDPQFRLLHEITWEVLDDAGYGNPKYRPVTGLFASSGSNYEWLDRVKEEVKDTTEQFSIGLLNDREFLTTRIAYKLNLTGPAVTVQSACSSSALAITLACQSLRVNQCDLALAGGVSITVPVKSGYMYVNGMVNSADGHCKPFSEDASGTVFSDGIGMVALKRLEDAIENNDHIYGVIAGYGVNNDGYEKAGFTAPSANGQAACIKQSLAMAGISANDVGYLEAHGTATLVGDDIELEGVKSALSVADDNPSICHIGSVKSNLGHTDSAAGVAGFIKTLLTVKHKKIPPTCHTEKNDHGLLQGTRFRLINAATDWDNNNDIRTAGLSSFGIGGTNVHITIQSILEQISSEQDRPELITLSSKSKAGLIKTAETLGQFLNADTHTKSLSDIAYTLQIGRGEHEYRTSFVIDNVKELKNALLHVKETNNIAEISFDQTPGIVFMFPGQGAQYINMARDLYNELGIFRTLLDECHEYLFERFGINLLALLYDEKNQDSIEKLRNTQFTQPIIFAISYSLAKSLEELGVEAKAMIGHSIGEYVAAAMAGVMTLDEALELVAVRGLIMQECEPGAMLSVSAGREEIEPYLTDEVTLATVNSSTACVIAGPQTEVEKVQLVLADKNYRTRLLETSHAFHTAMMKPAVGKFKQALKKIKWRKPNKTYISNVTGQWITAKQANSIDYWVAHLCETVEFHQGIMTCLEQPDLNAFIEVGPGRTLSTFVKQIIGTNTDISVINVMRHPLEEENDRAYLLKLLGQLWMKGYAINWSVIYQDVKPGRVSLPGYQFISEKMGPGNSPAGSNQAEKITETRIQKNTISDWLYGEIWQDALLPDKSNQSEVKTALCFVPNMEWCEPLSRYLNVDEKSIRFVLSGDDYTSVNNVITLAAGEVSHFEKLFHELKENQLQPDSVIFAWPLSGHRDLKNTWFSAITLLQAWATIGNMGDFRLLLVNTEQPESGMLKGLVKVITQEVSKCHPRLVQINTTESIENTCEILTEELLATDGRFIVCRTDGRCSEQVYERLNVEPQKKHSLLKQQGTYLITGGLGDLGLLFAEYLLKEYQATVILSGRRELPDRHEWQQATQADLPTTNLLQQLNKLADLGRGNVVYYPANVADKSAMQRLLQTIDKQHGALNGIICAAGVTEGDSFQGINRITLDACSPQIETKVEAYKILAELTEHQPLDFCLLCSSIASMLGGLSFSAYSSVSAFADAFARQQNQQGKPWISINWDGWVFERNDSGDALGSSLSQLLIEPDEGIQILERVLQSPLRGQIIVSTGDLNQRFEQWVGSHLKAFDINKISKSHRKTISKDQITETIISVWKDFLKITQINREDNFFELGANSLDLVQVNKRLTDALDIDISVVDMFSYPTSELLADYITSQYGTVSTNDSQYEQPDHSDESAYVAEYLVKPDTV------FDKHIAIVGMAGKFPGAEDIYEFWDNLCYGKESISIMSKEELIESGIDSDLLDDPNYVRAKGIMPHSGEFDAEFFGYTPYEARQMDPQVRAMHICSWQALQDAGISPKNNKLKIGLYTAASGNLPWLAQAMATAEGSAGQYSAMVVADKDYMSTSVSYKLNLSGPSMVISTACSSSLVAVNEAIKSLRTGECDVALAGGVSITLPIKAGYLFEEGMIYSKDGKCRPFDIQANGTVFSDGVGVVVLKPLKQAIADKDNIYATIIGSGINNDGGMKVGYTAPSTKGQVDVIQAALRDANVSSESIHFVETHGTGTNLGDPIEFNALKQAFSTDKKSYCRIGSVKSNIGHLNFASGVTGLIKAALSIKNKVLPPTLHFARPNKEMDIANSPFMVNNQYTELHDNKHPIRAGVSSFGLGGTNVHLVLEEYRADQNKLSGKNANNRLPLILSAPDEKSLQSYKKQLKQVIQSDNQKLNISDFTYSLMQRETMASQFIAVVNNRDELINALSSTEKDNINLSRG-IKRKVVFLFPGQGSQYIAMGQDLYKNNMLFKQWCDKGFVIAKDYCTTDLKALLINGSQEQPIYETEFVQPLLFIIEYALAQVLQSYDITPDAMIGHSLGEYVAATLAGVFSYEDAIKIICIRGRYMQSTETAAMLSVMASSDKVKEILPENLDIALDNSSELCVVAGSDEAMTQFEEICHTESIKTKRLEIKRAFHTRYMDPVLEEYGQALKGITLKKPQIDFISNVTGEWVDHKRVTESDYWVDHIRQPVRFRQSIATALENEHCLFIEVGPGRGLSTLVQNHSDYNANHACLSWQGHKTKGMSHHHELIEKLAMIALYGIRVNWQQEINEQQPELIHLPPTPIRGKEYPTDIKRLQALFSGNPTSVVEETEKEEK------------INTNPIRRGKVPE---SAIDQLGAIWKLILGIDKIENSDDFISLGGSSLSAVQVIAKAKEINLPININMLLSGKTLLEINQLLGNENNIEYKTQRWTFNEKFSPEFYPEYASCLYSAVREKLKHEHQLDCSDALMLVSDGSPLLGIVLQQCEKETQLSHQEVNFGHILGWPALDDSYSFSYAKKFFDDYESYRHYCEKELSLGHVVIVTGSDYYLPFSPSYGLSEAEYIERPLFQDIVL-DDEVIPHAFVLVGKTDSGYQVYDGSFQYFGEITEQEFEKTVIGFRGLDFMQSHEVFKKSRPYLVITVNCDGDFPDSEAQQKIILNNLINDFRKEEEIKYPENEFSCYIGLAAIEKLIETPALLTNSAVADLEEIFVRWRDQISSLKRFLMIARSASAIQLESSFSLIQEKMEDLIVSCKDHDNDGNKVNCLTQIKSGLDSVINIISE
273750	GC_00002676		Xenorhabdus_sp_BMMCB	2295	62	66	4	0	0.90126	0.901851	0.901555	I|Q	Lipid transport and metabolism|Secondary metabolites biosynthesis, transport and catabolism	COG0236|COG3321	Acyl carrier protein (AcpP) (PDB:1ACP)|Acyl transferase domain in polyketide synthase (PKS) enzymes (PksD) (PDB:6IYO)	COG0236|COG3321	Fatty acid biosynthesis	MVNNLTGLEVAIVGMAGQFPGADNVHDFWEMLRDGKEGVSRFTQEILENNGVSAEEYLHENYVFAKGVINNPYHFAADYFAINYSDAEKMDPQTRLMIETCWQALNHAGIDAKNYPGEIGVYAGAGNQWSWFKTLNTEFSSAAEQFHVATLNDSAFCSRISYLLNLRGPSVTIQTACSTSLVAVHTACQALQAGECEVALAGGVSVTHPHQTGYMYQEGMINSADGKTRAFDEHAGGTVFSNGVGVVVLKRLSDAIEDNDRIYAVIKGSAINNDGSDKISFTAPSTLGQQNVIQAALDVAEVDPDSISYIEAHGTGTLLGDPIEIAALKAVFNGSQSCAIGSVKSNVGHCDTAAGIISLIKLALCVYFKTLVPSINFEKANKKLELEKTPFHVNTQTKNWLNKTDELITAGVSAFGVGGTNAHLVLQEFGEQMEPISTENLNYEELPNRIEFKPLIKPDTPHHL----------ADEQEESVIFAEKIDIKSLTKNILDIFKVYFSNKKISPEDNFFDIGASSLDIVQLHEKINNHYAIKLAVNDFYRYTTCQKLSGKIHSLIGEASPKIINKPKKAARGKASG------SEKSVFNDYPAHAIAVVGMSGRFPGSHNIQEYWKNILSGKEGISFFTDDELIDAGFPEHIFKNKHYIRAKGIIEHSLDFDKDAFGYTARESQYMDPQFRLLHEITWQVLDDAGYGNPKYRPVTGLFASSGSNYAWLDLVKDEVQDTTEQFGIGLLNDREFLTTRIAYKLNLTGPAVTVQSACSSSALAITLACQSLRVNQCDLALAGGVSVTVPIKSGYMYVNGMVNSADGHCRPFSEDASGTVFSDGIGMVALKRLEDAIENNDHIYGVIVGYGVNNDGHEKAGFTAPNANGQSACIKQSLEMAGLSANDIEYLEAHGTATLIGDEVELEGIKDALNVTSDHPKTCHIGSVKSNIGHTDSAAGVAGIIKALLALKNKKIPPTCHTETAHHLSLEGTRFRLINTATDWEDNNNIRTAGVSSFGIGGTNVHMTVQSISDQASNGQDRAELITLSGKSREGVIKTAEALSRFLSTDVHTKALSDIAYTLQIGRGEYEYRTSFVAGNTEELNTALSGVKETNKIAEISSDHIPGIVLMFPGQGAQYINMARDLYNELSIFRMQLDECHEYLLEHFGINLLALLYDEKSQESAEKLRNTQFTQPVIFAVSYSLARTLEALGIEMNAMIGHSIGEYVAAAMAGVMTLDEALKLVAVRGLIMQECELGAMLSVSAGREDIEPYLTDEVTLATVNSSSACVIAGPQVEVEKVQQNLLAQNYRTRLLETSHAFHTSMMKPAVEKFKQVLREIKWKKPNKAYISNLTGQWITAEQANSVDYWVSHLCQTVEFHQGILTCLEQSELNTFIEVGPGRTLSTFVKQIVATNPDLSVINVMRHPLEEENDRVYLLKLLGQLWMKGQSINWPIIYQNLNPKRVSLPGYQFISENMELGNSGVSLNDSEKISEIRIPKNNISEWLYGEIWQDALLPNKSSQSDVKMALCFVPDIEWCEPLCRHMNIDEKAVRFVLSGDNYTTANNVITLSAGEVSHFERLFNELKENQLQPDSIIFAWPLSGSDEVKNTWFSAITLLQAWTTVGNMCDFRLLLVNTEQPESNMLNGLVKVITQEVSKCHPRLVQINPTESIEKNCEILTEELLATGERFIVRRTKEGCSKQAYERIAINPLKEHSLLKPQGIYLITGGLGDLGLLFAEYLLKEYRATVILSGRRELPDQREWKQAIKSHSPSFEILQRLDKLSDLGTGNLAYYAANVADKSAMQRLLTTISKQYGELNGIICAAGVTEGNSFQGINRITLDACLPQLETKVEAYKILAELTENQPLDFCLLCSSIAVVLGGLSFSAYSSVSAFADSFAKQQSKKGKPWISVNWDGWVFERNDSGDALGSSLSQLLIEPDEGIKVLERVLQSPLRDQIIVSTGDLDKRFAQWVGSYLKTFDINKVNQSQRKTISKAQIVETILSVWKDFLKIAHINREDNFFELGANSLDLVQVNKRLTDALNIDISVVDMFSYPTSDLLADHITNQFGTVSTDNVQDESVEDSYDSAYVAKNMIKSEAI------FDKHIAIIGVAGKFPGAEDIHEFWDNLCYGKESISTMSKEELIEEGIDSALLDNPNYIRAKGIMPHSGEFDAEFFGYTHYEARQMDPQVRAMHTCSWQALQDAGISAKNNKLKIGLYAAASGNLQWLAQAMAMAEGSAGQYSAMVVADKDYMSTSVSYKLNLSGPSMVISTACSSSLVAVSEAVKSLRAGECDVALAGGVSITLPIKAGYLFEEGMIYSKDGKCRPFDIQANGTVFSDGVGMVVLKPLKQAIADKDNIYATIIGSAINNDGGMKVGYTAPSTKGQIDVIQAALRDANVSSESINFIETHGTGTNLGDPIEFNALKQAFSTDKKNYCRIGSVKSNIGHLNFASGIAGLIKAALSIKHRVLPPTINFARLNKEMDITNSPFIVNNQYTELRDSKNPIRAGVSSFGLGGTNVHIVLEEFQVDQNKSSRQNVNNRLPLILSAPDEKSLQSYKKQLKQVIQSDNQQLNVSDITYSLMLREPMASQIVATVNNRDELVQALSSTEKDNINISLG-IKRKVVFLFPGQGVQYRAMGQDLYNNNVLFKQWCDKGFLIANDYCTTDLKALLINDSQDEHVYETEFVQPLLFIIEYALAQVLKSYGITPDVMIGHSLGEYVAATLAGVFSYEDAVRIICIRGQCMQSTEAAAMLAVMSSTEKVKEIITEDIEIALDNSSELCVVAGSDDGITQFEEVCRGLFIKTKRLEIKRAFHTCYMDPVLDKYGQAFKEITLNKPQIDFISNVTGTWVDNSKVMASDYWINHIRQPVLFKQSITMILENDNCLFIEVGPGSGLSTFVQNHSDYGVSHACISWQSHKTRDMSHHNELIEKLALISLQGVDVNWQQEINVQQPELIHLPPTPIRGKAYPTDIKRLQALFSGNSPHVVEKEERKEEHAKVGNTIREASTNINLLVQERD-----RVITELGSIWKLILGIDSVENSDDFISLGGSSLSAVQVVAKAKAINLPINMNMLLSGQTLAEISRLLDNDLKIEYNG--WKFNENFSPELYPTYASCLYSAVREKLKHEHHLNCDDAIMQVSDGSHLIGIVLQQAENKIRLANQEVNFGNMLGWPSLEENYAFSYAKTFFEDYESYQSYCEKELSLGNVVIVTGSDYYLPFSPSYGLSEVEYITRPLFQDIVL-EDETIPHAFVLVGKTDAGYQIYDGSFQYFGEISAQEFEKTVVGFRGLDFMESHEVFNKSRPYLVITVNCAGDFPDSHGQKELILNNLINDFRRKEEIKYNENEFSCYIGLAAIEKLIETPGILTNSTANNLEEIFTRWNNQFNSLRDFLILVRPEHAEQFESSFYFINGRMKELIASCQNNDHDRNRLNCLNLIKSELNSVIDILG-
363669	GC_00006879		X_bovienii_MC228	1828	5	6	2	0	0.885546	0.717735	0.792859	I|Q	Lipid transport and metabolism|Secondary metabolites biosynthesis, transport and catabolism	COG0236|COG3321	Acyl carrier protein (AcpP) (PDB:1ACP)|Acyl transferase domain in polyketide synthase (PKS) enzymes (PksD) (PDB:6IYO)	COG0236|COG3321	Fatty acid biosynthesis	MLSNKIAIIGLSCRYGTARSSEDFWAMINNGHSTVRRYSAEELAAMGHTRQRLENPQFVPVGSVIEGATQFDNEFFGFSPLHAELLDPQQRLLLEGAWHAMEDAGYVPERCHSPVSVYVSVGQNTLYTPVTLADLDAPGFFRFTGNDKDFAATRISYKLGFTGPSMSVQTACSSSLVATHLACESLLNEESDMALVGATSLHFPAAGYISSRDLILSQGGVCRPFSDEADGTVFGHGMGWIVLKRLDDAIQDNDMIYAVICGSAVNNDGSHKNDYYAPSAAGQSKVIEEALAVAGLTAEDIGYIETHGTGTKMGDPIEIAGLSKVFSRSGKQQVYLGAVKANIGHCNTAAGMAGLLKGALMLKHKMIPPQINVGIVNQHIDLSTTPFTISDTSQPWQSDEKGIRRLGVSSFGIGGTNAHLILEEPPKRRRPSGVSVIELLFPFSARNEQQLIQLLQQFLEFVRHPDLRCVDIAHSLQRRRTAFEHRIIFVASGLKELCINMSHYLQHHVMKNIWRSADLTPNLSIQLTVTQQQNYWQQQRWDELAKVWCSGFDLDWDKMPETGGQHIALPGYPFAPVEWPLPTHNLPINSHPEAVLSPSVVATNETQLTRHYTLPATNTLLAQHRVGGKSLLPAMAYLYFIHQLAVEHLPYQFSLHEILFMAPAWGGNDLNLQITLIPEQNGHYRAEVYHQQTLCCRCHLERRKGNNNDEEEFLLPDWSSITQRCNQRLSEQEIYALFSRFGIEYGTDFQQITSLHKGDGEALSHIRCELSESSQWTPYLLDALLQTVVGTLSEDELVQGLFIPFSIDSITLYQPDNTLQVFTQQHAVTQTGRHYDMVISNEENQPVAVIRGFTQRQIKSSNVTSGISDNVILQAHADWEKYEIDLAGEYTGLICLHNAHFLPSKIAEKCRASWYQGQRDNSGNLCDFNQPEYWRRLLQENASDKLIRLVDLRLIGSEAMEAVKLLFPMLQALLKTLGKTSLHLLIPLLPEQKALAEAIAALARTVNKEKRSIHITACLCDTSPHDSDSWLAASGSQEPLLHIDNHYGWWHQHFTGQQLPLLSEPNFPVSGCYVITGGLGRLGQILAHQLLRQPDSEVIVLGRRLPENAADLINEMTALAKEHHSHWQYLPVDITDEAAVALSLQPYLSRLKGVFHLAGALQDGYLVRKPLESAYNLIQSKVLGAHILDRVTRKANLELFCCFSSISAMFGNAGQSDYAFANGFLTGLCEQRAAEGASGRNLSISWPWWREGGMLVAEEEQIILSQLGMQPLESKTGMAILSTLLTKSTGNSIAILQGEEEKLRQSFSLGHMGSLGQVEPQQPELAEKQGQNISLFVDNTDAV----EEMKHYLMELFAKETRRTPGTFTANDEFDALGIDSLIVIQISDHLERVLGKVSKTLLFENNTVAELASAIVAEYGPLPGGKQQNTAMAESKRLPEHQAPNTQANKTKVDDEENLTASSQDIAIIGLSGRFPQADSLDEFWQNLCDGKDCIEEIPAERWDGMRFFDSDRQRLDTTFTRWGGFLRNVTHFDAQAFNISPREASIIDPQARLFLETTWHVIEDAGYSPQNLIRGTEADRDIGVFVGVMYGEYQLHEAEERLRGMPILANSSYWSIANRVSYFFDFQGPSMAIDTACSSSLTALHIACESLLNDSCKVAIAGGVNVSIHPNKYFMLAQGRFASGDGRCRSFGEGGDGYVAGEGVGAVLLKPLNDAIRDGDHIYAVIKGSAINHGGKTNGYTVPNPKAQANLITRALHRAKINAADVQYIEAHGTGTALGDPIEMRGLQNAFSRFNLPQGYRCPIGSVKSNVGHLESAAGIVALAKVLLQIKHQQLVPSLHAIPPNPDIDFEKLPFQVQTANASWPSHPGQPRYAIISSFGAGGANAHVVLGDYVVGTEQMSTRSIKMEGSLPVILSAKTPGALQEMLRRWGKQIASHNSLADIAWTAAVSRSDFTCRIAFIAENTQQLLTLIKRAAEGEKDDAIIRQGDISHQWSTMEWYNLLHIWLQGESVDWSGQHTFFG-GKRLSLPFYPFERQRCWYDIQIRHLEKSGFVSRELPGVEPEYRAFEQHSVQSLTKKTTNQPVLAAITESIIHPENSLQKESTMNSSNKIRLRQLTSGIQSNYSNTASTVIAETVISKIASSETAPNLVHQQKIANNDVISFIVESMAEVLFLPVESINVTSPFADVGLDSILGVELIDILNKQYHLSLKATELWQFSTALSLGNHISSLFVVETPTTSPPEAITSVRTSNHPPVEKQSIESFLRQALSDVLFIDVEEIMPDMAFNDLGLDSILGVEFVNMINKRYQITEKATLLYEYQNIYALTDWVLEKQADEEASLPKLSHGTDIDTILAEVKSGKLTLEEAARYLSQ
363670	GC_00006879		X_bovienii_MC78	4077	5	6	2	0	0.885546	0.717735	0.792859	I|Q	Lipid transport and metabolism|Secondary metabolites biosynthesis, transport and catabolism	COG0236|COG3321	Acyl carrier protein (AcpP) (PDB:1ACP)|Acyl transferase domain in polyketide synthase (PKS) enzymes (PksD) (PDB:6IYO)	COG0236|COG3321	Fatty acid biosynthesis	MLSNKIAIIGLSCRYGTARSSEDFWAMINNGHSTVRRYSAEELAAMGHTRQRLENPQFVPVGSVIEGATQFDNEFFGFSPLHAELLDPQQRLLLEGAWHAMEDAGYVPERCHSPVSVYVSVGQNTLYTPVTLADLDAPGFFRFTGNDKDFAATRISYKLGFTGPSMSVQTACSSSLVATHLACESLLNEESDMALVGATSLHFPAAGYISSRDLILSQGGVCRPFSDEADGTVFGHGMGWIVLKRLDDAIQDNDMIYAVICGSAVNNDGSHKNDYYAPSAAGQSKVIEEALAVAGLTAEDIGYIETHGTGTKMGDPIEIAGLSKVFSRSGKQQVYLGAVKANIGHCNTAAGMAGLLKGALMLKHKMIPPQINVGIVNQHIDLSTTPFTISDTSQPWQSDEKGIRRLGVSSFGIGGTNAHLILEEPPKRRRPSGVSVIELLFPFSARNEQQLIQLLQQFLEFVRHPDLRCVDIAHSLQRRRTAFEHRIIFVASGLKELCINMSHYLQHHVMKNIWRSADLTPNLSIQLTVTQQQNYWQQQRWDELAKVWCSGFDLDWDKMPETGGQHIALPGYPFAPVEWPLPTHNLPINSHPEAVLSPSVVATNETQLTRHYTLPATNTLLAQHRVGGKSLLPAMAYLYFIHQLAVEHLPYQFSLHEILFMAPAWGGNDLNLQITLIPEQNGHYRAEVYHQQTLCCRCHLERRKGNNNDEEEFLLPDWSSITQRCNQRLSEQEIYALFSRFGIEYGTDFQQITSLHKGDGEALSHIRCELSESSQWTPYLLDALLQTVVGTLSEDELVQGLFIPFSIDSITLYQPDNTLQVFTQQHAVTQTGRHYDMVISNEENQPVAVIRGFTQRQIKSSNVTSGISDNVILQAHADWEKYEIDLAGEYTGLICLHNAHFLPSKIAEKCRASWYQGQRDNSGNLCDFNQPEYWRRLLQENASDKLIRLVDLRLIGSEAMEAVKLLFPMLQALLKTLGKTSLHLLIPLLPEQKALAEAIAALARTVNKEKRSIHITACLCDTSPHDSDSWLAASGSQEPLLHIDNHYGWWHQHFTGQQLPLLSEPNFPVSGCYVITGGLGRLGQILAHQLLRQPDSEVIVLGRRLPENAADLINEMTALAKEHHSHWQYLPVDITDEAAVALSLQPYLSRLKGVFHLAGALQDGYLVRKPLESAYNLIQSKVLGAHILDRVTRKANLELFCCFSSISAMFGNAGQSDYAFANGFLTGLCEQRAAEGASGRNLSISWPWWREGGMLVAEEEQIILSQLGMQPLESKTGMAILSTLLTKSTGNSIAILQGEEEKLRQSFSLGHMGSLGQVEPQQPELAEKQGQNISLFVDNTDAV----EEMKHYLMELFAKETRRTPGTFTANDEFDALGIDSLIVIQISDHLERVLGKVSKTLLFENNTVAELASAIVAEYGPLPGGKQQNTAMAESKRLPEHQAPNTQANKTKVDDEENLTASSQDIAIIGLSGRFPQADSLDEFWQNLCDGKDCIEEIPAERWDGMRFFDSDRQRLDTTFTRWGGFLRNVTHFDAQAFNISPREASIIDPQARLFLETTWHVIEDAGYSPQNLIRGTEADRDIGVFVGVMYGEYQLHEAEERLRGMPILANSSYWSIANRVSYFFDFQGPSMAIDTACSSSLTALHIACESLLNDSCKVAIAGGVNVSIHPNKYFMLAQGRFASGDGRCRSFGEGGDGYVAGEGVGAVLLKPLNDAIRDGDHIYAVIKGSAINHGGKTNGYTVPNPKAQANLITRALHRAKINAADVQYIEAHGTGTALGDPIEMRGLQNAFSRFNLPQGYRCPIGSVKSNVGHLESAAGIVALAKVLLQIKHQQLVPSLHAIPPNPDIDFEKLPFQVQTANASWPSHPGQPRYAIISSFGAGGANAHVVLGDYVVGTEQMSTRSIKMEGSLPVILSAKTPGALQEMLRRWGKQIASHNSLADIAWTAAVSRSDFTCRIAFIAENTQQLLTLIKRAAEGEKDDAIIRQGDISHQWSTMEWYNLLHIWLQGESVDWSGQHTFFG-GKRLSLPFYPFERQRCWYDIQIRHLEKSGFVSRELPGVEPEYRAFEQHSVQSLTKKTTNQPVLAAITESIIHPENSLQKESTMNSSNKIRLRQLTSGIQSNYSNTASTVIAETVISKIASSETAPNLVHQQKIANNDVISFIVESMAEVLFLPVESINVTSPFADVGLDSILGVELIDILNKQYHLSLKATELWQFSTALSLGNHISSLFVVETPTTSPPEAITSVRTSNHPPVEKQSIESFLRQALSDVLFIDVEEIMPDMAFNDLGLDSILGVEFVNMINKRYQITEKATLLYEYQNIYALTDWVLEKQADEEASLPKLSHGTDIDTILAEVKSGKLTLEEAARYLSQ
363671	GC_00006879		X_koppenhoeferi_T	1452	5	6	2	0	0.885546	0.717735	0.792859	I|Q	Lipid transport and metabolism|Secondary metabolites biosynthesis, transport and catabolism	COG0236|COG3321	Acyl carrier protein (AcpP) (PDB:1ACP)|Acyl transferase domain in polyketide synthase (PKS) enzymes (PksD) (PDB:6IYO)	COG0236|COG3321	Fatty acid biosynthesis	----------------------------------------------------------------------------------------------------------------------------------------------------------------------------------------------------------------------------------------------------------------------------------------------------------------------------------------------------------------------------------------------------------------------------------------------------------------------------------------------------------------------------------------------------------------------------------------------------------------------------------------------------------------------------------------------------------------------------------------------------------------------------------------------------------------------------------------------------------------------------------------------------------------------------------------------------------------------------------------------------------------------------------------------------------MCDASIHTTDAWLAASGSQESLLYIDSHNGWWRNSLVTQPLPLLPELSLSVSGCYVITGGLGGLGRILARQLLCQPDTEVIVLGRQSPADAIDTINEMTSFAKEHHSHWRYLSVNITDEVAVAIELLPYLSRLKGVFHLAGALQDSYLVRKPLDGAYDLIRSKVLGAYVLDRVTRKANMELFCCFSSISATFGNAGQSDYAFANGFLNGFCEQRTAEGAPGKSLSVSWPWWRDGGMLVAEEEQIILSQLGMKPLESKTGIAILSTLLAKNTESSVAILQGEEEKLRQSFSLEQTGS------QQPESAKQQETDSSLFTDKSDPISGATEEMKRYLMALFVKETRRIPGTFTENDEFGALGIDSLIVIQISDHLEKALGKISKTLLFENNTIAELASAIVEEYGPLPGGK-KDIAAQENKQLGEHQTSNTI-----ITEEKKPLSASQDIAIIGLSGRFPQADSLDEFWQNLCDGKDCIEEIPSERWDRMRFFDQDRQRLDTTFTRWGGFLRNVTHFDAQAFNISPREASIIDPQARLFLETTWHAIEDAGYSPKNLIRGTETDRDIGVFVGVMYGEYQLHEAEERLRGMPILANSSYWSIANRVSYFFDFQGPSMAIDTACSSSLTALHVACESLLNGSCQVAIAGGVNVSIHPNKYFMLAQGRFASGDGRCRSFGEGGYGYVAGEGVGAVLLKPLDAAIRDGDHIYAVIKGSAVNHGGKTNGYTVPNPRAQANLK---------------------------------------------------------------------------------------------------------------------------------------------------------------------------------------------------------------------------------------------------------------------------------------------------------------------------------------------------------------------------------------------------------------------------------------------------------------------------------------------------------------------------------------------------------------------------------------------------------------------------------------------
363672	GC_00006879		X_koppenhoeferi_T	1453	5	6	2	0	0.885546	0.717735	0.792859	I|Q	Lipid transport and metabolism|Secondary metabolites biosynthesis, transport and catabolism	COG0236|COG3321	Acyl carrier protein (AcpP) (PDB:1ACP)|Acyl transferase domain in polyketide synthase (PKS) enzymes (PksD) (PDB:6IYO)	COG0236|COG3321	Fatty acid biosynthesis	MLNNKIAIIGLSCRYGAARNGEDFWAMIKDGRSVVRRYSAEEMSAMGHTRQRIENPQFVPVGSIIEGATQFDNEFFGFSPLHAELLDPQQRLLLEGAWHAMEDAGYVPERCDYPVSVYVSVGQNTLYTPVTLADLDAPGFFRFTGNDKDFAATRISYKLGFTGPSLSVQTACSSSLVATHLACESLINEESDMALVGAASLHFPAAGYIFSRDLILSQGGVCRPFSDDADGTVFGHGMGWVVLKRLDDAIQDNDMIYAVICGSAVNNDGSHKNDYYAPSAVGQRNVIEDALAVAGLTAEDIGYVETHGTGTKMGDPIEIAGLNSVFSHTKNQKVYLGAVKANIGHCNTAAGMAGLLKGALMLKYKTIPPQINVGTVNQNIDLSVTPFAISESGQPWQLNEKDIRRMGISSFGIGGTNAHVILEEPPKRQLPSNASVTQLLFPFSARNEQQLTQLLQQFLAFVRRSDLRCVDIAYSLQHGRAAFEHRIIFMASGLKELCINMSHYLQHNVLKNVWHSAGFTPNPSMKLTVAQQQSYWQQQCWDELAKVWCSGFDIDWDHMPGIGGQHITLPGYPFAPVEWPLPVQSDSQTILPD--LPDLVAVQDETQISQNYTLAINDILLMQHRVGERA-----------------------------------KKNDL---------------------------CILQR----------------------------------------------------------------------------------------------------------------------------------------------------------------------------------------------------------------------------------------------------------------------------------------------------------------------------VC-------------------------------------AMPLF-----------------------------------------------------------------------------------------------------------------------------------------------------------------------------------------------------------------------------------------------------------------------------------------------------------TRQMLG-------------------------------------------------------------------------------------------------------------------------------------------------------------------------------------------------------------------------------------------------------------------------------------------------------------------------------------------------------------------------------------------------------------------------------------------------------------------------------------------------------------------------------------------------------------------------------------------------------------------------------------------------------------------------------------------------------------------------------------------------------------------------------------------------------------------------------------------------------------------------------------------------------------------------------------------------------------------------------------------------------------------------------------------------
363673	GC_00006879		X_nematophila_AN61	1496	5	6	2	0	0.885546	0.717735	0.792859	I|Q	Lipid transport and metabolism|Secondary metabolites biosynthesis, transport and catabolism	COG0236|COG3321	Acyl carrier protein (AcpP) (PDB:1ACP)|Acyl transferase domain in polyketide synthase (PKS) enzymes (PksD) (PDB:6IYO)	COG0236|COG3321	Fatty acid biosynthesis	MLNNKIAIIGLSCRYGTARNGEDFWAMLKDGHSIVRRYSAEEMSAMGHTRQRLENPQFVPVGSVIEGATQFDNEFFGFSPLHAELLDPQQRLLLEGAWHAMEDAGYVPERCDYLVSVYVSVGQNTLYTPVTLADLDAPGFFRFTGNDKDFAATRVSYKLGFTGPSLSVQTACSSSLVATHLACESLINEESDMALVGAASLHFPAAGYIFSRDLILSQEGVCRPFSDAADGTIFGHGMGWVVLKRLDDAIQDNDMIYAVICGSAVNNDGSHKNDYYAPSAVGQRNVIEEALAVAGLTAEDIGYIETHGTGTKMGDPIEIAGLNSVFSHTKNQKIYLGAVKANIGHCNTAAGMAGLLKGALMLKHKTIPPQINVGTVNQNIDLSVTPFAISESGQPWQLDEKDVRRLGISSFGIGGTNAHVILEEPPKRQRLPSASVTQLLFPFSARNEQQLTQLLEQFLVFVRRSDLRCVDIAYSLQHGRAAFEHRIIFVASGLKELCINMSHYLQHNVLKNIWHSADFTSSLSMKLTVAQQQSYWQQGRWEELAKVWCSGFDIDWEHMPETGGQHITLPGYPFAPVEWPLPVQSDSETILPD--LSDPVAVQDETPISQNYTLAINDTLLMQHRVGGRTLLPAMAYLYYIHRLAEERLSYPFNLRNILFMSPLWGDNDLTLRVTLVLQQNGHYQAEVYHDQTLCCRCYLERIPVEGDKETAFLLPDWSAITQRCDQKLSGQEIYTLFSRFGIEYGKYFQQITSLHKGNHESLSYIRGELPGATQWTPYTLDALLQTVIGTLNENELAQGVFIPFSIDSITLYQPADSLQVLTQQHATTQAGRHYDIVVSDEENQSVAVIRGFTQRQIKSKN---PVPDEGILQIHAQKEKYDISLVGKHSGLICLHNVHSLPLKIAEKCKATWYQAQPDGVGTLCDFNQPEHWQRLLQENASDEGIHLVDLRLIGCEAMAAVKLLFPMLQALLKSLGKTSLHLLIPLLSEQKALAGAVASLAKTLNKEKRSLHITICVCDVPIHITDIWLAASGSQEPLLYVDSHHGWWRNRLVTQQLPLLPEFGFSLSGCYVITGGLGGLGQILARQLLCQPDTEVIVLGRQSPADAVEIIDEMTSLAEEHHSHWRYLSVDITDEIAVATELLPYLSRLKGVFHLAGTLQDSYLVRKPLDGAYDLIQSKVLGAHVLDRVTRKANLELFCCFSSVSATFGNAGQSDYAFANGFLNGFCEQRMTEGAPGKSLAVSWPWWRDGGMRLAEEEQIILSQLGMKPLESETGMAILSTLLATNTESSVAILQGEEEKLRQSFSLERAEF------QQVEPAKQQDTNPSLLTDKPDPVSGATEEMKRYLMALFAKETRRVLGTFTENDEFDALGIDSLIVIQISDQLEKAFGKISKTLLFENNTIAELASAIVEEYGSLPGDK-KNIAAEANKQPVEHQASNAI-----TAEEKKPLSASQDIAIIGLSGRFPQADSLDEFWQNLCDGKDCIEEIPSERWDGMRFFDQDRQRLDTTFTRWGGFLRNVTHFDAQAFNISPREASIIDPQARLFLETTWHTIEDAGYSPKNLINGTEADRDIGVFVGVMYGEYQLHESEERLRGMPILANSSYWSIANRVSYFFDFQGPSMAIDTACSSSLTALHVACESLLNGSCQVAIAGGVNVSIHPNKYFMLAQGRFASGDGRCRSFGEGGDGYVAGEGVGAVLLKPLDAAIRDGDHIYAVIKGSAVNHGGKTNGYTVPNPRAQANLITRALNRAKINPADVQYIEAHGTGTALGDPIEIRGLQSAFSRFTLPQDYRCPIGSVKSNVGHLESAAGIVALAKVLLQMKHQQLVPSLHATPPNPAIDFATSPFQVQTTNKSWPSHPKRPRYAIISSFGAGGANAHVVLSDYIAGAERVDTR---IKSPLPVMLSAKTPDALQKLLRQWEKQVEYHHPLADIAWTAAVSRSDFACRIAIVAENTEQLLTLIKRAAEGQEDDAIIRKEGTFHQWSAMEWHNLLHSWLQGEQVDWFEQHHIFERGKRLSLPLYPFERQRYWYDTQIRYLEKSGFFSRELPGVGSEYRSFEQHSVQSLAGSAVDQPVLSAITESVNYSEHSLQEDPIMNSSYKVRLRPLTSGSPVAHGTVSMTI-----------SETASNVIHQQEITDSEIISFVVNSVANVLFLPEETINVTRSFADLGLDSILGVELINILNKQYHLSLKATELWQFSTPLSLGNHITSLLTADVPTETRIKTIPRVSTSNQ-LAEKQSIEAFLGQALADVLFIDAEKIMPEMTFSDLGLDSILGVEFINMINKHYQFSEKATLLYEHQNVHTLANWILDKQSGTKMSVPELNHPIDIDAILAEVKSGKLTIEEATHYLTQ
363674	GC_00006879		X_nematophila_ATCC19061	1498	5	6	2	0	0.885546	0.717735	0.792859	I|Q	Lipid transport and metabolism|Secondary metabolites biosynthesis, transport and catabolism	COG0236|COG3321	Acyl carrier protein (AcpP) (PDB:1ACP)|Acyl transferase domain in polyketide synthase (PKS) enzymes (PksD) (PDB:6IYO)	COG0236|COG3321	Fatty acid biosynthesis	MLNNKIAIIGLSCRYGTARNGEDFWAMLKDGHSIVRRYSAEEMSAMGHTRQRLENPQFVPVGSVIEGATQFDNEFFGFSPLHAELLDPQQRLLLEGAWHAMEDAGYVPERCDYLVSVYVSVGQNTLYTPVTLADLDAPGFFRFTGNDKDFAATRVSYKLGFTGPSLSVQTACSSSLVATHLACESLINEESDMALVGAASLHFPAAGYIFSRDLILSQEGVCRPFSDAADGTIFGHGMGWVVLKRLDDAIQDNDMIYAVICGSAVNNDGSHKNDYYAPSAVGQRNVIEEALAVAGLTAEDIGYIETHGTGTKMGDPIEIAGLNSVFSHTKNQKIYLGAVKANIGHCNTAAGMAGLLKGALMLKHKTIPPQINVGTVNQNIDLSVTPFAISESGQPWQLDEKDVRRLGISSFGIGGTNAHVILEEPPKRQRLPSASVTQLLFPFSARNEQQLTQLLEQFLVFVRRSDLRCVDIAYSLQHGRAAFEHRIIFVASGLKELCINMSHYLQHNVLKNIWHSADFTSSLSMKLTVAQQQSYWQQGRWEELAKVWCSGFDIDWEHMPETGGQHITLPGYPFAPVEWPLPVQSDSETILPD--LSDPVAVQDETPISQNYTLAINDTLLMQHRVGGRTLLPAMAYLYYIHRLAEERLSYPFNLRNILFMSPLWGDNDLTLRVTLVLQQNGHYQAEVYHDQTLCCRCYLERIPVEGDKETAFLLPDWSAITQRCDQKLSGQEIYTLFSRFGIEYGKYFQQITSLHKGNHESLSYIRGELPGATQWTPYTLDALLQTVIGTLNENELAQGVFIPFSIDSITLYQPADSLQVLTQQHATTQAGRHYDIVVSDEENQSVAVIRGFTQRQIKSKN---PVPDEGILQIHAQKEKYDISLVGKHSGLICLHNVHSLPLKIAEKCKATWYQAQPDGVGTLCDFNQPEHWQRLLQENASDEGIHLVDLRLIGCEAMAAVKLLFPMLQALLKSLGKTSLHLLIPLLSEQKALAGAVASLAKTLNKEKRSLHITICVCDVPIHITDIWLAASGSQEPLLYVDSHHGWWRNRLVTQQLPLLPEFGFSLSGCYVITGGLGGLGQILARQLLCQPDTEVIVLGRQSPADAVEIIDEMTSLAEEHHSHWRYLSVDITDEIAVATELLPYLSRLKGVFHLAGTLQDSYLVRKPLDGAYDLIQSKVLGAHVLDRVTRKANLELFCCFSSVSATFGNAGQSDYAFANGFLNGFCEQRMTEGAPGKSLAVSWPWWRDGGMRLAEEEQIILSQLGMKPLESETGMAILSTLLATNTESSVAILQGEEEKLRQSFSLERAEF------QQVEPAKQQDTNPSLLTDKPDPVSGATEEMKRYLMALFAKETRRVLGTFTENDEFDALGIDSLIVIQISDQLEKAFGKISKTLLFENNTIAELASAIVEEYGSLPGDK-KNIAAEANKQPVEHQASNAI-----TAEEKKPLSASQDIAIIGLSGRFPQADSLDEFWQNLCDGKDCIEEIPSERWDGMRFFDQDRQRLDTTFTRWGGFLRNVTHFDAQAFNISPREASIIDPQARLFLETTWHTIEDAGYSPKNLINGTEADRDIGVFVGVMYGEYQLHESEERLRGMPILANSSYWSIANRVSYFFDFQGPSMAIDTACSSSLTALHVACESLLNGSCQVAIAGGVNVSIHPNKYFMLAQGRFASGDGRCRSFGEGGDGYVAGEGVGAVLLKPLDAAIRDGDHIYAVIKGSAVNHGGKTNGYTVPNPRAQANLITRALNRAKINPADVQYIEAHGTGTALGDPIEIRGLQSAFSRFTLPQDYRCPIGSVKSNVGHLESAAGIVALAKVLLQMKHQQLVPSLHATPPNPAIDFATSPFQVQTTNKSWPSHPKRPRYAIISSFGAGGANAHVVLSDYIAGAERVDTR---IKSPLPVMLSAKTPDALQKLLRQWEKQVEYHHPLADIAWTAAVSRSDFACRIAIVAENTEQLLTLIKRAAEGQEDDAIIRKEGTFHQWSAMEWHNLLHSWLQGEQVDWFEQHHIFERGKRLSLPLYPFERQRYWYDTQIRYLEKSGFFSRELPGVGSEYRSFEQHSVQSLAGSAVDQPVLSAITESVNYSEHSLQEDPIMNSSYKVRLRPLTSGSPVAHGTVSMTI-----------SETASNVIHQQEITDSEIISFVVNSVANVLFLPEETINVTRSFADLGLDSILGVELINILNKQYHLSLKATELWQFSTPLSLGNHITSLLTADVPTETRIKTIPRVSTSNQ-LAEKQSIEAFLGQALADVLFIDAEKIMPEMTFSDLGLDSILGVEFINMINKHYQFSEKATLLYEHQNVHTLANWILDKQSGTKMSVPELNHPIDIDAILAEVKSGKLTIEEATHYLTQ
355245	GC_00005736		X_cabanillasii_T	2733	8	9	2	0	0.950622	0.727216	0.824046	I|Q|C	Lipid transport and metabolism|Secondary metabolites biosynthesis, transport and catabolism|Energy production and conversion	COG0236|COG3321|COG4221	Acyl carrier protein (AcpP) (PDB:1ACP)|Acyl transferase domain in polyketide synthase (PKS) enzymes (PksD) (PDB:6IYO)|NADP-dependent 3-hydroxy acid dehydrogenase YdfG (YdfG) (PDB:3P19)	COG0236|COG3321|COG4221	Fatty acid biosynthesis|Pyrimidine degradation	-------------------------------------------------------------------------MFSGKSCLF---------------------------------------------------------------------------LFNFNGPSIVVDTTCSSAFVALDMVCQALEAGDCDYAIVGGVSLFLNPWKAEETTATPFETGGEDMHSFSEKASGYTEPQKGARLY-----------------------------------------------------------------------------------------------------------------------------------------------------------------------------------------------------------------------------------------------------------------------------------------------------------------------------------------------------------------------------------------------------------------------------------------------------------------------------------------------------------------------------------------------------------------------------------------------------------------------------------------------------------------------------------------------------------------------------------------------------------------------------------------------------------------------------------------------------------------------------------------------------------------------------------------------------------------------------------------------------------------------------------------------------------------------------------------------------------------------------------------------------------------------------------------------------------------------------------------------------------------------------------------------------------------------------------------------------------------------------------------------------------------------------------------------------------------------------------------------------------------------------------------------------------------------------------------------------------------------------------------------------------------------------------------------------------------------------------------------------------------------------------------------------------------------------------------------------------------------------------------------------------------------------------------------------------------------------------------------------------------------------------------------------------------------------------------------------------------------------------------------------------------------FCK----------------------------------------------------------------------------------------------------------------------------------------------------------------------------------------------------------------------------------------------------------------------------------------------------------------------------------------------------------------------------------------------------------------------------------------------------------------------------------------------------------------------------------------------------------------------------------------------------------------------------------------------------------------------------------------------------------------------------------------------------------------------------------------------------------------------------------------------------------------------------------------------------------------------------------------------------------------------------------------------------------------------------------------------------------------------------------------------------------------------------------------------------------------------------
374201	GC_00009802		X_bovienii_LD21	2515	2	2	1	0	1	1	1	I|I|I|Q|C	Lipid transport and metabolism|Lipid transport and metabolism|Lipid transport and metabolism|Secondary metabolites biosynthesis, transport and catabolism|Energy production and conversion	COG0236|COG1024|COG1028|COG3321|COG4221	Acyl carrier protein (AcpP) (PDB:1ACP)|Enoyl-CoA hydratase/carnithine racemase (CaiD) (PDB:1DCI)|NAD(P)-dependent dehydrogenase, short-chain alcohol dehydrogenase family (FabG) (PDB:6L1H)|Acyl transferase domain in polyketide synthase (PKS) enzymes (PksD) (PDB:6IYO)|NADP-dependent 3-hydroxy acid dehydrogenase YdfG (YdfG) (PDB:3P19)	COG0236|COG1024|COG1028|COG3321|COG4221	Fatty acid biosynthesis|Fatty acid biosynthesis|Fatty acid biosynthesis|Pyrimidine degradation	MFGQIKYLKNLFRRNIGSAGVAADGMDIAIIGLAGRYPQADNLAQLWQNLSGGVDSITEIPSERWPHQNYFEARPGVVGKTYSKWGGFIDGVEHFDPLFFNISPREAAVQDPQERLFLQCAWDVLEDAGYTREQLNQQGAVGVFAGVQYQDYKFFSTDEIQVAALPGSIANRVSWFCNFTGPSITLDTMCSASLSAIHQACNSIQAGDCYCAIAGGVNLTIHPIKYLLHAQGRFASTHGRCMAFGDRGDGYVPAEGVGAVLLKPLAVSLADGDNIYAVIKGSAINHGGYARGFTVPKASAQSAVIRQAQDKAGIDLEAINYIEAHGTGTILGDYVEFDGLTQAYAGTRSEGSPCAVGSIKSNIGHCESAAGIAGLTKILLQLRHRQWVPSLHSGQLNRNIDFSSSRFFIPQHNQPWENVVVKQDGRKIRYPLTAALSGFGAGGSNAHLIIQEAVLPPRTTQPASAAGFGLLLSARTGAQLRSRAEKLLHHIAQTPLQDKDLPNLAFTLAVGREAMACRLAFRATTMTEVSARLQDFLLSRSGQETLWQGQVKSKKTETKPVSLLTSRTRDELENALRSWTSGAALENEVAAYRASGACRITLPGYPFARKRTWMAGSDFGLRQQAQDKTRLLTLEKQQHNRSDFLLTLSGEENFLRHHKINGKAILPGVFYLEIARQAVDMLQNEQNIPLNIDDLYWLRPVIVTDQARQLKISLIAVEEGKWDFLIADPQASDASSVFCRAVLCRVPYSAERQTLDLSIEAASRIEANELYTRFAALGINYGASHQRLAYLTPGDTLVLAKMNGAAQVDEQDFTLIPGVLDSALQATLGLSLASPDAALSSSRLALPFAVKRVELSGDRLPALCWARVELQSVTDSAIQQCDILLADEQGKVQVRILGYQARQVNNAASSAPDGALYAPDWVPVEADMSEVSLPHLILTGASDPGLDMPFGQLSQAQVVRLAAEEADTGQRYQGYVTQLVILIQQWIKPEASGIIQLLARPDFDGYLMRSLYSLLLSVQAEHLALKVQLIEMASDETPEGVAQRLKQMAAQPAGHFNAEQTRVQQRIFRQLAPRAQVTLPWKNQATYLISGGNGALGRLFCAEILRHAPKAHVVLMLRRPADEALQQWLNALPAPQQVMLMQVDLNDRGTLRQAIVRVQRQCPTIRGVIHAAGYLDDARFSAKTAQGVAGVLQPKVQGSINLDQVSRDLPLDFFAFFSSISAVFGNAGQSDYAAANSFMDNYAAWRHQLQQNGRRHGRSLSLNWPLWAEGGMQLSQTQIDRISTSIGLYPLPVAQAFDAFYQAVESPESQVMVLYGNQEKIARILPHLGRSQSAEQPQPAQTSEPEAANAQASLTDVSMVVLKERIAALLGIDENDIDSDSEFEMLGFDSVSMSEFIAQVQNAWGVQLSMTKMYDLGCLRQLHQLLKHVSSAPAASYAPIPRVPDESKLKALAAELLQVNASDIDEEAEFDMLGFDSVSLNEFIGLLQQQHGLQVSLAQLYNCGNLAALRRSLMDEERNRAPLRDAEPAAVVQTGLLERISLLLGVDQADIDGDASFDMLGFDSITLSELSGFLLRDYGLTITLTELYQFASLNALQSFVQEKATVSARTSATTQPDAVADTRNFYPLSSTQQVMLEKIAAQPAGMGLYQPILVYGIATPRLEKESLQRSLATVIAHYSNLNTEFLLSKRLQRVQVQQLSLWPLPEHDLRSLSAEAQQQRLLTEVRQAWQESGSTATRHTDLRCMLFRIDEQQWSLLFVTHHAVLDGWSFTQFIHTLERVWRQDEHHQALDVGNYQARFPQRVHLEQQALNQPEQRAIRQQLLAGHKPLGWQEKQPAATTGFAEIVSETRQLTSDEVNQLQRWARAVRLPLKGAFLSALYQVLGEYSARDRITIEWVCNGRTPQIEGVYEQMGLYWSWVPVCCQLTSNGLPDPATLKKQLLMADESALYPCHTQSEKTDEVVFNFIQFASGTGENSRFRLHSMYDRFHHPLKLLVSVDDSDGSATLAMDFASRYFDAGARTSLMENYRSSLMALASLPIAGEVA
374202	GC_00009802		X_bovienii_LD3	1613	2	2	1	0	1	1	1	I|I|I|Q|C	Lipid transport and metabolism|Lipid transport and metabolism|Lipid transport and metabolism|Secondary metabolites biosynthesis, transport and catabolism|Energy production and conversion	COG0236|COG1024|COG1028|COG3321|COG4221	Acyl carrier protein (AcpP) (PDB:1ACP)|Enoyl-CoA hydratase/carnithine racemase (CaiD) (PDB:1DCI)|NAD(P)-dependent dehydrogenase, short-chain alcohol dehydrogenase family (FabG) (PDB:6L1H)|Acyl transferase domain in polyketide synthase (PKS) enzymes (PksD) (PDB:6IYO)|NADP-dependent 3-hydroxy acid dehydrogenase YdfG (YdfG) (PDB:3P19)	COG0236|COG1024|COG1028|COG3321|COG4221	Fatty acid biosynthesis|Fatty acid biosynthesis|Fatty acid biosynthesis|Pyrimidine degradation	MFGQIKYLKNLFRRNIGSAGVAADGMDIAIIGLAGRYPQADNLAQLWQNLSGGVDSITEIPSERWPHQNYFEARPGVVGKTYSKWGGFIDGVEHFDPLFFNISPREAAVQDPQERLFLQCAWDVLEDAGYTREQLNQQGAVGVFAGVQYQDYKFFSTDEIQVAALPGSIANRVSWFCNFTGPSITLDTMCSASLSAIHQACNSIQAGDCYCAIAGGVNLTIHPIKYLLHAQGRFASTHGRCMAFGDRGDGYVPAEGVGAVLLKPLAVSLADGDNIYAVIKGSAINHGGYARGFTVPKASAQSAVIRQAQDKAGIDLEAINYIEAHGTGTILGDYVEFDGLTQAYAGTRSEGSPCAVGSIKSNIGHCESAAGIAGLTKILLQLRHRQWVPSLHSGQLNRNIDFSSSRFFIPQHNQPWENVVVKQDGRKIRYPLTAALSGFGAGGSNAHLIIQEAVLPPRTTQPASAAGFGLLLSARTGAQLRSRAEKLLHHIAQTPLQDKDLPNLAFTLAVGREAMACRLAFRATTMTEVSARLQDFLLSRSGQETLWQGQVKSKKTETKPVSLLTSRTRDELENALRSWTSGAALENEVAAYRASGACRITLPGYPFARKRTWMAGSDFGLRQQAQDKTRLLTLEKQQHNRSDFLLTLSGEENFLRHHKINGKAILPGVFYLEIARQAVDMLQNEQNIPLNIDDLYWLRPVIVTDQARQLKISLIAVEEGKWDFLIADPQASDASSVFCRAVLCRVPYSAERQTLDLSIEAASRIEANELYTRFAALGINYGASHQRLAYLTPGDTLVLAKMNGAAQVDEQDFTLIPGVLDSALQATLGLSLASPDAALSSSRLALPFAVKRVELSGDRLPALCWARVELQSVTDSAIQQCDILLADEQGKVQVRILGYQARQVNNAASSAPDGALYAPDWVPVEADMSEVSLPHLILTGASDPGLDMPFGQLSQAQVVRLAAEEADTGQRYQGYVTQLVILIQQWIKPEASGIIQLLARPDFDGYLMRSLYSLLLSVQAEHLALKVQLIEMASDETPEGVAQRLKQMAAQPAGHFNAEQTRVQQRIFRQLAPRAQVTLPWKNQATYLISGGNGALGRLFCAEILRHAPKAHVVLMLRRPADEALQQWLNALPAPQQVMLMQVDLNDRGTLRQAIVRVQRQCPTIRGVIHAAGYLDDARFSAKTAQGVAGVLQPKVQGSINLDQVSRDLPLDFFAFFSSISAVFGNAGQSDYAAANSFMDNYAAWRHQLQQNGRRHGRSLSLNWPLWAEGGMQLSQTQIDRISTSIGLYPLPVAQAFDAFYQAVESPESQVMVLYGNQEKIARILPHLGRSQSAEQPQPAQTSEPEAANAQASLTDVSMVVLKERIAALLGIDENDIDSDSEFEMLGFDSVSMSEFIAQVQNAWGVQLSMTKMYDLGCLRQLHQLLKHVSSAPAASYAPIPRVPDESKLKALAAELLQVNASDIDEEAEFDMLGFDSVSLNEFIGLLQQQHGLQVSLAQLYNCGNLAALRRSLMDEERNRAPLRDAEPAAVVQTGLLERISLLLGVDQADIDGDASFDMLGFDSITLSELSGFLLRDYGLTITLTELYQFASLNALQSFVQEKATVSARTSATTQPDAVADTRNFYPLSSTQQVMLEKIAAQPAGMGLYQPILVYGIATPRLEKESLQRSLATVIAHYSNLNTEFLLSKRLQRVQVQQLSLWPLPEHDLRSLSAEAQQQRLLTEVRQAWQESGSTATRHTDLRCMLFRIDEQQWSLLFVTHHAVLDGWSFTQFIHTLERVWRQDEHHQALDVGNYQARFPQRVHLEQQALNQPEQRAIRQQLLAGHKPLGWQEKQPAATTGFAEIVSETRQLTSDEVNQLQRWARAVRLPLKGAFLSALYQVLGEYSARDRITIEWVCNGRTPQIEGVYEQMGLYWSWVPVCCQLTSNGLPDPATLKKQLLMADESALYPCHTQSEKTDEVVFNFIQFASGTGENSRFRLHSMYDRFHHPLKLLVSVDDSDGSATLAMDFASRYFDAGARTSLMENYRSSLMALASLPIAGEVA
371646	GC_00008767		X_bovienii_LD21	2529	3	3	1	0	0.999553	0.672955	0.804366	I|I|Q|Q|C	Lipid transport and metabolism|Lipid transport and metabolism|Secondary metabolites biosynthesis, transport and catabolism|Secondary metabolites biosynthesis, transport and catabolism|Energy production and conversion	COG0236|COG1024|COG3319|COG3321|COG4221	Acyl carrier protein (AcpP) (PDB:1ACP)|Enoyl-CoA hydratase/carnithine racemase (CaiD) (PDB:1DCI)|Thioesterase domain of type I polyketide synthase or non-ribosomal peptide synthetase (EntF2) (PDB:5JA1)|Acyl transferase domain in polyketide synthase (PKS) enzymes (PksD) (PDB:6IYO)|NADP-dependent 3-hydroxy acid dehydrogenase YdfG (YdfG) (PDB:3P19)	COG0236|COG1024|COG3319|COG3321|COG4221	Fatty acid biosynthesis|Fatty acid biosynthesis|Pyrimidine degradation	MADLTEALSLLYQLKAGKLDQRQVKDRLLNPAKAQDDIPYYRDQDIAIISMAGYFPRAATVESLWENLLAGNDAIQEIPAERWSLADHYHPDLYANDKHYCRWGGFIDDVDKFDPLFFAISPREAQLMDPGERKMLELSWHLFERTGLTAERLAAQYDNQVGVYIGSMYQQYHAFRTKPAQEALVAMSSPASLANRLSHFYDLTGPSLMIDTMCSASGSALHMACEALRHGECRLALAGGVNLSIHPYKYIALCASQLLSSDPSQRCFGETDGFLPAEAIAAVLLKPARQAIQDGDRIHAIIKSSKINHKGRSEGYSVPRRESLTALTRQSLQQAELSAREIDYIETSMIGSKLANAAELAAMQEIFASISDTAGPPIGTVKSNIGHAEAAAGIVGLIKSALQLQHQVIPPTIAPGKGAAETLAGTPFHLQLTPSASHGDGLRRILLNNFGASGVNSQFILEAPPSAAGDPLPHAPDEQEQALVFSAMNRHQLRQLLQNLQQATRAQMPSFRLLAQTLQCGRAALPCRAAFISNQHAFHDRLTQLIRYLEADDFSGNDRFFFNSDASAAPKAADNGDNLQQQAQCWVAGVHVNWPQQLIRQSCLLPGYPFAKKRCWLQEIPASLAAPKADPLLPTSSPTDTLEEILRTELSQILMLSPDDISAGTSFRQVGMNSINKLAFITQVITRLDYLTQAADGERLLQTENLFELQQAITAAAPERNLPTDKNEVAELAIPSATHPRGLQEISQNAYQIPTFMQHYISGGYQYVASETDASYLRLGKEGVLIIGAGPAGLTAAITLCQQGVKQVAVVEKRRSFDRMQMVTLYHHTLPYLKRLGVLDRLIARANLIEQHDFWYHDEKHQQKYHSASMKPYRPELLDVNTSYAAENVGAQFVGDSVYAISLADLQAILLEVALESGVQYRSEGQITLIADKKQSNIYRASYRQPNGKTQNLRPGHIIIADGKYSHSARSIGITYPACSGPRGTENWYICHCHSAVPASRLIYSFSFVQSQLTHCAFGLFYPHRDEFGIAFYAGGDSEPDKAILQAQAGFFAKTQHTDFASIKWVTKKINVTFSKADCFIRGNVLLAGDAAGTASPIAGLGTVLAISAWGWAVEHYWREQQVDPQQARASYQRNADSYVEIWMKRSRDIWLDIEKLAQTALTGAKENA
371647	GC_00008767		X_bovienii_LD3	1627	3	3	1	0	0.999553	0.672955	0.804366	I|I|Q|Q|C	Lipid transport and metabolism|Lipid transport and metabolism|Secondary metabolites biosynthesis, transport and catabolism|Secondary metabolites biosynthesis, transport and catabolism|Energy production and conversion	COG0236|COG1024|COG3319|COG3321|COG4221	Acyl carrier protein (AcpP) (PDB:1ACP)|Enoyl-CoA hydratase/carnithine racemase (CaiD) (PDB:1DCI)|Thioesterase domain of type I polyketide synthase or non-ribosomal peptide synthetase (EntF2) (PDB:5JA1)|Acyl transferase domain in polyketide synthase (PKS) enzymes (PksD) (PDB:6IYO)|NADP-dependent 3-hydroxy acid dehydrogenase YdfG (YdfG) (PDB:3P19)	COG0236|COG1024|COG3319|COG3321|COG4221	Fatty acid biosynthesis|Fatty acid biosynthesis|Pyrimidine degradation	MADLTEALSLLYQLKAGKLDQRQVKDRLLNPAKAQDDIPYYRDQDIAIISMAGYFPRAATVESLWENLLAGNDAIQEIPAERWSLADHYHPDLYANDKHYCRWGGFIDDVDKFDPLFFAISPREAQLMDPGERKMLELSWHLFERTGLTAERLAAQYDNQVGVYIGSMYQQYHAFRTKPAQEALVAMSSPASLANRLSHFYDLTGPSLMIDTMCSASGSALHMACEALRHGECRLALAGGVNLSIHPYKYIALCASQLLSSDPSQRCFGETDGFLPAEAIAAVLLKPARQAIQDGDRIHAIIKSSKINHKGRSEGYSVPRRESLTALTRQSLQQAELSAREIDYIETSMIGSKLANAAELAAMQEIFASISDTAGPPIGTVKSNIGHAEAAAGIVGLIKSALQLQHQVIPPTIAPGKGAAETLAGTPFHLQLTPSASHGDGLRRILLNNFGASGVNSQFILEAPPSAAGDPLPHAPDEQEQALVFSAMNRHQLRQLLQNLQQATRAQMPSFRLLAQTLQCGRAALPCRAAFISNQHAFHDRLTQLIRYLEADDFSGNDRFFFNSDASAAPKAADNGDNLQQQAQCWVAGVHVNWPQQLIRQSCLLPGYPFAKKRCWLQEIPASLAAPKADPLLPTSSPTDTLEEILRTELSQILMLSPDDISAGTSFRQVGMNSINKLAFITQVITRLDYLTQAADGERLLQTENLFELQQAITAAAPERNLPTDKNEVAELAIPSATHPRGLQEISQNAYQIPTFMQHYISGGYQYVASETDASYLRLGKEGVLIIGAGPAGLTAAITLCQQGVKQVAVVEKRRSFDRMQMVTLYHHTLPYLKRLGVLDRLIARANLIEQHDFWYHDEKHQQKYHSASMKPYRPELLDVNTSYAAENVGAQFVGDSVYAISLADLQAILLEVALESGVQYRSEGQITLIADKKQSNIYRASYRQPNGKTQNLRPGHIIIADGKYSHSARSIGITYPACSGPRGTENWYICHCHSAVPASRLIYSFSFVQSQLTHCAFGLFYPHRDEFGIAFYAGGDSEPDKAILQAQAGFFAKTQHTDFASIKWVTKKINVTFSKADCFIRGNVLLAGDAAGTASPIAGLGTVLAISAWGWAVEHYWREQQVDPQQARASYQRNADSYVEIWMKRSRDIWLDIEKLAQTALTGAKENA
2666	GC_00000004		X_bovienii_MC202	693	97	595	22	0	-1	-1	-1	I|Q	Lipid transport and metabolism|Secondary metabolites biosynthesis, transport and catabolism	COG0236|COG1020	Acyl carrier protein (AcpP) (PDB:1ACP)|EntF, seryl-AMP synthase component of non-ribosomal peptide synthetase (EntF) (PDB:5ES5)	COG0236|COG1020	Fatty acid biosynthesis	MNDNELISLPLAERKRLLELAKAAKLTRQQTQKTEIHAQPRDGNVPLSWAQQRLWFLTQLDPAAQTAYHMSAGLNLQGHLNQNALKAALDQIVARHEILRTTIVDVEGQPQQIIGSADSGFALSVQDLSQLPNTEQQAAVEECAQREALHPFDFTQGPLIRGHLLRLAEESHVLLLTQHHIISDGWSVNILMQELSTLYQAFCQDQADPLPALTLQYADYALWQRQWLQGDVLEKQLDYWRSELQGAPVILELPTDKPRPTQQSYAGSRVDITLPPALSTELKAFSQRHGITLFMTLLAGWAVLLSRISGQHDLVIGSPVANRQRHELEPLIGFFVNTLALRIQLGDNPSVSELLARVKNHALGAYAHQDLPFEQLVEALKPPRSLGHSPIFQVMLALDNTPGQQHFELDGLHLHELPRTRDSAYFDLTLTLNDTEQGLVGDLEYASDLFEHASIERMVGYLQTVLSAMVADDSLRVDDLPLLTSTQRTQLLANFNDTAIPYPKNALIHQLFEQQVERTPDKIALVWGETQLSYSELNQRANQLAHGIMASGVHPDDRVAICAERSLDMVIGLVGILKAGASYIPLDPNHPTERLAYMLSDSQPVLMLTQQHLKAHLPVTDIPIWVLDSEEHQTYIADQPKDNIDASQTGLTPQNLAYVLYTSGSTGLPKGVMIEHQNVVHLIHSQFQMSKLTPQDRVLQFASFGFDNSVAEIFPTLAIGATVVLRPDHIKVPDTEFITFLQNQSITVVDLPTAFWHLWAQEISAGYSWPPEQLRSVAAGGEKAEHRHLVTWLSSPGTQKCRWLNTYGPTETTVNATSIVIDKENLCTYEDIPIGRPIANTRIYILDQRGQPAPIGVNGEIHISGSGVARGYLNRSELTAERFIQDPFSDIPGARMYKTGDLGRWLPDGTISYSGRNDFQVKIRGFRIELGEIEAQLATCAGVKDAVVVVREDDSGDKRLVAYLIPQSGAILNAASLREQLSVNLADYMLPSAFVTLEDFPLNQNGKIDRPALPAPDRSASVSREYAEPQGEIEQQLAAIWQNLLGLERVGRYDSFFELGGHSLLTVQVASRLRQSLNIEITLQDLFTQPVLADLAQSLVTATQSTQPMILPANREQTLPLSWTQQRLWFLAQLDPAAQTAYNMSGGLHLQGYLNQNALKAALDRIVARHEILRTTIVQTEGKVRQVIGDADGGFSLTVRDLSQLPESAQQATIEECAQFEASYPFDFAQGPLIRAQLLKLGEQQHVLLLTQHHIISDGWSLNVLTNELSALYQAFGQGQADPLPALAIQYADYAVWQRQWLQGERLEKQLSYWRNELQDAPSLLELPTDKVRPSVQSYHGDQVTFTLSPELNAGLRALSQRHGATLFMTLLAGWGILLSRLSGQPDLVIGTPVANRQYSELEPLIGFFANTLALRIKLEDNPTISALLARVKAHALEAYAHQDLPFEQLVEVLQPPRSLSHSPIFQVMLALDNTSSKQSFELAELSLNPLALTRNSAHFDLTLALSDTENSLTCELEYASDLFERSSIERMAGYLQNLLAAMVADDNLRVADLPLLMPHERTQLLIGFNDTAVTYPQDKLLPQLFEQQVEHTPDAIALIWEDAQLSYTELNQRANQLAHALIAFGVQPDDRVAICIERNLDMVIGMLGILKAGAGYVPLDPEYPAERLAYILSDSAPKLLLTQQHLQARLPVADLTVWQLDDASHLNTVAPQPTDNPDPHQLGLYPHHLAYIIYTSGSTGLPKGVMIEHHNVVNFTYSQCQTSELISTDRVLQFASVSFDTAVSEIFPTLSVGATLILRPVHIRIPDATFSQFLQEQAISVVDLPTAFWHQWVQEMKAGRSGFSSHLRSVTVGGEKAEHRHFVTWQSMPETRHCRWIDTYGPTETTVIATALTLDDPTSYVTESLSIGRPLINTHVYILDTQEQPVPIGVTGEIYIGGAGVARGYLNRPELTAERFLPDPFREQPHARMYRTGDLGCWRPDGTIVYLGRNDFQVKIRGFRIELGEIESQLAACTGVSDAVVVAREEGSGDKRLVAYLVPKSDVTLDAASLREQLSTHLAEYMLPSAFVILDAFPLNPNGKLDRKALPAPDHAATVSREYQAPQGEMEQQLATVWQTLLRLEQVGRHDNFFELGGHSLLVVSLIEQLRQSSLNLDVSAVFSSPTLAAMAARLIVKTSDGSAGTRVQNVPPNLITDGCQAITPEMLPLVALTQDNIDQIVAQIPGGVTNIQDIYPLGPLQEGILFHHLLETTGDTYLDNQLMTFDSRPRLDMFLLALQQVINRHDILRSAVHWNGLPEPVQVVYRQAPLPIAELTLSPEHDAEQQLRDATDSRSVRMDLTQAPLLSIKLAKDPHSETWFLALLHHHLVCDHLSLEMIFNEVQAMLLGQDDSLSPSLPYRNFIAQTRTVPLEKHQDYFRQLLGDVDEPTLPFGLLDIQGNSDEQSEIAEANFTLDNELARKIRDCARQQGVSAAVLFHVAWAQVVAQCSGRDDVVFGTVLLGRLQGGSGADQVLGMFINTLPVRVLLQERTVRQTVQETYRQLSTLLEHEQTPLAIAQRCSRVQAPQPLFNSLLNFRHSQQDDKQSASPAWEGIQILSGEERSNYPLSLDVDDFDDGFALTAQCNRQVDPARINTFMDTVLKELVAALQNVSEQSIQSLAVLPPDERTRLLVDFNNTTASYPQNVLLHQPFEQQAERTPEAIALIWEDVQLSYAELNQRANQLAHHLISSGVQPDDRVAICIERNLDMVIGMLGILKAGAGYVPLDPAYPAERLAYILSDSAPKLLLTQQHLQERLAVEDLPVWRLDDDSHLNTVAQQPTDNPDSRRLGLLPQHLAYIIYTSGSTGLPKGVMIEHRNVVNFTYAQCQVSELKSTDRVLQFASVSFDTAVSDIFPTLAVGATLILRPAHIQVPDATFSHFLQEQAITIVDLPTAFWHQWVQEMKAGRSGFSSLLRSVTVGGEKAEHRHYLTWQSMPETRHCRWIDSYGPTETTVITTALALDNPTADTSRVTETLSIGRPIANTRLYILDARGQPVPIGVTGEIYIGGAGVARGYLNRPELTTERFVSDPFSEQPHARMYRTGDLGCWQPDGTIVYLGRNDFQVKLRGFRIELGEIETQLAACPGVKDAVVVAREEDAGDKRLVAYVIPQPDASLDAASLREQLSTHLTEYMLPSAFVILDAFPLTPSGKLDRKALPAPDRSASASHEYEAPQGEIEPQLAAIWQTLLGLEQVGRHDNFFELGGNSLSIMRLSTHLREEFHLEIPIADIFHHSTLYKLAELILSRQIETFLAQDIESVQKELENLSEEELLAMLNGDQQ
2538	GC_00000004		X_beddingi_T	1368	97	595	22	0	-1	-1	-1	I|Q	Lipid transport and metabolism|Secondary metabolites biosynthesis, transport and catabolism	COG0236|COG1020	Acyl carrier protein (AcpP) (PDB:1ACP)|EntF, seryl-AMP synthase component of non-ribosomal peptide synthetase (EntF) (PDB:5ES5)	COG0236|COG1020	Fatty acid biosynthesis	MNNNDISSLPLAERRRLLELAKSAKLTRQSTQKAAIMPQPRDNGIPLSWAQQRLWFLAQLDPAAQTAYHMSAGLNLRGKLNLNALQAALDRIVARHEILRTTIVTVEDEAQQIIHEANWGFPLIQEDFSQLFSGQDCDSGQNNVSEQNNISGQNNTSEQQAAIEKIAYLEANRPFDFVNGPLVRGRLLKLAEDQHILLLTQHHIISDGWSVSVFMQELSTLYHAFSQGLPDPMPALTIQYADYVLWQKKGLQGEGLQGQMLEKQVAFWRNTLQGAPALLDIPTDRPRPAKQSYTGGRVNITLPPALQAGLKELSQRHGTTLFMTLLAGWATLLARLSGQDDLVIGTPTANRQQAELTPLIGFFANTLALRVQLHDNPSVSELLAQVKAQALNAFAHQDLPFEQLVEALQPPRSLSHSPIFQVMLATNNTPGQRHFELPGLVLDERPLIRDSAYFDLTLTLDETENGLVGDLEYARDLFDHATIERMVSHLYTLLSAMAADETQRVAELPLMTSQQHKQLLVDFNDTALDYPQETLIHQLFEQQAESMPDAIALVYQETQLSYAELNQRANQLAHSLIAFGIRPDDRVALCVERSPEMIIGMLGILKAGAGYVPFDPEYPAERLAYQLSDSTPRLLLTQQHLQARLPVTEIPLWWLDDENHHNTVAQQPTHNPDAGQLGLMPHHLAYIIYTSGSTGLPKGVMLEHRNVVNFIHAQHLISQPQPGDRILQFATMAFDTSVSDIFPTLAAGATLVLRPAHVRVPDAEFIDFLHQQKITIMDIPTAFWHQWVQEMKADRTGFSPYLNTVIVGGEKAEYRHWVDWQSLPETQFCRWINTYGPTETTVIVTSLGLDGGHAAEIAHHIPIGRPNANSRIYILDSLGQPVPIGVSGEIHIGGAGVARGYLNRPELTAERFVADPFSEKPAARMYKSGDLGRWLPNGTIEYLGRNDFQVKLRGFRIELGEVEAQLAACAGVKDVVVMAREEASGDKRLVAYLIPQPDITLTPAHLREQLSTHLMEHMIPSAFVILDAFPLTGSGKLDRNALPAPDRAAIASREYTAPQGAIEQKLAEVWQSLLGIEQVGRHDNFFELGGHSLLTVQMASRLHHVLNMTVDLQDLFTRPVLSDLAQSLSTANPSGPQSTPPLILPVSRQQALPLSWAQQRLWFLAQLDPAAQTAYHISGGMRLKGHLNQAALQATLDRIVARHEILRTTIKVIEGTARQIIADADRGFDLTIKDLSQLTEAEKQAAIDDASRFETHHPFDFALEPLIRGQLLKLAEDEHVMLLTQHHMISDGWSLNVLMNELSTLYRAFHQGLDDPLPAMTLQYADYALWQRQWLQGEVLEKQVNFWRNALQDAPVLLELPTDKARPAVQSYRGGQVIFTLSPALSEELKALGQRHGSTLFMTLLAAWSILLSRISGQRDIVIGTPVANRQHSELEPLIGFFANTLALRVKLEDNPSVSALLAQVKTHALAAYVHQDLPFEQLVEALQPPRSLSHSPVFQVMLALDNTPIQQSLELSGLVLDELPFTRKSTHFDLSLSMNDSDKGLVGELEYASDLFEHASIERLASYLNTLLEAMVEDDSRRVEELPLLQPQQRSQLLADFNETALTYPQDQLIHQLFEQQVVRTPDAIALEFGDSRLSYAELNQHANQLAHYLMASGVRPDDRIAICVDRSLDMIIGLYAILKAGAGYLPLDPEYPTERLVYQLSDSQPALLLTQHHLQDRLPVPVPVLLLDDADHRTMMAQQPRHNPDPRQMGLQPHHLAYVIYTSGSTGQPKGVMLEHCNVVNFIHAQRQTSEPQSGDRILQFATVAFDTSVSDIFPTLASGATLVLRPPHLRIPDMTFVAFLREQKITILDMPTAFWHHWVQEMMAGRSGFSPYLHTIIVGGEKAEYRHLINWLSSSETQSCRWINSYGPTEATVIATTLAINGKDSPELNGANGAIPIGYPLPNTRIYILDTHGQPVPIGVSGEIHIGGAGVARGYLNRPDLTAEKFIPDPFSEQPDARLYKTGDLGRWRPNGAIDYLGRNDFQVKIRGFRIEPGEIEARLVQCHGVHEAIVLARENHLVAYVIPKPGAALVPATLRQQLAQHLTEYMLPSAFVTLDAFPLTPNGKINRQALPAPDQAAVVMRGYAAPANETETALAEIWQGLLGLEKIGRYDHFFELGGHSLMVVSLLERLRHQGWDLDIRAVFSTPVLAEMAKAMQATQNHATHFIVPPNLIPDGCTAITPDMLPLVSLSQNEIDTLADAIPGGCANIQDIYPLAPLQEGILFHNLRQTQGDTYLLRQLFAFDTRDRLDTFLAALQQIIDRHDILRTAAYWQGLTQPMQVVYRHAPLPMNELTLPMAENAMEEGQANESTEALLHRLTDPRTVRMDLTQAPLLAAYIAQDPESGQWLLSLLNHHLVCDHLSLEIISHEVKALMLGEGDRLPAPLPYRNFIAQLRNVPQEVHQAYFQTLLGDVDEPTLPFGLHDTQSGHQDESQHNAIAEDILPLDSELAHRLRDCARQQGMNAAVLFHVAWAQVLARCSGRDDVVFGTVLLGRLQGGAGASQVLGMFINTLPIRVRLQACTVQQVVQETYQQLTELLDHEQAPLAVAQRCSGIQAPMPLFSSLLNFRHSPRDETSSTSQAWEGIQILSDEERSNYPLSLDVDDFDDGFSLTTQCSQHINPARINAHMNTALKGLVAALQHAPEKMVETIDTLAPAERTQLLEDFNATAIAYPQDCLIHQLLEQQAERTPDAIALIFGESQLSYAQLNHRANQLAHQLIASGVRPDDRVAICADRSLDMIIGMYGILKAGAGYVPLDPEYPAERLAYQLSDSQPALLLTQQHLQAHLPIHPIPVWLLDDQHNRDSVAQQPVHNPDARQLGLQPHHLAYIIYTSGSTGMPKGVMLEHRNVVNFIHAQRQTSEPRLGDRILQFATVAFDTSVSDIFPTLASGATLVLRPPHIRIPDITFVTFLREQKITIMDMPTAFWHHWVQEMMAGRSGFSPYLHTIIVGGEKAEHRHLMDWLSNPETQSCRWINSYGPTETTVIATTLTIDDKHSPHLTDSIPIGRPLPNTRIYILDTLGQPVPIGVSGEIHIGGAGVARGYLNRPELTAEKFVDDPFGGHPDARIYKTGDLGRWLPNGMIEYLGRNDFQVKIRGFRIELGEIEAQLAACDGVSDAVVIAREEGTGDKRLIAYVIPQTGATLTPTHLREQLSLSLMEYMLPSAFVMLDTFPLSANGKLDRKALPAPDHSAIVSREYEAPQGEIEQKLAAVWQNLLELEQVGRHDNFFELGGHSLLIVGLIEQLRQQGLSMDVSAVFSAPTLSAMSTRLNRNSDQDADAQAIPPNLIREDSRSITPDMLPLVDLTQAQIDQIVARVPGGVANIQDIYPLGPLQEGILFHHLLEEEGDTYLENTLINFDSRTRLDSFLQTLQQVIDRHDIQRSAFHWQELPIPVQVVYRHAPLPITELTLSTESESAETGVEAQLRRLTAPDTIRLDITKAPLLAAYIAEDPDSGLWWLSLLHHHLVCDHLSLDIIFSEIQALLSGKTDHLSVPVPYRNFIAETRKVPIEVHQAYFRQLLGDIEEPTLPFGLLDVQGNQRGEHDEIVEDIFTLDNALAQQIRDCARQQGISSAVLFHVAWAHVLAKCCGRDDVVFGTVLLGRLQGGMGASQVLGMFINTLPVRIQLQGRTVGQAVQETYQRLSELLDHEQTPLAIAQRCSGVQASVPLFNSLLNFRHSPRDDESADTRVWEGIQGGEESEERSNYPLSLDIDDFDDGFELTAQCRRQVGPARINAYVNAALKGIVAALQHAPEQAIQSIDILPSAERTRLLRTFNDTVLDIPQDSLIHQLFEQQAERTPDATALVFGDTQLSYAQLNRHANQLAHQLLAAGVRPDDRIAICVDRSLEMIIGMYAILKAGAGYIPLDPEYPVDRLAYQLSDSQPVLLLTQQHLRSHLPVQGLNVWLLDDEMHRDQVAKQPVHNPDASQMGLKPHHLAYIIYTSGSTGQPKGVMLEHRNVVNFIHTQHKISEPQAGDRILQFATVAFDTSVSDIFPTLASGATLVLRPAHIRVPDAEFVALLNDQRITIMDIPTAFWHQWVPEMMAGRSGFGQHLRTVIVGGEKAEFRHWLNWQSIAETQSCRWINSYGPTETTVTATNLILDNNASPITDAIPIGYPNANTQIYILDPLGQPVPLGVSGEICIAGAGVARGYLNRPDLTAEKFVADPFCAQPDARMYKTGDLGRWLPNGMIEYLGRNDFQVKLRGFRIELGEIETRLTQCQGVLDAIVLIRETTPDDKRLVAYIQPQPGITLVPAELRQQLAQHLADYMLPSAFVILEAFPLTSNGKIDRQAFPAPDQSAIVVRDYEAPRGEVETTLAQIWQELLGLDRVSRHDHFFELGGHSLLILKASSLAVEKFGLEQTMMARLMAFTTIKDQAQAIENRENADIGSMIGLSQNTQATPLFFAPGAGGHVLYLRELAAALEGTYAVWGMQSPELDGRNAPPSSLEVMASAMINDLKKVQPNGPYYLGGHSFGGWLAFEMAQQLVQQGESIGLLALIDSESPLDCLAQQSESEWPDSRWIAEFGNVLASLEGAEENFTEEAFQSMTAEEQIDSLRLRLIEEQLLPPQLEPQEIATYLNVFKAHSLMNYQPQAHYAGTIHLFIASDNQEYKKQATSDERFIDGWKALATGDVIAQSLSGDHITIMRQPFVQKLASAIVSIDKQG
2543	GC_00000004		X_bovienii_18M	1699	97	595	22	0	-1	-1	-1	I|Q	Lipid transport and metabolism|Secondary metabolites biosynthesis, transport and catabolism	COG0236|COG1020	Acyl carrier protein (AcpP) (PDB:1ACP)|EntF, seryl-AMP synthase component of non-ribosomal peptide synthetase (EntF) (PDB:5ES5)	COG0236|COG1020	Fatty acid biosynthesis	MNDNELISLPLAERKRLLELAKAAKLTRQQTQKTEIHAQPRDGNVPLSWAQQRLWFLTQLDPAAQTAYHMSAGLNLQGHLNQNALKAALDQIVARHEILRTTIVDVAGQPQQIIGSADSGFALSVQDLSQLPTTEQQAAVEECAQREALLPFDFTQGPLIRGRLLRLAEESHVLLLTQHHIISDGWSVNILMQELSTLYQAFCQDQADPLPALTLQYADYALWQRQWLQGDVLEKQLDYWRSELQGAPVILELPTDKPRPTQQSYAGSRVDITLPSALSTELKAFSQRHGITLFMTLLAGWAVLLSRISGQHDLVIGSPVANRQRHELEPLIGFFVNTLALRIPLGDNPSVSELLARVKNHALGAYAHQDLPFEQLVEALKPPRSLGHSPIFQVMLALDNTPGQQHFELDGLHLHELPRTRDSAYFDLTLTLNDTEQGLVGDLEYASDLFEHASIERMVGYLQTVLSAMVADDSLRVDDLPLLTSSQRTQLLANFNDTAIPYPKNALIHQLFEQQVERTPDKIALVWGETQLSYSELNQRANQLAHSIMASGVHPDDRVAICAERSLDMVIGLVGILKAGASYIPLDPNHPTERLAYMLSDSQPVLMLTQQHLKARLPVTDIPVWALDSEEHQTCIASQPKDNINASQLGLTPQNLAYVLYTSGSTGLPKGVMIEHQNVVHLIHSQFQMSKLTPHDRVLQFASFGFDNSVAEIFPTFAIGATVVLRPDHIKVPDTEFITFLQNQGITVVDLPTAFWHLWAQEISAGYSWPPEQLRSVAAGGEKAEHRHLVTWLSSPGTQKCRWLNTYGPTETTVNATSIVIDKENLCTYEDIPIGRPIANTRIYILDQRGQPVPIGVDGEIHISGSGVARGYLNRSELTAERFIQDPFSDIPGARMYKTGDLGRWLPDGTISYSGRNDFQVKIRGFRIELGEIEAQLATCAGVKDAVVVVREDDSGDKRLVAYLIPQSGATLNAASLREQLSVNLADYMLPSAFVTLEAFPLNQNGKIDRPALPAPDRSASVSREYAEPQGEIEQQLAAIWQNLLGLERVGRYDSFFELGGHSLLTVQVASRLRQSLNIEITLQDLFTQPVLADLAQSLVTATQSTQPMILPANREQTLPLSWTQQRLWFLAQLDPAAQTAYNMSGGLHLQGHLNQNALKAALDRIVARHEILRTTIVQAEGKARQVIGDADCGFSLTVRDLSQLSSSAQQAAIEECAQFEASHPFDFAQGPLIRAQLLKLGEQQHVLLLTQHHIISDGWSLNVLMNELSALYQAFGQGQADPLPALAIQYADYAVWQRQWLQGERLEKQLSYWRNELQDAPTLLELPTDKVRPSVQSYHGDQVTFTLSPELNLGLRALSQRHGATLFMTLLAGWGILLSRLSGQPDLVIGTPVANRQYSELEPLIGFFANTLALRIKLEDNPTISALLARVKAHALEAYAHQDLPFEQLVEVLQPPRSLSHSPIFQVMLALDNTSSKQSFELAELSLNPLALTRNSAHFDLTLALSDTENSLTCELEYASDLFERSSIERMAGYLQNLLAAMVTDDNLRVADLPLLMPHERTQLLIGFNDTAVAYPQDKLLPQLFEQQVEHTPDAIALIWEDAQLSYTELNQRANQLAHALIDFGVQPDDRVAICIERNLDMVIGMLGILKAGAGYVPLDPEYPAERLAYILSDSAPKLLLTQQHLQARLPVADLTVWQLDDARYLNSVAQQPTDNPDPRQLGLHPHHLAYIIYTSGSTGLPKGVMIEHHNVVNFTYAQCQTSELKSTDRVLQFASVSFDTAVSEIFPTLSVGATLILRPAHIRIPDATFSHFLQEQAISVIDLPTAFWHQWVQEMKAGRSGFSSHVRSVTVGGEKAEHRHFVTWQSMPETRHCRWIDTYGPTETTVIATALTLDDPTSYVTESLSIGRPLINTHIYILDTQGQPVPIGVTGEIYIGGAGVARGYLNRPELTAERFVSDPFREQPHARMYRTGDLGCWRPDGTIVYLGRNDFQVKIRGFRIELGEIEAQLAACAGVSDAVVVAREEGSGDKRLVAYLVPKSDVTLDAASLREQLSTHLAEYMLPSAFVILDAFPLNPNGKLDRKALPAPDHAATVSREYQAPQGEMEQQLAVIWQTLLGLEQVGRQDNFFELGGHSLLVVSLIEQLRQSSLNLDVSAVFSSPTLAAMAARLIVKTSDGATGTSVQNVPPNLITDGCQAITPEMLPLVALTQDNIDQIVAQIPDGVSNIQDIYPLGPLQEGILFHHLLETTGDTYLDNQLMTFDSRPRLDMFLLALQQVINRHDILRSAVHWNGLPEPVQVVYRQAPLPVTELTLSPEHDAEQQLRDATDSRSIRMDLTQAPLLSIKLAKDPHSETWFLALLHHHLVCDHLSLEMIFNEVQAMLLGQDDSLSPSLPYRNFIAQTRTVPLEQHQAYFRQLLGDVDEPTLPFGLLDIQGNADEQSEIAEANFTLDNELARKIRDCARQQGVSAAVLFHVAWAQVVAQCSGRDDVVFGTVLLGRLQGGSGADQVLGMFINTLPVRVLLQERTVRQTVQETYRQLSTLLEHEQTPLAIAQRCSRVQAPQPLFNSLLNFRHSQRDDKQSASPAWEGIQILSGEERSNYPLSLDVDDFDDGFALTAQCNRQVDPARINTFMDTVLRELVAALQSVSEQSIQSLAVLPPDERTRLLVDFNNTAASYPQNVLLHQPFEQQAERTPDAIALIWEDVQLSYAELNQRANQLAHHLISSGVQPDDRVAICIERNLDMVIGMLGILKAGAGYVPLDPAYPAERLAYILSDSAPKLLLTQQHLQGRLAVEDLPVWRLDDDSHLSTVAQQPTDNPDSSRLGLHPHHLAYIIYTSGSTGLPKGVMIEHRNVVNFTYAQCQVSELKSTDRVLQFASVSFDTAVSEIFPTLAVGATLILRPAHIQVPDTTFSDFLREQAISIVDLPTAFWHQWVQEMKAGRSGFSSLLRSVTVGGEKAEQRHYLTWQSMPETRHCRWIDSYGPTETTVITTALALDNPTADASRAMETLSIGRPIANTRIYILDTRGQPVPAGVTGEIYIGGAGVARGYLNRPELTTERFVSDPYSEQPNARMYRTGDLGCWQPDGTIVYLGRNDFQVKLRGFRIELGEIETQLAACPGVKDAVVVAREEDAGDKRLVAYVIPQPDASLDAASLREQLSTHLTEYMLPSAFVILDAFPLTPSGKLDRKALPAPDRSASASHEYEAPQGEIEPQLAAIWQTLLGLEQVGRHDNFFELGGNSLSIMRLSTHLREEFHLEIPIADIFHHSTLYKLAELILSRQIETFFAQDIESVQKELENLSEEELLAMLNGDQQ
2549	GC_00000004		X_bovienii_CS03	1724	97	595	22	0	-1	-1	-1	I|Q	Lipid transport and metabolism|Secondary metabolites biosynthesis, transport and catabolism	COG0236|COG1020	Acyl carrier protein (AcpP) (PDB:1ACP)|EntF, seryl-AMP synthase component of non-ribosomal peptide synthetase (EntF) (PDB:5ES5)	COG0236|COG1020	Fatty acid biosynthesis	MNDNELISLPLAERKRLLELAKAAKLTRQQTQKTEIHAQPHDGNVPLSWAQQRLWFLTQLDPAAQTAYHMSAGLNLQGHLNQNALKAALDQIVARHEILRTTIVDVEGQPQQIIGSADSGFALSVQDLSQLPTTEQQAAVEECAQREALLPFDFTQGPLIRGRLLRLAEESHVLLLTQHHIISDGWSVNILMQELSTLYQAFCQDQADPLPALTLQYADYALWQRQWLQGDVLEKQLDYWRSELQGAPVILELPTDKPRPTQQSYAGSRVDITLPPALSTELKAFSQRHGITLFMTLLAGWAVLLSRISGQHDLVIGSPVANRQRHELEPLIGFFVNTLALRIQLGDNPSVSELLARVKNHALGAYAHQDLPFEQLVEALKPPRSLGHSPIFQVMLALDNTPGQQYFELDGLHLHELPRTRDSAYFDLTLTLNDTEQGLVGDLEYASDLFEHASIERMVGYLQTILSAMVADDSLRVDDLPLLTSSQRTQLLANFNDTAIPYPKNALIHQLFEQQVERTPDKIALVWGETQLSYSELNQRANQLAHSIMASGVHPDDRVAICAERSLDMVIGLVGILKAGASYIPLDPNHPTERLAYMLSDSQPVLMLTQQHLKARLPVTNIPVWALDSEEHQTCIASQPKDNIDASQLGLTSQNLAYVLYTSGSTGLPKGVMIEHQNVVHLIHSQFQMSKLTPHDCVLQFASFGFDNSVAEIFPTFAIGATVVLRPDHIKVPDTEFITFLQNQGITVVDLPTAFWHLWAQEISAGYSWPPEQLRSVAAGGEKAEHRHLVTWLSSPGTQKCRWLNTYGPTETTVNATSIVIDKENLCTYEDIPIGRPIANTRIYILDQRGQPVPIGVNGEIHISGSGVARGYLNRSELTAERFIQDPFSDIPGARMYKTGDLGRWLPDGTISYSGRNDFQVKIRGFRIELGEIEAQLATCAGVKDAVVIVREDNSGDKRLVAYLIPQSGATLNVASLREQLSVNLADYMLPSAFVTLEAFPLNQNGKIDRSALPAPDRSASVSREYAEPQGEIEQQLAAIWQNLLGLERVGRYDSFFELGGHSLLTVQVASRLRQSLNIEITLQDLFTQPVLADLAQSLVTATQSTQPMILPANREQTLPLSWTQQRLWFLAQLDPAAQTAYNMSGGLHLQGHLNQNALKAALDRIVARHEILRTTIVQAEGKARQVIGDADGGFSLTVRDLSQLSSSAQQATIEECAQFEASHPFDFAQEPLIRAQLLKLGEQQHVLLLTQHHIISDGWSLNVLMNELSALYQAFGQGQADPLPALAIQYADYAVWQRQWLQGKRLEKQLSYWRNELQDAPTLLELPTDKVRPSVQSYHGDQVTFTLSPELNSGLRALSQRHGATLFMTLLAGWGILLSRLSGQPDLVIGTPVANRQYSELEPLIGFFANTLVLRIKLEDNPTVSALLARVKAHALEAYAHQDLPFEQLVEVLQPPRSLSHSPIFQVMLALDNTSSKQSFELAELSLNPLALTRNSAHFDLTLALSDTENSLTCELEYASDLFERSSIERMAGYLQNLLAAMVADDNLRVADLPLLMPHERTQLLTDFNDTAVTYPQDKLLSQLFEQQVEHTPDAIALIWEDAQLSYAELNQRANQLAHALIAFGVQPDDRVAICIERNLNMVIGMLGILKAGAGYVPLDPEYPAERLAYILSDSAPKLLLTQQHLQAQLPVEKLPVWQLDDTGHLNSVAQQPTDNPDPRQLGLFPHHLAYIIYTSGSTGLPKGVMIEHHNVVNFTYSQCQTSELKPTDRVLQFASVSFDTAVSEIFPTLSVGATLILRPAHIRIPDATFSHFLQEQAISVIDLPTAFWHQWVQEMKAGRSGFSSHVRSVTVGGEKAEHRHFATWQSMPETRHCRWIDTYGPTETTVSATALTLDDPASYGMETLSIGRPLINTHVYILDTQGQPVPIGVTGEIYIGGAGVARGYLNRPELTAERFVSDPFREQPHARMYRTGDLGCWRLDGTIVYLGRNDFQVKIRGFRIELGEIESQLAACAGVSDAVVVAREEGSGDKRLVAYLVPKSDVTLDAASLREQLSTHLAEYMLPSAFVILDAFPLNPNGKLDRKALPAPDHAATVSREYQAPQGEMEQQLAVIWQTLLGLEQVGRQDNFFELGGHSLLVVSLIEQLRQSSLNLDVSAVFSSPTLAAMAARLIVKTSDGATGTSVQNVPPNLITDGCQSITPEMLPLVALTQDNIDQIVAQIPGGVSNIQDIYPLGPLQEGILFHHLLETTGDTYLDNQLMTFDSRPRLDTFLLALQQVINRHDILRSAVHWNGLPEPVHVVHRQAPLPIAELTLSPEHDAEQQLRDATDSRSVRMDLTQAPLLSIKLAKDPHSETWFLALLHHHLVCDHLSLEMIFNEVQAMLLGQDDHLSPSLPYRNFIAQTRTVPLEKHQTYFRQLLGDVDEPTLPFGLLDIQGNSDEQSEIAEANFTLDNELARKIRDCARQQGVSAAVLFHVAWAQVVAQCSGRDDVVFGTVLLGRLQGGSGADQVLGMFINTLPVRVLLQERTVRQTVQETYQQLSLLLEHEQTPLAIAQRCSRVQAPQPLFNSLLNFRHSQRDDKQSASPAWEGIQILSGEERSNYPLSLDVDDFDDGFALTAQCNRQVDPARINTFMDTVLRELVAALQNVSEQSIQSLAVLPPDERTRLLVDFNNTAASYPQNVLLHQPFEQQAERTPEAIALIWEDVQLSYAELNQRANQLAHHLISSGVQPDDRVAICIERNLDMVIGMLGILKAGAGYVPLDPAYPAERLAYILSDSAPKLLLTQQHLQGRLAVEDLPVWRLDDADHLSTVAQQPTDNPDSRRLELQPHHLAYIIYTSGSTGLPKGVMIEHRNVVNFTYAQCQVSELKSTDRVLQFASVSFDTAVSEIFPTLAVGATLILRPAHIQVPDTTFSDFLREQAISIVDLPTAFWHQWVLEMKAGRSGFSSLLRSVTVGGEKAEPRHYLTWQSMPETRHCRWIDSYGPTETTVITTALALDNPTADASRAMETLSIGRPIANTRIYILDTRGQPVPAGVTGEIYIGGAGVARGYLNRPELTAERFVSDPYSEQPNARMYRTGDLGCWQPDGTIVYLGRNDFQVKLRGFRIELGEIETQLAACLGVKDAVVVAREEDAGDKRLVAYVIPQPDASLDAASLREQLSTHLTEYMLPSAFVILDAFPLTPSGKLDRKALPAPGRSASTSHEYEAPQGEIEPQLAAIWQTLLGLEQVGRHDNFFELGGNSLSIMRLSTHLREEFHLEIPIADIFHHSTLYKLAELILSRQIETFLAQDIESVQKELENLSEEELLAMLNGDQQ
2555	GC_00000004		X_bovienii_FL	1347	97	595	22	0	-1	-1	-1	I|Q	Lipid transport and metabolism|Secondary metabolites biosynthesis, transport and catabolism	COG0236|COG1020	Acyl carrier protein (AcpP) (PDB:1ACP)|EntF, seryl-AMP synthase component of non-ribosomal peptide synthetase (EntF) (PDB:5ES5)	COG0236|COG1020	Fatty acid biosynthesis	MNDNELISLPLAERKRLLELAKAAKLTRQQTQKTEIHAQPRDGNVPLSWAQQRLWFLTQLDPAAQTAYHMSAGLNLQGHLNQNALKAALDQIVARHEILRTTIVDVEGQPQQIIGSADSGFALSVQDLSPLPSTEQQAAVEECAQREALLPFDFTQGPLIRGRLLRLAEESHVLLLTQHHIISDGWSVNILMQELSTLYQAFCQDQAEPLPALTLQYADYALWQRQWLQGDVLEKQLDYWRSELQGAPVILELPTDKPRPTQQSYAGSRVDITLPPALSTELKAFSQRHGITLFMTLLAGWAVLLSRISGQHDLVIGSPVANRQRHELEPLIGFFVNTLALRIQLGDNPSVSELLARVKNHALGAYAHQDLPFEQLVEALKPPRSLGHSPIFQVMLALDNTPGQQYFELDGLHLHELPRTRDSAYFDLTLTLNDTEQGLVGDLEYASDLFEHASIERMVGYLQTILSAMVADDSLRVDDLPLLTSSQRTQLLANFNDTAIPYPKNALIHQLFEQQVERTPDKIALVWGETQLSYSELNQRANQLAHSIMASGVHPDDRVAICAERSLDMVIGLVGILKAGASYIPLDPNHPTERLAYMLSDSQPVLMLTQQHLKARLPVTDISVWALDSEEHQTCIASQPKDNIDAPQLGLTPQNLAYVLYTSGSTGLPKGVMIEHQNVVHLIHSQFQMSKLTPHDRVLQFASFGFDNSVAEIFPTFAIGATVILRPDHIKVPDTEFITFLQNQGITVVDLPTAFWHLWAQEISAGYSWPPEQLRSVAAGGEKAEHRHLVTWLSSPGTQKCRWLNTYGPTETTVNATSIVIDKENLCTYEDIPIGRPIANTRIYILDQRGQPAPIGVNGEIHISGSGVARGYLNRSELTAERFIQDPFSDIPGTRMYKTGDLGRWLPDGTISYSGRNDFQVKIRGFRIELGEIEAQLATCAGVKDAVVIVREDNSGDKRLVAYLIPQSGATLNAASLREQLSVNLADYMLPSAFVTLEAFPLNQNGKIDRPALPAPDRSASVSREYAEPQGEIEQQLAAIWQNLLGLERVGRYDSFFELGGHSLLTVQVASRLRQSLNIEITLQDLFTQPVLADLAQSLVTATQSTQPMILPANREQTLPLSWTQQRLWFLAQLDPAAQTAYNMSGGLHLQGHLNQNALKAALDRIVARHEILRTTIVQAEGKARQVIGDADGGFSLTVRDLSQLSSSAQQATIEECAQFEASHPFDFAQEPLIRAQLLKLGEQQHVLLLTQHHIISDGWSLNVLMNELSALYQAFGQGQADPLPALAIQYADYAVWQRQWLQGERLEKQLSYWRNELQDAPTLLELPTDKVRPSVQSYHGDQVTFTLSPELNSGLRALSQRHGATLFMTLLAGWGILLSRLSGQPDLVIGTPVANRQYSELEPLIGFFANTLALRIKLEDNPTVSALLARVKAHALEAYAHQDLPFEQLVEVLQPPRSLSHSPIFQVMLALDNTSSKQSFELAELSLNPLALTRNSAHFDLTLALSDTENSLTCELEYASDLFERSSIERMAGYLQNLLAAMVADDNLRVADLPLLMPHERTQLLTDFNDTAVTYPQDKLLSQLFEQQVEHTPDAIALIWEDAQLSYAELNQRANQLAHALIAFGVQPDDRVAICIERNLNMVIGMLGILKAGAGYVPLDPEYPAERLAYILSDSAPKLLLTQQHLQAQLPVEKLPVWQLDDTGHLNSVAQQPTDNPDPRQLGLFPHHLAYIIYTSGSTGLPKGVMIEHHNVVNFTYSQCQTSELKPTDRVLQFASVSFDTAVSEIFPTLSVGATLILRPAHIRIPDATFSHFLQEQAISVIDLPTAFWHQWVQEMKAGRSGFSSHVRSVTVGGEKAEHRHFATWQSMPETRHCRWIDTYGPTETTVSATALTLDDPASYGMETLSIGRPLINTHVYILDTQGQPVPIGVTGEIYIGGAGVARGYLNRPELTAERFVSDPFREQPHARMYRTGDLGCWRPDGTIVYLGRNDFQVKIRGFRIELGEIESQLAACAGVSDAVVVAREEVSGDKRLVAYLVPKSDVTLDAASLREQLSTHLAEYMLPSAFVILDAFPLNPNGKLDRKALPAPDHAATVSREYQAPQGEMEQQLAVIWQTLLGLEQVGRQDNFFELGGHSLLVVSLIEQLRQSSLNLDVSAVFSSPTLAAMAARLIVKTSDGATGTSVQNVPPNLITDGCQSITPEMLPLVALTQDNIDQIVAQIPGGVSNIQDIYPLGPLQEGILFHHLLETTGDTYLDNQLMTFDSRPRLDMFLLALQQVINRHDILRSAVHWNGLPEPVHVVHRQAPLPIAELTLSPEHDAEQQLRDATDSRSIRMDLTQAPLLSIKLAKDPHSETWFLALLHHHLVCDHLSLEMIFNEVQVMLLGQDDHLSPSLPYRNFIAQTRTVPLEKHQTYFRQLLGDVDEPTLPFGLLDIQGNSDEQSEIAEANFTLDNELARKIRDCARQQGVSAAVLFHVAWAQVVAQCSGRDDVVFGTVLLGRLQGGSGADQVLGMFINTLPVRVLLQERTVRQTVQETYQQLSLLLEHEQTPLAIAQRCSRVQAPQPLFNSLLNFRHSQRDDKQSASPAWEGIQILSGEERSNYPLSLDVDDFDDGFALTAQCNRQVDPARINTFMDTALRELVAALQNVSEQSIQSLAVLPPDERTRLLVDFNNTAASYPQNVLLHQPFEQQAERTPEAIALIWEGTQLSYTELNQRANQLAHHLISSGVQPDDRVAICIERNLDMVISMLGILKAGAGYVPLDPAYPAERLAYILSDSAPKLLLTQQHLQGRLAAEDLPVWRLDDADHLSTVAQQPSDNPDSRRLGLHPHHLAYIIYTSGSTGLPKGVMIEHRNVVNFTYAQCQVSELKSTDRVLQFASVSFDTAVSEIFPTLAVGATLILRPAHIQVPDTTFSDFLREQAISIVDLPTAFWHQWVQEMKAGRSGFSSLLRSVTVGGEKAELRHYLTWQSMPETRNCRWIDSYGPTETTVITTALALDNPTADASRAMETLSIGRPIANTRIYILDTRGQPVPTGVTGEIYIGGAGVARGYLNRPELTTERFVSDPYSEQPNARMYRTGDLGCWQPDGTIVYLGRNDFQVKLRGFRIELGEIETQLAACLGVKDAVVVAREEDAGDKRLVAYVIPQPDASLDAASLREQLSTHLTEYMLPSAFVILDAFPLTPSGKLDRKALPAPGRSASTSHEYEAPQGEIEPQLAAIWQTLLGLEQVGRHDNFFELGGNSLSIMRLSTHLREEFHLEIPIADIFHHSTLYKLAELILSRQIETFLAQDIESVQKELENLSEEELLAMLNGDQQ
2561	GC_00000004		X_bovienii_Goncek	2539	97	595	22	0	-1	-1	-1	I|Q	Lipid transport and metabolism|Secondary metabolites biosynthesis, transport and catabolism	COG0236|COG1020	Acyl carrier protein (AcpP) (PDB:1ACP)|EntF, seryl-AMP synthase component of non-ribosomal peptide synthetase (EntF) (PDB:5ES5)	COG0236|COG1020	Fatty acid biosynthesis	MNDNELISLPLAERKRLLELAKAAKLTRQQTQKIEIHAQPHDGNVPLSWAQQRLWFLTQLDPAAQTAYHMSAGLNLQGHLNQNALKAALDQIVARHEILRTTIVDVEGQPQQIIGSADSGFALSVQDLSQLPTTEQQAAVEECAQREALLPFDFTQGPLIRGRLLRLAEESHVLLLTQHHIISDGWSVNILMQELSTLYQAFCQDQADPLPALTLQYADYALWQRQWLQGDVLEKQLDYWRSELQGAPVILELPTDKPRPTQQSYAGSRVDITLPPALSTELKAFSQRHGITLFMTLLAGWAVLLSRISGQHDLVIGSPVANRQRHELEPLIGFFVNTLALRIQLGDNPSVSELLARVKNHALGAYAHQDLPFEQLVEALKPPRSLGHSPIFQVMLALDNTPGQQYFELDGLHLHELPRTRDSAYFDLTLTLNDTEQGLVGDLEYASDLFEHASIERMVGYLQTILSAMVADDSLRVDDLPLLTSSQRTQLLANFNDTAIPYPKNALIHQLFEQQVERTPDKIALVWGETQLSYSELNQRANQLAHSIMASGVHPDDRVAICAERSLDMVIGLVGILKAGASYIPLDPNHPTERLAYMLSDSQPVLMLTQQHLKARLPVTNIPVWALDSEEHQTCIASQPKDNIDASQLGLTSQNLAYVLYTSGSTGLPKGVMIEHQNVVHLIHSQFQMSKLTPHDCVLQFASFGFDNSVAEIFPTFAIGATVVLRPDHIKVPDTEFITFLQNQGITVVDLPTAFWHLWAQEISAGYSWPPEQLRSVAAGGEKAEHRHLVTWLSSPGTQKCRWLNTYGPTETTVNATSIVIDKENLCTYEDIPIGRPIANTRIYILDQRGQPVPIGVNGEIHISGSGVARGYLNRSELTAERFIQDPFSDIPGARMYKTGDLGRWLPDGTISYSGRNDFQVKIRGFRIELGEIEAQLATCAGVKDAVVIVREDNSGDKRLVAYLIPQSGATLNVASLREQLSVNLADYMLPSAFVTLEAFPLNQNGKIDRSALPAPDRSASVSREYAEPQGEIEQQLAAIWQNLLGLERVGRYDSFFELGGHSLLTVQVASRLRQSLNIEITLQDLFTQPVLADLAQSLVTATQSTQPMILPANREQTLPLSWTQQRLWFLAQLDPAAQTAYNMSGGLHLQGHLNQNALKAALDRIVARHEILRTTIVQAEGKARQVIGDADCGFSLTVRDLSQLSSSAQQATIEECAQFEASHPFDFAQEPLIRAQLLKLGEQQHVLLLTQHHIISDGWSLNVLMNELSALYQAFGQGQADPLSALAIQYADYAVWQRQWLQGERLEKQLSYWRNELQDAPTLLELPTDKVRPSVQSYHGDQVTFTLSPELNSGLRALSQRHGATLFMTLLAGWGILLSRLSGQPDLVIGTPVANRQYSELEPLIGFFANTLALRIKLEDNPTVSALLARVKAHALEAYAHQDLPFEQLVEVLQPPRSLSHSPIFQVMLALDNTSSKQSFELAELSLNPLALTRNSAHFDLTLALSDTENSLTCELEYASDLFERSSIERMAGYLQNLLAAMVADDNLRVADLPLLMPHERTQLLTDFNDTAVTYPQDKLLSQLFEQQVEHTPDAIALIWEDAQLSYAELNQRANQLAHALIAFGVQPDDRVAICIERNLNMVIGMLGILKAGAGYVPLDPEYPAERLAYILSDSAPKLLLTQQHLQAQLPVEKLPVWQLDDTGHLNSVAQQPTDNPDPRQLGLFPHHLAYIIYTSGSTGLPKGVMIEHHNVVNFTYSQCQTSELKSTDRVLQFASVSFDTAVSEIFPTLSVGATLILRPAHIRIPDATFSHFLQEQAISVVDLPTAFWHQWVQEMKAGRSGFSSHVRSVTVGGEKAEHRHFVTWQSMPETRHCRWIDTYGPTETTVIATALTLDDPTSYVTESLSIGRPLINTHIYILDTQGQPVPIGVTGEIYIGGAGVARGYLNRPELTAERFVSDPFREQPHARMYRTGDLGCWRPDGTIVYLGRNDFQVKIRGFRIELGEIESQLAACTGVSDAVVVAREEGSGDKRLVAYLVPQSDVTLDAASLREQLSTHLAEYMLPSAFVILDAFPLNPNGKLDRKALPAPDHAATVSREYQAPQGEMEQQLAVIWQTLLGLEQVGRQDNFFELGGHSLLVVSLIEQLRQSSLNLDVSAVFSSPTLAAMAARLIVKTSDGATGTSVQNVPPNLITDGCQAITPEMLPLVALTQDNIDQIVAKIPDGVSNIQDIYPLGPLQEGILFHHLLETTGDTYLDNQLMTFDSRPRLDMFLLVLQQVINRHDILRSAVHWNGLPEPVQVVYRQAPLPVTELTLSPEHDAEQQLRDATDSRSIRMDLTQAPLLSIKLAKDPHSETWFLALLHHHLVCDHLSLEMIFNEVQAMLLGQDDSLSPSLPYRNFIAQTRTVPLEKHQDYFRQLLGDIDEPTLPFGLLDIQGNADEQSEIAEANFTLDNELARKIRDCARQQGVSAAVLFHVAWAQVVAQCSGRDDVVFGTVLLGRLQGGSGADQVLGMFINTLPVRVLLQERTVRQTVQETYRQLSTLLEHEQTPLAIAQRCSRVQAPQPLFNSLLNFRHSQRDDKQSASPAWEGIQILSGEERSNYPLSLDVDDFDDGFALTAQCNRQVDPARINTFMDTVLRELVAALQSVSEQSIQSLAVLPPDERTRLLVDFNNTAASYPQNVLLHQPFEQQAEHTPDAIALIWEGTQLSYTELNQRANQLAHHLISSGVQPDDRVAICIERNLDMVISMLGILKAGAGYVPLDPAYPAERLTYILSDSAPKLLLTQQHLQGRLAAEDLPVWRLDDADHLSTVAQQPTDNPDSRRLGLHPHHLAYIIYTSGSTGLPKGVMIEHRNVVNFTYAQCQVSELKSTDRVLQFASVSFDTAVSEIFPTLAVGATLILRPAHIQVPDTTFSDFLREQAISIVDLPTAFWHQWVQEMKAGRSGFSSLLRSVTVGGEKAEPRHYLTWQSMPETQNCRWIDSYGPTETTVITTALALDNPTADASRAMETLSIGRPIANTRIYILDTRGQPVPTSVTGEIYIGGAGVARGYLNRPELTTERFVSDPYSEQPNARMYRTGDLGCWQPDGTIVYLGRNDFQVKLRGFRIELGEIETQLAACLGVKDAVVVAREEDAGDKRLVAYVIPQPDASLDAASLREQLSTHLTEYMLPSAFVILDAFPLTPSGKLDRKALPAPGRSASTSHEYEAPQGEIEPQLAAIWQTLLGLEQVGRHDNFFELGGNSLSIMRLSTHLREEFHLEIPIADIFHHSTLYKLAELILSRQIETFLAQDIESVQKELENLSEEELLAMLNGDQQ
2566	GC_00000004		X_bovienii_Inter	42	97	595	22	0	-1	-1	-1	I|Q	Lipid transport and metabolism|Secondary metabolites biosynthesis, transport and catabolism	COG0236|COG1020	Acyl carrier protein (AcpP) (PDB:1ACP)|EntF, seryl-AMP synthase component of non-ribosomal peptide synthetase (EntF) (PDB:5ES5)	COG0236|COG1020	Fatty acid biosynthesis	MPVEDLTVWQLDEANHLNTVAPQPIDNPDPHQLGLYPHHLAYIIYTSGSTGLPKGVMIEHHNVVNFTYAQCQNSELKPTDRVLQFASVSFDTAVSEIFPTLAVGATLILRPAHIRIPDATFSQFLQEQAISVADLPTAFWHQWVQEMKAGRSGFSSHLRSVTVGGEKAEHRHFVTWQSMPETRHCRWIDTYGPTETTVSATALALDDPASYGMETLSIGHPLINTYIYILDTRGQPVPIGVTGEIYIGGAGVARGYLNRPELTAERFVSDPFSEQPHARMYRTGDLGCWRPDGTIVYLGRNDFQVKIRGFRIELGEIENQLAACAGVSDAVVVAREEGAGDKRLVAYLVPKSDVTLDAADLREQLSTHLAEYMLPSAFVILDAFPLNPNGKLDRKALPAPDHAATVSREYQAPQGEMEQQLAVIWQTLLGLEQVGRHDNFFELGGHSLLVVSLIEQLRQSSLNLDVSAVFSSPTLAAMAARLIVKTSDGSAGTRVQNVPPNLITDGCQAITPEMLPLVALTQDNIDQIVAQIPCGVANIQDIYPLGPLQEGILFHHLLETTGDTYLDNQLMTFDSRPRLDTFLLALQQVINRHDILRSAVHWNGLPEPVQVVYRQAPLPIAELTLSPEHDAEPQLRDATDSRSVRMDLTQAPLLSIKLAKDPHSETWFLALLHHHLVCDHLSLEMIFNEVQAMLLGQDDSLSPSLPYRNFIAQTRTVPLEKHQDYFRQLLGDVDEPTLPFGLLDIQGNSDEQSEIAEANFTLDNELARKIRDCARQQGVSAAVLFHVAWAQVVAQCSGRDDVVFGTVLLGRLQGGSGADQVLGMFINTLPVRVLLQERTVRQTVQETYRQLSTLLEHEQTPLAIAQRCSRVQAPQPLFNSLLNFRHSQRDDKQSASLAWEGIQILSGEERSNYPLSLDVDDFDDGFALTAQCNRHVNPLRINTYMDTVLRELVAALQNVSEQSIQSLAVLPPDERIRLLVDFNNTAASYPQNVLLHQPFEQQAERTPDAIALIWEDVQLSYAELNQRANQLAHHLIASGVQPDDRVAICIERNLDMVIGMLGILKAGAGYVPLDPAYPAERLAYILSDSAPKLLLTQQHLQERLAVEDLPVWRLDDDSHLNTVAQQPTDNPDSRRLGLLPQHLAYIIYTSGSTGLPKGVMIEHRNVVNFTYAQCQVSELKSTDRVLQFASVSFDTAVSEIFPTLAVGATLILRPAHIQVPDASFSHFLQEQAITIVDLPTAFWHQWVQEMKAGRSGFSSLLRSVTVGGEKAEHRHYLTWQSMPETRHCRWIDSYGPTETTVITTALTLDTPTADTSRLMETLSIGRPIANTRLYILDARGQPVPIGVTGEIYIGGAGVARGYLNRPELTTERFVSDPFSEQPHARMYRTGDLGCWQPDGTIIYLGRNDFQVKLRGFRIELGEIETQLAACPGVKDAVVVAREEDAGDKRLVAYVIPQPDASLDAASLREQLSTHLTEYMLPSAFVILDAFPLTPSGKLDRKALPAPDRSASASHEYEAPQGEIEPQLAAIWQTLLGLEQVGRHDNFFELGGNSLSIMRLSTHLREEFHLEIPIADIFHHSTLYKLAELILSRQIETFFAQDIESVQKELENLSEEELLAMLNGDQQ
2572	GC_00000004		X_bovienii_Jollieti	609	97	595	22	0	-1	-1	-1	I|Q	Lipid transport and metabolism|Secondary metabolites biosynthesis, transport and catabolism	COG0236|COG1020	Acyl carrier protein (AcpP) (PDB:1ACP)|EntF, seryl-AMP synthase component of non-ribosomal peptide synthetase (EntF) (PDB:5ES5)	COG0236|COG1020	Fatty acid biosynthesis	MNDNELISLPLAERKRLLELAKAAKLTRQQTQKTEIHAQPRDGNVPLSWAQQRLWFLTQLDPAAQTAYHMSAGLNLQGHLNQNALQAALDQIVARHEILRTTIVDVEGQPQQIIGSTDRGFALSVQDFSQLPSTEQQTAVEECAQREALHPFDFTQGPLIRGRLLRLAEESHVLLLTQHHIISDGWSVNILMQELSTLYQAFCQDRADPLPALTLQYADYALWQRQWLQDNVLEKQLDYWRSELQGAPVILELPTDKPRPTQQSYAGSRVDITLPPALSTELKAFSQRHGITLFMTLLAGWAVLLSRISGQHDLVIGSPVANRQRHELEPLIGFFVNTLALRIQLGDNPSVSELLARVKNHALGAYAHQDLPFEQLVEALKPPRSLGHSPIFQVMLALDNTLGQQHFELDGLHLHELPRTRDSAYFDLTLTLNDTEQGLVGDLEYARDLFEHASIERMVGYLQTILSAMVADDSLRIDDLPLLTSPQRTQLLANFNDTAIPYPKNALIHQLFEQQVDNTPDKIALVWGETQLSYSELNQRANQLAHGIMASGVHPDDRVAICAERSLDMVIGLMGILKAGASYIPLDPNHPTERLAYMLSDSQPVLMLTQQHLKARLPVTNIPVWALDSEEHQTYIADQPKDNIDASQTGLTPQNLAYVLYTSGSTGLPKGVMIEHQNVVHLIHSQFQMSKLTPQDRVLQFASFGFDNSVAEIFPTLAIGATVVLRPDHIKVPDTEFITFLQNQSITVVDLPTAFWHLWAQEISAGYSWPPEQLRSVAAGGEKAEHRHLVTWLSSPGTQKCRWINTYGPTETTVNATSIVIDKDDLCTYEDIPIGRPIANTRIYILDQRGQPVPIGVNGEIHISGSGVARGYLNRPELTAERFIQDPFSDIPGARMYKTGDLGRWLPDGTISYSGRNDFQVKIRGFRIELGEIEARLADCTGVKDAVVVVREDDSGDKRLVAYLIPQPGATLNAASLREQLSVNLASYMLPSAFVTLDTFPLNQNGKIDRPALPAPDRSASVSREYAEPQGEIEQQLAEIWQNLLGLERVGRYDNFFELGGHSLLTVQVASRLRQSLNIEITLQDLFTQSVLADLAQSLVTATQSTQPMILPANREQTLPLSWTQQRLWFLAQLDPAAQTAYNMSGGLHLQGHLNQNALKAALDRIVARHEILRTTIVQTEGKARQIIGDADGGFSLTVRDLSQLSSSAQQATIEEYAQFEASHPFNFAQGPLIRAQLLKLGEQQHVLLLTQHHIISDGWSLNVLMNELSALYQAFGQGQADPLPALVIQYADYAVWQRQWLQGERLEKQLSYWRNELQDAPTLLELPTDKVRPSVQSYHGDQVTFTLSPELNAGLRALSQRHGATLFMTLLAGWGILLSRLSGQPDLVIGTPVANRQYSELEPLIGFFANTLALRIKLEDNPTISALLARVKAHALEAYAHQDLPFEQLVEVLQPPRSLSHSPIFQVMLALDNTSSKQSFELAELSLSPLALTRNSAHFDLTLALSDTENSLTCELEYASDLFERSSIERMAGYLQNLLAAMVADDNLRVADLPLLMSYERTQLLTDFNDTAVTYPQDKLLAQLFEQQVEHTHNAIALIWEGAQLSYAELNQRANQLAHALIAFGVQPDDRVAICIERNLDMVIGMLGILKAGAGYVPLDPEYPAERLAYILSDSAPKLLLTQQHLQARLPVEDLTVWQLDEASHLNTVALQPTDNPDPRQLGLHPHHLAYIIYTSGSTGLPKGVMIEHHNVVNFTYAQCQTSELKSTDRVLQFASVSFDTAVSEIFPTLAVGATLILRPAHIRIPDATFSQFLQEQAISVADLPTAFWHQWVQEMKAGRSGFSSHLRSVTVGGEKAEHRHFVTWQSMPETRHCRWIDTYGPTETTVSATALALDDPASYGMDTLSIGHPLINTYIYILDTRGQPVPIGVTGEIYIGGAGVARGYLNRPELTAERFVSDPFREQPHARMYRTGDLGCWRPDGTIVYLGRNDFQVKIRGFRIELGEIEAQLAACAGVSDAVVMAHEEGSGDKRLVAYLVPQSDVTLDTADLREQLSTHLAEYMLPSAFVILDTFPLNPNGKLDRKALPAPDHAASVSREYQAPQGETEQQLATVWQTLLGLEQVGRHDNFFELGGHSLLVVSLIEQLRQRNLMLDVSSVFSSPTLAAMAARLIVKTSDGSAGTHVQNVPPNLITDGCQAITPEMLPLVALTQDNIDQIIAKIPDGVANIQDIYPLGPLQEGILFHHLLETTGDTYLDNQLMTFDSRPRLDTFLLALQQVINRHDILRSAVHWNGLPEPVQVVYRQAPLSIAELTLSPELDAEQQLRDATDSRSVRMDLTQAPLLSIKLAKDPHSETWFLALLHHHLVCDHLSLEMIFNEVQAILLGQDDSLSPSLPYRNFIAQTRTVPLEKHQDYFRQLLGDVDEPTLPFGLLDIQGNPDEHSEITEANFILDNELARRIRDCARQQGVSAAVLFHVAWAQVVAQCSGRDDVVFGTVLLGRLQGGSGADQVLGMFINTLPVRVLLQERTVRQTVQDTYRQLSTLLEHEQTPLAIAQRCSRVQAPQPLFNSLLNFRHSQRDDKQSASPAWEGIQILSGEERSNYPLSLDVDDFDDGFALTAQCNRHVNPLRINTYMDTVLRELVAALQNVSEQSIQSLAILPPDERTRLLVDFNNTAASYPQNVLLHQPFEQQAERTPDAIALIWEDVQLSYAELNQRANQLAHHLIASGVQPDDRVAICIERNLDMVISMLGILKAGAGYVPLDPAYPAERLAYILSDSAPKLLLTQQHLQVRLAVEDLPVWRLDDADHLSTVAQQPTDNPDSRQLGLYPQHLAYIIYTSGSTGLPKGVMIEHRNVVNFTYAQCQVSELKSTDRVLQFASVSFDTAVSEIFPTLAVGATLILRPAHIQVPDASFSHFLQEQAITIVDLPTAFWHQWVQEMKAGRSGFSSLLRSVTVGGEKAEHRHYLTWQSMPETRHCRWIDSYGPTETTVITTALALDNHTGDKPTAGSSCMTETLSIGRPIANTRIYILDARGQPVPIGVTGEIYIGGAGVARGYLNRPELTTERFVSDPFSEQPHARMYRTGDLGCWQPDGTIVYLGRNDFQVKLRGFRIELGEIESQLAACPGVKDAVVVAREEDAGDKRLVAYVIPQPDASLDAVSLREQLSNHLTEYMLPSAFVILDTFPLTPSGKLDRKALPAPDRSASASHEYEAPQGEIELQLAAIWQTLLGLEQVGRHDNFFELGGNSLSIMRLSTHLREEFHLEIPIADIFHHSTLYKLAELILSRQIETFFAQDIESVQKELENLSEEELLAMLNGDQQ
2576	GC_00000004		X_bovienii_KrausseiBU	4204	97	595	22	0	-1	-1	-1	I|Q	Lipid transport and metabolism|Secondary metabolites biosynthesis, transport and catabolism	COG0236|COG1020	Acyl carrier protein (AcpP) (PDB:1ACP)|EntF, seryl-AMP synthase component of non-ribosomal peptide synthetase (EntF) (PDB:5ES5)	COG0236|COG1020	Fatty acid biosynthesis	MNDNELISLPLAERKRLLELAKAAKLTRQQTQKTEIHAQPRDGNVPLSWAQQRLWFLTQLDPAAQTAYHMSAGLNLQGHLNQNALKAALDQIVARHEILRTTIVDVEGQPQQIIGSADSGFALSVQDLSPLPSTEQQAAVEECAQREALLPFDFTQGPLIRGRLLRLAEESHVLLLTQHHIISDGWSVNILMQELSTLYQAFCQDQAEPLPALTLQYADYALWQRQWLQGDVLEKQLDYWRSELQGAPVILELPTDKQRPTQQSYAGSRVDITLPPALSTELKAFSQRHGITLFMTLLAGWAVLLSRISGQHDLVIGSPVANRQRHELEPLIGFFVNTLALRIQLGDNPSVSELLARVKNHALGAYAHQDLPFEQLVEALKPPRSLGYSPIFQVMLALDNTPGQRHFELDGLHLHELPRTRDSTYFDLTLTLNDTEQGLVGDLEYASDLFEHASIERMVGYLQTVLSAMVADDSLRIDDLPLLTPSQRTQLLANFNDTAIPYPKNALIHQLFEQQVERTPDKIALIWGETQLSYSELNQRANQLAHGIMASGVHPDDRVAICAERSLDMVIGLVGILKAGASYIPLDPNHPTERLAYMLSDSQPVLMLTQQHLKARLPVTDIPVWALDSEEHQTCIASQPKDNIDASQLGLTSQNLAYVLYTSGSTGLPKGVMIEHQNVVHLIHSQFQMSKLTPHDRVLQFASFGFDNSVAEIFPTFAIGATVVLRPDHIKVPDTEFITFLQNQGITVVDLPTAFWHLWAQEISAGYSWPPEQLRSVAAGGEKAEHRHLVTWLSSPGTQKCRWLNTYGPTETTVNATSIVIDKENLCTYEDIPIGRPIANTRIYILDQRGQPVPIGVNGEIHISGSGVARGYLNRSELTAERFIQDPFSDIPGARMYKTGDLGRWLPDGTISYSGRNDFQVKIRGFRIELGEIEAQLATCAGVKDAVVIVREDDNGDKRLVAYLIPQSGAILNAASLREQLSVNLADYMLPSAFVTLEAFPLNQNGKIDRPALPAPDRSASVSREYAEPQGEIEQQLAAIWQNLLGLERIGRYDSFFELGGHSLLTVQVASRLRQSLNIEITLQDLFTQPVLADLAQSLVTATQSTQPMILPANREQALPLSWTQQRLWFLAQLDPAAQTAYNMSGGLHLQGHLNQNAFKTALDRIVARHEILRTTIVQAEGKAQQIIGDADGGFSLTVRDLSQLSSSAQQAAIEECAQFEASYPFDFAQGPLIRAQLLKLGEQQHVLLLTQHHIISDGWSLNVLMNELSALYQAFGQGQADPLPALAIQYADYAVWQRQWLQGERLEKQLNYWRNELQDAPTLLELPTDKVRPSVQSYHGDQVTFTLSPELSSGLRALSQRHGATLFMTLLAGWGILLSRLSGQPDLVIGTPVANRQYSELEPLIGFFANTLALRIKLEDNPTVSALLARVKSHALEAYAHQDLPFEQLVEVLQPPRSLSHSPIFQVMLALDNTSSKQSFELAELSLNPLALTRNSAHFDLTLALSDTENSLTCELEYASDLFERSSIERMAGYLQNLLAAMVADDNLRVADLSLLMPHERTQLLIGFNDTAVAYPQDKLLPQLFEQQVEHTPDAIALIWEDAQLSYTELNQRANQLAHALIDFGVQPDDRVAICIERNLDMVIGMLGILKAGAGYVPLDPEYPAERLAYILSDSAPKLLLTQQHLQARLPVADLAVWQLDDASHLNSVAQQPTDNPDPRRLGLHPHHLAYIIYTSGSTGLPKGVMIEHRNVVNFTYSQCQTSELKSTDRVLQFASVSFDTAVSEIFPTLSVGATLILRPAHIRIPDATFSHFLQEQAISVIDLPTAFWHQWVQEMKAGRSGFSSHVRSVTVGGEKAEHRHFATWQSMPETRHCRWIDTYGPTETTVSATALTLDDPASYGMETLSIGRPLINTHVYILDTQGQPVPIGVTGEIYIGGAGVARGYLNRLELTAERFVSDPFREQPHARMYRTGDLGRWRPDGSIVYLGRNDFQVKIRGFRIELGEIESQLAACTGVSDAVVVAREESSGDKRLVAYLVPQSDVTLNTASLREQLSTHLAEYMLPSAFVILDAFPLNPNGKLDRKALPAPDHAATVSREYQAPQGEMEQQLVVIWQTLLGLEQVGRQDNFFELGGHSLLVVSLIEQLRQSSLNLDVSAVFSSPTLAAMAARLIVKTSDCAASTSAQNVPPNLITDGCQAITPEMLPLVALTQDNIDQIVAQIPGGVANIQDIYPLGPLQEGILFHHLLETTGDTYLDNQLMTFDSRPRLDMFLLALQQVINRHDILRSAVHWNGLPEPVQVVHRQAPLPIAELTLSPEHDAEQQLRDATDSRSIRMDLTQAPLLSIKLAKDPHSETWFLALLHHHLVCDHLSLEMIFNEVQVMLLGQDDHLSPSLPYRNFIAQTRTVPLEKHQTYFRQLLGDVDEPTLPFGLLDIQGNSDEQSEIAEANFTLDNELARKIRDCARQQGVSAAVLFHVAWAQVVAQCSGRDDVVFGTVLLGRLQGGSGADQVLGMFINTLPVRVLLQERTVRQTVQETYQQLSLLLEHEQTPLAIAQRCSRVQAPQPLFNSLLNFRHSQRDDKQSASPAWEGIQILSGEERSNYPLSLDVDDFDDGFALTAQCNRQVDPARINTFMDTVLRELVAALQNVSEQSIQSLAVLPPDERTRLLVDFNNTAASYPQNVLLHQPFEQQAERTPEAIALIWEDVQLSYAELNQRANQLAHHLISSGVQPDDRVAICIERNLDMVIGMLGILKAGAGYVPLDPAYPAERLAYILSDSAPKLLLTQQHLQGRLAVEDLPVWRLDDTSHLSTVAQQPTDNPDSRRLGLHPHHLAYIIYTSGSTGLPKGVMIEHRNVVNFTYAQCQVSELKSTDRVLQFASVSFDTAVSEIFPTLAVGATLILRPAHIQVPDTTFSDFLREQAITIVDLPTAFWHQWVQEMKAGRSGFSSLLRSVTVGGEKAEPRHYLTWQSMPETRHCRWIDSYGPTETTVITTALALDNPTADASRVMETLSIGRPIANTRIYILDTRGQPVPAGVTGEIYIGGAGVARGYLNRPELTTERFVSDPYSEQPNARMYRTGDLGCWQPDGTIVYLGRNDFQVKLRGFRIELGEIETQLAACLGVKDAVVVAREEDAGDKRLVAYVIPQPDASLDAASLREQLSTHLTEYMLPSAFVILDAFPLTPSGKLDRKALPAPGRSASTSHEYEAPQGEIEPQLAAIWQTLLGLEQVGRHDNFFELGGNSLSIMRLSTHLREEFHLEIPIADIFHHSTLYKLAELILSRQIETFLAQDIESVQKELENLSEEELLAMLNGDQQ
2583	GC_00000004		X_bovienii_LD21	3635	97	595	22	0	-1	-1	-1	I|Q	Lipid transport and metabolism|Secondary metabolites biosynthesis, transport and catabolism	COG0236|COG1020	Acyl carrier protein (AcpP) (PDB:1ACP)|EntF, seryl-AMP synthase component of non-ribosomal peptide synthetase (EntF) (PDB:5ES5)	COG0236|COG1020	Fatty acid biosynthesis	MNDNELISLPLAERKRLLELAKAAKLTRQQTQKTEIHAQSRDGNVPLSWAQQRLWFLTQLDPAAQTAYHMSAGLNLQGHLNQNALKAALDQIVARHEILRTTIVDVEGQPQQIIGSADSGFALSVQDLSQLPSTEQQAAVEECAQREALHPFDFTQGPLIRGRLLRLAEESHVLLLTQHHIISDGWSVNILMQELSTLYQAFCQDQADPLPSLTLQYADYALWQRQWLQGDVLEKQLDYWRSELQGAPVILELPTDKPRPTQQSYAGSRVDITLPPALSTELKAFSQRHGITLFMTLLAGWAVLLSRISGQHDLVIGSPVANRQRHELEPLIGFFVNTLALRIQLGDNPSVSELLARVKNHALGAYAHQDLPFEQLVEALKPPRSLGHSPIFQVMLALDNTPGQQHFELDGLHLHELPRTRDSAYFDLTLTLNDTEQGLVGDLEYARDLFEHASIERMVGYLQTVLSAMVADDSLRIDDLPLLTPPQRTQLLANFNDTAIPYPKNALIHQLFEQQVERTPDKIALVWGETQLSYSELNQRANQLAHGIMASGVHPDDRVAICAERSLDMVIGLVGILKAGASYIPLDPNHPTERLAYMLSDSQPVLMLTQQHLKAHLPVTDIPIWALDSEEHQTYIADQPKDNIDASQTGLTPQNLAYVLYTSGSTGLPKGVMIEHQNVVHLIHSQFQMSKLTPQDRVLQFASFGFDNSVAEIFPTLAIGATVVLRPDHIKVPDTEFITFLQNQGITVVDLPTAFWHLWAQEISAGYSWPPEQLRSVAAGGEKAEHRHLLTWLSSPGTQKCRWLNTYGPTETTVNATSIVIDKENLCTYEDIPIGRPIANTRIYILDQRGQPAPIGVNGEIHISGSGVARGYLNRSELTAERFIQDPFSDIPGARMYKTGDLGRWLPDGTISYSGRNDFQVKIRGFRIELGEIEAQLATCAGVKDAVVVVREDDSGDKRLVAYLIPQSGAILNAASLREQLSVNLADYMLPSAFVTLEDFPLNQNGKIDRPALPAPDRSASVSREYAEPQGEIEQQLAAIWQNLLGLERVGRYDSFFELGGHSLLTVQVASRLRQSLNIEITLQDLFTQPVLADLAQSLVTATQSTQPMILPANREQTLPLSWTQQRLWFLAQLDPAAQTAYNMSGGLHLQGHLNQNALKAALDRIVARHEILRTTIVQAEGKARQVIGDADGGFSLTVRDLSQLPESAQQATIEECAQFEASHPFDFAQGPLIRAQLLKLGEQQHVLLLTQHHIISDGWSLNVLTNELSALYQAFGQGQADPLPALAIQYADYAVWQRQWLQGERLEKQLSYWRNELQDAPSLLELPTDKVRPSVQSYHGDQVTFTLSPELNAGLRALSQRHGATLFMTLLAGWGILLSRLSGQPDLVIGTPVANRQYSELEPLIGFFANTLALRIKLEDNPTISALLARVKAHALEAYAHQDLPFEQLVEVLQPPRSLSHSPIFQVMLALDNTSSKQSFELAELSLNPLALTRNSAHFDLTLALSDTENSLTCELEYASDLFERSSIERMAGYLQNLLAAMVADDNLRVADLPLLMPHERTQLLIGFNDTAVTYPQDKLLPQLFEQQVEHTPDAIALIWEDAQLSYTELNQRANQLAHALIAFGVQPDDRVAICIERNLDMVIGMLGILKAGAGYVPLDPEYPAERLAYILSDSAPKLLLTQQHLQARLPVADLTVWQLDDASHLNTVAPQPTDNPDPHQLGLYPHHLAYIIYTSGSTGLPKGVMIEHHNVVNFTYSQCQTSELISTDRVLQFASVSFDTAVSEIFPTLSVGATLILRPAHIRIPDATFSQFLQEQAISVVDLPTAFWHQWVQEMKAGRSGFSSHLRSVTVGGEKAEHRHFVTWQSMPETRHCRWIDTYGPTETTVSATALALDDPASYGMETLSIGHPLINTYIYILDTRGQPVPIGVTGEIYIGGAGVARGYLNRPELTAERFVSDPFSEQPHARMYRTGDLGCWRPDGTIVYLGRNDFQVKIRGFRIELGEIENQLAACAGVSDAVVVAREEGADDKRLVAYLVPKSDVTLDAADLREQLSTHLAEYMLPSAFVILDAFPLNPNGKLDRKALPTPDHAATVSRKYQAPQGEMEQQLAVIWQTLLGLEQVGRQDNFFELGGHSLLVVSLIEQLRQRNLMLDVSSVFSSPTLAAMAARLIVKTSDGSAGTRVQNVPPNLITDGCQAITPEMLPLVALTQDNIDQIVAQIPGGVANIQDIYPLGPLQEGILFHHLLETTGDTYLDNQLMTFDSRPRLDTFLLALQQVINRHDILRSAVHWNGLPEPVQVVYRQAPLPIAELTLSPEHDAEPQLRDATDSRSVRMDLTQAPLLSIKLAKDPHSETWFLALLHHHLVCDHLSLEMIFNEVQAMLLGQDDSLSPSLPYRNFIAQTRTVPLEKHQAYFRQLLGDVDEPTLPFGLLDIQGNPDEHSEIAEANFTLDNELARKIRDCARQQGVSAAVLFHVAWAQVVAQCSGRDDVVFGTVLLGRLQGGSGADQVLGMFINTLPVRVLLQERTVRQTVQETYRQLSTLLEHEQTPLAIAQRCSRVQAPQPLFNSLLNFRHSQRDDKQSASLAWEGIQILSGEERSNYPLSLDVDDFDDGFALTAQCNRHVNPLRINTYMDTVLRELVAALQNVSEQSIQSLAVLPPDERTRLLVDFNNTAASYPQNVLLHQPFEQQAERTPDAIALIWEDVQLSYAELNQRANQLAHHLIASGVQPDDRVAICIERNLDMVIGMLGILKAGAGYVPLDPAYPAERLAYILSDSAPKLLLTQQHLQERLAVEDLPVWRLDDDSHLNTVAQQPTDNPDSRRLGLLPQHLAYIIYTSGSTGLPKGVMIEHRNVVNFTYAQCQVSELKSTDRVLQFASVSFDTAVSEIFPTLAVGATLILRPAHIQVPDASFSHFLQEQAITIVDLPTAFWHQWVQEMKAGRSGFSSLLRSVTVGGEKAEHRHYLTWQSMPETRHCRWIDSYGPTETTVITTALTLDTPTADASRLMETLSIGRPIANTRLYILDARGQPVPIGVTGEIYIGGAGVARGYLNRPELTTERFVSDPFSEQPHARMYRTGDLGCWQPDGTIIYLGRNDFQVKLRGFRIELGEIETQLAACPGVKDAVVVAREEDAGDKRLVAYVIPQPDASLDAASLREQLSNHLTEYMLPSAFVILDAFPLTPSGKLDRKALPAPDRSASASHEYEAPQGEIEPQLAAIWQTLLGLEQVGRHDNFFELGGNSLSIMRLSTHLREEFHLEIPIADIFHHSTLYKLAELILSRQIETFFAQDIESVQKELENLSEEELLAMLNGDQQ
2589	GC_00000004		X_bovienii_LD27A	2800	97	595	22	0	-1	-1	-1	I|Q	Lipid transport and metabolism|Secondary metabolites biosynthesis, transport and catabolism	COG0236|COG1020	Acyl carrier protein (AcpP) (PDB:1ACP)|EntF, seryl-AMP synthase component of non-ribosomal peptide synthetase (EntF) (PDB:5ES5)	COG0236|COG1020	Fatty acid biosynthesis	MNDNELISLPLAERKRLLELAKAAKLTRQQTQKTEIHAQPRDGNVPLSWAQQRLWFLTQLDPAAQTAYHMSAGLNLQGHLNQNALKAALDQIVARHEILRTTIVDVEGQPQQIIGSADSGFALSVQDLSQLPSTEQQAAVEECAQREALHPFDFTQGPLIRGHLLRLAEESHVLLLTQHHIISDGWSVNILMQELSTLYQAFCQDQADPLPALTLQYADYALWQRQWLQGDVLEKQLDYWRSELQGAPVILELPTDKPRPTQQSYAGSRVDITLPPALSTELKAFSQRHGITLFMTLLAGWAVLLSRISGQHDLVIGSPVANRQRHELEPLIGFFVNTLALRIQLGDNPSVSELLARVKNHALGAYAHQDLPFEQLVEALKPPRSLGHSPIFQVMLALDNTPGQQHFELDGLHLHELPRTRDSAYFDLTLTLNDTEQGLVGDLEYARDLFEHASIEQMVGYLQTVLSAMVADDSLRVDDLPLLTSTQRTQLLANFNDTAIPYPKNALIHQLFEQQVERTPDKIALVWGETQLSYSELNQRANQLAHGIMASGVHPDDRVAICAERSLDMVIGLVGILKAGASYIPLDPNHPTERLAYMLSDSQPVLMLTQQHLKAHLPVTDIPIWALDSEEHQTYIADQPKDNIDASQTGLTPQNLAYVLYTSGSTGLPKGVMIEHQNVVHLIHSQFQMSKLTPQDRVLQFASFGFDNSVAEIFPTLAIGATVVLRPDHIKVPDTEFITFLQNQSITVVDLPTAFWHLWAQEISAGYSWPPEQLRSVAAGGEKAEHRHLVTWLSSPGTKKCRWLNTYGPTETTVNATSIVIDKDDLCTYEDIPIGRPIANTRIYILDQRGQPVPIGVNGEIHISGSGVARGYLNRPELTAERFIQDPFSDIPGARMYKTGDLGRWLPDGTISYSGRNDFQVKIRGFRIELGEIEARLADCAGVKDAVVVVREDDSGDKRLVAYLIPQSGAILNAASLREQLSVNLADYMLPSAFVTLEAFPLNQNGKIDRPALPAPDRSASVSREYAEPQGEIEQQLAAIWQNLLGLERVGRYDSFFELGGHSLLTVQVASRLRQSLNIEITLQDLFTQPVLADLAQSLVTATQSTQPMILPANREQTLPLSWTQQRLWFLAQLDPAAQTAYNMSGGLHLQGHLNQNALKAALDRIVARHEILRTTIVQAEGKARQVIGDADCGFSLTVRDLSQLPESAQQATIEECAQFEASHPFDFAQGPLIRAQLLKLGEQQHVLLLTQHHIISDGWSLNVLMNELSALYQAFGQGQADPLPPLVIQYADYAVWQRQWLQGERLEKQLSYWCNELQDAPTLLELPTDKVRPPVQSYHGDQVTFTLSPELNAGLRALSQRHGATLFMTLLAGWGILLSRLSGQPDLVIGTPVANRQYSELEPLIGFFANTLALRIKLEDNPTVSALLARVKSHALEAYAHQDLPFEQLVEVLQPPRSLSHSPIFQVMLALDNTSSKQSFELAELSLNPLALTRNSAHFDLTLALSDTENSLTCELEYASDLFERSSIERMAGYLQNLLAAMVADDNLRVADLPLLMSHERTQLLIGFNDTSVTYPQDKLLPQLFEQQVEHTPDAIALIWEGAQFSYAELNQRANQLAHALIAFGVQPDDRVAICIERNLDMVIGMLGILKAGAGYVPLDPEYPAERLAYILSDSAPKLLLTQQHLQAQLPVEDLTVWQLDEASHLNTVAPQPIDNPDPHQLGLYPHHLAYIIYTSGSTGLPKGVMIEHHNVVNFTYAQCQNSELKSTDRVLQFASVSFDTAVSEIFPTLAVGATLILRPAHIRIPDATFSQFLQEQAISVADLPTAFWHQWVQEMKAGRSGFSSHLRSVTVGGEKAEHRHFVTWQSMPETRHCRWIDTYGPTETTVSATALALDDPASYGMETLSIGHPLINTYIYILDTRGQPVPIGVTGEIYIAGAGVARGYLNRPELTAERFVSDPFSEQPHARMYRTGDLGCWRPDGTIVYLGRNDFQVKIRGFRIELGEIENQLAACAGVSDAVVVAREEGADDKRLVAYLVPKSDVTLDAASLREQLSTHLAEYMLPSAFVILDAFPLNPNGKLDRKALPTPDHAATVSRKYQAPQGEMEQQLAVIWQTLLGLEQVGRQDNFFELGGHSLLVVSLIEQLRQRNLMLDVSSVFSSPTLAAMAARLIVKTSDGSAGTHVQNVPPNFITDGCQAITPEMLPLVALTQDNIDQIIAKIPDGVANIQDIYPLGPLQEGILFHHLLETTGDTYLDNQLMTFDSRPRLDTFLLALQQVINRHDILRSAVHWNGLPEPVQVVYRQAPLSIAELTLSPELDAEQQLRDVTDSRSVRMDLTQAPLLSIKLAKDPHSETWFLALLHHHLVCDHLSLEMIFNEVQTMLLGQDDSLSPSLPYRNFIAQTRTVPLEKHQDYFRQLLGDVDEPTLPFGLLDIQGYPDEHSEITEANFILDNELARRIRDCARQQGVSAAVLFHVAWAQVVAQCSGRDDVVFGTVLLGRLQGGSGADQVLGMFINTLPVRVLLQERTVRQTVQDTYRQLSTLLEHEQTPLAIAQRCSRVQAPQPLFNSLLNFRHSQRDDKQSASPAWEGIQILSGEERSNYPLSLDVDDFDDGFALTAQCNRHVNPLRINTYMDTVLRELVAALQNVSEQSIQSLAILPPDERTRLLVDFNNTAASYPQNVLLHQPFEQQAERTPEAIALIWEGTQLSYAELNQRANQLAHYLISSSVQPDDRVAICIERNLDMVIGMLGILKAGAGYVPLDPAYPAERLAYILSDSAPKLLLTQQHLQERLAVEDLPVWRLDDDSHLSTVAQQPTDNPDSRQLGLLPHHLAYIIYTSGSTGLPKGVMIEHRNVVNFTYAQCQVSELKSTDRVLQFASVSFDTAVSEIFPTLAVGATLILRPAHIQVPDASFSHFLQEQAITIVDLPTAFWHQWVQEMKAGRSGFSSLLRSVTVGGEKAEHRHYLTWQSMPETRHCRWIDSYGPTETTVITTALTLDTPTADASRLMETLSIGRPIANTRLYILDARGQPVPIGVTGEIYIGGAGVARGYLNRPELTTERFVSDPFSEQPHARMYRTGDLGCWQPDGTIVYLGRNDFQVKLRGFRIELGEIETQLAACPGVKDAVVVAREEDAGDKRLVAYVIPQPDASLDAASLREQLSTHLTEYMLPSAFVILDAFPLTPSGKLDRKALPAPDRSASASHEYEAPQGEIEPQLAAIWQTLLGLEQVGRHDNFFELGGNSLSIMRLSTHLREEFHLEIPIADIFHHSTLYKLAELILSRQIETFFAQDIESVQKELENLSEEELLAMLNGDQQ
2595	GC_00000004		X_bovienii_LD27B	4394	97	595	22	0	-1	-1	-1	I|Q	Lipid transport and metabolism|Secondary metabolites biosynthesis, transport and catabolism	COG0236|COG1020	Acyl carrier protein (AcpP) (PDB:1ACP)|EntF, seryl-AMP synthase component of non-ribosomal peptide synthetase (EntF) (PDB:5ES5)	COG0236|COG1020	Fatty acid biosynthesis	MNDNELISLPLAERKRLLELAKAAKLTRQQTQKTEIHAQPRDGNVPLSWAQQRLWFLTQLDPAAQTAYHMSAGLNLQGHLNQNALKAALDQIVARHEILRTTIVDVEGQPQQIIGSADSGFALSVQDLSQLPSTEQQAAVEECAQREALHPFDFTQGPLIRGHLLRLAEESHVLLLTQHHIISDGWSVNILMQELSTLYQAFCQDQADPLPALTLQYADYALWQRQWLQGDVLEKQLDYWRSELQGAPVILELPTDKPRPTQQSYAGSRVDITLPPALSTELKAFSQRHGITLFMTLLAGWAVLLSRISGQHDLVIGSPVANRQRHELEPLIGFFVNTLALRIQLGDNPSVSELLARVKNHALGAYAHQDLPFEQLVEALKPPRSLGHSPIFQVMLALDNTPGQQHFELDGLHLHELPRTRDSAYFDLTLTLNDTEQGLVGDLEYARDLFEHASIEQMVGYLQTVLSAMVADDSLRVDDLPLLTSTQRTQLLANFNDTAIPYPKNALIHQLFEQQVERTPDKIALVWGETQLSYSELNQRANQLAHGIMASGVHPDDRVAICAERSLDMVIGLVGILKAGASYIPLDPNHPTERLAYMLSDSQPVLMLTQQHLKAHLPVTDIPIWALDSEEHQTYIADQPKDNIDASQTGLTPQNLAYVLYTSGSTGLPKGVMIEHQNVVHLIHSQFQMSKLTPQDRVLQFASFGFDNSVAEIFPTLAIGATVVLRPDHIKVPDTEFITFLQNQSITVVDLPTAFWHLWAQEISAGYSWPPEQLRSVAAGGEKAEHRHLVTWLSSPGTKKCRWLNTYGPTETTVNATSIVIDKDDLCTYEDIPIGRPIANTRIYILDQRGQPVPIGVNGEIHISGSGVARGYLNRPELTAERFIQDPFSDIPGARMYKTGDLGRWLPDGTISYSGRNDFQVKIRGFRIELGEIEARLADCAGVKDAVVVVREDDSGDKRLVAYLIPQSGAILNAASLREQLSVNLADYMLPSAFVTLEAFPLNQNGKIDRPALPAPDRSASVSREYAEPQGEIEQQLAAIWQNLLGLERVGRYDSFFELGGHSLLTVQVASRLRQSLNIEITLQDLFTQPVLADLAQSLVTATQSTQPMILPANREQTLPLSWTQQRLWFLAQLDPAAQTAYNMSGGLHLQGHLNQNALKAALDRIVARHEILRTTIVQAEGKARQVIGDADCGFSLTVRDLSQLPESAQQATIEECAQFEASHPFDFAQGPLIRAQLLKLGEQQHVLLLTQHHIISDGWSLNVLMNELSALYQAFGQGQADPLPPLVIQYADYAVWQRQWLQGERLEKQLSYWCNELQDAPTLLELPTDKVRPPVQSYHGDQVTFTLSPELNAGLRALSQRHGATLFMTLLAGWGILLSRLSGQPDLVIGTPVANRQYSELEPLIGFFANTLALRIKLEDNPTVSALLARVKSHALEAYAHQDLPFEQLVEVLQPPRSLSHSPIFQVMLALDNTSSKQSFELAELSLNPLALTRNSAHFDLTLALSDTENSLTCELEYASDLFERSSIERMAGYLQNLLAAMVADDNLRVADLPLLMSHERTQLLIGFNDTSVTYPQDKLLPQLFEQQVEHTPDAIALIWEGAQFSYAELNQRANQLAHALIAFGVQPDDRVAICIERNLDMVIGMLGILKAGAGYVPLDPEYPAERLAYILSDSAPKLLLTQQHLQAQLPVEDLTVWQLDEASHLNTVAPQPIDNPDPHQLGLYPHHLAYIIYTSGSTGLPKGVMIEHHNVVNFTYAQCQNSELKSTDRVLQFASVSFDTAVSEIFPTLAVGATLILRPAHIRIPDATFSQFLQEQAISVADLPTAFWHQWVQEMKAGRSGFSSHLRSVTVGGEKAEHRHFVTWQSMPETRHCRWIDTYGPTETTVSATALALDDPASYGMETLSIGHPLINTYIYILDTRGQPVPIGVTGEIYIAGAGVARGYLNRPELTAERFVSDPFSEQPHARMYRTGDLGCWRPDGTIVYLGRNDFQVKIRGFRIELGEIENQLAACAGVSDAVVVAREEGADDKRLVAYLVPKSDVTLDAASLREQLSTHLAEYMLPSAFVILDAFPLNPNGKLDRKALPTPDHAATVSRKYQAPQGEMEQQLAVIWQTLLGLEQVGRQDNFFELGGHSLLVVSLIEQLRQRNLMLDVSSVFSSPTLAAMAARLIVKTSDGSAGTHVQNVPPNFITDGCQAITPEMLPLVALTQDNIDQIIAKIPDGVANIQDIYPLGPLQEGILFHHLLETTGDTYLDNQLMTFDSRPRLDTFLLALQQVINRHDILRSAVHWNGLPEPVQVVYRQAPLSIAELTLSPELDAEQQLRDVTDSRSVRMDLTQAPLLSIKLAKDPHSETWFLALLHHHLVCDHLSLEMIFNEVQTMLLGQDDSLSPSLPYRNFIAQTRTVPLEKHQDYFRQLLGDVDEPTLPFGLLDIQGYPDEHSEITEANFILDNELARRIRDCARQQGVSAAVLFHVAWAQVVAQCSGRDDVVFGTVLLGRLQGGSGADQVLGMFINTLPVRVLLQERTVRQTVQDTYRQLSTLLEHEQTPLAIAQRCSRVQAPQPLFNSLLNFRHSQRDDKQSASPAWEGIQILSGEERSNYPLSLDVDDFDDGFALTAQCNRHVNPLRINTYMDTVLRELVAALQNVSEQSIQSLAILPPDERTRLLVDFNNTAASYPQNVLLHQPFEQQAERTPEAIALIWEGTQLSYAELNQRANQLAHYLISSSVQPDDRVAICIERNLDMVIGMLGILKAGAGYVPLDPAYPAERLAYILSDSAPKLLLTQQHLQERLAVEDLPVWRLDDDSHLSTVAQQPTDNPDSRQLGLLPHHLAYIIYTSGSTGLPKGVMIEHRNVVNFTYAQCQVSELKSTDRVLQFASVSFDTAVSEIFPTLAVGATLILRPAHIQVPDASFSHFLQEQAITIVDLPTAFWHQWVQEMKAGRSGFSSLLRSVTVGGEKAEHRHYLTWQSMPETRHCRWIDSYGPTETTVITTALTLDTPTADASRLMETLSIGRPIANTRLYILDARGQPVPIGVTGEIYIGGAGVARGYLNRPELTTERFVSDPFSEQPHARMYRTGDLGCWQPDGTIVYLGRNDFQVKLRGFRIELGEIETQLAACPGVKDAVVVAREEDAGDKRLVAYVIPQPDASLDAASLREQLSTHLTEYMLPSAFVILDAFPLTPSGKLDRKALPAPDRSASASHEYEAPQGEIEPQLAAIWQTLLGLEQVGRHDNFFELGGNSLSIMRLSTHLREEFHLEIPIADIFHHSTLYKLAELILSRQIETFFAQDIESVQKELENLSEEELLAMLNGDQQ
2600	GC_00000004		X_bovienii_LD28	3328	97	595	22	0	-1	-1	-1	I|Q	Lipid transport and metabolism|Secondary metabolites biosynthesis, transport and catabolism	COG0236|COG1020	Acyl carrier protein (AcpP) (PDB:1ACP)|EntF, seryl-AMP synthase component of non-ribosomal peptide synthetase (EntF) (PDB:5ES5)	COG0236|COG1020	Fatty acid biosynthesis	MNDNELISLPLAERKRLLELAKAAKLTRQQTQKTEIHAQPRDGNVPLSWAQQRLWFLTQLDPAAQTAYHMSAGLNLQGHLNQNALKAALDQIVARHEILRTTIVDVEGQPQQIIGSADSGFALSVQDLSQLPSTEQQAAVEECAQREALHPFDFTQGPLIRGHLLRLAEESHVLLLTQHHIISDGWSVNILMQELSTLYQAFCQDQADPLPALTLQYADYALWQRQWLQGDVLEKQLDYWRSELQGAPVILELPTDKPRPTQQSYAGSRVDITLPPALSTELKAFSQRHGITLFMTLLAGWAVLLSRISGQHDLVIGSPVANRQRHELEPLIGFFVNTLALRIQLGDNPSVSELLARVKNHALGAYAHQDLPFEQLVEALKPPRSLGHSPIFQVMLALDNTPGQQHFELDGLHLHELPRTRDSAYFDLTLTLNDTEQGLVGDLEYARDLFEHASIERMVGYLQTVLSAMVADDSLRVDDLPLLTSTQRTQLLANFNDTAIPYPKNALIHQLFEQQVERTPDKIALVWGETQLSYSELNQRANQLAHGIMASGVHPDDRVAICAERSLDMVIGLVGILKAGASYIPLDPNHPTERLAYMLSDSQPVLMLTQQHLKAHLPVTDIPIWALDSEEHQTYIADQPKDNIDASQTGLTPQNLAYVLYTSGSTGLPKGVMIEHQNVVHLIHSQFQMSKLTPQDRVLQFASFGFDNSVAEIFPTLAIGATVVLRPDHIKVPDTEFITFLQNQGITVVDLPTAFWHLWAQEISAGYSWPPEQLRSVAAGGEKAEYRHLLTWLSSPGTQKCRWLNTYGPTETTVNATSIVIDKENLCTYEDIPIGRPIANTRIYILDQCGQPAPIGVNGEIHISGSGVARGYLNRSELTAERFIQDPFSDIPGARMYKTGDLGRWLPDGTISYSGRNDFQVKIRGFRIELGEIEAQLATCAGVKDAVVVVREDDSGDKRLVAYLIPQSGAILNAASLREQLSVNLADYMLPSAFVTLEDFPLNQNGKIDRPALPAPDRSASVSREYAEPQGEIEQQLAEIWQNLLGLERVGRYDSFFELGGHSLLTVQVASRLRQSLNIEITLQDLFTQPVLADLAQSLVTATQSTQPMILPANREQTLPLSWTQQRLWFLAQLDPAAQTAYNMSGGLHLQGHLNQNALKAALDRIVARHEILRTTIVQAEGKARQVIGDADCGFSLTVRDLSQLPESAQQATIEECAQFEASHPFDFAQGPLIRAQLLKLGEQQHVLLLTQHHIISDGWSLNVLTNELSALYQAFGQGQADPLPALAIQYADYAVWQRQWLQGERLEKQLSYWRNELQDAPSLLELPTDKVRPSVQSYHGDQVTFTLSPELNAGLRALSQRHGATLFMTLLAGWGILLSRLSGQPDLVIGTPVANRQYSELEPLIGFFANTLALRIKLEDNPTISALLARVKAHALEAYAHQDLPFEQLVEVLQPPRSLSHSPIFQVMLALDNTSSKQSFELAELSLNPLALTRNSAHFDLTLALSDTENSLTCELEYASDLFERSSIERMAGYLQNLLAAMVADDNLRVADLPLLMPHERTQLLIGFNDTAVTYPQDKLLPQLFEQQVEHTPDAIALIWEDAQLSYTELNQRANQLAHALIAFGVQPDDRVAICIERNLDMVIGMLGILKAGAGYVPLDPEYPAERLAYILSDSAPKLLLTQQHLQARLPVADLTVWQLDDASHLNTVAPQPTDNPDPHQLGLYPHHLAYIIYTSGSTGLPKGVMIEHHNVVNFTYSQCQTSELISTDRVLQFASVSFDTAVSEIFPTLSVGATLILRPAHIRIPDATFSQFLQEQAISVVDLPTAFWHQWVQEMKAGRSGFSSHLRSVTVGGEKAEHRHFVTWQSMPETRHCRWIDTYGPTETTVIATALTLDDPTSYVTESLSIGRPLINTHVYILDTQEQPVPIGVTGEIYIGGAGVARGYLNRPELTTERFVSDPFSKQPHARMYRTGDLGCWRPDGTIVYLGRNDFQVKIRGFRIELGEIESQLAACAGVSDAVVVVREEGSGDKRLVAYLVPKSDVTLDAASLREQLSTHLAEYMLPSAFVILDAFPLNPNGKLDRKALPAPDHAATVSREYQAPEGEMEQQLAVIWQALLGLEQVGRQDNFFELGGHSLLVVSLIEQLRQSSLNLDVSAVFSSPTLAAMAARLIVKTSDGSAGTRVQNVPPNLITDGCQAITPEMLPLVALTQDNIDQIVAQIPGGVTNIQDIYPLGPLQEGILFHHLLETTGDTYLDNQLMTFDSRPRLDMFLLALQQVINRHDILRSAVHWNGLPEPVQVVYRQAPLPIAELTLSPEHDTEQQLRDATDSRSVRMDLTQAPLLSIKLAKDPHSETWFLALLHHHLVCDHLSLEMIFNEVQAMLLGQDDSLSPSLPYRNFIAQTRTVPLEKHQDYFRQLLGDVDEPTLPFGLLDIQGNSDEQSEIAEANFTLDNELARKIRDCARQQGVSAAVLFHVAWAQVVAQCSGRDDVVFGTVLLGRLQGGSGADQVLGMFINTLPVRVLLQERTVRQTVQETYRQLSTLLEHEQTPLAIAQRCSRVQAPQPLFNSLLNFRHSQQDDKQSASPAWEGIQILSGEERSNYPLSLDVDDFDDGFALTAQCNRQVDPARINTFMDTVLKELVAALQNVSEQSIQSLAVLPPDERTRLLVDFNNTTASYPQNVLLHQPFEQQAERTPEAIALIWEDVQLSYAELNQRANQLAHHLISSGVQPDDRVAICIERNLDMVIGMLGILKAGAGYVPLDPAYPAERLAYILSDSAPKLLLTQQHLQERLAVEDLPVWRLDDASHLSTVARQPTDNPDSRRLGLLPQHLAYIIYTSGSTGLPKGVMIEHRNVVNFTYAQCQVSELKSTDRVLQFASVSFDTAVSDIFPTLAVGATLILRPAHIQVPDATFSHFLQEQAITIVDLPTAFWHQWVQEMKAGRSGFSSLLRSVTVGGEKAEHRHYLTWQSMPETQHCRWIDSYGPTETTVITTALALDNHTEDKPTAGSSCMTETLSIGRPIANTRLYILDARGQPVPIGVTGEIYIGGAGVARGYLNRPELTTERFVSDPFSEQPHARMYRTGDLGCWQPDGTIVYLGRNDFQVKLRGFRIELGEIETQLAACPGVKDAVVVAREEDAGDKRLVAYVIPQPDASLDAASLREQLSTHLTEYMLPSAFVILDAFPLTPSGKLDRKALPAPDRSASASHEYEAPQGEIEPQLAAIWQTLLGLEQVGRHDNFFELGGNSLSIMRLSTHLREEFHLEIPIADIFHHSTLYKLAELILSRQIETFLAQDIESVQKELENLSEEELLAMLNGDQQ
2607	GC_00000004		X_bovienii_LD3	3214	97	595	22	0	-1	-1	-1	I|Q	Lipid transport and metabolism|Secondary metabolites biosynthesis, transport and catabolism	COG0236|COG1020	Acyl carrier protein (AcpP) (PDB:1ACP)|EntF, seryl-AMP synthase component of non-ribosomal peptide synthetase (EntF) (PDB:5ES5)	COG0236|COG1020	Fatty acid biosynthesis	MNDNELISLPLAERKRLLELAKAAKLTRQQTQKTEIHAQSRDGNVPLSWAQQRLWFLTQLDPAAQTAYHMSAGLNLQGHLNQNALKAALDQIVARHEILRTTIVDVEGQPQQIIGSADSGFALSVQDLSQLPSTEQQAAVEECAQREALHPFDFTQGPLIRGHLLRLAEESHVLLLTQHHIISDGWSVNILMQELSTLYQAFCQDQADPLPALTLQYADYALWQRQWLQGDVLEKQLDYWRSELQGAPVILELPTDKPRPTQQSYAGSRVDITLPPALSTELKAFSQRHGITLFMTLLAGWAVLLSRISGQHDLVIGSPVANRQRHELEPLIGFFVNTLALRIQLGDNPSVSELLARVKNHALGAYAHQDLPFEQLVEALKPPRSLGHSPIFQVMLALDNTPGQQHFELDGLHLHELPRTRDSAYFDLTLTLNDTEQGLVGDLEYARDLFEHASIERMVGYLQTVLSAMVANDSLRIDDLPLLTPPQRTQLLANFNDTAIPYPKNALIHQLFEQQVERTPDKIALVWGETQLSYSELNQRANQLAHGIMASGVHPDDRVAICAERSLEMLIGLVGILKAGASYIPLDPNHPTERLAYMLSDSQPVLMLTQQHLKARLPVTDIPVWALDSEEHQTCIASQPKDNIDVSQTGLTPQNLAYVLYTSGSTGLPKGVMIEHQNVVHLIHSQFQMSKLTPQDRVLQFASFGFDNSVAEIFPTLAIGATVVLRPDHIKVPDTEFITFLQNQSITVVDLPTAFWHLWAQEISAGYSWPPEQLRSVAAGGEKAEHRHLVTWLSSPGTQKCRWLNTYGPTETTVNATSIVIDKDDLCTYEDIPIGRPIANTRIYILDQRGQPVPIGVNGEIHISGSGVARGYLNRPELTAERFIQDPFSDIPGARMYKTGDLGRWLPDGTISYSGRNDFQVKIRGFRIELGEIEARLADCTGVKDAVVVVREDDSGDKRLVAYLIPQPGATLNAASLREQLSVNLAGYMLPSAFVTLEAFPLNQNGKIDRPALPAPDRSASVSREYAEPQGEIEQQLAEIWQNLLGLERVGRYDSFFELGGHSLLTVQVASRLRQSLNIEITLQDLFTQPVLADLAQSLVTATQSTQPMILPANREQTLPLSWTQQRLWFLAQLDPAAQTAYNMSGGLLLQGHLNQNALKAALDRIVARHEILRTTIVQAEGKARQIIGDADCGFSLTVRDLSQLPESAQQATIEECAQFEASHPFDFAQGPLIRAQLLKLGEQQHVLLLTQHHIISDGWSLNVLMNELSALYQAFGQGQADPLPALVIQYADYAVWQRQWLQGERLEKQLSYWCNELQDAPTLLELPTDKVRPPVQSYHGDQVTFTLSPELNAGLRALSQRHGATLFMTLLAGWGILLSRLSGQPDLVIGTPVANRQYSELEPLIGFFANTLALRIKLEDNPTVSALLARVKSHALEAYAHQDLPFEQLVEVLQPPRSLSHSPIFQVMLALDNTSSKQSFELAELSLNPLALTRNSAHFDLTLALSDTENSLTCELEYASDLFERSSIERMAGYLQNLLAAMVADDNLRVADLPLLMSHERTQLLIGFNDTAVTYPQDKLLPQLFEQQVEHTPDAIALIWEGAQLSYAELNQRANQLAHALIAFGVQPDDRVAICIERNLDMVIGMLGILKAGAGYVPLDPEYPAERLAYILSDSAPKLLLTQQHLQAQLPIEDLTVWQLDEANHLNTVAPQPIDNPDPHQLGLYPHHLAYIIYTSGSTGLPKGVMIEHHNVVNFTYAQCQNSELKPTDRVLQFASVSFDTAVSEIFPTLAVGATLILRPAHIRIPDATFSQFLQEQAISVADLPTAFWHQWVQEMKAGRSGFSSHLRSVTVGGEKAEHRHFVTWQSMPETRHCRWIDTYGPTETTVSATALALDDPASYGMETLSIGHPLINTYIYILDTRGQPVPIGVTAEIYIGGAGVARGYLNRPELTAERFVSDPFSEQPHARMYRTGDLGCWRPDGTIVYLGRNDFQVKIRGFRIELGEIENQLAACAGVSDAVVVAREEGAGDKRLVAYLVPKSDVTLDAADLREQLSTHLAEYMLPSAFVILDAFPLNPNGKLDRKALPAPDHAATVSREYQAPQGEMEQQLAVIWQTLLGLEQVGRHDNFFELGGHSLLVVSLIEQLRQSSLNLDVSAVFSSPTLAAMAARLIVKTSDGSAGTRVQNVPPNLITDGCQAITPEMLPLVALTQDNIDQIVAQIPGGVANIQDIYPLGPLQEGILFHHLLETTGDTYLDNQLMTFDSRPRLDTFLLALQQVINRHDILRSAVHWNGLPEPVQVVYRQAPLPIAELTLSPEHDAEPQLRDATDSRSVRMDLTQAPLLSIKLAKDPHSETWFLALLHHHLVCDHLSLEMIFNEVQAMLLGQDDSLSPSLPYRNFIAQTRTVPLEKHQDYFRQLLGDVDEPTLPFGLLDIQGNSDEQSEIAEANFTLDNELARKIRDCARQQGVSAAVLFHVAWAQVVAQCSGRDDVVFGTVLLGRLQGGSGADQVLGMFINTLPVRVLLQERTVRQTVQETYRQLSTLLEHEQTPLAIAQRCSRVQAPQPLFNSLLNFRHSQRDDKQSASLAWEGIQILSGEERSNYPLSLDVDDFDDGFALTAQCNRHVNPLRINTYMDTVLRELVAALQNVSEQSIQSLAVLPPDERTRLLVDFNNTAASYPQNVLLHQPFEQQAERTPEAIALIWEDVQLSYAELNQRANQLAHHLISSGVQPDDRVAICIERNLDMVIGMLGILKAGAGYVPLDPAYPAERLAYILSDSAPKLLLTQQHLQERLAVEDLPVWRLDDDSHLNTVARQPTDNPDSRRLGLLPQHLAYIIYTSGSTGLPKGVMIEHRNVVNFTYAQCQVSELKSTDRVLQFASVSFDTAVSEIFPTLAVGATLILRPAHIQVPDATFSHFLQEQAITIVDLPTAFWHQWVQEMKAGRSGFSSLLRSVTVGGEKAEHRHYLTWQSMPETRHCRWIDSYGPTETTVITTALALDTPTADTSRVTETLSIGRPIANTRLYILDARGQPVPIGVTGEIYIGGAGVARGYLNRPELTTERFVSDPFSEQPHARMYRTGDLGCWQPDGTIVYLGRNDFQVKLRGFRIELGEIETQLAACPGVKDAVVVAREEDAGDKRLVAYVIPQPDASLDAASLREQLSTHLTEYMLPSAFVILDTFPLTPSGKLDRKALPAPDRSSSASHEYEAPQGEIEPQLAAIWQTLLGLEQVGRHDNFFELGGNSLSIMRLSTHLREEFHLEIPIADIFHHSTLYKLAELILSRQIETFLAQDIESVQKELENLSEEELLAMLNGDQQ
2612	GC_00000004		X_bovienii_LD45	3052	97	595	22	0	-1	-1	-1	I|Q	Lipid transport and metabolism|Secondary metabolites biosynthesis, transport and catabolism	COG0236|COG1020	Acyl carrier protein (AcpP) (PDB:1ACP)|EntF, seryl-AMP synthase component of non-ribosomal peptide synthetase (EntF) (PDB:5ES5)	COG0236|COG1020	Fatty acid biosynthesis	MNDNELISLPLAERKRLLELAKAAKLTRQQTQKTEIHAQSRDGNVPLSWAQQRLWFLTQLDPAAQTAYHMSAGLNLQGHLNQNALKAALDQIVARHEILRTTIVDVEGQPQQIIGSADSGFALSVQDLSQLPSTEQQAAVEECAQREALHPFDFTQGPLIRGHLLRLAEESHVLLLTQHHIISDGWSVNILMQELSTLYQAFCQDQADPLPSLTLQYADYALWQRQWLQGDVLEKQLDYWRSELQGAPVILELPTDKPRPTQQSYAGSRVDITLPPALSTELKAFSQRHGITLFMTLLAGWAVLLSRISGQHDLVIGSPVANRQRHELEPLIGFFVNTLALRIQLGDNPSVSELLARVKNHALGAYAHQDLPFEQLVEALKPPRSLGHSPIFQVMLALDNTPGQQHFELDGLHLHELPRTRDSAYFDLTLTLNDTEQGLVGDLEYARDLFEHASIERMVGYLQTVLSAMVADDSLRIDDLPLLTPPQRTQLLANFNDTAIPYPKNALIHQLFEQQVERTPDKIALVWGETQLSYSELNQRANQLAHGIMASGVHPDDRVAICAERSLEMLIGLVGILKAGASYIPLDPNHPTERLAYMLSDSQPVLMLTQQHLKARLPVTDIPVWALDSEEHQTCIASQPKDNIDVSQTGLTPQNLAYVLYTSGSTGLPKGVMIEHQNVVHLIHSQFQMSKLTPQDRVLQFASFGFDNSVAEIFPTLAIGATVVLRPDHIKVPDTEFITFLQNQNITVVDLPTAFWHLWAQEISAGYSWPPEQLRSVAAGGEKAEHRHLVTWLSSPGTQKCRWLNTYGPTETTVNATSIVIDKDDLCTYEDIPIGRPIANTRIYILDQRGQPVPIGVNGEIHISGSGVARGYLNRPELTAERFIQDPFSDIPGARMYKTGDLGRWLPDGTISYSGRNDFQVKIRGFRIELGEIEARLADCTGVKDAVVVVREDDSGDKRLVAYLIPQPGATLNAASLREQLSVNLAGYMLPSAFVTLEAFPLNQNGKIDRPALPAPDRSASVSREYAEPQGEIEQQLAEIWQNLLGLERVGRYDSFFELGGHSLLTVQVASRLRQSLNIEITLQDLFTQPVLADLAQSLVTATQSTQPMILPANREQTLPLSWTQQRLWFLAQLDPAAQTAYNMSGGLHLQGHLNQNALKAALDRIVARHEILRTTIVQAEGKARQIIGDADCGFSLTVRDLSQLPESAQQATIEECAQFEASHPFDFAQGPLIRAQLLKLGEQQHVLLLTQHHIISDGWSLNVLMNELSALYQAFGQGQADPLPALVIQYADYAVWQRQWLQGERLEKQLSYWCNELQDAPTLLELPTDKVRPPVQSYHGDQVTFTLSPELNAGLRALSQRHGATLFMTLLAGWGILLSRLSGQPDLVIGTPVANRQYSELEPLIGFFANTLALRIKLEDNPTVSALLARVKSHALEAYAHQDLPFEQLVEVLQPPRSLSHSPIFQVMLALDNTSSKQSFELAELSLNPLALTRNSAHFDLTLALSDTENSLTCELEYASDLFERSSIERMAGYLQNLLAAMVADDNLRVADLPLLMSHERTQLLIGFNDTAVTYPQDKLLPQLFEQQVEHTPDAIALIWEGAQLSYAELNQRANQLAHALIAFGVQPDDRVAICIERNLDMVIGMLGILKAGAGYVPLDPEYPAERLAYILSDSAPKLLLTQQHLQARLPVADLTVWQLDDASHLNTVAPQPTDNPDPHQLGLYPHHLAYIIYTSGSTGLPKGVMIEHHNVVNFTYSQCQTSELISTDRVLQFASVSFDTAVSEIFPTLSVGATLILRPAHIRIPDATFSQFLQEQAISVVDLPTAFWHQWVQEMKAGRSGFSSHLRSVTVGGEKAEHRHFVTWQSMPETRHCRWIDTYGPTETTVSATALTLDDPASYGMETLSIGHPLINTYIYILDTRGQPVPIGVTGEIYIGGAGVARGYLNRPELTAERFVSDPFSEQPHARMYRTGDLGCWRPDGTIVYLGRNDFQVKIRGFRIELGEIENQLAACAGVSDAVVVAREEGAGDKRLVAYLVPKSDVTLDAADLREQLSTHLAEYMLPSAFVILDAFPLNPNGKLDRKALPTPDHAATVSRKYQAPQGEMEQQLAVIWQTLLGLEQVGRQDNFFELGGHSLLVVSLIEQLRQRNLMLDVSSVFSSPTLAAMAARLIVKTSDGSVGTRVQNVPPNLITDGCQAITPEMLPLVALTQDNIDQIVAQIPGGVANIQDIYPLGPLQEGILFHHLLETTGDTYLDNQLMTFDSRPRLDTFLLALQQVINRHDILRSAVHWNGLPEPVQVVYRQAPLPIAELTLSPEHDAEPQLRDATDSRSVRMDLTQAPLLSIKLAKDPHSETWFLALLHHHLVCDHLSLEMIFNEVQAMLLGQDDSLSPSLPYRNFIAQTRTVPLEKHQAYFRQLLGDVDEPTLPFGLLDIQGNPDEQSEIAEANFTLDNELARKIRDCARQQGVSAAVLFHVAWAQVVAQCSGRDDVVFGTVLLGRLQGGSGADQVLGMFINTLPVRVLLQERTVQQTVQETYRQLSTLLEHEQTPLAIAQRCSRVQAPQPLFNSLLNFRHSQRDDKQSASLAWEGIQILSGEERSNYPLSLDVDDFDDGFALTAQCNRHVNPLRINTYMDTVLRELVAALQNVSEQSIQSLAVLPPDERTRLLVDFNNTAASYPQNVLLHQPFEQQAERTPDAIALIWEDVQLSYAELNQRANQLAHHLIASGVQPDDRVAICIERNLDMVIGMLGILKAGAGYVPLDPAYPAERLAYILSDSAPKLLLTQQHLQVRLAVEDLPVWRLDDDSHLNTVAQQPTDNPDSRRLGLLPQHLAYIIYTSGSTGLPKGVMIEHRNVVNFTYAQCQVSELKSTDRVLQFASVSFDTAVSEIFPTLAVGATLILRPAHIQVPDASFSHFLQEQAITIVDLPTAFWHQWVQEMKAGRSGFSSLLRSVTVGGEKAEHRHYLTWQSMPETRHCRWIDSYGPTETTVITTALTLDTPTADTSRLMETLSIGRPIANTRLYILDARGQPVPIGVTGEIYIGGAGVARGYLNRPELTTERFVSDPFSEQPHARMYRTGDLGCWQPDGTIVYLGRNDFQVKLRGFRIELGEIETQLAACPGVKDAVVVAREEDAGDKRLVAYVIPQPDASLDAASLREQLSNHLTEYMLPSAFVILDAFPLTPSGKLDRKALPAPDRSASASHEYEAPQGEIEPQLAAIWQTLLGLEQVGRHDNFFELGGNSLSIMRLSTHLREEFHLEIPIADIFHHSTLYKLAELILSRQIETFFAQDIESVQKELENLSEEELLAMLNGDQQ
2618	GC_00000004		X_bovienii_LD5	2906	97	595	22	0	-1	-1	-1	I|Q	Lipid transport and metabolism|Secondary metabolites biosynthesis, transport and catabolism	COG0236|COG1020	Acyl carrier protein (AcpP) (PDB:1ACP)|EntF, seryl-AMP synthase component of non-ribosomal peptide synthetase (EntF) (PDB:5ES5)	COG0236|COG1020	Fatty acid biosynthesis	MNDNELISLPLAERKRLLELAKAAKLTRQQTQKTEIHAQPRDGNVPLSWAQQRLWFLTQLDPAAQTAYHMSAGLNLQGHLNQNALKAALDQIVARHEILRTTIVDVEGQPQQIIGSADNGFALSVQDLSQLPSTEQQAAVEECAQREALHPFDFTQGPLIRGHLLRLAEESHVLLLTQHHIISDGWSVNILMQELSTLYQAFCQDQADPLPALTLQYADYALWQRQWLQGDVLEKQLDYWRSELQGAPVILELPTDKPRPTQQSYAGSRVDITLPPALSTELKAFSQRHGITLFMTLLAGWAVLLSRISGQHDLVIGSPVANRQRHELEPLIGFFVNTLALRIQLGDNPSVSELLARVKNHALEAYAHQDLPFEQLVEALKPPRSLGHSPIFQVMLALDNTPGQQHFELDGLHLHELPRTRDSAYFDLTLTLNDTEQGLVGDLEYASDLFEHASIERMVGYLQTVLSAMVADDSLRIDDLPLLTPPQRTQLLANFNDTAIPYPKNALIHQLFEQQVERTPDKIALVWGETQLSYSELNQRANQLAHAIMTSGVHPDDRVAICAERSLDMVIGLVGILKAGASYIPLDPNHPTERLAYMLSDSQPVLMLTQQHLKAHLPVTDIPIWALDSEEHQTYIADQPKDNIDASQTGLTPQNLAYVLYTSGSTGLPKGVMIEHQNVVHLIHSQFQMSKLTPQDRVLQFASFGFDNSVAEIFPTLAIGATVVLRPDHIKVPDTEFITFLQNQGITVVDLPTAFWHLWAQEISAGYSWPPEQLRSVAAGGEKAEHRHLLTWLSSPGTQKCRWLNTYGPTETTVNATSIVIDKENLCTYEDIPIGRPIANTRIYILDQRGQPVPIGVNGEIHISGSGVARGYLNRPELTAERFIQDPFSDIPGARMYKTGDLGRWLPDGTISYSGRNDFQVKIRGFRIELGEIEARLADCTGVKDAVVVVREDDSGDKRLVAYLIPQPGATLNAASLREQLSVNLAGYMLPSAFVTLEAFPLNQNGKIDRPALPAPDRSASVSREYAEPQGEIEQQLAEIWQNLLGLERVGRYDSFFELGGHSLLTVQVASRLRQSLNIEITLQDLFTQPVLADLAQSLVTATQSTQPMILPANREQTLPLSWTQQRLWFLAQLDPAAQTAYNMSGGLHLQGYLNQNALKAALDRIVARHEILRTTIVQAEGKVRQVIGDADGGFSLTVRDLSQLPESAQQATIEECAQFEASYPFDFAQGPLIRAQLLKLGEQQHVLLLTQHHIISDGWSLNVLTNELSALYQAFGQGQADPLPALAIQYADYAVWQRQWLQGERLEKQLSYWRNELQDAPSLLELPTDKVRPSVQSYHGDQVTFTLSPELNSGLRALSQRHGATLFMTLLAGWGILLSRLSGQPDLVIGTPVANRQYSELEPLIGFFANTLALRIKLEDNPTISALLARVKAHALEAYAHQDLPFEQLVEVLQPPRSLSHSPIFQVMLALDNTSSKQSFELAELSLNPLALTRNSAHFDLTLALSDTENSLTCELEYASDLFERSSIERMAGYLQNLLAAMVADDNLRVADLPLLMPHERTQLLIGFNDTAVTYPQDKLLPQLFEQQVEHTPDAIALIWEDAQLSYTELNQRANQLAHALIAFGVQPDDRVAICIERNLDMVIGMLGILKAGAGYVPLDPEYPAERLAYILSDSAPKLLLTQQHLQARLPVADLTVWQLDDASHLNTVAPQPTDNPDPHQLGLYPHHLAYIIYTSGSTGLPKGVMIEHHNVVNFTYSQCQTSELISTDRVLQFASVSFDTAVSEIFPTLSVGATLILRPVHIRIPDATFSQFLQEQAISVVDLPTAFWHQWVQEMKAGRSGFSSHLRSVTVGGEKAEHRHFVTWQSMPETRHCRWIDTYGPTETTVIATALTLDDPTSYVTESLSIGRPLINTHVYILDTQEQPVPIGVTGEIYIGGAGVARGYLNRPELTTERFVSDPFREQPHARMYRTGDLGCWRPDGTIVYLGRNDFQVKIRGFRIELGEIESQLAACAGVSDAVVVVREEGSGDKRLVAYLVPQSDVTLDAADLREQLSTHLAEYMLPSAFVILDAFPLNPNGKLDRKALPAPDHAATVSREYQAPEGEMEQQLAVIWQALLGLEQVGRQDNFFELGGHSLLVVSLIEQLRQSSLNLDVSAVFSSPTLAAMAARLIVKTSDGSAGTRVQNVPPNLITDGCQAITPEMLPLVALTQDNIDQIVAQIPGGVTNIQDIYPLGPLQEGILFHHLLETTGDTYLDNQLMTFDSRPRLDMFLLALQQVINRHDILRSAVHWNGLPEPVQVVYRQAPLPIAELTLSPEHDAEQQLRDATDSRSVRIDLTQAPLLSIKLAKDPHSETWFLALLHHHLVCDHLSLEMIFNEVQAMLLGQDDSLSPSLPYRNFIAQTRTVPLEKHQDYFRQLLGDVDEPTLPFGLLDIQGNSDEQSEIAEANFTLDNELARKIRDCARQQGVSAAVLFHVAWAQVVAQCSGRDDVVFGTVLLGRLQGGSGADQVLGMFINTLPVRVLLQERTVRQTVQETYRQLSTLLEHEQTPLAIAQRCSRVQAPQPLFNSLLNFRHSQRDDKQSASPAWEGIQILSGEERSNYPLSLDVDDFDDGFALTAQCNRQVDPARINTFMDTVLKELVAALQNVSEQSIQSLAVLPPDERTRLLVDFNNTTASYPQNVLLHQPFEQQAERTPEAIALIWEDVQLSYAELNQRANQLAHHLISSGVQPDDRVAICIERNLDMVIGMLGILKAGAGYVPLDPAYPAERLAYILSDSAPKLLLTQQHLQERLAVEDLPVWRLDDDSHLNTVAQQPTDNPDSRRLGLLPQHLAYIIYTSGSTGLPKGVMIEHRNVVNFTYAQCQVSELKSTDRVLQFASVSFDTAVSDIFPTLAVGATLILRPAHIQVPDATFSHFLQEQAITIVDLPTAFWHQWVQEMKAGRSGFSSLLRSVTVGGEKAEHRHYLTWQSMPETRHCRWIDSYGPTETTVITTALALDNHTEDKPTDGSSCMTETLSIGRPIANTRIYILDARGQPVPIGVTGEIYIGGAGVARGYLNRPELTTERFVSDTFSEQPHARMYRTGDLGCWQPDGTIIYLGRNDFQVKLRGFRIELGEIETQLAACPGVKDAVVVAREEDAGDKRLVAYVIPQPDASLDAASLREQLSTHLTEYMLPSAFVILDAFPLTPSGKLDRKALPAPDRSASASHEYEAPQGEIEPQLAAIWQTLLGLEQVGRHDNFFELGGNSLSIMRLSTHLREEFHLEIPIADIFHHSTLYKLAELILSRQIETFFAQDIESVQKELENLSEEELLAMLNGDQQ
2624	GC_00000004		X_bovienii_LD52	3220	97	595	22	0	-1	-1	-1	I|Q	Lipid transport and metabolism|Secondary metabolites biosynthesis, transport and catabolism	COG0236|COG1020	Acyl carrier protein (AcpP) (PDB:1ACP)|EntF, seryl-AMP synthase component of non-ribosomal peptide synthetase (EntF) (PDB:5ES5)	COG0236|COG1020	Fatty acid biosynthesis	MNDNELISLPLAERKRLLELAKAAKLTRQQTQKTEIHAQSRDGNVPLSWAQQRLWFLTQLDPAAQTAYHMSAGLNLQGHLNQNALKAALDQIVARHEILRTTIVDVEGQPQQIIGSADSGFALSVQDLSQLPSTEQQAAVEECAQREALHPFDFTQGPLIRGRLLRLAEESHVLLLTQHHIISDGWSVNILMQELSTLYQAFCQDQADPLPSLTLQYADYALWQRQWLQGDVLEKQLDYWRSELQGAPVILELPTDKPRPTQQSYAGSRVDITLPPALSTELKAFSQRHGITLFMTLLAGWAVLLSRISGQHDLVIGSPVANRQRHELEPLIGFFVNTLALRIQLGDNPSVSELLARVKNHALGAYAHQDLPFEQLVEALKPPRSLGHSPIFQVMLALDNTPGQQHFELDGLHLHELPRTRDSAYFDLTLTLNDTEQGLVGDLEYARDLFEHASIERMVGYLQTVLSAMVADDSLRIDDLPLLTPPQRTQLLANFNDTAIPYPKNALIHQLFEQQVERTPDKIALVWGETQLSYSELNQRANQLAHGIMASGVHPDDRVAICAERSLEMLIGLVGILKAGASYIPLDPNHPTERLAYMLSDSQPVLMLTQQHLKAHLPVTDIPIWALDSEEHQTYIADQPKDNIDASQTGLTPQNLAYVLYTSGSTGLPKGVMIEHQNVVHLIHSQFQMSKLTPQDRVLQFASFGFDNSVAEIFPTLAIGATVVLRPDHIKVPDTEFITFLQNQSITVVDLPTAFWHLWAQEISAGYSWPPEQLRSVAAGGEKAEHRHLVTWLSSPGTKKCRWLNTYGPTETTVNATSIVIDKDDLCTYEDIPIGRPIANTRIYILDQRGQPVPIGVNGEIHISGSGVARGYLNRPELTAERFIQDPFSDIPGARMYKTGDLGRWLPDGTISYSGRNDFQVKIRGFRIELGEIEARLADCTGVKDAVVVVREDDSGDKRLVAYLIPQPGATLNAASLREQLSVNLAGYMLPSAFVTLEAFPLNQNGKIDRPALPAPDRSASVSREYAEPQGEIEQQLAEIWQNLLGLERVGRYDSFFELGGHSLLTVQVASRLRQSLNIEITLQDLFTQPVLADLAQSLVTATQSTQPMILPANREQTLPLSWTQQRLWFLAQLDPAAQTAYNMSGGLHLQGHLNQNALKAALDRIVARHEILRTTIVQAEGKARQVIGDADCGFSLTVRDLSQLPESAQQATIEECAQFEASHPFDFAQGPLIRAQLLKLGEQQHVLLLTQHHIISDGWSLNVLMNELSALYQAFGQGQADPLPALVIQYADYAVWQRQWLQGERLEKQLSYWCNELQDAPTLLELPTDKVRPPVQSYHGDQVTFTLSPELNAGLRALSQRHGATLFMTLLAGWGILLSRLSGQPDLVIGTPVANRQYSELEPLIGFFANTLALRIKLEDNPTVSALLARVKSHALEAYVHQDLPFEQLVEVLQPPRSLSHSPIFQVMLALDNTSSKQSFELAELSLNPLALTRNSAHFDLTLALSDTENSLTCELEYASDLFERSSIERMAGYLQNLLAAMVADDNLRVADLPLLMSHERTQLLIGFNDTAVTYPQDKLLPQLFEQQVEHTPDAIALIWEGAQLSYAELNQRANQLAHALIAFGVQPDDRVAICIERNLDMVIGMLGILKAGAGYVPLDPEYPAERLAYILSDSAPKLLLTQQHLQARLPVEDLTVWQLDEASHLNTVAPQPIDNPDPHQLGLYPHHLAYIIYTSGSTGLPKGVMIEHHNVVNFTYAQCQNSELKPTDRVLQFASVSFDTAVSEIFPTLAVGATLILRPAHIRIPDATFSQFLQEQAISVADLPTAFWHQWVQEMKAGRSGFSSHLRSVTVGGEKAEHRHFVTWQSMPEIRHCRWIDTYGPTETTVSATALALDDPASYGMETLSIGHPLINTYIYILDTRGQPVPIGVTGEIYIGGAGVARGYLNRPELTAERFVSDPFSEQPHARMYRTGDLGCWRPDGTIVYLGRNDFQVKIRGFRIELGEIENQLAACAGVSDAVVVAREEGADDKRLVAYLVPKSDVTLDAADLREQLSTHLAEYMLPSAFVILDAFPLNPNGKLDRKALPTPDHAATVSRKYQAPQGEMEQQLAVIWQTLLGLEQVGRQDNFFELGGHSLLVVSLIEQLRQRNLMLDVSSVFSSPTLAAMAARLIVKTSDGSAGTRVQNVPPNLITDGCQAITPEMLPLVALTQDNIDQIVAQIPGGVANIQDIYPLGPLQEGILFHHLLETTGDTYLDNQLMTFDSRLRLDTFLLALQQVINRHDILRSAVHWNGLPEPVQVVYRQAPLPIAELTLSPEHDAEQQLRDATDSRSVRMDLTQAPLLSIKLAKDPHSETWFLALLHHHLVCDHLSLEMIFNEVQAMLLGQDDSLSPSLPYRNFIAQTRTVPLEKHQDYFRQLLGDVDEPTLPFGLLDIQGNSDEQSEIAEANFTLDNELARKIRDCARQQGVSAAVLFHVAWAQVVAQCSGRDDVVFGTVLLGRLQGGSGADQVLGMFINTLPVRVLLQERTVRQTVQETYRQLSTLLEHEQTPLAIAQRCSRVQAPQPLFNSLLNFRHSQRDDKQSASPAWEGIQILSGEERSNYPLSLDVDDFDDGFALTAQCNRHVNPLRINTYMDTVLRELVAALQNVSEQSIQSLAILPPDERIRLLVDFNNTAASYPQNVLLHQPFEQQAERTPDAIALIWEDVQLSYAELNQRANQLAHHLIASGVQPDDRVAICIERNLDMVISMLGILKAGAGYVPLDPAYPAERLAYILSDSAPKLLLTQQHLQVRLAVEDLPVWRLDDADHLSTVAQQPTDNPDSCQLGLHPQHLAYIIYTSGSTGLPKGVMIEHRNVVNFTYAQCQVSELKSTDRVLQFASVSFDTAVSEIFPTLAVGATLILRPAHIQVPDASFSHFLQEQAITIVDLPTAFWHQWVQEMKAGRSGFSSLLRSVTVGGEKAEHRHYLTWQSMPETRHCRWIDSYGPTETTVITTALTLDNPTADASRLMETLSIGRPIANTRLYILDARGQPVPIGVTGEIYIGGAGVARGYLNRPELTTERFVSDPFSEQPHARMYRTGDLGCWQPDGTIIYLGRNDFQVKLRGFRIELGEIETQLAACPGVKDAVVVAREEDAGDKRLVAYVIPQPDASLDAASLREQLSNHLTEYMLPSAFVILDAFPLTPSGKLDRKALPAPDRSASASHEYEAPQGEIEPQLAAIWQTLLGLEQVGRHDNFFELGGNSLSIMRLSTHLREEFHLEIPIADIFHHSTLYKLAELILSRQIETFFAQDIESVQKELENLSEEELLAMLNGDQQ
2630	GC_00000004		X_bovienii_LD8	2302	97	595	22	0	-1	-1	-1	I|Q	Lipid transport and metabolism|Secondary metabolites biosynthesis, transport and catabolism	COG0236|COG1020	Acyl carrier protein (AcpP) (PDB:1ACP)|EntF, seryl-AMP synthase component of non-ribosomal peptide synthetase (EntF) (PDB:5ES5)	COG0236|COG1020	Fatty acid biosynthesis	MNDNELISLPLAERKRLLELAKAAKLTRQQTQKTEIHAQPRDGNVPLSWAQQRLWFLTQLDPAAQTAYHMSAGLNLQGHLNQNALKAALDQIVARHEILRTTIVDVEGQPQQIIGSADSGFALSVQDLSQLPSTEQQAAVEECAQREALHPFDFTQGPLIRGHLLRLAEESHVLLLTQHHIISDGWSVNILMQELSTLYQAFCQDQADPLPSLTLQYADYALWQRQWLQGDVLEKQLDYWRSELQGAPVILELPTDKPRPTQQSYAGSRVDITLPPALSTELKAFSQRHGITLFMTLLAGWAVLLSRISGQHDLVIGSPVANRQRHELEPLIGFFVNTLALRIQLGDNPSVSELLARVKNHALGAYAHQDLPFEQLVEALKPPRSLGHSPIFQVMLALDNTPGQQHFELDGLHLHELPRTRDSAYFDLTLTLNDTEQGLVGDLEYARDLFEHASIERMVGYLQTVLSAMVADDSLRIDDLPLLTPPQRTQLLANFNDTAIPYPKNALIHQLFEQQVERTPDKIALVWGETQLSYSELNQRANQLAHGIMASGVHPDDRVAICAERSLEMLIGLVGILKAGASYIPLDPNHPTERLAYMLSDSQPVLMLTQQHLKAHLPVTDIPIWALDSEEHQTYIADQPKDNIDASQTGLTPQNLAYVLYTSGSTGLPKGVMIEHQNVVHLIHSQFQMSKLTPQDRVLQFASFGFDNSVAEIFPTLAIGATVVLRPDHIKVPDTEFITFLQNQSITVVDLPTAFWHLWAQEISAGYSWPPEQLRSVAAGGEKAEHRHLVTWLSSPGTQKCRWLNTYGPTETTVNATSIVIDKDDLCTYEDIPIGRPIANTRIYILDQRGQPVPIGVNGEIHISGSGVARGYLNRPELTAERFIQDPFSDIPGARMYKTGDLGRWLPDGTISYSGRNDFQVKIRGFRIELGEIEARLADCTGVKDAVVVVREDDSGDKRLVAYLIPQPGATLNAASLREQLSVNLAGYMLPSAFVTLEAFPLNQNGKIDRPALPAPDRSASVSREYAEPQGEIEQQLAEIWQNLLGLERVGRYDSFFELGGHSLLTVQVASRLRQSLNIEITLQDLFTQPVLADLAQSLVTATQSTQPMILPANREQTLPLSWTQQRLWFLAQLDPAAQTAYNMSGGLHLQGHLNQNALKAALDRIVARHEILRTTIVQAEGKARQVIGDADCGFSLTVRDLSQLPESAQQATIEECAQFEASHPFDFAQGPLIRAQLLKLGEQQHVLLLTQHHIISDGWSLNVLMNELSALYQAFGQGQADPLPALVIQYADYAVWQRQWLQGERLEKQLSYWCNELQDAPTLLELPTDKVRPPVQSYHGDQVTFTLSPELNAGLRALSQRHGATLFMTLLAGWGILLSRLSGQPDLVIGTPVANRQYSELEPLIGFFANTLALRIKLEDNPTVSALLARVKSHALEAYAHQDLPFEQLVEVLQPPRSLSHSPIFQVMLALDNTSSKQSFELAELSLNPLALTRNSAHFDLTLALSDTENSLTCELEYASDLFERSSIERMAGYLQNLLAAMVADDNLRVADLPLLMSHERTQLLIGFNDTAVTYPQDKLLPQLFEQQVEHTPDAIALIWEGAQLSYAELNQRANQLAHALIAFGVQPDDRVAICIERNLDMVIGMLGILKAGAGYVPLDPEYPAERLAYILSDSAPKLLLTQQHLQARLPVEDLTVWQLDEASHLNTVAPQPIDNPDPHQLGLYPHHLAYIIYTSGSTGLPKGVMIEHHNVVNFTYAQCQNSELKPTDRVLQFASVSFDTAVSEIFPTLAVGATLILRPAHIRIPDATFSQFLQEQAISVADLPTAFWHQWVQEMKAGRSGFSSHLRSVTVGGEKAEHRHFVTWQSMPETRHCRWIDTYGPTETTVSATALALDDPASYGMETLSIGHPLINTYIYILDTRGQPVPIGVTGEIYIGGAGVARGYLNRPELTAERFVSDPFSEQPHARMYRTGDLGCWRPDGTIVYLGRNDFQVKIRGFRIELGEIENQLAACAGVSDAVVVAREEGAGDKRLVAYLVPKSDVTLDAADLREQLSTHLAEYMLPSAFVILDAFPLNPNGKLDRKALPAPDHAATVSREYQAPQGEMEQQLAVIWQTLLGLEQVGRHDNFFELGGHSLLVVSLIEQLRQSSLNLDVSAVFSSPTLAAMAARLIVKTSDGSAGTRVQNVPPNLITDGCQAITPEMLPLVALTQDNIDQIVAQIPGGVANIQDIYPLGPLQEGILFHHLLETTGDTYLDNQLMTFDSRPRLDTFLLALQQVINRHDILRSAVHWNGLPEPVQVVYRQAPLPIAELTLSPEHDAEPQLRDATDSRSVRMDLTQAPLLSIKLAKDPHSETWFLALLHHHLVCDHLSLEMIFNEVQAMLLGQDDSLSPSLPYRNFIAQTRTVPLEKHQAYFRQLLGDVDEPTLPFGLLDIQGNSDEQSEIAEANFTLDNELARKIRDCARQQGVSAAVLFHVAWAQVVAQCSGRDDVVFGTVLLGRLQGGSGADQVLGMFINTLPVRVLLQERTVRQTVQETYRQLSTLLEHEQTPLAIAQRCSRVQAPQPLFNSLLNFRHSQQDDKQSASPAWEGIQILSGEERSNYPLSLDVDDFDDGFALTAQCNRQVDPARINTFMDTVLKELVAALQNVSEQSIQSLAVLPPDERTRLLVDFNNTTASYPQNVLLHQPFEQQAERTPEAIALIWEDVQLSYAELNQRANQLAHHLISSGVQPDDRVAICIERNLDMVIGMLGILKAGAGYVPLDPAYPAERLAYILSDSAPKLLLTQQHLQERLAVEDLPVWRLDDDSHLNTVAQQPTDNPDSRRLGLLPQHLAYIIYTSGSTGLPKGVMIEHRNVVNFTYAQCQVSELKSTDRVLQFASVSFDTAVSEIFPTLAVGATLILRPAHIQVPDASFSHFLQEQAITIVDLPTAFWHQWVQEMKAGRSGFSSLLRSVTVGGEKAEHRHYLTWQSMPETRHCRWIDSYGPTETTVITTALTLDTPTADASRLMETLSIGRPIANTRLYILDARGQPVPIGVTGEIYIGGAGVARGYLNRPELTTERFVSDPFSEQPHARMYRTGDLGCWQPDGTIIYLGRNDFQVKLRGFRIELGEIETQLAACPGVKDAVVVAREEDAGDKRLVAYVIPQPDASLDAASLREQLSNHLTEYMLPSAFVILDAFPLTPSGKLDRKALPAPDRSASASHEYEAPQGEIEPQLAAIWQTLLGLEQVGRHDNFFELGGNSLSIMRLSTHLREEFHLEIPIADIFHHSTLYKLAELILSRQIETFFAQDIESVQKELENLSEEELLAMLNGDQQ
2635	GC_00000004		X_bovienii_MC10	1843	97	595	22	0	-1	-1	-1	I|Q	Lipid transport and metabolism|Secondary metabolites biosynthesis, transport and catabolism	COG0236|COG1020	Acyl carrier protein (AcpP) (PDB:1ACP)|EntF, seryl-AMP synthase component of non-ribosomal peptide synthetase (EntF) (PDB:5ES5)	COG0236|COG1020	Fatty acid biosynthesis	MNDNELISLPLAERKRLLELAKAAKLTRQQTQKTEIHAQPRDGNVPLSWAQQRLWFLTQLDPAAQTAYHMSAGLNLQGHLNQNALKAALDQIVARHEILRTTIVDVEGQPQQIIGSADSGFALSVQDLSQLPSTEQQAAVEECAQREALHPFDFTQGPLIRGYLLRLAEESHVLLLTQHHIISDGWSVNILMQELSTLYQAFCQDQADPLPALTLQYADYALWQRQWLQGGVLEKQLDYWRSELQGAPVILELPTDKPRPTQQSYAGSRVDITLPPALSTELKAFSQRHGITLFMTLLAGWAVLLSRISGQHDLVIGSPVANRQRHELEPLIGFFVNTLALRIQLGDNPSVSELLARVKNHALGAYAHQDLPFEQLVEALKPPRSLGHSPIFQVMLALDNTPGQQHFELDGLHLHELPRTRDSAYFDLTLTLNDTEQGLVGDLEYASDLFEHASIERMVGYLQTVLSAMVADDSLRIDDLPLLTPPQRTQLLANFNDTAIPYPKNALIHQLFEQQVERTPDKIALVWGETQLSYSELNQRANQLAHGIMASGVHPDDRVAICAERSLDMVIGLVGILKAGASYIPLDPNHPTERLAYMLSDSQPVLMLTQQHLKAHLPVTDIPIWALDSEEHQTYIADQPKDNIDASQTGLTPQNLAYVLYTSGSTGLPKGVMIEHQNVVHLIHSQFQMSKLTPQDRVLQFASFGFDNSVAEIFPTLAIGATVVLRPDHIKVPDTEFITFLQNQGITVVDLPTAFWHLWAQEISAGYSWPPEQLRSVAAGGEKAEHRHLLTWLSSPGTQKCRWLNTYGPTETTVNATSIVIDKENLCTYEDIPIGRPIANTRIYILDQRGQPVPIGVNGEIHISGSGVARGYLNRPELTAERFIQDPFSDIPGARMYKTGDLGRWLPDGTISYSGRNDFQVKIRGFRIELGEIEARLADCTGVKDAVVVVREDDSGDKRLVAYLIPQPGATLNAASLREQLSVNLAGYMLPSAFVTLEAFPLNQNGKIDRPALPAPDRSASVSREYAEPQGEIEQQLAEIWQNLLGLERVGRYDSFFELGGHSLLTVQVASRLRQSLNIEITLQDLFTQPVLADLAQSLVTATQSIQPMILPANREQILPLSWTQQRLWFLAQLDPAAQTAYNMSGGLHLQGHLNQNALKAALDRIVARHEILRTTIVQAEGKARQIIGDADGGFSLTVRDLSQLSSSAQQAAIEECAQFEASHPFDFAQGPLIRAQLLKLGEQQHVLLLTQHHIISDGWSLNVLTNELSALYQAFGQGQADPLPALAIQYADYAVWQRQWLQGERLEKQLSYWRNELQDAPSLLELPTDKVRPSVQSYHGDQVTFTLSPELNAGLRALSQRHGATLFMTLLAGWGILLSRLSGQPDLVIGTPVANRQYSELEPLIGFFANTLALRIKLEDNPTISALLARVKAHALEAYAHQDLPFEQLVEVLQPPRSLSHSPIFQVMLALDNTSSKQSFELAELSLNPLALTRNSAHFDLTLALSDTENSLTCELEYASDLFERSSIERMAGYLQNLLAAMVADDNLRVADLPLLMPHERTQLLIGFNDTAVTYPQDKLLPQLFEQQVEHTPDAIALIWEDAQLSYTELNQRANQLAHALIAFGVQPDDRVAICIERNLDMVIGMLGILKAGAGYVPLDPEYPAERLAYILSDSAPKLLLTQQHLQARLPVADLTVWQLDDASHLNTVAPQPTDNPDPHQLGLYPHHLAYIIYTSGSTGLPKGVMIEHHNVVNFTYSQCQTSELISTDRVLQFASVSFDTAVSEIFPTLSVGATLILRPVHIRIPDATFSQFLQEQAISVVDLPTAFWHQWVQEMKAGRSGFSSHLRSVTVGGEKAEHRHFVTWQSMPETRHCRWIDTYGPTETTVIATALTLDDPTSYVTESLSIGRPLINTHVYILDTQEQPVPIGVTGEIYIGGAGVARGYLNRPELTAERFVSDPFREQPHARMYRTGDLGCWRPDGTIVYLGRNDFQVKIRGFRIELGEIESQLAACTGVSDAVVVAREEGSGDKRLVAYLVPKSDVTLDAASLREQLSTHLAEYMLPSAFVILDAFPLNPNGKLDRKALPAPDHAATVSREYQAPQGEMEQQLATVWQTLLRLEQVGRHDNFFELGGHSLLVVSLIEQLRQSSLNLDVSAVFSSPTLAAMAARLIVKTSDGSAGTRVQNVPPNLITDGCQAITPEMLPLVALTQDNIDQIVAQIPGGVTNIQDIYPLGPLQEGILFHHLLETTGDTYLDNQLMTFDSRPRLDTFLLALQQVINRHDILRSAVHWNGLPEPVQVVYRQAPLPIAELTLSPEHDAEQQLRDATDSRSVRMDLTQAPLLSIKLAKDPHSETWFLALLHHHLVCDHLSLEMIFNEVQAMLLGQDDSLSPSLPYRNFIAQTRTVPLEKHQDYFRQLLGDVDEPTLPFGLLDIQGNSDEQSEIAEANFTLDNELARKIRDCARQQGVSAAVLFHVAWAQVVAQCSGRDDVVFGTVLLGRLQGGSGADQVLGMFINTLPVRVLLQERTVRQTVQETYRQLSTLLEHEQTPLAIAQRCSRVQAPQPLFNSLLNFRHSQQDDKQSASPAWEGIQILSGEERSNYPLSLDVDDFDDGFALTAQCNRQVDPARINTFMDTVLKELVAALQNVSEQSIQSLAVLPPDERTRLLVDFNNTTASYPQNVLLHQPFEQQAERTPEAIALIWEDVQLSYAELNQRANQLAHHLISSGVQPDDRVAICIERNLDMVIGMLGILKAGAGYVPLDPAYPAERLAYILSDSAPKLLLTQQHLQERLAVEDLPVWRLDDASHLSTVARQPTDNPDSRRLGLLPQHLAYIIYTSGSTGLPKGVMIEHRNVVNFTYAQCQVSELKSTDRVLQFASVSFDTAVSDIFPTLAVGATLILRPAHIQVPDATFSDFLREQAITIVDLPTAFWHQWVQEMKAGRSGFSSLLRSVTVGGEKAEHRHYLTWQSMPETQHCRWIDSYGPTETTVITTALALDNHTEDKPTAGSSCMTETLSIGRPIANTRIYILDARGQPVPIGVTGEIYIGGAGVARGYLNRPELTTERFVSDPFSEQPHARMYRTGDLGCWQPDGTIVYLGRNDFQVKLRGFRIELGEIETQLAACPGVKDAVVVAREEDAGDKRLVAYVIPQPDASLDAASLREQLSTHLTEYMLPSAFVILDAFPLTPSGKLDRKALPAPDRSASASHEYEAPQGEIEPQLAAIWQTLLGLEQVGRHDNFFELGGNSLSIMRLSTHLREEFHLEIPIADIFHHSTLYKLAELILSRQIETFLAQDIESVQKELENLSEEELLAMLNGDQQ
2641	GC_00000004		X_bovienii_MC11	714	97	595	22	0	-1	-1	-1	I|Q	Lipid transport and metabolism|Secondary metabolites biosynthesis, transport and catabolism	COG0236|COG1020	Acyl carrier protein (AcpP) (PDB:1ACP)|EntF, seryl-AMP synthase component of non-ribosomal peptide synthetase (EntF) (PDB:5ES5)	COG0236|COG1020	Fatty acid biosynthesis	MNDNELISLPLAERKRLLELAKAAKLTRQQTQKTEIHAQPRDGNVPLSWAQQRLWFLTQLDPAAQTAYHMSAGLNLQGHLNQNALKAALDQIVARHEILRTTIVDVEGQPQQIIGSADSGFALSVQDLSQLPSTEQQAAVEECAQREALHPFDFTQGPLIRGHLLRLAEESHVLLLTQHHIISDGWSVNILMQELSTLYQAFCQDQADPLPALTLQYADYALWQRQWLQGDVLEKQLDYWRSELQGAPVILELPTDKPRPTQQSYAGSRVDITLPPALSTELKAFSQRHGITLFMTLLAGWAVLLSRISGQHDLVIGSPVANRQRHELEPLIGFFVNTLALRIQLGDNPSVSELLARVKNHALGAYAHQDLPFEQLVEALKPPRSLGHSPIFQVMLALDNTPGQQHFELDGLHLHELPRTRDSAYFDLTLTLNDTEQGLVGDLEYARDLFEHASIERMVGYLQTVLSAMVADDSLRVDDLPLLTPPQRTQLLANFNDTAIPYPKNALIHQLFEQQVERTPDKIALVWGGTQLSYSELNQRANQLAHGIMASGVHPDDRVAICAERSLDMVIGLVGILKAGASYIPLDPNHPTERLAYMLSDSQPVLMLTQQHLKARLPVTDIPVWALDSEEHQTCIASQPKDNIDVSQTGLTPQNLAYVLYTSGSTGLPKGVMIEHQNVVHLIYSQFQMSKLTPQDRVLQFASFGFDNSVAEIFPTLAIGATVVLRPDHIKVPDTEFITFLQNQGITVVDLPTAFWHLWAQEISAGYSWPPEQLRSVAAGGEKAEYRHLLTWLSSPGTQKCRWLNTYGPTETTVNATSIVIDKENLCTYEDIPIGRPIANTRIYILDQCGQPAPIGVNGEIHISGSGVARGYLNRSELTAERFIQDPFSDIPGARMYKTGDLGRWLPDGTISYSGRNDFQVKIRGFRIELGEIEAQLATCAGVKDAVVVVREDDSGDKRLVAYLIPQSGAILNAASLREQLSVNLADYMLPSAFVTLEDFPLNQNGKIDRPALPAPDRSASVSREYAEPQGEIEQQLAAIWQNLLGLERVGRYDSFFELGGHSLLTVQVASRLRQSLNIEITLQDLFTQPVLADLAQSLVTATQSTQPMILPANREQTLPLSWTQQRLWFLAQLDPAAQTAYNMSGGLHLQGYLNQNALKAALDRIVARHEILRTTIVQAEGKVRQVIGDADGGFSLTVRDLSQLPESAQQATIEECAQFEASYPFDFAQGPLIRAQLLKLGEQQHVLLLTQHHIISDGWSLNVLTNELSALYQAFGQGQADPLPALAIQYADYAVWQRQWLQGERLEKQLSYWRNELQDAPSLLELPTDKVRPSVQSYHGDQVTFTLSPELNAGLRALSQRHGATLFMTLLAGWGILLSRLSGQPDLVIGTPVANRQYSELEPLIGFFANTLALRIKLEDNPTISALLARVKAHALEAYAHQDLPFEQLVEVLQPPRSLSHSPIFQVMLALDNTSSKQSFELAELSLNPLALTRNSAHFDLTLALSDTENSLTCELEYASDLFERSSIERMAGYLQNLLAAMVADDNLRVADLPLLMPHERTQLLIGFNDTAVTYPQDKLLPQLFEQQVEHTPDAIALIWEDAQLSYTELNQRANQLAHALIAFGVQPDDRVAICIERNLDMVIGMLGILKAGAGYVPLDPEYPAERLAYILSDSAPKLLLTQQHLQARLPVADLTVWQLDDASHLNTVAPQPTDNPDPHQLGLYPHHLAYIIYTSGSTGLPKGVMIEHHNVVNFTYSQCQTSELISTDRVLQFASVSFDTAVSEIFPTLSVGATLILRPVHIRIPDATFSQFLQEQAISVVDLPTAFWHQWVQEMKAGRSGFSSHLRSVTVGGEKAEHRHFVTWQSMPETRHCRWIDTYGPTETTVIATALTLDDPTSYVTESLSIGRPLINTHVYILDTQEQPVPIGVTGEIYIGGAGVARGYLNRPELTTERFVSDPFSKQPHARMYRTGDLGCWRPDGTIVYLGRNDFQVKIRGFRIELGEIESQLAACAGVSDAVVVVREEGSGDKRLVAYLVPQSDVTLDAADLREQLSTHLAEYMLPSAFVILDAFPLNPNGKLDRKALPAPDHAATVSREYQAPEGEMEQQLAVIWQALLGLEQVGRQDNFFELGGHSLLVVSLIEQLRQSSLNLDVSAVFSSPTLAAMAARLIVKTSDGSAGTRVQNVPPNLITDGCQAITPEMLPLVALTQDNIDQIVAQIPGGVTNIQDIYPLGPLQEGILFHHLLETTGDTYLDNQLMTFDSRPRLDTFLLALQQVINRHDILRSAVHWNGLPEPVQVVYRQAPLPIAELTLSPEHDAEPQLRDATDSRSVRMDLTQAPLLSIKLAKDPHSETWFLALLHHHLVCDHLSLEMIFNEVQAMLLGQDDSLSPSLPYRNFIAQTRTVPLEKHQAYFRQLLGDVDEPTLPFGLLDIQGNPDEHSEIAEANFTLDNELARKIRDCARQQGVSAAVLFHVAWAQVVAQCSGRDDVVFGTVLLGRLQGGSGADQVLGMFINTLPVRVLLQERTVRQTVQETYRQLSTLLEHEQTPLAIAQRCSRVQAPQPLFNSLLNFRHSQRDDKQSASLAWEGIQILSGEERSNYPLSLDVDDFDDSFALTAQCNRHVNPLRINTYMDTVLRELVAALQNVSEQSIQSLAVLPPDERTRLLVDFNNTAASYPQNVLLHQPFEQQAERTPEAIALIWEDVQLSYAELNQRANQLAHHLISSGVQPDDRVAICIERNLDMVIGMLGILKAGAGYVPLDPAYPTERLAYILSDSAPKLLLTQQHLQERLAVEDLPVWRLDDDSHLNTVAQQPTDNPDSRRLGLLPQHLAYIIYTSGSTGLPKGVMIEHRNVVNFTYAQCQVSELKSTDRVLQFASVSFDTAVSDIFPTLAVGATLILRPAHIQVPDATFSHFLQEQAITIVDLPTAFWHQWVQEMKAGRSGFSSLLRSVTVGGEKAEHRHYLTWQSMPETRHCRWIDSYGPTETTVITTALALDNHTGDKPTADTSRVTETLSIGRPIANTRLYILDARGQPVPIGVTGEIYIGGAGVARGYLNRPELTTERFVSDTFSEQPHARMYRTGDLGCWQPDGTIIYLGRNDFQVKLRGFRIELGEIETQLAACPGVKDAVVVAREEDAGDKRLVAYVIPQPDASLDAASLREQLSTHLTEYMLPSAFVILDAFPLTPSGKLDRKALPAPDRSASASHEYEAPQGEIEPQLAAIWQTLLGLEQVGRHDNFFELGGNSLSIMRLSTHLREEFHLEIPIADIFHHSTLYKLAELILSRQIETFFAQDIESVQKELENLSEEELLAMLNGDQQ
2647	GC_00000004		X_bovienii_MC15	1147	97	595	22	0	-1	-1	-1	I|Q	Lipid transport and metabolism|Secondary metabolites biosynthesis, transport and catabolism	COG0236|COG1020	Acyl carrier protein (AcpP) (PDB:1ACP)|EntF, seryl-AMP synthase component of non-ribosomal peptide synthetase (EntF) (PDB:5ES5)	COG0236|COG1020	Fatty acid biosynthesis	MNDNELISLPLAERKRLLELAKAAKLTRQQTQKTEIHAQPRDGNVPLSWAQQRLWFLTQLDPAAQTAYHMSAGLNLQGHLNQNALKAALDQIVARHEILRTTIVDVEGQPQQIIGSADSGFALSVQDLSQLPSTEQQAAVEECAQREALHPFDFTQGPLIRGHLLRLAEESHVLLLTQHHIISDGWSVNILMQELSTLYQAFCQDQADPLPALTLQYADYALWQRQWLQGDVLEKQLDYWRSELQGAPVILELPTDKPRPTQQSYAGSRVDITLPPALSTELKAFSQRHGITLFMTLLAGWAVLLSRISGQHDLVIGSPVANRQRHELEPLIGFFVNTLALRIQLGDNPSVSELLARVKNHALGAYAHQDLPFEQLVEALKPPRSLGHSPIFQVMLALDNTPGQQHFELDGLHLHELPRTRDSAYFDLTLTLNDTEQGLVGDLEYARDLFEHASIERMVGYLQTVLSAMVADDSLRVDDLPLLTPPQRTQLLANFNDTAIPYPKNALIHQLFEQQVERTPDKIALVWGGTQLSYSELNQRANQLAHGIMASGVHPDDRVAICAERSLDMVIGLVGILKAGASYIPLDPNHPTERLAYMLSDSQPVLMLTQQHLKARLPVTDIPVWALDSEEHQTCIASQPKDNIDVSQTGLTPQNLAYVLYTSGSTGLPKGVMIEHQNVVHLIYSQFQMSKLTPQDRVLQFASFGFDNSVAEIFPTLAIGATVVLRPDHIKVPDTEFITFLQNQGITVVDLPTAFWHLWAQEISAGYSWPPEQLRSVAAGGEKAEYRHLLTWLSSPGTQKCRWLNTYGPTETTVNATSIVIDKENLCTYEDIPIGRPIANTRIYILDQCGQPAPIGVNGEIHISGSGVARGYLNRSELTAERFIQDPFSDIPGARMYKTGDLGRWLPDGTISYSGRNDFQVKIRGFRIELGEIEAQLATCAGVKDAVVVVREDDSGDKRLVAYLIPQSGAILNAASLREQLSVNLADYMLPSAFVTLEDFPLNQNGKIDRPALPAPDRSASVSREYAEPQGEIEQQLAAIWQNLLGLERVGRYDSFFELGGHSLLTVQVASRLRQSLNIEITLQDLFTQPVLADLAQSLVTATQSTQPMILPANREQTLPLSWTQQRLWFLAQLDPAAQTAYNMSGGLHLQGYLNQNALKAALDRIVARHEILRTTIVQAEGKVRQVIGDADGGFSLTVRDLSQLPESAQQATIEECAQFEASYPFDFAQGPLIRAQLLKLGEQQHVLLLTQHHIISDGWSLNVLTNELSALYQAFGQGQADPLPALAIQYADYAVWQRQWLQGERLEKQLSYWRNELQDAPSLLELPTDKVRPSVQSYHGDQVTFTLSPELNAGLRALSQRHGATLFMTLLAGWGILLSRLSGQPDLVIGTPVANRQYSELEPLIGFFANTLALRIKLEDNPTISALLARVKAHALEAYAHQDLPFEQLVEVLQPPRSLSHSPIFQVMLALDNTSSKQSFELAELSLNPLALTRNSAHFDLTLALSDTENSLTCELEYASDLFERSSIERMAGYLQNLLAAMVADDNLRVADLPLLMPHERTQLLIGFNDTAVTYPQDKLLPQLFEQQVEHTPDAIALIWEDAQLSYTELNQRANQLAHALIAFGVQPDDRVAICIERNLDMVIGMLGILKAGAGYVPLDPEYPAERLAYILSDSAPKLLLTQQHLQARLPVADLTVWQLDDASHLNTVAPQPTDNPDPHQLGLYPHHLAYIIYTSGSTGLPKGVMIEHHNVVNFTYSQCQTSELISTDRVLQFASVSFDTAVSEIFPTLSVGATLILRPVHIRIPDATFSQFLQEQAISVVDLPTAFWHQWVQEMKAGRSGFSSHLRSVTVGGEKAEHRHFVTWQSMPETRHCRWIDTYGPTETTVIATALTLDDPTSYVTESLSIGRPLINTHVYILDTQEQPVPIGVTGEIYIGGAGVARGYLNRPELTTERFVSDPFSKQPHARMYRTGDLGCWRPDGTIVYLGRNDFQVKIRGFRIELGEIESQLAACAGVSDAVVVVREEGSGDKRLVAYLVPQSDVTLDAADLREQLSTHLAEYMLPSAFVILDAFPLNPNGKLDRKALPAPDHAATVSREYQAPEGEMEQQLAVIWQALLGLEQVGRQDNFFELGGHSLLVVSLIEQLRQSSLNLDVSAVFSSPTLAAMAARLIVKTSDGSAGTRVQNVPPNLITDGCQAITPEMLPLVALTQDNIDQIVAQIPGGVTNIQDIYPLGPLQEGILFHHLLETTGDTYLDNQLMTFDSRPRLDTFLLALQQVINRHDILRSAVHWNGLPEPVQVVYRQAPLPIAELTLSPEHDAEPQLRDATDSRSVRMDLTQAPLLSIKLAKDPHSETWFLALLHHHLVCDHLSLEMIFNEVQAMLLGQDDSLSPSLPYRNFIAQTRTVPLEKHQAYFRQLLGDVDEPTLPFGLLDIQGNPDEHSEIAEANFTLDNELARKIRDCARQQGVSAAVLFHVAWAQVVAQCSGRDDVVFGTVLLGRLQGGSGADQVLGMFINTLPVRVLLQERTVRQTVQETYRQLSTLLEHEQTPLAIAQRCSRVQAPQPLFNSLLNFRHSQRDDKQSASLAWEGIQILSGEERSNYPLSLDVDDFDDSFALTAQCNRHVNPLRINTYMDTVLRELVAALQNVSEQSIQSLAVLPPDERTRLLVDFNNTAASYPQNVLLHQPFEQQAERTPEAIALIWEDVQLSYAELNQRANQLAHHLISSGVQPDDRVAICIERNLDMVIGMLGILKAGAGYVPLDPAYPTERLAYILSDSAPKLLLTQQHLQERLAVEDLPVWRLDDDSHLNTVAQQPTDNPDSRRLGLLPQHLAYIIYTSGSTGLPKGVMIEHRNVVNFTYAQCQVSELKSTDRVLQFASVSFDTAVSDIFPTLAVGATLILRPAHIQVPDATFSHFLQEQAITIVDLPTAFWHQWVQEMKAGRSGFSSLLRSVTVGGEKAEHRHYLTWQSMPETRHCRWIDSYGPTETTVITTALALDNHTGDKPTADTSRVTETLSIGRPIANTRLYILDARGQPVPIGVTGEIYIGGAGVARGYLNRPELTTERFVSDTFSEQPHARMYRTGDLGCWQPDGTIIYLGRNDFQVKLRGFRIELGEIETQLAACPGVKDAVVVAREEDAGDKRLVAYVIPQPDASLDAASLREQLSTHLTEYMLPSAFVILDAFPLTPSGKLDRKALPAPDRSASASHEYEAPQGEIEPQLAAIWQTLLGLEQVGRHDNFFELGGNSLSIMRLSTHLREEFHLEIPIADIFHHSTLYKLAELILSRQIETFFAQDIESVQKELENLSEEELLAMLNGDQQ
2654	GC_00000004		X_bovienii_MC19	3186	97	595	22	0	-1	-1	-1	I|Q	Lipid transport and metabolism|Secondary metabolites biosynthesis, transport and catabolism	COG0236|COG1020	Acyl carrier protein (AcpP) (PDB:1ACP)|EntF, seryl-AMP synthase component of non-ribosomal peptide synthetase (EntF) (PDB:5ES5)	COG0236|COG1020	Fatty acid biosynthesis	MNDNELISLPLAERKRLLELAKAAKLTRQQTQKTEIHAQPRDGNVPLSWAQQRLWFLTQLDPAAQTAYHMSAGLNLQGHLNQNALKAALDQIVARHEILRTTIVDVEGQPQQIIGSADSGFALSVQDLSQLPSTEQQAAVEECAQREALHPFDFTQGPLIRGHLLRLAEESHVLLLTQHHIISDGWSVNILMQELSTLYQAFCQDQADPLPALTLQYADYALWQRQWLQGDVLEKQLDYWRSELQGAPVILELPTDKPRPTQQSYAGSRVDITLPPALSTELKAFSQRHGITLFMTLLAGWAVLLSRISGQHDLVIGSPVANRQRHELEPLIGFFVNTLALRIQLGDNPSVSELLARVKNHALGAYAHQDLPFEQLVEALKPPRSLGHSPIFQVMLALDNTPGQQHFELDGLHLHELPRTRDSAYFDLTLTLNDTEQGLVGDLEYARDLFEHASIEQMVGYLQTVLSAMVADDSLRVDDLPLLTSTQRTQLLANFNDTAIPYPKNALIHQLFEQQVERTPDKIALVWGETQLSYSELNQRANQLAHGIMASGVHPDDRVAICAERSLDMVIGLVGILKAGASYIPLDPNHPTERLAYMLSDSQPVLMLTQQHLKAHLPVTDIPIWALDSEEHQTYIADQPKDNIDASQTGLTPQNLAYVLYTSGSTGLPKGVMIEHQNVVHLIHSQFQMSKLTPQDRVLQFASFGFDNSVAEIFPTLAIGATVVLRPDHIKVPDTEFITFLQNQSITVVDLPTAFWHLWAQEISAGYSWPPEQLRSVAAGGEKAEHRHLVTWLSSPGTKKCRWLNTYGPTETTVNATSIVIDKDDLCTYEDIPIGRPIANTRIYILDQRGQPVPIGVNGEIHISGSGVARGYLNRPELTAERFIQDPFSDIPGARMYKTGDLGRWLPDGTISYSGRNDFQVKIRGFRIELGEIEARLADCAGVKDAVVVVREDDSGDKRLVAYLIPQSGAILNAASLREQLSVNLADYMLPSAFVTLEAFPLNQNGKIDRPALPAPDRSASVSREYAEPQGEIEQQLAAIWQNLLGLERVGRYDSFFELGGHSLLTVQVASRLRQSLNIEITLQDLFTQPVLADLAQSLVTATQSTQPMILPANREQTLPLSWTQQRLWFLAQLDPAAQTAYNMSGGLHLQGHLNQNALKAALDRIVARHEILRTTIVQAEGKARQVIGDADCGFSLTVRDLSQLPESAQQATIEECAQFEASHPFDFAQGPLIRAQLLKLGEQQHVLLLTQHHIISDGWSLNVLMNELSALYQAFGQGQADPLPPLVIQYADYAVWQRQWLQGERLEKQLSYWCNELQDAPTLLELPTDKVRPPVQSYHGDQVTFTLSPELNAGLRALSQRHGATLFMTLLAGWGILLSRLSGQPDLVIGTPVANRQYSELEPLIGFFANTLALRIKLEDNPTVSALLARVKSHALEAYAHQDLPFEQLVEVLQPPRSLSHSPIFQVMLALDNTSSKQSFELAELSLNPLALTRNSAHFDLTLALSDTENSLTCELEYASDLFERSSIERMAGYLQNLLAAMVADDNLRVADLPLLMSHERTQLLIGFNDTSVTYPQDKLLPQLFEQQVEHTPDAIALIWEGAQFSYAELNQRANQLAHALIAFGVQPDDRVAICIERNLDMVIGMLGILKAGAGYVPLDPEYPAERLAYILSDSAPKLLLTQQHLQAQLPVEDLTVWQLDEASHLNTVAPQPIDNPDPHQLGLYPHHLAYIIYTSGSTGLPKGVMIEHHNVVNFTYAQCQNSELKSTDRVLQFASVSFDTAVSEIFPTLAVGATLILRPAHIRIPDATFSQFLQEQAISVADLPTAFWHQWVQEMKAGRSGFSSHLRSVTVGGEKAEHRHFVTWQSMPETRHCRWIDTYGPTETTVSATALALDDPASYGMETLSIGHPLINTYIYILDTRGQPVPIGVTGEIYIAGAGVARGYLNRPELTAERFVSDPFSEQPHARMYRTGDLGCWRPDGTIVYLGRNDFQVKIRGFRIELGEIENQLAACAGVSDAVVVAREEGADDKRLVAYLVPKSDVTLDAASLREQLSTHLAEYMLPSAFVILDAFPLNPNGKLDRKALPTPDHAATVSRKYQAPQGEMEQQLAVIWQTLLGLEQVGRQDNFFELGGHSLLVVSLIEQLRQRNLMLDVSSVFSSPTLAAMAARLIVKTSDGSAGTHVQNVPPNFITDGCQAITPEMLPLVALTQDNIDQIIAKIPDGVANIQDIYPLGPLQEGILFHHLLETTGDTYLDNQLMTFDSRPRLDTFLLALQQVINRHDILRSAVHWNGLPEPVQVVYRQAPLSIAELTLSPELDAEQQLRDVTDSRSVRMDLTQAPLLSIKLAKDPHSETWFLALLHHHLVCDHLSLEMIFNEVQTMLLGQDDSLSPSLPYRNFIAQTRTVPLEKHQDYFRQLLGDVDEPTLPFGLLDIQGNPDEHSEITEANFILDNELARRIRDCARQQGVSAAVLFHVAWAQVVAQCSGRDDVVFGTVLLGRLQGGSGADQVLGMFINTLPVRVLLQERTVRQTVQDTYRQLSTLLEHEQTPLAIAQRCSRVQAPQPLFNSLLNFRHSQRDDKQSASPAWEGIQILSGEERSNYPLSLDVDDFDDGFALTAQCNRHVNPLRINTYMDTVLRELVAALQNVSEQSIQSLAILPPDERTRLLVDFNNTAASYPQNVLLHQPFEQQAERTPEAIALIWEGTQLSYAELNQRANQLAHYLISSSVQPDDRVAICIERNLDMVIGMLGILKAGAGYVPLDPAYPAERLAYILSDSAPKLLLTQQHLQERLAVEDLPVWRLDDDSHLSTVAQQPTDNPDSRQLGLLPHHLAYIIYTSGSTGLPKGVMIEHRNVVNFTYAQCQVSELKSTDRVLQFASVSFDTAVSEIFPTLAVGATLILRPAHIQVPDASFSHFLQEQAITIVDLPTAFWHQWVQEMKAGRSGFSSLLRSVTVGGEKAEHRHYLTWQSMPETRHCRWIDSYGPTETTVITTALTLDTPTADASRLMETLSIGRPIANTRLYILDARGQPVPIGVTGEIYIGGAGVARGYLNRPELTTERFVSDPFSEQPHARMYRTGDLGCWQPDGTIVYLGRNDFQVKLRGFRIELGEIETQLAACPGVKDAVVVAREEDAGDKRLVAYVIPQPDASLDAASLREQLSTHLTEYMLPSAFVILDAFPLTPSGKLDRKALPAPDRSASASHEYEAPQGEIEPQLAAIWQTLLGLEQVGRHDNFFELGGNSLSIMRLSTHLREEFHLEIPIADIFHHSTLYKLAELILSRQIETFFAQDIESVQKELENLSEEELLAMLNGDQQ
2659	GC_00000004		X_bovienii_MC200	2901	97	595	22	0	-1	-1	-1	I|Q	Lipid transport and metabolism|Secondary metabolites biosynthesis, transport and catabolism	COG0236|COG1020	Acyl carrier protein (AcpP) (PDB:1ACP)|EntF, seryl-AMP synthase component of non-ribosomal peptide synthetase (EntF) (PDB:5ES5)	COG0236|COG1020	Fatty acid biosynthesis	MNDNELISLPLAERKRLLELAKAAKLTRQQTQKTEIHAQPRDGNVPLSWAQQRLWFLTQLDPAAQTAYHMSAGLNLQGHLNQNALKAALDQIVARHEILRTTIVDVEGQPQQIIGSADSSFALSVQDLSQLPSTEQQAAVEECAQREALHPFDFTQGPLIRGHLLRLAEESHVLLLTQHHIISDGWSVNILMQELSTLYQAFCQDQADPLPALTLQYADYALWQRQWLQGDVLEKQLDYWRSELQGAPVILELPTDKPRPTQQSYAGSRVDITLPPALSTELKAFSQRHGITLFMTLLAGWAVLLSRISGQHDLVIGSPVANRQRHELEPLIGFFVNTLALRIQLGDNPSVSELLARVKNHALGAYAHQDLPFEQLVEALKPPRSLGHSPIFQVMLALDNTPGQQHFELDGLHLHELPRTRDSAYFDLTLTLNDTEQGLVGDLEYASDLFEHASIERMVGYLQTVLSAMVADDSLRIDDLPLLTPPQRTQLLANFNDTAIPYPKNALIHQLFEQQVERTPDKIALVWGETQLSYSELNQRANQLAHGIMASGVHPDDRVAICAERSLDMVIGLVGILKAGASYIPLDPNHPTERLAYMLSDSQPVLMLTQQHLKAHLPVTDIPIWALDSEEHQTYIADQPKDNIDASQTGLTPQNLAYVLYTSGSTGLPKGVMIEHQNVVHLIHSQFQMSKLTPQDRVLQFASFGFDNSVAEIFPTLAIGATVVLRPDHIKVPDTEFITFLQNQGITVVDLPTAFWHLWAQEISAGYSWPPEQLRSVAAGGEKAEHRHLLTWLSSPGTQKCRWLNTYGPTETTVNATSIVIDKENLCTYEDIPIGRPIANTRIYILDQRGQPAPIGVNGEIHISGSGVARGYLNRSELTAERFIQDPFSDIPGARMYKTGDLGRWLPDGTISYSGRNDFQVKIRGFRIELGEIEAQLATCAGVKDAVVVVREDDSGDKRLVAYLIPQSGAILNAASLREQLSVNLADYMLPSAFVTLEDFPLNQNGKIDRPALPAPDRSASVSREYAEPQGEIEQQLAEIWQNLLGLERVGRYDSFFELGGHSLLTVQVASRLRQSLNIEITLQDLFTQPVLADLAQSLVTATQSTQPMILPANREQTLPLSWTQQRLWFLAQLDPAAQTAYNMSGGLHLQGHLNQNALKAALDRIVARHEILRTTIVQAEGKARQVIGDADGGFSLTVRDLSQLPESAQQATIEECAQFEASHPFDFAQGPLIRAQLLKLGEQQHVLLLTQHHIISDGWSLNVLTNELSALYQAFGQGQADPLPALAIQYADYAVWQRQWLQGERLEKQLSYWRNELQDAPSLLELPTDKVRPSVQSYHGDQVTFTLSPELNAGLRALSQRHGATLFMTLLAGWGILLSRLSGQPDLVIGTPVANRQYSELEPLIGFFANTLALRIKLEDNPTISALLARVKAHALEAYAHQDLPFEQLVEVLQPPRSLSHSPIFQVMLALDNTSSKQSFELAELSLNPLALTRNSAHFDLTLALSDTENSLTCELEYASDLFERSSIERMAGYLQNLLAAMVADDNLRVADLPLLMPHERTQLLIGFNDTAVTYPQDKLLPQLFEQQVEHTPDAIALIWEDAQLSYTELNQRANQLAHALIAFGVQPDDRVAICIERNLDMVIGMLGILKAGAGYVPLDPEYPAERLAYILSDSAPKLLLTQQHLQARLPVADLTVWQLDDASHLNTVAPQPTDNPDPHQLGLYPHHLAYIIYTSGSTGLPKGVMIEHHNVVNFTYSQCQTSELISTDRVLQFASVSFDTAVSEIFPTLSVGATLILRPAHIRIPDATFSQFLQEQAISVVDLPTAFWHQWVQEMKAGRSGFSSHLRSVTVGGEKAEHRHFVTWQSMPETRHCRWIDTYGPTETTVIATALTLDDPTSYVTESLSIGRPLINTHVYILDTQEQPVPIGVTGEIYIGGAGVARGYLNRPELTAERFVSDPFREQPHARMYRTGDLGCWRPDGTIVYLGRNDFQVKIRGFRIELGEIESQLAACAGVSDAVVVVREEGSGDKRLVAYLVPQSDVTLDAADLREQLSTHLAEYMLPSAFVILDAFPLNPNGKLDRKALPAPDHAATVSREYQAPEGEMEQQLAVIWQALLGLEQVGRQDNFFELGGHSLLVVSLIEQLRQSSLNLDVSAVFSSPTLAAMAARLIVKTSDGSAGTRVQNVPPNLITDGCQAITPEMLPLVALTQDNIDQIVAQIPGGVTNIQDIYPLGPLQEGILFHHLLETTGDTYLDNQLMTFDSRPRLDMFLLALQQVINRHDILRSAVHWNGLPEPVQVVYRQAPLPIAELTLSPEHDAEQQLRDATDSRSVRMDLTQAPLLSIKLAKDPHSETWFLALLHHHLVCDHLSLEMIFNEVQAMLLGQDDSLSPSLPYRNFIAQTRTVPLEKHQDYFRQLLGDVDEPTLPFGLLDIQGNSDEQSEIAEANFTLDNELARKIRDCARQQGVSAAVLFHVAWAQVVAQCSGRDDVVFGTVLLGRLQGGSGADQVLGMFINTLPVRILLQERTVRQTVQETYRQLSTLLEHEQTPLAIAQRCSRVQAPQPLFNSLLNFRHSQQDDKQSASPAWEGIQILSGEERSNYPLSLDVDDFDDGFALTAQCNRQVDPARINTFMDTVLKELVAALQNVSEQSIQSLAVLPPDERTRLLVDFNNTTASYPQNVLLHQPFEQQAERTPEAIALIWEDVQLSYAELNQRANQLAHHLISSGVQPDDRVAICIERNLDMVIGMLGILKAGAGYVPLDPAYPAERLAYILSDSAPKLLLTQQHLQERLAVEDLPVWRLDDDSHLNTVAQQPTDNPDSRRLGLLPQHLAYIIYTSGSTGLPKGVMIEHRNVVNFTYAQCQVSELKSTDRVLQFASVSFDTAVSDIFPTLAVGATLILRPAHIQVPDATFSHFLQEQAITIVDLPTAFWHQWVQEMKAGRSGFSSLLRSVTVGGEKAEHRHYLTWQSMPETRHCRWIDSYGPTETTVITTALALDNHTGDKPTAGSSCMTETLSIGRPIANTRIYILDARGQPVPIGVTGEIYIGGAGVARGYLNRPELTTERFVSDPFSEQPHARMYRTGDLGCWQPDGTIVYLGRNDFQVKLRGFRIELGEIETQLAACPGVKDAVVVAREEDAGDKRLVAYVIPQPDASLDAASLREQLSTHLTEYMLPSAFVILDAFPLTPSGKLDRKALPAPDRSASASHEYEAPQGEIEPQLAAIWQTLLGLEQVGRHDNFFELGGNSLSIMRLSTHLREEFHLEIPIADIFHHSTLYKLAELILSRQIETFLAQDIESVQKELENLSEEELLAMLNGDQQ
2672	GC_00000004		X_bovienii_MC211	1850	97	595	22	0	-1	-1	-1	I|Q	Lipid transport and metabolism|Secondary metabolites biosynthesis, transport and catabolism	COG0236|COG1020	Acyl carrier protein (AcpP) (PDB:1ACP)|EntF, seryl-AMP synthase component of non-ribosomal peptide synthetase (EntF) (PDB:5ES5)	COG0236|COG1020	Fatty acid biosynthesis	MNDNELISLPLAERKRLLELAKAAKLTRQQTQKTEIHAQPRDGNVPLSWAQQRLWFLTQLDPAAQTAYHMSAGLNLQGHLNQNALKAALDQIVARHEILRTTIVDVEGQPQQIIGSADSGFALSVQDLSQLPSTEQQAAVEECAQREALHPFDFTQGPLIRGHLLRLAEESHVLLLTQHHIISDGWSVNILMQELSTLYQAFCQDQADPLPALTLQYADYALWQRQWLQGDVLEKQLDYWRSELQGAPVILELPTDKPRPTQQSYAGSRVDITLPPALSTELKAFSQRHGITLFMTLLAGWAVLLSRISGQHDLVIGSPVANRQRHELEPLIGFFVNTLALRIQLGDNPSVSELLARVKNHALGAYAHQDLPFEQLVEALKPPRSLGHSPIFQVMLALDNTPGQQHFELDGLHLHELPRTRDSAYFDLTLTLNDTEQGLVGDLEYACDLFEHASIERMVGYLQTVLSAMVADDSLRVDDLPLLTPPQRTQLLANFNDTAIPYPKNALIHQLFEQQVERTPDKIALVWGETQLSYSELNQRANQLAHGIMASGVHPDDRVAICAERSLDMVIGLVGILKAGASYIPLDPNHPTERLAYMLSDSQPVLMLTQQHLKAHLPVTDIPIWALDSEEHQTYIADQPKDNIDASQTGLTPQNLAYVLYTSGSTGLPKGVMIEHQNVVHLIHSQFQMSKLTPQDRVLQFASFGFDNSVAEIFPTLAIGATVVLRPDHIKVPDTEFITFLQNQGITVVDLPTAFWHLWAQEISAGYSWPPEQLRSVAAGGEKAEHRHLLTWLSSPGTQKCRWLNTYGPTETTVNATSIVIDKENLCTYEDIPIGRPIANTRIYILDQRGQPVPIGVNGEIHISGSGVARGYLNRPELTAERFIQDPFSDIPGARMYKTGDLGRWLPDGTISYSGRNDFQVKIRGFRIELGEIEAQLATCTGVKDAVVVVREDDSGDKRLVAYLIPQPGATLNAASLREQLSVNLAGYMLPSAFVTLEAFPLNQNGKIDRPALPAPDRSASVSREYAEPQGEIEQQLAEIWQNLLGLERVGRYDSFFELGGHSLLTVQVASRLRQSLNIEITLQDLFTQPVLADLAQSLVTATQSTQPMILPANREQTLPLSWTQQRLWFLAQLDPAAQTAYNMSGGLHLQGHLNQNALKAALDRIVARHEILRTTIVQAEGKARQVIGDADCGFSLTVRDLSQLPESAQQATIEECAQFEASHPFDFAQGPLIRAQLLKLGEQQHVLLLTQHHIISDGWSLNVLTNELSALYQAFGQGQADPLPALAIQYADYAVWQRQWLQGERLEKQLSYWRNELQDAPSLLELPTDKVRPSVQSYHGDQVTFTLSPELNAGLRALSQRHGATLFMTLLAGWGILLSRLSGQPDLVIGTPVANRQYSELEPLIGFFANTLALRIKLEDNPTISALLARVKAHALEAYAHQDLPFEQLVEVLQPPRSLSHSPIFQVMLALDNTSSKQSFELAELSLNPLALTRNSAHFDLTLALSDTENSLTCELEYASDIFERSSIERMAGYLQNLLAAMVADDNLRVADLPLLMPHERTQLLIGFNDTAVTYPQDKLLPQLFEQQVEHTPDAIALIWEDAQLSYTELNQRANQLAHALIAFGVQPDDRVAICIERNLDMVIGMLGILKAGAGYVPLDPEYPAERLAYILSDSAPKLLLTQQHLQARLPVADLTVWQLDDASHLNTVAPQPTDNPDPHQLGLYPHHLAYIIYTSGSTGLPKGVMIEHHNVVNFTYSQCQTSELISTDRVLQFASVSFDTAVSEIFPTLSVGATLILRPAHIRIPDATFSQFLQEQAISVVDLPTAFWHQWVQEMKAGRSGFSSHLRSVTVGGEKAEHRHFVTWQSMPETRHCRWIDTYGPTETTVIATALTLDDPTSYVTESLSIGRPLINTHVYILDTQEQPVPIGVTGEIYIGGAGVARGYLNRPELTTERFVSDPFREQPHARMYRTGDLGCWRPDGTIVYLGRNDFQVKIRGFRIELGEIESQLAACAGVSDAVVVVREEGSGDKRLVAYLVPQSDVTLDAADLREQLSTHLAEYMLPSAFVILDAFPLNPNGKLDRKALPAPDHAATVSREYQAPEGEMEQQLAVIWQALLGLEQVGRQDNFFELGGHSLLVVSLIEQLRQSSLNLDVSAVFSSPTLAAMAARLIVKTSDGSAGTRVQNVPPNLITDGCQAITPEMLPLVALTQDNIDQIVAQIPGGVTNIQDIYPLGPLQEGILFHHLLETTGDTYLDNQLMTFDSRPRLDMFLLALQQVINRHDILRSAVHWNGLPEPVQVVYRQAPLPIAELTLSPEHDAEQQLRDATDSRSVRMDLTQAPLLSIKLAKDPHSETWFLALLHHHLVCDHLSLEMIFNEVQAMLLGQDDSLSPSLPYRNFIAQTRTVPLEKHQDYFRQLLGDVDEPTLPFGLLDIQGNSDEQSEIAEANFTLDNELARKIRDCARQQGVSAAVLFHVAWAQVVAQCSGRDDVVFGTVLLGRLQGGSGADQVLGMFINTLPVRILLQERTVRQTVQETYRQLSTLLEHEQTPLAIAQRCSRVQAPQPLFNSLLNFRHSQQDDKQSASPAWEGIQILSGEERSNYPLSLDVDDFDDGFALTAQCNRQVDPARINTFMDTVLKELVAALQNVSEQSIQSLAVLPPDERTRLLVDFNNTTASYPQNVLLHQPFEQQAERTPEAIALIWEDVQLSYAELNQRANQLAHHLISSGVQPDDRVAICIERNLDMVIGMLGILKAGAGYVPLDPAYPAERLAYILSDSAPKLLLTQQHLQERLAVEDLPVWRLDDDSHLNTVAQQPTDNPDSRRLGLLPQHLAYIIYTSGSTGLPKGVMIEHRNVVNFTYAQCQVSELKSTDRVLQFASVSFDTAVSDIFPTLAVGATLILRPAHIQVPDATFSHFLQEQAITIVDLPTAFWHQWVQEMKAGRSGFSSLLRSVTVGGEKAEHRHYLTWQSMPETRHCRWIDSYGPTETTVITTALALDNHTGDKPTAGSSCMTETLSIGRPIANTRIYILDARGQPVPIGVTGEIYIGGAGVARGYLNRPELTTERFVSDPFSEQPHARMYRTGDLGCWQPDGTIVYLGRNDFQVKLRGFRIELGEIESQLAACPGVKDAVVVAREEDAGDKRLVAYVIPQPDASLDAVSLREQLSNHLTEYMLPSAFVILDTFPLTPSGKLDRKALPAPDRSASASHEYEAPQGEIELQLAAIWQTLLGLEQVGRHDNFFELGGNSLSIMRLSTHLREEFHLEIPIADIFHHSTLYKLAELILSRQIETFFAQDIESVQKELENLSEEELLAMLNGDQQ
2677	GC_00000004		X_bovienii_MC214	3294	97	595	22	0	-1	-1	-1	I|Q	Lipid transport and metabolism|Secondary metabolites biosynthesis, transport and catabolism	COG0236|COG1020	Acyl carrier protein (AcpP) (PDB:1ACP)|EntF, seryl-AMP synthase component of non-ribosomal peptide synthetase (EntF) (PDB:5ES5)	COG0236|COG1020	Fatty acid biosynthesis	MNDNELISLPLAERKRLLELAKAAKLTRQQTQKTEIHAQPRDGNVPLSWAQQRLWFLTQLDPAAQTAYHMSAGLNLQGHLNQNALKAALDQIVARHEILRTTIVDVEGQPQQIIGSADNGFALSVQDLSQLPSTEQQAAVEECAQREALHPFDFTQGPLIRGHLLRLAEESHVLLLTQHHIISDGWSVNILMQELSTLYQAFCQDQADPLPALTLQYADYALWQRQWLQGDVLEKQLDYWRSELQGAPVILELPTDKPRPTQQSYAGSRVDITLPPALSTELKAFSQRHGITLFMTLLAGWAVLLSRISGQHDLVIGSPVANRQRHELEPLIGFFVNTLALRIQLGDNPSVSELLARVKNHALEAYAHQDLPFEQLVEALKPPRSLGHSPIFQVMLALDNTPGQQHFELDGLHLHELPRTRDSAYFDLTLTLNDTEQGLVGDLEYASDLFEHASIERMVGYLQTVLSAMVADDSLRIDDLPLLTPPQRTQLLANFNDTAIPYPKNALIHQLFEQQVERTPDKIALVWGETQLSYSELNQRANQLAHAIMTSGVHPDDRVAICAERSLDMVIGLVGILKAGASYIPLDPNHPTERLAYMLSDSQPVLMLTQQHLKAHLPVTDIPIWALDSEEHQTYIADQPKDNIDASQTGLTPQNLAYVLYTSGSTGLPKGVMIEHQNVVHLIHSQFQMSKLTPQDRVLQFASFGFDNSVAEIFPTLAIGATVVLRPDHIKVPDTEFITFLQNQGITVVDLPTAFWHLWAQEISAGYSWPPEQLRSVAAGGEKAEHRHLLTWLSSPGTQKCRWLNTYGPTETTVNATSIVIDKENLCTYEDIPIGRPIANTRIYILDQRGQPVPIGVNGEIHISGSGVARGYLNRPELTAERFIQDPFSDIPGARMYKTGDLGRWLPDGTISYSGRNDFQVKIRGFRIELGEIEARLADCTGVKDAVVVVREDDSGDKRLVAYLIPQPGATLNAASLREQLSVNLAGYMLPSAFVTLEAFPLNQNGKIDRPALPAPDRSASVSREYAEPQGEIEQQLAEIWQNLLGLERVGRYDSFFELGGHSLLTVQVASRLRQSLNIEITLQDLFTQPVLADLAQSLVTATQSTQPMILPANREQTLPLSWTQQRLWFLAQLDPAAQTAYNMSGGLHLQGYLNQNALKAALDRIVARHEILRTTIVQAEGKVRQVIGDADGGFSLTVRDLSQLPESAQQATIEECAQFEASYPFDFAQGPLIRAQLLKLGEQQHVLLLTQHHIISDGWSLNVLTNELSALYQAFGQGQADPLPALAIQYADYAVWQRQWLQGERLEKQLSYWRNELQDAPSLLELPTDKVRPSVQSYHGDQVTFTLSPELNSGLRALSQRHGATLFMTLLAGWGILLSRLSGQPDLVIGTPVANRQYSELEPLIGFFANTLALRIKLEDNPTISALLARVKAHALEAYAHQDLPFEQLVEVLQPPRSLSHSPIFQVMLALDNTSSKQSFELAELSLNPLALTRNSAHFDLTLALSDTENSLTCELEYASDLFERSSIERMAGYLQNLLAAMVADDNLRVADLPLLMPHERTQLLIGFNDTAVTYPQDKLLPQLFEQQVEHTPDAIALIWEDAQLSYTELNQRANQLAHALIAFGVQPDDRVAICIERNLDMVIGMLGILKAGAGYVPLDPEYPAERLAYILSDSAPKLLLTQQHLQAQLPVEDLTVWQLDEANHLNTVAPQPTDNPDPRQLGLYPHHLAYIIYTSGSTGLPKGVMIEHHNVVNFTYAQCQNSELKPTDRVLQFASVSFDTAVSEIFPTLAVGATLILRPAHIRIPDATFSQFLQEQAISVADLPTAFWHQWVQEMKAGRSGFSSHLRSVTVGGEKAEHRHFVTWQSMPETRHCRWIDTYGPTETTVSATALTLDDPASYGMETLSIGHPLINTYIYILDTRGQPVPIGVTGEIYIAGAGVARGYLNRPELTAERFVSDPFSEQPHARMYRTGDLGCWRPDGTIVYLGRNDFQVKIRGFRIELGEIENQLAACAGVSDAVVVAREEGADDKRLVAYLVPKSDVTLDAASLREQLSTHLAEYMLPSAFVILDAFPLNPNGKLDRKALPTPDHAATVSRKYQAPQGEMEQQLAVIWQTLLGLEQVGRQDNFFELGGHSLLVVSLIEQLRQRNLMLDVSSVFSSPTLAAMAARLIVKTSDGSAGTHVQNVPPNFITDGCQAITPEMLPLVALTQDNIDQIIAKIPDGVANIQDIYPLGPLQEGILFHHLLETTGDTYLDNQLMTFDSRPRLDTFLLALQQVINRHDILRSAVHWNGLPEPVQVVYRQAPLSIAELTLSPELDAEQQLRDVTDSRSVRMDLTQAPLLSIKLAKDPHSETWFLALLHHHLVCDHLSLEMIFNEVQTMLLGQDDSLSPSLPYRNFIAQTRTVPLEKHQDYFRQLLGDVDEPTLPFGLLDIQGNPDEHSEITEANFILDNELARRIRDCARQQGVSAAVLFHVAWAQVVAQCSGRDDVVFGTVLLGRLQGGSGADQVLGMFINTLPVRVLLQERTVRQTVQDTYRQLSTLLEHEQTPLAIAQRCSRVQAPQPLFNSLLNFRHSQRDDKQSASPAWEGIQILSGEERSNYPLSLDVDDFDDGFALTAQCNRHVNPLRINTYMDTVLRELVAALQNVSEQSIQSLAILPPDERTRLLVDFNNTAASYPQNVLLHQPFEQQAERTPEAIALIWEGTQLSYAELNQRANQLAHYLISSSVQPDDRVAICIERNLDMVIGMLGILKAGAGYVPLDPAYPAERLAYILSDSAPKLLLTQQHLQERLAVEDLPVWRLDDDSHLSTVAQQPTDNPDSRQLGLLPHHLAYIIYTSGSTGLPKGVMIEHRNVVNFTYAQCQVSELKSTDRVLQFASVSFDTAVSEIFPTLAVGATLILRPAHIQVPDASFSHFLQEQAITIVDLPTAFWHQWVQEMKAGRSGFSSLLRSVTVGGEKAEHRHYLTWQSMPETRHCRWIDSYGPTETTVITTALTLDTPTADASRLMETLSIGRPIANTRLYILDARGQPVPIGVTGEIYIGGAGVARGYLNRPELTTERFVSDPFSEQPHARMYRTGDLGCWQPDGTIVYLGRNDFQVKLRGFRIELGEIETQLAACPGVKDAVVVAREEDAGDKRLVAYVIPQPDASLDAASLREQLSTHLTEYMLPSAFVILDAFPLTPSGKLDRKALPAPDRSASASHEYEAPQGEIEPQLTAIWQTLLGLEQVGRHDNFFELGGNSLSIMRLSTHLREEFHLEIPIADIFHHSTLYKLAELILSRQIETFFAQDIESVQKELENLSEEELLAMLNGDQQ
2683	GC_00000004		X_bovienii_MC216	4157	97	595	22	0	-1	-1	-1	I|Q	Lipid transport and metabolism|Secondary metabolites biosynthesis, transport and catabolism	COG0236|COG1020	Acyl carrier protein (AcpP) (PDB:1ACP)|EntF, seryl-AMP synthase component of non-ribosomal peptide synthetase (EntF) (PDB:5ES5)	COG0236|COG1020	Fatty acid biosynthesis	MNDNELISLPLAERKRLLELAKAAKLTRQQTQKTEIHAQPRDGNVPLSWAQQRLWFLTQLDPAAQTAYHMSAGLNLQGHLNQNALKAALDQIVARHEILRTTIVDVEGQPQQIIGSADSSFALSVQDLSQLPSTEQQAAVEECAQREALHPFDFTQGPLIRGHLLRLAEESHVLLLTQHHIISDGWSVNILMQELSTLYQAFCQDQADPLPALTLQYADYALWQRQWLQGGVLEKQLDYWRSELQGAPVILELPTDKPRPTQQSYAGSRVDITLPPALSTELKAFSQRHGITLFMTLLAGWAVLLSRISGQHDLVIGSPVANRQRHELEPLIGFFVNTLALRIQLGDNPSVSELLARVKNHALGAYAHQDLPFEQLVEALKPPRSLGHSPIFQVMLALDNTPGQQHFELDGLHLHELPRTRDSAYFDLTLTLNDTEQGLVGDLEYARDLFEHASIERMIGYLQTVLSAMVADDSLRIDDLPLLTPPQRTQLLANFNDTAIPYPKNALIHQLFEQQVERTPDKIALVWGETQLSYSELNQRANQLAHGIMASGVHPDDRVAICAERSLDMVIGLVGILKAGASYIPLDPNHPTERLAYMLSDSQPVLMLTQQHLKAHLPVTDIPIWALDSEEHQTYIADQPKDNIDASQTGLTPQNLAYVLYTSGSTGLPKGVMIEHQNVVHLIHSQFQMSKLTPQDRVLQFASFGFDNSVAEIFPTLAIGATVVLRPDHIKVPDTEFITFLQNQGITVVDLPTAFWHLWAQEISAGYSWPPEQLRSVAAGGEKAEYRHLLTWLSSPGTQKCRWLNTYGPTETTVNATSIVIDKENLCTYEDIPIGRPIANTRIYILDQCGQPAPIGVNGEIHISGSGVARGYLNRSELTAERFIQDPFSDIPGTRMYKTGDLGRWLPDGTISYSGRNDFQVKIRGFRIELGEIEAQLATCAGVKDAVVVVREDDSGDKRLVAYLIPQSGAILNAASLREQLSVNLADYMLPSAFVTLEDFPLNQNGKIDRPALPAPDRSASVSREYAEPQGEIEQQLAAIWQNLLGLERVGRYDSFFELGGHSLLTVQVASRLRQSLNIEITLQDLFTQPVLADLAQSLVTATQSTQPMILPANREQTLPLSWTQQRLWFLAQLDPAAQTAYNMSGGLHLQGHLNQNALKAALDRIVARHEILRTTIVQAEGKARQVIGDADCGFSLTVRDLSQLPESAQQATIEECAQFEASHPFDFAQGPLIRAQLLKLGEQQHVLLLTQHHIISDGWSLNVLTNELSALYQAFGQGQADPLPALAIQYADYAVWQRQWLQGERLEKQLSYWRNELQDAPSLLELPTDKVRPSVQSYHGDQVTFTLSPELNAGLRALSQRHGATLFMTLLAGWGILLSRLSGQPDLVIGTPVANRQYSELEPLIGFFANTLALRIKLEDNPTISALLARVKAHALEAYAHQDLPFEQLVEVLQPPRSLSHSPIFQVMLALDNTSSKQSFELAELSLNPLALTRNSAHFDLTLALSDTENSLTCELEYASDLFERSSIERMAGYLQNLLAAMVADDNLRVADLPLLMPHERTQLLIGFNDTAVTYPQDKLLPQLFEQQVEHTPDAIALIWEDAQLSYTELNHRANQLAHALITFGVQPDDRVAICIERNLDMVIGMLGILKAGAGYVPLDPEYPAERLAYILSDSAPKLLLTQQHLQARLPVADLTVWQLDDASHLNTVAPQPTDNPDPHQLGLYPHHLAYIIYTSGSTGLPKGVMIEHHNVVNFTYSQCQTSELISTDRVLQFASVSFDTAVSEIFPTLSVGATLILRPAHIRIPDATFSQFLQEQAISVVDLPTAFWHQWVQEMKAGRSGFSSHLRSVTVGGEKAEHRHFVTWQSMPETRHCRWIDTYGPTETTVIATALTLDDPTSYVTESLSIGRPLINTHVYILDTQEQPVPIGVTGEIYIGGAGVARGYLNRPELTAERFVSDPFREQPHARMYRTGDLGCWRPDGTIVYLGRNDFQVKIRGFRIELGEIESQLAACAGVSDAVVVVREEGSGDKRLVAYPVPKSDVTLDAASLREQLSTHLAEYMLPSAFVILDAFPLNPNGKLDRKALPAPDHAATVSREYQAPQGEMEQQLAVIWQTLLGLEQVGRQDNFFELGGHSLLVVSLIEQLRQRSLNLDVSAVFSSPTLAAMAARLIVKTSDGSAGTRVQNVPPNLITDGCQAITPEMLPLVALTQDNIDQIVAQIPGGVANIQDIYPLGPLQEGILFHHLLETTGDTYLDNQLMTFDSRLRLDTFLLALQQVINRHDILRSAVHWNGLPEPVQVVYRQAPLPIAELTLSPEHDTEQQLRDATDSRSVRMDLTQAPLLSIKLAKDPHSETWFLALLHHHLVCDHLSLEMIFNEVQAMLLGQDDSLSPSLPYRNFIAQTRTVPLEKHQDYFRQLLGDVDEPTLPFGLLDIQGNSDEQSEIAEANFTLDNELARKIRDCARQQGVSAAVLFHVAWAQVVAQCSGRDDVVFGTVLLGRLQGSSGADQVLGMFINTLPVRVLLQERTVRQTVQETYRQLSTLLEHEQTPLAIAQRCSRVQAPQPLFNSLLNFRHSQQDDKQSASPAWEGIQILSGEERSNYPLSLDVDDFDDGFALTAQCNRQVDPARINTFMDTVLKELVAALQNVSEQSIQSLAVLPPDERTRLLVDFNNTTASYPQNVLLHQPFEQQAERTPEAIALIWEDVQLSYAELNQRANQLAHHLISSGVQPDDRVAICIERNLDMVIGMLGILKAGAGYVPLDPAYPAERLAYILSDSAPKLLLTQQHLQERLAVEDLPVWRLDDASHLSTVARQPTDNPDSRRLGLLPQHLAYIIYTSGSTGLPKGVMIEHRNVVNFTYAQCQVSELKSTDRVLQFASVSFDTAVSDIFPTLAVGATLILRPAHIQVPDATFSDFLREQAITIVDLPTAFWHQWVQEMKAGRSGFSSLLRSVTVGGEKAEHRHYLTWQSMPETRHCRWIDSYGPTETTVITTALALDNPTADTSRVTETLSIGRPIANTRLYILDARGQPVPIGVTGEIYIGGAGVARGYLNRPELTTERFVSDPFSEQPHARMYRTGDLGCWQPDGTIVYLGRNDFQVKLRGFRIELGEIETQLAACPGVKDAVVVAREEDAGDKRLVAYVIPQPDASLDAASLREQLSTHLTEYMLPSAFVILDAFPLTPSGKLDRKALPAPDRSASASHEYEAPQGEIEPQLAAIWQTLLGLEQVGRHDNFFELGGNSLSIMRLSTHLREEFHLEIPIADIFHHSTLYKLAELILSRQIETFLAQDIESVQKELENLSEEELLAMLNGDQQ
2690	GC_00000004		X_bovienii_MC218	1187	97	595	22	0	-1	-1	-1	I|Q	Lipid transport and metabolism|Secondary metabolites biosynthesis, transport and catabolism	COG0236|COG1020	Acyl carrier protein (AcpP) (PDB:1ACP)|EntF, seryl-AMP synthase component of non-ribosomal peptide synthetase (EntF) (PDB:5ES5)	COG0236|COG1020	Fatty acid biosynthesis	MNDNELISLPLAERKRLLELAKAAKLTRQQTQKTEIHAQPRDGNVPLSWAQQRLWFLTQLDPAAQTAYHMSAGLNLQGHLNQNALKAALDQIVARHEILRTTIVDVEGQPQQIIGSADSGFALSVQDLSQLPSTEQQAAVEECAQREALHPFDFTQGPLIRGYLLRLAEESHVLLLTQHHIISDGWSVNILMQELSTLYQAFCQDQADPLPALTLQYADYALWQRQWLQGGVLEKQLDYWRSELQGAPVILELPTDKPRPTQQSYAGSRVDITLPPALSTELKAFSQRHGITLFMTLLAGWAVLLSRISGQHDLVIGSPVANRQRHELEPLIGFFVNTLALRIQLGDNPSVSELLARVKNHALGAYAHQDLPFEQLVEALKPPRSLGHSPIFQVMLALDNTPGQQHFELDGLHLHELPRTRDSAYFDLTLTLNDTEQGLVGDLEYARDLFEHASIERMVGYLQTVLSAMVADDSLRIDDLPLLTPPQRTQLLANFNDTAIPYPKNALIHQLFEQQVERTPDKIALVWGETQLSYSELNQRANQLAHGIMASGVHPDDRVAICAERSLDMVIGLVGILKAGASYIPLDPNHPTERLAYMLSDSQPVLMLTQQHLKAHLPVTDIPIWALDSEEHQTYIADQPKDNIDASQTGLTPQNLAYVLYTSGSTGLPKGVMIEHQNVVHLIHSQFQMSKLTPQDRVLQFASFGFDNSVAEIFPTLAIGATVVLRPDHIKVPDTEFITFLQNQSITVVDLPTAFWHLWAQEISAGYSWPPEQLRSVAAGGEKAEYRHLLTWLSSPGTQKCRWLNTYGPTETTVNATSIVIDKENLCTYEDIPIGQPIANTRIYILDQCGQPAPIGVNGEIHISGSGVARGYLNRSELTAERFIQDPFSDIPGARMYKTGDLGRWLPDGTISYSGRNDFQVKIRGFRIELGEIEAQLATCAGVKDAVVVVREDDSGDKRLVAYLIPQSGAILNAASLREQLSVNLADYMLPSAFVTLEAFPLNQNGKIDRPALPAPDRSASVSREYAEPQGEIEQQLAAIWQNLLGLERVGRYDSFFELGGHSLLTVQVASRLRQSLNIEITLQDLFTQPVLADLAQSLVTATQSTQPMILPTNREQILPLSWTQQRLWFLAQLDPAAQTAYNMSGGLHLQGHLNQNALKAALDRIVARHEILRTTIVQAEGKARQVIGDADCGFSLTVRDLSQLPESAQQATIEECAQFEASHPFDFAQGPLIRAQLLKLGEQQHVLLLTQHHIISDGWSLNVLMNELSALYHAFGQGQADPLPALAIQYADYAVWQRQWLQGERLEKQLSYWRNELQDAPSLLELPTDKVRPSVQSYHGDQVTFTLSPELNSGLRALSQRHGATLFMTLLAGWGILLSRLSGQPDLVIGTPVANRQYSELEPLIGFFANTLALRIKLEDNPTISALLARVKAHALEAYAHQDLPFEQLVEVLQPPRSLSHSPIFQVMLALDNTSSKQSFELAELSLNPLALTRNSAHFDLTLALSDTENSLTCELEYASDLFERSSIERMAGYLQNLLAAMVADDNLRVADLPLLMPHERTQLLIGFNDTAVTYPQDKLLPQLFEQQVEHTPDAIALIWEDAQLSYTELNQRANQLAHALIAFGVQPDDRVAICIERNLDMVIGMLGILKAGAGYVPLDPEYPAERLAYILSDSAPKLLLTQQHLQARLPVADLTVWQLDDASHLNTVAPQPTDNPDPHQLGLYPHHLAYIIYTSGSTGLPKGVMIEHHNVVNFTYSQCQTSELISTDRVLQFASVSFDTAVSEIFPTLSVGATLILRPVHIRIPDATFSQFLQEQAISVVDLPTAFWHQWVQEMKAGRSGFSSHLRSVTVGGEKAEHRHFVTWQSMPETRHCRWIDTYGPTETTVIATALTLDDPTSYVTESLSIGRPLINTHVYILDTQEQPVPIGVTGEIYIGGAGVARGYLNRPELTAERFVSDPFREQPHARMYRTGDLGCWRPDGTIVYLGRNDFQVKIRGFRIELGEIESQLAACAGVSDAVVVVREEGSGDKRLVAYLVPQSDVTLDAADLREQLSTHLAEYMLPSAFVILDAFPLNPNGKLDRKALPAPDHAATVSREYQAPEGEMEQQLAVIWQALLGLEQVGRQDNFFELGGHSLLVVSLIEQLRQSSLNLDVSAVFSSPTLAAMAARLIVKTSDGSAGTRVQNVPPNLITDGCQAITPEMLPLVALTQDNIDQIVAQIPGGVTNIQDIYPLGPLQEGILFHHLLETTGDTYLDNQLMTFDSRLRLDTFLLALQQVINRHDILRSAVHWNGLPEPVQVVYRQAPLPIAELTLSPEHDTEQQLRDATDSRSVRMDLTQAPLLSIKLAKDPHSETWFLALLHHHLVCDHLSLEMIFNEVQAMLLGQDDSLSPSLPYRNFIAQTRTVPLEKHQDYFRQLLGDVDEPTLPFGLLDIQGNSDEQSEIAEANFTLDNELARKIRDCARQQGVSAAVLFHVAWAQVVAQCSGRDDVVFGTVLLGRLQGGSGADQVLGMFINTLPVRVLLQERTVRQTVQETYRQLSTLLEHEQTPLAIAQRCSRVQAPQPLFNSLLNFRHSQQDDKQSASPAWEGIQILSGEERSNYPLSLDVDDFDDGFALTAQCNRQVDPARINTFMDTVLKELVAALQNVSEQSIQSLAVLPPDERTRLLVDFNNTTASYPQNVLLHQPFEQQAERTPEAIALIWEDVQLSYAELNQRANQLAHHLISSGVQPDDRVAICIERNLDMVIGMLGILKAGAGYVPLDPAYPAERLAYILSDSAPKLLLTQQHLQERLAVEDLPVWRLDDASHLSTVARQPTDNPDSRRLGLLPQHLAYIIYTSGSTGLPKGVMIEHRNVVNFTYAQCQVSELKSTDRVLQFASVSFDTAVSDIFPTLAVGATLILRPAHIQVPDATFSDFLREQAITIVDLPTAFWHQWVQEMKAGRSGFSSLLRSVTVGGEKAEHRHYLTWQSMPETQHCRWIDSYGPTETTVITTALALDNHTEDKPTAGSSCMTETLSIGRPIANTRIYILDARGQPVPIGVTGEIYIGGAGVARGYLNRPELTTERFVSDTFSEQPHARMYRTGDLGCWQPDGTIIYLGRNDFQVKLRGFRIELGEIETQLAACPGVKDAVVVAREEDAGDKRLVAYVIPQPDASLDAASLREQLSNHLTEYMLPSAFVILDAFPLTPSGKLDRKALPAPDRSASASHEYEAPQGEIEPQLAAIWQTLLGLEQVGRHDNFFELGGNSLSIMRLSTHLREEFHLEIPIADIFHHSTLYKLAELILSRQIETFLAQDIESVQKELENLSEEELLAMLNGDQQ
2696	GC_00000004		X_bovienii_MC221	1632	97	595	22	0	-1	-1	-1	I|Q	Lipid transport and metabolism|Secondary metabolites biosynthesis, transport and catabolism	COG0236|COG1020	Acyl carrier protein (AcpP) (PDB:1ACP)|EntF, seryl-AMP synthase component of non-ribosomal peptide synthetase (EntF) (PDB:5ES5)	COG0236|COG1020	Fatty acid biosynthesis	MNDNELISLPLAERKRLLELAKAAKLTRQQTQKTEIHAQPRDGNVPLSWAQQRLWFLTQLDPAAQTAYHMSAGLNLQGHLNQNALKAALDQIVARHEILRTTIVDVEGQPQQIIGSADSGFALSVQDLSQLPSTEQQAAVEECAQREALHPFDFTQGPLIRGYLLRLAEESHVLLLTQHHIISDGWSVNILMQELSTLYQAFCQDQADPLPALTLQYADYALWQRQWLQGGVLEKQLDYWRSELQGAPVILELPTDKPRPTQQSYAGSRVDITLPPALSTELKAFSQRHGITLFMTLLAGWAVLLSRISGQHDLVIGSPVANRQRHELEPLIGFFVNTLALRIQLGDNPSVSELLARVKNHALGAYAHQDLPFEQLVEALKPPRSLGHSPIFQVMLALDNTPGQQHFELDGLHLHELPRTRDSAYFDLTLTLNDTEQGLVGDLEYARDLFEHASIERMVGYLQTVLSAMVADDSLRIDDLPLLTPPQRTQLLANFNDTAIPYPKNALIHQLFEQQVERTPDKIALVWGETQLSYSELNQRANQLAHGIMASGVHPDDRVAICAERSLDMVIGLVGILKAGASYIPLDPNHPTERLAYMLSDSQPVLMLTQQHLKAHLPVTDIPIWALDSEEHQTYIADQPKDNIDASQTGLTPQNLAYVLYTSGSTGLPKGVMIEHQNVVHLIHSQFQMSKLTPQDRVLQFASFGFDNSVAEIFPTLAIGATVVLRPDHIKVPDTEFITFLQNQSITVVDLPTAFWHLWAQEISAGYSWPPEQLRSVAAGGEKAEYRHLLTWLSSPGTQKCRWLNTYGPTETTVNATSIVIDKENLCTYEDIPIGQPIANTRIYILDQCGQPAPIGVNGEIHISGSGVARGYLNRSELTAERFIQDPFSDIPGARMYKTGDLGRWLPDGTISYSGRNDFQVKIRGFRIELGEIEAQLATCAGVKDAVVVVREDDSGDKRLVAYLIPQSGAILNAASLREQLSVNLADYMLPSAFVTLEAFPLNQNGKIDRPALPAPDRSASVSREYAEPQGEIEQQLAAIWQNLLGLERVGRYDSFFELGGHSLLTVQVASRLRQSLNIEITLQDLFTQPVLADLAQSLVTATQSTQPMILPTNREQILPLSWTQQRLWFLAQLDPAAQTAYNMSGGLHLQGHLNQNALKAALDRIVARHEILRTTIVQAEGKARQVIGDADCGFSLTVRDLSQLPESAQQATIEECAQFEASHPFDFAQGPLIRAQLLKLGEQQHVLLLTQHHIISDGWSLNVLMNELSALYHAFGQGQADPLPALAIQYADYAVWQRQWLQGERLEKQLSYWRNELQDAPSLLELPTDKVRPSVQSYHGDQVTFTLSPELNSGLRALSQRHGATLFMTLLAGWGILLSRLSGQPDLVIGTPVANRQYSELEPLIGFFANTLALRIKLEDNPTISALLARVKAHALEAYAHQDLPFEQLVEVLQPPRSLSHSPIFQVMLALDNTSSKQSFELAELSLNPLALTRNSAHFDLTLALSDTENSLTCELEYASDLFERSSIERMAGYLQNLLAAMVADDNLRVADLPLLMPHERTQLLIGFNDTAVTYPQDKLLPQLFEQQVEHTPDAIALIWEDAQLSYTELNQRANQLAHALIAFGVQPDDRVAICIERNLDMVIGMLGILKAGAGYVPLDPEYPAERLAYILSDSAPKLLLTQQHLQARLPVADLTVWQLDDASHLNTVAPQPTDNPDPHQLGLYPHHLAYIIYTSGSTGLPKGVMIEHHNVVNFTYSQCQTSELISTDRVLQFASVSFDTAVSEIFPTLSVGATLILRPVHIRIPDATFSQFLQEQAISVVDLPTAFWHQWVQEMKAGRSGFSSHLRSVTVGGEKAEHRHFVTWQSMPETRHCRWIDTYGPTETTVIATALTLDDPTSYVTESLSIGRPLINTHVYILDTQEQPVPIGVTGEIYIGGAGVARGYLNRPELTAERFVSDPFREQPHARMYRTGDLGCWRPDGTIVYLGRNDFQVKIRGFRIELGEIESQLAACAGVSDAVVVVREEGSGDKRLVAYLVPQSDVTLDAADLREQLSTHLAEYMLPSAFVILDAFPLNPNGKLDRKALPAPDHAATVSREYQAPEGEMEQQLAVIWQALLGLEQVGRQDNFFELGGHSLLVVSLIEQLRQSSLNLDVSAVFSSPTLAAMAARLIVKTSDGSAGTRVQNVPPNLITDGCQAITPEMLPLVALTQDNIDQIVAQIPGGVTNIQDIYPLGPLQEGILFHHLLETTGDTYLDNQLMTFDSRLRLDTFLLALQQVINRHDILRSAVHWNGLPEPVQVVYRQAPLPIAELTLSPEHDTEQQLRDATDSRSVRMDLTQAPLLSIKLAKDPHSETWFLALLHHHLVCDHLSLEMIFNEVQAMLLGQDDSLSPSLPYRNFIAQTRTVPLEKHQDYFRQLLGDVDEPTLPFGLLDIQGNSDEQSEIAEANFTLDNELARKIRDCARQQGVSAAVLFHVAWAQVVAQCSGRDDVVFGTVLLGRLQGGSGADQVLGMFINTLPVRVLLQERTVRQTVQETYRQLSTLLEHEQTPLAIAQRCSRVQAPQPLFNSLLNFRHSQQDDKQSASPAWEGIQILSGEERSNYPLSLDVDDFDDGFALTAQCNRQVDPARINTFMDTVLKELVAALQNVSEQSIQSLAVLPPDERTRLLVDFNNTTASYPQNVLLHQPFEQQAERTPEAIALIWEDVQLSYAELNQRANQLAHHLISSGVQPDDRVAICIERNLDMVIGMLGILKAGAGYVPLDPAYPAERLAYILSDSAPKLLLTQQHLQERLAVEDLPVWRLDDASHLSTVARQPTDNPDSRRLGLLPQHLAYIIYTSGSTGLPKGVMIEHRNVVNFTYAQCQVSELKSTDRVLQFASVSFDTAVSDIFPTLAVGATLILRPAHIQVPDATFSDFLREQAITIVDLPTAFWHQWVQEMKAGRSGFSSLLRSVTVGGEKAEHRHYLTWQSMPETQHCRWIDSYGPTETTVITTALALDNHTEDKPTAGSSCMTETLSIGRPIANTRIYILDARGQPVPIGVTGEIYIGGAGVARGYLNRPELTTERFVSDTFSEQPHARMYRTGDLGCWQPDGTIIYLGRNDFQVKLRGFRIELGEIETQLAACPGVKDAVVVAREEDAGDKRLVAYVIPQPDASLDAASLREQLSNHLTEYMLPSAFVILDAFPLTPSGKLDRKALPAPDRSASASHEYEAPQGEIEPQLAAIWQTLLGLEQVGRHDNFFELGGNSLSIMRLSTHLREEFHLEIPIADIFHHSTLYKLAELILSRQIETFLAQDIESVQKELENLSEEELLAMLNGDQQ
2702	GC_00000004		X_bovienii_MC226	995	97	595	22	0	-1	-1	-1	I|Q	Lipid transport and metabolism|Secondary metabolites biosynthesis, transport and catabolism	COG0236|COG1020	Acyl carrier protein (AcpP) (PDB:1ACP)|EntF, seryl-AMP synthase component of non-ribosomal peptide synthetase (EntF) (PDB:5ES5)	COG0236|COG1020	Fatty acid biosynthesis	MNDNELISLPLAERKRLLELAKAAKLTRQQTQKTEIHAQPRDGNVPLSWAQQRLWFLTQLDPAAQTAYHMSAGLNLQGHLNQNALKAALDQIVARHEILRTTIVDVEGQPQQIIGSADSGFALSVQDLSQLPSTEQQAAVEECAQREALHPFDFTQGPLIRGHLLRLAEESHVLLLTQHHIISDGWSVNILMQELSTLYQAFCQDQADPLPALTLQYADYALWQRQWLQGDVLEKQLDYWRSELQGAPVILELPTDKPRPTQQSYAGSRVDITLPPALSTELKAFSQRHGITLFMTLLAGWAVLLSRISGQHDLVIGSPVANRQRHELEPLIGFFVNTLALRIQLGDNPSVSELLARVKNHALGAYAHQDLPFEQLVEALKPPRSLGHSPIFQVMLALDNTPGQQHFELDGLHLHELPRTRDSAYFDLTLTLNDTEQGLVGDLEYARDLFEPASIERMVGYLQTVLSAMVADDSLRVDDLPLLTPPQRTQLLANFNDTAIPYPKNALIHQLFEQQVERTPDKIALVWGETQLSYSELNQRANQLAHGIMASGVHPDDRVAICAERSLDMVIGLVGILKAGASYIPLDPNHPTERLAYMLSDSQPVLMLTQQHLKAHLPVTDIPIWALDSEEHQTYIADQPKDNIDASQTGLTPQNLAYVLYTSGSTGLPKGVMIEHQNVVHLIHSQFQMSKLTPQDRVLQFASFGFDNSVAEIFPTLAIGATVVLRPDHIKVPDTEFITFLQNQSITVVDLPTAFWHLWAQEISAGYSWPPEQLRSVAAGGEKAEHRHLVTWLSSPGTQKCRWLNTYGPTETTVNATSIVIDKDDLCTYEDIPIGRPIANTRIYILDQRGQPVPIGVNGEIHISGSGVARGYLNRPELTAERFIQDPFSDIPGARMYKTGDLGRWLPDGTISYSGRNDFQVKIRGFRIELGEIEARLADCTGVKDAVVVVREDDSGDKRLVAYLIPQSGAILNAASLREQLSVNLADYMLPSAFVTLEDFPLNQNGKIDRPALPAPDRSASVSREYAEPQGEIEQQLAAIWQNLLGLERVGRYDSFFELGGHSLLTVQVASRLRQSLNIEITLQDLFTQPVLADLAQSLVTATQSTQPMILPTNREQILPLSWTQQRLWFLAQLDPAAQTAYNMSGGLHLQGYLNQNALKAALDRIVARHEILRTTIVQAEGKARQIIGDADGGFSLTVRDLSQLSSSAQQAAIEECAQFEASHPFDFAQGPLIRAQLLKLGEQQHVLLLTQHHIISDGWSLNVLTNELSALYQAFGQGQADPLPALAIQYADYAVWQRQWLQGERLEKQLSYWRNELQDAPSLLELPTDKVRPSVQSYHGDQVTFTLSPELNAGLRALSQRHGATLFMTLLAGWGILLSRLSGQPDLVIGTPVANRQYSELEPLIGFFANTLALRIKLEDNPTISALLARVKAHALEAYAHQDLPFEQLVEVLQPPRSLSHSPIFQVMLALDNTSSKQSFELAELSLNPLALTRNSAHFDLTLALSDTENSLTCELEYASDLFERSSIERMAGYLQNLLAAMVADDNLRVADLPLLMPHERTQLLIGFNDTAVTYPQDKLLPQLFEQQVEHTPDAIALIWEDAQLSYTELNQRANQLAHALIAFGVQPDDRVAICIERNLDMVIGMLGILKAGAGYVPLDPEYPAERLAYILSDSAPKLLLTQQHLQARLPVADLTVWQLDDASHLNTVAPQPTDNPDPHQLGLYPHHLAYIIYTSGSTGLPKGVMIEHHNVVNFTYSQCQTSELISTDRVLQFASVSFDTAVSEIFPTLSVGATLILRPVHIRIPDATFSQFLQEQAISVVDLPTAFWHQWVQEMKAGRSGFSSHLRSVTVGGEKAEHRHFVTWQSMPETRHCRWIDTYGPTETTVIATALTLDDPTSYVTESLSIGRPLINSHVYILDTQEQPVPIGVTGEIYIGGAGVARGYLNRPELTAERFVSDPFREQPHARMYRTGDLGCWRPDGTIVYLGRNDFQVKIRGFRIELGEIESQLAACAGVSDAVVVVREEGNGDKRLVAYLVPQSDVTLDAADLREQLSTHLAEYMLPSAFVILDAFPLNPNGKLDRKALPAPDHAATVSREYQAPEGEMEQQLAVIWQALLGLEQVGRQDNFFELGGHSLLVVSLIEQLRQSSLNLDVSAVFSSPTLAAMAARLIVKTSDGSAGTRVQNVPPNLITDGCQAITPEMLPLVALTQDNIDQIVAQIPGGVTNIQDIYPLGPLQEGILFHHLLETTGDTYLDNQLMTFDSRPRLDMFLLALQQVINRHDILRSAVHWNGLPEPVQVVYRQAPLPIAELTLSPEHDTEQQLRDATDSRSVRMDLTQAPLLSIKLAKDPHSETWFLALLHHHLVCDHLSLEMIFNEVQAMLLGQDDSLSPSLPYRNFIAQTRTVPLEKHQDYFRQLLGDVDEPTLPFGLLDIQGNSDEQSEIAEANFTLDNELARKIRDCARQQGVSAAVLFHVAWAQVVAQCSGRDDVVFGTVLLGRLQGGSGADQVLGMFINTLPVRVLLQERTVRQTVQETYRQLSTLLEHEQTPLAIAQRCSRVQAPQPLFNSLLNFRHSQQDDKQSASPAWEGIQILSGEERSNYPLSLDVDDFDDGFALTAQCNRQVDPARINTFMDTVLKELVAALQNVSEQSIQSLAVLPPDERTRLLVDFNNTTASYPQNVLLHQPFEQQAERTPEAIALIWEDVQLSYAELNQRANQLAHHLISSGVQPDDRVAICIERNLDMVIGMLGILKAGAGYVPLDPAYPAERLAYILSDSAPKLLLTQQHLQERLAVEDLPVWRLDDASHLSTVARQPTDNPDSRRLGLLPQHLAYIIYTSGSTGLPKGVMIEHRNVVNFTYAQCQVSELKSTDRVLQFASVSFDTAVSDIFPTLAVGATLILRPAHIQVPDATFSHFLQEQAITIVDLPTAFWHQWVQEMKAGRSGFSSLLRSVTVGGEKAEHRHYLTWQSMPETRHCRWIDSYGPTETTVITTALALDNHTGDKPTADTSRVTETLSIGRPIANTRLYILDARGQPVPIGVTGEIYIGGAGVARGYLNRPELTTERFVSDPFSEQPHARMYRTGDLGCWQPDGTIVYLGRNDFQVKLRGFRIELGEIETQLAACPGVKDAVVVAREEDAGDKRLVAYVIPQPDASLDAASLREQLSTHLTEYMLPSAFVILDAFPLTPSGKLDRKALPAPDRSASASHEYEAPQGEIEPQLAAIWQTLLGLEQVGRHDNFFELGGNSLSIMRLSTHLREEFHLEIPIADIFHHSTLYKLAELILSRQIETFLAQDIESVQKELENLSEEELLAMLNGDQQ
2707	GC_00000004		X_bovienii_MC228	3338	97	595	22	0	-1	-1	-1	I|Q	Lipid transport and metabolism|Secondary metabolites biosynthesis, transport and catabolism	COG0236|COG1020	Acyl carrier protein (AcpP) (PDB:1ACP)|EntF, seryl-AMP synthase component of non-ribosomal peptide synthetase (EntF) (PDB:5ES5)	COG0236|COG1020	Fatty acid biosynthesis	MNDNELISLPLAERKRLLELAKAAKLTRQQTQKTEIHAQPRDGNVPLSWAQQRLWFLTQLDPAAQTAYHMSAGLNLQGHLNQNALKAALDQIVARHEILRTTIVDVEGQPQQIIGSADSGFALSVQDLSQLPNTEQQAAVEECAQREALHPFDFTQGPLIRGHLLRLAEESHVLLLTQHHIISDGWSVNILMQELSTLYQAFCQDQADPLPALTLQYADYALWQRQWLQGDVLEKQLDYWRSELQGAPVILELPTDKPRPTQQSYTGSRVDITLPPALSTELKAFSQRHGITLFMTLLAGWAVLLSRISGQHDLVIGSPVANRQRHELEPLIGFFVNTLALRIQLGDNPSVSELLARVKNHALGAYAHQDLPFEQLVEALKPPRSLGHSPIFQVMLALDNTPGQQHFELDGLHLHELPRTRDSAYFDLTLTLNDTEQGLVGDLEYARDLFEHASIERMVGYLQTVLSAMVADDSLRIDDLPLLTPPQRTQLLANFNDTAIPYPKNALIHQLFEQQVERTPDKIALVWGETQLSYSELNQRANQLAHGIMASGVHPDDRVAICAERSLDMVIGLVGILKAGASYIPLDPNHPTERLAYMLSDSQPVLMLTQQHLKAHLPVTDIPIWALDSEEHQTYIADQPKDNIDASQTGLTPQNLAYVLYTSGSTGLPKGVMIEHQNVVHLIHSQFQMSKLTPQDRVLQFASFGFDNSVAEIFPTLAIGATVVLRPDHIKVPDTEFITFLQNQGITVVDLPTAFWHLWAQEISAGYSWPPEQLRSVAAGGEKAEHRHLLTWLSSPGTQKCRWLNTYGPTETTVNATSIVIDKENLCTYEDIPIGRPIANTRIYILDQRGQPVPIGVNGEIHISGSGVARGYLNRPELTAERFIQDPFSDIPGARMYKTGDLGRWLPDGTISYSGRNDFQVKIRGFRIELGEIEARLADCTGVKDAVVVVREDDSGDKRLVAYLIPQPGATLNAASLREQLSVNLADYMLPSAFVTLEAFPLNQNGKIDRPALPAPDRSASVSREYAEPQGEIEQQLAAIWQNLLGLERVGRYDSFFELGGHSLLTVQVASRLRQSLNIEITLQDLFTQPVLADLAQSLVTATQSTQPMILPTNREQILPLSWTQQRLWFLAQLDPAAQTAYNMSGGLHLQGYLNQNALKAALDRIVARHEILRTTIVQAEGKVRQVIGDADGGFSLTVRDLSQLPESAQQATIEECAQFEASYPFDFAQGPLIRAQLLKLGEQQHVLLLTQHHIISDGWSLNVLTNELSALYQAFGQGQADPLPALAIQYADYAVWQRQWLQGERLEKQLSYWRNELQDAPSLLELPTDKVRPSVQSYHGDQVTFTLSPELNSGLRALSQRHGATLFMTLLAGWGILLSRLSGQPDLVIGTPVANRQYSELEPLIGFFANTLALRIKLEDNPTVSALLARVKSHALEAYAHQDLPFQQLVEVLQPPRSLSHSPIFQVMLALDNTSSKQSFELAELSLNPLALTRNSAHFDLTLALSDTENSLTCELEYASDLFERSSIERMAGYLQNLLAAMVADDNLRVADLPLLMPHERTQLLIGFNDTAVTYPQDKLLPQLFEQQVEHTPDAIALIWEDAQLSYTELNQRANQLAHALIAFGVQPDDRVAICIERNLDMVIGMLGILKAGAGYVPLDPEYPAERLAYILSDSAPKLLLTQQHLQARLPVADLTVWQLDDASHLNTVAPQPTDNPDPHQLGLYPHHLAYIIYTSGSTGLPKGVMIEHHNVVNFTYSQCQTSELISTDRVLQFASVSFDTAVSEIFPTLSVGATLILRPVHIRIPDATFSQFLQEQAISVVDLPTAFWHQWVQEMKAGRSGFSSHLRSVTVGGEKAEHRHFVTWQSMPETRYCRWIDTYGPTETTIIATALTLDDPTSYVTESLSIGRPLINTHVYILDTQEQPVPIGVTGEIYIGGAGVARGYLNRPELTAERFVSDPFREQPHARMYRTGDLGCWRPDGTIVYLGRNDFQVKIRGFRIELGEIESQLAACAGVSDAVVVVREEGSGDKRLVAYLVPQSDVTLDAADLREQLSTHLAEYMLPSAFVILDAFPLNPNGKLDRKALPAPDHAATVSREYQAPEGEMEQQLAVIWQALLGLEQVGRQDNFFELGGHSLLVVSLIEQLRQSSLNLDVSAVFSSPTLAAMAARLIVKTSDGSAGTRVQNVPPNLITDGCQAITPEMLPLVALTQDNIDQIVAQIPGGVTNIQDIYPLGPLQEGILFHHLLETTGDTYLDNQLMTFDSRPRLDMFLLALQQVINRHDILRSAVHWNGLPEPVQVVYRQAPLPIAELTLSPEHDTEQQLRDATDSRSVRMDLTQAPLLSIKLAKDPHSETWFLALLHHHLVCDHLSLEMIFNEVQAMLLGQDDSLSPSLPYRNFIAQTRTVPLEKHQDYFRQLLGDVDEPTLPFGLLDIQGNSDEQSEIAEANFTLDNELARKIRDCARQQGVSAAVLFHVAWAQVVAQCSGRDDVVFGTVLLGRLQGGSGADQVLGMFINTLPVRVLLQERTVRQTVQETYRQLSTLLEHEQTPLAIAQRCSRVQAPQPLFNSLLNFRHSQQDDKQSASPAWEGIQILSGEERSNYPLSLDVDDFDDGFALTAQCNRQVDPARINTFMDTVLKELVAALQNVSEQSIQSLAVLPPDERTRLLVDFNNTTASYPQNVLLHQPFEQQAERTPEAIALIWEDVQLSYAELNQRANQLAHHLISSGVQPDDRVAICIERNLDMVIGMLGILKAGAGYVPLDPAYPAERLAYILSDSAPKLLLTQQHLQERLAVEDLPVWRLDDDSHLNTVAQQPTDNPDSRRLGLLPQHLAYIIYTSGSTGLPKGVMIEHRNVVNFTYAQCQVSELKSTDRVLQFASVSFDTAVSDIFPTLAVGATLILRPAHIQVPDATFSHFLQEQAITIVDLPTAFWHQWVQEMKAGRSGFSSLLRSVTVGGEKAEHRHYLTWQSMPETRHCRWIDSYGPTETTVITTALALDNHTGDKPTADTSRVTETLSIGRPIANTRLYILDARGQPVPIGVTGEIYIGGAGVARGYLNRPELTTERFVSDPFSEQPHARMYRTGDLGCWQPDGTIVYLGRNDFQVKLRGFRIELGEIESQLAACPGVKDAVVVAREEDAGDKRLVAYVIPQPDASLDAVSLREQLSNHLTEYMLPSAFVILDTFPLTPSGKLDRKALPAPDRSASASHEYEAPQGEIEPQLAAIWQTLLGLEQVGRHDNFFELGGNSLSIMRLSTHLREEFHLEIPIADIFHHSTLYKLAELILSRQIETFLAQDIESVQKELENLSEEELLAMLNGDQQ
2713	GC_00000004		X_bovienii_MC233	4046	97	595	22	0	-1	-1	-1	I|Q	Lipid transport and metabolism|Secondary metabolites biosynthesis, transport and catabolism	COG0236|COG1020	Acyl carrier protein (AcpP) (PDB:1ACP)|EntF, seryl-AMP synthase component of non-ribosomal peptide synthetase (EntF) (PDB:5ES5)	COG0236|COG1020	Fatty acid biosynthesis	MNDNELISLPLAERKRLLELAKAAKLTRQQTQKTEIHAQPRDGNVPLSWAQQRLWFLTQLDPAAQTAYHMSAGLNLQGHLNQNALKAALDQIVARHEILRTTIVDVEGQPQQIIGSADNGFALSVQDLSQLPSTEQQAAVEECAQREALHPFDFTQGPLIRGHLLRLAEESHVLLLTQHHIISDGWSVNILMQELSTLYQAFCQDQADPLPALTLQYADYALWQRQWLQGDVLEKQLDYWRSELQGAPVILELPTDKPRPTQQSYAGSRVDITLPPALSTELKAFSQRHGITLFMTLLAGWAVLLSRISGQHDLVIGSPVANRQRHELEPLIGFFVNTLALRIQLGDNPSVSELLARVKNHALEAYAHQDLPFEQLVEALKPPRSLGHSPIFQVMLALDNTPGQQHFELDGLHLHELPRTRDSAYFDLTLTLNDTEQGLVGDLEYASDLFEHASIERMVGYLQTVLSAMVADDSLRIDDLPLLTPPQRTQLLANFNDTAIPYPKNALIHQLFEQQVERTPDKIALVWGETQLSYSELNQRANQLAHAIMTSGVHPDDRVAICAERSLDMVIGLVGILKAGASYIPLDPNHPTERLAYMLSDSQPVLMLTQQHLKAHLPVTDIPIWALDSEEHQTYIADQPKDNIDASQTGLTPQNLAYVLYTSGSTGLPKGVMIEHQNVVHLIHSQFQMSKLTPQDRVLQFASFGFDNSVAEIFPTLAIGATVVLRPDHIKVPDTEFITFLQNQGITVVDLPTAFWHLWAQEISAGYSWPPEQLRSVAAGGEKAEHRHLLTWLSSPGTQKCRWLNTYGPTETTVNATSIVIDKENLCTYEDIPIGRPIANTRIYILDQRGQPVPIGVNGEIHISGSGVARGYLNRPELTAERFIQDPFSDIPGARMYKTGDLGRWLPDGTISYSGRNDFQVKIRGFRIELGEIEARLADCTGVKDAVVVVREDDSGDKRLVAYLIPQPGATLNAASLREQLSVNLAGYMLPSAFVTLEAFPLNQNGKIDRPALPAPDRSASVSREYAEPQGEIEQQLAEIWQNLLGLERVGRYDSFFELGGHSLLTVQVASRLRQSLNIEITLQDLFTQPVLADLAQSLVTATQSTQPMILPANREQTLPLSWTQQRLWFLAQLDPAAQTAYNMSGGLHLQGYLNQNALKAALDRIVARHEILRTTIVQAEGKVRQVIGDADGGFSLTVRDLSQLPESAQQATIEECAQFEASYPFDFAQGPLIRAQLLKLGEQQHVLLLTQHHIISDGWSLNVLTNELSALYQAFGQGQADPLPALAIQYADYAVWQRQWLQGERLEKQLSYWRNELQDAPSLLELPTDKVRPSVQSYHGDQVTFTLSPELNSGLRALSQRHGATLFMTLLAGWGILLSRLSGQPDLVIGTPVANRQYSELEPLIGFFANTLALRIKLEDNPTISALLARVKAHALEAYAHQDLPFEQLVEVLQPPRSLSHSPIFQVMLALDNTSSKQSFELAELSLNPLALTRNSAHFDLTLALSDTENSLTCELEYASDLFERSSIERMAGYLQNLLAAMVADDNLRVADLPLLMPHERTQLLIGFNDTAVTYPQDKLLPQLFEQQVEHTPDAIALIWEDAQLSYTELNQRANQLAHALIAFGVQPDDRVAICIERNLDMVIGMLGILKAGAGYVPLDPEYPAERLAYILSDSAPKLLLTQQHLQAQLPVEDLTVWQLDEANHLNTVAPQPTDNPDPRQLGLYPHHLAYIIYTSGSTGLPKGVMIEHHNVVNFTYAQCQNSELKPTDRVLQFASVSFDTAVSEIFPTLAVGATLILRPAHIRIPDATFSQFLQEQAISVADLPTAFWHQWVQEMKAGRSGFSSHLRSVTVGGEKAEHRHFVTWQSMPETRHCRWIDTYGPTETTVSATALTLDDPASYGMETLSIGHPLINTYIYILDTRGQPVPIGVTGEIYIAGAGVARGYLNRPELTAERFVSDPFSEQPHARMYRTGDLGCWRPDGTIVYLGRNDFQVKIRGFRIELGEIENQLAACAGVSDAVVVAREEGADDKRLVAYLVPKSDVTLDAASLREQLSTHLAEYMLPSAFVILDAFPLNPNGKLDRKALPTPDHAATVSRKYQAPQGEMEQQLAVIWQTLLGLEQVGRQDNFFELGGHSLLVVSLIEQLRQRNLMLDVSSVFSSPTLAAMAARLIVKTSDGSAGTHVQNVPPNFITDGCQAITPEMLPLVALTQDNIDQIIAKIPDGVANIQDIYPLGPLQEGILFHHLLETTGDTYLDNQLMTFDSRPRLDTFLLALQQVINRHDILRSAVHWNGLPEPVQVVYRQAPLSIAELTLSPELDAEQQLRDVTDSRSVRMDLTQAPLLSIKLAKDPHSETWFLALLHHHLVCDHLSLEMIFNEVQTMLLGQDDSLSPSLPYRNFIAQTRTVPLEKHQDYFRQLLGDVDEPTLPFGLLDIQGNPDEHSEITEANFILDNELARRIRDCARQQGVSAAVLFHVAWAQVVAQCSGRDDVVFGTVLLGRLQGGSGADQVLGMFINTLPVRVLLQERTVRQTVQDTYRQLSTLLEHEQTPLAIAQRCSRVQAPQPLFNSLLNFRHSQRDDKQSASPAWEGIQILSGEERSNYPLSLDVDDFDDGFALTAQCNRHVNPLRINTYMDTVLRELVAALQNVSEQSIQSLAILPPDERTRLLVDFNNTAASYPQNVLLHQPFEQQAERTPEAIALIWEGTQLSYAELNQRANQLAHYLISSSVQPDDRVAICIERNLDMVIGMLGILKAGAGYVPLDPAYPAERLAYILSDSAPKLLLTQQHLQERLAVEDLPVWRLDDDSHLSTVAQQPTDNPDSRQLGLLPHHLAYIIYTSGSTGLPKGVMIEHRNVVNFTYAQCQVSELKSTDRVLQFASVSFDTAVSEIFPTLAVGATLILRPAHIQVPDASFSHFLQEQAITIVDLPTAFWHQWVQEMKAGRSGFSSLLRSVTVGGEKAEHRHYLTWQSMPETRHCRWIDSYGPTETTVITTALTLDTPTADASRLMETLSIGRPIANTRLYILDARGQPVPIGVTGEIYIGGAGVARGYLNRPELTTERFVSDPFSEQPHARMYRTGDLGCWQPDGTIVYLGRNDFQVKLRGFRIELGEIETQLAVCPGVKDAVVVAREEDAGDKRLVAYVIPQPDASLDAASLREQLSTHLTEYMLPSAFVILDAFPLTPSGKLDRKALPAPDRSASASHEYEAPQGEIEPQLTAIWQTLLGLEQVGRHDNFFELGGNSLSIMRLSTHLREEFHLEIPIADIFHHSTLYKLAELILSRQIETFFAQDIESVQKELENLSEEELLAMLNGDQQ
2720	GC_00000004		X_bovienii_MC235	2168	97	595	22	0	-1	-1	-1	I|Q	Lipid transport and metabolism|Secondary metabolites biosynthesis, transport and catabolism	COG0236|COG1020	Acyl carrier protein (AcpP) (PDB:1ACP)|EntF, seryl-AMP synthase component of non-ribosomal peptide synthetase (EntF) (PDB:5ES5)	COG0236|COG1020	Fatty acid biosynthesis	MNDNELISLPLAERKRLLELAKAAKLTRQQTQKTEIHAQPRDGNVPLSWAQQRLWFLTQLDPAAQTAYHMSAGLNLQGHLNQNALKAALDQIVARHEILRTTIVDVEGQPQQIIGSADSGFALSVQDLSQLPSTEQQAAVEECAQREALHPFDFTQGPLIRGHLLRLAEESHVLLLTQHHIISDGWSVNILMQELSTLYQAFCQDQADPLPALTLQYADYALWQRQWLQGDVLEKQLDYWRSELQGAPVILELPTDKPRPTQQSYAGSRVDITLPPALSTELKAFSQRHGITLFMTLLAGWAVLLSRISGQHDLVIGSPVANRQRHELEPLIGFFVNTLALRIQLGDNPSVSELLARVKNHALGAYAHQDLPFEQLVEALKPPRSLGHSPIFQVMLALDNTPGQQHFELDGLHLHELPRTRDSAYFDLTLTLNDTEQGLVGDLEYARDLFEHASIERMVGYLQTVLSAMVADDSLRIDDLPLLTPPQRTQLLANFNDTAIPYPKNALIHQLFEQQVERTPDKIALVWGETQLSYSELNQRANQLAHGIMASGVHPDDRVAICAERSLDMVIGLVGILKAGASYIPLDPNHPTERLAYMLSDSQPVLMLTQQHLKAHLPVTDIPIWALDSEEHQTYIADQPKDNIDASQTGLTPQNLAYVLYTSGSTGLPKGVMIEHQNVVHLIHSQFQMSKLTPQDRVLQFASFGFDNSVAEIFPTLAIGATVVLRPDHIKVPDTEFITFLQNQGITVVDLPTAFWHLWAQEISAGYSWPPEQLRSVAAGGEKAEYRHLLTWLSSPGTQKCRWLNTYGPTETTVNATSIVIDKENLCTYEDIPIGRPIANTRIYILDQRGQPVPIGVNGEIHISGSGVARGYLNRPELTAERFIQDPFSDIPGARMYKTGDLGRWLPDGTISYSGRNDFQVKIRGFRIELGEIEARLADCTGVKDAVVVVREDDSGDKRLVAYLIPQPGATLNAASLREQLSVNLAGYMLPSAFVTLEAFPLNQNGKIDRPALPAPDRSASVSREYAEPQGEIEQQLAEIWQNLLGLERVGRYDSFFELGGHSLLTVQVASRLRQSLNIEITLQDLFTQPVLADLAQSLVTATQSTQPMILPANREQTLPLSWTQQRLWFLAQLDPAAQTAYNMSGGLHLQGHLNQNALKAALDRIVARHEILRTTIVQAEGKARQVIGDADCGFSLTVRDLSQLPESAQQATIEECAQFEASHPFDFAQGPLIRAQLLKLGEQQHVLLLTQHHIISDGWSLNVLMNELSALYQAFGQGQADPLPALVIQYADYAVWQRQWLQGERLEKQLSYWCNELQDAPTLLELPTDKVRPPVQSYHGDQVTFTLSPELNAGLRALSQRHGATLFMTLLAGWGILLSRLSGQPDLVIGTPVANRQYSELEPLIGFFANTLALRIKLEDNPTISALLARVKAHALEAYAHQDLPFEQLVEVLQPPRSLSHSPIFQVMLALDNTSSKQSFELAELSLNPLALTRNSAHFDLTLALSDTENSLTCELEYASDLFERSSIERMAGYLQNLLAAMVADDNLRVADLPLLMPHERTQLLIGFNDTAVTYPQDKLLPQLFEQQVEHTPDAIALIWEDAQLSYTELNQRANQLAHALIAFGVQPDDRVAICIERNLDMVIGMLGILKAGAGYVPLDPEYPAERLAYILSDSAPKLLLTQQHLQARLPVADLTVWQLDDASHLNTVAPQPTDNPDPHQLGLYPHHLAYIIYTSGSTGLPKGVMIEHHNVVNFTYSQCQTSELISTDRVLQFASVSFDTAVSEIFPTLSVGATLILRPAHIRIPDATFSQFLQEQAISVVDLPTAFWHQWVQEMKAGRSGFSSHLRSVTVGGEKAEHRHFVTWQSMPETRHCRWIDTYGPTETTVIATALTLDDPTSYVTESLSIGRPLINTHVYILDTQEQPVPIGVTGEIYIGGAGVARGYLNRPELTTERFVSDPFREQPHARMYRTGDLGCWRPDGTIVYLGRNDFQVKIRGFRIELGEIESQLAACAGVSDAVVVVREEGSGDKRLVAYLVPQSDVTLDAADLREQLSTHLAEYMLPSAFVILDAFPLNPNGKLDRKALPAPDHAATVSREYQAPEGEMEQQLAVIWQALLGLEQVGRQDNFFELGGHSLLVVSLIEQLRQSSLNLDVSAVFSSPTLAAMAARLIVKTSDGSAGTRVQNVPPNLITDGCQAITPEMLPLVALTQDNIDQIVAQIPGGVTNIQDIYPLGPLQEGILFHHLLETTGDTYLDNQLMTFDSRPRLDMFLLALQQVINRHDILRSAVHWNGLPEPVQVVYRQAPLPIAELTLSPEHDTEQQLRDATDSRSVRMDLTQAPLLSIKLAKDPHSETWFLALLHHHLVCDHLSLEMIFNEVQAMLLGQDDSLSPSLPYRNFIAQTRTVPLEKHQDYFRQLLGDVDEPTLPFGLLDIQSNSDEQSEIAEANFTLDNELARKIRDCARQQGVSAAVLFHVAWAQVVAQCSGRDDVVFGTVLLGRLQGGSGADQVLGMFINTLPVRVLLQERTVRQTVQETYRQLSTLLEHEQTPLAIAQRCSRVQAPQPLFNSLLNFRHSQQDDKQSASPAWEGIQILSGEERSNYPLSLDVDDFDDGFALTAQCNRQVDPARINTFMDTVLKELVAALQNVSEQSIQSLAVLPPDERTRLLVDFNNTTASYPQNVLLHQPFEQQAERTPEAIALIWEDVQLSYAELNQRANQLAHHLISSGVQPDDRVAICIERNLDMVIGMLGILKAGAGYVPLDPAYPAERLAYILSDSAPKLLLTQQHLQERLAVEDLPVWRLDDDSHLNTVARQPTDNPDSRRLGLLPQHLAYIIYTSGSTGLPKGVMIEHRNVVNFTYAQCQVSELKSTDRVLQFASVSFDTAVSDIFPTLAVGATLILRPAHIQVPDATFSDFLREQAITIVDLPTAFWHQWVQEMKAGRSGFSSLLRSVTVGGEKAEHRHYLTWQSMPETQHCRWIDSYGPTETTVITTALALDNHTEDKPTAGSSCMTETLSIGRPIANTRIYILDARGQPVPIGVTGEIYIGGAGVARGYLNRPELTTERFVSDPFSEQPHARMYRTGDLGCWQPDGTIVYLGRNDFQVKLRGFRIELGEIETQLAACPGVKDAVVVAREEDAGDKRLVAYVIPQPDASLDAASLREQLSTHLTEYMLPSAFVILDAFPLTPSGKLDRKALPAPDRSASASHEYEAPQGEIEPQLAAIWQTLLGLEQVGRHDNFFELGGNSLSIMRLSTHLREEFHLEIPIADIFHHSTLYKLAELILSRQIETFLAQDIESVQKELENLSEEELLAMLNGDQQ
2725	GC_00000004		X_bovienii_MC239	2881	97	595	22	0	-1	-1	-1	I|Q	Lipid transport and metabolism|Secondary metabolites biosynthesis, transport and catabolism	COG0236|COG1020	Acyl carrier protein (AcpP) (PDB:1ACP)|EntF, seryl-AMP synthase component of non-ribosomal peptide synthetase (EntF) (PDB:5ES5)	COG0236|COG1020	Fatty acid biosynthesis	MNDNELISLPLAERKRLLELAKAAKLTRQQTQKTEIHAQPRDGNVPLSWAQQRLWFLTQLDPAAQTAYHMSAGLNLQGHLNQNALKAALDQIVARHEILRTTIVDVEGQPQQIIGSADSGFALSVQDLSQLPSTEQQAAVEECAQREALHPFDFTQGPLIRGHLLRLAEESHVLLLTQHHIISDGWSVNILMQELSTLYQAFCQDQADPLPALTLQYADYALWQRQWLQGDVLEKQLDYWRSELQGAPVILELPTDKPRPTQQSYAGSRVDITLPPALSTELKAFSQRHGITLFMTLLAGWAVLLSRISGQHDLVIGSPVANRQRHELEPLIGFFVNTLALRIQLGDNPSVSELLARVKNHALGAYAHQDLPFEQLVEALKPPRSLGHSPIFQVMLALDNTPGQQHFELDGLHLHELPRTRDSAYFDLTLTLNDTEQGLVGDLEYARDLFEHASIERMVGYLQTVLSAMVADDSLRVDDLPLLTPPQRTQLLANFNDTAIPYPKNALIHQLFEQQVERTPDKIALVWGETQLSYSELNQRANQLAHGIMASGVHPDDRVAICAERSLDMVIGLVGILKAGASYIPLDPNHPTERLAYMLSDSQPVLMLTQQHLKARLPVTDIPVWALDSEEHQTCIASQPKDNIDVSQTGLTPQNLAYVLYTSGSTGLPKGVMIEHQNVVHLIYSQFQMSKLTPQDRVLQFASFGFDNSVAEIFPTLAIGATVVLRPDHIKVPDTEFITFLQNQGITVVDLPTAFWHLWAQEISAGYSWPPEQLRSVAAGGEKAEYRHLLTWLSSPGTQKCRWLNTYGPTETTVNATSIVIDKENLCTYEDIPIGRPIANTRIYILDQCGQPAPIGVNGEIHISGSGVARGYLNRSELTAERFIQDPFSDIPGARMYKTGDLGRWLPDGTISYSGRNDFQVKIRGFRIELGEIEAQLATCAGVKDAVVVVREDDSGDKRLVAYLIPQSGAILNAASLREQLSVNLADYMLPSAFVTLEDFPLNQNGKIDRPALPAPDRSASVSREYAEPQGEIEQQLAAIWQNLLGLERVGRYDSFFELGGHSLLTVQVASRLRQSLNIEITLQDLFTQPVLADLAQSLVTATQSTQPMILPANREQTLPLSWTQQRLWFLAQLDPAAQTAYNMSGGLHLQGYLNQNALKAALDRIVARHEILRTTIVQAEGKVRQVIGDADGGFSLTVRDLSQLPESAQQATIEECAQFEASYPFDFAQGPLIRAQLLKLGEQQHVLLLTQHHIISDGWSLNVLTNELSALYQAFGQGQADPLPALAIQYADYAVWQRQWLQGERLEKQLSYWRNELQDAPSLLELPTDKVRPSVQSYHGDQVTFTLSPELNAGLRALSQRHGATLFMTLLAGWGILLSRLSGQPDLVIGTPVANRQYSELEPLIGFFANTLALRIKLEDNPTISALLARVKAHALEAYAHQDLPFEQLVEVLQPPRSLSHSPIFQVMLALDNTSSKQSFELAELSLNPLALTRNSAHFDLTLALSDTENSLTCELEYASDLFERSSIERMAGYLQNLLAAMVADDNLRVADLPLLMPHERTQLLIGFNDTAVTYPQDKLLPQLFEQQVEHTPDAIALIWEDAQLSYTELNQRANQLAHALIAFGVQPDDRVAICIERNLDMVIGMLGILKAGAGYVPLDPEYPAERLAYILSDSAPKLLLTQQHLQARLPVADLTVWQLDDASHLNTVAPQPTDNPDPHQLGLYPHHLAYIIYTSGSTGLPKGVMIEHHNVVNFTYSQCQTSELISTDRVLQFASVSFDTAVSEIFPTLSVGATLILRPVHIRIPDATFSQFLQEQAISVVDLPTAFWHQWVQEMKAGRSGFSSHLRSVTVGGEKAEHRHFVTWQSMPETRHCRWIDTYGPTETTVIATALTLDDPTSYVTESLSIGRPLINTHVYILDTQEQPVPIGVTGEIYIGGAGVARGYLNRPELTTERFVSDPFSKQPHARMYRTGDLGCWRPDGTIVYLGRNDFQVKIRGFRIELGEIESQLAACAGVSDAVVVVREEGSGDKRLVAYLVPQSDVTLDAADLREQLSTHLAEYMLPSAFVILDAFPLNPNGKLDRKALPAPDHAATVSREYQAPEGEMEQQLAVIWQALLGLEQVGRQDNFFELGGHSLLVVSLIEQLRQSSLNLDVSAVFSSPTLAAMAARLIVKTSDGSAGTRVQNVPPNLITDGCQAITPEMLPLVALTQDNIDQIVAQIPGGVTNIQDIYPLGPLQEGILFHHLLETTGDTYLDNQLMTFDSRLRLDTFLLALQQVINRHDILRSAVHWNGLPEPVQVVYRQAPLPIAELTLSPEHDAEQQLRDATDSRSVRMDLTQAPLLSIKLAKDPHSETWFLALLHHHLVCDHLSLEMIFNEVQAMLLGQDDSLSPSLPYRNFIAQTRTVPLEKHQDYFRQLLGDVDEPTLPFGLLDIQGNSDEQSEIAEANFTLDNELARKIRDCARQQSVSAAVLFHVAWAQVVAQCSGRDDVVFGTVLLGRLQGGSGADQVLGMFINTLPVRVLLQERTVRQTVQETYRQLSTLLEHEQTPLAIAQRCSRVQAPQPLFNSLLNFRHSQQDDKQSASPAWEGIQILSGEERSNYPLSLDVDDFDDGFALTAQCNRQVDPARINTFMDTVLKELVAALQNVSEQSIQSLAVLPPDERTRLLVDFNNTTASYPQNVLLHQPFEQQAERTPEAIALIWEDVQLSYAELNQRANQLAHHLISSGVQPDDRVAICIERNLDMVIGMLGILKAGAGYVPLDPAYPAERLAYILSDSAPKLLLTQQHLQERLAVEDLPVWRLDDASHLSTVARQPTDNPDSRRLGLLPQHLAYIIYTSGSTGLPKGVMIEHRNVVNFTYAQCQVSELKSTDRVLQFASVSFDTAVSDIFPTLAVGATLILRPAHIQVPDATFSDFLREQAITIVDLPTAFWHQWVQEMKAGRSGFSSLLRSVTVGGEKAEHRHYLTWQSMPETRHCRWIDSYGPTETTVITTALALDNPTADTSRVTETLSIGRPIANTRLYILDALGQPVPIGVTGEIYIGGAGVARGYLNRPELTTERFVSDPFSEQPHARMYRTGDLGCWQPDGTIVYLGRNDFQVKLRGFRIELGEIETQLAACPGVKDAVVVAREEDAGDKRLVAYVIPQPDASLDAASLREQLSTHLTEYMLPSAFVILDAFPLTPSGKLDRKALPAPDRSASASHEYEAPQGEIEPQLAAIWQTLLGLEQVGRHDNFFELGGNSLSIMRLSTHLREEFHLEIPIADIFHHSTLYKLAELILSRQIETFLAQDIESVQKELENLSEEELLAMLNGDQQ
2730	GC_00000004		X_bovienii_MC241	679	97	595	22	0	-1	-1	-1	I|Q	Lipid transport and metabolism|Secondary metabolites biosynthesis, transport and catabolism	COG0236|COG1020	Acyl carrier protein (AcpP) (PDB:1ACP)|EntF, seryl-AMP synthase component of non-ribosomal peptide synthetase (EntF) (PDB:5ES5)	COG0236|COG1020	Fatty acid biosynthesis	MNDNELISLPLAERKRLLELAKAAKLTRQQTQKTEIHAQPRDGNVPLSWAQQRLWFLTQLDPAAQTAYHMSAGLNLQGHLNQNALKAALDQIVARHEILRTTIVDVEGQPQQIIGSADSGFALSVQDLSQLPSTEQQAAVEECAQREALHPFDFTQGPLIRGHLLRLAEESHVLLLTQHHIISDGWSVNILMQELSTLYQAFCQDQADPLPALTLQYADYALWQRQWLQGDVLEKQLDYWRSELQGAPVILELPTDKPRPTQQSYAGSRVDITLPPALSTELKAFSQRHGITLFMTLLAGWAVLLSRISGQHDLVIGSPVANRQRHELEPLIGFFVNTLALRIQLGDNPSVSELLARVKNHALGAYAHQDLPFEQLVEALKPPRSLGHSPIFQVMLALDNTPGQQHFELDGLHLHELPRTRDSAYFDLTLTLNDTEQGLVGDLEYARDLFEHASIERMVGYLQTVLSAMVADDSLRVDDLPLLTPPQRTQLLANFNDTAIPYPKNALIHQLFEQQVERTPDKIALVWGGTQLSYSELNQRANQLAHGIMASGVHPDDRVAICAERSLDMVIGLVGILKAGASYIPLDPNHPTERLAYMLSDSQPVLMLTQQHLKARLPVTDIPVWALDSEEHQTCIASQPKDNIDVSQTGLTPQNLAYVLYTSGSTGLPKGVMIEHQNVVHLIYSQFQMSKLTPQDRVLQFASFGFDNSVAEIFPTLAIGATVVLRPDHIKVPDTEFITFLQNQGITVVDLPTAFWHLWAQEISAGYSWPPEQLRSVAAGGEKAEYRHLLTWLSSPGTQKCRWLNTYGPTETTVNATSIVIDKENLCTYEDIPIGRPIANTRIYILDQCGQPAPIGVNGEIHISGSGVARGYLNRSELTAERFIQDPFSDIPGARMYKTGDLGRWLPDGTISYSGRNDFQVKIRGFRIELGEIEAQLATCAGVKDAVVVVREDDSGDKRLVAYLIPQSGAILNAASLREQLSVNLADYMLPSAFVTLEDFPLNQNGKIDRPALPAPDRSASVSREYAEPQGEIEQQLAAIWQNLLGLERVGRYDSFFELGGHSLLTVQVASRLRQSLNIEITLQDLFTQPVLADLAQSLVTATQSTQPMILPANREQTLPLSWTQQRLWFLAQLDPAAQTAYNMSGGLHLQGYLNQNALKAALDRIVARHEILRTTIVQAEGKVRQVIGDADGGFSLTVRDLSQLPESAQQATIEECAQFEASYPFDFAQGPLIRAQLLKLGEQQHVLLLTQHHIISDGWSLNVLTNELSALYQAFGQGQADPLPALAIQYADYAVWQRQWLQGERLEKQLSYWRNELQDAPSLLELPTDKVRPSVQSYHGDQVTFTLSPELNAGLRALSQRHGATLFMTLLAGWGILLSRLSGQPDLVIGTPVANRQYSELEPLIGFFANTLALRIKLEDNPTISALLARVKAHALEAYAHQDLPFEQLVEVLQPPRSLSHSPIFQVMLALDNTSSKQSFELAELSLNPLALTRNSAHFDLTLALSDTENSLTCELEYASDLFERSSIERMAGYLQNLLAAMVADDNLRVADLPLLMPHERTQLLIGFNDTAVTYPQDKLLPQLFEQQVEHTPDAIALIWEDAQLSYTELNQRANQLAHALIAFGVQPDDRVAICIERNLDMVIGMLGILKAGAGYVPLDPEYPAERLAYILSDSAPKLLLTQQHLQARLPVADLTVWQLDDASHLNTVAPQPTDNPDPHQLGLYPHHLAYIIYTSGSTGLPKGVMIEHHNVVNFTYSQCQTSELISTDRVLQFASVSFDTAVSEIFPTLSVGATLILRPVHIRIPDATFSQFLQEQAISVVDLPTAFWHQWVQEMKAGRSGFSSHLRSVTVGGEKAEHRHFVTWQSMPETRHCRWIDTYGPTETTVIATALTLDDPTSYVTESLSIGRPLINTHVYILDTQEQPVPIGVTGEIYIGGAGVARGYLNRPELTTERFVSDPFSKQPHARMYRTGDLGCWRPDGTIVYLGRNDFQVKIRGFRIELGEIESQLAACAGVSDAVVVVREEGSGDKRLVAYLVPQSDVTLDAADLREQLSTHLAEYMLPSAFVILDAFPLNPNGKLDRKALPAPDHAATVSREYQAPEGEMEQQLAVIWQALLGLEQVGRQDNFFELGGHSLLVVSLIEQLRQSSLNLDVSAVFSSPTLAAMAARLIVKTSDGSAGTRVQNVPPNLITDGCQAITPEMLPLVALTQDNIDQIVAQIPGGVTNIQDIYPLGPLQEGILFHHLLETTGDTYLDNQLMTFDSRPRLDTFLLALQQVINRHDILRSAVHWNGLPEPVQVVYRQAPLPIAELTLSPEHDAEPQLRDATDSRSVRMDLTQAPLLSIKLAKDPHSETWFLALLHHHLVCDHLSLEMIFNEVQAMLLGQDDSLSPSLPYRNFIAQTRTVPLEKHQAYFRQLLGDVDEPTLPFGLLDIQGNPDEHSEIAEANFTLDNELARKIRDCARQQGVSAAVLFHVAWAQVVAQCSGRDDVVFGTVLLGRLQGGSGADQVLGMFINTLPVRVLLQERTVRQTVQETYRQLSTLLEHEQTPLAIAQRCSRVQAPQPLFNSLLNFRHSQRDDKQSASLAWEGIQILSGEERSNYPLSLDVDDFDDSFALTAQCNRHVNPLRINTYMDTVLRELVAALQNVSEQSIQSLAVLPPDERTRLLVDFNNTAASYPQNVLLHQPFEQQAERTPEAIALIWEDVQLSYAELNQRANQLAHHLISSGVQPDDRVAICIERNLDMVIGMLGILKAGAGYVPLDPAYPTERLAYILSDSAPKLLLTQQHLQERLAVEDLPVWRLDDDSHLNTVAQQPTDNPDSRRLGLLPQHLAYIIYTSGSTGLPKGVMIEHRNVVNFTYAQCQVSELKSTDRVLQFASVSFDTAVSDIFPTLAVGATLILRPAHIQVPDATFSHFLQEQAITIVDLPTAFWHQWVQEMKAGRSGFSSLLRSVTVGGEKAEHRHYLTWQSMPETRHCRWIDSYGPTETTVITTALALDNHTGDKPTADTSRVTETLSIGRPIANTRLYILDARGQPVPIGVTGEIYIGGAGVARGYLNRPELTTERFVSDTFSEQPHARMYRTGDLGCWQPDGTIIYLGRNDFQVKLRGFRIELGEIETQLAACPGVKDAVVVAREEDAGDKRLVAYVIPQPDASLDAASLREQLSTHLTEYMLPSAFVILDAFPLTPSGKLDRKALPAPDRSASASHEYEAPQGEIEPQLAAIWQTLLGLEQVGRHDNFFELGGNSLSIMRLSTHLREEFHLEIPIADIFHHSTLYKLAELILSRQIETFFAQDIESVQKELENLSEEELLAMLNGDQQ
2736	GC_00000004		X_bovienii_MC250	3766	97	595	22	0	-1	-1	-1	I|Q	Lipid transport and metabolism|Secondary metabolites biosynthesis, transport and catabolism	COG0236|COG1020	Acyl carrier protein (AcpP) (PDB:1ACP)|EntF, seryl-AMP synthase component of non-ribosomal peptide synthetase (EntF) (PDB:5ES5)	COG0236|COG1020	Fatty acid biosynthesis	MNDNELISLPLAERKRLLELAKAAKLTRQQTQKTEIHAQPRDGNVPLSWAQQRLWFLTQLDPAAQTAYHMSAGLNLQGHLNQNALKAALDQIVARHEILRTTIVDVEGQPQQIIGSADSGFALSVQDLSQLPSTEQQAAVEECAQREALHPFDFTQGPLIRGHLLRLAEESHVLLLTQHHIISDGWSVNILMQELSTLYQAFCQDQADPLPALTLQYADYALWQRQWLQGDVLEKQLDYWRSELQGAPVILELPTDKPRPTQQSYAGSRVDITLPPALSTELKAFSQRHGITLFMTLLAGWAVLLSRISGQHDLVIGSPVANRQRHELEPLIGFFVNTLALRIQLGDNPSVSELLARVKNHALGAYAHQDLPFEQLVEALKPPRSLGHSPIFQVMLALDNTPGQQHFELDGLHLHELPRTRDSAYFDLTLTLNDTEQGLVGDLEYARDLFEHASIERMVGYLQTVLSAMVADDSLRVDDLPLLTPPQRTQLLANFNDTAIPYPKNALIHQLFEQQVERTPDKIALVWGGTQLSYSELNQRANQLAHGIMASGVHPDDRVAICAERSLDMVIGLVGILKAGASYIPLDPNHPTERLAYMLSDSQPVLMLTQQHLKARLPVTDIPVWALDSEEHQTCIASQPKDNIDVSQTGLTPQNLAYVLYTSGSTGLPKGVMIEHQNVVHLIYSQFQMSKLTPQDRVLQFASFGFDNSVAEIFPTLAIGATVVLRPDHIKVPDTEFITFLQNQGITVVDLPTAFWHLWAQEISAGYSWPPEQLRSVAAGGEKAEYRHLLTWLSSPGTQKCRWLNTYGPTETTVNATSIVIDKENLCTYEDIPIGRPIANTRIYILDQCGQPAPIGVNGEIHISGSGVARGYLNRSELTAERFIQDPFSDIPGARMYKTGDLGRWLPDGTISYSGRNDFQVKIRGFRIELGEIEAQLATCAGVKDAVVVVREDDSGDKRLVAYLIPQSGAILNAASLREQLSVNLADYMLPSAFVTLEDFPLNQNGKIDRPALPAPDRSASVSREYAEPQGEIEQQLAAIWQNLLGLERVGRYDSFFELGGHSLLTVQVASRLRQSLNIEITLQDLFTQPVLADLAQSLVTATQSTQPMILPANREQTLPLSWTQQRLWFLAQLDPAAQTAYNMSGGLHLQGYLNQNALKAALDRIVARHEILRTTIVQAEGKVRQVIGDADGGFSLTVRDLSQLPESAQQATIEECAQFEASYPFDFAQGPLIRAQLLKLGEQQHVLLLTQHHIISDGWSLNVLTNELSALYQAFGQGQADPLPALAIQYADYAVWQRQWLQGERLEKQLSYWRNELQDAPSLLELPTDKVRPSVQSYHGDQVTFTLSPELNAGLRALSQRHGATLFMTLLAGWGILLSRLSGQPDLVIGTPVANRQYSELEPLIGFFANTLALRIKLEDNPTISALLARVKAHALEAYAHQDLPFEQLVEVLQPPRSLSHSPIFQVMLALDNTSSKQSFELAELSLNPLALTRNSAHFDLTLALSDTENSLTCELEYASDLFERSSIERMAGYLQNLLAAMVADDNLRVADLPLLMPHERTQLLIGFNDTAVTYPQDKLLPQLFEQQVEHTPDAIALIWEDAQLSYTELNQRANQLAHALIAFGVQPDDRVAICIERNLDMVIGMLGILKAGAGYVPLDPEYPAERLAYILSDSAPKLLLTQQHLQARLPVADLTVWQLDDASHLNTVAPQPTDNPDPHQLGLYPHHLAYIIYTSGSTGLPKGVMIEHHNVVNFTYSQCQTSELISTDRVLQFASVSFDTAVSEIFPTLSVGATLILRPVHIRIPDATFSQFLQEQAISVVDLPTAFWHQWVQEMKAGRSGFSSHLRSVTVGGEKAEHRHFVTWQSMPETRHCRWIDTYGPTETTVIATALTLDDPTSYVTESLSIGRPLINTHVYILDTQEQPVPIGVTGEIYIGGAGVARGYLNRPELTTERFVSDPFSKQPHARMYRTGDLGCWRPDGTIVYLGRNDFQVKIRGFRIELGEIESQLAACAGVSDAVVVVREEGSGDKRLVAYLVPQSDVTLDAADLREQLSTHLAEYMLPSAFVILDAFPLNPNGKLDRKALPAPDHAATVSREYQAPEGEMEQQLAVIWQALLGLEQVGRQDNFFELGGHSLLVVSLIEQLRQSSLNLDVSAVFSSPTLAAMAARLIVKTSDGSAGTRVQNVPPNLITDGCQAITPEMLPLVALTQDNIDQIVAQIPGGVTNIQDIYPLGPLQEGILFHHLLETTGDTYLDNQLMTFDSRPRLDTFLLALQQVINRHDILRSAVHWNGLPEPVQVVYRQAPLPIAELTLSPEHDAEPQLRDATDSRSVRMDLTQAPLLSIKLAKDPHSETWFLALLHHHLVCDHLSLEMIFNEVQAMLLGQDDSLSPSLPYRNFIAQTRTVPLEKHQAYFRQLLGDVDEPTLPFGLLDIQGNPDEHSEIAEANFTLDNELARKIRDCARQQGVSAAVLFHVAWAQVVAQCSGRDDVVFGTVLLGRLQGGSGADQVLGMFINTLPVRVLLQERTVRQTVQETYRQLSTLLEHEQTPLAIAQRCSRVQAPQPLFNSLLNFRHSQRDDKQSASLAWEGIQILSGEERSNYPLSLDVDDFDDSFALTAQCNRHVNPLRINTYMDTVLRELVAALQNVSEQSIQSLAVLPPDERTRLLVDFNNTAASYPQNVLLHQPFEQQAERTPEAIALIWEDVQLSYAELNQRANQLAHHLISSGVQPDDRVAICIERNLDMVIGMLGILKAGAGYVPLDPAYPTERLAYILSDSAPKLLLTQQHLQERLAVEDLPVWRLDDDSHLNTVAQQPTDNPDSRRLGLLPQHLAYIIYTSGSTGLPKGVMIEHRNVVNFTYAQCQVSELKSTDRVLQFASVSFDTAVSDIFPTLAVGATLILRPAHIQVPDATFSHFLQEQAITIVDLPTAFWHQWVQEMKAGRSGFSSLLRSVTVGGEKAEHRHYLTWQSMPETRHCRWIDSYGPTETTVITTALALDNHTGDKPTADTSRVTETLSIGRPIANTRLYILDARGQPVPIGVTGEIYIGGAGVARGYLNRPELTTERFVSDTFSEQPHARMYRTGDLGCWQPDGTIIYLGRNDFQVKLRGFRIELGEIETQLAACPGVKDAVVVAREEDAGDKRLVAYVIPQPDASLDAASLREQLSTHLTEYMLPSAFVILDAFPLTPSGKLDRKALPAPDRSASASHEYEAPQGEIEPQLAAIWQTLLGLEQVGRHDNFFELGGNSLSIMRLSTHLREEFHLEIPIADIFHHSTLYKLAELILSRQIETFFAQDIESVQKELENLSEEELLAMLNGDQQ
2742	GC_00000004		X_bovienii_MC255	2169	97	595	22	0	-1	-1	-1	I|Q	Lipid transport and metabolism|Secondary metabolites biosynthesis, transport and catabolism	COG0236|COG1020	Acyl carrier protein (AcpP) (PDB:1ACP)|EntF, seryl-AMP synthase component of non-ribosomal peptide synthetase (EntF) (PDB:5ES5)	COG0236|COG1020	Fatty acid biosynthesis	MNDNELISLPLAERKRLLELAKAAKLTRQQTQKTEIHAQPRDGNVPLSWAQQRLWFLTQLDPAAQTAYHMSAGLNLQGHLNQNALKAALDQIVARHEILRTTIVDVEGQPQQIIGSADSGFALSVQDLSQLPSTEQQAAVEECAQREALHPFDFTQGPLIRGHLLRLAEESHVLLLTQHHIISDGWSVNILMQELSTLYQAFCQDQADPLPALTLQYADYALWQRQWLQGDVLEKQLDYWRSELQGAPVILELPTDKPRPTQQSYAGSRVDITLPPALSTELKAFSQRHGITLFMTLLAGWAVLLSRISGQHDLVIGSPVANRQRHELEPLIGFFVNTLALRIQLGDNPSVSELLARVKNHALGAYAHQDLPFEQLVEALKPPRSLGHSPIFQVMLALDNTPGQQHFELDGLHLHELPRTRDSAYFDLTLTLNDTEQGLVGDLEYARDLFEHASIERMVGYLQTVLSAMVADDSLRVDDLPLLTSTQRTQLLANFNDTAIPYPKNALIHQLFEQQVERTPDKIALVWGETQLSYSELNQRANQLAHGIMASGVHPDDRVAICAERSLDMVIGLVGILKAGASYIPLDPNHPTERLAYMLSDSQPVLMLTQQHLKAHLPVTDIPIWALDSEEHQTYIADQPKDNIDASQTGLTPQNLAYVLYTSGSTGLPKGVMIEHQNVVHLIHSQFQMSKLTPQDRVLQFASFGFDNSVAEIFPTLAIGATVVLRPDHIKVPDTEFITFLQNQGITVVDLPTAFWHLWAQEISAGYSWPPEQLRSVAAGGEKAEYRHLLTWLSSPGTQKCRWLNTYGPTETTVNATSIVIDKENLCTYEDIPIGRPIANTRIYILDQCGQPAPIGVNGEIHISGSGVARGYLNRSELTAERFIQDPFSDIPGARMYKTGDLGRWLPDGTISYSGRNDFQVKIRGFRIELGEIEAQLATCAGVKDAVVVVREDDSGDKRLVAYLIPQSGAILNAASLREQLSVNLADYMLPSAFVTLEDFPLNQNGKIDRPALPAPDRSASVSREYAEPQGEIEQQLAEIWQNLLGLERVGRYDSFFELGGHSLLTVQVASRLRQSLNIEITLQDLFTQPVLADLAQSLVTATQSTQPMILPANREQTLPLSWTQQRLWFLAQLDPAAQTAYNMSGGLHLQGHLNQNALKAALDRIVARHEILRTTIVQAEGKARQVIGDADCGFSLTVRDLSQLPESAQQATIEECAQFEASHPFDFAQGPLIRAQLLKLGEQQHVLLLTQHHIISDGWSLNVLTNELSALYQAFGQGQADPLPALAIQYADYAVWQRQWLQGERLEKQLSYWRNELQDAPSLLELPTDKVRPSVQSYHGDQVTFTLSPELNAGLRALSQRHGATLFMTLLAGWGILLSRLSGQPDLVIGTPVANRQYSELEPLIGFFANTLALRIKLEDNPTISALLARVKAHALEAYAHQDLPFEQLVEVLQPPRSLSHSPIFQVMLALDNTSSKQSFELAELSLNPLALTRNSAHFDLTLALSDTENSLTCELEYASDLFERSSIERMAGYLQNLLAAMVADDNLRVADLPLLMPHERTQLLIGFNDTAVTYPQDKLLPQLFEQQVEHTPDAIALIWEDAQLSYTELNQRANQLAHALIAFGVQPDDRVAICIERNLDMVIGMLGILKAGAGYVPLDPEYPAERLAYILSDSAPKLLLTQQHLQARLPVADLTVWQLDDASHLNTVAPQPTDNPDPHQLGLYPHHLAYIIYTSGSTGLPKGVMIEHHNVVNFTYSQCQTSELISTDRVLQFASVSFDTAVSEIFPTLSVGATLILRPAHIRIPDATFSQFLQEQAISVVDLPTAFWHQWVQEMKAGRSGFSSHLRSVTVGGEKAEHRHFVTWQSMPETRHCRWIDTYGPTETTVIATALTLDDPTSYVTESLSIGRPLINTHVYILDTQEQPVPIGVTGEIYIGGAGVARGYLNRPELTTERFVSDPFSKQPHARMYRTGDLGCWRPDGTIVYLGRNDFQVKIRGFRIELGEIESQLAACAGVSDAVVVVREEGSGDKRLVAYLVPKSDVTLDAASLREQLSTHLAEYMLPSAFVILDAFPLNPNGKLDRKALPAPDHAATVSREYQAPEGEMEQQLAVIWQALLGLEQVGRQDNFFELGGHSLLVVSLIEQLRQSSLNLDVSAVFSSPTLAAMAARLIVKTSDGSAGTRVQNVPPNLITDGCQAITPEMLPLVALTQDNIDQIVAQIPGGVTNIQDIYPLGPLQEGILFHHLLETTGDTYLDNQLMTFDSRPRLDMFLLALQQVINRHDILRSAVHWNGLPEPVQVVYRQAPLPIAELTLSPEHDTEQQLRDATDSRSVRMDLTQAPLLSIKLAKDPHSETWFLALLHHHLVCDHLSLEMIFNEVQAMLLGQDDSLSPSLPYRNFIAQTRTVPLEKHQDYFRQLLGDVDEPTLPFGLLDIQGNSDEQSEIAEANFTLDNELARKIRDCARQQGVSAAVLFHVAWAQVVAQCSGRDDVVFGTVLLGRLQGGSGADQVLGMFINTLPVRVLLQERTVRQTVQETYRQLSTLLEHEQTPLAIAQRCSRVQAPQPLFNSLLNFRHSQQDDKQSASPAWEGIQILSGEERSNYPLSLDVDDFDDGFALTAQCNRQVDPARINTFMDTVLKELVAALQNVSEQSIQSLAVLPPDERTRLLVDFNNTTASYPQNVLLHQPFEQQAERTPEAIALIWEDVQLSYAELNQRANQLAHHLISSGVQPDDRVAICIERNLDMVIGMLGILKAGAGYVPLDPAYPAERLAYILSDSAPKLLLTQQHLQERLAVEDLPVWRLDDASHLSTVARQPTDNPDSRRLGLLPQHLAYIIYTSGSTGLPKGVMIEHRNVVNFTYAQCQVSELKSTDRVLQFASVSFDTAVSDIFPTLAVGATLILRPAHIQVPDATFSHFLQEQAITIVDLPTAFWHQWVQEMKAGRSGFSSLLRSVTVGGEKAEHRHYLTWQSMPETQHCRWIDSYGPTETTVITTALALDNHTEDKPTAGSSCMTETLSIGRPIANTRLYILDARGQPVPIGVTGEIYIGGAGVARGYLNRPELTTERFVSDPFSEQPHARMYRTGDLGCWQPDGTIVYLGRNDFQVKLRGFRIELGEIETQLAACPGVKDAVVVAREEDAGDKRLVAYVIPQPDASLDAASLREQLSTHLTEYMLPSAFVILDAFPLTPSGKLDRKALPAPDRSASASHEYEAPQGEIEPQLAAIWQTLLGLEQVGRHDNFFELGGNSLSIMRLSTHLREEFHLEIPIADIFHHSTLYKLAELILSRQIETFLAQDIESVQKELENLSEEELLAMLNGDQQ
2748	GC_00000004		X_bovienii_MC266	1405	97	595	22	0	-1	-1	-1	I|Q	Lipid transport and metabolism|Secondary metabolites biosynthesis, transport and catabolism	COG0236|COG1020	Acyl carrier protein (AcpP) (PDB:1ACP)|EntF, seryl-AMP synthase component of non-ribosomal peptide synthetase (EntF) (PDB:5ES5)	COG0236|COG1020	Fatty acid biosynthesis	MNDNELISLPLAERKRLLELAKAAKLTRQQTQKTEIHAQPRDGNVPLSWAQQRLWFLTQLDPAAQTAYHMSAGLNLQGHLNQNALKAALDQIVARHEILRTTIVDVEGQPQQIIGSADSGFALSVQDLSQLPSTEQQAAVEECAQREALHPFDFTQGPLIRGHLLRLAEESHVLLLTQHHIISDGWSVNILMQELSTLYQAFCQDQADPLPALTLQYADYALWQRQWLQGDVLEKQLDYWRSELQGAPVILELPTDKPRPTQQSYAGSRVDITLPPALSTELKAFSQRHGITLFMTLLAGWAVLLSRISGQHDLVIGSPVANRQRHELEPLIGFFVNTLALRIQLGDNPSVSELLARVKNHALGAYAHQDLPFEQLVEALKPPRSLGHSPIFQVMLALDNTPGQQHFELDGLHLHELPRTRDSAYFDLTLTLNDTEQGLVGDLEYARDLFEHASIERMVGYLQTVLSAMVADDSLRVDDLPLLTPPQRTQLLANFNDTAIPYPKNALIHQLFEQQVERTPDKIALVWGETQLSYSELNQRANQLAHGIMASGVHPDDRVAICAERSLDMVIGLVGILKAGASYIPLDPNHPTERLAYMLSDSQPVLMLTQQHLKARLPVTDIPVWALDSEEHQTCIASQPKDNIDVSQTGLTPQNLAYVLYTSGSTGLPKGVMIEHQNVVHLIYSQFQMSKLTPQDRVLQFASFGFDNSVAEIFPTLAIGATVVLRPDHIKVPDTEFITFLQNQGITVVDLPTAFWHLWAQEISAGYSWPPEQLRSVAAGGEKAEYRHLLTWLSSPGTQKCRWLNTYGPTETTVNATSIVIDKENLCTYEDIPIGRPIANTRIYILDQCGQPAPIGVNGEIHISGSGVARGYLNRSELTAERFIQDPFSDIPGARMYKTGDLGRWLPDGTISYSGRNDFQVKIRGFRIELGEIEAQLATCAGVKDAVVVVREDDSGDKRLVAYLIPQSGAILNAASLREQLSVNLADYMLPSAFVTLEDFPLNQNGKIDRPALPAPDRSASVSREYAEPQGEIEQQLAAIWQNLLGLERVGRYDSFFELGGHSLLTVQVASRLRQSLNIEITLQDLFTQPVLADLAQSLVTATQSTQPMILPANREQTLPLSWTQQRLWFLAQLDPAAQTAYNMSGGLHLQGYLNQNALKAALDRIVARHEILRTTIVQAEGKVRQVIGDADGGFSLTVRDLSQLPESAQQATIEECAQFEASYPFDFAQGPLIRAQLLKLGEQQHVLLLTQHHIISDGWSLNVLTNELSALYQAFGQGQADPLPALAIQYADYAVWQRQWLQGERLEKQLSYWRNELQDAPSLLELPTDKVRPSVQSYHGDQVTFTLSPELNAGLRALSQRHGATLFMTLLAGWGILLSRLSGQPDLVIGTPVANRQYSELEPLIGFFANTLALRIKLEDNPTISALLARVKAHALEAYAHQDLPFEQLVEVLQPPRSLSHSPIFQVMLALDNTSSKQSFELAELSLNPLALTRNSAHFDLTLALSDTENSLTCELEYASDLFERSSIERMAGYLQNLLAAMVADDNLRVADLPLLMPHERTQLLIGFNDTAVTYPQDKLLPQLFEQQVEHTPDAIALIWEDAQLSYTELNQRANQLAHALIAFGVQPDDRVAICIERNLDMVIGMLGILKAGAGYVPLDPEYPAERLAYILSDSAPKLLLTQQHLQARLPVADLTVWQLDDASHLNTVAPQPTDNPDPHQLGLYPHHLAYIIYTSGSTGLPKGVMIEHHNVVNFTYSQCQTSELISTDRVLQFASVSFDTAVSEIFPTLSVGATLILRPVHIRIPDATFSQFLQEQAISVVDLPTAFWHQWVQEMKAGRSGFSSHLRSVTVGGEKAEHRHFVTWQSMPETRHCRWIDTYGPTETTVIATALTLDDPTSYVTESLSIGRPLINTHVYILDTQEQPVPIGVTGEIYIGGAGVARGYLNRPELTTERFVSDPFSKQPHARMYRTGDLGCWRPDGTIVYLGRNDFQVKIRGFRIELGEIESQLAACAGVSDAVVVVREEGSGDKRLVAYLVPQSDVTLDAADLREQLSTHLAEYMLPSAFVILDAFPLNPNGKLDRKALPAPDHAATVSREYQAPEGEMEQQLAVIWQALLGLEQVGRQDNFFELGGHSLLVVSLIEQLRQSSLNLDVSAVFSSPTLAAMAARLIVKTSDGSAGTRVQNVPPNLITDGCQAITPEMLPLVALTQDNIDQIVAQIPGGVTNIQDIYPLGPLQEGILFHHLLETTGDTYLDNQLMTFDSRLRLDTFLLALQQVINRHDILRSAVHWNGLPEPVQVVYRQAPLPIAELTLSPEHDAEQQLRDATDSRSVRMDLTQAPLLSIKLAKDPHSETWFLALLHHHLVCDHLSLEMIFNEVQAMLLGQDDSLSPSLPYRNFIAQTRTVPLEKHQDYFRQLLGDVDEPTLPFGLLDIQGNSDEQSEIAEANFTLDNELARKIRDCARQQSVSAAVLFHVAWAQVVAQCSGQDDVVFGTVLLGRLQGGSGADQVLGMFINTLPVRVLLQERTVRQTVQETYRQLSTLLEHEQTPLAIAQRCSRVQAPQPLFNSLLNFRHSQQDDKQSASPAWEGIQILSGEERSNYPLSLDVDDFDDGFALTAQCNRQVDPARINTFMDTVLKELVAALQNVSEQSIQSLAVLPPDERTRLLVDFNNTTASYPQNVLLHQPFEQQAERTPEAIALIWEDVQLSYAELNQRANQLAHHLISSGVQPDDRVAICIERNLDMVIGMLGILKAGAGYVPLDPAYPAERLAYILSDSAPKLLLTQQHLQERLAVEDLPVWRLDDASHLSTVARQPTDNPDSRRLGLLPQHLAYIIYTSGSTGLPKGVMIEHRNVVNFTYAQCQVSELKSTDRVLQFASVSFDTAVSDIFPTLAVGATLILRPAHIQVPDATFSDFLREQAITIVDLPTAFWHQWVQEMKAGRSGFSSLLRSVTVGGEKAEHRHYLTWQSMPETRHCRWIDSYGPTETTVITTALALDNPTADTSRVTETLSIGRPIANTRLYILDARGQPVPIGVTGEIYIGGAGVARGYLNRPELTTERFVSDPFSEQPHARMYRTGDLGCWQPDGTIVYLGRNDFQVKLRGFRIELGEIETQLAACPGVKDAVVVAREEDAGDKRLVAYVIPQPDASLDAASLREQLSTHLTEYMLPSAFVILDAFPLTPSGKLDRKALPAPDRSASASHEYEAPQGEIEPQLAAIWQTLLGLEQVGRHDNFFELGGNSLSIMRLSTHLREEFHLEIPIADIFHHSTLYKLAELILSRQIETFLAQDIESVQKELENLSEEELLAMLNGDQQ
2753	GC_00000004		X_bovienii_MC44	2578	97	595	22	0	-1	-1	-1	I|Q	Lipid transport and metabolism|Secondary metabolites biosynthesis, transport and catabolism	COG0236|COG1020	Acyl carrier protein (AcpP) (PDB:1ACP)|EntF, seryl-AMP synthase component of non-ribosomal peptide synthetase (EntF) (PDB:5ES5)	COG0236|COG1020	Fatty acid biosynthesis	MNDNELISLPLAERKRLLELAKAAKLTRQQTQKTEIHAQPRDGNVPLSWAQQRLWFLTQLDPAAQTAYHMSAGLNLQGHLNQNALKAALDQIVARHEILRTTIVDVEGQPQQIIDSADNGFALSVQDLSQLPSTEQQAAVEECAQREALHPFDFTQGPLIRGHLLRLAEESHVLLLTQHHIISDGWSVNILMQELSTLYQAFCQDQADPLPALTLQYADYALWQRQWLQGDVLEKQLDYWRSELQGAPVILELPTDKPRPTQQSYAGSRVDITLPPALSTELKAFSQRHGITLFMTLLAGWAVLLSRISGQHDLVIGSPVANRQRHELEPLIGFFVNTLALRIQLGDNPSVSELLARVKNHALEAYAHQDLPFEQLVEALKPPRSLGHSPIFQVMLALDNTPGQQHFELDGLHLHELPRTRDSAYFDLTLTLNDTEQGLVGDLEYASDLFEHASIERMVGYLQTVLSAMVADDSLRIDDLPLLTPPQRTQLLANFNDTAIPYPKNALIHQLFEQQVERTPDKIALVWGETQLGYSELNQRANQLAHAIMTSGVHPDDRVAICAERSLDMVIGLVGILKAGASYIPLDPNHPTERLAYMLSDSQPVLMLTQQHLKAHLPVTDIPIWALDSEEHQTYIADQPKDNIDASQTGLTPQNLAYVLYTSGSTGLPKGVMIEHQNVVHLIHSQFQMSKLTPQDRVLQFASFGFDNSVAEIFPTLAIGATVVLRPDHIKVPDTEFITFLQNQGITVVDLPTAFWHLWAQEISAGYSWPPEQLRSVAAGGEKAEHRHLLTWLSSPGTQKCRWLNTYGPTETTVNATSIVIDKENLCTYEDIPIGRPIANTRIYILDQRGQPVPIGVNGEIHISGSGVARGYLNRPELTAERFIQDPFSDIPGARMYKTGDLGRWLPDGTISYSGRNDFQVKIRGFRIELGEIEARLADCTGVKDAVVVVREDDSGDKRLVAYLIPQPGATLNAASLREQLSVNLAGYMLPSAFVTLEAFPLNQNGKIDRPALPAPDRSASVSREYAEPQGEIEQQLAEIWQNLLGLERVGRYDSFFELGGHSLLTVQVASRLRQSLNIEITLQDLFTQPVLADLAQSLVTATQSTQPMILPANREQTLPLSWTQQRLWFLAQLDPAAQTAYNMSGGLHLQGYLNQNALKAALDRIVARHEILRTTIVQAEGKVRQVIGDADGGFSLTVRDLSQLPESAQQATIEECAQFEASYPFDFAQGPLIRAQLLKLGEQQHVLLLTQHHIISDGWSLNVLTNELSALYQAFDQGQADPLPALAIQYADYAVWQRQWLQGERLEKQLSYWRNELQDAPSLLELPTDKVRPSVQSYHGDQVTFTLSPELNSGLRALSQRHGATLFMTLLAGWGILLSRLSGQPDLVIGTPVANRQYSELEPLIGFFANTLALRIKLEDNPTISALLARVKAHALEAYAHQDLPFEQLVEVLQPPRSLSHSPIFQVMLALDNTSSKQSFELAELSLNPLALTRNSAHFDLTLALSDTENSLTCELEYASDLFERSSIERMAGYLQNLLAAMVADDNLRVADLPLLMPHERTQLLIGFNDTAVTYPQDKLLPQLFEQQVEHTPDAIALIWEDAQLSYTELNQRANQLAHALIAFGVQPDDRVAICIERNLDMVIGMLGILKAGAGYVPLDPEYPAERLAYILSDSAPKLLLTQQHLQARLPVADLTVWQLDDASHLNTVAPQPTDNPDPHQLGLYPHHLAYIIYTSGSTGLPKGVMIEHHNVVNFTYSQCQTSELISTDRVLQFASVSFDTAVSEIFPTLSVGATLILRPVHIRIPDATFSQFLQEQAISVVDLPTAFWHQWVQEMKAGRSGFSSHLRSVTVGGEKAEHRHFVTWQSMPETRHCRWIDTYGPTETTVIATALTLDDPTSYVTESLSIGRPLINTHVYILDTQEQPVPIGVTGEIYIGGAGVARGYLNRPELTTERFVSDPFREQPHARMYRTGDLGCWRPDGTIVYLGRNDFQVKIRGFRIELGEIESQLAACAGVSDAVVVVREEGSGDKRLVAYLVPQSDVTLDAADLREQLSTHLAEYMLPSAFVILDAFPLNPNGKLDRKALPAPDHAATVSREYQAPEGEMEQQLAVIWQALLGLEQVGRQDNFFELGGHSLLVVSLIEQLRQSSLNLDVSAVFSSPTLAAMAARLIVKTSDGSAGTRVQNVPPNLITDGCQAITPEMLPLVALTQDNIDQIVAQIPGGVTNIQDIYPLGPLQEGILFHHLLETTGDTYLDNQLMTFDSRPRLDMFLLALQQVINRHDILRSAVHWNGLPEPVQVVYRQAPLPIAELTLSPEHDAEQQLRDATDSRSVRMDLTQAPLLSIKLAKDPHSETWFLALLHHHLVCDHLSLEMIFNEVQAMLLGQDDSLSPSLPYRNFIAQTRTVPLEKHQDYFRQLLGDVDEPTLPFGLLDIQGNSDEQSEIAEANFTLDNELARKIRDCARQQGVSAAVLFHVAWAQVVAQCSGRDDVVFGTVLLGRLQGGSGADQVLGMFINTLPVRVLLQERTVRQTVQETYRQLSTLLEHEQTPLAIAQRCSRVQAPQPLFNSLLNFRHSQRDDKQSASPAWEGIQILSGEERSNYPLSLDVDDFDDGFALTAQCNRQVDPARINTFMDTVLKELVAALQNVSEQSIQSLAVLPPDERTRLLVDFNNTTASYPQNVLLHQPFEQQAERTPEAIALIWEDVQLSYAELNQRANQLAHHLISSGVQPDDRVAICIERNLDMVIGMLGILKAGAGYVPLDPAYPAERLAYILSDSAPKLLLTQQHLQERLAVEDLPVWRLDDDSHLNTVAQQPTDNPDSRRLGLLPQHLAYIIYTSGSTGLPKGVMIEHRNVVNFTYAQCQVSELKSTDRVLQFASVSFDTAVSDIFPTLAVGATLILRPAHIQVPDATFSHFLQEQAITIVDLPTAFWHQWVQEMKAGRSGFSSLLRSVTVGGEKAEHRHYLTWQSMPETRHCRWIDSYGPTETTVITTALALDNHTEDKPTDGSSCMTETLSIGRPIANTRIYILDARGQPVPIGVTGEIYIGGAGVARGYLNRPELTTERFVSDTFSEQPHARMYRTGDLGCWQPDGTIIYLGRNDFQVKLRGFRIELGEIETQLAACPGVKDAVVVAREEDAGDKRLVAYVIPQPDASLDAASLREQLSTHLTEYMLPSAFVILDAFPLTPSGKLDRKALPAPDRSASASHEYEAPQGEIEPQLAAIWQTLLGLEQVGRHDNFFELGGNSLSIMRLSTHLREEFHLEIPIADIFHHSTLYKLAELILSRQIETFFAQDIESVQKELENLSEEELLAMLNGDQQ
2758	GC_00000004		X_bovienii_MC47	3520	97	595	22	0	-1	-1	-1	I|Q	Lipid transport and metabolism|Secondary metabolites biosynthesis, transport and catabolism	COG0236|COG1020	Acyl carrier protein (AcpP) (PDB:1ACP)|EntF, seryl-AMP synthase component of non-ribosomal peptide synthetase (EntF) (PDB:5ES5)	COG0236|COG1020	Fatty acid biosynthesis	MNDNELISLPLAERKRLLELAKAAKLTRQQTQKTEIHAQPRDGNVPLSWAQQRLWFLTQLDPAAQTAYHMSAGLNLQGHLNQNALKAALDQIVARHEILRTTIVDVEGQPQQIIGSADNGFALSVQDLSQLPSTEQQAAVEECAQREALHPFDFTQGPLIRGHLLRLAEESHVLLLTQHHIISDGWSVNILMQELSTLYQAFCQDQADPLPALTLQYADYALWQRQWLQGDVLEKQLDYWRSELQGAPVILELPTDKPRPTQQSYAGSRVDITLPPALSTELKAFSQRHGITLFMTLLAGWAVLLSRISGQHDLVIGSPVANRQRHELEPLIGFFVNTLALRIQLGDNPSVSELLARVKNHALEAYAHQDLPFEQLVEALKPPRSLGHSPIFQVMLALDNTPGQQHFELDGLHLHELPRTRDSAYFDLTLTLNDTEQGLVGDLEYASDLFEHASIERMVGYLQTVLSAMVADDSLRIDDLPLLTPPQRTQLLANFNDTAIPYPKNALIHQLFEQQVERTPDKIALVWGETQLSYSELNQRANQLAHAIMTSGVHPDDRVAICAERSLDMVIGLVGILKAGASYIPLDPNHPTERLAYMLSDSQPVLMLTQQHLKAHLPVTDIPIWALDSEEHQTYIADQPKDNIDASQTGLTPQNLAYVLYTSGSTGLPKGVMIEHQNVVHLIHSQFQMSKLTPQDRVLQFASFGFDNSVAEIFPTLAIGATVVLRPDHIKVPDTEFITFLQNQGITVVDLPTAFWHLWAQEISAGYSWPPEQLRSVAAGGEKAEHRHLLTWLSSPGTQKCRWLNTYGPTETTVNATSIVIDKENLCTYEDIPIGRPIANTRIYILDQRGQPVPIGVNGEIHISGSGVARGYLNRPELTAERFIQDPFSDIPGARMYKTGDLGRWLPDGTISYSGRNDFQVKIRGFRIELGEIEARLADCTGVKDAVVVVREDDSGDKRLVAYLIPQPGATLNAASLREQLSVNLAGYMLPSAFVTLEAFPLNQNGKIDRPALPAPDRSASVSREYAEPQGEIEQQLAEIWQNLLGLERVGRYDSFFELGGHSLLTVQVASRLRQSLNIEITLQDLFTQPVLADLAQSLVTATQSTQPMILPANREQTLPLSWTQQRLWFLAQLDPAAQTAYNMSGGLHLQGYLNQNALKAALDRIVARHEILRTTIVQAEGKVRQVIGDADGGFSLTVRDLSQLPESAQQATIEECAQFEASYPFDFAQGPLIRAQLLKLGEQQHVLLLTQHHIISDGWSLNVLTNELSALYQAFGQGQADPLPALAIQYADYAVWQRQWLQGERLEKQLSYWRNELQDAPSLLELPTDKVRPSVQSYHGDQVTFTLSPELNSGLRALSQRHGATLFMTLLAGWGILLSRLSGQPDLVIGTPVANRQYSELEPLIGFFANTLALRIKLEDNPTISALLARVKAHALEAYAHQDLPFEQLVEVLQPPRSLSHSPIFQVMLALDNTSSKQSFELAELSLNPLALTRNSAHFDLTLALSDTENSLTCELEYASDLFERSSIERMAGYLQNLLAAMVADDNLRVADLPLLMPHERTQLLIGFNDTAVTYPQDKLLPQLFEQQVEHTPDAIALIWEDAQLSYTELNQRANQLAHALIAFGVQPDDRVAICIERNLDMVIGMLGILKAGAGYVPLDPEYPAERLAYILSDSAPKLLLTQQHLQARLPVADLTVWQLDDASHLNTVAPQPTDNPDPHQLGLYPHHLAYIIYTSGSTGLPKGVMIEHHNVVNFTYSQCQTSELISTDRVLQFASVSFDTAVSEIFPTLSVGATLILRPVHIRIPDATFSQFLQEQAISVVDLPTAFWHQWVQEMKAGRSGFSSHLRSVTVGGEKAEHRHFVTWQSMPETRHCRWIDTYGPTETTVIATALTLDDPTSYVTESLSIGRPLINTHVYILDTQEQPVPIGVTGEIYIGGAGVARGYLNRPELTTERFVSDPFREQPHARMYRTGDLGCWRPDGTIVYLGRNDFQVKIRGFRIELGEIESQLAACAGVSDAVVVVREEGSGDKRLVAYLVPQSDVTLDAADLREQLSTHLAEYMLPSAFVILDAFPLNPNGKLDRKALPAPDHAATVSREYQAPEGEMEQQLAVIWQALLGLEQVGRQDNFFELGGHSLLVVSLIEQLRQSSLNLDVSAVFSSPTLAAMAARLIVKTSDGSAGTRVQNVPPNLITDGCQAITPEMLPLVALTQDNIDQIVAQIPGGVTNIQDIYPLGPLQEGILFHHLLETTGDTYLDNQLMTFDSRPRLDMFLLALQQVINRHDILRSAVHWNGLPEPVQVVYRQAPLPIAELTLSPEHDAEQQLRDATDSRSVRIDLTQAPLLSIKLAKDPHSETWFLALLHHHLVCDHLSLEMIFNEVQAMLLGQDDSLSPSLPYRNFIAQTRTVPLEKHQDYFRQLLGDVDEPTLPFGLLDIQGNSDEQSEIAEANFTLDNELARKIRDCARQQGVSAAVLFHVAWAQVVAQCSGRDDVVFGTVLLGRLQGGSGADQVLGMFINTLPVRVLLQERTVRQTVQETYRQLSTLLEHEQTPLAIAQRCSRVQAPQPLFNSLLNFRHSQRDDKQSASPAWEGIQILSGEERSNYPLSLDVDDFDDGFALTAQCNRQVDPARINTFMDTVLKELVAALQNVSEQSIQSLAVLPPDERTRLLVDFNNTTASYPQNVLLHQPFEQQAERTPEAIALIWEDVQLSYAELNQRANQLAHHLISSGVQPDDRVAICIERNLDMVIGMLGILKAGAGYVPLDPAYPAERLAYILSDSAPKLLLTQQHLQERLAVEDLPVWRLDDDSHLNTVAQQPTDNPDSRRLGLLPQHLAYIIYTSGSTGLPKGVMIEHRNVVNFTYAQCQVSELKSTDRVLQFASVSFDTAVSDIFPTLAVGATLILRPAHIQVPDATFSHFLQEQAITIVDLPTAFWHQWVQEMKAGRSGFSSLLRSVTVGGEKAEHRHYLTWQSMPETRHCRWIDSYGPTETTVITTALALDNHTEDKPTDGSSCMTETLSIGRPIANTRIYILDARGQPVPIGVTGEIYIGGAGVARGYLNRPELTTERFVSDTFSEQPHARMYRTGDLGCWQPDGTIIYLGRNDFQVKLRGFRIELGEIETQLAACPGVKDAVVVAREEDAGDKRLVAYVIPQPDASLDAASLREQLSTHLTEYMLPSAFVILDAFPLTPSGKLDRKALPAPDRSASASHEYEAPQGEIEPQLAAIWQTLLGLEQVGRHDNFFELGGNSLSIMRLSTHLREEFHLEIPIADIFHHSTLYKLAELILSRQIETFFAQDIESVQKELENLSEEELLAMLNGDQQ
2763	GC_00000004		X_bovienii_MC52	1273	97	595	22	0	-1	-1	-1	I|Q	Lipid transport and metabolism|Secondary metabolites biosynthesis, transport and catabolism	COG0236|COG1020	Acyl carrier protein (AcpP) (PDB:1ACP)|EntF, seryl-AMP synthase component of non-ribosomal peptide synthetase (EntF) (PDB:5ES5)	COG0236|COG1020	Fatty acid biosynthesis	MNDNELISLPLAERKRLLELAKAAKLTRQQTQKTEIHAQPRDGNVPLSWAQQRLWFLTQLDPAAQTAYHMSAGLNLQGHLNQNALKAALDQIVARHEILRTTIVDVEGQPQQIIGSADSGFALSVQDLSQLPSTEQQAAVEECAQREALHPFDFTQGPLIRGHLLRLAEESHVLLLTQHHIISDGWSVNILMQELSTLYQAFCQDQADPLPALTLQYADYALWQRQWLQGDVLEKQLDYWRSELQGAPVILELPTDKPRPTQQSYAGSRVDITLPPALSTELKAFSQRHGITLFMTLLAGWAVLLSRISGQHDLVIGSPVANRQRHELEPLIGFFVNTLALRIQLGDNPSVSELLARVKNHALGAYAHQDLPFEQLVEALKPPRSLGHSPIFQVMLALDNTPGQQHFELDGLHLHELPRTRDSAYFDLTLTLNDTEQGLVGDLEYARDLFEHASIERMVGYLQTVLSAMVADDSLRVDDLPLLTSTQRTQLLANFNDTAIPYPKNALIHQLFEQQVERTPDKIALVWGETQLSYSELNQRANQLAHGIMASGVHPDDRVAICAERSLDMVIGLVGILKAGASYIPLDPNHPTERLAYMLSDSQPVLMLTQQHLKAHLPVTDIPIWALDSEEHQTYIADQPKDNIDASQTGLTPQNLAYVLYTSGSTGLPKGVMIEHQNVVHLIHSQFQMSKLTPQDRVLQFASFGFDNSVAEIFPTLAIGATVVLRPDHIKVPDTEFITFLQNQGITVVDLPTAFWHLWAQEISAGYSWPPEQLRSVAAGGEKAEYRHLLTWLSSPGTQKCRWLNTYGPTETTVNATSIVIDKENLCTYEDIPIGRPIANTRIYILDQCGQPAPIGVNGEIHISGSGVARGYLNRSELTAERFIQDPFSDIPGARMYKTGDLGRWLPDGTISYSGRNDFQVKIRGFRIELGEIEAQLATCAGVKDAVVVVREDDSGDKRLVAYLIPQSGAILNAASLREQLSVNLADYMLPSAFVTLEDFPLNQNGKIDRPALPAPDRSASVSREYAEPQGEIEQQLAEIWQNLLGLERVGRYDSFFELGGHSLLTVQVASRLRQSLNIEITLQDLFTQPVLADLAQSLVTATQSTQPMILPANREQTLPLSWTQQRLWFLAQLDPAAQTAYNMSGGLHLQGHLNQNALKAALDRIVARHEILRTTIVQAEGKARQVIGDADCGFSLTVRDLSQLPESAQQATIEECAQFEASHPFDFAQGPLIRAQLLKLGEQQHVLLLTQHHIISDGWSLNVLTNELSALYQAFGQGQADPLPALAIQYADYAVWQRQWLQGERLEKQLSYWRNELQDAPSLLELPTDKVRPSVQSYHGDQVTFTLSPELNAGLRALSQRHGATLFMTLLAGWGILLSRLSGQPDLVIGTPVANRQYSELEPLIGFFANTLALRIKLEDNPTISALLARVKAHALEAYAHQDLPFEQLVEVLQPPRSLSHSPIFQVMLALDNTSSKQSFELAELSLNPLALTRNSAHFDLTLALSDTENSLTCELEYASDLFERSSIERMAGYLQNLLAAMVADDNLRVADLPLLMPHERTQLLIGFNDTAVTYPQDKLLPQLFEQQVEHTPDAIALIWEDAQLSYTELNQRANQLAHALIAFGVQPDDRVAICIERNLDMVIGMLGILKAGAGYVPLDPEYPAERLAYILSDSAPKLLLTQQHLQARLPVADLTVWQLDDASHLNTVAPQPTDNPDPHQLGLYPHHLAYIIYTSGSTGLPKGVMIEHHNVVNFTYSQCQTSELISTDRVLQFASVSFDTAVSEIFPTLSVGATLILRPAHIRIPDATFSQFLQEQAISVVDLPTAFWHQWVQEMKAGRSGFSSHLRSVTVGGEKAEHRHFVTWQSMPETRHCRWIDTYGPTETTVIATALTLDDPTSYVTESLSIGRPLINTHVYILDTQEQPVPIGVTGEIYIGGAGVARGYLNRPELTTERFVSDPFSKQPHARMYRTGDLGCWRPDGTIVYLGRNDFQVKIRGFRIELGEIESQLAACAGVSDAVVVVREEGSGDKRLVAYLVPKSDVTLDAASLREQLSTHLAEYMLPSAFVILDAFPLNPNGKLDRKALPAPDHAATVSREYQAPEGEMEQQLAVIWQALLGLEQVGRQDNFFELGGHSLLVVSLIEQLRQSSLNLDVSAVFSSPTLAAMAARLIVKTSDGSAGTRVQNVPPNLITDGCQAITPEMLPLVALTQDNIDQIVAQIPGGVTNIQDIYPLGPLQEGILFHHLLETTGDTYLDNQLMTFDSRPRLDMFLLALQQVINRHDILRSAVHWNGLPEPVQVVYRQAPLPIAELTLSPEHDTEQQLRDATDSRSVRMDLTQAPLLSIKLAKDPHSETWFLALLHHHLVCDHLSLEMIFNEVQAMLLGQDDSLSPSLPYRNFIAQTRTVPLEKHQDYFRQLLGDVDEPTLPFGLLDIQGNSDEQSEIAEANFTLDNELARKIRDCARQQGVSAAVLFHVAWAQVVAQCSGRDDVVFGTVLLGRLQGGSGADQVLGMFINTLPVRVLLQERTVRQTVQETYRQLSTLLEHEQTPLAIAQRCSRVQAPQPLFNSLLNFRHSQQDDKQSASPAWEGIQILSGEERSNYPLSLDVDDFDDGFALTAQCNRQVDPARINTFMDTVLKELVAALQNVSEQSIQSLAVLPPDERTRLLVDFNNTTASYPQNVLLHQPFEQQAERTPEAIALIWEDVQLSYAELNQRANQLAHHLISSGVQPDDRVAICIERNLDMVIGMLGILKAGAGYVPLDPAYPAERLAYILSDSAPKLLLTQQHLQERLAVEDLPVWRLDDASHLSTVARQPTDNPDSRRLGLLPQHLAYIIYTSGSTGLPKGVMIEHRNVVNFTYAQCQVSELKSTDRVLQFASVSFDTAVSDIFPTLAVGATLILRPAHIQVPDATFSHFLQEQAITIVDLPTAFWHQWVQEMKAGRSGFSSLLRSVTVGGEKAEHRHYLTWQSMPETQHCRWIDSYGPTETTVITTALALDNHTEDKPTAGSSCMTETLSIGRPIANTRLYILDARGQPVPIGVTGEIYIGGAGVARGYLNRPELTTERFVSDPFSEQPHARMYRTGDLGCWQPDGTIVYLGRNDFQVKLRGFRIELGEIETQLAACPGVKDAVVVAREEDAGDKRLVAYVIPQPDASLDAASLREQLSTHLTEYMLPSAFVILDAFPLTPSGKLDRKALPAPDRSASASHEYEAPQGEIEPQLAAIWQTLLGLEQVGRHDNFFELGGNSLSIMRLSTHLREEFHLEIPIADIFHHSTLYKLAELILSRQIETFLAQDIESVQKELENLSEEELLAMLNGDQQ
2769	GC_00000004		X_bovienii_MC59	371	97	595	22	0	-1	-1	-1	I|Q	Lipid transport and metabolism|Secondary metabolites biosynthesis, transport and catabolism	COG0236|COG1020	Acyl carrier protein (AcpP) (PDB:1ACP)|EntF, seryl-AMP synthase component of non-ribosomal peptide synthetase (EntF) (PDB:5ES5)	COG0236|COG1020	Fatty acid biosynthesis	MNDNELISLPLAERKRLLELAKAAKLTRQQTQKTEIHAQPRDGNVPLSWAQQRLWFLTQLDPAAQTAYHMSAGLNLQGHLNQNALKAALDQIVARHEILRTTIVDVEGQPQQIIGSADSGFALSVQDLSQLPSTEQQAAVEECAQREALHPFDFTQGPLIRGHLLRLAEESHVLLLTQHHIISDGWSVNILMQELSTLYQAFCQDQADPLPALTLQYADYALWQRQWLQGDVLEKQLDYWRSELQGAPVILELPTDKPRPTQQSYAGSRVDITLPPALSTELKAFSQRHGITLFMTLLAGWAVLLSRISGQHDLVIGSPVANRQRHELEPLIGFFVNTLALRIQLGDNPSVSELLARVKNHALGAYAHQDLPFEQLVEALKPPRSLGHSPIFQVMLALDNTPGQQHFELDGLHLHELPRTRDSAYFDLTLTLNDTEQGLVGDLEYARDLFEHASIERMVGYLQTVLSAMVADDSLRVDDLPLLTPPQRTQLLANFNDTAIPYPKNALIHQLFEQQVERTPDKIALVWGETQLSYSELNQRANQLAHGIMASGVHPDDRVAICAERSLDMVIGLVGILKAGASYIPLDPNHPTERLAYMLSDSQPVLMLTQQHLKARLPVTDIPVWALDSEEHQTCIASQPKDNIDVSQTGLTPQNLAYVLYTSGSTGLPKGVMIEHQNVVHLIYSQFQMSKLTPQDRVLQFASFGFDNSVAEIFPTLAIGATVVLRPDHIKVPDTEFITFLQNQGITVVDLPTAFWHLWAQEISAGYSWPPEQLRSVAAGGEKAEYRHLLTWLSSPGTQKCRWLNTYGPTETTVNATSIVIDKENLCTYEDIPIGRPIANTRIYILDQCGQPAPIGVNGEIHISGSGVARGYLNRSELTAERFIQDPFSDIPGARMYKTGDLGRWLPDGTISYSGRNDFQVKIRGFRIELGEIEAQLATCAGVKDAVVVVREDDSGDKRLVAYLIPQSGAILNAASLREQLSVNLADYMLPSAFVTLEDFPLNQNGKIDRPALPAPDRSASVSREYAEPQGEIEQQLAAIWQNLLGLERVGRYDSFFELGGHSLLTVQVASRLRQSLNIEITLQDLFTQPVLADLAQSLVTATQSTQPMILPANREQTLPLSWTQQRLWFLAQLDPAAQTAYNMSGGLHLQGYLNQNALKAALDRIVARHEILRTTIVQAEGKVRQVIGDADGGFSLTVRDLSQLPESAQQATIEECAQFEASYPFDFAQGPLIRAQLLKLGEQQHVLLLTQHHIISDGWSLNVLTNELSALYQAFGQGQADPLPALAIQYADYAVWQRQWLQGERLEKQLSYWRNELQDAPSLLELPTDKVRPSVQSYHGDQVTFTLSPELNAGLRALSQRHGATLFMTLLAGWGILLSRLSGQPDLVIGTPVANRQYSELEPLIGFFANTLALRIKLEDNPTISALLARVKAHALEAYAHQDLPFEQLVEVLQPPRSLSHSPIFQVMLALDNTSSKQSFELAELSLNPLALTRNSAHFDLTLALSDTENSLTCELEYASDLFERSSIERMAGYLQNLLAAMVADDNLRVADLPLLMPHERTQLLIGFNDTAVTYPQDKLLPQLFEQQVEHTPDAIALIWEDAQLSYTELNQRANQLAHALIAFGVQPDDRVAICIERNLDMVIGMLGILKAGAGYVPLDPEYPAERLAYILSDSAPKLLLTQQHLQARLPVADLTVWQLDDASHLNTVAPQPTDNPDPHQLGLYPHHLAYIIYTSGSTGLPKGVMIEHHNVVNFTYSQCQTSELISTDRVLQFASVSFDTAVSEIFPTLSVGATLILRPVHIRIPDATFSQFLQEQAISVVDLPTAFWHQWVQEMKAGRSGFSSHLRSVTVGGEKAEHRHFVTWQSMPETRHCRWIDTYGPTETTVIATALTLDDPTSYVTESLSIGRPLINTHVYILDTQEQPVPIGVTGEIYIGGAGVARGYLNRPELTTERFVSDPFSKQPHARMYRTGDLGCWRPDGTIVYLGRNDFQVKIRGFRIELGEIESQLAACAGVSDAVVVVREEGSGDKRLVAYLVPQSDVTLDAADLREQLSTHLAEYMLPSAFVILDAFPLNPNGKLDRKALPAPDHAATVSREYQAPEGEMEQQLAVIWQALLGLEQVGRQDNFFELGGHSLLVVSLIEQLRQSSLNLDVSAVFSSPTLAAMAARLIVKTSDGSAGTRVQNVPPNLITDGCQAITPEMLPLVALTQDNIDQIVAQIPGGVTNIQDIYPLGPLQEGILFHHLLETTGDTYLDNQLMTFDSRLRLDTFLLALQQVINRHDILRSAVHWNGLPEPVQVVYRQAPLPIAELTLSPEHDAEQQLRDATDSRSVRMDLTQAPLLSIKLAKDPHSETWFLALLHHHLVCDHLSLEMIFNEVQAMLLGQDDSLSPSLPYRNFIAQTRTVPLEKHQDYFRQLLGDVDEPTLPFGLLDIQGNSDEQSEIAEANFTLDNELARKIRDCARQQSVSAAVLFHVAWAQVVAQCSGQDDVVFGTVLLGRLQGGSGADQVLGMFINTLPVRVLLQERTVRQTVQETYRQLSTLLEHEQTPLAIAQRCSRVQAPQPLFNSLLNFRHSQQDDKQSASPAWEGIQILSGEERSNYPLSLDVDDFDDGFALTAQCNRQVDPARINTFMDTVLKELVAALQNVSEQSIQSLAVLPPDERTRLLVDFNNTTASYPQNVLLHQPFEQQAERTPEAIALIWEDVQLSYAELNQRANQLAHHLISSGVQPDDRVAICIERNLDMVIGMLGILKAGAGYVPLDPAYPAERLAYILSDSAPKLLLTQQHLQERLAVEDLPVWRLDDASHLSTVARQPTDNPDSRRLGLLPQHLAYIIYTSGSTGLPKGVMIEHRNVVNFTYAQCQVSELKSTDRVLQFASVSFDTAVSDIFPTLAVGATLILRPAHIQVPDATFSDFLREQAITIVDLPTAFWHQWVQEMKAGRSGFSSLLRSVTVGGEKAEHRHYLTWQSMPETRHCRWIDSYGPTETTVITTALALDNPTADTSRVTETLSIGRPIANTRLYILDARGQPVPIGVTGEIYIGGAGVARGYLNRPELTTERFVSDPFSEQPHARMYRTGDLGCWQPDGTIVYLGRNDFQVKLRGFRIELGEIETQLAACPGVKDAVVVAREEDAGDKRLVAYVIPQPDASLDAASLREQLSTHLTEYMLPSAFVILDAFPLTPSGKLDRKALPAPDRSASASHEYEAPQGEIEPQLAAIWQTLLGLEQVGRHDNFFELGGNSLSIMRLSTHLREEFHLEIPIADIFHHSTLYKLAELILSRQIETFLAQDIESVQKELENLSEEELLAMLNGDQQ
2775	GC_00000004		X_bovienii_MC66	2606	97	595	22	0	-1	-1	-1	I|Q	Lipid transport and metabolism|Secondary metabolites biosynthesis, transport and catabolism	COG0236|COG1020	Acyl carrier protein (AcpP) (PDB:1ACP)|EntF, seryl-AMP synthase component of non-ribosomal peptide synthetase (EntF) (PDB:5ES5)	COG0236|COG1020	Fatty acid biosynthesis	MNDNELISLPLAERKRLLELAKAAKLTRQQTQKTEIHAQPRDGNVPLSWAQQRLWFLTQLDPAAQTAYHMSAGLNLQGHLNQNALKAALDQIVARHEILRTTIVDVEGQPQQIIGSADSGFALSVQDLSQLPNTEQQAAVEECAQREALHPFDFTQGPLIRGHLLRLAEESHVLLLTQHHIISDGWSVNILMQELSTLYQAFCQDQADPLPALTLQYADYALWQRQWLQGDVLEKQLDYWRSELQGAPVILELPTDKPRPTQQSYAGSRVDITLPPALSTELKAFSQRHGITLFMTLLAGWAVLLSRISGQHDLVIGSPVANRQRHELEPLIGFFVNTLALRIQLGDNPSVSELLARVKNHALGAYAHQDLPFEQLVEALKPPRSLGHSPIFQVMLALDNTPGQQHFELDGLHLHELPRTRDSAYFDLTLTLNDTEQGLVGDLEYASDLFEHASIERMVGYLQTVLSAMVADDSLRVDDLPLLTSTQRTQLLANFNDTAIPYPKNALIHQLFEQQVERTPDKIALVWGETQLSYSELNQRANQLAHGIMASGVHPDDRVAICAERSLDMVIGLVGILKAGASYIPLDPNHPTERLAYMLSDSQPVLMLTQQHLKAHLPVTDIPIWVLDSEEHQTYIADQPKDNIDASQTGLTPQNLAYVLYTSGSTGLPKGVMIEHQNVVHLIHSQFQMSKLTPQDRVLQFASFGFDNSVAEIFPTLAIGATVVLRPDHIKVPDTEFITFLQNQSITVVDLPTAFWHLWAQEISAGYSWPPEQLRSVAAGGEKAEHRHLVTWLSSPGTQKCRWLNTYGPTETTVNATSIVIDKENLCTYEDIPIGRPIANTRIYILDQRGQPAPIGVNGEIHISGSGVARGYLNRSELTAERFIQDPFSDIPGARMYKTGDLGRWLPDGTISYSGRNDFQVKIRGFRIELGEIEAQLATCAGVKDAVVVVREDDSGDKRLVAYLIPQSGAILNAASLREQLSVNLADYMLPSAFVTLEDFPLNQNGKIDRPALPAPDRSASVSREYAEPQGEIEQQLAAIWQNLLGLERVGRYDSFFELGGHSLLTVQVASRLRQSLNIEITLQDLFTQPVLADLAQSLVTATQSTQPMILPANREQTLPLSWTQQRLWFLAQLDPAAQTAYNMSGGLHLQGYLNQNALKAALDRIVARHEILRTTIVQTEGKVRQVIGDADGGFSLTVRDLSQLPESAQQATIEECAQFEASYPFDFAQGPLIRAQLLKLGEQQHVLLLTQHHIISDGWSLNVLTNELSALYQAFGQGQADPLPALAIQYADYAVWQRQWLQGERLEKQLSYWRNELQDAPSLLELPTDKVRPSVQSYHGDQVTFTLSPELNAGLRALSQRHGATLFMTLLAGWGILLSRLSGQPDLVIGTPVANRQYSELEPLIGFFANTLALRIKLEDNPTISALLARVKAHALEAYAHQDLPFEQLVEVLQPPRSLSHSPIFQVMLALDNTSSKQSFELAELSLNPLALTRNSAHFDLTLALSDTENSLTCELEYASDLFERSSIERMAGYLQNLLAAMVADDNLRVADLPLLMPHERTQLLIGFNDTAVTYPQDKLLPQLFEQQVEHTPDAIALIWEDAQLSYTELNQRANQLAHALIAFGVQPDDRVAICIERNLDMVIGMLGILKAGAGYVPLDPEYPAERLAYILSDSAPKLLLTQQHLQARLPVADLTVWQLDDASHLNTVAPQPTDNPDPHQLGLYPHHLAYIIYTSGSTGLPKGVMIEHHNVVNFTYSQCQTSELISTDRVLQFASVSFDTAVSEIFPTLSVGATLILRPVHIRIPDATFSQFLQEQAISVVDLPTAFWHQWVQEMKAGRSGFSSHLRSVTVGGEKAEHRHFVTWQSMPETRHCRWIDTYGPTETTVIATALTLDDPTSYVTESLSIGRPLINTHVYILDTQEQPVPIGVTGEIYIGGAGVARGYLNRPELTAERFLPDPFREQPHARMYRTGDLGCWRPDGTIVYLGRNDFQVKIRGFRIELGEIESQLAACTGVSDAVVVAREEGSGDKRLVAYLVPKSDVTLDAASLREQLSTHLAEYMLPSAFVILDAFPLNPNGKLDRKALPAPDHAATVSREYQAPQGEMEQQLATVWQTLLRLEQVGRHDNFFELGGHSLLVVSLIEQLRQSSLNLDVSAVFSSPTLAAMAARLIVKTSDGSAGTRVQNVPPNLITDGCQAITPEMLPLVALTQDNIDQIVAQIPGGVTNIQDIYPLGPLQEGILFHHLLETTGDTYLDNQLMTFDSRPRLDMFLLALQQVINRHDILRSAVHWNGLPEPVQVVYRQAPLPIAELTLSPEHDAEQQLRDATDSRSVRMDLTQAPLLSIKLAKDPHSETWFLALLHHHLVCDHLSLEMIFNEVQAMLLGQDDSLSPSLPYRNFIAQTRTVPLEKHQDYFRQLLGDVDEPTLPFGLLDIQGNSDEQSEIAEANFTLDNELARKIRDCARQQSVSAAVLFHVAWAQVVAQCSGRDDVVFGTVLLGRLQGGSGADQVLGMFINTLPVRVLLQERTVRQTVQETYRQLSTLLEHEQTPLAIAQRCSRVQAPQPLFNSLLNFRHSQQDDKQSASPAWEGIQILSGEERSNYPLSLDVDDFDDGFALTAQCNRQVDPARINTFMDTVLKELVAALQNVSEQSIQSLAVLPPDERTRLLVDFNNTTASYPQNVLLHQPFEQQAERTPEAIALIWEDVQLSYAELNQRANQLAHHLISSGVQPDDRVAICIERNLDMVIGMLGILKAGAGYVPLDPAYPAERLAYILSDSAPKLLLTQQHLQERLAVEDLPVWRLDDASHLSTVARQPTDNPDSRRLGLLPQHLAYIIYTSGSTGLPKGVMIEHRNVVNFTYAQCQVSELKSTDRVLQFASVSFDTAVSDIFPTLAVGATLILRPAHIQVPDATFSDFLREQAITIVDLPTAFWHQWVQEMKAGRSGFSSLLRSVTVGGEKAEHRHYLTWQSMPETRHCRWIDSYGPTETTVITTALALDNPTADTSRVTETLSIGRPIANTRLYILDARGQPVPIGVTGEIYIGGAGVARGYLNRPELTTERFVSDPFSEQPHARMYRTGDLGCWQPDGTIVYLGRNDFQVKLRGFRIELGEIETQLAACPGVKDAVVVAREEDAGDKRLVAYVIPQPDASLDAASLREQLSTHLTEYMLPSAFVILDAFPLTPSGKLDRKALPAPDRSASASHEYEAPQGEIEPQLAAIWQTLLGLEQVGRHDNFFELGGNSLSIMRLSTHLREEFHLEIPIADIFHHSTLYKLAELILSRQIETFLAQDIESVQKELENLSEEELLAMLNGDQQ
2780	GC_00000004		X_bovienii_MC67	1181	97	595	22	0	-1	-1	-1	I|Q	Lipid transport and metabolism|Secondary metabolites biosynthesis, transport and catabolism	COG0236|COG1020	Acyl carrier protein (AcpP) (PDB:1ACP)|EntF, seryl-AMP synthase component of non-ribosomal peptide synthetase (EntF) (PDB:5ES5)	COG0236|COG1020	Fatty acid biosynthesis	MNDNELISLPLAERKRLLELAKAAKLTRQQTQKTEIHAQPRDGNVPLSWAQQRLWFLTQLDPAAQTAYHMSAGLNLQGHLNQNALKAALDQIVARHEILRTTIVDVEGQPQQIIGSADSGFALSVQDLSQLPSTEQQAAVEECAQREALHPFDFTQGPLIRGHLLRLAEESHVLLLTQHHIISDGWSVNILMQELSTLYQAFCQDQADPLPALTLQYADYALWQRQWLQGDVLEKQLDYWRSELQGAPVILELPTDKPRPTQQSYAGSRVDITLPPALSTELKAFSQRHGITLFMTLLAGWAVLLSRISGQHDLVIGSPVANRQRHELEPLIGFFVNTLALRIQLGDNPSVSELLARVKNHALGAYAHQDLPFEQLVEALKPPRSLGHSPIFQVMLALDNTPGQQHFELDGLHLHELPRTRDSAYFDLTLTLNDTEQGLVGDLEYARDLFEHASIERMVGYLQTVLSAMVADDSLRVDDLPLLTPPQRTQLLANFNDTAIPYPKNALIHQLFEQQVERTPDKIALVWGETQLSYSELNQRANQLAHGIMASGVHPDDRVAICAERSLDMVIGLVGILKAGASYIPLDPNHPTERLAYMLSDSQPVLMLTQQHLKARLPVTDIPVWALDSEEHQTCIASQPKDNIDVSQTGLTPQNLAYVLYTSGSTGLPKGVMIEHQNVVHLIYSQFQMSKLTPQDRVLQFASFGFDNSVAEIFPTLAIGATVVLRPDHIKVPDTEFITFLQNQGITVVDLPTAFWHLWAQEISAGYSWPPEQLRSVAAGGEKAEYRHLLTWLSSPGTQKCRWLNTYGPTETTVNATSIVIDKENLCTYEDIPIGRPIANTRIYILDQCGQPAPIGVNGEIHISGSGVARGYLNRSELTAERFIQDPFSDIPGARMYKTGDLGRWLPDGTISYSGRNDFQVKIRGFRIELGEIEAQLATCAGVKDAVVVVREDDSGDKRLVAYLIPQSGAILNAASLREQLSVNLADYMLPSAFVTLEDFPLNQNGKIDRPALPAPDRSASVSREYAEPQGEIEQQLAAIWQNLLGLERVGRYDSFFELGGHSLLTVQVASRLRQSLNIEITLQDLFTQPVLADLAQSLVTATQSTQPMILPANREQTLPLSWTQQRLWFLAQLDPAAQTAYNMSGGLHLQGYLNQNALKAALDRIVARHEILRTTIVQAEGKVRQVIGDADGGFSLTVRDLSQLPESAQQATIEECAQFEASYPFDFAQGPLIRAQLLKLGEQQHVLLLTQHHIISDGWSLNVLTNELSALYQAFGQGQADPLPALAIQYADYAVWQRQWLQGERLEKQLSYWRNELQDAPSLLELPTDKVRPSVQSYHGDQVTFTLSPELNAGLRALSQRHGATLFMTLLAGWGILLSRLSGQPDLVIGTPVANRQYSELEPLIGFFANTLALRIKLEDNPTISALLARVKAHALEAYAHQDLPFEQLVEVLQPPRSLSHSPIFQVMLALDNTSSKQSFELAELSLNPLALTRNSAHFDLTLALSDTENSLTCELEYASDLFERSSIERMAGYLQNLLAAMVADDNLRVADLPLLMPHERTQLLIGFNDTAVTYPQDKLLPQLFEQQVEHTPDAIALIWEDAQLSYTELNQRANQLAHALIAFGVQPDDRVAICIERNLDMVIGMLGILKAGAGYVPLDPEYPAERLAYILSDSAPKLLLTQQHLQARLPVADLTVWQLDDASHLNTVAPQPTDNPDPHQLGLYPHHLAYIIYTSGSTGLPKGVMIEHHNVVNFTYSQCQTSELISTDRVLQFASVSFDTAVSEIFPTLSVGATLILRPVHIRIPDATFSQFLQEQAISVVDLPTAFWHQWVQEMKAGRSGFSSHLRSVTVGGEKAEHRHFVTWQSMPETRHCRWIDTYGPTETTVIATALTLDDPTSYVTESLSIGRPLINTHVYILDTQEQPVPIGVTGEIYIGGAGVARGYLNRPELTTERFVSDPFSKQPHARMYRTGDLGCWRPDGTIVYLGRNDFQVKIRGFRIELGEIESQLAACAGVSDAVVVVREEGSGDKRLVAYLVPQSDVTLDAADLREQLSTHLAEYMLPSAFVILDAFPLNPNGKLDRKALPAPDHAATVSREYQAPEGEMEQQLAVIWQALLGLEQVGRQDNFFELGGHSLLVVSLIEQLRQSSLNLDVSAVFSSPTLAAMAARLIVKTSDGSAGTRVQNVPPNLITDGCQAITPEMLPLVALTQDNIDQIVAQIPGGVTNIQDIYPLGPLQEGILFHHLLETTGDTYLDNQLMTFDSRLRLDTFLLALQQVINRHDILRSAVHWNGLPEPVQVVYRQAPLPIAELTLSPEHDAEQQLRDATDSRSVRMDLTQAPLLSIKLAKDPHSETWFLALLHHHLVCDHLSLEMIFNEVQAMLLGQDDSLSPSLPYRNFIAQTRTVPLEKHQDYFRQLLGDVDEPTLPFGLLDIQGNSDEQSEIAEANFTLDNELARKIRDCARQQSVSAAVLFHVAWAQVVAQCSGQDDVVFGTVLLGRLQGGSGADQVLGMFINTLPVRVLLQERTVRQTVQETYRQLSTLLEHEQTPLAIAQRCSRVQAPQPLFNSLLNFRHSQQDDKQSASPAWEGIQILSGEERSNYPLSLDVDDFDDGFALTAQCNRQVDPARINTFMDTVLKELVAALQNVSEQSIQSLAVLPPDERTRLLVDFNNTTASYPQNVLLHQPFEQQAERTPEAIALIWEDVQLSYAELNQRANQLAHHLISSGVQPDDRVAICIERNLDMVIGMLGILKAGAGYVPLDPAYPAERLAYILSDSAPKLLLTQQHLQERLAVEDLPVWRLDDASHLSTVARQPTDNPDSRRLGLLPQHLAYIIYTSGSTGLPKGVMIEHRNVVNFTYAQCQVSELKSTDRVLQFASVSFDTAVSDIFPTLAVGATLILRPAHIQVPDATFSDFLREQAITIVDLPTAFWHQWVQEMKAGRSGFSSLLRSVTVGGEKAEHRHYLTWQSMPETRHCRWIDSYGPTETTVITTALALDNPTADTSRVTETLSIGRPIANTRLYILDARGQPVPIGVTGEIYIGGAGVARGYLNRPELTTERFVSDPFSEQPHARMYRTGDLGCWQPDGTIVYLGRNDFQVKLRGFRIELGEIETQLAACPGVKDAVVVAREEDAGDKRLVAYVIPQPDASLDAASLREQLSTHLTEYMLPSAFVILDAFPLTPSGKLDRKALPAPDRSASASHEYEAPQGEIEPQLAAIWQTLLGLEQVGRHDNFFELGGNSLSIMRLSTHLREEFHLEIPIADIFHHSTLYKLAELILSRQIETFLAQDIESVQKELENLSEEELLAMLNGDQQ
2785	GC_00000004		X_bovienii_MC78	3950	97	595	22	0	-1	-1	-1	I|Q	Lipid transport and metabolism|Secondary metabolites biosynthesis, transport and catabolism	COG0236|COG1020	Acyl carrier protein (AcpP) (PDB:1ACP)|EntF, seryl-AMP synthase component of non-ribosomal peptide synthetase (EntF) (PDB:5ES5)	COG0236|COG1020	Fatty acid biosynthesis	MNDNELISLPLAERKRLLELAKAAKLTRQQTQKTEIHAQPRDGNVPLSWAQQRLWFLTQLDPAAQTAYHMSAGLNLQGHLNQNALKAALDQIVARHEILRTTIVDVEGQPQQIIGSADSGFALSVQDLSQLPSTEQQAAVEECAQREALHPFDFTQGPLIRGHLLRLAEESHVLLLTQHHIISDGWSVNILMQELSTLYQAFCQDQADPLPALTLQYADYALWQRQWLQGDVLEKQLDYWRSELQGAPVILELPTDKPRPTQQSYAGSRVDITLPPALSTELKAFSQRHGITLFMTLLAGWAVLLSRISGQHDLVIGSPVANRQRHELEPLIGFFVNTLALRIQLGDNPSVSELLARVKNHALGAYAHQDLPFEQLVEALKPPRSLGHSPIFQVMLALDNTPGQQHFELDGLHLHELPRTRDSAYFDLTLTLNDTEQGLVGDLEYARDLFEPASIERMVGYLQTVLSAMVADDSLRVDDLPLLTPPQRTQLLANFNDTAIPYPKNALIHQLFEQQVERTPDKIALVWGETQLSYSELNQRANQLAHGIMASGVHPDDRVAICAERSLDMVIGLVGILKAGASYIPLDPNHPTERLAYMLSDSQPVLMLTQQHLKAHLPVTDIPIWALDSEEHQTYIADQPKDNIDASQTGLTPQNLAYVLYTSGSTGLPKGVMIEHQNVVHLIHSQFQMSKLTPQDRVLQFASFGFDNSVAEIFPTLAIGATVVLRPDHIKVPDTEFITFLQNQGITVVDLPTAFWHLWAQEISAGYSWPPEQLRSVAAGGEKAEHRHLLTWLSSPGTQKCRWLNTYGPTETTVNATSIVIDKENLCTYEDIPIGRPIANTRIYILDQRGQPVPIGVNGEIHISGSGVARGYLNRPELTAERFIQDPFSDIPGARMYKTGDLGRWLPDGTISYSGRNDFQVKIRGFRIELGEIEARLADCTGVKDAVVVVREDDSGDKRLVAYLIPQPGATLNAASLREQLSVNLADYMLPSAFVTLEAFPLNQNGKIDRPALPAPDRSASVSREYAEPQGEIEQQLAAIWQNLLGLERVGRYDSFFELGGHSLLTVQVASRLRQSLNIEITLQDLFTQPVLADLAQSLVTATQSTQPMILPTNREQILPLSWTQQRLWFLAQLDPAAQTAYNMSGGLHLQGYLNQNALKAALDRIVARHEILRTTIVQAEGKVRQVIGDADGGFSLTVRDLSQLPESAQQATIEECAQFEASYPFDFAQGPLIRAQLLKLGEQQHVLLLTQHHIISDGWSLNVLTNELSALYQAFGQGQADPLPALAIQYADYAVWQRQWLQGERLEKQLSYWRNELQDAPSLLELPTDKVRPSVQSYHGDQVTFTLSPELNSGLRALSQRHGATLFMTLLAGWGILLSRLSGQPDLVIGTPVANRQYSELEPLIGFFANTLALRIKLEDNPTVSALLARVKSHALEAYAHQDLPFQQLVEVLQPPRSLSHSPIFQVMLALDNTSSKQSFELAELSLNPLALTRNSAHFDLTLALSDTENSLTCELEYASDLFERSSIERMAGYLQNLLAAMVADDNLRVADLPLLMPHERTQLLIGFNDTAVTYPQDKLLPQLFEQQVEHTPDAIALIWEDAQLSYAELNQRANQLSHALIAFGVQPDDRVAICIERNLDMVIGMLGILKAGAGYVPLDPAYPDERLAYILSDSAPKLLLTQQHLQERLAVEDLPAWRLDDADHLSTVAQQPTDNPDSRRLGLLPHHLAYIIYTSGSTGLPKGVMIEHRNVVNFTYAQCQVSELKSTDRVLQFASVSFDTAVSEIFPTLAVGATLILRPAHIQVPDATFSDFLREQAITIVDLPTAFWHQWVQEMKAGRSGFSSLLRSVTVGGEKAEHRHYLTWQSMPETWHCRWIDSYGPTETTVSATALILDDPASYGMETLSIGHPLINTYIYILDTRGQPVPIGVTGEIYIGGAGVARGYLNRPELTTERFVSDPFSKQPHARMYRTGDLGCWRPDGTIVYLGRNDFQVKLRGFRIELGEIETQLASCPGVKDAVVVAREEDAGDKRLVAYVIPKPDASLDAASLREQLSNHLTEYMLPSAFVILDAFPLTPSGKLDRKALPAPDRSASASHEYEAPQGEIEPQLAAIWQTLLGLEQVGRHDNFFELGGNSLSIMRLSTHLREEFHLEIPIADIFHHSTLYKLAELILSRQIETFFAQDIESVQKELENLSEEELLAMLNGDQQ
2790	GC_00000004		X_bovienii_MC81	1062	97	595	22	0	-1	-1	-1	I|Q	Lipid transport and metabolism|Secondary metabolites biosynthesis, transport and catabolism	COG0236|COG1020	Acyl carrier protein (AcpP) (PDB:1ACP)|EntF, seryl-AMP synthase component of non-ribosomal peptide synthetase (EntF) (PDB:5ES5)	COG0236|COG1020	Fatty acid biosynthesis	MNDNELISLPLAERKRLLELAKAAKLTRQQTQKTEIHAQPRDGNVPLSWAQQRLWFLTQLDPAAQTAYHMSAGLNLQGHLNQNALKAALDQIVARHEILRTTIVDVEGQPQQIIGSADSGFALSVQDLSQLPSTEQQAAVEECAQREALHPFDFTQGPLIRGHLLRLAEESHVLLLTQHHIISDGWSVNILMQELSTLYQAFCQDQADPLPALTLQYADYALWQRQWLQGDVLEKQLDYWRSELQGAPVILELPTDKPRPTQQSYAGSRVDITLPPALSTELKAFSQRHGITLFMTLLAGWAVLLSRISGQHDLVIGSPVANRQRHELEPLIGFFVNTLALRIQLGDNPSVSELLARVKNHALGAYAHQDLPFEQLVEALKPPRSLGHSPIFQVMLALDNTPGQQHFELDGLHLHELPRTRDSAYFDLTLTLNDTEQGLVGDLEYARDLFEHASIERMVGYLQTVLSAMVADDSLRVDDLPLLTSTQRTQLLANFNDTAIPYPKNALIHQLFEQQVERTPDKIALVWGETQLSYSELNQRANQLAHGIMASGVHPDDRVAICAERSLDMVIGLVGILKAGASYIPLDPNHPTERLAYMLSDSQPVLMLTQQHLKAHLPVTDIPIWALDSEEHQTYIADQPKDNIDASQTGLTPQNLAYVLYTSGSTGLPKGVMIEHQNVVHLIHSQFQMSKLTPQDRVLQFASFGFDNSVAEIFPTLAIGATVVLRPDHIKVPDTEFITFLQNQGITVVDLPTAFWHLWAQEISAGYSWPPEQLRSVAAGGEKAEYRHLLTWLSSPGTQKCRWLNTYGPTETTVNATSIVIDKENLCTYEDIPIGRPIANTRIYILDQCGQPAPIGVNGEIHISGSGVARGYLNRSELTAERFIQDPFSDIPGARMYKTGDLGRWLPDGTISYSGRNDFQVKIRGFRIELGEIEAQLATCAGVKDAVVVVREDDSGDKRLVAYLIPQSGAILNAASLREQLSVNLADYMLPSAFVTLEDFPLNQNGKIDRPALPAPDRSASVSREYAEPQGEIEQQLAEIWQNLLGLERVGRYDSFFELGGHSLLTVQVASRLRQSLNIEITLQDLFTQPVLADLAQSLVTATQSTQPMILPANREQTLPLSWTQQRLWFLAQLDPAAQTAYNMSGGLHLQGHLNQNALKAALDRIVARHEILRTTIVQAEGKARQVIGDADCGFSLTVRDLSQLPESAQQATIEECAQFEASHPFDFAQGPLIRAQLLKLGEQQHVLLLTQHHIISDGWSLNVLTNELSALYQAFGQGQADPLPALAIQYADYAVWQRQWLQGERLEKQLSYWRNELQDAPSLLELPTDKVRPSVQSYHGDQVTFTLSPELNAGLRALSQRHGATLFMTLLAGWGILLSRLSGQPDLVIGTPVANRQYSELEPLIGFFANTLALRIKLEDNPTISALLARVKAHALEAYAHQDLPFEQLVEVLQPPRSLSHSPIFQVMLALDNTSSKQSFELAELSLNPLALTRNSAHFDLTLALSDTENSLTCELEYASDLFERSSIERMAGYLQNLLAAMVADDNLRVADLPLLMPHERTQLLIGFNDTAVTYPQDKLLPQLFEQQVEHTPDAIALIWEDAQLSYTELNQRANQLAHALIAFGVQPDDRVAICIERNLDMVIGMLGILKAGAGYVPLDPEYPAERLAYILSDSAPKLLLTQQHLQARLPVADLTVWQLDDASHLNTVAPQPTDNPDPHQLGLYPHHLAYIIYTSGSTGLPKGVMIEHHNVVNFTYSQCQTSELISTDRVLQFASVSFDTAVSEIFPTLSVGATLILRPAHIRIPDATFSQFLQEQAISVVDLPTAFWHQWVQEMKAGRSGFSSHLRSVTVGGEKAEHRHFVTWQSMPETRHCRWIDTYGPTETTVIATALTLDDPTSYVTESLSIGRPLINTHVYILDTQEQPVPIGVTGEIYIGGAGVARGYLNRPELTTERFVSDPFSKQPHARMYRTGDLGCWRPDGTIVYLGRNDFQVKIRGFRIELGEIESQLAACAGVSDAVVVVREEGSGDKRLVAYLVPKSDVTLDAASLREQLSTHLAEYMLPSAFVILDAFPLNPNGKLDRKALPAPDHAATVSREYQAPEGEMEQQLAVIWQALLGLEQVGRQDNFFELGGHSLLVVSLIEQLRQSSLNLDVSAVFSSPTLAAMAARLIVKTSDGSAGTRVQNVPPNLITDGCQAITPEMLPLVALTQDNIDQIVAQIPGGVTNIQDIYPLGPLQEGILFHHLLETTGDTYLDNQLMTFDSRPRLDMFLLALQQVINRHDILRSAVHWNGLPEPVQVVYRQAPLPIAELTLSPEHDTEQQLRDATDSRSVRMDLTQAPLLSIKLAKDPHSETWFLALLHHHLVCDHLSLEMIFNEVQAMLLGQDDSLSPSLPYRNFIAQTRTVPLEKHQDYFRQLLGDVDEPTLPFGLLDIQGNSDEQSEIAEANFTLDNELARKIRDCARQQGVSAAVLFHVAWAQVVAQCSGRDDVVFGTVLLGRLQGGSGADQVLGMFINTLPVRVLLQERTVRQTVQETYRQLSTLLEHEQTPLAIAQRCSRVQAPQPLFNSLLNFRHSQQDDKQSASPAWEGIQILSGEERSNYPLSLDVDDFDDGFALTAQCNRQVDPARINTFMDTVLKELVAALQNVSEQSIQSLAVLPPDERTRLLVDFNNTTASYPQNVLLHQPFEQQAERTPEAIALIWEDVQLSYAELNQRANQLAHHLISSGVQPDDRVAICIERNLDMVIGMLGILKAGAGYVPLDPAYPAERLAYILSDSAPKLLLTQQHLQERLAVEDLPVWRLDDASHLSTVARQPTDNPDSRRLGLLPQHLAYIIYTSGSTGLPKGVMIEHRNVVNFTYAQCQVSELKSTDRVLQFASVSFDTAVSDIFPTLAVGATLILRPAHIQVPDATFSHFLQEQAITIVDLPTAFWHQWVQEMKAGRSGFSSLLRSVTVGGEKAEHRHYLTWQSMPETQHCRWIDSYGPTETTVITTALALDNHTEDKPTAGSSCMTETLSIGRPIANTRLYILDARGQPVPIGVTGEIYIGGAGVARGYLNRPELTTERFVSDPFSEQPHARMYRTGDLGCWQPDGTIVYLGRNDFQVKLRGFRIELGEIETQLAACPGVKDAVVVAREEDAGDKRLVAYVIPQPDASLDAASLREQLSTHLTEYMLPSAFVILDAFPLTPSGKLDRKALPAPDRSASASHEYEAPQGEIEPQLAAIWQTLLGLEQVGRHDNFFELGGNSLSIMRLSTHLREEFHLEIPIADIFHHSTLYKLAELILSRQIETFLAQDIESVQKELENLSEEELLAMLNGDQQ
2797	GC_00000004		X_bovienii_MC94	2764	97	595	22	0	-1	-1	-1	I|Q	Lipid transport and metabolism|Secondary metabolites biosynthesis, transport and catabolism	COG0236|COG1020	Acyl carrier protein (AcpP) (PDB:1ACP)|EntF, seryl-AMP synthase component of non-ribosomal peptide synthetase (EntF) (PDB:5ES5)	COG0236|COG1020	Fatty acid biosynthesis	MNDNELISLPLAERKRLLELAKAAKLTRQQTQKTEIHAQPRDGNVPLSWAQQRLWFLTQLDPAAQTAYHMSAGLNLQGHLNQNALKAALDQIVARHEILRTTIVDVEGQPQQIIGSADSGFALSVQDLSQLPNTEQQAAVEECAQREALHPFDFTQGPLIRGHLLRLAEESHVLLLTQHHIISDGWSVNILMQELSTLYQAFCQDQADPLPALTLQYADYALWQRQWLQGDVLEKQLDYWRSELQGAPVILELPTDKPRPTQQSYAGSRVDITLPPALSTELKAFSQRHGITLFMTLLAGWAVLLSRISGQHDLVIGSPVANRQRHELEPLIGFFVNTLALRIQLGDNPSVSELLARVKNHALGAYAHQDLPFEQLVEALKPPRSLGHSPIFQVMLALDNTPGQQHFELDGLHLHELPRTRDSAYFDLTLTLNDTEQGLVGDLEYASDLFEHASIERMVGYLQTVLSAMVADDSLRVDDLPLLTSTQRTQLLANFNDTAIPYPKNALIHQLFEQQVERTPDKIALVWGETQLSYSELNQRANQLAHGIMASGVHPDDRVAICAERSLDMVIGLVGILKAGASYIPLDPNHPTERLAYMLSDSQPVLMLTQQHLKAHLPVTDIPIWVLDSEEHQTYIADQPKDNIDASQTGLTPQNLAYVLYTSGSTGLPKGVMIEHQNVVHLIHSQFQMSKLTPQDRVLQFASFGFDNSVAEIFPTLAIGATVVLRPDHIKVPDTEFITFLQNQSITVVDLPTAFWHLWAQEISAGYSWPPEQLRSVAAGGEKAEHRHLVTWLSSPGTQKCRWLNTYGPTETTVNATSIVIDKENLCTYEDIPIGRPIANTRIYILDQRGQPAPIGVNGEIHISGSGVARGYLNRSELTAERFIQDPFSDIPGARMYKTGDLGRWLPDGTISYSGRNDFQVKIRGFRIELGEIEAQLATCAGVKDAVVVVREDDSGDKRLVAYLIPQSGAILNAASLREQLSVNLADYMLPSAFVTLEDFPLNQNGKIDRPALPAPDRSASVSREYAEPQGEIEQQLAAIWQNLLGLERVGRYDSFFELGGHSLLTVQVASRLRQSLNIEITLQDLFTQPVLADLAQSLVTATQSTQPMILPANREQTLPLSWTQQRLWFLAQLDPAAQTAYNMSGGLHLQGYLNQNALKAALDRIVARHEILRTTIVQTEGKVRQVIGDADGGFSLTVRDLSQLPESAQQATIEECAQFEASYPFDFAQGPLIRAQLLKLGEQQHVLLLTQHHIISDGWSLNVLTNELSALYQAFGQGQADPLPALAIQYADYAVWQRQWLQGERLEKQLSYWRNELQDAPSLLELPTDKVRPSVQSYHGDQVTFTLSPELNAGLRALSQRHGATLFMTLLAGWGILLSRLSGQPDLVIGTPVANRQYSELEPLIGFFANTLALRIKLEDNPTISALLARVKAHALEAYAHQDLPFEQLVEVLQPPRSLSHSPIFQVMLALDNTSSKQSFELAELSLNPLALTRNSAHFDLTLALSDTENSLTCELEYASDLFERSSIERMAGYLQNLLAAMVADDNLRVADLPLLMPHERTQLLIGFNDTAVTYPQDKLLPQLFEQQVEHTPDAIALIWEDAQLSYTELNQRANQLAHALIAFGVQPDDRVAICIERNLDMVIGMLGILKAGAGYVPLDPEYPAERLAYILSDSAPKLLLTQQHLQARLPVADLTVWQLDDASHLNTVAPQPTDNPDPHQLGLYPHHLAYIIYTSGSTGLPKGVMIEHHNVVNFTYSQCQTSELISTDRVLQFASVSFDTAVSEIFPTLSVGATLILRPVHIRIPDATFSQFLQEQAISVVDLPTAFWHQWVQEMKAGRSGFSSHLRSVTVGGEKAEHRHFVTWQSMPETRHCRWIDTYGPTETTVIATALTLDDPTSYVTESLSIGRPLINTHVYILDTQEQPVPIGVTGEIYIGGAGVARGYLNRPELTAERFLPDPFREQPHARMYRTGDLGCWRPDGTIVYLGRNDFQVKIRGFRIELGEIESQLAACTGVSDAVVVAREEGSGDKRLVAYLVPKSDVTLDAASLREQLSTHLAEYMLPSAFVILDAFPLNPNGKLDRKALPAPDHAATVSREYQAPQGEMEQQLATVWQTLLRLEQVGRHDNFFELGGHSLLVVSLIEQLRQSSLNLDVSAVFSSPTLAAMAARLIVKTSDGSAGTRVQNVPPNLITDGCQAITPEMLPLVALTQDNIDQIVAQIPGGVTNIQDIYPLGPLQEGILFHHLLETTGDTYLDNQLMTFDSRPRLDMFLLALQQVINRHDILRSAVHWNGLPEPVQVVYRQAPLPIAELTLSPEHDAEQQLRDATDSRSVRMDLTQAPLLSIKLAKDPHSETWFLALLHHHLVCDHLSLEMIFNEVQAMLLGQDDSLSPSLPYRNFIAQTRTVPLEKHQDYFRQLLGDVDEPTLPFGLLDIQGNSDEQSEIAEANFTLDNELARKIRDCARQQSVSAAVLFHVAWAQVVAQCSGRDDVVFGTVLLGRLQGGSGADQVLGMFINTLPVRVLLQERTVRQTVQETYRQLSTLLEHEQTPLAIAQRCSRVQAPQPLFNSLLNFRHSQQDDKQSASPAWEGIQILSGEERSNYPLSLDVDDFDDGFALTAQCNRQVDPARINTFMDTVLKELVAALQNVSEQSIQSLAVLPPDERTRLLVDFNNTTASYPQNVLLHQPFEQQAERTPEAIALIWEDVQLSYAELNQRANQLAHHLISSGVQPDDRVAICIERNLDMVIGMLGILKAGAGYVPLDPAYPAERLAYILSDSAPKLLLTQQHLQERLAVEDLPVWRLDDASHLSTVARQPTDNPDSRRLGLLPQHLAYIIYTSGSTGLPKGVMIEHRNVVNFTYAQCQVSELKSTDRVLQFASVSFDTAVSDIFPTLAVGATLILRPAHIQVPDATFSDFLREQAITIVDLPTAFWHQWVQEMKAGRSGFSSLLRSVTVGGEKAEHRHYLTWQSMPETRHCRWIDSYGPTETTVITTALALDNPTADTSRVTETLSIGRPIANTRLYILDARGQPVPIGVTGEIYIGGAGVARGYLNRPELTTERFVSDPFSEQPHARMYRTGDLGCWQPDGTIVYLGRNDFQVKLRGFRIELGEIETQLAACPGVKDAVVVAREEDAGDKRLVAYVIPQPDASLDAASLREQLSTHLTEYMLPSAFVILDAFPLTPSGKLDRKALPAPDRSASASHEYEAPQGEIEPQLAAIWQTLLGLEQVGRHDNFFELGGNSLSIMRLSTHLREEFHLEIPIADIFHHSTLYKLAELILSRQIETFLAQDIESVQKELENLSEEELLAMLNGDQQ
2802	GC_00000004		X_bovienii_MC95	3203	97	595	22	0	-1	-1	-1	I|Q	Lipid transport and metabolism|Secondary metabolites biosynthesis, transport and catabolism	COG0236|COG1020	Acyl carrier protein (AcpP) (PDB:1ACP)|EntF, seryl-AMP synthase component of non-ribosomal peptide synthetase (EntF) (PDB:5ES5)	COG0236|COG1020	Fatty acid biosynthesis	MNDNELISLPLAERKRLLELAKAAKLTRQQTQKTEIHAQPRDGNVPLSWAQQRLWFLTQLDPAAQTAYHMSAGLNLQGHLNQNALKAALDQIVARHEILRTTIVDVEGQPQQIIGSADNGFALSVQDLSQLPSTEQQAAVEECAQREALHPFDFTQGPLIRGHLLRLAEESHVLLLTQHHIISDGWSVNILMQELSTLYQAFCQDQADPLPALTLQYADYALWQRQWLQGDVLEKQLDYWRSELQGAPVILELPTDKPRPTQQSYAGSRVDITLPPALSTELKAFSQRHGITLFMTLLAGWAVLLSRISGQHDLVIGSPVANRQRHELEPLIGFFVNTLALRIQLGDNPSVSELLARVKNHALEAYAHQDLPFEQLVEALKPPRSLGHSPIFQVMLALDNTPGQQHFELDGLHLHELPRTRDSAYFDLTLTLNDTEQGLVGDLEYASDLFEHASIERMVGYLQTVLSAMVADDSLRIDDLPLLTPPQRTQLLANFNDTAIPYPKNALIHQLFEQQVERTPDKIALVWGETQLSYSELNQRANQLAHAIMTSGVHPDDRVAICAERSLDMVIGLVGILKAGASYIPLDPNHPTERLAYMLSDSQPVLMLTQQHLKAHLPVTDIPIWALDSEEHQTYIADQPKDNIDASQTGLTPQNLAYVLYTSGSTGLPKGVMIEHQNVVHLIHSQFQMSKLTPQDRVLQFASFGFDNSVAEIFPTLAIGATVVLRPDHIKVPDTEFITFLQNQGITVVDLPTAFWHLWAQEISAGYSWPPEQLRSVAAGGEKAEHRHLLTWLSSPGTQKCRWLNTYGPTETTVNATSIVIDKENLCTYEDIPIGRPIANTRIYILDQRGQPVPIGVNGEIHISGSGVARGYLNRPELTAERFIQDPFSDIPGARMYKTGDLGRWLPDGTISYSGRNDFQVKIRGFRIELGEIEARLADCTGVKDAVVVVREDDSGDKRLVAYLIPQPGATLNAASLREQLSVNLAGYMLPSAFVTLEAFPLNQNGKIDRPALPAPDRSASVSREYAEPQGEIEQQLAEIWQNLLGLERVGRYDSFFELGGHSLLTVQVASRLRQSLNIEITLQDLFTQPVLADLAQSLVTATQSTQPMILPANREQTLPLSWTQQRLWFLAQLDPAAQTAYNMSGGLHLQGYLNQNALKAALDRIVARHEILRTTIVQAEGKVRQVIGDADGGFSLTVRDLSQLPESAQQATIEECAQFEASYPFDFAQGPLIRAQLLKLGEQQHVLLLTQHHIISDGWSLNVLTNELSALYQAFGQGQADPLPALAIQYADYAVWQRQWLQGERLEKQLSYWRNELQDAPSLLELPTDKVRPSVQSYHGDQVTFTLSPELNSGLRALSQRHGATLFMTLLAGWGILLSRLSGQPDLVIGTPVANRQYSELEPLIGFFANTLALRIKLEDNPTISALLARVKAHALEAYAHQDLPFEQLVEVLQPPRSLSHSPIFQVMLALDNTSSKQSFELAELSLNPLALTRNSAHFDLTLALSDTENSLTCELEYASDLFERSSIERMAGYLQNLLAAMVADDNLRVADLPLLMPHERTQLLIGFNDTAVTYPQDKLLPQLFEQQVEHTPDAIALIWEDAQLSYTELNQRANQLAHALIAFGVQPDDRVAICIERNLDMVIGMLGILKAGAGYVPLDPEYPAERLAYILSDSAPKLLLTQQHLQARLPVADLTVWQLDDASHLNTVAPQPTDNPDPHQLGLYPHHLAYIIYTSGSTGLPKGVMIEHHNVVNFTYSQCQTSELISTDRVLQFASVSFDTAVSEIFPTLSVGATLILRPVHIRIPDATFSQFLQEQAISVVDLPTAFWHQWVQEMKAGRSGFSSHLRSVTVGGEKAEHRHFVTWQSMPETRHCRWIDTYGPTETTVIATALTLDDPTSYVTESLSIGRPLINTHVYILDTQEQPVPIGVTGEIYIGGAGVARGYLNRPELTTERFVSDPFREQPHARMYRTGDLGCWRPDGTIVYLGRNDFQVKIRGFRIELGEIESQLAACAGVSDAVVVVREEGSGDKRLVAYLVPQSDVTLDAADLREQLSTHLAEYMLPSAFVILDAFPLNPNGKLDRKALPAPDHAATVSREYQAPEGEMEQQLAVIWQALLGLEQVGRQDNFFELGGHSLLVVSLIEQLRQSSLNLDVSAVFSSPTLAAMAARLIVKTSDGSAGTRVQNVPPNLITDGCQAITPEMLPLVALTQDNIDQIVAQIPGGVTNIQDIYPLGPLQEGILFHHLLETTGDTYLDNQLMTFDSRPRLDMFLLALQQVINRHDILRSAVHWNGLPEPVQVVYRQAPLPIAELTLSPEHDAEQQLRDATDSRSVRIDLTQAPLLSIKLAKDPHSETWFLALLHHHLVCDHLSLEMIFNEVQAMLLGQDDSLSPSLPYRNFIAQTRTVPLEKHQDYFRQLLGDVDEPTLPFGLLDIQGNSDEQSEIAEANFTLDNELARKIRDCARQQGVSAAVLFHVAWAQVVAQCSGRDDVVFGTVLLGRLQGGSGADQVLGMFINTLPVRVLLQERTVRQTVQETYRQLSTLLEHEQTPLAIAQRCSRVQAPQPLFNSLLNFRHSQRDDKQSASPAWEGIQILSGEERSNYPLSLDVDDFDDGFALTAQCNRQVDPARINTFMDTVLKELVAALQNVSEQSIQSLAVLPPDERTRLLVDFNNTTASYPQNVLLHQPFEQQAERTPEAIALIWEDVQLSYAELNQRANQLAHHLISSGVQPDDRVAICIERNLDMVIGMLGILKAGAGYVPLDPAYPAERLAYILSDSAPKLLLTQQHLQERLAVEDLPVWRLDDDSHLNTVAQQPTDNPDSRRLGLLPQHLAYIIYTSGSTGLPKGVMIEHRNVVNFTYAQCQVSELKSTDRVLQFASVSFDTAVSDIFPTLAVGATLILRPAHIQVPDATFSHFLQEQAITIVDLPTAFWHQWVQEMKAGRSGFSSLLRSVTVGGEKAEHRHYLTWQSMPETRHCRWIDSYGPTETTVITTALALDNHTEDKPTDGSSCMTETLSIGRPIANTRIYILDARGQPVPIGVTGEIYIGGAGVARGYLNRPELTTERFVSDTFSEQPHARMYRTGDLGCWQPDGTIIYLGRNDFQVKLRGFRIELGEIETQLAACPGVKDAVVVAREEDAGDKRLVAYVIPQPDASLDAASLREQLSTHLTEYMLPSAFVILDAFPLTPSGKLDRKALPAPDRSASASHEYEAPQGEIEPQLAAIWQTLLGLEQVGRHDNFFELGGNSLSIMRLSTHLREEFHLEIPIADIFHHSTLYKLAELILSRQIETFFAQDIESVQKELENLSEEELLAMLNGDQQ
2807	GC_00000004		X_bovienii_MC96	2577	97	595	22	0	-1	-1	-1	I|Q	Lipid transport and metabolism|Secondary metabolites biosynthesis, transport and catabolism	COG0236|COG1020	Acyl carrier protein (AcpP) (PDB:1ACP)|EntF, seryl-AMP synthase component of non-ribosomal peptide synthetase (EntF) (PDB:5ES5)	COG0236|COG1020	Fatty acid biosynthesis	MNDNELISLPLAERKRLLELAKAAKLTRQQTQKTEIHAQPRDGNVPLSWAQQRLWFLTQLDPAAQTAYHMSAGLNLQGHLNQNALKAALDQIVARHEILRTTIVDVEGQPQQIIGSADNGFALSVQDLSQLPSTEQQAAVEECAQREALHPFDFTQGPLIRGHLLRLAEESHVLLLTQHHIISDGWSVNILMQELSTLYQAFCQDQADPLPALTLQYADYALWQRQWLQGDVLEKQLDYWRSELQGAPVILELPTDKPRPTQQSYAGSRVDITLPPALSTELKAFSQRHGITLFMTLLAGWAVLLSRISGQHDLVIGSPVANRQRHELEPLIGFFVNTLALRIQLGDNPSVSELLARVKNHALEAYAHQDLPFEQLVEALKPPRSLGHSPIFQVMLALDNTPGQQHFELDGLHLHELPRTRDSAYFDLTLTLNDTEQGLVGDLEYASDLFEHASIERMVGYLQTVLSAMVADDSLRIDDLPLLTPPQRTQLLANFNDTAIPYPKNALIHQLFEQQVERTPDKIALVWGETQLSYSELNQRANQLAHAIMTSGVHPDDRVAICAERSLDMVIGLVGILKAGASYIPLDPNHPTERLAYMLSDSQPVLMLTQQHLKAHLPVTDIPIWALDSEEHQTYIADQPKDNIDASQTGLTPQNLAYVLYTSGSTGLPKGVMIEHQNVVHLIHSQFQMSKLTPQDRVLQFASFGFDNSVAEIFPTLAIGATVVLRPDHIKVPDTEFITFLQNQGITVVDLPTAFWHLWAQEISAGYSWPPEQLRSVAAGGEKAEHRHLLTWLSSPGTQKCRWLNTYGPTETTVNATSIVIDKENLCTYEDIPIGRPIANTRIYILDQRGQPVPIGVNGEIHISGSGVARGYLNRPELTAERFIQDPFSDIPGARMYKTGDLGRWLPDGTISYSGRNDFQVKIRGFRIELGEIEARLADCTGVKDAVVVVREDDSGDKRLVAYLIPQPGATLNAASLREQLSVNLAGYMLPSAFVTLEAFPLNQNGKIDRPALPAPDRSASVSREYAEPQGEIEQQLAEIWQNLLGLERVGRYDSFFELGGHSLLTVQVASRLRQSLNIEITLQDLFTQPVLADLAQSLVTATQSTQPMILPANREQTLPLSWTQQRLWFLAQLDPAAQTAYNMSGGLHLQGYLNQNALKAALDRIVARHEILRTTIVQAEGKVRQVIGDADGGFSLTVRDLSQLPESAQQATIEECAQFEASYPFDFAQGPLIRAQLLKLGEQQHVLLLTQHHIISDGWSLNVLTNELSALYQAFGQGQADPLPALAIQYADYAVWQRQWLQGERLEKQLSYWRNELQDAPSLLELPTDKVRPSVQSYHGDQVTFTLSPELNSGLRALSQRHGATLFMTLLAGWGILLSRLSGQPDLVIGTPVANRQYSELEPLIGFFANTLALRIKLEDNPTISALLARVKAHALEAYAHQDLPFEQLVEVLQPPRSLSHSPIFQVMLALDNTSSKQSFELAELSLNPLALTRNSAHFDLTLALSDTENSLTCELEYASDLFERSSIERMAGYLQNLLAAMVADDNLRVADLPLLMPHERTQLLIGFNDTAVTYPQDKLLPQLFEQQVEHTPDAIALIWEDAQLSYTELNQRANQLAHALIAFGVQPDDRVAICIERNLDMVIGMLGILKAGAGYVPLDPEYPAERLAYILSDSAPKLLLTQQHLQARLPVADLTVWQLDDASHLNTVAPQPTDNPDPHQLGLYPHHLAYIIYTSGSTGLPKGVMIEHHNVVNFTYSQCQTSELISTDRVLQFASVSFDTAVSEIFPTLSVGATLILRPVHIRIPDATFSQFLQEQAISVVDLPTAFWHQWVQEMKAGRSGFSSHLRSVTVGGEKAEHRHFVTWQSMPETRHCRWIDTYGPTETTVIATALTLDDPTSYVTESLSIGRPLINTHVYILDTQEQPVPIGVTGEIYIGGAGVARGYLNRPELTTERFVSDPFREQPHARMYRTGDLGCWRPDGTIVYLGRNDFQVKIRGFRIELGEIESQLAACAGVSDAVVVVREEGSGDKRLVAYLVPQSDVTLDAADLREQLSTHLAEYMLPSAFVILDAFPLNPNGKLDRKALPAPDHAATVSREYQAPEGEMEQQLAVIWQALLGLEQVGRQDNFFELGGHSLLVVSLIEQLRQSSLNLDVSAVFSSPTLAAMAARLIVKTSDGSAGTRVQNVPPNLITDGCQAITPEMLPLVALTQDNIDQIVAQIPGGVTNIQDIYPLGPLQEGILFHHLLETTGDTYLDNQLMTFDSRPRLDMFLLALQQVINRHDILRSAVHWNGLPEPVQVVYRQAPLPIAELTLSPEHDAEQQLRDATDSRSVRIDLTQAPLLSIKLAKDPHSETWFLALLHHHLVCDHLSLEMIFNEVQAMLLGQDDSLSPSLPYRNFIAQTRTVPLEKHQDYFRQLLGDVDEPTLPFGLLDIQGNSDEQSEIAEANFTLDNELARKIRDCARQQGVSAAVLFHVAWAQVVAQCSGRDDVVFGTVLLGRLQGGSGADQVLGMFINTLPVRVLLQERTVRQTVQETYRQLSTLLEHEQTPLAIAQRCSRVQAPQPLFNSLLNFRHSQRDDKQSASPAWEGIQILSGEERSNYPLSLDVDDFDDGFALTAQCNRQVDPARINTFMDTVLKELVAALQNVSEQSIQSLAVLPPDERTRLLVDFNNTTASYPQNVLLHQPFEQQAERTPEAIALIWEDVQLSYAELNQRANQLAHHLISSGVQPDDRVAICIERNLDMVIGMLGILKAGAGYVPLDPAYPAERLAYILSDSAPKLLLTQQHLQERLAVEDLPVWRLDDDSHLNTVAQQPTDNPDSRRLGLLPQHLAYIIYTSGSTGLPKGVMIEHRNVVNFTYAQCQVSELKSTDRVLQFASVSFDTAVSDIFPTLAVGATLILRPAHIQVPDATFSHFLQEQAITIVDLPTAFWHQWVQEMKAGRSGFSSLLRSVTVGGEKAEHRHYLTWQSMPETRHCRWIDSYGPTETTVITTALALDNHTEDKPTDGSSCMTETLSIGRPIANTRIYILDARGQPVPIGVTGEIYIGGAGVARGYLNRPELTTERFVSDTFSEQPHARMYRTGDLGCWQPDGTIIYLGRNDFQVKLRGFRIELGEIETQLAACPGVKDAVVVAREEDAGDKRLVAYVIPQPDASLDAASLREQLSTHLTEYMLPSAFVILDAFPLTPSGKLDRKALPAPDRSASASHEYEAPQGEIEPQLAAIWQTLLGLEQVGRHDNFFELGGNSLSIMRLSTHLREEFHLEIPIADIFHHSTLYKLAELILSRQIETFFAQDIESVQKELENLSEEELLAMLNGDQQ
2813	GC_00000004		X_bovienii_MM1	2632	97	595	22	0	-1	-1	-1	I|Q	Lipid transport and metabolism|Secondary metabolites biosynthesis, transport and catabolism	COG0236|COG1020	Acyl carrier protein (AcpP) (PDB:1ACP)|EntF, seryl-AMP synthase component of non-ribosomal peptide synthetase (EntF) (PDB:5ES5)	COG0236|COG1020	Fatty acid biosynthesis	MNDNELISLPLAERKRLLELAKAAKLTRQQTQKTEIHAQSRDGNVPLSWAQQRLWFLTQLDPAAQTAYHMSAGLNLQGHLNQNALKAALDQIVARHEILRTTIVDVEGQPQQIIGSADSGFALSVQDLSQLPSTEQQAAVEECAQREALHPFDFTQGPLIRGRLLRLAEESHVLLLTQHHIISDGWSVNILMQELSTLYQAFCQDQADPLPALTLQYADYALWQRQWLQGDVLEKQLDYWRSELQGAPVILELPTDKPRPTQQSYAGSRVDITLPPALSTELKAFSQRHGITLFMTLLAGWAVLLSRISGQHDLVIGSPVANRQRHELEPLIGFFVNTLALRIQLGDNPSVSELLARVKNHALGAYAHQDLPFEQLVEALKPPRSLGHSPIFQVMLALDNTPGQQHFELDGLHLHELPRTRDSAYFDLTLTLNDTEQGLVGDLEYARDLFEHASIERMVGYLQTVLSAMVADDSLRVDDLPLLTSTQRTQLLANFNDTAIPYPKNALIHQLFEQQVERTPDKIALVWGETQLSYSELNQRANQLAHGIMASGVHPDDRVAICAERSLDMLIGLVGILKAGASYIPLDPNHPTERLAYMLSDSQPVLMLTQQHLKAHLPVTDIPIWALDSEEHQTYIADQPKDNIDASQTGLTPQNLAYVLYTSGSTGLPKGVMIEHQNVVHLIHSQFQMSKLTPQDRVLQFASFGFDNSVAEIFPTLAIGATVVLRPDHIKVPDTEFITFLQNQNITVVDLPTAFWHLWAQEISAGYSWPPEQLRSVAAGGEKAEHRHLVTWLSSPGTQKCRWLNTYGPTETTVNATSIVIDKDDLCTYEDIPIGRPIANTRIYILDQRGQPVPIGVNGEIHISGSGVARGYLNRPELTAERFIQDPFSDIPGARMYKTGDLGRWLPDGTISYSGRNDFQVKIRGFRIELGEIEARLADCTGVKDAVVVVREDDSGDKRLVAYLIPQPGATLNAASLREQLSVNLAGYMLPSAFVTLEAFPLNQNGKIDRPALPAPDRSASVSREYAEPQGEIEQQLAEIWQNLLGLERVGRYDSFFELGGHSLLTVQVASRLRQSLNIEITLQDLFTQPVLADLAQSLVTATQSTQPMILPANREQTLPLSWTQQRLWFLAQLDPAAQTAYNMSGGLHLQGHLNQNALKAALDRIVARHEILRTTIVQAEGKARQVIGDADGGFSLTVRDLSQLPESAQQATIEECAQFEASHPFDFAQGPLIRAQLLKLGEQQHVLLLTQHHIISDGWSLNVLMNELSALYQAFGQGQADPLPALVIQYADYAVWQRQWLQGERLEKQLSYWCNELQDAPTLLELPTDKVRPPVQSYHGDQVTFTLSPELNAGLRALSQRHGATLFMTLLAGWGILLSRLSGQPDLVIGTPVANRQYSELEPLIGFFANTLALRIKLEDNPTVSALLARVKSHALEAYAHQDLPFEQLVEVLQPPRSLSHSPIFQVMLALDNTSSKQSFELAELSLNPLALTRNSAHFDLTLALSDTENSLTCELEYASDLFERSSIERMAGYLQNLLAAMVADDNLRVADLPLLMSHERTQLLIGFNDTAVTYPQDKLLPQLFEQQVEHTPDAIALIWEGAQLSYAELNQRANQLAHALIAFGVQPDDRVAICIERNLDMVIGMLGILKAGAGYVPLDPEYPAERLAYILSDSAPKLLLTQQHLQARLPVEDLTVWQLDEASHLNTVAPQPIDNPDPHQLGLYPHHLAYIIYTSGSTGLPKGVMIEHHNVVNFTYAQCQNSELKPTDRVLQFASVSFDTAVSEIFPTLAVGATLILRPAHIRIPDATFSQFLQEQAISVADLPTAFWHQWVQEMKAGRSGFSSHLRSVTVGGEKAEHRHFVTWQSMPETRHCRWIDTYGPTETTVSATALALDDPASYGMETLSIGHPLINTYIYILDTRGQPVPIGVTGEIYIGGAGVARGYLNRPELTAERFVSDPFSEQPHARMYRTGDLGCWRPDGTIVYLGRNDFQVKIRGFRIELGEIENQLAACAGVSDAVVVAREEGAGDKRLVAYLVPKSDVTLDAADLREQLSTHLAEYMLPSAFVILDAFPLNPNGKLDRKALPAPDHAATVSREYQAPQGEMEQQLAVIWQTLLGLEQVGRHDNFFELGGHSLLVVSLIEQLRQSSLNLDVSAVFSSPTLAAMAARLIVKTSDGSAGTRVQNVPPNLITDGCQAITPEMLPLVALTQDNIDQIVAQIPGGVTNIQDIYPLGPLQEGILFHHLLETTGDTYLDNQLMTFDSRPRLDMFLLALQQVINRHDILRSAVHWNGLPEPVQVVYRQAPLPIAELTLSPEHDTEQQLRDATDSRSVRMDLTQAPLLSIKLAKDPHSETWFLALLHHHLVCDHLSLEMIFNEVQAMLLGQDDSLSPSLPYRNFIAQTRTVPLEKHQDYFRQLLGDVDEPTLPFGLLDIQGNSDEQSEIAEANFTLDNELARKIRDCARQQGVSAAVLFHVAWAQVVAQCSGRDDVVFGTVLLGRLQGGSGADQVLGMFINTLPVRVLLQERTVRQTVQETYRQLSTLLEHEQTPLAIAQRCSRVQAPQPLFNSLLNFRHSQQDDKQSASPAWEGIQILSGEERSNYPLSLDVDDFDDGFALTAQCNRQVDPARINTFMDTVLKELVAALQNVSEQSIQSLAVLPPDERTRLLVDFNNTTASYPQNVLLHQPFEQQAERTPEAIALIWEDVQLSYAELNQRANQLAHHLISSGVQPDDRVAICIERNLDMVIGMLGILKAGAGYVPLDPAYPAERLAYILSDSAPKLLLTQQHLQERLAVEDLPVWRLDDDSHLNTVAQQPTDNPDSRRLGLLPQHLAYIIYTSGSTGLPKGVMIEHRNVVNFTYAQCQVSELKSTDRVLQFASVSFDTAVSDIFPTLAVGATLILRPAHIQVPDATFSDFLREQAITIVDLPTAFWHQWVQEMKAGRSGFSSLLRSVTVGGEKAEHRHYLTWQSMPETQHCRWIDSYGPTETTVITTALALDNHTEDKPTAGSSCMTETLSIGRPIANTRIYILDARGQPVPIGVTGEIYIGGAGVARGYLNRPELTTERFVSDPFSEQPHARMYRTGDLGCWQPDGTIVYLGRNDFQVKLRGFRIELGEIETQLAACPGVKDAVVVAREEDAGDKRLVAYVIPQPDASLDAASLREQLSNHLTEYMLPSAFVILDAFPLTPSGKLDRKALPAPDRSASASHEYEAPQGEIEPQLAAIWQTLLGLEQVGRHDNFFELGGNSLSIMRLSTHLREEFHLEIPIADIFHHSTLYKLAELILSRQIETFFAQDIESVQKELENLSEEELLAMLNGDQQ
2818	GC_00000004		X_bovienii_MM17	2124	97	595	22	0	-1	-1	-1	I|Q	Lipid transport and metabolism|Secondary metabolites biosynthesis, transport and catabolism	COG0236|COG1020	Acyl carrier protein (AcpP) (PDB:1ACP)|EntF, seryl-AMP synthase component of non-ribosomal peptide synthetase (EntF) (PDB:5ES5)	COG0236|COG1020	Fatty acid biosynthesis	MNDNELISLPLAERKRLLELAKAAKLTRQQTQKTEIHAQPRDGNVPLSWAQQRLWFLTQLDPAAQTAYHMSAGLNLQGHLNQNALKAALDQIVARHEILRTTIVDVEGQPQQIIGSADSGFALSVQDLSQLPSTEQQAAVEECAQREALHPFDFTQGPLIRGHLLRLAEESHVLLLTQHHIISDGWSVNILMQELSTLYQAFCQDQADPLPALTRQYADYALWQRQWLQGDVLEKQLDYWRSELQGAPVILELPTDKPRPTQQSYAGSRVDITLPPALSTELKAFSQRHGITLFMTLLAGWAVLLSRISGQHDLVIGSPVANRQRHELEPLIGFFVNTLALRIQLGDNPSVSELLARVKNHALGAYAHQDLPFEQLVEALKPPRSLGHSPIFQVMLALDNTPGQQHFELDGLHLHELPRTRDSAYFDLTLTLNDTEQGLVGDLEYASDLFEHASIERMVGYLQTVLSAMVADDSLRVDDLPLLTSTQRTQLLANFNDTAIPYPKNALIHQLFEQQVERTPDKIALVWGETQLSYSELNQRANQLAHGIMASGVHPDDRVAICAERSLDMVIGLVGILKAGASYIPLDPNHPTERLAYMLSDSQPVLMLTQQHLKAHLPVTDIPIWALDSEEHQTHIADQPKDNIDASQTGLTPQNLAYVLYTSGSTGLPKGVMIEHQNVVHLIHSQFQMSKLTPQDRVLQFASFGFDNSVAEIFPTLAIGATVVLRPDHIKVPDTEFITFLQNQGITVVDLPTAFWHLWAQEISAGYSWPPEQLRSVAAGGEKAEHRHLLTWLSSPGTQKCRWLNTYGPTETTVNATSIVIDKENLCTYEDIPIGRPIANTRIYILDQRGQPAPIGVNGEIHISGSGVARGYLNRSELTAERFIQDPFSDIPGAHMYKTGDLGRWLPDGTISYSGRNDFQVKVRGFRIELGEIEAQLATCADIKDAVVVVREDDSGDKRLVAYLIPQSGAILNAASLREQLSVNLADYMLPSAFVTLEAFPLNQNGKIDRPALPAPDRSASVSREYAEPQGEIEQQLAAIWQNLLGLERVGRYDSFFELGGHSLLTVQVASRLRQSLNIEITLQDLFTQPVLADLAQSLVTATQSTQPMILPANREQTLPLSWTQQRLWFLAQLDPAAQTAYNMSGGLHLQGHLNQNALKAALDRIVARHEILRTTIVQAEGKARQVIGDADCGFSLTVRDLSQLPESAQQATIEECAQFEASHPFDFAQGPLIRAQLLKLGEQQHVLLLTQHHIISDGWSLNVLMNELSALYQAFGQGQADPLPALVIQYADYAVWQRQWLQGERLEKQLSYWCNELQDAPTLLELPTDKVRPPVQSYHGDQVTFTLSPELNAGLRALSQRHGATLFMTLLAGWGILLSRLSGQPDLVIGTPVANRQYSELEPLIGFFANTLALRIKLEDNPTVSALLARVKSHALEAYAHQDLPFEQLVEVLQPPRSLSHSPIFQVMLALDNTSSKQSFELAELSLNPLALTRNSAHFDLTLALSDTENSLTCELEYASDLFERSSIERMAGYLQNLLAAMVADDNLRVADLPLLMSHERTQLLIGFNDTSVTYPQDKLLPQLFEQQVEHTPDAIALIWEGAQFSYAELNQRANQLAHALIAFGVQPDDRVAICIERNLDMVIGMLGILKAGAGYVPLDPEYPAERLAYILSDSAPKLLLTQQHLQAQLPVEDLTVWQLDEASHLNTVAPQPTDNPDPRQLGLYPHHLAYIIYTSGSTGLPKGVMIEHHNVVNFTYAQCQNSELKPTDRVLQFASVSFDTAVSEIFPTLAVGATLILRPAHIRIPDATFSQFLQEQAISVADLPTAFWHQWVQEMKAGRSGFSSHLRSVTVGGEKAEHRHFVTWQSMPETRHCRWIDTYGPTETTVSATALALDDPASYGMETLSIGHPLINTYIYILDTRGQPVPIGVTGEIYIAGAGVARGYLNRPELTAERFVSDPFSEQPHARMYRTGDLGCWRPDGTIVYLGRNDFQVKIRGFRIELGEIENQLAACAGVSDAVVVAREEGADDKRLVAYLVPKSDVTLDAASLREQLSTHLAEYMLPSAFVILDAFPLNPNGKLDRKALPTPDHAATVSRKYQAPQGEMEQQLAVIWQTLLGLEQVGRQDNFFELGGHSLLVVSLIEQLRQSSLNLDVSAVFSSPTLAAMAARLIVKTSDGSAGTRVQNVPPNLITDGCQAITPEMLPLVALTQDNIDQIVAQIPGGVTNIQDIYPLGPLQEGILFHHLLETTGDTYLDNQLMTFDSRPRLDMFLLALQQVINRHDILRSAVHWNGLPEPVQVVYRQAPLPIAELTLSPEHDAEQQLRDATDSRSVRMDLTQAPLLSIKLAKDPHSETWFLALLHHHLVCDHLSLEMIFNEVQAMLLGQDDSLSPSLPYRNFIAQTRTVPLEKHQDYFRQLLGDVDEPTLPFGLLDIQGNSDEQSEIAEANFTLDNELARKIRDCARQQGVSAAVLFHVAWAQVVAQCSGRDDVVFGTVLLGRLQGGSGADQVLGMFINTLPVRVLLQERTVRQTVQETYRQLSTLLEHEQTPLAIAQRCSRVQAPQPLFNSLLNFRHSQQDDKQSASPAWEGIQILSGEERSNYPLSLDVDDFDDGFALTAQCNRQVDPARINTFMDTVLKELVAALQNVSEQSIQSLAVLPPDERTRLLVDFNNTTASYPQNVLLHQPFEQQAERTPEAIALIWEDVQLSYAELNQRANQLAHHLISSGVQPDDRVAICIERNLDMVIGMLGILKAGAGYVPLDPAYPAERLAYILSDSAPKLLLTQQHLQERLAVEDLPVWRLDDDSHLNTVAQQPTDNPDSRRLGLLPQHLAYIIYTSGSTGLPKGVMIEHRNVVNFTYAQCQVSELKSTDRVLQFASVSFDTAVSDIFPTLAVGATLILRPAHIQVPDATFSHFLQEQAITIVDLPTAFWHQWVQEMKAGRSGFSSLLRSVTVGGEKAEHRHYLTWQSMPETRHCRWIDSYGPTETTVITTALALDNPTADTSRVTETLSIGRPIANTRLYILDARGQPVPIGVTGEIYIGGAGVARGYLNRPELTTERFVSDPFSEQPHARMYRTGDLGCWQPDGTIVYLGRNDFQVKLRGFRIELGEIETQLAACPGVKDAVVVAREEDAGDKRLVAYVIPQPDASLDAASLREQLSTHLTEYMLPSAFVILDAFPLTPSGKLDRKALPAPDRSASASHEYEAPQGEIEPQLAAIWQTLLGLEQVGRHDNFFELGGNSLSIMRLSTHLREEFHLEIPIADIFHHSTLYKLAELILSRQIETFLAQDIESVQKELENLSEEELLAMLNGDQQ
2824	GC_00000004		X_bovienii_Oregonense	1158	97	595	22	0	-1	-1	-1	I|Q	Lipid transport and metabolism|Secondary metabolites biosynthesis, transport and catabolism	COG0236|COG1020	Acyl carrier protein (AcpP) (PDB:1ACP)|EntF, seryl-AMP synthase component of non-ribosomal peptide synthetase (EntF) (PDB:5ES5)	COG0236|COG1020	Fatty acid biosynthesis	MNDNELISLPLAERKRLLELAKAAKLTRQQTQKTEIHAQPRDGNVPLSWAQQRLWFLTQLDPAAQTAYHMSAGLNLQGHLNQNALQAALDQIVARHEILRTTIVDIEGQPQQIIGSADSGFALSVQDLSQLPSTEQQAAVEECAQREALLPFDFTQGPLIRGRLLRLAEESHVLLLTQHHIISDGWSVNILMQELSTLYQAFCQDQADPLPALTLQYADYALWQRQWLQGHVLEKQLDYWRSELQGAPVILELPTDKPRPTQQSYAGSRVDITLPSALSTELKAFSQRHGITLFMTLLAGWAVLLSRISGQHDLVIGSPVANRQRHELEPLIGFFVNTLALRIQLDDNPSVSELLARVKNHALGAYAHQDLPFEQLVEALKPPRSLGHSPIFQVMLALDNTPGQQHFELDGLHLHELPRTRDSAYFDLTLTLNDTAQGLVGDLEYASDLFEHASIERMVGYLQTVLSAMVADDSLRIDDLPLLTPSQRTQLLANFNDTAIPYPKNALIHQLFEQQVERTPDKIALVWGETQLSYSELNQRANQLAHSIMASGVHPGDRVAICAERSLDMVIGLVGILKAGASYIPLDPNHPTERLAYMLSDSQPVLMLTQQHLKARLPVTDTPVWALDSEEHQTYITNQPKDNIDASQTGLTPQNLAYVLYTSGSTGLPKGVMIEHQNVVHLIHSQFQMSKLTPQDRVLQFASFGFDNSVAEIFPTLAIGATVVLRPDHIKVPDTEFITFLQNQGITVVDLPTAFWHLWAQEISAGYSWPPEQLRSVAAGGEKAEHRHLVTWLSSPGTQKCRWLNTYGPTETTVNATSIVIDKENLCTYEDIPIGRPIANTRIYILDQRGQPVPIGVNGEIHISGSGVARGYLNRSELTAERFIQDPFSDIPGARMYKTGDLGRWLPDGTISYSGRNDFQVKIRGFRIELGEIEAQLATCAGVKDAVIVVRVDDSGDKRLVAYLIPQSGATLNAASLREQLSVSLADYMLPSAFVTLEAFPLNQNGKIDRPALPAPDRSASVSREYAEPQGEIEQQLAEIWQNLLGLERVGRYDSFFELGGHSLLTVQVASRLRQSLNIEITLQDLFTQPVLADLAQSLVTATHSTQPMILPANREQTLPLSWTQQRLWFLAQLDPAAQTAYNMSGGLHLQGHLNQNALKAALDRIVARHEILRTTIVQAEGKARQVIGDADCGFSLTVRDLSQLPESAQQATIEECAQFEASHPFDFAQGPLIRAQLLKLGKQQHVLLLTQHHIISDGWSLNVLMNELSALYQAFGQGQADPLPALAIQYADYAVWQRQWLQGERLEKQLSYWRNELQDAPTLLELPTDKVRPSVQSYHGDQVTFILSPELNAGLRALSQRHGATLFMTLLAGWGILLSRLSGQPDLVIGTPVANRQYSELEPLIGFFANTLALRIKLEDNPTVSALLARVKAHALEAYAHQDLPFEQLVEVLQPPRSLSHSPIFQVMLALDNTSSKQNFELAELSLNPLVLTRNSAHFDLTLALSDTENSLTCELEYASDLFERSSIERMAGYLKNLLAAMVVDDHLRVADLPLLMSHERTQLLTDFNDTAVTYPQDKLLPQLFEQQVERTPDAIALIWENAQLSYAELNQRANQLAHSLIAFGVQPDDRVAICIERNLDMVIGMLGILKAGAGYVPLDPEYPAERLAYILSDSAPKLLLTQQHLQARLPVEDLTVWQLDEASHLNTVAPQPTDNPDPRRLGLHPHHLAYIIYTSGSTGLPKGVMIEHHNVVNFTYSQCQTSELKPTDRVLQFASVSFDTAVSEIFPTLSVGATLILRPAHIRIPDATFSQFLQEQAISIVDLPTAFWHQWVQEMKAGRSGFSPHLRSVTVGGEKAEHRHFVTWQSMPETRHCRWIDTYGPTETTVIATALTLDDPASYVTESLSIGRPLINTHVYILDTQEQPVPIGVTGEIYIGGAGVARGYLNRPELTAERFVSDPFREQPHARMYRTGDLGCWRPDGTIVYLGRNDFQVKIRGFRIELGEIEAQLAACAGVSDAVVVAREEGSGDKRLVAYLVPKSDVTLDAASLREQLSTHLAEYMLPSAFVILDAFPLNPNGKLDRKALPAPDHAASVSREYQAPQGEMEQQLAIIWQTLLGLEQVGRQDNFFELGGHSLLVVSLIEQLRQSSLNLEVSAVFSSPTLTAMAARLLVKTSDSAASTRVQNVPPNLITDGCQAITPEMLPLVALTQDNIDQIVAQIPGGVANIQDIYPLGPLQEGILFHHLLETTGDTYLDNQLMTFDSRPRLDTFLLALQQVINRHDILRSAVHWNGLPEPVQVVYRQTPLPVTELTLSPKHDAEQQLRDATDSRSVRMDLTQAPLLSIKLAKDPHSETWFLALLHHHLVCDHLSLEMIFNEVQAMLLGQDDSLSPSLPYRNFIAQTRTVPLEKHQDYFRQLLGDVDEPTLPFGLFDIQGNSDEQSEIAEANFTLDNELARNIRDCARQQGVSAAVLFHVAWAQVVAQCSGRDDVVFGTVLLGRLQGGSGADQVLGMFINTLPVRVLLQERTVRQTVQDTYRQLSTLLEHEQTPLAIAQRCSRVQAPQPLFNSLLNFRHSQRDDKQSASPAWEGIQILSGEERSNYPLSLDVDDFDDGFALTAQCNRHVNPLCINTYMDTVLRELVAALQNVSEQNIQSLAVLPPDERTRLLVDFNNTAASYPQNVLLHQPFEQQAERTPEAIALIWEDVQLSYVELNQRANQLAHHLIASGVQPDDRVAICIERNLDMVIGMLGILKAGAGYVPLDPAYPTERLAYILSDSAPKLLLTQQHLQVRLAVEDLLVWRLDDADHLSTVAQQPTDNPDSHRLGLLPQHLAYIIYTSGSTGLPKGVMIEHRNVVNFTYAQCQVSELKSTDRVLQFASVSFDTAVSEIFPTLAVGATLILRPAHIQVPDASFSHFLQEQAITIVDLPTAFWHQWVQEMKAGRSGFSSLLRSVTVGGEKAEHRHYLTWQSMPETRHCRWIDSYGPTETTVITTALALDNPTADTSRVTETLSIGRPIANTRLYILDARGQPVPIGVTGEIYIGGAGVARGYLNRPELTTERFVSDPFSEQPHARMYRTGDLGCWQPDGTIVYLGRNDFQVKLRGFRIELGEIETQLAACPGVKDAVVVAREEDAGDKRLVAYLIPQPDASLDAASLREQLSTHLTEHMLPSAFVILDAFPLTPSGKLDRKALPAPDRSASASHEYEAPQGEIEPQLAAIWQTLLGLEQVGRHDNFFELGGNSLSIMRLSTHLREEFHLEIPIADIFHHSTLYKLAELILSRQIETFLAQDIESVQKELENLSEEELLAMLNGDQQ
2828	GC_00000004		X_bovienii_Punta	2758	97	595	22	0	-1	-1	-1	I|Q	Lipid transport and metabolism|Secondary metabolites biosynthesis, transport and catabolism	COG0236|COG1020	Acyl carrier protein (AcpP) (PDB:1ACP)|EntF, seryl-AMP synthase component of non-ribosomal peptide synthetase (EntF) (PDB:5ES5)	COG0236|COG1020	Fatty acid biosynthesis	MNDNELISLPLAERKRLLELAKAAKLTRQQTQKTEIHAQPHDGNVPLSWAQQRLWFLTQLDPAAQTAYHMSAGLNLQGHLNQNALKAALDQIVARHEILRTTIVDVEGQPQQIIGSADSGFALSVQDLSQLPTTEQQAAVEECAQREALLPFDFTQGPLIRGRLLRLAEESHVLLLTQHHIISDGWSVNILMQELSTLYQAFCQDQADPLPALTLQYADYALWQRQWLQGDVLEKQLDYWRSELQGAPVILELPTDKPRPTQQSYAGSRVDITLPPALSTELKAFSQRHGITLFMTLLAGWAVLLSRISGQHDLVIGSPVANRQRHELEPLIGFFVNTLALRIQLGDNPSVSELLARVKNHALGAYAHQDLPFEQLVEALKPPRSLGHSPIFQVMLALDNTPGQQYFELDGLHLHELPRTRDSAYFDLTLTLNDTEQGLVGDLEYASDLFEHASIERMVGYLQTILSAMVADDSLRVDDLPLLTSSQRTQLLANFNDTAIPYPKNALIHQLFEQQVERTPDKIALVWGETQLSYSELNQRANQLAHSIMASGVHPDDRVAICAERSLDMVIGLVGILKAGASYIPLDPNHPTERLAYMLSDSQPVLMFTQQHLKARLPVTNIPVWALDSEEHQTCIASQPKDNIDASQLGLTSQNLAYVLYTSGSTGLPKGVMIEHQNVVHLIHSQFQMSKLTPHDCVLQFASFGFDNSVAEIFPTFAIGATVVLRPDHIKVPDTEFITFLQNQGITVVDLPTAFWHLWAQEISAGYSWPPEQLRSVAAGGEKAEHRHLVTWLSSPGTQKCRWLNTYGPTETTVNATSIVIDKENLCTYEDIPIGRPIANTRIYILDQRGQPVPIGVNGEIHISGSGVARGYLNRSELTAERFIQDPFSDIPGARMYKTGDLGRWLPDGTISYSGRNDFQVKIRGFRIELGEIEAQLATCAGVKDAVVIVREDNSGDKRLVAYLIPQSGATLNVASLREQLSVNLADYMLPSAFVTLEAFPLNQNGKIDRSALPAPDRSASVSREYAEPQGEIEQQLAAIWQNLLGLERVGRYDSFFELGGHSLLTVQVASRLRQSLNIEITLQDLFTQPVLADLAQSLVTATQSTQPMILPANREQTLPLSWTQQRLWFLAQLDPAAQTAYNMSGGLHLQGYLNQNALKAALDRIVARHEILRSTIVQVEGKARQVIGNADCGFSLTVRDLSQLSSSAQQTAIEECAQFEASHPFDFAQGPLIRAQLLKLGEQQHVLLLTQHHIISDGWSLNVLMNELSALYQAFGQGQADPLPALAIQYADYAVWQRQWLQGERLEKQLNYWRNELQDTPTLLELPTDKVRPSVQSYHGDQVTFTLSPELSSGLRALSQRHGATLFMTLLAGWGILLSRLSGQPDLVIGTPVANRQYSELEPLIGFFANTLALRIKLEDNPTVSALLARVKSHALEAYAHQDLPFEQLVEVLQPPRSLSHSPIFQVMLALDNTSSKQSFELAELSLNPLALTRNSAHFDLTLALSDTENSLTCELEYASDLFERSSIERMAGYLQNLLAAMVADDNLRVADLPLLMPHERTQLLTDFNDTAVTYPQDKLLSQLFEQQVEHTPDSIALIWEDAQLSYAELNQRANQLAHALIAFGVQPDDRVAICIERNLDMVIGMLGILKAGAGYVPLDPEYPAERLAYILSDSAPKLLLTQQHLQARLPVADLAVWQLDDASHLNSVAQQPTDNPDPRRLGLHPHHLAYIIYTSGSTGLPKGVMIEHHNVVNFTYSQCQTSELKSTDRVLQFASVSFDTAVSEIFPTLSVGATLILRPAHIRIPDATFSHFLQEQAISVIDLPTAFWHQWVQEMKAGRSGFSSHVRSVTVGGEKAEHRHFATWQSMPETRHCRWIDTYGPTETTVSATALTLDDPASYGMETLSIGRPLINTHVYILDTRGQPVPLGVTGEIYIGGGGVARGYLNRPELTAERFVSDPFSEQPHARMYRTGDLGRWRPDGSIVYLGRNDFQVKIRGFRIELGEIESQLAACAGVSDAVVVAREEGSGDKRLVAYLVPQSDVTLDTADLREQLSTHLAEYMLPSAFVILDAFPLNPNGKLDRKALPAPDHAATVSREYQAPQGEMEQQLAVIWQTLLGLEQVGRQDNFFELGGHSLLVVSLIEQLRQSSLNLDVSAVFSSPTLAAMAARLIVKTSDGATGTSVQNVPPNLITDGCQAITPEMLPLVALTQDNIDQIVAQIPGGVSNIQDIYPLGPLQEGILFHHLLETTGDTYLDNQLMTFDSRPRLDTFLLALQQVINRHDILRSAVHWNGLPEPVHVVHRQAPLPIAELTLSPEHDAEQQLRDATDSRSVRMDLTQAPLLSIKLAKDPHSETWFLALLHHHLVCDHLSLEMIFNEVQAMLLGQDDSLAPSLPYRNFIAQTRTVPLEKHQDYFRQLLGDIDEPTLPFGLLDIQGNSDEQSEIAEANFTLDNELARKIRDCARQQGVSAAVLFHVAWAQVVAQCSGRDDVVFGTVLLGRLQGGSGADQVLGMFINTLPVRVLLQERTVRQTVQETYQQLSLLLEHEQTPLAIAQRCSRVQAPQPLFNSLLNFRHSQRDDKQSASPAWEGIQILSGEERSNYPLSLDVDDFDDGFALTAQCNRQVDPARINTFMDTVLRELVAALQNVSEQSIQSLAVLPPDERTRLLVDFNNTAASYPQNVLLHQPFEQQAERTPEAIALIWEGTQLSYTELNQRANQLAHHLISSGVQPDDRVAICIERNLDMVISMLGILKAGAGYVPLDPAYPAERLAYILSDSAPKLLLTQQHLQGRLAAEDLPVWRLDDADHLNTVAQQPTDNPDSRRLGLHPHHLAYIIYTSGSTGLPKGVMIEHRNVVNFTYAQCQVSELKSTDRVLQFASVSFDTAVSEIFPTLAVGATLILRPAHIQVPDTTFSDFLREQAISIVDLPTAFWHQWVQEMKAGRSGFSSLLRSVTVGGEKAELRHYLTWQSMPETRNCRWIDSYGPTETTVITTALALDNPTADASRAMETLSIGRPIANTRIYILDTRGQPVPTSVTGEIYIGGAGVARGYLNRPELTTERFVSDPYSEQPNARMYRTGDLGCWQPDGTIVYLGRNDFQVKLRGFRIELGEIETQLAACPGVKDAVVVAREEDAGDKRLVAYVIPQPDASLDAASLREQLSTHLTEYMLPSAFVILDAFPLTPSGKLDRKALPAPGRSASTSHEYEAPQGEIEPQLAAIWQTLLGLEQVGRHDNFFELGGNSLSIMRLSTHLREEFHLEIPIADIFHHSTLYKLAELILSRQIETFLAQDIESVQKELENLSEEELLAMLNGDQQ
2831	GC_00000004		X_bovienii_SS_2004	1830	97	595	22	0	-1	-1	-1	I|Q	Lipid transport and metabolism|Secondary metabolites biosynthesis, transport and catabolism	COG0236|COG1020	Acyl carrier protein (AcpP) (PDB:1ACP)|EntF, seryl-AMP synthase component of non-ribosomal peptide synthetase (EntF) (PDB:5ES5)	COG0236|COG1020	Fatty acid biosynthesis	MNDNELISLPLAERKRLLELAKAAKLTRQQTQKTEIHAQPRDGNVPLSWAQQRLWFLTQLDPAAQTAYHMSAGLNLQGHLNQNALQAALDQIVARHEILRTTIVDVEGQPQQIIGSTDRGFALSVQDFSQLPSTEQQTAVEECAQREALHPFDFTQGPLIRGRLLRLAEESHVLLLTQHHIISDGWSVNILMQELSTLYQAFCQDRADPLPALTLQYADYALWQRQWLQDNVLEKQLDYWRSELQGAPVILELPTDKPRPTQQSYAGSRVDITLPPALSTELKAFSQRHGITLFMTLLAGWAVLLSRISGQHDLVIGSPVANRQRHELEPLIGFFVNTLALRIQLGDNPSVSELLARVKNHALGAYAHQDLPFEQLVEALKPPRSLGHSPIFQVMLALDNTLGQQHFELDGLHLHELPRTRDSAYFDLTLTLNDTEQGLVGDLEYARDLFEHASIERMVGYLQTILSAMVADDSLRIDDLPLLTSPQRTQLLANFNDTAIPYPKNALIHQLFEQQVDNTPDKIALVWGETQLSYSELNQRANQLAHGIMASGVHPDDRVAICAERSLDMVIGLMGILKAGASYIPLDPNHPTERLAYMLSDSQPVLMLTQQHLKARLPVTNIPVWALDSEEHQTYIADQPKDNIDASQTGLTPQNLAYVLYTSGSTGLPKGVMIEHQNVVHLIHSQFQMSKLTPQDRVLQFASFGFDNSVAEIFPTLAIGATVVLRPDHIKVPDTEFITFLQNQSITVVDLPTAFWHLWAQEISAGYSWPPEQLRSVAAGGEKAEHRHLVTWLSSPGTQKCRWINTYGPTETTVNATSIVIDKDDLCTYEDIPIGRPIANTRIYILDQRGQPVPIGVNGEIHISGSGVARGYLNRPELTAERFIQDPFSDIPGARMYKTGDLGRWLPDGTISYSGRNDFQVKIRGFRIELGEIEARLADCTGVKDAVVVVREDDSGDKRLVAYLIPQPGATLNAASLREQLSVNLASYMLPSAFVTLDTFPLNQNGKIDRPALPAPDRSASVSREYAEPQGEIEQQLAEIWQNLLGLERVGRYDNFFELGGHSLLTVQVASRLRQSLNIEITLQDLFTQSVLADLAQSLVTATQSTQPMILPANREQTLPLSWTQQRLWFLAQLDPAAQTAYNMSGGLHLQGHLNQNALKAALDRIVARHEILRTTIVQTEGKARQIIGDADGGFSLTVRDLSQLSSSAQQATIEEYAQFEASHPFNFAQGPLIRAQLLKLGEQQHVLLLTQHHIISDGWSLNVLMNELSALYQAFGQGQADPLPALVIQYADYAVWQRQWLQGERLEKQLSYWRNELQDAPTLLELPTDKVRPSVQSYHGDQVTFTLSPELNAGLRALSQRHGATLFMTLLAGWGILLSRLSGQPDLVIGTPVANRQYSELEPLIGFFANTLALRIKLEDNPTISALLARVKAHALEAYAHQDLPFEQLVEVLQPPRSLSHSPIFQVMLALDNTSSKQSFELAELSLSPLALTRNSAHFDLTLALSDTENSLTCELEYASDLFERSSIERMAGYLQNLLAAMVADDNLRVADLPLLMSYERTQLLTDFNDTAVTYPQDKLLAQLFEQQVEHTHNAIALIWEGAQLSYAELNQRANQLAHALIAFGVQPDDRVAICIERNLDMVIGMLGILKAGAGYVPLDPEYPAERLAYILSDSAPKLLLTQQHLQARLPVEDLTVWQLDEASHLNTVALQPTDNPDPRQLGLHPHHLAYIIYTSGSTGLPKGVMIEHHNVVNFTYAQCQTSELKSTDRVLQFASVSFDTAVSEIFPTLAVGATLILRPAHIRIPDATFSQFLQEQAISVADLPTAFWHQWVQEMKAGRSGFSSHLRSVTVGGEKAEHRHFVTWQSMPETRHCRWIDTYGPTETTVSATALALDDPASYGMDTLSIGHPLINTYIYILDTRGQPVPIGVTGEIYIGGAGVARGYLNRPELTAERFVSDPFREQPHARMYRTGDLGCWRPDGTIVYLGRNDFQVKIRGFRIELGEIEAQLAACAGVSDAVVVAHEEGSGDKRLVAYLVPQSDVTLDTADLREQLSTHLAEYMLPSAFVILDTFPLNPNGKLDRKALPAPDHAASVSREYQAPQGETEQQLATVWQTLLGLEQVGRHDNFFELGGHSLLVVSLIEQLRQRNLMLDVSSVFSSPTLAAMAARLIVKTSDGSAGTHVQNVPPNLITDGCQAITPEMLPLVALTQDNIDQIIAKIPDGVANIQDIYPLGPLQEGILFHHLLETTGDTYLDNQLMTFDSRPRLDTFLLALQQVINRHDILRSAVHWNGLPEPVQVVYRQAPLSIAELTLSPELDAEQQLRDATDSRSVRMDLTQAPLLSIKLAKDPHSETWFLALLHHHLVCDHLSLEMIFNEVQAILLGQDDSLSPSLPYRNFIAQTRTVPLEKHQDYFRQLLGDVDEPTLPFGLLDIQGNPDEHSEITEANFILDNELARRIRDCARQQGVSAAVLFHVAWAQVVAQCSGRDDVVFGTVLLGRLQGGSGADQVLGMFINTLPVRVLLQERTVRQTVQDTYRQLSTLLEHEQTPLAIAQRCSRVQAPQPLFNSLLNFRHSQRDDKQSASPAWEGIQILSGEERSNYPLSLDVDDFDDGFALTAQCNRHVNPLRINTYMDTVLRELVAALQNVSEQSIQSLAILPPDERTRLLVDFNNTAASYPQNVLLHQPFEQQAERTPDAIALIWEDVQLSYAELNQRANQLAHHLIASGVQPDDRVAICIERNLDMVISMLGILKAGAGYVPLDPAYPAERLAYILSDSAPKLLLTQQHLQVRLAVEDLPVWRLDDADHLSTVAQQPTDNPDSRQLGLYPQHLAYIIYTSGSTGLPKGVMIEHRNVVNFTYAQCQVSELKSTDRVLQFASVSFDTAVSEIFPTLAVGATLILRPAHIQVPDASFSHFLQEQAITIVDLPTAFWHQWVQEMKAGRSGFSSLLRSVTVGGEKAEHRHYLTWQSMPETRHCRWIDSYGPTETTVITTALALDNHTGDKPTAGSSCMTETLSIGRPIANTRIYILDARGQPVPIGVTGEIYIGGAGVARGYLNRPELTTERFVSDPFSEQPHARMYRTGDLGCWQPDGTIVYLGRNDFQVKLRGFRIELGEIESQLAACPGVKDAVVVAREEDAGDKRLVAYVIPQPDASLDAVSLREQLSNHLTEYMLPSAFVILDTFPLTPSGKLDRKALPAPDRSASASHEYEAPQGEIELQLAAIWQTLLGLEQVGRHDNFFELGGNSLSIMRLSTHLREEFHLEIPIADIFHHSTLYKLAELILSRQIETFFAQDIESVQKELENLSEEELLAMLNGDQQ
2838	GC_00000004		X_bovienii_feltiaeML	3449	97	595	22	0	-1	-1	-1	I|Q	Lipid transport and metabolism|Secondary metabolites biosynthesis, transport and catabolism	COG0236|COG1020	Acyl carrier protein (AcpP) (PDB:1ACP)|EntF, seryl-AMP synthase component of non-ribosomal peptide synthetase (EntF) (PDB:5ES5)	COG0236|COG1020	Fatty acid biosynthesis	MNDNELISLPLAERKRLLELAKAAKLTRQQTQKTEIHAQPHDGNVPLSWAQQRLWFLTQLDPAAQTAYHMSAGLNLQGHLNQNALKAALDQIVARHEILRTTIVDVEGQPQQIIGSADSGFALSVQDLSQLPTTEQQAAVEECAQREALLPFDFTQGPLIRGRLLRLAEESHVLLLTQHHIISDGWSVNILMQELSTLYQAFCQDQADPLPALTLQYADYALWQRQWLQGDVLEKQLDYWRSELQGAPVILELPTDKPRPTQQSYAGSRVDITLPPALSTELKAFSQRHGITLFMTLLAGWAVLLSRISGQHDLVIGSPVANRQRHELEPLIGFFVNTLALRIQLGDNPSVSELLARVKNHALGAYAHQDLPFEQLVEALKPPRSLGHSPIFQVMLALDNTPGQQYFELDGLHLHELPRTRDSAYFDLTLTLNDTEQGLVGDLEYASDLFEHASIERMVGYLQTILSAMVADDSLRVDDLPLLTSSQRTQLLANFNDTAIPYPKNALIHQLFEQQVERTPDKIALVWGETQLSYSELNQRANQLAHSIMASGVHPDDRVAICAERSLDMVIGLVGILKAGASYIPLDPNHPTERLAYMLSDSQPVLMLTQQHLKARLPVTNIPVWALDSEEHQTCIASQPKDNIDASQLGLTSQNLAYVLYTSGSTGLPKGVMIEHQNVVHLIHSQFQMSKLTPHDCVLQFASFGFDNSVAEIFPTFAIGATVVLRPDHIKVPDTEFITFLQNQGITVVDLPTAFWHLWAQEISAGYSWPPEQLRSVAAGGEKAEHRHLVTWLSSPGTQKCRWLNTYGPTETTVNATSIVIDKENLCTYEDIPIGRPIANTRIYILDQRGQPVPIGVNGEIHISGSGVARGYLNRSELTAERFIQDPFSDIPGARMYKTGDLGRWLPDGTISYSGRNDFQVKIRGFRIELGEIEAQLATCAGVKDAVVIVREDDNGDKRLVAYLIPQSGAILNAASLREQLSVNLADYMLPSAFVTLEAFPLNQNGKIDRPALPAPDRSASVSREYAEPQGEIEQQLAAIWQNLLGLERIGRYDSFFELGGHSLLTVQVASRLRQSLNIEITLQDLFTQPVLADLAQSLVTATQSTQPMILPANREQALPLSWTQQRLWFLAQLDPAAQTAYNMSGGLHLQGHLNQNALKAALDRIVARHEILRTTIVQAEGKARQVIGDADCGFSLTVRDLSQLSSSAQQATIEECAQFEASHPFDFAQGPLIRAQLLKLGEQQHVLLLTQHHIISDGWSLNVLMNELSALYQAFGQGQADPLPALTIQYADYAVWQRQWLQGERLEKQLSYWRNELQDAPTLLELPTDKVRPSVQSYHGDQVTFTLSPELNSGLRALSQRHGATLFMTLLAGWGILLSRLSGQPDLVIGTPVANRQYSELEPLIGFFANTLALRIKLEDNPTVSALLARVKAHALEAYAHQDLPFEQLVEVLQPPRSLSHSPIFQVMLALDNTSSKQSFELAELSLNPLALTRNSAHFDLTLALSDTENSLTCELEYASDLFERSSIERMAGYLQNLLAAMVADDNLRVADLPLLMPHERTQLLTDFNDTAVTYPQDKLLSQLFEQQVEHTPDAIALIWEDAQLSYAELNQRANQLAHALIAFGVQPDDRVAICIERNLNMVIGMLGILKAGAGYVPLDPEYPAERLAYILSDSAPKLLLTQQHLQAQLPVEKLPVWQLDDTGHLNSVAQQPTDNPDPRQLGLFPHHLAYIIYTSGSTGLPKGVMIEHHNVVNFTYSQCQTSELKSTDRVLQFASVSFDTAVSEIFPTLSVGATLILRPAHIRIPDATFSHFLQEQAISVIDLPTAFWHQWVQEMKAGRSGFSSHVRSVTVGGEKAEHRHFVTWQSMPETRHCRWIDTYGPTETTVSATALTLDGPASYVTESLSIGRPLINTHVYILDTQGQPVPIGVTGEIYIGGAGVARGYLNRPELTAERFVSDPFREQPHARMYRTGDLGCWRPDGTIVYLGRNDFQVKIRGFRIELGEIESQLAACTGVSDAVVVAREEGSGDKRLVAYLVPKSDVTLDAASLREQLSTHLAEYMLPSAFVILDAFPLNPNGKLDRKALPAPDHAATVSREYQAPQGEMEQQLAVIWQTLLGLEQVGRQDNFFELGGHSLLVVSLIEQLRQSSLNLDVSAVFSSPTLAAMAARLIVKTSDGATGTSVQNVPPNLITDGCQSITPEMLPLVALTQDNIDQIVAQIPGGVSNIQDIYPLGPLQEGILFHHLLETTGDTYLDNQLMTFDSRPRLDTFLLALQQVINRHDILRSAVHWNGLPEPVHVVHRQAPLPIAELTLSPEHDAEQQLRDATDSRSVRMDLTQAPLLSIKLAKDPHSETWFLALLHHHLVCDHLSLEMIFNEVQAMLLGQDDSLAPSLPYRNFIAQTRTVPLEKHQDYFHQLLGDIDEPTLPFGLLDIQGNSDEQSEIAEANFTLDNELARKIRDCARQQGVSAAVLFHVAWAQVVAQCSGRDDVVFGTVLLGRLQGGSGADQVLGMFINTLPVRVLLQERTVRQTVQETYQQLSLLLEHEQTPLAIAQRCSRVQAPQPLFNSLLNFRHSQRDDKQSASPAWEGIQILSGEERSNYPLSLDVDDFDDGFALTAQCNRQVDPARINTFMDTVLRELVAALQNVSEQSIQSLAVLPPDERTRLLVDFNNTAASYPQNVLLHQPFEQQVERTPEAIALIWEGTQLSYTELNQRANQLAHHLISSGVQPDDRVAICIERNLDMVISMLGILKAGAGYVPLDPAYPAERLAYILSDSAPKLLLTQQHLQGRLAVEDLPVWRLDDADHLSTVAQQPTDNPDSRRLELQPHHLAYIIYTSGSTGLPKGVMIEHRNVVNFTYAQCQVSELKSTDRVLQFASVSFDTAVSEIFPTLAVGATLILRPAHIQVPDTTFSDFLREQAISIVDLPTAFWHQWVQEMKAGRSGFSSLLRSVTVGGEKAELRHYLTWQSMPETRNCRWIDSYGPTETTVITTALALDNPTADASRAMETLSIGRPIANTRIYILDTRGQPVPTGVTGEIYIGGAGVARGYLNRPELTTERFVSDPYSEQPNARMYRTGDLGCWQPDGTIVYLGRNDFQVKLRGFRIELGEIETQLAACLGVKDAVVVAREEDAGDKRLVAYVIPQPDASLDAASLREQLSTHLTEYMLPSAFVILDAFPLTPSGKLDRKALPAPGRSASTSHEYEAPQGEIEPQLAAIWQTLLGLEQVGRHDNFFELGGNSLSIMRLSTHLREEFHLEIPIADIFHHSTLYKLAELILSRQIETFFAQDIESVQKELENLSEEELLAMLNGDQQ
2844	GC_00000004		X_bovienii_feltiae_FR	1573	97	595	22	0	-1	-1	-1	I|Q	Lipid transport and metabolism|Secondary metabolites biosynthesis, transport and catabolism	COG0236|COG1020	Acyl carrier protein (AcpP) (PDB:1ACP)|EntF, seryl-AMP synthase component of non-ribosomal peptide synthetase (EntF) (PDB:5ES5)	COG0236|COG1020	Fatty acid biosynthesis	MKAGRSGFSSLLRSVTVGGEKAELRHYLTWQSMPETRNCRWIDSYGPTETTVITTALALDNPTADASRAMETLSIGRPIANTRIYILDTRGQPVPTGVTGEIYIGGAGVARGYLNRPELTTERFVSDPYSEQPNARMYRTGDLGCWQPDGTIVYLGRNDFQVKLRGFRIELGEIETQLAACLGVKDAVVVAREEDAGDKRLVAYVIPQPDASLDAASLREQLSTHLTEYMLPSAFVILDAFPLTPSGKLDRKALPAPGRSASTSHEYEAPQGEIEPQLAAIWQTLLGLEQVGRHDNFFELGGNSLSIMRLSTHLREEFHLEIPIADIFHHSTLYKLAELILSRQIETFLAQDIESVQKELENLSEEELLAMLNGDQQ
2847	GC_00000004		X_budapestensis_T	1989	97	595	22	0	-1	-1	-1	I|Q	Lipid transport and metabolism|Secondary metabolites biosynthesis, transport and catabolism	COG0236|COG1020	Acyl carrier protein (AcpP) (PDB:1ACP)|EntF, seryl-AMP synthase component of non-ribosomal peptide synthetase (EntF) (PDB:5ES5)	COG0236|COG1020	Fatty acid biosynthesis	MNNNELTSLPLAERKRLLELAKAAKLSRQHTQKAEIRPQTRNGDVPLSWTQQRLWFLTQLDPAAQTAYHMSVGLHLQGQLNLNALQAALDRIVARHESLRTTFVAIEGTARQVIGDANSGFALTTEDISHLPEPEQQTTVEERAHLEAVKPFDFTCGPLLRGHLLRLAEDEHVLLLTQHHIISDGWSVKILIRELSALYQAFSQGQPDPLPELMLQYADYVLWQQQWLQGDVLETQLNYWRNRLQGAPELLELPTDKPRPIQQSYRGNRVDLAFSPELSAGLKNLSQRHGTTLFMTLMAGWAVLLSRVSGQSDLVIGTPIANRPQHELEPLIGFFANTLALRIQLSDNPNVSALLAQVKNCALSAYEHQNLPFEQLVEALRPTRSLSHSPIFQVMLTLDNKSEQKNFELAELKLSELPLVRESAYFDLTLSLNDTENGLIGDLEYASDLFDHATVERMAGYLQTLLAAMVADDSQPVADLPLLTPSERTQLLTAFNAPAVSYPPDLLLQQLFEQQVANSPAATALVYGEQQLSYAELNRQANQLAHALIAAGVRPDDRVAICVGRGFDMIVGLFGILKAGAGYVPLDPDYPTERLNYILSDCEPKLLLTQQQLQPRLTTEVPVWVMDHSDYLSTVTQHPGHNPSPQQLGLAPHHLAYIIYTSGSTGQPKGVMIEHRNVVNFVHVQRQTNELTPADRVLQFTSVAFDTTVSDIFATLAVGATLVLRPAHLRIPDKAFSQFLQAQAITVCDLPTAFWHLWVQEMAAGRCGFSASLRLVIVGGGKAELRHFDTWQSLAETPSCRWINSYGPTETTVIATVWQPDTPATCPAGSVPIGYPLTNSRLYILDAQGQPVPVGVTGEIHIGGSGVARGYLNRPDLTGERFVSDPFSDQAGARMYKTGDLGRWRPDGTIEYRERNDFQVKIRGFRIEPGEIEAQLAQCDGVKDAVVTAHEDESGNKRLVAYLVPQPDITLDLVQLREQLSTRLMEYMLPGAYVILDAFPVTPNGKLDRKALPAPDSAAFVRREYAAPQGEIEQTLAEIWQDLLGVEQIGRHDNFFELGGHSLLTVQVAARLREKLNLEVTLQDLFTHPVLADLAPSLVNAAQSVQPLILPADRQQPLPLSWAQQRLWFLAQLDSAAQAAYHIAGGLELHGALNRAALQAALDRIVARHEILRTTITVTDGETRQIIGEADRGFALIYQDLSPLSPAEQQMALEAATQAEAQQDFDFAQGPLVRAQLLKLADQHHILLVTQHHIISDGWSLNILTKELSALYQAFCQQQPDPLPPLPIQYADYALWQRQWLQGDRLDQQVNYWRNTLQDAPILLELPTDRVRPPEQSYRGDLVRFTLSPALSTGLHTLSQRHGTTLFMTLLAGWAVLLSRLSGQPEVVIGTPVANRQYSELEPLIGFFANTLALRVRLEDNPTIKQLLARVKAHALDAYAHQDLPFEQLVEALQPPRSLSHSPIFQVMMDLDNTSNQQRFDLPELTLSELPLDRKTTQFDLSLSLNDTENGLIGDLEYASDLFDHATVERMAGYLQTLLAAMVADDSQPVADLPLLTPPERTQLLTAFNAPAVSYPPDLLLQQLFEQQVATSPAATALVYGEQQLSYAELNRQANQLAHALIAAGVQPDDRVAICVGRGFDMIVGLFGILKAGAGYVPLDPDYPTERLNYILSDCEPKLLLTQQQFHPRLTTEVPIWVMDHSDYLSTMTQHPGHNPSPQQLGLAPHHLAYIIYTSGSTGQPKGVMIEHRNVVNFVHVQRQTNELTPADRVLQFTSVAFDTTVSDIFATLAVGATLVLRPAHLRIPDKAFSQFLQAQAITVCDLPTAFWHLWVQEMAAGRCGFSASLRLVIVGGEKAELRHFDTWQSLAETPSCRWINSYGPTETTVIATVWQPDTPATCPAGSVPIGYPLTNSRLYILDAQGQPVPVGVTGEIHIGGSGVARGYLNRPDLTGERFVSDPFSDQAGARMYKTGDLGRWLPDGTIEYRERNDFQVKIRGFRIEPGEIEAQLAQCDGVKDAVVTAHEDESGNKRLVAYLIPQSATTLDIIQLREQLSTRLMEYMLPSAYVILDAFPVTPNGKLDRKALPAPDRSAIISREYQAPQGETEQQLASVWQALLGLEQVGRHDNFFELGGHSLLVVNLIEELRQRGFTLEVSTVFSSPTLMAMAARLMDTALDDTVTYDVPPNLITDDCQSITPQMLPLITLTQDHIDQIVTHVSGGVTNVQDIYPVGPLQEGILFHHLLETKGDIYLDNLLMSFDSRTRLDTFLLTLQQVIDRHDILRSAFHWDNLPEPVQVVYRHAPLPVIESELSSNIDAVQQLRDATDPRSIRMDITRAPLLSANIVKDPQTDCWHLALLYHHLVCDHLSLEMIFNEVEMLLLGQKDHLPPSLPYRNFIAQIRSVPIEKHQTYFHQLLGDVDEPTLPFDLLDVQGNHDEHDDSNENSKIEEAEFALDDELAHQIRDCARQQGVSAAVLFHVAWAQVLAQCSGREDVVFGTVLLGRSQRGTDTTQVLGMFINTLPVRIMLQERTVQQVVQETYQQLSALLEHEQTPLAIAQRCSGIQAPQPLFSSLLNFRHSQRHDQQASSPVWEGIQAFSSEERSNYPLSLDVDDFENGFALTAQCNRQVNPTRINAYMDTALRALVTALQNMPKQPIQSITILPPAERTQLLADFNKAKVDCPQDMLLQQLFEQQVALTPDAIALIHGTQISTEQISKEQQLTYEELNQRTNQLAHALIATGIQPDDRVAICVERGLDMVVGLFGILKAGAGYVPLDTDYPTERLNYILSDCAPKLLLTQQHLQTRLSTDVPVWSLDNHHHTELMAQQPTHNPEPQQLGLEPHHLAYIIYTSGSTGQPKGVMIEHRNVVNFVHVQRQTNELTPADRVLQFTSVAFDTTVSDIFATLAAGATLVLRPSELRVPDSAFARFLQQQKITVTDLPTAFWHLWVQEMAAGRCGFSPSLRLVIVGGEKAELRHFMTWQSLPETRSCRWINSYGPTETTVIATVLKLDSSAAYTAETLPIGYPLANTRIYILDTRGEPVPMGVSGEIYIAGAGVARGYLNQPELTADRFVPDPFAESPAEQTNARMYKTGDLGLWLPDGTIEYLGRNDFQIKLRGFRIELGEIETQLAACEGVKDAIAMVREDETGDKRLVAYLVPQPNATLEIASLREQLSNHLLDYMIPSAFIVLDAFPLNPNGKLDRKSLPAPDRSATATREYEAPQGEAEQQLAAIWQTLLGLELVGRHDDFFELGGNSLSIMQLSTRLHEEFHLEISIADIFRHSILSKLAELILSKQVETFFDQDLDDIQKELENLSEEELLAMLNGDQPNGGQQ
2848	GC_00000004		X_budapestensis_T	1202	97	595	22	0	-1	-1	-1	I|Q	Lipid transport and metabolism|Secondary metabolites biosynthesis, transport and catabolism	COG0236|COG1020	Acyl carrier protein (AcpP) (PDB:1ACP)|EntF, seryl-AMP synthase component of non-ribosomal peptide synthetase (EntF) (PDB:5ES5)	COG0236|COG1020	Fatty acid biosynthesis	MNINELNSLPLAEREKLLESAKAAKLTRQYTQRTSITVQPREGDIPLSWAQQRLWFLTQLDPAAQTAYHMSTGLHLQGLLNQNALKAALDRIVARHEILRTTFVSIEGTARQVIGDANCGFALTTEDISHLPASEKQTTVEKCAQHEAITSFDFTQGPLFRGHLLRLAEDEHILLLTQHHIISDGWSVNVLIYELSTLYHAFCQGLVDPLPGLPLQYTDYTLWQHQWLQGNVLENLLNYWRNELQSAPVLLELPTDKPRPIKQSYIGNRVNVAFSPTLSSALKALSQRHGTTLFMTLLAGWSVLLSRLSGQHDLVIGTPVANRQQHELEPLIGFFVNTLALRIQLSDNPSVSELLNRVKHKALSAYAHQDLPFEQLVEVLKPPRNLSHSPIFQVMLALDNTPGQQNFELSGLHVKELSHIRNSAYFDLTLSLNDTDQGLVGDLEYSSDIFEHASIERMVGHLQTLLEAMIADDSQQIETLPLLTSSQRSQLLTNFNLTAQDYQQDRLIHQLVEQQAASRPDAIALIGEEGQLSYAELNQHANQLAHAIRASGVRPDERIAICVERSLEMIIGLLGILKAGASYVPLDPEHPTERLVYMLSDSQPALILTQRHLSARLVNTDLPIWALDSTEHQTHIASHPQDNISITQSGLIPSNLAYVLYTSGSTGLPKGVMIEHRHVVNFIQAQIQTTALTSHDRVLQFASFGFDNSVAEIFPTLAVGATLVLRPAHLKVPDTDFITFLQENHITVVDLPTAFWHLWAQEVKAGYSWPPPSLRSVAASGEKAEARHLKAWLASPGTQTCRWINFYGPTETTVNATACIYEPGHPHSVEDIPIGRPMANTTAYILDTQGQPVPIGVTGELYIGGEGVARGYLNRTELTAERFIHDPFSNQPAARLYRTGDLGRWLPDGNIRYLGRNDFQIKLRGFRIELGEIETQLVACTGVKDALVIVREDDSGDKRLIAYLVPDSPSPLNTASLREQLSSNLASYMIPTAFVTLEAFPLNQSGKVDRAALPAPNRSASVSHEYAAPQGEIEQQLAEIWQSLLGLEQVGRHDNFFELGGHSLLTVQVASRLRQTLNINVTLQDLFLQPTLADLAQTLVVETQSIQPDIVPVSRQEPLPLSWAQQRLWFLAQLDPAAQTAYYVSGGLHLHGALDLPALTAALDRIVARHEILRTTFRLIDGQARQIIGKPDSGFALTVHDFSQLPAAGQHAAIEAAAEWDASHPFDFSAGPLIRAQLLKLADHQHRLLLTQHHIITDGWSLNILLHELSTLYQAFTRGQPDPLPPLPVQYADYALWQRQWLQGTVLDTQLAFWRQALHGIPALLALPTDHARPAVQSYRGDQVPFTLPPPLVAALKALSQRHGTTLFMTLLTGWGILLARLSGQPDIVIGTPVANRQHSALEPLIGFFVNTLALRVTVDDNPSVQTLLARVKTHTVAAYAHQDLPFEQLVEALQPPRSLSHSPLFQVMFALDNTPKNHRFDLPGLTLTEVPAARNNAQFDLTLSLNETAAGITGDLEYATDLFERATIERLSGYLTRLLTAMAADDRQPVGSLPLLTPAQRRQLLTQFNATARAYPREPLIHQLIEQQAAATPAALALVSEAGQLSYADLNRHANQLAHALRAAGARPDDRIALCAERSLPLIIGMLAILKAGASYVPLDPDYPTDRLTYMLADSQPVLVLTQRHLSARLANTDLPLWVLDSADHHTHLASQPQDNIPITVSGLTPANLAYVLYTSGSTGLPKGVMIEHRQVVNFIQAQIQLTALTPRDRVLQFASFGFDNSVAEIFPTLAVGATLVLRPARLKVPDTDFMAFLHKHHITVVDLPTAFWHLWAQEVRAGHSGPPPALRSVAASGEKAEVRHLQAWLASPATQACRWINIYGPTETTVNATACPYEPGHPAPADDIPIGRPMANTTVYILDPQGQPVPVGVTGELYIGGEGVARGYLHRPDLTAERFLPDPFRPEPAARMYRTGDLGYWRPEGTIHYLGRNDFQVKLRGFRIELGEIETQLVACPGVKDALVIVREDDPGDKRLVAYLVPDAPRPLDATRLRDQLSQHLASYMIPSAFVTLDAFPLNPSGKIDRRALPAPDRAARVSRDYVAPQGGAERQLAAIWQALLRLAQVGRHDNFFELGGHSLLVVTLIEQLRQHHWTLPVSAVFAAPTLAAMAQQLTHEPADSPVPDVPASLIPPDCPAITPAMLPLLTLTQAQIDPVIARVAGGARNVQDMYPLGPLQEGILFHYLLETRGDTYLDRQFIRFDSRPRLEAFLQALQQVIDRHDILRSAVHWQGLPEPVQVVYRQAPLPRTETVLAPGEAAEQQLRRLTDTRLTRLDITRAPLLAATFAQEPGSAHWLLALQHHHLVCDHLSLDIIFSEMQALLAGQGDTLPPSLPYRHFIAQTRAVPAETHQAYFRQLLGDVAEPTLPFGLADTQNLPADITEAVMPLDNALSQQITACARQQGVSAAVLFHVAWAQVLALCSGQDDIVFGTVLLGRLQGGAGTAQIFGMLINTLPVRIALQDRTVQQTVQATHQQLSALLAHEQTPLALAQRCSGIPAPQPLFSSLLNFRHSQRDPGPAASPAWAGIQVLSDEEHSNYPLSLDVDAFEDGFALTAQCPQHLNPARINHYMVSALSQLVSALHTAPARAIRSLTILPDEERTRLLVAFNPAAVTAAPAGLLHQAVEQQAARTPAATALVWGDTSLSYAALNRRANQLAHALIAAGVRPDDRVAIYAERSVTLMIGLLAILKAGAGYVPLATDHPRERLAYLLSDSAPVLLLTQTHLHPHLPDTAVPTWCLDEARQQATLETSAAENPDPARLGLQPHHLAYVIYTSGSTGLPKGVMIEHRNVTSFVAAQLQANPLTARDRVLQFTAVAFDTAVSEIFPTFAAGASLILRPDALQVPDSAFSAFLHAQKITALDVPAAFWHLWVQELAAGRCPFSPYLRTVTVGGEKVEARHLQTWQALPETQPCRWLNAYGPTETTVTATAWAGDNAGPAPHRPALTAAVPIGRPLANSKIYILDAHGQPVPVGVTGEIYVGGAGVARGYLHRPDLTAERFIRDPFSAQPGARMYRTGDLGQWLPEGNIHYLGRNDFQVKIRGFRIELGEIETQLAACPGVKDAVVIARENTTGDQYLVAYLIPQPNISLDPNELREQLSRHLMEYMLPQAYMILDTLPLTANGKLDRQALPAPDRSSIAVHTYEIPQGEIEQQLATIWQDLLGLDQAGRHDDFFVLGGNSLSIMQLSRRLRNTFHLDISVADIFRHSTLSQLAELISSIQQDISSIQQELDDLSEDELLAMLRED
2855	GC_00000004		X_cabanillasii_JM26	1153	97	595	22	0	-1	-1	-1	I|Q	Lipid transport and metabolism|Secondary metabolites biosynthesis, transport and catabolism	COG0236|COG1020	Acyl carrier protein (AcpP) (PDB:1ACP)|EntF, seryl-AMP synthase component of non-ribosomal peptide synthetase (EntF) (PDB:5ES5)	COG0236|COG1020	Fatty acid biosynthesis	MNNNELTSLPLAERKRLLELAKAAKLSRQHTQKAEIRPQARNGNVPLSWTQQRLWFLTQLDPAAQTAYHMSVGLHLQGQLNLNALQAALDRIIARHESLRTTFVAIEGTARQIIGDASSGFALTTGDISHLPEPEQQTTVEERARLEAVKPFDFTCGPLLRGHLLRLAADEHVLLLTQHHIISDGWSVKILIHELSALYQAFSQGQPDPLPELTLQYADYVLWQQQWLQSDVLKTQLNYWRNRLQGAPELLELPTDKPRPIQQSYRGKRVDLAFSPELSAGLKNLSQRHGTTLFMTLMAGWAVLLSRISGQSDLVIGTPIVNRPQHELEPLIGFFANTLALRIQLGDNPNVSELLAQVKNCALSAYEHQDLPFEQLVEALRPTRSLSHSPIFQVMLTLDNKSEQRNFELAGLKLSELPLVRESAYFDLTLSLNDSDNGLTGELEYASDLFDPATVERMAGYLHTLLAAMVADDSQPVADLPLLTPPERTQLLTAFNAREVSYPQDQLLQQLFEQQVTNSPAATALVYGEQQLSYAELNRQANQLAHALIAAGVQPDDRVAICVERGVDMIAGLFGILKAGAGYVPLDPDYPTERLNYILSDCEPKLLLTQQHLQHRLTAGVPVWVMDNSDYLSTVAQQPGHNPAPQQRGLEPHHLAYIIYTSGSTGQPKGVMIEHRHVVNFVHVQRQTNALTPADRVLQFTSVAFDTTVSDIFATLAAGATLVLRPAPLRIPDKTFSQFLQAQAITVCDLPTAFWHLWVQEMAAGRCGFSASLRLVIVGGEKAELRHFNTWQSLAETRSCRWINSYGPTETTVIATVWQPDTPAVCPAGTVPIGYPLTNARLYILDAQGQPVPIGVTGEIHIGGAGVARGYLNRPDLTDERFIPDPFSDHAGARMYKTGDLGRWLPDGTIEYRERNDFQVKIRGFRIELGEIEAQLAQCDGVKDAVVTVHEDESGHKRLVAYLVPQPEITLDLVPLREQLSTRLMDYMLPGAYVILDAFPVTPNGKLDRKALPAPDSAALVRREYAAPQGEIEQTLAEIWQDLLGAEQIGRHDNFFELGGHSLLTVQAAARLREKLNLEVTLQDLFTHPVLADLAASLMHAAQSVQPVILPADRQQPLPLSWAQQRLWFLAQLDSAAQAAYHIAGSLELHGVLNPAALQAALDRIVARHEILRTTITVIDGEARQIIGEADRGFALIYRDLSPLSPAEQQMARAAAAQAEARQDFDFTQGPLVRAQLLKLADQHHILLVTQHHIISDGWSMNLLTKEFSALYQAFCQQQPDPLPPLPIQYADYALWQRQWLQGDRLGQQVNYWRNALQDAPVLLELPTDRVRPPEQSYRGDLVRFTLSPALSTGLHALSQRHGTTLFMTLLAGWAVLLSRLSGQPDVVIGTPVANRRYSELEPLIGFFANTLALRVRLEDNPTIKALLARVKAHALDAYAHQDLPFEQLVEALQPPRSLSHSPVFQVMMDLDNTANQPRFHLPELTLSELPSDRKTTQFDLSLSLNDSDNGLTGELEYASDLFDPATVERMAGYLHTLLTAMVADDSQPVADLPLLTPPERTQLLTAFNAREVSYPQDRLLQQLFEQQVTNSPAATALVYGEQQLSYAELNRQANQLAHALIAAGVQPDDRVAICVERGVDMIAGLFGILKAGAGYVPLDPDYPTERLNYILSDCEPKLLLTQQHLQHRLTAGVPVWVMDNSDYLSTVAQQPGHNPSPQQRGLAPHHLAYIIYTSGSTGQPKGVMIEHRHVVNFVHVQRQTNALTPADRVLQFTSVAFDTTVSDIFATLAAGATLVLRPAPLRIPDKTFSQFLQAQAITVCDLPTAFWHLWVQEMAAGRCGFSASLRLVIVGGGKAELRHFNTWQSLAETRSCRWINSYGPTETTVIATVWQPDTPAVCPAGTVPIGYPLTNARLYILDAQGQPVPIGVTGEIHIGGAGVARGYLNRPDLTDERFIPDPFSDHAGARMYKTGDLGRWLPDGTIEYRERNDFQVKIRGFRIELGEIEAQLAQCDGVKDAVVTVREDESGHKRLVAYLVSQPEITLDLVPLREQLSTRLMEYMLPSAYVILDAFPVTPNGKLDRKALPAPDHSAIISREYQAPQGETEQQLASVWQVLLGLEQVGRHDNFFELGGHSLLVVNLIEELRQRGFTLEVSTVFSSPTLMAMAARLMDTALDDTGTYDVPPNLITGDCQSITPQMLPLVTLTQDHIDQIVTHVSGGVTNVQDIYPAGPLQEGILFHHLLETKGDIYLDNLLMSFDSRARLDTFLLTLQQVIDRHDILRSAFHWDNLPEPVQVVYRHAPLPVIESELSSDIDAIQQLRDVTDPRSIRMDITRAPLLSANIAKDPQTDCWHLALLYHHLVCDHLSLEMIFNEVEMLLLGQKDHLPPSLPYRNFIAQIRSVPIEKHQTYFHQLLSDVDEPTLPFDLLDVQGNLDEHDDANENSKIEEAEFALDDELAHQIRDCARQQGVSAAVLFHVAWAQVLAQCSGREDVVFGTVLLGRSQRGTDTTQVLGMFINTLPVRIMLQERTVQQVVQETYQQLSTLLEHEQTPLAIAQRCSGIQAPQPLFSSLLNFRHSQRHDQQAGSPVWEGIQTFSSEERSNYPLSLDVDDFENGFALTAQCNRQVNPTRINAYMDTALRALVTALQNMPKQLIQSITILPPAERAQLLADFNKAKVDCPQDMLLQQLFEQQVALTPDAIALIHGTQISTEQISEEQQLTYKDLNQRANQLAHALIAAGVQPDDRVAICVERGLDMVVGLFGILKAGAGYVPLDTDYPTERLNYILSDCAPKLLLTQQHLQTRLSTDVPVWNLDNHHHAELMAQQPTHNPEPQQLGLEPHHLAYIIYTSGSTGQPKGVMIEHRNVVNFVHVQCQTNELTPADRVLQFTSVAFDTTVSDIFATLAAGATLVLRPSELRVPDSAFARFLQQQKITVTDLPTAFWHLWVQEIAAGRCGFSPYLRLVIVGGEKAELRHFMTWQSLPETRSCRWINSYGPTETTVIATVLKLDSTSVYTAEALPIGYPLANTRIYILDTRGEPVPMGVSGEIYIAGAGVARGYLNQPELTADCFVPDPFAGSSTEPSHARMYKTGDLGRWLPDGTIEYLGRNDFQIKLRGFRIEPGEIETQLAACEGVKDAIVMVREDETGDKRLVAYLVPQPDATLEVASLREQLSNHLLDYMIPSAFIVLDAFPLNPNGKLDRKSLPAPDRSATATREYEAPQGEAEQQLAAIWQTLLGLELVGRHDDFFELGGNSLSIMQLSTRLHEEFHLEISIADIFRHSTLSKLAELILSKQVETFFDQDIEDIQKELENLSEEELLAMLNGGQK
2856	GC_00000004		X_cabanillasii_JM26	563	97	595	22	0	-1	-1	-1	I|Q	Lipid transport and metabolism|Secondary metabolites biosynthesis, transport and catabolism	COG0236|COG1020	Acyl carrier protein (AcpP) (PDB:1ACP)|EntF, seryl-AMP synthase component of non-ribosomal peptide synthetase (EntF) (PDB:5ES5)	COG0236|COG1020	Fatty acid biosynthesis	MNNNELNSLPLAEREKLLESAKAAKLTRQYTQRTSITVQPRKGDIPLSWAQQRLWFLTQLDPAAQTAYHMSTGLHLQGLLNQNALKAALDRIVARHEILRTTFESIEGTARQVIGDANGGFALTTEDISHLPESEKQTAVEKSAQHEAITPFDFTQGPLFRGHLLRLAEDEHILLLTQHHIISDGWSVNVLIYELSTLYHAFCQGLVDPLPELPLQYTDYTLWQHQWLQGKVLENLLNYWRNELQSAPILLELPADKPRPIKQSYTGNRVNVAFSPILSSALKTLSQRHGTTLFMTLLAGWAVLLSRISGQYDLVIGTPVANRQQHELEPLIGFFVNTLALRIQLNDNPSVSELLNRVKHKALSAYAHQDLPFEQLVEVLKPPRNLSHSPIFQVMLALDNTPGQQSFGLSGLHVKELSRIRNSTYFDLTLSLNDTDQGLVGDLEYSSDIFEHASIERMVSHLQTLLEAMIADDSQQIETLPLLTSPQRSQLLTNFNLSAQDYQQDRLIHQLVEQQAASRPDAIALIGEERQLNYAELNQHANQLAHAIRAAGVRPDERIAICVERSLEMIIGLLGILKAGASYVPLDPEHPTERLVYMLSDSQPALILTQCHLSARLSSTGLPIWALDSTEHQTNIASQPQDNISITQSGFTPSNLAYVLYTSGSTGLPKGVMIEHRNVVHLIHAHIQMTKLTQYDRVLQFASFGFDNSVAEIFPTLAVGATLILRPAHIKVPDAEFITFLQENNITVVDLPTAFWHLWAQEISNGYSYPPKQLRSVAAGGEKAESRHLKAWLASPETQKCRWINTYGPTETTVNATSCVFDKDNPCPFEDIPIGRPITNTRIYILDKQGQPVPIGVTGEIYIGGDGVARGYLNRPELTSERFLRDPFSNKPEARMYRTGDLGRWLPDGNIHYLGRNDFQVKIRGFRIELGEIETQLAACMGVKDAIVIAREDDNGDKRLVAYLTPQPNAILNVTSLREQLSNNLASYMIPSAFVTLEAFPLNQSGKVDRAALPAPDRSASVNREYAAPQGEIEQQLAEIWQSLLGLEQVGRHDNFFELGGHSLLTVQVASRLRQTLNINVTLQDLFLQPTLADLAQTLVVETQSIQPDIVPVSRQEPLPLSWAQQRLWFLAQLDPAAQTAYHVSGGLHLHGVLDLPALNAALDRLVARHEILRTTFRLIDGQARQIIGPPDSGFALTVHDLSRLPAADRHAALDAATEWEATHPFDFGTGPLIRAQLLKLADHQHRLLLTQHHIITDGWSLNILLHELATLYRAFTQGQPDPLPPLPVQYADYALWQRQWLQGAVLATQLDFWRRALHGAPALLALPTDHARPAVQSYRGDQVPVTLAPPLVAALKTVSQQQGTTLFMTLLTGWAILLARLSGQPDIVIGTPVANRQHSALEPLIGFFVNTLALRVTLDDNPTVQALLARVKTHAVAAYAHQDLPFEQLVEALHPPRSLSHSPIFQVMFALDNTPKHSRFELPGLTLTEVPAARNNAQFDLTLSLNETAAGISGELEYARDLFERATITRLSGYLTRVLTAMAADASQPVGSLPLLTPAQRHQLLTQFNATARAYPRESLIHQLIEQQAAATPAAPALVSETGRLSYAELNRHANQLAHALRATGVRPDDRIALCAERSPAMIIGMLAILKAGASYVPLDPDYPTDRLTYMLADSRPVLILTQRHLEARLASSGRPIWALDSAAHHTQLAGYPHDNISIPASGLTPANLAYVLYTSGSTGRPKGVMVEHRQVVNFIQAQIQLTALTPHDRVLQFASFGFDNSVAEIFPTLAAGATLVLRPARLKVPDSDFTAFLHTHHITVVDLPTAFWHLWAQEVRAGHSMPPPALRSVAASGEKAEVRHLQAWSASPATQACRWINIYGPTETTVNATACLYEPGHPPPADDIPIGRPMANTTVYILDPLGQPVPVGVTGELYIGGEGVARGYLNRPDLTADRFLPDPFHAEPDARMYRTGDLGHWGPAGDIHYLGRNDFQVKLRGFRIEPGEIETQLVACPGVKDALVLVREDERGDKQLVAYLVPDAGSPLEAARLRDQLSPHLAGYMIPSAFVTLDAFPLTPSGKIDRPALPAPDRAARVSRDYAAPQGAAEQQLAAIWQALLRLAQVGRHDNFFELGGHSLLVVTLIEQLRQHHWTLPVSAVFAAPTLAAMARQLRHEPAASPVPAGAASLIPPDCPAITPAMLPLLSLTPAQLDPIVARVAGGARNVQDIYPLGPLQEGILFHYLLETRGDTYLDRQFIRFDSRPRLEAFLQALQQVIDRHDILRSAVHWQGLPEPVQVVYRQAPLPRTEAVLVPGEAADLQLRRLTAPRLDITRAPLLAATFAQEPGHAHWLLALQHHHLVCDHLSLDIIFHEMQALLAGQGDTLPPSLPYRHFIAQIRAVPAETHRAYFRALLGDVTEPTLPFGLADTQNLPADIAEAVMPLDNALSQQITACARQQGVSAAVLFHVAWAQVLALCSGRDDIVFGTVLLGRLQGGAGTAQVFGMLINTLPVRIRLQADTVQQTVQATHQQLSALLAHEQTPLALAQRCSGIPAPRPLFSSLLNFRHSQREPDPTASPAWAGIQVLSDEEHSNYPLSLDVDAFEDGFALTAQCPQSLNPARINHYMVSALSQLVNALHTAPARAIRSLTVLPDEERTRLLVAFNPATVTAPPAGLLHQTVEQQAARTPAAPALVWGDTSLSYAALNRRANQLAHALIAAGVRPDDRVAIYAERGPALIIGLLGILKAGAGYVPLATDHPRERLTYLLADCAPVLLLTQTHLQPHLPETPVPIWCLDAAHQQATLDTYAAENPQPARLGLQPHHLAYVIYTSGSTGLPKGVMIEHRNVTSFVAAQLQVNPLTARDRVLQFTAVAFDTAVSEIFPTFAAGATLILRPAALQVPDSAFSAFLHAQKITALDVPAAFWHLWVQELAAGRCPFSPDLRTVTVGGEKAAARHLQTWQALPETQPCRWLNAYGPTETTVTATIWAAENAGQAPQLPALTAAVPIGRPLSNSKIYILDTHGQPVPVGVTGEIYVGGAGVARGYLNRPDLTADRFIRDPFSAQPGARMYRTGDLGHWGSEGHIHYLGRNDFQVKIRGFRIEPGEIETRLAACPGVKEAVVIAREEKDGNTNLVAYIIPQSDITPDAIQLREQLSTHLMEYMLPSIFVTLDAFPLTPNGKIDRKALPVPKHTDVISREYQAPVNTTEQQLATIWQNLLQLEQVGRHDNFFELGGHSLLVVSLIEQLRQRGFTLQVSAVFSFPVLADMANHLINKTTDDPTAQIIPPNLITNDSQIITPDMLPLVLLTQEQIDQIVASVVGGVSNIQDIYPLGPLQEGILFHHLLETKGDIYLDNMMIAFDGRARLETFLQALQQIINRHDILRSAVHWNDLPEPVQVIYRQAQLPITELTLSPEGQAEQQLLHHTDPHLIRLNITQAPLLSATIAKDPHSGKWLLALLHHHLVCDHHSLEIIFNEIQAILLGQGNQLPPPLPYRNFIAQLRMVPLEQHQAYFRQLLADVDEPTLPFGLLEVHGENSEQFAEAECELETSLAQALRNCAHQQGVSAAVLFHIGWAQVLAQCSGRDDVVFGTVLLGRLQGVVNSDKTLGMFMNTLPIRIKLGGFTVQQVVQQTYQVLSELLEHEQAPLSLAQQCSGVKAPLPLFNSLLNYRHSPNNDNDQNTRSAEEGIELLSSNERTNYPLSLAVDDTEQGFTLTMQCVSFLDPKRINAFMHTVLYDLVEILQNSPEHTCRQLNILPQEERIQLLQTFNNTHIEYSQDDLIHQRFEQQAEDSPMAIALIYGDQQLCYDELNRKANQLAHYLIELGIRPDDRIAICVERSLDMVIGLLGILKAGAGYVPLDPDYPTERLSYMLSDSRPVVLLTQYALQVRFSDTEIPLLVLDDNEYQAKIRNQPDCNLSASDSGVTSRNLAYVLYTSGSTGLPKGVMIEHISVVNLLLSMQEILQITTDDTMLFSTTIGFDIAGLELYLPLFSGSRIVLAPSQIAKDPEQLAALIALHNIKIVQATPTAWRMLLDSGWTGADIKALSGGEALSHELAQRLKQKVSSLWNLYGPTETTIWSTASTNILMEQINHHTKSQITIGRPIANTQIYLLDKHNQPVPIGVIGEIHIGGIGVARGYLNRPELTNERFVHNPFSEQVDARMYKTGDLGRWLSDGTIDYLGRNDFQVKIRGFRIELGEIEARLLAYPGIQEAIVMVREDITHDKRLVAYLVLQPEITLNLEQLRETLHTSLPHYMIPNAFVTLDSFPLTPNGKLDRQSLPSPDALAVITQDYAAPIGEIENIIAEIWQENLGLDRIGRHDHFFELGGHSLLTLQIVTRLRRALNINIAIRDLFLHPTISKLACYLQQLLSGNHQEQQKNIVTIRQGKGESSLLLVHPAGGGVHYAYDLAAHIHDQDMTIYGITASDRFGDENLQLTFSEMAKEYITSIRQAQISGPYTIAGWSIGGTLAYEIANQLIAEGDTVNFIGLIDSVASYQDTFTQENKQAGLLFNAKNTLYDLLAEETEISPHVDEELQRMTDKHDYNTLLAFAQQNDLLPPQIPSDNILYYLSLYHNITVAAYHYIAPTNIASEIPLHVVLFRATEQNEQHSYALGWEDVIPPEQLSIVPVVGSHESIMKLPHIKHVGQALLEAIMATKENY
2860	GC_00000004		X_cabanillasii_T	3218	97	595	22	0	-1	-1	-1	I|Q	Lipid transport and metabolism|Secondary metabolites biosynthesis, transport and catabolism	COG0236|COG1020	Acyl carrier protein (AcpP) (PDB:1ACP)|EntF, seryl-AMP synthase component of non-ribosomal peptide synthetase (EntF) (PDB:5ES5)	COG0236|COG1020	Fatty acid biosynthesis	MNNNELTSLPLAERKRLLELAKTAKLSRQHTQKAEIRPQARNGNVPLSWTQQRLWFLTQLDPAAQTAYHMSVGLHLQGQLNLNALQAALDRIIARHESLRTTFVAIEGTARQIIGDASSGFALTTGDISHLPEPEQQTTVEERARLEAVKPFDFTCGPLLRGHLLRLAADEHVLLLTQHHIISDGWSVKILIHELSALYQAFSQGQPDPLPELTLQYADYVLWQQQWLQSDVLKTQLNYWRNRLQGAPELLELPTDKPRPIQQSYRGKRVDLAFSPELSAGLKNLSQRHGTTLFMTLMAGWAVLLSRISGQSDLVIGTPIANRPQHELEPLIGFFANTLALRIQLGDNPNVSELLAQVKNCALSAYEHQDLPFEQLVEALRPTRSLSHSPIFQVMLTLDNKSEQRNFELAGLKLSELPLVRESAYFDLTLSLNDSENGLTGELEYASDLFDPATVERMAGYLHTLLTAMVADDSQPVADLPLLTPPERTQLLTAFNAREVSYPQDQLLQQLFEQQVTNSPAATALVYGEQQLSYAELNRQANQLAHALIAAGVQPDDRVAICVERGVDMIAGLFGILKAGAGYVPLDPDYPTERLNYILSDCAPKLLLTQQHLQHRLTAGVPVWVMDNSDYLNTVAQQPGHNPAPQQRGLKPHHLAYIIYTSGSTGQPKGVMIEHRHVVNFVHVQRQTNALTPADRVLQFTSVAFDTTVSDIFATLAAGATLVLRPAPLRIPDKTFSQFLQAQAITVCDLPTAFWHLWVQEMAAGRCGFSASLRLVIVGGEKAELRHFNTWQSLAETRSCRWINSYGPTETTVIATVWQPDTPAVCPTGTVPIGYPLTNARLYILDAQGQPVPIGVTGEIHIGGAGVARGYLNRPDLTDERFIPDPFSDHAGARMYKTGDLGRWLPDGTIEYRERNDFQVKIRGFRIELGEIEAQLAQCDGVKDAVVTVHEDESGHKRLVAYLVPQPEITLDLVPLREQLSTRLMEYMLPGAYVILDAFPVTPNGKLDRKALPAPDSAALVRREYAAPQGEIEQTLAEIWQDLLGAEQIGRHDNFFELGGHSLLTVQAAARLREKLNLEVTLQDLFTHPVLADLAASLMHAAQSVQPVILPADRQQPLPLSWAQQRLWFLAQLDSAAQAAYHIAGGLELHGVLNPAALQAALDRIVARHEILRTTITVIDGEARQIIGEADRGFALIYRDLSPLSPAEQKMARAAAAQAEARQDFDFTQGPLVRAQLLKLADQHHILLVTQHHIISDGWSMNILTKEFSALYQAFCQQQPDPLPPLPIQYADYALWQRQWLQGDRLDQQVNYWRNALQDAPVLLELPTDRVRPPEQSYRGDLVRFTLSPALSTGLHALSQRHGTTLFMTLLAGWAVLLSRLSGQPDVVIGTPVANRRYSELEPLIGFFANTLALRVRLEDNPTIKALLARVKAHALDAYAHQDLPFEQLVEALQPPRSLSHSPVFQVMMDLDNTANQPRFHLPELTLSELPSDRKTTQFDLSLSLNDSENGLTGELEYASDLFDPATVERMAGYLHTLLAAMVADDSQPVADLPLLTPPERTQLLTAFNAREVSYPQDQLLQQLFEQQVTNSPAATALVYGEQQLSYAELNRQANQLAHALIAAGVQPDDRVAICVERGVDMIAGLFGILKAGAGYVPLDPDYPTERLNYILSDCAPKLLLTQQHLQHRLTAGVPVWVMDNSDYLNTVAQQPGHNPAPQQRGLKPHHLAYIIYTSGSTGQPKGVMIEHRHVVNFVHVQRQTNALTPADRVLQFTSVAFDTTVSDIFATLAAGATLVLRPAPLRIPDKTFSQFLQAQAITVCDLPTAFWHLWVQEMAAGRCGFSASLRLVIVGGEKAELRHFNTWQSLAETRSCRWINSYGPTETTVIATVWQPDTPAVCPAGTVPIGYPLTNARLYILDAQGQPVPIGVTGEIHIGGAGVARGYLNRPDLTDERFIPDPFSDHAGARMYKTGDLGRWLPDGTIEYRERNDFQVKIRGFRIELGEIEAQLAQCDGVKDAVVTVHEDESGHKRLVAYLVPQPEITLDLVPLREQLSTRLMEYMLPSAYVILDAFPVTPNGKLDRKALPAPDRSAIISREYQAPQGETEQQLASVWQVLLGLEQVGRHDNFFELGGHSLLVVNLIEELRQRGFTLEVSTVFSSPTLMAMAARLMDTALDDTGTYDVPPNLITGDCQSITPQMLPLVTLTQDHIDQIVTHVSGGVTNVQDIYPAGPLQEGILFHHLLETKGDIYLDNLLMSFDSRARLDTFLLTLQQVIDRHDILRSAFHWDNLPEPVQVVYRHAPLPVIESELSSDIDAIQQLRDVTDPRSIRMDITRAPLLSANIAKDPQTDCWHLALLYHHLVCDHLSLEMIFNEVEMLLLGQKDHLPPSLPYRNFIAQIRSVPIEKHQTYFHQLLSDVDEPTLPFDLLDVQGNLDEHDDANENSKIEEAEFALDDELAHQIRDCARQQGVSAAVLFHVAWAQVLAQCSGREDVVFGTVLLGRSQRGTDTTQVLGMFINTLPVRIMLQERTVQQVVQETYQQLSTLLEHEQTPLAIAQRCSGIQAPQPLFSSLLNFRHSQRHDQQAGSPVWEGIQTFSSEERSNYPLSLDVDDFENGFALTAQCNRQVNPTRINAYMDTALRALVTALQNMPKQPIQSITILPPAERAQLLADFNKAKVDCPQDMLLQQLFEQQVALTPDAIALIHGTQISTEQISEEQQLTYKDLNQRANQLAHALIAAGVQPDDRVAICVERGLDMVVGLFGILKAGAGYVPLDTDYPTERLNYILSDCAPKLLLTQQHLQTRLSTDVPVWNLDNHHHAELMAQQPTHNPEPQQLGLEPHHLAYIIYTSGSTGQPKGVMIEHRNVVNFVHVQCQTNELTPADRVLQFTSVAFDTTVSDIFATLAAGATLVLRPSELRVPDSAFARFLQQQKITVTDLPTAFWHLWVQEMAAGRCGFSPYLRLVIVGGEKAELRHFMTWQSLPETRSCRWINSYGPTETTVIATVLKLDSTSVYTAEALPIGYPLANTRIYILDTRGEPVPMGVSGEIYIAGAGVARGYLNQPELTADRFVPDPFAGSSTEPSHARMYKTGDLGRWLPDGTIEYLGRNDFQIKLRGFRIEPGEIETQLAACEGVKDAIAMVREDETGDKRLVAYLVPQPDATLEVASLREQLSNHLLDYMIPSAFIVLDAFPLNPNGKLDRKSLPAPDRSATATREYEAPQGEAEQQLAAIWQTLLGLELVGRHDDFFELGGNSLSIMQLSTRLHEEFHLEISIADIFRHSTLSKLAELILSKQVETFFDQDIEDIQKELENLSEEELLAMLNGGQK
2861	GC_00000004		X_cabanillasii_T	2910	97	595	22	0	-1	-1	-1	I|Q	Lipid transport and metabolism|Secondary metabolites biosynthesis, transport and catabolism	COG0236|COG1020	Acyl carrier protein (AcpP) (PDB:1ACP)|EntF, seryl-AMP synthase component of non-ribosomal peptide synthetase (EntF) (PDB:5ES5)	COG0236|COG1020	Fatty acid biosynthesis	MNNNELNSLPLAEREKLLESAKAAKLTRQYTQRTSITVQPRKGDIPLSWAQQRLWFLTQLDPAAQTAYHMSTGLHLQGLLNQNALKAALDRIVARHEILRTTFESIEGTARQVIGDANGGFALTTEDISQLPESEKQTAVEKSAQHEAITPFDFTQGPLFRGHLLRLAEDEHILLLTQHHIISDGWSVNVLIYELSTLYHSFCQGLVDPLPELPLQYTDYTLWQHQWLQGKVLENLLNYWRNELQSAPILLELPADKPRPIKQSYTGNRVNVAFSPILSSALKTLSQRHGTTLFMTLLAGWAVLLSRISGQYDLVIGTPVANRQQHELEPLIGFFVNTLALRIQLNDNPSVSELLNQVKHKALSAYAHQDLPFEQLVEVLKPPRNLSHSPIFQVMLALDNTPGQQSFGLSGLHVKELSRIRNSTYFDLTLSLNDTDQGLVGDLEYSSDIFEHASIERMVGHLQTLLEAMIADDSQQIETLPLLTSPQRSQLLTNFNLSAQDYQQDRLIHQLVEQQAASRPDAIALIGEERQLSYAELNQHANQLAHAIRAAGVRPDERIAICVERSLEMIIGLLGILKAGASYVPLDPEHPTERLVYMLSDSQPALILTQCHLSARLSSTGLPIWALDSTEHQTNIASQPQDNISITQSGFTPSNLAYVLYTSGSTGLPKGVMIEHRNVVHLIHAHIQMTKLTQYDRVLQFASFGFDNSVAEIFPTLAVGATLILRPAHIKVPDAEFITFLQENNITVVDLPTAFWHLWAQEISNGYSYPPKQLRSVAAGGEKAESRHLKAWLASPETQKCRWINTYGPTETTVNATSCVFDKDNPCPFEDIPIGRPITNTRIYILDKQGQPVPIGVTGEIYIGGDGVARGYLNRPELTSERFLRDPFSNKPEARMYRTGDLGRWLPDGNIHYLGRNDFQVKIRGFRIELGEIETQLAACMGVKDAIVIAREDDNGDKRLVAYLTPQPNAILNVTSLREQLSNNLASYMIPSAFVTLEAFPLNQSGKVDRAALPAPDRSASVNREYAAPQGEIEQQLAEIWQSLLGLEQVGRHDNFFELGGHSLLTVQVASRLRQTLNINVTLQDLFLQPTLADLAQTLVVETQSIQPDIVPVSRQEPLPLSWAQQRLWFLAQLDPAAQTAYHVSGGLHLHGILDLPALNAALDRLVARHEILRTTFRLIDGQARQIIGPPDSGFALTVHDLSRLPAADRHAALDAATEWEATHPFDFGTGPLIRAQLLKLAEHQHRLLLTQHHIITDGWSLNILLHELATLYRAFTQGQPDPLPPLPVQYADYALWQRQWLQGTVLATQLDFWRRALHGAPALLALPTDHARPAVQSYRGDQVPVTLAPPLVAALKAVSQQQGTTLFMTLLTGWAILLARLSGQPDIVIGTPVANRQHSALEPLIGFFVNTLALRVTLDDNPTVQALLARVKTHAVAAYAHQDLPFEQLVEALHPPRSLSHSPIFQVMFALDNTPKHSRFELPGLTLTEVPAARNNAQFDLTLSLNETAAGISGELEYARDLFERATITRLSGYLTRVLTAMAADASQPVGSLPLLTPAQRHQLLTQFNATARAYPRESLIHQLIEQQAAATPAAPALVSETGRLSYAELNRHANQLAHALRATGVRPDDRIALCAERSPAMIIGMLAILKAGASYVPLDPDYPTDRLTYMLADSRPVLILTQRHLEARLASSGRPIWALDGAAHHTQLAGYPHDNISIPASGLTPANLAYVLYTSGSTGRPKGVMVEHRQVVNFIQAQIQLTALTPHDRVLQFASFGFDNSVAEIFPTLAAGATLVLRPARLKVPDSDFTAFLHTHHITVVDLPTAFWHLWAQEVRAGHSMPPPALRSVAASGEKAEVRHLQAWSASPATQACRWINIYGPTETTVNATACLYEPGHPPPADDIPIGRPMANTTVYILDPLGQPVPVGVTGELYIGGEGVARGYLNRPDLTADRFLPDPFRAEPDARMYRTGDLGHWGPAGDIHYLGRNDFQVKLRGFRIEPGEIETQLVACPGVKDALVLVREDERGDKQLVAYLVPDAGSPLEAARLRDQLSPHLAGYMIPSAFVTLDAFPLTPSGKIDRPALPAPDRAARVSRDYAAPQGAAEQQLAAIWQALLRLAQVGRHDNFFELGGHSLLVVTLIEQLRQHHWTLPVSAVFAAPTLAAMARQLRHEPAASPVPAGAASLIPPDCPAITPAMLPLLSLTPAQLDPIVARVAGGARNVQDIYPLGPLQEGILFHYLLETRGDTYLDRQFIRFDSRPRLEAFLQALQQVIDRHDILRSAVHWQGLPEPVQVVYRQAPLPRTEAVLVPGEAADLQLRRLTAPRLDITRAPLLAATFAQEPGHAHWLLALQHHHLVCDHLSLDIIFHEMQALLAGQGDTLPPSLPYRHFIAQIRAVPAETHRAYFRALLGDVTEPTLPFGLADTQNLPADIAEAAMPLDNALSQQITACARQQGVSAAVLFHVAWAQVLALCSGRDDIVFGTVLLGRLQGGAGTAQVFGMLINTLPVRIRLQADTVQQTVQATHQQLSALLAHEQTPLALAQRCSGIPAPRPLFSSLLNFRHSQREPDPTASPAWAGIQILDGEEHSNYPLSLDVDAFEDGFTLTAQCPQSLNPARINHYMVSALSQLVNALHTAPARAIRSLTVLPDEERTRLLVAFNPATVTAPPAGLLHQTVEQQAARTPAAPALVWGDTSLSYAALNRRANQLAHALIAAGVRPDDRVAIYAGRGPALIIGLLGILKAGAGYVPLATDHPRERLTYLLADCAPALLLTQTHLQPHLPETPVPIWCLDAAHQQATLDTYAAENPQPARLGLQPHHLAYVIYTSGSTGLPKGVMIEHRNVTSFVAAQLQVNPLTARDRVLQFTAVAFDTAVSEIFPTFAAGATLILRPAALQVPDSAFSAFLHAQKITALDVPAAFWHLWVQELAAGRCPFSPDLRTVTVGGEKAAARHLQTWQALPETQPCRWLNAYGPTETTVTATIWAAENAGQAPQLPALTAAVPIGRPLSNSKIYILDTHGQPVPVGVTGEIYVGGAGVARGYLNRPDLTADRFIRDPFSAQPGARMYRTGDLGHWGPEGHIHYLGRNDFQVKIRGFRIEPGEIETRLAACPGVKEAVVIARENTTGDQYLVAYLIPQPNISLDPNELREQLSRHLMEYMLPQAYMILDTLPLTANGKLDRQALPEPDRSSIAVHAYEIPQGEIEQQLATIWQDLLGLDQAGRHDDFFVLGGNSLSIMQLSRRLRNTFHLDISVADIFRHSTLSQLAELISSIQQDISSIQQELDDLSEDELLAMLRED
2870	GC_00000004		X_doucetiae_T	2432	97	595	22	0	-1	-1	-1	I|Q	Lipid transport and metabolism|Secondary metabolites biosynthesis, transport and catabolism	COG0236|COG1020	Acyl carrier protein (AcpP) (PDB:1ACP)|EntF, seryl-AMP synthase component of non-ribosomal peptide synthetase (EntF) (PDB:5ES5)	COG0236|COG1020	Fatty acid biosynthesis	MNNNELSSLPLAERRRLLELAKAAKLNRQSAQKTAITAQPRDNGIPLSWTQQRLWFLAQLDPAAQAAYHMSVGLNLQGKLNLPALQAALDRIVARHEILRTTIVTVEEEAQQRISDAGCGFSLTQEDFSPLFSEQQAEQQAAIEKAADLEANHPFDLVNGPLARGRLLKLAEDRHILLLTQHHIISDGWSIGVFMHELSTLYRAFSQGQPDPLPALTIQYADYVLWQKNALQEAVQERAQERQVEFWRNTLQGAPALLELPTDRPRPAKQSYLGGRVNIALPPALQAGLKALSQRHGTTLFMTLLAGWAVLLSRISGQDDIVVGTPVANRQQPELAPLIGFFANTLALRVPLHDNPRVSELLAQVKEQAINAFAHQDLPFEQLVEILQPPRNLSHSPIFQVMLATNNTPGPRHFDLPGLVLDERPLIRNSAYFDLTLTLDETENGLVGDLEYARDLFDHATIERLVSQLYSLLAAMVADDSQRVAELPLLTPQQRNQVLVDFNDTALSYPQDKLIHQLFEQQAESMPDVIALVYQDSQLSYAALNQRANQLAHHLIAFGIRPDDRVALCVERSPEMIIGMLAILKAGAGYVPFDPEYPAERLAYQLSDSTPRLLLTQQHLQASLPLTEVPVWLLDSETHRNTVAQQPTHNPDASQLGLLPHHLAYIIYTSGSTGVPKGVMLEHRNVVNFIHAQHQISQPRPGDRILQFATMAFDTSVSDIFPTLAAGATLVLRPAHIRVPDNEFVDFLQQQKITIMDVPTAFWHQWVQEMKADRTSFSPYLNTVIVGGEKAEHRHWVDWQSLPETQFCRWINTYGPTETTVIVTSLILNGDDSCEVVNNIPIGRPNANSRLYILDPLGQPVPIGVSGEIYIGGAGVARGYLNLPELTAERFVADPFSEEPGARLYKSGDLGRWLPDGHIEYLGRNDFQVKIRGFRIELGEIEAQLAACDGVKDVVVIVREDSAGDKRLVAYLLPQPNVTLTPSHLREQLSIHLMEHMIPSAFVILEAFPLTGSGKLDRKALPAPDRSAIASREYEAPQGEIEQKLAAVWQSLLGLEHVGRHDNFFELGGHSLLTVQMASRLRQVFNTGVDLQALFTHPILSDLAQLLSTASQPAQHLSSPPAQPVILPADRQQELPLSWAQQRLWFLAQLDSAAQTAYHISGGLRLKGQLNLNALQATLNRIVARHEILRTTIKMEDGIAQQVIAEADCGFNLTLSDLSPLTEAEKQAAIDEAAQFEAHHPFDFALEPLIRGQLLKLTHDEHVLLLTQHHMISDGWSLNVLIYELTTLYHAFTQGQDDPLPALTIQYADYALWQRQWLQGEVLEKQVNFWREALQGAPALLELPTDRARPAVQSYHGDQVALTLSPELSDGIKTLSQRHNSTLFMTLLTAWSILLSRISGQHDIVIGTPIANRQHSELEPLIGFFANTLALRVKLEDNPTVSSLLAQVKAHALAAYVHQDLPFEQLVEALQPPRSLSHSPIFQVMLALDNTPIQQSLELSGLVLDELPLVRKSTHFDLSLSMNETEKGLVGELEYASDLFDRASIERLAGYLQTLLAAMVADDSLRVQALPLLQPQQRNQLLLAFNDTTLAYPQDRLIHTLFEQQVEQTPDATALVFGDSQLSYDELNRHANQLAHQLIAAGVRPDDRVAICVERSPALIIGLYAILKAGAGYVPLDPEYPAERLAYQLADSKPALLLTQQHLQERLPSQNIPVWLLDDEAHRNQVAKQPNHNPDARPMGLQPHHLAYIIYTSGSTGQPKGVMLEHRNVVNFIHAQQQTSEPKCGDRILQFATIAFDTSVSDIFPTLASGATLVLRPPHIRVPDTTFVDFLREQKITIIDMPTAFWHHWVQEMMAGRSGFSPYLHTIIVGGEKAEHRHLLSWLSSPETQSCRWINSYGPTETTVIATTLTVDNRQVPYSGDNIPIGRPLPNTRIYILDTQGQPVPIGVSGEIHIAGIGVARGYLNRADLTAEKFVADPFNEHADARMYKTGDLGRWLPNGMIEYLGRNDFQVKIRGFRIEMGEIEAQLAACAGVSDAVVIAREAESGDKRLVAYVIPQSGFTPDANHLREQLSSRLASYMVPSAFVMLDAFPLTGSGKLDRKALPAPDRTAIASREYAAPQGEIEQQIAAILQNLLGLEQIGRHDSFFDLGGNSLSIIQLMARLRDEFQLEISIQDIFTHPELAELAELITSKQIETFFAQDDLESLQKELENLSEDELRALLNGDSELNE
2881	GC_00000004		X_eapokensis_T	1	97	595	22	0	-1	-1	-1	I|Q	Lipid transport and metabolism|Secondary metabolites biosynthesis, transport and catabolism	COG0236|COG1020	Acyl carrier protein (AcpP) (PDB:1ACP)|EntF, seryl-AMP synthase component of non-ribosomal peptide synthetase (EntF) (PDB:5ES5)	COG0236|COG1020	Fatty acid biosynthesis	MNNNELSSLPLTERRRLLELAQSAKLTRKSTQKTPITAQPRDNGVPLFWTQQRLWFLAQLDPAAQTAYHMSVGLNLQGKLNLNALQAALDRIVARHEILRTTIVAVEGEAQQIIHDADCGFPLIQEDLSLHSVTRAEQQAAIEKIAYLEANHPFDFVSGPLARGRLLKLAEDQHILLLTQHHIISDGWSVSVLMQELSTLYRAFSQGQPDPMPALTIQYADYVLWQKNERQGKVLEKQVEFWCHTLQGAPALLELPTDRPRPAKQSYLGGRINIALPPALQAGLKALSQRHGTTLFMTLLAGWATLLCRLSGQDDIVIGTPIANRQQPELAPLIGFFANTLALRVQVHDNPSVSELLTQVKAQAINAFAHQDLPFEQLVEILQPPRSLSHSPIFQVMLATNNTPGQRHFELPGLVLNERSLIRDSAYFDLTLTLDETENGLVGDLEYACDLFDHATIERIVGQLNTLLVAMVADDSQRVAELPLMTPQQRKQLLVDFNDTSLTYPQDKLIHQLFEQQAESTPDAIALLYQDTQLNYAELNQRANQLAHSLIAFGIHPDDRVALCVGRSLNMIIGMLGILKAGAGYVPFDPEYPAERLAYQLSDSTPKLLLTEKHLQASLPSTEVPVWLLDDGHHLNVVAQQPNHNPDASQLGLLPHHLAYIIYTSGSTGLPKGVMLEHHNVVNFIHAQHQISQPQPGDRILQFATMAFDTSVSDIFPTLAAGATLVLRPAHIRVPDTEFIDFLQQQKITIMDVPTAFWHQWVQEMKADRTGFSPYLHTVIVGGEKAEYRHWVDWQSLPETQFCRWINTYGPTETTVIVTSLILNSGSSDEIANSIPIGRPNANSRIYLLDPFGQPVPIGVSGEIYIGGAGVARGYLNRPELTAERFVPDPFSKEPDARLYKSGDLGRWLPDGTIEYLGRNDFQVKLRGFRIELGEIEAQLAACDGVKDVVVIAREETAGDKRLVAYLIPQPDVTLTPSHLREQLSIHLMEHMIPSAFVILDAFPLTGSGKLDRKALPAPDQTAIASREYEAPQGEIEQKLAEVWQSLLGLEQVGRHDNFFELGGHSLLTVQMATRLRQVFNSKVDLQHLFTHPILSDLAHSLGTANRPAPHSTPPVILPADRQHILPLSWAQQRLWFLAQLDPAAQTAYHISGGLRLQGQLNLNALQAALDKIVARHEILRTTIKMEEGTAQQMIANADRGFNLTIKDLRQLAEAEKQVAIDAAAQFETNHPFDFALEPLIRGQLLKLTNDEHVLLLTQHHMISDGWSLNILIYELTTLYRAFIQGQDDPLPALTVQYADYALWQRQWLQGEILEKQVNFWREALQDAPALLELPTDRARPAVQSYRGDQVAFTLPPALSDSLKALSQRHSSTLFMTLLTAWSILLARISGQPDMVIGTPIANRQHRELEPLIGFFANTLALRVKLEDNPTVGTLLAQVKAHALAAYVHQDLPFEQLVEALQPPRSLSYSPIFQVMLALDNTPIQQPLELPDLVIDELPLTRRSTHFDLSLSMNDTDNGLVCELEYASDLFDRTTIERLASYLQTLLTAMVADDSLRVQDLPLLQPQQRKQLLVDFNHTAQAYPQDSLIHSLFEHQVTQTPDATALIFGETALSYAELNHHANQLAHYLIASGVRPDDRIAICVERSLEMIIGMYGILKAGAGYIPLDPEYPTERLTYQLSDSKPAWLLTQRHLQAHLPVQDIPTLLLDDDRHRNAVAQQPDHNPDAQQMGLQPHHLAYIIYTSGSTGQPKGVMLEHRNVVNFIHAQHQTSEPKLGDRILQFATVAFDTSVSDIFPTLAAGATLVLRPPHIRIPDATFVTFLRDQKITIMDMPTAFWHHWVQEMMTGRSGFSPYLHTLIVGGEKAEHRHLMNWLSHAETQSCRWINSYGPTETTVIATTLTVDKLLTVDKLAIDNTQFPYINDNIPIGRPLPNTRIYILDTLGQPVPIGVRGEIHIAGLGVARGYLNKPEMTAEKFVADPFSTQPNARMYKTGDLGRWLPDGMIEYLGRNDFQVKIRGFRIELGEIEAQLAACEGVRDAVVIAREEDTGDKRLVAYVIPQSGCTLEANSLREQLNHRLASYMMPGAFVVLDAFPLTGSGKLDRKALPAPDRSAIASREYESPQGEIEQQIAAILQNLLGLEQIGRHDSFFDLGGNSLSIIQLMARLRDEFHLEVSIQDIFTHPELSELAELIASRQIETFFAQEDLELLQKELENLSEDELRVLLNGDNELNE
2885	GC_00000004		X_ehlersii_T	1574	97	595	22	0	-1	-1	-1	I|Q	Lipid transport and metabolism|Secondary metabolites biosynthesis, transport and catabolism	COG0236|COG1020	Acyl carrier protein (AcpP) (PDB:1ACP)|EntF, seryl-AMP synthase component of non-ribosomal peptide synthetase (EntF) (PDB:5ES5)	COG0236|COG1020	Fatty acid biosynthesis	MNNNELSSLPLAERRRLLELATSAKLTRQSTQKTTITAQSRDNGVPLSWTQQRLWFLAQLDPAAQTAYHMSAGLNLKGKLNLNALQAALDHIVARHEILRTTIVTVEGEAQQIIHDADCGFPLLQEDFSQHYSEHRTASEQQAAIERVAYLEANHPFDFVNGPLARGRLLKLAEEQHILLLTQHHIISDGWSVSIFMQELSTLYHAFCQGQPDPMPALTIQYADYVLWQKNGLQGEVLAKQVEFWRNTLQGAPALLELPTDRPRPAKQSYLGGRVNIALPPALQAGLKTLSQRHGTTFFMTLLAGWAILLNRLSGQDDIVIGTPIANRQQPELAPLIGFFANTLALRVQLHDNPSVSELLAQVKKQAINAFAHQDLSFEQLVEILQPPRSLSHSPIFQVMLATNNTPGQRHFELPGLVLNERPLIRDSSYFDLTLTLDETENGLVGDLEYARDLFDHTTIERMLSHLNTLLAAMVADDSQRVAELPLIIPQQRQQLLVDFNDTTLTYPQDKLIHQLFEQHAESMPDAIALVYQNTQLSYTELNQRANQLAHRLITFGIRPDDRVALCVGRSPDMIIGMLGILKAGAGYVPFDPEYPAERLAYQLSDSTPTLLLTEKHLQASLPLTEVPVWLLDDENYLNIVAQQPIHNPDASQLGLLPHHLAYIIYTSGSTGVPKGVMLEHRNVVNFIHAQHQISQPQPGDRILQFATMAFDTSVSDIFPTLAAGATLVLRPAHIRVPDTEFIDFLQQQKITIMDVPTAFWHQWVQEMKADRTGFSPYLHTVIVGGEKAEYRYWVDWQSLPETQSCRWINTYGPTETTVIVTSLILNGGSSNEIVNNIPIGRPNANSRIYILDPFGQPAPIGVSGEIYIGGAGVARGYLNQPELTAERFVPDPFSKEPDARLYKSGDLGRWQPDGNIEYLGRNDFQVKLRGFRIELGEIEAQLAACDGVKDVVVIAREETAGDKRLVAYLIPQPGVTLTPSHLRKQLSIHLMEHMIPSAFVILDAFPLTGSGKLDRKALPAPDHTAIASRKYETPQGEIEQKLAEVWQSLLGLEQVGRHDNFFELGGHSLLTVQMATRLRQVFNSQVDLQDLFTHPILSDLAHSLDTANQPAQHSTQPVILPADRQQVLPLSWAQQRLWFLAQLDPAAQTAYHISGGLRLKGELNLNALQAALDRIVARHEILRTTIKMEDGTAQQVIANANCGFNLTIKDLSQSDEAEKRAAIDATAQFETDHPFDFALEPLIRGQLLKLTNDEHVLLLTQHHMISDGWSLNILIYELTTLYRAFIQGQDDPLPALTVQYADYALWQRQWLQGKVLEKQVNFWREALQGAPALLELPTDRARPAVQSYRGDQVAFTLPPALSDSLKALSQRHSSTLFMTLFTAWSILLARISGQQDIVIGTPIANRQHSELEPLIGFFANTLALRVKLEDNPTVSSLLAQVKAHALAAYVHQDLPFEQLVEALQPPRSLSYSPIFQVMLALDNTPIQQSLELPDLVIDELPLTRKSTHFDLSLSMNDTDNGLVCELEYASDLFDRASIERLASYLQTLLAAMVADDSLRVQDLPLLQPQQRKQLLVDFNNTAQAYPQDRLIHSLFEHQVTQTPNATALIFGENILSYTELNHHANQLAHYLMASGVRPDDRIAICVERSLDMIIGMYAILKAGAGYIPLDPEYPTERLAYQLSDSQPVLLLTQRHLQAHLPIQGIPVLLLDDDNHRNAVVQQSGHNPDAQKMGLQPHHLAYIIYTSGSTGQPKGVMLEHRNVVNFIHAQCQTSKPKSGDRILQFATVAFDTSVSDIFPTLASGATLVLRPPHIRIPDIAFVSFLREQKITIMDMPTAFWHHWVQEMVAGRSGFSPYLHTLIVGGEKAEYRHLMNWLSSPETQSCRWINSYGPTETTVIATTLKLDNQNLPYLENIIPIGYPLPNTRIYILDGQGQPVPIGVSGEIHIAGDGVARGYLNRPDVSAEKFIPDPFSEQADTRMYKTGDLGRWLPNGMIEYLGRNDFQVKIRGFRVELEEIETRLVACEGVMDAVVIAREEETGDKRLVAYLIPQSGVTLNPACLREQLSSGLMEHMLPSAFVILDSFPLTTNGKLDRKALPAPDSSAIVSRNYEAPQGQTEQTLAAVWQSLLDLEQVGRHDNFFELGGHSLLVVNLIEELRQHDLLLDVSTVFSAPTLATMSARLNQKTAQGVTELMVPPNLIHEDSQMITPNMLPLVELTQNQIEEIINLVPGGVANIQDIYPLGPLQAGILFHHLLQTEGDIYLDNQLMAFDSRTRLDTFLQVFQQVIDRHDILRSAVHWQELPEPVQIVYRHAPLSIIEHALLTETQLRHLTDPHSVRMEITKAPLLAAHITQDPESRQWLLSLLHHHLVCDHISLSMIFNEINTLILGESDSLPVPLPYRNFIAQTRSVPQEVHQTYFRKQLEDVEEPTLPFGLLDDLKETNRNKIVENTITLDSELAHNLRNCARQLGMSAAVLFHVAWAQVLARCSGRSDVVFGTVLLGRLQGGVGASEVLGMFINTLPIRIRLQERTVKQAVRETHQQLSELLDHEQASLAVAQRCSGIQAPLPLFNSLLNFRHSPRNASQSASLAWEGVQILRGEERSNYPLSLDVDDFDDGFALTAQCSQQINPARINAYMDMALRGTIAALQHTPEQKIESLDILSSEERIQVLETFNDTAVDLTPDVLIHQLFEQQVERTPDATALVFGENQVTGESQLSYAELNHHANQLAHHLIASGVRPDDRIAICTDRSLDMIIGMYGILKAGAGYIPLDPEYPTERLAYQLSDSKPTWLLTQRHLQTRLPVQDIPTLLLDDDGYRNAVAQQPIHNPDIGQMGLQPHHLAYIIYTSGSTGQPKGVMLEHRNVVNFIHAQRQTSQPQLGDRILQFATVAFDTSVSDIFPTLASGATLVLCPPHIRVPDATFVAFLREQKITIMDMPTAFWHHWVQQMMAGRSGFSPYLHTLIVGGEKAEHRHLMSWLSHSETQSCRWINSYGPTETTVIATTLTIDNKQIPYINDNIPIGRPLPNTRIYILDTLGQPVPIGVSGEIHIAGLGVARGYLNKPEMTAEKFVAEPFSAQPNARMYKTGDLGRWLPNGMIEYLGRNDFQVKIRGFRIELGEIEAQLAACEGVRDAVVIAREEETGDKRLVAYVIPQSGFTIEANGLREQLNHRLASYMVPGAFVVLETFPLTGSGKLDRKALPAPDRSAIASREYEAPQSEIEQQIAAILQNLLGLEQIGRHDSFFDLGGNSLSIIQLMARLRDAFHLEVSIQDIFTHPELSELAELIASRQIETFFAQEDIELLQKELENLSEDELRALLNGDN
2891	GC_00000004		X_griffinae_ID10	2654	97	595	22	0	-1	-1	-1	I|Q	Lipid transport and metabolism|Secondary metabolites biosynthesis, transport and catabolism	COG0236|COG1020	Acyl carrier protein (AcpP) (PDB:1ACP)|EntF, seryl-AMP synthase component of non-ribosomal peptide synthetase (EntF) (PDB:5ES5)	COG0236|COG1020	Fatty acid biosynthesis	MNNNELSSLPLAERRRLLELAKSAKITRQSTQKTTITAQPRDNGVPLSWTQQRLWFLAQLDPAAQTAYHMSVGLNLQGKLNLNALQAALDRIVARHEILRTTIVTVEGEAQQIIHDADCGFPLIQEDFSQSYSAGTDPEQQAAIEKIACLEANHPFDFVHGPLARGRLLKLAEDQHVLLLTQHHIISDGWSVSVFMQELSTLYRAFCQGQPDPMPALTIQYADYVLWQKNELQGEALEKQVEFWRNTLQGAPALLEVPSDRPRPAKQSYTGGRVNIILPPALQTGLKELSQRHGTTLFMTLLAGWATLLGRLSGQDDIVIGTPIANRQQPELAPLIGFFANTLALRVQLHNNPSVSELLAQVKEQAINAFVHQDLPFEQLVEILQPPRSLSHSPIFQVMLATNNTPGQRHFELPGLVLDERPLIRDSAYFDLTLTLDETENGLVGDLEYARDLFDHATIERIVSHLNSLLAAMVADDSRRVAELPLITPQQRQQLLVDFNDTDFTYPQDKLIHQLFEQQAESRPDAIALVYQDTQLSYAELNQRANQLAHRLIAFGIRPDDRVALCVGRSLDMIIGMLGILKAGAGYVPFDPEYPAERLAYQLSDSTPKLLLTQKQLQPSLPLTEVPFWLLDDENYLNVAAQQPTHNPDASQSAHHLAYIIYTSGSTGLPKGVMLEHRNVVNFIHAQHQISHPQPGDRILQFATMAFDTSVSDIFPTLAAGATLVLRPAHIRVPDIEFIDFLQQQKITIMDVPTAFWHQWVQEMKADRTGFSPYLHTVIVGGEKAEYRHWVDWQSLPETQRCRWINTYGPTETTVIVTSLLLNGVTPTEIIHSIPIGRPNANSRIYILDPFGQPVPIGVSGEIYIGGAGVARGYLNRPELTAERFIPDPFSKEANARLYKSGDLGRWLPDGNIEYLGRNDFQVKLRGFRIELGEIEAQLAACDGVKDVVVIAREETAGDKRLVAYLIPQPGVTLTPSHLREQLSIHLMEHMIPSAFVILDTFPLSGSGKLDRKALPAPDRTAIVSREYEAPQGDIEQKLAEIWQSLLGLEQVGRHDHFFELGGHSLLTVQMATRLRQVFNLKVDLQDLFTHPILSDLAQSLDTTNQPVQHATQPAILPADRQQILPLSWAQQRLWFLAQLDPAAQTAYHISGGLRLQGQLNLNALQAALDKIVARHEILRTTIKMEEGIVRQVIADAERGFKLTIKDLSQLTETEKQAAIDTAAQFETNHPFDFALEPLIRGQLLKLANNEHVLLLTQHHMISDGWSLNILIYEFTTLYRAFIQGQNDPLPALTVQYADYALWQQQWLQGEVREKQVSFWRKALQGAPALLALPTDRPRPAVQNYHGDQVAFTLSPALSDGLKALSQRHGATLFMTLLAAWSILLARISGQHDIVIGTPIANRQHRELEPLIGFFANTLALRIKLEDNPTVSTLLAQVKAHALAAYVHQDLPFEQLVEALQPPRSLSYSPIFQVMLALDNTPIQQSLELPGLVLDELPLTRRSTHFDLSLSMNDTNNGLIGELEYASDLFDRASIERLARYLQTLLAAMVVADNALRIQDLPLLQPQQRKQVLVDFNHTAQPYPQDRLIHQLFEQQVEQTPDALALVFGDDQLSYAELNRHANQLAHHLIASGVRPDDRIAICADRSLDLIIGLYGILKAGAGYIPLDPEYPTERLAYQLSDSQPTWLLTQCHLQTRLLTQGIPILLLDDDSHRNAVAQQPTHNPDVRQLGLQPHHLAYIIYTSGSTGKPKGVMLEHRNVMNFIHAQRQTSQPQWGDRILQFATIAFDTSVSDIFPTLASGATLVLRPPHIRIPDITFVTFLREQKITIIDMPTAFWHHWVQEMMAGRSSFSPYLHTLIVGGEKAEHRHLINWLSHPETQSCRWINSYGPTETTVIATTLTVDHLTIDNTQVPYLNDNIPIGRPLPNTCIYILDTLGQPVPIGVRGEIHIAGSGVARGYLNKPEMTAEKFVADPFSAQPNARMYKTGDLGRWLPNGMIEYLGRNDFQVKIRGFRIELGEIEAQLATCEGVRDAVVIAREEETGDKRLVAYIIPQSGFTLEANRLREQLNNRLASYMVPGAFVVLEAFPLTGSGKLDRKALPAPDRSAIASREYEAPQGEIEQQIAAILQNLLGLEQIGRHDSFFDLGGNSLSIIQLMARLRDAFHLEVSIQDIFTHPELSELAELIASRQIETFFAQEDIELLQKELENLSEDELRALLNGDN
2899	GC_00000004		X_griffiniae_HGB2511	1322	97	595	22	0	-1	-1	-1	I|Q	Lipid transport and metabolism|Secondary metabolites biosynthesis, transport and catabolism	COG0236|COG1020	Acyl carrier protein (AcpP) (PDB:1ACP)|EntF, seryl-AMP synthase component of non-ribosomal peptide synthetase (EntF) (PDB:5ES5)	COG0236|COG1020	Fatty acid biosynthesis	MNNNELSSLPLAERRRLLELAKSAKITRQSTQKTTITAQPRDNGVPLSWTQQRLWFLAQLDPAAQTAYHMSVGLNLQGKLNLNALQAALDRIVARHEILRTTIVMVEGEAQQIIHDADCGFPLIQEDFSQSYSAGTDPERQAAIEKIACLEANQPFDFVHGPLARGRLLKLAEDQHVLLLTQHHIISDGWSVSVLMQELSTLYRAFCQGQPDPMPALTIQYADYVLWQKNELQGEALEKQVEFWRNTLQGAPALLEVPSDRPRPAKQSYTGGRVNIILPPVLQTGLKELSQRHGTTLFMTLLAGWATLLGRLSGQDDIVIGTPIANRQQPELAPLVGFFANTLALRVQLHNNPSVSELLAQVKEQAINAFVHQDLPFEQLVEILQPPRSLSHSPIFQVMLATNNTPGQRHFELPGLVLDERPLIRDSAYFDLTLTLDETENGLVGDLEYARDLFDHATIERMVSHLNSLLAAMVADDSRHVAELPLITPQQRQQLLVDFNDTDFTYPQDKLIHQLFEQQAESRPDAIALVYQDTQLSYAELNQRANQLAHRLIAFGIRPDDRVALCVGRSLDMIIGMLGILKAGAGYVPFDPEYPAERLAYQLSDSTPKLLLTQKQLQPSLPLTEVPFWLLDDENYLNVAAQQPTHNPDASQSAHHLAYIIYTSGSTGLPKGVMLEHRNVVNFIHAQHQISHPQPGDRILQFATMAFDTSVSDIFPTLAAGATLVLRPAHIRVPDIEFIDFLQQQKITIMDVPTAFWHQWVQEMKADRTGFSPYLHTVIVGGEKAEYRHWVDWQSLPETQRCRWINTYGPTETTVIVTSLILNGVTPTEIIHSIPIGRPNANSRIYILDPFGQPVPIGVSGEIYIGGAGVARGYLNRPELTAERFIPDPFSKEANARLYKSGDLGRWLPDGNIEYLGRNDFQVKIRGFRIELGEIEAQLAACDGVKDVVVIAREETADDKRLVAYLIPQPGVTLTPSHLREQLSIHLMEHMIPSAFVILDTFPLSGSGKLDRKALPAPDRTAIASREYEAPQGDIEQKLAEIWQSLLGLEQVGRHDHFFELGGHSLLTVQMATRLRQVFNRKVDLQDLFTHPILSDLAQSLDTTNQPVQHATQPAILPADRQQILPLSWAQQRLWFLAQLDPAAQTAYHISGGLRLQGQLNLNALQAALDKIVARHEILRTTIKMEEGIVRQVIADAERGFKLTIKDLSQLTETEKQAAIDTAAQFETNHPFDFALEPLIRGQLLKLANNEHVLLLTQHHMISDGWSLNILIYEFTTLYRAFIQGQNDPLPALTVQYADYALWQQQWLQGEVREKQVSFWREALQGAPALLELPTDRPRPAVQSYHGDQVAFTLSPALSDGLKALSQRHGATLFMTLLAAWSILLARISGQHDIVIGTPIANRQHRELEPLIGFFANTLALRIKLEDNPTVSTLLAQVKAHALAAYVHQDLPFEQLVEALQPPRSLSYSPIFQVMLALDNTPIQQSLELPGLVLDELPLARRSTHFDLSLSMNDTNNGLVGELEYASDLFDRASIERLARYLQTLLAAMVADDALRIQDLPLLQPQQRKQVLVDFNHTAQPYPQDRLIHQLFEQQVEQTPDALALVFGDDQLSYAELNRHANQLAHHLIASGVRPDDRIAICADRSLDLIIGLYGILKAGAGYIPLDPEYPTERLAYQLSDSQPAWLLTQCHLQARLPTQDIPTLLMDDDAHRNALAQQPIHNPDVRQLGLQPHHLAYIIYTSGSTGQPKGVMLEHRNVMNFIHAQRQTSQPQWGDRILQFATIAFDTSVSDIFPTLASGATLVLRPPHIRIPDITFVTFLREQKITIMDMPTAFWHHWVQEMMAGRSGFSPYLHTLIVGGEKAEHRHLINWLSHPETQSCRWINSYGPTETTVIATTLTVDHLTIDNTQVPYLNDNIPIGRPLPNTRIYILDTLGQPVPIGVRGEIHIAGSGVARGYLNKPEMTAEKFVADPFSAQPNARMYKTGDLGRWLPNGMIDYLGRNDFQVKIRGFRIELGEIEAQLATCEGVSDAVVIAREEETGDKRLVAYIIPQSGFTPEANRLREQLNNRLASYMVPGAFVVLEAFPLTGSGKLDRKALPAPDRSAIASREYEAPQGEIEQQIAAILQNLLGLEQIGRHDSFFDLGGNSLSIIQLMARLRDAFHLEVSIQDIFTHPELSELAELIASRQIETFFAQEDIELLQKELENLSEDELRALLNGDN
2907	GC_00000004		X_griffiniae_Kalro	1556	97	595	22	0	-1	-1	-1	I|Q	Lipid transport and metabolism|Secondary metabolites biosynthesis, transport and catabolism	COG0236|COG1020	Acyl carrier protein (AcpP) (PDB:1ACP)|EntF, seryl-AMP synthase component of non-ribosomal peptide synthetase (EntF) (PDB:5ES5)	COG0236|COG1020	Fatty acid biosynthesis	MNNNELSSLPLAERRRLLELAKSAKITRQSTQKTTITAQPRDNGAPLSWTQQRLWFLAQLDPAAQTAYHMSVGLNLQGKLNLNALQAALDRIVARHEILRTTIVTVEGEAQQIIHDADCGFPLIQEDFSQSYSAGTDSEQQAAIEKIACLEANQPFDFVHGPLARGRLLKLAEDQHVLLLTQHHIISDGWSVSVFMQELSTLYRAFCQGQPDPMPALTIQYADYVLWQKNELQGEALEKQVEFWRNTLQGAPALLEVPSDRPRPAKQSYTGGRVNIILPSALQTGLKELSQRHGTTLFMTLLAGWATLLSRLSGQDDIVIGTPIANRQQPELAPLIGFFANTLALRVQLHNNPSVSELLGQVKEQAINAFVHQDLPFEQLVEILQPPRSLSHSPIFQVMLATNNTPGQRHFELPGLVLDERPLIRDSAYFDLTLTLDETEKGLVGDLEYARDLFDHATIERIVSHLNTLLVAMVADDSQRVAELPLITPQQRQQLLVDFNDTDFTYPQDKLIHQLFEQQAESGPDAIALVYQDTQLSYAELNQRANQLAHRLIAFGIRPDDRVALCVGRSLDMIIGMLGILKAGAGYVPFDPEYPAERLAYQLSDSTPKLLLTQTYLQPSLPPTAVPIWLLDDENYLNVAAQQPTHNPDASQSAHHLAYIIYTSGSTGLPKGVMLEHRNVVNFIHAQHQISHPQPGDRILQFATMAFDTSVSDIFPTLAAGATLVLRPAHIRVPDIGFIDFLQQQKITIMDVPTAFWHQWVQEMKADRTGFSPYLHTVIVGGEKAEYRHWVDWQSLPETQRCRWINTYGPTETTVIVTSLILNGDTPTEIIHSIPIGRPNANSRIYILDPFGQPVPIGVSGEIYIGGAGVARGYLNRPELTAERFIPDPFSKEANARLYKSGDLGRWLPDGNIEYLGRNDFQVKIRGFRIELGEIEAQLAACDGVKDVVVIAREETAGDKRLVAYLIPQPGVTLTPSHLREQLSIHLMEHMIPSAFVILDTFPLSGSGKLDRKALPAPDRTAIASREYEAPQGDIEQKLAEIWQSLLGLEQVGRHDHFFELGGHSLLTVQMATRLRQIFNRKVDLQDLFTHPILSDLAQSLDTTNQPVQHATQPVILPADRQQVLPLSWAQQRLWFLAQLDPAAQTAYHISGGLRLQGQLNLNALQAALDKIVARHEILRTTIKMEEGIVRQVIADAERGFKLTIKDLSQLTETEKQAAIDTAAQFETNHPFDFALEPLIRGQLLKLANNEHVLLLTQHHMISDGWSLNILIYEFTTLYRAFIQGQNDPLPALTVQYADYALWQQQWLQGEVREKQVSFWREALQGAPALLELPTDRPRPAAQSYHGDQVAFTLSPALSDGLKALSQRHGATLFMTLLAAWSILLARISGQHDIVIGTPIANRQHSELEPLIGFFANTLALRIKLEDNPTVSTLLAQVKAHALAAYVHQDLPFEQLVEALQPPRSLSYSPIFQVMLALDNTPIQQSLELPGLVLDELPLARRSTHFDLSLSMNDTNNGLVGELEYASDLFDRASIERLARYLQTLLAAMVADDALRIQDLPLLQPQQRKQVLVDFNHTAQPYPQDRLIHQLFEQQVEQTPDAIALVFGDNQLSYAELNRHANQLAHHLIASGVRPDDRIAICADRSLDLIIGLYGILKAGAGYIPLDPEYPTERLAYQLSDSQPAWLLTQCHLQARLPTQDIPTLLMDDDAHRNALAQQPIHNPDVRQLGLQSHHLAYIIYTSGSTGQPKGVMLEHRNVVNFIHAQRQTSQPQWGDRILQFATIAFDTSVSDIFPTLAAGATLVLRPPHIRIPDATFVTFLREQKITIMDMPTAFWHHWVQEMMAGRSGFSPYLHTIIVGGEKAEHRHLINWLSHPETQSCRWINSYGPTETTVIATTLTVDHLTIDNTQVPYLNDNIPIGHPLPNTRIYILDTLGQPVPIGVRGEIHIAGSGVARGYLNKPEMTAEKFVTDPFSAQPNARMYKTGDLGRWLPNGMIEYLGRNDFQVKIRGFRIELGEIEAQLATCEGVRDAVVIAREEETGDKRLVAYVIPQSGFTPEANRLREQLNNRLASYMVPGAFVVLEAFPLTGSGKLDRKALPAPDRSAIASREYEAPQGEIEQQIAAILQNLLGLEQIGRHDSFFDLGGNSLSIIQLMARLRDAFHLEVSIQDIFTHPELSELAELIASRQIETFFAQEDIELLQKELENLSEDELRALLNGDN
2913	GC_00000004		X_griffiniae_VH1	2795	97	595	22	0	-1	-1	-1	I|Q	Lipid transport and metabolism|Secondary metabolites biosynthesis, transport and catabolism	COG0236|COG1020	Acyl carrier protein (AcpP) (PDB:1ACP)|EntF, seryl-AMP synthase component of non-ribosomal peptide synthetase (EntF) (PDB:5ES5)	COG0236|COG1020	Fatty acid biosynthesis	MNNNELSSLPLAERRRLLELAKSAKITRQSTQKTTITAQPRDNGAPLSWTQQRLWFLAQLDPAAQTAYHMSVGLNLQGKLNLNALQAALDRIVARHEILRTTIVTVEGEAQQIIHDADCGFPLIQEDFSQSYSAGTDSEQQAAIEKIACLEANQPFDFVHGPLARGRLLKLAEDQHVLLLTQHHIISDGWSVSVFMQELSTLYRAFCQGQPDPMPALTIQYADYVLWQKNELQGEALEKQVEFWRNTLQGAPALLEVPSDRPRPAKQSYTGGRVNIILPSALQTGLKELSQRHGTTLFMTLLAGWATLLSRLSGQDDIVIGTPIANRQQPELAPLIGFFANTLALRVQLHNNPSVSELLGQVKEQAINAFVHQDLPFEQLVEILQPPRSLSHSPIFQVMLATNNTPGQRHFELPGLVLDERPLIRDSAYFDLTLTLDETEKGLVGDLEYARDLFDHATIERIVSHLNTLLVAMVADDSQRVAELPLITPQQRQQLLVDFNDTDFTYPQDKLIHQLFEQQAESGPDAIALVYQDTQLSYAELNQRANQLAHRLIAFGIRPDDRVALCVGRSLDMIIGMLGILKAGAGYVPFDPEYPAERLAYQLSDSTPKLLLTQTYLQPSLPPTAVPIWLLDDENYLNVAAQQPTHNPDASQSAHHLAYIIYTSGSTGLPKGVMLEHRNVVNFIHAQHQISHPQPGDRILQFATMAFDTSVSDIFPTLAAGATLVLRPAHIRVPDIGFIDFLQQQKITIMDVPTAFWHQWVQEMKADRTGFSPYLHTVIVGGEKAEYRHWVDWQSLPETQRCRWINTYGPTETTVIVTSLILNGDTPTEIIHSIPIGRPNANSRIYILDPFGQPVPIGVSGEIYIGGAGVARGYLNRPELTAERFIPDPFSKEANARLYKSGDLGRWLPDGNIEYLGRNDFQVKIRGFRIELGEIEAQLAACDGVKDVVVIAREETAGDKRLVAYLIPQPGVTLTPSHLREQLSIHLMEHMIPSAFVILDTFPLSGSGKLDRKALPAPDRTAIASREYEAPQGDIEQKLAEIWQSLLGLEQVGRHDHFFELGGHSLLTVQMATRLRQIFNRKVDLQDLFTHPILSDLAQSLDTTNQPVQHATQPVILPADRQQVLPLSWAQQRLWFLAQLDPAAQTAYHISGGLRLQGQLNLNALQAALDKIVARHEILRTTIKMEEGIVRQVIADAERGFKLTIKDLSQLTETEKQAAIDTAAQFETNHPFDFALEPLIRGQLLKLANNEHVLLLTQHHMISDGWSLNILIYEFTTLYRAFIQGQNDPLPALTVQYADYALWQQQWLQGEVREKQVSFWREALQGAPALLELPTDRPRPAAQSYHGDQVAFTLSPALSDGLKALSQRHGATLFMTLLAAWSILLARISGQHDIVIGTPIANRQHSELEPLIGFFANTLALRIKLEDNPTVSTLLAQVKAHALAAYVHQDLPFEQLVEALQPPRSLSYSPIFQVMLALDNTPIQQSLELPGLVLDELPLARRSTHFDLSLSMNDTNNGLVGELEYASDLFDRASIERLARYLQTLLAAMVADDALRIQDLPLLQPQQRKQVLVDFNHTAQPYPQDRLIHQLFEQQVEQTPDAIALVFGDNQLSYAELNRHANQLAHHLIASGVRPDDRIAICADRSLDLIIGLYGILKAGAGYIPLDPEYPTERLAYQLSDSQPAWLLTQCHLQARLPTQDIPTLLMDDDAHRNALAQQPIHNPDVRQLGLQSHHLAYIIYTSGSTGQPKGVMLEHRNVVNFIHAQRQTSQPQWGDRILQFATIAFDTSVSDIFPTLAAGATLVLRPPHIRIPDATFVTFLREQKITIMDMPTAFWHHWVQEMMAGRSGFSPYLHTIIVGGEKAEHRHLINWLSHPETQSCRWINSYGPTETTVIATTLTVDHLTIDNTQVPYLNDNIPIGHPLPNTRIYILDTLGQPVPIGVRGEIHIAGSGVARGYLNKPEMTAEKFVTDPFSAQPNARMYKTGDLGRWLPNGMIEYLGRNDFQVKIRGFRIELGEIEAQLATCEGVRDAVVIAREEETGDKRLVAYVIPQSGFTPEANRLREQLNNRLASYMVPGAFVVLEAFPLTGSGKLDRKALPAPDRSAIASREYEAPQGEIEQQIAAILQNLLGLEQIGRHDSFFDLGGNSLSIIQLMARLRDAFHLEVSIQDIFTHPELSELAELIASRQIETFFAQEDIELLQKELENLSEDELRALLNGDN
2918	GC_00000004		X_griffiniae_XN45	2811	97	595	22	0	-1	-1	-1	I|Q	Lipid transport and metabolism|Secondary metabolites biosynthesis, transport and catabolism	COG0236|COG1020	Acyl carrier protein (AcpP) (PDB:1ACP)|EntF, seryl-AMP synthase component of non-ribosomal peptide synthetase (EntF) (PDB:5ES5)	COG0236|COG1020	Fatty acid biosynthesis	MNNNELSSLPLAERRRLLELAKSAKITRQSTQKTTITAQPRDNGAPLSWTQQRLWFLAQLDPAAQTAYHMSVGLNLQGKLNLNALQAALDRIVARHEILRTTIVTVEGEAQQIIHDADCGFPLIQEDFSQSYSAGTDSEQQAAIEKIACLEANQPFDFVHGPLARGRLLKLAEDQHVLLLTQHHIISDGWSVSVFMQELSTLYRAFCQGQPDPMPALTIQYADYVLWQKNELQGEALEKQVEFWRNTLQGAPALLEVPSDRPRPAKQSYTGGRVNIILPSALQTGLKELSQRHGTTLFMTLLAGWATLLSRLSGQDDIVIGTPIANRQQPELAPLIGFFANTLALRVQLHNNPSVSELLGQVKEQAINAFVHQDLPFEQLVEILQPPRSLSHSPIFQVMLATNNTPGQRHFELPGLVLDERPLIRDSAYFDLTLTLDETEKGLVGDLEYARDLFDHATIERIVSHLNTLLVAMVADDSQRVAELPLITPQQRQQLLVDFNDTDFTYPQDKLIHQLFEQQAESGPDAIALVYQDTQLSYAELNQRANQLAHRLIAFGIRPDDRVALCVGRSLDMIIGMLGILKAGAGYVPFDPEYPAERLAYQLSDSTPKLLLTQTYLQPSLPPTAVPIWLLDDENYLNVAAQQPTHNPDASQSAHHLAYIIYTSGSTGLPKGVMLEHRNVVNFIHAQHQISHPQPGDRILQFATMAFDTSVSDIFPTLAAGATLVLRPAHIRVPDIGFIDFLQQQKITIMDVPTAFWHQWVQEMKADRTGFSPYLHTVIVGGEKAEYRHWVDWQSLPETQRCRWINTYGPTETTVIVTSLILNGDTPTEIIHSIPIGRPNANSRIYILDPFGQPVPIGVSGEIYIGGAGVARGYLNRPELTAERFIPDPFSKEANARLYKSGDLGRWLPDGNIEYLGRNDFQVKIRGFRIELGEIEAQLAACDGVKDVVVIAREETAGDKRLVAYLIPQPGVTLTPSHLREQLSIHLMEHMIPSAFVILDTFPLSGSGKLDRKALPAPDRTAIASREYEAPQGDIEQKLAEIWQSLLGLEQVGRHDHFFELGGHSLLTVQMATRLRQIFNRKVDLQDLFTHPILSDLAQSLDTTNQPVQHATQPVILPADRQQVLPLSWAQQRLWFLAQLDPAAQTAYHISGGLRLQGQLNLNALQAALDKIVARHEILRTTIKMEEGIVRQVIADAERGFKLTIKDLSQLTETEKQAAIDTAAQFETNHPFDFALEPLIRGQLLKLANNEHVLLLTQHHMISDGWSLNILIYEFTTLYRAFIQGQNDPLPALTVQYADYALWQQQWLQGEVREKQVSFWREALQGAPALLELPTDRPRPAAQSYHGDQVAFTLSPALSDGLKALSQRHGATLFMTLLAAWSILLARISGQHDIVIGTPIANRQHSELEPLIGFFANTLALRIKLEDNPTVSTLLAQVKAHALAAYVHQDLPFEQLVEALQPPRSLSYSPIFQVMLALDNTPIQQSLELPGLVLDELPLARRSTHFDLSLSMNDTNNGLVGELEYASDLFDRASIERLARYLQTLLAAMVADDALRIQDLPLLQPQQRKQVLVDFNHTAQPYPQDRLIHQLFEQQVEQTPDAIALVFGDNQLSYAELNRHANQLAHHLIASGVRPDDRIAICADRSLDLIIGLYGILKAGAGYIPLDPEYPTERLAYQLSDSQPAWLLTQCHLQARLPTQDIPTLLMDDDAHRNALAQQPIHNPDVRQLGLQSHHLAYIIYTSGSTGQPKGVMLEHRNVVNFIHAQRQTSQPQWGDRILQFATIAFDTSVSDIFPTLAAGATLVLRPPHIRIPDATFVTFLREQKITIMDMPTAFWHHWVQEMMAGRSGFSPYLHTIIVGGEKAEHRHLINWLSHPETQSCRWINSYGPTETTVIATTLTVDHLTIDNTQVPYLNDNIPIGHPLPNTRIYILDTLGQPVPIGVRGEIHIAGSGVARGYLNKPEMTAEKFVTDPFSAQPNARMYKTGDLGRWLPNGMIEYLGRNDFQVKIRGFRIELGEIEAQLATCEGVRDAVVIAREEETGDKRLVAYVIPQSGFTPEANRLREQLNNRLASYMVPGAFVVLEAFPLTGSGKLDRKALPAPDRSAIASREYEAPQGEIEQQIAAILQNLLGLEQIGRHDSFFDLGGNSLSIIQLMARLRDAFHLEVSIQDIFTHPELSELAELIASRQIETFFAQEDIELLQKELENLSEDELRALLNGDN
2922	GC_00000004		X_griffiniae_xg97	346	97	595	22	0	-1	-1	-1	I|Q	Lipid transport and metabolism|Secondary metabolites biosynthesis, transport and catabolism	COG0236|COG1020	Acyl carrier protein (AcpP) (PDB:1ACP)|EntF, seryl-AMP synthase component of non-ribosomal peptide synthetase (EntF) (PDB:5ES5)	COG0236|COG1020	Fatty acid biosynthesis	MNNNELSSLPLAERRRLLELAKSAKITRQSTQKTTITAQPRDNGAPLSWTQQRLWFLAQLDPAAQTAYHMSVGLNLQGKLNLNALQAALDRIVARHEILRTTIVTVEGEAQQIIHDADCGFPLIQEDFSQSYSAGTDSEQQAAIEKIACLEANQPFDFVHGPLARGRLLKLAEDQHVLLLTQHHIISDGWSVSVFMQELSTLYRAFCQGQPDPMPALTIQYADYVLWQKNELQGEALEKQVEFWRNTLQGAPALLEVPSDRPRPAKQSYTGGRVNIILPSALQTGLKELSQRHGTTLFMTLLAGWATLLSRLSGQDDIVIGTPIANRQQPELAPLIGFFANTLALRVQLHNNPSVSELLGQVKEQAINAFVHQDLPFEQLVEILQPPRSLSHSPIFQVMLATNNTPGQRHFELPGLVLDERPLIRDSAYFDLTLTLDETEKGLVGDLEYARDLFDHATIERIVSHLNTLLVAMVADDSQRVAELPLITPQQRQQLLVDFNDTDFTYPQDKLIHQLFEQQAESGPDAIALVYQDTQLSYAELNQRANQLAHRLIAFGIRPDDRVALCVGRSLDMIIGMLGILKAGAGYVPFDPEYPAERLAYQLSDSTPKLLLTQTYLQPSLPPTAVPIWLLDDENYLNVAAQQPTHNPDASQSAHHLAYIIYTSGSTGLPKGVMLEHRNVVNFIHAQHQISHPQPGDRILQFATMAFDTSVSDIFPTLAAGATLVLRPAHIRVPDIGFIDFLQQQKITIMDVPTAFWHQWVQEMKADRTGFSPYLHTVIVGGEKAEYRHWVDWQSLPETQRCRWINTYGPTETTVIVTSLILNGDTPTEIIHSIPIGRPNANSRIYILDPFGQPVPIGVSGEIYIGGAGVARGYLNRPELTAERFIPDPFSKEANARLYKSGDLGRWLPDGNIEYLGRNDFQVKIRGFRIELGEIEAQLAACDGVKDVVVIAREETAGDKRLVAYLIPQPGVTLTPSHLREQLSIHLMEHMIPSAFVILDTFPLSGSGKLDRKALPAPDRTAIASREYEAPQGDIEQKLAEIWQSLLGLEQVGRHDHFFELGGHSLLTVQMATRLRQIFNRKVDLQDLFTHPILSDLAQSLDTTNQPVQHATQPVILPADRQQVLPLSWAQQRLWFLAQLDPAAQTAYHISGGLRLQGQLNLNALQAALDKIVARHEILRTTIKMEEGIVRQVIADAERGFKLTIKDLSQLTETEKQAAIDTAAQFETNHPFDFALEPLIRGQLLKLANNEHVLLLTQHHMISDGWSLNILIYEFTTLYRAFIQGQNDPLPALTVQYADYALWQQQWLQGEVREKQVSFWREALQGAPALLELPTDRPRPAAQSYHGDQVAFTLSPALSDGLKALSQRHGATLFMTLLAAWSILLARISGQHDIVIGTPIANRQHSELEPLIGFFANTLALRIKLEDNPTVSTLLAQVKAHALAAYVHQDLPFEQLVEALQPPRSLSYSPIFQVMLALDNTPIQQSLELPGLVLDELPLARRSTHFDLSLSMNDTNNGLVGELEYASDLFDRASIERLARYLQTLLAAMVADDALRIQDLPLLQPQQRKQVLVDFNHTAQPYPQDRLIHQLFEQQVEQTPDAIALVFGDNQLSYAELNRHANQLAHHLIASGVRPDDRIAICADRSLDLIIGLYGILKAGAGYIPLDPEYPTERLAYQLSDSQPAWLLTQCHLQARLPTQDIPTLLMDDDAHRNALAQQPIHNPDVRQLGLQSHHLAYIIYTSGSTGQPKGVMLEHRNVVNFIHAQRQTSQPQWGDRILQFATIAFDTSVSDIFPTLAAGATLVLRPPHIRIPDATFVTFLREQKITIMDMPTAFWHHWVQEMMAGRSGFSPYLHTIIVGGEKAEHRHLINWLSHPETQSCRWINSYGPTETTVIATTLTVDHLTIDNTQVPYLNDNIPIGHPLPNTRIYILDTLGQPVPIGVRGEIHIAGSGVARGYLNKPEMTAEKFVTDPFSAQPNARMYKTGDLGRWLPNGMIEYLGRNDFQVKIRGFRIELGEIEAQLATCEGVRDAVVIAREEETGDKRLVAYVIPQSGFTPEANRLREQLNNRLASYMVPGAFVVLEAFPLTGSGKLDRKALPAPDRSAIASREYEAPQGEIEQQIAAILQNLLGLEQIGRHDSFFDLGGNSLSIIQLMARLRDAFHLEVSIQDIFTHPELSELAELIASRQIETFFAQEDIELLQKELENLSEDELRALLNGDN
2928	GC_00000004		X_hominickii_ANU	329	97	595	22	0	-1	-1	-1	I|Q	Lipid transport and metabolism|Secondary metabolites biosynthesis, transport and catabolism	COG0236|COG1020	Acyl carrier protein (AcpP) (PDB:1ACP)|EntF, seryl-AMP synthase component of non-ribosomal peptide synthetase (EntF) (PDB:5ES5)	COG0236|COG1020	Fatty acid biosynthesis	MKNNEFSSLPLAERRRLLELAKSAKLNRQSTQKTEIMTQGRDNGVPLSWSQQRLWFLAQLDPAAQAAYHMSVGLNLQGNLNLNALQAALDRIVARHEILRTTFITVGDETQQIIGDADCGFSLTQDDLSQLFSGQYSQLSTEQLSAEEQAAIDKIAYFEANQPFDFVHGPLARGRLLKLAEDQHILLLTQHHIISDGWSISVLMHELSTLYRAFSQGQPDPMPALTIQYADYVLWQQKWLQGELLEKQVSFWRNTLQGAPALLELPTDRPRPMKQSYVGNRVDLALPPALHAGLKELSQRHGTTLFMTLLAGWATLLSRISGQDDVVIGTPVANRQQPELASLIGFFVNTLALRVQLHDNPSVSELLAQVKTQALNAYAHQDLPFEQLVETLQPPRSLSHSPIFQVMLATDNTPGQRHFELPGLMLSERPLIRDSAYFDLTLTLNETENGLVGDLEYASDLFDHATIERLVSQLYTLLTAMAADDSQRVAELPLVTPQQRKQLLVDFNDTALTYPQDKLIHQFFEQQAEAIPDAVALVYQETQLSYAELNCHANQLAHSLIEFGIQPDDRVALCVERSLDMIIGMLGILKAGAGYVPLDPEYPAERLAYQLSDSSPKLLLTHQHLQAHLPIKGVPVWLMDNEHQRKSVAEQPIHNPNASQLGLLPHHLAYIIYTSGSTGQPKGVMLEHRNVVNFIHSQHQISQPQPSDRILQFATMAFDTSVSDIFPTFAAGSTLVLRPAHIRVPDAEFIDFLNQQKITIMDVPTAFWHQWVQEMKAGRVGFSSCLHTIIVGGEKAEYRHWVDWLSLPEIQQCRWINSYGPTETTITATNLIVDGTDAYPLNGIIPIGHPNANTQIYILDSSGQPVPIGVSGEIHIAGLGVARGYLNRPELTAEKFVTDPFCNDSFNKQTDARMYKSGDLGRWLPNGNIEYLGRNDFQVKIRGFRIELGEIEAQLAACEGVKDAVVIAREETTGDKRLVAYVIPQPDVVLTPTQLREQLSTYLMEHMLPSAFVMLDAFPLTASGKLDRKALPAPDRAAIASREYAAPQGEIEQKLAAVWQSLLGLEQIGRHDNFFELGGHSLLTVQMASRLRHALNIKVDLQDLFTHPILADLAQSLSTANQSTQPTILPASRQQALPLSWAQQRLWFLAQLDPAAQTAYNISGGLRLKGQLNQNALQATLDRIVARHEILRTTIKIVEGQAQQVIADTDRGLTLTIKDLRQLTEAEKQTAFDEATQFETDHPFDFALEPLIRAQLLRFADDEHVLLLTQHHMISDGWSLNVLIYELSTLYRAFNQNLDDPLPPLTLQYADYALWQRQWLQGEVLEKQVNFWRDALQGAPALLELPTDRVRPAVQSYRGDQLAFTLSPELRDGLKALSQRHGSTLFMTLLAAWSILLSRLSGQQDIVVGTPVANRQHSELEPLIGFFANTLALRVRLEDNPTVSSLLAQVKAHAQEAYVHQDLPFEQLVEALQPPRSLSHSPIFQVMLALDNTPTQQSLELSDLVLDELPLARRSTHFDLSLAMNDTDNGLVGELEYASDLFDPASVERIASYLQTLLAAMVEDDSQRVEDLPLLQPQQRAQVLVDFNETALDYPHLSSPSQTILIHQLFEQQAERTPDAIALMFGENQLTYAELNHQANQLAHHLIASGVRPDDRIAICAERSLDMISGIYAILKAGAGYIPLDPEYPAERLAYQLTDSKPALLLTQQHLQARLPLQGVAVWLLDDDHHRQCVAKQPVQNPDARQMGLQPHHLAYIIYTSGSTGQPKGVMLEHRNVVNFIHAQRQTSEPQLGDRILQFATVAFDTSVSDIFPTLASGATLVLRPPHIRIPDITFVDFLREQQITIMDMPTAFWHHWVQEMMAGRSGFSPYLRTIIVGGEKAEYRHLINWLSSPETQACRWINSYGPTETTVIATTLSLDSKEPLPLENTIPIGYPLPNTRIYILDTHGQPVPIGVSGEIHIAGAGVARGYLNRPDLTAEKFVADPFNQQPDARMYQTGDLGRWLPNGAIEYLGRNDFQVKIRGFRIELGEIETQLAACAGVSDAVVIAREEGRGDKRLVAYVIPQSGVTLSPSHLREQLSSSLMEHMLPSAFVMLDAFPMSANGKLDRKALPAPDQAAVVSREYQAPEGDTEQQLAAVWQSLLGLEQVGRHDNFFELGGHSLLVVNLIEELRQKNLSLDVSTVFSAPTLAAMSARLDQNSGQSIASQTIPPNPIREDSLAITPEMLPLVELTQNQIDQITGLVPEGVANIQDIYPLGPLQAGILYHHLLETEGDLYLDSQLMAFDNRTRLDNFLQIFQQVIDRHDILRSAVHWQELPESVQIVYRHARLPVIEHTLAMEGSVEKSAETQLRRLTDPSTVRMDITQAPLLAAHIVQDPTSGQWLLSLLHHHLVCDHVSLEMIFNEMKAFILGENDSLPAPLPYRNFIAQTRSVPLEAHQTYFHKLLSDVEEPTLPFGLLDVQGEQHDQHKQIVENVLTLDSDLARNLRDCARQQGMSAAVLFHVAWAQVLARCSGRNDVVFGTVLLGRLQGGIGASQVLGMFINTLPIRIRLQARTVKQAVQETYQQLSELLDHEQAPLAVAQRCSGIQAPLPLFNSLLNFRHSPRDETQSASMAWQGIKILRGEERSNYPLSLDVDDFDNGFALTAQCSQQINPARLNAYMEIALKEIVSALQHAPKQYSPGQYLPEQHSSEKAIEAVDILPSTERTQLLVDFNDTELVYPQNELIHQLFEQQVVRTPDALALVFGDIQLSYAELNCHANQLAHKLMAFGVRPDDRVALCLERNLGIIISMLAVLKSGASYVPLDPEYPIDRLTYQLSDSQPVLLLTQQHLQTRLPVPNVPVWLLDDETHRDNVAKQPVHNPDTERSGLLPHHLAYIIYTSGSTGQPKGVMIEHRNVVNFIHAQRQTSDLQSSDRVLQFTAIAFDTAVSEIFPTFAAGATLILRPAHIQVPDMAFISFLQEKAITAVDLPTAFWHHWVQEMAAGRSYFSPHLRIVTIGGEKAEYHHLSNWLSMPDTQACRLLNAYGPTETTVTATALPLTETHSFSGTVPIGRPLANTHIYILDTLGHPAPLGVGGEIHIGGRGVARGYLNRPELTAERFIHDPFSEQPNARMYKTGDLGRWLPDGTIEYLGRNDFQVKIRGFRIELGEIEAQLLACSGVREALVVAREEVREEKKNGDKRLVAYVIPQPDATLDANHLREHLNIHLASYMVPSAFVMLDAFPLTANGKVDRKALPAPDRSAIAGLEYAAPEGTIEQQIAIILQTLLGLEQVGRYDSFFDLGGNSLSIIQLMARLRDEFHLEVSISDIFAHSTLSELAELIESRQIETFFAQDDIESLQKELENLSEDELRALLNGDD
2937	GC_00000004		X_hominickii_T	2638	97	595	22	0	-1	-1	-1	I|Q	Lipid transport and metabolism|Secondary metabolites biosynthesis, transport and catabolism	COG0236|COG1020	Acyl carrier protein (AcpP) (PDB:1ACP)|EntF, seryl-AMP synthase component of non-ribosomal peptide synthetase (EntF) (PDB:5ES5)	COG0236|COG1020	Fatty acid biosynthesis	MKNNEFSSLPLAERRRLLELAKSAKLNRQSTQKTEIMTQGRDNGVPLSWSQQRLWFLAQLDPAAQAAYHMSVGLNLQGNLNLNALQAALDRIVARHEILRTTFITVGDETQQIIGDADCGFSLTQDDLSQLFSGQYSQLSTEQLSAEEQAAIDKIAYFEANQPFDFVHGPLARGRLLKLAEDQHILLLTQHHIISDGWSISVLMHELSTLYRAFSQGQPDPMPALTIQYADYVLWQQKWLQGELLEKQVSFWRNTLQGAPALLELPTDRPRPMKQSYVGNRVDLALPPALHAGLKELSQRHGTTLFMTLLAGWATLLSRISGQDDVVIGTPVANRQQPELASLIGFFVNTLALRVQLHDNPSVSELLAQVKTQALNAYAHQDLPFEQLVETLQPPRSLSHSPIFQVMLATDNTPGQRHFELPGLMLSERPLIRDSAYFDLTLTLNETENGLVGDLEYASDLFDHATIERLVSQLYTLLTAMAADDSQRVAELPLVTPQQRKQLLVDFNDTALTYPQDKLIHQFFEQQAEAIPDAVALVYQETQLSYAELNCHANQLAHSLIEFGIQPDDRVALCVERSLDMIIGMLGILKAGAGYVPLDPEYPAERLAYQLSDSSPKLLLTHQHLQAHLPIKGVPVWLMDNEHQRKSVAEQPIHNPNASQLGLLPHHLAYIIYTSGSTGQPKGVMLEHRNVVNFIHSQHQISQPQPSDRILQFATMAFDTSVSDIFPTFAAGSTLVLRPAHIRVPDAEFIDFLNQQKITIMDVPTAFWHQWVQEMKAGRVGFSSCLHTIIVGGEKAEYRHWVDWLSLPEIQQCRWINSYGPTETTITATNLIVDGTDAYPLNGIIPIGHPNANTQIYILDSSGQPVPIGVSGEIHIAGLGVARGYLNRPELTAEKFVTDPFCNDSFNKQTDARMYKSGDLGRWLPNGNIEYLGRNDFQVKIRGFRIELGEIEAQLAACEGVKDAVVIAREETTGDKRLVAYVIPQPDVVLTPTQLREQLSTYLMEHMLPSAFVMLDAFPLTASGKLDRKALPAPDRAAIASREYAAPQGEIEQKLAAVWQSLLGLEQIGRHDNFFELGGHSLLTVQMASRLRHALNIKVDLQDLFTHPILADLAQSLSTANQSTQPTILPASRQQALPLSWAQQRLWFLAQLDPAAQTAYNISGGLRLKGQLNQNALQATLDRIVARHEILRTTIKIVEGQAQQVIADTDRGLTLTIKDLRQLTEAEKQTAFDEATQFETDHPFDFALEPLIRAQLLRFADDEHVLLLTQHHMISDGWSLNVLIYELSTLYRAFNQNLDDPLPPLTLQYADYALWQRQWLQGEVLEKQVNFWRDALQGAPALLELPTDRVRPAVQSYRGDQLAFTLSPELRDGLKALSQRHGSTLFMTLLAAWSILLSRLSGQQDIVVGTPVANRQHSELEPLIGFFANTLALRVRLEDNPTVSSLLAQVKAHAQEAYVHQDLPFEQLVEALQPPRSLSHSPIFQVMLALDNTPTQQSLELSDLVLDELPLARRSTHFDLSLAMNDTDNGLVGELEYASDLFDPASVERIASYLQTLLAAMVEDDSQRVEDLPLLQPQQRAQVLVDFNETALDYPHLSSPSQTILIHQLFEQQAERTPDAIALMFGENQLTYAELNHQANQLAHHLIASGVRPDDRIAICAERSLDMISGIYAILKAGAGYIPLDPEYPAERLAYQLTDSKPALLLTQQHLQARLPLQGVAVWLLDDDHHRQCVAKQPVQNPDARQMGLQPHHLAYIIYTSGSTGQPKGVMLEHRNVVNFIHAQRQTSEPQLGDRILQFATVAFDTSVSDIFPTLASGATLVLRPPHIRIPDITFVDFLREQQITIMDMPTAFWHHWVQEMMAGRSGFSPYLRTIIVGGEKAEYRHLINWLSSPETQACRWINSYGPTETTVIATTLSLDSKEPLPLENTIPIGYPLPNTRIYILDTHGQPVPIGVSGEIHIAGAGVARGYLNRPDLTAEKFVADPFNQQPDARMYQTGDLGRWLPNGAIEYLGRNDFQVKIRGFRIELGEIETQLAACAGVSDAVVIAREEGRGDKRLVAYVIPQSGVTLSPSHLREQLSSSLMEHMLPSAFVMLDAFPMSANGKLDRKALPAPDQAAVVSREYQAPEGDTEQQLAAVWQSLLGLEQVGRHDNFFELGGHSLLVVNLIEELRQKNLSLDVSTVFSAPTLAAMSARLDQNSGQSIASQTIPPNPIREDSLAITPEMLPLVELTQNQIDQITGLVPEGVANIQDIYPLGPLQAGILYHHLLETEGDLYLDSQLMAFDNRTRLDNFLQIFQQVIDRHDILRSAVHWQELPESVQIVYRHARLPVIEHTLAMEGSVEKSAETQLRRLTDPSTVRMDITQAPLLAAHIVQDPTSGQWLLSLLHHHLVCDHVSLEMIFNEMKAFILGENDSLPAPLPYRNFIAQTRSVPLEAHQTYFHKLLSDVEEPTLPFGLLDVQGEQHDQHKQIVENVLTLDSDLARNLRDCARQQGMSAAVLFHVAWAQVLARCSGRNDVVFGTVLLGRLQGGIGASQVLGMFINTLPIRIRLQARTVKQAVQETYQQLSELLDHEQAPLAVAQRCSGIQAPLPLFNSLLNFRHSPRDETQSASMAWQGIKILRGEERSNYPLSLDVDDFDNGFALTAQCSQQINPARLNAYMEIALKEIVSALQHAPKQYSPGQYLPEQHSSEKAIEAVDILPSTERTQLLVDFNDTELVYPQNELIHQLFEQQVVRTPDALALVFGDIQLSYAELNCHANQLAHKLMAFGVRPDDRVALCLERNLGIIISMLAVLKSGASYVPLDPEYPIDRLTYQLSDSQPVLLLTQQHLQTRLPVPNVPVWLLDDETHRDNVAKQPVHNPDTERSGLLPHHLAYIIYTSGSTGQPKGVMIEHRNVVNFIHAQRQTSDLQSSDRVLQFTAIAFDTAVSEIFPTFAAGATLILRPAHIQVPDMAFISFLQEKAITAVDLPTAFWHHWVQEMAAGRSYFSPHLRIVTIGGEKAEYHHLSNWLSMPDTQACRLLNAYGPTETTVTATALPLTETHSFSGTVPIGRPLANTHIYILDTLGHPAPLGVGGEIHIGGRGVARGYLNRPELTAERFIHDPFSEQPNARMYKTGDLGRWLPDGTIEYLGRNDFQVKIRGFRIELGEIEAQLLACSGVREALVVAREEVREEKKNGDKRLVAYVIPQPDATLDANHLREHLNIHLASYMVPSAFVMLDAFPLTANGKVDRKALPAPDRSAIAGLEYAAPEGTIEQQIAIILQTLLGLEQVGRYDSFFDLGGNSLSIIQLMARLRDEFHLEVSISDIFAHSTLSELAELIESRQIETFFAQDDIESLQKELENLSEDELRALLNGDD
2946	GC_00000004		X_innexi_HGB1681	123	97	595	22	0	-1	-1	-1	I|Q	Lipid transport and metabolism|Secondary metabolites biosynthesis, transport and catabolism	COG0236|COG1020	Acyl carrier protein (AcpP) (PDB:1ACP)|EntF, seryl-AMP synthase component of non-ribosomal peptide synthetase (EntF) (PDB:5ES5)	COG0236|COG1020	Fatty acid biosynthesis	MVARETENGDKRLVAYVIPHAVTTLDLIQLREQLSHRLMEYMLPGAYVILEAFPVNPNGKLDRKALPAPDSSALVQREYAEPQGETEQRLAAIWQTLLGLEQVGRHDNFFELGGHSLLIVTLIEELRQCDLTLEVSAVFSSPTLMAMASRITEITDSDNVTYAVPPNLITDDCGAITPDMLPLITLSQNNIDQIVTHVPDGVANIQDIYPLGPLQEGILFHHLLETTGDIYLDNLLMTFDSRTRLDTFLLTLQQVIDRHDILRSAFQWDNLPEPVQVVYRHALLPVTELALSAGTDALQQLSEATDPRLIRMDITTAPLLSANIVKDPHTDHWHLALLYHHLVCDHLSLEMIFNEVQMLQLGQKASLPPSLPYRNFIAQVRAVPLEKHQDYFHQLLGDVDEPTLPFNLVDVQGNHDEQHKIEEAGLALDDKLAHQIRDCARQQGVSAAVLFHVAWAQVLAQCSGREDVVFGTVLLGRSLKGADTSQVLGMFINTLPVRVMLQERTAQQVVQETYQQLSSLLDHEQTPLAIAQRCSGIQAPQPLFSSLLNFRHSQRSEQQTDSPVWEGIQIASSEERSNYPLSLDVDDFDDGFALTAQCNRQINPERINAYMNEALKTLVMALQEIPKQDIQSLSILPPAERIQLLESFNSANVECPQDMLLQQLFEQQAALTPDAIALIHAENMNGESQLTYRELNQKANQLAHALIAAGVQPDDRIAICVERGLDMVIGLFGILKSGAGYVPLDTDYPTERLNFILSDCAPKLLLSQQHLYDRLSTDTPVWMLDDDSHTECMAQQPIHNPAPQQLGLTPNHLAYIIYTSGSTGQPKGVMIEHHNVVNFVYVQRQTNELTAADRVLQFTSVAFDTTVSDIFATLAAGATLIMRPSELRVPDNNFAQFLQQQQITVADLPTAFWHLWVQEMAAGRCGFSPYLRLVIVGGEKAELRHLMSWQALPETRSCRWMNSYGPTETTVIATVLKVDSHPAYSAETLPIGYPLANSRIYILDTRGEPVPIGVSGEIHIAGAGVARGYLNQPELTAERFIPDPFSHQTDTRMYKTGDLGRWLPDGSIEYLGRNDFQVKIRGFRIELGEIETQLAACEGVKDAIAIVREDPVSDDGTGDKRLVAYLVPQPDAQLEITELREQLSHHLLDYMIPSAFVILDAFPLNPNGKLDRKALPVPDRSATATREYKAPQGETEQQLAAIWQTLLGLEQVGRHDDFFELGGNSLSIMQLSTRLQEEFHLEISITDIFRHSALTKLAELILSKQVQTFFEQDIEDIQKELENLSEEELLAMLNGEQAEGEKL
2956	GC_00000004		X_innexi_T	2272	97	595	22	0	-1	-1	-1	I|Q	Lipid transport and metabolism|Secondary metabolites biosynthesis, transport and catabolism	COG0236|COG1020	Acyl carrier protein (AcpP) (PDB:1ACP)|EntF, seryl-AMP synthase component of non-ribosomal peptide synthetase (EntF) (PDB:5ES5)	COG0236|COG1020	Fatty acid biosynthesis	MNNNELISLPLAERKRLLELAKTAKLSRQHVKKAEIRPQPRNGDIPLSWTQQRLWFLTQLDPSAQTAYHMSVGLHLQGQLNLNALQAALDRIVARHESLRTTFISAEGTARQIIGHTDSGFALTSEDIRHLPEPEQQTAVEERAHHEAVRPFDFTCGPLLRGHLLHLAEDEHVLLLTQHHIISDGWSVRLLIQELSALYQAFSQGLPDPLPELPLQYADYVLWQQQWLQGDVLETQLNYWREQLKNAPELLELPTDKPRPIQQSYKGDRVDLALSPELSAGLKKLSQRHGTTLFMTLMAGWAVLLSRFSGQDDLVIGTPIANRQQHELESLIGFFANTLALRIQLSDNPSVSELLAQVKQRALGAYAHQDLPFEQLVEALRPTRSLSHSPIFQVMLTLDNQSEQKHFELAGLKLSELPLVRESAYFDLTLTLNDTENGLTGDLEYASDLFERATIERMAEHLHTLLAAMVADDTQSVAALPLLTPAQRTQILTTFSTTEVAYPQDLLLHQLFEQQVLDTPEATALVSNGQSLSYRELNQQANQLAHALIASGVKPDDRVAICVDRSPDMILGLFGILKAGAGYVPLDPDYPTERLAYILSDCAPQLLLTQAHLQPRLHTDVPVWAMDDTGYLNTVATQPSYNPDPSQQGLLPHHLAYIIYTSGSTGQPKGVMLEHRHVVNFVHVQCDANALTPADRVLQFTSVSFDTTVSDIFATLATGATLVLRPPHLRIPDQAFSQFLRDQAITVSDLPTAFWHLWVQEMAAGRCGFSPTLRLVLVGGEKAERRHFNSWLALPETQSCRWINSYGPTETTVNATMWKPDSQTAPLAGNVPIGYPLTNTRVYILDTQGQPVPIGVAGEIHIGGLSVARGYLNRPDLTAERFIADPFSPHTNARMYKTGDLGRWLPDGTIDYLERNDFQVKIRGFRIELGEIEAQLAQCDGVKDAVVVAREAENGDKRLVAYVIPHAATTLDLIQLREQLSHRLMEYMLPGAYVILEAFPVNPNGKLDRKALPAPDSSALVQREYAAPQGDTEQTLAAIWQDLLGVERIGRHDNFFELGGHSLLTVQVAARLREKLHLEVTLQDLFTHPTLADLARSLGQATTAVQPTILPADRQQPLPLSWAQQRLWFLAQLDSAAQAAYHIAGGLELHGHLNPAALQAALNRIVARHEILRTTLAVIDGEARQIIGDPAGGFALISQDFSRLSPAEQQQAIAAAEQAEADQPFDFTQGPLARARLLKLSDKHHILLVTQHHIISDGWSLNVLITEFSALYEAFCQQQPDPLPPLHIQYADYALWQRQWLQGEKLKQQVNYWCQTLQDAPVLLELPTDYPRPLEQSYRGDQVTFTLSRELNAGLLALSQRHGTTLFMTLLSGWGVLLSRLSGQQDVVIGTPIANRQYRELEPLIGFFVNTLALRIRLDDNPTVGTLLARVKTHALAAYAHQDLPFEQLVEALQPPRSLSHSPVFQVMMALDNTAGSSFRLPDLTLSDRPADRKTTQFDISLSFSEGENGLVGELEYASDLFERATIERMAEHLHTLLAAMVADDTQSVAALPLLTPAQRTQILTTFSTTEVAYPQDLLLHQLFEQQVLDTPEATALVSNGQSLSYRELNQQANQLAHALIASGVKPDDRVAICVDRSPDMIIGLFGILKAGAGYVPLDPDYPTERLAYILSDCAPQLLLTQAHLQPRLHTDVPVWAMDDTGYLNTVAQQPSYNPDPSQQGLLPHHLAYIIYTSGSTGQPKGVMLEHRHVVNFIHVQCDANALTPADRVLQFTSVSFDTTVSDIFATLATGATLVLRPPHLRIPDQAFSQFLRDQAITVSDLPTAFWHLWVQEMAAGRCGFSPTLRLVLVGGEKAERRHFNSWLALPETQSCRWINSYGPTETTVNATMWKPDSQTAPLAGNVPIGYPLTNTRVYILDTQGQPVPIGVAGEIHIGGLSVARGYLNRPDLTAERFIADPFSPHTNARMYKTGDLGRWLPDGTIDYLERNDFQVKIRGFRIELGEIEAQLAQCDGVKDAVVVARETENGDKRLVAYVIPHAVTTLDLIQLREQLSHRLMEYMLPGAYVILEAFPVNPNGKLDRKALPAPDSSALVQREYAEPQGETEQRLAAIWQTLLGLEQVGRHDNFFELGGHSLLIVTLIEELRQCDLTLEVSAVFSSPTLMAMASRITEITDSDNVTYAVPPNLITDDCGAITPDMLPLITLSQNNIDQIVTHVPDGVANIQDIYPLGPLQEGILFHHLLETTGDIYLDNLLMTFDSRTRLDTFLLTLQQVIDRHDILRSAFQWDNLPEPVQVVYRHALLPVTELALSAGTDALQQLSEATDPRLIRMDITTAPLLSANIVKDPHTDHWHLALLYHHLVCDHLSLEMIFNEVQMLQLGQKASLPPSLPYRNFIAQVRAVPLEKHQDYFHQLLGDVDEPTLPFNLVDVQGNHDEQHKIEEAGLALDDKLAHQIRDCARQQGVSAAVLFHVAWAQVLAQCSGREDVVFGTVLLGRSLKGADTSQVLGMFINTLPVRVMLQERTAQQVVQETYQQLSSLLDHEQTPLAIAQRCSGIQAPQPLFSSLLNFRHSQRSEQQTDSPVWEGIQIASSEERSNYPLSLDVDDFDDGFALTAQCNRQINPERINAYMNEALKTLVMALQEIPKQDIQSLSILPPAERIQLLESFNSANVECPQDMLLQQLFEQQAALTPDAIALIHAENMNGESQLTYRELNQKANQLAHALIAAGVQPDDRIAICVERGLDMVIGLFGILKSGAGYVPLDTDYPTERLNFILSDCAPKLLLSQQHLYDRLSTDTPVWMLDDDSHTECMAQQPIHNPAPQQLGLTPNHLAYIIYTSGSTGQPKGVMIEHHNVVNFVYVQRQTNELTAADRVLQFTSVAFDTTVSDIFATLAAGATLIMRPSELRVPDNNFAQFLQQQQITVADLPTAFWHLWVQEMAAGRCGFSPYLRLVIVGGEKAELRHLMSWQALPETRSCRWMNSYGPTETTVIATVLKVDSHPAYSAETLPIGYPLANSRIYILDTRGEPVPIGVSGEIHIAGAGVARGYLNQPELTAERFIPDPFSHQTDTRMYKTGDLGRWLPDGSIEYLGRNDFQVKIRGFRIELGEIETQLAACEGVKDAIAIVREDPVSDDGTGDKRLVAYLVPQPDAQLEITELREQLSHHLLDYMIPSAFVILDAFPLNPNGKLDRKALPVPDRSATATREYKAPQGETEQQLAAIWQTLLGLEQVGRHDDFFELGGNSLSIMQLSTRLQEEFHLEISITDIFRHSALTKLAELILSKQVQTFFEQDIEDIQKELENLSEEELLAMLNGEQAEGEKL
2973	GC_00000004		X_japonica_T	1066	97	595	22	0	-1	-1	-1	I|Q	Lipid transport and metabolism|Secondary metabolites biosynthesis, transport and catabolism	COG0236|COG1020	Acyl carrier protein (AcpP) (PDB:1ACP)|EntF, seryl-AMP synthase component of non-ribosomal peptide synthetase (EntF) (PDB:5ES5)	COG0236|COG1020	Fatty acid biosynthesis	MNNNELSSLPLAERRRLLELAKSAKLTRQSTQKAEITPQARAQSSNNGSGVPLSWTQQRLWFLAQLDPAAQTAYHMSVGLNLQGKLNLNALQKALDRIVARHEILRTTIMTVEDEAQQIISDTDCGFLLIQEDFSQLSSLELSSSEPSSSELSEQQAAIEKVAYLEANHPFDFVNGPLARGRLLKLAEEQHILLLTQHHIISDGWSVSIFMQELSTLYRAFSQGQPDPMPALTIQYADYVLWQKNWLQGEVLEKQVNFWRNTLQDAPTLLELPTDRPRPAKQSYIGGRVNIALSPTLQAGLKDLSQRHGTTLFMTLLAGWATLLSRISGQDDIVIGTPIANRQQPELAPLIGFFANTLALRVQLHDNPSVSELLAQVKKQAINAFAHQNMPFEQLVEILQPPRSLSHSPIFQVMLATNNTPGQRHFELPGLVLDERPLIRDSSYFDLTLTLDETEKGLVGDLEYASDLFDHATIERIVNHLSTLLTAMVADDSQRVAELPLMTSQQSKQLLVDFNDTALIYPQDKLIHQLFEQQAELTPEAIALVYQDTQLSYAELNQRTNQLAHNLIAFGIHPDDRVALCVGRSLDMIIGMLGILKAGAGYIPFDPEYPAERLAYQLSDSTPKLLLTQQHLQAILPVTEVPVWLLDDENHLNTVAQQPTHNPDASQLGLLPHHLAYIIYTSGSTGLPKGVMLEHRNVVNFIHAQHQISQPQPEDRILQFATMAFDTSVSDIFPTLAAGATLVLRPAHIRAPDAEFIDFLNQQKITIMDVPTAFWHQWVQEMKADRTGFSPYLNTIIVGGEKAESRHLVDWQSLPETQFCRWINTYGPTETTVIVTSLTLNGGYSSSIISNIPIGSPNANSHIYILDPLGHPVPIGISGEIHIGGAGVACGYLNRPELTAERFVPDPFSKKPDARMYKSGDLGRWLPDGNIEYLGRNDFQVKIRGFRIELGEIEAQLAMCDGVKDVVVIAREEETGDKRLVAYLIPQPDVTLIPAHLREQLSIHLMEHMIPSAFVILDAFPLTGSGKLDRKALPAPDRTAIASREYEAPQGEIEQKLAEVWQSLLGLEQVGRHDNFFELGGHSLLTVQMASRLRQVFNTKLDLQDLFTRPILSDLAQSLNTASQSTQHSLSSHQLIQQVILPASRQQALPLSWAQQRLWFLAQLDSAAQTAYHISGGLRLKGQLNLNALQSTLDRIVARHEILRTTIKIVDGTARQIIADADRGFNLTIKDFSLLTETEKQAAIDEAAQFETNHPFDFALEPLIRGQLLKLTQDEYVLLLTQHHMISDGWSLNVLIYELTTLYRAFIQGQDDPLPALTVQYADYALWQRQWLQGEVLEKQVNFWREALQGAPALLELPTDRTRPAVQSYRGDQVAFTLSPELSDGLKALSQRHSSTLFMTLLAAWSVLLARISGQQDIVIGTPVANRQHSELEPLIGFFANTLALRVKLEDNPTVSELLAQVKAHALEAYVHQDLPFEQLVEALQPPRSLSHSPIFQVMLALDNTPIQQSLELSDLVLDELPSARNSTHFDLSLSMNDTDNGLVGELEYASDLFDRASIERLASYLQTLLTAMVEDDSLRVEDLPLLQAQQRNQLLLDFNDTALAYPQELLIHQLFEQQAEQTPDAIALVFGDSQLSYTELNQHANQLAHHLIASGVRPNDRIAICVDRSLDMIIGMYGILKAGAGYIPLDPEYPTERLAYQLSDSKPALLLTQHHLQARLPVQDIPVLLLDDDNHRNTMAQQLSHNPDAHKMGLQPHHLAYIIYTSGSTGQPKGVMLEHRNVVNFIHAQHQTSEPQPGDRILQFATVAFDTSVSDIFPTLASGATLVLRPPHVRIPDMTFVTFLREQKITIMDMPTAFWHHWVQEMMAGRSGFSPYLHTIIVGGEKAEYRHLMNWLSSPETQSCRWINSYGPTEATVIATTLKLDNKNPLHPEGVIPIGYPLPNTRIYILDTHGQPVPVGVSGEIHIGGAGVARGYLNRPDLTAEKFVADSFSEQTNARMYKTGDLGRWLPNGAIEYLGRNDFQVKIRGFRIELGEIETQLAACEGVSDAVVIAREEGMGDKRLVAYLIPQSGVTLNPAHLREQLSASLMEHMLPSAFVILDTFPLSANGKLDRKALPAPDHSAIVSREYEAPQGETEQKLATVWQSLLNLEQVGRHDNFFELGGHSLLVVNLIEELRQHNLFLDVSTVFSAPTLAAMSARLNQNAAQGVTELTVPPNLIHEDSQTITPNMLPLVELTQSQIDQIVNLVPEGVANIQDIYPLGPLQAGILFHHLLETEGDIYLDSQLMAFDSRTRLDTFLNVLQQVIDRHDILRSAVYWQELPEPVQVVHRRAPLPIIELKLLTQENAPAQENTETQLRRLTDPRTVRIDITKAPLLTAHIAQDPESGQWLLSLLHHHLVCDHISLGMIFNEIQVLILGENDRLPAPLPYRNFIAQTRSVPLEVHQDYFREQLEDVDEPTLPFGLLDVQGNYRDESNYRDEISLNESELDENRINANIHAIVENTVTLDSELAHNLRNCARQLGMSSAVLFHVAWAQVLARCSGRNDVVFGTVLLGRLQGGVGASEVLGMFINTLPIRVRLQARTVKEAVQQTHQQLSELLDHEQASLAVAQRCSSIQAPLPLFNSLLNFRHSPHNGSQSESLAWEGMQILSGEERSNYPLSLDVDDFDDGFALTAQCSQQINPARINAYMDMALKGIVAALQHAPEQKIESLDILSPEERFQLLETFNDTAVEHPQDVLIHQLFEQQVEQTPDAIALMFGDRQLSYAELNHHANQLAHQLIASGVRPDDRVAICVDRSLDMIIGIYGILKAGAGYIPLDPEYPTERLAYHLSDSQPALLLTQKHLQRLLPTQGLTVWLLDDETHRINVAKQPDHNPDASQMVLQPHHLAYIIYTSGSTGQPKGVMLEHRNVVNFIHAQHQTSEPKLGDRILQFSTVAFDTSVSDIFPTLASGATLVLRPPHIRVPDATFVTFLREQKITIMDMPTAFWHHWVQEMMAGRSGFSPYLHTIIVGGEKAEHRHLLSWLSSPETHSCRWVNSYGPTETTVIVTTLTVDDRQVPYANDNIPIGRPLPNTRIYILDTLGQPVPVGVSGEIHISGLGVARGYLNKPEMTAEKFISDPFSEQTDARMYKTGDLGCWLPNGMIEYLGRNDFQVKIRGFRIELGEIEAQLAACEGVKDAVVIARKEETGDKRLVAYVIPQSDFTPDANSLREQLNTHLASYMIPNAFIMLESFPLTGSGKLDRKALPAPDRSAIASREYEAPQGEIEQQIAAILQGLLGLEQIGRHDSFFDLGGNSLSIIQLMARLRDEFHLEVSIQDIFAHPELSELAELIASRQIETFFAQEDIESLQKELENLSEDELRALLNGDN
2977	GC_00000004		X_khoisanae	2555	97	595	22	0	-1	-1	-1	I|Q	Lipid transport and metabolism|Secondary metabolites biosynthesis, transport and catabolism	COG0236|COG1020	Acyl carrier protein (AcpP) (PDB:1ACP)|EntF, seryl-AMP synthase component of non-ribosomal peptide synthetase (EntF) (PDB:5ES5)	COG0236|COG1020	Fatty acid biosynthesis	MNNNELSSLPLAERRRLLELAKSAKLTRQSTQKTEIRPQSRDNGVPLSWAQQRLWFLAQLDPAAQTAYHMSAGLNLKGRLNLNALQAALDCIVARHEILRTTIVTVEDEAQQIISDENCGFPLIQEDFSQLLSEQKNATEQENVSEQQAAIEKAAYLEANHPFDFVNGPLVRGRLLKLAEDQHILLLTQHHIISDGWSVSVLMQELSTLYHAFSQGLPDPMPALTIQYADYVLWQKKGLQGEVLEKQVEFWRNTLKGAPALLELPTDQPRPAKQSYTGGRVNIVFPPALQAGLKDLSQRHGTTLFMTLLAGWATLLSRLSGQDDIVIGTPIANRQQPELAPLIGFFANTLALRVQLHDNPSVSQLLAQVKEQAINAFAHQDLPFEQLVETLQPPRSLSHSPIFQVMLATNNMPGQRHFELPGLVLDERPLIRDSAYFDLTLTLDETENELTGDLEYASDLFDHTTIERMVNHLYILLAAMVADDTQHMAELPLMEPPQLKQLLVDFNDTALDYPQDKLIHQLFEQQAESMPDAIALVYQDTQLSYAELNQRANQLAHSLIAFGIRPDDRVALCVERSPDMIIGMLGILKAGAGYVPFDPEYPAERLAYQLSDSTPMLLLTQRHLQTSLPATEMPVWLLDDENHRNTVAQQPTHNPESSQSGLMPHHLAYIIYTSGSTGLPKGVMLEHRNVVNFIHAQHQISQPQPGDRILQFATMAFDTSVSDIFPTLAAGATLVLRPAHVRVPDAAFIDFLQQQKITIMDVPTAFWHQWVQEIKAGRTGFSPYLNTVIVGGEKAEYRHLADWQSLPETQFCRWINTYGPTETTVIVTSLTLEDGHSSEIVNNIPIGRPNANSRIYILDPLGQPVPVGVSGEIHIGGAGVARGYLNKPELTAERFVPDPFSVDPSKVDPSQEKSDARMYKSGDLGRWLPNGTIEYLGRNDFQVKLRGFRIELGEIEAQLAACKGVKDVVVIAREESTGDKRLVAYLIPQPDATLTPSDLREQLSTHLMEHMIPSAFVILDAFPLTGSGKLDRKALPVPDRAAIASREYEAPQGEIEQKVAEVWQSLLGIERVGRHDNFFELGGHSLLTVQMASRLRHALNIHVDLQDLFTRPVLSDLAQSLNTTTTSGQQSTQQLILPANREQTLPLSWAQQRLWFLAQLDSAAQTAYHISGGVRLKGHLNQSALQATLDRIVARHEILRTTIKVVEGTARQIIDDADYGFNLTIKDLSLLTEAEKQAAIDEASQFETNHPFDFAREPLIRAQLLKLADDEHVMLLTQHHMISDGWSLNVLMHELTTLYRAFSQGQKDPLPEMTLQYADYAVWQRQWLQGSVLEKQVNFWRNALRDAPALLELPTDKIRPAVQSYRGDQVTFTLSPELSDGLKALSQRHSATLFMTLLAAWSILLSRISGQQDIVIGTPVANRQHSELEPLIGFFANTLALRVKLEDNPTVGDLLAQVKAHALEAYVHQDLPFEQLVEALQPPRSLSHSPIFQVMLALDNTPIQQSLELSGVILDELPSTRRSTHFDLSLSMNDTDNGLVGELEYASDLFEHASIERLASYLHTLLSAMVEDDSLRVEDLPLLQPQQLSQLLEDFNDTALNCPQDKLIHPLFEQQAERTPDAVALVFEDSQLSYAELNHHANQLAHYLIASGVRPDDRIAICVDRSPDMIIGMYAILKAGAGYIPLDPEYPTERLAYQLSDSKPALLLTQRHLQNRLPIQGVSVLLLDDENHHNMMAQQPAHNPDPEQLGLQPHHLAYIIYTSGSTGQPKGVMLEHRNVANFIHAQQQTSEPQLGDRILQFATIAFDTSVSDIFPTLASGATLVLRPPHIRIPDMTFVAFLREQQITIMDMPTAFWHHWVQEMMAGRSGFSPYLHTIIVGGEKAEYRHLMNWLSSSETQSCRWINSYGPTETTVIATTLTLDSQDPLHLEGAIPIGYPLPNTCIYILDTHGQPVPIGVSGEIHIGGAGVARGYLNRPDLTAEKFIADPFSADPCKEKPDARMYKTGDLGRWLPNGAIEYLGRNDFQVKIRGFRIELGEIEARLVQCHGVHEAIVTARDVLSPKTLSHEESSGEKRLVAYVIPKSGAEPEPATLRQQLAQHLAEYMLPNAFVMLDAFPLTPGGKIDRKALPEPDQAAFVMRSYEAPANATEMALAEIWQALLGLESIGRSDNFFELGGHSLMVVNLLEQLRHQGWDLDIRTVFAAPVLSEMAKAMQTMQNNADTFIVPPNLIPDDCTAITPDMLPLVSLSQSEIDAIADAIPGGSANIQDIYPLAPLQEGILFHYLLQTQGDTYLLRHFFAFDTRERLDAFLSALQQIIDRHDILRTAAYWQGLTQPVQVVYRHAPLSITELTLSAEESAETQLNRLTDPRTVRMDLTQAPLLSAHIAQDQESGQWLLSLLNHHLVCDHVSLEIISHEVKALLLGEGGNLPAPLPYRHFIAQIHHVSPEAHQAYFQSLLGDVDEPTLPFGLHDIQSGNHDEDQHNDIVEDTFVLDSDLAHSLRDCARQQGISAAVLFHVAWAQVLARCSGRDDVVFGTVLLGRLQGGIGVSKVLGMFINTLPVRVRLQARTVQQVVRETYQQLTELLDHEQASLAVAQRCSGIQAPMPLFSSLLNFRHTPRDEMEFTSQAWEGIQVLNGEERSNYPFSLDVDDFDEGFSLTAQCNPQINPARLNAYMEIVLKELVSALQLAPNYAPNYAPNYAPNYAPQQLIEAIDILPPAERNQLLKDFNDTKLAYPQDMLIHQMFEQQAARIPDATALVSGDIQLSYAELNHHANQLAHSLIAFGVRPDDHVALCVERSLDMIIAMLGILKAGANYVPLDPEYPLDRLAYQLSDSKPVLLLTQQHLQVRLPLQNMPVWLLDDDTHRERMAQQPAHNPDAEQLGLRSHHLAYIIYTSGSTGQPKGVMVEHRNVVGFIHAQHQISQPQPGDRILQFATVAFDTSVSDIFPTLAAGATLILRPAHIRIPNAEFIDFLNQQKITLIDLPTAFWHHWVQEMKAGRTGFSSHLKAIIVGGEKAEYRHLMDWHALPETQHCRWINTYGPTETTVIATNLILDDDTYSIKDAIPIGYPNANTQIYILDTLGHPVPLGVSGEIHIAGTGVARGYLNQPDLTAEKFISDPFSTDPFKEKPDARMYKTGDLGRWLPDGTIEYLGRNDFQVKIRGFRIELGEIEAQLLACSGVREALVVAREEDNGDKRLVAYVIPQPDAVPDVNSLREQLNAHLAGYMIPNAFVMLDAFPLTASGKVDRKALPAPDHASIASHEYQAPEGEIEQQIAVILQNLLKLEQVGRHDSFFDLGGNSLSIIQLMARLRDEFHLEVSISDIFAHPTLSELAELIASRQLETFFAQEDLESLQKELENLSEDELRALLNGDN
2983	GC_00000004		X_koppenhoeferi_T	671	97	595	22	0	-1	-1	-1	I|Q	Lipid transport and metabolism|Secondary metabolites biosynthesis, transport and catabolism	COG0236|COG1020	Acyl carrier protein (AcpP) (PDB:1ACP)|EntF, seryl-AMP synthase component of non-ribosomal peptide synthetase (EntF) (PDB:5ES5)	COG0236|COG1020	Fatty acid biosynthesis	MNNNELSSLPLAERRRLLELAKLAKLSRQPVQKTEIMTQARGNGVPLSWAQQRLWFLAQLDPAAQTAYHMSAGLNLQGQLNLDALQAALDRIVARHEIMRTTITIVEDEAQQSIDGADCRFSLIQEDLSQLFSEQNGASEAWQAAVEKAAYLEATRPFDFINGPLARGRLLKLAEDQHILLLTQHHIISDGWSVNLLMQELSTLYHAFSQGLPDPLPALPIQYADYVIWQKDRSQGKELEKQVDFWRNTLQDAPTLLELPTDRPRPAKQSYIGGRVNLTLPPTLQAGLKDLSQRHGTTLFMTLLAGWATLLSRISGQDDIVIGTPVANRQQPELASLIGLFVNTLALRVQLHNNPTVSELLAQVKEQAINAYAHQDLPFEQLVETLQPSRSLSHSPIFQVMLATNNTPGQRHFELPGLVLDERPLIRDSSYFDLTLSLDETEEGLVGDLEYASDLFDHATIERMAGHLYTLLAAMVENDTQRVAELPLMEPQQRKQLLVDFNNTELVYAQDKLIHQLFEQQAESRPDAIALVYQDTQLTYSELNQHANQLAHSLIASGIQPDDRIALCVDRSPDMIIGMFGILKAGAGYVPLDPEYPAERLAYQLSDSKPKLLLTQQHLQANLPVADVPVWLLDDKNHHATLTQQPDHNPDVRQLGLLPHHLAYIIYTSGSTGLPKGVMLEHRNVVSYIHTQHQISQPRPEDRILQFATVAFDTSVSDIFPTLAAGATLVLRPAHIRVPDAEFIDLLNQHKITIMDVPTAFWHQWVQEMKAGRTGFSLYLNTVIVGGEKAEYRHLADWQSLPDTQACRWINTYGPTEATVTATHLILNGGEFYHTTGMIPIGHPNANSKVYILDTSGQPVPVGISGEIHIGGDGVARGYLNRPELTAERFVHDPFSKLAETRMYKTGDLGRWLPDGNIEYLGRNDFQVKIRGFRIELGEIEAQLAACAGVKDAVVVAREETSGDKRLVAYLIPQPDVTLKPAQLREQLSTYLAEYMIPSAFVMLEAFPLTGSGKLDRKALPEPDRTAIASREYEAPQGETEQKIAEVWQSLLRLEQVGRHDNFFELGGHSLLTVQMASRLRQSLNIQLDLQDLFTHPILADLAQSLHSANKTAQQSAQQLTILPASRQQALPLSWAQQRLWFLAQLDSAAQTAYHISGGLRLKGNLSQSALQATLDRIIARHEILRTTIKMVDGVAQQVIADADCGFNLRFSDLSQLAETEKHAAINEAAQFESHHPFDFETDPLIRGQLLKLANDEHVVLLTQHHMISDGWSLNVLMYELTTLYRAFHQGQPDPLPELMVQYADYALWQRQWLQGEVLERQLNFWRDALQGAPALLELPTDKARPAVQSYRGDHVTFTLSPVLSEGLKALSQRHSSTLFMTLLTAWSILLSRISGQQDIVIGTPVANRQHNELEPLIGFFANTLALRVKLEDNPTVSSLLAQVKAHALEAYIHQDLPFEQLVETLQPPRSLSHSPIFQVMLALDNTPIQQSLELSDLTLDELPSTRQSTHFDLSLSMNDTENGLVGELEYASDLFDRTSIERLASYLQTLLAAMVEDDSQRVEDLPLLQPQQRNQLLVEFNDTVLSYPQDKLIHQLFEQQVARTPDATALIFGDSQLSYAELNHHANQLAHYLIASGVRPDDRIAICVDRSAEMIIGMYGILKAGAGYIPLDPEYPSERLAYQLSDSKPALLLTQQHLQVHLPVQDIPVLLLDDANHRNAVAQQPSHNPDARQMGLQPHHLAYIIYTSGSTGQPKGVMLEHRNVVNFIHAQHKTSEPKAGDRILQFATVAFDTSVSDIFPTLASGATLVLRPAHIRIPDMTFVSFLREQKITIIDMPTAFWHHWVQEMMAGRSGFSPDLRTIIVGGEKAEYRHLINWLSSSETQSCRWINSYGPTETTVIATTLKLDNKDAVAFENSIPIGYPLPNSCIYILDTHGQPVPIGTSGEIHIGGAGVARGYLNRPDLTEEKFVSDPFSKQPDARMYKTGDLGRWLPNGTIEYLGRNDFQVKIRGFRIELGEIETQLAACEGVSDAVVIAREEGPGDKRLVAYLIPQSGVTLSPFQLREQLSTSLMEHMLPSAFVMLDAFPLSANGKLDRKALPAPDHSAIVSREYEAPQGETEQQLAVVWQSLLGLEQVGRHDNFFELGGHSLLVVNLIEELRQLNLSLEVSAVFSAPTLAAMSARLNQNIVQGVTSLTVPPNLIRENNQAITPDMLPLVELKQDQIDSLVNLVPEGITNIQDIYPLGPLQAGILFHHLLETEGDIYLDSQLMAFDSRTRLDNFLHVFQQVIDRHDILRSAVHWQELPEPVQVVYRRAPLPMTELTLSTEESAETQLRRLTDPRTVRMDITKAPLLKAHIAHDPESGQWLLSLLHHHLVCDHVSLDMIFNEMKALFLGKENSLPTPLPYRNFIAQTRSVPPEVHQDYFRKLLGDVDEPTLPFGLLDVQNGGHESSNHDESQHNEIVEEIITLDNDLAHNLRECAQQQGMSVAVLFHVAWAQVLAKCSGRDDVVFGTVLLGRLQGGIGASQVLGMFINTLPVRVRLQARSVQQVVQETYQQLSELLDHEQAPLAVAQRCSGIQAPLPLFNSLLNFRHSPRDETELTSQVWEGMEILSGEERSNYPLSLDVDDFDDGFALTAQCSQQIDPARLNAYMEIALKEIVSALQHAPGQSIEAIEILPLAERNQLLADFNDTEQTYPQDMLIHQLVEQQAARTPDTIALVSGDAELSYSELNYHANQLAHSLIAFGVRPDDHVALCVERSPDMIIAMLGILKAGANYVPLDPEYPIDRLAYQLSDSKPVLLLTQQHLQARLPLQNVSFWLLDGATHRNSMTQQPVHNPDAEQLGIKPHHLAYIIYTSGSTGQPKGVMIEHRNVVGFIHAQYHISQPQVGDRILQFATVAFDTSVSDIFPTLAAGVTLVLRPAHIRVPDTAFVDYLNQQKITIIDLPTAFWHHWVQEMKAGRVGFSPHLRALIVGGEKAEYHHLMDWQSLPEVQNCRWINTYGPTETTVIATHLIDNRSNLINDVIPIGYPNANTQIYILDTLGHPAPFGVSGEIYIAGTGVARGYLNQPDLTAEKFVSNPFSKYPDARMYKTGDLGRWLPDGTIEYLGRNDFQVKIRGFRIELGEIETQLLACPGVREALVVAREEDNGDKRLVAYVIPQPDVTPDVNSLREQLNTHLVAYMMPNAFVILDAFPLTASGKVNRKALPAPDRTAIASHAYEAPEGEIEQQVAVILQTLLKLEQVGRHDSFFDLGGNSLSIIQLMARLRDEFHLEISIPDIFAHPTLSELAELIASRQIETFFAPEDIESLQKELENLSEDELRALLNGDN
2985	GC_00000004		X_kozodoii	2	97	595	22	0	-1	-1	-1	I|Q	Lipid transport and metabolism|Secondary metabolites biosynthesis, transport and catabolism	COG0236|COG1020	Acyl carrier protein (AcpP) (PDB:1ACP)|EntF, seryl-AMP synthase component of non-ribosomal peptide synthetase (EntF) (PDB:5ES5)	COG0236|COG1020	Fatty acid biosynthesis	MIATTLKLDNQNLPPFDGAIPIGYPLPNTRIYILDTQGRPAPIGVRGEIHIGGAGVARGYLNKPEMTAEKFIPDPFSTQPNARMYKTGDLGRWLPNGMIDYLGRNDFQVKIRGFRIELGEIEAQLAACEGVRDAVVIARTEETGDKRLVAYVIPQSGFTPDANSLREQLNRRLASYMVPAAFVMLAAFPLTGSGKLDRKALPAPDRSAIASRDYEAPQGEIEQQVAAILQSLLGLEQIGRHDSFFDLGGNSLSIIQLMARLRDKFQLEVSIQDIFTHPELSELAELIASRQIETFFAPEDIESLQKELENLSEDELRALLNGESELNE
2991	GC_00000004		X_lircayensis_T	1361	97	595	22	0	-1	-1	-1	I|Q	Lipid transport and metabolism|Secondary metabolites biosynthesis, transport and catabolism	COG0236|COG1020	Acyl carrier protein (AcpP) (PDB:1ACP)|EntF, seryl-AMP synthase component of non-ribosomal peptide synthetase (EntF) (PDB:5ES5)	COG0236|COG1020	Fatty acid biosynthesis	MYKTGDLGRWLPDGAIEYLGRNDFQVKIRGFRIELGEIEARLVQCHGVHEAIIVAREVLSHHEEIASEKHLVAYVIPQFGTKLIPATLRQQLTQHLADYMIPSAFVTLDAFPLTPGGKIDRQALPAPDQAAAVTRGYEAPANDIEIALAEIWQGLLRLEQVGRYDHFFELGGHSLLAVQLAASIRQKLALELPLQQLFTHPVLADLATELTGASGVAQTVIPAANRHQPLPLSFAQQRLWFLSQLDSAASLAYHIPAILRLSGQLNHSAFTAALDRVVARQESLRTHFVLVDEQPCQQIDAADIGFPLTNQDLRSKDGSAQQCQIAELAERDMQTPFDLVHGPLIRGQLLQLADEEHVLILTQHHIISDGWSVGILIREFGALYRAALEGQDDPLPSLPIQYADYAVWQRDWLLGDVLDAQRDFWREQLQGAPALLTLPTDRPRPSVQRYAGSEVPVHFDADLLTALKALGQHQGTTLFMTLLAAWGIVLARLSGQDDIVIGTPVANRPRNEFEGLIGFFVNTLPLRVELGHGNAMTEITVADVLTQVRERALAAYVHQDLPFEQLVETLQPERSLSYSPIFQVMLALDNTPTQNLELPDLSVSLVEQEHRSAHFDLTLALSETEDGLSGSLEYASDLFDHATVERMVGYLRNVLVAMVSDATQSIENLPMLPASERQQLLIDFNATRADFPQDALIHQLFEAQVQRNPDAIALVFEEQSLSYNELNRRANRLAHHLIALGVRPDDRVAICAERSPDMVVGLLAILKAGGAYVPLDPTYPGERLTYMLNDAAPVVLLTQTARIDTLVSAIPTLPILVLDACEPETEIQPTHNPDPQTRGLTSRHLAYVIYTSGSTGQPKGVMVEHRNVLRLIINNGFADIGPDDCVAHCSNVSFDAATWEVWSALVHGARILLLPEKALLEATAFGQRLLSEGVSALFLTTALFNQYASLLASSLSGLRYVLFGGEQADTRPVIKLRTENPPKHLLQVYGPTETTTFATVYEVPLTDGHSGKIPIGHPIANTQIYILDTQGQPVPLGVTGEIYIAGDGVARGYLNRPELTAERFLADPFVTDPEARMYKTGDLGRWLPDGNIEYLGRNDFQVKLRGFRIELGEIETRLSQCHGVREALVLAREDEPGHKRLVAYLLPQEGIELVPAALRQELAQHLTEYMLPSAFVTLDAFPLTPNGKLNRQALPAPDQASVVMRGYEAPSNEREMAVAEIWQALLGLEKVGRYDHFFELGGHSLMVVSLLERLRGQGWVLDIRTVFAASVLADMAKAMLTTQDNTNEFIVPPNRIPDDCTAITPDMLPLVSLSQSEIDAITTVVSGGAANIQDIYPLAPLQEGILFHYLLQTQGDTYLLCSLFAFDTRGHLNAFLAALQQVIDRHDILRTAAYWQGLAQPVQVVYRHAPLPVIEHTLSEDENAEAQLRHLTDPHTVRMDITQGPLLAAHIAQDPESGQWVLSLLHHHLVCDHMSLEMISNEVKALLLGEGDSLPAPLPYRNFIAQALSVPIEAHQAYFQKLLGDVEEPTLPFGLHDVQSRSHDEDQHNEIAEDVLTLDSDLARNLRDCARQQGMSAAVLFHVAWAQVLARCSGRDDVVFGTVLLGRLQGGVGASEVLGMFINTLPIRVQLKERTVQQAVQETYQQLSELLDHEQAPLAVAQRCSGIQAPLPLFSSLLNFRHSSSNETQSSLQAWEGMRILSGEERSNYPLSLDVDDLEVGFSLTAQCNQQIDPARLNAYMEIALKEIVSALQHAPQQPIAAIDILPLAERNQLLREFNDTELDYPQDQLIHQLFEQQVARTPDAIALVFGENQLSYAELNRRANQLAHSLIAFGVRPDDHVALCVERSLDMIIAMLGILKAGTNYVPLDPEYPIDRLNYQLSDSKPVLLLTQQHLQVRLPLQNVSVWLLDDGTYLDSMAQQPAHNPDPEQLGLLPHHLAYIIYTSGSTGQPKGVMIEHRNVVSFIHAQHQISQPQPEDRVLQFATMAFDTSVSDIFPTLAAGATLVLRPAHIRVPDSEFIDFLHQQKITIIDVPTAFWHHWVQEMKAARTGFSPNLHTVIVGGEKAESHHLVDWQSLPETQSCRWINSYGPTETTVTATNLILDDRSYPITGAIPIGYPNANAQIYILDSLGHPAPLGVSGEIYIAGSGVARGYLNQPELTTERFIRDPFSENPNTRMYKTGDLGLWRTDGTIEYLGRNDFQVKIRGFRIEPGEIETQLLACSDVREALVVAREEDNGDKRLVAYVIPQPDTTPDTENLREQLNAHLASYMIPNAFVMLESFPLTASGKVDRKALPAPDRAAISSRQYEAPEGEIEQQIAVILQTLLKLEQVGRHDSFFDLGGNSLSIIQLMTRLRDEFHLEVSITDIFAHSTLSGLAELIGSRQIETFFAQEDIESLQKELENLSEDELLALLNGDN
3002	GC_00000004		X_miraniensis	741	97	595	22	0	-1	-1	-1	I|Q	Lipid transport and metabolism|Secondary metabolites biosynthesis, transport and catabolism	COG0236|COG1020	Acyl carrier protein (AcpP) (PDB:1ACP)|EntF, seryl-AMP synthase component of non-ribosomal peptide synthetase (EntF) (PDB:5ES5)	COG0236|COG1020	Fatty acid biosynthesis	MNKNELSSLPLAERRRLLELAKSAKLTRQSTQKTEIRPQPRDNGVPLSWAQQRLWFLAQLDPAAQTAYHMSAGLNLKGRLNLNALQAALDCIVARHEILRTTIVTVEDEAQQIISDKNCGFPLIQEDFSQLFSEQKNTSEQENISEQQAAIEKAAYLEANRPFDFVNGPLVRGRLLKLAEDQHILLLTQHHIISDGWSVSVFMQELSTLYHAFSQGLPDPMPALTIQYADYVLWQKNELQGEVLEKQVEFWRNTLKGAPALLELPTDQPRPAKQSYTGGRVNIVFPPALQTGLKDLSQRHGTTLFMTLLAGWATLLSRFSGQDDIVIGTPVANRQQPELAPLIGFFANTLALRVQLHDNPSVSKLLAQVKEQAIKAFAHQDLPFEQLVETLQPPRSLSHSPIFQVMLATNNVPGQRHFELPGLVLDERPLIRDSAYFDLTLTLDETENGLIGDLEYASDLFDHTTIERMVNHLYTLLAAMVADDTQHVAELPLMQPPQLKQLLVDFNDTALDYPQDKLIHQLIEQQAELVPDAIALIYQDTQLSYAELNQRANQLAHSLIAFGIRPDDRVALCVERSPDMIIGMLGILKAGAGYVPFDPEYPAERLAYQLSDSTPMLLLTQQHLQASLPATEMPVWLLDGENHRNTVAQQPTHNPDASQSGLMPHHLAYIIYTSGSTGLPKGVMLEHRNVVNFIHAQHQISQPQPGDRILQFATMAFDTSVSDIFPTLAAGATLVLRPAHVRVPDAAFIDFLQQQKITIMDVPTAFWHQWVQEIKAGRTGFSPYLNTVIVGGEKAEYRHLADWQSLPETQFCRWINTYGPTETTVIVTSLTLEAGHSSEIVNNIPIGRPNANSRIYILDPLGQPVPVGVSGEIHIGGAGVARGYLNKPELTTERFVPDPFSVDPSKEKSDARMYKSGDLGRWLPNGTIEYLGRNDFQVKLRGFRIELGEIEAQLAACKGVKDVVVIAREESTGDKRLVAYLIPQPDVTLTPSDLREQLSTHLMEHMIPSAFVILDAFPLTGSGKLDRKALPAPDRAAIASREYEAPQGETEQKLAEVWQSLLGIERVGRHDNFFELGGHSLLTVQMASRLRHALNIHVDLQDLFTRPVLSDLAQSLSTTIISGTSGHQSTQPLILPASREQTLPLSWAQQRLWFLAQLDSAAQTAYHIAGGLRLKGHLNQSALQATLDRIVARHEILRTTIKVVDGTARQIIDDADHGFNLTIKDLSPLTEAEKQAAIDEASQFEANHPFDFAREPLIRAQLLKLADDEHVMLLTQHHMISDGWSLNVLMYELTTLYRAFNQGQKDPLPEMTLQYADYAVWQRQWLQGSVLEKQVNFWRNALQDAPALLELPTDKARPAVQSYRGDQVTFTLSPELSDGLKALSQRHSATLFMTLLTAWSILLSRISGQQDIVIGTPVANRQHSELEPLIGFFANTLALRVKLEDNPTIGALLAQVKAHALEAYVHQDLPFEQLVEALQPPRSLSHSPIFQVMLALDNTPIQQSLELSGVILDELPSTRRSTHFDLSLSMNDTDNGLIGELEYASDLFEHASIERLASYLHTLLNAMVEDDSLRVEDLPLLQPQQLSQLLEDFNDTALSYPQDKLIHQLFEQQAEQTPDAVALVFEDSQLSYAELNHHANQLAHSLIASGVRPDDRIAICVDRSLDMIIGMYAILKAGAGYIPLDPEYPIERLAYQLSDSKPALLLTQRHLQDRLPIQGVSLLLLDDENHRNMMAQQPAHNPDPEQLGLQPHHLAYIIYTSGSTGQPKGVMLEHRNVVNFIHAQQHTSEPQSGDRILQFATVAFDTSVSDIFPTLASGATLVLRPPHIRIPDMTFVSFLREQKITIMDMPTAFWHHWVQEMMAGRSGFSPYLHTIIVGGEKAEYRHLMNWLSSSETQSCRWINSYGPTETTVIATTLTLDSQNPLHLEGAIPIGYPLPNTCIYILDTHGQPVPIGVSGEIHIGGTGVARGYLNQPDLTAEKFIADPFSTDPFKAKPDARMYKTGDLGRWLPNGAIEYLGRNDFQVKIRGFRIELGEIEARLVQCHGVHEAIVTARDIPSHKMLSHKTLSHEESAGEKRLVAYVIPKSGAELEPATLRQQLAQHLAEYMLPNAFVMLDAFPLTPGGKIDRKALPEPDQAALVMRSYEAPANDTEMALAEIWQALLGLENIGRSDNFFELGGHSLMVVNLLEQLRNQGWDLDIRTVFAAPVLSEMAKAMQTMQNNADMFIVPPNPIPDDCTAITPDMLPLVSLSQSEIDTIADAIPGGSANIQDIYPLAPLQEGILFHYLLQTQGDTYLLRHFFAFDTRERLDAFLTALQQIIDRHDILRTAAYWQGLAQPVQVVCRHAPLSVTELTLSAEESAEAQLNRLTDPRTVRMDLTQAPLLSAHIAQDPASGQWLLSLLNHHLVCDHLSLEIISHEVKALLLGEGDNLPAPLPYRNFIAQIHNVSPEAHQAYFQALLGDVDEPTLPFGLHDIQSGNHDEEQHNDIVEDTFVLDSDLARSLRDCARQQGISAAVLFHVAWAQVLARCSGRDDVVFGTVLLGRLQGGIGVSKILGMFINTLPVRVRLQARTVQQVVQETYQQLTELLDHEQASLAVAQRCSGIQAPMPLFSSLLNFRHTPRDEMEFTSQAWEGIQILNGEERSNYPFSLDVDDFDEGFSLTAQCNQQINPARLNAYMEIVLKELVSALQLAPNHAPNPAPQQLIEAIDILPLAERNQLLKDFNDTELAYPQDMLIHQLFEQQAARIPDAIALIFGDTQLSYAELNHHANQLAHSLIAVGVRPDDHVALCVERSLDMIIAMLGILKAGANYVPLDPEYPLDRLAYQVSDSNPVLLLTQQHLQARLPQQNVSVWLLDDDTHRERMAQQPAHNPDAEQLGLQPHHLAYVIYTSGSTGQPKGVMVEHRNVVGFIHAQHQISQPQPGDRILQFATVAFDTSVSDIFPTLAAGATLVLRPAHIRIPNAEFIDFLNQQQITIIDLPTAFWHHWVQEMKAGRTGFSSHLKAIIVGGEKAEYRHLVDWQALPETQRCRWINTYGPTETTVIATNLILDGDTYPLKDAIPTKDTIPIKDTIPIGYPNANTQIYILDTLGHPVPLGVSGEIHIAGTGVARGYLNRSDLTAEKFIADPFSADPFKEKPDARMYKTGDLGRWLPDGTIEYLGRNDFQVKIRGFRIELGEIEAQLLACSGVREALVVAREEDNGDKRLVAYVIPQPDAVPDVNSLREQLNAHLAGYMVPNAFVMLDAFPLTASGKVDRKALPAPDHASIASHKYEAPEGEIEQQIAVILQNLLKLEQVGRHDSFFDLGGNSLSIIQLMARLRDEFHLEVSISDIFAHPTLSELAELIASRQLETFFAQEDLESLQKELENLSEDELRALLHGDN
3010	GC_00000004		X_nematophila_AN61	2344	97	595	22	0	-1	-1	-1	I|Q	Lipid transport and metabolism|Secondary metabolites biosynthesis, transport and catabolism	COG0236|COG1020	Acyl carrier protein (AcpP) (PDB:1ACP)|EntF, seryl-AMP synthase component of non-ribosomal peptide synthetase (EntF) (PDB:5ES5)	COG0236|COG1020	Fatty acid biosynthesis	MNNNELSSLSLAERRRLLELAKSAKLSRQPVQKTEITPQSRENGVPLSWSQQRLWFLAQLDPAAQTAYHMSAGLNLQGQLNLDALQAALDRIVARHEIMRTTITIVEDGAQQTIDGADCRFSLIQENLSQLFSEQHGASAAWQAAVEKAAYLEATRPFDFINGPLARGRLLKLAEDQHILLLTQHHIISDGWSVNLLMQELSALYHAFSQGLPDPLPALPIQYADYVIWQKNRSQGTEPEKQVDFWRNTLQGAPALLELPTDRPRPTKQSYAGGRVELTFPPALYAGLKALSQRHSTTLFMTLLAGWSTLLSRISGQDDIVIGTPVANRQQPELAPLIGFFANTLALRVQLHANPTVSELLAQIREQSINAFSHQDLPFEQLVEILSPSRSLSHSPIFQVMLSLENLPGQRHFELPGLKLEERPLIRESAYFDLTLTLNETGNGLAGELEYARDLFDHTTIERMVSHLYTLLAAMAADDAQRVTELPLITSQQREQLLVDFNKTTLAYPQDKLIHQLFEQQAESNPDAIALVYQDTRLSYAELNQRANQLAHSLIAFGIRPDDRIALCVDRSLDMIIGMLGILKAGAGYIPLEPEYPAERLAYQLSDSKPKLLLTQQHLQTHLAVTDMPVWLLDDKNHQDTQSQQPTHNPDAGQLGLLPHHLAYIIYTSGSTGLPKGVMLEHRNVISFIHAQYLISQPQPEDRILQFATMAFDTSVSDIFPTLAAGATLILRPAHIRVPDTAFIDFLNQHQITIIDVPTAFWHQWVQEMKAGRTGFSLYLNTVIVGGEKAEYRHLVDWQSLPDTQFCRWINSYGPTETTVTATNLILNGGESCHTTGMIPIGHPNANSKVYILDPSGQPVPIGVSGEIHIGGDGVARGYLNRPELTAERFVRDPFSKLAETRMYKTGDLGRWLPDGNIEYLGRNDFQVKIRGFRIELGEIEAQLAACDGVKDAVVIAREEAGGDKRLVAYLIPQPDTTLSPAHLREQLSHYLMEHMIPGAFVMLEAFPLTGSGKLDRKALPEPDRTAIASREYEAPQGDIEQKIAEVWQSLLRLEQVGRHDNFFELGGHSLLTVQMASRLRQSLNIQLDLQDLFTHPILADLAQSLHSANQTAQQSAQQLTILPASRQQTLPLSWAQQRLWFLAQLDSAAQTAYHISGGLRLKGNLSQSALQATLDRIIARHEILRTTIKMVDGVAQQIIADADCGFNLRFSDLSQLAETEKHAAINEAARFESYHPFDFETDPLIRGQLLKLANDEHVVLLTQHHMISDGWSLNVLMYELTTLYRAFHQGQPDPLPELMVQYADYALWQRQWLQGEVLEKQVNFWRDALQGAPALLELPTDKVRPAVQSYRGAHVTLTLSPELSEGLKALSQHHSSTLFMTLLTAWSILLSRISGQQDIVIGTPVANRQHSELEPLIGFFANTLALRVKLADNPTVSALLAQVKAHALAAYVHQDLPFEQLVETLKPPRSLSHSPVFQVMLALDNTPIQQSLELSDLTLDELPSTRQSTHFDLSLSMNDTDKGLVGELEYASDLFDHTSIERLASYLQTLLAAMVEDDSQRVDYLPLLQPQQRNQLLVEFNDTALSYSQDQLIHQLFEQQVAQTPDATALVFGDSQLSYAELNHHANQLAHYLIASGVRPDDRIAICVDRSPEMIIGMYGILKAGAGYIPLDPEYPSERLAYQLSDSKPALLLTQQHLQAHLPVQDIPVLLLDDANHRNTVAQQPNHNPDAQQMGLQPYHLAYIIYTSGSTGQPKGVMLEHRNVVNFIHVQHKTSEPQLGDRILQFATVAFDTSVSDIFPTLASGATLVLRPAHIRIPDTAFVAFLREQKITIIDMPTAFWHHWVQEMMAGRSGFSPDLHTIIVGGEKAEYRHLMNWLASPETQSCRWINSYGPTETTVIATTLKLDNKDAVAFENSIPIGYPLPNSCIYILDTHGQPVPIGTSGEIHIGGAGVARGYLNRPDLTTEKFISDPFSKHPDARMYKTGDLGRWLPNGTIEYLGRNDFQVKIRGFRIELGEIETQLAACDGVSDAVVIAREEGTGDKRLVAYLIPQSGVTLSPFQLREQLSASLMEHMLPSAFVMLEAFPLSANGKLDRNALPAPDHSAIVSREYEAPQGKSEQQLATVWQSLLGLEQVGRHDNFFELGGHSLLVVNLIEELRQLNLSLEVSAVFSAPTLAAMSARLNQSSGQGVTALTVPPNLISENSQTITPDMLPLVELTQDQIDRVVNLTPEGATNIQDIYPLGPLQAGILFHHLLETEGDTYLDSQLMAFDSRTHLDNFLRVFQQVIDRHDILRSAVHWQELPEPVQVVYRRAPLPMTELTLSTEESAETQLRRLTDTRTVRMDITKAPLLKAHIAHDPESGQWLLSLLHHHLVCDHVSLDMIFNEMKALFLGEENSLPTPLPYRNFIAQTRSVPPEVHQDYFRKLLGDVDEPTLPFGLLDVQNSHHDADPSDKIVEDVITLDHVLARNLRECAHQQGMSAAVLFHAAWAQVLARCSGRDDVVFGTVLLGRLQGGIGASQVLGMFINTLPVRVRLQARSVQQVVQETYKQLSELLDHEQAPLAVAQRCSGIQAPLPLFNSLLNFRHSPRDETESTSQVWEGIEILSGEERSNYPLSLDVDDFDDGFALTAQCSQQINPARLNAYMEIALKEIVSALQHAPGQSIEAIEILPLAERNQLLVDFNDTELVYPQDRLIHQLIEQQAARIPDTTALVFGDTELSYSELNRHANQLAHSLIAFGVRPDDHVALCVERSPEMIIAMLGILKAGANYVPLDPEYPVDRLAYQLSDSKPVLLLTQQHLQAHLPQQNMSVWLLDDDSHRDSMAQQPAHNPDAKQLGIQPHHLAYIIYTSGSTGQPKGVMIEHRNVVGFIHAQHQISQPQIGDRILQFATVAFDTSVSDIFPTLAAGSTLVLRPAHIRVPDTAFVDYLNQQKITVIDLPTAFWHHWVQEMKAGRVGFSPHLRALIVGGEKAEYHHLVDWQSLPQTQHCRWINTYGPTETTVIATHLMVDSGSCPLDGIIPIGHPNANTQIYILDTLGHPVPCGVSGEIHIAGTGVGRGYLNRPDLTEEKFVANPFSKHPDARMYKTGDLGRWLSDGTIEYLGRNDFQVKIRGFRIELGEIEVQLLACSGVREALVVAREEANGDKRLVAYVISQPDVTLDINRLREQLNTHLAAYMVPNAFVVLAAFPLTASGKVDRKALPAPDRTAIASHEYEAPEGEIEQQIAVILQTLLQLEQVGRHDSFFDLGGNSLSIIQLMARLRDEFHLEISIPDIFAHPTLSELAELIASRQIETFFAQEDIESLQKELENLSEDELRALLNGDN
3016	GC_00000004		X_nematophila_ATCC19061	2345	97	595	22	0	-1	-1	-1	I|Q	Lipid transport and metabolism|Secondary metabolites biosynthesis, transport and catabolism	COG0236|COG1020	Acyl carrier protein (AcpP) (PDB:1ACP)|EntF, seryl-AMP synthase component of non-ribosomal peptide synthetase (EntF) (PDB:5ES5)	COG0236|COG1020	Fatty acid biosynthesis	MNNNELSSLSLAERRRLLELAKSAKLSRQPVQKTEITPQSRENGVPLSWSQQRLWFLAQLDPAAQTAYHMSAGLNLQGQLNLDALQAALDRIVARHEIMRTTITIVEDGAQQTIDGADCRFSLIQENLSQLFSEQHGASAAWQAAVEKAAYLEATRPFDFINGPLARGRLLKLAEDQHILLLTQHHIISDGWSVNLLMQELSALYHAFSQGLPDPLPALPIQYADYVIWQKNRSQGTEPEKQVDFWRNTLQGAPALLELPTDRPRPTKQSYAGGRVELTFPPALYAGLKALSQRHSTTLFMTLLAGWSTLLSRISGQDDIVIGTPVANRQQPELAPLIGFFANTLALRVQLHANPTVSELLAQIREQSINAFSHQDLPFEQLVEILSPSRSLSHSPIFQVMLSLENLPGQRHFELPGLKLEERPLIRESAYFDLTLTLNETGNGLAGELEYARDLFDHTTIERMVSHLYTLLAAMAADDAQRVTELPLITSQQREQLLVDFNKTTLAYPQDKLIHQLFEQQAESNPDAIALVYQDTRLSYAELNQRANQLAHSLIAFGIRPDDRIALCVDRSLDMIIGMLGILKAGAGYIPLEPEYPAERLAYQLSDSKPKLLLTQQHLQTHLAVTDMPVWLLDDKNHQDTQSQQPTHNPDAGQLGLLPHHLAYIIYTSGSTGLPKGVMLEHRNVISFIHAQYLISQPQPEDRILQFATMAFDTSVSDIFPTLAAGATLILRPAHIRVPDTAFIDFLNQHQITIIDVPTAFWHQWVQEMKAGRTGFSLYLNTVIVGGEKAEYRHLVDWQSLPDTQFCRWINSYGPTETTVTATNLILNGGESCHTTGMIPIGHPNANSKVYILDPSGQPVPIGVSGEIHIGGDGVARGYLNRPELTAERFVRDPFSKLAETRMYKTGDLGRWLPDGNIEYLGRNDFQVKIRGFRIELGEIEAQLAACDGVKDAVVIAREEAGGDKRLVAYLIPQPDTTLSPAHLREQLSHYLMEHMIPGAFVMLEAFPLTGSGKLDRKALPEPDRTAIASREYEAPQGDIEQKIAEVWQSLLRLEQVGRHDNFFELGGHSLLTVQMASRLRQSLNIQLDLQDLFTHPILADLAQSLHSANQTAQQSAQQLTILPASRQQTLPLSWAQQRLWFLAQLDSAAQTAYHISGGLRLKGNLSQSALQATLDRIIARHEILRTTIKMVDGVAQQIIADADCGFNLRFSDLSQLAETEKHAAINEAARFESYHPFDFETDPLIRGQLLKLANDEHVVLLTQHHMISDGWSLNVLMYELTTLYRAFHQGQPDPLPELMVQYADYALWQRQWLQGEVLEKQVNFWRDALQGAPALLELPTDKVRPAVQSYRGAHVTLTLSPELSEGLKALSQHHSSTLFMTLLTAWSILLSRISGQQDIVIGTPVANRQHSELEPLIGFFANTLALRVKLADNPTVSALLAQVKAHALAAYVHQDLPFEQLVETLKPPRSLSHSPVFQVMLALDNTPIQQSLELSDLTLDELPSTRQSTHFDLSLSMNDTDKGLVGELEYASDLFDHTSIERLASYLQTLLAAMVEDDSQRVDYLPLLQPQQRNQLLVEFNDTALSYSQDQLIHQLFEQQVAQTPDATALVFGDSQLSYAELNHHANQLAHYLIASGVRPDDRIAICVDRSPEMIIGMYGILKAGAGYIPLDPEYPSERLAYQLSDSKPALLLTQQHLQAHLPVQDIPVLLLDDANHRNTVAQQPNHNPDAQQMGLQPYHLAYIIYTSGSTGQPKGVMLEHRNVVNFIHVQHKTSEPQLGDRILQFATVAFDTSVSDIFPTLASGATLVLRPAHIRIPDTAFVAFLREQKITIIDMPTAFWHHWVQEMMAGRSGFSPDLHTIIVGGEKAEYRHLMNWLASPETQSCRWINSYGPTETTVIATTLKLDNKDAVAFENSIPIGYPLPNSCIYILDTHGQPVPIGTSGEIHIGGAGVARGYLNRPDLTTEKFISDPFSKHPDARMYKTGDLGRWLPNGTIEYLGRNDFQVKIRGFRIELGEIETQLAACDGVSDAVVIAREEGTGDKRLVAYLIPQSGVTLSPFQLREQLSASLMEHMLPSAFVMLEAFPLSANGKLDRNALPAPDHSAIVSREYEAPQGKSEQQLATVWQSLLGLEQVGRHDNFFELGGHSLLVVNLIEELRQLNLSLEVSAVFSAPTLAAMSARLNQSSGQGVTALTVPPNLISENSQTITPDMLPLVELTQDQIDRVVNLTPEGATNIQDIYPLGPLQAGILFHHLLETEGDTYLDSQLMAFDSRTHLDNFLRVFQQVIDRHDILRSAVHWQELPEPVQVVYRRAPLPMTELTLSTEESAETQLRRLTDTRTVRMDITKAPLLKAHIAHDPESGQWLLSLLHHHLVCDHVSLDMIFNEMKALFLGEENSLPTPLPYRNFIAQTRSVPPEVHQDYFRKLLGDVDEPTLPFGLLDVQNSHHDADPSDKIVEDVITLDHVLARNLRECAHQQGMSAAVLFHAAWAQVLARCSGRDDVVFGTVLLGRLQGGIGASQVLGMFINTLPVRVRLQARSVQQVVQETYKQLSELLDHEQAPLAVAQRCSGIQAPLPLFNSLLNFRHSPRDETESTSQVWEGIEILSGEERSNYPLSLDVDDFDDGFALTAQCSQQINPARLNAYMEIALKEIVSALQHAPGQSIEAIEILPLAERNQLLVDFNDTELVYPQDRLIHQLIEQQAARIPDTTALVFGDTELSYSELNRHANQLAHSLIAFGVRPDDHVALCVERSPEMIIAMLGILKAGANYVPLDPEYPVDRLAYQLSDSKPVLLLTQQHLQAHLPQQNMSVWLLDDDSHRDSMAQQPAHNPDAKQLGIQPHHLAYIIYTSGSTGQPKGVMIEHRNVVGFIHAQHQISQPQIGDRILQFATVAFDTSVSDIFPTLAAGSTLVLRPAHIRVPDTAFVDYLNQQKITVIDLPTAFWHHWVQEMKAGRVGFSPHLRALIVGGEKAEYHHLVDWQSLPQTQHCRWINTYGPTETTVIATHLMVDSGSCPLDGIIPIGHPNANTQIYILDTLGHPVPCGVSGEIHIAGTGVGRGYLNRPDLTEEKFVANPFSKHPDARMYKTGDLGRWLSDGTIEYLGRNDFQVKIRGFRIELGEIEVQLLACSGVREALVVAREEANGDKRLVAYVISQPDVTLDINRLREQLNTHLAAYMVPNAFVVLAAFPLTASGKVDRKALPAPDRTAIASHEYEAPEGEIEQQIAVILQTLLQLEQVGRHDSFFDLGGNSLSIIQLMARLRDEFHLEISIPDIFAHPTLSELAELIASRQIETFFAQEDIESLQKELENLSEDELRALLNGDN
3022	GC_00000004		X_nematophila_Anatoliense	286	97	595	22	0	-1	-1	-1	I|Q	Lipid transport and metabolism|Secondary metabolites biosynthesis, transport and catabolism	COG0236|COG1020	Acyl carrier protein (AcpP) (PDB:1ACP)|EntF, seryl-AMP synthase component of non-ribosomal peptide synthetase (EntF) (PDB:5ES5)	COG0236|COG1020	Fatty acid biosynthesis	MNNNELSSLSLAERRRLLELAKSAKLSRQPVQKTEITPQSRENGVPLSWSQQRLWFLAQLDPAAQTAYHMSAGLNLQGQLNLDALQAALDRIVARHEIMRTTITIVEDGAQQTIDGADCRFSLIQENLSQLFSEQHGASAAWQAAVEKAAYLEATRPFDFINGPLARGRLLKLAEDQHILLLTQHHIISDGWSVNLLMQELSALYHAFSQGLPDPLPALPIQYADYVIWQKNRSQGTEPEKQVDFWRNTLQGAPALLELPTDRPRPTKQSYAGGRVELTFPPALYAGLKALSQRHSTTLFMTLLAGWSTLLSRISGQDDIVIGTPVANRQQPELAPLIGFFANTLALRVQLHANPTVSELLAQIREQSINAFSHQDLPFEQLVEILSPSRSLSHSPIFQVMLSLENLPGQRHFELPGLKLEERPLIRESAYFDLTLTLNETGNGLAGELEYARDLFDHTTIERMVSHLYTLLAAMAADDAQRVTELPLITSQQREQLLVDFNKTTLAYPQDKLIHQLFEQQAESNPDAIALVYQDTRLSYAELNQRANQLAHSLIAFGIRPDDRIALCVDRSLDMIIGMLGILKAGAGYIPLEPEYPAERLAYQLSDSKPKLLLTQQHLQTHLAVTDMPVWLLDDKNHQDTQSQQPTHNPDAGQLGLLPHHLAYIIYTSGSTGLPKGVMLEHRNVISFIHAQYLISQPQPEDRILQFATMAFDTSVSDIFPTLAAGATLILRPAHIRVPDTAFIDFLNQHQITIIDVPTAFWHQWVQEMKAGRTGFSLYLNTVIVGGEKAEYRHLVDWQSLPDTQFCRWINSYGPTETTVTATNLILNGGESCHTTGMIPIGHPNANSKVYILDPSGQPVPIGVSGEIHIGGDGVARGYLNRPELTAERFVRDPFSKLADTRMYKTGDLGRWLPDGNIEYLGRNDFQVKIRGFRIELGEIEAQLAACDGVKDAVVIAREEAGGDKRLVAYLIPQPDTTLSPAHLREQLSHYLMEHMIPGAFVMLEAFPLTGSGKLDRKALPEPDRTAIASREYEAPQGDIEQKIAEVWQSLLRLEQVGRHDNFFELGGHSLLTVQMASRLRQSLNIQLDLQDLFTHPILADLAQSLHSANKTAQQPAQQLTILPASRQQTLPLSWAQQRLWFLAQLDSAAQTAYHISGGLRLKGNLSQSALQATLDRIIARHEILRTTIKMVDGVAQQIIADADCGFNLRFSDLSQLAETEKHAAINEAARFESYHPFDFETDPLIRGQLLKLANDEHVVLLTQHHMISDGWSLNVLMYELTTLYRAFHQGQPDPLPELMVQYADYALWQRQWLQGEVLEKQVNFWRDALQGAPALLELPTDKVRPAVQSYRGAHVTLTLSPELSEGLKALSQHHSSTLFMTLLTAWSILLSRISGQQDIVIGTPVANRQHSELEPLIGFFANTLALRVKLADNPTVSALLAQVKAHALAAYVHQDLPFEQLVETLKPPRSLSHSPVFQVMLALDNTPIQQSLELSDLTLDELPSTRQSTHFDLSLSMNDTDKGLVGELEYASDLFDHTSIERLASYLQTLLTAMVEDDSQRVDDLPLLQPQQRNQLLVEFNDTALSYSQDQLIHQLFEQQVAQTPDATALVFGDSQLSYAELNHHANQLAHYLIASGVRPDDRIAICVDRSPEMIIGMYGILKAGAGYIPLDPEYPSERLAYQLSDSKPALLLTQQHLQARLPVQDIPVLLLDDANHRNTVAQQPNHNPDAQQMGLQPYHLAYIIYTSGSTGQPKGVMLEHRNVVNFIHVQHKTSEPQLGDRILQFATVAFDTSVSDIFPTLASGATLVLRPAHIRIPDTAFVAFLREQKITIIDMPTAFWHHWVQEMMAGRSGFSPDLHTIIVGGEKAEYRHLMNWLASPETQSCRWINSYGPTETTVIATTLKLDNKDAVAFENSIPIGYPLPNSCIYILDTHGQPVPIGTSGEIHIGGAGVARGYLNRPDLTTEKFISDPFSKHPDARMYKTGDLGRWLPNGTIEYLGRNDFQVKIRGFRIELGEIETQLAACDGVSDAVVIAREEGTGDKRLVAYLIPQSGVTLSPFQLREQLSASLMEHMLPSAFVMLEAFPLSANGKLDRNALPAPDHSAIVSREYEAPQGKSEQQLATVWQSLLGLEQVGRHDNFFELGGHSLLVVNLIEELRQLNLSLEVSAVFSAPTLAAMSARLNQSSAQGVTALTVPPNLISENSQTITPDMLPLVELTQDQIDRVVNLTPEGATNIQDIYPLGPLQAGILFHHLLETEGDTYLDSQLMAFDSRTHLDNFLRVFQQVIDRHDILRSAVHWQELPEPVQVVYRRAPLPMTELTLSTEESAETQLRRLTDTRTVRMDITKAPLLKAHIAHDPESGQWLLSLLHHHLVCDHVSLDMIFNEMKALFLGEENSLPTPLPYRNFIAQTRSVPPEVHQDYFRKLLGDVDEPTLPFGLLDVQNSHHDADPSDKIVEDVITLDHVLARNLRECAHQQGMSAAVLFHAAWAQVLARCSGRDDVVFGTVLLGRLQGGIGASQVLGMFINTLPVRVRLQARSVQQVVQETYKQLSELLDHEQAPLAVAQRCSGIQAPLPLFNSLLNFRHSPRDETESTSQVWEGIEILSGEERSNYPLSLDVDDFDDGFALTAQCSQQINPARLNAYMEIALKEIVSALQHAPGQSIEAIEILPLAERNQLLVDFNDTELVYPQDRLIHQLIEQQTARIPDTTALVFGDTELSYSELNRHANQLAHSLIAFGVRPDDHVALCVERSPEMIIAMLGILKAGANYVPLDPEYPVDRLAYQLSDSKPVLLLTQQHLQARLPQQNMSVWLLDDDSHRDSMAQQPAHNPDAKQLGIQPHHLAYIIYTSGSTGQPKGVMIEHRNVVGFIHAQHQISQPQIGDRILQFATVAFDTSVSDIFPTLAAGSTLVLRPAHIRVPDTAFVDYLNQQKITVIDLPTAFWHHWVQEMKAGRVGFSPHLRALIVGGEKAEYHHLVDWQSLPQTQHCRWINTYGPTETTVIATHLMVDSGSCPLDGIIPIGHPNANTQIYILDTLGHPVPCGVSGEIHIAGTGVGRGYLNRPDLTEEKFVANPFSKHPDARMYKTGDLGRWLSDGTIEYLGRNDFQVKIRGFRIELGEIEVQLLACSGVREALVVAREEANGDKRLVAYVISQPDVTLDINRLREQLNTHLAAYMVPNAFVVLAAFPLTASGKVDRKALPAPDRTAIASHEYEAPEGEIEQQIAVILQTLLQLEQVGRHDSFFDLGGNSLSIIQLMARLRDEFHLEISIPDIFAHPTLSELAELIASRQIETFFAQEDIESLQKELENLSEDELRALLNGDN
3027	GC_00000004		X_nematophila_C2_3	1331	97	595	22	0	-1	-1	-1	I|Q	Lipid transport and metabolism|Secondary metabolites biosynthesis, transport and catabolism	COG0236|COG1020	Acyl carrier protein (AcpP) (PDB:1ACP)|EntF, seryl-AMP synthase component of non-ribosomal peptide synthetase (EntF) (PDB:5ES5)	COG0236|COG1020	Fatty acid biosynthesis	MNNNELSSLSLAERRRLLELAKSAKLSRQPVQKTEITPQSRENGVPLSWSQQRLWFLAQLDPAAQTAYHMSAGLNLQGQLNLDALQAALDRIVARHEIMRTTITTVEDEAQQTIDGADCRFSLIQENLSQLFSEQHGASAAWQVAVEKAAYLEATRPFDFINGPLARGRLLKLAEDQHILLLTQHHIISDGWSVNLLMQELSALYHAFSQGLPDPLPALPIQYADYVIWQKNRSQGTEPEKQVDFWRNTLQGAPALLELPTDRPRPTKQSYAGGRVELTFSPALYAGLKALSQRHGTTLFMTLLAGWSTLLSRISGQDDIVIGTPVANRQQPELAPLIGFFANTLALRVQLHANPTVSELLAQIREQSINAFSHQDLPFEQLVEILSPSRSLSHSPIFQVMLSLENLPGQRHFELPGLKLEERPLIRESAYFDLTLTLNETGNGLAGELEYARDLFDHTTIERMVSHLYTLLAAMAADDAQRVTELPLITSQQREQLLVDFNKTTLAYPQDKLIHQLFEQQAESNPDAIALVYQDTRLSYAELNQRANQLAHSLIAFGIRPDDRIALCVDRSLDMIIGMLGILKAGAGYIPLEPEYPAERLAYQLSDSKPKLLLTQQHLQTHLAVTDMPVWLLDDKNHQDTQSQQPTHNPDAGQLGLLPHHLAYIIYTSGSTGLPKGVMLEHRNVISFIHAQHLISQPQPEDRILQFATMAFDTSVSDIFPTLAAGATLILRPAHIRVPDTAFIDFLNQHQITIIDVPTAFWHQWVQEMKAGRTGFSLYLNTVIVGGEKAEYRHLVDWQSLPDTQFCRWINSYGPTETTVTATNLILNGGESCHTTGMIPIGHPNANSKVYILDPSGQPVPIGVSGEIHIGGDGVARGYLNRPELTAERFVRDPFSKLADTRMYKTGDLGRWLPDGNIEYLGRNDFQVKIRGFRIELGEIEAQLAACDGVKDAVVIAREEAGGDKRLVAYLIPQPDTTLSPAHLREQLSHYLMEHMIPGAFVMLEAFPLTGSGKLDRKALPEPDRTAIASREYEAPQGDIEQKIAEVWQSLLRLEQVGRHDNFFELGGHSLLTVQMASRLRQSLNIQLDLQDLFTHPILADLAQSLHSANQTAQQPAQQLTILPASRQQTLPLSWAQQRLWFLAQLDSAAQTAYHISGGLRLKGNLSQSALQATLDRIIARHEILRTTIKMVDGVAQQIIADADCGFNLRFSDLSQLAETEKHAAINEAARFESYHPFDFETDPLIRGQLLKLANDEHVVLLTQHHMISDGWSLNVLMYELTTLYRAFHQGQPDPLPELMVQYADYALWQRQWLQGEVLEKQVNFWRDALQGAPALLELPTDKVRPAVQSYRGAHVTLTLSPELSEGLKALSQHHSSTLFMTLLTAWSILLSRISGQQDIVIGTPVANRQHSELEPLIGFFANTLALRVKLADNPTVSALLAQVKAHALAAYVHQDLPFEQLVETLKPPRSLSHSPVFQVMLALDNTPIQQSLELSDLTLDELPSTRQSTHFDLSLSMNDTDKGLVGELEYASDLFDHTSIERLASYLQTLLTAMVEDDSQRVDDLPLLQPQQRNQLLVEFNDTALSYSQDQLIHQLFEQQVAQTPDATALVFGDSQLSYAELNHHANQLAHYLIASGVRPDDRIAICVDRSPEMIIGMYGILKAGAGYIPLDPEYPSERLAYQLSDSKPALLLTQQHLQARLPVQDIPVLLLDDANHRNTVAQQPNHNPDAQQMGLQPYHLAYIIYTSGSTGQPKGVMLEHRNVVNFIHVQHKTSEPQLGDRILQFATVAFDTSVSDIFPTLASGATLVLRPAHIRIPDTAFVAFLREQKITIIDMPTAFWHHWVQEMMAGRSGFSPDLHTIIVGGEKAEYRHLMNWLASPETQSCRWINSYGPTETTVIATTLKLDNKDAVAFENSIPIGYPLPNSCIYILDTHGQPVPIGTSGEIHIGGAGVARGYLNRPDLTTEKFISDPFSKHPDARMYKTGDLGRWLPNGTIEYLGRNDFQVKIRGFRIELGEIETQLAACDGVSDAVVIAREEGTGDKRLVAYLIPQSGVTLSPFQLREQLSASLMEHMLPSAFVMLEAFPLSANGKLDRNALPAPDHSAIVSREYEAPQGKSEQQLATVWQSLLGLEQVGRHDNFFELGGHSLLVVNLIEELRQLNLSLEVSAVFSAPTLAAMSARLNQSSGQGVTALTVPPNLISENSQTITPDMLPLVELTQDQIDRVVNLTPEGATNIQDIYPLGPLQAGILFHHLLETEGDTYLDSQLMAFDSRTHLDNFLRVFQQVIDRHDILRSAVHWQELPEPVQVVYRRAPLPMTELTLSTEESAETQLRRLTDTRTVRMDITKAPLLKAHIAHDPESGQWLLSLLHHHLVCDHVSLDMIFNEMKALFLGEENSLPTPLPYRNFIAQTRSVPPEVHQDYFRKLLGDVDEPTLPFGLLDVQNSHHDADPSDKIVEDVITLDHVLARNLRECAHQQGMSAAVLFHAAWAQVLARCSGRDDVVFGTVLLGRLQGGIGASQVLGMFINTLPVRVRLQARSVQQVVQETYKQLSELLDHEQAPLAVAQRCSGIQAPLPLFNSLLNFRHSPRDETESTSQVWEGIEILSGEERSNYPLSLDVDDFDDGFALTAQCSQQINPARLNAYMEIALKEIVSALQHAPGQSIEAIEILPLAERNQLLVDFNDTELVYPQDRLIHQLIEQQAARIPDTTALVFGDTELSYSELNRHANQLAHSLIAFGVRPDDHVALCVERSPEMIIAMLGILKAGANYVPLDPEYPVDRLAYQLSDSKPVLLLTQQHLQARLPQQNMSVWLLDDDSHRDSMAQQPAHNPDAKQLGIQPHHLAYIIYTSGSTGQPKGVMIEHRNVVGFIHAQHQISQPQIGDRILQFATVAFDTSVSDIFPTLAAGSTLVLRPAHIRVPDTAFVDYLNQQKITVIDLPTAFWHHWVQEMKAGRVGFSPHLRALIVGGEKAEYHHLVDWQSLPQTQHCRWINTYGPTETTVIATHLMVDSGSCPLDGIIPIGHPNANTQIYILDTLGHPVPCGVSGEIHIAGTGVGRGYLNRPDLTEEKFVANPFSKHPDARMYKTGDLGRWLSDGTIEYLGRNDFQVKIRGFRIELGEIEVQLLACSGVREALVVAREEANGDKRLVAYVISQHDVTLDINRLREQLNTHLAAYMVPNAFVVLAAFPLTASGKVDRKALPAPDRTAIASHEYEAPEGEIEQQIAVILQTLLQLEQVGRHDSFFDLGGNSLSIIQLMARLRDEFHLEISIPDIFAHPTLSELAELIASRQIETFFAQEDIESLQKELENLSEDELRALLNGDN
3039	GC_00000004		X_nematophila_F1	1568	97	595	22	0	-1	-1	-1	I|Q	Lipid transport and metabolism|Secondary metabolites biosynthesis, transport and catabolism	COG0236|COG1020	Acyl carrier protein (AcpP) (PDB:1ACP)|EntF, seryl-AMP synthase component of non-ribosomal peptide synthetase (EntF) (PDB:5ES5)	COG0236|COG1020	Fatty acid biosynthesis	MNNNELSSLSLAERRRLLELAKSAKLSRQPVQKTEITPQSRENGVPLSWSQQRLWFLAQLDPAAQTAYHMSAGLNLQGQLNLDALQAALDRIVARHEIMRTTITIVEDGAQQTIDGADCRFSLIQENLSQLFSEQHGASAAWQVAVEKAAYLEATRPFDFINGPLARGRLLKLAEDQHILLLTQHHIISDGWSVNLLMQELSALYHAFSQGLPDPLPALPIQYADYVIWQKNRSQGTEPEKQVDFWRNTLQGAPALLELPTDRPRPTKQSYAGGRVELTFPPALYAGLKALSQRHSTTLFMTLLAGWSTLLSRISGQDDIVIGTPVANRQQPELAPLIGFFANTLALRVQLHANPTVSELLAQIREQSINAFSHQDLPFEQLVEILSPSRSLSHSPIFQVMLSLENLPGQRHFELPGLKLEERPLIRESAYFDLTLTLNETGNGLAGELEYARDLFDHTTIERMVSHLYTLLAAMAADDAQRVTELPLITSQQREQLLVDFNKTTLAYPQDKLIHQLFEQQAESNPDAIALVYQDTRLSYAELNQRANQLAHSLIAFGIRPDDRIALCVDRSLDMIIGMLGILKAGAGYIPLEPEYPAERLAYQLSDSKPKLLLTQQHLQTHLAVTDMPVWLLDDKNHQDTQSQQPTHNPDAGQLGLLPHHLAYIIYTSGSTGLPKGVMLEHRNVISFIHAQHLISQPQPEDRILQFATMAFDTSVSDIFPTLAAGATLILRPAHIRVPDTAFIDFLNQHQITIIDVPTAFWHQWVQEMKAGRTGFSLYLNTVIVGGEKAEYRHLVDWQSLPDTQFCRWINSYGPTETTVTATNLILNGGESCHTTGMIPIGHPNANSKVYILDPSGQPVPIGVSGEIHIGGDGVARGYLNRPELTAERFVRDPFSKLAETRMYKTGDLGRWLPDGNIEYLGRNDFQVKIRGFRIELGEIEAQLAACDGVKDAVVIAREEAGGDKRLVAYLIPQPDTTLSPAHLREQLSHYLMEHMIPGAFVMLEAFPLTGSGKLDRKALPEPDRTAIASREYEAPQGDIEQKIAEVWQSLLRLEQVGRHDNFFELGGHSLLTVQMASRLRQSLNIQLDLQDLFTHPILADLAQSLHSANQTAQQSAQQLTILPASRQQTLPLSWAQQRLWFLAQLDSAAQTAYHISGGLRLKGNLSQSALQATLDRIIARHEILRTTIKMVDGVAQQIIADADCGFNLRFSDLSQLAETEKHAAINEAARFESYHPFDFETDPLIRGQLLKLANDEHVVLLTQHHMISDGWSLNVLMYELTTLYRAFHQGQPDPLPELMVQYADYALWQRQWLQGEVLEKQVNFWRDALQGAPALLELPTDKVRPAVQSYRGAHVTLTLSPELSEGLKALSQHHSSTLFMTLLTAWSILLSRISGQQDIVIGTPVANRQHSELEPLIGFFANTLALRVKLADNPTVSALLAQVKAHALAAYVHQDLPFEQLVETLKPPRSLSHSPVFQVMLALDNTPIQQSLELSDLTLDELPSTRQSTHFDLSLSMNDTDKGLVGELEYASDLFDHTSIERLASYLQTLLTAMVEDDSQRVDDLPLLQPQQRNQLLVEFNDTALSYSQDQLIHQLFEQQVAQTPDATALVFGDSQLSYAELNHHANQLAHYLIASGVRPDDRIAICVDRSPEMIIGMYGILKAGAGYIPLDPEYPSERLAYQLSDSKPALLLTQQHLQARLPVQDIPVLLLDDANHRNTVAQQPNHNPDAQQMGLQPYHLAYIIYTSGSTGQPKGVMLEHRNVVNFIHVQHKTSEPQLGDRILQFATVAFDTSVSDIFPTLASGATLVLRPAHIRIPDTAFVAFLREQKITIIDMPTAFWHHWVQEMMAGRSGFSPDLHTIIVGGEKAEYRHLMNWLASPETQSCRWINSYGPTETTVIATTLKLDNKDAVAFENSIPIGYPLPNSCIYILDTHGQPVPIGTSGEIHIGGAGVARGYLNRPDLTTEKFISDPFSKHPDARMYKTGDLGRWLPNGTIEYLGRNDFQVKIRGFRIELGEIETQLAACDGVSDAVVIAREEGTGDKRLVAYLIPQSGVTLSPFQLREQLSASLMEHMLPSAFVMLEAFPLSANGKLDRNALPAPDHSAIVSREYEAPQGKSEQQLATVWQSLLGLEQVGRHDNFFELGGHSLLVVNLIEELRQLNLSLEVSAVFSAPTLAAMSARLNQSSTQGVTALTVPPNLISENSQTITPDMLPLVELTQDQIDRVVNLTPEGATNIQDIYPLGPLQAGILFHHLLETEGDTYLDSQLMAFDSRTHLDNFLRVFQQVIDRHDILRSAVHWQELPEPVQVVYRRAPLPMTELTLSTEESAETQLRRLTDTRTVRMDITKAPLLKAHIAHDPESGQWLLSLLHHHLVCDHVSLDMIFNEMKALFLGEENSLPTPLPYRNFIAQTRSVPPEVHQDYFRKLLGDVDEPTLPFGLLDVQNSHHDADPSDKIVEDVITLDHVLARNLRECAHQQGMSAAVLFHAAWAQVLARCSGRDDVVFGTVLLGRLQGGIGASQVLGMFINTLPVRVRLQARSVQQVVQETYKQLSELLDHEQAPLAVAQRCSGIQAPLPLFNSLLNFRHSPRDETESTSQVWEGIEILSGEERSNYPLSLDVDDFDDGFALTAQCSQQINPARLNAYMEIVLKEIVSALQHAPGQSIEAIEILPLAERNQLLVDFNDTELVYPQDRLIHQLIEQQAARIPDTTALVFGDTELSYSELNRHANQLAHSLIAFGVRPDDHVALCVERSPEMIIAMLGILKAGANYVPLDPEYPVDRLAYQLSDSKPVLLLTQQHLQARLPQQNMSVWLLDDDSHRDSMAQQPAHNPDAKQLGIQPHHLAYIIYTSGSTGQPKGVMIEHRNVVGFIHAQHQISQPQIGDRILQFATVAFDTSVSDIFPTLAAGSTLVLRPAHIRVPDTAFVDYLNQQKITVIDLPTAFWHHWVQEMKAGRVGFSPHLRALIVGGEKAEYHHLVDWQSLPQTQHCRWINTYGPTETTVIATHLMVDSGSCPLDGIIPIGHPNANTQIYILDTLGHPVPCGVSGEIHIAGTGVGGGYLNRPDLTEEKFVANPFSKHPDARMYKTGDLGRWLSDGTIEYLGRNDFQVKIRGFRIELGEIEAQLLACSGVREALVVAREEGNGDKRLVAYVISQPDVTLDINRLREQLNTHLAAYMVPNAFVVLAAFPLTASGKVDRKALPAPDRTAIASHEYEAPEGEIEQQIAVILQTLLQLEQVGRHDSFFDLGGNSLSIIQLMARLRDEFHLEISIPDIFAHPTLSELAELIASRQIETFFAQEDIESLQKELENLSEDELRALLNGDN
3044	GC_00000004		X_nematophila_SII	945	97	595	22	0	-1	-1	-1	I|Q	Lipid transport and metabolism|Secondary metabolites biosynthesis, transport and catabolism	COG0236|COG1020	Acyl carrier protein (AcpP) (PDB:1ACP)|EntF, seryl-AMP synthase component of non-ribosomal peptide synthetase (EntF) (PDB:5ES5)	COG0236|COG1020	Fatty acid biosynthesis	MNNNELSSLSLAERRRLLELAKSAKLSRQPVQKTEITPQSRENGVPLSWSQQRLWFLAQLDPAAQTAYHMSAGLNLQGQLNLDALQAALDRIVARHEIMRTTITTVEDEAQQTIDGADCRFSLIQENLSQLFSEQHGASAAWQVAVEKAAYLEATRPFDFINGPLARGRLLKLAEDQHILLLTQHHIISDGWSVNLLMQELSALYHAFSQGLPDPLPALPIQYADYVIWQKNRSQGTEPEKQVDFWRNTLQGAPALLELPTDRPRPTKQSYAGGRVELTFSPALYAGLKALSQRHGTTLFMTLLAGWSTLLSRISGQDDIVIGTPVANRQQPELAPLIGFFANTLALRVQLHANPTVSELLAQIREQSINAFSHQDLPFEQLVEILSPSRSLSHSPIFQVMLSLENLPGQRHFELPGLKLEERPLIRESAYFDLTLTLNETGNGLAGELEYARDLFDHTTIERMVSHLYTLLAAMAADDAQRVTELPLITSQQREQLLVDFNKTTLAYPQDKLIHQLFEQQAESNPDAIALVYQDTRLSYAELNQRANQLAHSLIAFGIRPDDRIALCVDRSLDMIIGMLGILKAGAGYIPLEPEYPAERLAYQLSDSKPKLLLTQQHLQTHLAVTDMPVWLLDDKNHQDTQSQQPTHNPDAGQLGLLPHHLAYIIYTSGSTGLPKGVMLEHRNVISFIHAQHLISQPQPEDRILQFATMAFDTSVSDIFPTLAAGATLILRPAHIRVPDTAFIDFLNQHQITIIDVPTAFWHQWVQEMKAGRTGFSLYLNTVIVGGEKAEYRHLVDWQSLPDTQFCRWINSYGPTETTVTATNLILNGGESCHTTGMIPIGHPNANSKVYILDPSGQPVPIGVSGEIHIGGDGVARGYLNRPELTAERFVRDPFSKLADTRMYKTGDLGRWLPDGNIEYLGRNDFQVKIRGFRIELGEIEAQLAACDGVKDAVVIAREEAGGDKRLVAYLIPQPDTTLSPAHLREQLSHYLMEHMIPGAFVMLEAFPLTGSGKLDRKALPEPDRTAIASREYEAPQGDIEQKIAEVWQSLLRLEQVGRHDNFFELGGHSLLTVQMASRLRQSLNIQLDLQDLFTHPILADLAQSLHSANQTAQQPAQQLTILPASRQQTLPLSWAQQRLWFLAQLDSAAQTAYHISGGLRLKGNLSQSALQATLDRIIARHEILRTTIKMVDGVAQQIIADADCGFNLRFSDLSQLAETEKHAAINEAARFESYHPFDFETDPLIRGQLLKLANDEHVVLLTQHHMISDGWSLNVLMYELTTLYRAFHQGQPDPLPELMVQYADYALWQRQWLQGEVLEKQVNFWRDALQGAPALLELPTDKVRPAVQSYRGAHVTLTLSPELSEGLKALSQHHSSTLFMTLLTAWSILLSRISGQQDIVIGTPVANRQHSELEPLIGFFANTLALRVKLADNPTVSALLAQVKAHALAAYVHQDLPFEQLVETLKPPRSLSHSPVFQVMLALDNTPIQQSLELSDLTLDELPSTRQSTHFDLSLSMNDTDKGLVGELEYASDLFDHTSIERLASYLQTLLTAMVEDDSQRVDDLPLLQPQQRNQLLVEFNDTALSYSQDQLIHQLFEQQVAQTPDATALVFGDSQLSYAELNHHANQLAHYLIASGVRPDDRIAICVDRSPEMIIGMYGILKAGAGYIPLDPEYPSERLAYQLSDSKPALLLTQQHLQARLPVQDIPVLLLDDANHRNTVAQQPNHNPDAQQMGLQPYHLAYIIYTSGSTGQPKGVMLEHRNVVNFIHVQHKTSEPQLGDRILQFATVAFDTSVSDIFPTLASGATLVLRPAHIRIPDTAFVAFLREQKITIIDMPTAFWHHWVQEMMAGRSGFSPDLHTIIVGGEKAEYRHLMNWLASPETQSCRWINSYGPTETTVIATTLKLDNKDAVAFENSIPIGYPLPNSCIYILDTHGQPVPIGTSGEIHIGGAGVARGYLNRPDLTTEKFISDPFSKHPDARMYKTGDLGRWLPNGTIEYLGRNDFQVKIRGFRIELGEIETQLAACDGVSDAVVIAREEGTGDKRLVAYLIPQSGVTLSPFQLREQLSASLMEHMLPSAFVMLEAFPLSANGKLDRNALPAPDHSAIVSREYEAPQGKSEQQLATVWQSLLGLEQVGRHDNFFELGGHSLLVVNLIEELRQLNLSLEVSAVFSAPTLAAMSARLNQSSGQGVTALTVPPNLISENSQTITPDMLPLVELTQDQIDRVVNLTPEGATNIQDIYPLGPLQAGILFHHLLETEGDTYLDSQLMAFDSRTHLDNFLRVFQQVIDRHDILRSAVHWQELPEPVQVVYRRAPLPMTELTLSTEESAETQLRRLTDTRTVRMDITKAPLLKAHIAHDPESGQWLLSLLHHHLVCDHVSLDMIFNEMKALFLGEENSLPTPLPYRNFIAQTRSVPPEVHQDYFRKLLGDVDEPTLPFGLLDVQNSHHDADPSDKIVEDVITLDHVLARNLRECAHQQGMSAAVLFHAAWAQVLARCSGRDDVVFGTVLLGRLQGGIGASQVLGMFINTLPVRVRLQARSVQQVVQETYKQLSELLDHEQAPLAVAQRCSGIQAPLPLFNSLLNFRHSPRDETESTSQVWEGIEILSGEERSNYPLSLDVDDFDDGFALTAQCSQQINPARLNAYMEIALKEIVSALQHAPGQSIEAIEILPLAERNQLLVDFNDTELVYPQDRLIHQLIEQQAARIPDTTALVFGDTELSYSELNRHANQLAHSLIAFGVRPDDHVALCVERSPEMIIAMLGILKAGANYVPLDPEYPVDRLAYQLSDSKPVLLLTQQHLQARLPQQNMSVWLLDDDSHRDSMAQQPAHNPDAKQLGIQPHHLAYIIYTSGSTGQPKGVMIEHRNVVGFIHAQHQISQPQIGDRILQFATVAFDTSVSDIFPTLAAGSTLVLRPAHIRVPDTAFVDYLNQQKITVIDLPTAFWHHWVQEMKAGRVGFSPHLRALIVGGEKAEYHHLVDWQSLPQTQHCRWINTYGPTETTVIATHLMVDSGSCPLDGIIPIGHPNANTQIYILDTLGHPVPCGVSGEIHIAGTGVGRGYLNRPDLTEEKFVANPFSKHPDARMYKTGDLGRWLSDGTIEYLGRNDFQVKIRGFRIELGEIEVQLLACSGVREALVVAREEANGDKRLVAYVISQHDVTLDINRLREQLNTHLAAYMVPNAFVVLAAFPLTASGKVDRKALPAPDRTAIASHEYEAPEGEIEQQIAVILQTLLQLEQVGRHDSFFDLGGNSLSIIQLMARLRDEFHLEISIPDIFAHPTLSELAELIASRQIETFFAQEDIESLQKELENLSEDELRALLNGDN
3050	GC_00000004		X_nematophila_Websteri	2953	97	595	22	0	-1	-1	-1	I|Q	Lipid transport and metabolism|Secondary metabolites biosynthesis, transport and catabolism	COG0236|COG1020	Acyl carrier protein (AcpP) (PDB:1ACP)|EntF, seryl-AMP synthase component of non-ribosomal peptide synthetase (EntF) (PDB:5ES5)	COG0236|COG1020	Fatty acid biosynthesis	MNNNELSSLSLAERRRLLELAKSAKLSRQPVQKTEITPQSRENGVPLSWSQQRLWFLAQLDPAAQTAYHMSAGLNLQGQLNLDALQAALDRIVARHEIMRTTITTVEDEAQQTIDGADCRFSLIQENLSQLFSEQHGASAAWQVAVEKAAYLEATRPFDFINGPLARGRLLKLAEDQHILLLTQHHIISDGWSVNLLMQELSALYHAFSQGLPDPLPALPIQYADYVIWQKNRSQGTEPEKQVDFWRNTLQGAPALLELPTDRPRPTKQSYAGGRVELTFSPALYAGLKALSQRHGTTLFMTLLAGWSTLLSRISGQDDIVIGTPVANRQQPELAPLIGFFANTLALRVQLHANPTVSELLAQIREQSINAFSHQDLPFEQLVEILSPSRSLSHSPIFQVMLSLENLPGQRHFELPGLKLEERPLIRESAYFDLTLTLNETGNGLAGELEYARDLFDHTTIERMVSHLYTLLAAMAADDAQRVTELPLITSQQREQLLVDFNKTTLAYPQDKLIHQLFEQQAESNPDAIALVYQDTRLSYAELNQRANQLAHSLIAFGIRPDDRIALCVDRSLDMIIGMLGILKAGAGYIPLEPEYPAERLAYQLSDSKPKLLLTQQHLQTHLAVTDMPVWLLDDKNHQDTQSQQPTHNPDAGQLGLLPHHLAYIIYTSGSTGLPKGVMLEHRNVISFIHAQHLISQPQPEDRILQFATMAFDTSVSDIFPTLAAGATLILRPAHIRVPDTAFIDFLNQHQITIIDVPTAFWHQWVQEMKAGRTGFSLYLNTVIVGGEKAEYRHLVDWQSLPDTQFCRWINSYGPTETTVTATNLILNGGESCHTTGMIPIGHPNANSKVYILDPSGQPVPIGVSGEIHIGGDGVARGYLNRPELTAERFVRDPFSKLADTRMYKTGDLGRWLPDGNIEYLGRNDFQVKIRGFRIELGEIEAQLAACDGVKDAVVIAREEAGGDKRLVAYLIPQPDTTLSPAHLREQLSHYLMEHMIPGAFVMLEAFPLTGSGKLDRKALPEPDRTAIASREYEAPQGDIEQKIAEVWQSLLRLEQVGRHDNFFELGGHSLLTVQMASRLRQSLNIQLDLQDLFTHPILADLAQSLHSANQTAQQPAQQLTILPASRQQTLPLSWAQQRLWFLAQLDSAAQTAYHISGGLRLKGNLSQSALQATLDRIIARHEILRTTIKMVDGVAQQIIADADCGFNLRFSDLSQLAETEKHAAINEAARFESYHPFDFETDPLIRGQLLKLANDEHVVLLTQHHMISDGWSLNVLMYELTTLYRAFHQGQPDPLPELMVQYADYALWQRQWLQGEVLEKQVNFWRDALQGAPALLELPTDKVRPAVQSYRGAHVTLTLSPELSEGLKALSQHHSSTLFMTLLTAWSILLSRISGQQDIVIGTPVANRQHSELEPLIGFFANTLALRVKLADNPTVSALLAQVKAHALAAYVHQDLPFEQLVETLKPPRSLSHSPVFQVMLALDNTPIQQSLELSDLTLDELPSTRQSTHFDLSLSMNDTDKGLVGELEYASDLFDHTSIERLASYLQTLLTAMVEDDSQRVDDLPLLQPQQRNQLLVEFNDTALSYSQDQLIHQLFEQQVAQTPDATALVFGDSQLSYAELNHHANQLAHYLIASGVRPDDRIAICVDRSPEMIIGMYGILKAGAGYIPLDPEYPSERLAYQLSDSKPALLLTQQHLQARLPVQDIPVLLLDDANHRNTVAQQPNHNPDAQQMGLQPYHLAYIIYTSGSTGQPKGVMLEHRNVVNFIHVQHKTSEPQLGDRILQFATVAFDTSVSDIFPTLASGATLVLRPAHIRIPDTAFVAFLREQKITIIDMPTAFWHHWVQEMMAGRSGFSPDLHTIIVGGEKAEYRHLMNWLASPETQSCRWINSYGPTETTVIATTLKLDNKDAVAFENSIPIGYPLPNSCIYILDTHGQPVPIGTSGEIHIGGAGVARGYLNRPDLTTEKFISDPFSKHPDARMYKTGDLGRWLPNGTIEYLGRNDFQVKIRGFRIELGEIETQLAACDGVSDAVVIAREEGTGDKRLVAYLIPQSGVTLSPFQLREQLSASLMEHMLPSAFVMLEAFPLSANGKLDRNALPAPDHSAIVSREYEAPQGKSEQQLATVWQSLLGLEQVGRHDNFFELGGHSLLVVNLIEELRQLNLSLEVSAVFSAPTLAAMSARLNQSSGQGVTALTVPPNLISENSQTITPDMLPLVELTQDQIDRVVNLTPEGATNIQDIYPLGPLQAGILFHHLLETEGDTYLDSQLMAFDSRTHLDNFLRVFQQVIDRHDILRSAVHWQELPEPVQVVYRRAPLPMTELTLSTEESAETQLRRLTDTRTVRMDITKAPLLKAHIAHDPESGQWLLSLLHHHLVCDHVSLDMIFNEMKALFLGEENSLPTPLPYRNFIAQTRSVPPEVHQDYFRKLLGDVDEPTLPFGLLDVQNSHHDADPSDKIVEDVITLDHVLARNLRECAHQQGMSAAVLFHAAWAQVLARCSGRDDVVFGTVLLGRLQGGIGASQVLGMFINTLPVRVRLQARSVQQVVQETYKQLSELLDHEQAPLAVAQRCSGIQAPLPLFNSLLNFRHSPRDETESTSQVWEGIEILSGEERSNYPLSLDVDDFDDGFALTAQCSQQINPARLNAYMEIALKEIVSALQHAPGQSIEAIEILPLAERNQLLVDFNDTELVYPQDRLIHQLIEQQAARIPDTTALVFGDTELSYSELNRHANQLAHSLIAFGVRPDDHVALCVERSPEMIIAMLGILKAGANYVPLDPEYPVDRLAYQLSDSKPVLLLTQQHLQARLPQQNMSVWLLDDDSHRDSMAQQPAHNPDAKQLGIQPHHLAYIIYTSGSTGQPKGVMIEHRNVVGFIHAQHQISQPQIGDRILQFATVAFDTSVSDIFPTLAAGSTLVLRPAHIRVPDTAFVDYLNQQKITVIDLPTAFWHHWVQEMKAGRVGFSPHLRALIVGGEKAEYHHLVDWQSLPQTQHCRWINTYGPTETTVIATHLMVDSGSCPLDGIIPIGHPNANTQIYILDTLGHPVPCGVSGEIHIAGTGVGRGYLNRPDLTEEKFVANPFSKHPDARMYKTGDLGRWLSDGTIEYLGRNDFQVKIRGFRIELGEIEVQLLACSGVREALVVAREEANGDKRLVAYVISQHDVTLDINRLREQLNTHLAAYMVPNAFVVLAAFPLTASGKVDRKALPAPDRTAIASHEYEAPEGEIEQQIAVILQTLLQLEQVGRHDSFFDLGGNSLSIIQLMARLRDEFHLEISIPDIFAHPTLSELAELIASRQIETFFAQEDIESLQKELENLSEDELRALLNGDN
3058	GC_00000004		X_stockiae_T	1627	97	595	22	0	-1	-1	-1	I|Q	Lipid transport and metabolism|Secondary metabolites biosynthesis, transport and catabolism	COG0236|COG1020	Acyl carrier protein (AcpP) (PDB:1ACP)|EntF, seryl-AMP synthase component of non-ribosomal peptide synthetase (EntF) (PDB:5ES5)	COG0236|COG1020	Fatty acid biosynthesis	MNNNELISLPLAERKRLLELAKAAKLSRQYTQKTEILPQPRKGDIPLSWTQQRLWFLTQLDSSAQTAYHMPVGLHLQGQLNQSALQAALDRIVARHEILRTTFISTNGTARQVIGHPDSGFALTSEDLRHLPEPEQQTAVEKRAHDEAVRPFDFNCGPLLRGHLLHLAEDEYVLLLTQHHIISDGWSVRLLIQELSTLYQAFSQEQPDPLPELSLQYADYVLWQQQWLQGERLETQLNYWREQLQDAPELLELPTDKPRPIQQSYKGNRVELAFPAELSAGLKNLSQRHGTTLFMTLMAGWAVLLSRFSGQDDLVIGTPIVNRQQPELESLIGFFANTLALRIQLSDNLSVSDLLTQVKKRALGAYAHQDLPFEQLVEALRPTRSLSHSPIFQVMLTLDNQSEQKQFELAGLKLSELPLVRESAYFDLTLTLYDTENGLVGDLEYARDLFEHATIERMVDHLQTLLAAMVADETQQVADLALLTPQQRTQLLTEFSTTEVTYPQDLLLQQLFEQQVLRSPESVALVNDGQQLSYTELNRRANQLAHALIAAGVKPDDRVAICVDRSPDMIIGLFGILKAGAGYVPLDPDYPTERLTYILSDCAPQLLLTQQHLTARLTTDIPVWVMDETDYLNTMAQQPAHNPDAHSLGLLPHHLAYIIYTSGSTGQPKGVMIEHRQVVNFVHVQRETNELTPSDRVLQFTSVSFDTTVSDIFATLATGATLVLRPAHLRIPDKAFGQFLRDQAITVSDLPTAFWHLWVQEMAAGRCGFSPSLRLVIVGGEKAELRHFNTWQSLPETQACRWINSYGPTETTVIATVWKPENRALCLNQNVPIGYPLTNTRLYILDTQGQPVPIGVAGEIHIGGLSVARGYLNRPDLTAERFISDPFSPQSNARMYKTGDLGRWLPDGTIEYLERNDFQVKIRGFRIELGEIEARLAQCDGVKDAVVVAREEENGNKRLVAYVIPQPGITLDIIQLREQLSSRLMEYMLPGAYVILDAFPVNPNGKLDRKALPAPDSSAIVQREYAEPQGEMEQTLADIWQTLLGLDQVGRHDNFFELGGHSLLTVQVAARLREKLNIEVTLQDLFTYPTLADLAQSLGNATQSTQSVILPVDRQQPLPLSWAQQRLWFLAQLDSAAQAAYHIAGGLELRGPLDQVALQAALDRIVARHEILRTTIAVIDGETRQIIGNPDSGFSLISQDLSLLSPTEQQTALKAAEQAEAEQPFDFTQGPLVRAQLLKISDEYHILLVTQHHIVSDGWSLNVLIKEFSTLYQAFCQQQPDPLPRLPIQYADYAVWQQQWLQGDKLAQQVNYWCQTLQDAPVLLELPTDYPRPLEQSYRGDLVVFTLPRELNAGLLALSQKHGTTLFMTLLAGWAILLSRLSGQQDIVIGTPVANRQYRELEPLIGFFVNTLALRVRLEDNPTVSTLLAQVKAHALAAYAHQDLPFEQLVEALQPPRSLSHSPVFQVMMGLDNTSGSSGFNLPDLTINHLPLDRKTTQFDVSLSFNESENGLVGELEYASDLFEHATIERMAEHLQTLLAAMVADETQQVADLALLTPQQRTQLLTEFSTTEVAYPQDLLLQQLFEQQVLRSPESVALVSDGQQLSYTELNRRANQLAHALIAAGVKPDDRVAICVDRSPDMIIGLFGILKAGAGYVPLDPDYPTERLAYILSDCAPQLLLTQQHLTNRLTTDIPVWVMDDMSYLNTAAQQPAHNPDAHSLGLLPHHLAYIIYTSGSTGQPKGVMIEHRQVVNFVHVQCAANELTPADRVLQFTSVCFDTTVADIFATLATGATLILRPAHLRIPDKAFSQFLRDQAITVSDLPTAFWHLWVQEMAAGRCGFSPSLRLVLVGGEKAELRHFNTWQSLPETQACRWINSYGPTETTVNATMWKSDNHEFCLTNAVPIGYPLTNTRLYILDTQGQPVPIGVAGEIHIGGLSVARGYLNRPDLTAERFITDPFSPQSNARMYKTGDLGRWLPDGTIEYLERNDFQVKIRGFRIELGEIEARLAQCDGVKDAVVVAREEENGNKRLVAYLVPQPGVTLDLLQLREQLSSRLVEYMLPGAYVILEAFPVNPNGKLDRKALPAPDSSAIVQREYAEPQGEMEQTLADIWQSLLGVEHIGRHDHFFELGGHSLLTVQVAARLREKLNIEVTLQDLFNHPTLADLAQSLGNATQSAQSVILPADRQQPLPLSWAQQRLWFLAQLDSAAQAAYHIDGGLELRGQLNQAALQAALDRIVARHEILRTTIAVIDGEASQVIGNPSSGFSLILQDLSPLSPAEQQIALKAAVQAEADQPFDFTQGPLVRAQLLKISDEHHILLVTQHHIVSDGWSLNVLIKEFSALYHAFCQQQPDPLPRLTIQYADYAVWQRQWLQGDKLAQQVNYWCQTLQNAPVLLELPTDHPRPLEQSYRGDQVIFTLPRELNAGLLALSQRNGTTLFMTLLAGWAILLSRLSGQQDIVIGTPVANRQYRELEPLIGFFVNTLALRVRLEDNPTVSTLLAQVKAHALAAYAHQDLPFEQLVEALQPPRSLSHSPVFQVMMALDNTSGSSEFNLPDLTINELLLTKKTTQFDVSLSFSESENGLVGELEYASDLFEHTTIERMAEHLQTLLAAIVADETQQVADLALLTPQQRTQLLTEFSTTEVAYPQDLLLQQLFEQQVIRSPESVALVSDGQQLSYTELNRRANQLAHALIAAGVKPDDRVAICVDRSPDMIIGLFGILKAGAGYVPLDPDYPTERLAYILSDCAPQLLLTQQHLADRLTTDIPVWMMDDTDYLNTAAQQPVHNPDAHSLGLLPHHLAYIIYTSGSTGQPKGVMIEHRQVVNFVHVQRETNELTPADRVLQFTSVSFDTTVSDIFATLATGATLVLRPAHLRIPDKAFGQFLRDQAITVSDLPTAFWHLWVQEMAAGRCGFSPSLRLVIVGGEKAELRHFNTWQSLPETQACRWINSYGPTEATVIATVWKPENRVLCLNQNVPIGYPLTNTRLYILDTQGQPVPIGVAGEIHIGGMSVARGYLNRPDLTAERFITDPFSPQPNARMYKTGDLGRWLPDGTIEYLERNDFQVKIRGFRIELGEIEAQLAQCEGVKDAVVVAREEENGNKRLVAYVIPQPGITLDIIQLREQLSSRLMEYMLPGAYVILDAFPVNPNGKLDRKALPAPDSSALISREYQAPQGEAEQQLAAIWQTLLGLEQVGRHDNFFELGGHSLLVVNLIEELRQRDLTLEVSTVFSSPTLMAMASRITDTTISDNVTFMVPPNLITDDSHAITPDMLPLITLTQNNIDQIVANVPNGVANIQDIYPLGPLQEGILFHHLLETKGDIYLDNLLMTFDSRTRLDTFLLALQQVINRHDILRSAFQWDNLPEPVQVVYRHAPLPVTELELSAGTDAAQQLRDATDPRQIRMDITKAPLLSACIAKDPHTEHWHLALLYHHLVCDHLSLEMIFNEVQILQLGQNESLPPSLPYRNFIAQIRAVPVEKHQDYFHQLLGDVDEPTLPFNLLDVQGNHDEHHKIEEAGLELDDELSRQIRDCARQQGVSAAVLFHVAWAQVLAQCSGREDVVFGTVLLGRSLKGADTSQVLGMFINTLPVRIMLQERTAQQVIQETYQQLSTLLEHEQTPLAIAQRCSGIQAPQPLFSSLLNFRHSQHNDQQADSAIWQGIQTSSSEERSNYPLSLDVDDFGDGFALTAQCNRQINPARINAYMDTALKALVMALQEMPEQDIHSLNILPPAELTQLLEGFNSNKVDCPQDMLLQQLFEQQAALTPDAIALIHAANNGEAKLTYSELNQKANQLAHALIAAGVKPDDRVAICVERGLDMVIGLFGILKSGAGYVPLDTDYPTERLNYILSDCAPKLLLTQQHLHSRLSTDTPVWMLDDHNHTECIARQPIYNPDPQQLGLAPHHLAYIIYTSGSTGQPKGVMIEHHNVVNFVHVQRQTNELTSSDRVLQFTSVAFDTTVSDIFATLAAGATLIMRPSELRVPDRAFAQFLQQQQITVTDLPTAFWHLWVQEMAAGRCGFSPSLRLVIVGGEKAELRHLMTWQALPETRSCRWINSYGPTETTVIATVLKVDSHPAYSAETLPIGYPLANSRIYILDTRGKPVPVGVSGEIHIAGAGVARGYLNQPELTDERFIPDTFSEQPNARMYKTGDLGRWLPDGTIEYLGRNDFQVKIRGFRIELGEIETQLAACEGVKDAIAMVREDETGDKRLVAYLVPQPDAQLDIADLREQLSTHLLDYMIPSAFVVIEAFPLNPNGKLDRKSLPVPDRSATATKAYEAPEGETEQQLAAIWQTLLGLEQVGRHDDFFELGGNSLSIMQLSARLQEEFHLEISITDIFRHSALAKLAELILSKQVETFFDQDIEDMQKELENLSEDELLAMLNGEQLEGNKL
3069	GC_00000004		X_szentirmaii_T	3576	97	595	22	0	-1	-1	-1	I|Q	Lipid transport and metabolism|Secondary metabolites biosynthesis, transport and catabolism	COG0236|COG1020	Acyl carrier protein (AcpP) (PDB:1ACP)|EntF, seryl-AMP synthase component of non-ribosomal peptide synthetase (EntF) (PDB:5ES5)	COG0236|COG1020	Fatty acid biosynthesis	MLEHRNVVSFIHAQHQTSEPKVGDRILQFATVAFDTSVSDIFPTLASGATLVLRPPHIRIPDITFVNFLRQQKITVIDLPTAFWHHWVQETMAGRSGFSPHLRTLIVGGEKAEYRHLMSWLSNPETQSCRWINSYGPTETTVIATTLKLDKKESVYFENSIPIGYPLPNSHIYILDKHGQPVPIGVNGEIHIGGAGVARGYLNRTDLTNEKFMADPFSDQAGARMYKTGDLGRWLPDGNIDYLGRNDFQVKIRGFRIEPGEIETQLAACEGVSDAVVIAREEETGNKQLVAYLIPQSGITLHPSDLREQLSSRLMEHMLPSAFVVLDAFPLSANGKLDRNALPAPDHSAIVSREYEAPQGKAEQQLAAVWQSLLGLEQAGRHDNFFELGGHSLLVVNLIEELRQTGLSLDVSAVFSSPTLAAMSARLNQNHAQDIGILTVPENLIREDSQIITPDMLPLAELTQEQIDRVVALVPEGVANIQDIYPLGPLQAGILFHHLLETEGDTYLDNQLMAFDSRARLDNFLRIFQQVIDRHDILRSAVHWQELPEPVQVVYRRASLPIKELTLSAEESADESAETQLRRLTDSRTVRMDITKAPLLEAHIARDPESGQWLLSLLHHHLVCDHLSLNMVFNEVKALFLGEEAHLPTPLPYRHFIAQIRSVPQEAHQEYFRHVLGDVDEPTLPFGLPDMHNDPHGADQPNEIAEDVIVLDDDLACHLRECAQQQGMSAAVLFHVAWAQVLSRCSGRDDVVFGTVLLGRLQGGIGASRVLGMFINTLPVRVRLQSRTVQQAVQETHQQLSELLDHEQAPLAVAQRCSGIQAPLPLFNSLLNFRHSPRDKTESASQVWEGVQILDGEERSNYPLSLDVDDFGDGFSLTAQCSQQVNPARLNAYMEIALKEIVSALQNVPEQPMGTIGILPPAERNQLLVSFNNTEQAYPQDALIHQLFEQQAARTPDITALVFGDSELSYAGLNLRANQLAHMLIAFGVRPDDRVALCVERSPEMVIAMLGILKAGANYVPLDPEYPTDRLTYQLSDSKPVLMLTQQHLQPRLSLQGIPVWLLDDDVFQDNTAQQPAHDPDARQLGIQPHHLAYIIYTSGSTGQPKGVMIEHRNVVGFIHAQHQISQPQAGDRILQFATMAFDTSVSDIFPTLTSGATLVLRPAHIRVPDTTFVDYLNQQKITLIDLPTAFWHHWVQEMKAGRTGFSPHLRAVIVGGEKAEFRHWADWQLLPETQHCRWINTYGPTETTVIATHLIMDSHSGADAVNGVIPIGYPNANTRIYILDPQGHPVPLGVSGEIHIGGMGVARGYLNRPDLTTEKFADDPFSQQPGARRYKTGDLGRWLADGTIEYLGRNDFQVKIRGFRIEPGEIEAQLLACPGVREALVITREENNGDKRLVAYVIPQPDVTLDANELREQLHAHLASYMIPNAFVMLASFPLTASGKVDRQSLPAPDHAAIASHEYKAPEGEIEQQIATIMQALLGLEKVGRHDSFFDLGGNSLSIIQLMARLRDEFHLEISISDIFAHSTLTELAELIASRQLETFFAQEDIESLQKELENLSEDELRALLNGDN
3079	GC_00000004		X_szentirmaii_US123	354	97	595	22	0	-1	-1	-1	I|Q	Lipid transport and metabolism|Secondary metabolites biosynthesis, transport and catabolism	COG0236|COG1020	Acyl carrier protein (AcpP) (PDB:1ACP)|EntF, seryl-AMP synthase component of non-ribosomal peptide synthetase (EntF) (PDB:5ES5)	COG0236|COG1020	Fatty acid biosynthesis	MDELPSSQKSTHFDLSLSLNETPQGLAGELEYASDLFERASIERLAGYLQTLLAAMVDDDSRPVETLPLLQSHQRHQLLVEFNAVDHRDAVEHSDIVLRDQHSMLIHQLFEQQVASTPDVTALVSGENQLSYAELNRRANQLAHYLIASGVGPDDRVAICADRSPDMIIGMYGILKAGAGYVPLDPEYPAERLIYQLTDSNPALLLTQSHLQDKLAIHAVPVFLLDDDTRRNTLGRQPDHNPDAGQLGLQPHHLAYIIYTSGSTGMPKGVMLEHRNVVSFIHAQHQTSEPKVGDRILQFATVAFDTSVSDIFPTLASGATLVLRPPHIRIPDITFVNFLRQQKITVIDLPTAFWHHWVQETMAGRSGFSPHLRTLIVGGEKAEYRHLMSWLSNPETQSYRWINSYGPTETTVIATTLKLDKKESVYFENSIPIGYPLPNSHIYILDKHGQPVPIGVNGEIHIGGAGVARGYLNRTDLTNEKFMADPFSDQAGARMYKTGDLGRWLPDGNIDYLGRNDFQVKIRGFRIEPGEIETQLAACEGVSDAVVIAREEETGNKQLVAYLIPQSGITLHPSDLREQLSSRLMEHMLPSAFVVLDAFPLSANGKLDRNALPAPDHSAIVSREYEAPQGKAEQQLAAVWQSLLGLEQAGRHDNFFELGGHSLLVVNLIEELRQTGLSLDVSAVFSSPTLAAMSARLNQNHAQDIGILTVPENLIREDSQIITPDMLPLAELTQEQIDRVVALVPEGVANIQDIYPLGPLQAGILFHHLLETEGDTYLDNQLMAFDSRARLDNFLRIFQQVIDRHDILRSAVHWQELPEPVQVVYRRASLPIKELTLSAEESADESAETQLRRLTDSRTVRMDITKAPLLEAHIARDPESGQWLLSLLHHHLVCDHLSLNMVFNEVKALFLGEEAHLPTPLPYRHFIAQIRSVPQEAHQEYFRHVLGDVDEPTLPFGLPDMHNDPHGADQPNEIAEDVIVLDDDLACHLRECAQQQGMSAAVLFHVAWAQVLSRCSGRDDVVFGTVLLGRLQGGIGASRVLGMFINTLPVRVRLQSRTVQQAVQETHQQLSELLDHEQAPLAVAQRCSGIQAPLPLFNSLLNFRHSPRDKTESASQVWEGVQILDGEERSNYPLSLDVDDFGDGFSLTAQCSQQVNPARLNAYMEIALKEIVSALQNVPEQPMGTIGILPPAERNQLLVSFNNTEQAYPQDALIHQLFEQQAARTPDITALVFGDSELSYAGLNLRANQLAHMLIAFGVRPDDRVALCVERSPEMVIAMLGILKAGANYVPLDPEYPTDRLTYQLSDSKPVLMLTQQHLQPRLSLQGIPVWLLDDDVFQDNTAQQPAHDPDARQLGIQPHHLAYIIYTSGSTGQPKGVMIEHRNVVGFIHAQHQISQPQAGDRILQFATMAFDTSVSDIFPTLTSGATLVLRPAHIRVPDTTFVDYLNQQKITLIDLPTAFWHHWVQEMKAGRTGFSPHLRAVIVGGEKAEFRHWADWQLLPETQHCRWINTYGPTETTVIATHLIMDSHSGADAVNGVIPIGYPNANTRIYILDPQGHPVPLGVSGEIHIGGMGVARGYLNRPDLTTEKFADDPFSQQPGARRYKTGDLGRWLADGTIEYLGRNDFQVKIRGFRIEPGEIEAQLLACPGVREALVITREENNGDKRLVAYVIPQPDVTLDANELREQLHAHLASYMIPNAFVMLASFPLTASGKVDRQSLPAPDHAAIASHEYKAPEGEIEQQIATIMQALLGLEKVGRHDSFFDLGGNSLSIIQLMARLRDEFHLEISISDIFAHSTLTELAELIASRQLETFFAQEDIESLQKELENLSEDELRALLNGDN
3080	GC_00000004		X_szentirmaii_US123	356	97	595	22	0	-1	-1	-1	I|Q	Lipid transport and metabolism|Secondary metabolites biosynthesis, transport and catabolism	COG0236|COG1020	Acyl carrier protein (AcpP) (PDB:1ACP)|EntF, seryl-AMP synthase component of non-ribosomal peptide synthetase (EntF) (PDB:5ES5)	COG0236|COG1020	Fatty acid biosynthesis	MNNNELSSLSLAERRRLLELAKSAKLPRQSARKTEITPQSRDNGVPLSWSQQRLWFLAQLDPAAQTAYHMSIGLNLKGQLNRDALQAALDTIVARHEIMRTTISTSTETLGAKDVETVEDEAQQLIGSKDCRFSLIQEDLRQLFSEQKENPEALQAAIENAAYLEATRPFDFTHGPLARGRLLTLAEDQHILLLTQHHIISDGWSVNLLMHELSTLYHAFSQGLPDPLPALPVQYADYVIWQRSGPQRKVLEKQIDFWRHTLQEAPAVLELPTDRPRPAKQSYAGDRIKLAFPPALYAGLKNLSQRHGTTLFMTLLAGWSTLLSRLSGQDDIVTGTPIANRRQPELASLMGFFANTLALRVQLHTNPTVSELLAQVRKQSIDAFSHQDLPFEQLVEILKPSRSLSHSPIFQVMLSLENLPGQRQFELPGLRLEERPAIRESAYFDLTLTLNEIENGLAGELEYARDLFDHATIERMVSHLYTLLAAMVADDTQRVTELPLMTPQQRQQLLVDFNHTALPCPQDKLIHQLLEQQADCQPDAIALVWQDIQFSYAELNRRANQLAHYLIASGVRPDDRVAICADRSPDMIIGMYGILKAGAGYVPLDPEYPAERLRYQLTDSNPALLLTQPHLQDKLAIHAVPVFLLDDDTRRNTLARQPDHNPDASQWGLQPHHLAYIIYTSGSTGQPKGVMLEHRNVVSFIHAQHHISAPQPGDRILQFATMAFDTSVSDIFPTLAAGATLVLRPPHLRVPDAAFVAYLTQQQITVIDLPTAFWHHWGQEMKAGRVGFSPHLRTLIVGGEKAEFRHLTEWQALPDTRACRWINTYGPTEATVIATHLTLDNRPYPVPGIVPIGRPNANTRIYILDPHGQPVPPGVSGEIHIGGAGVARGYLHQPALTAEKFIADPFSDQAGARMYKSGDLGRWLPDGNIDYLGRNDFQVKIRGFRIEPGEIEAQLAACDGVQDAVVVAREGDNGDKRLIAYLIPQPGAVLTPVRLREQLSACLMEHMLPGAFVMLAAFPLTASGKLDRRALPAPDSTALASHAYEAPQGEMEQVLAALWQSLLGLEQVGRHDNFFALGGHSLLTVQVAARLRQQHHLQVELQDLFTWPVLSELARALDANRSPAQPAIRPARRDQPLPLSSAQQRLWFLAQLDPAAQTAYHIAGGLHLKGPLNTDALQATLDRIVARHEILRTTLREVDGHAEQIIAPAEQGLNLTTQDLRSLTAAEKQAAMEDAIRHEHSHPFDFAAEPLIRGQLLKLAGDEHVILLTQHHMVSDGWSLNILIHELTTLYAAFSQGQPDPLPALPVQYADYALWQRTGLQGERLEKQVNFWRHALHGAPALLELPTDRARPAVQSYQGDQVAFTLSPALSRDLKALGQRHGATLFMTLTTAWSVLLSRLSGQTDIVIGTPSLTGSTVNWSRSSVSSPIRWRSGSGWTITPPSGHCWRR
3081	GC_00000004		X_szentirmaii_US123	355	97	595	22	0	-1	-1	-1	I|Q	Lipid transport and metabolism|Secondary metabolites biosynthesis, transport and catabolism	COG0236|COG1020	Acyl carrier protein (AcpP) (PDB:1ACP)|EntF, seryl-AMP synthase component of non-ribosomal peptide synthetase (EntF) (PDB:5ES5)	COG0236|COG1020	Fatty acid biosynthesis	MKAHAQAAYAHQDLPFEQLVEALQPPRSLSHSPIFQVMLALDNTPQQHVLELGELVLEALPSGRKNTHFDLSLSLNETPQGLAGELEYASDLFERASIERLAGYLQTLLAAMVDDDSRPVETLPLLQSHQRQQLLVDFNHTALPCPQDKLIHQLLEQQADCQPDAIALVWQDIQFSYAELNRRANQLAHYLIASGVRPDDRVAICADRSPDMIIGMYGILKAGAGYVPLDPEYPAERLMYQLTDSNPALLLTQSHLQDKLAIHAVPVFLLDDDTRRNTLARQPDHNPDAGQWGLQPHHLAYIIYTSGSTGQPKGVMLEHRNVVSFIHAQHHISAPQPGDRILQFATMAFDTSVSDIFPTLAAGATLVLRPPHLRVPDAAFVAYLTQQQITVIDLPTAFWHHWGQEMKAGRIGFSPHLRTLIVGGEKAEFRHLTEWQALPDTRACRWINTYGPTEATVIATHLTLDNRPYPVPGIVPIGRPNANTRIYILDPHGQPVPPGVSGEIHIGGAGVARGYLHQPALTAEKFIADPFSDQAGARMYKSGDLGRWLPDGNIDYLGRNDFQVKIRGFRIEPGEIEAQLAACDGVQDAVVVAREGDNGDKRLIAYLIPQPGAVLTPVRLREQLSACLMEHMLPGAFVMLAAFPLTASGKLDRRALPAPDSAALASHAYEAPQGEMEQVLAALWQSLLGLEQVGRHDNFFALGGHSLLTVQVAARLRQQHHLQVELQDLFTWPVLSELARALDANRSPAQPAIRPARRDQPLPLSSAQQRLWFLAQLDPAAQTAYHIAGGLRLKGPLNTDALQATLDRIVARHEILRTTLQLVDGHAEQIIAPADQGFNLTTQDLRPLAAAEKQAVMEDAIRHEHSHPFDFAAEPLIRGQLLKLAGDEHVILLTQHHMVSDGWSLNILIHELTTLYAAFSQGQPDPLPALPVQYADYALWQRTGLQGERLEKQVNFWRHALHGAPALLELPTDRVRPAVQSYQGDQVAFTLSPALSRDLKALGQRHGATLFMTLTAAWSVLLSRLSGQTDIVIGTPIANRQHSELEPLIGFFANTLALRIRLDDNPTVGALLAQVKAHAQAAYAHQDLPFEQLVEALQPPRSLSHSPIFQVMLALDNTPSDTRLNLGSWYWMNCHPVRKAPISTCPCP
3099	GC_00000004		X_thuongxuanensis_T	345	97	595	22	0	-1	-1	-1	I|Q	Lipid transport and metabolism|Secondary metabolites biosynthesis, transport and catabolism	COG0236|COG1020	Acyl carrier protein (AcpP) (PDB:1ACP)|EntF, seryl-AMP synthase component of non-ribosomal peptide synthetase (EntF) (PDB:5ES5)	COG0236|COG1020	Fatty acid biosynthesis	MNNNELSSLPLAERRRLLELAKSAKLTRQSTQKTTITAQPRDNGVPLSWTQQRLWFLAQLDPAAQTAYHMSAGLNLQGKLNLNALQAALDRIVARHEILRTTIVTVEGEAQQIIHDADCGFPLIQEDFSQLYSEGTESEQQAAIEKVAYLEANHPFDFVHDLLARGRLLKLAEDQHILLLTQHHIISDGWSVSLFMQELSTLYRAFCQGQPDPMPALTIQYADYVLWQKNGLQEEVLEKQVEFWCHTLQGAPALLELPADHPRPAKQSYLGGRINIALPPALQAGLKELSQRHGTTFFMTLLAGWATLLSRLSGQDDIVIGTPIANRQQPELAPLIGFFANTLALRVQLHDNPSVSELLAQVKEQAINAFAHQDLPFEQLVEILQPPRSLSHSPIFQVMLATNNTPGQRHFELPGLVLDERPLIRDSAYFDLTLTLDETENGLVGDLEYARDLFDHATIERMVSHLNTLLAAMVADDSQRVAELPLITPQQSKQLLVDFNDTALTYPQDKLIHQLFEQYAESMPDAIALVYQNTQLSYAELNQRANQLAHSLIAFGIRPDDRVALCVGRSLDMIIGMLGILKAGAGYIPFDPEYPAERLAYQLSDSTPKLLLTEKHLQATLPLTEVPVWLLDDENYLNIVAQQPIHNPDASQLGLLPHHLAYIIYTSGSTGLPKGVMLEHRNAVNFIHAQHQISQPQPGDRILQFATIAFDTSVSDIFPTLAAGATLVLRPAHIRVPDTEFIDFLQQQKITIMDVPTAFWHQWVQEMKADRTGFSPYLHTVIVGGEKAEYRHWVDWQSLPETQFCRWINTYGPTETTVIVTSLILNGGSSNEIVNNIPIGRPNANSRIYILDPFGQPVPIGVSGEIYIGGAGVARGYLNQPELTAERFVPDPFSKEPDARLYKSGDLGRWRPDGNIEYLGRNDFQVKLRGFRIELGEIEAQLATCDGVKDVVVIAREETAGDKRLVAYLIPQPSVTLTPSHLREQLSIHLMEHMIPSAFVILDAFPLTGSGKLDRKALPVPDHTAIASREYEAPQGEIEQKLAEVWQSLLGLEQVGRHDNFFELGGHSLLTVQMAARLRQVFNSQIDLQDLFTHPILSDLAQSLDIANQPAQHSTQPVILPADRQQVLPLSWAQQRLWFLAQLDPAAQTAYHISGGLRLKGQLNLNALQASLDRIVARHEILRTTIKMENGTAQQVIANADRGFNLTIKDLSQLDEAEKRAALDETAQFETNHPFDFALEPLIRGQLLKLTHDEHVLLLTQHHMISDGWSLNILIYELTTLYRAFIQGQDDPLPALTIQYADYALWQRQWLQGEVLEKQVNFWREALQGAPALLELPTDRIRPAVQSYRGDQVAFTLSPALSDGLKALSQRHSSTLFMTLLSAWSILLARISGQQDIVIGTPIANRQHSELEPLIGFFANTLALRVKLEDNPTVSALLAQVKAHALAAYVHQDLPFEQLVDALQPPRSLSYSPIFQVMLALDNTPIQQSLELPGLALDELPLTRRSTHFDLSLSMNDTDNGLVCELEYASDLFDRASIERLASYLQTLLAAMVADDSLRIQDLPLLQPQQRKQLLVDFNHTAQAYPQDRLIHSLFEHQVTQTPDTTALIFGENVLSYAELNHHANQLAHYLMASGVRPDDRIAICVERSLDMIIGMYGILKAGAGYIPLDPEYPTERLAYQLSDSQPALLLTQRHLQAHLPMQGIPVLLLDDDNHRNAVAQQPGHNPDAQKMGLQPHHLAYIIYTSGSTGQPKGVMLEHRNVVNFIHAQHQTSQPQLGDRILQFATVAFDTSVSDIFPTLASGATLVLRPPHIRIPDMAFVSFLREQKITIMDMPTAFWHHWVQEMMAGRSGFSPYLHTLIVGGEKAEYRHLMNWLSSPETQSCRWINSYGPTETTVIATTLKLDHQNLPYLENIIPIGYPLPNTRIYILDGQGQPVPIGVSGEIHIAGAGVARGYLNRPDVSAEKFISDPFSEQADTRMYKTGDLGRWLPNGMIEYLGRNDFQVKIRGFRVELGEIETRLVACEGVMDAVVIAREEETGDKRLVAYLIPQSGITLNPAYLREQLSSGLMEHMLPSAFVILDAFPLTTNGKLDRKALPAPDSSAIVSRKYEAPQGKTEQTLATVWQSLLGLEQVGRHDNFFELGGHSLLVVNLIEELRQHDLFLDVSTVFSAPTLATMSARLNQKTAQGVTELMVPPNLIHEDSQTITPNMLPLVALTQNQIEEIVNLVPGGVANIQDIYPLGPLQAGILFHHLLQTKGDIYLDNQLMAFDSRTRLDTFLQVFQHVIDRHDILRSAVHWQELPEPVQIVYRHAPLPIIEHTLLTEAQLRHLTDPHSVRMEITKAPLLTAHITQDPESGQWLLSLLHHHLVCDHISLGMIFNEINTLILGESASLPVPLPYRNFIAQIRSVPQEIHQAYFREQLEDVEEPTLPFGLLDDLKETNRNKIVENTITLDSELAHNLRNCARQLGMSAAVLFHVAWAQVLARCSGRNDVVFGTVLLGRLQGGVGASEVLGMFINTLPIRIRLQERTVKQAVRETHQQLSELLDHEQASLAVAQRCSGIQAPLPLFNSLLNFRHSPRNASQSASLAWEGVQILRGEEHSNYPLSLDVDDFDDGFALTAQCNQQINPARINAYMNMALRGTIAALQHAPEQKIESLDILSPEERTQVLETFNDTAVDLPPDVLIHQLFEQQVERTPDATALVFGENQVTGESQLSYAELNHHANQLAHHLIASGVRPDDRIAICADRSLDMIIGMYGILKAGAGYIPLDPEYPTERLAYQLSDSQPAWLLTQRHLQTRLPTQDIPTLLLDDDSHRNAVAQQPIHNPDVRQMGLQPHHLAYIIYTSGSTGQPKGVMLEHRNVVNFIHAQRQTSQPQLGDRILQFATVAFDTSVSDIFPTLASGATLVLRPPHIRIPDTTFVAFLREQKITIMDMPTAFWHHWAQEMMAGRSGFSPYLHTIIVGGEKAEHRHLMNWLSHSETQSCRWINSYGPTETTVIATTLTVDKLTIDNTQFPYINDNIPIGRPLPNTRIYILDTLGQPVPIGVSGEIHIAGLGVARGYLNKPEMTAEKFVADPFSAQPNARMYKTGDLGRWLPNGMIEYLGRNDFQVKIRGFRIELGEIEAQLVTCEGVRDAVVIAREEEMGDKRLVAYVIPQSGFTPEANSLREQLNNRLASYMVPGAFVVLEAFPLTGSGKLDRKALPAPDRSAIASREYEAPQGEIEQQIAAILQNLLGLEQIGRHDSFFDLGGNSLLIIQLMARLRDAFHLEVSIQDIFTHPELSELAKLIASRQIETFFAQEDIELLQQELENLSEDELRALLNGDN
3104	GC_00000004		X_vietmanensis_T	1025	97	595	22	0	-1	-1	-1	I|Q	Lipid transport and metabolism|Secondary metabolites biosynthesis, transport and catabolism	COG0236|COG1020	Acyl carrier protein (AcpP) (PDB:1ACP)|EntF, seryl-AMP synthase component of non-ribosomal peptide synthetase (EntF) (PDB:5ES5)	COG0236|COG1020	Fatty acid biosynthesis	MNNNELSSLPLAERRRLLELARSAKLTRQSTQKTEITIQSRDNGVPLSWTQQRLWFLAQLDPAAQTAYHMSVGLNLQGELNLNALQAALDRIVARHEILRTTIVTVEDEAQQTISNTVCGFPLIQEDFSQLSSELSEQQAAIEKVAHLEANHPFDFANGPLARGRLLKLAEDQHILLLTQHHIISDGWSVSVFMQELSTLYRAFSQGQPDPIPALTIQYADYVLWQKNLLQGEVLEKQVNFWRNTLQGAPALLELPTDRPRPAKQSYTGGRVNIDFSPTLQAGLKDLSQRHGTTLFMTLLTGWATLLSRISGQDDIVIGTPIANRQQPELAPLIGFFANTLALRVQLHDNPSVSELLAQVKKQAINAFAHQDMPFEQLVETLQPPRSLSHSPIFQVMLATNNTPGQRHFELPGLVLDERPLIRDSSYFDLTLTLDETENGLVGDLEYASDLFDHTTIERMVSHLNTLLAAMAADDSQRVAELPLMTPQQSKQLLVNFNDTALPYQQDKLIHQLFEQQTQSMPDAIALVYQDTQLSYAELNQRANQLAHSLIAFGIRPDDRVALCVGRSLDMIIGMLGILKAGAGYIPFDPEYPAERLAYQLSDSTPRLLLTQQHLQATLPVTEVPVWLLDDENHLNTVAQQPIHNPDASQLGLLPHHLAYIIYTSGSTGLPKGVMLEHRNVVNFIHAQHQISQPQSGDRILQFATMAFDTSVSDIFPTLAAGATLVLRPAHIRAPDAEFIDFLNQQKITIMDVPTAFWHQWVQEMKADRTGFSPYLNTIIVGGEKAESRHLVDWQSLPETQFCRWINTYGPTETTVIVTSLTLNGGYSSNIISNIPIGSLNANSHIYILDPLGHPVPIGVSGEIHIGGAGVARGYLNRPELTAERFVSDPFSKKPDARMYKSGDLGRWLPDGNIEYLGRNDFQVKIRGFRIELGEIEAQLAACEGVKDVVVIAREDTAGDKRLVAYLIPQPDVILTPSHLREQLSVHLMEHMIPSAFVILDAFPLTGSGKLDRKALPAPDRTAIASREYEAPQGETEQKLAEIWQSLLGLEQVGRHDNFFELGGHSLLTVQMASRLRQVFNTKLDLQDLFTRPILSDLAQSLDTARQSVQHSLHQSEHHSEQQPIQQPIQQVILPASRQQALPLSWAQQRLWFLAQLDSAAQTAYHISGGLRLKGQLNLNALQATLDRIVTRHEILRTTIKVVDGVAQQVIADADRGFSLTIKDLSQLTETEKQAAIDKAAEFETNHPFDFALEPLIRGQLLKLTNDEYVLLLTQHHMISDGWSLNVLIYELATLYRAFIHGQNDPLPALTVQYADYALWQRQWLQGEVLEKQVNFWREALQGAPALLELPTDRPRPAVQSYRGDQVAFTLSPELSDGLKTLSQRHSSTLFMTLLAAWSVLLARISGQQDIVIGTPVANRQHSELEPLIGFFANTLALRVKLEDNPTVSSLLTQIKTHALEAYVHQDLPFEQLVEALQPPRSLSHSPIFQVMLALDNTPIQQSLELSDLVLDELPSTRRSTHFDLSLSMNDTDNGLAGELEYASDLFDRESIERLASYLQTLLTAMVEDDSLRVEDLPLLQPQQRHQLLVDFNDTALAYPQEMLIHQLFEQQAEQTPDATALVFGDSQLSYAELNRHANQLAHHLIASGVCPDDRIAICAERSPDMIIGMYGILKAGAGYIPLDPEYPAERLAYQLSDSKPVLLLTQHHLQSHLPIQDTPVWLLDDQNNRDSVAKQPEHNPDASQLGLEPHHLAYIIYTSGSTGMPKGVMLEHRNVVNFIHAQHQTSEPELGDRILQFATVAFDTSVSDIFPTLASGATLVLRPPHVRIPDMTFVTFLREQKITIMDMPTAFWHHWVQEMMAGRSGFSPYLHTIIVGGEKAEYRHLMNWLSSPETQSCRWINSYGPTEATVIATTLKLDNKNALHLEGIIPIGYPLPNTRIYILDTHGQPVPVGVSGEIHIGGAGVARGYLDRSDLTAEKFVVDPFSEHAGARMYKTGDLGRWLPNGMIEYLGRNDFQVKIRGFRIELGEIETQLAACEGVSDVVVIAREEGLGDKRLVAYLIPQSGITLNPARLREQLSTSLMEHMLPSAFVILDAFPMSANGKLDRKALPAPDHSAIVSREYEAPQGETEQKLAAVWQSLLGLEQVGRQDNFFELGGHSLLVVNLIEELRQHNLFLDVSTVFSAPTLAAMSARLNQNTAQGVTELIIPPNLIHEESQIITPDMLPLVELTQNQIDQIVNLVPEGVANIQDIYPLGPLQAGILFHHLLETEGDIYLDSQLMAFDSRTRLDTFLHVLQQVIDRHDILRSAVYWQELPEPVQVVYRHAPLPIIELTLSAEENAETQLRRLTDPRTVRMEITKAPLLAAHIAQDPESGQWLLSLLHHHLVCDHISLGMIFNEIQALILGENDSLPTPLPYRNFIAQTRSVPLEVHQTYFREQLGDVEEPTLPFGLLDVQGSNFNESNLNEKDVNAKGINEKDINEQNIHRIVENTVTLDSELAYNLRNCARQLGMSSAVLFHVAWAQVLARCSGRDDVVFGTVLLGRLQGGVGASEVLGMFINTLPIRVRLQDRTVKEAVQQTHQKLSELLDHEQASLAVAQRCSGIQAPLPLFNSLLNFRHSPYDESQSESQAWEGMQILSGEERSNYPLSLDVDDFDDGFALTAQCNQQINPARINAYMDMALKGIVTALQHAPEQKIELLDILSPEERTQLLETFNDTAVEIPQDLLIHQLLEQQVERTPDATALIFGENQLSYAELNQQANQLAYQLIASGVRPDDRVAICVDRSLDMIIGMYGILKAGAGYIPLDPEYPTERLAYQLSDSQPALLLTQKHLQGLLPTQDMPVWLLDDEIHRTNVAKQPNHNPDSSQMGLQPHHLAYIIYTSGSTGQPKGVMLEHRNVVNFIHAQHQTSEPKLGDRILQFATVAFDTSVSDIFPTLASGATLVLRPPHVRVPDATFVTFLREQKITIMDMPTAFWHHWVQEMMAGRSGFSPYLHTIIVGGEKAEHRHLMSWLSSPDTHSCRWINSYGPTETTVIVTTLTIDDRQVPYTNDNIPIGRPLPNIRIYILDTLGQPAPVGVSGEIHIGGLGVARGYLNKPEMTVEKFISDPFSDQTGARMYKTGDLGRWLPDGNIEYLGRNDFQVKIRGFRIELGEIEAQLAACESVRDAVVIAREEETGDKRLVAYVIPQSGFTPDANSLREQLNTHLASYMVPSAFVMLESFPLTGSGKLDRKALPAPDRSAIASREYEAPQGEIEQQIATILQGLLGLEQIGRHDSFFDLGGNSLSIIQLMARLRDEFHLEVSIQDIFAHPELSELAELIASRQIETFFAQEDIESLQKELENLSEDELRALLNGDN
3105	GC_00000004		X_vietmanensis_T	2822	97	595	22	0	-1	-1	-1	I|Q	Lipid transport and metabolism|Secondary metabolites biosynthesis, transport and catabolism	COG0236|COG1020	Acyl carrier protein (AcpP) (PDB:1ACP)|EntF, seryl-AMP synthase component of non-ribosomal peptide synthetase (EntF) (PDB:5ES5)	COG0236|COG1020	Fatty acid biosynthesis	MNNNELSSLPLAERRRLLELARSAKLTRQSTQKTEITIQSRDNGVPLSWTQQRLWFLAQLDPAAQTAYHMSVGLNLQGELNLNALQAALDRIVARHEILRTTIVTVEDEAQQTISNTVCGFPLIQEDFSQLSSELSEQQAAIEKVAHLEANHPFDFANGPLARGRLLKLAEDQHILLLTQHHIISDGWSVSVFMQELSTLYRAFSQGQPDPIPALTIQYADYVLWQKNLLQGEVLEKQVNFWRNTLQGAPALLELPTDRPRPAKQSYTGGRVNIDFSPTLQAGLKDLSQRHGTTLFMTLLTGWATLLSRISGQDDIVIGTPIANRQQPELAPLIGFFANTLALRVQLHDNPSVSELLAQVKKQAINAFAHQDMPFEQLVETLQPPRSLSHSPIFQVMLATNNTPGQRHFELPGLVLDERPLIRDSSYFDLTLTLDETENGLVGDLEYASDLFDHTTIERMVSHLNTLLAAMAADDSQRVAELPLMTPQQSKQLLVNFNDTALPYQQDKLIHQLFEQQTQSMPDAIALVYQDTQLSYAELNQRANQLAHSLIAFGIRPDDRVALCVGRSLDMIIGMLGILKAGAGYIPFDPEYPAERLAYQLSDSTPRLLLTQQHLQATLPVTEVPVWLLDDENHLNTVAQQPIHNPDASQLGLLPHHLAYIIYTSGSTGLPKGVMLEHRNVVNFIHAQHQISQPQSGDRILQFATMAFDTSVSDIFPTLAAGATLVLRPAHIRAPDAEFIDFLNQQKITIMDVPTAFWHQWVQEMKADRTGFSPYLNTIIVGGEKAESRHLVDWQSLPETQFCRWINTYGPTETTVIVTSLTLNGGYSSNIISNIPIGSLNANSHIYILDPLGHPVPIGVSGEIHIGGAGVARGYLNRPELTAERFVSDPFSKKPDARMYKSGDLGRWLPDGNIEYLGRNDFQVKIRGFRIELGEIEAQLAACEGVKDVVVIAREDTAGDKRLVAYLIPQPDVILTPSHLREQLSVHLMEHMIPSAFVILDAFPLTGSGKLDRKALPAPDRTAIASREYEAPQGETEQKLAEIWQSLLGLEQVGRHDNFFELGGHSLLTVQMASRLRQVFNTKLDLQDLFTRPILSDLAQSLDTARQSVQHSLHQSEHHSEQQPIQQPIQQVILPASRQQALPLSWAQQRLWFLAQLDSAAQTAYHISGGLRLKGQLNLNALQATLDRIVTRHEILRTTIKVVDGVAQQVIADADRGFSLTIKDLSQLTETEKQAAIDKAAEFETNHPFDFALEPLIRGQLLKLTNDEYVLLLTQHHMISDGWSLNVLIYELATLYRAFIHGQNDPLPALTVQYADYALWQRQWLQGEVLEKQVNFWREALQGAPALLELPTDRPRPAVQSYRGDQVAFTLSPELSDGLKTLSQRHSSTLFMTLLAAWSVLLARISGQQDIVIGTPVANRQHSELEPLIGFFANTLALRVKLEDNPTVSSLLTQIKTHALEAYVHQDLPFEQLVEALQPPRSLSHSPIFQVMLALDNTPIQQSLELSDLVLDELPSTRRSTHFDLSLSMNDTDNGLAGELEYASDLFDRESIERLASYLQTLLTAMVEDDSLRVEDLPLLQPQQRHQLLVDFNDTALAYPQEMLIHQLFEQQAEQTPDATALVFGDSQLSYAELNRHANQLAHHLIASGVCPDDRIAICAERSPDMIIGMYGILKAGAGYIPLDPEYPAERLAYQLSDSKPVLLLTQHHLQSHLPIQDTPVWLLDDQNNRDSVAKQPEHNPDASQLGLEPHHLAYIIYTSGSTGMPKGVMLEHRNVVNFIHAQHQTSEPELGDRILQFATVAFDTSVSDIFPTLASGATLVLRPPHVRIPDMTFVTFLREQKITIMDMPTAFWHHWVQEMMAGRSGFSPYLHTIIVGGEKAEYRHLMNWLSSPETQSCRWINSYGPTEATVIATTLKLDNKNALHLEGIIPIGYPLPNTRIYILDTHGQPVPVGVSGEIHIGGAGVARGYLDRSDLTAEKFVVDPFSEHAGARMYKTGDLGRWLPNGMIEYLGRNDFQVKIRGFRIELGEIETQLAACEGVSDVVVIAREEGLGDKRLVAYLIPQSGITLNPARLREQLSTSLMEHMLPSAFVILDAFPMSANGKLDRKALPAPDHSAIVSREYEAPQGETEQKLAAVWQSLLGLEQVGRQDNFFELGGHSLLVVNLIEELRQHNLFLDVSTVFSAPTLAAMSARLNQNTAQGVTELIIPPNLIHEESQIITPDMLPLVELTQNQIDQIVNLVPEGVANIQDIYPLGPLQAGILFHHLLETEGDIYLDSQLMAFDSRTRLDTFLHVLQQVIDRHDILRSAVYWQELPEPVQVVYRHAPLPIIELTLSAEENAETQLRRLTDPRTVRMEITKAPLLAAHIAQDPESGQWLLSLLHHHLVCDHISLGMIFNEIQALILGENDSLPTPLPYRNFIAQTRSVPLEVHQTYFREQLGDVEEPTLPFGLLDVQGSNFNESNLNEKDVNAKGINEKDINEQNIHRIVENTVTLDSELAYNLRNCARQLGMSSAVLFHVAWAQVLARCSGRDDVVFGTVLLGRLQGGVGASEVLGMFINTLPIRVRLQDRTVKEAVQQTHQKLSELLDHEQASLAVAQRCSGIQAPLPLFNSLLNFRHSPYDESQSESQAWEGMQILSGEERSNYPLSLDVDDFDDGFALTAQCNQQINPARINAYMDMALKGIVTALQHAPEQKIELLDILSPEERTQLLETFNDTAVEIPQDLLIHQLLEQQVERTPDATALIFGENQLSYAELNQQANQLAYQLIASGVRPDDRVAICVDRSLDMIIGMYGILKAGAGYIPLDPEYPTERLAYQLSDSQPALLLTQKHLQGLLPTQDMPVWLLDDEIHRTNVAKQPNHNPDSSQMGLQPHHLAYIIYTSGSTGQPKGVMLEHRNVVNFIHAQHQTSEPKLGDRILQFATVAFDTSVSDIFPTLASGATLVLRPPHVRVPDATFVTFLREQKITIMDMPTAFWHHWVQEMMAGRSGFSPYLHTIIVGGEKAEHRHLMSWLSSPDTHSCRWINSYGPTETTVIVTTLTIDDRQVPYTNDNIPIGRPLPNIRIYILDTLGQPAPVGVSGEIHIGGLGVARGYLNKPEMTVEKFISDPFSDQTGARMYKTGDLGRWLPDGNIEYLGRNDFQVKIRGFRIELGEIEAQLAACESVRDAVVIAREEETGDKRLVAYVIPQSGFTPDANSLREQLNTHLASYMVPSAFVMLESFPLTGSGKLDRKALPAPDRSAIASREYEAPQGEIEQQIATILQGLLGLEQIGRHDSFFDLGGNSLSIIQLMARLRDEFHLEVSIQDIFAHPELSELAELIASRQIETFFAQEDIESLQKELENLSEDELRALLNGDN
3114	GC_00000004		Xenorhabdus_sp_BG5	3032	97	595	22	0	-1	-1	-1	I|Q	Lipid transport and metabolism|Secondary metabolites biosynthesis, transport and catabolism	COG0236|COG1020	Acyl carrier protein (AcpP) (PDB:1ACP)|EntF, seryl-AMP synthase component of non-ribosomal peptide synthetase (EntF) (PDB:5ES5)	COG0236|COG1020	Fatty acid biosynthesis	MNNNELSSLPLAERRRLLELAQSAKLTRQSTQKTTITAQPRDNGAPLFWTQQRLWFLAQLDPAAQTAYHMSAGLNLQGKLNLNALQAALDRIVARHEILRTTIVTIEGEAQQIIHDADCGFPLIQEDFSQPYSKGTASEQQAAIEKVACLEANHPFDFVHGPLARGRLLKLAEDQHVLLLTQHHIISDGWSISVFMQELSTLYRAFCQGQPDPMPALTIQYADYVLWQKNELQGEALEKQVEFWRNTLQGAPALLEVPTDRPRPAKQSYTGGRVNIILPPALQTDLKELSQRHGTTLFMTLLAGWATLLGRLSGQDDIVIGTPIANRKQPELAPLIGFFANTLALRVQLHNNPRVSELLAQVKEQAINAFVHQDLPFEQLVEILQPPRSLSHSPIFQVMLATNNTPGQRHFELPGLVLDERPLIRDSAYFDLTLTLDETENGLVGDLEYARDLFDHATIERIVSHLNTLLAAMVTDDSRRVTELPLITPQQRQQLLVDFNDTALTYPQDKLIHQLFEQQAESGPDAIALVYQDTQLSYAELNQRANQLAHRLIAFGLRPDDRVALCVGRSLDMIIGMLGILKAGAGYVPFDPEYPAERLAYQLSDSTPKLLLTQTHLQASLPPTAVPVWLLDDENYLNVVAQQPTHNPDASQSGLLPHHLAYIIYTSGSTGLPKGVMLEHRNVVNFIHAQHQISQPQPGDRILQFATMAFDTSVSDIFPTLAAGATLVLRPAHIRVPDIEFIDFLQQQKITIMDVPTAFWHQWVQEMKADRTGFSPYLHTVIVGGEKAEYRHWVDWQSLPETQRCRWINTYGPTETTVIVTSLILNGGAPTEITHSIPIGRPNANSRIYILDPFGQPVPIGVSGEIYIGGAGVARGYLNRPELTAERFIPNPFSKEANARLYKSGDLGRWLPDGNIEYLGRNDFQVKLRGFRIELGEIEAQLAACDGVKDVVVIAREETAGDKRLVAYLIPQSGVTLIPSHLREQLSIHLMEHMIPSAFVILDTFPLSGSGKLDRKALPAPDHTAIASREYEAPQGEIERKLAEIWQSLLGLEQVGRHDHFFELGGHSLLTVQMATRLRQVFNSRVDLQDLFTHPILSDLAQSLDTANQPVQHATQPVILPADRQQVLPLSWAQQRLWFLAQLDPAAQTAYHISGGLRLKGQLNLNALQAALDRIVARHEILRTTIKMEEGIARQMIADTERGFKLTIKDLSRLTETEKQAAIDAAAQFETNHPFDFALEPLIRGQLLKLTNNEHVLLLTQHHMISDGWSLNILIYEFTTLYRTFIQGQDDPLPALTIQYADYALWQRQWLQGEVLEKQVSFWREALQDAPALLELPTDRPRPAVQSYHGDQVAFTLSPALSDGLKALSQRHSSTLFMTLLAAWSILLARISGQHDIVIGTPIANRQHRELEPLIGFFANTLALRVKLADNPTVSTLLAQVKAHALAAYVHQDLPFEQLVEALQPPRSLSYSPIFQVMLALDNTPIQQSLELPGLVLDELPLARRSTHFDLSLSMNDTNNGLVGELEYASDLFDRASIERLTSYLQTLLAAMVADDSLRIQDLPLLQPQQRKQLLVDFNHTAQAYPQDRLIHQLFEQQAKQTPDAIALVFGDSQLSYAELNRHANQLAHHLIASGVRPDDRIAICADRSLDLIIGMYGILKAGAGYIPLDPEYPTERLVYQLSDSQPAWLLTQHHLQTRLPTQGIPTLLLDDDGHRNAVAQQPAHNPDVHQMGLQPHHLAYIIYTSGSTGKPKGVMLEHRNVVNFIHAQRQTSQPQLGDRILQFATVAFDTSVSDIFPTLASGATLVLRPPHIRIPDITFVTFLREQKITIMDMPTAFWHHWVQEMMAGRSGFSPYLHTLIVGGEKAEYRHLMNWLSHPETQSCRWINSYGPTETTVIATTLKLDNQNPPHLDGVIPIGYPLPNTRIYILDTHGQPVPIGVSGEIHIGGAGVARGYLNQPDLTTEKFIPDPFGEQTDARMYKTGDLGRWLPNGAIEYLGRNDFQVKLRGFRIELGEIETRLAACEGVSDAVVIARAEENGDKRLIAYLIPQSGITLNPAYLREQLSTSLMEHMLPSTFVMLDAFPLTANGKLDRKALPAPDRSAVVSREYEAPQGDTEQILATVWQSLLSLEQVGRHDNFFELGGHSLLVVNLIEELRQHDLFLDVSTVFSAPTLAAMSARLNQNSARSSTELAVPPNPIREDSQIITPDMLPLVALTQNQIEEIVHLVPGGVTNIQDIYPLGPLQAGILFHHLLETEGDIYLDNQLMAFDSRTRLDTFLQVLQQVIDRHDILRSAVHWQELPEPVQIVYRRAPLPVIEHTLLTEAQLRHLTDPHTVRMAITKAPLLAAHITQDPESGQWLLSLLHHHLVCDHISLGMIFNEIKALILGESDTLPVPLPYRNFIAQARSVPQEVHQAYFREQLGDVEEPTLPFELLDDLKETNRNKIVENTVTLDNELANNLRNCARQRGMSAAVLFHVAWAHVLARCSGRSDVVFGTVLLGRLQGGVGASEVLGMFINTLPIRIRLQERTVKQAVRETHQQLSELLDHEQASLAVAQRCSGIQAPLPLFNSLLNFRHSPRNKSQSISLAWEGVQILSGEERSNYPLSLDVDDFDDGFALTAQCYQQIDPARINAYMEMALRGTIAALQHAPEQKIESLDILSPEERTQVLETFNDTAVDLPPNVLIHQLFEQQVERTPDAIALVFGESQLSYAELNHHANQLAHHLIASGVRPDDRIAICADRSQDLIIGLYGILKAGAGYIPLDPEYPTERLAYQLSDSQPAWLLTQRHLQTRLPTQDIPTLLLDDDNHRNAVAQQPTHNPDIRQMGLQPHHLAYIIYTSGSTGQPKGVMLEHRNVVNFIHAQRQTSQPQLGDRILQFATIAFDTSVSDIFPTLAAGATLVLRPPHIRVPDATFVAFLREQKITIMDMPTAFWHHWVQEMIAGRSGFSPYLHTLIVGGEKAEHRHLMNWLSHSETPSCRWINSYGPTETTVIATTLTVDKLTIDNTQVPYINDNIPIGRPLPNTRIYILDTLGQPVPIGVSGEIHIAGSGVARGYLNKPEMTAEKFVADPFSAQPNARMYKTGDLGRWLPNGMIEYLGRNDFQVKIRGFRIELGEIEAQLAACDGVKDAVVIAREEEAGDKRLVAYVIPQSGFTPEANRLREQLNNRLASYMVPGAFVVLEAFPLTGSGKLDRKALPAPDRSDIASREYEAPQGEIEQQIAAILQNLLGLEQIGRHDSFFDLGGNSLSIIQLMARLRDAFHLEVSIQDIFTHPELSELAELIASRQIETFFAQEDIELLQKELENLSEDELRALLNGDN
3118	GC_00000004		Xenorhabdus_sp_BMMCB	803	97	595	22	0	-1	-1	-1	I|Q	Lipid transport and metabolism|Secondary metabolites biosynthesis, transport and catabolism	COG0236|COG1020	Acyl carrier protein (AcpP) (PDB:1ACP)|EntF, seryl-AMP synthase component of non-ribosomal peptide synthetase (EntF) (PDB:5ES5)	COG0236|COG1020	Fatty acid biosynthesis	MNNNELSSLPLAERRRLLELATSAKLTRQSTKKTTITVQSRDNGVPLSWTQQRLWFLAQLDPAAQTAYHMSVGLNLKGKLNLNALQAALDRIVARHEILRTTIMTAEDEAQQIIHEADCGFPLIQEDFSQSYSKRTASEQQAAIEKVACLEANHPFDFVHGPLARGRLLKLAEDQHILLLTQHHIISDGWSVSLFMQELSTLYRAFCQGQPDPMPALTIQYADYVLWQKNELQGKGLEKQVEFWRNALQGAPALLEVPTDRPRPVKQSYTGGRVNIALPPALQTGLKELSQRHGTTLFMTLLAGWATLLGRLSGQDDIVIGTPIANRQQPELAPLIGFFANTLALRVQLHDNPSVSELLAQVKEQAINAFAHQDLPFEQLVEILQPPRSLSHSPIFQVMLATNNTPGQRHFDLPGLVLDERPLIRDSAYFDLTLTLDETEKGLVGDLEYARDLFDHATIERMVSHLNTLLAAMVTDDSQRVAELPLITPQQRQQLLVDFNDTALPYPQDKLIHQLFEQHAESMPDAIALVYQDTQLSYAELNQRANQLAHSLIAFGIRPDDRVALCVGRSPDMIMGMLGILKAGAGYVPFDPEYPAERLAYQLSDSTPKLLLTQKQLQDSLPLTEVPVWLLDDENYLNVVAQQPTHNPDTRQSGLLPHHLAYIIYTSGSTGLPKGVMLEHRNVVNFIHAQYQISHPQPGDRILQFATVAFDTSVSDIFPTLAAGATLVLRPAHIRVPDTEFIDFLRQQKITIMDVPTAFWHQWVQEMKADRTGFSPDLHTVIVGGEKAEYRHWLDWQSLPETQCCRWINTYGPTETTVIVTSLILTGGASTEIVNNIPIGRPNANSRIYILDPFGHPVPIGVSGEIYIGGAGVARGYLNRPELTAERFVPDPFSKEANARLYKSGDLGRWLPDGNIEYSGRNDFQVKLRGFRIELGEIEAQLATCDGVKDVVVIAREETAGDKRLVAYLIPQPDVTLTPSHLREQLSIHLMEHMIPSAFVILEAFPLTGSGKLDRKALPAPDRTAIASREYEAPQGEIERKLAEVWQSLLGLEQVGRHDNFFELGGHSLLTVQMATRLRQIFNSKVDLQDLFTHPILSDLAQSLDTANQPAPHATQPVILPADRQQVLPLSWAQQRLWFLAQLDPAAQTAYHISGGLRLQGQLNLNALQAALDRIVARHEILRTTINMEDGIARQVIAGAERGFTLTIKDVSQSTETEKQAAIDAAAQFETHHPFDFALEPLIRGQLLKLASDEHVLLLTQHHMISDGWSLNILIYEFTTLYRAFIQEQRDPLPALTIQYADYALWQRQWLQGDVLEKQVSFWREALQGAPALLELPTDRPRPAVQRYRGDHVAFSLSPALSDGLKALSQRHGATLFMTLLAAWSILLARISGQQDVVIGTPIANRQHRELEPLIGFFANTLALRVKLEDNPTVGALLAQVKAHALAAYVHQDLPFEQLVEALQPPRSLSYSPIFQVMLALDNTPIQQSLELPNLELDELPLTHRSTHFDLSLSMNDTENGIIGELEYASDLFDRASIERLASYLQTLLTAMVADDPLRIHDLPLLQTQQRRQLLVDFNNTNLVYPQDRLIHQLFEQQAEQTPDAIALVFGDSQLSYKTLNRHANQLAHHLIASGVRPDDRIALCVDRSLDMIIGMYGILKAGAGYVPLDPEYPAERLAYQLSDSKPVWLLTQRHLQAHLPAQDIPTLLLDDDDHRNVVAQQPSHNPDLRQMGLQPHHLAYIIYTSGSTGQPKGVMLEHRNVVNFIHAQHKTSEPKPGDRILQFATIAFDTSVSDIFPTLAAGATLVLRPPHIRIPDATFVAFLREQKITIMDMPTAFWHLWVQEMMAGRSGFSPYLHTLIVGGEKAEYRHLISWLSHPETQSCRWINSYGPTEATVIATTLKLDHQHPPHFESVIPIGYPLPNTRVYILDTRGQPVPIGVSGEIHLGGAGVARGYLNQPDLTTEKFIPDPFSEQTDARMYKTGDLGRWLPNGTIEYLGRNDFQVKLRGFRIELGEIEAQLAACEGVSDAVVIAREEEKGDKRLIAYLIPQSGVLLNPAYLREQLSTSLMEHMLPSAFVMLDAFPLTANGKLDRKALPAPDHSAIVSREYEAPQGETEQILAAVWQSLLRLEQVGRHDNFFELGGHSLLVVNLIEELRQHDLFLDVSTVFSAPTLAAMSARLNQNSTRSSTEWAVPPNLIREDSRTLTPDMLPLVELTQNQIEEIVHLVPGGITNIQDIYPLGPLQAGILFHHLLETEGDIYLDNQLMAFDSRARLDTFLQVLQQVIDRHDILRSAVHWQELPEPVQIVYRRAPLPIIEHALLTEAQLRHLTDPRTVRMEITKAPLLAAHTARDPESGQWLLSLLHHHLVCDHISLGMIFNEINALILGESDTLPVPLPYRNFIAQARSVPQEVHQTYFREQLGDVEEPTLPFGLLDDPKETKRNKIVEHILTLDSELAHNLRNCARQLGMSAAVLFHVAWAHVLARCSGRSDVVFGTVLLGRLQGGIGASEVLGMFINTLPVRIRLQERTVKQAVRETQRQLSELLDHEQASLAVAQRCSGIQAPLPLFNSLLNFRHSPRNQSQSASLAWEGVQILSGEERSNYPLSLDIDDFDDGFALTAQCYQQIDPAHINAYMDIALRGIIAALQHAPEQKIESLDILPPEERIQVLETFNDTAVDLPPEVLIHPLFEQQVERTPDATALVFGASQLSYAELNYHANQLAHHLIASGVRPDDRIALCVDRSLDMIIGMYGILKAGAGYIPLDPEYPAERLAYQLSDSQPVWLLTQRHLQAHLPAQDIPTLLLDDDDHRNAVAQQPIHNPDIRRMGLQPHHLAYIIYTSGSTGQPKGVMLEHRNVVNFIHAQHKTSEPKSGDRILQFATIAFDTSVSDIFPTLASGATLVLRPPHIRVPDATFVAFLREQKITIMDMPTAFWHHWVQEMMAGRSGFSPYLHTLIVGGEKAEHRHLINWLSHPETQSCRWINSYGPTESTVIATTLTVDKLTRDNPQVPYINDNIPIGRPLPNTRIYILDTLGQPVPIGVSGEIHIAGSGVARGYLNKPEMTAEKFVADPFSAQPNARMYKTGDLGRWLPNGMIEYLGRNDFQIKIRGFRIELGEIEAQLASCEGVRDAVVIAREEETGDKRLVAYVIPQSGFTPDANRLREQLNHRLASYMVPGAFIVLEAFPLTGSGKLDRKALPAPDRSAIASREYEAPQGEIEQQIAAILQTLLGLEQIGRHDSFFDLGGNSLSIIQLMARLRDAFHLEVSIQDIFTHPELSELAGLIASRQIETFFAQEDIELLQKELENLSEDELRALLNGDN
3124	GC_00000004		Xenorhabdus_sp_TH1	1028	97	595	22	0	-1	-1	-1	I|Q	Lipid transport and metabolism|Secondary metabolites biosynthesis, transport and catabolism	COG0236|COG1020	Acyl carrier protein (AcpP) (PDB:1ACP)|EntF, seryl-AMP synthase component of non-ribosomal peptide synthetase (EntF) (PDB:5ES5)	COG0236|COG1020	Fatty acid biosynthesis	MNNNELSSLPLAERRRLLELAKSAKITRQSTQKTTITAQPRDNGVPLSWTQQRLWFLAQLDPAAQTAYHMSVGLNLQGKLNLNALQAALDRIVARHEILRTTIVTVEGEAQQIIHDADCGFPLIQEDFSQSYSAGTDSERQAAIEKIACLEANHPFDFVHGPLARGRLLKLAEDQHVLLLTQHHIISDGWSVSVFMQELSTLYRAFCQGQPDPMPALTIQYADYVLWQKNELQGEALEKQAEFWRNTLQGAPALLEVPTDRPRPAKQSYTGGRVNIILPPALQTGLKELSQRHGTTLFMTLLAGWATLLGRLSGQDDIVIGTPIANRQQPELAPLIGFFANTLALRVQLHNNPTVSELLAQVKEQAINVFVHQDLPFEQLVEILQPPRSLSHSPIFQVMLATNNTPGQRHFELPGLVLDERPLIRDSAYFDLTLTLDETENGLVGDLEYARDLFDHATIERIVSHLNTLLAAMVADDSRHVAELPLITPQQRQQLLVDFNDTNFTYPQDKLIHQLFEQQAESRPDAIALVYQDTQLSYAELNQRANQLAHRLIAFGIRPDDRVALCVGRSLDMIIGMLGILKAGAGYVPFDPEYPAERLAYQLSDSTPKLLLTQKQLQPSLPLTEVPFWLLDDENYLNVAAQQPTHNPDASQSAHHLAYIIYTSGSTGLPKGVMLEHRNVVNFIHAQHQISHPQPGDRILQFATMAFDTSVSDIFPTLTAGATLVLRPAHIRVPDIEFIDFLQQQKITIMDVPTAFWHQWVQEMKADRTGFSPYLHTVIVGGEKAEYRHWVDWQSLPETQRCRWINTYGPTETTVIVTSLILNSDTPTEIIHSIPIGRPNANSRIYILDPSGQPVPIGVSGEIYIGGAGVARGYLNRPELTAERFIPDPFSKEANARLYKSGDLGRWLPDGNIEYLGRNDFQVKIRGFRIELGEIEAQLAACDGVKDVVVIAREETADDKRLVAYLIPQPGVTLTPSHLREQLSIHLMEHMIPSAFVILDTFPLSGSGKLDRKALPAPDRTAIASREYEVPQGDIEQKLAEIWQSLLGLEQVGRHDHFFELGGHSLLTVQMATRLRQVFNRKVDLQDLFTHPILSDLAQSLDTTNQPLQHATQPVILPADRQQILPLSWAQQRLWFLAQLDPAAQTAYHISGGLRLQGQLNLNALQAALDKIVARHEILRTTIKMEEGIVRQVIADAERGFKLTIKDLSQLTETEKQAAIDTAAQFETNHPFDFALEPLIRGQLLKLANNEHVLLLTQHHMISDGWSLNILIYEFTTLYRAFIQGQNDPLPALTVQYADYALWQQQWLQGEVREKQVSFWREALQGAPALLELPTDRPRPAVQSYHGDQVAFTLSPALSDGLKALSQRHGATLFMTLLAAWSILLARISGQHDIVIGTPIANRQHRELEPLIGFFANTLALRIKLEDNPTVSTLLAQVKAHALAAYVHQDLPFEQLVEALQPPRSLSYSPIFQVMLALDNTPIQQSLELPGLVLDELPLARRSTHFDLSLSMNDTNNGLAGELEYASDLFDRASIERLARYLQTLLAAMVADDALRIQDLPLLQPQQRKQVLVDFNHTAQPYPQDKLIHQLFEQQVEQTPDALALVFGDDQLSYAELNRHANQLAHHLIASGVRPDDRIAICADRSLDLIIGLYGILKAGAGYIPLDPEYPTERLAYQLSDSQPAWLLTQCHLQTRLPTQDIPTLLMDDDAHRNAVAQQPTHNPDVRQLGLQPHHLAYIIYTSGSTGKPKGVMLEHRNVMNFIHAQRQTSQPQWGDRILQFATIAFDTSVSDIFPTLASGATLVLRPPHIRIPDITFVTFLREQKITIIDMPTAFWHHWVQEMMAGRSGFSPYLHTLIVGGEKAEHRHLINWLSHPETQSCRWINSYGPTETTVIATTLKLDSQNLQQLEGVIPIGYPLPNTRIYILDTQGQPVPIGISGEIHIGGAGVARGYLNQPDLTTEKFIPDPFSEQTEARMYKTGDLGRWLPNGTIEYLGRNDFQVKLRGFRIELGEIETRLAACEGVSDAVVIARAEENGDKRLIAYLIPQSGVTLNPAYLREQLSTSLMEHMLPSTFVMLDAFPLTANGKLDRKALPAPDRSAVVSREYEAPQGDTEQILATVWQSLLGLEQVGRHDNFFELGGHSLLVVNLIEELRQHDLFLDVSTVFSALTLAAMSARLNQNSARSRTELAVPPNLIREDSQIITPDMLPLVALTQNQIEEIVNLVPEGVTNIQDIYPLGPLQAGILFHHLLETEGDIYLDNQLMAFDSRTRLDTFLQVLQQVIDRHDILRSAVHWQELPEPVQIVYRRAPLPVIEHTLLTEAQLRHLTDPHTVRMAITKAPLLAAHITQDPESGQWLLSLLHHHLVCDHISLGMIFNEIKAMILGESDTLPVPLPYRNFIAQTRSVPQEIHQAYFREQLGDVEEPTLPFELLDDLKETNRNKIVENTVTLDNELANNLRNCARQLGMSAAVLFHVAWAHVLARCSGQNDVVFGTVLLGRLQGGVGASEVLGMFINTLPIRIRLQGRTVKQAVRETHQQLSELLDHEQASLAVAQRCSGIQAPLPLFNSLLNFRHSPRNKSQSASLAWEGVQILSGEERSNYPLSLDVDDFDDGFALTAQCYQQIDPARINTYMEMALRGTIAALQHAPEQKIESLDILSPEERTEVLATFNDTAVDLPPNVLIHQLFEQQVERTPDAIALVFGESQLSYAELNHHANQLAHHLIASGVRPDDRIAICADRSLDLIIGLYGILKAGAGYIPLDPEYPTERLAYQLSDSQPAWLLTQHHLQARLPTQDIPTLLMDDDAHRNALAQQPIHNPDVRQLGLQPHHLAYIIYTSGSTGQPKGVMLEHRNVVNFIHAQRQTSQPQWGDRILQFATIAFDTSVSDIFPTLASGATLVLRPPHIRIPDATFVTFLREQKITIMDMPTAFWHHWVQEMMAGHSGFSPYLHTLIVGGEKAEHRHLMNWLSHPETQSCRWINSYGPTESTVIATTLTVDHLTIDNTQVPYLNDNIPIGRPLPNTRTYILDTLGQPVPIGVRGEIHIAGSGVARGYLNKPEMTAEKFVADPFSAQPNARMYKTGDLGRWLPNGMIDYLGRNDFQVKLRGFRIELGEIEAQLATCEGVRDAVVIAREEETGDKRLVAYVIPQSGFTLEANRLREQLNNRLASYMVPGAFVVLEAFPLTGSGKLDRKALPAPDRSAIASREYEAPQSEIEQQIAAILQNLLGLEQIGRHDSFFDLGGNSLSIIQLMARLRDAFHLEVSIQDIFTHPELSELAELIASRQIETFFAQEDIELLQKELENLSEDELRALLNGDN
241238	GC_00002256		X_hominickii_ANU	3059	90	90	1	0	0.890884	0.975695	0.931363	I|Q	Lipid transport and metabolism|Secondary metabolites biosynthesis, transport and catabolism	COG0236|COG1020	Acyl carrier protein (AcpP) (PDB:1ACP)|EntF, seryl-AMP synthase component of non-ribosomal peptide synthetase (EntF) (PDB:5ES5)	COG0236|COG1020	Fatty acid biosynthesis	MEAKIIIQSAEERTDLGDATEELIGNNWPLFMNYDAIAEKYWNTLYEPGFSHFQKFAILQQEQEERLIGLLNAIPFPWVNISLDKLPDEGWDAVLEVGGAAKEKVQANMVSVLGITVDPEFRGQNVPALLLNSLKQTARDEGLQGLVVPVRPSLKSKYPLQDFIEYCGWKNDKGEPFDPWIRTHYRLGAKIIKPALRSIDIYGTLEQWQEWVGMKFPQSGEYIIPGGLVPLVVDAEKQMAYYIEPNLWMFHPLD
241239	GC_00002256		X_hominickii_T	688	90	90	1	0	0.890884	0.975695	0.931363	I|Q	Lipid transport and metabolism|Secondary metabolites biosynthesis, transport and catabolism	COG0236|COG1020	Acyl carrier protein (AcpP) (PDB:1ACP)|EntF, seryl-AMP synthase component of non-ribosomal peptide synthetase (EntF) (PDB:5ES5)	COG0236|COG1020	Fatty acid biosynthesis	MEAKIIIQSAEERTDLGDATEELIGNNWPLFMNYDAIAEKYWNTLYEPGFSHFQKFAILQQEQEERLIGLLNAIPFPWVNISLDKLPDEGWDAVLEVGGAAKEKVQANMVSVLGITVDPEFRGQNVPALLLNSLKQTARDEGLQGLVVPVRPSLKSKYPLQDFIEYCGWKNDKGEPFDPWIRTHYRLGAKIIKPALRSIDIYGTLEQWQEWVGMKFPQSGEYIIPGGLVPLVVDAEKQMAYYIEPNLWMFHPLD
272766	GC_00002662		X_bovienii_Jollieti	1250	64	66	3	0	0.897099	0.800398	0.845994	I|Q	Lipid transport and metabolism|Secondary metabolites biosynthesis, transport and catabolism	COG0236|COG1020	Acyl carrier protein (AcpP) (PDB:1ACP)|EntF, seryl-AMP synthase component of non-ribosomal peptide synthetase (EntF) (PDB:5ES5)	COG0236|COG1020	Fatty acid biosynthesis	MKFAGGRMHMQKHTFQPKAPLEQKQLRL------------------------------------------------------------------------------------------------------------------------------------------------------------------------------------------------------------------------------------------------------------------------------------------------------------------------------------------------------------------------------------------------------------------------------------------------------------------------TQTLHQAFEQKVQRYPHAIVLNTENGLGLTYEQFNQRANQLAHYILQIKQQMGETDAFSPVIGICLEHDEEMLVSILAILKAGLAYLPINSTHGAERIGFYIEDAGVKLVIGVLQYQSLFDESKVDYLCIDSEKAFIQTMPLHNPDVSIHSDSLACIAYVSKTAGVSKSVDISHTSAMRL----------------------------------------------------------------------------------------------------------------------------------------------------------------------------------------------------------------------------------------------------------------------------------------------------------------------------------------------------------------------------------------------------------------------------------------------------------------------------------------------------------------------------------------------------------------------------------------------------------------SAMRLLRAEKH-----------------------------------------------------------------------------------------------------------------------HLDLTENN---------------------------------------------------------------------STENDI------------------------------------WTLL-----------------------------------------------------------------------------------------------------------------------------------------------------------------------------------------------------------------------------------------------------------------------------------------------------------------------------------------------------------------------------DASTFEV------------------------------------------------------------------------------------------------------------------------------------------------------------------------------------------------------------------------------------------------------------------------------------------------------------------------------------------------------------------------------------------------------------------------HTMGK---------------------------------------------------------------------------
272812	GC_00002662		X_bovienii_SS_2004	2505	64	66	3	0	0.897099	0.800398	0.845994	I|Q	Lipid transport and metabolism|Secondary metabolites biosynthesis, transport and catabolism	COG0236|COG1020	Acyl carrier protein (AcpP) (PDB:1ACP)|EntF, seryl-AMP synthase component of non-ribosomal peptide synthetase (EntF) (PDB:5ES5)	COG0236|COG1020	Fatty acid biosynthesis	MKFAGGRMHMQKHTFQPKAPLEQKQLRL------------------------------------------------------------------------------------------------------------------------------------------------------------------------------------------------------------------------------------------------------------------------------------------------------------------------------------------------------------------------------------------------------------------------------------------------------------------------TQTLHQAFEQKVQRYPHAIVLNTENGLGLTYEQFNQRANQLAHYILQIKQQMGETDAFSPVIGICLEHDEEMLVSILAILKAGLAYLPINSTHGAERIGFYIEDAGVKLVIGVLQYQSLFDESKVDYLCIDSEKAFIQTMPLHNPDVSIHSDSLACIAYVSKTAGVSKSVDISHTSAMRL----------------------------------------------------------------------------------------------------------------------------------------------------------------------------------------------------------------------------------------------------------------------------------------------------------------------------------------------------------------------------------------------------------------------------------------------------------------------------------------------------------------------------------------------------------------------------------------------------------------SAMRLLRAEKH-----------------------------------------------------------------------------------------------------------------------HLDLTENN---------------------------------------------------------------------STENDI------------------------------------WTLL-----------------------------------------------------------------------------------------------------------------------------------------------------------------------------------------------------------------------------------------------------------------------------------------------------------------------------------------------------------------------------DASTFEV------------------------------------------------------------------------------------------------------------------------------------------------------------------------------------------------------------------------------------------------------------------------------------------------------------------------------------------------------------------------------------------------------------------------HTMGK---------------------------------------------------------------------------
272815	GC_00002662		X_budapestensis_T	2523	64	66	3	0	0.897099	0.800398	0.845994	I|Q	Lipid transport and metabolism|Secondary metabolites biosynthesis, transport and catabolism	COG0236|COG1020	Acyl carrier protein (AcpP) (PDB:1ACP)|EntF, seryl-AMP synthase component of non-ribosomal peptide synthetase (EntF) (PDB:5ES5)	COG0236|COG1020	Fatty acid biosynthesis	---------MQENTFQFKASLAQKRLWLHEQLEQQSAIYHITTALVLEGKLDIPALQQAISDMVDRHESFRTDFVYQDGTLYQRCHESISLPLVTVDLSMLSEEQQKQRLQRDNQQPFNLQQAPLLRFTLYRCGDK--HGEDCHYLVMVLHHIISDGWSAGIISRELTACYNARRQGNVPELPPLPIQYIDYSEWQHQQHENTEFDTSLAWWKEKLSGVEPIALPFDYPRPNRLSLRGKTHCFTLSAELTNALAQQAQQQNKTLFSTLLSAFYLLLYRYSGQTDLVVGSPVSGRGQLELEGVVGFFVNTLAYRIELEPHATFAELQQQVFDTVLDSLSHQQVSFEQLVEAINPKRDLSYSPLFQVMFAFDGSDSAGWQFDGMKATPFTLLGDYAKFDLTLSMEKVSTADGAEQLQGAFEYSSDLFDEATIRQFETNFHFLLQEIARNAQTALTDYQCINEAEKHWLLHEWPRQL-----SHHPVTQTLHQAFEQQVLRRPQAIALSADHGRMLTYEQLNQRANQLAHYILQIRRQIEATTELTPRVGLCLERDEEMLVAILAVLKAGLAYLPIDGSHAPERVRFYVEDANVQLVIGIPQYRTLFDHEKVDYLCIDTEKTFIQTMSLANPDMPYQPDALAYVIYTSGSTGVPKGVEISHANVMRLFSASERHFTFTENDVWTLFHSCAFDFSVWEIWGALLYGGRLSIVPYWVSRTPGHFYQWVQQEKVTVLNQTPSAFLLFITADDQLSEAKKNEMEPSLSLRYVILGGEALEPANLLGWFKKHGDEKPEIINMYGITETTVHVTYRRIRQADALQGGKSPIGEALDDLEIFLLDKQGKLSLLGAVGEMYVGGAGVARGYLNRPELTAQRFIDKRQIFPQAEAGQRLYRSGDLARLRRDGSLEYLGRADHQVKIRGFRIELGEIETALKRIDVIEQAVVMAHQYEGNQASHLVAYIVP--------------ASHSSPISSAETLSVETIRAELKRTLPDYMLPSAFIFLDALPLTSNGKIDRKALPAPQQVRPQLASEYQEARNETETELLMLWQETLPVSQIGIHDNFFALGGDSLRGVQLTGKAQNRGWPLTLVDLFQHQTIAELAALIDERGANEPNKE--HQQPVQRIAPFSQISEKDRQRL----GENREKIIDAYPLSRMQAGMFYHMNMSPDANVYHCTGTSHLRVNGRFDEKAFIEATAQTVAAHDVLRTAFDMENYSEPLQLVYQFAELPIVVEDLRHLSEEEQDERAKALLEAERVNPFDLLNPTLLRFFIQLRTDNSFQFTMTECHPVFDGWSYNTMIVEVFNRYATLTGQASWQ--------------APDKKSLEYRDFIALEQAAIADEKQKDYWAQKLDDCTILELPRKQHTDGINDV-------------------VASATSPKLKSFSLILDSTVYQGLRHLMQQLGVPLKSILLTGHIKVMSIFSGEHDILTGITANGRPEAQGGDHLYGLFLNILPFRQILTPVSWHELIRQVFANEIEAIPYRRYPLAEIQRQFGQQPLLDEVLFNYIDFHIYDQMVPEVGLEVVDRLHTQDVYEGTHFTLDVHFQHLTLSSALASDQISVQLDYDENKISRGLAANMAECYAAVFAAMVADPQALHCASHFLPIIQQRKIESFNQGAPGYQGQETLAALFAEQAARTPSACAVEY----GDRQLSYLELHQQSNQLAHLLAQKGVKQGQYVALLLGRSIELVISMLALVKLGAVYLPLNTEDPDIRLIEQIEDTQCDLLIIDRRITDRLLPSISPHLPPILWLDEEQSALAQMPVTDLPDNLSHHAENQANLPAYVMYTSGSTGKPKGALIGQKGIIRLVKDVSYIDFQTFGRCLQLASVSFDASTWEIWGPLLNGGSIVIYPQGAISVLLLEKIIKESGVESLFLTSSLFNLIVDERPQTLQTVKQLISGGEAMSSWHAARIKERYPELLLINGYGPTENTTFTTSHCYRATEGNSVPIGKPNEGNLVYILDTFHQPVPIGTAGELYIGGDGLAMTYLNQESLYQDLFIENPFDKSLSARLYKTGDRGRYLPNGDIEYLGRIDNQNKIRGYRVETGEIEAVLCKHPDVERAVVRVIEENRGKRIAAYVVLRAGQT----------LNTMELRSYLAERLPRYMIPAYFRALSSLPLNDNGKIDIARLPHHDVSNNGETP---------LTA--TTIATIDFATTDIATTNATTTAAVTTEATEEENTQWELSSDPTVQAIQQVWAEVLDMEFPDCDENFFDLGGDSLLLARVHLKLHALGYNRLSIIDLLNYSTIHQLAQFINGGREQDE-HSLSSSA--MNTGQKNNEVSQSNIADGRQRLAEMQKKMQQKQAKE
272816	GC_00002662		X_cabanillasii_JM26	1360	64	66	3	0	0.897099	0.800398	0.845994	I|Q	Lipid transport and metabolism|Secondary metabolites biosynthesis, transport and catabolism	COG0236|COG1020	Acyl carrier protein (AcpP) (PDB:1ACP)|EntF, seryl-AMP synthase component of non-ribosomal peptide synthetase (EntF) (PDB:5ES5)	COG0236|COG1020	Fatty acid biosynthesis	---------MQENTFQFKASLAQKRLWLHEQLEQQSAIYHITTALVLEGKLDIPALQQAVSDMVDRHESFRTDFVYQDGTLYQRCHASVSLPLITVDLSMLSEEQQKQRLQRDSQQPFNLQQAPLLRFTLYRCGDEHGHGEDRHYLVMVLHHIISDGWSAGIISRELTACYNARRQGNVPELPQLPIQYIDYSEWQHQQHENTEFDTSLAWWKEKLSGVEPIALPFDYSRPNRLSLRGKTHCFTLSPALTTALAQQAQQQNKTLFSTLLSAFYLLLYRYSGQTDLVVGSPVSGRGQLELEGVVGFFVNTLVYRIELEPHATFAELQQQVFDTVLDGLSHQQVSFEQLVEAINPKRDLSYSPLFQVMFAFDGSDSAGWQFDGMKATPFTLLGDYAKFDLTLSMEKVSMADGAEQLQGAFEYSSDLFDEATIRQFEANFHFLLQEIARNAQTALTDYQCINDAEKHWLLHEWPRQL-----SHHPVTQTLHQAFEQQVLRRPQAIALSADNGRMLTYKQLNQRANQLAHYILQIRQQIEATTELTPLVGLCLERDEEMLVAILAVLKAGLAYLPIDGSHAPERVRFYVEDARVQLVIGIPQYRTLFDHEKVDYLCIDTEKTFIQTMSLANPDVPCLPDALAYVIYTSGSTGKPKGVEIPHANVMRLFSASERHFTFTENDVWTLFHSCAFDFSVWEIWGALLYGGRLSIVPYWVSRTPGHFYQWVQQEKVTVLNQTPSAFLLFITADEQLSEAKKNDMEPSLSLRYVILGGEALEPVNLQGWFKKHGDEKPEIINMYGITETTVHVTYRRIMQADALQGGKSPIGEALDDLEIFLLDKQGKLSLLGAVGEMYVGGAGVARGYLNRPELTAQRFIDKRQIFPQAEAGQRLYRSGDLARLRRDGSLEYLGRADHQVKIRGFRIELGEIETALKRIDAIEQAVVMAYQYEGNQASHLVAYIVP--------------ASHSSHIPSAETLSVETIRAELKRTLPDYMLPSAFIFLDDLPLTSNGKIDRKALPAPQQVRPQLASEYQEARNETETELLMLWQETLPVSQIGIHDNFFALGGDSLRGVQLTGKAQDHGWPLTLVDLFQHQTIAELAALIDERGANEPNKE--HPQLVQRIAPFSQISEKDRQRL----WENREKIIDAYPLSRMQAGMFYHMNMSPDANVYHCTGTSHLRVNGRFDEQAFREATAQTVAAHDVLRTAFDMENYSEPLQLVYKFAELPIVVEDLRHLSEEEQDERAKALLEAERVNPFDLLNPTLLRFFIQLRTDNSFQFTMTECHPVFDGWSYNTMIVEVFNRYATLTGQANWQ--------------APDKKSLEYRDFIALEQAAIADEKQKDYWVQKLDDCTILELPRKQHTDGINDA-------------------AASATSPKLKSFSLILDSTVYQGLRHLMQQLSVPLKSILLTGHIKVMSIFSGEHDILTGITANGRPEAQGGDHLYGLFLNILPFRQILTPVSWHELIRQVFANEIEAIPYRRYPLAEIQRQFGQQPLLDEVLFNYIDFHIYDQMVPEVGLEVVDRLHTQDVYEGTHFTLDVHFQHLTLSSALASDQISVQLDYDENKISRGLAANMAECYAAVFAAMVADPQALHCASHFLPIIQQRKIESFNQGAPGYQGQETLAALFAEQAVRTPSARAVEY----GERQLSYLELHQQSNQLAHLLAQKGVKQGQYVALLLGRSIELVISMLALVKLGAVYLPLNTEDPDIRLIEQIEDTQCDLLIIDRRITDRLLPSVAPHLPPILWLDEEQSALAQMPVIDLPDILSHHAENQANLPAYVMYTSGSTGKPKGALIGQKGIIRLVKDVSYIDFQTFGRCLQLASVSFDASTWEIWGPLLNGGSIVIYPQAAISVLLLEKIIKESGVESLFLTSSLFNLIVDERPQTLQTVKQLISGGEVMSSWHAARIKERYPELLLINGYGPTENTTFTTSHCYRTTEGNSVPIGKPNEGNLVYILDTFHQPVPIGTAGELYIGGDGLAMTYLHQESLYQDLFIENPFDKSLSARLYKTGDRGRYLPNGDIEYLGRIDNQNKIRGYRVETGEIEAVLCKHPDVERAVVRVIEENRGKRIAAYIVLSAGQT----------LNTMELRSYLAERLPRYMIPAYFRALSSLPLNANGKIDIARLPHHDVSNNGGTP---------LTATTTTISATAIATTDIATTNATTTEAVATEAVEEESIQWELSSDPTVQAIQQVWAEVLDMEFPDCDENFFDLGGDSLLLARVHLKLHALGYNRLSIIDLLNYSTIHQLAQFINGGREQDE-HGISSSA--INTGQKNNEVSQSNIADGRQRLAEMQKKMQQK----
272817	GC_00002662		X_cabanillasii_T	2399	64	66	3	0	0.897099	0.800398	0.845994	I|Q	Lipid transport and metabolism|Secondary metabolites biosynthesis, transport and catabolism	COG0236|COG1020	Acyl carrier protein (AcpP) (PDB:1ACP)|EntF, seryl-AMP synthase component of non-ribosomal peptide synthetase (EntF) (PDB:5ES5)	COG0236|COG1020	Fatty acid biosynthesis	---------MQENTFQFKASLAQKRLWLHEQLEQQSAIYHITTALVLEGKLDIPALQQAVSDMVDRHESFRTDFVYQDGTLYQRCHESVSLPLVTVDLSMLSEEQQKQRLQRDSQQPFNLQQAPLLRFTLYRCGDEHGHGEDRHYLVMVLHHIISDGWSAGIISRELTACYNARRQGNVPELPQLPIQYIDYSEWQHQQHENTEFDTSLAWWKEKLSGVEPIALPFDYSRPNRLSLRGKTHCFTLSPALTTALAQQAQQQNKTLFSTLLSAFYLLLYRYSGQTDLVVGSPVSGRGQLELEGVVGFFVNTLVYRIELEPHATFAELQQQVFDTVLDGLSHQQVSFEQLVEAINPKRDLSYSPLFQVMFAFDGSDSAGWQFDGMKATPFTLLGDYAKFDLTLSMEKVSMADGAEQLQGAFEYSSDLFEEATIRQFEANFHFLLQEIARNAQTALTDYQCINDAEKHWLLHEWPRQL-----SHHPVTQTLHQAFEQQVLRRPQAIALSADNGRMLTYKQLNQRANQLAHYILQIRQQIEATTELTPLVGLCLERDEEMLVAILAVLKAGLAYLPIDGSHAPERVRFYVEDARVQLVIGIPQYRTLFDHEKVDYLCIDTEKTFIQTMSLANPDVPCLPDALAYVIYTSGSTGKPKGVEIPHANVMRLFSASERHFTFTENDVWTLFHSCAFDFSVWEIWGALLYGGRLSIVPYWVSRTPGHFYQWVQQEKVTVLNQTPSAFLLFITADDQLSEAKKNDMEPSLSLRYVILGGEALEPVNLLGWFKKYGDEKPEIINMYGITETTVHVTYRRIMQADALQGGKSPIGEALDDLEIFLLDKQGKLSLLGAVGEMYVGGAGVARGYLNRPELTAQRFIDKRQIFPQAEAGQRLYRSGDLARLRRDGSLEYLGRADHQVKIRGFRIELGEIETVLKRIDAIEQAVVMAYQYEGNQASHLVAYIVP--------------ASHSSHIPSAETLSVETIRTKLKRTLPDYMLPSAFIFLDDLPLTSNGKIDRKALPAPQQVRPQLASEYQEARNETETELLMLWQETLPVSQIGIHDNFFALGGDSLRGVQLTGKAQDHGWPLTLVDLFRHQTIAELAALIDERGANEPNKE--HPQLVQRIAPFSQISEKDRQRL----WENREKIIDAYPLSRMQAGMFYHMNMSPDANVYHCTGTSHLRVNGRFDEQAFREATAQTVAAHDVLRTAFDMENYSEPLQLVYKFAELPIVVEDLRHLSEEEQDERAKALLEAERVNPFDLLNPTLLRFFIQLRTDNSFQFTMTECHPVFDGWSYNTMIVEVFNRYATLTGQANWQ--------------APDKKSLEYRDFIALEQAAIADEKQKDYWAQKLDDCTILELPRKQHTDGINDA-------------------AASATSPKLKSFSLILDSTVYQGLRHLMQQLSVPLKSILLTGHIKVMSIFSGEHDILTGITANGRPEAQGGDHLYGLFLNILPFRQILTPVSWHELIRQVFANEIEAIPYRRYPLAEIQRQFGQQPLLDEVLFNYIDFHIYDQMVPEVGLEVVDRLHTQDVYEGTHFTLDVHFQHLTLSSALASDQISVQLDYDENKISRGLAANMAECYSAVFAAMVADPQALHCASHFLPIIQQRKIESFNQGAPGYQGQETLAALFAEQAVRTPSARAVEY----GERQLSYLELHQQSNQLAHLLAQKGVKQGQYVALLLGRSIELVISMLALVKLGAVYLPLNTEDPDIRLIEQIEDTQCDLLIIDRRITDRLLPSVAPHLPPILWLDEEQSALAQMPVIDLPDILSHHAENQANLPACVMYTSGSTGKPKGALIGQKGIIRLVKDVSYIDFQTFGRCLQLASVSFDASTWEIWGPLLNGGSIVIYPQAAISVLLLEKIIKESGVESLFLTSSLFNLIVDERPQTLQTVKQLISGGEVMSSWHAARIKERYPELLLINGYGPTENTTFTTSHCYRTTEGNSVPIGKPNEGNLVYILDTFHQPVPIGTAGELYIGGDGLAMTYLHQESLYQDLFIENPFDKSLSARLYKTGDRGRYLPNGDIEYLGRIDNQNKIRGYRVETGEIEAVLCKHPDVERAVVRVIEENRGKRIAAYIVLSAGQI----------LNTMELRSYLAERLPRYMIPAYFRALSSLPLNANGKIDIARLPHHDVSNNGGTP---------LTATTTTISATAIATTDIATTNATTTEAVATEAVEEESIQWELSSDPTVQAIQQVWAEVLDMEFPDCDENFFDLGGDSLLLARVHLKLHALGYNRLSIIDLLNYSTIHQLAQFINGGREQGE-HGISSSA--INTGQKNNEVSQSNIADGRQRLAEMQKKMQQKQAKE
272818	GC_00002662		X_hominickii_ANU	320	64	66	3	0	0.897099	0.800398	0.845994	I|Q	Lipid transport and metabolism|Secondary metabolites biosynthesis, transport and catabolism	COG0236|COG1020	Acyl carrier protein (AcpP) (PDB:1ACP)|EntF, seryl-AMP synthase component of non-ribosomal peptide synthetase (EntF) (PDB:5ES5)	COG0236|COG1020	Fatty acid biosynthesis	---------MQENTYKFKASLAQKRLWLHEQLEQKTASYHIVTALVLEGTLDIPSLQQAINDMVDRHESFRTDFIYQNDMLYQRCHESISLPLVTVDLSGLNEEQQKLRLQQDSQQPFDLQQAPLLRFTLYHCGSE-GRESERHYLVMVLHHIISDGWSAGIISRELTVCYNARRQENAPVLPELPIQYIDYSEWQHQQHEEQAFGESLTWWKDKLVGVEPIALPFDHPRPNRLSLRGKTHFFTLSPELSHALIKQAQQNNKTVFTTLLSAFYLLLHRYSGQTDLAVGSPVSGRGQLDLEGIVGFFVNTLVYRIELNPHATFAKLQDQVFDTVLHGLEHQQVSFEQLVEAINPKRDLSYSPLFQVMFSFNESSTSSWQFEGVKTNPFTLPGDYAKFDLTLSMENVSLENGTEQLQGAFEYSTDLFDEATIRQFEANFRFLLAEIAQNAQTVLADYQCINDAEKQWLLHEWPHQL-----SHYPVTQTLHQAFEQQVLLRPQAIALSADNGLMLTYEQLNQRANQLSHYILQIMQQMGETSASSPLIGLCLERDEEMLVAILAVLKAGLAYLPIDSSLAEQRVRFYVEDANVQLVIGVPKYQTLFDHDSVDYLCIDTEKAFIQTMPLDNPNIACYPDHLAYVIYTSGSTGVPKGVEIPHANVMRLFSASERHFTFTENDVWTLFHSCAFDFSVWEIWGALLFGGRLSIVPYWVSRTPERFYQWVQQEGVTVLNQTPSAFQQFMAADNQLSEMHHKEAKNSLALRYVILGGEALEPTHLQGWFKKYGDGVPEIINMYGITETTVHVTYRRITEADALQGGKSPIGEALDDLEIFLLDEQGKLSLLGAVGEMYVGGAGVAKGYLNRPEMTAQRFIDKRQIFPQAEAGQRLYRSGDLARLRRDGSLEYLGRADHQVKIRGFRIELGEIETALKRLEFIEQAVVIAHQDDNNHAPRLVAYIVT--------------VAGENNGSSAEKWSVEALRVELKRTLPDYMLPSAFIFLDALPLTSNGKIDRKALPAPQQMRPQLASEYQEARNATEAELLVVWQETLPVSQIGIHDNFFALGGDSLRGVQLTGKAQDRGWSLTLVDLFLHQTVAELAALIDQR-----HQE--EQPPVKQIAPFSQISQADRQRLLEEKEALTKGIVDAYPFSRMQEGMFYHMDLSPESNVYHCTGTSHLRINGPFDERAFREATAQTVAAHDVLRTAFDMENYSEPLQLVHEFAELPIVVEDLRHLSVEEQDDQAMALLEAERVNPFDLLKPTLLRFFIQLRTDNSFQFTMTECHPVFDGWSYNTMIVEVFNRYATLTGQVNWQ--------------APDKKSLEYRDFIALEQAAIADEQQKAYWTQKLDDCTILELPRKQHTDVIDDT------------------GVPAANRPKLKSFSLILDTHIYQGLRHLMQQLSVPMKSLLLTGHIKVMSIFSGENDILTGITANGRPEAQGGDKLYGLFLNILPFRQILTPVSWNELIRQVFANEIEAIPYRRYPLAEIQRQFGQQPLLDEVLFNYIDFHIYDQMAPEIGLEVVDRLHTQDVYEGTHFTLDIHFQHLTLSSALASDQISVQIDYDETKLSRGQVANMAECYSAVFASMVAEPQALHCASHFLPVTQQRLIESFSHGEAGYQGQATLADLFAEQVARSPSACVVEL----GERQLSYLALHQQSNQLAHLLAQKGVKPGQRVALLLGRSIELIVSIMALAKLEAVYLPLNTEDPAARLIEQIEDTQCHLLVSDRRITNSLLSLTEMSLPPVLWLDAEQSALAQMPVTDLTLSTNNQTTN---LPAYIMYTSGSTGKPKGALIGQKGIIRLVKDVSYIDFHTFGRFLQLAAVSFDASTLEIWGPLLNGGSIVIYPQGAISIPQLEKMINDSGVESLFLTASLFNLIVDERPQVLQTVKQLISGGEAMSAAHAARISKHYPQLRLINGYGPTENTTFTTSYCYRGDEGTSVPIGKPNAGNLAYILDAFRQPVPIGTVGELYIGGDGLAITYLNQEQLYQKLFIENPFDSSLSARLYKTGDRGRYLPDGEIEYLGRIDSQNKILGYRIETKEIEAVLCQHPIVERAVVRVIEEARGKRIAAYVVLRAQQI----------LDVMALRSYLSERLPRYMIPTYFQALSSLPLKENGKLAIEHLPH--------------------------------------PTSVAALTTTTE--AEKENLQRECPSDPVIQTIQQIWGEILDMESPDCDENFFDLGGDSLLLARIHLKLHTLGYTRLSIIDLLNHSTIHQLARFICNGNEKEE-RGTLSPS--VGMPQENSAINRDSIADGRQRLAQMQKKMQKKMQQQ
272819	GC_00002662		X_hominickii_T	2647	64	66	3	0	0.897099	0.800398	0.845994	I|Q	Lipid transport and metabolism|Secondary metabolites biosynthesis, transport and catabolism	COG0236|COG1020	Acyl carrier protein (AcpP) (PDB:1ACP)|EntF, seryl-AMP synthase component of non-ribosomal peptide synthetase (EntF) (PDB:5ES5)	COG0236|COG1020	Fatty acid biosynthesis	---------MQENTYKFKASLAQKRLWLHEQLEQKTASYHIVTALVLEGTLDIPSLQQAINDMVDRHESFRTDFIYQNDMLYQRCHESISLPLVTVDLSGLNEEQQKLRLQQDSQQPFDLQQAPLLRFTLYHCGSE-GRESERHYLVMVLHHIISDGWSAGIISRELTVCYNARRQENAPVLPELPIQYIDYSEWQHQQHEEQAFGESLTWWKDKLVGVEPIALPFDHPRPNRLSLRGKTHFFTLSPELSHALIKQAQQNNKTVFTTLLSAFYLLLHRYSGQTDLAVGSPVSGRGQLDLEGIVGFFVNTLVYRIELNPHATFAKLQDQVFDTVLHGLEHQQVSFEQLVEAINPKRDLSYSPLFQVMFSFNESSTSSWQFEGVKTNPFTLPGDYAKFDLTLSMENVSLENGTEQLQGAFEYSTDLFDEATIRQFEANFRFLLAEIAQNAQTVLADYQCINDAEKQWLLHEWPHQL-----SHYPVTQTLHQAFEQQVLLRPQAIALSADNGLMLTYEQLNQRANQLSHYILQIMQQMGETSASSPLIGLCLERDEEMLVAILAVLKAGLAYLPIDSSLAEQRVRFYVEDANVQLVIGVPKYQTLFDHDSVDYLCIDTEKAFIQTMPLDNPNIACYPDHLAYVIYTSGSTGVPKGVEIPHANVMRLFSASERHFTFTENDVWTLFHSCAFDFSVWEIWGALLFGGRLSIVPYWVSRTPERFYQWVQQEGVTVLNQTPSAFQQFMAADNQLSEMHHKEAKNSLALRYVILGGEALEPTHLQGWFKKYGDGVPEIINMYGITETTVHVTYRRITEADALQGGKSPIGEALDDLEIFLLDEQGKLSLLGAVGEMYVGGAGVAKGYLNRPEMTAQRFIDKRQIFPQAEAGQRLYRSGDLARLRRDGSLEYLGRADHQVKIRGFRIELGEIETALKRLEFIEQAVVIAHQDDNNHAPRLVAYIVT--------------VAGENNGSSAEKWSVEALRVELKRTLPDYMLPSAFIFLDALPLTSNGKIDRKALPAPQQMRPQLASEYQEARNATEAELLVVWQETLPVSQIGIHDNFFALGGDSLRGVQLTGKAQDRGWSLTLVDLFLHQTVAELAALIDQR-----HQE--EQPPVKQIAPFSQISQADRQRLLEEKEALTKGIVDAYPFSRMQEGMFYHMDLSPESNVYHCTGTSHLRINGPFDERAFREATAQTVAAHDVLRTAFDMENYSEPLQLVHEFAELPIVVEDLRHLSVEEQDDQAMALLEAERVNPFDLLKPTLLRFFIQLRTDNSFQFTMTECHPVFDGWSYNTMIVEVFNRYATLTGQVNWQ--------------APDKKSLEYRDFIALEQAAIADEQQKAYWTQKLDDCTILELPRKQHTDVIDDT------------------GVPAANRPKLKSFSLILDTHIYQGLRHLMQQLSVPMKSLLLTGHIKVMSIFSGENDILTGITANGRPEAQGGDKLYGLFLNILPFRQILTPVSWNELIRQVFANEIEAIPYRRYPLAEIQRQFGQQPLLDEVLFNYIDFHIYDQMAPEIGLEVVDRLHTQDVYEGTHFTLDIHFQHLTLSSALASDQISVQIDYDETKLSRGQVANMAECYSAVFASMVAEPQALHCASHFLPVTQQRLIESFSHGEAGYQGQATLADLFAEQVARSPSACVVEL----GERQLSYLALHQQSNQLAHLLAQKGVKPGQRVALLLGRSIELIVSIMALAKLEAVYLPLNTEDPAARLIEQIEDTQCHLLVSDRRITNSLLSLTEMSLPPVLWLDAEQSALAQMPVTDLTLSTNNQTTN---LPAYIMYTSGSTGKPKGALIGQKGIIRLVKDVSYIDFHTFGRFLQLAAVSFDASTLEIWGPLLNGGSIVIYPQGAISIPQLEKMINDSGVESLFLTASLFNLIVDERPQVLQTVKQLISGGEAMSAAHAARISKHYPQLRLINGYGPTENTTFTTSYCYRGDEGTSVPIGKPNAGNLAYILDAFRQPVPIGTVGELYIGGDGLAITYLNQEQLYQKLFIENPFDSSLSARLYKTGDRGRYLPDGEIEYLGRIDSQNKILGYRIETKEIEAVLCQHPIVERAVVRVIEEARGKRIAAYVVLRAQQI----------LDVMALRSYLSERLPRYMIPTYFQALSSLPLKENGKLAIEHLPH--------------------------------------PTSVAALTTTTE--AEKENLQRECPSDPVIQTIQQIWGEILDMESPDCDENFFDLGGDSLLLARIHLKLHTLGYTRLSIIDLLNHSTIHQLARFICNGNEKEE-RGTLSPS--VGMPQENSAINRDSIADGRQRLAQMQKKMQKKMQQQ
272820	GC_00002662		X_innexi_HGB1681	451	64	66	3	0	0.897099	0.800398	0.845994	I|Q	Lipid transport and metabolism|Secondary metabolites biosynthesis, transport and catabolism	COG0236|COG1020	Acyl carrier protein (AcpP) (PDB:1ACP)|EntF, seryl-AMP synthase component of non-ribosomal peptide synthetase (EntF) (PDB:5ES5)	COG0236|COG1020	Fatty acid biosynthesis	----MQEENMQENAFQFKASQAQKRVWLHEQLEQQSAVYHITTALVLEGKPEIPALTLAIRDMLERHESFRTDFVYQDNTLYQRCHESVPFPLAIVDLSVLDEEAQKQRLQYDSQQPFDLQQAPLLRFTLYR------ISEDRHFLVMLLHHIISDGWSAGIISRELTACYNARRQGNRPMLPELPIQYIDYSEWQHQQDENPESAEALMWWKEKLSGAEPIALPFDYPRPNRLSLRGKTHYFTLTPELTQALTQQAQQQNKTLFSTLLSAFYLLLYRYSGQTDLTIGSPVSGRGQLELEGIVGFFVNTLVYRIELDPLATFTELQEQVFNTVLDGLSHQQVSFERVVEAINPKRDLSYSPLFQVMFAFDGSDATGWQFDGMKATPFTLAGDYAKFDLTLSMEKSLLADGREQLQGAFEYSSDLFEEATIKQFEANFHFLLQEIARNAGMALTDYQCINEAEKHWLLHEWPRSLHRNSVTQKPVTQTLHQAFEQQVRRRPQAIAVSADNGRMLTYEQLNQRANQLAHYILRIRQQTEMPQEQTPLIGLCLERDEEMLVAILAVLKAGLAYLPIDGSNAPERVRFCVNNAGVRLVIGIPAHRTLFESKNVDYLCIDTEKTFIQTMPLENPSLSETPDALAYVIYTSGSTGVPKGVEISHANVMRLFSTSERHFSFSENDVWTLFHSCAFDFSVWEIWGALLYGGRLSIVPYWVSRTPGHFYQWVRQEKVTVLNQTPSAFQLFIAADEQLS--------TPLSLRYVILGGEALEPSSLLGWFKKHGDRQPEIINMYGITETTVHVTYRRIVQADALQGGRSPIGEALDDLDIFLLDGQGKLSPQGAVGEIYVGGAGVARGYLNAPELTAQRFIDKRQIFPQAEAGQRLYRSGDLARLRRDGCLEYLGRADHQVKIRGFRIELGEIETALKRLDAIEQAVVVAHQDNSSHTSHLVAYIVP-----------TPAETRTVKTGSDHNLSVEMLRAELKHTLPDYMLPSLFIFLDTLPLTSNGKIDRRALPVPQQIRPQLASEYQAARNETERRLLILWQDTLPVSRIGIHDNFFALGGDSLRGVQLTGKAQEHGWSLTLVDLFMHQTVAELAALIDKRGADDAAVEGVRQQPMQSVAPFSQISEKDYQRL----LESGENITDAYPLSRMQAGMFYHMNLSPDANVYHCTGTSHLRINGSFDEKAFREATAQTVAAHDVLRTAFDMENYSEPLQLVYAFAELPIVVEDLRHLSEEEQDRRAKALLEAERVNPFDLLKPTLLRFFIQLRTDNSFQFTMTECHPIFDGWSYNTMIVDVFNRYAVLTGQASGQTLERLSDSRSPNKSSPNRPSLEYRDFIALELAAIADEKQKDYWAQKLNDCTIPELPRKQHTDGVHHV-------------------TPAATSPKLKSFSLVLERRVYQGLRHLMQQLGVPLKSILLTGHIKVVSIFSGEHDVLTGISSNGRPEVQGGDDLYGLFLNILPFRHILTSVSWSELIRQVFANEMEALPYRRYPLAEIQRQFGQQPLLDEVLFNYIDFHVYDQMAPEVGLEVVDRLHTQDVYEGTHFTLDVHFQHLTLSSALASDQISIQLDYDENKISRELAANMAECYTAVFTAMVADPQALHCAGHFLPVTQQRKIDSFSQGSAGYQGQETLAELFAEQVGRTPAVCALEL----GERRLSYLELHQQSNQLAHLLAQKGVKQGQYIALLLGRSIELIVSMLAVIKLGAVYLPLNTDDPDIRLIEQLEDTRCDLLITDGRLIDRPLPADLFHYLPMLWLDEEQSALAQMKNTTPPEQPECDTENQASLPAYIMYTSGSSGKPKGVLIGQKGIIRLVKDVNSMDFREFSRYLQLASVSFDASTWEIWGPLLNGRTIVIYPQAAISVLLLEKIIKEAGVESLFLTASLFNLIVDERPQALQTVKRLVSGGEAMSAWHAARIKEQYPALSLINGYGPTENTTFTTCYHYRGTENSSVPIGRPTEGNQVYILDHFLHPVPVGTVGELYIGGTGLALTYLNQESLYQALFIENPFDKSLSARLYKTGDRGRYLSDGNIDFLGRMDNQNKIRGFRVETGEIEAVLCKHPDVERAAVRVIKESRGKRIAAYIVLHDRTAPDGHTVGTTEWDTTELRNYLAERLPRYMVPAYFQVLSSLPLNANGKLDIERLPHDLSPPVSSQT----------------------------SYYEQYGVSPADRMAEPSALSADPAVQTIVQAIQQVWSEVLNVDFPDCDANFFDLGGDSLLLARIHLKLYALGYAHLSIIDLLNYTTIHQLARFISNGREHTV-SPLSPAAGTVETGQKYNAASKNTIPEGRQRLAEMQKKMQQAKK--
272821	GC_00002662		X_innexi_T	50	64	66	3	0	0.897099	0.800398	0.845994	I|Q	Lipid transport and metabolism|Secondary metabolites biosynthesis, transport and catabolism	COG0236|COG1020	Acyl carrier protein (AcpP) (PDB:1ACP)|EntF, seryl-AMP synthase component of non-ribosomal peptide synthetase (EntF) (PDB:5ES5)	COG0236|COG1020	Fatty acid biosynthesis	----MQEENMQENAFQFKASQAQKRVWLHEQLEQQSAVYHITTALVLEGKPEIPALTLAIRDMLERHESFRTDFVYQDNTLYQRCHESVPFPLAIVDLSVLDEEAQKQRLQYDSQQPFDLQQAPLLRFTLYR------ISEDRHFLVMLLHHIISDGWSAGIISRELTACYNARRQGNRPMLPELPIQYIDYSEWQHQQDENPESAEALMWWKEKLSGAEPIALPFDYPRPNRLSLRGKTHYFTLTPELTQALTQQAQQQNKTLFSTLLSAFYLLLYRYSGQTDLTIGSPVSGRGQLELEGIVGFFVNTLVYRIELDPLATFTELQEQVFNTVLDGLSHQQVSFERVVEAINPKRDLSYSPLFQVMFAFDGSDATGWQFDGMKATPFTLAGDYAKFDLTLSMEKSLLADGREQLQGAFEYSSDLFEEATIKQFEANFHFLLQEIARNAGMALTDYQCINEAEKHWLLHEWPRSLHRNSVTQKPVTQTLHQAFEQQVRRRPQAIAVSADNGRMLTYEQLNQRANQLAHYILRIRQQTEMPQEQTPLIGLCLERDEEMLVAILAVLKAGLAYLPIDGSNAPERVRFCVNNAGVRLVIGIPAHRTLFESKNVDYLCIDTEKTFIQTMPLENPSLSETPDALAYVIYTSGSTGVPKGVEISHANVMRLFSTSERHFSFSENDVWTLFHSCAFDFSVWEIWGALLYGGRLSIVPYWVSRTPGHFYQWVRQEKVTVLNQTPSAFQLFIAADEQLS--------TPLSLRYVILGGEALEPSSLLGWFKKHGDRQPEIINMYGITETTVHVTYRRIVQADALQGGRSPIGEALDDLDIFLLDGQGKLSPQGAVGEIYVGGAGVARGYLNAPELTAQRFIDKRQIFPQAEAGQRLYRSGDLARLRRDGCLEYLGRADHQVKIRGFRIELGEIETALKRLDAIEQAVVVAHQDNSSHTSHLVAYIVP-----------TPAETRTVKTGSDHNLSVEMLRAELKHTLPDYMLPSLFIFLDTLPLTSNGKIDRRALPVPQQIRPQLASEYQAARNETERRLLILWQDTLPVSRIGIHDNFFALGGDSLRGVQLTGKAQEHGWSLTLVDLFMHQTVAELAALIDKRGADDAAVEGVRQQPMQSVAPFSQISEKDYQRL----LESGENITDAYPLSRMQAGMFYHMNLSPDANVYHCTGTSHLRINGSFDEKAFREATAQTVAAHDVLRTAFDMENYSEPLQLVYAFAELPIVVEDLRHLSEEEQDRRAKALLEAERVNPFDLLKPTLLRFFIQLRTDNSFQFTMTECHPIFDGWSYNTMIVDVFNRYAVLTGQASGQTLERLSDSRSPNKSSPNRPSLEYRDFIALELAAIADEKQKDYWAQKLNDCTIPELPRKQHTDGVHHV-------------------TPAATSPKLKSFSLVLERRVYQGLRHLMQQLGVPLKSILLTGHIKVVSIFSGEHDVLTGISSNGRPEVQGGDDLYGLFLNILPFRHILTSVSWSELIRQVFANEMEALPYRRYPLAEIQRQFGQQPLLDEVLFNYIDFHVYDQMAPEVGLEVVDRLHTQDVYEGTHFTLDVHFQHLTLSSALASDQISIQLDYDENKISRELAANMAECYTAVFTAMVADPQALHCAGHFLPVTQQRKIDSFSQGSAGYQGQETLAELFAEQVGRTPAVCALEL----GERRLSYLELHQQSNQLAHLLAQKGVKQGQYIALLLGRSIELIVSMLAVIKLGAVYLPLNTDDPDIRLIEQLEDTRCDLLITDGRLIDRPLPADLFHYLPMLWLDEEQSALAQMKNTTPPEQPECDTENQASLPAYIMYTSGSSGKPKGVLIGQKGIIRLVKDVNSMDFREFSRYLQLASVSFDASTWEIWGPLLNGRTIVIYPQAAISVLLLEKIIKEAGVESLFLTASLFNLIVDERPQALQTVKRLVSGGEAMSAWHAARIKEQYPALSLINGYGPTENTTFTTCYHYRGTENSSVPIGRPTEGNQVYILDHFLHPVPVGTVGELYIGGTGLALTYLNQESLYQALFIENPFDKSLSARLYKTGDRGRYLSDGNIDFLGRMDNQNKIRGFRVETGEIEAVLCKHPDVERAAVRVIKESRGKRIAAYIVLHDRTAPDGHTVGTTEWDTTELRNYLAERLPRYMVPAYFQVLSSLPLNANGKLDIERLPHDLSPPVSSQT----------------------------SYYEQYGVSPADRMAEPSALSADPAVQTIVQAIQQVWSEVLNVDFPDCDANFFDLGGDSLLLARIHLKLYALGYAHLSIIDLLNYTTIHQLARFISNGREHTV-SPLSPAAGTVETGQKYNAASKNTIPEGRQRLAEMQKKMQQAKK--
272822	GC_00002662		X_stockiae_T	90	64	66	3	0	0.897099	0.800398	0.845994	I|Q	Lipid transport and metabolism|Secondary metabolites biosynthesis, transport and catabolism	COG0236|COG1020	Acyl carrier protein (AcpP) (PDB:1ACP)|EntF, seryl-AMP synthase component of non-ribosomal peptide synthetase (EntF) (PDB:5ES5)	COG0236|COG1020	Fatty acid biosynthesis	---------MQENIFQFKASLAQKRLWLHEQLEQKSAIYHITTALVLEGHLDIPALTQATSDMVERHESFRTGFVYQNGSLYQCCHESVSLPLVTVDLSMLSEEEQKQRLQHDSQQPFDLQQAPLLRFTLYQCGTE--HGEERHYLVMVLHHIISDGWSAGIISRELTACYNARRQGRFPELPELPIQYIDYSEWQHEQHENPALAESLVWWKEKLSGIEPIALPFDYPRPSRLSLRGKTHCFALSPELTQALDRQARQQNKTLFSTLLSAFYLLLYRYSGQTDLVIGSPVSGRGQLELEGIVGFFVNTLVYRIELDPHANFTQLQTQVFNTVLDGLSHQRVSFEQLVEAINPRRDLSYAPLFQVMFAFDSSDSAGWQLDGIKTTPFTVVGDYAKFDLTLSMEKILQADGREQLQGTFEYSTDLFDEATIKQVEANFCFLLQEIARNAHAALTEYQCINEAEKQWLLQEWPRSL-----NTHPVTQTLHQAFEQQVMRRPQAIALSTDNGKTLTYEQLNQRANQLAHHILKIRQQTEGTVESTPLIGLCLERDEEMLVAILAVLKAGLAYVPIDGSHAPERVRFYVEDAGIQLVIGTPVYRTLFDHEKVDYLCIDTEKTFIQTMPLDNPDMACQPDALAYVIYTSGSTGVPKGVEIPHANVMRLFSASQRHFTFSENDVWTLFHSCAFDFSVWEIWGALLHGGRLSIVPYWTSRTPGHFYQWVQQEKVTVLNQTPSAFQLFMAADEQLNKEDKNGINSPLSLRYVILGGEALEPANLLGWFKKHGDEQTEIINMYGITETTVHVTYRRIRQADALQGGKSPIGEALDDLEIFLLDGQGRLSPLGAVGEIYVGGAGVARGYLNRPELTAQRFVDKRQFFPQAEAGQRLYRSGDLARLRRDGALEYLGRADHQVKIRGFRIELGEIETALKRIDEIEQVVVMAYQNEAEHTSHLVAYIVP------------------AGTGSAEALSVDMLRAELKRTLPDYMLPSAFIFLDALPLTSNGKIDRKALPAPQQVRPQLASEYREARNETERELLKLWRETLPVSRIGIHDNFFALGGDSLRGVQLTGKAQEQGWLLTLADLFQHQTVAELATLIDER-----RKE--HQLSAQSIAPFSLISEKDRLHLQAQAQERSQKIVDAYPLSRMQAGMFYHMNMSPDANVYHCTGTSHLRINGAFNEQAFREATAQTVAAHDVLRTAFDMENYSEPLQLVYDFAELPIVVEDLRHLSEQEQDVRAKALLEAERVNPFDLLNPTLLRFFIQLRTDNSFQFTMTECHPVFDGWSYNTMIVEVFNRYATLTGQTSWQ--------------APDKKSLEYRDFIALERAAIADEQQKNYWAQKLDDCTILELPRKQHTEGIQSA-------------------HPPATSPKLKSVSLTLDSTVYQGLRHLMLQLGVPLKSVLLAGHVKVISIFSGENDILTGISANGRPEAQGGEHLYGLFLNILPFRQILTSVSWNELIRQVFANEIEAIPHRRYPLAEIQRQFGQQPLLDEVLFNYIDFHVYGQMAAEVGLEVVDRLHTQDVYEGTHFTLDVHFQHLTLSSALASDQISIQLDYDENKISRGLVSTMAECYIAVFTAMVADPQALHCANHFLPMVQQQKLENFSQGDAGYQGPETLAGLFAEQVAQTPSVLAVEF----GERQLSYLELHQQSNQLAHLLAEKGVKQGQYVALLLGRSVELIVSMLALVKLGAVYLPLNTDDPDIRLIEQIEDAQCDLLIIDRRVTDRWLPDTMPDLPPVLWLDEEQSALAQMPVSDLPDYLNSHAEHQGGLPAYIMYTSGSTGKPKGVLIGQKGIIRLVKNVSYIDFHAFKRYLQLASVSFDASTWEIWGPLLNGGSIVIFPQGVVSVLLLEKIIKESQIESLFLTASLLNLIVDERPQLLQPVKQLISGGEAMSSWHAARIKERYPELILINGYGPTENTTFTTSYRYRGTEGHSVPIGRPNEGNQVYILDSFLHPVPVGTAGELYIGGEGLAIAYLNQENIYQTLFIENPFDKSLSDRLYKTGDRGRFLPDGNIEYLGRIDDQNKIRGYRVETGEIEAVLCKHPDVERAAVRVIEENRGKRIAAYIVLHVGQA----------LNTMELRNYLAERLPRYMIPAYFQALSSLPLNANGKLDIARLPQ-------DIP---------QQAAYHELSNV--------SPLAETVPAVAEEKT-------NVLTDPVVLAIQQVWAEVLDMESPGCNQNFFDLGGDSLLLARVHLKLHALGYTRLSIIDLLNYSTIHQLARFINGGHGQSE-NAGTSSA--MKRMQGAKETSLNNITDGRQRLAEMQKKMQQKR---
272823	GC_00002662		X_szentirmaii_T	3583	64	66	3	0	0.897099	0.800398	0.845994	I|Q	Lipid transport and metabolism|Secondary metabolites biosynthesis, transport and catabolism	COG0236|COG1020	Acyl carrier protein (AcpP) (PDB:1ACP)|EntF, seryl-AMP synthase component of non-ribosomal peptide synthetase (EntF) (PDB:5ES5)	COG0236|COG1020	Fatty acid biosynthesis	---------MQQDTFKFKASLAQKRLWLHEQLEQQSSLYHITTALMLEGELDIPALQQAINDMMARHESFRTDFVYQDDILYQRCHDAVALPLLMTDLSALGEAEQKQRLQQDSLRPFNLLQAPLLRFTLYRCGAE------CHYLVMVLHHLISDGWSAGITSRELSTCYNARRQGNAPELPELPIQYIDYSEWQHQQSDDPALGESLAWWKQKLAGCEPIALPFDYPRPGRLSPRGKTHCFTLSPQLTGALTALARQNNKTLFTTLLSAFYLLLHRYSGQTDLVVGSTVSGRGQLELEGIIGFFVNTLVYRIELVPSATFAQLQDQVFDTVLSGLEHQQVSFEKLVEAINPKRDLSYSPLFQVMFSFDESGTTGWQFDGVKTTPLTLLGESAKFDLTLSMEKTSPENGIAQLSGAFEYSSDLFDEATIRQIDANFRFLLEEIVQSAHRVLADYQCIDEAEKQWILHEWPRKR-----VHHPVTQTLHQAFEQQVLQRPHAIALSADNGRFLTYGQLNQRANQLAHYIMEIMQQMEVPAAEAPLIGLCLERDEEMLVSILAVLKAGLAYLPIDTSHAPERIRFYIEDANVQLVIGVPQHQALFELNEVDYLCIDTEKTFIQTMPLDNPNIASQPDSLAYVIYTSGSTGIPKGVEIPHANVMRLFHASGRHFNFTENDVWTLFHSCAFDFSVWEIWGALLFGGRLSIVPYWVSRTPGDFYQWVLQEKVTVLNQTPSAFQLFIAADSQLNGAKKEDEKNELSLRYVILGGEALEPAKLQGWFKKHGDEQPHVINMYGITETTVHVTYRRIRQSDAQQGGKSPIGEALDDLEIFLLDKQHRLSLLGAVGEMYVGGAGVARGYLNRPELTAQRFIDKRQIFPDAEAGQRLYRSGDLARLRRDGSLEYLGRADHQVKIRGFRIELGEIESALKRIESVAQAVVIAHQDDANHALRLVAYIVAKPIAAKSIAAKTAEETHSGETSPEEKLSVDALRIELKKTLPDYMLPSAFIFLDTLPLTPNGKIDRKALPAPQQVRPQLASQYQPARNETETVLLALWQETLPVSQIGIHDNFFALGGDSLRGVQLAGKAQRHGWSLTLVDLFQHQTVAELAAVLNER-----SKE--NPTAVQTMALFSQISPEDRRRL-------PKNVVDAYPLSRMQAGMFYHMNLSPDANVYHCTGSTHIFINGQFDETAFREATAQTVAAHDVLRTAFDMESYSEPLQLVLEFAELPIVVEDLRHLSDEEQDERVKALLEAERVNPFDLLNPTLLRFFIYLRTDHSFQFTMTECHPIFDGWSYNTMIVEVFSRYATLTGLDNWQ--------------APDKKSLEYRDFIALEKAAIADEKNKMYWAQKLDDCTIMELPRKLNAGVSGDAASHAGEGTVDGNNGDDNDSGTLATSPKIKSFTLTLEGTVYQGLRHLMQQLGVPLKSVLLTGHIKVMSIFSGEHDILTGISTNGRPEAQGGDNLYGLFLNILPFRQILSPVSWHELIRQVFANEIEAIPHRRYPLAEIQRQFGQQPLLDEVLFNYIDFHIYDQMAAGLGLNVIGKLHTQDVYEGTHFALTVHFQHKTLTSSLINDQVSIQIDYDENRLSRDLAADMAECYSAVFTAMVTEAQSLHCANHFVPMAQQRKIEAFSQGASGYRGQQTLAELFAEQVARSPSACAVEFSKPSGKQQLTYLALDQQSNQLAHLLVQKGVQQGQRVALLLGRSIELIVSILALVKLKAVYLPLNPEDPDARLLEQVEDAQCEFFITDQRVIDSSLPMKAANLSAVIWLDAEQSSLSRMPVSPLPDKGSHPDENQANLPAYVMYTSGSTGKPKGALIGQKGIIRLVKDVSYADFRVFGRFLQLASVNFDASTLEIWGPLLNGGSIVIYPQSAISVLLLEKIIKDGRVDSLFLTTSLFNLIVDERPQTLQTVKQLISGGEAMSSAHANRICKYYPELHLINGYGPTENTTFTTSYRYRGTEGNSVPIGKPNEGNLVYILNAFRQPVPIGTTGELYIGGKGLALAYLNQDSLYQNLFIENPFDKSLSTRLYKTGDRGRYLPNGDIEYLGRIDNQNKIRGYRIETGEIEAVLCKHPDIERAAVRIIKETRGKRIASYIVPRAQKT----------LDMMELRIYLAERLPRYMLPTYFQTLPSLPLNANGKLDIALLPSHYSGMAVSAPENTITENSGLQNDTAENGIFVNNASRKGALNHLELESAGLENTETERAQWKLSPDPVVQGIQQVWAEVLDIESPNCDENFFDLGGDSLLLARVHLKLHALGYPRLSILDLLNYATIHQLAQFISNGRKQSERHEHKAPLSGMGIRQPGRQMNPNNLIDGRQRLAKRQKKMQHKG---
272824	GC_00002662		X_szentirmaii_US123	346	64	66	3	0	0.897099	0.800398	0.845994	I|Q	Lipid transport and metabolism|Secondary metabolites biosynthesis, transport and catabolism	COG0236|COG1020	Acyl carrier protein (AcpP) (PDB:1ACP)|EntF, seryl-AMP synthase component of non-ribosomal peptide synthetase (EntF) (PDB:5ES5)	COG0236|COG1020	Fatty acid biosynthesis	---------------------------------------------------------------------------------------------------------------------------------------------------MVLHHLISDGWSAGITSRELSTCYNARRQGNAPELPELPIQYIDYSEWQHQQSDDPALGESLAWWKQKLAGCEPIALPFDYPRPGRLSPRGKTHCFTLSPQLTGALTALARQNNKTLFTTLLSAFYLLLHRYSGQTDLVVGSTVSGRGQLELEGIIGFFVNTLVYRIELAPSATFAQLQDQVFDTVLSGLEHQQVSFEKLVEAINPKRDLSYSPLFQVMFSFDESGTTGWQFDGVKTTPLTLLGESAKFDLTLSMEKTSPENGIAQLSGAFEYSSDLFDEATIRQIDANFRFLLEEIVQSAHRVLADYQCIDEAEKQWILHEWPRKR-----VHHPVTQTLHQAFEQQVLQRPHAIALSADNGRFLTYGQLNQRANQLAHYIMEIMQQMEVPAAEAPLIGLCLERDEEMLVSILAVLKAGLAYLPIDTSHAPERIRFYIEDANVQLVIGVPQHQALFELNEVDYLCIDTEKTFIQTMPLDNPNIACQPDSLAYVIYTSGSTGIPKGVEIPHANVMRLFHASGRHFNFTENDVWTLFHSCAFDFSVWEIWGALLFGGRLSIVPYWVSRTPGDFYQWVLQEKVTVLNQTPSAFQLFIAADSQLNGAKKEDEKNELSLRYVILGGEALEPAKLQGWFKKHGDEQPHVINMYGITETTVHVTYRRIRQSDAQQGGKSPIGEALDDLEIFLLDKQHRLSLLGAVGEMYVGGAGVARGYLNRPELTAQRFIDKRQIFPDAEAGQRLYRSGDLARLRRDGSLEYLGRADHQVKIRGFRIELGEIESALKRIESVAQAVVIAHQDDANHALRLVAYIVAKPIAAKSIAAKTAEETHSGETSPEEKLSVDALRIELKKTLPDYMLPSAFIFLDTLPLTPNGKIDRKALPAPQQVRPQLASQYQPARNETETVLLALWQETLPVSQIGIHDNFFALGGDSLRGVQLAGKAQRHGWSLTLVDLFQHQTVAELAAVLNER-----SKE--NPTAVQTMALFSQISPEDRRRL-------PKNVVDAYPLSRMQAGMFYHMNLSPDANVYHCTGSTHIFINGQFDETAFREATAQTVAAHDVLRTAFDMESYSEPLQLVLEFAELPIVVEDLRHLSDEEQDERVKALLEAERVNPFDLLNPTLLRFFIYLRTDHSFQFTMTECHPIFDGWSYNTMIVEVFSRYATLTGLDNWQ--------------APDKKSLEYRDFIALEKAAIADEKNKMYWAQKLDDCTIMELPRKLNAGVAGDAASHAGEGTVDGNNGDDNDSGTLATSPKIKSFTLTLEGTVYQGLRHLMQQLGVPLKSVLLTGHIKVMSIFSGEHDILTGISTNGRPEAQGGDNLYGLFLNILPFRQILSPVSWHELIRQVFANEIEAIPHRRYPLAEIQRQFGQQPLLDEVLFNYIDFHIYDQMAAGLGLNVIGKLHTQDVYEGTHFALTVHFQHKTLTSSLINDQVSIQIDYDENRLSRDLAADMAECYSAVFTAMVTEAQSLHCANHFVPMAQQRKIEAFSQGASGYRGQQTLAELFAEQVARSPSACAVEFSKPSGKQQLTYLALDQQSNQLAHLLVQKGVQQGQRVALLLGRSIELIVSILALVKLKAVYLPLNPEDPDARLLEQVEDAQCEFFITDQRVIDSSLPMKAANLSAVIWLDAEQSSLSRMPVSPLPDKGSHPDENQANLPAYVMYTSGSTGKPKGALIGQKGIIRLVKDVSYADFRVFGRFLQLASVNFDASTLEIWGPLLNGGSIVIYPQSAISVLLLEKIIKDGRVDSLFLTTSLFNLIVDERPQTLQTVKQLISGGEAMSSAHANRICKYYPELHLINGYGPTENTTFTTSYRYRGTEGNSVPIGKPNEGNLVYILNAFRQPVPIGTTGELYIGGKGLALAYLNQDSLYQNLFIENPFDKSLSTRLYKTGDRGRYLHNGDIEYLGRIDNQNKIRGYRIETGEIEAVLCKHPDIERAAVRIIKETRGKRIASYIVPRAQKT----------LDMMELRIYLAERLPRYMLPTYFQTLPSLPLNANGKLDIALLPSHYSG-------------------------------------------------------WQ------------------------------------------------------------------------------------------------------------------------------
279258	GC_00002762		X_bovienii_MM17	2423	51	63	3	0	0.968808	0.787388	0.868727	I|Q	Lipid transport and metabolism|Secondary metabolites biosynthesis, transport and catabolism	COG0236|COG1020	Acyl carrier protein (AcpP) (PDB:1ACP)|EntF, seryl-AMP synthase component of non-ribosomal peptide synthetase (EntF) (PDB:5ES5)	COG0236|COG1020	Fatty acid biosynthesis	MANIKHTELKSLKLDELKRLVRQKKIKDNSIPKETIKKNTDPDRKYFPVTSAQKNIWMLNQYLDDKKVYSLPLAITCQLKYEIDQRLVKQALTYLAQKHDILRTTFHLTGKEICQYVSDDAVFDFRYDDITYLPERDKKRQVEAMAKAEGNRCFD-----------------------------------------------------------------------------------------------------------------------------------------------------------------------------------------------------------------------------------------------------------------------------------------------------------------------------------------------------------------------------------------------------------------------------------------------------------------------------------------------------------------------------------------------------------------------------------------------------------------------------------------------------------------------------------------------------------------------------------------------------------------------------------------------------------------------------------------------------------------------------------------------------------------------------------------------------------------------------------------------------------------------------------------------------------------------------------------------------------------------------------------LNKFSK---------------------------------------------------------------------------------------------------
305884	GC_00003269		X_beddingi_T	2186	41	42	2	0	0.870921	0.930561	0.899754	I|Q	Lipid transport and metabolism|Secondary metabolites biosynthesis, transport and catabolism	COG0236|COG1020	Acyl carrier protein (AcpP) (PDB:1ACP)|EntF, seryl-AMP synthase component of non-ribosomal peptide synthetase (EntF) (PDB:5ES5)	COG0236|COG1020	Fatty acid biosynthesis	MNEMKNQRG------------------GI------VEI------DEVLASAGQQDVWLAEQLTEKQLYIVPVTYELIGPLDQGKLLDAISHTIQSSEAFRTAFIEDEQGLVQHIYPEIELPVTVIDLVGQAPRLEEKE--RLKLALTYCQHNLETPFTLNQPGLARFLLIRLGEQNHILHFCLHHLICDNDSVALILNHISTAYAGEPLPCDDTGVDSFEYAEFAAWQDELLRGGYLADDKAYWLQELVGIDGRLELTVGNPMPAKSEQGGMTRHLLDPTLVRSFNHCASTLGISPALAYFTVYASLLYRLTGQQTMVFGVPASLRDDQRLEKTIGYFINVLPIKVIFHPQISFADIAAQLSRQLYNGIEHQQFPYSHIVRSVSDAQQISQAPLFNVMYNYFVGQGDWALPGTRSRQHELAPIGGKFPLTLFVIHLVDTVEVCFEYQYNHVVADYSGVLNDSYQQLCTAMSRDASQSVLALPLLNELDYQRQVLTFNQTDAPFTGDFCQHFFHQLNSEPELMAVEYWVGSRTEQLSYQKLFNLSQRVADELRRHIITATTRQAKVVIFSGASPLALATIVACLIEGIIWIPVDDHLPLNRLLLIIEDACPDAIVV-----EKSRGAGKAASLTAALARFNTPVIAL------CNEWGTENGGNIH-PNPLVSRWGSPADNNDLCYMIYTSGTTGKPKGVEVYRKGLNNYLNWAAQTYMPPGARDFAGLGVPVTTSFGFDASITSLLLPLITRGHVMLFA---GQDRQDGALLRLLELNKPLGLMKTTPSQLEHLALNLEQKQTSLDIKVIVVGGEQMSRAHLDYLKTIAPESVSFNEYGPTETVVGCCVERLNIEGEETQSRQGGLPIGSPIANTRMYVLNERGCHQPPGVRGELFIGGEGVAKGYWQRPDLTASAFIEDTISNVKGGRLYKTGDLACFTKENKLLCLGRKDKQIKLRGYRIEPEEIESWIKQVSDIDKAVVVIEKQPHERLCGYLVTAAMFTGNTGQLIDKVKQHLQGQLPNYMIPTQWRVIESIPYTMSNKIDTAALLALGQSPCSP--ETAAGVEFDSDIARQVLSHFSEALNRHVVSQEDNFFELGGDSLMAVRLLAKINVHFAIDIKLKTFYQRASLINLITLVEEGLNPGKPH--IDE
305885	GC_00003269		X_bovienii_CS03	4461	41	42	2	0	0.870921	0.930561	0.899754	I|Q	Lipid transport and metabolism|Secondary metabolites biosynthesis, transport and catabolism	COG0236|COG1020	Acyl carrier protein (AcpP) (PDB:1ACP)|EntF, seryl-AMP synthase component of non-ribosomal peptide synthetase (EntF) (PDB:5ES5)	COG0236|COG1020	Fatty acid biosynthesis	MNKVKGQMN----MD------------ST------FEV------DEIQASAGQQNLWLAEQLTEKQLYIVPVTYELVGALDQARLLDAIAQTIQNSEAFRTAFVETEQELVQHIYPAVELPVTVVDLSEPNGASDNDQ-SQLQRALTYCQHNLETPFTLSQPGLARFLLIKLGEQRHILHFCLHHLICDNDSVALILNNIATTYAGEPLFSDNTGADILEYAEFAAWQDELLRGDYLDGDEAYWLKELSGVDGRLELSIGNPIPSKNEQGGMIRRLLEPHLANSFNHCASSLGISPALAYFIVYAALLYRLTEQQTIVFGVPTSLRDDKRLEKTIGYFINVLPIKVIFHPKISFADIATQLSSQLYTGMQHQQFPYSHIVRSVSHAQQISQAPLFNVMYNYFVGQADWTLPGTRAYQHELTPVGGKFPLTLFVVNHIDTVELCFEYQYDHVATDYSGVLSNSYQRLCTAMILNANQEVLAQTLLSEDDYQRQVLTFNQTGILFQEDFCQHFFRQLNVESELTAVEYLVGSHSERMSYEKLYSLSQKVADELRRHIISETAQQARVVIFSGASPLALATIIACLTEGIVWIPVDSHLPLNRLLLIIEDACPDAIVI-----EGDVVEGKNASLVAEMACFNTPVIEL------TREWEAVSRDNNRNFGLLAPQWERITQNDCLCYMIYTSGTTGKPKGVEVYRKGLNNYLNWAAQTYMPTKAHDLGGLGVPVTTSFGFDATITSLLLPLMARGHVMLFSSQVSQDSQDEPLLRLLELNKPLGLMKTTPSQLEHLALSLGQRQTSLDVKVIVVGGEQMSRTHLDYLNAIAPESMCFNEYGPTETVVGCCVERLNIVADP-QRSQGVLPIGSPIANTRMYVLNERGCHQPAGVVGELFIGGAGVAKGYWQRPDLTAAAFIEDTFSHINGERLYKTGDLGCFTMDNTLLCLGRKDKQIKLRGYRIEPEELEAWIKQVPDIDKAVVVVEKRPHERLCGYLVAASGFAGSTHQLIDQVKQYLQGQLPDYMIPTQWRVIDAIPYTVNNKIDTAALLTFGQNQYSLVAEEHVECEFSSDIARQLCSHFSEALNRSTVLPEDNFFELGGDSLMAVRLLAKINTHFTIELKLKAFYQRPSLTNLIELAEEQLRHSNTN--INR
305886	GC_00003269		X_bovienii_FL	2230	41	42	2	0	0.870921	0.930561	0.899754	I|Q	Lipid transport and metabolism|Secondary metabolites biosynthesis, transport and catabolism	COG0236|COG1020	Acyl carrier protein (AcpP) (PDB:1ACP)|EntF, seryl-AMP synthase component of non-ribosomal peptide synthetase (EntF) (PDB:5ES5)	COG0236|COG1020	Fatty acid biosynthesis	MNKVKGQMN----MD------------ST------FEV------DEIQASAGQQNLWLAEQLTEKQLYIVPVTYELVGALDQARLLDAIAQTIQNSEAFRTAFVETEQELVQHIYPAVELPVTVVDLSEPNGASDNDQ-SQLQRALTYCQHNLETPFTLSQPGLARFLLIKLGEQRHILHFCLHHLICDNDSVALILNNIATTYAGEPLFSDNTGADILEYAEFAAWQDELLRGDYLDGDEAYWLKELSGVDGRLELSIGNPIPSKNEQGGMIRRLLEPHLANSFNHCASSLGISPALAYFIVYAALLYRLTEQQTIVFGVPTSLRDDKRLEKTIGYFINVLPIKVIFHPKISFADIATQLSSQLYTGMQHQQFPYSHIVRSVSHAQQISQAPLFNVMYNYFVGQADWTLPGTRAYQHELTPVGGKFPLTLFVVNHIDTVELCFEYQYDHVATDYSGVLSNSYQRLCTAMILNANQEVLAQTLLSEDDYQRQVLTFNQTGILFQEDFCQHFFRQLNVESELTAVEYLVGSHSERMSYEKLYSLSQKVADELRRHIISETAQQARVVIFSGASPLALATIIACLTEGIVWIPVDSHLPLNRLLLIIEDACPDAIVI-----EGDVVEGKNASLVAEMACFNTPVIEL------TREWEAVSRDNNRNFGPLAPQWERITQNDCLCYMIYTSGTTGKPKGVEVYRKGLNNYLNWAAQTYMPTKAHDLGGLGVPVTTSFGFDATITSLLLPLMARGHVMLFSSQVSQDSQDEPLLRLLELNKPLGLMKTTPSQLEHLALSLGQRQTSLDVKVIVVGGEQMSRTHLDYLNAIAPESMCFNEYGPTETVVGCCVERLNIVADP-QRSQGVLPIGSPIANTRMYVLNERGCHQPAGVVGELFIGGAGVAKGYWQRPDLTAAAFIEDTFSHINGERLYKTGDLGCFTMDNTLLCLGRKDKQIKLRGYRIEPEELEAWIKQVPDIDKAVVVVEKRPHERLCGYLVAASGFAGSTHQLIDQVKQYLQGQLPDYMIPTQWRVIDAIPYTVNNKIDTAALLTFGQNQYSLVAEEHVECEFSSDIARQLCSHFSEALNRSTVLPEDNFFELGGDSLMAVRLLAKINTHFTIELKLKAFYQRPSLTNLIELAEEQLRHSNTN--INR
305887	GC_00003269		X_bovienii_Goncek	3034	41	42	2	0	0.870921	0.930561	0.899754	I|Q	Lipid transport and metabolism|Secondary metabolites biosynthesis, transport and catabolism	COG0236|COG1020	Acyl carrier protein (AcpP) (PDB:1ACP)|EntF, seryl-AMP synthase component of non-ribosomal peptide synthetase (EntF) (PDB:5ES5)	COG0236|COG1020	Fatty acid biosynthesis	MNKVKGQMN----MD------------ST------FEV------DEIQASAGQQNLWLAEQLTEKQLYIVPVTYELVGALDQARLLDAIAQTIQNSEAFRTAFVETEQELVQHIYPAVELPVTVVDLSEPNGASDNDQ-SQLQRALTYCQHNLETPFTLSQPGLARFLLIKLGEQRHILHFCLHHLICDNDSVALILNNIATTYAGEPLFSDNTGADILEYAEFAAWQDELLRGDYLDGDEAYWLKELSGVDGRLELSIGNPIPSKNEQGGMIRRLLEPHLANSFNHCASSLGISRALAYFIVYAALLYRLTEQQTIVFGVPTSLRDDKRLEKTIGYFINVLPIKVIFHPKISFADIATQLSSQLYTGMQHQQFPYSHIVRSVSHAQQISQAPLFNVMYNYFVGQADWTLPGTRAYQHELTPVGGKFPLTLFVVNHIDTVELCFEYQYDHVATDYSGVLSNSYQRLCTAMILNANQEVLAQTLLSEDDYQRQVLTFNQTGILFQEDFCQHFFRQLNVESELTAVEYLVGSHSERMSYEKLYSLSQKVADELRRHIISETAQQARVVIFSGASPLALATIIACLTEGIVWIPVDSHLPLNRLLLIIEDACPDAIVI-----EGDVVEGKNASLVAEMACFNTPVIEL------TREWEAVSRDNNRNFGLLAPQWERITQNDCLCYMIYTSGTTGKPKGVEVYRKGLNNYLNWAAQTYMPTKAHDLGGLGVPVTTSFGFDATITSLLLPLMARGHVMLFSSQVSQDSQDEPLLRLLELNKPLGLMKTTPSQLEHLALSLGQRQTSLDVKVIVVGGEQMSRTHLDYLNAIAPESMCFNEYGPTETVVGCCVERLNIVADP-QRSQGVLPIGSPIANTRMYVLNERGCHQPAGVVGELFIGGAGVAKGYWQRPDLTAAAFIEDTFSHINGERLYKTGDLGCFTMDNTLLCLGRKDKQIKLRGYRIEPEELEAWIKQVPDIDKAVVVVEKRPHERLCGYLVAASGFAGSTHQLIDQVKQYLQGQLPDYMIPTQWRVIDAIPYTVNNKIDTAALLTFGQNQYSLVAEEHVECEFSSDIARQLCSHFSEALNRSTVLPEDNFFELGGDSLMAVRLLAKINTHFTIELKLKAFYQRPSLTNLIELAEEQLRHSNTN--INR
305888	GC_00003269		X_bovienii_Kraussei	1290	41	42	2	0	0.870921	0.930561	0.899754	I|Q	Lipid transport and metabolism|Secondary metabolites biosynthesis, transport and catabolism	COG0236|COG1020	Acyl carrier protein (AcpP) (PDB:1ACP)|EntF, seryl-AMP synthase component of non-ribosomal peptide synthetase (EntF) (PDB:5ES5)	COG0236|COG1020	Fatty acid biosynthesis	MNKVKDQMNTDTEMD------------ST------FEV------DEIQASAGQQDLWLAEQLTEKQLYIVPVTYELVGALDQTRLLDAIAQTIQNSEAFRTAFVETEQELVQHIYPAVELPVTVVDLSEPNGASDDDQ-SQLQRALTCCQHNLETPFTLSQPGLARFLLIKLGEQRHILHFCLHHLICDNDSVALILNNIATAYAGEPLFSDNTGADILEYAEFAAWQDELLRGDYLDGDEAYWLKELSGVDGRLELSIGNPIPSKNEQGGMVRRLLEPHLANSFNHCASSLGISPALAYFIVYAALLYRLTGQQTIVFGVPTSLRDDKCLEKTIGYFINVLPIKVIFHPKISFADIATQLSSQLYTGMQHQQFPYSHIVRSVSHAQQISQAPLFNVMYNYFLGQADWTLPGTRAYQHELTPVGGKFPLTLFVVNHIDTVELCFEYQYDHVATDYSGVLSNSYQRLCTAMILNANQEVLAQSLLSEDDYQRQVLTFNQTGILFQEDFCQHFFRQLNVESELTAVEYLVGSHSERMSYEKLYSLSQKVADELRRHIISETAQQARVVIFSGASPLALATIIACLTEGIVWIPVDSHLPLNRLLLIIEDACPDAIVI-----EGDVVEGKNASLVAEMACFNTPVIEL------THEWEAVSRDNNRNFGSLAPQWERITQNDSLCYMIYTSGTTGKPKGVEVYRKGLNNYLNWAAQTYMPTKAHDLGGLGVPVTTSFGFDATITSLLLPLMARGHVMLFSSQVSQDSQDEPLLRLLELNKPLGLMKTTPSQLEHLALSLGQRQTSLDVKVIVVGGEQMSRTHLDYLNAIAPESMCFNEYGPTETVVGCCVERLNIVADP-QRSQGVLPIGSPIANTRMYVLNERGCHQPAGVVGELFIGGAGVAKGYWQRPDLTAAAFIEDTFSHINGERLYKTGDLGCFTMDNTLLCLGRKDKQIKLRGYRIEPEELEAWIKQVPDIDKAVVVVEKQPHERLCGYLVAASGFAGSTHQLIDQVKQYLQGQLPDYMIPTQWRVIDAIPYTVNNKIDTAALLTFGQNQYSLVAEEHVECEFSSDIARQLCSHFSEALNHSTVLPEDNFFELGGDSLMAVRLLAKINTHFTIELKLKAFYQRPSLTNLIALAEEQLRHSNTN--INR
305889	GC_00003269		X_bovienii_LD27A	2928	41	42	2	0	0.870921	0.930561	0.899754	I|Q	Lipid transport and metabolism|Secondary metabolites biosynthesis, transport and catabolism	COG0236|COG1020	Acyl carrier protein (AcpP) (PDB:1ACP)|EntF, seryl-AMP synthase component of non-ribosomal peptide synthetase (EntF) (PDB:5ES5)	COG0236|COG1020	Fatty acid biosynthesis	MNKVKDQMNTDTEMD------------ST------FEVGATFEIDEIQASAGQQDLWLAEQLTEKQLYIVPVTYELVGALDQTRLLDAIAQTIQNSEAFRTAFVETEQELVQHIYPAVELPVTVVDLSEPNGASDDDQ-SQLQRALTCCQHNLETPFTLSQPGLARFLLIKLGEQRHILHFCLHHLICDNDSVALILNNIATAYAGEPLFSDNTGADILEYAEFAAWQDELLRGDYLDGDEAYWLKELSGVDGRLELSIGNPIPSKNEQGGMVRRLLEPHLANSFNHCATSLGISPALAYFIVYAALLYRLTGQQTIVFGVPTSLRDDKCLEKTIGYFINVLPIKVIFHPKISFADIATQLSSQLYTGMQHQQFPYSHIVRSVSHAQQISQAPLFNVMYNYFLGQADWTLPGTRAYQHELTPVGGKFPLTLFVVNHIDTVELCFEYQYDHVATDYSGVLSNSYQRLCTAMILNANQEVLAQSLLSEDDYQRQVLTFNQTSILFQEDFCQHFFRQLNVESELTAVEYLVGSHSERMSYEKLYSLSQKVADELRRHIISETAQQARVVIFSGASPLALATIIACLTEGIVWIPVDSHLPLNRLLLIIEDACPDAIVI-----EGDVVEGKNASLVAEMACFNTPVIEL------TREWEAVSRDNNRNFGPLAPQWERITQNDSLCYMIYTSGTTGKPKGVEVYRKGLNNYLNWAAQTYMPTKAHDLGGLGVPVTTSFGFDATITSLLLPLMARGHVMLFSSQVSQDSQDEPLLRLLELNKPLGLMKTTPSQLEHLALSLGQRQTSLDVKVIVVGGEQMSRTHLDYLNAIAPESMCFNEYGPTETVVGCCVERLNIVADP-QRSQGVLPIGSPIANTRMYVLNERGCHQPAGVVGELFIGGAGVAKGYWQRPDLTAAAFIEDTFSHINGERLYKTGDLGCFTMDNTLLCLGRKDKQIKLRGYRIEPEELEAWIKQVPDIDKAVVVVEKQPHERLCGYLVAASGFAGSTHQLIDQVKQYLQGQLPDYMIPTQWRVIDAIPYTVNNKIDTAALLTFGQNQYSLVAEEHVECEFSSDIARQLCSHFSEALNRSTVLPEDNFFELGGDSLMAVRLLAKINTHFTIELKLKAFYQRPSLTNLIALVEEQLRHSNTN--INR
305890	GC_00003269		X_bovienii_LD27B	2129	41	42	2	0	0.870921	0.930561	0.899754	I|Q	Lipid transport and metabolism|Secondary metabolites biosynthesis, transport and catabolism	COG0236|COG1020	Acyl carrier protein (AcpP) (PDB:1ACP)|EntF, seryl-AMP synthase component of non-ribosomal peptide synthetase (EntF) (PDB:5ES5)	COG0236|COG1020	Fatty acid biosynthesis	MNKVKDQMNTDTEMD------------ST------FEVGATFEIDEIQASAGQQDLWLAEQLTEKQLYIVPVTYELVGALDQTRLLDAIAQTIQNSEAFRTAFVETEQELVQHIYPAVELPVTVVDLSEPNGASDDDQ-SQLQRALTCCQHNLETPFTLSQPGLARFLLIKLGEQRHILHFCLHHLICDNDSVALILNNIATAYAGEPLFSDNTGADILEYAEFAAWQDELLRGDYLDGDEAYWLKELSGVDGRLELSIGNPIPSKNEQGGMVRRLLEPHLANSFNHCATSLGISPALAYFIVYAALLYRLTGQQTIVFGVPTSLRDDKCLEKTIGYFINVLPIKVIFHPKISFADIATQLSSQLYTGMQHQQFPYSHIVRSVSHAQQISQAPLFNVMYNYFLGQADWTLPGTRAYQHELTPVGGKFPLTLFVVNHIDTVELCFEYQYDHVATDYSGVLSNSYQRLCTAMILNANQEVLAQSLLSEDDYQRQVLTFNQTSILFQEDFCQHFFRQLNVESELTAVEYLVGSHSERMSYEKLYSLSQKVADELRRHIISETAQQARVVIFSGASPLALATIIACLTEGIVWIPVDSHLPLNRLLLIIEDACPDAIVI-----EGDVVEGKNASLVAEMACFNTPVIEL------TREWEAVSRDNNRNFGPLAPQWERITQNDSLCYMIYTSGTTGKPKGVEVYRKGLNNYLNWAAQTYMPTKAHDLGGLGVPVTTSFGFDATITSLLLPLMARGHVMLFSSQVSQDSQDEPLLRLLELNKPLGLMKTTPSQLEHLALSLGQRQTSLDVKVIVVGGEQMSRTHLDYLNAIAPESMCFNEYGPTETVVGCCVERLNIVADP-QRSQGVLPIGSPIANTRMYVLNERGCHQPAGVVGELFIGGAGVAKGYWQRPDLTAAAFIEDTFSHINGERLYKTGDLGCFTMDNTLLCLGRKDKQIKLRGYRIEPEELEAWIKQVPDIDKAVVVVEKQPHERLCGYLVAASGFAGSTHQLIDQVKQYLQGQLPDYMIPTQWRVIDAIPYTVNNKIDTAALLTFGQNQYSLVAEEHVECEFSSDIARQLCSHFSEALNRSTVLPEDNFFELGGDSLMAVRLLAKINTHFTIELKLKAFYQRPSLTNLIALVEEQLRHSNTN--INR
305891	GC_00003269		X_bovienii_MC11	2058	41	42	2	0	0.870921	0.930561	0.899754	I|Q	Lipid transport and metabolism|Secondary metabolites biosynthesis, transport and catabolism	COG0236|COG1020	Acyl carrier protein (AcpP) (PDB:1ACP)|EntF, seryl-AMP synthase component of non-ribosomal peptide synthetase (EntF) (PDB:5ES5)	COG0236|COG1020	Fatty acid biosynthesis	MNKVKDQMNTDTEMD------------ST------FEVGATFEIDEIQASAGQQDLWLAEQLTEKQLYIVPVTYELVGALDQTRLLDAIAQTIQNSEAFRTAFVETEQELVQHIYPAVELPVTVVDLSEPNGASDDDQ-SQLQRALTCCQHNLETPFTLSQPGLARFLLIKLGEQRHILHFCLHHLICDNDSVALILNNIATAYAGEPLFSDNTGADILEYAEFAAWQDELLRGDYLDGDEAYWLKELSGVDGRLELSIGNPIPSKNEQGGMVRRLLEPHLANSFNHCASSLGISPALAYFIVYAALLYRLTGQQTIVFGVPTSLRDDKCLEKTIGYFINVLPIKVIFHPKISFADIATQLSSQLYTGMQHQQFPYSHIVRSVSHAQQISQAPLFNVMYNYFLGQADWTLPGTRAYQHELTPVGGKFPLTLFVVNHIDTVELCFEYQYDHVATDYSGVLSNSYQRLCTAMILNANQEVLAQSLLSEDDYQRQVLTFNQTGILFQEDFCQHFFRQLNVESELTAVEYLVGSHSERMSYEKLYSLSQKVADELRRHIISETAQQARVVIFSGASPLALATIIACLTEGIVWIPVDSHLPLNRLLLIIEDACPDAIVI-----EGDVVEGKNASLVAEMACFNTPVIEL------TREWEAVSRDNNRNFGPLAPQWERITQNDSLCYMIYTSGTTGKPKGVEVYRKGLNNYLNWAAQTYMPTKAHDLGGLGVPVTTSFGFDATITSLLLPLMARGHVMLFSSQVSQDSQDEPLLRLLELNKPLGLMKTTPSQLEHLALSLGQRQTSLDVKVIVVGGEQMSRTHLDYLNAIAPESMCFNEYGPTETVVGCCVERLNIVADP-QRSQGVLPIGSPIANTRMYVLNERGCHQPAGVVGELFIGGAGVAKGYWQRPDLTAAAFIEDTFSHINGERLYKTGDLGCFTMDNTLLCLGRKDKQIKLRGYRIEPEELEAWIKQVPDIDKAVVVVEKQPHERLCGYLVAASGFAGSTHQLIDQVKQYLQGQLPDYMIPTQWRVIDAIPYTVNNKIDTAALLTFGQNQYSLVAEEHVECEFSSDIARQLCSHFSEALNRSTVLPEDNFFELGGDSLMAVRLLAKINTHFTIELKLKAFYQRPSLTNLIALVEEQLRHSNTN--INR
305892	GC_00003269		X_bovienii_MC15	651	41	42	2	0	0.870921	0.930561	0.899754	I|Q	Lipid transport and metabolism|Secondary metabolites biosynthesis, transport and catabolism	COG0236|COG1020	Acyl carrier protein (AcpP) (PDB:1ACP)|EntF, seryl-AMP synthase component of non-ribosomal peptide synthetase (EntF) (PDB:5ES5)	COG0236|COG1020	Fatty acid biosynthesis	MNKVKDQMNTDTEMD------------ST------FEVGATFEIDEIQASAGQQDLWLAEQLTEKQLYIVPVTYELVGALDQTRLLDAIAQTIQNSEAFRTAFVETEQELVQHIYPAVELPVTVVDLSEPNGASDDDQ-SQLQRALTCCQHNLETPFTLSQPGLARFLLIKLGEQRHILHFCLHHLICDNDSVALILNNIATAYAGEPLFSDNTGADILEYAEFAAWQDELLRGDYLDGDEAYWLKELSGVDGRLELSIGNPIPSKNEQGGMVRRLLEPHLANSFNHCASSLGISPALAYFIVYAALLYRLTGQQTIVFGVPTSLRDDKCLEKTIGYFINVLPIKVIFHPKISFADIATQLSSQLYTGMQHQQFPYSHIVRSVSHAQQISQAPLFNVMYNYFLGQADWTLPGTRAYQHELTPVGGKFPLTLFVVNHIDTVELCFEYQYDHVATDYSGVLSNSYQRLCTAMILNANQEVLAQSLLSEDDYQRQVLTFNQTGILFQEDFCQHFFRQLNVESELTAVEYLVGSHSERMSYEKLYSLSQKVADELRRHIISETAQQARVVIFSGASPLALATIIACLTEGIVWIPVDSHLPLNRLLLIIEDACPDAIVI-----EGDVVEGKNASLVAEMACFNTPVIEL------TREWEAVSRDNNRNFGPLAPQWERITQNDSLCYMIYTSGTTGKPKGVEVYRKGLNNYLNWAAQTYMPTKAHDLGGLGVPVTTSFGFDATITSLLLPLMARGHVMLFSSQVSQDSQDEPLLRLLELNKPLGLMKTTPSQLEHLALSLGQRQTSLDVKVIVVGGEQMSRTHLDYLNAIAPESMCFNEYGPTETVVGCCVERLNIVADP-QRSQGVLPIGSPIANTRMYVLNERGCHQPAGVVGELFIGGAGVAKGYWQRPDLTAAAFIEDTFSHINGERLYKTGDLGCFTMDNTLLCLGRKDKQIKLRGYRIEPEELEAWIKQVPDIDKAVVVVEKQPHERLCGYLVAASGFAGSTHQLIDQVKQYLQGQLPDYMIPTQWRVIDAIPYTVNNKIDTAALLTFGQNQYSLVAEEHVECEFSSDIARQLCSHFSEALNRSTVLPEDNFFELGGDSLMAVRLLAKINTHFTIELKLKAFYQRPSLTNLIALVEEQLRHSNTN--INR
305893	GC_00003269		X_bovienii_MC19	2049	41	42	2	0	0.870921	0.930561	0.899754	I|Q	Lipid transport and metabolism|Secondary metabolites biosynthesis, transport and catabolism	COG0236|COG1020	Acyl carrier protein (AcpP) (PDB:1ACP)|EntF, seryl-AMP synthase component of non-ribosomal peptide synthetase (EntF) (PDB:5ES5)	COG0236|COG1020	Fatty acid biosynthesis	MNKVKDQMNTDTEMD------------ST------FEVGATFEIDEIQASAGQQDLWLAEQLTEKQLYIVPVTYELVGALDQTRLLDAIAQTIQNSEAFRTAFVETEQELVQHIYPAVELPVTVVDLSEPNGASDDDQ-SQLQRALTCCQHNLETPFTLSQPGLARFLLIKLGEQRHILHFCLHHLICDNDSVALILNNIATAYAGEPLFSDNTGADILEYAEFAAWQDELLRGDYLDGDEAYWLKELSGVDGRLELSIGNPIPSKNEQGGMVRRLLEPHLANSFNHCATSLGISPALAYFIVYAALLYRLTGQQTIVFGVPTSLRDDKCLEKTIGYFINVLPIKVIFHPKISFADIATQLSSQLYTGMQHQQFPYSHIVRSVSHAQQISQAPLFNVMYNYFLGQADWTLPGTRAYQHELTPVGGKFPLTLFVVNHIDTVELCFEYQYDHVATDYSGVLSNSYQRLCTAMILNANQEVLAQSLLSEDDYQRQVLTFNQTSILFQEDFCQHFFRQLNVESELTAVEYLVGSHSERMSYEKLYSLSQKVADELRRHIISETAQQARVVIFSGASPLALATIIACLTEGIVWIPVDSHLPLNRLLLIIEDACPDAIVI-----EGDVVEGKNASLVAEMACFNTPVIEL------TREWEAVSRDNNRNFGPLAPQWERITQNDSLCYMIYTSGTTGKPKGVEVYRKGLNNYLNWAAQTYMPTKAHDLGGLGVPVTTSFGFDATITSLLLPLMARGHVMLFSSQVSQDSQDEPLLRLLELNKPLGLMKTTPSQLEHLALSLGQRQTSLDVKVIVVGGEQMSRTHLDYLNAIAPESMCFNEYGPTETVVGCCVERLNIVADP-QRSQGVLPIGSPIANTRMYVLNERGCHQPAGVVGELFIGGAGVAKGYWQRPDLTAAAFIEDTFSHINGERLYKTGDLGCFTMDNTLLCLGRKDKQIKLRGYRIEPEELEAWIKQVPDIDKAVVVVEKQPHERLCGYLVAASGFAGSTHQLIDQVKQYLQGQLPDYMIPTQWRVIDAIPYTVNNKIDTAALLTFGQNQYSLVAEEHVECEFSSDIARQLCSHFSEALNRSTVLPEDNFFELGGDSLMAVRLLAKINTHFTIELKLKAFYQRPSLTNLIALVEEQLRHSNTN--INR
305894	GC_00003269		X_bovienii_MC214	1950	41	42	2	0	0.870921	0.930561	0.899754	I|Q	Lipid transport and metabolism|Secondary metabolites biosynthesis, transport and catabolism	COG0236|COG1020	Acyl carrier protein (AcpP) (PDB:1ACP)|EntF, seryl-AMP synthase component of non-ribosomal peptide synthetase (EntF) (PDB:5ES5)	COG0236|COG1020	Fatty acid biosynthesis	MNKVKDQMNTDTEMD------------ST------FEVGATFEIDEIQASAGQQDLWLAEQLTEKQLYIVPVTYELVGALDQTRLLDAIAQTIQNSEAFRTAFVETEQELVQHIYPAVELPVTVVDLSEPNGASDDDQ-SQLQRALTCCQHNLETPFTLSQPGLARFLLIKLGEQRHILHFCLHHLICDNDSVALILNNIATAYAGEPLFSDNTGADILEYAEFAAWQDELLRGDYLDGDEAYWLKELSGVDGRLELSIGNPIPSKNEQGGMVRRLLEPHLANSFNHCASSLGISPALAYFIVYAALLYRLTGQQTIVFGVPTSLRDDKCLEKTIGYFINVLPIKVIFHPKISFADIATQLSSQLYTGMQHQQFPYSHIVRSVSHAQQISQAPLFNVMYNYFLGQADWTLPGTRAYQHELTPVGGKFPLTLFVVNHIDTVELCFEYQYDHVATDYSGVLSNSYQRLCTAMILNANQEVLAQSLLSEDDYQRQVLTFNQTGILFQEDFCQHFFRQLNVESELTAVEYLVGSHSERMSYEKLYSLSQKVADELRRHIISETAQQARVVIFSGASPLALATIIACLTEGIVWIPVDSHLPLNRLLLIIEDACPDAIVI-----EGDVVEGKNASLVAEMACFNTPVIEL------TREWEAVSRDNNRNFGPLAPQWERITQNDSLCYMIYTSGTTGKPKGVEVYRKGLNNYLNWAAQTYMPTKAHDLGGLGVPVTTSFGFDATITSLLLPLMARGHVMLFSSQVSQDSQDEPLLRLLELNKPLGLMKTTPSQLEHLALSLGQRQTSLDVKVIVVGGEQMSRTHLDYLNAIAPESMCFNEYGPTETVVGCCVERLNIVADP-QRSQGVLPIGSPIANTRMYVLNERGCHQPAGVVGELFIGGAGVAKGYWQRPDLTAAAFIEDTFSHINGERLYKTGDLGCFTMDNTLLCLGRKDKQIKLRGYRIEPEELEAWIKQVPDIDKAVVVVEKQPHERLCGYLVAASGFAGSTHQLIDQVKQYLQGQLPDYMIPTQWRVIDAIPYTVNNKIDTAALLTFGQNQYSLVAEEHVECEFSSDIARQLCSHFSEALNRSTVLPEDNFFELGGDSLMAVRLLAKINTHFTIELKLKAFYQRPSLTNLIALVEEQLRHSNTN--INR
305895	GC_00003269		X_bovienii_MC233	4132	41	42	2	0	0.870921	0.930561	0.899754	I|Q	Lipid transport and metabolism|Secondary metabolites biosynthesis, transport and catabolism	COG0236|COG1020	Acyl carrier protein (AcpP) (PDB:1ACP)|EntF, seryl-AMP synthase component of non-ribosomal peptide synthetase (EntF) (PDB:5ES5)	COG0236|COG1020	Fatty acid biosynthesis	MNKVKDQMNTDTEMD------------ST------FEVGATFEIDEIQASAGQQDLWLAEQLTEKQLYIVPVTYELVGALDQTRLLDAIAQTIQNSEAFRTAFVETEQELVQHIYPAVELPVTVVDLSEPNGASDDDQ-SQLQRALTCCQHNLETPFTLSQPGLARFLLIKLGEQRHILHFCLHHLICDNDSVALILNNIATAYAGEPLFSDNTGADILEYAEFAAWQDELLRGDYLDGDEAYWLKELSGVDGRLELSIGNPIPSKNEQGGMVRRLLEPHLANSFNHCASSLGISPALAYFIVYAALLYRLTGQQTIVFGVPTSLRDDKCLEKTIGYFINVLPIKVIFHPKISFADIATQLSSQLYTGMQHQQFPYSHIVRSVSHAQQISQAPLFNVMYNYFLGQADWTLPGTRAYQHELTPVGGKFPLTLFVVNHIDTVELCFEYQYDHVATDYSGVLSNSYQRLCTAMILNANQEVLAQSLLSEDDYQRQVLTFNQTGILFQEDFCQHFFRQLNVESELTAVEYLVGSHSERMSYEKLYSLSQKVADELRRHIISETAQQARVVIFSGASPLALATIIACLTEGIVWIPVDSHLPLNRLLLIIEDACPDAIVI-----EGDVVEGKNASLVAEMACFNTPVIEL------TREWEAVSRDNNRNFGPLAPQWERITQNDSLCYMIYTSGTTGKPKGVEVYRKGLNNYLNWAAQTYMPTKAHDLGGLGVPVTTSFGFDATITSLLLPLMARGHVMLFSSQVSQDSQDEPLLRLLELNKPLGLMKTTPSQLEHLALSLGQRQTSLDVKVIVVGGEQMSRTHLDYLNAIAPESMCFNEYGPTETVVGCCVERLNIVADP-QRSQGVLPIGSPIANTRMYVLNERGCHQPAGVVGELFIGGAGVAKGYWQRPDLTAAAFIEDTFSHINGERLYKTGDLGCFTMDNTLLCLGRKDKQIKLRGYRIEPEELEAWIKQVPDIDKAVVVVEKQPHERLCGYLVAASGFAGSTHQLIDQVKQYLQGQLPDYMIPTQWRVIDAIPYTVNNKIDTAALLTFGQNQYSLVAEEHVECEFSSDIARQLCSHFSEALNRSTVLPEDNFFELGGDSLMAVRLLAKINTHFTIELKLKAFYQRPSLTNLIALVEEQLRHSNTN--INR
305896	GC_00003269		X_bovienii_MC239	2989	41	42	2	0	0.870921	0.930561	0.899754	I|Q	Lipid transport and metabolism|Secondary metabolites biosynthesis, transport and catabolism	COG0236|COG1020	Acyl carrier protein (AcpP) (PDB:1ACP)|EntF, seryl-AMP synthase component of non-ribosomal peptide synthetase (EntF) (PDB:5ES5)	COG0236|COG1020	Fatty acid biosynthesis	MNKVKDQMNTDTEMD------------ST------FEV------DEIQASAGQQDLWLAEQLTEKQLYIVPVTYELVGALDQTRLLDAIAQTIQNSEAFRTAFVETEQELVQHIYPAVELPVTVVDLSEPNGASDDDQ-SQLQRALTCCQHNLETPFTLSQPGLARFLLIKLGEQRHILHFCLHHLICDNDSVALILNNIATAYAGEPLFSDNTGADILEYAEFAAWQDELLRGDYLDGDEAYWLKELSGVDGRLELSIGNPIPSKNEQGGMVRRLLEPHLANSFNHCASSLGISPALAYFIVYAALLYRLTGQQTIVFGVPTSLRDDKCLEKTIGYFINVLPIKVIFHPKISFADIATQLSSQLYTGMQHQQFPYSHIVRSVSHAQQISQVPLFNVMYNYFLGQADWTLPGTRAYQHELTPVGGKFPLTLFVVNHIDTVELCFEYQYDHVATDYSGVLSNSYQRLCTAMILNANQEVLAQSLLSEDDYQRQVLTFNQTGILFQEDFCQHFFRQLNVESELTAVEYLVGSHSERMSYEKLYSLSQKVADELRRHIISETAQQARVVIFSGASPLALATIIACLTEGIVWIPVDSHLPLNRLLLIIEDACPDAIVI-----EGDVVEGKNASLVAEMACFNTPVIEL------TREWEAVSRDNNRNFGPLAPQWERITQNDSLCYMIYTSGTTGKPKGVEVYRKGLNNYLNWAAQTYMPTKAHDLGGLGVPVTTSFGFDATITSLLLPLMARGHVMLFSSQVSQDSQDEPLLRLLELNKPLGLMKTTPSQLEHLALSLGQRQTSLDVKVIVVGGEQMSRTHLDYLNAIAPESMCFNEYGPTETVVGCCVERLNIVADP-QRSQGVLPIGSPIANTRMYVLNERGCHQPAGVVGELFIGGAGVAKGYWQRPDLTAAAFIEDTFSHINGERLYKTGDLGCFTMDNTLLCLGRKDKQIKLRGYRIEPEELEAWIKQVPDIDKAVVVVEKQPHERLCGYLVAASGFAGSTHQLIDQVKQYLQGQLPDYMIPTQWRVIDAIPYTVNNKIDTAALLTFGQNQYSLVAEEHMECEFSSDIARQLCSHFSEALNHSTVLPEDNFFELGGDSLMAVRLLAKINTHFTIELKLKAFYQRPSLTNLIALAEEQLRHSNTN--INR
305897	GC_00003269		X_bovienii_MC241	695	41	42	2	0	0.870921	0.930561	0.899754	I|Q	Lipid transport and metabolism|Secondary metabolites biosynthesis, transport and catabolism	COG0236|COG1020	Acyl carrier protein (AcpP) (PDB:1ACP)|EntF, seryl-AMP synthase component of non-ribosomal peptide synthetase (EntF) (PDB:5ES5)	COG0236|COG1020	Fatty acid biosynthesis	MNKVKDQMNTDTEMD------------ST------FEVGATFEIDEIQASAGQQDLWLAEQLTEKQLYIVPVTYELVGALDQTRLLDAIAQTIQNSEAFRTAFVETEQELVQHIYPAVELPVTVVDLSEPNGASDDDQ-SQLQRALTCCQHNLETPFTLSQPGLARFLLIKLGEQRHILHFCLHHLICDNDSVALILNNIATAYAGEPLFSDNTGADILEYAEFAAWQDELLRGDYLDGDEAYWLKELSGVDGRLELSIGNPIPSKNEQGGMVRRLLEPHLANSFNHCASSLGISPALAYFIVYAALLYRLTGQQTIVFGVPTSLRDDKCLEKTIGYFINVLPIKVIFHPKISFADIATQLSSQLYTGMQHQQFPYSHIVRSVSHAQQISQAPLFNVMYNYFLGQADWTLPGTRAYQHELTPVGGKFPLTLFVVNHIDTVELCFEYQYDHVATDYSGVLSNSYQRLCTAMILNANQEVLAQSLLSEDDYQRQVLTFNQTGILFQEDFCQHFFRQLNVESELTAVEYLVGSHSERMSYEKLYSLSQKVADELRRHIISETAQQARVVIFSGASPLALATIIACLTEGIVWIPVDSHLPLNRLLLIIEDACPDAIVI-----EGDVVEGKNASLVAEMACFNTPVIEL------TREWEAVSRDNNRNFGPLAPQWERITQNDSLCYMIYTSGTTGKPKGVEVYRKGLNNYLNWAAQTYMPTKAHDLGGLGVPVTTSFGFDATITSLLLPLMARGHVMLFSSQVSQDSQDEPLLRLLELNKPLGLMKTTPSQLEHLALSLGQRQTSLDVKVIVVGGEQMSRTHLDYLNAIAPESMCFNEYGPTETVVGCCVERLNIVADP-QRSQGVLPIGSPIANTRMYVLNERGCHQPAGVVGELFIGGAGVAKGYWQRPDLTAAAFIEDTFSHINGERLYKTGDLGCFTMDNTLLCLGRKDKQIKLRGYRIEPEELEAWIKQVPDIDKAVVVVEKQPHERLCGYLVAASGFAGSTHQLIDQVKQYLQGQLPDYMIPTQWRVIDAIPYTVNNKIDTAALLTFGQNQYSLVAEEHVECEFSSDIARQLCSHFSEALNRSTVLPEDNFFELGGDSLMAVRLLAKINTHFTIELKLKAFYQRPSLTNLIALVEEQLRHSNTN--INR
305898	GC_00003269		X_bovienii_MC250	3942	41	42	2	0	0.870921	0.930561	0.899754	I|Q	Lipid transport and metabolism|Secondary metabolites biosynthesis, transport and catabolism	COG0236|COG1020	Acyl carrier protein (AcpP) (PDB:1ACP)|EntF, seryl-AMP synthase component of non-ribosomal peptide synthetase (EntF) (PDB:5ES5)	COG0236|COG1020	Fatty acid biosynthesis	MNKVKDQMNTDTEMD------------ST------FEVGATFEIDEIQASAGQQDLWLAEQLTEKQLYIVPVTYELVGALDQTRLLDAIAQTIQNSEAFRTAFVETEQELVQHIYPAVELPVTVVDLSEPNGASDDDQ-SQLQRALTCCQHNLETPFTLSQPGLARFLLIKLGEQRHILHFCLHHLICDNDSVALILNNIATAYAGEPLFSDNTGADILEYAEFAAWQDELLRGDYLDGDEAYWLKELSGVDGRLELSIGNPIPSKNEQGGMVRRLLEPHLANSFNHCASSLGISPALAYFIVYAALLYRLTGQQTIVFGVPTSLRDDKCLEKTIGYFINVLPIKVIFHPKISFADIATQLSSQLYTGMQHQQFPYSHIVRSVSHAQQISQAPLFNVMYNYFLGQADWTLPGTRAYQHELTPVGGKFPLTLFVVNHIDTVELCFEYQYDHVATDYSGVLSNSYQRLCTAMILNANQEVLAQSLLSEDDYQRQVLTFNQTGILFQEDFCQHFFRQLNVESELTAVEYLVGSHSERMSYEKLYSLSQKVADELRRHIISETAQQARVVIFSGASPLALATIIACLTEGIVWIPVDSHLPLNRLLLIIEDACPDAIVI-----EGDVVEGKNASLVAEMACFNTPVIEL------TREWEAVSRDNNRNFGPLAPQWERITQNDSLCYMIYTSGTTGKPKGVEVYRKGLNNYLNWAAQTYMPTKAHDLGGLGVPVTTSFGFDATITSLLLPLMARGHVMLFSSQVSQDSQDEPLLRLLELNKPLGLMKTTPSQLEHLALSLGQRQTSLDVKVIVVGGEQMSRTHLDYLNAIAPESMCFNEYGPTETVVGCCVERLNIVADP-QRSQGVLPIGSPIANTRMYVLNERGCHQPAGVVGELFIGGAGVAKGYWQRPDLTAAAFIEDTFSHINGERLYKTGDLGCFTMDNTLLCLGRKDKQIKLRGYRIEPEELEAWIKQVPDIDKAVVVVEKQPHERLCGYLVAASGFAGSTHQLIDQVKQYLQGQLPDYMIPTQWRVIDAIPYTVNNKIDTAALLTFGQNQYSLVAEEHVECEFSSDIARQLCSHFSEALNRSTVLPEDNFFELGGDSLMAVRLLAKINTHFTIELKLKAFYQRPSLTNLIALVEEQLRHSNTN--INR
305899	GC_00003269		X_bovienii_MC266	3140	41	42	2	0	0.870921	0.930561	0.899754	I|Q	Lipid transport and metabolism|Secondary metabolites biosynthesis, transport and catabolism	COG0236|COG1020	Acyl carrier protein (AcpP) (PDB:1ACP)|EntF, seryl-AMP synthase component of non-ribosomal peptide synthetase (EntF) (PDB:5ES5)	COG0236|COG1020	Fatty acid biosynthesis	MNKVKDQMNTDTEMD------------ST------FEV------DEIQASAGQQDLWLAEQLTEKQLYIVPVTYELVGALDQTRLLDAIAQTIQNSEAFRTAFVETEQELVQHIYPAVELPVTVVDLSEPNGASDDDQ-SQLQRALTCCQHNLETPFTLSQPGLARFLLIKLGEQRHILHFCLHHLICDNDSVALILNNIATAYAGEPLFSDNTGADILEYAEFAAWQDELLRGDYLDGDEAYWLKELSGVDGRLELSIGNPIPSKNEQGGMVRRLLEPHLANSFNHCASSLGISPALAYFIVYAALLYRLTGQQTIVFGVPTSLRDDKCLEKTIGYFINVLPIKVIFHPKISFADIATQLSSQLYTGMQHQQFPYSHIVRSVSHAQQISQVPLFNVMYNYFLGQADWTLPGTRAYQHELTPVGGKFPLTLFVVNHIDTVELCFEYQYDHVATDYSGVLSNSYQRLCTAMILNANQEVLAQSLLSEDDYQRQVLTFNQTGILFQEDFCQHFFRQLNVESELTAVEYLVGSHSERMSYEKLYSLSQKVADELRRHIISETAQQARVVIFSGASPLALATIIACLTEGIVWIPVDSHLPLNRLLLIIEDACPDAIVI-----EGDVVEGKNASLVAEMACFNTPVIEL------TREWEAVSRDNNRNFGPLAPQWERITQNDSLCYMIYTSGTTGKPKGVEVYRKGLNNYLNWAAQTYMPTKAHDLGGLGVPVTTSFGFDATITSLLLPLMARGHVMLFSSQVSQDSQDEPLLRLLELNKPLGLMKTTPSQLEHLALSLGQRQTSLDVKVIVVGGEQMSRTHLDYLNAIAPESMCFNEYGPTETVVGCCVERLNIVADP-QRSQGVLPIGSPIANTRMYVLNERGCHQPAGVVGELFIGGAGVAKGYWQRPDLTAAAFIEDTFSHINGERLYKTGDLGCFTMDNTLLCLGRKDKQIKLRGYRIEPEELEAWIKQVPDIDKAVVVVEKQPHERLCGYLVAASGFAGSTHQLIDQVKQYLQGQLPDYMIPTQWRVIDAIPYTVNNKIDTAALLTFGQNQYSLVAEEHMECEFSSDIARQLCSHFSEALNHSTVLPEDNFFELGGDSLMAVRLLAKINTHFTIELKLKAFYQRPSLTNLIALAEEQLRHSNTN--INR
305900	GC_00003269		X_bovienii_MC59	4099	41	42	2	0	0.870921	0.930561	0.899754	I|Q	Lipid transport and metabolism|Secondary metabolites biosynthesis, transport and catabolism	COG0236|COG1020	Acyl carrier protein (AcpP) (PDB:1ACP)|EntF, seryl-AMP synthase component of non-ribosomal peptide synthetase (EntF) (PDB:5ES5)	COG0236|COG1020	Fatty acid biosynthesis	MNKVKDQMNTDTEMD------------ST------FEV------DEIQASAGQQDLWLAEQLTEKQLYIVPVTYELVGALDQTRLLDAIAQTIQNSEAFRTAFVETEQELVQHIYPAVELPVTVVDLSEPNGASDDDQ-SQLQRALTCCQHNLETPFTLSQPGLARFLLIKLGEQRHILHFCLHHLICDNDSVALILNNIATAYAGEPLFSDNTGADILEYAEFAAWQDELLRGDYLDGDEAYWLKELSGVDGRLELSIGNPIPSKNEQGGMVRRLLEPHLANSFNHCASSLGISPALAYFIVYAALLYRLTGQQTIVFGVPTSLRDDKCLEKTIGYFINVLPIKVIFHPKISFADIATQLSSQLYTGMQHQQFPYSHIVRSVSHAQQISQVPLFNVMYNYFLGQADWTLPGTRAYQHELTPVGGKFPLTLFVVNHIDTVELCFEYQYDHVATDYSGVLSNSYQRLCTAMILNANQEVLAQSLLSEDDYQRQVLTFNQTGILFQEDFCQHFFRQLNVESELTAVEYLVGSHSERMSYEKLYSLSQKVADELRRHIISETAQQARVVIFSGASPLALATIIACLTEGIVWIPVDSHLPLNRLLLIIEDACPDAIVI-----EGDVVEGKNASLVAEMACFNTPVIEL------TREWEAVSRDNNRNFGPLAPQWERITQNDSLCYMIYTSGTTGKPKGVEVYRKGLNNYLNWAAQTYMPTKAHDLGGLGVPVTTSFGFDATITSLLLPLMARGHVMLFSSQVSQDSQDEPLLRLLELNKPLGLMKTTPSQLEHLALSLGQRQTSLDVKVIVVGGEQMSRTHLDYLNAIAPESMCFNEYGPTETVVGCCVERLNIVADP-QRSQGVLPIGSPIANTRMYVLNERGCHQPAGVVGELFIGGAGVAKGYWQRPDLTAAAFIEDTFSHINGERLYKTGDLGCFTMDNTLLCLGRKDKQIKLRGYRIEPEELEAWIKQVPDIDKAVVVVEKQPHERLCGYLVAASGFAGSTHQLIDQVKQYLQGQLPDYMIPTQWRVIDAIPYTVNNKIDTAALLTFGQNQYSLVAEEHMECEFSSDIARQLCSHFSEALNHSTVLPEDNFFELGGDSLMAVRLLAKINTHFTIELKLKAFYQRPSLTNLIALAEEQLRHSNTN--INR
305901	GC_00003269		X_bovienii_MC67	3721	41	42	2	0	0.870921	0.930561	0.899754	I|Q	Lipid transport and metabolism|Secondary metabolites biosynthesis, transport and catabolism	COG0236|COG1020	Acyl carrier protein (AcpP) (PDB:1ACP)|EntF, seryl-AMP synthase component of non-ribosomal peptide synthetase (EntF) (PDB:5ES5)	COG0236|COG1020	Fatty acid biosynthesis	MNKVKDQMNTDTEMD------------ST------FEV------DEIQASAGQQDLWLAEQLTEKQLYIVPVTYELVGALDQTRLLDAIAQTIQNSEAFRTAFVETEQELVQHIYPAVELPVTVVDLSEPNGASDDDQ-SQLQRALTCCQHNLETPFTLSQPGLARFLLIKLGEQRHILHFCLHHLICDNDSVALILNNIATAYAGEPLFSDNTGADILEYAEFAAWQDELLRGDYLDGDEAYWLKELSGVDGRLELSIGNPIPSKNEQGGMVRRLLEPHLANSFNHCASSLGISPALAYFIVYAALLYRLTGQQTIVFGVPTSLRDDKCLEKTIGYFINVLPIKVIFHPKISFADIATQLSSQLYTGMQHQQFPYSHIVRSVSHAQQISQVPLFNVMYNYFLGQADWTLPGTRAYQHELTPVGGKFPLTLFVVNHIDTVELCFEYQYDHVATDYSGVLSNSYQRLCTAMILNANQEVLAQSLLSEDDYQRQVLTFNQTGILFQEDFCQHFFRQLNVESELTAVEYLVGSHSERMSYEKLYSLSQKVADELRRHIISETAQQARVVIFSGASPLALATIIACLTEGIVWIPVDSHLPLNRLLLIIEDACPDAIVI-----EGDVVEGKNASLVAEMACFNTPVIEL------TREWEAVSRDNNRNFGPLAPQWERITQNDSLCYMIYTSGTTGKPKGVEVYRKGLNNYLNWAAQTYMPTKAHDLGGLGVPVTTSFGFDATITSLLLPLMARGHVMLFSSQVSQDSQDEPLLRLLELNKPLGLMKTTPSQLEHLALSLGQRQTSLDVKVIVVGGEQMSRTHLDYLNAIAPESMCFNEYGPTETVVGCCVERLNIVADP-QRSQGVLPIGSPIANTRMYVLNERGCHQPAGVVGELFIGGAGVAKGYWQRPDLTAAAFIEDTFSHINGERLYKTGDLGCFTMDNTLLCLGRKDKQIKLRGYRIEPEELEAWIKQVPDIDKAVVVVEKQPHERLCGYLVAASGFAGSTHQLIDQVKQYLQGQLPDYMIPTQWRVIDAIPYTVNNKIDTAALLTFGQNQYSLVAEEHMECEFSSDIARQLCSHFSEALNHSTVLPEDNFFELGGDSLMAVRLLAKINTHFTIELKLKAFYQRPSLTNLIALAEEQLRHSNTN--INR
305902	GC_00003269		X_bovienii_MM17	4328	41	42	2	0	0.870921	0.930561	0.899754	I|Q	Lipid transport and metabolism|Secondary metabolites biosynthesis, transport and catabolism	COG0236|COG1020	Acyl carrier protein (AcpP) (PDB:1ACP)|EntF, seryl-AMP synthase component of non-ribosomal peptide synthetase (EntF) (PDB:5ES5)	COG0236|COG1020	Fatty acid biosynthesis	MNKVKDQMNTDTEMD------------ST------FEV------DEIQASAGQQDLWLAEQLTEKQLYIVPVTYELVGALDQTRLLDAIAQTIQNSEAFRTAFVETEQELVQHIYPAVELPVTVVDLSEPNGASDDDQ-SQLQRALTCCQHNLETPFTLSQPGLARFLLIKLGEQRHILHFCLHHLICDNDSVALILNNIATAYAGEPLFSDNTGADILEYAEFAAWQDELLRGDYLDGDEAYWLKELSGVDGRLELSIGNPIPSKNEQGGMVRRLLEPHLANSFNHCASSLGISPALAYFIVYAALLYRLTGQQTIVFGVPTSLRDDKCLEKTIGYFINVLPIKVIFHPKISFADIATQLSSQLYTGMQHQQFPYSHIVRSVSHAQQISQAPLFNVMYNYFLGQADWTLPGTRAYQHELTPVGGKFPLTLFVVNHIDTVELCFEYQYDHVATDYSGVLSNSYQRLCTAMILNANQEVLAQSLLSEDDYQRQVLTFNQTGILFQEDFCQHFFRQLNVESELTAVEYLVGSHSERMSYEKLYSLSQKVADELRRHIISETAQQARVVIFSGASPLALATIIACLTEGIVWIPVDSHLPLNRLLLIIEDACPDAIVI-----EGDVVEGKNASLVAEMACFNTPVIEL------THEWEAVSRDNNRNFGSLAPQWERITQNDSLCYMIYTSGTTGKPKGVEVYRKGLNNYLNWAAQTYMPTKAHDLGGLGVPVTTSFGFDATITSLLLPLMARGHVMLFSSQVSQDSQDEPLLRLLELNKPLGLMKTTPSQLEHLALSLGQRQTSLDVKVIVVGGEQMSRTHLDYLNAIAPESMCFNEYGPTETVVGCCVERLNIVADP-QRSQGVLPIGSPIANTRMYVLNERGCHQPAGVVGELFIGGAGVAKGYWQRPDLTAAAFIEDTFSHINGERLYKTGDLGCFTMDNTLLCLGRKDKQIKLRGYRIEPEELEAWIKQVPDIDKAVVVVEKQPHERLCGYLVAASGFAGSTHQLIDQVKQYLQGQLPDYMIPTQWRVIDAIPYTVNNKIDTAALLTFGQNQYSLVAEEHVECEFSSDIARQLCSHFSEALNHSTVLPEDNFFELGGDSLMAVRLLAKINTHFTIELKLKAFYQRPSLTNLIALAEEQLRHSNTN--INR
305903	GC_00003269		X_bovienii_Punta	2794	41	42	2	0	0.870921	0.930561	0.899754	I|Q	Lipid transport and metabolism|Secondary metabolites biosynthesis, transport and catabolism	COG0236|COG1020	Acyl carrier protein (AcpP) (PDB:1ACP)|EntF, seryl-AMP synthase component of non-ribosomal peptide synthetase (EntF) (PDB:5ES5)	COG0236|COG1020	Fatty acid biosynthesis	MNKVKGQMN----MD------------ST------FEV------DEIQASAGQQNLWLAEQLTEKQLYIVPVTYELVGALDQARLLDAIAQTIQNSEAFRTAFVETEQELVQHIYPAVELPVTVVDLSEPNGASDNDQ-SQLQRALTYCQHNLETPFTLSQPGLARFLLIKLGEQRHILHFCLHHLICDNDSVALILNNIATTYAGEPLFSDNTGADILEYAEFAAWQDELLRGDYLDGDEAYWLKELSGVDGRLELSIGNPIPSKNEQGGMVRRLLEPHLANSFNHCASSLGISPALAYFIVYAALLYRLTEQQTIVFGVPTSLRDDKRLEKTIGYFINVLPIKVIFHPKISFADIATQLSSQLYTGMQHQQFPYSHIVRSVSHAQQISQAPLFNVMYNYFVGQADWTLPGTRAYQHELTPVGGKFPLTLFVVNHIDTVELCFEYQYDHVATDYSGVLSNSYQRLCTAMILNANQEVLAQTLLSEDDYQRQVLTFNQTGILFQEDFCQHFFRQLNVESELTAVEYLVGSHSERMSYEKLYSLSQKVADELRRHIISETAQQARVVIFSGASPLALATIIACLTEGIVWIPVDSHLPLNRLLLIIEDACPDAIVI-----EGDVVEGKNASLVAEMACFNTPVIEL------TREWEAVSRDNNRNFGPLAPQWERITQNDCLCYMIYTSGTTGKPKGVEVYRKGLNNYLNWAAQTYMPTKAHDLGGLGVPVTTSFGFDATITSLLLPLMARGHVMLFSSQVSQDSQDEPLLRLLELNKPLGLMKTTPSQLEHLALSLGQRQTSLDVKVIVVGGEQMSRTHLDYLNAIAPESMCFNEYGPTETVVGCCVERLNIVADP-QRSQGVLPIGSPIANTRMYVLNERGCHQPAGVVGELFIGGAGVAKGYWQRPDLTAAAFIEDTFSHINGERLYKTGDLGCFTMDNTLLCLGRKDKQIKLRGYRIEPEELEAWIKQVPDIDKAVVVVEKRPHERLCGYLVAASGFAGSTHQLIDQVKQYLQGQLPDYMIPTQWRVIDAIPYTVNNKIDTAALLTFGQNQYSLVAEEHVECEFSSDIARQLCSHFSEALNRSTVLPEDNFFELGGDSLMAVRLLAKINTHFTIELKLKAFYQRPSLTNLIELAEEQLRHSNTN--INR
305904	GC_00003269		X_bovienii_feltiaeML	2921	41	42	2	0	0.870921	0.930561	0.899754	I|Q	Lipid transport and metabolism|Secondary metabolites biosynthesis, transport and catabolism	COG0236|COG1020	Acyl carrier protein (AcpP) (PDB:1ACP)|EntF, seryl-AMP synthase component of non-ribosomal peptide synthetase (EntF) (PDB:5ES5)	COG0236|COG1020	Fatty acid biosynthesis	MNKVKGQMN----MD------------ST------FEV------DEIQASAGQQNLWLAEQLTEKQLYIVPVTYELVGALDQARLLDAIAQTIQNSEAFRTAFVETEQELVQHIYPAVELPVTVVDLSEPNGASDNDQ-SQLQRALTYCQHNLETPFTLSQPGLARFLLIKLGEQRHILHFCLHHLICDNDSVALILNNIATTYAGEPLFSDNTGADILEYAEFAAWQDELLRGDYLDGDEAYWLKELSGVDGRLELSIGNPIPSKNEQGGMIRRLLEPHLANSFNHCASSLGISPALAYFIVYAALLYRLTEQQTIVFGVPTSLRDDKRLEKTIGYFINVLPIKVIFHPKISFADIATQLSSQLYTGMQHQQFPYSHIVRSVSHAQQISQAPLFNVMYNYFVGQADWTLPGTRAYQHELTPVGGKFPLTLFVVNHIDTVELCFEYQYDHVATDYSGVLSNSYQRLCTAMILNANQEVLAQTLLSEDDYQRQVLTFNQTGILFQEDFCQHFFRQLNVESELTAVEYLVGSHSERMSYEKLYSLSQKVADELRRHIISETAQQARVVIFSGASPLALATIIACLTEGIVWIPVDSHLPLNRLLLIIEDACPDAIVI-----EGDVVEGKNASLVAEMACFNTPVIEL------TREWEAVSRDNNRNFGPLAPQWERITQNDCLCYMIYTSGTTGKPKGVEVYRKGLNNYLNWAAQTYMPTKAHDLGGLGVPVTTSFGFDATITSLLLPLMARGHVMLFSSQVSQDSQDEPLLRLLELNKPLGLMKTTPSQLEHLALSLGQRQTSLDVKVIVVGGEQMSRTHLDYLNAIAPESMCFNEYGPTETVVGCCVERLNIVADP-QRSQGVLPIGSPIANTRMYVLNERGCHQPAGVVGELFIGGAGVAKGYWQRPDLTAAAFIEDTFSHINGERLYKTGDLGCFTMDNTLLCLGRKDKQIKLRGYRIEPEELEAWIKQVPDIDKAVVVVEKRPHERLCGYLVAASGFAGSTHQLIDQVKQYLQGQLPDYMIPTQWRVIDAIPYTVNNKIDTAALLTFGQNQYSLVAEEHVECEFSSDIARQLCSHFSEALNRSTVLPEDNFFELGGDSLMAVRLLAKINTHFTIELKLKAFYQRPSLTNLIELAEEQLRHSNTN--INR
305905	GC_00003269		X_bovienii_feltiae_FR	2113	41	42	2	0	0.870921	0.930561	0.899754	I|Q	Lipid transport and metabolism|Secondary metabolites biosynthesis, transport and catabolism	COG0236|COG1020	Acyl carrier protein (AcpP) (PDB:1ACP)|EntF, seryl-AMP synthase component of non-ribosomal peptide synthetase (EntF) (PDB:5ES5)	COG0236|COG1020	Fatty acid biosynthesis	MNKVKGQMN----MD------------ST------FEV------DEIQASAGQQNLWLAEQLTEKQLYIVPVTYELVGALDQARLLDAIAQTIQNSEAFRTAFVETEQELVQHIYPAVELPVTVVDLSEPNGASDNDQ-SQLQRALTYCQHNLETPFTLSQPGLARFLLIKLGEQRHILHFCLHHLICDNDSVALILNNIATTYAGEPLFSDNTGADILEYAEFAAWQDELLRGDYLDGDEAYWLKELSGVDGRLELSIGNPIPSKNEQGGMIRRLLEPHLANSFNHCASSLGISPALAYFIVYAALLYRLTEQQTIVFGVPTSLRDDKRLEKTIGYFINVLPIKVIFHPKISFADIATQLSSQLYTGMQHQQFPYSHIVRSVSHAQQISQAPLFNVMYNYFVGQADWTLPGTRAYQHELTPVGGKFPLTLFVVNHIDTVELCFEYQYDHVATDYSGVLSNSYQRLCTAMILNANQEVLAQTLLSEDDYQRQVLTFNQTGILFQEDFCQHFFRQLNVESELTAVEYLVGSHSERMSYEKLYSLSQKVADELRRHIISETAQQARVVIFSGASPLALATIIACLTEGIVWIPVDSHLPLNRLLLIIEDACPDAIVI-----EGDVVEGKNASLVAEMACFNTPVIEL------TREWEAVSRDNNRNFGPLAPQWERITQNDCLCYMIYTSGTTGKPKGVEVYRKGLNNYLNWAAQTYMPTKAHDLGGLGVPVTTSFGFDATITSLLLPLMARGHVMLFSSQVSQDSQDEPLLRLLELNKPLGLMKTTPSQLEHLALSLGQRQTSLDVKVIVVGGEQMSRTHLDYLNAIAPESMCFNEYGPTETVVGCCVERLNIVADP-QRSQGVLPIGSPIANTRMYVLNERGCHQPAGVVGELFIGGAGVAKGYWQRPDLTAAAFIEDTFSHINGERLYKTGDLGCFTMDNTLLCLGRKDKQIKLRGYRIEPEELEAWIKQVPDIDKAVVVVEKRPHERLCGYLVAASGFAGSTHQLIDQVKQYLQGQLPDYMIPTQWRVIDAIPYTVNNKIDTAALLTFGQNQYSLVAEEHVECEFSSDIARQLCSHFSEALNRSTVLPEDNFFELGGDSLMAVRLLAKINTHFTIELKLKAFYQRPSLTNLIELAEEQLRHSNTN--INR
305906	GC_00003269		X_griffinae_ID10	1856	41	42	2	0	0.870921	0.930561	0.899754	I|Q	Lipid transport and metabolism|Secondary metabolites biosynthesis, transport and catabolism	COG0236|COG1020	Acyl carrier protein (AcpP) (PDB:1ACP)|EntF, seryl-AMP synthase component of non-ribosomal peptide synthetase (EntF) (PDB:5ES5)	COG0236|COG1020	Fatty acid biosynthesis	MSEIRDLDRAD------------------------FEI------DEVPVSAGQQDLWLAEQLTAKQLYIVPVTYELVGSLDQDKLLDAIAQTVQNSEAFRTAFVESDQGLVQHIYPEIELPVTVIDLSRQGIASDNDE--RLQQALMHCQHNLETPFTLEKPGLARFLLIKLGEQSHILHFCLHHLICDNDSVALILNNIATVYAGGSLPSGDT--DRLEYAEFASWQDELLRGDYLANDEEYWLTELEGVDGRLELAIGNPVPSKSEQGGMIRCQLAPSLVTSFNDCAATLGISPALGYFTLYASLLYRLTGQQAIVFGVPASLRDDQRLEKTIGYFINVLPIKVIFHPQISFADIAAQLSRQLYNGIEHQQLPYSHIVRCVSHAQQIPQSPLFNVMYNYFVGQGDWVLPGTRSHQHELIPVGGKFPLTLFVVNHADTVELSFEYQYAHVAADYAEVLSDSYQQLCTAMVFDVDQEVLAQPLLNETDYQRQVLAFNQTDTVFQDDFCHHFFRQLDAEPELTAVEYWDESRTGRLSYKKLYHLSQWVADELRSHIISGSSRQAKVVIFSGATPLSLATIVACLIEGIVWIPVDSQLPLNRLLLIVQDAIPDAIVI-----E-DKIAGKNASLLAAMERFDIPVIEL------NSEWEIRDDNNHIGCIPLIPRWKLIAENDCLCYMIYTSGTTGKPKGVEIYRKGLNNYLNWTTQAYMPPGTSDLGGLGVPVTTSFGFDATITSLLLPLIARGYVILFS---AQASQNAALLRLFELNQPLGLMKTTPSQLEHLALSMGQKQTPLDVKVIVIGGEQMSRAHLGYLKTIAPESRCFNEYGPTETVVGCCVERLNIAAESNQHYHGVLPIGSPIANTQMYVLNERGCHQPSGVIGELCIGGEGVAKGYWQRPDLTAAAFIADPFSKVNGKWLYRTGDLACFTMDNKLLCLGRKDNQIKLRGYRIEPEEIESWIKQVPDIDKAVVVIEKQLHERLCGYLVASSRFTGSAQELIDKVKQYLQGQLPDYMIPTQWRVIEAIPYTINNKIDTAALLALGGNQISSDAEEHLEHDLDSDIAKQVLSHFSEALNRHIVSLEDNFFQLGGDSLMAVHLLAKINVHFAIEVKLKTFYQQASLKNLITLVEERIRHGNRH--IGK
305907	GC_00003269		X_griffiniae_HGB2511	2092	41	42	2	0	0.870921	0.930561	0.899754	I|Q	Lipid transport and metabolism|Secondary metabolites biosynthesis, transport and catabolism	COG0236|COG1020	Acyl carrier protein (AcpP) (PDB:1ACP)|EntF, seryl-AMP synthase component of non-ribosomal peptide synthetase (EntF) (PDB:5ES5)	COG0236|COG1020	Fatty acid biosynthesis	MSEIRDLER------------------AG------FEI------DEVPVSAGQQDLWLAEQLTAKQLYIVPVTYELVGSLDQDKLLDAIARTVQNSEAFRTAFVESDQGLVQHIYPEIELPVTVIDLSRQGIASDNDE--RLQQALTHCQHNLETPFTLGKPGLARFLLIKLGEQSHILHFCLHHLICDNDSVALILNNIATVYAGGSLPSGDT--DRLEYAEFASWQDELLRGDYLANDEEYWLTELEGVDGRLELAIGNPVPSKSEQGGMIRCQLAPSLVTSFNDCAATLGISPALGYFTLYAALLYRLTGQQAIVFGVPASLRDDQRLEKTIGYFINVLPIKVIFHPQISFADIAAQLSRQLYNGIEHQQLPYSHIVRRVSHAQQIPQSPLFNVMYNYFVGQGDWALPGTRSRQHELIPVGGKFPLTLFVVNHADTVELSFEYQYAHVAADYAEVLSDSYQQLCTAMVFDVDQEVLAQPLLNEADYQRQVLAFNQTDTVFQDDFCHHFFRQLDAEPELTAVEYWDESRTGRLSYKKLYHLSQWVADELRSHIISGSSRQAKVVIFSGATPLSLATIVACLIEGIVWIPVDNQLPLNRLLLIVQDAIPDAVVI-----E-DKIAGKNASLLAAMERFDIPVIEL------NSEWEIRDDNNHIGCIPLIPRWKLIAENDCLCYMIYTSGTTGKPKGVEIYRKGLNNYLNWTTQAYMPPGTSDLGGLGVPVTTSFGFDATITSLLLPLIARGYVILFS---AQASQNAALLRLFELNQPLGLMKTTPSQLEHLALSMGQKQTPLDVKVIVIGGEQMSRAHLGYLKTIAPESRCFNEYGPTETVVGCCVERLNIAAESNQHYHGVLPIGSPIANTQMYVLNERGCHQPSGVIGELCIGGEGVAKGYWQRPDLTAAAFIADPFAKVNGKWLYRTGDLACFTMDNKLLCLGRKDNQIKLRGYRIEPEEIESWIKQVPDIDKAVVVIEKQLHERLCGYLVASSRFTGSAQELIDKVKQYLQGQLPDYMIPTQWRVIEAIPYTINNKIDTAALLALEGNRISSDAEEHLEHDLDSDIAKQVLSHFSEALNRHIVSLEDNFFQLGGDSLMAVHLLAKINVHFAIEVKLKTFYQQASLKNLITLVEERIRHGNRH--IGK
305908	GC_00003269		X_hominickii_ANU	3969	41	42	2	0	0.870921	0.930561	0.899754	I|Q	Lipid transport and metabolism|Secondary metabolites biosynthesis, transport and catabolism	COG0236|COG1020	Acyl carrier protein (AcpP) (PDB:1ACP)|EntF, seryl-AMP synthase component of non-ribosomal peptide synthetase (EntF) (PDB:5ES5)	COG0236|COG1020	Fatty acid biosynthesis	MNKVKDQMNTDTEMD------------STFELDSAFEVGATFEIDEIQASAGQQDLWLAEQLTEKQLYIVPVTYELVGALDQARLLDAIAQTIQNSEAFRTAFVETEQGLVQHIYPAVELPVIVVDLSEPNGASDDDDQSQLQRALTYCQHNLETPFTLSQPGLARFLLIKLGEQRHILHFCLHHLICDNDSVALILNNIATAYAGEPLFSDNTGADILEYAEFAAWQDELLRGDYLDSDEAYWLKELSGVDGRLELSIGNPIPSKNEQGGMVRRLLEPHLANSFNHCASSLGISPALAYFIVYAALLYRLTGQQTIVFGVPTSLRDDKCLEKTIGYFINVLPIKVIFHPKISFADIATQLSSQLYTGMQHQQFPYSHIVRSVSHAQQIPQAPLFNVMYNYFVGQADWTLPGTRAYQHELTPVGGKFPLTLFVVNHIDTVELCFEYQYDHVATDYSGVLSNSYQRLCTAMILNADQEVLAQSLLSEDDYQRQVMTFNQTGILFQEDFCQHFFRQLNTEPELTAVEYLVGSHSERMSYEKLYSLSQKVADELRRHIISETAQQARVVIFSGASPLALATIIACLTEGIVWIPVDSHLPLNRLLLIIEDACPDAIVI-----EGNVVEGKNASLVAEMACFNTPVIEL------TREWEAVNRDNNRNFGPLAPQWERITQNNCLCYMIYTSGTTGKPKGVEVYRKGLNNYLNWAAQTYMPTKAHDLGGLGVPVTTSFGFDATITSLLLPLMARGHVMLFSSQVSQDSQDGPLLRLLELNKPLGLMKTTPSQLEHLALSLGQRQTSLDVKVIVVGGEQMSRTHLDYLNAIAPESVCFNEYGPTETVVGCCVERLNIVADP-QRSQGVLPIGSPIANTRMYVLNERCCHQPAGVVGELFIGGAGVAKGYWQRPDLTKAAFIEDTFSHINGERLYKTGDLGCFTMDNTLLCLGRKDKQIKLRGYRIEPEEIEAWIKQVPDIDKAVVVVEKQPHERLCGYLVAASGFAGSTHKLIDQVKQHLQGQLPDYMIPTQWRVIDAIPYTINNKIDTASLLTLGQNQYCLVAEEHVECEFSSDIARQLCSHFSEALNRSTVLPEDNFFELGGDSLMAVRLLAKINTHFTIELKLKAFYQRPSLTNLIALAEEQLRHSNSNMHINR
305909	GC_00003269		X_hominickii_T	2898	41	42	2	0	0.870921	0.930561	0.899754	I|Q	Lipid transport and metabolism|Secondary metabolites biosynthesis, transport and catabolism	COG0236|COG1020	Acyl carrier protein (AcpP) (PDB:1ACP)|EntF, seryl-AMP synthase component of non-ribosomal peptide synthetase (EntF) (PDB:5ES5)	COG0236|COG1020	Fatty acid biosynthesis	MNKVKDQMNTDTEMD------------STFELDSAFEVGATFEIDEIQASAGQQDLWLAEQLTEKQLYIVPVTYELVGALDQARLLDAIAQTIQNSEAFRTAFVETEQGLVQHIYPAVELPVIVVDLSEPNGASDDDDQSQLQRALTYCQHNLETPFTLSQPGLARFLLIKLGEQRHILHFCLHHLICDNDSVALILNNIATAYAGEPLFSDNTGADILEYAEFAAWQDELLRGDYLDSDEAYWLKELSGVDGRLELSIGNPIPSKNEQGGMVRRLLEPHLANSFNHCASSLGISPALAYFIVYAALLYRLTGQQTIVFGVPTSLRDDKCLEKTIGYFINVLPIKVIFHPKISFADIATQLSSQLYTGMQHQQFPYSHIVRSVSHAQQIPQAPLFNVMYNYFVGQADWTLPGTRAYQHELTPVGGKFPLTLFVVNHIDTVELCFEYQYDHVATDYSGVLSNSYQRLCTAMILNADQEVLAQSLLSEDDYQRQVMTFNQTGILFQEDFCQHFFRQLNTEPELTAVEYLVGSHSERMSYEKLYSLSQKVADELRRHIISETAQQARVVIFSGASPLALATIIACLTEGIVWIPVDSHLPLNRLLLIIEDACPDAIVI-----EGNVVEGKNASLVAEMACFNTPVIEL------TREWEAVNRDNNRNFGPLAPQWERITQNNCLCYMIYTSGTTGKPKGVEVYRKGLNNYLNWAAQTYMPTKAHDLGGLGVPVTTSFGFDATITSLLLPLMARGHVMLFSSQVSQDSQDGPLLRLLELNKPLGLMKTTPSQLEHLALSLGQRQTSLDVKVIVVGGEQMSRTHLDYLNAIAPESVCFNEYGPTETVVGCCVERLNIVADP-QRSQGVLPIGSPIANTRMYVLNERCCHQPAGVVGELFIGGAGVAKGYWQRPDLTKAAFIEDTFSHINGERLYKTGDLGCFTMDNTLLCLGRKDKQIKLRGYRIEPEEIEAWIKQVPDIDKAVVVVEKQPHERLCGYLVAASGFAGSTHKLIDQVKQHLQGQLPDYMIPTQWRVIDAIPYTINNKIDTASLLTLGQNQYCLVAEEHVECEFSSDIARQLCSHFSEALNRSTVLPEDNFFELGGDSLMAVRLLAKINTHFTIELKLKAFYQRPSLTNLIALAEEQLRHSNSNMHINR
305910	GC_00003269		X_innexi_HGB1681	1090	41	42	2	0	0.870921	0.930561	0.899754	I|Q	Lipid transport and metabolism|Secondary metabolites biosynthesis, transport and catabolism	COG0236|COG1020	Acyl carrier protein (AcpP) (PDB:1ACP)|EntF, seryl-AMP synthase component of non-ribosomal peptide synthetase (EntF) (PDB:5ES5)	COG0236|COG1020	Fatty acid biosynthesis	MNKVNAPMHTDIEMDRVFEVDSFLETDST------FETDSTFEVDEIWASAGQQDLWLAEQLTEKQLYIVPVTYELVGELDQARLLDAIAQTIQTSEAFRTAFVETEQGLVQHIYPAIELPVTVVDLSEPHDASDDHQQPQLQRALAYCQRNLETPFTLSQPGLARFMLIKLGEQHHILHFCLHHLICDNDSVALILNNIATAYAEEARLSNNTEADILEYAEFAAWQDELLRGDYLNDDEAYWLRELSGVDGRLEFSVGNPIPVKNEQGGMVRRLLEPNVADSFNHCASGLGISSALAYFTVYAALLYRLTGQQTIVFGVPTSLRDDERLEKTIGYFINVLPIKVIFHPKISFAEIAAQLSSQLYTGMQHQQWPYSHIVRSVSHAQQIPQAPLFNVMYNYFVGQTDWTLPGMRAYQHELTPVGGKFPLTLFVVNHIDTVELCFEYQYAHVAPDYSDVLINSYQRLCIAMILNADQEVLVQSLLSEDEYQRQVLAFNQTDIQLQDDFCQHFFRQLNAEPELTAVEYLAGSHYEKMSYENLYSLSQKIADELRRHIISETAQQTRVVIFSDASPLALATIIACLTEGIVWIPVDSHLPLNRLLLIIEDACPDAIVIEESVFEGNVGEDKNALLVAEMARFNTPVIEL------TREWEVVSKDNNRNFGSLAPKWERITRTDCLCYMIYTSGTTGKPKGVEVYRKGLNNYLNWAAQTYKLPNARDLGGLGVPVTTSFGFDATITSLLLPLVARGHVMLFSSQVSQDSRDGPLLRLSELNKPLGLMKTTPSQLEHLALSLG--QTSLDVKVIVVGGEQMSRTHLDYLNTIAPESVCFNEYGPTETVVGCCVEQLNIEAAP-QKAQGVLPIGSPIANTRMYVLNERGCHQPAGVVGELFIGGAGVAKGYWQRPDLTAAVFIEDTFSPVNGERLYKTGDLGCFTTDNTLLCLGRKDKQIKLRGYRIEPEEIESWIKQIPDIDKAVVVVEKQPYERLCGYLVAASGVAANTHQLIERVRQHLQGQLPDYMIPTQWQVIEAIPYTINNKIDTAALLTLGH-QNSPVAEEHAECEFSSDIARQLGSHFSEVLNCSAVSPEDNFFELGGDSLMAVRLLAKINTHFTIELKLRDFYQRPSLTNLVALAEEQLRHRNTH--ISG
305911	GC_00003269		X_innexi_T	747	41	42	2	0	0.870921	0.930561	0.899754	I|Q	Lipid transport and metabolism|Secondary metabolites biosynthesis, transport and catabolism	COG0236|COG1020	Acyl carrier protein (AcpP) (PDB:1ACP)|EntF, seryl-AMP synthase component of non-ribosomal peptide synthetase (EntF) (PDB:5ES5)	COG0236|COG1020	Fatty acid biosynthesis	MNKVNAPMHTDIEMDRVFEVDSFLETDST------FETDSTFEVDEIWASAGQQDLWLAEQLTEKQLYIVPVTYELVGELDQARLLDAIAQTIQTSEAFRTAFVETEQGLVQHIYPAIELPVTVVDLSEPHDASDDHQQPQLQRALAYCQRNLETPFTLSQPGLARFMLIKLGEQHHILHFCLHHLICDNDSVALILNNIATAYAEEARLSNNTEADILEYAEFAAWQDELLRGDYLNDDEAYWLRELSGVDGRLEFSVGNPIPVKNEQGGMVRRLLEPNVADSFNHCASGLGISSALAYFTVYAALLYRLTGQQTIVFGVPTSLRDDERLEKTIGYFINVLPIKVIFHPKISFAEIAAQLSSQLYTGMQHQQWPYSHIVRSVSHAQQIPQAPLFNVMYNYFVGQTDWTLPGMRAYQHELTPVGGKFPLTLFVVNHIDTVELCFEYQYAHVAPDYSDVLINSYQRLCIAMILNADQEVLVQSLLSEDEYQRQVLAFNQTDIQLQDDFCQHFFRQLNAEPELTAVEYLAGSHYEKMSYENLYSLSQKIADELRRHIISETAQQTRVVIFSDASPLALATIIACLTEGIVWIPVDSHLPLNRLLLIIEDACPDAIVIEESVFEGNVGEDKNALLVAEMARFNTPVIEL------TREWEVVSKDNNRNFGSLAPKWERITRTDCLCYMIYTSGTTGKPKGVEVYRKGLNNYLNWAAQTYKLPNARDLGGLGVPVTTSFGFDATITSLLLPLVARGHVMLFSSQVSQDSRDGPLLRLSELNKPLGLMKTTPSQLEHLALSLG--QTSLDVKVIVVGGEQMSRTHLDYLNTIAPESVCFNEYGPTETVVGCCVEQLNIEAAP-QKAQGVLPIGSPIANTRMYVLNERGCHQPAGVVGELFIGGAGVAKGYWQRPDLTAAVFIEDTFSPVNGERLYKTGDLGCFTTDNTLLCLGRKDKQIKLRGYRIEPEEIESWIKQIPDIDKAVVVVEKQPYERLCGYLVAASGVAANTHQLIERVRQHLQGQLPDYMIPTQWQVIEAIPYTINNKIDTAALLTLGH-QNSPVAEEHAECEFSSDIARQLGSHFSEVLNCSAVSPEDNFFELGGDSLMAVRLLAKINTHFTIELKLRDFYQRPSLTNLVALAEEQLRHRNTH--ISG
305912	GC_00003269		X_khoisanae	2927	41	42	2	0	0.870921	0.930561	0.899754	I|Q	Lipid transport and metabolism|Secondary metabolites biosynthesis, transport and catabolism	COG0236|COG1020	Acyl carrier protein (AcpP) (PDB:1ACP)|EntF, seryl-AMP synthase component of non-ribosomal peptide synthetase (EntF) (PDB:5ES5)	COG0236|COG1020	Fatty acid biosynthesis	MNEINDQKG----MF--------------------FEI------DEVLASAGQQDLWLAEQLTEKQLYIVPVTYELIGPLDQARLLEAIAQTVQNSEAFRTAFVEDEQGLVQHIYPETEVPVTVLDLSDQGVALDEQK--RLQLALTHCQQNLETPFTLSQPGLARFLLIKLGEQSHILHFCLHHLICDNDSVALILNNISAAYTGESLSNDDDGIEVLEYAEFAAWQDELLRGGYLADDEAYWLKELAEIEGRLELNIGNPTPTKSERGGMIQHQLDPALVTSFNHCAATLGVSPALAYFTVFASLLYRLTGQQTIVFGVPTSLRDDQRLDKTIGYFINVLPIKVIFHPQISFADIASQLSSQLYSGIEHQQFPYSHIVRSVRNAQQMPQAPLFNVMYNYFVGQGDWALSGTHSRQHELDPVGGKFPLTLFVINHVDTVEICFEYQYNHVAEDYAGVLNDSYQQLCTAMLLDVTQAVLAQPLLDEADYQRQVLAFNQTDTVFQEDFCQRFFRQLHAEPELMAVEYLVESHTEQFSYKKLFDLSLRVADELHRHIITGTARQAKVVIFSSASPAALATIVACLTEGIIWIPVDGNLPLNRLLLIVEDACPDAVVV-----E-----SKNASLMAAMSGFNVPIIEL------NGEWEADSGDNQTNLSSLTSEWKPFTNYEDLCYMIYTSGTTGKPKGVEVYRKGLNNYLNWASQIYMPTGEQDLGGLGVPVTTSFGFDATITSLLLPLMTRGHVVLFS---RQNSQDEALLHLLELDKPLGFMKTTPSQLEHLALNMGQKQKPLDIKVIVVGGEQMSRAHLDYLKIIAAGSVSFNEYGPTETVVGCCVERLNISMEGTQNCQGVLPIGSPIANTQMYVLNERGCHQPPGVIGELFIGGEGVAKGYWQRPDLTASAFIEDTISNVNGRRLYKTGDLACFTMDNKLLCLGRKDKQIKLRGYRIEPEEIESWIKQVPDVDKAVVVIEKQAHERLCGYLVAASMFTGTTQQLIDKVKQHLQDQLPSYMIPAQWRVIEAIPYTINNKIDTAALLALGQNQFSPVTEKHVECELNSDIARQVLSHFSEALSRHGVSPEDNFFELGGDSLMAVRLLAKINAHFAIEIKLKTFYQQAALTNLIALVEEQLRSGNTN--IDK
305913	GC_00003269		X_koppenhoeferi_T	284	41	42	2	0	0.870921	0.930561	0.899754	I|Q	Lipid transport and metabolism|Secondary metabolites biosynthesis, transport and catabolism	COG0236|COG1020	Acyl carrier protein (AcpP) (PDB:1ACP)|EntF, seryl-AMP synthase component of non-ribosomal peptide synthetase (EntF) (PDB:5ES5)	COG0236|COG1020	Fatty acid biosynthesis	MSEIRDAKF------------------AA------FEI------DEVLVSAGQQDLWLAEQLTEKQLYIVPVTYELTGSLDQNRLLDAIAQTVQSSEAFRTAFVESDQGLVQHIYPEIELPVTVVDLSEQDIALNDHD--RLQLALAHCQRNLETPFTLNQPGLARFSLVKLGEQSHILHFCLHHLICDNDSVALILNNIATVYAGESL-SRDTGDECLEYAEFAAWQNELLNGEYLNDDEDYWLKELVGVDGRLELSIGNPAPSKNEQGGMVRYQLTPSLVTSFNHCAATLGISPALGYFTVYASLLYRLTGQQTIVFGVPTSLRDDPRLEKTIGYFINVLPIKIVFHPQITFANIAAQLSHQLYNGIEHQQFPYNHIVRSVSNAQQITQAPLFNVMYNYFVGQGDWSLSGTQARQHELTPVGGKFPLTLFVINHLDTVEICFEYQYAHVVTDYAEVLSDSYQQICTAMMLNVDQEVSALSLLNEVDYQRQVVAFNQTDVVFQDDFCQHFFRQLNNEPGLTAIEYWQGSHAERFSYEKLHGLSQQIADELRTHIIADTSRQAKVVIFSSASPLALATVVACLTEEIIWIPVDSDLPLNRLCLIVEDACPDAIVI-----E-EKAAGENVSLLEAITHFNIPVVKL------KNEWETGSGDNYTNCISSIFRWKRTEEKNDLCYMIYTSGTTGKPKGVEIYRKGLNNYLNWAARTYMPTGANDLDGQGVPVTTSFGFDATITSLLLPLMTRGHVMLFE---SQERQDEALLRLLELNKPLGLMKTTPSQLEHLALNLNHKQSPLDIKVIVVGGEQMSRAHLDYLKMIAPESVYFNEYGPTEAVVGCCVERLSLADEDIHSHQGVLPIGSPIANTRMYVLNERGCHQPLGVMGELFIGGEGVAKGYWQRPDLTADAFIDDPFSKINGERLYKTGDLACFIKDNKLLCLGRKDKQLKLRGYRIEPEEIESWIKQIPDIDKAVVIVEKQPHERLCGYLVVSSVFTGTDRELIDRVKQHLQGQLPNYMIPTQLRVIEAIPYTINNKIDTAALLTLGLNQVPSVEEPHMEFELNSEVAEQVLSYFSGILNHHVVSLEDNFFVLGGDSLMAARLLAKINAHFSIEIKLKAFYPQASLTNLIALVEQQLH----------
305914	GC_00003269		X_nematophila_AN61	1831	41	42	2	0	0.870921	0.930561	0.899754	I|Q	Lipid transport and metabolism|Secondary metabolites biosynthesis, transport and catabolism	COG0236|COG1020	Acyl carrier protein (AcpP) (PDB:1ACP)|EntF, seryl-AMP synthase component of non-ribosomal peptide synthetase (EntF) (PDB:5ES5)	COG0236|COG1020	Fatty acid biosynthesis	MSEITYPKCAD------------------------SEI------DEVLVSAGQQDLWLAEQLTEKQLYIVPVTYELTGLLDQDKLLNAIAQVVQSSEAFRTAFIEGDQGLVQHIYPEIELPVTVVDLSGQDTAQNDHE--RLQLALMHCQRNLETPFTLSQPGLARFSLIKLGEQSHILHFCLHHLICDNDSVALILNNISTAYAGEKL-SGDTSTECLEYAEFAAWQDELLSGGYLHDDEDYWLKELTGLDGRLKLAIGNPAPSKNEQGGMIRQQLTPALTASFNQCAARLGISPALGYFTAYAALLYRLTGQQTIVFGVPASLRDDPRLENTIGYFINVLPVKVVFHPQITFSDIAAQLSRQLYNGIEHQQFPYNHIVRSISNAQQSPQTPLFNVMYNYFVGQGSWALSGTQSRQHELTPVGGKFPLTLFVINHVDSVELHFEYQYAHVATDYAGVLSDSYRQICTAMTLDVDQEVLALSLLDEADYQCQVLAFNQTDAVFQEDFCQHFFRQLDAEPELTAIEYWDESHVERFSYEALYGLSRQIAGELHKHIFADTSCQAKVVIFASATPLALATIVACLAEGMIWIPVDNHLPLNRLFLIIEDACPDAIVV-----EGKTAD-QNVSLLEEIARFNIPVINLRSGAVSKSGWKTGDTDHYANCLPSIPNWKRTAENDDLCYMIYTSGTTGKPKGVEIYRKGLNNYLNWAAQTYMPTGANDLGGLGVPVTTSFGFDATITSMLLPLMTRGHVMLFA---SQGNHDGALLRLIELNKPLGLMKTTPSQLEHLALSLSHKQSPLDIRVVVIGGEQMSRAHLNYLSMIAPGSVGFNEYGPTETVVGCCVERFSLADENIYSHHGVLPIGSPIANTQMYVLNERGCHQPPGVTGELFIGGQGVAKGYWQRPDLTSAVFIENPFSEMSGERLYKTGDLACFIKGNKLLCLGRKDQQIKLRGYRIELEEIESWIKQVPAIDKAVAAVAKQPHEQLCGFLVASSVFTGTEQQLIDEVKQHLKSHLPDYMIPTQWRMIEAIPYTINNKIDTVALLTLGQGDVSPIEEQPMACELNSHVAKQVLSHFSEALNCHIASLEDNFFALGGDSLMAARLLAKINADFGIGIKLRTFYQQASLANLIAFVEEQLH----------
305915	GC_00003269		X_nematophila_ATCC19061	1833	41	42	2	0	0.870921	0.930561	0.899754	I|Q	Lipid transport and metabolism|Secondary metabolites biosynthesis, transport and catabolism	COG0236|COG1020	Acyl carrier protein (AcpP) (PDB:1ACP)|EntF, seryl-AMP synthase component of non-ribosomal peptide synthetase (EntF) (PDB:5ES5)	COG0236|COG1020	Fatty acid biosynthesis	MSEITYPKCADSEID------------------------------EVLVSAGQQDLWLAEQLTEKQLYIVPVTYELTGLLDQDKLLNAIAQVVQSSEAFRTAFIEGDQGLVQHIYPEIELPVTVVDLSGQDTAQNDHE--RLQLALMHCQRNLETPFTLSQPGLARFSLIKLGEQSHILHFCLHHLICDNDSVALILNNISTAYAGEKL-SGDTSTECLEYAEFAAWQDELLSGGYLHDDEDYWLKELTGLDGRLKLAIGNPAPSKNEQGGMIRQQLTPALTASFNQCAARLGISPALGYFTAYAALLYRLTGQQTIVFGVPASLRDDPRLENTIGYFINVLPVKVVFHPQITFSDIAAQLSRQLYNGIEHQQFPYNHIVRSISNAQQSPQTPLFNVMYNYFVGQGSWALSGTQSRQHELTPVGGKFPLTLFVINHVDSVELHFEYQYAHVATDYAGVLSDSYRQICTAMTLDVDQEVLALSLLDEADYQCQVLAFNQTDAVFQEDFCQHFFRQLDAEPELTAIEYWDESHVERFSYEALYGLSRQIAGELHKHIFADTSCQAKVVIFASATPLALATIVACLAEGMIWIPVDNHLPLNRLFLIIEDACPDAIVV-----EGKTAD-QNVSLLEEIARFNIPVINLRSGAVSKSGWKTGDTDHYANCLPSIPNWKRTAENDDLCYMIYTSGTTGKPKGVEIYRKGLNNYLNWAAQTYMPTGANDLGGLGVPVTTSFGFDATITSMLLPLMTRGHVMLFA---SQGNHDGALLRLIELNKPLGLMKTTPSQLEHLALSLSHKQSPLDIRVVVIGGEQMSRAHLNYLSMIAPGSVGFNEYGPTETVVGCCVERFSLADENIYSHHGVLPIGSPIANTQMYVLNERGCHQPPGVTGELFIGGQGVAKGYWQRPDLTSAVFIENPFSEMSGERLYKTGDLACFIKGNKLLCLGRKDQQIKLRGYRIELEEIESWIKQVPAIDKAVAAVAKQPHEQLCGFLVASSVFTGTEQQLIDEVKQHLKSHLPDYMIPTQWRMIEAIPYTINNKIDTVALLTLGQGDVSPIEEQPMACELNSHVAKQVLSHFSEALNCHIASLEDNFFALGGDSLMAARLLAKINADFGIGIKLRTFYQQASLANLIAFVEEQLH----------
305916	GC_00003269		X_nematophila_Anatoliense	2501	41	42	2	0	0.870921	0.930561	0.899754	I|Q	Lipid transport and metabolism|Secondary metabolites biosynthesis, transport and catabolism	COG0236|COG1020	Acyl carrier protein (AcpP) (PDB:1ACP)|EntF, seryl-AMP synthase component of non-ribosomal peptide synthetase (EntF) (PDB:5ES5)	COG0236|COG1020	Fatty acid biosynthesis	MSEITYPKCAD------------------------SEI------DEVLVSAGQQDLWLAEQLTEKQLYIVPVTYELTGLLDQDKLLNAIAQVVQSSEAFRTAFIEGDQGLVQHIYPEIELPVTVVDLSGQDTAQNDHE--RLQLALMHCQRNLETPFTLSQPGLARFSLIKLGEQSHILHFCLHHLICDNDSVALILNNISTAYAGEKL-SGDTSTECLEYAEFAAWQDELLSGGYLHDDEDYWLKELTGLDGRLKLAIGNPAPSKNEQGGMIRQQLTPALTASFNQCAARLGISPALGYFTAYAALLYRLTGQQTIVFGVPASLRDDPRLENTIGYFINVLPVKVVFHPQITFSDIAAQLSRQLYNGIEHQQFPYNHIVRSISNAQQSPQAPLFNVMYNYFVGQGSWALSGTQSRQHELTPVGGKFPLTLFVINHVDSVELHFEYQYAHVATDYAGVLSDSYRQICTAMTLDVDQEVLALSLLDEADYQCQVLAFNQTDAVFQEDFCQHFFRQLDAEPELTAIEYWDESHVERFSYEALYGLSRQIAGELHKHIFADTSCQAKVVIFASATPLALATIVACLAEGMIWIPVDNHLPLNRLFLIIEDACPDAIVV-----EGKTAD-QNVSLLEEIARFNIPVINLRSGAVSKSGWKTGDTDHYANCLPSIPDWKRTAENDDLCYMIYTSGTTGKPKGVEIYRKGLNNYLNWAAQTYMPTGANDLGGLGVPVTTSFGFDATITSMLLPLMTRGHVMLFA---SQGNHDGALLRLIELNKPLGLMKTTPSQLEHLALSLSHKQSPLDIRVVVIGGEQMSRAHLNYLSMIAPGSVGFNEYGPTETVVGCCVERFSLADENIYSHHGVLPIGSPIANTQMYVLNERGCHQPPGVTGELFIGGQGVAKGYWQRPDLTSAVFIENPFSEMSGERLYKTGDLACFIKGNKLLCLGRKDQQIKLRGYRIELEEIESWIKQVPAIDKAVAAVAKQPHEQLCGFLVASSVFTGTEQQLIDEVKQHLKSHLPDYMIPTQWRMIEAIPYTINNKIDTVALLTLGQGDVSPIEEQPMACELNSHVAKQVLSHFSEALNCHIASLEDNFFALGGDSLMAARLLAKINADFGIGIKLRTFYQQASLANLIAFVEEQLH----------
305917	GC_00003269		X_nematophila_C2_3	1863	41	42	2	0	0.870921	0.930561	0.899754	I|Q	Lipid transport and metabolism|Secondary metabolites biosynthesis, transport and catabolism	COG0236|COG1020	Acyl carrier protein (AcpP) (PDB:1ACP)|EntF, seryl-AMP synthase component of non-ribosomal peptide synthetase (EntF) (PDB:5ES5)	COG0236|COG1020	Fatty acid biosynthesis	------------------------------------------------------------------------------------------------------------------------------------------------------------------------------------------------MALILNNISTAYAGEKL-SGDTSTECLEYAEFAAWQDELLSGGYLHDDEDYWLKELTGLDGRLKLAIGNPAPSKNEQGGMIRQQLTPALTASFNQCAARLGISPALGYFTAYAALLYRLTGQQTIVFGVPASLRDDPRLENTIGYFINVLPVKVVFHPQITFSDIAAQLSRQLYNGIEHQQFPYNHIVRSISNAQQSPQAPLFNVMYNYFVGQGSWALSGTQSRQHELTPVGGKFPLTLFVINHVDSVELHFEYQYAHVATDYAGVLSDSYRQICTAMTLDVDQEVLALSLLDEADYQCQVLAFNQTDAVFQEDFCQHFFRQLDAEPELTAIEYWDESHVERFSYEALYGLSRQIAGELHKHIFADTSCQAKVVIFACATPLALATIVACLAEGMIWIPVDNHLPLNRLFLIIEDACPDAIVV-----EGKTAD-QNVSLLEEIARFNIPVINLRSGAVSKSGWKTGDTDHYANCLPSIPDWKRTAENDDLCYMIYTSGTTGKPKGVEIYRKGLNNYLNWAAQTYMPTGANDLGGLGVPVTTSFGFDATITSMLLPLMTRGHVMLFA---SQGNHDGALLRLIELNKPLGLMKTTPSQLEHLALSLSHKQSPLDIRVVVIGGEQMSRAHLNYLSMIAPGSVGFNEYGPTETVVGCCVERFSLADEDIYSHHGVLPIGSPIANTQMYVLNERGCHQPSGVMGELFIGGQGVAKGYWQRPDLTSAVFIENPFSEMSGERLYKTGDLACFIKGNKLLCLGRKDQQIKLRGYRIELEEIESWIKQVPAIDKAVAAVAKQPHEQLCGFLVASSVFTGTEQQLIDEVKQHLKSHLPDYMIPTQWRMIEAIPYTINNKIDTVALLTLGQGDVSPIEEQPMACELNSHVAKQVLSHFSEALNCHIASLEDNFFALGGDSLMAARLLAKINADFGIGIKLRTFYQQASLANLIAFVEEQLH----------
305918	GC_00003269		X_nematophila_C2_3	1862	41	42	2	0	0.870921	0.930561	0.899754	I|Q	Lipid transport and metabolism|Secondary metabolites biosynthesis, transport and catabolism	COG0236|COG1020	Acyl carrier protein (AcpP) (PDB:1ACP)|EntF, seryl-AMP synthase component of non-ribosomal peptide synthetase (EntF) (PDB:5ES5)	COG0236|COG1020	Fatty acid biosynthesis	MSEITYPKYAD------------------------SEI------DEVLVSAGQQDLWLAEQLTEKQLYIVPVTYELTGLLDQDKLLNAIAQVVQSSEAFRTAFIEGDQGLVQHIYPEIELPVTVVDLSGQDTAQNDHE--RLQLALMHCQRNLETPFTLSQPGLARF-------------------------------------------------------------------------------------------------------------------------------------------------------------------------------------------------------------------------------------------------------------------FP------------------------------------------------------------------------------------------------------------------------DQIRR---------------------------------------------------------------------------------------------------AEPYSA--------FLPSPPDL------------------------------------------------------------------------------------------------------------------------------------------------------------------------------------------------------------------------------------------------------------------------------------------------------------------------------------------------------------------------------------------------------------------------------------------------------------------------------------------------
305919	GC_00003269		X_nematophila_F1	657	41	42	2	0	0.870921	0.930561	0.899754	I|Q	Lipid transport and metabolism|Secondary metabolites biosynthesis, transport and catabolism	COG0236|COG1020	Acyl carrier protein (AcpP) (PDB:1ACP)|EntF, seryl-AMP synthase component of non-ribosomal peptide synthetase (EntF) (PDB:5ES5)	COG0236|COG1020	Fatty acid biosynthesis	MSEITYPKCADSEID------------------------------EVLVSAGQQDLWLAEQLTEKQLYIVPVTYELTGLLDQDKLLNAIAQVVQSSEAFRTAFIEGDQGLVQHIYPEIELPVTVVDLSGQDTAQNDHE--RLQLALMHCQRNLETPFTLSQPGLARFSLIKLGEQSHILHFCLHHLICDNDSVALILNNISTAYAGEKL-SGDTSTECLEYAEFAAWQDELLSGGYLHDDEDYWLKELTGLDGRLKLAIGNPAPSKNEQGGMIRQQLTPALTASFNQCAARLGISPALGYFTAYAALLYRLTGQQTIVFGVPASLRDDPRLENTIGYFINVLPVKVVFHPQITFSDIAAQLSRQLYNGIEHQQFPYNHIVRSISNAQQSPQAPLFNVMYNYFVGQGSWALSGTQSRQHELTPVGGKFPLTLFVINHVDSVELHFEYQYAHVATDYAGVLSDSYRQICTAMTLDVDQEVLALSLLDEADYQCQVLAFNQTDAVFQEDFCQHFFRQLDAEPELTAIEYWDESHVERFSYEALYGLSRQIAGELHKHIFADTSCQAKVVIFASATPLALATIVACLAEGMIWIPVDNHLPLNRLFLIIEDACPDAIVV-----EGKTAD-QNVSLLEEIARFNIPVINLRSGAVSKSGWKTGDTDHYANCLPSIPDWKRTAENDDLCYMIYTSGTTGKPKGVEIYRKGLNNYLNWAAQTYMPTGANDLGGLGVPVTTSFGFDATITSMLLPLMTRGHVMLFA---SQGNHDGALLRLIELNKPLGLMKTTPSQLEHLALSLSHKQSPLDIRVVVIGGEQMSRAHLNYLSMIAPGSVGFNEYGPTETVVGCCVERFSLADENIYSHHGVLPIGSPIANTQMYVLNERGCHQPPGVTGELFIGGQGVAKGYWQRPDLTSAVFIENPFSEMSGERLYKTGDLACFIKGNKLLCLGRKDQQIKLRGYRIELEEIESWIKQVPAIDKAVAAVAKQPHEQLCGFLVASSVFTGTEQQLIDEVKQHLKSHLPDYMIPTQWRMIEAIPYTINNKIDTVALLTLGQGDVSPIEEQPMACELNSHVAKQVLSHFSEALNCHIASLEDNFFALGGDSLMAARLLAKINADFGIGIKLRTFYQQASLANLIAFVEEQLH----------
305920	GC_00003269		X_nematophila_SII	1423	41	42	2	0	0.870921	0.930561	0.899754	I|Q	Lipid transport and metabolism|Secondary metabolites biosynthesis, transport and catabolism	COG0236|COG1020	Acyl carrier protein (AcpP) (PDB:1ACP)|EntF, seryl-AMP synthase component of non-ribosomal peptide synthetase (EntF) (PDB:5ES5)	COG0236|COG1020	Fatty acid biosynthesis	MSEITYPKYAD------------------------SEI------DEVLVSAGQQDLWLAEQLTEKQLYIVPVTYELTGLLDQDKLLNAIAQVVQSSEAFRTAFIEGDQGLVQHIYPEIELPVTVVDLSGQDTAQNDHE--RLQLALMHCQRNLETPFTLSQPGLARFSLIKLGEQSHILHFCLHHLICDNDSVALILNNISTAYAGEKL-SGDTSTECLEYAEFAAWQDELLSGGYLHDDEDYWLKELTGLDGRLKLAIGNPAPSKNEQGGMIRQQLTPALTASFNQCAARLGISPALGYFTAYAALLYRLTGQQTIVFGVPASLRDDPRLENTIGYFINVLPVKVVFHPQITFSDIAAQLSRQLYNGIEHQQFPYNHIVRSISNAQQSPQAPLFNVMYNYFVGQGSWALSGTQSRQHELTPVGGKFPLTLFVINHVDSVELHFEYQYAHVATDYAGVLSDSYRQICTAMTLDVDQEVLALSLLDEADYQCQVLAFNQTDAVFQEDFCQHFFRQLDAEPELTAIEYWDESHVERFSYEALYGLSRQIAGELHKHIFADTSCQAKVVIFACATPLALATIVACLAEGMIWIPVDNHLPLNRLFLIIEDACPDAIVV-----EGKTAD-QNVSLLEEIARFNIPVINLRSGAVSKSGWKTGDTDHYANCLPSIPDWKRTAENDDLCYMIYTSGTTGKPKGVEIYRKGLNNYLNWAAQTYMPTGANDLGGLGVPVTTSFGFDATITSMLLPLMTRGHVMLFA---SQGNHDGALLRLIELNKPLGLMKTTPSQLEHLALSLSHKQSPLDIRVVVIGGEQMSRAHLNYLSMIAPGSVGFNEYGPTETVVGCCVERFSLADEDIYSHHGVLPIGSPIANTQMYVLNERGCHQPSGVMGELFIGGQGVAKGYWQRPDLTSAVFIENPFSEMSGERLYKTGDLACFIKGNKLLCLGRKDQQIKLRGYRIELEEIESWIKQVPAIDKAVAAVAKQPHEQLCGFLVASSVFTGTEQQLIDEVKQHLKSHLPDYMIPTQWRMIEAIPYTINNKIDTVALLTLGQGDVSPIEEQPMACELNSHVAKQVLSHFSEALNCHIASLEDNFFALGGDSLMAARLLAKINADFGIGIKLRTFYQQASLANLIAFVEEQLH----------
305921	GC_00003269		X_nematophila_Websteri	3602	41	42	2	0	0.870921	0.930561	0.899754	I|Q	Lipid transport and metabolism|Secondary metabolites biosynthesis, transport and catabolism	COG0236|COG1020	Acyl carrier protein (AcpP) (PDB:1ACP)|EntF, seryl-AMP synthase component of non-ribosomal peptide synthetase (EntF) (PDB:5ES5)	COG0236|COG1020	Fatty acid biosynthesis	MSEITYPKYADSEID------------------------------EVLVSAGQQDLWLAEQLTEKQLYIVPVTYELTGLLDQDKLLNAIAQVVQSSEAFRTAFIEGDQGLVQHIYPEIELPVTVVDLSGQDTAQNDHE--RLQLALMHCQRNLETPFTLSQPGLARFSLIKLGEQSHILHFCLHHLICDNDSVALILNNISTAYAGEKL-SGDTSTECLEYAEFAAWQDELLSGGYLHDDEDYWLKELTGLDGRLKLAIGNPAPSKNEQGGMIRQQLTPALTASFNQCAARLGISPALGYFTAYAALLYRLTGQQTIVFGVPASLRDDPRLENTIGYFINVLPVKVVFHPQITFSDIAAQLSRQLYNGIEHQQFPYNHIVRSISNAQQSPQAPLFNVMYNYFVGQGSWALSGTQSRQHELTPVGGKFPLTLFVINHVDSVELHFEYQYAHVATDYAGVLSDSYRQICTAMTLDVDQEVLALSLLDEADYQCQVLAFNQTDAVFQEDFCQHFFRQLDAEPELTAIEYWDESHVERFSYEALYGLSRQIAGELHKHIFADTSCQAKVVIFACATPLALATIVACLAEGMIWIPVDNHLPLNRLFLIIEDACPDAIVV-----EGKTAD-QNVSLLEEIARFNIPVINLRSGAVSKSGWKTGDTDHYANCLPSIPDWKRTAENDDLCYMIYTSGTTGKPKGVEIYRKGLNNYLNWAAQTYMPTGANDLGGLGVPVTTSFGFDATITSMLLPLMTRGHVMLFA---SQGNHDGALLRLIELNKPLGLMKTTPSQLEHLALSLSHKQSPLDIRVVVIGGEQMSRAHLNYLSMIAPGSVGFNEYGPTETVVGCCVERFSLADEDIYSHHGVLPIGSPIANTQMYVLNERGCHQPSGVMGELFIGGQGVAKGYWQRPDLTSAVFIENPFSEMSGERLYKTGDLACFIKGNKLLCLGRKDQQIKLRGYRIELEEIESWIKQVPAIDKAVAAVAKQPHEQLCGFLVASSVFTGTEQQLIDEVKQHLKSHLPDYMIPTQWRMIEAIPYTINNKIDTVALLTLGQGDVSPIEEQPMACELNSHVAKQVLSHFSEALNCHIASLEDNFFALGGDSLMAARLLAKINADFGIGIKLRTFYQQASLANLIAFVEEQLH----------
305922	GC_00003269		X_stockiae_T	1588	41	42	2	0	0.870921	0.930561	0.899754	I|Q	Lipid transport and metabolism|Secondary metabolites biosynthesis, transport and catabolism	COG0236|COG1020	Acyl carrier protein (AcpP) (PDB:1ACP)|EntF, seryl-AMP synthase component of non-ribosomal peptide synthetase (EntF) (PDB:5ES5)	COG0236|COG1020	Fatty acid biosynthesis	MNKMKDQMHTDIEME------------RT------FEI------DEIQASAGQQDLWLAEQLTEKQLYIVPVTYELVGTLDQVRLLDAIAQTIQNSEAFRTAFVETEQGLVQHIYPVVELPVTVVDLSGKNDIPDDHRQSQLQRALAYCQNNLETPFTLSQPGLARFLLIKLGEQRHILHFCLHHLICDNDSVALILNNIAAAYAGEPLFSDDAGADILEYADFAVWQDELLRGDYLDGDETYWLNELSGVDGRLEFSIGNPIASKSEQGGMVRRLLESHLANTFNQCASGLSISPALAYFTVYAALLYRLTGQQTIVFGVPASLRDDARLDKTIGYFINVLPIKVIFHPKISFADIATQLSNQLYTGIQHQQFPYSSIVRSVSHAQQTPQTPLFNVMYNYFVGQTDWTLPGTRAYLHELTPVGGKFPLTLFVVNHVDTVELCFEYQYNHVAADYSDVLINSYQQLCTAMTFNADQEVLAQSLLSEDDYQRQVLAFNQTDTLFQEDFCQHFLRQLSTEPELTAVEYLTGSHDESMSYENLYFLSQKVADELRRHIMSETAQQARVVIFSGATPLALATIIACLMEGIVWIPVDSHLPLNRLLMIIEDACPDAVVI-----EENGVEGKNASLVAEISRFNTSVIEL------TREWETASRAN-RSFGALVPQWERISRNDSLCYMIYTSGTTGKPKGVEVYRKGLNNYLNWAVQTYIPTKPHDLGGLGVPVTTSFGFDATITSLLLPLMAGGHVILFS---SQASQDGPLLRLLELNKSLGLMKTTPSQLEHLALSLGEKQTSLDVKVIVVGGEQMSRTHLEYLSAIAPESVCFNEYGPTETVVGCCVERLNIESDL-RRNQGVLPIGSPIANTQMYVLNEQGCHQPAGVVGELFIGGAGVAKGYWQRPDLTAAAFIEDTFSRINGERLYKTGDLGCFTLDNTLLCLGRKDKQIKLRGYRIEPEEIESWIKQVSGIDKAVVVVEKQPYERLCGYLVPASGIMESPHQLIDLVKQHLQCQLPDYMIPTQWRVIDAIPYTINNKIDTAALLILGQNQHSPLTEEHVECEFSSEIARQLCSHFSEALNRSTVSPEDNFFELGGDSLMAARLLAKINTHFSIELKLKAFYQRPSLANLIALAEEQLRYRNMH--INR
305923	GC_00003269		X_thuongxuanensis_T	2343	41	42	2	0	0.870921	0.930561	0.899754	I|Q	Lipid transport and metabolism|Secondary metabolites biosynthesis, transport and catabolism	COG0236|COG1020	Acyl carrier protein (AcpP) (PDB:1ACP)|EntF, seryl-AMP synthase component of non-ribosomal peptide synthetase (EntF) (PDB:5ES5)	COG0236|COG1020	Fatty acid biosynthesis	MSEIRDQESAD------------------------FEI------DEVPVSAGQQDLWLAEQLTAKQLYIVPVTYELVGSLDQDKLLDAIAQTVQNSEAFRTAFVESDQGLVQHIYPEIELPVTVIDLSGKGIASDNNE--RLQLALTHCQHNLETPFTLGQPGLARFLLIKLGEQNHILHFCLHHLICDNDSVALILNNIATAYAGGALPSGDADADILEYAEFASWQNELLRGEYLADDEEYWLKELEGVDGRLELTIGNPVSSKNEQGNMIRCQLTPSLVTAFNHCAATLGISPALGYFTLYASLLYRLTGQQTIVFGVPASLRDDQRLEKTIGYFINVLPIKVIFHPQISFADIAVQLSRQLYNGIEHQQFPYSHIVRSVSHAQQIPQAPLFNVMYNYFVGQGDWALSGTQSRQHELTPVGGKFPLTLFVVNHADTMELSFEYQYAHIAADYAKVLSDSYQQLCAAMVLDVDQEVLAQPLLNGSDYQRQVLAFNQTDTVFQGDFCHHFFRQLDAEPELTAIEYWDGSRTERLSYEKLYHLSQRIADELRSHIISDTPRQAKVVIFSGATPLALATIVTCLIEGIVWIPVDSHLPLNRLLLIVEDAAPDAIVI-----E-DKSAGKNTSLLAAMERFNTPVIEL------KSEWEIRNGDNRTNPTPLAPRWKLIAENDCLCYMIYTSGTTGKPKGVEIYRKGLNNYLNWAAQAYMPSGEHDLGGLGVPVTTSFGFDATITSLLLPLITRGHAILFS---AQASQDGALLRLFELSKPLGLMKTTPSQLEHLALSMGQKQAPLDVKVIVIGGEQMSCAHLGYLKTIAPESVSFNEYGPTETVVGCCVERLNIAVEANQSCHGVLPIGSPIANTRMYVLNERGCHQPSGVIGELFIGGEGVAKGYWQRTDLTAAAFIADPFSKVNGERLYKTGDLACFTADNKLLCLGRKDNQIKLRGYRIEPEEIESWIKQVPDIDKAVVVVEKRSHERLCGYLVASPIFTGTAQELIDKVKQYLQGQLPNYMIPTQLRVIEVIPYTINNKIDTAALLALGVNSIAPIAEKHLEYDLDSDIAIQVLTHFSEALNRHIVSPEDDFFQLGGDSLMAVRLLAKINAHFTIEVKLKTFYQQASLKNLITLVEERIRYGNRN--IDK
305924	GC_00003269		Xenorhabdus_sp_BG5	180	41	42	2	0	0.870921	0.930561	0.899754	I|Q	Lipid transport and metabolism|Secondary metabolites biosynthesis, transport and catabolism	COG0236|COG1020	Acyl carrier protein (AcpP) (PDB:1ACP)|EntF, seryl-AMP synthase component of non-ribosomal peptide synthetase (EntF) (PDB:5ES5)	COG0236|COG1020	Fatty acid biosynthesis	MSEIRDLERAD------------------------FEI------DEVPVSAGQQDLWLAEQLTAKQLYIVPVTYELVGSLDQDKLLDAIAQTVQNSEAFRTAFVESDQGLVQHIYPEIDLPVTVIDLSRQSIASDNDE--RLQQALMHCQHNLETPFTLGKPGLARFLLFKLGEQSHILHFCLHHLICDNDSVALILNNIATVYAGGSLPSGDT--DLLEYAEFASWQDELLRGDYLANDEEYWLTELEGVDGRLELAIGNPVPSKSEQGGMIRCQLAPSLVTSFNDCAATLGISPALGYFTLYASLLYRLTGQQAIVFGVPASLRDDQRLEKTIGYFINVLPIKVIFHPQISFADIAAQLSRQLYNGIEHQQLPYSHIVRRVSHAQQIPQSPLFNVMYNYFVGQGDWALPGTRSRQHELIPVGGKFPLTLFVVNHADTVALSFEYQYAHVAADYAEILSDSYQQLCTAMVFDVDQTVLAQPLLNEADYQRQVLAFNQTDTVFQEDFCHHFFRQLDAEPELTAVEYWDESRTGRLSYKKLYHLSQWVADELRSHIISGSSRQSKVVIFSGATPLSLATIVACLIEGIVWIPVDSQLPLNRLLLIVQDAIPDAIVI-----E-DKIAGKNASLLAAMERFDIPVIEL------NSEWEIRDDDNHIGCIPLIPRWKLIAENDCLCYMIYTSGTTGKPKGVEIYRKGLNNYLNWATQAYMPSGTSDLGGLGVPVTTSFGFDATITSLLLPLIARGYVILFSAQVSQ---NEALLRLFELNQPLGLMKTTPSQLEHLALSMGQKQTPLDVKVIVIGGEQMSRAYLGYLKTIAPESRCFNEYGPTETVVGCCVERLNIAAESNQRYHGVLPIGSPIANTQMYVLNERGCHQPSGVIGELCIGGEGVAKGYWQRPDLTAAAFIEDPFSKVNGKRLYKTGDLACFTMDNKLLCLGRKDNQIKLRGYRIEPEEIESWIKQVPDIDKAVVVIEKQLHERLCGYLVASPRFTGSAQELIDKVKQYLQGQLPDYMIPTQLRVIEAIPYTINNKIDTAALLALGGNQIFPDAEEHLEYDLDSDIAKQVLSHFSEALNRHIVSPEDNFFQLGGDSLMAVRLLAKINAHFAIEVKLKTFYQQASLKNLITLVEERIRHDNRH--IGK
305925	GC_00003269		Xenorhabdus_sp_TH1	1618	41	42	2	0	0.870921	0.930561	0.899754	I|Q	Lipid transport and metabolism|Secondary metabolites biosynthesis, transport and catabolism	COG0236|COG1020	Acyl carrier protein (AcpP) (PDB:1ACP)|EntF, seryl-AMP synthase component of non-ribosomal peptide synthetase (EntF) (PDB:5ES5)	COG0236|COG1020	Fatty acid biosynthesis	MSEIRDLERAD------------------------FEI------DEVPVSAGQQDLWLAEQLTAKQLYIVPVTYELVGSLDQDKLLDAIAQTIQNSEAFRTAFVESDQGLVQHIYPEIELPVTVIDLSRQGIASDNDE--RLQQALTHCQHNLETPFTLGKPGLARFLLIKLGEQSHILHFCLHHLICDNDSVALILNNIATVYAGGSLPSGDT--DRLEYAEFASWQDELLRGDYLANDEEYWLTELEGVDGRLELAIGNPVPSKSEQGGMIRCQLAPSLVTSFNDCAATLGISPALGYFTLYASLLYRLTGQQTIVFGVPASLRDDQRLEKTIGYFINVLPIKVIFHPQISFADIAAQLSRQLYNGIEHQQLPYSHIVRCVSHAQQIPQSPLFNVMYNYFVGQGDWVLPGTRSRQHELIPVGGKFPLTLFVVNHADTVELSFEYQYAHVAADYAEVLSDSYQQLCTAMVFDVDQEVLAQPLLNEADYQRQVLAFNQTDTVFQDDFCHHFFRQLDAEPELTAVEYWDESRTGRLSYKKLYHLSQWVADELRSHIISGSSRQAKVVIFSGATPLSLATIVACLIEGIVWIPVDSQLPLNRLLLIVQDAIPDAIVI-----E-DKIAGKNASLLAAMERFDIPVIEL------NSEWEIRDDNNHIGCIPLIPRWKLIAENDCLCYMIYTSGTTGKPKGVEIYRKGLNNYLNWTTQAYMPPGTSDLGGLGVPVTTSFGFDATITSLLLPLIARGYVILFS---AQASQNAALLRLFELNQPLGLMKTTPSQLEHLALSMGQKQTPLDVKVIVIGGEQMSRAHLGYLKTIAPESRCFNEYGPTETVVGCCVERLNIAAESNQHYHGVLPIGSPIANTQMYVLNERGCHQPSGVIGELCIGGEGVAKGYWQRPDLTAAAFIADPFAKVNGKWLYRTGDLACFTMDNKLLCLGRKDNQIKLRGYRIEPEEIESWIKQVPDIDKAVVVIEKQLHERLCGYLVASSRFTGSAQELIDKVKQYLQGQLPDYMIPTQWRVIEAIPYTINNKIDTAALLALGGNRISSDAEEHLEHDLDSDIAKQVLSHFSEALNRHIVLLEDNFFQLGGDSLMAVHLLAKINVHFAIEVKLKTFYQQASLKNLITLVEERIRHGNRH--IGK
360903	GC_00006448		X_nematophila_AN61	2081	7	7	1	0	0.998053	1	0.999025	I|Q	Lipid transport and metabolism|Secondary metabolites biosynthesis, transport and catabolism	COG0236|COG1020	Acyl carrier protein (AcpP) (PDB:1ACP)|EntF, seryl-AMP synthase component of non-ribosomal peptide synthetase (EntF) (PDB:5ES5)	COG0236|COG1020	Fatty acid biosynthesis	MMDMLKLVQDAYEQGVLLFSDAGKLGFRLKGTHFPEELKTKIKAHKAELIAFLDQGKADVSGNKIALKPVPRSQPLPLSSAQQRIWFIDQFGGASTAYNMVSAYTVSGKFELAAANQALHTIIDRHEVLRTVYLSDENGTWQAIKPEWLFEIVQSDICTLNEAQQETWIEQAIQDEMDYRFDLTRDVMARCRYISTSAEQGVLLFNIHHIASDGWSIGILIREFASLYQAYCQGQANPLPKLAIQYADYAVWQRSAAREAQLAAGLAYWQQQLSNLPPVHGLPLDYRRPANQTSHGRSHKFSLDNELGNGLQQLALTQNCTLFMVLHAAFTVLLSRHSGQRDIVVGMPVANRLQASLTPLIGCFMNTLVLRSECELEQPFIDYLAMIREVNLAALQHQNVPFELLVERLQPERNTRHSPLFQIMFSMDTNDNVELQLDGLSLWPRPEQTCNAMYELTLEANQTEDGLTFNVEYNTDLFAEETIKRLAIRFKTLLKSIVSSPAEKLCDLALLPAAEQDYLLHDLNQTTAEYDRSQCIHEWIEMFAEQTPDAIALVFGDQQLTYTQLNARANRLAHQLRTQGVSTGGRVAVLLPRGIDMITALLAVMKAGAAYVPVDPDFPDDRVQYMLADTEPQCIISHRECASRLVGFAQLSCLLDHIDLSQSPMTNIPKQSIGLTASALAYVIYTSGSTGKPKGVMVSHSAVNNFLISMQDNLQCMAQDNILAITTISFDIAVLELYLPWLSGATCVVAARQDVKDPVRLMTLLEQHHISLLQATPTTWNMLLESGWQGRSSLKMISGGESLPLVTATALLSKGGTLWNMYGPTETTVWSTIAKLDAQQLEQQLVTIGLPLNNTTVYLLDEQRKPVPFGAVGELFIGGDGLAEGYFKREDLTDERFIHLTFSDDIPVRVYQTGDLARYTTEGSLVYLGRNDYQVKLRGHRIELGEIEQVINLFPQITGSVVVALSDQQTRQYLAGYVVAEQHIDIDALRQHLEQTLPTYMLPRAIIQLETFPLTLNNKIDRKALPAPQDSDIAVKASTPPIGETEKALATIWGEMLGVEQIGRDDNFFMAGGHSLIATQVITKINEQFQCSLQVRDIFEAATVALLAERMSDAASDKRYQTIPIIERKTHLLPQSYAQQRIWFVEQFGGDSTAYNMVSAYTVSGKFELTTANLALQTIIDRHEVLRTVYHSDENGTWQVIKPGWAFGIARSDICALNKIQQETWVEQAIQNEMAYRFDLARDVMVRCRYISTSAEQGVLLFNIHHIASDGWSMGVLVKEFMGLYQAYRQGRANPFPALEIQYADYAVWQQSTERETQLAAGLEYWQQQLSDLPPVHGFPLDYGRPINQTSHGRSYEFSLGNEVSKGLQQLAITQGCTLFMVLHAAFTVLLSRHSGQQDMVVGTPIANRPRTSLAPLIGCFMNTLVLRSTCEREQSFLDYLRSVRELNLAAQRYQDVPFELLVERLQPERSTRYSPLFQIMFSMNTNDHVELQLDGLSLWPRQEQTRNAMYELTLDASQTEDGLTFNFEYNTDLFAEETIKRLAVRFTTLLISIVSSPFEKLGVLALLPPEEQDYLLHDLNQTTVGYDRSQCIHQRIEMFAGQTPDAIALVFADQQLTYAQLNARANQLAHYLVAQGARPDSMIAICIERSIDMIVSVLAILKSGSAYLPLDPAYPQERLAYIIDDAQPLMVITNSHNKERLPENSPFSIDVTTASFAGLSTDNIPVAELGLCSAHLAYVLYTSGSTGMPKGVMIEHRALVNLVAGLADVYLYSKQDRVLQFAALSFDMSIEEIFGALGNGSTLVLRGEDWLVDVATFWQKCREYQISAVNLPTTFWHEVVSEDTVLIPESIRQISVGGEQIKPDKVMAWYQRSGHLPRLVNAYGPTEYTVNTCISDDFQRDTLSIGRPVQNTAIFLLDKNQQLVPFGAVGEICVAGDGVARGYINKTQLTRERFIDNPFVNRCPNVNHYPKLYRTGDLGRYSLTGDIQYYGRDDHQVKIRGFRIELGEIETKLRSLPAIRDTVVIAREDKPDHKYLAAYITLNGPQNMAEIEHLLSQQLPGYMVPAAFVVLEEIPLTANRKVDRKALPEPDFMAQRKIEYIAPATEQEALLAEIWQTLFGLAQVSAVANFFELGGHSLLSMKMLSRLKKQGYRLDIRALFEYPKLRDMARQLQVTAPESPQLTAHEALESRVSLSETERALIVSQSAGGEQNIAGIYPLAPLQEGILFHHMMCGQSDLYVTPMLYSFPSNVEAENFIQALDKIVQRHDALRTGIFWKGLSEPVQVIYKTLSLPITEIELRDDVDIRQQLVPFMEPSQQWMDVAQAPLVRISRFIDRQQKQFYVLVQEHHLISDHVSLEIIQEELLTILTGDEASLPEALSYREFVLNAISQTDTKAAQQFFTAQLAGIDEITAPFGITSGMADNNTFTEIQIELPVDLSAEIRRSSSVRQISPALIFHMAWALVLAKTSGTKDVVFGTVLSGRLQGVDNIERVVGLFINTLPLRINLSQLSVAQLMQEMQQKLVSLLQFEQIPTAIAEQCSNLASSGSLFDSILNYRHSEVSGKTSELHQRWQKTGIELVEVKERTNYPITLSIDDFGDDFSVTAQIDKRLDAERLVEYLINASRQLVAALQSQTQVAVLSLDILDSEERLFLLHSLNQTVLPYDRSQTLIDRFEAQVRATPDETALNFAGGAMTYRELNEQANQLAQHLLNKGAKVNTPVVMFIERSFEMVMTVIAILKTGAGYVPLDTSLPTERLNIILGDLPNEILVTTCALSDRFAAKRQNIVLLDDPGTVALLDNQPTHNLAIEYSLDDLGYVLYTSGSTGKPKAIEMPQRALNNLLLGISRLEPALTGANRWLQFSSIGFDMSFEDIFMPLLSGGSVQLIDKSTQLDIRLLAQQIQQAQLQILNLPYAVLQNLAEYSSAHDLQFPALRAIVSSAERLKITASIRQFFTTHDQCQLVNHYGPAETHVVTSKTLQGEPASWPDLPTIGRSLPNLACYILDEYLQPVPLGAIGELYLAGDCLSRGYYQQPQLTAERYLDCDWVLGKRLYRTGDLASFHQNGEINYLGRNDHLVKIRGFRVELGEIETQLSQFDGITGAVVMAIDTGAGDKQLIAYFSAANPLYLPEIKAYLSTVLPDYMLPSAYVQMTAFPLNTNGKVDRRHLPPPSADNFVKAEYIAPVTELEQRVAEIWQGLLQQDKVSMADSFFDLGGHSLLAMKLISRIEQTFSVEVPIAIVFEKSRLAQLCDWLEKERVIQRNKSVGAVVEKYNVTEW
360904	GC_00006448		X_nematophila_ATCC19061	2082	7	7	1	0	0.998053	1	0.999025	I|Q	Lipid transport and metabolism|Secondary metabolites biosynthesis, transport and catabolism	COG0236|COG1020	Acyl carrier protein (AcpP) (PDB:1ACP)|EntF, seryl-AMP synthase component of non-ribosomal peptide synthetase (EntF) (PDB:5ES5)	COG0236|COG1020	Fatty acid biosynthesis	MMDMLKLVQDAYEQGVLLFSDAGKLGFRLKGTHFPEELKTKIKAHKAELIAFLDQGKADVSGNKIALKPVPRSQPLPLSSAQQRIWFIDQFGGASTAYNMVSAYTVSGKFELAAANQALHTIIDRHEVLRTVYLSDENGTWQAIKPEWLFEIVQSDICTLNEAQQETWIEQAIQDEMDYRFDLTRDVMARCRYISTSAEQGVLLFNIHHIASDGWSIGILIREFASLYQAYCQGQANPLPKLAIQYADYAVWQRSAAREAQLAAGLAYWQQQLSNLPPVHGLPLDYRRPANQTSHGRSHKFSLDNELGNGLQQLALTQNCTLFMVLHAAFTVLLSRHSGQRDIVVGMPVANRLQASLTPLIGCFMNTLVLRSECELEQPFIDYLAMIREVNLAALQHQNVPFELLVERLQPERNTRHSPLFQIMFSMDTNDNVELQLDGLSLWPRPEQTCNAMYELTLEANQTEDGLTFNVEYNTDLFAEETIKRLAIRFKTLLKSIVSSPAEKLCDLALLPAAEQDYLLHDLNQTTAEYDRSQCIHEWIEMFAEQTPDAIALVFGDQQLTYTQLNARANRLAHQLRTQGVSTGGRVAVLLPRGIDMITALLAVMKAGAAYVPVDPDFPDDRVQYMLADTEPQCIISHRECASRLVGFAQLSCLLDHIDLSQSPMTNIPKQSIGLTASALAYVIYTSGSTGKPKGVMVSHSAVNNFLISMQDNLQCMAQDNILAITTISFDIAVLELYLPWLSGATCVVAARQDVKDPVRLMTLLEQHHISLLQATPTTWNMLLESGWQGRSSLKMISGGESLPLVTATALLSKGGTLWNMYGPTETTVWSTIAKLDAQQLEQQLVTIGLPLNNTTVYLLDEQRKPVPFGAVGELFIGGDGLAEGYFKREDLTDERFIHLTFSDDIPVRVYQTGDLARYTTEGSLVYLGRNDYQVKLRGHRIELGEIEQVINLFPQITGSVVVALSDQQTRQYLAGYVVAEQHIDIDALRQHLEQTLPTYMLPRAIIQLETFPLTLNNKIDRKALPAPQDSDIAVKASTPPIGETEKALATIWGEMLGVEQIGRDDNFFMAGGHSLIATQVITKINEQFQCSLQVRDIFEAATVALLAERMSDAASDKRYQTIPIIERKTHLLPQSYAQQRIWFVEQFGGDSTAYNMVSAYTVSGKFELTTANLALQTIIDRHEVLRTVYHSDENGTWQVIKPGWAFGIARSDICALNKIQQETWVEQAIQNEMAYRFDLARDVMVRCRYISTSAEQGVLLFNIHHIASDGWSMGVLVKEFMGLYQAYRQGRANPFPALEIQYADYAVWQQSTERETQLAAGLEYWQQQLSDLPPVHGFPLDYGRPINQTSHGRSYEFSLGNEVSKGLQQLAITQGCTLFMVLHAAFTVLLSRHSGQQDMVVGTPIANRPRTSLAPLIGCFMNTLVLRSTCEREQSFLDYLRSVRELNLAAQRYQDVPFELLVERLQPERSTRYSPLFQIMFSMNTNDHVELQLDGLSLWPRQEQTRNAMYELTLDASQTEDGLTFNFEYNTDLFAEETIKRLAVRFTTLLISIVSSPFEKLGVLALLPPEEQDYLLHDLNQTTVGYDRSQCIHQRIEMFAGQTPDAIALVFADQQLTYAQLNARANQLAHYLVAQGARPDSMIAICIERSIDMIVSVLAILKSGSAYLPLDPAYPQERLAYIIDDAQPLMVITNSHNKERLPENSPFSIDVTTASFAGLSTDNIPVAELGLCSAHLAYVLYTSGSTGMPKGVMIEHRALVNLVAGLADVYLYSKQDRVLQFAALSFDMSIEEIFGALGNGSTLVLRGEDWLVDVATFWQKCREYQISAVNLPTTFWHEVVSEDTVLIPESIRQISVGGEQIKPDKVMAWYQRSGHLPRLVNAYGPTEYTVNTCISDDFQRDTLSIGRPVQNTAIFLLDKNQQLVPFGAVGEICVAGDGVARGYINKTQLTRERFIDNPFVNRCPNVNHYPKLYRTGDLGRYSLTGDIQYYGRDDHQVKIRGFRIELGEIETKLRSLPAIRDTVVIAREDKPDHKYLAAYITLNGPQNMAEIEHLLSQQLPGYMVPAAFVVLEEIPLTANRKVDRKALPEPDFMAQRKIEYIAPATEQEALLAEIWQTLFGLAQVSAVANFFELGGHSLLSMKMLSRLKKQGYRLDIRALFEYPKLRDMARQLQVTAPESPQLTAHEALESRVSLSETERALIVSQSAGGEQNIAGIYPLAPLQEGILFHHMMCGQSDLYVTPMLYSFPSNVEAENFIQALDKIVQRHDALRTGIFWKGLSEPVQVIYKTLSLPITEIELRDDVDIRQQLVPFMEPSQQWMDVAQAPLVRISRFIDRQQKQFYVLVQEHHLISDHVSLEIIQEELLTILTGDEASLPEALSYREFVLNAISQTDTKAAQQFFTAQLAGIDEITAPFGITSGMADNNTFTEIQIELPVDLSAEIRRSSSVRQISPALIFHMAWALVLAKTSGTKDVVFGTVLSGRLQGVDNIERVVGLFINTLPLRINLSQLSVAQLMQEMQQKLVSLLQFEQIPTAIAEQCSNLASSGSLFDSILNYRHSEVSGKTSELHQRWQKTGIELVEVKERTNYPITLSIDDFGDDFSVTAQIDKRLDAERLVEYLINASRQLVAALQSQTQVAVLSLDILDSEERLFLLHSLNQTVLPYDRSQTLIDRFEAQVRATPDETALNFAGGAMTYRELNEQANQLAQHLLNKGAKVNTPVVMFIERSFEMVMTVIAILKTGAGYVPLDTSLPTERLNIILGDLPNEILVTTCALSDRFAAKRQNIVLLDDPGTVALLDNQPTHNLAIEYSLDDLGYVLYTSGSTGKPKAIEMPQRALNNLLLGISRLEPALTGANRWLQFSSIGFDMSFEDIFMPLLSGGSVQLIDKSTQLDIRLLAQQIQQAQLQILNLPYAVLQNLAEYSSAHDLQFPALRAIVSSAERLKITASIRQFFTTHDQCQLVNHYGPAETHVVTSKTLQGEPASWPDLPTIGRSLPNLACYILDEYLQPVPLGAIGELYLAGDCLSRGYYQQPQLTAERYLDCDWVLGKRLYRTGDLASFHQNGEINYLGRNDHLVKIRGFRVELGEIETQLSQFDGITGAVVMAIDTGAGDKQLIAYFSAANPLYLPEIKAYLSTVLPDYMLPSAYVQMTAFPLNTNGKVDRRHLPPPSADNFVKAEYIAPVTELEQRVAEIWQGLLQQDKVSMADSFFDLGGHSLLAMKLISRIEQTFSVEVPIAIVFEKSRLAQLCDWLEKERVIQRNKSVGAVVEKYNVTEW
360905	GC_00006448		X_nematophila_Anatoliense	62	7	7	1	0	0.998053	1	0.999025	I|Q	Lipid transport and metabolism|Secondary metabolites biosynthesis, transport and catabolism	COG0236|COG1020	Acyl carrier protein (AcpP) (PDB:1ACP)|EntF, seryl-AMP synthase component of non-ribosomal peptide synthetase (EntF) (PDB:5ES5)	COG0236|COG1020	Fatty acid biosynthesis	MMDMLKLVQDAYEQGVLLFSDAGKLGFRLKGTHFPEELKTKIKAHKAELIEFLDQGKADVSGNKIALKPVPRSQPLPLSSAQQRIWFIDQFGGASTAYNMVSAYTVSGKFELAAANQALHTIIDRHEVLRTVYLSDENGTWQAIKPEWLFEIVQSDICTLNEAQQETWIEQAIQDEMDYRFDLTRDVMARCRYISTSAEQGVLLFNIHHIASDGWSIGILIREFASLYQAYCQGQANPLPKLAIQYADYAVWQRSAAREAQLAAGLAYWQQQLSNLPPVHGLPLDYRRPANQTSHGRSHKFSLDNELGNGLQQLALTQNCTLFMVLHAAFTVLLSRHSGQRDIVVGMPVANRLQASLTPLIGCFMNTLVLRSECELEQPFIDYLAMIREVNLAALQHQNVPFELLVERLQPERNTRHSPLFQIMFSMDTNDSVELQLDGLSLWPRPEQTCNAMYELTLEANQTEYGLTFNVEYNTDLFAEETIKRLAIRFKTLLKSIVSSPAEKLCDLALLPAAEQDYLLHDLNQTTAEYDRSQCIHEWIEMFAEQTPDAIALVFGDQQLTYTQLNARANRLAHQLRTQGVSTGGRVAVLLPRGIDMITALLAVMKAGAAYVPVDPDFPDDRVQYMLADTEPQCIISHRECASRLVGFAQLSCLLDHIDLSQSPMTNIPKQSIGLTASALAYVIYTSGSTGKPKGVMVSHSAVNNFLISMQDNLQCMAQDNILAITTISFDIAVLELYLPWLSGATCVVAARQDVKDPVRLMTLLEQHHISLLQATPTTWNMLLESGWQGRSSLKMISGGESLPLVTATALLSKGGTLWNMYGPTETTVWSTIAKLDAQQLEQQLVTIGLPLNNTTVYLLDEQRKPVPFGAVGELFIGGDGLAEGYFKREDLTDERFIHLTFSDDIPVRVYQTGDLARYTTEGSLVYLGRNDYQVKLRGHRIELGEIEQVINLFPQITGSVVVALSDQQTRQYLAGYVVAEQHIDIDALRQHLEQTLPTYMLPRAIIQLETFPLTLNNKIDRKALPAPQDSDIAVKASTPPIGETEKALATIWGEMLGVEQIGRDDNFFMAGGHSLIATQVITKINEQFQCSLQVRDIFEAATVALLAERMSDAASDKRYQTIPIIERKTHLLPQSYAQQRIWFVEQFGGDSTAYNMVSAYTVSGKFELTTANLALQTIIDRHEVLRTVYHSDENGTWQVIKPGWAFGIARSDICALNKIQQETWVEQAIQNEMAYRFDLARDVMVRCRYISTSAEQGVLLFNIHHIASDGWSMGVLVKEFMGLYQAYRQGRANPLPALEIQYADYAVWQQSTERETQLAAGLEYWQQQLSDLPPVHGFPLDYGRPINQTSHGRSYEFSLGNEVSKGLQQLAITQGCTLFMVLHAAFTVLLSRHSGQQDMVVGTPIANRPRTSLAPLIGCFMNTLVLRSTCEREQSFLDYLRSVRELNLAAQRYQDVPFELLVERLQPERSTRYSPLFQIMFSMNTNDHVELQLDGLSLWPRQEQTRNAMYELTLDASQTEDGLTFNFEYNTDLFAEETIKRLAVRFTTLLISIVSSPFEKLGVLALLPPEEQDYLLHDLNQTTVGYDRSQCIHQRIEMFAGQTPDAIALVFADQQLTYAQLNARANQLAHYLVAQGARPDSMIAICIERSIDMIVSVLAILKSGSAYLPLDPAYPQERLAYIIDDAQPLMVITNSHNKERLPENSPFSIDVTTASFAGLSTDNIPVAELGLCSAHLAYVLYTSGSTGMPKGVMIEHRALVNLVAGLADVYLYSKQDRVLQFAALSFDMSIEEIFGALGNGSTLVLRGEDWLVDVATFWQKCREYQISAVNLPTTFWHEVVSEDTVLIPESIRQISVGGEQIKPDKVMAWYQRSGHLPRLVNAYGPTEYTVNTCISDDFQRDTLSIGRPVQNTAIFLLDKNQQLVPFGAVGEICVAGDGVARGYINKTQLTRERFIDNPFVNRCPNVNHYPKLYRTGDLGRYSLTGDIQYYGRDDHQVKIRGFRIELGEIETKLRSLPAIRDTVVIAREDKPDHKYLAAYITLDGPQNMAEIEHLLSQQLPGYMVPAAFVVLEEIPLTANRKVDRKALPEPDFMAQRKIEYIAPATEQEALLAEIWQTLFGLAQVSAVANFFELGGHSLLSMKMLSRLKKQGYRLDIRALFEYPKLRDMARQLQVTAPESPQLTAHEALESRVSLSETERALIVSQSAGGEQNIAGIYPLAPLQEGILFHHMMCGQSDLYVTPMLYSFPSNVEAENFIQALDKIVQRHDALRTGIFWKGLSEPVQVIYKTLSLPITEIELRDDVDIRQQLVPFMEPSQQWMDVAQAPLVRISRFIDRQQKQFYVLVQEHHLISDHVSLEIIQEELLTILTGDEASLPEALSYREFVLNAISQTDTKAAQQFFTAQLAGIDEITAPFGITSGMADNNTFTEIQIELPVDLSAEIRRSSSVRQISPALIFHMAWALVLAKTSGTKDVVFGTVLSGRLQGVDNIERVVGLFINTLPLRINLSQLSVAQLMQEMQQKLVSLLQFEQIPTAIAEQCSNLASSGSLFDSILNYRHSEVSGKTSELHQRWQKTGIELVEVKERTNYPITLSIDDFGDDFSVTAQIDKRLDAERLVEYLINASRQLVAALQSQTQVAVLSLDILDSEERLFLLHSLNQTVLPYDRSQTLIDRFEAQVRATPDETALNFAGGAMTYRELNEQANQLAQHLLNKGAKVNTPVVMFIERSFEMVMTVIAILKTGAGYVPLDTSLPTERLNIILGDLPNEILVTTCALSDRFAAKRQNIVLLDDPGTVALLDNQPTHNLAIEYSLDDLGYVLYTSGSTGKPKAIEMPQRALNNLLLGISRLEPALTGANSWLQFSSIGFDMSFEDIFMPLLSGGSVQLIDKSTQLDIRLLAQQIQQAQLQILNLPYAVLQNLAEYSSAHDLQFPALRAIVSSAERLKITAAIRQFFTTHDQCQLVNHYGPAETHVVTSKTLQGEPASWPDLPTIGRSLPNLACYILDEYLQPVPLGAIGELYLAGDCLSRGYYQQPQLTAERYLDCDWVLGKRLYRTGDLASFHQNGEINYLGRNDHLVKIRGFRVELGEIETQLSQFDGITGAVVMAIDTGAGDKQLIAYFSAANPLYLPEIKAYLSTVLPDYMLPSAYVQMTAFPLNTNGKVDRRHLPPPSADNFVKAEYIAPVTELEQRVAEIWQGLLQQDKVSMADSFFDLGGHSLLAMKLISRIEQTFSVEVPIAIVFEKSRLAQLCDWLEKERVIQRNKSVGAVVEKYNVTEW
360906	GC_00006448		X_nematophila_C2_3	2559	7	7	1	0	0.998053	1	0.999025	I|Q	Lipid transport and metabolism|Secondary metabolites biosynthesis, transport and catabolism	COG0236|COG1020	Acyl carrier protein (AcpP) (PDB:1ACP)|EntF, seryl-AMP synthase component of non-ribosomal peptide synthetase (EntF) (PDB:5ES5)	COG0236|COG1020	Fatty acid biosynthesis	MMDMLKLVQDAYEQGVLLFSDAGKLGFRLKGTHFPEELKTKIKAHKAELIAFLDQGKADVSGNKIALKPVPRSQPLPLSSAQQRIWFIDQFGGASTAYNMVSAYTVSGKFELAAANQALHTIIDRHEVLRTVYLSDENGIWQAIKPEWLFEIVQSDICTLNEAQQETWIEQAIQDEMDYRFDLTRDVMARCRYISTSAEQGVLLFNIHHIASDGWSIGILIREFASLYQAYCQGQANPLPKLAIQYADYAVWQRSAAREAQLAAGLAYWQQQLSNLPPVHGLPLDYRRPANQTSHGRSHKFSLDNELGNGLQQLALTQNCTLFMVLHAAFTVLLSRHSGQRDIVVGMPVANRLQASLTPLIGCFMNTLVLRSECELEQPFIDYLAMIREVNLAALQHQNVPFELLVERLQPERNTRHSPLFQIMFSMDTNDSVELQLDGLSLWPRPEQTCNAMYELTLEANQTEDGLTFNVEYNTDLFAEETIKRLAIRFKTLLKSIVSSPAEKLCDLALLPAAEQDYLLHDLNQTTAEYDRSQCIHEWIEMFAEQTPDAIALVFGDQQLTYTQLNARANRLAHQLRTQGVSTGGRVAVLLPRGIDMITALLAVMKAGAAYVPVDPDFPDDRVQYMLADTEPQCIISHRECASRLVGFAQLSCLLDHIDLSQSPMTNIPKQSIGLTASALAYVIYTSGSTGKPKGVMVSHSAVNNFLISMQDNLQCMAQDNILAITTISFDIAVLELYLPWLSGATCVVAARQDVKDPVRLMTLLEQHHISLLQATPTTWNMLLESGWQGRSSLKMISGGESLPLVTATALLSKGGTLWNMYGPTETTVWSTIAKLDAQQLEQQLVTIGLPLNNTTVYLLDEQRKPVPFGAVGELFIGGDGLAEGYFKREDLTDERFIHLTFSDDIPVRVYQTGDLARYTTEGSLVYLGRNDYQVKLRGHRIELGEIEQVINLFPQITGSVVVALSDQQTRQYLAGYMVAEQHIDIDALRQHLEQTLPTYMLPRAIIQLETFPLTLNNKIDRKALPAPQDSDIAVKASTPPIGETEKALATIWGEMLGVEQIGRDDNFFMAGGHSLIATQVITKINEQFQCSLQVRDIFEAATVALLAERMSDAASDKRYQTIPIIERKTHLLPQSYAQQRIWFVEQFGGDSTAYNMVSAYTVSGKFELTTANLALQTIIDRHEVLRTVYHSDENGTWQVIKPGWAFGIARSDICALNKIQQETWVEQAIQNEMAYRFDLARDVMVRCRYISTSAEQGVLLFNIHHIASDGWSMGVLVKEFMGLYQAYRQGRANPLPALEIQYADYAVWQQSTERKTQLAAGLEYWQQQLSDLPPVHGFPLDYGRPINQTSHGRSYEFSMGNEVSKGLQQLAITQGCTLFMVLHAAFTVLLSRHSGQQDMVVGTPIANRPRTSLAPLIGCFMNTLVLRSTCEREQSFLDYLRSVRELNLAAQRYQDVPFELLVERLQPERSTRYSPLFQIMFSMNTNDHVELQLDGLSLWPRQEQTRNAMYELTLDASQTEDGLTFNFEYNTDLFAEETIKRLAVRFTTLLISIVSSPFEKLGVLALLPPEEQDYLLHDLNQTTVGYDRSQCIHQRIEMFAGQTPDAIALVFADQQLTYAQLNARANQLAHYLVAQGARPDSMIAICIERSIDMIVSVLAILKSGSAYLPLDPAYPQERLAYIIDDAQPLMVITNSHNKERLPENSPFSIDVTTASFAGLSTDNIPVAELGLCSAHLAYVLYTSGSTGMPKGVMIEHRALVNLVAGLADVYLYSKQDRVLQFAALSFDMSIEEIFGALGNGSTLVLRGEDWLVDVATFWQKCREYQISAVNLPTTFWHEVVSEDTVLIPESIRQISVGGEQIKPDKVMAWYQRSGHLPRLVNAYGPTEYTVNTCISDDFQRDTLSIGRPVQNTAIFLLDKNQQLVPFGAVGEICVAGDGVARGYINKTQLTRERFIDNPFVNRCPNVNHYPKLYRTGDLGRYSLTGDIQYYGRDDHQVKIRGFRIELGEIETKLRSLPAIRDTVVIAREDKPDHKYLAAYITLDGPQNMAEIEHLLSQQLPGYMVPAAFVVLEEIPLTANRKVDRKALPEPDFMAQRKIEYIAPATEQEALLAEIWQTLFGLAQVSAVANFFELGGHSLLSMKMLSRLKKQGYRLDIRALFEYPKLRDMARQLQVTAPESPQLTAHEALESRVSLSETERALIVSQSAGGENNIAGIYPLAPLQEGILFHHMMCGQSDLYVTPMLYSFPSNVEAENFIQALDKIVQRHDALRTGIFWKGLSEPVQVIYKTLSLPITEIELRDDVDIRQQLVPFMEPSQQWMDVAQAPLVRISRFIDRQQKQFYVLVQEHHLISDHVSLEIIQEELLTILTGDEASLPEALSYREFVLNAISQTDTKAAQQFFTAQLAGIDEITAPFGITSGMADNNTFTEIQIELPVDLSAEIRRSSSVRQISPALIFHMAWALVLAKTSGTKDVVFGTVLSGRLQGVDNIERVVGLFINTLPLRINLSQLSVAQLMQEMQQKLVSLLQFEQIPTAIAEQCSNLASSGSLFDSILNYRHSEVSGKTSELHQRWQKTGIELVEVKERTNYPITLSIDDFGDDFSVTAQIDKRLDAERLVEYLINASRQLVAALQSQTQVAVLSLDILDSEERLFLLHSLNQTVLPYDRSQTLIDRFEAQVRATPDETALNFAGGAMTYRELNEQANQLAQHLLNKGAKVNTPVVMFIERSFEMVMTVIAILKTGAGYVPLDTSLPTERLNIILGDLPNEILVTTCALSDRFAAKRQNIVLLDDPGTVALLDNQPTHNLAIEYSLDDLGYVLYTSGSTGKPKAIEMPQRALNNLLLGISRLEPALTGANRWLQFSSIGFDMSFEDIFMPLLSGGSVQLIDKSTQLDIRLLAQQIQQAQLQILNLPYAVLQNLAEYSSAHDLQFPALRAIVSSAERLKITAAIRQFFTTHDQCQLVNHYGPAETHVVTSKTLQGEPASWPDLPTIGRSLPNLACYILDEYLQPVPLGAIGELYLAGDCLSRGYYQQSQLTAERYLDCDWVLGKRLYRTGDLASFHQNGEINYLGRNDHLVKIRGFRVELGEIETQLSQFDGITGAVVMAIDTGAGDKQLIAYFSAANPLYLPEIKAYLSTVLPDYMLPSAYVQMTAFPLNTNGKVDRRHLPPPSADNFVKAEYIAPVTELEQRVAEIWQGLLQQDKVSMADSFFDLGGHSLLAMKLISRIEQTFSVEVPIAIVFEKSRLAQLCDWLEKERVIQRNKSVGAVVEKYNVTEW
360907	GC_00006448		X_nematophila_F1	903	7	7	1	0	0.998053	1	0.999025	I|Q	Lipid transport and metabolism|Secondary metabolites biosynthesis, transport and catabolism	COG0236|COG1020	Acyl carrier protein (AcpP) (PDB:1ACP)|EntF, seryl-AMP synthase component of non-ribosomal peptide synthetase (EntF) (PDB:5ES5)	COG0236|COG1020	Fatty acid biosynthesis	MMDMLKLVQDAYEQGVLLFSDAGKLGFRLKGTHFPEELKTKIKAHKAELIAFLDQGKADVSGNKIALKPVPRSQPLPLSSAQQRIWFIDQFGGASTAYNMVSAYTVSGKFELAAANQALHTIIDRHEVLRTVYLSDENGTWQTIKPEWLFEIVQSDICTLNEAQQETWIEQAIQDEMDYRFDLTRDVMARCRYISTSAEQGVLLFNIHHIASDGWSIGILIREFASLYQAYCQGQANPLPKLAIQYADYAVWQRSAAREAQLAAGLAYWQQQLSNLPPVHGLPLDYRRPANQTSHGRSHKFSLDNELGNGLQQLALTQNCTLFMVLHAAFTVLLSRHSGQRDIVVGMPVANRLQASLTPLIGCFMNTLVLRSECELEQPFIDYLAMIREVNLAALQHQNVPFELLVERLQPERNTRHSPLFQIMFSMDTNDSVELQLDGLSLWPRPEQTCNAMYELTLEANQTEYGLTFNVEYNTDLFAEETIKRLAIRFKTLLKSIVSSPAEKLCDLALLPAAEQDYLLHDLNQTTAEYDRSQCIHEWIEMFAEQTPDAIALVFGDQQLTYTQLNARANRLAHQLRTQGVSTGGRVAVLLPRGIDMITALLAVMKAGAAYVPVDPDFPDDRVQYMLADTEPQCIISHRECASRLVGFAQLSCLLDHIDLSQSPMTNIPKQSIGLTASALAYVIYTSGSTGKPKGVMVSHSAVNNFLISMQDNLQCIAQDNILAITTISFDIAVLELYLPWLSGATCVVAARQDVKDPVRLMTLLEQHHISLLQATPTTWNMLLESGWQGRSSLKMISGGESLPLVTATALLSKGGTLWNMYGPTETTVWSTIAKLDAQQLEQQLVTIGLPLNNTTVYLLDEQRKPVPFGAVGELFIGGDGLAEGYFKREDLTDERFIHLTFSDDIPVRVYQTGDLARYTTEGSLVYLGRNDYQVKLRGHRIELGEIEQVINLFPQITGSVVVALSDQQTRQYLAGYVVAEQHIDIDALRQHLEQTLPTYMLPRAIIQLETFPLTLNNKIDRKALPAPQDSDIAVKASTPPIGETEKALATIWGEMLGVEQIGRDDNFFMAGGHSLIATQVITKINEQFQCSLQVRDIFEAATVALLAERMSDAASDKRYQTIPIIERKTHLLPQSYAQQRIWFVEQFGGDSTAYNMVSAYTVSGKFELTTANLALQTIIDRHEVLRTVYHSDENGTWQVIKPGWAFGIARSDICALNKIQQETWVEQAIQNEMAYRFDLAWDVMVRCRYISTSAEQGVLLFNIHHIASDGWSMGVLVKEFMGLYQAYRQGRANPLPALEIQYADYAVWQQSTERETQLAAGLEYWQQQLSDLPPVHGFPLDYGRPINQTSHGRSYEFSLGNEVSKGLQQLAITQGCTLFMVLHAAFTVLLSRHSGQQDMVVGTPIANRPRTSLAPLIGCFMNTLVLRSTCEREQSFLDYLRSVRELNLAAQRYQDVPFELLVERLQPERSTRYSPLFQIMFSMNTNDHVELQLDGLSLWPRQEQTRNAMYELTLDASQTEDGLTFNFEYNTDLFAEETIKRLAVRFTTLLISIVSSPFEKLGVLALLPPEEQDYLLHDLNQTTVGYDRSQCIHQRIEMFAGQTPDAIALVFADQQLTYAQLNARANQLAHYLVAQGARPDSMIAICIERSIDMIVSVLAILKSGSAYLPLDPAYPQERLAYIIDDAQPLMVITNSHNKERLPENSPFSIDVTTASFAGLSTDNIPVAELGLCSAHLAYVLYTSGSTGMPKGVMIEHRALVNLVAGLADVYLYSKQDRVLQFAALSFDMSIEEIFGALGNGSTLVLRGEDWLVDVATFWQKCREYQISAVNLPTTFWHEVVSEDTVLIPESIRQISVGGEQIKPDKVMAWYQRSGHLPRLVNAYGPTEYTVNTCISDDFQRDTLSIGRPVQNTAIFLLDKNQQLVPFGAVGEICVAGDGVARGYINKTQLTRERFIDNPFVNRCPNVNHYPKLYRTGDLGRYSLTGDIQYYGRDDHQVKIRGFRIELGEIETKLRSLPAIRDTVVIAREDKPDHKYLAAYITLDGPQNMAEIEHLLSQQLPGYMVPAAFVVLEEIPLTANRKVDRKALPEPDFMAQRKIEYIAPATEQEALLAEIWQTLFGLAQVSAVANFFELGGHSLLSMKMLSRLKKQGYRLDIRALFEYPKLRDMARQLQVTAPESPQLTAHEALESRVSLSETERALIVSQSAGGEQNIAGIYPLAPLQEGILFHHMMCGQSDLYVTPMLYSFPSNVEAENFIQALDKIVQRHDALRTGIFWKGLSEPVQVIYKTLSLPITEIELRDDVDIRQQLVPFMEPSQQWMDVAQAPLVRISRFIDRQQKQFYVLVQEHHLISDHVSLEIIQEELLTILTGDEASLPEALSYREFVLNAISQTDTKAAQQFFTAQLAGIDEITAPFGITSGMADNNTFTEIQIELPVDLSAEIRRSSSVRQISPALIFHMAWALVLAKTSGTKDVVFGTVLSGRLQGVDNIERVVGLFINTLPLRINLSQLSVAQLMQEMQQKLVSLLQFEQIPTAIAEQCSNLASSGSLFDSILNYRHSEVSGKTSELHQRWQKTGIELVEVKERTNYPITLSIDDFGDDFSVTAQIDKRLDAERLVEYLINASRQLVAALQSQTQVAVLSLDILDSEERLFLLHSLNQTVLPYDRSQTLIDRFEAQVRATPDETALNFAGGAMTYRELNEQANQLAQHLLNKGAKVNTPVVMFIERSFEMVMTVIAILKTGAGYVPLDTSLPTERLNIILGDLPNEILVTTCALSDRFAAKRQNIVLLDAPGTVALLDNQPTHNLAIEYSLDDLGYVLYTSGSTGKPKAIEMPQRALNNLLLGISRLEPALTGANSWLQFSSIGFDMSFEDIFMPLLSGGSVQLIDKSTQLDIRLLAQQIQQAQLQILNLPYAVLQNLAEYSSAHDLQFPALRAIVSSAERLKITAAIRQFFTTHDQCQLVNHYGPAETHVVTSKTLQGEPASWPDLPTIGRSLPNLACYILDEYLQPVPLGAIGELYLAGDCLSRGYYQQPQLTAERYLDCDWVLGKRLYRTGDLASFHQNGEINYLGRNDHLVKIRGFRVELGEIETQLSQFDGITGAVVMAIDTGAGDKQLIAYFSAANPLYLPEIKAYLSTVLPDYMLPSAYVQMTAFPLNTNGKVDRRHLPPPSADNFVKAEYIAPVTELEQRVAEIWQGLLQQDKVSMADSFFDLGGHSLLAMKLISRIEQTFSVEVPIAIVFEKSRLAQLCDWLEKERVIQRNKSVGAVVEKYNVTEW
360908	GC_00006448		X_nematophila_SII	1210	7	7	1	0	0.998053	1	0.999025	I|Q	Lipid transport and metabolism|Secondary metabolites biosynthesis, transport and catabolism	COG0236|COG1020	Acyl carrier protein (AcpP) (PDB:1ACP)|EntF, seryl-AMP synthase component of non-ribosomal peptide synthetase (EntF) (PDB:5ES5)	COG0236|COG1020	Fatty acid biosynthesis	MMDMLKLVQDAYEQGVLLFSDAGKLGFRLKGTHFPEELKTKIKAHKAELIAFLDQGKADVSGNKIALKPVPRSQPLPLSSAQQRIWFIDQFGGASTAYNMVSAYTVSGKFELAAANQALHTIIDRHEVLRTVYLSDENGIWQAIKPEWLFEIVQSDICTLNEAQQETWIEQAIQDEMDYRFDLTRDVMARCRYISTSAEQGVLLFNIHHIASDGWSIGILIREFASLYQAYCQGQANPLPKLAIQYADYAVWQRSAAREAQLAAGLAYWQQQLSNLPPVHGLPLDYRRPANQTSHGRSHKFSLDNELGNGLQQLALTQNCTLFMVLHAAFTVLLSRHSGQRDIVVGMPVANRLQASLTPLIGCFMNTLVLRSECELEQPFIDYLAMIREVNLAALQHQNVPFELLVERLQPERNTRHSPLFQIMFSMDTNDSVELQLDGLSLWPRPEQTCNAMYELTLEANQTEDGLTFNVEYNTDLFAEETIKRLAIRFKTLLKSIVSSPAEKLCDLALLPAAEQDYLLHDLNQTTAEYDRSQCIHEWIEMFAEQTPDAIALVFGDQQLTYTQLNARANRLAHQLRTQGVSTGGRVAVLLPRGIDMITALLAVMKAGAAYVPVDPDFPDDRVQYMLADTEPQCIISHRECASRLVGFAQLSCLLDHIDLSQSPMTNIPKQSIGLTASALAYVIYTSGSTGKPKGVMVSHSAVNNFLISMQDNLQCMAQDNILAITTISFDIAVLELYLPWLSGATCVVAARQDVKDPVRLMTLLEQHHISLLQATPTTWNMLLESGWQGRSSLKMISGGESLPLVTATALLSKGGTLWNMYGPTETTVWSTIAKLDAQQLEQQLVTIGLPLNNTTVYLLDEQRKPVPFGAVGELFIGGDGLAEGYFKREDLTDERFIHLTFSDDIPVRVYQTGDLARYTTEGSLVYLGRNDYQVKLRGHRIELGEIEQVINLFPQITGSVVVALSDQQTRQYLAGYMVAEQHIDIDALRQHLEQTLPTYMLPRAIIQLETFPLTLNNKIDRKALPAPQDSDIAVKASTPPIGETEKALATIWGEMLGVEQIGRDDNFFMAGGHSLIATQVITKINEQFQCSLQVRDIFEAATVALLAERMSDAASDKRYQTIPIIERKTHLLPQSYAQQRIWFVEQFGGDSTAYNMVSAYTVSGKFELTTANLALQTIIDRHEVLRTVYHSDENGTWQVIKPGWAFGIARSDICALNKIQQETWVEQAIQNEMAYRFDLARDVMVRCRYISTSAEQGVLLFNIHHIASDGWSMGVLVKEFMGLYQAYRQGRANPLPALEIQYADYAVWQQSTERKTQLAAGLEYWQQQLSDLPPVHGFPLDYGRPINQTSHGRSYEFSMGNEVSKGLQQLAITQGCTLFMVLHAAFTVLLSRHSGQQDMVVGTPIANRPRTSLAPLIGCFMNTLVLRSTCEREQSFLDYLRSVRELNLAAQRYQDVPFELLVERLQPERSTRYSPLFQIMFSMNTNDHVELQLDGLSLWPRQEQTRNAMYELTLDASQTEDGLTFNFEYNTDLFAEETIKRLAVRFTTLLISIVSSPFEKLGVLALLPPEEQDYLLHDLNQTTVGYDRSQCIHQRIEMFAGQTPDAIALVFADQQLTYAQLNARANQLAHYLVAQGARPDSMIAICIERSIDMIVSVLAILKSGSAYLPLDPAYPQERLAYIIDDAQPLMVITNSHNKERLPENSPFSIDVTTASFAGLSTDNIPVAELGLCSAHLAYVLYTSGSTGMPKGVMIEHRALVNLVAGLADVYLYSKQDRVLQFAALSFDMSIEEIFGALGNGSTLVLRGEDWLVDVATFWQKCREYQISAVNLPTTFWHEVVSEDTVLIPESIRQISVGGEQIKPDKVMAWYQRSGHLPRLVNAYGPTEYTVNTCISDDFQRDTLSIGRPVQNTAIFLLDKNQQLVPFGAVGEICVAGDGVARGYINKTQLTRERFIDNPFVNRCPNVNHYPKLYRTGDLGRYSLTGDIQYYGRDDHQVKIRGFRIELGEIETKLRSLPAIRDTVVIAREDKPDHKYLAAYITLDGPQNMAEIEHLLSQQLPGYMVPAAFVVLEEIPLTANRKVDRKALPEPDFMAQRKIEYIAPATEQEALLAEIWQTLFGLAQVSAVANFFELGGHSLLSMKMLSRLKKQGYRLDIRALFEYPKLRDMARQLQVTAPESPQLTAHEALESRVSLSETERALIVSQSAGGENNIAGIYPLAPLQEGILFHHMMCGQSDLYVTPMLYSFPSNVEAENFIQALDKIVQRHDALRTGIFWKGLSEPVQVIYKTLSLPITEIELRDDVDIRQQLVPFMEPSQQWMDVAQAPLVRISRFIDRQQKQFYVLVQEHHLISDHVSLEIIQEELLTILTGDEASLPEALSYREFVLNAISQTDTKAAQQFFTAQLAGIDEITAPFGITSGMADNNTFTEIQIELPVDLSAEIRRSSSVRQISPALIFHMAWALVLAKTSGTKDVVFGTVLSGRLQGVDNIERVVGLFINTLPLRINLSQLSVAQLMQEMQQKLVSLLQFEQIPTAIAEQCSNLASSGSLFDSILNYRHSEVSGKTSELHQRWQKTGIELVEVKERTNYPITLSIDDFGDDFSVTAQIDKRLDAERLVEYLINASRQLVAALQSQTQVAVLSLDILDSEERLFLLHSLNQTVLPYDRSQTLIDRFEAQVRATPDETALNFAGGAMTYRELNEQANQLAQHLLNKGAKVNTPVVMFIERSFEMVMTVIAILKTGAGYVPLDTSLPTERLNIILGDLPNEILVTTCALSDRFAAKRQNIVLLDDPGTVALLDNQPTHNLAIEYSLDDLGYVLYTSGSTGKPKAIEMPQRALNNLLLGISRLEPALTGANRWLQFSSIGFDMSFEDIFMPLLSGGSVQLIDKSTQLDIRLLAQQIQQAQLQILNLPYAVLQNLAEYSSAHDLQFPALRAIVSSAERLKITAAIRQFFTTHDQCQLVNHYGPAETHVVTSKTLQGEPASWPDLPTIGRSLPNLACYILDEYLQPVPLGAIGELYLAGDCLSRGYYQQSQLTAERYLDCDWVLGKRLYRTGDLASFHQNGEINYLGRNDHLVKIRGFRVELGEIETQLSQFDGITGAVVMAIDTGAGDKQLIAYFSAANPLYLPEIKAYLSTVLPDYMLPSAYVQMTAFPLNTNGKVDRRHLPPPSADNFVKAEYIAPVTELEQRVAEIWQGLLQQDKVSMADSFFDLGGHSLLAMKLISRIEQTFSVEVPIAIVFEKSRLAQLCDWLEKERVIQRNKSVGAVVEKYNVTEW
360909	GC_00006448		X_nematophila_Websteri	173	7	7	1	0	0.998053	1	0.999025	I|Q	Lipid transport and metabolism|Secondary metabolites biosynthesis, transport and catabolism	COG0236|COG1020	Acyl carrier protein (AcpP) (PDB:1ACP)|EntF, seryl-AMP synthase component of non-ribosomal peptide synthetase (EntF) (PDB:5ES5)	COG0236|COG1020	Fatty acid biosynthesis	MMDMLKLVQDAYEQGVLLFSDAGKLGFRLKGTHFPEELKTKIKAHKAELIAFLDQGKADVSGNKIALKPVPRSQPLPLSSAQQRIWFIDQFGGASTAYNMVSAYTVSGKFELAAANQALHTIIDRHEVLRTVYLSDENGIWQAIKPEWLFEIVQSDICTLNEAQQETWIEQAIQDEMDYRFDLTRDVMARCRYISTSAEQGVLLFNIHHIASDGWSIGILIREFASLYQAYCQGQANPLPKLAIQYADYAVWQRSAAREAQLAAGLAYWQQQLSNLPPVHGLPLDYRRPANQTSHGRSHKFSLDNELGNGLQQLALTQNCTLFMVLHAAFTVLLSRHSGQRDIVVGMPVANRLQASLTPLIGCFMNTLVLRSECELEQPFIDYLAMIREVNLAALQHQNVPFELLVERLQPERNTRHSPLFQIMFSMDTNDSVELQLDGLSLWPRPEQTCNAMYELTLEANQTEDGLTFNVEYNTDLFAEETIKRLAIRFKTLLKSIVSSPAEKLCDLALLPAAEQDYLLHDLNQTTAEYDRSQCIHEWIEMFAEQTPDAIALVFGDQQLTYTQLNARANRLAHQLRTQGVSTGGRVAVLLPRGIDMITALLAVMKAGAAYVPVDPDFPDDRVQYMLADTEPQCIISHRECASRLVGFAQLSCLLDHIDLSQSPMTNIPKQSIGLTASALAYVIYTSGSTGKPKGVMVSHSAVNNFLISMQDNLQCMAQDNILAITTISFDIAVLELYLPWLSGATCVVAARQDVKDPVRLMTLLEQHHISLLQATPTTWNMLLESGWQGRSSLKMISGGESLPLVTATALLSKGGTLWNMYGPTETTVWSTIAKLDAQQLEQQLVTIGLPLNNTTVYLLDEQRKPVPFGAVGELFIGGDGLAEGYFKREDLTDERFIHLTFSDDIPVRVYQTGDLARYTTEGSLVYLGRNDYQVKLRGHRIELGEIEQVINLFPQITGSVVVALSDQQTRQYLAGYMVAEQHIDIDALRQHLEQTLPTYMLPRAIIQLETFPLTLNNKIDRKALPAPQDSDIAVKASTPPIGETEKALATIWGEMLGVEQIGRDDNFFMAGGHSLIATQVITKINEQFQCSLQVRDIFEAATVALLAERMSDAASDKRYQTIPIIERKTHLLPQSYAQQRIWFVEQFGGDSTAYNMVSAYTVSGKFELTTANLALQTIIDRHEVLRTVYHSDENGTWQVIKPGWAFGIARSDICALNKIQQETWVEQAIQNEMAYRFDLARDVMVRCRYISTSAEQGVLLFNIHHIASDGWSMGVLVKEFMGLYQAYRQGRANPLPALEIQYADYAVWQQSTERKTQLAAGLEYWQQQLSDLPPVHGFPLDYGRPINQTSHGRSYEFSMGNEVSKGLQQLAITQGCTLFMVLHAAFTVLLSRHSGQQDMVVGTPIANRPRTSLAPLIGCFMNTLVLRSTCEREQSFLDYLRSVRELNLAAQRYQDVPFELLVERLQPERSTRYSPLFQIMFSMNTNDHVELQLDGLSLWPRQEQTRNAMYELTLDASQTEDGLTFNFEYNTDLFAEETIKRLAVRFTTLLISIVSSPFEKLGVLALLPPEEQDYLLHDLNQTTVGYDRSQCIHQRIEMFAGQTPDAIALVFADQQLTYAQLNARANQLAHYLVAQGARPDSMIAICIERSIDMIVSVLAILKSGSAYLPLDPAYPQERLAYIIDDAQPLMVITNSHNKERLPENSPFSIDVTTASFAGLSTDNIPVAELGLCSAHLAYVLYTSGSTGMPKGVMIEHRALVNLVAGLADVYLYSKQDRVLQFAALSFDMSIEEIFGALGNGSTLVLRGEDWLVDVATFWQKCREYQISAVNLPTTFWHEVVSEDTVLIPESIRQISVGGEQIKPDKVMAWYQRSGHLPRLVNAYGPTEYTVNTCISDDFQRDTLSIGRPVQNTAIFLLDKNQQLVPFGAVGEICVAGDGVARGYINKTQLTRERFIDNPFVNRCPNVNHYPKLYRTGDLGRYSLTGDIQYYGRDDHQVKIRGFRIELGEIETKLRSLPAIRDTVVIAREDKPDHKYLAAYITLDGPQNMAEIEHLLSQQLPGYMVPAAFVVLEEIPLTANRKVDRKALPEPDFMAQRKIEYIAPATEQEALLAEIWQTLFGLAQVSAVANFFELGGHSLLSMKMLSRLKKQGYRLDIRALFEYPKLRDMARQLQVTAPESPQLTAHEALESRVSLSETERALIVSQSAGGENNIAGIYPLAPLQEGILFHHMMCGQSDLYVTPMLYSFPSNVEAENFIQALDKIVQRHDALRTGIFWKGLSEPVQVIYKTLSLPITEIELRDDVDIRQQLVPFMEPSQQWMDVAQAPLVRISRFIDRQQKQFYVLVQEHHLISDHVSLEIIQEELLTILTGDEASLPEALSYREFVLNAISQTDTKAAQQFFTAQLAGIDEITAPFGITSGMADNNTFTEIQIELPVDLSAEIRRSSSVRQISPALIFHMAWALVLAKTSGTKDVVFGTVLSGRLQGVDNIERVVGLFINTLPLRINLSQLSVAQLMQEMQQKLVSLLQFEQIPTAIAEQCSNLASSGSLFDSILNYRHSEVSGKTSELHQRWQKTGIELVEVKERTNYPITLSIDDFGDDFSVTAQIDKRLDAERLVEYLINASRQLVAALQSQTQVAVLSLDILDSEERLFLLHSLNQTVLPYDRSQTLIDRFEAQVRATPDETALNFAGGAMTYRELNEQANQLAQHLLNKGAKVNTPVVMFIERSFEMVMTVIAILKTGAGYVPLDTSLPTERLNIILGDLPNEILVTTCALSDRFAAKRQNIVLLDDPGTVALLDNQPTHNLAIEYSLDDLGYVLYTSGSTGKPKAIEMPQRALNNLLLGISRLEPALTGANRWLQFSSIGFDMSFEDIFMPLLSGGSVQLIDKSTQLDIRLLAQQIQQAQLQILNLPYAVLQNLAEYSSAHDLQFPALRAIVSSAERLKITAAIRQFFTTHDQCQLVNHYGPAETHVVTSKTLQGEPASWPDLPTIGRSLPNLACYILDEYLQPVPLGAIGELYLAGDCLSRGYYQQSQLTAERYLDCDWVLGKRLYRTGDLASFHQNGEINYLGRNDHLVKIRGFRVELGEIETQLSQFDGITGAVVMAIDTGAGDKQLIAYFSAANPLYLPEIKAYLSTVLPDYMLPSAYVQMTAFPLNTNGKVDRRHLPPPSADNFVKAEYIAPVTELEQRVAEIWQGLLQQDKVSMADSFFDLGGHSLLAMKLISRIEQTFSVEVPIAIVFEKSRLAQLCDWLEKERVIQRNKSVGAVVEKYNVTEW
365546	GC_00007224		X_griffiniae_VH1	2609	5	5	1	0	0.859252	0.987056	0.918731	I|Q	Lipid transport and metabolism|Secondary metabolites biosynthesis, transport and catabolism	COG0236|COG1020	Acyl carrier protein (AcpP) (PDB:1ACP)|EntF, seryl-AMP synthase component of non-ribosomal peptide synthetase (EntF) (PDB:5ES5)	COG0236|COG1020	Fatty acid biosynthesis	-MTSALYPLSELQVGLWYQDKLSERSSSHNVPVRFDFSSSPDIERLQSVCDTLFRSNGCFHSRITEREDGVPCQYWVSPPPCTITVIQAEEVNGPAIEHLLRGEIARLFMLRNDPLYRLTLFRMADGRATLLIVIHHIIFDGQSAAMFTADFMRLWTRPDEPLSMVSSSTVSDYQSTLLSSSVTSRALDYWRTQLADAPSEITLPALPNAGNTTRKAETLSHRFPDELYARAEAYCRHHAVTPFMLHTLICSVLLMRYSQSMDIVVGVPVSLRKDDDKPFLAGLFVNVLPLRLRATTETTAEALLHQIRNRLIRTMMHSNISFHELVRELRPTRHETRNPFFQICINHARVGE-QLCDTGVRAVPMGNEVAAFDLDFILAEHDDNFNLITEYRASRFEAETVKGFTRHYFQLLEEILSESVKRVSAYAMLTKEELGMMLETWNTSPHRYSDNLTVLTLFEEQVQRTPDGIALRFSEGELTYDRLNRRANQLAHFLTSNGIRAGQRVAVCLPRGPEFIVTIYGILKAGAAYVPVDPDYPAERKHYISEDAGASAMIVQGASESLSTVPLVIDPASPEI-VCKLM----KQPETRPESQPRPDDIIYCIYTSGSTGKPKGALNTHRSVANLVMWYIRDALEMKPAESVILASSLSFDLTQKNIFGPLACGGMVIIPDSSPADAIGFLRALSYFQPHYLCCAPSAYRAFSGSSRCRSLKKIVLGGEVIEPALANTVLRSGKTLINSYGPTECADIAIWSMYRPGEFEFQGPVPLGRPVPGCRIYILDDDFNPVPAGVDGEIFIGGAGVGPGYLERESLTSEKFLPDPFTLHGTMYRTGDRGRFRQNGVIEFAGRRDGQIKLRGFRIELGEIESAIQSTGLIEQVCVQARYSEAQGQRLVAWYVVREGQTVNRNDIVVRLKEIIPVHMIPDTWICLDAMPLSPNGKTDRLKLQQMDSVSATVSAAPIVAPVGETEHALHRIWQEVLGLSTLGVEDNFFLSGGHSLLAMVCLARINRELDLQLPGTAITRHQTIRELAAFIAHTRSEMPSCFSTWAPCKGPVIWCFPAAGLRSTSYRQLAQSLAQNAQLNVLDYPAPTSEESSSIEALVAFFVNSLEPHIQGNSLVLAGHSFGSTIALEVGRCMYQRGMRVKLIIIEGTIIPPERL-----SLDTSKQEDPLSLVSSLFDESSVEKYGGELKHLASEHDALYQQHLRIFRNYYSKGVFEGESLVLSGRDGEIYRQLGERLQAYYAAFCTRLTTVVTSGDHMSLIMADHAPELAVHLLEFVKVKIP
370018	GC_00008245		X_griffinae_ID10	1171	4	4	1	0	0.860868	0.686456	0.763832	I|Q	Lipid transport and metabolism|Secondary metabolites biosynthesis, transport and catabolism	COG0236|COG1020	Acyl carrier protein (AcpP) (PDB:1ACP)|EntF, seryl-AMP synthase component of non-ribosomal peptide synthetase (EntF) (PDB:5ES5)	COG0236|COG1020	Fatty acid biosynthesis	MKNDMILTAPELNNNRLDNKKFGKFPRTARTIWDAFECCSTDQPTLVERVEEEILLPDGFVASVDSLIVIAAMLGSLLSTEGKITIGIYSDISVNYLEIDTNELCGVDDVRTYIAELRKITELTQPNVLPHAADIEVADGQNSPPLESLVWLVAKRDKCVLSVRKDRIDQAAREHLRKVTLFACTRVFHPIAIPMPETLPTRPLYELILRNSLIENIFNHVQMRPLALAIVDDNNGKTLTYAELWNSSSMIIQQVRKQTSLQCLQPRIALFLERGWQHLASIIAAQRMGGTCVLIDPANPNDLICNFLQECLPDSVLTTGSMVERARNLTSCPILEIGEIGKEDTQLTQIDWECGHWIETTNEECFISGTSGTTGRPKAVCLSYRGMAATLDAVIKCAELGENSRGTWLTSPGYGMVEVDPLPVLYAGGTVCIPSSEILQDIRLLALWFVKNNVTHTLVMTSIAEAFWAGEWQTNLHTMLIAGERCKQWPPINLSYQVFNVYGSAEAAVVSIGNLSSPRRHTLLPSVGHAVAGANMYVVDNTGQELPANCVGELVITGETLSVGYINIEDTRKSFHPNIFDDTSALQYLTGDRARMSLDGTVEIFGRLDSIVKIRGHRIDLIEIEISALEVVGVAKAAAICFTNDTGITLVLFIEPVLYTTESMDVIDTVRKHLSKRLKPAAQPNRIVVDVLPMGRNGKVDYRALKISPAEPDMTDTIFSPSTEIENVLRSCWLNWTGYNEATLESNFFSTGGDSLRAMRMLGELACKHGIHIEMSAFLEEPVLSNLIRLGNDSRNSKLPTFEHLPADKQLQSFTLNESQQALWIGRGSDFDYGGVGCQGYFEWEVEDLKQERFVRAVSLLVDRHPMLRMTINENGYQQIGVVNGREAVEYIDLSGLPDSEINDKINLIRRRMADDEIGTTQWPLFKFVVSKISSHLSRVHFSIDMLIADAWSIFQVMIPDLIDLYIEENPQLPKLKTSFFDYIAYRHKVIQSEQYRADREYWLQKIVDLPSAPQLPQLEIGESAVPSRFERYEGTLEQESWDRLKAQAQERNISPSGVVALVLCEVLRCWSEENRFTLNFPVSDRMPVSDDIDLVVGDFTNTLLVPYETITDDTLEKRGQKLQNAIWNALDHRLFTGVEVLRELSRIRRNGRAPLMPVVLTSLLGHPGRHDVARLGREVFGVSQTPQVTLDVQVRESDRVLYFKWDYLTGVIRPDVIEAMFGAFCKLLQQLACDSEIWKRTWLDLRPASQIAIRNIVNSTQKSVPEVHLRDLFLDCLSNRVNEPAVIDAHRTYSWGEIGNAAAQVNFLIKKVCSPSDRFVGIVLPKGVMQYVAAYGCLLAGVGYVPIDIDLPLERIDAMLTQSEVQTVISSPETILSQGIHRIECTTANLNIWIQQDTETAIEPIRENYAPYVIFTSGSTGNPKGVEIPEIAVVNHVCDVVERFGLDTSTRHLATAALHFDMSVFDIFGPLVHGGSVVVPDQAAGPDPDTWLRLHRRHKVTFWACVPAIMELVCSVAEVARTTYIIESVTKIVMAGDWIPLSLLPRARMLFPSAQMFSCGGPTETTNWSIIHEINECEGSIVRSVIYGMPMRNSAYHIVADDWIDCPDWVPGEMLVESDISLARGYIGQTELTQRAFAYHPRTRHRIYRTGDLGRYLPNGEIEILGRIDNQIKINGLRIELGEIENIAQSCDGVSRACAVALPGPDGRPKQIALAYIGTPNYETIISEVITRYLPTYMIPKTIKHMTKLPLSKNGKVDVIALRNILRDDMKEPNIRNQQTILREVIRVISVQLAEPVVLPEDNFFDLGGNSLTAMKIKIELESKFEISIPLESIMLTESIRECAEQIAERSLS
370021	GC_00008245		X_vietmanensis_T	3599	4	4	1	0	0.860868	0.686456	0.763832	I|Q	Lipid transport and metabolism|Secondary metabolites biosynthesis, transport and catabolism	COG0236|COG1020	Acyl carrier protein (AcpP) (PDB:1ACP)|EntF, seryl-AMP synthase component of non-ribosomal peptide synthetase (EntF) (PDB:5ES5)	COG0236|COG1020	Fatty acid biosynthesis	MKNNMILVVSELDEKQLARQKFGLFPSTVRTMWDAFECCSTDPPTMVERVEEEIILPDGLVASVDNLIAIAAMLGSLLSTEGRVIIGIYHYDSVSYIDVDSSELCDTDDVYTYIAELRKTTELVQPNVC---ADIEVTDGQTSPPLGSLVWLVAKGDRCVLSVRKDRIDQAAREHLRKITLFACARVLNPIAIPMPDTLPTHPVHESNKRNSLIENVLFHVKMRPLALAIVDDNDSKTLTYSELWNASNMLIQQVCDQIFPQCLQPRLALFLERSWQHLASIIATQRMGGTCVLIDPANPDDLIRNFLQECSPDSILTTSSMLDRVRNLTSCPIL---EIGKEDIQLLQVDWKYENWVESTNEAGFIAGTSGTTGRPKAVCLSYRGMAATLDTITNYAELGESSRGSWLTSPGYGMVEVDPLPVLYAGGTVCIPSSEVLQDVRLLALWFVKNNITHTLAMTSLAEAFWAGGWQTELRTMLIAGERCKRWPPPNLSYQVLNVYGSAEAAVVSIENLSSPQHYKMLPSVGQVVAGANMYVVDSVGQELPANCIGELVITGDTLSVGYINIEDTKKSFHPNMFDNTSSLQYLTGDRARMSLDGTVEIFGRLDSIVKIRGHRVDLTEVEISALEVDDVAKAATICFTNDMGTTLVLFIEQIPEAKGKVDVVDTIRKHLSKRVKPAAQPNQIVVDVLPVGRNGKVDYRALKVPPIELDMTHTIFSPSTEIENVLRFCWLNWTGCDEATLESNFFNSGGDSLRAMRMVGELACKHGIHIEMSPFLENPLLSNLVRLGNSSRDTNLPTFEHLSADKQLQPFALNESQQALWIGRGSDFDYGSVGCQGYFEWEVEYLEQERFVRAVSLLIDRHPMLQITISEDGYQQIGVVDGSKAVEYVDLSDLPDSGINDKINIARRRMADDEIGTTQWPLFRFVVSKISPRLSRVHFCIDMLIADAWSIFQVIIPDLIDLYIEENPQLPKLKTSFFDYVAHRHKVIQSAQYRADREFWLQKIVDLPPAPRLPQFEIGESIVSPRFERHESTLEQASWDRLKAQAKERNISPSGIVALALCEVLRCWSEEDRFTLNFPVSDRMPVSDDIDLVVGDFTNTLLVPYETTIDDTLEERGQKLQNAIWSALDHRLFTGVEVLRELSRIRRNGRAPLMPVVLTSLLGHPGRHDVARLGREVFGVSQTPQVTLDVQVRESDRVLYFKWDYLTGVIRPDVIEAMFGAFCRLLQQLACDSDIWKRTWLDLRPASQIVTRNTVNSTQEPVPEVHLRDLFLNCLSNRANEPAVIDVHGTYTWEEIGNAAAQLSVLIKTICSPSDRFVGIVLPKGLMQYVAVYGCLLAGVGYVPVDIDLPAERIETMLAQAGVRAVISSPEAILPSGIQRVECTATDLNIWIQQKTEIMIESIRENYAPYVIFTSGSTGNPKGVEIPEAAVVNHVFDVVERFSLDGATRHLATAALHFDMSVFDIFGPLVHGGSVVIPEQAAGPDPDAWLQLHRRHKVSFWACVPAVMELICSVAEVARTTYIIESVVNIVMAGDWIPLSLLPRARAVFPSARMFSCGGPTETTNWSVIHEINEFEGSIVRSVIYGTPMRNSAYHIVADDWIDCPDWVPGEILVESDIALARGYIGQPELTQRAFVYHPRTGGRMYRTGDLGRYLPNGEIEILGRIDNQIKINGLRIELGEIENVAQSCDGVSRACAVALPGLDGHPKQIALAYIGEPNHEAIISEIITRYLPAYMIPKTIKHMLELPLSKNGKVDVMVLRNVLRGDMKAPIIRNQQTILREVIRVISAQLAEPVVLPEDNFFDLGGNSLTAMKIKIELESQFEISIPLESIMLTESIRECAEKLAERSLR
375127	GC_00010265		X_szentirmaii_T	1890	2	2	1	0	0.997428	1	0.998713	I|Q	Lipid transport and metabolism|Secondary metabolites biosynthesis, transport and catabolism	COG0236|COG1020	Acyl carrier protein (AcpP) (PDB:1ACP)|EntF, seryl-AMP synthase component of non-ribosomal peptide synthetase (EntF) (PDB:5ES5)	COG0236|COG1020	Fatty acid biosynthesis	MKVRKDIAEMKFQKKSLIEKELNKKRTDNDKAETNQKLKELLDWIRLIDKSDFNALKDKEISKEFIYSAGRSGLFGMKIPNEFNGLDISISETAKIIQQLASINITIAAFTILQHSCSHLILKQANPEIKQEYLPKISAGKVIGCFALSELSAGSNPRNMESILIKNDDDSWILNGSKCWLGGASIADVFIVFAKHQSVDESGISCFVIPASASGVEVGEEQNYLGVRGLDLRTVTFNNVIVQNTQRLGELGKGMQVAASGLLLGRTLASSLTIGVMKRCAQLMYGFASQRQISTGLLINNPVTELQLSWLTHAITSATAISDQACEDFDHGVFVPASLCIAAKILGSEFAWKATDNLVQLMGARGLDEKNVASSLLRDSRFLRIAEGPTETLLMEIGSILSTKDEEDEFYFVEKLGAKEIWSKLYLSINEITRLCETKEKGLESAYYYSGRIGIWAILHACVEHRHPSAQDTIIEWIKDNYNQELTIIKNDLNRTKPGSQIDYLFEKINNYGLELDFQNEAITENINNTTFFSPNRWVNNKESRFTNRVDKSYNDNKKNEAPLISIIKDTLLPSEFTLKKNITKILLDEKTKNKINRVAKINKKSAIEIILTSVSVLLARISNQESISILVFNVKEHSTYFLTYQYKPNDSIESNLVTLTGKVKQWSTPNEAIIDVIDTSKNDSPLMSLTTTTVCFCIGLPVQYKELDGIDVCIALEEKNTEQSINWIHSTAFRQDTIKRRANNLIELINSIETPNLPVANLSIIPDDEKEEIRKYSSIKSTTESRNKTLPELFYQCLELNPRGTALVGLNENLTYQQLEEKTNQIVAIMQQAGVKARDVVCLCMGRTTNFIASLLAIAKMGATFVVLNVRHPVERNRAIIANTRCSVILIERLLADIAKEFGEYVIEIDSELKYGNLPSISLGNQATPDSIAYISFTSGSTGEPKGVMVNHGALCLQLENRRSILNLCKSDRLLYSAAPNFDVAIWELFGAFPAGCALILNGDNQFNWDPKEAINTIIHYGVTHLQVPPTQLGLLINEKDIEKCSSLTCIITGGELLPSNVRESIHSKIKVNLYHFYGPTEAVIDTSYWQCQIDEQQSSTYIGFPCPHRQIYILDQNMQQVPIGVPGEMYIAGKPLANGYLSKPKMTESLFIRNPFTEKEDKDSFMYKSGDKARFISGGGLEFLGRIDQQIKINGIRVEPGEIENVLESHTSIMQLRVALRNLGQDKVSQFLVAYYVPFEGSTVDKNELRKFAKKRLPKEMVPSLFVELKALPLTSTGKLDIRALPEISDLHKIEAQEIDLSSTIGKVRYIWQEVLGRSVNDENVDFFEIGGHSLTAVKVLTQLRETVSTDIKMSDFLENSTVQGLARIIEGKGTNIHVGKPIPTSREGTIPLSGTQENLWYLYKLNPYSAAYNCPEAFRLSGKICLSSLEKALNDIFKRHESLKTTFYELNGIPYQKIVPISEFKLDVRYFNNISEQQFSEEFEKIVDKEAARPFNLEKDCLFRFLFISNHDESVIFWNFHHIIADGTSSANLFTNELNQLYNYYLRGENVSLPDIEIQPIDYMRWYNTFMSEPRHSEKLNFWRNMLDGAPAEVDITLGNDFVNNISDKGCRFYFQFSEEIVAKLDEFSKNNGLTQFEIMIAAFSVLIYVVSGEDDFTIGTVVAGRHHSAIENSIGNFANVVVTRHNGFKQTTILNYLESTRNKLTNIFEHSDIPFDEVVSAICPNRKKNKNPLFNIFFSLYNGKINHVNIGNKTPQEISLNTGNSLFDLSLNLFSNIGSINGYIEYKVDLFDKETVNRLFRYYIKALNYILTNPDHRVDYIEIVDDEERNTLVKYWNNVRGPVATDKTLYEIFEEQVKLYPDNIAVKFEDNYLTYEELNKRANILAHYLNNYGVNPTDLVGLCVQPSIEMFVGLLGIVKAGAGYVPLDPALPATRIDFIVKNSDSVVILTQSTLAKTVAHCGIDLILLDKENPSVNEYKETNPSHSIPADSILYMIFTSGSTGIPKGVQTQHYNVAALVCNTNHMECDKEDIFAKVNNFAFDISTWEIWAPLLHGASITVVPDNIKLIPQEFSAFIKQQKITMLYLPTALYHTIATELPESFGGLKLLVVGGEALDPTKARCVLESQTPPKGFINAYGPTEVTCSSAWFNVKELNKCAKRVPIGKPITNTQFYVLNNEQRVLPIGAKGELYIGGAGVSKGYRKRPELTEHHFLKNKLGSDIRFDKLYRTGDIVRYLSDGNLEFMGRTDHQVKIRGFRIEIGEIENVLRKHPFIKSAIVLAQEESPGNKRLVAFIEFHEGHKNTSVNTIRKYLSEKIPAYMIPSIIKDLNALPLNNNGKIDRKKLNQIEIEWGNDCGGLYYPRNHVELSLCLIWEEVVGLKKPTLDINFFESGGDSLRAVRLISEINKTFGKNLPLDILYDGGNIESLALKIKSNDIDNEKRILIPLVNNKSNNKPVFIIHPLSGSAMCYIPLATMLDNPVYAFQAPLLYKQWGHESINTVETLASLYIDEMLKIQEQGPFVLGGWSFGGIIAFEMARQLELSGHEVSKLFLFDSAAPSKAHKELNMVKVLGLCLEEIVEQFGAHIDIDLESMNQLTHKEILDVVLNTIKEHGGFAPDADVTMLERMIDTCLANSRMSSKYTAGTVNTDTILFLAKDRSHMEEMLVFPNEVKERCLGWNQHISGNLMIEDIDGHHMSIMFQPNVNAISGVINKCMENSH
375128	GC_00010265		X_szentirmaii_US123	3971	2	2	1	0	0.997428	1	0.998713	I|Q	Lipid transport and metabolism|Secondary metabolites biosynthesis, transport and catabolism	COG0236|COG1020	Acyl carrier protein (AcpP) (PDB:1ACP)|EntF, seryl-AMP synthase component of non-ribosomal peptide synthetase (EntF) (PDB:5ES5)	COG0236|COG1020	Fatty acid biosynthesis	MKVRKDIAEMKFQKKSLIEKELNKKRTDNDKAETNQKLKELLDWIRLIDKSDFNALKDKEISKEFIYSAGRSGLFGMKIPNEFNGLDISISETAKIIQQLASINITIAAFTILQHSCSHLILKQANPEIKQEYLPKISAGKVIGCFALSELSAGSNPRNMESILIKNDDDSWILNGSKCWLGGASIADVFIVFAKHQSVDESGISCFVIPASASGVEVGEEQNYLGVRGLDLRTVTFNNVIVQNTQRLGELGKGMQVAASGLLLGRTLASSLTIGVMKRCAQLMYGFASQRQISTGLLINNPVTELQLSWLTHAITSATAISDQACEDFDHGVFVPASLCIAAKILGSEFAWKATDNLVQLMGARGLDERNVASSLLRDSRFLRIAEGPTETLLMEIGSILSTKDEEDEFYFVEKLGAKEIWSKLYLSINEITRLCETKEKGLESAYYYSGRIGIWAILHACVEHRHPSAQDTIIEWIKDNYNQELTIIKNDLNRTKPGSQIDYLFEKINNYGLELDFQNEAITENINNTTFFSPNRWVNNKESRFTNRVDKSYNDNKKNEAPLISIIKDTLLPSEFTLKKNITKILLDEKTKNKINRVAKINKKSAIEIILTSVSVLLARISNQESISILVFNVKEHSTYFLTYQYKPNDSIESNLVTLTGKVKQWSTPNEAIIDVIDTSKNDSPLMSLTTTTVCFCIGLPVQYKELDGIDVCIALEEKNTEQSINWIHSTAFRQDTIKRRANNLIELINSIETPNLPVANLSIIPDDEKEEIRKYSSIKSTTESRNKTLPELFYQCLELNPRGTALVGLNENLTYQQLEEKTNQIVAIMQQAGVKARDVVCLCMGRTTNFIASLLAIAKMGATFVVLNVRHPVERNRAIIANTRCSVILIERLLADIAKEFGEYVIEIDSELKYGNLPSISLGNQATPDSIAYISFTSGSTGEPKGVMVNHGALCLQLENRRSILNLCKSDRLLYSAAPNFDVAIWELFGAFPAGCALILNGDNQFNWDPKEAINTIIHYGVTHLQVPPTQLGLLINEKDIEKCSSLTCIITGGELLPSNVRESIHSKIKVNLYHFYGPTEAVIDTSYWQCQIDEQQSSTYIGFPCPHRQIYILDQNMQQVPIGVPGEMYIAGKPLANGYLSKPKMTESLFIRNPFTEKEDKDSFMYKSGDKARFISGGGLEFLGRIDQQIKINGIRVEPGEIENVLESHTSIMQLRVALRNLGQDKVSQFLVAYYVPFEGSTVDKNELRKFAKKRLPKEMVPSLFVELKALPLTSTGKLDIRALPEISDLHKIEAQEIDLSSTIGKVRYIWQEVLGRSVNDENVDFFEIGGHSLTAVKVLTQLRETVSTDIKMSDFLENSTVQGLARIIEEKGTNIHVGKPIPTSREGTIPLSGTQENLWYLYKLNPYSAAYNCPEAFRLSGKICLSSLEKALNDIFKRHESLKTTFYELNGIPYQKIVPISEFKLDVRYFNNISEQQFSEEFEKIVDKEAARPFNLEKDCLFRFLFISNHDESVIFWNFHHIIADGTSSANLFTNELNQLYNYYLRGENVSLPDIEIQPIDYMRWYNTFMSEPRHSEKLNFWRNMLDGAPAEVDITLGNDFVNNISDKGCRFYFQFSEEIVAKLDEFSKNNGLTQFEIMIAAFSVLIYVVSGEDDFTIGTVVAGRHHSAIENSIGNFANVVVTRHNGFKQTTILNYLESTRNKLTNIFEHSDIPFDEVVSAICPNRKKNKNPLFNIFFSLYNGKINHVNIGNKTPQEISLNTGNSLFDLSLNLFSNIGSINGYIEYKVDLFDKETVNRLFRYYIKALNYILTNPDHRVDYIEIVDDEERNTLVKYWNNVRGPVATDKTLYEIFEEQVKLYPDNIAVKFEDNYLTYEELNKRANILAHYLNNYGVNPTDLVGLCVQPSIEMFVGLLGIVKAGAGYVPLDPALPATRIDFIVKNSDSVVILTQSTLAKTVAHCGIDLILLDKENPSVNEYKETNPSHSIPADSILYMIFTSGSTGIPKGVQTQHYNVAALVCNTNHMECDKEDIFAKVNNFAFDISTWEIWAPLLHGASITVVPDNIKLIPQEFSAFIKQQKITMLYLPTALYHTIATELPESFGGLKLLVVGGEALDPTKARCVLESQTPPKGFINAYGPTEVTCSSAWFNVKELNKCAKRVPIGKPITNTQFYVLNNEQRVLPIGAKGELYIGGAGVSKGYRKRPELTEHHFLKNKLGSDIRFDKLYRTGDIVRYLSDGNLEFMGRTDHQVKIRGFRIEIGEIENVLRKYPFIKSAIVLAQEESSGNKRLVAFIEFHEGHKNTSVNTIRKYLSEKIPAYMVPSIIKDLNALPLNNNGKIDRNKLNQIEIEWGNDCGGLYYPRDHVELSLCLIWEEVVGLKKPTLDINFFESGGDSLRAVRLISEINKTFGKNLPLDILYDGGNIESLALKIKSNDIDNEKRILIPLVNNKSNNKPVFIIHPLSGSAMCYIPLATMLDNPVYAFQSPLLYKQWGHESINTVETLASLYIDEMLKIQEQGPFVLGGWSFGGIIAFEMARQLELSGHEVSKLFLFDSAAPSKAHKELNMVKVLGLCLEEIVEQFGAHINIDLESMNQLTHKEILDVVLNTIKEHGGFAPDADVTMLERMIDTCLANSRMSSKYTAGTVNTDTILFLAKDRSHMEEMLVFPNEVKERCLGWNQHISGNLMIEDIDGHHMSIMFQPNVNAISGVINKCMENSH
375889	GC_00010646		X_bovienii_Kraussei	3504	2	2	1	0	0.999077	1	0.999539	I|Q	Lipid transport and metabolism|Secondary metabolites biosynthesis, transport and catabolism	COG0236|COG1020	Acyl carrier protein (AcpP) (PDB:1ACP)|EntF, seryl-AMP synthase component of non-ribosomal peptide synthetase (EntF) (PDB:5ES5)	COG0236|COG1020	Fatty acid biosynthesis	MTALELLKDIEAAGLKISALEGNLKLEGATRSISPQLVDAIREHKAMLLDYLQRQAARFPLTPLQQAYYRGRSPLFDGGEIANQVFHEIEGVWDIERLQQALQQVISEHSALRLRITSDGEQYESDDIPSIIRHDLRTLSTSEQVQVRENLRTEKSHLILSPSESLLQVDVAILSDDSMVLYVNHDGMVVDGISMFLFFHHWYQHYQTVLEPVTYLPFSQHISVKEKEREHAAYKRSRDYWLQRLPTLPKAPELPLASKPHNGAIRFCQHLVTLAPQQWQQLQKLMLVYQLTPAVALMAAYAETLYVWGAGEHFTLNVTISERRPIHPQAFSTIGPFSDPMLAEISLDHQSSFLERAKQLQSRLHQDIDHRYFSGIDVMQELARKRGLSAARMSYTFNCTLGAVGAVNGDSLEYFGREVFTISQTPQVLLDAFIFEQKGALVIRLDGVDAYYPSGFLTVLVSGFQLLLHLLCVPENWQQSVFELLPDEQRHQRALANNTQMPCTEDMLGSAFVAVALRQPESIAIHTLQRQISYGELLNRAATAAQWLKARGVKHNELVGLIAERSPEHIVGILAIVLAGAAYLPIDAGLPAERRDFMLKDGQVNLVLTNVDVVTEQLQFDLRTCSQIPAELPSIDPLACPDDLAYVLYTSGTTGNPKGVMVTHRNVINLIADCQSRFTVTPEDRFFAISAFNFDLSVWDLFGALSAGASLVIPEADKAADVEHWATLCRETGVTIWNSVPAIVRMMYEHTQTMPSSLRLIMMSGDRIPPDLPAAIISTQPQIDLWSLGGPTETTIWNICHPISLQDCTGESIPYGRPNSNNQCSIRNEQGLECPDWVSGEIYATGIGITLGYWRDEARTSERYLIDPKSGKRFFRTGDLGRYLPNGDVDILGRVDLQIKVNGYRIETGEIESSIAKFAEIGQVAVVASKSSQGDVLVAHLVANDEPLPSAEIRQRLSQHLPDYMIPARVVWHDALPLNRNLKIDRKALGELPLDEGNSASSLVSQANGRIESTLQGIWQEILAAGSIGVDEDFFDRGGNSLSALRILTSVRKTFGISMPLESIYHLNTVKAMAARIASEEAQP
375890	GC_00010646		X_bovienii_LD45	3443	2	2	1	0	0.999077	1	0.999539	I|Q	Lipid transport and metabolism|Secondary metabolites biosynthesis, transport and catabolism	COG0236|COG1020	Acyl carrier protein (AcpP) (PDB:1ACP)|EntF, seryl-AMP synthase component of non-ribosomal peptide synthetase (EntF) (PDB:5ES5)	COG0236|COG1020	Fatty acid biosynthesis	MTALELLKDIEAAGLKISALEGNLKLEGATRSISPQLVDAIREHKAMLLDYLQRQAARFPLTPLQQAYYRGRSPLFDGGEIANQVFHEIEGVWDIERLQQALQQVISEHSALRLRITSDGEQYESDDIPSIIRHDLRTLSTSEQVQVRENLRTEKSHLILSPSESLLQVDVAILSDDSMVLYVNHDGMVVDGISMFLFFHHWYQHYQTVLEPVTYLPFSQHISVKEKEREHAAYKRSRDYWLQRLPTLPKAPELPLASKPHNGAIRFCQHLVTLAPQQWQQLQKLMLVYQLTPAVALMAAYAETLYVWGAGEHFTLNVTISERRPIHPQAFSTIGPFSDPMLAEISLDHQSSFLERAKQLQSRLHQDIDHRYFSGIDVMQELARKRGLSAARMSYTFNCTLGAVGAVNGDSLEYFGREVFTISQTPQVLLDAFIFEQKGALVIRLDGVDAYYPSGFLTVLVSGFQLLLHLLCVPENWQQSVFELLPDEQRHQRALANNTQMPCTEDMLGSAFVAVALRQPESIAIHTLQRQISYGELLNRAATAAQWLKARGVKHNELVGLIAERSPEHIVGILAIVLAGAAYLPIDAGLPAERRDFMLKDGQVNLVLTNVDVVTEQLQFDLRTCSQIPAELPSIDPLACPDDLAYVLYTSGTTGNPKGVMVTHRNVINLIADCQSRFTVTPEDRFFAISAFNFDLSVWDLFGALSAGASLVIPEADKAADVEHWATLCRETGVTIWNSVPAIVRMMYEHTQTMPSSLRLIMMSGDRIPPDLPAAIISTQPQIDLWSLGGPTETTIWNICHPISLQDCTGESIPYGRPNSNNQCSIRNEQGLECPDWVPGEIYATGIGITLGYWRDEARTSERYLIDPKSGKRFFRTGDLGRYLPNGDVDILGRVDLQIKVNGYRIETGEIESSIAKFAEIGQVAVVASKSSQGDVLVAHLVANDEPLPSAEIRQRLSQHLPDYMIPARVVWHDALPLNRNLKIDRKALGELPLDEGNSASSLVSQANGRIESTLQGIWQEILAAGSIGVDEDFFDRGGNSLSALRILTSVRKTFGISMPLESIYHLNTVKAMAARIASEEAQP
376543	GC_00010973		X_ishibashii_T	2107	2	2	1	0	0.937864	1	0.967936	I|Q	Lipid transport and metabolism|Secondary metabolites biosynthesis, transport and catabolism	COG0236|COG1020	Acyl carrier protein (AcpP) (PDB:1ACP)|EntF, seryl-AMP synthase component of non-ribosomal peptide synthetase (EntF) (PDB:5ES5)	COG0236|COG1020	Fatty acid biosynthesis	MTIDFFQPKLVHLMFEEQALKTPHRNAVIQGSGSVSYRELNELSNKLSHHLLALGVEKGDSIGICFYPCINTLVCILAILKIGAAYVPFDPMNPSERLILISNQLDNLRYIITNSETHDYFRSDKKQIILTDDLFSHIKNCSNENPAIDMDEDNICYIVFTSGTTGTPKAVAVKHSGWANLLNWFEKKYKLDSESVNVLVSSFGFDISQRSMLSSLYVGSTLIISESKHFDPILIGELINKYHAKTLHLAPSSLYSIIEAWEDINSLPSLRHLFIGGEALSVPRISNWTANENRLCNFIHQYGVAECTDVATSYTMNNFNSYLNNGIPLGEAVSNCNIYVLDEELNSVNIGDIGELVITGDGIGAGYVNNSELNSERFIKIKIDSKLVNAYRTGDFARIRNDGEIICIGRKDNQIKIRGILTNLSDIESVVKSCNSEIKEAIVVPYHENESDIRLCIFLYTDMDEALRPEIKKIKSGIINKLPKHMLPNKFQWLDSFPLTTNGKVNRNALSNLII
376544	GC_00010973		X_miraniensis	4017	2	2	1	0	0.937864	1	0.967936	I|Q	Lipid transport and metabolism|Secondary metabolites biosynthesis, transport and catabolism	COG0236|COG1020	Acyl carrier protein (AcpP) (PDB:1ACP)|EntF, seryl-AMP synthase component of non-ribosomal peptide synthetase (EntF) (PDB:5ES5)	COG0236|COG1020	Fatty acid biosynthesis	MTIDFSQPKLVHLMFEEQALKTPHRNAVIRGNESISYRELNELSNKLSHHLLALGVEKGDSIGICFYPCINTLVCILAILKIGAAYVPFDPMNPSERLALISNQLDNLRYIITNSETYDYFGSDKKQIILIDDLFSRIKSCSNENPAINVDEDNICYIVFTSGTTGTPKAVTVKHSGWANLLNWFEKKYKLDSESVNVLVSSFGFDISQRSMLSSLYVGSTLIISESKHFDPILIGELINKHHAKTLHLAPSSLYSIIEAWEDINSLPSLRYLFIGGEALSVPRISSWAENENRICNFIHQYGVAECTDVAMSYTMNNFSSYLKNGIPLGEPISNCNIHVLDEELNPVNIGDIGELVITGDGIGAGYVNNSELNSERFVKIKIHSKFVNAYRTGDFARIRCDGEIICIGRKDNQVKIRGILTNLSDIESVVKSCNNEIKEAIVVPYHENESDIKLCIFLYTDMDESLRPEIKKIKNSIINRLPKHMFPNKFKWIDSFPLTTNGKVNRIALSNLII
378481	GC_00012725		X_griffinae_ID10	2836	1	1	1	0	1	1	1	I|Q	Lipid transport and metabolism|Secondary metabolites biosynthesis, transport and catabolism	COG0236|COG1020	Acyl carrier protein (AcpP) (PDB:1ACP)|EntF, seryl-AMP synthase component of non-ribosomal peptide synthetase (EntF) (PDB:5ES5)	COG0236|COG1020	Fatty acid biosynthesis	MLNKLINNLSENQNKIAIIDDYNHFSYKELNSLVKNIGQLLQSIDELNSRSAFITVFLPGGYHFVASVLAVIFSGHKYIPLDPNMGAQRLQHIYKQTNCLVITMACYQHLVPDDLQFLILDESYPHTAWLPQHRQENECLYTIFTSGTTGTPKGAQVHLGGFTNVVNWYIEELTITGNDVILIPSSVSFDLTQKNIFAALVTGACLVFPSLSPFDPISICQKITQFQVTKFNCTPSTLSLLSDTGQLDFFNSLNTIVLGGEQVSKSVIQLWLSKNPKIKFMNSYGPTECSDVVCFCWITETMLFSKHPIPIGHAIPNTALTLLETCLDEDNLEIGEIVVTGKSVGLGYINATLNTSFKLKTNPRSYRTGDLGYFHQAFLYYKGRTDRQIKYNGSLVNLTEIEHCLLTHPAIINAYVSLYRDNNILVAWYQLKRYETITVDQIQFYLKNQLPKYMQPSMVIPKNIFPLNYNNKVDGNQLIKELDATNAEIKVFCNDSVSDFLYDSIKKITGKSIFSSSQPIAMLGMNSLQMIQFLNRINRKYDLKMMPREFVSLNTLEDVVNLINKLQREGDNSDYIII
378647	GC_00012891		X_bovienii_MC200	2552	1	1	1	0	1	1	1	I|Q	Lipid transport and metabolism|Secondary metabolites biosynthesis, transport and catabolism	COG0236|COG1020	Acyl carrier protein (AcpP) (PDB:1ACP)|EntF, seryl-AMP synthase component of non-ribosomal peptide synthetase (EntF) (PDB:5ES5)	COG0236|COG1020	Fatty acid biosynthesis	MNPPINTKENIYKSGIKPISPNDISLLKAADLLKTLTANGIGLSFKDDNTLSLYTNEAVSSELLQAIREHKLGLITYLQHPESLENSYGPYPLSEQQERLWLTYHNDPMSDSYLESTTLTFPGPLEKECLIASISTLLARHPILRIQFGEYEGIPCQWVNSDYDINDVITFFPQLLSETEYKQQLQSIATRPFDLSRAPLIRVCLFSLESGQDQLVIIMPHIITDGWSVQKLLEELAAEYTRAISLGVDSLRQNSTTMTPRFADVVFQEHRNEPSYYTKRAHFWQQHFLSQKNVDEWIEPAKLPALLPATHLRENRLIRRLPDTLSNIITQLCQQQQVSEASLCLALYSVVLYKISMLNEFILATPFANRATEGAETFLGMLVNTLPIRISVDSNYSLSSHIQRVNNQLLDYIEFQDTPLALILNKSAQVGNIASHQLFQSLFEYQSFKNHFHFADYSVEIGDPPPQTSKFPLTFLLRRDSTLTLEIEFDTSLYAMQHIEQLADGFLLMLNAALYNAETPITELSLIGERANDYLRTTFNYSDVDWGQHLVLNINNINTLLYQRVITAPDSIAVTTRNQSITYREWYLQALQLAEGLQQHNVHVEAVIGVLIPRSYPLLCTLSGIFLNGCAYLPLDPALPNHRLLAILKKSHCEHLVCLDDLHQRAQEITDSIAIQVTTFSALMALGNRYTKDELPPLPARAYVHPQQLSYIIFTSGSSGEPKGAMVEHAGMINHLLAKAHDLAIDERSIVGFLSTPSFDVSIWQMLTALCAGGTTAILEDEAAWEPSPLFDSVAQQHITVLQTVPSHFNLLLEHCEATRPTLPDNFLLILNGEPLLREQCLRWFSCYPNTQLINAYGLTEVSDDTCHFHISSPSIAQQYTCMPISGTLPNMRLYILDKDFCPLPVGMKGLLFIGGIAVGRGYLFDTVKTAERFIPDPFSNTPGARLYCTGDIVWADNDGAIHFLGRNDFQIKVRGFRIEIQEIENAIHQIDGIDSVVVITDGEGESKHILAFYLCAKHILLTNDVVRTQLERELPHYMVPDIIVSCENFPLGTNGKIDRKGLLARYKAEKGDPIQSIDNLVSYDNALQQQLAAIFTSVLNVSPIGKQYSFFALGGNSLSALRIVNRVREAFAVPLKVSEVLHNETIEKLALTIEALQVDHQQDDDAITILNRIEPVPSIQQTPLTPYQLPEWYMYCLEPENPFYNVSFPNIFFRGELNEDSFLKALNYLIKRHRVLQSRFGSQAGVPYVFYNSDLNITREDLFVDHRDLNNQRREQAIKDYADYYNQIALDLRNQCFAAKLIKYGDTDYQFIWVVHHIIWDETTTMIFFSELSTAYNQFRQNKTPDLPSLAVEYSDFQRTIDDLLKHPAMQHQQQWWEQHLHQAPGLINLSTDRPRSASPTFNGDGLFFHFNTAEKECLMRYLSEHNTTLFIYFLAVLNLELYKVTGDIDQVIGAPIANRDSDALQNVLGLFATALPLRNHLDPEQSFSSLLEQTKLLATSAFDNHNYPAIYALRDVAKSTSGSNINRFNVMYGVQNDKTNWKQMLNFDGLEYIERDDVSITEDKTARFDLTVVVDYADHDEIIVYFNFNTDLFDQERIDFYLAGFKSLVLDTLEDDKQPLYHYSLLSRSSPMAQASVAAASVSLMDGQTNSTLTQLFFTACERHPNRTVLQNGNSFLTYTQFSDMLRCAMHSLADYPLAIEEPVIVYSEHSEYSLAVTLALQALGANVIPLYVSLPIGRVVQIIEQSSVRYVFLKDAHCAGAVLEQAGVQLIDIKRLCSMPMSQHRTEILPDKQGHNVLGQLAYTVFTSGTTGKPKGITVTHQAIINTIYATVQQHQLQASDNMLLLTESHFDPYWLDVFCPIACGACITLLPECERKRPSDVAQALHAYHITVLQGTPSLLGMLAHHLLQSGKLAETVRVVIIGGEAITTTTLQTVTMAFPHAKIANHYGPSEVAVDAVSTQLNVDDAPPITIGKPIAGVLALVLDDMLEPVPRDHIGELYILSPGLARGYFNNPRLTAQHFIPSSFARYPGERMYRTGDQVKMTLQGQLIFIGRSDEQIKIHGSRVELAEIEAALIAQPAIEQAAVIHQTTDKGVYLAAFLQMVNQRHHVAGKNRHYALYPLSYKPALRGELIQLHQQSWPAYFAADEATLTYWSALMSQHEDDQLVLLNKQHQLSGAVHTTRIYWDGQLSSLSQGWSSAIAQGVHREFSQEPNTLVALAALVAPQERGQGLSRVLLETIKQHALACQMTHCIIPLRVTGKSAHPEMTFSDYVYATDADGQPLDPWLRVHLAAGAQLLGITENSQRVVADSAHWSQWLEQEVSAPGVYHHPSLFTFLEVDENGNGVYEEPCVWVKHFLDGQKTMTPFAHPDTLRQIIGEQLPNYMLPADWHFLNALPLTINGKVDKLALKALQTQWNSQDIQPPGNIQEQQIHHIWANVLNHNQFGVQNHFFMLGGHSISALQCLDEINRAFGSSLTLKQFLQNPTIKGICHVLSSITTEGEAQ
342067	GC_00004642		X_bovienii_MC211	2109	15	16	2	0	0.994779	0.769546	0.867786	I|Q|H|R	Lipid transport and metabolism|Secondary metabolites biosynthesis, transport and catabolism|Coenzyme transport and metabolism|General function prediction only	COG0236|COG1020|COG2227|COG4908	Acyl carrier protein (AcpP) (PDB:1ACP)|EntF, seryl-AMP synthase component of non-ribosomal peptide synthetase (EntF) (PDB:5ES5)|2-polyprenyl-3-methyl-5-hydroxy-6-metoxy-1,4-benzoquinol methylase (UbiG) (PDB:1BHJ)|Uncharacterized conserved protein, contains a NRPS condensation (elongation) domain	COG0236|COG1020|COG2227|COG4908	Fatty acid biosynthesis|Ubiquinone biosynthesis	MNLAKNSVREILKQVKAHGADLQVKGNRLFLNEGHATFPAELLEAIRENKSRIIEFFRIKNNVITRYPPLAPFSNKGNELPLSYSQERLWFLEELGLVGSAYNISDAVRIKGSLNIDALQKSFDALVRRHTVLRTRFEKRDDRQGDNKGNSTMSAMQILESPYAIDLKIIDLRHEQDKETRVHLLAKEEGARPFDLSRGRLLRAVLLKLADDEYVLLLTIHHIISDGWSMIVIIREINALYSMFAHHEPDTLSIADLSATDLPAIDFDYGDYVLWQKSWLTGDVIESELAFWRQQLEDAPDVLDIPADYPRPAVQNFEGKQHPFRLGNALSDAVNHLANEEGVTPFMVLLASFKLFLLRWTGQEDMVVGTGIAGRTHHQFEGLIGFFVNTLVMRTDMSGDPTFRTLLRRVREVAINAYAHQHLPFEKIVAELSPDRDLSRQPLVQVHIVLLNMPSVAFELPELTLTRIGSEMTTAKFDLSLFIRESEEHGFLCEFEYATALFKASTIARMAEQLTLLLQAVTANSDEKLSSFPFLTEQERQNQLQQWSGITPYLQETHCVHEVISFHAAQNPMAIAVIDGKHSYNWQTLEQRSNQLAHFLRQSGVRAETVVAICLPASFDFIVSVLAVMKAGGAYLALETRHPKNRLQNMIEEAGVEIVIAAQKMASQKLQNGLYQATVCISLDEQESLISQNAVTPPQVSIHMDNLAYIIYTSGSTGKPKGVTLSHLGLSNLALHQSEAFHIDAFSRVLQFASTAFDASVSEIFTTLYRGATLCLLGEDGFQSIEQLAKLMTEQHISVVTFPPALLSQLTDYRFPDLETLVIAGEACAPEIAVEWARRCRLVNAYGPSEATVCATWADYDGSGRPPAIGSPLANVQIYLLNNALALVPTGGVGEIYIGGVGVARGYHRQPGLTAERFIPSPFVPGERLYKTGDLARFLPDGRLDFLGRNDSQLKLRGHRIELGEIQAVLLASAHVKQAHLRIWQNTGEMAQLLAYVVMDNAVADIVMDNESTRNKEYQEAVHDSVNQWARLFNETGDVLKETRQEEEDCRPSFAGWNSSYTDQPIPAAEMQHWLESTVARIRRYSPRRILEIGCGSGLVLQHLLADSDYYLGTDISVNTLAKLKKWVKQQEGFNRLALHESPADALDTLPAGQFDTVILNSVVQYFPDGDYFLTVLSQALRRLQAGGQIFIGDIQHLKLNRTFHTTVQLWKSPKEKRASEVRQAVANNIKESKELTIDHQFFTLLPAYFEQISTVEINLKRGDADNELVNYRYDVVLHTAPPVKVTPDSTLHWKASSLPEIVTLLQNKNISCVSLLHVPNLRLMKDIARAEVMHQAQVDVALSALSQEFADVVLQGEQPETYWALANQYGFDAKINWSETSDPAQFDVLFIRHYLHQQPIQLEGEHPTKQAVSRKQLLKYVNDPLRYRRHQQIIGQLREQLRERLPDYMQPAVITIMDALPLTTNGKIDNNALPVGDDISEQQAYVPVSTMTEQVVARYWCDILALKKIGAQDNFFDLGGHSLLATSMITALQGHFGIELSIKNLFEYPSVAALAAYIDTLRQNSAKSILPLLPQIRNSTLPLSYAQERLWFLEKLGLSGPAYNIPDAVELSGSLDLAALTHSFAQLFIRHEVLRTRFSECDGIAVQYIDAPWEPEIEVVDLSGQENRRSEAVKLIRQEALTPFDLSQGHLVRVKLLKLEPQRHILTITMHHIVSDGWSISILINEISQFYRAYILGFEPQMATLPVQYVDYAIWQREWLSGDVLAVQLTYWKQHLNGASPYLELPYDHPRPDVQSFRGDIVDLPVGKSLSEGLNALATRQAVTSFMLFMSAFNILLSKWGGQRDIVVGTPVAGRSHQALEGLIGFFVNTVALRTQVNGSQPFTALLRQVRETVLNVWEHQDLPFEKLVAELQPQRDLSRQPIFQCQLVFLNIPEQRLDLEGLKLTPASAGAGTAKYDLTLYVSESASGFLCQFEYAEDLFDKTTIERMAKQFEILLHDIRENSESPIDLLQLLTEQERQQLLVQFNDTAVIQGSWLPLHQRIAHLAQYREEQVAVIMGEQRYRWGELETHSNQLAHYLMTRGVGLETVVGICLDRSFEMLVAMLAVMKAGGAYLPLDPHYPRERLAHMVSDSETVIIIVRQGLHEIITNYHGVVIDVDHCRNEIASQPQYLPVVAVAPQNLAYMIYTSGSTGRPKGVMIEHHALMNFMTSMAQTLNLSENDILLAVTPISFDISILELFLPLLQQATLAIADRETATKGDALLAYLNQLHATVMQATPSTWRMLNTAGWETNKPFKILCGGEALDSGLMQQLLSRGEVWNLYGPTETTIWSTQCKLTNQDNKPWLGRPLTNTQIYILDEALSPVPLGSFGEMYIGGAGVARGYYQRPSLTAERFVPSPFTPGKRLYRTGDQVRMLAGNQLEYLGRLDNQVKLNGYRIELGEIESVLQQQPEVEQAVVMAKQWNERTDERRLVAYLRPSEREISNKNLQQQMQFSLHFFADAEKQEANEDIYSLYLSAVKQADELGFTAVWTPERHFTDIAAAFPNPATLSAALATVTKNIALRAGSVVAPLHNPLRIAEEWAVVDQLSNGRAGVAFAPGWFADDFVLAPENFADKRQRMQHSIQMVQKLWRGEAVLMSNGEGREVPVCSLPRPFQHNIPIWITAASDPKSFIDAGSQGFNVLTAMFGLTFNELAENIRQYRDAREQAGFDRHSGIITVMLHTFVADSEEEAKEIAAGPLASYFRSHVTMREKILRNSPIEVTVDQRDIDKLVEISVERFLQDSALIGSVASCLERVRKLKRFGVNEISCLIDFGIASPTILRHLHNIIALKHKLAADIDIDRLRQNIRSYLPEFMVPTEFVVMDTFPLTPNGKLDRNRLPNPEWGSAADKWVAPQNTIQARLAAIWSEVLRLKRIGINDNFFALGGDSIQSIQIVARARKAGIYFEARQLFENQTIAQLATVVTELIEEHQEIKPGLFPLLPIQQWFFEQQMVNPSHFNLSLTLKCHHPLALDNLKQAIITLINHHDALRLTFSQQQGQWQQQYGETVADFSVAFHDLSSLKTAEIESEIKDIAGQMQSSLSIAESKLMAVTLVACGVQQPQRLLMVIHHLLVDGVSWRVLIEDLQTLCQQIENGTIPALPRHHFSLQGWGEKLQRYAHDNQADKELKFWQQWVAEAHEVRLLPIDQQRDVNLARDSIMLTRRLSEEMTEKFIRDLPRVFNTQINDALLTALLRTFTRWTGDNQLLLHMEGHGRENLFPQTQIDISRTVGWFTSLFPVLLCNDFPQDDSLQNSDNSLMLLRSVKEQLRKIPSRGLGYGVLRYLGQDEKLQTMTTPEISFNYLGNLDAGQSDNEMFSLSEQSMGALRDPQQQREHLIDISGAIINGCLEIYWNYNQTIHHSQTIARLADDYMQELQTLVKHSHAQEVRYTPSDFPLMTWDQVDLDTAFSHFTNHSAVEDAYPLSPMQQGILFHSLYAEEPGAYYVTLRCTLNGKMNQTLFQQAWREVIQRHPALRTAIIAGERPLQVVLREAELDFHFIDWHTFPEEEQRVRLGELALEDRKQTVNFTHPSLMRIWLVKLAEGRYHLIWGSHLIILDGWSVPIVLGDVMNCYQSLTENMPVRLEKAGTYREYIAWLNQQDNREAEIWWREQLKGFVTPTQLGRHLHHRGNQVSGQICQEHHQHFRIGIDKLEQFCQQHRITLNTLVQGVWAELLCRYTGRRDVLFGITVSGRPVEIPAIENIAGLFISTLPFRAHFATTTSLSEWLLALQTTQTQLFDYQYSSLVDIHRWSEIPDSSPLFESVLVYENYPTDKVTSASTQNTLILSDIDNIERNNFPLTLVFNGGTSLSLKWVYDLRHFDHAGIVRLADRFEHLLTQIIGIPEGTLASLSLLDNQMYRQLTLQFSRNVDSKATDEPLLPVHRAFEHCALKYPEQIATTFSNTTYTYQQLNNEANQLAHYLCSVGIAHGSRIGILMENSSDMIVTLLGVLKAGASYVPLDQYHPQERIAYVVNDADIVLIITDSSTHHHQQIVSQLAVIPYFCLKNEKIKLSAFPCDDLHEVTPDSHDEAYVIYTSGTTGRPKGVRIGHGSLSNYVAHAAANYLSSEKTDRPFASYVFLPLTFDASVTAIYAPLVVGKTIFISESDSKQPLTDIQRAEGGVEFVKLTPAHLRLLQARDVTLNFTDKLVVGGEALSASDLRHCGDIEVINEYGPTEATVGSTIFSTHASKAEARVPIGRPIRNVTHYVLNHSVLSNGNEEMTLAPIGMVGELYIGGMGVALGYVNNPLLTAQHFVTTPFSGEERLYRTGDNVCWREDGTLEYLGRLDRQIKLRGYRIEVEEIEAIISAVQGVNEAAVVLRNPESEQAQLAAYVVMEKQEPDVLGEYMNHHLAQSLPVELIPTVWCFLSALPVTRNGKIDYAALTAMQPEEENHIEPETILESEVVEIWAKTLEQQQISRNARFFNLGGNSLNATRIVAAIQKKYGVEMSVRVLLENPSLRQFSVQLETLLSNTDRSALPDRSEDMVGVVGII
355260	GC_00005738		X_bovienii_MC11	1564	9	9	1	0	0.997865	1	0.998931	I|Q|Q	Lipid transport and metabolism|Secondary metabolites biosynthesis, transport and catabolism|Secondary metabolites biosynthesis, transport and catabolism	COG0236|COG1020|COG3321	Acyl carrier protein (AcpP) (PDB:1ACP)|EntF, seryl-AMP synthase component of non-ribosomal peptide synthetase (EntF) (PDB:5ES5)|Acyl transferase domain in polyketide synthase (PKS) enzymes (PksD) (PDB:6IYO)	COG0236|COG1020|COG3321	Fatty acid biosynthesis	MSSELHNNIILENGLNAINKGLSLPALFEKVTQIFSREVAIYYGNKAQHKATYNDIALLIQKVIVKIEQAELPPGSHIGVNCSKSPLLLASMFAIWHCGYVYTPLEPTWPADYLHRLAEYADVRLVIHNTEDGKVPVWAANSAMLSAHDIEVVSQFQYKPLNEGNISAPAILMFTSGSTGEPKGALHAQHQVLNRLAWMWSELEQHASIIAASRSYISVMPSMWELLGALLLGQPTIMLPLALLSDPHSLKDFLVQRHVNWITLTPSLLRLLLVACDRPLRRSECALELITLGGEIYDASLIEQCQQLLPDCRIIEDYGATEVNTIAAGIRQAGDALAFRTIKNLRVALCDDMLQEVADGEVGEICVSGIGVALSYYRQEQRTARAFPTISVERQPVRVYRTGDLGMKLPNGEFLLKGRKDDRVKVNGQSLDLSAVENELKRLPEVKDAVVLYDKTPTGYDRLHAWVVTANSLADPQHQLRALLQQRVPAFMLPHHIQSIETLPRLSNGKVDRRALAETLNRQTEPQKLDSTTVDQRVLDCIEHVLGYPLAQQQQRATWTAMGFDSISIVALATAMKPLFGPEFSAIDLYNVPDIDTLLASHTVKPTQSEQLPPTVDGDIAIIGMAGQFPGADSITQFWHKILAAADEIGEIPAERWLLDDSFYSPDGVASRSKWGAFLDDAWQFDADRYGFTDDEALGLDPQHRRCFALLRMLMEDAGYSRAALKNHAVGIFLGLRDSFYHQVLRDAGIHQGPNAFLGTDNAMLAGRLAHYLGTHGAAMVVDTACSSSLVALHLACQSLRSGEASMAICGGISLTLHPEFYLQTSQLNVFSPRGECRPFDAQADGFVHGEGGALLLLKPLCAARQQGDHIWGVIKGSAVNHDGHSTSVTAPNGKAQADLLASLYQQTGISPATVGYVETHGTGTHLGDPIEARALMQVFASTERTQPCVLGTLKANIGHLTAAAGIAGVVKATLSAKFGIKPPCSHFNELNPLIDSGFLQTFQLPDTPIPWSEVTRRAAVSAFGMSGTNAHCLIEFVPVPDDIVRDSEELIGRQIVISTTSASRLSEYLDALQQALHDDGGRLSDVAWTLAHREIERIGWYFSADSLAHLRQIISELKQRQHPGNGICTPAGKTAAFTQSDLLAQFVTGKQYRKVPLPVSQESGSLYRPPLGVNKGVPVIEARSASVASYSVQQFISHMTGLKATSLEQSITFAQAGVDSLKMLALQQGLQQHFGLSVDLYTLMNEMSVADLLTQLSHFHITPAVTASCLLQAVPDNRYQPFPLTDLQASHALSRMTQKGLDGIGSIVWLEFAVANLNIDKLQHTWQQLVVRHPMLSVRILKSGKQQIERQVLPVTIPVAALHLTGQDVESYLDRVNQKMATRRFGIDDFPCYELQVTQVNAETNLVHFCMDAAVIDGHSAQLLLAQWYALYHDMPLQPLPEIDFRDVVLHQADKTTDEYALALRYWQQKLSVSWRPAALPSGQGEASAARVFRLTHSLTAKRYQEASQKLHTSSQNLLFFLFLDWLSQYQQGETFGVIMTLKNRPPLHTDIEQVVGPFTSSSLFLAEASSGDFASYISRLHDQLEQDLRHYHVSAVEALRSLPVTQGVLPIVYSGITRYGAQASWYNNVVHENMATSGVRLHCHVLDLGDSLQLAWDIDTRTLNREEALRYLYSWVDFMESHPLSATAERAVQPPLAARVESFPLTPMMSNYLYQHMVHPSEPSSWVLRVYPVSRLSVEQWQRALRQMHQEHPILSTLMTAKGMVTPNAVSVVPPVMRVVITEKEATSLTAACQQLERRWSQKPDEPHAVWPGYQVFLLEWRGESYLVIRFQCLWFDGYATLSFCDRLLQLTLPDDKSEVSAERDTAVFRYAQRRQAFSRTRNADSAREYWQEKLSAFSSSERIKFGSEKQTQIITFPRIVLEQYAAGKALDACLIAMLNRALQGEPALRPMPLLVVDYVHRQLNTQWHSALGDFSSFCVLTPEQRIQKAEEIATELMRDRGYGFHHPLGTGVLFPLVFTNALSYNAKTVNNVLPVYVNSNTQGVLLDCIAYFQGDNLCVEWTWPTEIGIEVNFPWALARFKSELMREPAISPETRSALLRFNPPHQAYDREATMVSLFDAAVARYGDAVALVEDESACSYRQLHNMSCRYARSLQQLSGIGAGMIVAIKMGRTKELVAILYAILRLGAVFVPLNDNDALERQKKMLPRAQADCVIADAGLLADFQDQRCQLISVESLRETAQWQSGNPIDRAQADHLAYVIFTSGSTGEPKGVMVKHRPVTNLITWLQKEYGFSSQDRGLWVNAIGFDLSIFDIFGLLATGASLRLVSNEQRLDVLAIRNLLCNEPITFWNSAPAYLQMVFPFISKPSVSPLVSLRLIFLSGDWIPLSLAQGILDVLPAAALIALGGATEATVWSNSYPVTHVDPQWSSIPYGRPMPNSRYYILREDGAPCDVGEQGRLFISGECLSEGYLNAPEITAKSFVADRLTPEQTMYDTGDLARYFPNGDIEFLGRADTQVKLRGYRVELGEIAAVMKLHGYIDPVIILEQRASGQQRLLAFCLGNEGADEAGLRNSLPAYMLPDLIQVLSTFPVTENGKVDRKQLLQSIQQ
355261	GC_00005738		X_bovienii_MC15	4072	9	9	1	0	0.997865	1	0.998931	I|Q|Q	Lipid transport and metabolism|Secondary metabolites biosynthesis, transport and catabolism|Secondary metabolites biosynthesis, transport and catabolism	COG0236|COG1020|COG3321	Acyl carrier protein (AcpP) (PDB:1ACP)|EntF, seryl-AMP synthase component of non-ribosomal peptide synthetase (EntF) (PDB:5ES5)|Acyl transferase domain in polyketide synthase (PKS) enzymes (PksD) (PDB:6IYO)	COG0236|COG1020|COG3321	Fatty acid biosynthesis	MSSELHNNIILENGLNAINKGLSLPALFEKVTQIFSREVAIYYGNKAQHKATYNDIALLIQKVIVKIEQAELPPGSHIGVNCSKSPLLLASMFAIWHCGYVYTPLEPTWPADYLHRLAEYADVRLVIHNTEDGKVPVWAANSAMLSAHDIEVVSQFQYKPLNEGNISAPAILMFTSGSTGEPKGALHAQHQVLNRLAWMWSELEQHASIIAASRSYISVMPSMWELLGALLLGQPTIMLPLALLSDPHSLKDFLVQRHVNWITLTPSLLRLLLVACDRPLRRSECALELITLGGEIYDASLIEQCQQLLPDCRIIEDYGATEVNTIAAGIRQAGDALAFRTIKNLRVALCDDMLQEVADGEVGEICVSGIGVALSYYRQEQRTARAFPTISVERQPVRVYRTGDLGMKLPNGEFLLKGRKDDRVKVNGQSLDLSAVENELKRLPEVKDAVVLYDKTPTGYDRLHAWVVTANSLADPQHQLRALLQQRVPAFMLPHHIQSIETLPRLSNGKVDRRALAETLNRQTEPQKLDSTTVDQRVLDCIEHVLGYPLAQQQQRATWTAMGFDSISIVALATAMKPLFGPEFSAIDLYNVPDIDTLLASHTVKPTQSEQLPPTVDGDIAIIGMAGQFPGADSITQFWHKILAAADEIGEIPAERWLLDDSFYSPDGVASRSKWGAFLDDAWQFDADRYGFTDDEALGLDPQHRRCFALLRMLMEDAGYSRAALKNHAVGIFLGLRDSFYHQVLRDAGIHQGPNAFLGTDNAMLAGRLAHYLGTHGAAMVVDTACSSSLVALHLACQSLRSGEASMAICGGISLTLHPEFYLQTSQLNVFSPRGECRPFDAQADGFVHGEGGALLLLKPLCAARQQGDHIWGVIKGSAVNHDGHSTSVTAPNGKAQADLLASLYQQTGISPATVGYVETHGTGTHLGDPIEARALMQVFASTERTQPCVLGTLKANIGHLTAAAGIAGVVKATLSAKFGIKPPCSHFNELNPLIDSGFLQTFQLPDTPIPWSEVTRRAAVSAFGMSGTNAHCLIEFVPVPDDIVRDSEELIGRQIVISTTSASRLSEYLDALQQALHDDGGRLSDVAWTLAHREIERIGWYFSADSLAHLRQIISELKQRQHPGNGICTPAGKTAAFTQSDLLAQFVTGKQYRKVPLPVSQESGSLYRPPLGVNKGVPVIEARSASVASYSVQQFISHMTGLKATSLEQSITFAQAGVDSLKMLALQQGLQQHFGLSVDLYTLMNEMSVADLLTQLSHFHITPAVTASCLLQAVPDNRYQPFPLTDLQASHALSRMTQKGLDGIGSIVWLEFAVANLNIDKLQHTWQQLVVRHPMLSVRILKSGKQQIERQVLPVTIPVAALHLTGQDVESYLDRVNQKMATRRFGIDDFPCYELQVTQVNAETNLVHFCMDAAVIDGHSAQLLLAQWYALYHDMPLQPLPEIDFRDVVLHQADKTTDEYALALRYWQQKLSVSWRPAALPSGQGEASAARVFRLTHSLTAKRYQEASQKLHTSSQNLLFFLFLDWLSQYQQGETFGVIMTLKNRPPLHTDIEQVVGPFTSSSLFLAEASSGDFASYISRLHDQLEQDLRHYHVSAVEALRSLPVTQGVLPIVYSGITRYGAQASWYNNVVHENMATSGVRLHCHVLDLGDSLQLAWDIDTRTLNREEALRYLYSWVDFMESHPLSATAERAVQPPLAARVESFPLTPMMSNYLYQHMVHPSEPSSWVLRVYPVSRLSVEQWQRALRQMHQEHPILSTLMTAKGMVTPNAVSVVPPVMRVVITEKEATSLTAACQQLERRWSQKPDEPHAVWPGYQVFLLEWRGESYLVIRFQCLWFDGYATLSFCDRLLQLTLPDDKSEVSAERDTAVFRYAQRRQAFSRTRNADSAREYWQEKLSAFSSSERIKFGSEKQTQIITFPRIVLEQYAAGKALDACLIAMLNRALQGEPALRPMPLLVVDYVHRQLNTQWHSALGDFSSFCVLTPEQRIQKAEEIATELMRDRGYGFHHPLGTGVLFPLVFTNALSYNAKTVNNVLPVYVNSNTQGVLLDCIAYFQGDNLCVEWTWPTEIGIEVNFPWALARFKSELMREPAISPETRSALLRFNPPHQAYDREATMVSLFDAAVARYGDAVALVEDESACSYRQLHNMSCRYARSLQQLSGIGAGMIVAIKMGRTKELVAILYAILRLGAVFVPLNDNDALERQKKMLPRAQADCVIADAGLLADFQDQRCQLISVESLRETAQWQSGNPIDRAQADHLAYVIFTSGSTGEPKGVMVKHRPVTNLITWLQKEYGFSSQDRGLWVNAIGFDLSIFDIFGLLATGASLRLVSNEQRLDVLAIRNLLCNEPITFWNSAPAYLQMVFPFISKPSVSPLVSLRLIFLSGDWIPLSLAQGILDVLPAAALIALGGATEATVWSNSYPVTHVDPQWSSIPYGRPMPNSRYYILREDGAPCDVGEQGRLFISGECLSEGYLNAPEITAKSFVADRLTPEQTMYDTGDLARYFPNGDIEFLGRADTQVKLRGYRVELGEIAAVMKLHGYIDPVIILEQRASGQQRLLAFCLGNEGADEAGLRNSLPAYMLPDLIQVLSTFPVTENGKVDRKQLLQSIQQ
355262	GC_00005738		X_bovienii_MC214	1421	9	9	1	0	0.997865	1	0.998931	I|Q|Q	Lipid transport and metabolism|Secondary metabolites biosynthesis, transport and catabolism|Secondary metabolites biosynthesis, transport and catabolism	COG0236|COG1020|COG3321	Acyl carrier protein (AcpP) (PDB:1ACP)|EntF, seryl-AMP synthase component of non-ribosomal peptide synthetase (EntF) (PDB:5ES5)|Acyl transferase domain in polyketide synthase (PKS) enzymes (PksD) (PDB:6IYO)	COG0236|COG1020|COG3321	Fatty acid biosynthesis	MSSELHNNIILENGLNAINKGLSLPALFEKVTQIFSREVAIYYGNKAQHKATYNDIALLIQKVIVKIEQAELPPGSHIGVNCSKSPLLLASMFAIWHCGYVYTPLEPTWPADYLHRLAEYADVRLVIHNTEDGKVPVWAANSAMLSAHDIEVVSQFQYKPLNEGNISAPAILMFTSGSTGEPKGALHAQHQVLNRLAWMWSELEQHASIIAASRSYISVMPSMWELLGALLLGQPTIMLPLALLSDPHSLKDFLVQRHVNWITLTPSLLRLLLVACDRPLRRSECALELITLGGEIYDASLIEQCQQLLPDCRIIEDYGATEVNTIAAGIRQAGDALAFRTIKNLRVALCDDMLQEVADGEVGEICVSGIGVALSYYRQEQRTARAFPTISVERQPVRVYRTGDLGMKLPNGEFLLKGRKDDRVKVNGQSLDLSAVENELKRLPEVKDAVVLYDKTPTGYDRLHAWVVTANSLADPQHQLRALLQQRVPAFMLPHHIQSIETLPRLSNGKVDRRALAETLNRQTEPQKLDSTTVDQRVLDCIEHVLGYPLAQQQQRATWTAMGFDSISIVALATAMKPLFGPEFSAIDLYNVPDIDTLLASHTVKPTQSEQLPPTVDGDIAIIGMAGQFPGADSITQFWHKILAAADEIGEIPAERWLLDESFYSPDGVASRSKWGAFLDDAWQFDADRYGFTDDEALGLDPQHRRCFALLRMLMEDAGYSRAALKNHAVGIFLGLRDSFYHQVLRDAGIHQGPNAFLGTDNAMLAGRLAHYLGTHGAAMVVDTACSSSLVALHLACQSLRSGEASMAICGGISLTLHPELYLQTSQLNVFSPRGECRPFDAQADGFVHGEGGALLLLKPLCAARQQGDHIWGVIKGSAVNHDGHSTSVTAPNGKAQADLLASLYQQTGISPATVGYVETHGTGTHLGDPIEARALMQVFASTERTQPCVLGTLKANIGHLTAAAGIAGVVKATLSAKFGIKPPCSHFNELNPLIDSGFLQTFQLPDTPIPWSEVTRRAAVSAFGMSGTNAHCLIEFVPVPDDIVRDSEELIGRQIVISTTSASRLSEYLDALQQALHDDGGRLSDVAWTLAHREIERIGWYFSADSLAHLRQIISELKQRQHPGNGICTPAGKTAAFTQSDLLAQFVTGKQYRKVPLPVSQESGSLYRPPLGVNKGVPVIEARSASVASYSVQQFISHMTGLKATSLEQSITFAQAGVDSLKMLALQQGLQQHFGLSVDLYTLMNEMSVADLLTQLSHFHITPAVTASCLLQAVPDNRYQPFPLTDLQASHALSRMTQKGLDGIGSIVWLEFAVANLNIDKLQHTWQQLVVRHPMLSVRILKSGKQQIERQVLPVTIPVAALHLTGQDVESYLDRVNQKMATRRFGIDDFPCYELQVTQVNAETNLVHFCMDAAVIDGHSAQLLLAQWYALYHDMPLQPLPEIDFRDVVLHQADKTTDEYALALRYWQQKLSVSWRPAALPSGQGEASAARVFRLTHSLTAKRYQEASQKLHTSSQNLLFFLFLDWLSQYQQGETFGVIMTLKNRPPLHTDIEQVVGPFTSSSLFLAEASSGDFASYISRLHDQLEQDLRHYHVSAVEALRSLPVTQGVLPIVYSGITRYGAQASWYNNVVHENMATSGVRLHCHVLDLGDSLQLAWDIDTRTLNREEALRYLYSWVDFMESHPLSATAERAVQPPLAARVESFPLTPMMSNYLYQHMVHPSEPSSWVLRVYPVSRLSVEQWQRALRQMHQEHPILSTLMTAKGMVTPNAVSVVPPVMRVVITEKEATSLTAACQQLERRWSQKPDEPHAVWPGYQVFLLEWRGESYLVIRFQCLWFDGYATLSFCDRLLQLTLPDDKSEVSAERDTAVFRYAQRRQAFSRTRNADSAREYWQEKLSAFSSSERIKFGSEKQTQIITFPRIVLEQYAAGKALDACLIAMLNRALQGEPALRPMPLLVVDYVHRQLNTQWHSALGDFSSFCVLTPEQRIQKAEEIATELMRDRGYGFHHPLGTGVLFPLVFTNALSYNAKTVNNVLPVYVNSNTQGVLLDCIAYFQGDNLCVEWTWPTEIGIEVNFPWALARFKSELMREPAISPETRSALLRFNPPHQAYDREATMVSLFDAAVARYGDAVALVEDESACSYRQLHNMSCRYARSLQQLSGIGAGMIVAIKMGRTKELVAILYAILRLGAVFVPLNDNDALERQKKMLPRAQADCVIADAGLLADFQDQRCQLISVESLRETAQWQSGNPIDRAQADHLAYVIFTSGSTGEPKGVMVKHRPVTNLITWLQKEYGFSSQDRGLWVNAIGFDLSIFDIFGLLATGASLRLVSNEQRLDVLAIRNLLCNEPITFWNSAPAYLQMVFPFISKPSVSPLVSLRLIFLSGDWIPLSLAQGILDVLPAAALIALGGATEATVWSNSYPVTHVDPQWSSIPYGRPMPNSRYYILREDGAPCDVGEQGRLFISGECLSEGYLNAPEITAKSFVADRLTPEQTMYDTGDLARYFPNGDIEFLGRADTQVKLRGYRVELGEIAAVMKLHGYIDPVIILEQRASGQQRLLAFCLGNEGADEAGLRNSLPAYMLPDLIQVLSTFPVTENGKVDRKQLLQSIQQ
355263	GC_00005738		X_bovienii_MC233	64	9	9	1	0	0.997865	1	0.998931	I|Q|Q	Lipid transport and metabolism|Secondary metabolites biosynthesis, transport and catabolism|Secondary metabolites biosynthesis, transport and catabolism	COG0236|COG1020|COG3321	Acyl carrier protein (AcpP) (PDB:1ACP)|EntF, seryl-AMP synthase component of non-ribosomal peptide synthetase (EntF) (PDB:5ES5)|Acyl transferase domain in polyketide synthase (PKS) enzymes (PksD) (PDB:6IYO)	COG0236|COG1020|COG3321	Fatty acid biosynthesis	MSSELHNNIILENGLNAINKGLSLPALFEKVTQIFSREVAIYYGNKAQHKATYNDIALLIQKVIVKIEQAELPPGSHIGVNCSKSPLLLASMFAIWHCGYVYTPLEPTWPADYLHRLAEYADVRLVIHNTEDGKVPVWAANSAMLSAHDIEVVSQFQYKPLNEGNISAPAILMFTSGSTGEPKGALHAQHQVLNRLAWMWSELEQHASIIAASRSYISVMPSMWELLGALLLGQPTIMLPLALLSDPHSLKDFLVQRHVNWITLTPSLLRLLLVACDRPLRRSECALELITLGGEIYDASLIEQCQQLLPDCRIIEDYGATEVNTIAAGIRQAGDALAFRTIKNLRVALCDDMLQEVADGEVGEICVSGIGVALSYYRQEQRTARAFPTISVERQPVRVYRTGDLGMKLPNGEFLLKGRKDDRVKVNGQSLDLSAVENELKRLPEVKDAVVLYDKTPTGYDRLHAWVVTANSLADPQHQLRALLQQRVPAFMLPHHIQSIETLPRLSNGKVDRRALAETLNRQTEPQKLDSTTVDQRVLDCIEHVLGYPLAQQQQRATWTAMGFDSISIVALATAMKPLFGPEFSAIDLYNVPDIDTLLASHTVKPTQSEQLPPTVDGDIAIIGMAGQFPGADSITQFWHKILAAADEIGEIPAERWLLDESFYSPDGVASRSKWGAFLDDAWQFDADRYGFTDDEALGLDPQHRRCFALLRMLMEDAGYSRAALKNHAVGIFLGLRDSFYHQVLRDAGIHQGPNAFLGTDNAMLAGRLAHYLGTHGAAMVVDTACSSSLVALHLACQSLRSGEASMAICGGISLTLHPELYLQTSQLNVFSPRGECRPFDAQADGFVHGEGGALLLLKPLCAARQQGDHIWGVIKGSAVNHDGHSTSVTAPNGKAQADLLASLYQQTGISPATVGYVETHGTGTHLGDPIEARALMQVFASTERTQPCVLGTLKANIGHLTAAAGIAGVVKATLSAKFGIKPPCSHFNELNPLIDSGFLQTFQLPDTPIPWSEVTRRAAVSAFGMSGTNAHCLIEFVPVPDDIVRDSEELIGRQIVISTTSASRLSEYLDALQQALHDDGGRLSDVAWTLAHREIERIGWYFSADSLAHLRQIISELKQRQHPGNGICTPAGKTAAFTQSDLLAQFVTGKQYRKVPLPVSQESGSLYRPPLGVNKGVPVIEARSASVASYSVQQFISHMTGLKATSLEQSITFAQAGVDSLKMLALQQGLQQHFGLSVDLYTLMNEMSVADLLTQLSHFHITPAVTASCLLQAVPDNRYQPFPLTDLQASHALSRMTQKGLDGIGSIVWLEFAVANLNIDKLQHTWQQLVVRHPMLSVRILKSGKQQIERQVLPVTIPVAALHLTGQDVESYLDRVNQKMATRRFGIDDFPCYELQVTQVNAETNLVHFCMDAAVIDGHSAQLLLAQWYALYHDMPLQPLPEIDFRDVVLHQADKTTDEYALALRYWQQKLSVSWRPAALPSGQGEASAARVFRLTHSLTAKRYQEASQKLHTSSQNLLFFLFLDWLSQYQQGETFGVIMTLKNRPPLHTDIEQVVGPFTSSSLFLAEASSGDFASYISRLHDQLEQDLRHYHVSAVEALRSLPVTQGVLPIVYSGITRYGAQASWYNNVVHENMATSGVRLHCHVLDLGDSLQLAWDIDTRTLNREEALRYLYSWVDFMESHPLSATAERAVQPPLAARVESFPLTPMMSNYLYQHMVHPSEPSSWVLRVYPVSRLSVEQWQRALRQMHQEHPILSTLMTAKGMVTPNAVSVVPPVMRVVITEKEATSLTAACQQLERRWSQKPDEPHAVWPGYQVFLLEWRGESYLVIRFQCLWFDGYATLSFCDRLLQLTLPDDKSEVSAERDTAVFRYAQRRQAFSRTRNADSAREYWQEKLSAFSSSERIKFGSEKQTQIITFPRIVLEQYAAGKALDACLIAMLNRALQGEPALRPMPLLVVDYVHRQLNTQWHSALGDFSSFCVLTPEQRIQKAEEIATELMRDRGYGFHHPLGTGVLFPLVFTNALSYNAKTVNNVLPVYVNSNTQGVLLDCIAYFQGDNLCVEWTWPTEIGIEVNFPWALARFKSELMREPAISPETRSALLRFNPPHQAYDREATMVSLFDAAVARYGDAVALVEDESACSYRQLHNMSCRYARSLQQLSGIGAGMIVAIKMGRTKELVAILYAILRLGAVFVPLNDNDALERQKKMLPRAQADCVIADAGLLADFQDQRCQLISVESLRETAQWQSGNPIDRAQADHLAYVIFTSGSTGEPKGVMVKHRPVTNLITWLQKEYGFSSQDRGLWVNAIGFDLSIFDIFGLLATGASLRLVSNEQRLDVLAIRNLLCNEPITFWNSAPAYLQMVFPFISKPSVSPLVSLRLIFLSGDWIPLSLAQGILDVLPAAALIALGGATEATVWSNSYPVTHVDPQWSSIPYGRPMPNSRYYILREDGAPCDVGEQGRLFISGECLSEGYLNAPEITAKSFVADRLTPEQTMYDTGDLARYFPNGDIEFLGRADTQVKLRGYRVELGEIAAVMKLHGYIDPVIILEQRASGQQRLLAFCLGNEGADEAGLRNSLPAYMLPDLIQVLSTFPVTENGKVDRKQLLQSIQQ
355264	GC_00005738		X_bovienii_MC241	3891	9	9	1	0	0.997865	1	0.998931	I|Q|Q	Lipid transport and metabolism|Secondary metabolites biosynthesis, transport and catabolism|Secondary metabolites biosynthesis, transport and catabolism	COG0236|COG1020|COG3321	Acyl carrier protein (AcpP) (PDB:1ACP)|EntF, seryl-AMP synthase component of non-ribosomal peptide synthetase (EntF) (PDB:5ES5)|Acyl transferase domain in polyketide synthase (PKS) enzymes (PksD) (PDB:6IYO)	COG0236|COG1020|COG3321	Fatty acid biosynthesis	MSSELHNNIILENGLNAINKGLSLPALFEKVTQIFSREVAIYYGNKAQHKATYNDIALLIQKVIVKIEQAELPPGSHIGVNCSKSPLLLASMFAIWHCGYVYTPLEPTWPADYLHRLAEYADVRLVIHNTEDGKVPVWAANSAMLSAHDIEVVSQFQYKPLNEGNISAPAILMFTSGSTGEPKGALHAQHQVLNRLAWMWSELEQHASIIAASRSYISVMPSMWELLGALLLGQPTIMLPLALLSDPHSLKDFLVQRHVNWITLTPSLLRLLLVACDRPLRRSECALELITLGGEIYDASLIEQCQQLLPDCRIIEDYGATEVNTIAAGIRQAGDALAFRTIKNLRVALCDDMLQEVADGEVGEICVSGIGVALSYYRQEQRTARAFPTISVERQPVRVYRTGDLGMKLPNGEFLLKGRKDDRVKVNGQSLDLSAVENELKRLPEVKDAVVLYDKTPTGYDRLHAWVVTANSLADPQHQLRALLQQRVPAFMLPHHIQSIETLPRLSNGKVDRRALAETLNRQTEPQKLDSTTVDQRVLDCIEHVLGYPLAQQQQRATWTAMGFDSISIVALATAMKPLFGPEFSAIDLYNVPDIDTLLASHTVKPTQSEQLPPTVDGDIAIIGMAGQFPGADSITQFWHKILAAADEIGEIPAERWLLDDSFYSPDGVASRSKWGAFLDDAWQFDADRYGFTDDEALGLDPQHRRCFALLRMLMEDAGYSRAALKNHAVGIFLGLRDSFYHQVLRDAGIHQGPNAFLGTDNAMLAGRLAHYLGTHGAAMVVDTACSSSLVALHLACQSLRSGEASMAICGGISLTLHPEFYLQTSQLNVFSPRGECRPFDAQADGFVHGEGGALLLLKPLCAARQQGDHIWGVIKGSAVNHDGHSTSVTAPNGKAQADLLASLYQQTGISPATVGYVETHGTGTHLGDPIEARALMQVFASTERTQPCVLGTLKANIGHLTAAAGIAGVVKATLSAKFGIKPPCSHFNELNPLIDSGFLQTFQLPDTPIPWSEVTRRAAVSAFGMSGTNAHCLIEFVPVPDDIVRDSEELIGRQIVISTTSASRLSEYLDALQQALHDDGGRLSDVAWTLAHREIERIGWYFSADSLAHLRQIISELKQRQHPGNGICTPAGKTAAFTQSDLLAQFVTGKQYRKVPLPVSQESGSLYRPPLGVNKGVPVIEARSASVASYSVQQFISHMTGLKATSLEQSITFAQAGVDSLKMLALQQGLQQHFGLSVDLYTLMNEMSVADLLTQLSHFHITPAVTASCLLQAVPDNRYQPFPLTDLQASHALSRMTQKGLDGIGSIVWLEFAVANLNIDKLQHTWQQLVVRHPMLSVRILKSGKQQIERQVLPVTIPVAALHLTGQDVESYLDRVNQKMATRRFGIDDFPCYELQVTQVNAETNLVHFCMDAAVIDGHSAQLLLAQWYALYHDMPLQPLPEIDFRDVVLHQADKTTDEYALALRYWQQKLSVSWRPAALPSGQGEASAARVFRLTHSLTAKRYQEASQKLHTSSQNLLFFLFLDWLSQYQQGETFGVIMTLKNRPPLHTDIEQVVGPFTSSSLFLAEASSGDFASYISRLHDQLEQDLRHYHVSAVEALRSLPVTQGVLPIVYSGITRYGAQASWYNNVVHENMATSGVRLHCHVLDLGDSLQLAWDIDTRTLNREEALRYLYSWVDFMESHPLSATAERAVQPPLAARVESFPLTPMMSNYLYQHMVHPSEPSSWVLRVYPVSRLSVEQWQRALRQMHQEHPILSTLMTAKGMVTPNAVSVVPPVMRVVITEKEATSLTAACQQLERRWSQKPDEPHAVWPGYQVFLLEWRGESYLVIRFQCLWFDGYATLSFCDRLLQLTLPDDKSEVSAERDTAVFRYAQRRQAFSRTRNADSAREYWQEKLSAFSSSERIKFGSEKQTQIITFPRIVLEQYAAGKALDACLIAMLNRALQGEPALRPMPLLVVDYVHRQLNTQWHSALGDFSSFCVLTPEQRIQKAEEIATELMRDRGYGFHHPLGTGVLFPLVFTNALSYNAKTVNNVLPVYVNSNTQGVLLDCIAYFQGDNLCVEWTWPTEIGIEVNFPWALARFKSELMREPAISPETRSALLRFNPPHQAYDREATMVSLFDAAVARYGDAVALVEDESACSYRQLHNMSCRYARSLQQLSGIGAGMIVAIKMGRTKELVAILYAILRLGAVFVPLNDNDALERQKKMLPRAQADCVIADAGLLADFQDQRCQLISVESLRETAQWQSGNPIDRAQADHLAYVIFTSGSTGEPKGVMVKHRPVTNLITWLQKEYGFSSQDRGLWVNAIGFDLSIFDIFGLLATGASLRLVSNEQRLDVLAIRNLLCNEPITFWNSAPAYLQMVFPFISKPSVSPLVSLRLIFLSGDWIPLSLAQGILDVLPAAALIALGGATEATVWSNSYPVTHVDPQWSSIPYGRPMPNSRYYILREDGAPCDVGEQGRLFISGECLSEGYLNAPEITAKSFVADRLTPEQTMYDTGDLARYFPNGDIEFLGRADTQVKLRGYRVELGEIAAVMKLHGYIDPVIILEQRASGQQRLLAFCLGNEGADEAGLRNSLPAYMLPDLIQVLSTFPVTENGKVDRKQLLQSIQQ
355265	GC_00005738		X_bovienii_MC250	500	9	9	1	0	0.997865	1	0.998931	I|Q|Q	Lipid transport and metabolism|Secondary metabolites biosynthesis, transport and catabolism|Secondary metabolites biosynthesis, transport and catabolism	COG0236|COG1020|COG3321	Acyl carrier protein (AcpP) (PDB:1ACP)|EntF, seryl-AMP synthase component of non-ribosomal peptide synthetase (EntF) (PDB:5ES5)|Acyl transferase domain in polyketide synthase (PKS) enzymes (PksD) (PDB:6IYO)	COG0236|COG1020|COG3321	Fatty acid biosynthesis	MSSELHNNIILENGLNAINKGLSLPALFEKVTQIFSREVAIYYGNKAQHKATYNDIALLIQKVIVKIEQAELPPGSHIGVNCSKSPLLLASMFAIWHCGYVYTPLEPTWPADYLHRLAEYADVRLVIHNTEDGKVPVWAANSAMLSAHDIEVVSQFQYKPLNEGNISAPAILMFTSGSTGEPKGALHAQHQVLNRLAWMWSELEQHASIIAASRSYISVMPSMWELLGALLLGQPTIMLPLALLSDPHSLKDFLVQRHVNWITLTPSLLRLLLVACDRPLRRSECALELITLGGEIYDASLIEQCQQLLPDCRIIEDYGATEVNTIAAGIRQAGDALAFRTIKNLRVALCDDMLQEVADGEVGEICVSGIGVALSYYRQEQRTARAFPTISVERQPVRVYRTGDLGMKLPNGEFLLKGRKDDRVKVNGQSLDLSAVENELKRLPEVKDAVVLYDKTPTGYDRLHAWVVTANSLADPQHQLRALLQQRVPAFMLPHHIQSIETLPRLSNGKVDRRALAETLNRQTEPQKLDSTTVDQRVLDCIEHVLGYPLAQQQQRATWTAMGFDSISIVALATAMKPLFGPEFSAIDLYNVPDIDTLLASHTVKPTQSEQLPPTVDGDIAIIGMAGQFPGADSITQFWHKILAAADEIGEIPAERWLLDDSFYSPDGVASRSKWGAFLDDAWQFDADRYGFTDDEALGLDPQHRRCFALLRMLMEDAGYSRAALKNHAVGIFLGLRDSFYHQVLRDAGIHQGPNAFLGTDNAMLAGRLAHYLGTHGAAMVVDTACSSSLVALHLACQSLRSGEASMAICGGISLTLHPEFYLQTSQLNVFSPRGECRPFDAQADGFVHGEGGALLLLKPLCAARQQGDHIWGVIKGSAVNHDGHSTSVTAPNGKAQADLLASLYQQTGISPATVGYVETHGTGTHLGDPIEARALMQVFASTERTQPCVLGTLKANIGHLTAAAGIAGVVKATLSAKFGIKPPCSHFNELNPLIDSGFLQTFQLPDTPIPWSEVTRRAAVSAFGMSGTNAHCLIEFVPVPDDIVRDSEELIGRQIVISTTSASRLSEYLDALQQALHDDGGRLSDVAWTLAHREIERIGWYFSADSLAHLRQIISELKQRQHPGNGICTPAGKTAAFTQSDLLAQFVTGKQYRKVPLPVSQESGSLYRPPLGVNKGVPVIEARSASVASYSVQQFISHMTGLKATSLEQSITFAQAGVDSLKMLALQQGLQQHFGLSVDLYTLMNEMSVADLLTQLSHFHITPAVTASCLLQAVPDNRYQPFPLTDLQASHALSRMTQKGLDGIGSIVWLEFAVANLNIDKLQHTWQQLVVRHPMLSVRILKSGKQQIERQVLPVTIPVAALHLTGQDVESYLDRVNQKMATRRFGIDDFPCYELQVTQVNAETNLVHFCMDAAVIDGHSAQLLLAQWYALYHDMPLQPLPEIDFRDVVLHQADKTTDEYALALRYWQQKLSVSWRPAALPSGQGEASAARVFRLTHSLTAKRYQEASQKLHTSSQNLLFFLFLDWLSQYQQGETFGVIMTLKNRPPLHTDIEQVVGPFTSSSLFLAEASSGDFASYISRLHDQLEQDLRHYHVSAVEALRSLPVTQGVLPIVYSGITRYGAQASWYNNVVHENMATSGVRLHCHVLDLGDSLQLAWDIDTRTLNREEALRYLYSWVDFMESHPLSATAERAVQPPLAARVESFPLTPMMSNYLYQHMVHPSEPSSWVLRVYPVSRLSVEQWQRALRQMHQEHPILSTLMTAKGMVTPNAVSVVPPVMRVVITEKEATSLTAACQQLERRWSQKPDEPHAVWPGYQVFLLEWRGESYLVIRFQCLWFDGYATLSFCDRLLQLTLPDDKSEVSAERDTAVFRYAQRRQAFSRTRNADSAREYWQEKLSAFSSSERIKFGSEKQTQIITFPRIVLEQYAAGKALDACLIAMLNRALQGEPALRPMPLLVVDYVHRQLNTQWHSALGDFSSFCVLTPEQRIQKAEEIATELMRDRGYGFHHPLGTGVLFPLVFTNALSYNAKTVNNVLPVYVNSNTQGVLLDCIAYFQGDNLCVEWTWPTEIGIEVNFPWALARFKSELMREPAISPETRSALLRFNPPHQAYDREATMVSLFDAAVARYGDAVALVEDESACSYRQLHNMSCRYARSLQQLSGIGAGMIVAIKMGRTKELVAILYAILRLGAVFVPLNDNDALERQKKMLPRAQADCVIADAGLLADFQDQRCQLISVESLRETAQWQSGNPIDRAQADHLAYVIFTSGSTGEPKGVMVKHRPVTNLITWLQKEYGFSSQDRGLWVNAIGFDLSIFDIFGLLATGASLRLVSNEQRLDVLAIRNLLCNEPITFWNSAPAYLQMVFPFISKPSVSPLVSLRLIFLSGDWIPLSLAQGILDVLPAAALIALGGATEATVWSNSYPVTHVDPQWSSIPYGRPMPNSRYYILREDGAPCDVGEQGRLFISGECLSEGYLNAPEITAKSFVADRLTPEQTMYDTGDLARYFPNGDIEFLGRADTQVKLRGYRVELGEIAAVMKLHGYIDPVIILEQRASGQQRLLAFCLGNEGADEAGLRNSLPAYMLPDLIQVLSTFPVTENGKVDRKQLLQSIQQ
355266	GC_00005738		X_bovienii_MM17	3989	9	9	1	0	0.997865	1	0.998931	I|Q|Q	Lipid transport and metabolism|Secondary metabolites biosynthesis, transport and catabolism|Secondary metabolites biosynthesis, transport and catabolism	COG0236|COG1020|COG3321	Acyl carrier protein (AcpP) (PDB:1ACP)|EntF, seryl-AMP synthase component of non-ribosomal peptide synthetase (EntF) (PDB:5ES5)|Acyl transferase domain in polyketide synthase (PKS) enzymes (PksD) (PDB:6IYO)	COG0236|COG1020|COG3321	Fatty acid biosynthesis	MSSELHNNIILENGLNAINKGLSLPALFEKVTQIFSREVAIYYGNKAQHKATYNDIALLIQKVIVKIEQAELPPGSHIGVNCSKSPLLLASMFAIWHCGYVYTPLEPTWPADYLHRLAEYADVRLVIHNTEDGKVPVWAANSAMLSAHDIEVVSQFQYKPLNEGNISAPAILMFTSGSTGEPKGALHAQHQVLNRLAWMWSELEQHASIIAASRSYISVMPSMWELLGALLLGQPTIMLPLALLSDPHSLKDFLVQRHVNWITLTPSLLRLLLVACDRPLRRSECALELITLGGEIYDASLIEQCQQLLPDCRIIEDYGATEVNTIAAGIRQAGDALAFRTIKNLRVALCDDMLQEVADGEVGEICVSGIGVALSYYRQEQRTARAFPTISVERQPVRVYRTGDLGMKLPNGEFLLKGRKDDRVKVNGQSLDLSAVENELKRLPEVKDAVVLYDKTPTGYDRLHAWVVTANSLADPQHQLRALLQQRVPAFMLPHHIQSIETLPRLSNGKVDRRALAETLNRQTEPQKLDSTTVDQRVLDCIEHVLGYPLAQQQQRATWTAMGFDSISIVALATAMKPLFGPEFSAIDLYNAPDIDTLLASHTVKPTQSEQLPPTVDGDIAIIGMAGQFPGADSITQFWHKILAAADEIGEIPAERWLLDESFYSPDGVASRSKWGAFLDDAWQFDADRYGFTDDEALGLDPQHRRCFALLRMLMEDAGYSRAALKNHAVGIFLGLRDSFYHQVLRDAGIHQGPNAFLGTDNAMLAGRLAHYLGTHGAAMVVDTACSSSLVALHLACQSLRSGEASMAICGGISLTLHPEFYLQTSQLNVFSPRGECRPFDAQADGFVHGEGGALLLLKPLCAARQQGDHIWGVIKGSAVNHDGHSTSVTAPNGKAQADLLASLYQQTGISPATVGYVETHGTGTHLGDPIEARALMQVFASTERTQPCVLGTLKANIGHLTAAAGIAGVVKATLSAKFGIKPPCSHFNELNPLIDSGFLQTFQLPDTPIPWSEVTRRAAVSAFGMSGTNAHCLIEFVPVPDDIVRDSEELIGRQIVISTTSASRLSEYLDALQQALHDDGGRLSDVAWTLAHREIERIGWYFSADSLAHLRQIISELKQRQHPGNGICTPAGKTAAFTQSDLLAQFVTGKQYRKVPLPVSQESGSLYRPPLGVNKGVPVIEARSASVASYSVQQFISHMTGLKATSLEQSITFAQAGVDSLKMLALQQGLQQHFGLSVDLYTLMNEMSVADLLTQFSHFHITPAVTASCLLQAVPDNRYQPFPLTDLQASHALSRMTQKGLDGIGSIVWLEFAVANLNIDKLQHTWQQLVVRHPMLLVRILKSGKQQIERQVLPVTIPVAALHLTGQDVESYLDRVNQKMATRRFGIDDFPCYELQVTQVNAETNLVHFCMDAAVIDGHSAQLLLAQWYALYHDMPLQPLPEIDFRDVVLHQADKTTDEYALALRYWQQKLSVSWRPAALPSGQGEASAARVFRLTHSLTAKRYQEASQKLHTSSQNLLFFLFLDWLSQYQQGETFGVIMTLKNRPPLHTDIEQVVGPFTSSSLFLAEASSGDFASYISRLHDQLEQDLRHYHVSAVEALRSLPVTQGVLPIVYSGITRYGAQASWYNNVVHENMATSGVRLHCHVLDLGDSLQLAWDIDTRTLNREEALRYLYSWVDFMESHPLSATAERAVQPPLAARVESFPLTPMMSNYLYQHMVHPSEPSSWVLRVYPVSRLSVEQWQRALRQMHQEHPILSTLMTAKGMVTPNAVSVVPPVMRVVITEKEATSLTAACQQLERRWSQKPDEPHAVWPGYQVFLLEWRGESYLVIRFQCLWFDGYATLSFCDRLLQLTLPDDKSEVSAERDTAVFRYAQRRQAFSRTRNADSAREYWQEKLSAFSSSERIKFGSEKQTQIITFPRIVLEQYAAGKALDACLIAMLNRALQGEPALRPMPLLVVDYVHRQLNTQWHSALGDFSSFCVLTPEQRIQKAEEIATELMRDRGYGFHHPLGTGVLFPLVFTNALSYNAKTVNNVLPVYVNSNTQGVLLDCIAYFQGDNLCVEWTWPTEIGIEVNFPWALARFKSELMREPAISPETRSALLRFNPPHQAYDREATMVSLFDAAVARYGDAVALVEDESACSYRQLHNMSCRYARSLQQLSGIGAGMIVAIKMGRTKELVAILYAILRLGAVFVPLNDNDALERQKKMLPRAQADCVIADAGLLADFQDQRCQLISVESLRETAQWQSGNPIDRAQADHLAYVIFTSGSTGEPKGVMVKHRPVTNLITWLQKEYGFSSQDRGLWVNAIGFDLSIFDIFGLLATGASLRLVSNEQRLDVLAIRNLLCNEPITFWNSAPAYLQMVFPFISKPSVSPLVSLRLIFLSGDWIPLSLAQGILDVLPAAALIALGGATEATVWSNSYPVTHVDPQWSSIPYGRPMPNSRYYILREDGAPCDVGEQGRLFISGECLSEGYLNAPEITAKSFVADRLTPEQTMYDTGDLARYFPNGDIEFLGRADTQVKLRGYRVELGEIAAVMKLHGYIDPVIILEQRASGQQRLLAFCLGNEGADEAGLRNSLPAYMLPDLIQVLSTFPVTENGKVDRKQLLQSIQQ
355267	GC_00005738		X_bovienii_Oregonense	2713	9	9	1	0	0.997865	1	0.998931	I|Q|Q	Lipid transport and metabolism|Secondary metabolites biosynthesis, transport and catabolism|Secondary metabolites biosynthesis, transport and catabolism	COG0236|COG1020|COG3321	Acyl carrier protein (AcpP) (PDB:1ACP)|EntF, seryl-AMP synthase component of non-ribosomal peptide synthetase (EntF) (PDB:5ES5)|Acyl transferase domain in polyketide synthase (PKS) enzymes (PksD) (PDB:6IYO)	COG0236|COG1020|COG3321	Fatty acid biosynthesis	MSSELHNNIILENGLNAINKGLSLPALFEKVTQIFSREVAIYYGNKAQHKATYNDIALLIQKVIVKIEQAELPPGSHIGVNCSKSPLLLASMFAIWHCGYVYTPLEPTWPADYLHRLAEYADVRLVIHNTEDGKVPVWAANSAMLSAHDIEVVSQFQYKPLNEGNISAPAILMFTSGSTGEPKGALHAQHQVLNRLAWMWSELEQHASIIAASRSYISVMPSMWELLGALLLGQPTIMLPLALLSDPHSLKDFLVQRHVNWITLTPSLLRLLLVACDRPLRRSECALELITLGGEIYDASLIEQCQQLLPDCRIIEDYGATEVNTIAAGIRQAGDALAFRTIKNLRVALCDDMLQEVADGEVGEICVSGIGVALSYYRQEQRTARAFPTISVERQPVRVYRTGDLGMKLPNGEFLLKGRKDDRVKVNGQSLDLSAVENELKRLPEVKDAVVLYDKTPTGYDRLHAWVVTANSLADPQHQLRALLQQRVPAFMLPHHIQSIETLPRLSNGKVDRRALAETLNRQTEPQKLDSTTVDQRVLDCIEHVLGYPLAQQQQRATWTAMGFDSISIVALATAMKPLFGPEFSAIDLYNAPDIDTLLASHTVKPTQSEQLPPTVDGDIAIIGMAGQFPGADSITQFWHKILAAADEIGEIPAERWLLDESFYSPDGVASRSKWGAFLDDAWQFDADRYGFTDDEALGLDPQHRRCFALLRMLMEDAGYSRAALKNHAVGIFLGLRDSFYHQVLRDAGIHQGPNAFLGTDNAMLAGRLAHYLGTHGAAMVVDTACSSSLVALHLACQSLRSGEASMAICGGISLTLHPEFYLQTSQLNVFSPRGECRPFDAQADGFVHGEGGALLLLKPLCAARQQGDHIWGVIKGSAVNHDGHSTSVTAPNGKAQADLLASLYQQTGISPATVGYVETHGTGTHLGDPIEARALMQVFASTERTQPCVLGTLKANIGHLTAAAGIAGVVKATLSAKFGIKPPCSHFNELNPLIDSGFLQTFQLPDTPIPWSEVTRRAAVSAFGMSGTNAHCLIEFVPVPDDIVRDSEELIGRQIVISTTSASRLSEYLDALQQALHDDGGRLSDVAWTLAHREIERIGWYFSADSLAHLRQIISELKQRQHPGNGICTPAGKTAAFTQSDLLAQFVTGKQYRKVPLPVSQESGSLYRPPLGVNKGVPVIEARSASVASYSVQQFISHMTGLKATSLEQSITFAQAGVDSLKMLALQQGLQQHFGLSVDLYTLMNEMSVADLLTQLSHFHITPAVTASCLLQAVPDNRYQPFPLTDLQASHALSRMTQKGLDGIGSIVWLEFAVANLNIDKLQHTWQQLVVRHPMLSARILKSGKQQIERQVLPVTIPVAALHLTGQDVESYLDRVNQKMATRRFGIDDFPCYELQVTQVNAETNLVHFCMDAAVIDGHSAQLLLAQWYALYHDMPLQPLPEIDFRDVVLHQADKTTDEYALALRYWQQKLSVSWRPAALPSGQGEASAARVFRLTHSLTAKRYQEASQKLHTSSQNLLFFLFLDWLSQYQQGETFGVIMTLKNRPPLHTDIEQVVGPFTSSSLFLAEASSGDFASYISRLHDQLEQDLRHYHVSAVEALRSLPVTQGVLPIVYSGITRYGAQASWYNNVVHENMATSGVRLHCHVLDLGDSLQLAWDIDTRTLNREEALRYLYSWVDFMESHPLSATAERAVQPPLAARVESFPLTPMMSNYLYQHMVHPSEPSSWVLRVYPVSRLSVEQWQRALRQMHQEHPILSTLMTAKGMVTPNAVSVVPPVMRVVITEQEATSLTAACQQLERRWSQKPDEPHAVWPGYQVFLLEWRGESYLVIRFQCLWFDGYATLSFCDRLLQLTLPDDKSEVSAERDTAVFRYAQRRQAFSRTRNADSAREYWQEKLSAFSSSERIKFGSEKQTQIITFPRIVLEQYAAGKALDACLIAMLNRALQGEPALRPMPLLVVDYVHRQLNTQWHSALGDFSSFCVLTPEQRIQKAEEIATELMRDRGYGFHHPLGTGVLFPLVFTNALNYNAKTVNNVLPVYVNSNTQGVLLDCIAYFQGDNLCVEWTWPTEIGIEINFPWALARFKSELMREPAISPETRSALLRFNPPPQAYDREATMVSLFDAAVARYGDAVALVEDESACSYRQLHNMSCRYARSLQQLSGIGAGMIVAIKMGRTKELVAILYAILRLGAVFVPLNDNDALERQKKMLARAQADCVIADAGLLADFQDQRCQLISVESLRETAQWQSGNPIDRVQADHLAYVIFTSGSTGEPKGVMVKHRPVTNLITWLQKEYGFSSQDRGLWVNAIGFDLSIFDIFGLLATGASLRLVSNEQRLDVLAIRNLLCNEPITFWNSAPAYLQMVFPFISKPSVSPLVSLRLIFLSGDWIPLSLAQGILDVLPAAALIALGGATEATVWSNSYPVTHVDPQWSSIPYGRPMPNSRYYILREDGAPCDVGEQGRLFISGECLSEGYLNAPEITAKSFVADRLTPEQTMYNTGDLARYFPNGDIEFLGRADTQVKLRGYRVELGEIAAVMKRHGYIDPVIILEQRASGQQRLLAFCLGNEGADEAGLRNSLPAYMLPDLTQVLSTFPVTENGKVDRKQLLQSIQQ
355268	GC_00005738		X_bovienii_feltiaeML	2943	9	9	1	0	0.997865	1	0.998931	I|Q|Q	Lipid transport and metabolism|Secondary metabolites biosynthesis, transport and catabolism|Secondary metabolites biosynthesis, transport and catabolism	COG0236|COG1020|COG3321	Acyl carrier protein (AcpP) (PDB:1ACP)|EntF, seryl-AMP synthase component of non-ribosomal peptide synthetase (EntF) (PDB:5ES5)|Acyl transferase domain in polyketide synthase (PKS) enzymes (PksD) (PDB:6IYO)	COG0236|COG1020|COG3321	Fatty acid biosynthesis	MSSELHNNIILENGLNAINKGLSLPALFEKVTQIFSREVAIYYGNKAQHKATYNDIALLIQKVIVKIEQAELPPGSHIGVSCSKSPLLLASMFAIWHCGYVYTPLEPTWPADYLHRLAEYADVRLVIHNTEDGKVPVWAANSAMLSAHDIEVVSQFQYKPLNEGNISAPAILMFTSGSTGEPKGALHAQHQVLNRLAWMWSELEQHASIIAASRSYISVMPSMWELLGALLLGQPTIMLPLALLSDPHSLKDFLVQRHVNWITLTPSLLRLLLVACDRPLRRSECALELITLGGEIYDASLIEQCQQLLPDCRIIEDYGATEVNTIAAGIRQAGDALAFRTIKNLRVALCDDMLQEVADGEVGEICVSGIGVALSYYRQEQRTARAFPTISIERQPVRVYRTGDLGMKLPNGEFLLKGRKDDRVKVNGQSLDLSAVENELKRLPEVKDAVVLYDKTPTGYDRLHAWVVTANSLADPQHQLRALLQQRVPAFMLPHHIQSIETLPRLSNGKVDRRALAETLNRQTEPQKLDSTTVEQRVLDCIEHVLGYPLAQQQQRATWTAMGFDSISIVALATAMKPLFGPEFSAIDLYNAPDIDTLLASHTVKPTQSEQLPPTVDGDIAIIGMAGQFPGADSITQFWHKILAAADEIGEIPAERWLLDESFYSPDGVASRSKWGAFLDDAWQFDADRYGFTDDEALGLDPQHRRCFALLRMLMEDAGYSRAALKNHAVGIFLGLRDSFYHQVLRDAGIHQGPNAFLGTDNAMLAGRLAHYLGTHGAAMVVDTACSSSLVALHLACQSLRSGEASMAICGGISLTLHPEFYLQTSQLNVFSPRGECRPFDAQADGFVHGEGGALLLLKPLCAARQQGDQIWGVIKGSAVNHDGHSTSVTAPNGKAQADLLASLYQQTGISPATVGYVETHGTGTHLGDPIEARALMQVFASTERTQPCVLGTLKANIGHLTAAAGIAGVVKATLSAKFGIKPPCSHFNELNPLIDSGFLQTFQLPDTPIPWSEVTRRAAVSAFGMSGTNAHCLIEFVPVPDDIVRDSEELIGRQIVISTTSASRLSEYLDALQQALHDDGGRLSDVAWTLAHREIERIGWYFSADSLAHLRQIISELKQRQHPGNGICTPAGKTAAFTQSDLLAQFVTGKQYRKVPLPVSQESGSLYRPPLGVNKGVPVIEARSASVASYSAQQFISHMTGLKATSLEQSITFAQAGVDSLKMLALQQGLQQHFGLSVDLYTLMNEMSVADLLTQLSHFHITPAVTASCLLQAVPDNRYQPFPLTDLQASHALSRMTQKGLDGIGSIVWLEFAVANLNIDKLQHTWQQLVVRHPMLSVRILKSGKQQIERQVLPVTIPVAALHLTGQDVESYLDRVNQKMATRRFGIDDFPCYELQVTQVNAETNLVHFCMDAAVIDGHSAQLLLAQWYALYHDMPLQPLPEIDFRDVVLHQADKTTDEYALALRYWQQKLSVSWRPAALPSGQGEASAARVFRLTHSLTAKRYQEASQKLHTSSQNLLFFLFLDWLSQYQQGETFGVIMTLKNRPPLHTDIEQVVGPFTSSSLFLAEASSGDFASYISRLHDQLEQDLRHYHVSAVEALRSLPVTQGVLPIVYSGITRYGAQASWYNNVVHENMATSGVRLHCHVLDLGDSLQLAWDIDTRTLNREEALRYLYSWVDFMESHPLSATAERAVQPPLAARVESFPLTPMMSNYLYQHMVHPSEPSSWVLRVYPVSRLSVEQWQRALRQMHQEHPILSTLMTAKGMVTPNAVSVVPPVMLVVITEQEATSLTAACQQLERRWSQKPDEPHAVWPGYQVFLLEWRGESYLVIRFQCLWFDGYATLSFCDRLLQLTLPDDKSEVSAERDTAVFRYAQRRQAFSRTRNADSAREYWQEKLSAFSSSERIKFGSEKQTQIITFPRIVLEQYAAGKALDACLIAMLNRALQGEPALRPMPLLVVDYVHRQLNTQWHSALGDFSSFCVLTPEQRIQKAEEIATELMRDRGYGFHHPLGTGVLFPLVFTNALNYNAKTVNNVLPVYVNSNTQGVLLDCIAYFQGDNLCVEWTWPTEIGIEVNFPGALARFKSELMREPAISPETRSALLRFNPPPQTYDREATMVSLFDAAVARYGDAVALVEDESACSYRQLHNMSCRYARSLQQLSGIGAGMIVAIKMGRTKELVAILYAILRLGAVFVPLNDNDALERQKKMLARAQADCVIADAGLLADFQNQRCQLISVESLRETAQWQSGNPIDRAQADHLAYVIFTSGSTGEPKGVMVKHRPVTNLITWLQKEYGFSSQDRGLWVNAIGFDLSIFDIFGLLATGASLRLVSNEQRLDVLAIRNLLCNEPITFWNSAPAYLQMVFPFISKPSVSPLVSLRLIFLSGDWIPLSLAQGILDVLPAAALIALGGATEATVWSNSYPVTHVDPQWSSIPYGRPMPNSRYYILREDGAPCDVGEQGRLFISGECLSEGYLNAPEITAKSFVADRLTPEQTMYDTGDLARYFPNGDIEFLGRADTQVKLRGYRVELGEIAAVMKRHGYIDPVIILEQRASGQQRLLAFCLGNEGEDEAGLRNSLPAYMLPDLIQVLSTFPVTENGKVDRKQLLQSIQQ
369042	GC_00008001		X_bovienii_MC228	1821	4	4	1	0	0.877619	0.981323	0.926578	I|Q|Q	Lipid transport and metabolism|Secondary metabolites biosynthesis, transport and catabolism|Secondary metabolites biosynthesis, transport and catabolism	COG0236|COG1020|COG3321	Acyl carrier protein (AcpP) (PDB:1ACP)|EntF, seryl-AMP synthase component of non-ribosomal peptide synthetase (EntF) (PDB:5ES5)|Acyl transferase domain in polyketide synthase (PKS) enzymes (PksD) (PDB:6IYO)	COG0236|COG1020|COG3321	Fatty acid biosynthesis	MIQVESGGQPAMAATKTASMGEGYTDIDTFPLTDMQQAFWVARMAGKTRQSAKIFFEFSIKNANPKQLQQAWMAVLLHHPMLRCAFTPQAREIIRPDVTIDGWSCQTASVRDVEQCRQALSERYFQLHEWPFYDIQVLMMEEGDAIVLGVIDELILDGPSLSILLQDWAAFYYRGEAVTVQSNEFSFQDYCQYFAKTDHAERRQKDSIYWQMLLEKVNWQHQHPVLTGTTDYLRSPRRYSAALSQQQWSSLQQYAKTCRVTPSLLLLSHFALSLHCCTAWQYELPLLLTLFNRQPLHPNVSAMIGPFISGMVMIAHPVGENTTEEYAAQLQRQFWDNLDHNSLSSIDVRRLLRQKQGQSVTLPIVFTSMLNALPFLTEDAEVTAWARQVHVGSTQTSTPDVALECQLMECDGQLHISWDYAPDGVDEALLRKAFTHFTSSLLTLSGDWSNRPLTVMQQAYFVGQRLSRKSAATASLMYQELDVDVLDFPCLQRTWNRLINRHDALRSTLLSEGVLRVFRYVPAYSIEYHDLCGLSSEHQEVWRGELQQQATNRVFPLGEWPFFHCQVSRFTERQYCIHLTLNGLILDARSIALLLSEWMALYQDEQTDLPALPVSWESWCDSRLSYSTETIEAERQYWQHKFARVPDGPVFFNSLSASGSGKREHHRLVIDDISTLVALTEDNLPLDALLLTAWVYTLRQVQKTPFTLVIVSWKRPHQWGNIERLLGDFTRLCWLEIDDSISGDLLFQARQLWQRVQDDLAQVWVDGLSQARAMPATQSGNRFPVVFTCLPLSEPPVMPAGISLGYSQSQTPQVLLDHIALLTDKNLVIQWDYLADAMDLACLETLTAYYQEALSILSQLTPRQNITDSNLRYPPLEWHQTAFRWSEPETFSACLELALDNREPDSVALRWRGKSTSYRVFKQRSAQLANYLRHLRIEPTQRVVVLLERSEQLSITLLACARAGLCFIPVDPGWPSERVRFVIDDSQAEVVITQASLSGWIGSDPNVQIVLLDDETEARIALQADILSGSVQLEGHDPAYIIYTSGTTGKPKGCVNTQRGIVNRLLWMQQTFGLTSGSHLLQKTPQGFDVSVWEFFWPTLSGATQVILAPGKHVDPRYLVNIIRQEQVHILHFVPSMLGLFLNEPEAGSCQSLRQVIVSGEALPTNLIHRFYQIFPQASLHNLYGPTEAAIDVTHWHCQPDWSHAWVPIGKPISNTQLYILDEQLQEIPVGEEGELYIGGFNVAKGYWRRDELTAERFIDTPFASAQSTKLYRTGDRARYSDDGNIVYLGRTDQQVKIRGQRVELGEIELAITERGLLQELAVIPLVSK------EGDIRLAVCYVADEPLDEAELTSNLRKVLPDYMLPVRYLRFSALPLTANGKLDRRLLSQLLQTRQSEQAQSGDKAIWENKKENVMRAKKQTVSDASDIANCRERLREFISQQLETESWNDNDDLFTVGATSFTLIRIAQFVNENWQVELDVDQLLHSPSLKKLLDCITDNTDGITREENKRRREDEPGQKAPLSLLIALNADAKAAFKHQQIAVRQFTDDDIVLPLADMTENTENEWNLFRHSSFREFSNEPVSFSDFSRFIGVLKQHEWNGKTKRAWASGGGFYPVQIYIHVRAKRVENVPEGLYFYHPVHNALVRLQEKSSISAEHHVRYNADIYEQSAFGLFLVSTPAAIEPAYGSRLGKLYTTLEAGYICQWLMENMTDSNLGLCPIGDWAFDKVRDSFNLQQEQELLSTLLCGALNEKDREICDRLRAQVHQSIHAIRSSVEPSTPSDGQKDAQKKEERELVAIIGFDGNFGGISTDGTLWEYLEQGKRVLKRCRH-KPGELTGAFYSEKIALNDPAVGNEAALHTLPEQQKHIIAAVQNCLDNAGYSSNALEEVGVFSGLMWEDQTMNAADHYREKGSLDDAMGRTSLAHVISHIFDFTGPSMVIDGGCASTLQAIEQAVGALRSEKCRSALVLASNLVNHPLHVDYLLNAGLACAHEDSSAFSDNARGWLIGEGTGALLLKPLAQAKADGDYIHGVIHNVVSMHSGQTRQFGISNPDIQNELLERLLERCGWSPDDVDYVEAAAGGSALADALEFRTLEKVFARRKNKQPLLLGTVKPNLGHLEAASGMTQLAKVLLQFRHQKLTPTLLSGKRNPVIREDKLRIATAENIANASLPKRVLINNNSGTGYFCSMALEYYA----MPSEDSLTSSIYWLPLSAPDMFRLDELQHHLAAQLTQAPPSLASIARTLQSRRHAYPVRRVFQAQDLPMLIRQLHQIDELSPLSSFPVLIQQWLSGQTDDWPKAFLAQGGRCPLPVIARLQSGEYEP-----ENETIDPNKQAHQTVLWKALCQVVSEVLEISQEKITPATDLLVYGLSSQAAVKLAVRFEEQTGLILPLESLFTLPDLGTLLAELNSALPTERDVLLNK
369043	GC_00008001		X_bovienii_MC78	4070	4	4	1	0	0.877619	0.981323	0.926578	I|Q|Q	Lipid transport and metabolism|Secondary metabolites biosynthesis, transport and catabolism|Secondary metabolites biosynthesis, transport and catabolism	COG0236|COG1020|COG3321	Acyl carrier protein (AcpP) (PDB:1ACP)|EntF, seryl-AMP synthase component of non-ribosomal peptide synthetase (EntF) (PDB:5ES5)|Acyl transferase domain in polyketide synthase (PKS) enzymes (PksD) (PDB:6IYO)	COG0236|COG1020|COG3321	Fatty acid biosynthesis	MIQVESGGQPAMAATKTASMGEGYTDIDTFPLTDMQQAFWVARMAGKTRQSAKIFFEFSIKNANPKQLQQAWMAVLLHHPMLRCAFTPQAREIIRPDVTIDGWSCQTASVRDVEQCRQALSERYFQLHEWPFYDIQVLMMEEGDVIVLGVIDELILDGPSLSILLQDWAAFYYRGEAVTVQSNEFSFQDYCQYFAKTDHAERRQKDSIYWQMLLEKVNWQHQHPVLTGTTDYLRSPRRYSAALSQQQWSSLQQYAKTCRVTPSLLLLSHFALSLHCCTAWQYELPLLLTLFNRQPLHPNVSAMIGPFISGMVMIAHPVGENTTEEYAAQLQRQFWDNLDHNSLSSIDVRRLLRQKQGQSVTLPIVFTSMLNALPFLTEDAEVTAWARQVHVGSTQTSTPDVALECQLMECDGQLHISWDYAPDGVDEALLRKAFTHFTSSLLTLSGDWSNRPLTVMQQAYFVGQRLSRKSAATASLMYQELDVDVLDFPCLQRTWNRLINRHDALRSTLLSEGVLRVFRYVPAYSIEYHDLCGLSSEHQEVWRGELQQQATNRVFPLGEWPFFHCQVSRFTERQYCIHLTLNGLILDARSIALLLSEWMALYQDEQTDLPALPVSWESWCDSRLSYSTETIEAERQYWQHKFARVPDGPVFFNSLSASGSGKREHHRLVIDDISTLVALTEDNLPLDALLLTAWVYTLRQVQKTPFTLVIVSWKRPHQWGNIERLLGDFTRLCWLEIDDSISGDLLFQARQLWQRVQDDLAQVWVDGLSQARAMPATQSGNRFPVVFTCLPLSEPPVMPAGISLGYSQSQTPQVLLDHIALLTDKNLVIQWDYLADAMDLACLETLTAYYQEALSILSQLTPRQNITDSNLRYPPLEWHQTAFRWSEPETFSACLELALDNREPDSVALRWRGKSTSYRVFKQRSAQLANYLRHLRIEPTQRVVVLLERSEQLSITLLACARAGLCFIPVDPGWPSERVRFVIDDSQAEVVITQASLSGWIGSDPNVQIVLLDDETEARIALQADILSGSVQLEGHDPAYIIYTSGTTGKPKGCVNTQRGIVNRLLWMQQTFGLTSGSHLLQKTPQGFDVSVWEFFWPTLSGATQVILAPGKHVDPRYLVNIIRQEQVHILHFVPSMLGLFLNEPEAGSCQSLRQVIVSGEALPTNLIHRFYQIFPQASLHNLYGPTEAAIDVTHWHCQPDWSHAWVPIGKPISNTQLYILDEQLQEIPVGEEGELYIGGFNVAKGYWRRDELTAERFIDTPFASAQSTKLYRTGDRARYSDDGNIVYLGRTDQQVKIRGQRVELGEIELAITERGLLQELAVIPLVSK------EGDIRLAVCYVADEPLDEAELTSNLRKVLPDYMLPVRYLRFSALPLTANGKLDRRLLSQLLQTRQSEQAQSGDKAIWENKKENVMRAKKQTVSDASDIANCRERLREFISQQLETESWNDNDDLFTVGATSFTLIRIAQFVNENWQVELDVDQLLHSPSLKKLLDCITDNTDGITREENKRRREDEPGQKAPLSLLIALNADAKAAFKHQQIAVRQFTDDDIVLPLADMTENTENEWNLFRHSSFREFSNEPVSFSDFSRFIGVLKQHEWNGKTKRAWASGGGFYPVQIYIHVRAKRVENVPEGLYFYHPVHNALVRLQEKSSISAEHHVRYNADIYEQSAFGLFLVSTPAAIEPAYGSRLGKLYTTLEAGYICQWLMENMTDSNLGLCPIGDWAFDKVRDSFNLQQEQELLSTLLCGALNEKDREICDRLRAQVHQSIHAIRSSVEPSTPSDGQKDAQKKEERELVAIIGFDGNFGGISTDGTLWEYLEQGKRVLKRCRH-KPGELTGAFYSEKIALNDPAVGNEAALHTLPEQQKHIIAAVQNCLDNAGYSSNALEEVGVFSGLMWEDQTMNAADHYREKGSLDDAMGRTSLAHVISHIFDFTGPSMVIDGGCASTLQAIEQAVGALRSEKCRSALVLASNLVNHPLHVDYLLNAGLACAHEDSSAFSDNARGWLIGEGTGALLLKPLAQAKADGDYIHGVIHNVVSMHSGQTRQFGISNPDIQNELLERLLERCGWSPDDVDYVEAAAGGSALADALEFRTLEKVFARRKNKQPLLLGTVKPNLGHLEAASGMTQLAKVLLQFRHQKLTPTLLSGKRNPVIREDKLRIATAENIANASLPKRVLINNNSGTGYFCSMALEYYA----MPSEDSLTSSIYWLPLSAPDMFRLDELQHHLAAQLTQAPPSLASIARTLQSRRHAYPVRRVFQAQDLPMLIRQLHQIDELSPLSSFPVLIQQWLSGQTDDWPKAFLAQGGRCPLPVIARLQSGEYEP-----ENETIDPNKQAHQTVLWKALCQVVSEVLEISQEKITPATDLLVYGLSSQAAVKLAVRFEEQTGLILPLESLFTLPDLGTLLAELNSALPTERDVLLNK
369044	GC_00008001		X_nematophila_AN61	1503	4	4	1	0	0.877619	0.981323	0.926578	I|Q|Q	Lipid transport and metabolism|Secondary metabolites biosynthesis, transport and catabolism|Secondary metabolites biosynthesis, transport and catabolism	COG0236|COG1020|COG3321	Acyl carrier protein (AcpP) (PDB:1ACP)|EntF, seryl-AMP synthase component of non-ribosomal peptide synthetase (EntF) (PDB:5ES5)|Acyl transferase domain in polyketide synthase (PKS) enzymes (PksD) (PDB:6IYO)	COG0236|COG1020|COG3321	Fatty acid biosynthesis	-----------MAAKHTESVWENYSDVDAFPLTDMQQAFWVARMAGKKQQGAKIFFEFSIKNADPQQLQQAWLAVLQQHPMLRCALTPQANQVIRSDITTRGWSCQPANDNDIEQCRQALSERYFQLHEWPFYDIRVLVMAEREAIVLGVIDEMILDGPSLSILLQDWAAFYCRGEVLTVQSHEFTFRDYCRYFEKKDDAERRENDSIYWQTLLEKVNWQQQHPVLIGTTDKLSSPRRHSASLSQKQWSSLQQYAKTCRVTPSLLLLSQFAFSLQRCAEWQYELPLLLTLFNRQPLHQNVTTLIGPFISSMVMIAPPIGKETTEEYTVQLQRQFWDNFDHSSLNSIGVRRLLRQKHGQSAVLPIVFTSMLNALPLLTDDENITSWARQVHVGSTQTSTPDVALECQLMECDGQLQISWDYASGSVDETLLRKAFTHFISSLLTLSGDWRDRALTIMQQAYFVGQRMSRENAATTSLMYQELDIVGLDFPRLQRTWNSLINRHDMLRGTLLAEGTLRIFHHVPHYAIEYHDLRGVLFERQQIWRGELQQQAGKRVFTPGEWPFFHCQVSRFTEQQYCIHLILDGLMLDARSIALLLSEWMALYRNEKLCLPAFPVSWETWSHNRQRYPVEAIDAERQYWQHKFSRLPDGPAIFDALSVASTGKRANHRIVIDDISMLLALTKDNLPLDALLLSAWVYALRQVHTSPFTLVVVSWERPHQWGNIEHLAGDFTRLCWIEIDDTISGDLLHQARQLWQRVKDDLAQEWVDGLSQMRALPATQQGNRFPVVFTCLPLSEPPVMPAGASLGYSQSQTPQVLLDHIALLTDKNLVIQWDYSVDALNSQCLETLINHYQKALLMLDPSSPPQKI-DNNLRYPRAQWHQTALVWSAPDTFAACLEAALARRDLDSIALRWQGKSTNYRELKQRSAQLVNHIQSLGIQPTQRVVVLLERSEWLSLTLLACARAGLCFIPIDPGWPAERIRFVIEDSQAEIVITQASLSAWIGSNLAARVLLLDEETEASIALQPDTLSCPLKLAGNDPAYIIYTSGTTGKPKGCVNTQRGITNRLLWMQHTFGLTTDSNLLQKTPQGFDVSVWEFFWPALSGATQIILAAGKHVDPHYMVNTIRQEQVHILHFVPSMLGLFLNDPEAGACQSLQHVIVSGEALPAKLIHQFYQVFPQASLHNLYGPTEAAIDVTHWPCQPDWPHAWVPIGKPIANTQLYILDERQQEVPVGEEGELYIGGHNVASGYWLRDELTAERFIDSPFASSQSTKLYRTGDRARYSDDGNIVYLGRTDQQIKIRGQRVELDEIEHAITEKSLLRELAVIPFTGKARKEGEEENIRLIACYAADKPLNEAELTSRLRKILPEYMLPVRYQRFSTLPLTANGKLDRRLLSESLRTHQS------NKQIIDVNEGAVKEAIK-------DIADYRHYLREFISQQLETEMWGDEDDLFTLGATSFTLIRIAQFINESWQVELEVDQLLHSPSLKKLLDSITDS---VSVEERKCRQDDKSAHKMPSSLLVALDADAKEAFKHQQIAVRQFTSDYEIYPLADM---AENEWELFRHSSFREFNSEPISFTDFSRFIGVLKQCEWNKKPKRAWPSGGGFYPVQIYIHVRPNRVENVPEGLYFYHPIHNTLIRLQEKTDISAELHVRYNADIYEQSAFGLFLVSTPAAIEPAYGNRLGKLYTTLEAGYICQWLMEKMTDSGLGLCPIGDWAFDKARANFDLQPEQELLATLLCGALNEKDREICHHLRPQTHQAVTC-------STKQNTSRDKQGKEQ-ELIAIIGFDGNFGGVSADGLLWEYLEQGKRVLNTCRYGQVAELKGAFYPENVGFDDPAIGDDADLRMLTEQQKHIIAAVQNCLDNAGYSPNALEEVGVFSGVMWEDQTLNVADNYRERDRLDQSVGRTSFAHITSHVFNFTGPSMVIDGGCASTLQAIEQAIAALRSGKCSHAFVIASNLVNHSLHVDYLLNSGLACAYEDSSAFSDNARGWLVGEGTGALLLKPLAQAEADGDYIHGVIHDVISKHSGQTRQFGISNPDIQNDLLKKLIKRCGWSFDDVDYVETAAGGSALSDALEFRTLEKAFAQREVKQPLLLGSVKPNLGHLEAASGMTQLAKVLLQFRHQRWAPTLLFGKRNPVVREGRLRIATAENIADIPLPKRVLINNNSGTGNFCSMALEYYVPLTQSSSESSFTSSVYWVPISASDTSRLDELQHRLAVHLAQKSDSLASIARTLQCRRHAYSVRRVFQAQDLPMLIQQLRQSEELPQVSILPVPIQQWLHSQTDDWPVAFLAQGQRCPLPAIVRLHSGEYASSSNVNEKSAAQTHTLIHQKLLWETLCQVVSEVLEMSVEKITPATDLLTCGLSSHDAVRLAVRFEEQTGFVLPLESLFTSANLGTLSAELEPVFPPERNVLLNE
369045	GC_00008001		X_nematophila_ATCC19061	1505	4	4	1	0	0.877619	0.981323	0.926578	I|Q|Q	Lipid transport and metabolism|Secondary metabolites biosynthesis, transport and catabolism|Secondary metabolites biosynthesis, transport and catabolism	COG0236|COG1020|COG3321	Acyl carrier protein (AcpP) (PDB:1ACP)|EntF, seryl-AMP synthase component of non-ribosomal peptide synthetase (EntF) (PDB:5ES5)|Acyl transferase domain in polyketide synthase (PKS) enzymes (PksD) (PDB:6IYO)	COG0236|COG1020|COG3321	Fatty acid biosynthesis	-----------MAAKHTESVWENYSDVDAFPLTDMQQAFWVARMAGKKQQGAKIFFEFSIKNADPQQLQQAWLAVLQQHPMLRCALTPQANQVIRSDITTRGWSCQPANDNDIEQCRQALSERYFQLHEWPFYDIRVLVMAEREAIVLGVIDEMILDGPSLSILLQDWAAFYCRGEVLTVQSHEFTFRDYCRYFEKKDDAERRENDSIYWQTLLEKVNWQQQHPVLIGTTDKLSSPRRHSASLSQKQWSSLQQYAKTCRVTPSLLLLSQFAFSLQRCAEWQYELPLLLTLFNRQPLHQNVTTLIGPFISSMVMIAPPIGKETTEEYTVQLQRQFWDNFDHSSLNSIGVRRLLRQKHGQSAVLPIVFTSMLNALPLLTDDENITSWARQVHVGSTQTSTPDVALECQLMECDGQLQISWDYASGSVDETLLRKAFTHFISSLLTLSGDWRDRALTIMQQAYFVGQRMSRENAATTSLMYQELDIVGLDFPRLQRTWNSLINRHDMLRGTLLAEGTLRIFHHVPHYAIEYHDLRGVLFERQQIWRGELQQQAGKRVFTPGEWPFFHCQVSRFTEQQYCIHLILDGLMLDARSIALLLSEWMALYRNEKLCLPAFPVSWETWSHNRQRYPVEAIDAERQYWQHKFSRLPDGPAIFDALSVASTGKRANHRIVIDDISMLLALTKDNLPLDALLLSAWVYALRQVHTSPFTLVVVSWERPHQWGNIEHLAGDFTRLCWIEIDDTISGDLLHQARQLWQRVKDDLAQEWVDGLSQMRALPATQQGNRFPVVFTCLPLSEPPVMPAGASLGYSQSQTPQVLLDHIALLTDKNLVIQWDYSVDALNSQCLETLINHYQKALLMLDPSSPPQKI-DNNLRYPRAQWHQTALVWSAPDTFAACLEAALARRDLDSIALRWQGKSTNYRELKQRSAQLVNHIQSLGIQPTQRVVVLLERSEWLSLTLLACARAGLCFIPIDPGWPAERIRFVIEDSQAEIVITQASLSAWIGSNLAARVLLLDEETEASIALQPDTLSCPLKLAGNDPAYIIYTSGTTGKPKGCVNTQRGITNRLLWMQHTFGLTTDSNLLQKTPQGFDVSVWEFFWPALSGATQIILAAGKHVDPHYMVNTIRQEQVHILHFVPSMLGLFLNDPEAGACQSLQHVIVSGEALPAKLIHQFYQVFPQASLHNLYGPTEAAIDVTHWPCQPDWPHAWVPIGKPIANTQLYILDERQQEVPVGEEGELYIGGHNVASGYWLRDELTAERFIDSPFASSQSTKLYRTGDRARYSDDGNIVYLGRTDQQIKIRGQRVELDEIEHAITEKSLLRELAVIPFTGKARKEGEEENIRLIACYAADKPLNEAELTSRLRKILPEYMLPVRYQRFSTLPLTANGKLDRRLLSESLRTHQS------NKQIIDVNEGAVKEAIK-------DIADYRHYLREFISQQLETEMWGDEDDLFTLGATSFTLIRIAQFINESWQVELEVDQLLHSPSLKKLLDSITDS---VSVEERKCRQDDKSAHKMPSSLLVALDADAKEAFKHQQIAVRQFTSDYEIYPLADM---AENEWELFRHSSFREFNSEPISFTDFSRFIGVLKQCEWNKKPKRAWPSGGGFYPVQIYIHVRPNRVENVPEGLYFYHPIHNTLIRLQEKTDISAELHVRYNADIYEQSAFGLFLVSTPAAIEPAYGNRLGKLYTTLEAGYICQWLMEKMTDSGLGLCPIGDWAFDKARANFDLQPEQELLATLLCGALNEKDREICHHLRPQTHQAVTC-------STKQNTSRDKQGKEQ-ELIAIIGFDGNFGGVSADGLLWEYLEQGKRVLNTCRYGQVAELKGAFYPENVGFDDPAIGDDADLRMLTEQQKHIIAAVQNCLDNAGYSPNALEEVGVFSGVMWEDQTLNVADNYRERDRLDQSVGRTSFAHITSHVFNFTGPSMVIDGGCASTLQAIEQAIAALRSGKCSHAFVIASNLVNHSLHVDYLLNSGLACAYEDSSAFSDNARGWLVGEGTGALLLKPLAQAEADGDYIHGVIHDVISKHSGQTRQFGISNPDIQNDLLKKLIKRCGWSFDDVDYVETAAGGSALSDALEFRTLEKAFAQREVKQPLLLGSVKPNLGHLEAASGMTQLAKVLLQFRHQRWAPTLLFGKRNPVVREGRLRIATAENIADIPLPKRVLINNNSGTGNFCSMALEYYVPLTQSSSESSFTSSVYWVPISASDTSRLDELQHRLAVHLAQKSDSLASIARTLQCRRHAYSVRRVFQAQDLPMLIQQLRQSEELPQVSILPVPIQQWLHSQTDDWPVAFLAQGQRCPLPAIVRLHSGEYASSSNVNEKSAAQTHTLIHQKLLWETLCQVVSEVLEMSVEKITPATDLLTCGLSSHDAVRLAVRFEEQTGFVLPLESLFTSANLGTLSAELEPVFPPERNVLLNE
352925	GC_00005494		X_bovienii_MC11	1562	10	10	1	0	0.994537	0.901638	0.945812	I|Q|I|Q	Lipid transport and metabolism|Secondary metabolites biosynthesis, transport and catabolism|Lipid transport and metabolism|Secondary metabolites biosynthesis, transport and catabolism	COG0236|COG1020|COG1028|COG3321	Acyl carrier protein (AcpP) (PDB:1ACP)|EntF, seryl-AMP synthase component of non-ribosomal peptide synthetase (EntF) (PDB:5ES5)|NAD(P)-dependent dehydrogenase, short-chain alcohol dehydrogenase family (FabG) (PDB:6L1H)|Acyl transferase domain in polyketide synthase (PKS) enzymes (PksD) (PDB:6IYO)	COG0236|COG1020|COG1028|COG3321	Fatty acid biosynthesis|Fatty acid biosynthesis	MQSKKHMYQLVRNAVAAETQLPLASLDDNAAFDDYGIESVMSVAIVRRLEDTLGDLSKSLLFEFPSIKTLADYLSEEFAEKLAAEPQPATPTVAITVAPQPKAEETTPVGGIVPPILMALMPPDEPAVAAAPDAASLAHDDDDIAIIGLAGRFPQADDVEAFWENLLAGRDCITTVPEHLWDWRDYWDERKGVNGKSYLKWGGFLSDNRTFDPLFFGISKLEAEGMDPQERVFLETVHHTFEDAGYNREKLKEYRVGLYVGIMWGQYQLYGAMDASAGASYASIANRASYFFDLRGPSIALDTMCSGSMTSVHLACESLWRGESHMAIAGGVNLTTHPNKYFVLSKTGFASPQGRCKPFSEEGDGYVPSEGVGALLLKPLRLAEQEGDRIYGVIKASSINHGGKVNGFTVPNAQSQESLITYALRQGRINPTDISYVEAHAAGTALGDPIEVRGLTSAWGQYTDDKQFCAIGSVKSNVGHMESAASFGSIVKVLKQFQHKTLVPSIHLEQVNTNIQFEKTPFYLQTEVSPWRSQLLAGREGQREKPRMAAINAFGAGGANAHLILEEYAASMEEYVEPAERVFIYSARTPAALQALLQSHLAFVRQLMVPPNSKPVSMGVLACLSALTDISTELLGDDDRLDTLLKVEEARQQFIQQLYQHFNRLITADVLQRCHTVSDIVTVIAQQLHPECVFMPQDEARKLASIAWTLQRGRNAMAHRIGIVADSLENLVQRLEQALSGKEDPAIAIGHVRDTRVTVVRNAQDREFIRTLLQQNKLSRVAQLWCQGENVDWLSSYTQRPELTALPLYPFAREICWAEQAHPSTSVLSTAPATSSSLLAALNLSDSVGHVGVNFHVEIPPVLKQQKLNWLLGKMLESGALLGDAYSLRLQHVNRTVLEQQQGTLRLALEPEKDGNMRLACYAKHNVPLALATLTASPLIPADRLTLDVKKFLNGKSTEFSLYTCQTSSVDGIYQHVISTIAERSGLNAQDDLSGPIFNQIHCLRPLEKTGSIILRQREERLAEVYVFNDQHQLTLWGSAGDEIMSEAENVESLLYRPSYQPIEIAGSPQRMLPTATRLVVYPAGCTFPLKIYLAEAGLTDCYFIAYSTGQSTQLLSDQEWLLDADSPTDIPLCLQHISGLDEVFFWGAGLLHSSGVKAVSARQELALLHQLTQATRENNTVLRIFTQLAESVQPGEEAVPNSGALSGYFRSLVREYPKAELSLLDGDWSDHSPAFSQLYTRLYVNGSWPENHELFLRGDRFLQREIVPVETLPAATKEQFRQGGVYLIIGGVGVVGQQISRYLAECYGATLVWFGRSQPEALHQQAIADINALGGHCYYYCVGVQDSVALAAGIASAEAEHGMFHGVFHLAMTRQILRINQLDNDTLRQQTAAKLDGSDYLAALFKSRQLDFLLLFSSAEGWVGSAGWSTYAAGCAYQNQAVSYWRSQGVPAHTISWGFWEGVEENLVAMLQNKGIRFITPARGIEIIRRVLSHDLPNVIAVDAKPEVLRQMGFSVTHEEEVTTQVVVQPDPPSEAPAKPIMDEDGKIPEPLTLVDSLVTLFADVLKLNVEEIDPAEDMLNYGVDSLIVLNIQTELENRAGSVGVGLLLENQTINDIAQVMLRDYPQESARLMHATPQTEDHSVKITPEVASVQEEIPLNGALWLRKMPLSEGSRFLIQYGEHYQSKTLRDVQPVTIDNSEPINEMLLHGVVNTGEGEIEVFSCGQGAPVVLMPAVALTAATWLPLLQSNLRHKYQFIILHPPGYGISTPIAESNMAGTARSMFAALTQLGIDRPFHLVGSCLGCAASLLMAKNEPQRIASLTLVGGFHDTSDLNVSDPATMGAAEFEALASSAVATLRADFQAIIDALGEGEQEAVQRIEQRRDLLLNSQHVNFLVALRYLNEMMSVSLLPWLPEIHVPTHCVFGDLDVIINPRHSHDFSQGIQDARLTCIPGSAHFPYLTHDTQFTPVLEAFVDEHEQQWAVAETGREVSDATA
352926	GC_00005494		X_bovienii_MC15	4074	10	10	1	0	0.994537	0.901638	0.945812	I|Q|I|Q	Lipid transport and metabolism|Secondary metabolites biosynthesis, transport and catabolism|Lipid transport and metabolism|Secondary metabolites biosynthesis, transport and catabolism	COG0236|COG1020|COG1028|COG3321	Acyl carrier protein (AcpP) (PDB:1ACP)|EntF, seryl-AMP synthase component of non-ribosomal peptide synthetase (EntF) (PDB:5ES5)|NAD(P)-dependent dehydrogenase, short-chain alcohol dehydrogenase family (FabG) (PDB:6L1H)|Acyl transferase domain in polyketide synthase (PKS) enzymes (PksD) (PDB:6IYO)	COG0236|COG1020|COG1028|COG3321	Fatty acid biosynthesis|Fatty acid biosynthesis	MQSKKHMYQLVRNAVAAETQLPLASLDDNAAFDDYGIESVMSVAIVRRLEDTLGDLSKSLLFEFPSIKTLADYLSEEFAEKLAAEPQPATPTVAITVAPQPKAEETTPVGGIVPPILMALMPPDEPAVAAAPDAASLAHDDDDIAIIGLAGRFPQADDVEAFWENLLAGRDCITTVPEHLWDWRDYWDERKGVNGKSYLKWGGFLSDNRTFDPLFFGISKLEAEGMDPQERVFLETVHHTFEDAGYNREKLKEYRVGLYVGIMWGQYQLYGAMDASAGASYASIANRASYFFDLRGPSIALDTMCSGSMTSVHLACESLWRGESHMAIAGGVNLTTHPNKYFVLSKTGFASPQGRCKPFSEEGDGYVPSEGVGALLLKPLRLAEQEGDRIYGVIKASSINHGGKVNGFTVPNAQSQESLITYALRQGRINPTDISYVEAHAAGTALGDPIEVRGLTSAWGQYTDDKQFCAIGSVKSNVGHMESAASFGSIVKVLKQFQHKTLVPSIHLEQVNTNIQFEKTPFYLQTEVSPWRSQLLAGREGQREKPRMAAINAFGAGGANAHLILEEYAASMEEYVEPAERVFIYSARTPAALQALLQSHLAFVRQLMVPPNSKPVSMGVLACLSALTDISTELLGDDDRLDTLLKVEEARQQFIQQLYQHFNRLITADVLQRCHTVSDIVTVIAQQLHPECVFMPQDEARKLASIAWTLQRGRNAMAHRIGIVADSLENLVQRLEQALSGKEDPAIAIGHVRDTRVTVVRNAQDREFIRTLLQQNKLSRVAQLWCQGENVDWLSSYTQRPELTALPLYPFAREICWAEQAHPSTSVLSTAPATSSSLLAALNLSDSVGHVGVNFHVEIPPVLKQQKLNWLLGKMLESGALLGDAYSLRLQHVNRTVLEQQQGTLRLALEPEKDGNMRLACYAKHNVPLALATLTASPLIPADRLTLDVKKFLNGKSTEFSLYTCQTSSVDGIYQHVISTIAERSGLNAQDDLSGPIFNQIHCLRPLEKTGSIILRQREERLAEVYVFNDQHQLTLWGSAGDEIMSEAENVESLLYRPSYQPIEIAGSPQRMLPTATRLVVYPAGCTFPLKIYLAEAGLTDCYFIAYSTGQSTQLLSDQEWLLDADSPTDIPLCLQHISGLDEVFFWGAGLLHSSGVKAVSARQELALLHQLTQATRENNTVLRIFTQLAESVQPGEEAVPNSGALSGYFRSLVREYPKAELSLLDGDWSDHSPAFSQLYTRLYVNGSWPENHELFLRGDRFLQREIVPVETLPAATKEQFRQGGVYLIIGGVGVVGQQISRYLAECYGATLVWFGRSQPEALHQQAIADINALGGHCYYYCVGVQDSVALAAGIASAEAEHGMFHGVFHLAMTRQILRINQLDNDTLRQQTAAKLDGSDYLAALFKSRQLDFLLLFSSAEGWVGSAGWSTYAAGCAYQNQAVSYWRSQGVPAHTISWGFWEGVEENLVAMLQNKGIRFITPARGIEIIRRVLSHDLPNVIAVDAKPEVLRQMGFSVTHEEEVTTQVVVQPDPPSEAPAKPIMDEDGKIPEPLTLVDSLVTLFADVLKLNVEEIDPAEDMLNYGVDSLIVLNIQTELENRAGSVGVGLLLENQTINDIAQVMLRDYPQESARLMHATPQTEDHSVKITPEVASVQEEIPLNGALWLRKMPLSEGSRFLIQYGEHYQSKTLRDVQPVTIDNSEPINEMLLHGVVNTGEGEIEVFSCGQGAPVVLMPAVALTAATWLPLLQSNLRHKYQFIILHPPGYGISTPIAESNMAGTARSMFAALTQLGIDRPFHLVGSCLGCAASLLMAKNEPQRIASLTLVGGFHDTSDLNVSDPATMGAAEFEALASSAVATLRADFQAIIDALGEGEQEAVQRIEQRRDLLLNSQHVNFLVALRYLNEMMSVSLLPWLPEIHVPTHCVFGDLDVIINPRHSHDFSQGIQDARLTCIPGSAHFPYLTHDTQFTPVLEAFVDEHEQQWAVAETGREVSDATA
352927	GC_00005494		X_bovienii_MC214	1419	10	10	1	0	0.994537	0.901638	0.945812	I|Q|I|Q	Lipid transport and metabolism|Secondary metabolites biosynthesis, transport and catabolism|Lipid transport and metabolism|Secondary metabolites biosynthesis, transport and catabolism	COG0236|COG1020|COG1028|COG3321	Acyl carrier protein (AcpP) (PDB:1ACP)|EntF, seryl-AMP synthase component of non-ribosomal peptide synthetase (EntF) (PDB:5ES5)|NAD(P)-dependent dehydrogenase, short-chain alcohol dehydrogenase family (FabG) (PDB:6L1H)|Acyl transferase domain in polyketide synthase (PKS) enzymes (PksD) (PDB:6IYO)	COG0236|COG1020|COG1028|COG3321	Fatty acid biosynthesis|Fatty acid biosynthesis	MQSKKHMYQLVRNAVAAETQLPLASLDDNAAFDDYGIESVMSVAIVRRLEDTLGDLSKSLLFEFPSIKTLADYLSEEFAEKLAAEPQPATPTVAITVAPQPKAEETTPVGGIVPPILMALMPPDEPAVAAAPDAASLAHDDDDIAIIGLAGRFPQADDVEAFWENLLAGRDCITTVPEHLWDWRDYWDERKGVNGKSYLKWGGFLSDNRTFDPLFFGISKLEAEGMDPQERVFLETVHHTFEDAGYNREKLKEYRVGLYVGIMWGQYQLYGAMDASAGASYASIANRASYFFDLRGPSIALDTMCSGSMTSVHLACESLWRGESHMAIAGGVNLTTHPNKYFVLSKTGFASPQGRCKPFSEEGDGYVPSEGVGALLLKPLRLAEQEGDRIYGVIKASSINHGGKVNGFTVPNAQSQESLITYALRQGRINPTDISYVEAHAAGTALGDPIEVRGLTSAWGQYTDDKQFCAIGSVKSNVGHMESAASFGSIVKVLKQFQHKTLVPSIHLEQVNTNIQFEKTPFYLQTEVSPWRSQLLAGREGQREKPRMAAINAFGAGGANAHLILEEYAASMEEYVEPAERVFIYSARTPAALQALLQSHLAFVRQLMVPPNSKPVSMGVLACLSALTDISTELLGDDDRLDTLLKVEEARQQFIQQLYQHFNRLITADVLQRCHTVSDIVTVIAQQLHPECVFMPQDEARKLASIAWTLQRGRNAMAHRIGIVADSLENLVQRLEQALSGKEDPAIAIGHVRDTRVTVVRNAQDREFIRTLLQQNKLSRVAQLWCQGENVDWLSSYTQRPELTALPLYPFAREICWAEQAHPSTSVLSTAPATSSSLLAALNLSDSVGHVGVNFHVEIPPVLKPQKLNWLLGKMLESGALLGDAYSLRLQHVNRTVLEQQQGTLRLALEPEKDGNMRLACYAKHNVPLALATLTASPLIPADRLTLDVKKFLNGKSTEFSLYTCQTSSVDGIYQHVISTIAERSGLNAQDDLSGPIFNQIHCLRPLEKTGSIILRQREERLAEVYVFNDQHQLTLWGSAGDEIMSEAENVESLLYRPSYQPIEIAGSPQRMLPTATRLVVYPAGCTFPLKIYLAEAGLTDCYFIAYSTGQSTQLLSDQEWLLDADSPTDIPLCLQHISGLDEVFFWGAGLLHSSGVKAVSARQELALLHQLTQATRENNTVLRIFTQLAESVQPGEEAVPNSGALSGYFRSLVREYPKAELSLLDGDWSDHSPAFSQLYTRLYVNGSWPENHELFLRGDRFLQREIVPVETLPAATKEQFRQGGVYLIIGGVGVVGQQISRYLAECYGATLVWFGRSQPEALHQQAIADINALGGHCYYYCVGVQDSVALAAGIASAEAEHGMFHGVFHLAMTRQILRINQLDNDTLRQQTAAKLDGSDYLAALFKSRQLDFLLLFSSAEGWVGSAGWSTYAAGCAYQNQAVSYWRSQGVPAHTISWGFWEGVEENLVAMLQNKGIRFITPARGIEIIRRVLSHDLPNVIAVDAKPEVLRQMGFSVTHEEEVTTQVVVQPDPPSEAPAKPIMDEDGKIPEPLTLVDSLVTLFADVLKLNVEEIDPAEDMLNYGVDSLIVLNIQTELENRAGSVGVGLLLENQTINDIAQVMLRDYPQESARLMHATPQTEDHSVKITPEVASVQEEIPLNGALWLRKMPLSEGSRFLIQYGEHYQSKTLRDVQPVTIDNSEPINEMLLHGVVNTGEGEIEVFSCGQGAPVVLMPAVALTAATWLPLLQSNLRHKYQFIILHPPGYGISTPIAESNMAGTARSMFAALTQLGIDRPFHLVGSCLGCAASLLMAKNEPQRIASLTLVGGFHDTSDLNVSDPATMGAAEFEALASSAVATLRADFQAIIDALGEGEQEAVQRIEQRRDLLLNSQHVNFLVALRYLNEMMSVSLLPWLPEIHVPTHCVFGDLDVIINPRHSHDFSQGIQDARLTCIPGSAHFPYLTHDTQFTPVLEAFVDEHEQQWAVAETGREVSDATA
352928	GC_00005494		X_bovienii_MC233	62	10	10	1	0	0.994537	0.901638	0.945812	I|Q|I|Q	Lipid transport and metabolism|Secondary metabolites biosynthesis, transport and catabolism|Lipid transport and metabolism|Secondary metabolites biosynthesis, transport and catabolism	COG0236|COG1020|COG1028|COG3321	Acyl carrier protein (AcpP) (PDB:1ACP)|EntF, seryl-AMP synthase component of non-ribosomal peptide synthetase (EntF) (PDB:5ES5)|NAD(P)-dependent dehydrogenase, short-chain alcohol dehydrogenase family (FabG) (PDB:6L1H)|Acyl transferase domain in polyketide synthase (PKS) enzymes (PksD) (PDB:6IYO)	COG0236|COG1020|COG1028|COG3321	Fatty acid biosynthesis|Fatty acid biosynthesis	MQSKKHMYQLVRNAVAAETQLPLASLDDNAAFDDYGIESVMSVAIVRRLEDTLGDLSKSLLFEFPSIKTLADYLSEEFAEKLAAEPQPATPTVAITVAPQPKAEETTPVGGIVPPILMALMPPDEPAVAAAPDAASLAHDDDDIAIIGLAGRFPQADDVEAFWENLLAGRDCITTVPEHLWDWRDYWDERKGVNGKSYLKWGGFLSDNRTFDPLFFGISKLEAEGMDPQERVFLETVHHTFEDAGYNREKLKEYRVGLYVGIMWGQYQLYGAMDASAGASYASIANRASYFFDLRGPSIALDTMCSGSMTSVHLACESLWRGESHMAIAGGVNLTTHPNKYFVLSKTGFASPQGRCKPFSEEGDGYVPSEGVGALLLKPLRLAEQEGDRIYGVIKASSINHGGKVNGFTVPNAQSQESLITYALRQGRINPTDISYVEAHAAGTALGDPIEVRGLTSAWGQYTDDKQFCAIGSVKSNVGHMESAASFGSIVKVLKQFQHKTLVPSIHLEQVNTNIQFEKTPFYLQTEVSPWRSQLLAGREGQREKPRMAAINAFGAGGANAHLILEEYAASMEEYVEPAERVFIYSARTPAALQALLQSHLAFVRQLMVPPNSKPVSMGVLACLSALTDISTELLGDDDRLDTLLKVEEARQQFIQQLYQHFNRLITADVLQRCHTVSDIVTVIAQQLHPECVFMPQDEARKLASIAWTLQRGRNAMAHRIGIVADSLENLVQRLEQALSGKEDPAIAIGHVRDTRVTVVRNAQDREFIRTLLQQNKLSRVAQLWCQGENVDWLSSYTQRPELTALPLYPFAREICWAEQAHPSTSVLSTAPATSSSLLAALNLSDSVGHVGVNFHVEIPPVLKPQKLNWLLGKMLESGALLGDAYSLRLQHVNRTVLEQQQGTLRLALEPEKDGNMRLACYAKHNVPLALATLTASPLIPADRLTLDVKKFLNGKSTEFSLYTCQTSSVDGIYQHVISTIAERSGLNAQDDLSGPIFNQIHCLRPLEKTGSIILRQREERLAEVYVFNDQHQLTLWGSAGDEIMSEAENVESLLYRPSYQPIEIAGSPQRMLPTATRLVVYPAGCTFPLKIYLAEAGLTDCYFIAYSTGQSTQLLSDQEWLLDADSPTDIPLCLQHISGLDEVFFWGAGLLHSSGVKAVSARQELALLHQLTQATRENNTVLRIFTQLAESVQPGEEAVPNSGALSGYFRSLVREYPKAELSLLDGDWSDHSPAFSQLYTRLYVNGSWPENHELFLRGDRFLQREIVPVETLSAATKEQFRQGGVYLIIGGVGVVGQQISRYLAECYGATLVWFGRSQPEALHQQAIADINALGGHCYYYCVGVQDSVALAAGIASAEAEHGMFHGVFHLAMTRQILRINQLDNDTLRQQTAAKLDGSDYLAALFKSRQLDFLLLFSSAEGWVGSAGWSTYAAGCAYQNQAVSYWRSQGVPAHTISWGFWEGVEENLVAMLQNKGIRFITPARGIEIIRRVLSHDLPNVIAVDAKPEVLRQMGFSVTHEEEVTTQVVVQPDPPSEAPAKPIMDEDGKIPEPLTLVDSLVTLFADVLKLNVEEIDPAEDMLNYGVDSLIVLNIQTELENRAGSVGVGLLLENQTINDIAQVMLRDYPQESARLMHATPQTEDHSVKITPEVASVQEEIPLNGALWLRKMPLSEGSRFLIQYGEHYQSKTLRDVQPVTIDNSEPINEMLLHGVVNTGEGEIEVFSCGQGAPVVLMPAVALTAATWLPLLQSNLRHKYQFIILHPPGYGISTPIAESNMAGTARSMFAALTQLGIDRPFHLVGSCLGCAASLLMAKNEPQRIASLTLVGGFHDTSDLNVSDPATMGAAEFEALASSAVATLRADFQAIIDALGEGEQEAVQRIEQRRDLLLNSQHVNFLVALRYLNEMMSVSLLPWLPEIHVPTHCVFGDLDVIINPRHSHDFSQGIQDARLTCIPGSAHFPYLTHDTQFTPVLEAFVDEHEQQWAVAETGREVSDATA
352929	GC_00005494		X_bovienii_MC241	3893	10	10	1	0	0.994537	0.901638	0.945812	I|Q|I|Q	Lipid transport and metabolism|Secondary metabolites biosynthesis, transport and catabolism|Lipid transport and metabolism|Secondary metabolites biosynthesis, transport and catabolism	COG0236|COG1020|COG1028|COG3321	Acyl carrier protein (AcpP) (PDB:1ACP)|EntF, seryl-AMP synthase component of non-ribosomal peptide synthetase (EntF) (PDB:5ES5)|NAD(P)-dependent dehydrogenase, short-chain alcohol dehydrogenase family (FabG) (PDB:6L1H)|Acyl transferase domain in polyketide synthase (PKS) enzymes (PksD) (PDB:6IYO)	COG0236|COG1020|COG1028|COG3321	Fatty acid biosynthesis|Fatty acid biosynthesis	MQSKKHMYQLVRNAVAAETQLPLASLDDNAAFDDYGIESVMSVAIVRRLEDTLGDLSKSLLFEFPSIKTLADYLSEEFAEKLAAEPQPATPTVAITVAPQPKAEETTPVGGIVPPILMALMPPDEPAVAAAPDAASLAHDDDDIAIIGLAGRFPQADDVEAFWENLLAGRDCITTVPEHLWDWRDYWDERKGVNGKSYLKWGGFLSDNRTFDPLFFGISKLEAEGMDPQERVFLETVHHTFEDAGYNREKLKEYRVGLYVGIMWGQYQLYGAMDASAGASYASIANRASYFFDLRGPSIALDTMCSGSMTSVHLACESLWRGESHMAIAGGVNLTTHPNKYFVLSKTGFASPQGRCKPFSEEGDGYVPSEGVGALLLKPLRLAEQEGDRIYGVIKASSINHGGKVNGFTVPNAQSQESLITYALRQGRINPTDISYVEAHAAGTALGDPIEVRGLTSAWGQYTDDKQFCAIGSVKSNVGHMESAASFGSIVKVLKQFQHKTLVPSIHLEQVNTNIQFEKTPFYLQTEVSPWRSQLLAGREGQREKPRMAAINAFGAGGANAHLILEEYAASMEEYVEPAERVFIYSARTPAALQALLQSHLAFVRQLMVPPNSKPVSMGVLACLSALTDISTELLGDDDRLDTLLKVEEARQQFIQQLYQHFNRLITADVLQRCHTVSDIVTVIAQQLHPECVFMPQDEARKLASIAWTLQRGRNAMAHRIGIVADSLENLVQRLEQALSGKEDPAIAIGHVRDTRVTVVRNAQDREFIRTLLQQNKLSRVAQLWCQGENVDWLSSYTQRPELTALPLYPFAREICWAEQAHPSTSVLSTAPATSSSLLAALNLSDSVGHVGVNFHVEIPPVLKQQKLNWLLGKMLESGALLGDAYSLRLQHVNRTVLEQQQGTLRLALEPEKDGNMRLACYAKHNVPLALATLTASPLIPADRLTLDVKKFLNGKSTEFSLYTCQTSSVDGIYQHVISTIAERSGLNAQDDLSGPIFNQIHCLRPLEKTGSIILRQREERLAEVYVFNDQHQLTLWGSAGDEIMSEAENVESLLYRPSYQPIEIAGSPQRMLPTATRLVVYPAGCTFPLKIYLAEAGLTDCYFIAYSTGQSTQLLSDQEWLLDADSPTDIPLCLQHISGLDEVFFWGAGLLHSSGVKAVSARQELALLHQLTQATRENNTVLRIFTQLAESVQPGEEAVPNSGALSGYFRSLVREYPKAELSLLDGDWSDHSPAFSQLYTRLYVNGSWPENHELFLRGDRFLQREIVPVETLPAATKEQFRQGGVYLIIGGVGVVGQQISRYLAECYGATLVWFGRSQPEALHQQAIADINALGGHCYYYCVGVQDSVALAAGIASAEAEHGMFHGVFHLAMTRQILRINQLDNDTLRQQTAAKLDGSDYLAALFKSRQLDFLLLFSSAEGWVGSAGWSTYAAGCAYQNQAVSYWRSQGVPAHTISWGFWEGVEENLVAMLQNKGIRFITPARGIEIIRRVLSHDLPNVIAVDAKPEVLRQMGFSVTHEEEVTTQVVVQPDPPSEAPAKPIMDEDGKIPEPLTLVDSLVTLFADVLKLNVEEIDPAEDMLNYGVDSLIVLNIQTELENRAGSVGVGLLLENQTINDIAQVMLRDYPQESARLMHATPQTEDHSVKITPEVASVQEEIPLNGALWLRKMPLSEGSRFLIQYGEHYQSKTLRDVQPVTIDNSEPINEMLLHGVVNTGEGEIEVFSCGQGAPVVLMPAVALTAATWLPLLQSNLRHKYQFIILHPPGYGISTPIAESNMAGTARSMFAALTQLGIDRPFHLVGSCLGCAASLLMAKNEPQRIASLTLVGGFHDTSDLNVSDPATMGAAEFEALASSAVATLRADFQAIIDALGEGEQEAVQRIEQRRDLLLNSQHVNFLVALRYLNEMMSVSLLPWLPEIHVPTHCVFGDLDVIINPRHSHDFSQGIQDARLTCIPGSAHFPYLTHDTQFTPVLEAFVDEHEQQWAVAETGREVSDATA
352930	GC_00005494		X_bovienii_MC250	498	10	10	1	0	0.994537	0.901638	0.945812	I|Q|I|Q	Lipid transport and metabolism|Secondary metabolites biosynthesis, transport and catabolism|Lipid transport and metabolism|Secondary metabolites biosynthesis, transport and catabolism	COG0236|COG1020|COG1028|COG3321	Acyl carrier protein (AcpP) (PDB:1ACP)|EntF, seryl-AMP synthase component of non-ribosomal peptide synthetase (EntF) (PDB:5ES5)|NAD(P)-dependent dehydrogenase, short-chain alcohol dehydrogenase family (FabG) (PDB:6L1H)|Acyl transferase domain in polyketide synthase (PKS) enzymes (PksD) (PDB:6IYO)	COG0236|COG1020|COG1028|COG3321	Fatty acid biosynthesis|Fatty acid biosynthesis	MQSKKHMYQLVRNAVAAETQLPLASLDDNAAFDDYGIESVMSVAIVRRLEDTLGDLSKSLLFEFPSIKTLADYLSEEFAEKLAAEPQPATPTVAITVAPQPKAEETTPVGGIVPPILMALMPPDEPAVAAAPDAASLAHDDDDIAIIGLAGRFPQADDVEAFWENLLAGRDCITTVPEHLWDWRDYWDERKGVNGKSYLKWGGFLSDNRTFDPLFFGISKLEAEGMDPQERVFLETVHHTFEDAGYNREKLKEYRVGLYVGIMWGQYQLYGAMDASAGASYASIANRASYFFDLRGPSIALDTMCSGSMTSVHLACESLWRGESHMAIAGGVNLTTHPNKYFVLSKTGFASPQGRCKPFSEEGDGYVPSEGVGALLLKPLRLAEQEGDRIYGVIKASSINHGGKVNGFTVPNAQSQESLITYALRQGRINPTDISYVEAHAAGTALGDPIEVRGLTSAWGQYTDDKQFCAIGSVKSNVGHMESAASFGSIVKVLKQFQHKTLVPSIHLEQVNTNIQFEKTPFYLQTEVSPWRSQLLAGREGQREKPRMAAINAFGAGGANAHLILEEYAASMEEYVEPAERVFIYSARTPAALQALLQSHLAFVRQLMVPPNSKPVSMGVLACLSALTDISTELLGDDDRLDTLLKVEEARQQFIQQLYQHFNRLITADVLQRCHTVSDIVTVIAQQLHPECVFMPQDEARKLASIAWTLQRGRNAMAHRIGIVADSLENLVQRLEQALSGKEDPAIAIGHVRDTRVTVVRNAQDREFIRTLLQQNKLSRVAQLWCQGENVDWLSSYTQRPELTALPLYPFAREICWAEQAHPSTSVLSTAPATSSSLLAALNLSDSVGHVGVNFHVEIPPVLKQQKLNWLLGKMLESGALLGDAYSLRLQHVNRTVLEQQQGTLRLALEPEKDGNMRLACYAKHNVPLALATLTASPLIPADRLTLDVKKFLNGKSTEFSLYTCQTSSVDGIYQHVISTIAERSGLNAQDDLSGPIFNQIHCLRPLEKTGSIILRQREERLAEVYVFNDQHQLTLWGSAGDEIMSEAENVESLLYRPSYQPIEIAGSPQRMLPTATRLVVYPAGCTFPLKIYLAEAGLTDCYFIAYSTGQSTQLLSDQEWLLDADSPTDIPLCLQHISGLDEVFFWGAGLLHSSGVKAVSARQELALLHQLTQATRENNTVLRIFTQLAESVQPGEEAVPNSGALSGYFRSLVREYPKAELSLLDGDWSDHSPAFSQLYTRLYVNGSWPENHELFLRGDRFLQREIVPVETLPAATKEQFRQGGVYLIIGGVGVVGQQISRYLAECYGATLVWFGRSQPEALHQQAIADINALGGHCYYYCVGVQDSVALAAGIASAEAEHGMFHGVFHLAMTRQILRINQLDNDTLRQQTAAKLDGSDYLAALFKSRQLDFLLLFSSAEGWVGSAGWSTYAAGCAYQNQAVSYWRSQGVPAHTISWGFWEGVEENLVAMLQNKGIRFITPARGIEIIRRVLSHDLPNVIAVDAKPEVLRQMGFSVTHEEEVTTQVVVQPDPPSEAPAKPIMDEDGKIPEPLTLVDSLVTLFADVLKLNVEEIDPAEDMLNYGVDSLIVLNIQTELENRAGSVGVGLLLENQTINDIAQVMLRDYPQESARLMHATPQTEDHSVKITPEVASVQEEIPLNGALWLRKMPLSEGSRFLIQYGEHYQSKTLRDVQPVTIDNSEPINEMLLHGVVNTGEGEIEVFSCGQGAPVVLMPAVALTAATWLPLLQSNLRHKYQFIILHPPGYGISTPIAESNMAGTARSMFAALTQLGIDRPFHLVGSCLGCAASLLMAKNEPQRIASLTLVGGFHDTSDLNVSDPATMGAAEFEALASSAVATLRADFQAIIDALGEGEQEAVQRIEQRRDLLLNSQHVNFLVALRYLNEMMSVSLLPWLPEIHVPTHCVFGDLDVIINPRHSHDFSQGIQDARLTCIPGSAHFPYLTHDTQFTPVLEAFVDEHEQQWAVAETGREVSDATA
352931	GC_00005494		X_bovienii_MM17	3987	10	10	1	0	0.994537	0.901638	0.945812	I|Q|I|Q	Lipid transport and metabolism|Secondary metabolites biosynthesis, transport and catabolism|Lipid transport and metabolism|Secondary metabolites biosynthesis, transport and catabolism	COG0236|COG1020|COG1028|COG3321	Acyl carrier protein (AcpP) (PDB:1ACP)|EntF, seryl-AMP synthase component of non-ribosomal peptide synthetase (EntF) (PDB:5ES5)|NAD(P)-dependent dehydrogenase, short-chain alcohol dehydrogenase family (FabG) (PDB:6L1H)|Acyl transferase domain in polyketide synthase (PKS) enzymes (PksD) (PDB:6IYO)	COG0236|COG1020|COG1028|COG3321	Fatty acid biosynthesis|Fatty acid biosynthesis	MQSKKHMYQLVRNAVAAETQLPLASLDDNAAFDDYGIESVMSVAIVRRLEDTLGDLSKSLLFEFPSIKTLADYLSEEFAEKLAAEPQPATPTVAITVAPQPKAEETTPVGGIVPPILMALMPPDEPAVAAAPDAASLAHDDDDIAIIGLAGRFPQADDVEAFWENLLAGRDCITTVPEHLWDWRDYWDERKGVNGKSYLKWGGFLSDNRTFDPLFFGISKLEAEGMDPQERVFLETVHHTFEDAGYNREKLKEYRVGLYVGIMWGQYQLYGAMDASAGASYASIANRASYFFDLRGPSIALDTMCSGSMTSVHLACESLWRGESHMAIAGGVNLTTHPNKYFVLSKTGFASPQGRCKPFSEEGDGYVPSEGVGALLLKPLRLAEQEGDRIYGVIKASSINHGGKVNGFTVPNAQSQESLITYALRQGRINPTDISYVEAHAAGTALGDPIEVRGLTSAWGQYTDDKQFCAIGSVKSNVGHMESAASFGSIVKVLKQFQHKTLVPSIHLEQVNTNIQFEKTPFYLQTEVSPWRSQLLAGREGQREKPRMAAINAFGAGGANAHLILEEYAASMEEYVEPAERVFIYSARTPAALQALLQSHLAFVRQLMVPPNSKPVSMGVLACLSALTDISTELLGDDDRLDTLLKVEEARQQFIQQLYQHFNRLITADVLQRCHTVSDIVTVIAQQLHPECVFMPQDEARKLASIAWTLQRGRNAMAHRIGIVADSLENLVQRLEQALSGKEDPAIAIGHVRDTRVTVVRNAQDREFIRTLLQQNKLSRVAQLWCQGENVDWLSSYTQRPELTALPLYPFAREICWAEQAHPSTSVLSTAPATSSSLLAALNLSDSVGHVGVNFHVEIPPVLKQQKLNWLLGKMLESGALLGDAYSLRLQHVNRTVLEQQQGTLRLALEPEKDGNMRLACYAKHNVPLALATLTASPLIPADRLTLDVKKFLNGKSTEFSLYTCQTSSVDGIYQHVISTIAERSGLNAQDDLSGPIFNQIHCLRPLEKTGSIILRQREERLAEVYVFNDQHQLTLWGSAGDEIMSEAENVESLLYRPSYQPIEIAGSPQRMLPTATRLVVYPAGCTFPLKIYLAEAGLTDCYFIAYSTGQSTQLLSDQEWLLDADSPTDIPLCLQHISGLDEVFFWGAGLLHSSGVKAVSARQELALLHQLTQATRENNTVLRIFTQLAESVQPGEEAVPNSGALSGYFRSLVREYPKAELSLLDGDWSDHSPAFSQLYTRLYVNGSWPENHELFLRGDRFLQREIVPVETLPAATKEQFRQGGVYLIIGGVGVVGQQISRYLAECYGATLVWFGRSQPEALHQQAIADINALGGHCYYYCVGVQDSVALAAGIASAEAEHGMFHGVFHLAMTRQILRINQLDNDTLRQQTAAKLDGSDYLAALFKSRQLDFLLLFSSAEGWVGSAGWSTYAAGCAYQNQAVSYWRSQGVPAHTISWGFWEGVEENLVAMLQNKGIRFITPARGIEIIRRVLSHDLPNVIAVDAKPEVLRQMGFSVTHEEEVTTQVVVQPDPPSEAPAKPIMDEDGKIPEPLTLVDSLVTLFADVLKLNVEEIDPAEDMLNYGVDSLIVLNIQTELENRAGSVGVGLLLENQTINDIAQVMLRDYPQESARLMHATPQTEDHSVKITPEVASVQEEIPLNGALWLRKMPLSEGSRFLIQYGEHYQSKTLRDVQPVTIDNSEPINEMLLHGVVNTGEGEIEVFSCGQGAPVVLMPAVALTAATWLPLLQSNLRHKYQFIILHPPGYGISTPIAESNMAGTARSMFAALTQLGIDRPFHLVGSCLGCAASLLMAKNEPQRIASLTLVGGFHDTSDLNVSDPATMGAAEFEALASSAVATLRADFQAIIDALGEGEQEAVQRIEQRRDLLLNSQHVNFLVALRYLNEMMSVSLLPWLPEIHVPTHCVFGDLDVIINPRHSHDFSQGIQDARLTCIPGSAHFPYLTHDTQFTPVLEAFVDEHEQQWAVAETGREVSDATA
352932	GC_00005494		X_bovienii_Oregonense	2711	10	10	1	0	0.994537	0.901638	0.945812	I|Q|I|Q	Lipid transport and metabolism|Secondary metabolites biosynthesis, transport and catabolism|Lipid transport and metabolism|Secondary metabolites biosynthesis, transport and catabolism	COG0236|COG1020|COG1028|COG3321	Acyl carrier protein (AcpP) (PDB:1ACP)|EntF, seryl-AMP synthase component of non-ribosomal peptide synthetase (EntF) (PDB:5ES5)|NAD(P)-dependent dehydrogenase, short-chain alcohol dehydrogenase family (FabG) (PDB:6L1H)|Acyl transferase domain in polyketide synthase (PKS) enzymes (PksD) (PDB:6IYO)	COG0236|COG1020|COG1028|COG3321	Fatty acid biosynthesis|Fatty acid biosynthesis	MQSKKHMYQLVRNAVAAETQLPLASLDDNAAFDDYGIESVMSVAIVRRLEDTLGDLSKSLLFEFPSIKTLADYLSEEFAEKLAAEPQPATPTVAITVAPQPKAEETTPVGGIVPPILMALMPPDEPAVAAAPDAASLAHDDDDIAIIGLAGRFPQADDVEAFWENLLAGRDCITTVPEHLWDWRDYWDERKGVNGKSYLKWGGFLSDNRTFDPLFFGISKLEAEGMDPQERVFLETVHHTFEDAGYNREKLKEYRVGLYVGIMWGQYQLYGAMDASAGASYASIANRASYFFDLRGPSIALDTMCSGSMTSVHLACESLWRGESHMAIAGGVNLTTHPNKYFVLSKTGFASPQGRCKPFSEEGDGYVPSEGVGALLLKPLRLAEQEGDRIYGVIKASSINHGGKVNGFTVPNAQSQESLITYALRQGRINPTDISYVEAHAAGTALGDPIEVRGLTSAWGQYTDDKQFCAIGSVKSNVGHMESAASFGSIVKVLKQFQHKALVPSIHLEQVNTNIQFEKTPFYLQTEVSPWRSQLLAGREGQREKPRMAAINAFGAGGANAHLILEEYAASMEEYVEPAERVFIYSARTPAALQALLQSHLAFVRQLMVPPNSKPVSMGVLACLSALTDISTELLGDDDRLDTLLKVEEARQQFIQQLYQHFNRLITADVLQRCHTVSDIVTVIAQQLHPECVFTPQDEARKLASIAWTLQRGRNAMAHRIGIVADSLENLVQRLEQALSGKEDPAIAIGHVRDTRVTVVRNAQDREFIRTLLQQNKLSRVAQLWCQGENVDWLSSYTQRPELTALPLYPFAREICWAEQAHPSTSVLSTAPATSSSLLAALNLSDSVGHVGVNFHVEIPPVLKQQKLNWLLGKMLESGALLGDAYSLRLQHVNRTVLEQQQGTLRLALEPEKDGNMRLACYAKHNVPLALATLTASPLIPADRLTLDVKKFLNGKSTEFSLYTCQTSSVDGIYQHVISTIAERSGLNAQDDLSGPIFNQIHCLRPLEKTGSIILRQREERLAEVYVFNDQHQLTLWGSAGDEIMSEAENVESLLYRPSYQPIEIAGSPQRMLPTATRLVVYPAGCTFPLKIYLAEAGLTDCYFIAYSTGQSTQLLSDQEWLLDADSPTDIPLCLQHISGLDEVFFWGAGLLHSSGVKAVSARQELALLHQLTQATRENNTVLRIFTQLAESVQPGEEAVPNSGALSGYFRSLVREYPKAELSLLDGDWSDHSPAFSQLYTRLYVNGSWPENHELFLRGDRFLQREIVPVETLPAATKEQFRQGGVYLIIGGVGVVGQQISRYLAECYGATLVWFGRSQPEALHQQAIADINALGGHCYYYCVGVQDSVALAAGIASAEAEHGMFHGVFHLAMTRQILRINQLDNDTLRQQTAAKLDGSDYLAALFKSRQLDFLLLFSSAEGWVGSAGWSTYAAGCAYQNQAVSYWRSQGVPAHTISWGFWEGVEENLVAMLQNKGIRFITPARGIEIIRRVLSHDLPNVIAVDAKPEVLRQMGFSVTHEEEVTTQVVVQPDPPSEAPAKPIMDEDGKIPEPLTLVDSLVTLFADVLKLNVEEIDPAEDMLNYGVDSLIVLNIQTELENRAGSVGVGLLLENQTINDIAQVMLRDYPQESARLMHATPQTEDHSVKITPEVASVQEEIPLNGALWLRKMPLSEGSRFLIQYGEHYQSKTLRDVQPVTIDNSEPINEMLLHGVVNTGEGEIEVFSCGQGAPVVLMPAVALTAATWLPLLQSNLRHKYQFIILHPPGYGISTPIAESNMAGTARSMFAALTQLGIDRPFHLVGSCLGCAASLLMAKNEPQRIASLTLVGGFHDTSDLNVSDPATMGAAEFEALASSAVATLRADFQAIIDALGEGEQEAVQRIEQRRDLLLNSQHVNFLVALRYLNEMMSVSLLPWLPEIHVPTHCVFGDLDVIINPRHSHDFSQGIQDARLTCIPGSAHFPYLTHDTQFTPVLEAFVDEHEQQWAVAETGREVSDATA
352933	GC_00005494		X_bovienii_feltiaeML	2941	10	10	1	0	0.994537	0.901638	0.945812	I|Q|I|Q	Lipid transport and metabolism|Secondary metabolites biosynthesis, transport and catabolism|Lipid transport and metabolism|Secondary metabolites biosynthesis, transport and catabolism	COG0236|COG1020|COG1028|COG3321	Acyl carrier protein (AcpP) (PDB:1ACP)|EntF, seryl-AMP synthase component of non-ribosomal peptide synthetase (EntF) (PDB:5ES5)|NAD(P)-dependent dehydrogenase, short-chain alcohol dehydrogenase family (FabG) (PDB:6L1H)|Acyl transferase domain in polyketide synthase (PKS) enzymes (PksD) (PDB:6IYO)	COG0236|COG1020|COG1028|COG3321	Fatty acid biosynthesis|Fatty acid biosynthesis	MQSKKHMYQLVRNAVAAETQLPLASLDDNAAFDDYGIESVMSVAIVRRLEDTLGDLSKSLLFEFPSIKTLADYLSEEFAEKLAAEPQPATPTVAITVAPQPKAEETTPVGGIVPPILMALMPPDEPAVAAAPDAASLAHDDDDIAIIGLAGRFPQADDVEAFWENLLAGRDCITTVPEHLWDWRDYWDERKGVNGKSYLKWGGFLSDNRTFDPLFFGISKLEAEGMDPQERVFLETVHHTFEDAGYNREKLKEYRVGLYVGIMWGQYQLYGAMDASAGASYASIANRASYFFDLRGPSIALDTMCSGSMTSVHLACESLWRGESHMAIAGGVNLTTHPNKYFVLSKTGFASPQGRCKPFSEEGDGYVPSEGVGALLLKPLRLAEQEGDRIYGVIKASSINHGGKVNGFTVPNAQSQESLITYALRQGRINPTDISYVEAHAAGTALGDPIEVRGLTSAWGQYTDDKKFCAIGSVKSNVGHMESAASFGSIVKVLKQFQHKTLVPSIHLEQVNTNIQFEKTPFYLQTEVSPWRSQLLAGREGQREKPRMAAINAFGAGGANAHLILEEYAVSMEEYVEPAERVFIYSARTPTALQALLQSHLAFVRQLMVPPNSKPVSMGVLACLSALTDISTELLGDDDRLDTLLKVEEARQQFIQQLYQHFNRLITADVLQRCHTVSDIVTVIAQQLHPECVFTPQDEARKLASIAWTLQRGRNAMAHRIGIVADSLENLVQRLEQALSGKEDPAIAIGHVRDTRVTVVRNAQDREFIRTLLQQNKLSRVAQLWCQGENVDWLSSYTQRPELTALPLYPFAREICWAEQAHPSTSVLSTAPATSSSLLAALNLSDSVGHVGVNFHVEIPPVLKQQKLNWLLGKMLESGALLGDAYSLRLQHVNRTVLEQQQGTLRLALEPEKDGNMRLACYAKHNVPLALATLTASSLIPADRLTLDVKKFLNGKSTEFSLYTCQTSSVDGIYQHVISTIAERSGLNAQDDLSGPIFNQIHCLRPLEKTGSIILRQREERLAEVYVFNDQHQLTLWGSAGDEIMSEAENVESLLYRPSYQPIEIAGSPQRMLPTATRLVVYPAGCTFPLKIYLAEAGLTDCYFIAYSTGQSTQLLSDQEWLLDADSPTDIPLCLQHISGLDEVFFWGAGLLHSSGVKAVSARQELALLHQLTQATRENNTVLRIFTQLAESVQPGEEAVPNSGALSGYFRSLVREYPKAELSLLDGDWSDHSPAFSQLYTRLYVNGSWPENHELFLRGDRFLQREIVPVETLPAATKEQFRQGGVYLIIGGVGVVGQQISRYLAECYGATLVWFGRSQPEALHQQAIADINALGGHCYYYCVGVQDSVALAAGIASAEAEHGMFHGVFHLAMTRQILRINQLDNDTLRQQTAAKLDGSDYLAALFKSRQLDFLLLFSSAEGWVGSAGWSTYAAGCAYQNQAVSYWRSQGVPAHTISWGFWEGVEENLVAMLQNKGIRFITPARGIEIIRRVLSHDLPNVIAVDAKPEVLRQMGFSVTHEEEVTTQVVVQPDPPSEAPAKPIMDEDGKIPEPLTLVDSLVTLFADVLKLNVEEIDPAEDMLNYGVDSLIVLNIQTELENRAGSVGVGLLLENQTINDIAQVMLRDYPQESARLMHATPQTEDHSVKITPEVASVQEEIPLNGALWLRKMPLSEGSRFLIQYGEHYQSKTLRDVQPVTIDNSEPINEMLLHGVVNTGEGEIEVFSCGQGAPVVLMPAVALTAATWLPLLQSNLRHKYQFIILHPPGYGISTPIAESNMAGTARSMFAALTQLGIDRPFHLVGSCLGCAASLLMAKNEPQRIASLTLVGGFHDTSDLNVSDPATMGAAEFEALASSAVATLRADFQAIIDALGEGEQEAVQRIEQRRDLLLNSQHVNFLVALRYLNEMMSVSLLPWLPEIHVPTHCVFGDLDVIINPRHSHDFSQGLQDARLTCIPGSAHFPYLTHDTQFTPVLEAFVDEHEQQWAVAETGREVSDATA
355242	GC_00005736		X_budapestensis_T	1637	8	9	2	0	0.950622	0.727216	0.824046	I|Q|I|Q	Lipid transport and metabolism|Secondary metabolites biosynthesis, transport and catabolism|Lipid transport and metabolism|Secondary metabolites biosynthesis, transport and catabolism	COG0236|COG1020|COG1028|COG3321	Acyl carrier protein (AcpP) (PDB:1ACP)|EntF, seryl-AMP synthase component of non-ribosomal peptide synthetase (EntF) (PDB:5ES5)|NAD(P)-dependent dehydrogenase, short-chain alcohol dehydrogenase family (FabG) (PDB:6L1H)|Acyl transferase domain in polyketide synthase (PKS) enzymes (PksD) (PDB:6IYO)	COG0236|COG1020|COG1028|COG3321	Fatty acid biosynthesis|Fatty acid biosynthesis	MEYSIIGVAAHFGGGLSLSHYWQTLVDGGSLIGVIGEERYQLNNRQTPVKWGLREKIRGMFLEDIDNFDRHIFPLSGSAIMFADPRQRLFLQTSWQLLEDAGLAASTLSGKKVGVFVAQDGWYLNSYVDRIPDEHKGSQEFIVPGNDPCFLANRISFFFNFNGPSIVVDTTCSSAFVALDMACQALEAGDCDYAIVGGVSLFLNPWKAGETTATPFETGGENIHSFSEKASGYRTSEGCAALLLQRNSDILNQCHHVYGVVQATGHNSGGKTNSFAQPNKEQQISLFQTVLKRANLLSEQIQYVEAHGVASQMGDAIEANALVDVFARSQDASPCYVSTVKPNIGHNHASSGFYAILKGLLAFKYNQIPLIRGLDKAELNADIPSDSKGIQFLTETVDWPPSQEGTRRHIFFSSYGFSNVNAAIVLREPDNKSAARISPFAETATETPVLVCLSAKSNEQLYQQAVNLRKTINELDFTKNFNLYELAWTLSTGREAFTHRWATIVSSIEQLRRVLEAFVEYP-----EKQHAAIYLGTQYLGTQAQNARGEALTAQHIELEAVANNGFPIASLETVAKCWVAGVDIDWMQYWGSAEYRCIPLPTYPFAKERYWLPKGEASKLLSKEIPSQEDSSQFIHPFVHQNTSDFAEQRFSTTFSGEEFCLKGHVIHGIRVLPGVGHLELARVAAHHSFGSKPNSLLEESEKTGLTLKNVVWAQIIGVIDKPQRVHIRFINHGNDEAEYQLYSRVEEETIHNSGVAVRRVLTPPPVYDIDNLKSRYLQNAYSPKQYYEMYYALGLYMAPDYQGIEELYVGMDHVLAKLSLPESLEPTREQFVLHPCLMDGALLSSVGLLMRFGDLNRPIPPKCLIPFALDEIEFHDEKSQLHWAWISYSADSSASDPFPKVDVDCCDINGKVCIRFKGFSCRGFGAQSALPAEVEPCLLQPLWKNQALSSDAALRTFAKRIVFLCELDNLQSERFTSDTDACEYIVLPKLRNDEDLSKRQHNVITLCQKINGLISSPPTEPVLIQLVLPEAEVLPEYAMVIALLKTAYQDNANLLSQTIYCDETEGLAEKLSGETSQIKYDAVLWQSGERWVPHWSVWSPENCSSERNVNALTPPWKEKAVYLIVDEDGSIGRFIAKDITEHTDSAIAIALSEIVSRESEENQYQITITSKTTVIDDGVICLDAATLAALIGRIEQNFGVLRGVFFCVGKRFATASQYAEKATIISVLERYQGLSLLEKATHGLLFDFFTILTCRDGVLGCSEHPMFSAYCAAVNNFARHSQQCPESAQTQRQTLSLILPQYNGVSEDEFIRRMALQALYQALHEKFSGELMLMEGGAIERFRAGMLGIRPYYEAIFPSNAENNVNLLVAQSGQSTQGDIQASSDLESTAVDLIKRVVCKAVSLPLAEIDEEASMEKYGIDSILSIKMTEALEQDFGVLPKTLFFEYLTIRELAVYFVKHHHPVLLARIQNNQQNIQPKSITSDSRLPMQQVAGRTEPLSVSQTNAVSQANKVANSTTESGDIAIVGLAGRFPKARNMHEFWQLLKEGQDCITEIPFERWDHSRHFDMDKTKRGKTYGKWGGFIDGVDEFDPLFFNLSPRDARVMSPQERLFLQCAYETVEDAGYSHRTLGSRDWTRLPKKMGVYVGVMYGEYEFYSIEELTKGNVLEQSIVTGSFGSIANRVSHFFNINGPSLAVDTMCSSSLTSIYLACQALRQGDIEMALAGGVNVSIHPNKYLILGQSKFLSDEGRCQSFGEGGTGYVPAEGVGAVLLKPLAKAIENGDYIYGVIKGIAVNHGGKTNGYTVPNPIAQAEVISQAIQSSGVHPRVISYIEAHGTGTSLGDPIEIAGLNRAFQQFLQENDIQENDTQENAFCAIGSVKSNIGHCESAAGIAGVAKVLMQIKHRQLVPSLHSSTLNPNIDFDVLPFYVQRELADWKRPLLGEIAHSKRGQQVNQAEHPRTAGISSFGAGGTNAHLVVQEYIQNNGLNPVNKTYWPKWVVIPLSAKTHEQHRELAQTLSQYLREQAKWCSETSKAEYLHRIAYTLQTGREEMEERITFVVDSLSALIDSLKTFSLSCLPSTHCWMGRVEKSNYIKQLIIPVYAGKDRHEEEYEQLAQIASAWTQGHNIDWSAYYQSFPIRPSRLSLPTYPFAREKYWILESEVQAETFAESIFPE--STEDTTSTLFYTSGWERCDIRQRMACAIKPESTDLFVIGDVDETSLTELASISGAAHIHYLYTENDLHTEN-PCPASLSGLVLRLVDYCQQRIRSGQALPALIAVFAPWKESGLPYRALLGALRTISMEFPAVQTKLILDAALDNADGETFCRHAEKELLSSNQ-DIAVLYQKEGHRFVWRQKAVEPTALTNIPSLFNHEWLNHECRVVWITGGLGGLGYQIAQYIGTKTGAHLVLSGRSAIDADKEAQLNALRRRGIKAEYVPCDVNDRETLEKTITLIRQRFGSLHGVIHCAGVIHDALIINKTEEEIDRVIATKALAACLMDEVTQHEPLAFFIMFSSLASLGNIGQIDYAAANAFLDNFAEYREDLVRQKKRNGKSLSINWPLWQEGGMNVTPRVEKYMFDTFGIVPLDTKTALETLEMALRSPFSQFGVMKGDGQKIGNYLRFSDDPSPVKPLPELNNEDLSHEQNIDKTVLEGLSALLSIKGTDIDRDRQFGDYGMDSVSLSELGNYLNQHFDLNYTGATFLALDTANKVIDQIKQCVDAPGSSETANGVLTASSAKEVADIVAGKLSELLGMRSDAIDIHRQFGDYGMDSVGLIELAEYINSRFGVTLSQASLLEFNTLNRVAEHLIQLLPEQIHLATSGTQSPDTSFPDKPSPAIPVPATMPSFAIVGYDCAFPGAKNAEAYWQNIVQKTISIQGITQEEWQRRHIITPSDKEDAIKRMQSSGFLQDIDQFDAEFWGIDAETAKQMDPQQRLLMQCIWRCVEHAGYELEYLTQRKVGLFVAVDSTDYKSLIKSNSLINNIGECGRLQSGLSLGMMVNQISYFFNFTGPSEVVDNACASVFVALQKARQAILQGDCDVAIVAGVKVILDFMEFYIRDQGGILSQSGKMAPFDYTADGYIRGEGVGAVMIKSLEQARLEHDPVRAIIRGVGISHNGRSAFSSMAPSVEKQEENIRNTYQSAGIDPCSVDYIEAHGSATQFNDVSEVAAFKKVFSANQVVSHRCVVSAVKGNIGHLEAASGMASLIKVILAMKHGVIPPIASFSKLHPSIFIENTPLFFPCEPILWQQTNSDKTQPRRVGLNSIGITGVNAHVILEAP----YPSAASASVFSQREEHFLIPISAKSEKTLKAYLSQWLDYIHQEKSASNDNAFTLRNLAYSVQTGRSDLPFRAAIIVNDLEKLITTLEWIITEQNGAPTEGVVAMGVVSSKSRSSKKQVEFSTALPALKQLAGDWLAGACIDWRAFAHGQGVYVDIPGYPFDEQRYWFFDEPVLNKSQE
355246	GC_00005736		X_griffiniae_HGB2511	1766	8	9	2	0	0.950622	0.727216	0.824046	I|Q|I|Q	Lipid transport and metabolism|Secondary metabolites biosynthesis, transport and catabolism|Lipid transport and metabolism|Secondary metabolites biosynthesis, transport and catabolism	COG0236|COG1020|COG1028|COG3321	Acyl carrier protein (AcpP) (PDB:1ACP)|EntF, seryl-AMP synthase component of non-ribosomal peptide synthetase (EntF) (PDB:5ES5)|NAD(P)-dependent dehydrogenase, short-chain alcohol dehydrogenase family (FabG) (PDB:6L1H)|Acyl transferase domain in polyketide synthase (PKS) enzymes (PksD) (PDB:6IYO)	COG0236|COG1020|COG1028|COG3321	Fatty acid biosynthesis|Fatty acid biosynthesis	MEYSIIGVAAQFCGGLSLSHYWQTLVEGGSLMRVINEERYQLNNRQTSVKWGLREKIRGMFLEDIDSFDRHIFPLSGSAIMFADPRQRLFLQTCWQLLEDAGLAASTLSGKKVGVFVAQDGWYLNSYVDRIPDEHKESQEFIVPGNDPCFLANRVSFFFNFNGPSIVVDTTCSSAFVALDMACQALECGDCDYAIVGGVSLFLNPWKAGETSATPFETGGEDIHSFSEKASGYRTSEGCAALLLQRNSDEVNQRHYVYGVVQASGHNSGGKTNSFAQPNKEQQINLFQTVLKRANLLPEQIHYVEAHGVASQMGDAIEANALVDVFARSQNTSPCYVSTVKPNIGHNHASSGFYAIIKGLMAFRYNQIPLIRGLNNAELNADIPANTQGIQFLTETVDWPQSQEGAPRHIFFSSYGFSNVNAAIVLREPDNPPAAKISPLAETVTEKPILVCLSAKSDEQLYQQVVNLCKTVSEPDFAENFNLHELAWTLSTGREVFTHRWATLVSSIEQLRCALEVFVESPEKQDLEKQKATIYLG--------QNVRETALTAQHAELDLAANNGFPTESLETVAKCWVAGVDIDWMQYWGGAEWRRIPLPAYPLAKARYWVPEGEVSRLSPQEVSSQEGTSQFIHPFVHQNTSDFAEQRFSTTFSGEEFCLKGHVIHGIRVLPGVGHLELARVAAHHSFGTTPNSSLAEQEKTGLTLKNVVWAQIIGVIDEPQRVHIRFINHGNGEAGYQLYSRAEKETIHNSGVATRKALTPAPVYDIDSLKSRYLQNAYSPKQYYDMYYALGLYMAPDYQGIEELYVGMDHVLAKLSLPESLAPTREQFVLHPCLMDGALLSSVGLLMRFGDLNRPIPPKCLIPFALDEIEFHDEESQLHWAWISYSVDSSASDPFPKVDVDCCDINGKVCIRFKGFSCRGLGAQSAPPAETEPYLLQPQWKSQALPSDTVLRVFTKRIVFLCELERLQSESFMSDTDTCEYIVLPKLSRDEVPLKRQQNVITLCKKIDEIVNHPPAEPMFIQLVLPEA--LPEYAIVTARLKTAYQDNANLLSQTIYCDDKERLAEKLSAETSQIKYDTVLWQSEERWVPHWTVWTPENGSAEN----LTPPWKEKSVYLIIDEDGSMGRVIARDITTHTDSAIAIVLNETGLNESEKNQYQITIASKTTTINDSVICLDAATLAALVSRIEQNFGALRGVFFCVGKR----SQHMENETLSSILERYQGLSLLEKATQGTLLDFFTVLTYRDGVLGCAEHPLFSAYCAAANNFVRHHQQ-----RPQRQTLSLILPQSSGTNEEEFIRHRTLQSLYQALHEKFSGELMLMEGGAIERFRAEMLGVRPYYEPIFPSNSENNVNSFVTQVSQS-----QASSNLRSTAVDLIKQVVSKAVSLPLAEIDEDAGMEKYGIDSILSIKMTEALEQNFGVLPKTLFFEYLTIRQLAAYFVKHHHLVLLGQSQNNPQNIQPTSTMASSRLPVQPISGRTESLAVSQT------GKAKYTTTESDDIAIVGLAGRFPQARNMRDFWQLLREGQDCITEIPSQRWDNSRYFDMDKTKRGKTYGKWGGFIEGIDEFDPLFFNLSPRDARVMSPQERLFLQCAYETIEDAGYSHRTLGSRDWTRLPKKMGVYVGVMYGEYEFYSIEELAKGNVLEQSIVTGSFGSIANRVSHFFNINGPSLAVDTMCSSSLTSIYLACQALRQGDIEMALAGGVNVSIHPNKYLILGQSKFLSDEGRCQSFGEGGTGYVPSEGVGAVLLKPLTKAIEDGDHIYGVIKGIAVNHGGKTNGYTVPNPIAQADVIVQAIQSSEVHPRAISYIEAHGTGTSLGDPIEIAGLNRAFQQCLQGNDI-----QESAFCAIGSVKSNIGHCESAAGIAGVAKVLMQIKHSQLVPSLHSRELNPNIDFDASPFYVQRELADWKRPLLGD--------KQEPSEHPRTAGISSFGAGGTNAHLVVQEYIPASDLHSIKNTDWPKWVVIPLSARNHEQHRELAQTLSQYLREQAKWCSETSKAEYLHSLAYTLQTGREEMEERATFMVDSLSTLIDSLKAFSLSCLPSTHFWMGRVEKSKSTKQLMTSVYVGKDQHEEEYEQLKQIASAWTQGHDIDWQGYYQSLPVQPTRLSLPTYPFARERYWIPEPEAQTAVLPAAVVEDIISTEETSSTVFYTSGWERCDIRQNTAYAMKPKRTDLFVIGNVNETSLTELTLLAGVENIHYLRAEPDLHPNSHQYSVSLSNLVLRLVDYCQQRIRAGQVLPECIAVFAPWKENGLPYRALLGALRTLSMEFPAVQTKLILDTALDNADGETFCRHAEKELLSSDQFSSAVCYQETGQRFVWRQKAVEPTALMHLPSLF-----NHVCRTIWITGGLGGLGYQIAQYIGTKTGAQLVLSGRFVLDADKAAQLNALRKCGIKAEYVPCDVNNRAALEKTLRLIRQRFGALHGVIHCAGVIHDALTVNKTEEEIDRVIATKASAACLLDEVTQHEPLAFFVMFSSLASLGNIGQIDYAAANAFLDTFAEYRENLVQQKQRSGKSLSINWPLWQEGGMNVTPRVEKHMFDTFGIVPLETKTALETLEIALRSPFPQFGVMKGDAQKIGDYLRLSDAPSPVTPLSASDN------------------------------------------------------------------------SADTV---------------------ADIVADITAGKLSELLGMRSEAIDIHRQFGDYGMDSVGLIELAEYINSRFEVTLSQANFLEFNTLHRVAEHLIKLLPEPTLSAPSDTSSSDMS-----SPVMPASVSVPSFAIVGYDCMFPGAKNAQAYWQNMIQKTVSIQGITQEAWQQRHILIPSDKEDAVKRMQSSGFLQDIDQFDAEFWGIDAETAKQIDPQQRLLMQCIWRCVEHAGYDLEDLTQRKVGLFVAVDSTDYKSLIKNHSLINNTGKSGGLQAGLSLGMMVNQISYFFNFTGPSEVVDNACASVFVALQKARQAILQGDCDVAIVAGVKVILDFMEFYIRDQGGILSQSGKMAPFDHTADGYIRGEGVGAVMIKPLEQACLEHDPVRAIIRGVGVSHNGRSAFSSMAPSVEKQEENIRKAYQSAGIDPCSVDYIEAHGSATQFNDVSEVAAFKKVFSENQAVSHRCVVSAVKGNIGHLEAASGIASLIKVILAMKHEVIPPIASFSQLPPSIFIENTPLFFPCEPVLWQQASSDKTQPRRAGLNSIGITGVNAHVILEAPDQPAMPVFSQRREHAQRKEHVLIPISAKSEKTLKAYLSQWLDFVRQEKSARDDNAMTLRNLAYSAQTGRADMPFRTAIIVNDLEKLIATLEWMIAGENGTPPAGVVAMGVVPPKSRSAKKQVAFSTTLPVLKQLADDWVAGACIDWRAFAQGHGVYVDIPSYPFDEQRYWFL----------
355247	GC_00005736		X_griffiniae_Kalro	1965	8	9	2	0	0.950622	0.727216	0.824046	I|Q|I|Q	Lipid transport and metabolism|Secondary metabolites biosynthesis, transport and catabolism|Lipid transport and metabolism|Secondary metabolites biosynthesis, transport and catabolism	COG0236|COG1020|COG1028|COG3321	Acyl carrier protein (AcpP) (PDB:1ACP)|EntF, seryl-AMP synthase component of non-ribosomal peptide synthetase (EntF) (PDB:5ES5)|NAD(P)-dependent dehydrogenase, short-chain alcohol dehydrogenase family (FabG) (PDB:6L1H)|Acyl transferase domain in polyketide synthase (PKS) enzymes (PksD) (PDB:6IYO)	COG0236|COG1020|COG1028|COG3321	Fatty acid biosynthesis|Fatty acid biosynthesis	MEYSIIGVAAQFCGGLSLSHYWQTLVEGGSLMRVINEERYQLNNRQTSVKWGGREKIRGMFLEDIDSFDRHIFPLSGSAIMFADPRQRLFLQTCWQLLEDAGLAASTLSGKKVGVFVAQDGWYLNSYVDRIPDEHKESQEFIVPGNDPCFLANRVSFFFNFNGPSIVVDTTCSSAFVALDMACQALECGDCDYAIVGGVSLFLNPWKAGETTATPFETGGEDIHSFSEKASGYRTSEGCAALFLQRNSDEVNQRHYVYGVVQASGHNSGGKTNSFAQPNKEQQINLFQTVLKRANLLPEQIHYVEAHGVASQMGDAIEANALVDVFARSQNTSPCYVSTVKPNIGHNHASSGFYAIIKGLMAFRYNQIPLIRGLNNAELNADIPANTQGIQFLTETVDWPQSQEGAPRHIFFSSYGFSNVNAAIVLREPDNPPAAKISPLAETVTEKPVLVCLSARSDEQLYQQAVNLCKTVSEPDFAENFNLHELAWTLSTGREAFTHRWATLVSSIEQLRCALEVFVESP-----EKQKATIYLG--------QNVRETALTAQHAELDVAANNGFPTESLETVAKCWVAGVDIDWMQYWGGAEWRRIPLPAYPLAKARYWVPEGEVSRLSSQEVSSQEGSSQFIHPFVHQNTSDFAEQRFSTTFSGEEFCLKGHVIHGIRVLPGVGHLELARVAAHHSFGTTPNSSLAEQEKTGLTLKNVVWAQIIGVIDEPQRIHIRFINHGNGEAGYQLYSRAEKETIHNSGVATRKALTPAPVYDIDSLKSRYLQNAYSPKQYYDMYYVLGLYMAPDYQGIEELYVGMDHVLAKLSLPESLAPTREQFVLHPCLMDGALLSSVGLLMRFGDLNRPIPPKCLIPFALDEIEFHDEESQLHWAWISYSVDSSASDPFPKVDVDCCDINGKVCIRFKGFSCRGLGAQSAPPAETEPYLLQPQWKSQALPSDTVLRVFTKRIVFLCELERLQSESFMSDTDTCEYIVLPKLSRDEVPLKRHQNVITLCKKIDEIINHSPAEPMFIQLVLPEA--LPEYAIVTARLKTAYQDNANLLSQTIYCDDKERLAEKLSAETSQIKYDTVRWQSEERWVPHWTVWTPENGSAEN----LTPPWKEKSVYLIIDEDGSMGRVIARDITTHTDSAIAIVLNETGLNESEKNQYQITIASKTTTINDGVICLDAATLAALVSRIEQNFGALRGGFFCVGKR----SQHVENETLSSILERYQGLSLLEKATQGTLLDFFTVLTYRDGVLGCAEHPLFSAYCAAANNFVRHHQQ-----RSQRQTLSLILPQSSGANEEEFIRHRALQSLYQALHEKFSGELMLMEGGAIERFRAEMLGVRPYYEPTFPSNSENNVNSFVTQVSQS-----QASSDLRSTAVDLIKRVVSKAVSLPLAEIDEDAGMEKYGIDSILSIKMTEALEQNFGVLPKTLFFEYLTIRQLAAYFVKHHHLVLLGQSQNNPQNIQPTSTMASSRLPVQPISGRTESLAVSQT------GKAKYTTTELDDIAIVGLAGRFPQARNMRDFWQLLREGQDCITEIPSQRWDNSRYFDMDKTKRGKTYGKWGGFIEGVDEFDPLFFNLSPRDARVMSPQERLFLQCAYETIEDAGYSHRTLGSRDWTRLPKKMGVYVGVMYGEYEFYSIEELAKGNVLEQSIVTGSFGSIANRVSHFFNINGPSLAVDTMCSSSLTSIYLACQALRQGDIEMALAGGVNVSIHPNKYLILGQSKFLSDEGRCQSFGEGGTGYVPSEGVGAVLLKPLTKAIEDGDHIYGVIKGIAVNHGGKTNGYTVPNPIAQADVIVQAIQSSGVNPRAISYIEAHGTGTSLGDPIEIAGLNRAFQQCLQGNDI-----QESAFCAIGSVKSNIGHCESAAGIAGVAKVLMQIKHRQLVPSLHSRELNPNIDFDASPFYVQRELADWKRPLLGD--------KQEPSEHPRTAGISSFGAGGTNAHLVVQEYIPANDLHSIKNTDWPKWAVIPLSAKNHEQHRELAQTLSQYLREQAKWCSETSKAEYLHSLAYTLQTGREEMEERATFMVDSLSTLIDSLKAFSLSCLPSTHFWMGRVEKSKSTKQLMTSVYVGKDQHEEEYEQLKQIASAWTQGHDIDWQGYYQSLSVQPTRLSLPTYPFARERYWIPESEAQTAVLPAAVVEDIISTEETSSTVFYTSGWERCDIRQNTAYAMKPKRTDSFVIGNVNETSLTELTSLAGVENIHYLRAEPDLHPNS-QYSVSLSDLVLRLVDYCQQRIRTGQALPECIAVFAPWKENGLPYRALLGALRTLSMEFPAVQTKLILDAALDNADGETFCRHAEKELLSSNQLSSAVCYQETGQRFVWRQKAVEPTALMHLPSLF-----NHACRTIWITGGLGGLGYQIAQYIGTKTGAQLVLSGRSVLDADKAAQLNALRKRGIKAEYEPCDVNNRQALEKTLLLIRQRFGALHGVIHCAGVIHDALTVNKTEEEIYRVIATKASAVCLLDEVTQHEPLAFFVMFSSLASLGNIGQIDYAAANAFLDTFAEYRENLVQQKQRSGKSLSINWPLWQEGGMNVTPRVEKHMFDTFGIVPLETKTALETLEIALRSPFPQFGVMKGDAQKIGDYLRLSDAPSPVTPLSASDNEDLD-----------------------------------------------------------FVSPNESDNSADTV---------------------ADIVADITAGKLSELLGMRSEAIDIHRQFGDYGMDSVGLIELAEYINSRFEVTLSQANFLEFNTLHRVAEHLIKLLPEPTLSAPSDTSSSDMS-----SPVMPASVSEPSFAIVGYDCMFPGAKNAQAYWQNMIQKTVSIQGITQEAWQQRHILIPSDKEDAVKRMQSSGFLQDIDQFDAEFWGIDAETAKQIDPQQRLLMQCIWRCVEHAGYDLEDLTQHKVGLFVAVDSTDYKSLIKDHALINNTGKSGGLQAGLSLGMMVNQISYFFNFTGPSEVVDNACASVFVALQKARQAMLQGDCDVAIVAGVKVILDFMEFYIRDQGGILSQSGKMAPFDYTADGYIRGEGVGAVMIKPLEQACLEHDPVRAIIRGVGVSHNGRSAFSSMAPSVEKQEENIRKAYQSAGIDPCSVDYIEAHGSATQFNDVSEVAAFKKVFSENQAVSHRCVVSAVKGNIGHLEAASGIASLIKVILAMKHEVIPPIASFSQLPPSIFIENTPLFFPCEPVLWQQASSDKTQPRRAGLNSIGITGVNAHVILEAPDQLAMPVLSQRREHAQRKEHVLIPISAKSEKTLKAYLSQWLDFVRQEKSVGHDNAMTLRNLAYSAQTGRADMPFRTAIIVNDLEKLIATLEWMIAGENGTPPAGAVEMGVVPPKSRSAKKQVAFSTTLPVLKQLADDWVAGACIDWRAFAQGHGVYVDIPSYPFDEQRYWFL----------
355248	GC_00005736		X_griffiniae_VH1	985	8	9	2	0	0.950622	0.727216	0.824046	I|Q|I|Q	Lipid transport and metabolism|Secondary metabolites biosynthesis, transport and catabolism|Lipid transport and metabolism|Secondary metabolites biosynthesis, transport and catabolism	COG0236|COG1020|COG1028|COG3321	Acyl carrier protein (AcpP) (PDB:1ACP)|EntF, seryl-AMP synthase component of non-ribosomal peptide synthetase (EntF) (PDB:5ES5)|NAD(P)-dependent dehydrogenase, short-chain alcohol dehydrogenase family (FabG) (PDB:6L1H)|Acyl transferase domain in polyketide synthase (PKS) enzymes (PksD) (PDB:6IYO)	COG0236|COG1020|COG1028|COG3321	Fatty acid biosynthesis|Fatty acid biosynthesis	MEYSIIGVAAQFCGGLSLSHYWQTLVEGGSLMRVINEERYQLNNRQTSVKWGGREKIRGMFLEDIDSFDRHIFPLSGSAIMFADPRQRLFLQTCWQLLEDAGLAASTLSGKKVGVFVAQDGWYLNSYVDRIPDEHKESQEFIVPGNDPCFLANRVSFFFNFNGPSIVVDTTCSSAFVALDMACQALECGDCDYAIVGGVSLFLNPWKAGETTATPFETGGEDIHSFSEKASGYRTSEGCAALFLQRNSDEVNQRHYVYGVVQASGHNSGGKTNSFAQPNKEQQINLFQTVLKRANLLPEQIHYVEAHGVASQMGDAIEANALVDVFARSQNTSPCYVSTVKPNIGHNHASSGFYAIIKGLMAFRYNQIPLIRGLNNAELNADIPANTQGIQFLTETVDWPQSQEGAPRHIFFSSYGFSNVNAAIVLREPDNPPAAKISPLAETVTEKPVLVCLSARSDEQLYQQAVNLCKTVSEPDFAENFNLHELAWTLSTGREAFTHRWATLVSSIEQLRCALEVFVESP-----EKQKATIYLG--------QNVRETALTAQHAELDVAANNGFPTESLETVAKCWVAGVDIDWMQYWGGAEWRRIPLPAYPLAKARYWVPEGEVSRLSSQEVSSQEGSSQFIHPFVHQNTSDFAEQRFSTTFSGEEFCLKGHVIHGIRVLPGVGHLELARVAAHHSFGTTPNSSLAEQEKTGLTLKNVVWAQIIGVIDEPQRIHIRFINHGNGEAGYQLYSRAEKETIHNSGVATRKALTPAPVYDIDSLKSRYLQNAYSPKQYYDMYYVLGLYMAPDYQGIEELYVGMDHVLAKLSLPESLAPTREQFVLHPCLMDGALLSSVGLLMRFGDLNRPIPPKCLIPFALDEIEFHDEESQLHWAWISYSVDSSASDPFPKVDVDCCDINGKVCIRFKGFSCRGLGAQSAPPAETEPYLLQPQWKSQALPSDTVLRVFTKRIVFLCELERLQSESFMSDTDTCEYIVLPKLSRDEVPLKRHQNVITLCKKIDEIINHSPAEPMFIQLVLPEA--LPEYAIVTARLKTAYQDNANLLSQTIYCDDKERLAEKLSAETSQIKYDTVRWQSEERWVPHWTVWTPENGSAEN----LTPPWKEKSVYLIIDEDGSMGRVIARDITTHTDSAIAIVLNETGLNESEKNQYQITIASKTTTINDGVICLDAATLAALVSRIEQNFGALRGGFFCVGKR----SQHVENETLSSILERYQGLSLLEKATQGTLLDFFTVLTYRDGVLGCAEHPLFSAYCAAANNFVRHHQQ-----RSQRQTLSLILPQSSGANEEEFIRHRALQSLYQALHEKFSGELMLMEGGAIERFRAEMLGVRPYYEPTFPSNSENNVNSFVTQVSQS-----QASSDLRSTAVDLIKRVVSKAVSLPLAEIDEDAGMEKYGIDSILSIKMTEALEQNFGVLPKTLFFEYLTIRQLAAYFVKHHHLVLLGQSQNNPQNIQPTSTMASSRLPVQPISGRTESLAVSQT------GKAKYTTTELDDIAIVGLAGRFPQARNMRDFWQLLREGQDCITEIPSQRWDNSRYFDMDKTKRGKTYGKWGGFIEGVDEFDPLFFNLSPRDARVMSPQERLFLQCAYETIEDAGYSHRTLGSRDWTRLPKKMGVYVGVMYGEYEFYSIEELAKGNVLEQSIVTGSFGSIANRVSHFFNINGPSLAVDTMCSSSLTSIYLACQALRQGDIEMALAGGVNVSIHPNKYLILGQSKFLSDEGRCQSFGEGGTGYVPSEGVGAVLLKPLTKAIEDGDHIYGVIKGIAVNHGGKTNGYTVPNPIAQADVIVQAIQSSGVNPRAISYIEAHGTGTSLGDPIEIAGLNRAFQQCLQGNDI-----QESAFCAIGSVKSNIGHCESAAGIAGVAKVLMQIKHRQLVPSLHSRELNPNIDFDASPFYVQRELADWKRPLLGD--------KQEPSEHPRTAGISSFGAGGTNAHLVVQEYIPANDLHSIKNTDWPKWAVIPLSAKNHEQHRELAQTLSQYLREQAKWCSETSKAEYLHSLAYTLQTGREEMEERATFMVDSLSTLIDSLKAFSLSCLPSTHFWMGRVEKSKSTKQLMTSVYVGKDQHEEEYEQLKQIASAWTQGHDIDWQGYYQSLSVQPTRLSLPTYPFARERYWIPESEAQTAVLPAAVVEDIISTEETSSTVFYTSGWERCDIRQNTAYAMKPKRTDSFVIGNVNETSLTELTSLAGVENIHYLRAEPDLHPNS-QYSVSLSDLVLRLVDYCQQRIRTGQALPECIAVFAPWKENGLPYRALLGALRTLSMEFPAVQTKLILDAALDNADGETFCRHAEKELLSSNQLSSAVCYQETGQRFVWRQKAVEPTALMHLPSLF-----NHACRTIWITGGLGGLGYQIAQYIGTKTGAQLVLSGRSVLDADKAAQLNALRKRGIKAEYEPCDVNNRQALEKTLLLIRQRFGALHGVIHCAGVIHDALTVNKTEEEIYRVIATKASAVCLLDEVTQHEPLAFFVMFSSLASLGNIGQIDYAAANAFLDTFAEYRENLVQQKQRSGKSLSINWPLWQEGGMNVTPRVEKHMFDTFGIVPLETKTALETLEIALRSPFPQFGVMKGDAQKIGDYLRLSDAPSPVTPLSASDNEDLD-----------------------------------------------------------FVSPNESDNSADTV---------------------ADIVADITAGKLSELLGMRSEAIDIHRQFGDYGMDSVGLIELAEYINSRFEVTLSQANFLEFNTLHRVAEHLIKLLPEPTLSAPSDTSSSDMS-----SPVMPASVSEPSFAIVGYDCMFPGAKNAQAYWQNMIQKTVSIQGITQEAWQQRHILIPSDKEDAVKRMQSSGFLQDIDQFDAEFWGIDAETAKQIDPQQRLLMQCIWRCVEHAGYDLEDLTQHKVGLFVAVDSTDYKSLIKDHALINNTGKSGGLQAGLSLGMMVNQISYFFNFTGPSEVVDNACASVFVALQKARQAMLQGDCDVAIVAGVKVILDFMEFYIRDQGGILSQSGKMAPFDYTADGYIRGEGVGAVMIKPLEQACLEHDPVRAIIRGVGVSHNGRSAFSSMAPSVEKQEENIRKAYQSAGIDPCSVDYIEAHGSATQFNDVSEVAAFKKVFSENQAVSHRCVVSAVKGNIGHLEAASGIASLIKVILAMKHEVIPPIASFSQLPPSIFIENTPLFFPCEPVLWQQASSDKTQPRRAGLNSIGITGVNAHVILEAPDQLAMPVLSQRREHAQRKEHVLIPISAKSEKTLKAYLSQWLDFVRQEKSVGHDNAMTLRNLAYSAQTGRADMPFRTAIIVNDLEKLIATLEWMIAGENGTPPAGAVEMGVVPPKSRSAKKQVAFSTTLPVLKQLADDWVAGACIDWRAFAQGHGVYVDIPSYPFDEQRYWFL----------
355249	GC_00005736		X_griffiniae_XN45	1161	8	9	2	0	0.950622	0.727216	0.824046	I|Q|I|Q	Lipid transport and metabolism|Secondary metabolites biosynthesis, transport and catabolism|Lipid transport and metabolism|Secondary metabolites biosynthesis, transport and catabolism	COG0236|COG1020|COG1028|COG3321	Acyl carrier protein (AcpP) (PDB:1ACP)|EntF, seryl-AMP synthase component of non-ribosomal peptide synthetase (EntF) (PDB:5ES5)|NAD(P)-dependent dehydrogenase, short-chain alcohol dehydrogenase family (FabG) (PDB:6L1H)|Acyl transferase domain in polyketide synthase (PKS) enzymes (PksD) (PDB:6IYO)	COG0236|COG1020|COG1028|COG3321	Fatty acid biosynthesis|Fatty acid biosynthesis	MEYSIIGVAAQFCGGLSLSHYWQTLVEGGSLMRVINEERYQLNNRQTSVKWGGREKIRGMFLEDIDSFDRHIFPLSGSAIMFADPRQRLFLQTCWQLLEDAGLAASTLSGKKVGVFVAQDGWYLNSYVDRIPDEHKESQEFIVPGNDPCFLANRVSFFFNFNGPSIVVDTTCSSAFVALDMACQALECGDCDYAIVGGVSLFLNPWKAGETTATPFETGGEDIHSFSEKASGYRTSEGCAALFLQRNSDEVNQRHYVYGVVQASGHNSGGKTNSFAQPNKEQQINLFQTVLKRANLLPEQIHYVEAHGVASQMGDAIEANALVDVFARSQNTSPCYVSTVKPNIGHNHASSGFYAIIKGLMAFRYNQIPLIRGLNNAELNADIPANTQGIQFLTETVDWPQSQEGAPRHIFFSSYGFSNVNAAIVLREPDNPPAAKISPLAETVTEKPVLVCLSARSDEQLYQQAVNLCKTVSEPDFAENFNLHELAWTLSTGREAFTHRWATLVSSIEQLRCALEVFVESP-----EKQKATIYLG--------QNVRETALTAQHAELDVAANNGFPTESLETVAKCWVAGVDIDWMQYWGGAEWRRIPLPAYPLAKARYWVPEGEVSRLSSQEVSSQEGSSQFIHPFVHQNTSDFAEQRFSTTFSGEEFCLKGHVIHGIRVLPGVGHLELARVAAHHSFGTTPNSSLAEQEKTGLTLKNVVWAQIIGVIDEPQRIHIRFINHGNGEAGYQLYSRAEKETIHNSGVATRKALTPAPVYDIDSLKSRYLQNAYSPKQYYDMYYVLGLYMAPDYQGIEELYVGMDHVLAKLSLPESLAPTREQFVLHPCLMDGALLSSVGLLMRFGDLNRPIPPKCLIPFALDEIEFHDEESQLHWAWISYSVDSSASDPFPKVDVDCCDINGKVCIRFKGFSCRGLGAQSAPPAETEPYLLQPQWKSQALPSDTVLRVFTKRIVFLCELERLQSESFMSDTDTCEYIVLPKLSRDEVPLKRHQNVITLCKKIDEIINHSPAEPMFIQLVLPEA--LPEYAIVTARLKTAYQDNANLLSQTIYCDDKERLAEKLSAETSQIKYDTVRWQSEERWVPHWTVWTPENGSAEN----LTPPWKEKSVYLIIDEDGSMGRVIARDITTHTDSAIAIVLNETGLNESEKNQYQITIASKTTTINDGVICLDAATLAALVSRIEQNFGALRGGFFCVGKR----SQHVENETLSSILERYQGLSLLEKATQGTLLDFFTVLTYRDGVLGCAEHPLFSAYCAAANNFVRHHQQ-----RSQRQTLSLILPQSSGANEEEFIRHRALQSLYQALHEKFSGELMLMEGGAIERFRAEMLGVRPYYEPTFPSNSENNVNSFVTQVSQS-----QASSDLRSTAVDLIKRVVSKAVSLPLAEIDEDAGMEKYGIDSILSIKMTEALEQNFGVLPKTLFFEYLTIRQLAAYFVKHHHLVLLGQSQNNPQNIQPTSTMASSRLPVQPISGRTESLAVSQT------GKAKYTTTELDDIAIVGLAGRFPQARNMRDFWQLLREGQDCITEIPSQRWDNSRYFDMDKTKRGKTYGKWGGFIEGVDEFDPLFFNLSPRDARVMSPQERLFLQCAYETIEDAGYSHRTLGSRDWTRLPKKMGVYVGVMYGEYEFYSIEELAKGNVLEQSIVTGSFGSIANRVSHFFNINGPSLAVDTMCSSSLTSIYLACQALRQGDIEMALAGGVNVSIHPNKYLILGQSKFLSDEGRCQSFGEGGTGYVPSEGVGAVLLKPLTKAIEDGDHIYGVIKGIAVNHGGKTNGYTVPNPIAQADVIVQAIQSSGVNPRAISYIEAHGTGTSLGDPIEIAGLNRAFQQCLQGNDI-----QESAFCAIGSVKSNIGHCESAAGIAGVAKVLMQIKHRQLVPSLHSRELNPNIDFDASPFYVQRELADWKRPLLGD--------KQEPSEHPRTAGISSFGAGGTNAHLVVQEYIPANDLHSIKNTDWPKWAVIPLSAKNHEQHRELAQTLSQYLREQAKWCSETSKAEYLHSLAYTLQTGREEMEERATFMVDSLSTLIDSLKAFSLSCLPSTHFWMGRVEKSKSTKQLMTSVYVGKDQHEEEYEQLKQIASAWTQGHDIDWQGYYQSLSVQPTRLSLPTYPFARERYWIPESEAQTAVLPAAVVEDIISTEETSSTVFYTSGWERCDIRQNTAYAMKPKRTDSFVIGNVNETSLTELTSLAGVENIHYLRAEPDLHPNS-QYSVSLSDLVLRLVDYCQQRIRTGQALPECIAVFAPWKENGLPYRALLGALRTLSMEFPAVQTKLILDAALDNADGETFCRHAEKELLSSNQLSSAVCYQETGQRFVWRQKAVEPTALMHLPSLF-----NHACRTIWITGGLGGLGYQIAQYIGTKTGAQLVLSGRSVLDADKAAQLNALRKRGIKAEYEPCDVNNRQALEKTLLLIRQRFGALHGVIHCAGVIHDALTVNKTEEEIYRVIATKASAVCLLDEVTQHEPLAFFVMFSSLASLGNIGQIDYAAANAFLDTFAEYRENLVQQKQRSGKSLSINWPLWQEGGMNVTPRVEKHMFDTFGIVPLETKTALETLEIALRSPFPQFGVMKGDAQKIGDYLRLSDAPSPVTPLSASDNEDLD-----------------------------------------------------------FVSPNESDNSADTV---------------------ADIVADITAGKLSELLGMRSEAIDIHRQFGDYGMDSVGLIELAEYINSRFEVTLSQANFLEFNTLHRVAEHLIKLLPEPTLSAPSDTSSSDMS-----SPVMPASVSEPSFAIVGYDCMFPGAKNAQAYWQNMIQKTVSIQGITQEAWQQRHILIPSDKEDAVKRMQSSGFLQDIDQFDAEFWGIDAETAKQIDPQQRLLMQCIWRCVEHAGYDLEDLTQHKVGLFVAVDSTDYKSLIKDHALINNTGKSGGLQAGLSLGMMVNQISYFFNFTGPSEVVDNACASVFVALQKARQAMLQGDCDVAIVAGVKVILDFMEFYIRDQGGILSQSGKMAPFDYTADGYIRGEGVGAVMIKPLEQACLEHDPVRAIIRGVGVSHNGRSAFSSMAPSVEKQEENIRKAYQSAGIDPCSVDYIEAHGSATQFNDVSEVAAFKKVFSENQAVSHRCVVSAVKGNIGHLEAASGIASLIKVILAMKHEVIPPIASFSQLPPSIFIENTPLFFPCEPVLWQQASSDKTQPRRAGLNSIGITGVNAHVILEAPDQLAMPVLSQRREHAQRKEHVLIPISAKSEKTLKAYLSQWLDFVRQEKSVGHDNAMTLRNLAYSAQTGRADMPFRTAIIVNDLEKLIATLEWMIAGENGTPPAGAVEMGVVPPKSRSAKKQVAFSTTLPVLKQLADDWVAGACIDWRAFAQGHGVYVDIPSYPFDEQRYWFL----------
355250	GC_00005736		X_griffiniae_xg97	4041	8	9	2	0	0.950622	0.727216	0.824046	I|Q|I|Q	Lipid transport and metabolism|Secondary metabolites biosynthesis, transport and catabolism|Lipid transport and metabolism|Secondary metabolites biosynthesis, transport and catabolism	COG0236|COG1020|COG1028|COG3321	Acyl carrier protein (AcpP) (PDB:1ACP)|EntF, seryl-AMP synthase component of non-ribosomal peptide synthetase (EntF) (PDB:5ES5)|NAD(P)-dependent dehydrogenase, short-chain alcohol dehydrogenase family (FabG) (PDB:6L1H)|Acyl transferase domain in polyketide synthase (PKS) enzymes (PksD) (PDB:6IYO)	COG0236|COG1020|COG1028|COG3321	Fatty acid biosynthesis|Fatty acid biosynthesis	MEYSIIGVAAQFCGGLSLSHYWQTLVEGGSLMRVINEERYQLNNRQTSVKWGGREKIRGMFLEDIDSFDRHIFPLSGSAIMFADPRQRLFLQTCWQLLEDAGLAASTLSGKKVGVFVAQDGWYLNSYVDRIPDEHKESQEFIVPGNDPCFLANRVSFFFNFNGPSIVVDTTCSSAFVALDMACQALECGDCDYAIVGGVSLFLNPWKAGETTATPFETGGEDIHSFSEKASGYRTSEGCAALFLQRNSDEVNQRHYVYGVVQASGHNSGGKTNSFAQPNKEQQINLFQTVLKRANLLPEQIHYVEAHGVASQMGDAIEANALVDVFARSQNTSPCYVSTVKPNIGHNHASSGFYAIIKGLMAFRYNQIPLIRGLNNAELNADIPANTQGIQFLTETVDWPQSQEGAPRHIFFSSYGFSNVNAAIVLREPDNPPAAKISPLAETVTEKPVLVCLSARSDEQLYQQAVNLCKTVSEPDFAENFNLHELAWTLSTGREAFTHRWATLVSSIEQLRCALEVFVESP-----EKQKATIYLG--------QNVRETALTAQHAELDVAANNGFPTESLETVAKCWVAGVDIDWMQYWGGAEWRRIPLPAYPLAKARYWVPEGEVSRLSSQEVSSQEGSSQFIHPFVHQNTSDFAEQRFSTTFSGEEFCLKGHVIHGIRVLPGVGHLELARVAAHHSFGTTPNSSLAEQEKTGLTLKNVVWAQIIGVIDEPQRIHIRFINHGNGEAGYQLYSRAEKETIHNSGVATRKALTPAPVYDIDSLKSRYLQNAYSPKQYYDMYYVLGLYMAPDYQGIEELYVGMDHVLAKLSLPESLAPTREQFVLHPCLMDGALLSSVGLLMRFGDLNRPIPPKCLIPFALDEIEFHDEESQLHWAWISYSVDSSASDPFPKVDVDCCDINGKVCIRFKGFSCRGLGAQSAPPAETEPYLLQPQWKSQALPSDTVLRVFTKRIVFLCELERLQSESFMSDTDTCEYIVLPKLSRDEVPLKRHQNVITLCKKIDEIINHSPAEPMFIQLVLPEA--LPEYAIVTARLKTAYQDNANLLSQTIYCDDKERLAEKLSAETSQIKYDTVRWQSEERWVPHWTVWTPENGSAEN----LTPPWKEKSVYLIIDEDGSMGRVIARDITTHTDSAIAIVLNETGLNESEKNQYQITIASKTTTINDGVICLDAATLAALVSRIEQNFGALRGGFFCVGKR----SQHVENETLSSILERYQGLSLLEKATQGTLLDFFTVLTYRDGVLGCAEHPLFSAYCAAANNFVRHHQQ-----RSQRQTLSLILPQSSGANEEEFIRHRALQSLYQALHEKFSGELMLMEGGAIERFRAEMLGVRPYYEPTFPSNSENNVNSFVTQVSQS-----QASSDLRSTAVDLIKRVVSKAVSLPLAEIDEDAGMEKYGIDSILSIKMTEALEQNFGVLPKTLFFEYLTIRQLAAYFVKHHHLVLLGQSQNNPQNIQPTSTMASSRLPVQPISGRTESLAVSQT------GKAKYTTTELDDIAIVGLAGRFPQARNMRDFWQLLREGQDCITEIPSQRWDNSRYFDMDKTKRGKTYGKWGGFIEGVDEFDPLFFNLSPRDARVMSPQERLFLQCAYETIEDAGYSHRTLGSRDWTRLPKKMGVYVGVMYGEYEFYSIEELAKGNVLEQSIVTGSFGSIANRVSHFFNINGPSLAVDTMCSSSLTSIYLACQALRQGDIEMALAGGVNVSIHPNKYLILGQSKFLSDEGRCQSFGEGGTGYVPSEGVGAVLLKPLTKAIEDGDHIYGVIKGIAVNHGGKTNGYTVPNPIAQADVIVQAIQSSGVNPRAISYIEAHGTGTSLGDPIEIAGLNRAFQQCLQGNDI-----QESAFCAIGSVKSNIGHCESAAGIAGVAKVLMQIKHRQLVPSLHSRELNPNIDFDASPFYVQRELADWKRPLLGD--------KQEPSEHPRTAGISSFGAGGTNAHLVVQEYIPANDLHSIKNTDWPKWAVIPLSAKNHEQHRELAQTLSQYLREQAKWCSETSKAEYLHSLAYTLQTGREEMEERATFMVDSLSTLIDSLKAFSLSCLPSTHFWMGRVEKSKSTKQLMTSVYVGKDQHEEEYEQLKQIASAWTQGHDIDWQGYYQSLSVQPTRLSLPTYPFARERYWIPESEAQTAVLPAAVVEDIISTEETSSTVFYTSGWERCDIRQNTAYAMKPKRTDSFVIGNVNETSLTELTSLAGVENIHYLRAEPDLHPNS-QYSVSLSDLVLRLVDYCQQRIRTGQALPECIAVFAPWKENGLPYRALLGALRTLSMEFPAVQTKLILDAALDNADGETFCRHAEKELLSSNQLSSAVCYQETGQRFVWRQKAVEPTALMHLPSLF-----NHACRTIWITGGLGGLGYQIAQYIGTKTGAQLVLSGRSVLDADKAAQLNALRKRGIKAEYEPCDVNNRQALEKTLLLIRQRFGALHGVIHCAGVIHDALTVNKTEEEIYRVIATKASAVCLLDEVTQHEPLAFFVMFSSLASLGNIGQIDYAAANAFLDTFAEYRENLVQQKQRSGKSLSINWPLWQEGGMNVTPRVEKHMFDTFGIVPLETKTALETLEIALRSPFPQFGVMKGDAQKIGDYLRLSDAPSPVTPLSASDNEDLD-----------------------------------------------------------FVSPNESDNSADTV---------------------ADIVADITAGKLSELLGMRSEAIDIHRQFGDYGMDSVGLIELAEYINSRFEVTLSQANFLEFNTLHRVAEHLIKLLPEPTLSAPSDTSSSDMS-----SPVMPASVSEPSFAIVGYDCMFPGAKNAQAYWQNMIQKTVSIQGITQEAWQQRHILIPSDKEDAVKRMQSSGFLQDIDQFDAEFWGIDAETAKQIDPQQRLLMQCIWRCVEHAGYDLEDLTQHKVGLFVAVDSTDYKSLIKDHALINNTGKSGGLQAGLSLGMMVNQISYFFNFTGPSEVVDNACASVFVALQKARQAMLQGDCDVAIVAGVKVILDFMEFYIRDQGGILSQSGKMAPFDYTADGYIRGEGVGAVMIKPLEQACLEHDPVRAIIRGVGVSHNGRSAFSSMAPSVEKQEENIRKAYQSAGIDPCSVDYIEAHGSATQFNDVSEVAAFKKVFSENQAVSHRCVVSAVKGNIGHLEAASGIASLIKVILAMKHEVIPPIASFSQLPPSIFIENTPLFFPCEPVLWQQASSDKTQPRRAGLNSIGITGVNAHVILEAPDQLAMPVLSQRREHAQRKEHVLIPISAKSEKTLKAYLSQWLDFVRQEKSVGHDNAMTLRNLAYSAQTGRADMPFRTAIIVNDLEKLIATLEWMIAGENGTPPAGAVEMGVVPPKSRSAKKQVAFSTTLPVLKQLADDWVAGACIDWRAFAQGHGVYVDIPSYPFDEQRYWFL----------
362811	GC_00006736		X_budapestensis_T	1634	6	6	1	0	0.959912	0.984691	0.972144	I|Q|I|Q	Lipid transport and metabolism|Secondary metabolites biosynthesis, transport and catabolism|Lipid transport and metabolism|Secondary metabolites biosynthesis, transport and catabolism	COG0236|COG1020|COG1028|COG3321	Acyl carrier protein (AcpP) (PDB:1ACP)|EntF, seryl-AMP synthase component of non-ribosomal peptide synthetase (EntF) (PDB:5ES5)|NAD(P)-dependent dehydrogenase, short-chain alcohol dehydrogenase family (FabG) (PDB:6L1H)|Acyl transferase domain in polyketide synthase (PKS) enzymes (PksD) (PDB:6IYO)	COG0236|COG1020|COG1028|COG3321	Fatty acid biosynthesis|Fatty acid biosynthesis	MGGKCNISHINELINILMIEHSVDFSNDLFDQGMTSKSIMLLLIRIRERFDVDIDLDEFLHIPTMARLSYLITRQIENNKQDAGEPVIAGS--QHSETL------------------------------QQFGKN--------------------------PVLTVG---NELSVLSSLSEKQAFKEKQLNIRHLNSNYDTVRAKTLSPEQFQHQYNVRRTFRSFDDAPMQKESVLGWLSALNAMLIDGSHRYLYPSAGGTYSVQIYVEIKPGRVGGFSTGFYYYNPVEHKLDKISSDELPHNSHFYYNRTYYDNAHCCLYFVVEYDGISPLYKEKSDFFAAIEIGAIVQLLSQQQAYYPIGSCPLSGVDEPSLADVLKLKESQRTLLGMAFGLVEKAQLWEHENSSIETQGQNIAIIGVQGKYPGAPDVETFWNNLKEQKCCFSQVPDSRWGRKELFEHWGGFVNSITDFNSDFFAISATELERVSAQEACFLTGVYELLDCAGYNGENLQSLGQRVGVFTGVMWNDPACSAEGIETSAKSASRSTFSSIANRVSWFFNWTGPSIAVDTSCSSSLTSIYLACQAIAQGDCDVAVAGGINLFAHASHFTNLKRFNMISERTDAQAFGEEAAGIIPGEGVGVVLLKPLSQAEADNDHIWGVIKGGSIAHSGKASGYGVPSMKQQSELLKSTLQKTGYDVDAVDYIEAAAAGAVFGDASEILAIQTAFAERHSPLFVGTLKPNIGHLESASGISQLTKVLLQMKHGCLLPVMPYNTINPLIKLDGSPINIVAEQRQWQGTRQHPKLAMVNSFGSTGSYANLLLQSYHPSAQCLQERANISLPELFVLSAKSSDCLRRYAERWAHFLESELKNNGEENNRKIMLQQIFAVTQSGREHFNQRLAIPASSLSELLTKLKQWIAEGSGIGIYQSNVSCIGADGRDRLVFSVEQNHEIAEAWVNGQWQNWRHFYRNEPLPKMPLPIYPLYETHNTMA---------------EAGGISPLQTAGEKSLSIKELLLSLIARILQQPLAQIDSSMSLFALGMSSSQAVKLVRMVEQYTGMSLPIAILLEKNSVAELSDYLMEQYGE-----IKVNASATSGHQEQIQTVQAQAVNTNGSVKQARRPETYPLSEGQKGLWVLHKHAPQNSAYNCPVCFRVNGLIDLQLFQQALDLLVRRYPILSTTVFEEEGSPYLFNNPQSALRVNVETEMSLTERELETYLSEKINQPFDFNSDALLRVNLLYLSETETLILLCAHHIIVDAVSVNPMVSALFNFYHQLSLNQKPVVETGKGSWYDFVMYEQVLLQSDEGKRRLDYWVHTLAGAPVSTKLLADSSYLNVEKYQGETLTRMLSAHFSAKLKVFASTHSVYLSSVFLSLFQLVIHRFTRQDDIVIGMPTDARTEEYQREEIGYYVYPIPIRSQLSQDTYYPEYLRTLQQKVLDGLAHALPFPVVVRTLNLSQSIDDAPLFQMAFVYQQAMPQSESPALGKLTSAEHLTQYSQTGEYEFMLEVVEAAETFTLNIKYNPSLYRQSTALRVIEHLERLLQEVVEQPERKLIDFPLMDQKESVQILEEWNRTSVNLGDACCVHELFEQQVAKTPEAVAVVFGDVTLTYQELNVKANQLAYCLQELGVQVGTRVAICMQRSVEMIVGLLGILKAGGAYVPLEPGYPAQRLAYILKDSGVSVVLTQKHHQSIFTHFNGKLVFLNAQRTELHSHNVLPNPVGSTPDNLCYVLYTSGSTGTPKGCMLSHSAIVNRLRWMQDKYRLNATDNVLQKTPYSFDVSVWEFFWPLISGAKLVFAIPEGHKDPDYLIRLICEQKITTCHFVPSMLNVFINTRGSDKCVSLTRIFTSGEALPYSVLERVNQKLQVKLHNLYGPTEAAIDVSYWEAEKRQDKKTFIGKPIANTQLYIVDDHMNLLPIGAPGELLIGGAGLAKGYLNLPELTAKCFVSNPFSYDPAEKVYRTGDLARWSADGNIEFLGRIDTQVKVRGFRIELGEIEECLKSCKDVKAGAVLLKEDEYAGNFITAYVVLHPNVAVSIKQLNAFLKQHLPDFMIPAQLIILDELPVTSNGKLDRKALAALEATPISDKAFVAPSSAIEQQLADIWKDVLNLKQIGINDNFFEIGGHSLTAITLLSRIQDVFPENKLSLIPFYQAPTIAGIIPYISGVGSAEVENVAKGLLSLLHRGQEKTQITLVCVPYAGAAATVYQPLAHALAKKNAGYSVYGVTVPGNAFGSRHEEADMDYDMIAELCAREIVEQISGKVVIYGHCVGSYLALEIARRLELKGKPAEFLVTAAAFPLPRIIRYLPFNDRWKHKSDGALLRLLKKWGIPTNEGLEDSVARFLVSRFRKDARLAYQYEKKRGDWRIKTPLVSLVSKQDPLTKKYASQYLKWKQCAHEVSLITLEEGHHYFITTYPERVADVIEQFTLSQSTFADPNIL
362812	GC_00006736		X_griffiniae_HGB2511	1769	6	6	1	0	0.959912	0.984691	0.972144	I|Q|I|Q	Lipid transport and metabolism|Secondary metabolites biosynthesis, transport and catabolism|Lipid transport and metabolism|Secondary metabolites biosynthesis, transport and catabolism	COG0236|COG1020|COG1028|COG3321	Acyl carrier protein (AcpP) (PDB:1ACP)|EntF, seryl-AMP synthase component of non-ribosomal peptide synthetase (EntF) (PDB:5ES5)|NAD(P)-dependent dehydrogenase, short-chain alcohol dehydrogenase family (FabG) (PDB:6L1H)|Acyl transferase domain in polyketide synthase (PKS) enzymes (PksD) (PDB:6IYO)	COG0236|COG1020|COG1028|COG3321	Fatty acid biosynthesis|Fatty acid biosynthesis	MGGKCNVSDLNEFIEILMVEHSVDFSHDLFDQGMTSKSIMQVLIRIRERFDVDLNLDEFLRTPTMARLRHLISRQIENKQQDIGEPVRAGGTLQRLEQLMKGKVLKPNQDLFEHGFNSLNVMELVLAVKKQFGVDIELETLLSKPTLETLAVLIDQQCDQQPVLPVAAEEKELSVLSSLSEKQAFKEKQFNIRHLDSNFDTVRAKTLSPEQFQQHYNARRTFRVFDDAPMPKDSVLGWLSALNAMLIDGRDRYLYPSAGGTYSVQIYVEIKPGRVGGFSTGFYYYNPIEHKLDKISSDELPHNSHFYYNRPYYDNAHCCLYFVVEYDGIRPLYKEKSDFFAAIEIGAIIQLLAQKQAYYPIGSCPLSGVDETALAGVLKLKASQRTLLGMAFGLVEKTQFQEPEINSSEAQGQDIAIIGVQGKYPDAPDIEAFWQNLNDQKNCFSRVPDDRWGTQERFEHWGGFAHSITNFDADFFGISATERERISAQEACFLTSVYELLDSAGYNGENLQRLGPCVGVFTGVMWNEPAGSAEETGILAESVSRSTFSSIVNRVSWFFNWTGPSLAVDTSCSSSLTSIYLACQAIAQGDCDVAVAGGINLFAHATHFTDLKRFNIISERCDAQVFGEDAAGIIPGEGVGVVLLKPLSQAEADNDHIWGVIKGGGIAHSGRVSGYGVPSTKQQSELLKSTLQKTGYDADAVDYIEAAAAGTVFGDASEIRAIQTAFAERHSPLFVGTLKPNIGHLESASGISQVTKVLLQMKHGYLLPVMPYNTLSPLIKLDDSPVSIVAEPRQWQGTRQQPKLAMVNSFGSTGSYANLLLQSYHPSAQCLQKSANISLPELFVLSAKSPDGLQRYAERWVHFFESALK-----DNREIPLQHLFAVAQSGREHFNQRLAIPASSVPALLTKLKQWLADGAGAGIYQGRVAGYDTAGQESLVFNAEQNHAIAEAWVKGQWQNWQHFHRDEPLPKMPLPVYPFYQSQQALSPMNTQPRESAISHRLPVDSLSPAQAADERSLRIKELLLSLIARILQQPLDQIDSSMSLFALGMSSSQAVKFVRMVESHTGMNLPIAILLEKNSVIELSDYLTEQYGEKQYAEIKGNDSATSELQEIIQTVQAQAINTFTSTKQARKPETYPLSEGQKGLWVLHKHAPQNSAYNCPVCFRVNGRIDPQLFQQALNLLVKRYPILATTVFEEEGLPYLFNNPQGALRVNVETARSLTEKELEAYLLEKINQPFDFDNDALLRVNLLYLSEKETIILLCAHHIVVDAMSVNPMVSALFSFYHQLSVNQPPVVEAGKDNWYDFVMHEQVLLQSDEGKRRLDYWKKTLAGAPVSTKLLADSSYLNVEKYKGETLTRTLSTHFFAKLKAFADTHSVYLSSVFLSLFQLVIHRFTRQDDIVIGMPTDARTEEHQREKVGYYVYPIPVRSQLSQDIGYPEYLRTLQQTVLDGLAHALPFPVVVRTLNLSQSMDDSPLFQMAFVYQQAMPQKESQALGKLILAEHLTQYSQTGEYEFMLEVVEAAETFTLNIKYNPSLYHQSTALSVIEHLTRLLQEVVEQPERKLIDFPLVDQKESVQILKEWNRTAVNLGEACCVHELFEQQAAKTPEAVAVVFEDITLTYQALNAKANQLAYCLQELGVQAGTRVGICLERSVEMIVGLLGILKAGGAYVPLEPSYPAQRLAYILKDSGVPVVLTQKHHQSIFTHFDGKLLFLNAQRTELHSHHVLPNPVGNTPDNLCYVLYTSGSTGTPKGCMLPHSAIVNRLRWMQDKYRLNVTDNVLQKTPYSFDVSVWEFFWPLMAGATLVFAIPEGHKDPDYLIRLIGEQQITTCHFVPSMLNVFINTRGSEKCVSLARIFTSGEALPYSVLERVNQKLQVKLHNLYGPTEAAIDVSYWEAEKREDKKTLIGKPIANTQLYIVDDRMNLLPVGAPGELLIGGAGLAKGYLNLPELTEKCFIPHPFSCDPTEKVYRTGDLARWSVDGNIEFLGRIDTQVKVRGFRIELGEIEECLKSCDGVKACAVLLKEDAYVGNFISAYVVLHQNMTLSIKELNAFLKQRVPDFMVPAQMNILDELPVTTNGKLDRKALSALETTPLSDKAFVEPSSAIEQQLADIWKEVLNRKQIGINDNFFEIGGHSLTAITLLSRIQDLFPENKLSLIPFYQAPTITGMIPYLSGTGSAEAENAEKGFLSLLHRSQEENQITLVCVPYAGAAATVYQPLAQALAKKNASYSVYGVTVPGNAFGSRYEETGMDYNMLAELCAREIVEHVSGKVAIYGHCVGSYLALEITRRLELKGKPAEFLVAAAAFPLPRIVRYLPFNDRWKHKSDGSLLQLLKKWGIPADGKLEDSVARFLVFRFRKDAKLAYQYEKQRGNWRITTPLVNLVSKQDPLTKKYASQYLKWKQCAHDVSLITLDEGHHYFITTYPERVADVIEQITL------NANVL
362813	GC_00006736		X_griffiniae_Kalro	1969	6	6	1	0	0.959912	0.984691	0.972144	I|Q|I|Q	Lipid transport and metabolism|Secondary metabolites biosynthesis, transport and catabolism|Lipid transport and metabolism|Secondary metabolites biosynthesis, transport and catabolism	COG0236|COG1020|COG1028|COG3321	Acyl carrier protein (AcpP) (PDB:1ACP)|EntF, seryl-AMP synthase component of non-ribosomal peptide synthetase (EntF) (PDB:5ES5)|NAD(P)-dependent dehydrogenase, short-chain alcohol dehydrogenase family (FabG) (PDB:6L1H)|Acyl transferase domain in polyketide synthase (PKS) enzymes (PksD) (PDB:6IYO)	COG0236|COG1020|COG1028|COG3321	Fatty acid biosynthesis|Fatty acid biosynthesis	MGGKCNVSDLNEFIEILMVEHSVDFSHDLFDQGMTSKSIMQVLIRIRERFDVDLNLDEFLRTPTMARLRHLISRQIENKQQDIGEPVRAGGTLQRLEQLMKGKAFKPNQDLFEHGFNSLNVMELVLAVKKQFDVDIELETLLSKPTLETLAVLIDQQCDQQPVLPVAAEEKELSVLSSLSEKQAFKEKQFNIRHLDSNFDTVRAKTLSPEQFQQHYNARRTFRVFDDAPMPKDSVLGWLSALNAMLIDGRDRYLYPSAGGTYSVQIYVEIKPGRVGGFSTGFYYYNPVEHKLDKISSDELPHNSHFYYNRPYYDNAHCCLYFVVEYDGIRPLYKEKSDFFAAIEIGAIIQLLAQKQAYYPIGSCPLSGVDETALAGVLKLKASQRTLLGMAFGLVEKTQFQEPEINSSEAQGQDIAIIGVQGKYPDAPDIETFWQNLNDQKNCFSRVPDDRWGTQERFEHWGGFAHSITNFDADFFGISATERERISAQEACFLTSVYELLDSAGYNGENLQHLGPRVGVFTGVMWNEPAGSAEETGILAESVSRSTFSSIVNRVSWFFNWTGPSLAVDTSCSSSLTSIYLACQAIAQGDCDVAVAGGINLFAHATHFTDLKRFNMISERCDAQVFGEDAAGIIPGEGVGVVLLKPLSQAEADNDHIWGVIKGGGIAHSGRVSGYGVPSTKQQSELLKSTLQKTGYDADAVDYIEAAAAGTVFGDASEIRAIQTAFAERHSPLFVGTLKPNIGHLESASGISQVTKVLLQMKHGYLLPVMPYNTLSPLIKLDDSPVSIVAEPRQWQGTRQQPKLAMVNSFGSTGSYANLLLQSYHPSAQCLQKSANISLPELFVLSAKSPDGLQRYAERWVHFFESALK-----DNREIPLQHLFAVVQSGREHFNQRLAIPASSVSALLTKLKQWLADGAGAGIYQGRVAGSDTAGQESLVFNAEQNHEIAEVWVKGQWQNWQHFHRDEPLPKMPLPVYPLYQSQQDLSPMNTQPRESAISHRLPVDSLSPAQAADERSLSIKELLLSLIARILQQPLEQIDSSMSLFALGMSSSQAVKFVRMVESHTGMNLPIAILLEKNSVIELSDYLTEQYGEKQHAKIKGNDSATSELQKIIQTVQAQAINTFTSAKQARKPETYPLSEGQKGLWVLHKHAPQNSAYNCPVCFRVNGRIDPQLFQQALNLLVKRYPILATTVFEEEGLPYLFNNPQSALRVNVETALSLTEKELEAYLLEKINQPFDFDNDALLRVNLLYLSEKETIILLCAHHIVVDAMSVNPMVSALFSFYHQLSMNQPPVVEAGKDNWYDFVMHEQVLLQSDEGKRRLDYWKKTLAGAPVSTKLLADSSYLNVEKYKGETLTRTLSTHFSTKLKAFADTHSVYLSSVFLSLFQLVIHRFTRQDDIVIGMPTDARTEEHQREKVGYYVYPIPVRSQLSQDIGYLEYLRTLQQTVLDGLAHALPFPVVVRTLNLSQSMDDSPLFQMAFVYQQAMPQKESQALGKLILAEYLTQYSQTGEYEFMLEVVEAAETFTLNIKYNPSLYHQSTALSVIEHLTRLLQEVVEQPERKLIDFPLVDQKESVQILKEWNRTAVNLGEACCVHELFEQQAAKTPEAVAVVFEDLTLTYQALNAKANQLAYCLQKLGVQAGTRVGICLERSVEMIVGLLGILKAGGAYVPLEPSYPAQRLAYILKDSGVPVVLTQKHHQSIFTHFDGKLLFLNAQRTELHSHHVLPNPVGNTPDNLCYVLYTSGSTGTPKGCMLPHSAIVNRLRWMQDKYRLNVTDNVLQKTPYSFDVSVWEFFWPLMAGATLVFAIPEGHKDPDYLIRLIGEQQITTCHFVPSMLNVFINTRGSEKCVSLARIFTSGEALPYSVLERVNQKLQVKLHNLYGPTEAAIDVSYWEAEKREDKKTLIGKPIANTQLYIVDDRMNLLPVGAPGELLIGGAGLAKGYLNLPELTEKCFIPHPFSCDPTEKVYRTGDLARWSVDGNIEFLGRIDTQVKVRGFRIELGEIEECLKSCDGVKACAVLLKEDAYVGNFISAYVVLHQNMTLSIKELNAFLKQRVPDFMVPAQMNILDELPVTSNGKLDRKALSALETTPLSDKAFVEPSSAIEQQLADIWKEVLNRKQIGINDNFFEIGGHSLTAITLLSRIQDLFPENKLSLIPFYQAPTITGMIPYLSGTGSAEAENAEKGFLSLLHRSQEENQITLVCVPYAGAAATVYQPLAQALAKKNAGYSVYGVTVPGNAFGSRYEETGMDYNMLAELCAREIVEHVPGKVAIYGHCVGSYLALEITRRLELKGKPAEFLVTAAAFPLPRIVRYLPFNDRWKHKSDGSLLQLLKKWGIPADGKLEDSVARFLVFRFRKDAKLAYQYEKQRGNWRITTPLVNLVSKQDPLTKKYASQYLKWKQCAHDVSLITLDEGHHYFITTYPERVADVIEQLTL------NANVL
362814	GC_00006736		X_griffiniae_VH1	988	6	6	1	0	0.959912	0.984691	0.972144	I|Q|I|Q	Lipid transport and metabolism|Secondary metabolites biosynthesis, transport and catabolism|Lipid transport and metabolism|Secondary metabolites biosynthesis, transport and catabolism	COG0236|COG1020|COG1028|COG3321	Acyl carrier protein (AcpP) (PDB:1ACP)|EntF, seryl-AMP synthase component of non-ribosomal peptide synthetase (EntF) (PDB:5ES5)|NAD(P)-dependent dehydrogenase, short-chain alcohol dehydrogenase family (FabG) (PDB:6L1H)|Acyl transferase domain in polyketide synthase (PKS) enzymes (PksD) (PDB:6IYO)	COG0236|COG1020|COG1028|COG3321	Fatty acid biosynthesis|Fatty acid biosynthesis	MGGKCNVSDLNEFIEILMVEHSVDFSHDLFDQGMTSKSIMQVLIRIRERFDVDLNLDEFLRTPTMARLRHLISRQIENKQQDIGEPVRAGGTLQRLEQLMKGKAFKPNQDLFEHGFNSLNVMELVLAVKKQFDVDIELETLLSKPTLETLAVLIDQQCDQQPVLPVAAEEKELSVLSSLSEKQAFKEKQFNIRHLDSNFDTVRAKTLSPEQFQQHYNARRTFRVFDDAPMPKDSVLGWLSALNAMLIDGRDRYLYPSAGGTYSVQIYVEIKPGRVGGFSTGFYYYNPVEHKLDKISSDELPHNSHFYYNRPYYDNAHCCLYFVVEYDGIRPLYKEKSDFFAAIEIGAIIQLLAQKQAYYPIGSCPLSGVDETALAGVLKLKASQRTLLGMAFGLVEKTQFQEPEINSSEAQGQDIAIIGVQGKYPDAPDIETFWQNLNDQKNCFSRVPDDRWGTQERFEHWGGFAHSITNFDADFFGISATERERISAQEACFLTSVYELLDSAGYNGENLQHLGPRVGVFTGVMWNEPAGSAEETGILAESVSRSTFSSIVNRVSWFFNWTGPSLAVDTSCSSSLTSIYLACQAIAQGDCDVAVAGGINLFAHATHFTDLKRFNMISERCDAQVFGEDAAGIIPGEGVGVVLLKPLSQAEADNDHIWGVIKGGGIAHSGRVSGYGVPSTKQQSELLKSTLQKTGYDADAVDYIEAAAAGTVFGDASEIRAIQTAFAERHSPLFVGTLKPNIGHLESASGISQVTKVLLQMKHGYLLPVMPYNTLSPLIKLDDSPVSIVAEPRQWQGTRQQPKLAMVNSFGSTGSYANLLLQSYHPSAQCLQKSANISLPELFVLSAKSPDGLQRYAERWVHFFESALK-----DNREIPLQHLFAVVQSGREHFNQRLAIPASSVSALLTKLKQWLADGAGAGIYQGRVAGSDTAGQESLVFNAEQNHEIAEVWVKGQWQNWQHFHRDEPLPKMPLPVYPLYQSQQDLSPMNTQPRESAISHRLPVDSLSPAQAADERSLSIKELLLSLIARILQQPLEQIDSSMSLFALGMSSSQAVKFVRMVESHTGMNLPIAILLEKNSVIELSDYLTEQYGEKQHAKIKGNDSATSELQKIIQTVQAQAINTFTSAKQARKPETYPLSEGQKGLWVLHKHAPQNSAYNCPVCFRVNGRIDPQLFQQALNLLVKRYPILATTVFEEEGLPYLFNNPQSALRVNVETALSLTEKELEAYLLEKINQPFDFDNDALLRVNLLYLSEKETIILLCAHHIVVDAMSVNPMVSALFSFYHQLSMNQPPVVEAGKDNWYDFVMHEQVLLQSDEGKRRLDYWKKTLAGAPVSTKLLADSSYLNVEKYKGETLTRTLSTHFSTKLKAFADTHSVYLSSVFLSLFQLVIHRFTRQDDIVIGMPTDARTEEHQREKVGYYVYPIPVRSQLSQDIGYLEYLRTLQQTVLDGLAHALPFPVVVRTLNLSQSMDDSPLFQMAFVYQQAMPQKESQALGKLILAEYLTQYSQTGEYEFMLEVVEAAETFTLNIKYNPSLYHQSTALSVIEHLTRLLQEVVEQPERKLIDFPLVDQKESVQILKEWNRTAVNLGEACCVHELFEQQAAKTPEAVAVVFEDLTLTYQALNAKANQLAYCLQKLGVQAGTRVGICLERSVEMIVGLLGILKAGGAYVPLEPSYPAQRLAYILKDSGVPVVLTQKHHQSIFTHFDGKLLFLNAQRTELHSHHVLPNPVGNTPDNLCYVLYTSGSTGTPKGCMLPHSAIVNRLRWMQDKYRLNVTDNVLQKTPYSFDVSVWEFFWPLMAGATLVFAIPEGHKDPDYLIRLIGEQQITTCHFVPSMLNVFINTRGSEKCVSLARIFTSGEALPYSVLERVNQKLQVKLHNLYGPTEAAIDVSYWEAEKREDKKTLIGKPIANTQLYIVDDRMNLLPVGAPGELLIGGAGLAKGYLNLPELTEKCFIPHPFSCDPTEKVYRTGDLARWSVDGNIEFLGRIDTQVKVRGFRIELGEIEECLKSCDGVKACAVLLKEDAYVGNFISAYVVLHQNMTLSIKELNAFLKQRVPDFMVPAQMNILDELPVTSNGKLDRKALSALETTPLSDKAFVEPSSAIEQQLADIWKEVLNRKQIGINDNFFEIGGHSLTAITLLSRIQDLFPENKLSLIPFYQAPTITGMIPYLSGTGSAEAENAEKGFLSLLHRSQEENQITLVCVPYAGAAATVYQPLAQALAKKNAGYSVYGVTVPGNAFGSRYEETGMDYNMLAELCAREIVEHVPGKVAIYGHCVGSYLALEITRRLELKGKPAEFLVTAAAFPLPRIVRYLPFNDRWKHKSDGSLLQLLKKWGIPADGKLEDSVARFLVFRFRKDAKLAYQYEKQRGNWRITTPLVNLVSKQDPLTKKYASQYLKWKQCAHDVSLITLDEGHHYFITTYPERVADVIEQLTL------NANVL
362815	GC_00006736		X_griffiniae_XN45	1158	6	6	1	0	0.959912	0.984691	0.972144	I|Q|I|Q	Lipid transport and metabolism|Secondary metabolites biosynthesis, transport and catabolism|Lipid transport and metabolism|Secondary metabolites biosynthesis, transport and catabolism	COG0236|COG1020|COG1028|COG3321	Acyl carrier protein (AcpP) (PDB:1ACP)|EntF, seryl-AMP synthase component of non-ribosomal peptide synthetase (EntF) (PDB:5ES5)|NAD(P)-dependent dehydrogenase, short-chain alcohol dehydrogenase family (FabG) (PDB:6L1H)|Acyl transferase domain in polyketide synthase (PKS) enzymes (PksD) (PDB:6IYO)	COG0236|COG1020|COG1028|COG3321	Fatty acid biosynthesis|Fatty acid biosynthesis	MGGKCNVSDLNEFIEILMVEHSVDFSHDLFDQGMTSKSIMQVLIRIRERFDVDLNLDEFLRTPTMARLRHLISRQIENKQQDIGEPVRAGGTLQRLEQLMKGKAFKPNQDLFEHGFNSLNVMELVLAVKKQFDVDIELETLLSKPTLETLAVLIDQQCDQQPVLPVAAEEKELSVLSSLSEKQAFKEKQFNIRHLDSNFDTVRAKTLSPEQFQQHYNARRTFRVFDDAPMPKDSVLGWLSALNAMLIDGRDRYLYPSAGGTYSVQIYVEIKPGRVGGFSTGFYYYNPVEHKLDKISSDELPHNSHFYYNRPYYDNAHCCLYFVVEYDGIRPLYKEKSDFFAAIEIGAIIQLLAQKQAYYPIGSCPLSGVDETALAGVLKLKASQRTLLGMAFGLVEKTQFQEPEINSSEAQGQDIAIIGVQGKYPDAPDIETFWQNLNDQKNCFSRVPDDRWGTQERFEHWGGFAHSITNFDADFFGISATERERISAQEACFLTSVYELLDSAGYNGENLQHLGPRVGVFTGVMWNEPAGSAEETGILAESVSRSTFSSIVNRVSWFFNWTGPSLAVDTSCSSSLTSIYLACQAIAQGDCDVAVAGGINLFAHATHFTDLKRFNMISERCDAQVFGEDAAGIIPGEGVGVVLLKPLSQAEADNDHIWGVIKGGGIAHSGRVSGYGVPSTKQQSELLKSTLQKTGYDADAVDYIEAAAAGTVFGDASEIRAIQTAFAERHSPLFVGTLKPNIGHLESASGISQVTKVLLQMKHGYLLPVMPYNTLSPLIKLDDSPVSIVAEPRQWQGTRQQPKLAMVNSFGSTGSYANLLLQSYHPSAQCLQKSANISLPELFVLSAKSPDGLQRYAERWVHFFESALK-----DNREIPLQHLFAVVQSGREHFNQRLAIPASSVSALLTKLKQWLADGAGAGIYQGRVAGSDTAGQESLVFNAEQNHEIAEVWVKGQWQNWQHFHRDEPLPKMPLPVYPLYQSQQDLSPMNTQPRESAISHRLPVDSLSPAQAADERSLSIKELLLSLIARILQQPLEQIDSSMSLFALGMSSSQAVKFVRMVESHTGMNLPIAILLEKNSVIELSDYLTEQYGEKQHAKIKGNDSATSELQKIIQTVQAQAINTFTSAKQARKPETYPLSEGQKGLWVLHKHAPQNSAYNCPVCFRVNGRIDPQLFQQALNLLVKRYPILATTVFEEEGLPYLFNNPQSALRVNVETALSLTEKELEAYLLEKINQPFDFDNDALLRVNLLYLSEKETIILLCAHHIVVDAMSVNPMVSALFSFYHQLSMNQPPVVEAGKDNWYDFVMHEQVLLQSDEGKRRLDYWKKTLAGAPVSTKLLADSSYLNVEKYKGETLTRTLSTHFSTKLKAFADTHSVYLSSVFLSLFQLVIHRFTRQDDIVIGMPTDARTEEHQREKVGYYVYPIPVRSQLSQDIGYLEYLRTLQQTVLDGLAHALPFPVVVRTLNLSQSMDDSPLFQMAFVYQQAMPQKESQALGKLILAEYLTQYSQTGEYEFMLEVVEAAETFTLNIKYNPSLYHQSTALSVIEHLTRLLQEVVEQPERKLIDFPLVDQKESVQILKEWNRTAVNLGEACCVHELFEQQAAKTPEAVAVVFEDLTLTYQALNAKANQLAYCLQKLGVQAGTRVGICLERSVEMIVGLLGILKAGGAYVPLEPSYPAQRLAYILKDSGVPVVLTQKHHQSIFTHFDGKLLFLNAQRTELHSHHVLPNPVGNTPDNLCYVLYTSGSTGTPKGCMLPHSAIVNRLRWMQDKYRLNVTDNVLQKTPYSFDVSVWEFFWPLMAGATLVFAIPEGHKDPDYLIRLIGEQQITTCHFVPSMLNVFINTRGSEKCVSLARIFTSGEALPYSVLERVNQKLQVKLHNLYGPTEAAIDVSYWEAEKREDKKTLIGKPIANTQLYIVDDRMNLLPVGAPGELLIGGAGLAKGYLNLPELTEKCFIPHPFSCDPTEKVYRTGDLARWSVDGNIEFLGRIDTQVKVRGFRIELGEIEECLKSCDGVKACAVLLKEDAYVGNFISAYVVLHQNMTLSIKELNAFLKQRVPDFMVPAQMNILDELPVTSNGKLDRKALSALETTPLSDKAFVEPSSAIEQQLADIWKEVLNRKQIGINDNFFEIGGHSLTAITLLSRIQDLFPENKLSLIPFYQAPTITGMIPYLSGTGSAEAENAEKGFLSLLHRSQEENQITLVCVPYAGAAATVYQPLAQALAKKNAGYSVYGVTVPGNAFGSRYEETGMDYNMLAELCAREIVEHVPGKVAIYGHCVGSYLALEITRRLELKGKPAEFLVTAAAFPLPRIVRYLPFNDRWKHKSDGSLLQLLKKWGIPADGKLEDSVARFLVFRFRKDAKLAYQYEKQRGNWRITTPLVNLVSKQDPLTKKYASQYLKWKQCAHDVSLITLDEGHHYFITTYPERVADVIEQLTL------NANVL
362816	GC_00006736		X_griffiniae_xg97	4038	6	6	1	0	0.959912	0.984691	0.972144	I|Q|I|Q	Lipid transport and metabolism|Secondary metabolites biosynthesis, transport and catabolism|Lipid transport and metabolism|Secondary metabolites biosynthesis, transport and catabolism	COG0236|COG1020|COG1028|COG3321	Acyl carrier protein (AcpP) (PDB:1ACP)|EntF, seryl-AMP synthase component of non-ribosomal peptide synthetase (EntF) (PDB:5ES5)|NAD(P)-dependent dehydrogenase, short-chain alcohol dehydrogenase family (FabG) (PDB:6L1H)|Acyl transferase domain in polyketide synthase (PKS) enzymes (PksD) (PDB:6IYO)	COG0236|COG1020|COG1028|COG3321	Fatty acid biosynthesis|Fatty acid biosynthesis	MGGKCNVSDLNEFIEILMVEHSVDFSHDLFDQGMTSKSIMQVLIRIRERFDVDLNLDEFLRTPTMARLRHLISRQIENKQQDIGEPVRAGGTLQRLEQLMKGKAFKPNQDLFEHGFNSLNVMELVLAVKKQFDVDIELETLLSKPTLETLAVLIDQQCDQQPVLPVAAEEKELSVLSSLSEKQAFKEKQFNIRHLDSNFDTVRAKTLSPEQFQQHYNARRTFRVFDDAPMPKDSVLGWLSALNAMLIDGRDRYLYPSAGGTYSVQIYVEIKPGRVGGFSTGFYYYNPVEHKLDKISSDELPHNSHFYYNRPYYDNAHCCLYFVVEYDGIRPLYKEKSDFFAAIEIGAIIQLLAQKQAYYPIGSCPLSGVDETALAGVLKLKASQRTLLGMAFGLVEKTQFQEPEINSSEAQGQDIAIIGVQGKYPDAPDIETFWQNLNDQKNCFSRVPDDRWGTQERFEHWGGFAHSITNFDADFFGISATERERISAQEACFLTSVYELLDSAGYNGENLQHLGPRVGVFTGVMWNEPAGSAEETGILAESVSRSTFSSIVNRVSWFFNWTGPSLAVDTSCSSSLTSIYLACQAIAQGDCDVAVAGGINLFAHATHFTDLKRFNMISERCDAQVFGEDAAGIIPGEGVGVVLLKPLSQAEADNDHIWGVIKGGGIAHSGRVSGYGVPSTKQQSELLKSTLQKTGYDADAVDYIEAAAAGTVFGDASEIRAIQTAFAERHSPLFVGTLKPNIGHLESASGISQVTKVLLQMKHGYLLPVMPYNTLSPLIKLDDSPVSIVAEPRQWQGTRQQPKLAMVNSFGSTGSYANLLLQSYHPSAQCLQKSANISLPELFVLSAKSPDGLQRYAERWVHFFESALK-----DNREIPLQHLFAVVQSGREHFNQRLAIPASSVSALLTKLKQWLADGAGAGIYQGRVAGSDTAGQESLVFNAEQNHEIAEVWVKGQWQNWQHFHRDEPLPKMPLPVYPLYQSQQDLSPMNTQPRESAISHRLPVDSLSPAQAADERSLSIKELLLSLIARILQQPLEQIDSSMSLFALGMSSSQAVKFVRMVESHTGMNLPIAILLEKNSVIELSDYLTEQYGEKQHAKIKGNDSATSELQKIIQTVQAQAINTFTSAKQARKPETYPLSEGQKGLWVLHKHAPQNSAYNCPVCFRVNGRIDPQLFQQALNLLVKRYPILATTVFEEEGLPYLFNNPQSALRVNVETALSLTEKELEAYLLEKINQPFDFDNDALLRVNLLYLSEKETIILLCAHHIVVDAMSVNPMVSALFSFYHQLSMNQPPVVEAGKDNWYDFVMHEQVLLQSDEGKRRLDYWKKTLAGAPVSTKLLADSSYLNVEKYKGETLTRTLSTHFSTKLKAFADTHSVYLSSVFLSLFQLVIHRFTRQDDIVIGMPTDARTEEHQREKVGYYVYPIPVRSQLSQDIGYLEYLRTLQQTVLDGLAHALPFPVVVRTLNLSQSMDDSPLFQMAFVYQQAMPQKESQALGKLILAEYLTQYSQTGEYEFMLEVVEAAETFTLNIKYNPSLYHQSTALSVIEHLTRLLQEVVEQPERKLIDFPLVDQKESVQILKEWNRTAVNLGEACCVHELFEQQAAKTPEAVAVVFEDLTLTYQALNAKANQLAYCLQKLGVQAGTRVGICLERSVEMIVGLLGILKAGGAYVPLEPSYPAQRLAYILKDSGVPVVLTQKHHQSIFTHFDGKLLFLNAQRTELHSHHVLPNPVGNTPDNLCYVLYTSGSTGTPKGCMLPHSAIVNRLRWMQDKYRLNVTDNVLQKTPYSFDVSVWEFFWPLMAGATLVFAIPEGHKDPDYLIRLIGEQQITTCHFVPSMLNVFINTRGSEKCVSLARIFTSGEALPYSVLERVNQKLQVKLHNLYGPTEAAIDVSYWEAEKREDKKTLIGKPIANTQLYIVDDRMNLLPVGAPGELLIGGAGLAKGYLNLPELTEKCFIPHPFSCDPTEKVYRTGDLARWSVDGNIEFLGRIDTQVKVRGFRIELGEIEECLKSCDGVKACAVLLKEDAYVGNFISAYVVLHQNMTLSIKELNAFLKQRVPDFMVPAQMNILDELPVTSNGKLDRKALSALETTPLSDKAFVEPSSAIEQQLADIWKEVLNRKQIGINDNFFEIGGHSLTAITLLSRIQDLFPENKLSLIPFYQAPTITGMIPYLSGTGSAEAENAEKGFLSLLHRSQEENQITLVCVPYAGAAATVYQPLAQALAKKNAGYSVYGVTVPGNAFGSRYEETGMDYNMLAELCAREIVEHVPGKVAIYGHCVGSYLALEITRRLELKGKPAEFLVTAAAFPLPRIVRYLPFNDRWKHKSDGSLLQLLKKWGIPADGKLEDSVARFLVFRFRKDAKLAYQYEKQRGNWRITTPLVNLVSKQDPLTKKYASQYLKWKQCAHDVSLITLDEGHHYFITTYPERVADVIEQLTL------NANVL
321196	GC_00003700		X_budapestensis_T	1087	28	30	3	0	0.894838	0.942434	0.91802	I|Q|I|H|Q|Q	Lipid transport and metabolism|Secondary metabolites biosynthesis, transport and catabolism|Lipid transport and metabolism|Coenzyme transport and metabolism|Secondary metabolites biosynthesis, transport and catabolism|Secondary metabolites biosynthesis, transport and catabolism	COG0236|COG1020|COG1028|COG2226|COG3319|COG3321	Acyl carrier protein (AcpP) (PDB:1ACP)|EntF, seryl-AMP synthase component of non-ribosomal peptide synthetase (EntF) (PDB:5ES5)|NAD(P)-dependent dehydrogenase, short-chain alcohol dehydrogenase family (FabG) (PDB:6L1H)|Ubiquinone/menaquinone biosynthesis C-methylase UbiE/MenG (UbiE) (PDB:4OBW)|Thioesterase domain of type I polyketide synthase or non-ribosomal peptide synthetase (EntF2) (PDB:5JA1)|Acyl transferase domain in polyketide synthase (PKS) enzymes (PksD) (PDB:6IYO)	COG0236|COG1020|COG1028|COG2226|COG3319|COG3321	Fatty acid biosynthesis|Fatty acid biosynthesis|Biotin biosynthesis	MTDLTLHYDNCDPIAVIGLACRFPQAPDSDTFWHNLQQGIECTTTLSRQTLLDAGIPPEVIDSENFVNQAAILEDAEQFDATLFGYSSQEAEMLDPQQRLFLQTAWHALEHAGYSPRNVRLKTGVFASSRVSTWPSWSQFTMTDIGKVKGLQALMSNDKDYLATRTAYKLNLKGPALTVQTACSSSLVAVHMACENLRSGECDMALAGGVAVSFPQESGYLYQPGMIFSPDGHCRPFDSQANGTYGGNGVGVVTLKRLSDALRDGDPIMAVLRGSAINNDGNEKVGFTAPSVNGQRSVITEALQLADVSIDDVGMIEAHGTGTPLGDPIEVDALRSIFSKRSVAVPPCYLGSVKSNIGHLDTAAGIASLIKTVLSVWHGYIPPTINVQQPNPALRLEESPFRLATQGQRWTQELRTAGVSSFGIGGTNCHIVVQSLPEELQRHRVN------YSQVQAQSTPLLLSAASESSLRQLAQRYAIVL--ASENHANLAWTALQGRDLSFPWRLALTLIPQN--------TAKNAASLSAFAN-------HSPTPDIFSGQERSENKQLWQFSGQGCQWSGMGEAMYASSPVFSAMLDRCCVACTSELALPLKAVMFGEHEAALATTEYAQPAIVAHQIALAAYWRSLGLKPDYVLGHSVGEFAAAVVAGILTPEQVMPLVAVRGKLMQKCAQGGAMLAVFANEEDILPLTHTLALDLAVCNSPQHWIWAGTETEIDTLTQRLEQQQINYQRLNVACAAHSAMLEPILEEFSQHFSLYGNQLQPVSGEIPLISTLTADIATTEQLGSPNYWRHHIRQTVRYHQAIEFARQQGVALFVEFGADAQLTGIGRRISLPHETWVASAPRQNMPETAQQTALMQLYCAGAHLDWPRLFPFTGSKCHAPLYPFDKQHYSFATANTVQHNFVQHSANTNTELDINSLLDPAIEQNANAAILRALYTDALIYQCHGHKTEQGFSAIDTIRAGRLQPCWRPLLEQLLNHCVQQGYYQQVVGPTVS----------KMYRPLRALPYAKRRLLEANLLTDFPALIYVGERLFALMSDRADLPRQLATT-----PTTTKSWLPAPQPCPDTHYVLHWRTIKTVDKP------RFSTRY------TLRSSTASDTIAQHWRQAGINLQPESGNTLLLLQGDDVGELCDQVISELKRDETTSLTVVTCCAQPESTLSKEDINPAQYAVWALLRVAVEEYPHRHIQAIDITDINDTDALLLALGYLNEQ--------HRWLKVRGNQVAVPVLQRQPF--M---LSQQPMSIPHQGWHIVTGGMGGIGQISIRWLLAQGARKVAVFARRKHENWDAFVQELSLSGEYEIRWINVDVTDTSTLLNAVQSLAQEDGIAGAIHAAGIADHTPLAKLERQHLLQMLCVKSQSASTLHTVLQQHKAKYLLLHASAASMLGAQGQGSYAVTNACLESLALTATTP-----LMANTLMVKTLVWGVWGGIGMTSDRRLVEKLAQDGMLPFSVNEGIWHLNQSLRTASPCYLAMRLDERHPDILRRLQADTA-----H------TATMP----TSAFTADNALYQDSKQRLHWLHQHIATLLRLEQPERLESQQDLLQFGLDSLLFLELNTVIHQQFGFRLTAELAYQNMTLEGLNTLIGDALPEQTSVSAQPEIIIDSAQHHAPFPLTPIQHAYWVGRTQAIDFGGVACHVLFEWDLTL----------NSFDIPRFEKAWNALIQRHGMLRMIVDEDGQQRILSETPWYVLSQDDLRTLDDTACEQALAQRRHTLSYQVPPAEQWPLFEVSVSLLPNERCRLHMNLDLLQFDVQSFRIMMDDLQRAYHQQQPLAPQTFTFRDYVMAEQAQRESKEWRASWAYWQEQLLSLPPAPRLPLN-----PQLPQRSQPQFTTYEGRLAQSDWQILKQSWKKWGVTPSAGLLTLFAHTLEWYSRHPLFTLNLTFFNRQPFHPEVQELIGDFTSVMLMDFDLRKTTSLRASMEKTQALLWQRLSHSHVNGVEVLRELGRQQSGEAQNRQPLTPVVFTSMLGMAQEGVAIKQSITQLLGDPVFVLSQTPQVWLDHQVMEVDGDLLFNWYCMDDVLEAGVIEALFTAYNTLLVQVMQICRQPERLEHYDLHTPPAGHTRYDFWPQHPALHQAEQYLRSQPEIRLAEIQPRQ--------------DDTQGYNLWLVAEDNVSLSLPEPSFSEPLVINTEVLPLPTLTEQQAFEHSWQHIEQQALLGLGQTLLRHNLFTSSQQCHSREEIEQRLQLAPQYQRLLTQWLALLSKQGFMEKIAGGYRCLQPLSQIPAPTAKLDNAVWCQTISRYVTTCIDQHDTLLAGRGNALELLFADKQTTASLYSENPALRCLNQTAAEIVRQLSQTSEHFTVLEVGAGTGATSKRVLKQNAQCIKSYHFTDVSPLFLDDARQSFKHYGETVKFALFDINQRIDFNQHPASGYDLIMAVNVLHDAIHLKNTLKRLSRLLKVGGWLLIIESTKRESAMQLASVGFIEGINAWADDRGDDQG----NSALLELADWRKCLEKSGYRVSLEWPGQDGPELHQQLILARSEQQARLNVNEIAVQFSALPYPLHIQQQEQLPLAAL-PTMT------AKDNMAQSVTTEAGQPETADDQLHG--------IEQQVIALWNSLLPQTIQRHSDFFQSGGDSLIATRMVVQLRRQGYEQANLQQLFEHPKLNEFCRTLRIIEANSTTLVTPHHTE----------S--ASEQILPLTALQYAYWLGESQLFQFGNGIAHFYAELAIDGLDLPRFTAAWNRVINHHGQLRGYVKEGQYHILPEVPCYTPTIIDCRDMTQEKRETQLKNARNTLRTQGVPSDNWPLFDLTLYHTDDRTHLLHLTIDLLVADGKSLTLILRDLHHWYQEPDWQPEPPATTIADYIQALENEKAGEAWQQSRQYWLDRLPSIPDAPVLPLKDHQSQQLDQQCLTGYISSQQWQRLQQRAAEHRVSPSQVMLTLFAHILSVWSNSEHFTINVLHGNRLLMPQHCDMLVGNLSTTSLLEVDLHNISGFSDAINRIQKQWIADLQHALFDGQLVLREKNQHRHNLNAGMPIVFNDTTGTAGKGPSGLGTLNLFGAQTPHVYLDCMLISGTEGGVTIQWAILPQLFQPQVAENMFDHYQASIIALLEPDYQWSAPLPDWLPASDRTLCQNSNATKNVFPPHTLCSLIEQAVNRYPQHIAVVDACCQLDYRTLWSQSLTLAAHLQAQENQT------SPLVGVVMEKGREQVIAVIATLLAGRAYLPIDASYPQQRIHQLLASGEVDTVLTQPKFAQQLNWPDNVQIIPLDETLLNKLPT-TSKPSLSVHPEDLAYVIFTSGSTGTPKGVMIDHQGAVNTILDINQRIALNEHDSVLAISELTFDLSVYDLFGALSCGAKLVIPATGDNRQPDKLLAWLHQESVTVWNSVPAFVQLLEEYARSY------PHS---LHSLRWVLMSGDWIPTNLPTKLHTLHPELNLLSLGGATEASIWSIAYPIAQVDPNWRSIPYGKPLANQTFHVLNAAL----------SPCPVWVTGELYIGGQGLALGYWADAEKTKHAFITHPQTGERLYRTGDLGRRLPDGNIEFLGRNDHQIKIRGYRIELGEIEHRLCEHPAIQQALVFSHTTSTGALQLVAGLRLTDNAPLS-----TELLPILPHWLQQTLPIWMCPQQFLILDAIPVSDNGKIDRRTLV-----TLVEKAQEVNSTPSA-ALS---------------------ATGHTILSLWESVLEQQSINVHESFFTLGGDSLAAVRLMVKINQTFNCQYPLSLLQTYDTVHSLAEFIEHQPEDTCQRVILNEGSTEKPA--------------------LFIVHPIGGHLLGYRHLAANFGDQRLIGLAFAPDNLNTDRPTIAALAADYINQIRTFQPKGPYALAGWSFGGLVAYEMAHQLRAAGENVSHCILIDSFAPNVRPDLILDDTFCHRHFLLDLQGQFPDLTLDNRTIAANTETFLQTLHEALPQSAQIDSS-LTELYTVWRHNLCALLDYCPPRTSQPFSLIRAAQALPDFMDYLDPTTITSVDLGWQVFGPVSVTQLDGNHYSLFQHKHVSSLVICLKKILHSIPAIEPVKGNI
321197	GC_00003700		X_cabanillasii_JM26	61	28	30	3	0	0.894838	0.942434	0.91802	I|Q|I|H|Q|Q	Lipid transport and metabolism|Secondary metabolites biosynthesis, transport and catabolism|Lipid transport and metabolism|Coenzyme transport and metabolism|Secondary metabolites biosynthesis, transport and catabolism|Secondary metabolites biosynthesis, transport and catabolism	COG0236|COG1020|COG1028|COG2226|COG3319|COG3321	Acyl carrier protein (AcpP) (PDB:1ACP)|EntF, seryl-AMP synthase component of non-ribosomal peptide synthetase (EntF) (PDB:5ES5)|NAD(P)-dependent dehydrogenase, short-chain alcohol dehydrogenase family (FabG) (PDB:6L1H)|Ubiquinone/menaquinone biosynthesis C-methylase UbiE/MenG (UbiE) (PDB:4OBW)|Thioesterase domain of type I polyketide synthase or non-ribosomal peptide synthetase (EntF2) (PDB:5JA1)|Acyl transferase domain in polyketide synthase (PKS) enzymes (PksD) (PDB:6IYO)	COG0236|COG1020|COG1028|COG2226|COG3319|COG3321	Fatty acid biosynthesis|Fatty acid biosynthesis|Biotin biosynthesis	MTDLTPHYDNCDPIAVIGLACRFPQAPDSATFWHNLQQGIECTTTLSRQTLLDAGIPPEVIESENFVNQAAILEDAEQFDATLFGYSRQEAEMLDPQQRLFLQTAWHALEHAGYSPRNVRLKTGVFASSRVSTWPSWSQFTMTDIGKVKGLQALMSNDKDYLATRTAYKLNLKGPALTVQTACSSSLVAVHMACENLRSGECDMALAGGVAVSFPQESGYLYQPGMIFSPDGHCRPFDSQANGTYGGNGVGIVTLKRLSDALRDGDLIMAVLRGSAINNDGNEKVGFTAPSVNGQRSVITEALQLADVSIDDVGMIEAHGTGTPLGDPIEVDALRSIFSERSAAVPPCHLGSVKSNIGHLDTAAGIASLIKTVLSVWHGYIPPTINVQHPNPALRLEESPFRLAIQGQRWTQELRTAGVSSFGIGGTNCHIVVQSLPEELQRHRVN------DSQAQAQSTPLLLSAASESSLRQLAQRYATLL--ASKNHADLAWTALQGRDLSFPWRLALTLTPQN--------TAKNAASLSAFAN-------HSPTPDIFSGQVKGESKQLWQFSGQGCQWSGMGKAMYASSPVFSAMLDRCCAACNSELALPLKTVMFGEHYAALTSTEYAQPAIVAHQIALAAHWQALGLKPDYVLGHSVGEFAAAVVAGIFTPEQVMPMVAVRGKLMQKCAQGGAMLAVFANEEDILPFTHTLALDLAVCNGPQHWVWAGTETEIDTLTQRLEQQQIRCQRLKVACAAHSAMLEPILEEFSQRFSLYNNKIQPVSGEIPLISTLTADIATTEQLGSPDYWRHHMRHTVRYYQAIEFARQQGVALFVEFGADSQLTGIGRRVSLPHETWVASAHRQGTPETAQQTALMQLYCAGAHLDWPRLFPFTGTKCHAPLYPFDKQHYSFATTSTVQHNFVQHSVNTNTGLDINSLLNPAIEQNANAAILRALYTDALVYQCHGHKTEQGFSAIDTIRAGRLQPCWRPLLEQLLNHCVQQGYYQEVVGLTVS----------KMYRPHRALPYAKRRLLEANLLTDFPALIYVGERLFAFMSDRADLPRQLATT-----PMTTKSWLPVPQPCPDTHYVLHWRTITTVDKP------RSSTTY------ALRSSTASDTIAQYWRQAGINLQPESGNTLLLLQGDDVVELCDQVISELQRDKTTSLTVITCCAQPESTLSKEDINPAQYAVWALLRVAVEEYPHRHIQAVDIADINDTDALLLALSYLNEQ--------HRWLKVRGNQVTVPVLQRQPL--V---LSQQPMSIPHQGWHIVAGGMGGIGQISIRWLLAQGVRKVAVFARRKQEDWDAFVHELSLSGECEIRWINVDVTDKSTLLNAVQSLAQEDRIAGAIHAAGIADHTPLAKLERQHLSQMLCVKAQSALTLQTVLQQHKAQYLLLHASAASMLGAQGQSAYAITNACLESLALTATD----------TLMVKTLVWGVWGGIGMASDRRLVEKLAQDGMLPFSVNEGIWHLNQSLRTASPCYLAMRLDERHPDILRRLQTDTA-----H------AVTTP----TSAPSTDNALYSDSKQRLHWLRQHVAILLRLEQPEHLEPQQDLLQFGLDSLLFLELNTVIHQQFGFRLTAELAYQNMTLEGLNTLIGDALPEQASVSAQPEIIIDSTQHHEPFPLTPIQHAYWVGRTQAIDFGGVACHVLFEWDLVL----------NSFDILRFEKAWNALIQRHGMLRMIVDEEGQQRILSETPWYVLSQDDLRTLNDTACEQALAQRRHTLSYQVPPAEQWPLFEVSVSLLPNARCRLHMNLDLLQFDVQSFRIMMDDLQRAYHQQQPLAPQTFTFRDYVMAEQAQRESKEWRASWAYWQEQLLSLPPAPRLPLN-----PQLPQRNQPQFTTYEGRLAQSDWQTLKQSWKKWGVTPSAGLLTLFAHTLEWYSRHPLFTLNLTFFNRQPFHPEVQELIGDFTSVMLMDFDLRKTTSLRASMEKTQALFWQRLSHSHVNGVEVLRELARQQSGEAQSRQPLTPVVFTSMLGMAQEGVAIKQSITQLLGDPVFVLSQTPQVWLDHQVMEVDGNLLFNWYCMDDVLETGVIEALFAAYNALLVQVVQICHQPECLEHYDLHTPPVGHTRYDFWPQHPALHQAEQYLRSQPEIRLAEIQPRQ--------------DDTQSYNLWLVAEDNLSLSLP-----EPLVINTEVLPLPTLTEQQVFELSWQHIEQQALLGIGQTLLRHNLFTSSQQCHSREEIEQCLQLAPRYQRLLTQWLGLLSKQGFMEKIAGGYRCLQPLSQIPAPTAKLDDAVWCQTISRYVATCIDQHNTLLAGYGNALELLFADKQTTASLYSENPALRCLNQAAAEIVRQLSQTSEHFTVLEVGAGTGATSKKVLKQNSQSIESYHFTDVSPLFLDDARQSLNHYGETVKFALFDINQRIDFSQHPESGYDLIIAVNVLHDAIHLKNTLKRLSRLLKAGGWLLIIESTKRESAMQLASVGFIEGINAWADDRSDDQG----NSALLELADWRKCLEKSGYRVSLEWPGQDGPELYQQLILARSEQQARLNVGEIAVQFSALPYPLHIQQQEQLPLAAL-PTMT------AKDNMAHSVSGEAGQPETADAQLYD--------IEQQVIDLWNSLLPQTIQRHSDFFQSGGDSLIATRMVVQLRRQGYEQANLQQLFEHPKLSEFCRTLRVIETNSTTLVTPHQTE----------P--ASEQILPLTALQYAYWLGESQLFQFGNGIAHFYAELTIDGLDLPRFTAAWNRVINHHGQLRGYVKEGQYHILPAVPCYTPKVIDCRDMPQEECETQLNNARNTLRTQGVPSDNWPLFDLTLYHTDDRTHLLHLTIDLLVADGKSLTLILRDLHHWYQEPDWQPEPPAATIADYIQALENEKAETTWQQSRQYWLDRLPSLPDAPMLPLKDHQSQQLDQQCLTGYISPQQWQCLQQRAAEHRISPSQVMLTLFAHTLSVWSNSEHFTINVLHGNRLLMPQHCDMLVGNLSTTSLLEVDLRNISGFSDAANRIQKQWIADLQHALFDGQLVLREKNQHRHNLNAGMPIVFNDTTGTAGKGPSGLGTLNLFGAQTPHVYLDCMLISGAEGGVTIQWAILPQLFQPQVAENMFAHYQAGIATLLEPDYLWSTPLPDWFPTHDRALCQNSNATTSDFPPHTLCSLIEQAVNRYPQHIAVVDACCQLDYRTLWSQSLTLAAHLQAQENQT------SPLVGVVMEKGREQVIAVIAILLAGRAYLPIDASYPQQRIHQLLASGEVDTVLTQTKFAQQLNWPDNVQIIPLDKTLLNKLPA-TSKPSLSVHPEDLAYVIFTSGSTGTPKGVMIDHQGAVNTILDINQRIALNEHDSVLAISELTFDLSVYDLFGTLSCGAKLVMPAAGDNRQPDKLLAWLQQESVTVWNSVPAFVQLLEEYARSY------PHS---LHNLRWVLMSGDWIPINLPAKLHTLHPELNLLSLGGATEASIWSIAYPIVQVDPDWRSIPYGKPLANQTFHVLNTVL----------SPCPVWVTGELYIGGQGLALGYWADAEKTKRAFITHPQTGERLYRTGDLGRWLPDGNIEFLGRNDHQIKIRGYRIELGEIEHRLCEHPAIQQALVFAHTTSTGALQLVAGLRLTDNAPLS-----TELLPILPHWLQQTLPVWMCPQRFIILDTIPVSDNGKIDRHTLV-----TLVEEAQEVNSIPSAVTLN---------------------STGQAVLSLWESVLEQQGINVHESFFTLGGDSLAAVRLMVKINQTFNRQYPLSLLQTYDTVHSLAEFIEHQPENTCQGVILNEGSTEKPA--------------------LFIVHPIGGHLLGYRHLAANFGDQRLIGLAFSPDNLNTDRPAVAALAADYINQIRIFQPKGPYALAGWSFGGLVAYEMAHQLRATGENVSHCILIDSFAPNVRPDLILDDAFCHRHFLLDLQGQFPDLALDNRTIAANTGTFLQTLHEALPQSAQIDSSLLTELYTVWRHNLRALLDYCPPRTSQTFALIRAAQALPDFMDYLDPTTITSMALGWQVFGPVNVTQLDGNHYSLFQHKHVSSLVICLKNILNSALTIEPVKENI
321198	GC_00003700		X_cabanillasii_T	2792	28	30	3	0	0.894838	0.942434	0.91802	I|Q|I|H|Q|Q	Lipid transport and metabolism|Secondary metabolites biosynthesis, transport and catabolism|Lipid transport and metabolism|Coenzyme transport and metabolism|Secondary metabolites biosynthesis, transport and catabolism|Secondary metabolites biosynthesis, transport and catabolism	COG0236|COG1020|COG1028|COG2226|COG3319|COG3321	Acyl carrier protein (AcpP) (PDB:1ACP)|EntF, seryl-AMP synthase component of non-ribosomal peptide synthetase (EntF) (PDB:5ES5)|NAD(P)-dependent dehydrogenase, short-chain alcohol dehydrogenase family (FabG) (PDB:6L1H)|Ubiquinone/menaquinone biosynthesis C-methylase UbiE/MenG (UbiE) (PDB:4OBW)|Thioesterase domain of type I polyketide synthase or non-ribosomal peptide synthetase (EntF2) (PDB:5JA1)|Acyl transferase domain in polyketide synthase (PKS) enzymes (PksD) (PDB:6IYO)	COG0236|COG1020|COG1028|COG2226|COG3319|COG3321	Fatty acid biosynthesis|Fatty acid biosynthesis|Biotin biosynthesis	MTDLTPHYDNCDPIAVIGLACRFPQAPDSATFWHNLQQGIECTTTLSRQTLLDAGIPPEVIESENFVNQAAILEDAEQFDATLFGYSRQEAEMLDPQQRLFLQTAWHALEHAGYSPRNVRLKTGVFASSRVSTWPSWSQFTMTDIGKVKGLQALMSNDKDYLATRTAYKLNLKGPALTVQTACSSSLVAVHMACENLRSGECDMALAGGVAVSFPQESGYLYQPGMIFSPDGHCRPFDSQANGTYGGNGVGIVTLKRLSDALRDGDLIMAVLRGSAINNDGNEKVGFTAPSVNGQRSVITEALQLADVSIDDVGMIEAHGTGTPLGDPIEVDALRSIFSERSAAVPPCHLGSVKSNIGHLDTAAGIASLIKTVLSVWHGYIPPTINVQHPNPALRLEESPFRLAIQGQRWTQELRTAGVSSFGIGGTNCHIVVQSLPEELQRHRVN------DSQAQAQSTPLLLSAASESSLRQLAQRYATLL--ASKNHADLAWTALQGRDLSFPWRLALTLTPQN--------TAKNAASLSAFEN-------HSPTPDIFSGQVKGESKQLWQFSGQGCQWSGMGKAMYASSPVFSAMLDRCCAACTSELALPLKTVMFGEHYAALTSTEYAQPAIVAHQIALAAHWQALGLKPDYVLGHSVGEFAAAVVAGIFTPEQVMPMVAVRGKLMQKCAQGGAMLAVFANEEDILPFTHTLALDLAVCNGPQHWVWAGTETEIDTLTQRLEQQQIRCQRLKVACAAHSAMLEPILEEFSQRFSLYNNKLHPVSGEIPLISTLTADIATTEQLGSPDYWRHHMRQTVRYYQAIEFARQQGVALFVEFGADSQLTGIGRRVSLPHETWVASAHRQGTPETAQQTALMQLYCAGAHLDWPRLFPFTGTKCHAPLYPFDKQHYSFATTSTVQHNFVQHSVNTNTGLDINSLLNPAIEQNANAAILRALYTDALVYQCHGHKTEQGFSAIDTIRAGRLQPCWRPLLEQLLNHCVQQGYYQEVVGLTVS----------KMYRPHRALPYAKRRLLEANLLTDFPALIYVGERLFAFMSDRADLPRQLATT-----PMTTKSWLPVPQPCPDTHYVLHWRTITTVDKP------RSSTTY------ALRSSTASDTIAQDWRQAGINLQPESGNTLLLLQGDDVVELCDQVISELQRDKTTSLTVITCCAQPESTLSKEDINPAQYAVWALLRVAVEEYPHRHIQAVDIADINDTDALLLALSYLNEQ--------HRWLKVRGNQVTVPVLQRQPL--V---LSQQPMSIPHQGWHIVAGGMGGIGQISIRWLLAQGARKVAVFARRKQEDWDAFVHELSLSGECEIRWINVDVTDKSTLLNAVQSLAQEDRIAGAIHAAGIADHTPLAKLERQHLSQMLCVKAQSALTLQTVLQQHKAQYLLLHASAASMLGAQGQSAYAITNACLESLALTATD----------TLMVKTLVWGVWGGIGMASDRRLVEKLAQDGMLPFSVNEGIWHLNQSLRTASPCYLAMRLDERHPDILRRLQTDTA-----H------AVTTP----TSAPSTDNALYQDSKQRLHWLRQHVAILLRLEQPEHLEPQQDLLQFGLDSLLFLELNTVIHQQFGFRLTAELAYQNMTLEGLNTIIGDALPEQASVSAQPEIIIDSTQHHEPFPLTPIQHAYWVGRTQAIDFGGVACHVLFEWDLVL----------NSFDILRFEKAWNALIQRHGMLRMIVDEEGQQRILSETPWYVLSQGDLRTLNDTACEQALAQRRHTLSYQVPPAEQWPLFEVSVSLLPNARCRLHMNLDLLQFDVQSFRIMMDDLQRAYHQQQPLAPQTFTFRDYVMAEQAQRESKEWRASWAYWQEQLLSLPPAPRLPLN-----PQLPQRNQPQFTTYEGRLAQSDWQTLKQSWKKWGVTPSAGLLTLFAHTLEWYSRHPLFTLNLTFFNRQPFHSEVQELIGDFTSVMLMDFDLRKTTSLRTSMEKTQALFWQRLSHSHVNGVEVLRELARQQSGEAQSRQPLTPVVFTSMLGMAQEGVAIKQSITQLLGDPVFVLSQTPQVWLDHQVMEVDGNLLFNWYCMDDVLETGVIEALFAAYNALLVQVVQICHQPECLEHYDLHTPPVGHTRYDFWPQHPALHQAEQYLRSQPEIRLAEIQPRQ--------------DDTQSYNLWLVAEDNLSLSLP-----EPLVINTEVLPLPTLTEQQVFELSWQHIEQQALLGIGQTLLRHNLFTSSQQCHSREEIEQCLQLAPRYQRLLTQWLGLLSKQGFMEKIAGGYRCLQPLSQIPAPTAKLDDAVWCQTISRYVATCIDQHNTLLAGYGNALELLFADKQTTASLYSENPALRCLNQAAAEIVRQLSQTSEHFTVLEVGAGTGATSKKVLKQNSQSIESYHFTDVSPLFLDDARQSLNHYGETVKFALFDINQHIDFSQHPESGYDLIIAVNVLHDAIHLKNTLKRLSRLLKAGGWLLIIESTKRESAMQLASVGFIEGINAWADDRGDDQG----NSALLELADWRKCLEKSGYRVSLEWPGQDGPELYQQLILARSEQQARLNVVEIAVQFSALPYPLHIQQQEQLPLAAL-PTMA------AKNNMAHSVSGEAGQPETADAQLYD--------IEQQVIDLWNSLLPQTIQRHSDFFQSGGDSLIATRMVVQLRRQGYEQANLQQLFEHPKLSEFCRTLRVIETNSTTLVTPHQTE----------P--ASEQILPLTALQYAYWLGESQLFQFGNGIAHFYAELTIDGLDLPRFTAAWNRVINHHGQLRGYVKEGQYHILPAVPCYTPTVIDCRDMPQEECETQLNNARNTLRTQGVPSDNWPLFDLTLYHTDDRTHLLHLTIDLLVADGKSLTLILRDLHHWYQEPDWQPEPPAATIADYIQALENEKAETTWQQSRQYWLDRLPSLPDAPMLPLKDHQSQQLDQQCLTGYISPQQWQCLQQRAAEHRISPSQVMLTLFAHTLSVWSNSEHFTINVLHGNRLLMPQHCDMLVGNLSTTSLLEVDLRNISGFSDAANRIQKQWIADLQHALFDGQLVLREKNQHRHNLNAGMPIVFNDTTGTAGKAPSGLGTLNLFGAQTPHVYLDCMLISGAEGGVTIQWAILPQLFQPQVAENMFAHYQAGIATLLEPDYLWSTPLPDWFPTHDRALCQNSNATTSDFPPHTLCSLIEQAVNRYPQHIAVVDACCQLDYRTLWSQSLTLAAHLQAQENQT------SPLVGVVMEKGREQVIAVIAILLAGRAYLPIDASYPQQRIHQLLASGEVDTVLTQTKFAQQLNWPDNVQIIPLDKTLLNKLPA-TSKPSLSVHPEDLAYVIFTSGSTGTPKGVMIDHQGAVNTILDINQRIALNEHDSVLAISELTFDLSVYDLFGTLSCGAKLVMPAAGDNRQPDKLLAWLQQESVTVWNSVPAFVQLLEEYARSY------PHS---LHNLRWVLMSGDWIPINLPAKLHTLHPELNLLSLGGATEASIWSITYPIVQVDPDWRSIPYGKPLANQTFHVLNTVL----------SPCPVWVTGELYIGGQGLALGYWADAEKTKHAFITHPQTGERLYRTGDLGRWLPDGNIEFLGRNDHQIKIRGYRIELGEIEHRLCEHPAIQQALVFAHTTSTGALQLVAGLRLTDNAPLS-----TELLPILPHWLQQTLPIWMCPQRFIILDTIPVSDNGKIDRHTLV-----TLVEEAQEVNSIPSAVTLN---------------------STGQAVLSLWESVLEQQGINVHESFFTLGGDSLAAVRLMVKINQTFNRQYPLSLLQTYDTVHSLAEFIEHQPENTCQGVILNEGSTEKPA--------------------LFIVHPIGGHLLGYRHLAANFGDQRLIGLAFSPDNLNTDSPAVAALAADYINQIRIFQPKGPYALAGWSFGGLVAYEMAHQLRATGENVSHCILIDSCAPNVRPDLILDDAFCHRHFLLDLQGQFPDLALDNRTIAANTGTFLQTLHEALPQSAQIDSSLLTELYTVWRHNLRALLDYCPPRTSQTFALIRAAQALPDFMDYLDPTTITSMALGWQVFGPVNVTQLDGNHYSLFQHKHVSSLVICLKNILNSALTIEPVKENI
321199	GC_00003700		X_eapokensis_T	1710	28	30	3	0	0.894838	0.942434	0.91802	I|Q|I|H|Q|Q	Lipid transport and metabolism|Secondary metabolites biosynthesis, transport and catabolism|Lipid transport and metabolism|Coenzyme transport and metabolism|Secondary metabolites biosynthesis, transport and catabolism|Secondary metabolites biosynthesis, transport and catabolism	COG0236|COG1020|COG1028|COG2226|COG3319|COG3321	Acyl carrier protein (AcpP) (PDB:1ACP)|EntF, seryl-AMP synthase component of non-ribosomal peptide synthetase (EntF) (PDB:5ES5)|NAD(P)-dependent dehydrogenase, short-chain alcohol dehydrogenase family (FabG) (PDB:6L1H)|Ubiquinone/menaquinone biosynthesis C-methylase UbiE/MenG (UbiE) (PDB:4OBW)|Thioesterase domain of type I polyketide synthase or non-ribosomal peptide synthetase (EntF2) (PDB:5JA1)|Acyl transferase domain in polyketide synthase (PKS) enzymes (PksD) (PDB:6IYO)	COG0236|COG1020|COG1028|COG2226|COG3319|COG3321	Fatty acid biosynthesis|Fatty acid biosynthesis|Biotin biosynthesis	MTNLTPHYDNCDPIAVIGLACRFPQAPDSDTFWHNLQHGVECTTTLSRQTLLDAGLPPEIINSENFVNQAAILENAEQFDATLFGYSRQEAEMLDPQQRLFLQTAWHALEHAGYAPRHVPLKTGVFGSSRISTWPSWSQFAMTDVGKVKGLQALMSNDKDYLATRTAYKLNLKGPALTVQTACSSSLVAVHMACENLRSGECDMALAGGVAVSFPQESGYAYQPGMIFSPDGHCRPFDSQANGTYGGNGVGVVALKRLSDALRDGDPIMAVLRGSAINNDGNEKVGFTAPSVNGQRRVISEALQLADVSIDDVGMIEAHGTGTPLGDPIEVDALRSIFSDRHAGAAPCYLGSVKSNIGHLDTAAGIASLIKTVLSVWHGYIPPTINVQQPNPALRLQESPFRLATQGQQWTQELRTAGVSSFGIGGTNCHIVVQSLPTELQRRHVN----------HSPTAPLLLSAASESSLRQLAQRYATALNNAPEHYADLAWTALQGRDLSLPWRLALTISPQN--------LEENTASLSAFAN-------NMPTPNMFSGQAKSENKQLWQFSGQGCQWSGMGKALYASSPVFSAMLDRCAAACASELALPLKTVMFGEQDGALATTEYAQPAIVAHQIALAAHWRALGLKPDYVLGHSVGEFAAAVVAGIFTPEQVMPLVAVRGKLMQNCSQGGAMLAVFANEDDILPFTHSLALDLAVCNGPQHWVWAGTEAEIDILVQRLEQQQIRCQRLNVACAAHSAMLDPVLETFSQHC----RRLHPASGEIPLISTLTANLADYEQLGSPDYWCHHMRHTVRYYQAIEFARQQGVTLFMEFGADAQLTGIGRRISLPQETWMASANRQGSPETAQQTALLQLYCAGAHLDWQPLFPFTGVKCHAPLYPFDEQHYRFSATGLPTHKTEQPFANTHAELNVNALLDPAIEQNPDALILRALYTDALVYQCHGRDAEQGFSAIDTIRAGRLQPCWRPLLEQLLTHCVQQGYYQAVSSPTVS----------KIYRPYRALPYVKRRLLEASLFAAFPALIYAGERLFALLSDRADLPRQSVIS-----QSMTTAWLPAPQPCPDTHYVLHWRTINTADTP------ESSTTY------TLRTSIENGEIINHWRQAGIHLQPESGNTLLLLEGNDITALCDQVISELKRDETAPLTVVTCCAQPESTLLKEDINPAQYAIWALLRVAVEEYPHRRIRAIDIADINDADALSLALGYLNEQ--------HRWLRVRGKQVAAPVLERQLL--SSQHLSPQAISISHQGWHIVTGGMGGIGQISIRWLLAQGARKIAVFARRKKADWDTFVQALSLSSECEIRWINLDVTDTQALLNAVQDLAQGEGIAGAIHAAGIADHTPLAKLERQHLSQVLSVKAHSALALQAALQQHNAQYLLLHASAASMLGAQGQGAYAIANACLESLALTAPN----------QLMVKTLVWGVWGGIGMASDRRLVEKLAQDGMLPFSTNEGIWHLNQSLYTTSPCHLAMRLDEHHPDILRRLQADVI-----H------PVTTS----ASSHPADNTLYQDSEQRLYWLRQRVATLLRLEQPERLASQQDLLQFGLDSLLFLELNAVIHQQFGLRLTAELAYQNMTLEGLNTLIGDALPEQPVVSSQPEVIIDRSQRHAPFPLTPIQHAYWIGRTQAIDFGGVACHVLFEWDLAL----------ESFDIPHFEQAWNALIQRHGMLRMIVDEDGQQRILPETPWYVLSQDDLRTLNNTACEQALAQRRHTLSYQVPPAEQWPLFEVSVSLLPNERCRLHMNLDLLQFDVQSFRIMMDDLQLAYH-QQPLAPQAFTFRDYVMAEQAQRESKAWRASWAYWQEQLLSLPPAPRLPLD-----PLLSQRHQPQFTTYEGRLTRSDWQRLKQGWKKWGVTPSAGLLTLFAHTLEWYSRHPLFTLNLTFFNRQPFHPEVQELIGDFTSVMLMDFDLRKTTSLRASMEKTQALLWQRLSHSHVNGVEVLRELGRQQQGESQNRQPLTPVVFTSMLGMAQEGVAIKQSITQLLGDPVFVLSQTPQVWLDHQVMEVDGDLLFNWYCMDDVLEAGVIESLFAAYNALLA---HICHQPERMEDYDLHTPPSGHTRYDFWPQHPELRQAEQYLRAKPEIRMAEIQPRQ--------------DDVQGYNLWWVAEDNLSLSLP-----EPQVINTDTLPLPTLAEQQVFERSWQHIEQQALFGLSQTLLRHNLFTAVQQSHSREEIEQRLQLAPQYQRLLTQWLTLFNKQGFIEQTVGGYRCLQPLSHVPIPTAKLDDAEWCQTISRYVTTCIEQHDTLLAGRGNALELLFADKQVTASLYSENPALRCLNQAAAEIVRQLSQTSEHFAVLEVGAGTGATSEKVLAHNAHAIQSYHFTDISPLFLDDARQLLNQHGETVKFALFDINQQIDFSQHPESGYDLILAVNVLHDATHLRNTLRRLSRLLKTGGWLLIIESTKRESAMQLASVGFIEGINAWVDDRGDS------NSALMELADWRKCLTQSGYRVSLEWPGQNGSELHQQLILARAEQQTRLNISEIAAQFSTLPYSLHIQQQEQLPLIMT-----------VKERTAQAFTTETKQPETENDQLYE--------IEQQVITLWRSLLPQSIQRHSDFFQSGGDSLIATRMVVQLRRQGYEHANLQQLFEHPKLSEFCRTLRVAETRSTTVAIAHQTE----------A--ASEQILPLTALQHAYWLGESQLFQFGNGIAHFYAELAINGLDLPRFTAAWNRVINHHAQLRGYVKDGQYRILPEVPCYTPTIIDCRSMMPNEREAQLNHARDTLRTQGVPSDNWPLFDLTLYHTDDQAHVLHLTIDLLVADGKSLTLILRDLHHWYQEPDWQPEPPAATIGDYIQALENEKTGETWQQSRQYWLDRLPSLPDAPVLPLQDHQSQQLDQQCLTGYISPQQWQRLQQRAAEYRVSPSQVMLTLFAHVLSRWSNNEHFTINVLHGNRLLMPQYCDMLVGNLSTTSLLEVDLRNISGFSDAVSRIQRQWLADLQHALFDGQLVLREKNQHRHNLNAGMPIVFNDTTGTAGKGPSGLGTLNLFGAQTPHVYLDCMLISGAEGGVTIQWAILPQLFQPQVAKNMFAHYQACVIALLEPDYQWSTPLPDWLPTNDLALCQNSNATKNVFPPHTLCSLIEQAVNRYPQRTAVVDPSRQIDYRTLWSHSLRLAAHLQAQENQA------SSLIGVVMEKGWEQVVAVLAILLAGRAYLPIDASYPQPRIHQLLASGEVNTVLTQPKFAQQISWPEHIHLISLDETLLNSLTV-TAEPHLSVRPDDLAYVIFTSGSTGKPKGVMIDHQGAVNTILDINQRIALNEHDSVLAISELTFDLSVYDLFGTLSCGAKLVIPAPGDTRQPDKLLTWLQQESVTVWNSVPAFVQLLEEYARSY------PHS---LNSLRWILMSGDWIPTHLPAKLSALHPALNLLSLGGATEASIWSIAYPIAHIDPNWRSIPYGKPLANQTFYVLNSTL----------SPCPVWVTGELYIGGQGLALGYWADAEKTQQAFITHPQTGERLYRTGDLGRWRPDGNIEFLGRNDHQIKIRGYRIELGEIEHRLYEHPDIQQAIVFAHTTSNGALQLVAGLRLTDTAPVS-----TELLPILPHWLQQTLPIWMCPQRFIMLDTIPVSDNGKIDRRTLI-----TLAEKTQEGDSIPSV-TLS---------------------ATGQTVLNLWQSVLEQQNINVHESFFTLGGDSLAAVRLMVQINQTFNRQYPLSLLQTYDTVHSLAEFIEHQPKNACQGVILNKGNIERST-LERS----TLERSTLEQATLFIVHPIGGHLLGYRHLAANFGAQPIIGLAFAPESMNTDKPSVDALAADYISQIRHFQPKGPYALAGWSFGGLVAYEMAHQLRAAGESVSHCILIDSFAPNVRPDLTLDNAFCHHHFLLDLQGQFPGLELDNSVIAANTETFLQALHKALPQSAQIDSS-LTELYAVWQHNLRALLDYCPPQTPQPFCLIRAKQALPDFMAYLDPTTITSTDLGWQAFGPVNVTQLDGDHYSLFQHTHVGSLVACLKNILNSVPTVKPVKENI
321200	GC_00003700		X_ehlersii_T	2096	28	30	3	0	0.894838	0.942434	0.91802	I|Q|I|H|Q|Q	Lipid transport and metabolism|Secondary metabolites biosynthesis, transport and catabolism|Lipid transport and metabolism|Coenzyme transport and metabolism|Secondary metabolites biosynthesis, transport and catabolism|Secondary metabolites biosynthesis, transport and catabolism	COG0236|COG1020|COG1028|COG2226|COG3319|COG3321	Acyl carrier protein (AcpP) (PDB:1ACP)|EntF, seryl-AMP synthase component of non-ribosomal peptide synthetase (EntF) (PDB:5ES5)|NAD(P)-dependent dehydrogenase, short-chain alcohol dehydrogenase family (FabG) (PDB:6L1H)|Ubiquinone/menaquinone biosynthesis C-methylase UbiE/MenG (UbiE) (PDB:4OBW)|Thioesterase domain of type I polyketide synthase or non-ribosomal peptide synthetase (EntF2) (PDB:5JA1)|Acyl transferase domain in polyketide synthase (PKS) enzymes (PksD) (PDB:6IYO)	COG0236|COG1020|COG1028|COG2226|COG3319|COG3321	Fatty acid biosynthesis|Fatty acid biosynthesis|Biotin biosynthesis	MTNLAPHYDNCDPIAVIGLACRFPQAPDSDTFWHNLQHGVECTTSLSRQTLLDAGIPPEVIDSENFVNQAAILENAEQFDATLFGYSRQEAEMLDPQQRLFLQTAWHALEHAGYAPRHVPLKTGVFGSSRISTWPSWSQFAMTDVGKVKGLQALMSNDKDYLATRTAYKLNLKGPALTVQTACSSSLVAVHMACENLRSGECDMALAGGVAVSFPQESGYLYQPGMIFSPDGHCRPFDSQANGTYGGNGVGVVALKRLSDALRDGDPIMAVLRGSAINNDGNEKVGFTAPSVNGQRRVISEALQLADVSIDDVGMIEAHGTGTPLGDPIEVDALRTVFSERSVSVPPCYLGSVKSNIGHLDTAAGIASLIKAVLSVWHGYIPPTINVQQPNPALRLQESPFRLATQGQHWTQELRTAGVSSFGIGGTNCHIVVQSLPTELHRRHVN----------HSPTAPLLLSAASESSLRQLAQRYATALNNAPEHYADLAWTTLQGRDLSLPWRLALTISPQD--------IEKNTASLSAFAD-------NMPTPNIFSGQAKSENKQLWQFSGQGCQWSGMGKAMYASSPVFSAMLDRCCAACASELALPLKAVMFGEHDAALSTTEYAQPAIVAHQIALAAHWRALGLKPDYVLGHSVGEFAAAVIAGIFTPEQVMPLVAVRGKLMQSCSQGGAMLAVFANEDDILPFTHSLALDLAVCNGPQHWVWAGTEAEIDILAQRLEQQQIRCQRLNVACAAHSVMLEPVLETFSLYC----RRLQPASGEIPLISTLTANLADYEQLGSPDYWCHHMRHTVRYHQAIEFARQQGVTLFMEFGADAQLTGIGRRVSLPQETWVASVYRQGSPEAAQQTALMQLYCAGAHLDWPPLFPFTGVKCHAPLYPFDEQHYSFSVTGLPINKTEQPLANIHAELDVNSLLDPAIEQNPDALILRALYTDALIYQCHGRDAEQGFSAIDTIRAGRLQPCWRPLLEQLLIHCVQQGYYQEVSGPTVS----------KIYRPYRALPYAKRRLLEASLFATFPALIYAGERLFALLSDRADLPRQSVVS-----QSMTKAWLPAPQPCPDTHYVLHWRTINTTDTQ------KSSTTY------TLRTSTENDEIINHWRQAGIHLQPESENTLLLLEGNDITELCDQVIRELKRDETTPLTVVTCGAQPESTLLKEDINPAQYAIWALLRVAVEEYSHRRIQAIDIADINDTDAVSLALGYLDTQNHERHSGYNRWLRVRGNQIAVPVLQRQSL--P---LSQQPILIPHQGWHIITGGMGGIGRISIRWLLAQGARKIAVFARRKKADWDTFVQALSLNSECEIRWINLDVTDTPALLNAVQSLAQEDCIAGAIHTAGIADHTPLAKLERQHLSQVLTVKAHSASALQAALQQHNAQYLLLHASAASMLGAQGQGAYAVANACLESLALTAPN----------QLMVKTWVWGVWGGIGMASDRRLVEKLAQDGMLPFSTNEGIWHLNQSLYTTSPCYLAMRLDDHHPDIMRRLQADVP-----NIAVPNIVVAKS----TSSLSTDNTLFQDSEQRLNWLRQRVATLLRLEQPERLEPQQDLLQFGLDSLLFLELNAAIHQQFGFRLTAGLAYQNMTLEGLNTLVGNALPEQPVVSSQPEMIVDSSQRHTPFPLTPIQHAYWIGRTQAIDFGGVACHVLFEWDLAL----------DSFDIPRFEQAWNALIQRHGMLRMIVDEDGQQRILPETPWYVLSQDDLRTLNNTACEQALAQRRHTLSYQVPPAEQWPLFEVSVSLLPNERCRLHMNLDLLQFDVQSFRIMMDDLQLAYH-QQPLAPQAFTFRDYVMAEQAQRESKEWRASWAYWQEQLLSLPPAPRLPLN-----PQLPQRNQPQFTTYEGRLAQSDWQRLKQGWKKWGVTPSAGLLTLFAHTLEWYSRHPLFTLNLTFFNRQPFHPEVQELIGDFTSVMLMDFDLRKTTSLRASMEKTQALLWQRLSHSHVNGVEVLRELGRQQNGETQNRQPLTPVVFTSMLGMTQEGVAIKQSITQLLGDPVFVLSQTPQVWLDHQVMEVDGDLLFNWYCMNDVLEAGVIESLFAAYNALLM---QICHQPERMEYYDLHTPPTTYMRYDFWPQHPELHQAEQYLRAKPEIRLAEIQPRQ--------------DDTQGYNLWLVAEDNLSLSLP-----EPRVINTDTLPLPTLAEQQVFERSWQHIEQQALFGLSQTLLRHNLFTAVQQYHSREEIEQRLQLAPQYQRLLTQWLTLFNNQGFIEKTADGYRCLQPLNHVPAPTAKLDNAVWCQTISRYVTTCIEQHNTLLAGRGNALELLFADKQITASLYSENPALRCLNQAAAEIVRQLSQTSEHFAVLEVGAGTGATSQKVLAHNAQAIQSYHFTDVSPLFLDDARQLLSHYDETVKFALFDINQRIDFSQHPESGYDLIMAVNVLHDAIHLKNTLRRLSRLLKTGGWLLIIESTKRESAMQLASVGFIEGINAWVDDRGDS------NSALMELADWRKCLTQSGYRVSLEWPGQNGPELHQQLILARAEQQARLNISEIAAQFSTLPYSLHIQQQEQLPLIAT-----------AKENIAQPLITETEQPETENDQFHD--------IEQQVIALWSSLLPQSIQRHSDFFQSGGDSLIATRMVVQLRRQGYEQANLQQLFEHPKLSEFCRTLRVAETSSTTLAIPHQTE----------P--ASEQILPLTALQYAYWLGESQLFQFGNGIAHFYAELAINGLDLPRFTAAWNRVINHHAQLRGYMKDGQYHILPEVPCYTPTIIDCRDMMSNEREVQLNHARDTLRTQGVPSDNWPLFDLTLYHTDDRAHLLHLTIDLLVADGKSLTLILRDLHHWYQEPSWQPEPPAATIGDYIQALENEKTGEAWQQSRQYWLDRLPSLPDAPVLPLQDHQSQQLDQQCLTGYISPQQWQRLQQRAAEYRVSPSQVMLTLFAQVLSVWSNNEHFTINVLHGNRLLMPQYCDILVGNLSTTSLLEVDLRNITGFSDAISRIQRQWLADLQHALFDGQLVLREKNQHRHNLNAGMPIVFNDTTGTAGKGPSGLGTLNLFGAQTPHVYLDCMLISGAEGGVTIQWAILPQLFQPQVAENMFAHYQACVVAVLEPNYQWSTPLPDWLPTNDRALCQNSNATKNVFPSHTLCSLIEQSVNRYPQRTAVVDTSRQIDYRTLWSQSLTLAAHLQAQENQA------SSLIGVVMEKGWEQVVAVIAILLAGRAYLPIDASYPQQRIHQLLASGEVNTVLTQPKFAQQMSWPEHVHLISLDETLLNNLPV-TEEQHLSVRPEDLAYVIFTSGSTGKPKGVMIDHQSAANTILDINQRIALNEHDSVLAISELTFDLSVYDLFGTLSGGAKLVIPAPGDTRQPDKLLTWLQQESVTVWNSVPAFVQLLEEYARSY------PHS---LNSLRWVLMSGDWIPPHLPTKLYALHPVLNLLSLGGATEASIWSIAYPIAHVDPNWRSIPYGKPLANQAFYVLNSAL----------SPCPVWVTGELYIGGQGLALGYWADAEKTEQAFIIHPQTGERLYRTGDLGRWRPDGNIEFLGRNDHQIKIRGYRIELGEIEHRLCEHPDIQQAIVFAHTTSNGALQLVAGLRLTDTAPVS-----TELLPILPHWLQQTLPVWMCPQRFIILDTIPVSDNGKIDKRTLI-----TLVEKAPEGDAIPSV-TLS---------------------ATGQTVLNLWESVLEQQNINVHESFFTLGGDSLAAVRLMVQINQTFNRQYPLSLLQAYDTVHSLAEFIEHQPENAYQSVILNKGNIEQSTLKQSTLEQFTLEQSTLEQSALFIVHPIGGHLLGYRHLAANWGVQRMIGLAFSPESMNTDKPSVGELAADYIGQIRNFQPKGPYALAGWSFGGLVAYEMAHQLRAAGENVSHCILIDSFAPNVRTDLTLDNAFCHRHFLLDLQGQFPGLELDNSVIAANTETFLQALHKALPQSAQIDSS-LTELYAVWQHNLRALLDYCPPQTSQPFCLIRARQALPDFMDYLDPTTITSTDLGWQAFGPVNVTQLDGDHYSLFQHKYVGSLVACLKNILSSVPTVKPVKENI
321201	GC_00003700		X_griffinae_ID10	2074	28	30	3	0	0.894838	0.942434	0.91802	I|Q|I|H|Q|Q	Lipid transport and metabolism|Secondary metabolites biosynthesis, transport and catabolism|Lipid transport and metabolism|Coenzyme transport and metabolism|Secondary metabolites biosynthesis, transport and catabolism|Secondary metabolites biosynthesis, transport and catabolism	COG0236|COG1020|COG1028|COG2226|COG3319|COG3321	Acyl carrier protein (AcpP) (PDB:1ACP)|EntF, seryl-AMP synthase component of non-ribosomal peptide synthetase (EntF) (PDB:5ES5)|NAD(P)-dependent dehydrogenase, short-chain alcohol dehydrogenase family (FabG) (PDB:6L1H)|Ubiquinone/menaquinone biosynthesis C-methylase UbiE/MenG (UbiE) (PDB:4OBW)|Thioesterase domain of type I polyketide synthase or non-ribosomal peptide synthetase (EntF2) (PDB:5JA1)|Acyl transferase domain in polyketide synthase (PKS) enzymes (PksD) (PDB:6IYO)	COG0236|COG1020|COG1028|COG2226|COG3319|COG3321	Fatty acid biosynthesis|Fatty acid biosynthesis|Biotin biosynthesis	MTNLTPHYDNCDPIAVIGLACRFPQAPDSDTFWHNLQQGIECTTTLSRQTLLDAGIPPEVIDSENFVNQAAILENAEQFDATLFGYSRQEAEMLDPQQRLFLQTAWHALEHAGYAPRNIALKTGVFGSSRISTWPSWSQFAMTDVGKVKGLQALMSNDKDYLATRTAYKLNLKGPALTVQTACSSSLVAVHMACENLRSGECDMALAGGVAVSFPQESGYLYQPGMIFSPDGHCRPFDSQANGTYGGNGVGVVALKRLSDALRDGDPIMAVLRGSAINNDGNEKVGFTAPSVNGQRRVISEALQLADVSIDDIGMIEAHGTGTPLGDPIEVDALRTVFSDRSGAVPPCYLGSVKSNIGHLDTAAGIASLIKAVLSVWHGYIPPTINVQQPNPALRLQESPFRLATQGQRWTQELRTAGVSSFGIGGTNCHIVVQSLPTELHRRDVN----------HSPTAPLLLSAASESSLRQLAQRYATALNNTPERYADLAWTALQGRDISLPWRLALTISPHD--------IGKNAASLSAFAG-------NIPTPNIFSGQAKNENKQLWQFSGQGCQWSGMGKAMYASSPVFSAMLDRCCAACACELALPLKAVMFGEHDAALATTEYAQPAIVAHQIALAAHWRALGLKPDYVLGHSVGEFAAAVVAGIFTPEQIMPLVAARGKLMQNCSQGGAMLAVFANEEDICPVTDSLSLDLAVCNGPQHWVWAGTETEIELLAQRLAQQQIRCQRLKVACAAHSAMLDPVLADFSLYC----SRLQPASGEIPLISTLTANLASDEQLGSPDYWCNHMRHTVRYHQAIEFARQQGVALFMEFGADAQLTGIGRRGSLPLETWIASTHRQRSPEAAQQTALMQLYCAGAHLDWPHLFPFAGVKCHAPLYPFDEQHYSFSATELPANRTGQPLANSLIELDVNSLLDPAIEQNPDAAILRALYTDALIYQCHGRDAEQGFSAIDTIRAGRLQPCWRPLLEQLLTHCVQQGYYQEISVPAVS----------KIYRPYRALPYARRRLLEARLFAAFPALIYAGERLFALLSDRADLPRQSVAS-----QTMAKAWLPAPQPCPDTHYVLHWRPINTADRQ------KFSTPY------TLRSSTANSETISHWRQAGIHLQPESGNTLLLLTGNDVAELCDQVIHELKRDETTPLTVITCCAQPESTLLKEDINPAQYAIWALLRVAVEEYPHRRIQAIDIADVNDADALSFALGYLDEG-------HQRWLRVRGKQIAVPVLQRQPL--P---LLPQPVSIPHQGWHIITGGMGGIGRISIRWLLSQGAGKIAVFARRKQADWDDFVQELSLNNECEIRWVNLDVTDTSALLNAVQTLAQEDRIAGAIHAAGIADHTPLAKLERQHLSQILSVKAHSASALQTALQQHHAQYLLLHASAASMLGAQGQGAYAIANACLESLALTAPN----------QLMVKTLVWGVWGGIGMASDRRLVEKLAQDGMLPFSTNEGIWHLNQSLHTSSACYLAMRLDEHHPDILRRLQAGVS-----D------T--------ISSLSADNTLYQDNEQRLNWLRQHVATLLRLEQIEHLEPHQDLLQFGLDSLLFLELNAAIHQQFGFRLTAGLAYQNMTLAGLNTLIGDALPEQPVTSSQPAVIVDSAQRHAPFPLTPIQHAYWIGRTQAIDFGGVACHVLFEWDLAL----------DSFDIPRFEQAWNALIQRHGMLRMIVDEDGQQRILPETPWYVLSQADLRTLDDTACEQELAQRRHTLSYQVPPAEQWPLFDVSVSLLPNERCRLHMNLDLLQFDVQSFRIMMDDLQLAYH-QQPLAPQAFTFRDYVMAEQAQRESKEWRASWAYWQEQLLSLPPAPRLPLA-----PQLPQRSQPQFTTYEGRLAQSDWQCLKQSWKKWGVTPSAGLLTLFAHTLEWYSRHPLFTLNLTFFNRQPFHPEVQELIGDFTSVMLMDFDLRKTTSLRASMEKTQALLWQRLSHSHVNGVEVLRELGRQQNGETQSRQPLTPVVFTSMLGMAQEGVAIKQSITQLLGDPVFVLSQTPQVWLDHQVMEVDGDLLFNWYCMDNVLEAGVIESLFAAYNALLV---QICRQPEHMAYYNLHTPPSGHTRYDFWPQHPELRQAEHYLRTKPEIRLAEIQPRQ--------------DDTQGYNLWLVAEDHLPLSLP-----ETRVINTDTLPLPTLAEQHAFERSWQHIEQQALFGLSQTLLRHNLFTAVQQYHSRAEIEQRLQLAPQYQRLLTQWLALFNSQGFIEKIADGYRCLQPLSHVPAPTAKLDDAQWCQTISRYIATCIEQHDSLLAGRGNALELLFADKQITASLYSENPALRCLNQAAAEIVRQLSQTSEHFTVLEVGAGTGATSEKVLAHNAHAIQNYHFTDVSPLFLDDARQLLHHYGETVKFALFDINQRIDFSQHPASGYDLIMAVNVLHDALHLKNTLRRLSRLLKAGGWLLIIESTKRESAMQLTSVGFIEGINAWVDDRGDDHG----NSALMELAGWRNCLTQSGYRVSLEWPGQNGPELHQQLILARAEQQARLNISEITAQFSTLPYSLHIQQQEQLPLIVT-----------AKESMVQPLIAETGQPDTEDDQLHE--------IEQQVIALWRSLLPQSIQRHSDFFQSGGDSLIATRMVVQLRRQGYEQANLQQLFEHPKLSEFCRTLRVTESRPETLAISQQTE----------P--ASEQILPLTALQYAYWLGESQLFQFGNGIAHFYAELAINGLDLPRFTHAWNRVISHHAQLRGYVKDGQYHILPQVPRYTPTVIDCRAMMPNEREMQLHHARDTLRTQGVPSDNWPLFDLTLYHTDDRTHLLHLTIDLLVADGKSLTLILRDLHHWYQEPDWQPAPPAATIGDYIQALENEETGETWQQSRQYWLDRLPSLPDAPVLPLQDHQSQQLNQQCLTGHISPQQWQRLQQRAAEYRISPSQVMLTLFTHVLSVWSSNEHFTINVLHGNRLLMPQYCDTLVGNLSTTSLLEVDLRNITGFSEAVSRIQRQWLADLQHALFDGQRVLREKNQHRHNLNAGMPIVFNDTTGTAGKGPAGLGTLNLFGAQTPHVYLDCMLISGTEGGVTIQWAILPQLFQPQVAENMFAHYQACITALLEPDYSWNTPLPDWLPASDRALCQNSNATKNVFPSHTLCSLIEQAVNRYPQRTAVVDTSRQIDYRTLWSQSLTLAAHLQAQENQA------SSLIGVVMEKGWEQVVAVLAILFAGRAYLPIDASYPQQRIHQLLASGKVDTVLTQPKFAQQLNWPEHTHVISLDETWLNHLPV-TEAQRLAVHPEDLAYVIFTSGSTGKPKGVMIDHQGAVNTILDINQRIALNEHDSVLAISELTFDLSVYDLFGTLSRGAKLVIPAPGDTKQPDKLLAWLQQESVTVWNSVPAFVQLLEEYARSY------SHS---LNSLRWILMSGDWIPTHLPAKLSALHPALNLLSLGGATEASIWSIAYPIAHVEPHWSSIPYGKPLANQTFYVLNSAL----------SPCPVWVTGELYIGGRGLALGYWNDTEKTQQAFIIHPQTGERLYRTGDLGRWRPDGNIEFLGRNDHQIKIRGYRIELGEIEHRLCEHPDIQQAIVFAHTTSNGALQLVAGLRLTDTASVS-----AELLPILPHWLQQTLPVWMCPQRFIILDTIPVSDNGKIDRRTLM-----TLVEKVQESDSAPSV-TLS---------------------ATGQTVLNLWEAVLEQQDINVHESFFTLGGDSLAAVRLMVQINQIFNRQYPLSLLQTYDTVHSLAEFIEHHPENTCQGVILNKGNIARST----------LERSTLEDSTLFIVHPIGGHLLGYRHLAANFDAQRMIGLAFAPESMNTDKPSVVALATDYISQIRKFQPKGPYALAGWSFGGLVAYEMAHQLRAAGESVSHCILIDSFAPNVRTDLTLDDTCCHRHFLLDLQGQFPGLELDNSAITANTETFLQALHQALPQSAQMDNS-LAELYAIWQHNLRALLDYCPPQTSQPFSLIRARQALPDFMDYLDSTTITSTDLGWQAFGPVNVTQLDGDHYSLF-HKHVGSLVACLKNILSLVPI---VKENI
321202	GC_00003700		X_griffiniae_HGB2511	1873	28	30	3	0	0.894838	0.942434	0.91802	I|Q|I|H|Q|Q	Lipid transport and metabolism|Secondary metabolites biosynthesis, transport and catabolism|Lipid transport and metabolism|Coenzyme transport and metabolism|Secondary metabolites biosynthesis, transport and catabolism|Secondary metabolites biosynthesis, transport and catabolism	COG0236|COG1020|COG1028|COG2226|COG3319|COG3321	Acyl carrier protein (AcpP) (PDB:1ACP)|EntF, seryl-AMP synthase component of non-ribosomal peptide synthetase (EntF) (PDB:5ES5)|NAD(P)-dependent dehydrogenase, short-chain alcohol dehydrogenase family (FabG) (PDB:6L1H)|Ubiquinone/menaquinone biosynthesis C-methylase UbiE/MenG (UbiE) (PDB:4OBW)|Thioesterase domain of type I polyketide synthase or non-ribosomal peptide synthetase (EntF2) (PDB:5JA1)|Acyl transferase domain in polyketide synthase (PKS) enzymes (PksD) (PDB:6IYO)	COG0236|COG1020|COG1028|COG2226|COG3319|COG3321	Fatty acid biosynthesis|Fatty acid biosynthesis|Biotin biosynthesis	MTNLTPHYDNCDPIAVIGLACRFPQAPDSDTFWHNLQQGIECTTTLSRQTLLDAGIPPEVIDSENFVNQAAILENAEQFDATLFGYSRQEAEMLDPQQRLFLQTAWHALEHAGYAPRNIALKTGVFGSSRISTWPSWSQFAMTDVGKVKGLQALMSNDKDYLATRTAYKLNLKGPALTVQTACSSSLVAVHMACENLRSGECDMALAGGVAVSFPQESGYLYQPGMIFSPDGHCRPFDSQANGTYGGNGVGVVALKRLSDALRDGDPIMAVLRGSAINNDGNEKVGFTAPSVNGQRRVISEALQLADVSIDDIGMIEAHGTGTPLGDPIEVDALRTVFSDRSGAVPPCYLGSVKSNIGHLDTAAGIASLIKAVLSVWHGYIPPTINVQQPNPALRLQESPFRLATQGQRWTQELRTAGVSSFGIGGTNCHIVVQSLPTELHLRDVN----------HSPTAPLLLSAASEPSLRQLAQRYATALNNTPERYADLAWTALQGRDISLPWRLALTISLHD--------IGKNAASLSAFAG-------NIPTPNIFSGQAKNENKQLWQFSGQGCQWSGMGKAMYASSPVFSAMLDRCCAACACDLALPLKAVMFGEHDAALATTEYAQPAIVAHQIALAAHWRALGLKPDYVLGHSVGEFAAAVVAGIFTPEQIMPLVAARGKLMQNCSQGGAMLAIFANEEDICPVTDSLSLDLAVCNGPQHWVWAGTETEIELLAQRLAQQQIRCQRLKVACAAHSAMLDPVLADFSLYC----SRLQPASGEIPLISTLTANLASDEQLGSPDYWCNHMRHTVRYHQAIEFARQQGVALFMEFGADAQLTGIGRRGSLPQETWIASAYRQRSPEAAQQTALMQLYCAGAHLDWPHLFPFAGVKCHAPLYPFDEQHYSFSATELPANRTGQSLANSLIELDVNSLLDPAIEQNPDAAILRALYTDALIYQCHGRDAEQGFSAIDTIRAGRLQPCWRPLLEQLLTHCVQQGYYQEISVPAVS----------KIYRPYRALPYARRRLLEARLFAAFPALIYAGERLFALLSDRADLPRQSVAS-----QTMAKAWLPAPQPCPDTHYVLHWRPINTADRQ------KSSTPY------TLRSSTANSETISHWRQAGIHLQPESGNTLLLLTGNDVAELCDQVIHELKRDETTPLTVITCCAQPESTLLKEDINPAQYAIWALLRVAVEEYPHRRIQAIDIADVNDADALSFALGYLDKG----LQVHNRWLRVRGNQIAVPVLQRQPL--P---LSPQPVSIPHQGWHIITGGMGGIGRISIRWLLSQGARKIAVFARRKQADWDDFVQELSLSNECEIRWVNLDVTDTSALLNAVQTLAQEDRIAGAIHAAGIADHTPLAKLERQHLSQILSVKAHSASALQTALQQHHAQYLLLHASAASMLGAQGQGAYAIANACLESLALTAPN----------QLMVKTLVWGVWGGIGMASDRRLVEKLAQDGMLPFSTNEGIWHLNQSLHTSSACYLAMRLDEHHPDILRRLQADVS-----D------T--------TSSLSADNTLYQDNEQRLNWLRQRVATLLRLEQIEHLEPHQDLLQFGLDSLLFLELNAAIHQQFGFRLTAGLAYQNMTLAGLNTLIGDALPEQPVISSQPAVIVDSAQHHAPFPLTPIQHAYWIGRTQAIDFGGVACHVLFEWDLTL----------DSFDIPRFEQAWNALIQRHGMLRMMVDEDGQQRILPETPWYVLSQADLRTLDDTACEQALAQRRHTLSYQVPPAEQWPLFDVSVSLLPNERCRLHMNLDLLQFDVQSFRIMMDDLQLAYH-QQPLAPQAFTFRDYVMAEQAQRESKEWRASWAYWQEQLLSLPPAPRLPLA-----PQLPQRSQPQFTTYEGRLAQSDWQCLKQSWKKWGVTPSAGLLTLFAHTLEWYSRHPLFTLNLTFFNRQPFHPEVQELIGDFTSVMLMDFDLRKTTSLRASMEKTQALLWQRLSHSHVNGVEVLRELGRQQNGETQSRQPLTPVVFTSMLGMAQEGVAIKQSITQLLGDPVFVLSQTPQVWLDHQVMEVDGDLLFNWYCMDNVLEAGVIESLFAAYNALLV---QICRQPEHMAYYNLHTPPSGHTRYDFWPQHPELRQAEHYLRTKPEIRLAEIQPRQ--------------DDTQGYNLWLVAEDHLPLSLP-----EPRVINTDTLPLPTLAEQHAFERSWQHIEKQALFGLSQTLLRHNLFTAVQQYHSRAEIEQRLQLAPQYQRLLTQWLALFNSQGFIEKIADGYRCLQPLSHVPAPTAKLDDAQWCQTISRYIATCIEQHDSLLAGRGNALELLFADKQITASLYSENPALRCLNQAAAEIVRQLSQTSEHFTVLEVGAGTGATSEKVLAHNAHAIQNYHFTDVSPLFLDDARQLLHHYGETVKFALFDINQRIDFSQHPASGYDLIMAVNVLHDALHLKNTLRRLSRLLKAGGWLLIIESTKRESAMQLTSVGFIEGINAWVDDRGDDHG----NSALMELAGWRNCLTQSGYRVSLEWPGQNGPELHQQLILARAEQQARLNISEITAQFSTLPYSLHIQQQEQLPLIVT-----------AKESMVQPLIAETGQPDTEDDQLHE--------IEQQVIALWRSLLPQSIQRHSDFFQSGGDSLIATRMVVQLRRQGYEQANLQQLFEHPKLSEFCHTLRVTEPRPETLAISQQTE----------P--ASEQILPLTALQYAYWLGESQLFQFGNGIAHFYAELAINGLDLPRFTRAWNRVISHHAQLRGYVKDGQYHILPQVPRYTPTVIDCRAMLPNEREMQLHHARDTLRTQGVPSDNWPLFDLTLYHTDDRTHLLHLTIDLLVADGKSLTLILRDLHHWYQEPDWQPAPPAATIGDYIQALENEETGETWQQSRQYWLDRLPSLPDAPVLPLQDHQSQQLNQQCLTGHISSQQWQRLQQRAAEYRISASQVMLTLFTHVLSVWSSNEHFTINVLHGNRLLMPQYCDTLVGNLSTTSLLEVDLRNITGFSEAVSRIQRQWLADLQHALFDGQRVLREKNQHRHNLNAGMPIVFNDTTGTAGKGPAGLGTLNLFGAQTPHVYLDCMLISGTEGGVTIQWAILPQLFQPQVAENMFAHYQACITALLEPDYSWNTPLPDWLPASDRALCQNSNATKNVFPSHTLCSLIEQAVNRYPQRTAVVDTSRQIDYRTLWSQSLTLAAHLQAQENQA------SSLIGVVMEKGWEQVVAVLAILFAGRAYLPIDASYPQQRIHQLLASGKVDTVLTQPKFAQQLNWPEHTHVISLDETWLNHLPV-TEAQRLAVHPEDLAYVIFTSGSTGKPKGVMIDHQGAVNTILDINQRIALNEHDSVLAISELTFDLSVYDLFGTLSRGAKLVIPAPGDTKQPDKLLTWLQQESVTVWNSVPAFVQLLEEYARSY------SHS---LNSLRWILMSGDWIPTHLPAKLSALHPALNLLSLGGATEASIWSIAYPIAHVEPHWSSIPYGKPLANQTFYVLNSAL----------SPCPVWVTGELYIGGRGLALGYWNDTEKTQQAFIIHPQTGERLYRTGDLGRWRPDGNIEFLGRNDHQIKIRGYRIELGEIEHRLCEHPDIQQAIVFAHTTSNGALQLVAGLRLTDTAPIS-----AELLPILPHWLQQTLPVWMCPQRFIILDTIPVSDNGKIDRRTLI-----TLVEKVQESDSAPSV-TLC---------------------ATGQTVLNLWEAVLEQQDINVHESFFTLGGDSLAAVRLMVQINQTFNRQYPLSLLQTYDTVHSLAEFIEHHPENTCQGVILNKGNIARST----------LERSTLEDSTLFIVHPIGGHLLGYRHLAANFDAQRMIGLAFAPESMNTDKPSVVALATDYISQIRKFQPKGPYALAGWSFGGLVAYEMAHQLRAAGESVSHCILIDSFAPNVRTDLTLDDTCCHRHFLLDLQGQFPGLELDNSAITANTETFLQALHQALPQSAQMDNS-LAELYAIWQHNLRALLDYCPPQTSQPFSLIRARQALPDFMDYLDSTTITSTDLGWQAFGPVNVTQLDGDHYSLF-HKHVGSLVACLKNILSLVPT---VKENI
321203	GC_00003700		X_griffiniae_Kalro	2079	28	30	3	0	0.894838	0.942434	0.91802	I|Q|I|H|Q|Q	Lipid transport and metabolism|Secondary metabolites biosynthesis, transport and catabolism|Lipid transport and metabolism|Coenzyme transport and metabolism|Secondary metabolites biosynthesis, transport and catabolism|Secondary metabolites biosynthesis, transport and catabolism	COG0236|COG1020|COG1028|COG2226|COG3319|COG3321	Acyl carrier protein (AcpP) (PDB:1ACP)|EntF, seryl-AMP synthase component of non-ribosomal peptide synthetase (EntF) (PDB:5ES5)|NAD(P)-dependent dehydrogenase, short-chain alcohol dehydrogenase family (FabG) (PDB:6L1H)|Ubiquinone/menaquinone biosynthesis C-methylase UbiE/MenG (UbiE) (PDB:4OBW)|Thioesterase domain of type I polyketide synthase or non-ribosomal peptide synthetase (EntF2) (PDB:5JA1)|Acyl transferase domain in polyketide synthase (PKS) enzymes (PksD) (PDB:6IYO)	COG0236|COG1020|COG1028|COG2226|COG3319|COG3321	Fatty acid biosynthesis|Fatty acid biosynthesis|Biotin biosynthesis	MTNLTPHYDNCDPIAVIGLACRFPQAPDSDTFWHNLQQGVECTTTLSRQTLLDAGIPPEVIDSENFVNQAAILENAEQFDATLFGYSRQEAEMLDPQQRLFLQTAWHALEHAGYAPRNIALKTGVFGSSRISTWPSWSQFAMTDVGKVKGLQALMSNDKDYLATRTAYKLNLKGPALTVQTACSSSLVAVHMACENLRSGECDMALAGGVAVSFPQESGYLYQPGMIFSPDGHCRPFDSQANGTYGGNGVGVVALKRLSDALRDGDPIMAVLRGSAINNDGNEKVGFTAPSVNGQRRVISEALQLADVGIDDIGMIEAHGTGTPLGDPIEVDALRTVFSDRSGSVPPCYLGSVKSNIGHLDTAAGIVSLIKAVLSVWHGYIPPTINVQQPNPALRLQESPFRLATQGQRWTQELRTAGVSSFGIGGTNCHIVVQSLPTELRRRDVN----------HSPTAPLLLSAASESSLRQLAQRYATALNNTPERYADLAWTALQGRDISLPWRLALTISPHD--------IEKNAASLSAFAG-------NIPTPNIFSGQAKNENKQLWQFSGQGCQWPGMGKAMYASSPVFSAMLDRCCAACACELALPLKAVMFGEHDAALATTEYAQPAIVAHQIALAAHWRALGLKPDYVLGHSVGEFAAAVVAGIFTPEQIMPLVAARGKLMQNCSQGGAMLAVFANEEDICPVTDSLSLDLAVCNGPQHWVWAGTETEIELLAQRLAQQQIRCQRLKVACAAHSAMLDPVLADFSLYC----SRLQPASGEIPLISTLTANLASDEQLGSPDYWCSHMRHTVRYHQAIEFARQQGVALFMEFGADAQLTGIGRRGSLPQETWIASTHRQRSPEATQQTALMQLYCAGAHLDWPHLFPFTGVKCHAPLYPFDEQHYSFSATELPANKTGQSLANSPIELDVNSLLDPAIEQSPDAAILRALYTDALIYQCHGRDTEQGFSAIDTIRAGRLQPCWRPLLEQLLTHCVQQGYYQEISVPAVS----------KIYRPYRALPYARRRLLEARLFTAFPALIYAGERLFALLSDRADLPRQSVTS-----QTMAKAWLPAPQPCPDTHYVLHWRPINTADRQ------KSSTPY------TLRSSTANSETISHWRQAGIHLQPESGNTLLLLTGNNVAELCDQVIHELKRDETTPLTVITCCAQPESTLLKEDINPAQYVIWALLRVAVEEYPHRRIQAIDIADVNDADALSFALGYLDEG----HQVHNRWLRVRGNQIAVPVLQRQSL--P---LSPQPVSIPHQGWHIITGGMGGIGRISIRWLLAQGARKIAVFARRKQVDWDDFVQELSLSNECEIRWVNLDVTDTSALLNAVQTLAQEDRIAGAIDAAGIADHTPLAKLERQHLSQILSVKAHSASALQTALQQHHAQYLLLHASAASMLGAQGQGAYAIANACLESLALTAPN----------QLMVKTLVWGVWGGIGMASDRRLVEKLAQDGMLPFSTNEGIWHLNQSLHTSSACYLAMRLDEHHPDILRRLQADVS-----D------T--------TSSLSADNTLYQDNEQRLNWLRQHVATLLRLEQIEHLEPQQDLLQFGLDSLLFLELNAAIHQQFGFRLTAGLAYQNMTLAGLNTLIGDALPEQPVISSQPAVIVDSAQRHAPFPLTPIQHAYWIGRTQAIDFGGVACHVLFEWDLAL----------DSFDIPRFEQAWNALIQRHGMLRMIVDEDGQQRILPETPWYVLSQADLRTLDDTACEQALAQRRHTLSYQVPPAEQWPLFDVSVSLLPNERCRLHMNLDLLQFDVQSFRIMMDDLQLAYH-QQPLAPQAFTFRDYVMAEQAQRESKEWRASWAYWQEQLPSLPPAPRLPLA-----PQLPQRSQPQFTTYEGRLAQSDWQCLKQSWKKWGVTPSAGLLTLFAHTLEWYSRHPLFTLNLTFFNRQPFHPEVQELIGDFTSVMLMDFDLRKTTSLRASMEKTQALLWQRLSHSHVNGVEVLRELGRQQNGETQNRQPLTPVVFTSMLGMAQEGVAIKQSITQLLGDPVFVLSQTPQVWLDHQVMEVDGDLLFNWYCMDNVLEAGVIESLFAAYNALLV---QICRQPEHMAYYDLHTPPSGHTRYDFWPQHPELRQAEHYLRTKPEIRLAEIQPRQ--------------DDTQGYNLWLVAEDHLPLSLP-----EPRIINTDTLPLPTLAEQQAFERSWQHIEQQALFGLSQTLLRHNLFTAVQQYHSRAEIEQRLQLAPQYQRLLTQWLALFNSQGFIEKIADGYRCLQPLSHVPAPTAKLDDAQWCQTISRYIATCIEQHDSLLAGRGNALELLFADKQITASLYSENPALRCLNQAAAEIVRQLSQTSEHFTVLEVGAGTGATSEKVLAHNAHAIQNYHFTDVSPLFLDDARQLLHHYGETVKFALFDINQRIDFSQHPASGYDLIMAVNVLHDALHLKNTLRRLSRLLKAGGWLLIIESTKRESAMQLTSVGFIEGINAWVDDRGDDHG----NSALMELAGWRNCLTQSGYRVSLEWPGQNGPELHQQLILARAEQQARLNISEIIAHFSTLPYSLHIQQQEQLPLIVT-----------AKESMAQPLIAETGQPDTEDDQLHE--------IEQQVITLWRSLLPQSIQRHSDFFQSGGDSLIATRMVVQLRRQGYEQANLQQLFEHPKLSEFCRTLRVTEPRSETLAISQQTE----------P--ASEQILPLTALQYAYWLGESQLFQFGNGIAHFYAELAINGLDLPRFTRAWNRVISHHAQLRGYVKDGQYHILPQVPRYTPTVIDCRAMMPNEREMQLHHARDTLRTQGVPSDNWPLFDLTLYHTDDRTHLLHLTIDLLVADGKSLTLILRDLHHWYQEPDWQPAPPAATIGDYIQALENEETGETWQQSRQYWLDRLPSLPDAPVLPLQDHQSQQLNQQCLTGHISSQQWQRLQQRAAEYRVSPSQVMLTLFTHVLSVWSSNEHFTINVLHGNRLLMPQYCDMLVGNLSTTSLLEVDLRNITGFSEAVSRIQRQWLADLQHALFDGQRVLREKNQHRHNLNAGMPIVFNDTTGTAGKGPAGLGTLNLFGAQTPHVYLDCMLISGTEGGVTIQWAILPQLFQPQVAENMFAHYQACITVLLEPDYSWNTPLPDWLPASDRALCQNSNATKNVFPSHTLCSLIEQAVNRYPQRTAVVDTSRQIDYRTLWSQSLTLAAHLQAQENQA------LSLIGVVMEKGWEQVVAVLAILFAGRAYLPIDASYPQQRIHQLLASGKVDTVLTQPKFAQQLNWPEHTHVISLDETWLNHLPV-TEAQRLAVHPEDLAYVIFTSGSTGKPKGVMIDHQGAVNTILDINQRIALNEHDSVLAISELTFDLSVYDLFGTLSRGAKLVIPAPGDTKQPDKLLTWLQQESVTVWNSVPAFVQLLEEYARSY------SHS---LNSLRWILMSGDWIPTHLPAKLSALHPALNLLSLGGATEASIWSIAYPIAHVEPDWSSIPYGKPLANQTFYVLNSAL----------SPCPVWVTGELYIGGRGLALGYWNDTEKTQQAFIIHPQTGERLYRTGDLGRWRPDGNIEFLGRNDHQIKIRGYRIELGEIEHRLYEHPDIQQAIVFAHTTSNGALQLVAGLRLTDTAPVS-----AELLPILPHWLQQTLPVWMCPQRFIILDTIPVSDNGKIDRRTLM-----TLVEKVQESDSAPSV-TLS---------------------ATGQTVLNLWGTVLEQQDINVHESFFTLGGDSLAAVRLMVQINQTFNRQYPLSLLQTYDTVHSLAEFIEHQPENTCQGVILNKGNIARST---------------LEDSTLFIVHPIGGHLLGYRHLAANFDVQRMIGLAFAPESMNTDKPSVVALATDYISQIRKFQPKGPYALAGWSFGGLVAYEIAHQLRAAGESVSHCILIDSFAPNVRTDLTLDDTCCHRHFLLDLQGQFPGLELDNSAITANTETFLQALHQALPQSAQMDNS-LAELYAIWQHNLRALLDYCPPQTSQPFSLIRARQALPDFMDYLDSTTITSTDLGWQAFGPVNVTQLDGDHYSLF-HKHVGSLVACLKNILSLVPT---VKENI
321204	GC_00003700		X_griffiniae_VH1	341	28	30	3	0	0.894838	0.942434	0.91802	I|Q|I|H|Q|Q	Lipid transport and metabolism|Secondary metabolites biosynthesis, transport and catabolism|Lipid transport and metabolism|Coenzyme transport and metabolism|Secondary metabolites biosynthesis, transport and catabolism|Secondary metabolites biosynthesis, transport and catabolism	COG0236|COG1020|COG1028|COG2226|COG3319|COG3321	Acyl carrier protein (AcpP) (PDB:1ACP)|EntF, seryl-AMP synthase component of non-ribosomal peptide synthetase (EntF) (PDB:5ES5)|NAD(P)-dependent dehydrogenase, short-chain alcohol dehydrogenase family (FabG) (PDB:6L1H)|Ubiquinone/menaquinone biosynthesis C-methylase UbiE/MenG (UbiE) (PDB:4OBW)|Thioesterase domain of type I polyketide synthase or non-ribosomal peptide synthetase (EntF2) (PDB:5JA1)|Acyl transferase domain in polyketide synthase (PKS) enzymes (PksD) (PDB:6IYO)	COG0236|COG1020|COG1028|COG2226|COG3319|COG3321	Fatty acid biosynthesis|Fatty acid biosynthesis|Biotin biosynthesis	MTNLTPHYDNCDPIAVIGLACRFPQAPDSDTFWHNLQQGVECTTTLSRQTLLDAGIPPEVIDSENFVNQAAILENAEQFDATLFGYSRQEAEMLDPQQRLFLQTAWHALEHAGYAPRNIALKTGVFGSSRISTWPSWSQFAMTDVGKVKGLQALMSNDKDYLATRTAYKLNLKGPALTVQTACSSSLVAVHMACENLRSGECDMALAGGVAVSFPQESGYLYQPGMIFSPDGHCRPFDSQANGTYGGNGVGVVALKRLSDALRDGDPIMAVLRGSAINNDGNEKVGFTAPSVNGQRRVISEALQLADVGIDDIGMIEAHGTGTPLGDPIEVDALRTVFSDRSGSVPPCYLGSVKSNIGHLDTAAGIVSLIKAVLSVWHGYIPPTINVQQPNPALRLQESPFRLATQGQRWTQELRTAGVSSFGIGGTNCHIVVQSLPTELRRRDVN----------HSPTAPLLLSAASESSLRQLAQRYATALNNTPERYADLAWTALQGRDISLPWRLALTISPHD--------IEKNAASLSAFAG-------NIPTPNIFSGQAKNENKQLWQFSGQGCQWPGMGKAMYASSPVFSAMLDRCCAACACELALPLKAVMFGEHDAALATTEYAQPAIVAHQIALAAHWRALGLKPDYVLGHSVGEFAAAVVAGIFTPEQIMPLVAARGKLMQNCSQGGAMLAVFANEEDICPVTDSLSLDLAVCNGPQHWVWAGTETEIELLAQRLAQQQIRCQRLKVACAAHSAMLDPVLADFSLYC----SRLQPASGEIPLISTLTANLASDEQLGSPDYWCSHMRHTVRYHQAIEFARQQGVALFMEFGADAQLTGIGRRGSLPQETWIASTHRQRSPEATQQTALMQLYCAGAHLDWPHLFPFTGVKCHAPLYPFDEQHYSFSATELPANKTGQSLANSPIELDVNSLLDPAIEQSPDAAILRALYTDALIYQCHGRDTEQGFSAIDTIRAGRLQPCWRPLLEQLLTHCVQQGYYQEISVPAVS----------KIYRPYRALPYARRRLLEARLFTAFPALIYAGERLFALLSDRADLPRQSVTS-----QTMAKAWLPAPQPCPDTHYVLHWRPINTADRQ------KSSTPY------TLRSSTANSETISHWRQAGIHLQPESGNTLLLLTGNNVAELCDQVIHELKRDETTPLTVITCCAQPESTLLKEDINPAQYVIWALLRVAVEEYPHRRIQAIDIADVNDADALSFALGYLDEG----HQVHNRWLRVRGNQIAVPVLQRQSL--P---LSPQPVSIPHQGWHIITGGMGGIGRISIRWLLAQGARKIAVFARRKQVDWDDFVQELSLSNECEIRWVNLDVTDTSALLNAVQTLAQEDRIAGAIHAAGIADHTPLAKLERQHLSQILSVKAHSASALQTALQQHHAQYLLLHASAASMLGAQGQGAYAIANACLESLALTAPN----------QLMVKTLVWGVWGGIGMASDRRLVEKLAQDGMLPFSTNEGIWHLNQSLHTSSACYLAMRLDEHHPDILRRLQADVS-----D------T--------TSSLSADNTLYQDNEQRLNWLRQHVATLLRLEQIEHLEPQQDLLQFGLDSLLFLELNAAIHQQFGFRLTAGLAYQNMTLAGLNTLIGDALPEQPVISSQPAVIVDSAQRHAPFPLTPIQHAYWIGRTQAIDFGGVACHVLFEWDLAL----------DSFDIPRFEQAWNALIQRHGMLRMIVDEDGQQRILPETPWYVLSQADLRTLDDTACEQALAQRRHTLSYQVPPAEQWPLFDVSVSLLPNERCRLHMNLDLLQFDVQSFRIMMDDLQLAYH-QQPLAPQAFTFRDYVMAEQAQRESKEWRASWAYWQEQLPSLPPAPRLPLA-----PQLPQRSQPQFTTYEGRLAQSDWQCLKQSWKKWGVTPSAGLLTLFAHTLEWYSRHPLFTLNLTFFNRQPFHPEVQELIGDFTSVMLMDFDLRKTTSLRASMEKTQALLWQRLSHSHVNGVEVLRELGRQQNGETQNRQPLTPVVFTSMLGMAQEGVAIKQSITQLLGDPVFVLSQTPQVWLDHQVMEVDGDLLFNWYCMDNVLEAGVIESLFAAYNALLV---QICRQPEHMAYYDLHTPPSGHTRYDFWPQHPELRQAEHYLRTKPEIRLAEIQPRQ--------------DDTQGYNLWLVAEDHLPLSLP-----EPRIINTDTLPLPTLAEQQAFERSWQHIEQQALFGLSQTLLRHNLFTAVQQYHSRAEIEQRLQLAPQYQRLLTQWLALFNSQGFIEKIADGYRCLQPLSHVPAPTAKLDDAQWCQTISRYIATCIEQHDSLLAGRGNALELLFADKQITASLYSENPALRCLNQAAAEIVRQLSQTSEHFTVLEVGAGTGATSEKVLAHNAHAIQNYHFTDVSPLFLDDARQLLHHYGETVKFALFDINQRIDFSQHPASGYDLIMAVNVLHDALHLKNTLRRLSRLLKAGGWLLIIESTKRESAMQLTSVGFIEGINAWVDDRGDDHG----NSALMELAGWRNCLTQSGYRVSLEWPGQNGPELHQQLILARAEQQARLNISEIIAHFSTLPYSLHIQQQEQLPLIVT-----------AKESMAQPLIAETGQPDTEDDQLHE--------IEQQVITLWRSLLPQSIQRHSDFFQSGGDSLIATRMVVQLRRQGYEQANLQQLFEHPKLSEFCRTLRVTEPRSETLAISQQTE----------P--ASEQILPLTALQYAYWLGESQLFQFGNGIAHFYAELAINGLDLPRFTRAWNRVISHHAQLRGYVKDGQYHILPQVPRYTPTVIDCRAMMPNEREMQLHHARDTLRTQGVPSDNWPLFDLTLYHTDDRTHLLHLTIDLLVADGKSLTLILRDLHHWYQEPDWQPAPPAATIGDYIQALENEETGETWQQSRQYWLDRLPSLPDAPVLPLQDHQSQQLNQQCLTGHISSQQWQRLQQRAAEYRVSPSQVMLTLFTHVLSVWSSNEHFTINVLHGNRLLMPQYCDMLVGNLSTTSLLEVDLRNITGFSEAVSRIQRQWLADLQHALFDGQRVLREKNQHRHNLNAGMPIVFNDTTGTAGKGPAGLGTLNLFGAQTPHVYLDCMLISGTEGGVTIQWAILPQLFQPQVAENMFAHYQACITVLLEPDYSWNTPLPDWLPASDRALCQNSNATKNVFPSHTLCSLIEQAVNRYPQRTAVVDTSRQIDYRTLWSQSLTLAAHLQAQENQA------LSLIGVVMEKGWEQVVAVLAILFAGRAYLPIDASYPQQRIHQLLASGKVDTVLTQPKFAQQLNWPEHTHVISLDETWLNHLPV-TEAQRLAVHPEDLAYVIFTSGSTGKPKGVMIDHQGAVNTILDINQRIALNEHDSVLAISELTFDLSVYDLFGTLSRGAKLVIPAPGDTKQPDKLLTWLQQESVTVWNSVPAFVQLLEEYARSY------SHS---LNSLRWILMSGDWIPTHLPAKLSALHPALNLLSLGGATEASIWSIAYPIAHVEPDWSSIPYGKPLANQTFYVLNSAL----------SPCPVWVTGELYIGGRGLALGYWNDTEKTQQAFIIHPQTGERLYRTGDLGRWRPDGNIEFLGRNDHQIKIRGYRIELGEIEHRLYEHPDIQQAIVFAHTTSNGALQLVAGLRLTDTAPVS-----AELLPILPHWLQQTLPVWMCPQRFIILDTIPVSDNGKIDRRTLM-----TLVEKVQESDSAPSV-TLS---------------------ATGQTVLNLWGTVLEQQDINVHESFFTLGGDSLAAVRLMVQINQTFNRQYPLSLLQTYDTVHSLAEFIEHQPENTCQGVILNKGNIARST---------------LEDSTLFIVHPIGGHLLGYRHLAANFDVQRMIGLAFAPESMNTDKPSVVALATDYISQIRKFQPKGPYALAGWSFGGLVAYEIAHQLRAAGESVSHCILIDSFAPNVRTDLTLDDTCCHRHFLLDLQGQFPGLELDNSAITANTETFLQALHQALPQSAQMDNS-LAELYAIWQHNLRALLDYCPPQTSQPFSLIRARQALPDFMDYLDSTTITSTDLGWQAFGPVNVTQLDGDHYSLF-HKHVGSLVACLKNILSLVPT---VKENI
321205	GC_00003700		X_griffiniae_XN45	1537	28	30	3	0	0.894838	0.942434	0.91802	I|Q|I|H|Q|Q	Lipid transport and metabolism|Secondary metabolites biosynthesis, transport and catabolism|Lipid transport and metabolism|Coenzyme transport and metabolism|Secondary metabolites biosynthesis, transport and catabolism|Secondary metabolites biosynthesis, transport and catabolism	COG0236|COG1020|COG1028|COG2226|COG3319|COG3321	Acyl carrier protein (AcpP) (PDB:1ACP)|EntF, seryl-AMP synthase component of non-ribosomal peptide synthetase (EntF) (PDB:5ES5)|NAD(P)-dependent dehydrogenase, short-chain alcohol dehydrogenase family (FabG) (PDB:6L1H)|Ubiquinone/menaquinone biosynthesis C-methylase UbiE/MenG (UbiE) (PDB:4OBW)|Thioesterase domain of type I polyketide synthase or non-ribosomal peptide synthetase (EntF2) (PDB:5JA1)|Acyl transferase domain in polyketide synthase (PKS) enzymes (PksD) (PDB:6IYO)	COG0236|COG1020|COG1028|COG2226|COG3319|COG3321	Fatty acid biosynthesis|Fatty acid biosynthesis|Biotin biosynthesis	MTNLTPHYDNCDPIAVIGLACRFPQAPDSDTFWHNLQQGVECTTTLSRQTLLDAGIPPEVIDSENFVNQAAILENAEQFDATLFGYSRQEAEMLDPQQRLFLQTAWHALEHAGYAPRNIALKTGVFGSSRISTWPSWSQFAMTDVGKVKGLQALMSNDKDYLATRTAYKLNLKGPALTVQTACSSSLVAVHMACENLRSGECDMALAGGVAVSFPQESGYLYQPGMIFSPDGHCRPFDSQANGTYGGNGVGVVALKRLSDALRDGDPIMAVLRGSAINNDGNEKVGFTAPSVNGQRRVISEALQLADVGIDDIGMIEAHGTGTPLGDPIEVDALRTVFSDRSGSVPPCYLGSVKSNIGHLDTAAGIVSLIKAVLSVWHGYIPPTINVQQPNPALRLQESPFRLATQGQRWTQELRTAGVSSFGIGGTNCHIVVQSLPTELRRRDVN----------HSPTAPLLLSAASESSLRQLAQRYATALNNTPERYADLAWTALQGRDISLPWRLALTISPHD--------IEKNAASLSAFAG-------NIPTPNIFSGQAKNENKQLWQFSGQGCQWPGMGKAMYASSPVFSAMLDRCCAACACELALPLKAVMFGEHDAALATTEYAQPAIVAHQIALAAHWRALGLKPDYVLGHSVGEFAAAVVAGIFTPEQIMPLVAARGKLMQNCSQGGAMLAVFANEEDICPVTDSLSLDLAVCNGPQHWVWAGTETEIELLAQRLAQQQIRCQRLKVACAAHSAMLDPVLADFSLYC----SRLQPASGEIPLISTLTANLASDEQLGSPDYWCSHMRHTVRYHQAIEFARQQGVALFMEFGADAQLTGIGRRGSLPQETWIASTHRQRSPEATQQTALMQLYCAGAHLDWPHLFPFTGVKCHAPLYPFDEQHYSFSATELPANKTGQSLANSPIELDVNSLLDPAIEQSPDAAILRALYTDALIYQCHGRDTEQGFSAIDTIRAGRLQPCWRPLLEQLLTHCVQQGYYQEISVPAVS----------KIYRPYRALPYARRRLLEARLFTAFPALIYAGERLFALLSDRADLPRQSVTS-----QTMAKAWLPAPQPCPDTHYVLHWRPINTADRQ------KSSTPY------TLRSSTANSETISHWRQAGIHLQPESGNTLLLLTGNNVAELCDQVIHELKRDETTPLTVITCCAQPESTLLKEDINPAQYVIWALLRVAVEEYPHRRIQAIDIADVNDADALSFALGYLDEG----HQVHNRWLRVRGNQIAVPVLQRQSL--P---LSPQPVSIPHQGWHIITGGMGGIGRISIRWLLAQGARKIAVFARRKQVDWDDFVQELSLSNECEIRWVNLDVTDTSALLNAVQTLAQEDRIAGAIHAAGIADHTPLAKLERQHLSQILSVKAHSASALQTALQQHHAQYLLLHASAASMLGAQGQGAYAIANACLESLALTAPN----------QLMVKTLVWGVWGGIGMASDRRLVEKLAQDGMLPFSTNEGIWHLNQSLHTSSACYLAMRLDEHHPDILRRLQADVS-----D------T--------TSSLSADNTLYQDNEQRLNWLRQHVATLLRLEQIEHLEPQQDLLQFGLDSLLFLELNAAIHQQFGFRLTAGLAYQNMTLAGLNTLIGDALPEQPVISSQPAVIVDSAQRHAPFPLTPIQHAYWIGRTQAIDFGGVACHVLFEWDLAL----------DSFDIPRFEQAWNALIQRHGMLRMIVDEDGQQRILPETPWYVLSQADLRTLDDTACEQALAQRRHTLSYQVPPAEQWPLFDVSVSLLPNERCRLHMNLDLLQFDVQSFRIMMDDLQLAYH-QQPLAPQAFTFRDYVMAEQAQRESKEWRASWAYWQEQLPSLPPAPRLPLA-----PQLPQRSQPQFTTYEGRLAQSDWQCLKQSWKKWGVTPSAGLLTLFAHTLEWYSRHPLFTLNLTFFNRQPFHPEVQELIGDFTSVMLMDFDLRKTTSLRASMEKTQALLWQRLSHSHVNGVEVLRELGRQQNGETQNRQPLTPVVFTSMLGMAQEGVAIKQSITQLLGDPVFVLSQTPQVWLDHQVMEVDGDLLFNWYCMDNVLEAGVIESLFAAYNALLV---QICRQPEHMAYYDLHTPPSGHTRYDFWPQHPELRQAEHYLRTKPEIRLAEIQPRQ--------------DDTQGYNLWLVAEDHLPLSLP-----EPRIINTDTLPLPTLAEQQAFERSWQHIEQQALFGLSQTLLRHNLFTAVQQYHSRAEIEQRLQLAPQYQRLLTQWLALFNSQGFIEKIADGYRCLQPLSHVPAPTAKLDDAQWCQTISRYIATCIEQHDSLLAGRGNALELLFADKQITASLYSENPALRCLNQAAAEIVRQLSQTSEHFTVLEVGAGTGATSEKVLAHNAHAIQNYHFTDVSPLFLDDARQLLHHYGETVKFALFDINQRIDFSQHPASGYDLIMAVNVLHDALHLKNTLRRLSRLLKAGGWLLIIESTKRESAMQLTSVGFIEGINAWVDDRGDDHG----NSALMELAGWRNCLTQSGYRVSLEWPGQNGPELHQQLILARAEQQARLNISEIIAHFSTLPYSLHIQQQEQLPLIVT-----------AKESMAQPLIAETGQPDTEDDQLHE--------IEQQVITLWRSLLPQSIQRHSDFFQSGGDSLIATRMVVQLRRQGYEQANLQQLFEHPKLSEFCRTLRVTEPRSETLAISQQTE----------P--ASEQILPLTALQYAYWLGESQLFQFGNGIAHFYAELAINGLDLPRFTRAWNRVISHHAQLRGYVKDGQYHILPQVPRYTPTVIDCRAMMPNEREMQLHHARDTLRTQGVPSDNWPLFDLTLYHTDDRTHLLHLTIDLLVADGKSLTLILRDLHHWYQEPDWQPAPPAATIGDYIQALENEETGETWQQSRQYWLDRLPSLPDAPVLPLQDHQSQQLNQQCLTGHISSQQWQRLQQRAAEYRVSPSQVMLTLFTHVLSVWSSNEHFTINVLHGNRLLMPQYCDMLVGNLSTTSLLEVDLRNITGFSEAVSRIQRQWLADLQHALFDGQRVLREKNQHRHNLNAGMPIVFNDTTGTAGKGPAGLGTLNLFGAQTPHVYLDCMLISGTEGGVTIQWAILPQLFQPQVAENMFAHYQACITVLLEPDYSWNTPLPDWLPASDRALCQNSNATKNVFPSHTLCSLIEQAVNRYPQRTAVVDTSRQIDYRTLWSQSLTLAAHLQAQENQA------LSLIGVVMEKGWEQVVAVLAILFAGRAYLPIDASYPQQRIHQLLASGKVDTVLTQPKFAQQLNWPEHTHVISLDETWLNHLPV-TEAQRLAVHPEDLAYVIFTSGSTGKPKGVMIDHQGAVNTILDINQRIALNEHDSVLAISELTFDLSVYDLFGTLSRGAKLVIPAPGDTKQPDKLLTWLQQESVTVWNSVPAFVQLLEEYARSY------SHS---LNSLRWILMSGDWIPTHLPAKLSALHPALNLLSLGGATEASIWSIAYPIAHVEPDWSSIPYGKPLANQTFYVLNSAL----------SPCPVWVTGELYIGGRGLALGYWNDTEKTQQAFIIHPQTGERLYRTGDLGRWRPDGNIEFLGRNDHQIKIRGYRIELGEIEHRLYEHPDIQQAIVFAHTTSNGALQLVAGLRLTDTAPVS-----AELLPILPHWLQQTLPVWMCPQRFIILDTIPVSDNGKIDRRTLM-----TLVEKVQESDSAPSV-TLS---------------------ATGQTVLNLWGTVLEQQDINVHESFFTLGGDSLAAVRLMVQINQTFNRQYPLSLLQTYDTVHSLAEFIEHQPENTCQGVILNKGNIARST---------------LEDSTLFIVHPIGGHLLGYRHLAANFDVQRMIGLAFAPESMNTDKPSVVALATDYISQIRKFQPKGPYALAGWSFGGLVAYEIAHQLRAAGESVSHCILIDSFAPNVRTDLTLDDTCCHRHFLLDLQGQFPGLELDNSAITANTETFLQALHQALPQSAQMDNS-LAELYAIWQHNLRALLDYCPPQTSQPFSLIRARQALPDFMDYLDSTTITSTDLGWQAFGPVNVTQLDGDHYSLF-HKHVGSLVACLKNILSLVPT---VKENI
321206	GC_00003700		X_griffiniae_xg97	3928	28	30	3	0	0.894838	0.942434	0.91802	I|Q|I|H|Q|Q	Lipid transport and metabolism|Secondary metabolites biosynthesis, transport and catabolism|Lipid transport and metabolism|Coenzyme transport and metabolism|Secondary metabolites biosynthesis, transport and catabolism|Secondary metabolites biosynthesis, transport and catabolism	COG0236|COG1020|COG1028|COG2226|COG3319|COG3321	Acyl carrier protein (AcpP) (PDB:1ACP)|EntF, seryl-AMP synthase component of non-ribosomal peptide synthetase (EntF) (PDB:5ES5)|NAD(P)-dependent dehydrogenase, short-chain alcohol dehydrogenase family (FabG) (PDB:6L1H)|Ubiquinone/menaquinone biosynthesis C-methylase UbiE/MenG (UbiE) (PDB:4OBW)|Thioesterase domain of type I polyketide synthase or non-ribosomal peptide synthetase (EntF2) (PDB:5JA1)|Acyl transferase domain in polyketide synthase (PKS) enzymes (PksD) (PDB:6IYO)	COG0236|COG1020|COG1028|COG2226|COG3319|COG3321	Fatty acid biosynthesis|Fatty acid biosynthesis|Biotin biosynthesis	MTNLTPHYDNCDPIAVIGLACRFPQAPDSDTFWHNLQQGVECTTTLSRQTLLDAGIPPEVIDSENFVNQAAILENAEQFDATLFGYSRQEAEMLDPQQRLFLQTAWHALEHAGYAPRNIALKTGVFGSSRISTWPSWSQFAMTDVGKVKGLQALMSNDKDYLATRTAYKLNLKGPALTVQTACSSSLVAVHMACENLRSGECDMALAGGVAVSFPQESGYLYQPGMIFSPDGHCRPFDSQANGTYGGNGVGVVALKRLSDALRDGDPIMAVLRGSAINNDGNEKVGFTAPSVNGQRRVISEALQLADVGIDDIGMIEAHGTGTPLGDPIEVDALRTVFSDRSGSVPPCYLGSVKSNIGHLDTAAGIVSLIKAVLSVWHGYIPPTINVQQPNPALRLQESPFRLATQGQRWTQELRTAGVSSFGIGGTNCHIVVQSLPTELRRRDVN----------HSPTAPLLLSAASESSLRQLAQRYATALNNTPERYADLAWTALQGRDISLPWRLALTISPHD--------IEKNAASLSAFAG-------NIPTPNIFSGQAKNENKQLWQFSGQGCQWPGMGKAMYASSPVFSAMLDRCCAACACELALPLKAVMFGEHDAALATTEYAQPAIVAHQIALAAHWRALGLKPDYVLGHSVGEFAAAVVAGIFTPEQIMPLVAARGKLMQNCSQGGAMLAVFANEEDICPVTDSLSLDLAVCNGPQHWVWAGTETEIELLAQRLAQQQIRCQRLKVACAAHSAMLDPVLADFSLYC----SRLQPASGEIPLISTLTANLASDEQLGSPDYWCSHMRHTVRYHQAIEFARQQGVALFMEFGADAQLTGIGRRGSLPQETWIASTHRQRSPEATQQTALMQLYCAGAHLDWPHLFPFTGVKCHAPLYPFDEQHYSFSATELPANKTGQSLANSPIELDVNSLLDPAIEQSPDAAILRALYTDALIYQCHGRDTEQGFSAIDTIRAGRLQPCWRPLLEQLLTHCVQQGYYQEISVPAVS----------KIYRPYRALPYARRRLLEARLFTAFPALIYAGERLFALLSDRADLPRQSVTS-----QTMAKAWLPAPQPCPDTHYVLHWRPINTADRQ------KSSTPY------TLRSSTANSETISHWRQAGIHLQPESGNTLLLLTGNNVAELCDQVIHELKRDETTPLTVITCCAQPESTLLKEDINPAQYVIWALLRVAVEEYPHRRIQAIDIADVNDADALSFALGYLDEG----HQVHNRWLRVRGNQIAVPVLQRQSL--P---LSPQPVSIPHQGWHIITGGMGGIGRISIRWLLAQGARKIAVFARRKQVDWDDFVQELSLSNECEIRWVNLDVTDTSALLNAVQTLAQEDRIAGAIHAAGIADHTPLAKLERQHLSQILSVKAHSASALQTALQQHHAQYLLLHASAASMLGAQGQGAYAIANACLESLALTAPN----------QLMVKTLVWGVWGGIGMASDRRLVEKLAQDGMLPFSTNEGIWHLNQSLHTSSACYLAMRLDEHHPDILRRLQADVS-----D------T--------TSSLSADNTLYQDNEQRLNWLRQHVATLLRLEQIEHLEPQQDLLQFGLDSLLFLELNAAIHQQFGFRLTAGLAYQNMTLAGLNTLIGDALPEQPVISSQPAVIVDSAQRHAPFPLTPIQHAYWIGRTQAIDFGGVACHVLFEWDLAL----------DSFDIPRFEQAWNALIQRHGMLRMIVDEDGQQRILPETPWYVLSQADLRTLDDTACEQALAQRRHTLSYQVPPAEQWPLFDVSVSLLPNERCRLHMNLDLLQFDVQSFRIMMDDLQLAYH-QQPLAPQAFTFRDYVMAEQAQRESKEWRASWAYWQEQLPSLPPAPRLPLA-----PQLPQRSQPQFTTYEGRLAQSDWQCLKQSWKKWGVTPSAGLLTLFAHTLEWYSRHPLFTLNLTFFNRQPFHPEVQELIGDFTSVMLMDFDLRKTTSLRASMEKTQALLWQRLSHSHVNGVEVLRELGRQQNGETQNRQPLTPVVFTSMLGMAQEGVAIKQSITQLLGDPVFVLSQTPQVWLDHQVMEVDGDLLFNWYCMDNVLEAGVIESLFAAYNALLV---QICRQPEHMAYYDLHTPPSGHTRYDFWPQHPELRQAEHYLRTKPEIRLAEIQPRQ--------------DDTQGYNLWLVAEDHLPLSLP-----EPRIINTDTLPLPTLAEQQAFERSWQHIEQQALFGLSQTLLRHNLFTAVQQYHSRAEIEQRLQLAPQYQRLLTQWLALFNSQGFIEKIADGYRCLQPLSHVPAPTAKLDDAQWCQTISRYIATCIEQHDSLLAGRGNALELLFADKQITASLYSENPALRCLNQAAAEIVRQLSQTSEHFTVLEVGAGTGATSEKVLAHNAHAIQNYHFTDVSPLFLDDARQLLHHYGETVKFALFDINQRIDFSQHPASGYDLIMAVNVLHDALHLKNTLRRLSRLLKAGGWLLIIESTKRESAMQLTSVGFIEGINAWVDDRGDDHG----NSALMELAGWRNCLTQSGYRVSLEWPGQNGPELHQQLILARAEQQARLNISEIIAHFSTLPYSLHIQQQEQLPLIVT-----------AKESMAQPLIAETGQPDTEDDQLHE--------IEQQVITLWRSLLPQSIQRHSDFFQSGGDSLIATRMVVQLRRQGYEQANLQQLFEHPKLSEFCRTLRVTEPRSETLAISQQTE----------P--ASEQILPLTALQYAYWLGESQLFQFGNGIAHFYAELAINGLDLPRFTRAWNRVISHHAQLRGYVKDGQYHILPQVPRYTPTVIDCRAMMPNEREMQLHHARDTLRTQGVPSDNWPLFDLTLYHTDDRTHLLHLTIDLLVADGKSLTLILRDLHHWYQEPDWQPAPPAATIGDYIQALENEETGETWQQSRQYWLDRLPSLPDAPVLPLQDHQSQQLNQQCLTGHISSQQWQRLQQRAAEYRVSPSQVMLTLFTHVLSVWSSNEHFTINVLHGNRLLMPQYCDMLVGNLSTTSLLEVDLRNITGFSEAVSRIQRQWLADLQHALFDGQRVLREKNQHRHNLNAGMPIVFNDTTGTAGKGPAGLGTLNLFGAQTPHVYLDCMLISGTEGGVTIQWAILPQLFQPQVAENMFAHYQACITVLLEPDYSWNTPLPDWLPASDRALCQNSNATKNVFPSHTLCSLIEQAVNRYPQRTAVVDTSRQIDYRTLWSQSLTLAAHLQAQENQA------LSLIGVVMEKGWEQVVAVLAILFAGRAYLPIDASYPQQRIHQLLASGKVDTVLTQPKFAQQLNWPEHTHVISLDETWLNHLPV-TEAQRLAVHPEDLAYVIFTSGSTGKPKGVMIDHQGAVNTILDINQRIALNEHDSVLAISELTFDLSVYDLFGTLSRGAKLVIPAPGDTKQPDKLLTWLQQESVTVWNSVPAFVQLLEEYARSY------SHS---LNSLRWILMSGDWIPTHLPAKLSALHPALNLLSLGGATEASIWSIAYPIAHVEPDWSSIPYGKPLANQTFYVLNSAL----------SPCPVWVTGELYIGGRGLALGYWNDTEKTQQAFIIHPQTGERLYRTGDLGRWRPDGNIEFLGRNDHQIKIRGYRIELGEIEHRLYEHPDIQQAIVFAHTTSNGALQLVAGLRLTDTAPVS-----AELLPILPHWLQQTLPVWMCPQRFIILDTIPVSDNGKIDRRTLM-----TLVEKVQESDSAPSV-TLS---------------------ATGQTVLNLWGTVLEQQDINVHESFFTLGGDSLAAVRLMVQINQTFNRQYPLSLLQTYDTVHSLAEFIEHQPENTCQGVILNKGNIARST---------------LEDSTLFIVHPIGGHLLGYRHLAANFDVQRMIGLAFAPESMNTDKPSVVALATDYISQIRKFQPKGPYALAGWSFGGLVAYEIAHQLRAAGESVSHCILIDSFAPNVRTDLTLDDTCCHRHFLLDLQGQFPGLELDNSAITANTETFLQALHQALPQSAQMDNS-LAELYAIWQHNLRALLDYCPPQTSQPFSLIRARQALPDFMDYLDSTTITSTDLGWQAFGPVNVTQLDGDHYSLF-HKHVGSLVACLKNILSLVPT---VKENI
321207	GC_00003700		X_hominickii_ANU	986	28	30	3	0	0.894838	0.942434	0.91802	I|Q|I|H|Q|Q	Lipid transport and metabolism|Secondary metabolites biosynthesis, transport and catabolism|Lipid transport and metabolism|Coenzyme transport and metabolism|Secondary metabolites biosynthesis, transport and catabolism|Secondary metabolites biosynthesis, transport and catabolism	COG0236|COG1020|COG1028|COG2226|COG3319|COG3321	Acyl carrier protein (AcpP) (PDB:1ACP)|EntF, seryl-AMP synthase component of non-ribosomal peptide synthetase (EntF) (PDB:5ES5)|NAD(P)-dependent dehydrogenase, short-chain alcohol dehydrogenase family (FabG) (PDB:6L1H)|Ubiquinone/menaquinone biosynthesis C-methylase UbiE/MenG (UbiE) (PDB:4OBW)|Thioesterase domain of type I polyketide synthase or non-ribosomal peptide synthetase (EntF2) (PDB:5JA1)|Acyl transferase domain in polyketide synthase (PKS) enzymes (PksD) (PDB:6IYO)	COG0236|COG1020|COG1028|COG2226|COG3319|COG3321	Fatty acid biosynthesis|Fatty acid biosynthesis|Biotin biosynthesis	MTDLTPHYDNCDPIAVIGLACRFPQAPDSDIFWHNLQHGVECTTTLSRQTLLDAGIPPEVIDSENFVNQAAILENAEQFDATLFGYSRQEAEMLDPQQRLFLQTAWHALEHAGYSPRNIHLKTGVFGSSRVSTWPSWSQFTMTDVGKVKGLQALMSNDKDYLATRTAYKLNLKGPALTIQTACSSSLVAVHMACENLRSGECDMALAGGVAVSFPQESGYLYQPGMIFSPDGHCRPFDSQANGTYGGNGVGVVTLKRLSDALRDGDPIMAVLRGSAINNDGNEKVGFTAPSVNGQRSVITEALQLADISVDDIGMIEAHGTGTPLGDPIEVDALRSIFCDRSVAVPPCYLGSVKSNIGHLDTAAGIASLIKAVLSVWHGYIPPTINVQQPNPALRLEQSPFKLATQGQQWPQELRTAGVSSFGIGGTNCHIVVQSLPEELHHRCVN------HSQDQTQTTPLLLSAASESSLCQLAQRYATAL--TSENHAYLAWTALQGRDLSLPWRLALTLTPQD--------AEKSAASLSAFAN-------HSPTPDIFSGQARRGSKQLWQFSGQGCQWSGMGKVLYASSPVFSAMLDRCCIACASELTLPLKAVMFGEYDAALATTEYAQPAIVAHQIALAAHWRALGLKPDYVLGHSVGEFAAAVVAGIFTPEQVMPLVAVRGKLMQKCAQEGAMLAVFANEDDILPLTHSLVLDLAVCNGPQHWVWAGTETEINTLAQRLEQQQIRYQRLNVACAAHSAMLEPILEEFSQRLSQHNSQLQPASGEIPLISTLTANIATSEQLGSPDYWRNHMRQTVRYHQAIEVARQQGVALFVEFGADAQLTGIGRRSGLPQETWVAGAHRQSSPETDQQAALMQFYCAGAQLDWQRLFPFSGIKCHAPLYPFDKQHYSFAAAKS-----EQHSANTNVGLDVNSLLDPAIEQNFNAAILRALYTDALIYQCHGHEAEQGFSAIDTIRAGRLQPCWRPLLEQLLNHCVQQGYYQKVPGPTVS----------KIYRPHRVLPYAKRRLLEANLLTDFPALIHAGERLFALMSDRTDLPRQLVVS-----PATTKSWLPAPQPCPDTHYALNWCTINTVDKPNTADKQRSSTAY------TLRSSTVNGSIIQYWRQAGIDLQPESENTLLLLQGHDVVELCDQVIRELKRDEKISLTVVTCCAQSESTLSKEDINPAQYAIWALLRVAVEEYPHRRIQAIDIADINDTDALSLAFGYLDKQ--------HRWLRVRGNQVATPILQRQPL--P---LSQQPMSIPHRGWHIVTGGMGGIGQISIRWLLTQGARKIAVFARRKHAEWDAVVQELSLNTECEIRWINVDVTDTPALLNAVQTLAQEDGIAGAIHATGIADHTPLAKLEHQHLSQMLAVKAQSALTLQSVLQQHNAQYLLLHSSAASMLGAQGQGAYAIANACLESLALTATE----------PLMVKTLVWGVWGGIGMASDRRLVEKLAQDGMLPFSVNEGIWHLNQSLHTTSPCYLAMRLDEHHPDILRRLQTGTA-----H------TVA------TSSLSAGNTLYQDSKQRLNWLRNSIATLLRLEQPESLEPQQDLLQFGLDSLLFLELNTVIHQQFGFRLTAELAYQNMTLEGINALIGDALPEHPISSVQSAIMIDSTQHHEPFPLTPIQHAYWIGRTQAIDFGGVACHVLFEWDLAL----------NGFDILRFEKAWNALIQRHGMLRMIVDEDGQQKILPETPWYALSQDDLRTLDDTTCEQALSRRRHALSYQVPPAEQWPLFEVSVSLLPNECCRLHMNLDLLQFDVQSFRIMMDDLQRAYH-QQPLAPQAFTFRDYVMTEQAQRESKEWRASWAYWQEQLLLLPPAPRLPLN-----PQLPQRSQPQFTTYEGRLAQSDWQRLKQSWKKWGVTPSAGLLTLFAHTLEWYSRHPLFTLNLTFFNRQPFHPEVQELIGDFTSVMLMDFDLRKTTSLRASMEKTQALLWQRLSHSHVNGVEVLRELGRLQNGETQNRQPLTPVVFTSMLGMAQEGVAIKQSITQLLGDPVFVLSQTPQVWLDHQVMEVDGELLFNWYCMDDVLEPGVIEALFAAYNALLMQIIQICHQPERLEHHDLCSPPAGQTRYDFWPQHPEFRQTEQYLRSQPEIRLAEIQPRQ--------------DDTHGYNLWLVAEDNLSLSLP-----EPLVINTEVLPLPTLAEQQAFEHSWQYIEQQALLGLGQTLLRHNLFSYSTECHSREEIEQRLQLAPQYQRLLAQWLALLSKQGFIEKIGDGYRCLQPLSQIPAPTAKLDDAVWCQTISRYIATCIEQHDPLLAGRTNALELLFADKQTTTSLYSENPALRCLNQTAAEIVRQLSQTSEHFTVLEVGAGTGATSERVLQHNSQSIESYHFTDVSPLFLDDARQLFNHYGETVKFALFDINQRIDFSQHPESGYDLIMAVNVLHDAIHLRNTLKRLSRLLKSGGWLLIIESTKRESAMQLASVGFIEGINAWADDRGDDKN----NSALLELADWRKCLEKSGYRVSLEWPGQDGPELHQQLILARAEQQARLNISEIAAQFSTLPYSLHIQQQEQLPLAAL-PSITLPSIVTTKESTVQPLTTEAVQPETKDDPLHD--------IEQQVIALWSSLLPQLIQRHSDFFQSGGDSLIATRMIVQLRRQGYKQANLQQLFEHPKLSEFCRTLRVVETNSVALATPHQTE----------P--ASEQMLPLTPLQYAYWLGESQLFQFGNGIAHFYAELAIDKLDLPRFTAAWNRVINHHAQLRGYVKEGQYHILPEVPCYTPTVIDCRNMIPNERETQLNNARETLRIQGVPSNNWPLFDLTLYHTDDRTHLLHLTIDLLVADGKSLTLILRDLHHWYQQSDWQPEPPTAVIGDYIQALENEKTEETWQQSRQYWLDRLPSLPDAPVLPLKDHQSQQLDQQCLTGYISPQQWQCLQQRAAEHRVSPSQVMLTLFAHVLSVWSNSEHFTINVLHGNRLLMPQHCDMLVGNLSTTSLLEVDLRNITGFNDAINQIQKQWLADLQHALFDGQLVLREKNQHRHNLNAGMPIVFNDTTGTAGKGPSGLGTLNLFGAQTPHVYLDCMLISGAEGSVTIQWAILPQLFQPQVAENMFAHYQASIVALLEPDYQWSTPLPEWLPANDRALCQNSNATKSDFPPHTLCSLIEQAVNRYPQHTAVVDASRQIDYRTLWSQSLTLAAHLQAQENQD------SSLIGIVMEKGWEQVVAVIAILLAGRAYLPIDASYPQQRIHQLLASGKVDTVLTQPKFAQQMGWPDNVQVLSLDETLLNNLPV-TSGPRLSVQPEDLAYVIFTSGSTGKPKGVMIDHQGAVNTIIDINQRIALNEHDSVLAISELTFDLSVYDLFGTLSRGAKLVMPSPGDSKQPDKLLAWLQQELVTVWNSVPAFVQLLEEYALSY------PHS---LNSLRWILMSGDWIPTHLPAKLHALHPALNLLSLGGATEASIWSIAYPITQVDPNWRSIPYGKPLDNQTFYVLNAAL----------SPCPVWVTGELYIGGQGLALGYWTDTEKTELAFITHPQTGERLYRTGDLGRWRPDGNIEFLGRNDHQIKIRGYRIELGEIEHRLCEHPAIQQALVFAHTTPTGALQLVAGLRLTNNAPIS-----TELLPVLPHWLQQTLPVWMCPQRFVILDTIPVSDNGKIDRRTLA-----TLVEKAQEVNSTPSA-ALS---------------------TIGHTILSLWESVLEQQGINVHESFFTLGGDSLAAVRLMVKINQTFNRQYPLSLLQTYDTVHSLAEFIEHQPENTFQSVILNEGNVEQPA--------------------LFIVHPIGGHLLGYRHLAANFGDQRLIGLAFSPDNLNIDKPSVAALAADYINQIRTFQPKGPYTLAGWSFGGLVAYEMAHQLRVAGEHVSHCILIDSFSPNTRSDLTQDDIFCHRHFLLDLQGQFPDLALDNHAIAADTETFLQALHEALPQSVQIDGS-LTELYTVWHHNLRALLDYCPPQSSQPFSLIRAMQALPDFMDYLDPTTITSMDLGWQAFGPVNVTQLDGNHYSLFQHKHVSSLVMCLKNILCSVPTIEPVKENI
321208	GC_00003700		X_hominickii_T	3580	28	30	3	0	0.894838	0.942434	0.91802	I|Q|I|H|Q|Q	Lipid transport and metabolism|Secondary metabolites biosynthesis, transport and catabolism|Lipid transport and metabolism|Coenzyme transport and metabolism|Secondary metabolites biosynthesis, transport and catabolism|Secondary metabolites biosynthesis, transport and catabolism	COG0236|COG1020|COG1028|COG2226|COG3319|COG3321	Acyl carrier protein (AcpP) (PDB:1ACP)|EntF, seryl-AMP synthase component of non-ribosomal peptide synthetase (EntF) (PDB:5ES5)|NAD(P)-dependent dehydrogenase, short-chain alcohol dehydrogenase family (FabG) (PDB:6L1H)|Ubiquinone/menaquinone biosynthesis C-methylase UbiE/MenG (UbiE) (PDB:4OBW)|Thioesterase domain of type I polyketide synthase or non-ribosomal peptide synthetase (EntF2) (PDB:5JA1)|Acyl transferase domain in polyketide synthase (PKS) enzymes (PksD) (PDB:6IYO)	COG0236|COG1020|COG1028|COG2226|COG3319|COG3321	Fatty acid biosynthesis|Fatty acid biosynthesis|Biotin biosynthesis	MTDLTPHYDNCDPIAVIGLACRFPQAPDSDIFWHNLQHGVECTTTLSRQTLLDAGIPPEVIDSENFVNQAAILENAEQFDATLFGYSRQEAEMLDPQQRLFLQTAWHALEHAGYSPRNIHLKTGVFGSSRVSTWPSWSQFTMTDVGKVKGLQALMSNDKDYLATRTAYKLNLKGPALTIQTACSSSLVAVHMACENLRSGECDMALAGGVAVSFPQESGYLYQPGMIFSPDGHCRPFDSQANGTYGGNGVGVVTLKRLSDALRDGDPIMAVLRGSAINNDGNEKVGFTAPSVNGQRSVITEALQLADISVDDIGMIEAHGTGTPLGDPIEVDALRSIFCDRSVAVPPCYLGSVKSNIGHLDTAAGIASLIKAVLSVWHGYIPPTINVQQPNPALRLEQSPFKLATQGQQWPQELRTAGVSSFGIGGTNCHIVVQSLPEELHHRCVN------HSQDQTQTTPLLLSAASESSLCQLAQRYATAL--TSENHAYLAWTALQGRDLSLPWRLALTLTPQD--------AEKSAASLSAFAN-------HSPTPDIFSGQARRGSKQLWQFSGQGCQWSGMGKVLYASSPVFSAMLDRCCIACASELTLPLKAVMFGEYDAALATTEYAQPAIVAHQIALAAHWRALGLKPDYVLGHSVGEFAAAVVAGIFTPEQVMPLVAVRGKLMQKCAQEGAMLAVFANEDDILPLTHSLVLDLAVCNGPQHWVWAGTETEINTLAQRLEQQQIRYQRLNVACAAHSAMLEPILEEFSQRLSQHNSQLQPASGEIPLISTLTANIATSEQLGSPDYWRNHMRQTVRYHQAIEVARQQGVALFVEFGADAQLTGIGRRSGLPQETWVAGAHRQSSPETDQQAALMQFYCAGAQLDWQRLFPFSGIKCHAPLYPFDKQHYSFAAAKS-----EQHSANTNVGLDVNSLLDPAIEQNFNAAILRALYTDALIYQCHGHEAEQGFSAIDTIRAGRLQPCWRPLLEQLLNHCVQQGYYQKVPGPTVS----------KIYRPHRVLPYAKRRLLEANLLTDFPALIHAGERLFALMSDRTDLPRQLVVS-----PATTKSWLPAPQPCPDTHYALNWCTINTVDKPNTADKQRSSTAY------TLRSSTVNGSIIQYWRQAGIDLQPESENTLLLLQGHDVVELCDQVIRELKRDEKISLTVVTCCAQSESTLSKEDINPAQYAIWALLRVAVEEYPHRRIQAIDIADINDTDALSLAFGYLDKQ--------HRWLRVRGNQVATPILQRQPL--P---LSQQPMSIPHRGWHIVTGGMGGIGQISIRWLLTQGARKIAVFARRKHAEWDAVVQELSLNTECEIRWINVDVTDTPALLNAVQTLAQEDGIAGAIHATGIADHTPLAKLEHQHLSQMLAVKAQSALTLQSVLQQHNAQYLLLHSSAASMLGAQGQGAYAIANACLESLALTATE----------PLMVKTLVWGVWGGIGMASDRRLVEKLAQDGMLPFSVNEGIWHLNQSLHTTSPCYLAMRLDEHHPDILRRLQTGTA-----H------TVA------TSSLSAGNTLYQDSKQRLNWLRNSIATLLRLEQPESLEPQQDLLQFGLDSLLFLELNTVIHQQFGFRLTAELAYQNMTLEGINALIGDALPEHPISSVQSAIMIDSTQHHEPFPLTPIQHAYWIGRTQAIDFGGVACHVLFEWDLAL----------NGFDILRFEKAWNALIQRHGMLRMIVDEDGQQKILPETPWYALSQDDLRTLDDTTCEQALSRRRHALSYQVPPAEQWPLFEVSVSLLPNECCRLHMNLDLLQFDVQSFRIMMDDLQRAYH-QQPLAPQAFTFRDYVMTEQAQRESKEWRASWAYWQEQLLLLPPAPRLPLN-----PQLPQRSQPQFTTYEGRLAQSDWQRLKQSWKKWGVTPSAGLLTLFAHTLEWYSRHPLFTLNLTFFNRQPFHPEVQELIGDFTSVMLMDFDLRKTTSLRASMEKTQALLWQRLSHSHVNGVEVLRELGRLQNGETQNRQPLTPVVFTSMLGMAQEGVAIKQSITQLLGDPVFVLSQTPQVWLDHQVMEVDGELLFNWYCMDDVLEPGVIEALFAAYNALLMQIIQICHQPERLEHHDLCSPPAGQTRYDFWPQHPEFRQTEQYLRSQPEIRLAEIQPRQ--------------DDTHGYNLWLVAEDNLSLSLP-----EPLVINTEVLPLPTLAEQQAFEHSWQYIEQQALLGLGQTLLRHNLFSYSTECHSREEIEQRLQLAPQYQRLLAQWLALLSKQGFIEKIGDGYRCLQPLSQIPAPTAKLDDAVWCQTISRYIATCIEQHDPLLAGRTNALELLFADKQTTTSLYSENPALRCLNQTAAEIVRQLSQTSEHFTVLEVGAGTGATSERVLQHNSQSIESYHFTDVSPLFLDDARQLFNHYGETVKFALFDINQRIDFSQHPESGYDLIMAVNVLHDAIHLRNTLKRLSRLLKSGGWLLIIESTKRESAMQLASVGFIEGINAWADDRGDDKN----NSALLELADWRKCLEKSGYRVSLEWPGQDGPELHQQLILARAEQQARLNISEIAAQFSTLPYSLHIQQQEQLPLAAL-PSITLPSIVTTKESTVQPLTTEAVQPETKDDPLHD--------IEQQVIALWSSLLPQLIQRHSDFFQSGGDSLIATRMIVQLRRQGYKQANLQQLFEHPKLSEFCRTLRVVETNSVALATPHQTE----------P--ASEQMLPLTPLQYAYWLGESQLFQFGNGIAHFYAELAIDKLDLPRFTAAWNRVINHHAQLRGYVKEGQYHILPEVPCYTPTVIDCRNMIPNERETQLNNARETLRIQGVPSNNWPLFDLTLYHTDDRTHLLHLTIDLLVADGKSLTLILRDLHHWYQQSDWQPEPPTAVIGDYIQALENEKTEETWQQSRQYWLDRLPSLPDAPVLPLKDHQSQQLDQQCLTGYISPQQWQCLQQRAAEHRVSPSQVMLTLFAHVLSVWSNSEHFTINVLHGNRLLMPQHCDMLVGNLSTTSLLEVDLRNITGFNDAINQIQKQWLADLQHALFDGQLVLREKNQHRHNLNAGMPIVFNDTTGTAGKGPSGLGTLNLFGAQTPHVYLDCMLISGAEGSVTIQWAILPQLFQPQVAENMFAHYQASIVALLEPDYQWSTPLPEWLPANDRALCQNSNATKSDFPPHTLCSLIEQAVNRYPQHTAVVDASRQIDYRTLWSQSLTLAAHLQAQENQD------SSLIGIVMEKGWEQVVAVIAILLAGRAYLPIDASYPQQRIHQLLASGKVDTVLTQPKFAQQMGWPDNVQVLSLDETLLNNLPV-TSGPRLSVQPEDLAYVIFTSGSTGKPKGVMIDHQGAVNTIIDINQRIALNEHDSVLAISELTFDLSVYDLFGTLSRGAKLVMPSPGDSKQPDKLLAWLQQELVTVWNSVPAFVQLLEEYALSY------PHS---LNSLRWILMSGDWIPTHLPAKLHALHPALNLLSLGGATEASIWSIAYPITQVDPNWRSIPYGKPLDNQTFYVLNAAL----------SPCPVWVTGELYIGGQGLALGYWTDTEKTELAFITHPQTGERLYRTGDLGRWRPDGNIEFLGRNDHQIKIRGYRIELGEIEHRLCEHPAIQQALVFAHTTPTGALQLVAGLRLTNNAPIS-----TELLPVLPHWLQQTLPVWMCPQRFVILDTIPVSDNGKIDRRTLA-----TLVEKAQEVNSTPSA-ALS---------------------TIGHTILSLWESVLEQQGINVHESFFTLGGDSLAAVRLMVKINQTFNRQYPLSLLQTYDTVHSLAEFIEHQPENTFQSVILNEGNVEQPA--------------------LFIVHPIGGHLLGYRHLAANFGDQRLIGLAFSPDNLNIDKPSVAALAADYINQIRTFQPKGPYTLAGWSFGGLVAYEMAHQLRVAGEHVSHCILIDSFSPNTRSDLTQDDIFCHRHFLLDLQGQFPDLALDNHAIAADTETFLQALHEALPQSVQIDGS-LTELYTVWHHNLRALLDYCPPQSSQPFSLIRAMQALPDFMDYLDPTTITSMDLGWQAFGPVNVTQLDGNHYSLFQHKHVSSLVMCLKNILCSVPTIEPVKENI
321209	GC_00003700		X_hominickii_T	3666	28	30	3	0	0.894838	0.942434	0.91802	I|Q|I|H|Q|Q	Lipid transport and metabolism|Secondary metabolites biosynthesis, transport and catabolism|Lipid transport and metabolism|Coenzyme transport and metabolism|Secondary metabolites biosynthesis, transport and catabolism|Secondary metabolites biosynthesis, transport and catabolism	COG0236|COG1020|COG1028|COG2226|COG3319|COG3321	Acyl carrier protein (AcpP) (PDB:1ACP)|EntF, seryl-AMP synthase component of non-ribosomal peptide synthetase (EntF) (PDB:5ES5)|NAD(P)-dependent dehydrogenase, short-chain alcohol dehydrogenase family (FabG) (PDB:6L1H)|Ubiquinone/menaquinone biosynthesis C-methylase UbiE/MenG (UbiE) (PDB:4OBW)|Thioesterase domain of type I polyketide synthase or non-ribosomal peptide synthetase (EntF2) (PDB:5JA1)|Acyl transferase domain in polyketide synthase (PKS) enzymes (PksD) (PDB:6IYO)	COG0236|COG1020|COG1028|COG2226|COG3319|COG3321	Fatty acid biosynthesis|Fatty acid biosynthesis|Biotin biosynthesis	MTDLTPHYDNCDPIAVIGLACRFPQAPDSDIFWHNLQHGVECTTTLSRQTLLDAGIPPEVIDSENFVNQAAILENAEQFDATLFGYSRQEAEMLDPQQRLFLQTAWHALEHAGYSPRNIHLKTGVFGSSRVSTWPSWSQFTMTDVGKVKGLQALMSNDKDYLATRTAYKLNLKGPALTIQTACSSSLVAVHMACENLRSGECDMALAGGVAVSFPQESGYLYQPGMIFSPDGHCRPFDSQANGTYGGNGVGVVTLKRLSDALRDGDPIMAVLRGSAINNDGNEKVGFTAPSVNGQRSVITEALQLADISVDDIGMIEAHGTGTPLGDPIEVDALRSIFCDRSVAVPPCYLGSVKSNIGHLDTAAGIASLIKAVLSVWHGYIPPTINVQQPNPALRLEQSPFKLATQGQQWPQELRTAGVSSFGIGGTNCHIVVQSLPEELHHRCVN------HSQDQTQTTPLLLSAASESSLCQLAQRYATAL--TSENHAYLAWTALQGRDLSLPWRLALTLTPQD--------AEKSAASLSAFAN-------HSPTPDIFSGQARRGSKQLWQFSGQGCQWSGMGKVLYASSPVFSAMLDRCCIACASELTLPLKAVMFGEYDAALATTEYAQPAIVAHQIALAAHWRALGLKPDYVLGHSVGEFAAAVVAGIFTPEQVMPLVAVRGKLMQKCAQEGAMLAVFANEDDILPLTHSLVLDLAVCNGPQHWVWAGTETEINTLAQRLEQQQIRYQRLNVACAAHSAMLEPILEEFSQRLSQHNSQLQPASGEIPLISTLTANIATSEQLGSPDYWRNHMRQTVRYHQAIEVARQQGVALFVEFGADAQLTGIGRRSGLPQETWVAGAHRQSSPETDQQAALMQFYCAGAQLDWQRLFPFSGIKCHAPLYPFDKQHYSFAAAKS-----EQHSANTNVGLDVNSLLDPAIEQNFNAAILRALYTDALIYQCHGHEAEQGFSAIDTIRAGRLQPCWRPLLEQLLNHCVQQGYYQKVPGPTVS----------KIYRPHRVLPYAKRRLLEANLLTDFPALIHAGERLFALMSDRTDLPRQLVVS-----PATTKSWLPAPQPCPDTHYALNWCTINTVDKPNTADKQRSSTAY------TLRSSTVNGSIIQYWRQAGIDLQPESENTLLLLQGHDVVELCDQVIRELKRDEKISLTVVTCCAQSESTLSKEDINPAQYAIWALLRVAVEEYPHRRIQAIDIADINDTDALSLAFGYLDKQ--------HRWLRVRGNQVATPILQRQPL--P---LSQQPMSIPHRGWHIVTGGMGGIGQISIRWLLTQGARKIAVFARRKHAEWDAVVQELSLNTECEIRWINVDVTDTPALLNAVQTLAQEDGIAGAIHATGIADHTPLAKLEHQHLSQMLAVKAQSALTLQSVLQQHNAQYLLLHSSAASMLGAQGQGAYAIANACLESLALTATE----------PLMVKTLVWGVWGGIGMASDRRLVEKLAQDGMLPFSVNEGIWHLNQSLHTTSPCYLAMRLDEHHPDILRRLQTGTA-----H------TVA------TSSLSAGNTLYQDSKQRLNWLRNSIATLLRLEQPESLEPQQDLLQFGLDSLLFLELNTVIHQQFGFRLTAELAYQNMTLEGINALIGDALPEHPISSVQSAIMIDSTQHHEPFPLTPIQHAYWIGRTQAIDFGGVACHVLFEWDLAL----------NGFDILRFEKAWNALIQRHGMLRMIVDEDGQQKILPETPWYALSQDDLRTLDDTTCEQALSRRRHALSYQVPPAEQWPLFEVSVSLLPNECCRLHMNLDLLQFDVQSFRIMMDDLQRAYH-QQPLAPQAFTFRDYVMTEQAQRESKEWRASWAYWQEQLLLLPPAPRLPLN-----PQLPQRSQPQFTTYEGRLAQSDWQRLKQSWKKWGVTPSAGLLTLFAHTLEWYSRHPLFTLNLTFFNRQPFHPEVQELIGDFTSVMLMDFDLRKTTSLRASMEKTQALLWQRLSHSHVNGVEVLRELGRLQNGETQNRQPLTPVVFTSMLGMAQEGVAIKQSITQLLGDPVFVLSQTPQVWLDHQVMEVDGELLFNWYCMDDVLEPGVIEALFAAYNALLMQIIQICHQPERLEHHDLCSPPAGQTRYDFWPQHPEFRQTEQYLRSQPEIRLAEIQPRQ--------------DDTHGYNLWLVAEDNLSLSLP-----EPLVINTEVLPLPTLAEQQAFEHSWQYIEQQALLGLGQTLLRHNLFSYSTECHSREEIEQRLQLAPQYQRLLAQWLALLSKQGFIEKIGDGYRCLQPLSQIPAPTAKLDDAVWCQTISRYIATCIEQHDPLLAGRTNALELLFADKQTTTSLYSENPALRCLNQTAAEIVRQLSQTSEHFTVLEVGAGTGATSERVLQHNSQSIESYHFTDVSPLFLDDARQLFNHYGETVKFALFDINQRIDFSQHPESGYDLIMAVNVLHDAIHLRNTLKRLSRLLKSGGWLLIIESTKRESAMQLASVGFIEGINAWADDRGDDKN----NSALLELADWRKCLEKSGYRVSLEWPGQDGPELHQQLILARAEQQARLNISEIAAQFSTLPYSLHIQQQEQLPLAAL-PSITLPSIVTTKESTVQPLTTEAVQPETKDDPLHD--------IEQQVIALWSSLLPQLIQRHSDFFQSGGDSLIATRMIVQLRRQGYKQANLQQLFEHPKLSEFCRTLRVVETNSVALATPHQTE----------P--ASEQMLPLTPLQYAYWLGESQLFQFGNGIAHFYAELAIDKLDLPRFTAAWNRVINHHAQLRGYVKEGQYHILPEVPCYTPTVIDCRNMIPNERETQLNNARETLRIQGVPSNNWPLFDLTLYHTDDRTHLLHLTIDLLVADGKSLTLILRDLHHWYQQSDWQPEPPTAVIGDYIQALENEKTEETWQQSRQYWLDRLPSLPDAPVLPLKDHQSQQLDQQCLTGYISPQQWQCLQQRAAEHRVSPSQVMLTLFAHVLSVWSNSEHFTINVLHGNRLLMPQHCDMLVGNLSTTSLLEVDLRNITGFNDAINQIQKQWLADLQHALFDGQLVLREKNQHRHNLNAGMPIVFNDTTGTAGKGPSGLGTLNLFGAQTPHVYLDCMLISGAEGSVTIQWAILPQLFQPQVAENMFAHYQASIVALLEPDYQWSTPLPEWLPANDRALCQNSNATKSDFPPHTLCSLIEQAVNRYPQHTAVVDASRQIDYRTLWSQSLTLAAHLQAQENQD------SSLIGIVMEKGWEQVVAVIAILLAGRAYLPIDASYPQQRIHQLLASGKVDTVLTQPKFAQQMGWPDNVQVLSLDETLLNNLPV-TSGPRLSVQPEDLAYVIFTSGSTGKPKGVMIDHQGAVNTIIDINQRIALNEHDSVLAISELTFDLSVYDLFGTLSRGAKLVMPSPGDSKQPDKLLAWLQQELVTVWNSVPAFVQLLEEYALSY------PHS---LNSLRWILMSGDWIPTHLPAKLHALHPALNLLSLGGATEASIWSIAYPITQVDPNWRSIPYGKPLDNQTFYVLNAAL----------SPCPVWVTGELYIGGQGLALGYWTDTEKTELAFITHPQTGERLYRTGDLGRWRPDGNIEFLGRNDHQIKIRGYRIELGEIEHRLCEHPAIQQALVFAHTTPTGALQLVAGLRLTNNAPIS-----TELLPVLPHWLQQTLPVWMCPQRFVILDTIPVSDNGKIDRRTLA-----TLVEKAQEVNSTPSA-ALS---------------------TIGHTILSLWESVLEQQGINVHESFFTLGGDSLAAVRLMVKINQTFNRQYPLSLLQTYDTVHSLAEFIEHQPENTFQSVILNEGNVEQPA--------------------LFIVHPIGGHLLGYRHLAANFGDQRLIGLAFSPDNLNIDKPSVAALAADYINQIRTFQPKGPYTLAGWSFGGLVAYEMAHQLRVAGEHVSHCILIDSFSPNTRSDLTQDDIFCHRHFLLDLQGQFPDLALDNHAIAADTETFLQALHEALPQSVQIDGS-LTELYTVWHHNLRALLDYCPPQSSQPFSLIRAMQALPDFMDYLDPTTITSMDLGWQAFGPVNVTQLDGNHYSLFQHKHVSSLVMCLKNILCSVPTIEPVKENI
321210	GC_00003700		X_hominickii_T	4451	28	30	3	0	0.894838	0.942434	0.91802	I|Q|I|H|Q|Q	Lipid transport and metabolism|Secondary metabolites biosynthesis, transport and catabolism|Lipid transport and metabolism|Coenzyme transport and metabolism|Secondary metabolites biosynthesis, transport and catabolism|Secondary metabolites biosynthesis, transport and catabolism	COG0236|COG1020|COG1028|COG2226|COG3319|COG3321	Acyl carrier protein (AcpP) (PDB:1ACP)|EntF, seryl-AMP synthase component of non-ribosomal peptide synthetase (EntF) (PDB:5ES5)|NAD(P)-dependent dehydrogenase, short-chain alcohol dehydrogenase family (FabG) (PDB:6L1H)|Ubiquinone/menaquinone biosynthesis C-methylase UbiE/MenG (UbiE) (PDB:4OBW)|Thioesterase domain of type I polyketide synthase or non-ribosomal peptide synthetase (EntF2) (PDB:5JA1)|Acyl transferase domain in polyketide synthase (PKS) enzymes (PksD) (PDB:6IYO)	COG0236|COG1020|COG1028|COG2226|COG3319|COG3321	Fatty acid biosynthesis|Fatty acid biosynthesis|Biotin biosynthesis	MTDLTPHYDNCDPIAVIGLACRFPQAPDSDIFWHNLQHGVECTTTLSRQTLLDAGIPPEVIDSENFVNQAAILENAEQFDATLFGYSRQEAEMLDPQQRLFLQTAWHALEHAGYSPRNIHLKTGVFGSSRVSTWPSWSQFTMTDVGKVKGLQALMSNDKDYLATRTAYKLNLKGPALTIQTACSSSLVAVHMACENLRSGECDMALAGGVAVSFPQESGYLYQPGMIFSPDGHCRPFDSQANGTYGGNGVGVVTLKRLSDALRDGDPIMAVLRGSAINNDGNEKVGFTAPSVNGQRSVITEALQLADISVDDIGMIEAHGTGTPLGDPIEVDALRSIFCDRSVAVPPCYLGSVKSNIGHLDTAAGIASLIKAVLSVWHGYIPPTINVQQPNPALRLEQSPFKLATQGQQWPQELRTAGVSSFGIGGTNCHIVVQSLPEELHHRCVN------HSQDQTQTTPLLLSAASESSLCQLAQRYATAL--TSENHAYLAWTALQGRDLSLPWRLALTLTPQD--------AEKSAASLSAFAN-------HSPTPDIFSGQARRGSKQLWQFSGQGCQWSGMGKVLYASSPVFSAMLDRCCIACASELTLPLKAVMFGEYDAALATTEYAQPAIVAHQIALAAHWRALGLKPDYVLGHSVGEFAAAVVAGIFTPEQVMPLVAVRGKLMQKCAQEGAMLAVFANEDDILPLTHSLVLDLAVCNGPQHWVWAGTETEINTLAQRLEQQQIRYQRLNVACAAHSAMLEPILEEFSQRLSQHNSQLQPASGEIPLISTLTANIATSEQLGSPDYWRNHMRQTVRYHQAIEVARQQGVALFVEFGADAQLTGIGRRSGLPQETWVAGAHRQSSPETDQQAALMQFYCAGAQLDWQRLFPFSGIKCHAPLYPFDKQHYSFAAAKS-----EQHSANTNVGLDVNSLLDPAIEQNFNAAILRALYTDALIYQCHGHEAEQGFSAIDTIRAGRLQPCWRPLLEQLLNHCVQQGYYQKVPGPTVS----------KIYRPHRVLPYAKRRLLEANLLTDFPALIHAGERLFALMSDRTDLPRQLVVS-----PATTKSWLPAPQPCPDTHYALNWCTINTVDKPNTADKQRSSTAY------TLRSSTVNGSIIQYWRQAGIDLQPESENTLLLLQGHDVVELCDQVIRELKRDEKISLTVVTCCAQSESTLSKEDINPAQYAIWALLRVAVEEYPHRRIQAIDIADINDTDALSLAFGYLDKQ--------HRWLRVRGNQVATPILQRQPL--P---LSQQPMSIPHRGWHIVTGGMGGIGQISIRWLLTQGARKIAVFARRKHAEWDAVVQELSLNTECEIRWINVDVTDTPALLNAVQTLAQEDGIAGAIHATGIADHTPLAKLEHQHLSQMLAVKAQSALTLQSVLQQHNAQYLLLHSSAASMLGAQGQGAYAIANACLESLALTATE----------PLMVKTLVWGVWGGIGMASDRRLVEKLAQDGMLPFSVNEGIWHLNQSLHTTSPCYLAMRLDEHHPDILRRLQTGTA-----H------TVA------TSSLSAGNTLYQDSKQRLNWLRNSIATLLRLEQPESLEPQQDLLQFGLDSLLFLELNTVIHQQFGFRLTAELAYQNMTLEGINALIGDALPEHPISSVQSAIMIDSTQHHEPFPLTPIQHAYWIGRTQAIDFGGVACHVLFEWDLAL----------NGFDILRFEKAWNALIQRHGMLRMIVDEDGQQKILPETPWYALSQDDLRTLDDTTCEQALSRRRHALSYQVPPAEQWPLFEVSVSLLPNECCRLHMNLDLLQFDVQSFRIMMDDLQRAYH-QQPLAPQAFTFRDYVMTEQAQRESKEWRASWAYWQEQLLLLPPAPRLPLN-----PQLPQRSQPQFTTYEGRLAQSDWQRLKQSWKKWGVTPSAGLLTLFAHTLEWYSRHPLFTLNLTFFNRQPFHPEVQELIGDFTSVMLMDFDLRKTTSLRASMEKTQALLWQRLSHSHVNGVEVLRELGRLQNGETQNRQPLTPVVFTSMLGMAQEGVAIKQSITQLLGDPVFVLSQTPQVWLDHQVMEVDGELLFNWYCMDDVLEPGVIEALFAAYNALLMQIIQICHQPERLEHHDLCSPPAGQTRYDFWPQHPEFRQTEQYLRSQPEIRLAEIQPRQ--------------DDTHGYNLWLVAEDNLSLSLP-----EPLVINTEVLPLPTLAEQQAFEHSWQYIEQQALLGLGQTLLRHNLFSYSTECHSREEIEQRLQLAPQYQRLLAQWLALLSKQGFIEKIGDGYRCLQPLSQIPAPTAKLDDAVWCQTISRYIATCIEQHDPLLAGRTNALELLFADKQTTTSLYSENPALRCLNQTAAEIVRQLSQTSEHFTVLEVGAGTGATSERVLQHNSQSIESYHFTDVSPLFLDDARQLFNHYGETVKFALFDINQRIDFSQHPESGYDLIMAVNVLHDAIHLRNTLKRLSRLLKSGGWLLIIESTKRESAMQLASVGFIEGINAWADDRGDDKN----NSALLELADWRKCLEKSGYRVSLEWPGQDGPELHQQLILARAEQQARLNISEIAAQFSTLPYSLHIQQQEQLPLAAL-PSITLPSIVTTKESTVQPLTTEAVQPETKDDPLHD--------IEQQVIALWSSLLPQLIQRHSDFFQSGGDSLIATRMIVQLRRQGYKQANLQQLFEHPKLSEFCRTLRVVETNSVALATPHQTE----------P--ASEQMLPLTPLQYAYWLGESQLFQFGNGIAHFYAELAIDKLDLPRFTAAWNRVINHHAQLRGYVKEGQYHILPEVPCYTPTVIDCRNMIPNERETQLNNARETLRIQGVPSNNWPLFDLTLYHTDDRTHLLHLTIDLLVADGKSLTLILRDLHHWYQQSDWQPEPPTAVIGDYIQALENEKTEETWQQSRQYWLDRLPSLPDAPVLPLKDHQSQQLDQQCLTGYISPQQWQCLQQRAAEHRVSPSQVMLTLFAHVLSVWSNSEHFTINVLHGNRLLMPQHCDMLVGNLSTTSLLEVDLRNITGFNDAINQIQKQWLADLQHALFDGQLVLREKNQHRHNLNAGMPIVFNDTTGTAGKGPSGLGTLNLFGAQTPHVYLDCMLISGAEGSVTIQWAILPQLFQPQVAENMFAHYQASIVALLEPDYQWSTPLPEWLPANDRALCQNSNATKSDFPPHTLCSLIEQAVNRYPQHTAVVDASRQIDYRTLWSQSLTLAAHLQAQENQD------SSLIGIVMEKGWEQVVAVIAILLAGRAYLPIDASYPQQRIHQLLASGKVDTVLTQPKFAQQMGWPDNVQVLSLDETLLNNLPV-TSGPRLSVQPEDLAYVIFTSGSTGKPKGVMIDHQGAVNTIIDINQRIALNEHDSVLAISELTFDLSVYDLFGTLSRGAKLVMPSPGDSKQPDKLLAWLQQELVTVWNSVPAFVQLLEEYALSY------PHS---LNSLRWILMSGDWIPTHLPAKLHALHPALNLLSLGGATEASIWSIAYPITQVDPNWRSIPYGKPLDNQTFYVLNAAL----------SPCPVWVTGELYIGGQGLALGYWTDTEKTELAFITHPQTGERLYRTGDLGRWRPDGNIEFLGRNDHQIKIRGYRIELGEIEHRLCEHPAIQQALVFAHTTPTGALQLVAGLRLTNNAPIS-----TELLPVLPHWLQQTLPVWMCPQRFVILDTIPVSDNGKIDRRTLA-----TLVEKAQEVNSTPSA-ALS---------------------TIGHTILSLWESVLEQQGINVHESFFTLGGDSLAAVRLMVKINQTFNRQYPLSLLQTYDTVHSLAEFIEHQPENTFQSVILNEGNVEQPA--------------------LFIVHPIGGHLLGYRHLAANFGDQRLIGLAFSPDNLNIDKPSVAALAADYINQIRTFQPKGPYTLAGWSFGGLVAYEMAHQLRVAGEHVSHCILIDSFSPNTRSDLTQDDIFCHRHFLLDLQGQFPDLALDNHAIAADTETFLQALHEALPQSVQIDGS-LTELYTVWHHNLRALLDYCPPQSSQPFSLIRAMQALPDFMDYLDPTTITSMDLGWQAFGPVNVTQLDGNHYSLFQHKHVSSLVMCLKNILCSVPTIEPVKENI
321211	GC_00003700		X_innexi_HGB1681	549	28	30	3	0	0.894838	0.942434	0.91802	I|Q|I|H|Q|Q	Lipid transport and metabolism|Secondary metabolites biosynthesis, transport and catabolism|Lipid transport and metabolism|Coenzyme transport and metabolism|Secondary metabolites biosynthesis, transport and catabolism|Secondary metabolites biosynthesis, transport and catabolism	COG0236|COG1020|COG1028|COG2226|COG3319|COG3321	Acyl carrier protein (AcpP) (PDB:1ACP)|EntF, seryl-AMP synthase component of non-ribosomal peptide synthetase (EntF) (PDB:5ES5)|NAD(P)-dependent dehydrogenase, short-chain alcohol dehydrogenase family (FabG) (PDB:6L1H)|Ubiquinone/menaquinone biosynthesis C-methylase UbiE/MenG (UbiE) (PDB:4OBW)|Thioesterase domain of type I polyketide synthase or non-ribosomal peptide synthetase (EntF2) (PDB:5JA1)|Acyl transferase domain in polyketide synthase (PKS) enzymes (PksD) (PDB:6IYO)	COG0236|COG1020|COG1028|COG2226|COG3319|COG3321	Fatty acid biosynthesis|Fatty acid biosynthesis|Biotin biosynthesis	MTDLTPHYDNCDPIAVIGLACRFPQAPDSAAFWHNLQQGIECTTTLSRQTLLDTGIPPEIITNENFVNQAAILEDAEQFDATLFGYSRQEAEMLDPQQRLFLQTAWHALEHAGYSPRNVRLKTGVFASSRVSTWPSWAQFTMTDIAKVKGLQALMSNDKDYLATRTAYKLNLKGPALTVQTACSSSLVAVHMACENLRSGECDMALAGGVAVSFPQESGYLYQPGMIFSPDGHCRPFDSQANGTYASNGVGVVTLKRLSDALRDGDPIMAVLRGSAINNDGSDKVGFTAPSVSGQRSVINEALQLADVSIDDVGMIEAHGTGTSLGDPIEVEALRSIFSGRSAAEPRCYLGSVKSNIGHLDTAAGIASLIKTVLSVWHGYIPPTINVQQPNPALRLEESPFRLATQGQRWTQELRTAGVSSFGIGGTNCHIIVQSLPEKLQRHRVS------NTQAHRHNTPLLLSAASESSLRQLAQHYATAL--TSENVADLAWTALQGRDLSFPCRLALTLTPQN--------TAKNAASLSAFAN-------QHPTPDIFSGQVRSENKQLWQFSGQGCQWSGMGKAMYASSPVFSAMLDRCCAACVSELALPLKAVMFGEHDAALATTEYAQPAIVAHQIALAAHWQELGLKPDYVLGHSVGEFAAAVVAGIFTPEQMMPLVAVRGKLMQKCAQGGAMLAVFANEEDILPLTHSLALDLAVCNSPQHWVWAGTETEIDTLTQRLEQQQIRYQRLNVACAAHSAMLEPILEEFSQHFPLHSNQLQPVSGGIPLISTLTADIATTAQLGSPDYWCQHMRQTVRYHQSIEFARQQGVSLFVEFGADAPLTGIGRRISLPHEIWVAGASRQSTPETAQQTALMQLYCAGAHLDWPRIFPFTGSKCHAPLYPFDKQYYSFQNTNAAQYHPVQYSGNADVGLDINSLLNPAIEQNADAALLRALYTDALVYQCNGQKTEQGFSAIDTIRAGRLQPCWCPLLEQLLNHCVQQGYYREVVGPTVS----------KMYRPHRTLPYAKRRLLEANLLTDFPALIYAGERLFALMSDRADLPRQLVTI-----PTMRKAWLPAPQPCPDTHYVLHWRTITTVDKP------RSSTPY------TLRSSTASEKVAQHWCQAGLNLQPESRNTLLLLQSDDVVELCDQVISELQRDETTSLTVITCCAQPESTLSKEDINPAQYAIWALLRVAVEEYPHRHIQAIDIGDINDTDALLLALSYLNEQ--------HRWLKVRGNQIAIPVLQRQPL--V---ISQQPMSIPHQGWHIVTGGMGGIGQISIRWLLTHGARKIAVFARRKHEDWDTFVQELSLSKECEIRWINVDVTDTPTLLHAMQSLAQEGGIAGAIHAAGIADHTPLARLELQHLSHMLRVKAQSASTLQAILQQHKAQYLLLHASAASMLGAQGQSAYAITNACLESLALTATDP-----LMANTLMVKTLVWGVWGGIGMASDRRLVEKLAQDGMLPFSINEGIWHLNQSLRTASPCYLAMRLDEHHPEILRRLQAETA-----H------TATTP----ISALPTDNLLCQDSEQRLHWLRQHIATLLRLEQPEHLEPQQDLLQIGLDSLLFLELNTVIHQQFGFRLTAELAYQNMTPEGLNTLIGDTLPEQASVSPQPEIIIDSAQQHEPFPLTPIQHAYWVGRTQAIDFGGVACHVLFEWDLAL----------NSFDILRFEKAWNALIQRHGMLRMIVDEEGQQRILPETPWYVLSQDDLRALNDTACEKALAQRRHTLSYQVPPAEQWPLFEVSVSLLPNARCRLHMNLDLLQFDVQSFRVMMDDLQRAYHQQQPLAPQAFTFRDYVMAEQAQRESKEWRTSWAYWQEQLLLLPPAPRLPLN-----PQLPQRSQPKFTTYEGRLAQSDWQVLKQSWKKWGVTPSAGLLTLFAHTLEWYSRHPLFTLNLTFFNRQPFHPEVQELIGDFTSVMLMDFDLRKTTSLRASMEKTQALLWQRLSHSHVNGVEVLRELARQQSGEAQNRQPLTPVVFTSMLGMAQEGVAIKQSITQLLGDPVFVLSQTPQVWLDHQVMEVDDALLFNWYCMDDVLEAGVIEALFAAYNALLVHVVQISRQPERLEHYDLSTPPVGHARYDFWPQHPALHQAEQYLRSQPEIRLAEIQPRQ--------------DDTQAYNLWLVAEDNLSLSLPKPSFSEPLVINTKALPLPTLTEQQAFERSWQHIEQQALLGLGQTLLRHDLFTSSQQCHSREEIEQRLQLAPQYQRLLSQWLGLLSKQGFMEKTAGGYRCLQPLTQIPVPTAKLDDAVWCQTISRYVAACIDQHDILLTGCGNALELLFTDKQTTASLYSENPALHCLNQSAAEIVRQLSQTSEHFTVLEIGAGTASTSKKVLKQNHQFIESYHFTDVSPLFLDDARQSLNHYGETVKFSLFDINQRIDFSQHPDAGYDLIIAVNVLHDAIHLKNTLKRLSRLLKAGGWLLIIESTKRDSAMQLASVGFIEGINVWADDRNDEQD----SSALLELADWRQCLEKSGYQVSLEWPGQDGPELYQQLILARSEQQTRLNVDEIAVQFSALPYSLHIQQQEQLPLTAL-PTMT------VKDNMEQSVTMEAGQPEAADDQLHH--------IEQQVIQLWNSLLPQTIQRHSDFFQSGGDSLIATRMIVQLRRQGYEQANLQQLFEYPKLREFCHTLRSIETHSTTVVTPHQTE----------P--ASEQILPLTALQYAYWLGESQLFQFGNGIAHFYAELAIDDLDLPRFTAAWNRVINHHSQLRGYVNEGQYHILPTVPCYTPTVIDCRDMPQEECETQLNNARNTLRTQGVPSDNWPLFDLTLYHTDDRTHLLHLTIDLLVADGKSLTLILRDLHHWYQRPDWQPEQPAVTIADYIQALENEKNEILWQQSRQYWLDRLPSLPDAPMLPLKDHQSQQLDQQCLTAYISPQQWQCLQQRAAEHRISPFQMMLTLFAHTLSVWSNSEHFTINVLHGNRLLMPQHCDMLVGNLSTTSLLEVDLRNISGFSDAANRIQKQWIADLQHALFDGQWVLREKNQHHHNLNAGMPIVFNDTTGTAGKGPSGLGTLNLFGAQTPHVYLDCMLISGAEGGVTIQWAILPQLFQPQVAENMFAHYQAAIATLLEPDYLWDTPLPDWLPTYDRALCRNSNLTTRDFPPHTLCSLIEQAVNRYPQHIAVVDAYCQLDYRTLWSQSLTLAAHLQAQENQT------SPLIGVVMEKGREQVIAVIAILLAGRAYLPIDASYPQQRIHQLLASGEVDTVLTQPKFAQQLNWPDSVQVIPLNETLLNQLPA-TSKPDLSVHPEDLAYVIFTSGSTGIPKGVMIDHQSVVNTILDINQRIALNEHDSVLAISELTFDLSVYDLFGTLSCGAKLVIPAVGDNQQPDKLLAWLQQESVTVWNSVPAFVQLLEEYARSYSRLLHSPRS---LHNLRWILMSGDWIPTHLPAKLYALHPELNLLSLGGATEASIWSIAYPIVQVNPDWRSIPYGKPLANQTFYVLNSVL----------SPCPVWVTGELYIGGQGLAQGYWADPEKTKQAFITHPQTGERLYRTGDLGRWLPDGNIEFLGRNDHQIKIRGYRIELGEIEHRLCEHPAIQQASVFAHTTSTSALQLVAGLRLTDNAPQS-----AELLPTLPHWLQQTLPIWMCPQRFILLDAIPVSDNGKIDKRTLV-----TLVEETQDMTSTPSAVTLN---------------------ATGQTVLNLWESVLEQQGINIHESFFTLGGDSLAAVRLMVKINRTFNRQYPLSLLQTYDTVHSLAEFIEHQPEDICQGVILNEGRTEKPA--------------------LFIVHPIGGHLLGYRHLAANFGDQRLIGLAFSPDNLNTGRPTIAALAADYINRIRTFQPEGPYALAGWSFGGLVAYEMAHQLRIAGENVSHCILIDSFAPNVRPDLILDDTFCHRHFLRDLQGQFPDLLLDNRTITTDTEAFLQTLHDALPKSAQIDGS-LTELYTVWRHNLRALLDYCPPQTSQPFTLIRADQVLPEFMDYLDPTTMTSMDLGWQVFGPVSVTQLDGNHYSLFQHNHVSSLVICLKNILDSALTIEPVKENI
321212	GC_00003700		X_innexi_T	578	28	30	3	0	0.894838	0.942434	0.91802	I|Q|I|H|Q|Q	Lipid transport and metabolism|Secondary metabolites biosynthesis, transport and catabolism|Lipid transport and metabolism|Coenzyme transport and metabolism|Secondary metabolites biosynthesis, transport and catabolism|Secondary metabolites biosynthesis, transport and catabolism	COG0236|COG1020|COG1028|COG2226|COG3319|COG3321	Acyl carrier protein (AcpP) (PDB:1ACP)|EntF, seryl-AMP synthase component of non-ribosomal peptide synthetase (EntF) (PDB:5ES5)|NAD(P)-dependent dehydrogenase, short-chain alcohol dehydrogenase family (FabG) (PDB:6L1H)|Ubiquinone/menaquinone biosynthesis C-methylase UbiE/MenG (UbiE) (PDB:4OBW)|Thioesterase domain of type I polyketide synthase or non-ribosomal peptide synthetase (EntF2) (PDB:5JA1)|Acyl transferase domain in polyketide synthase (PKS) enzymes (PksD) (PDB:6IYO)	COG0236|COG1020|COG1028|COG2226|COG3319|COG3321	Fatty acid biosynthesis|Fatty acid biosynthesis|Biotin biosynthesis	MTDLTPHYDNCDPIAVIGLACRFPQAPDSAAFWHNLQQGIECTTTLSRQTLLDTGIPPEIITNENFVNQAAILEDAEQFDATLFGYSRQEAEMLDPQQRLFLQTAWHALEHAGYSPRNVRLKTGVFASSRVSTWPSWAQFTMTDIAKVKGLQALMSNDKDYLATRTAYKLNLKGPALTVQTACSSSLVAVHMACENLRSGECDMALAGGVAVSFPQESGYLYQPGMIFSPDGHCRPFDSQANGTYASNGVGVVTLKRLSDALRDGDPIMAVLRGSAINNDGSDKVGFTAPSVSGQRSVINEALQLADVSIDDVGMIEAHGTGTSLGDPIEVEALRSIFSGRSAAEPRCYLGSVKSNIGHLDTAAGIASLIKTVLSVWHGYIPPTINVQQPNPALRLEESPFRLATQGQRWTQELRTAGVSSFGIGGTNCHIIVQSLPEKLQRHRVS------NTQAHRHNTPLLLSAASESSLRQLAQHYATAL--TSENVADLAWTALQGRDLSFPCRLALTLTPQN--------TAKNAASLSAFAN-------QHPTPDIFSGQVRSENKQLWQFSGQGCQWSGMGKAMYASSPVFSAMLDRCCAACVSELALPLKAVMFGEHDAALATTEYAQPAIVAHQIALAAHWQELGLKPDYVLGHSVGEFAAAVVAGIFTPEQMMPLVAVRGKLMQKCAQGGAMLAVFANEEDILPLTHSLALDLAVCNSPQHWVWAGTETEIDTLTQRLEQQQIRYQRLNVACAAHSAMLEPILEEFSQHFPLHSNQLQPVSGGIPLISTLTADIATTAQLGSPDYWCQHMRQTVRYHQSIEFARQQGVSLFVEFGADAPLTGIGRRISLPHEIWVAGASRQSTPETAQQTALMQLYCAGAHLDWPRIFPFTGSKCHAPLYPFDKQYYSFQNTNAAQYHPVQYSGNADVGLDINSLLNPAIEQNADAALLRALYTDALVYQCNGQKTEQGFSAIDTIRAGRLQPCWCPLLEQLLNHCVQQGYYREVVGPTVS----------KMYRPHRTLPYAKRRLLEANLLTDFPALIYAGERLFALMSDRADLPRQLVTI-----PTMRKAWLPAPQPCPDTHYVLHWRTITTVDKP------RSSTPY------TLRSSTASEKVAQHWCQAGLNLQPESRNTLLLLQSDDVVELCDQVISELQRDETTSLTVITCCAQPESTLSKEDINPAQYAIWALLRVAVEEYPHRHIQAIDIGDINDTDALLLALSYLNEQ--------HRWLKVRGNQIAIPVLQRQPL--V---ISQQPMSIPHQGWHIVTGGMGGIGQISIRWLLTHGARKIAVFARRKHEDWDTFVQELSLSKECEIRWINVDVTDTPTLLHAMQSLAQEGGIAGAIHAAGIADHTPLARLELQHLSHMLRVKAQSASTLQAILQQHKAQYLLLHASAASMLGAQGQSAYAITNACLESLALTATDP-----LMANTLMVKTLVWGVWGGIGMASDRRLVEKLAQDGMLPFSINEGIWHLNQSLRTASPCYLAMRLDEHHPEILRRLQAETA-----H------TATTP----ISALPTDNLLCQDSEQRLHWLRQHIATLLRLEQPEHLEPQQDLLQIGLDSLLFLELNTVIHQQFGFRLTAELAYQNMTPEGLNTLIGDTLPEQASVSPQPEIIIDSAQQHEPFPLTPIQHAYWVGRTQAIDFGGVACHVLFEWDLAL----------NSFDILRFEKAWNALIQRHGMLRMIVDEEGQQRILPETPWYVLSQDDLRALNDTACEKALAQRRHTLSYQVPPAEQWPLFEVSVSLLPNARCRLHMNLDLLQFDVQSFRVMMDDLQRAYHQQQPLAPQAFTFRDYVMAEQAQRESKEWRTSWAYWQEQLLLLPPAPRLPLN-----PQLPQRSQPKFTTYEGRLAQSDWQVLKQSWKKWGVTPSAGLLTLFAHTLEWYSRHPLFTLNLTFFNRQPFHPEVQELIGDFTSVMLMDFDLRKTTSLRASMEKTQALLWQRLSHSHVNGVEVLRELARQQSGEAQNRQPLTPVVFTSMLGMAQEGVAIKQSITQLLGDPVFVLSQTPQVWLDHQVMEVDDALLFNWYCMDDVLEAGVIEALFAAYNALLVHVVQISRQPERLEHYDLSTPPVGHARYDFWPQHPALHQAEQYLRSQPEIRLAEIQPRQ--------------DDTQAYNLWLVAEDNLSLSLPKPSFSEPLVINTKALPLPTLTEQQAFERSWQHIEQQALLGLGQTLLRHDLFTSSQQCHSREEIEQRLQLAPQYQRLLSQWLGLLSKQGFMEKTAGGYRCLQPLTQIPVPTAKLDDAVWCQTISRYVAACIDQHDILLTGCGNALELLFTDKQTTASLYSENPALHCLNQSAAEIVRQLSQTSEHFTVLEIGAGTASTSKKVLKQNHQFIESYHFTDVSPLFLDDARQSLNHYGETVKFSLFDINQRIDFSQHPDAGYDLIIAVNVLHDAIHLKNTLKRLSRLLKAGGWLLIIESTKRDSAMQLASVGFIEGINVWADDRNDEQD----SSALLELADWRQCLEKSGYQVSLEWPGQDGPELYQQLILARSEQQTRLNVDEIAVQFSALPYSLHIQQQEQLPLTAL-PTMT------VKDNMEQSVTMEAGQPEAADDQLHH--------IEQQVIQLWNSLLPQTIQRHSDFFQSGGDSLIATRMIVQLRRQGYEQANLQQLFEYPKLREFCHTLRSIETHSTTVVTPHQTE----------P--ASEQILPLTALQYAYWLGESQLFQFGNGIAHFYAELAIDDLDLPRFTAAWNRVINHHSQLRGYVNEGQYHILPTVPCYTPTVIDCRDMPQEECETQLNNARNTLRTQGVPSDNWPLFDLTLYHTDDRTHLLHLTIDLLVADGKSLTLILRDLHHWYQRPDWQPEQPAVTIADYIQALENEKNEILWQQSRQYWLDRLPSLPDAPMLPLKDHQSQQLDQQCLTAYISPQQWQCLQQRAAEHRISPFQMMLTLFAHTLSVWSNSEHFTINVLHGNRLLMPQHCDMLVGNLSTTSLLEVDLRNISGFSDAANRIQKQWIADLQHALFDGQWVLREKNQHHHNLNAGMPIVFNDTTGTAGKGPSGLGTLNLFGAQTPHVYLDCMLISGAEGGVTIQWAILPQLFQPQVAENMFAHYQAAIATLLEPDYLWDTPLPDWLPTYDRALCRNSNLTTRDFPPHTLCSLIEQAVNRYPQHIAVVDAYCQLDYRTLWSQSLTLAAHLQAQENQT------SPLIGVVMEKGREQVIAVIAILLAGRAYLPIDASYPQQRIHQLLASGEVDTVLTQPKFAQQLNWPDSVQVIPLNETLLNQLPA-TSKPDLSVHPEDLAYVIFTSGSTGIPKGVMIDHQSVVNTILDINQRIALNEHDSVLAISELTFDLSVYDLFGTLSCGAKLVIPAVGDNQQPDKLLAWLQQESVTVWNSVPAFVQLLEEYARSYSRLLHSPRS---LHNLRWILMSGDWIPTHLPAKLYALHPELNLLSLGGATEASIWSIAYPIVQVNPDWRSIPYGKPLANQTFYVLNSVL----------SPCPVWVTGELYIGGQGLAQGYWADPEKTKQAFITHPQTGERLYRTGDLGRWLPDGNIEFLGRNDHQIKIRGYRIELGEIEHRLCEHPAIQQASVFAHTTSTSALQLVAGLRLTDNAPQS-----AELLPTLPHWLQQTLPIWMCPQRFILLDAIPVSDNGKIDKRTLV-----TLVEETQDMTSTPSAVTLN---------------------ATGQTVLNLWESVLEQQGINIHESFFTLGGDSLAAVRLMVKINRTFNRQYPLSLLQTYDTVHSLAEFIEHQPEDICQGVILNEGRTEKPA--------------------LFIVHPIGGHLLGYRHLAANFGDQRLIGLAFSPDNLNTGRPTIAALAADYINRIRTFQPEGPYALAGWSFGGLVAYEMAHQLRIAGENVSHCILIDSFAPNVRPDLILDDTFCHRHFLRDLQGQFPDLLLDNRTITTDTEAFLQTLHDALPKSAQIDGS-LTELYTVWRHNLRALLDYCPPQTSQPFTLIRADQVLPEFMDYLDPTTMTSMDLGWQVFGPVSVTQLDGNHYSLFQHNHVSSLVICLKNILDSALTIEPVKENI
321213	GC_00003700		X_ishibashii_T	3337	28	30	3	0	0.894838	0.942434	0.91802	I|Q|I|H|Q|Q	Lipid transport and metabolism|Secondary metabolites biosynthesis, transport and catabolism|Lipid transport and metabolism|Coenzyme transport and metabolism|Secondary metabolites biosynthesis, transport and catabolism|Secondary metabolites biosynthesis, transport and catabolism	COG0236|COG1020|COG1028|COG2226|COG3319|COG3321	Acyl carrier protein (AcpP) (PDB:1ACP)|EntF, seryl-AMP synthase component of non-ribosomal peptide synthetase (EntF) (PDB:5ES5)|NAD(P)-dependent dehydrogenase, short-chain alcohol dehydrogenase family (FabG) (PDB:6L1H)|Ubiquinone/menaquinone biosynthesis C-methylase UbiE/MenG (UbiE) (PDB:4OBW)|Thioesterase domain of type I polyketide synthase or non-ribosomal peptide synthetase (EntF2) (PDB:5JA1)|Acyl transferase domain in polyketide synthase (PKS) enzymes (PksD) (PDB:6IYO)	COG0236|COG1020|COG1028|COG2226|COG3319|COG3321	Fatty acid biosynthesis|Fatty acid biosynthesis|Biotin biosynthesis	MTNLTPHYDNCDPIAVIGLACRFPQAPDSDTFWHNLQHGVECTTTLSRQTLLDAGISPELIDSESFVNQAAILENAEQFDATLFGYSRQEAEMLDPQQRLFLQTAWHALEHAGYAPRNVHLKTGVFGSSRISTWPSWSQFAMTDVGKVKGLQALMSNDKDYLATRTAYKLNLKGPALTVQTACSSSLVAVHMACENLRSGECDMALAGGVAVSFPQESGYLYQPGMIFSPDGHCRPFDSQANGTYGGNGVGVVALKRLSDALRDGDPIMAVLRGSAINNDGNEKVGFTAPSVNGQRRVISEALQLADVSIDDVGMIEAHGTGTPLGDPIEVDALRSIFSDRNAGAAPCYLGSVKSNIGHLDTAAGIASLIKTVLSVWHGYIPPTINVQQPNPALRLQESPFKLATQGQHWAQELRTAGVSSFGIGGTNCHIVVQSLPTELHRRHVN----------HSPTVPLLLSAASESSLRQLAQRYATALNNAPEHYADLAWTALQGRDLSLPWRLALTISPQD--------IEKDAASLSAFAN-------NMPTPNIFSGQARNENKQLWQFSGQGCQWSGMGKTLYASSPIFSAMLDRCAAACASELALPLKAVMFGEHDSALATTEYAQPAIVAHQIALAAHWRALGLKPDYVLGHSVGEFAAAVVAGIFTPEQVMPLVAVRGKLMQRCSQGGAMLAVFANEDDILPFTHSLALDLAVCNGPQHWVWAGTEAEIDTLAQRLEQQQIRYQRLNIACAAHSAMLEPVLETFSLYC----SRLQPASGEIPLISTLTANLADYEQLGSPDYWCHHMRHTVRYYQAIEFARQQGVTLFMEFGADAKLTGIGRRVSLPQETWVASACRQSSP-VAQQSALMQLYCAGAHLDWQTLFPFTGAKCHAPLYPFNEQHYGFSATGLP-NKTKQSLAHTHAELDVNALLEPAIEHNPDAVILRALYTDALVYQCHGREAEQGFSAIDTIRAGRLQPCWRPLLEQLLTHCAQQGYYQEVSGSTVS----------KIYRPYRVLPYAKRRLLEASLFATFPALIYAGERLFALLSDRADLPRQSVAP-----RSTTTTWLPAPQPCPDTHYVLHWRTINTANIQ------KSSTTY------TLRTSIKNSEMINHWRQAGIHLQPESGNTLLLLAGNDITELCDQVISELKRDETAPLTVVTCCAQPESTLLKEDINPAQYAIWALLRVAVEEYPHRRIQAIDIADINDADALSLALGYLNEQ--------HRWLRVRGNQVAVPVLERQLL--SPQHLSPQAISIPHQGWHIVTGGMGGIGQISIRWLLAQGARKIAVFARRKKADWDTFVQTLSLNSECEIRWINLDVTDTPALLNAIQALAQEDGIAGAIHAAGIADHTPLAKLERQHLSPVLSVKAHSASALQAALQQHHAQYLLLHASGASMLGARGQGAYAIANACLESLALTAPN----------QLMVKALVWGVWGGIGMASDRRLVEKLAQDGMLPFSTNEGIWHLNQSLYTTSPCHLAMRLDEHHPDILRRLQADVI-----H------PVATS----TSLPPADNTLFQDSEQRLNWLRQRVATLLRLEQPERLASQQDLLQFGLDSLLFLELNAVIHQQFGLRLTAELAYQNMTLEGLNALIGNTLPEQPVASSQPEMIVDSAQRHAPFPLTPIQHAYWIGRTQAIDFGGVACHVLFEWDLAL----------DSFDIPRFEQAWNALIQRHGMLRMIVDEDGQQRILPEAPWYVLAQDDLRALNDTACEQALAQRRHTLSYQVPPAEQWPLFEVSVSLLPNERCRLHMNLDLLQFDVQSFRIMMDDLQLAYH-QQSLVPQTFTFRDYVMAEQAQRESKAWRASWAYWQEQLLSLPPAPRLPLA-----PLLSQRSQPQFTTYEGRLAQSDWQRLKQGWKKWGVTPSAGLLTLFAHTLEWYSRHPLFTLNLTFFNRQPFHPEVQELIGDFTSVMLMDFDLRKTTSLRASMEKTQALLWQRLSHSHVNGVEVLRELGRQQNGEAQNRQPLTPVVFTSMLGMAQEGIAIKQSITQLLGDPVFVLSQTPQVWLDHQVMEVDGDLLFNWYCMNDVLEAGVIESLFAAYNALLA---HICHQPERMEYYDLHTPPSGHTRYDFWPQHPELRQAEQYLRAKPEIRLAEIQPHQ--------------DDIQGYNLWLVAEDHLSLSLP-----EPRVINTDTLPLPILAEQQAFERSWQHIEQQALFGLSQTLLRHNLFTAAQQYHSREEIEQRLQLAPQYQRLLTQWLTLFNNQGFIEQTADGYRCLQPLSHVPVPTAKLDDAVWCQTISRYVTTCIEQHDTLLAGRGNALELLFADKQVTTSLYSENPALRCLNLAAAEIVRQLSQTSEHFTVLEVGAGTGATSEKVLAHNAHAIQSYHFTDVSPLFLDDARQLLNHHGETVKFALFDINQRIDFSQHPESGYDLIMAVNVLHDATHLRNTLRRLSRLLKTGGWLLMIESTKRESAMQLASVGFIEGINAWVDDRGDS------NSALMELADWRKCLEKSGYQVSLEWPGQDGPELHQQLILARAEQQARLNVSEIATQFSALPYPLHIQQQEQLPLVMT-----------AQESTVQALTTETGQSETEDNQLHE--------IEQQVIALWRSLLPQPIQRHSDFFQSGGDSLIATRMVVQLRRQGYEHANLQQLFEHPKLSEFCRTLRVAETSSTTLTLPHQTE----------P--VSEQILPLTALQYAYWLGESRLFQFGNGIAHFYAELAINGLDLPRFTAAWNRVINHYAQLRGYVKDGQYRILPEVPCYTPTIIDCRSMVPNEREAHLNHARDTLRTQGVPSDNWPLFDLTLYHTDDRVHLLHLTIDLLVADGKSLTLILRDLHHWYQEPDWQPEPPAATIGDYIQALENEKTGKAWQQSRQYWLDRLSSLPDAPVLPLQDHQSQQLDQQCLTGHISPPQWQRLQQRAAEYRVSTSQVMLTLFAHVLSVWSNNEHFTINVLHGNRLLMPQYCDMLVGNLSTTSLLEVDLRNITGFSDAVSRIQRQWLADLQHALFDGQLVLREKNQHRHNLNAGMPIVFNDTTGTAGKGASGLGTLNLFGAQTPHVYLDCMLISGAEGGVTIQWAILPQLFQPQVAENMFAHYQACIIALLEPDYQWSTPLPDWLPTNDRALCQNSNATKNVFPPHTLCSLIEQAVNRYPQRTAVVDPSRQIDYRTLWSQSLTLAAHLQAQENQA------SSLIGVVMEKGWEQVVAVIAILLAGRAYLPIDASYPQPRIHQLLISGEVDTVLTQPKFAQQMSWPEYVHLISLDETLLNNLPV-TEEPHLSVCPEDLAYVIFTSGSTGKPKGVMIDHQGAVNTILDINQRIALNEHDSVLAISELTFDLSVYDLFGTLGCGAKLVIPAPDDSKQPDKLLAWLQQESVTVWNSVPAFVQLLEEYVRSY------PHS---LNSLRWILMSGDWIPTHLPAKLSALHPALSLLSLGGATEASIWSIAYPIAQVDPNWRSIPYGKPLANQTFYVLNSAL----------SPCPVWVTGELYIGGQGLALGYWADAEKTQQAFIIHPQTGERLYRTGDLGRWRPDGNIEFLGRNDHQIKIRGYRIELGEIEHRLCEHPDIQQAIVFAHTTSNGTLQLVAVLRLIDNAPVS-----TELLPILPHWLQQTLPVWMCPQRFIILDTIPVSDNGKIDRSTLI-----TLVEKAQEGDSIPSV-TLS---------------------ATGQTVLNLWESVLEQQNINIYESFFTLGGDSLAAVRLMVQINQTFNRQYPLSLLQTYDTVHSLAEFIEHQPENVCQGVILNKGNIERST----------LERSPLEQPALFIVHPIGGHLLGYRHLAANLGVQRMIGLAFAPESMKTDKPSVVALAADYISQIRKFQPKGPYALAGWSFGGLVAYEMAHQLRAAGESVSHCILIDSFAPNVRTDLTLDNAFCHRHFLLDLQGQFPGLELDNSVIAANTEIFLQALHKALPQSAQIDGS-LTELYAVWQHNLRALLDYCPPQTSQPFCLIRAKQALPDFMDYLDPTTITSTDLGWQAFGPVNVTQLDGDHYSLFQHKHVGSLVACLKNILSSAPTVKPVKENI
321214	GC_00003700		X_japonica_T	1717	28	30	3	0	0.894838	0.942434	0.91802	I|Q|I|H|Q|Q	Lipid transport and metabolism|Secondary metabolites biosynthesis, transport and catabolism|Lipid transport and metabolism|Coenzyme transport and metabolism|Secondary metabolites biosynthesis, transport and catabolism|Secondary metabolites biosynthesis, transport and catabolism	COG0236|COG1020|COG1028|COG2226|COG3319|COG3321	Acyl carrier protein (AcpP) (PDB:1ACP)|EntF, seryl-AMP synthase component of non-ribosomal peptide synthetase (EntF) (PDB:5ES5)|NAD(P)-dependent dehydrogenase, short-chain alcohol dehydrogenase family (FabG) (PDB:6L1H)|Ubiquinone/menaquinone biosynthesis C-methylase UbiE/MenG (UbiE) (PDB:4OBW)|Thioesterase domain of type I polyketide synthase or non-ribosomal peptide synthetase (EntF2) (PDB:5JA1)|Acyl transferase domain in polyketide synthase (PKS) enzymes (PksD) (PDB:6IYO)	COG0236|COG1020|COG1028|COG2226|COG3319|COG3321	Fatty acid biosynthesis|Fatty acid biosynthesis|Biotin biosynthesis	MTDLTPHYDNCDPIAVIGLACRFPQAPDSDTFWHNLQYGVECTTTLSRQTLLDAGIPPEVIDNENFVNRAAILENAEQFDATLFGYSRQEAEMLDPQQRLFLQTAWHALEHAGYSPRNVHLKTGVFASSRVSTWPSWSQFTMTDVGKVKGLQALMSNDKDYLATRTAYKLNLKGPALTVQTACSSSLVAVHMACENLRSGECDMALAGGVAVSFPQESGYLYQPGMIFSPDGHCRPFDSQANGTYGGNGVGVVTLKRLSDALRDGDPIMAVLRGSAINNDGNEKVGFTAPSVNGQRNVIAEALQLADVSINDVGMIEAHGTGTPLGDPIEVDALRSIFSDRSSAVPPCYLGSVKSNIGHLDTASGIASLIKTVLSVWHGYIPPTINVQQPNPALRLEQSPFRLATQGQHWTQELRTAGVSSFGIGGTNCHIVVQSLPEELHHRRVN------HSQDQTQTTTLLLSAASESSLRQLAQRYATALNNTPENQADLVWTALQGRDLSLPWRLALALTPQDAEKINEKSAEKSAASLFAFAN-------HRPTPDIFSGQVKNENKQLWQFSGQGCQWSGMGKAMYANSPVFSAMLDRCCAACASELALPLKAVMFGEHDAALATTEYAQPAIVAHQIALAAHWRALGLKPDYVLGHSVGEFAAAVVAGIFTPEQVMPLVAVRGKLMQKCAQGGAMLAVFANEEDILPFTRSLALDLAVCNGPQHWVWAGTETEIDILAQRLEQRQIRCQRLNIACAAHSAMLDSVLDAFSLRC----NSLQPTSGEIPLISTLTANIATSEQLGSPDYWRNHMRQTVRYYQSIEFVRQQGVALFVEFGADAQLTGIGRRVSLPRESWVTGTHRQSSPETAQQTALMQLYCAGVQLDWQRLFTLTGVKCHAPLYPFDKQNYSFVAAKS-----VQHTANANTGLDINSLIDPAIEQNSDAAILRALYTDALIYQCHGREAEQGFSAIDTIRAGRLQPCWRPLLEQLLTYCVQQGYYQQVSVPTISTSTTSIQTINQIYRPHRVLPYARRRLLEASLLTDFPALIYAGERLFALLSDRADLPHQCLSI---KKQVTTKSWLPTPQPCPDTHYALHWRTINIADNV---DKQKSSATYTFCSSTTLRSSTASDTIANHWRQAGINLQPESANTLLLLQGNDVAELCDQVISELKRDETASLTVITCCAQPETTLSKEDINPAQYAVWALLRVAVEEYPHRRIQAIDMTDINDADALSLALGYLNER----RHENQRWLRVRGNQVSVPVLQRQPL--P---LSQQPMSIPHQGWHIVTGGMGGIGQISIRWLLAHGARKIAVFARRQNTDWDAFVQELSLNTECEIRWINIDVTDISALLNAVQTLAQEDYIAGAIHAAGITDHTRLAELEHSRLSQMLAVKARSASALQAALQQHNAHYLLLHASAASMLGAQGQGAYAIANACLESLALTASEPLTVQTLIVKTLIVKTLIWGVWGGIGMASDKRLVEKLAQDGMLPFSTNEGIWHLNQSLHTSSPCYLAMRLDERHPDILRRLQADIT-----H------VAEKPASSLSAEVSVDNTLYQDSKQRIIWLRQRIATLLRLEQPERLEPQQDLLQFGLDSLLFLELNTVIHQQFGFRLTAESAYQNMTLEGLNTLISDALPEQPVASSQSEIIIDSTRHHEPFPLTPIQHAYWIGRTQAIDFGGVACHVLFEWDLML----------NSFDIRRFEKAWNALIQRHGMLRMIMDEDGQQRILPETPWYALSQDDLRTLSDTACEQALAQRRHTLSYQVPPAEQWPLFEVSVSLLPNERCRLHMNLDLLQFDVQSFRIMMDDLQRAYHQQQPLAPQTFTFRDYVMAEQAQRESKEWRASWAYWQEQLLSLPPAPRLPLN-----PQLLERSQPQFTTYEGQLAQSDWQLLKQSWKKWGVTPSAGLLTLFAHTLEWYSRHPLFTLNLTFFNRQPFHPEVQELIGDFTSVMLMDFDLRKTTSLRASMEKTQSLLWQRLSHSHVNGVEVLRELGRQQNGETQNRQPLTPVVFTSMLGMAQEGVAIKQSITQLLGDPVFVLSQTPQVWLDHQVMEVDGDLLFNWYCMDDVLEPGVIEAMFAAYNALLVQIAQICRQPERIENYDLHTPPASHTRYDFWPQHPELRQAEQHLRSEPEIRLAEIQPRQ--------------DDTQSYNLWLVAEDNLSLSLP-----EPRVINTELLPLPTLTEQQAFDRSWQYIEQQALLGLSQTLLRHNLFTSSKEYHPREEIEQRLQLAPQYQRLLTQWLTLLSKQGFIEKTGDGYRCLQPLSQIPAPVAKLDDAIWCQTISRYVATCINQHDILLAGHGNALELLFADKQTTASLYSENPALRCLNQTAAEIVRQLSQTSEHFTVLEVGAGTGATSEKVLKHNAQSIDSYHFTDVSPLFLDDARQLLNHYSETVKFALFDINQRIDFGQHPESGYDLIMAVNVLHDAIHLKNTLKRLSRLLKPGGWLLIIESTKRESAMQLASVGFIEGINAWVDDRGGAHDGDYGNSALLELAGWRNCLEKSGYRVSLEWPGKDGPELHQQLILAQVEQQARLNVSKIAAQFSTLPYSLHIQQQEQLP-----PSFRL-NMVAVKENMVQPLTTETVQSETADEQLHD--------IEQQVMALWNSLLSQSIQRHSDFFQSGGDSLIATRMIVQLRRQGYGQANLQQLFEHPKLSEFCRTLRVVETNSVALATPHQTE----------P--ASEQILPLTPLQYAYWLGESQLFQFGNGIAHFYAELAIDGLDLSRFTTAWNRVINHHAQLRGYVKDGQYHILPEVLYYTPTIIDCRNIIPNERETQLNNARDTLRIQGIPSNNWPLFDLTLYHTDDRTHLLHLTIDLLVADGKSLTLILGDLHHWYQQPDWQPEPPTVAIGDYIQVLENEKNEETWQQSRQYWLDRLPSLPDAPVLPLKDHQSQQLDQQCLTGYISPQQWQRLQQRAAEHRVSPSQVMLTLFAHILSVWSNSEHFTINVLHGNRLLMPQHCDMLVGNLSTTSLLEVDLRNISGFSDAVSRIQKQWFADLQHALFDGQLVLREKNQHRHNLNAGMPIVFNDTTGTAGKGPSGLGTLNLFGAQTPHVYLDCMLISGSDGGVTLQWAILPQLFQPQVAENMFAHYQASVVALLEPDYQWSTPLPEWLSANDRALCQNSNATKSDFPPHTLCSLIEQAVNQYPQHIAVVDASRQIDYHTLWSQSLTLAVHLQAQENQTSSLIGTSPLIGIVMEKGWEQIVAVIAILLARRAYLPIDASYPQQRIHQLLASGEVDTVLTQPKFAQQMGWPDNIQVISLDETLLNNLPV-TSEPRLSVRPEDLAYVIFTSGSTGKPKGVMIDHQGAVNTILDINQRIALNEHDSVLAISELTFDLSVYDLFGTLSCGAKLVMPSPGDSKQPDKLLAWIQQESVTVWNSVPAFVQLLEEYARSYSHSLH-PHP---LNSLRWVLMSGDWIPTNLPAKLYALHPALNLLSLGGATEASIWSIAYPITHVDPNWRSIPYGKPLANQTFYVLNTTIANSSLANSTFSPCPVWVTGELYIGGQGLALGYWADSEKTEQAFITHPQTGERLYRTGDLGRWLPDGNIEFLGRNDHQIKIRGYRIELGEIEHRLCEHPAIQQALVFAHTTSIGALQLVAGLRLTDNASISTDLLPTELLPVLPHWLQQTLPVWMCPQRFIILDTIPVSDNGKIDRHTLV-----TLVEEAQEVNSAPTTTTLN---------------------TTGKTVLNLWQSVLEQQDINVHESFFTLGGDSLAAVQLMVKINQTFNRQYPLSLLQTYDTVHSLAEFIEHQPENTCQGVILNKGNIEQPA--------------------LFIVHPIGGHLLGYRHLAADFGAQRLIGLAFTPASLNTDEPSVAALAVDYINQIRTFQPKGPYALAGWSFGGLVAYEMAHQLRAAGESVSHCILIDSFAPNVRTDLTLDDTFCHRHFLLDLQGQFPDLALDNHAITTNTATFLQALHEALPQSAQIDSS-LTELYAVWHHNLRALLGYCPPRTAQPFCLIRATQALPDFMDYLDPAATTSTDLGWQAFGPVNVTQLGGDHYSLFQPKHVSSLVTCLKKILISVPTIEPVKENI
321215	GC_00003700		X_khoisanae	19	28	30	3	0	0.894838	0.942434	0.91802	I|Q|I|H|Q|Q	Lipid transport and metabolism|Secondary metabolites biosynthesis, transport and catabolism|Lipid transport and metabolism|Coenzyme transport and metabolism|Secondary metabolites biosynthesis, transport and catabolism|Secondary metabolites biosynthesis, transport and catabolism	COG0236|COG1020|COG1028|COG2226|COG3319|COG3321	Acyl carrier protein (AcpP) (PDB:1ACP)|EntF, seryl-AMP synthase component of non-ribosomal peptide synthetase (EntF) (PDB:5ES5)|NAD(P)-dependent dehydrogenase, short-chain alcohol dehydrogenase family (FabG) (PDB:6L1H)|Ubiquinone/menaquinone biosynthesis C-methylase UbiE/MenG (UbiE) (PDB:4OBW)|Thioesterase domain of type I polyketide synthase or non-ribosomal peptide synthetase (EntF2) (PDB:5JA1)|Acyl transferase domain in polyketide synthase (PKS) enzymes (PksD) (PDB:6IYO)	COG0236|COG1020|COG1028|COG2226|COG3319|COG3321	Fatty acid biosynthesis|Fatty acid biosynthesis|Biotin biosynthesis	MTDLTPHYDNCDPIAVIGLACRFPQAPDSHAFWRNLQNGIECTAALSRQTLLDAGIPPELIDNENFVNQAAILENAEQFDATLFGYSRQEAEMLDPQQRLFLQTAWHALEHAGYAPRNVRLKTGVFGSSRISTWPSWSQFTMTDIGKVKGLQALISNDKDYLATRTAYKLNLKGPALTVQTACSSSLVAVHMACENLRAGECDMALAGGVAVSFPQESGYLYQPGMIFSPDGHCRPFDSQANGTYGGNGVGVVTLKRLSDALRDGDPVMAVLRGSAINNDGNEKVGFTAPSVSGQRSVITEALQLADVSIDDVGMIEAHGTGTPLGDPIEVNALRSIFSDRSAAVPPCYLGSVKSNIGHLDTAAGIASLIKTVLSVWHGYIPPTINVQQANPALRLEESPFRLATQGQHWTQELRTAGVSSFGIGGTNCHIVVQSLPEELLRHRAN----------HPQTSSLLLSAASESSLRQLAQRYATALNDAPEHHADLAWTALQGRDLSLPWRLALTLTPQS------------AASLSAFAD-------SRPTPDMFSGQINNGSKQLWQFSGQGCQWSGMGKAMYDSSPVFSAMLDRCCAACASELALPLKAVMFGEHDTALATTEYAQPAIVAHQIALAAHWRALGLQPDYVLGHSVGEFAAAVVAGIFTPEQVMPLVIVRGRLMQSCSQEGAMLAVFADEEDILPFTHSLALDLAVCNGPQHWVWAGTETEIDILAQRLGQQQIRCQRLNIACAAHSAMLDSVLDTFSQRC----NGLQPASGDIPLISTLTADIATNEQLGSPNYWRNHMRQTVRYYQAIEFARQQGTTLFVEFGADVQLTGIGRRNRLPRETWVASTQRQSPPDTAQQTALLQLYCAGADLDWPHLFPFTGGKCHAPLYPFDEQRYSFSAAKP-----VPLSANANTGFDVNSLIDPAIEQNSDAAILRALYTDALVYQCHGRAAEQGFSAIDTIRAGRLQPCWRPLLEQLLTYCVQQGYYQEVSGPTAS----------KMYRPHRALPYAKRRLLEANLLAAFPALIHAGERLFALLSDRDDLPRQLLAASAITKRSITKAWLPAPQPCPDTHYALHWRTINIADKP------RSSTAY------ILRSSTANDEMIHHWRQAGINLQADSGNTLLLLEGDDVVELCDQVISELKRDETAPLTVITCCAQPETTLSKADINPAQYAVWALLRVAVEEYPHRQIQAVDIADINNADSLSLALGYLNKH----DHKQKRWLRVRGDQVSVPVLQRQPL--S---LSQQPTSIPHQGWHIVTGGMGGIGQISIRWLLAQGARKIAVFARRKNAGWDDFVQALSLNTECEIRWINVDVTDTSALLNAVNTLAQEDGIAGAIHAAGVADHTQLAKLERLHLSQMLSVKAQSASALQAALQQHNAQYLLLHASAASMLGAQGQGAYAIANAYLESLALTAPA----------QLKVKTLVWGVWGGIGMASDQRLVKKLAQDGMLPFSANEGIWHFNQSLRTASPCYLAMRLDEHHPDILRRLQADIT-----H------AVTTP----VLSVPANNTLSQDSEQRLNWLRQRIATLLRLEQPDRLEPQQDLLQLGLDSLLFLELNAVIHQQFGFRLTAESAYQNMTLKGLNALIGDALPEQPVVSSQPEIIIDHSQRHAPFPLTPIQHAYWIGRTQAIDFGGVACHVLFEWDLTLDNLTLNNLTLNSFDIQRFEKAWNALIQRHGMLRMIVDEEGQQRILPETPWYVLSQDDLRTLDDTACEQALAQRRHTLSYQVPPAEQWPLFEVSVSLLPNERCRLHMNLDLLQFDVQSFRIMMDDLQLAYR-QQPLAPQTFTFRDYVVAEQAQRESKEWRASWAYWQEQLLSLPPAPRLPLN-----PQLPQRSQPQFTTHEGRLAQSDWQILKQNWKKWGVTPSAGLLTLFAHTLEWYSRHPLFTLNLTFFNRQPFHPEVQNLIGDFTSVMLMDFDLRKTTSLRASMEKTQALLWQRLSHSHVNGVEVLRELGRQQNGEAQNRQPLTPVVFTSMLGMAQEGVAIKQSITQLLGDPVFVLSQTPQVWLDHQVMEVDGDLLFNWYCMDDVLEPGIIEALFAAYNALLV---QICRQPEHMECYDLHIPPAGYTRYDFWPQHPELRQAEQNLRAKPEIRLAEIQPRQ--------------DDTQGYNLWLVAENNLSLALP-----EPLIINTDVLPLPTFTEQQSFERSWQHIEQQALFGLSRTLLRHNLFTYPQQCHAREEIEQRLQLAPRYQRLLTQWLTLLNNHGLIEKTADGYRCLQPLNHIPAPTAKLDDAVWCQTISRYVATCIEQHDTLLTGRSNALELLFADKQTTASLYSENPALRCLNHAAAEIIQQLSQTSEHFTVLEVGAGTGATSAKVLKHNAQYIENYHFTDVSPLFLDDARQLLNPYGETVKFALFDINQRIDFSQHPESGYDLIMAVNVLHDAIHLKNTLQRLSRLLKPGGWLLIIESTKRESAMQLASVGFIEGINAWSDDRG--------DSALLELADWRKCLETSGYQVSLEWPGQNGPELHQQLILARAEQQARLNVSEIAAQFSALPYSLHVQQQEQLPLIVT-----------TKESMVQPLTTETGQPETEDDQLHA--------IEQQVIALWSSLLPQPIQRHSDFFQSGGDSLIATRMVVQLRRQGYQQANLQQLFTHPKLSEFCRTLQVVETNSVTLVTPQQAE----------P--VSEQILPLTALQYAYWLGESQLFQFGNGIAHFYAELAVNGLDLPRFTTAWNRVINHHAQLRGYVKDGQYHILPEVPCYTPTVIDCRNMIPNERETQLNHARDTLRTQGVPSDNWPLFDLTLYHTDDRTHLLHLTVDLLVADGKSLTLILGDLHRWYQDPDWQPEPPAATIGDYMQALEDEKAGETWQQSRQYWLDRLPSLPDAPVLPLKDHQSQQLDQQCLTGYITPQQWLRLQQRAAEHRVSPSQVMLTLFAHILSVWSNNEHFTINVLHGNRLLMPQHCDMLVGNLSTTSLLEVDLRNIAGFSDAASRIQKQWLADLQHALFDGQLVLREKNQHRHNLNAGMPIVFNDTTSTAGKGPSGLGTLNLFGAQTPHVYLDCMLISSAEGGVTIQWAILPQLFQPQVAENMFAHYQASIAALLEPDYLWSAPLPDWLPTYDRALCQNSNATKNVFPPHTLCSLLEQAVNRYPQHTAVVDASRQIDYRTLWSQSLTLAAHLQAQENQD------SPLIGVVMEKGWEQVVAVIAILLAGRAYLPIDAGYPQQRIHQLLVSGNVDTVLTQPQFAQQINWADDVQVISLDETLLNSLSVNTGEPRLSVQPEDLAYVIFTSGSTGKPKGVMIDHQGAVNTILDINQRITLNAHDSVLAISELTFDLSVYDLFGTLSCGAKLVIPSPGDNRQPDKLLAWIQQESVTVWNSVPAFVQLLEEYARSYPQDLN-PHA---LNSLRWILMSGDWIPTNLPEKLHAIHPALNLLSLGGATEASIWSIAYPIVQVDPNWRSIPYGKPLANQTFYVLNSAL----------SPCPVWVTGELYIGGQGLALGYWADSEKTEQAFITHPKTGERLYRTGDLGRWRPDGNIEFLGRNDHQVKIRGYRIELGEIEHRLCEHPDIQQALVFAHTASTGALQLVAGLRLTDEAPVS-----TALLPVLPHWLQQTLPVWMCPQRFIILDTIPVSDNGKIDRRTLI-----SLVEEAQEVNSTPSD-ILS---------------------ATGKVVLSLWESVLEQQGINVHESFFTLGGDSLAAVRLMVKINQTFNRQYPLSLLQTYDTVHSLAEFIEHQPENTCQGVILNKGNAEQPA--------------------LFIVHPIGGHLLGYRHLAAHFNSRRMIGLAFAPESLNTDKPSVTALAADYINQIRAFQPKGPYALAGWSFGGLVAYEMAHQLRVAGESVSHCILIDSFAPNVRPDLILDEAFCHRHFLLDLQGQFPDLALDSNIIAADTETFLQALHEALPQSAQINNS-LTALYTVWHHNLSALLNYCPPQTSQPFCLIRAVQALPDFMDYLDPTTITATDLGWQAFGPVNVTQLDGDHYSLFQYKHVGSLVACLKNILNSVPAIEPVKENI
321216	GC_00003700		X_koppenhoeferi_T	1166	28	30	3	0	0.894838	0.942434	0.91802	I|Q|I|H|Q|Q	Lipid transport and metabolism|Secondary metabolites biosynthesis, transport and catabolism|Lipid transport and metabolism|Coenzyme transport and metabolism|Secondary metabolites biosynthesis, transport and catabolism|Secondary metabolites biosynthesis, transport and catabolism	COG0236|COG1020|COG1028|COG2226|COG3319|COG3321	Acyl carrier protein (AcpP) (PDB:1ACP)|EntF, seryl-AMP synthase component of non-ribosomal peptide synthetase (EntF) (PDB:5ES5)|NAD(P)-dependent dehydrogenase, short-chain alcohol dehydrogenase family (FabG) (PDB:6L1H)|Ubiquinone/menaquinone biosynthesis C-methylase UbiE/MenG (UbiE) (PDB:4OBW)|Thioesterase domain of type I polyketide synthase or non-ribosomal peptide synthetase (EntF2) (PDB:5JA1)|Acyl transferase domain in polyketide synthase (PKS) enzymes (PksD) (PDB:6IYO)	COG0236|COG1020|COG1028|COG2226|COG3319|COG3321	Fatty acid biosynthesis|Fatty acid biosynthesis|Biotin biosynthesis	MTDLTPHYDNCDPIAVIGIACRFPQAPDSDIFWHNLQHGVECTTTLSRQTLLDAGIPPEIIDSDNFVNQAAILEDAEQFDATLFGYSRQEAEMLDPQQRLFLQTAWHALEHAGYSPRHVRLKTGVFASSRVSTWPSWSQFTMTDVGKVKGLQALMSNDKDYLATRTAYKLNLKGPALTVQTACSSSLVAVHMACENLRSGECDMALAGGVAVSFPQESGYLYQPGMIFSPDGHCRPFDSQANGTYGGNGVGVVTLKRLSDALRDGDPIMAVLRGSAINNDGNEKVGFTAPSVNGQRSVITEALQLADVSIDDIGMIEAHGTGTPLGDPIEVDALRNIFSDRRVAVPPCYLGSVKSNIGHLDTAAGIASLIKTVLSVWHGYIPPTINVQQPNPALRLEESPFRLATQGQHWTQALRTAGVSSFGIGGTNCHIVVQSLPEELRHHPVN------DTQAQAQTVPLLLSAASESSLHQLAQRYATALANTPENYADLARTALQGRDLTLPWRLALTLTPQN--------TAKNAASLAAFAD-------NGPTADIFSGQARNENKQLWQFSGQGCQWSGMGKAMYASSSVFSAMLDRCCAACASELVLPLKAVMFGEHDEALATTEYAQPAIVAHQIALAAHWRSLGLKSDYVLGHSVGEFAAAVVAGIFTPEQVMPLVAVRGKLMQKCARGGAMLAVFANDEDILPFTRSLALDLAVCNGPQHWVWAGTETEIIILAQRLEQQQIRCQHLNIACAAHSAMLEPILGEFSQRFSQYSSQLQPVSGEIPLISTLTADIATTEQLGSPDYWRNHMRQTVRYYQAIEFARQQGVALFVEFGADAQLTGIGRRVSLPQETWIAGAHRQSTPETAQQTALMQLYCAGAHLDWQRLFPLAGIKCHAPLYPFDKQHYSFAAAKS-----AQHSVNTNTGLDVNSLLDPAIEHNSDAVILRALYTDALVYQCHGHEAEQGFSVTDTIRAGRLQPCWHLLLEQLLNHCVQQGYYQEVSGPTVN----------KMYRPHRVLPYTKRRSLEANLLTAFPALIYAGERLFALMSDRVDLPRQLVAS-PATNSIATKAWFPAPQPCPDTHYVLHWRTISIADKQ------RSSSAY------TLRLSTASEAIAQHWCQAGINLQPESENTLLLLQGHDVVELCDQVIGELKRNTATSLTVITCSAQPESTLSKEQINPAQYAVWALLRVAVEEYPHCRIQAIDIAGIKDTGALSLALDYLDEQ--------HRWLKVRGNQLSVPVLQRQPL--P---LSQQPILIPHQGWHIVTGGMGGIGQISIRWLLAQGARKIAVFARRKYADWDTFVQKLSLSSECEIRWVHVDVTDTSALLSAVQTLAQEEGIAGAIHATGIADHTPLAKLERQHLGQMLSVKAFSAATLQTALEQHNAQYLLLHASAASMLGAQGQGAYAIANACLEALALTASS----------PLVVKTWVWGVWGGIGMASDRRLVEKLAQDGMLPFSANEGIWHLNQSLSTTSPCYLAMRLNERHPDILRRLQSGIAAHTTTH------TITTAS---ASLLPADNLLYQDSQPRLKWLRQRVATLLRLEQPERLEPQQDLLQCGLDSLLFLELNTVLHQQFGFRLTAELAYQNMTLEGLNALIGDALPEQAPASPQPEIVINSTQHHEPFPLTPIQHAYWVGRTQAIDFGGVACHVLFEWDLAL----------NSFDIPRFEKAWNALIQRHGMLRMIVDEDGQQRILPETPWYVLSQDDLRTLHDAAREQALAQRRHTLSYQVPPAEQWPLFEVSVSLLPDARCRLHMNLDLLQFDVQSFRIMMNDLQRAYHQQQPLAPQAFTFRDYVMAEQAQRESKEWRASWAYWQEQLLSLPPASRLPLN-----PQLPQRSQPQFTTYEGRLAQSDWRILKQSWKKWGVTPSAGLLTLFAHTLEWYSRHPLFTLNLTFFNRQPFHPEVQELIGDFTSVMLMDFDLRKTTSLRASMEKTQALLWQRLSHSHVNGVEVLRELGRQHSGETQNRQPLTPVVFTSMLGMAQEGVAIKQSITQLLGDPVFVLSQTPQVWLDHQVMEVDGDLLFNWYCMDDVLEPGVIEALFAAYNALLMQVVQICRPPERIEHYDLHTPPVGHTRYDFWQQHCELHQAEQYLRSQPEIRLAEIQPRQ--------------ENTQHYNVWLVAEDNPSLSLP-----EPQVINTKILPLPTSAEQQAFERSWQYIEQQALWGLGQTLLRHHLFTSAQECHSREEIEQRLQLAPRYQRLLTQWLTLLNNQGFIEKTADGYRCLQPLSQIPAPAAKLDDAVWCQAISRYVATCIDQHDPLLAGRGNALELLFADKQTTASLYSENPALRCLNQTAAEIIRQLSQTSEHFTMLEVGAGTGATSEKVLKHNAPFIESYNFTDVSPLFLDDARQLLGHYGETVKFALFDINQRIDFSQHPESGYDLIMAVNVLHDAIHLRNTLKRLSRLLKSGGWLLIIESTKRESAMQLASVGFIEGINAWADDRGDDQG----NSALLELADWRRCLEKSGYRVSLEWPGQDGPELHQQLILARSEQQARLNISEIAVQLSALPYSLHILQQEQLPLAAL-PIMT------AKEDMLQPLAMTTGQPEITDDQFYD--------IEQQVIALWNSLLPQSIQRHSDFFQSGGDSLIATRMVVQLRRQGYEQANLQQLFEHPKLSEFCRTLRVVETHSATPITPHQAE----------P--ASEQILPLTALQYAYWLGESQLFQFGNGIAHFYAELSIDGLDLTRFTTAWNRVINHHGQLRGYVKEGQYHILPEVPCYTPTIIDCRDMTQDERETQLNNARDTLRTQGVPSDSWPLFDLTLYHTDDRTHLLHLTIDLLVADGKSLTLILRDLHHWYQKSDWQPEPQTATIADYIQALEDEKTGEIWQQSRQYWLDRLSSLPDAPVLPLKDHQSQQLNQQCLTGYISQQQWQRLQQRAAEHRVSPSQVMLTLFAHILSVWSNNAHFTINVLHGNRLLMSQHCDMLVGNLSTTSLLEVDLRNTLGFSDAVNRIQKQWLADLQHALFDGQLVLREKNQHRHNLNAGMPIVFNDTTGTAGKGPSGLGSLNLFGAQTPHVYLDCMLISGAEGGVTLQWAILPQLFQPQVAENMFAHYQSCITALLEPDYVWNTPLPDWLPTDDRALCLSSNTTKSDFPSHTLCSLIEQAVNRYPQHIAIVDACRQIDYRTLWSQSLTLAAHLQAQENHS------SSLIGVVMEKGWEQVIAVLAILLAGRAYLPIDASYPQQRIHQLLASGEVDIVLTQPEFARQINWPDHVQIIPLDETLLNNLPV-TNEPGLSVRPEDLAYVIFTSGSTGKPKGVMINHQGAVNTILDINQRITLNEYDSVLAISELTFDLSVYDLFGTLSRGAKLVIPAPGDTRQPDKLLTWLQQESVTVWNSVPAFVQLLEEYARSY------PHS---LHSLRWVLMSGDWIPTNLPAKLYALHPELNLLSLGGATEASIWSIAYPIAQVDPNWRSIPYGKPLANQTFYVLNATL----------SPCPVWVTGELYIGGQGLALGYWADTEKTEQAFITHPETGERLYRTGDLGRWLPNGNIEFLGRNDHQIKIRGYRIELGEIEHRLCEHPAIQQALVFAHTTSAGALQLVAGLRVTDNAPMP-----AELLPILPHWLQQTLPIWMCPQRFIILDTIPVSDNGKIDRRTLI-----TLVEKAQEVNSAPSA-ILS---------------------PTGHSVLSLWESVLEQQGINVHESFFTLGGDSLAAVRLMVKINQTFNRQYPLSLLQTYDTVHSLAEFIEYQPENTCQGVILNEGNPEKPA--------------------LFIVHPIGGHLLGYRHLAANFGNQRLIGLAFTPDSLNTDKPSVATLAADYINQIRTFQPEGPYALAGWSFGGLVAYEMAHQLRAGGESVSHCILIDSFAPNVRTDLTLDDTFCHRHFLLDLQGQFPDLEIDNNAIAANTEVFLQALHEALPKSAQIDSS-LTELYNVWHHNLRALLDYCPPRIPQPFSLIRATQALPDFMDYLDPTTITSVDLGWQAFGPVTMTQLEGDHYSLFQHKHVSSLVTCLKNILGSVPTIEPVKENI
321217	GC_00003700		X_miraniensis	929	28	30	3	0	0.894838	0.942434	0.91802	I|Q|I|H|Q|Q	Lipid transport and metabolism|Secondary metabolites biosynthesis, transport and catabolism|Lipid transport and metabolism|Coenzyme transport and metabolism|Secondary metabolites biosynthesis, transport and catabolism|Secondary metabolites biosynthesis, transport and catabolism	COG0236|COG1020|COG1028|COG2226|COG3319|COG3321	Acyl carrier protein (AcpP) (PDB:1ACP)|EntF, seryl-AMP synthase component of non-ribosomal peptide synthetase (EntF) (PDB:5ES5)|NAD(P)-dependent dehydrogenase, short-chain alcohol dehydrogenase family (FabG) (PDB:6L1H)|Ubiquinone/menaquinone biosynthesis C-methylase UbiE/MenG (UbiE) (PDB:4OBW)|Thioesterase domain of type I polyketide synthase or non-ribosomal peptide synthetase (EntF2) (PDB:5JA1)|Acyl transferase domain in polyketide synthase (PKS) enzymes (PksD) (PDB:6IYO)	COG0236|COG1020|COG1028|COG2226|COG3319|COG3321	Fatty acid biosynthesis|Fatty acid biosynthesis|Biotin biosynthesis	MTDLTPHYDNCDPIAVIGLACRFPQAPDSETFWYNLQHGVECTTTLSRQTLLDAGIPPEVIDSEYFVNQAAILENAEQFDATLFGYSRQEAEMLDPQQRLFLQTAWHALEHAGYAPRNVRLKTGVFGSSRVSTWPSWSQFTMTNVGQVKGLQALISNDKDYLATRTAYKLNLKGPALTVQTACSSSLVAVHMACENLRAGECDMALAGGVAVSFPQESGYLYQPGMIFSPDGHCRPFDSQANGTYGGNGVGVVTLKRLSDALRDGDPIMAVLRGSAINNDGNEKVGFTAPSVNGQRRVITEALQLADVSIDDVGMIEAHGTGTPLGDPIEVDALRSIFSDRNVTIPPCYLGSVKSNIGHLDTAAGIASLIKTVLSVWHSYIPPTINVQQPNPALRLEESPFRLATQGQRWTQELRTAGVSSFGIGGTNCHIVVQSLPEELHHRRVH----------NPQISPLLLSAASEVSLRQLAQRYAAALHAKPEHYADLAWTALQGRDLSLTWRLALTLTPQS------------ATSLSAFAS-------NSPTPNIFSGQVNSENKQLWQFSGQGCQWAGMGKAMYAGSPVFAAMLDRCCAACTSELALPLKAVMFGEHDAALATTEYAQPAIVAHQIALAAHWRALGLKPDYVLGHSVGEFAAAVVAGVFTPEQMMPLVAIRGKLMQSCSQEGAMLAVFANKEDILPFTRSLALDLAVCNGPQHWVWAGTKTEIDTLAQRLEQQQIRCQRINIACAAHSAMLDPILETFSLRC----RQLQPTSGEIPLISTLTANIATYEQLGSPDYWRNHMRQTVRYYQAIEFARQQGVALFVEFGADAPLTGIGRRVSLPQETWVASAHRQGSPETVQQTALMQLYCAGAHLDWQHLFPFTGSKCHAPLYPFDKQHYSYPVDKS-----VQHSANINTGLDVNSLLDPAIEQHPDAAILRALYTDTLVYQCHGRNAEQGFSAIDTIRAGRLQPCWRFLLEQLLTYSVQQGYYQEVFGPTVS----------KMYRPLRALPYAKRRSLESHLLAAFPALIYAGERLFALLSDRADLPRQVVAT-----QPITKSWLPAPQPCPDTHYALHWRTINTANKP------GSSTAY------TLRSSTANDEIIHHWRQAGINLQPESGNTILLLQGNDVVELCDQVISELKRDETATLTVITCCAQPESTLSKADINPAQYAVWALLRVAVEEYPHRHIQAIDIADINDAAALSLAFGYLDKR----HHEHNCWLRVRGNQVSVPVLQRQPL--A---LSQQPMSIPHQGWHIVTGGMGGIGQISIRWLLTQGVRKVAVFARRKNTDWDAFVQELSLSIECEIRWINVDVTDTPALLDAVQTLAQEDDIAGAIHAAGIADHTRLTELGRPHLSQMLSVKAHSASALQAVLQQHNARYLLLHASAASMLGAQGQGAYAIANACLESLALTAPN----------QLTVKALVWGVWSGIGMASDRRLVEKLAQDGMLPFSVNEGIWHFNQSLRTTSPCYLAMRLDEHHPDILRRLQADIT-----H------MAATS----ASSPSADNTLYQDSEQRLNWLRQRVATLLRLEQPDHLKLQQDLLQFGLDSLLFLDLNTVIHQQFGIRLTAEQAYKNMTLEGLNALIGDALPEQSAVSSQPEFIIDSSQRHAPFPLTPIQHAYWIGRTQAIDFGGVACHVLFEWDLAL----------NNFDIQRFEKAWNALIQRHGMLRMVVDEEGQQRILPETPWYALSQDDLRVLDDTACEQALAQRRHTLSYQVPPAEQWPLFEVSISLLPNERCRLHMNLDLLQFDVQSFRIMMDDLQLAYR-QQPLAPQAFTFRDYVMAEQAQRESKEWRASWSYWQEQLPSLSPAPKLPLN-----PQLPQRSQPQFTTYEGRLAQSDWQILKQSWKKWGVTSSAGLLTLFAHTLEWYSRHPLFTLNLTFFNRQPFHPEVQNLIGDFTSVMLMDFDLRKTTSLRASMEKTQALLWQRLSHNHVNGVEVLRELGRQQNGESQSRQPLTPVVFTSMLGMAQEGVAIKQSITQLLGDPVFVLSQTPQVWLDHQVMEVDGDLLFNWYCMDDVLEPGVIEALFAAYNALLV---QICRQPEHMECYDLHIPPAGYTRYDFWPQHPELRQAEQNLRAKPEIRLAEIRPHQ--------------DETQGYNLWLVAEDNLSLSLP-----EPLIINTDVLPLPTLTEQQSFERSWQHIEQQALFGLSQTLLRHSLFTYPQQCHAREEIEQRLQLAPQYRRLLTQWLTLLTHHGLIEKTADGYRCLQPLSHMPAPTAKLDDAVWCQTISRYVATCIEQHDTLLAGRSNALELLFADKQTTASLYSENPALRCLNQAAAEIIQQLSQTSEHFTILEVGAGTGATSEKVLKHNAQSIASYHFTDVSPLFLDDARQLLNHYGETVKFALFDINQRIDFSQHPESGYDLIMAVNVLHDAIHLKNTLQRLSRLLKPGGWLLIIESTKRESAMQLASVGFIEGINAWSDDRG--------DSALLELTDWRKCLEKSGYRVSLEWPGQDGPELHQQLILARAEQQARLNISEIAAQFSTLPYSLHIQQQEQLPLTAL-PLIVT-----AKESMVQPLTTETAQPETEDDQLHD--------IEQQVIALWNSLLPQPIQRYSDFFQSGGDSLIATRMVVQLRRQGYEQANLQQLFEHPKLSEFCRTLKVVETNSATLTTLHSTESHSTESHAAEP--ASEQILPLTALQYAYWLGESELFQFGNGIAHFYAELAINGLDLPRFTTAWNRVINHHAQLRGYVKDGQYHILPEVSCYTPTVIDCRDMMPNERETQLDNARDILRTQGVPSDNWPLFDLTLYHTDDRTHLLHLTIDLLVADGKSLTLILRDLHHWYQEPNWQPAPPAATIGDYIQALEDEKVGETWQQSRQYWLDRLPLLPDAPVLPLKDHQSQQLDQQCLTGYINPQQWQRLQQRAAEHRVSPSQVMLTLFAHILSVWSNNEHFTINVLHGNRLLMPQHCDMLVGNLSTTSLLEVDLRNIAGFSDAVSRIQKQWLADLQHALFDGQLVLREKNQHRHNLNAGMPIVFNDTTGTAGKGPSGLGTLNLFGAQTPHVYLDCMLISGSDGGVTLQWAILPQLFQPQVAENMFAHYQASVIALLEPDYQWNAPLPDWLPASDRTLCQNSNATKNSFPPHTLCSLIEQAVNRYPQHIAVVDTARQIDYRTLWSQSLALAAHLQAQENQT------SSLVGVVMEKGWEQVVAVLAILLAGRAYLPIDASYPQQRIHQLLTSGEVDTVLTQPKFAQQMSGSDAVQVISLDETLLNGLPVNTGEQSLFAHPEDLAYVIFTSGSTGKPKGVMIDHQGAVNTILDINQRIALNEHDSVLAISELTFDLSVYDLFGTLSCGAKLVMPSPGDSRQPDKLLAWLQQEAVTVWNSVPAFVQLLEEYARSY------PHS---LNSLRWILMSGDWVPTHLPARLYALHPELNLLSLGGATEASIWSIAYPIAQVDPNWRSIPYGKPLANQTFYVLNPSL----------SPCPVWVTGELYIGGQGLAQGYWADSEKTEQAFITHPQTGERLYRTGDLGRWRPDGNIEFLGRNDHQIKIRGYRIELGEIEHRLCEHPDIQQALVFAHTTSTGALQLVAGLRLTGDTPVS-----TELLPVLPHWLQQTLPVWMCPQRFIILDAIPVSDNGKIDRRTLV-----TLVEKAQEINSVPLTATLN---------------------ATGQAVLSLWESVLEQQAINVHESFFTLGGDSLAAVRLMVKINQAFNRQYPLSLLQTYDTVQSLAEFIEHQPENTCQSVILNKGNTEQPA--------------------LFIVHPIGGHLLGYRHLAANFNSQCIVGLAFAPDSLNIGEPSVAALAANYINQIRTFQPKGPYALAGWSFGGLVAYEMAHQLRTAGESVSHCILIDSFAPNVRTDLTLNDTFCHRHFLLDLQGQFPDLKLDNSAIAANTEAFLQALHEALPQSAQIDGS-LTALYAVWRHNLSALLGYCPPQTSQPFCLIRAAQALPDFMDYLDPTTLTATDLGWQAFGPVNVTQLDGDHYSLFQHKHVGSLVACLKDILSSAPTIAPVKENI
321218	GC_00003700		X_poinarii_SK	1126	28	30	3	0	0.894838	0.942434	0.91802	I|Q|I|H|Q|Q	Lipid transport and metabolism|Secondary metabolites biosynthesis, transport and catabolism|Lipid transport and metabolism|Coenzyme transport and metabolism|Secondary metabolites biosynthesis, transport and catabolism|Secondary metabolites biosynthesis, transport and catabolism	COG0236|COG1020|COG1028|COG2226|COG3319|COG3321	Acyl carrier protein (AcpP) (PDB:1ACP)|EntF, seryl-AMP synthase component of non-ribosomal peptide synthetase (EntF) (PDB:5ES5)|NAD(P)-dependent dehydrogenase, short-chain alcohol dehydrogenase family (FabG) (PDB:6L1H)|Ubiquinone/menaquinone biosynthesis C-methylase UbiE/MenG (UbiE) (PDB:4OBW)|Thioesterase domain of type I polyketide synthase or non-ribosomal peptide synthetase (EntF2) (PDB:5JA1)|Acyl transferase domain in polyketide synthase (PKS) enzymes (PksD) (PDB:6IYO)	COG0236|COG1020|COG1028|COG2226|COG3319|COG3321	Fatty acid biosynthesis|Fatty acid biosynthesis|Biotin biosynthesis	MTDLTPHYDNCDPIAVIGLACRFPQAPDSDTFWHNLQQGIECTTPLSRQTLLDAGIPPDVIDSENFVNQAAILEDAEQFDATLFGYSRQEAEMLDPQQRLFLQTAWHALEHAGYSPRHISLKTGVFASSRVSTWPSWSQFTMTDVGKVKGLQALMSNDKDYLATRTAYKLNLKGPALTVQTACSSSLVAVHMACENLRSGECDMALAGGVAVSFPQESGYLYQPGMIFSPDGHCRPFDSQANGTYGGNGVGVVTLKRLSDALRDGDPIMAVLRGSAMNNDGNEKVGFTAPSVTGQYNVIREALQLADVSVDDVGMIEAHGTGTPLGDPIEVDALRRLFSDRSSAVPPCYLGSVKSNMGHLDTAAGIASLIKTVLSVWHGYIPPTINVQQPNPALRLEESPFRLATQGQHWTQAQRTAGVSSFGIGGTNCHIVVQSLPEELQRHRVN------HSQPHAQTVTLLLSAASEASLRQLAQRYATAL--GSENQADLAWTALQGRDLSLPWRLALTLTPQN------------RAGLSDFAH-------HRPTPDLFSGHVKCEGKQLWQFSGQGCQWAGMGKTLYASSPVFAAMLDRCCAACASLLALPLKAVMFGEHEAALATTEYAQPAIVAHQIALAAHWRSLGLKPDYVLGHSVGEFSAAVVAGIFTPEQVMPLVAERGKLMQQCAQGGAMLAIFANEEDILPLTHSLALDLAVCNGPQHWVWAGTETEIDTLTQRLEQHQIRCQRLNVACAAHSAMLEPILTTFSQRFSQHHGQLPPVPGEIPLISTLTAEIATTEQLGSANYWCHHMRQTVRYYPAIEFARQQGITLFVEFGADTPLTTMGRRVSLPQETWIATAPRQRSSEIAQQTALMQLYCAGAPLDWPRLFPLNGMKCHAPLYAFDKQHYRFATAKT-----VQHSAHT--GPDIHSLLDPAIAQNADAAMLRALYTDALVYQCHGGISAQGFTAVDTIRAGRLQPCWRPLLEQLLNDCVQQGYYQEVPGPTAS----------KMYRPHRALPYARRRSLEAHLLTDFPAVIYAGERLFALMSDRADLPRQRGEL-----PITPASWLPAPQPCPDTHYVLHWRTIHTA--P------------------TLRVSATNNTIRQHEGLSGLHLQPENGNTLLLLHGHDVVELCDQVIGALKRDETTPLTVVTCCAQPENTLSKEAINPAQYAIWALLRVAAEEYPHRRIQAIDIADTHDTEALSFALGYLDEQ--------HRWLRVRGTHVAVPVLQRQPL--R---LSQQPISLPHQGWHIVTGGMGGIGQISIRWLLAQGARKIAVFSRRKSTDWETFIQALSLNDDSEIRWFNVDVTDTPVLLSTMQTLAQEGGIAGAIHAAGVADHTPLAKLERQHLSKMLSVKAGTASTLQTALQQYKAHYLLLHASAASMLGARGQGAYALTNACLESLALTSSD----------SLMVKTWVWGVWGGIGMASDPRLVNKLAQDGMLPFSANEGIWHLNQSLLTPSPCYLAMRLDEYHPDILRRLQPEIA-----Q------HATPS----TASPSADNAHYQDSQQRLHWLRQRVTTLLRLAQPECMEPHDDLLQLGLDSLLFLELNTVIHQQFGFRLTAERAYQNMTLAGLNTLIGEALPEQPSVPAQPEITIDTSRQHEPFPLTPIQHAYWVGRTQAIDFGGVACHVLFEWDLAL----------NNFHIPRFEKAWNALIQRHGMLRMIIDEEGQQRILPETPWYVLSQHDLRTLDDAACEQALAQRRHTLSYHVPPAEKWPLFDVSVSLLPGERCRLHMNLDLLQFDVQSFRIMMDDLQRAYHHQQPLPAQTLTFRDYVMAEQAQRESQAWRASWAYWQEQLLSLPPAPRLPLN-----PQLPSRRQPQFTTYEGRLTQFDWQILKQHWKKWGVTPSAGLLTLFAHTLEWYSRHPLFTLNLTFFNRQPFHPEVQALIGDFTSVMLMDFDLRHTPSLRASMEKTQTLLWQRLSHSHVNGVEVLRELGRQQSGEAQNRQPLTPVVFTSMLGMAQEGVAIKQSITQLLGDPVFVLSQTPQVWLDHQVMEVDGDLLFNWYCMDDVLEPGVIEALFAAYHALLAQVVQMCCQPDRLAHYDPHTPPVGHTRYDFWPQHPELHQVEQSLRSQPEIRLAEIQPYQ--------------DNSQQYHLWLVAEDRVSLSLP-----ASAEINTETLPLLSAAEQHAFEHSWQHIEQQALLGLGQTLLRHSLFTSPQQYHSRADIEQHLQLAPQYQRLLTQWLTLFSQQGFIEKTADGYRCLQPLSQIPAPTAKLDDAAWCQTISRYVATCINQHDTLLAGCGNALELLFADKQTTTSLYSENPALRCLNQTAAEIVRQLSQSSEHFTVLEVGAGTGATSEKVLKHNSHAIASYHFTDVSPLFLDDARQLFNPYGETVKFALFDINQRLDFSQHPLSGYDLIIAVNVLHDAIHLKNTLKRLSRLLKTGGWLLMIESTKRDSAMQLASVGFIEGINVWADDRGKDQG----NSALLELADWRQYLAQSGYRVSLEWPGQNRPELHQQLILAQSGQQARLNISEIAARFSALPYSLHIQQQEQLPLAAL-------PIASAKEGLVQPLTRTTEQPATIDDQQHD--DDQQHKTEQHVIALWHSLLSQPIQRHSDFFQSGGDSLIATRMVVQLRRQGYTQANLQHLFEYPKLSEFCRTLRVVEADSATPATAHQTE----------P--ASTQSLPLTALQNAYWLGESQLFQFGNGIAHFYAELAIDGLDLPRFTAAWNRVIKYHGQLRGYVKEGQYHILPVVPAYMPTVTDCRNMSANERDTVLNNARNTLRTQGVPSDNWPLFDLTLYHTDDRTHLLHLTIDLLVADGKSLTLILRDLHHWYQEPDWQPAPQSVTIADYIQALENEKAGETWQQSRQYWLDRLPSLPDAPALPLKDHQSQQLDQQCLTGYIHPQQWQRLQQRAAEYRVSPSQVMLTLFAHILALWSNSRHFTINVLHGNRLLMPQHCDTLVGNLSTTSLLEIDLRNIVGFSEAINRVQTQWLADLQHALFDGQWVLREKNQHRHNLNAGMPIVFNDTTRAAGQGPSGLGTLNLFGAQTPHVYLDCMLISSAEGGVTLQWAILPQLFPPQVAENMFAHYQAAIAALLDADYSWRAPLPDWLPTPDRILCQTSNATKSEFPPHTLCSLIEQAVQRYPQRTAVVDTTRQIDYRTLWSQSLALAAHLQAQKNQA------SPLIAVVMDKGWEQVVAVIAILLAGRAYLPIDASYPQQRIHQLLASGEVDTVLTQPKSAHQISWPDKVHLIPLDETLLHNLPP-INEPRVTVRPDDLAYVIFTSGSTGTPKGVMIDHQGAVNTLLDINQRIALNEHDSVLAISELTFDLSVYDLFGTLSCGAKLVIPAPGDNRQPDKLLAWLQQESVTVWNSVPAFVQLLEEYARHY------PHA---LRSLRSVLMSGDWIPTHLPAKLYALHPGLNMLSLGGATEASIWSITYPIAQVDPNWRSIPYGKPLTNQTFYVLNAAL----------SPCPVWVTGELYIGGQGLALGYWGDSEKTAYAFITHPQTGERLYRTGDLGRWLPDGNIEFLGRHDHQVKIRGYRIEPGEIEHRLCEHPAIQQALVFTHTTSTGALQLIAGLRLTDDAPLS-----TELFPVLPHWLQQTLPIWMCPQRFIMLDTMPVSDNGKIDRRTLV-----RLVEKSQGVNSTPAT-ALS---------------------ATGHSVLALWKSVLAQPNINVHESFFTLGGDSLAAVRLMVQINQTFNRHYPLSLLQTYDTVHSLAEFIEHQPENTCQGIMLNKGSAEKPA--------------------LFIVHPIGGHLLGYRHLAAHFGDQRLIGLAFSPENLNIDPPSVTMLAADYIKQIRTFQPEGPYVLAGWSFGGLVAYEMAHQLRLAGEQVAHCILIDSFAPHIRPDLTLDDTFCHRHFLLDLQGQFPDLVLDKRAIPANTDTFLQALHDALPQSAQIDSS-LTELYTVWRHNLRALLDYQPPRTSHPFSLIRAMQALPDFMDYLDATTITSVDLGWQAFGPVNVMPFDGNHYSLFQHQHVNTLVTYLKNMLSSVPTVGSVKENI
321219	GC_00003700		X_szentirmaii_T	3022	28	30	3	0	0.894838	0.942434	0.91802	I|Q|I|H|Q|Q	Lipid transport and metabolism|Secondary metabolites biosynthesis, transport and catabolism|Lipid transport and metabolism|Coenzyme transport and metabolism|Secondary metabolites biosynthesis, transport and catabolism|Secondary metabolites biosynthesis, transport and catabolism	COG0236|COG1020|COG1028|COG2226|COG3319|COG3321	Acyl carrier protein (AcpP) (PDB:1ACP)|EntF, seryl-AMP synthase component of non-ribosomal peptide synthetase (EntF) (PDB:5ES5)|NAD(P)-dependent dehydrogenase, short-chain alcohol dehydrogenase family (FabG) (PDB:6L1H)|Ubiquinone/menaquinone biosynthesis C-methylase UbiE/MenG (UbiE) (PDB:4OBW)|Thioesterase domain of type I polyketide synthase or non-ribosomal peptide synthetase (EntF2) (PDB:5JA1)|Acyl transferase domain in polyketide synthase (PKS) enzymes (PksD) (PDB:6IYO)	COG0236|COG1020|COG1028|COG2226|COG3319|COG3321	Fatty acid biosynthesis|Fatty acid biosynthesis|Biotin biosynthesis	MIDLTPHYDNCDPIAVIGLACRFPQAPDSGAFWHNLKQGIECTTALSRQTLLDAGIPPEVIDSENFINQAAILEDAEQFDASLFGYSRQEAEMLDPQQRLFLQTAWHALEHAGYSPRNVQLKTGVFGSSRASTWPSWSQFTITDVGKVKGLQALMSNDKDYLATRTAYKLNLKGPAMTVQTACSSSLVAVHMACENLRSGECDMALAGGVAVSFPQESGYSYQPGMIFSPDGRCRPFDSQANGTYGGNGVGVVTLKRLNDALRDGDPIMAVLRGSAINNDGNEKVGFTAPSVNGQRRVIAESLQLADVSVDDIGMIEAHGTGTPLGDPIEVDALRSVFSGRNVDLPPCCLGSVKSNIGHLDTAAGIASLIKTILSVWHGYIPPTINVQQPNPALRLEQSPFRLATQGEHWAQTLRTAGVSSFGIGGTNCHIVVQSLPEELQRHRIN------PSQTRSQAASLLLSAASESSLRQLAERYSNAFNKAPENYTNLAWTALQGRDLSLPWRLAVALTPQN--------TAKRAADLSGFANQPTALPDHSAAPDIFHGQAKSENKQLWQFSGQGCQWSGMGKDMYARSPVFSAMLDRCCAACASELALPLKAVMFGEHDDALATTEYAQPAIVAHQIALAAHWQALGLKPDYVLGHSVGEFAATVVAGAFTPEQIMPLVAMRGKLMQQCNQ-GAMLAVFANKDDILPFTHSLTLDLAVCNGPQHWVWAGTEAEIGTLTQRLEQQHIPCQRLNITCAAHSAMLEPVLDTFAQYV----KQLQPASEEIPLISTLTAEFATSEQWASPDYWRDHMRHTVHYHQAIEFSRQQGVALFVEFGADAQLTGIGRRISLPQETWIATANRQSAPEDIQQAVLMQLYCAGAQLDWRHLFPFTGEKCHAPLYPFDKQEYRFTAPQS-------VKAPVNTGIDINALLEPTIGQHADAAILRALYTDALVYQCHGRGAEQGFSAIDTIRAGRLQPCWLPLLEQLLRLCVQQGYYQPVSGPTTH----------KMYRPCRSLPYAKRRLLERDLLSDFPALIYAGERLFALMSDRADLPRQLLAA--KTAKIVEKSWLPMPQPCPETQYSLHWHAINAGNKP------SSPKAY-----QLLCPSISRDAIARHWHQAGIHLQPESKNKLLLLQGHDTVELCQQVIRELEHHDTGSLTVVTCHAQPESTLSKEAINPAQYAVWALLRVAVEEYPHLHIQAIDIGDIHDGETLSSALNSLGEH--------NRWLRVRGNQMAAPVLQRHAL--P---LSQHAATIPRQGWHIVTGGMGGIGQISVRWLLSQGARKIAVFARRQHPDWDAFVQELSQGDECEIRWVNVDVTDTPALLSAIQTLAETDSIAGAIHAAGVADHTPLAKLGHQHLSQMLSVKAKSGDVLQGALQQHNARYLLLHASAASLLGAKGQGAYAIANACLESLALTASD----------SLMVKTWVWGVWGGIGMASDLRLVEKLAQDGMLPFNINEGIWHLTQSLRAPAPCYLAMRLDERHPDISRRLQTGLS-----PYHSVAAAISVPAA--VSAPSTENTRHRDSQQRLNWLRQCVATLLRLEKPECLEAQQDLLQFGLDSLLFLELNSVIHQQFGFRLTAERAYQNMTLEGLNALIGKTLPEQSIPSVQAEIIIDSGRRHEPFPLTPIQHAYWVGRTQAFEFGGVACHVLFEWDLTL----------QHFDILRFEQAWNVLIQRHGMLRMIVDEDGQQRILPETPWYALSQDDLRSLDDTACEQALAQRRHALSYLVPPAEQWPLFDVSVSLLPDERCRLHMNLDLLQFDVQSFRIMMDDLQLAYR-QQPLAPQHFTFRDYVMAEQAQRESKEWRTSWAYWQEQLLSLPPAPRLPLN-----PQPTQRSQPQFTTYEGRLAQSDWQLLKQSWQKWGVTPSAGLLTLFAHTLEWYSRHPLFTLNLTFFNRQPFHPEVQDLIGDFTSVMLMDFDLRKTTSLRASMEKTQTLLWQRLSHSHVNGVEVLRELGRQQSNDAQNRQPLTPVVFTSMLGMAQEGVAIKQSITQLLGDPVFVLSQTPQVWLDHQVMEVDGELLFNWYCMDDVLESGVIEGLFAAYNALLA---QICHQADSTGLYDLKIPPAGHARYDFWPQHPELRQAEEWLRTKPEIRLAEIQPRQNKALDNGNTIGDISDNAQGYDLWLVAEDNASLPLP-AMQAEAQAINTDTLPLPTPEEQQSFECSWQHIEQQALFGLAKTLLRHHLFAAPQQCHSREEIARCLQLAPQYQRLLKQWLALLGNRGFIEKTGDNYRCLQSLRQIPAPTAKLDDAVWCQAISRYVATCIEQHDTLLAGQNNALELLFADKQTTASLYSENPALHCLNRTAAEIIRQLSQSSEHFTMLEVGAGTGATSQKVLKQNAHCIESYHFTDISPLFLDDARQLLNQYGETVKFALFDINQHIDFGQHPESGYDLIMAVNVLHDATHLNNTLKRLSRLLKSGGWLLIIESTKRDSAMQLASVGFIEGINAWTDDRGNHDDN---ESALLELAGWRQCLEKSGYRVSLEWPGQDGPELHQQLILAQSGQQSRLNLSEIAAQFSMLPYPLHIQQQEQLPLSVI-----------TQERTPQPSAAKTGQSDTAGDLSHDFHDTEQSDIEQDVIALWNSLLTQPVQRHSDFFQSGGDSLIATRMVVQLRRQGYGQANLQKLFEYPKLSEFCRTLRAVELTPEIPVALSQAA----------PALASEEILPLTPLQYAYWLGESQLFQFGNGIAHFYAELAMDTLDLPRFTAAWDRVINHHAQLRGYVKDGQYHILPEVPHYAPTVIDYRNMTPDERETKLAHARNTLRTQGVPSDSWPLFDLTLHHIDDRAYLLHLTVDLVVADGKSLTLILRDLHQWYQAVDWQPEPQLATIGDYIQALEDEKSGETWQQSRQYWLDRLPSLPDAPMLPLKSSQSLELDQQCLTGVITPQQWQRLQQRAAEHRVSPSQVMLTLFAHVLSVWSSNAHFTINVLHGNRLLMPQHCDTLVGNLSTTSLLEVDLRNTAGFSDAVNRIQKQWLADLQHALFDGQLVLREKNQHRHNLNAGMPIVFNDTTGTAGKGPSGLGTLNLFGAQTPHVYLDCMLISRAEGGVTIQWAILPQLFQPQVAENMFAHYQACVATLLEPDYIWSNPIPDWLPAHDRALCQISNATRRDFPSHTLCSLIEHAVNRYPQRTAVVDASRQIDYCTLWSQSLTLAAHLQAQGDQA------SSLIGVVMEKGWEQVVAVIAILLTGRAYLPIDASYPQQRIHQLLASGEVDTVLTQPQFAQQIHWPEHSRVISLDETLLSNLPAATSKPCLPAHPADLAYVIFTSGSTGKPKGVMIDHQGAVNTILDINQRIALNEHDSVLAISELTFDLSVYDLFGPLSCGAKLVIPSAGDNRQPDRLLAWLHQESVTVWNSVPAFVQLLEEYTQNH------SHS---LNGLRWVLMSGDWIPTHLPEKLYALHPALNLLSLGGATEASIWSIAYPIAQVDPNWRSIPYGKPLSNQTFHVLNAAL----------SPCPVWVTGELYIGGSGLAQGYWADAEKTAQAFITHPQTGERLYRTGDLGRWLPDGNIEFLGRNDHQVKIRGYRIELGEIEHRLCEHPAVQQAIVFAHTASTGALQLVAGLRLTDDAPAS-----AELLPVLPHWLQQTLPIWMCPQRFIMLETMPVSDNGKIDRRTLMDLAEADLAEKEQNIHSMQSG-AVSPVLNAASNAALNTVFNTVFNTTTGRTVLSLWESVLEQQGINVHESFFVLGGDSLAAVRLMMKINQTFNRQYPLSLLQTYDTVHSLAEFIEHQPENISQGIVLNEGNTEKPT--------------------LFIVHPIGGHLLGYHHLATAFGDRRLIGLAFTPESLNTDAPSVAALATNYINQIRALQPEGPYALAGWSFGGLVAYEMAHQLRAVGEQVSHCILIDSFAPNVRTDLILDDTFGHRHFLLDLQGQFPDLALDNHAITADTETFLQALSEALPLSAKFDSS-LTELYTVWHHNLRALVDYHPPRSPQPFSLVQATQALPDFMDYLDLTTITSADLGWQAFGPVNVTQLDGDHYSLFQPGHVSTLVTCLNNILNSIPAIEPVKENI
321220	GC_00003700		X_szentirmaii_US123	923	28	30	3	0	0.894838	0.942434	0.91802	I|Q|I|H|Q|Q	Lipid transport and metabolism|Secondary metabolites biosynthesis, transport and catabolism|Lipid transport and metabolism|Coenzyme transport and metabolism|Secondary metabolites biosynthesis, transport and catabolism|Secondary metabolites biosynthesis, transport and catabolism	COG0236|COG1020|COG1028|COG2226|COG3319|COG3321	Acyl carrier protein (AcpP) (PDB:1ACP)|EntF, seryl-AMP synthase component of non-ribosomal peptide synthetase (EntF) (PDB:5ES5)|NAD(P)-dependent dehydrogenase, short-chain alcohol dehydrogenase family (FabG) (PDB:6L1H)|Ubiquinone/menaquinone biosynthesis C-methylase UbiE/MenG (UbiE) (PDB:4OBW)|Thioesterase domain of type I polyketide synthase or non-ribosomal peptide synthetase (EntF2) (PDB:5JA1)|Acyl transferase domain in polyketide synthase (PKS) enzymes (PksD) (PDB:6IYO)	COG0236|COG1020|COG1028|COG2226|COG3319|COG3321	Fatty acid biosynthesis|Fatty acid biosynthesis|Biotin biosynthesis	MIDLTPHYDNCDPIAVIGLACRFPQAPDSGAFWHNLKQGIECTTALSRQTLLDAGIPPEVIDSENFINQAAILEDAEQFDASLFGYSRQEAEMLDPQQRLFLQTAWHALEHAGYSPRNVQLKTGVFGSSRASTWPSWSQFTITDVGKVKGLQALMSNDKDYLATRTAYKLNLKGPAMTVQTACSSSLVAVHMACENLRSGECDMALAGGVAVSFPQESGYSYQPGMIFSPDGRCRPFDSQANGTYGGNGVGVVTLKRLNDALRDGDPIMAVLRGSAINNDGNEKVGFTAPSVNGQRRVIAESLQLADVSVDDIGMIEAHGTGTPLGDPIEVDALRSVFSGRNVDLPPCCLGSVKSNIGHLDTAAGIASLIKTILSVWHGYIPPTINVQQPNPALRLEQSPFRLATQGEHWAQTLRTAGVSSFGIGGTNCHIVVQSLPEELQRHRIN------PSQTRSQAASLLLSAASESSLRQLAERYSNALNEAPENYANLAWTALQGRDLSLPWRLAVALTPQN--------TAKRAADLSGFANQPTALPDHSTAPDIFHGQAKSENKQLWQFSGQGCQWSGMGKDMYARSPVFSAMLDRCCAACASELALPLKAVMFGEHDDALATTEYAQPAIVAHQIALAAHWQALGLKPDYVLGHSVGEFAATVVAGAFTPEQIMPLVAMRGKLMQQCNQ-GAMLAVFANKDDILPFTHSLTLDLAVCNGPQHWVWAGTEAEIGTLTQRLEQQHIPCQRLNITCAAHSAMLEPVLDTFAQYV----KQLQPASGEIPLISTLTAEFATSEQWASPDYWRDHMRHTVHYHQAIEFSRQQGVALFVEFGADAQLTGIGRRISLPQETWIATANRQSAPEDIQQAMLMQLYCAGAQLDWRHLFPFTGEKCHAPLYPFDKQEYRFTAPQS-------VKAPVNTGIDINALLEPTIGQHADAATLRALYTDALVYQCHGRGAEQGFSAIDTIRAGRLQPCWLPLLEQLLRLCVQQGYYQPVSGPTTH----------KMYRPCRSLPYAKRRLLERDLLSDFPALIYAGERLFALMSDRADLPRQLLAA--KTAKIVEKSWLPMPQPCPETQYALHWHAINAGNKP------SSPKAY-----QLLCPSISRDAIARHWHQAGIHLQPESKNKLLLLQGHDTVELCQQVIRELEHHDTGSLTVVTCHAQPESTLSKEAINPAQYAVWALLRVAVEEYPHLHIQAIDIGDIHDGETLSSALNSLGEH--------NRWLRVRGNQMAAPVLQRHAL--P---LSQHAATIPRQGWHIVTGGMGGIGQISVRWLLSQGARKIAVFARRQHPDWDAFVQELSQGDECEIRWVNVDVTDTPALLSAIQTLAETDSIAGAIHAAGVADHTPLAKLGHQHLSQMLSVKAKSGDVLQGALQQHNARYLLLHASAASLLGAKGQGAYAIANACLESLALTASD----------SLMVKTWVWGVWGGIGMASDLRLVEKLAQDGMLPFNINEGIWHLTQSLRAPAPCYLAMRLDERHPDISRRLQTGLS-----PYHSVAAAISVPAA--VSAPSTENTRHRDSQQRLNWLRQCVATLLRLEKPECLEAQQDLLQFGLDSLLFLELNSVIHQQFGFRLTAERAYQNMTLEGLNALIGKTLPEQSIPSVQAEIIIDSGRRHEPFPLTPIQHAYWVGRTQAFEFGGVACHVLFEWDLTL----------QHFDILRFEQAWNALIQRHGMLRMIVDEDGQQRILPETPWYALSQDDLRSLDDTACEQALAQRRHALSYLVPPAEQWPLFDVSVSLLPDERCRLHMNLDLLQFDVQSFRIMMDDLQLAYR-QQPLAPQHFTFRDYVMAEQAQRESKEWRTSWAYWQEQLLSLPPAPRLPLN-----PQPTQRSQPQFTTYEGRLAQSDWQLLKQSWQKWGVTPSAGLLTLFAHTLEWYSRHPLFTLNLTFFNRQPFHPEVQDLIGDFTSVMLMDFDLRKTTSLRASMEKTQTLLWQRLSHSHVNGVEVLRELGRQQSNDAQNRQPLTPVVFTSMLGMAQEGVAIKQSITQLLGDPVFVLSQTPQVWLDHQVMEVDGELLFNWYCMDDVLESGVIEGLFAAYNALLA---QICHQAGSTGLYDLKIPPAGHARYDFWPQHPELRQAEEWLRTKPEIRLAEIQPRQNKALDNGNTIGDISDNAQGYDLWLVAEDNASLPLP-AMQAEAQAINTDTLPLPTPEEQQSFECSWQHIEQQALFGLAKTLLRHHLFAAPQQCHSREEIARCLQLAPQYQRLLKQWLALLGNRGFIEKTGDNYRCLQSLRQIPAPTAKLDDAVWCQAISRYVATCIEQHDTLLAGQNNALELLFADKQTTASLYSENPALHCLNRTAAEIIRQLSQSSEHFTMLEVGAGTGATSQKVLKQNAHCIESYHFTDISPLFLDDARQLLNQYGETVKFALFDINQHIDFGQHPESGYDLIMAVNVLHDATHLNNTLKRLSRLLKSGGWLLIIESTKRDSAMQLASVGFIEGINAWTDDRGNHDDN---ESALLELAGWRQCLEKSGYRVSLEWPGQDGPELHQQLILAQSGQQSRLNLSEIAAQFSMLPYPLHIQQQEQLPLSVI-----------TQERTPQPSAAKTGQSDTAGDLSHDFHDTEQSDIEQDVIALWNSLLTQPVQRHSDFFQSGGDSLIATRMVVQLRRQGYGQANLQKLFEYPKLSEFCRTLRAVELTPEIPVALSQAA----------PALASEEILPLTPLQYAYWLGESQLFQFGNGIAHFYAELAMDTLDLPRFTAAWDRVINHHAQLRGYVKDGQYHILPEVPHYAPTVIDYRNMTPDERETKLAHARNTLRTQGVPSDSWPLFDLTLHHIDDRAYLLHLTVDLVVADGKSLTLILRDLHQWYQAVDWQPEPQLATIGDYIQALEDEKIGETWQQSRQYWLDRLPSLPDAPMLPLKSSQSLELDQQCLTGVITPQQWQRLQQRAAEHRVSPSQVMLTLFAHVLSAWSSNAHFTINVLHGNRLLMPQHCDTLVGNLSTTSLLEVDLRNTAGFSDAVNRIQKQWLADLQHALFDGQLVLREKNQHRHNLNAGMPIVFNDTTGTAGKGPSGLGTLNLFGAQTPHVYLDCMLISRAEGGVTIQWAILPQLFQPQVAENMFAHYQACVATLLEPDYIWSNPIPDWLPAHDRALCQISNATRCDFPSHTLCSLIEHAVNRYPQRTAVVDASRQIDYRTLWSQSLTLAAHLQAQGDQA------SPLIGVVMEKGWEQVVAVIAILLTGRAYLPIDASYPQQRIHQLLASGEVDTVLTQPQFAQQIHWPEHSHVISLDETLLSNLPAATSKPCLPAHPADLAYVIFTSGSTGKPKGVMIDHQGAVNTILDINQRIALNEHDSVLAISELTFDLSVYDLFGPLSCGAKLVIPSAGDNRQPDRLLAWLYQESVTVWNSVPAFVQLLEEYAQNH------SHS---LNGLRWVLMSGDWIPTHLPEKLYALHPALNLLSLGGATEASIWSIAYPIAQVDPNWRSIPYGKPLSNQTFHVLNAAL----------SPCPVWVTGELYIGGSGLAQGYWADAEKTAQAFITHPQTGERLYRTGDLGRWLPDGNIEFLGRNDHQVKIRGYRIELGEIEHRLCEHPAVQQAIVFAHTASTGALQLVAGLRLTDDAPAS-----AELLPVLPHWLQQTLPIWMCPQRFIMLETMPVSDNGKIDRRTLMDLAEADLAEKEQNIHSMQSG-AVSPVLNAASNAALNTVFNTVFNTTTGRTVLSLWESVLEQQGINVHESFFVLGGDSLAAVRLMMKINQTFNRQYPLSLLQTYDTVHSLAEFIEHQPENISQGIVLNEGNTEKPT--------------------LFIVHPIGGHLLGYHHLATAFGDRRLIGLAFTPESLNTDAPSVAALATNYINQIRALQPEGPYALAGWSFGGLVAYEMAHQLRAVGEQVSHCILIDSFAPNVRTDLILDDTFGHRHFLLDLQGQFPDLALDNHAITADTETFLQALSEALPLSAKFDSS-LTELYTVWHHNLRALVDYHPPRSPQPFSLVQATQALPDFMDYLDLTTITSADLGWQAFGPVNVTQLDGDHYSLFQPGHVSTLVTCLNNILNSIPAIEPVKENI
321221	GC_00003700		X_thuongxuanensis_T	549	28	30	3	0	0.894838	0.942434	0.91802	I|Q|I|H|Q|Q	Lipid transport and metabolism|Secondary metabolites biosynthesis, transport and catabolism|Lipid transport and metabolism|Coenzyme transport and metabolism|Secondary metabolites biosynthesis, transport and catabolism|Secondary metabolites biosynthesis, transport and catabolism	COG0236|COG1020|COG1028|COG2226|COG3319|COG3321	Acyl carrier protein (AcpP) (PDB:1ACP)|EntF, seryl-AMP synthase component of non-ribosomal peptide synthetase (EntF) (PDB:5ES5)|NAD(P)-dependent dehydrogenase, short-chain alcohol dehydrogenase family (FabG) (PDB:6L1H)|Ubiquinone/menaquinone biosynthesis C-methylase UbiE/MenG (UbiE) (PDB:4OBW)|Thioesterase domain of type I polyketide synthase or non-ribosomal peptide synthetase (EntF2) (PDB:5JA1)|Acyl transferase domain in polyketide synthase (PKS) enzymes (PksD) (PDB:6IYO)	COG0236|COG1020|COG1028|COG2226|COG3319|COG3321	Fatty acid biosynthesis|Fatty acid biosynthesis|Biotin biosynthesis	MTNLTPHYDNCDPIAVIGLACRFPQAPDSDTFWHNLQHGVECTTTLSRQTLLDAGIPPEVIDSENFVNQAAILENAEQFDATLFGYSRQEAEMLDPQQRLFLQTAWHALEHAGYAPRHVPLKTGVFGSSRISTWPSWSQFAMTDVGKVKGLQALMSNDKDYLATRTAYKLNLKGPALTVQTACSSSLVAVHMACENLRSGECDMALAGGVAVSFPQESGYLYQPGMIFSPDGHCRPFDSQANGTYGGNGVGVVALKRLSDALRDGDPIMAVLRGSAINNDGNEKVGFTAPSVNGQRRVINEALQLADVSIDDIGMIEAHGTGTPLGDPIEVDALRTVFSERSVSVPPCYLGSVKSNIGHLDTAAGIASLIKAVLSVWHGYIPPTINVQQPNPALRLQESPFRLATQGQHWTQELRTAGVSSFGIGGTNCHIVVQSLPTELHRRHVN----------HSPTAPLLLSAASEPSLRQLAQRYATALNNAPEHYADLAWTTLQGRDLSLPWRLALTISPQD--------IEKNTASLSAFAD-------NMPAPNMFSGQAKSENKQLWQCSGQGCQWSGMGKAMYASSPVFSAMLDRCCAACASELTLPLKAVMFGEHDAALATTEYAQPAIVAHQIALAAHWRALGLKPDYVLGHSVGEFAAAVIAGIFTPEQVMPLVAVRGKLMQSCSQGGAMLAVFANEDDILPFTHSLALDLAVCNGPQHWVWAGTETEIDILAQRLEQQQIRCQRLNVACAAHSVMLEPVLEAFSLYC----RRLQPASGEIPLISTLTANLADYEQLGSPDYWRHHMRHTVRYYQAIEFARQQGVTLFMEFGADAQLTGIGQRVSLPQETWVASAYRQGSPEAAQQTALMQLYCAGAHLDWQPLFPFTGVKCHAPLYPFDEQHYSFSATGLPINKTEQPLANIHAELDVNSLFDPAIEQNPDALILRALYTDALIYQCHGRDAEQGFSAIDTIRAGRLQPCWRPLLEQLLTHCVEQGYYHEVSGPTVS----------KIYRPYRTLPYAKRRLLEASLFATFPALIYAGERLFALLSDRADLPRQSVAS-----QSMTKAWLPAPQPCPDTHYVLHWRTINTADTQ------KSSTTY------TLRTSTKNGEMINHWRQAGIHLQPESGNTLLLLESNDITELCDQVISELRRDETTSLTVVTCCAQPESTLLKEDINPAQYAIWALLRVAVEEYSHRRIQAIDIADINDTDAVSLALGYLDAQDHERHSGYNRWLRVRGNQISVPVLQHQSL--P---LSQQPIPIPHQGWHIITGGMGGIGRISIRWLLAQGARKIAVFARRKKADWDTFVQTLSLNSECEIRWINLDVTDTPALLNAVQALAQEDCIAGAIHAAGIADHTPLAKLERQHLSQVLSVKAHSASALQAMLQQHNAQYLLLHASAASMLGAQGQGAYAIANACLESLALTAPN----------QLMVKTLVWGVWGGIGMASDRRLVEKLAQDGMLPFSTNEGIWHLNQSLYTTSPCHLAMRLDEHHPDILRRLQADVS-----NIVVPNIVVAKS----TSSLSADNTLFQDSEQRLNWLRQRVATLLRLEQPERLEPQQDLLQFGLDSLLFLELNAAIHQQFGFRLTAGLAYQNMTLEGLNTLIGNALPEQPAVSSQPEVIVDSSRRHAPFPLTPIQHAYWIGRTQAIDFGGVACHVLFEWDLAL----------DSFDISRFEQAWNALIQRHGMLRMIVDEDGQQRILPETPWYVLSQDDLRTLNNTACEQALAQRRHTLSYQVPPAEQWPLFEVSVSLLPNERCRLHMNLDLLQFDVQSFRIMMDDLQLAYH-QQPLAPQIFTFRDYVMAEQAQRESKEWRASWAYWQEQLLSLPPAPRLPLN-----PQLPQRNQPQFTTYEGRLAQSDWQRLKQGWKKWGVTPSAGLLTLFAHTLEWYSRHPLFTLNLTFFNRQPFHPEVQELIGDFTSVMLMDFDLRKTTSLRASMEKTQALLWQRLSHSHVNGVEVLRELGRQQHGETQNRQPLTPVVFTSMLGMAQEGVAIKQSITQLLGDPVFVLSQTPQVWLDHQVMEVDGDLLFNWYCMNDVLEAGVIESLFAAYNALLM---QICHQPERMEDYDLHTPPSGHTRYDFWPQHPELRQAEQYLRSKPEIRLAEIQPRQ--------------DDIQGYNLWLVAEDHLSLSLP-----EPQVINTDTLPLPTLTEQQVFERSWQHIEQQALFGLSQTLLRHNLFTTVQQYHSREEIEQRLQLAPQYQRLLTQWLTLFNNQGFIEQTADGYHCLQPLSHVPVPTAKLDDAVWCQTISRYVTTCIEQHNTLLAGRGNALELLFADKQITASLYSENPALRCLNQAAAEIVRQLSQTSEHFTVLEVGSGTGATSEKVLAHNAQTIQSYHFTDVSPLFLDDARQLLNQHGETVKFALFDINQQIDFSQHPESGYDLIMAVNVLHDATHLRNTLRRLSRLLKTGGWLLIIESTKRESAMQLASVGFIEGINAWVDDRGGS------NSALMELADWRKCLTQSGYRVSLEWPGQNGPELHQQLILARAEQQARLNISEIAVQFSTLPYSLHIQQQEQLPLVAT-----------AKESIAQPLITEPGQPETENDQLHD--------IEQQVIALWRSLLPQSIQRHSDFFQSGGDSLIATRMVVQLRRQGYEQANLQQLFEHPKLSEFCRTLRVAETRSTTLTIAHQTE----------P--ASEQILPLTALQYAYWLGESQLFQFGNGIAHFYAELAINGLDLPRFTAAWNRVINHHMQLRGYVKDGQYRILPEVPCYTPTIIDCRNIMPNEREAQLNHARDTLRTQGVPSDNWPLFDLTLYHTDDRTHLLHLTIDLLVADGKSLTLILRDLHHWYQEPDWQPEPPAATIGDYIQALENEKNGETWQQSRQYWLDRLPSLPDAPVLPLQDHQSLQLDQQCLTGYISPQQWQRLQQCAAEYRVSPSQVMLTLFAHVLSVWSNNEHFTINVLHGNRLLMPQYCDMLVGNLSTTSLLEVDLRNITGFSDAVSRIQRQWLADLQHALFDGQLVLREKNQHRHNLNAGMPIVFNDTTGTAGKGPSGLGTLNLFGAQTPHVYLDCMLISAAEGGVTIQWAILPQLFQPQVAENMFAHYQACVIALLEPDYQWNSPLPDWLPTNDLALCQNSNATKNVFPSHTLCSLIEQAVNRYPQRTAVVDTSRQIDYRTLWSQSLTLAAHLQAQENQA------SSLIGVVMEKGWEQVVAVMAILLAGRAYLPIDASYPQQRIHQLLASGEVNTVLTQPKFAQQMSWPEHVHLISLDETLLNNLTA-TEEPHLSVHPEDLAYVIFTSGSTGKPKGVMIDHQGVVNTILDINQRIALNEHDSVLAISELTFDLSVYDLFGTLSCGAKLVIPAPGDTRQPDKLLTWLQQESVTVWNSVPAFVQLLEEYARSY------PHS---LNNLRWVLMSGDWIPTHLPAKLSALHPALNLLSLGGATEASIWSIAYPIAHVDPSWRSIPYGKPLANQAFYVLNSAL----------SPCPVWVTGELYIGGQGLALGYWADAEKTEQAFIIHPQTGERLYRTGDLGRWRPDGNIEFLGRNDHQIKIRGYRIELGEIEHRLCEHPDIQQAIVFAHTTSNGALQLVAGLRLTDTAPVS-----TELLPILPHWLQQTLPVWMCPQRFIILDTIPVSDNGKIDRNTLI-----TLVEKAQEGDSIPPV-TLS---------------------ATGQTVLNLWESVLEQQNINVHESFFTLGGDSLAAVRLMVQINQTFNRQYPLSLLQTYDTVHSLAEFIEHQPENACQGVILNKGNIKQST--------------------LFIVHPIGGHLLGYRHLAANLGVQRMIGLAFAPKSMNTDKPSVGALAANYISQIRHFQPKGPYALAGWSFGGLVAYEMAHQLRAAGESVSHCILIDSFAPNVRTDLTLDNAFCHRHFLLDLQGQFPELELDNSVIAANTETFLQALHKALPQSAQIDSS-LTELYAVWRHNLRALLDYCPPQTSQPFCLIRAKQALPDFMDYLDPTTITSTDLGWQTFGPVNVTQLDGDHYSLFQHKHVGSLVACLKNILSSAPTVKPVKENI
321222	GC_00003700		X_vietmanensis_T	2893	28	30	3	0	0.894838	0.942434	0.91802	I|Q|I|H|Q|Q	Lipid transport and metabolism|Secondary metabolites biosynthesis, transport and catabolism|Lipid transport and metabolism|Coenzyme transport and metabolism|Secondary metabolites biosynthesis, transport and catabolism|Secondary metabolites biosynthesis, transport and catabolism	COG0236|COG1020|COG1028|COG2226|COG3319|COG3321	Acyl carrier protein (AcpP) (PDB:1ACP)|EntF, seryl-AMP synthase component of non-ribosomal peptide synthetase (EntF) (PDB:5ES5)|NAD(P)-dependent dehydrogenase, short-chain alcohol dehydrogenase family (FabG) (PDB:6L1H)|Ubiquinone/menaquinone biosynthesis C-methylase UbiE/MenG (UbiE) (PDB:4OBW)|Thioesterase domain of type I polyketide synthase or non-ribosomal peptide synthetase (EntF2) (PDB:5JA1)|Acyl transferase domain in polyketide synthase (PKS) enzymes (PksD) (PDB:6IYO)	COG0236|COG1020|COG1028|COG2226|COG3319|COG3321	Fatty acid biosynthesis|Fatty acid biosynthesis|Biotin biosynthesis	MTDLTPHYDNCDPIAVIGLACRFPQAPDSDTFWHNLQHGVECTTTLSRQTLLDAGIPPEVIDSENFVNRAATLENAEQFDATLFGYSRQEAEMLDPQQRLFLQTAWHALEHAGYSPRNIHLKTGVFASSRVSTWPSWSQFTMTDVGKVKGLQALMSNDKDYLATRTAYKLNLKGPALTVQTACSSSLVAVHMACENLRSGECDMALAGGVAVSFPQESGYLYQPGMIFSPDGHCRPFDSQANGTYGGNGVGVVTLKRLSDALRDGDPIMAVLRGSAINNDGNEKVGFTAPSVNGQRRVITEALQLADVSIDDVGMIEAHGTGTPLGDPIEVDALRSIFSDRSSAVSPCYLGSVKSNIGHLDTAAGIASLIKTVLSVWHGYIPPTINVQQPNPALRLEESPFRLATQGQHWTQELRTAGVSSFGIGGTNCHIVVQALPEELHRRRINQLQSQSHSHVPSQTTPLLLSAASESSLRQLAQCYATALNNTPENQADLAWTALQGRDISLPWRLALVLTPQD--------AEKNAASLSAFAN-------HSPAPDIFSGQVKSENKQLWQFSGQGCQWSGMGKTMYASSPVFSAMLDRCCAACASELSLPLKAVMFGEHDDALATTEYAQPAIVAHQIALAAHWRALGLKPDYVLGHSVGEFAAAVVAGIFTPEQVMPLVAVRGKLMQKCAQGGAMLAVFASEEDILPFTHSLRLDLAVCNGPKHWVWAGTETEIDTLAQRLEQQQIRFQHLSVACAAHSAMLDSILDEFSLRFSLHDSQLQPASGEIPLISTLTANIAMPEQLGSPDYWRSHMRQTVRYYQSIEFARQQGVALFVEFGADAQLTGIGRRVSLPQETWIAGAHRHNSPKTTQHTALMQLYCAGVQLDWQRLFPLTGVKCHAPLYPFDKQHYSFTAAKS-----VQHTANTNTGLDVNFLLDPAIGKNSDAAILRALYTEALIYQCHGREAEQGFSAIDIIRAGRLQPCWRPLLEQLLTYCVQQGYYQEVSGPTVS----------QMYRPHHALPYARRRLLEASLLTDFPALIYTGERLFALLSDRADLPRQCLSI---KKQVMKKSWLPEPQPCPDTHYALHWRTVNIAGKQ------KSPATY------TLRSSTASDTIANHWRQAGINLQPESANTLLLLQGNDVVELCDQVISELKRDDTASLTVITCCAQPETTLSKEDINPAQYTVWALLRVAVEEYPHRCIQAIDMADINDADALSLALGYLNEH----RNENHRWLRVRGNQVSVPVLQRQPL--P---LSQQSMSIPHQGWHIVTGGMGGIGQISIRWLLAHGARKIAVFARRQNADWDAFVQELSLNAECEIRWINVDVTDTPALLNAVQTLAQEDCIAGAIHAAGIADHTRLAELGRPRLSQMLAVKARSASALQTALQQHHAHYLLLHASAASMLGAQGQSAYAISNACLESLALTAPD----------SLMVKTLVWGVWGGIGMASDRRLVEKLAQDGMLPFSTNEGIWHLNQSLRASSPCYLAMRLDERHPDIVRRLQADII-----H------VAEKPASSPSAEVSVDSTLYQDSKQRISWLRQRVATLLRLEQPERLEPQQDLLQFGLDSLLFLELNSVIHQQFGFRLTAESAYQNMTLEGLNALIGDALPEQPIASSQSEIVIDSAQHHEPFPLTPIQHAYWIGRTQAIDFGGVACHVLFEWDLML----------NSFDIPRFEKAWNALIQRHGMLRMIVDEDGQQRILPETPWYALSQDDLRTLDDITCEQALTQRRHILSYQVPPAEQWPLFEVSVSLLPNERCRLHMNLDLLQFDVQSFRIMMDDLQRAYHQQQPLAPQTFTFRDYVMAEQAQRESKEWRASWAYWQEQLLSLPPAPRLPLN-----PQLPERSQPQFTTYEGRLAQSDWQLLKQSWKNWGVTPSAGLLTLFAHTLEWYSRHPLFTLNLTFFNRQPFHPEVQELIGDFTSVMLMDFDLRKTTSLRASMEKTQSLLWQRLSHSHINGVEVLRELGRQQNGETQSRQPLTPVVFTSMLGMAQEGIAIKQSITQLLGDPVFVLSQTPQVWLDHQVMEVDGDLLFNWYCMDDVLEPGIIEALFAAYNALLVQIAQICRQPEHIGNYDLHTPPAGHARYDFWPQHPELRQAEQNLRSKPEIRLAEIQPRQ--------------DDIQGYNLWLVAEDHLSLSLP-----EPLVINTEVLPLPTLAEQQAFERSWQHIEQQALLGLGQTLLRHNLFTSPKECHTREEIEQRLQLAPQYQRLLTQWLTLLSKQGFIEKIGDEYRCLQPLSQIPAPAAKLDNAVWCQTISRYVATCINQHDTLLAGRGNALELLFADKQTTASLYSENPALRCLNQTAAEIVRQLSQTSEHFTVLEVGAGTGATSEKVLKYNAQAIDSYHFTDVSPLFLDDARQLLNHYGEIVKFALFDINQRIDFSQHPESGYDLIMAVNVLHDAIHLKNSLKRLSRLLKPGGWLLIIESTKRESAMQLASVGFIEGINAWVDDRGDDLDGDYGNSALLELAGWRKCLEKSGYRVSLEWPGQDGPELHQQLILAQAEQQARLNVSEIAAQFSTLPYSLHIQQQEQLPLAVLSPGFRL-NIVAAKESMIQPLTTETVQSETADEQLHG--------IEQQVMALWNSLLPQSIQRHSDFFQSGGDSLIATRMVVQLRRQGYKQANLQQLFEHPKLSEFCRTLQVIETNSAALATPHQTE----------P--ASEQMLPLTPLQYAYWLGESQLFQFGNGIAHFYAELAIDGLDLARFTTAWNRVINHHAQLRGYVEDGQYHILPEVPCYTPTVIDCRNMVLDERETQLNNARETLRTQGVPSDNWPLFDLTLHHIDDRTHLLHLTVDLLVADGKSLTLILRDLQHWYQQPDWQPEPSTAAIGDYIQALESEKAGETWQQSRQYWLDRLPSLPDAPVLPLKDHQSQQLDQQCLTGYISPQQWQRLQQRAAEHRVSPSQVMLTLFAHILSVWSNSEHFTINVLHGNRLLMPQHCDTLVGNLSTTSLLEVDLRSISGFSDAISRIQRQWLADLQHALFDGQLVLREKNQHRHNLNAGMPIVFNDTTGTAGKGPSGLGTLNLFGAQTPHVYLDCMLISGSDGGVTIQWAILPQLFQPQVAENMFAHYQASIVALLEPDYQWSTPLPEWLPANDRALCQNSNTTKSDFPPHTLCSLIEQAVNQYPQHIAVVDASRQIDYHTLWSQSLTLAAHLQAQENQASPLIGTSPLIGIVMEKGWEQVVAVIAILLAGRAYLPIDASYPQQRIDQLLASGEVDTVLTQPKFAQQMGWPDNVQVISLDETLLNNLPV-TREPRLAVHPEDLAYVIFTSGSTGKPKGVMIDHQGVVNTILDINQRIALNEHDSVLAISELTFDLSVYDLFGTLSRGAKLVMPSPGDSKQPDKLLTWLQQESVTVWNSVPAFVQLLEEYARSY------PHS---LHSLRWILMSGDWIPTNLPAKLYALHPALNLLSLGGATEASIWSIAYPIAHVDPNWHSIPYGKPLANQTFYVLNTAIANSTL-----SPCPVWVTGELYIGGQGLALGYWADSEKTEQAFITHPQTGERLYRTGDLGRWLPDGNIEFLGRNDHQIKIRGYRIELGEIEHRLCEHPAVQQALVFAHTTSTGALQLVAGLRLTDNAPIS-----TELLPLLPHWLQQTLPVWMCPQRFIILDTIPVSDNGKIDRRTLV-----TLVEESHEVNSMPSATTLN---------------------ATGQAVLNLWESVLEQQGINVHESFFTLGGDSLAAVRLMVKINQTFNRQYPLSLLQTYDTVHSLAEFIEHQPENTCQGVILNKGNVEQPA--------------------LFIVHPIGGHLLGYRHLAAGFSAQRLIGLAFTPASLNTDKPSVAALAADYINQIRTFQPKGPYSLAGWSFGGLVAHEIAHQLRAAGENVSHCILIDSFAPNVRTDLTLDETFCHRHFLLDLQGQFPDLALDNNAIAANTEIFLQALHEALPQSAQIDSS-LTALYAVWCHNLRALLDYCPPQTSQPFSLIRAAQALPDFMDYLDPTTITSTDLGWQAFGPVNVTQLDGDHYSLFQPKHVSSLVTCLKNILSSVPTIEPVKENI
321223	GC_00003700		Xenorhabdus_sp_BG5	838	28	30	3	0	0.894838	0.942434	0.91802	I|Q|I|H|Q|Q	Lipid transport and metabolism|Secondary metabolites biosynthesis, transport and catabolism|Lipid transport and metabolism|Coenzyme transport and metabolism|Secondary metabolites biosynthesis, transport and catabolism|Secondary metabolites biosynthesis, transport and catabolism	COG0236|COG1020|COG1028|COG2226|COG3319|COG3321	Acyl carrier protein (AcpP) (PDB:1ACP)|EntF, seryl-AMP synthase component of non-ribosomal peptide synthetase (EntF) (PDB:5ES5)|NAD(P)-dependent dehydrogenase, short-chain alcohol dehydrogenase family (FabG) (PDB:6L1H)|Ubiquinone/menaquinone biosynthesis C-methylase UbiE/MenG (UbiE) (PDB:4OBW)|Thioesterase domain of type I polyketide synthase or non-ribosomal peptide synthetase (EntF2) (PDB:5JA1)|Acyl transferase domain in polyketide synthase (PKS) enzymes (PksD) (PDB:6IYO)	COG0236|COG1020|COG1028|COG2226|COG3319|COG3321	Fatty acid biosynthesis|Fatty acid biosynthesis|Biotin biosynthesis	MTNLTPHYDNCDPIAVIGLACRFPQAPDSETFWHNLQQGVECTTTLSRQTLLDAGIPPDVIDSENFVNQAAILENAEQFDATLFGYSRQEAEMLDPQQRLFLQTAWHALEHAGYAPRNIALKTGVFGSSRISTWPSWSQFAMTDVGKVKGLQALMSNDKDYLATRTAYKLNLKGPALTVQTACSSSLVAVHMACENLRSGECDMALAGGVAVSFPQESGYLYQPGMIFSPDGHCRPFDSQANGTYGGNGVGVVALKRLSDALRDGDPIMAVLRGSAINNDGNEKVGFTAPSVNGQRRVISEALQLADVGIDDIGMIEAHGTGTPLGDPIEVDALRTVFSDRSGSVPPCYLGSVKSNIGHLDTAAGIASLIKAVLSVWHGYIPPTLNVQQPNPALRLQESPFKLATQGQHWTQELRTAGVSSFGIGGTNCHIVVQSLPTELHRRRIN----------HSPTAPLLLSAASESSLRQLAQRYATALNSTPERYADLAWTALQGRDISLPWRLALTISPHD--------IEKNAANLSAFAG-------NMPTPNIFSGQAKSENKQLWQFSGQGCQWPGMGKAMYASSPVFSAMLDRCCAACACELALPLKAVMFGEHDAALATTEYAQPAIVAHQIALAAHWHALGLKPDYVLGHSVGEFAAAVVAGIFTPEQIMPLVAARGKLMQNCSQGGAMLAVFANEEDICPVTDSLSLDLAVCNGPQHWVWAGTETEIELLAQRLEQQQIRCQRLNVACAAHSAMLDPVLADFSLYC----SRLQPASGEIPLISTLTANLASDEQLGSPDYWCNHMRHTVRYHQAIEFARQQGVALFMEFGADAQLTGIGRRVSLPQETWIASAYRQRSSEATQQTALMQLYCAGAHLDWSHLFPFTGVKCHAPLYPFDEQHYSFSATELPANKTRPSLANSPIELDVNSLLDPAIEQSPDAAILRALYTDALIYQCHGRDAEQGFSAIDTIRAGRLQPCWRPLLEQLLTHCVQQGYYQEISVPAAS----------KIYRPYRALPYARRRLLEARLFASFPALIYAGERLFALLSDRADLPRQSVAS-----QTMAKAWLPAPQPCPDTHYVLHWHPINTADRQ------KSSTPY------TLRSSTANSETINHWRQAGIQLQPESGNTLLLLAGNDVAELCDQVINELKRDETASLTVITCCAQPESTLLKEDINPAQYAIWALLRVAVEEYPHRRIQAIDIADANDADALSFALGYLDEG----HQVHNRWLRVRGNQIAVPVLQRQSL--P---LSPQPISIPHQGWHIITGGMGGIGRISIRWLLAQGARKIAVFARRKQADWDDFVQELSLNNECEIRWVNLDVTDTSALLNAVQTLAQEDRIAGAIHAAGIADHTPLAKLERQHLSQILSVKAHSASALQTALQQHHAQYLLLHASAASMLGAQGQGAYAIANACLESLALTAPN----------QLMVKTLVWGVWGGIGMASDRRLVEKLAQDGMLPFSTNEGIWHLNQSLHTSSACYLAMRLDEHHPDILRRLQADVS-----D------T--------TSSLSADNTLYQDNEQRLNWLRQRVATLLRLEQIEHLEPQQDLLQFGLDSLLFLELNAAIHQQFGFRLTAGLAYQNMTLAGLNTLIGDALPEQPVISSQPAVIVDSAQRHAPFPLTPIQHAYWIGRTQAIDFGGVACHVLFEWDLAL----------DSFDILRFEQAWNALIQRHGMLRMIVDEDGQQRILPETPWYVLSQADLRTLDDTACEQVLAQRRHILSYQVPPAEQWPLFDVSVSLLPNERCRLHMNLDLLQFDVQSFRIMMDDLQLAYH-QQSLAPQAFTFRDYVMAEQAQRESKAWRASWAYWQEQLLSLPPAPRLPLA-----PQLPQRSQPQFTTYEGRLAQSDWQRLKQSWKKWGVTPSAGLLTLFAHTLEWYSRHPLFTLNLTFFNRQPFHPEVQELIGDFTSVMLMDFDLRKTMSLRASMEKTQALLWQRLSHNHVNGVEVLRELGRQQNGETQNRQPLTPVVFTSMLGMAQEGVAIKQSITQLLGDPVFVLSQTPQVWLDHQVMEVDGDLLFNWYCMDDVLEAGVIESLFAAYHALLA---QICRQPEHMAYDDLHTPPSGHTRYDFWPQHPELRQAEHYLRAQPEIRLAEIQPRQ--------------DDTQGYNLWLVAEDHLPLPLP-----EPRVINTDTLPLPTLAEQHAFERSWQHIEQQALFGLSQTLLRHNLFTAVQQYHSREEIEQRLQLAPQYQRLLTQWLALFNSQGFIEKIADGYRCLQPLSHVPAPTAKLDDAVWCQTISRYIATCIEQHDSLLAGRGNALELLFADKQITASLYSENPALRCLNQAAAEIVRQLSQTSEHFTVLEVGAGTGATSEKVLAHNAHAIQNYHFTDVSPLFLDDARQLLNHYGETVKFALFDINQRIDFSQHPASGYDLIMAVNVLHDALHLRNTLRRLSRLLKAGGWLLIIESTKRESAMQLTSVGFIEGINAWVDDRGDDHG----NSALMELAGWRNCLTQSGYRVSLEWPGQNGPELHQQLILARAEQQARLNISEITTQFSTLPYSLHIQQQEQLPLIVT-----------AKESMVQPLIAETGQPDTEDDQLHE--------IEQHVITLWRSLLPQSIQRHSDFFQSGGDSLIATRMVVQLRRQGYEQANLQQLFEHPKLSEFCRTLRVTEPRSETLAISQQTE----------P--VSEQILPLTALQYAYWLGESQLFQFGNGIAHFYAELAINGLDLPRFTAAWNRVINHHAQLRGYVKDGQYRILPQVPRYTPTVIDCRAMMPNEREAQLHHARDTLRTQGVPSDNWPLFDLTLYHTDDQAYLLHLTIDLLVADGKSLALILRDLHHWYQEPDWQPAPPAATIGDYIQALENEETGETWQQSRQYWLDRLPSLPDAPVLPLQDHQSQQLNQQCLTGHISPQQWQCLQQRAAEYRVSPSQVMLTLFTHVLSVWSSNEHFTINVLHGNRLLMPQHCDMLVGNLSTTSLLEVDLRNITGFSEAVSRIQRQWLADLQHALFDGQRVLREKNQHRHNLNAGMPIVFNDTTGTAGKGPAGLGTLNLFGAQTPHVYLDCMLISGTEGGVTIQWAILPQLFQPQVAENMFAHYQACITALLEPDYSWNSPLPDWLPASDRALCQNSNATKNVFPSHTLCSLIEQAVNRYPQRTAVVDTSRQIDYRTLWSQSLTLAAHLQAQENQA------SSLIGVVMKKGWEQVVAVLAILFAGRAYLPIDASYPQQRIHQLLASGKVDTVLTQPKFAQQLNWPEHTHVISLDETWLNHLPA-TEAQRLAVHPEDLAYVIFTSGSTGKPKGVMIDHQGAVNTILDINQRIALNEHDSVLAISELTFDLSVYDLFGTLSRGAKLVIPAPGDTKQPDKLLTWLQQESVTVWNSVPAFVQLLEEYARSY------SHS---LNSLRWILMSGDWIPTHLPAKLSALHPALNLLSLGGATEASIWSIAYPIAHVEPHWSSIPYGKPLANQTFYVLNSAL----------SPCPVWVTGELYIGGRGLALGYWNDTEKTQQAFIIHPQTGERLYRTGDLGRWRPDGNIEFLGRNDHQIKIRGYRIELGEIEYRLCEHPDIQQAIVFAHTTSNGALQLVAGLRLTDTAPVS-----AELLPILPHWLQQTLPVWMCPQRFIILDTIPVSDNGKIDRRTLM-----TLVEKVQESDSAPSV-TLS---------------------ATGQTVLNLWGTVLEQQDINVHESFFTLGGDSLAAVRLMVRINQTFNRQYPLSLLQTYDTVHSLAEFIEHQPKNTCQGVILNKGNIARST-LERS----TLEHSTLEDATLFIVHPIGGHLLGYRHLAANFDVQRMIGLAFAPESMNTDKPSVVALATDYISQIRKFQPKGPYALAGWSFGGLVAYEIAHQLRAAGESVSHCILIDSFAPNVRTDLTLDNVLCHRHFLLDLQGQFPGLELDNSAITANTETFLQALHQALPQSAQMDNS-LAELYAIWQHNLRALLDYCPPQTSQPFSLIRAKQALPDFMDYLDSTTITSTDLGWQAFGPVNVTLLDGDHYSLF-HKHVGSLVACLKNILSSVPTVEPVKENI
321224	GC_00003700		Xenorhabdus_sp_BMMCB	2230	28	30	3	0	0.894838	0.942434	0.91802	I|Q|I|H|Q|Q	Lipid transport and metabolism|Secondary metabolites biosynthesis, transport and catabolism|Lipid transport and metabolism|Coenzyme transport and metabolism|Secondary metabolites biosynthesis, transport and catabolism|Secondary metabolites biosynthesis, transport and catabolism	COG0236|COG1020|COG1028|COG2226|COG3319|COG3321	Acyl carrier protein (AcpP) (PDB:1ACP)|EntF, seryl-AMP synthase component of non-ribosomal peptide synthetase (EntF) (PDB:5ES5)|NAD(P)-dependent dehydrogenase, short-chain alcohol dehydrogenase family (FabG) (PDB:6L1H)|Ubiquinone/menaquinone biosynthesis C-methylase UbiE/MenG (UbiE) (PDB:4OBW)|Thioesterase domain of type I polyketide synthase or non-ribosomal peptide synthetase (EntF2) (PDB:5JA1)|Acyl transferase domain in polyketide synthase (PKS) enzymes (PksD) (PDB:6IYO)	COG0236|COG1020|COG1028|COG2226|COG3319|COG3321	Fatty acid biosynthesis|Fatty acid biosynthesis|Biotin biosynthesis	MTHLTPHYDNCDPIAVIGLACRFPQAPDSDTFWHNLQHGVECTKTLSRQTLLDAGISPELIDSENFVNQAAILENAEQFDASLFGYSRQEAEMLDPQQRLFLQTAWHALEHAGYAPRHVPLKTGVFGSSRISTWPSWSQFAMTDAGKVKGLQALMSNDKDYLATRTAYKLNLKGPALTVQTACSSSLVAVHMACENLRSGECDMALAGGVAVSFPQESGYLYQPGMIFSPDGHCRPFDSQANGTYGGNGVGIVALKRLSDALRDGDPIMAVLRGSAINNDGNEKVGFTAPSVKGQHRVISEALQLADVSIDDVGMIEAHGTGTPLGDPIEVDALRTVFSDRSGSVPPCYLGSVKSNIGHLDTAAGIASLIKAVLAVWQGYIPPTLNVQQPNPALRLQESPFRLATQGQRWTQELRTAGVSSFGIGGTNCHIVVQSLPTELHRRRIN----------HSPTAPLLLSAASEASLRQLAQRYTAALNNTPEHDTDLAWTALQGRDLSLPWRLALTLAPQD--------SEKNVESLSAFAN-------NIATPNIFSGQTKNENKQLWQFSGQGCQWAGMGKAMYASSPVFSAMLDRCCAACATELALPLKAVMFGEHDADLATTEYAQPAIVAHQIALAAHWRALGLKPDYILGHSVGEFAAAVVAGILTPEQVMPLVAVRGKLMQSCSQGGAMLAIFANEEDISPFTDSLSLDLAVCNGPQHWVWAGKETEIAILTQRLEQQQIRYQHLDVACAAHSAMLEPVLAEFSLYC----SRLQPASGEIPLISTLTANLAEDEQLGAPDYWRNHMRHTVRYHQAIEFARQQGVALFMEFGADAPLTGIGRRASLPQETWIASAYRQSSPEADQQTALMQLYCAGAQLDWPHLFPFTGVKCHAPLYPFDEQHYRFSATELPVSKTEPLLANT--KLDVNSLLDPAIEQNADAAILRALYTDALIYQCHGREAEQGFSAIDTIRAGRLQPCWRALLEQLLSHCVQQGYYQEISAPTVS----------KIYRPYRALPYARRRLLEAGLFTAFPALIYAGERLFALLSDRADLPRQSVAS-----RSVTKTWLPAPQPCPDTHYALHWRTINTANIP------GSSTRY------TLRSSTANGGVINHWRH-GIHLQPENGNRLLLLEGNEVTELCDQVISELKRDETAPLTVVTCCAQAGSTLLKEDINPAQYAIWALLRVAVEEYPHRRIQAIDIADIYDTDALSLALGYLDAR----NYGHHRWLRVRGNQIAVPVLQRQSLSQP---LSQQPISIPHQGWHIITGGMGGIGRISIRWLLTQGARKIAVFARRKHADWDDFVQELSLSSECEIRWINLDVTDTPALLNAVQALAQEDRIAGAIHAAGIADHTPLAELERQHLSHVLSVKAHSATALQTALQQHHAQYLLLHASAASMLGAQGQGAYAIANACLESLALTAPN----------QLMVKTLVWGVWGGIGMASDRRLVEKLAQDGMLPFSTNEGIWHLHQSLYTVSPCYLAMRLDEHHPDISRRLQTDVP-----P------IIAKS----ASSLPADNTRYLDSEQRLNWLRQRIATLLRLEQPERLDPRQDLLQFGLDSLLFLELNAAIHQQFGFRLTAGLAYQNMTPEGLNTLIGEALPEQPIISSQPEVIIDNSRRHAPFPLTPIQHAYWIGRTQAIDFGGVACHVLFEWDLAL----------DNFDIPRFEQAWNALIQRHGMLRMIVDEDGQQRILPETPWYVLSQADLRTRDDTACEQALAQRRHTLSYQVPPAEQWPLFDVSVSLLPNERCRLHMNLDLLQFDVQSFRIMMDDLQLAYH-QQPLVPQAFTFRDYVMAEHAQRESKEWRASWAYWQEQLLSLPPAPRLPLESRLSQPQLSQRNQPQFTTYEGRVAQSDWQHLKQCWKKWGVTPSAGLLTLFAHTLEWYSRHPLFTLNLTFFNRQPFHPEVQELIGDFTSVMLMDFDLRKTTSLRASMEKTQALLWQRLSHSHVNGVEVLRELGRQKNGETQSRQPLTPVVFTSMLGMAQDGVAIKQSITQLLGDPVFVLSQTPQVWLDHQVMEVDGDLLFNWYCMDDVLEAGVIESLFAAYDALLV---QICHQPERMAYYDLHTPPSGHTRYDFWPQHPELRQAEHYLRTKPEIRLAEIQPRQ--------------DDTQGYNLWLVAEDHLPLSLP-----EPRVINTDTLPLPTLAEQQAFERSWQHIEQQALFGLSQTLLRHNLFTAAQQYHSREEIEQRLQLAPQYQRLLTQWLTLFNNQGFIEKNADGYRCLQPLSHVPVPTAKLDDAVWCQTISRYVSTCIEQHDSLLAGRGNALELLFAEKQITTSLYSENPALRCLNQAAAEIVRQLSQTSEHFSVLEVGAGTGATSEKVLAHNAHAIQSYHFTDVSPLFLDDARQLLNHYGETVKFALFDINQRIDFSQHPASGYDLIMAVNVLHDAIHLRNTLRRLSRLLKAGGGLLIIESTKRESAMQLTSVGFIEGINAWVDDRGGDHG----NSALMELAGWRQCLTQSGYRVALEWPGQNGPELHQQLILARAEQQARLNISEIAARFSTLPYSLHIQQQEQLPLMVT-----------AKESMVQPLITKTGQPETEDAPLHD--------IEQQVIALWRSLLPQSIQRHSDFFQSGGDSLIATRMVVQLRRQGYEQASLQQLFEHPELSEFCRTLRVAEPRSAPLAIPPQTE----------P--ASEQILPLTALQYAYWLGESQLFQFGNGIAHFYAELAINGLDLPRFTAAWNRVINHHAQLRGYVKEGQYRILPEVPRYTPTVIDCRDMLSDEREAQLDHARNTLRTQGVPSDNWPLFDLTLYHTDDQAYLLHLTIDLLVADGKSLTLILRDLHHGYQEPDWQPEPPAATIGDYIQALENEKTEETWQQSRQYWLDRLPSLPDAPVLPLQDHPSQQLDQQCLTGHISPQQWQRLQQRAAEYRVSPSQVMLTLFAHVLSTWSNNEHFTINVLHGNRLLMPQYCDTLVGNLSTTSLLEVDLRNITGFSDAVSRIQRQWLADLQHALFDGQQVLREKNQHRHNLNAGMPIVFNDTTGTAGKGPSGLGTLNLFGAQTPHVYLDCMLISGAEGGITLQWAILPQLFQPQVAENMFAHYQACITALLEPDYSWSTPLPDWLPANDRALCQNSNATKIVFPSHTLCSLIEQAVNRYPQRTAVVDTSRQIDYRTLWSHSLTLAAHLQAQENQA------SSLIGVVMEKGWEQVVAVLAIVLAGRAYLPIDASYPQQRSHQLLASGQVDTVLTQPKFAQQMNWPEHVCVISLDETWLNNLPV-TEEQRLSVQPEDLAYVIFTSGSTGKPKGVMIDHRGAVNTILDINQRIALNEHDSVLAISELTFDLSVYDLFGTLSRGAKLVIPAPGDTKQPDKLLAWLQRESVTVWNSVPAFVQLLEEYARSY------SHSLNPLNSLRWILMSGDWIPTHLPAKLSALHPALNLLSLGGATEASIWSIAYPIAQVEPHWCSIPYGKPLANQTFYVLNSAL----------SPCPVWVTGELYIGGSGLALGYWNDTEKTQQAFIIHPQTGERLYRTGDLGRWRPDGNIEFLGRNDHQIKIRGYRIEPGEIEHRLCEHPAIQQAIVFAHTTSNGALQLVAGLRLTGTAPVS-----AELLPILPHWLQQTLPVWMCPQRFIILDTIPVSDNGKIDRRTLM-----TLVEKAQEGDSAPSV-TLS---------------------ATGQTVLNLWESVLEQQNINIHESFFTLGGDSLAAVRLMVQINQTVNRQYPLSLLQTYDTVHSLAEFIEHQPENICQGVVLNKGNIEQSALEQSA----ALEQATLEQATLFIVHPIGGHLLGYRHLAANWGAQRLIGLAFAPESMNIDKPSVATLAADYIRQIRKFQPTGPYALAGWSFGGLVAYEMAHQLRAAGESVSDCILIDSFAPNVRTGLTLDDAFCHRHFLLDLQGQFPGLELNNSAIAANTETFLQALHQALPQSAQIDDS-LAELYAIWQHNLRALLDYCPPRTSQPFCLIRAKQALPDFMDYLDPTTLTATDLGWRAFGPVNVTQLDGDHYSLF-HKHVGSLVACLKNILSSVPTVEPVKENI
321225	GC_00003700		Xenorhabdus_sp_TH1	1808	28	30	3	0	0.894838	0.942434	0.91802	I|Q|I|H|Q|Q	Lipid transport and metabolism|Secondary metabolites biosynthesis, transport and catabolism|Lipid transport and metabolism|Coenzyme transport and metabolism|Secondary metabolites biosynthesis, transport and catabolism|Secondary metabolites biosynthesis, transport and catabolism	COG0236|COG1020|COG1028|COG2226|COG3319|COG3321	Acyl carrier protein (AcpP) (PDB:1ACP)|EntF, seryl-AMP synthase component of non-ribosomal peptide synthetase (EntF) (PDB:5ES5)|NAD(P)-dependent dehydrogenase, short-chain alcohol dehydrogenase family (FabG) (PDB:6L1H)|Ubiquinone/menaquinone biosynthesis C-methylase UbiE/MenG (UbiE) (PDB:4OBW)|Thioesterase domain of type I polyketide synthase or non-ribosomal peptide synthetase (EntF2) (PDB:5JA1)|Acyl transferase domain in polyketide synthase (PKS) enzymes (PksD) (PDB:6IYO)	COG0236|COG1020|COG1028|COG2226|COG3319|COG3321	Fatty acid biosynthesis|Fatty acid biosynthesis|Biotin biosynthesis	MTNLTPHYDNCDPIAVIGLACRFPQAPDSDTFWHNLQQGIECTTTLSRQALLDAGIPPEVIDSENFVNQAAILENAEQFDATLFGYSRQEAEMLDPQQRLFLQTAWHALEHAGYAPRNIALKTGVFGSSRISTWPSWSQFAMTDVGKVKGLQALMSNDKDYLATRTAYKLNLKGPALTVQTACSSSLVAVHMACENLRSGECDMALAGGVAVSFPQESGYLYQPGMIFSPDGHCRPFDSQANGTYGGNGVGVVALKRLSDALRDGDPIMAVLRGSAINNDGNEKVGFTAPSVNGQRRVISEALQLADVGIDDIGMIEAHGTGTPLGDPIEVDALRTVFSDRSGAVPPCYLGSVKSNIGHLDTAAGIASLIKAVLSVWHGYIPPTINVQQPNPALRLQESPFRLATQGQRWTQELRTAGVSSFGIGGTNCHIVVQSLPTELHRRDVN----------HSPTAPLLLSAASESSLRQLAQRYATALNNTPERYADLAWTALQGRDISLPWRLALTISPHD--------IGKNAASLSAFAG-------NIPTPNIFSGQAKNENKQLWQFSGQGCQWPGMGKAMYASSPVFSAMLDRCCAACACELALPLKAVMFGEHDAALATTEYAQPAIVAHQIALAAHWRALGLKPDYVLGHSVGEFAAAVVAGIFTPEQIMPLVAARGKLMQNCSQGGAMLAVFANEEDICPVTDSLSLDLAVCNGPQHWVWAGTETEIELLAQRLAQQQIRCQRLKVACAAHSAMLDPVLADFSLYC----SRLQPASGEIPLISTLTANLASDEQLGSPDYWCNHMRHTVRYHQAIEFARQQGVALFMEFGADAQLTGIGRRGSLPQETWIASTHRQRSPEAAQQTALMQLYCAGAHLDWPHLFPFAGVKCHAPLYPFDGQHYSFSATELPANKTGQSLANSLIELDVNSLLDPAIEQNPDAAILRALYTDALIYQCHGRDAEQGFSAIDTIRAGRLQPCWRPLLEQLLTHCVQQGYYQEISVPAVS----------KIYRPYRALPYARRRLLEARLFAAFPALIYAGERLFALLSDRADLPRQSMAP-----QTVAKAWLPAPQPCPDTHYVLHWRPINTADRQ------KSSTPY------TLRSSTANSETTSHWRQAGIHLQPESGNTLLLLAGNDVAELCDQVIHELKRDETTPLTVITSCAQPESTLLKEDINPAQYAIWALLRVAVEEYPHRRIQAVDIADVNDADALSFALGYLDEG----HQVHNRWLRVRGNQIAVPVLQRQPL--P---LSPQPVSIPHQGWHIITGGMGGIGRISIRWLLSQGARKIAVFARRKQADWDDFVQELSLNNECEIRWVNLDVTDTSALLNAVQTLAQEDRIAGAIHAAGIADHTPLAKLERQHLSQILSVKAHSASALQTALQQHHAQYLLLHASAASMLGAQGQGAYAIANACLESLALTAPN----------QLMVKTLVWGVWGGIGMASDRRLVEKLAQDGMLPFSTNEGIWHLNQSLHTSSACYLAMRLDEHHPDILRRLQAGVS-----D------T--------TSSLSADNTLYQDNEQRLNWLRQHVATLLRLEQIEHLEPHQDLLQFGLDSLLFLELNAAIHQQFGFRLTAGLAYQNMTLAGLNTLIGDALPKQPVTSSQPAVIVDSAQHHAPFPLTPIQHAYWIGRTQAIDFGGVACHVLFEWDLAL----------DSFDIPRFEQAWNALIQRHGMLRMIVDEDGQQRILPETSWYVLSQADLRTLDDTACEQALAQRRHTLSYQVPPAEQWPLFDVSVSLLPNERCRLHMNLDLLQFDVQSFRIMMDDLQLAYH-QQPLAPQAFTFRDYVMAEQAQRESKEWRASWAYWQEQLLSLPPAPRLPLA-----PQLPQRSQPQFTTYEGRLAQSDWQCLKQSWKRWGVTPSAGLLTLFAHTLEWYSRHPLFTLNLTFFNRQPFHPEVQELIGDFTSVMLMDFDLRKTTSLRASMEKTQALLWQRLSHSHVNGVEVLRELGRQQNGETQSRQPLTPVVFTSMLGMAQEGVAIKQSITQLLGDPVFVLSQTPQVWLDHQVMEVDGDLLFNWYCMDNVLEAGVIESLFAAYNALLV---QICRQPEHMAYYDLHTPPSGHTRYDFWPQHPELRQAEHYLRTKPEIRLAEIQPRQ--------------DDTQGYNLWLVAEDHLPLSLP-----EPQVINTDTLPLPTLAEQQAFERSWQHIEQQALFGLSQTLLRHNLFTAAQQYHSRAEIEQRLQLAPQYQRLLTQWLALFNSQGFIEKIADGYRCLQPLSHVPAPTAKLDDAQWCQTISRYIATCIEQHDSLLAGRGNALELLFADKQITASLYSENPALRCLNQAAAEIVRQLSQTSEHFTVLEVGAGTGATSEKVLAHNAHAIQNYHFTDVSPLFLDDARQLLHHYGETVKFALFDINQRIDFSQHPASGYDLIMAVNVLHDALHLKNTLRRLSRLLKAGGWLLIIESTKRESAMQLTSVGFIEGINAWVDDRGDDHG----NSALMELAGWRNCLTQSGYRVSLEWPGQNGPELHQQLILARAEQQARLNISEITAQFSTLPYSLHIQQQEQLPLIVT-----------AKESMVQPLIAETGQPDTEDGQLHE--------IEQQVIALWRSLLPQSIQRHSDFFQSGGDSLIATRMVVQLRRQGYEQANLQQLFEHPKLSEFCRTLRVTEPHPETLAISQQTE----------P--ASEQILPLTALQYAYWLGESQLFQFGNGIAHFYAELAINGLDLPRFTHAWNRVINHHAQLRGYVKDGQYHILPQVPRYTPTVIDCRAMLPNEREMQLHHARDTLRTQGVPSDNWPLFDLTLYHTDDRTHLLHLTIDLLVADGKSLTLILRDLHHWYQEPDWQPAPPAATIGDYIQALENEETGETWQQSRQYWLDRLPSLPDAPVLPLQDHQSQQLNQQCLTGHISLQQWQRLQQRAAEYRISPSQVMLTLFTHVLSVWSSNEHFTINVLHGNRLLIPQYCDTLVGNLSTTSLLEVDLRNITGFSEAVSRIQRQWLADLQHALFDGQRVLREKNQHRHNLNAGMPIVFNDTTGTAGKGPAGLGTLNLFGAQTPHVYLDCMLISGTEGGVTIQWAILPQLFQPQVAENMFAHYQACITALLEPDYSWNTPLPDWLPASDRALCQNSNATKNVFPSHTLCSLIEQAVNRYPQRTAVVDTSRQIDYRTLWSQSLTLAAHLQAQENQA------SSLIGVVMEKGWEQVVAVLAILFAGRAYLPIDASYPQQRIHQLLASGKVDTVLTQPKFAQQLNWPEHTHVISLDETWLNHLPV-TEAQRLAVHPEDLAYVIFTSGSTGKPKGVMIDHQGAVNTILDINQRIALNEHDSVLAISELTFDLSVYDLFGTLSRGAKLVIPAPGDTKQPDKLLAWLQQESVTVWNSVPAFVQLLEEYARSY------SHS---LNSLRWILMSGDWIPTHLPAKLSALRPALNLLSLGGATEASIWSIAYPIAHVEPHWSSIPYGKPLANQTFYVLNSAL----------SPCPVWVTGELYIGGRGLALGYWNDTEKTQQAFIIHPQTGERLYRTGDLGRWRPDGNIEFLGRNDHQIKIRGYRIELGEIEHRLCEHPDIQQAIVFAHTTSNGALQLVAGLRLTDTAPIS-----AELLPILPHWLQQTLPVWMCPQRFIILDTIPVSDNGKIDRPTLI-----TLVEKVQENDSAPSV-TLS---------------------ATGQTVLNLWEAVLEQQDINVHESFFTLGGDSLAAVRLMVQINQTFNRQYPLSLLQTYDTVHSLAEFIEHHPENTCQGVILNKGNIARST----------LERSTLEDSTLFIVHPIGGHLLGYRHLAANFDAQRMIGLAFAPESMNTDKPSVVALATDYISQIRKFQPKGSYALAGWSFGGLVAYEIAHQLRAAGESVSHCILIDSFAPNVRTDLTLDDTCCHRHFLLDLQGQFPGLELDNSAITANTETFLQALHQALPQSAQMDNS-LAELYAIWQHNLRALLDYCPPQTSQPFSLIRARQALPDFMDYLDSTTITSTDLGWQAFGPVNVTQLDGDHYSLF-HKHVGSLVACLKNILSLAPT---VKENI
360679	GC_00006416		X_budapestensis_T	1629	7	7	1	0	0.958742	0.991189	0.974695	I|Q|I	Lipid transport and metabolism|Secondary metabolites biosynthesis, transport and catabolism|Lipid transport and metabolism	COG0236|COG1020|COG3882	Acyl carrier protein (AcpP) (PDB:1ACP)|EntF, seryl-AMP synthase component of non-ribosomal peptide synthetase (EntF) (PDB:5ES5)|Predicted enzyme involved in methoxymalonyl-ACP biosynthesis (FkbH)	COG0236|COG1020|COG3882	Fatty acid biosynthesis	MDKENFLNMSERHQQKVLSELLGLISAQDYSGDLDERLTKHDLDNISLISWFESIVERYCEKTALILNKERMSYGELNKRANQVAHYLLAKVPGSKCIGIFLEPSFEMVISIIGILKAGYAYLPIDINNAAERIKSILNDAKPDIIITKNLYLSGLSGFSGETFCFDSNYPALLHSLALNPKKDIKGTQWAYVIYTSGSTGIPKGVPIAHYNVIHLFRATERLFDFSDKDVWTCFHSIAFDFSVWEIWGALLKGGILVVVPYNISRNPPKFYELLVREKVTVLNQTPTAFRLLLQTDDYMSNKTEPLSLRYVIFGGEMLNISSLRQWTDKYGYQRPELINMYGITETTVHVTFHKISPDDLISNVSPIGLPLPGLIIHLLNEAGQPVKENQAGEMYIAGLGVANGYLNRPELSREKFITNPFEKLSANLYRTGDLAQYMENGELCYLGRIDNQIQIRGFRVELGEIENAMRKLSFVKDAIATIYRQERYRQEQNDLKIVVVYQSNTVDEIKHKEIRQLLKEYLPDYMLPDFTARVVEFPINKNGKLDLSQIGWDKKGINDENVI
360681	GC_00006416		X_griffiniae_HGB2511	1774	7	7	1	0	0.958742	0.991189	0.974695	I|Q|I	Lipid transport and metabolism|Secondary metabolites biosynthesis, transport and catabolism|Lipid transport and metabolism	COG0236|COG1020|COG3882	Acyl carrier protein (AcpP) (PDB:1ACP)|EntF, seryl-AMP synthase component of non-ribosomal peptide synthetase (EntF) (PDB:5ES5)|Predicted enzyme involved in methoxymalonyl-ACP biosynthesis (FkbH)	COG0236|COG1020|COG3882	Fatty acid biosynthesis	MDKENFLNMSERHQQKVLSQLLGLSSSQNDSEDLDERLTQHDLDNISLISWFESIVEHHGEKTALVLNQERMSYGELNRRANQVAHYLIKKAPESKCIGIFLEPSFEMVISIIGILKAGYAYLPVDINNAGERIKSILNDAKPDIVITKCLYLKTLSGFSVETFCFDSDYPALLPSWAVNPEKEVKGIQWAYVIYTSGSTGEPKGVPIAHYNVVHLFRAAEKLFDFSDKDVWTCFHSIAFDFSVWEIWGALLKGGTLVLVPYNISRNPPKFYELLVREKVTVLNQTPTAFRLLIQTDDYMSNRTEPLSLRYVIFGGEMLNVSSLRQWTDKYGYEQPALINMYGITETTVHVTFHQIKPDDLVSNISPIGLPLPGVIIHLLNEAGQPVQENQAGEMYIAGLGVANGYLNRPKLSRQRFIPNTFDKSSLNLYRTGDLARYKENGELYYLGRIDNQIQIRGFRVELGDIESAMRKLSFVKDAIATT-----YRQDSNDLKIVVLYQSNTADNIQHKEIRQLLKKYLPDYMLPDFTASVVEFPMNKNGKLDLNQIGWGKDDINDNSVI
360682	GC_00006416		X_griffiniae_Kalro	1974	7	7	1	0	0.958742	0.991189	0.974695	I|Q|I	Lipid transport and metabolism|Secondary metabolites biosynthesis, transport and catabolism|Lipid transport and metabolism	COG0236|COG1020|COG3882	Acyl carrier protein (AcpP) (PDB:1ACP)|EntF, seryl-AMP synthase component of non-ribosomal peptide synthetase (EntF) (PDB:5ES5)|Predicted enzyme involved in methoxymalonyl-ACP biosynthesis (FkbH)	COG0236|COG1020|COG3882	Fatty acid biosynthesis	MDKENFLNMSERHQQKVLSQLLGLSSSQNDSEDLDERLTQHDLDNISLISWFESIVEHHDEKTALVLNQERMSYGELNRRANQVAHYLIKKAPESKCIGIFLEPSFDMVISIIGILKAGYAYLPVDINNAGERIKSILNDAKPDIVITKCLYLKMLSGFSVETFCFDRDYPALLPSWAVNPKKEVKSTQWAYVIYTSGSTGEPKGVPIAHYNVIHLFRAAEERFDFSDKDVWSCFHSIAFDFSVWEIWGALLKGGTLVLVPYNISRNPPKFYELLVREKVTVLNQTPTAFRLLIQTDDYMSNRTEPLSLRYVIFGGEMLNVSSLRQWTDKYGYEQPALINMYGITETTVHVTFHQIKPDDLVSNISPIGLPLPGVIIHLLNEAGQPVQENQAGEMYIAGLGVANGYLNRPKLSRQRFIPNTFDKSSLNLYRTGDLARYKGNGELYYLGRIDNQIQIRGFRVELGEIESAMRKLSFVKDAIATT-----YRQDSNDLKIVVLYQSNTADNIQHKEIRQLLKKYLPDYMLPDFTANVVEFPMNKNGKLDLNQIGWGKDDINDNSVI
360683	GC_00006416		X_griffiniae_VH1	993	7	7	1	0	0.958742	0.991189	0.974695	I|Q|I	Lipid transport and metabolism|Secondary metabolites biosynthesis, transport and catabolism|Lipid transport and metabolism	COG0236|COG1020|COG3882	Acyl carrier protein (AcpP) (PDB:1ACP)|EntF, seryl-AMP synthase component of non-ribosomal peptide synthetase (EntF) (PDB:5ES5)|Predicted enzyme involved in methoxymalonyl-ACP biosynthesis (FkbH)	COG0236|COG1020|COG3882	Fatty acid biosynthesis	MDKENFLNMSERHQQKVLSQLLGLSSSQNDSEDLDERLTQHDLDNISLISWFESIVEHHDEKTALVLNQERMSYGELNRRANQVAHYLIKKAPESKCIGIFLEPSFDMVISIIGILKAGYAYLPVDINNAGERIKSILNDAKPDIVITKCLYLKMLSGFSVETFCFDRDYPALLPSWAVNPKKEVKSTQWAYVIYTSGSTGEPKGVPIAHYNVIHLFRAAEERFDFSDKDVWSCFHSIAFDFSVWEIWGALLKGGTLVLVPYNISRNPPKFYELLVREKVTVLNQTPTAFRLLIQTDDYMSNRTEPLSLRYVIFGGEMLNVSSLRQWTDKYGYEQPALINMYGITETTVHVTFHQIKPDDLVSNISPIGLPLPGVIIHLLNEAGQPVQENQAGEMYIAGLGVANGYLNRPKLSRQRFIPNTFDKSSLNLYRTGDLARYKGNGELYYLGRIDNQIQIRGFRVELGEIESAMRKLSFVKDAIATT-----YRQDSNDLKIVVLYQSNTADNIQHKEIRQLLKKYLPDYMLPDFTANVVEFPMNKNGKLDLNQIGWGKDDINDNSVI
360684	GC_00006416		X_griffiniae_XN45	1153	7	7	1	0	0.958742	0.991189	0.974695	I|Q|I	Lipid transport and metabolism|Secondary metabolites biosynthesis, transport and catabolism|Lipid transport and metabolism	COG0236|COG1020|COG3882	Acyl carrier protein (AcpP) (PDB:1ACP)|EntF, seryl-AMP synthase component of non-ribosomal peptide synthetase (EntF) (PDB:5ES5)|Predicted enzyme involved in methoxymalonyl-ACP biosynthesis (FkbH)	COG0236|COG1020|COG3882	Fatty acid biosynthesis	MDKENFLNMSERHQQKVLSQLLGLSSSQNDSEDLDERLTQHDLDNISLISWFESIVEHHDEKTALVLNQERMSYGELNRRANQVAHYLIKKAPESKCIGIFLEPSFDMVISIIGILKAGYAYLPVDINNAGERIKSILNDAKPDIVITKCLYLKMLSGFSVETFCFDRDYPALLPSWAVNPKKEVKSTQWAYVIYTSGSTGEPKGVPIAHYNVIHLFRAAEERFDFSDKDVWSCFHSIAFDFSVWEIWGALLKGGTLVLVPYNISRNPPKFYELLVREKVTVLNQTPTAFRLLIQTDDYMSNRTEPLSLRYVIFGGEMLNVSSLRQWTDKYGYEQPALINMYGITETTVHVTFHQIKPDDLVSNISPIGLPLPGVIIHLLNEAGQPVQENQAGEMYIAGLGVANGYLNRPKLSRQRFIPNTFDKSSLNLYRTGDLARYKGNGELYYLGRIDNQIQIRGFRVELGEIESAMRKLSFVKDAIATT-----YRQDSNDLKIVVLYQSNTADNIQHKEIRQLLKKYLPDYMLPDFTANVVEFPMNKNGKLDLNQIGWGKDDINDNSVI
360685	GC_00006416		X_griffiniae_xg97	4033	7	7	1	0	0.958742	0.991189	0.974695	I|Q|I	Lipid transport and metabolism|Secondary metabolites biosynthesis, transport and catabolism|Lipid transport and metabolism	COG0236|COG1020|COG3882	Acyl carrier protein (AcpP) (PDB:1ACP)|EntF, seryl-AMP synthase component of non-ribosomal peptide synthetase (EntF) (PDB:5ES5)|Predicted enzyme involved in methoxymalonyl-ACP biosynthesis (FkbH)	COG0236|COG1020|COG3882	Fatty acid biosynthesis	MDKENFLNMSERHQQKVLSQLLGLSSSQNDSEDLDERLTQHDLDNISLISWFESIVEHHDEKTALVLNQERMSYGELNRRANQVAHYLIKKAPESKCIGIFLEPSFDMVISIIGILKAGYAYLPVDINNAGERIKSILNDAKPDIVITKCLYLKMLSGFSVETFCFDRDYPALLPSWAVNPKKEVKSTQWAYVIYTSGSTGEPKGVPIAHYNVIHLFRAAEERFDFSDKDVWSCFHSIAFDFSVWEIWGALLKGGTLVLVPYNISRNPPKFYELLVREKVTVLNQTPTAFRLLIQTDDYMSNRTEPLSLRYVIFGGEMLNVSSLRQWTDKYGYEQPALINMYGITETTVHVTFHQIKPDDLVSNISPIGLPLPGVIIHLLNEAGQPVQENQAGEMYIAGLGVANGYLNRPKLSRQRFIPNTFDKSSLNLYRTGDLARYKGNGELYYLGRIDNQIQIRGFRVELGEIESAMRKLSFVKDAIATT-----YRQDSNDLKIVVLYQSNTADNIQHKEIRQLLKKYLPDYMLPDFTANVVEFPMNKNGKLDLNQIGWGKDDINDNSVI
350173	GC_00005238		X_bovienii_MC11	2645	11	11	1	0	1	1	1	I|Q|Q|R	Lipid transport and metabolism|Secondary metabolites biosynthesis, transport and catabolism|Secondary metabolites biosynthesis, transport and catabolism|General function prediction only	COG0236|COG1020|COG3208|COG4908	Acyl carrier protein (AcpP) (PDB:1ACP)|EntF, seryl-AMP synthase component of non-ribosomal peptide synthetase (EntF) (PDB:5ES5)|Surfactin synthase thioesterase subunit (GrsT) (PDB:6VAP)|Uncharacterized conserved protein, contains a NRPS condensation (elongation) domain	COG0236|COG1020|COG3208|COG4908	Fatty acid biosynthesis	MKVSQLVLSLMEKGISLSISISKGNLIYKSLYGEPDPSTLAQLKQHKESLLTFFKALWQRVEQTDRDFPTQGAVEIAPLSFSQERLWITEQLGADEEVGQYNITGVCRLKGIIDTSTIHKRLVAVIAERFKEILITLTHERESDLQTVLAQVIRQNLKSESI
350174	GC_00005238		X_bovienii_MC15	438	11	11	1	0	1	1	1	I|Q|Q|R	Lipid transport and metabolism|Secondary metabolites biosynthesis, transport and catabolism|Secondary metabolites biosynthesis, transport and catabolism|General function prediction only	COG0236|COG1020|COG3208|COG4908	Acyl carrier protein (AcpP) (PDB:1ACP)|EntF, seryl-AMP synthase component of non-ribosomal peptide synthetase (EntF) (PDB:5ES5)|Surfactin synthase thioesterase subunit (GrsT) (PDB:6VAP)|Uncharacterized conserved protein, contains a NRPS condensation (elongation) domain	COG0236|COG1020|COG3208|COG4908	Fatty acid biosynthesis	MKVSQLVLSLMEKGISLSISISKGNLIYKSLYGEPDPSTLAQLKQHKESLLTFFKALWQRVEQTDRDFPTQGAVEIAPLSFSQERLWITEQLGADEEVGQYNITGVCRLKGIIDTSTIHKRLVAVIAERFKEILITLTHERESDLQTVLAQVIRQNLKSESI
350175	GC_00005238		X_bovienii_MC211	2106	11	11	1	0	1	1	1	I|Q|Q|R	Lipid transport and metabolism|Secondary metabolites biosynthesis, transport and catabolism|Secondary metabolites biosynthesis, transport and catabolism|General function prediction only	COG0236|COG1020|COG3208|COG4908	Acyl carrier protein (AcpP) (PDB:1ACP)|EntF, seryl-AMP synthase component of non-ribosomal peptide synthetase (EntF) (PDB:5ES5)|Surfactin synthase thioesterase subunit (GrsT) (PDB:6VAP)|Uncharacterized conserved protein, contains a NRPS condensation (elongation) domain	COG0236|COG1020|COG3208|COG4908	Fatty acid biosynthesis	MKVSQLVLSLMEKGISLSISISKGNLIYKSLYGEPDPSTLAQLKQHKESLLTFFKALWQRVEQTDRDFPTQGAVEIAPLSFSQERLWITEQLGADEEVGQYNITGVCRLKGIIDTSTIHKRLVAVIAERFKEILITLTHERESDLQTVLAQVIRQNLKSESI
350176	GC_00005238		X_bovienii_MC214	1307	11	11	1	0	1	1	1	I|Q|Q|R	Lipid transport and metabolism|Secondary metabolites biosynthesis, transport and catabolism|Secondary metabolites biosynthesis, transport and catabolism|General function prediction only	COG0236|COG1020|COG3208|COG4908	Acyl carrier protein (AcpP) (PDB:1ACP)|EntF, seryl-AMP synthase component of non-ribosomal peptide synthetase (EntF) (PDB:5ES5)|Surfactin synthase thioesterase subunit (GrsT) (PDB:6VAP)|Uncharacterized conserved protein, contains a NRPS condensation (elongation) domain	COG0236|COG1020|COG3208|COG4908	Fatty acid biosynthesis	MKVSQLVLSLMEKGISLSISISKGNLIYKSLYGEPDPSTLAQLKQHKESLLTFFKALWQRVEQTDRDFPTQGAVEIAPLSFSQERLWITEQLGADEEVGQYNITGVCRLKGIIDTSTIHKRLVAVIAERFKEILITLTHERESDLQTVLAQVIRQNLKSESI
350177	GC_00005238		X_bovienii_MC233	2487	11	11	1	0	1	1	1	I|Q|Q|R	Lipid transport and metabolism|Secondary metabolites biosynthesis, transport and catabolism|Secondary metabolites biosynthesis, transport and catabolism|General function prediction only	COG0236|COG1020|COG3208|COG4908	Acyl carrier protein (AcpP) (PDB:1ACP)|EntF, seryl-AMP synthase component of non-ribosomal peptide synthetase (EntF) (PDB:5ES5)|Surfactin synthase thioesterase subunit (GrsT) (PDB:6VAP)|Uncharacterized conserved protein, contains a NRPS condensation (elongation) domain	COG0236|COG1020|COG3208|COG4908	Fatty acid biosynthesis	MKVSQLVLSLMEKGISLSISISKGNLIYKSLYGEPDPSTLAQLKQHKESLLTFFKALWQRVEQTDRDFPTQGAVEIAPLSFSQERLWITEQLGADEEVGQYNITGVCRLKGIIDTSTIHKRLVAVIAERFKEILITLTHERESDLQTVLAQVIRQNLKSESI
350178	GC_00005238		X_bovienii_MC241	2509	11	11	1	0	1	1	1	I|Q|Q|R	Lipid transport and metabolism|Secondary metabolites biosynthesis, transport and catabolism|Secondary metabolites biosynthesis, transport and catabolism|General function prediction only	COG0236|COG1020|COG3208|COG4908	Acyl carrier protein (AcpP) (PDB:1ACP)|EntF, seryl-AMP synthase component of non-ribosomal peptide synthetase (EntF) (PDB:5ES5)|Surfactin synthase thioesterase subunit (GrsT) (PDB:6VAP)|Uncharacterized conserved protein, contains a NRPS condensation (elongation) domain	COG0236|COG1020|COG3208|COG4908	Fatty acid biosynthesis	MKVSQLVLSLMEKGISLSISISKGNLIYKSLYGEPDPSTLAQLKQHKESLLTFFKALWQRVEQTDRDFPTQGAVEIAPLSFSQERLWITEQLGADEEVGQYNITGVCRLKGIIDTSTIHKRLVAVIAERFKEILITLTHERESDLQTVLAQVIRQNLKSESI
350179	GC_00005238		X_bovienii_MC250	3081	11	11	1	0	1	1	1	I|Q|Q|R	Lipid transport and metabolism|Secondary metabolites biosynthesis, transport and catabolism|Secondary metabolites biosynthesis, transport and catabolism|General function prediction only	COG0236|COG1020|COG3208|COG4908	Acyl carrier protein (AcpP) (PDB:1ACP)|EntF, seryl-AMP synthase component of non-ribosomal peptide synthetase (EntF) (PDB:5ES5)|Surfactin synthase thioesterase subunit (GrsT) (PDB:6VAP)|Uncharacterized conserved protein, contains a NRPS condensation (elongation) domain	COG0236|COG1020|COG3208|COG4908	Fatty acid biosynthesis	MKVSQLVLSLMEKGISLSISISKGNLIYKSLYGEPDPSTLAQLKQHKESLLTFFKALWQRVEQTDRDFPTQGAVEIAPLSFSQERLWITEQLGADEEVGQYNITGVCRLKGIIDTSTIHKRLVAVIAERFKEILITLTHERESDLQTVLAQVIRQNLKSESI
350180	GC_00005238		X_bovienii_MC266	225	11	11	1	0	1	1	1	I|Q|Q|R	Lipid transport and metabolism|Secondary metabolites biosynthesis, transport and catabolism|Secondary metabolites biosynthesis, transport and catabolism|General function prediction only	COG0236|COG1020|COG3208|COG4908	Acyl carrier protein (AcpP) (PDB:1ACP)|EntF, seryl-AMP synthase component of non-ribosomal peptide synthetase (EntF) (PDB:5ES5)|Surfactin synthase thioesterase subunit (GrsT) (PDB:6VAP)|Uncharacterized conserved protein, contains a NRPS condensation (elongation) domain	COG0236|COG1020|COG3208|COG4908	Fatty acid biosynthesis	MKVSQLVLSLMEKGISLSISISKGNLIYKSLYGEPDPSTLAQLKQHKESLLTFFKALWQRVEQTDRDFPTQGAVEIAPLSFSQERLWITEQLGADEEVGQYNITGVCRLKGIIDTSTIHKRLVAVIAERFKEILITLTHERESDLQTVLAQVIRQNLKSESI
350181	GC_00005238		X_bovienii_MC59	1275	11	11	1	0	1	1	1	I|Q|Q|R	Lipid transport and metabolism|Secondary metabolites biosynthesis, transport and catabolism|Secondary metabolites biosynthesis, transport and catabolism|General function prediction only	COG0236|COG1020|COG3208|COG4908	Acyl carrier protein (AcpP) (PDB:1ACP)|EntF, seryl-AMP synthase component of non-ribosomal peptide synthetase (EntF) (PDB:5ES5)|Surfactin synthase thioesterase subunit (GrsT) (PDB:6VAP)|Uncharacterized conserved protein, contains a NRPS condensation (elongation) domain	COG0236|COG1020|COG3208|COG4908	Fatty acid biosynthesis	MKVSQLVLSLMEKGISLSISISKGNLIYKSLYGEPDPSTLAQLKQHKESLLTFFKALWQRVEQTDRDFPTQGAVEIAPLSFSQERLWITEQLGADEEVGQYNITGVCRLKGIIDTSTIHKRLVAVIAERFKEILITLTHERESDLQTVLAQVIRQNLKSESI
350182	GC_00005238		X_bovienii_MC67	1534	11	11	1	0	1	1	1	I|Q|Q|R	Lipid transport and metabolism|Secondary metabolites biosynthesis, transport and catabolism|Secondary metabolites biosynthesis, transport and catabolism|General function prediction only	COG0236|COG1020|COG3208|COG4908	Acyl carrier protein (AcpP) (PDB:1ACP)|EntF, seryl-AMP synthase component of non-ribosomal peptide synthetase (EntF) (PDB:5ES5)|Surfactin synthase thioesterase subunit (GrsT) (PDB:6VAP)|Uncharacterized conserved protein, contains a NRPS condensation (elongation) domain	COG0236|COG1020|COG3208|COG4908	Fatty acid biosynthesis	MKVSQLVLSLMEKGISLSISISKGNLIYKSLYGEPDPSTLAQLKQHKESLLTFFKALWQRVEQTDRDFPTQGAVEIAPLSFSQERLWITEQLGADEEVGQYNITGVCRLKGIIDTSTIHKRLVAVIAERFKEILITLTHERESDLQTVLAQVIRQNLKSESI
350183	GC_00005238		X_bovienii_MM17	875	11	11	1	0	1	1	1	I|Q|Q|R	Lipid transport and metabolism|Secondary metabolites biosynthesis, transport and catabolism|Secondary metabolites biosynthesis, transport and catabolism|General function prediction only	COG0236|COG1020|COG3208|COG4908	Acyl carrier protein (AcpP) (PDB:1ACP)|EntF, seryl-AMP synthase component of non-ribosomal peptide synthetase (EntF) (PDB:5ES5)|Surfactin synthase thioesterase subunit (GrsT) (PDB:6VAP)|Uncharacterized conserved protein, contains a NRPS condensation (elongation) domain	COG0236|COG1020|COG3208|COG4908	Fatty acid biosynthesis	MKVSQLVLSLMEKGISLSISISKGNLIYKSLYGEPDPSTLAQLKQHKESLLTFFKALWQRVEQTDRDFPTQGAVEIAPLSFSQERLWITEQLGADEEVGQYNITGVCRLKGIIDTSTIHKRLVAVIAERFKEILITLTHERESDLQTVLAQVIRQNLKSESI
354183	GC_00005619		X_szentirmaii_T	3581	10	10	1	0	0.797565	0.94566	0.865322	I|Q|Q	Lipid transport and metabolism|Secondary metabolites biosynthesis, transport and catabolism|Secondary metabolites biosynthesis, transport and catabolism	COG0236|COG1020|COG2175	Acyl carrier protein (AcpP) (PDB:1ACP)|EntF, seryl-AMP synthase component of non-ribosomal peptide synthetase (EntF) (PDB:5ES5)|Taurine dioxygenase, alpha-ketoglutarate-dependent (TauD) (PDB:1DRT)	COG0236|COG1020|COG2175	Fatty acid biosynthesis	MSIKSPLRQSTPLACDFG------KKRREQWLPLGYSQHCFWFVASALGDTVNNHSGILIEGELRVDLLEQAINDLIQSNISLRTEILDYAPVQRPCRIDSFDLPLLDLSAH-----DAAEQDQHIFNNIRQLLNTPFDLKSPPHLRAQLYLLGKTKYMLSLFFPHIVADGGAIHLFEQQLWRRYAQGCQGRKPLS-----TTANDMQIDEWVRHERENYRRQGKQNLAFWRNHLAGYPYARFPAPYINQDVLIDHEFFLPFPDGSYEQLDVLAKQQRATLQMVFMTLVAEVVYEMTGQSRFSLNSVLEGRDQPGSETLMIPLLRVMPVPVCMETVMKPAINKTANKPSQRETATLALLEHIKVKILQAYDHMDCPWSTPVGIVAEQRWKDSPKIYAWAIRAGSWIYSKIFRRSELYPRFLADLFFMEPHPPKSLFRRRKS---HQAVSDPIININILQNVFKTPAADPGLGGLRLSAYWQNEHREEQTQPSQAISTR-----WENDSINIYMTLSEKGVPIMQISCCCFNQEGMAKFTGLLKTKLSSLSQLITK
354184	GC_00005619		X_szentirmaii_US123	349	10	10	1	0	0.797565	0.94566	0.865322	I|Q|Q	Lipid transport and metabolism|Secondary metabolites biosynthesis, transport and catabolism|Secondary metabolites biosynthesis, transport and catabolism	COG0236|COG1020|COG2175	Acyl carrier protein (AcpP) (PDB:1ACP)|EntF, seryl-AMP synthase component of non-ribosomal peptide synthetase (EntF) (PDB:5ES5)|Taurine dioxygenase, alpha-ketoglutarate-dependent (TauD) (PDB:1DRT)	COG0236|COG1020|COG2175	Fatty acid biosynthesis	MSIKSPLRQSTPLACDFG------KKRREQWLPLGYSQHCFWFVASALGDTVNNHSGILIEGELRVDLLEQAINDLIQSNISLRTEILDYAPVQRPCRIDSFDLPLLDLSAH-----DAAEQDQHIFNNIRQLLNTPFDLKSPPHLRAQLYLLGKTKYMLSLFFPHIVADGGAIHLFEQQLWRRYAQGCQGRKPLS-----TTANDMQIDEWVRHERENYRRQGKQNLAFWRNHLAGYPYARFPAPYINQDVLIDHEFFLPFPDGSYEQLDVLAKQQRATLQMVFMTLVAEVVYEMTGQSRFSLNSVLEGRDQPGSETLMIPLLRVMPVPVCMETVMKPAINKTANKPSQRETATLALLEHIKVKILQAYDHMDCPWSTPVGIVAEQRWKDSPKIYAWAIRAGSWIYSKIFRRSELYPRFLADLFFMEPHPPKSLFRRRKS---HQAVSDPIININILQNVFKTPAADPGLGGLRLSAYWQNEHREEQTQPSQAISTR-----WENDSINIYMTLSEKGVPIMQISCCCFNQEGMAKFTGLLKTKLSSLSQLITK
262605	GC_00002517		X_bovienii_MC202	1043	68	74	5	0	0.889472	0.89062	0.890046	I|Q|Q	Lipid transport and metabolism|Secondary metabolites biosynthesis, transport and catabolism|Secondary metabolites biosynthesis, transport and catabolism	COG0236|COG1020|COG3320	Acyl carrier protein (AcpP) (PDB:1ACP)|EntF, seryl-AMP synthase component of non-ribosomal peptide synthetase (EntF) (PDB:5ES5)|Thioester reductase domain of alpha aminoadipate reductase Lys2 and NRPSs (Lys2b) (PDB:5MSP)	COG0236|COG1020|COG3320	Fatty acid biosynthesis|Lysine biosynthesis	MIQEVMNIAPSSFAERLTHVIDNSVIDIFIQKAVEYPENKAIITAERTVSYRELAQQAQSLAVYLRQQGVKYESPVAILLEPGIEQIICQVAILLAGGSCVPLDPAMPDERLGFMLQDLQVNLTLTDIKSQERPLPTNFITMNESLLKPTDAVHLLDIHSSKTHRTHILFTSGTTGKPKAVEIEAQGILRLVINTNYVNFVATDKIACIANPTFDASLFEIWGALLNGATIVIIPRKTVIDPYLFEATLKRFSVNTMFITTALFNLVASTCPWAFRGLRYLLVGGEALNPYSLRQVLQSSPPQHLINCYGPTESTTFTTTHEITLDQLTGESVPIGKPINNTEVYILDDQQQLVAPGQLGGIYIGGAGLARGYWNRPEINTQRFIIVDINKNNTLRRVYNTGDLGWQRSDGVFMYAGRADNQIKLRGHR--IEIEEIEAQLLESQFLKSAAVCMIKKENIEPYLTGFIVPKDPDSFSKQELIQWINTRLPNYMLPRLVVIGHIPVTHNGKIDRARLLEECLENQEQQLLPQSSTQMSEEESAILHIWQQVLDSYDLTLDSDFFQSGGSSLQAARLVVEIRRKMQRSLSVQNLYDAPTPRKLVESLQQNHQEDIDICTVMLKDGVLPLDIQPLSQPLQPWLTPNTGRVLLTGATGFLGAFFLRDLLLQPEINQVTCLVRAHDNDAALLRVKKNLNQYGVWQDEFLPRLQVIAGDITEPLLAMDPQTYKRLSVECDVIFHLAAHVNYIQPYSAHRAGNIVGTLNLLRFAVSEKVKSFHYVSTIAVFGPAGLLSPISTIYEDDDIMPYLDAMRYDSGYSQSEWVVERIIWQARDRGIPLSVYRPGFIMGDSQTGAGNPNDSIARLLKGCIEIGAYPLLVNQRREFVPVNYVSSALLNISRDNNRLGRAYHLVTPDNKHSVDFNQFFELLNQCGYQLNGLDYSEWLEKLEADPALVDNPLMPLIPILSEKIYGQLTRWEVYENMPAYDAKNTNIALKRIHKLYAPMDSRLLELYLSYWRRIGFLS
262347	GC_00002513		X_hominickii_ANU	327	68	74	4	0	0.88501	0.910971	0.897803	I|Q|Q	Lipid transport and metabolism|Secondary metabolites biosynthesis, transport and catabolism|Secondary metabolites biosynthesis, transport and catabolism	COG0236|COG1020|COG3320	Acyl carrier protein (AcpP) (PDB:1ACP)|EntF, seryl-AMP synthase component of non-ribosomal peptide synthetase (EntF) (PDB:5ES5)|Thioester reductase domain of alpha aminoadipate reductase Lys2 and NRPSs (Lys2b) (PDB:5MSP)	COG0236|COG1020|COG3320	Fatty acid biosynthesis|Lysine biosynthesis	---------------------------------------MC---------------------------------------------------------------------------------------------------------------------------------------------------------------------------------------------------VRALVETGLTFSAQEDFDIVPVDYVVKASLYSILYIEKFDGKTLHLTDPDPMTFNDIVSSLREFGYRIETIGNDIYMEALTQNRLYYNGQPYRSSFTDLLALIHNGMEMNERAKYATEITTDLLRGSGIQYPPSNKKLLFCYINYLIKLGFIPSPQQQGEKGEIRAIAP-------------
262351	GC_00002513		X_hominickii_T	2640	68	74	4	0	0.88501	0.910971	0.897803	I|Q|Q	Lipid transport and metabolism|Secondary metabolites biosynthesis, transport and catabolism|Secondary metabolites biosynthesis, transport and catabolism	COG0236|COG1020|COG3320	Acyl carrier protein (AcpP) (PDB:1ACP)|EntF, seryl-AMP synthase component of non-ribosomal peptide synthetase (EntF) (PDB:5ES5)|Thioester reductase domain of alpha aminoadipate reductase Lys2 and NRPSs (Lys2b) (PDB:5MSP)	COG0236|COG1020|COG3320	Fatty acid biosynthesis|Lysine biosynthesis	---------------------------------------MC---------------------------------------------------------------------------------------------------------------------------------------------------------------------------------------------------VRALVETGLTFSAQEDFDIVPVDYVVKASLYSILYIEKFDGKTLHLTDPDPMTFNDIVSSLREFGYRIETIGNDIYMEALTQNRLYYNGQPYRSSFTDLLALIHNGMEMNERAKYATEITTDLLRGSGIQYPPSNKKLLFCYINYLIKLGFIPSPQQQGEKGEIRAIAP-------------
262584	GC_00002517		X_bovienii_18M	62	68	74	5	0	0.889472	0.89062	0.890046	I|Q|Q	Lipid transport and metabolism|Secondary metabolites biosynthesis, transport and catabolism|Secondary metabolites biosynthesis, transport and catabolism	COG0236|COG1020|COG3320	Acyl carrier protein (AcpP) (PDB:1ACP)|EntF, seryl-AMP synthase component of non-ribosomal peptide synthetase (EntF) (PDB:5ES5)|Thioester reductase domain of alpha aminoadipate reductase Lys2 and NRPSs (Lys2b) (PDB:5MSP)	COG0236|COG1020|COG3320	Fatty acid biosynthesis|Lysine biosynthesis	MNQEVMSIAPSSFAERLTHVIDNSVIDIFIQKAVEYPENKAIITAERTVSYRELAQQAQSLAVYLRQQGVKYESPVAILLEPGIEQIICQVAILLAGGSCVPLDPAMPDERLGFMLQDLQVNLTLTDIKSQERPLPTNFITMNESLLKPTDAVHLLDIHGSKTHRTHILFTSGTTGKPKAVEIEAQGILRFVVNTNYINFVATDKIACIANPTFDASLFEIWGALLNGATIVIIPRKTVIDPYLFEAALKRFSVNTMFITTTLFNLVASTCPWAFRGLRYLLVGGEALNPYSLRQVLQSSPPQHLINGYGPTESTTFATTHEITLDQLTGESIPIGKPINNTEVYILDDQQQLVAPGQLGGIYIGGTGLARGYWNRPEINAQRFIMIDINKNNTLRRVYNTGDLGWQRSDGVFMYAGRADNQIKLRGHR--IEIEEIEAQLLESQFLKSAAVCVIKKENIEPYLTGFIVPKDPDSFSKQELIQWINTRLPNYMLPRLVVIGHIPVTHNGKIDRARLLEECLENQEQQLLPQSNTQMSEEESAVLNIWQQVLDSYDLTLDSDFFQSGGSSLQAARLVVEIRRKMQRSLSVQNLYDAPTPRKLVESLQQNHQEDIDICTVMLKDGVLPLDIQPLSQPLQPWLTPNTGRVLLTGATGFLGAFFLRDLLLQPEINQVTCLVRAHDNDAALLRVKKNLNQYGVWQDEFLPRLQVIAGDITEPLLAMDPQTYKRLSVECDVIFHLAAHVNYIQPYSAHRAGNVVGTLNLLRFAVSEKVKSFHYVSTIAVFGPAGLLSPISTIYEDDDIMPYLDAMRYDSGYSQSEWVVERIIWQARDRGIPLSVYRPGFIMGDSRTGAGNPNDSIARLLKGCIEIGAYPLLVNQRREFVPVNYVSSALLNISRDNNRLGRAYHLVTPDNKHSVDFNQFFELLNQCGYQLNGLDYSEWLEKLEADPALVDNPLMPLIPILSEKIYGQLTRWEVYENMPAYDAKNTNIALKRIHKLYAPMDSHLLELYLSYWRRIGFLS
262585	GC_00002517		X_bovienii_CS03	3014	68	74	5	0	0.889472	0.89062	0.890046	I|Q|Q	Lipid transport and metabolism|Secondary metabolites biosynthesis, transport and catabolism|Secondary metabolites biosynthesis, transport and catabolism	COG0236|COG1020|COG3320	Acyl carrier protein (AcpP) (PDB:1ACP)|EntF, seryl-AMP synthase component of non-ribosomal peptide synthetase (EntF) (PDB:5ES5)|Thioester reductase domain of alpha aminoadipate reductase Lys2 and NRPSs (Lys2b) (PDB:5MSP)	COG0236|COG1020|COG3320	Fatty acid biosynthesis|Lysine biosynthesis	MIQEIMNIAPSSFAERLTHVIDNSVIDIFIQKTVEYPENKAIITAERTVSYRELAQQAQSLAVYLRQQGVKYESPVAILLEPGIEQIICQVAILLAGGSCVPLDPAMPDERLGFMLQDLQVNLTLTDIKSQERPLPTNFITMNESLLKPTDAVHLLDIHSGKTHRTHILFTSGTTGKPKAVEIEAQGILHFVVNTNYINFVATDKIACIANPTFDASLFEIWGALLNGATIVIIPRKTVIDPYLFEATLKRFSVNTMFITTTLFNLVASTCPWAFRGLRYLLVGGEALNPYSLRQVLQSSPPQHLINGYGPTESTIFATTHEITLDQLTGESIPIGKPINNTEVYILDDQQQFVAPSQLGGIYIGGTGLARGYWNRPEINAQRFIVADVNKNNTLRRAYNTGDLGWQRSDGVFMYAGRADNQIKLRGHR--IEIEKIEAQLLESQFLKSAAVCVIKKENIEPYLTGFIVPKDPDSFSKQELIQWINTRLPNYMLPQLVVIGHIPVTHNGKIDRARLLEECLENQEQQLLPQSSTQMSEEESAILNIWQQVLDSYDLTLDSDFFQSGGSSLQAARLVVEIRRKMQRSLSVQNLYDAPTPRKLVESLQQNHQEDIDICTVMLKDGVLPLDIQPLSQPLQPWLTPNTGRVLLTGATGFLGAFFLRDLLLQPEINQVTCLVRAHDNDAALLRVKKNLNQYGVWQDEFLPRLQVIAGDITEPLLAMDPQTYKRLSVECDVIFHLAAYVNYIQPYSAHRAGNVVGTLNLLRFAVSEKVKSFHYVSTIAVFGPAGLLSPISTIYEDDDIMPYLDAMRYDSGYSQSEWVVERIIWQARDRGIPLSVYRPGFIMGDSQTGAGNPNDSIARLLKGCIEIGAYPLLVNQRREFVPVNYVSSALLNISRDNNRLGRAYHLVTPDNKHSVDFNQFFELLKQCGYQLNGLDYSEWLEKLEADPALVDNPLMPLIPILSENIYGQLTRWEVYENMPAYDAKNTNIALKRIHKLYAPMDSHLLERYLSYWRRIGFLS
262586	GC_00002517		X_bovienii_FL	1844	68	74	5	0	0.889472	0.89062	0.890046	I|Q|Q	Lipid transport and metabolism|Secondary metabolites biosynthesis, transport and catabolism|Secondary metabolites biosynthesis, transport and catabolism	COG0236|COG1020|COG3320	Acyl carrier protein (AcpP) (PDB:1ACP)|EntF, seryl-AMP synthase component of non-ribosomal peptide synthetase (EntF) (PDB:5ES5)|Thioester reductase domain of alpha aminoadipate reductase Lys2 and NRPSs (Lys2b) (PDB:5MSP)	COG0236|COG1020|COG3320	Fatty acid biosynthesis|Lysine biosynthesis	MIQEIMNIAPSSFAERLTHVIDNSVIDIFIQKTVEYPENKAIITAERTVSYRELAQQAQSLAVYLRQQGVKYESPVAILLEPGIEQIICQVAILLAGGSCVPLDPAMPDERLGFMLQDLQVNLTLTDIKSQERPLPTNFITMNESLLKPTDAVHLLDIHSGKTHRTHILFTSGTTGKPKAVGIEAQGILRFVVNTNYINFVATDKIACIANPTFDASLFEIWGALLNGATIVIIPRKTVIDPYLFEAALKRFSVNTMFITTTLFNLVASTCPWAFRGLRYLLVGGEALNPYSLRQVLQSSPPQHLINGYGPTESTIFATTHEITLDQLTGESIPIGKPINNTEVYILDDQQQLVAPSQLGGIYIGGTGLARGYWNRPEINAQRFIVADVNNNNTLRRVYNTGDLGWQRSDGVFMYAGRADNQIKLRGHH--IEIEKIEAQLLESQFLKSAAVCVIKKENIEPYLTGFIVPKDPDSFSKQELIQWINTRLPNYMLPQLVVIGHIPVTHNGKIDRARLLEECLENQEQQLLPQSSTQMSEEESAILNIWQQVLDSYDLTLDSDFFQSGGSSLQAARLVVEIRRKMQRSLSVQNLYDAPTSRKLVESLQQNHQEDIDICTVMLKDGVLPLDIQPLSQPLQPWLTPNTGRVLLTGATGFLGAFFLRDLLLQPEINQVTCLVRAHDNDAALLRVKKNLNQYGVWQDEFLPRLQVIAGDITEPLLAMDPQTYKRLSVECDVIFHLAAHVNYIQPYSAHRAGNVVGTLNLLRFAVSKKVKSFHYVSTIAVFGPAGLLSPISTIYEDDDIMPYLDAMRYDSGYSQSEWVVERIIWQARDRGIPLSVYRPGFIMGDSQTGAGNPNDSIARLLKGCIEIGAYPLLVNQRREFVPVNYVSSALLNISRDNNRLGRAYHLVTPDNKHSVDFNQFFELLKQCGYQLNGLDYSEWLEKLEADPALVDNPLMPLIPILSEKIYEQLTRWEVYENMPAYDAKNTNIALKRIHKLYAPMDSHLLERYLSYWRRIGFLS
262587	GC_00002517		X_bovienii_Goncek	2793	68	74	5	0	0.889472	0.89062	0.890046	I|Q|Q	Lipid transport and metabolism|Secondary metabolites biosynthesis, transport and catabolism|Secondary metabolites biosynthesis, transport and catabolism	COG0236|COG1020|COG3320	Acyl carrier protein (AcpP) (PDB:1ACP)|EntF, seryl-AMP synthase component of non-ribosomal peptide synthetase (EntF) (PDB:5ES5)|Thioester reductase domain of alpha aminoadipate reductase Lys2 and NRPSs (Lys2b) (PDB:5MSP)	COG0236|COG1020|COG3320	Fatty acid biosynthesis|Lysine biosynthesis	MIQEIMNIAPSSFAERLTHVIDNSVIDIFIQKTVEYPENKAIITAERTVSYRELAQQAQSLAVYLRQQGVKYESPVAILLEPGIEQIICQVAILLAGGSCVPLDPAMPDERLGFMLQDLQVNLTLTDIKSQERPLPTNFITMNESLLKPTDAVHLLDIHSGKTHRTHILFTSGTTGKPKAVGIEAQGILRFVVNTNYINFVATDKIACIANPTFDASLFEIWGALLNGATIVIIPRKTVIDPYLFEAALKRFSVNTMFITTTLFNLVASTCPWAFRGLRYLLVGGEALNLYSLRQVLQSSPPQHLINGYGPTESTIFATTHEITLDQLTGESIPIGKPINNTEVYILDDQQQLVAPSQLGGIYIGGTGLARGYWNRPEINAQRFIVADVNKNNTLRRAYNTGDLGWQRSDGVFMYAGRADNQIKLRGHR--IEIEKIEAQLLESQFLKSAAVCVIKKENIEPYLTGFIVPKDPDSFSKQELIQWINTRLPNYMLPQLVVIGHIPVTHNGKIDRARLLEECLENQEQQLLPQSSTQMSEEESAILNIWQQVLDSYDLTLDSDFFQSGGSSLQAARLVVEIRRKMQRSLSVQNLYDAPTPRKLVESLQQNHQEDIDICTVMLKDGVLPLDIQPLSQPLQPWLTPNTGRVLLTGATGFLGAFFLRDLLLQPEINQVTCLVRAHDNDAALLRVKKNLNQYGVWQDEFLPRLQVIAGDITEPLLAMNPQTYKRLSVECDVIFHLAAHVNYIQPYSAHRAGNVVGTLNLLRFAVSEKVKSFHYISTIAVFGPAGLLSPISTIYEDDDIMPYLDAMRYDSGYSQSEWVVERIIWQARDRGIPLSVYRPGFIMGDSQTGAGNPNDSIARLLKGCIEIGAYPLLVNQRREFVPVNYVSSALLNISRDNNRLGRAYHLVTPDNKHSVDFNQFFELLKQCGYQLNGLDYSEWLEKLEADPALVDNPLMPLIPILSEKIYGQLTRWEVYENMPAYDAKNTNIALKKIHKLYAPMDSHLLERYLSYWRRIGFLS
262588	GC_00002517		X_bovienii_Inter	575	68	74	5	0	0.889472	0.89062	0.890046	I|Q|Q	Lipid transport and metabolism|Secondary metabolites biosynthesis, transport and catabolism|Secondary metabolites biosynthesis, transport and catabolism	COG0236|COG1020|COG3320	Acyl carrier protein (AcpP) (PDB:1ACP)|EntF, seryl-AMP synthase component of non-ribosomal peptide synthetase (EntF) (PDB:5ES5)|Thioester reductase domain of alpha aminoadipate reductase Lys2 and NRPSs (Lys2b) (PDB:5MSP)	COG0236|COG1020|COG3320	Fatty acid biosynthesis|Lysine biosynthesis	MIQEIMNIAPSSFAERLTHVTDNSVLDIFIQKAVEYPENKAIITAERTVSYRELAQKAQSLAVYLRRQGVEYESPVAILLEPGIEQIICQVAILLAGGSCVPLDPAMPDERLGFMLQDLQVNLTLTETKSQARALPTNFITLSESLLKPTDAVHLLDIHSGKTHRTHILFTSGTTGKPKAVEIEAQGILRLAVNTTYVDLTATDKITCIANPAFDASLFEIWGALLNGAAIVIIPKKTVLDPYLFEAALKQFSVNIMFITTTLFNLVASTCPWAFRGLRYLLVGGEALNPYSLRQVLQSAPPQHLINCYGPTESTTFTTTHEITLDQLTGESVPIGKPINNTEVYILDNQQQPVAPGQLGEIYIGGAGLARGYWNRPEINAQRFIMVDINKNNTLRRVYNTGDLGWQRSDGVFMYAGRADNQIKLRGHR--IEIEEIEAQLLESQLLKSAAVCVIKKDNIEPYLTGFIVPKDPGAFSKQELTQWIHARLPNYMLPRLVVIGHIPITHNGKVDKVRLLEECLENQEQQWLSQPNTQMSKEESAVLTIWQQVLDSYDLTLDSDFFQSGGSSLQAARLVVEIRRKMQRSLSVQNLYDAPTPRKLVGSLQQNHQEDIDICTVMLKDGVLPLDIQPLSQPLQRWLTPNTGRVLLTGATGFLGAFFLRELLLQPEINRVTCLVRAQDNDAALLRVKKNLNQYGVWQDEFLLRLQVIAGDITEPLLAMDPQTYKRLSVECDVIFHLAAHVNYIQPYSAHRAGNIVGTLNLLRFAVSEKVKSFHYVSTIAVFGPAGLLSPISTIYEDDDIMPYLDAMRYDSGYSQSEWVVERIIWQARDRGIPLSVYRPGFIMGDSQTGAGNPNDSIARLLKGCIEIGAYPLLVNQRREFVPVNYVSSALLNISRDNNRLGRAYHLVTPDNKHSVDFNQFFELLNQCGYQLNGLDYSEWLEKLEADPALADNPLMPLIPILSEKIYGQLTRWEVYENMPAYDAKNTNIALKRIHKLYAPMDSRLLELYLSYWRRIGFLS
262589	GC_00002517		X_bovienii_Kraussei	636	68	74	5	0	0.889472	0.89062	0.890046	I|Q|Q	Lipid transport and metabolism|Secondary metabolites biosynthesis, transport and catabolism|Secondary metabolites biosynthesis, transport and catabolism	COG0236|COG1020|COG3320	Acyl carrier protein (AcpP) (PDB:1ACP)|EntF, seryl-AMP synthase component of non-ribosomal peptide synthetase (EntF) (PDB:5ES5)|Thioester reductase domain of alpha aminoadipate reductase Lys2 and NRPSs (Lys2b) (PDB:5MSP)	COG0236|COG1020|COG3320	Fatty acid biosynthesis|Lysine biosynthesis	MIQEIMNIAPSSFAERLTHVIDNSVIDIFIQKTVEYPENKAIITAERTVSYRELAQQAQSLAVYLRQQGVKYESPVAILLEPGIEQIICQVAILLAGGSCVPLDPAMPDERLGFMLQDLQVNLTLTDIKSQERPLPTNFITMNESLLKPTDAVHLLDIHSGKTHRTHILFTSGTTGKPKAVEIEAQGILRFVVNTNYINFVATDKIACIANPTFDASLFEIWGALLNGATIVIIPRKTVIDPYLFEAALKRFSVNTMFITTTLFNLVASTCPWAFRGLRYLLVGGEALNPYSLRQVLQSSPPQHLINGYGPTESTTFATTHEITLDQLTGESIPIGKPINNTEVYILDDQQQLVAPGQLGGIYIGGAGLERGYWNRPEINTQRFIMVDINKNNTLRRVYNTGDLGWQRSDGVFMYAGRADNQIKLRGHR--IEIEEIEAQLLESQFLKSAAVCMIKKENIEPYLTGFIVPKDPVSFSKQELIQWINTRLPNYMLPRLVVIGHIPVTHNGKIDRARLLEECLENQEQQLLPQSSTQMSEEESAILHIWQQVLDSYDLTLDSDFFQSGGRSLQAARLVVEIRRKMQRSLSVQNLYDAPTPRKLVESLQQNHQEDIDICTVMLKDGVLPLDIQPLSQPLQPWLTPNTGRVLLTGATGFLGAFFLRDLLLQPEINQVTCLVRAHDNDAALLRVKKNLNQYGVWQDEFLPRLQVIAGDITEPLLAMDPQTYKRLSVECDVIFHLASHVNYIQPYSAHRAGNVVGTLNLLRFAVSEKVKSFHYVSTIAVFGPAGLLSPISTIYEDDDIMPYLDAMRYDSGYSQSEWVVERIIWQARDRGIPLSVYRPGFIMGDSQTGAGNPNDSIARLLKGCIEIGAYPLLVNQRREFVPVNYVSSALLNISRDNNRLGRAYHLVTPDNKHSVDFNQFFELLKQCGYQLNGLDYSEWLEKLEADPALVDNPLMPLIPVLSEKIYGQLTRWEVYENMPAYDAKNTNIALKRIHKLYAPMDSHLLELYLSYWRRIGFLS
262590	GC_00002517		X_bovienii_KrausseiBU	4079	68	74	5	0	0.889472	0.89062	0.890046	I|Q|Q	Lipid transport and metabolism|Secondary metabolites biosynthesis, transport and catabolism|Secondary metabolites biosynthesis, transport and catabolism	COG0236|COG1020|COG3320	Acyl carrier protein (AcpP) (PDB:1ACP)|EntF, seryl-AMP synthase component of non-ribosomal peptide synthetase (EntF) (PDB:5ES5)|Thioester reductase domain of alpha aminoadipate reductase Lys2 and NRPSs (Lys2b) (PDB:5MSP)	COG0236|COG1020|COG3320	Fatty acid biosynthesis|Lysine biosynthesis	MIQEIMNIAPSSFAERLTHVIDNSVIDIFIQKTVEYPENKAIITAERTVSYRELAQQAQSLAVYLRQQGIKYESPVAILLEPGIEQIICQVAILLAGGSCVPLDPAMPDERLGFMLQDLQVNLTLTDIKSQERPLPTNFITMNESLLKPTDAVHLLDIHSGKTHRTHILF---------------------------------------------------------------------------------------------------------------------ITEYHL-----------------------------------------------------------------------------------------------------LRR--------WSATDGL--------------------------------------------------------------------------------------------------------------------------------------------------------------------------------------------------------------------------------------------------------------------------------------------------------------------------------CQ-----------------------------------------------------------------------------------------------------------------------------------------------------------------------------------------------------------------------------------------------------------------------------------------------
262591	GC_00002517		X_bovienii_LD21	617	68	74	5	0	0.889472	0.89062	0.890046	I|Q|Q	Lipid transport and metabolism|Secondary metabolites biosynthesis, transport and catabolism|Secondary metabolites biosynthesis, transport and catabolism	COG0236|COG1020|COG3320	Acyl carrier protein (AcpP) (PDB:1ACP)|EntF, seryl-AMP synthase component of non-ribosomal peptide synthetase (EntF) (PDB:5ES5)|Thioester reductase domain of alpha aminoadipate reductase Lys2 and NRPSs (Lys2b) (PDB:5MSP)	COG0236|COG1020|COG3320	Fatty acid biosynthesis|Lysine biosynthesis	MIQEIMNIAPSSFAERLTHVTDNSVLDIFIQKAVEYPENKAIITAERTVSYRELAQKAQSLAVYLRRQGVEYESPVAILLEPGIEQIICQVAILLAGGSCVPLDPAMPDERLGFMLQDLQVNLTLTETKSQARALPTNFITLSESLLKPTDAVHLLDIHSGKTHRTHILFTSGTTGKPKAVEIEAQGILRLAVNTTYVDLTATDKITCIANPAFDASLFEIWGALLNGAAIVIIPKKTVVDPYLFEAALKQFSVNIMFITTTLFNLVASTCPWAFRGLRYLLVGGEALNPYSLRQVLQSAPPQHLINCYGPTESTTFTTTHEITLDQLTGESVPIGKPINNTEVYILDNQQQPVAPGQLGEIYIGGAGLARGYWNRPEINAQRFIMVDINKNNTLRRVYNTGDLGWQRSDGVFMYAGRADNQIKLRGHR--IEIEEIEAQLLESQLLKSAAVCVIKKDNIEPYLTGFIVPKDPDAFSKQELTQWIHARLPNYMLPRLVVIGHIPITHNGKVDKARLLEECLENQEQQWLSQPNTQMSKEESAVLTIWQQVLDSYDLTLDSDFFQSGGSSLQAARLVVEIRRKMQRSLSVQNLYDAPTPRKLVGSLQQNHQEDIDICTVMLKDGVLPLDIQPLSQPLQRWLTPNTGRVLLTGATGFLGAFFLRELLLQPEINRVTCLVRAQDNDAALLRVKKNLNQYGVWQDEFLLRLQVIAGDITEPLLAMDPQTYKRLSVECDVIFHLAAHVNYIQPYSAHRAGNIVGTLNLLRFAVSEKVKSFHYVSTIAVFGPAGLLSPISTIYEDDDIMPYLDAMRYDSGYSQSEWVVERIIWQARDRGIPLSVYRPGFIMGDSQTGAGNPNDSIARLLKGCIEIGAYPLLVNQRREFVPVNYVSSALLNISRDNNRLGRAYHLVTPDNKHSVDFNQFFELLNQCGYQLNGLDYSEWLEKLEADPALADNPLMPLIPILSEKIYGQLTRWEVYENMPAYDAKNTNIALKRIHKLYAPMDSRLLELYLSYWRRIGFLS
262592	GC_00002517		X_bovienii_LD27A	340	68	74	5	0	0.889472	0.89062	0.890046	I|Q|Q	Lipid transport and metabolism|Secondary metabolites biosynthesis, transport and catabolism|Secondary metabolites biosynthesis, transport and catabolism	COG0236|COG1020|COG3320	Acyl carrier protein (AcpP) (PDB:1ACP)|EntF, seryl-AMP synthase component of non-ribosomal peptide synthetase (EntF) (PDB:5ES5)|Thioester reductase domain of alpha aminoadipate reductase Lys2 and NRPSs (Lys2b) (PDB:5MSP)	COG0236|COG1020|COG3320	Fatty acid biosynthesis|Lysine biosynthesis	MIQEVMNIAPSSFAERLTHVIDNSVIDIFIQKAVEYPENKAIITAERTVSYRELAQQAQSLAVYLRQQGVKYESPVAILLEPGIEQIICQVAILLAGGSCVPLDPAMPDERLGFMLQDLQVNLTLTDIKSQERPLPTNFITMNESLLKPTDAVHLLDIHSSKTHRTHILFTSGTTGKPKAVEIEAQGILRLVINTNYVNFVATDKIACIANPTFDASLFEIWGALLNGATIIIIPRKTVIDPYLFEATLKRFSVNTMFITTALFNLVASTCPWAFRGLRYLLVGGEALNPYSLRQVLQSSPPQHLINCYGPTESTTFTTTHEITLDQLTGESVPIGKPINNTEVYILDDQQQLVAPGQLGGIYIGGAGLARGYWNRPEINTQRFIMVDINKNNTLRRVYNTGDLGWQRSDGVFMYAGRADNQIKLRGHRIEIEIEEIEAQLLESQFLKSAAVCMIKKENIEPYLTGFIVPKDPDSFSKQELIQWINTRLPNYMLPRLVVIGHIPVTHNGKIDRARLLEECLENQEQQLLPQSSTQMSEEESAILHIWQQVLDSYDLTLDSDFFQSGGSSLQAARLVVEIRRKMQRSLSVQNLYDAPTPRKLVESLQQNHQEDIDICTVMLKDGVLPLDIQPLSQPLQPWLTPNTGRVLLTGATGFLGAFFLRDLLLQPEINQVTCLVRAHDNDAALLRVKKNLNQYGVWQDEFLPRLQVIAGDITEPLLAMDPQTYKRLSVECDVIFHLAAHVNYIQPYSAHRAGNIVGTLNLLRFAVSEKVKSFHYVSTIAVFGPAGLLSPISTIYEDDDIMPYLDAMRYDSGYSQSEWVVERIIWQARDRGIPLSVYRPGFIMGDSQTGAGNPNDSIARLLKGCIEIGAYPLLVNQRREFVPVNYVSSALLNISRDNNRLGRAYHLVTPDNKHSVDFNQFFELLNQCGYQLNGLDYSEWLEKLEADPALVDNPLMPLIPILSEKIYGQLTRWEVYENMPAYDAKNTNIALKRIHKLYAPMDSRLLELYLSYWRRIGFLS
262593	GC_00002517		X_bovienii_LD27B	3481	68	74	5	0	0.889472	0.89062	0.890046	I|Q|Q	Lipid transport and metabolism|Secondary metabolites biosynthesis, transport and catabolism|Secondary metabolites biosynthesis, transport and catabolism	COG0236|COG1020|COG3320	Acyl carrier protein (AcpP) (PDB:1ACP)|EntF, seryl-AMP synthase component of non-ribosomal peptide synthetase (EntF) (PDB:5ES5)|Thioester reductase domain of alpha aminoadipate reductase Lys2 and NRPSs (Lys2b) (PDB:5MSP)	COG0236|COG1020|COG3320	Fatty acid biosynthesis|Lysine biosynthesis	MIQEVMNIAPSSFAERLTHVIDNSVIDIFIQKAVEYPENKAIITAERTVSYRELAQQAQSLAVYLRQQGVKYESPVAILLEPGIEQIICQVAILLAGGSCVPLDPAMPDERLGFMLQDLQVNLTLTDIKSQERPLPTNFITMNESLLKPTDAVHLLDIHSSKTHRTHILFTSGTTGKPKAVEIEAQGILRLVINTNYVNFVATDKIACIANPTFDASLFEIWGALLNGATIIIIPRKTVIDPYLFEATLKRFSVNTMFITTALFNLVASTCPWAFRGLRYLLVGGEALNPYSLRQVLQSSPPQHLINCYGPTESTTFTTTHEITLDQLTGESVPIGKPINNTEVYILDDQQQLVAPGQLGGIYIGGAGLARGYWNRPEINTQRFIMVDINKNNTLRRVYNTGDLGWQRSDGVFMYAGRADNQIKLRGHRIEIEIEEIEAQLLESQFLKSAAVCMIKKENIEPYLTGFIVPKDPDSFSKQELIQWINTRLPNYMLPRLVVIGHIPVTHNGKIDRARLLEECLENQEQQLLPQSSTQMSEEESAILHIWQQVLDSYDLTLDSDFFQSGGSSLQAARLVVEIRRKMQRSLSVQNLYDAPTPRKLVESLQQNHQEDIDICTVMLKDGVLPLDIQPLSQPLQPWLTPNTGRVLLTGATGFLGAFFLRDLLLQPEINQVTCLVRAHDNDAALLRVKKNLNQYGVWQDEFLPRLQVIAGDITEPLLAMDPQTYKRLSVECDVIFHLAAHVNYIQPYSAHRAGNIVGTLNLLRFAVSEKVKSFHYVSTIAVFGPAGLLSPISTIYEDDDIMPYLDAMRYDSGYSQSEWVVERIIWQARDRGIPLSVYRPGFIMGDSQTGAGNPNDSIARLLKGCIEIGAYPLLVNQRREFVPVNYVSSALLNISRDNNRLGRAYHLVTPDNKHSVDFNQFFELLNQCGYQLNGLDYSEWLEKLEADPALVDNPLMPLIPILSEKIYGQLTRWEVYENMPAYDAKNTNIALKRIHKLYAPMDSRLLELYLSYWRRIGFLS
262594	GC_00002517		X_bovienii_LD28	2034	68	74	5	0	0.889472	0.89062	0.890046	I|Q|Q	Lipid transport and metabolism|Secondary metabolites biosynthesis, transport and catabolism|Secondary metabolites biosynthesis, transport and catabolism	COG0236|COG1020|COG3320	Acyl carrier protein (AcpP) (PDB:1ACP)|EntF, seryl-AMP synthase component of non-ribosomal peptide synthetase (EntF) (PDB:5ES5)|Thioester reductase domain of alpha aminoadipate reductase Lys2 and NRPSs (Lys2b) (PDB:5MSP)	COG0236|COG1020|COG3320	Fatty acid biosynthesis|Lysine biosynthesis	MIQEVMNIAPSSFAERLTHVIDNSVIDIFIQKAVEYPENKAIITAERTVSYRELAQQAQSLAVYLRQQGVKYESPVAILLEPGIEQIICQVAILLAGGSCVPLDPAMPDERLGFMLQDLQVNLTLTDIKSQERPLPTNFITMNESLLKPTDAVHLLDIHSSKTHRTHILFTSGTTGKPKAVEIEAQGILRLVINTNYVNFVATDKIACIANPTFDASLFEIWGALLNGATIVIIPRKTVIDPYLFEATLKRFSVNTMFITTALFNLVASTCPWAFRGLRYLLVGGEALNPYSLRQVLQSSPPQHLINCYGPTESTTFTTTHEITLDQLTGESVPIGKPINNTEVYILDDQQQLVAPGQLGGIYIGGAGLARGYWNRPEINTQRFIIVDINKNNTLRRVYNTGDLGWQRSDGVFMYAGRADNQIKLRGHR--IEIEEIEAQLLESQFLKSAAVCMIKKENIEPYLTGFIVPKDPDSFSKQELIQWINTRLPNYMLPRLVVIGHIPVTHNGKIDRARLLEECLENQEQQLLPQSSTQMSEEESAILHIWQQVLDSYDLTLDSDFFQSGGSSLQAARLVVEIRRKMQRSLSVQNLYDAPTPRKLVESLQQNHQEDIDICTVMLKDGVLPLDIQPLSQPLQPWLTPNTGRVLLTGATGFLGAFFLRDLLLQPEINQVTCLVRAHDNDAALLRVKKNLNQYGVWQDEFLPRLQVIAGDITEPLLAMDPQTYKRLSVECDVIFHLAAHVNYIQPYSAHRAGNIVGTLNLLRFAVSEKVKSFHYVSTIAVFGPAGLLSPISTIYEDDDIMPYLDAMRYDSGYSQSEWVVERIIWQARDRGIPLSVYRPGFIMGDSQTGAGNPNDSIARLLKGCIEIGAYPLLVNQRREFVPVNYVSSALLNISRDNNRLGRAYHLVTPDNKHSVDFNQFFELLNQCGYQLNGLDYSEWLEKLEADPALVDNPLMPLIPILSEKIYGQLTRWEVYENMPAYDAKNTNIALKRIHKLYAPMDSRLLELYLSYWRRIGFLS
262595	GC_00002517		X_bovienii_LD3	2916	68	74	5	0	0.889472	0.89062	0.890046	I|Q|Q	Lipid transport and metabolism|Secondary metabolites biosynthesis, transport and catabolism|Secondary metabolites biosynthesis, transport and catabolism	COG0236|COG1020|COG3320	Acyl carrier protein (AcpP) (PDB:1ACP)|EntF, seryl-AMP synthase component of non-ribosomal peptide synthetase (EntF) (PDB:5ES5)|Thioester reductase domain of alpha aminoadipate reductase Lys2 and NRPSs (Lys2b) (PDB:5MSP)	COG0236|COG1020|COG3320	Fatty acid biosynthesis|Lysine biosynthesis	MIQEIMNIAPSSFAERLTHITDNSVLDIFIQKAVEYPENKAIITAERTVSYRELAQKAQSLAVYLRRQGVEYESPVAILLEPGIEQIICQVAILLAGGSCVPLDPAMPDERLGFMLQDLQVNLTLTETKSQARALPTNFITLSESLLKPTDAVHLLDIHSGKTHRTHILFTSGTTGKPKAVEIEAQGILRLAVNTTYVDLTATDKITCIANPAFDASLFEIWGALLNGAAIVIIPKKTVVDPYLFEAALKQFSVNIMFITTTLFNLVASTCPWAFRGLRYLLVGGEALNPYSLRQVLQSAPPQHLINCYGPTESTTFTTTHEITLDQLTGESVPIGKPINNTEVYILDNQQQPVAPGQLGEIYIGGAGLARGYWNRPEINAQRFIMVDINKNNTLRRVYNTGDLGWQRSDGVFMYAGRADNQIKLRGHR--IEIEEIEAQLLESQLLKSAAVCVIKKDNIEPYLTGFIVPKDPDAFSKQELTQWIHARLPNYMLPRLVVIGHIPITHNGKVDKARLLEECLENQEQQWLSQPNTQMSKEESAVLTIWQQVLDSYDLTLDSDFFQSGGSSLQAARLVVEIRRKMQRSLSVQNLYDAPTPRKLVGSLQQNHQEDIDICTVMLKDGVLPLDIQPLSQPLQRWLTPNTGRVLLTGATGFLGAFFLRELLLQPEINRVTCLVRAQDNDAALLRVKKNLNQYGVWQDEFLLRLQVIAGDITEPLLAMDPQTYKRLSVECDVIFHLAAHVNYIQPYSAHRAGNIVGTLNLLRFAVSEKVKSFHYVSTIAVFGPAGLLSPISTIYEDDDIMPYLDAMRYDSGYSQSEWVVERIIWQARDRGIPLSVYRPGFIMGDSQTGAGNPNDSIARLLKGCIEIGAYPLLVNQRREFVPVNYVSSALLNISRDNNRLGRAYHLVTPDNKHSVDFNQFFELLNQCGYQLNGLDYSEWLEKLEADPALADNPLMPLIPILSEKIYGQLTRWEVYENMPAYDAKNTNIALKRIHKLYAPMDSRLLELYLSYWRRIGFLS
262596	GC_00002517		X_bovienii_LD45	1736	68	74	5	0	0.889472	0.89062	0.890046	I|Q|Q	Lipid transport and metabolism|Secondary metabolites biosynthesis, transport and catabolism|Secondary metabolites biosynthesis, transport and catabolism	COG0236|COG1020|COG3320	Acyl carrier protein (AcpP) (PDB:1ACP)|EntF, seryl-AMP synthase component of non-ribosomal peptide synthetase (EntF) (PDB:5ES5)|Thioester reductase domain of alpha aminoadipate reductase Lys2 and NRPSs (Lys2b) (PDB:5MSP)	COG0236|COG1020|COG3320	Fatty acid biosynthesis|Lysine biosynthesis	MIQEIMNIAPSSFAERLTHVTDNSVLDIFIQKAVEYPENKAIITAERTVSYRELAQKAQSLAVYLRRQGVEYESPVAILLEPGIEQIICQVAILLAGGSCVPLDPAMPDERLGFMLQDLQVNLTLTETKSQARALPTNFITLSESLLKPTDAVHLLDIHSGKTHRTHILFTSGTTGKPKAVEIEAQGILRLAVNTTYVDLTATDKITCIANPAFDASLFEIWGALLNGAAIVIIPKKTVVDPYLFEAALKQFSVNIMFITTTLFNLVASTCPWAFRGLRYLLVGGEALNPYSLRQVLQSAPPQHLINCYGPTESTTFTTTHEITLDQLTGESVPIGKPINNTEVYILDNQQQPVAPGQLGEIYIGGAGLARGYWNRPEINAQRFIMVDINKNNTLRRVYNTGDLGWQRSDGVFMYAGRADNQIKLRGHR--IEIEEIEAQLLESQLLKSAAVCVIKKDNIEPYLTGFIVPKDPDAFSKQELTQWIHARLPNYMLPRLVVIGHIPITHNGKVDKARLLEECLENQEQQWLSQPNTQMSKEESAVLTIWQQVLDSYDLTLDSDFFQSGGSSLQAARLVVEIRRKMQRSLSVQNLYDAPTPRKLVGSLQQNHQEDIDICTVMLKDGVLPLDIQPLSQPLQRWLTPNTGRVLLTGATGFLGAFFLRELLLQPEINRVTCLVRAQDNDAALLRVKKNLNQYGVWQDEFLLRLQVIAGDITEPLLAMDPQTYKRLSVECDVIFHLAAHVNYIQPYSAHRAGNIVGTLNLLRFAVSEKVKSFHYVSTIAVFGPAGLLSPISTIYEDDDIMPYLDAMRYDSGYSQSEWVVERIIWQARDRGIPLSVYRPGFIMGDSQTGAGNPNDSIARLLKGCIEIGAYPLLVNQRREFVPVNYVSSALLNISRDNNRLGRAYHLVTPDNKHSVDFNQFFELLNQCGYQLNGLDYSEWLEKLEADPALADNPLMPLIPILSEKIYGQLTRWEVYENMPAYDAKNTNIALKRIHKLYAPMDSRLLELYLSYWRRIGFLS
262597	GC_00002517		X_bovienii_LD5	2125	68	74	5	0	0.889472	0.89062	0.890046	I|Q|Q	Lipid transport and metabolism|Secondary metabolites biosynthesis, transport and catabolism|Secondary metabolites biosynthesis, transport and catabolism	COG0236|COG1020|COG3320	Acyl carrier protein (AcpP) (PDB:1ACP)|EntF, seryl-AMP synthase component of non-ribosomal peptide synthetase (EntF) (PDB:5ES5)|Thioester reductase domain of alpha aminoadipate reductase Lys2 and NRPSs (Lys2b) (PDB:5MSP)	COG0236|COG1020|COG3320	Fatty acid biosynthesis|Lysine biosynthesis	MIQEIMNIAPSSFAERLTHVIDNSVIDIFIQKTVEYPENKAIITAERTVSYRELAQQAQSLAVYLRQQGVKYESPVAILLEPGIEQIICQVAILLAGGSCVPLDPAMPDERLGFMLQDLQVNLTLTDIKSQERPLPTNFITMNESLLKPTDAVHLLDIHSGKTHRTHILFTSGTTGKPKAVEIEAQGILRFVVNTNYINFVATDKIACIANPTFDASLFEIWGALLNGATIVIIPRKTVIDPYLFEAALKRFSVNTMFITTTLFNLVASTCPWAFRGLRYLLVGGEALNPYSLRQVLQSSPPQHLINGYGPTESTTFATTHEITLDQLTGESIPIGKPINNTEVYILDDQQQLVAPGQLGGIYIGGAGLERGYWNRPEINTQRFIMVDI--NNTLRRVYNTGDLGWQRSDGVFMYAGRADNQIKLRGHR--IEIEEIEAQLLESQFLKSAAVCMIKKENIEPYLTGFIVPKDPVSFSKQELIQWINTRLPNYMLPRLVVIGHIPVTHNGKIDRARLLEECLENQEQQLLPQSSTQMSEEESAILHIWQQVLDSYDLTLDSDFFQSGGRSLQAARLVVEIRRKMQRSLSVQNLYDAPTPRKLVESLQQNHQEDIDICTVMLKDGVLPLDIQPLSQPLQPWLTPNTGRVLLTGATGFLGAFFLRDLLLQPEINQVTCLVRAHDNDAALLRVKKNLNQYGVWQDEFLPRLQVIAGDITEPLLAIDPQTYKRLSVECDVIFHLAAHVNYIQPYSAHRAGNIVGTLNLLRFAVSEKVKSFHYVSTIAVFGPAGLLSPISTIYEDDDIMPYLDAMRYDSGYSQSEWVVERIIWQARDRGIPLSVYRPGFIMGDSQTGAGNPNDSIARLLKGCIEIGAYPLLVNQRREFVPVNYVSSALLNISRDNNRLGRAYHLVTPDNKHSIDFNQFFELLNQCGYQLNGLDYSEWLEKLEADPALVDNPLMPLIPILSEKIYGQLTRWEVYENMPAYDAKNTNIALKRIHKLYAPMDSRLLELYLSYWRRIGFLS
262598	GC_00002517		X_bovienii_LD52	386	68	74	5	0	0.889472	0.89062	0.890046	I|Q|Q	Lipid transport and metabolism|Secondary metabolites biosynthesis, transport and catabolism|Secondary metabolites biosynthesis, transport and catabolism	COG0236|COG1020|COG3320	Acyl carrier protein (AcpP) (PDB:1ACP)|EntF, seryl-AMP synthase component of non-ribosomal peptide synthetase (EntF) (PDB:5ES5)|Thioester reductase domain of alpha aminoadipate reductase Lys2 and NRPSs (Lys2b) (PDB:5MSP)	COG0236|COG1020|COG3320	Fatty acid biosynthesis|Lysine biosynthesis	MIQEIMNIAPSSFAERLTHVTDNSVLDIFIQKAVEYPENKAIITAERTVSYRELAQKAQSLAVYLRRQGVEYESPVAILLEPGIEQIICQVAILLAGGSCVPLDPAMPDERLGFMLQDLQVNLTLTETKSQARALPTNFITLSESLLKPTDAVHLLDIHSGKTHRTHILFTSGTTGKPKAVEIEAQGILRLAVNTTYVDLTATDKITCIANPAFDASLFEIWGALLNGAAIVIIPKKTVVDPYLFEAALKQFSVNIMFITTTLFNLVASTCPWAFRGLRYLLVGGEALNPYSLRQVLQSAPPQHLINCYGPTESTTFTTTHEITLDQLTGESVPIGKPINNTEVYILDNQQQPVAPGQLGEIYIGGAGLARGYWNRPEINAQRFIMVDINKNNTLRRVYNTGDLGWQRSDGVFMYAGRADNQIKLRGHR--IEIEEIEAQLLESQLLKSAAVCVIKKDNIEPYLTGFIVPKDPDAFSKQELTQWIHARLPNYMLPRLVVIGHIPITHNGKVDKARLLEECLENQEQQWLSQPNTQMSKEESAVLTIWQQVLDSYDLTLDSDFFQSGGSSLQAARLVVEIRRKMQRSLSVQNLYDAPTPRKLVGSLQQNHQEDIDICTVMLKDGVLPLDIQPLSQPLQRWLTPNTGRVLLTGATGFLGAFFLRELLLQPEINRVTCLVRAQDNDAALLRVKKNLNQYGVWQDEFLLRLQVIAGDITEPLLAMDPQTYKRLSVECDVIFHLAAHVNYIQPYSAHRAGNIVGTLNLLRFAVSEKVKSFHYVSTIAVFGPAGLLSPISTIYEDDDIMPYLDAMRYDSGYSQSEWVVERIIWQARDRGIPLSVYRPGFIMGDSQTGAGNPNDSIARLLKGCIEIGAYPLLVNQRREFVPVNYVSSALLNISRDNNRLGRAYHLVTPDNKHSVDFNQFFELLNQCGYQLNGLDYSEWLEKLEADPALADNPLMPLIPILSEKIYGQLTRWEVYENMPAYDAKNTNIALKRIHKLYAPMDSRLLELYLSYWRRIGFLS
262599	GC_00002517		X_bovienii_LD8	1541	68	74	5	0	0.889472	0.89062	0.890046	I|Q|Q	Lipid transport and metabolism|Secondary metabolites biosynthesis, transport and catabolism|Secondary metabolites biosynthesis, transport and catabolism	COG0236|COG1020|COG3320	Acyl carrier protein (AcpP) (PDB:1ACP)|EntF, seryl-AMP synthase component of non-ribosomal peptide synthetase (EntF) (PDB:5ES5)|Thioester reductase domain of alpha aminoadipate reductase Lys2 and NRPSs (Lys2b) (PDB:5MSP)	COG0236|COG1020|COG3320	Fatty acid biosynthesis|Lysine biosynthesis	MIQEIMNIAPSSFAERLTHVTDNSVLDIFIQKAVEYPENKAIITAERTVSYRELAQKAQSLAVYLRRQGVEYESPVAILLEPGIEQIICQVAILLAGGSCVPLDPAMPDERLGFMLQDLQVNLTLTETKSQARALPTNFITLSESLLKPTDAVHLLDIHSGKTHRTHILFTSGTTGKPKAVEIEAQGILRLAVNTTYVDLTATDKITCIANPAFDASLFEIWGALLNGAAIVIIPKKTVLDPYLFEAALKQFSVNIMFITTTLFNLVASTCPWAFRGLRYLLVGGEALNPYSLRQVLQSAPPQHLINCYGPTESTTFTTTHEITLDQLTGESVPIGKPINNTEVYILDNQQQPVAPGQLGEIYIGGAGLARGYWNRPEINAQRFIMVDINKNNTLRRVYNTGDLGWQRSDGVFMYAGRADNQIKLRGHR--IEIEEIEAQLLESQLLKSAAVCVIKKDNIEPYLTGFIVPKDPGAFSKQELTQWIHARLPNYMLPRLVVIGHIPITHNGKVDKVRLLEECLENQEQQWLSQPNTQMSKEESAVLTIWQQVLDSYDLTLDSDFFQSGGSSLQAARLVVEIRRKMQRSLSVQNLYDAPTPRKLVGSLQQNHQEDIDICTVMLKDGVLPLDIQPLSQPLQRWLTPNTGRVLLTGATGFLGAFFLRELLLQPEINRVTCLVRAQDNDAALLRVKKNLNQYGVWQDEFLLRLQVIAGDITEPLLAMDPQTYKRLSVECDVIFHLAAHVNYIQPYSAHRAGNIVGTLNLLRFAVSEKVKSFHYVSTIAVFGPAGLLSPISTIYEDDDIMPYLDAMRYDSGYSQSEWVVERIIWQARDRGIPLSVYRPGFIMGDSQTGAGNPNDSIARLLKGCIEIGAYPLLVNQRREFVPVNYVSSALLNISRDNNRLGRAYHLVTPDNKHSVDFNQFFELLNQCGYQLNGLDYSEWLEKLEADPALADNPLMPLIPILSEKIYGQLTRWEVYENMPAYDAKNTNIALKRIHKLYAPMDSRLLELYLSYWRRIGFLS
262600	GC_00002517		X_bovienii_MC10	247	68	74	5	0	0.889472	0.89062	0.890046	I|Q|Q	Lipid transport and metabolism|Secondary metabolites biosynthesis, transport and catabolism|Secondary metabolites biosynthesis, transport and catabolism	COG0236|COG1020|COG3320	Acyl carrier protein (AcpP) (PDB:1ACP)|EntF, seryl-AMP synthase component of non-ribosomal peptide synthetase (EntF) (PDB:5ES5)|Thioester reductase domain of alpha aminoadipate reductase Lys2 and NRPSs (Lys2b) (PDB:5MSP)	COG0236|COG1020|COG3320	Fatty acid biosynthesis|Lysine biosynthesis	MIQEVMNIAPSSFAERLTHVIDNSVIDIFIQKAVEYPENKAIITAERTVSYRELAQQAQSLAVYLRQQGVKYESPVAILLEPGIEQIICQVAILLAGGSCVPLDPAMPDERLGFMLQDLQVNLTLTDIKSQERPLPTNFITMNESLLKPTDAVHLLDIHSSKTHRTHILFTSGTTGKPKAVEIEAQGILRLVINTNYVNFVATDKIACIANPTFDASLFEIWGALLNGATIVIIPRKTVIDPYLFEATLKRFSVNTMFITTALFNLVASTCPWAFRGLRYLLVGGEALNPYSLRQVLQSSPPQHLINCYGPTESTTFTTTHEITLDQLTGESVPIGKPINNTEVYILDDQQQLVAPGQLGGIYIGGAGLARGYWNRPEINTQRFIIVDINKNNTLRRVYNTGDLGWQRSDGVFMYAGRADNQIKLRGHR--IEIEEIEAQLLESQFLKSAAVCMIKKENIEPYLTGFIVPKDPDSFSKQELIQWINTRLPNYMLPRLVVIGHIPVTHNGKIDRARLLEECLENQEQQLLPQSSTQMSEEESAILHIWQQVLDSYDLTLDSDFFQSGGSSLQAARLVVEIRRKMQRSLSVQNLYDAPTPRKLVESLQQNHQEDIDICTVMLKDGVLPLDIQPLSQPLQPWLTPNTGRVLLTGATGFLGAFFLRDLLLQPEINQVTCLVRAHDNDAALLRVKKNLNQYGVWQDEFLPRLQVIAGDITEPLLAMDPQTYKRLSVECDVIFHLAAHVNYIQPYSAHRAGNIVGTLNLLRFAVSEKVKSFHYVSTIAVFGPAGLLSPISTIYEDDDIMPYLDAMRYDSGYSQSEWVVERIIWQARDRGIPLSVYRPGFIMGDSQTGAGNPNDSIARLLKGCIEIGAYPLLVNQRREFVPVNYVSSALLNISRDNNRLGRAYHLVTPDNKHSVDFNQFFELLNQCGYQLNGLDYSEWLEKLEADPALVDNPLMPLIPILSEKIYGQLTRWEVYENMPAYDAKNTNIALKRIHKLYAPMDSRLLELYLSYWRRIGFLS
262601	GC_00002517		X_bovienii_MC11	2833	68	74	5	0	0.889472	0.89062	0.890046	I|Q|Q	Lipid transport and metabolism|Secondary metabolites biosynthesis, transport and catabolism|Secondary metabolites biosynthesis, transport and catabolism	COG0236|COG1020|COG3320	Acyl carrier protein (AcpP) (PDB:1ACP)|EntF, seryl-AMP synthase component of non-ribosomal peptide synthetase (EntF) (PDB:5ES5)|Thioester reductase domain of alpha aminoadipate reductase Lys2 and NRPSs (Lys2b) (PDB:5MSP)	COG0236|COG1020|COG3320	Fatty acid biosynthesis|Lysine biosynthesis	MIQEIMNIAPSSFAERLTHVIDNSVIDIFIQKTVEYPENKAIITAERTVSYRELAQQAQSLAVYLRQQGVKYESPVAILLEPGIEQIICQVAILLAGGSCVPLDPAMPDERLGFMLQDLQVNLTLTDIKSQERPLPTNFITMNESLLKPTDAVHLLDIHSGKTHRTHILFTSGTTGKPKAVEIEAQGILRFVVNTNYINFVATDKIACIANPTFDASLFEIWGALLNGATIVIIPRKTVIDPYLFEAALKRFSVNTMFITTTLFNLVASTCPWAFRGLRYLLVGGEALNPYSLRQVLQSSPPQHLINGYGPTESTTFATTHEITLDQLTGESIPIGKPINNTEVYILDDQQQLVAPGQLGGIYIGGAGLERGYWNRPEINTQRFIMVDI--NNTLRRVYNTGDLGWQRSDGVFMYAGRADNQIKLRGHR--IEIEEIEAQLLESQFLKSAAVCMIKKENIEPYLTGFIVPKDPVSFSKQELIQWINTRLPNYMLPRLVVIGHIPVTHNGKIDRARLLEECLENQEQQLLPQSSTQMSEEESAILHIWQQVLDSYDLTLDSDFFQSGGRSLQAARLVVEIRRKMQRSLSVQNLYDAPTPRKLVESLQQNHQEDIDICTVMLKDGVLPLDIQPLSQPLQPWLTPNTGRVLLTGATGFLGAFFLRDLLLQPEINQVTCLVRAHDNDAALLRVKKNLNQYGVWQDEFLPRLQVIAGDITEPLLAMDPQTYKRLSVECDVIFHLAAHVNYIQPYSAHRAGNIVGTLNLLRFAVSEKVKSFHYVSTIAVFGPAGLLSPISTIYEDDDIMPYLDAMRYDSGYSQSEWVVERIIWQARDRGIPLSVYRPGFIMGDSQTGAGNPNDSIARLLKGCIEIGAYPLLVNQRREFVPVNYVSSALLNISRDNNRLGRAYHLVTPDNKHSVDFNQFFELLNQCGYQLNGLDYSEWLEKLEADPALVDNPLMPLIPILSEKIYGQLTRWEVYENMPAYDAKNTNIALKRIHKLYAPMDSRLLELYLSYWRRIGFLS
262602	GC_00002517		X_bovienii_MC15	1396	68	74	5	0	0.889472	0.89062	0.890046	I|Q|Q	Lipid transport and metabolism|Secondary metabolites biosynthesis, transport and catabolism|Secondary metabolites biosynthesis, transport and catabolism	COG0236|COG1020|COG3320	Acyl carrier protein (AcpP) (PDB:1ACP)|EntF, seryl-AMP synthase component of non-ribosomal peptide synthetase (EntF) (PDB:5ES5)|Thioester reductase domain of alpha aminoadipate reductase Lys2 and NRPSs (Lys2b) (PDB:5MSP)	COG0236|COG1020|COG3320	Fatty acid biosynthesis|Lysine biosynthesis	MIQEIMNIAPSSFAERLTHVIDNSVIDIFIQKTVEYPENKAIITAERTVSYRELAQQAQSLAVYLRQQGVKYESPVAILLEPGIEQIICQVAILLAGGSCVPLDPAMPDERLGFMLQDLQVNLTLTDIKSQERPLPTNFITMNESLLKPTDAVHLLDIHSGKTHRTHILFTSGTTGKPKAVEIEAQGILRFVVNTNYINFVATDKIACIANPTFDASLFEIWGALLNGATIVIIPRKTVIDPYLFEAALKRFSVNTMFITTTLFNLVASTCPWAFRGLRYLLVGGEALNPYSLRQVLQSSPPQHLINGYGPTESTTFATTHEITLDQLTGESIPIGKPINNTEVYILDDQQQLVAPGQLGGIYIGGAGLERGYWNRPEINTQRFIMVDI--NNTLRRVYNTGDLGWQRSDGVFMYAGRADNQIKLRGHR--IEIEEIEAQLLESQFLKSAAVCMIKKENIEPYLTGFIVPKDPVSFSKQELIQWINTRLPNYMLPRLVVIGHIPVTHNGKIDRARLLEECLENQEQQLLPQSSTQMSEEESAILHIWQQVLDSYDLTLDSDFFQSGGRSLQAARLVVEIRRKMQRSLSVQNLYDAPTPRKLVESLQQNHQEDIDICTVMLKDGVLPLDIQPLSQPLQPWLTPNTGRVLLTGATGFLGAFFLRDLLLQPEINQVTCLVRAHDNDAALLRVKKNLNQYGVWQDEFLPRLQVIAGDITEPLLAMDPQTYKRLSVECDVIFHLAAHVNYIQPYSAHRAGNIVGTLNLLRFAVSEKVKSFHYVSTIAVFGPAGLLSPISTIYEDDDIMPYLDAMRYDSGYSQSEWVVERIIWQARDRGIPLSVYRPGFIMGDSQTGAGNPNDSIARLLKGCIEIGAYPLLVNQRREFVPVNYVSSALLNISRDNNRLGRAYHLVTPDNKHSVDFNQFFELLNQCGYQLNGLDYSEWLEKLEADPALVDNPLMPLIPILSEKIYGQLTRWEVYENMPAYDAKNTNIALKRIHKLYAPMDSRLLELYLSYWRRIGFLS
262603	GC_00002517		X_bovienii_MC19	3154	68	74	5	0	0.889472	0.89062	0.890046	I|Q|Q	Lipid transport and metabolism|Secondary metabolites biosynthesis, transport and catabolism|Secondary metabolites biosynthesis, transport and catabolism	COG0236|COG1020|COG3320	Acyl carrier protein (AcpP) (PDB:1ACP)|EntF, seryl-AMP synthase component of non-ribosomal peptide synthetase (EntF) (PDB:5ES5)|Thioester reductase domain of alpha aminoadipate reductase Lys2 and NRPSs (Lys2b) (PDB:5MSP)	COG0236|COG1020|COG3320	Fatty acid biosynthesis|Lysine biosynthesis	MIQEVMNIAPSSFAERLTHVIDNSVIDIFIQKAVEYPENKAIITAERTVSYRELAQQAQSLAVYLRQQGVKYESPVAILLEPGIEQIICQVAILLAGGSCVPLDPAMPDERLGFMLQDLQVNLTLTDIKSQERPLPTNFITMNESLLKPTDAVHLLDIHSSKTHRTHILFTSGTTGKPKAVEIEAQGILRLVINTNYVNFVATDKIACIANPTFDASLFEIWGALLNGATIIIIPRKTVIDPYLFEATLKRFSVNTMFITTALFNLVASTCPWAFRGLRYLLVGGEALNPYSLRQVLQSSPPQHLINCYGPTESTTFTTTHEITLDQLTGESVPIGKPINNTEVYILDDQQQLVAPGQLGGIYIGGAGLARGYWNRPEINTQRFIMVDINKNNTLRRVYNTGDLGWQRSDGVFMYAGRADNQIKLRGHRIEIEIEEIEAQLLESQFLKSAAVCMIKKENIEPYLTGFIVPKDPDSFSKQELIQWINTRLPNYMLPRLVVIGHIPVTHNGKIDRARLLEECLENQEQQLLPQSSTQMSEEESAILHIWQQVLDSYDLTLDSDFFQSGGSSLQAARLVVEIRRKMQRSLSVQNLYDAPTPRKLVESLQQNHQEDIDICTVMLKDGVLPLDIQPLSQPLQPWLTPNTGRVLLTGATGFLGAFFLRDLLLQPEINQVTCLVRAHDNDAALLRVKKNLNQYGVWQDEFLPRLQVIAGDITEPLLAMDPQTYKRLSVECDVIFHLAAHVNYIQPYSAHRAGNIVGTLNLLRFAVSEKVKSFHYVSTIAVFGPAGLLSPISTIYEDDDIMPYLDAMRYDSGYSQSEWVVERIIWQARDRGIPLSVYRPGFIMGDSQTGAGNPNDSIARLLKGCIEIGAYPLLVNQRREFVPVNYVSSALLNISRDNNRLGRAYHLVTPDNKHSVDFNQFFELLNQCGYQLNGLDYSEWLEKLEADPALVDNPLMPLIPILSEKIYGQLTRWEVYENMPAYDAKNTNIALKRIHKLYAPMDSRLLELYLSYWRRIGFLS
262604	GC_00002517		X_bovienii_MC200	1388	68	74	5	0	0.889472	0.89062	0.890046	I|Q|Q	Lipid transport and metabolism|Secondary metabolites biosynthesis, transport and catabolism|Secondary metabolites biosynthesis, transport and catabolism	COG0236|COG1020|COG3320	Acyl carrier protein (AcpP) (PDB:1ACP)|EntF, seryl-AMP synthase component of non-ribosomal peptide synthetase (EntF) (PDB:5ES5)|Thioester reductase domain of alpha aminoadipate reductase Lys2 and NRPSs (Lys2b) (PDB:5MSP)	COG0236|COG1020|COG3320	Fatty acid biosynthesis|Lysine biosynthesis	MIQEVMNIAPSSFAERLTHVIDNSVIDIFIQKAVEYPENKAIITAERTVSYRELAQQAQSLAVYLRQQGVKYESPVAILLEPGIEQIICQVAILLAGGSCVPLDPAMPDERLGFMLQDLQVNLTLTDIKSQERPLPTNFITMNESLLKPTDAVHLLDIHSSKTHRTHILFTSGTTGKPKAVEIEAQGILRLVINTNYVNFVATDKIACIANPTFDASLFEIWGALLNGATIVIIPRKTVIDPYLFEATLKRFSVNTMFITTALFNLVASTCPWAFRGLRYLLVGGEALNPYSLRQVLQSSPPQHLINCYGPTESTTFTTTHEITLDQLTGESVPIGKPINNTEVYILDDQQQLVAPGQLGGIYIGGAGLARGYWNRPEINTQRFIMVDINKNNTLRRVYNTGDLGWQRSDGVFMYAGRADNQIKLRGHR--IEIEEIEAQLLESQFLKSAAVCMIKKENIEPYLTGFIVPKDPDSFSKQELIQWINTRLPNYMLPRLVVIGHIPVTHNGKIDRVRLLEECLENQEQQLLPQSSTQMSEEESAILHIWQQVLDSYDLTLDSDFFQSGGSSLQAARLVVEIRRKMQRSLSVQNLYDAPTPRKLVESLQQNHQEDIDICTVMLKDGVLPLDIQPLSQPLQPWLTPNTGRVLLTGATGFLGAFFLRDLLLQPEINQVTCLVRAQDNDAALLRVKKNLNQYGVWQDEFLPRLQVIAGDITEPLLAMDPQTYKRLSVECDVIFHLAAHVNYIQPYSAHRAGNIVGTLNLLRFAVSEKVKSFHYVSTIAVFGPAGLLSPISTIYEDDDIMPYLDAMRYDSGYSQSEWVVERIIWQARDRGIPLSVYRPGFIMGDSQTGAGNPNDSIARLLKGCIEIGAYPLLVNQRREFVPVNYVSSALLNISRDNNRLGRAYHLVTPDNKHSVDFNQFFELLNQCGYQLNGLDYSEWLEKLEADPALVDNPLMPLIPILSEKIYGQLTRWEVYENMPAYDAKNTNIALKRIHKLYAPMDSRLLELYLSYWRRIGFLS
262606	GC_00002517		X_bovienii_MC211	3589	68	74	5	0	0.889472	0.89062	0.890046	I|Q|Q	Lipid transport and metabolism|Secondary metabolites biosynthesis, transport and catabolism|Secondary metabolites biosynthesis, transport and catabolism	COG0236|COG1020|COG3320	Acyl carrier protein (AcpP) (PDB:1ACP)|EntF, seryl-AMP synthase component of non-ribosomal peptide synthetase (EntF) (PDB:5ES5)|Thioester reductase domain of alpha aminoadipate reductase Lys2 and NRPSs (Lys2b) (PDB:5MSP)	COG0236|COG1020|COG3320	Fatty acid biosynthesis|Lysine biosynthesis	MIQEVMNIAPSSFAERLTHVIDNSVIDIFIQKAVEYPENKAIITAERTVSYRELAQQAQSLAVYLRQQGVKYESPVAILLEPGIEQIICQVAILLAGGSCVPLDPAMPDERLGFMLQDLQVNLTLTDIKSQERPLPTNFITMNESLLKPTDAVHLLDIHSSKTHRTHILFTSGTTGKPKAVEIEAQGILRLVINTNYVNFVATDKIACIANPTFDASLFEIWGALLNGATIVIIPRKTVIDPYLFEATLKRFSVNTMFITTALFNLVASTCPWAFRGLRYLLVGGEALNPYSLRQVLQSSPPQHLINCYGPTESTTFTTTHEITLDQLTGESVPIGKPINNTEVYILDDQQQLVAPGQLGGIYIGGAGLARGYWNRPEINTQRFIIVDINKNNTLRRVYNTGDLGWQRSDGVFMYAGRADNQIKLRGHR--IEIEEIEAQLLESQFLKSAAVCMIKKENIEPYLTGFIVPKDPDSFSKQELIQWINTRLPNYMLPRLVVIGHIPVTHNGKIDRARLLEECLENQEQQLLPQSSTQMSEEESAILHIWQQVLDSYDLTLDSDFFQSGGSSLQAARLVVEIRRKMQRSLSVQNLYDAPTPRKLVESLQQNHQEDIDICTVMLKDGVLPLDIQPLSQPLQPWLTPNTGRVLLTGATGFLGAFFLRDLLLQPEINQVTCLVRAHDNDAALLRVKKNLNQYGVWQDEFLPRLQVIAGDITEPLLAMDPQTYKRLSVECDVIFHLAAHVNYIQPYSAHRAGNIVGTLNLLRFAVSEKVKSFHYVSTIAVFGPAGLLSPISTIYEDDDIMPYLDAMRYDSGYSQSEWVVERIIWQARDRGIPLSVYRPGFIMGDSQTGAGNPNDSIARLLKGCIEIGAYPLLVNQRREFVPVNYVSSALLNISRDNNRLGRAYHLVTPDNKHSVDFNQFFELLNQCGYQLNGLDYSEWLEKLEADPALVDNPLMPLIPILSEKIYGQLTRWEVYENMPAYDAKNTNIALKRIHKLYAPMDSRLLELYLSYWRRIGFLS
262607	GC_00002517		X_bovienii_MC214	2399	68	74	5	0	0.889472	0.89062	0.890046	I|Q|Q	Lipid transport and metabolism|Secondary metabolites biosynthesis, transport and catabolism|Secondary metabolites biosynthesis, transport and catabolism	COG0236|COG1020|COG3320	Acyl carrier protein (AcpP) (PDB:1ACP)|EntF, seryl-AMP synthase component of non-ribosomal peptide synthetase (EntF) (PDB:5ES5)|Thioester reductase domain of alpha aminoadipate reductase Lys2 and NRPSs (Lys2b) (PDB:5MSP)	COG0236|COG1020|COG3320	Fatty acid biosynthesis|Lysine biosynthesis	MIQEIMNIAPSSFAERLTHVIDNSVIDIFIQKTVEYPENKAIITAERTVSYRELAQQAQSLAVYLRQQGVKYESPVAILLEPGIEQIICQVAILLAGGSCVPLDPAMPDERLGFMLQDLQVNLTLTDIKSQERPLPTNFITMNESLLKPTDAVHLLDIHSGKTHRTHILFTSGTTGKPKAVEIEAQGILRFVVNTNYINFVATDKIACIANPTFDASLFEIWGALLNGATIVIIPRKTVIDPYLFEAALKRFSVNTMFITTTLFNLVASTCPWAFRGLRYLLVGGEALNPYSLRQVLQSSPPQHLINGYGPTESTTFATTHEITLDQLTGESIPIGKPINNTEVYILDDQQQLVAPGQLGGIYIGGAGLERGYWNRPEINTQRFIMVDI--NNTLRRVYNTGDLGWQRSDGVFMYAGRADNQIKLRGHR--IEIEEIEAQLLESQFLKSAAVCMIKKENIEPYLTGFIVPKDPVSFLKQELIQWINTRLPNYMLPRLVVIGHIPVTHNGKIDRARLLEECLENQEQQLLPQSSTQMSEEESAILHIWQQVLDSYDLTLDSDFFQSGGRSLQAARLVVEIRRKMQRSLSVQNLYDAPTPRKLVESLQQNHQEDIDICTVMLKDGVLPLDIQPLSQPLQPWLTPNTGRVLLTGATGFLGAFFLRDLLLQPEINQVTCLVRAHDNDAALLRVKKNLNQYGVWQDEFLPRLQVIAGDITEPLLAMDPQTYKRLSVECDVIFHLAAHVNYIQPYSAHRAGNIVGTLNLLRFAVSEKVKSFHYVSTIAVFGPAGLLSPISTIYEDDDIMPYLDAMRYDSGYSQSEWVVERIIWQARDRGIPLSVYRPGFIMGDSQTGAGNPNDSIARLLKGCIEIGAYPLLVNQRREFVPVNYVSSALLNISRDNNRLGRAYHLVTPDNKHSVDFNQFFELLNQCGYQLNGLDYSEWLEKLEADPALVDNPLMPLIPILSEKIYGQLTRWEVYENMPAYDAKNTNIALKRIHKLYAPMDSRLLELYLSYWRRIGFLS
262608	GC_00002517		X_bovienii_MC216	1292	68	74	5	0	0.889472	0.89062	0.890046	I|Q|Q	Lipid transport and metabolism|Secondary metabolites biosynthesis, transport and catabolism|Secondary metabolites biosynthesis, transport and catabolism	COG0236|COG1020|COG3320	Acyl carrier protein (AcpP) (PDB:1ACP)|EntF, seryl-AMP synthase component of non-ribosomal peptide synthetase (EntF) (PDB:5ES5)|Thioester reductase domain of alpha aminoadipate reductase Lys2 and NRPSs (Lys2b) (PDB:5MSP)	COG0236|COG1020|COG3320	Fatty acid biosynthesis|Lysine biosynthesis	MIQEVMNIAPSSFAERLTHVIDNSVIDIFIQKAVEYPENKAIITAERTVSYRELAQQAQSLAVYLRQQGVKYESPVAILLEPGIEQIICQVAILLAGGSCVPLDPAMPDERLGFMLQDLQVNLTLTDIKSQERPLPTNFITMNESLLKPTDAVHLLDIHSSKTHRTHILFTSGTTGKPKAVEIEAQGILRLVINTNYVNFVATDKIACIANPTFDASLFEIWGALLNGATIIIIPRKTVIDPYLFEATLKRFSVNTMFITTALFNLVASTCPWAFRGLRYLLVGGEALNPYSLRQVLQSSPPQHLINCYGPTESTTFTTTHEITLDQLTGESVPIGKPINNTEVYILDDQQQLVAPGQLGGIYIGGAGLARGYWNRPEINTQRFIIVDINKNNTLRRVYNTGDLGWQRSDGVFMYAGRADNQIKLRGHR--IEIEEIEAQLLESQFLKSAAVCMIKKENIEPYLTGFIVPKDPDSFSKQELIQWINTRLPNYMLPRLVVIGHIPVTHNGKIDRARLLEECLENQEQQLLPQSSTQMSEEESAILHIWQQVLDSYDLTLDSDFFQSGGSSLQAARLVVEIRRKMQRSLSVQNLYDAPTPRKLVESLQQNHQEDIDICTVMLKDGVLPLDIQPLSQPLQPWLTPNTGRVLLTGATGFLGAFFLRDLLLQPEINQVTCLVRAHDNDAALLRVKKNLNQYGVWQDEFLPRLQVIAGDITEPLLAMDPQTYKRLSVECDVIFHLAAHVNYIQPYSAHRAGNIVGTLNLLRFAVSEKVKSFHYVSTIAVFGPAGLLSPISTIYEDDDIMPYLDAMRYDSGYSQSEWVVERIIWQARDRGIPLSVYRPGFIMGDSQTGAGNPNDSIARLLKGCIEIGAYPLLVNQRREFVPVNYVSSALLNISRDNNRLGRAYHLVTPDNKHSVDFNQFFELLNQCGYQLNGLDYSEWLEKLEADPALVDNPLMPLIPILSEKIYGQLTRWEVYENMPAYDAKNTNIALKRIHKLYAPMDSRLLELYLSYWRRIGFLS
262609	GC_00002517		X_bovienii_MC218	250	68	74	5	0	0.889472	0.89062	0.890046	I|Q|Q	Lipid transport and metabolism|Secondary metabolites biosynthesis, transport and catabolism|Secondary metabolites biosynthesis, transport and catabolism	COG0236|COG1020|COG3320	Acyl carrier protein (AcpP) (PDB:1ACP)|EntF, seryl-AMP synthase component of non-ribosomal peptide synthetase (EntF) (PDB:5ES5)|Thioester reductase domain of alpha aminoadipate reductase Lys2 and NRPSs (Lys2b) (PDB:5MSP)	COG0236|COG1020|COG3320	Fatty acid biosynthesis|Lysine biosynthesis	MIQEVMNIAPSSFAERLTHVIDNSVIDIFIQKAVEYPENKAIITAERTVSYRELAQQAQSLAVYLRQQGVKYESPVAILLEPGIEQIICQVAILLAGGSCVPLDPAMPDERLGFMLQDLQVNLTLTDIKSQERPLPTNFITMNESLLKPTDAVHLLDIHSSKTHRTHILFTSGTTGKPKAVEIEAQGILRLVINTNYVNFVATDKIACIANPTFDASLFEIWGALLNGATIVIIPRKTVIDPYLFEATLKRFSVNTMFITTALFNLVASTCPWAFRGLRYLLVGGEALNPYSLRQVLQSSPPQHLINCYGPTESTTFTTTHEITLDQLTGESVPIGKPINNTEVYILDDQQQLVAPGQLGGIYIGGAGLARGYWNRPEINTQRFIMVDINKNNTLRRVYNTGDLGWQRSDGVFMYAGRADNQIKLRGHR--IEIEEIEAQLLESQFLKSAAVCMIKKENIEPYLTGFIVPKDPDSFSKQELIQWINTRLPNYMLPRLVVIGHIPVTHNGKIDRARLLEECLENQEQQLLPQSSTQMSEEESAILHIWQQVLDSYDLTLDSDFFQSGGSSLQAARLVVEIRRKMQRSLSVQNLYDAPTPRKLVESLQQNHQEDIDICTVMLKDGVLPLDIQPLSQPLQPWLTPNTGRVLLTGATGFLGAFFLRDLLLQPEINQVTCLVRAHDNDAALLRVKKNLNQYGVWQDEFLPRLQVIAGDITEPLLAMDPQTYKRLSVECDVIFHLAAHVNYIQPYSAHRAGNIVGTLNLLRFAVSEKVKSFHYVSTIAVFGPAGLLSPISTIYEDDDIMPYLDAMRYDSGYSQSEWVVERIIWQARDRGIPLSVYRPGFIMGDSQTGAGNPNDSIARLLKGCIEIGAYPLLVNQRREFVPVNYVSSALLNISRDNNRLGRAYHLVTPDNKHSVDFNQFFELLNQCGYQLNGLDYSEWLEKLEADPALVDNPLMPLIPILSEKIYGQLTRWEVYENMPAYDAKNTNIALKRIHKLYAPMDSRLLELYLSYWRRIGFLS
262610	GC_00002517		X_bovienii_MC221	797	68	74	5	0	0.889472	0.89062	0.890046	I|Q|Q	Lipid transport and metabolism|Secondary metabolites biosynthesis, transport and catabolism|Secondary metabolites biosynthesis, transport and catabolism	COG0236|COG1020|COG3320	Acyl carrier protein (AcpP) (PDB:1ACP)|EntF, seryl-AMP synthase component of non-ribosomal peptide synthetase (EntF) (PDB:5ES5)|Thioester reductase domain of alpha aminoadipate reductase Lys2 and NRPSs (Lys2b) (PDB:5MSP)	COG0236|COG1020|COG3320	Fatty acid biosynthesis|Lysine biosynthesis	MIQEVMNIAPSSFAERLTHVIDNSVIDIFIQKAVEYPENKAIITAERTVSYRELAQQAQSLAVYLRQQGVKYESPVAILLEPGIEQIICQVAILLAGGSCVPLDPAMPDERLGFMLQDLQVNLTLTDIKSQERPLPTNFITMNESLLKPTDAVHLLDIHSSKTHRTHILFTSGTTGKPKAVEIEAQGILRLVINTNYVNFVATDKIACIANPTFDASLFEIWGALLNGATIVIIPRKTVIDPYLFEATLKRFSVNTMFITTALFNLVASTCPWAFRGLRYLLVGGEALNPYSLRQVLQSSPPQHLINCYGPTESTTFTTTHEITLDQLTGESVPIGKPINNTEVYILDDQQQLVAPGQLGGIYIGGAGLARGYWNRPEINTQRFIMVDINKNNTLRRVYNTGDLGWQRSDGVFMYAGRADNQIKLRGHR--IEIEEIEAQLLESQFLKSAAVCMIKKENIEPYLTGFIVPKDPDSFSKQELIQWINTRLPNYMLPRLVVIGHIPVTHNGKIDRARLLEECLENQEQQLLPQSSTQMSEEESAILHIWQQVLDSYDLTLDSDFFQSGGSSLQAARLVVEIRRKMQRSLSVQNLYDAPTPRKLVESLQQNHQEDIDICTVMLKDGVLPLDIQPLSQPLQPWLTPNTGRVLLTGATGFLGAFFLRDLLLQPEINQVTCLVRAHDNDAALLRVKKNLNQYGVWQDEFLPRLQVIAGDITEPLLAMDPQTYKRLSVECDVIFHLAAHVNYIQPYSAHRAGNIVGTLNLLRFAVSEKVKSFHYVSTIAVFGPAGLLSPISTIYEDDDIMPYLDAMRYDSGYSQSEWVVERIIWQARDRGIPLSVYRPGFIMGDSQTGAGNPNDSIARLLKGCIEIGAYPLLVNQRREFVPVNYVSSALLNISRDNNRLGRAYHLVTPDNKHSVDFNQFFELLNQCGYQLNGLDYSEWLEKLEADPALVDNPLMPLIPILSEKIYGQLTRWEVYENMPAYDAKNTNIALKRIHKLYAPMDSRLLELYLSYWRRIGFLS
262611	GC_00002517		X_bovienii_MC226	944	68	74	5	0	0.889472	0.89062	0.890046	I|Q|Q	Lipid transport and metabolism|Secondary metabolites biosynthesis, transport and catabolism|Secondary metabolites biosynthesis, transport and catabolism	COG0236|COG1020|COG3320	Acyl carrier protein (AcpP) (PDB:1ACP)|EntF, seryl-AMP synthase component of non-ribosomal peptide synthetase (EntF) (PDB:5ES5)|Thioester reductase domain of alpha aminoadipate reductase Lys2 and NRPSs (Lys2b) (PDB:5MSP)	COG0236|COG1020|COG3320	Fatty acid biosynthesis|Lysine biosynthesis	MIQEVMNIAPSSFAERLTHVIDNSVIDIFIQKAVEYPENKAIITAERTVSYRELAQQAQSLAVYLRQQGVKYESPVAILLEPGIEQIICQVAILLAGGSCVPLDPAMPDERLGFMLQDLQVNLTLTDIKSQERPLPTNFITMNESLLKPTDAVHLLDIHSSKTHRTHILFTSGTTGKPKAVEIEAQGILRLVINTNYVNFVATDKIACIANPTFDASLFEIWGALLNGATIVIIPRKTVIDPYLFEATLKRFSVNTMFITTALFNLVASTCPWAFRGLRYLLVGGEALNPYSLRQVLQSSPPQHLINCYGPTESTTFTTTHEITLDQLTGESVPIGKPINNTEVYILDDQQQLVAPGQLGGIYIGGAGLARGYWNRPEINTQRFIIVDINKNNTLRRVYNTGDLGWQRSDGVFMYAGRADNQIKLRGHR--IEIEEIEAQLLESQFLKSAAVCMIKKENIEPYLTGFIVPKDPDSFSKQELIQWINTRLPNYMLPRLVVIGHIPVTHNGKIDRARLLEECLENQEQQLLPQSSTQMSEEESAILHIWQQVLDSYDLTLDSDFFQSGGSSLQAARLVVEIRRKMQRSLSVQNLYDAPTPRKLVESLQQNHQEDIDICTVMLKDGVLPLDIQPLSQPLQPWLTPNTGRVLLTGATGFLGAFFLRDLLLQPEINQVTCLVRAHDNDAALLRVKKNLNQYGVWQDEFLPRLQVIAGDITEPLLAMDPQTYKRLSVECDVIFHLAAHVNYIQPYSAHRAGNIVGTLNLLRFAVSEKVKSFHYVSTIAVFGPAGLLSPISTIYEDDDIMPYLDAMRYDSGYSQSEWVVERIIWQARDRGIPLSVYRPGFIMGDSQTGAGNPNDSIARLLKGCIEIGAYPLLVNQRREFVPVNYVSSALLNISRDNNRLGRAYHLVTPDNKHSVDFNQFFELLNQCGYQLNGLDYSEWLEKLEADPALVDNPLMPLIPILSEKIYGQLTRWEVYENMPAYDAKNTNIALKRIHKLYAPMDSRLLELYLSYWRRIGFLS
262612	GC_00002517		X_bovienii_MC228	216	68	74	5	0	0.889472	0.89062	0.890046	I|Q|Q	Lipid transport and metabolism|Secondary metabolites biosynthesis, transport and catabolism|Secondary metabolites biosynthesis, transport and catabolism	COG0236|COG1020|COG3320	Acyl carrier protein (AcpP) (PDB:1ACP)|EntF, seryl-AMP synthase component of non-ribosomal peptide synthetase (EntF) (PDB:5ES5)|Thioester reductase domain of alpha aminoadipate reductase Lys2 and NRPSs (Lys2b) (PDB:5MSP)	COG0236|COG1020|COG3320	Fatty acid biosynthesis|Lysine biosynthesis	MIQEVMNIAPSSFAERLTHVIDNSVIDIFIQKAVEYPENKAIITAERTVSYRELAQQAQSLAVYLRQQGVKYESPVAILLEPGIEQIICQVAILLAGGSCVPLDPAMPDERLGFMLQDLQVNLTLTDIKSQERPLPTNFITMNESLLKPTDAVHLLDIHSSKTHRTHILFTSGTTGKPKAVEIEAQGILRLVINTNYVNFVATDKIACIANPTFDASLFEIWGALLNGATIVIIPRKTVIDPYLFEATLKRFSVNTMFITTALFNLVASTCPWAFRGLRYLLVGGEALNPYSLRQVLQSSPPQHLINCYGPTESTTFTTTHEITLDQLTGESVPIGKPINNTEVYILDDQQQLVAPGQLGGIYIGGAGLARGYWNRPEINTQRFIMVDINKNNTLRRVYNTGDLGWQRSDGVFMYAGRADNQIKLRGHR--IEIEEIEAQLLESQFLKSAAVCMIKKENIEPYLTGFIVPKDPDSFSKQELIQWINTRLPNYMLPRLVVIGHIPVTHNGKIDRARLLEECLENQEQQLLPQSSTQMSEEESAILHIWQQVLDSYDLTLDSDFFQSGGSSLQAARLVVEIRRKMQRSLSVQNLYDAPTPRKLVESLQQNHQEDIDICTVMLKDGVLPLDIQPLSQPLQPWLTPNTGRVLLTGATGFLGAFFLRDLLLQPEINQVTCLVRAHDNDAALLRVKKNLNQYGVWQDEFLPRLQVIAGDITEPLLAMDPQTYKRLSVECDVIFHLAAHVNYIQPYSAHRAGNIVGTLNLLRFAVSEKVKSFHYVSTIAVFGPAGLLSPISTIYEDDDIMPYLDAMRYDSGYSQSEWVVERIIWQARDRGIPLSVYRPGFIMGDSQTGAGNPNDSIARLLKGCIEIGAYPLLVNQRREFVPVNYVSSALLNISRDNNRLGRAYHLVTPDNKHSVDFNQFFELLNQCGYQLNGLDYSEWLEKLEADPALVDNPLMPLIPILSEKIYGQLTRWEVYENMPAYDAKNTNIALKRIHKLYAPMDSRLLELYLSYWRRIGFLS
262613	GC_00002517		X_bovienii_MC233	3895	68	74	5	0	0.889472	0.89062	0.890046	I|Q|Q	Lipid transport and metabolism|Secondary metabolites biosynthesis, transport and catabolism|Secondary metabolites biosynthesis, transport and catabolism	COG0236|COG1020|COG3320	Acyl carrier protein (AcpP) (PDB:1ACP)|EntF, seryl-AMP synthase component of non-ribosomal peptide synthetase (EntF) (PDB:5ES5)|Thioester reductase domain of alpha aminoadipate reductase Lys2 and NRPSs (Lys2b) (PDB:5MSP)	COG0236|COG1020|COG3320	Fatty acid biosynthesis|Lysine biosynthesis	MIQEIMNIAPSSFAERLTHVIDNSVIDIFIQKTVEYPENKAIITAERTVSYRELAQQAQSLAVYLRQQGVKYESPVAILLEPGIEQIICQVAILLAGGSCVPLDPAMPDERLGFMLQDLQVNLTLTDIKSQERPLPTNFITMNESLLKPTDAVHLLDIHSGKTHRTHILFTSGTTGKPKAVEIEAQGILRFVVNTNYINFVATDKIACIANPTFDASLFEIWGALLNGATIVIIPRKTVIDPYLFEAALKRFSVNTMFITTTLFNLVASTCPWAFRGLRYLLVGGEALNPYSLRQVLQSSPPQHLINGYGPTESTTFATTHEITLDQLTGESIPIGKPINNTEVYILDDQQQLVAPGQLGGIYIGGAGLERGYWNRPEINTQRFIMVDI--NNTLRRVYNTGDLGWQRSDGVFMYAGRADNQIKLRGHR--IEIEEIEAQLLESQFLKSAAVCMIKKENIEPYLTGFIVPKDPVSFLKQELIQWINTRLPNYMLPRLVVIGHIPVTHNGKIDRARLLEECLENQEQQLLPQSSTQMSEEESAILHIWQQVLDSYDLTLDSDFFQSGGRSLQAARLVVEIRRKMQRSLSVQNLYDAPTPRKLVESLQQNHQEDIDICTVMLKDGVLPLDIQPLSQPLQPWLTPNTGRVLLTGATGFLGAFFLRDLLLQPEINQVTCLVRAHDNDAALLRVKKNLNQYGVWQDEFLPRLQVIAGDITEPLLAMDPQTYKRLSVECDVIFHLAAHVNYIQPYSAHRAGNIVGTLNLLRFAVSEKVKSFHYVSTIAVFGPAGLLSPISTIYEDDDIMPYLDAMRYDSGYSQSEWVVERIIWQARDRGIPLSVYRPGFIMGDSQTGAGNPNDSIARLLKGCIEIGAYPLLVNQRREFVPVNYVSSALLNISRDNNRLGRAYHLVTPDNKHSVDFNQFFELLNQCGYQLNGLDYSEWLEKLEADPALVDNPLMPLIPILSEKIYGQLTRWEVYENMPAYDAKNTNIALKRIHKLYAPMDSRLLELYLSYWRRIGFLS
262614	GC_00002517		X_bovienii_MC235	2931	68	74	5	0	0.889472	0.89062	0.890046	I|Q|Q	Lipid transport and metabolism|Secondary metabolites biosynthesis, transport and catabolism|Secondary metabolites biosynthesis, transport and catabolism	COG0236|COG1020|COG3320	Acyl carrier protein (AcpP) (PDB:1ACP)|EntF, seryl-AMP synthase component of non-ribosomal peptide synthetase (EntF) (PDB:5ES5)|Thioester reductase domain of alpha aminoadipate reductase Lys2 and NRPSs (Lys2b) (PDB:5MSP)	COG0236|COG1020|COG3320	Fatty acid biosynthesis|Lysine biosynthesis	MIQEVMNIAPSSFAERLTHVIDNSVIDIFIQKAVEYPENKAIITAERTVSYRELAQQAQSLAVYLRQQGVKYESPVAILLEPGIEQIICQVAILLAGGSCVPLDPAMPDERLGFMLQDLQVNLTLTDIKSQERPLPTNFITMNESLLKPTDAVHLLDIHSSKTHRTHILFTSGTTGKPKAVEIEAQGILRLVINTNYVNFVATDKIACIANPTFDASLFEIWGALLNGATIIIIPRKTVIDPYLFEATLKRFSVNTMFITTALFNLVASTCPWAFRGLRYLLVGGEALNPYSLRQVLQSSPPQHLINCYGPTESTTFTTTHEITLDQLTGESVPIGKPINNTEVYILDDQQQLVAPGQLGGIYIGGAGLARGYWNRPEINTQRFIIVDINKNNTLRRVYNTGDLGWQRSDGVFMYAGRADNQIKLRGHR--IEIEEIEAQLLESQFLKSAAVCMIKKENIEPYLTGFIVPKDPDSFSKQELIQWINTRLPNYMLPRLVVIGHIPVTHNGKIDRARLLEECLENQEQQLLPQSSTQMSEEESAILHIWQQVLDSYDLTLDSDFFQSGGSSLQAARLVVEIRRKMQRSLSVQNLYDAPTPRKLVESLQQNHQEDIDICTVMLKDGVLPLDIQPLSQPLQPWLTPNTGRVLLTGATGFLGAFFLRDLLLQPEINQVTCLVRAHDNDAALLRVKKNLNQYGVWQDEFLPRLQVIAGDITEPLLAMDPQTYKRLSVECDVIFHLAAHVNYIQPYSAHRAGNIVGTLNLLRFAVSEKVKSFHYVSTIAVFGPAGLLSPISTIYEDDDIMPYLDAMRYDSGYSQSEWVVERIIWQARDRGIPLSVYRPGFIMGDSQTGAGNPNDSIARLLKGCIEIGAYPLLVNQRREFVPVNYVSSALLNISRDNNRLGRAYHLVTPDNKHSVDFNQFFELLNQCGYQLNGLDYSEWLEKLEADPALVDNPLMPLIPILSEKIYGQLTRWEVYENMPAYDAKNTNIALKRIHKLYAPMDSRLLELYLSYWRRIGFLS
262615	GC_00002517		X_bovienii_MC239	4139	68	74	5	0	0.889472	0.89062	0.890046	I|Q|Q	Lipid transport and metabolism|Secondary metabolites biosynthesis, transport and catabolism|Secondary metabolites biosynthesis, transport and catabolism	COG0236|COG1020|COG3320	Acyl carrier protein (AcpP) (PDB:1ACP)|EntF, seryl-AMP synthase component of non-ribosomal peptide synthetase (EntF) (PDB:5ES5)|Thioester reductase domain of alpha aminoadipate reductase Lys2 and NRPSs (Lys2b) (PDB:5MSP)	COG0236|COG1020|COG3320	Fatty acid biosynthesis|Lysine biosynthesis	MIQEIMNIAPSSFAERLTHVIDNSVIDIFIQKTVEYPENKAIITAERTVSYRELAQQAQSLAVYLRQQGVKYESPVAILLEPGIEQIICQVAILLAGGSCVPLDPAMPDERLGFMLQDLQVNLTLTDIKSQERPLPTNFITMNESLLKPTDAVHLLDIHSGKTHRTHILFTSGTTGKPKAVEIEAQGILRFVVNTNYINFVATDKIACIANPTFDASLFEIWGALLNGATIVIIPRKTVIDPYLFEAALKRFSVNTMFITTTLFNLVASTCPWAFRGLRYLLVGGEALNPYSLRQVLQSSPPQHLINGYGPTESTTFATTHEITLDQLTGESIPIGKPINNTEVYILDDQQQLVAPGQLGGIYIGGAGLERGYWNRPEINTQRFIMVDI--NNTLRRVYNTGDLGWQRSDGVFMYAGRADNQIKLRGHR--IEIEEIEAQLLESQFLKSAAVCMIKKENIEPYLTGFIVPKDPVSFSKQELIQWINTRLPNYMLPRLVVIGHIPVTHNGKIDRARLLEECLENQEQQLLPQSSTQMSEEESAILHIWQQVLDSYDLTLDSDFFQSGGRSLQAARLVVEIRRKMQRSLSVQNLYDAPTPRKLVESLQQNHQEDIDICTVMLKDGVLPLDIQPLSQPLQPWLTPNTGRVLLTGATGFLGAFFLRDLLLQPEINQVTCLVRAHDNDAALLRVKKNLNQYGVWQDEFLPRLQVIAGDITEPLLAMDPQTYKRLSVECDVIFHLAAHVNYIQPYSAHRAGNIVGTLNLLRFAVSEKVKSFHYVSTIAVFGPAGLLSPISTIYEDDDIMPYLDAMRYDSGYSQSEWVVERIIWQARDRGIPLSVYRPGFIMGDSQTGAGNPNDSIARLLKGCIEIGAYPLLVNQRREFVPVNYVSSALLNISRDNNRLGRAYHLVTPDNKHSVDFNQFFELLNQCGYQLNGLDYSEWLEKLEADPALVDNPLMPLIPILSEKIYGQLTRWEVYENMPAYDAKNTNIALKRIHKLYAPMDSRLLELYLSYWRRIGFLS
262616	GC_00002517		X_bovienii_MC241	299	68	74	5	0	0.889472	0.89062	0.890046	I|Q|Q	Lipid transport and metabolism|Secondary metabolites biosynthesis, transport and catabolism|Secondary metabolites biosynthesis, transport and catabolism	COG0236|COG1020|COG3320	Acyl carrier protein (AcpP) (PDB:1ACP)|EntF, seryl-AMP synthase component of non-ribosomal peptide synthetase (EntF) (PDB:5ES5)|Thioester reductase domain of alpha aminoadipate reductase Lys2 and NRPSs (Lys2b) (PDB:5MSP)	COG0236|COG1020|COG3320	Fatty acid biosynthesis|Lysine biosynthesis	MIQEIMNIAPSSFAERLTHVIDNSVIDIFIQKTVEYPENKAIITAERTVSYRELAQQAQSLAVYLRQQGVKYESPVAILLEPGIEQIICQVAILLAGGSCVPLDPAMPDERLGFMLQDLQVNLTLTDIKSQERPLPTNFITMNESLLKPTDAVHLLDIHSGKTHRTHILFTSGTTGKPKAVEIEAQGILRFVVNTNYINFVATDKIACIANPTFDASLFEIWGALLNGATIVIIPRKTVIDPYLFEAALKRFSVNTMFITTTLFNLVASTCPWAFRGLRYLLVGGEALNPYSLRQVLQSSPPQHLINGYGPTESTTFATTHEITLDQLTGESIPIGKPINNTEVYILDDQQQLVAPGQLGGIYIGGAGLERGYWNRPEINTQRFIMVDI--NNTLRRVYNTGDLGWQRSDGVFMYAGRADNQIKLRGHR--IEIEEIEAQLLESQFLKSAAVCMIKKENIEPYLTGFIVPKDPVSFSKQELIQWINTRLPNYMLPRLVVIGHIPVTHNGKIDRARLLEECLENQEQQLLPQSSTQMSEEESAILHIWQQVLDSYDLTLDSDFFQSGGRSLQAARLVVEIRRKMQRSLSVQNLYDAPTPRKLVESLQQNHQEDIDICTVMLKDGVLPLDIQPLSQPLQPWLTPNTGRVLLTGATGFLGAFFLRDLLLQPEINQVTCLVRAHDNDAALLRVKKNLNQYGVWQDEFLPRLQVIAGDITEPLLAMDPQTYKRLSVECDVIFHLAAHVNYIQPYSAHRAGNIVGTLNLLRFAVSEKVKSFHYVSTIAVFGPAGLLSPISTIYEDDDIMPYLDAMRYDSGYSQSEWVVERIIWQARDRGIPLSVYRPGFIMGDSQTGAGNPNDSIARLLKGCIEIGAYPLLVNQRREFVPVNYVSSALLNISRDNNRLGRAYHLVTPDNKHSVDFNQFFELLNQCGYQLNGLDYSEWLEKLEADPALVDNPLMPLIPILSEKIYGQLTRWEVYENMPAYDAKNTNIALKRIHKLYAPMDSRLLELYLSYWRRIGFLS
262617	GC_00002517		X_bovienii_MC250	833	68	74	5	0	0.889472	0.89062	0.890046	I|Q|Q	Lipid transport and metabolism|Secondary metabolites biosynthesis, transport and catabolism|Secondary metabolites biosynthesis, transport and catabolism	COG0236|COG1020|COG3320	Acyl carrier protein (AcpP) (PDB:1ACP)|EntF, seryl-AMP synthase component of non-ribosomal peptide synthetase (EntF) (PDB:5ES5)|Thioester reductase domain of alpha aminoadipate reductase Lys2 and NRPSs (Lys2b) (PDB:5MSP)	COG0236|COG1020|COG3320	Fatty acid biosynthesis|Lysine biosynthesis	MIQEIMNIAPSSFAERLTHVIDNSVIDIFIQKTVEYPENKAIITAERTVSYRELAQQAQSLAVYLRQQGVKYESPVAILLEPGIEQIICQVAILLAGGSCVPLDPAMPDERLGFMLQDLQVNLTLTDIKSQERPLPTNFITMNESLLKPTDAVHLLDIHSGKTHRTHILFTSGTTGKPKAVEIEAQGILRFVVNTNYINFVATDKIACIANPTFDASLFEIWGALLNGATIVIIPRKTVIDPYLFEAALKRFSVNTMFITTTLFNLVASTCPWAFRGLRYLLVGGEALNPYSLRQVLQSSPPQHLINGYGPTESTTFATTHEITLDQLTGESIPIGKPINNTEVYILDDQQQLVAPGQLGGIYIGGAGLERGYWNRPEINTQRFIMVDI--NNTLRRVYNTGDLGWQRSDGVFMYAGRADNQIKLRGHR--IEIEEIEAQLLESQFLKSAAVCMIKKENIEPYLTGFIVPKDPVSFSKQELIQWINTRLPNYMLPRLVVIGHIPVTHNGKIDRARLLEECLENQEQQLLPQSSTQMSEEESAILHIWQQVLDSYDLTLDSDFFQSGGRSLQAARLVVEIRRKMQRSLSVQNLYDAPTPRKLVESLQQNHQEDIDICTVMLKDGVLPLDIQPLSQPLQPWLTPNTGRVLLTGATGFLGAFFLRDLLLQPEINQVTCLVRAHDNDAALLRVKKNLNQYGVWQDEFLPRLQVIAGDITEPLLAMDPQTYKRLSVECDVIFHLAAHVNYIQPYSAHRAGNIVGTLNLLRFAVSEKVKSFHYVSTIAVFGPAGLLSPISTIYEDDDIMPYLDAMRYDSGYSQSEWVVERIIWQARDRGIPLSVYRPGFIMGDSQTGAGNPNDSIARLLKGCIEIGAYPLLVNQRREFVPVNYVSSALLNISRDNNRLGRAYHLVTPDNKHSVDFNQFFELLNQCGYQLNGLDYSEWLEKLEADPALVDNPLMPLIPILSEKIYGQLTRWEVYENMPAYDAKNTNIALKRIHKLYAPMDSRLLELYLSYWRRIGFLS
262618	GC_00002517		X_bovienii_MC255	1555	68	74	5	0	0.889472	0.89062	0.890046	I|Q|Q	Lipid transport and metabolism|Secondary metabolites biosynthesis, transport and catabolism|Secondary metabolites biosynthesis, transport and catabolism	COG0236|COG1020|COG3320	Acyl carrier protein (AcpP) (PDB:1ACP)|EntF, seryl-AMP synthase component of non-ribosomal peptide synthetase (EntF) (PDB:5ES5)|Thioester reductase domain of alpha aminoadipate reductase Lys2 and NRPSs (Lys2b) (PDB:5MSP)	COG0236|COG1020|COG3320	Fatty acid biosynthesis|Lysine biosynthesis	MIQEVMNIAPSSFAERLTHVIDNSVIDIFIQKAVEYPENKAIITAERTVSYRELAQQAQSLAVYLRQQGVKYESPVAILLEPGIEQIICQVAILLAGGSCVPLDPAMPDERLGFMLQDLQVNLTLTDIKSQERPLPTNFITMNESLLKPTDAVHLLDIHSSKTHRTHILFTSGTTGKPKAVEIEAQGILRLVINTNYVNFVATDKIACIANPTFDASLFEIWGALLNGATIVIIPRKTVIDPYLFEATLKRFSVNTMFITTALFNLVASTCPWAFRGLRYLLVGGEALNPYSLRQVLQSSPPQHLINCYGPTESTTFTTTHEITLDQLTGESVPIGKPINNTEVYILDDQQQLVAPGQLGGIYIGGAGLARGYWNRPEINTQRFIIVDINKNNTLRRVYNTGDLGWQRSDGVFMYAGRADNQIKLRGHR--IEIEEIEAQLLESQFLKSAAVCMIKKENIEPYLTGFIVPKDPDSFSKQELIQWINTRLPNYMLPRLVVIGHIPVTHNGKIDRARLLEECLENQEQQLLPQSSTQMSEEESAILHIWQQVLDSYDLTLDSDFFQSGGSSLQAARLVVEIRRKMQRSLSVQNLYDAPTPRKLVESLQQNHQEDIDICTVMLKDGVLPLDIQPLSQPLQPWLTPNTGRVLLTGATGFLGAFFLRDLLLQPEINQVTCLVRAHDNDAALLRVKKNLNQYGVWQDEFLPRLQVIAGDITEPLLAMDPQTYKRLSVECDVIFHLAAHVNYIQPYSAHRAGNIVGTLNLLRFAVSEKVKSFHYVSTIAVFGPAGLLSPISTIYEDDDIMPYLDAMRYDSGYSQSEWVVERIIWQARDRGIPLSVYRPGFIMGDSQTGAGNPNDSIARLLKGCIEIGAYPLLVNQRREFVPVNYVSSALLNISRDNNRLGRAYHLVTPDNKHSVDFNQFFELLNQCGYQLNGLDYSEWLEKLEADPALVDNPLMPLIPILSEKIYGQLTRWEVYENMPAYDAKNTNIALKRIHKLYAPMDSRLLELYLSYWRRIGFLS
262619	GC_00002517		X_bovienii_MC266	2085	68	74	5	0	0.889472	0.89062	0.890046	I|Q|Q	Lipid transport and metabolism|Secondary metabolites biosynthesis, transport and catabolism|Secondary metabolites biosynthesis, transport and catabolism	COG0236|COG1020|COG3320	Acyl carrier protein (AcpP) (PDB:1ACP)|EntF, seryl-AMP synthase component of non-ribosomal peptide synthetase (EntF) (PDB:5ES5)|Thioester reductase domain of alpha aminoadipate reductase Lys2 and NRPSs (Lys2b) (PDB:5MSP)	COG0236|COG1020|COG3320	Fatty acid biosynthesis|Lysine biosynthesis	MIQEIMNIAPSSFAERLTHVIDNSVIDIFIQKTVEYPENKAIITAERTVSYRELAQQAQSLAVYLRQQGVKYESPVAILLEPGIEQIICQVAILLAGGSCVPLDPAMPDERLGFMLQDLQVNLTLTDIKSQERPLPTNFITMNESLLKPTDAVHLLDIHSGKTHRTHILFTSGTTGKPKAVEIEAQGILRFVVNTNYINFVATDKIACIANPTFDASLFEIWGALLNGATIVIIPRKTVIDPYLFEAALKRFSVNTMFITTTLFNLVASTCPWAFRGLRYLLVGGEALNPYSLRQVLQSSPPQHLINGYGPTESTTFATTHEITLDQLTGESIPIGKPINNTEVYILDDQQQLVAPGQLGGIYIGGAGLERGYWNRPEINTQRFIMVDI--NNTLRRVYNTGDLGWQRSDGVFMYAGRADNQIKLRGHR--IEIEEIEAQLLESQFLKSAAVCMIKKENIEPYLTGFIVPKDPVSFSKQELIQWINTRLPNYMLPRLVVIGHIPVTHNGKIDRARLLEECLENQEQQLLPQSSTQMSEEESAILHIWQQVLDSYDLTLDSDFFQSGGRSLQAARLVVEIRRKMQRSLSVQNLYDAPTPRKLVESLQQNHQEDIDICTVMLKDGVLPLDIQPLSQPLQPWLTPNTGRVLLTGATGFLGAFFLRDLLLQPEINQVTCLVRAHDNDAALLRVKKNLNQYGVWQDEFLPRLQVIAGDITEPLLAMDPQTYKRLSVECDVIFHLAAHVNYIQPYSAHRAGNIVGTLNLLRFAVSEKVKSFHYVSTIAVFGPAGLLSPISTIYEDDDIMPYLDAMRYDSGYSQSEWVVERIIWQARDRGIPLSVYRPGFIMGDSQTGAGNPNDSIARLLKGCIEIGAYPLLVNQRREFVPVNYVSSALLNISRDNNRLGRAYHLVTPDNKHSVDFNQFFELLNQCGYQLNGLDYSEWLEKLEADPALVDNPLMPLIPILSEKIYGQLTRWEVYENMPAYDAKNTNIALKRIHKLYAPMDSRLLELYLSYWRRIGFLS
262620	GC_00002517		X_bovienii_MC44	630	68	74	5	0	0.889472	0.89062	0.890046	I|Q|Q	Lipid transport and metabolism|Secondary metabolites biosynthesis, transport and catabolism|Secondary metabolites biosynthesis, transport and catabolism	COG0236|COG1020|COG3320	Acyl carrier protein (AcpP) (PDB:1ACP)|EntF, seryl-AMP synthase component of non-ribosomal peptide synthetase (EntF) (PDB:5ES5)|Thioester reductase domain of alpha aminoadipate reductase Lys2 and NRPSs (Lys2b) (PDB:5MSP)	COG0236|COG1020|COG3320	Fatty acid biosynthesis|Lysine biosynthesis	MIQEIMNIAPSSFAERLTHVIDNSVIDIFIQKTVEYPENKAIITAERTVSYRELAQQAQSLAVYLRQQGVKYESPVAILLEPGIEQIICQVAILLAGGSCVPLDPAMPDERLGFMLQDLQVNLTLTDIKSQERPLPTNFITMNESLLKPTDAVHLLDIHSGKTHRTHILFTSGTTGKPKAVEIEAQGILRFVVNTNYINFVATDKIACIANPTFDASLFEIWGALLNGATIVIIPRKTVIDPYLFEAALKRFSVNTMFITTTLFNLVASTCPWAFRGLRYLLVGGEALNPYSLRQVLQSSPPQHLINGYGPTESTTFATTHEITLDQLTGESIPIGKPINNTEVYILDDQQQLVAPGQLGGIYIGGAGLERGYWNRPEINTQRFIMVDI--NNTLRRVYNTGDLGWQRSDGVFMYAGRADNQIKLRGHR--IEIEEIEAQLLESQFLKSAAVCMIKKENIEPYLTGFIVPKDPVSFSKQELIQWINTRLPNYMLPRLVVIGHIPVTHNGKIDRARLLEECLENQEQQLLPQSSTQMSEEESAILHIWQQVLDSYDLTLDSDFFQSGGRSLQAARLVVEIRRKMQRSLSVQNLYDAPTPRKLVESLQQNHQEDIDICTVMLKDGVLPLDIQPLSQPLQPWLTPNTGRVLLTGATGFLGAFFLRDLLLQPEINQVTCLVRAHDNDAALLRVKKNLNQYGVWQDEFLPRLQVIAGDITEPLLAMDPQTYKRLSVECDVIFHLAAHVNYIQPYSAHRAGNIVGTLNLLRFAVSEKVKSFHYVSTIAVFGPAGLLSPISTIYEDDDIMPYLDAMRYDSGYSQSEWVVERIIWQARDRGIPLSVYRPGFIMGDSQTGAGNPNDSIARLLKGCIEIGAYPLLVNQRREFVPVNYVSSALLNISRDNNRLGRAYHLVTPDNKHSIDFNQFFELLNQCGYQLNGLDYSEWLEKLEADPALVDNPLMPLIPILSEKIYGQLTRWEVYENMPAYDAKNTNIALKRIHKLYAPMDSRLLELYLSYWRRIGFLS
262621	GC_00002517		X_bovienii_MC47	579	68	74	5	0	0.889472	0.89062	0.890046	I|Q|Q	Lipid transport and metabolism|Secondary metabolites biosynthesis, transport and catabolism|Secondary metabolites biosynthesis, transport and catabolism	COG0236|COG1020|COG3320	Acyl carrier protein (AcpP) (PDB:1ACP)|EntF, seryl-AMP synthase component of non-ribosomal peptide synthetase (EntF) (PDB:5ES5)|Thioester reductase domain of alpha aminoadipate reductase Lys2 and NRPSs (Lys2b) (PDB:5MSP)	COG0236|COG1020|COG3320	Fatty acid biosynthesis|Lysine biosynthesis	MIQEIMNIAPSSFAERLTHVIDNSVIDIFIQKTVEYPENKAIITAERTVSYRELAQQAQSLAVYLRQQGVKYESPVAILLEPGIEQIICQVAILLAGGSCVPLDPAMPDERLGFMLQDLQVNLTLTDIKSQERPLPTNFITMNESLLKPTDAVHLLDIHSGKTHRTHILFTSGTTGKPKAVEIEAQGILRFVVNTNYINFVATDKIACIANPTFDASLFEIWGALLNGATIVIIPRKTVIDPYLFEAALKRFSVNTMFITTTLFNLVASTCPWAFRGLRYLLVGGEALNPYSLRQVLQSSPPQHLINGYGPTESTTFATTHEITLDQLTGESIPIGKPINNTEVYILDDQQQLVAPGQLGGIYIGGAGLERGYWNRPEINTQRFIMVDI--NNTLRRVYNTGDLGWQRSDGVFMYAGRADNQIKLRGHR--IEIEEIEAQLLESQFLKSAAVCMIKKENIEPYLTGFIVPKDPVSFSKQELIQWINTRLPNYMLPRLVVIGHIPVTHNGKIDRARLLEECLENQEQQLLPQSSTQMSEEESAILHIWQQVLDSYDLTLDSDFFQSGGRSLQAARLVVEIRRKMQRSLSVQNLYDAPTPRKLVESLQQNHQEDIDICTVMLKDGVLPLDIQPLSQPLQPWLTPNTGRVLLTGATGFLGAFFLRDLLLQPEINQVTCLVRAHDNDAALLRVKKNLNQYGVWQDEFLPRLQVIAGDITEPLLAIDPQTYKRLSVECDVIFHLAAHVNYIQPYSAHRAGNIVGTLNLLRFAVSEKVKSFHYVSTIAVFGPAGLLSPISTIYEDDDIMPYLDAMRYDSGYSQSEWVVERIIWQARDRGIPLSVYRPGFIMGDSQTGAGNPNDSIARLLKGCIEIGAYPLLVNQRREFVPVNYVSSALLNISRDNNRLGRAYHLVTPDNKHSIDFNQFFELLNQCGYQLNGLDYSEWLEKLEADPALVDNPLMPLIPILSEKIYGQLTRWEVYENMPAYDAKNTNIALKRIHKLYAPMDSRLLELYLSYWRRIGFLS
262622	GC_00002517		X_bovienii_MC52	753	68	74	5	0	0.889472	0.89062	0.890046	I|Q|Q	Lipid transport and metabolism|Secondary metabolites biosynthesis, transport and catabolism|Secondary metabolites biosynthesis, transport and catabolism	COG0236|COG1020|COG3320	Acyl carrier protein (AcpP) (PDB:1ACP)|EntF, seryl-AMP synthase component of non-ribosomal peptide synthetase (EntF) (PDB:5ES5)|Thioester reductase domain of alpha aminoadipate reductase Lys2 and NRPSs (Lys2b) (PDB:5MSP)	COG0236|COG1020|COG3320	Fatty acid biosynthesis|Lysine biosynthesis	MIQEVMNIAPSSFAERLTHVIDNSVIDIFIQKAVEYPENKAIITAERTVSYRELAQQAQSLAVYLRQQGVKYESPVAILLEPGIEQIICQVAILLAGGSCVPLDPAMPDERLGFMLQDLQVNLTLTDIKSQERPLPTNFITMNESLLKPTDAVHLLDIHSSKTHRTHILFTSGTTGKPKAVEIEAQGILRLVINTNYVNFVATDKIACIANPTFDASLFEIWGALLNGATIVIIPRKTVIDPYLFEATLKRFSVNTMFITTALFNLVASTCPWAFRGLRYLLVGGEALNPYSLRQVLQSSPPQHLINCYGPTESTTFTTTHEITLDQLTGESVPIGKPINNTEVYILDDQQQLVAPGQLGGIYIGGAGLARGYWNRPEINTQRFIIVDINKNNTLRRVYNTGDLGWQRSDGVFMYAGRADNQIKLRGHR--IEIEEIEAQLLESQFLKSAAVCMIKKENIEPYLTGFIVPKDPDSFSKQELIQWINTRLPNYMLPRLVVIGHIPVTHNGKIDRARLLEECLENQEQQLLPQSSTQMSEEESAILHIWQQVLDSYDLTLDSDFFQSGGSSLQAARLVVEIRRKMQRSLSVQNLYDAPTPRKLVESLQQNHQEDIDICTVMLKDGVLPLDIQPLSQPLQPWLTPNTGRVLLTGATGFLGAFFLRDLLLQPEINQVTCLVRAHDNDAALLRVKKNLNQYGVWQDEFLPRLQVIAGDITEPLLAMDPQTYKRLSVECDVIFHLAAHVNYIQPYSAHRAGNIVGTLNLLRFAVSEKVKSFHYVSTIAVFGPAGLLSPISTIYEDDDIMPYLDAMRYDSGYSQSEWVVERIIWQARDRGIPLSVYRPGFIMGDSQTGAGNPNDSIARLLKGCIEIGAYPLLVNQRREFVPVNYVSSALLNISRDNNRLGRAYHLVTPDNKHSVDFNQFFELLNQCGYQLNGLDYSEWLEKLEADPALVDNPLMPLIPILSEKIYGQLTRWEVYENMPAYDAKNTNIALKRIHKLYAPMDSRLLELYLSYWRRIGFLS
262623	GC_00002517		X_bovienii_MC59	1724	68	74	5	0	0.889472	0.89062	0.890046	I|Q|Q	Lipid transport and metabolism|Secondary metabolites biosynthesis, transport and catabolism|Secondary metabolites biosynthesis, transport and catabolism	COG0236|COG1020|COG3320	Acyl carrier protein (AcpP) (PDB:1ACP)|EntF, seryl-AMP synthase component of non-ribosomal peptide synthetase (EntF) (PDB:5ES5)|Thioester reductase domain of alpha aminoadipate reductase Lys2 and NRPSs (Lys2b) (PDB:5MSP)	COG0236|COG1020|COG3320	Fatty acid biosynthesis|Lysine biosynthesis	MIQEIMNIAPSSFAERLTHVIDNSVIDIFIQKTVEYPENKAIITAERTVSYRELAQQAQSLAVYLRQQGVKYESPVAILLEPGIEQIICQVAILLAGGSCVPLDPAMPDERLGFMLQDLQVNLTLTDIKSQERPLPTNFITMNESLLKPTDAVHLLDIHSGKTHRTHILFTSGTTGKPKAVEIEAQGILRFVVNTNYINFVATDKIACIANPTFDASLFEIWGALLNGATIVIIPRKTVIDPYLFEAALKRFSVNTMFITTTLFNLVASTCPWAFRGLRYLLVGGEALNPYSLRQVLQSSPPQHLINGYGPTESTTFATTHEITLDQLTGESIPIGKPINNTEVYILDDQQQLVAPGQLGGIYIGGAGLERGYWNRPEINTQRFIMVDI--NNTLRRVYNTGDLGWQRSDGVFMYAGRADNQIKLRGHR--IEIEEIEAQLLESQFLKSAAVCMIKKENIEPYLTGFIVPKDPVSFSKQELIQWINTRLPNYMLPRLVVIGHIPVTHNGKIDRARLLEECLENQEQQLLPQSSTQMSEEESAILHIWQQVLDSYDLTLDSDFFQSGGRSLQAARLVVEIRRKMQRSLSVQNLYDAPTPRKLVESLQQNHQEDIDICTVMLKDGVLPLDIQPLSQPLQPWLTPNTGRVLLTGATGFLGAFFLRDLLLQPEINQVTCLVRAHDNDAALLRVKKNLNQYGVWQDEFLPRLQVIAGDITEPLLAMDPQTYKRLSVECDVIFHLAAHVNYIQPYSAHRAGNIVGTLNLLRFAVSEKVKSFHYVSTIAVFGPAGLLSPISTIYEDDDIMPYLDAMRYDSGYSQSEWVVERIIWQARDRGIPLSVYRPGFIMGDSQTGAGNPNDSIARLLKGCIEIGAYPLLVNQRREFVPVNYVSSALLNISRDNNRLGRAYHLVTPDNKHSVDFNQFFELLNQCGYQLNGLDYSEWLEKLEADPALVDNPLMPLIPILSEKIYGQLTRWEVYENMPAYDAKNTNIALKRIHKLYAPMDSRLLELYLSYWRRIGFLS
262624	GC_00002517		X_bovienii_MC66	2516	68	74	5	0	0.889472	0.89062	0.890046	I|Q|Q	Lipid transport and metabolism|Secondary metabolites biosynthesis, transport and catabolism|Secondary metabolites biosynthesis, transport and catabolism	COG0236|COG1020|COG3320	Acyl carrier protein (AcpP) (PDB:1ACP)|EntF, seryl-AMP synthase component of non-ribosomal peptide synthetase (EntF) (PDB:5ES5)|Thioester reductase domain of alpha aminoadipate reductase Lys2 and NRPSs (Lys2b) (PDB:5MSP)	COG0236|COG1020|COG3320	Fatty acid biosynthesis|Lysine biosynthesis	MIQEVMNIAPSSFAERLTHVIDNSVIDIFIQKAVEYPENKAIITAERTVSYRELAQQAQSLAVYLRQQGVKYESPVAILLEPGIEQIICQVAILLAGGSCVPLDPAMPDERLGFMLQDLQVNLTLTDIKSQERPLPTNFITMNESLLKPTDAVHLLDIHSSKTHRTHILFTSGTTGKPKAVEIEAQGILRLVINTNYVNFVATDKIACIANPTFDASLFEIWGALLNGATIVIIPRKTVIDPYLFEATLKRFSVNTMFITTALFNLVASTCPWAFRGLRYLLVGGEALNPYSLRQVLQSSPPQHLINCYGPTESTTFTTTHEITLDQLTGESVPIGKPINNTEVYILDDQQQLVAPGQLGGIYIGGAGLARGYWNRPEINTQRFIIVDINKNNTLRRVYNTGDLGWQRSDGVFMYAGRADNQIKLRGHR--IEIEEIEAQLLESQFLKSAAVCMIKKENIEPYLTGFIVPKDPDSFSKQELIQWINTRLPNYMLPRLVVIGHIPVTHNGKIDRARLLEECLENQEQQLLPQSSTQMSEEESAILHIWQQVLDSYDLTLDSDFFQSGGSSLQAARLVVEIRRKMQRSLSVQNLYDAPTPRKLVESLQQNHQEDIDICTVMLKDGVLPLDIQPLSQPLQPWLTPNTGRVLLTGATGFLGAFFLRDLLLQPEINQVTCLVRAHDNDAALLRVKKNLNQYGVWQDEFLPRLQVIAGDITEPLLAMDPQTYKRLSVECDVIFHLAAHVNYIQPYSAHRAGNIVGTLNLLRFAVSEKVKSFHYVSTIAVFGPAGLLSPISTIYEDDDIMPYLDAMRYDSGYSQSEWVVERIIWQARDRGIPLSVYRPGFIMGDSQTGAGNPNDSIARLLKGCIEIGAYPLLVNQRREFVPVNYVSSALLNISRDNNRLGRAYHLVTPDNKHSVDFNQFFELLNQCGYQLNGLDYSEWLEKLEADPALVDNPLMPLIPILSEKIYGQLTRWEVYENMPAYDAKNTNIALKRIHKLYAPMDSRLLELYLSYWRRIGFLS
262625	GC_00002517		X_bovienii_MC67	2660	68	74	5	0	0.889472	0.89062	0.890046	I|Q|Q	Lipid transport and metabolism|Secondary metabolites biosynthesis, transport and catabolism|Secondary metabolites biosynthesis, transport and catabolism	COG0236|COG1020|COG3320	Acyl carrier protein (AcpP) (PDB:1ACP)|EntF, seryl-AMP synthase component of non-ribosomal peptide synthetase (EntF) (PDB:5ES5)|Thioester reductase domain of alpha aminoadipate reductase Lys2 and NRPSs (Lys2b) (PDB:5MSP)	COG0236|COG1020|COG3320	Fatty acid biosynthesis|Lysine biosynthesis	MIQEIMNIAPSSFAERLTHVIDNSVIDIFIQKTVEYPENKAIITAERTVSYRELAQQAQSLAVYLRQQGVKYESPVAILLEPGIEQIICQVAILLAGGSCVPLDPAMPDERLGFMLQDLQVNLTLTDIKSQERPLPTNFITMNESLLKPTDAVHLLDIHSGKTHRTHILFTSGTTGKPKAVEIEAQGILRFVVNTNYINFVATDKIACIANPTFDASLFEIWGALLNGATIVIIPRKTVIDPYLFEAALKRFSVNTMFITTTLFNLVASTCPWAFRGLRYLLVGGEALNPYSLRQVLQSSPPQHLINGYGPTESTTFATTHEITLDQLTGESIPIGKPINNTEVYILDDQQQLVAPGQLGGIYIGGAGLERGYWNRPEINTQRFIMVDI--NNTLRRVYNTGDLGWQRSDGVFMYAGRADNQIKLRGHR--IEIEEIEAQLLESQFLKSAAVCMIKKENIEPYLTGFIVPKDPVSFSKQELIQWINTRLPNYMLPRLVVIGHIPVTHNGKIDRARLLEECLENQEQQLLPQSSTQMSEEESAILHIWQQVLDSYDLTLDSDFFQSGGRSLQAARLVVEIRRKMQRSLSVQNLYDAPTPRKLVESLQQNHQEDIDICTVMLKDGVLPLDIQPLSQPLQPWLTPNTGRVLLTGATGFLGAFFLRDLLLQPEINQVTCLVRAHDNDAALLRVKKNLNQYGVWQDEFLPRLQVIAGDITEPLLAMDPQTYKRLSVECDVIFHLAAHVNYIQPYSAHRAGNIVGTLNLLRFAVSEKVKSFHYVSTIAVFGPAGLLSPISTIYEDDDIMPYLDAMRYDSGYSQSEWVVERIIWQARDRGIPLSVYRPGFIMGDSQTGAGNPNDSIARLLKGCIEIGAYPLLVNQRREFVPVNYVSSALLNISRDNNRLGRAYHLVTPDNKHSVDFNQFFELLNQCGYQLNGLDYSEWLEKLEADPALVDNPLMPLIPILSEKIYGQLTRWEVYENMPAYDAKNTNIALKRIHKLYAPMDSRLLELYLSYWRRIGFLS
262626	GC_00002517		X_bovienii_MC78	255	68	74	5	0	0.889472	0.89062	0.890046	I|Q|Q	Lipid transport and metabolism|Secondary metabolites biosynthesis, transport and catabolism|Secondary metabolites biosynthesis, transport and catabolism	COG0236|COG1020|COG3320	Acyl carrier protein (AcpP) (PDB:1ACP)|EntF, seryl-AMP synthase component of non-ribosomal peptide synthetase (EntF) (PDB:5ES5)|Thioester reductase domain of alpha aminoadipate reductase Lys2 and NRPSs (Lys2b) (PDB:5MSP)	COG0236|COG1020|COG3320	Fatty acid biosynthesis|Lysine biosynthesis	MIQEVMNIAPSSFAERLTHVIDNSVIDIFIQKAVEYPENKAIITAERTVSYRELAQQAQSLAVYLRQQGVKYESPVAILLEPGIEQIICQVAILLAGGSCVPLDPAMPDERLGFMLQDLQVNLTLTDIKSQERPLPTNFITMNESLLKPTDAVHLLDIHSSKTHRTHILFTSGTTGKPKAVEIEAQGILRLVINTNYVNFVATDKIACIANPTFDASLFEIWGALLNGATIVIIPRKTVIDPYLFEATLKRFSVNTMFITTALFNLVASTCPWAFRGLRYLLVGGEALNPYSLRQVLQSSPPQHLINCYGPTESTTFTTTHEITLDQLTGESVPIGKPINNTEVYILDDQQQLVAPGQLGGIYIGGAGLARGYWNRPEINTQRFIMVDINKNNTLRRVYNTGDLGWQRSDGVFMYAGRADNQIKLRGHR--IEIEEIEAQLLESQFLKSAAVCMIKKENIEPYLTGFIVPKDPDSFSKQELIQWINTRLPNYMLPRLVVIGHIPVTHNGKIDRARLLEECLENQEQQLLPQSSTQMSEEESAILHIWQQVLDSYDLTLDSDFFQSGGSSLQAARLVVEIRRKMQRSLSVQNLYDAPTPRKLVESLQQNHQEDIDICTVMLKDGVLPLDIQPLSQPLQPWLTPNTGRVLLTGATGFLGAFFLRDLLLQPEINQVTCLVRAHDNDAALLRVKKNLNQYGVWQDEFLPRLQVIAGDITEPLLAMDPQTYKRLSVECDVIFHLAAHVNYIQPYSAHRAGNIVGTLNLLRFAVSEKVKSFHYVSTIAVFGPAGLLSPISTIYEDDDIMPYLDAMRYDSGYSQSEWVVERIIWQARDRGIPLSVYRPGFIMGDSQTGAGNPNDSIARLLKGCIEIGAYPLLVNQRREFVPVNYVSSALLNISRDNNRLGRAYHLVTPDNKHSVDFNQFFELLNQCGYQLNGLDYSEWLEKLEADPALVDNPLMPLIPILSEKIYGQLTRWEVYENMPAYDAKNTNIALKRIHKLYAPMDSRLLELYLSYWRRIGFLS
262627	GC_00002517		X_bovienii_MC81	797	68	74	5	0	0.889472	0.89062	0.890046	I|Q|Q	Lipid transport and metabolism|Secondary metabolites biosynthesis, transport and catabolism|Secondary metabolites biosynthesis, transport and catabolism	COG0236|COG1020|COG3320	Acyl carrier protein (AcpP) (PDB:1ACP)|EntF, seryl-AMP synthase component of non-ribosomal peptide synthetase (EntF) (PDB:5ES5)|Thioester reductase domain of alpha aminoadipate reductase Lys2 and NRPSs (Lys2b) (PDB:5MSP)	COG0236|COG1020|COG3320	Fatty acid biosynthesis|Lysine biosynthesis	MIQEVMNIAPSSFAERLTHVIDNSVIDIFIQKAVEYPENKAIITAERTVSYRELAQQAQSLAVYLRQQGVKYESPVAILLEPGIEQIICQVAILLAGGSCVPLDPAMPDERLGFMLQDLQVNLTLTDIKSQERPLPTNFITMNESLLKPTDAVHLLDIHSSKTHRTHILFTSGTTGKPKAVEIEAQGILRLVINTNYVNFVATDKIACIANPTFDASLFEIWGALLNGATIVIIPRKTVIDPYLFEATLKRFSVNTMFITTALFNLVASTCPWAFRGLRYLLVGGEALNPYSLRQVLQSSPPQHLINCYGPTESTTFTTTHEITLDQLTGESVPIGKPINNTEVYILDDQQQLVAPGQLGGIYIGGAGLARGYWNRPEINTQRFIIVDINKNNTLRRVYNTGDLGWQRSDGVFMYAGRADNQIKLRGHR--IEIEEIEAQLLESQFLKSAAVCMIKKENIEPYLTGFIVPKDPDSFSKQELIQWINTRLPNYMLPRLVVIGHIPVTHNGKIDRARLLEECLENQEQQLLPQSSTQMSEEESAILHIWQQVLDSYDLTLDSDFFQSGGSSLQAARLVVEIRRKMQRSLSVQNLYDAPTPRKLVESLQQNHQEDIDICTVMLKDGVLPLDIQPLSQPLQPWLTPNTGRVLLTGATGFLGAFFLRDLLLQPEINQVTCLVRAHDNDAALLRVKKNLNQYGVWQDEFLPRLQVIAGDITEPLLAMDPQTYKRLSVECDVIFHLAAHVNYIQPYSAHRAGNIVGTLNLLRFAVSEKVKSFHYVSTIAVFGPAGLLSPISTIYEDDDIMPYLDAMRYDSGYSQSEWVVERIIWQARDRGIPLSVYRPGFIMGDSQTGAGNPNDSIARLLKGCIEIGAYPLLVNQRREFVPVNYVSSALLNISRDNNRLGRAYHLVTPDNKHSVDFNQFFELLNQCGYQLNGLDYSEWLEKLEADPALVDNPLMPLIPILSEKIYGQLTRWEVYENMPAYDAKNTNIALKRIHKLYAPMDSRLLELYLSYWRRIGFLS
262628	GC_00002517		X_bovienii_MC94	2621	68	74	5	0	0.889472	0.89062	0.890046	I|Q|Q	Lipid transport and metabolism|Secondary metabolites biosynthesis, transport and catabolism|Secondary metabolites biosynthesis, transport and catabolism	COG0236|COG1020|COG3320	Acyl carrier protein (AcpP) (PDB:1ACP)|EntF, seryl-AMP synthase component of non-ribosomal peptide synthetase (EntF) (PDB:5ES5)|Thioester reductase domain of alpha aminoadipate reductase Lys2 and NRPSs (Lys2b) (PDB:5MSP)	COG0236|COG1020|COG3320	Fatty acid biosynthesis|Lysine biosynthesis	MIQEVMNIAPSSFAERLTHVIDNSVIDIFIQKAVEYPENKAIITAERTVSYRELAQQAQSLAVYLRQQGVKYESPVAILLEPGIEQIICQVAILLAGGSCVPLDPAMPDERLGFMLQDLQVNLTLTDIKSQERPLPTNFITMNESLLKPTDAVHLLDIHSSKTHRTHILFTSGTTGKPKAVEIEAQGILRLVINTNYVNFVATDKIACIANPTFDASLFEIWGALLNGATIVIIPRKTVIDPYLFEATLKRFSVNTMFITTALFNLVASTCPWAFRGLRYLLVGGEALNPYSLRQVLQSSPPQHLINCYGPTESTTFTTTHEITLDQLTGESVPIGKPINNTEVYILDDQQQLVAPGQLGGIYIGGAGLARGYWNRPEINTQRFIIVDINKNNTLRRVYNTGDLGWQRSDGVFMYAGRADNQIKLRGHR--IEIEEIEAQLLESQFLKSAAVCMIKKENIEPYLTGFIVPKDPDSFSKQELIQWINTRLPNYMLPRLVVIGHIPVTHNGKIDRARLLEECLENQEQQLLPQSSTQMSEEESAILHIWQQVLDSYDLTLDSDFFQSGGSSLQAARLVVEIRRKMQRSLSVQNLYDAPTPRKLVESLQQNHQEDIDICTVMLKDGVLPLDIQPLSQPLQPWLTPNTGRVLLTGATGFLGAFFLRDLLLQPEINQVTCLVRAHDNDAALLRVKKNLNQYGVWQDEFLPRLQVIAGDITEPLLAMDPQTYKRLSVECDVIFHLAAHVNYIQPYSAHRAGNIVGTLNLLRFAVSEKVKSFHYVSTIAVFGPAGLLSPISTIYEDDDIMPYLDAMRYDSGYSQSEWVVERIIWQARDRGIPLSVYRPGFIMGDSQTGAGNPNDSIARLLKGCIEIGAYPLLVNQRREFVPVNYVSSALLNISRDNNRLGRAYHLVTPDNKHSVDFNQFFELLNQCGYQLNGLDYSEWLEKLEADPALVDNPLMPLIPILSEKIYGQLTRWEVYENMPAYDAKNTNIALKRIHKLYAPMDSRLLELYLSYWRRIGFLS
262629	GC_00002517		X_bovienii_MC95	1206	68	74	5	0	0.889472	0.89062	0.890046	I|Q|Q	Lipid transport and metabolism|Secondary metabolites biosynthesis, transport and catabolism|Secondary metabolites biosynthesis, transport and catabolism	COG0236|COG1020|COG3320	Acyl carrier protein (AcpP) (PDB:1ACP)|EntF, seryl-AMP synthase component of non-ribosomal peptide synthetase (EntF) (PDB:5ES5)|Thioester reductase domain of alpha aminoadipate reductase Lys2 and NRPSs (Lys2b) (PDB:5MSP)	COG0236|COG1020|COG3320	Fatty acid biosynthesis|Lysine biosynthesis	MIQEIMNIAPSSFAERLTHVIDNSVIDIFIQKTVEYPENKAIITAERTVSYRELAQQAQSLAVYLRQQGVKYESPVAILLEPGIEQIICQVAILLAGGSCVPLDPAMPDERLGFMLQDLQVNLTLTDIKSQERPLPTNFITMNESLLKPTDAVHLLDIHSGKTHRTHILFTSGTTGKPKAVEIEAQGILRFVVNTNYINFVATDKIACIANPTFDASLFEIWGALLNGATIVIIPRKTVIDPYLFEAALKRFSVNTMFITTTLFNLVASTCPWAFRGLRYLLVGGEALNPYSLRQVLQSSPPQHLINGYGPTESTTFATTHEITLDQLTGESIPIGKPINNTEVYILDDQQQLVAPGQLGGIYIGGAGLERGYWNRPEINTQRFIMVDI--NNTLRRVYNTGDLGWQRSDGVFMYAGRADNQIKLRGHR--IEIEEIEAQLLESQFLKSAAVCMIKKENIEPYLTGFIVPKDPVSFSKQELIQWINTRLPNYMLPRLVVIGHIPVTHNGKIDRARLLEECLENQEQQLLPQSSTQMSEEESAILHIWQQVLDSYDLTLDSDFFQSGGRSLQAARLVVEIRRKMQRSLSVQNLYDAPTPRKLVESLQQNHQEDIDICTVMLKDGVLPLDIQPLSQPLQPWLTPNTGRVLLTGATGFLGAFFLRDLLLQPEINQVTCLVRAHDNDAALLRVKKNLNQYGVWQDEFLPRLQVIAGDITEPLLAIDPQTYKRLSVECDVIFHLAAHVNYIQPYSAHRAGNIVGTLNLLRFAVSEKVKSFHYVSTIAVFGPAGLLSPISTIYEDDDIMPYLDAMRYDSGYSQSEWVVERIIWQARDRGIPLSVYRPGFIMGDSQTGAGNPNDSIARLLKGCIEIGAYPLLVNQRREFVPVNYVSSALLNISRDNNRLGRAYHLVTPDNKHSIDFNQFFELLNQCGYQLNGLDYSEWLEKLEADPALVDNPLMPLIPILSEKIYGQLTRWEVYENMPAYDAKNTNIALKRIHKLYAPMDSRLLELYLSYWRRIGFLS
262630	GC_00002517		X_bovienii_MC96	1094	68	74	5	0	0.889472	0.89062	0.890046	I|Q|Q	Lipid transport and metabolism|Secondary metabolites biosynthesis, transport and catabolism|Secondary metabolites biosynthesis, transport and catabolism	COG0236|COG1020|COG3320	Acyl carrier protein (AcpP) (PDB:1ACP)|EntF, seryl-AMP synthase component of non-ribosomal peptide synthetase (EntF) (PDB:5ES5)|Thioester reductase domain of alpha aminoadipate reductase Lys2 and NRPSs (Lys2b) (PDB:5MSP)	COG0236|COG1020|COG3320	Fatty acid biosynthesis|Lysine biosynthesis	MIQEIMNIAPSSFAERLTHVIDNSVIDIFIQKTVEYPENKAIITAERTVSYRELAQQAQSLAVYLRQQGVKYESPVAILLEPGIEQIICQVAILLAGGSCVPLDPAMPDERLGFMLQDLQVNLTLTDIKSQERPLPTNFITMNESLLKPTDAVHLLDIHSGKTHRTHILFTSGTTGKPKAVEIEAQGILRFVVNTNYINFVATDKIACIANPTFDASLFEIWGALLNGATIVIIPRKTVIDPYLFEAALKRFSVNTMFITTTLFNLVASTCPWAFRGLRYLLVGGEALNPYSLRQVLQSSPPQHLINGYGPTESTTFATTHEITLDQLTGESIPIGKPINNTEVYILDDQQQLVAPGQLGGIYIGGAGLERGYWNRPEINTQRFIMVDI--NNTLRRVYNTGDLGWQRSDGVFMYAGRADNQIKLRGHR--IEIEEIEAQLLESQFLKSAAVCMIKKENIEPYLTGFIVPKDPVSFSKQELIQWINTRLPNYMLPRLVVIGHIPVTHNGKIDRARLLEECLENQEQQLLPQSSTQMSEEESAILHIWQQVLDSYDLTLDSDFFQSGGRSLQAARLVVEIRRKMQRSLSVQNLYDAPTPRKLVESLQQNHQEDIDICTVMLKDGVLPLDIQPLSQPLQPWLTPNTGRVLLTGATGFLGAFFLRDLLLQPEINQVTCLVRAHDNDAALLRVKKNLNQYGVWQDEFLPRLQVIAGDITEPLLAIDPQTYKRLSVECDVIFHLAAHVNYIQPYSAHRAGNIVGTLNLLRFAVSEKVKSFHYVSTIAVFGPAGLLSPISTIYEDDDIMPYLDAMRYDSGYSQSEWVVERIIWQARDRGIPLSVYRPGFIMGDSQTGAGNPNDSIARLLKGCIEIGAYPLLVNQRREFVPVNYVSSALLNISRDNNRLGRAYHLVTPDNKHSIDFNQFFELLNQCGYQLNGLDYSEWLEKLEADPALVDNPLMPLIPILSEKIYGQLTRWEVYENMPAYDAKNTNIALKRIHKLYAPMDSRLLELYLSYWRRIGFLS
262631	GC_00002517		X_bovienii_MM1	3520	68	74	5	0	0.889472	0.89062	0.890046	I|Q|Q	Lipid transport and metabolism|Secondary metabolites biosynthesis, transport and catabolism|Secondary metabolites biosynthesis, transport and catabolism	COG0236|COG1020|COG3320	Acyl carrier protein (AcpP) (PDB:1ACP)|EntF, seryl-AMP synthase component of non-ribosomal peptide synthetase (EntF) (PDB:5ES5)|Thioester reductase domain of alpha aminoadipate reductase Lys2 and NRPSs (Lys2b) (PDB:5MSP)	COG0236|COG1020|COG3320	Fatty acid biosynthesis|Lysine biosynthesis	MIQEIMNIAPSSFAERLTHVTDNSVLDIFIQKAVEYPENKAIITAERTVSYRELAQKAQSLAVYLRRQGVEYESPVAILLEPGIEQIICQVAILLAGGSCVPLDPAMPDERLGFMLQDLQVNLTLTETKSQARALPTNFITLSESLLKPTDAVHLLDIHSGKTHRTHILFTSGTTGKPKAVEIEAQGILRLAVNTTYVDLTATDKITCIANPAFDASLFEIWGALLNGAAIVIIPKKTVLDPYLFEAALKQFSVNIMFITTTLFNLVASTCPWAFRGLRYLLVGGEALNPYSLRQVLQSAPPQHLINCYGPTESTTFTTTHEITLDQLTGESVPIGKPINNTEVYILDNQQQPVAPGQLGEIYIGGAGLARGYWNRPEINAQRFIMVDINKNNTLRRVYNTGDLGWQRSDGVFMYAGRADNQIKLRGHR--IEIEEIEAQLLESQLLKSAAVCVIKKDNIEPYLTGFIVPKDPGAFSKQELTQWIHARLPNYMLPRLVVIGHIPITHNGKVDKVRLLEECLENQEQQWLSQPNTQMSKEESAVLTIWQQVLDSYDLTLDSDFFQSGGSSLQAARLVVEIRRKMQRSLSVQNLYDAPTPRKLVGSLQQNHQEDIDICTVMLKDGVLPLDIQPLSQPLQRWLTPNTGRVLLTGATGFLGAFFLRELLLQPEINRVTCLVRAQDNDAALLRVKKNLNQYGVWQDEFLLRLQVIAGDITEPLLAMDPQTYKRLSVECDVIFHLAAHVNYIQPYSAHRAGNIVGTLNLLRFAVSEKVKSFHYVSTIAVFGPAGLLSPISTIYEDDDIMPYLDAMRYDSGYSQSEWVVERIIWQARDRGIPLSVYRPGFIMGDSQTGAGNPNDSIARLLKGCIEIGAYPLLVNQRREFVPVNYVSSALLNISRDNNRLGRAYHLVTPDNKHSVDFNQFFELLNQCGYQLNGLDYSEWLEKLEADPALADNPLMPLIPILSEKIYGQLTRWEVYENMPAYDAKNTNIALKRIHKLYAPMDSRLLELYLSYWRRIGFLS
262632	GC_00002517		X_bovienii_MM17	1724	68	74	5	0	0.889472	0.89062	0.890046	I|Q|Q	Lipid transport and metabolism|Secondary metabolites biosynthesis, transport and catabolism|Secondary metabolites biosynthesis, transport and catabolism	COG0236|COG1020|COG3320	Acyl carrier protein (AcpP) (PDB:1ACP)|EntF, seryl-AMP synthase component of non-ribosomal peptide synthetase (EntF) (PDB:5ES5)|Thioester reductase domain of alpha aminoadipate reductase Lys2 and NRPSs (Lys2b) (PDB:5MSP)	COG0236|COG1020|COG3320	Fatty acid biosynthesis|Lysine biosynthesis	MIQEIMNIAPSSFAERLTHVIDNSVIDIFIQKTVEYPENKAIITAERTVSYRELAQQAQSLAVYLRQQGVKYESPVAILLEPGIEQIICQVAILLAGGSCVPLDPAMPDERLGFMLQDLQVNLTLTDIKSQERPLPTNFITMNESLLKPTDAVHLLDIHSGKTHRTHILFTSGTTGKPKAVEIEAQGILRFVVNTNYINFVATDKIACIANPTFDASLFEIWGALLNGATIVIIPRKTVIDPYLFEAALKRFSVNTMFITTTLFNLVASTCPWAFRGLRYLLVGGEALNPYSLRQVLQSSPPQHLINGYGPTESTTFATTHEITLDQLTGESIPIGKPINNTEVYILDDQQQLVAPGQLGGIYIGGAGLERGYWNRPEINTQRFIMVDINKNNTLRRVYNTGDLGWQRSDGVFMYAGRADNQIKLRGHS--IEIEEIEAQLLESQFLKSAAVCMIKKENIEPYLTGFIVPKDPVSFSKQELIQWINTRLPNYMLPRLVVIGHIPVTHNGKIDRARLLEECLENQEQQLLPQSSTQMSEEESAILHIWQQVLDSYDLTLDSDFFQSGGRSLQAARLVVEIRRKMQRSLSVQNLYDAPTPRKLVESLQQNHQEDIDICTVMLKDGVLPLDIQPLSQPLQPWLTPNTGRVLLTGATGFLGAFFLRDLLLQPEINQVTCLVRAHDNDAALLRVKKNLNQYGVWQDEFLPRLQVIAGDITEPLLAMDPQTYKRLSVECDVIFHLAAHVNYIQPYSAHRAGNVVGTLNLLRFAVSEKVKSFHYVSTIAVFGPAGLLSPISTIYEDDDIMPYLDAMRYDSGYSQSEWVVERIIWQARDRGIPLSVYRPGFIMGDSQTGAGNPNDSIARLLKGCIEIGAYPLLVNQRREFVPVNYVSSALLNISRDNNRLGRAYHLVTPDNKHSVDFNQFFELLKQCGYQLNGLDYSEWLEKLEADPALVDNPLMPLIPILSEKIYGQLTRWEVYENMPAYDAKNTNIALKRIHKLYAPMDSHLLELYLSYWRRIGFLS
262633	GC_00002517		X_bovienii_Oregonense	3524	68	74	5	0	0.889472	0.89062	0.890046	I|Q|Q	Lipid transport and metabolism|Secondary metabolites biosynthesis, transport and catabolism|Secondary metabolites biosynthesis, transport and catabolism	COG0236|COG1020|COG3320	Acyl carrier protein (AcpP) (PDB:1ACP)|EntF, seryl-AMP synthase component of non-ribosomal peptide synthetase (EntF) (PDB:5ES5)|Thioester reductase domain of alpha aminoadipate reductase Lys2 and NRPSs (Lys2b) (PDB:5MSP)	COG0236|COG1020|COG3320	Fatty acid biosynthesis|Lysine biosynthesis	MIQKVMSITPSSFAERLTHVIDNSVIDIFIQKAVEYPENKAIITAERTVSYRELAQKAQSLAVYLRRQGVEYESPVAILLEPGIEQIICQVAILLAGGSCVPLDPAMPDERLGFMLQDLQVNLTLTETKSQARSLPTNFITLSESLLKPTDAVHLLDIHSGRTHRTHILFTSGTTGKPKAVEIEAQRILRLAVNTTYVDLTATDKITCIANPTSDASLFEIWGALLNGAAIVIIPKKTVVSPYLFEAALKQFSVNIMFITTTLFNLVASTCPWAFRGLRYLLVGGEALNPYSLRQVLQSAPPQHLMNCYGPTE--------------------------------------------------------------------------------------NTGDLGWQRSDGVFMYAGRADNQIKLRGHR--IEIEEIEAQLLESQLLKSAAVCVIKKDNIEPYLTGFIVPKDPDAFSKQEITQWIHAHLPDYMLPRLIVIGHIPITHNGKVDKARLLEEYLENQEQQWLSQTNTQMSKEESAVLTIWQQVLDSYDLTLDSDFFQSGGSSLQAARLVVEIRRKMQRSLSVQNLYDAPTPRKLVASLQQNHQEDIDICTVMLKDGVLPLDIQPLSQPLQPWLTPNTGRVLLTGATGFLGAFFLRDLLLQPEINQVTCLVRAQDNDAALLRVKKNLNQYGVWQDEFLPRLQVIAADITEPLFAMNPQTYKCLSVECDVIFHLAAHVNYIQPYSAHRAGNIVGTLNLLRFAVSEKVKSFHYISTIAVFGPAGLLSPISTIYEDDDIMPYLDAMRYDSGYSQSEWVVERIIWQARDRGIPLSVYRPGFIMGDSQTGAGNPNDSIARLLKGCIEIGAYPLLVNQRREFVPVNYVSSALLNISRDNNRLGRAYHLVTPDNNHSVDFNQFFELLNQCGYQLNGLDYSEWLKKLEADPALVDNPLMPLIPILSEKIYGQLTRWEVYENMPTYDAKNTNIALKRIHKLYEPMDSHLLELYLSYWRRIGFLS
262634	GC_00002517		X_bovienii_Punta	3678	68	74	5	0	0.889472	0.89062	0.890046	I|Q|Q	Lipid transport and metabolism|Secondary metabolites biosynthesis, transport and catabolism|Secondary metabolites biosynthesis, transport and catabolism	COG0236|COG1020|COG3320	Acyl carrier protein (AcpP) (PDB:1ACP)|EntF, seryl-AMP synthase component of non-ribosomal peptide synthetase (EntF) (PDB:5ES5)|Thioester reductase domain of alpha aminoadipate reductase Lys2 and NRPSs (Lys2b) (PDB:5MSP)	COG0236|COG1020|COG3320	Fatty acid biosynthesis|Lysine biosynthesis	MIQEIMNIAPSSFAERLTHVIDNSVIDIFIQKTVEYPENKAIITAERTVSYRELAQQAQSLAVYLRQQGVKYESPVAILLEPGIEQIICQVAILLAGGSCVPLDPAMPDERLGFMLQDLQVNLTLTDIKSQERPLPTNFITMNESLLKPTDAVHLLDIHSGKTHRTHILFTSGTTGKPKAVEIEAQGILHFVVNTNYINFVATDKIACIANPTFDASLFEIWGALLNGATIVIIPRKTVIDPYLFEATLKRFSVNTMFITTTLFNLVASTCPWAFRGLRYLLVGGEALNPYSLRQVLQSSPPQHLINGYGPTESTIFATTHEITLDQLTGESIPIGKPINNTEVYILDDQQQLVALSQLGGIYIGGTGLARGYWNRPEINAQRFIVADVNKNNTLRRVYNTGDLGWQRSDGVFMYAGRADNQIKLRGHR--IEIEKIEAQLLESQFLKSAAVCVIKKENIEPYLTGFIVPKDPDSFSKQELIQWINTRLPNYMLPQLVVIGHIPVTHNGKIDRARLLEECLENQEQQLLPQLSTQMSEEESAILNIWQQVLDSYDLTLDSDFFQSGGSSLQAARLVVEIRRKMQRSLSVQNLYDAPTPRKLVESLQQNHQEDIDICTVMLKDGVLPLDIQPLSQPLQPWLTPNKGRVLLTGATGFLGAFFLRDLLLQPEINQVTCLVRAHDNDAALLRVKKNLNQYGVWQDEFLPRLQVIAGDITEPLLAMNPQTYKRLSVECDVIFHLAAHVNYIQPYSAHRAGNVVGTLNLLRFAVSEKVKSFHYISTIAVFGPAGLLSPISTIYEDDDIMPYLDAMRYDSGYSQSKWVVERIIWQARDRGIPLSVYRPGFIMGDSQTGAGNPNDSIARLLKGCIEIGAYPLLVNQRREFVPVNYVSSALLNISRDNNRLGRAYHLVTPDNKHSVDFNQFFELLKQCGYQLNGLDYSEWLEKLEADPALVDNPLMPLIPILSENIYGQLTRWEVYENMPAYDAKNTNIALKRTHKLYAPMDSHLLERYLSYWRRIGFLS
262635	GC_00002517		X_bovienii_feltiaeML	4161	68	74	5	0	0.889472	0.89062	0.890046	I|Q|Q	Lipid transport and metabolism|Secondary metabolites biosynthesis, transport and catabolism|Secondary metabolites biosynthesis, transport and catabolism	COG0236|COG1020|COG3320	Acyl carrier protein (AcpP) (PDB:1ACP)|EntF, seryl-AMP synthase component of non-ribosomal peptide synthetase (EntF) (PDB:5ES5)|Thioester reductase domain of alpha aminoadipate reductase Lys2 and NRPSs (Lys2b) (PDB:5MSP)	COG0236|COG1020|COG3320	Fatty acid biosynthesis|Lysine biosynthesis	MIQEIMNIAPSSFAERLTHVIDNSVIDIFIQKTVEYPENKAIITAERTVSYRELAQQAQSLAVYLRQQGVKYESPVAILLEPGIEQIICQVAILLAGGSCVPLDPAMPDEKLGFMLQDLQVNLTLTDIKSQERPLPTNFITMNESLLKPTDAVHLLDIHSGKTHRTHILFTSGTTGKPKAVEIEAQGILRFVVNTNYINFVATDKIACIANPTFDASLFEIWGALLNGATIVIIPRKTVIDPYLFEAALKRFSVNTMFITTTLFNLVASTCPWAFRGLRYLLVGGEALNPYSLRQVLQSSPPQHLINGYGPTESTIFATTHEITLDQLTGESIPIGKPINNTEVYILDDQQQLVAPSQLGGIYIGGTGLARGYWNRPEINAQRFIVADVNKNNTLRRAYNTGDLGWQRSDGVFMYAGRADNQIKLRGHR--IEIEKIEAQLLESQFLKSAAVCVIKKENIEPYLTGFIVPKDPDSFSKQELIQWINTRLPNYMLPQLVVIGHIPVTHNGKIDRARLLEECLENQEQQLLPQSSTQMSEEESAILNIWQQVLDSYDLTLDSDFFQSGGSSLQAARLVVEIRRKMQRSLSVQNLYDAPTPRKLVESLQQNHQEDIDICTVMLKDGVLPLDIQPLSQPLQPWLTPNTGRVLLTGATGFLGAFFLRDLLLQPEINQVTCLVRAHDNDAALLRVKKNLNQYGVWQDEFLPRLQVIAGDITEPLLAMNPQTYKRLSVECDVIFHLAAHVNYIQPYSAHRAGNVVGTLNLLRFAVSEKVKSFHYISTITVFGPAGLLSPISTIYEDDDIMPYLDAMRYDSGYSQSEWVVERIIWQARDRGIPLSVYRPGFIMGDSQTGAGNPNDSIARLLKGCIEIGAYPLLVNQRREFVPVNYVSSALLNISRDNNRLGRAYHLVTPDNKHSVDFNQFFELLKQCGYQLNGLDYSEWLEKLEADPALVDNPLMPLIPILSEKIYGQLTRWEVYENMPAYDAKNTNIALKKIHKLYAPMDSHLLERYLSYWRRIGFLS
262636	GC_00002517		X_bovienii_feltiae_FR	2513	68	74	5	0	0.889472	0.89062	0.890046	I|Q|Q	Lipid transport and metabolism|Secondary metabolites biosynthesis, transport and catabolism|Secondary metabolites biosynthesis, transport and catabolism	COG0236|COG1020|COG3320	Acyl carrier protein (AcpP) (PDB:1ACP)|EntF, seryl-AMP synthase component of non-ribosomal peptide synthetase (EntF) (PDB:5ES5)|Thioester reductase domain of alpha aminoadipate reductase Lys2 and NRPSs (Lys2b) (PDB:5MSP)	COG0236|COG1020|COG3320	Fatty acid biosynthesis|Lysine biosynthesis	MIQEIMNIAPSSFAERLTHVIDNSVIDIFIQKTVEYPENKAIITAERTVSYRELAQQAQSLAVYLRQQGVKYESPVAILLEPGIEQIICQVAILLAGGSCVPLDPAMPDERLGFMLQDLQVNLTLTDIKSQERPLPTNFITMNESLLKPTDAVHLLDIHSGKTHRTHILFTSGTTGKPKAVGIEAQGILRFVVNTNYINFVATDKIACIANPTFDASLFEIWGALLNGATIVIIPRKTVIDPYLFEAALKRFSVNTMFITTTLFNLVASTCPWAFRGLRYLLVGGEALNPYSLRQVLQSSPPQHLINGYGPTESTIFATTHEITLDQLTGESIPIGKPINNTEVYILDDQQQLVAPSQLGGIYIGGTGLARGYWNRPEINAQRFIVADVNNNNTLRRVYNTGDLGWQRSDGVFMYAGRADNQIKLRGHH--IEIEKIEAQLLESQFLKSAAVCVIKKENIEPYLTGFIVPKDPDSFSKQELIQWINTRLPNYMLPQLVVIGHIPVTHNGKIDRARLLEECLENQEQQLLPQSSTQMSEEESAILNIWQQVLDSYDLTLDSDFFQSGGSSLQAARLVVEIRRKMQRSLSVQNLYDAPTSRKLVESLQQNHQEDIDICTVMLKDGVLPLDIQPLSQPLQPWLTPNTGRVLLTGATGFLGAFFLRDLLLQPEINQVTCLVRAHDNDAALLRVKKNLNQYGVWQDEFLPRLQVIAGDITEPLLAMDPQTYKRLSVECDVIFHLAAHVNYIQPYSAHRAGNVVGTLNLLRFAVSKKVKSFHYVSTIAVFGPAGLLSPISTIYEDDDIMPYLDAMRYDSGYSQSEWVVERIIWQARDRGIPLSVYRPGFIMGDSQTGAGNPNDSIARLLKGCIEIGAYPLLVNQRREFVPVNYVSSALLNISRDNNRLGRAYHLVTPDNKHSVDFNQFFELLKQCGYQLNGLDYSEWLEKLEADPALVDNPLMPLIPILSEKIYEQLTRWEVYENMPAYDAKNTNIALKRIHKLYAPMDSHLLERYLSYWRRIGFLS
262637	GC_00002517		X_budapestensis_T	2825	68	74	5	0	0.889472	0.89062	0.890046	I|Q|Q	Lipid transport and metabolism|Secondary metabolites biosynthesis, transport and catabolism|Secondary metabolites biosynthesis, transport and catabolism	COG0236|COG1020|COG3320	Acyl carrier protein (AcpP) (PDB:1ACP)|EntF, seryl-AMP synthase component of non-ribosomal peptide synthetase (EntF) (PDB:5ES5)|Thioester reductase domain of alpha aminoadipate reductase Lys2 and NRPSs (Lys2b) (PDB:5MSP)	COG0236|COG1020|COG3320	Fatty acid biosynthesis|Lysine biosynthesis	MIHTMINTTLHNFESKSKPPTDCDLINILIQKTSENPDHHAIITEERTISYRELVHQAQSLALHLYNLGVKYETPVAILLEPGIEQVISQVAILMAGGSCVPLDPAMPDNRLCFMLQDLQINLTLTTHQYQDRTLPTNFVIINQNILEISKTEDLPNIHRGKNHRSHILFTSGTTGTPKAVEIEARGILRFVINPTDINLTATDIMASICNPTFDVYLFEIWITLLNGASIVVIPRKIIIDPYRFKATLEKFSVNCLIMTTTLFHLTAQTCPEAFRQLRYLLVGGETLNPHVLRQVLQFTPPQHFINCYGPTESTIMALTYEATLNELTEDSVPIGKSIANADIYILDDQQQPVAPNQIGEIYLAGEGLARSYWNRPEINAQRFIMIDVGKNNQLKRIYKTGDLGWKRSDGAYMYAGRIDNQIKIRGHR--IEIEEVETQLLKSQLLQSAAVCVVKKENTEPYLIAFIVPKESETFSKQTLAQWVSHHLPDYMHPRLVVVEYIPLTLNSKMDRAHLLAEYSKNQKQQLLSQLNTEMSEEELIVLNIWSQILDNYDITLDSDFFQLGGSSLQAARLIIELGNKMQRALPVQLLYESPTPRKLVTSLQQNKNNLADLCAIMLQDGIIPSDIQPLSQSPQPWLNSDSGRVLLTGATGFLGAFFLRDLLLQTEINKVICLVRADNDEAALTRVKKNLNQYGLWKEEFLSRLQVIASDLIKPQLALSQQIYDQLSTECDVIFHLAAHVNYIQPYSAHYSGNILGTLNVLRFTVSKKTKPLHYVSTLSVFGPASLFSPVPRIYEDNDITPYLTHLKYDSGYSQSQWVVEQIIWQARDRGIPLAVYRPGFIMGDSLTGVGNPNDFISRLVKGCIMIKAYPLLANQRQEFVPVNYVSQLLLDISRNNRNLGKAYHLVSPDNKQSVDLNPFFELINQCGYHLKGMHYSEWLKKLETDQKLTDNPLLPLLPMLSEKVYGELTRWEVYENMPAYDAKNTKSAL-ETPVIYTPIDSDLLRRYLAYWKQIGFLS
262638	GC_00002517		X_cabanillasii_JM26	325	68	74	5	0	0.889472	0.89062	0.890046	I|Q|Q	Lipid transport and metabolism|Secondary metabolites biosynthesis, transport and catabolism|Secondary metabolites biosynthesis, transport and catabolism	COG0236|COG1020|COG3320	Acyl carrier protein (AcpP) (PDB:1ACP)|EntF, seryl-AMP synthase component of non-ribosomal peptide synthetase (EntF) (PDB:5ES5)|Thioester reductase domain of alpha aminoadipate reductase Lys2 and NRPSs (Lys2b) (PDB:5MSP)	COG0236|COG1020|COG3320	Fatty acid biosynthesis|Lysine biosynthesis	MIHTIINTTLHNFESKSTHPTDCDLINILIQKTSENPDHHAIITEERTISYRELVHQARSLAFHLYNLGVKYETPVAILLEPGIEQVISQVAILMAGGSCVPLDPAVPDNRLCFMLQDLQINLTLTTHQYQDRTLPTDFVIINQNILEISKTEDLPNIHRGKNHRSHILFTSGTTGTPKAVEIEARGILRFVVNPTDINLTATDIMASICNPTFDVYLFEIWITLLNGASIVVIPKKIIIDPYLFKVTLEKFSVSCLIMTATLFHLTAQTCPNAFRHLRYLLVGGETLNPHVLRQVLQFTPPQHFINCYGPTESTIMALTYEATLDELTEDNVPIGKPIANADIYILDDQQQPVAPNQIGEIYLAGEGLARGYWNRPEINAQRFMMIDVEKNNQLKRTYKTGDLGWQRSDGIYMYAGRIDNQIKIRGHR--IEIEEVETQLLKSQLLQSAAVCVVKKENTEPYLIAFIVPKESETFSRQTLTQCVSHHLPDYMHPRLVVVEHIPLTLNGKMDRARLLEEYLKNQKQQFLSQLNTEMSEEELIILNIWSQILDNYDITLDSDFFQLGGNSLQAARLIIEIGDKMQRALPVQLLYESSTPRKLVTSLQQNKNDLADLCTIMLKDGILPSDIQPLSQSPQPWLNLDTGRVLLTGATGFLGAFFLRDLLLQKEINKVICLVRADNNEAALLRVKKNLNQYGLWKEEFLSRLQVVASDLIKPQLALSQQIYDQLSTECDVIFHLAAHVNYIQPYSTHYSDNILGTLNVLRFAVSKKTKPLHYVSTLSVFGPVGLFSPVSRIYEDDDITPYLTHLKYDSGYSQSQWVVEQIIWQARNRGIPLAVYRSGFIMGDSLTGVSNPNDFVSRMIKGCIMIKAYPLLANQRKEFVPVNYVSQLLLDISRNNRNLGKAYHLISPDNKQSVDLNPFFELINQCGYHLKDMHYSEWLKKLETDQKLTDNPLLPLLPMLSEKVYGEFTRWEVYENMPTYDAKNTESAL-ETPVIYTPMDRDLLKRYLTYWKQIGFLS
262639	GC_00002517		X_cabanillasii_T	3585	68	74	5	0	0.889472	0.89062	0.890046	I|Q|Q	Lipid transport and metabolism|Secondary metabolites biosynthesis, transport and catabolism|Secondary metabolites biosynthesis, transport and catabolism	COG0236|COG1020|COG3320	Acyl carrier protein (AcpP) (PDB:1ACP)|EntF, seryl-AMP synthase component of non-ribosomal peptide synthetase (EntF) (PDB:5ES5)|Thioester reductase domain of alpha aminoadipate reductase Lys2 and NRPSs (Lys2b) (PDB:5MSP)	COG0236|COG1020|COG3320	Fatty acid biosynthesis|Lysine biosynthesis	MIHTMINTTLHNFESKSTHPTDCDLINILIQKTSENPDHHAIITEERTISYRELVHQARSLAFHLYNLGVKYETPVAILLEPGIEQVISQVAILMAGGSCVPLDPAVPDNRLCFMLQDLQINLTLTTHQYQDRTLPTDFVIINQNILEISKTEDLPNIYRGKNHRSHILFTSGTTGTPKAVEIEARGILRFVVNPTDINLTATDIMASICNPTFDVYLFEIWITLLNGASIVVIPKKIIIDPYLFKVTLEKFSVSCLIMTATLFHLTAQTCPNAFRHLRYLLVGGETLNPHVLRQVLQFTPPQHFINCYGPTESTIMALTYEATLDELTEDNVPIGKPIANADIYILDDQQQPVAPNQIGEIYLAGEGLARGYWNRPEINAQRFMMIDVEKNNQLKRTYRTGDLGWQRSDGIYMYAGRIDNQIKIRGHR--IEIEEVETQLLKSQLLQSAAVCVVKKENTEPYLIAFIIPKESETFSRQTLTQCVSHHLPDYMHPRLVVVENIPLTLNGKMDRARLLEEYLKNQKQQFLSQLNTEMSEEELIILNIWSQILDNYDITLDSDFFQLGGNSLQAARLIIEIGDKMQRALPVQLLYESSTPRKLVTSLQQNKNDLADLCTIMLKDGILPSDIQPLSQSPQPWLNLDTGRVLLTGATGFLGAFFLRDLLLQTEINKVICLVRADNNETALLRVKKNLNQYGLWKEEFLSRLQVVASDLIKPQLALSQQIYDQLSTECDVIFHLAAHVNYIQPYSTHYSDNILGTLNVLRFAVSKKTKPLHYVSTLSVFGPVGLFSPVSRIYEDDDITPYLTHLKYDSGYSQSQWVVEQIIWQARNRGIPLAVYRSGFIMGDSLTGVSNPNDFVSRMIKGCIMIKAYPLLANQRKEFVPVNYVSQLLLDISRNNRNLGKAYHLISPDNKQSVDLNPFFELINQCGYHLKDMHYSEWLKKLETDQKLTDNPLLPLLPMLSEKVYGEFTRWEVYENMPTYDAKNTESAL-ETPVIYTPMDRDLLKRYLTYWKQIGFLS
262640	GC_00002517		X_innexi_HGB1681	879	68	74	5	0	0.889472	0.89062	0.890046	I|Q|Q	Lipid transport and metabolism|Secondary metabolites biosynthesis, transport and catabolism|Secondary metabolites biosynthesis, transport and catabolism	COG0236|COG1020|COG3320	Acyl carrier protein (AcpP) (PDB:1ACP)|EntF, seryl-AMP synthase component of non-ribosomal peptide synthetase (EntF) (PDB:5ES5)|Thioester reductase domain of alpha aminoadipate reductase Lys2 and NRPSs (Lys2b) (PDB:5MSP)	COG0236|COG1020|COG3320	Fatty acid biosynthesis|Lysine biosynthesis	MTNTVIKTTPHGFWGELTYPVNHDLINIFIQKSVEYSEHPAIITEERTISYRELIHQARSLAFYLFNLGVKHETPVGILLEPGIEQIISQVAILMAGGSCVPLDPTVPDDRLCFMLQDLQINLTLTTQKYQSRSLPTNFITINQDILEKSIIVYFPKINREKNHRTHILFTSGTTGRPKAVEIEARGILRIVVEPDYINFTANDKIAAISNPTFDVSLFEIWGALLNGAAAVVIPRKIIIDPYLFEAALEKYSVSCMMMTAALFHLTAHSCPRAFRHLRYLFVGGEKLNPHAFRQVLQAAPPKFLANCYGPTESTIIGLIHEIKLDELTDEDIPIGRPIGHTDIYILNDQLQPVAPNQIGEIYLGGEGIARGYWNRPEINAQRFIMMDIERNNQLKKIYRTGDLGWQRSDGIYMFAGRIDNQIKIRGHR--IEIEEIETQLLKSELLQSAAVSIVKKENIEPYLIAFVVPKKPETFSKHNLTQSIKHYLPDYMLPRITIVEHIPINPNGKIDRKRLLAEYTQNQEQRLSSQPTTDTNEDELIVLSIWQKTLDDYDLTLDSNFFQIGGNSLQASSLILALGNKIQKRLPVQLLYDFPTPRTLAAHMSQNENMSEDLYATMLKDSILPPEIQPLPHFPEPWLSSDAGRVLLTGASGFLGAFFLRDLLLQTKINRVTCLVRAKDNQTALLRLKENLYQYGLWQEEFLPRLQVMASDLTKPHLDLSQQDYEQLSSECDAIFHLAAHVNYIQPYSMHYDGNVLGTLNILRLATNKKAKPLHYVSTVSIFGPAGIFSSVDSLGEDDDISPYLTGLKYDSGYSQSKWVAERMIWQARDRGIPLSVYRPGFIMGDSQTGANNPKDFVSRLVKGCIKIGAYPLLANLREEFVPVDYVSQSLLNISIDNKKLGKAYHLVSPDRKQSMDLDPFFALLRQHGYQLEGMHYSEWLKKLETDNEIMDNPLMPLLPMLSEKAYGELSRLEMYKDMPAYDAKNTESALKETPIRYTPMDDNLLECYLTYWKRIGFLS
262641	GC_00002517		X_innexi_T	683	68	74	5	0	0.889472	0.89062	0.890046	I|Q|Q	Lipid transport and metabolism|Secondary metabolites biosynthesis, transport and catabolism|Secondary metabolites biosynthesis, transport and catabolism	COG0236|COG1020|COG3320	Acyl carrier protein (AcpP) (PDB:1ACP)|EntF, seryl-AMP synthase component of non-ribosomal peptide synthetase (EntF) (PDB:5ES5)|Thioester reductase domain of alpha aminoadipate reductase Lys2 and NRPSs (Lys2b) (PDB:5MSP)	COG0236|COG1020|COG3320	Fatty acid biosynthesis|Lysine biosynthesis	MTNTVIKTTPHGFWGELTYPVNHDLINIFIQKSVEYSEHPAIITEERTISYRELIHQARSLAFYLFNLGVKHETPVGILLEPGIEQIISQVAILMAGGSCVPLDPTVPDDRLCFMLQDLQINLTLTTQKYQSRSLPTNFITINQDILEKSIIVYFPKINREKNHRTHILFTSGTTGRPKAVEIEARGILRIVVEPDYINFTANDKIAAISNPTFDVSLFEIWGALLNGAAAVVIPRKIIIDPYLFEAALEKYSVSCMMMTAALFHLTAHSCPRAFRHLRYLFVGGEKLNPHAFRQVLQAAPPKFLANCYGPTESTIIGLIHEIKLDELTDEDIPIGRPIGHTDIYILNDQLQPVAPNQIGEIYLGGEGIARGYWNRPEINAQRFIMMDIERNNQLKKIYRTGDLGWQRSDGIYMFAGRIDNQIKIRGHR--IEIEEIETQLLKSELLQSAAVSIVKKENIEPYLIAFVVPKKPETFSKHNLTQSIKHYLPDYMLPRITIVEHIPINPNGKIDRKRLLAEYTQNQEQRLSSQPTTDTNEDELIVLSIWQKTLDDYDLTLDSNFFQIGGNSLQASSLILALGNKIQKRLPVQLLYDFPTPRTLAAHMSQNENMSEDLYATMLKDSILPPEIQPLPHFPEPWLSSDAGRVLLTGASGFLGAFFLRDLLLQTKINRVTCLVRAKDNQTALLRLKENLYQYGLWQEEFLPRLQVMASDLTKPHLDLSQQDYEQLSSECDAIFHLAAHVNYIQPYSMHYDGNVLGTLNILRLATNKKAKPLHYVSTVSIFGPAGIFSSVDSLGEDDDISPYLTGLKYDSGYSQSKWVAERMIWQARDRGIPLSVYRPGFIMGDSQTGANNPKDFVSRLVKGCIKIGAYPLLANLREEFVPVDYVSQSLLNISIDNKKLGKAYHLVSPDRKQSMDLDPFFALLRQHGYQLEGMHYSEWLKKLETDNEIMDNPLMPLLPMLSEKAYGELSRLEMYKDMPAYDAKNTESALKETPIRYTPMDDNLLECYLTYWKRIGFLS
262642	GC_00002517		X_japonica_T	1227	68	74	5	0	0.889472	0.89062	0.890046	I|Q|Q	Lipid transport and metabolism|Secondary metabolites biosynthesis, transport and catabolism|Secondary metabolites biosynthesis, transport and catabolism	COG0236|COG1020|COG3320	Acyl carrier protein (AcpP) (PDB:1ACP)|EntF, seryl-AMP synthase component of non-ribosomal peptide synthetase (EntF) (PDB:5ES5)|Thioester reductase domain of alpha aminoadipate reductase Lys2 and NRPSs (Lys2b) (PDB:5MSP)	COG0236|COG1020|COG3320	Fatty acid biosynthesis|Lysine biosynthesis	---------------------------------------------------------------------------------------------------------------------------------------------------------------------------------------------------------------------------------------------MVVDPYLFQAMLEKFSVSFMIIT-TLFNLVANTCPQAFRGLRYLIPGGEALNPYTLRQVLQSAPPQHLINGYGPTESTVMSLIHEITLDQLTEENIPIGKPIANSEIYILDDQQQLVAPGQIGEICLGGEGLARGYWNRPEINSQCFIMVDIENNNELKRIYRTGDLGWQRSDGIFMYAGRMDNQIKIRGYR--IEIGEIETQLLKSQLLKSTAVCVVKKENIEPYLIAFIVPKDLNTFSTQMLKQWINLYLPDYMLPRLVVVEHIPLTFNGKTDRPRLLAEYAENQKQQQLSQQKTKMSKEESIVLNSWRQALDSYDITLDSNFFQLGGNSLQATRLIIDIGRQFQRSLPVQLLYDSPTPRKLIEALQQNKLEPADLCNIMLKDSLLPSHIQPLSQPLQPWLTPDTGRVLLTGTTGFLGAFLLRDLLLQAGINQITCLVRAHNNDSALLRVKDNLKQYGLWKDEFLFKLQVLASDLTKPKLALSQQIYEQLSVECDVIFHLAAHVNYIQPYSAHYSGNVLGTLNVLHFAVSKKIKPLHYVSTLAVFGPAKLCSSITRIYEDDDIIAYLNGLKYDSGYSQSQWVVERMIWQARDRGIPLAVYRPGFIMGDSLTGASNPKDFVSRLVQGCIKIGAYPLLANQRKEFVPVNYVSQALLNISMDNHRLGKAYHLGTPNNQQSVDMNPFFELLNQCGYQLKGLHYSEWLDKLESDPKLVENPLMPLLPVLSEKIYGQLTRWEVYENMPVYDAKNTESALKGKYDLYLPMDNYLLERYLSYWIQTGFIS
262643	GC_00002517		X_japonica_T	1228	68	74	5	0	0.889472	0.89062	0.890046	I|Q|Q	Lipid transport and metabolism|Secondary metabolites biosynthesis, transport and catabolism|Secondary metabolites biosynthesis, transport and catabolism	COG0236|COG1020|COG3320	Acyl carrier protein (AcpP) (PDB:1ACP)|EntF, seryl-AMP synthase component of non-ribosomal peptide synthetase (EntF) (PDB:5ES5)|Thioester reductase domain of alpha aminoadipate reductase Lys2 and NRPSs (Lys2b) (PDB:5MSP)	COG0236|COG1020|COG3320	Fatty acid biosynthesis|Lysine biosynthesis	-------------------------------------------------------------------MGIQHETPVAVLLEPGIEQIIAQIAILLVGGSCVPLDTTMPDDRLCFMLQDLQINLTLTIPQFQERTLPTDFIIINQDVLKSPETGHFPLVHGGKNHRTHILFTSGTTGRPKAVEIEAQGIIQLI-------------------------------------------------------------------------------------------------------------------------------------------------------------------------------------------------------------------------------------------------------------------------------------------------------------------------------------------------------------------------------------------------------------------------------------------------------------------------------------------------------------------------------------------------------------------------------------------------------------------------------------------------------------------------------------------------------------------------------------------------------------------------------------------------------------------------------------------------------------
262644	GC_00002517		X_koppenhoeferi_T	1834	68	74	5	0	0.889472	0.89062	0.890046	I|Q|Q	Lipid transport and metabolism|Secondary metabolites biosynthesis, transport and catabolism|Secondary metabolites biosynthesis, transport and catabolism	COG0236|COG1020|COG3320	Acyl carrier protein (AcpP) (PDB:1ACP)|EntF, seryl-AMP synthase component of non-ribosomal peptide synthetase (EntF) (PDB:5ES5)|Thioester reductase domain of alpha aminoadipate reductase Lys2 and NRPSs (Lys2b) (PDB:5MSP)	COG0236|COG1020|COG3320	Fatty acid biosynthesis|Lysine biosynthesis	----------------------------------------------------------------------------------------------MVGGSCVPLDPAMPDSRLCFMLQDLKINLTLTTHQYQERVLPTGFVIIHENILKNPKTEDLPNIHRGKSHRSHVLFTSGTTGTPKAVEIEARGILRIVVNPTYINLTATDKMASICNPTFDVYLFEIWGALLNGASIVVIPRKIIIDPYQFEAILEKFSINILIITTSLFHLTAHTCPQAFRHLRYLLIGGEALNPHALRQVLYSAPPKHLINCYGPTESTIMSLIHEITLDELTEESVPIGKPIANTDIYILDENQQTVAPNQIGEMYLGGEGLARGYWNRPEINAQRFIMVDVGKNNQLKRIYKTGDLGLQRSDGIYIYSGRVDNQIKIRGHR--IEIEEVEIQLIRSKLLQSAAVCIIKKENIEPYLIAFIVPKEPETFSKQTLIKWINDYLPEYMRPRLNIVENIPLTLNGKMDKSRLLTEYFQKREQRLLSQSNAEMSEEELILLNICREILDDEEITLDNNFFESGGNSLQAARLIIEIENKMQQRLPIQLLYDSPTPRELVASLRQKKSSSDDICTIMLKDSELPPDIQPLSQSPESWMNSNSGRVLLTGATGFLGAFFLRDLLLQTEINKVICLVRSHDDKSALLRVKENLNKYGLWKEEFLLRLQVIASDLGKPQLALNPQIYDQLSTECDVIFHLAAHVSYTQPYSTHYSSNILGTLNILRFAVSKKTKPLHYVSTIAVFGPDGFFSSVSRIYEDDDITSYLNNLKYDSGYSQSQWVVEKIIWQAKNRGVPLAVYRPGFIMGDSLTGANNHNDFVSRLIKGCIIIGAYPLLDSQRKEFVPIDYVSQALLNISRNNCNLGKSYHLISPDSKQSVDLNTFFSLLNQCGYHLKGMRYSEWLKELETNKKLTDNPLMPLLPMLSEKIYGELTRWEVYENMPTYDARNTESALQETPVTYTPMDSDLLKRYLAYWKHIGFLS
262646	GC_00002517		X_nematophila_AN61	1330	68	74	5	0	0.889472	0.89062	0.890046	I|Q|Q	Lipid transport and metabolism|Secondary metabolites biosynthesis, transport and catabolism|Secondary metabolites biosynthesis, transport and catabolism	COG0236|COG1020|COG3320	Acyl carrier protein (AcpP) (PDB:1ACP)|EntF, seryl-AMP synthase component of non-ribosomal peptide synthetase (EntF) (PDB:5ES5)|Thioester reductase domain of alpha aminoadipate reductase Lys2 and NRPSs (Lys2b) (PDB:5MSP)	COG0236|COG1020|COG3320	Fatty acid biosynthesis|Lysine biosynthesis	MTQTMINNLSYDFDDKSIYSIECDLIDILKRKALEHPDHHAIITEERVINYRDLIHQSQSLASHLYNIGIKRETPVAILLEPGIEQIISQIAILMVGGSCVPLDPAMPDSRLCFMLQDLKINLTLTTHQYQERVLPTGFVIIHENILKNPRTKDLPNIHRCKSHRSHVLFTSGTTGTPKAVELEARGILRIVVNPTYINLTATDKIASICNPTFDVYLFEIWGALLNGASIVVIPRKIIIDPYQFEAILEKFSINILIITASLFHLIAHTCPQAFGHLRYLLIGGEALNPHALRQVLQSAPPKHLINCYGPTESTIMSLIHEITLDELTEESVPIGKPIANTDIYILDENQQSVAPNQIGEMYLGGEGLARGYWNRSEINAQRFIMADVGENNQLERIYKTGDLGLQRSDGVYMYSGRVDNQIKIRGHR--IEIEEVEIQLIRSKLLQSAAVCIIKKENIEPYLIAFIVPREPATFSKQTLIKWINDYLPEYMRPRLSIVENIPLTLNGKMDKSRLLTEYSQKREQRLLSQSNAEMSAEELILLNIWREILDDEEITLDNNFFESGGNSLQAARLIIEIENKMQQRLPIQLLYDSPTPRELVASLQQEKSLSDDICTIMLKDCELPPDIQPLSQSPKPWLNSNSGRVLLTGATGFLGAFFLRDLLLQTEINKVICLVRSHDDESALLRIKENLNKYGLWKEEFLPRLQVIASDLGKPQFALNPEIYDQLSTECDVIFHLAAHINYTQPYSMHYSGNILGTLNILRFAVSKKIKPLHYVSTISVFGPAGLLSSVSRIDEDDDITSYLDNLKYDSGYSQSQWVVEQIIWQAKDRGIPLAVYRPGFIMGDSLTGAGNHNDFVSRLTKGCIAMGAYPLLENQREEFVPVDYVSQALLNISCDNCNLGKSYHLVSPDSKQSIDLNTFFSLFNQCGYHLKGMRYSEWLKELETNQNLTDNPLTPLLPMLSEKIYRELTRWEVYKNMPAYDAKNTESALQETPITYTPMDSDLLERYLAYWKHIGFLP
262647	GC_00002517		X_nematophila_ATCC19061	1332	68	74	5	0	0.889472	0.89062	0.890046	I|Q|Q	Lipid transport and metabolism|Secondary metabolites biosynthesis, transport and catabolism|Secondary metabolites biosynthesis, transport and catabolism	COG0236|COG1020|COG3320	Acyl carrier protein (AcpP) (PDB:1ACP)|EntF, seryl-AMP synthase component of non-ribosomal peptide synthetase (EntF) (PDB:5ES5)|Thioester reductase domain of alpha aminoadipate reductase Lys2 and NRPSs (Lys2b) (PDB:5MSP)	COG0236|COG1020|COG3320	Fatty acid biosynthesis|Lysine biosynthesis	MTQTMINNLSYDFDDKSIYSIECDLIDILKRKALEHPDHHAIITEERVINYRDLIHQSQSLASHLYNIGIKRETPVAILLEPGIEQIISQIAILMVGGSCVPLDPAMPDSRLCFMLQDLKINLTLTTHQYQERVLPTGFVIIHENILKNPRTKDLPNIHRCKSHRSHVLFTSGTTGTPKAVELEARGILRIVVNPTYINLTATDKIASICNPTFDVYLFEIWGALLNGASIVVIPRKIIIDPYQFEAILEKFSINILIITASLFHLIAHTCPQAFGHLRYLLIGGEALNPHALRQVLQSAPPKHLINCYGPTESTIMSLIHEITLDELTEESVPIGKPIANTDIYILDENQQSVAPNQIGEMYLGGEGLARGYWNRSEINAQRFIMADVGENNQLERIYKTGDLGLQRSDGVYMYSGRVDNQIKIRGHR--IEIEEVEIQLIRSKLLQSAAVCIIKKENIEPYLIAFIVPREPATFSKQTLIKWINDYLPEYMRPRLSIVENIPLTLNGKMDKSRLLTEYSQKREQRLLSQSNAEMSAEELILLNIWREILDDEEITLDNNFFESGGNSLQAARLIIEIENKMQQRLPIQLLYDSPTPRELVASLQQEKSLSDDICTIMLKDCELPPDIQPLSQSPKPWLNSNSGRVLLTGATGFLGAFFLRDLLLQTEINKVICLVRSHDDESALLRIKENLNKYGLWKEEFLPRLQVIASDLGKPQFALNPEIYDQLSTECDVIFHLAAHINYTQPYSMHYSGNILGTLNILRFAVSKKIKPLHYVSTISVFGPAGLLSSVSRIDEDDDITSYLDNLKYDSGYSQSQWVVEQIIWQAKDRGIPLAVYRPGFIMGDSLTGAGNHNDFVSRLTKGCIAMGAYPLLENQREEFVPVDYVSQALLNISCDNCNLGKSYHLVSPDSKQSIDLNTFFSLFNQCGYHLKGMRYSEWLKELETNQNLTDNPLTPLLPMLSEKIYRELTRWEVYKNMPAYDAKNTESALQETPITYTPMDSDLLERYLAYWKHIGFLP
262648	GC_00002517		X_nematophila_Anatoliense	1719	68	74	5	0	0.889472	0.89062	0.890046	I|Q|Q	Lipid transport and metabolism|Secondary metabolites biosynthesis, transport and catabolism|Secondary metabolites biosynthesis, transport and catabolism	COG0236|COG1020|COG3320	Acyl carrier protein (AcpP) (PDB:1ACP)|EntF, seryl-AMP synthase component of non-ribosomal peptide synthetase (EntF) (PDB:5ES5)|Thioester reductase domain of alpha aminoadipate reductase Lys2 and NRPSs (Lys2b) (PDB:5MSP)	COG0236|COG1020|COG3320	Fatty acid biosynthesis|Lysine biosynthesis	------------------------------------------------------------------------------------------------------------------------------------------------------------------------------------------------------------------------------------------------------------------------------------------------------------------------------------------------------------------------------------------------------------------------------------------------------------------------------------------------------------MRPRLSIVENIPLTLNGKMDKSRLLTEYSQKREQRLLSQSNAEMSEEELILLNIWREILDDEEITLDNNFFESGGNSLQAARLIIEIENKMQQRLPIQLLYDSPTPRELVASLQQEKSLSDDICTIMLKDCELPPDIQPLSQSPKPWLNSNSGRVLLTGATGFLGAFFLRDLLLQTEINKVICLVRSHDDESALLRIKENLNKYGLWKEEFLPRLQVIASDLGKPQFALNPEIYDQLSTECDVIFHLAAHINYTQPYSMHYSGNILGTLNILRFAISKKIKPLHYV---------------------------------------------------------------------------------------------------------------------------------------------------------------------------------------------------------------------------------------------------
262649	GC_00002517		X_nematophila_Anatoliense	1717	68	74	5	0	0.889472	0.89062	0.890046	I|Q|Q	Lipid transport and metabolism|Secondary metabolites biosynthesis, transport and catabolism|Secondary metabolites biosynthesis, transport and catabolism	COG0236|COG1020|COG3320	Acyl carrier protein (AcpP) (PDB:1ACP)|EntF, seryl-AMP synthase component of non-ribosomal peptide synthetase (EntF) (PDB:5ES5)|Thioester reductase domain of alpha aminoadipate reductase Lys2 and NRPSs (Lys2b) (PDB:5MSP)	COG0236|COG1020|COG3320	Fatty acid biosynthesis|Lysine biosynthesis	-------------------------------------------------------------------------------------------------------------------------------------------------------------------------------------------------------------------------------------------------------------------------------------------------------------------------------------------------------------------------MYLGGEGLARGYWNRSEINAQRFIMADVGENNQLERIYKTGDLGLQRSDGVYMYSGRVDNQIKIRGHR--IEIEEVEIQLIRSKLLQSAAVCIIKKENIEPYLIAFIVPREP----------------------------------------------------------------------------------------------------------------------------------------------------------------------------------------------------------------------------------------------------------------------------------------------------------------------------------------------------------------------------------------AGQDHECSFLAQYLKASY----------------------------------------------------------------------------------------------------------------------------------------------------------
262650	GC_00002517		X_nematophila_Anatoliense	3049	68	74	5	0	0.889472	0.89062	0.890046	I|Q|Q	Lipid transport and metabolism|Secondary metabolites biosynthesis, transport and catabolism|Secondary metabolites biosynthesis, transport and catabolism	COG0236|COG1020|COG3320	Acyl carrier protein (AcpP) (PDB:1ACP)|EntF, seryl-AMP synthase component of non-ribosomal peptide synthetase (EntF) (PDB:5ES5)|Thioester reductase domain of alpha aminoadipate reductase Lys2 and NRPSs (Lys2b) (PDB:5MSP)	COG0236|COG1020|COG3320	Fatty acid biosynthesis|Lysine biosynthesis	------------------------------------------------------------------------------------------------------------------------------------------------------------------------------------------------------------------------------------------------------------------------------------------------------------------------------------------------------------------------------------------------------------------------------------------------------------------------------------------------------------------------------------------------------------------------------------------------------------------------------------------------------------------------------------------------------------------------------------------------------------------------------------------------------------------------------------------------------------------------------------------------------------------------------------------------------------------------MRYSEWLKELETNQNLTDNPLTPLLPMLSEKIYRELTRWEVYKNMPAYDAKNTESALQETPITYTPMDSDLLERYLAYWKHIGFLP
262651	GC_00002517		X_nematophila_Anatoliense	3048	68	74	5	0	0.889472	0.89062	0.890046	I|Q|Q	Lipid transport and metabolism|Secondary metabolites biosynthesis, transport and catabolism|Secondary metabolites biosynthesis, transport and catabolism	COG0236|COG1020|COG3320	Acyl carrier protein (AcpP) (PDB:1ACP)|EntF, seryl-AMP synthase component of non-ribosomal peptide synthetase (EntF) (PDB:5ES5)|Thioester reductase domain of alpha aminoadipate reductase Lys2 and NRPSs (Lys2b) (PDB:5MSP)	COG0236|COG1020|COG3320	Fatty acid biosynthesis|Lysine biosynthesis	----------------------------------------------------------------------------------------------------------------------------------------------------------------------------------------------------------------------------------------------------------------------------------------------------------------------------------------------------------------------------------------------------------------------------------------------------------------------------------------------------------------------------------------------------------------------------------------------------------------------------------------------------------------------------------------------------------------------------------------------------------------------------------------------------------------------------------------------------------------------------MGDSLTGAGNHNDFVSRLTKGCIAMGAYPLLENQREEFVPVDYVSQALLNISCDNCNLGKSYHLVSPDSKQSIDLNTFFHYLTSVVITLK------------------------VCVILSG--------------------------------------------------------
262652	GC_00002517		X_nematophila_Anatoliense	4177	68	74	5	0	0.889472	0.89062	0.890046	I|Q|Q	Lipid transport and metabolism|Secondary metabolites biosynthesis, transport and catabolism|Secondary metabolites biosynthesis, transport and catabolism	COG0236|COG1020|COG3320	Acyl carrier protein (AcpP) (PDB:1ACP)|EntF, seryl-AMP synthase component of non-ribosomal peptide synthetase (EntF) (PDB:5ES5)|Thioester reductase domain of alpha aminoadipate reductase Lys2 and NRPSs (Lys2b) (PDB:5MSP)	COG0236|COG1020|COG3320	Fatty acid biosynthesis|Lysine biosynthesis	MTQTMINNLSYDFDDKSIYSIECDLIDILKRKALEHPDHHAIITEERVINYRDLIHQSQSLASHLYNIGIKRETPVAI--------------------------------------------------------------------------------------------------------------------------------------------------------------------------------------------------------------------------------------------------------------------------------------------------------------------------------------------------------------------------------------------------------------------------------------------------------------------------------------------------------------------------------------------------------------------------------------------------------------------------------------------------------------------------LSTQ-----------------------------------------------------------------------------------------------------------------------------------------------------------------------------------------------------------------------------------------------------------------------------------EKLIANWS-----P
262653	GC_00002517		X_nematophila_C2_3	609	68	74	5	0	0.889472	0.89062	0.890046	I|Q|Q	Lipid transport and metabolism|Secondary metabolites biosynthesis, transport and catabolism|Secondary metabolites biosynthesis, transport and catabolism	COG0236|COG1020|COG3320	Acyl carrier protein (AcpP) (PDB:1ACP)|EntF, seryl-AMP synthase component of non-ribosomal peptide synthetase (EntF) (PDB:5ES5)|Thioester reductase domain of alpha aminoadipate reductase Lys2 and NRPSs (Lys2b) (PDB:5MSP)	COG0236|COG1020|COG3320	Fatty acid biosynthesis|Lysine biosynthesis	MTQTMINNLSYDFDDKSIYSIECDLIDILKQKALEHPDHHAIITEERVINYRDLIHQSQSLASHLYNIGIKRETPVAILLEPGIEQIISQIAILMVGGSCVPLDPAMPDSRLCFMLQDLKINLTLTTHQYQERVLPTGFVIIHENILKNPRTKDLPNIHRCKSHRSHVLFTSGTTGTPKAVELEARGILRIVVNPTYINLTAIDKIASICNPTFDVYLFEIWGALLNGASIVVIPRKIIIDPYQFEAILEKFSINILIITASLFHLIAHTCPQAFGHLRYLLIGGEALNPHALRQVLQSAPPKHLINCYGPTESTIMSLIHEITLDELTEESVPIGKPIANTDIYILDENQQSVAPNQIGEMYLGGEGLARGYWNRSEINAQRFIMADVGENNQLERIYKTGDLGLQRSDGVYMYSGRVDNQIKIRGHR--IEIEEVEIQLIRSKLLQSAAVCIIKKENIEPYLIAFIVPREPATFSKQTLIKWINDYLPEYMRPRLSIVENIPLTLNGKMDKSRLLTEYSQKREQRLLSQSNAEMSEEELILLNIWREILDDEEITLDNNFFESGGNSLQAARLIIEIENKMQQRLPIQLLYDSPTPRELVASLQQEKSLSDDICTIMLKDCELPPDIQPLSQSPKPWLNSNSGRVLLTGATGFLGAFFLRDLLLQTEINKVICLVRSHDDESALLRIKENLNKYGLWKEEFLPRLQVIASDLGKPQFALNPEIYDQLSTECDVIFHLAAHINYTQPYSMHYSGNILGTLNILRFAISKKIKPLHYVSTISVFGPAGLLSSVSRIDEDDDITSYLDNLKYDSGYSQSQWVVEQIIWQAKDRGIPLAVYRPGFIMGDSLTGTGNHNDFVSRLTKGCIAMGAYPLLENQREEFVPVDYVSQALLNISCDNCNLGKSYHLVSPDSKQSIDLNTFFSLFNQCGYHLKGMRYSEWLKELETNQNLTDNPLTPLLPMLSEKIYRELTRWEVYKNMPAYDAKNTESALQETPITYTPMDSDLLERYLAYWKHIGFLP
262654	GC_00002517		X_nematophila_F1	1741	68	74	5	0	0.889472	0.89062	0.890046	I|Q|Q	Lipid transport and metabolism|Secondary metabolites biosynthesis, transport and catabolism|Secondary metabolites biosynthesis, transport and catabolism	COG0236|COG1020|COG3320	Acyl carrier protein (AcpP) (PDB:1ACP)|EntF, seryl-AMP synthase component of non-ribosomal peptide synthetase (EntF) (PDB:5ES5)|Thioester reductase domain of alpha aminoadipate reductase Lys2 and NRPSs (Lys2b) (PDB:5MSP)	COG0236|COG1020|COG3320	Fatty acid biosynthesis|Lysine biosynthesis	MTQTMINNLSYDFDDKSIYSIECDLIDILKRKALEHPDHHAIITEERVINYRDLIHQSQSLASHLYNIGIKRETPVAILLEPGIEQIISQIAILMVGGSCVPLDPAMPDSRLCFMLQDLKINLTLTTHQYQERVLPTGFVIIHENILKNPRTKDLPNIHRCKSHRSHVLFTSGTTGTPKAVELEARGILRIVVNPTYINLTATDKIASICNPTFDVYLFEIWGALLNGASIVVIPRKIIIDPYQFEAILEKFSINILIITASLFHLIAHTCPQAFGHLRYLLIGGEALNPHALRQVLQSAPPKHLINCYGPTESTIMSLIHEITLDELTEESVPIGKPIANTDIYILDENQQSVAPNQIGEMYLGGEGLARGYWNRSEINAQRFIMADVGENNQLERIYKTGDLGLQRSDGVYMYSGRVDNQIKIRGHR--IEIEEVEIQLIRSKLLQSAAVCIIKKENIEPYLIAFIVPREPATFSKQTLIKWINDYLPEYMRPRLSIVENIPLTLNGKMDKSRLLTEYSQKREQRLLSQSNAEMSEEELILLNIWREILDDEEITLDNNFVESGGNSLQAARLIIEIENKMQQRLPIQLLYDSPTPRELVASLQQEKSLSDDICTIMLKDCELPPDIQPLSQSPKPWLNSNSGRVLLTGATGFLGAFFLRDLLLQTEINKVICLVRSHDDESALLRIKENLNKYGLWKEEFLPRLQVIASDLGKPQFALNPEIYDQLSTECDVIFHLAAHINYTQPYSMHYSGNILGTLNILRFAISKKIKPLHYVSTISVFGPAGLLSSVSRIDEDDDITSYLDNLKYDSGYSQSQWVVEQIIWQAKDRGIPLAVYRPGFIMGDSLTGAGNHNDFVSRLIKGCIAMGAYPLLENQREEFVPVDYVSQALLNISCDNCNLGKSYHLVSPDSKQSIDLNTFFSLFNQCGYHLKGMRYSEWLKELETNQNLTDNPLTPLLPMLSEKIYRELTRWEVYKNMPAYDAKNTESALQETPITYTPMDSDLLERYLAYWKHIGFLP
262655	GC_00002517		X_nematophila_SII	1935	68	74	5	0	0.889472	0.89062	0.890046	I|Q|Q	Lipid transport and metabolism|Secondary metabolites biosynthesis, transport and catabolism|Secondary metabolites biosynthesis, transport and catabolism	COG0236|COG1020|COG3320	Acyl carrier protein (AcpP) (PDB:1ACP)|EntF, seryl-AMP synthase component of non-ribosomal peptide synthetase (EntF) (PDB:5ES5)|Thioester reductase domain of alpha aminoadipate reductase Lys2 and NRPSs (Lys2b) (PDB:5MSP)	COG0236|COG1020|COG3320	Fatty acid biosynthesis|Lysine biosynthesis	MTQTMINNLSYDFDDKSIYSIECDLIDILKQKALEHPDHHAIITEERVINYRDLIHQSQSLASHLYNIGIKRETPVAILLEPGIEQIISQIAILMVGGSCVPLDPAMPDSRLCFMLQDLKINLTLTTHQYQERVLPTGFVIIHENILKNPRTKDLPNIHRCKSHRSHVLFTSGTTGTPKAVELEARGILRIVVNPTYINLTAIDKIASICNPTFDVYLFEIWGALLNGASIVVIPRKIIIDPYQFEAILEKFSINILIITASLFHLIAHTCPQAFGHLRYLLIGGEALNPHALRQVLQSAPPKHLINCYGPTESTIMSLIHEITLDELTEESVPIGKPIANTDIYILDENQQSVAPNQIGEMYLGGEGLARGYWNRSEINAQRFIMADVGENNQLERIYKTGDLGLQRSDGVYMYSGRVDNQIKIRGHR--IEIEEVEIQLIRSKLLQSAAVCIIKKENIEPYLIAFIVPREPATFSKQTLIKWINDYLPEYMRPRLSIVENIPLTLNGKMDKSRLLTEYSQKREQRLLSQSNAEMSEEELILLNIWREILDDEEITLDNNFFESGGNSLQAARLIIEIENKMQQRLPIQLLYDSPTPRELVASLQQEKSLSDDICTIMLKDCELPPDIQPLSQSPKPWLNSNSGRVLLTGATGFLGAFFLRDLLLQTEINKVICLVRSHDDESALLRIKENLNKYGLWKEEFLPRLQVIASDLGKPQFALNPEIYDQLSTECDVIFHLAAHINYTQPYSMHYSGNILGTLNILRFAISKKIKPLHYVSTISVFGPAGLLSSVSRIDEDDDITSYLDNLKYDSGYSQSQWVVEQIIWQAKDRGIPLAVYRPGFIMGDSLTGTGNHNDFVSRLTKGCIAMGAYPLLENQREEFVPVDYVSQALLNISCDNCNLGKSYHLVSPDSKQSIDLNTFFSLFNQCGYHLKGMRYSEWLKELETNQNLTDNPLTPLLPMLSEKIYRELTRWEVYKNMPAYDAKNTESALQETPITYTPMDSDLLERYLAYWKHIGFLP
262656	GC_00002517		X_nematophila_Websteri	2286	68	74	5	0	0.889472	0.89062	0.890046	I|Q|Q	Lipid transport and metabolism|Secondary metabolites biosynthesis, transport and catabolism|Secondary metabolites biosynthesis, transport and catabolism	COG0236|COG1020|COG3320	Acyl carrier protein (AcpP) (PDB:1ACP)|EntF, seryl-AMP synthase component of non-ribosomal peptide synthetase (EntF) (PDB:5ES5)|Thioester reductase domain of alpha aminoadipate reductase Lys2 and NRPSs (Lys2b) (PDB:5MSP)	COG0236|COG1020|COG3320	Fatty acid biosynthesis|Lysine biosynthesis	MTQTMINNLSYDFDDKSIYSIECDLIDILKQKALEHPDHHAIITEERVINYRDLIHQSQSLASHLYNIGIKRETPVAILLEPGIEQIISQIAILMVGGSCVPLDPAMPDSRLCFMLQDLKINLTLTTHQYQERVLPTGFVIIHENILKNPRTKDLPNIHRCKSHRSHVLFTSGTTGTPKAVELEARGILRIVVNPTYINLTAIDKIASICNPTFDVYLFEIWGALLNGASIVVIPRKIIIDPYQFEAILEKFSINILIITASLFHLIAHTCPQAFGHLRYLLIGGEALNPHALRQVLQSAPPKHLINCYGPTESTIMSLIHEITLDELTEESVPIGKPIANTDIYILDENQQSVAPNQIGEMYLGGEGLARGYWNRSEINAQRFIMADVGENNQLERIYKTGDLGLQRSDGVYMYSGRVDNQIKIRGHR--IEIEEVEIQLIRSKLLQSAAVCIIKKENIEPYLIAFIVPREPATFSKQTLIKWINDYLPEYMRPRLSIVENIPLTLNGKMDKSRLLTEYSQKREQRLLSQSNAEMSEEELILLNIWREILDDEEITLDNNFFESGGNSLQAARLIIEIENKMQQRLPIQLLYDSPTPRELVASLQQEKSLSDDICTIMLKDCELPPDIQPLSQSPKPWLNSNSGRVLLTGATGFLGAFFLRDLLLQTEINKVICLVRSHDDESALLRIKENLNKYGLWKEEFLPRLQVIASDLGKPQFALNPEIYDQLSTECDVIFHLAAHINYTQPYSMHYSGNILGTLNILRFAISKKIKPLHYVSTISVFGPAGLLSSVSRIDEDDDITSYLDNLKYDSGYSQSQWVVEQIIWQAKDRGIPLAVYRPGFIMGDSLTGTGNHNDFVSRLTKGCIAMGAYPLLENQREEFVPVDYVSQALLNISCDNCNLGKSYHLVSPDSKQSIDLNTFFSLFNQCGYHLKGMRYSEWLKELETNQNLTDNPLTPLLPMLSEKIYRELTRWEVYKNMPAYDAKNTESALQETPITYTPMDSDLLERYLAYWKHIGFLP
262657	GC_00002517		X_vietmanensis_T	3083	68	74	5	0	0.889472	0.89062	0.890046	I|Q|Q	Lipid transport and metabolism|Secondary metabolites biosynthesis, transport and catabolism|Secondary metabolites biosynthesis, transport and catabolism	COG0236|COG1020|COG3320	Acyl carrier protein (AcpP) (PDB:1ACP)|EntF, seryl-AMP synthase component of non-ribosomal peptide synthetase (EntF) (PDB:5ES5)|Thioester reductase domain of alpha aminoadipate reductase Lys2 and NRPSs (Lys2b) (PDB:5MSP)	COG0236|COG1020|COG3320	Fatty acid biosynthesis|Lysine biosynthesis	MIKR-ITPDFQQLEQKAKNSTNYDLIDIFIQKAKKYPEHHAIITEESTVSYRKLTQQAQSLAVHLHKMGIQHETPVAILLEPGIEQIIAQIAILLVGGSCVPLDPTMPDDRLCFMLQDLQINLTLTIPQFQERALPTNFIIINQDVLESPETIHFPLVHGGKNHRTHILFTSGTTGRPKAVEIEARGILRLVVNPTYADLSSTDKIACIANPTFDVSLFEIWGALLNGASIVIIPRKTVVDPYLFQAMLEKFSVSFMLITTALFNLVANTCPQAFRGLRYLIPGGEALNPYTLRQVLQSAPPQHLINGYGPTESTVMSLLYEITLDTLTEENIPIGKPIANSEIYILDDQQQIVAPGQIGEICLGGEGLARGYWNRPEINAQRFIMVDIENNNELKRIYRTGDLGWQRSDGVFMYAGRVDNQIKIRGYR--IEIEEIETQLLKSQLLISTAVCVVKKENIEPYLIAFVVPKDLNTFSTQTLNQWINLYLPDYMLPRLVVVEHIPLTFNGKTDRPRLLAKYAENQKQQQLSQSNTKMSEEESTILNIWRQALDSYDITLDSNFFQLGGNSLQATRLIIDIGRQFQRSLPVQLLYDSPTPRKLIENLQQNKLETADLCNIMLKDSLLPSNIQPLSQPLQPWLTPNTGRVLLTGATGFLGAFLLRDLLSQTEINQVTCLARAHNNDTALLRVKNNLKQYDLWKDEFLSKLQVFASDIEKPQLALSQQIYEKLSVECDVIFHLAAHVNYIQPYSSHYSGNILGTLNVLNFAVSKKIKPLHYVSTLSVFGPAQLCSSVTRIYEDDDIMPYLDGLKYDSGYSQSQWVVERIIWQARDRGIPIAVYRPGFIMGDSLTGASNPKDFISRLVQGCINIGAYPLLINQRQEFVPVNYVSQALLNISMDNQKLGKAYHLGTPNNQQSVDMNSFFELINQFGYQLKGLPYSEWLNKLESDPKLTENPLMPLLPMLSEKIYGQLTRWEVYENMPVYDAKNTESALMGKYDFYLPMDKHLLERYLSYWIQTGCIA
293321	GC_00003006		X_beddingi_T	38	35	54	4	0	0.749495	0.72606	0.737591	I|Q|Q	Lipid transport and metabolism|Secondary metabolites biosynthesis, transport and catabolism|Secondary metabolites biosynthesis, transport and catabolism	COG0236|COG1020|COG3320	Acyl carrier protein (AcpP) (PDB:1ACP)|EntF, seryl-AMP synthase component of non-ribosomal peptide synthetase (EntF) (PDB:5ES5)|Thioester reductase domain of alpha aminoadipate reductase Lys2 and NRPSs (Lys2b) (PDB:5MSP)	COG0236|COG1020|COG3320	Fatty acid biosynthesis|Lysine biosynthesis	MHNETLYNAVKDTLDHHLKQY-----------DENKLNALSITEARQCANLLSEFLNTRVNAQDIQSSFSIHNLVELLICKAPELNDRTYLPGTYGQKGIWLLTQTLSQPESYNVPLLVEISATLDSRLLERALNQLIEINPILRTRFAFNQSQLYQVIEPTYHFNIVQVSLDNLSQPENVIRNMSARQYDLANGPLFDICLITTGSERCWLACCFHHIIVDAPSVRIILRELLQCYSHLTE-------------------YGEYSTRVTSANYLKFTQWQKELLVRPETAAMKDYWKKVLTPYPPMIDLPVDHSRKECKGIKAGYYPIKLAHADELRISKQAQKLAMTPFMYMTLCWQFLLHRLSGQKDITIGIPFTLRDQSEFEETIGYLINTLPFRSYLDPDITVNQFAASVRDRFIESHLNKQLPFGEIVASTNQSSGSGHPIFQTLLVMPDTKDDAFQNLPFSVKLTEQYGQAAKYDLTLFIEMGQSHQLVMEFNAELFEESTIQYWLELYKQSVLQMGEWGDKTLGEIDLLTQNAQLALSQRSSMPLAGAGYQCFISEIERYTKAHPNNIALMTRHGQWSYEWLDHRSNQLAHFLYTHYGVSVGSRVGLLLERNADSIASLLAVLKTGASYVPVDPDYPQERIEYMLKDAAVDCLITTGAVHKLVASLATHIPQIV-LDDTVSVQRVNWQSVQRQPDDELYIIYTSGSTGQPKGVRLLNKTLSNLLSWQKNVTVCGEGDCTLHYMSLSFDVSVQEIFGTLCTGGKLYISDEEERKDLHHLQGVIELNSIRRAYFPYVALQHLAQLTVMNECRLHTLDEVYSTGEQLVLTSDIKQMFNHHRRLINLYGPSESHVCSAYILPTDTSAWGDAASIGYPLPGFTLLALDKSGRMVPAGVAGELWILSDFLSPGYHNKHNETQTRFFTRSWPGALSQHAYKSGDLIKLEHNDTLTYLGRIDNQLKIRGFRIEPSEVEAVLNAFDGVKVSAVIGKEISAGNRQLVAFV---------ATAVSLHSRTLLEKLRDYLPDYMIPSELVFLPDLPTTPSGKIDRKALHHIDIKNKY-----DVTSDSYEKVFTNTEQTIKLLWQQIFPNQHIKVKDDFFTIGGHSLLATQLVYLLRKQFNADFPLKLLFNNPTLRDMAASVDSVLTNG-KRSSHDIEKTFIHDATVPHDWTYVQRTSVSESGNVLLTGATGFLGIYLLRSLLSQLTGDIFCLIRAKDIGAGLARVKENAQRYGIEYDIDFSRIKIIIGDVAKKNLGLTEQEYQSLSERVSKVYHCAAHINFVLPYRSVKGTNVDGIVEIIHFCCHYAHKKLEYISTIAVFAPDYPHQPITENSLPDYPHSLSIGYTQSKWVAEQYVQDARSQGVDINIYRIGRISGDSMTGACQEDDFLWRQIKSFIQMRAAPFPELLATDLLPVDFVAQAIVALSTSKKSG--HNFHLFHPKSTNFTPIYQAIEQTGHDIEIVSESKWLEKLEQMVVDGHDVALGSLIHLFKEDVLNIGDHLYNNQITCKAIKTFGLDFPNINVETFKKLIGYFMDKEIINNPKNE--------------------------------------------------------------------------------------------------------------------------------------------
293328	GC_00003006		X_bovienii_KrausseiBU	4007	35	54	4	0	0.749495	0.72606	0.737591	I|Q|Q	Lipid transport and metabolism|Secondary metabolites biosynthesis, transport and catabolism|Secondary metabolites biosynthesis, transport and catabolism	COG0236|COG1020|COG3320	Acyl carrier protein (AcpP) (PDB:1ACP)|EntF, seryl-AMP synthase component of non-ribosomal peptide synthetase (EntF) (PDB:5ES5)|Thioester reductase domain of alpha aminoadipate reductase Lys2 and NRPSs (Lys2b) (PDB:5MSP)	COG0236|COG1020|COG3320	Fatty acid biosynthesis|Lysine biosynthesis	MSNEALCSVVSDTLESCLGRT-----------GDFDFSSISGFESNKCAELLSVFLQFNVTIQDLQSCSSVSRLVERLISRNPKLRDMSFVPATPGQKGIWLLNQTLSQPESYNVPLLIEVDTVLNWQFIRMAAAKVAEITPALRTYFSFNQNQLYQVVSKEGNINVTRKSLAKGECPEQVIKQMAGKRFELSESGLFDICLITDDSNRSWLACCFHHIIVDAPSVRIILSLLLNFYSELTE-------------------GLSLSSKEVGATYTDFTQWQNTLLARPESASMKEYWKEALSPQLSMIDLPADHSRKCSHSVTVGYCHVDITRDDELKIYEQARQLAMTPFMYMTMCWQFLLHRLSGQRDITIGIPFTLRDHSEFEETVGYLINTLPFRMYIDSDVSVNDLAITVRNRFIEAHMNKYFPFVDIVASTGQSYGQENPIFQTLLVIPDTKDDIFTHLPFAVKLTEYYSQAAKYDLTLFIDTASSHQLVMEYNAELFEEKTINYWLQLFRHIALMMGECDTTRLGEIEILTHEEQVNIVNRSSTSITEDYYQCFISEIRKFASEHPDATALVSRKGEWTYGWLENRANQIAEYMYNNFKIGAGTRVGLLLNRNEDSIVSLLAVLKTGASYVPVDPSYPRERIDYMLNDAAVDYIIT---TSDFVSSLPVDIHKLL-LNEVEFSAQIDWQPVQRKPDDELYVIYTSGSTGQPKGVRLLNKTLSNLLAWQKEITVCREGAYTLHYMSLSFDVSVQEIFGTLCTGGKLYISDEEERKDLHHLQGVIEARGIQRAYFPYVALQHLAQLSVMNNATLLTLEEVYSTGEQLVLTSSIKHMFKDGRRLINLYGPSESHVCSAYVMPSDVSTWGDAASIGYPLPGFSLLALDERRQLVPAGVAGELWIVSDFLSPGYHNKDQETNSRFLASEWPEAVSQQSYKSGDLVKLECNDTFTYLGRMDNQLKIRGFRIEPSEVEAAINALEGVKVSAVIGKEMSAGNRQLVAFI---------AGGNTLDQSKILVQLREHLPDYMIPSEWVILNDLPTTPSGKIDRKALYHIDIQQVD-------NESCDEEELNSIEREIKALWQRAFPNRVIKMTDDFFTIGGHSLLATQLVYLLRQQFKVDFPLKLLFNNPTLRDMSAVVEKYLSKK-DHSSSEIEKVFVKDAAIEHDWCYAQKLRMATGDDILLTGATGFLGIYLLRLLSNQVNGKVVCLVRADDPQSGLNRLIKNACEYGIENDIDFSRVAIVVGDVASENLGLDEQDYRRLSGTVSTVYHAAAHINFVLPYSSVKGANVDGTVNIINFCCHQMCKKLEYISTISVFSPEYPRQPITESNIPDYPQSLSIGYTQSKWVAEQYVHQARKQGVNINVYRIGRISGDSITGACQEDDFLWRQIKTFIQMGVAPFAETLATDLLPVDFVSKAIVALSLSN-TDSQKNYHLFHPKGTDFTPVYKAIESTGYSIETMSEEIWLEKLEQMVVGGYDVALGSLIHLYKEEALNIGDCTYNNEITINAVKASGFDFPNINVNTFTRMISYFMENKVSFKAKVE--------------------------------------------------------------------------------------------------------------------------------------------
293337	GC_00003006		X_bovienii_Oregonense	2080	35	54	4	0	0.749495	0.72606	0.737591	I|Q|Q	Lipid transport and metabolism|Secondary metabolites biosynthesis, transport and catabolism|Secondary metabolites biosynthesis, transport and catabolism	COG0236|COG1020|COG3320	Acyl carrier protein (AcpP) (PDB:1ACP)|EntF, seryl-AMP synthase component of non-ribosomal peptide synthetase (EntF) (PDB:5ES5)|Thioester reductase domain of alpha aminoadipate reductase Lys2 and NRPSs (Lys2b) (PDB:5MSP)	COG0236|COG1020|COG3320	Fatty acid biosynthesis|Lysine biosynthesis	-------------------------------------------------------------------------------------------------------------------------------------------------------------------------------------------------------------------------------------------------------------------------------------------------------------------------------------------------------------------------------------------------------------------------------------------------------------------------------------------------------------------------------------------------------------------------------------------------------------------------------------------------------------------------------------------------------------------------------------------------------------------------------------------------------------------------------------------------------------------------------------------------------------------------------------------------------------------------------------------------------------------------------------------------------------------------------------------------------------------------------------------------------------------------------------------------------------------------MNDLTIQY---------------MTQMGVAPFAETLA---------------------------------------------------------TDLLPVDFVSKAIVALSLSNTDSQKNY------------------------------------------------------------------------------------------------------------------------------------------------------------HLFHPKGTDFTPVYKAIESTGYSIETISEEIWLEKLEQMVVGGYDVALGSLIHLYKEEALNIGDCTYNNEITINAIKASGFDFPNINVNTFTRMISYFMENKVSFKAKVE--------------------------------------------------------------------------------------------------------------------------------------------
293343	GC_00003006		X_cabanillasii_JM26	2936	35	54	4	0	0.749495	0.72606	0.737591	I|Q|Q	Lipid transport and metabolism|Secondary metabolites biosynthesis, transport and catabolism|Secondary metabolites biosynthesis, transport and catabolism	COG0236|COG1020|COG3320	Acyl carrier protein (AcpP) (PDB:1ACP)|EntF, seryl-AMP synthase component of non-ribosomal peptide synthetase (EntF) (PDB:5ES5)|Thioester reductase domain of alpha aminoadipate reductase Lys2 and NRPSs (Lys2b) (PDB:5MSP)	COG0236|COG1020|COG3320	Fatty acid biosynthesis|Lysine biosynthesis	MENETLYKAVKDTLDNYLQQRLQRNSENKWHCREYDLSTLSANDASRCADLLSEFLDLSVNTQIILSSSSLDNLVDNLVDYAPELSSRTYVPSTQGQKGLWLLDQVLIQPECYNVPLLVEIGSYLDHHLLEKAVTKFVEITPVLRTRFAFNQNQLYQVIEQPGNIQIVHKTLTEVIHPETVIQQMASKQYDLAKGQLFDICLITDESKQCWLICCFHHIIVDAPSVRIIVKNILKYYCHLLESELFENKLPENSYQTKPIRDRECHYLKIGADYLEFTQWQQELLARPETSIMKNYWKEVLTPYPPMIDLPTDYPRKESKGTKAGYLNLQLSHDDVLKISQQALNLSMTPFMYMAMCWQILLYNLSGQKDITIGIPFTLRDNSDFEETVGYLVNTLPFRSYLDADMTVNQFATSVSKRFIQAHLNKQLPFADMVADTGQNFGLANPVFQTLLVMIDTTNDALRDFPFPVKLSEQYIQAAKYDLTLFIKTETSNQLVMEFNAELFEGNTIQYWLKLYRQITLSIGEWEEKTLGEIEILTQDEQFYIANRSSTPLSDTGNQCVIREIEAYAKNHPNNIALMTRYNHWSYGWLDHRANQLAEFICTNYTIGVGSRVGLLLNRNEDSIVALLAVLKTGASYVPIDPGYPSERIEYMLRDAAVDCIVT---TRELVAVTSASIAKII-LDEMVFAQNVNWQSVQRKPDDELYVIYTSGSTGQPKGVRLLNKTLSNLLEWQKGISDCSEGDCTLHYMSLSFDVSVQEIFGTLCTGGRLYIADEEERKDLHYLQNVIELNGIRRAYFPYIALQHLAQLTVMNKAQLPTLKEVYSTGEQLVLTSDIKHMFNADRRLINLYGPSESHVCSAYSMPKDVSLWGDSASIGYPLPGFTMLALDEHKRMVPAGVAGELWIISDFLSPGYHNKEHETQTRFLTGNWPGVLSQHAYKSGDLVRLKSDDTFTYLGRLDNQLKIRGFRIEPSEIEAVLNSLDGVKVSAVIGKEVSAGNKMLVAFIAKTVATTTMTTTATLEHAELLTELRTHLPDYMIPNEFVFLSELPTTPSGKIDRKALHGIEINQLSDFSADKLENSIFEEDLTTIEQKVKSLWQKILPNRQIKAGDNFFNIGGHSLSATQLVYLLRKQFNVDFPLKLLFSTPTLRDMAASVDIYMNSD-QKNNNEVNNKFINDASIQHDWTSVQQLSSSENDGVLLTGATGFLGIYLLRSLLQRLAGKVFCLVRATDNSAGLNRIIKNAHRYGIDHDIDFSRVEIVAGDIAETRFGLNEEEYQLLSEQVSKIYHAAAHINFVLPYSSVKGTNVDGIVEIINFCCHHQRKKLEYISTIAVFASDYPKQPITEDCFPDHPDSLSIGYTQSKWVAEQYIQQARTQGVDINVYRIGRISGDSVTGACQEDDFLWRQIKSFIQMGIALCPELLNTDLLPVDFVSQVIVTLSVSDSISGHHNSHLFHPKGTDFTPVYLALKYKGYNIKTVSQSVWLEKLEKMVVNGDEVALGSLIHLFKEQTLNISNNTYNNQITRQMIKNCGFDFPDITVRTFTKLIAYFMDKKHEPEYK----------------------------------------------------------------------------------------------------------------------------------------------
293344	GC_00003006		X_cabanillasii_T	2990	35	54	4	0	0.749495	0.72606	0.737591	I|Q|Q	Lipid transport and metabolism|Secondary metabolites biosynthesis, transport and catabolism|Secondary metabolites biosynthesis, transport and catabolism	COG0236|COG1020|COG3320	Acyl carrier protein (AcpP) (PDB:1ACP)|EntF, seryl-AMP synthase component of non-ribosomal peptide synthetase (EntF) (PDB:5ES5)|Thioester reductase domain of alpha aminoadipate reductase Lys2 and NRPSs (Lys2b) (PDB:5MSP)	COG0236|COG1020|COG3320	Fatty acid biosynthesis|Lysine biosynthesis	MENETLYKAVKDTLDNYLQQHLQRNSENKWHCREYDLSTLSANDASRCADLLSEFLDLSVNTQIILSSSSLDNLVDNLIDYAPELSSRTYVPSTQGQKGLWLLDQVLIQPECYNVPLLVEIGAYLDHHLLEKAVTKFVEITPVLRTRFAFNQNQLYQVIEQPGNIQIVHKTLTEVIHPETVIQQMASKQYDLAKGQLFDICLITDESKQCWLICCFHHIIVDAPSVRIIVKNILKYYCHLLESELFENKLPENSYQTKPIRDRECHYLKIGADYLEFTQWQQELLARPETSIMKNYWKEVLTPYPPMIDLPTDYPRKESKGTKAGYLNLQLSHDDVLKISQQALNLAMTPFMYMAMCWQILLYNLSGQKDITIGIPFTLRDNSDFEETVGYLVNTLPFRSYLDADMTVNQFAASVSKRFIQAHLNKQLPFADMVADTGQNFGLANPVFQTLLVMIDTTNDALRDFPFPVKLSEQYIQAAKYDLTLFIKTETSNQLVMEFNAELFEGNTIQYWLKLYRQITLSIGEWGEKTLGEIEILTQDEQFYIANRSSTPLSDTGNQCVIREIEVYAKNHPNNIALMTRYNHWSYGWLDHRANQLAEFICTNYTIGVGSRVGLLLNRNEDSIVALLAVLKTGASYVPIDPGYPSERIEYMLRDAAVDCIVT---TRELVAVTSASIAKII-LDEMVFAQNVNWQSVQRKPDDELYVIYTSGSTGQPKGVRLLNKTLSNLLEWQKGISDCSEGDCTLHYMSLSFDVSVQEIFGTLCTGGRLYIADEEERKDLHYLQNVIELNGIRRAYFPYIALQHLAQLTVMNKAQLPTLKEVYSTGEQLVLTSDIKHMFNADRRLINLYGPSESHVCSAYSMPKDVSLWGDSASIGYPLPGFTMLALDEHKRMVPAGVAGELWIISDFLSPGYHNKEHETQTRFLTGNWPGILSQHAYKSGDLVRLKSDDTFTYLGRLDNQLKIRGFRIEPSEIEAVLNSLDGVTVSAVIGKEVSAGNKMLVAFIAKTVATTTMTTTTTLEHAELLTELRTHLPDYMIPNEFVFLSELPTTPSGKIDRKALHGIEINQLSDFSADKLENSIFEEYLTPIEQKVKSLWQKILPNRQIKAGDNFFNIGGHSLSATQLVYLLRKQFNVDFPLKLLFSTPTLRDMAASVDIYMNSD-QKNNNEVNNKFINDASIQHDWTSVQQLSSSENDGVLLTGATGFLGIYLLRSLLQRLAGKVFCLVRATDNSAGLNRIIKNAHRYGIDHDIDFSRVEIVAGDIAETRFGLNEEEYQLLSEQVSKIYHAAAHINFVLPYSSVKGTNVDGIVEIINFCCHHQRKKLEYISTIAVFASDYPKQPITEDCFPDHPDSLSIGYTQSKWVAEQYIQQARTQGVDINVYRIGRISGDSVTGACQEDDFLWRQIKSFIQMGIALCPELLNTDLLPVDFVSQVIVTLSVSDSISGHHNFHLFHPKGTDFTPVYLALKYRGYNIKTVSQSVWLEKLEKMVVNGDEVALGSLIHLFKEQTLNISNNTYNNQITRQMIKNCGFDFPDITVRTFTKLIAYFMDKKHEPEYK----------------------------------------------------------------------------------------------------------------------------------------------
293345	GC_00003006		X_eapokensis_T	1978	35	54	4	0	0.749495	0.72606	0.737591	I|Q|Q	Lipid transport and metabolism|Secondary metabolites biosynthesis, transport and catabolism|Secondary metabolites biosynthesis, transport and catabolism	COG0236|COG1020|COG3320	Acyl carrier protein (AcpP) (PDB:1ACP)|EntF, seryl-AMP synthase component of non-ribosomal peptide synthetase (EntF) (PDB:5ES5)|Thioester reductase domain of alpha aminoadipate reductase Lys2 and NRPSs (Lys2b) (PDB:5MSP)	COG0236|COG1020|COG3320	Fatty acid biosynthesis|Lysine biosynthesis	MDNESLNKAVKDILDN-----------------------------------------------------------------------KTYIPSTQGQKGLWLLDQVLSQPESYNIPLLIEIETQLDHRLLEEAVTQFVAVTPVLRTHFTFNQDQLYQVIEQPYHVHITRKTITEVNHPEAVIQQMASKQYDLAKGPLFDICLITGELQRCWLACCFHHIIVDAPSVTIFIKNILTCYAHLAE-------------------NREFHYRKISADYLEFTQWQKEQLAKPEISTMKSYWKEVLTPYPSMIDLPTDYSRKECKGTKAGYRHLQLSHDDTLQISKQARNLAMTPFMYMTMCWQFLLYRLSGQKDITIGIPFALRDNSEFEETVGYLVNTLPLRSHLDSGSTVNQFAVSIRNRFIQAHFNKQLPFTDIVADAGQNFGLDNPVFQTLLVNLDTINDAFQDFPYSIKITEQYIQSAKYDLTLFVETGTSHRLIMEFNAELFEGSTIQYWLELYRQTALCMGEWGEKTLSEVEILTQDEQLSIVNRSSTPFADMNNPCFIGEIEEYAKIHPNNTALITRHGHWTYGWLNHRANQLAEFMHTSYTISVGSRVGLLLNRNEDSIAALLAVLKTGASYVPIDPNYPQERIEYMLQDAAVDCIVT---TREFVTTLSATIHKVV-LDETVFIRDVNWQSVQRKPEDELYVIYTSGSTGQPKGVRLLNKTLSNLLTWQKEITICGEGDCTLHYMSLSFDVSIQEIFGTLCTGGKLYIADEEERKDLHHLQNVIELNEIRRAYFPYVALQHLAQLTVTNKAQLSMLEEVYSTGEQLVLTADIKQMFNANRRLINLYGPSESHVCSAYVMPTDISLWGDSAPIGYPLPGFTLLVLDEHKHMVPAGVAGELWIISDFLSPGYHNKDYETQARFLTENWPGALSQHAYKSGDLIKLKSNGSFTYLGRLDNQLKIRGFRIEPSEIEAVINSLDGVKVSAVIGKEISAGNKILVAFI---------VTIVPLERIELLTRLRSYLPDYMIPNEFVFLADLPTTPSGKIDRKALHHIEISKMS----DDVEKNNIEEVLTSTEQTVKLLWQKVFPNRVIKLRDNFFNIGGHSLLATQLVYLLRKQFNVDFPLKLLFNTPTLRDMAASVDTYLNSD-KKSNNEIKNTFINDAFVQHDWTDTRQLTPSISSDILLTGATGFLGIYLLRALLQQPTGKVICLVRATDNSAGLNRIIKNAHCYGIDHDIDFSRVEIVVGDIAKAKFDLTEAEYQSLSERVSKIYHVAAHINFVLPYSSVKGTNVDGIVEVIDFCCHHERKKLEYISTIAVFAPDYPKQPITEDSLPDYPNSLSIGYTQSKWVAEQYVQQARDQGVDINIYRIGRISGDSVTGACQKDDFLWLQMKSFIQMGIAPYPELLRTDLLPVDFVSQAIVTLSTANKIHEQQNFHLFHPKGTDFTPAYLAIKQTGHDITTVPESAWLEKLEHMVVNGDDVALGSLIHLFKEDALNIGHSTYNNQSTHEAINALGLDFPDINVKTFSKLISYFMDKASIPSYKPESK------------------------------------------------------------------------------------------------------------------------------------------
293348	GC_00003006		X_griffiniae_HGB2511	2692	35	54	4	0	0.749495	0.72606	0.737591	I|Q|Q	Lipid transport and metabolism|Secondary metabolites biosynthesis, transport and catabolism|Secondary metabolites biosynthesis, transport and catabolism	COG0236|COG1020|COG3320	Acyl carrier protein (AcpP) (PDB:1ACP)|EntF, seryl-AMP synthase component of non-ribosomal peptide synthetase (EntF) (PDB:5ES5)|Thioester reductase domain of alpha aminoadipate reductase Lys2 and NRPSs (Lys2b) (PDB:5MSP)	COG0236|COG1020|COG3320	Fatty acid biosynthesis|Lysine biosynthesis	MGNESLSKPVKDTWDN-----------------------------------------------------------------------RTYIPSTQGQKGLWLLDQVLSQPESYNIPLLIEIGTQLDHRLLEKAITQFAEVTPVLRTHFAFHQDQLYQVIEQPYDIHITHKTITEVNHPEDVMQQMASKQYDLAKGPLFDICLITGELKRCWLACCFHHIIVDAPSVTIFIKNILECYAHLAE-------------------NREFHYRKISADYSEFTQWQKEQLAKPEISTMKDYWKEVLTPYPSMLDLPTDYSRKECKGTKAGYRHLQLSHDDALKISEQAKNLAMTPFMYMTLCWQFLLHRLSGQKDITIGIPFALRDNSEFEETVGYLVNTLPFRSHLNSDSTVKQFAVSVRNRFIQAHLNKPLPFTDIVADTGQSFGLDNPVFQTLLVNLDTINDALQDFPYSIQVTEKYIQSAKYDLTLFVETGTSHRLVMEFNAELFEGNTIQYWLELYRHTALCMGEWGEKTLGEVEILTQDEQLSIVNRSSTPFADTNNPCFIDEIEEYAKIHPNNIALITRHGHRTYGWLNQRANQLAEFMYTNYTISVGSRVGLLLNRNEDSIAALLAVLKTGAAYVPIDPSYPQERIEYMLRDAAVDCIVT---TSEFVTTLSVTIHKVV-LDETVFIRDVHWQSVQRKPEDELYVIYTSGSTGQPKGVRLLNKTLSNLLTWQKEITICGEGDCTLHYMSLSFDVSVQEIFSTLCTGGKLYIADEEERKDLHHLQNVIELNGLRRAYFPYVALQHLAQLTVTNKAQLSTLDEVYSTGEQLVLTSDIKQMFHANRRLINLYGPSESHVCSAYVMPTDISLWGDSASIGYPLPGFTMLILDEHRRMVPAGVAGELWIISEFLSPGYHHKDHETQARFLTENRPGALSQHAYRSGDLIKLKSNDTFTYLGRLDNQLKIRGFRIEPSEIEAVINSLDEVKVSAVIGKEISAGNKILVAFI---------ITTVPLERVELLTRLRSSLPDYMIPNEFVFLSDLPTTPSGKIDRKALHHIDITKMS----GDVEKNSIEERLTLTEQTVKLLWQSVFPNRVIKLEDNFFNIGGHSLLATQLVYLLRKQFNVDFPLKLLFSIPTLRDMAASVDIYLNND-KKSDDEIKSTFINDAFIQHDWTHAQQLNPSRSGNVLLTGATGFLGIYLLRALLQQLTGKVICLVRATDNHAGLNRIIKNAHCYGIEHDIDFSRVEIVVGDIAKTKFDLTEAEYQSLSERVSKIYHAAAQINFVLSYRSVKGTNVDGIVELIDFCCHHERKKLEYISTIAVFAPDYPQQPITEDSLPDYPHSLSIGYTQSKWVAEQYVQQARDQGVDINIYRIGRISGDSVTGACQADDFLWLQIKSFIQMGIAPNPELLSTDLLPVDFVSQAIVALSAANKIHEQQNFHLFHPKGTDFTSAYLAIKQTGHDITTVSESAWLEKLEQMVVSGNDVALGSLIHLFKENALNIGNSTYNNQSTHEAIKALDLDFPDINVKTFSKLISYFMNKEIIPSYKPVRH------------------------------------------------------------------------------------------------------------------------------------------
293350	GC_00003006		X_hominickii_ANU	2186	35	54	4	0	0.749495	0.72606	0.737591	I|Q|Q	Lipid transport and metabolism|Secondary metabolites biosynthesis, transport and catabolism|Secondary metabolites biosynthesis, transport and catabolism	COG0236|COG1020|COG3320	Acyl carrier protein (AcpP) (PDB:1ACP)|EntF, seryl-AMP synthase component of non-ribosomal peptide synthetase (EntF) (PDB:5ES5)|Thioester reductase domain of alpha aminoadipate reductase Lys2 and NRPSs (Lys2b) (PDB:5MSP)	COG0236|COG1020|COG3320	Fatty acid biosynthesis|Lysine biosynthesis	MGNESLKKSVKNTWNN-----------------------------------------------------------------------RIYIPSTQGQKGLWLLDQVLSQSESYNIPLLIEVGTQLDHSLLEKAVTQFAEVTPVLRTHFAFHQAQLYQVIEQPYHIHITNKTITEANNPEKIIQKMASKQYDLAKGPLFDICLITGELNQCWLACCFHHIIFDAPSVTIFIKNILECYSHLVE-------------------SKEFNYLKTSADYLEFTQWQKEQLNKPEISTMKDYWKGVLTPYPSMIDLPTDYPRKECKGTKAGYHNLQLSNDDAVKISQQAKSLAMTPFMYMTMCWQFLLYRLSGQKDITIGIPFALRDNSEFEKTVGYLVNTLPFRSHLSLSSTVNQYAESVRNRFIQAHLNKQLPFTEIVANTGQNFGLDNPVFQTLLVNLDNINSSLQDFPYSIKVTEQYIQSAKYDLTLFVETGKSYQLIMEFNSELFRDSTIQYWLKLYRQTALCMGEWAEKTLGEIEILTQDEQLSIVNRSSTPLTDMDNPCFIGEIEKYAKIHSNNIALITRHGHWTYGWLNHRSNQLAELMYKNHTVGVGSRVGLFLNRNEDSIAALLAILKTGASYVPIDPDYPQERIEYMLRDAAVDCVIT---TSEFVTTLSTTIHKVVLLDETVFIRNVNWQSVQRNPEDELYVIYTSGSTGQPKGVRLLNKTLFNLLTWQKEITICTEGDCTLHYMSLSFDVSVQEIFSTLCTGGKLYIADEEERKDLHHLQRIIELNKIRRAYFPYVVLQHLAQLTASNKAQLSMLDEVYSTGEQLVLTSDIKHMFNTSRRLINLYGPSESHVCSAYVMPADISSWGDCASIGYPLPGFTMLVLDEHKRMVPAGAAGELWIISDFLSPGYHNKDHETQARFLTENWLGTLSQHAYKSGDLITLKSDNSFKYLGRLDNQLKIRGFRIEPSEIEAVINSLNGVKVSAVLGKEISVGNKILVAFI---------ITTEPLERVELLANLRSHLPDYMVPNEFIFLSDLPTTPSGKIDRKALHHIDITKIT----NGVEKENIDEVLTLTEQTVKLLWQDVFPNRDINLGDNFFNIGGHSLLATQLVYLLRKKFNVDFPLKLLFNSATLRNMAAAVDMYLNND-KKSDYDIKNTFINDAFIQHDWTYTQQLNPSMSSDVLLTGATGFLGIYLLRALQQQITGRVICLIRAKDNSAGLKRIIENAHRYGIDQHIDFSRVEIVVGDISKAKFDLTEVEYQSLSEKVSKIYHAAAHINFVLPYSSVKGTNVDGIVEIINFCCHHERKKLEYISTIAVFAPDYLKQPITEDSPPDYPNSLSIGYTQSKWVAEQYIQQARSQGIDINIYRIGRISGDSVTGACQEDDFLWLQIKSFIQMGMAPHPELLATDLLPVDFVSQAIVGLSSSNKIHEHQNFHLFHPKGTDFTPVYLAITRAEYDIITVSESAWLEKLEQMVVNGDDVALGSLIHLFKENALNTGNSIYNNRSTREAIKVLGLDFPDINVETFSKLISYFMNKEIIQSYQTESKQHIRH-------------------------------------------------------------------------------------------------------------------------------------
293352	GC_00003006		X_hominickii_T	1393	35	54	4	0	0.749495	0.72606	0.737591	I|Q|Q	Lipid transport and metabolism|Secondary metabolites biosynthesis, transport and catabolism|Secondary metabolites biosynthesis, transport and catabolism	COG0236|COG1020|COG3320	Acyl carrier protein (AcpP) (PDB:1ACP)|EntF, seryl-AMP synthase component of non-ribosomal peptide synthetase (EntF) (PDB:5ES5)|Thioester reductase domain of alpha aminoadipate reductase Lys2 and NRPSs (Lys2b) (PDB:5MSP)	COG0236|COG1020|COG3320	Fatty acid biosynthesis|Lysine biosynthesis	MGNESLKKSVKNTWNN-----------------------------------------------------------------------RIYIPSTQGQKGLWLLDQVLSQSESYNIPLLIEVGTQLDHSLLEKAVTQFAEVTPVLRTHFAFHQAQLYQVIEQPYHIHITNKTITEANNPEKIIQKMASKQYDLAKGPLFDICLITGELNQCWLACCFHHIIFDAPSVTIFIKNILECYSHLVE-------------------SKEFNYLKTSADYLEFTQWQKEQLNKPEISTMKDYWKGVLTPYPSMIDLPTDYPRKECKGTKAGYHNLQLSNDDAVKISQQAKSLAMTPFMYMTMCWQFLLYRLSGQKDITIGIPFALRDNSEFEKTVGYLVNTLPFRSHLSLSSTVNQYAESVRNRFIQAHLNKQLPFTEIVANTGQNFGLDNPVFQTLLVNLDNINSSLQDFPYSIKVTEQYIQSAKYDLTLFVETGKSYQLIMEFNSELFRDSTIQYWLKLYRQTALCMGEWAEKTLGEIEILTQDEQLSIVNRSSTPLTDMDNPCFIGEIEKYAKIHSNNIALITRHGHWTYGWLNHRSNQLAELMYKNHTVGVGSRVGLFLNRNEDSIAALLAILKTGASYVPIDPDYPQERIEYMLRDAAVDCVIT---TSEFVTTLSTTIHKVVLLDETVFIRNVNWQSVQRNPEDELYVIYTSGSTGQPKGVRLLNKTLFNLLTWQKEITICTEGDCTLHYMSLSFDVSVQEIFSTLCTGGKLYIADEEERKDLHHLQRIIELNKIRRAYFPYVVLQHLAQLTASNKAQLSMLDEVYSTGEQLVLTSDIKHMFNTSRRLINLYGPSESHVCSAYVMPADISSWGDCASIGYPLPGFTMLVLDEHKRMVPAGAAGELWIISDFLSPGYHNKDHETQARFLTENWLGTLSQHAYKSGDLITLKSDNSFKYLGRLDNQLKIRGFRIEPSEIEAVINSLNGVKVSAVLGKEISVGNKILVAFI---------ITTEPLERVELLANLRSHLPDYMVPNEFIFLSDLPTTPSGKIDRKALHHIDITKIT----NGVEKENIDEVLTLTEQTVKLLWQDVFPNRDINLGDNFFNIGGHSLLATQLVYLLRKKFNVDFPLKLLFNSATLRNMAAAVDMYLNND-KKSDYDIKNTFINDAFIQHDWTYTQQLNPSMSSDVLLTGATGFLGIYLLRALQQQITGRVICLIRAKDNSAGLKRIIENAHRYGIDQHIDFSRVEIVVGDISKAKFDLTEVEYQSLSEKVSKIYHAAAHINFVLPYSSVKGTNVDGIVEIINFCCHHERKKLEYISTIAVFAPDYLKQPITEDSPPDYPNSLSIGYTQSKWVAEQYIQQARSQGIDINIYRIGRISGDSVTGACQEDDFLWLQIKSFIQMGMAPHPELLATDLLPVDFVSQAIVGLSSSNKIHEHQNFHLFHPKGTDFTPVYLAITRAEYDIITVSESAWLEKLEQMVVNGDDVALGSLIHLFKENALNTGNSIYNNRSTREAIKVLGLDFPDINVETFSKLISYFMNKEIIQSYQTESKQHIRH-------------------------------------------------------------------------------------------------------------------------------------
293354	GC_00003006		X_ishibashii_T	2519	35	54	4	0	0.749495	0.72606	0.737591	I|Q|Q	Lipid transport and metabolism|Secondary metabolites biosynthesis, transport and catabolism|Secondary metabolites biosynthesis, transport and catabolism	COG0236|COG1020|COG3320	Acyl carrier protein (AcpP) (PDB:1ACP)|EntF, seryl-AMP synthase component of non-ribosomal peptide synthetase (EntF) (PDB:5ES5)|Thioester reductase domain of alpha aminoadipate reductase Lys2 and NRPSs (Lys2b) (PDB:5MSP)	COG0236|COG1020|COG3320	Fatty acid biosynthesis|Lysine biosynthesis	MDNESLNKAVKDILDN-----------------------------------------------------------------------KTYIPSTQGQKGLWLLDQVLSQPESYNIPLLIEIETQLDHRLLEEAITQFVEVTPVLRTHFTFNQDQLYQVIEQPYHVHITHKTITEVNHPEAVIQQMASKQYDLAKGPLFDICLITGELKRCWLACCFHHIIVDAPSVTIFIKNILTCYAHLAE-------------------NREFHYRKISADYLEFTQWQKEQLAKPEISIMKNYWKEVLTPYPSMIDLPTDYSRKEYKGTKAGYRHLQLSHDDTLKISKQARNLAMTPFMYMTMCWQFLLYRLSGQKDITIGIPFALRDNSEFEETVGYLVNTLPFRSHLDSGSTVNQFAVSIRNRFIQAHFNKQLPFTDIVADAGQNFGLDNPVFQTLLVNLDTINDAFQDFPYSIKITEQYIQSAKYDLTLFVETGTSHRLIMEFNAELFEGSTIQYWLELYRQTALCMGEWGEKTLSEVEILTQDEQLSIVNRSSTPFADMNNPCFIGEIEEYAKIHPNNTALITRHGHWTYGWLNHRANQLAEFMHTSYTISVGSRVGLLLNRNEDSIAALLAVLKTGASYVPIDPNYPQERIEYMLRDAAVDCIVT---IREFVTTLSATIHKVV-LDETVFIRDVNWQSVQRKPEDELYVIYTSGSTGQPKGVRLLNKTLSNLLTWQKEITICGEGDCTLHYMSLSFDVSIQEIFGTLCTGGKLYIADEEERKDLHHLQNVIELNEIRRAYFPYVALQHLAQLTVTNKAQLSMLEEVYSTGEQLVLTADIKQMFNANRRLINLYGPSESHVCSAYVMPTDISLWGDSASIGYPLPGFTLLVLDKHKRMVPAGVAGELWIISDFLSPGYHNKDYETQARFLTENWPGALSQHAYKSGDLIKLKSNGSFTYLGRLDNQLKIRGFRIEPSEIEAVINSLDGVKVSAVIGKEISADNKILVAFI---------VTIVPLERIELLTRLRSYLPDYMIPNEFVFLTDLPTTPSGKIDRKALHHIEISKIS----DDVEKNNIEEVLTSTEQTVKLLWQKVFPNRVIKLRDNFFNIGGHSLLATQLVYLLRKQFNVDFPLKLLFNTPTLRDMAVSVDTYLNSD-KKSNNEIKSTFINDAFVQHDWTDTRQLTPSISGDILLTGATGFLGIYLLRALLQQPTSKVICLVRATDNSAGLNRIIKNAHCYGIDHDIDFSRVEIVVGDIAKAKFDLTEAEYQSLSERVSKIYHVAAHINFVLPYSSVKGTNVDGIVEVIDFCCHHERKKLEYISTIAVFAPDYPKQPITEDSLPDYPNSLSIGYTQSKWVAEQYVQQARDQGVDINIYRIGRISGDSVTGACQKDDFLWLQIKSFIQMGIAPYPELLRTDLLPVDFVSQAIVTLSTANKIHEQQNFHLFHPKGTDFTPAYQAIKQTGHDITTVSESAWLEKLGHMVVNGDDVALGSLIHLFKEDALNIGHSTYNNQSTHEAINALGLDFPDINVKTFSKLISYFMDKASIPSYKPESK------------------------------------------------------------------------------------------------------------------------------------------
293356	GC_00003006		X_kozodoii	1296	35	54	4	0	0.749495	0.72606	0.737591	I|Q|Q	Lipid transport and metabolism|Secondary metabolites biosynthesis, transport and catabolism|Secondary metabolites biosynthesis, transport and catabolism	COG0236|COG1020|COG3320	Acyl carrier protein (AcpP) (PDB:1ACP)|EntF, seryl-AMP synthase component of non-ribosomal peptide synthetase (EntF) (PDB:5ES5)|Thioester reductase domain of alpha aminoadipate reductase Lys2 and NRPSs (Lys2b) (PDB:5MSP)	COG0236|COG1020|COG3320	Fatty acid biosynthesis|Lysine biosynthesis	MGNESLNQVAKDTLDN-----------------------------------------------------------------------RTSLPSTQGQKGLWLLDQVLSQPESYNIPLLIEIGTQLDHRLLEKAVTQFVEFTPVLRTHFTFNQDQLYQVIEPPAHIHITHKTITEGAHPEEVIQQMASKHYDLAKGPLFDICLITGELAQCWLACCFHHIIVDAPSVTIVIKNILECYAHLVE-------------------NREFHYLKTSADYLAFTQWQKAQLTKPEISTMKDYWKEVLTPYPSTIDLPTDYPRKACKGTKAGYCHLTLSHDDALKISSQAKNLAMTPFMYMTMCWQFLLYRLSGQKDITIGIPFALRDNREFEETVGYLVNTLPFRSHLDLKSTVKQFAVSVRNRFIQAHFNKQLPFTDMVADTGQNFGLDNPVFQTLLVNLNTINDALKDFPYSINVTEQYIQSAKYDLTLFVETGTSHHLIMEFNAELFKDSTIQYWLELYRQTALCMGGWSEKTLSEIEILTQDEQLSLVNRSSTPFADMNTQCVIGEIEQYAKIHPDNIALITRHGHLTYGWLNHRANQIAEFMHRSYAIRAGSRVGLLLSRNEETIAALLAVLKTGSSYVPIDPNYPQERIEYMLRDAAVDCIVT---TREFATTLPATIHTIV-LDETVFKQDVSWQSVQRKPEDELYVIYTSGSTGQPKGVRLLNKTLSNLLTWQKEITICGEGDCTLHYMSLSFDVSVQEIFGTLCTGGKLYIADEEERKDLHHLQDVIELNKVRRAYFPYVALQHLAQLTVTNKAPLSMLDEVYSTGEQLVLTADIKHMFNANRRLINLYGPSESHVCSAYVMPTEVSSWGDSASIGYPLPGFTMLVLDEHRRMVPAGVAGELWIVSDFISPGYHNKDHETQARFLSENWPGALSQHAYKSGDLIKLNTNGSLTYLGRLDNQLKIRGFRIEPSEIEAVINSWDEVKVCAVIGKEISAGNKILVAFI---------IATVPLERVELLTRLRSNLPDYMIPNEFVFLSELPNTPSGKIDRKALHNIEITKIS----DDVENNSIEEILTSTEQTVKLLWQKVFPNKAIKPEDNFFNIGGHSLLATQLVYLLRQQFNVDFPLKLLFSTPTLRDMAASVDTYLNND-KKSDDDITSTFINDAFVQHDWTYTRQLNPSRDGKVLLTGATGFLGIYLLRALLQPLTGKVICLVRAADNEAGLSRIIKNAHCYGIEHDIDFSRVEVVVGDIAKAKFGLTEAEYQSLSEKVSKIYHAAAYINFVLPYSSVKGANVEGIVEVINFCCHHVRKKLEYISTVAVFAPDYPKQPITEDSPPDYPNSLSIGYTQSKWVAEQYVQQARYQGVDINIYRIGRISGDSVTGACQKDDFLWLQIKSFIQMGIAPSPELLSTDLLPVDFVSQAIVALSTANKPDGQQNFHLFHPEGTDFAPIYLAIKQAGYDVTTASESAWLEKLEQMVVNGDDVALGSLIHLFKENALNIGHNTYNNQSTREAIKALGLDFPDINVKTFSKLISYFMDTEIIQSYTHPTSSCR---------------------------------------------------------------------------------------------------------------------------------------
293358	GC_00003006		X_lircayensis_T	1810	35	54	4	0	0.749495	0.72606	0.737591	I|Q|Q	Lipid transport and metabolism|Secondary metabolites biosynthesis, transport and catabolism|Secondary metabolites biosynthesis, transport and catabolism	COG0236|COG1020|COG3320	Acyl carrier protein (AcpP) (PDB:1ACP)|EntF, seryl-AMP synthase component of non-ribosomal peptide synthetase (EntF) (PDB:5ES5)|Thioester reductase domain of alpha aminoadipate reductase Lys2 and NRPSs (Lys2b) (PDB:5MSP)	COG0236|COG1020|COG3320	Fatty acid biosynthesis|Lysine biosynthesis	MGNESLNKAVKNILGN-----------------------------------------------------------------------KTYISSTQGQKGLWLLDQVLSQPESYNVPLLIEVGTQLDHSLMEKVVTQFVEVTPVLRTHFTFNQDQLYQVIEQPYHIHITHKTLAEVNHPEEVIQQMASKQYDLSKEPLFDICLITGEPNQCWLACCFHHIIVDASSVTIFIKNILECYAHLVE-------------------NKKFHYLKTSADYLEFTQWQKKQLAKPEISTMKDYWKEVLTPYPSMIDLPTDYSRKECKGTKAGYCHLKLSHEDALKVSEHARNLAMTPFMYMTMCWQFLLHRLSAQKDITIGIPFSLRDNSEFEETVGYLVNTLPFRSHLDSDSTVNQFAISVRNHFIKAHSNKQLPFTEIVADTGQNVGLDNPIFQTLLVNLASINDAFQDFPYSIKITEQYIQSAKYDLTLFVEIGTSHHLIMEFNAELFRDSTIQYWLELYKQTALCMGDWGEKTLGEVEILTQDEQLSIVNSSSTPFTDMNNQYFINEIEEYAKTHPNNIALITRHGHWTYGWLDNRANQLAEFMSTHYTVSVGSRIGLLLNRNEDSIAALLAVLKTGASYVPIDPSYPQERIEYMLRDAAVDCIVT---ISEFVTTLPTTIHKIV-LDETVFTHDVSWQSVQRKPEDELYVIYTSGSTGQPKGVRLLNKTLSNLLTWQKGITICGEGDCTLHYMSLSFDVSVQEIFGTLCTGGKLYIADEEERKDLHHLQNIIELNGIRRAYFPYVALQHLAQLTFTNKAQLPMLDEVYSTGEQLVLTSDIKHMFNVNRRLINLYGPSESHVCSAYVMPEDISSWGDSASIGYPLPGFTMLVLDEHKRMVPSGVTGELWIISDFLSPGYHNKDHETQTQFLTGNWPGALSQHAYKSGDLIKLKSNDSFTYLGRLDNQLKIRGFRIEPSEIEAVINSLDEVKVSAVIGKEISAGNRMLVAFI---------ITTVPLERVELLTRLRSYLPDYMIPSEFVFLPALPTTPSGKIDRKALHHIEITKMP----DDVEENSIEEILTSTEQTVKLLWQKILPNRSIKLGDNFFNIGGHSLLATQLVYSLRKQFNVDFPLKLLFSTPTLHDMATSVDIYLDKG-KKSDDEIKSTFINDAFIQHDWTYTRQLNSSKSSDVLLTGATGFLGIYLLRALLQQLTGKVICLVRATDNSTGLNRIIKNAHHYGINHDIDFSRVEIVAGDIAKAKFDLSEAVYQSLSERVSKIYHAAAHINFVLPYSSVKGTNVDGIVEIINFCCHLERKKLEYISTIAVFSPAYPKQPITENNLPDCPDSLSIGYTQSKWVAEQYVQQARYQGVDINTYRIGRISGDSVTGACQKDDFLWRQIKSFIQMGMAPYPELLSTDLLPVDFVSQTIVTLSTSNKAHEHQNFHLFHPKGTDFTPAYLAIKQTGHDLTTASESEWLEKLEQMVVNSHDVALGSLIHLFKENALNIGNNTYNNESTHEAIKALGLDFPDINVKTFEKLICYFMDKEIIQSHTP---------------------------------------------------------------------------------------------------------------------------------------------
293362	GC_00003006		X_nematophila_C2_3	2442	35	54	4	0	0.749495	0.72606	0.737591	I|Q|Q	Lipid transport and metabolism|Secondary metabolites biosynthesis, transport and catabolism|Secondary metabolites biosynthesis, transport and catabolism	COG0236|COG1020|COG3320	Acyl carrier protein (AcpP) (PDB:1ACP)|EntF, seryl-AMP synthase component of non-ribosomal peptide synthetase (EntF) (PDB:5ES5)|Thioester reductase domain of alpha aminoadipate reductase Lys2 and NRPSs (Lys2b) (PDB:5MSP)	COG0236|COG1020|COG3320	Fatty acid biosynthesis|Lysine biosynthesis	---------------------------------------------------------------------------------------------------------------------------------------------------------------------------------------------------------------------------------------------------------------------------------------------------------------------------------------------------------------------------------------------------------------------------------------------------------------------------------------------------------------------------------------------------------------------------------------------------------------------------------------------------------------------------------------------------------------------------------------------------------------------------------------------------------------------------------------------------------------------------------------------------------------------------------------------------------------------------------------------------------------------------------------------------------------------------------------------------------------------------------------------------------------------------------------------------------------------------------------------------------------------------------------------------------------MGDIAKEKFDLSEAEYQSISERVSKIYHAAAQINFVLPYSSVKGTNVNGIVEIINFCCHHERKKLEYISTIAVFSPVYPKQPITENNLPDCPNSLSIGYTQSKWVAEQYVQQARYQGVDIDIYRIGRISGDSVTGAC-----------------------------------------------------------QKDDFFMAAN-------------------------------------------------------------------------------------------------------------------------------------------------------------------------------------------------------------------------------------------
293364	GC_00003006		X_nematophila_F1	2737	35	54	4	0	0.749495	0.72606	0.737591	I|Q|Q	Lipid transport and metabolism|Secondary metabolites biosynthesis, transport and catabolism|Secondary metabolites biosynthesis, transport and catabolism	COG0236|COG1020|COG3320	Acyl carrier protein (AcpP) (PDB:1ACP)|EntF, seryl-AMP synthase component of non-ribosomal peptide synthetase (EntF) (PDB:5ES5)|Thioester reductase domain of alpha aminoadipate reductase Lys2 and NRPSs (Lys2b) (PDB:5MSP)	COG0236|COG1020|COG3320	Fatty acid biosynthesis|Lysine biosynthesis	MGNESLNKAAENILGN-----------------------------------------------------------------------KTYIPSTQGQKGLWLLDQVLNQPESYNVPLLIEVGTQLDHSLVEKAVTQFVEVTPVLRTHFTFNQDQLYQVIEQPYYIHITHKTLAEVNHPEEVIQQMASKQYDLSKGPLFDICLITGESNRCWLACCFHHIIVDAASVTIFIKNILECYAHLVE-------------------NREFHYLKTSADYLEFTQWQKKQLAKLEISTMKDYWKEVLTPYPSMIDLPTDYPRKECKGTKAGYRHLKLSHEDALKVSEHARNLAMTPFMYMTMCWQFLLYRLSAQKDITIGIPFTLRDNSEFEETVGYLVNTLPFRSHLDSGSTVNQFAISVRNRFIQAHSNKQLPFTNIVANTGQSVGLDNPIFQTLLVNLDSINDAFQDFPYSIKITEQYIRSAKYDLTLFVEAGTSHHLIMEFNAELFRDSTIQYWLELYKQTALCMGDWGGKTLGEVEILTQNEQLSIVNRSSTPFTGMNNQCFIDEIEEYAKIHPNNIALITRHGHWTYGWLDNRANQLAELMSTNYTANVGSRIGLLLNRNEDSIAALLAVLKTGASYVPIDPSYPQERIQYMLRDAAVDCIVT---ISEFVTTLPATIHKIV-LDETVFTHDVGWQSVQRKPEDELYVIYTSGSTGQPKGVRLLNKTLSNLLTWQKGSTICGEGDCTLHYMSLSFDVSVQEIFGTLCTGGKLYITDEEERQDLHHLQNIIELNGIRRAYFPYVALQHLAQLTFTNKAQLPMLEEVYSTGEQLVLTSDIKHMFNVNRRLINLYGPSESHVCSAYVMPADISSWGDSASIGYPLPGFTMLVLDEYKRMVPSGVTGELWIISEFLSPGYHNKDSETQERFLTGNWPGALSQHAYKSGDLIKLKSNDSFTYLGRLDNQLKIRGFRIEPSEIEAVINSLDEVKVSAVIGKEISAGNKMLVAFI---------TTTVPLERVELLTRLRSYLPDHMIPSEFVFLPALPTTPSGKIDRKALHHIEITKMP----DNVEENNIEDILTSTEQTVKLLWQKVFPNQVIKLEDNFFNIGGHSLLATQLVYLLRKQFNVDFPLKLLFSTPTLRDMATSVDIYLDKD-KKSDDVIKSTFINDAFIQHDWTYTRQLNPSRSSDVLLTGATGFLGIYLLRTLLQQLTGKVICLVRATDNSTGLSRIVKNAHRYGISHDIDFSRVEIVVGDIAKEKFDLSEAEYQSISERVSKIYHAAAQINFVLPYSSVKGTNVNGIVEIINFCCHHERKKLEYISTIAVFSPVYPKQPITENNLPDCPNSLSIGYTQSKWVAEQYVQQARYQGVDIDIYRIGRISGDSVTGACQKDDFLWRQIKSFIQMGIAPYSELLSTDLLPVDFVSQAIVALSTSDKTHEHQNFHLFHPKGTDFTPAYLAIKQTGHNITTASESEWLEKLEQMVVDDNDVALGSLIHLFKENALNIGNSTYNNQITHEAIKDLGLDFPDINVQTFEKLICYFMDREIIQSYKPKPKQPIRY-------------------------------------------------------------------------------------------------------------------------------------
293366	GC_00003006		X_nematophila_SII	2459	35	54	4	0	0.749495	0.72606	0.737591	I|Q|Q	Lipid transport and metabolism|Secondary metabolites biosynthesis, transport and catabolism|Secondary metabolites biosynthesis, transport and catabolism	COG0236|COG1020|COG3320	Acyl carrier protein (AcpP) (PDB:1ACP)|EntF, seryl-AMP synthase component of non-ribosomal peptide synthetase (EntF) (PDB:5ES5)|Thioester reductase domain of alpha aminoadipate reductase Lys2 and NRPSs (Lys2b) (PDB:5MSP)	COG0236|COG1020|COG3320	Fatty acid biosynthesis|Lysine biosynthesis	MGNESLNKAAENILGN-----------------------------------------------------------------------KTYIPSTQGQKGLWLLDQVLNQPESYNVPLLIEVGTQLDHSLVEKAVTQFVEVTPVLRTHFTFNQDQLYQVIEQPYYIHITHKTLAEVNHPEEVIQQMASKQYDLSKGPLFDICLITGESNRCWLACCFHHIIVDAASVTIFIKNILECYAHLVE-------------------NREFHYLKTSADYLEFTQWQKKQLAKLEISTMKDYWKEVLTPYPSMIDLPTDYPRKECKGTKAGYRHLKLSHEDALKVSEHARNLAMTPFMYMTMCWQFLLYRLSAQKDITIGIPFTLRDNSEFEETVGYLVNTLPFRSHLDSGSTVNQFAISVRNRFIQAHSNKQLPFTNIVANTGQSVGLDNPIFQTLLVNLDSINDAFQDFPYSIKITEQYIRSAKYDLTLFVEAGTSHHLIMEFNAELFRDSTIQYWLELYKQTALCMGDWGGKTLGEVEILTQNEQLSIVNRSSTPFTGMNNQCFIDEIEEYAKIHPNNIALITRHGHWTYGWLDNRANQLAELMSTNYTANVGSRIGLLLNRNEDSIAALLAVLKTGASYVPIDPSYPQERIQYMLRDAAVDCIVT---ISEFVTTLPATIHKIV-LDETVFTHDVGWQSVQRKPEDELYVIYTSGSTGQPKGVRLLNKTLSNLLTWQKGSTICGEGDCTLHYMSLSFDVSVQEIFGTLCTGGKLYITDEEERQDLHHLQNIIELNGIRRAYFPYVALQHLAQLTFTNKAQLPMLEEVYSTGEQLVLTSDIKHMFNVNRRLINLYGPSESHVCSAYVMPADISSWGDSASIGYPLPGFTMLVLDEYKRMVPSGVTGELWIISEFLSPGYHNKDSETQERFLTGNWPGALSQHAYKSGDLIKLKSNDSFTYLGRLDNQLKIRGFRIEPSEIEAVINSLDEVKVSAVIGKEISAGNKMLVAFI---------TTTVPLERVELLTRLRSYLPDHMIPSEFVFLPALPTTPSGKIDRKALHHIEITKMP----DNVEENNIEDILTSTEQTVKLLWQKVFPNQVIKLEDNFFNIGGHSLLATQLVYLLRKQFNVDFPLKLLFSTPTLRDMATSVDIYLDKD-KKSDDVIKSTFINDAFIQHDWTYTRQLNPSRSSDVLLTGATGFLGIYLLRTLLQQLTGKVICLVRATDNSTGLSRIVKNAHRYGISHDIDFSRVEIVVGDIAKEKFDLSEAEYQSISERVSKIYHAAAQINFVLPYSSVKGTNVNGIVEIINFCCHHERKKLEYISTIAVFSPVYPKQPITENNLPDCPNSLSIGYTQSKWVAEQYVQQARYQGVDIDIYRIGRISGDSVTGACQKDDFLWRQIKSFIQMGIAPYSELLSTDLLPVDFVSQAIVALSTSDKTHEHQNFHLFHPKGTDFTPAYLAIKQTGHNITTASESEWLEKLEQMVVDDNDVALGSLIHLFKENALNIGNSTYNNQITHEAIKDLGLDFPDINVQTFEKLICYFMDREIIQSYKPKPKQPIRY-------------------------------------------------------------------------------------------------------------------------------------
293368	GC_00003006		X_nematophila_Websteri	1512	35	54	4	0	0.749495	0.72606	0.737591	I|Q|Q	Lipid transport and metabolism|Secondary metabolites biosynthesis, transport and catabolism|Secondary metabolites biosynthesis, transport and catabolism	COG0236|COG1020|COG3320	Acyl carrier protein (AcpP) (PDB:1ACP)|EntF, seryl-AMP synthase component of non-ribosomal peptide synthetase (EntF) (PDB:5ES5)|Thioester reductase domain of alpha aminoadipate reductase Lys2 and NRPSs (Lys2b) (PDB:5MSP)	COG0236|COG1020|COG3320	Fatty acid biosynthesis|Lysine biosynthesis	MGNESLNKAAENILGN-----------------------------------------------------------------------KTYIPSTQGQKGLWLLDQVLNQPESYNVPLLIEVGTQLDHSLVEKAVTQFVEVTPVLRTHFTFNQDQLYQVIEQPYYIHITHKTLAEVNHPEEVIQQMASKQYDLSKGPLFDICLITGESNRCWLACCFHHIIVDAASVTIFIKNILECYAHLVE-------------------NREFHYLKTSADYLEFTQWQKKQLAKLEISTMKDYWKEVLTPYPSMIDLPTDYPRKECKGTKAGYRHLKLSHEDALKVSEHARNLAMTPFMYMTMCWQFLLYRLSAQKDITIGIPFTLRDNSEFEETVGYLVNTLPFRSHLDSGSTVNQFAISVRNRFIQAHSNKQLPFTNIVANTGQSVGLDNPIFQTLLVNLDSINDAFQDFPYSIKITEQYIRSAKYDLTLFVEAGTSHHLIMEFNAELFRDSTIQYWLELYKQTALCMGDWGGKTLGEVEILTQNEQLSIVNRSSTPFTGMNNQCFIDEIEEYAKIHPNNIALITRHGHWTYGWLDNRANQLAELMSTNYTANVGSRIGLLLNRNEDSIAALLAVLKTGASYVPIDPSYPQERIQYMLRDAAVDCIVT---ISEFVTTLPATIHKIV-LDETVFTHDVGWQSVQRKPEDELYVIYTSGSTGQPKGVRLLNKTLSNLLTWQKGSTICGEGDCTLHYMSLSFDVSVQEIFGTLCTGGKLYITDEEERQDLHHLQNIIELNGIRRAYFPYVALQHLAQLTFTNKAQLPMLEEVYSTGEQLVLTSDIKHMFNVNRRLINLYGPSESHVCSAYVMPADISSWGDSASIGYPLPGFTMLVLDEYKRMVPSGVTGELWIISEFLSPGYHNKDSETQERFLTGNWPGALSQHAYKSGDLIKLKSNDSFTYLGRLDNQLKIRGFRIEPSEIEAVINSLDEVKVSAVIGKEISAGNKMLVAFI---------TTTVPLERVELLTRLRSYLPDHMIPSEFVFLPALPTTPSGKIDRKALHHIEITKMP----DNVEENNIEDILTSTEQTVKLLWQKVFPNQVIKLEDNFFNIGGHSLLATQLVYLLRKQFNVDFPLKLLFSTPTLRDMATSVDIYLDKD-KKSDDVIKSTFINDAFIQHDWTYTRQLNPSRSSDVLLTGATGFLGIYLLRTLLQQLTGKVICLVRATDNSTGLSRIVKNAHRYGISHDIDFSRVEIVVGDIAKEKFDLSEAEYQSISERVSKIYHAAAQINFVLPYSSVKGTNVNGIVEIINFCCHHERKKLEYISTIAVFSPVYPKQPITENNLPDCPNSLSIGYTQSKWVAEQYVQQARYQGVDIDIYRIGRISGDSVTGACQKDDFLWRQIKSFIQMGIAPYSELLSTDLLPVDFVSQAIVALSTSDKTHEHQNFHLFHPKGTDFTPAYLAIKQTGHNITTASESEWLEKLEQMVVDDNDVALGSLIHLFKENALNIGNSTYNNQITHEAIKDLGLDFPDINVQTFEKLICYFMDREIIQSYKPKPKQPIRY-------------------------------------------------------------------------------------------------------------------------------------
293370	GC_00003006		X_poinarii_SK	2968	35	54	4	0	0.749495	0.72606	0.737591	I|Q|Q	Lipid transport and metabolism|Secondary metabolites biosynthesis, transport and catabolism|Secondary metabolites biosynthesis, transport and catabolism	COG0236|COG1020|COG3320	Acyl carrier protein (AcpP) (PDB:1ACP)|EntF, seryl-AMP synthase component of non-ribosomal peptide synthetase (EntF) (PDB:5ES5)|Thioester reductase domain of alpha aminoadipate reductase Lys2 and NRPSs (Lys2b) (PDB:5MSP)	COG0236|COG1020|COG3320	Fatty acid biosynthesis|Lysine biosynthesis	MGNESLNKVVKNILDN-----------------------------------------------------------------------KKYIPCTPGQKGLWLLDQVLSQPESYNVPLLIEVGNQLNHSLVEKAVTQFVEVTPVLRTHFTFNQDQLYQVIEQPYHIHITHKTLTEVNHPEEVIQQMASKKYDLSKGPLFDICLITGESNRCWLACCFHHIIVDASSVTIFIKNILECYDHLVE-------------------NREFHYLKTSADYLEFTQWQKEQLAKPEISTMKEYWKEVLTPYPSMIDLPTDYPRKECKGNKAGYCYLKLSHEDTLKVSEHARNLGMTPFMYMTMCWQFLLYRLSAQKDITIGVPFTLRDNSEFEETVGYLVNTLPLRSHLDSDSTVNQFAISVRNRFIQAHSNKQLPFTDIVADTGQNVGLDNPIFQTLLVNLNSINDVFQDFSYPIKITEQYIRSAKYDLTLFIETGVSHHFIMEFNAELFRDSTIQYWLELYKQTTLCMGNLSEKTLGEVEILTQNEQLSIVDRSSTPFVEMDSQCFIDEIEEYARIHPNNIALITRYGHWTYGWLDNRANQLAEFMSTNYTISVGSRIGLLLNRNEDSIAALLAVLKTGASYVPIDLSYPQERIEYMLRDAAVDCIVT---ISEFVTTLPATIHKIV-LNETIFKHNVGWQSVQRKPEDELYVIYTSGSTGQPKGVRLLNKTLSNLLTWQKGISICGEGDCTLHYMSLSFDVSVQEIFGTLCTGGKLYIADEEERKDLHHLQYIIELNKIRRAYFPYVALQHLAQFTFTNKAQLPMLDEVYSTGEQLVLTSDIKHMFNVNRRLINLYGPSESHVCSAYVMPADISLWGDSASIGYPLPGFTMLVLDEYKRMVPSGVTGELWIISEFLSPGYHNKYHETQARFLTGNWPGALSQHAYKSGDLIKRQSNDSFIYLGRLDNQLKIRGFRIEPSEIESVINSLDEVKVSAVIGKEVSAGNKMLVAFI---------TTAVPLERVELLTRLRNYLPDYMIPNEFVFLSTLPTTPSGKIDRKALHHIEITKIL----DDAEEKNTEEIRTSTEQTVKLLWQKVFPSRVIKLDDNFFNIGGHSLLATQLVYLLRQQFNVDFPLKLLFSTPTLRDMATSIDIYLDKD-KKSDDEIKDTFINDAFIQHDWTYTQQLNPSRSSDVLLTGATGFLGIYLLRTLLQQLTGKVICLVRAPDNSEGMSRIIKNAHLYGINHDIDFSRVEIVVGDVAKTKFDLPEEEYQSLSERVSKIYHAAAQINFVLPYSYVKETNVDGIVEIINFCCHHERKKLEYISTIAVFSPGYPKQPITENNLPDYPNSLSIGYTQSKWVAEQYVQQARYQGVDINIYRIGRISGDSITGACQKDDFLWRQIKSFIQMGIAPYPELLSTDLLPVDFVSQAIVLLSISNKTNENKNFHLFHPKGTDFVPAYLAIKQTGHNITTTSESEWLEKLEQMVVNGNDVALGSLIHLFKENTLNIGHNVYNNQITHEAIKDLGLDFPDINVKTFEKLICYFMDKEIIQSYEPEHKHYVKH-------------------------------------------------------------------------------------------------------------------------------------
293372	GC_00003006		Xenorhabdus_sp_BG5	1831	35	54	4	0	0.749495	0.72606	0.737591	I|Q|Q	Lipid transport and metabolism|Secondary metabolites biosynthesis, transport and catabolism|Secondary metabolites biosynthesis, transport and catabolism	COG0236|COG1020|COG3320	Acyl carrier protein (AcpP) (PDB:1ACP)|EntF, seryl-AMP synthase component of non-ribosomal peptide synthetase (EntF) (PDB:5ES5)|Thioester reductase domain of alpha aminoadipate reductase Lys2 and NRPSs (Lys2b) (PDB:5MSP)	COG0236|COG1020|COG3320	Fatty acid biosynthesis|Lysine biosynthesis	MDNESLNKSVKDTWNN-----------------------------------------------------------------------RTYIPSTQGQKGLWLLDQVLSQPESYNIPLLIEIGTQLDHRLLEKAVTQFTEVTPVLRTHFAFHQKQLYQVIEQPYDIHITHKTLTEVNHPEEVIRQMASKQYDLAKGPLFDICLITGGLKRCWLACCFHHIIVDAPSVTIFIKNILEYYAHLAE-------------------NREFHYRKISADYLEFTQWQKEQLAKPEISTMKDYWKEVLTPYPSMLDLPTDYSRKECKGTKAGYRHLQLNHDDALKISEQASKLAMTPFMYMTLCWQFLLYRLSGQKDITIGIPFALRDNSEFEETVGYLVNTLPFRSHLDSESTVKQFAVSIRNRFIQAHLNKQLPFTDIVADTGQNFGLDNPVFQTLLVNLDTINDALQDLPYSIKVTEQYIQSAKYDVTLFVETDTSHRLIMEFNAELFEGRTIQYWLELYRQTALCMGNWSEKTLGEVEILTQGEQLSIVNRSSTPFADMNTPCFIGEIEEYAKIHSNNIALITRDGHWTYGWLNHRANQLAEFMSTNYSINVSSRVGLLLNRNEDAIAALLAVLKTGASYVPIDPNYPQERIEYMLRDSAVDCIVT---TSKFVTTLSATIHKIV-LDETVFMRDVNWQSVQRKPEDELYVIYTSGSTGQPKGVRLLNKTLSNLLTWQKKITICGEGDCTLHYMSLSFDVSVQEIFGTLCTGGKLYIADEEERKDLHHLQNVIELNGIRRAYFPYVALQHLAQLTVTNKAQLSMLDEVYSTGEQLVLTSDIKQMFNANRRLINLYGPSESHVCSAYVMPTDISLWGDNASIGYPLPGFTMLVLDEHKRMVPAGVAGELWIISEFLSPGYYHKDHETQARFLTENWAGALSQHAYKSGDLIKLKSNDSFTYLGRLDNQLKIRGFRVEPSEIEAVINSLDEVKVSAVIGKEISAGNKILVAFI---------IIMAPLERVELLTRLRSYLPDYMIPNECVFLSDLPTTPSGKIDRKALHHIEITKMS----DNVEKNSTEEILTSTEQTVKLLWQNVFPNRVIRLEDNFFNIGGHSLLATQLVYLLRKQFNVDFPLKLLFSTPTLRDMAVSIDIYLNND-KKSDDEIKNAFINDAFVQHDWTHTQQLNPSRSRDVLLTGATGFLGIYLLRALLQQLTGKVICLVRATDNRAGLSRIIKNAHCYDIGHHIDFSRVEIVVGDIAKTKFDLTDAEYQSLSERVSKIYHAAAHINFVLPYSSVKETNVDGIVELIDFCCHHERKKLEYISTIAVFAPDYPLQPITEDSLPDYPHTLSLGYTQSKWVAEQYVQQARDQGVDINIYRIGRISGDSVTGACQADDFLWLQIKSFIQMGIAPYPEWLGTDLLPVDFVSQTIATLSSANKMHEQQNFHLFHPKGSDFTPAYLAIKQTGRDITMVSESAWLEKLEQMVVNGNDVALGSLIHLFKENALNIGNSTYNNQSTHEAIKALGLDFPDINVKTFSRLISYFNKKEITLSHKPESKQSVKHEGEMMFKVVFDQYIEAVLEKSPTKLAALFCDDGILKLPFRASRDTIENQSQILEHYSASFGQAPLIFTSVQDVELYSTDNPNIFIVEYRLNGNTLPDKKDFYCLYVNVFKLNNGKIKELHDYEDVLNRAAIFS
293373	GC_00003006		Xenorhabdus_sp_BMMCB	2551	35	54	4	0	0.749495	0.72606	0.737591	I|Q|Q	Lipid transport and metabolism|Secondary metabolites biosynthesis, transport and catabolism|Secondary metabolites biosynthesis, transport and catabolism	COG0236|COG1020|COG3320	Acyl carrier protein (AcpP) (PDB:1ACP)|EntF, seryl-AMP synthase component of non-ribosomal peptide synthetase (EntF) (PDB:5ES5)|Thioester reductase domain of alpha aminoadipate reductase Lys2 and NRPSs (Lys2b) (PDB:5MSP)	COG0236|COG1020|COG3320	Fatty acid biosynthesis|Lysine biosynthesis	MDNESLNKTVKDTWDN-----------------------------------------------------------------------RTYLPSTQGQKGLWLLDQVLNQPESYNIPLLIEVGTQLDHHLLEKAVTQFVNVTPVLRTHFTFTQDQLYQVIEPPYDIHITHKTITEVNHPEDVIQQMASKQYDLAKGPLFDICLITGELKRCWLACCFHHIIVDAPSVTIFIKNILACYAHLAE-------------------NREFHYRKISADYLEFTQWQKEQLAKPEIATMKDYWKKVLTPYPSMIDLPTDYPRKECKGTKAGYRHLQLSHDDVLKISELAKNLAMTPFMYMTLCWQFLLYRLSGQKDITIGIPFALRDNSEFEETVGYLVNTLPFRSHLDSGSTVNQFAVSVRNRFIQAHFNKQLPFTDIVADTGQNFGLDNPVFQTLLVNLDTINDAFQDFPYSINVTEQYIQSAKYDLTLFVETGTSHRLIMEFNAGLFDGNTIQYWLELYRQTALCMGERGEKTLDEVEILTQDEQLSIVNRSSTSFADINIPCFIDEIEEYAKTHPNNIALITRHGHRTYGWLNHRANQLAEFMYTHYTLRVGSRVGLLLNRNEDAIAALLAVLKTGASYVPIDPSYPQERIEYMLRDAAVDCIVT---VSEFVTTLSATIHKIV-LDETVFIQDVNWQSVQRKPEDELYVIYTSGSTGQPKGVRLLNKTLSNLLTWQKEITLCGEGDCTLHYMSLSFDVSVQEIFGTLCTGGKLYIADEEERQDLHHLQNVIELNEIRRAYFPYVALQHLAQLTASNKARLSMLDEVYSTGEQLVLTADIKHMFNANRRLINLYGPSESHVCSAYVMPADISLWGDSASIGYPLPGFTMLVLDEHRRMVPAGVAGELWIISEFLSPGYHNKDHETQARFLTENWPGALGKQAYKSGDLIKLKSSDAFTYLGRLDNQLKIRGFRIEPSEIEAVINSLDEVKVSAVIGKEISAGNKMLVAFI---------ITTVPLERVELLTRLRSYLPDYMIPNEFVFLPDLPTTPSGKIDRKALHHIEITKMS----DNFAKNGIEETLNSTEQTVKLLWQKVFPNRSIKLGDNFFNIGGHSLLATQLVYLLRKQFNVDFPLKLLFSTPTLRDMAASVDTYLNND-KKSDDEIQSPFINDAFVPHDWTYTRQLNPSKSDEVLLTGATGFLGIYLLRTLLQQLTGKIICLVRATDNRAGLSRIIKNAHCYGIDHDIDFSRVEIVVGDIAKAKFDLTEAEYQSLSERVSKIYHAAAHINFVLPYSSVKGTNVDGIVEIIDFCCHHERKKLEYISTIAVFAPDYPQQPITEDSLPDYPHSLSIGYTQSKWVAEQYVQQARYQGVDINIYRIGRISGDSVTGACQADDFLWLQIKSFIQMGIAPYPELLSTDLLPVDFVSQAIVTLSTANKIHEQQNFHLFHPEGTDFTPAYLAIKQTGHDITPVSESAWLEKLEQRVVNGDEVALGSVIHLFKENALNIGNNIYNNQSTREALKTLGFDFPDINVKTFSKLISYFMDKAIIPSYQPESQQPVKY-------------------------------------------------------------------------------------------------------------------------------------
337780	GC_00004397		X_innexi_HGB1681	333	16	19	2	0	0.868889	0.772618	0.81793	I|Q|Q	Lipid transport and metabolism|Secondary metabolites biosynthesis, transport and catabolism|Secondary metabolites biosynthesis, transport and catabolism	COG0236|COG1020|COG3320	Acyl carrier protein (AcpP) (PDB:1ACP)|EntF, seryl-AMP synthase component of non-ribosomal peptide synthetase (EntF) (PDB:5ES5)|Thioester reductase domain of alpha aminoadipate reductase Lys2 and NRPSs (Lys2b) (PDB:5MSP)	COG0236|COG1020|COG3320	Fatty acid biosynthesis|Lysine biosynthesis	MLSHFLKQVQSYPDKIAIFTPEKELSYQNIKLHAATIAGFLRSCNITHEEPIAILLPPGIEQITSQIAILMAGGSCVPLDPNVPPARLNDMLEDLAVRWTITDSPNSFPQLKTTFFSFSDLLAEGKELADID--ISCLSPTHRTHVLFTSGTTGKPKGVQVESKGIMRVVIDTAYISFTPEDRIACTANPTFDISLFEVWGTLLNGATAFVPPKKDVLDIEYFQAELTSREISILFVAATLFNLIAKTYPQAFRDIRYLVIGAEALNAHTVKLVLESGAPPQHILNGYGPTESTIFALAHDISLEDLEGGSVPIGRPINYTSAFVLNENMEPLEPGNLGQLYLGGEGLSRGYWNRDELNADRFVYVDIPGYSEPIRLYKTGDLSWQRDDGVFMYSGRMDNQVKLRGHRIELEEIEVRLLESKEVHLTKVCAVK---NEGEDDFLAAFVVPRSPDTFDQERLTQELQEYLPAYMLPRIFVIDNIPTTPHGKADQRKLMALLEKHAPSDERPAGFNDTEYAVYRIWSNILNHSEISLDDNFFQIGGSSLQAAHLVIELARQLNQHFLVQTLYEVPNLRQLAKIISQGNTPPILDEEVKEWLHDGQLPEDIRPLPEAPQDWANLASPSIFLTGVTGFLGAFFLRELLTFKKIKGNIKNIICLVRAKDDETAYQRIESTLSKYGLWEPSFSGRIQAISGDLSQNKLGLNDNLYNELANTCDVVFHLAANVNYIHPYRIQRASNIDSTVNILRFATQGKAKAVHYASTIAVFGPVGLLNAKPRVYESDSLIPYIEGLKYDIGYAQSKWVVEQLMLQARKLGIPVSVYRPGFIMGDSVRGVGNPNDFVARLIMGCIAIGACPKLPLQWKEFVPVDYVSAALLNIAADKQNLGQIYHLVPPERE-QSVGVDHFFQLLEECHGSPLQSLPYSEWLTKLTSDPHLHNNALLPLLPMLSERVYKQLTRWEVSENMPIYDSRNTSLALANAGHPVHFTPMGKELLSKYLAYYLPD----------
337781	GC_00004397		X_innexi_T	2889	16	19	2	0	0.868889	0.772618	0.81793	I|Q|Q	Lipid transport and metabolism|Secondary metabolites biosynthesis, transport and catabolism|Secondary metabolites biosynthesis, transport and catabolism	COG0236|COG1020|COG3320	Acyl carrier protein (AcpP) (PDB:1ACP)|EntF, seryl-AMP synthase component of non-ribosomal peptide synthetase (EntF) (PDB:5ES5)|Thioester reductase domain of alpha aminoadipate reductase Lys2 and NRPSs (Lys2b) (PDB:5MSP)	COG0236|COG1020|COG3320	Fatty acid biosynthesis|Lysine biosynthesis	MLSHFLKQVQSYPDKIAIFTPEKELSYQNIKLHAATIAGFLRSCNITHEEPIAILLPPGIEQITSQIAILMAGGSCVPLDPNVPPARLNDMLEDLAVRWTITDSPNSFPQLKTTFFSFSDLLAEGKELADID--ISCLSPTHRTHVLFTSGTTGKPKGVQVESKGIMRVVIDTAYISFTPEDRIACTANPTFDISLFEVWGTLLNGATAFVPPKKDVLDIEYFQAELTSREISILFVAATLFNLIAKTYPQAFRDIRYLVIGAEALNAHTVKLVLESGAPPQHILNGYGPTESTIFALAHDISLEDLEGGSVPIGRPINYTSAFVLNENMEPLEPGNLGQLYLGGEGLSRGYWNRDELNADRFVYVDIPGYSEPIRLYKTGDLSWQRDDGVFMYSGRMDNQVKLRGHRIELEEIEVRLLESKEVHLTKVCAVK---NEGEDDFLAAFVVPRSPDTFDQERLTQELQEYLPAYMLPRIFVIDNIPTTPHGKADQRKLMALLEKHAPSDERPAGFNDTEYAVYRIWSNILNHSEISLDDNFFQIGGSSLQAAHLVIELARQLNQHFLVQTLYEVPNLRQLAKIISQGNTPPILDEEVKEWLHDGQLPEDIRPLPEAPQDWANLASPSIFLTGVTGFLGAFFLRELLTFKKIKGNIKNIICLVRAKDDETAYQRIESTLSKYGLWEPSFSGRIQAISGDLSQNKLGLNDNLYNELANTCDVVFHLAANVNYIHPYRIQRASNIDSTVNILRFATQGKAKAVHYASTIAVFGPVGLLNAKPRVYESDSLIPYIEGLKYDIGYAQSKWVVEQLMLQARKLGIPVSVYRPGFIMGDSVRGVGNPNDFVARLIMGCIAIGACPKLPLQWKEFVPVDYVSAALLNIAADKQNLGQIYHLVPPERE-QSVGVDHFFQLLEECHGSPLQSLPYSEWLTKLTSDPHLHNNALLPLLPMLSERVYKQLTRWEVSENMPIYDSRNTSLALANAGHPVHFTPMGKELLSKYLAYYLPD----------
