## Supplementary File 1 for "Intraspecific bacterial competition mediated by rapidly diversifying tailocin and prophage loci" (part 21 of 234)

### Sheet: Pangenome of 97 strains (continued)
unique_id	gene_cluster_id	bin_name	genome_name	gene_callers_id	num_genomes_gene_cluster_has_hits	num_genes_in_gene_cluster	max_num_paralogs	SCG	functional_homogeneity_index	geometric_homogeneity_index	combined_homogeneity_index	COG20_CATEGORY_ACC	COG20_CATEGORY	COG20_FUNCTION_ACC	COG20_FUNCTION	COG20_PATHWAY_ACC	COG20_PATHWAY	aa_sequence
337782	GC_00004397		X_japonica_T	183	16	19	2	0	0.868889	0.772618	0.81793	I|Q|Q	Lipid transport and metabolism|Secondary metabolites biosynthesis, transport and catabolism|Secondary metabolites biosynthesis, transport and catabolism	COG0236|COG1020|COG3320	Acyl carrier protein (AcpP) (PDB:1ACP)|EntF, seryl-AMP synthase component of non-ribosomal peptide synthetase (EntF) (PDB:5ES5)|Thioester reductase domain of alpha aminoadipate reductase Lys2 and NRPSs (Lys2b) (PDB:5MSP)	COG0236|COG1020|COG3320	Fatty acid biosynthesis|Lysine biosynthesis	-----------------------------------------------------------------------------------------------------------------------------------------------------------------------------------------------------------------------------------------------------------------------------------------------------------------------------------------------------------------------------------------------------------------------------------------------------------------------------------------------------------------------------------------------------------------------------------------------------------------------------------------------------------------------------------------------------------------------------------------------------------------------------------------------------------------------------------------------------------MGDSVSGVGNPNDFVACLMKGCITIGAYPELPRQWKEFVSVDYVSAALLAIATDIRNLGQAYHLV-PERE-QSIDIDEFFRLLEECHGYPLESLPYNEWLSRLTADPHLDENALLPLLPMLAERVYQQRSRWEVNENMPIYDIQNTNSALANAANPVHFTPMGKELLSKYLAYYLPKSGQ-------
337784	GC_00004397		X_khoisanae	3595	16	19	2	0	0.868889	0.772618	0.81793	I|Q|Q	Lipid transport and metabolism|Secondary metabolites biosynthesis, transport and catabolism|Secondary metabolites biosynthesis, transport and catabolism	COG0236|COG1020|COG3320	Acyl carrier protein (AcpP) (PDB:1ACP)|EntF, seryl-AMP synthase component of non-ribosomal peptide synthetase (EntF) (PDB:5ES5)|Thioester reductase domain of alpha aminoadipate reductase Lys2 and NRPSs (Lys2b) (PDB:5MSP)	COG0236|COG1020|COG3320	Fatty acid biosynthesis|Lysine biosynthesis	MLPHFLKQVHSYPDKVAVLTPEKSINYHTLKLQATTVAGSLRSFGIRHEEPIAILLPPGIEQITSQLAILMAGGSCVPLDPNVPPARLNDMLDDLDVRWTITDSPDSSPPLHTTLVSFSD-LLEGEDLAETDSGIACLAPHHRTHVLFTSGTTGKPKGVQIEEKSIMRVVVDTTYIHFTPEDRIACTCNPTFDISLFEIWGALLNGATAFVPPKKDVLNIEYFQAELARREISIVFVAATLFNLIAKTYPRAFHNIRYLLIGAEALNAHTVKLVLEAGAPPQHIINGYGPTESTIFALSHDISLGDLVDGSVPIGRPIDRTSAFILDDNLEPLAPGNLGQLYLGGKGLSRGYWNRDELNSDRFVHVAIPGHSLPMRLYKTGDLSWQRDDGVFMYSGRIDNQVKIRGHRIELEEIEVRLLKSKEVSLARACAVK---NEGEDDFLAAFVVPLSPDTFDRERLARELSEYLPAYMQPRLFVVEDIPMTPHGKIDQRKLIALFTKRAPSEERPAGFNDTEYEVYRIWSKILNNSEISLDDNFFQMGGSSLQAARLVIELARQFKQHFLVQTLYEVPNLRQLAKIVSQGNSPQAL-DEMEEWLSDAKLPEDIKPLPKKPQDWAHLTNASVFLTGVTGFLGAFFLRDLLTLGNIKENIKNVVCLVRAKDDAMAYQRIEDTLSKYGLWEASFAGRIRAVTGDLSQPKLGLSDELHDELANTSDVVFHLAANVNYIHPYRMQRVFNIDSTLNILRFATQGKAKAVHYSSTIAAFGPAGLLNPTTRIYENDSLIPYIEGLKYDTGYAQSKWVVEQLIRQARELGIPLSVYRPGFIMGDSVHGVGNPNDFVARLIKGCIDIGVCPQLPRQRKEFVPVDYVSTAILTIATDIRNLGQVYHLVPPQIE-QSVDIDGFFHLLEECYGHPLQSLPYNEWLSRLTADPHLNDNALLPLLPMLSERVYHQWTRWEANDNMPIYDTTNTNSALANASIPLHFTPMGKELLSKYLAYYLPKLPIDLVTASR
337785	GC_00004397		X_mauleonii_T	4121	16	19	2	0	0.868889	0.772618	0.81793	I|Q|Q	Lipid transport and metabolism|Secondary metabolites biosynthesis, transport and catabolism|Secondary metabolites biosynthesis, transport and catabolism	COG0236|COG1020|COG3320	Acyl carrier protein (AcpP) (PDB:1ACP)|EntF, seryl-AMP synthase component of non-ribosomal peptide synthetase (EntF) (PDB:5ES5)|Thioester reductase domain of alpha aminoadipate reductase Lys2 and NRPSs (Lys2b) (PDB:5MSP)	COG0236|COG1020|COG3320	Fatty acid biosynthesis|Lysine biosynthesis	MLPYFLTQVSNYPNKVAIFTSEKALDYHTLKQQATSLAGSLRLLGVSHETPVAILLPPGIEQITSQIAILMAGGSCVPLDPNVPTARLNDMLDDLAVKWTITDSPDKFQQLHTTLVSFSD-LLEGESLTDDQ--IASLTPNHRTHVLFTSGTTGKPKGVQIEKKSIMRTIIDTSYVRFTPEDRIACTCNPTFDISLFETWGALLNGAMLFVPSKKEVLNIKHFQAELARKKISVISVTATLFNLIAKTYPQAFRDIQYLLIVGEAPNAHMVKLVLESGAPPKHLLNAYGPTESTIFALSHDICLDDLIDGSVPIGLPINHTSAFVLDDDMEPLAPGSMGQLYLGGEGLSRGYWNREELNADRFVNVTLPGSSQPIRLYKTGDLSWQRDDGIFMFSGRIDSQVKIHGHRIELEEIEIQLLENTEISLAKVCAVK---NEGEDDFLAAFIVPHSPETFDRALAIRKLAEYLPAYMLPRIFVVENIPMTPHGKADQRKLIELLTTQAPSEERPAGFNDIEYAIYRIWSKILNNSNISLDDNFFQLGGSSLQASRLVIELARQFDQHLLVQTLYEVSDLRQLAKIVSQGDSPQAQ-DEVEEWLRDGQLPDDIKPLTEAPQDWANIAGSSIFLTGATGFLGAFFLRDLLVSKEIKENKINIVCLVRAKDDATAYQRIENNLFKYGLWEDSFDGRFRAVAGDLSQPKIGVSAERYDELASTNDVIFHLAADVNYIHPYRTQRASNIDSTLNILRFATQGKAKAVHYVSTIAAFGPVGLLTPTDRVHENDNLTPYIEGLKYDTGYAQSKWVVEQLIWQARDLGIPLSVYRPGFIMGDSVSGVGNPNDFVARLIMGCIDLGACPILPRQWKEFVPVNYVSAAILAIGSDLQNLGQAYHLVPPREE--SVDIDSFFRLLEECSGTPLQALSYGEWLTKLANDPHLDDNELLSLLPMLSEHVYQQLTRWEVNENMPIFDIKNTTSALANAANPVHLAPMGKELLSKYLHYYLPEKG--------
337786	GC_00004397		X_miraniensis	2486	16	19	2	0	0.868889	0.772618	0.81793	I|Q|Q	Lipid transport and metabolism|Secondary metabolites biosynthesis, transport and catabolism|Secondary metabolites biosynthesis, transport and catabolism	COG0236|COG1020|COG3320	Acyl carrier protein (AcpP) (PDB:1ACP)|EntF, seryl-AMP synthase component of non-ribosomal peptide synthetase (EntF) (PDB:5ES5)|Thioester reductase domain of alpha aminoadipate reductase Lys2 and NRPSs (Lys2b) (PDB:5MSP)	COG0236|COG1020|COG3320	Fatty acid biosynthesis|Lysine biosynthesis	MLPHFLKQVHSYPDKVAVLTPEKSINYHTLKLQAATVAGSLRSFGIRHEEPIAILLPPGIEQITSQLAILMAGGSCVPLDPNVPPARLNDMLDDLDVRWTITDSPDSSPQLHTTLVSFSD-LLEGEDLTETDSGIACLTPHHRTHILFTSGTTGKPKGVQIEKESIMRVVVDTSYIHFTPEDRIACTCSPTFDISLFEVWGTLLNGATAFVPPKKDVLNIEYFQAELARCKISIVFVAATLFNLIAKTYPQAFRDIRYLVIGAEALNAHTVKLVLEADAPPQHIINGYGPTESTIFALSHDINLDDLVSGSVPIGRPIDRTSAFILDDNLEPLAPGNLGQLYLGGKGLSRGYWNRNELNADRFIHVSIPGHALPMRLYKTGDLGWQRDDGVFMYSGRIDNQVKIRGHRIELEEIEVRLLKSKEVSLARACAVK---NEGEDDFLAAFVVPLSPDTFDRDRLARELSEYLPAYMQPRLFVVEDIPMTPHGKIDQRKLIAMFTKRAPSEERPAGFNDTEYEVYRIWSNILNNSEISLDDNFFQMGGSSLQAARLVIELARQFKQHFLVQTIYEVPNLRQLAKIISQGNSPQAL-DEMEEWLCDAKLPDDIKPLPEKPQDWAHLANASIFLTGATGFLGAFFLRDLLTLGNLKENIKKVVCLVRAKDDATAYQRIEDTLSKYGLWEASFAERISAVTGDLSQPKLGLSNELHDELANTSDVVFHLAANVNYIHPYRMQRVFNIDSTLNILRFATQGKAKAVHYSSTIAAFGPAGLLNPTTRIYENDSLIPYIEGLKYDTGYAQSKWVVEQLIRQARELGIPLSVYRPGFIMGDSVHGVGNPNDFVARLIRGCIDIGVCPQLPRQRKEFVPVDYVSAAILTIATDIQNLGQVYHLVPPQIE-QSVDIDGFFRLLEECHGHPLQSLPYNEWLSRLTADPHLNDNALLPLLPMLSERVYHQWTRWEANDNMPIYDTTNTNSALAKASTPLHFTPMGKELLSKYLAYYLPNIGQ-------
337787	GC_00004397		X_nematophila_AN61	1253	16	19	2	0	0.868889	0.772618	0.81793	I|Q|Q	Lipid transport and metabolism|Secondary metabolites biosynthesis, transport and catabolism|Secondary metabolites biosynthesis, transport and catabolism	COG0236|COG1020|COG3320	Acyl carrier protein (AcpP) (PDB:1ACP)|EntF, seryl-AMP synthase component of non-ribosomal peptide synthetase (EntF) (PDB:5ES5)|Thioester reductase domain of alpha aminoadipate reductase Lys2 and NRPSs (Lys2b) (PDB:5MSP)	COG0236|COG1020|COG3320	Fatty acid biosynthesis|Lysine biosynthesis	-----------------------------------------------------------------------------------------------------------------------------------------------------------------------------------------------------------------------------------------------------------------------------MVQLVLEAGAPPKHILNAYGPTESTIFALSHDISLDDLVDGSVPIGLPINYTSAFILNDNLELLEPGNMGQLYLGGEGLSRGYWNRDELNADRFVNVTVPGHSQPIRLYKTGDLSWQRDDGVFMFSGRIDSQVKIRGHRIELEEIEIHILENKQIRLAKVCAVK---NQGEDDFLAAFVVPRSPDTFDRDQLIRELSGYLPAYMMPRIFVVEDIPMTPHGKADQCKLMELLTTRESSEERPAGFNNTEYAVYRIWSKILHNSDISLDDNFFQLGGTSLQASRLVIELARQFNQHFLAQTIYEVPNLRQLAKIVSQGNLPQVQDDEVAEWLRDGQLPDDIWPSPEAPQDWANLTDASIFLTGATGFLGAFLLRDLLTIENIQKNIKNVVCLVRAKDDAAAFRRIKNTLSKYELWNASFAGRIRAVAGDLSKPRFGLSDERYNELANTSDVIFHSAADVNYVHPYRTQRASNIDSTLNILRLATHGKAKTVHYVSTIAAFGPVGLLHSTTCIYENDSLVPYIEGLKYDIGYAQSKWVVEQLIWQARKIGIPVSVYRPGFIMGDSVSGVGNPNDFVARLIIGCVAVGVCPELPRQWKEFVSVDYVSSALLTIAADMRNLGQAYHLVPPDRETQSVDINEFFRLLDECSRHSLMSLPYSEWLSRLTTDPHLDNNALLPLLPMLSERVYQKLTRWEVNENMPIFDTKNTASALANTTNPVHFTPMGKELLSKYLNYYLPERG--------
337789	GC_00004397		X_nematophila_ATCC19061	1255	16	19	2	0	0.868889	0.772618	0.81793	I|Q|Q	Lipid transport and metabolism|Secondary metabolites biosynthesis, transport and catabolism|Secondary metabolites biosynthesis, transport and catabolism	COG0236|COG1020|COG3320	Acyl carrier protein (AcpP) (PDB:1ACP)|EntF, seryl-AMP synthase component of non-ribosomal peptide synthetase (EntF) (PDB:5ES5)|Thioester reductase domain of alpha aminoadipate reductase Lys2 and NRPSs (Lys2b) (PDB:5MSP)	COG0236|COG1020|COG3320	Fatty acid biosynthesis|Lysine biosynthesis	-----------------------------------------------------------------------------------------------------------------------------------------------------------------------------------------------------------------------------------------------------------------------------MVQLVLEAGAPPKHILNAYGPTESTIFALSHDISLDDLVDGSVPIGLPINYTSAFILNDNLELLEPGNMGQLYLGGEGLSRGYWNRDELNADRFVNVTVPGHSQPIRLYKTGDLSWQRDDGVFMFSGRIDSQVKIRGHRIELEEIEIHILENKQIRLAKVCAVK---NQGEDDFLAAFVVPRSPDTFDRDQLIRELSGYLPAYMMPRIFVVEDIPMTPHGKADQCKLMELLTTRESSEERPAGFNNTEYAVYRIWSKILHNSDISLDDNFFQLGGTSLQASRLVIELARQFNQHFLAQTIYEVPNLRQLAKIVSQGNLPQVQDDEVAEWLRDGQLPDDIWPSPEAPQDWANLTDASIFLTGATGFLGAFLLRDLLTIENIQKNIKNVVCLVRAKDDAAAFRRIKNTLSKYELWNASFAGRIRAVAGDLSKPRFGLSDERYNELANTSDVIFHSAADVNYVHPYRTQRASNIDSTLNILRLATHGKAKTVHYVSTIAAFGPVGLLHSTTCIYENDSLVPYIEGLKYDIGYAQSKWVVEQLIWQARKIGIPVSVYRPGFIMGDSVSGVGNPNDFVARLIIGCVAVGVCPELPRQWKEFVSVDYVSSALLTIAADMRNLGQAYHLVPPDRETQSVDINEFFRLLDECSRHSLMSLPYSEWLSRLTTDPHLDNNALLPLLPMLSERVYQKLTRWEVNENMPIFDTKNTASALANTTNPVHFTPMGKELLSKYLNYYLPERG--------
337791	GC_00004397		X_nematophila_Anatoliense	4277	16	19	2	0	0.868889	0.772618	0.81793	I|Q|Q	Lipid transport and metabolism|Secondary metabolites biosynthesis, transport and catabolism|Secondary metabolites biosynthesis, transport and catabolism	COG0236|COG1020|COG3320	Acyl carrier protein (AcpP) (PDB:1ACP)|EntF, seryl-AMP synthase component of non-ribosomal peptide synthetase (EntF) (PDB:5ES5)|Thioester reductase domain of alpha aminoadipate reductase Lys2 and NRPSs (Lys2b) (PDB:5MSP)	COG0236|COG1020|COG3320	Fatty acid biosynthesis|Lysine biosynthesis	MLVHFLRQVSSHPDKVAILTPEKELNYCTLKQQASSIAASLRLLGVTHEEPVAILLPPGIEQITSQLAILMAGGSCVPLDPNVPPARLNDMLDDLAVRWTITDAPDKAPQLNTTFVAFSD-LREGESLDDRE--IACLAPNHRSHVLFTSGTTGRPKGVQIELRSIMRVIIDTEYVRFTPEDRIACTCNPTFDISLFEIWGALLNGAMVFVPPKKDVLDIEYFQAELTRKEISIIAVTATLFNLIAKTYPQAFRDIRYLLLVGEAPNAHMVQLVLEAGAPPKHILNAYGPTESTIFALSHDISLDDLVDGSVPIGLPINYTSAFILNDNLELLEPGNMGQLYLGGEGLSRGYWNRDELNADRFVNVTVPGHSQPIRLYKTGDLSWQRDDGVFMFSGRIDSQVKIRGHRIELEEIEIHILENKQIRLAKVCAVK---NQGEDDFLAAFVVPRSPDTFDRDQLIRELSGYLPAYMMPRIFVVEDIPMTPHGKADQCKLMELLTTRESSEERPAGFNNTEYAVYRIWSKILHNSDISLDDNFFQLGGTSLQASRLVIELARQFNQHFLAQTIYEVPNLRQLAKIVSQGNLPQVQDDEVAEWLRDGQLPDDIWPSPEAPQDWANLTDASIFLTGATGFLGAFLLRDLLTIENIQKNIKNVVCLVRAKDDAAAFRRIKNTLSKYELWNASFAGRIRAVAGDLSKPRFGLSDERYNELANTSDVIFHSAADVNYVHPYRTQRASNIDSTLNILRLATHGKAKTVHYVSTIAAFGPVGLLHSTTCIYENDSLVPYIEGLKYDIGYAQSKWVVEQLIWQARKIGIPVSVYRPGFIMGDSVSGVGNPNDFVARLIIGCVAVGVCPELPRQWKEFVSVDYVSSALLTIAADMRNLGQAYHLVPPDRETQSVDINEFFRLLDECSRHSLMSLPYSEWLSRLTTDPHLDNNALLPLLPMLSERVYQKLTRWEVNENMPIFDTKNTASALANTTNPVHFTPMGKELLSKYLNYYLPERG--------
337792	GC_00004397		X_nematophila_C2_3	523	16	19	2	0	0.868889	0.772618	0.81793	I|Q|Q	Lipid transport and metabolism|Secondary metabolites biosynthesis, transport and catabolism|Secondary metabolites biosynthesis, transport and catabolism	COG0236|COG1020|COG3320	Acyl carrier protein (AcpP) (PDB:1ACP)|EntF, seryl-AMP synthase component of non-ribosomal peptide synthetase (EntF) (PDB:5ES5)|Thioester reductase domain of alpha aminoadipate reductase Lys2 and NRPSs (Lys2b) (PDB:5MSP)	COG0236|COG1020|COG3320	Fatty acid biosynthesis|Lysine biosynthesis	MLVHFLRQVSSHPDKVAILTPEKELNYCTLKQQASSIAASLRLLGVTHEEPVAILLPPGIEQITSQLAILMAGGSCVPLDPNVPPARLNDMLDDLAVRWTITDAPDKAPQLNTTFVAFSD-LREGESLDDRE--IACLAPNHRSHVLFTSGTTGRPKGVQIELRSIMRVIIDTEYVRFTPEDRIACTCNPTFDISLFEIWGALLNGAMVFVPPKKDVLDIEYFQAELTRKEISIIAVTATLFNLIAKTYPQAFRDIRYLLLVGEAPNAHMVQLVLEAGAPPKHILNAYGPTESTIFALSHDISLDDLVDGSVPIGLPINYTSAFILNDNLELLEPGNMGQLYLGGEGLSRGYWNRDELNADRFVNVTVPGHSQPIRLYKTGDLSWQRDDGVFMFSGRIDSQVKIRGHRIELEEIEIHILENKQIRLAKVCAVK---NQGEDDFLAAFVVPRSPDTFDRDQLIRELSGYLPAYMMPRIFVVEDIPMTPHGKADQCKLMELLTTRESSEERPAGFNNTEYAVYRIWSKILHNSDISLDDNFFQLGGTSLQASRLVIELARQFNQHFLAQTIYEVPNLRQLAKIVSQGNLPQVQDDEVAEWLRDGQLPDDIWPSPEAPQDWANLTDASIFLTGATGFLGAFLLRDLLTIENIQKNIKNVVCLVRAKDDAAAFRRIKNTLSKYELWNASFAGRIRAVAGDLSKPRFGLSDERYNELANTSDVIFHSAADVNYVHPYRTQRASNIDSTLNILRLATHGKAKTVHYVSTIAAFGPVGLLHSTTCIYENDSLVPYIEGLKYDIGYAQSKWVVEQLIWQARKIGIPVSVYRPGFIMGDSVSGVGNPNDFVARLIIGCVAVGVCPELPRQWKEFVSVDYVSSALLTIAADMRNLGQAYHLVPPDRETQSVDINEFFRLLDECSRHSLMSLPYSEWLSRLTTDPHLDNNALLPLLPMLSERVYQKLTRWEVNENMPIFDTKNTASALANTTNPVHFTPMGKELLSKYLNYYLPERG--------
337793	GC_00004397		X_nematophila_F1	1667	16	19	2	0	0.868889	0.772618	0.81793	I|Q|Q	Lipid transport and metabolism|Secondary metabolites biosynthesis, transport and catabolism|Secondary metabolites biosynthesis, transport and catabolism	COG0236|COG1020|COG3320	Acyl carrier protein (AcpP) (PDB:1ACP)|EntF, seryl-AMP synthase component of non-ribosomal peptide synthetase (EntF) (PDB:5ES5)|Thioester reductase domain of alpha aminoadipate reductase Lys2 and NRPSs (Lys2b) (PDB:5MSP)	COG0236|COG1020|COG3320	Fatty acid biosynthesis|Lysine biosynthesis	MLVHFLRQVSSHPDKVAILTPEKELNYCTLKQQASSIAASLRLLGVTHEEPVAILLPPGIEQITSQLAILMAGGSCVPLDPNVPPARLNDMLDDLAVRWTITDAPDKAPQLNTTFVAFSD-LREGESLDDRE--IACLAPNHRSHVLFTSGTTGRPKGVQIELRSIMRVIIDTEYVRFTPEDRIACTCNPTFDISLFEIWGALLNGAMVFVPPKKDVLDIEYFQAELTRKEISIIAVTATLFNLIAKTYPQAFRDIRYLLLVGEAPNAHMVQLVLEAGAPPKHILNAYGPTESTIFALSHDISLDDLVDGSVPIGLPINYTSAFILNDNLELLEPGNMGQLYLGGEGLSRGYWNRDELNADRFVNVTVPGHSQPIRLYKTGDLSWQRDDGVFMFSGRIDSQVKIRGHRIELEEIEIHILENKQIRLAKVCAVK---NQGEDDFLAAFVVPRSPDTFDRDQLIRELSGYLPAYMMPRIFVVEDIPMTPHGKADQCKLMELLTTRESSEERPAGFNNTEYAVYRIWSKILHNSDISLDDNFFQLGGTSLQASRLVIELARQFNQHFLAQTIYEVPNLRQLAKIVSQGNLPQVQDDEVAEWLRDRQLPDDIWPSPEAPQDWANLTDASIFLTGATGFLGAFLLRDLLTIENIQKNIKNVVCLVRAKDDAAAFRRIKNTLSKYELWNASFAGRIRAVAGDLSKPRFGLSDERYNELANTSDVIFHSAADVNYVHPYRTQRASNIDSTLNILRLATHGKAKTVHYVSTIAAFGPVGLLHSTTCIYENDSLVPYIEGLKYDIGYAQSKWVVEQLIWQARKIGIPVSVYRPGFIMGDSVSGVGNPNDFVARLIIGCVAVGVCPELPRQWKEFVSVDYVSSALLTIAADMRNLGQAYHLVPPDRETQSVDINEFFRLLDECSRHSLMSLPYSEWLSRLTTDPHLDNNALLPLLPMLSERVYQKLTRWEVNENMPIFDTKNTASALANTTNPVHFTPMGKELLSKYLNYYLPERG--------
337794	GC_00004397		X_nematophila_SII	2010	16	19	2	0	0.868889	0.772618	0.81793	I|Q|Q	Lipid transport and metabolism|Secondary metabolites biosynthesis, transport and catabolism|Secondary metabolites biosynthesis, transport and catabolism	COG0236|COG1020|COG3320	Acyl carrier protein (AcpP) (PDB:1ACP)|EntF, seryl-AMP synthase component of non-ribosomal peptide synthetase (EntF) (PDB:5ES5)|Thioester reductase domain of alpha aminoadipate reductase Lys2 and NRPSs (Lys2b) (PDB:5MSP)	COG0236|COG1020|COG3320	Fatty acid biosynthesis|Lysine biosynthesis	MLVHFLRQVSSHPDKVAILTPEKELNYCTLKQQASSIAASLRLLGVTHEEPVAILLPPGIEQITSQLAILMAGGSCVPLDPNVPPARLNDMLDDLAVRWTITDAPDKAPQLNTTFVAFSD-LREGESLDDRE--IACLAPNHRSHVLFTSGTTGRPKGVQIELRSIMRVIIDTEYVRFTPEDRIACTCNPTFDISLFEIWGALLNGAMVFVPPKKDVLDIEYFQAELTRKEISIIAVTATLFNLIAKTYPQAFRDIRYLLLVGEAPNAHMVQLVLEAGAPPKHILNAYGPTESTIFALSHDISLDDLVDGSVPIGLPINYTSAFILNDNLELLEPGNMGQLYLGGEGLSRGYWNRDELNADRFVNVTVPGHSQPIRLYKTGDLSWQRDDGVFMFSGRIDSQVKIRGHRIELEEIEIHILENKQIRLAKVCAVK---NQGEDDFLAAFVVPRSPDTFDRDQLIRELSGYLPAYMMPRIFVVEDIPMTPHGKADQCKLMELLTTRESSEERPAGFNNTEYAVYRIWSKILHNSDISLDDNFFQLGGTSLQASRLVIELARQFNQHFLAQTIYEVPNLRQLAKIVSQGNLPQVQDDEVAEWLRDGQLPDDIWPSPEAPQDWANLTDASIFLTGATGFLGAFLLRDLLTIENIQKNIKNVVCLVRAKDDAAAFRRIKNTLSKYELWNASFAGRIRAVAGDLSKPRFGLSDERYNELANTSDVIFHSAADVNYVHPYRTQRASNIDSTLNILRLATHGKAKTVHYVSTIAAFGPVGLLHSTTCIYENDSLVPYIEGLKYDIGYAQSKWVVEQLIWQARKIGIPVSVYRPGFIMGDSVSGVGNPNDFVARLIIGCVAVGVCPELPRQWKEFVSVDYVSSALLTIAADMRNLGQAYHLVPPDRETQSVDINEFFRLLDECSRHSLMSLPYSEWLSRLTTDPHLDNNALLPLLPMLSERVYQKLTRWEVNENMPIFDTKNTASALANTTNPVHFTPMGKELLSKYLNYYLPERG--------
337795	GC_00004397		X_nematophila_Websteri	1240	16	19	2	0	0.868889	0.772618	0.81793	I|Q|Q	Lipid transport and metabolism|Secondary metabolites biosynthesis, transport and catabolism|Secondary metabolites biosynthesis, transport and catabolism	COG0236|COG1020|COG3320	Acyl carrier protein (AcpP) (PDB:1ACP)|EntF, seryl-AMP synthase component of non-ribosomal peptide synthetase (EntF) (PDB:5ES5)|Thioester reductase domain of alpha aminoadipate reductase Lys2 and NRPSs (Lys2b) (PDB:5MSP)	COG0236|COG1020|COG3320	Fatty acid biosynthesis|Lysine biosynthesis	MLVHFLRQVSSHPDKVAILTPEKELNYCTLKQQASSIAASLRLLGVTHEEPVAILLPPGIEQITSQLAILMAGGSCVPLDPNVPPARLNDMLDDLAVRWTITDAPDKAPQLNTTFVAFSD-LREGESLDDRE--IACLAPNHRSHVLFTSGTTGRPKGVQIELRSIMRVIIDTEYVRFTPEDRIACTCNPTFDISLFEIWGALLNGAMVFVPPKKDVLDIEYFQAELTRKEISIIAVTATLFNLIAKTYPQAFRDIRYLLLVGEAPNAHMVQLVLEAGAPPKHILNAYGPTESTIFALSHDISLDDLVDGSVPIGLPINYTSAFILNDNLELLEPGNMGQLYLGGEGLSRGYWNRDELNADRFVNVTVPGHSQPIRLYKTGDLSWQRDDGVFMFSGRIDSQVKIRGHRIELEEIEIHILENKQIRLAKVCAVK---NQGEDDFLAAFVVPRSPDTFDRDQLIRELSGYLPAYMMPRIFVVEDIPMTPHGKADQCKLMELLTTRESSEERPAGFNNTEYAVYRIWSKILHNSDISLDDNFFQLGGTSLQASRLVIELARQFNQHFLAQTIYEVPNLRQLAKIVSQGNLPQVQDDEVAEWLRDGQLPDDIWPSPEAPQDWANLTDASIFLTGATGFLGAFLLRDLLTIENIQKNIKNVVCLVRAKDDAAAFRRIKNTLSKYELWNASFAGRIRAVAGDLSKPRFGLSDERYNELANTSDVIFHSAADVNYVHPYRTQRASNIDSTLNILRLATHGKAKTVHYVSTIAAFGPVGLLHSTTCIYENDSLVPYIEGLKYDIGYAQSKWVVEQLIWQARKIGIPVSVYRPGFIMGDSVSGVGNPNDFVARLIIGCVAVGVCPELPRQWKEFVSVDYVSSALLTIAADMRNLGQAYHLVPPDRETQSVDINEFFRLLDECSRHSLMSLPYSEWLSRLTTDPHLDNNALLPLLPMLSERVYQKLTRWEVNENMPIFDTKNTASALANTTNPVHFTPMGKELLSKYLNYYLPERG--------
337796	GC_00004397		X_stockiae_T	1974	16	19	2	0	0.868889	0.772618	0.81793	I|Q|Q	Lipid transport and metabolism|Secondary metabolites biosynthesis, transport and catabolism|Secondary metabolites biosynthesis, transport and catabolism	COG0236|COG1020|COG3320	Acyl carrier protein (AcpP) (PDB:1ACP)|EntF, seryl-AMP synthase component of non-ribosomal peptide synthetase (EntF) (PDB:5ES5)|Thioester reductase domain of alpha aminoadipate reductase Lys2 and NRPSs (Lys2b) (PDB:5MSP)	COG0236|COG1020|COG3320	Fatty acid biosynthesis|Lysine biosynthesis	MLSHFLKQVQNYPEKIAIFTPEKELSYRTLKLHSATIAGSLRSLGITHEVPVAILLPPGIEQITSQIAILMAGGSCVPLDPNVPPARLNDMLEDLAVKWTITDSPEKFSQLKTTFVSFSDLLAAGEELADTD--IACLAPTHRTHVLFTSGTTGKPKGVQVESKGIMRVIVDAGYINITPKDRIACTCNSTFDISLFEVWGTLLNGATAFIPPKKDVLDIEYFQSELTNQEISIVFVAATLFNLIAKTYPQAFREIRYLVIGAEALNAHTVKLVLEAGAPPQHIINGYGPTESTIFALSHDIKLEDLVDGSVPIGSPINHTCAFVLDDNMKPLAPGNLGQLYLGGEGLSRGYWNRSELNADRFVHVAIPGYPQPIRLYKTGDLSWQRDDGVFMYSGRMDSQVKLRGHRIELEEIEVRLLESKEVRLTKVCAVKHEDHEGEDDFLAAFVVPLSPETFDKERIIHELEEYLPAYMLPRIFVIEDIPTTPHGKADHRKLMALLEKPAPSEERPAGFNDTEYAVFRIWSKILNHSEISLDDNFFQIGGSSLQAARLVIELARQFNQHFMVQTLYEVPNLRQLAKIISQGNTLPILDDEVKEWLYDGQLPADIKPLPEAPQNWAELASPTIFLTGVTGFLGAFFLRELLTFKKIKGNIKNVICLVRAKDDDTAYQRIESTLSKYGLWEPSFAGRIKAIAGDLSQSKLGLSDKLHHELANTCDVVFHLAANVNYIHPYRIQRASNIESTLNILRFATQGQAKAVHYASTIAVFGPVGLLNARPRVYENDSLIPYIEGLKYDIGYAQSKWVVEQLMLQARELGIPLSVYRPGFIMGDSVRGVGNPNDFVARLIMGCIAIGACPKLPLQWKEFVPVDYVSAALLTIAADIKNLGQVYHLVPPERE-QSVSVDKFFHLLEECHGSPLQSLPYNEWVSKLTSDPHLHDNALLPLLPMLSERVYQQLTRWEVSENMPIYDSRNTSLALANAGHSVHFTPMGKELLSKYLTYYLPN----------
337797	GC_00004397		X_szentirmaii_T	3332	16	19	2	0	0.868889	0.772618	0.81793	I|Q|Q	Lipid transport and metabolism|Secondary metabolites biosynthesis, transport and catabolism|Secondary metabolites biosynthesis, transport and catabolism	COG0236|COG1020|COG3320	Acyl carrier protein (AcpP) (PDB:1ACP)|EntF, seryl-AMP synthase component of non-ribosomal peptide synthetase (EntF) (PDB:5ES5)|Thioester reductase domain of alpha aminoadipate reductase Lys2 and NRPSs (Lys2b) (PDB:5MSP)	COG0236|COG1020|COG3320	Fatty acid biosynthesis|Lysine biosynthesis	MLPNFLEQVSRYPDKIAISTPENSLDYQTLKQQAASVAGSLRQLGVTHEEPVAILLSPGIEQITSQLAILMAGGSCVPLDPNVPPARLNDMLGDLDVKWTITDSPDNSLQLHTTCVAFSE-LCKGKRLDDSE--MTALSPNHRSHVLFTSGTTGKPKGVQIELKSIMRTIIDTEYVRFTPEDRIACTCNPTFDISLFEIWGALLNGAMVFVPSKSDVLDIEYFQAELERKEISIISITATLFNLIAKTYPQAFRNIRYLLLVGEAPNAHMVKQVLETDMPPKHLLNAYGPTESTIFALSHDITLDDLADGSVPIGVPINYTSAFVLNDNLEPLEPGNMGQLYLGGEGLSRGYWNRDELNADRFVNVAIPGHSEPMRLYKTGDLSWQRDDGVFMFSGRIDSQVKIRGHRIELEEIEIHILENKQVRLTKVCAVK---NEGEDDFLAAFVVPQSPDTFDREQLIQQLSGYLPAYMLPRIFVVEDIPMTPHGKADQRKLMELLTTRESCDERPAGFTDTEYAIYRIWGKILHNCDISLDDNFFQLGGSSLQASRLVIELAREFNQHFLAQTIYEVPTLRQLAKIVSQGNFLHSQDDETEEWLCDGQLPDDIRPLPEAPQDWASLTDASIFLTGATGFLGSFLLRDLLSIENIQKNIKQVICLVRAKDDGAGLKRIKSALTKYGLWSPIFAERIRAVAGDLSLPKLGLSDELYDELTNASDVVFHSAADVNYIHPYRTQRASNIDSTLNVLRFATQGKAKSMHHISTIAAFGPVGLLHSTTHIYENDCLIPYMEGLKYDVGYAQSKWVVERLVWQARELGIPLSVYRPGFIMGDSVTGIGNQNDFVARLIVGCIAIGACPELPCQWKEFVSVDYVSSALLAIASDIKNLGQSYHLVPPDRETQSPDVNEFFRLLEECCGHPLQSLPYSEWLSRLLADPHLDNNALLSLLPMLSERVYKQLTRWEVNENMPIFDTTNTVSALSNATYPVHFTPMGKELLSKYLNYYLPNGI--------
337798	GC_00004397		X_szentirmaii_US123	605	16	19	2	0	0.868889	0.772618	0.81793	I|Q|Q	Lipid transport and metabolism|Secondary metabolites biosynthesis, transport and catabolism|Secondary metabolites biosynthesis, transport and catabolism	COG0236|COG1020|COG3320	Acyl carrier protein (AcpP) (PDB:1ACP)|EntF, seryl-AMP synthase component of non-ribosomal peptide synthetase (EntF) (PDB:5ES5)|Thioester reductase domain of alpha aminoadipate reductase Lys2 and NRPSs (Lys2b) (PDB:5MSP)	COG0236|COG1020|COG3320	Fatty acid biosynthesis|Lysine biosynthesis	MLPNFLEQVSRYPDKIAISTPENSLDYQTLKQQAASVAGSLRQLGVTHEEPVAILLSPGIEQITSQLAILMAGGSCVPLDPNVPPARLNDMLGDLDVKWTITDSPDNSLQLHTTCVAFSE-LCKGKRLDDSE--MTALSPNHRSHVLFTSGTTGKPKGVQIELKSIMRTIIDTEYVRFTPEDRIACTCNPTFDISLFEIWGALLNGAMVFVPSKSDVLDIEYFQAELERKEISIISITATLFNLIAKTYPQAFRNIRYLLLVGEAPNAHMVKQVLETDMPPKHLLNAYGPTESTIFALSHDITLDDLADGSVPIGVPINYTSAFVLNDNLEPLEPGNMGQLYLGGEGLSRGYWNRDELNADRFVNVAIPGHSEPMRLYKTGDLSWQRDDGVFMFSGRIDSQVKIRGHRIELEEIEIHILENKQVRLTKVCAVK---NEGEDDFLAAFVVPQSPDTFDREQLIQQLSGYLPAYMLPRIFVVEDIPMTPHGKADQRKLMELLTTRESCDERPAGFTDTEYAIYRIWGKILHNCDISLDDNFFQLGGSSLQASRLVIELAREFNQHFLAQTIYEVPTLRQLAKIVSQGNFLHSQDDETEEWLCDGQLPDDIRPLPEAPQDWASLTDASIFLTGATGFLGSFLLRDLLSIENIQKNIKQVICLVRAKDDGAGLKRIKSALTKYGLWSPIFAERIRAVAGDLSLPKLGLSDELYDELTNASDVVFHSAADVNYIHPYRTQRASNIDSTLNVLRFATQGKAKSMHHISTIAAFGPVGLLHSTTHIYENDCLIPYMEGLKYDVGYAQSKWVVERLVWQARELGIPLSVYRPGFIMGDSVTGIGNQNDFVARLIVGCIAIGACPELPCQWKEFVSVDYVSSALLAIASDIKNLGQSYHLVPPDRETQSPDVNEFFRLLEECCGHPLQSLPYSEWLSRLLADPHLDNNALLSLLPMLSERVYKQLTRWEVNENMPIFDTTNTVSALSNATYPVHFTPMGKELLSKYLNYYLPNGI--------
377868	GC_00012112		X_cabanillasii_T	988	1	1	1	0	1	1	1	I|Q|Q	Lipid transport and metabolism|Secondary metabolites biosynthesis, transport and catabolism|Secondary metabolites biosynthesis, transport and catabolism	COG0236|COG1020|COG3320	Acyl carrier protein (AcpP) (PDB:1ACP)|EntF, seryl-AMP synthase component of non-ribosomal peptide synthetase (EntF) (PDB:5ES5)|Thioester reductase domain of alpha aminoadipate reductase Lys2 and NRPSs (Lys2b) (PDB:5MSP)	COG0236|COG1020|COG3320	Fatty acid biosynthesis|Lysine biosynthesis	MIKATLTVESIWKADLKTHKNSTSYNEYRTVCIQGPISIAKLSTAAEKVLARHSAFSIKYMYEDDGLWIENSYPISAKDICVIKATSEKQAQYLLEEFIYKAFDIQLSPLYRFTIIHCEENEKVFVNLTAHHTIVDGWSFSIFF
279225	GC_00002762		X_bovienii_MC202	3091	51	63	3	0	0.968808	0.787388	0.868727	I|Q|Q	Lipid transport and metabolism|Secondary metabolites biosynthesis, transport and catabolism|Secondary metabolites biosynthesis, transport and catabolism	COG0236|COG1020|COG3319	Acyl carrier protein (AcpP) (PDB:1ACP)|EntF, seryl-AMP synthase component of non-ribosomal peptide synthetase (EntF) (PDB:5ES5)|Thioesterase domain of type I polyketide synthase or non-ribosomal peptide synthetase (EntF2) (PDB:5JA1)	COG0236|COG1020|COG3319	Fatty acid biosynthesis	MANIKHTELKSLKLDELKRLVRQKKIKDNSIPKETIKKNTDPDRKYFPVTSAQKNIWMLNQYLDDKKVYSIPLAITCQLKYEIDLRLVKQALMYLAQKHDILRTTFHLTGKEICQYVSDDAVFDFRYDDITYLPERDKKRQVEAMAKAEGNRCFDLTDGPLAYLYIVKTNSHEYVFLLSFHHIIADGWTVGLFLKEFIETYLSLLSGEITRKVEENLQFSDYALAEDQWHAEGKYQQGLEYWAKKLGNVQGILDIATDRPRPSKMNTAGNIMSLFFDGDFCQRLQTCAVQYNATQFHVILAAYEILLHKYSGQQEIIIGIPFANRNQSATQNIMGLFMNTLPLCFRIDPEITLSTLVQITAKECDQSMAYQDIPFNHILDKIAYVRNPQVNPIFQAILTYQIFPHYQATSLFKYQPLKIDYGVAKLDLNLWVEKERDGLLFTMNYSTALFNGDTIQRMLADLRTILDAFIGQPKLAVRELSLLSHTERTSILAGCHPIPDISPAAVHRQFEQQACLIPNAIAVRCAGRTLSYKQLNQQANRLAHYLLEKGLSCGERVALLMAKSEDCVVALLAVLKAGGCYVPVDINLPQQQVDFILTNASVRYVLVESEERVTNVPCINVNQKFNNLPESNPQLEQPMDDLPAYIIYTSGSSGKPKGVKVNHSHLSHYCQAVTPVLDQKPGARYGMFSSFTTDLAHTMLFPALINQGQLDVIHSQHLSNPQKLFDYLATSPLDCMKVTPTHLAALLGTPEASKLIPKNLLVLGGEKVPVSLIQHIREFNANCRIVNHYGPTECTVGVTTYNVPAELDRLESDYLPIGVPLKDSHVLVLDASQKLVPAKLPGEIYIGGAHLAAGYIDGTEKNRDGFIPHPYLAGQRLYRSGDKGRLLPDGNLEFLGRIDRQVKVRGYRVELTAIEDVLRQLPEVTNAAVIQCQLPTGATSLVAYLCGVGERYQATVQSELQKKLPHYMQPEQWVWLESLPLTSGGKINYTALPRLRPDTRQCTQEPKSETEHRLHDIYCAVLECNQVDTQKSFFSLGGNSINALQLIIEVNHQLGSSLSLGQLFENSSISQLATLLEQTVSPMASSLVMFNYGLPDNKPTLLMIHPAGGNILCYHPLVREMGADYPVYGLQVANFGQDAPHNHDIKSLAEFYLTQSGSLIQRTRLVLGGWSLGATIAFEMAQQLVQKTGVAPTVLVLDQPAPQVDIDNSVQMNKDERLVRFVRKVELFLGTSLNISCSVLTEMSEAQRSELFLAEFKRVHLVPDNISNREFQYFLVILRAHIHATDQYQGKIYPGKILVVEAEKTLPGRIKLGEPGLGWQPLSYDRLKIINAMGNHVSMMQEPYITHIANQLREVLP
304924	GC_00003246		X_bovienii_MC202	1660	40	43	2	0	0.926415	0.871183	0.89795	I|Q|Q	Lipid transport and metabolism|Secondary metabolites biosynthesis, transport and catabolism|Secondary metabolites biosynthesis, transport and catabolism	COG0236|COG1020|COG3319	Acyl carrier protein (AcpP) (PDB:1ACP)|EntF, seryl-AMP synthase component of non-ribosomal peptide synthetase (EntF) (PDB:5ES5)|Thioesterase domain of type I polyketide synthase or non-ribosomal peptide synthetase (EntF2) (PDB:5JA1)	COG0236|COG1020|COG3319	Fatty acid biosynthesis	----MHSVTQNKSWERLLNLKGFELDIRELVELKNSLSYDKISISWSTSGQEERFEYAIDQCLPGLFLSSVRHIPDNVAIVDGDDKLCFWQLAHLSLHVANYLRYLNCSIDECIGLFVEPSLEQLIGVWGIIFSGAAYLALAPDYPPERLKYMIENSSMKYIFVQEKVKFKILDIISSDITLITISDVIDYVKMSAKTKSAPKPRELKSENLAYIVYTSGSTGKPKGVMIEHRSIVNQMLWLNKKGFLSRDKKIIHKTSISFDAAQWEMLSVCCGTQLVISDFSINKNISKLVDDIIKNNVSLLQCVPTLLQSLVNRHKFAKCSSLSHILCGGESLTKKLALQCLDTLPNCELINVYGPTEFTCNASFYNVS-IGIKKEHHEGVSIGRPVDNTEFHILDENGRSVYSGNSGELYISGIQIARGYFNQKDLTNKHFFSFIPTGSNT-PIMSYKTGDLAYQNMDGSFYFIGRKDTQIKIRGMRVELEEIKIELESLPLINVAAVMNKYHDVSQSILIACVELSTEG--VILKENHDHQELVSILKKELARRIPDYMIPTLFVFVDVMPLTITGKIDFNKIEKIFGKESLKEKSEPKSINERVIQSIWMECLKKNSISVYDDFFSLGGDSLSAVDIIQSINNKLGSNLPLHALFEASTIEKLACLVDVNSNKYAERLVSLQPHGALSSIFCWPGLGGYPMSLRLLAEKLGKVRPFYGIQAFGLNEDERPYGSIQKLVHADITAIRNKQPRGPYVLWGYSFGTILAFEAAYQLEQLGEKVEELVLIAPGMTKGHSLQLQSSDKSSGYENKSLVSLLFSVFSRSSDDQDLLEYLDYVNDEDDFASLISKRHSGLSLDLIKRISRVVITT---SESLSSESESIFHDRLITAPVKIFSAKSDQLSYFETNSNCFINIPDVAQINVPHFELLKEPGINELLSRMRMLINWM
2853	GC_00000004		X_budapestensis_T	2522	97	595	22	0	-1	-1	-1	I|Q|Q	Lipid transport and metabolism|Secondary metabolites biosynthesis, transport and catabolism|Secondary metabolites biosynthesis, transport and catabolism	COG0236|COG1020|COG3319	Acyl carrier protein (AcpP) (PDB:1ACP)|EntF, seryl-AMP synthase component of non-ribosomal peptide synthetase (EntF) (PDB:5ES5)|Thioesterase domain of type I polyketide synthase or non-ribosomal peptide synthetase (EntF2) (PDB:5JA1)	COG0236|COG1020|COG3319	Fatty acid biosynthesis	MVISTKFERIVVRFPENIAVTQGNESLTYRTLSERVTRLSHTLHHQAESQYVITLMEESISLITAALAIMKTGKVFVPLSPKLPEQRLATLLAQFRGATIITCRQWLPLLEHLSEDYSLVLADEVQENHSIPSLFVGEPASTHNNSGIHHNKPAYVYFTSGSTGQPKAILGREDSLLHFIRWESRELNLTPADKVSQLINQMFDPFLRDMLLPLLNGATLCIPPAHDIRYSPQELLNWIREQQISITHLIPSLFQVLLECPQSSDDLQSLRYAVLSGEMLKGSLVELFYQRQLQHTQLINLYGTTETTLARVYYRVTEKDVQRALIPVGKPIDDTTIVVVDEQGETIPAGTEGEVWISTPFMSAGYLSAESENNLRFITPEKGELAGQPVYRTGDLGRIDEQGDLILLGRNDFQIKINGQRLETAEIESLLEQHPAVQQAIVQAFEQSHKPSQSVRLVAFIRLAPEMTVTAEALDSYLAPNLAAAMRPADYQFLSLFPLLSNGKIDRKALQAPVVSQTYQNRQHIVIPQGERETKLAAIWQSLLHIKQIGRDDSFFALGGDSLQAIRMIAQVREKMGLSLRFGELFQHPTLAQCAAILNVDERSEGIAEEITVIPHTASYEQQGIYLIQQTASSSPIYNMAYAVQWQGALNHQRLQQSLDALIARYDVLRTSFLMQKGDIIAQVAEQLSASPVTAKVIWQDLSQYGSQAQAQAENIISQFATLPFELTEPPLLRMTGLTLRPHSHLIVLVFHHLIVDDESVKRLWDELLENYSLLQAGKALEIQPARYGQREHARLQHQRINGTAGVAARQYWQRQLAGTLPLIQLPYDFPTPAIRSYQGGRLPFSLPTAFHEQIDTLAYQYGVTPYLILQAGFIAFLARYSRQSDILLGTPVSNRHYSEEQQPVGLLFNVLVMRNQVDTSQSFEQLLAQVKSTFIDAIAHQDMPFSQLLPLLKGNLLQNNGEDNHHPGISPLFQTLFTYQNIPVTGKRMGAVQLSPLRQWDMQIAKYELTLEMWREEGELQGIFEYASDRFLPETISRMVENFCHFLPHLIEQPQQAIGRVSLLSPAQQQQLAEWNQTERPFSDNIGIHQLIERQVQRVPEAIAVEFGQQSLTYAELDQCANQLAYFLIQQGVGPEVCVGLSVERSLELVICFLAILKAGGVYVPIDPDYPLDRSRYVIEDAGLHLLVTQDQFMARYQDCNLPLFSLETLMPQLSAFSVENPRVDVRAENTAYIIYTSGSSGKPKGVPIRHRSVCNLAETEVEFLAVPPNSRILQFASFSFDTSIWEILMAFCTGSTLLMAPRLAIMPGPDLLEQLITRRVTHVTLPASALAALPEAELPDLQVLLVAGEACGVDLLHKWVKNRRFINSYGPTEATVGTTNAELTMDDDHIHIGRPIPNSQVWILDEYGAPLPIGVAGELCIGGVGVATGYLHRPELTERSFIPDPFSSRPDARLYRTGDLARYQADGNIDYLGRIDQQIKIRGYRIELGEIESALRQHPAISDAVAMVREDYLNASAIVAYILTQPDTTLDQSQIESHLGRSLPEFMRPSCYVFLNEFPRLPNNKVDRKRFSTPMQQASEAIVEPAQNETERAIIQVWQTLLGHQAIGRNTSFFAAGGHSLLAAKMVAILASQFRLHFKVSDVFICRTPMRLAERVDSTASTGSLNLSVIHDAPLSFAQQRMWFLDQLYPDSCRYHITSIKTFASIKTLAGKENDGNVAEINVEVERIQKSVNLLFRRYPSLNLRLRMEGTTPRQYYSEQSPACPHEIIEVQNEQEWQRQLQQRAAGMMQTPFQLIGQPLYRLLLVTDARQGSALIVCLHHILVDEQALAQLDDELLSLYQSEANGLPEENNLSEESIQQASVPDYLQFAAWERSPEAQQIWHSQLAYWRQVYQQLPPVVTLPQQYHAPVEESKAAYHRLPLSIEQTKALCRLAQQQDTTLFTLLLAAFQILLQRYSSEGDTTGDIVIGIPVSLRDRPELQSVIGLLLNTLAVRQNVDINRPFTEFLFDSAQTLNQAMANKDVPFEQVVDVVLPAEKRSLAPLFRIMFVFNAHQQQANQQLRTYAIDSQPIDNPEAKFDLTLFVQETADNLLLSVEYREACFAPEIVAQLVTHYARLLDSLCRAPDQPVYQLAMLSPQERQQQLSDLNATAQPLLHPVVHQWFEQQVCRTPQAIALCEQYETGLALSYDQLNQHANRLASDLLAQGIGKGSQVGICLPRSAMLVVAILAVLKTGAAYVPVDSTYPAERARFMLEDAQVAQVITTHEQATRLALPSHHIVLLTPGQFTLEPVTLEPVTDNQAVIPNPDIAISPEQPAYILYTSGSTGRPKGVIIPHRGLGNYLQHACEHYGDLTKRGNTFHASISFDATITSLFLPLLQGQTLFILPEEDDIPALVQAWQQLPDLAMAKITPAHLELFSQQLLPEHAGRIPLLVIGGESLSASALRFWRQHAPQVRIINEYGPTEATVGCCIYDILAGDVKGDGALPIGRPIANTRLYLLDECQQLVPFGSVGELYIGGAGVGLGYFNRSDLTESRFITDPFFPLSQEKLYRTGDLARYLPDGNLLFLGRKDQQVKLHGYRIELEEVEAQLAACQGVAQAAAGMRDIYGRQHLVAYLVMNTPAVADLENVRQELNQRLPVHMCPTQWILQETLPLTANGKIDRKVLTQIPLTEQLRHTIRRMPVTALEKQLTEIWQQVLDQENLGIDDDFFVLGGDSILSLQIVFRVREIGLRIAPKMLFDYPTIAGLAAVVTQVNNVDGNAEDNSQPVQGEYALLPIQHWFFAHHHANPHHYNQSYLYALEEGTDIPLLARALALVVNQHDGLRSRFALANGYGPGYGQIGEPVTDWQIEQCQITENPAREALAQAVAERQAQLNIEHGPLLTATHFITTEGDYLLLAVHHLVIDGVSWRIITEDLSYYYRTLLAGENPRLMAKSASLIEWSSHLADYAQSEQSQDEYHFWQQKLNQTVLPLPCDRGEKPFPGLVKESAKYRLALDLTATTNLIQHTGHAYRTHVGDLLLAALAATLQRWSGSELLHVDMEGHGRESLHENVDVSRTVGWFTAIYPLLLSLPASCPPDQLLQLVKEAVRQVPYSGTGYGALRYSRYTQTSTNNQLPVIPAADVCFNYLGQFTRTFHQTPLQGAEDIGLAHRHAADNSRSYALEVDCYIDEGQLQIEWGYNHQCYQHETIDKLAMAMKEQIIRLTEHCMAQTQTTYTPSDFPLTRLNAETLRQLQQRYGVMEDIYPLTYTQEGMLFHSMAGQGSGLYHEQLCFTLSDKKSDENQSYGVDITRLQQAWQQTVAYYPILRSRFEMSLAGEPLQIVMPQQELDWRQHDLRLHNPADVEQHRQNLLAADLAEEFIPEHGALFRITVLQLPAEQIQLLFSHHHAMLDGWSVRLLLTTVESFYYRPADILSPAPAFKSFIRWQQQSRKACQDYWQAQLADVNAVTPLPAAHPVRTASQLKQRHSFSLSTELSGQLAETGRRHRLTISTLIQGAWALLLQRYSQQDECLFGMTVSGRQAELAGIDKMVGLLISTLPIHITSHMNQPVVNWLSAIQQQQREHEKFSDISLADLKSTCGLPTFDTLLVFENYPQSGAQENLFQFTQATESTNYPLVLVTAFSDNLHGELVYDTGLYDATIVARLAEHFIRILTQLMNNMAGVLTDIALLDQQEKQQLLTQWQGPVLPIFAGNVYSLFARQVQRSSQQIAVIDGQKPVSYAELELQVEQISLRLHHSQIHAGDRVALYLPRSLDYIAAMLAVSRMGACYVTIDISYPPERVTYLLSDSQSCLVLTHQALAAALVPEIAVLALDQEPEPVPTCSLSQQSLPPVTDDENGLVYLIYTSGSTGMPKGVMIEHRSLINYLTDTCWRYQVTENTQSLFHSSVSFDATLTSLYLPLLHGGTITVIRDDADIASMAEILQQPLPQSSLPQSSLTQKQGGHLLKITPAHLGILGEYLDAAAKSRVHSLVIGGDALSCETVQEWLTDVADIGVFNEYGPTETVVGCCVHRADKHQDLQGTMPIGLPIANTRLFVLNEDLSPTPFGMAGELYIGGLGVARGYWNRPELTAEKFITISIPQGGISQEGMSQEEVPHEKVRIYRTGDRVCALPDGELLYLGRCDRQIKLRGYRIEPGEIESQLMQHPHVQQSAVLAYSGLANADKPGEIQLIACVSLKSAAKANAVSSEPFSGQMSEQILDFLSRQLPTHMLPSAIVLLDEMPQTTNGKIDYQALLVRLPEYLSELQQKALQQKKQEGSVLHIPQTPLESRLRDIWSEVLQQQQIGCDQNFFALGGHSLHALRIAARIEQQLAVRISLAELLQCQTIKQLAHLLESRMTGGDSVRHNTISHNTSPQNTIKRVARERK
2859	GC_00000004		X_cabanillasii_JM26	1359	97	595	22	0	-1	-1	-1	I|Q|Q	Lipid transport and metabolism|Secondary metabolites biosynthesis, transport and catabolism|Secondary metabolites biosynthesis, transport and catabolism	COG0236|COG1020|COG3319	Acyl carrier protein (AcpP) (PDB:1ACP)|EntF, seryl-AMP synthase component of non-ribosomal peptide synthetase (EntF) (PDB:5ES5)|Thioesterase domain of type I polyketide synthase or non-ribosomal peptide synthetase (EntF2) (PDB:5JA1)	COG0236|COG1020|COG3319	Fatty acid biosynthesis	MVISTKFEQIVVRFPENIAVTQGNESLTYRTLSERVTGLSHMLHHQAESQYVMTLMEESISLITAALAIMKAGKVFVPLSPKLPEQRLATLLAQFRGATIITCRQWLPLLEHLSEDYSLVLADEVQKSHSIPSLFVGEPENSLSVSNTASTHNNSDIHHNKPAYVYFTSGSTGQPKAILGREDSLLHFIHWESRELNLTPADKVSQLINQMFDPFLRDMLLPLLNGATLCIPPAHDIRYSPQELLSWIREQQISITHLIPSLFQVLLECPQSSDDLQSLRYAVLSGEMLKGSLVELFYQRQLQQTQLINLYGTTETTLARVYYRVTEKDIQRALIPAGKPIDDTTIVVVDEQGETVPAGAEGEVWISTPFMSAGYLSAGSENNLRFITPEKGELAGQPVYRTGDLGRIDEQGDLILLGRNDFQIKINGQRLETAEIESLLEQHPAVQQAIVQAFEQSHQPSQSVRLVAFIRLAPEMTVTAETLDTYLASNLAAAMRPADYQFLSLFPLLSNGKIDRRALQAPAVRQTYQNRQDIVIPQGERETKLAAIWQSLLHIRQIGRDDSFFALGGDSLQAIRMIAQVREKMGLSLRFGELFQHPTLAQCAAILSVDQLSEGIAEETTVIPHTASYEQQGIYLIQQTVSSSPIYNMAYVVQWQGALDHQRLQQSLDALIARYDVLRTGFLMQKGDIIAQVAEHLSASPVTAKVIWQDLSQYGPQAQVQAENIISQFATLPFELTEPPLLRMAELTLRPHSHLIVLAFHHLIVDDESVKRLWDELLENYSLLQAGKTLEIRHAHYGQREHARLQHQRINGAAGVAARQYWQRQLAGTLPLIQLPYDFPTPAVRSYQGGRLPFSLPTAFHEQIDTLAYQYGVTPYLILQAGFIAFLARYSRQSDILLGTPVSNRHYSEEQQPVGLLFNVLVMRNQVDTSQSFEQLLAQVKSTFIDAVAHQDMPFSQLLPLLKGNLLQHNGEDNHHPGLSPLFQTLFTYQNIPVTAKRMGAVRLSPLRQWDMQIAKYELTLEMWREEGELQGIFEYASDRFLPETIARMVENFCHFLPQLIEQPQQAIGRVSLLSPAQQQQLVQWNRTEQPFSDNIGIHQLIERQVQHVPETIAVEFGQQSLTYAELDQRANQLAYFLIQQGVGPEVCVGLSVERSLELVICFLAILKAGGVYVPVDPDYPLDRSRYVIGDAGLHLLVTQDQFMARYQDCNLPLFSLETLMPQLSAFSVENPRVDVRAENTAYIIYTSGSSGKPKGVPIRHRSVCNLAETEVEFLAVPPNSRILQFASFSFDTSIWEILMAFCTGSTLLMAPRLAIMPGPDLLEQLITRRVTHVTLPASALAALPEAELPDLQVLLVAGEACGVDLLHKWGKNRRFINSYGPTEATVGTTSAELTIDDDHIHIGRPIPNSQVWILDEYGAPLPIGVAGELCIGGVGVATGYLHRPELTERSFIPDPFSSRPDARLYRTGDLARYQADGNIDYLGRIDQQIKIRGYRVELGEIESALRQHPAISDAVAMVREDYLNASAIVAYILTQSDTTLDQSQIESHLGGSLPEFMRPSCYVFLNEFPRLPNNKVDRKRFPTPMRQTGETIAEPARNETERAIIQVWQTLLGHQAIGRNTSFFAAGGHSLLAAKMVAILASQFRLHFKVSDVFICRTPMRLAERVDLTASVGSLNLSVIHDAPLSFAQQRMWFLDQLYPDSCRYHITSIKTFVSIKTLAGKENDGNVAENNAEAERIQKSVELLFRRYPSLNLRLRMEGTTPRQYYSEQSPDCPHEIIEVQNEQEWQQQLQQRAADIMRTPFQLIGRPLYRLLLVTDARQGSALIFCLHHILVDEQALAQLDAELLSLYQSEADGLPEENNLSEENIPPVSVPDYLQFAAWERSPEAQQVWHSQLAYWRQVYQQLPPVVTLPQQYHAPVEESKAAYHRLPLSIEQTKALRRLAQQQDTTLFTLLLAAFQILLQRYSSEGDTAGDIVIGIPVSLRDRPELQSVIGLLLNTLAVRQNVDINRPFTEFLLDSAQTLNQAMANKDVPFEQVVDAVLPAEKRSLAPLFRIMFVFNAHQQQANEQLRTDARTYAIDSQPIDNPEAKFDLTLFVQETADNLLLSVEYREACFAAEIVAQLVTHYARLLDSLCRAPDQPVYQLAMLSPQERQQQLSDLNATVQPLLHPVVHQWFEQQVCRTPQAIALCEQYETELALSYDQLNQHANRLANDLLAQGIGTGSQVGICLPRSAMLVVAILAVLKTGAAYVPVDSTYPAERARFMLEDAQVAQVITTDEQATRLALPSHHIVRLTPEQFTPESVTSEPVTDNQAAIPNPDITISPEQPAYILYTSGSTGRPKGVIIPHRGLGNYLQHACEHYGDLTKRGNTLHASISFDATITSLFLPLLQGQTLFILPVEEDIPALVQAWQQLPDLAMAKITPAHLELLSQQLLPEHAGRIPLLVIGGESLSASALRFWRQHAPQVRIINEYGPTEATVGCCIYDIPAGDIKEDGALPIGRPIANTRLYLLDECQQLVPFGSVGELYIGGAGVGLGYFNRPDLTESRFIADPFSSSSQEKLYRTGDLARYLPDGNLLFLGRKDQQVKLHGYRIELEEIEAQLAACQGIIQAAAGMRDIYGRQHLVAYLVMNPSVADLENIRQELSQRLPAHMCPTQWILQETLPLTANGKIDRKALAQIPLTEQPHHTIRRMPVTALEKQLTEIWQQVLDQENLGIDDDFFVLGGDSILSLQIVFRARENGLRITPKMLFDYPTIAGLAAVVTQVNNVDGNTQPVQGEYALLPVQHWFFAHHHANPHHYNQSYLYALEEGTDIPLLARALALVVNQHDGLRSRFALAGGYGPDYGQIGEPVTDWQIEQCQITETPAREALIQAVAERQAQLNIEHGPLLTATHFITAEGNYLLLAVHHLVIDGVSWRIFTEDLSYYYQSILSGQTLLTGENPRLMAKSASLIEWSSHLADYAQSEQSQDEYHFWQQKLNQTVPPLPCDQGEKPFPGLVKESAKYRLALDLTATTNLVQHTGHAYRTHVGDLLLAALAVTLRRWSGSELLHVDMEGHGRESLHKNVDVSRTIGWFTAIYPLLLSLPASCPPDQLLQLVKEAVRQVPYSGTGYGALRYSRYTQTSTNNQLPVIPAADICFNYLGQFTRAFHQAPLQGVVDIGLAHRHAADNARSYALEVDCYIDEGQLQIEWTYNHQCYQHETIDRLAMAMKEQIIRLTEHCMAQTQTTYTPSDFPLARLNAGTLRQLQQRYGVMEDIYPLTYTQEGMLFHSMAGQGSGLYHEQLCFSLCHKNRLDSVDLARLQQAWQQAVAYYPILRSHFEMSLAGEPLQIVMPQLELDWRQHDLRLYNPADAEQHRRNLLAADLAEEFIPEHGALFRITVLQLPDEQIQLLFSHHHAILDGWSVRLLLTTVESFYYRPADILPPAPAFKSFIRWQQQSRKACQDYWQAQLADINAVTPLPAAHPVRTASQLKQQHSFSLSTELSGQLAETGRRHRLTISTLIQGAWALLLQRYSQQDECLFGMTVSGRQAELAGIDKMVGLLISTLPVHITSHMNQPVADWLSAIQQQQREHEKFSDISLADLKSTCGLPTFDTLLVFENYPQSAAQENLFQFTQATESTNYPLVLVTAFSDSLHGELVYDTGLYDAAIVARLAEHFIRILTQLMNNMAGVLTDIALLDQQEKQQLLTQWQGPVLPVFAGNVYSLFARQVQRSSQQIAVIDGQKQVSYAELEQQVEQISLRLHHSQIHAGDRVALYLPRSLDYIAAMLAVSRMGACYVPIDISYPTERVTYLLSDSQSCLVLTHQALAASVIPEIAVLVLDQEPESVPTCALSQQSLPSVADDENALVYLIYTSGSTGMPKGVMIEHRSLINYLTDTCWRYQVTENTQSLFHSSVSFDATLTSLYLPLLHGGTITVIRDDADIASMAEVLRQPLPPYSLPQKQGGHLLKITPAHLGILGEYLDAAAKSHVHSLVIGGDALSCETVQEWLTDVADIGVFNEYGPTETVVGCCVHQADKHQDLQGTMPIGLPIANTRLFVLNEDLSPTPFGMAGELYIGGLGVARGYWNRPELTAEKFITLSIPQGGIPQQGLSQEMPQEKVRIYRTGDRVCALPDGELLYLGRCDRQIKLRGYRIEPGEIEAQLMQHPHVQQSAVLSSSGLADADKQGEIQLIACVSLKSAAKASAVSSETFSGQLLDFLSRQLPAHMLPSAIVLLDEMPQTTNGKIDYQALLARLPDYLSELQQKELQQKKQEGSVLHTPQTPLESHLRDIWSEVLQQQQIGCNQNFFALGGHSLHALRIAARIEQQLAVRISLAELLQCQTIKQLAHLLASRMTGEGSVRHNTISHNTGPKNTIKRVVRERK
2936	GC_00000004		X_hominickii_ANU	319	97	595	22	0	-1	-1	-1	I|Q|Q	Lipid transport and metabolism|Secondary metabolites biosynthesis, transport and catabolism|Secondary metabolites biosynthesis, transport and catabolism	COG0236|COG1020|COG3319	Acyl carrier protein (AcpP) (PDB:1ACP)|EntF, seryl-AMP synthase component of non-ribosomal peptide synthetase (EntF) (PDB:5ES5)|Thioesterase domain of type I polyketide synthase or non-ribosomal peptide synthetase (EntF2) (PDB:5JA1)	COG0236|COG1020|COG3319	Fatty acid biosynthesis	MVISTVFEQTFEQEFEQIVRRFPENIAVTQGNESLTYRSLSKHVTALSLTLLHQADSQFVMTLMEESISLVTAALAIMKAGKAFVPLSPNLPEQRLASLLAQFRGATIITCRQWLPLVEHLQGDHKLVLIDDLQADGFIPVDDLRQEAALSASCQNHRAGAEVEVEVKADADKALAYVYFTSGSTGQPKAVLGRGDSLLHFIRWESRELNVTPADKVSLLTTQMFDPFLRDLLLPLLNGATLCVPPAHDIRYAPQELLGWIYDQQISITHLIPSLFQILLECPQASRDLRSLRYVLLSGEMLKGPMVKLFYRHQLKHTQLINLYGATEATLAQVYHRVTEQDSERPLVPAGKPIDDTTILVVDEQGETVPEGSIGEVWIGTSFMSAGYLSSPKTQLSTTENNSRFLTLQKGELAGLPVYRTGDLGRIDEQGNLTLLGRNDFQVKINGQRLETAEIESLLEQHPAVQQAVVQAFEQPQGIRLVAFIRLAPKMAVTAKTLNIYLTPKLAAAMRPADYQFLPLFPILPNGKIDRKALQAPAIKQTHRNHHDTAAAPQGEREIKLAAIWQSLLHIEHISRDDSFFALGGDSLQAIRMIAQVREQMGLNLNFSELFRQPILAQCASMLNLADIPSEETGISAAERASEANQHSVSYEQQGIYLIQQTAASRSLYNMAYVSQWQGSLDHDRLQQAFAALLARYDVLRTGFLTEDGEVIAQVADVTEMTECVSANIIWQDLSRYGTQAQSQVENIISQFAALPFELAQPPLVRMAVLTLRPHTHQMVLVFHHLIADEESVKQLWDVLLENYSLLQAGELLDIRPARYGQREHARVQHQRVSGAMGMAARQYWQRQLAGPLPLLQLPYDFPAPTSRSYQGERLPLRLPAAFHDQVDALAYQHGVTPYLVLQAGFMAFLARYSRQSDILLGTPVSNRHYFSQEKHSQDQHPVGLLLNLLVIRNQIDLSQSFEQLLAQAKSTFIDALAHQDMPFSQLLPLLQDSGEDHHHPGISPLFQTLFAYQNMPVTGKRIGSVQLSPLLQWDIQIAKYELALEMWREEGELRGIFEYSSDHFLPETVSCMVENFCHFLPQLFNQPQHAIGRISLLSQAQWQQLAEWNQTEQPFSDNVGIHQLIERQVQRVPNAVAVEFGQQSLTYAELNQRANQLAHFLIQQGVGPEICVGLSVERSLELVVCFLAILKAGGVYVPIDPDYPLERSRYVIENAGLHLLVTQDKFIARYQDCDVPRFSLERLMPQLAGVSVENPKINIQAENTAYIIYTSGSTGKPKGVPIRHRGACNLAESAVEFLALPAESRVLQFASFSFDTSIWEILMALCSGSALLMAPRLAVMPGPDLLEQLITRRVTHVTLPASALAALPDADLPDLQVMIVAGEACGVDLLRKWGKNRRFINSYGPTEATVGTTHAELTVDDSHIHIGRPIPNSQIWILDEYGAPLPIGVAGELCIGGVGVATGYLHRLELTERSFIPDPFSSLPDARLYRTGDLARYQADGNIDYLGRIDQQIKIRGYRVELGEIESALRRHPAISDAVAMVRQDYLNASAIVAYVLIQPETTLDSAQIELHLGDALPEFMRPSCYVFLNEFPRLPNNKVDRKGFPKPERQTDETVVEPARNETEQAIIQVWQNVLGYQAIGRNTSFFAVGGHSLLAAKMVASLARQYQLNFKVSDIFIYRTPMKLAERAVPAAHSTLLNLPAVHDAPLSFAQQRMWFLSQLYPDSTYYHITNIKSFTGKVDAERMRESVTLLFRRHPCLDLRLRMEGTTPRQYCSDQPFHCPHEMIAVQDEQEWQQQLQQRATKMMTTPFRLIEQPLYRVLLVTDAQQGTALIFCVHHILVDEQSLAQLDDELMSLYQLGESAPQTPAPSYLQFAAWERSAEGQQTWRAQLDYWQQLYHSLPPVVTLPQQRSVVEGTVEGIAEEATKAAYHYLPLSAKHTAALRHLAQQQDTTLFSLLLAAFQILLQRYSSEGEPTGDIVIGIPVSLRDKPELQSVMGLLLNTLALRQSVDIRLPFTEFLANSAQTLMQGMANKDVPFEQVVDAVLPTGKRSLSPLFRIMFVFNAFQPQTGLSHHTHSIDSQSVDNQEAKFDLTLFVQEKADKLQLLIEYRETCFAAETMAQLAAHYAQLLDSLCITPDHPIYQLNMLLPPERQQQVSELNATGKPLLHPAVHQWFEQQVRQTPQATALRELHSLSDNDGSGPVFSYEQFSYEQFNRQTNRLARELLAQGIGTGSRVGICLPRSAMLVMAILAVLKTGAAYVPVDTAYPVERARFMLEDAQVARVITTPEQAARLALSQDDILLLAEWQQADNLADAINFADVDNPDIEISLEQPAYILYTSGSTGRPKGVIIPHRGLVNYLQHACEHYGNPDRQGNTLHASISFDATITSLFLPLLQGQTLFILPEGDDISALVQAWQQLPDLAMAKITPAHLELLSQQLPPDSAARIPLLVIGGESLSGSALRFWRQHAPQVRIINEYGPTETTVGCAIYDVLAGDIEGDGVLPIGHPIANTQLYLLDECQQLVPFGSVGELYIGGTGVALGYFNLPEMTASRFIADPFSTSPHAKLYRTGDLARYLPDGNLLFLGRKDQQIKLHGYRIELEEVEAQLVACQDVAQAAVGMRDIHGRPHLVAYLVMKTPALDMERDIERDIDNVRQALMQRLPAHMCPTQWILQETLPLTDNGKIDRKRLAQIPLSVNSRHALHRAPVTSLERQLTNIWQHVLDQDNLGIDDDFFALGGDSILSLQIVFKVREMGLQITPKMLFDYPTIAALAAVLTPRVAGEDKTQPVQGEYALLPIQRWFFAHHHANPHHYNQSYLYTLEAGTDLSLLAQALALVVNQHDGLRSRFPQDGELAHIGEPVTTWPIEHVQITQGQIAENPANETLAQAVAQRQEQLNIEHGPLFTATHFTTAEGDYLLLTIHHLVVDGVSWRILTDDLSHYYRTLLAKETPRLMMKSASLIEWSSHLAHYAQSEQAQDERHFWKQNFWKQKGQQELSQTAPALPCDTGDKPVPGLVKDSANYRLSLDIAATTALVQHTGRAYRTHVGDLLLAALVTTLQRWSGSELLHVDMEGHGRESLHETVDVSRTVGWFTTIYPLLLNLPASCPPDQLIQRVKEAVRQVPYSGTGYGALCAFSASHSQLPVIPPADICFNYLGQFTRTFHQTPLSGVADMVLEHRYAADNSRSHALAVDCYIDEGQLQIEWTYNRQCYRHDTINGLAMAMKEQIVQLTEHCMAQPQTTYTPSDFPLACLNAETLYQLQQRYGVMDDIYPLTYTQEGMVFHSMAEQGCGLYHEQLCFGLPRNVDIARLQQAWQQAVDYYPVLRSRFELSLTTEPVQIVLPHQTLVWRQHDLRHHDPIEAEQLCLQRLTEDLAEEFTLDHGALYRITVLQLPDGEAQLLFSHHHAILDGWSVRLMLTTVESLYHRSNDALPPAPAFKSFIRWQQQNRKSCFDYWQAQLAAVNVATPLPAAHPVRSASQLKQRYAFQLSAELSEQLAATGRHHRLTISTLIQGAWALLLQRYSQQNECLYGMTVSGRQAELAGIDKMVGLLISTLPVHITANANQPVVHWLTAIQQQQRENEKFSDVSLAELKSTGDLPAFDTLLVFENYPQKPASQESLFEFEQAAESTNYALALITAFSNGLRGELVYDTGLYDAAIVARLARHFIGILTQMLHNMAGKLADITLLDEQEKQQLLQQWQGPIVPIFAGNVYSLFARQVQNTPQHIAVIDGQRQVNYAELAQQVEQICHRLHQCQINAGDRIALYLPRSLDYIAAMLAASRMGACYVPIDIAYPAERVAYLLSDSQSCLVVTHQALADRLAPEIAVLALDQQTRSLPMPALPPLIDDANTLAYLIYTSGSTGMPKGVMVEHRNLINYLTDAGERYQVNAETQSLFHSSVSFDATLTSLYLPLLHGGSLIVVQDDTGIMPMVAALQQEQGGHLLKITPVHLGILGEYLDAAMKSHVNALVVGGEALSCEAVQAWLADAQDIGVFNEYGPTETVVGCCVHRADRHQDLRGMMPIGLPIANTQLFVLNDDLSPTPFGMAGELYIGGSGVARGYWNRPELTTEKFIMLPTPQGEQRIYRTGDRVCALPDGELHYLGRCDRQIKLRGYRIEPGEIEALLMQHPQVRQSVLLSYSNQPDDMQLVACVSLKSGNHLPQEQASPETLRHFLSQHLPAHMLPTTIVLLDEMPQTTNGKVDQHALLTRLPEYFAALQKSEQESYTLQKNYALQENPALHMPLTPLESRLRDIWCEVLQREQIGCNQNFFSLGGHSLHALRIAARIEQQLSVRISLAELLQHQTITQLAHLLDSRITGEIPVRHSTIKRVVRRQE
2944	GC_00000004		X_hominickii_T	2648	97	595	22	0	-1	-1	-1	I|Q|Q	Lipid transport and metabolism|Secondary metabolites biosynthesis, transport and catabolism|Secondary metabolites biosynthesis, transport and catabolism	COG0236|COG1020|COG3319	Acyl carrier protein (AcpP) (PDB:1ACP)|EntF, seryl-AMP synthase component of non-ribosomal peptide synthetase (EntF) (PDB:5ES5)|Thioesterase domain of type I polyketide synthase or non-ribosomal peptide synthetase (EntF2) (PDB:5JA1)	COG0236|COG1020|COG3319	Fatty acid biosynthesis	MVISTVFEQTFEQEFEQIVRRFPENIAVTQGNESLTYRSLSKHVTALSLTLLHQADSQFVMTLMEESISLVTAALAIMKAGKAFVPLSPNLPEQRLASLLAQFRGATIITCRQWLPLVEHLQGDHKLVLIDDLQADGFIPVDDLRQEAALSASCQNHRAGAEVEVEVKADADKALAYVYFTSGSTGQPKAVLGRGDSLLHFIRWESRELNVTPADKVSLLTTQMFDPFLRDLLLPLLNGATLCVPPAHDIRYAPQELLGWIYDQQISITHLIPSLFQILLECPQASRDLRSLRYVLLSGEMLKGPMVKLFYRHQLKHTQLINLYGATEATLAQVYHRVTEQDSERPLVPAGKPIDDTTILVVDEQGETVPEGSIGEVWIGTSFMSAGYLSSPKTQLSTTENNSRFLTLQKGELAGLPVYRTGDLGRIDEQGNLTLLGRNDFQVKINGQRLETAEIESLLEQHPAVQQAVVQAFEQPQGIRLVAFIRLAPKMAVTAKTLNIYLTPKLAAAMRPADYQFLPLFPILPNGKIDRKALQAPAIKQTHRNHHDTAAAPQGEREIKLAAIWQSLLHIEHISRDDSFFALGGDSLQAIRMIAQVREQMGLNLNFSELFRQPILAQCASMLNLADIPSEETGISAAERASEANQHSVSYEQQGIYLIQQTAASRSLYNMAYVSQWQGSLDHDRLQQAFAALLARYDVLRTGFLTEDGEVIAQVADVTEMTECVSANIIWQDLSRYGTQAQSQVENIISQFAALPFELAQPPLVRMAVLTLRPHTHQMVLVFHHLIADEESVKQLWDVLLENYSLLQAGELLDIRPARYGQREHARVQHQRVSGAMGMAARQYWQRQLAGPLPLLQLPYDFPAPTSRSYQGERLPLRLPAAFHDQVDALAYQHGVTPYLVLQAGFMAFLARYSRQSDILLGTPVSNRHYFSQEKHSQDQHPVGLLLNLLVIRNQIDLSQSFEQLLAQAKSTFIDALAHQDMPFSQLLPLLQDSGEDHHHPGISPLFQTLFAYQNMPVTGKRIGSVQLSPLLQWDIQIAKYELALEMWREEGELRGIFEYSSDHFLPETVSCMVENFCHFLPQLFNQPQHAIGRISLLSQAQWQQLAEWNQTEQPFSDNVGIHQLIERQVQRVPNAVAVEFGQQSLTYAELNQRANQLAHFLIQQGVGPEICVGLSVERSLELVVCFLAILKAGGVYVPIDPDYPLERSRYVIENAGLHLLVTQDKFIARYQDCDVPRFSLERLMPQLAGVSVENPKINIQAENTAYIIYTSGSTGKPKGVPIRHRGACNLAESAVEFLALPAESRVLQFASFSFDTSIWEILMALCSGSALLMAPRLAVMPGPDLLEQLITRRVTHVTLPASALAALPDADLPDLQVMIVAGEACGVDLLRKWGKNRRFINSYGPTEATVGTTHAELTVDDSHIHIGRPIPNSQIWILDEYGAPLPIGVAGELCIGGVGVATGYLHRLELTERSFIPDPFSSLPDARLYRTGDLARYQADGNIDYLGRIDQQIKIRGYRVELGEIESALRRHPAISDAVAMVRQDYLNASAIVAYVLIQPETTLDSAQIELHLGDALPEFMRPSCYVFLNEFPRLPNNKVDRKGFPKPERQTDETVVEPARNETEQAIIQVWQNVLGYQAIGRNTSFFAVGGHSLLAAKMVASLARQYQLNFKVSDIFIYRTPMKLAERAVPAAHSTLLNLPAVHDAPLSFAQQRMWFLSQLYPDSTYYHITNIKSFTGKVDAERMRESVTLLFRRHPCLDLRLRMEGTTPRQYCSDQPFHCPHEMIAVQDEQEWQQQLQQRATKMMTTPFRLIEQPLYRVLLVTDAQQGTALIFCVHHILVDEQSLAQLDDELMSLYQLGESAPQTPAPSYLQFAAWERSAEGQQTWRAQLDYWQQLYHSLPPVVTLPQQRSVVEGTVEGIAEEATKAAYHYLPLSAKHTAALRHLAQQQDTTLFSLLLAAFQILLQRYSSEGEPTGDIVIGIPVSLRDKPELQSVMGLLLNTLALRQSVDIRLPFTEFLANSAQTLMQGMANKDVPFEQVVDAVLPTGKRSLSPLFRIMFVFNAFQPQTGLSHHTHSIDSQSVDNQEAKFDLTLFVQEKADKLQLLIEYRETCFAAETMAQLAAHYAQLLDSLCITPDHPIYQLNMLLPPERQQQVSELNATGKPLLHPAVHQWFEQQVRQTPQATALRELHSLSDNDGSGPVFSYEQFSYEQFNRQTNRLARELLAQGIGTGSRVGICLPRSAMLVMAILAVLKTGAAYVPVDTAYPVERARFMLEDAQVARVITTPEQAARLALSQDDILLLAEWQQADNLADAINFADVDNPDIEISLEQPAYILYTSGSTGRPKGVIIPHRGLVNYLQHACEHYGNPDRQGNTLHASISFDATITSLFLPLLQGQTLFILPEGDDISALVQAWQQLPDLAMAKITPAHLELLSQQLPPDSAARIPLLVIGGESLSGSALRFWRQHAPQVRIINEYGPTETTVGCAIYDVLAGDIEGDGVLPIGHPIANTQLYLLDECQQLVPFGSVGELYIGGTGVALGYFNLPEMTASRFIADPFSTSPHAKLYRTGDLARYLPDGNLLFLGRKDQQIKLHGYRIELEEVEAQLVACQDVAQAAVGMRDIHGRPHLVAYLVMKTPALDMERDIERDIDNVRQALMQRLPAHMCPTQWILQETLPLTDNGKIDRKRLAQIPLSVNSRHALHRAPVTSLERQLTNIWQHVLDQDNLGIDDDFFALGGDSILSLQIVFKVREMGLQITPKMLFDYPTIAALAAVLTPRVAGEDKTQPVQGEYALLPIQRWFFAHHHANPHHYNQSYLYTLEAGTDLSLLAQALALVVNQHDGLRSRFPQDGELAHIGEPVTTWPIEHVQITQGQIAENPANETLAQAVAQRQEQLNIEHGPLFTATHFTTAEGDYLLLTIHHLVVDGVSWRILTDDLSHYYRTLLAKETPRLMMKSASLIEWSSHLAHYAQSEQAQDERHFWKQNFWKQKGQQELSQTAPALPCDTGDKPVPGLVKDSANYRLSLDIAATTALVQHTGRAYRTHVGDLLLAALVTTLQRWSGSELLHVDMEGHGRESLHETVDVSRTVGWFTTIYPLLLNLPASCPPDQLIQRVKEAVRQVPYSGTGYGALCAFSASHSQLPVIPPADICFNYLGQFTRTFHQTPLSGVADMVLEHRYAADNSRSHALAVDCYIDEGQLQIEWTYNRQCYRHDTINGLAMAMKEQIVQLTEHCMAQPQTTYTPSDFPLACLNAETLYQLQQRYGVMDDIYPLTYTQEGMVFHSMAEQGCGLYHEQLCFGLPRNVDIARLQQAWQQAVDYYPVLRSRFELSLTTEPVQIVLPHQTLVWRQHDLRHHDPIEAEQLCLQRLTEDLAEEFTLDHGALYRITVLQLPDGEAQLLFSHHHAILDGWSVRLMLTTVESLYHRSNDALPPAPAFKSFIRWQQQNRKSCFDYWQAQLAAVNVATPLPAAHPVRSASQLKQRYAFQLSAELSEQLAATGRHHRLTISTLIQGAWALLLQRYSQQNECLYGMTVSGRQAELAGIDKMVGLLISTLPVHITANANQPVVHWLTAIQQQQRENEKFSDVSLAELKSTGDLPAFDTLLVFENYPQKPASQESLFEFEQAAESTNYALALITAFSNGLRGELVYDTGLYDAAIVARLARHFIGILTQMLHNMAGKLADITLLDEQEKQQLLQQWQGPIVPIFAGNVYSLFARQVQNTPQHIAVIDGQRQVNYAELAQQVEQICHRLHQCQINAGDRIALYLPRSLDYIAAMLAASRMGACYVPIDIAYPAERVAYLLSDSQSCLVVTHQALADRLAPEIAVLALDQQTRSLPMPALPPLIDDANTLAYLIYTSGSTGMPKGVMVEHRNLINYLTDAGERYQVNAETQSLFHSSVSFDATLTSLYLPLLHGGSLIVVQDDTGIMPMVAALQQEQGGHLLKITPVHLGILGEYLDAAMKSHVNALVVGGEALSCEAVQAWLADAQDIGVFNEYGPTETVVGCCVHRADRHQDLRGMMPIGLPIANTQLFVLNDDLSPTPFGMAGELYIGGSGVARGYWNRPELTTEKFIMLPTPQGEQRIYRTGDRVCALPDGELHYLGRCDRQIKLRGYRIEPGEIEALLMQHPQVRQSVLLSYSNQPDDMQLVACVSLKSGNHLPQEQASPETLRHFLSQHLPAHMLPTTIVLLDEMPQTTNGKVDQHALLTRLPEYFAALQKSEQESYTLQKNYALQENPALHMPLTPLESRLRDIWCEVLQREQIGCNQNFFSLGGHSLHALRIAARIEQQLSVRISLAELLQHQTITQLAHLLDSRITGEIPVRHSTIKRVVRRQE
2953	GC_00000004		X_innexi_HGB1681	452	97	595	22	0	-1	-1	-1	I|Q|Q	Lipid transport and metabolism|Secondary metabolites biosynthesis, transport and catabolism|Secondary metabolites biosynthesis, transport and catabolism	COG0236|COG1020|COG3319	Acyl carrier protein (AcpP) (PDB:1ACP)|EntF, seryl-AMP synthase component of non-ribosomal peptide synthetase (EntF) (PDB:5ES5)|Thioesterase domain of type I polyketide synthase or non-ribosomal peptide synthetase (EntF2) (PDB:5JA1)	COG0236|COG1020|COG3319	Fatty acid biosynthesis	MVISTEFEQIVARFPENIAVTQGNEKLTYCTLSERVTALSRVLYLQDQHGQAGNQHVMTHPPVMANQFVITLMEEGISLITAALAIMKAGKVFVPLSPKLPEQRLATLLAQFRGATIVTCRQWLPLLEHLSEDYSLVLADEVQDHPLITSSLMPAWVEKVHNLAYVYFTSGSTGKPKAILGREDSLLHFIRWESRELSVTPADKVSQLINQMFDPFLRDMLLPLLNGATLCIPSSLDIRYSPQELLGWISEQKISITHLIPSLFQVLLECPQSTDSLRFLRYAVLSGEPLKGSLVDLFYQSQLSSPQRQTPQIINLYGTTETTLASVFYRVTEKDLRQPLIPAGQPIDDTTILVVDEQGVSVPAGSEGEVWISTDYMSAGYLSSNVGSSNVGSSNVGSSEAENNSRFMIAKEGELAGRSVYRTGDLGRIDEQGNLILLGRNDFQIKINGQRLETAEIESLLEQHPAVQQAIVKAFEQSPEQLSEQLAESPNKQSHQQTKHVRLVAFVRLIPETTLTAAELDHYLAPNLTAAMRPADYQFLPLFPLLSNGKIDRKALQPPVVRQTYPNRSDVAAPQGELETRLAAIWQSLLQIEQVGRDDSFFALGGDSLQAIRMIAQVRQQMGLSLRFSELFRQPTLAQCVEMMSADKLSLTQEPDIAAGSDSASYEQQGIYLNQQTAPDSPMYNMVYVAQWSGALDHQRLQQSLDALFARYDVLRTGFLMQQGEIIARVAEYPPDNPVFARIIWQDLIQHGAQAQLHAENIINRFASLPFELTQPPLLRMAGLTLRPDSHQIILTFHHLIVDEESVKRLWDELLENYSLLQRGKALNIQPAQYGQREHVRLQYQRVNGERGMAARQYWQNQLAGTLPLLQLPYDFPVPAARSYQGKRVPFSLPTAFLQQLESVAHQYGITPYLILQAGFIAFLARYSRQNDILLGTPVSNRHYSEQQQPIGLLLNLLVMRNQVDISQPFEQLLEQVKSTFIDAIAHQDMPFSQLLPLLQGSRDSTEDNHHPGVSPLFQVLFTYQNIPVVSKRMGSVQLSPLRQWDVQIAKYELALEMWQEEGELQGIFQYAGDRFLSGTIERMAENLCYFLSQLIHQPQQTIGKIPLLSPAQQQQLAEWNQTEQPFSDNIGIHQLIERQVQRVPDVIAVEFGQQSLTYAELDQRANQMADFLIQQGVGPEICVGLSVERSAELVICFLAILKAGGVYVPIDPDYPLERSRYVIEDVGLHLLVTQEKFISRYQGYNLPLFSIETLIPRLSTFSAANPRVDVRPENTAYIIYTSGSTGKPKGVPVRHRSVCNLAETEIEFLAVPPGSRILQFASFSFDTSIWEILMAFCSGTTLLMAPRLAVMPGPDLLEQLIMRRVTHITLPASALAALPEADLPDLQVLMVAGENCGLDLLHKWGKNRRFINSYGPTEATVGTTNAELTPESEQIHIGRPIPNSQVWIMDEYGSLLPIGVAGELCIGGVGVVAGYLHHPELTERSFIADPFSSRPDARLYRTGDLARYRADGNIDYLGRIDQQIKIRGYRVELGEIESALRQHPAIADAVAMVREDYLNASAIVAYILTQPNTPLEPSQIEVYLEGSLPEFMRPSRYVFLTEFPRLPNNKVDRKRFPKPVLSKIRQESEIATEPAHNQTEQAIIQIWQSLLGYEAIGRNTSFFAAGGHSLLAARMVAMLAEQCGLYIKVSDVFICRTPKRLAEKVNLTAGINLLSLPEIQDAPLSFAQQRMWFLDQLYPDSSRYHIVSIKTFPVLKTVAGDEAENQKNKSEENERIRRSITLLFSRHPSLNLRLRMEGTTPRQYYSEQPPDCPHEIVEVQNKQEWQQMLQQRATDMMRTPFQLIGHPLYRLLLVSDARQGSALILCLHHILVDEQSLALLDDELQSIYLSLTKNQSVTEDIPQASAPDYLQFATWERSAEVQQMWHSQLDYWRQVYQQRPPVVTLPQQSYAPVEASKAAYYRLPLTIEQTVALRRLAQQQDTTLFTLLLAAFQVLLQRYSGEGEATGDIVIGIPVSLRDRPELQSVIGLLLNTLAVRQPIDIRQSFSEFLHSSVQTLNQAMANKDIPFEQVVDAILPAEKRSLSPLFQIMFVFNAHQYSASTPRINSQSVENPEAKFDLTLFVQETADNLLLSVEYREACFTAEVVAQFVSHYTRLLDSLCSTPDSPIYQLAMLSPQERQRQLSDLNTTAQPLFYPVVHQWFEQQVNRTPQAIAVREQNETGEQNKTELALSYEQLNHYANRLAHELLTQGAGQGIQIGICLPRSAMLVIAILAVMKTGAAYVPVDATYPAERARFMLEDAQVTKVITTHEQAVRLTLPTHQSLLLARSQFITDQAVDPDIVNPDTVNPDIAISPEQPAYILYTSGSTGRPKGTLIPHRGLGNYLQHACKHYGTSGRQGNTLHASISFDATLTSLFLPLLQGQTLFILPEGDDIPALIQAWQLLPDLTMAKITPAHLELLSQQLSPEQAGRIPLLVIGGESLSASALRFWRQHAPQVRIINEYGPTEATVGCCTYEIQAGEITGDGALPIGRPIANTRLYLLDECQQLVPFGSVGELYIGGAGVGSGYFNQPALTESRFIADPLISVSGEAASEEKLYRTGDLARYLPDGNLLFLGRKDQQIKLHGYRIELEEIEAQLSACQGVSQAAAGMRDIHGRQHLVAWLVLEKSVAEATNSISEKNAESIRQELLQRLPVYMCPTQWVVQETLPLTANGKIDRNALALLTLTEQPRHSMHRMPVTTLEKQLTEIWQQVLDQENPGIDDDFFVLGGDSILSLQIVFRVRELGFRITPKMLFDYPTIAGLAAVVTAVNKAENSDTASIQGKYTLLPIQQAFFAQHHANPHHYNQSYLYALEEGTDIPLLERALAQVVNQHDGLRSRFPLNKQKNEQRYGLITEPVTEWQIESCLITERPVKEALSQAFAERQAQLNIEHGPLLTATHFITSVGNYLLLTVHHLIVDGVSWRIIIEDLSRFYQALLAGKTLPPMAKTASLIEWSSHLADYAQSALAQAEYRFWQQKLNQPVTPLPVDRGGKSLPGLVRESATYRLTLDAVVTTNLVQNTGHAYRTHVGDLLLAALVATLQQWSGNKSVCVDMEGHGRDSLHEDVDVSRTVGWFTAIYPLLLELPASCSSERLIRLVKEAVRQVPYSGTGYGALRCSPATNSSTVNNPTINSPATDSHQLPDTPQADICFNYLGQFSRTFHQTPFSGVADIAPEQRYAADNARSHGLAVDCYIDKGQIDKGQLQIEWTYNCQCYRHETIERLAAAMKDRLIRLIEHCAAQTQTTYTPSDFPLARLNAETLHQLQQRYRVIEDIYPLTYTQEGMLFHSMAEQGRGLYHEQLCFTLPPYSQPDGTDPEGGEGINIEHLQQAWQKAVAYYPILRSRFEMRLADEPLQIVMPHQELDWRLHDLRLYSASDAELYRQNLLAADMAEEFIPEDGAMFRITVLQMPNKQLQLLFSHHHAILDGWSVRLLLTTVETFYFQPNNILPPAPAFRSFIRWQRQNRKACQDYWQDQLAKVSSATPLPAAHPLRATSQLKQRHTFSLSPDLSAQLAESGRRHRLTISTLIQGAWALLLQRYSPQNKYQPENSCLFGMTVSGRQAELAGIDKMAGLLISTLPTYITSNPEQTVADWLMAIQQQQREHEKFSDISLADLKSVCGLPEFETLLVFENYPQPKPTDKQEKLFEFVQAAESTNYPLVLVSSFSDCLRNELVYDTGLYDVATVSRLAKHFTHILTQIIDNLTDGLKGRVSANRVLANRVLANIVLLDEQEKQQLLTQWQGPVIPVFRGNVYSLFTRQVQRSPRQTAVIDGQQQVSYAELEQNVEQLCLRLHLNGTKAGDRVALYLPRSLDYITAMLAVSRIGACYVPVDISYPSERVAYLLSDSQSSLVLTDQAQQTQLAGVMPDITVLVVDQSQPPERLLSQPLPPLTDDADALAYLIYTSGSTGTPKGVMIEHQSLINYLTDAGQRYQVTAYTQSLFHSSVSFDATLTSLYLPLLHGGTITVIRDDADIAAMAAVLMQKSDTQKPVSHLLKITPAHLGILGEYLEPKAKPHVHSLVVGGDTLNAEIVQAWLSDVPDIGVFNEYGPTETVVGCCVHRADKRQDLQGAMPIGLPIANTRLFVLNDDFSPTPLGMAGELYIGGLGVARGYWNRPELTAEKFITLSVPQSQTVPQSQENLRVYRTGDRVCALPDGKLLYLGRVDRQIKLRGYRIEPGEIEARLMQHPSVQNSALVTYAEQGDMLLVACVSLKSAVKADILSKASFSQASFAEQIIGFLSRSLPAHMLPNKVVVVDEMPQTTNGKIDYRTLLTRLPDYFSGQNVSQPYLSQLQQQKQAAGLLSPPQTPLEKRLRDIWCEVLQQQEIGRDQNFFALGGHSLHALRIVARIEQQLAVRLSLAELLQCRTIKLLADLLNARMTGKGAVHNTIKRVVRGQK
2964	GC_00000004		X_innexi_T	49	97	595	22	0	-1	-1	-1	I|Q|Q	Lipid transport and metabolism|Secondary metabolites biosynthesis, transport and catabolism|Secondary metabolites biosynthesis, transport and catabolism	COG0236|COG1020|COG3319	Acyl carrier protein (AcpP) (PDB:1ACP)|EntF, seryl-AMP synthase component of non-ribosomal peptide synthetase (EntF) (PDB:5ES5)|Thioesterase domain of type I polyketide synthase or non-ribosomal peptide synthetase (EntF2) (PDB:5JA1)	COG0236|COG1020|COG3319	Fatty acid biosynthesis	MVISTEFEQIVARFPENIAVTQGNEKLTYCTLSERVTALSRVLYLQDQHGQAGNQHVMTHPPVMANQFVITLMEEGISLITAALAIMKAGKVFVPLSPKLPEQRLATLLAQFRGATIVTCRQWLPLLEHLSEDYSLVLADEVQDHPLITSSLMPAWVEKVHNLAYVYFTSGSTGKPKAILGREDSLLHFIRWESRELSVTPADKVSQLINQMFDPFLRDMLLPLLNGATLCIPSSLDIRYSPQELLGWISEQKISITHLIPSLFQVLLECPQSTDSLRFLRYAVLSGEPLKGSLVDLFYQSQLSSPQRQTPQIINLYGTTETTLASVFYRVTEKDLRQPLIPAGQPIDDTTILVVDEQGVSVPAGSEGEVWISTDYMSAGYLSSNVGSSNVGSSNVGSSEAENNSRFMIAKEGELAGRSVYRTGDLGRIDEQGNLILLGRNDFQIKINGQRLETAEIESLLEQHPAVQQAIVKAFEQSPEQLSEQLAESPNKQSHQQTKHVRLVAFVRLIPETTLTAAELDHYLAPNLTAAMRPADYQFLPLFPLLSNGKIDRKALQPPVVRQTYPNRSDVAAPQGELETRLAAIWQSLLQIEQVGRDDSFFALGGDSLQAIRMIAQVRQQMGLSLRFSELFRQPTLAQCVEMMSADKLSLTQEPDIAAGSDSASYEQQGIYLNQQTAPDSPMYNMVYVAQWSGALDHQRLQQSLDALFARYDVLRTGFLMQQGEIIARVAEYPPDNPVFARIIWQDLIQHGAQAQLHAENIINRFASLPFELTQPPLLRMAGLTLRPDSHQIILTFHHLIVDEESVKRLWDELLENYSLLQRGKALNIQPAQYGQREHVRLQYQRVNGERGMAARQYWQNQLAGTLPLLQLPYDFPVPAARSYQGKRVPFSLPTAFLQQLESVAHQYGITPYLILQAGFIAFLARYSRQNDILLGTPVSNRHYSEQQQPIGLLLNLLVMRNQVDISQPFEQLLEQVKSTFIDAIAHQDMPFSQLLPLLQGSRDSTEDNHHPGVSPLFQVLFTYQNIPVVSKRMGSVQLSPLRQWDVQIAKYELALEMWQEEGELQGIFQYAGDRFLSGTIERMAENLCYFLSQLIHQPQQTIGKIPLLSPAQQQQLAEWNQTEQPFSDNIGIHQLIERQVQRVPDVIAVEFGQQSLTYAELDQRANQMADFLIQQGVGPEICVGLSVERSAELVICFLAILKAGGVYVPIDPDYPLERSRYVIEDVGLHLLVTQEKFISRYQGYNLPLFSIETLIPRLSTFSAANPRVDVRPENTAYIIYTSGSTGKPKGVPVRHRSVCNLAETEIEFLAVPPGSRILQFASFSFDTSIWEILMAFCSGTTLLMAPRLAVMPGPDLLEQLIMRRVTHITLPASALAALPEADLPDLQVLMVAGENCGLDLLHKWGKNRRFINSYGPTEATVGTTNAELTPESEQIHIGRPIPNSQVWIMDEYGSLLPIGVAGELCIGGVGVVAGYLHHPELTERSFIADPFSSRPDARLYRTGDLARYRADGNIDYLGRIDQQIKIRGYRVELGEIESALRQHPAIADAVAMVREDYLNASAIVAYILTQPNTPLEPSQIEVYLEGSLPEFMRPSRYVFLTEFPRLPNNKVDRKRFPKPVLSKIRQESEIATEPAHNQTEQAIIQIWQSLLGYEAIGRNTSFFAAGGHSLLAARMVAMLAEQCGLYIKVSDVFICRTPKRLAEKVNLTAGINLLSLPEIQDAPLSFAQQRMWFLDQLYPDSSRYHIVSIKTFPVLKTVAGDEAENQKNKSEENERIRRSITLLFSRHPSLNLRLRMEGTTPRQYYSEQPPDCPHEIVEVQNKQEWQQMLQQRATDMMRTPFQLIGHPLYRLLLVSDARQGSALILCLHHILVDEQSLALLDDELQSIYLSLTKNQSVTEDIPQASAPDYLQFATWERSAEVQQMWHSQLDYWRQVYQQRPPVVTLPQQSYAPVEASKAAYYRLPLTIEQTVALRRLAQQQDTTLFTLLLAAFQVLLQRYSGEGEATGDIVIGIPVSLRDRPELQSVIGLLLNTLAVRQPIDIRQSFSEFLHSSVQTLNQAMANKDIPFEQVVDAILPAEKRSLSPLFQIMFVFNAHQYSASTPRINSQSVENPEAKFDLTLFVQETADNLLLSVEYREACFTAEVVAQFVSHYTRLLDSLCSTPDSPIYQLAMLSPQERQRQLSDLNTTAQPLFYPVVHQWFEQQVNRTPQAIAVREQNETGEQNKTELALSYEQLNHYANRLAHELLTQGAGQGIQIGICLPRSAMLVIAILAVMKTGAAYVPVDATYPAERARFMLEDAQVTKVITTHEQAVRLTLPTHQSLLLARSQFITDQAVDPDIVNPDTVNPDIAISPEQPAYILYTSGSTGRPKGTLIPHRGLGNYLQHACKHYGTSGRQGNTLHASISFDATLTSLFLPLLQGQTLFILPEGDDIPALIQAWQLLPDLTMAKITPAHLELLSQQLSPEQAGRIPLLVIGGESLSASALRFWRQHAPQVRIINEYGPTEATVGCCTYEIQAGEITGDGALPIGRPIANTRLYLLDECQQLVPFGSVGELYIGGAGVGSGYFNQPALTESRFIADPLISVSGEAASEEKLYRTGDLARYLPDGNLLFLGRKDQQIKLHGYRIELEEIEAQLSACQGVSQAAAGMRDIHGRQHLVAWLVLEKSVAEATNSISEKNAESIRQELLQRLPVYMCPTQWVVQETLPLTANGKIDRNALALLTLTEQPRHSMHRMPVTTLEKQLTEIWQQVLDQENPGIDDDFFVLGGDSILSLQIVFRVRELGFRITPKMLFDYPTIAGLAAVVTAVNKAENSDTASIQGKYTLLPIQQAFFAQHHANPHHYNQSYLYALEEGTDIPLLERALAQVVNQHDGLRSRFPLNKQKNEQRYGLITEPVTEWQIESCLITERPVKEALSQAFAERQAQLNIEHGPLLTATHFITSVGNYLLLTVHHLIVDGVSWRIIIEDLSRFYQALLAGKTLPPMAKTASLIEWSSHLADYAQSALAQAEYRFWQQKLNQPVTPLPVDRGGKSLPGLVRESATYRLTLDAVVTTNLVQNTGHAYRTHVGDLLLAALVATLQQWSGNKSVCVDMEGHGRDSLHEDVDVSRTVGWFTAIYPLLLELPASCSSERLIRLVKEAVRQVPYSGTGYGALRCSPATNSSTVNNPTINSPATDSHQLPDTPQADICFNYLGQFSRTFHQTPFSGVADIAPEQRYAADNARSHGLAVDCYIDKGQIDKGQLQIEWTYNCQCYRHETIERLAAAMKDRLIRLIEHCAAQTQTTYTPSDFPLARLNAETLHQLQQRYRVIEDIYPLTYTQEGMLFHSMAEQGRGLYHEQLCFTLPPYSQPDGTDPEGGEGINIEHLQQAWQKAVAYYPILRSRFEMRLADEPLQIVMPHQELDWRLHDLRLYSASDAELYRQNLLAADMAEEFIPEDGAMFRITVLQMPNKQLQLLFSHHHAILDGWSVRLLLTTVETFYFQPNNILPPAPAFRSFIRWQRQNRKACQDYWQDQLAKVSSATPLPAAHPLRATSQLKQRHTFSLSPDLSAQLAESGRRHRLTISTLIQGAWALLLQRYSPQNKYQPENSCLFGMTVSGRQAELAGIDKMAGLLISTLPTYITSNPEQTVADWLMAIQQQQREHEKFSDISLADLKSVCGLPEFETLLVFENYPQPKPTDKQEKLFEFVQAAESTNYPLVLVSSFSDCLRNELVYDTGLYDVATVSRLAKHFTHILTQIIDNLTDGLKGRVSANRVLANRVLANIVLLDEQEKQQLLTQWQGPVIPVFRGNVYSLFTRQVQRSPRQTAVIDGQQQVSYAELEQNVEQLCLRLHLNGTKAGDRVALYLPRSLDYITAMLAVSRIGACYVPVDISYPSERVAYLLSDSQSSLVLTDQAQQTQLAGVMPDITVLVVDQSQPPERLLSQPLPPLTDDADALAYLIYTSGSTGTPKGVMIEHQSLINYLTDAGQRYQVTAYTQSLFHSSVSFDATLTSLYLPLLHGGTITVIRDDADIAAMAAVLMQKSDTQKPVSHLLKITPAHLGILGEYLEPKAKPHVHSLVVGGDTLNAEIVQAWLSDVPDIGVFNEYGPTETVVGCCVHRADKRQDLQGAMPIGLPIANTRLFVLNDDFSPTPLGMAGELYIGGLGVARGYWNRPELTAEKFITLSVPQSQTVPQSQENLRVYRTGDRVCALPDGKLLYLGRVDRQIKLRGYRIEPGEIEARLMQHPSVQNSALVTYAEQGDMLLVACVSLKSAVKADILSKASFSQASFAEQIIGFLSRSLPAHMLPNKVVVVDEMPQTTNGKIDYRTLLTRLPDYFSGQNVSQPYLSQLQQQKQAAGLLSPPQTPLEKRLRDIWCEVLQQQEIGRDQNFFALGGHSLHALRIVARIEQQLAVRLSLAELLQCRTIKLLADLLNARMTGKGAVHNTIKRVVRGQK
3065	GC_00000004		X_stockiae_T	91	97	595	22	0	-1	-1	-1	I|Q|Q	Lipid transport and metabolism|Secondary metabolites biosynthesis, transport and catabolism|Secondary metabolites biosynthesis, transport and catabolism	COG0236|COG1020|COG3319	Acyl carrier protein (AcpP) (PDB:1ACP)|EntF, seryl-AMP synthase component of non-ribosomal peptide synthetase (EntF) (PDB:5ES5)|Thioesterase domain of type I polyketide synthase or non-ribosomal peptide synthetase (EntF2) (PDB:5JA1)	COG0236|COG1020|COG3319	Fatty acid biosynthesis	MVISTEFEQIAARFPENIAVTQGNESLTYRMLSEHVTRLSQPLHDQAGSQFVMTLMEESISLITAALAIMKAGKVFVPLSPKLPEQRLATLLAQFRGTTIVTCRQWLPLLEHLSEDYSLVLADEMLADETQEQHSIIPPVRVAENALPTRIHNSDIQHHRLAYVYFTSGSTGQPKAILGREDSLLHFIHWESRELGVTPADKVSQLINQMFDPFLRDMLLPLLNGATLCIPTVHDIRYSPQELLGWMREQQISITHLIPSLFQVLLECPQSSHDLRSLRYAVLSGEMLKGSLVDLFYQRRLPQAQLINLYGTTETTLARVCYRVTEKDRQRSLIPAGKPIDDTVIAVVNERGESVPAGREGEIWISTPYMSAGYLSSGAENNARFITPEHGELAGQPVYRTGDLGRIDEQGNLLLLGRNDFQIKINGQRLETAEIESLLEQHPAVQQAIVQAFEQPQGVRLVAFIRPVPETTVTETALETYLSPNLAAAMRPADYQFLSQFPLLSNGKIDRKALQAPTIRHSSIYRQNPVPPLGEPEIKLAAIWQSLLHVDPIGRDDNFFALGGDSLQAIRMIAQVWEQTGLKLHFSDLFRQPTLAQCAAMLHASEQPEEITADLHTASYEQQGIYLIQQTVPDLPIFNMAYVTEWQGALDQHRLQQSLDALFARYDVLRTGFVMQEGEISARIAATVSADILWQDLTRYGAQASLQAENIISQFASSSFELAQSPLLRLAGLTLRPHNHLIVLVFHHLIVDEESVRQLWDELLENYTQLQARKELTIRSSHYGQREHVRIQHQRVNGKTGMAAREYWQQQLAGTLPLLQLPYDFPTPAVRSYRGRHMSFSLPTAAHKQIERLAYQYGVTPYLILQAGFIAFLARYSRQSDILLGTPVSNRHYSEEQQPVGLLLSLLVIRNQVDLSHSFEHLLEQVKSTFIDAIAHQDLPLSQLLLLLKEDSGKNSSGKNGGEDNHHPGISPLFQTLFTYQNTPVTHKHLGAVQLSPLRHWDVQIAKYELALEMWCEDGELQGVFQYASDRFLPETISRMAENFCYFLPQLMNQPQQAVGRVALLSPGQQQQLTEWNRTERPFSDNIALHQLIERQVQRVPDAIAVEFGQQCLTYAELDQHANQLARFLIQQGVGPEICVGLSVERSLELVICFLAILKAGGVYVPIDPDYPLDRSLHVIEDAGLRLLITQEQFVSRYQDGNVPLFCLETLMPQLSAFSTDNPQVDVRAENTAYIIYTSGSTGKPKGVPVRHRGVCNLAETEVEFLAIPPDSRILQFASFSFDTSVWEILMAFCSGSTLLMASRLAIMPGPDLLEQLITRRVTHVTLPASALAALPVADLPDLQVLIVAGEACGPDLLHKWGKNRRFINSYGPTEATVGTTNAELTTDDNQIHIGRPIANSQVWILDEYQAPLPIGVAGELYIGGVGVTAGYLNRPDLTASHFIPDPFSSRPEARLYRTGDLARYRADGNIDYLGRIDQQIKIRGYRVELGEIESALRQYSAISDAVAMVREDYLNASAIVAYILPKAGSELDQAQIESYLNGLLPEFMCPSCYVFLHEFPRLPNNKVDRKRFPKPVRQENEIVAEPAQNATEQAIIQVWQDLLGHQGIGRNTSFFAAGGHSLLAAKMVAMLAEQFRLYFRVSDVFICRTPMRLAEKADLTARVHPLHLEAVHEAPLSFAQQRMWFLDQLYPDSCRHHITSIKTFTRADSPTNTTGNCGDAERIQNSIMLLFRRNPLLNLRLRMAGTTPRQYYSEQLPDCPHEIIEVQNEQEWQQQLQLRAMHMAETPFQLIGQPLYRLLLVTDARQGSALIVCLHHILVDEQSLALLDNELLSLYLTEEYLAEENAIQPAAPDYMQFAAWEHSTEAQKIWHSQLDYWRQVYHHLPPVATFPQQHSERTDDVKAAYHRLPLSCEQTAALRRLAKQQDTTLFTLMMAAFQILLQRYCGEGDAMGDIVVGIPVSLRDKPELQSVIGLLLNTLAVRQNVDIRLSFTEFLHSSVQTLNQAMANKDVPFEQVVDAVLPAEKRSLSPLFRVMFVFNAQQHNQQCRTGTINSQSINNPEAKFDLTLFVQEMPEPEMTDSLLLTVEYRQTCFAPEMVEQLVTHYVRLLNSLCDTPEQPIYQLPMLSPQEYQQQANELNSTAQPLLYPLVHQQFEQQVSRTPQAIALREQDETEFTLSYEQLNQHANRLANDLLKQGIGQGSLVGICLPRSAMLVVAILAVLKTGAAYVPVDCTYPAERARFMLEDAQVARVITNHEQSARLALPAQQSILLNPEPFISEAVTDYQGNIANPDIVISPEQPAYILYTSGSTGRPKGTIIPHRGLQNYLQHACEYYGDRSRQGNTLHASISFDATITSLFLPLLQGQTLFILPERDDIPALIQAWQQLPDLTMAKITPAHLELLSQQLSPEQAGRIPLLVIGGESLSASSLRFWRQHAPQVRIINEYGPTEATVGCCIYDILAGEIKGDGALPIGRPIANTQLYLLDECQQLVPFGSVGELYIGGEGVGLGYFNRPELTESRFITSPFSSSSQKKLYRTGDLARYLPDGNLLFLGRKDQQIKLHGYRIELEEIEAQLSACQGVAQAAVGMRDVHGRQHLVAYLVMNKPVAGQTVTEIENVRQELSQRLPAYMCPTQWIIQEVLPLTANGKIDRRSLAQITLPEQPDYPHRRMPMTTLEKQLTEIWQQVLDQQNLGIDDDFFVLGGDSILSLQIVFRGREIGLRITPKMLFDYPTIAGLAAVVTQDPNSKMAQANNADGKAENNAQSVQGEYALLPIQRWFFAHHHANPHHYNQSYLYALEPETDISRLEQALALVVNQHDGLRSRFPLTGEQGRSYGRIGEAVTILPIERCRITAIPARKALLQAVAERQAQLNIEHGPLLTATHFMTTEGDYLLLTVHHLVIDGVSWRILTEDLSHYYRAMLAGGKPTLMTKTASLINWSSHLIDYAQSEQAQEEYRFWQQKLNQAVPALPCDQGEKPFPGLVRESAKYRLALAPSVTTNLVQHTGHAYRTHVGDLLLAALAATLQQWSGSGLLHVDMEGHGRESLHENVDVSRTVGWFTAIYPLLLELPAFCSPDKLIQRVKEAVRQVPYSGTGYGALRYSQTNANHQLPAIPKADICFNYLGQFTRTFHQTPLQGVADMVLDDRYAADNTASYALAVDCYIDEGQLQIEWTYNRQCYRDETINKLAMVMKEQLLLLTDHCVAQTLTTYTPSDFPLASLNAETLHQLQQRYGVMEDIYPLTYTQEGMLFHSMAEQGHGLYHEQLCFTLSQHEIDISRLKRAWQQVTDHYPVLRSRFEMRLASQPLQIVTPNQEVDWRQHDLRSYSRPEAEQHYQNLLAADQAEEFTPEQGTLFRITVLQLPDEAIRLLFSHHHAILDGWSVRLLLTAVESLYQQASQPLNSILPPAPAFRSFIRWQQNNRRACQEYWQAQLADVGAATSLPAAHPLRAASQLKQRHTFRLPSVLSERLAETGRRYRLTINTLVQGAWALLLQRYSQQDKCLFGMTVSGRQAELAGIDKMVGLLISTLPIHIVTHHYQTTTDWLNAIQQQQREHERFSDISLADLKSACELPEFETLLVFENYPQPKQGDARKNLFQFTQATESTNYPLVLVASFSDGLHGTLVYDTGLYDAATVARLTGHFIRLLEQLINNMTGRPDDIALLDEREKQQLLTQWQGEALPVFVGNVYSLFARQVQNSPRQTAVIDGYQQVSYAELAQQAEQISLRLHHNRVKAGDRVALYLPRSLDYIAAMLAVSRIGACYVPIDTSYPTERVTYLLSDSQSCLVLTYQALAANLTYDIAVLALDQKTEQLPSSALPPVIDDASALAYLIYTSGSTGAPKGVMIEHHSLINYLTDAALRYQVTTGTQSLFHSSVSFDATLTSLYLPLLHGGTITVIKDDADIAAIATALQQPSSKDRHLLKITPAHLGVLSEYLDATARSHVHSLVIGGDALSCETVQGWLPDGGDIGVFNEYGPTETVVGCCVHRADKQQDLQGMMPIGLPIANTRLFVLNDDLSPTPFGMVGELYIGGLGVARGYWDRPELTAEKFITLSVPLEGGTQESIRVYRTGDRVCALPDGKLLYLGRRDRQIKLRGYRIEPGEIEAQLMQHPYVQQSALLTYSDKVYSGKQEDMQLVACVSLKPEFLKPDSLKPTVNDGIPSDSLSEISGQILGFLSRYLPTHMLPHVIVPMDEMPQTINGKIDYRALLGRLPEHLSGLKHLSRQPQEENASYSPQTALENHLRDIWCEVLRQQQIGCDQSFFALGGHSLHALRIAARIEQQLAVRLSLAELLQHQTIKQLAHFLDSRMTGKVIDKNTQYNTIKRVVRGRK
3098	GC_00000004		X_szentirmaii_US123	344	97	595	22	0	-1	-1	-1	I|Q|Q	Lipid transport and metabolism|Secondary metabolites biosynthesis, transport and catabolism|Secondary metabolites biosynthesis, transport and catabolism	COG0236|COG1020|COG3319	Acyl carrier protein (AcpP) (PDB:1ACP)|EntF, seryl-AMP synthase component of non-ribosomal peptide synthetase (EntF) (PDB:5ES5)|Thioesterase domain of type I polyketide synthase or non-ribosomal peptide synthetase (EntF2) (PDB:5JA1)	COG0236|COG1020|COG3319	Fatty acid biosynthesis	MPNGELLYLGRDDRQIKLRGYRIEPAEIEAQLMQHPQVRQSVLLPYANEQGEVQLVACVVLRQTTQTGNVSEDLRDFLGQHLPAHMLPHTIVLLDEMPQTTNGKVDHAALLARLPAMRQQEQHSLNKPQTPLENRLGEIWCDVLQRKETGRDQNFFSLGGHSLHALRIAARIEQQLSVRISLAEFLRHQTIAQLAGFLASRATAENPVRSGTIKRVVRGV
279203	GC_00002762		X_bovienii_18M	1507	51	63	3	0	0.968808	0.787388	0.868727	I|Q|Q	Lipid transport and metabolism|Secondary metabolites biosynthesis, transport and catabolism|Secondary metabolites biosynthesis, transport and catabolism	COG0236|COG1020|COG3319	Acyl carrier protein (AcpP) (PDB:1ACP)|EntF, seryl-AMP synthase component of non-ribosomal peptide synthetase (EntF) (PDB:5ES5)|Thioesterase domain of type I polyketide synthase or non-ribosomal peptide synthetase (EntF2) (PDB:5JA1)	COG0236|COG1020|COG3319	Fatty acid biosynthesis	MANIKHTELKSLKLDELKRLVRQKKIKNNSIPKETIKKNTDPDRKYFPVTSAQKNIWMLNQYLDDKKVYSLPLAITCQLKYEVDLLLVKQTLTYLAQKHDILRTTFHLIGKELCQHVSDDTVFDFSYDDITYLPERDKKRQVEAMAKAEGSRCFDLAGGPLAYLYIVKTNSHEYVFLLSFHHIIADGWTVGLFLKEFIETYLSLLSGEITLKVEENLQFSDYALAENQWHAEGKYQQGLEYWAKKLGNVQGILDIATDRPRPSKMNTAGRIMSLFFDGDFCQRLQTCAVQYNATQFHVILAAYEILLHKYSGQQEISIGIPFANRNQSATQNIMGLFMNTLPLCFRIDSEITLSTLVQITAKECEQSMVYQDIPFNHILDKIAYVRNPQVNPIFQAILTYQIFPHYQATSLFKYQPLKIDYGVAKLDLNLWVEKERDGLLFTMNYSTALFNGDTIQRMLADLRTILDAFIGQPKLAVRELSLLSHTERTSILAGCHPTPDISPAAVHQQFEQQACLIPNAIAVRCAGRTLSYKQLNQQANRLAHYLLEKGLSCGERVALLMAKSEDCVVALLAVLKAGGCYVPVDINLPQQQINFILTNASVRYILVESEERVTNVPCINVNQKFNGMPESNPQRQQPPEDTPAYIIYTSGSSSKPKGVQVNHSHLSHYCQAITPVLDQQPGARYGMFSSFTTDLAHTMLFPALINQGQLEVIHSQHLSNPQELFDYLAASPLDCMKITPTHLAALLGTPEASKLIPKNLLVLGGEKVPVSLIQPIREFNANCRIVNHYGPTECTVGVTTYNVPAELDRLESDYLPIGVPLKDSHVLVLDTSQKLVPAKLPGEIYIGGAHLAAGYIDGTEKNRDCFIPHPYLAGERLYRSGDKGRLLPDGNIEFLGRIDRQVKVRGYRVELTAIEDVLRQFPEVTNAAVIQCQSPTGATSLVAYLCGVGERYQATVQSELQKKLPHYMQPEQWVWLESLPLTSGGKINYTALPRLRPDTRQCTQEPKSETEHRLHDIYCAVLECSKVDTQKFFFSLGGNSINALQLIIEVNHQFGSSLSLGQLFENSSISQLAALLEQTIPSMASPLVMFNYGLPDNKPTLLMIHPAGGNILCYHPLVRGMGADYPAYGLQVANFSQDAPYNHDIKSLAEFYLTQSGSLIQRTRLVLGGWSLGATIAFEMAQQLVQKTGVAPTVLVLDQPAPQVNIDNSAQMNKDERLVRFVRKVELFLGTSLNISCSVLAEMSEVQRSELFLAEFKRVHLVPDNISNREFQYFLVILRAHIHATDQYQGKIYPGKILVVEAEETLPGRIKLDESGLGWQPLSYDRLKIINAMGNHVSMMQEPYITHIANQLREVLP
279204	GC_00002762		X_bovienii_CS03	3476	51	63	3	0	0.968808	0.787388	0.868727	I|Q|Q	Lipid transport and metabolism|Secondary metabolites biosynthesis, transport and catabolism|Secondary metabolites biosynthesis, transport and catabolism	COG0236|COG1020|COG3319	Acyl carrier protein (AcpP) (PDB:1ACP)|EntF, seryl-AMP synthase component of non-ribosomal peptide synthetase (EntF) (PDB:5ES5)|Thioesterase domain of type I polyketide synthase or non-ribosomal peptide synthetase (EntF2) (PDB:5JA1)	COG0236|COG1020|COG3319	Fatty acid biosynthesis	MANIKHTELKSLKLDELKRLVRQKKIKDNSIPKETIKKNTDPDRKYFPVTSAQKNIWMLNQYFDDKKVYSLPLAITCQLKYEMDLLLVKQALTYLAQKHDILRTTFHLTGKELCQYVSDDAVFDFRYDDITYLPERDKKRQVEAMAKAEGNRCFDLAGGPLAYLYIVKTNSHEYVFLLSFHHIIADGWTVGLFLKEFIETYLSLLSGEITLKVEENLQFSDYALAEEQWHAAGKYQQGLEYWVKKLANVQGILDIATDRPRPSKMNTAGRIMSLFFDGDFCQRLQTCAVQYNATQFHVILAAYEILLHKYSGQQEISIGIPFANRNQSVTQNIMGLFMNTLPLCFRVSPEITLSTLVQITAKECDQSMVYQDIPFNHILDKIAYVRDPQVNPIFQAILTYQIFPHYQATSLFKYQPLKIDYGVAKLDLNLWVEKERDGLLFTMNYSTALFNGDTIQRMLADLRTILDAFIGQPKLAVRELSLLSHTERTSILAGCHPTPDIAPAAVHQQFERQACLIPNAIAVRCAGRTLSYKQLNQQANRLAHYLLEKGLSCGERVALLMAQSEDCVVALLAVLKAGGCYVPVDINLPQQQIDFILTNASVRYILVESEERVTNVPCINVNQKFNGMPESNPQRQQPPEDTPAYIIYTSGSSSKPKGVQVNHSHLSHYCQAITPVLDQQSGARYGMFSSFTTDLAHTMLFPALINQGQLEIIYSQHLSNPQELFDYLAMSPLDCMKITPTHLTALLGTPEASKLIPKNLLVLGGEKVSVSLIQHIREFNANCRIVNHYGPTECTVGVTTYNVPAELDRLESDYLPIGVPLKDSHVLVLDANQKLVPAKVPGEIYIGGAHLAAGYIDGTEKNRDCFIPHPYLAGERLYRSGDKGRLLPDGNIEFLGRIDRLVKVRGYRVELTAIEDVLRQFPEVTNAAVIQCQSPTGATSLVAYLCGVGERYQATVQSELQKELPHYMQPEQWIWLESLPLTFSGKINYTALPRLRPDTHQCTQEPKSKTEHRLHDIYCAVLECNKVDTQKSFFSLGGNSINALQLIIEVNHQFGSCLSLGQLFENSSISQLATLLEQTAPSMASPLVMFNYGLPDNKPTLLMIHPAGGNILCYHPLVREMGADYPAYGLQVANFSQDAPYNHDIKSLAEFYLTQSGSLIQRTRLVLGGWSLGATIAFEMAQQLVQKTGVAPTVLVLDQPAPQVNIDNSVQMNKDERLVRFVRKVELFLGTSLNISCSVLAEMSEVQRSELFLTEFKRVHLVPDNISNREFQYFLVILRAHIHATDQYQGKIYPGKILVVEAEETLPGRIKLDESGLGWQPLSYDRLKIINAMGNHVSMMQEPYITHIANQLREVLP
279205	GC_00002762		X_bovienii_FL	657	51	63	3	0	0.968808	0.787388	0.868727	I|Q|Q	Lipid transport and metabolism|Secondary metabolites biosynthesis, transport and catabolism|Secondary metabolites biosynthesis, transport and catabolism	COG0236|COG1020|COG3319	Acyl carrier protein (AcpP) (PDB:1ACP)|EntF, seryl-AMP synthase component of non-ribosomal peptide synthetase (EntF) (PDB:5ES5)|Thioesterase domain of type I polyketide synthase or non-ribosomal peptide synthetase (EntF2) (PDB:5JA1)	COG0236|COG1020|COG3319	Fatty acid biosynthesis	MANIKHTELKSLKLDELKRLVRQKKIKDNSIPKETIKKNTDPDRKYFPVTSAQKNIWMLNQYFDDKKVYSLPLAITCQLKYEMDLLLVKQALTYLAQKHDILRTTFHLTGKELCQYVSDDAVFDFRYDDITYLPERDKKRQVEAMAKAEGNRCFDLAGGPLAYLYIIKTNSHEYVFLLSFHHIIADGWTVGLFLKEFIETYLSLLSGEITLKVEENLQFSDYALAEEQWHAAGKYQQGLEYWVKKLANVQGILDIATDRPRPSKMNTAGRIMSLFFDGDFCQRLQTCAVQYNATQFHVILAAYEILLHKYSGQQEISIGIPFANRNQSVTQNIMGLFMNTLPLCFRVSPEITLSTLVQITAKECDQSMVYQDIPFNHILDKIAYVRNPQVNPIFQAILTYQIFPHYQATSLFKYQPLKIDYGVAKLDLNLWVEKERDGLLFTMNYSTALFNGDTIQRMLADLRTILDAFIGQPKLAVRELSLLSHTERTSILAGCHPTLDISPAAVHQQFEQQACLIPNAIAVRCAGRTLSYKQLNQQANRLAHYLLEKGLSCGERVALLMAKSEDCVVALLAVLKAGGCYVPVDINLPQQQVDFILTNASVRYVLVESEERVTNVSCINVNQKFNGMPESNPQRQQPPEGTPAYIIYTSGSSSKPKGVQVNHSHLSHYCQAITPVLDQQPGARYGMFSSFTTDLAHTMLFPALINQGQLEIIHSQHLSNPQELFDYLAMSPLDCMKITPTHLTALLGTPEASKLIPKNLLVLGGEKVPVSLIQHIREFNANCRIVNHYGPTECTVGVTTYNVPAELDRLESDYLPIGVPLKDSHVLVLDANQKLVPAKVPGEIYIGGAHLAAGYIDGTEKNRDCFIPHPYLAGERLYRSGDKGRLLPDGNIEFLGRIDRQVKVRGYRVELTAIEDVLRQFPEVTNAAVIQCQSPTGATSLVAYLCGVGERYQATVQSELQKKLPHYMQPEQWIWLESLPLTFSGKINYTALPRLRPDTHQCTQEPKSKTEHRLHDIYCAVLECNKVDTQKSFFSLGGNSINALQLIIEVNHQFGSSLSLGLLFENSSISQLATLLEQTAPSMASPLVMFNYGLPDNKPTLLMIHPAGGNILCYHPLVREMGADYPAYGLQVANFSQDAPYNHDIKSLAEFYLTQSGSLLQRTRLVLGGWSLGATIAFEMAQQLVQKTGVAPTVLVLDQPAPQVNIYNSVQMNKDERLVRFVRKVELFLGTSLNISCSVLAEMSEVQRSELFLTEFKRVHLVPDNISNREFQYFLVILRAHIHATDQYQGKIYPGKILVVEAEETLPGCIKLDESGLGWQPLSYDRLKIINAMGNHVSMMQEPYITHIANQLREVLL
279206	GC_00002762		X_bovienii_Goncek	1147	51	63	3	0	0.968808	0.787388	0.868727	I|Q|Q	Lipid transport and metabolism|Secondary metabolites biosynthesis, transport and catabolism|Secondary metabolites biosynthesis, transport and catabolism	COG0236|COG1020|COG3319	Acyl carrier protein (AcpP) (PDB:1ACP)|EntF, seryl-AMP synthase component of non-ribosomal peptide synthetase (EntF) (PDB:5ES5)|Thioesterase domain of type I polyketide synthase or non-ribosomal peptide synthetase (EntF2) (PDB:5JA1)	COG0236|COG1020|COG3319	Fatty acid biosynthesis	MANIKHTELKSLKLDELKKLVRQKKIKDNSIPKETIKKNTDPGRKYFPVTSVQKNIWMLNQYFDDKKVYSLPLAITCQLKYEMDLLLVKQALTYLAQKHDILRTTFHLTGKELCQYVSDDAVFDFRYDDITYLPERDKKRQVESMAKAEGNRCFDLAGGPLAYLYIVKTNRHEYVFLLSFHHIIADGWTVGLFLKEFIETYLSLLSGEITLKVEENLQFSDYALAENQWHAEGKYQQGLEYWGKKLGNVQGILDIATDRPRPSKMNTAGRIMSLFFDGDFCQRLQTCAVQYNATQFHVILAAYEILLHKYSGQQEIIIGIPFANRNQSVTQNIMGLFMNTLPLCFRVSPEITLSTLVQITAKECDQSMVYQDIPFNHILDKIAYVRNPQVNPVFQATLTYQIFPHYQATSLFKYQPLKIDYGVAKLDLNLWVEKERDGLLFTMNYSTALFNGDTIQRMLADLRTILDAFIGQPKLAVRELSLLSHTERTSILAGCHPTPDISPAAVHQQFEQQACLIPNAIAVRCAGRTLSYKQLNQQANRLAHYLLEKGLSCGERVALLMAQSEDCVVALLAVLKAGGCYVPVDINLPQQQIDFILTNASVRYILVESEERVTNVPCINVNQKFNGMPESNPQRQQPPEDTPAYIIYTSGSSSKPKGVQVNHSHLSHYCQAITPVLDQQPGARYGMFSSFTTDLAHTMLFPALINQGQLEIIHSQHLSNPQELFDYLAASPLDCMKITPTHLAALLGTPEASKLIPKNLLVLGGEKVPVSLIQHIREFNANCRIVNHYGPTECTVGVTTYNVPAELDRLESDYLPIGVPLKDSHVLVLDANQKLVPAKVPGEIYIGGAHLAAGYIDRTEKNSDCFIPHPYLAGERLYRSGDKGRLLPDGNIEFLGRIDRQVKVRGYRVELTAIEDVLRQCPEVTNAAVIQCQSPTGATSLVAYLCGVGERYQATVQSELQKKLPHYMQPEQWIWLESLPLTFSGKINYTALPRLRPDTHQCTQEPKSKTEHRLHDIYCAVLECSKVDTQKFFFSLGGNSINALQLIIEVNHQFGSSLSLGQLFENSSISQLAALLEQTATSMASPLVMFNYGLPDNKPTLLMIHPAGGNILCYHPLVREMGADYPAYGLQVANFSQDAPYNHDIKSLAEFYLTQSGSLIQRTRLVLGGWSLGATIAFEMAQQLVQKTGGAPTVLVLDQPAPQVNIDNSVQMNKDERLVRFVRKVELFLGTSLNISCSVLAEMSEVQRSELFLAEFKRVHLVPDNISNREFQYFLVILRAHIHATDQYQGKIYPGKILVVEAEETLPGRIKLDESGLGWQPLSYDRLKIINAMGNHVSMMQEPYITHIANQLREVLP
279207	GC_00002762		X_bovienii_Inter	170	51	63	3	0	0.968808	0.787388	0.868727	I|Q|Q	Lipid transport and metabolism|Secondary metabolites biosynthesis, transport and catabolism|Secondary metabolites biosynthesis, transport and catabolism	COG0236|COG1020|COG3319	Acyl carrier protein (AcpP) (PDB:1ACP)|EntF, seryl-AMP synthase component of non-ribosomal peptide synthetase (EntF) (PDB:5ES5)|Thioesterase domain of type I polyketide synthase or non-ribosomal peptide synthetase (EntF2) (PDB:5JA1)	COG0236|COG1020|COG3319	Fatty acid biosynthesis	MANIKHTELKSLKLDELKRLVRQKKIKDNSIPKETIKKNTDPDRKYFPVTSAQKNIWMLNQYLDDKKVYSIPLAITCQLKYEIDLRLVKQALMYLAHKHDILRTTFHLTGKEICQYVSDDAVFDFRYDDITYLPERDKKRQVEAMAKAEGNRCFDLTGGPLAYLYIVKTNSHEYVFLLSFHHIIADGWTVGLFLKEFIETYLSLLSGEITRKVEENLQFSDYALAEDQWHAEGKYQQGLEYWAKKLGNVQGILDIATDRPRPSKMNTAGSIMSLFFDGDFCQRLQTCAVQYNATQFHVILAAYEILLHKYSGQQEISIGIPFANRNQSVTQNIMGLFMNTLPLCFRIDPEITLSALVQITAKECEQSMAYQDIPFNHILDKIAYVRNPQVNPIFQAILTYQIFPHYQATSLFKYQPLKIDYGVAKLDLNLWVEKERDGLLFTMNYSTALFNGDTIQRMLADLRTILDAFIGQPKLAVRELSLLSHTERTNILAGCHSIPDISPAAVHRQFEQQACLIPNAIAVRCAGRTLSYKQLNQQANRLAHYLLEKGLSCGERVALLMAKSEDCVVALLAVLKAGGCYVPVDINLPQQQVDFILTNASVRYVLVESEERVTHVPCINVNQKFNNLPESNPQLEQPIDDLPAYIIYTSGSSGKPKGVKVNHSHLSHYCQAVTPVLDQKPGARYGMFSSFTTDLAHTMLFPALINQGQLEVIHSQHLSNPQKLFDYLATSPLDCMKVTPTHLAALLGTPESSKLIPKNLLVLGGEKVPVSLIQHIREFNGNCRIVNHYGPTECTVGVTTYNVPAELDRLENDYLPIGVPLKDSHVLVLDASQKLVPAKLPGEIYIGGAHLAAGYIDGTEKNRDGFIPHPYLAGQRLYRSGDKGRLLPDGNLEFLGRIDRQVKVRGYRVELTAIEDVLRQLPEVTNAAVIQCQLPTGATSLVAYLCGVGERYQATVQSELQKKLPHYMQPEQWVWLESLPLTSGGKINYTALPRLRPDTRQCTQEPKSETEHRLHDIYCAVLECNQVDTQKSFFSLGGNSINALQLIIEVNHQLGSFLSLGQLFENSSISQLATLLEQTVSPMASSLVMFNYGLPDNKPTLLMIHPAGGNILCYHPLVREMGADYPAYGLQVANFGQDAPHNHDIKSLAEFYLTQSGSLIQRTRLVLGGWSLGATIAFEMAQQLAQKTGVAPTVLVLDQPAPQVDIDNSVQMNKDERLVRFVRKVELFLGTSLNISCSVLTEMSEAQRSELFLTEFKRVHLVPDNISNREFQYFLVILRAHIHATDQYQGKIYPGKILVVEAEETLPGRTKLGEPGLGWQPLSYDRLKIINAMGNHVSMMQEPYITHIANQLREVLP
279208	GC_00002762		X_bovienii_Kraussei	3606	51	63	3	0	0.968808	0.787388	0.868727	I|Q|Q	Lipid transport and metabolism|Secondary metabolites biosynthesis, transport and catabolism|Secondary metabolites biosynthesis, transport and catabolism	COG0236|COG1020|COG3319	Acyl carrier protein (AcpP) (PDB:1ACP)|EntF, seryl-AMP synthase component of non-ribosomal peptide synthetase (EntF) (PDB:5ES5)|Thioesterase domain of type I polyketide synthase or non-ribosomal peptide synthetase (EntF2) (PDB:5JA1)	COG0236|COG1020|COG3319	Fatty acid biosynthesis	MANIKHTELKSLKLDELKRLVRQKKIKDNSIPKETIKKNTDPDRKYFPVTSAQKNIWMLNQYLDDKKVYSLPLAITCQLKYEIDQRLVKQALTYLAQKHDILRTTFHLTGKEICQYVSDDAVFDFRYDDITYLPERDKKRQVEAMAKAEGNRCFDLTGGPLAYLYIVKTNSHEYVFLLSFHHIIADGWTVGLFLKEFIETYLSLLSGEITRKVEENLQFSDYALAEDQWHAEGKYQQGLEYWAKKLGNVQGILDIATDRPRPSKMNTAGSIMSLFFDGDFCQRLQTCAVQYNATQFHVILAAYEILLHKYSGQQEIIIGIPFANRNQSVTQNIMGLFMNTLPLCFRIDPEITLSALVQITAKECEQSMAYQDIPFNHILDKIAYVRNPQVNPIFQAILTYQIFPHYQATSLFKYQPLKIDYGVAKLDLNLWVEKERDGLLFTMNYSTALFNGDTIQRMLADLRTILDAFIGQPKLAVRELSLLSHTERTNILASCHSIPDISPAAVHRQFEQQACLIPSAIAVRCAGRTLSYKQLNQQANRLAHYLLEKGLSCGERVALLMAKSEDCVVALLAVLKAGGCYVPVDINLPQQQIDFILTNASVRYVLVESEERVTHVPCINVNQKFNNLPESNPQLEQPMDDLPAYIIYTSGSSGKPKGVKVNHSHLSHYCQAVTPVLDQKPGARYGMFSSFTTDLAHTMLFPALINQGQLDVIHSQHLSNPQKLFDYLATSPLDCMKVTPTHLAALLGTPEASKLIPKNLLVLGGEKVPISLIQHIREFNANCRIVNHYGPTECTVGVTTYNVPAELDRLESDYLPIGVPLKDSHVLVLDASQKLVPAKLPGEIYIGGAHLAAGYIDGTEKNRDGFIPHPYLAGQRLYRSGDKGRLLPDGNLEFLGRIDRQVKVRGYRVELTAIEDVLRQLPEVTNAAVIQCQLPTGATSLVAYLCGVGERYQATVQSELQKKLPHYMQPEQWVWLESLPLTSGGKINYTALPRLRPDTRQCTQEPKSETEHRLHDIYCAVLECNQVDTQKSFFSLGGNSINALQLIIEVNHQLGSFLSLGQLFENSSISQLATLLEQTVSPMASSLVMFNYGLPDNKPTLLMIHPAGGNILCYHPLVREMGADYPAYGLQVANFGQDAPHNHDIKSLAEFYLTQSGSLIQRTRLVLGGWSLGATIAFEMAQQLVQKTGVAPTVLVLDQPAPQVNIDNSVQMNKDERLVRFVRKVELFLGMSLNISCSVLTEMSEAQRSELFLAEFKRVHLVPDNISNREFQYFLVILRAHIHATDQYQGKIYPGKILVVEAEETLPGRTKLGEPGLGWQPLSYDRLKIINAMGNHVSMMQEPYITHIANQLREVLP
279209	GC_00002762		X_bovienii_KrausseiBU	2102	51	63	3	0	0.968808	0.787388	0.868727	I|Q|Q	Lipid transport and metabolism|Secondary metabolites biosynthesis, transport and catabolism|Secondary metabolites biosynthesis, transport and catabolism	COG0236|COG1020|COG3319	Acyl carrier protein (AcpP) (PDB:1ACP)|EntF, seryl-AMP synthase component of non-ribosomal peptide synthetase (EntF) (PDB:5ES5)|Thioesterase domain of type I polyketide synthase or non-ribosomal peptide synthetase (EntF2) (PDB:5JA1)	COG0236|COG1020|COG3319	Fatty acid biosynthesis	MANIKHTELKSLKLDELKRLVRQKKIKDNSIPKETIKKNTDLDRKYFPVTSAQKNIWMLNQYLDDKKVYSLPLAITCQLKYEVDLLLVKQALTYLAQKHDILRTTFHLTGKELCQYVSDDAVFDFRYDDITYLPERDKKRQIEAMAKAEGNRCFDLAGGPLAYLYIVRTNSHEYVFLLSFHHIIADGWTVGLFLKEFIETYLSLLSGEITLKVEENLQFSDYALAENQWHAEGKYQQGLEYWAKKLGNVQGILDIATDRPRPSKMNTAGRIMSLFFDGDFCQRLQTCAVQYNATQFHVILAAYEILLHKYSGQQEISIGIPFANRNQSATQNIMGLFMNTLPLCFRIDPEITLSTLVQITAKECEQSMVYQDIPFNHILDKIAYVRNPQVNPIFQAILTYQIFPHYQATSLFKYQPLKIDYGVAKLDLNLWVEKERDGLLFTMNYSTALFNGDTIQRMLADLRTILDAFIGQPKLAVRELSLLSHTERTSLLAGCHPTPDISPAAVHQQFEQQACLIPNAIAVRCTGRTLSYKQLNQQANRLAHYLLEKGLSCGERVALLMAKSEDCVVALLAVLKAGGCYVPVDINLPQQQVDFILTNASVRYVLVESEERVTNVPCINVNQKFNGMPESNPQRQEPPEDTPAYIIYTSGSSSKPKGVQVNHSHLSHYCQAITPVLDQQPGARYGMFSSFTTDLAHTMLFPALVNQGQLEIIHSQHLSNPQELFDYLAASPLDCMKITPTHLAALLGTPEASKLIPKNLLILGGEKVPVSLIQHIREFNANCRIVNHYGPTECTVGVTTYNVPAELDRLESDYLPIGVPLTDSHVLVLDTSQKLVPAKVPGEIYIGGAHLAAGYIDRTEKNRDCFIPHPYLAGERLYRSGDKGRLLPDGNIEFLGRIDRQVKVRGYRVELTAIEDVLRQCPEVTNAAVIQCQSPTGATSLVAYLCGVGERYQATVQSELQKKLPHYMQPEQWIWLESLPLTSGGKINYTALPRLRPDTRQCTQEPKSETEHRLHDIYCAVLECSKVDTQKFFFSLGGNSINALQLIIEVNHQFGSSLSLGQLFENSSISQLAALLEQTATSMASPLVMFNYGLPDNKPTLLMIHPAGGNILCYHPLVREMGADYPAYGLQVANFSQDAPYNHDIKSLAEFYLTQSGSLIQRTRLVLGGWSLGATIAFEMAQQLVQKTGGAPTVLVLDQPAPQVNIDNSVQMNKDERLVRFVRKVELFLGTSLNISCSVLAEMSEVQRSELFLAEFKRVHLVPDNISNREFQYFLVILRAHIHATDQYQGKIYPGKILVVEAEETLPGRIKLDESGLGWQPLSYDRLKIINAMGNHVSMMQEPYITHIANQLREVLP
279210	GC_00002762		X_bovienii_LD21	1785	51	63	3	0	0.968808	0.787388	0.868727	I|Q|Q	Lipid transport and metabolism|Secondary metabolites biosynthesis, transport and catabolism|Secondary metabolites biosynthesis, transport and catabolism	COG0236|COG1020|COG3319	Acyl carrier protein (AcpP) (PDB:1ACP)|EntF, seryl-AMP synthase component of non-ribosomal peptide synthetase (EntF) (PDB:5ES5)|Thioesterase domain of type I polyketide synthase or non-ribosomal peptide synthetase (EntF2) (PDB:5JA1)	COG0236|COG1020|COG3319	Fatty acid biosynthesis	MANIKHTELKSLKLDELKRLVRQKKIKDNSIPKETIKKNTDPDRKYFPVTSAQKNIWMLNQYLDDKKVYSIPLAITCQLKYEIDLRLVKQALMYLAQKHDILRTTFHLTGKELCQYVSDDAVFDFRYDDITYLPERDKKRQVEAMAKAEGNRCFDLTGGPLAYLYIVKTNSHEYVFLLSFHHIIADGWTVGLFLKEFIETYLSLLSGEITRKVEENLQFSDYALAEDQWHAEGKYQQGLEYWAKKLGNVQGILDIATDRPRPSKMNTAGSIMSLLFDGDFCQRLQTCAVQYNATQFHVILAAYEILLHKYSGQQEIIIGIPFANRNQSVTQNIMGLFMNTLPLCFRIDPEITLSALVQITAKECEQSMAYQDIPFNHILDKIAYVRNPQVNPIFQAILTYQIFPHYQATSLFKYQPLKIDYGVAKLDLNLWVEKERDGLLFTMNYSTALFNGDTIQRMLADLRTILDAFIGQPKLAVRELSLLSHTERTNILAGCHSIPDISPAAVHQQFEQQACLIPNAIAVRCAGRTLSYKQLNQQANRLAHYLLEKGLSCGERVALLMAKSEDCVVALLAVLKAGGCYVPVDINLPQQQVDFILTNASVRYVLVESEERVTHVPCINVNQKFNNLPESNPQLEQPMDDLPAYIIYTSGSSGKPKGVKVNHSHLSHYCQAVTPVLDQKPGARYGMFSSFTTDLAHTMLFPALINQGQLDVIHSQHLSNPQKLFDYLATSPLDCMKVTPTHLAALLGTPESSKLIPKNLLVLGGEKVPVSLIQHIREFNGNCRIVNHYGPTECTVGVTTYNVPAELDRLESDYLPIGVPLKDSHVLVLDASQKLVPAKLPGEIYIGGAHLAAGYIDGTEKNRDGFIPHPYLAGQRLYRSGDKGRLLPDGNLEFLGRIDRQVKVRGYRVELTAIEDVLRQLPEVTNAAVIQCQLPTGATSLVAYLCGVGERYQATVQSELQKKLPHYMQPEQWVWLESLPLTSGGKINYTALPRLRPNTRQCTQEPKSETEHRLHDIYCAVLECNQVDTQKSFFSLGGNSINALQLIIEVNHQLGSSLSLGQLFENSSISQLATLLEQTVSPMASSLVMFNYGLPDNKPTLLMIHPAGGNILCYHPLVREMGADYPAYGLQVANFGQDAPHNHDIKSLAEFYLTQSGSLIQRTRLVLGGWSLGATIAFEMAQQLVQKTGVAPTVLVLDQPAPQVDIDNSVQMNKDERLVRFVRKVELFLGTSLNISCSVLTEMSEAQRSELFLTEFKRVHLVPDNISNREFQYFLVILRAHIHATDQYQGKIYPGKILVVEAEETLPGRTKLGEPGLGWQPLSYDRLKIINAMGNHVSMMQEPYITHIANQLREVLP
279211	GC_00002762		X_bovienii_LD27A	2880	51	63	3	0	0.968808	0.787388	0.868727	I|Q|Q	Lipid transport and metabolism|Secondary metabolites biosynthesis, transport and catabolism|Secondary metabolites biosynthesis, transport and catabolism	COG0236|COG1020|COG3319	Acyl carrier protein (AcpP) (PDB:1ACP)|EntF, seryl-AMP synthase component of non-ribosomal peptide synthetase (EntF) (PDB:5ES5)|Thioesterase domain of type I polyketide synthase or non-ribosomal peptide synthetase (EntF2) (PDB:5JA1)	COG0236|COG1020|COG3319	Fatty acid biosynthesis	MANIKHTELKSLKLDELKRLVRQKKIKDNSIPKETIKKNTDPDRKYFPVTSAQKNIWMLNQYLDDKKVYSLPLAIKCQLKYEIDLRLVKQALMYLAQKHDILRTTFHLTGKEICQYVSDDAVFDFRYDDITYLPERDKKRQVEAMAKAEGNRCFDLTDGPLAYLYIVKTNSHEYVFLLSFHHIIADGWTVGLFLKEFIETYLSLLSGEITRKVEENLQFSDYALAEDQWHAEGKYQQGLEYWAKKLGNVQGILDIATDRPRPSKMNTAGSIMSLFFDGDFCQRLQTCAVQYNATQFHVILAAYEILLHKYSGQQEISIGIPFANRNQSVTQNIMGLFMNTLPLCFRIDPEITLSALVQITAKECEQSMAYQDIPFNHILDKIAYVRNPQVNPIFQAILTYQIFPHYQATSLFKYQPLKIDYGVAKLDLNLWVEKERDGLLFTMNYSTALFNGDTIQRMLADLRTILDAFIGQPKLAVRELSLLSHTERTNILAGCHSIPDISPAAVHQQFEQQACLIPSAIAVRCVGRTLSYKQLNQQANRLAHYLLEKGLSCGERVALLMAKSEDCVVALLAVLKAGGCYVPVDINLPQQQVDFILTNASVRYVLVESEERVTHVPCINVNQKFNNLPESNPQLEQPMDDLPAYIIYTSGSSGKPKGVKVNHSHLSHYCQAVTPVLDQKPGARYGMFSSFTTDLAHTMLFPALINQGQLDVIHSQHLSNPQKLFDYLATSPLDCMKVTPTHLAALLGTPEASKLIPKNLLVLGGEKVPVSLIQHIREFNGNCRIVNHYGPTECTVGVTTYNVPAELDRLESDYLPIGVPLKDSHVLVLDASQKLVPAKLPGEIYIGGAHLAAGYIDGTEKNRDGFIPHPYLAGQRLYRSGDKGRLLPDGNLEFLGRIDRQVKVRGYRVELTAIEDVLRQLPEVTNAAVIQCQLPTGATSLVAYLCGVGERYQATVQSELQKKLPHYMQPEQWVWLESLPLTSGGKINYTALPRLRPNTCQCTQEPKSETEHRLHDIYCAVLECNQVDTQKSFFSLGGNSINALQLIIEVNHQLASSLSLGQLFENSSISQLATLLEQTVSPMASSLVMFNYGLPDNKPTLLMIHPAGGNILCYHPLVREMGADYPAYGLQVANFGQDAPHNHDIKSLAEFYLTQSGSLIQRTRLVLGGWSLGATIAFEMAQQLVQKTGVAPTVLVLDQPAPQVNIDNSVQMNKDERLVRFVRKVELFLGTSLNISCSVLTEMSEAQRSELFLAEFKRVHLVPDNISNREFQYFLVILRAHIHATDQYQGKIYPGKILVVEAEETLPGRTKLGEPGLGWQPLSYDRLKIINAMGNHVSMMQEPYITHIANQLREVLP
279212	GC_00002762		X_bovienii_LD27B	1045	51	63	3	0	0.968808	0.787388	0.868727	I|Q|Q	Lipid transport and metabolism|Secondary metabolites biosynthesis, transport and catabolism|Secondary metabolites biosynthesis, transport and catabolism	COG0236|COG1020|COG3319	Acyl carrier protein (AcpP) (PDB:1ACP)|EntF, seryl-AMP synthase component of non-ribosomal peptide synthetase (EntF) (PDB:5ES5)|Thioesterase domain of type I polyketide synthase or non-ribosomal peptide synthetase (EntF2) (PDB:5JA1)	COG0236|COG1020|COG3319	Fatty acid biosynthesis	MANIKHTELKSLKLDELKRLVRQKKIKDNSIPKETIKKNTDPDRKYFPVTSAQKNIWMLNQYLDDKKVYSLPLAIKCQLKYEIDLRLVKQALMYLAQKHDILRTTFHLTGKEICQYVSDDAVFDFRYDDITYLPERDKKRQVEAMAKAEGNRCFDLTDGPLAYLYIVKTNSHEYVFLLSFHHIIADGWTVGLFLKEFIETYLSLLSGEITRKVEENLQFSDYALAEDQWHAEGKYQQGLEYWAKKLGNVQGILDIATDRPRPSKMNTAGSIMSLFFDGDFCQRLQTCAVQYNATQFHVILAAYEILLHKYSGQQEISIGIPFANRNQSVTQNIMGLFMNTLPLCFRIDPEITLSALVQITAKECEQSMAYQDIPFNHILDKIAYVRNPQVNPIFQAILTYQIFPHYQATSLFKYQPLKIDYGVAKLDLNLWVEKERDGLLFTMNYSTALFNGDTIQRMLADLRTILDAFIGQPKLAVRELSLLSHTERTNILAGCHSIPDISPAAVHQQFEQQACLIPSAIAVRCVGRTLSYKQLNQQANRLAHYLLEKGLSCGERVALLMAKSEDCVVALLAVLKAGGCYVPVDINLPQQQVDFILTNASVRYVLVESEERVTHVPCINVNQKFNNLPESNPQLEQPMDDLPAYIIYTSGSSGKPKGVKVNHSHLSHYCQAVTPVLDQKPGARYGMFSSFTTDLAHTMLFPALINQGQLDVIHSQHLSNPQKLFDYLATSPLDCMKVTPTHLAALLGTPEASKLIPKNLLVLGGEKVPVSLIQHIREFNGNCRIVNHYGPTECTVGVTTYNVPAELDRLESDYLPIGVPLKDSHVLVLDASQKLVPAKLPGEIYIGGAHLAAGYIDGTEKNRDGFIPHPYLAGQRLYRSGDKGRLLPDGNLEFLGRIDRQVKVRGYRVELTAIEDVLRQLPEVTNAAVIQCQLPTGATSLVAYLCGVGERYQATVQSELQKKLPHYMQPEQWVWLESLPLTSGGKINYTALPRLRPNTCQCTQEPKSETEHRLHDIYCAVLECNQVDTQKSFFSLGGNSINALQLIIEVNHQLASSLSLGQLFENSSISQLATLLEQTVSPMASSLVMFNYGLPDNKPTLLMIHPAGGNILCYHPLVREMGADYPAYGLQVANFGQDAPHNHDIKSLAEFYLTQSGSLIQRTRLVLGGWSLGATIAFEMAQQLVQKTGVAPTVLVLDQPAPQVNIDNSVQMNKDERLVRFVRKVELFLGTSLNISCSVLTEMSEAQRSELFLAEFKRVHLVPDNISNREFQYFLVILRAHIHATDQYQGKIYPGKILVVEAEETLPGRTKLGEPGLGWQPLSYDRLKIINAMGNHVSMMQEPYITHIANQLREVLP
279213	GC_00002762		X_bovienii_LD28	3398	51	63	3	0	0.968808	0.787388	0.868727	I|Q|Q	Lipid transport and metabolism|Secondary metabolites biosynthesis, transport and catabolism|Secondary metabolites biosynthesis, transport and catabolism	COG0236|COG1020|COG3319	Acyl carrier protein (AcpP) (PDB:1ACP)|EntF, seryl-AMP synthase component of non-ribosomal peptide synthetase (EntF) (PDB:5ES5)|Thioesterase domain of type I polyketide synthase or non-ribosomal peptide synthetase (EntF2) (PDB:5JA1)	COG0236|COG1020|COG3319	Fatty acid biosynthesis	MANIKHTELKSLKLDELKRLVRQKKIKDNSIPKETIKKNTDPDRKYFPVTSAQKNIWMLNQYLDDKKVYSLPLAITCQLKYEIDLRLVKQALTYLAQKHDILRTTFHLTGKELCQYVSDDAVFDFRYDDITYLPERDKKRQVEAMAKAEGNRCFDLTDGPLAYLYIVKTNSHEYVFLLSFHHIIADGWTVGLFLKEFIETYLSLLSGEITRKAEENLQFSDYALAEDQWHAEGKYQQGLEYWAKKLGNVQGILDIATDRPRPSKMNTAGSIMSLFFDGDFCQRLQTCAVQYNATQFHVILAAYEILLHKYSGQQEIIIGIPFANRNQSATQNIMGLFMNTLPLCFRIDPEITLSTLVQITAKECEQSMTYQDIPFNHILDKIAYVRNPQVNPIFQAILTYQIFPHYQATSLFKYQPLKIDYGVAKLDLNLWVEKERDGLLFTMNYSTALFNGDTIQRMLADLRTILDVFIGQPKLAVRELSLLSHTERTNILAGCHSIPDISPAAVHQQFEQQACLIPNAIAVRCAGRTLSYKQLNQQANRLAHYLLEKGLSCGERVALLMAKSEDCVVALLAVLKAGGCYVPIDINLPQQQVDFILTNASVRYVLVESEERVTNVSCINVNQKFNNLPESNPQLEQPMDDLPAYIIYTSGSSGKPKGVKVNHSHLSHYCQAVTPVLDQKPGARYGMFSSFTTDLAHTMLFPALINQGQLDVIHSQHLSNPQKLFDYLATSPLDCMKVTPTHLAALLGTPESSKLIPKNLLVLGGEKVPVSLIQHIREFNGNCRIVNHYGPTECTVGVTTYNVPAELDRLESDYLPIGVPLKDSHVLVLDASQKLVPAKLPGEIYIGGAHLAAGYIDGTEKNRDGFIPHPYLAGQRLYRSGDKGRLLPDGNLEFLGRIDRQVKVRGYRVELTAIEDVLRQLPEVTNAAVIQCQLPTGATSLVAYLCGAGERYQATVQSELQKKLPHYMQPEQWVWLESLPLTSGGKINYTALPRLRPDTRQCTQEPKSETEHRLHDIYCAVLECNQVDTQKSFFSLGGNSINALQLIIEVNHQLGSSLSLGQLFENSSISQLATLLEQTVSPMASSLVMFNYGLPDNKPTLLMIHPAGGNILCYHPLVREMGADYPAYGLQVANFGQDAPHNHDIKSLAEFYLTQSGSLIQRTRLVLGGWSLGATIAFEMAQQLVQKTGVAPTVLVLDQPAPQVNIDNSVQMNKDERLVRFVRKVELFLGTSLNISCSVLTEMSEAQRSELFLAEFKRVHLVPDNISNREFQYFLVILRAHIHATDQYQGKIYPGKILVVEAEETLPGRTKLGEPGLGWQPLSYDRLKIINAMGNHVSMMQEPYITHIANQLREVLP
279214	GC_00002762		X_bovienii_LD3	636	51	63	3	0	0.968808	0.787388	0.868727	I|Q|Q	Lipid transport and metabolism|Secondary metabolites biosynthesis, transport and catabolism|Secondary metabolites biosynthesis, transport and catabolism	COG0236|COG1020|COG3319	Acyl carrier protein (AcpP) (PDB:1ACP)|EntF, seryl-AMP synthase component of non-ribosomal peptide synthetase (EntF) (PDB:5ES5)|Thioesterase domain of type I polyketide synthase or non-ribosomal peptide synthetase (EntF2) (PDB:5JA1)	COG0236|COG1020|COG3319	Fatty acid biosynthesis	MANIKHTELKSLKLDELKRLVRQKKIKDNSIPKETIKKNTDPDRKYFPVTSAQKNIWMLNQYLDDKKVYSIPLAITCQLKYEIDLRLVKQALMYLAQKHDILRTTFHLTGKEICQYVSDDAVFDFRYDDITYLPERDKKRQVEAMAKAEGNRCFDLTGGPLAYLYIVKTNSHEYVFLLSFHHIIADGWTVGLFLKEFIETYLSLLSGEITRKVEENLQFSDYALAEDQWHAEGKYQQGLEYWAKKLGNVQGILDIATDRPRPSKMNTAGSIMSLFFDGDFCQRLQTCAVQYNATQFHVILAAYEILLHKYSGQQEISIGIPFANRNQSVTQNIMGLFMNTLPLCFRIDPEITLSALVQITAKECEQSMVYQDIPFNHILDKIAYVRNPQVNPIFQAILTYQIFPHYQATSLFKYQPLKIDYGVAKLDLNLWVEKERDGLLFTMNYSTALFNGDTIQRMLADLRTILDAFIGQPKLAVRELSLLSHTERTNILAGCHSIPDISPAAVHRQFEQQACLIPNAIAVRCAGRTLSYKQLNQQANRLAHYLLEKGLSCGERVALLMAKSEDCVVALLAVLKAGGCYVPVDINLPQQQVDFILTNASVRYVLVESEERVTHVPCINVNQKFNNLPESNPQLEQPIDDLPAYIIYTSGSSGKPKGVKVNHSHLSHYCQAVTPVLDQKPGARYGMFSSFTTDLAHTMLFPALINQGQLEVIHSQHLSNPQKLFDYLATSPLDCMKVTPTHLAALLGTPESSKLIPKNLLVLGGEKVPVSLIQHIREFNGNCRIVNHYGPTECTVGVTTYNVPAELDRLENDYLPIGVPLKDSHVLVLDASQKLVPAKLPGEIYIGGAHLAAGYIDGTEKNRDGFIPHPYLAGQRLYRSGDKGRLLPDGNLEFLGRIDRQVKVRGYRVELTAIEDVLRQLPEVTNAAVIQCQLPTGATSLVAYLCGVGERYQATVQSELQKKLPHYMQPEQWVWLESLPLTSGGKINYTALPRLRPDTRQCTQEPKSETEHRLHDIYCAVLECNQVDTQKSFFSLGGNSINALQLIIEVNHQLASSLSLGQLFENSSISQLATLLEQTVSPMASSLVMFNYGLPGNKPTLLMIHPAGGNILCYHPLVREMGADYPAYGLQVANFGQDAPHNHDIKSLAEFYLTQSGSLIQRTRLVLGGWSLGATIAFEMAQQLVQKTGVAPTVLVLDQPAPQVDIDNSVQMNKDERLVRFVRKVELFLGTSLNISCSVLTEMSEAQRSELFLTEFKRVHLVPDNISNREFQYFLVILRAHIHATDQYQGKIYPGKILVVEAEETLPGRTKLGEPGLGWQPLSYDRLKIINAMGNHVSMMQEPYITHIANQLREVLP
279215	GC_00002762		X_bovienii_LD45	3297	51	63	3	0	0.968808	0.787388	0.868727	I|Q|Q	Lipid transport and metabolism|Secondary metabolites biosynthesis, transport and catabolism|Secondary metabolites biosynthesis, transport and catabolism	COG0236|COG1020|COG3319	Acyl carrier protein (AcpP) (PDB:1ACP)|EntF, seryl-AMP synthase component of non-ribosomal peptide synthetase (EntF) (PDB:5ES5)|Thioesterase domain of type I polyketide synthase or non-ribosomal peptide synthetase (EntF2) (PDB:5JA1)	COG0236|COG1020|COG3319	Fatty acid biosynthesis	MANIKHTELKSLKLDELKRLVRQKKIKDNSIPKETIKKNTDPDRKYFPVTSAQKNIWMLNQYLDDKKVYSIPLAITCQLKYEIDLRLVKQALMYLAQKHDILRTTFHLTGKEICQYVSDDAVFDFRYDDITYLPERDKKRQVEAMAKAEGNRCFDLTGGPLAYLYIVKTNSHEYVFLLSFHHIIADGWTVGLFLKEFIETYLSLLSGEITRKVEDNLQFSDYALAEDQWHAEGKYQQGLEYWAKKLGNVQGILDIATDRPRPSKMNTAGSIMSLFFDGDFCQRLQTCAVQYNATQFHVILAAYEILLHKYSGQQEISIGIPFANRNQSVTQNIMGLFMNTLPLCFRIDPEITLSALVQITAKECEQSMAYQDIPFNHILDKIAYVRNPQVNPIFQAILTYQIFPHYQATSLFKYQPLKIDYGVAKLDLNLWVEKERDGLLFTMNYSTALFNGDTIQRMLADLRTILDAFIGQPKLAVRELSLLSHTERTNILAGCHSIPDISPAAVHQQFEQQACLIPNAIAVRCAGRTLSYKQLNQQANRLAHYLLEKGLSCGERVALLMAKSEDCVVALLAVLKAGGCYVPVDINLPQQQVDFILTNASVRYVLVESEERVTHVPCINVNQKFNNLPESNPQLEQPMDDLPAYIIYTSGSSGKPKGVKVNHSHLSHYCQAVTPVLDQKPGARYGMFSSFTTDLAHTMLFPALINQGQLDVIHSQHLSNPQKLFDYLATSPLDCMKVTPTHLAALLGTPESSKLIPKNLLVLGGEKVPVSLIQHIREFNGNCRIVNHYGPTECTVGVTTYNVPAELDRLESDYLPIGVPLKDSHVLVLDASQKLVPAKLPGEIYIGGAHLAAGYIDGTEKNRDGFIPHPYLAGQRLYRSGDKGRLLPDGNLEFLGRIDRQVKVRGYRVELTAIEDVLRQLPEVTNAAVIQCQLPTGATSLVAYLCGVGERYQATVQSELQKKLPHYMQPEQWVWLESLPLTSGGKINYTALPRLRPNTCQCTQEPKSETEHRLHDIYCAVLECNQVDTQKSFFSLGGNSINALQLIIEVNHQLASSLSLGQLFENSSISQLATLLEQTVSPMASSLVMFNYGLPDNKPTLLMIHPAGGNILCYHPLVREMGADYPAYGLQVANFGQDAPHNHDIKSLAEFYLTQSGSLIQRTRLVLGGWSLGATIAFEMAQQLAQKTGVAPTVLVLDQPAPQVDIDNSVQMNKDERLVRFVRKVELFLGTSLNISCSVLTEMSEAQRSELFLTEFKRVHLVPDNISNREFQYFLVILRAHIHATDQYQGKIYPGKILVVEAEETLPGRTKLGEPGLGWQPLSYDRLKIINAMGNHVSMMQEPYITHIANQLREVLP
279216	GC_00002762		X_bovienii_LD5	3470	51	63	3	0	0.968808	0.787388	0.868727	I|Q|Q	Lipid transport and metabolism|Secondary metabolites biosynthesis, transport and catabolism|Secondary metabolites biosynthesis, transport and catabolism	COG0236|COG1020|COG3319	Acyl carrier protein (AcpP) (PDB:1ACP)|EntF, seryl-AMP synthase component of non-ribosomal peptide synthetase (EntF) (PDB:5ES5)|Thioesterase domain of type I polyketide synthase or non-ribosomal peptide synthetase (EntF2) (PDB:5JA1)	COG0236|COG1020|COG3319	Fatty acid biosynthesis	------------------------------------------------MTSAQKNIWMLNQYLDDKKVYSIPLAITCQLKYEIDLRLVKQALMYLAQKHDILRTTFHLTGKKICQYVSDDAVFDFRYDDITYLPERDKKRQVEAMAKAEGNRCFDLTGGPLAYLYIVKTNSHEYVFLLSFHHIIADGWTVGLFLKEFIETYLSLLSGEITRKVEDNLQFSDYALAEDQWHAEGKYQQGLEYWAKKLGNVQGILDIATDRPRPSKMNTAGNIMSLFFDGDFCQRLQTCAVQYNATQFHVILAAYEILLHKYSGQQEIIIGIPFANRNQSATQNIMGLFMNTLPLCFRIDPEITLSALVQITAKECEQSMAYQDIPFNHILDKIAYVRNPQVNPIFQAILTYQIFPHYQATSLFKYQPLKIDYGVAKLDLNLWVEKERDGLLFTMNYSTALFNGDTIQRMLADLRTILDAFIGQPKLAVRELSLLSHTERTNILAGCHSIPDISPAAVHQQFEQQACLIPNAIAVRCAGRTLSYKQLNQQANRLAHYLLEKGLSCGERVALLMAKSEDCVVALLAVLKAGGCYVPVDINLPQQQVDFILTNASVRYVLVESEERVTHVPCINVNQKFNNLPESNPQLEQPMDDLPAYIIYTSGSSGKPKGVKVNHSHLSHYCQAVTPVLDQKPGARYGMFSSFTTDLAHTMLFPALINQGQLDVIHSQHLSNPQKLFDYLATSPLDCMKVTPTHLAALLGTPESSKLIPKNLLVLGGEKVPVSLIQHIREFNANCRIVNHYGPTECTVGVTTYNVPAELDRLESDYLPIGVPLKDSHVLVLDASQKLVPAKLPGEIYIGGAHLAAGYIDGTEKNRDGFIPHPYLAGQRLYRSGDKGRLLPDGNLEFLGRIDRQVKVRGYRVELTAIEDVLRQLPEVTNAAVIQCQLPTGATSLVAYLCGVGERYQATVQSELQKKLPHYMQPEQWVWLESLPLTSGGKINYTALPRLRPDTRQCTQEPKSETEHRLHDIYCAVLECNQVDTQKSFFSLGGNSINALQLIIEVNHQLGSSLSLGQLFENSSISQLATLLEQTVSPMASSLVMFNYGLPDNKPTLLMIHPAGGNILCYHPLVREMGADYPAYGLQVANFGQDAPHNHNIKSLAEFYLTQSGSLIQRTRLVLGGWSLGATIAFEMAQQLAQKTGVAPTVLVLDQPAPQVDIDNSVQMNKDERLVRFVRKVELFLGTSLNISCSVLTEMSEAQRSELFLAEFKRVHLVPDNISNREFQYFLVILRAHIHATDQYQGKIYPGKNLVVEAEETLPGRTKLGEPGLGWQPLSYNRLKIINAMGNHVSMMQEPYITHIANQLREVLP
279217	GC_00002762		X_bovienii_LD52	560	51	63	3	0	0.968808	0.787388	0.868727	I|Q|Q	Lipid transport and metabolism|Secondary metabolites biosynthesis, transport and catabolism|Secondary metabolites biosynthesis, transport and catabolism	COG0236|COG1020|COG3319	Acyl carrier protein (AcpP) (PDB:1ACP)|EntF, seryl-AMP synthase component of non-ribosomal peptide synthetase (EntF) (PDB:5ES5)|Thioesterase domain of type I polyketide synthase or non-ribosomal peptide synthetase (EntF2) (PDB:5JA1)	COG0236|COG1020|COG3319	Fatty acid biosynthesis	MANIKHTELKSLKLDELKRLVRQKKIKDNSIPKETIKKNTDPDRKYFPVTSAQKNIWMLNQYLDDKKVYSIPLAITCQLKYEIDLRLVKQALMYLAQKHDILRTTFHLTGKELCQYVSDDAVFDFRYDDITYLPERDKKRQVEAMAKAEGNRCFDLTDGPLAYLYIVKTNSHEYVFLLSFHHIIADGWTVGLFLKEFIETYLSLLSGEITRKVEENLQFSDYALAEDQWHAEGKYQQGLEYWAKKLGNVQGILDIATDRPRPSKMNTAGNIMSLFFDGDFCQRLQTCAVQYNATQFHVILAAYEILLHKYSGQQEIIIGIPFANRNQSATQNIMGLFMNTLPLCFRIDPEITLSALVQITAKECEQSMAYQDIPFNHILDKIAYVRNPQVNPIFQAILTYQIFPHYQATSLFKYQPLKIDYGVAKLDLNLWVEKERDGLLFTMNYSTALFNGDTIQRMLADLRTILDAFIGQPKLAVRELSLLSHTERTNILAGCHSIPDISPAAVHQQFEQQACLIPNAIAVRCAGRTLSYKQLNQQANRLAHYLLEKGLSCGERVALLMAKSEDCVVALLAVLKAGGCYVPVDINLPQQQVDFILTNASVRYVLVESEERVTNVPCINVNQKFNNLPESNPQLEQPMDDLPAYIIYTSGSSGKPKGVKVNHSHLSHYCQAVTPVLDQKPGARYGMFSSFTTDLAHTMLFPALINQGQLDVIHSQHLSNPQKLFDYLATSPLDCMKVTPTHLAALLGTPESSKLIPKNLLVLGGEKVPVSLIQHIREFNGNCRIVNHYGPTECTVGVTTYNVPAELDRLESDYLPIGVPLKDSHVLVLDASQKLVPAKLPGEIYIGGAHLAAGYIDGTEKNRDGFIPHPYLAGQRLYRSGDKGRLLPDGNLEFLGRIDRQVKVRGYRVELTAIEDVLRQLPEVTNAAVIQCQLPIGATSLVAYLCGVGERYQATVQSELQKKLPHYMQPEQWVWLESLPLTSGGKINYTALPRLRPNTRQCTQEPKSETEHRLHDIYCAVLECNQVDTQKSFFSLGGNSINALQLIIEVNHQLGSSLSLGQLFENSSISQLATLLEQTVSPMASSLVMFNYGLPDNKPTLLMIHPAGGNILCYHPLVREMGADYPAYGLQVASFGQDAPHNHDIKSLAEFYLTQSGSLIQRTRLVLGGWSLGATIAFEMAQQLVQKTGVAPTVLVLDQPAPQVNIDNSVQMNKDERLVRFVRKVELFLGTSLNISCSVLTEMSEAQRSELFLTEFKRVHLVPDNISNREFQYFLVILRAHIHATDQYQGKIYPGKILVVEAEETLPGRTKLGEPGLGWQPLSYDRLKIINAMGNHVSMMQEPYITHIANQLREVLP
279218	GC_00002762		X_bovienii_LD8	2291	51	63	3	0	0.968808	0.787388	0.868727	I|Q|Q	Lipid transport and metabolism|Secondary metabolites biosynthesis, transport and catabolism|Secondary metabolites biosynthesis, transport and catabolism	COG0236|COG1020|COG3319	Acyl carrier protein (AcpP) (PDB:1ACP)|EntF, seryl-AMP synthase component of non-ribosomal peptide synthetase (EntF) (PDB:5ES5)|Thioesterase domain of type I polyketide synthase or non-ribosomal peptide synthetase (EntF2) (PDB:5JA1)	COG0236|COG1020|COG3319	Fatty acid biosynthesis	MANIKHTELKSLKLDELKRLVRQKKIKDNSIPKETIKKNTDPDRKYFPVTSAQKNIWMLNQYLDDKKVYSIPLAITCQLKYEIDLRLVKQALMYLAHKHDILRTTFHLTGKEICQYVSDDAVFDFRYDDITYLPERDKKRQVEAMAKAEGNRCFDLTGGPLAYLYIVKTNSHEYVFLLSFHHIIADGWTVGLFLKEFIETYLSLLSGEITRKVEDNLQFSDYALAEDQWHAEGKYQQGLEYWAKKLGNVQGILDIATDRPRPSKMNTAGSIMSLFFDGDFCQRLQTCAVQYNATQFHVILAAYEILLHKYSGQQEISIGIPFANRNQSVTQNIMGLFMNTLPLCFRIDPEITLSALVQITAKECEQSMAYQDIPFNHILDKIAYVRNPQVNPIFQAILTYQIFPHYQATSLFKYQPLKIDYGVAKLDLNLWVEKERDGLLFTMNYSTALFNGDTIQRMLADLRTILDAFIGQPKLAVRELSLLSHTERTNILAGCHSIPDISPAAVHQQFEQQACLIPNAIAVRCAGRTLSYKQLNQQANRLAHYLLEKGLSCGERVALLMAKSEDCVVALLAVLKAGGCYVPVDINLPQQQVDFILTNASVRYVLVESEERVTHVPCINVNQKFNNLPESNPQLEQPMDDLPAYIIYTSGSSGKPKGVKVNHSHLSHYCQAVTPVLDQKPGARYGMFSSFTTDLAHTMLFPALINQGQLDVIHSQHLSNPQKLFDYLATSPLDCMKVTPTHLAALLGTPESSKLIPKNLLVLGGEKVPVSLIQHIREFNGNCRIVNHYGPTECTVGVTTYNVPAELDRLENDYLPIGVPLKDSHVLVLDASQKLVPAKLPGEIYIGGAHLAAGYIDGTEKNRDGFIPHPYLAGQRLYRSGDKGRLLPDGNLEFLGRIDRQVKVRGYRVELTAIEDVLRQLPEVTNAAVIQCQLPTGATSLVAYLCGVGERYQATVQSELQKKLPHYMQPEQWVWLESLPLTSGGKINYTALPRLRPDTRQCTQEPKSETEHRLHDIYCAVLECNQVDTQKSFFSLGGNSINALQLIIEVNHQLGSSLSLGQLFENSSISQLATLLEQTVSPMASSLVMFNYGLPDNKPTLLMIHPAGGNILCYHPLVREMGADYPAYGLQVANFGQDAPHNHDIKSLAEFYLTQSGSLIQRTRLVLGGWSLGATIAFEMAQQLVQKTGVAPTVLVLDQPAPQVNIDNSVQMNKDERLVRFVRKVELFLGTSLNISCSVLTEMSEAQRSELFLAEFKRVHLVPDNISNREFQYFLVILRAHIHATDQFQGKIYPGKILVVEAEETLPGRTKLGEPGLGWQPLSYDRLKIINAMGNHVSMMQEPYITHIANQLREVLP
279219	GC_00002762		X_bovienii_MC10	2187	51	63	3	0	0.968808	0.787388	0.868727	I|Q|Q	Lipid transport and metabolism|Secondary metabolites biosynthesis, transport and catabolism|Secondary metabolites biosynthesis, transport and catabolism	COG0236|COG1020|COG3319	Acyl carrier protein (AcpP) (PDB:1ACP)|EntF, seryl-AMP synthase component of non-ribosomal peptide synthetase (EntF) (PDB:5ES5)|Thioesterase domain of type I polyketide synthase or non-ribosomal peptide synthetase (EntF2) (PDB:5JA1)	COG0236|COG1020|COG3319	Fatty acid biosynthesis	MANIKHTELKSLKLDELKRLVRQKKIKDNSIPKETIKKNTDPDRKYFPVTSAQKNIWMLNQYLDDKKVYSLPLAITCQLKYEIDLRLVKQALTYLAQKHDILRTTFHLTGKELCQYVSDDAVFDFRYDDITYLPERDKKRQVEAMAKAEGNRCFDLTDGPLAYLYIVKTNSHEYVFLLSFHHIIADGWTVGLFLKEFIETYLSLLSGEITRKAEENLQFSDYALAEDQWHAEGKYQQGLEYWAKKLGNVQGILDIATDRPRPSKMNTAGSIMSLFFDGDFCQRLQTCAVQYNATQFHVILAAYQLLLHKYSGQQEIIIGIPFANRNQSVTQNIMGLFMNTLPLCFRIDPEITLSTLVQITAKECEQSMAYQDIPFNHILDKIAYVRNPQVNPIFQAILTYQIFPHYQATSLFKYQPLKIDYGVAKLDLNLWVEKERDGLLFTMNYSTALFNGDTIQRMLADLRTILDAFIGQPKLAVRELSLLSHTERTNILAGCLSIPDISPAAVHQQFEQQACLIPNAIAVRCAGRTLSYKQLNQQANRLAHYLLEKGLSCGERVALLMAKSEDCVVALLAVLKAGGCYVPVDINLPQQQVDFILTNASVRYVLVESEERVTHVPCINVNQKFNNLPESNPQLEQPMDDLPAYIIYTSGSSGKPKGVKVNHSHLSHYCQAVTPVLDQKPGARYGMFSSFTTDLAHTMLFPALINQGQLEVIHSQHLSNPQKLFDYLATSPLDCMKVTPTHLSALLGTPEASKLIPKNLLVLGGEKVPVSLIQHIREFNANCRIVNHYGPTECTVGVTTYNVPAELDRLESDYLPIGVPLKDSHVLVLDASQKLVPAKLPGEIYIGGAHLAAGYIDGTEKNRDGFIPHPYLAGQRLYRSGDKGRLLPDGNLEFLGRIDRQVKVRGYRVELTAIEDVLRQLPEVTNAAVIQCQLPTGATSLVAYLCGVGERYQATVQSELQKKLPHYMQPEQWIWLESLPLTSGGKINYTALPRLRPDTRQCTQEPKSETEHRLHDIYCAVLECNQVDTQKNFFSLGGNSINALQLIIEVNHQLGSSLSLGQLFENSSISQLATLLEQTVSPMASSLVMFNYGLPDNKPTLLMIHPAGGNILCYHPLVREMGADYPAYGLQVANFGQDAPHNHDIKSLAEFYLTQSGSLIQRTRLVLGGWSLGATIAFEMAQQLVQKTGVAPTVLVLDQPAPQVNIDNSVQMNKDERLMRFVHKVELFLGTSLNISCSVLTEMSEAQRSELFLAEFKRVHLVPDNISNREFQYFLVILRAHIHATDQYQGKIYPGKILVVEAEETLPGRTKLGEPGLGWQPLSYDRLKIINAMGNHVSMMQEPYITHIANQLREVLP
279220	GC_00002762		X_bovienii_MC11	4815	51	63	3	0	0.968808	0.787388	0.868727	I|Q|Q	Lipid transport and metabolism|Secondary metabolites biosynthesis, transport and catabolism|Secondary metabolites biosynthesis, transport and catabolism	COG0236|COG1020|COG3319	Acyl carrier protein (AcpP) (PDB:1ACP)|EntF, seryl-AMP synthase component of non-ribosomal peptide synthetase (EntF) (PDB:5ES5)|Thioesterase domain of type I polyketide synthase or non-ribosomal peptide synthetase (EntF2) (PDB:5JA1)	COG0236|COG1020|COG3319	Fatty acid biosynthesis	MANIKHTELKSLKLDELKRLVRQKKIKDNSIPKETIKKNTDPDRKYFPVTSAQKNIWMLNQYLDDKKFYSIPLAITCQLKYEIDLRLVKQALMYLAQKHDILRTTFHLTGKEICQYVSDDAVFDFRYDDITYLPERDKKRQVEAMAKAEGNRCFDLTGGPLAYLYIVKTNSHEYVFLLSFHHIIADGWTVGLFLKEFIETYLSLLSGEITRKVEDNLQFSDYALAEDQWHAEGKYQQGLEYWAKKLGNVQGILDIATDRPRPSKMNTAGNIMSLFFDGDFCQRLQTCAVQYNATQFHVILAAYEILLHKYSGQQEIIIGIPFANRNQSATQNIMGLFMNTLPLCFRIDPEITLSALVQITAKECEQSMAYQDIPFNHILDKIAYVRNPQVNPIFQAILTYQIFPHYQATSLFKYQPLKIDYGVAKLDLNLWVEKERDGLLFTMNYSTALFNGDTIQRMLADLRTILDAFIGQPKLAVRELSLLSHTERTNILAGCHSIPDISPAAVHQQFEQQACLIPNAIAVRCAGRTLSYKQLNQQANRLAHYLLEKGLSCGERVALLMAKSEDCVVALLAVLKAGGCYVPVDINLPQQQVDFILTNASVRYVLVESEERVTHVPCINVNQKFNNLPESNPQLEQPMDDLPAYIIYTSGSSGKPKGVKVNHSHLSHYCQAVTPVLDQKPGARYGMFSSFTTDLAHTMLFPALINQGQLDVIHSQHLSNPQKLFDYLATSPLDCMKVTPTHLAALLGTPESSKLIPKNLLVLGGEKVPVSLIQHIREFNANCRIVNHYGPTECTVGVTTYNVPAELDRLESDYLPIGVPLKDSHVLVLDASQKLVPAKLPGEIYIGGAHLAAGYIDGTEKNRDGFIPHPYLAGQRLYRSGDKGRLLPDGNLEFLGRIDRQVKVRGYRVELTAIEDVLRQLPEVTNAAVIQCQLPTGATSLVAYLCGVGERYQATVQSELQKKLPHYMQPEQWVWLESLPLTSGGKINYTALPRLRPDTRQCTQEPKSETEHRLHDIYCAVLECNQVDTQKSFFSLGGNSINALQLIIEVNHQLGSSLSLGQLFENSSISQLATLLEQTVSPMASSLVMFNYGLPDNKPTLLMIHPAGGNILCYHPLVREMGADYPAYGLQVANFGQDAPHNHNIKSLAEFYLTQSGSLIQRTRLVLGGWSLGATIAFEMAQQLAQKTGVAPTVLVLDQPAPQVDIDNSVQMNKDERLVRFVRKVELFLGTSLNISCSVLTEMSEAQRSELFLAEFKRVHLVPDNISNREFQYFLVILRAHIHATDQYQGKIYPGKILVVEAEETLPGRTKLGEPGLGWQPLSYNRLKIINAMGNHVSMMQEPYITHIANQLREVLP
279221	GC_00002762		X_bovienii_MC15	1431	51	63	3	0	0.968808	0.787388	0.868727	I|Q|Q	Lipid transport and metabolism|Secondary metabolites biosynthesis, transport and catabolism|Secondary metabolites biosynthesis, transport and catabolism	COG0236|COG1020|COG3319	Acyl carrier protein (AcpP) (PDB:1ACP)|EntF, seryl-AMP synthase component of non-ribosomal peptide synthetase (EntF) (PDB:5ES5)|Thioesterase domain of type I polyketide synthase or non-ribosomal peptide synthetase (EntF2) (PDB:5JA1)	COG0236|COG1020|COG3319	Fatty acid biosynthesis	MANIKHTELKSLKLDELKRLVRQKKIKDNSIPKETIKKNTDPDRKYFPVTSAQKNIWMLNQYLDDKKFYSIPLAITCQLKYEIDLRLVKQALMYLAQKHDILRTTFHLTGKEICQYVSDDAVFDFRYDDITYLPERDKKRQVEAMAKAEGNRCFDLTGGPLAYLYIVKTNSHEYVFLLSFHHIIADGWTVGLFLKEFIETYLSLLSGEITRKVEDNLQFSDYALAEDQWHAEGKYQQGLEYWAKKLGNVQGILDIATDRPRPSKMNTAGNIMSLFFDGDFCQRLQTCAVQYNATQFHVILAAYEILLHKYSGQQEIIIGIPFANRNQSATQNIMGLFMNTLPLCFRIDPEITLSALVQITAKECEQSMAYQDIPFNHILDKIAYVRNPQVNPIFQAILTYQIFPHYQATSLFKYQPLKIDYGVAKLDLNLWVEKERDGLLFTMNYSTALFNGDTIQRMLADLRTILDAFIGQPKLAVRELSLLSHTERTNILAGCHSIPDISPAAVHQQFEQQACLIPNAIAVRCAGRTLSYKQLNQQANRLAHYLLEKGLSCGERVALLMAKSEDCVVALLAVLKAGGCYVPVDINLPQQQVDFILTNASVRYVLVESEERVTHVPCINVNQKFNNLPESNPQLEQPMDDLPAYIIYTSGSSGKPKGVKVNHSHLSHYCQAVTPVLDQKPGARYGMFSSFTTDLAHTMLFPALINQGQLDVIHSQHLSNPQKLFDYLATSPLDCMKVTPTHLAALLGTPESSKLIPKNLLVLGGEKVPVSLIQHIREFNANCRIVNHYGPTECTVGVTTYNVPAELDRLESDYLPIGVPLKDSHVLVLDASQKLVPAKLPGEIYIGGAHLAAGYIDGTEKNRDGFIPHPYLAGQRLYRSGDKGRLLPDGNLEFLGRIDRQVKVRGYRVELTAIEDVLRQLPEVTNAAVIQCQLPTGATSLVAYLCGVGERYQATVQSELQKKLPHYMQPEQWVWLESLPLTSGGKINYTALPRLRPDTRQCTQEPKSETEHRLHDIYCAVLECNQVDTQKSFFSLGGNSINALQLIIEVNHQLGSSLSLGQLFENSSISQLATLLEQTVSPMASSLVMFNYGLPDNKPTLLMIHPAGGNILCYHPLVREMGADYPAYGLQVANFGQDAPHNHNIKSLAEFYLTQSGSLIQRTRLVLGGWSLGATIAFEMAQQLAQKTGVAPTVLVLDQPAPQVDIDNSVQMNKDERLVRFVRKVELFLGTSLNISCSVLTEMSEAQRSELFLAEFKRVHLVPDNISNREFQYFLVILRAHIHATDQYQGKIYPGKILVVEAEETLPGRTKLGEPGLGWQPLSYNRLKIINAMGNHVSMMQEPYITHIANQLREVLP
279222	GC_00002762		X_bovienii_MC19	3438	51	63	3	0	0.968808	0.787388	0.868727	I|Q|Q	Lipid transport and metabolism|Secondary metabolites biosynthesis, transport and catabolism|Secondary metabolites biosynthesis, transport and catabolism	COG0236|COG1020|COG3319	Acyl carrier protein (AcpP) (PDB:1ACP)|EntF, seryl-AMP synthase component of non-ribosomal peptide synthetase (EntF) (PDB:5ES5)|Thioesterase domain of type I polyketide synthase or non-ribosomal peptide synthetase (EntF2) (PDB:5JA1)	COG0236|COG1020|COG3319	Fatty acid biosynthesis	------------------------------------------------------------------------------------------------------------------------------------------------------------------------------------------------------------------------------------------------------------------------------------------------------------------------------------------------------------------------------------------------------------------------------------------------------------------------------------------MAVRELSLLSHTERTNILAGCHSIPDISPAAVHQQFEQQACLIPSAIAVRCVGRTLSYKQLNQQANRLAHYLLEKGLSCGERVALLMAKSEDCVVALLAVLKAGGCYVPVDINLPQQQVDFILTNASVRYVLVESEERVTHVPCINVNQKFNNLPESNPQLEQPMDDLPAYIIYTSGSSGKPKGVKVNHSHLSHYCQAVTPVLDQKPGARYGMFSSFTTDLAHTMLFPALINQGQLDVIHSQHLSNPQKLFDYLATSPLDCMKVTPTHLAALLGTPEASKLIPKNLLVLGGEKVPVSLIQHIREFNGNCRIVNHYGPTECTVGVTTYNVPAELDRLESDYLPIGVPLKDSHVLVLDASQKLVPAKLPGEIYIGGAHLAAGYIDGTEKNRDGFIPHPYLAGQRLYRSGDKGRLLPDGNLEFLGRIDRQVKVRGYRVELTAIEDVLRQLPEVTNAAVIQCQLPTGATSLVAYLCGVGERYQATVQSELQKKLPHYMQPEQWVWLESLPLTSGGKINYTALPRLRPNTCQCTQEPKSETEHRLHDIYCAVLECNQVDTQKSFFSLGGNSINALQLIIEVNHQLASSLSLGQLFENSSISQLATLLEQTVSPMASSLVMFNYGLPDNKPTLLMIHPAGGNILCYHPLVREMGADYPAYGLQVANFGQDAPHNHDIKSLAEFYLTQSGSLIQRTRLVLGGWSLGATIAFEMAQQLVQKTGVAPTVLVLDQPAPQVNIDNSVQMNKDERLVRFVRKVELFLGTSLNISCSVLTEMSEAQRSELFLAEFKRVHLVPDNISNREFQYFLVILRAHIHATDQYQGKIYPGKILVVEAEETLPGRTKLGEPGLGWQPLSYDRLKIINAMGNHVSMMQEPYITHIANQLREVLP
279223	GC_00002762		X_bovienii_MC19	163	51	63	3	0	0.968808	0.787388	0.868727	I|Q|Q	Lipid transport and metabolism|Secondary metabolites biosynthesis, transport and catabolism|Secondary metabolites biosynthesis, transport and catabolism	COG0236|COG1020|COG3319	Acyl carrier protein (AcpP) (PDB:1ACP)|EntF, seryl-AMP synthase component of non-ribosomal peptide synthetase (EntF) (PDB:5ES5)|Thioesterase domain of type I polyketide synthase or non-ribosomal peptide synthetase (EntF2) (PDB:5JA1)	COG0236|COG1020|COG3319	Fatty acid biosynthesis	MANIKHTELKSLKLDELKRLVRQKKIKDNSIPKETIKKNTDPDRKYFPVTSAQKNIWMLNQYLDDKKVYSLPLAIKCQLKYEIDLRLVKQALMYLAQKHDILRTTFHLTGKEICQYVSDDAVFDFRYDDITYLPERDKKRQVEAMAKAEGNRCFDLTDGPLAYLYIVKTNSHEYVFLLSFHHIIADGWTVGLFLKEFIETYLSLLSGEITRKVEENLQFSDYALAEDQWHAEGKYQQGLEYWAKKLGNVQGILDIATDRPRPSKMNTAGSIMSLFFDGDFCQRLQTCAVQYNATQFHVILAAYEILLHKYSGQQEISIGIPFANRNQSVTQNIMGLFMNTLPLCFRIDPEITLSALVQITAKECEQSMAYQDIPFNHILDKIAYVRNPQVNPIFQAILTYQIFPHYQATSLFKYQPLKIDYGVAKLDLNLWVEKERDGLLFTMNYSTALFNGDTIQRMLADLRTILDAFIGQ----------------------------------------------------------------------------------------------------------------------------------------------------------------------------------------------------------------------------------------------------------------------------------------------------------------------------------------------------------------------------------------------------------------------------------------------------------------------------------------------------------------------------------------------------------------------------------------------------------------------------------------------------------------------------------------------------------------------------GASILF----------------------------------------------------------------------------------------------------------------KVY----------------------------------------------------------------
279224	GC_00002762		X_bovienii_MC200	783	51	63	3	0	0.968808	0.787388	0.868727	I|Q|Q	Lipid transport and metabolism|Secondary metabolites biosynthesis, transport and catabolism|Secondary metabolites biosynthesis, transport and catabolism	COG0236|COG1020|COG3319	Acyl carrier protein (AcpP) (PDB:1ACP)|EntF, seryl-AMP synthase component of non-ribosomal peptide synthetase (EntF) (PDB:5ES5)|Thioesterase domain of type I polyketide synthase or non-ribosomal peptide synthetase (EntF2) (PDB:5JA1)	COG0236|COG1020|COG3319	Fatty acid biosynthesis	MANIKHTELKSLKLDELKRLVRQKKIKDNSIPKETIKKNTDPDRKYFPVTSAQKNIWMLNQYLDDKKVYSLPLAITCQLKYEIDLRLVKQALTYLAQKHDILRTTFHLTGKELCQYVSDDAVFDFRYDDITYLPERDKKRQVEAMAKAEGNRCFDLTDGPLAYLYIVKTNSHEYVFLLSFHHIIADGWTVGLFLKEFIETYLSLLSGEITRKAEENLQFSDYALAEDQWHAEGKYQQGLEYWAKKLGNVQGILDIATDRPRPSKMNTAGSIMSLFFDGDFCQRLQTCAVQYNATQFHVILAAYQLLLHKYSGQQEIIIGIPFANRNQSVTQNIMGLFMNTLPLCFRIDPEITLSTLVQITAKECEQSMAYQDIPFNHILDKIAYVRNPQVNPIFQAILTYQIFPHYQATSLFKYQPLKIDYGVAKLDLNLWVEKERDGLLFTMNYSTALFNGDTIQRMLADLRTILDAFIGQPKLAVRELSLLSHTERTNILAGCHSIPDISPAAVHQQFEQQACLIPNAIAVRCAGRILSYKQLNQQANRLAHYLLEKGLSCGERVALLMAKSEDCVVALLAVLKAGGCYVPVDINLPQQQVDFILTNASVRYVLVESEERVTHVPCINVNQKFNNLPESNPQLEQPMDDLPAYIIYTSGSSGKPKGVKVNHSHLSHYCQAVTPVLDQKPGARYGMFSSFTTDLAHTMLFPALINQGQLDVIHSQHLSNPQKLFDYLATSPLDCMKVTPTHLAALLGTPESSKLIPKNLLVLGGEKVPVSLIQHIREFNGNCRIVNHYGPTECTVGVTTYNVPAELDRLESDYLPIGVPLKDSHVLVLDASQKLVPAKLPGEIYIGGAHLAAGYIDGTEKNRDGFIPHPYLAGQRLYRSGDKGRLLPDGNLEFLGRIDRQVKVRGYRVELTAIEDVLRQLPEVTNAAVIQCQLPIGATSLVAYLCGVGERYQATVQSELQKKLPHYMQPEQWVWLESLPLTSGGKINYTALPRLRPDTRQCTQEPKSETEHRLHDIYCAVLECNQVDTQKSFFSLGGNSINALQLIIEVNHQLGSFLSLGQLFENSSISQLATLLEQTVSPMASSLVMFNYGLPDNKPTLLMIHPAGGNILCYHPLVREMGVDYPAYGLQVANFGQDAPYNHDIKSLAEFYLTQSGSLIQRTRLVLGGWSLGATIAFEMAQQLAQKTGIAPTVLVLDQPAPQVNIDNSVQMNKDERLVRFVRKVELFLGTSLNISCSVLTEMSEAQRSELFLAEFKRVHLVPDNISNREFQYFLVILRAHIHATDQYQGKIYPGKILVVEAEETLPGRTKLGEPGLGWQPLSYDRLKIINAMGNHVSMMQEPYITHIANQLREVLP
279226	GC_00002762		X_bovienii_MC211	3192	51	63	3	0	0.968808	0.787388	0.868727	I|Q|Q	Lipid transport and metabolism|Secondary metabolites biosynthesis, transport and catabolism|Secondary metabolites biosynthesis, transport and catabolism	COG0236|COG1020|COG3319	Acyl carrier protein (AcpP) (PDB:1ACP)|EntF, seryl-AMP synthase component of non-ribosomal peptide synthetase (EntF) (PDB:5ES5)|Thioesterase domain of type I polyketide synthase or non-ribosomal peptide synthetase (EntF2) (PDB:5JA1)	COG0236|COG1020|COG3319	Fatty acid biosynthesis	MANIKHTELKSLKLDELKRLVRQKKIKDNSIPKETIKKNTDPDRKYFPVTSAQKNIWMLNQYLDDKKVYSIPLAITCQLKYEIDLRLVKQALMYLAQKHDILRTTFHLTGKEICQYVSDDAVFDFRYDDITYLPERDKKRQVEAMAKAEGNRCFDLTGGPLAYLYIVKTNSHEYVFLLSFHHIIADGWTVGLFLKEFIETYLSLLSGEITRKAEENLQFSDYALAEDQWHAEGKYQQGLEYWAKKLGNVQGILDIATDRPRPSKMNTAGNIMSLFFDGDFCQRLQTCAVQYNATQFHVILAAYQLLLHKYSGQQEIIIGIPFANRNQSVTQNIMGLFMNTLPLCFRIDPEITLSALVQITAKECEQSMAYQDIPFNHILDKIAYVRNPQVNPIFQAILTYQIFPHYQATSLFKYQPLKIDYGVAKLDLNLWVEKERDGLLFTMNYSTALFNGDTIQRMLADLRIILDAFIGQPKLAVRELSLLSHTERTNILAGCHSIPDISPAAVHQQFEQQACLIPNAIAVRCAGRILSYKQLNQQANRLAHYLLEKGLSCGERVALLMAKSEDCVVALLAVLKAGGCYVPVDINLPQQQVDFILTNASVRYVLVESEERVTHVPCINVNQKFNNLPESNPQLEQPMDDLPAYIIYTSGSSGKPKGVKVNHSHLSHYCQAVTPVLDQKPGARYGMFSSFTTDLAHTMLFPALINQGQLDVIHSQHLSNPQKLFDYLATSPLDCMKVTPTHLAALLGTPEASKLIPKNLLVLGGEKVPVSLIQHIREFNANCRIVNHYGPTECTVGVTTYNVPAELDRLESDYLPIGVPLKDSHVLVLDASQKLVPAKLPGEIYIGGAHLAAGYIDGTEKNRDGFIPHPYLAGQRLYRSGDKGRLLPDGNLEFLGRIDRQVKVRGYRVELTAIEDVLRQLPEVTNAAVIQCQLPIGATSLVAYLCGVGERYQATVQSELQKKLPHYMQPEQWVWLESLPLTSGGKINYTALPRLRPDTRQCTQEPKSETEHRLHDIYCAVLECNQVDTQKSFFSLGGNSINALQLIIEVNHQLGSSLSLGQLFENSSISQLATLLEQTVSPMASSLVMFNYGLPDNKPTLLMIHPAGGNILCYHPLVREMGADYPAYGLQVANFGQDAPHNHNIKSLAEFYLTQSGSLIQRTRLVLGGWSLGATIAFEMAQQLAQKTGVAPTVLVLDQPAPQVDIDNSVQMNKDERLVRFVRKVELFLGTSLNISCSVLTEMSEAQRSELFLAEFKRVHLVPDNISNREFQYFLVILRAHIHATDQYQGKIYPGKILVVEAEETLPGRTKLGEPGLGWQPLSYDRLKIINAMGNHVSMMQEPYITHIANQLREVLP
279227	GC_00002762		X_bovienii_MC216	2109	51	63	3	0	0.968808	0.787388	0.868727	I|Q|Q	Lipid transport and metabolism|Secondary metabolites biosynthesis, transport and catabolism|Secondary metabolites biosynthesis, transport and catabolism	COG0236|COG1020|COG3319	Acyl carrier protein (AcpP) (PDB:1ACP)|EntF, seryl-AMP synthase component of non-ribosomal peptide synthetase (EntF) (PDB:5ES5)|Thioesterase domain of type I polyketide synthase or non-ribosomal peptide synthetase (EntF2) (PDB:5JA1)	COG0236|COG1020|COG3319	Fatty acid biosynthesis	MANIKHTELKSLKLDELKRLVRQKKIKDNSIQKETIKKNTDPDRKYFPVTSAQKNIWMLNQYFDDKKVYSLPLAITCQLKYEIDLRLVKQALMYLAQKHDILRTTFHLTGKELCQYVSDDAVFDFRYDDITYLPERDKKRQVEAMAKAEGNRCFDLTDGPLAYLYIVKTNSHEYVFLLSFHHIIADGWTVGLFLKEFIETYLSLLSGEITRKAEENLQFSDYALAEDQWHAEGKYQQGLEYWVKKLGNVQGILDIATDRPRPSKMNTAGSIMSLFFDGDFCQRLQTCAVQYNATQFHVILAAYEILLHKYSGQQEISIGIPFANRNQSVTQNIMGLFMNTLPLCFRIDPEITLSALVQITAKECEQSMAYQDIPFNHILDKIAYVRNPQVNPIFQAILTYQIFPHYQATSLFKYQPLKIDYGVAKLDLNLWVEKERDGLLFTMNYSTALFNGDTIQRMLADLRTILDAFIGQPKLAVRELSLLSHTERTSILAGCHPIPDISPAAVHRQFEQQACLIPNAIAVRCAGRTLSYKQLNQQANRLAHYLLEKGLSCGERVALLMAKSEDCVVALLAVLKAGGCYVPVDINLPQQQVDFILTNASVRYVLVESEERVTNVPCINVNQKFNNLPESNPQLEQPMDDLPAYIIYTSGSSGKPKGVKVNHSHLSHYCQAVTPVLDQKPGARYGMFSSFTTDLAHTMLFPALINQGQLEVIHSQHLSNPQKLFDYLATSPLDCMKVTPTHLAALLGTPEASKLIPKNLLVLGGEKVPVSLIQHIREFNGNCRIVNHYGPTECTVGVTTYNVPAELDRLESDYLPIGVPLKDSHVLVLDASQKLVPAKLPGEIYIGGAHLAAGYIDGTEKNRDGFIPHPYLAGQRLYRSGDKGRLLPDGNLEFLGRIDRQVKVRGYRVELTAIEDVLRQLPEVTNAAVIQCQLPTGATSLVAYLCGVGERYQATVQSELQKKLPHYMQPEQWVWLESLPLTSGGKINYTALPRLRPDTRQCTQEPKSETEHRLHDIYCAVLECNQVDTQKSFFSLGGNSINALQLIIEVNHQLGSFLSLGQLFENSSISQLATLLEQTVSPMASSLVMFNYGLPDNKPTLLMIHPAGGNILCYHPLVREMGVDYPAYGLQVANFGQDAPYNHDIKSLAEFYLTQSGSLIQRTRLVLGGWSLGATIAFEMAQQLAQKTGVAPTVLVLDQPAPQVDIDNSVQMNKDERLVRFVRKVELFLGTSLNISCSVLTEMSEAQRSELFLAEFKRVHLVPDNISNREFQYFLVILRAHIHATDQYQGKIYPGKILVVEAEETLPGRTKLGEPGLGWQPLSYDRLKIINAMGNHVSMMQEPYITHIANQLREVLP
279228	GC_00002762		X_bovienii_MC218	371	51	63	3	0	0.968808	0.787388	0.868727	I|Q|Q	Lipid transport and metabolism|Secondary metabolites biosynthesis, transport and catabolism|Secondary metabolites biosynthesis, transport and catabolism	COG0236|COG1020|COG3319	Acyl carrier protein (AcpP) (PDB:1ACP)|EntF, seryl-AMP synthase component of non-ribosomal peptide synthetase (EntF) (PDB:5ES5)|Thioesterase domain of type I polyketide synthase or non-ribosomal peptide synthetase (EntF2) (PDB:5JA1)	COG0236|COG1020|COG3319	Fatty acid biosynthesis	MANIKHTELKSLKLDELKRLVRQKKIKDNSIPKETIKKNTDPDRKYFPVTSAQKNIWMLNQYFDDKKVYSLPLAITCQLKYEIDLRLVKQALMYLAQKHDILRTTFHLTGKEICQYVSDDAVFDFRYDDITYLPERDKKRQVEAMAKAEGNRCFDLTGGPLAYLYIVKTNSHEYVFLLSFHHIIADGWTVGLFLKEFIETYLSLLSGEITRKAEENLQFSDYALAEDQWHAEGKYQQGLEYWAKKLGNVQGILDIATDRPRPSKMNTAGNIMSLFFDGDFCQRLQTCAVQYNATQFHVILAAYEILLHKYSGQQEISIGIPFANRNQSVTQNIMGLFMNTLPLCFRIDPEITLSALVQITAKECEQSMAYQDIPFNHILDKIAYVRNPQVNPIFQAILTYQIFPHYQATSLFKYQPLKIDYGVAKLDLNLWVEKERDGLLFTMNYSTALFNGDTIQRMLADLRTILDAFIGQPKLAVRELSLLSHTERTSILAGCHPTPDISPAAVHQQFEQQACLIPNAIAVRCAGRTLSYKQLNQQANRLAHYLLEKGLSCGERVALLMAKSEDCVVALLAVLKAGGCYVPVDINLPQQQVDFILTNASVRYVLVESEERVTHVPCINVNQKFNNLPESNPQLEQPMDDLPAYIIYTSGSSGKPKGVKVNHSHLSHYCQAVTPVLDQKPGARYGMFSSFTTDLAHTMLFPALINQGQLEVIHSQHLSNPQKLFDYLATSPLDCMKVTPTHLAALLGTPEASKLIPKNLLVLGGEKVPVSLIQHIREFNANCRIVNHYGPTECTVGVTTYNVPAELDRLESDYLPIGVPLKDSHVLVLDASQKLVPAKLPGEIYIGGAHLAAGYIDGTEKNRDGFIPHPYLAGQRLYRSGDKGRLLPDGNLEFLGRIDRQVKVRGYRVELTAIEDVLRQLPEVTNAAVIQCQLPTGATSLVAYLCGVGERYQATVQSELQKKLPHYMQPEQWVWLESLPLTSGGKINYTALPRLRPDTRQCTQEPKSETEHRLHDIYCAVLECNQVDTQKSFFSLGGNSINALQLIIEVNHQLGSSLSLGQLFENSSISQLATLLEQTVSPMASSLVMFNYGLPDNKPTLLMIHPAGGNILCYHPLVREMGADYPAYGLQVANFGQDAPHNHNIKSLAEFYLTQSGSLIQRTRLVLGGWSLGATIAFEMAQQLVQKTGVAPTVLVLDQPAPQVNIDNSVQMNKDERLVRFVRKVELFLGTSLNISCSVLTEMSEAQRSELFLAEFKRVHLVPDNISNREFQYFLVILRAHIHATDQYQGKIYPGKILVVEAEETLPGRTKLGEPGLGWQPLSYDRLKIINAMGNHVSMMQEPYITHIANQLREVLP
279229	GC_00002762		X_bovienii_MC221	2117	51	63	3	0	0.968808	0.787388	0.868727	I|Q|Q	Lipid transport and metabolism|Secondary metabolites biosynthesis, transport and catabolism|Secondary metabolites biosynthesis, transport and catabolism	COG0236|COG1020|COG3319	Acyl carrier protein (AcpP) (PDB:1ACP)|EntF, seryl-AMP synthase component of non-ribosomal peptide synthetase (EntF) (PDB:5ES5)|Thioesterase domain of type I polyketide synthase or non-ribosomal peptide synthetase (EntF2) (PDB:5JA1)	COG0236|COG1020|COG3319	Fatty acid biosynthesis	MANIKHTELKSLKLDELKRLVRQKKIKDNSIPKETIKKNTDPDRKYFPVTSAQKNIWMLNQYFDDKKVYSLPLAITCQLKYEIDLRLVKQALMYLAQKHDILRTTFHLTGKEICQYVSDDAVFDFRYDDITYLPERDKKRQVEAMAKAEGNRCFDLTGGPLAYLYIVKTNSHEYVFLLSFHHIIADGWTVGLFLKEFIETYLSLLSGEITRKAEENLQFSDYALAEDQWHAEGKYQQGLEYWAKKLGNVQGILDIATDRPRPSKMNTAGNIMSLFFDGDFCQRLQTCAVQYNATQFHVILAAYEILLHKYSGQQEISIGIPFANRNQSVTQNIMGLFMNTLPLCFRIDPEITLSALVQITAKECEQSMAYQDIPFNHILDKIAYVRNPQVNPIFQAILTYQIFPHYQATSLFKYQPLKIDYGVAKLDLNLWVEKERDGLLFTMNYSTALFNGDTIQRMLADLRTILDAFIGQPKLAVRELSLLSHTERTSILAGCHPTPDISPAAVHQQFEQQACLIPNAIAVRCAGRTLSYKQLNQQANRLAHYLLEKGLSCGERVALLMAKSEDCVVALLAVLKAGGCYVPVDINLPQQQVDFILTNASVRYVLVESEERVTHVPCINVNQKFNNLPESNPQLEQPMDDLPAYIIYTSGSSGKPKGVKVNHSHLSHYCQAVTPVLDQKPGARYGMFSSFTTDLAHTMLFPALINQGQLEVIHSQHLSNPQKLFDYLATSPLDCMKVTPTHLAALLGTPEASKLIPKNLLVLGGEKVPVSLIQHIREFNANCRIVNHYGPTECTVGVTTYNVPAELDRLESDYLPIGVPLKDSHVLVLDASQKLVPAKLPGEIYIGGAHLAAGYIDGTEKNRDGFIPHPYLAGQRLYRSGDKGRLLPDGNLEFLGRIDRQVKVRGYRVELTAIEDVLRQLPEVTNAAVIQCQLPTGATSLVAYLCGVGERYQATVQSELQKKLPHYMQPEQWVWLESLPLTSGGKINYTALPRLRPDTRQCTQEPKSETEHRLHDIYCAVLECNQVDTQKSFFSLGGNSINALQLIIEVNHQLGSSLSLGQLFENSSISQLATLLEQTVSPMASSLVMFNYGLPDNKPTLLMIHPAGGNILCYHPLVREMGADYPAYGLQVANFGQDAPHNHNIKSLAEFYLTQSGSLIQRTRLVLGGWSLGATIAFEMAQQLVQKTGVAPTVLVLDQPAPQVNIDNSVQMNKDERLVRFVRKVELFLGTSLNISCSVLTEMSEAQRSELFLAEFKRVHLVPDNISNREFQYFLVILRAHIHATDQYQGKIYPGKILVVEAEETLPGRTKLGEPGLGWQPLSYDRLKIINAMGNHVSMMQEPYITHIANQLREVLP
279230	GC_00002762		X_bovienii_MC226	3597	51	63	3	0	0.968808	0.787388	0.868727	I|Q|Q	Lipid transport and metabolism|Secondary metabolites biosynthesis, transport and catabolism|Secondary metabolites biosynthesis, transport and catabolism	COG0236|COG1020|COG3319	Acyl carrier protein (AcpP) (PDB:1ACP)|EntF, seryl-AMP synthase component of non-ribosomal peptide synthetase (EntF) (PDB:5ES5)|Thioesterase domain of type I polyketide synthase or non-ribosomal peptide synthetase (EntF2) (PDB:5JA1)	COG0236|COG1020|COG3319	Fatty acid biosynthesis	MANIKHTELKSLKLDELKRLVRQKKIKDNSIPKETIKKNTDPDRKYFPVTSAQKNIWMLNQYLDDKKVYSIPLAITCQLKYEIDLRLVKQALTYLAQKHDILRTTFHLTGKELCQYVSDDAVFDFRYDDITYLPERDKKRQVEAMAKAEGNRCFDLTDGPLAYLYIVKTNSHEYVFLLSFHHIIADGWTVGLFLKEFIETYLSLLSGEITRKVEENLQFSDYALAEDQWHAEGKYQQGLEYWAKKLGNVQGILDIATDRPRPSKMNTAGNIMSLFFDGDFCQRLQTCAVQYNATQFHVILAAYQLLLHKYSGQQEIIIGIPFANRNQSVTQNIMGLFMNTLPLCFRIDPEITLSTLVQITAKECDQSMAYQDIPFNHILDKIAYVRNPQVNPIFQAILTYQIFPHYQATSLFKYQPLKIDYGVAKLDLNLWVEKERDGLLFTMNYSTALFNGDTIQRMLADLRTILDAFIGQPKLAVRELSLLSHTERTSILAGCHPIPDISPAAVHRQFEQQACLIPNAIAVRCAGRTLSYKQLNQQANRLAHYLLEKGLSCGERVALLMAKSEDCVVALLAVLKAGGCYVPVDINLPQQQVDFILTNASVRYVLVESEERVTNVSCINVNQKFNNLPESNPQLEQPMDDLPAYIIYTSGSSGKPKGVKVNHSHLSHYCQAVTPVLDQKPGARYGMFSSFTTDLAHTMLFPALINQGQLDVIHSQHLSSPQKLFDYLATSPLDCMKVTPTHLAALLGTPEASKLIPKNLLVLGGEKVPVSLIQHIREFNANCRIVNHYGPTECTVGVTTYNVPAELDRLESDYLPIGVPLKDSHVLVLDASQKLVPAKLPGEIYIGGAHLAAGYIDGTEKNRDGFIPHPYLAGQRLYRSGDKGRLLPDGNLEFLGRIDRQVKVRGYRVELTAIEDVLRQLPEVTNAAVIQCQLPTGATSLVAYLCGVGERYQATVQSELQKKLPHYMQPEQWVWLESLPLTSGGKINYTALPRLRPDTRQCTQEPKSETEHRLHDIYCAVLECNQVDTQKSFFSLGGNSINALQLIIEVNHQLGSFLSLGQLFENSSISQLATLLEQTVSPMASSLVMFNYGLPDNKPTLLMIHPAGGNILCYHPLVREMGVDYPAYGLQVANFGQDAPYNHDIKSLAEFYLTQSGSLIQRTRLVLGGWSLGATIAFEMAQQLAQKTGVAPTVLVLDQPAPQVDIDNSVQMNKDERLVRFVRKVELFLGTSLNISCSVLTEMSEAQRSELFLAEFKRVHLVPDNISNREFQYFLVILRAHIHATDQYQGKIYPGKILVVEAEETLPGRTKLGEPGLGWQPLSYNRLKIINAMGNHVSMMQEPYITHIANQLREVLP
279231	GC_00002762		X_bovienii_MC228	2416	51	63	3	0	0.968808	0.787388	0.868727	I|Q|Q	Lipid transport and metabolism|Secondary metabolites biosynthesis, transport and catabolism|Secondary metabolites biosynthesis, transport and catabolism	COG0236|COG1020|COG3319	Acyl carrier protein (AcpP) (PDB:1ACP)|EntF, seryl-AMP synthase component of non-ribosomal peptide synthetase (EntF) (PDB:5ES5)|Thioesterase domain of type I polyketide synthase or non-ribosomal peptide synthetase (EntF2) (PDB:5JA1)	COG0236|COG1020|COG3319	Fatty acid biosynthesis	MANIKHTELKSLKLDELKRLVRQKKIKDNSIPKETIKKNTDPDRKYFPVTSAQKNIWMLNQYLDDKKVYSIPLAITCQLKYEIDLRLVKQALMYLAQKHDILRTTFHLTGKEICQYVSDDAVFDFRYDDITYLPERDKKRQVEAMAKAEGNRCFDLTGGPLAYLYIVKTNSHEYVFLLSFHHIIADGWTVGLFLKEFIETYLSLLSGEITRKVEENLQFSDYALAENQWHDEGKYQQGLEYWAKKLGNVQGILDIATDRPRPSKMNTAGSIMSLFFDGDFCQRLQTCAVQYNATQFHVILAAYEILLHKYSGQQEIIIGIPFANRNQSATQNIMGLFMNTLPLCFRIDPEITLSTLVQITAKECEQSMTYQDIPFNHILDKIAYVRNPQVNPIFQAILTYQIFPHYQATSLFKYQPLKIDYGVAKLDLNLWVEKERDGLLFTMNYSTALFNGDTIQRMLADLRTILDAFIGQPKLAVRELSLLSHTERTNILAGCHSIPDISPAAVHQQFEQQACLIPNAIAVRCAGRTLSYKQLNQQANRLAHYLLEKGLSCGERVALLMAKSEDCVVALLAVLKAGGCYVPVDINLPQQQVDFILTNASVRYVLVESEERVTNVPCINVNQKFNNLPESNPQLEQPMDDLPAYIIYTSGSSGKPKGVKVNHSHLSHYCQAVTPVLDQKPGARYGMFSSFTTDLAHTMLFPALINQGQLDVIHSQHLSNPQKLFDYLATSPLDCMKVTPTHLAALLGTPESSKLIPKNLLVLGGEKVPVSLIQHIREFNANCRIVNHYGPTECTVGVTTYNVPAELDRLESDYLPIGVPLKDSHVLVLDASQKLVPAKLPGEIYIGGAHLAAGYIDGTEKNRDGFIPHPYLAGQRLYRSGDKGRLLPDGNLEFLGRIDRQVKVRGYRVELTAIEDVLRQLPEVTNAAVIQCQLPTGATSLVAYLCGVGERYQATVQSELQKKLPHYMQPEQWIWLESLPLTSGGKINYTALPRLRPDTRQCTQEPKSETEHRLHDIYCAVLECNQVDTQKNFFSLGGNSINALQLIIEVNHQLGSSLSLGQLFENSSISQLATLLEQTVSPMASSLVMFNYGLPDNKPTLLMIHPAGGNILCYHPLVREMGADYPAYGLQVANFGQDAPHNHDIKSLAEFYLTQSGSLIQRTRLVLGGWSLGATIAFEMAQQLAQKTGVAPTVLVLDQPAPQVDIDNSVQMNKDERLVRFVCKVELFLGTSLNISCSVLTEMSEAQRSELFLAEFKRVHLVPDNISNREFQYFLVILRAHIHATDQYQGKIYPGKILVVEAEETLPGRTKLGEPGLGWQPLSYDRLKIINAMGNHVSMMQEPYITHIANQLREVLP
279232	GC_00002762		X_bovienii_MC235	3559	51	63	3	0	0.968808	0.787388	0.868727	I|Q|Q	Lipid transport and metabolism|Secondary metabolites biosynthesis, transport and catabolism|Secondary metabolites biosynthesis, transport and catabolism	COG0236|COG1020|COG3319	Acyl carrier protein (AcpP) (PDB:1ACP)|EntF, seryl-AMP synthase component of non-ribosomal peptide synthetase (EntF) (PDB:5ES5)|Thioesterase domain of type I polyketide synthase or non-ribosomal peptide synthetase (EntF2) (PDB:5JA1)	COG0236|COG1020|COG3319	Fatty acid biosynthesis	MANIKHTELKSLKLDELKRLVRQKKIKDNSIPKETIKKNTDPDRKYFPVTSAQKNIWMLNQYLDDKKVYSLPLAITCQLKYEIDLRLVKQALTYLAQKHDILRTTFHLTGKELCQYVSDDAVFDFRYDDITYLPERDKKRQVEAMAKAEGNRCFDLTDGPLAYLYIVKTNSHEYVFLLSFHHIIADGWTVGLFLKEFIETYLSLLSGEITRKAEENLQFSDYALAEDQWHAEGKYQQGLEYWAKKLGNVQGILDIATDRPRPSKMNTAGNIMSLFFDGDFCQRLQTCAVQYNATQFHVILAAYQLLLHKYSGQQEIIIGIPFANRNQSVTQNIMGLFMNTLPLCFRIDPEITLSTLVQITAKECDQSMAYQDIPFNHILDKIAYVRNPQVNPIFQAILTYQIFPHYQATSLFKYQPLKIDYGVAKLDLNLWVEKERDGLLFTMNYSTALFNGDTIQRMLADLRTILDAFIGQPKLAVRELSLLSHTERTSILAGCHPIPDISPAAVHRQFEQQACLIPSAIAVRCAGRTLSYKQLNQQANRLAHYLLEKGLSCGERVALLMAKSEDCVVALLAVLKAGGCYVPVDINLPQQQVDFILTNASVRYVLVESEERVTNVPCINVNQKFNNLPESNPQLEQPIDDLPAYIIYTSGSSGKPKGVKVNHSHLSHYCQAVTPVLDQKPGARYGMFSSFTTDLAHTMLFPALINQGQLDVIHSQHLSNPQKLFDYLATSPLDCMKVTPTHLAALLGTPEASKLIPKNLLVLGGEKVPVSLIQHIREFNANCRIVNHYGPTECTVGVTTYNVPAELDRLESDYLPIGVPLKDSHVLVLDASQKLVPAKLPGEIYIGGAHLAAGYIDGTEKNRDGFIPHPYLAGQRLYRSGDKGRLLPDGNLEFLGRIDRQVKVRGYRVELTAIEDVLRQLPEVTNAAVIQCQLPTGATSLVAYLCGVGERYQATVQSELQKKLPHYMQPEQWVWLESLPLTSGGKINYTALPRLRPDTRQCTQEPKSETEHRLHDIYCAVLECNQVDTQKNFFSLGGNSINALQLIIEVNHQLGSSLSLGQLFENSSISQLATLLEQTVSPMASSLVMFNYGLPDNKPTLLMIHPAGGNILCYHPLVREMGADYPAYGLQVANFGQDAPHNHDIKSLAEFYLTQSGSLIQRTRLVLGGWSLGATIAFEMAQQLVQKTGVAPTVLVLDQPAPQVNIDNSVQMNKDERLVRFVHKVELFLGTSLNISCSVLTEMSEAQRSELFLAEFKRVHLVPDNISNREFQYFLVILRAHIHATDQYQGKIYPGKILVVEAEETLPGRTKLGEPGLGWQPLSYDRLKIINVMGNHVSMMQEPYITHIANQLREVLP
279233	GC_00002762		X_bovienii_MC239	3256	51	63	3	0	0.968808	0.787388	0.868727	I|Q|Q	Lipid transport and metabolism|Secondary metabolites biosynthesis, transport and catabolism|Secondary metabolites biosynthesis, transport and catabolism	COG0236|COG1020|COG3319	Acyl carrier protein (AcpP) (PDB:1ACP)|EntF, seryl-AMP synthase component of non-ribosomal peptide synthetase (EntF) (PDB:5ES5)|Thioesterase domain of type I polyketide synthase or non-ribosomal peptide synthetase (EntF2) (PDB:5JA1)	COG0236|COG1020|COG3319	Fatty acid biosynthesis	-------------------------------------------------------------------------------------------------------------------------------------------------------------------------------------------------------------------------------------------------------------------------------------------------------------------------------------------------------------------------------MAYQDIPFNHILDKIAYVRNPQVNPIFQAILTYQIFPHYQATSLFKYQPLKIDYGVAKLDLNLWVEKERDGLLFTMNYSTALFNGDTIQRMLADLRTILDAFIGQPKLAVRELSLLSHTERTNILAGCHSIPDISPAAVHQQFEQQACLIPSAIAVRCAGRTLSYKQLNQQANRLAHYLLEKGLSCGERVALLMAKSEDCVVALLAVLKAGGCYVPVDINLPQQQVDFILTNASVRYVLVESEERVTHVPCINVNQKFNNLPESNPQLEQPMDDLPAYIIYTSGSSGKPKGVKVNHSHLSHYCQAVTPVLDQKPGARYGMFSSFTTDLAHTMLFPALINQGQLDVIHSQHLSNPQKLFDYLATSPLDCMKVTPTHLAALLGTPEASKLIPKNLLVLGGEKVPVSLIQHIREFNANCRIVNHYGPTECTVGVTTYNVPAELDRLESDYLPIGVPLKDSHVLVLDASQKLVPAKLPGEIYIGGAHLAAGYIDGTEKNRDGFIPHPYLAGQRLYRSGDKGRLLPDGNLEFLGRIDRQVKVRGYRVELTAIEDVLRQLPEVTNAAVIQCQLPTGATSLVAYLCGVGERYQATVQSELQKKLPHYMQPEQWIWLESLPLTSGGKINYTALPRLRPDTRQCTQEPKSETEHRLHDIYCAVLECNQVDTQKNFFSLGG--------------------------------------------------------------------------------------------------------------------------------------------------------------------------------------------------------------------ILLMHYN----------------------------------------------------------------------------------------------------
279234	GC_00002762		X_bovienii_MC239	4356	51	63	3	0	0.968808	0.787388	0.868727	I|Q|Q	Lipid transport and metabolism|Secondary metabolites biosynthesis, transport and catabolism|Secondary metabolites biosynthesis, transport and catabolism	COG0236|COG1020|COG3319	Acyl carrier protein (AcpP) (PDB:1ACP)|EntF, seryl-AMP synthase component of non-ribosomal peptide synthetase (EntF) (PDB:5ES5)|Thioesterase domain of type I polyketide synthase or non-ribosomal peptide synthetase (EntF2) (PDB:5JA1)	COG0236|COG1020|COG3319	Fatty acid biosynthesis	MANIKHTELKSLKLDELKRLVRQKKIKDNSIPKETIKKNTDPDRKYFPVTSAQKNIWMLNQYLDDKKVYSLPLAITCQLKYEIDLRLVKQALTYLAQKHDILRTTFHLTGKELCQYVSDDAVFDFRYDDITYLPERDKKRQVEAMAKAEGNRCFDLTDGPLAYLYIVKTNSHEYVFLLSFHHIIADGWTVGLFLKEFIETYLSLLSGEITRKAEENLQFSDYALAEDQWHAEGKYQQGLEYWAKKLGNVQGILDIATDRPRPSKMNTAGSIMSLFFDGDFCQRLQTCAVQYNATQFHVILAAYEILLHKYSGQQEIIIGIPFANRNQSATQNIMGLFMNTLPLC-----------------------------------------------------------------------------------------------------------------------------------------------------------------------------------------------------------------------------------------------------------------------------------------------------------------------------------------------------------------------------------------------------------------------------------------------------------------------------------------------------------------------------------------------------------------------------------------------------------------------------------------------------------------------------------------------------------------------------------------------------------------------------------------------------------------------------------------------------------------------------------------------------------------------------------------------------------------------------------------------------------------------------------------GHVLNS------
279235	GC_00002762		X_bovienii_MC239	3255	51	63	3	0	0.968808	0.787388	0.868727	I|Q|Q	Lipid transport and metabolism|Secondary metabolites biosynthesis, transport and catabolism|Secondary metabolites biosynthesis, transport and catabolism	COG0236|COG1020|COG3319	Acyl carrier protein (AcpP) (PDB:1ACP)|EntF, seryl-AMP synthase component of non-ribosomal peptide synthetase (EntF) (PDB:5ES5)|Thioesterase domain of type I polyketide synthase or non-ribosomal peptide synthetase (EntF2) (PDB:5JA1)	COG0236|COG1020|COG3319	Fatty acid biosynthesis	---------------------------------------------------------------------------------------------------------------------------------------------------------------------------------------------------------------------------------------------------------------------------------------------------------------------------------------------------------------------------------------------------------------------------------------------------------------------------------------------------------------------------------------------------------------------------------------------------------------------------------------------------------------------------------------------------------------------------------------------------------------------------------------------------------------------------------------------------------------------------------------------------------------------------------------------------------------------------------------------------------------------------------------------------------------------------------------------MGSSLSLGQLFENSSISQLATLLEQTVSPMASSLVMFNYGLPDNKPTLLMIHPAGGNILCYHPLVREMGADYPAYGLQVANFGQDAPHNHDIKSLAEFYLTQSGNLIQRTRLVLGGWSLGATIAFEMAQQLVQKTGVAPTVLVLDQPAPQVNIDNSVQMNKDERLVRFVRKVELFLGTSLNISCSVLTEMSEAQRSELFLAEFKRVHLVPDNISNREFQYFLVILRAHIHATDQYQGKIYPGKILVVEAEETLPGRTKLGEPGLGWQPLSYDRLKIINAMGNHVSMIQEPYITHIANQLREVLP
279236	GC_00002762		X_bovienii_MC241	1056	51	63	3	0	0.968808	0.787388	0.868727	I|Q|Q	Lipid transport and metabolism|Secondary metabolites biosynthesis, transport and catabolism|Secondary metabolites biosynthesis, transport and catabolism	COG0236|COG1020|COG3319	Acyl carrier protein (AcpP) (PDB:1ACP)|EntF, seryl-AMP synthase component of non-ribosomal peptide synthetase (EntF) (PDB:5ES5)|Thioesterase domain of type I polyketide synthase or non-ribosomal peptide synthetase (EntF2) (PDB:5JA1)	COG0236|COG1020|COG3319	Fatty acid biosynthesis	MANIKHTELKSLKLDELKRLVRQKKIKDNSIPKETIKKNTDPDRKYFPVTSAQKNIWMLNQYLDDKKFYSIPLAITCQLKYEIDLRLVKQALMYLAQKHDILRTTFHLTGKEICQYVSDDAVFDFRYDDITYLPERDKKRQVEAMAKAEGNRCFDLTGGPLAYLYIVKTNSHEYVFLLSFHHIIADGWTVGLFLKEFIETYLSLLSGEITRKVEDNLQFSDYALAEDQWHAEGKYQQGLEYWAKKLGNVQGILDIATDRPRPSKMNTAGNIMSLFFDGDFCQRLQTCAVQYNATQFHVILAAYEILLHKYSGQQEIIIGIPFANRNQSATQNIMGLFMNTLPLCFRIDPEITLSALVQITAKECEQSMAYQDIPFNHILDKIAYVRNPQVNPIFQAILTYQIFPHYQATSLFKYQPLKIDYGVAKLDLNLWVEKERDGLLFTMNYSTALFNGDTIQRMLADLRTILDAFIGQPKLAVRELSLLSHTERTNILAGCHSIPDISPAAVHQQFEQQACLIPNAIAVRCAGRTLSYKQLNQQANRLAHYLLEKGLSCGERVALLMAKSEDCVVALLAVLKAGGCYVPVDINLPQQQVDFILTNASVRYVLVESEERVTHVPCINVNQKFNNLPESNPQLEQPMDDLPAYIIYTSGSSGKPKGVKVNHSHLSHYCQAVTPVLDQKPGARYGMFSSFTTDLAHTMLFPALINQGQLDVIHSQHLSNPQKLFDYLATSPLDCMKVTPTHLAALLGTPESSKLIPKNLLVLGGEKVPVSLIQHIREFNANCRIVNHYGPTECTVGVTTYNVPAELDRLESDYLPIGVPLKDSHVLVLDASQKLVPAKLPGEIYIGGAHLAAGYIDGTEKNRDGFIPHPYLAGQRLYRSGDKGRLLPDGNLEFLGRIDRQVKVRGYRVELTAIEDVLRQLPEVTNAAVIQCQLPTGATSLVAYLCGVGERYQATVQSELQKKLPHYMQPEQWVWLESLPLTSGGKINYTALPRLRPDTRQCTQEPKSETEHRLHDIYCAVLECNQVDTQKSFFSLGGNSINALQLIIEVNHQLGSSLSLGQLFENSSISQLATLLEQTVSPMASSLVMFNYGLPDNKPTLLMIHPAGGNILCYHPLVREMGADYPAYGLQVANFGQDAPHNHNIKSLAEFYLTQSGSLIQRTRLVLGGWSLGATIAFEMAQQLAQKTGVAPTVLVLDQPAPQVDIDNSVQMNKDERLVRFVRKVELFLGTSLNISCSVLTEMSEAQRSELFLAEFKRVHLVPDNISNREFQYFLVILRAHIHATDQYQGKIYPGKILVVEAEETLPGRTKLGEPGLGWQPLSYNRLKIINAMGNHVSMMQEPYITHIANQLREVLP
279237	GC_00002762		X_bovienii_MC250	900	51	63	3	0	0.968808	0.787388	0.868727	I|Q|Q	Lipid transport and metabolism|Secondary metabolites biosynthesis, transport and catabolism|Secondary metabolites biosynthesis, transport and catabolism	COG0236|COG1020|COG3319	Acyl carrier protein (AcpP) (PDB:1ACP)|EntF, seryl-AMP synthase component of non-ribosomal peptide synthetase (EntF) (PDB:5ES5)|Thioesterase domain of type I polyketide synthase or non-ribosomal peptide synthetase (EntF2) (PDB:5JA1)	COG0236|COG1020|COG3319	Fatty acid biosynthesis	MANIKHTELKSLKLDELKRLVRQKKIKDNSIPKETIKKNTDPDRKYFPVTSAQKNIWMLNQYLDDKKFYSIPLAITCQLKYEIDLRLVKQALMYLAQKHDILRTTFHLTGKEICQYVSDDAVFDFRYDDITYLPERDKKRQVEAMAKAEGNRCFDLTGGPLAYLYIVKTNSHEYVFLLSFHHIIADGWTVGLFLKEFIETYLSLLSGEITRKVEDNLQFSDYALAEDQWHAEGKYQQGLEYWAKKLGNVQGILDIATDRPRPSKMNTAGNIMSLFFDGDFCQRLQTCAVQYNATQFHVILAAYEILLHKYSGQQEIIIGIPFANRNQSATQNIMGLFMNTLPLCFRIDPEITLSALVQITAKECEQSMAYQDIPFNHILDKIAYVRNPQVNPIFQAILTYQIFPHYQATSLFKYQPLKIDYGVAKLDLNLWVEKERDGLLFTMNYSTALFNGDTIQRMLADLRTILDAFIGQPKLAVRELSLLSHTERTNILAGCHSIPDISPAAVHQQFEQQACLIPNAIAVRCAGRTLSYKQLNQQANRLAHYLLEKGLSCGERVALLMAKSEDCVVALLAVLKAGGCYVPVDINLPQQQVDFILTNASVRYVLVESEERVTHVPCINVNQKFNNLPESNPQLEQPMDDLPAYIIYTSGSSGKPKGVKVNHSHLSHYCQAVTPVLDQKPGARYGMFSSFTTDLAHTMLFPALINQGQLDVIHSQHLSNPQKLFDYLATSPLDCMKVTPTHLAALLGTPESSKLIPKNLLVLGGEKVPVSLIQHIREFNANCRIVNHYGPTECTVGVTTYNVPAELDRLESDYLPIGVPLKDSHVLVLDASQKLVPAKLPGEIYIGGAHLAAGYIDGTEKNRDGFIPHPYLAGQRLYRSGDKGRLLPDGNLEFLGRIDRQVKVRGYRVELTAIEDVLRQLPEVTNAAVIQCQLPTGATSLVAYLCGVGERYQATVQSELQKKLPHYMQPEQWVWLESLPLTSGGKINYTALPRLRPDTRQCTQEPKSETEHRLHDIYCAVLECNQVDTQKSFFSLGGNSINALQLIIEVNHQLGSSLSLGQLFENSSISQLATLLEQTVSPMASSLVMFNYGLPDNKPTLLMIHPAGGNILCYHPLVREMGADYPAYGLQVANFGQDAPHNHNIKSLAEFYLTQSGSLIQRTRLVLGGWSLGATIAFEMAQQLAQKTGVAPTVLVLDQPAPQVDIDNSVQMNKDERLVRFVRKVELFLGTSLNISCSVLTEMSEAQRSELFLAEFKRVHLVPDNISNREFQYFLVILRAHIHATDQYQGKIYPGKILVVEAEETLPGRTKLGEPGLGWQPLSYNRLKIINAMGNHVSMMQEPYITHIANQLREVLP
279238	GC_00002762		X_bovienii_MC255	2565	51	63	3	0	0.968808	0.787388	0.868727	I|Q|Q	Lipid transport and metabolism|Secondary metabolites biosynthesis, transport and catabolism|Secondary metabolites biosynthesis, transport and catabolism	COG0236|COG1020|COG3319	Acyl carrier protein (AcpP) (PDB:1ACP)|EntF, seryl-AMP synthase component of non-ribosomal peptide synthetase (EntF) (PDB:5ES5)|Thioesterase domain of type I polyketide synthase or non-ribosomal peptide synthetase (EntF2) (PDB:5JA1)	COG0236|COG1020|COG3319	Fatty acid biosynthesis	MANIKHTELKSLKLDELKRLVRQKKIKDNSIPKETIKKNTDPDRKYFPVTSAQKNIWMLNQYLDDKKVYSLPLAITCQLKYEIDLRLVKQALTYLAQKHDILRTTFHLTGKELCQYVSDDAVFDFRYDDITYLPERDKKRQVEAMAKAEGNRCFDLTDGPLAYLYIVKTNSHEYVFLLSFHHIIADGWTVGLFLKEFIETYLSLLSGEITRKAEENLQFSDYALAEDQWHAEGKYQQGLEYWAKKLGNVQGILDIATDRPRPSKMNTAGSIMSLFFDGDFCQRLQTCAVQYNATQFHVILAAYEILLHKYSGQQEIIIGIPFANRNQSATQNIMGLFMNTLPLCFRIDPEITLSTLVQITAKECEQSMTYQDIPFNHILDKIAYVRNPQVNPIFQAILTYQIFPHYQATSLFKYQPLKIDYGVAKLDLNLWVEKERDGLLFTMNYSTALFNGDTIQRMLADLRTILDVFIGQPKLAVRELSLLSHTERTNILAGCHSIPDISPAAVHQQFEQQACLIPNAIAVRCAGRTLSYKQLNQQANRLAHYLLEKGLSCGERVALLMAKSEDCVVALLAVLKAGGCYVPIDINLPQQQVDFILTNASVRYVLVESEERVTNVSCINVNQKFNNLPESNPQLEQPMDDLPAYIIYTSGSSGKPKGVKVNHSHLSHYCQAVTPVLDQKPGARYGMFSSFTTDLAHTMLFPALINQGQLDVIHSQHLSNPQKLFDYLATSPLDCMKVTPTHLAALLGTPESSKLIPKNLLVLGGEKVPVSLIQHIREFNGNCRIVNHYGPTECTVGVTTYNVPAELDRLESDYLPIGVPLKDSHVLVLDASQKLVPAKLPGEIYIGGAHLAAGYIDGTEKNRDGFIPHPYLAGQRLYRSGDKGRLLPDGNLEFLGRIDRQVKVRGYRVELTAIEDVLRQLPEVTNAAVIQCQLPTGATSLVAYLCGVGERYQATVQSELQKKLPHYMQPEQWVWLESLPLTSGGKINYTALPRLRPDTRQCTQEPKSETEHRLHDIYCAVLECNQVDTQKSFFSLGGNSINALQLIIEVNHQLGSSLSLGQLFENSSISQLATLLEQTVSPMASSLVMFNYGLPDNKPTLLMIHPAGGNILCYHPLVREMGADYPAYGLQVANFGQDAPHNHDIKSLAEFYLTQSGSLIQRTRLVLGGWSLGATIAFEMAQQLVQKTGVAPTVLVLDQPAPQVNIDNSVQMNKDERLVRFVRKVELFLGTSLNISCSVLTEMSEAQRSELFLAEFKRVHLVPDNISNREFQYFLVILRAHIHATDQYQGKIYPGKILVVEAEETLPGRTKLGEPGLGWQPLSYDRLKIINAMGNHVSMMQEPYITHIANQLREVLP
279239	GC_00002762		X_bovienii_MC266	4162	51	63	3	0	0.968808	0.787388	0.868727	I|Q|Q	Lipid transport and metabolism|Secondary metabolites biosynthesis, transport and catabolism|Secondary metabolites biosynthesis, transport and catabolism	COG0236|COG1020|COG3319	Acyl carrier protein (AcpP) (PDB:1ACP)|EntF, seryl-AMP synthase component of non-ribosomal peptide synthetase (EntF) (PDB:5ES5)|Thioesterase domain of type I polyketide synthase or non-ribosomal peptide synthetase (EntF2) (PDB:5JA1)	COG0236|COG1020|COG3319	Fatty acid biosynthesis	-------------------------------------------------------------------------------------------------------------------------------------------------------------------------------------------------------------------------------------------------------------------------------------------------------------------------------------------------------------------------------MAYQDIPFNHILDKIAYVRNPQVNPIFQAILTYQIFPHYQATSLFKYQPLKIDYGVAKLDLNLWVEKERDGLLFTMNYSTALFNGDTIQRMLADLRTILDAFIGQPKLAVRELSLLSHTERTNILAGCHSIPDISPAAVHQQFEQQACLIPSAIAVRCAGRTLSYKQLNQQANRLAHYLLEKGLSCGERVALLMAKSEDCVVALLAVLKAGGCYVPVDINLPQQQVDFILTNASVRYVLVESEERVTHVPCINVNQKFNNLPESNPQLEQPMDDLPAYIIYTSGSSGKPKGVKVNHSHLSHYCQAVTPVLDQKPGARYGMFSSFTTDLAHTMLFPALINQGQLDVIHSQHLSNPQKLFDYLATSPLDCMKVTPTHLAALLGTPEASKLIPKNLLVLGGEKVPVSLIQHIREFNANCRIVNHYGPTECTVGVTTYNVPAELDRLESDYLPIGVPLKDSHVLVLDASQKLVPAKLPGEIYIGGAHLAAGYIDGTEKNRDGFIPHPYLAGQRLYRSGDKGRLLPDGNLEFLGRIDRQVKVRGYRVELTAIEDVLRQLPEVTNAAVIQCQLPTGATSLVAYLCGVGERYQATVQSELQKKLPHYMQPEQWIWLESLPLTSGGKINYTALPRLRPDTRQCTQEPKSETEHRLHDIYCAVLECNQVDTQKNFFSLGG--------------------------------------------------------------------------------------------------------------------------------------------------------------------------------------------------------------------ILLMHYN----------------------------------------------------------------------------------------------------
279240	GC_00002762		X_bovienii_MC266	4310	51	63	3	0	0.968808	0.787388	0.868727	I|Q|Q	Lipid transport and metabolism|Secondary metabolites biosynthesis, transport and catabolism|Secondary metabolites biosynthesis, transport and catabolism	COG0236|COG1020|COG3319	Acyl carrier protein (AcpP) (PDB:1ACP)|EntF, seryl-AMP synthase component of non-ribosomal peptide synthetase (EntF) (PDB:5ES5)|Thioesterase domain of type I polyketide synthase or non-ribosomal peptide synthetase (EntF2) (PDB:5JA1)	COG0236|COG1020|COG3319	Fatty acid biosynthesis	MANIKHTELKSLKLDELKRLVRQKKIKDNSIPKETIKKNTDPDRKYFPVTSAQKNIWMLNQYLDDKKVYSLPLAITCQLKYEIDLRLVKQALTYLAQKHDILRTTFHLTGKELCQYVSDDAVFDFRYDDITYLPERDKKRQVEAMAKAEGNRCFDLTDGPLAYLYIVKTNSHEYVFLLSFHHIIADGWTVGLFLKEFIETYLSLLSGEITRKAEENLQFSDYALAEDQWHAEGKYQQGLEYWAKKLGNVQGILDIATDRPRPSKMNTAGSIMSLFFDGDFCQRLQTCAVQYNATQFHVILAAYEILLHKYSGQQEIIIGIPFANRNQSATQNIMGLFMNTLPLC-----------------------------------------------------------------------------------------------------------------------------------------------------------------------------------------------------------------------------------------------------------------------------------------------------------------------------------------------------------------------------------------------------------------------------------------------------------------------------------------------------------------------------------------------------------------------------------------------------------------------------------------------------------------------------------------------------------------------------------------------------------------------------------------------------------------------------------------------------------------------------------------------------------------------------------------------------------------------------------------------------------------------------------------GHVLNS------
279241	GC_00002762		X_bovienii_MC266	4163	51	63	3	0	0.968808	0.787388	0.868727	I|Q|Q	Lipid transport and metabolism|Secondary metabolites biosynthesis, transport and catabolism|Secondary metabolites biosynthesis, transport and catabolism	COG0236|COG1020|COG3319	Acyl carrier protein (AcpP) (PDB:1ACP)|EntF, seryl-AMP synthase component of non-ribosomal peptide synthetase (EntF) (PDB:5ES5)|Thioesterase domain of type I polyketide synthase or non-ribosomal peptide synthetase (EntF2) (PDB:5JA1)	COG0236|COG1020|COG3319	Fatty acid biosynthesis	---------------------------------------------------------------------------------------------------------------------------------------------------------------------------------------------------------------------------------------------------------------------------------------------------------------------------------------------------------------------------------------------------------------------------------------------------------------------------------------------------------------------------------------------------------------------------------------------------------------------------------------------------------------------------------------------------------------------------------------------------------------------------------------------------------------------------------------------------------------------------------------------------------------------------------------------------------------------------------------------------------------------------------------------------------------------------------------------MGSSLSLGQLFENSSISQLATLLEQTVSPMASSLVMFNYGLPDNKPTLLMIHPAGGNILCYHPLVREMGADYPAYGLQVANFGQDAPHNHDIKSLAEFYLTQSGNLIQRTRLVLGGWSLGATIAFEMAQQLVQKTGVAPTVLVLDQPAPQVNIDNSVQMNKDERLVRFVRKVELFLGTSLNISCSVLTEMSEAQRSELFLAEFKRVHLVPDNISNREFQYFLVILRAHIHATDQYQGKIYPGKILVVEAEETLPGRTKLGEPGLGWQPLSYDRLKIINAMGNHVSMIQEPYITHIANQLREVLP
279242	GC_00002762		X_bovienii_MC47	4383	51	63	3	0	0.968808	0.787388	0.868727	I|Q|Q	Lipid transport and metabolism|Secondary metabolites biosynthesis, transport and catabolism|Secondary metabolites biosynthesis, transport and catabolism	COG0236|COG1020|COG3319	Acyl carrier protein (AcpP) (PDB:1ACP)|EntF, seryl-AMP synthase component of non-ribosomal peptide synthetase (EntF) (PDB:5ES5)|Thioesterase domain of type I polyketide synthase or non-ribosomal peptide synthetase (EntF2) (PDB:5JA1)	COG0236|COG1020|COG3319	Fatty acid biosynthesis	MANIKHTELKSLKLDELKRLVRQKKIKDNSIPKETIKKNTDPDRKYFPVTSAQKNIWMLNQYLDDKKVYSIPLAITCQLKYEIDLRLVKQALMYLAQKHDILRTTFHLTGKKICQYVSDDAVFDFRYDDITYLPERDKKRQVEAMAKAEGNRCFDLTGGPLAYLYIVKTNSHEYVFLLSFHHIIADGWTVGLFLKEFIETYLSLLSGEITRKVEDNLQFSDYALAEDQWHAEGKYQQGLEYWAKKLGNVQGILDIATDRPRPSKMNTAGNIMSLFFDGDFCQRLQTCAVQYNATQFHVILAAYEILLHKYSGQQEIIIGIPFANRNQSATQNIMGLFMNTLPLCFRIDPEITLSALVQITAKECEQSMAYQDIPFNHILDKIAYVRNPQVNPIFQAILTYQIFPHYQATSLFKYQPLKIDYGVAKLDLNLWVEKERDGLLFTMNYSTALFNGDTIQRMLADLRTILDAFIGQPKLAVRELSLLSHTERTNILAGCHSIPDISPAAVHQQFEQQACLIPNAIAVRCAGRTLSYKQLNQQANRLAHYLLEKGLSCGERVALLMAKSEDCVVALLAVLKAGGCYVPVDINLPQQQVDFILTNASVRYVLVESEERVTHVPCINVNQKFNNLPESNPQLEQPMDDLPAYIIYTSGSSGKPKGVKVNHSHLSHYCQAVTPVLDQKPGARYGMFSSFTTDLAHTMLFPALINQGQLDVIHSQHLSNPQKLFDYLATSPLDCMKVTPTHLAALLGTPESSKLIPKNLLVLGGEKVPVSLIQHIREFNANCRIVNHYGPTECTVGVTTYNVPAELDRLESDYLPIGVPLKDSHVLVLDASQKLVPAKLPGEIYIGGAHLAAGYIDGTEKNRDGFIPHPYLAGQRLYRSGDKGRLLPDGNLEFLGRIDRQVKVRGYRVELTAIEDVLRQLPEVTNAAVIQCQLPTGATSLVAYLCGVGERYQATVQSELQKKLPHYMQPEQWVWLESLPLTSGGKINYTALPRLRPDTRQCTQEPKSETEHRLHDIYCAVLECNQVDTQKSFFSLGGNSINALQLIIEVNHQLGSSLSLGQLFENSSISQLATLLEQTVSPMASSLVMFNYGLPDNKPTLLMIHPAGGNILCYHPLVREMGADYPAYGLQVANFGQDAPHNHNIKSLAEFYLTQSGSLIQRTRLVLGGWSLGATIAFEMAQQLAQKTGVAPTVLVLDQPAPQVDIDNSVQMNKDERLVRFVRKVELFLGTSLNISCSVLTEMSEAQRSELFLAEFKRVHLVPDNISNREFQYFLVILRAHIHATDQYQGKIYPGKNLVVEAEETLPGRTKLGEPGLGWQPLSYNRLKIINAMGNHVSMMQEPYITHIANQLREVLP
279243	GC_00002762		X_bovienii_MC52	3494	51	63	3	0	0.968808	0.787388	0.868727	I|Q|Q	Lipid transport and metabolism|Secondary metabolites biosynthesis, transport and catabolism|Secondary metabolites biosynthesis, transport and catabolism	COG0236|COG1020|COG3319	Acyl carrier protein (AcpP) (PDB:1ACP)|EntF, seryl-AMP synthase component of non-ribosomal peptide synthetase (EntF) (PDB:5ES5)|Thioesterase domain of type I polyketide synthase or non-ribosomal peptide synthetase (EntF2) (PDB:5JA1)	COG0236|COG1020|COG3319	Fatty acid biosynthesis	MANIKHTELKSLKLDELKRLVRQKKIKDNSIPKETIKKNTDPDRKYFPVTSAQKNIWMLNQYLDDKKVYSLPLAITCQLKYEIDLRLVKQALTYLAQKHDILRTTFHLTGKELCQYVSDDAVFDFRYDDITYLPERDKKRQVEAMAKAEGNRCFDLTDGPLAYLYIVKTNSHEYVFLLSFHHIIADGWTVGLFLKEFIETYLSLLSGEITRKAEENLQFSDYALAEDQWHAEGKYQQGLEYWAKKLGNVQGILDIATDRPRPSKMNTAGSIMSLFFDGDFCQRLQTCAVQYNATQFHVILAAYEILLHKYSGQQEIIIGIPFANRNQSATQNIMGLFMNTLPLCFRIDPEITLSTLVQITAKECEQSMTYQDIPFNHILDKIAYVRNPQVNPIFQAILTYQIFPHYQATSLFKYQPLKIDYGVAKLDLNLWVEKERDGLLFTMNYSTALFNGDTIQRMLADLRTILDVFIGQPKLAVRELSLLSHTERTNILAGCHSIPDISPAAVHQQFEQQACLIPNAIAVRCAGRTLSYKQLNQQANRLAHYLLEKGLSCGERVALLMAKSEDCVVALLAVLKAGGCYVPIDINLPQQQVDFILTNASVRYVLVESEERVTNVSCINVNQKFNNLPESNPQLEQPMDDLPAYIIYTSGSSGKPKGVKVNHSHLSHYCQAVTPVLDQKPGARYGMFSSFTTDLAHTMLFPALINQGQLDVIHSQHLSNPQKLFDYLATSPLDCMKVTPTHLAALLGTPESSKLIPKNLLVLGGEKVPVSLIQHIREFNGNCRIVNHYGPTECTVGVTTYNVPAELDRLESDYLPIGVPLKDSHVLVLDASQKLVPAKLPGEIYIGGAHLAAGYIDGTEKNRDGFIPHPYLAGQRLYRSGDKGRLLPDGNLEFLGRIDRQVKVRGYRVELTAIEDVLRQLPEVTNAAVIQCQLPTGATSLVAYLCGVGERYQATVQSELQKKLPHYMQPEQWVWLESLPLTSGGKINYTALPRLRPDTRQCTQEPKSETEHRLHDIYCAVLECNQVDTQKSFFSLGGNSINALQLIIEVNHQLGSSLSLGQLFENSSISQLATLLEQTVSPMASSLVMFNYGLPDNKPTLLMIHPAGGNILCYHPLVREMGADYPAYGLQVANFGQDAPHNHDIKSLAEFYLTQSGSLIQRTRLVLGGWSLGATIAFEMAQQLVQKTGVAPTVLVLDQPAPQVNIDNSVQMNKDERLVRFVRKVELFLGTSLNISCSVLTEMSEAQRSELFLAEFKRVHLVPDNISNREFQYFLVILRAHIHATDQYQGKIYPGKILVVEAEETLPGRTKLGEPGLGWQPLSYDRLKIINAMGNHVSMMQEPYITHIANQLREVLP
279244	GC_00002762		X_bovienii_MC59	4379	51	63	3	0	0.968808	0.787388	0.868727	I|Q|Q	Lipid transport and metabolism|Secondary metabolites biosynthesis, transport and catabolism|Secondary metabolites biosynthesis, transport and catabolism	COG0236|COG1020|COG3319	Acyl carrier protein (AcpP) (PDB:1ACP)|EntF, seryl-AMP synthase component of non-ribosomal peptide synthetase (EntF) (PDB:5ES5)|Thioesterase domain of type I polyketide synthase or non-ribosomal peptide synthetase (EntF2) (PDB:5JA1)	COG0236|COG1020|COG3319	Fatty acid biosynthesis	-------------------------------------------------------------------------------------------------------------------------------------------------------------------------------------------------------------------------------------------------------------------------------------------------------------------------------------------------------------------------------MAYQDIPFNHILDKIAYVRNPQVNPIFQAILTYQIFPHYQATSLFKYQPLKIDYGVAKLDLNLWVEKERDGLLFTMNYSTALFNGDTIQRMLADLRTILDAFIGQPKLAVRELSLLSHTERTNILAGCHSIPDISPAAVHQQFEQQACLIPSAIAVRCAGRTLSYKQLNQQANRLAHYLLEKGLSCGERVALLMAKSEDCVVALLAVLKAGGCYVPVDINLPQQQVDFILTNASVRYVLVESEERVTHVPCINVNQKFNNLPESNPQLEQPMDDLPAYIIYTSGSSGKPKGVKVNHSHLSHYCQAVTPVLDQKPGARYGMFSSFTTDLAHTMLFPALINQGQLDVIHSQHLSNPQKLFDYLATSPLDCMKVTPTHLAALLGTPEASKLIPKNLLVLGGEKVPVSLIQHIREFNANCRIVNHYGPTECTVGVTTYNVPAELDRLESDYLPIGVPLKDSHVLVLDASQKLVPAKLPGEIYIGGAHLAAGYIDGTEKNRDGFIPHPYLAGQRLYRSGDKGRLLPDGNLEFLGRIDRQVKVRGYRVELTAIEDVLRQLPEVTNAAVIQCQLPTGATSLVAYLCGVGERYQATVQSELQKKLPHYMQPEQWIWLESLPLTSGGKINYTALPRLRPDTRQCTQEPKSETEHRLHDIYCAVLECNQVDTQKNFFSLGG--------------------------------------------------------------------------------------------------------------------------------------------------------------------------------------------------------------------ILLMHYN----------------------------------------------------------------------------------------------------
279245	GC_00002762		X_bovienii_MC59	2191	51	63	3	0	0.968808	0.787388	0.868727	I|Q|Q	Lipid transport and metabolism|Secondary metabolites biosynthesis, transport and catabolism|Secondary metabolites biosynthesis, transport and catabolism	COG0236|COG1020|COG3319	Acyl carrier protein (AcpP) (PDB:1ACP)|EntF, seryl-AMP synthase component of non-ribosomal peptide synthetase (EntF) (PDB:5ES5)|Thioesterase domain of type I polyketide synthase or non-ribosomal peptide synthetase (EntF2) (PDB:5JA1)	COG0236|COG1020|COG3319	Fatty acid biosynthesis	MANIKHTELKSLKLDELKRLVRQKKIKDNSIPKETIKKNTDPDRKYFPVTSAQKNIWMLNQYLDDKKVYSLPLAITCQLKYEIDLRLVKQALTYLAQKHDILRTTFHLTGKELCQYVSDDAVFDFRYDDITYLPERDKKRQVEAMAKAEGNRCFDLTDGPLAYLYIVKTNSHEYVFLLSFHHIIADGWTVGLFLKEFIETYLSLLSGEITRKAEENLQFSDYALAEDQWHAEGKYQQGLEYWAKKLGNVQGILDIATDRPRPSKMNTAGSIMSLFFDGDFCQRLQTCAVQYNATQFHVILAAYEILLHKYSGQQEIIIGIPFANRNQSATQNIMGLFMNTLPLC-----------------------------------------------------------------------------------------------------------------------------------------------------------------------------------------------------------------------------------------------------------------------------------------------------------------------------------------------------------------------------------------------------------------------------------------------------------------------------------------------------------------------------------------------------------------------------------------------------------------------------------------------------------------------------------------------------------------------------------------------------------------------------------------------------------------------------------------------------------------------------------------------------------------------------------------------------------------------------------------------------------------------------------------GHVLNS------
279246	GC_00002762		X_bovienii_MC59	4380	51	63	3	0	0.968808	0.787388	0.868727	I|Q|Q	Lipid transport and metabolism|Secondary metabolites biosynthesis, transport and catabolism|Secondary metabolites biosynthesis, transport and catabolism	COG0236|COG1020|COG3319	Acyl carrier protein (AcpP) (PDB:1ACP)|EntF, seryl-AMP synthase component of non-ribosomal peptide synthetase (EntF) (PDB:5ES5)|Thioesterase domain of type I polyketide synthase or non-ribosomal peptide synthetase (EntF2) (PDB:5JA1)	COG0236|COG1020|COG3319	Fatty acid biosynthesis	---------------------------------------------------------------------------------------------------------------------------------------------------------------------------------------------------------------------------------------------------------------------------------------------------------------------------------------------------------------------------------------------------------------------------------------------------------------------------------------------------------------------------------------------------------------------------------------------------------------------------------------------------------------------------------------------------------------------------------------------------------------------------------------------------------------------------------------------------------------------------------------------------------------------------------------------------------------------------------------------------------------------------------------------------------------------------------------------MGSSLSLGQLFENSSISQLATLLEQTVSPMASSLVMFNYGLPDNKPTLLMIHPAGGNILCYHPLVREMGADYPAYGLQVANFGQDAPHNHDIKSLAEFYLTQSGNLIQRTRLVLGGWSLGATIAFEMAQQLVQKTGVAPTVLVLDQPAPQVNIDNSVQMNKDERLVRFVRKVELFLGTSLNISCSVLTEMSEAQRSELFLAEFKRVHLVPDNISNREFQYFLVILRAHIHATDQYQGKIYPGKILVVEAEETLPGRTKLGEPGLGWQPLSYDRLKIINAMGNHVSMIQEPYITHIANQLREVLP
279247	GC_00002762		X_bovienii_MC66	3401	51	63	3	0	0.968808	0.787388	0.868727	I|Q|Q	Lipid transport and metabolism|Secondary metabolites biosynthesis, transport and catabolism|Secondary metabolites biosynthesis, transport and catabolism	COG0236|COG1020|COG3319	Acyl carrier protein (AcpP) (PDB:1ACP)|EntF, seryl-AMP synthase component of non-ribosomal peptide synthetase (EntF) (PDB:5ES5)|Thioesterase domain of type I polyketide synthase or non-ribosomal peptide synthetase (EntF2) (PDB:5JA1)	COG0236|COG1020|COG3319	Fatty acid biosynthesis	MANIKHTELKSLKLDELKRLVRQKKIKDNSIPKETIKKNTDPDRKYFPVTSAQKNIWMLNQYLDDKKVYSIPLAITCQLKYEIDLRLVKQALTYLAQKHDILRTTFHLTGKELCQYVSDDAVFDFRYDDITYLPERDKKRQVEAMAKAEGNRCFDLTDGPLAYLYIVKTNSHEYVFLLSFHHIIADGWTVGLFLKEFIETYLSLLSGEITRKVEENLQFSDYALAEDQWHAEGKYQQGLEYWAKKLGNVQGILDIATDRPRPSKMNTAGNIMSLFFDGDFCQRLQTCAVQYNATQFHVILAAYQLLLHKYSGQQEIIIGIPFANRNQSVTQNIMGLFMNTLPLCFRIDPEITLSTLVQITAKECDQSMAYQDIPFNHILDKIAYVRNPQVNPIFQAILTYQIFPHYQATSLFKYQPLKIDYGVAKLDLNLWVEKERDGLLFTMNYSTALFNGDTIQRMLADLRTILDAFIGQPKLAVRELSLLSHTERTNILAGCHSIPDISPAAVHQQFEQQACLIPNAIAVRCAGRILSYKQLNQQANRLAHYLLEKGLSCGERVALLMAKSEDCVVALLAVLKAGGCYVPVDINLPQQQVDFILTNASVRYVLVESEERVTHVPCINVNQKFNNLPESNPQLEQPMDDLPAYIIYTSGSSGKPKGVKVNHSHLSHYCQAVTPVLDQKPGARYGMFSSFTTDLAHTMLFPALINQGQLDVIHSQHLSNPQKLFDYLATSPLDCMKVTPTHLAALLGTPESSKLIPKNLLVLGGEKVPVSLIQHIREFNGNCRIVNHYGPTECTVGVTTYNVPAELDRLENDYLPIGVPLKDSHVLVLDASQKLVPAKLPGEIYIGGAHLAAGYIDGTEKNRDGFIPHPYLAGQRLYRSGDKGRLLPDGNLEFLGRIDRQVKVRGYRVELTAIEDVLRQLPEVTNAAVIQCQLPSGATSLVAYLCGVGERYQATVQSELQKKLPHYMQPEQWVWLESLPLTSGGKINYTALPRLRPDTRQCTQEPKSETEHRLHDIYCAVLECNQVDTQKSFFSLGGNSINALQLIIEVNHQLGSSLSLGQLFENSSISQLATLLEQTVSPMASSLVMFNYGLPDNKPTLLMIHPAGGNILCYHPLVREMGADYPAYGLQVANFGQGAPHNHDIKSLAEFYLTQSGSLIQRTRLVLGGWSLGATIAFEMAQQLVQKTGVAPTVLVLDQPAPQVNIDNSVQMNKDERLMRFVHKVELFLGTSLNISCSVLTEMSEAQRSELFLAEFKRVHLVPDNISNREFQYFLVILRAHIHATDQYQGKIYPGKILVVEAEETLPGRTKLGEPGLGWQPLSYDRLKIINAMGNHVSMMQEPYITHIANQLREVLP
279248	GC_00002762		X_bovienii_MC67	1170	51	63	3	0	0.968808	0.787388	0.868727	I|Q|Q	Lipid transport and metabolism|Secondary metabolites biosynthesis, transport and catabolism|Secondary metabolites biosynthesis, transport and catabolism	COG0236|COG1020|COG3319	Acyl carrier protein (AcpP) (PDB:1ACP)|EntF, seryl-AMP synthase component of non-ribosomal peptide synthetase (EntF) (PDB:5ES5)|Thioesterase domain of type I polyketide synthase or non-ribosomal peptide synthetase (EntF2) (PDB:5JA1)	COG0236|COG1020|COG3319	Fatty acid biosynthesis	-------------------------------------------------------------------------------------------------------------------------------------------------------------------------------------------------------------------------------------------------------------------------------------------------------------------------------------------------------------------------------MAYQDIPFNHILDKIAYVRNPQVNPIFQAILTYQIFPHYQATSLFKYQPLKIDYGVAKLDLNLWVEKERDGLLFTMNYSTALFNGDTIQRMLADLRTILDAFIGQPKLAVRELSLLSHTERTNILAGCHSIPDISPAAVHQQFEQQACLIPSAIAVRCAGRTLSYKQLNQQANRLAHYLLEKGLSCGERVALLMAKSEDCVVALLAVLKAGGCYVPVDINLPQQQVDFILTNASVRYVLVESEERVTHVPCINVNQKFNNLPESNPQLEQPMDDLPAYIIYTSGSSGKPKGVKVNHSHLSHYCQAVTPVLDQKPGARYGMFSSFTTDLAHTMLFPALINQGQLDVIHSQHLSNPQKLFDYLATSPLDCMKVTPTHLAALLGTPEASKLIPKNLLVLGGEKVPVSLIQHIREFNANCRIVNHYGPTECTVGVTTYNVPAELDRLESDYLPIGVPLKDSHVLVLDASQKLVPAKLPGEIYIGGAHLAAGYIDGTEKNRDGFIPHPYLAGQRLYRSGDKGRLLPDGNLEFLGRIDRQVKVRGYRVELTAIEDVLRQLPEVTNAAVIQCQLPTGATSLVAYLCGVGERYQATVQSELQKKLPHYMQPEQWIWLESLPLTSGGKINYTALPRLRPDTRQCTQEPKSETEHRLHDIYCAVLECNQVDTQKNFFSLGG--------------------------------------------------------------------------------------------------------------------------------------------------------------------------------------------------------------------ILLMHYN----------------------------------------------------------------------------------------------------
279249	GC_00002762		X_bovienii_MC67	1717	51	63	3	0	0.968808	0.787388	0.868727	I|Q|Q	Lipid transport and metabolism|Secondary metabolites biosynthesis, transport and catabolism|Secondary metabolites biosynthesis, transport and catabolism	COG0236|COG1020|COG3319	Acyl carrier protein (AcpP) (PDB:1ACP)|EntF, seryl-AMP synthase component of non-ribosomal peptide synthetase (EntF) (PDB:5ES5)|Thioesterase domain of type I polyketide synthase or non-ribosomal peptide synthetase (EntF2) (PDB:5JA1)	COG0236|COG1020|COG3319	Fatty acid biosynthesis	MANIKHTELKSLKLDELKRLVRQKKIKDNSIPKETIKKNTDPDRKYFPVTSAQKNIWMLNQYLDDKKVYSLPLAITCQLKYEIDLRLVKQALTYLAQKHDILRTTFHLTGKELCQYVSDDAVFDFRYDDITYLPERDKKRQVEAMAKAEGNRCFDLTDGPLAYLYIVKTNSHEYVFLLSFHHIIADGWTVGLFLKEFIETYLSLLSGEITRKAEENLQFSDYALAEDQWHAEGKYQQGLEYWAKKLGNVQGILDIATDRPRPSKMNTAGSIMSLFFDGDFCQRLQTCAVQYNATQFHVILAAYEILLHKYSGQQEIIIGIPFANRNQSATQNIMGLFMNTLPLC-----------------------------------------------------------------------------------------------------------------------------------------------------------------------------------------------------------------------------------------------------------------------------------------------------------------------------------------------------------------------------------------------------------------------------------------------------------------------------------------------------------------------------------------------------------------------------------------------------------------------------------------------------------------------------------------------------------------------------------------------------------------------------------------------------------------------------------------------------------------------------------------------------------------------------------------------------------------------------------------------------------------------------------------GHVLNS------
279250	GC_00002762		X_bovienii_MC67	1171	51	63	3	0	0.968808	0.787388	0.868727	I|Q|Q	Lipid transport and metabolism|Secondary metabolites biosynthesis, transport and catabolism|Secondary metabolites biosynthesis, transport and catabolism	COG0236|COG1020|COG3319	Acyl carrier protein (AcpP) (PDB:1ACP)|EntF, seryl-AMP synthase component of non-ribosomal peptide synthetase (EntF) (PDB:5ES5)|Thioesterase domain of type I polyketide synthase or non-ribosomal peptide synthetase (EntF2) (PDB:5JA1)	COG0236|COG1020|COG3319	Fatty acid biosynthesis	---------------------------------------------------------------------------------------------------------------------------------------------------------------------------------------------------------------------------------------------------------------------------------------------------------------------------------------------------------------------------------------------------------------------------------------------------------------------------------------------------------------------------------------------------------------------------------------------------------------------------------------------------------------------------------------------------------------------------------------------------------------------------------------------------------------------------------------------------------------------------------------------------------------------------------------------------------------------------------------------------------------------------------------------------------------------------------------------MGSSLSLGQLFENSSISQLATLLEQTVSPMASSLVMFNYGLPDNKPTLLMIHPAGGNILCYHPLVREMGADYPAYGLQVANFGQDAPHNHDIKSLAEFYLTQSGNLIQRTRLVLGGWSLGATIAFEMAQQLVQKTGVAPTVLVLDQPAPQVNIDNSVQMNKDERLVRFVRKVELFLGTSLNISCSVLTEMSEAQRSELFLAEFKRVHLVPDNISNREFQYFLVILRAHIHATDQYQGKIYPGKILVVEAEETLPGRTKLGEPGLGWQPLSYDRLKIINAMGNHVSMIQEPYITHIANQLREVLP
279251	GC_00002762		X_bovienii_MC78	500	51	63	3	0	0.968808	0.787388	0.868727	I|Q|Q	Lipid transport and metabolism|Secondary metabolites biosynthesis, transport and catabolism|Secondary metabolites biosynthesis, transport and catabolism	COG0236|COG1020|COG3319	Acyl carrier protein (AcpP) (PDB:1ACP)|EntF, seryl-AMP synthase component of non-ribosomal peptide synthetase (EntF) (PDB:5ES5)|Thioesterase domain of type I polyketide synthase or non-ribosomal peptide synthetase (EntF2) (PDB:5JA1)	COG0236|COG1020|COG3319	Fatty acid biosynthesis	MANIKHTELKSLKLDELKRLVRQKKIKDNSIPKETIKKNTDPDRKYFPVTSAQKNIWMLNQYLDDKKVYSIPLAITCQLKYEIDLRLVKQALMYLAHKHDILRTTFHLTGKEICQYVSDGAVFDFRYDDITYLPERDKKRQVEAMAKAEGNRCFDLTGGPLAYLYIVKTNSHEYVFLLSFHHIIADGWTVGLFLKEFIETYLSLLSGEITRKVEENLQFSDYALAEDQWHAEGKYQQGLEYWAKKLGNVQGILDIATDRPRPSKMNTAGSIMSLFFDGDFCQRLQTCAVQYNATQFHVILAAYEILLHKYSGQQEISIGIPFANRNQSVTQNIMGLFMNTLPLCFRIDPEITLSALVQITAKECEQSMAYQDIPFNHILDKIAYVRNPQVNPIFQAILTYQIFPHYQATSLFKYQPLKIDYGVAKLDLNLWVEKERDGLLFTMNYSTALFNGDTIQRMLADLRTILDAFIGQPKLAVRELSLLSHTERTNILAGCHSIPDISPAAVHQQFEQQACLIPNAIAVRCAGRTLSYKQLNQQANRLAHYLLEKGLSCGERVALLMAKSEDCVVALLAVLKAGGCYVPVDINLPQQQVDFILTNASVRYVLVESEERVTHVPCINVNQKFNNLPESNPQLEQPMDDLPAYIIYTSGSSGKPKGVKVNHSHLSHYCQAVTPVLDQKPGARYGMFSSFTTDLAHTMLFPALINQGQLDVIHSQHLSNPQKLFDYLATSPLDCMKVTPTHLAALLGTPEASKLIPKNLLVLGGEKVPVSLIQHIREFNANCRIVNHYGPTECTVGVTTYNVPAELDRLESDYLPIGVPLKDSHVLVLDASQKLVPAKLPGEIYIGGAHLAAGYIDGTEKNRDGFIPHPYLAGQRLYRSGDKGRLLPDGNLEFLGRIDRQVKVRGYRVELTAIEDVLRQLPEVTNAAVIQCQLPTGATSLVAYLCGVGERYQATVQSELQKKLPHYMQPEQWIWLESLPLTSGGKINYTALPRLRPDTRQCTQEPKSETEHRLHDIYCAVLECNQVDTQKNFFSLGGNSINALQLIIEVNHQLGSSLSLGQLFENSSISQLATLLEQTVSPMASSLVMFNYGLPDNKPTLLMIHPAGGNILCYHPLVREMGADYPAYGLQVANFGQDAPHNHDIKSLAEFYLTQSGSLIQRTRLVLGGWSLGATIAFEMAQQLVQKTGVAPTVLVLDQPAPQVNIDNSVQMNKDERLMRFVHKVELFLGTSLNISCSVLTEMSEAQRSELFLAEFKRVHLVPDNISNREFQYFLVILRAHIHATDQYQGKIYPGKILVVEAEETLPGRTKLGEPGLGWQPLSYDRLKIINAMGNHVSMMQEPYITHIANQLREVLP
279252	GC_00002762		X_bovienii_MC81	3527	51	63	3	0	0.968808	0.787388	0.868727	I|Q|Q	Lipid transport and metabolism|Secondary metabolites biosynthesis, transport and catabolism|Secondary metabolites biosynthesis, transport and catabolism	COG0236|COG1020|COG3319	Acyl carrier protein (AcpP) (PDB:1ACP)|EntF, seryl-AMP synthase component of non-ribosomal peptide synthetase (EntF) (PDB:5ES5)|Thioesterase domain of type I polyketide synthase or non-ribosomal peptide synthetase (EntF2) (PDB:5JA1)	COG0236|COG1020|COG3319	Fatty acid biosynthesis	MANIKHTELKSLKLDELKRLVRQKKIKDNSIPKETIKKNTDPDRKYFPVTSAQKNIWMLNQYLDDKKVYSLPLAITCQLKYEIDLRLVKQALTYLAQKHDILRTTFHLTGKELCQYVSDDAVFDFRYDDITYLPERDKKRQVEAMAKAEGNRCFDLTDGPLAYLYIVKTNSHEYVFLLSFHHIIADGWTVGLFLKEFIETYLSLLSGEITRKAEENLQFSDYALAEDQWHAEGKYQQGLEYWAKKLGNVQGILDIATDRPRPSKMNTAGSIMSLFFDGDFCQRLQTCAVQYNATQFHVILAAYEILLHKYSGQQEIIIGIPFANRNQSATQNIMGLFMNTLPLCFRIDPEITLSTLVQITAKECEQSMTYQDIPFNHILDKIAYVRNPQVNPIFQAILTYQIFPHYQATSLFKYQPLKIDYGVAKLDLNLWVEKERDGLLFTMNYSTALFNGDTIQRMLADLRTILDVFIGQPKLAVRELSLLSHTERTNILAGCHSIPDISPAAVHQQFEQQACLIPNAIAVRCAGRTLSYKQLNQQANRLAHYLLEKGLSCGERVALLMAKSEDCVVALLAVLKAGGCYVPIDINLPQQQVDFILTNASVRYVLVESEERVTNVSCINVNQKFNNLPESNPQLEQPMDDLPAYIIYTSGSSGKPKGVKVNHSHLSHYCQAVTPVLDQKPGARYGMFSSFTTDLAHTMLFPALINQGQLDVIHSQHLSNPQKLFDYLATSPLDCMKVTPTHLAALLGTPESSKLIPKNLLVLGGEKVPVSLIQHIREFNGNCRIVNHYGPTECTVGVTTYNVPAELDRLESDYLPIGVPLKDSHVLVLDASQKLVPAKLPGEIYIGGAHLAAGYIDGTEKNRDGFIPHPYLAGQRLYRSGDKGRLLPDGNLEFLGRIDRQVKVRGYRVELTAIEDVLRQLPEVTNAAVIQCQLPTGATSLVAYLCGVGERYQATVQSELQKKLPHYMQPEQWVWLESLPLTSGGKINYTALPRLRPDTRQCTQEPKSETEHRLHDIYCAVLECNQVDTQKSFFSLGGNSINALQLIIEVNHQLGSSLSLGQLFENSSISQLATLLEQTVSPMASSLVMFNYGLPDNKPTLLMIHPAGGNILCYHPLVREMGADYPAYGLQVANFGQDAPHNHDIKSLAEFYLTQSGSLIQRTRLVLGGWSLGATIAFEMAQQLVQKTGVAPTVLVLDQPAPQVNIDNSVQMNKDERLVRFVRKVELFLGTSLNISCSVLTEMSEAQRSELFLAEFKRVHLVPDNISNREFQYFLVILRAHIHATDQYQGKIYPGKILVVEAEETLPGRTKLGEPGLGWQPLSYDRLKIINAMGNHVSMMQEPYITHIANQLREVLP
279253	GC_00002762		X_bovienii_MC94	2743	51	63	3	0	0.968808	0.787388	0.868727	I|Q|Q	Lipid transport and metabolism|Secondary metabolites biosynthesis, transport and catabolism|Secondary metabolites biosynthesis, transport and catabolism	COG0236|COG1020|COG3319	Acyl carrier protein (AcpP) (PDB:1ACP)|EntF, seryl-AMP synthase component of non-ribosomal peptide synthetase (EntF) (PDB:5ES5)|Thioesterase domain of type I polyketide synthase or non-ribosomal peptide synthetase (EntF2) (PDB:5JA1)	COG0236|COG1020|COG3319	Fatty acid biosynthesis	MANIKHTELKSLKLDELKRLVRQKKIKDNSIPKETIKKNTDPDRKYFPVTSAQKNIWMLNQYLDDKKVYSIPLAITCQLKYEIDLRLVKQALTYLAQKHDILRTTFHLTGKELCQYVSDDAVFDFRYDDITYLPERDKKRQVEAMAKAEGNRCFDLTDGPLAYLYIVKTNSHEYVFLLSFHHIIADGWTVGLFLKEFIETYLSLLSGEITRKVEENLQFSDYALAEDQWHAEGKYQQGLEYWAKKLGNVQGILDIATDRPRPSKMNTAGNIMSLFFDGDFCQRLQTCAVQYNATQFHVILAAYQLLLHKYSGQQEIIIGIPFANRNQSVTQNIMGLFMNTLPLCFRIDPEITLSTLVQITAKECDQSMAYQDIPFNHILDKIAYVRNPQVNPIFQAILTYQIFPHYQATSLFKYQPLKIDYGVAKLDLNLWVEKERDGLLFTMNYSTALFNGDTIQRMLADLRTILDAFIGQPKLAVRELSLLSHTERTNILAGCHSIPDISPAAVHQQFEQQACLIPNAIAVRCAGRILSYKQLNQQANRLAHYLLEKGLSCGERVALLMAKSEDCVVALLAVLKAGGCYVPVDINLPQQQVDFILTNASVRYVLVESEERVTHVPCINVNQKFNNLPESNPQLEQPMDDLPAYIIYTSGSSGKPKGVKVNHSHLSHYCQAVTPVLDQKPGARYGMFSSFTTDLAHTMLFPALINQGQLDVIHSQHLSNPQKLFDYLATSPLDCMKVTPTHLAALLGTPESSKLIPKNLLVLGGEKVPVSLIQHIREFNGNCRIVNHYGPTECTVGVTTYNVPAELDRLENDYLPIGVPLKDSHVLVLDASQKLVPAKLPGEIYIGGAHLAAGYIDGTEKNRDGFIPHPYLAGQRLYRSGDKGRLLPDGNLEFLGRIDRQVKVRGYRVELTAIEDVLRQLPEVTNAAVIQCQLPSGATSLVAYLCGVGERYQATVQSELQKKLPHYMQPEQWVWLESLPLTSGGKINYTALPRLRPDTRQCTQEPKSETEHRLHDIYCAVLECNQVDTQKSFFSLGGNSINALQLIIEVNHQLGSSLSLGQLFENSSISQLATLLEQTVSPMASSLVMFNYGLPDNKPTLLMIHPAGGNILCYHPLVREMGADYPAYGLQVANFGQGAPHNHDIKSLAEFYLTQSGSLIQRTRLVLGGWSLGATIAFEMAQQLVQKTGVAPTVLVLDQPAPQVNIDNSVQMNKDERLMRFVHKVELFLGTSLNISCSVLTEMSEAQRSELFLAEFKRVHLVPDNISNREFQYFLVILRAHIHATDQYQGKIYPGKILVVEAEETLPGRTKLGEPGLGWQPLSYDRLKIINAMGNHVSMMQEPYITHIANQLREVLP
279254	GC_00002762		X_bovienii_MC95	4116	51	63	3	0	0.968808	0.787388	0.868727	I|Q|Q	Lipid transport and metabolism|Secondary metabolites biosynthesis, transport and catabolism|Secondary metabolites biosynthesis, transport and catabolism	COG0236|COG1020|COG3319	Acyl carrier protein (AcpP) (PDB:1ACP)|EntF, seryl-AMP synthase component of non-ribosomal peptide synthetase (EntF) (PDB:5ES5)|Thioesterase domain of type I polyketide synthase or non-ribosomal peptide synthetase (EntF2) (PDB:5JA1)	COG0236|COG1020|COG3319	Fatty acid biosynthesis	MANIKHTELKSLKLDELKRLVRQKKIKDNSIPKETIKKNTDPDRKYFPVTSAQKNIWMLNQYLDDKKVYSIPLAITCQLKYEIDLRLVKQALMYLAQKHDILRTTFHLTGKKICQYVSDDAVFDFRYDDITYLPERDKKRQVEAMAKAEGNRCFDLTGGPLAYLYIVKTNSHEYVFLLSFHHIIADGWTVGLFLKEFIETYLSLLSGEITRKVEDNLQFSDYALAEDQWHAEGKYQQGLEYWAKKLGNVQGILDIATDRPRPSKMNTAGNIMSLFFDGDFCQRLQTCAVQYNATQFHVILAAYEILLHKYSGQQEIIIGIPFANRNQSATQNIMGLFMNTLPLCFRIDPEITLSALVQITAKECEQSMAYQDIPFNHILDKIAYVRNPQVNPIFQAILTYQIFPHYQATSLFKYQPLKIDYGVAKLDLNLWVEKERDGLLFTMNYSTALFNGDTIQRMLADLRTILDAFIGQPKLAVRELSLLSHTERTNILAGCHSIPDISPAAVHQQFEQQACLIPNAIAVRCAGRTLSYKQLNQQANRLAHYLLEKGLSCGERVALLMAKSEDCVVALLAVLKAGGCYVPVDINLPQQQVDFILTNASVRYVLVESEERVTHVPCINVNQKFNNLPESNPQLEQPMDDLPAYIIYTSGSSGKPKGVKVNHSHLSHYCQAVTPVLDQKPGARYGMFSSFTTDLAHTMLFPALINQGQLDVIHSQHLSNPQKLFDYLATSPLDCMKVTPTHLAALLGTPESSKLIPKNLLVLGGEKVPVSLIQHIREFNANCRIVNHYGPTECTVGVTTYNVPAELDRLESDYLPIGVPLKDSHVLVLDASQKLVPAKLPGEIYIGGAHLAAGYIDGTEKNRDGFIPHPYLAGQRLYRSGDKGRLLPDGNLEFLGRIDRQVKVRGYRVELTAIEDVLRQLPEVTNAAVIQCQLPTGATSLVAYLCGVGERYQATVQSELQKKLPHYMQPEQWVWLESLPLTSGGKINYTALPRLRPDTRQCTQEPKSETEHRLHDIYCAVLECNQVDTQKSFFSLGGNSINALQLIIEVNHQLGSSLSLGQLFENSSISQLATLLEQTVSPMASSLVMFNYGLPDNKPTLLMIHPAGGNILCYHPLVREMGADYPAYGLQVANFGQDAPHNHNIKSLAEFYLTQSGSLIQRTRLVLGGWSLGATIAFEMAQQLAQKTGVAPTVLVLDQPAPQVDIDNSVQMNKDERLVRFVRKVELFLGTSLNISCSVLTEMSEAQRSELFLAEFKRVHLVPDNISNREFQYFLVILRAHIHATDQYQGKIYPGKNLVVEAEETLPGRTKLGEPGLGWQPLSYNRLKIINAMGNHVSMMQEPYITHIANQLREVLP
279255	GC_00002762		X_bovienii_MC96	4030	51	63	3	0	0.968808	0.787388	0.868727	I|Q|Q	Lipid transport and metabolism|Secondary metabolites biosynthesis, transport and catabolism|Secondary metabolites biosynthesis, transport and catabolism	COG0236|COG1020|COG3319	Acyl carrier protein (AcpP) (PDB:1ACP)|EntF, seryl-AMP synthase component of non-ribosomal peptide synthetase (EntF) (PDB:5ES5)|Thioesterase domain of type I polyketide synthase or non-ribosomal peptide synthetase (EntF2) (PDB:5JA1)	COG0236|COG1020|COG3319	Fatty acid biosynthesis	MANIKHTELKSLKLDELKRLVRQKKIKDNSIPKETIKKNTDPDRKYFPVTSAQKNIWMLNQYLDDKKVYSIPLAITCQLKYEIDLRLVKQALMYLAQKHDILRTTFHLTGKKICQYVSDDAVFDFRYDDITYLPERDKKRQVEAMAKAEGNRCFDLTGGPLAYLYIVKTNSHEYVFLLSFHHIIADGWTVGLFLKEFIETYLSLLSGEITRKVEDNLQFSDYALAEDQWHAEGKYQQGLEYWAKKLGNVQGILDIATDRPRPSKMNTAGNIMSLFFDGDFCQRLQTCAVQYNATQFHVILAAYEILLHKYSGQQEIIIGIPFANRNQSATQNIMGLFMNTLPLCFRIDPEITLSALVQITAKECEQSMAYQDIPFNHILDKIAYVRNPQVNPIFQAILTYQIFPHYQATSLFKYQPLKIDYGVAKLDLNLWVEKERDGLLFTMNYSTALFNGDTIQRMLADLRTILDAFIGQPKLAVRELSLLSHTERTNILAGCHSIPDISPAAVHQQFEQQACLIPNAIAVRCAGRTLSYKQLNQQANRLAHYLLEKGLSCGERVALLMAKSEDCVVALLAVLKAGGCYVPVDINLPQQQVDFILTNASVRYVLVESEERVTHVPCINVNQKFNNLPESNPQLEQPMDDLPAYIIYTSGSSGKPKGVKVNHSHLSHYCQAVTPVLDQKPGARYGMFSSFTTDLAHTMLFPALINQGQLDVIHSQHLSNPQKLFDYLATSPLDCMKVTPTHLAALLGTPESSKLIPKNLLVLGGEKVPVSLIQHIREFNANCRIVNHYGPTECTVGVTTYNVPAELDRLESDYLPIGVPLKDSHVLVLDASQKLVPAKLPGEIYIGGAHLAAGYIDGTEKNRDGFIPHPYLAGQRLYRSGDKGRLLPDGNLEFLGRIDRQVKVRGYRVELTAIEDVLRQLPEVTNAAVIQCQLPTGATSLVAYLCGVGERYQATVQSELQKKLPHYMQPEQWVWLESLPLTSGGKINYTALPRLRPDTRQCTQEPKSETEHRLHDIYCAVLECNQVDTQKSFFSLGGNSINALQLIIEVNHQLGSSLSLGQLFENSSISQLATLLEQTVSPMASSLVMFNYGLPDNKPTLLMIHPAGGNILCYHPLVREMGADYPAYGLQVANFGQDAPHNHNIKSLAEFYLTQSGSLIQRTRLVLGGWSLGATIAFEMAQQLAQKTGVAPTVLVLDQPAPQVDIDNSVQMNKDERLVRFVRKVELFLGTSLNISCSVLTEMSEAQRSELFLAEFKRVHLVPDNISNREFQYFLVILRAHIHATDQYQGKIYPGKNLVVEAEETLPGRTKLGEPGLGWQPLSYNRLKIINAMGNHVSMMQEPYITHIANQLREVLP
279256	GC_00002762		X_bovienii_MM1	3011	51	63	3	0	0.968808	0.787388	0.868727	I|Q|Q	Lipid transport and metabolism|Secondary metabolites biosynthesis, transport and catabolism|Secondary metabolites biosynthesis, transport and catabolism	COG0236|COG1020|COG3319	Acyl carrier protein (AcpP) (PDB:1ACP)|EntF, seryl-AMP synthase component of non-ribosomal peptide synthetase (EntF) (PDB:5ES5)|Thioesterase domain of type I polyketide synthase or non-ribosomal peptide synthetase (EntF2) (PDB:5JA1)	COG0236|COG1020|COG3319	Fatty acid biosynthesis	MANIKHTELKSLKLDELKRLVRQKKIKDNSIPKETIKKNTDPDRKYFPVTSAQKNIWMLNQYLDDKKVYSIPLAITCQLKYEIDLRLVKQALMYLAQKHDILRTTFHLTGKEICQYVSDDAVFDFRYDDITYLPERDKKRQVEAMAKAEGNRCFDLTGGPLAYLYIVKTNSHEYVFLLSFHHIIADGWTVGLFLKEFIETYLSLLSGEITRKVEDNLQFSDYALAEDQWHAEGKYQQGLEYWAKKLGNVQGILDIATDRPRPSKMNTAGSIMSLFFDGDFCQRLQTCAVQYNATQFHVILAAYEILLHKYSGQQEISIGIPFANRNQSVTQNIMGLFMNTLPLCFRIDPEITLSALVQITAKECEQSMAYQDIPFNHILDKIAYVRNPQVNPIFQAILTYQIFPHYQATSLFKYQPLKIDYGVAKLDLNLWVEKERDGLLFTMNYSTALFNGDTIQRMLADLRTILDAFIGQPKLAVRELSLLSHTERTNILAGCHSIPDISPAAVHQQFEQQACLIPNAIAVRCAGRTLSYKQLNQQANRLAHYLLEKGLSCGERVALLMAKSEDCVVALLAVLKAGGCYVPVDINLPQQQVDFILTNASVRYVLVESEERVTNVPCINVNQKFNNLPESNPQLEQPMDDLPAYIIYTSGSSGKPKGVKVNHSHLSHYCQAVTPVLDQKPGARYGMFSSFTTDLAHTMLFPALINQGQLEVIHSQHLSNPQKLFDYLATSPLDCMKVTPTHLAALLGTPESSKLIPKNLLVLGGEKVPVSLIQHIREFNGNCRIVNHYGPTECTVGVTTYNVPAELDRLENDYLPIGVPLKDSHVLVLDASQKLVPAKLPGEIYIGGAHLAAGYIDGTEKNRDGFIPHPYLAGQRLYRSGDKGRLLPDGNLEFLGRIDRQVKVRGYRVELTAIEDVLRQLPEVTNAAVIQCQLPTGATSLVAYLCGVGERYQATVQSELQKKLPHYMQPEQWVWLESLPLTSGGKINYTALPRLRPDTRQCTQEPKSETEHRLHDIYCAVLECNQVDTQKSFFSLGGNSINALQLIIEVNHQLASSLSLGQLFENSSISQLATLLEQTVSPMASSLVMFNYGLPGNKPTLLMIHPAGGNILCYHPLVREMGADYPAYGLQVANFGQDAPHNHDIKSLAEFYLTQSGSLIQRTRLVLGGWSLGATIAFEMAQQLAQKTGVAPTVLVLDQPAPQVDIDNSVQMNKDERLVRFVRKVELFLGTSLNISCSVLTEMSEAQRSELFLTEFKRVHLVPDNISNREFQYFLVILRAHIHATDQYQGKIYPGKILVVEAEETLPGRTKLGEPGLGWQPLSYDRLKIINAMGNHVSMMQEPYITHIANQLREVLP
279257	GC_00002762		X_bovienii_MM17	5100	51	63	3	0	0.968808	0.787388	0.868727	I|Q|Q	Lipid transport and metabolism|Secondary metabolites biosynthesis, transport and catabolism|Secondary metabolites biosynthesis, transport and catabolism	COG0236|COG1020|COG3319	Acyl carrier protein (AcpP) (PDB:1ACP)|EntF, seryl-AMP synthase component of non-ribosomal peptide synthetase (EntF) (PDB:5ES5)|Thioesterase domain of type I polyketide synthase or non-ribosomal peptide synthetase (EntF2) (PDB:5JA1)	COG0236|COG1020|COG3319	Fatty acid biosynthesis	-----------------------------------------------------------------MKTY--------------------------------------------------------------------------------------LTGGPLAYLYIVKTNSHEYVFLLSFHHIIADGWTVGLFLKEFIETYLSLLSGEITRKVEENLQFSDYALAEDQWHAEGKYQQGLEYWAKKLGNVQGILDIATDRPRPSKMNTAGSIMSLLFDGDFCQRLQTCAVQYNATQFHVILAAYEILLHKYSGQQEIIIGIPFANRNQSVTQNIMGLFMNTLPLCFKIYPEITLSALVQITAKECEQSMAYQDIPFNHILDKIAYVRNPQVNPIFQAILTYQIFPHYQATSLFKYQPLKIDYGVAKLDLNLWVEKERDGLLFTMNYSTALFNGDTIQRMLADLRTILDAFIGQPKLAVRELSLLSHTERTNILASCHSIPDISPAAVHRQFEQQACLIPSAIAVRCAGRTLSYKQLNQQANRLAHYLLEKGLSCGERVALLMAKSEDCVVALLAVLKAGGCYVPVDINLPQQQIDFILTNASVRYVLVESEERVTHVPCINVNQKFNNLPESNPQLEQPMDDLPAYIIYTSGSSGKPKGVKVNHSHLSHYCQAVTPVLDQKPGARYGMFSSFTTDLAHTMLFPALINQGQLDVIHSQHLSNPQKLFDYLATSPLDCMKVTPTHLAALLGTPEASKLIPKNLLVLGGEKVPISLIQHIREFNANCRIVNHYGPTECTVGVTTYNVPAELDRLESDYLPIGVPLKDSHVLVLDANQKLVPAKLPGEIYIGGAHLAAGYIDGTEKNRDGFIPHPYLAGQRLYRSGDKGRLLPDGNLEFLGRIDRQVKVRGYRVELTAIEDVLRQLPEVTNAAVIQCQLPTGATSLVAYLCGVGERYQATVQSELQKKLPHYMQPEQWIWLESLPLTSGGKINYTALPRLRPDTRQCTQEPKSETEHRLHDIYCAVLECNQVDTQKNFFSLGGNSINALQLIIEVNHQLGSSLSLGQLFENSSISQLATLLEQTVSPMASSLVMFNYGLPDNKPTLLMIHPAGGNILCYHPLVREMGADYPAYGLQVANFGQDAPHNHDIKSLAEFYLTQSGSLIQRTRLVLGGWSLGATIAFEMAQQLAQKTGVAPTVLVLDQPAPQVDIDNSVQMNKDERLVRFVRKVELFLGMSLNISCSVLTEMSEAQRSELFLAEFKRVHLVPDNISNREFQYFLVILRAHIHATDQYQGKIYPGKILVVEAEETLPGRTKLGEPGLGWQPLSYDRLKIINAMGNHVSMM-----------------
279259	GC_00002762		X_bovienii_Punta	3890	51	63	3	0	0.968808	0.787388	0.868727	I|Q|Q	Lipid transport and metabolism|Secondary metabolites biosynthesis, transport and catabolism|Secondary metabolites biosynthesis, transport and catabolism	COG0236|COG1020|COG3319	Acyl carrier protein (AcpP) (PDB:1ACP)|EntF, seryl-AMP synthase component of non-ribosomal peptide synthetase (EntF) (PDB:5ES5)|Thioesterase domain of type I polyketide synthase or non-ribosomal peptide synthetase (EntF2) (PDB:5JA1)	COG0236|COG1020|COG3319	Fatty acid biosynthesis	MANIKHTELKSLKLDELKRLVRQKKIKNNSIPKDTIKKNTDPDRKYFPVTSAQKNIWMLNQYLDDKKAYSLPLAITCQLKYEIDLLLVKQVLTYLVQKNGILRTTFHLIGKKLCQHVSDDAVFDFCYDDITYLPERDKKRQVEAMAKAEGNRCFDLAAGPLAYLYIVKTNRHEYVFLLSFHHIIADGWTVGLFLKEFIETYLSLLSGEITLKVEENLQFSDYALAEDQWHAEGKYQQGLEYWAKKLGNVQGILNIATDRPRPSKMNTAGRIMSLFFDGDFSQRLQTCAVQYNATQFHVILAAYEILLHKYSGQQEISIGIPFANRNQSATQNIMGLFMNTLPLCFRIDPEITLSTLVQITAKECEQSMVYQDIPFNHILDKIAYVRNPQVNPIFQAILTYQIFPHYQATSLFKYQPLKIDYGVAKLDLNLWVEKERDGLLFTMNYSTALFNGDTIQRMLADLRTILDAFIGQPKLAIRELSLLSHTERASILAGCHSTPDISPAAVHQQFEQQACLIPNAIAVRCAGRTLSYKQLNQQANRLAHYLLEKGLSCGERVALLMAKSEDCVVALLAVLKAGGCYVPVDINLPQQQVDFILTNASVRYVLVESEERVTNVPCINVNQKFNGMPESNPQRQQPPEDTPAYIIYTSGSSSKPKGVQVNHSHLSHYCQAITPVLDQQPGARYGMFSSFTTDLAHTMLFPALVNQGQLEIIHSQHLSNPQELFDYLAASPLDCMKITPTHLAALLGTPEASKLIPKNLLVLGGEKVPVSLIQPIREFNANCRIVNHYGPTECTVGVTTYNVPAELDRLQSDYLPIGVPLKDSHVLVLDTSQKLVPAKLPGEIYIGGAHLAAGYIDGTEKNSDCFIPHPYLAGQRLYRSGDKGRLLPDGNIEFLGRIDRQVKVRGYRVELTAIEDVLRQFPEVTSAAVIQCQSPTGATSLVAYLCGVEEKYQATVQSALQKKLPHYMQPEQWVWLESLPLTSGGKINYTALPRLRPDTRQCTQEPKSETEHRLHDIYCAVLECSKVDTQKFFFSLGGNSINALQLIIEVNHQFGSSLSLGQLFENSSISQLAALLEQTAPSMASPLVMFNYGLPDNKPTLLMIHPAGGNILCYHPLVREMGADYPAYGLQVANFSQDAPYNHDIKSLAEFYLTQSGSLIQRTRLVLGGWSLGATIAFEMAQQLVQKTGVAPTVLVLDQPAPQVNIDNSVQMNKDERLVRFVRKVELFLGTSLNISCSVLAEMSEVQRSELFLTEFKRVHLVPDNISNREFQYFLVILRAHIHATDQYQGKIYPGKILVVEAEETLPGRIKLDESGLGWQPLSYDRLKIINAMGNHVSMMQEPYITHIANQLREVLP
279260	GC_00002762		X_bovienii_feltiaeML	2075	51	63	3	0	0.968808	0.787388	0.868727	I|Q|Q	Lipid transport and metabolism|Secondary metabolites biosynthesis, transport and catabolism|Secondary metabolites biosynthesis, transport and catabolism	COG0236|COG1020|COG3319	Acyl carrier protein (AcpP) (PDB:1ACP)|EntF, seryl-AMP synthase component of non-ribosomal peptide synthetase (EntF) (PDB:5ES5)|Thioesterase domain of type I polyketide synthase or non-ribosomal peptide synthetase (EntF2) (PDB:5JA1)	COG0236|COG1020|COG3319	Fatty acid biosynthesis	MANIKHTELKSLKLDELKRLVRQKKIKDNSIPKETIKKNTDPGRKYFPVTSAQKNIWMLNQYFDDKKVYSLPLAITCQLKYEMDLLLVKKALTYLAQKHDILRTTFHLTGKELCQYVSDDAVFDFRYDDITYLPERDKKRQVESMAKAEGNRCFDLAGGPLAYLYIVKTNRHEYVFLLSFHHIIADGWTVGLFLKEFIETYLSLLSGEITLKVEENLQFSDYALAENQWHAEGKYQQGLEYWGKKLGNVQGILDIATDRPRPSKMNTAGRIMSLFFDGDFCQRLQTCAVQYNATQFHVILAAYEILLHKYSGQQEIIIGIPFANRNQSVTQNIMGLFMNTLPLCFRVSPEITLSTLVQITAKECDQSMVYQDIPFNHILDKIAYVRNPQVNPVFQATLTYQIFPHYQATSLFKYQPLKIDYGVAKLDLNLWVEKERDGLLFTMNYSTALFNGDTIQRMLADLRTILDAFIGQPKLAVRELSLLSHTERTSILAGCHPTPDISPAAVDQQFEQQACLIPNAIAVRCAGRTLSYKQLNQQANRLAHYLLEKGLSCGERVALLMAQSEDCVVALLAVLKAGGCYVPVDINLPQQQIDFILTNASVRYILVESEERVTNVPCINVNQKFNGMPESNPQRQQPPEDTPAYIIYTSGSSSKPKGVQVNHSHLSHYCQAITPVLDQQSGARYGMFSSFTTDLAHTMLFPALINQGQLEIIYSQHLSNPQELFDYLAMSPLDCMKITPTHLTALLGTPEASKLIPKNLLVLGGEKVPVSLIQHIREFNANCRIVNHYGPTECTVGVTTYNVPAELDRLESDYLPIGVPLKDSHVLVLDANQKLVPAKVPGEIYIGGAHLAAGYIDGTEKNRDCFIPHPYLAGERLYRSGDKGRLLPDGNIEFLGRIDRQVKVRGYRVELTAIEDVLRQFPEVTNAAVIQSQSPTGATSLVAYLCGVGERYQATVQSELQKKLPHYMQPEQWIWLESLPLTFSGKINYTALPRLRPDTHQCTQELKSKTEHRLHDIYCTVLECNKVDTQKSFFSLGGNSINALQLIIEVNHQFDSCLSLGQLFENSSISQLATLLEQTAPSMASPLVMFNYGLPDNKPTLLMIHPAGGNILCYHPLVREMGADYPAYGLQVANFSQDAPYNHDIKSLAEFYLTQSGSLLQRTRLVLGGWSLGATIAFEMAQQLVQKTGVAPTVLVLDQPAPQVNIDNSVQMNKDERLVRFVRKVELFLGTSLNISCSVLAEMSEVQRSELFLTEFKRVHLVPDNISNREFQYFLVILRAHIHATDQYQGKIYPGKILVVEAEETLPGRIKLDESGLGWQPLSYDRLKIINAMGNHVSMMQEPYITHIANQLREVLP
279261	GC_00002762		X_bovienii_feltiae_FR	406	51	63	3	0	0.968808	0.787388	0.868727	I|Q|Q	Lipid transport and metabolism|Secondary metabolites biosynthesis, transport and catabolism|Secondary metabolites biosynthesis, transport and catabolism	COG0236|COG1020|COG3319	Acyl carrier protein (AcpP) (PDB:1ACP)|EntF, seryl-AMP synthase component of non-ribosomal peptide synthetase (EntF) (PDB:5ES5)|Thioesterase domain of type I polyketide synthase or non-ribosomal peptide synthetase (EntF2) (PDB:5JA1)	COG0236|COG1020|COG3319	Fatty acid biosynthesis	MANIKHTELKSLKLDELKRLVRQKKIKDNSIPKETIKKNTDPDRKYFPVTSAQKNIWMLNQYFDDKKVYSLPLAITCQLKYEMDLLLVKQALTYLAQKHDILRTTFHLTGKELCQYVSDDAVFDFRYDDITYLPERDKKRQVEAMAKAEGNRCFDLAGGPLAYLYIIKTNSHEYVFLLSFHHIIADGWTVGLFLKEFIETYLSLLSGEITLKVEENLQFSDYALAEEQWHAAGKYQQGLEYWVKKLANVQGILDIATDRPRPSKMNTAGRIMSLFFDGDFCQRLQTCAVQYNATQFHVILAAYEILLHKYSGQQEISIGIPFANRNQSVTQNIMGLFMNTLPLCFRVSPEITLSTLVQITAKECDQSMVYQDIPFNHILDKIAYVRNPQVNPIFQAILTYQIFPHYQATSLFKYQPLKIDYGVAKLDLNLWVEKERDGLLFTMNYSTALFNGDTIQRMLADLRTILDAFIGQPKLAVRELSLLSHTERTSILAGCHPTLDISPAAVHQQFEQQACLIPNAIAVRCAGRTLSYKQLNQQANRLAHYLLEKGLSCGERVALLMAKSEDCVVALLAVLKAGGCYVPVDINLPQQQVDFILTNASVRYVLVESEERVTNVSCINVNQKFNGMPESNPQRQQPPEGTPAYIIYTSGSSSKPKGVQVNHSHLSHYCQAITPVLDQQPGARYGMFSSFTTDLAHTMLFPALINQGQLEIIHSQHLSNPQELFDYLAMSPLDCMKITPTHLTALLGTPEASKLIPKNLLVLGGEKVPVSLIQHIREFNANCRIVNHYGPTECTVGVTTYNVPAELDRLESDYLPIGVPLKDSHVLVLDANQKLVPAKVPGEIYIGGAHLAAGYIDGTEKNRDCFIPHPYLAGERLYRSGDKGRLLPDGNIEFLGRIDRQVKVRGYRVELTAIEDVLRQFPEVTNAAVIQCQSPTGATSLVAYLCGVGERYQATVQSELQKKLPHYMQPEQWIWLESLPLTFSGKINYTALPRLRPDTHQCTQEPKSKTEHRLHDIYCAVLECNKVDTQKSFFSLGGNSINALQLIIEVNHQFGSSLSLGLLFENSSISQLATLLEQTAPSMASPLVMFNYGLPDNKPTLLMIHPAGGNILCYHPLVREMGADYPAYGLQVANFSQDAPYNHDIKSLAEFYLTQSGSLLQRTRLVLGGWSLGATIAFEMAQQLVQKTGVAPTVLVLDQPAPQVNIYNSVQMNKDERLVRFVRKVELFLGTSLNISCSVLAEMSEVQRSELFLTEFKRVHLVPDNISNREFQYFLVILRAHIHATDQYQGKIYPGKILVVEAEETLPGCIKLDESGLGWQPLSYDRLKIINAMGNHVSMMQEPYITHIANQLREVLL
279262	GC_00002762		X_thuongxuanensis_T	2049	51	63	3	0	0.968808	0.787388	0.868727	I|Q|Q	Lipid transport and metabolism|Secondary metabolites biosynthesis, transport and catabolism|Secondary metabolites biosynthesis, transport and catabolism	COG0236|COG1020|COG3319	Acyl carrier protein (AcpP) (PDB:1ACP)|EntF, seryl-AMP synthase component of non-ribosomal peptide synthetase (EntF) (PDB:5ES5)|Thioesterase domain of type I polyketide synthase or non-ribosomal peptide synthetase (EntF2) (PDB:5JA1)	COG0236|COG1020|COG3319	Fatty acid biosynthesis	MTNIKHTEIRSLKLDELKKLVRQKRIKSDSESREIIKKNADSSRKYFPLTSAQKNIWMLNQYLDDKKVYNVPLAITCKFKYEMDLLLVKQTLTYLTQKHDILRTTFQQVEKEIYQYVSDDAVFDLCYDDITDLPERDKKQQIEIIAKAEGSRYFDLSCGPLAYLHIIKFHSHEYVFLLTFHHIISDGWTVSLFLKEFIETYLNIFSGEITQREEENLQFSDYSLAENQWSTEGKYQQGLEYWVKKLGDVQGMLDITTDRPRPLKMDTAGNIISLFFDGDFCQRLQTCAAHYKATQFHIILAAYELLLHKYSRQQEIIIGIPFANRNQSVTQNIMGLFMNTLPLCFRVDPEITLSTLVQITRKECEQSTAYQDIPFNCILDKISYVRNPQVNPIFQAILTYQIFPHYQETSLFKYQPLKIDYGVAKLDLNLWVEKERDGLLFTMNYSTALFDCDTVQRMLVDLRTILESFIDQPQLIVRKLSLLSHTERSNLLLGCLPKTNISPTAVHRQFEQQACLIPDAIAVRCVGRTLNYKQLNQKANRLAHYLLESGLSCGERVALFMAKSEYCVVALLAVLKAGGCYVPVDINLPQQQIDFVLTNASVRYILVENEELVTNIPCIKVNQELNNMPESNPKLEQLLDEFPAYIIYTSGSSGKPKGVKVNHSHLSHYCQAITPILAQKPGARYGMFSSFTTDLAHTMLFPALINQGQLEVIHSQHLSNPQELFDYLATLPLDCMKITPTYLAVLLRAPEASKLIPKNLLVLGGEKVPVSLIRHVRELNTTCCIVNHYGPTECTVGVTTYKVPVELDKLQNDYLPIGTPLKDSHVLVLDADQKLVSGKLSGEICIGGAHLAAGYIDDTEENKDRFIPHPYLIGERLYRSGDKGRLLPDGNIEFLGRIDRQVKVRGYRVELTAIEDVLRQLHDVTNAAVVQCQLPTGETSLVAYLCGIDERHQDIVQSELQKKLPHYMQPEQWIWLKSMPLTASGKINYAKLPLPSSENNLYIQDPKNEIEHRLHDIYCTVLKCSKVDTQKSFFSLGGNSINALQLIIDINKHIGSTLSLGQLLENSSIIQLATILKQTASLMNSPLVMFNQGVPNNKPTLLMIHPAGGNLLCYQPLMRELGTDYPTYGIQIVNFNQDAPHNHNIKSLAEFYLAQSENIIQRTKLVLGGWSLGATIAFEMAQQLVQKTGVAHTVLVLDQPAPQVNIDDSVQMNKYERLVNFIRKVELFLGKSFNISYSELVKMSEIQRSELFLAEFKRVNLVPDNISHKEFQYFLVILHAHINATDQYQGKIYPGEILVVEAEESLPGRKKLNEPGLGWQYLSHNRLRIISAMGNHVSMMQEPNITYIANQLRKVLL
279263	GC_00002762		X_vietmanensis_T	3545	51	63	3	0	0.968808	0.787388	0.868727	I|Q|Q	Lipid transport and metabolism|Secondary metabolites biosynthesis, transport and catabolism|Secondary metabolites biosynthesis, transport and catabolism	COG0236|COG1020|COG3319	Acyl carrier protein (AcpP) (PDB:1ACP)|EntF, seryl-AMP synthase component of non-ribosomal peptide synthetase (EntF) (PDB:5ES5)|Thioesterase domain of type I polyketide synthase or non-ribosomal peptide synthetase (EntF2) (PDB:5JA1)	COG0236|COG1020|COG3319	Fatty acid biosynthesis	-------------------------------------------------------------------------------------------------------------------------MFDFCYDDITDLPERDKKQQIETMAKAEGGRYFDLSCGPLAYLHIIKSYSHEYVFLLTFHHIIADGWTVSLFLKEFIETYLNIFSGEITQKVEENRQFSDYALAKNQWSTEGKYQQGLEYWIKKLDDVQGMLDITTDRPRPLKMDTAGNIISLFFEGDFCQRLQTCAVHYKATQFHIILAAYELLLHKYSGQQEIIIGIPFANRNQSVTQNIMGLFMNTLPLCFRIDPEITLSTLVQITRKECEQSTAYQDVPFNCILDKISYVRNPQVNPIFQAILTYQIFPHYQETSLFKYQPLKIDYGVAKLDLNLWVEKEHDGLLFTMNYSTALFDCDTVQRMLVDLRTILESFIDQPQLIVRKLSLLSHMERSNLLLGCLPTTDISPTAVHRQFEQQACLIPDAIAVRCVGRTLNYKQLNQQANRLAHYLLESGLSCGERVALFMAKSEYCVVALLAVLKAGGCYVPVDINLPQQQIDFILTNASVRYVLVENEELVTNIPCIKVNQELNNMPESNPKPEQLLDELPAYIIYTSGSSGKPKGVKVNHSHLSHYCQAITPILAQKPGARYGMFSSFTTDLAHTMLFPALINQGQLEVIHLQHLSNPQELFDYLATLPLDCMKITPTYLAVLLRAPEASKLIPKNLLVLGGEKVPVSLIRHVRELNANCCIVNHYGPTECTVGVTTYKVPVELDKLQNDYLPIGTPLKDSHVLVLDTDQKLVSGKLSGEICIGGAHLAAGYIDDTEENSDRF----NLIGERLYRSGDKGRLLPDGNIEFSGRIDRQVKVHGYRVELTAIEDVLRQLPDVTNAAVIQCQLPTGETSLVAYLCGIEESHQDIVQSELRKKLPHYMQPEQWIGLKSMPLTASGKINYAKLPLPSSENNLYIQDPKDEIEHRLHDIYCTVLKCSKVDTHKSFFSLGGNSINALQLIIDINKHIGSTLSLGQLLENSSISQLATILKQTASLMNSPLVMFNQGLPNNKPTLLMIHPAGGNLLCYQSLMRELGTDYPTYGIQIVNFNQDASHHHNIKSLAEFYLAQSGNIIQRTKLVLGGWSLGATIAFEMAQQLVQKTGVAPTVLVLDQPAPQVNIDDSVQMNKYERLVSFVRKVELFLGKSFNISYSELV-----------------------------------------------------------------------------------------------------------------LQP
279264	GC_00002762		X_vietmanensis_T	3546	51	63	3	0	0.968808	0.787388	0.868727	I|Q|Q	Lipid transport and metabolism|Secondary metabolites biosynthesis, transport and catabolism|Secondary metabolites biosynthesis, transport and catabolism	COG0236|COG1020|COG3319	Acyl carrier protein (AcpP) (PDB:1ACP)|EntF, seryl-AMP synthase component of non-ribosomal peptide synthetase (EntF) (PDB:5ES5)|Thioesterase domain of type I polyketide synthase or non-ribosomal peptide synthetase (EntF2) (PDB:5JA1)	COG0236|COG1020|COG3319	Fatty acid biosynthesis	------------------------------------------------------------------------------------------------------------------------------------------------------------------------------------------------------------------------------------------------------------------------------------------------------------------------------------------------------------------------------------------------------------------------------------------------------------------------------------------------------------------------------------------------------------------------------------------------------------------------------------------------------------------------------------------------------------------------------------------------------------------------------------------------------------------------------------------------------------------------------------------------------------------------------------------------------------------------------------------------------------------------------------------------------------------------------------------------------------------------------------------------------------------------------------------------------------------------------------------------------------------------------------------MSEIQRSELFLTEFKQVNLVPDNISHKEFQYFLVILHAHINATDQYQGKIYPGEILVVEAEESLPGRKKLNEPGLGWQYLSHDRLRIISAMGNHVSMMQEPNITYIANQLRKVLL
279265	GC_00002762		X_vietmanensis_T	3544	51	63	3	0	0.968808	0.787388	0.868727	I|Q|Q	Lipid transport and metabolism|Secondary metabolites biosynthesis, transport and catabolism|Secondary metabolites biosynthesis, transport and catabolism	COG0236|COG1020|COG3319	Acyl carrier protein (AcpP) (PDB:1ACP)|EntF, seryl-AMP synthase component of non-ribosomal peptide synthetase (EntF) (PDB:5ES5)|Thioesterase domain of type I polyketide synthase or non-ribosomal peptide synthetase (EntF2) (PDB:5JA1)	COG0236|COG1020|COG3319	Fatty acid biosynthesis	MTNIKHTEIRSLKLDELKKLVRQKRIKSDSESREIIKKNADSSRKYFPLTSAQKNIWMLNQYLDDKKVYNVPLAITCKFKYEMDLLLVK--------------------------------------------------------------------------------------------------------------------------------------------------------------------------------------------------------------------------------------------------------------------------------------------------------------------------------------------------------------------------------------------------------------------------------------------------------------------------------------------------------------------------------------------------------------------------------------------------------------------------------------------------------------------------------------------------------------------------------------------------------------------------------------------------------------------------------------------------------------------------------------------------------------------------------------------------------------------------------------------------------------------------------------------------------------------------------------------------------------------------------------------------------------------------------------------------------------------------------------------------------------------------------------------------------------------
304911	GC_00003246		X_beddingi_T	152	40	43	2	0	0.926415	0.871183	0.89795	I|Q|Q	Lipid transport and metabolism|Secondary metabolites biosynthesis, transport and catabolism|Secondary metabolites biosynthesis, transport and catabolism	COG0236|COG1020|COG3319	Acyl carrier protein (AcpP) (PDB:1ACP)|EntF, seryl-AMP synthase component of non-ribosomal peptide synthetase (EntF) (PDB:5ES5)|Thioesterase domain of type I polyketide synthase or non-ribosomal peptide synthetase (EntF2) (PDB:5JA1)	COG0236|COG1020|COG3319	Fatty acid biosynthesis	----MHLI--------------YEVT---------------------------------------------------------------------------------------------------------------------------------------VFTQEKLKNGLAKLISEETKIITLEDVYDFSISQNHTTSTPTVIKLKSENLAYIVYTSGSTGKPKGVLIEHRSVVNQILWLMSSGYLGEDKTIIHKTPIGFDAAQWEMLSISSGTKLVVSNFGVDKNVFDLINKIVSNKVTLLQCVPTLLQALVNKQQFSECTSLTHILCGAESLTKKLVQQCLDILTNCMLVNLYGPAECTCNASFYEVTQANLHVGENVGVPIGIPVDNTKFYILDDSGLPVSDGNIGEICVSGVQIARGYLNQGDLTSEHFIEY-PIGDNFEPIRVYRTGDLAYLGSEGVYHFAGRSDTQVKIKGMRVELEEIKVVLESLDVVESAAVLVNEGRYGRKSLAVCIQINPNK--NIFQEKINRDELVSFFKQKLSELIPDYMVPSVFVFVDSMPHTVNGKIDMRKIKTLIDERNVEELIAPRNSTEEAILEIWESALGIEAISVTDDFFNLGGDSLSAVDMILSINARFNTKLPLHIIFTAPKIEKIAGIIDRGLTEKSSRLVCLQPSGTKPPIFCWPGLGGYPINLKVLAEKMTSERPFYGIQAFGINEDEIPYSSLEEMVSADIAEIRKIQKEGPYYFLGYSFGCNLAFEAAFQLEEMGEKVKQIVLLAPGMLKG----LPTTNLSDEYDNKELITLLFTVFSRNVDDPDLHECLETSCDETSFVKFVCQKYSISNPELVKRISKVVIESRRISRERNRETQ-----KSITTPTYIFSALNDEFSVFEKNIDCFRGGREIIKLNVAHFDFLMEPGVNNLVSLIAKHVPSL
304912	GC_00003246		X_bovienii_FL	1106	40	43	2	0	0.926415	0.871183	0.89795	I|Q|Q	Lipid transport and metabolism|Secondary metabolites biosynthesis, transport and catabolism|Secondary metabolites biosynthesis, transport and catabolism	COG0236|COG1020|COG3319	Acyl carrier protein (AcpP) (PDB:1ACP)|EntF, seryl-AMP synthase component of non-ribosomal peptide synthetase (EntF) (PDB:5ES5)|Thioesterase domain of type I polyketide synthase or non-ribosomal peptide synthetase (EntF2) (PDB:5JA1)	COG0236|COG1020|COG3319	Fatty acid biosynthesis	----MHSVTQNKSWERLLNLKGFELDIRELVELKNSLSYDKISISWSTSGQEERFEYAIDQCLPGLFLSSVRHIPDNVAIVDGDDKLCFWQLAHLSLHVANYLRYLNCSTDECIGLFVEPSLEQLIGVWGIIFSGAAYLALAPDYPPERLKYMIENSSMKYIFVQEKVKFKILDIISSDITLITISDVIDYVKMSAKTKSAPKPRELQPENLAYIVYTSGSTGKPKGVMIEHRSIVNQMLWLNKKGFLSRDKKIIHKTSISFDAAQWEMLSVCCGTQLIISDFSINKNISKLVDDIIENNVSLLQCVPTLLQSLVNRHKFAKCSSLSHILCGGESLTKKLALQCFDILPNCELINVYGPTEFTCNASFYNVS-IGIKKEHHEGVSIGRPVDNTEFHILDENGKSVSSGNSGELYISGIQISRGYFNQEDLTNKHFFSFIPTGSNT-PIMSYKTGDLAYQNMDGSFYFIGRKDTQIKIRGMRVELEEIKIELESLPLINIAAVMNKYHDVSQSILMACVELSTEG--VILKENHDHQELVSILKKELARRIPDYMIPTLFFFVDVMPLTITGKIDFYKIENIFGKENFKEKYEPKSINERVIQSIWMECLKKNGISVCDDFFSLGGDSLSAVDIIQSINNKLGSNFPLHILFEASTIEKLACLVDVNRNKYSERLVSLQPHGALSSIFCWPGLGGYPMSLRLLAEKIGKVRPFYGIQAFGLNEDERPYGSIQKLVHADITAIRNKQPQGPYVLWGYSFGTILAFEATYQLEQLGEKVEELVLIAPGMTKGHSLQLQSSDKSSGYENKSLVSLLFSVFSRSSDDQDLLECLDYVNDEDDFASFISKRHSGLSLDLIKRISRVVITT---SESLRSESESIFHDRLITAPVKIFSAKSDQLSYFETNSNCFINIPDVVKINVPHFELLKEPGINELLSKMRMLITWM
304913	GC_00003246		X_bovienii_Jollieti	1363	40	43	2	0	0.926415	0.871183	0.89795	I|Q|Q	Lipid transport and metabolism|Secondary metabolites biosynthesis, transport and catabolism|Secondary metabolites biosynthesis, transport and catabolism	COG0236|COG1020|COG3319	Acyl carrier protein (AcpP) (PDB:1ACP)|EntF, seryl-AMP synthase component of non-ribosomal peptide synthetase (EntF) (PDB:5ES5)|Thioesterase domain of type I polyketide synthase or non-ribosomal peptide synthetase (EntF2) (PDB:5JA1)	COG0236|COG1020|COG3319	Fatty acid biosynthesis	----MHSVTQNKSWERLLNINGFELDIRELVELKNSLSYDKISISWSTSGQEERFEYAIDQCLPGLFLSSVRHIPDNVAIVDGDDKLCFWQLAHLSLHVANYLRYLNCSIDECIGLFVEPSLEQLIGVWGIIFSGAAYLALAPDYPPERLKYMIENSSMKYIFVQEKVKFKILDIISSDITLITISDVIDYVKMSAKTKSVSKPRELKPENLAYIVYTSGSTGKPKGVMIEHRSIVNQMLWLNKKGFLSRDKKIIHKTSISFDAAQWEMLSVCCGTQLVISDFSINKNISKLIDDIIKNNVSLLQCVPTLLQSLVNRHKFAKCSSLSHILCGGESLTKKLALQCLDTLPNCELINVYGPTEFTCNASFYNVS-IGIKKEHHEGVSIGRPVDNTEFHILDENGRSVSSGNSGELYISGIQIARGYFNQENLTNKHFFSFIPTGSNT-PIMSYKTGDLAYQSMDGSFYFIGRKDNQIKIRGMRVELEEIKIELESLPLINVAAVMNKYHDVSQSILIACVELSTEG--VILKENHDHQELVSILKKELARRIPDYMIPTLFVFVDVMPLTITGKIDFNKIEKIFGKESLKEKSEPKSINERVIQSIWMECLKKIV------FLFM----------------------------------------------------------------------------------------------------------------------------------------------------------------------------------------MTSFLLVVIH-------------------------------------------------------------------------------------------------------------------------------
304914	GC_00003246		X_bovienii_Jollieti	1362	40	43	2	0	0.926415	0.871183	0.89795	I|Q|Q	Lipid transport and metabolism|Secondary metabolites biosynthesis, transport and catabolism|Secondary metabolites biosynthesis, transport and catabolism	COG0236|COG1020|COG3319	Acyl carrier protein (AcpP) (PDB:1ACP)|EntF, seryl-AMP synthase component of non-ribosomal peptide synthetase (EntF) (PDB:5ES5)|Thioesterase domain of type I polyketide synthase or non-ribosomal peptide synthetase (EntF2) (PDB:5JA1)	COG0236|COG1020|COG3319	Fatty acid biosynthesis	---------------------------------------------------------------------------------------------------------------------------------------------------------------------------------------------------------------------------------------------------------------------------------------------------------------------------------------------------------------------------------------------------------------------------------------------------------------------------------------------------------------------------------------------------------------------------------------------------------------------------------------------------------------------MPLHALFEASTIEKLACLVDVNSNKYAERLVSLQPHGALSSIFCWPGLGGYPMSLRLLAEKLGKARPFYGIQAFGLNEDERPYGSIQKLVHADITAIRNKQPRGPYVLWGYSFGTILAFEAAYQLEQLGEKVEELVLIAPGMTKGHSLQLQSSDKSSGYENKSLVSLLFSVFSRSSDDQDLLEYLDYVNDEDDFASLISKRHSGLSLDLIKRISRVVITT---SESLSSESESIFHNRLITAPVKIFSAKGDQLSYFETNSNCFINIPDVAQINVPHFELLKEPGINELLSRMRMLINWM
304915	GC_00003246		X_bovienii_LD27A	660	40	43	2	0	0.926415	0.871183	0.89795	I|Q|Q	Lipid transport and metabolism|Secondary metabolites biosynthesis, transport and catabolism|Secondary metabolites biosynthesis, transport and catabolism	COG0236|COG1020|COG3319	Acyl carrier protein (AcpP) (PDB:1ACP)|EntF, seryl-AMP synthase component of non-ribosomal peptide synthetase (EntF) (PDB:5ES5)|Thioesterase domain of type I polyketide synthase or non-ribosomal peptide synthetase (EntF2) (PDB:5JA1)	COG0236|COG1020|COG3319	Fatty acid biosynthesis	----MHSVTQNKSWERLLNIKGFELDIRELVELKNSLSYDKISISWSTSGQEERFEYAIDQCLPGLFLSSVRHIPDNVAIVDGDDKLCFWQLAHLSLHVANYLRYLNCSIDECIGLFVEPSLEQLIGVWGIIFSGAAYLALAPDYPPERLKYMIENSSMKYIFVQEKVKFKILDIISSDITLITISDVIDYVKMSAKPKLAPKPRELKSENLAYIVYTSGSTGKPKGVMIEHRSIVNQMLWLNKKGFLSRDKKIIHKTSISFDAAQWEMLSVCCGTQLVISDFSINKNISKLVDDIIKNNVSLLQCVPTLLQSLVNRHKFAKCSSLSHILCGGESLTKKLALQCLDTLPNCELINVYGPTEFTCNASFYNVS-IGIKKEHHEGVSIGRPVDNTEFHILDENGRSVSSGNSGELYISGIQIARGYFNQKDLTNKHFFSFIPTGSNT-PIMSYKTGDLAYQNMDGSFYFIGRKDTQIKIRGMRVELEEIKIELESLPLINVAAVMNKYHDVSQSILIACVELSTEG--VILKENHDHQELVSILKKELARRIPDYMIPTLFVFVDVMPLTMTGKIDFNKIEKIFGKESLKEKSEPKSINERVIQSIWMECLKKNSISVYDDFFFLGGDSLSAVDIIQSINNKLGSNLPLHALFEASTIEKLACLVDVNSNKYAERLVSLQPHGALSSIFCWPGLGGYPMSLRLLAEKLGKVRPFYGIQAFGLNEDERPYGSIQKLVHADITAIRNKQPRGPYVLWGYSFGTILAFEAAYQLEQLGEKVEELVLIAPGMTKGHSLQLQSSDKSSGYENKSLVSLLFSVFSRSSDDQDLLEYLDYVNDEDDFASLISKRHSGLSLDLIKRISRVVITT---SESLSSESESIFHDRLITAPVKIFSAKSDQLSYFETNSNCFINIPDVAQINVPHFELLKEPGINELLSRMRMLINWM
304916	GC_00003246		X_bovienii_LD27B	3141	40	43	2	0	0.926415	0.871183	0.89795	I|Q|Q	Lipid transport and metabolism|Secondary metabolites biosynthesis, transport and catabolism|Secondary metabolites biosynthesis, transport and catabolism	COG0236|COG1020|COG3319	Acyl carrier protein (AcpP) (PDB:1ACP)|EntF, seryl-AMP synthase component of non-ribosomal peptide synthetase (EntF) (PDB:5ES5)|Thioesterase domain of type I polyketide synthase or non-ribosomal peptide synthetase (EntF2) (PDB:5JA1)	COG0236|COG1020|COG3319	Fatty acid biosynthesis	----MHSVTQNKSWERLLNIKGFELDIRELVELKNSLSYDKISISWSTSGQEERFEYAIDQCLPGLFLSSVRHIPDNVAIVDGDDKLCFWQLAHLSLHVANYLRYLNCSIDECIGLFVEPSLEQLIGVWGIIFSGAAYLALAPDYPPERLKYMIENSSMKYIFVQEKVKFKILDIISSDITLITISDVIDYVKMSAKPKLAPKPRELKSENLAYIVYTSGSTGKPKGVMIEHRSIVNQMLWLNKKGFLSRDKKIIHKTSISFDAAQWEMLSVCCGTQLVISDFSINKNISKLVDDIIKNNVSLLQCVPTLLQSLVNRHKFAKCSSLSHILCGGESLTKKLALQCLDTLPNCELINVYGPTEFTCNASFYNVS-IGIKKEHHEGVSIGRPVDNTEFHILDENGRSVSSGNSGELYISGIQIARGYFNQKDLTNKHFFSFIPTGSNT-PIMSYKTGDLAYQNMDGSFYFIGRKDTQIKIRGMRVELEEIKIELESLPLINVAAVMNKYHDVSQSILIACVELSTEG--VILKENHDHQELVSILKKELARRIPDYMIPTLFVFVDVMPLTMTGKIDFNKIEKIFGKESLKEKSEPKSINERVIQSIWMECLKKNSISVYDDFFFLGGDSLSAVDIIQSINNKLGSNLPLHALFEASTIEKLACLVDVNSNKYAERLVSLQPHGALSSIFCWPGLGGYPMSLRLLAEKLGKVRPFYGIQAFGLNEDERPYGSIQKLVHADITAIRNKQPRGPYVLWGYSFGTILAFEAAYQLEQLGEKVEELVLIAPGMTKGHSLQLQSSDKSSGYENKSLVSLLFSVFSRSSDDQDLLEYLDYVNDEDDFASLISKRHSGLSLDLIKRISRVVITT---SESLSSESESIFHDRLITAPVKIFSAKSDQLSYFETNSNCFINIPDVAQINVPHFELLKEPGINELLSRMRMLINWM
304917	GC_00003246		X_bovienii_LD28	1583	40	43	2	0	0.926415	0.871183	0.89795	I|Q|Q	Lipid transport and metabolism|Secondary metabolites biosynthesis, transport and catabolism|Secondary metabolites biosynthesis, transport and catabolism	COG0236|COG1020|COG3319	Acyl carrier protein (AcpP) (PDB:1ACP)|EntF, seryl-AMP synthase component of non-ribosomal peptide synthetase (EntF) (PDB:5ES5)|Thioesterase domain of type I polyketide synthase or non-ribosomal peptide synthetase (EntF2) (PDB:5JA1)	COG0236|COG1020|COG3319	Fatty acid biosynthesis	----MHSVTQNKSWERLLNIKGFELDIRELVELKNSLSYDKISISWSTSGQEERFEYAIDQCLPGLFLSSVRHIPDNVAIVDGDDKLCFWQLAHLSLHVANYLRYLNCSIDECIGLFVEPSLEQLIGVWGIIFSGAAYLALAPDYPPERLKYMIENSSMKYIFVQEKVKFKILDIISSDITLITISDVIDYVKMSAKPKLAPKPRELKSENLAYIVYTSGSTGKPKGVMIEHRSIVNQMLWLNKKGFLSRDKKIIHKTSISFDAAQWEMLSVCCGTQLVISDFSINKNISKLVDDIIKNNVSLLQCVPTLLQSLVNRHKFAKCSSLSHILCGGESLTKKLALQCLDTLPNCELINVYGPTEFTCNASFYNVS-IGIKKEHHEGVSIGRPVDNTEFHILDENGRSVSSGNSGELYISGIQIARGYFNQKDLTNKHFFSFIPTGSNT-PIMSYKTGDLAYQNMDGSFYFIGRKDTQIKIRGMRVELEEIKIELESLPLINVAAVMNKYHDVSQSILIACVELSTEG--VILKENHDHQELVSILKKELARRIPDYMIPTLFVFVDVMPLTMTGKIDFNKIEKIFGKESLKEKSEPKSINERVIQSIWMECLKKNSISVYDDFFFLGGDSLSAVDIIQSINNKLGSNLPLHALFEASTIEKLACLVDVNSNKYAERLVSLQPHGALSSIFCWPGLGGYPMSLRLLAEKLGKVRPFYGIQAFGLNEDERPYGSIQKLVHADITAIRNKQPRGPYVLWGYSFGTILAFEAAYQLEQLGEKVEELVLIAPGMTKGHSLQLQSSDKSSGYENKSLVSLLFSVFSRSSDDQDLLEYLDYVNDEDDFASLISKRHSGLSLDLIKRISRVVITT---SESLSSESESIFHDRLITAPVKIFSAKSDQLSYFETNSNCFINIPDVAQINVPHFELLKEPGINELLSRMRMLINWM
304918	GC_00003246		X_bovienii_LD3	1724	40	43	2	0	0.926415	0.871183	0.89795	I|Q|Q	Lipid transport and metabolism|Secondary metabolites biosynthesis, transport and catabolism|Secondary metabolites biosynthesis, transport and catabolism	COG0236|COG1020|COG3319	Acyl carrier protein (AcpP) (PDB:1ACP)|EntF, seryl-AMP synthase component of non-ribosomal peptide synthetase (EntF) (PDB:5ES5)|Thioesterase domain of type I polyketide synthase or non-ribosomal peptide synthetase (EntF2) (PDB:5JA1)	COG0236|COG1020|COG3319	Fatty acid biosynthesis	----MHSVTQNKSWERLLNLKGFELDIRELVELKNSLSYDKISISWSTSGQEERFEYAIDQCLPGLFLSSVRHIPDNVAIVDGDDKLCFWQLAHLSLHVANYLRYLNCSIDECIGLFVEPSLEQLIGVWGIIFSGAAYLALAPDYPPERLKYMIENSSMKYIFVQEKVKFKILDIISSDITLITISDVIDYVKMNAKTKLAPKPRELKPENLAYIVYTSGSTGKPKGVMIEHRSIVNQMLWLNKKGFLSRDKKIIHKTSISFDAAQWEMLSVCCGTQLVISDFSINKNISKLVDDIIKNNVSLLQCVPTLLQSLVNRHKFAKCSSLSHILCGGESLTKKLALQCLDTLPNCELINVYGPTEFTCNASFYNVS-IGIKKEHHEGVSIGRPVDNTEFHILDENGRSVSSGNSGELYISGTQIARGYFNQKDLTNKHFFSFIPTGSNT-PIMSYKTGDLAYQNMDGSFYFIGRKDTQIKIRGMRVELEEIKIELESLPLINVAAVMNKYHDVSQSILIACVELSTEG--VILKENHDHQELVSILKKELARRIPDYMIPTLFVFVDVMPLTITGKIDFNKIEKIFGKESLKEKSEPKSINERVIQSIWMECLKKNSISVYDDFFSLGGDSLSAVDIIQSINNKLGSNLPLHALFEASTIEKLACLVDVNSNKYAERLVSLQPHGALSSIFCWPGLGGYPMSLRLLAEKLGKVRPFYGIQAFGLNEDERPYGSIQKLVHADITAIRNKQPRGPYVLWGYSFGTILAFEAAYQLEQLGEKVEELVLIAPGMTKGHSLQLQSSDKSSGYENKSLVSLLFSVFSRSSDDQDLLEYLDYVNDEDDFASLINKRHSGLSLDLIKRISRVVITT---SESLSSESESIFHDRLITAPVKIFSAKSDQLSYFETNSNCFINIPDVAQINVPHFELLKEPGINELLSRMRMLINWM
304919	GC_00003246		X_bovienii_MC10	1046	40	43	2	0	0.926415	0.871183	0.89795	I|Q|Q	Lipid transport and metabolism|Secondary metabolites biosynthesis, transport and catabolism|Secondary metabolites biosynthesis, transport and catabolism	COG0236|COG1020|COG3319	Acyl carrier protein (AcpP) (PDB:1ACP)|EntF, seryl-AMP synthase component of non-ribosomal peptide synthetase (EntF) (PDB:5ES5)|Thioesterase domain of type I polyketide synthase or non-ribosomal peptide synthetase (EntF2) (PDB:5JA1)	COG0236|COG1020|COG3319	Fatty acid biosynthesis	----MHSVTQNKSWERLLNLKGFELDIRELVELKNSLSYDKISISWSTSGQEERFEYAIDQCLPGLFLSSVRHIPDNVAIVDGDDKLCFWQLAHLSLHVANYLRYLNCSIDECIGLFVEPSLEQLIGVWGIIFSGAAYLALAPDYPPERLKYMIENSSMKYIFVQEKVKFKILDIISSDITLITISDVIDYVKMSAKTKSAPKPRELKSENLAYIVYTSGSTGKPKGVMIEHRSIVNQMLWLNKKGFLSRDKKIIHKTSISFDAAQWEMLSVCCGTQLVISDFSINKNISKLVDDIIKNNVSLLQCVPTLLQSLVNRHKFAKCSSLSHILCGGESLTKKLALQCLDTLPNCELINVYGPTEFTCNASFYNVS-IGIKKEHHEGVSIGRPVDNTEFHILDENGRSVSRGNSGELYISGIQIARGYFNQENLTNKHFFSFIPTGSNT-PIMSYKTGDLAYQNMDGSFYFIGRKDTQIKIRGMRVELEEIKIELESLPLINVAAVMNKYHDVSQSILIACVELSTEG--VILKENHDHQELVSILKKELARRIPDYMIPTLFVFVDVMPLTITGKIDFNKIEKIFGKESLKEKSEPKSINERVIQSIWMECLKKNSISVYDDFFSLGGDSLSAVDIIQSINNKLGSNLPLHALFEASTIEKLACLVDVNSNKYAERLVSLQPHGALSSIFCWPGLGGYPMSLRLLAEKLGKVRPFYGIQAFGLNEDERPYGSIQKLVHADITAIRNKQPRGPYVLWGYSFGTILAFEAAYQLEQLGEKVEELVLIAPGMTKGHSLQLQSSDKSSGYENKSLVSLLFSVFSRSSDDQDLLEYLDYVNDEDDFASLISKRHSGLSLDLIKRISRVVITT---SESLSSESESIFHDRLITAPVKIFSAKSDQLSYFETNSNCFINIPDVAQINVPHFELLKEPGINELLSRMRMLINWM
304920	GC_00003246		X_bovienii_MC11	4282	40	43	2	0	0.926415	0.871183	0.89795	I|Q|Q	Lipid transport and metabolism|Secondary metabolites biosynthesis, transport and catabolism|Secondary metabolites biosynthesis, transport and catabolism	COG0236|COG1020|COG3319	Acyl carrier protein (AcpP) (PDB:1ACP)|EntF, seryl-AMP synthase component of non-ribosomal peptide synthetase (EntF) (PDB:5ES5)|Thioesterase domain of type I polyketide synthase or non-ribosomal peptide synthetase (EntF2) (PDB:5JA1)	COG0236|COG1020|COG3319	Fatty acid biosynthesis	----MHSVTQNKSWERLLNLKGFELDIRELVELKNSLSYDKISISWSTSSQEERFEYAIDQCLPGLFLSSVLHIPDNVAIVDGDDKLCFWQLAHLSLHVANYLRYLNCSIDECIGLFVEPSLEQLIGVWGIIFSGAAYLALAPDYPPERLKYMIENSSMKYIFVQEKVKFKILDIISSDITLITISDIIDYVKMSAKTKSAPKPRELKSENLAYIVYTSGSTGKPKGVMIEHRSIVNQMLWLNKKGFLSRDKKIIHKTSISFDAAQWEMLSVCCGTQLVISDFSINKNISKLVDDIIKNNVSLLQCVPTLLQSLVNRHKFAKCSSLSHILCGGESLTKKLALQCLDTLPNCELINVYGPTEFTCNASFYNVS-IGIKKEHHEGVSIGRPVDNTEFHILDENGRSVSSGNSGELYISGIQIARGYFNQKDLTNKHFFSFIPTGSNT-PIMSYKTGDLAYQNMDGSFYFIGRKDTQIKIRGMRVELEEIKIELESLPLINVAAVMNKYHDVSQSILIACVELSTEG--VILKENHDHQELVSILKKELARRIPDYMIPTLFVFVDVMPLTITGKIDFNKIEKIFGKESLKEKSEPKSINERVIQSIWMECLKKNSISVYDDFFSLGGDSLSAVDIIQSINNKLGSNLPLHALFEASTIEKLACLVDVNSNKYAERLVSLQPHGALSSIFCWPGLGGYPMSLRLLAEKLGKIRPFYGIQAFGLNEDERPYGSIQKLVHADITAIRNKQPRGPYVLWGYSFGTILAFEAAYQLEQLGEKVEELVLIAPGMTKGHSLQLQSSDKSSGYENKSLVSLLFSVFSRSSDDQDLLEYLDYVNDEDDFASLINKRHSGLSLDLIKRISRVVITT---SESLSSESESIFHDRLITAPVKIFSAKSDQLSYFETNSNCFINIPDVAQINVPHFELLKEPGINELLSRMRMLINWM
304921	GC_00003246		X_bovienii_MC15	1079	40	43	2	0	0.926415	0.871183	0.89795	I|Q|Q	Lipid transport and metabolism|Secondary metabolites biosynthesis, transport and catabolism|Secondary metabolites biosynthesis, transport and catabolism	COG0236|COG1020|COG3319	Acyl carrier protein (AcpP) (PDB:1ACP)|EntF, seryl-AMP synthase component of non-ribosomal peptide synthetase (EntF) (PDB:5ES5)|Thioesterase domain of type I polyketide synthase or non-ribosomal peptide synthetase (EntF2) (PDB:5JA1)	COG0236|COG1020|COG3319	Fatty acid biosynthesis	----MHSVTQNKSWERLLNLKGFELDIRELVELKNSLSYDKISISWSTSSQEERFEYAIDQCLPGLFLSSVLHIPDNVAIVDGDDKLCFWQLAHLSLHVANYLRYLNCSIDECIGLFVEPSLEQLIGVWGIIFSGAAYLALAPDYPPERLKYMIENSSMKYIFVQEKVKFKILDIISSDITLITISDIIDYVKMSAKTKSAPKPRELKSENLAYIVYTSGSTGKPKGVMIEHRSIVNQMLWLNKKGFLSRDKKIIHKTSISFDAAQWEMLSVCCGTQLVISDFSINKNISKLVDDIIKNNVSLLQCVPTLLQSLVNRHKFAKCSSLSHILCGGESLTKKLALQCLDTLPNCELINVYGPTEFTCNASFYNVS-IGIKKEHHEGVSIGRPVDNTEFHILDENGRSVSSGNSGELYISGIQIARGYFNQKDLTNKHFFSFIPTGSNT-PIMSYKTGDLAYQNMDGSFYFIGRKDTQIKIRGMRVELEEIKIELESLPLINVAAVMNKYHDVSQSILIACVELSTEG--VILKENHDHQELVSILKKELARRIPDYMIPTLFVFVDVMPLTITGKIDFNKIEKIFGKESLKEKSEPKSINERVIQSIWMECLKKNSISVYDDFFSLGGDSLSAVDIIQSINNKLGSNLPLHALFEASTIEKLACLVDVNSNKYAERLVSLQPHGALSSIFCWPGLGGYPMSLRLLAEKLGKIRPFYGIQAFGLNEDERPYGSIQKLVHADITAIRNKQPRGPYVLWGYSFGTILAFEAAYQLEQLGEKVEELVLIAPGMTKGHSLQLQSSDKSSGYENKSLVSLLFSVFSRSSDDQDLLEYLDYVNDEDDFASLINKRHSGLSLDLIKRISRVVITT---SESLSSESESIFHDRLITAPVKIFSAKSDQLSYFETNSNCFINIPDVAQINVPHFELLKEPGINELLSRMRMLINWM
304922	GC_00003246		X_bovienii_MC19	1508	40	43	2	0	0.926415	0.871183	0.89795	I|Q|Q	Lipid transport and metabolism|Secondary metabolites biosynthesis, transport and catabolism|Secondary metabolites biosynthesis, transport and catabolism	COG0236|COG1020|COG3319	Acyl carrier protein (AcpP) (PDB:1ACP)|EntF, seryl-AMP synthase component of non-ribosomal peptide synthetase (EntF) (PDB:5ES5)|Thioesterase domain of type I polyketide synthase or non-ribosomal peptide synthetase (EntF2) (PDB:5JA1)	COG0236|COG1020|COG3319	Fatty acid biosynthesis	--------------------------------------------------------------------------------------------------------------------------------------------------------------------------------------------------------------------------------------------------------------------------------------------------------------------------------------------------------------------------------------------------------------MKNGRIT---------------------------------------------------------------------------------------------------------------------------------------------------------------------------------------------------IQSIWMECLKKNSISVYDDFFFLGGDSLSAVDIIQSINNKLGSNLPLHALFEASTIEKLACLVDVNSNKYAERLVSLQPHGALSSIFCWPGLGGYPMSLRLLAEKLGKVRPFYGIQAFGLNEDERPYGSIQKLVHADITAIRNKQPRGPYVLWGYSFGTILAFEAAYQLEQLGEKVEELVLIAPGMTKGHSLQLQSSDKSSGYENKSLVSLLFSVFSRSSDDQDLLEYLDYVNDEDDFASLISKRHSGLSLDLIKRISRVVITT---SESLSSESESIFHDRLITAPVKIFSAKSDQLSYFETNSNCFINIPDVAQINVPHFELLKEPGINELLSRMRMLINWM
304923	GC_00003246		X_bovienii_MC200	3906	40	43	2	0	0.926415	0.871183	0.89795	I|Q|Q	Lipid transport and metabolism|Secondary metabolites biosynthesis, transport and catabolism|Secondary metabolites biosynthesis, transport and catabolism	COG0236|COG1020|COG3319	Acyl carrier protein (AcpP) (PDB:1ACP)|EntF, seryl-AMP synthase component of non-ribosomal peptide synthetase (EntF) (PDB:5ES5)|Thioesterase domain of type I polyketide synthase or non-ribosomal peptide synthetase (EntF2) (PDB:5JA1)	COG0236|COG1020|COG3319	Fatty acid biosynthesis	----MHSVTQNKSWERLLNLKGFELDIRELVELKNSLSYDKISISWSTSGQEERFEYAIDQCLPGLFLSSVRHIPDNVAIVDGDDKLCFWQLAHLSLHVANYLRYLNCSIDECIGLFVEPSLEQLIGVWGIIFSGAAYLALAPDYPPERLKYMIENSSMKYIFVQEKVKFKILDIISSDITLITISDVIDYVKMSAKTKSAPKPRELKSENLAYIVYTSGSTGKPKGVMIEHRSIVNQMLWLNKKGFLSRDKKIIHKTSISFDAAQWEMLSVCCGTQLVISDFSINKNISKLVDDIIKNNVSLLQCVPTLLQSLVNRHKFAKCSSLSHILCGGESLTKKLALQCLDTLPNCELINVYGPTEFTCNASFYNVS-IGIKKEHHEGVSIGRPVDNTEFHILDENGRSVSSGNSGELYISGIQIARGYFNQKDLTNKHFFSFIPTGSNT-PIMSYKTGDLAYQNMDGSFYFIGRKDTQIKIRGMRVELEEIKIELESLPLINVAAVMNKYHDVSQSILIACVELSTEG--VILKENHDHQELVSILKKELARRIPDYMIPTLFVFVDVMPLTITGKIDFNKIEKIFGKESLKEKSEPKSINERVIQSIWMECLKKNSISVYDDFFSLGGDSLSAVDIIQSINNKLGSNLPLHALFEASTIEKLACLVDVNSNKYAERLVSLQPHGALSSIFCWPGLGGYPMSLRLLAEKLGKVRPFYGIQAFGLNEDERPYGSIQKLVHADITAIRNKQPRGPYVLWGYSFGTILAFEAAYQLEQLGEKVEELVLIAPGMTKGHSLQLQSSDKSSGYENKSLVSLLFSVFSRSSDDQDLLEYLDYVNDEDDFASLISKRHSGLSLDLIKRISRVVITT---SESLSSESESIFHDRLITAPVKIFSAKSDQLSYFETNSNCFINIPDVAQINVPHFELLKEPGINELLSRMRMLINWM
304925	GC_00003246		X_bovienii_MC211	3903	40	43	2	0	0.926415	0.871183	0.89795	I|Q|Q	Lipid transport and metabolism|Secondary metabolites biosynthesis, transport and catabolism|Secondary metabolites biosynthesis, transport and catabolism	COG0236|COG1020|COG3319	Acyl carrier protein (AcpP) (PDB:1ACP)|EntF, seryl-AMP synthase component of non-ribosomal peptide synthetase (EntF) (PDB:5ES5)|Thioesterase domain of type I polyketide synthase or non-ribosomal peptide synthetase (EntF2) (PDB:5JA1)	COG0236|COG1020|COG3319	Fatty acid biosynthesis	----MHSVTQNKSWERLLNLKGFELDIRELVELKNSLSYDKISISWSTSGQEERFEYAIDQCLPGLFLSSVRHIPDSVAIVDGDDKLCFWQLAHLSLHVANYLRYLNCSIDECIGLFVEPSLEQLIGVWGIIFSGAAYLALAPDYPPERLKYMIENSSMKYIFVQEKVKFKILDIISSDITLITISDIIDYVKMSVKTKSAPKPRELKSENLAYIVYTSGSTGKPKGVMIEHRSIVNQMLWLNKKGFLSRDKKIIHKTSISFDAAQWEMLSVCCGTQLVISDFSINKNISKLVDDIIKNNVSLLQCVPTLLQSLVNRHKFAKCSSLSHILCGGESLTKKLALQCLDTLPNCELINVYGPTEFTCNASFYNVS-IGIKKEHHEGVSIGRPVDNTEFHILDENGRSVSSGNSGELYISGIQIARGYFNQKDLTNKHFFSFTPTGSNT-PIMSYKTGDLAYQNMDGSFYFIGRKDTQIKIRGMRVELEEIKIELESLPLINVAAVMNKYHDVSQSILIACVELSTEG--VILKENHDHQELVSILKKELARRIPDYMIPTLFVFVDVMPLTMTGKIDFNKIEKIFGKESLKEKSEPKSINERVIQSIWMECLKKNSISVYDDFFFLGGDSLSAVDIIQSINNKLGSNLPLHALFEASTIEKLACLVDVNSNKYAERLVSLQPHGALSSIFCWPGLGGYPMSLRLLAEKLGKVRPFYGIQAFGLNEDERPYGSIQKLVHADITAIRNKQPRGPYVLWGYSFGTILAFEAAYQLEQLGEKVEELVLIAPGMTKGHSLQLQSSDKSSGYENKSLVSLLFSVFSRSSDDQDLLKYLDYVNDEDDFASLISKRHSGLSLDLIKRISRVVITT---SESLSSESESIFHDRLITAPVKIFSAKSDQLSYFETNSNCFINIPDVAKINVPHFELLKEPGINELLSRMRMLINWM
304926	GC_00003246		X_bovienii_MC214	3320	40	43	2	0	0.926415	0.871183	0.89795	I|Q|Q	Lipid transport and metabolism|Secondary metabolites biosynthesis, transport and catabolism|Secondary metabolites biosynthesis, transport and catabolism	COG0236|COG1020|COG3319	Acyl carrier protein (AcpP) (PDB:1ACP)|EntF, seryl-AMP synthase component of non-ribosomal peptide synthetase (EntF) (PDB:5ES5)|Thioesterase domain of type I polyketide synthase or non-ribosomal peptide synthetase (EntF2) (PDB:5JA1)	COG0236|COG1020|COG3319	Fatty acid biosynthesis	----MHSVTQNKSWERLLNLKGFELDIRELVELKNSLSYDKISISWSTSGQEERFEYAIDQCLPGLFLSSVLHIPDNVAIVDGDDKLCFWQLAHLSLHVANYLRYLNCSIDECIGLFVEPSLEQLIGVWGIIFSGAAYLALAPDYPPERLKYMIENSSMKYIFVQEKVKFKILDIISSDITLITISDIIDYVKMSAKTKSAPKPRELKSENLAYIVYTSGSTGKPKGVMIEHRSIVNQMLWLNKKGFLSRDKKIIHKTSISFDAAQWEMLSVCCGTQLVISDFSINKNISKLVDDIIKNNVSLLQCVPTLLQSLVNRHKFAKCSSLSHILCGGESLTKKLALQCLDTLPNCELINVYGPTEFTCNASFYNVS-IGIKKEHHEGVSIGRPVDNTEFHILDENGRSVSSGNSGELYISGIQIARGYFNQKDLTNKHFFSFIPTGSNT-PIMSYKTGDLAYQNMDGSFYFIGRKDTQIKIRGMRVELEEIKIELESLPLINVAAVMNKYHDVSQSILIACVELSTEG--VILKENHDHQELVSILKKELARRIPDYMIPTLFVFVDVMPLTITGKIDFNKIEKIFGKESLKEKSEPKSINERVIQSIWMECLKKNSISVYDDFFSLGGDSLSAVDIIQSINNKLGSNLPLHALFEASTIEKLACLVDVNSNKYAERLVSLQPHGALSSIFCWPGLGGYPMSLRLLAEKLGKIRPFYGIQAFGLNEDERPYGSIQKLVHADITAIRNKQPRGPYVLWGYSFGTILAFEAAYQLEQLGEKVEELVLIAPGMTKGHSLQLQSSDKSSGYENKSLVSLLFSVFSRSSDDQDLLEYLDYVNDEDDFASLINKRHSGLSLDLIKRISRVVITT---SESLSSESESIFHDRLITAPVKIFSAKSDQLSYFETNSNCFINIPDVAQINVPHFELLKEPGINELLSRMSMLINWM
304927	GC_00003246		X_bovienii_MC216	509	40	43	2	0	0.926415	0.871183	0.89795	I|Q|Q	Lipid transport and metabolism|Secondary metabolites biosynthesis, transport and catabolism|Secondary metabolites biosynthesis, transport and catabolism	COG0236|COG1020|COG3319	Acyl carrier protein (AcpP) (PDB:1ACP)|EntF, seryl-AMP synthase component of non-ribosomal peptide synthetase (EntF) (PDB:5ES5)|Thioesterase domain of type I polyketide synthase or non-ribosomal peptide synthetase (EntF2) (PDB:5JA1)	COG0236|COG1020|COG3319	Fatty acid biosynthesis	----MHSVTQNKSWERLLNLKGFELDIRELVELKNSLSYDKISISWSTSGQEERFEYAIDQCLPGLFLSSVRHIPDNVAIVDGDDKLCFWQLAHLSLHVANYLRYLNCSIDECIGLFVEPSLEQLIGVWGIIFSGAAYLALAPDYPPERLKYMIENSSMKYIFVQEKVKFKILDIISSDITLITISDVIDYVKMNAKTKLAPKPRELKPENLAYIVYTSGSTGKPKGVMIEHRSIVNQMLWLNKKGFLSRDKKIIHKTSISFDAAQWEMLSVCCGTQLVISDFSINKNISKLVDDIIKNNVSLLQCVPTLLQSLVNRHKFAKCSSLSHILCGGESLTKKLALQCLDTLPNCELINVYGPTEFTCNASFYNVS-IGIKKEHHEGVSIGRPVDNTEFHILDENGRSVSSGNSGELYISGIQIARGYFNQENLTNKHFFSFIPTGSNT-PIMSYKTGDLAYQNMDGSFYFIGRKDTQIKIRGMRVELEEIKIELESLPLINVAAVMNKYHDVSQSILIACVELSTEG--VILKENHDHQELVSILKKELARRIPDYMIPTLFVFVDVMPLTITGKIDFNKIEKIFGKESLKEKSEPKSINERVIQSIWMECLKKNSISVYDDFFSLGGDSLSAVDIIQSINNKLGSNLPLHALFEASTIEKLACLVDVNSNKYAERLVSLQPHGALSSIFCWPGLGGYPMSLRLLAEKLGKVRPFYGIQAFGLNEDERPYGSIQKLVHADITAIRNKQPRGPYVLWGYSFGTILAFEAAYQLEQLGEKVEELVLIAPGMTKGHSLQLQSSDKSSGYENKSLVSLLFSVFSRSSDDQDLLEYLDYVNDEDDFASLISKRHSGLSLDLIKRISRVVITT---SESLSSESESIFHDRLITAPVKIFSAKSDQLSYFETNSNCFVNIPDVAQINVPHFELLKEPGINELLSRMRMLINWM
304928	GC_00003246		X_bovienii_MC218	1406	40	43	2	0	0.926415	0.871183	0.89795	I|Q|Q	Lipid transport and metabolism|Secondary metabolites biosynthesis, transport and catabolism|Secondary metabolites biosynthesis, transport and catabolism	COG0236|COG1020|COG3319	Acyl carrier protein (AcpP) (PDB:1ACP)|EntF, seryl-AMP synthase component of non-ribosomal peptide synthetase (EntF) (PDB:5ES5)|Thioesterase domain of type I polyketide synthase or non-ribosomal peptide synthetase (EntF2) (PDB:5JA1)	COG0236|COG1020|COG3319	Fatty acid biosynthesis	----MHSVTQNKSWERLLNLKGFELDIRELVELKNSLSYDKISISWSTSGQEERFEYAIDQCLPGLFLSSVRHIPDNVAIVDGDDKLCFWQLAHLSLHVANYLRYLNCSIDECIGLFVEPSLEQLIGVWGIIFSGAAYLALAPDYPPERLKYMIENSSMKYIFVQEKVKFKILDIISSDITLITISDVIDYVKMNAKTKLAPKPRELKPENLAYIVYTSGSTGKPKGVMIEHRSIVNQMLWLNKKGFLSRDKKIIHKTSISFDAAQWEMLSVCCGTQLVISDFSINKNISKLVDDIIKNNVSLLQCVPTLLQSLVNRHKFAKCSSLSHILCGGESLTKKLALQCLDTLPNCELINVYGPTEFTCNASFYNVS-IGIKKEHHEGVSIGRPVDNTEFHILDENGRSVSSGNSGELYISGIQIARGYFNQKDLTNKHFFSFIPTGSNT-PIMSYKTGDLAYQNMDGSFYFIGRKDTQIKIRGMRVELEEIKIELESLPLINVAAVMNKYHDVSQSILIACVELSTEG--VILKENHDHQELVSILKKELARRIPDYMIPTLFVFVDVMPLTITGKIDFNKIEKIFGKESLKEKSEPKSINERVIQSIWMECLKKNSISVYDDFFSLGGDSLSAVDIIQSINNKLGSNLPLHALFEASTIEKLACLVDVNSNKYAERLVSLQPHGALSSIFCWPGLGGYPMSLRLLAEKLGKVRPFYGIQAFGLNEDERPYGSIQKLVHADITAIRNKQPRGPYVLWGYSFGTILAFEAAYQLEQLGEKVEELVLIAPGMTKGHSLQLQSSDKSSGYENKSLVSLLFSVFSRSSDDQDLLEYLDYVNDEDDFASLINKRHSGLSLDLIKRISRVVITT---SESLSSESESIFHDRLITAPVKIFSAKSDQLSYFETNSNCFINIPDVAQINVPHFELLKEPGINELLSRMRMLINWM
304929	GC_00003246		X_bovienii_MC221	3398	40	43	2	0	0.926415	0.871183	0.89795	I|Q|Q	Lipid transport and metabolism|Secondary metabolites biosynthesis, transport and catabolism|Secondary metabolites biosynthesis, transport and catabolism	COG0236|COG1020|COG3319	Acyl carrier protein (AcpP) (PDB:1ACP)|EntF, seryl-AMP synthase component of non-ribosomal peptide synthetase (EntF) (PDB:5ES5)|Thioesterase domain of type I polyketide synthase or non-ribosomal peptide synthetase (EntF2) (PDB:5JA1)	COG0236|COG1020|COG3319	Fatty acid biosynthesis	----MHSVTQNKSWERLLNLKGFELDIRELVELKNSLSYDKISISWSTSGQEERFEYAIDQCLPGLFLSSVRHIPDNVAIVDGDDKLCFWQLAHLSLHVANYLRYLNCSIDECIGLFVEPSLEQLIGVWGIIFSGAAYLALAPDYPPERLKYMIENSSMKYIFVQEKVKFKILDIISSDITLITISDVIDYVKMNAKTKLAPKPRELKPENLAYIVYTSGSTGKPKGVMIEHRSIVNQMLWLNKKGFLSRDKKIIHKTSISFDAAQWEMLSVCCGTQLVISDFSINKNISKLVDDIIKNNVSLLQCVPTLLQSLVNRHKFAKCSSLSHILCGGESLTKKLALQCLDTLPNCELINVYGPTEFTCNASFYNVS-IGIKKEHHEGVSIGRPVDNTEFHILDENGRSVSSGNSGELYISGIQIARGYFNQKDLTNKHFFSFIPTGSNT-PIMSYKTGDLAYQNMDGSFYFIGRKDTQIKIRGMRVELEEIKIELESLPLINVAAVMNKYHDVSQSILIACVELSTEG--VILKENHDHQELVSILKKELARRIPDYMIPTLFVFVDVMPLTITGKIDFNKIEKIFGKESLKEKSEPKSINERVIQSIWMECLKKNSISVYDDFFSLGGDSLSAVDIIQSINNKLGSNLPLHALFEASTIEKLACLVDVNSNKYAERLVSLQPHGALSSIFCWPGLGGYPMSLRLLAEKLGKVRPFYGIQAFGLNEDERPYGSIQKLVHADITAIRNKQPRGPYVLWGYSFGTILAFEAAYQLEQLGEKVEELVLIAPGMTKGHSLQLQSSDKSSGYENKSLVSLLFSVFSRSSDDQDLLEYLDYVNDEDDFASLINKRHSGLSLDLIKRISRVVITT---SESLSSESESIFHDRLITAPVKIFSAKSDQLSYFETNSNCFINIPDVAQINVPHFELLKEPGINELLSRMRMLINWM
304930	GC_00003246		X_bovienii_MC226	105	40	43	2	0	0.926415	0.871183	0.89795	I|Q|Q	Lipid transport and metabolism|Secondary metabolites biosynthesis, transport and catabolism|Secondary metabolites biosynthesis, transport and catabolism	COG0236|COG1020|COG3319	Acyl carrier protein (AcpP) (PDB:1ACP)|EntF, seryl-AMP synthase component of non-ribosomal peptide synthetase (EntF) (PDB:5ES5)|Thioesterase domain of type I polyketide synthase or non-ribosomal peptide synthetase (EntF2) (PDB:5JA1)	COG0236|COG1020|COG3319	Fatty acid biosynthesis	----MHSVTQNKYWERLLNLKGFELDIRELVELKNSLSYDKISISWSTSGQEERFEYAIDQCLPGLFLSSVRHIPDNVAIVDGDDKLCFWQLAHLSLHVANYLRYLNCSIDECIGLFVEPSLEQLIGVWGIIFSGAAYLALAPDYPPERLKYMIENSSMKYIFVQEKVKFKILDIISSDITLITISDVIDYVKMNAKTKSASKPRELKPENLAYIVYTSGSTGKPKGVMIEHRSIVNQMLWLNKKGFLSRDKKIIHKTSISFDAAQWEMLSVCCGTQLVISDFSINKNISKLVDDIIKNNVSLLQCVPTLLQSLVNRHKFAKCSSLSHILCGGESLTKKLALQCLDTLPNCELINVYGPTEFTCNASFYNVS-IGIKKEHHEGVSIGRPVDNTEFHILDENGRSVSSGNSGELYISGIQIARGYFNQENLTNKHFFSFIPTGSNT-PIMSYKTGDLAYQNMDGSFYFIGRKDTQIKIRGMRVELEEIKIELESLPLINVAAVMNKYHDVSQSILIACVELSTEG--VILKENHDHQELVSILKKELARRIPDYMIPTLFVFVDVMPLTITGKIDFNKIEKIFGKESLKEKSEPKSINERVIQSIWMECLKKNSISVYDDFFSLGGDSLSAVDIIQSINNKLGSNLPLHALFEASTIEKLACLVDVNSNKYAERLVSLQPHGALSSIFCWPGLGGYPMSLRLLAEKLGKIRPFYGIQAFGLNEDERPYGSIQKLVHADITAIRNKQPRGPYVLWGYSFGTILAFEAAYQLEQLGEKVEELVLIAPGMTKGHSLQLQSSDKSSGYENKSLVSLLFSVFSRSSDDQDLLEYLDYVNDEDDFASLISKRHSGLSLDLIKRISRVVITT---SESLSSESESIFHDRLITAPVKIFSAKSDQLSYFETNSNCFINIPDVAKINVPHFELLKEPGINELLSRMRMLINWM
304931	GC_00003246		X_bovienii_MC228	2399	40	43	2	0	0.926415	0.871183	0.89795	I|Q|Q	Lipid transport and metabolism|Secondary metabolites biosynthesis, transport and catabolism|Secondary metabolites biosynthesis, transport and catabolism	COG0236|COG1020|COG3319	Acyl carrier protein (AcpP) (PDB:1ACP)|EntF, seryl-AMP synthase component of non-ribosomal peptide synthetase (EntF) (PDB:5ES5)|Thioesterase domain of type I polyketide synthase or non-ribosomal peptide synthetase (EntF2) (PDB:5JA1)	COG0236|COG1020|COG3319	Fatty acid biosynthesis	----MHSVTQNKSWERLLNLKGFELDIRELVELKNSLSYDKISISWSTSGQEERFEYAIDQCLPGLFLSSVRHIPDNVAIVDGDDKLCFWQLAHLSLHVANYLRYLNCSIDECIGLFVEPSLEQLIGVWGIIFSGAAYLALAPDYPPERLKYMIENSSMKYIFVQEKVKFKILDIISSDITLITISDVIDYVKMNAKTKLAPKPRELKPENLAYIVYTSGSTGKPKGVMIEHRSIVNQMLWLNKKGFLSRDKKIIHKTSISFDAAQWEMLSVCCGTQLVISDFSINKNISKLVDDIIKNNVSLLQCVPTLLQSLVNRHKFAKCSSLSHILCGGESLTKKLALQCLDTLPNCELINVYGPTEFTCNASFYNVS-IGIKKEHHEGVSIGRPVDNTEFHILDENGRSVSSGNSGELYISGIQIARGYFNQKDLTNKHFFSFIPTGSNT-PIMSYKTGDLAYQNMDGSFYFIGRKDTQIKIRGMRVELEEIKIELESLPLINVAAVMNKYHDVSQSILIACVELSTEG--VILKENHDHQELVSILKKELARRIPDYMIPTLFVFVDVMPLTITGKIDFNKIEKIFGKESLKEKSEPKSINERVIQSIWMECLKKNSISVYDDFFSLGGDSLSAVDIIQSINNKLGSNLPLHALFEASTIEKLACLVDVNSNKYAERLVSLQPHGALSSIFCWPGLGGYPMSLRLLAEKLGKVRPFYGIQAFGLNEDERPYGSIQKLVHADITAIRNKQPRGPYVLWGYSFGTILAFEAAYQLEQLGEKVEELVLIAPGMTKGHSLQLQSSDKSSGYENKSLVSLLFSVFSRSSDDQDLLEYLDYVNDEDDFASLINKRHSGLSLDLIKRISRVVITT---SESLSSESESIFHDRLITAPVKIFSAKSDQLSYFETNSNCFTNIPDVAQINVPHFELLKEPGINELLSRMRMLINWM
304932	GC_00003246		X_bovienii_MC233	4066	40	43	2	0	0.926415	0.871183	0.89795	I|Q|Q	Lipid transport and metabolism|Secondary metabolites biosynthesis, transport and catabolism|Secondary metabolites biosynthesis, transport and catabolism	COG0236|COG1020|COG3319	Acyl carrier protein (AcpP) (PDB:1ACP)|EntF, seryl-AMP synthase component of non-ribosomal peptide synthetase (EntF) (PDB:5ES5)|Thioesterase domain of type I polyketide synthase or non-ribosomal peptide synthetase (EntF2) (PDB:5JA1)	COG0236|COG1020|COG3319	Fatty acid biosynthesis	----MHSVTQNKSWERLLNLKGFELDIRELVELKNSLSYDKISISWSTSGQEERFEYAIDQCLPGLFLSSVLHIPDNVAIVDGDDKLCFWQLAHLSLHVANYLRYLNCSIDECIGLFVEPSLEQLIGVWGIIFSGAAYLALAPDYPPERLKYMIENSSMKYIFVQEKVKFKILDIISSDITLITISDIIDYVKMSAKTKSAPKPRELKSENLAYIVYTSGSTGKPKGVMIEHRSIVNQMLWLNKKGFLSRDKKIIHKTSISFDAAQWEMLSVCCGTQLVISDFSINKNISKLVDDIIKNNVSLLQCVPTLLQSLVNRHKFAKCSSLSHILCGGESLTKKLALQCLDTLPNCELINVYGPTEFTCNASFYNVS-IGIKKEHHEGVSIGRPVDNTEFHILDENGRSVSSGNSGELYISGIQIARGYFNQKDLTNKHFFSFIPTGSNT-PIMSYKTGDLAYQNMDGSFYFIGRKDTQIKIRGMRVELEEIKIELESLPLINVAAVMNKYHDVSQSILIACVELSTEG--VILKENHDHQELVSILKKELARRIPDYMIPTLFVFVDVMPLTITGKIDFNKIEKIFGKESLKEKSEPKSINERVIQSIWMECLKKNSISVYDDFFSLGGDSLSAVDIIQSINNKLGSNLPLHALFEASTIEKLACLVDVNSNKYAERLVSLQPHGALSSIFCWPGLGGYPMSLRLLAEKLGKIRPFYGIQAFGLNEDERPYGSIQKLVHADITAIRNKQPRGPYVLWGYSFGTILAFEAAYQLEQLGEKVEELVLIAPGMTKGHSLQLQSSDKSSGYENKSLVSLLFSVFSRSSDDQDLLEYLDYVNDEDDFASLINKRHSGLSLDLIKRISRVVITT---SESLSSESESIFHDRLITAPVKIFSAKSDQLSYFETNSNCFINIPDVAQINVPHFELLKEPGINELLSRMSMLINWM
304933	GC_00003246		X_bovienii_MC235	2458	40	43	2	0	0.926415	0.871183	0.89795	I|Q|Q	Lipid transport and metabolism|Secondary metabolites biosynthesis, transport and catabolism|Secondary metabolites biosynthesis, transport and catabolism	COG0236|COG1020|COG3319	Acyl carrier protein (AcpP) (PDB:1ACP)|EntF, seryl-AMP synthase component of non-ribosomal peptide synthetase (EntF) (PDB:5ES5)|Thioesterase domain of type I polyketide synthase or non-ribosomal peptide synthetase (EntF2) (PDB:5JA1)	COG0236|COG1020|COG3319	Fatty acid biosynthesis	----MHSVTQNKSWERLLNLKGFELDIRELVELKNSLSYDKISISWSTSGQEERFEYAIDQCLPGLFLSSVRHIPDNVAIVDGDDKLCFWQLAHLSLHVANYLRYLNCSIDECIGLFVEPSLEQLIGVWGIIFSGAAYLALAPDYPPERLKYMIENSSMKYIFVQEKVKFKILDIISSDITLITISDVIDYVKMNAKTKLAPKPRELKPENLAYIVYTSGSTGKPKGVMIEHRSIVNQMLWLNKKGFLSRDKKIIHKTSISFDAAQWEMLSVCCGTQLVISDFSINKNISKLVDDIIKNNVSLLQCVPTLLQSLVNRHKFAKCSSLSHILCGGESLTKKLALQCLDTLPNCELINVYGPTEFTCNASFYNVS-IGIKKEHHEGVSIGRPVDNTEFHILDENGRSVSSGNSGELYISGIQIARGYFNQENLTNKHFFSFIPTGSNT-PIMSYKTGDLAYQNMDGSFYFIGRKDTQIKIRGMRVELEEIKIELESLPLINVAAVMNKYHDVSQSILIACVELSTEG--VILKENHDHQELVSILKKELARRIPDYMIPTLFVFVDVMPLTITGKIDFNKIEKIFGKESLKEKSEPKSINERVIQSIWMECLKKNSISVYDDFFSLGGDSLSAVDIIQSINNKLGSNLPLHALFEASTIEKLACLVDVNSNKYAERLVSLQPHGALSSIFCWPGLGGYPMSLRLLAEKLGKVRPFYGIQAFGLNEDERPYGSIQKLVHADITAIRNKQPRGPYVLWGYSFGTILAFEAAYQLEQLGEKVEELVLIAPGMTKGHSLQLQSSDKSSGYENKSLVSLLFSVFSRSSDDQDLLEYLDYVNDEDDFASLISKRHSGLSLDLIKRISRVVITT---SESLSSESESIFHDRLITAPVKIFSAKSDQLSYFETNSNCFVNIPDVAQINVPHFELLKEPGINELLSRMRMLINWM
304934	GC_00003246		X_bovienii_MC239	3691	40	43	2	0	0.926415	0.871183	0.89795	I|Q|Q	Lipid transport and metabolism|Secondary metabolites biosynthesis, transport and catabolism|Secondary metabolites biosynthesis, transport and catabolism	COG0236|COG1020|COG3319	Acyl carrier protein (AcpP) (PDB:1ACP)|EntF, seryl-AMP synthase component of non-ribosomal peptide synthetase (EntF) (PDB:5ES5)|Thioesterase domain of type I polyketide synthase or non-ribosomal peptide synthetase (EntF2) (PDB:5JA1)	COG0236|COG1020|COG3319	Fatty acid biosynthesis	----MHSVTQNKSWERLLNLKGFELDIRELVELKNSLSYDKISISWSTSGQEERFEYAIDQCLPGLFLSSVRHIPDNVAIVDGDDKLCFWQLAHLSLHVANYLRYLNCSIDECIGLFVEPSLEQLIGVWGIIFSGAAYLALAPDYPPERLKYMIENSSMKYIFVQEKVKFKILDIISSDITLITISDVIDYVKMNAKTKSASKPRELKPENLAYIVYTSGSTGKPKGVMIEHRSIVNQMLWLNKKGFLSRDKKIIHKTSISFDAAQWEMLSVCCGTQLVISDFSINKNISKLVDDIIKNNVSLLQCVPTLLQSLVNRHKFAKCSSLSHILCGGESLTKKLALQCLDTLPNCELINVYGPTEFTCNASFYNVS-IGIKKEHHEGVSIGRPVDNTEFHILDENGRSVSSGNSGELYISGIQIARGYFNQENLTNKHFFSFIPTGSNT-PIMSYKTGDLAYQNMDGSFYFIGRKDTQIKIRGMRVELEEIKIELESLPLINVAAVMNKYHDVSQSILIACVELSTEG--VILKENHDHQELVSILKKELARRIPDYMIPTLFVFVDVMPLTITGKIDFNKIEKIFGKESLKEKSEPKSINERVIQSIWMECLKKNSISVYDDFFSLGGDSLSAVDIIQSINNKLGSNLPLHALFEASTIEKLACLVDVNSNKYAERLVSLQPHGALSSIFCWPGLGGYPMSLRLLAEKLGKIRPFYGIQAFGLNEDERPYGSIQKLVHADITAIRNKQPRGPYVLWGYSFGTILAFEAAYQLEQLGEKVEELVLIAPGMTKGHSLQLQSSDKSSGYENKSLVSLLFSVFSRSSDDQDLLEYLDYVNDEDDFASLISKRHSGLSLDLIKRISRVVITT---SESLSSESESIFHDRLITAPVKIFSAKSDQLSYFETNSNCFINIPDVAQINVPHFELLKEPGINELLSRMRMLINWM
304935	GC_00003246		X_bovienii_MC241	2986	40	43	2	0	0.926415	0.871183	0.89795	I|Q|Q	Lipid transport and metabolism|Secondary metabolites biosynthesis, transport and catabolism|Secondary metabolites biosynthesis, transport and catabolism	COG0236|COG1020|COG3319	Acyl carrier protein (AcpP) (PDB:1ACP)|EntF, seryl-AMP synthase component of non-ribosomal peptide synthetase (EntF) (PDB:5ES5)|Thioesterase domain of type I polyketide synthase or non-ribosomal peptide synthetase (EntF2) (PDB:5JA1)	COG0236|COG1020|COG3319	Fatty acid biosynthesis	----MHSVTQNKSWERLLNLKGFELDIRELVELKNSLSYDKISISWSTSSQEERFEYAIDQCLPGLFLSSVLHIPDNVAIVDGDDKLCFWQLAHLSLHVANYLRYLNCSIDECIGLFVEPSLEQLIGVWGIIFSGAAYLALAPDYPPERLKYMIENSSMKYIFVQEKVKFKILDIISSDITLITISDIIDYVKMSAKTKSAPKPRELKSENLAYIVYTSGSTGKPKGVMIEHRSIVNQMLWLNKKGFLSRDKKIIHKTSISFDAAQWEMLSVCCGTQLVISDFSINKNISKLVDDIIKNNVSLLQCVPTLLQSLVNRHKFAKCSSLSHILCGGESLTKKLALQCLDTLPNCELINVYGPTEFTCNASFYNVS-IGIKKEHHEGVSIGRPVDNTEFHILDENGRSVSSGNSGELYISGIQIARGYFNQKDLTNKHFFSFIPTGSNT-PIMSYKTGDLAYQNMDGSFYFIGRKDTQIKIRGMRVELEEIKIELESLPLINVSAVMNKYHDVSQSILIACVELSTEG--VILKENHDHQELVSILKKELARRIPDYMIPTLFVFVDVMPLTITGKIDFNKIEKIFGKESLKEKSEPKSINERVIQSIWMECLKKNSISVYDDFFSLGGDSLSAVDIIQSINNKLGSNLPLHALFEASTIEKLACLVDVNSNKYAERLVSLQPHGALSSIFCWPGLGGYPMSLRLLAEKLGKIRPFYGIQAFGLNEDERPYGSIQKLVHADITAIRNKQPRGPYVLWGYSFGTILAFEAAYQLEQLGEKVEELVLIAPGMTKGHSLQLQSSDKSSGYENKSLVSLLFSVFSRSSDDQDLLEYLDYVNDEDDFASLINKRHSGLSLDLIKRISRVVITT---SESLSSESESIFHDRLITAPVKIFSAKSDQLSYFETNSNCFINIPDVAQINVPHFELLKEPGINELLSRMRMLINWM
304936	GC_00003246		X_bovienii_MC250	3143	40	43	2	0	0.926415	0.871183	0.89795	I|Q|Q	Lipid transport and metabolism|Secondary metabolites biosynthesis, transport and catabolism|Secondary metabolites biosynthesis, transport and catabolism	COG0236|COG1020|COG3319	Acyl carrier protein (AcpP) (PDB:1ACP)|EntF, seryl-AMP synthase component of non-ribosomal peptide synthetase (EntF) (PDB:5ES5)|Thioesterase domain of type I polyketide synthase or non-ribosomal peptide synthetase (EntF2) (PDB:5JA1)	COG0236|COG1020|COG3319	Fatty acid biosynthesis	----MHSVTQNKSWERLLNLKGFELDIRELVELKNSLSYDKISISWSTSSQEERFEYAIDQCLPGLFLSSVLHIPDNVAIVDGDDKLCFWQLAHLSLHVANYLRYLNCSIDECIGLFVEPSLEQLIGVWGIIFSGAAYLALAPDYPPERLKYMIENSSMKYIFVQEKVKFKILDIISSDITLITISDIIDYVKMSAKTKSAPKPRELKSENLAYIVYTSGSTGKPKGVMIEHRSIVNQMLWLNKKGFLSRDKKIIHKTSISFDAAQWEMLSVCCGTQLVISDFSINKNISKLVDDIIKNNVSLLQCVPTLLQSLVNRHKFAKCSSLSHILCGGESLTKKLALQCLDTLPNCELINVYGPTEFTCNASFYNVS-IGIKKEHHEGVSIGRPVDNTEFHILDENGRSVSSGNSGELYISGIQIARGYFNQKDLTNKHFFSFIPTGSNT-PIMSYKTGDLAYQNMDGSFYFIGRKDTQIKIRGMRVELEEIKIELESLPLINVAAVMNKYHDVSQSILIACVELSTEG--VILKENHDHQELVSILKKELARRIPDYMIPTLFVFVDVMPLTITGKIDFNKIEKIFGKESLKEKSEPKSINERVIQSIWMECLKKNSISVYDDFFSLGGDSLSAVDIIQSINNKLGSNLPLHALFEASTIEKLACLVDVNSNKYAERLVSLQPHGALSSIFCWPGLGGYPMSLRLLAEKLGKIRPFYGIQAFGLNEDERPYGSIQKLVHADITAIRNKQPRGPYVLWGYSFGTILAFEAAYQLEQLGEKVEELVLIAPGMTKGHSLQLQSSDKSSGYENKSLVSLLFSVFSRSSDDQDLLEYLDYVNDEDDFASLINKRHSGLSLDLIKRISRVVITT---SESLSSESESIFHDRLITAPVKIFSAKSDQLSYFETNSNCFINIPDVAQINVPHFELLKEPGINELLSRMRMLINWM
304937	GC_00003246		X_bovienii_MC255	3526	40	43	2	0	0.926415	0.871183	0.89795	I|Q|Q	Lipid transport and metabolism|Secondary metabolites biosynthesis, transport and catabolism|Secondary metabolites biosynthesis, transport and catabolism	COG0236|COG1020|COG3319	Acyl carrier protein (AcpP) (PDB:1ACP)|EntF, seryl-AMP synthase component of non-ribosomal peptide synthetase (EntF) (PDB:5ES5)|Thioesterase domain of type I polyketide synthase or non-ribosomal peptide synthetase (EntF2) (PDB:5JA1)	COG0236|COG1020|COG3319	Fatty acid biosynthesis	----MHSVTQNKSWERLLNIKGFELDIRELVELKNSLSYDKISISWSTSGQEERFEYAIDQCLPGLFLSSVRHIPDNVAIVDGDDKLCFWQLAHLSLHVANYLRYLNCSIDECIGLFVEPSLEQLIGVWGIIFSGAAYLALAPDYPPERLKYMIENSSMKYIFVQEKVKFKILDIISSDITLITISDVIDYVKMSAKPKLAPKPRELKSENLAYIVYTSGSTGKPKGVMIEHRSIVNQMLWLNKKGFLSRDKKIIHKTSISFDAAQWEMLSVCCGTQLVISDFSINKNISKLVDDIIKNNVSLLQCVPTLLQSLVNRHKFAKCSSLSHILCGGESLTKKLALQCLDTLPNCELINVYGPTEFTCNASFYNVS-IGIKKEHHEGVSIGRPVDNTEFHILDENGRSVSSGNSGELYISGIQIARGYFNQKDLTNKHFFSFIPTGSNT-PIMSYKTGDLAYQNMDGSFYFIGRKDTQIKIRGMRVELEEIKIELESLPLINVAAVMNKYHDVSQSILIACVELSTEG--VILKENHDHQELVSILKKELARRIPDYMIPTLFVFVDVMPLTMTGKIDFNKIEKIFGKESLKEKSEPKSINERVIQSIWMECLKKNSISVYDDFFFLGGDSLSAVDIIQSINNKLGSNLPLHALFEASTIEKLACLVDVNSNKYAERLVSLQPHGALSSIFCWPGLGGYPMSLRLLAEKLGKVRPFYGIQAFGLNEDERPYGSIQKLVHADITAIRNKQPRGPYVLWGYSFGTILAFEAAYQLEQLGEKVEELVLIAPGMTKGHSLQLQSSDKSSGYENKSLVSLLFSVFSRSSDDQDLLEYLDYVNDEDDFASLISKRHSGLSLDLIKRISRVVITT---SESLSSESESIFHDRLITAPVKIFSAKSDQLSYFETNSNCFINIPDVAQINVPHFELLKEPGINELLSRMRMLINWM
304938	GC_00003246		X_bovienii_MC266	1257	40	43	2	0	0.926415	0.871183	0.89795	I|Q|Q	Lipid transport and metabolism|Secondary metabolites biosynthesis, transport and catabolism|Secondary metabolites biosynthesis, transport and catabolism	COG0236|COG1020|COG3319	Acyl carrier protein (AcpP) (PDB:1ACP)|EntF, seryl-AMP synthase component of non-ribosomal peptide synthetase (EntF) (PDB:5ES5)|Thioesterase domain of type I polyketide synthase or non-ribosomal peptide synthetase (EntF2) (PDB:5JA1)	COG0236|COG1020|COG3319	Fatty acid biosynthesis	----MHSVTQNKSWERLLNLKGFELDIRELVELKNSLSYDKISISWSTSGQEERFEYAIDQCLPGLFLSSVLHIPDNVAIVDGDDKLCFWQLAHLSLHVANYLRYLNCSIDECIGLFVEPSLEQLIGVWGIIFSGAAYLALAPDYPPERLKYMIENSSMKYIFVQEKVKFKILDIISSDITLITISDIIDYVKMSAKTKSAPKPRELKSENLAYIVYTSGSTGKPKGVMIEHRSIVNQMLWLNKKGFLSRDKKIIHKTSISFDAAQWEMLSVCCGTQLVISDFSINKNISKLVDDIIKNNVSLLQCVPTLLQSLVNRHKFAKCSSLSHILCGGESLTKKLALQCLDTLPNCELINVYGPTEFTCNASFYNVS-IGIKKEHHEGVSIGRPVDNTEFHILDENGRSVSSGNSGELYISGIQIARGYFNQENLTNKHFFSFIPTGSNT-PIMSYKTGDLAYQNMDGSFYFIGRKDTQIKIRGMRVELEEIKIELESLPLINVAAVMNKYHDVSQSILIACVELSTEG--VILKENHDHQELVSILKKELARRIPDYMIPTLFVFVDVMPLTITGKIDFNKIEKIFGKESLKEKSEPKSINERVIQSIWMECLKKNSISVYDDFFSLGGDSLSAVDIIQSINNKLGSNLPLHALFEASTIEKLACLVDVNSNKYAERLVSLQPHGALSSIFCWPGLGGYPMSLRLLAEKLGKIRPFYGIQAFGLNEDERPYGSIQKLVHADITAIRNKQPRGPYVLWGYSFGTILAFEAAYQLEQLGEKVEELVLIAPGMTKGHSLQLQSSDKSSGYENKSLVSLLFSVFSRSSDDQDLLEYLDYVNDEDDFASLISKRHSGLSLDLIKRISRVVITT---SESLSSESESIFHDRLITAPVKIFSAKSDQLSYFETNSNCFINIPDVAQINVPHFELLKEPGINELLSRMRMLINWM
304939	GC_00003246		X_bovienii_MC52	2038	40	43	2	0	0.926415	0.871183	0.89795	I|Q|Q	Lipid transport and metabolism|Secondary metabolites biosynthesis, transport and catabolism|Secondary metabolites biosynthesis, transport and catabolism	COG0236|COG1020|COG3319	Acyl carrier protein (AcpP) (PDB:1ACP)|EntF, seryl-AMP synthase component of non-ribosomal peptide synthetase (EntF) (PDB:5ES5)|Thioesterase domain of type I polyketide synthase or non-ribosomal peptide synthetase (EntF2) (PDB:5JA1)	COG0236|COG1020|COG3319	Fatty acid biosynthesis	----MHSVTQNKSWERLLNIKGFELDIRELVELKNSLSYDKISISWSTSGQEERFEYAIDQCLPGLFLSSVRHIPDNVAIVDGDDKLCFWQLAHLSLHVANYLRYLNCSIDECIGLFVEPSLEQLIGVWGIIFSGAAYLALAPDYPPERLKYMIENSSMKYIFVQEKVKFKILDIISSDITLITISDVIDYVKMSAKPKLAPKPRELKSENLAYIVYTSGSTGKPKGVMIEHRSIVNQMLWLNKKGFLSRDKKIIHKTSISFDAAQWEMLSVCCGTQLVISDFSINKNISKLVDDIIKNNVSLLQCVPTLLQSLVNRHKFAKCSSLSHILCGGESLTKKLALQCLDTLPNCELINVYGPTEFTCNASFYNVS-IGIKKEHHEGVSIGRPVDNTEFHILDENGRSVSSGNSGELYISGIQIARGYFNQKDLTNKHFFSFIPTGSNT-PIMSYKTGDLAYQNMDGSFYFIGRKDTQIKIRGMRVELEEIKIELESLPLINVAAVMNKYHDVSQSILIACVELSTEG--VILKENHDHQELVSILKKELARRIPDYMIPTLFVFVDVMPLTMTGKIDFNKIEKIFGKESLKEKSEPKSINERVIQSIWMECLKKNSISVYDDFFFLGGDSLSAVDIIQSINNKLGSNLPLHALFEASTIEKLACLVDVNSNKYAERLVSLQPHGALSSIFCWPGLGGYPMSLRLLAEKLGKVRPFYGIQAFGLNEDERPYGSIQKLVHADITAIRNKQPRGPYVLWGYSFGTILAFEAAYQLEQLGEKVEELVLIAPGMTKGHSLQLQSSDKSSGYENKSLVSLLFSVFSRSSDDQDLLEYLDYVNDEDDFASLISKRHSGLSLDLIKRISRVVITT---SESLSSESESIFHDRLITAPVKIFSAKSDQLSYFETNSNCFINIPDVAQINVPHFELLKEPGINELLSRMRMLINWM
304940	GC_00003246		X_bovienii_MC59	489	40	43	2	0	0.926415	0.871183	0.89795	I|Q|Q	Lipid transport and metabolism|Secondary metabolites biosynthesis, transport and catabolism|Secondary metabolites biosynthesis, transport and catabolism	COG0236|COG1020|COG3319	Acyl carrier protein (AcpP) (PDB:1ACP)|EntF, seryl-AMP synthase component of non-ribosomal peptide synthetase (EntF) (PDB:5ES5)|Thioesterase domain of type I polyketide synthase or non-ribosomal peptide synthetase (EntF2) (PDB:5JA1)	COG0236|COG1020|COG3319	Fatty acid biosynthesis	----MHSVTQNKSWERLLNLKGFELDIRELVELKNSLSYDKISISWSTSGQEERFEYAIDQCLPGLFLSSVLHIPDNVAIVDGDDKLCFWQLAHLSLHVANYLRYLNCSIDECIGLFVEPSLEQLIGVWGIIFSGAAYLALAPDYPPERLKYMIENSSMKYIFVQEKVKFKILDIISSDITLITISDIIDYVKMSAKTKSAPKPRELKSENLAYIVYTSGSTGKPKGVMIEHRSIVNQMLWLNKKGFLSRDKKIIHKTSISFDAAQWEMLSVCCGTQLVISDFSINKNISKLVDDIIKNNVSLLQCVPTLLQSLVNRHKFAKCSSLSHILCGGESLTKKLALQCLDTLPNCELINVYGPTEFTCNASFYNVS-IGIKKEHHEGVSIGRPVDNTEFHILDENGRSVSSGNSGELYISGIQIARGYFNQENLTNKHFFSFIPTGSNT-PIMSYKTGDLAYQNMDGSFYFIGRKDTQIKIRGMRVELEEIKIELESLPLINVAAVMNKYHDVSQSILIACVELSTEG--VILKENHDHQELVSILKKELARRIPDYMIPTLFVFVDVMPLTITGKIDFNKIEKIFGKESLKEKSEPKSINERVIQSIWMECLKKNSISVYDDFFSLGGDSLSAVDIIQSINNKLGSNLPLHALFEASTIEKLACLVDVNSNKYAERLVSLQPHGALSSIFCWPGLGGYPMSLRLLAEKLGKIRPFYGIQAFGLNEDERPYGSIQKLVHADITAIRNKQPRGPYVLWGYSFGTILAFEAAYQLEQLGEKVEELVLIAPGMTKGHSLQLQSSDKSSGYENKSLVSLLFSVFSRSSDDQDLLEYLDYVNDEDDFASLISKRHSGLSLDLIKRISRVVITT---SESLSSESESIFHDRLITAPVKIFSAKSDQLSYFETNSNCFINIPDVAQINVPHFELLKEPGINELLSRMRMLINWM
304941	GC_00003246		X_bovienii_MC66	757	40	43	2	0	0.926415	0.871183	0.89795	I|Q|Q	Lipid transport and metabolism|Secondary metabolites biosynthesis, transport and catabolism|Secondary metabolites biosynthesis, transport and catabolism	COG0236|COG1020|COG3319	Acyl carrier protein (AcpP) (PDB:1ACP)|EntF, seryl-AMP synthase component of non-ribosomal peptide synthetase (EntF) (PDB:5ES5)|Thioesterase domain of type I polyketide synthase or non-ribosomal peptide synthetase (EntF2) (PDB:5JA1)	COG0236|COG1020|COG3319	Fatty acid biosynthesis	----MHSVTQNKSWERLLNLKGFELDIRELVELKNSLSYDKISISWSTSGQEERFEYAIDQCLPGLFLSSVLHIPDNVAIVDGDDKLCFWQLAHLSLHVANYLRYLNCSIDECIGLFVEPSLEQLIGVWGIIFSGAAYLALAPDYPPERLKYMIENSSMKYIFVQEKVKFKILDIISSDITLITISDIIDYVKMSAKTKSAPKPRELKSENLAYIVYTSGSTGKPKGVMIEHRSIVNQMLWLNKKGFLSRDKKIIHKTSISFDAAQWEMLSVCCGTQLVISDFSINKNISKLVDDIIKNNVSLLQCVPTLLQSLVNRHKFAKCSSLSHILCGGESLTKKLALQCLDTLPNCELINVYGPTEFTCNASFYNVS-IGIKKEHHEGVSIGRPVDNTEFHILDENGRSVSSGNSGELYISGIQIARGYFNQKDLTNKHFFSFIPTGSNT-PIMSYKTGDLAYQNMDGSFYFIGRKDTQIKIRGMRVELEEIKIELESLPLINVAAVMNKYHDVSQSILIACVELSTEG--VILKENHDHQELVSILKKELARRIPDYMIPTLFVFVDVMPLTITGKIDFNKIEKIFGKESLKEKSEPKSINERVIQSIWMECLKKNSISVYDDFFSLGGDSLSAVDIIQSINNKLGSNLPLHALFEASTIEKLACLVDVNSNKYAERLVSLQPHGALSSIFCWPGLGGYPMSLRLLAEKLGKIRPFYGIQAFGLNEDERPYGSIQKLVHADITAIRNKQPRGPYVLWGYSFGTILAFEAAYQLEQLGEKVEELVLIAPGMTKGHSLQLQSSDKSSGYENKSLVSLLFSVFSRSSDDQDLLEYLDYVNDEDDFASLINKRHSGLSLDLIKRISRVVITT---SESLSSESESIFHDRLITAPVKIFSAKSDQLSYFETNSNCFINIPDVAQINVPHFELLKEPGINELLSRMSMLINWM
304942	GC_00003246		X_bovienii_MC67	1934	40	43	2	0	0.926415	0.871183	0.89795	I|Q|Q	Lipid transport and metabolism|Secondary metabolites biosynthesis, transport and catabolism|Secondary metabolites biosynthesis, transport and catabolism	COG0236|COG1020|COG3319	Acyl carrier protein (AcpP) (PDB:1ACP)|EntF, seryl-AMP synthase component of non-ribosomal peptide synthetase (EntF) (PDB:5ES5)|Thioesterase domain of type I polyketide synthase or non-ribosomal peptide synthetase (EntF2) (PDB:5JA1)	COG0236|COG1020|COG3319	Fatty acid biosynthesis	----MHSVTQNKSWERLLNLKGFELDIRELVELKNSLSYDKISISWSTSGQEERFEYAIDQCLPGLFLSSVLHIPDNVAIVDGDDKLCFWQLAHLSLHVANYLRYLNCSIDECIGLFVEPSLEQLIGVWGIIFSGAAYLALAPDYPPERLKYMIENSSMKYIFVQEKVKFKILDIISSDITLITISDIIDYVKMSAKTKSAPKPRELKSENLAYIVYTSGSTGKPKGVMIEHRSIVNQMLWLNKKGFLSRDKKIIHKTSISFDAAQWEMLSVCCGTQLVISDFSINKNISKLVDDIIKNNVSLLQCVPTLLQSLVNRHKFAKCSSLSHILCGGESLTKKLALQCLDTLPNCELINVYGPTEFTCNASFYNVS-IGIKKEHHEGVSIGRPVDNTEFHILDENGRSVSSGNSGELYISGIQIARGYFNQENLTNKHFFSFIPTGSNT-PIMSYKTGDLAYQNMDGSFYFIGRKDTQIKIRGMRVELEEIKIELESLPLINVAAVMNKYHDVSQSILIACVELSTEG--VILKENHDHQELVSILKKELARRIPDYMIPTLFVFVDVMPLTITGKIDFNKIEKIFGKESLKEKSEPKSINERVIQSIWMECLKKNSISVYDDFFSLGGDSLSAVDIIQSINNKLGSNLPLHALFEASTIEKLACLVDVNSNKYAERLVSLQPHGALSSIFCWPGLGGYPMSLRLLAEKLGKIRPFYGIQAFGLNEDERPYGSIQKLVHADITAIRNKQPRGPYVLWGYSFGTILAFEAAYQLEQLGEKVEELVLIAPGMTKGHSLQLQSSDKSSGYENKSLVSLLFSVFSRSSDDQDLLEYLDYVNDEDDFASLISKRHSGLSLDLIKRISRVVITT---SESLSSESESIFHDRLITAPVKIFSAKSDQLSYFETNSNCFINIPDVAQINVPHFELLKEPGINELLSRMRMLINWM
304943	GC_00003246		X_bovienii_MC78	4320	40	43	2	0	0.926415	0.871183	0.89795	I|Q|Q	Lipid transport and metabolism|Secondary metabolites biosynthesis, transport and catabolism|Secondary metabolites biosynthesis, transport and catabolism	COG0236|COG1020|COG3319	Acyl carrier protein (AcpP) (PDB:1ACP)|EntF, seryl-AMP synthase component of non-ribosomal peptide synthetase (EntF) (PDB:5ES5)|Thioesterase domain of type I polyketide synthase or non-ribosomal peptide synthetase (EntF2) (PDB:5JA1)	COG0236|COG1020|COG3319	Fatty acid biosynthesis	----MHSVTQNKSWERLLNLKGFELDIRELVELKNSLSYDKISISWSTSGQEERFEYAIDQCLPGLFLSSVRHIPDNVAIVDGDDKLCFWQLAHLSLHVANYLRYLNCSIDECIGLFVEPSLEQLIGVWGIIFSGAAYLALAPDYPPERLKYMIENSSMKYIFVQEKVKFKILDIISSDITLITISDVIDYVKMNAKTKLAPKPRELKPENLAYIVYTSGSTGKPKGVMIEHRSIVNQMLWLNKKGFLSRDKKIIHKTSISFDAAQWEMLSVCCGTQLVISDFSINKNISKLVDDIIKNNVSLLQCVPTLLQSLVNRHKFAKCSSLSHILCGGESLTKKLALQCLDTLPNCELINVYGPTEFTCNASFYNVS-IGIKKEHHEGVSIGRPVDNTEFHILDENGRSVSSGNSGELYISGIQIARGYFNQKDLTNKHFFSFIPTGSNT-PIMSYKTGDLAYQNMDGSFYFIGRKDTQIKIRGMRVELEEIKIELESLPLINVAAVMNKYHDVSQSILIACVELSTEG--VILKENHDHQELVSILKKELARRIPDYMIPTLFVFVDVMPLTITGKIDFNKIEKIFGKESLKEKSEPKSINERVIQSIWMECLKKNSISVYDDFFSLGGDSLSAVDIIQSINNKLGSNLPLHALFEASTIEKLACLVDVNSNKYAERLVSLQPHGALSSIFCWPGLGGYPMSLRLLAEKLGKVRPFYGIQAFGLNEDERPYGSIQKLVHADITAIRNKQPRGPYVLWGYSFGTILAFEAAYQLEQLGEKVEELVLIAPGMTKGHSLQLQSSDKSSGYENKSLVSLLFSVFSRSSDDQDLLEYLDYVNDEDDFASLISKRHSGLSLDLIKRISRVVITT---SESLSSESESIFHDRLITAPVKIFSAKSDQLSYFETNSNCFINIPDVAQINVPHFELLKEPGINELLSRMRMLINWM
304944	GC_00003246		X_bovienii_MC81	2154	40	43	2	0	0.926415	0.871183	0.89795	I|Q|Q	Lipid transport and metabolism|Secondary metabolites biosynthesis, transport and catabolism|Secondary metabolites biosynthesis, transport and catabolism	COG0236|COG1020|COG3319	Acyl carrier protein (AcpP) (PDB:1ACP)|EntF, seryl-AMP synthase component of non-ribosomal peptide synthetase (EntF) (PDB:5ES5)|Thioesterase domain of type I polyketide synthase or non-ribosomal peptide synthetase (EntF2) (PDB:5JA1)	COG0236|COG1020|COG3319	Fatty acid biosynthesis	----MHSVTQNKSWERLLNIKGFELDIRELVELKNSLSYDKISISWSTSGQEERFEYAIDQCLPGLFLSSVRHIPDNVAIVDGDDKLCFWQLAHLSLHVANYLRYLNCSIDECIGLFVEPSLEQLIGVWGIIFSGAAYLALAPDYPPERLKYMIENSSMKYIFVQEKVKFKILDIISSDITLITISDVIDYVKMSAKPKLAPKPRELKSENLAYIVYTSGSTGKPKGVMIEHRSIVNQMLWLNKKGFLSRDKKIIHKTSISFDAAQWEMLSVCCGTQLVISDFSINKNISKLVDDIIKNNVSLLQCVPTLLQSLVNRHKFAKCSSLSHILCGGESLTKKLALQCLDTLPNCELINVYGPTEFTCNASFYNVS-IGIKKEHHEGVSIGRPVDNTEFHILDENGRSVSSGNSGELYISGIQIARGYFNQKDLTNKHFFSFIPTGSNT-PIMSYKTGDLAYQNMDGSFYFIGRKDTQIKIRGMRVELEEIKIELESLPLINVAAVMNKYHDVSQSILIACVELSTEG--VILKENHDHQELVSILKKELARRIPDYMIPTLFVFVDVMPLTMTGKIDFNKIEKIFGKESLKEKSEPKSINERVIQSIWMECLKKNSISVYDDFFFLGGDSLSAVDIIQSINNKLGSNLPLHALFEASTIEKLACLVDVNSNKYAERLVSLQPHGALSSIFCWPGLGGYPMSLRLLAEKLGKVRPFYGIQAFGLNEDERPYGSIQKLVHADITAIRNKQPRGPYVLWGYSFGTILAFEAAYQLEQLGEKVEELVLIAPGMTKGHSLQLQSSDKSSGYENKSLVSLLFSVFSRSSDDQDLLEYLDYVNDEDDFASLISKRHSGLSLDLIKRISRVVITT---SESLSSESESIFHDRLITAPVKIFSAKSDQLSYFETNSNCFINIPDVAQINVPHFELLKEPGINELLSRMRMLINWM
304945	GC_00003246		X_bovienii_MC94	504	40	43	2	0	0.926415	0.871183	0.89795	I|Q|Q	Lipid transport and metabolism|Secondary metabolites biosynthesis, transport and catabolism|Secondary metabolites biosynthesis, transport and catabolism	COG0236|COG1020|COG3319	Acyl carrier protein (AcpP) (PDB:1ACP)|EntF, seryl-AMP synthase component of non-ribosomal peptide synthetase (EntF) (PDB:5ES5)|Thioesterase domain of type I polyketide synthase or non-ribosomal peptide synthetase (EntF2) (PDB:5JA1)	COG0236|COG1020|COG3319	Fatty acid biosynthesis	----MHSVTQNKSWERLLNLKGFELDIRELVELKNSLSYDKISISWSTSGQEERFEYAIDQCLPGLFLSSVLHIPDNVAIVDGDDKLCFWQLAHLSLHVANYLRYLNCSIDECIGLFVEPSLEQLIGVWGIIFSGAAYLALAPDYPPERLKYMIENSSMKYIFVQEKVKFKILDIISSDITLITISDIIDYVKMSAKTKSAPKPRELKSENLAYIVYTSGSTGKPKGVMIEHRSIVNQMLWLNKKGFLSRDKKIIHKTSISFDAAQWEMLSVCCGTQLVISDFSINKNISKLVDDIIKNNVSLLQCVPTLLQSLVNRHKFAKCSSLSHILCGGESLTKKLALQCLDTLPNCELINVYGPTEFTCNASFYNVS-IGIKKEHHEGVSIGRPVDNTEFHILDENGRSVSSGNSGELYISGIQIARGYFNQKDLTNKHFFSFIPTGSNT-PIMSYKTGDLAYQNMDGSFYFIGRKDTQIKIRGMRVELEEIKIELESLPLINVAAVMNKYHDVSQSILIACVELSTEG--VILKENHDHQELVSILKKELARRIPDYMIPTLFVFVDVMPLTITGKIDFNKIEKIFGKESLKEKSEPKSINERVIQSIWMECLKKNSISVYDDFFSLGGDSLSAVDIIQSINNKLGSNLPLHALFEASTIEKLACLVDVNSNKYAERLVSLQPHGALSSIFCWPGLGGYPMSLRLLAEKLGKIRPFYGIQAFGLNEDERPYGSIQKLVHADITAIRNKQPRGPYVLWGYSFGTILAFEAAYQLEQLGEKVEELVLIAPGMTKGHSLQLQSSDKSSGYENKSLVSLLFSVFSRSSDDQDLLEYLDYVNDEDDFASLINKRHSGLSLDLIKRISRVVITT---SESLSSESESIFHDRLITAPVKIFSAKSDQLSYFETNSNCFINIPDVAQINVPHFELLKEPGINELLSRMSMLINWM
304946	GC_00003246		X_bovienii_MM1	1713	40	43	2	0	0.926415	0.871183	0.89795	I|Q|Q	Lipid transport and metabolism|Secondary metabolites biosynthesis, transport and catabolism|Secondary metabolites biosynthesis, transport and catabolism	COG0236|COG1020|COG3319	Acyl carrier protein (AcpP) (PDB:1ACP)|EntF, seryl-AMP synthase component of non-ribosomal peptide synthetase (EntF) (PDB:5ES5)|Thioesterase domain of type I polyketide synthase or non-ribosomal peptide synthetase (EntF2) (PDB:5JA1)	COG0236|COG1020|COG3319	Fatty acid biosynthesis	----MHSVTQNKSWERLLNLKGFELNIRELVELKNSLSYDKISISWSTSGQEERFEYAIDQCLPGLFLSSVRHIPDNVAIVDGDDKLCFWQLAHLSLHVANYLRYLNCSIDECIGLFVEPSLEQLIGVWGIIFSGAAYLALAPDYPPERLKYMIENSSMKYIFVQEKVKFKILDIISSDITLITISDVIDYVKMSAKTKSAPKPRELKSENLAYIVYTSGSTGKPKGVMIEHRSIVNQMLWLNKKGFLSRDKKIIHKTSISFDAAQWEMLSVCCGTQLVISDFSINKNISKLVDDIIKNNVSLLQCVPTLLQSLVNRHKFAKCSSLSHILCGGESLTKKLALQCLDTLPNCELINVYGPTEFTCNASFYNVS-IGIKKEHHEGVSIGRPVDNTEFHILDENGRSVSSGNSGELYISGIQIARGYFNQKDLTNKHFFSFIPTGSNT-PIMSYKTGDLAYQNMDGSFYFIGRKDTQIKIRGMRVELEEIKIELESLPLINVAAVMNKYHDVSQSILIACVELSTEG--VILKENHDHQELVSILKKELARRIPDYMIPTLFVFVDVMPLTMTGKIDFNKIEKIFGKESLKEKSEPKSINERVIQSIWMECLKKNSISVYDDFFFLGGDSLSAVDIIQSINNKLGSNLPLHALFEASTIEKLACLVDVNSNKYAERLVSLQPHGALSSIFCWPGLGGYPMSLRLLAEKLGKVRPFYGIQAFGLNEDERPYGSIQKLVHADITAIRNKQPRGPYVLWGYSFGTILAFEAAYQLEQLGEKVEELVLIAPGMTKGHSLQLQSSDKSSGYENKSLVSLLFSVFSRSSDDQDLLKYLDYVNDEDDFASLISKRHSGLSLDLIKRISRVVITT---SESLSSESESIFHDRLITAPVKIFSAKSDQLSYFETNSNCFINIPDVAKINVPHFELLKEPGINELLSRMRMLINWM
304947	GC_00003246		X_bovienii_SS_2004	3204	40	43	2	0	0.926415	0.871183	0.89795	I|Q|Q	Lipid transport and metabolism|Secondary metabolites biosynthesis, transport and catabolism|Secondary metabolites biosynthesis, transport and catabolism	COG0236|COG1020|COG3319	Acyl carrier protein (AcpP) (PDB:1ACP)|EntF, seryl-AMP synthase component of non-ribosomal peptide synthetase (EntF) (PDB:5ES5)|Thioesterase domain of type I polyketide synthase or non-ribosomal peptide synthetase (EntF2) (PDB:5JA1)	COG0236|COG1020|COG3319	Fatty acid biosynthesis	----MHSVTQNKSWERLLNINGFELDIRELVELKNSLSYDKISISWSTSGQEERFEYAIDQCLPGLFLSSVRHIPDNVAIVDGDDKLCFWQLAHLSLHVANYLRYLNCSIDECIGLFVEPSLEQLIGVWGIIFSGAAYLALAPDYPPERLKYMIENSSMKYIFVQEKVKFKILDIISSDITLITISDVIDYVKMSAKTKSVSKPRELKPENLAYIVYTSGSTGKPKGVMIEHRSIVNQMLWLNKKGFLSRDKKIIHKTSISFDAAQWEMLSVCCGTQLVISDFSINKNISKLIDDIIKNNVSLLQCVPTLLQSLVNRHKFAKCSSLSHILCGGESLTKKLALQCLDTLPNCELINVYGPTEFTCNASFYNVS-IGIKKEHHEGVSIGRPVDNTEFHILDENGRSVSSGNSGELYISGIQIARGYFNQENLTNKHFFSFIPTGSNT-PIMSYKTGDLAYQSMDGSFYFIGRKDNQIKIRGMRVELEEIKIELESLPLINVAAVMNKYHDVSQSILIACVELSTEG--VILKENHDHQELVSILKKELARRIPDYMIPTLFVFVDVMPLTITGKIDFNKIEKIFGKESLKEKSEPKSINERVIQSIWMECLKKIV------FLFM----------------------------------------------------------------------------------------------------------------------------------------------------------------------------------------MTSFLLVVIH-------------------------------------------------------------------------------------------------------------------------------
304948	GC_00003246		X_bovienii_SS_2004	3203	40	43	2	0	0.926415	0.871183	0.89795	I|Q|Q	Lipid transport and metabolism|Secondary metabolites biosynthesis, transport and catabolism|Secondary metabolites biosynthesis, transport and catabolism	COG0236|COG1020|COG3319	Acyl carrier protein (AcpP) (PDB:1ACP)|EntF, seryl-AMP synthase component of non-ribosomal peptide synthetase (EntF) (PDB:5ES5)|Thioesterase domain of type I polyketide synthase or non-ribosomal peptide synthetase (EntF2) (PDB:5JA1)	COG0236|COG1020|COG3319	Fatty acid biosynthesis	---------------------------------------------------------------------------------------------------------------------------------------------------------------------------------------------------------------------------------------------------------------------------------------------------------------------------------------------------------------------------------------------------------------------------------------------------------------------------------------------------------------------------------------------------------------------------------------------------------------------------------------------------------------------MPLHALFEASTIEKLACLVDVNSNKYAERLVSLQPHGALSSIFCWPGLGGYPMSLRLLAEKLGKARPFYGIQAFGLNEDERPYGSIQKLVHADITAIRNKQPRGPYVLWGYSFGTILAFEAAYQLEQLGEKVEELVLIAPGMTKGHSLQLQSSDKSSGYENKSLVSLLFSVFSRSSDDQDLLEYLDYVNDEDDFASLISKRHSGLSLDLIKRISRVVITT---SESLSSESESIFHNRLITAPVKIFSAKGDQLSYFETNSNCFINIPDVAQINVPHFELLKEPGINELLSRMRMLINWM
304949	GC_00003246		X_bovienii_feltiae_FR	3804	40	43	2	0	0.926415	0.871183	0.89795	I|Q|Q	Lipid transport and metabolism|Secondary metabolites biosynthesis, transport and catabolism|Secondary metabolites biosynthesis, transport and catabolism	COG0236|COG1020|COG3319	Acyl carrier protein (AcpP) (PDB:1ACP)|EntF, seryl-AMP synthase component of non-ribosomal peptide synthetase (EntF) (PDB:5ES5)|Thioesterase domain of type I polyketide synthase or non-ribosomal peptide synthetase (EntF2) (PDB:5JA1)	COG0236|COG1020|COG3319	Fatty acid biosynthesis	----MHSVTQNKSWERLLNLKGFELDIRELVELKNSLSYDKISISWSTSGQEERFEYAIDQCLPGLFLSSVRHIPDNVAIVDGDDKLCFWQLAHLSLHVANYLRYLNCSTDECIGLFVEPSLEQLIGVWGIIFSGAAYLALAPDYPPERLKYMIENSSMKYIFVQEKVKFKILDIISSDITLITISDVIDYVKMSAKTKSAPKPRELQPENLAYIVYTSGSTGKPKGVMIEHRSIVNQMLWLNKKGFLSRDKKIIHKTSISFDAAQWEMLSVCCGTQLIISDFSINKNISKLVDDIIENNVSLLQCVPTLLQSLVNRHKFAKCSSLSHILCGGESLTKKLALQCFDILPNCELINVYGPTEFTCNASFYNVS-IGIKKEHHEGVSIGRPVDNTEFHILDENGKSVSSGNSGELYISGIQISRGYFNQEDLTNKHFFSFIPTGSNT-PIMSYKTGDLAYQNMDGSFYFIGRKDTQIKIRGMRVELEEIKIELESLPLINIAAVMNKYHDVSQSILMACVELSTEG--VILKENHDHQELVSILKKELARRIPDYMIPTLFFFVDVMPLTITGKIDFYKIENIFGKENFKEKYEPKSINERVIQSIWMECLKKNGISVCDDFFSLGGDSLSAVDIIQSINNKLGSNFPLHILFEASTIEKLACLVDVNRNKYSERLVSLQPHGALSSIFCWPGLGGYPMSLRLLAEKIGKVRPFYGIQAFGLNEDERPYGSIQKLVHADITAIRNKQPQGPYVLWGYSFGTILAFEATYQLEQLGEKVEELVLIAPGMTKGHSLQLQSSDKSSGYENKSLVSLLFSVFSRSSDDQDLLECLDYVNDEDDFASFISKRHSGLSLDLIKRISRVVITT---SESLRSESESIFHDRLITAPVKIFSAKSDQLSYFETNSNCFINIPDVVKINVPHFELLKEPGINELLSKMRMLITWM
304950	GC_00003246		X_doucetiae_T	3549	40	43	2	0	0.926415	0.871183	0.89795	I|Q|Q	Lipid transport and metabolism|Secondary metabolites biosynthesis, transport and catabolism|Secondary metabolites biosynthesis, transport and catabolism	COG0236|COG1020|COG3319	Acyl carrier protein (AcpP) (PDB:1ACP)|EntF, seryl-AMP synthase component of non-ribosomal peptide synthetase (EntF) (PDB:5ES5)|Thioesterase domain of type I polyketide synthase or non-ribosomal peptide synthetase (EntF2) (PDB:5JA1)	COG0236|COG1020|COG3319	Fatty acid biosynthesis	----MVTNLQLISLEYLIT------------------------------------------------------ISDIIEYVEG----------------------------------------------------------------------MSDSDSDYLYVAE-------------------------------------PRKSESSNISYIVYTSGSTGKPKGVMISHNSIINQLSWLKKEGFLGVGKSIIHKTPISFDAAQWEMLSICCGSKIVVSNFSINKNVDNLIDDIIDNNISLIQCVPTLLQALVNRKRFDKCFSLSHILCGGESLTKKLALQCLNTLPNCELINVYGPAECTCNASFYNVS-IDIKKEHNEGVSIGQPVDNTEFYVLDEVGVPVCNGNIGELHISGAQIARGYLNQNDLTNQRFFSFIPPCSNI-PTIVYKTGDLVYQDKNGEFYFIGRKDSQVKIRGMRVELEEIKIELEALLLINTAAVINKVYIDDQYILIAYIELNKEG--VTLEEKRTHQDLIYLIKSDLSKRLPDYMIPGLLIFVDIMPLTITGKIDFHMLEKLGDKHYGKENIAPRSINEKKIQDIWIKHLKNNNISIDDDFFSLGGDSLSAVDIILSINKEFGSNLPLHILFEVSTIEKLTCLISTNSNEISSRLISLQTYGELSPIFCWPGLGGYPMSLKLLAEKIGKIRPFYGIQASGLNEGEQPYNSLQKAVSIDIVEIINKQPQGPYVLWGYSFGTISAFEAAYQLEMMGEEVEELILIAPGMTKGYSFQFKLTDEVNIYENKEVVSLLFSVFSRDSNHPELSECLRTVTDEESFIKFIRKRNHGLSHDLIRKISRVVIEM---SKSLQSDIDSIFYNKRISAPVKIFSAEGDQLSYFETNNDCFVNCPDIYKIESSHFELLKESGVANLLSNMRMLISWM
304951	GC_00003246		X_doucetiae_T	3552	40	43	2	0	0.926415	0.871183	0.89795	I|Q|Q	Lipid transport and metabolism|Secondary metabolites biosynthesis, transport and catabolism|Secondary metabolites biosynthesis, transport and catabolism	COG0236|COG1020|COG3319	Acyl carrier protein (AcpP) (PDB:1ACP)|EntF, seryl-AMP synthase component of non-ribosomal peptide synthetase (EntF) (PDB:5ES5)|Thioesterase domain of type I polyketide synthase or non-ribosomal peptide synthetase (EntF2) (PDB:5JA1)	COG0236|COG1020|COG3319	Fatty acid biosynthesis	MNKIMHPVIYNKSWEKLLNIKNFEMKINESMALDHSLHDNKVSIFWS-SDKEKYFEYKVNGCLPGLFLSNVRYTPDNIAVAHEEDKLSFWQLAHLSLHVANYLRYLNCNENECIGVFVEPSLEQFIGIWGILFSGSAYLALAPDYPPERLKYMIDDSSIKYIFVQEKLKSKVSNLVSEE-----------------------------------------------------------------------------------------------------------------------------------------------------------------------------------------------------------------------------------------------------------------------------------------------------------------------------------------------------------IILS------------------------------------------------------------------------------------------------------------------------------------------------------------------------------------------------------------------------------------------------------------------------------------------------------------------------------------------------------------------------------------------------------------------------------
304952	GC_00003246		X_khoisanae	3941	40	43	2	0	0.926415	0.871183	0.89795	I|Q|Q	Lipid transport and metabolism|Secondary metabolites biosynthesis, transport and catabolism|Secondary metabolites biosynthesis, transport and catabolism	COG0236|COG1020|COG3319	Acyl carrier protein (AcpP) (PDB:1ACP)|EntF, seryl-AMP synthase component of non-ribosomal peptide synthetase (EntF) (PDB:5ES5)|Thioesterase domain of type I polyketide synthase or non-ribosomal peptide synthetase (EntF2) (PDB:5JA1)	COG0236|COG1020|COG3319	Fatty acid biosynthesis	----MQLKESKYGWTQLMHAKDFEWKIIPSDTVYGSQAPIKTCISRKPEGV--IFEYCNTESLPGLFFSHVFRTPNNIAVTFEDEALSYNELANTGLHLANYLRYLGCSPDDCIGLFTDPSLEQMIGIWGIIFSGSAYSPLTPGYPPERLGFMIENAAIKIIFTQEKLKSELAKFISKETKIITLEDVYDFSISKGHTVSAPTVIKLNPENLAYIVYTSGSTGKPKGVPIEHRSIINQMRWLMRMGYLGADKTIIHKASISFDAAQWEMLSICSGTKLVVSNFGVDKNIFDLIDKIISNKVTLLQCVPTLLQALVNKPQFSECTSLTHILCGAESLTKKLVQQCFDALPNCMLVNLYGPSECTCNASFYEVTQANLHVDENVGVPIGIPVDNTQFYILDDAGLPVPDGNIGEICVSGVQVARGYLNRSDLTRERFIEY-PIGNNFEPIRVYRTGDLAYLGSEGVYHFVGRSDTQVKINGLRIELEEVKIVLESLNLVESAAVLVNEGQHGRKYLAACIQISANESIFILQEKMSRDELVSCFKQKLSELIPGYMIPSVFVFVDSMPHTVNGKIDMRKIKTLIDERDVEEFILPRNPTEEAILEIWKRTLGIETISVTDDFFELGGNSLNAVDIILSINMRFNVKLPFHIIFTAPKIEEIAGIIDQGLTKKSSRLVCLQSSGMKTPIFCWPGLGGYPISLRILAEKMTRERPFYGIQAFGINEDETPYSSLKEMVSADIAEIRKIQKEGPYHLWGYSFGSYLAFEAAFQLEAMGEKVEKVVLLAPGMLKG----LSTTNPSDEYNNKELIALLFTVFSRNVDDPDLQACLEASSDEASFVEFVCQKYSIANPELVRRISKVVIESRKISRELSRKAQ-----KFIAAPTSIFSALNDELSVFEKNADCFRGGIEIIKLDVTHFDFLVEPGINHLVSLMK------
304953	GC_00003246		X_miraniensis	962	40	43	2	0	0.926415	0.871183	0.89795	I|Q|Q	Lipid transport and metabolism|Secondary metabolites biosynthesis, transport and catabolism|Secondary metabolites biosynthesis, transport and catabolism	COG0236|COG1020|COG3319	Acyl carrier protein (AcpP) (PDB:1ACP)|EntF, seryl-AMP synthase component of non-ribosomal peptide synthetase (EntF) (PDB:5ES5)|Thioesterase domain of type I polyketide synthase or non-ribosomal peptide synthetase (EntF2) (PDB:5JA1)	COG0236|COG1020|COG3319	Fatty acid biosynthesis	----MQLKESKYGWTKLMHAKDFEWKIIPSDTVNGSQASIKTCISRKSEGV--IFEYCNIESLPGFFFSHVFKTPNNIAVTFEDEALSYNELANIGLHLANYLRYLGCSPDDRVGLFTDPSLEQMIGIWGIIFSGSAYLPLTPGYPPERLGFMIENASIKIIFTQEKLKSELAKFISEETKIITLEDVYDFSISKGHMASVPTVIKLNPENLAYIVYTSGSTGKPKGVLIEHRSVINQMRWLMRMGYLGADKTIIHKASISFDAAQWEMLSICSGTKLVISNFGVDKNVFDLIDKIVSNKVTLLQCVPTLLQALVNKPQFSECTSLTHILCGAESLTKKLVQQCFDVLPNCMLVNLYGPSECTCNASFYEVTQANLHVDENAGVPIGIPVDNTKFYILDDAGLPVPDGNIGEICVSGVQVARGYLNRSDLTRERFIEY-PIGNNSEPIRVYRTGDLAYLGSEGVYHFVGRSDTQVKIKGVRIELEEVKIVLESLDLVESAAVLVNEGQHGGKYLAACIQISANESTFILQEKTSRDELVSCFKQKLSELIPDYMIPSVFVFVDSMPHTVNGKIDMRKIKTLIDERDAEEFIIPRTPTEEAILEIWKSTLGIETISVTDDFFELGGNSLNAVDTISSINMRFNVKLPFHIIFTASRIEEIAGIIDQGLTKKSSRLVCLQSSGMKTPIFCWPGLGGYPMSLRILAEKMARERPFYGIQAFGINEDETPYSSLKEMVSADIAEIRNIQKEGPYYLWGYSFGSHLAFEAAFQLEAMGEKVEKVVLLAPGMLKG----LLTTNPSDEYNNKELIALLFTVFSRNVDDPDLHACLEASSDEASFVEFVCQKYSIANPDLVRRISKVVIESRRISRELSRKAQ-----KFIAAPTYIFSALNDELSIFEKNADCFRGGVEIIKLDVTHFDFLVEPGINNLVSLMTKHVPSL
368050	GC_00007753		X_beddingi_T	286	4	4	1	0	0.910769	0.999385	0.953022	I|Q|Q	Lipid transport and metabolism|Secondary metabolites biosynthesis, transport and catabolism|Secondary metabolites biosynthesis, transport and catabolism	COG0236|COG1020|COG3319	Acyl carrier protein (AcpP) (PDB:1ACP)|EntF, seryl-AMP synthase component of non-ribosomal peptide synthetase (EntF) (PDB:5ES5)|Thioesterase domain of type I polyketide synthase or non-ribosomal peptide synthetase (EntF2) (PDB:5JA1)	COG0236|COG1020|COG3319	Fatty acid biosynthesis	MKNKSDAIRSLSLDEIKKLARQKKTRTAAKTQGEIQRCTDIERKQFPLTSAQKSIWLLDQYLEDKRAYNNSYAFVCHMALEFNQEQVCQALTLLTRKHSILRTTFQVINGEIMQSISDDIIFDFVYEDIVAMPEEVKKSWIDKRALKEGCRNFDLSRGPLSYWRMIKTQLNEYVMMLTLHHIISDGWTINLFFRELMEIYFQLENGITPAVDDFLQFSDYALAENQWQINGYYDRGLAYWKKQLEGVQGILNIPTDAPRPARMSSAGSIVSQTLDSDLQKALSVLCRKHNVTLFHAMLTAWQVMLHFYSGQNEIIVGIPFANRNHASSRDLLGLFMNTLPLRGDVRAEFRFDEMLAQVHTNCAEAMLYQDVPFNIILENISFARSHQVNPLFQAMLSYQVFPHFYDDNQASIKPLKVDYGVSKTDLNLWVEEDGDKLLLTLYYNSILYRESTARQMLEHFQSILCQFVDNPHITLAQISLLSDEERSQYQTWSPQPQADCASVHQQFVLVAHNTPHQMAVRCDDSALNYQQVEEQSENLAQYLLAEGLQPGNVVGIHMEKGNDYVIAIMAILRAGGCYLPLDITLPRERLAYMIDDASAHWILTESDNVTFDGTTCLSIHLIPQFLTRHPLPNVAPDAPAYLIYTSGSTGTPKGIQVNHAQLACYCDNARQVLQQPAGAHYGMFSSFTTDLAHTMLFPALTSGGCLNIISNSTLQDPSRLAELFTRQTLDCIKITPSHLSALLQGENAAALLPSSLLILGGERVPWLLVKHLRALDARCRILNHYGPTESTVGVTTWEVMPDTHVPEGGYLPIGKPFPGVQLLILDNQFQPVADGLPGEICIGGAHLSAGYIGSHSHKNASAFIPHPLLKDERLYRSGDKGRRLTDGNIEYLGRIDRQVKIRGFRVELAEIEHVLHQCPGVTQAAALVKPVSDDEQQLLVFFALVPGWQQDEIKDYARARLPHFMLPDRWLWLESMPLTASGKINYTQLNTMALSRNTV-SRRPQSETEYQLHQLYCDVLNLSDIDIDDKFFQLGGNSINALKLVMQINQQFGTALSLGQLIEHSSISQLAQFVEQASTSQALTSLVTLNKGDESQPTFLMVHPAGGNVLCYYPMLQPLESCYPVYGLQVADFSQIHDYDREISSLAAFYLRQAKDLLHRQKLIIGGWSLGATIAFEMGQQIASITGCAPTLLVFDQPAPQVRVDDAENMSDDDRLVYYAHKVAMFTGTHFNISQEKLAAMSHDERTYLFMSEFQRAGLIPASLSFKHFRYFLVILWAHINACDRYVGAPYAGNIVVAEALEDLPGRIRLPVPGLGWQSLADKAITILPAQGNHITMMNEPFITELIQRVKQVLL
368051	GC_00007753		X_griffinae_ID10	1211	4	4	1	0	0.910769	0.999385	0.953022	I|Q|Q	Lipid transport and metabolism|Secondary metabolites biosynthesis, transport and catabolism|Secondary metabolites biosynthesis, transport and catabolism	COG0236|COG1020|COG3319	Acyl carrier protein (AcpP) (PDB:1ACP)|EntF, seryl-AMP synthase component of non-ribosomal peptide synthetase (EntF) (PDB:5ES5)|Thioesterase domain of type I polyketide synthase or non-ribosomal peptide synthetase (EntF2) (PDB:5JA1)	COG0236|COG1020|COG3319	Fatty acid biosynthesis	MTNKSDVIRSLSLDEIKKLARQKKIQTADKTQDEIQRCTDVKRKQFPLTSSQKSMWMLDQYLEDKRAYNNSYAFVCHMALEFNQEQARHALTLLTRKHTILRTTFQMVNGEVMQCISDDIIFNFVYEDIVTMPEEEKKDRIDKQALKEGRRIFDLSRGPLSYWRVIKTQHNEYVMMLTLHHIISDGWTMNLFFRELMGIYFQLENGIMPAVDDFLQFSDYALAENQWQINGHYNRGLAYWKKQLDGVQGILNIPTDAPRPAQMNSRGSIVSQTLDRDLQKTLSVLCSHHNSTLFHAMLTAWQVLLYFYSGQNEIIVGIPFANRNHAASRDLMGLFMNPLPLRGDIRAESRFDEILAQVRANCAEAMLYQDVPFNMILDNISFVRSPRVNPLFQAMLCYQVFPHFYEDSQTSIKPLKVDYGVSKTELDLWVEEDSDKLLLTLYYNSTLYRESTARQMLEHFQLILRQFVNNPHITLAQISLLSDEKRSQYQAWSPQPQADFVSVHQQLVQVANNAPYQMAVRCDDRVLNYQQVEEQSENLAQWLLAEGLQPGNVVGIHMEKGIDCMIAIMAILRAGGCYLPLDITLPHEQLEYMIYDAAARWMLTESDNVTFDGVTSLNIHVTPLSIARQPLPNVVPDAPACIIYTSGSTGTPKGVQVNHAQLACCCDNARQILQQPTGAHYGMFSSFTTDLAHTMIFPALTSGGCLNIISNSTLQDPLRLTALLTHQPLDCIKITPSHFSALLNGENVSALLPSSVLVLGGERVPWSLVEHLRALNARCRILNHYGTTESTVEITTWEAMPDTQLPAGSYLPIGKPFPCVQLLILDNQFQPLADGLPGEICIGGALLSAGYIGSHSHKNASAFIPHPLLKDERLYRTGDKGRYLPDGNIEYLGRFDRQVKIRGFQVELAEIENVLHQCSGVTQAAALVKPISDDEQQLLVFFATAPGWQQDDIKNYARAQLPHFMLPDRWLWLESMPLTTSGKINYTWLNTLTLPHDDITCRRPQSETERLLHRLYCSMLNLSDVGIDDSFFQLDGNSINALKLVMQVNQQFGISLSLGQLIEHSSISQLAQFVEKVITSQALTSLVTLNKGNESQPTFLMVHPAGGNVLCYYPMLKPLGSRYPVYALQVADFSQINDYDREISSLAAFYLRQTGDLIYRQKLIIGGWSLGATIAFEMGQQIASITGLAPTLLVFDQPAPQMRVDNAENMSDSKRLVYYAHKVAMFTGTHFNISEEKLAAMSHDERTYLFMSEFQRAGLVPASLSFEYFRHFLVIFWAHINASDRYIGAPYSGNIVVAEAQEDLPDRIRLPVAGLGWQSLADKAVIILPAQGNHVTMMKEPFITELIQRVKQVLP
368052	GC_00007753		X_griffiniae_HGB2511	2900	4	4	1	0	0.910769	0.999385	0.953022	I|Q|Q	Lipid transport and metabolism|Secondary metabolites biosynthesis, transport and catabolism|Secondary metabolites biosynthesis, transport and catabolism	COG0236|COG1020|COG3319	Acyl carrier protein (AcpP) (PDB:1ACP)|EntF, seryl-AMP synthase component of non-ribosomal peptide synthetase (EntF) (PDB:5ES5)|Thioesterase domain of type I polyketide synthase or non-ribosomal peptide synthetase (EntF2) (PDB:5JA1)	COG0236|COG1020|COG3319	Fatty acid biosynthesis	MTNKSDVIRSLSLDEIKKLARQKKIQTADKTQDEIQRCTDVKRKQFPLTSSQKSMWMLDQYLEDKRAYNNSYAFVCHMALEFNQEQARHALTLLTRKHTILRTTFQMVNGEVMQCISDDIIFNFVYEDIVTMPEEEKKDRIDKQALKEGRRIFDLSRGPLSYWRVIKTQHNEYVMMLTLHHIISDGWTMNLFFRELMGIYFQLENGIMPAVDDFLQFSDYALAENQWQINGHYNRGLAYWKKQLDGVQGILNIPTDAPRPAQMNSRGSIVSQTLDRDLQKTLSVLCSHHNSTLFHAMLTAWQVLLYFYSGQNEIIVGIPFANRNHAASRDLMGLFMNPLPLRGDIRAESRFDEILAQVRANCAEAMLYQDVPFNMILDNISFVRSPRVNPLFQAMLCYQVFPHFYEDSQTSIKPLKVDYGVSKTELDLWVEEDSDKLLLTLYYNSTLYRESTARQMLEHFQLILRQFVNNPHITLAQISLLSDEKRSQYQAWSPQPQADFVSVHQQLVQVANNAPYQMAVRCDDRVLNYQQVEEQSENLAQWLLAEGLQPGNVVGIHMEKGIDCMIAIMAILRAGGCYLPLDITLPHEQLEYMIYDAAARWMLTESDNVTFDGVTSLNIHVTPLSIARQPLPNVVPDAPACIIYTSGSTGTPKGVQVNHAQLACCCDNARQILQQPTGAHYGMFSSFTTDLAHTMIFPALTSGGCLNIISNSTLQDPLRLTALLTHQPLDCIKITPSHFSALLNGENVSALLPSSVLVLGGERVPWSLVEHLRALNARCRILNHYGTTESTVEITTWEAMPDTQLPAGSYLPIGKPFPCVQLLILDNQFQPLADGLPGEICIGGALLSAGYIGSHSHKNASAFIPHPLLKDERLYRTGDKGRYLPDGNIEYLGRFDRQVKIRGFQVELAEIENVLHQCSGVTQAAALVKPISDDEQQLLVFFATAPGWQQDDIKNYARAQLPHFMLPDRWLWLESMPLTTSGKINYTWLNTLTLPHDDITCRRPQSETERLLHRLYCSMLNLSDVGIDDSFFQLDGNSINALKLVMQVNQQFGISLSLGQLIEHSSISQLAQFVEKVITSQALTSLVTLNKGNESQPTFLMVHPAGGNVLCYYPMLKPLGSRYPVYALQVADFSQINDYDREISSLAAFYLRQTGDLIYRQKLIIGGWSLGATIAFEMGQQIASITGLAPTLLVFDQPAPQMRVDNAENMSDSKRLAYYAHKVAMFTGTHFNISEEKLAAMSHDERTHLFMSEFQRAGLVPASLSFEYFRHFLVIFWAHINASDRYIGAPYSGNIVVAEAQEDLPDRIRLPVAGLGWQSLADKAVIILPAQGNHVTMMKEPFITELIQRVKQVLP
368053	GC_00007753		Xenorhabdus_sp_BMMCB	1745	4	4	1	0	0.910769	0.999385	0.953022	I|Q|Q	Lipid transport and metabolism|Secondary metabolites biosynthesis, transport and catabolism|Secondary metabolites biosynthesis, transport and catabolism	COG0236|COG1020|COG3319	Acyl carrier protein (AcpP) (PDB:1ACP)|EntF, seryl-AMP synthase component of non-ribosomal peptide synthetase (EntF) (PDB:5ES5)|Thioesterase domain of type I polyketide synthase or non-ribosomal peptide synthetase (EntF2) (PDB:5JA1)	COG0236|COG1020|COG3319	Fatty acid biosynthesis	MKNKSDSIRSLSLDEIKKLARQKKTQIAAKAQDEIQRCTDIARKQFPLTGAQKSIWLLDQYLEDKRAYNNPYAFVCHMALEFNQEQIRQALTLLTRKHSILRTTFQVVNGEVMQCISDDIIFDFVYEDIVAIPEEEKKSRIDKQALKEGCRSFDLSRGPLSYWRMIKTQLNEYVMMLTLHHIISDGWTINLFFRELMEIYFQLENGITPAVDDFLQFSDYALAENQWQISGHYDRGLAYWKKQLDGVQGILNIPTDVPRPARMSSAGSIVSQTLDSDLQKALSVLCSKHNATLFHAMLTAWQVLLHFYSGQNEIIVGIPFANRNHASSRDLMGLFMNTLPLRGDVRAESRFDEMLAQVRTNCAEAMLYQDVPFNIILDNINFARSHRVNPLFQAILSYQIFPHFYDDNQASIKPLKVDYGVSKTDLNLWVEEDSNKLLLTLYYNSTLYRESTARQMLEHFQSILCQFVGNPHITLAQISLLSDEERSQYQTWRLQPQTDCASVHRQFIQVAHNIPHQMAVRCDDSALNYQQVEEQSENLAQCLLAEGLQPGNVVGIHMEKGNDYVIAIMAILRAGGCYLPLDITLPRERLTYMIDDAAAHWILTESDNVTFDGATCLNIHVIPQSLTRQPLPDVAPDAPSYLIYTSGSTGTPKGIQVNHAQLACYCDNARQVLQQPVGAHYGMFSSFTTDLAHTMLFPALTSGGCLNIISNSALQDPSRLAELLTHQPLDCIKITPSHLSALLQGENMAALLPSSLLVLGGEQVPWSLVEHLRALDARCRILNHYGPTESTVGVTTWEVMPDTHMPEGSYLPIGKPFPGVQLLILDNQFQPLADGLPGEICIGGALLSAGYIGRHSHKNASAFIPHPRLKDERLYRTGDKGRYLPNGNIEYLGRFDRQVKIRGFRVELAEIEHVLHQCPGVTQAAALVKQVSDDEQQLLVFFAPVPGWKQDEIKDYAHARLPHFMLPDRWLCLESMPLTASGKINYTQLNTMTLSRNTV-CRRPQSEMENQLHQLYCNVLNLSDIDIDDRFFQLGGNSINALKLVMQINLQFGTALSLGQLLEHSSISQLAQLMERASTSQALTSLVTLNKGDESQPTFLMVHPAGGNVLCYYPMLQSLESYYPVYGLQVADFSQIHDYDREISSLAAFYLRQAGDLFHRQKLIVGGWSLGATIAFEMGQQITSITGRAPTLLVFDQSAPQMRIDDTENMSDSDRLAYYAHKVAMFTGSHFNISQEKLADMSHDERTHLFMSEFRRAGLVPASLSFKHFRHFLVILWAHINASDRYVGAPYTGNIVVAEAQEDLPGRIRLPEPGLGWQSLTDKPITLLPAQGNHITMMNEPFITELIQRVKQILR
372595	GC_00009083		X_cabanillasii_JM26	3668	3	3	1	0	0.954661	1	0.976805	I|Q|Q	Lipid transport and metabolism|Secondary metabolites biosynthesis, transport and catabolism|Secondary metabolites biosynthesis, transport and catabolism	COG0236|COG1020|COG3319	Acyl carrier protein (AcpP) (PDB:1ACP)|EntF, seryl-AMP synthase component of non-ribosomal peptide synthetase (EntF) (PDB:5ES5)|Thioesterase domain of type I polyketide synthase or non-ribosomal peptide synthetase (EntF2) (PDB:5JA1)	COG0236|COG1020|COG3319	Fatty acid biosynthesis	MDSVEERSEGMNRKQEQYSLEQILLSRRKTSASMIEPQVWTNLEKPVSLSMAQQRIWLHEKLEKCGALYNMPCALRLRGSLDVEALRQAIELHLQHHSVLCSRFIECDGKPQQVYNPISRLELPKLLMTNEAEATYWMSCDADMPFNLEEGPPLRCHLLCLSEQDHILSLTVHHIVSDGWSQGIMLREISFAYNSITKGQSVHLPPPLIQYADYGSWQRSWLEGERIQQQLIFWADQLRGAPALLALPTEQPRAVQQSYEGGTLHFNIDAGRTVRIRHLSRELNVTLYMLLLAAFNVLLSRYSSSYDIVIGSPVANRFPKETEGLVGFFANTLVMRNQVIPEQTFATFLQQVKKNALAAYAHQDVPFDLVVEYLRPERSLSYNPLFQVEFVLQKAIQRHFTLEKVEVDVMDRSSSYTKFDLTLSLEDGADVLHGLIEFNSRLFSAEFAQRMVTHYLTILDSILDDPGQPIWALEMLTSSELDTLRQWAGDSEQSIDRGVLHFFADQVSIRPNDIAVCHGDDHLSYAELEQYANRLAHAMLRADVAQGERVALYLDRGVDYLAALLAVFKLGAAFVPFNPEQNMIRNAQMIQSAEIKLILASPTYAEKVAIFSNDIFILTLQREALKSMPSFWPYSPSWVPDAMAYMIFTSGSTGTPKGAMVTHQGMVNHLLAKIDDLGLDASDVLAQIAVQTFDVSVWQFLAMLLVGGRTEVLTGETAWQPEPLLHQLQNRKVTVLETVPSHLEIILDEVQHNATTYILPNLRWIISNGEPISVVLAERWFDIFPRKPLMNAYGPTECSDDVTHYILLSKPTSLRPYLPIGKPITNARVYVLDAYQQPVPVGAIGEIHIGGICVGLGYFKDEEKTCYSFVEDRLSGIQGSRLYKSGDLARYYSDGTLELLGRSDFQLKIRGCRIEAGEIETALCRHSAVEQCLVMGSHDRTGLIQLVAYVVPSQRPAPSAAVLQAFCRELLPDYMIPSGICLLDEFPLLPNGKIDRVKLPPIHTFELSSDQQYQAPRNLIETHLVEIWAELLGLQRVGITDNFFQLGGHSLLAVELVAQCREVLGEQMSLQILFKYPTIQKLMAFIYSTPQEV
372596	GC_00009083		X_nematophila_Anatoliense	2239	3	3	1	0	0.954661	1	0.976805	I|Q|Q	Lipid transport and metabolism|Secondary metabolites biosynthesis, transport and catabolism|Secondary metabolites biosynthesis, transport and catabolism	COG0236|COG1020|COG3319	Acyl carrier protein (AcpP) (PDB:1ACP)|EntF, seryl-AMP synthase component of non-ribosomal peptide synthetase (EntF) (PDB:5ES5)|Thioesterase domain of type I polyketide synthase or non-ribosomal peptide synthetase (EntF2) (PDB:5JA1)	COG0236|COG1020|COG3319	Fatty acid biosynthesis	MDSVEEISDGMNRKQEQYSLEQILLSRRKASALMITPQVWTNSEKSVPLSMAQQRIWLHEKLEKCGALYNMPCALRLRGSLDVEALRQAIELHVQRHKVLCSRVIECDGKPQQVYNPISQLELPKLLMTNETEATDWLSCDEDIPFNLEEDLPLRCHLLCLSEQDHILSLIIHHIVSDGWSQGIMLREISCAYNALTKGQSVHLDSPLVQYADYGSWQRLWLEGERKQQQLIFWADQLRGAPALLALPTEQPRAVQQSYEGGTLHFDIDAERAVRIRHLSRELNVTLYMLLLAAFNVLLSRYSSSYDIVIGSPVANRFPKETEDLVGFFANTLVMRNQVIPEQTFATFLQQVKKNALAAYAHQDVPFDIVIEYLRPERSLSYNPLFQVEFVLQQAMQQHFTLEKVQVDVMTRGNSYTKFDLTLSLEDRADVLHGLIEFNNRLFSAAFAQRMVTHYLTILDSILADPEQPIWALEMLTSSELDTLHQWAGDSEQSIDRGVLHFFADQVSIRPNDIAVCHGDDHLSYAELEQYANRLAHAMWQADVGQGERVALYLDRGVDYLVALLAVFKLGAAFVPFNPEQNMTRNAQILQSAEIKLILASPTYAEKMAIFANDIFILTLQREALESMPSSWPYSPSWVPDAMAYMIFTSGSTGNPKGAMVTHKGMVNHLLAKINDLSLDAGDVLAQIAVQTFDVSVWQFLAMLLVGGRTEVFTGEVAWQPEPLLYQLQNRKVTVMETVPSHLEIILDEVQHNAATYTLPNLRWIISNGEPISVVLAERWFDIFPRKPLMNAYGPTECSDDVTHYILLSKPTNLGPYLPIGKPITNARVYVLDAYQQPVPVGAIGEIHIGGICVGLGYFKDEEKTRYSFVEDRLSGIQGSRLYKSGDLARYYSDGTLELLGRSDFQLKIRGCRVEAGEIEVALCRHSAVEQCLVMGSPDRTGLLQLVAYVVSSLRPAPSAAVLQAFCREWLPDYMIPSGICLLDEFPLLPNGKIDRVKLPSIHAFELSNDQQYQAPRNLIETRLVEIWAELLGLQRIGITDNFFQLGGHSLLAVELVLQCREVLGEQISLQLLFEYPTIQKLMAFIYSTPQEV
375335	GC_00010369		X_bovienii_LD45	3712	2	2	1	0	0.967201	0.998745	0.98272	I|Q|Q	Lipid transport and metabolism|Secondary metabolites biosynthesis, transport and catabolism|Secondary metabolites biosynthesis, transport and catabolism	COG0236|COG1020|COG3319	Acyl carrier protein (AcpP) (PDB:1ACP)|EntF, seryl-AMP synthase component of non-ribosomal peptide synthetase (EntF) (PDB:5ES5)|Thioesterase domain of type I polyketide synthase or non-ribosomal peptide synthetase (EntF2) (PDB:5JA1)	COG0236|COG1020|COG3319	Fatty acid biosynthesis	MIKQAVNRFQKRFYLEWVLDRSSQIYNTPLIYEVDGSLDKKALLAALTYFVNQYDIGCRSHFCEENGVIYQLVSDQIEVVLHINRDEQDTDLDAAIEYELDHNFDLSSGPLFRFSLLERGERSVVLLNFHHIITDATSAICFIKILRHCYLHFSAGEPLQLPSNAMPDNGGDNQWLFAKNRDDIAFWCNQLSQRDLHVELPKQIQVPNPSQKGASHFFEFDTELTAMLRQFCKVHACTPFIAITAVTAVVLSKYSGKHELVLNYPVDARPAGAKNMIGCFINNYPLILELRHDNSLFELVTDIKRQRKQAKQYTEFSLTEVIQQLRSKEELTEGNLFNITVVEAYFGDKLLDMGNCHWQPLPLKHRQVAGDLVFAYQNCIDNVCFRLDYRQDLFASVFIARLAQSFCWAMMTLITKPFHPISADAVLYPEMRQHLQMLALNAPQVSAGQDGVLARFCHAANCFSEATALFYRNNSITYSMLFNAACTIASRLRACLNLCDKSTQPLVGIYLSRKDQTVVAILGGLGCGCAYVPIDPKMPISRVCELIDESGIEVLLTDHELGASLKDLSNVPMLLYLDAVVPTKSLPPVKLQLSSPDQMAYVIYTSGSTGQPKGVMISHGGLGNVVVDFIDLLNIDQHARVVGATAVGFDIFGLELFVALCTGACLLLLDDEVADVIRLREALDSYQPTLLQGTPSFWSLLSMVAWRPQQPLIGLCGGEALSQSLAHYLLHTTAIAYQVYGPTETSIWSSRKLLSDDCQYSVIGQPLCATRLYVLDETQALLPLGASGELYIGGGGVGLGYYRQPELTAERFLPLCPFDADIETGLLYRTGDRVYWNEENELVYVGRLDFQVKIRGHRVELGEIEYCLNQLSGINQAAVWAWNTSDSIELTAYIVPEQGTTVSSDVWRAALRECLPSYMIPQHFQILDSLPKNLNGKINRQVLPKPQFVVDVDIVAPEGELELKLAAIWRQVLKVDSIGVTHHFFELGGHSLLAAQMLIATGKEFGISLSFGDLLRYPTIREFATYIAENSWATETQILPEERVSFPLSLEQRHLYFIDRYEEGIGHSFNLSFVLRLSGNLDVSSFGRALQMLILRHDMLNVHFVDENGQLRQQYEPRILPPLLPCTTCCDDADDIILHTVTSPFDLKRAPLYRIELLQLTEREYLFVFVLPHIIADGWSLNLLRSELASLYQTECQGLPPKLLPLKQHYSTAVARQATWFTSPAFERSLNFWQNQLADYQGMTLPVDFPPPCERSFRGSHHSFELPSELTTKLKALARSHHVSLFCCLYCLFALQLRRYCGQNDLVICAPAANRQLGNEQVIGLFVSMLPLRITIDDNESFGSLIQRFSYDSQAALAHQGVPLESIHAAQHVHYGPTHPLLQVVFALQNANERYTLELDGVESEYLEVEDGVAKYELFLNMYEADGRLLANIEYSTDHFTVERIERMEGHFVTLAEQAVCNDGFVGEFDIVTQTEAVSLVMPPLIASNEDDSLIGWFRRIAFAFPHAVALQDGEQTMSYSELDNVSSTLARRLRFRHQKVLGRELAPESLIGLCFEREMSLIVAMLAILKAGGAYVPLDPHYPKQRLRYILADSNLDLLLSTHTCFQSNGLTGILPSNRCVMLDFDEDSDYTAESLPEIRADQLAYMMYTSGSTGNPKGVQLSHQNVVRLFRSSASLFDFSEHDTWCLFHSYAFDFSVWEIWGALLYGARLVIVSYQVSRDPEQFRTLLIEQNVTVLNQTPNAFVRLIVEDVSHKDCLLLRYVIFGGDLLQVATLSPWFHKYGNVTRLVNMYGITETTVHVTFKTVTEDDLFLPFRNDIGRPIQDLAALILDQHRRLCPVGVMGELYIAGPGLARGYFNQSELTKCSFVNEPRLLDGMRLYKTGDLVRWLDNGNLEYLGRNDYQVKVRGFRVELGELQSVVMRLPLVSNALAVHDRKRDGIVLYYEATEEIEHTKLFEHLRQYLPSFMLPQKVVHVLSLPLTSNGKINLSALESLSAVVTPLIEYVDPKNPREQILAEVWQRVLEVPVLSVYADFFTVGGDSLRVLDVIHQVRQKGYIFSPKDLFRNPTIAQLAPVLRAADWVPQRCLVKPFSLLSAEQLKVCYDDGDDDVYPATALQEGMLFHSEFTEQALAYLDVISCRVKGPFQQNTFETVMKRLMKIHSVLRTSFMRNKLGLWQKVRVTMPLPLKIVDLSKAETIQQEQFLVDFFDTERRCRFVLDRGPLWRITIHQLHNEFHLTLVCHHAILDGWSVAVLLTQLLQQYDRSLDGLPVVLKTHTLSFRDYVSDELKIRADQTIRRYWQQVWSKREPVFVAPEASTVLRFANTNGVDRYPIILSEKLQRALYVLVQKQNVALDVILLAAHLQAISRYTGKRDVATGMANHGRLAEDEEHSMLGLFMNSTPCCMTLESGISPLDFLQQLATYKVDIQPYRNFPLSDIQHDARRGPLFDTLFNFVNFRVFEQLRDLNHLQVLSGYCYEETNFSLVCQTGLDPDSGELQTSIVYQTTRLSKSDVERFGLFFTEALRELTSVMPTAVEQAALAALFPPRHWTGGKGTPLGETNIAKRIAIMAKCYPEKIALRMKEKDLSYRQLDAWANTLAYQMLAKHQGMQLTGLRIGLFSSRELVTITAMLAIIKLGAAYVPLDIGYPQVYLEQLVQDSKLVFIAGCADVLLLHDWISPEKSFVLPLNPEMNLEC----EADVLTDAGMAYVMYTSGSTGVPKGVMIEHTAIVRLVVETNYISIKPGHVVAQAANLSFDASTFEIWGALLNGATLALVPQDCLLDGERFEAFLLKERVDILWLTARLFDTYVNTGRAAMFRHLSYLLVGGDRLNPDTVSRVLFCPEGRPRYFLNGYGPTENTTFTCVHEISEASVQNDRIPIGSPIAHTQVYVLDEIGREVPIGVNGMLYTAGLGLARGYLHADEYNSGVFVELELPDADNATPQLRRLYQTGDIVRWLPNGELLFIGRSNRTIKVNGYLVALEELETIALSCPGVEQCVVVIDNDERRQLLLYFSSSQAHSNAEVVRMELKQRLPHFMVPAHVIRLPTLPLNRNGKVDLTQLPPPSFSSVVGMNQPLSNPVQQRLYVIWNELLQIAEIGLRDSFFEQGGNSLLAIQLLHQINMSFKISITIVDIFRYPTIESMAQYLEAQPKVVEQVGIDNKVRLDRLRSLRVRLQARISVK
375336	GC_00010369		X_nematophila_Anatoliense	1300	2	2	1	0	0.967201	0.998745	0.98272	I|Q|Q	Lipid transport and metabolism|Secondary metabolites biosynthesis, transport and catabolism|Secondary metabolites biosynthesis, transport and catabolism	COG0236|COG1020|COG3319	Acyl carrier protein (AcpP) (PDB:1ACP)|EntF, seryl-AMP synthase component of non-ribosomal peptide synthetase (EntF) (PDB:5ES5)|Thioesterase domain of type I polyketide synthase or non-ribosomal peptide synthetase (EntF2) (PDB:5JA1)	COG0236|COG1020|COG3319	Fatty acid biosynthesis	MIKQAVNRFQKRFYLEWVLDRSSQIYNTPLIYEVDGSLDKKALLAALTYFVNQYDIGCRSHFCEENGVIYQLVSDQIEVVLHINRDEQDIALDAAIEYELDHNFDLSSGPLFRFSLLERGERSVVLLNFHHIITDATSAICFIKILRHCYLHFSAGEPLQLPSNAMPDNGGDNQWLFAKNRDDIAFWCNQLSQRDLHVELPKQIQVPNPSQKGASHFFEFDTELTAMLRQFCKVHACTPFIAITAVTAVVLSKYSGKHELVLNYPVDARPAGAKNMIGCFINNYPLILELRHDNSLFELVTDIKRQRKQAKQYTEFSLTEVIQQLRSKEELTEGNLFNITVVEAYFDDKLLDMGNCHWQPLPLKHRQVAGDLVFAYQNCIDNVCFRLDYRQDLFASVFIARLAQSFCWAMMTLITKPFHPISADAVLYPEMRQHLQMLALNAPQVSAGQDGVLAGFCHAANCFSEATALRYRNNSITYSMLFNAACTIASRLRACLNLCNKNTQPLVGIYLSRKDQTVVAILGGLGCGCAYVPIDPKMPISRVCELIDESGIEVLLTDHELGASLKDLSNIPMLLYLDAVVPTKSLPPVKLQLSSPDQVAYVIYTSGSTGQPKGVMISHGGLGNVVADFIDLLNIDQHARVVGATAVGFDIFGLELFVALCTGACLLLLDDEVADVIRLREALDSYQPTLLQGTPSFWSLLSMVAWRPQQPLIGLCGGEALSQSLAHYLLHTTAIAYQVYGPTETSIWSSRKLLSDDCQYSVIGQPLRATRLYVLDETQALLPLGASGELYIGGGGVGLGYYRQPELTAERFLPLCLFDADIETGLLYRTGDRVYWNEENELVYVGRLDFQVKIRGHRVELGEIEYCLNQLSGINQAAVWAWNTSDSIELTAYIVPEQGTTVSSDAWRAALRECLPSYMIPQHFQILDSLPKNLNGKINRRVLPKPQFVVDVDIVAPEGELELKLAAIWRQVLKVDSIGVTHHFFELGGHSLLAAQMLIATGKEFGISLSFGDLLKYPTIREFATYIAENSWATETQILSEERVSFPLSLEQRHLYFIDRYEEGIGHSFNLSFVLRLSGNLDVSSFGRALQMLILRHDMLNVHFVDENGQLRQQYEPRILPPLLPCTIRCDDADDIILHTVTSPFDLKRAPLYRIELLQLTEREYLFVFVLPHIIADGWSLNLLRSELASLYQTECQGLPPKLLPLKQHYSTAVARQAIWFTSPAFERSLNFWQNQLADYQGMTLPVDFPPSCERSFRGSHHSFELSSELTTKLKALAWSHHVSLFCCLYCLFALQLRRYCGQNDLVICAPAANRQLGNEQVIGLFVSMLPLRITIDDNESFGSLIQRFSYDSQAALAHQGVPLESIHAAQHVHYGPTHPLLQVVFALQNANERYALELDGVESEYLEIEDGVAKYDLFLNMREADGRLLANIEYSTDRFTAERIERMEGHFVTLAEQAVCNDGFVGEFDIVTQTEAESLVMPPLIASNEDDSLIGWFRRIAFAFPHAVALQDGEQTMSYSELDNVSSNLARRLRSRHQKVLGRELAPESLIGLCFEREMSLIVAMLAILKAGGAYVPLDPHYPKQRLRYILADSNLDLLLSTHTCFQSNGLTGILPSNRCVMLDFDEDSDYTAESLPEIRTDQLAYMMYTSGSTGNPKGVQLSHHNVVRLFRSSASLFDFSEHDTLCLFHSYAFDFSVWEIWGALLYGARLVIVSHQVSRDPEQFRTLLIEQNVTVLNQTPNAFVRLIVEDISHKDCLLLRYVIFGGDLLQVATLSPWFHKYGNVTRLVNMYGITETTVHVTFKTVTEDDLFLPFRNDIGRPIQDLTALVLDQHRRLCPVGVMGELYIAGPGLARGYFNQPELTKCSFVNEPRLLDGMRLYKTGDLVRWLDNGNLEYLGRNDYQVKVRGFRVELGELQSAVMRLPLVSNALAVHDRKRDGIVLYYEATEEIEHTKLFEHLRQYLPSFMLPQKVVYALSLPLTSNGKIDLSALESLSAVSTPLIEYVAPNTPKEQILTEVWQRVLEVPVLSVHADFFTVGGDSLRVLDVIHQVRQKGYIFSPKDLFRNPTIAQLASVLRVADWIPQRRLVEPFSLLSAEQLEACYDDGDDDVYPATALQEGMLFHSEFTEQALAYLDVVSCRVKGPFQQNAFETVMKRLMKIHSVLRTSFMRNKLGLWQKVRVTMPLPLKIIDLSKAETIQQKQFLVDFFDTERRCRFVLDSGPLWRITIHQLHNEFHLTLVCHHAILDGWSVAVLLTQLLQQYDRSLDGLPLVLETNTLSFRDYVSDELRIRADQTIRRYWQEVWSQREPVFVAPEASTGLKFVNTNGVDRYPIALSEKLQRALYVLVQKQNVALDVILLAAHLQAISRYTGKRDVATGMATHGRLAEDEEHSMLGLFMNSTPCCVTLESGMSPLDFLQQLATYKADIQPYRNFPLSDIQHDARRGPLFDTLFNFVNFRVFEQLRGLNHLQVLPGYCYEETNFSLVCQTGLDPESGELQTSLVYQTTRLNKSDVERFGLFFTEALRELAGVMPTTIEQAALAALFPPRYWTEGKGTPLGETDLAKRIAIMAKCYPEKIALRMKEKDLSYRQLDAWANALAHQMLVKHQGMQLTGLRVGLFSSRELVTIAAMLAIIKLGAAYVPLDVGHPQAYLEQVVQDSKLVCIAGCADILLLHDWISPEKSFILPLNPEMNLECNIPPKVDGLADTGVAYVMYTSGSTGIPKGVMIEHAAIVRLVVETNYISIKPNHVVAQAANLSFDASTFEIWGALLNGATLVLVPQDYLLDGERFEAFLLKEHVDILWLTARLFDTYVNTGRASMFRHLSYLLVGGDMLNPDTVSRVLCCPEGRPKYFLNGYGPTENTTFTCVHEISESSIQNESIPIGSPIAHTQVYVLDEIGREVPIGVNGMLYTAGLGLARGYLHADESNSGAFVELELSDADNATPQLRRLYQTGDIVRWLPNGELLFIGRNNRTIKVSGYLVTLDELEATALSCSGVEQCVAVINNDERRQLLLYFSSSQAHSNAEVVRMELKQRLPHFMVPAHVIRLPTLPLNRNGKVDLKQLPSPSFSSVMGINQLLSNPVQQRLYVIWNELLQIAEIDLRDSFFEQGGNSLLAIQLLHQINMSFKINITIVDIFRYPTIESMAQYLESQPKVVEQVGIDNKVRLDRLRSLRVRLQERISIK
375580	GC_00010491		X_nematophila_F1	839	2	2	1	0	0.986542	1	0.993226	I|Q|Q	Lipid transport and metabolism|Secondary metabolites biosynthesis, transport and catabolism|Secondary metabolites biosynthesis, transport and catabolism	COG0236|COG1020|COG3319	Acyl carrier protein (AcpP) (PDB:1ACP)|EntF, seryl-AMP synthase component of non-ribosomal peptide synthetase (EntF) (PDB:5ES5)|Thioesterase domain of type I polyketide synthase or non-ribosomal peptide synthetase (EntF2) (PDB:5JA1)	COG0236|COG1020|COG3319	Fatty acid biosynthesis	MQLSSRIKNTFKVNISISTIISHPTIQLLSHVIDNEIEGLNESTLIVDLKKSGSKKILFLIHPIGGEISMYLDLAQHIYSDYDIFAIQSHEAAKYDGQANSIEDLARQYGDLIKEKQGKGPYRILGWSSGGLFALAVVNYLEATGNEVAYLGLIDPSPFPQNSIDLNRLFVEAVIVTLSSVIKRFIEEKERKDIINFLLMNEILRENIHHNEKVNLIYDLINNLLTEEVRYESCNAIINKILVTLNHMNLLAKLKPKKINSEINIYLAKDGITSLRNYTLEKKLIDISTDNDFNVEIVNGDHYHILLKPHVESLAYSINSKL
379174	GC_00013418		X_szentirmaii_T	4153	1	1	1	0	1	1	1	I|Q|Q	Lipid transport and metabolism|Secondary metabolites biosynthesis, transport and catabolism|Secondary metabolites biosynthesis, transport and catabolism	COG0236|COG1020|COG3319	Acyl carrier protein (AcpP) (PDB:1ACP)|EntF, seryl-AMP synthase component of non-ribosomal peptide synthetase (EntF) (PDB:5ES5)|Thioesterase domain of type I polyketide synthase or non-ribosomal peptide synthetase (EntF2) (PDB:5JA1)	COG0236|COG1020|COG3319	Fatty acid biosynthesis	MQSTLPIIKWRNILQTGQYRKYDISSTQPETENWTTLNNIKLPASFQRKECLPGLLFSHVRSTPWATAVIHGEERLSYLEMAIGSVHLACYLQNLGCLAGDCVGIFVEPSIEQMIGAWGTLFAGGAYLPLSHDYPEERLRYMIHDSNLKIIFTQEKLKEKLVRLVAENIHIVTLEDVDKSLESSAITCNILHDYLSPDNLACRFKCLNGASRGTACDIELSREFHKLLSAHNSTCGIPHVEFPCQPLSVPVSLKIALRGSKGFSVRYIPGLLSTTVKP
381172	GC_00015416		X_khoisanae	162	1	1	1	0	1	1	1	I|Q|Q	Lipid transport and metabolism|Secondary metabolites biosynthesis, transport and catabolism|Secondary metabolites biosynthesis, transport and catabolism	COG0236|COG1020|COG3319	Acyl carrier protein (AcpP) (PDB:1ACP)|EntF, seryl-AMP synthase component of non-ribosomal peptide synthetase (EntF) (PDB:5ES5)|Thioesterase domain of type I polyketide synthase or non-ribosomal peptide synthetase (EntF2) (PDB:5JA1)	COG0236|COG1020|COG3319	Fatty acid biosynthesis	MELKIDLVISELYFLAIKKTYKYKNQIGDKMTDYELKVGSRLTLSGNPILNNVETLSNLLLEVSKERLHEIAISDNIAQYTYEETILHANVIATELRKNGASYNDCIGLFIDSSADLAIGMWGILFSGASYLPLATDYPQDRLEYMLKDANVSIVLTNNTTISKLEKLLLPGTKIVNIDKISYSSATDTKKITTVLSEQAGSDIAYVIYTSGTTGKPKGVAISHKAIVSQLNWIKSEGYLEKGLSIIQKTPVSFDAAQWELLGICCGAKVVMGTLGIYRDPEGLIQQIIQHKVTTLQGVPTLLQALIELPQFSDCHSIINIFSGGEGLSKKLAKKILETMPKVNLVNLYGPTECTINSTHYKIDSESIKGEWEVAPIGLPVNGLECHILDQNLVRLPQGEIGELYISGHQLANGYLYNPEQTQEKFPLIDLYGNGDIVRLYRTGDLVKKDINGTIHFVGRVDNQIKFRGYRIELDEIRLAIENHDWVSSAAVFVKENSHSGQPLLVGCIELNPNEALLMDQNNAESHHQTKSTRIQIKAQLSGNGFKNDDELSGKVCVNLEGSSETKKQRDIVFARKTYRFFNGGNTTYDDIKQLLKMKPSSNISKKLEKLDTKTFGEILRYLGQFKSEERLLPKFGYASPGALYATQVYIEICNICDITSGYYYYHPLKHKLFLISKITPSSYNSKLKLHFIGKMPAIRNVYKNNIKEVLEMESGHIIGMFDYILPEYGFGIGKGYYSSSITETLDLPEEHVYLGSYEIVPFAEQIEDVDVDVYIQSHQGKINNLKDGTYFYKKGELEKISNFVVEKRHVIAINQQVYQRSSGGITFVSNSLDTWRNYIDLGRSLQRLQMNRIGIGTMSSGYSSKSGNDLASAIRINAIISNSNRKSGPSYFCLFGKISEEQSFHIGMAEDAVHMKGPAELIREDLLNTLPDYMVPSKIFIVNKMPHSASGKVNIEALKRSEEFNFENVERKIIPPKTTLERNILKIWTNILGLEEISIEDDFFAIGGNSIQAVSIAKKINNVFSVSLPVQVIFESPTIEKLAVTVGHGAVATPNNRAIQLSNNGKGTNVFCWPGLGGYPMNLRMLAESIVSNGNFYGIQSIGINVGEIAFESIESMAKEDIRLIKTIQPTGPYNLCGYSFGSRVAYEVAYQLSQMGEVVNHVTLLAPGSPKLNYEEPISKDENILFSNPAFLTILLSVFSHEINENLSKECIKNVKNKTNFIDFIKLNFSEIDDSLINSIIDVVSVTYSPEYVISLDERKVFFPIKVIRAKGDSKSFIEGGEKIGLDISYYDINSGHYTVLKQNGIDEIMKLNILLN
365575	GC_00007230		X_bovienii_MC11	3219	5	5	1	0	0.987187	0.999925	0.993515	I|Q|Q|Q|I|Q	Lipid transport and metabolism|Secondary metabolites biosynthesis, transport and catabolism|Secondary metabolites biosynthesis, transport and catabolism|Secondary metabolites biosynthesis, transport and catabolism|Lipid transport and metabolism|Secondary metabolites biosynthesis, transport and catabolism	COG0236|COG1020|COG3319|COG3321|COG3433	Acyl carrier protein (AcpP) (PDB:1ACP)|EntF, seryl-AMP synthase component of non-ribosomal peptide synthetase (EntF) (PDB:5ES5)|Thioesterase domain of type I polyketide synthase or non-ribosomal peptide synthetase (EntF2) (PDB:5JA1)|Acyl transferase domain in polyketide synthase (PKS) enzymes (PksD) (PDB:6IYO)|Acyl carrier protein/domain (AcpA) (PDB:2FQ1) (PUBMED:8759840;20663952)	COG0236|COG1020|COG3319|COG3321|COG3433	Fatty acid biosynthesis	MMLTDLLNNLKKNNILLWAKADDRLGFSVDKDIGFDADLKAEVAARKGELLTLLQDNGVTSEQLAKEKPFLRLPPSSWPLTLDSIQQGMYLQSEIDGLPYTYTVPLFIGLPQVDIVRLQNALQNFLRHQPLLRQSIDRDMKRVFLAPEQFALEVERISWSELESKKRALAQQAFPMPEGQFARFVLLVRAETQEAVLACVHHHMLSDAPSVQHFAHQLLSAYATPSVSAQPEAGYLDYSAYQQWRMRQDDVQAFRKSLAARVNQAEPPALRQRHLSGVENRAFAVQAGLTSEVVARLTQACGERGLTLYSLLFTTFAHVLRTFSGQDSDFPIGLTVMNRPEAFSRAIGPFISTMPVIAALRSDQSVLSNVKSVQHDILQLQEHPWMNIGHLAPEIDGGAARINELVQLLFTFHNFENGDIAVPGVEYRLEPYPDLAEKFGMSLFAAQRDGQIDFTLTAAENRYEEEYIRNILEAMVYALGQFDRQSWDMLLEQTDLIMPAQRRQVLFEWNDTHCDYSEDVHIASLLEAQVALTPDNIVCADRHRQLTYRQLNQQANQLAAALSSRGVGHGTCVALCLDRSVELVVGIWAILKLGAAYLPVDPAFPDDRLDYILQDSRADVIICHQAYRHRVAAQGRRLVVMDDESLRHELDQLSDENMARQISPNDLAYVIYTSGTTGQPKGVMCTHRGLINRIQWMNKSYPLTAADRVLQKTPYIFDVSVWELIWASLYGANIVFADPDGHKDADYLVELIEREAITVLHFVPSMLAAFTETLQGIQRERNVSLLSLRYVFCSGEELKLTQVKGIKQCLPHIALHNLYGPTEASIDVLYFDCNDPDIDNVLIGRPIDNMKVLVLDKGQRLLSPGAVGELYLSGVGLARGYLNKAALTAEKFIANPFCTEWDERADDYACLYKTGDLVYQRNDGQIVYVGRNDFQVKIRGYRIELGEIAQRLEAFDSVSQAVALVYQQPHPRLVAYYTAQAPLPEATLQQFLAAALPEYMVPETFIWLKKWPVTVNGKLDRRALPEPSLPSVQERVAPQSEREAQIAAIVAEMMGIDEALFSCEANLYQLGLDSIMAIKLVSKLRQAMGVSIRVKDVFASKTVHALYLRLAQHHQQMIIEGKREQGVLVGELPLLPVQSWFFDCAFPYPNYWNQAFLLDVPALDVERLREALHALVQHHDALRLTFAADDSSHWRQCYQPMTDAIELRCHHVERSVPQWQEALSAVLTEWQSDIDLADGPLYRFGYVTGFDEGRARIFCACHHLVLDSVSWGILARDLASAYHGESLGDKGTSYRQWAEYFEQYCVNHAEEASYWRDMMADYRPVALPAARGATMACSRLALSIKATQALQTEGLRAFNAKVDECLLACADGMLAQWFNGELTHVTVEGHGREEIDGALNVHRCVGWFTSLYPCALSSSPDPATRLQAAKAQLRGMPHQGAGFGAFARELELPLPNVCFNYLGQVTSPDEKDWALVMSPVGETRHPDNGLPFGITLFSYIEQGRLQLEVVSGLPGEQNQQLLEAWEAAIDTLITCCERQGRTQYGLGDFINVADERDLHHLPLQGGAENGDSFAMTDIQKAYLVGRFENYEIGNVANHIYNEFVYPRLDDERLEQAINRLIALCPVLRTLYDAESMTQRFISVSQAGHYALSVNDLRLDDEATALARVRERLSHQLYQVDRFPLFTFEISRLRDRDVLHISLDLILLDVQSRLALYQLLNALYRGNALPPLATVNFKDYQEHLAHLKASRWYQRDCAYWQDKLADMPLRPNLPLKVPSATVEHPRFAEHTLYIDKQIWQDFKRQAQHYQVSYSSVLLSLYGYLIARYSGNSEFLITMTLFNRYAVCEDVNDILGDFTSTNLFHFRDAGEDLFTTIEMTHKRMWDDIQHALYSGLDVQRELVKLHGLDRHSAVSPLVFTGVVGQQTGDWDKQAYLEDSEAREQRYWCAQTSQAWIDLQAIEVDGRFMSKWLYVEQLFDEETIAHMNRAYCRLISLLAQQPWETRVGCENYLPEAQREMMHQANAVSQPLSEETLFSAFDLLATQARYRETIAVYDGEAAIGMTYGQLKQDSDALARSGMGSSAPLIAVLAEKSYAQVCACLAVMKAGKGYLPLHVEWPAGRIADILQQAGVEQLWLTRAQSARADIRTLSEAGYQLLIIEDGLDEVTALPQRSRLPHVSAADVAYVIFTSGSTGRPKGVTIDHRGAVNTLQAVNRRLSLTSEDALFALSELSFDLSVYDIFGALSVGAEIVLPAQESVKDPERWLPLLAQREVTVWNSVPQLAGLLADAVARQGCSLPRLRAFLMSGDWIPLNLPETLRTLWPHADCISLGGATEGSIWSVWYPIEMIDPAWRSIPYGTAMPHQALYVLDPQGQMCPVGVTGELYLGGMGVALNYWRNPQLTAERFISHPRHGRLYKTGDLGRWHAAGYVEFLGRNDFQVKLRGHRIELGEIESRLLQCGGIHQAVALVMALPAPMLVAYYVGEANADEKMLRSRLAEQLPEYMVPAHLIALDALPLTANGKLDRNALPLPAAEEQVIYCPPRDDREHQLCRLWGDILHVSADELSTQADLFQLGIDSIASIQMAGRLRRELQLDVTLKELLTYRTIASFYDNMLARQTVDGIPTVQRETGSLSGAVPLLPIQQWFLAHDLPHPQLWNQYGLLVAPGVTMTRLQCLLPRLVAQHDAFNLRFEKDTLGEWRQCYQPQATLPPCYALDIRTLPLAEDHPDFDAALLQHFADWQQAFDLQAGPLAAFAVLEGYADGKARVFVACHHLIVDAVSLQVIVDDLRRLSQEETLPEKASSYRQWVNHLRQRAQITPHEREEWLGQFPGSEIHALQALGGTATTRHALAWGEGQSHRLMQHLAMFDMQPQDIVAWAVGRVLHDLTGQTAFSLWLEGHGRQTDERTLDISRTMGWFTSRYPVRLSYQSDAMEHLLAVKNNLRRWSQRAESFGALCGLPVVREDGISINYLGKMEAAGDWALDHRFVGLHRHASQGGTHLIDIVVLNVGDRLELRVESRLREHDAAWLTQRLIRELEDGLASMNWPSWRWLTESDVDFALPQPHLDRLQHAQAVDAVFMANSLQQGMLHHSLAFGDADRVYRVATRWDYHCAIEPETFKRAWQWVQQQFSCLRLRFDWRGEIVQVVDHEGSFPWRVHDISHLSPVEREHALHTLQENEQQVGFDLQQSGLFRVCLVKLADEHFACLFCVHHAILDGWSSPLLVGALHDAYLALSHGREPADRPDLFASVQHYIQRHRDRDTDFWRDYLRSVDTSPDLSGWRRPDAEPSAISAIKSVSVAGTCRCELSAEERRCALEAAQRQGMTLNSLLQYAWHKVLALYSGAEVTVVGTVVAGRMLPLNGIENTLGMFLNTLPLKVEHQSDEPLLQQAHRLQQDINEANTRCLVDLARLQPAGQRLFDSLFIYENYPQPDEDRHRELRHQFVGRSEQRDYPLVVSVEEDPEVLLIKLEYAAEYFDAAMMRQAMALLKHIVGHMAKDASAETVALAPVYCEPEQPLSLPAPGNSVTLSQVLAHYACSRSDAPALSDGERSWSYAQLDAEVTQLANLIAGCLEMTPHAPIALRLHSKVLTVMALLAIGRLGAAYVPLDKDYPQERIDFILRDSQAVAVLTMSDDEEAEYGIPSIPLFGTAGEALWRRQAKMPTFAPAAEKTAYILYTSGTTGKPKGVSLGHGALLATLRGFWQQYFQGREALKTYSMTNPVFDIFGLEYGLPLLSGGCVALGTHHVTALDCRKFDFIQSTPSMLEIVLPVLQGGEECLLLVGGEKLEPHLAQRALAVFAVLVNVYGPTETCIWSTGKHYRRAATDRALTIGRPLPGERCLVLDPAGRPLPVGAVGELYIGGSGVAEGYHNQPELTASRFVSLPFAKGIWYRSGDRARILPNREIAFLGRQDQQVKLHGHRIEKGEIEQVILQHESILQVTVQICQVAGDGNVGQALVAYYVAQGELDAGQLNEHVGRQLPGYMVPAYWIALSALPLNANGKLDVRALPSVDAGAASPTAQSEIATPLVKQLQAIWQELLGREAVGVNTSFFELGGNSIMLTRLYGMLPDQVQQKIGLIDLFRLPTIARIAAHIEGRRHEEAPAPTSGPINAQDDIAIVGMAGRFPGAQTLAAFWQRLCDGEEFITRYSREALAASVEPELLDHPHYVRAQGMLDDIDRFDADFFGCTAQEARLMDPQQRIFLECAWHALEDANCDPQRFAGDIGVYAAIGNSNYERDVVLPNMPQADLIDHYQLMIHNQSHFLATKTAYKMNLTGPAMTIQTACSSSLVAVHQACRALQAGDCQVALAGGISIGQLARGGYLYQPGMIFSPDGHCRPFDAQASGTIEGQGIGIVVLKPLAQALADGDAVYAVVKGSAVNNDGREKMGFTAPSESRQQAVIVKALADAGVTPADISYVEAHGTGTPLGDPIEIAGLKAAFAGQHAEQPCAIGSVKSNLGHLDVAAGIAGLIKTALCLQHRTLVPTLHMQRENPALKLAEGPFYVNVETRDWESATGLRTAGVSAFGIGGTNAHVILQQAPNTPTTGPRPAQRNMLCVSAADEAALGRMSEALADHLETHPEHSMEAVGYALMAQRHRYACQRLVSGDSREAIVARLREKGETVARPTFEAQVAFMFPGQGAQFVGMTQALYEAEPQFRAEVDLCLALLEPMMGVEITREDVLAHAESVHHTAVTQVALFVYEYALAQWYRFLGVEPTVMIGHSLGEYVAACIAGVFSLEDAFKLMLKRGALLAQTAPGAMLAIKQSAEAISEQAASLGVDIAVVNDAGSCVISGAASAIASLQASLIAQGVSCHPVKVSHAFHSRLLEPVLAEFKTALQEIAFNAPQLPFISNLTGQRATAEQVCQPEYWVQHLRHTVQYGAGLRTLLERCADDNWVLLEVGPRQILSTLALRHPALGNATVVVSSPRNVTDERQAAQMLWRSVGALHMSGVEINQKRFWQCAGQASLRLPAYPFASQRHWFGVMNTPAHSRSVPAPPPAPVGREADMQQRVAMLFKEVLGCASVDPQRGFFELGGDSLSALQLIGRLQKMTGIRLELMAMEQPSVVQIAQSLEAHATAKPQGESCLVKLRDGEDEGAMPLVLIHPIGGDIYFYRELAQRLGNRRTIYAIRSPLLNGSGAFESIEQLAGEYLALLGPHLERGECCLAGSSFGGIIAFEMARQYQEGKHVSLPVVMIDSPGQGNLPAAMTDEQILDYLLSFGLVSLDIDWDAWKAMTHMADKIHYLSEITKGTAAETLFSSAFLPRYLSTWQRHNVMMQRYHPHALMSDVLFFSHREVIADFPENQSKFWHPWVLGRFEVQVIPGNHLTMNAGEGAAMMAEKMTSWLGHWTLA
365576	GC_00007230		X_bovienii_MC15	2822	5	5	1	0	0.987187	0.999925	0.993515	I|Q|Q|Q|I|Q	Lipid transport and metabolism|Secondary metabolites biosynthesis, transport and catabolism|Secondary metabolites biosynthesis, transport and catabolism|Secondary metabolites biosynthesis, transport and catabolism|Lipid transport and metabolism|Secondary metabolites biosynthesis, transport and catabolism	COG0236|COG1020|COG3319|COG3321|COG3433	Acyl carrier protein (AcpP) (PDB:1ACP)|EntF, seryl-AMP synthase component of non-ribosomal peptide synthetase (EntF) (PDB:5ES5)|Thioesterase domain of type I polyketide synthase or non-ribosomal peptide synthetase (EntF2) (PDB:5JA1)|Acyl transferase domain in polyketide synthase (PKS) enzymes (PksD) (PDB:6IYO)|Acyl carrier protein/domain (AcpA) (PDB:2FQ1) (PUBMED:8759840;20663952)	COG0236|COG1020|COG3319|COG3321|COG3433	Fatty acid biosynthesis	MMLTDLLNNLKKNNILLWAKADDRLGFSVDKDIGFDADLKAEVAARKGELLTLLQDNGVTSEQLAKEKPFLRLPPSSWPLTLDSIQQGMYLQSEIDGLPYTYTVPLFIGLPQVDIVRLQNALQNFLRHQPLLRQSIDRDMKRVFLAPEQFALEVERISWSELESKKRALAQQAFPMPEGQFARFVLLVRAETQEAVLACVHHHMLSDAPSVQHFAHQLLSAYATPSVSAQPEAGYLDYSAYQQWRMRQDDVQAFRKSLAARVNQAEPPALRQRHLSGVENRAFAVQAGLTSEVVARLTQACGERGLTLYSLLFTTFAHVLRTFSGQDSDFPIGLTVMNRPEAFSRAIGPFISTMPVIAALRSDQSVLSNVKSVQHDILQLQEHPWMNIGHLAPEIDGGAARINELVQLLFTFHNFENGDIAVPGVEYRLEPYPDLAEKFGMSLFAAQRDGQIDFTLTAAENRYEEEYIRNILEAMVYALGQFDRQSWDMLLEQTDLIMPAQRRQVLFEWNDTHCDYSEDVHIASLLEAQVALTPDNIVCADRHRQLTYRQLNQQANQLAAALSSRGVGHGTCVALCLDRSVELVVGIWAILKLGAAYLPVDPAFPDDRLDYILQDSRADVIICHQAYRHRVAAQGRRLVVMDDESLRHELDQLSDENMARQISPNDLAYVIYTSGTTGQPKGVMCTHRGLINRIQWMNKSYPLTAADRVLQKTPYIFDVSVWELIWASLYGANIVFADPDGHKDADYLVELIEREAITVLHFVPSMLAAFTETLQGIQRERNVSLLSLRYVFCSGEELKLTQVKGIKQCLPHIALHNLYGPTEASIDVLYFDCNDPDIDNVLIGRPIDNMKVLVLDKGQRLLSPGAVGELYLSGVGLARGYLNKAALTAEKFIANPFCTEWDERADDYACLYKTGDLVYQRNDGQIVYVGRNDFQVKIRGYRIELGEIAQRLEAFDSVSQAVALVYQQPHPRLVAYYTAQAPLPEATLQQFLAAALPEYMVPETFIWLKKWPVTVNGKLDRRALPEPSLPSVQERVAPQSEREAQIAAIVAEMMGIDEALFSCEANLYQLGLDSIMAIKLVSKLRQAMGVSIRVKDVFASKTVHALYLRLAQHHQQMIIEGKREQGVLVGELPLLPVQSWFFDCAFPYPNYWNQAFLLDVPALDVERLREALHALVQHHDALRLTFAADDSSHWRQCYQPMTDAIELRCHHVERSVPQWQEALSAVLTEWQSDIDLADGPLYRFGYVTGFDEGRARIFCACHHLVLDSVSWGILARDLASAYHGESLGDKGTSYRQWAEYFEQYCVNHAEEASYWRDMMADYRPVALPAARGATMACSRLALSIKATQALQTEGLRAFNAKVDECLLACADGMLAQWFNGELTHVTVEGHGREEIDGALNVHRCVGWFTSLYPCALSSSPDPATRLQAAKAQLRGMPHQGAGFGAFARELELPLPNVCFNYLGQVTSPDEKDWALVMSPVGETRHPDNGLPFGITLFSYIEQGRLQLEVVSGLPGEQNQQLLEAWEAAIDTLITCCERQGRTQYGLGDFINVADERDLHHLPLQGGAENGDSFAMTDIQKAYLVGRFENYEIGNVANHIYNEFVYPRLDDERLEQAINRLIALCPVLRTLYDAESMTQRFISVSQAGHYALSVNDLRLDDEATALARVRERLSHQLYQVDRFPLFTFEISRLRDRDVLHISLDLILLDVQSRLALYQLLNALYRGNALPPLATVNFKDYQEHLAHLKASRWYQRDCAYWQDKLADMPLRPNLPLKVPSATVEHPRFAEHTLYIDKQIWQDFKRQAQHYQVSYSSVLLSLYGYLIARYSGNSEFLITMTLFNRYAVCEDVNDILGDFTSTNLFHFRDAGEDLFTTIEMTHKRMWDDIQHALYSGLDVQRELVKLHGLDRHSAVSPLVFTGVVGQQTGDWDKQAYLEDSEAREQRYWCAQTSQAWIDLQAIEVDGRFMSKWLYVEQLFDEETIAHMNRAYCRLISLLAQQPWETRVGCENYLPEAQREMMHQANAVSQPLSEETLFSAFDLLATQARYRETIAVYDGEAAIGMTYGQLKQDSDALARSGMGSSAPLIAVLAEKSYAQVCACLAVMKAGKGYLPLHVEWPAGRIADILQQAGVEQLWLTRAQSARADIRTLSEAGYQLLIIEDGLDEVTALPQRSRLPHVSAADVAYVIFTSGSTGRPKGVTIDHRGAVNTLQAVNRRLSLTSEDALFALSELSFDLSVYDIFGALSVGAEIVLPAQESVKDPERWLPLLAQREVTVWNSVPQLAGLLADAVARQGCSLPRLRAFLMSGDWIPLNLPETLRTLWPHADCISLGGATEGSIWSVWYPIEMIDPAWRSIPYGTAMPHQALYVLDPQGQMCPVGVTGELYLGGMGVALNYWRNPQLTAERFISHPRHGRLYKTGDLGRWHAAGYVEFLGRNDFQVKLRGHRIELGEIESRLLQCGGIHQAVALVMALPAPMLVAYYVGEANADEKMLRSRLAEQLPEYMVPAHLIALDALPLTANGKLDRNALPLPAAEEQVIYCPPRDDREHQLCRLWGDILHVSADELSTQADLFQLGIDSIASIQMAGRLRRELQLDVTLKELLTYRTIASFYDNMLARQTVDGIPTVQRETGSLSGAVPLLPIQQWFLAHDLPHPQLWNQYGLLVAPGVTMTRLQCLLPRLVAQHDAFNLRFEKDTLGEWRQCYQPQATLPPCYALDIRTLPLAEDHPDFDAALLQHFADWQQAFDLQAGPLAAFAVLEGYADGKARVFVACHHLIVDAVSLQVIVDDLRRLSQEETLPEKASSYRQWVNHLRQRAQITPHEREEWLGQFPGSEIHALQALGGTATTRHALAWGEGQSHRLMQHLAMFDMQPQDIVAWAVGRVLHDLTGQTAFSLWLEGHGRQTDERTLDISRTMGWFTSRYPVRLSYQSDAMEHLLAVKNNLRRWSQRAESFGALCGLPVVREDGISINYLGKMEAAGDWALDHRFVGLHRHASQGGTHLIDIVVLNVGDRLELRVESRLREHDAAWLTQRLIRELEDGLASMNWPSWRWLTESDVDFALPQPHLDRLQHAQAVDAVFMANSLQQGMLHHSLAFGDADRVYRVATRWDYHCAIEPETFKRAWQWVQQQFSCLRLRFDWRGEIVQVVDHEGSFPWRVHDISHLSPVEREHALHTLQENEQQVGFDLQQSGLFRVCLVKLADEHFACLFCVHHAILDGWSSPLLVGALHDAYLALSHGREPADRPDLFASVQHYIQRHRDRDTDFWRDYLRSVDTSPDLSGWRRPDAEPSAISAIKSVSVAGTCRCELSAEERRCALEAAQRQGMTLNSLLQYAWHKVLALYSGAEVTVVGTVVAGRMLPLNGIENTLGMFLNTLPLKVEHQSDEPLLQQAHRLQQDINEANTRCLVDLARLQPAGQRLFDSLFIYENYPQPDEDRHRELRHQFVGRSEQRDYPLVVSVEEDPEVLLIKLEYAAEYFDAAMMRQAMALLKHIVGHMAKDASAETVALAPVYCEPEQPLSLPAPGNSVTLSQVLAHYACSRSDAPALSDGERSWSYAQLDAEVTQLANLIAGCLEMTPHAPIALRLHSKVLTVMALLAIGRLGAAYVPLDKDYPQERIDFILRDSQAVAVLTMSDDEEAEYGIPSIPLFGTAGEALWRRQAKMPTFAPAAEKTAYILYTSGTTGKPKGVSLGHGALLATLRGFWQQYFQGREALKTYSMTNPVFDIFGLEYGLPLLSGGCVALGTHHVTALDCRKFDFIQSTPSMLEIVLPVLQGGEECLLLVGGEKLEPHLAQRALAVFAVLVNVYGPTETCIWSTGKHYRRAATDRALTIGRPLPGERCLVLDPAGRPLPVGAVGELYIGGSGVAEGYHNQPELTASRFVSLPFAKGIWYRSGDRARILPNREIAFLGRQDQQVKLHGHRIEKGEIEQVILQHESILQVTVQICQVAGDGNVGQALVAYYVAQGELDAGQLNEHVGRQLPGYMVPAYWIALSALPLNANGKLDVRALPSVDAGAASPTAQSEIATPLVKQLQAIWQELLGREAVGVNTSFFELGGNSIMLTRLYGMLPDQVQQKIGLIDLFRLPTIARIAAHIEGRRHEEAPAPTSGPINAQDDIAIVGMAGRFPGAQTLAAFWQRLCDGEEFITRYSREALAASVEPELLDHPHYVRAQGMLDDIDRFDADFFGCTAQEARLMDPQQRIFLECAWHALEDANCDPQRFAGDIGVYAAIGNSNYERDVVLPNMPQADLIDHYQLMIHNQSHFLATKTAYKMNLTGPAMTIQTACSSSLVAVHQACRALQAGDCQVALAGGISIGQLARGGYLYQPGMIFSPDGHCRPFDAQASGTIEGQGIGIVVLKPLAQALADGDAVYAVVKGSAVNNDGREKMGFTAPSESRQQAVIVKALADAGVTPADISYVEAHGTGTPLGDPIEIAGLKAAFAGQHAEQPCAIGSVKSNLGHLDVAAGIAGLIKTALCLQHRTLVPTLHMQRENPALKLAEGPFYVNVETRDWESATGLRTAGVSAFGIGGTNAHVILQQAPNTPTTGPRPAQRNMLCVSAADEAALGRMSEALADHLETHPEHSMEAVGYALMAQRHRYACQRLVSGDSREAIVARLREKGETVARPTFEAQVAFMFPGQGAQFVGMTQALYEAEPQFRAEVDLCLALLEPMMGVEITREDVLAHAESVHHTAVTQVALFVYEYALAQWYRFLGVEPTVMIGHSLGEYVAACIAGVFSLEDAFKLMLKRGALLAQTAPGAMLAIKQSAEAISEQAASLGVDIAVVNDAGSCVISGAASAIASLQASLIAQGVSCHPVKVSHAFHSRLLEPVLAEFKTALQEIAFNAPQLPFISNLTGQRATAEQVCQPEYWVQHLRHTVQYGAGLRTLLERCADDNWVLLEVGPRQILSTLALRHPALGNATVVVSSPRNVTDERQAAQMLWRSVGALHMSGVEINQKRFWQCAGQASLRLPAYPFASQRHWFGVMNTPAHSRSVPAPPPAPVGREADMQQRVAMLFKEVLGCASVDPQRGFFELGGDSLSALQLIGRLQKMTGIRLELMAMEQPSVVQIAQSLEAHATAKPQGESCLVKLRDGEDEGAMPLVLIHPIGGDIYFYRELAQRLGNRRTIYAIRSPLLNGSGAFESIEQLAGEYLALLGPHLERGECCLAGSSFGGIIAFEMARQYQEGKHVSLPVVMIDSPGQGNLPAAMTDEQILDYLLSFGLVSLDIDWDAWKAMTHMADKIHYLSEITKGTAAETLFSSAFLPRYLSTWQRHNVMMQRYHPHALMSDVLFFSHREVIADFPENQSKFWHPWVLGRFEVQVIPGNHLTMNAGEGAAMMAEKMTSWLGHWTLA
365577	GC_00007230		X_bovienii_MC241	4298	5	5	1	0	0.987187	0.999925	0.993515	I|Q|Q|Q|I|Q	Lipid transport and metabolism|Secondary metabolites biosynthesis, transport and catabolism|Secondary metabolites biosynthesis, transport and catabolism|Secondary metabolites biosynthesis, transport and catabolism|Lipid transport and metabolism|Secondary metabolites biosynthesis, transport and catabolism	COG0236|COG1020|COG3319|COG3321|COG3433	Acyl carrier protein (AcpP) (PDB:1ACP)|EntF, seryl-AMP synthase component of non-ribosomal peptide synthetase (EntF) (PDB:5ES5)|Thioesterase domain of type I polyketide synthase or non-ribosomal peptide synthetase (EntF2) (PDB:5JA1)|Acyl transferase domain in polyketide synthase (PKS) enzymes (PksD) (PDB:6IYO)|Acyl carrier protein/domain (AcpA) (PDB:2FQ1) (PUBMED:8759840;20663952)	COG0236|COG1020|COG3319|COG3321|COG3433	Fatty acid biosynthesis	MMLTDLLNNLKKNNILLWAKADDRLGFSVDKDIGFDADLKAEVAARKGELLTLLQDNGVTSEQLAKEKPFLRLPPSSWPLTLDSIQQGMYLQSEIDGLPYTYTVPLFIGLPQVDIVRLQNALQNFLRHQPLLRQSIDRDMKRVFLAPEQFALEVERISWSELESKKRALAQQAFPMPEGQFARFVLLVRAETQEAVLACVHHHMLSDAPSVQHFAHQLLSAYATPSVSAQPEAGYLDYSAYQQWRMRQDDVQAFRKSLAARVNQAEPPALRQRHLSGVENRAFAVQAGLTSEVVARLTQACGERGLTLYSLLFTTFAHVLRTFSGQDSDFPIGLTVMNRPEAFSRAIGPFISTMPVIAALRSDQSVLSNVKSVQHDILQLQEHPWMNIGHLAPEIDGGAARINELVQLLFTFHNFENGDIAVPGVEYRLEPYPDLAEKFGMSLFAAQRDGQIDFTLTAAENRYEEEYIRNILEAMVYALGQFDRQSWDMLLEQTDLIMPAQRRQVLFEWNDTHCDYSEDVHIASLLEAQVALTPDNIVCADRHRQLTYRQLNQQANQLAAALSSRGVGHGTCVALCLDRSVELVVGIWAILKLGAAYLPVDPAFPDDRLDYILQDSRADVIICHQAYRHRVAAQGRRLVVMDDESLRHELDQLSDENMARQISPNDLAYVIYTSGTTGQPKGVMCTHRGLINRIQWMNKSYPLTAADRVLQKTPYIFDVSVWELIWASLYGANIVFADPDGHKDADYLVELIEREAITVLHFVPSMLAAFTETLQGIQRERNVSLLSLRYVFCSGEELKLTQVKGIKQCLPHIALHNLYGPTEASIDVLYFDCNDPDIDNVLIGRPIDNMKVLVLDKGQRLLSPGAVGELYLSGVGLARGYLNKAALTAEKFIANPFCTEWDERADDYACLYKTGDLVYQRNDGQIVYVGRNDFQVKIRGYRIELGEIAQRLEAFDSVSQAVALVYQQPHPRLVAYYTAQAPLPEATLQQFLAAALPEYMVPETFIWLKKWPVTVNGKLDRRALPEPSLPSVQERVAPQSEREAQIAAIVAEMMGIDEALFSCEANLYQLGLDSIMAIKLVSKLRQAMGVSIRVKDVFASKTVHALYLRLAQHHQQMIIEGKREQGVLVGELPLLPVQSWFFDCAFPYPNYWNQAFLLDVPALDVERLREALHALVQHHDALRLTFAADDSSHWRQCYQPMTDAIELRCHHVERSVPQWQEALSAVLTEWQSDIDLADGPLYRFGYVTGFDEGRARIFCACHHLVLDSVSWGILARDLASAYHGESLGDKGTSYRQWAEYFEQYCVNHAEEASYWRDMMADYRPVALPAARGATMACSRLALSIKATQALQTEGLRAFNAKVDECLLACADGMLAQWFNGELTHVTVEGHGREEIDGALNVHRCVGWFTSLYPCALSSSPDPATRLQAAKAQLRGMPHQGAGFGAFARELELPLPNVCFNYLGQVTSPDEKDWALVMSPVGETRHPDNGLPFGITLFSYIEQGRLQLEVVSGLPGEQNQQLLEAWEAAIDTLITCCERQGRTQYGLGDFINVADERDLHHLPLQGGAENGDSFAMTDIQKAYLVGRFENYEIGNVANHIYNEFVYPRLDDERLEQAINRLIALCPVLRTLYDAESMTQRFISVSQAGHYALSVNDLRLDDEATALARVRERLSHQLYQVDRFPLFTFEISRLRDRDVLHISLDLILLDVQSRLALYQLLNALYRGNALPPLATVNFKDYQEHLAHLKASRWYQRDCAYWQDKLADMPLRPNLPLKVPSATVEHPRFAEHTLYIDKQIWQDFKRQAQHYQVSYSSVLLSLYGYLIARYSGNSEFLITMTLFNRYAVCEDVNDILGDFTSTNLFHFRDAGEDLFTTIEMTHKRMWDDIQHALYSGLDVQRELVKLHGLDRHSAVSPLVFTGVVGQQTGDWDKQAYLEDSEAREQRYWCAQTSQAWIDLQAIEVDGRFMSKWLYVEQLFDEETIAHMNRAYCRLISLLAQQPWETRVGCENYLPEAQREMMHQANAVSQPLSEETLFSAFDLLATQARYRETIAVYDGEAAIGMTYGQLKQDSDALARSGMGSSAPLIAVLAEKSYAQVCACLAVMKAGKGYLPLHVEWPAGRIADILQQAGVEQLWLTRAQSARADIRTLSEAGYQLLIIEDGLDEVTALPQRSRLPHVSAADVAYVIFTSGSTGRPKGVTIDHRGAVNTLQAVNRRLSLTSEDALFALSELSFDLSVYDIFGALSVGAEIVLPAQESVKDPERWLPLLAQREVTVWNSVPQLAGLLADAVARQGCSLPRLRAFLMSGDWIPLNLPETLRTLWPHADCISLGGATEGSIWSVWYPIEMIDPAWRSIPYGTAMPHQALYVLDPQGQMCPVGVTGELYLGGMGVALNYWRNPQLTAERFISHPRHGRLYKTGDLGRWHAAGYVEFLGRNDFQVKLRGHRIELGEIESRLLQCGGIHQAVALVMALPAPMLVAYYVGEANADEKMLRSRLAEQLPEYMVPAHLIALDALPLTANGKLDRNALPLPAAEEQVIYCPPRDDREHQLCRLWGDILHVSADELSTQADLFQLGIDSIASIQMAGRLRRELQLDVTLKELLTYRTIASFYDNMLARQTVDGIPTVQRETGSLSGAVPLLPIQQWFLAHDLPHPQLWNQYGLLVAPGVTMTRLQCLLPRLVAQHDAFNLRFEKDTLGEWRQCYQPQATLPPCYALDIRTLPLAEDHPDFDAALLQHFADWQQAFDLQAGPLAAFAVLEGYADGKARVFVACHHLIVDAVSLQVIVDDLRRLSQEETLPEKASSYRQWVNHLRQRAQITPHEREEWLGQFPGSEIHALQALGGTATTRHALAWGEGQSHRLMQHLAMFDMQPQDIVAWAVGRVLHDLTGQTAFSLWLEGHGRQTDERTLDISRTMGWFTSRYPVRLSYQSDAMEHLLAVKNNLRRWSQRAESFGALCGLPVVREDGISINYLGKMEAAGDWALDHRFVGLHRHASQGGTHLIDIVVLNVGDRLELRVESRLREHDAAWLTQRLIRELEDGLASMNWPSWRWLTESDVDFALPQPHLDRLQHAQAVDAVFMANSLQQGMLHHSLAFGDADRVYRVATRWDYHCAIEPETFKRAWQWVQQQFSCLRLRFDWRGEIVQVVDHEGSFPWRVHDISHLSPVEREHALHTLQENEQQVGFDLQQSGLFRVCLVKLADEHFACLFCVHHAILDGWSSPLLVGALHDAYLALSHGREPADRPDLFASVQHYIQRHRDRDTDFWRDYLRSVDTSPDLSGWRRPDAEPSAISAIKSVSVAGTCRCELSAEERRCALEAAQRQGMTLNSLLQYAWHKVLALYSGAEVTVVGTVVAGRMLPLNGIENTLGMFLNTLPLKVEHQSDEPLLQQAHRLQQDINEANTRCLVDLARLQPAGQRLFDSLFIYENYPQPDEDRHRELRHQFVGRSEQRDYPLVVSVEEDPEVLLIKLEYAAEYFDAAMMRQAMALLKHIVGHMAKDASAETVALAPVYCEPEQPLSLPAPGNSVTLSQVLAHYACSRSDAPALSDGERSWSYAQLDAEVTQLANLIAGCLEMTPHAPIALRLHSKVLTVMALLAIGRLGAAYVPLDKDYPQERIDFILRDSQAVAVLTMSDDEEAEYGIPSIPLFGTAGEALWRRQAKMPTFAPAAEKTAYILYTSGTTGKPKGVSLGHGALLATLRGFWQQYFQGREALKTYSMTNPVFDIFGLEYGLPLLSGGCVALGTHHVTALDCRKFDFIQSTPSMLEIVLPVLQGGEECLLLVGGEKLEPHLAQRALAVFAVLVNVYGPTETCIWSTGKHYRRAATDRALTIGRPLPGERCLVLDPAGRPLPVGAVGELYIGGSGVAEGYHNQPELTASRFVSLPFAKGIWYRSGDRARILPNREIAFLGRQDQQVKLHGHRIEKGEIEQVILQHESILQVTVQICQVAGDGNVGQALVAYYVAQGELDAGQLNEHVGRQLPGYMVPAYWIALSALPLNANGKLDVRALPSVDAGAASPTAQSEIATPLVKQLQAIWQELLGREAVGVNTSFFELGGNSIMLTRLYGMLPDQVQQKIGLIDLFRLPTIARIAAHIEGRRHEEAPAPTSGPINAQDDIAIVGMAGRFPGAQTLAAFWQRLCDGEEFITRYSREALAASVEPELLDHPHYVRAQGMLDDIDRFDADFFGCTAQEARLMDPQQRIFLECAWHALEDANCDPQRFAGDIGVYAAIGNSNYERDVVLPNMPQADLIDHYQLMIHNQSHFLATKTAYKMNLTGPAMTIQTACSSSLVAVHQACRALQAGDCQVALAGGISIGQLARGGYLYQPGMIFSPDGHCRPFDAQASGTIEGQGIGIVVLKPLAQALADGDAVYAVVKGSAVNNDGREKMGFTAPSESRQQAVIVKALADAGVTPADISYVEAHGTGTPLGDPIEIAGLKAAFAGQHAEQPCAIGSVKSNLGHLDVAAGIAGLIKTALCLQHRTLVPTLHMQRENPALKLAEGPFYVNVETRDWESATGLRTAGVSAFGIGGTNAHVILQQAPNTPTTGPRPAQRNMLCVSAADEAALGRMSEALADHLETHPEHSMEAVGYALMAQRHRYACQRLVSGDSREAIVARLREKGETVARPTFEAQVAFMFPGQGAQFVGMTQALYEAEPQFRAEVDLCLALLEPMMGVEITREDVLAHAESVHHTAVTQVALFVYEYALAQWYRFLGVEPTVMIGHSLGEYVAACIAGVFSLEDAFKLMLKRGALLAQTAPGAMLAIKQSAEAISEQAASLGVDIAVVNDAGSCVISGAASAIASLQASLIAQGVSCHPVKVSHAFHSRLLEPVLAEFKTALQEIAFNAPQLPFISNLTGQRATAEQVCQPEYWVQHLRHTVQYGAGLRTLLERCADDNWVLLEVGPRQILSTLALRHPALGNATVVVSSPRNVTDERQAAQMLWRSVGALHMSGVEINQKRFWQCAGQASLRLPAYPFASQRHWFGVMNTPAHSRSVPAPPPAPVGREADMQQRVAMLFKEVLGCASVDPQRGFFELGGDSLSALQLIGRLQKMTGIRLELMAMEQPSVVQIAQSLEAHATAKPQGESCLVKLRDGEDEGAMPLVLIHPIGGDIYFYRELAQRLGNRRTIYAIRSPLLNGSGAFESIEQLAGEYLALLGPHLERGECCLAGSSFGGIIAFEMARQYQEGKHVSLPVVMIDSPGQGNLPAAMTDEQILDYLLSFGLVSLDIDWDAWKAMTHMADKIHYLSEITKGTAAETLFSSAFLPRYLSTWQRHNVMMQRYHPHALMSDVLFFSHREVIADFPENQSKFWHPWVLGRFEVQVIPGNHLTMNAGEGAAMMAEKMTSWLGHWTLA
365578	GC_00007230		X_bovienii_MC250	3836	5	5	1	0	0.987187	0.999925	0.993515	I|Q|Q|Q|I|Q	Lipid transport and metabolism|Secondary metabolites biosynthesis, transport and catabolism|Secondary metabolites biosynthesis, transport and catabolism|Secondary metabolites biosynthesis, transport and catabolism|Lipid transport and metabolism|Secondary metabolites biosynthesis, transport and catabolism	COG0236|COG1020|COG3319|COG3321|COG3433	Acyl carrier protein (AcpP) (PDB:1ACP)|EntF, seryl-AMP synthase component of non-ribosomal peptide synthetase (EntF) (PDB:5ES5)|Thioesterase domain of type I polyketide synthase or non-ribosomal peptide synthetase (EntF2) (PDB:5JA1)|Acyl transferase domain in polyketide synthase (PKS) enzymes (PksD) (PDB:6IYO)|Acyl carrier protein/domain (AcpA) (PDB:2FQ1) (PUBMED:8759840;20663952)	COG0236|COG1020|COG3319|COG3321|COG3433	Fatty acid biosynthesis	MMLTDLLNNLKKNNILLWAKADDRLGFSVDKDIGFDADLKAEVAARKGELLTLLQDNGVTSEQLAKEKPFLRLPPSSWPLTLDSIQQGMYLQSEIDGLPYTYTVPLFIGLPQVDIVRLQNALQNFLRHQPLLRQSIDRDMKRVFLAPEQFALEVERISWSELESKKRALAQQAFPMPEGQFARFVLLVRAETQEAVLACVHHHMLSDAPSVQHFAHQLLSAYATPSVSAQPEAGYLDYSAYQQWRMRQDDVQAFRKSLAARVNQAEPPALRQRHLSGVENRAFAVQAGLTSEVVARLTQACGERGLTLYSLLFTTFAHVLRTFSGQDSDFPIGLTVMNRPEAFSRAIGPFISTMPVIAALRSDQSVLSNVKSVQHDILQLQEHPWMNIGHLAPEIDGGAARINELVQLLFTFHNFENGDIAVPGVEYRLEPYPDLAEKFGMSLFAAQRDGQIDFTLTAAENRYEEEYIRNILEAMVYALGQFDRQSWDMLLEQTDLIMPAQRRQVLFEWNDTHCDYSEDVHIASLLEAQVALTPDNIVCADRHRQLTYRQLNQQANQLAAALSSRGVGHGTCVALCLDRSVELVVGIWAILKLGAAYLPVDPAFPDDRLDYILQDSRADVIICHQAYRHRVAAQGRRLVVMDDESLRHELDQLSDENMARQISPNDLAYVIYTSGTTGQPKGVMCTHRGLINRIQWMNKSYPLTAADRVLQKTPYIFDVSVWELIWASLYGANIVFADPDGHKDADYLVELIEREAITVLHFVPSMLAAFTETLQGIQRERNVSLLSLRYVFCSGEELKLTQVKGIKQCLPHIALHNLYGPTEASIDVLYFDCNDPDIDNVLIGRPIDNMKVLVLDKGQRLLSPGAVGELYLSGVGLARGYLNKAALTAEKFIANPFCTEWDERADDYACLYKTGDLVYQRNDGQIVYVGRNDFQVKIRGYRIELGEIAQRLEAFDSVSQAVALVYQQPHPRLVAYYTAQAPLPEATLQQFLAAALPEYMVPETFIWLKKWPVTVNGKLDRRALPEPSLPSVQERVAPQSEREAQIAAIVAEMMGIDEALFSCEANLYQLGLDSIMAIKLVSKLRQAMGVSIRVKDVFASKTVHALYLRLAQHHQQMIIEGKREQGVLVGELPLLPVQSWFFDCAFPYPNYWNQAFLLDVPALDVERLREALHALVQHHDALRLTFAADDSSHWRQCYQPMTDAIELRCHHVERSVPQWQEALSAVLTEWQSDIDLADGPLYRFGYVTGFDEGRARIFCACHHLVLDSVSWGILARDLASAYHGESLGDKGTSYRQWAEYFEQYCVNHAEEASYWRDMMADYRPVALPAARGATMACSRLALSIKATQALQTEGLRAFNAKVDECLLACADGMLAQWFNGELTHVTVEGHGREEIDGALNVHRCVGWFTSLYPCALSSSPDPATRLQAAKAQLRGMPHQGAGFGAFARELELPLPNVCFNYLGQVTSPDEKDWALVMSPVGETRHPDNGLPFGITLFSYIEQGRLQLEVVSGLPGEQNQQLLEAWEAAIDTLITCCERQGRTQYGLGDFINVADERDLHHLPLQGGAENGDSFAMTDIQKAYLVGRFENYEIGNVANHIYNEFVYPRLDDERLEQAINRLIALCPVLRTLYDAESMTQRFISVSQAGHYALSVNDLRLDDEATALARVRERLSHQLYQVDRFPLFTFEISRLRDRDVLHISLDLILLDVQSRLALYQLLNALYRGNALPPLATVNFKDYQEHLAHLKASRWYQRDCAYWQDKLADMPLRPNLPLKVPSATVEHPRFAEHTLYIDKQIWQDFKRQAQHYQVSYSSVLLSLYGYLIARYSGNSEFLITMTLFNRYAVCEDVNDILGDFTSTNLFHFRDAGEDLFTTIEMTHKRMWDDIQHALYSGLDVQRELVKLHGLDRHSAVSPLVFTGVVGQQTGDWDKQAYLEDSEAREQRYWCAQTSQAWIDLQAIEVDGRFMSKWLYVEQLFDEETIAHMNRAYCRLISLLAQQPWETRVGCENYLPEAQREMMHQANAVSQPLSEETLFSAFDLLATQARYRETIAVYDGEAAIGMTYGQLKQDSDALARSGMGSSAPLIAVLAEKSYAQVCACLAVMKAGKGYLPLHVEWPAGRIADILQQAGVEQLWLTRAQSARADIRTLSEAGYQLLIIEDGLDEVTALPQRSRLPHVSAADVAYVIFTSGSTGRPKGVTIDHRGAVNTLQAVNRRLSLTSEDALFALSELSFDLSVYDIFGALSVGAEIVLPAQESVKDPERWLPLLAQREVTVWNSVPQLAGLLADAVARQGCSLPRLRAFLMSGDWIPLNLPETLRTLWPHADCISLGGATEGSIWSVWYPIEMIDPAWRSIPYGTAMPHQALYVLDPQGQMCPVGVTGELYLGGMGVALNYWRNPQLTAERFISHPRHGRLYKTGDLGRWHAAGYVEFLGRNDFQVKLRGHRIELGEIESRLLQCGGIHQAVALVMALPAPMLVAYYVGEANADEKMLRSRLAEQLPEYMVPAHLIALDALPLTANGKLDRNALPLPAAEEQVIYCPPRDDREHQLCRLWGDILHVSADELSTQADLFQLGIDSIASIQMAGRLRRELQLDVTLKELLTYRTIASFYDNMLARQTVDGIPTVQRETGSLSGAVPLLPIQQWFLAHDLPHPQLWNQYGLLVAPGVTMTRLQCLLPRLVAQHDAFNLRFEKDTLGEWRQCYQPQATLPPCYALDIRTLPLAEDHPDFDAALLQHFADWQQAFDLQAGPLAAFAVLEGYADGKARVFVACHHLIVDAVSLQVIVDDLRRLSQEETLPEKASSYRQWVNHLRQRAQITPHEREEWLGQFPGSEIHALQALGGTATTRHALAWGEGQSHRLMQHLAMFDMQPQDIVAWAVGRVLHDLTGQTAFSLWLEGHGRQTDERTLDISRTMGWFTSRYPVRLSYQSDAMEHLLAVKNNLRRWSQRAESFGALCGLPVVREDGISINYLGKMEAAGDWALDHRFVGLHRHASQGGTHLIDIVVLNVGDRLELRVESRLREHDAAWLTQRLIRELEDGLASMNWPSWRWLTESDVDFALPQPHLDRLQHAQAVDAVFMANSLQQGMLHHSLAFGDADRVYRVATRWDYHCAIEPETFKRAWQWVQQQFSCLRLRFDWRGEIVQVVDHEGSFPWRVHDISHLSPVEREHALHTLQENEQQVGFDLQQSGLFRVCLVKLADEHFACLFCVHHAILDGWSSPLLVGALHDAYLALSHGREPADRPDLFASVQHYIQRHRDRDTDFWRDYLRSVDTSPDLSGWRRPDAEPSAISAIKSVSVAGTCRCELSAEERRCALEAAQRQGMTLNSLLQYAWHKVLALYSGAEVTVVGTVVAGRMLPLNGIENTLGMFLNTLPLKVEHQSDEPLLQQAHRLQQDINEANTRCLVDLARLQPAGQRLFDSLFIYENYPQPDEDRHRELRHQFVGRSEQRDYPLVVSVEEDPEVLLIKLEYAAEYFDAAMMRQAMALLKHIVGHMAKDASAETVALAPVYCEPEQPLSLPAPGNSVTLSQVLAHYACSRSDAPALSDGERSWSYAQLDAEVTQLANLIAGCLEMTPHAPIALRLHSKVLTVMALLAIGRLGAAYVPLDKDYPQERIDFILRDSQAVAVLTMSDDEEAEYGIPSIPLFGTAGEALWRRQAKMPTFAPAAEKTAYILYTSGTTGKPKGVSLGHGALLATLRGFWQQYFQGREALKTYSMTNPVFDIFGLEYGLPLLSGGCVALGTHHVTALDCRKFDFIQSTPSMLEIVLPVLQGGEECLLLVGGEKLEPHLAQRALAVFAVLVNVYGPTETCIWSTGKHYRRAATDRALTIGRPLPGERCLVLDPAGRPLPVGAVGELYIGGSGVAEGYHNQPELTASRFVSLPFAKGIWYRSGDRARILPNREIAFLGRQDQQVKLHGHRIEKGEIEQVILQHESILQVTVQICQVAGDGNVGQALVAYYVAQGELDAGQLNEHVGRQLPGYMVPAYWIALSALPLNANGKLDVRALPSVDAGAASPTAQSEIATPLVKQLQAIWQELLGREAVGVNTSFFELGGNSIMLTRLYGMLPDQVQQKIGLIDLFRLPTIARIAAHIEGRRHEEAPAPTSGPINAQDDIAIVGMAGRFPGAQTLAAFWQRLCDGEEFITRYSREALAASVEPELLDHPHYVRAQGMLDDIDRFDADFFGCTAQEARLMDPQQRIFLECAWHALEDANCDPQRFAGDIGVYAAIGNSNYERDVVLPNMPQADLIDHYQLMIHNQSHFLATKTAYKMNLTGPAMTIQTACSSSLVAVHQACRALQAGDCQVALAGGISIGQLARGGYLYQPGMIFSPDGHCRPFDAQASGTIEGQGIGIVVLKPLAQALADGDAVYAVVKGSAVNNDGREKMGFTAPSESRQQAVIVKALADAGVTPADISYVEAHGTGTPLGDPIEIAGLKAAFAGQHAEQPCAIGSVKSNLGHLDVAAGIAGLIKTALCLQHRTLVPTLHMQRENPALKLAEGPFYVNVETRDWESATGLRTAGVSAFGIGGTNAHVILQQAPNTPTTGPRPAQRNMLCVSAADEAALGRMSEALADHLETHPEHSMEAVGYALMAQRHRYACQRLVSGDSREAIVARLREKGETVARPTFEAQVAFMFPGQGAQFVGMTQALYEAEPQFRAEVDLCLALLEPMMGVEITREDVLAHAESVHHTAVTQVALFVYEYALAQWYRFLGVEPTVMIGHSLGEYVAACIAGVFSLEDAFKLMLKRGALLAQTAPGAMLAIKQSAEAISEQAASLGVDIAVVNDAGSCVISGAASAIASLQASLIAQGVSCHPVKVSHAFHSRLLEPVLAEFKTALQEIAFNAPQLPFISNLTGQRATAEQVCQPEYWVQHLRHTVQYGAGLRTLLERCADDNWVLLEVGPRQILSTLALRHPALGNATVVVSSPRNVTDERQAAQMLWRSVGALHMSGVEINQKRFWQCAGQASLRLPAYPFASQRHWFGVMNTPAHSRSVPAPPPAPVGREADMQQRVAMLFKEVLGCASVDPQRGFFELGGDSLSALQLIGRLQKMTGIRLELMAMEQPSVVQIAQSLEAHATAKPQGESCLVKLRDGEDEGAMPLVLIHPIGGDIYFYRELAQRLGNRRTIYAIRSPLLNGSGAFESIEQLAGEYLALLGPHLERGECCLAGSSFGGIIAFEMARQYQEGKHVSLPVVMIDSPGQGNLPAAMTDEQILDYLLSFGLVSLDIDWDAWKAMTHMADKIHYLSEITKGTAAETLFSSAFLPRYLSTWQRHNVMMQRYHPHALMSDVLFFSHREVIADFPENQSKFWHPWVLGRFEVQVIPGNHLTMNAGEGAAMMAEKMTSWLGHWTLA
365579	GC_00007230		Xenorhabdus_sp_BMMCB	1392	5	5	1	0	0.987187	0.999925	0.993515	I|Q|Q|Q|I|Q	Lipid transport and metabolism|Secondary metabolites biosynthesis, transport and catabolism|Secondary metabolites biosynthesis, transport and catabolism|Secondary metabolites biosynthesis, transport and catabolism|Lipid transport and metabolism|Secondary metabolites biosynthesis, transport and catabolism	COG0236|COG1020|COG3319|COG3321|COG3433	Acyl carrier protein (AcpP) (PDB:1ACP)|EntF, seryl-AMP synthase component of non-ribosomal peptide synthetase (EntF) (PDB:5ES5)|Thioesterase domain of type I polyketide synthase or non-ribosomal peptide synthetase (EntF2) (PDB:5JA1)|Acyl transferase domain in polyketide synthase (PKS) enzymes (PksD) (PDB:6IYO)|Acyl carrier protein/domain (AcpA) (PDB:2FQ1) (PUBMED:8759840;20663952)	COG0236|COG1020|COG3319|COG3321|COG3433	Fatty acid biosynthesis	MMLTDLLNNLKKNNILLWAKADDRLGFSVDKDIGFDADLKAEVAARKGELLTLLQDNGVTSEQLAKEKPFLRLPPSGWPLTLDSIQQGMYLQSDIDGLPYTYTVPLFIGLPQVDIARLQNALQNFLRHQPLLRQSIDSDMKRIFLAPEQFALEVERISWSELESKKRALAQQTFPMPEGQFARFVLLVRAETQEAVLACVHHHMLSDAPSVQHFAHQLLSAYATPSVSAQPEAGYLDYSAYQQWRVRQDDVQAFIKSLAARLNQAEPPALRQRHLSGVENRAFAVKAELTSEVVARLTQACGERGLTLYSLLFTTFAHVLRTFSGQDSDFPIGLTVMNRPEAFSRAIGPFISTLPVIAALRADQSVLSNVKSVQHDILQLQEHPWVNIGHLAPEIDGGAVRINELVQLLFTFHNFENGDIAVPGVEYRLEPYPDLAEKFGMSLFAAQRDGQIDFTLTAAENRYEEEYIRNILEALVYALGQFDRQSWETPLEQTDLIMPAQRRQVLFEWNDTRCDYSEDEHIASLLEAQVALTPDNIACADRHQQLTYCQLNQQANQLAATLSSRGVGHGACVALCLDRSVELLVGIWAILKLGAAYLPVDPAFPDDRLDYILQDSRADVIICHQAYRHRVAAQGRRLVVMDDESLRHELEQLSDENMARQISPNDLAYVIYTSGTTGQPKGVMCTHRGLINRIQWMNKSYPLTAADRVLQKTPYIFDVSVWELIWASLYGANIVFADPDGHKDADYLVELIERETITVLHFVPSMLAAFTETLQGIQRERNVSLPSLRYVFCSGEELKLTQVKGIKQCLPHIALHNLYGPTEASIDVLYFDCNDPDIDKVLIGRPIDNMKVLVLDKGQRLLPPGAVGELYLSGVGLARGYLNKAALTAEKFIVNPYCTEWDERADDYACLYKTGDLVYQRNDGQIVYVGRNDFQVKIRGYRIELGEIAQRLEAFDLVRQAVALVYQQPHPRLVAYYTAQAPLPEATLQQFLAAALPEYMVPETFIWLKEWPVTVNGKLDRRALPEPSLPSVQERVAPQSEREAQIAAIVAEMMGIDEALFSCEANLYQLGLDSIMAIKLVSKLRQAMGVSIRVKDVFASKTVHALHLRLAQHQQQVMIKGKREQGVLVGELPLLPVQRWFFNCAFPYPSYWNQAFLLDVPALDVDRLREALHALVQHHDALRLTFAADDLSHWRQGYQPMADAIELRCHHVERSLPQWPEALSAVLTEWQSDIDLADGPLYRFGYVTGFDEGRARIFCACHHLVLDSVSWGILARNLANAYHGESLGDKGTSYRQWTEHFEQYCANHAEEASYWRDMMADYRPVALPAARGATMACSRLALSIKATQALQTEGLRAFNAKVDECLLACADGMLAQWFNGELTHVTIEGHGREEIDGALDVHRCVGWFTSLYPCALSSSPDPATRLQAAKAQLRGMPHQGVGFGAFARELGLPLPNVCFNYLGQVTSPDEKDWALVMSPVGKTRHPDNGLPFGITLFSYIEQGRLQLEVVSGLSGEQNQQLLEAWEAAIDTLITCCERQGRTQYGLGDFINVADERDLQHLPLQGGAENGDSFAMTEIQKAYLVGRLENYEIGNVANHIYNEFVYPRLDDERLEQAINRLIALCPVLRTVYDAESMTQRFISVSQAGHYVLAVNDLRLDDEATALARVRKRLSHQVYQVDRFPLFTFEISRLRDRDVLHISLDLILLDVQSRLALYQLLNALYRGNAMPPLATVNFKDYQEHLVHLKASRWYQRDCAYWQDKLADMPLRPNLPLKVPSATVEHPRFAEHTLYIDKQIWQDFKRQAQHYQVSYSSVLLSLYGYLIARYSGNSEFLITMTLFNRYAVCEDVNDILGDFTSTNLFHFRDAGEDLFTTIGTTHKRMWDDIQHALYSGLDVQRDLVKLHGLDRHSAVSPLVFTGVVGQQTGDWDKQAYLEDSEAREQRYWCAQTSQAWIDLQAIEVDGRFMSKWLYVEQLFDEETIAHLNRAYCRLISLLAQQPWETRVGCENYLPEAQREMMHQANAVSQPLSEETLFSAFDLLATQARHRETIAVYDGAAAIGMTYGQLKQDSDALAQSGMGSSAPLIAVLAEKSYAQVCACLAIMKAGKGYLPLHVEWPAGRIADILQQAGVEQLWLTRAQSGRADIRTLSEAGYQLLIIEDGLDNVTALPQRSGLPHVSAADVAYVIFTSGSTGRPKGVTIDHRGAVNTLQAVNRRLSLTSEDALFALSELSFDLSVYDIFGALSVGAEIVLPAQESVKDPERWLPLLAQREVTVWNSVPQLAGLLADAVARQGCSLPRLRAFLMSGDWIPLNLPETLRTLWPHADCISLGGATEGSIWSVWYPIEAIDPAWRSIPYGTAMPHQTLYVLDPQGQMCPVGVTGELYLGGMGVALNYWRNPQLTAERFISHPRHGRLYKTGDLGRWHAAGYVEFLGRNDFQVKLRGHRIELGEIESRLLQCGGIHQAVALVMAQPAPTLVAYYVGEANADEKMLRSRLAEQLPEYMVPAHLIALDALPLTANGKLDRNALPLPAAEDQAAYCPPRDDREHQLCRLWGDILHVPADELSTQADLFQLGIDSIASIQMAGRLRRELQLDVTLKELLTYRTIASFYDTVLARQTVGGIQTVQRETGSLSGAVPLLPIQQWFLAHDLPHPQQWNQYGLLVAPGVTMTRLQRLLPCLVAQHDAFNLRFEKDIQGEWRQCYQPQATLPPCHALDIRTLSLAEDHPDFDAALLQRFADWQQAFDLQAGPLAAFAVLEGYADGKTRVFVACHHLIVDAVSLHVIVDDLRRLSQEETLPEKASSYRQWVNHLRQRAQICSHEREKWLGQLPDSEVHALQALGGTATTHHALAWGEGPSRRLMQHLAMFDMQPQDMVAWAVGRVLHDLTGQTAFSLWFEGHGRQADERTLDISRTMGWFTSRYPVRLSYQRDAREHLLAVKNNLRRWSQRAENFGALCGLPVVREDGISINYLGKMETAGDWALDHRFVGLHRHASQEGTHLIDIVVLNVGDRLELRVESRLREHDAAWLTQRLIRELEDGLVSMNWPSWRWLTESDVDFALPQPHLDRLQHAQAVDAVFMANSLQQGMLHHSLAFGDADRVYRVATRWDYHCAIEPETFKRAWQWVQQQFSCLRLRFDWRGEIVQVVDHEGRFPWRVHDISHLSPEERELALHRLQESEQQVSFDLQQSGLYRVCLVKLADEHFACLFCVHHAILDGWSSPLLVGALHDAYLTFAHGREPADRPDLFASVQRYIQRHRDRDTDFWRDYLRSVDTSQDLSGWRRPDAESSAISAIKSVSAAGICRCELSAEERRCALEAAQRQGMTLNALLQYAWHKVLALYSGAAVTVVGTVVAGRMLPLNGIENTLGMFLNTLPLKVEHQSDVPLIQQAYRLQQDINEANTRCLVDLAQLQPAGQRLFDSLFIYENYPQPDEDRHRELRHQFVGRSEQRDYPLVVSVEEDPDVLLIKLEYAAEYFDAAMMRQAMALLKHIVGHMAKDASAETVAIAPVYCEPEQPLSLPAPGNAATLSQVLAHYACSRSDAPALSDGERSWSYAQLDAEVTQLANLIAGCLETTPHAPIALRLHSKVLMVMALLAIGRLGAAYVPLDKDYPQERIDFILRDSQATAVLTMSEDEEAEYGIPSIPLFGTAGEPLWRRQATMPTFAPAAEKTAYILYTSGTTGKPKGVSVGHGALLATLRGFWQQYFQGRETLKTYSMTNPVFDIFGLEYGLPLLSGGCVALGTHHVATLDCRKFDFIQSTPSMLEIVLPVLQGGEECLLLVGGEKLEPHLAQKALAVFAALVNVYGPTETCIWSTGKHYRRAATDRVLTIGLPLPGERCLVLDPAGRPLPVGAIGELYIGGSGVAEGYHNQPELTASRFVSLSFAEGIWYRSGDRARILPNREIAFLGRQDQQVKLHGHRIEKSEIEQVILQHESILQVTVQICQVAGDGNVGQALVAYYVAQGEIDAGQLNEHVGQQLPGYMVPAYWIALSALPLNANGKLDVRALPSVDVGAASPPAQSEIATPLVKQLQAIWQELLGCEAVGVNTSFFELGGNSIMLTRLYGMLPDQVQQKVGLIDLFRLPTIARIAAHIEGRQHEAAPAPTSGPINAQDDIAIVGMAGRFPGAQTLAAFWQRLCDGEEFITHYSREALAASVEPELLDHPHYVRAQGMLDDIDRFDADFFGCTAQEARLMDPQQRIFLECAWHALEDANCDPQRFAGDIGVYAAIGNSNYERDVVLPNIPQADLIDHYQLMIHNQSHFLATKTAYKMNLTGPAMTIQTACSSSLVAVHQACRALQAGDCQVALAGGISIGQLARGGYLYQPGMIFSPDGHCRPFDAQASGTIEGQGVGIVVLKPLAQALADGDAVYAVVKGSAVNNDGREKMGFTAPSESRQQAVIAKALADAGVTPADISYVEAHGTGTPLGDPIEIAGLKAAFAGQQAGYSCAIGSVKSNLGHLDVAAGIAGLIKTTLCLQHRTLVPTLHMQRENPALKLAEGPFYVNVETRDWESATGLRTAGVSAFGIGGTNAHVILQQAPNTPTTAPRPDQRNMLCVSAADDAALGRMSEALANHLETHPEDSMEAVGYALMAQRHRYACQRWISGDSREAVVARLREKGETVVRPAFEAQVAFMFPGQGAQFVGMTQALYEAEPQFRAEVERCLALLEPMMGGEITREDVLANGESVHHTAVTQVALFVYEYALAQWYRFLGVEPTVMIGHSLGEYVAACIAGVFSLEDALKLMLKRGALLAQTAPGAMLAIKQSAEAVSEQAASLGVDIAVVNDAGSCVISGAASAIASLQASLIAQGVSCHPVKVSHAFHSRLLEPVLPEFKTALQEIAFNEPQLPFISNLTGQRATAEQVCQPEYWVQHLRHTVQYDAGLRTLLERCADDNWVLLEVGPRQILSTLALRHPALGNATVVVSSPRNATDERQAAQMLWRSVGALYMSGVEINQEHFWRCTGQASLRLPAYPFAPQRHWFGVMNPPAHSRPAPA-PAATAGHEGDMQQRVAMLFKEVLGCASVDPQRGFFELGGDSLSALQLIGRLQKMTGIRLELMAMEQPSVVQIAQSLEAHATAKPQGESGLVKLRNGEDEGTMPLVLIHPIGGDIYFYRELAQCLGSSRTIYAIRSPLLNGSGAFESIEQLAGEYLALLEPHLERGECCLAGSSFGGIIAFEMARQYQEGKHVSLPVVMIDSPGQGNLPAAMTDEQILDYLLSFGLVSLDIDWDAWKAMTHIADKIHYLSEITKGTAAETLFSSAFLPRYLSTWQRHNVMMQRYHPHALMSDVLFFSHREVIADFPENQSKFWHPWVLGRFEVQVIPGNHLTMNAGEGAAMMAEKMTSWLGHWTLA
220132	GC_00002030		X_bovienii_MC202	1829	58	96	3	0	0.878246	0.971327	0.922445	I|Q|Q|R	Lipid transport and metabolism|Secondary metabolites biosynthesis, transport and catabolism|Secondary metabolites biosynthesis, transport and catabolism|General function prediction only	COG0236|COG1020|COG3319|COG4908	Acyl carrier protein (AcpP) (PDB:1ACP)|EntF, seryl-AMP synthase component of non-ribosomal peptide synthetase (EntF) (PDB:5ES5)|Thioesterase domain of type I polyketide synthase or non-ribosomal peptide synthetase (EntF2) (PDB:5JA1)|Uncharacterized conserved protein, contains a NRPS condensation (elongation) domain	COG0236|COG1020|COG3319|COG4908	Fatty acid biosynthesis	--------MSNATDLA-------EPTSYEMDIWVNVQRDLHNYQFTVALGEFLPKSVDLSRLKQAAEQVLESEPAFHKSFHDIEG--QLELQHSLVAGRVALYEFSNKDSIASFFSEWSQKTWNLSESPLIDVAIGKMDQATVLMIRSHHIVADSWALNLLSRKIQGIYVNSESGSYKQIKAIGRYAKMPPILH---VDDAIRDIATKVSDIESVLFPKSAMPLSGVPNYRKLFKIAANEVIQDIENGFTPFLTVATALAVLLSSSYGSQKFFIGVPFFNRTEENIDKVSQRANTLPVRVEVLSDNTLREIGAGIKEFTVFLKDKEAVPLGKLISALARADSSRQLFDATVSYLRYPETGLISEVNEQPWNFAHTHVQDAIAIHLHTYGDNSEVRGEICLNRSVFDTEDSACFFADTLIQLISNLGKNLDKPVSAINLLTPMQAERLRKYENGPKKPYSKHATLVSLFEAKVAQFPDNIALRDHSGTSFSYAQLDEWSSSIAVALEKRGVSHGDIVAVSMVRSPEMLAAIFGVLKAGAAYLPIDSDYPEERIRYMLEDSNAKLVISNLPHVIELNDPHWFDLDAFPQVLPTYREYKSKAQPHEPAYVIYTSGSTGRPKGVIVEHHSVVNRLEWMQGIHPLSSEDVLLQKTPISFDVSVWELFWWAITGASVVLLKQGAQRDPRELLQAISAHGVTVVHFVPSMFEPYVQALADDRRYFSSVGSLKCLFTSGEALMPAVVNKYKKLFNQERRPPRLINLYGPTEATVDVTYYELNLEQDTEINSVPIGFPIDNTSIRVVSLHGVRQLLGIPGELQIGGVQLARGYLNRSELTAERFITDQNDNDCRWYRTGDLAVWEDDGSLLYLGRMDGQVKIRGNRIELDEVKNALLSLPEILNAEVIAEDDGILGKYLIAIYVSRHVLDERDIRKNVGKLLPLFMVPSKFVRLKRIPLTPNGKFDHARAFQEVSGKKAPLSTFKLGEAEMVVAKIWGKIIGQQSINADDDFYALGGDSILMLKVRSELEAHGYEVGLSDLAQHTTVRVLGNFLDRVSDTLSNPKEPLPPFALVSEIEQKMLDS--YEDAYPVSRLQFGLIYHSRQVEEARTYKDVFRYTLKSIWDEVAFRSAVQGLVLRHPALRTIFNLSDYDNPLQIIRSGVLIDDVLSVKSPDPLRYEQAIHSHIDKWLRHNYSFVSGPLFHIAIFLKSGSNYIDLVFSFHHAILDGGSVANLIRELLLSYSKGGDNANLGYPENELPNPSIFVQNEIEALEANEHRSYWREYLTGASNTLPIGLTQHSTALVNGIFSYRFIIDPELDVSLNQLARTVQVPIKSFYLAAHCITIALMSGEEEIVTGVITHARPEIKHAEHILGLFLNTVPLRTNVKGLSWLQIVETIYQNEKRNHRYRRFPLSEIQADIGTLTVQTAFNYIHFHVLQDVITKTDIEIVAFDPKEETNFAILVNVMRDFTSERTSVRVDLDGNIYAREQGEVFSRLFQSALERMAYQPHAAAILSRPVIEVGHLVERMPDGEFVAVTEALRKIVQRTPTTIALTYGDTEWNYQQLWDATTRIASLLSEQGVGKQDVVGVVLPRSFEQIATIVAILRIGAVCLPIDISYPVNRIELILEIADPMVVVTNATDTQLPVIARRLILKQGESGQVIENDEV--V--------IVPDDAAYILFTSGSTGTPKGVTMPHKGLANLVKWQNKASSGAKVTSTLQFAPLSFDVSFQEIFSTLSSGATLHLINEIERRDPAVLLRLLDHKGVERIFLPYIALQQLAEAAVTLELFPGKLRIVVSSGEQLRVTKEIRTFIDNLCGGMLENQYGPTETHVVASYNMSGDPNSFPSLPPIGISITGVGVTILDEQSNRVPDGVPGEICVFGEALALGYYRSPEQTQKKFIANAGVSGGLFYRTGDIGIRFLGGEIISLGRNDTQVKVRGYRIEPSEIELKILRFFEASGENIEVAVIARPLDNLDSYMIAYLVGKEDRDALDKLRQFLIAELPAYMVPTHITWIDALPKTPSGKRDDFKLRQLDIQIGSVQDYRGPKDQYERRLCELTAELLKISSIAPEQSIFDCGATSLTAMRIVVIVEKWYGINVPLSAFVSAPTIAQLAMLIRDGGGQFKFEPLVPLRETGHRRPLFLVHPMGGNILSYLRMLSHLPSDQPLYALQASGVDVGSSPIATIEEQASFYIDAIKRIQPNGSYVIGGWSYGGFVAFEMANQLIQLGEVVDDILILDTMALSSHAKGKVSDDALLSWFFWELLWTSKGSSLPVHIVPSHIVDLQERFEYITDYAIRIGIIPAGSTKSVMQRLFEVYRTNWQAATEYGAQYPNIDITLIRAKQPLPAILQEMHHAIRSEYQDPQNGWSNKTSGRVNVIEVDGDHLTIMEEPYVEQLVSTIVSELNKVNEVYSNV
220133	GC_00002030		X_bovienii_MC202	1835	58	96	3	0	0.878246	0.971327	0.922445	I|Q|Q|R	Lipid transport and metabolism|Secondary metabolites biosynthesis, transport and catabolism|Secondary metabolites biosynthesis, transport and catabolism|General function prediction only	COG0236|COG1020|COG3319|COG4908	Acyl carrier protein (AcpP) (PDB:1ACP)|EntF, seryl-AMP synthase component of non-ribosomal peptide synthetase (EntF) (PDB:5ES5)|Thioesterase domain of type I polyketide synthase or non-ribosomal peptide synthetase (EntF2) (PDB:5JA1)|Uncharacterized conserved protein, contains a NRPS condensation (elongation) domain	COG0236|COG1020|COG3319|COG4908	Fatty acid biosynthesis	------------MSIA-------EPTSYERDLWVEELHDPHCHQFTVALSELLPRSIDLVNLKRVAEQVLESEQASHKSFHEQEG--HLVLRKAPVVVCAELYEFKNEDDFASFFKEWPRKIWDLSVPPLLDIAIGQTDQATILMIRAHHIVADGWGLNLLSKKILGAYADNHLGLNEQLKGVKRYATKYPTLQGSKLDEAIDDVVVKIADTDPVLFPKSGTTLATSPSYIRPFKISAHEVAHGIENGFTPFLAVSTALAVLLSNAYGSEKFFIGVPFLNRTDAEITSVSHRANILPVKVEVLPQNTLRAIYSQIKDFIVFLKDKESVPLGGIISAL--ASSSRQLFDVTMSYLRYPEWGAIAGFEEKTQNIAHIHTQDAIAIHLYTYGNNADVWGDVCLNSSVFDTEDSANAFLDSFIHLIDNFGNNVDKRVSEVNLLTSKQMEQLRQYENGPTKQYSVNETVVSLFEAKAEQFPDNIALRDQTGTSLSYSQLNAWSSTIAAALEERGIGQGDIVAVSVERSPEMLAAIFGVLKTGAAYLPIDSDYPEDRIQYMLNDSNAKLVISNLPHVMKSDDPRLFRLDALPTELPSHYKYRSKAQPNEPAYVIYTSGSTGRPKGVIVEHHSVVNRLEWMQEIHPLTSEDVILQKTSISFDVSVWELFWWAMTGASVALLKQGAQRDPRELIQAIAAHGVTVAHFVPSMFEPYVQTLTDDRQTLLSVSRLKCLFTSGEALTPAVVNKYRKLFSHDICPPRLINLYGPTEATVDVTYYELNLEQDSDINSVPIGFPINNTSVRIASLHGVRQPIGIPGELQIGGVQLARGYLNRPELTAERFIIDQNDSCSRWYRTGDLAAWAEDGSILYLGRMDGQVKIRGNRIELGEIKNALLNLPEVLNAEVIVEDDA-RGKHLIAVYVGRRDLNERDIRAKLGKQLPSFMVPARFVRLGCIPLTPNGKFDRASALREVSGNKTSPQTVKLDESETIVAKIWEKVLGRSNISADDDFYALGGDSILMLKVRSELESHGYGVGLSDLAQYTTVRSLGNVLESVSRVLSSPKEALPPFALISETDQKMLSS-AYDDAYPVSQLQLGLLFHSREMEGARTYKDVFRYTLKLAWNEVAFRSALQGLARRHPALRTVFNLSDYHLPLQLIRPEILIDDVLSIETPDVVEYEHTVLAHMDKWSRYNYSFASGPLFHVAIFTNSESNYIDLVFSFHHAILDGGSVANLIRELLLSYSQGNDGANLGYPEDELPNPSIFVQNEIEILEASEPRSYWKEYLSGATNTLPIGLAGYSAAPVKRIFSYRFLIDPVLDAALNQLARTIRVPIKHLYLAAHCTTIALMSGKEDIVTGVVTHTRPEIKHSERILGLFLNTLPLRVDIKSLNWLQVVEGLYRNEKRSHKHRCFPLSQIQADNELFSLQTAFNYVHFHILQDISAKTGIEIVAFDPKEETNFDILVNVMRDVDGERTSVRMDINGSIYAREQGAVFSRLFNHALERIAYQPEMPVSLSRPITEVGCLVERTSDKAFISLPAMIRNSVQRDPDAVAITYDNVEWSYQQLWDAATEIAFLLSERGVNKQDVVGIALPRSFEQIATVVAILRIGAICLPIDLSYPASRIELILKIANPAVVVTDRSVTELPASERVLFLEYDSIEAVAERDDA--A--------IDSTDAAYILFTSGSTGTPKGVTMLHRGLTNLVGWQNKISSGAKVTSTLQFSPLSFDVSFQEILSTLSSGATLHLISEMERRDPVALVRHLDHKGVERIFLPYIALQQLAETAVMLGFFPKKLRVIVSSGEQLRVTKEIRTLVDNLPGGILENQYGPTETHVVTSYTMSSDPSQFPALPPIGIPITGVGIVILDESSNVVPDGVPGEICVFGEALASGYYRSPEETKKKFIAHADVPGGMFYRTGDIGIRSVCGEIISLGRKDTLVKVRGYRVELSEIELKILEFFENRRENAEVAVVARPRDDLDSYLIAYLVGKEDGIALEELRQFIGAELPAYMVPTHITWINELPKTPSGKRDDAMLRKLDIQLVSEKNYRGPEGEYESRLCELTAELLKIPEIAPEQSIFDCGATSLTAMRIVVLVEKLYGINVPLSAFVSAPTIAKLAMLIQDGGGQFKFDPLVPLREAGNRRPLFLVHPMGGNILSYLRMLPHLPSDQPLYALQASGVDAGSSPITTIEEQAAFYIDAIKRIQPTGPYVIGGWSYGGFIAFEMANQLIRSGETVSNVLILDTMALSSQAKGQASDDALLSWFFWELLWTSKGSSLPVHVVPSYIESLQEKFEYITDHATQIGAIPEGSTKAVMQRLFEVYNANWQAAAEYNAQCPNLDVTLIRAKQPLPQILQEMHNTIRSEYHDPLNGWGGKTSGRVNLIEVDGDHLTIMEEPFVGPMVSAIITEINKVKGVDANV
300454	GC_00003147		X_bovienii_MC202	2322	47	47	1	0	0.994139	1	0.997061	I|Q|Q|R	Lipid transport and metabolism|Secondary metabolites biosynthesis, transport and catabolism|Secondary metabolites biosynthesis, transport and catabolism|General function prediction only	COG0236|COG1020|COG3319|COG4908	Acyl carrier protein (AcpP) (PDB:1ACP)|EntF, seryl-AMP synthase component of non-ribosomal peptide synthetase (EntF) (PDB:5ES5)|Thioesterase domain of type I polyketide synthase or non-ribosomal peptide synthetase (EntF2) (PDB:5JA1)|Uncharacterized conserved protein, contains a NRPS condensation (elongation) domain	COG0236|COG1020|COG3319|COG4908	Fatty acid biosynthesis	MPVNYNIVALSPLQEGMLYHSIKEESKSIYVTNFTLVLNGDINDKRLEKAWNKVVSEHDSLRTILRWRGLSQPVQIIFKRKYNPLSVIHVNPDLVHDINSYNDRIKFCETEIDLETNPVKLTLHKLSTHKSLLHLQYHHISLDGWSLGILINQLWSYYDNEHLSDEDCNLNYEHYIQHLNKVRDCKGTRDFWVNKIDVDAAISLPSINDSETYSIKCLTHSLDKILLQSVDKFCKSNEVTIATVFYTAWSLILSKYNDSNSVCFGTTVSGRDNLLAGIEESIGLYIQTPPLVVDNLNGSLSLKSLVKKLHNQILERDGYTEYPISEIQHVNQVRQNLFDSIVVIENYPLAKRLSALSTHVSVESYDIFETTNFDLTLEINLLDDALLKFSFNSAKFDKEIMDKVLIHFSKIIEYIATQPNLTLSELNLLDDKEYKNIVFDFNDNDIVSDKPLHSVDAWNKSVENHSNEVAIRSANEVFTYNELDSLVNKIAQGLISKGITSKDLVAVKCKPSAHTIALFIAINKIGAVYVPLDILTPEERVSNIITQGVKWLIEDTELRNFVALPTVEAKIPEHDHQENDLMYTIFTSGSTGEPKGVMVEHQTVMNYVYWAIEKYHYDSKKTVYPLFTSLAFDLTVTSIWCPLISGGTIEIVGKNSLESIQEVSKLASATHIKLTPSQLNLLSQTTDFCHSNLSTFIVGGEQLETSLCRQVENSLVNPSGIFNEYGPTEATVGCMYYQYDPQADKKKLSVPIGRPINNARIYVLDRFLQPQPEGVPGELYIGGKILARGYLNKDELTSERFISNPFIPNERMYKTGDLAVIRAGGIIEYIGRNDNQVKVRGYRIELDEIASVIRSYKDCHNAAVLVKDIHGESQIVAYYVADVHIPESDLRAYINARLPDYMTPNIFIKLDSIVLTSNGKIDQRTLPEVTPERQSKFVFNDKSEHKQKIIEVFENVLAVSDIDQNQSFFELGANSIKILRIANILNEFLPRKIKIVDFFTYTNINKLVSYIEHNTSDDSVINIKSANETVSRRAKLANRRKTLIERASLEH
3009	GC_00000004		X_miraniensis	4157	97	595	22	0	-1	-1	-1	I|Q|Q|R	Lipid transport and metabolism|Secondary metabolites biosynthesis, transport and catabolism|Secondary metabolites biosynthesis, transport and catabolism|General function prediction only	COG0236|COG1020|COG3319|COG4908	Acyl carrier protein (AcpP) (PDB:1ACP)|EntF, seryl-AMP synthase component of non-ribosomal peptide synthetase (EntF) (PDB:5ES5)|Thioesterase domain of type I polyketide synthase or non-ribosomal peptide synthetase (EntF2) (PDB:5JA1)|Uncharacterized conserved protein, contains a NRPS condensation (elongation) domain	COG0236|COG1020|COG3319|COG4908	Fatty acid biosynthesis	MIYANSTCISLSPYQRDIWVAAMQFPDTNQYTILSYIQFSNNIDESTLKVVLINTAEKTDVFRLRLSEEDGIPYQWIDKEFEHQVTLIDLTHQTDSTASAESWLQDAFNHSHKLDASSLVDFTLLRTTESVYVHVRTHHIVSDAWGLQIFMNQVRTEYPINQRDVLLQKTPASFDVSVWELSWWSFTGASLSLLPPSAEKDPREVLRAIERDSVTVIHFVPSMLSPLLDLLESDLRLRDSAASLRLVFCSGEALIPAQVIRFKRIFSNAVQLVNLYGPTEAAIDVSDFECPNDLHSRVPIGKPIDNIQLYVLNKELKPQPLGAAGELYIGGVGLARGYPLNAIQQAHGDTLHTAFNYVNLHVLEPLKELSALDVWEQFYAGWAEEVQVVIAATPEAGISSTPAQDRPFLENWGDGPVTFLGDAAHPMLTSLGQGAALAIEGAAVLAHCLATIDDTKTALRTYENQRRDRARAMVEGARALSHIEQLENPFSTFVRNLYFRFVSELSLTKKNEMALLFFLESNNHD
220100	GC_00002030		X_bovienii_18M	3185	58	96	3	0	0.878246	0.971327	0.922445	I|Q|Q|R	Lipid transport and metabolism|Secondary metabolites biosynthesis, transport and catabolism|Secondary metabolites biosynthesis, transport and catabolism|General function prediction only	COG0236|COG1020|COG3319|COG4908	Acyl carrier protein (AcpP) (PDB:1ACP)|EntF, seryl-AMP synthase component of non-ribosomal peptide synthetase (EntF) (PDB:5ES5)|Thioesterase domain of type I polyketide synthase or non-ribosomal peptide synthetase (EntF2) (PDB:5JA1)|Uncharacterized conserved protein, contains a NRPS condensation (elongation) domain	COG0236|COG1020|COG3319|COG4908	Fatty acid biosynthesis	------------MSIA-------EPTSYERDLWVEELHDPHCHQFTVALSELLPRSIDLVNLKRVAEQVLESEQASHKSFHEQEG--HLVLRKAPVVVCAELYEFKNEDDFASFFKEWPRKIWDLSVPPLLDIAIGQTDQATILMIRAHHIVADGWGLNLLSKKILGAYADNHLGLNEQLKGVKRYATKYPTLEGSKLDEAIDDVVVKIADTDPVLFPKSGATLSTSPSYIRPFKISAHEVAHGIENGFTPFLAVSTALAVLLSNAYGSEKFFIGVPFLNRTDAEITSVSHRANILPVKVEVLPQNTLRAIYSQIKDFIVFLKDKESVPLGGIISAL--ASSSRQLFDVTMSYLRYPEWGAMAGFEEKTQNIAHIHTQDAIAIHLYTYGNNADVWGDVCLNSSVFNTEESANAFLDTFIHLIDNFGNNVDKRVSEVNLLTFKQMEQLRQYENGPTKPYSVNETVVSLFEAKAEQFPENIALRDHTGTSLSYSQLNAWSSTIAAALEERGIGQGDIVAVSVERSPEMLAAIFGVLKTGAAYLPIDSDYPEDRIQYMLNDSNARLVISNLPHVMKSDDPRWFDLDALPTELPSHYKYKSKAQPNEPAYVIYTSGSTGRPKGVIVEHHSVVNRLEWMQEIHPLTSDDVILQKTSISFDVSVWELFWWAMTGASVALLKQGAQRDPRELIQTISTHGVTVAHFVPSMFEPYVQTLTNDRQSLLSVSSLKCLFTSGEALTPAVVNKYRKLFGRDTRPPRLINLYGPTEATVDVTYYELNLEQDSDINAVPIGFPINNTSVRIASLHGVRQPIGISGELQIGGVQLARGYLNRPELTAERFIIDQNDSCSRWYRTGDLAAWAEDGSILYLGRMDGQVKIRGNRIELGEIKNALLNLSEVLNAEVIVEDDA-RGKHLIAVYVGRRDLNERDIRAKLGKQLPSFMVPARFVRLGCIPLTPNGKFDRVSALREVSGNKTSPQTVKLDESETIVVKIWEKVLGRSSISADDDFYALGGDSILMLKVRSELESHGYDVGLSDLAQYTTVRSLGNVLESVSRVLSSPKEALPPFALISETDQKRLSS-AYDDAYPVSQLQLGLLFHSREMEGARTYKDVFRYTLKSAWNEVAFRSALQGLARRHSALRTVFNLSDYHLPLQLIRPEILIDDVLSIETPDVVEYEHTVLAHMDKWSRYNYSFASGPLFHVAIFANSESNYIDLVFSFHHAILDGGSVANLIRELLLSYSQGNDGANLGYPEDELPNPSIFVQNEIEVLEASEPRSYWKEYLSGATNTLPIGLAGYSTAPVKRIFSYRFLIDPVLDAALNQLARTIRVPIKHLYLAAHCTAIALMSGKEDIVTGVVTHTRPEIKHSERILGLFLNTLPLRVDIKSLNWLQVVEGLYRNEKRSHKHRLFPLSQIQADNESFSLQTAFNYVHFHILQDISEKTDIEIVAFDTKEETNFDILVNVMRDVDGERTSVRMDINGSVYAREQGAVFSRLFNRALERIAYQPEMPVSLSRPITEVGCLVESTSDKAFISLSATIRNSAQREPDAVAITYGDIEWSYQQLWDAATRIAFLLSERGVNKQDVVGIALPRSFEQIATVVAILRIGAICLPIDLSYPASRIELILKIANPAVVVTDRSVTELPASERVLFLEYDSIEAVAEKDDA--A--------IDSTDAAYILFTSGSTGTPKGVTMLHRGLANLVGWQNKISSGAKVTSTLQFSPLSFDVSFQEILSTLSSGATLHLISEMERRDPVALVRHLDHKGVERIFLPYIALQQLAETAVMLGFFPKKLRVIVSSGEQLRVTKEIRTLVDNLPGGILENQYGPTETHVVTSYTMSSDPSQFPALPPIGIPITGVGIVILDESSNVVPDGVPGEICVFGEALASGYYRSPEETKKKFIAHADVPGGMFYRTGDIGIRSACGEIISLGRKDTLVKVRGYRVELSEIELKILEFFENRRENVEVAVVARPRDDLDSYLIAYLVGKDDRIALEELRQFIGAELPAYMVPTHITWTNELPKTPSGKRDDAMLRKLDIQLVSEKNYRGPEGEYESRLCELTAELLKIPEIAPEQSIFDCGATSLTAMRIVVLVEKLYGINVPLSAFVSAPTIAKLAMLIQDGGGQFKFDPLVPLREAGNRRPLFLVHPMGGNILSYLRMLPHLPSDQPLYALQASGVDAGSSPITTIEEQAAFYIDAIKRIQPAGPYVIGGWSYGGFIAFEMANQLIRSGETVSNVLILDTMALSSQAKGQASDDALLSWFFWELLWTSKGSSLPVHVVPSYIESLQEKFEYITDHATQIGAIPEGSTKAVMQRLFEVYNANWQAAAEYNAQCPNLDVTLIRARQPLPQILQEMHNTIRSEYHDPLNGWGGKTSGRVNLIEVDGDHLTIMEEPFVGPMVSAIITEINNVKGVDANV
220102	GC_00002030		X_bovienii_CS03	4041	58	96	3	0	0.878246	0.971327	0.922445	I|Q|Q|R	Lipid transport and metabolism|Secondary metabolites biosynthesis, transport and catabolism|Secondary metabolites biosynthesis, transport and catabolism|General function prediction only	COG0236|COG1020|COG3319|COG4908	Acyl carrier protein (AcpP) (PDB:1ACP)|EntF, seryl-AMP synthase component of non-ribosomal peptide synthetase (EntF) (PDB:5ES5)|Thioesterase domain of type I polyketide synthase or non-ribosomal peptide synthetase (EntF2) (PDB:5JA1)|Uncharacterized conserved protein, contains a NRPS condensation (elongation) domain	COG0236|COG1020|COG3319|COG4908	Fatty acid biosynthesis	------------MSIA-------EPTSYERDLWVEELHDPHCHQFTVALSELLPRSIDLVNLKRVAEQVLESEQASHKSFHEQEG--HLVLRKAPVVVCAELYEFKNEDDFASFFKEWPRKIWDLSVPPLLDIAIGQTDQATILMIRAHHIVADGWGLNLLSKKILGAYADNHLGLNEQLKGVKRYATKYPILEGSKLDEAIDDVVVKIADTDPVLFPKSGATLSTSPSYIRPFKISAHEVAHGIENGFTPFLAVSTALAVLLSNAYGSEKFFIGVPFLNRTDTEITSVSHRANILPVKVEVLPQNTLRAIYSQIKDFIVFLKDKESVPLGGIISAL--ASSSRQLFDVTMSYLRYPEWGAIAGFEEKTQNIAHIHTQDAIAIHLYTYGNNADVWGDVCLNSSVFDTEESANAFLDTFIHLIDNFGNNVDKRVSEVNLLTFKQTEQLRQYENGPTKPYSVNETVVSLFEAKAEQFPENIALRDHTGTSLSYSQLNAWSSTIAAALEERGIGQGDIVAVSVERSPEMLAAIFGVLKTGAAYLPIDSDYPEDRIQYMLNDSNAKLVISNLPHVMKSDDPRWFDLDALPTELPSHYKYKSKAQPNEPAYVIYTSGSTGRPKGVIVEHHSVVNRLEWMQEIHPLTSDDVILQKTSISFDVSVWELFWWAMTGASVALLKQGAQRDPRELIQTISTHGVTVAHFVPSMFEPYVQTLNDDRQSLLSVSSLKCLFTSGEALTPAVVNKYRKIFSHDICPPRLINLYGPTEATVDVTYYELNLEQDSDINAVPIGFPINNTSVRIASLHGVRQPIGISGELQIGGVQLARGYLNRPELTAERFIIDQNDSCSRWYRTGDLAAWAEDGSILYLGRMDGQVKIRGNRIELGEIKNALLNLPEVLNAEVIVEDDA-RGKHLIAVYVGRRDLNERDIRAKLGKQLPSFMVPARFVRLGCIPLTPNGKFDRVSALSEVSGNKTSPQTVKLDESETIVAKIWEKVLGRSNISADDDFYTLGGDSILMLKVRSELESHGYGVGLSDLAQYTTVRSLGNVLESVSRVLSSPKEALPPFSLISEIDQKRLSS-AYDDAYPVSQLQLGLLFHSREMEGARTYKDVFRYTLKLAWNEVAFRSALQGLARRHPALRTVFNLSDYHLPLQLIRPEILIDDVLSIETPDVVEYEHTVLAHMDKWSRYNYSFASGPLFHVAIFANSESNYIDLVFSFHHAILDGGSVANLIRELLLSYSQGNDGANLGYPEDELPNPSIFVQNEIEVLEASEPRSYWKEYLSGATNTLPIGLAGYSTAPVKRIFSYRFLIDPVLDAALNQLARTIRVPIKHLYLAAHCTAIALMSGKEDIVTGVVTHTRPEIKHSERILGLFLNTLPLRVDIKSLNWLQVVEGLYRNEKRSHKHRCFPLSQIQADNELFSLQTAFNYVHFHILQDISEKTDIEIVAFDPKEETNFDILVNVMRDVDGKRTSVRMDINGSVYAREQGAVFSRLFNRALERIAYQPEMPVSLSRPITEVGCLVERISDKAFISLPATIRNSVQRDPDAVAITYGDSEWSYQQLWDAATRIAFLLSERGVNKQDVVGIALPRSFEQIATVVAILRIGAICLPIDLSYPASRIELILKIANPAVVVTDRSVTELPASERVLFLEYDSIEAVAERDDA--A--------IDSTDAAYILFTSGSTGTPKGVTMLHRGLSNLVGWQNKIRSGAKVTSTLQFSPLSFDVSFQEILSTLSSGATLHLISEMERRDPVALVRHLDHKGVERIFLPYIALQQLAETAVMLGFFPKKLRVIVSSGEQLRVTKEIRTLVDNLPGGILENQYGPTETHVVTSYTMSSDPSQFPALPPIGIPITGVGIVILDESSNVVPDGVPGEICVFGEALASGYYRSPEETKKKFIAHADVPGGMFYRTGDIGIRLACGEIISLGRKDTLVKVRGYRVELSEIELKILEFFENRRENVEVAVVARLRDDLDSYLIAYLVGKDDSIALEELRQFIGAELPAYMVPTHITWINELPKTPSGKRDDAMLRKLDIQLVSEKNYRGPEGEYESRLCELTAELLKIPEIAPEQSIFDCGATSLTAMRIVVLVEKLYGINVPLSAFVSAPTIAKLAMLIQDGGGQFKFDPLVPLREAGNRRPLFLVHPMGGNILSYLRMLPHLPSDQPLYALQASGVDAGSSPITTIEEQAAFYIDAIKRIQPTGPYVIGGWSYGGFIAFEMANQLIRSGETVSNVLILDTMALSSQAKGQASDDALLSWFFWELLWTSKGSSLPVHVVPSYIESLQEKFEYITDHATQIGAIPEGSTKAVMQRLFEVYNANWQAAAEYNAQCPNLDVTLIRARQPLPQILQEMHNTIRSEYHDPLNGWGGKTSGRVNLIEVDGDHLTIMEEPFVGPMVSAIITEINKVKGVDANV
220103	GC_00002030		X_bovienii_FL	464	58	96	3	0	0.878246	0.971327	0.922445	I|Q|Q|R	Lipid transport and metabolism|Secondary metabolites biosynthesis, transport and catabolism|Secondary metabolites biosynthesis, transport and catabolism|General function prediction only	COG0236|COG1020|COG3319|COG4908	Acyl carrier protein (AcpP) (PDB:1ACP)|EntF, seryl-AMP synthase component of non-ribosomal peptide synthetase (EntF) (PDB:5ES5)|Thioesterase domain of type I polyketide synthase or non-ribosomal peptide synthetase (EntF2) (PDB:5JA1)|Uncharacterized conserved protein, contains a NRPS condensation (elongation) domain	COG0236|COG1020|COG3319|COG4908	Fatty acid biosynthesis	------------MSIA-------EPTSYERDLWVEELHDPHCHQFTVALSELLPRSIDLVNLKRVAEQVLESEQASHKSFHEQEG--HLVLRKAPVVVCAELYEFKNEDDFASFFKEWPRKIWDLSVPPLLDIAIGQTDQATILMIRAHHIVADGWGLNLLSKKILGAYADNHLGLNEQLKGVKRYATKYPTLEGSKLDEAIDDVVVKIADTDPVLFPKSGATLSTSPSYIRPFKISAHEVAHGIENGFTPFLAVSTALAVLLSNAYGSEKFFIGVPFLNRTDTEITSVSHRANILPVKVEVLPQNTLRAIYSQIKDFIVFLKDKESVPLGGIISAL--ASSSRQLFDVTMSYLRYPEWGAIAGFEEKTQNIAHIHTQDAIAIHLYTYGNNADVWGDVCLNSSVFDTEESANAFLDTFIHLIDNFGNNVDKRVSEVNLLTFKQTEQLRQYENGPTKPYSVNETVVSLFEAKAEQFPENIALRDHTGTSLSYSQLNAWSSTIAAALEERGIGQGDIVAVSVERSPEMLAAIFGVLKTGAAYLPIDSDYPEDRIQYMLNDSNAKLVISNLPHVMKSDDLRWFDLDALPTELPSHYKYKSKAQPNEPAYVIYTSGSTGRPKGVIVEHHSVVNRLEWMQEIHPLTSDDVILQKTSISFDVSVWELFWWAMTGASVALLKQGAQRDPRELIQTISTHGVTVAHFVPSMFEPYVQTLNDDRQSLLSVSSLKCLFTSGEALTPAVVNKYRKIFSHDICPPRLINLYGPTEATVDVTYYELNLEQDSDINAVPIGFPINNTSVRIASLHGVRQPIGISGELQIGGVQLARGYLNRPELTAERFIIDQNDSCSRWYRTGDLAAWAEDGSILYLGRMDGQVKIRGNRIELGEIKNALLNLPEVLNAEVIVEDDA-RGKHLIAVYVGRRDLNERDIRAKLGKQLPSFMVPARFVRLGCIPLTPNGKFDRVSALSEVSGNKTSPQTVKLDESETIVAKIWEKVLGRSNISADDDFYTLGGDSILMLKVRSELESHGYGVGLSDLAQYTTVRSLGNVLESVSRVLSSPKEALPPFSLISEIDQKRLSS-AYDDAYPVSQLQLGLLFHSREMEGARTYKDVFRYTLKLAWNEVAFRSALQGLARRHPALRTVFNLSDYHLPLQLIRPEILIDDVLSIETPDVVEYEHTVLAHMDKWSRYNYSFASGPLFHVAIFANSKSNYIDLVFSFHHAILDGGSVANLIRELLLSYSQGNDGANLGYPEDELPNPSIFVQNEIEVLEASEPRSYWKEYLSGATNTLPIGLAGYSTAPVKRIFSYRFLIDPVLDAALNQLARTIRVPIKHLYLAAHCTAIALMSGKEDIVTGVVTHTRPEIKHSERILGLFLNTLPLRVDIKSLNWLQVVEGLYRNEKRSHKHRCFPLSQIQADNELFSLQTAFNYVHFHILQDISEKTDIEIVAFDPKEETNFDILVNVMRDVDGKRTSVRMDINGSVYAREQGAVFSRLFNRALERIAYQPEMPVSLSRPITEVGCLVERISDKAFISLPATIRNSVQRDPDAVAITYGDSEWSYQQLWDAATRIAFLLSERGVNKQDVVGIALPRSFEQIATVVAILRIGAICLPIDLSYPASRIELILKIANPAVVVTDRSVTELPASERVLFLEYDSIEAVAERDDA--A--------IDSTDAAYILFTSGSTGTPKGVTMLHRGLTNLVGWQNKISSGAKVTSTLQFSPLSFDVSFQEILSTLSSGATLHLISEMERRDPVALVRHLDHKGVERIFLPYIALQQLAETAVMLGFFPKKLRVIVSSGEQLRVTKEIRTLVDNLPGGILENQYGPTETHVVTSYTMSSDPSQFPALPPIGIPITGVGIVILDESSNVVPDGVPGEICVFGEALASGYYRSPEETKKKFIAHADVPGGMFYRTGDIGIRSAYGEIISLGRKDTLVKVRGYRVELSEIELKILEFFENRRENVEVAVVARPRDDLDSYLIAYLVGKEDRIALEELRQFIGAELPAYMVPTHITWINELPKTPSGKRDDAMLRKLDIQLVSEKNYRGPEGEYESRLCELTAELLKIPEIAPEQSIFDCGATSLTAMRIVVLVEKLYGINVPLSAFVSAPTIAKLAMLIQDGGGQFKFDPLVPLREAGNRRPLFLVHPMGGNILSYLRMLPHLPSDQPLYALQASGVDAGSSPITTIEEQAAFYIDAIKRIQPTGPYVIGGWSYGGFIAFEMANQLIRSGETVSNVLILDTMALSSQAKGQASDDALLSWFFWELLWTSKGSSLPVQVVPSYIESLQEKFEYITDHATQIGAIPEGSTKAVMQRLFEVYNANWQAAAEYNAQCPNLDVTLIRARQPLPQILQEMHNTIRSEYHDPLNGWGGKTSGRVNLIEVDGDHLTIMEEPFVGPMVSAIITEINKVKGVDANV
220104	GC_00002030		X_bovienii_Goncek	2821	58	96	3	0	0.878246	0.971327	0.922445	I|Q|Q|R	Lipid transport and metabolism|Secondary metabolites biosynthesis, transport and catabolism|Secondary metabolites biosynthesis, transport and catabolism|General function prediction only	COG0236|COG1020|COG3319|COG4908	Acyl carrier protein (AcpP) (PDB:1ACP)|EntF, seryl-AMP synthase component of non-ribosomal peptide synthetase (EntF) (PDB:5ES5)|Thioesterase domain of type I polyketide synthase or non-ribosomal peptide synthetase (EntF2) (PDB:5JA1)|Uncharacterized conserved protein, contains a NRPS condensation (elongation) domain	COG0236|COG1020|COG3319|COG4908	Fatty acid biosynthesis	------------MSIA-------EPTSYERDLWVEELHDPHCHQFTVALSELLPRSIDLVNLKRVAEQVLESEQASHKSFHEQEG--HLVLRKAPVVVCAELYEFKNEDDFASFFKEWPRKIWDLSVPPLLDIAIGQTDQATILMIRAHHIVADGWGLNLLSKKILGAYADNHLGLNEQLKGVKRYATKYPTLEGSKLDEAIDDVVVKIADTDPVLFPKSGATLSTSPSYIRPFKISAHEVAHGIENGFTPFLAVSTALAVLLSNAYGSEKFFIGVPFLNRTDTEITSVSHRANILPVKVEVLPQNTLRAIYSQIKDFIVFLKDKESVPLGGIISAL--ASSSRQLFDVTMSYLRYPEWGAIAGFEEKTQNIAHIHTQDAIAIHLYTYGNNADVWGDVCLNSSVFDTEESANAFLDTFIHLIDNFGNNVDKRVSEVNLLTFKQTEQLRQYENGPTKPYSVNETVVSLFEAKAEQFPENIALRDHTGTSLSYSQLNAWSSTIAAALEERGIGQGDIVAVSVERSPEMLAAIFGVLKTGAAYLPIDSDYPEDRIQYMLNDSNAKLVISNLPHVMKSDDPRWFDLDALPTELPSHYKYKSKAQPNEPAYVIYTSGSTGRPKGVIVEHHSVVNRLEWMQEIHPLTSDDVILQKTSISFDVSVWELFWWAMTGASVALLKQGAQRDPRELIQTISTHGVTVAHFVPSMFEPYVQTLNDDRQSLLSVSSLKCLFTSGEALTPAVVNKYRKIFSHDICPPRLINLYGPTEATVDVTYYELNLEQDSDINAVPIGFPINNTSVRIASLHGVRQPIGISGELQIGGVQLARGYLNRPELTAERFIIDQNDSCSRWYRTGDLAAWAEDGSILYLGRMDGQVKIRGNRIELGEIKNALLNLPEVLNAEVIVEDDA-RGKHLVAVYVGRRDLNERDIRAKLGKQLPSFMVPARFVRLGCIPLTPNGKFDRASALSEVSGNKTSLQTVKLDESETIIAKIWEKVLGRSNISADDDFYALGGDSILMLKVRSELESHGYGVGLSDLAQYTTVRSLGNVLESVSRVLSSPKEALPPFALISEIDQKRLSS-AYDDAYPVSQLQLGLLFHSREMEGARTYKDVFRYTLKLAWNEVAFRSALQGLARRHPALRTVFNLSDYHLPLQLIKPEILIDDVLSIETPDVVEYEHTVLAHMDKWSRYNYSFASGPLFHVAIFANSESNYIDLVFSFHHAILDGGSVANLIRELLLSYSQGNDGANLGYPEDELPNPSIFVQNEIEVLEASEPRSYWKEYLSGATNTLPIGLAGYSTAPVKRIFSYRFLIDPVLDAALNQLARTIRVPIKHLYLAAHCTAIALMSGKEDIVTGVVTHTRPEIKHSERILGLFLNTLPLRVDIKSLNWLQVVEGLYRNEKRSHKHRCFPLSQIQADNESFSLQTAFNYVHFHILQDISEKTDIEIVAFDPKEETNFDILVNVMRDVDGKRTSVRMDINGSVYAREQGAVFSRLFNRALERIAYQPEMPVSLSRPITEVGCLVERISDKAFISLPATIRNSVQRDPDAVAITYGDSEWSYQQLWDAATRIAFLLSERGVNKQDVVGIALPRSFEQIATVVAILRIGAICLPIDLSYPASRIELILKIANPAVVVTDRSVTELPASERVLFLEYDSIEAVAERDDA--A--------IDSTDAAYILFTSGSTGTPKGVTMLHRGLTNLVGWQNKISSGAKVTSTLQFSPLSFDVSFQEILSTLSSGATLHLISEMERRDPVALVRHLDHKGVERIFLPYIALQQLAETAVMLGFFPKKLRVIVSSGEQLRVTKEIRTLVDNLPGGILENQYGPTETHVVTSYTMSSDPSQFPALPPIGIPITGVGIVILDESSNVVPDGVPGEICVFGEALASGYYRSPEETKKKFIAHADVPGGMFYRTGDIGIRSACGEIISLGRKDTLVKVRGYRVELSEIELKILEFFENRRESVEVAVVARPRDDLDSYLIAYLVGKEDRIALEELRQFIGAELPAYMVPTHITWINELPKTPSGKRDDAMLRKLDIQLVSEKNYRGPEGEYESRLCELTAELLKIPEIAPEQSIFDCGATSLTAMRIVVLVEKLYGINVPLSAFVSAPTIAKLAMLIQDGGGQFKFDPLVPLREAGNRRPLFLVHPMGGNILSYLRMLPHLPSDQPLYALQASGVDAGSSPITTIEEQAAFYIDAIKRIQPTGPYVIGGWSYGGFIAFEMANQLIRSGETVSNVLILDTMALSSQAKGQASDDALLSWFFWELLWTSKGSSLPVQVVPSYIESLQEKFEYITDHATQIGAIPEGSTKAVMQRLFEVYNANWQAAAEYNAQCPNLDVTLIRARQPLPQILQEMHNTIRSEYHDPLNGWGGKTSGRVNLIEVDGDHLTIMEEPFVGPMVSAIITEINKVKGVDANV
220105	GC_00002030		X_bovienii_Inter	899	58	96	3	0	0.878246	0.971327	0.922445	I|Q|Q|R	Lipid transport and metabolism|Secondary metabolites biosynthesis, transport and catabolism|Secondary metabolites biosynthesis, transport and catabolism|General function prediction only	COG0236|COG1020|COG3319|COG4908	Acyl carrier protein (AcpP) (PDB:1ACP)|EntF, seryl-AMP synthase component of non-ribosomal peptide synthetase (EntF) (PDB:5ES5)|Thioesterase domain of type I polyketide synthase or non-ribosomal peptide synthetase (EntF2) (PDB:5JA1)|Uncharacterized conserved protein, contains a NRPS condensation (elongation) domain	COG0236|COG1020|COG3319|COG4908	Fatty acid biosynthesis	--------MSIATGIA-------EPTSYERDLWVEELHDPHCHQFTVALSELLPRSIDLVNLKRVAEQVLESEQASHKSFHEQEG--HLVLKKAPVVVCAELYEFKNEDDFALFFNEWSRKIWDLSVSPLVEIAIGQTDQATILMVRAHHIVADGWGLNLLSKKILGAYADNHLGLNEQLKGVKRYATKYPTLQGSKLDEAIHDVVVKIADTDPVLFPKSGATLSTSPSYIRPFKISAHEVAHGIENGFTPFLAVSTALAVLLSNAYGSEKFFIGVPFLNRTDAEITSVSHRANILPVKVEVLPQNTLRAIYSQIKDFIVFLKDKESVPLGGIISAL--ASSSRQLFDVTMSYLRYPEWGAIAGFEEKTQNIAHIHTQDAIAIHLYTYGNNADVWGDVCLNSSVFDTEDSANAFLDTFIHLIDNFGNNVDKRVSEVNLLTSKQMEQLRQYENGPTKQYSVNETVVSLFEAKAEQFPDNIALRDQTGTSLSYSQLNAWSSTIAAALEERGIGQGDIVAVSVERSPEMLAAIFGVLKTGAAYLPIDSDYPEDRIQYMLNDSNAKLVISNLPHVMKSDDPRLFRLDALPTELSSHYKYRSKAQPNEPAYVIYTSGSTGRPKGVIVEHHSVVNRLEWMQEIHPLTSEDVILQKTSISFDVSVWELFWWAMTGASVALLKQGAQRDPRELIQAIAAHGVTVAHFVPSMFEPYVQTLTDDRQTLLSVSRLKCLFTSGEALTPAVVNKYRKLFSHDICPPRLINLYGPTEATVDVTYYELNLEQDSDINSVPIGFPINNTSVRIASLHGVRQPIGIPGELQIGGVQLARGYLNRPELTAERFIIDQNDSCSRWYRTGDLAAWAEDGSILYLGRMDGQVKIRGNRIELGEIKNALLNLPEVLNAEVIVEDDA-RGKHLIAVYVGRRDLNERDIRAKLGKQLPSFMVPARFVRLGCIPLTPNGKFDRASALREVSGNKTSPQTVKLDESETIVAKIWEKVLGRSNISADDDFYALGGDSILMLKVRSELESHGYGVGLSDLAQYTTVRSLGNVLESVSRVLSSPKEALPPFALISETDQKMLSS-AYDDAYPVSQLQLGLLFHSREMEGARTYKDVFRYTLKSAWNEVAFRSALQGLARRHPALRTVFNLSDYHLPLQLIRPEILIDDVLSIETPDVVEYEHTVLAHMDKRSRYNYSFASGSLFHVAIFANSESNYIDLVFSFHHAILDGGSVANLIRELLLSYSQGNDGANLGYPEDELPNPSIFVQNEIEILEASEPRSYWKEYLSGATNTLPIGLAGYSTAPVKRIFSYRFLIDPVLDAALNQLAKTIRVPIKHLYLAAHCTTIALMSGKEDIVTGVVTHTRPEIKHSERILGLFLNTLPLRVDIKSLNWLQVVEGLYRNEKRSHKHRCFPLSQIQADNELFSLQTAFNYVHFHILQDISAKTGIEIVAFDPKEETNFDILVNVMRDVDGERTSVRMDINGSIYAREQGAVFSRLFNHALERIAYQPEMPVSLSRPITEVGCLVERTSDKAFISLPAMIRNSVQRDPDAVAITYDNVEWSYQQLWDAATEIAFLLRERGVNKQDVVGIALPRSFEQIATVVAILRIGAICLPIDLSYPASRIELILKIANPAVVVTDRSVTELPASERVLFLEHDSIAAAAERDDA--T--------IDSTDAAYILFTSGSTGTPKGVTMLHRGLTNLVGWQNKISSGAKVTSTLQFSPLSFDVSFQEILSTLSSGATLHLISEMERRDPVALVRHLDRKGVERIFLPYIALQQLAETAVMLGFFPKKLRVIVSSGEQLRVTKEIRTLVDNLSGGILENQYGPTETHVVTSYTMSSDPSQFPALPPIGIPITGVGIVILDESSNVVPDGVPGEICVFGEALASGYYRSPEETKKKFIAHADVPGGMFYRTGDIGIRSACGEIISLGRKDTLVKVRGYRVELSEIELKILEFFENRRENAEVAVVARPRDDLDSYLIAYLVGKEDSIALEELRQFIGAELPAYMVPTHITWINELPKTPSGKRDDAMLRKLDIQLVSEKNYRGPEGEYESRLCELTAELLKIPEIAPEQSIFDCGATSLTAMRIVVLVEKLYGINVPLSAFVSAPTIAKLAMLIQDGGGQFKFDPLVPLREAGNRRPLFLVHPMGGNILSYLRMLPHLPSDQPLYALQASGVDAGSSPITTIEEQAAFYIDAIKRIQPMGPYVIGGWSYGGFIAFEMANQLIRSGETVSNVLILDTMALSSQAKGQASDDALLSWFFWELLWTSKGSSLPVHVVPSYIESLQEKFEYITDHATQIGAIPEGSTKAVMQRLFEVYSANWQAAAEYNAQCPNLDVTLIRAKQPLPQILQEMHNIIRSEYHDPLNGWGGKTSGRVNLIEVDGDHLTIMEEPFVGPMVSAIITEINKVKGVDANV
220106	GC_00002030		X_bovienii_Jollieti	1624	58	96	3	0	0.878246	0.971327	0.922445	I|Q|Q|R	Lipid transport and metabolism|Secondary metabolites biosynthesis, transport and catabolism|Secondary metabolites biosynthesis, transport and catabolism|General function prediction only	COG0236|COG1020|COG3319|COG4908	Acyl carrier protein (AcpP) (PDB:1ACP)|EntF, seryl-AMP synthase component of non-ribosomal peptide synthetase (EntF) (PDB:5ES5)|Thioesterase domain of type I polyketide synthase or non-ribosomal peptide synthetase (EntF2) (PDB:5JA1)|Uncharacterized conserved protein, contains a NRPS condensation (elongation) domain	COG0236|COG1020|COG3319|COG4908	Fatty acid biosynthesis	--------MSIATDIG-------EPTSYERDLWVEELHDPHCHQFTVALSELLPRSIDLVNLKGVAEQVLESEQASHKSFHEQEG--HLVLKKAPVVVCAELYEFKNEDDFALFFNEWSRKIWDLSVSPLVEIAIGQTDQATILMVRAHHIVADGWGLNLLSKKILGAYADNHLGLNEQLKGVKRYATKYPTLQGSKLDEAIHDVVVKIADTDPVLFPKSGAALSTSPSYIRPFKISAHEVAHGIENGFTPFLAVSTALAVLLSNAYGSEKFFIGVPFLNRTDAEITSVSHRANILPVKVEVLPQNTLRAIYSQIKDFIVFLKDKESVPLGGIISAL--ASSSRQLFDVTMSYLRYPEWGAIAGFEEKTQNIAHMHTQDAIAIHLYTYGNNADVWGDVCLNSSVFDTEDSANAFLDTFIHLINNFGNNVDKHVSEVNLLTSKQMEQLRQYENGPTKQYSVNETVVSLFEAKAEQFPENIALRDQIGTSLSYSQLNAWSSTIAAALEGRGIGQGDIVAVSVERSPEMLAAIFGVLKTGAAYLPIDSDYPEDRIQYMLNDSNAKLVISNLPHVMKSDDPRLFRLDALPTELPSHHQYRSKAQPHEPAYVIYTSGSTGRPKGVIVEHHSVVNRLEWMQEIHPLTSDDVILQKTSISFDVSVWELFWWAMTGASVALLKQGAQRDPRELIQTISTLGVTVAHFVPSMFEPYVQTLTDDRQSLLSVSSLKCLFTSGEALTPAVVNKYRKLFGRDTRPPRLINLYGPTEATVDVTYYELNLEQDSDINAVPIGFPINNTSVRIASLHGVRQPIGISGELQIGGVQLARGYLNRPELTAERFIIDQNDSCSRWYRTGDLAAWAEDGSILYLGRMDGQVKIRGNRIELGEIKNALLNLPEVLNAEVIVEDDA-RGKHLIAVYVGRQDLNERDIRAKLGKQLPSFMVPARFVRLGGIPLTPNGKFDRASALREVSGNKASPQTVKLDESETIVAKIWEKVLGRSNIGADDDFYTLGGDSILMLKVRSELESHGYDVGLSDLAQYTTVCSLGNVLESVSRVLSSPKEALPPFALISATDQKMLSS-VYDDAYPVSQLQLGLLFHSREMEGARTYKDVFRYTLKSAWNEAAFRSALQGLVRRHPALRTVFNLSDYHLPLQLIRPEILIDDVLSIKTPDVVEYEHTVLAHMDKWSRYNYSFLSGPLFHVAIFANSESNYIDLVFSFHHAILDGGSVANLIRELLLSYSQGNDGANLGYPEDELPNPSIFVQNEIETLEASESKNYWKEYLSGATNTLPIGLAGYSTAPVKRIFSYRFLIDPVLDVALNQLARTIRVPIKHLYLAAHCTTIALMSGKEEIVTGVVTHTRPEIKHSERILGLFLNTLPLRVDIKNWNWLQVVEGLYRNEKRSHKHRCFPLSQIQADNELLSVQTAFNYVHFHILQDISAKSGIEIVAFDPKEETNFDILVNVMRDVDGERTSVRVDLNGSIYAREQGAVFSRLFNRVLERIAYQPELPVSLSHSITEVGCLVERTSDKVFISLPAMIRNSVQRDPDAVAITYDNVEWSYQQLWDAATEIAFLLSERGVHKQDVVGIALPRSFEQIATVLAILRIGAICLPIDLSYPASRIELILKIANPAVVVTDHSITELPTSVRMLFLEHDSIAATAERDDA--T--------IDSADAAYILFTSGSTGTPKGVTMLHRGLTNLVGWQNKISSGAKVTSTLQFSPLSFDVSFQEILSTLSSGATLHLISEMERRDPVALVRHLDRKGVERIFLPYIALQQLAETAVMLEFFPKKLRVIVSSGEQLRVTKEIRTLVDNLPGGILENQYGPTETHVVTSYTMSSDPSQFPALPPIGIPITGVGIVILDESSNVVPDGVPGEICVFGDALASGYYRSPEETKKKFIAHADVPGGMFYRTGDIGIRSACGEIISLGRKDTLVKVRGYRVELSEIELKILEFFEKIKKNVEVAVVARPRDDLDSYLIAYLVGKEDGIALEELRQFIGAELPAYMVPTHITWINELPKTPSGKRDDAMLRKLDIQLVSEKNYRGPAGEYESRLCELTAELLKIPEIAPEQSIFDCGATSLTAMRIVVLVEKLYGINVPLSAFVSAPTIAKLAMLIQNGGGQFKFDPLVPLRKAGNSRPLFLVHPMGGNILSYLRMLPYLPSDQPLYALQASGVDAGSSPITTIEEQAAFYIEAIKRIQPTGPYVIGGWSYGGFIAFEMANQLIRSGEMVSNILILDTMALSSQAKGQASDDALLSWFFWELLWTSKGSSLPVHVVPSYIESLQEKFEYITDHATQIGAIPEGSTKAVMQRLFEVYSANWQAAAEYNAQCPNLDVTLIRAKQPLPQILQEMHNTIRSEYHDPLNGWGGKTSGRVNLIEVDGDHLTIMEEPFVGPMVSAIITEINKVKGVNANV
220107	GC_00002030		X_bovienii_Kraussei	2561	58	96	3	0	0.878246	0.971327	0.922445	I|Q|Q|R	Lipid transport and metabolism|Secondary metabolites biosynthesis, transport and catabolism|Secondary metabolites biosynthesis, transport and catabolism|General function prediction only	COG0236|COG1020|COG3319|COG4908	Acyl carrier protein (AcpP) (PDB:1ACP)|EntF, seryl-AMP synthase component of non-ribosomal peptide synthetase (EntF) (PDB:5ES5)|Thioesterase domain of type I polyketide synthase or non-ribosomal peptide synthetase (EntF2) (PDB:5JA1)|Uncharacterized conserved protein, contains a NRPS condensation (elongation) domain	COG0236|COG1020|COG3319|COG4908	Fatty acid biosynthesis	--------MSIAIGIA-------EPTSYERDLWVEELHDPHCHQFTVALSELLPRSIDLVNLKRVAEQVLESEQASHKSFHEQEG--HLVLKKAPVVVCAELYEFKNEDDFALFFNEWSRKIWDLSVSPLVEIAIGQTDQATILMVRAHHIVADGWGLNLLSKKILGAYADNHLGLNEQLKGVKRYATKYPTLQGSKLDEAIHDVVVKIADTDPVLFPKSGATLSTSPSYIRPFKISAHEVAHGIENGFTPFLAVSTALAVLLSNAYGSEKFFIGVPFLNRTDAEITSVSHRANILPVKVEVLPQNTLRAIYSQIKDFIVFLKDKESVPLGGIISAL--ASSSRQLFDVTMSYLRYPEWGAIAGFEEKTQNIAHIHTQDAIAIHLYTYGNNADVWGDVCLNSSVFDTEDSANAFLDTFIHLIDNFGNNVDKRVSEVNLLTSKQMEQLRQYENGPTKQYSVNETVVSLFEAKAEQFPDNIALRDQTGTSLSYSQLNAWSSTIAAALEERGIGQGDIVAVSVERSPEMLAAIFGVLKTGAAYLPIDSDYPEDRIQYMLNDSNAKLVISNLPHVMKSDDPRLFRLDALPTELPSHYKYRSKAQPHEPAYVIYTSGSTGRPKGVIVEHHSVVNRLEWMQEIHPLTSEDVILQKTSISFDVSVWELFWWAMTGASVALLKQGAQRDPRELIQAIAAHGVTVAHFVPSMFEPYVQTLIDDRQTLLSVSRLKCLFTSGEALTPAVVNKYRKLFSHDICPPRLINLYGPTEATVDVTYYELNLEQDSDINSVPIGFPINNTSVRIASLHGVRQPIGIPGELQIGGVQLARGYLNRPELTAERFIIDQNDSCSRWYRTGDLAAWAEDGSILYLGRMDGQVKIRGNRIELGEIKNALLNLPEVLNAEVIVEDDA-RGKHLIAVYVGRRDLNERDIRAKLGKQLPSFMVPARFVRLGCIPLTPNGKFDRASALREVSGNKTSPQTVKLDESETIVAKIWEKVLGRSNISADDDFYALGGDSILMLKVRSELESHGYGVGLSDLAQYTTVRSLGNVLESVSRVLSSPKEALPPFALISETDQKMLSS-AYDDAYPVSQLQLGLLFHSREMEGARTYKDVFRYTLKSAWNEVAFRSALQGLARRHPALRTVFNLSDYHLPLQLIRPEILIDDVLSIETPDVVEYEHTVLAHMDKRSRYNYSFASGPLFHVAIFANSESNYIDLVFSFHHAILDGGSVANLIRELLLSYSQGNDGANLGYPEDELPNPSIFVQNEIEILEASESRNYWKEYLSGATNTLPIGLTGYSTAPVKRIFSYRFLIDPVLDAALNQLARTIRVPIKHLYLAAHCTTIALMSGKEDIVTGVVTHTRPEIKHSERILGLFLNTLPLRVDIKSLNWLQVVEGLYRNEKRSHKHRCFPLSQIQADNELFSLQTAFNYVHFHILQDISAKTGIEIVAFDPKEETNFDILVNVMRDVDGERTSVRMDINGSIYAREQGAVFSRLFNHALERIAYQPEMPVSLSRPITEVGCLVERTSDKAFISLPAMIRNSVQRDPDAVAITYDNVEWSYQQLWDAATEIAFLLSERGVNKQDVVGIALPRSFEQIATVVAILRIGAICLPIDLSYPASRIELILKIANPAVVVTDRSVTELPASERVLFLEYDSIEAVAERDDA--A--------IDSTDAAYILFTSGSTGTPKGVTMLHRGLTNLVGWQNKISSGAKVTSTLQFSPLSFDVSFQEILSTLSSGATLHLISEMERRDPVALVRHLDHKGVERIFLPYIALQQLAETAVMLGFFPKKLRVIVSSGEQLRVTKEIRTLVDNLPGGILENQYGPTETHVVTSYTMSSDPSQFPALPPIGIPITGVGIVILDESSNVVPDGVPGEICVFGEALASGYYRSPEETKKKFIAHADVPGGMFYRTGDIGIRSACGEIISLGRKDTLVKVRGYRVELSEIELKILEFFENRRENVEVAVVARPRDDLDSYLIAYLVGKEDGIALEELRQFIGAELPAYMVPTHITWINELPKTPSGKRDDAMLRKLDIQLVSEKNYRGPEGEYESRLCELTAELLKIPEIAPEQSIFDCGATSLTAMRIVVLVEKLYGINVPLSAFVSAPTIAKLAMLIQDGGGQFKFDPLVPLREAGNRRPLFLVHPMGGNILSYLRMLPHLPSDQPLYALQASGVDAGSSPITTIEEQAVFYIDAIKRIQPTGPYVIGGWSYGGFIAFEMANQLIRSGETVSNVLILDTMALSSQAKGQASDDALLSWFFWELLWTSKGSSLPVHVVPSYIESLQEKFEYITDHATQIGAIPEGSTKAVMQRLFEVYNANWQAAAEYNAQCPNLDVTLIRAKQPLPQILQEMHNTIRSEYHDPLNGWGGKTSGRVNLIEVDGDHLTIMEEPFVGPMVSAIITEINKVKGVDANV
220108	GC_00002030		X_bovienii_KrausseiBU	2052	58	96	3	0	0.878246	0.971327	0.922445	I|Q|Q|R	Lipid transport and metabolism|Secondary metabolites biosynthesis, transport and catabolism|Secondary metabolites biosynthesis, transport and catabolism|General function prediction only	COG0236|COG1020|COG3319|COG4908	Acyl carrier protein (AcpP) (PDB:1ACP)|EntF, seryl-AMP synthase component of non-ribosomal peptide synthetase (EntF) (PDB:5ES5)|Thioesterase domain of type I polyketide synthase or non-ribosomal peptide synthetase (EntF2) (PDB:5JA1)|Uncharacterized conserved protein, contains a NRPS condensation (elongation) domain	COG0236|COG1020|COG3319|COG4908	Fatty acid biosynthesis	------------MSIA-------EPTSYERDLWVEELHDPHCHQFTVALSELLPRSIDLVNLKRVAEQVLESEQASHKSFHEQEG--HLVLRKAPVVVCAELYEFKNEDDFASFFKEWPRKIWDLSVPPLLDIAIGQTDQATILMIRAHHIVADGWGLNLLSKKILGAYADNHLGLNEQLKGVKRYATKYPTLEGSKLDEAIDDVVVKIADTDPVLFPKSGAALSTSPSYIRPFKISAHEVAHGIENGFTPFLAVSTALAVLLSNAYGSEKFFIGVPFLNRTDAEITSVSHRANILPVKVEVLPQNTLRAIYSQIKDFIVFLKDKESVPLGGIISAL--ASSSRQLFDVTMSYLRYPEWGAIAGFEEKTQNIAHIHTQDAIAIHLYTYGNNADVWGDVCLNSSVFNTEDSANAFLDSFIHLIDNFGNNVDKRVSEVNLLTFKQMEQLRQYENGPTKPYSVNETVVSLFEAKAEQFPENIALRDHTGTSLSYSQLNAWSSTIAAALEEQGIGQGDIVAVSVERSPEMLAAIFGVLKTGAAYLPIDSDYPEDRIQYMLNDSNAKLVISNLPHVMKSDDPRWFDLDALPTELPSHYKYKSKAQPNEPAYVIYTSGSTGRPKGVIVEHHSVVNRLEWMQEIHPLTSDDVILQKTSISFDVSVWELFWWAMTGASVALLKQGAQRDPRELIQTISTHGVTVAHFVPSMFEPYVQTLNDDRQSLLSVSSLKCLFTSGEALTPAVVSKYRKIFSHDICPPRLINLYGPTEATVDVTYYELNLEQDSDINAVPIGFPINNTSVRIASLHGVRQPIGISGELQIGGVQLARGYLNRPELTAERFIIDQNDSCSRWYRTGDLAAWAEDGSILYLGRMDGQVKIRGNRIELGEIKNALLNLPEVLNAEVIVEDDA-RGKHLVAVYVGRRDLNERDIRAKLGKQLPSFMVPARFVRLGCIPLTPNGKFDRVSALREVSGNKTSPQTVKLDESETIVAKIWEKVLGRSNISADDDFYALGGDSILMLKVRSELESHGYGVGLSDLAQYTTVRSLGNVLESVSRVLSSPKEALPPFALISEIDQKRLSS-AYDDAYPVSQLQLGLLFHSREMEGARTYKDVFRYTLKLAWNEVAFRSALQGLARRHPALRTVFNLSDYHLPLQLIRPEILIDDVLSIETPDVVEYEHTVLAHMDKWSRYNYSFASGPLFHVAIFANSESNYIDLVFSFHHAILDGGSVANLIRELLLSYSQGNDGANLGYPEDELPNPSIFVQNEIEVLEASEPRSYWKEYLSGATNTLPIGLAGYSTAPVKRIFSYRFLIDPVLDAALNQLARTIRVPIKHLYLAAHCTAIALMSGKEDIVTGVVTHTRPEIKHSERILGLFLNTLPLRVDIKSLNWLQVVEGLYRNEKRSHKHRLFPLSQIQADNESFSLQTAFNYVHFHILQDISEKTDIEIVAFDTKEETNFDILVNVMRDVDGERTSVRMDINGSVYAREQGAVFSRLFNRALERIAYQPEMPVSLSRPITEVGCLVESTSDKAFISLPATIRNSVQRDPDAVAITYGDIEWSYQQLWDAATRIAFLLSERGVNKQDVVGIALPRSFEQIATVVAILRMGAICLPIDLSYPASRIELILKIANPAVVVTDRSVTELPASERVLFLEYDSIEAVAERDDA--A--------IDSTDAAYILFTSGSTGTPKGVTMLHRGLTNLVGWQNKISSGAKVTSTLQFSPLSFDVSFQEILSTLSSGATLHLISEMERRDPVALVRHLDHKGVERIFLPYIALQQLAETAVMLGFFPKKLRVIVSSGEQLRVTKEIRTLVDNLPGGILENQYGPTETHVVTSYTMSSDPSQFPALPPIGIPITGVGIVILDESSNVVPDGVPGEICVFGEALASGYYRSPEETKKKFIAHADVPGGMFYRTGDIGIRSACGEIISLGRKDTLVKVRGYRVELSEIELKILEFFENRRENIEVAVVARPRDDLDSYLIAYLVGKEDRIALEELRQFIGAELPAYMVPTHITWINELPKTPSGKRDDAMLRKLDIQLVSEKNYRGPEGEYESRLCELTAELLKIPEIAPEQSIFDCGATSLTAMRIVVLVEKLYGINVPLSAFVSAPTIAKLAMLIQDGGGQFKFDPLVPLREAGNRRPLFLVHPMGGNILSYLRMLPHLPSDQPLYALQASGVDAGSSPITTIEEQAAFYIDAIKRIQPTGPYVIGGWSYGGFIAFEMANQLIRSGETVSNVLILDTMALSSQAKGQASDDALLSWFFWELLWTSKGSSLPVQVVPSYIESLQEKFEYITDHATQIGAIPEGSTKAVMQRLFEVYNANWQAAAEYNAQCPNLDVTLIRARQPLPQILQEMHNTIRSEYHDPLNGWGGKTSGRVNLIEVDGDHLTIMEEPFVGPMVSAIITEINKVKGVDANV
220109	GC_00002030		X_bovienii_LD21	72	58	96	3	0	0.878246	0.971327	0.922445	I|Q|Q|R	Lipid transport and metabolism|Secondary metabolites biosynthesis, transport and catabolism|Secondary metabolites biosynthesis, transport and catabolism|General function prediction only	COG0236|COG1020|COG3319|COG4908	Acyl carrier protein (AcpP) (PDB:1ACP)|EntF, seryl-AMP synthase component of non-ribosomal peptide synthetase (EntF) (PDB:5ES5)|Thioesterase domain of type I polyketide synthase or non-ribosomal peptide synthetase (EntF2) (PDB:5JA1)|Uncharacterized conserved protein, contains a NRPS condensation (elongation) domain	COG0236|COG1020|COG3319|COG4908	Fatty acid biosynthesis	--------MSIATGIA-------EPTSYERDLWVEELHDPHCHQFTVALSELLPRSIDLVNLKRVAEQVLESEQASHKSFHEQEG--HLVLKKAPVVVCAELYEFKNEDDFALFFNEWSRKIWDLSVSPLVEIAIGQTDQATILMVRAHHIVADGWGLNLLSKKILGAYADNHLGLNEQLKGVKRYATKYPTLQGSKLDEAIHDVVVKIADTDPVLFPKSGATLSTSPSYIRPFKISAHEVAHGIENGFTPFLAVSTALAVLLSNAYGSEKFFIGVPFLNRTDAEITSVSHRANILPVKVEVLPQNTLRAIYSQIKDFIVFLKDKESVPLGGIISAL--ASSSRQLFDVTMSYLRYPEWGAIAGFEEKTQNIAHIHTQDAIAIHLYTYGNNADVWGDVCLNSSVFDTEDSANAFLDTFIHLIDNFGNNVDKRVSEVNLLTSKQMEQLRQYENGPTKQYSVNETVVSLFEAKAEQFPDNIALRDQTGTSLSYSQLNAWSSTIAAALEERGIGQGDIVAVSVERSPEMLAAIFGVLKTGAAYLPIDSDYPEDRIQYMLNDSNAKLVISNLPHVMKSDDPRLFRLDALPTELSSHYKYRSKAQPNEPAYVIYTSGSTGRPKGVIVEHHSVVNRLEWMQEIHPLTSEDVILQKTSISFDVSVWELFWWAMTGASVALLKQGAQRDPRELIQAIAAHGVTVAHFVPSMFEPYVQTLTDDRQTLLSVSRLKCLFTSGEALTPAVVNKYRKLFSHDICPPRLINLYGPTEATVDVTYYELNLEQDSDINSVPIGFPINNTSVRIASLHGVRQPIGIPGELQIGGVQLARGYLNRPELTAERFIIDQNDSCSRWYRTGDLAAWAEDGSILYLGRMDGQVKIRGNRIELGEIKNALLNLPEVLNAEVIVEDDA-RGKHLIAVYVGRRDLNERDIRAKLGKQLPSFMVPARFVRLGCIPLTPNGKFDRASALREVSGNKTSPQTVKLDESETIVAKIWEKVLGRSNISADDDFYALGGDSILMLKVRSELESHGYGVGLSDLAQYTTVRSLGNVLESVSRVLSSPKEALPPFALISETDQKMLSS-AYDDAYPVSQLQLGLLFHSREMEGARTYKDVFRYTLKSAWNEVAFRSALQGLARRHPALRTVFNLSDYHLPLQLIRPEILIDDVLSIETPDVVEYEHTVLAHMDKRSRYNYSFASGPLFHVAIFANSESNYIDLVFSFHHAILDGGSVANLIRELLLSYSQGNDGANLGYPEDELPNPSIFVQNEIEILEASEPRSYWKEYLSGATNTLPIGLAGYSTAPVKRIFSYRFLIDPVLDAALNQLARTIRVPIKHLYLAAHCTTIALMSGKEDIVTGVVTHTRPEIKHSERILGLFLNTLPLRVDIKSLNWLQVVEGLYRNEKRSHKHRCFPLSQIQADNELFSLQTAFNYVHFHILQDISAKTGIEIVAFDPKEETNFDILVNVMRDVDGERTSVRMDINGSIYAREQGAVFSRLFNHALERIAYQPEMPVSLSRPITEVGCLVERTSDKAFISLPAMIRNSVQRDPDAVAITYDNVEWSYQQLWDAATEIAFLLRERGVNKQDVVGIALPRSFEQIATVVAILRIGAICLPIDLSYPASRIELILKIANPAVVVTDRSVTELPASERVLFLEHDSIAAAAERDDA--T--------IDSTDAAYILFTSGSTGTPKGVTMLHRGLTNLVGWQNKISSGAKVTSTLQFSPLSFDVSFQEILSTLSSGATLHLISEMERRDPVALVRHLDRKGVERIFLPYIALQQLAETAVMLGFFPKKLRVIVSSGEQLRVTKEIRTLVDNLSGGILENQYGPTETHVVTSYTMSSDPSQFPALPPIGIPITGVGIVILDESSNVVPDGVPGEICVFGEALASGYYRSPEETKKKFIAHADVPGGMFYRTGDIGIRSACGEIISLGRKDTLVKVRGYRVELSEIELKILEFFENRRENAEVAVVARPRDDLDSYLIAYLVGKEDRIALEELRQFIGAELPAYMVPTHITWINELPKTPSGKRDDAMLRKLDIQLVSEKNYRGPEGEYESRLCELTAELLKIPEIAPEQSIFDCGATSLTAMRIVVLVEKLYGINVPLSAFVSAPTIAKLAMLIQDGGGQFKFDPLVPLREAGNRRPLFLVHPMGGNILSYLRMLPHLPSDQPLYALQASGVDAGSSPITTIEEQAAFYIDAIKRIQPMGPYVIGGWSYGGFIAFEMANQLIRSGETVSNVLILDTMALSSQAKGQASDDALLSWFFWELLWTSKGSSLPVHVVPSYIESLQEKFEYITDHATQIGAIPEGSTKAVMQRLFEVYSANWQAAAEYNAQCPNLDVTLIRAKQPLPQILQEMHNIIRSEYHDPLNGWGGKTSGRVNLIEVDGDHLTIMEEPFVGPMVSAIITEINKVKGVDANV
220110	GC_00002030		X_bovienii_LD27A	71	58	96	3	0	0.878246	0.971327	0.922445	I|Q|Q|R	Lipid transport and metabolism|Secondary metabolites biosynthesis, transport and catabolism|Secondary metabolites biosynthesis, transport and catabolism|General function prediction only	COG0236|COG1020|COG3319|COG4908	Acyl carrier protein (AcpP) (PDB:1ACP)|EntF, seryl-AMP synthase component of non-ribosomal peptide synthetase (EntF) (PDB:5ES5)|Thioesterase domain of type I polyketide synthase or non-ribosomal peptide synthetase (EntF2) (PDB:5JA1)|Uncharacterized conserved protein, contains a NRPS condensation (elongation) domain	COG0236|COG1020|COG3319|COG4908	Fatty acid biosynthesis	--------MSNATDLA-------EPTSYEMDIWVNVQRDLHNYQFTVALGEFLPKSVDLSRLKQAAEQILESEPAFHKSFHDIEG--QLELQHSLVAGRVALYEFSNKDSIASFFSEWSQKTWNLSESPLIDVAIGKMDQATVLMIRSHHIVADSWALNLLSRKIQGIYVNSESGSYKQIKAIGRYAKMPPILH---VDDAIRDIATKVSDIESVLFPKSAMPLSGVPNYRKLFKIAANEVIQDIENGFTPFLTVATALAVLLSSSYGSQKFFIGVPFFNRTEENIDKVSQRANTLPVRVEVLSDNTLREIGAGIKEFTVFLKDKEAVPLGKLISALARADSSRQLFDATVSYLRYPETGLISEVNEQPWNFAHTHVQDAIAIHLHTYGDNSEVRGEICLNRSVFDTEDSACFFADTLIQLISNLGKNLDKPVSAINLLTPMQAERLRKYENGPKKPYSKHATLVSLFEAKVAQFPDNIALRDHSGTSFSYAQLDEWSSSIAVALEKRGVSHGDIVAVSMVRSPEMLAAIFGVLKAGAAYLPIDSDYPEERIRYMLEDSNAKLVISNLPHVIELNDPHWFDLDAFPQVLPTYREYKSKAQPHEPAYVIYTSGSTGRPKGVIVEHHSVVNRLEWMQGIHPLSSEDVLLQKTPISFDVSVWELFWWAITGASVVLLKQGAQRDPRELLQAISAHGVTVVHFVPSMFEPYVQALADDRRYFSSVGSLKCLFTSGEALMPAVVNKYKKLFNQERRPPRLINLYGPTEATVDVTYYELNLEQDTEINSVPIGFPIDNTSIRVVSLHGVRQLLGIPGELQIGGVQLARGYLNRSELTAERFITDQNDNDCRWYRTGDLAVWEDDGSLLYLGRMDGQVKIRGNRIELDEVKNALLSLPEILNAEVIAEDDGILGKYLIAIYVSRHVLDERDIRKNVGKLLPLFMVPSKFVRLKRIPLTPNGKFDHARAFQEVSGKKAPLSTFKLGEAEMVVAKIWGKIIGQQSINADDDFYALGGDSILMLKVRSELEAHGYEVGLSDLAQHTTVRVLGNFLDRVSDTLSNPKEPLPPFALVSEIEQKMLDS--YEDAYPVSRLQFGLIYHSRQVEEARTYKDVFRYTLKSIWDEVAFRSAVQGLVLRHPALRTIFNLSDYDNPLQIIRSGVLIDDVLSVKSPDPLRYEQAIHSHIDKWLRHNYSFVSGPLFHIAIFLKSGSNYIDLVFSFHHAILDGGSVANLIRELLLSYSKGGDNANLGYPENELPNPSIFVQNEIEALEANEHRSYWREYLTGASNTLPIGLTQHSTALVNGIFSYRFIIDPELDVSLNQLARTVQVPIKSFYLAAHCITIALMSGEEEIVTGVITHARPEIKHAEHILGLFLNTVPLRTNVKGLSWLQIVETIYQNEKRNHRYRRFPLSEIQADIGTLTVQTAFNYIHFHVLQDVITKTDIEIVAFDPKEETNFAILVNVMRDFTSERTSVRVDLDGNIYAREQGEVFSRLFQSALERMAYQPHAAAILSRPVIEVGHLVERMPDGEFVAVTEALRKIVQRTPTTIALTYGDTEWNYQQLWDATTRIASLLSEQGVGKQDVVGVVLPRSFEQIATIVAILRIGAVCLPIDISYPVNRIELILEIADPMVVVTNATDTQLPVIARRLILKQGESGQVIENDEV--V--------IVPDDAAYILFTSGSTGTPKGVTMPHKGLANLVKWQNKASSGAKVTSTLQFAPLSFDVSFQEIFSTLSSGATLHLINEIERRDPAVLLRLLDHKGVERIFLPYIALQQLAEAAVTLELFPGKLRIVVSSGEQLRVTKEIRTFIDNLCGGMLENQYGPTETHVVASYNMSGDPNSFPSLPPIGISITGVGVTILDEQSNRVPDGVPGEICVFGEALALGYYRSPEQTQKKFIANAGVSGGLFYRTGDIGIRFLGGEIISLGRNDTQVKVRGYRIEPSEIELKILRFFEASGENIEVAVIARPLDNLDSYMIAYLVGKEDRDALDKLRQFLIAELPAYMVPTHITWIDALPKTPSGKRDDFKLRQLDIQIGSVQDYRGPKDQYERRLCELTAELLKISSIAPEQSIFDCGATSLTAMRIVVIVEKWYGINVPLSAFVSAPTIAQLAMLIRDGGGQFKFEPLVPLRETGHRRPLFLVHPMGGNILSYLRMLSHLPSDQPLYALQASGVDVGSSPIATIEEQASFYIDAIKRIQPNGSYVIGGWSYGGFVAFEMANQLIQLGEVVDDILILDTMALSSHAKGKVSDDALLSWFFWELLWTSKGSSLPVHIVPSHIVDLQERFEYITDYAIRIGIIPAGSTKSVMQRLFEVYRTNWQAATEYGAQYPNIDITLIRAKQPLPAILQEMHHAIRSEYQDPQNGWSNKTSGRVNVIEVDGDHLTIMEEPYVEQLVSTIVSELNKVNEVYSNV
220111	GC_00002030		X_bovienii_LD27A	65	58	96	3	0	0.878246	0.971327	0.922445	I|Q|Q|R	Lipid transport and metabolism|Secondary metabolites biosynthesis, transport and catabolism|Secondary metabolites biosynthesis, transport and catabolism|General function prediction only	COG0236|COG1020|COG3319|COG4908	Acyl carrier protein (AcpP) (PDB:1ACP)|EntF, seryl-AMP synthase component of non-ribosomal peptide synthetase (EntF) (PDB:5ES5)|Thioesterase domain of type I polyketide synthase or non-ribosomal peptide synthetase (EntF2) (PDB:5JA1)|Uncharacterized conserved protein, contains a NRPS condensation (elongation) domain	COG0236|COG1020|COG3319|COG4908	Fatty acid biosynthesis	--------MSIATGIA-------EPTSYERDLWVEELHDPHCHQFTVALSELLPRSIDLVNLKRVAEQVLESEQASHKSFHEQEG--HLVLKKAPVVVCAELYEFKNEDDFALFFNEWSRKIWDLSVSPLVEIAIGQTDQATILMVRAHHIVADGWGLNLLSKKILGAYADNHLGLNEQLKGVKRYATKYPTLQGSKLDEAIHDVVVKIADTDPVLFPKSGATLSTSPSYIRPFKISAHEVAHGIENGFTPFLAVSTALAVLLSNAYGSEKFFIGVPFLNRTDAEITSVSHRANILPVKVEVLPQNTLRAIYSQIKDFIVFLKDKESVPLGGIISAL--ASSSRQLFDVTMSYLRYPEWGAIAGFEEKTQNIAHIHTQDAIAIHLYTYGNNADVWGDVCLNSSVFDTEDSANAFLDTFIHLIDNFGNNVDKRVSEVNLLTSKQMEQLRQYENGPTKQYSVNETVVSLFEAKAEQFPDNIALRDQTGTSLSYSQLNAWSSTIAAALEERGIGQGDIVAVSVERSPEMLAAIFGVLKTGAAYLPIDSDYPEDRIQYMLNDSNAKLVISNLPHVMKSDDPRLFRLDALPTELPSHYKYRSKAQPNEPAYVIYTSGSTGRPKGVIVEHHSVVNRLEWMQEIHPLTSEDVILQKTSISFDVSVWELFWWAMTGASVALLKQGAQRDPRELIQAIAAHGVTVAHFVPSMFEPYVQTLTDDRQTLLSVSRLKCLFTSGEALTPAVVNKYRKLFSHDICPPRLINLYGPTEATVDVTYYELNLEQDSDINSVPIGFPINNTSVRIASLHGVRQPIGIPGELQIGGVQLARGYLNRPELTAERFIIDQNDSCSRWYRTGDLAAWAEDGSILYLGRMDGQVKIRGNRIELGEIKNALLNLPEVLNAEVIVEDDA-RGKHLIAVYVGRRDLNERDIRAKLGKQLPSFMVPARFVRLGCIPLTPNGKFDRASALREVSGNKTSPQTVKLDESETIVAKIWEKVLGRSNISADDDFYALGGDSILMLKVRSELESHGYGVGLSDLAQYTTVRSLGNVLESVSRVLSSPKEALPPFALISETDQKMLSS-AYDDAYPVSQLQLGLLFHSREMEGARTYKDVFRYTLKLAWNEVAFRSALQGLARRHPALRTVFNLSDYHLPLQLIRPEILIDDVLSIETPDVVEYEHTVLAHMDKWSRYNYSFASGPLFHVAIFANSESNYIDLVFSFHHAILDGGSVANLIRELLLSYSQGNDGANLGYPEDELPNPSIFVQNEIEVLEASEPRSYWKEYLSGATNTLPIGLAGYSTAPVKRIFSYRFLIDPVLDAALNQLARTIRVPIKHLYLAAHCTTIALMSGKEDIVTGVVTHTRPEIKHSERILGLFLNTLPLRVDIKSLNWLQVVEGLYRNEKRSHKHRCFPLSQIQADNELFSLQTAFNYVHFHILQDISAKTGIEIVAFDPKEETNFDILVNVMRDVDGERTSVRMDINGSIYAREQGAVFSRLFNHALERIAYQPEMPVSLSRPITEVGCLVERTSDKAFISLPAMIRNSVQRDPDAVAITYDNVEWSYQQLWDAATEIAFLLSERGVNKQDVVGIALPRSFEQIATVVAILRIGAICLPIDLSYPASRIELILKIANPAVVVTDRSVTELPASERVLFLEYDSIEAVAERDDA--A--------IDSTDAAYILFTSGSTGTPKGVTMLHRGLTNLVGWQNKISSGAKVTSTLQFSPLSFDVSFQEILSTLSSGATLHLISEMERRDPVALVRHLDHKGVERIFLPYIALQQLAETAVMLGFFPKKLRVIVSSGEQLRVTKEIRTLVDNLPGGILENQYGPTETHVVTSYTMSSDPSQFPALPPIGIPITGVGIVILDESSNVVPDGVPGEICVFGEALASGYYRSPEETKKKFIAHADVPGGMFYRTGDIGIRSACGEIISLGRKDTLVKVRGYRVELSEIELKILEFFENRRENAEIAVVARPRDDLDSYLIAYLVGKEDGIALEELRQFIGAELPAYMVPTHITWINELPKTPSGKRDDAMLRKLDIQLVSEKNYRGPEGEYESRLCELTAELLKIPEIAPEQSIFDCGATSLTAMRIVVLVEKLYGINVPLSAFVSAPTIAKLAMLIQDGGGQFKFDPLVPLREAGNRRPLFLVHPMGGNILSYLRMLPHLPSDQPLYALQASGVDAGSSPITTIEEQAAFYIDAIKRIQPTGPYVIGGWSYGGFIAFEMANQLIRSGETVSNVLILDTMALSSQAKGQASDDALLSWFFWELLWTSKGSSLPVHVVPSYIESLQEKFEYITDHATQIGAIPEGSTKAVMQRLFEVYNANWQAAAEYNAQCPNLDVTLIRAKQPLPQILQEMHNTIRSEYHDPLNGWGGKTSGRVNLIEVDGDHLTIMEEPFVGPMVSAIITEINKVKGVDANV
220112	GC_00002030		X_bovienii_LD27B	91	58	96	3	0	0.878246	0.971327	0.922445	I|Q|Q|R	Lipid transport and metabolism|Secondary metabolites biosynthesis, transport and catabolism|Secondary metabolites biosynthesis, transport and catabolism|General function prediction only	COG0236|COG1020|COG3319|COG4908	Acyl carrier protein (AcpP) (PDB:1ACP)|EntF, seryl-AMP synthase component of non-ribosomal peptide synthetase (EntF) (PDB:5ES5)|Thioesterase domain of type I polyketide synthase or non-ribosomal peptide synthetase (EntF2) (PDB:5JA1)|Uncharacterized conserved protein, contains a NRPS condensation (elongation) domain	COG0236|COG1020|COG3319|COG4908	Fatty acid biosynthesis	--------MSNATDLA-------EPTSYEMDIWVNVQRDLHNYQFTVALGEFLPKSVDLSRLKQAAEQILESEPAFHKSFHDIEG--QLELQHSLVAGRVALYEFSNKDSIASFFSEWSQKTWNLSESPLIDVAIGKMDQATVLMIRSHHIVADSWALNLLSRKIQGIYVNSESGSYKQIKAIGRYAKMPPILH---VDDAIRDIATKVSDIESVLFPKSAMPLSGVPNYRKLFKIAANEVIQDIENGFTPFLTVATALAVLLSSSYGSQKFFIGVPFFNRTEENIDKVSQRANTLPVRVEVLSDNTLREIGAGIKEFTVFLKDKEAVPLGKLISALARADSSRQLFDATVSYLRYPETGLISEVNEQPWNFAHTHVQDAIAIHLHTYGDNSEVRGEICLNRSVFDTEDSACFFADTLIQLISNLGKNLDKPVSAINLLTPMQAERLRKYENGPKKPYSKHATLVSLFEAKVAQFPDNIALRDHSGTSFSYAQLDEWSSSIAVALEKRGVSHGDIVAVSMVRSPEMLAAIFGVLKAGAAYLPIDSDYPEERIRYMLEDSNAKLVISNLPHVIELNDPHWFDLDAFPQVLPTYREYKSKAQPHEPAYVIYTSGSTGRPKGVIVEHHSVVNRLEWMQGIHPLSSEDVLLQKTPISFDVSVWELFWWAITGASVVLLKQGAQRDPRELLQAISAHGVTVVHFVPSMFEPYVQALADDRRYFSSVGSLKCLFTSGEALMPAVVNKYKKLFNQERRPPRLINLYGPTEATVDVTYYELNLEQDTEINSVPIGFPIDNTSIRVVSLHGVRQLLGIPGELQIGGVQLARGYLNRSELTAERFITDQNDNDCRWYRTGDLAVWEDDGSLLYLGRMDGQVKIRGNRIELDEVKNALLSLPEILNAEVIAEDDGILGKYLIAIYVSRHVLDERDIRKNVGKLLPLFMVPSKFVRLKRIPLTPNGKFDHARAFQEVSGKKAPLSTFKLGEAEMVVAKIWGKIIGQQSINADDDFYALGGDSILMLKVRSELEAHGYEVGLSDLAQHTTVRVLGNFLDRVSDTLSNPKEPLPPFALVSEIEQKMLDS--YEDAYPVSRLQFGLIYHSRQVEEARTYKDVFRYTLKSIWDEVAFRSAVQGLVLRHPALRTIFNLSDYDNPLQIIRSGVLIDDVLSVKSPDPLRYEQAIHSHIDKWLRHNYSFVSGPLFHIAIFLKSGSNYIDLVFSFHHAILDGGSVANLIRELLLSYSKGGDNANLGYPENELPNPSIFVQNEIEALEANEHRSYWREYLTGASNTLPIGLTQHSTALVNGIFSYRFIIDPELDVSLNQLARTVQVPIKSFYLAAHCITIALMSGEEEIVTGVITHARPEIKHAEHILGLFLNTVPLRTNVKGLSWLQIVETIYQNEKRNHRYRRFPLSEIQADIGTLTVQTAFNYIHFHVLQDVITKTDIEIVAFDPKEETNFAILVNVMRDFTSERTSVRVDLDGNIYAREQGEVFSRLFQSALERMAYQPHAAAILSRPVIEVGHLVERMPDGEFVAVTEALRKIVQRTPTTIALTYGDTEWNYQQLWDATTRIASLLSEQGVGKQDVVGVVLPRSFEQIATIVAILRIGAVCLPIDISYPVNRIELILEIADPMVVVTNATDTQLPVIARRLILKQGESGQVIENDEV--V--------IVPDDAAYILFTSGSTGTPKGVTMPHKGLANLVKWQNKASSGAKVTSTLQFAPLSFDVSFQEIFSTLSSGATLHLINEIERRDPAVLLRLLDHKGVERIFLPYIALQQLAEAAVTLELFPGKLRIVVSSGEQLRVTKEIRTFIDNLCGGMLENQYGPTETHVVASYNMSGDPNSFPSLPPIGISITGVGVTILDEQSNRVPDGVPGEICVFGEALALGYYRSPEQTQKKFIANAGVSGGLFYRTGDIGIRFLGGEIISLGRNDTQVKVRGYRIEPSEIELKILRFFEASGENIEVAVIARPLDNLDSYMIAYLVGKEDRDALDKLRQFLIAELPAYMVPTHITWIDALPKTPSGKRDDFKLRQLDIQIGSVQDYRGPKDQYERRLCELTAELLKISSIAPEQSIFDCGATSLTAMRIVVIVEKWYGINVPLSAFVSAPTIAQLAMLIRDGGGQFKFEPLVPLRETGHRRPLFLVHPMGGNILSYLRMLSHLPSDQPLYALQASGVDVGSSPIATIEEQASFYIDAIKRIQPNGSYVIGGWSYGGFVAFEMANQLIQLGEVVDDILILDTMALSSHAKGKVSDDALLSWFFWELLWTSKGSSLPVHIVPSHIVDLQERFEYITDYAIRIGIIPAGSTKSVMQRLFEVYRTNWQAATEYGAQYPNIDITLIRAKQPLPAILQEMHHAIRSEYQDPQNGWSNKTSGRVNVIEVDGDHLTIMEEPYVEQLVSTIVSELNKVNEVYSNV
220113	GC_00002030		X_bovienii_LD27B	97	58	96	3	0	0.878246	0.971327	0.922445	I|Q|Q|R	Lipid transport and metabolism|Secondary metabolites biosynthesis, transport and catabolism|Secondary metabolites biosynthesis, transport and catabolism|General function prediction only	COG0236|COG1020|COG3319|COG4908	Acyl carrier protein (AcpP) (PDB:1ACP)|EntF, seryl-AMP synthase component of non-ribosomal peptide synthetase (EntF) (PDB:5ES5)|Thioesterase domain of type I polyketide synthase or non-ribosomal peptide synthetase (EntF2) (PDB:5JA1)|Uncharacterized conserved protein, contains a NRPS condensation (elongation) domain	COG0236|COG1020|COG3319|COG4908	Fatty acid biosynthesis	--------MSIATGIA-------EPTSYERDLWVEELHDPHCHQFTVALSELLPRSIDLVNLKRVAEQVLESEQASHKSFHEQEG--HLVLKKAPVVVCAELYEFKNEDDFALFFNEWSRKIWDLSVSPLVEIAIGQTDQATILMVRAHHIVADGWGLNLLSKKILGAYADNHLGLNEQLKGVKRYATKYPTLQGSKLDEAIHDVVVKIADTDPVLFPKSGATLSTSPSYIRPFKISAHEVAHGIENGFTPFLAVSTALAVLLSNAYGSEKFFIGVPFLNRTDAEITSVSHRANILPVKVEVLPQNTLRAIYSQIKDFIVFLKDKESVPLGGIISAL--ASSSRQLFDVTMSYLRYPEWGAIAGFEEKTQNIAHIHTQDAIAIHLYTYGNNADVWGDVCLNSSVFDTEDSANAFLDTFIHLIDNFGNNVDKRVSEVNLLTSKQMEQLRQYENGPTKQYSVNETVVSLFEAKAEQFPDNIALRDQTGTSLSYSQLNAWSSTIAAALEERGIGQGDIVAVSVERSPEMLAAIFGVLKTGAAYLPIDSDYPEDRIQYMLNDSNAKLVISNLPHVMKSDDPRLFRLDALPTELPSHYKYRSKAQPNEPAYVIYTSGSTGRPKGVIVEHHSVVNRLEWMQEIHPLTSEDVILQKTSISFDVSVWELFWWAMTGASVALLKQGAQRDPRELIQAIAAHGVTVAHFVPSMFEPYVQTLTDDRQTLLSVSRLKCLFTSGEALTPAVVNKYRKLFSHDICPPRLINLYGPTEATVDVTYYELNLEQDSDINSVPIGFPINNTSVRIASLHGVRQPIGIPGELQIGGVQLARGYLNRPELTAERFIIDQNDSCSRWYRTGDLAAWAEDGSILYLGRMDGQVKIRGNRIELGEIKNALLNLPEVLNAEVIVEDDA-RGKHLIAVYVGRRDLNERDIRAKLGKQLPSFMVPARFVRLGCIPLTPNGKFDRASALREVSGNKTSPQTVKLDESETIVAKIWEKVLGRSNISADDDFYALGGDSILMLKVRSELESHGYGVGLSDLAQYTTVRSLGNVLESVSRVLSSPKEALPPFALISETDQKMLSS-AYDDAYPVSQLQLGLLFHSREMEGARTYKDVFRYTLKLAWNEVAFRSALQGLARRHPALRTVFNLSDYHLPLQLIRPEILIDDVLSIETPDVVEYEHTVLAHMDKWSRYNYSFASGPLFHVAIFANSESNYIDLVFSFHHAILDGGSVANLIRELLLSYSQGNDGANLGYPEDELPNPSIFVQNEIEVLEASEPRSYWKEYLSGATNTLPIGLAGYSTAPVKRIFSYRFLIDPVLDAALNQLARTIRVPIKHLYLAAHCTTIALMSGKEDIVTGVVTHTRPEIKHSERILGLFLNTLPLRVDIKSLNWLQVVEGLYRNEKRSHKHRCFPLSQIQADNELFSLQTAFNYVHFHILQDISAKTGIEIVAFDPKEETNFDILVNVMRDVDGERTSVRMDINGSIYAREQGAVFSRLFNHALERIAYQPEMPVSLSRPITEVGCLVERTSDKAFISLPAMIRNSVQRDPDAVAITYDNVEWSYQQLWDAATEIAFLLSERGVNKQDVVGIALPRSFEQIATVVAILRIGAICLPIDLSYPASRIELILKIANPAVVVTDRSVTELPASERVLFLEYDSIEAVAERDDA--A--------IDSTDAAYILFTSGSTGTPKGVTMLHRGLTNLVGWQNKISSGAKVTSTLQFSPLSFDVSFQEILSTLSSGATLHLISEMERRDPVALVRHLDHKGVERIFLPYIALQQLAETAVMLGFFPKKLRVIVSSGEQLRVTKEIRTLVDNLPGGILENQYGPTETHVVTSYTMSSDPSQFPALPPIGIPITGVGIVILDESSNVVPDGVPGEICVFGEALASGYYRSPEETKKKFIAHADVPGGMFYRTGDIGIRSACGEIISLGRKDTLVKVRGYRVELSEIELKILEFFENRRENAEIAVVARPRDDLDSYLIAYLVGKEDGIALEELRQFIGAELPAYMVPTHITWINELPKTPSGKRDDAMLRKLDIQLVSEKNYRGPEGEYESRLCELTAELLKIPEIAPEQSIFDCGATSLTAMRIVVLVEKLYGINVPLSAFVSAPTIAKLAMLIQDGGGQFKFDPLVPLREAGNRRPLFLVHPMGGNILSYLRMLPHLPSDQPLYALQASGVDAGSSPITTIEEQAAFYIDAIKRIQPTGPYVIGGWSYGGFIAFEMANQLIRSGETVSNVLILDTMALSSQAKGQASDDALLSWFFWELLWTSKGSSLPVHVVPSYIESLQEKFEYITDHATQIGAIPEGSTKAVMQRLFEVYNANWQAAAEYNAQCPNLDVTLIRAKQPLPQILQEMHNTIRSEYHDPLNGWGGKTSGRVNLIEVDGDHLTIMEEPFVGPMVSAIITEINKVKGVDANV
220114	GC_00002030		X_bovienii_LD28	723	58	96	3	0	0.878246	0.971327	0.922445	I|Q|Q|R	Lipid transport and metabolism|Secondary metabolites biosynthesis, transport and catabolism|Secondary metabolites biosynthesis, transport and catabolism|General function prediction only	COG0236|COG1020|COG3319|COG4908	Acyl carrier protein (AcpP) (PDB:1ACP)|EntF, seryl-AMP synthase component of non-ribosomal peptide synthetase (EntF) (PDB:5ES5)|Thioesterase domain of type I polyketide synthase or non-ribosomal peptide synthetase (EntF2) (PDB:5JA1)|Uncharacterized conserved protein, contains a NRPS condensation (elongation) domain	COG0236|COG1020|COG3319|COG4908	Fatty acid biosynthesis	--------MSNATDLA-------EPTSYEMDIWVNVQRDLHNYQFTVALGEFLPKSVDLSRLKQAAEQVLESEPAFHKSFHDIEG--QLELQHSLVAGRVALYEFSNKDSIASFFSEWSQKTWNLSESPLIDVAIGKMDQATVLMIRSHHIVADSWALNLLSRKIQGIYVNSESGSYKQIKAIGRYAKMPPILH---VDDAIRDIATKVSDIESVLFPKSAMPLSGVPNYRKLFKIAANEVMQDIENGFTPFLTVATALAVLLSSSYGSQKFFIGVPFFNRTEENIDKVSQRANTLPVRVEVLSDNTLREIGAGIKEFTVFLKDKEAVPLGKLISALARADSSRQLFDATVSYLRYPETGLISEVNEQPWNFAHTHVQDAIAIHLHTYGDNSEVRGEICLNRSVFDTEDSACFFADTLIQLISNLGKNLDKPVSAINLLTPMQAERLRKYENGPKKPYSKHATLVSLFEAKVAQFPDNIALRDHSGTSFSYAQLDEWSSSIAVALEKRGVSHGDIVAVSMVRSPEMLAAIFGVLKAGAAYLPIDSDYPEERIRYMLEDSNAKLVISNLPHVIELNDPHWFDLDAFPQVLPTYREYKSKAQPHEPAYVIYTSGSTGRPKGVIVEHHSVVNRLEWMQGIHPLSSEDVLLQKTPISFDVSVWELFWWAITGASVVLLKQGAQRDPRELLQAISAHGVTVVHFVPSMFEPYVQALADDRRYFSSVGSLKCLFTSGEALMPAVVNKYKKLFNQERRPPRLINLYGPTEATVDVTYYELNLEQDTEINSVPIGFPIDNTSIRVVSLHGVRQLLGIPGELQIGGVQLARGYLNRSELTAERFITDQNDNDCRWYRTGDLAVWEDDGSLLYLGRMDGQVKIRGNRIELDEVKNALLSLPEILNAEVIAEDDGILGKYLIAIYVSRHVLDERDIRKNVGKLLPLFMVPSKFVRLKRIPLTPNGKFDHARAFQEVSGKKAPLSTFKLGEAEMVVAKIWGKIIGQQSINADDDFYALGGDSILMLKVRSELEAHGYEVGLSDLAQHTTVRVLGNFLDRVSDTLSNPKEPLPPFALVSEIEQKMLDS--YEDAYPVSRLQFGLIYHSRQVEEARTYKDVFRYTLKSIWDEVAFRSAVQGLVLRHPALRTIFNLSDYDNPLQIIRSGVLIDDVLSVKSPDPLRYEQAIHSHIDKWLRHNYSFVSGPLFHIAIFLKSGSNYIDLVFSFHHAILDGGSVANLIRELLLSYSKGGDNANLGYPENELPNPSIFVQNEIEALEANEHRSYWREYLTGASNTLPIGLTQHSTELVNGIFSYRFIIDPELDVSLNQLARTVQVPIKSFYLAAHCITIALMSGEEEIVTGVITHARPEIKHAEHILGLFLNTVPLRTNVKGLSWLQIVETIYQNEKRNHRYRRFPLSEIQADIGTLTVQTAFNYIHFHVLQDVITKTDIEIVAFDPKEETNFAILVNVMRDFTSERTSVRVDLDGNIYAREQGEVFSRLFQSALERMAYQPHAAAILSRPVIEVGHLVERMPDGEFVAVTEALRKIVQRTPTTIALTYGDTEWNYQQLWDATTRIASLLSEQGVGKQDVVGVVLPRSFEQIATIVAILRIGAVCLPIDISYPVNRIELILEIADPMVVVTNATDTQLPVIARRLILKQGESGQVIENDEV--V--------IVPDDAAYILFTSGSTGTPKGVTMPHKGLANLVKWQNKASSGAKVTSTLQFAPLSFDVSFQEIFSTLSSGATLHLINEIERRDPAVLLRLLDHKGVERIFLPYIALQQLAEAAVTLELFPGKLRIVVSSGEQLRVTKEIRTFIDNLCGGMLENQYGPTETHVVASYNMSGDPNSFPSLPPIGISITGVGVTILDEQSNRVPDGVPGEICVFGEALALGYYRSPEQTQKKFIANAGVSGGLFYRTGDIGIRFLGGEIISLGRNDTQVKVRGYRIEPSEIELKILRFFEASGENIEVAVIARPLDNLDSYMIAYLVGKEDRDALDKLRQFLIAELPAYMVPTHITWIDALPKTPSGKRDDFKLRQLDIQIGSVQDYRGPKDQYERRLCELTAELLKISSIAPEQSIFDCGATSLTAMRIVVIVEKWYGINVPLSAFVSAPTIAQLAMLIRDGGGQFKFEPLVPLRETGHRRPLFLVHPMGGNILSYLRMLSHLPSDQPLYALQASGVDVGSSPIATIEEQASFYIDAIKRIQPNGSYVIGGWSYGGFVAFEMANQLIQLGEVVDDILILDTMALSSHAKGKVSDDALLSWFFWELLWTSKGSSLPVHIVPSHIVDLQERFEYITDYAIRIGIIPAGSTKSVMQRLFEVYRTNWQAATEYGAQYPNIDITLIRAKQPLPAILQEMHHAIRSEYQDPQNGWSNKTSGRVNVIEVDGDHLTIMEEPYVEQLVSTIVSELNKVNEVYSNV
220115	GC_00002030		X_bovienii_LD28	717	58	96	3	0	0.878246	0.971327	0.922445	I|Q|Q|R	Lipid transport and metabolism|Secondary metabolites biosynthesis, transport and catabolism|Secondary metabolites biosynthesis, transport and catabolism|General function prediction only	COG0236|COG1020|COG3319|COG4908	Acyl carrier protein (AcpP) (PDB:1ACP)|EntF, seryl-AMP synthase component of non-ribosomal peptide synthetase (EntF) (PDB:5ES5)|Thioesterase domain of type I polyketide synthase or non-ribosomal peptide synthetase (EntF2) (PDB:5JA1)|Uncharacterized conserved protein, contains a NRPS condensation (elongation) domain	COG0236|COG1020|COG3319|COG4908	Fatty acid biosynthesis	------------MSIA-------EPTSYERDLWVEELHDPHCHQFTVALSELLPRSIDLVNLKRVAEQVLESEQASHKSFHEQEG--HLVLRKAPVVVCAELYEFKNEDDFASFFKEWPRKIWDLSVPPLLDIAIGQTDQATILMIRAHHIVADGWGLNLLSKKILGAYADNHLGLNEQLKGVKRYATKYPTLQGSKLDEAIDDVVVKIADTDPVLFPKSGTTLATSPSYIRPFKISAHEVAHGIENGFTPFLAVSTALAVLLSNAYGSEKFFIGVPFLNRTDAEITSVSHRANILPVKVEVLPQNTLRAIYSQIKDFIVFLKDKESVPLGGIISAL--ASSSRQLFDVTMSYLRYPEWGAIAGFEEKTQNIAHIHTQDAIAIHLYTYGNNADVWGDVCLNSSVFDTEDSANAFLDTFIHLIDNFGNNVDKRVSEVNLLTSKQMEQLRQYENGPTKQYSVNETVVSLFEAKAEQFPDNIALRDQTGTSLSYSQLNAWSSIIAAALEERGIGQGDIVAVSVERSPEMLAAIFGVLKTGAAYLPIDSDYPEDRIQYMLNDSNAKLVISNLPHVMKSDDPRLFRLDALPTELPSHHQYRSKAQPHEPAYVIYTSGSTGRPKGVIVEHHSVVNRLEWMQEIHPLTSEDVILQKTSISFDVSVWELFWWAMTGASVALLKQGAQRDPRELIQAIAAHGVTVAHFVPSMFEPYVQTLTDDRQTLLSVSRLKCLFTSGEALTPAVVNKYRKLFSHDICPPRLINLYGPTEATVDVTYYELNLEQDSDINSVPIGFPINNTSVRIASLHGVRQPIGIPGELQIGGVQLARGYLNRPELTAERFIIDQNDSCSRWYRTGDLAAWAEDGSILYLGRMDGQVKIRGNRIELGEIKNALLNLPEVLNAEVIVEDDA-RGKHLIAVYVGRRDLNERDIRAKLGKQLPSFMVPARFVRLGCIPLTPNGKFDRASALREVSGNKTSPQTVKLDESETIVAKIWEKVLGRSNISADDDFYALGGDSILMLKVRSELESHGYGVGLSDLAQYTTVRSLGNVLESVSRVLSSPKEALPPFALISETDQKMLSS-AYDDAYPVSQLQLGLLFHSREMEGARTYKDVFRYTLKLAWNEVAFRSALQGLARRHPALRTVFNLSDYHLPLQLIRPEILIDDVLSIETPDVVEYEHTVLAHMDKWSRYNYSFASGPLFHVAIFTNSESNYIDLVFSFHHAILDGGSVANLIRELLLSYSQGNDGANLGYPEDELPNPSIFVQNEIEILEASEPRSYWKEYLSGATNTLPIGLAGYSAAPVKRIFSYRFLIDPVLDAALNQLARTIRVPIKHLYLAAHCTTIALMSGKEDIVTGVVTHTRPEIKHSERILGLFLNTLPLRVDIKSLNWLQVVEGLYRNEKRSHKHRCFPLSQIQADNELFSLQTAFNYVHFHILQDISAKTGIEIVAFDPKEETNFDILVNVMRDVDGERTSVRMDINGSIYAREQGAVFSRLFNHALERIAYQPEMPVSLSRPITEVGCLVERTSDKAFISLPAMIRNSVQRDPDAVAITYDNVEWSYQQLWDAATEIAFLLRERGVNKQDVVGIALPRSFEQIATVVAILRIGAICLPIDLSYPASRIELILKIANPAVVVTDRSVTELPASERVLFLEYDSIEAVAERDDA--A--------IDSTDAAYILFTSGSTGTPKGVTMLHRGLTNLVGWQNKISSGAKVTSTLQFSPLSFDVSFQEILSTLSSGATLHLISEMERRDPVALVRHLDHKGVERIFLPYIALQQLAETAVMLGFFPKKLRVIVSSGEQLRVTKEIRTLVDNLPGGILENQYGPTETHVVTSYTMSSDPSQFPALPPIGIPITGVGIVILDESSNVVPDGVPGEICVFGEALASGYYRSPEETKKKFIAHADVPGGMFYRTGDIGIRSACGEIISLGRKDTLVKVRGYRVELSEIELKILEFFENRRENAEVAVVARPRDDLDSYLIAYLVGKEDGIALEELRQFIGAELPAYMVPTHITWINELPKTPSGKRDDAMLRKLDIQLVSEKNYRGPEGEYESRLCELTAELLKIPEIAPEQSIFDCGATSLTAMRIVVLVEKLYGINVPLSAFVSAPTIAKLAMLIQDGGGQFKFDPLVPLREAGNRRPLFLVHPMGGNILSYLRMLPHLPSDQPLYALQASGVDAGSSPITTIEEQAAFYIDAIKRIQPTGPYVIGGWSYGGFIAFEMANQLIRSGETVSNVLILDTMALSSQAKGQASDDALLSWFFWELLWTSKGSSLPVHVVPSYIESLQEKFEYITDHATQIGAIPEGSTKAVMQRLFEVYSANWQAAAEYNAQCPNLDVTLIRAKQPLPQILQEMHNTIRSEYHDPLNGWGGKTSGRVNLIEVDGDHLTIMEEPFVGPMVSAIITEINKVKGVDANV
220116	GC_00002030		X_bovienii_LD3	395	58	96	3	0	0.878246	0.971327	0.922445	I|Q|Q|R	Lipid transport and metabolism|Secondary metabolites biosynthesis, transport and catabolism|Secondary metabolites biosynthesis, transport and catabolism|General function prediction only	COG0236|COG1020|COG3319|COG4908	Acyl carrier protein (AcpP) (PDB:1ACP)|EntF, seryl-AMP synthase component of non-ribosomal peptide synthetase (EntF) (PDB:5ES5)|Thioesterase domain of type I polyketide synthase or non-ribosomal peptide synthetase (EntF2) (PDB:5JA1)|Uncharacterized conserved protein, contains a NRPS condensation (elongation) domain	COG0236|COG1020|COG3319|COG4908	Fatty acid biosynthesis	--------MSIATGIA-------EPTSYERDLWVEELHDPHCHQFTVALSELLPRSIDLVNLKRVAEQVLESEQASHKSFHEQEG--HLVLKKAPVVVCAELYEFKNEDDFALFFNEWSRKIWDLSVSPLVEIAIGQTDQATILMVRAHHIVADGWGLNLLSKKILGAYADNHLGLNEQLKGVKRYATKYPTLQGSKLDEAIHDVVVKIADTDPVLFPKSGATLSTSPSYIRPFKISAHEVAHGIENGFTPFLAVSTALAVLLSNAYGSEKFFIGVPFLNRTDAEITSVSHRANILPVKVEVLPQNTLRAIYSQIKDFIVFLKDKESVPLGGIISAL--ASSSRQLFDVTMSYLRYPEWGAIAGFEEKTQNIAHIHTQDAIAIHLYTYGNNADVWGDVCLNSSVFDTEDSANAFLDTFIHLIDNFGNNVDKRVSEVNLLTSKQMEQLRQYENGPTKQYSVNETVVSLFEAKAEQFPDNIALRDQTGTSLSYSQLNAWSSTIAAALEERGIGQGDIVAVSVERSPEMLAAIFGVLKTGAAYLPIDSDYPEDRIQYMLNDSNAKLVISNLPHVMKSDDPRLFRLDALPTELPSHYKYRSKAQPNEPAYVIYTSGSTGRPKGVIVEHHSVVNRLEWMQEIHPLTSEDVILQKTSISFDVSVWELFWWAMTGASVALLKQGAQRDPRELIQAIAAHGVTVAHFVPSMFEPYVQTLTDDRQTLLSVSRLKCLFTSGEALTPAVVNKYRKLFSHDICPPRLINLYGPTEATVDVTYYELNLEQDSDINSVPIGFPINNTSVRIASLHGVRQPIGIPGELQIGGVQLARGYLNRPELTAERFIIDQNDSCSRWYRTGDLAAWAEDGSILYLGRMDGQVKIRGNRIELGEIKNALLNLPEVLNAEVIVEDDA-RGKHLIAVYVGRRDLNERDIRAKLGKQLPSFMVPARFVRLGCIPLTPNGKFDRASALREVSGNKTSLQTVKLDESETIVAKIWEKVLGRSNISADDDFYALGGDSILMLKVRSELESHGYGVGLSDLAQYTTVRSLGNVLESVSRVLSSPKEALPPFALISETDQKMLSS-AYDDAYPVSQLQLGLLFHSREMEGARTYKDVFRYTLKSAWNEVAFRSALQGLARRHPALRTVFNLSDYHLPLQLIRPEILIDDVLSIETPDVVEYEHTVLAHMDKRSRYNYSFASGPLFHVAIFANSESNYIDLVFSFHHAILDGGSVANLIRELLLSYSQGNDGANLGYPEDELPNPSIFVQNEIEILEASEPRSYWKEYLSGATNTLPIGLAGYSTAPVKRIFSYRFLIDPVLDAALNQLAKTIRVPIKHLYLAAHCTTIALMSGKEDIVTGVVTHTRPEIKHSERILGLFLNTLPLRVDIKSLNWLQVVEGLYRNEKRSHKHRCFPLSQIQADNELFSLQTAFNYVHFHILQDISAKTGIEIVAFDPKEETNFDILVNVMRDVDGERTSVRMDINGSIYAREQGAVFSRLFNHALERIAYQPEMPVSLSRPITEVGCLVERTSDKAFISLPAMIRNSVQRDPDAVAITYDNVEWSYQQLWDAATEIAFLLRERGVNKQDVVGIALPRSFEQIATVVAILRIGAICLPIDLSYPASRIELILKIANPAVVVTDRSVTELPASERVLFLEYDSIEAVAERDDA--A--------IDSTDAAYILFTSGSTGTPKGVTMLHRGLTNLVGWQNKISSGAKVTSTLQFSPLSFDVSFQEILSTLSSGATLHLISEMERRDPVALVRHLDHKGVERIFLPYIALQQLAETAVMLGFFPKKLRVIVSSGEQLRVTKEIRTLVDNLPGGILENQYGPTETHVVTSYTMSSDPSQFPALPPIGIPITGVGIVILDESSNVVPDGVPGEICVFGEALASGYYRSPEETKKKFIAHADVPGGMFYRTGDIGIRSACGEIISLGRKDTLVKVRGYRVELSEIELKILEFFENRRENAEVAVVARLRDDLDSYLIAYLVGKEDGIALEELRQFIGAELPAYMVPTHITWINELPKTPSGKRDDAMLRKLDIQLVSEKNYRGPEGEYESRLCEVTAELLKIPEIAPEQSIFDCGATSLTAMRIVVLVEKLYGINVPLSAFVSAPTIAKLAMLIQDGGGQFKFDPLVPLREAGNRRPLFLVHPMGGNILSYLRMLPHLPSDQPLYALQASGVDAGSSPITTIEEQAAFYIDAIKRIQPMGPYVIGGWSYGGFIAFEMANQLIRSGETVSNVLILDTMALSSQAKGQASDDALLSWFFWELLWTSKGSSLPVHVVPSYIESLQEKFEYITDHATQIGAIPEGSTKAVMQRLFEVYSANWQAAAEYNAQCPNLDVTLIRAKQPLPQILQEMHNIIRSEYHDPLNGWGGKTSGRVNLIEVDGDHLTIMEEPFVGPMVSAIITEINKVKGVDANV
220117	GC_00002030		X_bovienii_LD45	2584	58	96	3	0	0.878246	0.971327	0.922445	I|Q|Q|R	Lipid transport and metabolism|Secondary metabolites biosynthesis, transport and catabolism|Secondary metabolites biosynthesis, transport and catabolism|General function prediction only	COG0236|COG1020|COG3319|COG4908	Acyl carrier protein (AcpP) (PDB:1ACP)|EntF, seryl-AMP synthase component of non-ribosomal peptide synthetase (EntF) (PDB:5ES5)|Thioesterase domain of type I polyketide synthase or non-ribosomal peptide synthetase (EntF2) (PDB:5JA1)|Uncharacterized conserved protein, contains a NRPS condensation (elongation) domain	COG0236|COG1020|COG3319|COG4908	Fatty acid biosynthesis	--------MSIATGIA-------EPTSYERDLWVEELHDPHCHQFTVALSELLPRSIDLVNLKRVAEQVLESEQASHKSFHEQEG--HLVLKKAPVVVCAELYEFKNEDDFALFFNEWSRKIWDLSVSPLVEIAIGQTDQATILMVRAHHIIADGWGLNLLSKKILGAYADNHLGLNEQLKGVKRYATKYPTLQGSKLDEAIHDVVVKIADTDPVLFPKSGATLSTSPSYIRPFKISAHEVAHGIENGFTPFLAVSTALAVLLSNAYGSEKFFIGVPFLNRTDAEITSVSHRANILPVKVEVLPQNTLRAIYSQIKDFIVFLKDKESVPLGGIISAL--ASSSRQLFDVTMSYLRYPEWGAIAGFEEKTQNIAHIHTQDAIAIHLYTYGNNADVWGDVCLNSSVFDTEDSANAFLDTFIHLIDNFGNNVDKRVSEVNLLTSKQMEQLRQYENGPTKQYSVNETVVSLFEAKAEQFPDNIALRDQTGTSLSYSQLNAWSSTIAAALEERGIGQGDIVAVSVERSPEMLAAIFGVLKTGAAYLPIDSDYPEDRIQYMLNDSNAKLVISNLPHVMKSDDPRLFRLDALPTELPSHYKYRSKAQPNEPAYVIYTSGSTGRPKGVIVEHHSVVNRLEWMQEIHPLTSEDVILQKTSISFDVSVWELFWWAMTGASVALLKQGAQRDPRELIQAIAAHGVTVAHFVPSMFEPYVQTLTDDRQTLLSVSRLKCLFTSGEALTPAVVNKYRKLFSHDICPPRLINLYGPTEATVDVTYYELNLEQDSDINSVPIGFPINNTSVRIASLHGVRQPIGIPGELQIGGVQLARGYLNRPELTAERFIIDQNDSCSRWYRTGDLAAWAEDGSILYLGRMDGQVKIRGNRIELGEIKNALLNLPEVLNAEVIVEDDA-RGKHLIAVYVGRRDLNERDIRAKLGKQLPSFMVPARFVRLGCIPLTPNGKFDRASALREVSGNKTSPQTVKLDESETIVAKIWEKVLGRSNISADDDFYALGGDSILMLKVRSELESHGYGVGLSDLAQYTTVRSLGNVLESVSRVLSSPKEALPPFALISETDQKMLSS-AYDDAYPVSQLQLGLLFHSREMEGARTYKDVFRYTLKSAWNEVAFRSALQGLARRHPALRTVFNLSDYHLPLQLIRPEILIDDVLSIETPDVVEYEHTVLAHMDKRSRYNYSFASGPLFHVAIFANSESNYIDLVFSFHHAILDGGSVANLIRELLLSYSQGNDGANLGYPEDELPNPSIFVQNEIEILEASEPRSYWKEYLSGATNTLPIGLAGYSTAPVKRIFSYRFLIDPVLDAALNQLARTIRVPIKHLYLAAHCTTIALMSGKEDIVTGVVTHTRPEIKHSERILGLFLNTLPLRVDIKSLNWLQVVEGLYRNEKRSHKHRCFPLSQIQADNELFSLQTAFNYVHFHILQDISAKTGIEIVAFDPKEETNFDILVNVMRDVDGERTSVRMDINGSIYAREQGAVFSRLFNHALERIAYQPEMPVSLSRPITEVGCLVERTSDKAFISLPAMIRNSVQRDPDAVAITYDNVEWSYQQLWDAATEIAFLLRERGVNKQDVVGIALPRSFEQIATVVAILRIGAICLPIDLSYPASRIELILKIANPAVVVTDRSVTELPASERVLFLEHDSIAAAAERDDA--T--------IDSTDAAYILFTSGSTGTPKGVTMLHRGLTNLVGWQNKISSGAKVTSTLQFSPLSFDVSFQEILSTLSSGATLHLISEMERRDPVALVRHLDRKGVERIFLPYIALQQLAETAVMLGFFPKKLRVIVSSGEQLRVTKEIRTLVDNLSGGILENQYGPTETHVVTSYTMSSDPSQFPALPPIGIPITGVGIVILDESSNVVPDGVPGEICVFGEALASGYYRSPEETKKKFIAHADVPGGMFYRTGDIGIRSACGEIISLGRKDTLVKVRGYRVELSEIELKILEFFENRRENAEVAVVARPRDDLDSYLIAYLVGKEDRIALEELRQFIGAELPAYMVPTHITWINELPKTPSGKRDDAMLRKLDIQLVSEKNYRGPEGEYESRLCELTAELLKIPEIAPEQSIFDCGATSLTAMRIVVLVEKLYGINVPLSAFVSAPTIAKLAMLIQDGGGQFKFDPLVPLREAGNRRPLFLVHPMGGNILSYLRMLPHLPSDQPLYALQASGVDAGSSPITTIEEQAAFYIDAIKRIQPMGPYVIGGWSYGGFIAFEMANQLIRSGETVSNVLILDTMALSSQAKGQASDDALLSWFFWELLWTSKGSSLPVHVVPSYIESLQEKFEYITDHATQIGAIPEGSTKAVMQRLFEVYSANWQAAAEYNAQCPNLDVTLIRAKQPLPQILQEMHNIIRSEYHDPLNGWGGKTSGRVNLIEVDGDHLTIMEEPFVGPMVSAIITEINKVKGVDANV
220118	GC_00002030		X_bovienii_LD5	113	58	96	3	0	0.878246	0.971327	0.922445	I|Q|Q|R	Lipid transport and metabolism|Secondary metabolites biosynthesis, transport and catabolism|Secondary metabolites biosynthesis, transport and catabolism|General function prediction only	COG0236|COG1020|COG3319|COG4908	Acyl carrier protein (AcpP) (PDB:1ACP)|EntF, seryl-AMP synthase component of non-ribosomal peptide synthetase (EntF) (PDB:5ES5)|Thioesterase domain of type I polyketide synthase or non-ribosomal peptide synthetase (EntF2) (PDB:5JA1)|Uncharacterized conserved protein, contains a NRPS condensation (elongation) domain	COG0236|COG1020|COG3319|COG4908	Fatty acid biosynthesis	--------MSNATDLA-------EPTSYEMDIWVNVQRDLHNYQFTVALGEFLPKSVDLSRLKQAAEQVLESEPAFHKSFHDIEG--QLELQHSLVAGRVALYEFSNKDSIASFFSEWSQKTWNLSESPLIDVAIGKMDQATVLMIRSHHIVADSWALNLLSRKIQGIYVNSESGSYKQIKAIGRYAKMPPILH---VDDAIRDIATKVSDIESVLFPKSAMPLSGVPNYRKLFKIAANEVIQDIENGFTPFLTVATALAVLLSSSYGSQKFFIGVPFFNRTEENIDKVSQRANTLPVRVEVLSDNTLREIGAGIKEFTVFLKDKEAVPLGKLISVLARADSSRQLFDATVSYLRYPETGLISEVNEQPWNFAHTHVQDAIAIHLHTYGDNSEVRGEICLNRSVFDTEDSACFFADTLIQLISNLGKNLDKPVSAINLLTPMQAERLRKYENGPKKPYSKHATLVSLFEAKVAQFPDNIALRDHSGTSFSYAQLDEWSSSIAVALEKRGVSHGDIVAVSMVRSPEMLAAIFGVLKAGAAYLPIDSDYPEERIRYMLEDSNAKLVISNLPHVIELNDPHWFDLDAFPQVLPTYREYKSKAQPHEPAYVIYTSGSTGRPKGVIVEHHSVVNRLEWMQGIHPLSSEDVLLQKTPISFDVSVWELFWWAITGASVVLLKQGAQRDPRELLQAISAHGVTVVHFVPSMFEPYVQALADDRRYFSSVGSLKCLFTSGEALMPAVVNKYKKLFNQERRPPRLINLYGPTEATVDVTYYELNLEQDTEINSVPIGFPIDNTSIRVVSLHGVRQLLGIPGELQIGGVQLARGYLNRSELTAERFITDQNDNDCRWYRTGDLAVWEDDGSLLYLGRMDGQVKIRGNRIELDEVKNALLSLPEILNAEVIAEDDGILGKYLIAIYVSRHVLDERDIRKNVGKLLPLFMVPSKFVRLKRIPLTPNGKFDHARAFQEVSGKKAPLSTFKLGEAEMVVAKIWGKIIGQQSINADDDFYALGGDSILMLKVRSELEAHGYEVGLSDLAQHTTVRVLGNFLDRVSDTLSNPKEPLPPFALVSEIEQKMLDS--YEDAYPVSRLQFGLIYHSRQVEEARTYKDVFRYTLKSIWDEVAFRSAVQGLVLRHPALRTIFNLSDYDNPLQIIRSGVLIDDVLSVKSPDPLRYEQAIHSHIDKWLRHNYSFVSGPLFHIAIFLKSGSNYIDLVFSFHHAILDGGSVANLIRELLLSYSKGGDNANLGYPENELPNPSIFVQNEIEALEANEHRSYWREYLTGASNTLPIGLTQHSTALVNGIFSYRFIIDPELDVSLNQLARTVQVPIKSFYLAAHCITIALMSGEEEIVTGVITHARPEIKHAEHILGLFLNTVPLRTNVKGLSWLQIVETIYQNEKRNHRYRRFPLSEIQADIGTLTVQTAFNYIHFHVLQDVITKTDIEIVAFDPKEETNFAILVNVMRDFTSERTSVRVDLDGNIYAREQGEVFSRLFQSVLERMAYQPHAAAILSRPVIEVGHLVERMPDGEFVAVTEALRKIVQRTPTTIALTYGDTEWNYQQLWDATTRIASLLSEQGVGKQDVVGVVLPRSFEQIATIVAILRIGAVCLPIDISYPVNRIELILEIADPMVVVTNATNTQLPVIARRLILKQGESGQVIENDEV--V--------IVPDDAAYILFTSGSTGTPKGVTMPHKGLANLVKWQNKASSGAKVTSTLQFAPLSFDVSFQEIFSTLSSGATLHLINEIERRDPAVLLRLLDHKGVERIFLPYIALQQLAEAAVTLELFPGKLRIVVSSGEQLRVTKEIRTFIDNLCGGMLENQYGPTETHVVASYNMSGDPNSFPSLPPIGISITGVGVTILDEQSNRVPDGVPGEICVFGEALALGYYRSPEQTQKKFIANAGVSGGLFYRTGDIGIRFLGGEIISLGRNDTQVKVRGYRIEPSEIELKILRFFEASGENIEVAVIARPLDNLDSYMIAYLVGKEDRDALDKLRQFLIAELPAYMVPTHITWIDALPKTPSGKRDDFKLRQLDIQIGSVQDYRGPKDQYERRLCELTAELLKISSIAPEQSIFDCGATSLTAMRIVVIVEKWYGINVPLSAFVSAPTIAQLAMLIRDGGGQFKFEPLVPLRETGHRRPLFLVHPMGGNILSYLRMLSHLPSDQPLYALQASGVDVGSSPIATIEEQASFYIDAIKRIQPNGSYVIGGWSYGGFVAFEMANQLIQLGEVVDDILILDTMALSSHAKGKVSDDALLSWFFWELLWTSKGSSLPVHIVPSHIVDLQERFEYITDYAIRIGIIPAGSTKSVMQRLFEVYRTNWQAATEYGAQYPNIDITLIRAKQPLPAILQEMHHAIRSEYQDPQNGWSNKTSGRVNVIEVDGDHLTIMEEPYVEQLVSTIVSELNKVNEVYSNV
220119	GC_00002030		X_bovienii_LD5	119	58	96	3	0	0.878246	0.971327	0.922445	I|Q|Q|R	Lipid transport and metabolism|Secondary metabolites biosynthesis, transport and catabolism|Secondary metabolites biosynthesis, transport and catabolism|General function prediction only	COG0236|COG1020|COG3319|COG4908	Acyl carrier protein (AcpP) (PDB:1ACP)|EntF, seryl-AMP synthase component of non-ribosomal peptide synthetase (EntF) (PDB:5ES5)|Thioesterase domain of type I polyketide synthase or non-ribosomal peptide synthetase (EntF2) (PDB:5JA1)|Uncharacterized conserved protein, contains a NRPS condensation (elongation) domain	COG0236|COG1020|COG3319|COG4908	Fatty acid biosynthesis	------------MSIA-------EPTSYERDLWVEELHDPHCHQFTVALSELLPRSIDLVNLKRVAEQVLESEQASHKSFHEQEG--HLVLRKAPVVVCAELYEFKNEDDFASFFKEWPRKIWDLSVPPLLDIAIGQTDQATILMIRAHHIVADGWGLNLLSKKILGAYADNHLGLNEQLKGVKRYATKYPTLQGSKLDEAIDDVVVKIADTDPVLFPKSGTTLATSPSYIRPFKISAHEVAHGIENGFTPFLAVSTALAVLLSNAYGSEKFFIGVPFLNRTDAEITSVSHRANILPVKVEVLPQNTLRAIYSQIKDFIVFLKDKESVPLGGIISAL--ASSSRQLFDVTMSYLRYPEWGAIAGFEEKTQNIAHIHTQDAIAIHLYTYGNNADVWGDVCLNSSVFNTEDSANAFLDSFIHLIDNFGNNVDKCVSEVNLLTSKQMEQLRQYENGPTKQYSVNETVVSLFEAKAEQFPDNIALRDQTGTSLSYSQLNAWSSIIAAALEERGIGQGDIVAVSVERSPEMLAAIFGVLKTGAAYLPIDSDYPEDRIQYMLNDSNAKLVISNLPHVMKSDDPRLFRLDALPTELPSHHQYRSKAQPHEPAYVIYTSGSTGRPKGVIVEHHSVVNRLEWMQEIHPLTSEDVILQKTSISFDVSVWELFWWAMTGASVALLKQGAQRDPRELIQAIAAHGVTVAHFVPSMFEPYVQTLTDDRQTLLSVSRLKCLFTSGEALTPAVVNKYRKLFSHDICPPRLINLYGPTEATVDVTYYELNLEQDSDINSVPIGFPINNTSVRIASLHGVRQPIGIPGELQIGGVQLARGYLNRPELTAERFIIDQNDSCSRWYRTGDLAAWAEDGSILYLGRMDGQVKIRGNRIELGEIKNALLNLPEVLNAEVIVEDDA-RGKHLIAVYVGRRDLNERDIRAKLGKQLPSFMVPARFVRLGCIPLTPNGKFDRASALREVSGNKTSPQTVKLDESETIVAKIWEKVLGRSNISADDDFYALGGDSILMLKVRSELESHGYGVGLSDLAQYTTVRSLGNVLESVSRVLSSPKEALPPFALISETDQKMLSS-AYDDAYPVSQLQLGLLFHSREMEGARTYKDVFRYTLKLAWNEVAFRSALQGLARRHPALRTVFNLSDYHLPLQLIRPEILIDDVLSIETPDVVEYEHTVLAHMDKWSRYNYSFASGPLFHVAIFANSESNYIDLVFSFHHAILDGGSVANLIRELLLSYSQGNDGANLGYPEDELPNPSIFVQNEIEILEASEPRSYWKEYLSGATNTLPIGLAGYSTAPVKRIFSYRFLIDPVLDAALNQLARTIRVPIKHLYLAAHCTTIALMSGKEDIVTGVVTHTRPEIKHSERILGLFLNTLPLRVDIKSLNWLQVVEGLYRNEKRSHKHRCFPLSQIQADNELFSLQTAFNYVHFHILQDISAKTGIEIVAFDPKEETNFDILVNVMRDVDGERTSVRMDINGSIYAREQGAVFSRLFNHALERIAYQPEMPVSLSRPITEVGCLVERTSDKAFISLPAMIRNSVQRDPDAVAITYDNVEWSYQQLWDAATEIAFLLSERGVNKQDVVGIALPRSFEQIATVVAILRIGAICLPIDLSYPASRIELILKIANPAVVVTDRSVTELPASERVLFLEYDSIEAVAERDDA--A--------IDSTDAAYILFTSGSTGTPKGVTMLHRGLTNLVGWQNKISSGAKVTSTLQFSPLSFDVSFQEILSTLSSGATLHLISEMERRDPVALVRHLDHKGVERIFLPYIALQQLAETAVMLGFFPKKLRVIVSSGEQLRVTKEIRTLVDNLPGGILENQYGPTETHVVTSYTMSSDPSQFPALPPIGIPITGVGIVILDESSNVVPDGVPGEICVFGEALASGYYRSPEETKKKFIAHADVPGGMFYRTGDIGIRSACGEIISLGRKDTLVKVRGYRVELSEIELKILEFFENRQENAEVAVVARPRDDLDSYLIAYLVGKEDRIALEELRQFIGAELPAYMVPTHITWINELPKTPSGKRDDAMLRKLDIQLVSEKNYRGPEGEYESRLCELTAELLKIPEIAPEQSIFDCGATSLTAMRIVVLVEKLYGINVPLSAFVSAPTIAKLAMLIQDGGGQFKFDPLVPLREAGNRRPLFLVHPMGGNILSYLRMLPHLPSDQPLYALQASGVDAGSSPITTIEEQAAFYIDAIKRIQPTGPYVIGGWSYGGFIAFEMANQLIRSGETVSNVLILDTMALSSQAKGQASDDALLSWFFWELLWTSKGSSLPVHVVPSYIESLQEKFEYITDHATQIGAIPEGSTKAVMQRLFEVYNANWQAAAEYNAQCPNLDVTLIRAKQPLPQILQEMHNTIRSEYHDPLNGWGGKTSGRVNLIEVDGDHLTIMEEPFVGPMVSAIITEINKVKGVDANV
220120	GC_00002030		X_bovienii_LD52	1259	58	96	3	0	0.878246	0.971327	0.922445	I|Q|Q|R	Lipid transport and metabolism|Secondary metabolites biosynthesis, transport and catabolism|Secondary metabolites biosynthesis, transport and catabolism|General function prediction only	COG0236|COG1020|COG3319|COG4908	Acyl carrier protein (AcpP) (PDB:1ACP)|EntF, seryl-AMP synthase component of non-ribosomal peptide synthetase (EntF) (PDB:5ES5)|Thioesterase domain of type I polyketide synthase or non-ribosomal peptide synthetase (EntF2) (PDB:5JA1)|Uncharacterized conserved protein, contains a NRPS condensation (elongation) domain	COG0236|COG1020|COG3319|COG4908	Fatty acid biosynthesis	--------MSIATGIA-------EPTSYERDLWVEELHDPHCHQFTVALSELLPRSIDLVNLKRVAEQVLESEQASHKSFHEQEG--HLVLKKAPVVVCAELYEFKNEDDFALFFNEWSRKIWDLSVSPLVEIAIGQTDQATILMVRAHHIVADGWGLNLLSKKILGAYADNHLGLNEQLKGVKRYATKYPTLQGSKLDEAIHDVVVKIADTDPVLFPKSGATLSTSPSYIRPFKISAHEVAHGIENGFTPFLAVSTALAVLLSNAYGSEKFFIGVPFLNRTDAEITSVSHRANILPVKVEVLPQNTLRAIYSQIKDFIVFLKDKESVPLGGIISAL--ASSSRQLFDVTMSYLRYPEWGAIAGFEEKTQNIAHIHTQDAIAIHLYTYGNNADVWGDVCLNSSVFDTEDSANAFLDTFIHLIDNFGNNVDKRVSEVNLLTSKQMEQLRQYENGPTKQYSVNETVVSLFEAKAEQFPDNIALRDQTGTSLSYSQLNAWSSTIAAALEERGIGQGDIVAVSVERSPEMLAAIFGVLKTGAAYLPIDSDYPEDRIQYMLNDSNAKLVISNLPHVMKSDDPRLFRLDALPTELSSHYKYRSKAQPNEPAYVIYTSGSTGRPKGVIVEHHSVVNRLEWMQEIHPLTSEDVILQKTSISFDVSVWELFWWAMTGASVALLKQGAQRDPRELIQAIAAHGVTVAHFVPSMFEPYVQTLTDDRQTLLSVSRLKCLFTSGEALTPAVVNKYRKLFSHDICPPRLINLYGPTEATVDVTYYELNLEQDSDINSVPIGFPINNTSVRIASLHGVRQPIGIPGELQIGGVQLARGYLNRPELTAERFIIDQNDSCSRWYRTGDLAAWAEDGSILYLGRMDGQVKIRGNRIELGEIKNALLNLPEVLNAEVIVEDDA-RGKHLIAVYVGRRDLNERDIRAKVGKQLPSFMVPARFVRLGCIPLTPNGKFDRASALREVSGNKTSPQTVKLDESETIVAKIWEKVLGRSNISADDDFYALGGDSILMLKVRSELESHGYGVGLSDLAQYTTVRSLGNVLESVSRVLSSPKEALPPFALISETDQKMLSS-AYDDAYPVSQLQLGLLFHSREMEGARTYKDVFRYTLKSAWNEVAFRSALQGLARRHPALRTVFNLSDYHLPLQLIRPEILIDDVLSIETPDVVEYEHTVLAHMDKRSRYNYSFASGPLFHVAIFANSESNYIDLVFSFHHAILDGGSVANLIRELLLSYSQGNDGANLGYPEDELPNPSIFVQNEIEILEASEPRSYWKEYLSGATNTLPIGLAGYSTAPVKRIFSYRFLIDPVLDAALNQLAKTIRVPIKHLYLAAHCTTIALMSGKEDIVTGVVTHTRPEIKHSERILGLFLNTLPLRVDIKSLNWLQVVEGLYRNEKRSHKHRCFPLSQIQADNELFSLQTAFNYVHFHILQDISAKTGIEIVAFDPKEETNFDILVNVMRDVDGERTSVRMDINGSIYAREQGAVFSRLFNHALERIAYQPEMPVSLSRPITEVGCLVERTSDKAFISLPAMIRNSVQRDPDAVAITYDNVEWSYQQLWDAATEIAFLLRERGVNKQDVVGIALPRSFEQIATVVAILRIGAICLPIDLSYPASRIELILKIANPAVVVTDRSVTELPASERVLFLEHDSIAAAAERDDA--T--------IDSTDAAYILFTSGSTGTPKGVTMLHRGLTNLVGWQNKISSGAKVTSTLQFSPLSFDVSFQEILSTLSSGATLHLISEMERRDPVALVRHLDRKGVERIFLPYIALQQLAETAVMLGFFPKKLRVIVSSGEQLRVTKEIRTLVDNLSGGILENQYGPTETHVVTSYTMSSDPSQFPALPPIGIPITGVGIVILDESSNVVPDGVSGEICVFGEALASGYYRSPEETKKKFIAHADVPGGMFYRTGDIGIRSACGEIISLGRKDTLVKVRGYRVELSEIELKILEFFENRRENAEVAVVARPRDDLDSYLIAYLVGKEDRIALEELRQFIGAELPAYMVPTHITWINELPKTPSGKRDDAMLRKLDIQLVSEKNYRGPEGEYESRLCELTAELLKIPEIAPEQSIFDCGATSLTAMRIVVLVEKLYGINVPLSAFVSAPTIAKLAMLIQDGGGQFKFDPLVPLREAGNRRPLFLVHPMGGNILSYLRMLPHLPSDQPLYALQASGVDAGSSPITTIEEQAAFYIDAIKRIQPMGPYVIGGWSYGGFIAFEMANQLIRSGETVSNVLILDTMALSSQAKGQASDDALLSWFFWELLWTSKGSSLPVHVVPSYIESLQEKFEYITDHATQIGAIPEGSTKAVMQRLFEVYSANWQAAAEYNAQCPNLDVTLIRAKQPLPQILQEMHNIIRSEYHDPLNGWSGKTSGRVNLIEVDGDHLTIMEEPFVGPMVSAIITEINKVKGVDANV
220121	GC_00002030		X_bovienii_LD8	957	58	96	3	0	0.878246	0.971327	0.922445	I|Q|Q|R	Lipid transport and metabolism|Secondary metabolites biosynthesis, transport and catabolism|Secondary metabolites biosynthesis, transport and catabolism|General function prediction only	COG0236|COG1020|COG3319|COG4908	Acyl carrier protein (AcpP) (PDB:1ACP)|EntF, seryl-AMP synthase component of non-ribosomal peptide synthetase (EntF) (PDB:5ES5)|Thioesterase domain of type I polyketide synthase or non-ribosomal peptide synthetase (EntF2) (PDB:5JA1)|Uncharacterized conserved protein, contains a NRPS condensation (elongation) domain	COG0236|COG1020|COG3319|COG4908	Fatty acid biosynthesis	--------MSIATGIA-------EPTSYERDLWVEELHDPHCHQFTVALSELLPRSIDLVNLKRVAEQVLESEQASHKSFHEQEG--HLVLKKAPVVVCAELYEFKNEDDFALFFNEWSRKIWDLSVSPLVEIAIGQTDQATILMVRAHHIIADGWGLNLLSKKILGAYADNHLGLNEQLKGVKRYATKYPTLQGSKLDEAIHDVVVKIADTDPVLFPKSGATLSTSPSYIRPFKISAHEVAHGIENGFTPFLAVSTALAVLLSNAYGSEKFFIGVPFLNRTDAEITSVSHRANILPVKVEVLPQNTLRAIYSQIKDFIVFLKDKESVPLGGIISAL--ASSSRQLFDVTMSYLRYPEWGAIAGFEEKTQNIAHIHTQDAIAIHLYTYGNNADVWGDVCLNSSVFDTEDSANAFLDTFIHLIDNFGNNVDKRVSEVNLLTSKQMEQLRQYENGPTKQYSVNETVVSLFEAKAEQFPDNIALRDQTGTSLSYSQLNAWSSTIAAALEERGIGQGDIVAVSVERSPEMLAAIFGVLKTGAAYLPIDSDYPEDRIQYMLNDSNAKLVISNLPHVMKSDDPRLFRLDALPTELPSYYKYRSKAQPNEPAYVIYTSGSTGRPKGVIVEHHSVVNRLEWMQEIHPLTSEDVILQKTSISFDVSVWELFWWAMTGASVALLKQGAQRDPRELIQAIAAHGVTVAHFVPSMFEPYVQTLTDDRQTLLSVSRLKCLFTSGEALTPAVVNKYRKLFSHDICPPRLINLYGPTEATVDVTYYELNLEQDSDINSVPIGFPINNTSVRIASLHGVRQPIGIPGELQIGGVQLARGYLNRPELTAERFIIDQNDSCSRWYRTGDLAAWAEDGSILYLGRMDGQVKIRGNRIELGEIKNALLNLPEVLNAEVIVEDDA-RGKHLIAVYVGRRDLNERDIRAKVGKQLPSFMVPARFVRLGCIPLTPNGKFDRASALREVSGNKTSPQTVKLDESETIVAKIWEKVLGRSNISADDDFYALGGDSILMLKVRSELESHGYGVGLSDLAQYTTVRSLGNVLESVSRVLSSPKEALPPFALISETDQKMLSS-AYDDAYPVSQLQLGLLFHSREMEGARTYKDVFRYTLKSAWNEVAFRSALQGLARRHPALRTVFNLSDYHLPLQLIRPEILIDDVLSIETPDVVEYEHTVLAHMDKRSRYNYSFASGPLFHVAIFANSESNYIDLVFSFHHAILDGGSVANLIRELLLSYSQGNDGANLGYPEDELPNPSIFVQNEIEILEASEPRSYWKEYLSGATNTLPIGLAGYSTAPVKRIFSYRFLIDPVLDAALNQLAKTIRVPIKHLYLAAHCTTIALMSGKEDIVTGVVTHTRPEIKHSERILGLFLNTLPLRVDIKSLNWLQVVEGLYRNEKRSHKHRCFPLSQIQADNELFSLQTAFNYVHFHILQDISAKTGIEIVAFDPKEETNFDILVNVMRDVDGERTSVRMDINGSIYAREQGAVFSRLFNHALERIAYQPEMPVSLSRPITEVGCLVERTSDKAFISLPAMIRNSVQRDPDAVAITYDNVEWSYQQLWDAATEIAFLLRERGVNKQDVVGIALPRSFEQIATVVAILRIGAICLPIDLSYPASRIELILKIANPAVVVTDRSVTELPASERVLFLEHDSIAAAAERDDA--T--------IDSTDAAYILFTSGSTGTPKGVTMLHRGLTNLVGWQNKISSGAKVTSTLQFSPLSFDVSFQEILSTLSSGATLHLISEMERRDPVALVRHLDRKGVERIFLPYIALQQLAETAVMLGFFPKKLRVIVSSGEQLRVTKEIRTLVDNLSGGILENQYGPTETHVVTSYTMSSDPSQFPALPPIGIPITGVGIVILDESSNVVPDGVPGEICVFGEALASGYYRSPEETKKKFIAHADVPGGMFYRTGDIGIRSACGEIISLGRKDTLVKVRGYRVELSEIELKILEFFENRRENAEVAVVARPRDDLDSYLIAYLVGKEDRIALEELRQFIGAELPAYMVPTHITWINELPKTPSGKRDDVMLRKLDIQLVSEKNYRGPEGEYESRLCKVTAELLKIPEIAPEQSIFDCGATSLTAMRIVVLVEKLYGINVPLSAFVSAPTIAKLAMLIQDGGGQFKFDPLVPLREAGNRRPLFLVHPMGGNILSYLRMLPHLPSDQPLYALQASGVDAGSSPITTIEEQAAFYIDAIKRIQPMGPYVIGGWSYGGFIAFEMANQLIRSGETVSNVLILDTMALSSQAKGQASDDALLSWFFWELLWTSKGSSLPVHVVPSYIESLQEKFEYITDHATQIGAIPEGSTKAVMQRLFEVYSANWQAAAEYNAQCPNLDVTLIRAKQPLPQILQEMHNIIRSEYHDPLNGWGGKTSGRVNLIEVDGDHLTIMEEPFVGPMVSAIITEINKVKGVDANV
220122	GC_00002030		X_bovienii_MC10	864	58	96	3	0	0.878246	0.971327	0.922445	I|Q|Q|R	Lipid transport and metabolism|Secondary metabolites biosynthesis, transport and catabolism|Secondary metabolites biosynthesis, transport and catabolism|General function prediction only	COG0236|COG1020|COG3319|COG4908	Acyl carrier protein (AcpP) (PDB:1ACP)|EntF, seryl-AMP synthase component of non-ribosomal peptide synthetase (EntF) (PDB:5ES5)|Thioesterase domain of type I polyketide synthase or non-ribosomal peptide synthetase (EntF2) (PDB:5JA1)|Uncharacterized conserved protein, contains a NRPS condensation (elongation) domain	COG0236|COG1020|COG3319|COG4908	Fatty acid biosynthesis	--------MSNATDLA-------EPTSYEMDIWVNVQRDLHNYQFTVALGEFLPKSVDLSRLKQAAEQVLESEPAFHKSFHDIEG--QLELQHSLVAGRVALYEFSNKDSIASFFSEWSQKTWNLSESPLIDVAIGKMDQATVLMIRSHHIVADSWALNLLSRKIQGIYVNSESGSYKQIKAIGRYAKMPPILH---VDDAIRDIATKVSDIESVLFPKSAMPLSGVPNYRKLFKIAANEVIQDIENGFTPFLTVATALAVLLSSSYGSQKFFIGVPFFNRTEENIDKVSQRANTLPVRVEVLSDNTLREIGAGIKEFTVFLKDKEAVPLGKLISALARADSSRQLFDATVSYLRYPETGLISEVNEQPWNFAHTHVQDAIAIHLHTYGDNSEVRGEICLNRSVFDTEDSACFFADTLIQLISNLGKNLDKPVSAINLLTPMQAERLRKYENGPKKPYSKHATLVSLFEAKVAQFPDNIALRDHSGTSFSYAQLDEWSSSIAVALEKRGVSHGDIVAVSMVRSPEMLAAIFGVLKAGAAYLPIDSDYPEERIRYMLEDSNAKLVISNLPHVIELNDPHWFDLDAFPQVLPTYREYKSKAQPHEPAYVIYTSGSTGRPKGVIVEHHSVVNRLEWMQGIHPLSSEDVLLQKTPISFDVSVWELFWWAITGASVVLLKQGAQRDPRELLQAISAHGVTVVHFVPSMFEPYVQALADDRRYFSSVGSLKCLFTSGEALMPAVVNKYKKLFNQERRPPRLINLYGPTEATVDVTYYELNLEQDTEINSVPIGFPIDNTSIRVVSLHGVRQLLGIPGELQIGGVQLARGYLNRSELTAERFITDQNDNDCRWYRTGDLAVWEDDGSLLYLGRMDGQVKIRGNRIELDEVKNALLSLPEILNAEVIAEDDGILGKYLIAIYVSRHVLDERDIRKNVGKLLPLFMVPSKFVRLKRIPLTPNGKFDHARAFQEVSGKKAPLSTFKLGEAEMVVAKIWGKIIGQQSINADDDFYALGGDSILMLKVRSELEAHGYEVGLSDLAQHTTVRVLGNFLDRVSDTLSNPKEPLPPFALVSEIEQKMLDS--YEDAYPVSRLQFGLIYHSRQVEEARTYKDVFRYTLKSIWDEVAFRSAVQGLVLRHPALRTIFNLSDYDNPLQIIRSGVLIDDVLSVKSPDPLRYEQAIHNHINKWLRHNYSFVSGPLFHIAIFLKSGSNYIDLVFSFHHAILDGGSVANLIRELLLSYSKGGDNANLGYPENELPNPSIFVQNEIEALEANEHRSYWREYLTGASNTLPIGLTQHSTELVNGIFSYRFIIDPELDVSLNQLARTVQVPIKSFYLAAHCITIALMSGEEEIVTGVITHARPEIKHAEHILGLFLNTVPLRTNVKGLSWLQIVETIYQNEKRNHRYRRFPLSEIQADIGTLTVQTAFNYIHFHVLQDVITKTDIEIVAFDPKEETNFAILVNVMRDFTSERTSVRVDLDGNIYAREQGEVFSRLFQSALERMAYQPHAAAILSRPVIEVGHLVERMPDGEFVAVTEALRKIVQRTPTTIALTYGDTEWNYQQLWDATTRIASLLSEQGVGKQDVVGVVLPRSFEQIATIVAILRIGAVCLPIDISYPVNRIELILEIADPMVVVTNATDTQLPVIARRLILKQGESGQVIENDEV--V--------IVPDDAAYILFTSGSTGTPKGVTMPHKGLANLVKWQNKASSGAKVTSTLQFAPLSFDVSFQEIFSTLSSGATLHLINEIERRDPAVLLRLLDHKGVERIFLPYIALQQLAEAAVTLELFPGKLRIVVSSGEQLRVTKEIRTFIDNLCGGMLENQYGPTETHVVASYNMSGDPNSFPSLPPIGISITGVGVTILDEQSNRVPDGVPGEICVFGEALALGYYRSPEQTQKKFIANAGVSGGLFYRTGDIGIRFLGGEIISLGRNDTQVKVRGYRIEPSEIELKILRFFEASGENIEVAVIARPLDNLDSYMIAYLVGKEDRDALDKLRQFLIAELPAYMVPTHITWIDALPKTPSGKRDDFKLRQLDIQIGSVQDYRGPKDQYERRLCELTAELLKISSIAPEQSIFDCGATSLTAMRIVVIVEKWYGINVPLSAFVSAPTIAQLAMLIRDGGGQFKFEPLVPLRETGHRRPLFLVHPMGGNILSYLRMLSHLPSDQPLYALQASGVDVGSSPIATIEEQASFYIDAIKRIQPNGSYVIGGWSYGGFVAFEMANQLIQLGEVVDDILILDTMALSSHAKGKVSDDALLSWFFWELLWTSKGSSLPVHIVPSHIVDLQERFEYITDYAIRIGIIPAGSTKSVMQRLFEVYRTNWQAATEYGAQYPNIDITLIRAKQPLPAILQEMHHAIRSEYQDPQNGWSNKTSGRVNVIEVDGDHLTIMEEPYVEQLVSTIVSELNKVNEVYSNV
220123	GC_00002030		X_bovienii_MC10	858	58	96	3	0	0.878246	0.971327	0.922445	I|Q|Q|R	Lipid transport and metabolism|Secondary metabolites biosynthesis, transport and catabolism|Secondary metabolites biosynthesis, transport and catabolism|General function prediction only	COG0236|COG1020|COG3319|COG4908	Acyl carrier protein (AcpP) (PDB:1ACP)|EntF, seryl-AMP synthase component of non-ribosomal peptide synthetase (EntF) (PDB:5ES5)|Thioesterase domain of type I polyketide synthase or non-ribosomal peptide synthetase (EntF2) (PDB:5JA1)|Uncharacterized conserved protein, contains a NRPS condensation (elongation) domain	COG0236|COG1020|COG3319|COG4908	Fatty acid biosynthesis	------------MSIA-------EPTSYERDLWVEELHDPHCHQFTVALSELLPRSIDLVNLKRVAEQVLESEQASHKSFHEQEG--HLVLRKAPVVVCAELYEFKNEDDFASFFKEWPRKIWDLSVPPLLDIAIGQTDQATILMIRAHHIVADGWGLNLLSKKILGAYADNHLGLNEQLKGVKRYATKYPTLQGSKLDEAIDDVVVKIADTDPVLFPKSGTTLATSPSYIRPFKISAHEVAHGIENGFTPFLAVSTALAVLLSNAYGSEKFFIGVPFLNRTDAEITSVSHRANILPVKVEVLPQNTLRAIYSQIKDFIVFLKDKESVPLGGIISAL--ASSSRQLFDVTMSYLRYPEWGAIAGFEEKTQNIAHIHTQDAIAIHLYTYGNNADVWGDVCLNSSVFDTEDSANAFLDSFIHLIDNFGNNVDKCVSEVNLLTSKQMEQLRQYENGPTKQYSVNETVVSLFEAKAEQFPDNIALRDQTGTSLSYSQLNAWSSIIAAALEERGIGQGDIVAVSVERSPEMLAAIFGVLKTGAAYLPIDSDYPEDRIQYMLNDSNAKLVISNLPHVMKSDDPRLFRLDALPTELPSHHQYRSKAQPHEPAYVIYTSGSTGRPKGVIVEHHSVVNRLEWMQEIHPLTSEDVILQKTSISFDVSVWELFWWAMTGASVALLKQGAQRDPRELIQAIAAHGVTVAHFVPSMFEPYVQTLTDDRQTLLSVSRLKCLFTSGEALTPAVVNKYRKLFSHDICPPRLINLYGPTEATVDVTYYELNLEQDSDINSVPIGFPINNTSVRIASLHGVRQPIGIPGELQIGGVQLARGYLNRPELTAERFIIDQNDSCSRWYRTGDLAAWAEDGSILYLGRMDGQVKIRGNRIELGEIKNALLNLPEVLNAEVIVEDDA-RGKHLIAVYVGRRDLNERDIRAKLGKQLPSFMVPARFVRLGCIPLTPNGKFDRASALREVSGNKTSPQTVKLDESETIVAKIWEKVLGRSNISADDDFYALGGDSILMLKVRSELESHGYGVGLSDLAQYTTVRSLGNVLESVSRVLSSPKEALPPFALISETDQKMLSS-AYDDAYPVSQLQLGLLFHSREMEGARTYKDVFRYTLKLAWNEVAFRSALQGLARRHPALRTVFNLSDYHLPLQLIRPEILIDDVLSIETPDVVEYEHTVLAHMDKWSRYNYSFASGPLFHVAIFTNSESNYIDLVFSFHHAILDGGSVANLIRELLLSYSQGNDGANLGYPEDELPNPSIFVQNEIEVLEASEPRSYWKEYLSGATNTLPIGLAGYSTAPVKRIFSYRFLIDPVLDAALNQLARTIRVPIKHLYLAAHCTTIALMSGKEDIVTGVVTHTRPEIKHSERILGLFLNTLPLRVDIKSLNWLQVVEGLYRNEKRSHKHRCFPLSQIQADNELFSLQTAFNYVHFHILQDISAKTGIEIVAFDPKEETNFDILVNVMRDVDGERTSVRMDINGSIYAREQGAVFSRLFNHALERIAYQPEMPVSLSRPITEVGCLVERTSDKAFISLPAMIRNSVQRDPDAVAITYDNVEWSYQQLWDAATEIAFLLSERGVNKQDVVGIALPRSFEQIATVVAILRIGAICLPIDLSYPASRIELILKIANPAVVVTDRSVTELPASERVLFLEYDSIEAVAERDDA--A--------IDSTDAAYILFTSGSTGTPKGVTMLHRGLTNLVGWQNKISSGAKVTSTLQFSPLSFDVSFQEILSTLSSGATLHLISEMERRDPVALVRHLDHKGVERIFLPYIALQQLAETAVMLGLFPKKLRVIVSSGEQLRVTKEIRTLVDNLPGGILENQYGPTETHVVTSYTMSSDPSQFPALPPIGIPITGVGIVILDESSNVVPDGVPGEICVFGEALASGYYRSPEETKKKFIAHADVPGGMFYRTGDIGIRSACGEIISLGRKDTLVKVRGYRVELSEIELKILEFFENRQENAEVAVVARPRDDLDSYLIAYLVGKEDRIALEELRQFIGAELPAYMVPTHITWINELPKTPSGKRDDAMLRKLDIQLVSEKNYRGPEGEYESRLCELTAELLKIPEIAPEQSIFDCGATSLTAMRIVVLVEKLYGINVPLSAFVSAPTIAKLAMLIQDGGGQFKFDPLVPLREAGNRRPLFLVHPMGGNILSYLRMLPHLPSDQPLYALQASGVDAGSSPITTIEEQAAFYIDAIKRIQPTGPYVIGGWSYGGFIAFEMANQLIRSGETVSNVLILDTMALSSQAKGQASDDALLSWFFWELLWTSKGSSLPVHVVPSYIESLQEKFEYITDHATQIGAIPEGSTKAVMQRLFEVYNANWQAAAEYNAQCPNLDVTLIRAKQPLPQILQEMHNTIRSEYHDPLNGWGGKTSGRVNLIEVDGDHLTIMEEPFVGPMVSAIITEINKVKGVDANV
220124	GC_00002030		X_bovienii_MC11	3880	58	96	3	0	0.878246	0.971327	0.922445	I|Q|Q|R	Lipid transport and metabolism|Secondary metabolites biosynthesis, transport and catabolism|Secondary metabolites biosynthesis, transport and catabolism|General function prediction only	COG0236|COG1020|COG3319|COG4908	Acyl carrier protein (AcpP) (PDB:1ACP)|EntF, seryl-AMP synthase component of non-ribosomal peptide synthetase (EntF) (PDB:5ES5)|Thioesterase domain of type I polyketide synthase or non-ribosomal peptide synthetase (EntF2) (PDB:5JA1)|Uncharacterized conserved protein, contains a NRPS condensation (elongation) domain	COG0236|COG1020|COG3319|COG4908	Fatty acid biosynthesis	--------MSNATDLA-------EPTSYEMDIWVNVQRDLHNYQFTVALGEFLPKSVDLSRLKQAAEQVLESEPAFHKSFHDIEG--QLELQHSLVAGRVALYEFSNKDSIASFFSEWSQKTWNLSESPLIDVAIGKMDQATVLMIRSHHIVADSWALNLLSRKIQGIYVNSESGSYKQIKAIGRYAKMPPILH---VDDAIRDIATKVSDIESVLFPKSAMPLSGVPNYRKLFKIAANEVIQDIENGFTPFLTVATALAVLLSSSYGSQKFFIGVPFFNRTEENIDKVSQRANTLPVRVEVLSDNTLREIGAGIKEFTVFLKDKEAVPLGKLISALARADSSRQLFDATVSYLRYPETGLISEVNEQPWNFAHTHVQDAIAIHLHTYGDNSEVRGEICLNRSVFDTEDSACFFADTLIQLISNLGKNLDKPVSAINLLTPMQAERLRKYENGPKKPYSKHATLVSLFEAKVAQFPDNIALRDHSGTSFSYAQLDEWSSSIAVALEKRGVSHGDIVAVSMVRSPEMLAAIFGVLKAGAAYLPIDSDYPEERIRYMLEDSNAKLVISNLPHVIELNDPHWFDLDAFPQVLPTYREYKSKAQPHEPAYVIYTSGSTGRPKGVIVEHHSVVNRLEWMQGIHPLSSEDVLLQKTPISFDVSVWELFWWAITGASVVLLKQGAQRDPRELLQTISAHGVTVVHFVPSMFEPYVQALADDRRYFSSVGSLKCLFTSGEALMPAVVNKYKKLFNQERRPPRLINLYGPTEATVDVTYYELNLEQDTEINSVPIGFPIDNTSIRVVSLHGVRQLLGIPGELQIGGVQLARGYLNRSELTAERFITDQNDNDCRWYRTGDLAVWEDDGSLLYLGRMDGQVKIRGNRIELDEVKNALLSLPEILNAEVIAEDDGILGKYLIAIYVSRHVLDERDIRKNVGKLLPLFMVPSKFVRLKRIPLTPNGKFDHARAFQEVSGKKAPLSTFKLGEAEMVVAKIWGKIIGQQSINADDDFYALGGDSILMLKVRSELEAHGYEVGLSDLAQHTTVRVLGNFLDRVSDTLSNPKEPLPPFALVSEIEQKMLDS--YEDAYPVSRLQFGLIYHSRQVEEARTYKDVFRYTLKSIWDEVAFRSAVQGLVLRHPALRTIFNLSDYDNPLQIIRSGVLIDDVLSVKSPDPLRYEQAIHSHIDKRLRHNYSFVSGPLFHIAIFLKSGSNYIDLVFSFHHAILDGGSVANLIRELLLSYSKGGDNANLGYPENELPNPSIFVQNEIEALEANEHRSYWREYLTGASNTLPIGLTQHSTELVNGIFSYRFIIDPELDVSLNQLARTVQVPIKSFYLAAHCITIALMSGEEEIVTGVITHARPEIKHAEHILGLFLNTVPLRTNVKGLSWLQIVETIYQNEKRNHRYRRFPLSEIQADIGTLTVQTAFNYIHFHVLQDVITKTDIEIVAFDPKEETNFAILVNVMRDFTSERTSVRVDLDGNIYAREQGEVFSRLFQSALERMAYQPHAAAILSRPVIEVGHLVERMPDGEFVAVTEALRKIVQRTPTTIALTYGDTEWNYQQLWDATTRIASLLSEQGVGKQDVVGVVLPRSFEQIATIVAILRIGAVCLPIDISYPVNRIELILEIADPMVVVTNATDTQLPVIARRLILKQGESGQVIENDEV--V--------IVPDDAAYILFTSGSTGTPKGVTMPHKGLANLVKWQNKASSGAKVTSTLQFAPLSFDVSFQEIFSTLSSGATLHLINEIERRDPAVLLRLLDHKGVERIFLPYIALQQLAEAAVTLELFPGKLRIVVSSGEQLRVTKEIRTFIDNLCGGMLENQYGPTETHVVASYNMSGDPNSFPSLPPIGISITGVGVTILDEQSNRVPDGVPGEICVFGEALALGYYRSPEQTQKKFIANAGVSGGLFYRTGDIGIRFLGGEIISLGRNDTQVKVRGYRIEPSEIELKILRFFEASGENIEVAVIARPLDNLDSYMIAYLVGKEDRDALDKLRQFLIAELPAYMVPTHITWIDALPKTPSGKRDDFKLRQLDIQIGSVQDYRGPKDQYERRLCELTAELLKISSIAPEQSIFDCGATSLTAMRIVVIVEKWYGINVPLSAFVSAPTIAQLAMLIRDGGGQFKFEPLVPLRETGHRRPLFLVHPMGGNILSYLRMLSHLPSDQPLYALQASGVDVGSSPIATIEEQASFYIDAIKRIQPNGSYVIGGWSYGGFVAFEMANQLIQLGEVVDDILILDTMALSSHAKGKVSDDALLSWFFWELLWTSKGSSLPVHIVPSHIVDLQERFEYITDYAIRIGIIPAGSTKSVMQRLFEVYRTNWQAATEYGAQYPNIDITLIRAKQPLPAILQEMHHAIRSEYQDPQNGWSNKTSGRVNVIEVDGDHLTIMEEPYVEQLVSTIVSELNKVNEVYSNV
220125	GC_00002030		X_bovienii_MC11	3886	58	96	3	0	0.878246	0.971327	0.922445	I|Q|Q|R	Lipid transport and metabolism|Secondary metabolites biosynthesis, transport and catabolism|Secondary metabolites biosynthesis, transport and catabolism|General function prediction only	COG0236|COG1020|COG3319|COG4908	Acyl carrier protein (AcpP) (PDB:1ACP)|EntF, seryl-AMP synthase component of non-ribosomal peptide synthetase (EntF) (PDB:5ES5)|Thioesterase domain of type I polyketide synthase or non-ribosomal peptide synthetase (EntF2) (PDB:5JA1)|Uncharacterized conserved protein, contains a NRPS condensation (elongation) domain	COG0236|COG1020|COG3319|COG4908	Fatty acid biosynthesis	------------MSIA-------EPTSYERDLWVEELHDPHCHQFTVALSELLPRSIDLVNLKRVAEQVLESEQASHKSFHEQEG--HLVLRKAPVVVCAELYEFKNEDDFASFFKEWPRKIWDLSVPPLLDIAIGQTDQATILMIRAHHIVADGWGLNLLSKKILGAYADNHLGLNEQLKGVKRYATKYPTLQGSKLDEAIDDVVVKIADTDPVLFPKSGTTLATSPSYIRPFKISAHEVAHGIENGFTPFLAVSTALAVLLSNAYGSEKFFIGVPFLNRTDAEITSVSHRANILPVKVEVLPQNTLRAIYSQIKDFIVFLKDKESVPLGGIISAL--ASSSRQLFDVTMSYLRYPEWGAIAGFEEKTQNIAHIHTQDAIAIHLYTYGNNADVWGDVCLNSSVFDTEDSANAFLDSFIHLIDNFGNNVDKRVSEVNLLTSKQMEQLRQYENGPTKQYSVNETVVSLFEAKAEQFPDNIALRDQTGTSLSYSQLNAWSSTIAAALEERGIGQGDIVAVSVERSPEMLAAIFGVLKTGAAYLPIDSDYPEDRIQYMLNDSNAKLVISNLPHVMKSDDPRLFRLDALPTELPSHHQYRSKAQPHEPAYVIYTSGSTGRPKGVIVEHHSVVNRLEWMQEIHPLTSEDVILQKTSISFDVSVWELFWWAMTGASVALLKQGAQRDPRELIQAIAAHGVTVAHFVPSMFEPYVQTLTDDRQTLLSVSRLKCLFTSGEALTPAVVNKYRKLFSHDICPPRLINLYGPTEATVDVTYYELNLEQDSDINSVPIGFPINNTSVRIASLHGVRQPIGIPGELQIGGVQLARGYLNRPELTAERFIIDQNDSCSRWYRTGDLAAWAEDGSILYLGRMDGQVKIRGNRIELGEIKNALLNLPEVLNAEVIVEDDA-RGKHLIAVYVGRRDLNERDIRAKLGKQLPSFMVPARFVRLGCIPLTPNGKFDRASALREVSGNKTSPQTVKLDESETIVAKIWEKVLGRSNISADDDFYALGGDSILMLKVRSELESHGYGVGLSDLAQYTTVRSLGNVLESVSRVLSSPKEALPPFALISETDQKMLSS-AYDDAYPVSQLQLGLLFHSREMEGARTYKDVFRYTLKLAWNEVAFRSALQGLARRHPALRTVFNLSDYHLPLQLIRPEILIDDVLSIETPDVVEYEHTVLAHMDKWSRYNYSFASGPLFHVAIFANSESNYIDLVFSFHHAILDGGSVANLIRELLLSYSQGNDGANLGYPEDELPNPSIFVQNEIEILEASEPRSYWKEYLSGATNTLPIGLAGYSTAPVKRIFSYRFLIDPVLDAALNQLARTIRVPIKHLYLAAHCTTIALMSGKEDIVTGVVTHTRPEIKHSERILGLFLNTLPLRVDIKSLNWLQVVEGLYRNEKRSHKHRCFPLSQIQADNELFSLQTAFNYVHFHILQDISAKTGIEIVAFDPKEETNFDILVNVMRDVDGERTSVRMDINGSIYAREQGAVFSRLFNHALERIAYQPEMPVSLSRPITEVGCLVERTSDKAFISLPAMIRNSVQRDPDAVAITYDNVEWSYQQLWDAATEIAFLLSERGVNKQDVVGIALPRSFEQIATVVAILRIGAICLPIDLSYPASRIELILKIANPAVVVTDRSVTELPASERVLFLEYDSIEAVAERDDA--A--------IDSTDAAYILFTSGSTGTPKGVTMLHRGLTNLVGWQNKISSGAKVTSTLQFSPLSFDVSFQEILSTLSSGATLHLISEMERRDPVALVRHLDHKGVERIFLPYIALQQLAETAVMLGFFPKKLRVIVSSGEQLRVTKEIRTLVDNLPGGILENQYGPTETHVVTSYTMSSDPSQFPALPPIGIPITGVGIVILDESSNVVPDGVPGEICVFGEALASGYYRSPEETKKKFIAHADVPGGMFYRTGDIGIRSACGEIISLGRKDTLVKVRGYRVELSEIELKILEFFENRRENAEVAVVARPRDDLDSYLIAYLVGKEDGIVLEELRQFIGAELPAYMVPTHITWINELPKTPSGKRDDAMLRKLDIQLVSEKNYRGPEGEYESRLCELTAELLKIPEIAPEQSIFDCGATSLTAMRIVVLVEKLYGINVPLSAFVSAPTIAKLAMLIQDGGGQFKFDPLVPLREAGNRRPLFLVHPMGGNILSYLRMLPHLPSDQPLYALQASGVDAGSSPITTIEEQAAFYIDAIKRIQPTGPYVIGGWSYGGFIAFEMANQLIRSGETVSNVLILDTMALSSQAKGQASDDALLSWFFWELLWTSKGSSLPVHVVPSYIESLQEKFEYITDHATQIGAIPEGSTKAVMQRLFEVYNANWQAAAEYNAQCPNLDVTLIRAKQPLPQILQEMHNTIRSEYHDPLNGWGGKTSGRVNLIEVDGDHLTIMEEPFVGPMVSAIITEINKVKGVDANV
220126	GC_00002030		X_bovienii_MC15	2291	58	96	3	0	0.878246	0.971327	0.922445	I|Q|Q|R	Lipid transport and metabolism|Secondary metabolites biosynthesis, transport and catabolism|Secondary metabolites biosynthesis, transport and catabolism|General function prediction only	COG0236|COG1020|COG3319|COG4908	Acyl carrier protein (AcpP) (PDB:1ACP)|EntF, seryl-AMP synthase component of non-ribosomal peptide synthetase (EntF) (PDB:5ES5)|Thioesterase domain of type I polyketide synthase or non-ribosomal peptide synthetase (EntF2) (PDB:5JA1)|Uncharacterized conserved protein, contains a NRPS condensation (elongation) domain	COG0236|COG1020|COG3319|COG4908	Fatty acid biosynthesis	--------MSNATDLA-------EPTSYEMDIWVNVQRDLHNYQFTVALGEFLPKSVDLSRLKQAAEQVLESEPAFHKSFHDIEG--QLELQHSLVAGRVALYEFSNKDSIASFFSEWSQKTWNLSESPLIDVAIGKMDQATVLMIRSHHIVADSWALNLLSRKIQGIYVNSESGSYKQIKAIGRYAKMPPILH---VDDAIRDIATKVSDIESVLFPKSAMPLSGVPNYRKLFKIAANEVIQDIENGFTPFLTVATALAVLLSSSYGSQKFFIGVPFFNRTEENIDKVSQRANTLPVRVEVLSDNTLREIGAGIKEFTVFLKDKEAVPLGKLISALARADSSRQLFDATVSYLRYPETGLISEVNEQPWNFAHTHVQDAIAIHLHTYGDNSEVRGEICLNRSVFDTEDSACFFADTLIQLISNLGKNLDKPVSAINLLTPMQAERLRKYENGPKKPYSKHATLVSLFEAKVAQFPDNIALRDHSGTSFSYAQLDEWSSSIAVALEKRGVSHGDIVAVSMVRSPEMLAAIFGVLKAGAAYLPIDSDYPEERIRYMLEDSNAKLVISNLPHVIELNDPHWFDLDAFPQVLPTYREYKSKAQPHEPAYVIYTSGSTGRPKGVIVEHHSVVNRLEWMQGIHPLSSEDVLLQKTPISFDVSVWELFWWAITGASVVLLKQGAQRDPRELLQTISAHGVTVVHFVPSMFEPYVQALADDRRYFSSVGSLKCLFTSGEALMPAVVNKYKKLFNQERRPPRLINLYGPTEATVDVTYYELNLEQDTEINSVPIGFPIDNTSIRVVSLHGVRQLLGIPGELQIGGVQLARGYLNRSELTAERFITDQNDNDCRWYRTGDLAVWEDDGSLLYLGRMDGQVKIRGNRIELDEVKNALLSLPEILNAEVIAEDDGILGKYLIAIYVSRHVLDERDIRKNVGKLLPLFMVPSKFVRLKRIPLTPNGKFDHARAFQEVSGKKAPLSTFKLGEAEMVVAKIWGKIIGQQSINADDDFYALGGDSILMLKVRSELEAHGYEVGLSDLAQHTTVRVLGNFLDRVSDTLSNPKEPLPPFALVSEIEQKMLDS--YEDAYPVSRLQFGLIYHSRQVEEARTYKDVFRYTLKSIWDEVAFRSAVQGLVLRHPALRTIFNLSDYDNPLQIIRSGVLIDDVLSVKSPDPLRYEQAIHSHIDKRLRHNYSFVSGPLFHIAIFLKSGSNYIDLVFSFHHAILDGGSVANLIRELLLSYSKGGDNANLGYPENELPNPSIFVQNEIEALEANEHRSYWREYLTGASNTLPIGLTQHSTELVNGIFSYRFIIDPELDVSLNQLARTVQVPIKSFYLAAHCITIALMSGEEEIVTGVITHARPEIKHAEHILGLFLNTVPLRTNVKGLSWLQIVETIYQNEKRNHRYRRFPLSEIQADIGTLTVQTAFNYIHFHVLQDVITKTDIEIVAFDPKEETNFAILVNVMRDFTSERTSVRVDLDGNIYAREQGEVFSRLFQSALERMAYQPHAAAILSRPVIEVGHLVERMPDGEFVAVTEALRKIVQRTPTTIALTYGDTEWNYQQLWDATTRIASLLSEQGVGKQDVVGVVLPRSFEQIATIVAILRIGAVCLPIDISYPVNRIELILEIADPMVVVTNATDTQLPVIARRLILKQGESGQVIENDEV--V--------IVPDDAAYILFTSGSTGTPKGVTMPHKGLANLVKWQNKASSGAKVTSTLQFAPLSFDVSFQEIFSTLSSGATLHLINEIERRDPAVLLRLLDHKGVERIFLPYIALQQLAEAAVTLELFPGKLRIVVSSGEQLRVTKEIRTFIDNLCGGMLENQYGPTETHVVASYNMSGDPNSFPSLPPIGISITGVGVTILDEQSNRVPDGVPGEICVFGEALALGYYRSPEQTQKKFIANAGVSGGLFYRTGDIGIRFLGGEIISLGRNDTQVKVRGYRIEPSEIELKILRFFEASGENIEVAVIARPLDNLDSYMIAYLVGKEDRDALDKLRQFLIAELPAYMVPTHITWIDALPKTPSGKRDDFKLRQLDIQIGSVQDYRGPKDQYERRLCELTAELLKISSIAPEQSIFDCGATSLTAMRIVVIVEKWYGINVPLSAFVSAPTIAQLAMLIRDGGGQFKFEPLVPLRETGHRRPLFLVHPMGGNILSYLRMLSHLPSDQPLYALQASGVDVGSSPIATIEEQASFYIDAIKRIQPNGSYVIGGWSYGGFVAFEMANQLIQLGEVVDDILILDTMALSSHAKGKVSDDALLSWFFWELLWTSKGSSLPVHIVPSHIVDLQERFEYITDYAIRIGIIPAGSTKSVMQRLFEVYRTNWQAATEYGAQYPNIDITLIRAKQPLPAILQEMHHAIRSEYQDPQNGWSNKTSGRVNVIEVDGDHLTIMEEPYVEQLVSTIVSELNKVNEVYSNV
220127	GC_00002030		X_bovienii_MC15	2297	58	96	3	0	0.878246	0.971327	0.922445	I|Q|Q|R	Lipid transport and metabolism|Secondary metabolites biosynthesis, transport and catabolism|Secondary metabolites biosynthesis, transport and catabolism|General function prediction only	COG0236|COG1020|COG3319|COG4908	Acyl carrier protein (AcpP) (PDB:1ACP)|EntF, seryl-AMP synthase component of non-ribosomal peptide synthetase (EntF) (PDB:5ES5)|Thioesterase domain of type I polyketide synthase or non-ribosomal peptide synthetase (EntF2) (PDB:5JA1)|Uncharacterized conserved protein, contains a NRPS condensation (elongation) domain	COG0236|COG1020|COG3319|COG4908	Fatty acid biosynthesis	------------MSIA-------EPTSYERDLWVEELHDPHCHQFTVALSELLPRSIDLVNLKRVAEQVLESEQASHKSFHEQEG--HLVLRKAPVVVCAELYEFKNEDDFASFFKEWPRKIWDLSVPPLLDIAIGQTDQATILMIRAHHIVADGWGLNLLSKKILGAYADNHLGLNEQLKGVKRYATKYPTLQGSKLDEAIDDVVVKIADTDPVLFPKSGTTLATSPSYIRPFKISAHEVAHGIENGFTPFLAVSTALAVLLSNAYGSEKFFIGVPFLNRTDAEITSVSHRANILPVKVEVLPQNTLRAIYSQIKDFIVFLKDKESVPLGGIISAL--ASSSRQLFDVTMSYLRYPEWGAIAGFEEKTQNIAHIHTQDAIAIHLYTYGNNADVWGDVCLNSSVFDTEDSANAFLDSFIHLIDNFGNNVDKRVSEVNLLTSKQMEQLRQYENGPTKQYSVNETVVSLFEAKAEQFPDNIALRDQTGTSLSYSQLNAWSSTIAAALEERGIGQGDIVAVSVERSPEMLAAIFGVLKTGAAYLPIDSDYPEDRIQYMLNDSNAKLVISNLPHVMKSDDPRLFRLDALPTELPSHHQYRSKAQPHEPAYVIYTSGSTGRPKGVIVEHHSVVNRLEWMQEIHPLTSEDVILQKTSISFDVSVWELFWWAMTGASVALLKQGAQRDPRELIQAIAAHGVTVAHFVPSMFEPYVQTLTDDRQTLLSVSRLKCLFTSGEALTPAVVNKYRKLFSHDICPPRLINLYGPTEATVDVTYYELNLEQDSDINSVPIGFPINNTSVRIASLHGVRQPIGIPGELQIGGVQLARGYLNRPELTAERFIIDQNDSCSRWYRTGDLAAWAEDGSILYLGRMDGQVKIRGNRIELGEIKNALLNLPEVLNAEVIVEDDA-RGKHLIAVYVGRRDLNERDIRAKLGKQLPSFMVPARFVRLGCIPLTPNGKFDRASALREVSGNKTSPQTVKLDESETIVAKIWEKVLGRSNISADDDFYALGGDSILMLKVRSELESHGYGVGLSDLAQYTTVRSLGNVLESVSRVLSSPKEALPPFALISETDQKMLSS-AYDDAYPVSQLQLGLLFHSREMEGARTYKDVFRYTLKLAWNEVAFRSALQGLARRHPALRTVFNLSDYHLPLQLIRPEILIDDVLSIETPDVVEYEHTVLAHMDKWSRYNYSFASGPLFHVAIFANSESNYIDLVFSFHHAILDGGSVANLIRELLLSYSQGNDGANLGYPEDELPNPSIFVQNEIEILEASEPRSYWKEYLSGATNTLPIGLAGYSTAPVKRIFSYRFLIDPVLDAALNQLARTIRVPIKHLYLAAHCTTIALMSGKEDIVTGVVTHTRPEIKHSERILGLFLNTLPLRVDIKSLNWLQVVEGLYRNEKRSHKHRCFPLSQIQADNELFSLQTAFNYVHFHILQDISAKTGIEIVAFDPKEETNFDILVNVMRDVDGERTSVRMDINGSIYAREQGAVFSRLFNHALERIAYQPEMPVSLSRPITEVGCLVERTSDKAFISLPAMIRNSVQRDPDAVAITYDNVEWSYQQLWDAATEIAFLLSERGVNKQDVVGIALPRSFEQIATVVAILRIGAICLPIDLSYPASRIELILKIANPAVVVTDRSVTELPASERVLFLEYDSIEAVAERDDA--A--------IDSTDAAYILFTSGSTGTPKGVTMLHRGLTNLVGWQNKISSGAKVTSTLQFSPLSFDVSFQEILSTLSSGATLHLISEMERRDPVALVRHLDHKGVERIFLPYIALQQLAETAVMLGFFPKKLRVIVSSGEQLRVTKEIRTLVDNLPGGILENQYGPTETHVVTSYTMSSDPSQFPALPPIGIPITGVGIVILDESSNVVPDGVPGEICVFGEALASGYYRSPEETKKKFIAHADVPGGMFYRTGDIGIRSACGEIISLGRKDTLVKVRGYRVELSEIELKILEFFENRRENAEVAVVARPRDDLDSYLIAYLVGKEDGIVLEELRQFIGAELPAYMVPTHITWINELPKTPSGKRDDAMLRKLDIQLVSEKNYRGPEGEYESRLCELTAELLKIPEIAPEQSIFDCGATSLTAMRIVVLVEKLYGINVPLSAFVSAPTIAKLAMLIQDGGGQFKFDPLVPLREAGNRRPLFLVHPMGGNILSYLRMLPHLPSDQPLYALQASGVDAGSSPITTIEEQAAFYIDAIKRIQPTGPYVIGGWSYGGFIAFEMANQLIRSGETVSNVLILDTMALSSQAKGQASDDALLSWFFWELLWTSKGSSLPVHVVPSYIESLQEKFEYITDHATQIGAIPEGSTKAVMQRLFEVYNANWQAAAEYNAQCPNLDVTLIRAKQPLPQILQEMHNTIRSEYHDPLNGWGGKTSGRVNLIEVDGDHLTIMEEPFVGPMVSAIITEINKVKGVDANV
220128	GC_00002030		X_bovienii_MC19	1334	58	96	3	0	0.878246	0.971327	0.922445	I|Q|Q|R	Lipid transport and metabolism|Secondary metabolites biosynthesis, transport and catabolism|Secondary metabolites biosynthesis, transport and catabolism|General function prediction only	COG0236|COG1020|COG3319|COG4908	Acyl carrier protein (AcpP) (PDB:1ACP)|EntF, seryl-AMP synthase component of non-ribosomal peptide synthetase (EntF) (PDB:5ES5)|Thioesterase domain of type I polyketide synthase or non-ribosomal peptide synthetase (EntF2) (PDB:5JA1)|Uncharacterized conserved protein, contains a NRPS condensation (elongation) domain	COG0236|COG1020|COG3319|COG4908	Fatty acid biosynthesis	--------MSNATDLA-------EPTSYEMDIWVNVQRDLHNYQFTVALGEFLPKSVDLSRLKQAAEQILESEPAFHKSFHDIEG--QLELQHSLVAGRVALYEFSNKDSIASFFSEWSQKTWNLSESPLIDVAIGKMDQATVLMIRSHHIVADSWALNLLSRKIQGIYVNSESGSYKQIKAIGRYAKMPPILH---VDDAIRDIATKVSDIESVLFPKSAMPLSGVPNYRKLFKIAANEVIQDIENGFTPFLTVATALAVLLSSSYGSQKFFIGVPFFNRTEENIDKVSQRANTLPVRVEVLSDNTLREIGAGIKEFTVFLKDKEAVPLGKLISALARADSSRQLFDATVSYLRYPETGLISEVNEQPWNFAHTHVQDAIAIHLHTYGDNSEVRGEICLNRSVFDTEDSACFFADTLIQLISNLGKNLDKPVSAINLLTPMQAERLRKYENGPKKPYSKHATLVSLFEAKVAQFPDNIALRDHSGTSFSYAQLDEWSSSIAVALEKRGVSHGDIVAVSMVRSPEMLAAIFGVLKAGAAYLPIDSDYPEERIRYMLEDSNAKLVISNLPHVIELNDPHWFDLDAFPQVLPTYREYKSKAQPHEPAYVIYTSGSTGRPKGVIVEHHSVVNRLEWMQGIHPLSSEDVLLQKTPISFDVSVWELFWWAITGASVVLLKQGAQRDPRELLQAISAHGVTVVHFVPSMFEPYVQALADDRRYFSSVGSLKCLFTSGEALMPAVVNKYKKLFNQERRPPRLINLYGPTEATVDVTYYELNLEQDTEINSVPIGFPIDNTSIRVVSLHGVRQLLGIPGELQIGGVQLARGYLNRSELTAERFITDQNDNDCRWYRTGDLAVWEDDGSLLYLGRMDGQVKIRGNRIELDEVKNALLSLPEILNAEVIAEDDGILGKYLIAIYVSRHVLDERDIRKNVGKLLPLFMVPSKFVRLKRIPLTPNGKFDHARAFQEVSGKKAPLSTFKLGEAEMVVAKIWGKIIGQQSINADDDFYALGGDSILMLKVRSELEAHGYEVGLSDLAQHTTVRVLGNFLDRVSDTLSNPKEPLPPFALVSEIEQKMLDS--YEDAYPVSRLQFGLIYHSRQVEEARTYKDVFRYTLKSIWDEVAFRSAVQGLVLRHPALRTIFNLSDYDNPLQIIRSGVLIDDVLSVKSPDPLRYEQAIHSHIDKWLRHNYSFVSGPLFHIAIFLKSGSNYIDLVFSFHHAILDGGSVANLIRELLLSYSKGGDNANLGYPENELPNPSIFVQNEIEALEANEHRSYWREYLTGASNTLPIGLTQHSTALVNGIFSYRFIIDPELDVSLNQLARTVQVPIKSFYLAAHCITIALMSGEEEIVTGVITHARPEIKHAEHILGLFLNTVPLRTNVKGLSWLQIVETIYQNEKRNHRYRRFPLSEIQADIGTLTVQTAFNYIHFHVLQDVITKTDIEIVAFDPKEETNFAILVNVMRDFTSERTSVRVDLDGNIYAREQGEVFSRLFQSALERMAYQPHAAAILSRPVIEVGHLVERMPDGEFVAVTEALRKIVQRTPTTIALTYGDTEWNYQQLWDATTRIASLLSEQGVGKQDVVGVVLPRSFEQIATIVAILRIGAVCLPIDISYPVNRIELILEIADPMVVVTNATDTQLPVIARRLILKQGESGQVIENDEV--V--------IVPDDAAYILFTSGSTGTPKGVTMPHKGLANLVKWQNKASSGAKVTSTLQFAPLSFDVSFQEIFSTLSSGATLHLINEIERRDPAVLLRLLDHKGVERIFLPYIALQQLAEAAVTLELFPGKLRIVVSSGEQLRVTKEIRTFIDNLCGGMLENQYGPTETHVVASYNMSGDPNSFPSLPPIGISITGVGVTILDEQSNRVPDGVPGEICVFGEALALGYYRSPEQTQKKFIANAGVSGGLFYRTGDIGIRFLGGEIISLGRNDTQVKVRGYRIEPSEIELKILRFFEASGENIEVAVIARPLDNLDSYMIAYLVGKEDRDALDKLRQFLIAELPAYMVPTHITWIDALPKTPSGKRDDFKLRQLDIQIGSVQDYRGPKDQYERRLCELTAELLKISSIAPEQSIFDCGATSLTAMRIVVIVEKWYGINVPLSAFVSAPTIAQLAMLIRDGGGQFKFEPLVPLRETGHRRPLFLVHPMGGNILSYLRMLSHLPSDQPLYALQASGVDVGSSPIATIEEQASFYIDAIKRIQPNGSYVIGGWSYGGFVAFEMANQLIQLGEVVDDILILDTMALSSHAKGKVSDDALLSWFFWELLWTSKGSSLPVHIVPSHIVDLQERFEYITDYAIRIGIIPAGSTKSVMQRLFEVYRTNWQAATEYGAQYPNIDITLIRAKQPLPAILQEMHHAIRSEYQDPQNGWSNKTSGRVNVIEVDGDHLTIMEEPYVEQLVSTIVSELNKVNEVYSNV
220129	GC_00002030		X_bovienii_MC19	1340	58	96	3	0	0.878246	0.971327	0.922445	I|Q|Q|R	Lipid transport and metabolism|Secondary metabolites biosynthesis, transport and catabolism|Secondary metabolites biosynthesis, transport and catabolism|General function prediction only	COG0236|COG1020|COG3319|COG4908	Acyl carrier protein (AcpP) (PDB:1ACP)|EntF, seryl-AMP synthase component of non-ribosomal peptide synthetase (EntF) (PDB:5ES5)|Thioesterase domain of type I polyketide synthase or non-ribosomal peptide synthetase (EntF2) (PDB:5JA1)|Uncharacterized conserved protein, contains a NRPS condensation (elongation) domain	COG0236|COG1020|COG3319|COG4908	Fatty acid biosynthesis	--------MSIATGIA-------EPTSYERDLWVEELHDPHCHQFTVALSELLPRSIDLVNLKRVAEQVLESEQASHKSFHEQEG--HLVLKKAPVVVCAELYEFKNEDDFALFFNEWSRKIWDLSVSPLVEIAIGQTDQATILMVRAHHIVADGWGLNLLSKKILGAYADNHLGLNEQLKGVKRYATKYPTLQGSKLDEAIHDVVVKIADTDPVLFPKSGATLSTSPSYIRPFKISAHEVAHGIENGFTPFLAVSTALAVLLSNAYGSEKFFIGVPFLNRTDAEITSVSHRANILPVKVEVLPQNTLRAIYSQIKDFIVFLKDKESVPLGGIISAL--ASSSRQLFDVTMSYLRYPEWGAIAGFEEKTQNIAHIHTQDAIAIHLYTYGNNADVWGDVCLNSSVFDTEDSANAFLDTFIHLIDNFGNNVDKRVSEVNLLTSKQMEQLRQYENGPTKQYSVNETVVSLFEAKAEQFPDNIALRDQTGTSLSYSQLNAWSSTIAAALEERGIGQGDIVAVSVERSPEMLAAIFGVLKTGAAYLPIDSDYPEDRIQYMLNDSNAKLVISNLPHVMKSDDPRLFRLDALPTELPSHYKYRSKAQPNEPAYVIYTSGSTGRPKGVIVEHHSVVNRLEWMQEIHPLTSEDVILQKTSISFDVSVWELFWWAMTGASVALLKQGAQRDPRELIQAIAAHGVTVAHFVPSMFEPYVQTLTDDRQTLLSVSRLKCLFTSGEALTPAVVNKYRKLFSHDICPPRLINLYGPTEATVDVTYYELNLEQDSDINSVPIGFPINNTSVRIASLHGVRQPIGIPGELQIGGVQLARGYLNRPELTAERFIIDQNDSCSRWYRTGDLAAWAEDGSILYLGRMDGQVKIRGNRIELGEIKNALLNLPEVLNAEVIVEDDA-RGKHLIAVYVGRRDLNERDIRAKLGKQLPSFMVPARFVRLGCIPLTPNGKFDRASALREVSGNKTSPQTVKLDESETIVAKIWEKVLGRSNISADDDFYALGGDSILMLKVRSELESHGYGVGLSDLAQYTTVRSLGNVLESVSRVLSSPKEALPPFALISETDQKMLSS-AYDDAYPVSQLQLGLLFHSREMEGARTYKDVFRYTLKLAWNEVAFRSALQGLARRHPALRTVFNLSDYHLPLQLIRPEILIDDVLSIETPDVVEYEHTVLAHMDKWSRYNYSFASGPLFHVAIFANSESNYIDLVFSFHHAILDGGSVANLIRELLLSYSQGNDGANLGYPEDELPNPSIFVQNEIEVLEASEPRSYWKEYLSGATNTLPIGLAGYSTAPVKRIFSYRFLIDPVLDAALNQLARTIRVPIKHLYLAAHCTTIALMSGKEDIVTGVVTHTRPEIKHSERILGLFLNTLPLRVDIKSLNWLQVVEGLYRNEKRSHKHRCFPLSQIQADNELFSLQTAFNYVHFHILQDISAKTGIEIVAFDPKEETNFDILVNVMRDVDGERTSVRMDINGSIYAREQGAVFSRLFNHALERIAYQPEMPVSLSRPITEVGCLVERTSDKAFISLPAMIRNSVQRDPDAVAITYDNVEWSYQQLWDAATEIAFLLSERGVNKQDVVGIALPRSFEQIATVVAILRIGAICLPIDLSYPASRIELILKIANPAVVVTDRSVTELPASERVLFLEYDSIEAVAERDDA--A--------IDSTDAAYILFTSGSTGTPKGVTMLHRGLTNLVGWQNKISSGAKVTSTLQFSPLSFDVSFQEILSTLSSGATLHLISEMERRDPVALVRHLDHKGVERIFLPYIALQQLAETAVMLGFFPKKLRVIVSSGEQLRVTKEIRTLVDNLPGGILENQYGPTETHVVTSYTMSSDPSQFPALPPIGIPITGVGIVILDESSNVVPDGVPGEICVFGEALASGYYRSPEETKKKFIAHADVPGGMFYRTGDIGIRSACGEIISLGRKDTLVKVRGYRVELSEIELKILEFFENRRENAEIAVVARPRDDLDSYLIAYLVGKEDGIALEELRQFIGAELPAYMVPTHITWINELPKTPSGKRDDAMLRKLDIQLVSEKNYRGPEGEYESRLCELTAELLKIPEIAPEQSIFDCGATSLTAMRIVVLVEKLYGINVPLSAFVSAPTIAKLAMLIQDGGGQFKFDPLVPLREAGNRRPLFLVHPMGGNILSYLRMLPHLPSDQPLYALQASGVDAGSSPITTIEEQAAFYIDAIKRIQPTGPYVIGGWSYGGFIAFEMANQLIRSGETVSNVLILDTMALSSQAKGQASDDALLSWFFWELLWTSKGSSLPVHVVPSYIESLQEKFEYITDHATQIGAIPEGSTKAVMQRLFEVYNANWQAAAEYNAQCPNLDVTLIRAKQPLPQILQEMHNTIRSEYHDPLNGWGGKTSGRVNLIEVDGDHLTIMEEPFVGPMVSAIITEINKVKGVDANV
220130	GC_00002030		X_bovienii_MC200	3095	58	96	3	0	0.878246	0.971327	0.922445	I|Q|Q|R	Lipid transport and metabolism|Secondary metabolites biosynthesis, transport and catabolism|Secondary metabolites biosynthesis, transport and catabolism|General function prediction only	COG0236|COG1020|COG3319|COG4908	Acyl carrier protein (AcpP) (PDB:1ACP)|EntF, seryl-AMP synthase component of non-ribosomal peptide synthetase (EntF) (PDB:5ES5)|Thioesterase domain of type I polyketide synthase or non-ribosomal peptide synthetase (EntF2) (PDB:5JA1)|Uncharacterized conserved protein, contains a NRPS condensation (elongation) domain	COG0236|COG1020|COG3319|COG4908	Fatty acid biosynthesis	--------MSNATDLA-------EPTSYEMDIWVNVQRDLHNYQFTVALGEFLPKSVDLSRLKQAAEQVLESEPAFHKSFHDIEG--QLELQHSLVAGRVALYEFSNKDSIASFFSEWSQKTWNLSESPLIDVAIGKMDQATVLMIRSHHIVADSWALNLLSRKIQGIYVNSESGSYKQIKAIGRYAKMPPILH---VDDAIRDIATKVSDIESVLFPKSAMPLSGVPNYRKLFKIAANEVIQDIENGFTPFLTVATALAVLLSSSYGSQKFFIGVPFFNRTEENIDKVSQRANTLPVRVEVLSDNTLREIGAGIKEFTVFLKDKEAVPLGKLISALARADSSRQLFDATVSYLRYPETGLISEVNEQPWNFAHTHVQDAIAIHLHTYGDNSEVRGEICLNRSVFDTEDSACFFADTLIQLISNLGKNLDKPVSAINLLTPMQAERLRKYENGPKKPYSKHATLVSLFEAKVAQFPDNIALRDHSGTSFSYAQLDEWSSSIAVALEKRGVSHGDIVAVSMVRSPEMLAAIFGVLKAGAAYLPIDSDYPEERIRYMLEDSNAKLVISNLPHVIELNDPHWFDLDAFPQVLPTYREYKSKAQPHEPAYVIYTSGSTGRPKGVIVEHHSVVNRLEWMQGIHPLSSEDVLLQKTPISFDVSVWELFWWAITGASVVLLKQGAQRDPRELLQAISAHGVTVVHFVPSMFEPYVQALADDRRYFSSVGSLKCLFTSGEALMPAVVNKYKKLFNQERRPPRLINLYGPTEATVDVTYYELNLEQDTEINSVPIGFPIDNTSIRVVSLHGVRQLLGIPGELQIGGVQLARGYLNRSELTAERFITDQNDNDCRWYRTGDLAVWEDDGSLLYLGRMDGQVKIRGNRIELDEVKNALLSLPEILNAEVIAEDDGILGKYLIAIYVSRHVLDERDIRKNVGKLLPLFMVPSKFVRLKRIPLTPNGKFDHARAFQEVSGKKAPLSTFKLGEAEMVVAKIWGKIIGQQSINADDDFYALGGDSILMLKVRSELEAHGYEVGLSDLAQHTTVRVLGNFLDRVSDTLSNPKEPLPPFALVSEIEQKMLDS--YEDAYPVSRLQFGLIYHSRQVEEARTYKDVFRYTLKSIWDEVAFRSAVQGLVLRHPALRTIFNLSDYDNPLQIIRSGVLIDDVLSVKSPDPLRYEQAIHSHINKWLRHNYSFVSGPLFHIAIFLKSGSNYIDLVFSFHHAILDGGSVANLIRELLLSYSKGGDNANLGYPENELPNPSIFVQNEIEALEANEHRSYWREYLTGASNTLPIGLTQHSTELVNGIFSYRFIIDPELDVSLNQLARTVQVPIKSFYLAAHCITIALMSGEEEIVTGVITHARPEIKHAEHILGLFLNTVPLRTNVNGLSWLQIVETIYQNEKRNHRYRRFPLSEIQADIGTLTVQTAFNYIHFHVLQDVITKTDIEIVAFDPKEETNFAILVNVMRDFTSERTSVRVDLDGNIYAREQGEVFSRLFQSALERMAYQPHAAAILSRPVIEVGHLVERMPDGEFVAVTEALRKIVQRTPTTIALTYGDTEWNYQQLWDATTRIASLLSEQGVGKQDVVGVVLPRSFEQIATIVAILRIGAVCLPIDISYPVNRIELILEIADPMVVVTNATDTQLPVIARRLILKQGESGQVIENDEV--V--------IVPDDAAYILFTSGSTGTPKGVTMPHKGLANLVKWQNKASSGAKVTSTLQFAPLSFDVSFQEIFSTLSSGATLHLINEIERRDPAVLLRLLDHKGVERIFLPYIALQQLAEAAVTLELFPGKLRIVVSSGEQLRVTKEIRTFIDNLCGGMLENQYGPTETHVVASYNMSGDPNSFPSLPPIGISITGVGVTILDEQSNRVPDGVPGEICVFGEALALGYYRSPEQTQKKFIANAGVSGGLFYRTGDIGIRFLGGEIISLGRNDTQVKVRGYRIEPSEIELKILRFFEASGENIEVAVIARPLDNLDSYMIAYLVGKEDRDALDKLRQFLIAELPAYMVPTHITWIDALPKTPSGKRDDFKLRQLDIQIGSVQDYRGPKDQYERRLCELTAELLKISSIAPEQSIFDCGATSLTAMRIVVIVEKWYGINVPLSAFVSAPTIAQLAMLIRDGGGQFKFEPLVPLRETGHRRPLFLVHPMGGNILSYLRMLSHLPSDQPLYALQASGVDVGSSPIATIEEQASFYIDAIKRIQPNGSYVIGGWSYGGFVAFEMANQLIQLGEVVDDILILDTMALSSHAKGKVSDDALLSWFFWELLWTSKGSSLPVHIVPSHIVDLQERFEYITDYAIRIGIIPAGSTKSVMQRLFEVYRTNWQAATEYGAQYPNIDITLIRAKQPLPAILQEMHHAIRSEYQDPQNGWSNKTSGRVNVIEVDGDHLTIMEEPYVEQLVSTIVSELNKVNEVYSNV
220131	GC_00002030		X_bovienii_MC200	3089	58	96	3	0	0.878246	0.971327	0.922445	I|Q|Q|R	Lipid transport and metabolism|Secondary metabolites biosynthesis, transport and catabolism|Secondary metabolites biosynthesis, transport and catabolism|General function prediction only	COG0236|COG1020|COG3319|COG4908	Acyl carrier protein (AcpP) (PDB:1ACP)|EntF, seryl-AMP synthase component of non-ribosomal peptide synthetase (EntF) (PDB:5ES5)|Thioesterase domain of type I polyketide synthase or non-ribosomal peptide synthetase (EntF2) (PDB:5JA1)|Uncharacterized conserved protein, contains a NRPS condensation (elongation) domain	COG0236|COG1020|COG3319|COG4908	Fatty acid biosynthesis	------------MSIA-------EPTSYERDLWVEELHDPHCHQFTVALSELLPRSIDLVNLKRVAEQVLESEQASHKSFHEQEG--HLVLRKAPVVVCAELYEFKNEDDFASFFKEWPRKIWDLSVPPLLDIAIGQTDQATILMIRAHHIVADGWGLNLLSKKILGAYADNHLGLNEQLKGVKRYATKYPTLQGSKLDEAIDDVVVKIADTDPVLFPKSGTTLATSPSYIRPFKISAHEVAHGIENGFTPFLAVSTALAVLLSNAYGSEKFFIGVPFLNRTDAEITSVSHRANILPVKVEVLPQNTLRAIYSQIKDFIVFLKDKESVPLGGIISAL--ASSSRQLFDVTMSYLRYPEWGAIAGFEEKTQNIAHIHTQDAIAIHLYTYGNNADVWGDVCLNSSVFNTEDSANAFLDSFIHLIDNFGNNVDKCVSEVNLLTSKQMEQLRQYENGPTKQYSVNETVVSLFEAKAEQFPDNIALRDQTGTSLSYSQLNAWSSIIAAALEERGIGQGDIVAVSVERSPEMLAAIFGVLKTGAAYLPIDSDYPEDRIQYMLNDSNAKLVISNLPHVMKSDDPRLFCLDALPTELPSHHQYRSKAQPHEPAYVIYTSGSTGRPKGVIVEHHSVVNRLEWMQEIHPLTSEDVILQKTSISFDVSVWELFWWAMTGASVALLKQGAQRDPRELIQAIAAHGVTVAHFVPSMFEPYVQTLTDDRQTLLSVSRLKCLFTSGEALTPAVVNKYRKLFSHDICPPRLINLYGPTEATVDVTYYELNLEQDSDINSVPIGFPINNTSVRIASLHGVRQPIGIPGELQIGGVQLARGYLNRPELTAERFIIDQNDSCSRWYRTGDLAAWAEDGSILYLGRMDGQVKIRGNRIELGEIKNALLNLPEVLNAEVIVEDDA-RGKHLIAVYVGRRDLNERDIRAKLGKQLPSFMVPARFVRLGCIPLTPNGKFDRASALREVSGNKTSPQTVKLDESETIVAKIWEKVLGRSNISADDDFYALGGDSILMLKVRSELESHGYGVGLSDLAQYTTVRSLGNVLESVSRVLSSPKEALPPFALISETDQKMLSS-AYDDAYPVSQLQLGLLFHSREMEGARTYKDVFRYTLKLAWNEVAFRSALQGLARRHPALRTVFNLSDYHLPLQLIRPEILIDDVLSIETPDVVEYEHTVLAHMDKWSRYNYSFASGPLFHVAIFANSESNYIDLVFSFHHAILDGGSVANLIRELLLSYSQGNDGANLGYPEDELPNPSIFVQNEIEVLEASEPRSYWKEYLSGATNTLPIGLAGYSTAPVKRIFSYRFLIDPVLDAALNQLARTIRVPIKHLYLAAHCTTIALMSGKEDIVTGVVTHTRPEIKHSERILGLFLNTLPLRVDIKSLNWLQVVEGLYRNEKRSHKHRCFPLSQIQADNELFSLQTAFNYVHFHILQDISAKTGIEIVAFDPKEETNFDILVNVMRDVDGERTSVRMDINGSIYAREQGAVFSRLFNHALERIAYQPEMPVSLSRPITEVGCLVERTSDKAFISLPAMIRNSVQRDPDAVAITYDNVEWSYQQLWDAATEIAFLLSERGVNKQDVVGIALPRSFEQIATVVAILRIGAICLPIDLSYPASRIELILKIANPAVVVTDRSVTELPASERVLFLEYDSIEAVAERDDA--A--------IDSTDAAYILFTSGSTGTPKGVTMLHRGLTNLVGWQNKISSGAKVTSTLQFSPLSFDVSFQEILSTLSSGATLHLISEMERRDPVALVRHLDHKGVERIFLPYIALQQLAETAVMLGFFPKKLRVIVSSGEQLRVTKEIRTLVDNLPGGILENQYGPTETHVVTSYTMSSDPSQFPALPPIGIPITGVGIVILDESSNVVPDGVPGEICVFGEALASGYYRSPEETKKKFIAHADVPGGMFYRTGDIGIRSACGEIISLGRKDTLVKVRGYRVELSEIELKILEFFENRRENAEVAVVARPRDDLDSYLIAYLVGKEDGIALEELWQFIGAELPAYMVPTHITWINELPKTPSGKRDDAMLRKLDIQLVSEKNYRGPEGEYESRLCELTAELLKIPEIAPEQSIFDCGATSLTAMRIVVLVEKLYGINVPLSAFVSAPTIAKLAMLIQDGGGQFKFDPLVPLREAGNRRPLFLVHPMGGNILSYLRMLPHLPSDQPLYALQASGVDAGSSPITTIEEQAAFYIDAIKRIQPTGPYVIGGWSYGGFIAFEMANQLIRSGETVSNVLILDTMALSSQAKGQASDDALLSWFFWELLWTSKGSSLPVHVVPSYIESLQEKFEYITDHATQIGAIPEGSTKAVMQRLFEVYNANWQAAAEYNAQCPNLDVTLIRAKQPLPQILQEMHNTIRSEYHDPLNGWGGKTSGRVNLIEVDGDHLTIMEEPFVGPMVSAIITEINKVKGVDANV
220134	GC_00002030		X_bovienii_MC211	3284	58	96	3	0	0.878246	0.971327	0.922445	I|Q|Q|R	Lipid transport and metabolism|Secondary metabolites biosynthesis, transport and catabolism|Secondary metabolites biosynthesis, transport and catabolism|General function prediction only	COG0236|COG1020|COG3319|COG4908	Acyl carrier protein (AcpP) (PDB:1ACP)|EntF, seryl-AMP synthase component of non-ribosomal peptide synthetase (EntF) (PDB:5ES5)|Thioesterase domain of type I polyketide synthase or non-ribosomal peptide synthetase (EntF2) (PDB:5JA1)|Uncharacterized conserved protein, contains a NRPS condensation (elongation) domain	COG0236|COG1020|COG3319|COG4908	Fatty acid biosynthesis	--------MSNATDLA-------EPTSYEMDIWVNVQRDLHNYQFTVALGEFLPKSVDLSRLKQAAEQVLESEPAFHKSFHDIEG--QLELQHSLVAGRVALYEFSNKDSIASFFSEWSQKTWNLSESPLIDVAIGKMDQATVLMIRSHHIVADSWALNLLSRKIQGIYVNSESGSYKQIKAIGRYAKMPPILH---VDDAIRDIATKVSDIESVLFPKSAMPLSGVPNYRKLFKIAANEVIQDIENGFTPFLTVATALAVLLSSSYGSQKFFIGVPFFNRTEENIDKVSQRANTLPVRVEVLSDNTLREIGAGIKEFTVFLKDKEAVPLGKLISALARADSSRQLFDATVSYLRYPETGLISEVNEQPWNFAHTHVQDAIAIHLHTYGDNSEVRGEICLNRSVFDTEDSACFFADTLIQLISNLGKNLDKPVSAINLLTPMQAERLRKYENGPKKPYSKHATLVSLFEAKVAQFPDNIALRDHSGTSFSYAQLDEWSSSIAVALEKRGVSHGDIVAVSMVRSPEMLAAIFGVLKAGAAYLPIDSDYPEERIRYMLEDSNAKLVISNLPHVIELNDPHWFDLDAFPQVLPTYREYKSKAQPHEPAYVIYTSGSTGRPKGVIVEHHSVVNRLEWMQGIHPLSSEDVLLQKTPISFDVSVWELFWWAITGASVVLLKQGAQRDPRELLQAISAHGVTVVHFVPSMFEPYVQALADDRRYFSSVGSLKCLFTSGEALMPAVVNKYKKLFNQERRPPRLINLYGPTEATVDVTYYELNLEQDTEINSVPIGFPIDNTSIRVVSLHGVRQLLGIPGELQIGGVQLARGYLNRSELTAERFITDQNDNDCRWYRTGDLAVWEDDGSLLYLGRMDGQVKIRGNRIELDEVKNALLSLPEILNAEVIAEDDGILGKYLIAIYVSRHVLDERDIRKNVGKLLPLFMVPSKFVRLKRIPLTPNGKFDHARAFQEVSGKKAPLSTFKLGEAEMVVAKIWGKIIGQQSINADDDFYALGGDSILMLKVRSELEAHGYEVGLSDLAQHTTVRVLGNFLDRVSDTLSNPKEPLPPFALVSEIEQKMLDS--YEDAYPVSRLQFGLIYHSRQVEEARTYKDVFRYTLKSIWDEVAFRSAVQGLVLRHPALRTIFNLSDYDNPLQIIRSGVLIDDVLSVKSPDPLRYEQAIHSHIDKWLRHNYSFVSGPLFHIAIFLKSGSNYIDLVFSFHHAILDGGSVANLIRELLLSYSKGGDNANLGYPENELPNPSIFVQNEIEALEANEHRSYWREYLTGASNTLPIGLTQHSTALVNGIFSYRFIIDPELDVSLNQLARTVQVPIKSFYLAAHCITIALMSGEEEIVTGVITHARPEIKHAEHILGLFLNTVPLRTNVKGLSWLQIVETIYQNEKRNHRYRRFPLSEIQADIGTLTVQTAFNYIHFHVLQDVITKTDIEIVAFDPKEETNFAILVNVMRDFTSERTSVRVDLDGNIYAREQGEVFSRLFQSALERMAYQPHAAAILSRPVIEVGHLVERMPDGEFVAVTEALRKIVQRTPTTIALTYGDTEWNYQQLWDATTRIASLLSEQGVGKQDVVGVVLPRSFEQIATIVAILRIGAVCLPIDISYPVNRIELILEIADPMVVVTNATDTQLPVIARRLILKQGESGQVIENDEV--V--------IVPDDAAYILFTSGSTGTPKGVTMPHKGLANLVKWQNKASSGAKVTSTLQFAPLSFDVSFQEIFSTLSSGATLHLINEIERRDPAVLLRLLDHKGVERIFLPYIALQQLAEAAVTLELFPGKLRIVVSSGEQLRVTKEIRTFIDNLCGGMLENQYGPTETHVVASYNMSGDPNSFPSLPPIGISITGVGVTILDEQSNRVPDGVPGEICVFGEALALGYYRSPEQTQKKFIANAGVSGGLFYRTGDIGIRFLGGEIISLGRNDTQVKVRGYRIEPSEIELKILRFFEASGENIEVAVIARPLDNLDSYMIAYLVGKEDRDALDKLRQFLIAELPAYMVPTHITWIDALPKTPSGKRDDFKLRQLDIQIGSVQDYRGPKDQYERRLCELTAELLKISSIAPEQSIFDCGATSLTAMRIVVIVEKWYGINVPLSAFVSAPTIAQLAMLIRDGGGQFKFEPLVPLRETGHRRPLFLVHPMGGNILSYLRMLSHLPSDQPLYALQASGVDVGSSPIATIEEQASFYIDAIKRIQPNGSYVIGGWSYGGFVAFEMANQLIQLGEVVDDILILDTMALSSHAKGKVSDDALLSWFFWELLWTSKGSSLPVHIVPSHIVDLQERFEYITDYAIRIGIIPAGSTKSVMQRLFEVYRTNWQAATEYGAQYPNIDITLIRAKQPLPAILQEMHHAIRSEYQDPQNGWSNKTSGRVNVIEVDGDHLTIMEEPYVEQLVSTIVSELNKVNEVYSNV
220135	GC_00002030		X_bovienii_MC211	3278	58	96	3	0	0.878246	0.971327	0.922445	I|Q|Q|R	Lipid transport and metabolism|Secondary metabolites biosynthesis, transport and catabolism|Secondary metabolites biosynthesis, transport and catabolism|General function prediction only	COG0236|COG1020|COG3319|COG4908	Acyl carrier protein (AcpP) (PDB:1ACP)|EntF, seryl-AMP synthase component of non-ribosomal peptide synthetase (EntF) (PDB:5ES5)|Thioesterase domain of type I polyketide synthase or non-ribosomal peptide synthetase (EntF2) (PDB:5JA1)|Uncharacterized conserved protein, contains a NRPS condensation (elongation) domain	COG0236|COG1020|COG3319|COG4908	Fatty acid biosynthesis	------------MSIA-------EPTSYERDLWVEELHDPHCHQFTVALSELLPRSIDLVNLKRVAEQVLESEQASHKSFHEQEG--HLVLRKAPVVVCAELYEFKNEDDFASFFKEWPRKIWDLSVPPLLDIAIGQTDQATILMIRAHHIVADGWGLNLLSKKILGAYADNHLGLNEQLKGVKRYATKYPTLQGSKLDEAIDDVVVKIADTDPVLFPKSGTTLATSPSYIRPFKISAHEVAHGIENGFTPFLAVSTALAVLLSNAYGSEKFFIGVPFLNRTDAEITSVSHRANILPVKVEVLPQNTLRAIYSQIKDFIVFLKDKESVPLGGIISAL--ASSSRQLFDVTMSYLRYPEWGAIAGFEEKTQNIAHIHTQDAIAIHLYTYGNNADVWGDVCLNSSVFDTEDSANAFLDTFIHLIDNFGNNVDKRVSEVNLLTSKQMEQLRQYENGPTKQYSVNETVVSLFEAKAEQFPDNIALRDQTGTSLSYSQLNAWSSIIAAALEERGIGQGDIVAVSVERSPEMLAAIFGVLKTGAAYLPIDSDYPEDRIQYMLNDSNAKLVISNLPHVMKSDDPRLFRLDALPTELPSHYKYRSKAQPNEPAYVIYTSGSTGRPKGVIVEHHSVVNRLEWMQEIHPLTSEDVILQKTSISFDVSVWELFWWAMTGASVALLKQGAQRDPRELIQAIAAHGVTVAHFVPSMFEPYVQTLTDDRQTLLSVSRLKCLFTSGEALTPAVVNKYRKLFSHDICPPRLINLYGPTEATVDVTYYELNLEQDSDINSVPIGFPINNTSVRIASLHGVRQPIGIPGELQIGGVQLARGYLNRPELTAERFIIDQNDSCSRWYRTGDLAAWAEDGSILYLGRMDGQVKIRGNRIELGEIKNALLNLPEVLNAEVIVEDDA-RGKHLIAVYVGRRDLNERDIRAKLGKQLPSFMVPARFVRLGCIPLTPNGKFDRASALREVSGNKTSPQTVKLDESETIVAKIWEKVLGRSNISADDDFYALGGDSILMLKVRSELESHGYGVGLSDLAQYTTVRSLGNVLESVSRVLSSPKEALPPFALISETDQKMLSS-AYDDAYPVSQLQLGLLFHSREMEGARTYKDVFRYTLKLAWNEVAFRSALQGLARRHPALRTVFNLSDYHLPLQLIRPEILIDDVLSIETPDVVEYEHTVLAHMDKWSRYNYSFASGPLFHVAIFANSESNYIDLVFSFHHAILDGGSVANLIRELLLSYSQGNDGANLGYPEDELPNPSIFVQNEIEVLEASEPRSYWKEYLSGATNTLPIGLAGYSTAPVKRIFSYRFLIDPVLDAALNQLARTIRVPIKHLYLAAHCTTIALMSGKEDIVTGVVTHTRPEIKHSERILGLFLNTLPLRVDIKSLNWLQVVEGLYRNEKRSHKHRCFPLSQIQADNELFSLQTAFNYVHFHILQDISAKTGIEIVAFDPKEETNFDILVNVMRDVDGERTSVRMDINGSIYAREQGAVFSRLFNHALERIAYQPEMPVSLSRPITEVGCLVERTSDKAFISLPAMIRNSVQRDPDAVAITYDNVEWSYQQLWDAATEIAFLLSERGVNKQDVVGIALPRSFEQIATVVAILRIGAICLPIDLSYPASRIELILKIANPAVVVTDRSVTELPASERVLFLEYDSIEAVAERDDA--A--------IDSTDAAYILFTSGSTGTPKGVTMLHRGLTNLVGWQNKISSGAKVTSTLQFSPLSFDVSFQEILSTLSSGATLHLISEMERRDPVALVRHLDHKGVERIFLPYIALQQLAETAVMLGFFPKKLRVIVSSGEQLRVTKEIRTLVDNLPGGILENQYGPTETHVVTSYTMSSDPSQFPALPPIGIPITGVGIVILDESSNVVPDGVPGEICVFGEALASGYYRSPEETKKKFIAHADVPGGMFYRTGDIGIRSVCGEIISLGRKDTLVKVRGYRVELSEIELKILEFFENRRENAEVAVVARPRDDLDSYLIAYLVGKEDGIALEELRQFIGAELPAYMVPTHITWINELPKTPSGKRDDAMLRKLDIQLVSEKNYRGPEGEYESRLCELTAELLKIPEIAPEQSIFDCGATSLTAMRIVVLVEKLYGINVPLSAFVSAPTIAKLAMLIQDGGGQFKFDPLVPLREAGNRRPLFLVHPMGGNILSYLRMLPHLPSDQPLYALQASGVDAGSSPITTIEEQAAFYIDAIKRIQPTGPYVIGGWSYGGFIAFEMANQLIRSGETVSNVLILDTMALSSQAKGQASDDALLSWFFWELLWTSKGSSLPVHVVPSYIESLQEKFEYITDHATQIGAIPEGSTKAVMQRLFEVYNANWQAAAEYNAQCPNLDVTLIRAKQPLPQILQEMHNTIRSEYHDPLNGWGGKTSGRVNLIEVDGDHLTIMEEPFVGPMVSAIITEINKVKGVDANV
220136	GC_00002030		X_bovienii_MC214	835	58	96	3	0	0.878246	0.971327	0.922445	I|Q|Q|R	Lipid transport and metabolism|Secondary metabolites biosynthesis, transport and catabolism|Secondary metabolites biosynthesis, transport and catabolism|General function prediction only	COG0236|COG1020|COG3319|COG4908	Acyl carrier protein (AcpP) (PDB:1ACP)|EntF, seryl-AMP synthase component of non-ribosomal peptide synthetase (EntF) (PDB:5ES5)|Thioesterase domain of type I polyketide synthase or non-ribosomal peptide synthetase (EntF2) (PDB:5JA1)|Uncharacterized conserved protein, contains a NRPS condensation (elongation) domain	COG0236|COG1020|COG3319|COG4908	Fatty acid biosynthesis	--------MSNATDLA-------EPTSYEMDIWVNVQRDLHNYQFTVALGEFLPKSVDLSRLKQAAEQVLESEPAFHKSFHDIEG--QLELQHSLVAGRVALYEFSNKDSIASFFSEWSQKTWNLSESPLIDVAIGKMDQATVLMIRSHHIVADSWALNLLSRKIQGIYVNSESGSYKQIKAIGRYAKMPPILH---VDDAIRDIATKVSDIESVLFPKSAMPLSGVPNYRKLFKIAANEVIQDIENGFTPFLTVATALAVLLSSSYGSQKFFIGVPFFNRTEENIDKVSQRANTLPVRVEVLSDNTLREIGAGIKEFTVFLKDKEAVPLGKLISALARADSSRQLFDATVSYLRYPETGLISEVNEQPWNFAHTHVQDAIAIHLHTYGDNSEVRGEICLNRSVFDTEDSACFFADTLIQLISNLGKNLDKPVSAINLLTPMQAERLRKYENGPKKPYSKHATLVSLFEAKVAQFPDNIALRDHSGTSFSYAQLDEWSSSIAVALEKRGVSHGDIVAVSMVRSPEMLAAIFGVLKAGAAYLPIDSDYPEERIRYMLEDSNAKLVISNLPHVIELNDPHWFDLDAFPQVLPTYREYKSKAQPHEPAYVIYTSGSTGRPKGVIVEHHSVVNRLEWMQGIHPLSSEDVLLQKTPISFDVSVWELFWWAITGASVVLLKQGAQRDPRELLQTISAHGVTVVHFVPSMFEPYVQALADDRRYFSSVGSLKCLFTSGEALMPAVVNKYKKLFNQERRPPRLINLYGPTEATVDVTYYELNLEQDTEINSVPIGFPIDNTSIRVVSLHGVRQLLGIPGELQIGGVQLARGYLNRSELTAERFITDQNDNDCRWYRTGDLAVWEDDGSLLYLGRMDGQVKIRGNRIELDEVKNALLSLPEILNAEVIAEDDGILGKYLIAIYVSRHVLDERDIRKNVGKLLPLFMVPSKFVRLKRIPLTPNGKFDHARAFQEVSGKKAPLSTFKLGEAEMVVAKIWGKIIGQQSINADDDFYALGGDSILMLKVRSELEAHGYEVGLSDLAQHTTVRVLGNFLDRVSDTLSNPKEPLPPFALVSEIEQKMLDS--YEDAYPVSRLQFGLIYHSRQVEEARTYKDVFRYTLKSIWDEVAFRSAVQGLVLRHPALRTIFNLSDYDNPLQIIRSGVLIDDVLSVKSPDPLRYEQAIHSHIDKRLRHNYSFVSGPLFHIAIFLKSGSNYIDLVFSFHHAILDGGSVANLIRELLLSYSKGGDNANLGYPENELPNPSIFVQNEIEALEANEHRSYWREYLTGASNTLPIGLTQHSTELVNGIFSYRFIIDPELDVSLNQLARTVQVPIKSFYLAAHCITIALMSGEEEIVTGVITHARPEIKHAEHILGLFLNTVPLRTNVKGLSWLQIVETIYQNEKRNHRYRRFPLSEIQADIGTLTVQTAFNYIHFHVLQDVITKTDIEIVAFDPKEETNFAILVNVMRDFTSERTSVRVDLDGNIYAREQGEVFSRLFQSALERMAYQPHAAAILSRPVIEVGHLVERMLDGEFVAVTEALRKIVQRTPTTIALTYGDTEWNYQQLWDATTRIASLLSEQGVGKQDVVGVVLPRSFEQIATIVAILRIGAVCLPIDISYPVNRIELILEIADPMVVVTNATDTQLPVIARRLILKQGESGQVIENDEV--V--------IVPDDAAYILFTSGSTGTPKGVTMPHKGLANLVKWQNKASSGAKVTSTLQFAPLSFDVSFQEIFSTLSSGATLHLINEIERRDPAVLLRLLDHKGVERIFLPYIALQQLAEAAVTLELFPGKLRIVVSSGEQLRVTKEIRTFIDNLCGGMLENQYGPTETHVVASYNMSGDPNSFPSLPPIGISITGVGVTILDEQSNRVPDGVPGEICVFGEALALGYYRSPEQTQKKFIANAGVSGGLFYRTGDIGIRFLGGEIISLGRNDTQVKVRGYRIEPSEIELKILRFFEASGENIEVAVIARPLDNLDSYMIAYLVGKEDRDALDKLRQFLIAELPAYMVPTHITWIDALPKTPSGKRDDFKLRQLDIQIGSVQDYRGPKDQYERRLCELTAELLKISSIAPEQSIFDCGATSLTAMRIVVIVEKWYGINVPLSAFVSAPTIAQLAMLIRDGGGQFKFEPLVPLRETGHRRPLFLVHPMGGNILSYLRMLSHLPSDQPLYALQASGVDVGSSPIATIEEQASFYIDAIKRIQPNGSYVIGGWSYGGFVAFEMANQLIQLGEVVDDILILDTMALSSHAKGKVSDDALLSWFFWELLWTSKGSSLPVHIVPSHIVDLQERFEYITDYAIRIGIIPAGSTKSVMQRLFEVYRTNWQAATEYGAQYPNIDITLIRAKQPLPAILQEMHHAIRSEYQDPQNGWSNKTSGRVNVIEVDGDHLTIMEEPYVEQLVSTIVSELNKVNEVYSNV
220137	GC_00002030		X_bovienii_MC214	841	58	96	3	0	0.878246	0.971327	0.922445	I|Q|Q|R	Lipid transport and metabolism|Secondary metabolites biosynthesis, transport and catabolism|Secondary metabolites biosynthesis, transport and catabolism|General function prediction only	COG0236|COG1020|COG3319|COG4908	Acyl carrier protein (AcpP) (PDB:1ACP)|EntF, seryl-AMP synthase component of non-ribosomal peptide synthetase (EntF) (PDB:5ES5)|Thioesterase domain of type I polyketide synthase or non-ribosomal peptide synthetase (EntF2) (PDB:5JA1)|Uncharacterized conserved protein, contains a NRPS condensation (elongation) domain	COG0236|COG1020|COG3319|COG4908	Fatty acid biosynthesis	------------MSIA-------EPTSYERDLWVEELHDPHCHQFTVALSELLPRSIDLVNLKRVAEQVLESEQASHKSFHEQEG--HLVLRKAPVVVCAELYEFKNEDDFASFFKEWPRKIWDLSVPPLLDIAIGQTDQATILMIRAHHIVADGWGLNLLSKKILGAYADNHLGLNEQLKGVKRYATKYPTLQGSKLDEAIDDVVVKIADTDPVLFPKSGTTLATSPSYIRPFKISAHEVAHGIENGFTPFLAVSTALAVLLSNAYGSEKFFIGVPFLNRTDAEITSVSHRANILPVKVEVLPQNTLRAIYSQIKDFIVFLKDKESVPLGGIISAL--ASSSRQLFDVTMSYLRYPEWGAIAGFEEKTQNIAHIHTQDAIAIHLYTYGNNADVWGDVCLNSSVFDTEDSANAFLDSFIHLIDNFGNNVDKRVSEVNLLTSKQMEQLRQYENGPTKQYSVNETVVSLFEAKAEQFPDNIALRDQTGTSLSYSQLNAWSSTIAAALEERGIGQGDIVAVSVERSPEMLAAIFGVLKTGAAYLPIDSDYPEDRIQYMLNDSNAKLVISNLPHVMKSDDPRLFRLDALPTELPSHHQYRSKAQPHEPAYVIYTSGSTGRPKGVIVEHHSVVNRLEWMQEIHPLTSEDVILQKTSISFDVSVWELFWWAMTGASVALLKQGAQRDPRELIQAIAAHGVTVAHFVPSMFEPYVQTLTDDRQTLLSVSRLKCLFTSGEALTPAVVNKYRKLFSHDICPPRLINLYGPTEATVDVTYYELNLEQDSDINSVPIGFPINNTSVRIASLHGVRQPIGIPGELQIGGVQLARGYLNRPELTAERFIIDQNDSCSRWYRTGDLAAWAEDGSILYLGRMDGQVKIRGNRIELGEIKNALLNLPEVLNAEVIVEDDA-RGKHLIAVYVGRRDLNERDIRAKLGKQLPSFMVPARFVRLGCIPLTPNGKFDRASALREVSGNKTSPQTVKLDESETIVAKIWEKVLGRSNISADDDFYALGGDSILMLKVRSELESHGYGVGLSDLAQYTTVRSLGNVLESVSRVLSSPKEALPPFALISETDQKMLSS-AYDDAYPVSQLQLGLLFHSREMEGARTYKDVFRYTLKLAWNEVAFRSALQGLARRHPALRTVFNLSDYHLPLQLIRPEILIDDVLSIETPDVVEYEHTVLAHMDKWSRYNYSFASGPLFHVAIFANSESNYIDLVFSFHHAILDGGSVANLIRELLLSYSQGNDGANLGYPEDELPNPSIFVQNEIEILEASEPRSYWKEYLSGATNTLPIGLAGYSTAPVKRIFSYRFLIDPVLDAALNQLARTIRVPIKHLYLAAHCTTIALMSGKEDIVTGVVTHTRPEIKHSERILGLFLNTLPLRVDIKSLNWLQVVEGLYRNEKRSHKHRCFPLSQIQADNELFSLQTAFNYVHFHILQDISAKTGIEIVAFDPKEETNFDILVNVMRDVDGERTSVRMDINGSIYAREQGAVFSRLFNHALERIAYQPEMPVSLSRPITEVGCLVERTSDKAFISLPAMIRNSVQRDPDAVAITYDNVEWSYQQLWDAATEIAFLLSERGVNKQDVVGIALPRSFEQIATVVAILRIGAICLPIDLSYPASRIELILKIANPAVVVTDRSVTELPASERVLFLEYDSIEAVAERDDA--A--------IDSTDAAYILFTSGSTGTPKGVTMLHRGLTNLVGWQNKISSGAKVTSTLQFSPLSFDVSFQEILSTLSSGATLHLISEMERRDPVALVRHLDHKGVERIFLPYIALQQLAETAVMLGFFPKKLRVIVSSGEQLRVTKEIRTLVDNLPGGILENQYGPTETHVVTSYTMSSDPSQFPALPPIGIPITGVGIVILDESSNVVPDGVPGEICVFGEALASGYYRSPEETKKKFIAHADVPGGMFYRTGDIGIRSACGEIISLGRKDTLVKVRGYRVELSEIELKILEFFENRRENAEVAVVARPRDDLDSYLIAYLVGKEDGIALEELRQFIGAELPAYMVPTHITWINELPKTPSGKRDDAMLRKLDIQLVSEKNYRGPEGEYESRLCELTAELLKIPEIAPEQSIFDCGATSLTAMRIVVLVEKLYGINVPLSAFVSAPTIAKLAMLIQDGGGQFKFDPLVPLREAGNRRPLFLVHPMGGNILSYLRMLPHLPSDQPLYALQASGVDAGSSPITTIEEQAAFYIDAIKRIQPTGPYVIGGWSYGGFIAFEMANQLIRSGETVSNVLILDTMALSSQAKGQASDDALLSWFFWELLWTSKGSSLPVHVVPSYIESLQEKFEYITDHATQIGAIPEGSTKAVMQRLFEVYNANWQAAAEYNAQCPNLDVTLIRAKQPLPQILQEMHNTIRSEYHDPLNGWGGKTSGRVNLIEVDGDHLTIMEEPFVGPMVSAIITEINKVKGVDANV
220138	GC_00002030		X_bovienii_MC214	891	58	96	3	0	0.878246	0.971327	0.922445	I|Q|Q|R	Lipid transport and metabolism|Secondary metabolites biosynthesis, transport and catabolism|Secondary metabolites biosynthesis, transport and catabolism|General function prediction only	COG0236|COG1020|COG3319|COG4908	Acyl carrier protein (AcpP) (PDB:1ACP)|EntF, seryl-AMP synthase component of non-ribosomal peptide synthetase (EntF) (PDB:5ES5)|Thioesterase domain of type I polyketide synthase or non-ribosomal peptide synthetase (EntF2) (PDB:5JA1)|Uncharacterized conserved protein, contains a NRPS condensation (elongation) domain	COG0236|COG1020|COG3319|COG4908	Fatty acid biosynthesis	-----------------------------------------------------------------------------------------------------------MSEKSSIFNDDEY--------------------------------------------------------------------------------------------------------------------------------------------ILLSHIYGSEKFFIGIPFLNRDENEITSITQRANCLPVKIEINSSSTPRQISMAIKDTIAFLKAHQAVPLGKVISELSRSTSSRQLFDATISYLRYPQSYVKSDNGEFIRNVAHVHDQDAIAIHMHTYGKNTDTYGEICLNPSAFTNEVTAGVFAETLIQLINHLHKRLDEYVSQIDLLTPKQVSLLKKYENGPIKTYSQTETVISLFEAKAKQFPHNIALRDQDGMSLSYAQLSEWSSSIAYALETRGINSGDIVAVSLERSPEMIAAIFGILKAGAAYLPIDSEYPEDRVKYMLEDSRVRVVISNLPSVIALGNPQHFDPISVSKELGNRVDYNIRAQPDSAAYVIYTSGSTGRPKGVVIKHHTVINRLEWMQEAYTLDTTDVILQKTPISFDVSVWELFWWAITGASVALLKQGAQRDPRELVRAISIHAVTVAHFVPSMFKPYVQALAENEKSLDTVLGLKYIFVSGEALMPAVVNRYKKLFTQSRQPPRLINLYGPTEATVDVTYYELNLEQKEEIVSVPIGFPINNTSIRIMSHHGLRLPIGMPGEIQIGGVQLAQGYLNQPELTSERFIFDLHEGNSRWYRTGDLAAWAEDGSITYLGRIDSQVKIRGNRIELGEVKNALLGLPEIQNAEVLVENDEVRGKHLVGIYSAKRALDEREIREQLAKILPITMIPTRFEQLENIPLTPNGKFDHSKIVFDSYTKKDALPSIQLEESEAIIIKAWRKILGQYNIHPDNDFYVLGGDSILMLKVRSELEAYGYEVGLTELAQYTTVRTLGSILNKILRVQRVTKEPLSSFALVEESERNKLSHYDYDDAYPASQLQLGLIYHSCESKGERTYKDVFRYTIKMEWDETAFKLALQALIQRHSALRTTFNLSDFNKPIQIINKDVSIEDVLLISTPESNVHENTIVNHFEKWSRYNYNFDFGSLFHVGIFVREDSNIIDLLLSFHHAILDGGSVANFIRELLLSYAGETDNVDLGYTVNELPNPSLFIQNELEAIEAKEHQEYWQEYLNGAPNTLPIGLARYSKFPFQEMFSYRFKVDPKLDIALRDLAKSSQLPVKSFYLAAYSIVIALTSSNEELVTGVVTHTRPEIKHSEHILGLFLNTIPLRLCVKGLTWLQLANTVYQHEKRNHRHRRLPLSEIQACANTVTVQTAFNYIHFHVLQDVSSKTDIEILDFDPREETNFAILVNVMRDFAGKQVSIRIDLDGNLYSREQGETFARLFRLALEKIAYWPHSAATLNQSLSTQGNIIPPLSKEQFKSIPNLIQQTVENNLTSVAVTHGNKKWTYEELWEVSTNIALLLHERGVKRHDIVGIALPRSFQQIAVIVAIFRIGAVCLPIDISYPTSRIKLILDIAEPTILITVPEVTELPNFERRLILKNSIISNITVDVDIDIE--------VTPTDIAYILFTSGSTGVPKGVSMPHRGLANLINWQNHISSGSQIASTLQFAPLSFDVSFQEISSTLAAGSILHLVDESERKDPAALLRLLDRKAVERIFLPYIALQQLAETAVTLGLFPQKLRVVASSGEHLRVTQEIRAFIKGLKGGMLENQYGPTETHVIAYNNMSGDVAHFVPLPPIGTPISDVGIVILDQNSDVVPIGVPGEICAYGKALASGYYRSPNQTHQKFIKHPDIPGGIFYRTGDIGIQLPNGEIISLGRNDMQIKVRGYRIEPSEVELKILRFFEEKGENIEVAVVPLLRDDLDSYLVAFLVGKEDRNIQAQIQQYLGAELPTYMVPSYIVWIDSLPKTPSGKRDDARLSQMKIRIKSNIEYREPKDQYEHQLCKLIAELLKIPQIAPEQNIFDYGATSLTAMRIVVIVEKSYGINVPLSAFVSAPTIAQLAALIRNGGGEFTFDPLVPLRKTGSRRPLFLVHPMGGNILSYLRILPHLPTDQPIYALQASGVDIGSSPIPTIEEQARFYIETIKQVQPNGPYVIGGWSYGGFVTFEIANQLIQSGDIVANILILDTMALDSHAQGKASDDALLTWFFWELLWTSRGSSLPVQIVPPKIVDLQERFDYITDHAIKIGAIPASSTKAVIHRLFDVYRTNWQAATKYNAYRPNLNITLIRAKEPLPTILREMHDTIRSEYQDPKNGWGDKTSGKVKVIEIDGNHLTIMEMS-----------------------
220139	GC_00002030		X_bovienii_MC216	2877	58	96	3	0	0.878246	0.971327	0.922445	I|Q|Q|R	Lipid transport and metabolism|Secondary metabolites biosynthesis, transport and catabolism|Secondary metabolites biosynthesis, transport and catabolism|General function prediction only	COG0236|COG1020|COG3319|COG4908	Acyl carrier protein (AcpP) (PDB:1ACP)|EntF, seryl-AMP synthase component of non-ribosomal peptide synthetase (EntF) (PDB:5ES5)|Thioesterase domain of type I polyketide synthase or non-ribosomal peptide synthetase (EntF2) (PDB:5JA1)|Uncharacterized conserved protein, contains a NRPS condensation (elongation) domain	COG0236|COG1020|COG3319|COG4908	Fatty acid biosynthesis	--------MSNATDLA-------EPTSYEMDIWVNVQRDLHNYQFTVALGEFLPKSVDLSRLKQAAEQVLESEPAFHKSFHDIEG--QLELQHSLVAGRVALYEFSNKDSIASFFSEWSQKTWNLSESPLIDVAIGKMDQATVLMIRSHHIVADSWALNLLSRKIQGIYVNSESGSYKQIKAIGRYAKMPPILH---VDDAIRDIATKVSDIESVLFPKSAMPLSGVPNYRKLFKIAANEVIQDIENGFTPFLTVATALAVLLSSSYGSQKFFIGVPFFNRTEENIDKVSQRANTLPVRVEVLSDNTLREIGAGIKEFTVFLKDKEAVPLGKLISALARADSSRQLFDATVSYLRYPETGLISEVNEQPWNFAHTHVQDAIAIHLHTYGDNSEVRGEICLNRSVFDTEDSACFFADTLIQLISNLGKNLDKPVSAINLLTPMQAERLRKYENGPKKPYSKHATLVSLFEAKVAQFPDNIALRDHSGTSFSYAQLDEWSSSIAVALEKRGVSHGDIVAVSMVRSPEMLAAIFGVLKAGAAYLPIDSDYPEERIRYMLEDSNAKLVISNLPHVIELNDPHWFDLDAFPQVLPTYREYKSKAQPHEPAYVIYTSGSTGRPKGVIVEHHSVVNRLEWMQGIHPLSSEDVLLQKTPISFDVSVWELFWWAITGASVVLLKQGAQRDPRELLQAISAHGVTVVHFVPSMFEPYVQALADDRRYFSSVGSLKCLFTSGEALMPAVVNKYKKLFNQERRPPRLINLYGPTEATVDVTYYELNLEQDTEINSVPIGFPIDNTSIRVVSLHGVRQLLGIPGELQIGGVQLARGYLNRSELTAERFITDQNDNDCRWYRTGDLAVWEDDGSLLYLGRMDGQVKIRGNRIELDEVKNALLSLPEILNAEVIAEDDGILGKYLIAIYVSRHVLDERDIRKNVGKLLPLFMVPSKFVRLKRIPLTPNGKFDHARAFQEVSGKKAPLSTFKLGEAEMVVAKIWGKIIGQQSINADDDFYALGGDSILMLKVRSELEAHGYEVGLSDLAQHTTVRVLGNFLDRVSDTLSNPKEPLPPFALVSEIEQKMLDS--YEDAYPVSRLQFGLIYHSRQVEEARTYKDVFRYTLKSIWDEVAFRSAVQGLVLRHPALRTIFNLSDYDNPLQIIRSGVLIDDVLSVKSPDPLRYEQAIHNHINKWLRHNYSFVSGPLFHIAIFLKSGSNYIDLVFSFHHAILDGGSVANLIRELLLSYSKGGDNANLGYPENELPNPSIFVQNEIEALEANEHRSYWREYLTGASNTLPIGLTQHSTELVNGIFSYRFIIDPELDVSLNQLARTVQVPIKSFYLAAHCITIALMSGEEEIVTGVITHARPEIKHAEHILGLFLNTVPLRTNVKGLSWLQIVETIYQNEKRNHRYRRFPLSEIQADIGTLTVQTAFNYIHFHVLQDVITKTDIEIVAFDPKEETNFAILVNVMRDFTSERTSVRVDLDGNIYAREQGEVFSRLFQSALERMAYQPHAAAILSRPVIEVGHLVERMPDGEFVAVTEALRKIVQRTPTTIALTYGDTEWNYQQLWDATTRIASLLSEQGVGKQDVVGVVLPRSFEQIATIVAILRIGAVCLPIDISYPVNRIELILEIADPMVVVTNATDTQLPVIARRLILKQGESGQVIENDEV--V--------IVPDDAAYILFTSGSTGTPKGVTMPHKGLANLVKWQNKASSGAKVTSTLQFAPLSFDVSFQEIFSTLSSGATLHLINEIERRDPAVLLRLLDHKGVERIFLPYIALQQLAEAAVTLELFPGKLRIVVSSGEQLRVTKEIRTFIDNLCGGMLENQYGPTETHVVASYNMSGDPNSFPSLPPIGISITGVGVTILDEQSNRVPDGVPGEICVFGEALALGYYRSPEQTQKKFIANAGVSGGLFYRTGDIGIRFLGGEIISLGRNDTQVKVRGYRIEPSEIELKILRFFEASGENIEVAVIARPLDNLDSYMIAYLVGKEDRDALDKLRQFLIAELPAYMVPTHITWIDALPKTPSGKRDDFKLRQLDIQIGSVQDYRGPKDQYERRLCELTAELLKISSIAPEQSIFDCGATSLTAMRIVVIVEKWYGINVPLSAFVSAPTIAQLAMLIRDGGGQFKFEPLVPLRETGHRRPLFLVHPMGGNILSYLRMLSHLPSDQPLYALQASGVDVGSSPIATIEEQASFYIDAIKRIQPNGSYVIGGWSYGGFVAFEMANQLIQLGEVVDDILILDTMALSSHAKGKVSDDALLSWFFWELLWTSKGSSLPVHIVPSHIVDLQERFEYITDYAIRIGIIPAGSTKSVMQRLFEVYRTNWQAATEYGAQYPNIDITLIRAKQPLPAILQEMHHAIRSEYQDPQNGWSNKTSGRVNVIEVDGDHLTMMEEPYVEQLVSTIVSELNKVNEVYSNV
220140	GC_00002030		X_bovienii_MC216	2871	58	96	3	0	0.878246	0.971327	0.922445	I|Q|Q|R	Lipid transport and metabolism|Secondary metabolites biosynthesis, transport and catabolism|Secondary metabolites biosynthesis, transport and catabolism|General function prediction only	COG0236|COG1020|COG3319|COG4908	Acyl carrier protein (AcpP) (PDB:1ACP)|EntF, seryl-AMP synthase component of non-ribosomal peptide synthetase (EntF) (PDB:5ES5)|Thioesterase domain of type I polyketide synthase or non-ribosomal peptide synthetase (EntF2) (PDB:5JA1)|Uncharacterized conserved protein, contains a NRPS condensation (elongation) domain	COG0236|COG1020|COG3319|COG4908	Fatty acid biosynthesis	------------MSIA-------EPTSYERDLWVEELHDPHCHQFTVALSELLPRSIDLVNLKRVAEQVLESEQASHKSFHEQEG--HLVLRKAPVVVCAELYEFKNEDDFASFFKEWPRKIWDLSVPPLLDIAIGQTDQATILMIRAHHIVADGWGLNLLSKKILGAYADNHLGLNEQLKGVKRYATKYPTLQGSKLDEAIDDVVVKIADTDPVLFPKSGTTLATSPSYIRPFKISAHEVAHGIENGFTPFLAVSTALAVLLSNAYGSEKFFIGVPFLNRTDAEITSVSHRANILPVKVEVLPQNTLRAIYSQIKDFIVFLKDKESVPLGGIISAL--ASSSRQLFDVTMSYLRYPEWGAIAGFEEKTQNIAHIHTQDAIAIHLYTYGNNADVWGDVCLNSSVFDTEDSANAFLDTFIHLIDNFGNNVDKRVSEVNLLTSKQMEQLRQYENGPTKQYSVNETVVSLFEAKAEQFPDNIALRDQTGTSLSYSQLNAWSSIIAAALEERGIGQGDIVAVSVERSPEMLAAIFGVLKTGAAYLPIDSDYPEDRIQYMLNDSNAKLVISNLPHVMKSDDPRLFRLDALPTELPSHHQYRSKAQPHEPAYVIYTSGSTGRPKGVIVEHHSVVNRLEWMQEIHPLTSEDVILQKTSISFDVSVWELFWWAMTGASVAFLKQGAQRDPRELIQAIAAHGVTVAHFVPSMFEPYVQTLTDDRQTLLSVSRLKCLFTSGEALTPAVVNKYRKLFSHDICPPRLINLYGPTEATVDVTYYELNLEQDSDINSVPIGFPINNTSVRIASLHGVRQPIGIPGELQIGGVQLARGYLNRPELTAERFIIDQNDSCSRWYRTGDLAAWAEDGSILYLGRMDGQVKIRGNRIELGEIKNALLNLPEVLNAEVIVEDDA-RGKHLIAVYVGRRDLNERDIRAKLGKQLPSFMVPARFVRLGCIPLTPNGKFDRASALREVSGNKTSPQTVKLDESETIVAKIWEKVLGRSNISADDDFYALGGDSILMLKVRSELESHGYGVGLSDLAQYTTVRSLGNVLESVSRVLSSPKEALPPFALISETDQKMLSS-AYDDAYPVSQLQLGLLFHSREMEGARTYKDVFRYTLKSAWNEVAFRSALQGLARRHPALRTVFNLSDYHLPLQLIRPEILIDDVLSIETPDVVEYEHTVLAHMDKWSRYNYSFASGPLFHVAIFANSESNYIDLVFSFHHAILDGGSVANLIRELLLSYSQGNDGANLGYPEDELPNPSIFVQNEIEILEASESRSYWKEYLSGATNTLPIGLAGYSTAPVKRIFSYRFLIDPVLDAALNQLARTIRVPIKHLYLAAHCTTIALMSGKEDIVTGVVTHTRPEIKHSERILGLFLNTLPLRVDIKSLNWLQVVEGLYRNEKRSHKHRCFPLSQIQADNELFSLQTAFNYVHFHILQDISAKTGIEIVAFDPKEETNFDILVNVMRDVDGERTSVRMDINGSIYAREQGAVFSRLFNHALERIAYQPEMPVSLSRPITEVGCLVERTSDKAFISLPAMIRNSVQRDPDAVAITYDNVEWSYQQLWDAATEIAFLLSERGVNKQDVVGIALPRSFEQIATVVAILRIGAICLPIDLSYPASRIELILKIANPAVVVTDRSVTELPASERVLFLEYDSIEAVAERDDA--A--------IDSTDAAYILFTSGSTGTPKGVTMLHRGLTNLVGWQNKISSGAKVTSTLQFSPLSFDVSFQEILSTLSSGATLHLISEMERRDPVALVRHLDHKGVERIFLPYIALQQLAETAVMLGFFPKKLRVIVSSGEQLRVTKEIRTLVDNLPGGILENQYGPTETHVVTSYTMSSDPSQFPALPPIGIPITGVGIVILDESSNVVPDGVPGEICVFGEALASGYYRSPEETKKKFIAHADVPGGMFYRTGDIGIRSACGEIISLGRKDTLVKVRGYRVELSEIELKILEFFENRRENAEVAVVARPRDDLDSYLIAYLVGKEDGIALEELRQFIGAELPAYMVPTHITWINELPKTPSGKRDDAMLRKLDIQLVSEKNYRGPEGEYESRLCELTAELLKIPEIAPEQSIFDCGATSLTAMRIVVLVEKLYGINVPLSAFVSAPTIAKLAMLIQDGGGQFKFDPLVPLREAGNRRPLFLVHPMGGNILSYLRMLPHLPSDQPLYALQASGVDAGSSPITTIEEQAAFYIDAIKRIQPTGPYVIGGWSYGGFIAFEMANQLIRSGETVSNVLILDTMALSSQAKGQASDDALLSWFFWELLWTSKGSSLPVHVVPSYIESLQEKFEYITDHATQIGAIPEGSTKAVMQRLFEVYNANWQAAAEYNAQCPNLDVTLIRAKQPLPQILQEMHNTIRSEYHDPLNGWGGKTSGRVNLIEVDGDHLTIMEEPFVGPMVSAIITEINKVKGVDANV
220141	GC_00002030		X_bovienii_MC218	2295	58	96	3	0	0.878246	0.971327	0.922445	I|Q|Q|R	Lipid transport and metabolism|Secondary metabolites biosynthesis, transport and catabolism|Secondary metabolites biosynthesis, transport and catabolism|General function prediction only	COG0236|COG1020|COG3319|COG4908	Acyl carrier protein (AcpP) (PDB:1ACP)|EntF, seryl-AMP synthase component of non-ribosomal peptide synthetase (EntF) (PDB:5ES5)|Thioesterase domain of type I polyketide synthase or non-ribosomal peptide synthetase (EntF2) (PDB:5JA1)|Uncharacterized conserved protein, contains a NRPS condensation (elongation) domain	COG0236|COG1020|COG3319|COG4908	Fatty acid biosynthesis	--------MSNATDLA-------EPTSYEMDIWVNVQRDLHNYQFTVALGEFLPKSVDLSRLKQAAEQVLESEPAFHKSFHDIEG--QLELQHSLVAGRVALYEFSNKDSIASFFSEWSQKTWNLSESPLIDVAIGKMDQATVLMIRSHHIVADSWALNLLSRKIQGIYVNSESGSYKQIKAIGRYAKMPPILH---VDDAIRDIATKVSDIESVLFPKSAMPLSGVPNYRKLFKIAANEVIQDIENGFTPFLTVATALAVLLSSSYGSQKFFIGVPFFNRTEENIDKVSQRANTLPVRVEVLSDNTLREIGAGIKEFTVFLKDKEAVPLGKLISALARADSSRQLFDATVSYLRYPETGLISEVNEQPWNFAHTHVQDAIAIHLHTYGDNSEVRGEICLNRSVFDTEDSACFFADTLIQLISNLGKNLDKPVSAINLLTPMQAERLRKYENGPKKPYSKHATLVSLFEAKVAQFPDNIALRDHSGTSFSYAQLDEWSSSIAVALEKRGVSHGDIVAVSMVRSPEMLAAIFGVLKAGAAYLPIDSDYPEERIRYMLEDSNAKLVISNLPHVIELNDPHWFDLDAFPQVLPTYREYKSKAQPHEPAYVIYTSGSTGRPKGVIVEHHSVVNRLEWMQGIHPLSSEDVLLQKTPISFDVSVWELFWWAITGASVVLLKQGAQRDPRELLQAISAHGVTVVHFVPSMFEPYVQALADDRRYFSSVGSLKCLFTSGEALMPAVVNKYKKLFNQERRPPRLINLYGPTEATVDVTYYELNLEQDTEINSVPIGFPIDNTSIRVVSLHGVRQLLGIPGELQIGGVQLARGYLNRSELTAERFITDQNDNDCRWYRTGDLAVWEDDGSLLYLGRMDGQVKIRGNRIELDEVKNALLSLPEILNAEVIAEDDGILGKYLIAIYVSRHVLDERDIRKNVGKLLPLFMVPSKFVRLKRIPLTPNGKFDHARAFQEVSGKKAPLSTFKLGEAEMVVAKIWGKIIGQQSINADDDFYALGGDSILMLKVRSELEAHGYEVGLSDLAQHTTVRVLGNFLDRVSDTLSNPKEPLPPFALVSEIEQKMLDS--YEDAYPVSRLQFGLIYHSRQVEEARTYKDVFRYTLKSIWDEVAFRSAVQGLVLRHPALRTIFNLSDYDNPLQIIRSGVLIDDVLSVKSPDPLRYEQAIHSHIDKWLRHNYSFVSGPLFHIAIFLKSGSNYIDLVFSFHHAILDGGSVANLIRELLLSYSKGGDNANLGYPENELPNPSIFVQNEIEALEANEHRSYWREYLTGASNTLPIGLTQHSTALVNGIFSYRFIIDPELDVSLNQLARTVQVPIKSFYLAAHCITIALMSGEEEIVTGVITHARPEIKHAEHILGLFLNTVPLRTNVKGLSWLQIVETIYQNEKRNHRYRRFPLSEIQTDIGTLTVQTAFNYIHFHVLQDVITKTDIEIVAFDPKEETNFAILVNVMRDFTSERTSVRVDLDGNIYAREQGEVFSRLFQSALERMAYQPHAAAILSRPVIEVGHLVERMPDGEFVAVTEALRKIVQRTPTTIALTYGDTEWNYQQLWDATTRIASLLSEQGVGKQDVVGVVLPRSFEQIATIVAILRIGAVCLPIDISYPVNRIELILEIADPMVVVTNATDTQLPVIARRLILKQGEPGQVIENDEV--V--------IVPDDAAYILFTSGSTGTPKGVTMPHKGLANLVKWQNKASSGAKVTSTLQFAPLSFDVSFQEIFSTLSSGATLHLINEIERRDPAVLLRLLDHKGVERIFLPYIALQQLAEAAVTLELFPGKLRIVVSSGEQLRVTKEIRTFIDNLCGGMLENQYGPTETHVVASYNMSGDPNSFPSLPPIGISITGVGVTILDEQSNRVPDGVPGEICVFGEALALGYYRSPEQTQKKFIANAGVSGGLFYRTGDIGIRFLGGEIISLGRNDTQVKVRGYRIEPSEIELKILRFFEASGENIEVAVIARPLDNLDSYMIAYLVGKEDRDALDKLRQFLIAELPAYMVPTHITWIDALPKTPSGKRDDFKLRQLDIQIGSVQDYRGPKDQYERRLCELTAELLKISSIAPEQSIFDCGATSLTAMRIVVIVEKWYGINVPLSAFVSAPTIAQLAMLIRDGGGQFKFEPLVPLRETGHRRPLFLVHPMGGNILSYLRMLSHLPSDQPLYALQASGVDVGSSPIATIEEQASFYIDAIKRIQPNGSYVIGGWSYGGFVAFEMANQLIQLGEVVDDILILDTMALSSHAKGKVSDDALLSWFFWELLWTSKGSSLPVHIVPSHIVDLQERFEYITDYAIRIGIIPAGSTKSVMQRLFEVYRTNWQAATEYGAQYPNIDITLIRAKQPLPAILQEMHHAIRSEYQDPQNGWSNKTSGRVNVIEVDGDHLTIMEEPYVEQLVSTIVSELNKVNEVYSNV
220142	GC_00002030		X_bovienii_MC218	2301	58	96	3	0	0.878246	0.971327	0.922445	I|Q|Q|R	Lipid transport and metabolism|Secondary metabolites biosynthesis, transport and catabolism|Secondary metabolites biosynthesis, transport and catabolism|General function prediction only	COG0236|COG1020|COG3319|COG4908	Acyl carrier protein (AcpP) (PDB:1ACP)|EntF, seryl-AMP synthase component of non-ribosomal peptide synthetase (EntF) (PDB:5ES5)|Thioesterase domain of type I polyketide synthase or non-ribosomal peptide synthetase (EntF2) (PDB:5JA1)|Uncharacterized conserved protein, contains a NRPS condensation (elongation) domain	COG0236|COG1020|COG3319|COG4908	Fatty acid biosynthesis	------------MSIA-------EPTSYERDLWVEELHDPHCHQFTVALSELLPRSIDLVNLKRVAEQVLESEQASHKSFHEQEG--HLVLRKAPVVVCAELYEFKNEDDFASFFKEWPRKIWDLSVPPLLDIAIGQTDQATILMIRAHHIVADGWGLNLLSKKILGAYADNHLGLNEQLKGVKRYATKYPTLQGSKLDEAIDDVVVKIADTDPVLFPKSGTTLATSPSYIRPFKISAHEVAHGIENGFTPFLAVSTALAVLLSNAYGSEKFFIGVPFLNRTDAEITSVSHRANILPVKVEVLPQNTLRAIYSQIKDFIVFLKDKESVPLGGIISAL--ASSSRQLFDVTMSYLRYPEWGAIAGFEEKTQNIAHIHTQDAIAIHLYTYGNNADVWGDVCLNSSVFDTEDSANAFLDTFIHLIDNFGNNVDKRVSEVNLLTSKQMEQLRQYENGPTKQYSVNETVVSLFEAKAEQFPDNIALRDQTGTSLSYSQLNAWSSIIAAALEERGIGQGDIVAVSVERSPEMLAAIFGVLKTGAAYLPIDSDYPEDRIQYMLNDSNAKLVISNLPHVMKSDDPRLFRLDALPTELPSHYKYRSKAQPNEPAYVIYTSGSTGRPKGVIVEHHSVVNRLEWMQEIHPLTSEDVILQKTSISFDVSVWELFWWAMTGASVALLKQGAQRDPRELIQAIAAHGVTVAHFVPSMFEPYVQTLTDDRQTLLSVSRLKCLFTSGEALTPAVVNKYRKLFSHDICPPRLINLYGPTEATVDVTYYELNLEQDSDINSVPIGFPINNTSVRIASLHGVRQPIGIPGELQIGGVQLARGYLNRPELTAERFIIDQNDSCSRWYRTGDLAAWAEDGSILYLGRMDGQVKIRGNRIELGEIKNALLNLPEVLNAEVIVEDDA-RGKHLIAVYVGRRDLNERDIRAKLGKQLPSFMVPARFVRLGCIPLTPNGKFDRASALREVSGNKTSPQTVKLDESETIVAKIWEKVLGRSNISADDDFYALGGDSILMLKVRSELESHGYGVGLSDLAQYTTVRSLGNVLESVSRVLSSPKEALPPFALISETDQKMLSS-AYDDAYPVSQLQLGLLFHSREMEGARTYKDVFRYTLKLAWNEVAFRPALQGLARRHPALRTVFNLSDYHLPLQLIRPEILIDDVLSIETPDVVEYEHTVLAHMDKWSRYNYSFASGPLFHVAIFTNSESNYIDLVFSFHHAILDGGSVANLIRELLLSYSQGNDGANLGYPEDELPNPSIFVQNEIEVLEASEPRSYWKEYLSGATNTLPIGLAGYSTAPVKRIFSYRFLIDPVLDAALNQLARTIRVPIKHLYLAAHCTTIALMSGKEDIVTGVVTHTRPEIKHSERILGLFLNTLPLRVDIKSLNWLQVVEGLYRNEKRSHKHRCFPLSQIQADNELFSLQTAFNYVHFHILQDISAKTGIEIVAFDPKEETNFDILVNVMRDVDGERTSVRMDINGSIYAREQGAVFSRLFNHALERIAYQPEMPVSLSRPITEVGCLVERTSDKAFISLPAMIRNSVQRDPDAVAITYDNVEWSYQQLWDAATEIAFLLSERGVNKQDVVGIALPRSFEQIATVVAILRIGAICLPIDLSYPASRIELILKIANPAVVVTDRSVTELPASERVLFLEYDSIEAVAERDDA--A--------IDSTDAAYILFTSGSTGTPKGVTMLHRGLTNLVGWQNKISSGAKVTSTLQFSPLSFDVSFQEILSTLSSGATLHLISEMERRDPVALVRHLDHKGVERIFLPYIALQQLAETAVMLGFFPKKLRVIVSSGEQLRVTKEIRTLVDNLPGGILENQYGPTETHVVTSYTMSSDPSQFPALPPIGIPITGVGIVILDESSNVVPDGVPGEICVFGEALASGYYRSPEETKKKFIAHADVPGGMFYRTGDIGIRSACGEIISLGRKDTLVKVRGYRVELSEIELKILEFFENRRENAEVAVVARPRDDLDSYLIAYLVGKEDRIALEELRQFIGAELPAYMVPTHITWINELPKTPSGKRDDAMLRKLDIQLVSEKNYRGPEGEYESRLCELTAELLKIPEIAPEQSIFDCGATSLTAMRIVVLVEKLYGINVPLSAFVSAPTIAKLAMLIQDGGGQFKFDPLVPLREAGNRRPLFLVHPMGGNILSYLRMLPHLPSDQPLYALQASGVDAGSSPITTIEEQAAFYIDAIKRIQPMGPYVIGGWSYGGFIAFEMANQLIRSGETVSNVLILDTMALSSQAKGQASDDALLSWFFWELLWTSKGSSLPVHVVPSYIESLQEKFEYITDHATQIGAIPEGSTKAVMQRLFEVYSANWQAAAEYNAQCPNLDVTLIRAKQPLPQILQEMHNIIRSEYHDPLNGWGGKTSGRVNLIEVDGDHLTIMEEPFVGPMVSAIITEINKVKGVDANV
220143	GC_00002030		X_bovienii_MC221	516	58	96	3	0	0.878246	0.971327	0.922445	I|Q|Q|R	Lipid transport and metabolism|Secondary metabolites biosynthesis, transport and catabolism|Secondary metabolites biosynthesis, transport and catabolism|General function prediction only	COG0236|COG1020|COG3319|COG4908	Acyl carrier protein (AcpP) (PDB:1ACP)|EntF, seryl-AMP synthase component of non-ribosomal peptide synthetase (EntF) (PDB:5ES5)|Thioesterase domain of type I polyketide synthase or non-ribosomal peptide synthetase (EntF2) (PDB:5JA1)|Uncharacterized conserved protein, contains a NRPS condensation (elongation) domain	COG0236|COG1020|COG3319|COG4908	Fatty acid biosynthesis	--------MSNATDLA-------EPTSYEMDIWVNVQRDLHNYQFTVALGEFLPKSVDLSRLKQAAEQVLESEPAFHKSFHDIEG--QLELQHSLVAGRVALYEFSNKDSIASFFSEWSQKTWNLSESPLIDVAIGKMDQATVLMIRSHHIVADSWALNLLSRKIQGIYVNSESGSYKQIKAIGRYAKMPPILH---VDDAIRDIATKVSDIESVLFPKSAMPLSGVPNYRKLFKIAANEVIQDIENGFTPFLTVATALAVLLSSSYGSQKFFIGVPFFNRTEENIDKVSQRANTLPVRVEVLSDNTLREIGAGIKEFTVFLKDKEAVPLGKLISALARADSSRQLFDATVSYLRYPETGLISEVNEQPWNFAHTHVQDAIAIHLHTYGDNSEVRGEICLNRSVFDTEDSACFFADTLIQLISNLGKNLDKPVSAINLLTPMQAERLRKYENGPKKPYSKHATLVSLFEAKVAQFPDNIALRDHSGTSFSYAQLDEWSSSIAVALEKRGVSHGDIVAVSMVRSPEMLAAIFGVLKAGAAYLPIDSDYPEERIRYMLEDSNAKLVISNLPHVIELNDPHWFDLDAFPQVLPTYREYKSKAQPHEPAYVIYTSGSTGRPKGVIVEHHSVVNRLEWMQGIHPLSSEDVLLQKTPISFDVSVWELFWWAITGASVVLLKQGAQRDPRELLQAISAHGVTVVHFVPSMFEPYVQALADDRRYFSSVGSLKCLFTSGEALMPAVVNKYKKLFNQERRPPRLINLYGPTEATVDVTYYELNLEQDTEINSVPIGFPIDNTSIRVVSLHGVRQLLGIPGELQIGGVQLARGYLNRSELTAERFITDQNDNDCRWYRTGDLAVWEDDGSLLYLGRMDGQVKIRGNRIELDEVKNALLSLPEILNAEVIAEDDGILGKYLIAIYVSRHVLDERDIRKNVGKLLPLFMVPSKFVRLKRIPLTPNGKFDHARAFQEVSGKKAPLSTFKLGEAEMVVAKIWGKIIGQQSINADDDFYALGGDSILMLKVRSELEAHGYEVGLSDLAQHTTVRVLGNFLDRVSDTLSNPKESLPPFALVSEIEQKMLDS--YEDAYPVSRLQFGLIYHSRQVEEARTYKDVFRYTLKSIWDEVAFRSAVQGLVLRHPALRTIFNLSDYDNPLQIIRSGVLIDDVLSVKSPDPLRYEQAIHSHIDKWLRHNYSFVSGPLFHIAIFLKSGSNYIDLVFSFHHAILDGGSVANLIRELLLSYSKGGDNANLGYPENELPNPSIFVQNEIEALEANEHRSYWREYLTGASNTLPIGLTQHSTALVNGIFSYRFIIDPELDVSLNQLARTVQVPIKSFYLAAHCITIALMSGEEEIVTGVITHARPEIKHAEHILGLFLNTVPLRTNVKGLSWLQIVETIYQNEKRNHRYRRFPLSEIQTDIGTLTVQTAFNYIHFHVLQDVITKTDIEIVAFDPKEETNFAILVNVMRDFTSERTSVRVDLDGNIYAREQGEVFSRLFQSALERMAYQPHAAAILSRPVIEVGHLVERMPDGEFVAVTEALRKIVQRTPTTIALTYGDTEWNYQQLWDATTRIASLLSEQGVGKQDVVGVVLPRSFEQIATIVAILRIGAVCLPIDISYPVNRIELILEIADPMVVVTNATDTQLPVIARRLILKQGEPGQVIENDEV--V--------IVPDDAAYILFTSGSTGTPKGVTMPHKGLANLVKWQNKASSGAKVTSTLQFAPLSFDVSFQEIFSTLSSGATLHLINEIERRDPAVLLRLLDHKGVERIFLPYIALQQLAEAAVTLELFPGKLRIVVSSGEQLRVTKEIRTFIDNLCGGMLENQYGPTETHVVASYNMSGDPNSFPSLPPIGISITGVGVTILDEQSNRVPDGVPGEICVFGEALALGYYRSPEQTQKKFIANAGVSGGLFYRTGDIGIRFLGGEIISLGRNDTQVKVRGYRIEPSEIELKILRFFEASGENIEVAVIARPLDNLDSYMIAYLVGKEDRDALDKLRQFLIAELPAYMVPTHITWIDALPKTPSGKRDDFKLRQLDIQIGSVQDYRGPKDQYERRLCELTAELLKISSIAPEQSIFDCGATSLTAMRIVVIVEKWYGINVPLSAFVSAPTIAQLAMLIRDGGGQFKFEPLVPLRETGHRRPLFLVHPMGGNILSYLRMLSHLPSDQPLYALQASGVDVGSSPIATIEEQASFYIDAIKRIQPNGSYVIGGWSYGGFVAFEMANQLIQLGEVVDDILILDTMALSSHAKGKVSDDALLSWFFWELLWTSKGSSLPVHIVPSHIVDLQERFEYITDYAIRIGIIPAGSTKSVMQRLFEVYRTNWQAATEYGAQYPNIDITLIRAKQPLPAILQEMHHAIRSEYQDPQNGWSNKTSGRVNVIEVDGDHLTIMEEPYVEQLVSTIVSELNKVNEVYSNV
220144	GC_00002030		X_bovienii_MC221	522	58	96	3	0	0.878246	0.971327	0.922445	I|Q|Q|R	Lipid transport and metabolism|Secondary metabolites biosynthesis, transport and catabolism|Secondary metabolites biosynthesis, transport and catabolism|General function prediction only	COG0236|COG1020|COG3319|COG4908	Acyl carrier protein (AcpP) (PDB:1ACP)|EntF, seryl-AMP synthase component of non-ribosomal peptide synthetase (EntF) (PDB:5ES5)|Thioesterase domain of type I polyketide synthase or non-ribosomal peptide synthetase (EntF2) (PDB:5JA1)|Uncharacterized conserved protein, contains a NRPS condensation (elongation) domain	COG0236|COG1020|COG3319|COG4908	Fatty acid biosynthesis	------------MSIA-------EPTSYERDLWVEELHDPHCHQFTVALSELLPRSIDLVNLKRVAEQVLESEQASHKSFHEQEG--HLVLRKAPVVVCAELYEFKNEDDFASFFKEWPRKIWDLSVPPLLDIAIGQTDQATILMIRAHHIVADGWGLNLLSKKILGAYADNHLGLNEQLKGVKRYATKYPTLQGSKLDEAIDDVVVKIADTDPVLFPKSGTTLATSPSYIRPFKISAHEVAHGIENGFTPFLAVSTALAVLLSNAYGSEKFFIGVPFLNRTDAEITSVSHRANILPVKVEVLPQNTLRAIYSQIKDFIVFLKDKESVPLGGIISAL--ASSSRQLFDVTMSYLRYPEWGAIAGFEEKTQNIAHIHTQDAIAIHLYTYGNNADVWGDVCLNSSVFDTEDSANAFLDTFIHLIDNFGNNVDKRVSEVNLLTSKQMEQLRQYENGPTKQYSVNETVVSLFEAKAEQFPDNIALRDQTGTSLSYSQLNAWSSIIAAALEERGIGQGDIVAVSVERSPEMLAAIFGVLKTGAAYLPIDSDYPEDRIQYMLNDSNAKLVISNLPHVMKSDDPRLFRLDALPTELPSHYKYRSKAQPNEPAYVIYTSGSTGRPKGVIVEHHSVVNRLEWMQEIHPLTSEDVILQKTSISFDVSVWELFWWAMTGASVALLKQGAQRDPRELIQAIAAHGVTVAHFVPSMFEPYVQTLTDDRQTLLSVSRLKCLFTSGEALTPAVVNKYRKLFSHDICPPRLINLYGPTEATVDVTYYELNLEQDSDINSVPIGFPINNTSVRIASLHGVRQPIGIPGELQIGGVQLARGYLNRPELTAERFIIDQNDSCSRWYRTGDLAAWAEDGSILYLGRMDGQVKIRGNRIELGEIKNALLNLPEVLNAEVIVEDDA-RGKHLIAVYVGRRDLNERDIRAKLGKQLPSFMVPARFVRLGCIPLTPNGKFDRASALREVSGNKTSPQTVKLDESETIVAKIWEKVLGRSNISADDDFYALGGDSILMLKVRSELESHGYGVGLSDLAQYTTVRSLGNVLESVSRVLSSPKEALPPFALISETDQKMLSS-AYDDAYPVSQLQLGLLFHSREMEGARTYKDVFRYTLKLAWNEVAFRPALQGLARRHPALRTVFNLSDYHLPLQLIRPEILIDDVLSIETPDVVEYEHTVLAHMDKWSRYNYSFASGPLFHVAIFTNSESNYIDLVFSFHHAILDGGSVANLIRELLLSYSQGNDGANLGYPEDELPNPSIFVQNEIEVLEASEPRSYWKEYLSGATNTLPIGLAGYSTAPVKRIFSYRFLIDPVLDAALNQLARTIRVPIKHLYLAAHCTTIALMSGKEDIVTGVVTHTRPEIKHSERILGLFLNTLPLRVDIKSLNWLQVVEGLYRNEKRSHKHRCFPLSQIQADNELFSLQTAFNYVHFHILQDISAKTGIEIVAFDPKEETNFDILVNVMRDVDGERTSVRMDINGSIYAREQGAVFSRLFNHALERIAYQPEMPVSLSRPITEVGCLVERTSDKAFISLPAMIRNSVQRDPDAVAITYDNVEWSYQQLWDAATEIAFLLSERGVNKQDVVGIALPRSFEQIATVVAILRIGAICLPIDLSYPASRIELILKIANPAVVVTDRSVTELPASERVLFLEYDSIEAVAERDDA--A--------IDSTDAAYILFTSGSTGTPKGVTMLHRGLTNLVGWQNKISSGAKVTSTLQFSPLSFDVSFQEILSTLSSGATLHLISEMERRDPVALVRHLDHKGVERIFLPYIALQQLAETAVMLGFFPKKLRVIVSSGEQLRVTKEIRTLVDNLPGGILENQYGPTETHVVTSYTMSSDPSQFPALPPIGIPITGVGIVILDESSNVVPDGVPGEICVFGEALASGYYRSPEETKKKFIAHADVPGGMFYRTGDIGIRSACGEIISLGRKDTLVKVRGYRVELSEIELKILEFFENRRENAEVAVVARPRDDLDSYLIAYLVGKEDRIALEELRQFIGAELPAYMVPTHITWINELPKTPSGKRDDAMLRKLDIQLVSEKNYRGPEGEYESRLCELTAELLKIPEIAPEQSIFDCGATSLTAMRIVVLVEKLYGINVPLSAFVSAPTIAKLAMLIQDGGGQFKFDPLVPLREAGNRRPLFLVHPMGGNILSYLRMLPHLPSDQPLYALQASGVDAGSSPITTIEEQAAFYIDAIKRIQPMGPYVIGGWSYGGFIAFEMANQLIRSGETVSNVLILDTMALSSQAKGQASDDALLSWFFWELLWTSKGSSLPVHVVPSYIESLQEKFEYITDHATQIGAIPEGSTKAVMQRLFEVYSANWQAAAEYNAQCPNLDVTLIRAKQPLPQILQEMHNIIRSEYHDPLNGWGGKTSGRVNLIEVDGDHLTIMEEPFVGPMVSAIITEINKVKGVDANV
220145	GC_00002030		X_bovienii_MC226	272	58	96	3	0	0.878246	0.971327	0.922445	I|Q|Q|R	Lipid transport and metabolism|Secondary metabolites biosynthesis, transport and catabolism|Secondary metabolites biosynthesis, transport and catabolism|General function prediction only	COG0236|COG1020|COG3319|COG4908	Acyl carrier protein (AcpP) (PDB:1ACP)|EntF, seryl-AMP synthase component of non-ribosomal peptide synthetase (EntF) (PDB:5ES5)|Thioesterase domain of type I polyketide synthase or non-ribosomal peptide synthetase (EntF2) (PDB:5JA1)|Uncharacterized conserved protein, contains a NRPS condensation (elongation) domain	COG0236|COG1020|COG3319|COG4908	Fatty acid biosynthesis	--------MSNATDLA-------EPTSYEMDIWVNVQRDLHNYQFTVALGEFLPKSVDLSRLKQAAEQVLESEPAFHKSFHDIEG--QLELQHSLVAGRVALYEFSNKDSIASFFSEWSQKTWNLSESPLIDVAIGKMDQATVLMIRSHHIVADSWALNLLSRKIQGIYVNSESGSYKQIKAIGRYAKMPPILH---VDDAIRDIATKVSDIESVLFPKSAMPLSGVPNYRKLFKIAANEVIQDIENGFTPFLTVATALAVLLSSSYGSQKFFIGVPFFNRTEENIDKVSQRANTLPVRVEVLSDNTLREIGAGIKEFTVFLKDKEAVPLGKLISALARADSSRQLFDATVSYLRYPETGLISEVNEQPWNFAHTHVQDAIAIHLHTYGDNSEVRGEICLNRSVFDTEDSACFFADTLIQLISNLGKNLDKPVSAINLLTPMQAERLRKYENGPKKPYSKHATLVSLFEAKVAQFPDNIALRDHSGTSFSYAQLDEWSSSIAVALEKRGVSHGDIVAVSMVRSPEMLAAIFGVLKAGAAYLPIDSDYPEERIRYMLEDSNAKLVISNLPHVIELNDPHWFDLDAFPQVLPTYREYKSKAQPHEPAYVIYTSGSTGRPKGVIVEHHSVVNRLEWMQGIHPLSSEDVLLQKTPISFDVSVWELFWWAITGASVVLLKQGAQRDPRELLQAISAHGVTVVHFVPSMFEPYVQALADDRRYFSSVGSLKCLFTSGEALMPAVVNKYKKLFNQERRPPRLINLYGPTEATVDVTYYELNLEQDTEINSVPIGFPIDNTSIRVVSLHGVRQLLGIPGELQIGGVQLARGYLNRSELTAERFITDQNDNDCRWYRTGDLAVWEDDGSLLYLGRMDGQVKIRGNRIELDEVKNALLSLPEILNAEVIAEDDGILGKYLIAIYVSRHVLDERDIRKNVGKLLPLFMVPSKFVRLKRIPLTPNGKFDHARAFQEVSGKKAPLSTFKLGEAEMVVAKIWGKIIGQQSINADDDFYALGGDSILMLKVRSELEAHGYEVGLSDLAQHTTVRVLGNFLDRVSDTLSNPKEPLPPFALVSEIEQKMLDS--YEDAYPVSRLQFGLIYHSRQVEEARTYKDVFRYTLKSIWDEVAFRSAVQGLVLRHPALRTIFNLSDYDNPLQIIRSGVLIDDVLSVKSPDPLRYEQAIHSHIDKWLRHNYSFVSGPLFHIAIFLKSGSNYIDLVFSFHHAILDGGSVANLIRELLLSYSKGGDNANLGYPENELPNPSIFVQNEIEALEANEHRSYWREYLTGASNTLPIGLTQHSTALVNGIFSYRFIIDPELDVSLNQLARTVQVPIKSFYLAAHCITIALMSGEEEIVTGVITHARPEIKHAEHILGLFLNTVPLRTNVKGLSWLQIVETIYQNEKRNHRYRRFPLSEIQADIGTLTVQTAFNYIHFHVLQDVITKTDIEIVAFDPKEETNFAILVNVMRDFTSERTSVRVDLDGNIYAREQGEVFSRLFQSALERMAYQPHAAAILSRPVIEVGHLVERMPDGEFVAVTEALRKIVQRTPTTIALTYGDTEWNYQQLWDATTRIASLLSEQGVGKQDVVGVVLPRSFEQIATIVAILRIGAVCLPIDISYPVNRIELILEIADPMVVVTNATDTQLPVIARRLILKQGESGQVIENDEV--V--------IVPDDAAYILFTSGSTGTPKGVTMPHKGLANLVKWQNKASSGAKVTSTLQFAPLSFDVSFQEIFSTLSSGATLHLINEIERRDPAVLLRLLDHKGVERIFLPYIALQQLAEAAVTLELFPGKLRIVVSSGEQLRVTKEIRTFIDNLCGGMLENQYGPTETHVVASYNMSGDPNSFPSLPPIGISITGVGVTILDEQSNRVPDGVPGEICVFGEALALGYYRSPEQTQKKFIANAGVSGGLFYRTGDIGIRFLGGEIISLGRNDTQVKVRGYRIEPSEIELKILRFFEASGENIEVAVIARPLDNLDSYMIAYLVGKEDRDALDKLRQFLIAELPAYMVPTHITWIDALPKTPSGKRDDFKLRQLDIQIGSVQDYRGPKDQYERRLCELTAELLKISSIAPEQSIFDCGATSLTAMRIVVIVEKWYGINVPLSAFVSAPTIAQLAMLIRDGGGQFKFEPLVPLRETGHRRPLFLVHPMGGNILSYLRMLSHLPSDQPLYALQASGVDVGSSPIATIEEQASFYIDAIKRIQPNGSYVIGGWSYGGFVAFEMANQLIQLGEVVDDILILDTMALSSHAKGKVSDDALLSWFFWELLWTSKGSSLPVHIVPSHIVDLQERFEYITDYAIRIGIIPAGSTKSVMQRLFEVYRTNWQAATEYGAQYPNIDITLIRAKQPLPAILQEMHHAIRSEYQDPQNGWSNKTSGRVNVIEVDGDHLTMMEEPYVEQLVSTIVSELNKVNEVYSNV
220146	GC_00002030		X_bovienii_MC226	278	58	96	3	0	0.878246	0.971327	0.922445	I|Q|Q|R	Lipid transport and metabolism|Secondary metabolites biosynthesis, transport and catabolism|Secondary metabolites biosynthesis, transport and catabolism|General function prediction only	COG0236|COG1020|COG3319|COG4908	Acyl carrier protein (AcpP) (PDB:1ACP)|EntF, seryl-AMP synthase component of non-ribosomal peptide synthetase (EntF) (PDB:5ES5)|Thioesterase domain of type I polyketide synthase or non-ribosomal peptide synthetase (EntF2) (PDB:5JA1)|Uncharacterized conserved protein, contains a NRPS condensation (elongation) domain	COG0236|COG1020|COG3319|COG4908	Fatty acid biosynthesis	------------MSIA-------EPTSYERDLWVEELHDPHCHQFTVALSELLPRSIDLVNLKRVAEQVLESEQASHKSFHEQEG--HLVLRKAPVVVCAELYEFKNEDDFASFFKEWPRKIWDLSVPPLLDIAIGQTDQATILMIRAHHIVADGWGLNLLSKKILGAYADNHLGLNEQLKGVKRYATKYPTLQGSKLDEAIDDVVVKIADTDPVLFPKSGTTLATSPSYIRPFKISAHEVAHGIENGFTPFLAVSTALAVLLSNAYGSEKFFIGVPFLNRTDAEITSVSHRANILPVKVEVLPQNTLRAIYSQIKDFIVFLKDKESVPLGGIISAL--ASSSRQLFDVTMSYLRYPEWGAIAGFEEKTQNIAHIHTQDAIAIHLYTYGNNADVWGDVCLNSSVFDTEDSANAFLDTFIHLIDNFGNNVDKRVSEVNLLTSKQMEQLRQYENGPTKQYSVNETVVSLFEAKAEQFPDNIALRDQTGTSLSYSQLNAWSSTIAAALEERGIGQGDIVAVSVERSPEMLAAIFGVLKTGAAYLPIDSDYPEDRIQYMLNDSNAKLVISNLPHVMKFDDPRLFRLDALPTELPSHYKYRSKAQPNEPAYVIYTSGSTGRPKGVIVEHHSVVNRLEWMQEIHPLTSEDVILQKTSISFDVSVWELFWWAMTGASVALLKQGAQRDPRELIQAIAAHGVTVAHFVPSMFEPYVQTLTDDRQTLLSVSRLKCLFTSGEALTPAVVNKYRKLFSHDICPPRLINLYGPTEATVDVTYYELNLEQDSDINSVPIGFPINNTSVRIASLHGVRQPIGIPGELQIGGVQLARGYLNRPELTAERFIIDQNDSCSRWYRTGDLAAWAEDGSILYLGRMDGQVKIRGNRIELGEIKNALLNLPEVLNAEVIVEDDA-RGKHLIAVYVGRRDLNERDIRAKLGKQLPSFMVPARFVRLGCIPLTPNGKFDRASALREVSGNKTSPQTVKLDESETIVAKIWEKVLGRSNISADDDFYALGGDSILMLKVRSELESHGYGVGLSDLAQYTTVRSLGNVLESVSRVLSSPKEALPPFALISETDQKMLSS-AYDDAYPVSQLQLGLLFHSREMEGARTYKDVFRYTLKLAWNEVAFRSALQGLARRHPALRTVFNLSDYHLPLQLIRPEILIDDVLSIETPDVVEYEHTVLAHMDKWSRYNYSFASGPLFHVAIFANSESNYIDLVFSFHHAILDGGSVANLIRELLLSYSQGNDGANLGYPEDELPNPSIFVQNEIEILEASEPRSYWKEYLSGATNTLPIGLAGYSTAPVKRIFSYRFLIDPVLDAALNQLARTIRVPIKHLYLAAHCTTIALMSGKEDIVTGVVTHTRPEIKHSERILGLFLNTLPLRVDIKSLNWLQVVEGLYRNEKRSHKHRCFPLSQIQADNELFSLQTAFNYVHFHILQDISAKTGIEIVAFDPKEETNFDILVNVMRDVDGERTSVRMDINGSIYAREQGAVFSRLFNHALERIAYQPEMPVSLSRPITEVGCLVERTSDKAFISLPAMIRNSVQRDPDAVAITYDNVEWSYQQLWDAATEIAFLLSERGVNKQDVVGIALPRSFEQIATVVAILRIGAICLPIDLSYPASRIELILKIANPAVVVTDRSVTELPASERVLFLEYDSIEAVAERDDA--A--------IDSTDAAYILFTSGSTGTPKGVTMLHRGLTNLVGWQNKISSGAKVTSTLQFSPLSFDVSFQEILSTLSSGATLHLISEMERRDPVALVRHLDHKGVERIFLPYIALQQLAETAVMLGFFPKKLRVIVSSGEQLRVTKEIRTLVDNLPGGILENQYGPTETHVVTSYTMSSDPSQFPALPPIGIPITGVGIVILDESSNVVPDGVPGEICVFGEALASGYYRSPEETKKKFIAHADVPGGMFYRTGDIGIRSACGEIISLGRKDTLVKVRGYRVELSEIELKILEFFENRRENAEVAVVARPRDDLDSYLIAYLVGKEDGIALEELRQFIGAELPAYMVPTHITWINELPKTPSGKRDDAMLRKLDIQLVSEKNYRGPEGEYESRLCELTAELLKIPEIAPEQSIFDCGATSLTAMRIVVLVEKLYGINVPLSAFVSAPTIAKLAMLIQDGGGQFKFDPLVPLREAGNRRPLFLVHPMGGNILSYLRMLPHLPSDQPLYALQASGVDAGSSPITTIEEQAAFYIDAIKRIQPTGPYVIGGWSYGGFIAFEMANQLIRSGETVSNVLILDTMALSSQAKGQASDDALLSWFFWELLWTSKGSSLPVHVVPSYIESLQEKFEYITDHATQIGAIPEGSTKAVMQRLFEVYSANWQAAAEYNAQCPNLDVTLIRAKQPLPQILQEMHNTIRSEYHDPLNGWGGKTSGRVNLIEVDGDHLTIMEEPFVGPMVSAIITEINKVKGVDANV
220147	GC_00002030		X_bovienii_MC228	2447	58	96	3	0	0.878246	0.971327	0.922445	I|Q|Q|R	Lipid transport and metabolism|Secondary metabolites biosynthesis, transport and catabolism|Secondary metabolites biosynthesis, transport and catabolism|General function prediction only	COG0236|COG1020|COG3319|COG4908	Acyl carrier protein (AcpP) (PDB:1ACP)|EntF, seryl-AMP synthase component of non-ribosomal peptide synthetase (EntF) (PDB:5ES5)|Thioesterase domain of type I polyketide synthase or non-ribosomal peptide synthetase (EntF2) (PDB:5JA1)|Uncharacterized conserved protein, contains a NRPS condensation (elongation) domain	COG0236|COG1020|COG3319|COG4908	Fatty acid biosynthesis	--------MSNATDLA-------EPTSYEMDIWVNVQRDLHNYQFTVALGEFLPKSVDLSRLKQAAEQVLESEPAFHKSFHDIEG--QLELQHSLVAGRVALYEFSNKDSIASFFSEWSQKTWNLSESPLIDVAIGKMDQATVLMIRSHHIVADSWALNLLSRKIQGIYVNSESGSYKQIKAIGRYAKMPPILH---VDDAIRDIATKVSDIESVLFPKSAMPLSGVPNYRKLFKIAANEVIQDIENGFTPFLTVATALAVLLSSSYGSQKFFIGVPFFNRTEENIDKVSQRANTLPVRVEVLSDNTLREIGAGIKEFTVFLKDKEAVPLGKLISALARADSSRQLFDATVSYLRYPETGLISEVNEQPWNFAHTHVQDAIAIHLHTYGDNSEVRGEICLNRSVFDTEDSACFFADTLIQLISNLGKNLDKPVSAINLLTPMQAERLRKYENGPKKPYSKHATLVSLFEAKVAQFPDNIALRDHSGTSFSYAQLDEWSSSIAVALEKRGVSHGDIVAVSMVRSPEMLAAIFGVLKAGAAYLPIDSDYPEERIRYMLEDSNAKLVISNLPHVIELNDPHWFDLDAFPQVLPTYREYKSKAQPHEPAYVIYTSGSTGRPKGVIVEHHSVVNRLEWMQGIHPLSSEDVLLQKTPISFDVSVWELFWWAITGASVVLLKQGAQRDPRELLQAISAHGVTVVHFVPSMFEPYVQALADDRRYFSSVGSLKCLFTSGEALMPAVVNKYKKLFNQERRPPRLINLYGPTEATVDVTYYELNLEQDTEINSVPIGFPIDNTSIRVVSLHGVRQLLGIPGELQIGGVQLARGYLNRSELTAERFITDQNDNDCRWYRTGDLAVWEDDGSLLYLGRMDGQVKIRGNRIELDEVKNALLSLPEILNAEVIAEDDGILGKYLIAIYVSRHVLDERDIRKNVGKLLPLFMVPSKFVRLKRIPLTPNGKFDHARAFQEVSGKKAPLSTFKLGEAEMVVAKIWGKIIGQQSINADDDFYALGGDSILMLKVRSELEAHGYEVGLSDLAQHTTVRVLGNFLDRVSDTLSNPKEPLPPFALVSEIEQKMLDS--YEDAYPVSRLQFGLIYHSRQVEEARTYKDVFRYTLKSIWDEVAFRSAVQGLVLRHPALRTIFNLSDYDNPLQIIRSGVLIDDVLSVKSPDPLRYEQAIHSHIDKWLRHNYSFVSGPLFHIAIFLKSGSNYIDLVFSFHHAILDGGSVANLIRELLLSYSKGGDNANLGYPENELPNPSIFVQNEIEALEANEHRSYWREYLTGASNTLPIGLTQHSTALVNGIFSYRFIIDPELDVSLNQLARTVQVPIKSFYLAAHCITIALMSGEEEIVTGVITHARPEIKHAEHILGLFLNTVPLRTNVKGLSWLQIVETIYQNEKRNHRYRRFPLSEIQADIGTLTVQTAFNYIHFHVLQDVITKTDIEIVAFDPKEETNFAILVNVMRDFTSERTSVRVDLDGNIYAREQGEVFSRLFQSALERMAYQPHAAAILSRPVIEVGHLVERMPDGEFVAVTEALRKIVQRTPTTIALTYGDTEWNYQQLWDATTRIASLLSEQGVGKQDVVGVVLPRSFEQIATIVAILRIGAVCLPIDISYPVNRIELILEIADPMVVVTNATDTQLPVIARRLILKQGESGQVIENDEV--V--------IVPDDAAYILFTSGSTGTPKGVTMPHKGLANLVKWQNKASSGAKVTSTLQFAPLSFDVSFQEIFSTLSSGATLHLINEIERRDPAVLLRLLDHKGVERIFLPYIALQQLAEAAVTLELFPGKLRIVVSSGEQLRVTKEIRTFIDNLCGGMLENQYGPTETHVVASYNMSGDPNSFPSLPPIGISITGVGVTILDEQSNRVPDGVPGEICVFGEALALGYYRSPEQTQKKFIANAGVSGGLFYRTGDIGIRFLGGEIISLGRNDTQVKVRGYRIEPSEIELKILRFFEACGENIEVAVIARPLDNLDSYMIAYLVGKEDRDALDKLRQFLIAELPAYMVPTHITWIDALPKTPSGKRDDFKLRQLDIQIGSVQDYRGPKDQYERRLCELTAELLKISSIAPEQSIFDCGATSLTAMRIVVIVEKWYGINVPLSAFVSAPTIAQLAMLIRDGGGQFKFEPLVPLRETGHRRPLFLVHPMGGNILSYLRMLSHLPSDQPLYALQASGVDVGSSPIATIEEQASFYIDAIKRIQPNGSYVIGGWSYGGFVAFEMANQLIQLGEVVDDILILDTMALSSHAKGKVSDDALLSWFFWELLWTSKGSSLPVHIVPSHIVDLQERFEYITDYAIRIGIIPAGSTKSVMQRLFEVYRTNWQAATEYGAQYPNIDITLIRAKQPLPAILQEMHHAIRSEYQDPQNGWSNKTSGRVNVIEVDGDHLTIMEEPYVEQLVSTIVSELNKVNEVYSNV
220148	GC_00002030		X_bovienii_MC228	2453	58	96	3	0	0.878246	0.971327	0.922445	I|Q|Q|R	Lipid transport and metabolism|Secondary metabolites biosynthesis, transport and catabolism|Secondary metabolites biosynthesis, transport and catabolism|General function prediction only	COG0236|COG1020|COG3319|COG4908	Acyl carrier protein (AcpP) (PDB:1ACP)|EntF, seryl-AMP synthase component of non-ribosomal peptide synthetase (EntF) (PDB:5ES5)|Thioesterase domain of type I polyketide synthase or non-ribosomal peptide synthetase (EntF2) (PDB:5JA1)|Uncharacterized conserved protein, contains a NRPS condensation (elongation) domain	COG0236|COG1020|COG3319|COG4908	Fatty acid biosynthesis	------------MSIA-------EPTSYERDLWVEELHDPHCHQFTVALSELLPRSIDLVNLKRVAEQVLESEQASHKSFHEQEG--HLVLRKAPVVVCAELYEFKNEDDFASFFKEWPRKIWDLSVPPLLDIAIGQTDQATILMIRAHHIVADGWGLNLLSKKILGAYADNHLGLNEQLKGVKCYATKYPTLQGSKLDEAIDDVVVKIADTDPVLFPKSGTTLATSPSYIRPFKISAHEVAHGIENGFTPFLAVSTALAVLLSNAYGSEKFFIGVPFLNRTDAEITSVSHRANILPVKVEVLPQNTLRAIYSQIKDFIVFLKDKESVPLGGIISAL--ASSSRQLFDVTMSYLRYPEWGAIAGFEEKTQNIAHIHTQDAIAIHLYTYGNNADVWGDVCLNSSVFNTEDSANAFLDSFIHLIDNFGNNVDKCVSEVNLLTSKQMEQLRQYENGPTKQYSVNETVVSLFEAKAEQFPDNIALRDQTGTSLSYSQLNAWSSIIAAALEERGIGQGDIVAVSVERSPEMLAAIFGVLKTGAAYLPIDSDYPEDRIQYMLNDSNAKLVISNLPHVMKSDDPRLFRLDALPTELPSHHQYRSKAQPHEPAYVIYTSGSTGRPKGVIVEHHSVVNRLEWMQEIHPLTSEDVILQKTSISFDVSVWELFWWAMTGASVALLKQGAQRDPRELIQAIAAHGVTVAHFVPSMFEPYVQTLTNDRQTLLSVSRLKCLFTSGEALTPAVVNKYRKLFSHDICPPRLINLYGPTEATVDVTYYELNLEQDSDINSVPIGFPINNTSVRIASLHGVRQPIGIPGELQIGGVQLARGYLNRPELTAERFIIDQNDSCSRWYRTGDLAAWAEDGSILYLGRMDGQVKIRGNRIELGEIKNALLNLPEVLNAEVIVEDDA-RGKHLIAVYVGRRDLNERDIRAKLGKQLPSFMVPARFVRLGCIPLTPNGKFDRASALREVSGNKTSPQTVKLDESETIVAKIWEKVLGRSNISADDDFYALGGDSILMLKVRSELESHGYGVGLSDLAQYTTVRSLGNVLESVSRVLSSPKEALPPFALISETDQKMLSS-AYDDAYPVSQLQLGLLFHSREMEGARTYKDVFRYTLKLAWNEVAFRSALQGLARRHPALRTVFNLSDYHLPLQLIRPEILIDDVLSIETPDVVEYEHTVLAHMDKWSRYNYSFASGPLFHVAIFANSESNYIDLVFSFHHAILDGGSVANLIRELLLSYSQGNDGANLGYPEDELPNPSIFVQNEIEILEASEPRSYWKEYLSGATNTLPIGLAGYSTAPVKRIFSYRFLIDPVLDAALNQLARTIRVPIKHLYLAAHCTTIALMSGKEDIVTGVVTHTRPEIKHSERILGLFLNTLPLRVDIKSLNWLQVVEGLYRNEKRSHKHRCFPLSQIQADNELFSLQTAFNYVHFHILQDISAKTGIEIVAFDPKEETNFDILVNVMRDVDGERTSVRMDINGSIYAREQGAVFSRLFNHALERIAYQPEMPVSLSRPITEVGCLVERTSDKAFISLPAMIRNSVQRDPDAVAITYDNVEWSYQQLWDAATEIAFLLSERGVNKQDVVGIALPRSFEQIATVVAILRIGAICLPIDLSYPASRIELILKIANPAVVVTDRSVTELPASERVLFLEYDSIEAVAERDDA--A--------IDSTDAAYILFTSGSTGTPKGVTMLHRGLTNLVGWQNKISSGAKVTSTLQFSPLSFDVSFQEILSTLSSGATLHLISEMERRDPVALVRHLDHKGVERIFLPYIALQQLAETAVMLGFFPKKLRVIVSSGEQLRVTKEIRTLVDNLPGGILENQYGPTETHVVTSYTMSSDPSQFPALPPIGIPITGVGIVILDESSNVVPDGVPGEICVFGEALASGYYRSPEETKKKFIAHADVPGGMFYRTGDIGIRSVCGEIISLGRKDTLVKVRGYRVELSEIELKILEFFENRQENAEVAVVARPRDDLDSYLIAYLVGKEDRIALEELRQFIGAELPAYMVPTHITWINELPKTPSGKRDDAMLRKLDIQLVSEKNYRGPEGEYESRLCELTAELLKIPEIAPEQSIFDCGATSLTAMRIVVLVEKLYGINVPLSAFVSAPTIAKLAMLIQDGGGQFKFDPLVPLREAGNRRPLFLVHPMGGNILSYLRMLPHLPSDQPLYALQASGVDAGSSPITTIEEQAAFYIDAIKRIQPTGPYVIGGWSYGGFIAFEMANQLIRSGETVSNVLILDTMALSSQAKGQASDDALLSWFFWELLWTSKGSSLPVHVVPSYIESLQEKFEYITDHATQIGAIPEGSTKAVMQRLFEVYNANWQAAAEYNAQCPNLDVTLIRAKQPLPQILQEMHNTIRSEYHDPLNGWGGKTSGRVNLIEVDGDHLTIMEEPFVGPMVSAIITEINKVKGVDANV
220149	GC_00002030		X_bovienii_MC233	3603	58	96	3	0	0.878246	0.971327	0.922445	I|Q|Q|R	Lipid transport and metabolism|Secondary metabolites biosynthesis, transport and catabolism|Secondary metabolites biosynthesis, transport and catabolism|General function prediction only	COG0236|COG1020|COG3319|COG4908	Acyl carrier protein (AcpP) (PDB:1ACP)|EntF, seryl-AMP synthase component of non-ribosomal peptide synthetase (EntF) (PDB:5ES5)|Thioesterase domain of type I polyketide synthase or non-ribosomal peptide synthetase (EntF2) (PDB:5JA1)|Uncharacterized conserved protein, contains a NRPS condensation (elongation) domain	COG0236|COG1020|COG3319|COG4908	Fatty acid biosynthesis	--------MSNATDLA-------EPTSYEMDIWVNVQRDLHNYQFTVALGEFLPKSVDLSRLKQAAEQVLESEPAFHKSFHDIEG--QLELQHSLVAGRVALYEFSNKDSIASFFSEWSQKTWNLSESPLIDVAIGKMDQATVLMIRSHHIVADSWALNLLSRKIQGIYVNSESGSYKQIKAIGRYAKMPPILH---VDDAIRDIATKVSDIESVLFPKSAMPLSGVPNYRKLFKIAANEVIQDIENGFTPFLTVATALAVLLSSSYGSQKFFIGVPFFNRTEENIDKVSQRANTLPVRVEVLSDNTLREIGAGIKEFTVFLKDKEAVPLGKLISALARADSSRQLFDATVSYLRYPETGLISEVNEQPWNFAHTHVQDAIAIHLHTYGDNSEVRGEICLNRSVFDTEDSACFFADTLIQLISNLGKNLDKPVSAINLLTPMQAERLRKYENGPKKPYSKHATLVSLFEAKVAQFPDNIALRDHSGTSFSYAQLDEWSSSIAVALEKRGVSHGDIVAVSMVRSPEMLAAIFGVLKAGAAYLPIDSDYPEERIRYMLEDSNAKLVISNLPHVIELNDPHWFDLDAFPQVLPTYREYKSKAQPHEPAYVIYTSGSTGRPKGVIVEHHSVVNRLEWMQGIHPLSSEDVLLQKTPISFDVSVWELFWWAITGASVVLLKQGAQRDPRELLQTISAHGVTVVHFVPSMFEPYVQALADDRRYFSSVGSLKCLFTSGEALMPAVVNKYKKLFNQERRPPRLINLYGPTEATVDVTYYELNLEQDTEINSVPIGFPIDNTSIRVVSLHGVRQLLGIPGELQIGGVQLARGYLNRSELTAERFITDQNDNDCRWYRTGDLAVWEDDGSLLYLGRMDGQVKIRGNRIELDEVKNALLSLPEILNAEVIAEDDGILGKYLIAIYVSRHVLDERDIRKNVGKLLPLFMVPSKFVRLKRIPLTPNGKFDHARAFQEVSGKKAPLSTFKLGEAEMVVAKIWGKIIGQQSINADDDFYALGGDSILMLKVRSELEAHGYEVGLSDLAQHTTVRVLGNFLDRVSDTLSNPKEPLPPFALVSEIEQKMLDS--YEDAYPVSRLQFGLIYHSRQVEEARTYKDVFRYTLKSIWDEVAFRSAVQGLVLRHPALRTIFNLSDYDNPLQIIRSGVLIDDVLSVKSPDPLRYEQAIHSHIDKRLRHNYSFVSGPLFHIAIFLKSGSNYIDLVFSFHHAILDGGSVANLIRELLLSYSKGGDNANLGYPENELPNPSIFVQNEIEALEANEHRSYWREYLTGASNTLPIGLTQHSTELVNGIFSYRFIIDPELDVSLNQLARTVQVPIKSFYLAAHCITIALMSGEEEIVTGVITHARPEIKHAEHILGLFLNTVPLRTNVKGLSWLQIVETIYQNEKRNHRYRRFPLSEIQADIGTLTVQTAFNYIHFHVLQDVITKTDIEIVAFDPKEETNFAILVNVMRDFTSERTSVRVDLDGNIYAREQGEVFSRLFQSALERMAYQPHAAAILSRPVIEVGHLVERMLDGEFVAVTEALRKIVQRTPTTIALTYGDTEWNYQQLWDATTRIASLLSEQGVGKQDVVGVVLPRSFEQIATIVAILRIGAVCLPIDISYPVNRIELILEIADPMVVVTNATDTQLPVIARRLILKQGESGQVIENDEV--V--------IVPDDAAYILFTSGSTGTPKGVTMPHKGLANLVKWQNKASSGAKVTSTLQFAPLSFDVSFQEIFSTLSSGATLHLINEIERRDPAVLLRLLDHKGVERIFLPYIALQQLAEAAVTLELFPGKLRIVVSSGEQLRVTKEIRTFIDNLCGGMLENQYGPTETHVVASYNMSGDPNSFPSLPPIGISITGVGVTILDEQSNRVPDGVPGEICVFGEALALGYYRSPEQTQKKFIANAGVSGGLFYRTGDIGIRFLGGEIISLGRNDTQVKVRGYRIEPSEIELKILRFFEASGENIEVAVIARPLDNLDSYMIAYLVGKEDRDALDKLRQFLIAELPAYMVPTHITWIDALPKTPSGKRDDFKLRQLDIQIGSVQDYRGPKDQYERRLCELTAELLKISSIAPEQSIFDCGATSLTAMRIVVIVEKWYGINVPLSAFVSAPTIAQLAMLIRDGGGQFKFEPLVPLRETGHRRPLFLVHPMGGNILSYLRMLSHLPSDQPLYALQASGVDVGSSPIATIEEQASFYIDAIKRIQPNGSYVIGGWSYGGFVAFEMANQLIQLGEVVDDILILDTMALSSHAKGKVSDDALLSWFFWELLWTSKGSSLPVHIVPSHIVDLQERFEYITDYAIRIGIIPAGSTKSVMQRLFEVYRTNWQAATEYGAQYPNIDITLIRAKQPLPAILQEMHHAIRSEYQDPQNGWSNKTSGRVNVIEVDGDHLTIMEEPYVEQLVSTIVSELNKVNEVYSNV
220150	GC_00002030		X_bovienii_MC233	3609	58	96	3	0	0.878246	0.971327	0.922445	I|Q|Q|R	Lipid transport and metabolism|Secondary metabolites biosynthesis, transport and catabolism|Secondary metabolites biosynthesis, transport and catabolism|General function prediction only	COG0236|COG1020|COG3319|COG4908	Acyl carrier protein (AcpP) (PDB:1ACP)|EntF, seryl-AMP synthase component of non-ribosomal peptide synthetase (EntF) (PDB:5ES5)|Thioesterase domain of type I polyketide synthase or non-ribosomal peptide synthetase (EntF2) (PDB:5JA1)|Uncharacterized conserved protein, contains a NRPS condensation (elongation) domain	COG0236|COG1020|COG3319|COG4908	Fatty acid biosynthesis	------------MSIA-------EPTSYERDLWVEELHDPHCHQFTVALSELLPRSIDLVNLKRVAEQVLESEQASHKSFHEQEG--HLVLRKAPVVVCAELYEFKNEDDFASFFKEWPRKIWDLSVPPLLDIAIGQTDQATILMIRAHHIVADGWGLNLLSKKILGAYADNHLGLNEQLKGVKRYATKYPTLQGSKLDEAIDDVVVKIADTDPVLFPKSGTTLATSPSYIRPFKISAHEVAHGIENGFTPFLAVSTALAVLLSNAYGSEKFFIGVPFLNRTDAEITSVSHRANILPVKVEVLPQNTLRAIYSQIKDFIVFLKDKESVPLGGIISAL--ASSSRQLFDVTMSYLRYPEWGAIAGFEEKTQNIAHIHTQDAIAIHLYTYGNNADVWGDVCLNSSVFDTEDSANAFLDSFIHLIDNFGNNVDKRVSEVNLLTSKQMEQLRQYENGPTKQYSVNETVVSLFEAKAEQFPDNIALRDQTGTSLSYSQLNAWSSTIAAALEERGIGQGDIVAVSVERSPEMLAAIFGVLKTGAAYLPIDSDYPEDRIQYMLNDSNAKLVISNLPHVMKSDDPRLFRLDALPTELPSHHQYRSKAQPHEPAYVIYTSGSTGRPKGVIVEHHSVVNRLEWMQEIHPLTSEDVILQKTSISFDVSVWELFWWAMTGASVALLKQGAQRDPRELIQAIAAHGVTVAHFVPSMFEPYVQTLTDDRQTLLSVSRLKCLFTSGEALTPAVVNKYRKLFSHDICPPRLINLYGPTEATVDVTYYELNLEQDSDINSVPIGFPINNTSVRIASLHGVRQPIGIPGELQIGGVQLARGYLNRPELTAERFIIDQNDSCSRWYRTGDLAAWAEDGSILYLGRMDGQVKIRGNRIELGEIKNALLNLPEVLNAEVIVEDDA-RGKHLIAVYVGRRDLNERDIRAKLGKQLPSFMVPARFVRLGCIPLTPNGKFDRASALREVSGNKTSPQTVKLDESETIVAKIWEKVLGRSNISADDDFYALGGDSILMLKVRSELESHGYGVGLSDLAQYTTVRSLGNVLESVSRVLSSPKEALPPFALISETDQKMLSS-AYDDAYPVSQLQLGLLFHSREMEGARTYKDVFRYTLKLAWNEVAFRSALQGLARRHPALRTVFNLSDYHLPLQLIRPEILIDDVLSIETPDVVEYEHTVLAHMDKWSRYNYSFASGPLFHVAIFANSESNYIDLVFSFHHAILDGGSVANLIRELLLSYSQGNDGANLGYPEDELPNPSIFVQNEIEILEASEPRSYWKEYLSGATNTLPIGLAGYSTAPVKRIFSYRFLIDPVLDAALNQLARTIRVPIKHLYLAAHCTTIALMSGKEDIVTGVVTHTRPEIKHSERILGLFLNTLPLRVDIKSLNWLQVVEGLYRNEKRSHKHRCFPLSQIQADNELFSLQTAFNYVHFHILQDISAKTGIEIVAFDPKEETNFDILVNVMRDVDGERTSVRMDINGSIYAREQGAVFSRLFNHALERIAYQPEMPVSLSRPITEVGCLVERTSDKAFISLPAMIRNSVQRDPDAVAITYDNVEWSYQQLWDAATEIAFLLSERGVNKQDVVGIALPRSFEQIATVVAILRIGAICLPIDLSYPASRIELILKIANPAVVVTDRSVTELPASERVLFLEYDSIEAVAERDDA--A--------IDSTDAAYILFTSGSTGTPKGVTMLHRGLTNLVGWQNKISSGAKVTSTLQFSPLSFDVSFQEILSTLSSGATLHLISEMERRDPVALVRHLDHKGVERIFLPYIALQQLAETAVMLGFFPKKLRVIVSSGEQLRVTKEIRTLVDNLPGGILENQYGPTETHVVTSYTMSSDPSQFPALPPIGIPITGVGIVILDESSNVVPDGVPGEICVFGEALASGYYRSPEETKKKFIAHADVPGGMFYRTGDIGIRSACGEIISLGRKDTLVKVRGYRVELSEIELKILEFFENRRENAEVAVVARPRDDLDSYLIAYLVGKEDGIALEELRQFIGAELPAYMVPTHITWINELPKTPSGKRDDAMLRKLDIQLVSEKNYRGPEGEYESRLCELTAELLKIPEIAPEQSIFDCGATSLTAMRIVVLVEKLYGINVPLSAFVSAPTIAKLAMLIQDGGGQFKFDPLVPLREAGNRRPLFLVHPMGGNILSYLRMLPHLPSDQPLYALQASGVDAGSSPITTIEEQAAFYIDAIKRIQPTGPYVIGGWSYGGFIAFEMANQLIRSGETVSNVLILDTMALSSQAKGQASDDALLSWFFWELLWTSKGSSLPVHVVPSYIESLQEKFEYITDHATQIGAIPEGSTKAVMQRLFEVYNANWQAAAEYNAQCPNLDVTLIRAKQPLPQILQEMHNTIRSEYHDPLNGWGGKTSGRVNLIEVDGDHLTIMEEPFVGPMVSAIITEINKVKGVDANV
220151	GC_00002030		X_bovienii_MC233	3262	58	96	3	0	0.878246	0.971327	0.922445	I|Q|Q|R	Lipid transport and metabolism|Secondary metabolites biosynthesis, transport and catabolism|Secondary metabolites biosynthesis, transport and catabolism|General function prediction only	COG0236|COG1020|COG3319|COG4908	Acyl carrier protein (AcpP) (PDB:1ACP)|EntF, seryl-AMP synthase component of non-ribosomal peptide synthetase (EntF) (PDB:5ES5)|Thioesterase domain of type I polyketide synthase or non-ribosomal peptide synthetase (EntF2) (PDB:5JA1)|Uncharacterized conserved protein, contains a NRPS condensation (elongation) domain	COG0236|COG1020|COG3319|COG4908	Fatty acid biosynthesis	-----------------------------------------------------------------------------------------------------------MSEKSSIFNDDEY--------------------------------------------------------------------------------------------------------------------------------------------ILLSHIYGSEKFFIGIPFLNRDENEITSITQRANCLPVKIEINSSSTPRQISMAIKDTIAFLKAHQAVPLGKVISELSRSTSSRQLFDATISYLRYPQSYVKSDNGEFIRNVAHVHDQDAIAIHMHTYGKNTDTYGEICLNPSAFTNEVTAGVFAETLIQLINHLHKRLDEYVSQIDLLTPKQVSLLKKYENGPIKTYSQTETVISLFEAKAKQFPHNIALRDQDGMSLSYAQLSEWSSSIAYALETRGINSGDIVAVSLERSPEMIAAIFGILKAGAAYLPIDSEYPEDRVKYMLEDSRVRVVISNLPSVIALGNPQHFDPISVSKELGNRVDYNIRAQPDSAAYVIYTSGSTGRPKGVVIKHHTVINRLEWMQEAYTLDTTDVILQKTPISFDVSVWELFWWAITGASVALLKQGAQRDPRELVRAISIHAVTVAHFVPSMFKPYVQALAENEKSLDTVLGLKYIFVSGEALMPAVVNRYKKLFTQSRQPPRLINLYGPTEATVDVTYYELNLEQKEEIVSVPIGFPINNTSIRIMSHHGLRLPIGMPGEIQIGGVQLAQGYLNQPELTSERFIFDLHEGNSRWYRTGDLAAWAEDGSITYLGRIDSQVKIRGNRIELGEVKNALLGLPEIQNAEVLVENDEVRGKHLVGIYSAKRALDEREIREQLAKILPITMIPTRFEQLENIPLTPNGKFDHSKIVFDSYTKKDALPSIQLEESEAIIIKAWRKILGQYNIHPDNDFYVLGGDSILMLKVRSELEAYGYEVGLTELAQYTTVRTLGSILNKILRVQRVTKEPLSSFALVEESERNKLSHYDYDDAYPASQLQLGLIYHSCESKGERTYKDVFRYTIKMEWDETAFKLALQALIQRHSALRTTFNLSDFNKPIQIINKDVSIEDVLLISTPESNVHENTIVNHFEKWSRYNYNFDFGSLFHVGIFVREDSNIIDLLLSFHHAILDGGSVANFIRELLLSYAGETDNVDLGYTVNELPNPSLFIQNELEAIEAKEHQEYWQEYLNGAPNTLPIGLARYSKFPFQEMFSYRFKVDPKLDIALRDLAKSSQLPVKSFYLAAYSIVIALTSSNEELVTGVVTHTRPEIKHSEHILGLFLNTIPLRLCVKGLTWLQLANTVYQHEKRNHRHRRLPLSEIQACANTVTVQTAFNYIHFHVLQDVSSKTDIEILDFDPREETNFAILVNVMRDFAGKQVSIRIDLDGNLYSREQGETFARLFRLALEKIAYWPHSAATLNQSLSTQGNIIPPLSKEQFKSIPNLIQQTVENNLTSVAVTHGNKKWTYEELWEVSTNIALLLHERGVKRHDIVGIALPRSFQQIAVIVAIFRIGAVCLPIDISYPTSRIKLILDIAEPTILITVPEVTELPNFERRLILKNSIISNITVDVDIDIE--------VTPTDIAYILFTSGSTGVPKGVSMPHRGLANLINWQNHISSGSQIASTLQFAPLSFDVSFQEISSTLAAGSILHLVDESERKDPAALLRLLDRKAVERIFLPYIALQQLAETAVTLGLFPQKLRVVASSGEHLRVTQEIRAFIKGLKGGMLENQYGPTETHVIAYNNMSGDVAHFVPLPPIGTPISDVGIVILDQNSDVVPIGVPGEICAYGKALASGYYRSPNQTHQKFIKHPDIPGGIFYRTGDIGIQLPNGEIISLGRNDMQIKVRGYRIEPSEVELKILRFFEEKGENIEVAVVPLLRDDLDSYLVAFLVGKEDRNIQAQIQQYLGAELPTYMVPSYIVWIDSLPKTPSGKRDDARLSQMKIRIKSNIEYREPKDQYEHQLCKLIAELLKIPQIAPEQNIFDYGATSLTAMRIVVIVEKSYGINVPLSAFVSAPTIAQLAALIRNGGGEFTFDPLVPLRKTGSRRPLFLVHPMGGNILSYLRILPHLPTDQPIYALQASGVDIGSSPIPTIEEQARFYIETIKQVQPNGPYVIGGWSYGGFVTFEIANQLIQSGDIVANILILDTMALDSHAQGKASDDALLTWFFWELLWTSRGSSLPVQIVPPKIVDLQERFDYITDHAIKIGAIPASSTKAVIHRLFDVYRTNWQAATKYNAYRPNLNITLIRAKEPLPTILREMHDTIRSEYQDPKNGWGDKTSGKVKVIEIDGNHLTIMEMS-----------------------
220152	GC_00002030		X_bovienii_MC235	1102	58	96	3	0	0.878246	0.971327	0.922445	I|Q|Q|R	Lipid transport and metabolism|Secondary metabolites biosynthesis, transport and catabolism|Secondary metabolites biosynthesis, transport and catabolism|General function prediction only	COG0236|COG1020|COG3319|COG4908	Acyl carrier protein (AcpP) (PDB:1ACP)|EntF, seryl-AMP synthase component of non-ribosomal peptide synthetase (EntF) (PDB:5ES5)|Thioesterase domain of type I polyketide synthase or non-ribosomal peptide synthetase (EntF2) (PDB:5JA1)|Uncharacterized conserved protein, contains a NRPS condensation (elongation) domain	COG0236|COG1020|COG3319|COG4908	Fatty acid biosynthesis	--------MSNATDLA-------EPTSYEMDIWVNVQRDLHNYQFTVALGEFLPKSVDLSRLKQAAEQVLESEPAFHKSFHDIEG--QLELQHSLVAGRVALYEFSNKDSIASFFSEWSQKTWNLSESPLIDVAIGKMDQATVLMIRSHHIVADSWALNLLSRKIQGIYVNSESGSYKQIKAIGRYAKMPPILH---VDDAIRDIATKVSDIESVLFPKSAMPLSGVPNYRKLFKIAANEVIQDIENGFTPFLTVATALAVLLSSSYGSQKFFIGVPFFNRTEENIDKVSQRANTLPVRVEVLSDNTLREIGAGIKEFTVFLKDKEAVPLGKLISALARADSSRQLFDATVSYLRYPETGLISEVNEQPWNFAHTHVQDAIAIHLHTYGDNSEVRGEICLNRSVFDTEDSACFFADTLIQLISNLGKNLDKPVSAINLLTPMQAERLRKYENGPKKPYSKHATLVSLFEAKVAQFPDNIALRDHSGTSFSYAQLDEWSSSIAVALEKRGVSHGDIVAVSMVRSPEMLAAIFGVLKAGAAYLPIDSDYPEERIRYMLEDSNAKLVISNLPHVIELNDPHWFDLDAFPQVLPTYREYKSKAQPHEPAYVIYTSGSTGRPKGVIVEHHSVVNRLEWMQGIHPLSSEDVLLQKTPISFDVSVWELFWWAITGASVVLLKQGAQRDPRELLQAISAHGVTVVHFVPSMFEPYVQALADDRRYFSSVGSLKCLFTSGEALMPAVVNKYKKLFNQERRPPRLINLYGPTEATVDVTYYELNLEQDTEINSVPIGFPIDNTSIRVVSLHGVRQLLGIPGELQIGGVQLARGYLNRSELTAERFITDQNDNDCRWYRTGDLAVWEDDGSLLYLGRMDGQVKIRGNRIELDEVKNALLSLPEILNAEVIAEDDGILGKYLIAIYVSRHVLDERDIRKNVGKLLPLFMVPSKFVRLKRIPLTPNGKFDHARAFQEVSGKKAPLSTFKLGEAEMVVAKIWGKIIGQQSINADDDFYALGGDSILMLKVRSELEAHGYEVGLSDLAQHTTVRVLGNFLDRVSDTLSNPKEPLPPFALVSEIEQKMLDS--YEDAYPVSRLQFGLIYHSRQVEEARTYKDVFRYTLKSIWDEVAFRSAVQGLVLRHPALRTIFNLSDYDNPLQIIRSGVLIDDVLSVKSPDPLRYEQAIHNHINKWLRHNYSFVSGPLFHIAIFLKSGSNYIDLVFSFHHAILDGGSVANLIRELLLSYSKGGDNANLGYPENELPNPSIFVQNEIEALEANEHRSYWREYLTGASNTLPIGLTQHSTELVNGIFSYRFIIDPELDVSLNQLARTVQVPIKSFYLAAHCITIALMSGEEEIVTGVITHARPEIKHAEHILGLFLNTVPLRTNVKGLSWLQIVETIYQNEKRNHRYRRFPLSEIQADIGTLTVQTAFNYIHFHVLQDVITKTDIEIVAFDPKEETNFAILVNVMRDFTSERTSVRVDLDGNIYAREQGEVFSRLFQSALERMAYQPHAAAILSRPVIEVGHLVERMPDGEFVAVTEALRKIVQRTPTTIALTYGDTEWNYQQLWDATTRIASLLSEQGVGKQDVVGVVLPRSFEQIATIVAILRIGAVCLPIDISYPVNRIELILEIADPMVVVTNATDTQLPVIARRLILKQGESGQVIENDEV--V--------IVPDDAAYILFTSGSTGTPKGVTMPHKGLANLVKWQNKASSGAKVTSTLQFAPLSFDVSFQEIFSTLSSGATLHLINEIERRDPAVLLRLLDHKGVERIFLPYIALQQLAEAAVTLELFPGKLRIVVSSGEQLRVTKEIRTFIDNLCGGMLENQYGPTETHVVASYNMSGDPNSFPSLPPIGISITGVGVTILDEQSNRVPDGVPGEICVFGEALALGYYRSPEQTQKKFIANAGVSGGLFYRTGDIGIRFLGGEIISLGRNDTQVKVRGYRIEPSEIELKILRFFEASGENIEVAVIARPLDNLDSYMIAYLVGKEDRDALDKLRQFLIAELPAYMVPTHITWIDALPKTPSGKRDDFKLRQLDIQIGSVQDYRGPKDQYERRLCELTAELLKISSIAPEQSIFDCGATSLTAMRIVVIVEKWYGINVPLSAFVSAPTIAQLAMLIRDGGGQFKFEPLVPLRETGHRRPLFLVHPMGGNILSYLRMLSHLPSDQPLYALQASGVDVGSSPIATIEEQASFYIDAIKRIQPNGSYVIGGWSYGGFVAFEMANQLIQLGEVVDDILILDTMALSSHAKGKVSDDALLSWFFWELLWTSKGSSLPVHIVPSHIVDLQERFEYITDYAIRIGIIPAGSTKSVMQRLFEVYRTNWQAATEYGAQYPNIDITLIRAKQPLPAILQEMHHAIRSEYQDPQNGWSNKTSGRVNVIEVDGDHLTMMEEPYVEQLVSTIVSELNKVNEVYSNV
220153	GC_00002030		X_bovienii_MC235	1096	58	96	3	0	0.878246	0.971327	0.922445	I|Q|Q|R	Lipid transport and metabolism|Secondary metabolites biosynthesis, transport and catabolism|Secondary metabolites biosynthesis, transport and catabolism|General function prediction only	COG0236|COG1020|COG3319|COG4908	Acyl carrier protein (AcpP) (PDB:1ACP)|EntF, seryl-AMP synthase component of non-ribosomal peptide synthetase (EntF) (PDB:5ES5)|Thioesterase domain of type I polyketide synthase or non-ribosomal peptide synthetase (EntF2) (PDB:5JA1)|Uncharacterized conserved protein, contains a NRPS condensation (elongation) domain	COG0236|COG1020|COG3319|COG4908	Fatty acid biosynthesis	------------MSIA-------EPTSYERDLWVEELHDPHCHQFTVALSELLPRSIDLVNLKRVAEQVLESEQASHKSFHEQEG--HLVLRKAPVVVCAELYEFKNEDDFASFFKEWPRKIWDLSVPPLLDIAIGQTDQATILMIRAHHIVADGWGLNLLSKKILGAYADNHLGLNEQLKGVKRYATKYPTLQGSKLDEAIDDVVVKIADTDPVLFPKSGTTLATSPSYIRPFKISAHEVAHGIENGFTPFLAVSTALAVLLSNAYGSEKFFIGVPFLNRTDAEITSVSHRANILPVKVEVLPQNTLRAIYSQIKDFIVFLKDKESVPLGGIISAL--ASSSRQLFDVTMSYLRYPEWGAIAGFEEKTQNIAHIHTQDAIAIHLYTYGNNADVWGDVCLNSSVFDTEDSANAFLDTFIHLIDNFGNNVDKRVSEVNLLTSKQMEQLRQYENGPTKQYSVNETVVSLFEAKAEQFPDNIALRDQTGTSLSYSQLNAWSSIIAAALEERGIGQGDIVAVSVERSPEMLAAIFGVLKTGAAYLPIDSDYPEDRIQYMLNDSNAKLVISNLPHVMKSDDPRLFRLDALPTELPSHHQYRSKAQPHEPAYVIYTSGSTGRPKGVIVEHHSVVNRLEWMQEIHPLTSEDVILQKTSISFDVSVWELFWWAMTGASVAFLKQGAQRDPRELIQAIAAHGVTVAHFVPSMFEPYVQTLTDDRQTLLSVSRLKCLFTSGEALTPAVVNKYRKLFSHDICPPRLINLYGPTEATVDVTYYELNLEQDSDINSVPIGFPINNTSVRIASLHGVRQPIGIPGELQIGGVQLARGYLNRPELTAERFIIDQNDSCSRWYRTGDLAAWAEDGSILYLGRMDGQVKIRGNRIELGEIKNALLNLPEVLNAEVIVEDDA-RGKHLIAVYVGRRDLNERDIRAKLGKQLPSFMVPARFVRLGCIPLTPNGKFDRASALREVSGNKTSPQTVKLDESETIVAKIWEKVLGRSNISADDDFYALGGDSILMLKVRSELESHGYGVGLSDLAQYTTVRSLGNVLESVSRVLSSPKEALPPFALISETDQKMLSS-AYDDAYPVSQLQLGLLFHSREMEGARTYKDVFRYTLKSAWNEVAFRSALQGLARRHPALRTVFNLSDYHLPLQLIRPEILIDDVLSIETPDVVEYEHTVLAHMDKWSRYNYSFASGPLFHVAIFANSESNYIDLVFSFHHAILDGGSVANLIRELLLSYSQGNDGANLGYPEDELPNPSIFVQNEIEILEASESRSYWKEYLSGATNTLPIGLAGYSTAPVKRIFSYRFLIDPVLDAALNQLARTIRVPIKHLYLAAHCTTIALMSGKEDIVTGVVTHTRPEIKHSERILGLFLNTLPLRVDIKSLNWLQVVEGLYRNEKRSHKHRCFPLSQIQADNELFSLQTAFNYVHFHILQDISAKTGIEIVAFDPKEETNFDILVNVMRDVDGERTSVRMDINGSIYAREQGAVFSRLFNHALERIAYQPEMPVSLSRPITEVGCLVERTSDKAFISLPAMIRNSVQRDPDAVAITYDNVEWSYQQLWDAATEIAFLLSERGVNKQDVVGIALPRSFEQIATVVAILRIGAICLPIDLSYPASRIELILKIANPAVVVTDRSVTELPASERVLFLEYDSIEAVAERDDA--A--------IDSTDAAYILFTSGSTGTPKGVTMLHRGLTNLVGWQNKISSGAKVTSTLQFSPLSFDVSFQEILSTLSSGATLHLISEMERRDPVALVRHLDHKGVERIFLPYIALQQLAETAVMLGFFPKKLRVIVSSGEQLRVTKEIRTLVDNLPGGILENQYGPTETHVVTSYTMSSDPSQFPALPPIGIPITGVGIVILDESSNVVPDGVPGEICVFGEALASGYYRSPEETKKKFIAHADVPGGMFYRTGDIGIRSACGEIISLGRKDTLVKVRGYRVELSEIELKILEFFENRRENAEVAVVARPRDDLDSYLIAYLVGKEDGIALEELRQFIGAELPAYMVPTHITWINELPKTPSGKRDDAMLRKLDIQLVSEKNYRGPEGEYESRLCELTAELLKIPEIAPEQSIFDCGATSLTAMRIVVLVEKLYGINVPLSAFVSAPTIAKLAMLIQDGGGQFKFDPLVPLREAGNRRPLFLVHPMGGNILSYLRMLPHLPSDQPLYALQASGVDAGSSPITTIEEQAAFYIDAIKRIQPTGPYVIGGWSYGGFIAFEMANQLIRSGETVSNVLILDTMALSSQAKGQASDDALLSWFFWELLWTSKGSSLPVHVVPSYIESLQEKFEYITDHATQIGAIPEGSTKAVMQRLFEVYNANWQAAAEYNAQCPNLDVTLIRAKQPLPQILQEMHNTIRSEYHDPLNGWGGKTSGRVNLIEVDGDHLTIMEEPFVGPMVSAIITEINKVKGVDANV
220154	GC_00002030		X_bovienii_MC239	1552	58	96	3	0	0.878246	0.971327	0.922445	I|Q|Q|R	Lipid transport and metabolism|Secondary metabolites biosynthesis, transport and catabolism|Secondary metabolites biosynthesis, transport and catabolism|General function prediction only	COG0236|COG1020|COG3319|COG4908	Acyl carrier protein (AcpP) (PDB:1ACP)|EntF, seryl-AMP synthase component of non-ribosomal peptide synthetase (EntF) (PDB:5ES5)|Thioesterase domain of type I polyketide synthase or non-ribosomal peptide synthetase (EntF2) (PDB:5JA1)|Uncharacterized conserved protein, contains a NRPS condensation (elongation) domain	COG0236|COG1020|COG3319|COG4908	Fatty acid biosynthesis	--------MSNATDLA-------EPTSYEMDIWVNVQRDLHNYQFTVALGEFLPKSVDLSRLKQAAEQVLESEPAFHKSFHDIEG--QLELQHSLVAGRVALYEFSNKDSIASFFSEWSQKTWNLSESPLIDVAIGKMDQATVLMIRSHHIVADSWALNLLSRKIQGIYVNSESGSYKQIKAIGRYAKMPPILH---VDDAIRDIATKVSDIESVLFPKSAMPLSGVPNYRKLFKIAANEVIQDIENGFTPFLTVATALAVLLSSSYGSQKFFIGVPFFNRTEENIDKVSQRANTLPVRVEVLSDNTLREIGAGIKEFTVFLKDKEAVPLGKLISALARADSSRQLFDATVSYLRYPETGLISEVNEQPWNFAHTHVQDAIAIHLHTYGDNSEVRGEICLNRSVFDTEDSACFFADTLIQLISNLGKNLDKPVSAINLLTPMQAERLRKYENGPKKPYSKHATLVSLFEAKVAQFPDNIALRDHSGTSFSYAQLDEWSSSIAVALEKRGVSHGDIVAVSMVRSPEMLAAIFGVLKAGAAYLPIDSDYPEERIRYMLEDSNAKLVISNLPHVIELNDPHWFDLDAFPQVLPTYREYKSKAQPHEPAYVIYTSGSTGRPKGVIVEHHSVVNRLEWMQGIHPLSSEDVLLQKTPISFDVSVWELFWWAITGASVVLLKQGAQRDPRELLQTISAHGVTVVHFVPSMFEPYVQALADDRRYFSSVGSLKCLFTSGEALMPAVVNKYKKLFNQERRPPRLINLYGPTEATVDVTYYELNLEQDTEINSVPIGFPIDNTSIRVVSLHGVRQLLGIPGELQIGGVQLARGYLNRSELTAERFITDQNDNDCRWYRTGDLAVWEDDGSLLYLGRMDGQVKIRGNRIELDEVKNALLSLPEILNAEVIAEDDGILGKYLIAIYVSRHVLDERDIRKNVGKLLPLFMVPSKFVRLKRIPLTPNGKFDHARAFQEVSGKKAPLSTFKLGEAEMVVAKIWGKIIGQQSINADDDFYALGGDSILMLKVRSELEAHGYEVGLSDLAQHTTVRVLGNFLDRVSDTLSNPKEPLPPFALVSEIEQKMLDS--YEDAYPVSRLQFGLIYHSRQVEEARTYKDVFRYTLKSIWDEVAFRSAVQGLVLRHPALRTIFNLSDYDNPLQIIRSGVLIDDVLSVKSPDPLRYEQAIHSHIDKRLRHNYSFVSGPLFHIAIFLKSGSNYIDLVFSFHHAILDGGSVANLIRELLLSYSKGGDNANLGYPENELPNPSIFVQNEIEALEANEHRSYWREYLTGASNTLPIGLTQHSTELVNGIFSYRFIIDPELDVSLNQLARTVQVPIKSFYLAAHCITIALMSGEEEIVTGVITHARPEIKHAEHILGLFLNTVPLRTNVKGLSWLQIVETIYQNEKRNHRYRRFPLSEIQADIGTLTVQTAFNYIHFHVLQDVITKTDIEIVAFDPKEETNFAILVNVMRDFTSERTSVRVDLDGNIYAREQGEVFSRLFQSALERMAYQPHAAAILSRPVIEVGHLVERMPDGEFVAVTEALRKIVQRTPTTIALTYGDTEWNYQQLWDATTRIASLLSEQGVGKQDVVGVVLPRSFEQIATIVAILRIGAVCLPIDISYPVNRIELILEIADPMVVVTNATDTQLPVIARRLILKQGESGQVIENDEV--V--------IVPDDAAYILFTSGSTGTPKGVTMPHKGLANLVKWQNKASSGAKVTSTLQFAPLSFDVSFQEIFSTLSSGATLHLINEIERRDPAVLLRLLDHKGVERIFLPYIALQQLAEAAVTLELFPGKLRIVVSSGEQLRVTKEIRTFIDNLCGGMLENQYGPTETHVVASYNMSGDPNSFPSLPPIGISITGVGVTILDEQSNRVPDGVPGEICVFGEALALGYYRSPEQTQKKFIANAGVSGGLFYRTGDIGIRFLGGEIISLGRNDTQVKVRGYRIEPSEIELKILRFFEASGENIEVAVIARPLDNLDSYMIAYLVGKEDRDALDKLRQFLIAELPAYMVPTHITWIDALPKTPSGKRDDFKLRQLDIQIGSVQDYRGPKDQYERRLCELTAELLKISSIAPEQSIFDCGATSLTAMRIVVIVEKWYGINVPLSAFVSAPTIAQLAMLIRDGGGQFKFEPLVPLRETGHRRPLFLVHPMGGNILSYLRMLSHLPSDQPLYALQASGVDVGSSPIATIEEQASFYIDAIKRIQPNGSYVIGGWSYGGFVAFEMANQLIQLGEVVDDILILDTMALSSHAKGKVSDDALLSWFFWELLWTSKGSSLPVHIVPSHIVDLQERFEYITDYAIRIGIIPAGSTKSVMQRLFEVYRTNWQAATEYGAQYPNIDITLIRAKQPLPAILQEMHHAIRSEYQDPQNGWSNKTSGRVNVIEVDGDHLTIMEEPYVEQLVSTIVSELNKVNEVYSNV
220155	GC_00002030		X_bovienii_MC239	1546	58	96	3	0	0.878246	0.971327	0.922445	I|Q|Q|R	Lipid transport and metabolism|Secondary metabolites biosynthesis, transport and catabolism|Secondary metabolites biosynthesis, transport and catabolism|General function prediction only	COG0236|COG1020|COG3319|COG4908	Acyl carrier protein (AcpP) (PDB:1ACP)|EntF, seryl-AMP synthase component of non-ribosomal peptide synthetase (EntF) (PDB:5ES5)|Thioesterase domain of type I polyketide synthase or non-ribosomal peptide synthetase (EntF2) (PDB:5JA1)|Uncharacterized conserved protein, contains a NRPS condensation (elongation) domain	COG0236|COG1020|COG3319|COG4908	Fatty acid biosynthesis	------------MSIA-------EPTSYERDLWVEELHDPHCHQFTVALSELLPRSIDLVNLKRVAEQVLESEQASHKSFHEQEG--HLVLRKAPVVVCAELYEFKNEDDFASFFKEWPRKIWDLSVPPLLDIAIGQTDQATILMIRAHHIVADGWGLNLLSKKILGAYADNHLGLNEQLKGVKRYATKYPTLQGSKLDEAIDDVVVKIADTDPVLFPKSGTTLATSPSYIRPFKISAHEVAHGIENGFTPFLAVSTALAVLLSNAYGSEKFFIGVPFLNRTDAEITSVSHRANILPVKVEVLPQNTLRAIYSQIKDFIVFLKDKESVPLGGIISAL--ASSSRQLFDVTMSYLRYPEWGAIAGFEEKTQNIAHIHTQDAIAIHLYTYGNNADVWGDVCLNSSVFDTEDSANAFLDSFIHLIDNFGNNVDKRVSEVNLLTSKQMEQLRQYENGPTKQYSVNETVVSLFEAKAEQFPDNIALRDQTGTSLSYSQLNAWSSTIAAALEERGIGQGDIVAVSVERSPEMLAAIFGVLKTGAAYLPIDSDYPEDRIQYMLNDSNAKLVISNLPHVMKSDDPRLFRLDALPTELPSHHQYRSKAQPHEPAYVIYTSGSTGRPKGVIVEHHSVVNRLEWMQEIHPLTSEDVILQKTSISFDVSVWELFWWAMTGASVALLKQGAQRDPRELIQAIAAHGVTVAHFVPSMFEPYVQTLTDDRQTLLSVSRLKCLFTSGEALTPAVVNKYRKLFSHDICPPRLINLYGPTEATVDVTYYELNLEQDSDINSVPIGFPINNTSVRIASLHGVRQPIGIPGELQIGGVQLARGYLNRPELTAERFIIDQNDSCSRWYRTGDLAAWAEDGSILYLGRMDGQVKIRGNRIELGEIKNALLNLPEVLNAEVIVEDDA-RGKHLIAVYVGRRDLNERDIRAKLGKQLPSFMVPARFVRLGCIPLTPNGKFDRASALREVSGNKTSPQTVKLDESETIVAKIWEKVLGRSNISADDDFYALGGDSILMLKVRSELESHGYGVGLSDLAQYTTVRSLGNVLESVSRVLSSPKEALPPFALISETDQKMLSS-AYDDAYPVSQLQLGLLFHSREMEGARTYKDVFRYTLKLAWNEVAFRSALQGLARRHPALRTVFNLSDYHLPLQLIRPEILIDDVLSIETPDVVEYEHTVLAHMDKWSRYNYSFASGPLFHVAIFANSESNYIDLVFSFHHAILDGGSVANLIRELLLSYSQGNDGANLGYPEDELPNPSIFVQNEIEILEASEPRSYWKEYLSGATNTLPIGLAGYSTAPVKRIFSYRFLIDPVLDAALNQLARTIRVPIKHLYLAAHCTTIALMSGKEDIVTGVVTHTRPEIKHSERILGLFLNTLPLRVDIKSLNWLQVVEGLYRNEKRSHKHRCFPLSQIQADNELFSLQTAFNYVHFHILQDISAKTGIEIVAFDPKEETNFDILVNVMRDVDGERTSVRMDINGSIYAREQGAVFSRLFNHALERIAYQPEMPVSLSRPITEVGCLVERTSDKAFISLPAMIRNSVQRDPDAVAITYDNVEWSYQQLWDAATEIAFLLSERGVNKQDVVGIALPRSFEQIATVVAILRIGAICLPIDLSYPASRIELILKIANPAVVVTDRSVTELPASERVLFLEYDSIEAVAERDDA--A--------IDSTDAAYILFTSGSTGTPKGVTMLHRGLTNLVGWQNKISSGAKVTSTLQFSPLSFDVSFQEILSTLSSGATLHLISEMERRDPVALVRHLDHKGVERIFLPYIALQQLAETAVMLGFFPKKLRVIVSSGEQLRVTKEIRTLVDNLPGGILENQYGPTETHVVTSYTMSSDPSQFPALPPIGIPITGVGIVILDESSNVVPDGVPGEICVFGEALASGYYRSPEETKKKFIAHADVPGGMFYRTGDIGIRSACGEIISLGRKDTLVKVRGYRVELSEIELKILEFFENRRENAEVAVVARPRDDLDSYLIAYLVGKEDGIALEELRQFIGAELPAYMVPTHITWINELPKTPSGKRDDAMLRKLDIQLVSEKNYRGPEGEYESRLCELTAELLKIPEIAPEQSIFDCGATSLTAMRIVVLVEKLYGINVPLSAFVSAPTIAKLAMLIQDGGGQFKFDPLVPLREAGNRRPLFLVHPMGGNILSYLRMLPHLPSDQPLYALQASGVDAGSSPITTIEEQAAFYIDAIKRIQPTGPYVIGGWSYGGFIAFEMANQLIRSGETVSNVLILDTMALSSQAKGQASDDALLSWFFWELLWTSKGSSLPVHVVPSYIESLQEKFEYITDHATQIGAIPEGSTKAVMQRLFEVYNANWQAAAEYNAQCPNLDVTLIRAKQPLPQILQEMHNTIRSEYHDPLNGWGGKTSGRVNLIEVDGDHLTIMEEPFVGPMVSAIITEINKVKGVDANV
220156	GC_00002030		X_bovienii_MC241	3786	58	96	3	0	0.878246	0.971327	0.922445	I|Q|Q|R	Lipid transport and metabolism|Secondary metabolites biosynthesis, transport and catabolism|Secondary metabolites biosynthesis, transport and catabolism|General function prediction only	COG0236|COG1020|COG3319|COG4908	Acyl carrier protein (AcpP) (PDB:1ACP)|EntF, seryl-AMP synthase component of non-ribosomal peptide synthetase (EntF) (PDB:5ES5)|Thioesterase domain of type I polyketide synthase or non-ribosomal peptide synthetase (EntF2) (PDB:5JA1)|Uncharacterized conserved protein, contains a NRPS condensation (elongation) domain	COG0236|COG1020|COG3319|COG4908	Fatty acid biosynthesis	--------MSNATDLA-------EPTSYEMDIWVNVQRDLHNYQFTVALGEFLPKSVDLSRLKQAAEQVLESEPAFHKSFHDIEG--QLELQHSLVAGRVALYEFSNKDSIASFFSEWSQKTWNLSESPLIDVAIGKMDQATVLMIRSHHIVADSWALNLLSRKIQGIYVNSESGSYKQIKAIGRYAKMPPILH---VDDAIRDIATKVSDIESVLFPKSAMPLSGVPNYRKLFKIAANEVIQDIENGFTPFLTVATALAVLLSSSYGSQKFFIGVPFFNRTEENIDKVSQRANTLPVRVEVLSDNTLREIGAGIKEFTVFLKDKEAVPLGKLISALARADSSRQLFDATVSYLRYPETGLISEVNEQPWNFAHTHVQDAIAIHLHTYGDNSEVRGEICLNRSVFDTEDSACFFADTLIQLISNLGKNLDKPVSAINLLTPMQAERLRKYENGPKKPYSKHATLVSLFEAKVAQFPDNIALRDHSGTSFSYAQLDEWSSSIAVALEKRGVSHGDIVAVSMVRSPEMLAAIFGVLKAGAAYLPIDSDYPEERIRYMLEDSNAKLVISNLPHVIELNDPHWFDLDAFPQVLPTYREYKSKAQPHEPAYVIYTSGSTGRPKGVIVEHHSVVNRLEWMQGIHPLSSEDVLLQKTPISFDVSVWELFWWAITGASVVLLKQGAQRDPRELLQTISAHGVTVVHFVPSMFEPYVQALADDRRYFSSVGSLKCLFTSGEALMPAVVNKYKKLFNQERRPPRLINLYGPTEATVDVTYYELNLEQDTEINSVPIGFPIDNTSIRVVSLHGVRQLLGIPGELQIGGVQLARGYLNRSELTAERFITDQNDNDCRWYRTGDLAVWEDDGSLLYLGRMDGQVKIRGNRIELDEVKNALLSLPEILNAEVIAEDDGILGKYLIAIYVSRHVLDERDIRKNVGKLLPLFMVPSKFVRLKRIPLTPNGKFDHARAFQEVSGKKAPLSTFKLGEAEMVVAKIWGKIIGQQSINADDDFYALGGDSILMLKVRSELEAHGYEVGLSDLAQHTTVRVLGNFLDRVSDTLSNPKEPLPPFALVSEIEQKMLDS--YEDAYPVSRLQFGLIYHSRQVEEARTYKDVFRYTLKSIWDEVAFRSAVQGLVLRHPALRTIFNLSDYDNPLQIIRSGVLIDDVLSVKSPDPLRYEQAIHSHIDKRLRHNYSFVSGPLFHIAIFLKSGSNYIDLVFSFHHAILDGGSVANLIRELLLSYSKGGDNANLGYPENELPNPSIFVQNEIEALEANEHRSYWREYLTGASNTLPIGLTQHSTELVNGIFSYRFIIDPELDVSLNQLARTVQVPIKSFYLAAHCITIALMSGEEEIVTGVITHARPEIKHAEHILGLFLNTVPLRTNVKGLSWLQIVETIYQNEKRNHRYRRFPLSEIQADIGTLTVQTAFNYIHFHVLQDVITKTDIEIVAFDPKEETNFAILVNVMRDFTSERTSVRVDLDGNIYAREQGEVFSRLFQSALERMAYQPHAAAILSRPVIEVGHLVERMPDGEFVAVTEALRKIVQRTPTTIALTYGDTEWNYQQLWDATTRIASLLSEQGVGKQDVVGVVLPRSFEQIATIVAILRIGAVCLPIDISYPVNRIELILEIADPMVVVTNATDTQLPVIARRLILKQGESGQVIENDEV--V--------IVPDDAAYILFTSGSTGTPKGVTMPHKGLANLVKWQNKASSGAKVTSTLQFAPLSFDVSFQEIFSTLSSGATLHLINEIERRDPAVLLRLLDHKGVERIFLPYIALQQLAEAAVTLELFPGKLRIVVSSGEQLRVTKEIRTFIDNLCGGMLENQYGPTETHVVASYNMSGDPNSFPSLPPIGISITGVGVTILDEQSNRVPDGVPGEICVFGEALALGYYRSPEQTQKKFIANAGVSGGLFYRTGDIGIRFLGGEIISLGRNDTQVKVRGYRIEPSEIELKILRFFEASGENIEVAVIARPLDNLDSYMIAYLVGKEDRDALDKLRQFLIAELPAYMVPTHITWIDALPKTPSGKRDDFKLRQLDIQIGSVQDYRGPKDQYERRLCELTAELLKISSIAPEQSIFDCGATSLTAMRIVVIVEKWYGINVPLSAFVSAPTIAQLAMLIRDGGGQFKFEPLVPLRETGHRRPLFLVHPMGGNILSYLRMLSHLPSDQPLYALQASGVDVGSSPIATIEEQASFYIDAIKRIQPNGSYVIGGWSYGGFVAFEMANQLIQLGEVVDDILILDTMALSSHAKGKVSDDALLSWFFWELLWTSKGSSLPVHIVPSHIVDLQERFEYITDYAIRIGIIPAGSTKSVMQRLFEVYRTNWQAATEYGAQYPNIDITLIRAKQPLPAILQEMHHAIRSEYQDPQNGWSNKTSGRVNVIEVDGDHLTIMEEPYVEQLVSTIVSELNKVNEVYSNV
220157	GC_00002030		X_bovienii_MC241	3792	58	96	3	0	0.878246	0.971327	0.922445	I|Q|Q|R	Lipid transport and metabolism|Secondary metabolites biosynthesis, transport and catabolism|Secondary metabolites biosynthesis, transport and catabolism|General function prediction only	COG0236|COG1020|COG3319|COG4908	Acyl carrier protein (AcpP) (PDB:1ACP)|EntF, seryl-AMP synthase component of non-ribosomal peptide synthetase (EntF) (PDB:5ES5)|Thioesterase domain of type I polyketide synthase or non-ribosomal peptide synthetase (EntF2) (PDB:5JA1)|Uncharacterized conserved protein, contains a NRPS condensation (elongation) domain	COG0236|COG1020|COG3319|COG4908	Fatty acid biosynthesis	------------MSIA-------EPTSYERDLWVEELHDPHCHQFTVALSELLPRSIDLVNLKRVAEQVLESEQASHKSFHEQEG--HLVLRKAPVVVCAELYEFKNEDDFASFFKEWPRKIWDLSVPPLLDIAIGQTDQATILMIRAHHIVADGWGLNLLSKKILGAYADNHLGLNEQLKGVKRYATKYPTLQGSKLDEAIDDVVVKIADTDPVLFPKSGTTLATSPSYIRPFKISAHEVAHGIENGFTPFLAVSTALAVLLSNAYGSEKFFIGVPFLNRTDAEITSVSHRANILPVKVEVLPQNTLRAIYSQIKDFIVFLKDKESVPLGGIISAL--ASSSRQLFDVTMSYLRYPEWGAIAGFEEKTQNIAHIHTQDAIAIHLYTYGNNADVWGDVCLNSSVFDTEDSANAFLDSFIHLIDNFGNNVDKRVSEVNLLTSKQMEQLRQYENGPTKQYSVNETVVSLFEAKAEQFPDNIALRDQTGTSLSYSQLNAWSSTIAAALEERGIGQGDIVAVSVERSPEMLAAIFGVLKTGAAYLPIDSDYPEDRIQYMLNDSNAKLVISNLPHVMKSDDPRLFRLDALPTELPSHHQYRSKAQPHEPAYVIYTSGSTGRPKGVIVEHHSVVNRLEWMQEIHPLTSEDVILQKTSISFDVSVWELFWWAMTGASVALLKQGAQRDPRELIQAIAAHGVTVAHFVPSMFEPYVQTLTDDRQTLLSVSRLKCLFTSGEALTPAVVNKYRKLFSHDICPPRLINLYGPTEATVDVTYYELNLEQDSDINSVPIGFPINNTSVRIASLHGVRQPIGIPGELQIGGVQLARGYLNRPELTAERFIIDQNDSCSRWYRTGDLAAWAEDGSILYLGRMDGQVKIRGNRIELGEIKNALLNLPEVLNAEVIVEDDA-RGKHLIAVYVGRRDLNERDIRAKLGKQLPSFMVPARFVRLGCIPLTPNGKFDRASALREVSGNKTSPQTVKLDESETIVAKIWEKVLGRSNISADDDFYALGGDSILMLKVRSELESHGYGVGLSDLAQYTTVRSLGNVLESVSRVLSSPKEALPPFALISETDQKMLSS-AYDDAYPVSQLQLGLLFHSREMEGARTYKDVFRYTLKLAWNEVAFRSALQGLARRHPALRTVFNLSDYHLPLQLIRPEILIDDVLSIETPDVVEYEHTVLAHMDKWSRYNYSFASGPLFHVAIFANSESNYIDLVFSFHHAILDGGSVANLIRELLLSYSQGNDGANLGYPEDELPNPSIFVQNEIEILEASEPRSYWKEYLSGATNTLPIGLAGYSTAPVKRIFSYRFLIDPVLDAALNQLARTIRVPIKHLYLAAHCTTIALMSGKEDIVTGVVTHTRPEIKHSERILGLFLNTLPLRVDIKSLNWLQVVEGLYRNEKRSHKHRCFPLSQIQADNELFSLQTAFNYVHFHILQDISAKTGIEIVAFDPKEETNFDILVNVMRDVDGERTSVRMDINGSIYAREQGAVFSRLFNHALERIAYQPEMPVSLSRPITEVGCLVERTSDKAFISLPAMIRNSVQRDPDAVAITYDNVEWSYQQLWDAATEIAFLLSERGVNKQDVVGIALPRSFEQIATVVAILRIGAICLPIDLSYPASRIELILKIANPAVVVTDRSVTELPASERVLFLEYDSIEAVAERDDA--A--------IDSTDAAYILFTSGSTGTPKGVTMLHRGLTNLVGWQNKISSGAKVTSTLQFSPLSFDVSFQEILSTLSSGATLHLISEMERRDPVALVRHLDHKGVERIFLPYIALQQLAETAVMLGFFPKKLRVIVSSGEQLRVTKEIRTLVDNLPGGILENQYGPTETHVVTSYTMSSDPSQFPALPPIGIPITGVGIVILDESSNVVPDGVPGEICVFGEALASGYYRSPEETKKKFIAHADVPGGMFYRTGDIGIRSACGEIISLGRKDTLVKVRGYRVELSEIELKILEFFENRRENAEVAVVARPRDDLDSYLIAYLVGKEDGIVLEELRQFIGAELPAYMVPTHITWINELPKTPSGKRDDAMLRKLDIQLVSEKNYRGPEGEYESRLCELTAELLKIPEIAPEQSIFDCGATSLTAMRIVVLVEKLYGINVPLSAFVSAPTIAKLAMLIQDGGGQFKFDPLVPLREAGNRRPLFLVHPMGGNILSYLRMLPHLPSDQPLYALQASGVDAGSSPITTIEEQAAFYIDAIKRIQPTGPYVIGGWSYGGFIAFEMANQLIRSGETVSNVLILDTMALSSQAKGQASDDALLSWFFWELLWTSKGSSLPVHVVPSYIESLQEKFEYITDHATQIGAIPEGSTKAVMQRLFEVYNANWQAAAEYNAQCPNLDVTLIRAKQPLPQILQEMHNTIRSEYHDPLNGWGGKTSGRVNLIEVDGDHLTIMEEPFVGPMVSAIITEINKVKGVDANV
220158	GC_00002030		X_bovienii_MC250	2546	58	96	3	0	0.878246	0.971327	0.922445	I|Q|Q|R	Lipid transport and metabolism|Secondary metabolites biosynthesis, transport and catabolism|Secondary metabolites biosynthesis, transport and catabolism|General function prediction only	COG0236|COG1020|COG3319|COG4908	Acyl carrier protein (AcpP) (PDB:1ACP)|EntF, seryl-AMP synthase component of non-ribosomal peptide synthetase (EntF) (PDB:5ES5)|Thioesterase domain of type I polyketide synthase or non-ribosomal peptide synthetase (EntF2) (PDB:5JA1)|Uncharacterized conserved protein, contains a NRPS condensation (elongation) domain	COG0236|COG1020|COG3319|COG4908	Fatty acid biosynthesis	--------MSNATDLA-------EPTSYEMDIWVNVQRDLHNYQFTVALGEFLPKSVDLSRLKQAAEQVLESEPAFHKSFHDIEG--QLELQHSLVAGRVALYEFSNKDSIASFFSEWSQKTWNLSESPLIDVAIGKMDQATVLMIRSHHIVADSWALNLLSRKIQGIYVNSESGSYKQIKAIGRYAKMPPILH---VDDAIRDIATKVSDIESVLFPKSAMPLSGVPNYRKLFKIAANEVIQDIENGFTPFLTVATALAVLLSSSYGSQKFFIGVPFFNRTEENIDKVSQRANTLPVRVEVLSDNTLREIGAGIKEFTVFLKDKEAVPLGKLISALARADSSRQLFDATVSYLRYPETGLISEVNEQPWNFAHTHVQDAIAIHLHTYGDNSEVRGEICLNRSVFDTEDSACFFADTLIQLISNLGKNLDKPVSAINLLTPMQAERLRKYENGPKKPYSKHATLVSLFEAKVAQFPDNIALRDHSGTSFSYAQLDEWSSSIAVALEKRGVSHGDIVAVSMVRSPEMLAAIFGVLKAGAAYLPIDSDYPEERIRYMLEDSNAKLVISNLPHVIELNDPHWFDLDAFPQVLPTYREYKSKAQPHEPAYVIYTSGSTGRPKGVIVEHHSVVNRLEWMQGIHPLSSEDVLLQKTPISFDVSVWELFWWAITGASVVLLKQGAQRDPRELLQTISAHGVTVVHFVPSMFEPYVQALADDRRYFSSVGSLKCLFTSGEALMPAVVNKYKKLFNQERRPPRLINLYGPTEATVDVTYYELNLEQDTEINSVPIGFPIDNTSIRVVSLHGVRQLLGIPGELQIGGVQLARGYLNRSELTAERFITDQNDNDCRWYRTGDLAVWEDDGSLLYLGRMDGQVKIRGNRIELDEVKNALLSLPEILNAEVIAEDDGILGKYLIAIYVSRHVLDERDIRKNVGKLLPLFMVPSKFVRLKRIPLTPNGKFDHARAFQEVSGKKAPLSTFKLGEAEMVVAKIWGKIIGQQSINADDDFYALGGDSILMLKVRSELEAHGYEVGLSDLAQHTTVRVLGNFLDRVSDTLSNPKEPLPPFALVSEIEQKMLDS--YEDAYPVSRLQFGLIYHSRQVEEARTYKDVFRYTLKSIWDEVAFRSAVQGLVLRHPALRTIFNLSDYDNPLQIIRSGVLIDDVLSVKSPDPLRYEQAIHSHIDKRLRHNYSFVSGPLFHIAIFLKSGSNYIDLVFSFHHAILDGGSVANLIRELLLSYSKGGDNANLGYPENELPNPSIFVQNEIEALEANEHRSYWREYLTGASNTLPIGLTQHSTELVNGIFSYRFIIDPELDVSLNQLARTVQVPIKSFYLAAHCITIALMSGEEEIVTGVITHARPEIKHAEHILGLFLNTVPLRTNVKGLSWLQIVETIYQNEKRNHRYRRFPLSEIQADIGTLTVQTAFNYIHFHVLQDVITKTDIEIVAFDPKEETNFAILVNVMRDFTSERTSVRVDLDGNIYAREQGEVFSRLFQSALERMAYQPHAAAILSRPVIEVGHLVERMPDGEFVAVTEALRKIVQRTPTTIALTYGDTEWNYQQLWDATTRIASLLSEQGVGKQDVVGVVLPRSFEQIATIVAILRIGAVCLPIDISYPVNRIELILEIADPMVVVTNATDTQLPVIARRLILKQGESGQVIENDEV--V--------IVPDDAAYILFTSGSTGTPKGVTMPHKGLANLVKWQNKASSGAKVTSTLQFAPLSFDVSFQEIFSTLSSGATLHLINEIERRDPAVLLRLLDHKGVERIFLPYIALQQLAEAAVTLELFPGKLRIVVSSGEQLRVTKEIRTFIDNLCGGMLENQYGPTETHVVASYNMSGDPNSFPSLPPIGISITGVGVTILDEQSNRVPDGVPGEICVFGEALALGYYRSPEQTQKKFIANAGVSGGLFYRTGDIGIRFLGGEIISLGRNDTQVKVRGYRIEPSEIELKILRFFEASGENIEVAVIARPLDNLDSYMIAYLVGKEDRDALDKLRQFLIAELPAYMVPTHITWIDALPKTPSGKRDDFKLRQLDIQIGSVQDYRGPKDQYERRLCELTAELLKISSIAPEQSIFDCGATSLTAMRIVVIVEKWYGINVPLSAFVSAPTIAQLAMLIRDGGGQFKFEPLVPLRETGHRRPLFLVHPMGGNILSYLRMLSHLPSDQPLYALQASGVDVGSSPIATIEEQASFYIDAIKRIQPNGSYVIGGWSYGGFVAFEMANQLIQLGEVVDDILILDTMALSSHAKGKVSDDALLSWFFWELLWTSKGSSLPVHIVPSHIVDLQERFEYITDYAIRIGIIPAGSTKSVMQRLFEVYRTNWQAATEYGAQYPNIDITLIRAKQPLPAILQEMHHAIRSEYQDPQNGWSNKTSGRVNVIEVDGDHLTIMEEPYVEQLVSTIVSELNKVNEVYSNV
220159	GC_00002030		X_bovienii_MC250	2552	58	96	3	0	0.878246	0.971327	0.922445	I|Q|Q|R	Lipid transport and metabolism|Secondary metabolites biosynthesis, transport and catabolism|Secondary metabolites biosynthesis, transport and catabolism|General function prediction only	COG0236|COG1020|COG3319|COG4908	Acyl carrier protein (AcpP) (PDB:1ACP)|EntF, seryl-AMP synthase component of non-ribosomal peptide synthetase (EntF) (PDB:5ES5)|Thioesterase domain of type I polyketide synthase or non-ribosomal peptide synthetase (EntF2) (PDB:5JA1)|Uncharacterized conserved protein, contains a NRPS condensation (elongation) domain	COG0236|COG1020|COG3319|COG4908	Fatty acid biosynthesis	------------MSIA-------EPTSYERDLWVEELHDPHCHQFTVALSELLPRSIDLVNLKRVAEQVLESEQASHKSFHEQEG--HLVLRKAPVVVCAELYEFKNEDDFASFFKEWPRKIWDLSVPPLLDIAIGQTDQATILMIRAHHIVADGWGLNLLSKKILGAYADNHLGLNEQLKGVKRYATKYPTLQGSKLDEAIDDVVVKIADTDPVLFPKSGTTLATSPSYIRPFKISAHEVAHGIENGFTPFLAVSTALAVLLSNAYGSEKFFIGVPFLNRTDAEITSVSHRANILPVKVEVLPQNTLRAIYSQIKDFIVFLKDKESVPLGGIISAL--ASSSRQLFDVTMSYLRYPEWGAIAGFEEKTQNIAHIHTQDAIAIHLYTYGNNADVWGDVCLNSSVFDTEDSANAFLDSFIHLIDNFGNNVDKRVSEVNLLTSKQMEQLRQYENGPTKQYSVNETVVSLFEAKAEQFPDNIALRDQTGTSLSYSQLNAWSSTIAAALEERGIGQGDIVAVSVERSPEMLAAIFGVLKTGAAYLPIDSDYPEDRIQYMLNDSNAKLVISNLPHVMKSDDPRLFRLDALPTELPSHHQYRSKAQPHEPAYVIYTSGSTGRPKGVIVEHHSVVNRLEWMQEIHPLTSEDVILQKTSISFDVSVWELFWWAMTGASVALLKQGAQRDPRELIQAIAAHGVTVAHFVPSMFEPYVQTLTDDRQTLLSVSRLKCLFTSGEALTPAVVNKYRKLFSHDICPPRLINLYGPTEATVDVTYYELNLEQDSDINSVPIGFPINNTSVRIASLHGVRQPIGIPGELQIGGVQLARGYLNRPELTAERFIIDQNDSCSRWYRTGDLAAWAEDGSILYLGRMDGQVKIRGNRIELGEIKNALLNLPEVLNAEVIVEDDA-RGKHLIAVYVGRRDLNERDIRAKLGKQLPSFMVPARFVRLGCIPLTPNGKFDRASALREVSGNKTSPQTVKLDESETIVAKIWEKVLGRSNISADDDFYALGGDSILMLKVRSELESHGYGVGLSDLAQYTTVRSLGNVLESVSRVLSSPKEALPPFALISETDQKMLSS-AYDDAYPVSQLQLGLLFHSREMEGARTYKDVFRYTLKLAWNEVAFRSALQGLARRHPALRTVFNLSDYHLPLQLIRPEILIDDVLSIETPDVVEYEHTVLAHMDKWSRYNYSFASGPLFHVAIFANSESNYIDLVFSFHHAILDGGSVANLIRELLLSYSQGNDGANLGYPEDELPNPSIFVQNEIEILEASEPRSYWKEYLSGATNTLPIGLAGYSTAPVKRIFSYRFLIDPVLDAALNQLARTIRVPIKHLYLAAHCTTIALMSGKEDIVTGVVTHTRPEIKHSERILGLFLNTLPLRVDIKSLNWLQVVEGLYRNEKRSHKHRCFPLSQIQADNELFSLQTAFNYVHFHILQDISAKTGIEIVAFDPKEETNFDILVNVMRDVDGERTSVRMDINGSIYAREQGAVFSRLFNHALERIAYQPEMPVSLSRPITEVGCLVERTSDKAFISLPAMIRNSVQRDPDAVAITYDNVEWSYQQLWDAATEIAFLLSERGVNKQDVVGIALPRSFEQIATVVAILRIGAICLPIDLSYPASRIELILKIANPAVVVTDRSVTELPASERVLFLEYDSIEAVAERDDA--A--------IDSTDAAYILFTSGSTGTPKGVTMLHRGLTNLVGWQNKISSGAKVTSTLQFSPLSFDVSFQEILSTLSSGATLHLISEMERRDPVALVRHLDHKGVERIFLPYIALQQLAETAVMLGFFPKKLRVIVSSGEQLRVTKEIRTLVDNLPGGILENQYGPTETHVVTSYTMSSDPSQFPALPPIGIPITGVGIVILDESSNVVPDGVPGEICVFGEALASGYYRSPEETKKKFIAHADVPGGMFYRTGDIGIRSACGEIISLGRKDTLVKVRGYRVELSEIELKILEFFENRRENAEVAVVARPRDDLDSYLIAYLVGKEDGIVLEELRQFIGAELPAYMVPTHITWINELPKTPSGKRDDAMLRKLDIQLVSEKNYRGPEGEYESRLCELTAELLKIPEIAPEQSIFDCGATSLTAMRIVVLVEKLYGINVPLSAFVSAPTIAKLAMLIQDGGGQFKFDPLVPLREAGNRRPLFLVHPMGGNILSYLRMLPHLPSDQPLYALQASGVDAGSSPITTIEEQAAFYIDAIKRIQPTGPYVIGGWSYGGFIAFEMANQLIRSGETVSNVLILDTMALSSQAKGQASDDALLSWFFWELLWTSKGSSLPVHVVPSYIESLQEKFEYITDHATQIGAIPEGSTKAVMQRLFEVYNANWQAAAEYNAQCPNLDVTLIRAKQPLPQILQEMHNTIRSEYHDPLNGWGGKTSGRVNLIEVDGDHLTIMEEPFVGPMVSAIITEINKVKGVDANV
220160	GC_00002030		X_bovienii_MC255	3111	58	96	3	0	0.878246	0.971327	0.922445	I|Q|Q|R	Lipid transport and metabolism|Secondary metabolites biosynthesis, transport and catabolism|Secondary metabolites biosynthesis, transport and catabolism|General function prediction only	COG0236|COG1020|COG3319|COG4908	Acyl carrier protein (AcpP) (PDB:1ACP)|EntF, seryl-AMP synthase component of non-ribosomal peptide synthetase (EntF) (PDB:5ES5)|Thioesterase domain of type I polyketide synthase or non-ribosomal peptide synthetase (EntF2) (PDB:5JA1)|Uncharacterized conserved protein, contains a NRPS condensation (elongation) domain	COG0236|COG1020|COG3319|COG4908	Fatty acid biosynthesis	--------MSNATDLA-------EPTSYEMDIWVNVQRDLHNYQFTVALGEFLPKSVDLSRLKQAAEQVLESEPAFHKSFHDIEG--QLELQHSLVAGRVALYEFSNKDSIASFFSEWSQKTWNLSESPLIDVAIGKMDQATVLMIRSHHIVADSWALNLLSRKIQGIYVNSESGSYKQIKAIGRYAKMPPILH---VDDAIRDIATKVSDIESVLFPKSAMPLSGVPNYRKLFKIAANEVMQDIENGFTPFLTVATALAVLLSSSYGSQKFFIGVPFFNRTEENIDKVSQRANTLPVRVEVLSDNTLREIGAGIKEFTVFLKDKEAVPLGKLISALARADSSRQLFDATVSYLRYPETGLISEVNEQPWNFAHTHVQDAIAIHLHTYGDNSEVRGEICLNRSVFDTEDSACFFADTLIQLISNLGKNLDKPVSAINLLTPMQAERLRKYENGPKKPYSKHATLVSLFEAKVAQFPDNIALRDHSGTSFSYAQLDEWSSSIAVALEKRGVSHGDIVAVSMVRSPEMLAAIFGVLKAGAAYLPIDSDYPEERIRYMLEDSNAKLVISNLPHVIELNDPHWFDLDAFPQVLPTYREYKSKAQPHEPAYVIYTSGSTGRPKGVIVEHHSVVNRLEWMQGIHPLSSEDVLLQKTPISFDVSVWELFWWAITGASVVLLKQGAQRDPRELLQAISAHGVTVVHFVPSMFEPYVQALADDRRYFSSVGSLKCLFTSGEALMPAVVNKYKKLFNQERRPPRLINLYGPTEATVDVTYYELNLEQDTEINSVPIGFPIDNTSIRVVSLHGVRQLLGIPGELQIGGVQLARGYLNRSELTAERFITDQNDNDCRWYRTGDLAVWEDDGSLLYLGRMDGQVKIRGNRIELDEVKNALLSLPEILNAEVIAEDDGILGKYLIAIYVSRHVLDERDIRKNVGKLLPLFMVPSKFVRLKRIPLTPNGKFDHARAFQEVSGKKAPLSTFKLGEAEMVVAKIWGKIIGQQSINADDDFYALGGDSILMLKVRSELEAHGYEVGLSDLAQHTTVRVLGNFLDRVSDTLSNPKEPLPPFALVSEIEQKMLDS--YEDAYPVSRLQFGLIYHSRQVEEARTYKDVFRYTLKSIWDEVAFRSAVQGLVLRHPALRTIFNLSDYDNPLQIIRSGVLIDDVLSVKSPDPLRYEQAIHSHIDKWLRHNYSFVSGPLFHIAIFLKSGSNYIDLVFSFHHAILDGGSVANLIRELLLSYSKGGDNANLGYPENELPNPSIFVQNEIEALEANEHRSYWREYLTGASNTLPIGLTQHSTELVNGIFSYRFIIDPELDVSLNQLARTVQVPIKSFYLAAHCITIALMSGEEEIVTGVITHARPEIKHAEHILGLFLNTVPLRTNVKGLSWLQIVETIYQNEKRNHRYRRFPLSEIQADIGTLTVQTAFNYIHFHVLQDVITKTDIEIVAFDPKEETNFAILVNVMRDFTSERTSVRVDLDGNIYAREQGEVFSRLFQSALERMAYQPHAAAILSRPVIEVGHLVERMPDGEFVAVTEALRKIVQRTPTTIALTYGDTEWNYQQLWDATTRIASLLSEQGVGKQDVVGVVLPRSFEQIATIVAILRIGAVCLPIDISYPVNRIELILEIADPMVVVTNATDTQLPVIARRLILKQGESGQVIENDEV--V--------IVPDDAAYILFTSGSTGTPKGVTMPHKGLANLVKWQNKASSGAKVTSTLQFAPLSFDVSFQEIFSTLSSGATLHLINEIERRDPAVLLRLLDHKGVERIFLPYIALQQLAEAAVTLELFPGKLRIVVSSGEQLRVTKEIRTFIDNLCGGMLENQYGPTETHVVASYNMSGDPNSFPSLPPIGISITGVGVTILDEQSNRVPDGVPGEICVFGEALALGYYRSPEQTQKKFIANAGVSGGLFYRTGDIGIRFLGGEIISLGRNDTQVKVRGYRIEPSEIELKILRFFEASGENIEVAVIARPLDNLDSYMIAYLVGKEDRDALDKLRQFLIAELPAYMVPTHITWIDALPKTPSGKRDDFKLRQLDIQIGSVQDYRGPKDQYERRLCELTAELLKISSIAPEQSIFDCGATSLTAMRIVVIVEKWYGINVPLSAFVSAPTIAQLAMLIRDGGGQFKFEPLVPLRETGHRRPLFLVHPMGGNILSYLRMLSHLPSDQPLYALQASGVDVGSSPIATIEEQASFYIDAIKRIQPNGSYVIGGWSYGGFVAFEMANQLIQLGEVVDDILILDTMALSSHAKGKVSDDALLSWFFWELLWTSKGSSLPVHIVPSHIVDLQERFEYITDYAIRIGIIPAGSTKSVMQRLFEVYRTNWQAATEYGAQYPNIDITLIRAKQPLPAILQEMHHAIRSEYQDPQNGWSNKTSGRVNVIEVDGDHLTIMEEPYVEQLVSTIVSELNKVNEVYSNV
220161	GC_00002030		X_bovienii_MC255	3117	58	96	3	0	0.878246	0.971327	0.922445	I|Q|Q|R	Lipid transport and metabolism|Secondary metabolites biosynthesis, transport and catabolism|Secondary metabolites biosynthesis, transport and catabolism|General function prediction only	COG0236|COG1020|COG3319|COG4908	Acyl carrier protein (AcpP) (PDB:1ACP)|EntF, seryl-AMP synthase component of non-ribosomal peptide synthetase (EntF) (PDB:5ES5)|Thioesterase domain of type I polyketide synthase or non-ribosomal peptide synthetase (EntF2) (PDB:5JA1)|Uncharacterized conserved protein, contains a NRPS condensation (elongation) domain	COG0236|COG1020|COG3319|COG4908	Fatty acid biosynthesis	------------MSIA-------EPTSYERDLWVEELHDPHCHQFTVALSELLPRSIDLVNLKRVAEQVLESEQASHKSFHEQEG--HLVLRKAPVVVCAELYEFKNEDDFASFFKEWPRKIWDLSVPPLLDIAIGQTDQATILMIRAHHIVADGWGLNLLSKKILGAYADNHLGLNEQLKGVKRYATKYPTLQGSKLDEAIDDVVVKIADTDPVLFPKSGTTLATSPSYIRPFKISAHEVAHGIENGFTPFLAVSTALAVLLSNAYGSEKFFIGVPFLNRTDAEITSVSHRANILPVKVEVLPQNTLRAIYSQIKDFIVFLKDKESVPLGGIISAL--ASSSRQLFDVTMSYLRYPEWGAIAGFEEKTQNIAHIHTQDAIAIHLYTYGNNADVWGDVCLNSSVFDTEDSANAFLDTFIHLIDNFGNNVDKRVSEVNLLTSKQMEQLRQYENGPTKQYSVNETVVSLFEAKAEQFPDNIALRDQTGTSLSYSQLNAWSSIIAAALEERGIGQGDIVAVSVERSPEMLAAIFGVLKTGAAYLPIDSDYPEDRIQYMLNDSNAKLVISNLPHVMKSDDPRLFRLDALPTELPSHHQYRSKAQPHEPAYVIYTSGSTGRPKGVIVEHHSVVNRLEWMQEIHPLTSEDVILQKTSISFDVSVWELFWWAMTGASVALLKQGAQRDPRELIQAIAAHGVTVAHFVPSMFEPYVQTLTDDRQTLLSVSRLKCLFTSGEALTPAVVNKYRKLFSHDICPPRLINLYGPTEATVDVTYYELNLEQDSDINSVPIGFPINNTSVRIASLHGVRQPIGIPGELQIGGVQLARGYLNRPELTAERFIIDQNDSCSRWYRTGDLAAWAEDGSILYLGRMDGQVKIRGNRIELGEIKNALLNLPEVLNAEVIVEDDA-RGKHLIAVYVGRRDLNERDIRAKLGKQLPSFMVPARFVRLGCIPLTPNGKFDRASALREVSGNKTSPQTVKLDESETIVAKIWEKVLGRSNISADDDFYALGGDSILMLKVRSELESHGYGVGLSDLAQYTTVRSLGNVLESVSRVLSSPKEALPPFALISETDQKMLSS-AYDDAYPVSQLQLGLLFHSREMEGARTYKDVFRYTLKLAWNEVAFRSALQGLARRHPALRTVFNLSDYHLPLQLIRPEILIDDVLSIETPDVVEYEHTVLAHMDKWSRYNYSFASGPLFHVAIFTNSESNYIDLVFSFHHAILDGGSVANLIRELLLSYSQGNDGANLGYPEDELPNPSIFVQNEIEILEASEPRSYWKEYLSGATNTLPIGLAGYSAAPVKRIFSYRFLIDPVLDAALNQLARTIRVPIKHLYLAAHCTTIALMSGKEDIVTGVVTHTRPEIKHSERILGLFLNTLPLRVDIKSLNWLQVVEGLYRNEKRSHKHRCFPLSQIQADNELFSLQTAFNYVHFHILQDISAKTGIEIVAFDPKEETNFDILVNVMRDVDGERTSVRMDINGSIYAREQGAVFSRLFNHALERIAYQPEMPVSLSRPITEVGCLVERTSDKAFISLPAMIRNSVQRDPDAVAITYDNVEWSYQQLWDAATEIAFLLRERGVNKQDVVGIALPRSFEQIATVVAILRIGAICLPIDLSYPASRIELILKIANPAVVVTDRSVTELPASERVLFLEYDSIEAVAERDDA--A--------IDSTDAAYILFTSGSTGTPKGVTMLHRGLTNLVGWQNKISSGAKVTSTLQFSPLSFDVSFQEILSTLSSGATLHLISEMERRDPVALVRHLDHKGVERIFLPYIALQQLAETAVMLGFFPKKLRVIVSSGEQLRVTKEIRTLVDNLPGGILENQYGPTETHVVTSYTMSSDPSQFPALPPIGIPITGVGIVILDESSNVVPDGVPGEICVFGEALASGYYRSPEETKKKFIAHADVPGGMFYRTGDIGIRSACGEIISLGRKDTLVKVRGYRVELSEIELKILEFFENRRENAEVAVVARPRDDLDSYLIAYLVGKEDGIALEELRQFIGAELPAYMVPTHITWINELPKTPSGKRDDAMLRKLDIQLVSEKNYRGPEGEYESRLCELTAELLKIPEIAPEQSIFDCGATSLTAMRIVVLVEKLYGINVPLSAFVSAPTIAKLAMLIQDGGGQFKFDPLVPLREAGNRRPLFLVHPMGGNILSYLRMLPHLPSDQPLYALQASGVDAGSSPITTIEEQAAFYIDAIKRIQPTGPYVIGGWSYGGFIAFEMANQLIRSGETVSNVLILDTMALSSQAKGQASDDALLSWFFWELLWTSKGSSLPVHVVPSYIESLQEKFEYITDHATQIGAIPEGSTKAVMQRLFEVYSANWQAAAEYNAQCPNLDVTLIRAKQPLPQILQEMHNTIRSEYHDPLNGWGGKTSGRVNLIEVDGDHLTIMEEPFVGPMVSAIITEINKVKGVDANV
220162	GC_00002030		X_bovienii_MC266	267	58	96	3	0	0.878246	0.971327	0.922445	I|Q|Q|R	Lipid transport and metabolism|Secondary metabolites biosynthesis, transport and catabolism|Secondary metabolites biosynthesis, transport and catabolism|General function prediction only	COG0236|COG1020|COG3319|COG4908	Acyl carrier protein (AcpP) (PDB:1ACP)|EntF, seryl-AMP synthase component of non-ribosomal peptide synthetase (EntF) (PDB:5ES5)|Thioesterase domain of type I polyketide synthase or non-ribosomal peptide synthetase (EntF2) (PDB:5JA1)|Uncharacterized conserved protein, contains a NRPS condensation (elongation) domain	COG0236|COG1020|COG3319|COG4908	Fatty acid biosynthesis	--------MSNATDLA-------EPTSYEMDIWVNVQRDLHNYQFTVALGEFLPKSVDLSRLKQAAEQVLESEPAFHKSFHDIEG--QLELQHSLVAGRVALYEFSNKDSIASFFSEWSQKTWNLSESPLIDVAIGKMDQATVLMIRSHHIVADSWALNLLSRKIQGIYVNSESGSYKQIKAIGRYAKMPPILH---VDDAIRDIATKVSDIESVLFPKSAMPLSGVPNYRKLFKIAANEVIQDIENGFTPFLTVATALAVLLSSSYGSQKFFIGVPFFNRTEENIDKVSQRANTLPVRVEVLSDNTLREIGAGIKEFTVFLKDKEAVPLGKLISALARADSSRQLFDATVSYLRYPETGLISEVNEQPWNFAHTHVQDAIAIHLHTYGDNSEVRGEICLNRSVFDTEDSACFFADTLIQLISNLGKNLDKPVSAINLLTPMQAERLRKYENGPKKPYSKHATLVSLFEAKVAQFPDNIALRDHSGTSFSYAQLDEWSSSIAVALEKRGVSHGDIVAVSMVRSPEMLAAIFGVLKAGAAYLPIDSDYPEERIRYMLEDSNAKLVISNLPHVIELNDPHWFDLDAFPQVLPTYREYKSKAQPHEPAYVIYTSGSTGRPKGVIVEHHSVVNRLEWMQGIHPLSSEDVLLQKTPISFDVSVWELFWWAITGASVVLLKQGAQRDPRELLQTISAHGVTVVHFVPSMFEPYVQALADDRRYFSSVGSLKCLFTSGEALMPAVVNKYKKLFNQERRPPRLINLYGPTEATVDVTYYELNLEQDTEINSVPIGFPIDNTSIRVVSLHGVRQLLGIPGELQIGGVQLARGYLNRSELTAERFITDQNDNDCRWYRTGDLAVWEDDGSLLYLGRMDGQVKIRGNRIELDEVKNALLSLPEILNAEVIAEDDGILGKYLIAIYVSRHVLDERDIRKNVGKLLPLFMVPSKFVRLKRIPLTPNGKFDHARAFQEVSGKKAPLSTFKLGEAEMVVAKIWGKIIGQQSINTDDDFYALGGDSILMLKVRSELEAHGYEVGLSDLAQHTTVRVLGNFLDRVSDTLSNPKEPLPPFALVSEIEQKMLDS--YEDAYPVSRLQFGLIYHSRQVEEARTYKDVFRYTLKSIWDEVAFRSAVQGLVLRHPALRTIFNLSDYDNPLQIIRSGVLIDDVLSVKSPDPLRYEQAIHSHIDKRLRHNYSFVSGPLFHIAIFLKSGSNYIDLVFSFHHAILDGGSVANLIRELLLSYSKGGDNANLGYPENELPNPSIFVQNEIEALEANEHRSYWREYLTGASNTLPIGLTQHSTELVNGIFSYRFIIDPELDVSLNQLARTVQVPIKSFYLAAHCITIALMSGEEEIVTGVITHARPEIKHAEHILGLFLNTVPLRTNVKGLSWLQIVETIYQNEKRNHRYRRFPLSEIQADIGTLTVQTAFNYIHFHVLQDVITKTDIEIVAFDPKEETNFAILVNVMRDFTSERTSVRVDLDGNIYAREQGEVFSRLFQSALERMAYQPHAAAILSRPVIEVGHLVERMPDGEFVAVTEALRKIVQRTPTTIALTYGDTEWNYQQLWDATTRIASLLSEQGVGKQDVVGVVLPRSFEQIATIVAILRIGAVCLPIDISYPVNRIELILEIADPMVVVTNATDTQLPVIARRLILKQGESGQVIENDEV--V--------IVPDDAAYILFTSGSTGTPKGVTMPHKGLANLVKWQNKASSGAKVTSTLQFAPLSFDVSFQEIFSTLSSGATLHLINEIERRDPAVLLRLLDHKGVERIFLPYIALQQLAEAAVTLELFPGKLRIVVSSGEQLRVTKEIRTFIDNLCGGMLENQYGPTETHVVASYNMSGDPNSFPSLPPIGISITGVGVTILDEQSNRVPDGVPGEICVFGEALALGYYRSPEQTQKKFIANAGVSGGLFYRTGDIGIRFLGGEIISLGRNDTQVKVRGYRIEPSEIELKILRFFEASGENIEVAVIARPLDNLDSYMIAYLVGKEDRDALDKLRQFLIAELPAYMVPTHITWIDALPKTPSGKRDDFKLRQLDIQIGSVQDYRGPKDQYERRLCELTAELLKISSIAPEQSIFDCGATSLTAMRIVVIVEKWYGINVPLSAFVSAPTIAQLAMLIRDGGGQFKFEPLVPLRETGHRRPLFLVHPMGGNILSYLRMLSHLPSDQPLYALQASGVDVGSSPIATIEEQASFYIDAIKRIQPNGSYVIGGWSYGGFVAFEMANQLIQLGEVVDDILILDTMALSSHAKGKVSDDALLSWFFWELLWTSKGSSLPVHIVPSHIVDLQERFEYITDYAIRIGIIPAGSTKSVMQRLFEVYRTNWQAATEYGAQYPNIDITLIRAKQPLPAILQEMHHAIRSEYQDPQNGWSNKTSGRVNVIEVDGDHLTIMEEPYVEQLVSTIVSELNKVNEVYSNV
220163	GC_00002030		X_bovienii_MC266	261	58	96	3	0	0.878246	0.971327	0.922445	I|Q|Q|R	Lipid transport and metabolism|Secondary metabolites biosynthesis, transport and catabolism|Secondary metabolites biosynthesis, transport and catabolism|General function prediction only	COG0236|COG1020|COG3319|COG4908	Acyl carrier protein (AcpP) (PDB:1ACP)|EntF, seryl-AMP synthase component of non-ribosomal peptide synthetase (EntF) (PDB:5ES5)|Thioesterase domain of type I polyketide synthase or non-ribosomal peptide synthetase (EntF2) (PDB:5JA1)|Uncharacterized conserved protein, contains a NRPS condensation (elongation) domain	COG0236|COG1020|COG3319|COG4908	Fatty acid biosynthesis	------------MSIA-------EPTSYERDLWVEELHDPHCHQFTVALSELLPRSIDLVNLKRVAEQVLESEQASHKSFHEQEG--HLVLRKAPVVVCAELYEFKNEDDFASFFKEWPRKIWDLSVPPLLDIAIGQTDQATILMIRAHHIVADGWGLNLLSKKILGAYADNHLGLNEQLKGVKRYATKYPTLQGSKLDEAIDDVVVKIADTDPVLFPKSGTTLATSPSYIRPFKISAHEVAHGIENGFTPFLAVSTALAVLLSNAYGSEKFFIGVPFLNRTDAEITSVSHRANILPVKVEVLPQNTLRAIYSQIKDFIVFLKDKESVPLGGIISAL--ASSSRQLFDVTMSYLRYPEWGAIAGFEEKTQNIAHIHTQDAIAIHLYTYGNNADVWGDVCLNSSVFDTEDSANAFLDSFIHLIDNFGNNVDKRVSEVNLLTSKQMEQLRQYENGPTKQYSVNETVVSLFEAKAEQFPDNIALRDQTGTSLSYSQLNAWSSTIAAALEERGIGQGDIVAVSVERSPEMLAAIFGVLKTGAAYLPIDSDYPEDRIQYMLNDSNAKLVISNLPHVMKSDDPRLFRLDALPTELPSHHQYRSKAQPHEPAYVIYTSGSTGRPKGVIVEHHSVVNRLEWMQEIHPLTSEDVILQKTSISFDVSVWELFWWAMTGASVALLKQGAQRDPRELIQAIAAHGVTVAHFVPSMFEPYVQTLTDDRQTLLSVSRLKCLFTSGEALTPAVVNKYRKLFSHDICPPRLINLYGPTEATVDVTYYELNLEQDSDINSVPIGFPINNTSVRIASLHGVRQPIGIPGELQIGGVQLARGYLNRPELTAERFIIDQNDSCSRWYRTGDLAAWAEDGSILYLGRMDGQVKIRGNRIELGEIKNALLNLPEVLNAEVIVEDDA-RGKHLIAVYVGRRDLNERDIRAKLGKQLPSFMVPARFVRLGCIPLTPNGKFDRASALREVSGNKTSPQTVKLDESETIVAKIWEKVLGRSNISADDDFYALGGDSILMLKVRSELESHGYGVGLSDLAQYTTVRSLGNVLESVSRVLSSPKEALPPFALISETDQKMLSS-AYDDAYPVSQLQLGLLFHSREMEGARTYKDVFRYTLKLAWNEVAFRSALQGLARRHPALRTVFNLSDYHLPLQLIRPEILIDDVLSIETPDVVEYEHTVLAHMDKWSRYNYSFASGPLFHVAIFANSESNYIDLVFSFHHAILDGGSVANLIRELLLSYSQGNDGANLGYPEDELPNPSIFVQNEIEILEASEPRSYWKEYLSGATNTLPIGLAGYSTAPVKRIFSYRFLIDPVLDAALNQLARTIRVPIKHLYLAAHCTTIALMSGKEDIVTGVVTHTRPEIKHSERILGLFLNTLPLRVDIKSLNWLQVVEGLYRNEKRSHKHRCFPLSQIQADNELFSLQTAFNYVHFHILQDISAKTGIEIVAFDPKEETNFDILVNVMRDVDGERTSVRMDINGSIYAREQGAVFSRLFNHALERIAYQPEMPVSLSRPITEVGCLVERTSDKAFISLPAMIRNSVQRDPDAVAITYDNVEWSYQQLWDAATEIAFLLSERGVNKQDVVGIALPRSFEQIATVVAILRIGAICLPIDLSYPASRIELILKIANPAVVVTDRSVTELPASERVLFLEYDSIEAVAERDDA--A--------IDSTDAAYILFTSGSTGTPKGVTMLHRGLTNLVGWQNKISSGAKVTSTLQFSPLSFDVSFQEILSTLSSGATLHLISEMERRDPVALVRHLDHKGVERIFLPYIALQQLAETAVMLGFFPKKLRVIVSSGELLRVTKEIRTLVDNLPGGILENQYGPTETHVVTSYTMSSDPSQFPALPPIGIPITGVGIVILDESSNVVPDGVPGEICVFGEALASGYYRSPEETKKKFIAHADVPGGMFYRTGDIGIRSACGEIISLGRKDTLVKVRGYRVELSEIELKILEFFENRRENAEVAVVARPRDDLDSYLIAYLVGKEDGIALEELRQFIGAELPAYMVPTHITWINELPKTPSGKRDDAMLRKLDIQLVSEKNYRGPEGEYESRLCELTAELLKIPEIAPEQSIFDCGATSLTAMRIVVLVEKLYGINVPLSAFVSAPTIAKLAMLIQDGGGQFKFDPLVPLREAGNRRPLFLVHPMGGNILSYLRMLPHLPSDQPLYALQASGVDAGSSPITTIEEQAAFYIDAIKRIQPTGPYVIGGWSYGGFIAFEMANQLIRSGETVSNVLILDTMALSSQAKGQASDDALLSWFFWELLWTSKGSSLPVHVVPSYIESLQEKFEYITDHATQIGAIPEGSTKAVMQRLFEVYNANWQAAAEYNAQCPNLDVTLIRAKQPLPQILQEMHNTIRSEYHDPLNGWGGKTSGRVNLIEVDGDHLTIMEEPFVGPMVSAIITEINKVKGVDANV
220164	GC_00002030		X_bovienii_MC44	2556	58	96	3	0	0.878246	0.971327	0.922445	I|Q|Q|R	Lipid transport and metabolism|Secondary metabolites biosynthesis, transport and catabolism|Secondary metabolites biosynthesis, transport and catabolism|General function prediction only	COG0236|COG1020|COG3319|COG4908	Acyl carrier protein (AcpP) (PDB:1ACP)|EntF, seryl-AMP synthase component of non-ribosomal peptide synthetase (EntF) (PDB:5ES5)|Thioesterase domain of type I polyketide synthase or non-ribosomal peptide synthetase (EntF2) (PDB:5JA1)|Uncharacterized conserved protein, contains a NRPS condensation (elongation) domain	COG0236|COG1020|COG3319|COG4908	Fatty acid biosynthesis	--------MSNATDLA-------EPTSYEMDIWVNVQRDLHNYQFTVALGEFLPKSVDLSRLKQAAEQVLESEPAFHKSFHDIEG--QLELQHSLVAGRVALYEFSNKDSIASFFSKWSQKTWNLSESPLIDVAIGKMDQATVLMIRSHHIVADSWALNLLSRKIQGIYVNSESGSYKQIKAIGRYAKMPPILH---VDDAIRDIATKVSDIESVLFPKSAMPLSGVPNYRKLFKIAANEVIQDIENGFTPFLTVATALAVLLSSSYGSQKFFIGVPFFNRTEENIDKVSQRANTLPVRVEVLSDNTLREIGAGIKEFTVFLKDKEAVPLGKLISALARADSSRQLFDATVSYLRYPETGLISEVNEQPWNFAHTHVQDAIAIHLHTYGDNSEVRGEICLNRSVFDTEDSACFFADTLIQLISNLGKNLDKPVSAINLLTPMQAERLRKYENGPKKPYSKHATLVSLFEAKVAQFPDNIALRDHSGTSFSYAQLDEWSSSIAVALEKRGVSHGDIVAVSMVRSPEMLAAIFGVLKAGAAYLPIDSDYPEERIRYMLEDSNAKLVISNLPHVIELNDPHWFDLDAFPQVLPTYREYKSKAQPHEPAYVIYTSGSTGRPKGVIVEHHSVVNRLEWMQGIHPLSSEDVLLQKTPISFDVSVWELFWWAITGASVVLLKQGAQRDPRELLQAISAHGVTVVHFVPSMFEPYVQALADDRRYFSSVGSLKCLFTSGEALMPAVVNKYKKLFNQERRPPRLINLYGPTEATVDVTYYELNLEQDTEINSVPIGFPIDNTSIRVVSLHGVRQLLGIPGELQIGGVQLARGYLNRSELTAERFITDQNDNDCRWYRTGDLAVWEDDGSLLYLGRMDGQVKIRGNRIELDEVKNALLSLPEILNAEVIAEDDGILGKYLIAIYVSRHVLDERDIRKNVGKLLPLFMVPSKFVRLKRIPLTPNGKFDHARAFQEVSGKKAPLSTFKRGEAEMVVAKIWGKIIGQQSINADDDFYALGGDSILMLKVRSELEAHGYEVGLSDLAQHTTVRVLGNFLDRVSDTLSNPKEPLPPFALVSEIEQKMLDS--YEDAYPVSRLQFGLIYHSRQVEEARTYKDVFRYTLKSIWDEVAFRSAVQGLVLRHPALRTIFNLSDYDNPLQIIRSGVLIDDVLSVKSPDPLRYEQAIHSHIDKWLRHNYSFVSGPLFHIAIFLKSGSNYIDLVFSFHHAILDGGSVANLIRELLLSYSKGGDNANLGYPENELPNPSIFVQNEIEALEANEHRSYWREYLTGASNTLPIGLTQHSTALVNGIFSYRFIIDPELDISLNQLARTVQVPIKSFYLAAHCITIALMSGEEEIVTGVITHARPEIKHAEHILGLFLNTVPLRTNVKGLSWLQIVETIYQNEKRNHRYRRFPLSEIQADIGTLTVQTAFNYIHFHVLQDVITKTDIEIVAFDPKEETNFAILVNVMRDFTSERTSVRVDLDGNIYAREQGEVFSRLFQSVLERMAYQPHAAAILSRPVIEVGHLVERMPDGEFVAVTEALRKIVQRTPTTIALTYGDTEWNYQQLWDATTRIASLLSEQGVGKQDVVGVVLPRSFEQIATIVAILRIGAVCLPIDISYPVNRIELILEIADPMVVVTNATDTQLPVIARRLILKQGESGQVIENDEV--V--------IVPDDAAYILFTSGSTGTPKGVTMPHKGLANLVKWQNKASSGAKVTSTLQFAPLSFDVSFQEIFSTLSSGATLHLINEIERRDPAVLLRLLDHKGVERIFLPYIALQQLAEAAVTLELFPGKLRIVVSSGEQLRVTKEIRTFIDNLCGGMLENQYGPTETHVVASYNMSGDPNSFPSLPPIGISITGVGVTILDEQSNRVPDGVPGEICVFGEALALGYYRSPEQTQKKFIANAGVSGGLFYRTGDIGIRFLGGEIISLGRNDTQVKVRGYRIEPSEIELKILRFFEASGENIEVAVIARPLDNLDSYMIAYLVGKEDRDALDKLRQFLIAELPAYMVPTHITWIDALPKTPSGKRDDFKLRQLDIQIGSVQDYRGPKDQYERRLCELTAELLKISSIAPEQSIFDCGATSLTAMRIVVIVEKWYGINVPLSAFVSAPTIAQLAMLIRDGGGQFKFEPLVPLRETGHRRPLFLVHPMGGNILSYLRMLSHLPSDQPLYALQASGVDVGSSPIATIEEQASFYIDAIKRIQPNGSYVIGGWSYGGFVAFEMANQLIQLGEVVDDILILDTMALSSHAKGKVSDDALLSWFFWELLWTSKGSSLPVHIVPSHIVDLQERFEYITDYAIRIGIIPAGSTKSVMQRLFEVYRTNWQAATEYGAQYPNIDITLIRAKQPLPAILQEMHHAIRSEYQDPQNGWSNKTSGRVNVIEVDGDHLTIMEEPYVEQLVSTIVSELNKVNEVYSNV
220165	GC_00002030		X_bovienii_MC44	2550	58	96	3	0	0.878246	0.971327	0.922445	I|Q|Q|R	Lipid transport and metabolism|Secondary metabolites biosynthesis, transport and catabolism|Secondary metabolites biosynthesis, transport and catabolism|General function prediction only	COG0236|COG1020|COG3319|COG4908	Acyl carrier protein (AcpP) (PDB:1ACP)|EntF, seryl-AMP synthase component of non-ribosomal peptide synthetase (EntF) (PDB:5ES5)|Thioesterase domain of type I polyketide synthase or non-ribosomal peptide synthetase (EntF2) (PDB:5JA1)|Uncharacterized conserved protein, contains a NRPS condensation (elongation) domain	COG0236|COG1020|COG3319|COG4908	Fatty acid biosynthesis	------------MSIA-------EPTSYERDLWVEELHDPHCHQFTVALSELLPRSIDLVNLKRVAEQVLESEQASHKSFHEQEG--HLVLRKAPVVVCAELYEFKNEDDFASFFKEWPRKIWDLSVPPLLDIAIGQTDQATILMIRAHHIVADGWGLNLLSKKILGAYADNHLGLNEQLKGVKRYATKYPTLQGSKLDEAIDDVVVKIADTDPVLFPKSGTTLATSPSYIRPFKISAHEVAHGIENGFTPFLAVSTALAVLLSNAYGSEKFFIGVPFLNRTDAEITSVSHRANILPVKVEVLPQNTLRAIYSQIKDFIVFLKDKESVPLGGIISAL--ASSSRQLFDVTMSYLRYPEWGAIAGFEEKTQNIAHIHTQDAIAIHLYTYGNNADVWGDVCLNSSVFNTEDSANAFLDSFIHLIDNFGNNVDKCVSEVNLLTSKQMEQLRQYENGPTKQYSVNETVVSLFEAKAEQFPDNIALRDQTGTSLSYSQLNAWSSIIAAALEERGIGQGDIVAVSVERSPEMLAAIFGVLKTGAAYLPIDSDYPEDRIQYMLNDSNAKLVISNLPHVMKSDDPRLFRLDALPTELPSHHQYRSKAQPHEPAYVIYTSGSTGRPKGVIVEHHSVVNRLEWMQEIHPLTSEDVILQKTSISFDVSVWELFWWAMTGASVALLKQGAQRDPRELIQAIAAHGVTVAHFVPSMFEPYVQTLTDDRQTLLSVSRLKCLFTSGEALTPAVVNKYRKLFSHDICPPRLINLYGPTEATVDVTYYELNLEQDSDINSVPIGFPINNTSVRIASLHGVRQPIGIPGELQIGGVQLARGYLNRPELTAERFIIDQNDSCSRWYRTGDLAAWAEDGSILYLGRMDGQVKIRGNRIELGEIKNALLNLPEVLNAEVIVEDDA-RGKHLIAVYVGRRDLNERDIRAKLGKQLPSFMVPARFVRLGCIPLTPNGKFDRASALREVSGNKTSPQTVKLDESETIVAKIWEKVLGRSNISADDDFYALGGDSILMLKVRSELESHGYGVGLSDLAQYTTVRSLGNVLESVSRVLSSPKEALPPFALISETDQKMLSS-AYDDAYPVSQLQLGLLFHSREMEGARTYKDVFRYTLKLAWNEVAFRSALQGLARRHPALRTVFNLSDYHLPLQLIRPEILIDDVLSIETPDVVEYEHTVLAHMDKWSRYNYSFASGPLFHVAIFANSESNYIDLVFSFHHAILDGGSVANLIRELLLSYSQGNDGANLGYPEDELPNPSIFVQNEIEILEASEPRSYWKEYLSGATNTLPIGLAGYSTAPVKRIFSYRFLIDPVLDAALNQLARTIRVPIKHLYLAAHCTTIALMSGKEDIVTGVVTHTRPEIKHSERILGLFLNTLPLRVDIKSLNWLQVVEGLYRNEKRSHKHRCFPLSQIQADNELFSLQTAFNYVHFHILQDISAKTGIEIVAFDPKEETNFDILVNVMRDVDGERTSVRMDINGSIYAREQGAVFSRLFNHALERIAYQPEMPVSLSRPITEVGCLVERTSDKAFISLPAMIRNSVQRDPDAVAITYDNVEWSYQQLWDAATEIAFLLSERGVNKQDVVGIALPRSFEQIATVVAILRIGAICLPIDLSYPASRIELILKIANPAVVVTDRSVTELPASERVLFLEYDSIEAVAERDDA--A--------IDSTDAAYILFTSGSTGTPKGVTMLHRGLTNLVGWQNKISSGAKVTSTLQFSPLSFDVSFQEILSTLSSGATLHLISEMERRDPVALVRHLDHKGVERIFLPYIALQQLAETAVMLGFFPKKLRVIVSSGEQLRVTKEIRTLVDNLPGGILENQYGPTETHVVTSYTMSSDPSQFPALPPIGIPITGVGIVILDESSNVVPDGVPGEICVFGEALASGYYRSPEETKKKFIAHADVPGGMFYRTGDIGIRSACGEIISLGRKDTLVKVRGYRVELSEIELKILEFFENRQENAEVAVVARPRDDLDSYLIAYLVGKEDRIALEELRQFIGAELPAYMVPTHITWINELPKTPSGKRDDAMLRKLDIQLVSEKNYRGPEGEYESRLCELTAELLKIPEIAPEQSIFDCGATSLTAMRIVVLVEKLYGINVPLSAFVSAPTIAKLAMLIQDGGGQFKFDPLVPLREAGNRRPLFLVHPMGGNILSYLRMLPHLPSDQPLYALQASGVDAGSSPITTIEEQAAFYIDAIKRIQPTGPYVIGGWSYGGFIAFEMANQLIRSGETVSNVLILDTMALSSQAKGQASDDALLSWFFWELLWTSKGSSLPVHVVPSYIESLQEKFEYITDHATQIGAIPEGSTKAVMQRLFEVYNANWQAAAEYNAQCPNLDVTLIRAKQPLPQILQEMHNTIRSEYHDPLNGWGGKTSGRVNLIEVDGDHLTIMEEPFVGPMVSAIITEINKVKGVDANV
220166	GC_00002030		X_bovienii_MC47	113	58	96	3	0	0.878246	0.971327	0.922445	I|Q|Q|R	Lipid transport and metabolism|Secondary metabolites biosynthesis, transport and catabolism|Secondary metabolites biosynthesis, transport and catabolism|General function prediction only	COG0236|COG1020|COG3319|COG4908	Acyl carrier protein (AcpP) (PDB:1ACP)|EntF, seryl-AMP synthase component of non-ribosomal peptide synthetase (EntF) (PDB:5ES5)|Thioesterase domain of type I polyketide synthase or non-ribosomal peptide synthetase (EntF2) (PDB:5JA1)|Uncharacterized conserved protein, contains a NRPS condensation (elongation) domain	COG0236|COG1020|COG3319|COG4908	Fatty acid biosynthesis	--------MSNATDLA-------EPTSYEMDIWVNVQRDLHNYQFTVALGEFLPKSVDLSRLKQAAEQVLESEPAFHKSFHDIEG--QLELQHSLVAGRVALYEFSNKDSIASFFSEWSQKTWNLSESPLIDVAIGKMDQATVLMIRSHHIVADSWALNLLSRKIQGIYVNSESGSYKQIKAIGRYAKMPPILH---VDDAIRDIATKVSDIESVLFPKSAMPLSGVPNYRKLFKIAANEVIQDIENGFTPFLTVATALAVLLSSSYGSQKFFIGVPFFNRTEENIDKVSQRANTLPVRVEVLSDNTLREIGAGIKEFTVFLKDKEAVPLGKLISALARADSSRQLFDATVSYLRYPETGLISEVNEQPWNFAHTHVQDAIAIHLHTYGDNSEVRGEICLNRSVFDTEDSACFFADTLIQLISNLGKNLDKPVSAINLLTPMQAERLRKYENGPKKPYSKHATLVSLFEAKVAQFPDNIALRDHSGTSFSYAQLDEWSSSIAVALEKRGVSHGDIVAVSMVRSPEMLAAIFGVLKAGAAYLPIDSDYPEERIRYMLEDSNAKLVISNLPHVIELNDPHWFDLDAFPQVLPTYREYKSKAQPHEPAYVIYTSGSTGRPKGVIVEHHSVVNRLEWMQGIHPLSSEDVLLQKTPISFDVSVWELFWWAITGASVVLLKQGAQRDPRELLQAISAHGVTVVHFVPSMFEPYVQALADDRRYFSSVGSLKCLFTSGEALMPAVVNKYKKLFNQERRPPRLINLYGPTEATVDVTYYELNLEQDTEINSVPIGFPIDNTSIRVVSLHGVRQLLGIPGELQIGGVQLARGYLNRSELTAERFITDQNDNDCRWYRTGDLAVWEDDGSLLYLGRMDGQVKIRGNRIELDEVKNALLSLPEILNAEVIAEDDGILGKYLIAIYVSRHVLDERDIRKNVGKLLPLFMVPSKFVRLKRIPLTPNGKFDHARAFQEVSGKKAPLSTFKLGEAEMVVAKIWGKIIGQQSINADDDFYALGGDSILMLKVRSELEAHGYEVGLSDLAQHTTVRVLGNFLDRVSDTLSNPKEPLPPFALVSEIEQKMLDS--YEDAYPVSRLQFGLIYHSRQVEEARTYKDVFRYTLKSIWDEVAFRSAVQGLVLRHPALRTIFNLSDYDNPLQIIRSGVLIDDVLSVKSPDPLRYEQAIHSHIDKWLRHNYSFVSGPLFHIAIFLKSGSNYIDLVFSFHHAILDGGSVANLIRELLLSYSKGGDNANLGYPENELPNPSIFVQNEIEALEANEHRSYWREYLTGASNTLPIGLTQHSTALVNGIFSYRFIIDPELDVSLNQLARTVQVPIKSFYLAAHCITIALMSGEEEIVTGVITHARPEIKHAEHILGLFLNTVPLRTNVKGLSWLQIVETIYQNEKRNHRYRRFPLSEIQADIGTLTVQTAFNYIHFHVLQDVITKTDIEIVAFDPKEETNFAILVNVMRDFTSERTSVRVDLDGNIYAREQGEVFSRLFQSVLERMAYQPHAAAILSRPVIEVGHLVERMPDGEFVAVTEALRKIVQRTPTTIALTYGDTEWNYQQLWDATTRIASLLSEQGVGKQDVVGVVLPRSFEQIATIVAILRIGAVCLPIDISYPVNRIELILEIADPMVVVTNATNTQLPVIARRLILKQGESGQVIENDEV--V--------IVPDDAAYILFTSGSTGTPKGVTMPHKGLANLVKWQNKASSGAKVTSTLQFAPLSFDVSFQEIFSTLSSGATLHLINEIERRDPAVLLRLLDHKGVERIFLPYIALQQLAEAAVTLELFPGKLRIVVSSGEQLRVTKEIRTFIDNLCGGMLENQYGPTETHVVASYNMSGDPNSFPSLPPIGISITGVGVTILDEQSNRVPDGVPGEICVFGEALALGYYRSPEQTQKKFIANAGVSGGLFYRTGDIGIRFLGGEIISLGRNDTQVKVRGYRIEPSEIELKILRFFEASGENIEVAVIARPLDNLDSYMIAYLVGKEDRDALDKLRQFLIAELPAYMVPTHITWIDALPKTPSGKRDDFKLRQLDIQIGSVQDYRGPKDQYERRLCELTAELLKISSIAPEQSIFDCGATSLTAMRIVVIVEKWYGINVPLSAFVSAPTIAQLAMLIRDGGGQFKFEPLVPLRETGHRRPLFLVHPMGGNILSYLRMLSHLPSDQPLYALQASGVDVGSSPIATIEEQASFYIDAIKRIQPNGSYVIGGWSYGGFVAFEMANQLIQLGEVVDDILILDTMALSSHAKGKVSDDALLSWFFWELLWTSKGSSLPVHIVPSHIVDLQERFEYITDYAIRIGIIPAGSTKSVMQRLFEVYRTNWQAATEYGAQYPNIDITLIRAKQPLPAILQEMHHAIRSEYQDPQNGWSNKTSGRVNVIEVDGDHLTIMEEPYVEQLVSTIVSELNKVNEVYSNV
220167	GC_00002030		X_bovienii_MC47	119	58	96	3	0	0.878246	0.971327	0.922445	I|Q|Q|R	Lipid transport and metabolism|Secondary metabolites biosynthesis, transport and catabolism|Secondary metabolites biosynthesis, transport and catabolism|General function prediction only	COG0236|COG1020|COG3319|COG4908	Acyl carrier protein (AcpP) (PDB:1ACP)|EntF, seryl-AMP synthase component of non-ribosomal peptide synthetase (EntF) (PDB:5ES5)|Thioesterase domain of type I polyketide synthase or non-ribosomal peptide synthetase (EntF2) (PDB:5JA1)|Uncharacterized conserved protein, contains a NRPS condensation (elongation) domain	COG0236|COG1020|COG3319|COG4908	Fatty acid biosynthesis	------------MSIA-------EPTSYERDLWVEELHDPHCHQFTVALSELLPRSIDLVNLKRVAEQVLESEQASHKSFHEQEG--HLVLRKAPVVVCAELYEFKNEDDFASFFKEWPRKIWDLSVPPLLDIAIGQTDQATILMIRAHHIVADGWGLNLLSKKILGAYADNHLGLNEQLKGVKRYATKYPTLQGSKLDEAIDDVVVKIADTDPVLFPKSGTTLATSPSYIRPFKISAHEVAHGIENGFTPFLAVSTALAVLLSNAYGSEKFFIGVPFLNRTDAEITSVSHRANILPVKVEVLPQNTLRAIYSQIKDFIVFLKDKESVPLGGIISAL--ASSSRQLFDVTMSYLRYPEWGAIAGFEEKTQNIAHIHTQDAIAIHLYTYGNNADVWGDVCLNSSVFNTEDSANAFLDSFIHLIDNFGNNVDKCVSEVNLLTSKQMEQLRQYENGPTKQYSVNETVVSLFEAKAEQFPDNIALRDQTGTSLSYSQLNAWSSIIAAALEERGIGQGDIVAVSVERSPEMLAAIFGVLKTGAAYLPIDSDYPEDRIQYMLNDSNAKLVISNLPHVMKSDDPRLFRLDALPTELPSHHQYRSKAQPHEPAYVIYTSGSTGRPKGVIVEHHSVVNRLEWMQEIHPLTSEDVILQKTSISFDVSVWELFWWAMTGASVALLKQGAQRDPRELIQAIAAHGVTVAHFVPSMFEPYVQTLTDDRQTLLSVSRLKCLFTSGEALTPAVVNKYRKLFSHDICPPRLINLYGPTEATVDVTYYELNLEQDSDINSVPIGFPINNTSVRIASLHGVRQPIGIPGELQIGGVQLARGYLNRPELTAERFIIDQNDSCSRWYRTGDLAAWAEDGSILYLGRMDGQVKIRGNRIELGEIKNALLNLPEVLNAEVIVEDDA-RGKHLIAVYVGRRDLNERDIRAKLGKQLPSFMVPARFVRLGCIPLTPNGKFDRASALREVSGNKTSPQTVKLDESETIVAKIWEKVLGRSNISADDDFYALGGDSILMLKVRSELESHGYGVGLSDLAQYTTVRSLGNVLESVSRVLSSPKEALPPFALISETDQKMLSS-AYDDAYPVSQLQLGLLFHSREMEGARTYKDVFRYTLKLAWNEVAFRSALQGLARRHPALRTVFNLSDYHLPLQLIRPEILIDDVLSIETPDVVEYEHTVLAHMDKWSRYNYSFASGPLFHVAIFANSESNYIDLVFSFHHAILDGGSVANLIRELLLSYSQGNDGANLGYPEDELPNPSIFVQNEIEILEASEPRSYWKEYLSGATNTLPIGLAGYSTAPVKRIFSYRFLIDPVLDAALNQLARTIRVPIKHLYLAAHCTTIALMSGKEDIVTGVVTHTRPEIKHSERILGLFLNTLPLRVDIKSLNWLQVVEGLYRNEKRSHKHRCFPLSQIQADNELFSLQTAFNYVHFHILQDISAKTGIEIVAFDPKEETNFDILVNVMRDVDGERTSVRMDINGSIYAREQGAVFSRLFNHALERIAYQPEMPVSLSRPITEVGCLVERTSDKAFISLPAMIRNSVQRDPDAVAITYDNVEWSYQQLWDAATEIAFLLSERGVNKQDVVGIALPRSFEQIATVVAILRIGAICLPIDLSYPASRIELILKIANPAVVVTDRSVTELPASERVLFLEYDSIEAVAERDDA--A--------IDSTDAAYILFTSGSTGTPKGVTMLHRGLTNLVGWQNKISSGAKVTSTLQFSPLSFDVSFQEILSTLSSGATLHLISEMERRDPVALVRHLDHKGVERIFLPYIALQQLAETAVMLGFFPKKLRVIVSSGEQLRVTKEIRTLVDNLPGGILENQYGPTETHVVTSYTMSSDPSQFPALPPIGIPITGVGIVILDESSNVVPDGVPGEICVFGEALASGYYRSPEETKKKFIAHADVPGGMFYRTGDIGIRSACGEIISLGRKDTLVKVRGYRVELSEIELKILEFFENRQENAEVAVVARPRDDLDSYLIAYLVGKEDRIALEELRQFIGAELPAYMVPTHITWINELPKTPSGKRDDAMLRKLDIQLVSEKNYRGPEGEYESRLCELTAELLKIPEIAPEQSIFDCGATSLTAMRIVVLVEKLYGINVPLSAFVSAPTIAKLAMLIQDGGGQFKFDPLVPLREAGNRRPLFLVHPMGGNILSYLRMLPHLPSDQPLYALQASGVDAGSSPITTIEEQAAFYIDAIKRIQPTGPYVIGGWSYGGFIAFEMANQLIRSGETVSNVLILDTMALSSQAKGQASDDALLSWFFWELLWTSKGSSLPVHVVPSYIESLQEKFEYITDHATQIGAIPEGSTKAVMQRLFEVYNANWQAAAEYNAQCPNLDVTLIRAKQPLPQILQEMHNTIRSEYHDPLNGWGGKTSGRVNLIEVDGDHLTIMEEPFVGPMVSAIITEINKVKGVDANV
220168	GC_00002030		X_bovienii_MC52	1863	58	96	3	0	0.878246	0.971327	0.922445	I|Q|Q|R	Lipid transport and metabolism|Secondary metabolites biosynthesis, transport and catabolism|Secondary metabolites biosynthesis, transport and catabolism|General function prediction only	COG0236|COG1020|COG3319|COG4908	Acyl carrier protein (AcpP) (PDB:1ACP)|EntF, seryl-AMP synthase component of non-ribosomal peptide synthetase (EntF) (PDB:5ES5)|Thioesterase domain of type I polyketide synthase or non-ribosomal peptide synthetase (EntF2) (PDB:5JA1)|Uncharacterized conserved protein, contains a NRPS condensation (elongation) domain	COG0236|COG1020|COG3319|COG4908	Fatty acid biosynthesis	--------MSNATDLA-------EPTSYEMDIWVNVQRDLHNYQFTVALGEFLPKSVDLSRLKQAAEQVLESEPAFHKSFHDIEG--QLELQHSLVAGRVALYEFSNKDSIASFFSEWSQKTWNLSESPLIDVAIGKMDQATVLMIRSHHIVADSWALNLLSRKIQGIYVNSESGSYKQIKAIGRYAKMPPILH---VDDAIRDIATKVSDIESVLFPKSAMPLSGVPNYRKLFKIAANEVMQDIENGFTPFLTVATALAVLLSSSYGSQKFFIGVPFFNRTEENIDKVSQRANTLPVRVEVLSDNTLREIGAGIKEFTVFLKDKEAVPLGKLISALARADSSRQLFDATVSYLRYPETGLISEVNEQPWNFAHTHVQDAIAIHLHTYGDNSEVRGEICLNRSVFDTEDSACFFADTLIQLISNLGKNLDKPVSAINLLTPMQAERLRKYENGPKKPYSKHATLVSLFEAKVAQFPDNIALRDHSGTSFSYAQLDEWSSSIAVALEKRGVSHGDIVAVSMVRSPEMLAAIFGVLKAGAAYLPIDSDYPEERIRYMLEDSNAKLVISNLPHVIELNDPHWFDLDAFPQVLPTYREYKSKAQPHEPAYVIYTSGSTGRPKGVIVEHHSVVNRLEWMQGIHPLSSEDVLLQKTPISFDVSVWELFWWAITGASVVLLKQGAQRDPRELLQAISAHGVTVVHFVPSMFEPYVQALADDRRYFSSVGSLKCLFTSGEALMPAVVNKYKKLFNQERRPPRLINLYGPTEATVDVTYYELNLEQDTEINSVPIGFPIDNTSIRVVSLHGVRQLLGIPGELQIGGVQLARGYLNRSELTAERFITDQNDNDCRWYRTGDLAVWEDDGSLLYLGRMDGQVKIRGNRIELDEVKNALLSLPEILNAEVIAEDDGILGKYLIAIYVSRHVLDERDIRKNVGKLLPLFMVPSKFVRLKRIPLTPNGKFDHARAFQEVSGKKAPLSTFKLGEAEMVVAKIWGKIIGQQSINADDDFYALGGDSILMLKVRSELEAHGYEVGLSDLAQHTTVRVLGNFLDRVSDTLSNPKEPLPPFALVSEIEQKMLDS--YEDAYPVSRLQFGLIYHSRQVEEARTYKDVFRYTLKSIWDEVAFRSAVQGLVLRHPALRTIFNLSDYDNPLQIIRSGVLIDDVLSVKSPDPLRYEQAIHSHIDKWLRHNYSFVSGPLFHIAIFLKSGSNYIDLVFSFHHAILDGGSVANLIRELLLSYSKGGDNANLGYPENELPNPSIFVQNEIEALEANEHRSYWREYLTGASNTLPIGLTQHSTELVNGIFSYRFIIDPELDVSLNQLARTVQVPIKSFYLAAHCITIALMSGEEEIVTGVITHARPEIKHAEHILGLFLNTVPLRTNVKGLSWLQIVETIYQNEKRNHRYRRFPLSEIQADIGTLTVQTAFNYIHFHVLQDVITKTDIEIVAFDPKEETNFAILVNVMRDFTSERTSVRVDLDGNIYAREQGEVFSRLFQSALERMAYQPHAAAILSRPVIEVGHLVERMPDGEFVAVTEALRKIVQRTPTTIALTYGDTEWNYQQLWDATTRIASLLSEQGVGKQDVVGVVLPRSFEQIATIVAILRIGAVCLPIDISYPVNRIELILEIADPMVVVTNATDTQLPVIARRLILKQGESGQVIENDEV--V--------IVPDDAAYILFTSGSTGTPKGVTMPHKGLANLVKWQNKASSGAKVTSTLQFAPLSFDVSFQEIFSTLSSGATLHLINEIERRDPAVLLRLLDHKGVERIFLPYIALQQLAEAAVTLELFPGKLRIVVSSGEQLRVTKEIRTFIDNLCGGMLENQYGPTETHVVASYNMSGDPNSFPSLPPIGISITGVGVTILDEQSNRVPDGVPGEICVFGEALALGYYRSPEQTQKKFIANAGVSGGLFYRTGDIGIRFLGGEIISLGRNDTQVKVRGYRIEPSEIELKILRFFEASGENIEVAVIARPLDNLDSYMIAYLVGKEDRDALDKLRQFLIAELPAYMVPTHITWIDALPKTPSGKRDDFKLRQLDIQIGSVQDYRGPKDQYERRLCELTAELLKISSIAPEQSIFDCGATSLTAMRIVVIVEKWYGINVPLSAFVSAPTIAQLAMLIRDGGGQFKFEPLVPLRETGHRRPLFLVHPMGGNILSYLRMLSHLPSDQPLYALQASGVDVGSSPIATIEEQASFYIDAIKRIQPNGSYVIGGWSYGGFVAFEMANQLIQLGEVVDDILILDTMALSSHAKGKVSDDALLSWFFWELLWTSKGSSLPVHIVPSHIVDLQERFEYITDYAIRIGIIPAGSTKSVMQRLFEVYRTNWQAATEYGAQYPNIDITLIRAKQPLPAILQEMHHAIRSEYQDPQNGWSNKTSGRVNVIEVDGDHLTIMEEPYVEQLVSTIVSELNKVNEVYSNV
220169	GC_00002030		X_bovienii_MC52	1869	58	96	3	0	0.878246	0.971327	0.922445	I|Q|Q|R	Lipid transport and metabolism|Secondary metabolites biosynthesis, transport and catabolism|Secondary metabolites biosynthesis, transport and catabolism|General function prediction only	COG0236|COG1020|COG3319|COG4908	Acyl carrier protein (AcpP) (PDB:1ACP)|EntF, seryl-AMP synthase component of non-ribosomal peptide synthetase (EntF) (PDB:5ES5)|Thioesterase domain of type I polyketide synthase or non-ribosomal peptide synthetase (EntF2) (PDB:5JA1)|Uncharacterized conserved protein, contains a NRPS condensation (elongation) domain	COG0236|COG1020|COG3319|COG4908	Fatty acid biosynthesis	------------MSIA-------EPTSYERDLWVEELHDPHCHQFTVALSELLPRSIDLVNLKRVAEQVLESEQASHKSFHEQEG--HLVLRKAPVVVCAELYEFKNEDDFASFFKEWPRKIWDLSVPPLLDIAIGQTDQATILMIRAHHIVADGWGLNLLSKKILGAYADNHLGLNEQLKGVKRYATKYPTLQGSKLDEAIDDVVVKIADTDPVLFPKSGTTLATSPSYIRPFKISAHEVAHGIENGFTPFLAVSTALAVLLSNAYGSEKFFIGVPFLNRTDAEITSVSHRANILPVKVEVLPQNTLRAIYSQIKDFIVFLKDKESVPLGGIISAL--ASSSRQLFDVTMSYLRYPEWGAIAGFEEKTQNIAHIHTQDAIAIHLYTYGNNADVWGDVCLNSSVFDTEDSANAFLDTFIHLIDNFGNNVDKRVSEVNLLTSKQMEQLRQYENGPTKQYSVNETVVSLFEAKAEQFPDNIALRDQTGTSLSYSQLNAWSSIIAAALEERGIGQGDIVAVSVERSPEMLAAIFGVLKTGAAYLPIDSDYPEDRIQYMLNDSNAKLVISNLPHVMKSDDPRLFRLDALPTELPSHHQYRSKAQPHEPAYVIYTSGSTGRPKGVIVEHHSVVNRLEWMQEIHPLTSEDVILQKTSISFDVSVWELFWWAMTGASVALLKQGAQRDPRELIQAIAAHGVTVAHFVPSMFEPYVQTLTDDRQTLLSVSRLKCLFTSGEALTPAVVNKYRKLFSHDICPPRLINLYGPTEATVDVTYYELNLEQDSDINSVPIGFPINNTSVRIASLHGVRQPIGIPGELQIGGVQLARGYLNRPELTAERFIIDQNDSCSRWYRTGDLAAWAEDGSILYLGRMDGQVKIRGNRIELGEIKNALLNLPEVLNAEVIVEDDA-RGKHLIAVYVGRRDLNERDIRAKLGKQLPSFMVPARFVRLGCIPLTPNGKFDRASALREVSGNKTSPQTVKLDESETIVAKIWEKVLGRSNISADDDFYALGGDSILMLKVRSELESHGYGVGLSDLAQYTTVRSLGNVLESVSRVLSSPKEALPPFALISETDQKMLSS-AYDDAYPVSQLQLGLLFHSREMEGARTYKDVFRYTLKLAWNEVAFRSALQGLARRHPALRTVFNLSDYHLPLQLIRPEILIDDVLSIETPDVVEYEHTVLAHMDKWSRYNYSFASGPLFHVAIFTNSESNYIDLVFSFHHAILDGGSVANLIRELLLSYSQGNDGANLGYPEDELPNPSIFVQNEIEILEASEPRSYWKEYLSGATNTLPIGLAGYSAAPVKRIFSYRFLIDPVLDAALNQLARTIRVPIKHLYLAAHCTTIALMSGKEDIVTGVVTHTRPEIKHSERILGLFLNTLPLRVDIKSLNWLQVVEGLYRNEKRSHKHRCFPLSQIQADNELFSLQTAFNYVHFHILQDISAKTGIEIVAFDPKEETNFDILVNVMRDVDGERTSVRMDINGSIYAREQGAVFSRLFNHALERIAYQPEMPVSLSRPITEVGCLVERTSDKAFISLPAMIRNSVQRDPDAVAITYDNVEWSYQQLWDAATEIAFLLRERGVNKQDVVGIALPRSFEQIATVVAILRIGAICLPIDLSYPASRIELILKIANPAVVVTDRSVTELPASERVLFLEYDSIEAVAERDDA--A--------IDSTDAAYILFTSGSTGTPKGVTMLHRGLTNLVGWQNKISSGAKVTSTLQFSPLSFDVSFQEILSTLSSGATLHLISEMERRDPVALVRHLDHKGVERIFLPYIALQQLAETAVMLGFFPKKLRVIVSSGEQLRVTKEIRTLVDNLPGGILENQYGPTETHVVTSYTMSSDPSQFPALPPIGIPITGVGIVILDESSNVVPDGVPGEICVFGEALASGYYRSPEETKKKFIAHADVPGGMFYRTGDIGIRSACGEIISLGRKDTLVKVRGYRVELSEIELKILEFFENRRENAEVAVVARPRDDLDSYLIAYLVGKEDGIALEELRQFIGAELPAYMVPTHITWINELPKTPSGKRDDAMLRKLDIQLVSEKNYRGPEGEYESRLCELTAELLKIPEIAPEQSIFDCGATSLTAMRIVVLVEKLYGINVPLSAFVSAPTIAKLAMLIQDGGGQFKFDPLVPLREAGNRRPLFLVHPMGGNILSYLRMLPHLPSDQPLYALQASGVDAGSSPITTIEEQAAFYIDAIKRIQPTGPYVIGGWSYGGFIAFEMANQLIRSGETVSNVLILDTMALSSQAKGQASDDALLSWFFWELLWTSKGSSLPVHVVPSYIESLQEKFEYITDHATQIGAIPEGSTKAVMQRLFEVYSANWQAAAEYNAQCPNLDVTLIRAKQPLPQILQEMHNTIRSEYHDPLNGWGGKTSGRVNLIEVDGDHLTIMEEPFVGPMVSAIITEINKVKGVDANV
220170	GC_00002030		X_bovienii_MC59	2256	58	96	3	0	0.878246	0.971327	0.922445	I|Q|Q|R	Lipid transport and metabolism|Secondary metabolites biosynthesis, transport and catabolism|Secondary metabolites biosynthesis, transport and catabolism|General function prediction only	COG0236|COG1020|COG3319|COG4908	Acyl carrier protein (AcpP) (PDB:1ACP)|EntF, seryl-AMP synthase component of non-ribosomal peptide synthetase (EntF) (PDB:5ES5)|Thioesterase domain of type I polyketide synthase or non-ribosomal peptide synthetase (EntF2) (PDB:5JA1)|Uncharacterized conserved protein, contains a NRPS condensation (elongation) domain	COG0236|COG1020|COG3319|COG4908	Fatty acid biosynthesis	--------MSNATDLA-------EPTSYEMDIWVNVQRDLHNYQFTVALGEFLPKSVDLSRLKQAAEQVLESEPAFHKSFHDIEG--QLELQHSLVAGRVALYEFSNKDSIASFFSEWSQKTWNLSESPLIDVAIGKMDQATVLMIRSHHIVADSWALNLLSRKIQGIYVNSESGSYKQIKAIGRYAKMPPILH---VDDAIRDIATKVSDIESVLFPKSAMPLSGVPNYRKLFKIAANEVIQDIENGFTPFLTVATALAVLLSSSYGSQKFFIGVPFFNRTEENIDKVSQRANTLPVRVEVLSDNTLREIGAGIKEFTVFLKDKEAVPLGKLISALARADSSRQLFDATVSYLRYPETGLISEVNEQPWNFAHTHVQDAIAIHLHTYGDNSEVRGEICLNRSVFDTEDSACFFADTLIQLISNLGKNLDKPVSAINLLTPMQAERLRKYENGPKKPYSKHATLVSLFEAKVAQFPDNIALRDHSGTSFSYAQLDEWSSSIAVALEKRGVSHGDIVAVSMVRSPEMLAAIFGVLKAGAAYLPIDSDYPEERIRYMLEDSNAKLVISNLPHVIELNDPHWFDLDAFPQVLPTYREYKSKAQPHEPAYVIYTSGSTGRPKGVIVEHHSVVNRLEWMQGIHPLSSEDVLLQKTPISFDVSVWELFWWAITGASVVLLKQGAQRDPRELLQTISAHGVTVVHFVPSMFEPYVQALADDRRYFSSVGSLKCLFTSGEALMPAVVNKYKKLFNQERRPPRLINLYGPTEATVDVTYYELNLEQDTEINSVPIGFPIDNTSIRVVSLHGVRQLLGIPGELQIGGVQLARGYLNRSELTAERFITDQNDNDCRWYRTGDLAVWEDDGSLLYLGRMDGQVKIRGNRIELDEVKNALLSLPEILNAEVIAEDDGILGKYLIAIYVSRHVLDERDIRKNVGKLLPLFMVPSKFVRLKRIPLTPNGKFDHARAFQEVSGKKAPLSTFKLGEAEMVVAKIWGKIIGQQSINTDDDFYALGGDSILMLKVRSELEAHGYEVGLSDLAQHTTVRVLGNFLDRVSDTLSNPKEPLPPFALVSEIEQKMLDS--YEDAYPVSRLQFGLIYHSRQVEEARTYKDVFRYTLKSIWDEVAFRSAVQGLVLRHPALRTIFNLSDYDNPLQIIRSGVLIDDVLSVKSPDPLRYEQAIHSHIDKRLRHNYSFVSGPLFHIAIFLKSGSNYIDLVFSFHHAILDGGSVANLIRELLLSYSKGGDNANLGYPENELPNPSIFVQNEIEALEANEHRSYWREYLTGASNTLPIGLTQHSTELVNGIFSYRFIIDPELDVSLNQLARTVQVPIKSFYLAAHCITIALMSGEEEIVTGVITHARPEIKHAEHILGLFLNTVPLRTNVKGLSWLQIVETIYQNEKRNHRYRRFPLSEIQADIGTLTVQTAFNYIHFHVLQDVITKTDIEIVAFDPKEETNFAILVNVMRDFTSERTSVRVDLDGNIYAREQGEVFSRLFQSALERMAYQPHAAAILSRPVIEVGHLVERMPDGEFVAVTEALRKIVQRTPTTIALTYGDTEWNYQQLWDATTRIASLLSEQGVGKQDVVGVVLPRSFEQIATIVAILRIGAVCLPIDISYPVNRIELILEIADPMVVVTNATDTQLPVIARRLILKQGESGQVIENDEV--V--------IVPDDAAYILFTSGSTGTPKGVTMPHKGLANLVKWQNKASSGAKVTSTLQFAPLSFDVSFQEIFSTLSSGATLHLINEIERRDPAVLLRLLDHKGVERIFLPYIALQQLAEAAVTLELFPGKLRIVVSSGEQLRVTKEIRTFIDNLCGGMLENQYGPTETHVVASYNMSGDPNSFPSLPPIGISITGVGVTILDEQSNRVPDGVPGEICVFGEALALGYYRSPEQTQKKFIANAGVSGGLFYRTGDIGIRFLGGEIISLGRNDTQVKVRGYRIEPSEIELKILRFFEASGENIEVAVIARPLDNLDSYMIAYLVGKEDRDALDKLRQFLIAELPAYMVPTHITWIDALPKTPSGKRDDFKLRQLDIQIGSVQDYRGPKDQYERRLCELTAELLKISSIAPEQSIFDCGATSLTAMRIVVIVEKWYGINVPLSAFVSAPTIAQLAMLIRDGGGQFKFEPLVPLRETGHRRPLFLVHPMGGNILSYLRMLSHLPSDQPLYALQASGVDVGSSPIATIEEQASFYIDAIKRIQPNGSYVIGGWSYGGFVAFEMANQLIQLGEVVDDILILDTMALSSHAKGKVSDDALLSWFFWELLWTSKGSSLPVHIVPSHIVDLQERFEYITDYAIRIGIIPAGSTKSVMQRLFEVYRTNWQAATEYGAQYPNIDITLIRAKQPLPAILQEMHHAIRSEYQDPQNGWSNKTSGRVNVIEVDGDHLTIMEEPYVEQLVSTIVSELNKVNEVYSNV
220171	GC_00002030		X_bovienii_MC59	2250	58	96	3	0	0.878246	0.971327	0.922445	I|Q|Q|R	Lipid transport and metabolism|Secondary metabolites biosynthesis, transport and catabolism|Secondary metabolites biosynthesis, transport and catabolism|General function prediction only	COG0236|COG1020|COG3319|COG4908	Acyl carrier protein (AcpP) (PDB:1ACP)|EntF, seryl-AMP synthase component of non-ribosomal peptide synthetase (EntF) (PDB:5ES5)|Thioesterase domain of type I polyketide synthase or non-ribosomal peptide synthetase (EntF2) (PDB:5JA1)|Uncharacterized conserved protein, contains a NRPS condensation (elongation) domain	COG0236|COG1020|COG3319|COG4908	Fatty acid biosynthesis	------------MSIA-------EPTSYERDLWVEELHDPHCHQFTVALSELLPRSIDLVNLKRVAEQVLESEQASHKSFHEQEG--HLVLRKAPVVVCAELYEFKNEDDFASFFKEWPRKIWDLSVPPLLDIAIGQTDQATILMIRAHHIVADGWGLNLLSKKILGAYADNHLGLNEQLKGVKRYATKYPTLQGSKLDEAIDDVVVKIADTDPVLFPKSGTTLATSPSYIRPFKISAHEVAHGIENGFTPFLAVSTALAVLLSNAYGSEKFFIGVPFLNRTDAEITSVSHRANILPVKVEVLPQNTLRAIYSQIKDFIVFLKDKESVPLGGIISAL--ASSSRQLFDVTMSYLRYPEWGAIAGFEEKTQNIAHIHTQDAIAIHLYTYGNNADVWGDVCLNSSVFDTEDSANAFLDSFIHLIDNFGNNVDKRVSEVNLLTSKQMEQLRQYENGPTKQYSVNETVVSLFEAKAEQFPDNIALRDQTGTSLSYSQLNAWSSTIAAALEERGIGQGDIVAVSVERSPEMLAAIFGVLKTGAAYLPIDSDYPEDRIQYMLNDSNAKLVISNLPHVMKSDDPRLFRLDALPTELPSHHQYRSKAQPHEPAYVIYTSGSTGRPKGVIVEHHSVVNRLEWMQEIHPLTSEDVILQKTSISFDVSVWELFWWAMTGASVALLKQGAQRDPRELIQAIAAHGVTVAHFVPSMFEPYVQTLTDDRQTLLSVSRLKCLFTSGEALTPAVVNKYRKLFSHDICPPRLINLYGPTEATVDVTYYELNLEQDSDINSVPIGFPINNTSVRIASLHGVRQPIGIPGELQIGGVQLARGYLNRPELTAERFIIDQNDSCSRWYRTGDLAAWAEDGSILYLGRMDGQVKIRGNRIELGEIKNALLNLPEVLNAEVIVEDDA-RGKHLIAVYVGRRDLNERDIRAKLGKQLPSFMVPARFVRLGCIPLTPNGKFDRASALREVSGNKTSPQTVKLDESETIVAKIWEKVLGRSNISADDDFYALGGDSILMLKVRSELESHGYGVGLSDLAQYTTVRSLGNVLESVSRVLSSPKEALPPFALISETDQKMLSS-AYDDAYPVSQLQLGLLFHSREMEGARTYKDVFRYTLKLAWNEVAFRSALQGLARRHPALRTVFNLSDYHLPLQLIRPEILIDDVLSIETPDVVEYEHTVLAHMDKWSRYNYSFASGPLFHVAIFANSESNYIDLVFSFHHAILDGGSVANLIRELLLSYSQGNDGANLGYPEDELPNPSIFVQNEIEILEASEPRSYWKEYLSGATNTLPIGLAGYSTAPVKRIFSYRFLIDPVLDAALNQLARTIRVPIKHLYLAAHCTTIALMSGKEDIVTGVVTHTRPEIKHSERILGLFLNTLPLRVDIKSLNWLQVVEGLYRNEKRSHKHRCFPLSQIQADNELFSLQTAFNYVHFHILQDISAKTGIEIVAFDPKEETNFDILVNVMRDVDGERTSVRMDINGSIYAREQGAVFSRLFNHALERIAYQPEMPVSLSRPITEVGCLVERTSDKAFISLPAMIRNSVQRDPDAVAITYDNVEWSYQQLWDAATEIAFLLSERGVNKQDVVGIALPRSFEQIATVVAILRIGAICLPIDLSYPASRIELILKIANPAVVVTDRSVTELPASERVLFLEYDSIEAVAERDDA--A--------IDSTDAAYILFTSGSTGTPKGVTMLHRGLTNLVGWQNKISSGAKVTSTLQFSPLSFDVSFQEILSTLSSGATLHLISEMERRDPVALVRHLDHKGVERIFLPYIALQQLAETAVMLGFFPKKLRVIVSSGELLRVTKEIRTLVDNLPGGILENQYGPTETHVVTSYTMSSDPSQFPALPPIGIPITGVGIVILDESSNVVPDGVPGEICVFGEALASGYYRSPEETKKKFIAHADVPGGMFYRTGDIGIRSACGEIISLGRKDTLVKVRGYRVELSEIELKILEFFENRRENAEVAVVARPRDDLDSYLIAYLVGKEDGIALEELRQFIGAELPAYMVPTHITWINELPKTPSGKRDDAMLRKLDIQLVSEKNYRGPEGEYESRLCELTAELLKIPEIAPEQSIFDCGATSLTAMRIVVLVEKLYGINVPLSAFVSAPTIAKLAMLIQDGGGQFKFDPLVPLREAGNRRPLFLVHPMGGNILSYLRMLPHLPSDQPLYALQASGVDAGSSPITTIEEQAAFYIDAIKRIQPTGPYVIGGWSYGGFIAFEMANQLIRSGETVSNVLILDTMALSSQAKGQASDDALLSWFFWELLWTSKGSSLPVHVVPSYIESLQEKFEYITDHATQIGAIPEGSTKAVMQRLFEVYNANWQAAAEYNAQCPNLDVTLIRAKQPLPQILQEMHNTIRSEYHDPLNGWGGKTSGRVNLIEVDGDHLTIMEEPFVGPMVSAIITEINKVKGVDANV
220172	GC_00002030		X_bovienii_MC66	932	58	96	3	0	0.878246	0.971327	0.922445	I|Q|Q|R	Lipid transport and metabolism|Secondary metabolites biosynthesis, transport and catabolism|Secondary metabolites biosynthesis, transport and catabolism|General function prediction only	COG0236|COG1020|COG3319|COG4908	Acyl carrier protein (AcpP) (PDB:1ACP)|EntF, seryl-AMP synthase component of non-ribosomal peptide synthetase (EntF) (PDB:5ES5)|Thioesterase domain of type I polyketide synthase or non-ribosomal peptide synthetase (EntF2) (PDB:5JA1)|Uncharacterized conserved protein, contains a NRPS condensation (elongation) domain	COG0236|COG1020|COG3319|COG4908	Fatty acid biosynthesis	--------MSNATDLA-------EPTSYEMDIWVNVQRDLHNYQFTVALGEFLPKSVDLSRLKQAAEQVLESEPAFHKSFHDIEG--QLELQHSLVAGRVALYEFSNKDSIASFFSEWSQKTWNLSESPLIDVAIGKMDQATVLMIRSHHIVADSWALNLLSRKIQGIYVNSESGSYKQIKAIGRYAKMPPILH---VDDAIRDIATKVSDIESVLFPKSAMPLSGVPNYRKLFKIAANEVIQDIENGFTPFLTVATALAVLLSSSYGSQKFFIGVPFFNRTEENIDKVSQRANTLPVRVEVLSDNTLREIGAGIKEFTVFLKDKEAVPLGKLISALARADSSRQLFDATVSYLRYPETGLISEVNEQPWNFAHTHVQDAIAIHLHTYGDNSEVRGEICLNRSVFDTEDSACFFADTLIQLISNLGKNLDKPVSAINLLTPMQAERLRKYENGPKKPYSKHATLVSLFEAKVAQFPDNIALRDHSGTSFSYAQLDEWSSSIAVALEKRGVSHGDIVAVSMVRSPEMLAAIFGVLKAGAAYLPIDSDYPEERIRYMLEDSNAKLVISNLPHVIELNDPHWFDLDAFPQVLPTYREYKSKAQPHEPAYVIYTSGSTGRPKGVIVEHHSVVNRLEWMQGIHPLSSEDVLLQKTPISFDVSVWELFWWAITGASVVLLKQGAQRDPRELLQAISAHGVTVVHFVPSMFEPYVQALADDRRYFSSVGSLKCLFTSGEALMPAVVNKYKKLFNQERRPPRLINLYGPTEATVDVTYYELNLEQDTEINSVPIGFPIDNTSIRVVSLHGVRQLLGIPGELQIGGVQLARGYLNRSELTAERFITDQNDNDCRWYRTGDLAVWEDDGSLLYLGRMDGQVKIRGNRIELDEVKNALLSLPEILNAEVIAEDDGILGKYLIAIYVSRHVLDERDIRKNVGKLLPLFMVPSKFVRLKRIPLTPNGKFDHARAFQEVSGKKAPLSTFKLGEAEMVVAKIWGKIIGQQSINADDDFYALGGDSILMLKVRSELEAHGYEVGLSDLAQHTTVRVLGNFLDRVSDTLSNPKEPLPPFALVSEIEQKMLDS--YEDAYPVSRLQFGLIYHSRQVEEARTYKDVFRYTLKSIWDEVAFRSAVQGLVLRHPALRTIFNLSDYDNPLQIIRSGVLIDDVLSVKSPDPLRYEQAIHSHIDKWLRHNYSFVSGPLFHIAIFLKSGSNYIDLVFSFHHAILDGGSVANLIRELLLSYSKGGDNANLGYPENELPNPSIFVQNEIEALEANEHRSYWREYLTGASNTLPIGLTQHSTALVNGIFSYRFIIDPELDVSLNQLARTVQVPIKSFYLAAHCITIALMSGEEEIVTGVITHARPEIKHAEHILGLFLNTVPLRTNVKGLSWLQIVETIYQNEKRNHRYRRFPLSEIQADIGTLTVQTAFNYIHFHVLQDVITKTDIEIVAFDPKEETNFAILVNVMRDFTSERTSVRVDLDGNIYAREQGEVFSRLFQSALERMAYQPHAAAILSRPVIEVGHLVERMPDGEFVAVTEALRKIVQRTPTTIALTYGDTEWNYQQLWDATTRIASLLSEQGVGKQDVVGVVLPRSFEQIATIVAILRIGAVCLPIDISYPVNRIELILEIADPMVVVTNATDTQLPVIARRLILKQGESGQVIENDEV--V--------IVPDDAAYILFTSGSTGTPKGVTMPHKGLANLVKWQNKASSGAKVTSTLQFAPLSFDVSFQEIFSTLSSGATLHLINEIERRDPAVLLRLLDHKGVERIFLPYIALQQLAEAAVTLELFPEKLRIVVSSGEQLRVTKEIRTFIDNLCGGMLENQYGPTETHVVASYNMSGDPNSFPSLPPIGISITGVGVTILDEQSNRVPDGVPGEICVFGEALALGYYRSPEQTQKKFIANAGVSGGLFYRTGDIGIRFLGGEIISLGRNDTQVKVRGYRIEPSEIELKILRFFEACGENIEVAVIARPLDNLDSYMIAYLVGKEDRDALDKLRQFLIAELPAYMVPTHITWIDALPKTPSGKRDDFKLRQLDIQIGSVQDYRGPKDQYERRLCELTAELLKISSIAPEQSIFDCGATSLTAMRIVVIVEKWYGINVPLSAFVSAPTIAQLAMLIRDGGGQFKFEPLVPLRETGHRRPLFLVHPMGGNILSYLRMLSHLPSDQPLYALQASGVDVGSSPIATIEEQASFYIDAIKRIQPNGSYVIGGWSYGGFVAFEMANQLIQLGEVVDDILILDTMALSSHAKGKVSDDALLSWFFWELLWTSKGSSLPVHIVPSHIVDLQERFEYITDYAIRIGIIPAGSTKSVMQRLFEVYRTNWQAATEYGAQYPNIDITLIRAKQPLPAILQEMHHAIRSEYQDPQNGWSNKTSGRVNVIEVDGDHLTIMEEPYVEQLVSTIVSELNKVNEVYSNV
220173	GC_00002030		X_bovienii_MC66	938	58	96	3	0	0.878246	0.971327	0.922445	I|Q|Q|R	Lipid transport and metabolism|Secondary metabolites biosynthesis, transport and catabolism|Secondary metabolites biosynthesis, transport and catabolism|General function prediction only	COG0236|COG1020|COG3319|COG4908	Acyl carrier protein (AcpP) (PDB:1ACP)|EntF, seryl-AMP synthase component of non-ribosomal peptide synthetase (EntF) (PDB:5ES5)|Thioesterase domain of type I polyketide synthase or non-ribosomal peptide synthetase (EntF2) (PDB:5JA1)|Uncharacterized conserved protein, contains a NRPS condensation (elongation) domain	COG0236|COG1020|COG3319|COG4908	Fatty acid biosynthesis	------------MSIA-------EPTSYERDLWVEELHDPHCHQFTVALSELLPRSIDLVNLKRVAEQVLESEQASHKSFHEQEG--HLVLRKAPVVVCAELYEFKNEDDFASFFKEWPRKIWDLSVPPLLDIAIGQTDQATILMIRAHHIVADGWGLNLLSKKILGAYADNHLGLNEQLKGVKRYATKYPTLQGSKLDEAIDDVVVKIADTDPVLFPKSGTTLATSPSYIRPFKISAHEVAHGIENGFTPFLAVSTALAVLLSNAYGSEKFFIGVPFLNRTDAEITSVSHRANILPVKVEVLPQNTLRAIYSQIKDFIVFLKDKESVPLGGIISAL--ASSSRQLFDVTMSYLRYPEWGAIAGFEEKTQNIAHIHTQDAIAIHLYTYGNNADVWGDVCLNSSVFDTEDSANAFLDSFIHLIDNFGNNVDKCVSEVNLLTSKQMEQLRQYENGPTKQYSVNETVVSLFEAKAEQFPDNIALRDQTGTSLSYSQLNAWSSIIAAALEERGIGQGDIVAVSVERSPEMLAAIFGVLKTGAAYLPIDSDYPEDRIQYMLNDSNAKLVISNLPHVMKFDDPRLFRLDALPTELPSHYKYRSKAQPNEPAYVIYTSGSTGRPKGVIVEHHSVVNRLEWMQEIHPLTSEDVILQKTSISFDVSVWELFWWAMTGASVALLKQGAQRDPRELIQAIAAHGVTVAHFVPSMFEPYVQTLTDDRQTLLSVSRLKCLFTSGEALTPAVVNKYRKLFSHDICPPRLINLYGPTEATVDVTYYELNLEQDSDINSVPIGFPINNTSVRIASLHGVRQPIGIPGELQIGGVQLARGYLNRPELTAERFIIDQNDSCSRWYRTGDLAAWAEDGSILYLGRMDGQVKIRGNRIELGEIKNALLNLPEVLNAEVIVEDDA-RGKHLIAVYVGRRDLNERDIRAKLGKQLPSFMVPARFVRLGCIPLTPNGKFDRASALREVSGNKTSPQTVKLDESETIVAKIWEKVLGRSNISADDDFYALGGDSILMLKVRSELESHGYGVGLSDLAQYTTVRSLGNVLESVSRVLSSPKEALPPFALISETDQKMLSS-AYDDAYPVSQLQLGLLFHSREMEGARTYKDVFRYTLKLAWNEVAFRSALQGLARRHPALRTVFNLSDYHLPLQLIRPEILIDDVLSIETPDVVEYEHTVLAHMDKWSRYNYSFASGPLFHVAIFANSESNYIDLVFSFHHAILDGGSVANLIRELLLSYSQGNDGANLGYPEDELPNPSIFVQNEIEILEASEPRSYWKEYLSGATNTLPIGLAGYSAAPVKRIFSYRFLIDPVLDAALNQLARTIRVPIKHLYLAAHCTTIALMSGKEDIVTGVVTHTRPEIKHSERILGLFLNTLPLRVDIKSLNWLQVVEGLYRNEKRSHKHRCFPLSQIQADNELFSLQTAFNYVHFHILQDISAKTGIEIVAFDPKEETNFDILVNVMRDVDGERTSVRMDINGSIYAREQGAVFSRLFNHALERIAYQPEMPVSLSRPITEVGCLVERTSDKAFISLPAMIRNSVQRDPDAVAITYDNVEWSYQQLWDAATEIAFLLRERGVNKQDVVGIALPRSFEQIATVVAILRIGAICLPIDLSYPASRIELILKIANPAVVVTDRSVTELPASERVLFLEYDSIEAVAERDDA--A--------IDSTDAAYILFTSGSTGTPKGVTMLHRGLTNLVGWQNKISSGAKVTSTLQFSPLSFDVSFQEILSTLSSGATLHLISEMERRDPVALVRHLDHKGVERIFLPYIALQQLAETAVMLGFFPKKLRVIVSSGEQLRVTKEIRTLVDNLPGGILENQYGPTETHVVTSYTMSSDPSQFPALPPIGIPITGVGIVILDESSNVVPDGVPGEICVFGEALASGYYRSPEETKKKFIAHADVPGGMFYRTGDIGIRSVCGEIISLGRKDTLVKVRGYRVELSEIELKILEFFENCRENAEVAVVARPRDDLDSYLIAYLVGKEDGIALEELRQFIGAELPAYMVPTHITWINELPKTPSGKRDDAMLRKLDIQLVSEKNYRGPEGEYESRLCELTAELLKIPEIAPEQSIFDCGATSLTAMRIVVLVEKLYGINVPLSAFVSAPTIAKLAMLIQDGGGQFKFDPLVPLREAGNRRPLFLVHPMGGNILSYLRMLPHLPSDQPLYALQASGVDAGSSPITTIEEQAAFYIDAIKRIQPTGPYVIGGWSYGGFIAFEMANQLIRSGETVSNVLILDTMALSSQAKGQASDDALLSWFFWELLWTSKGSSLPVHVVPSYIESLQEKFEYITDHATQIGAIPEGSTKAVMQRLFEVYNANWQAAAEYNAQCPNLDVTLIRAKQPLPQILQEMHNTIRSEYHDPLNGWGGKTSGRVNLIEVDGDHLTIMEEPFVGPMVSAIITEINKVKGVDANV
220174	GC_00002030		X_bovienii_MC67	2226	58	96	3	0	0.878246	0.971327	0.922445	I|Q|Q|R	Lipid transport and metabolism|Secondary metabolites biosynthesis, transport and catabolism|Secondary metabolites biosynthesis, transport and catabolism|General function prediction only	COG0236|COG1020|COG3319|COG4908	Acyl carrier protein (AcpP) (PDB:1ACP)|EntF, seryl-AMP synthase component of non-ribosomal peptide synthetase (EntF) (PDB:5ES5)|Thioesterase domain of type I polyketide synthase or non-ribosomal peptide synthetase (EntF2) (PDB:5JA1)|Uncharacterized conserved protein, contains a NRPS condensation (elongation) domain	COG0236|COG1020|COG3319|COG4908	Fatty acid biosynthesis	--------MSNATDLA-------EPTSYEMDIWVNVQRDLHNYQFTVALGEFLPKSVDLSRLKQAAEQVLESEPAFHKSFHDIEG--QLELQHSLVAGRVALYEFSNKDSIASFFSEWSQKTWNLSESPLIDVAIGKMDQATVLMIRSHHIVADSWALNLLSRKIQGIYVNSESGSYKQIKAIGRYAKMPPILH---VDDAIRDIATKVSDIESVLFPKSAMPLSGVPNYRKLFKIAANEVIQDIENGFTPFLTVATALAVLLSSSYGSQKFFIGVPFFNRTEENIDKVSQRANTLPVRVEVLSDNTLREIGAGIKEFTVFLKDKEAVPLGKLISALARADSSRQLFDATVSYLRYPETGLISEVNEQPWNFAHTHVQDAIAIHLHTYGDNSEVRGEICLNRSVFDTEDSACFFADTLIQLISNLGKNLDKPVSAINLLTPMQAERLRKYENGPKKPYSKHATLVSLFEAKVAQFPDNIALRDHSGTSFSYAQLDEWSSSIAVALEKRGVSHGDIVAVSMVRSPEMLAAIFGVLKAGAAYLPIDSDYPEERIRYMLEDSNAKLVISNLPHVIELNDPHWFDLDAFPQVLPTYREYKSKAQPHEPAYVIYTSGSTGRPKGVIVEHHSVVNRLEWMQGIHPLSSEDVLLQKTPISFDVSVWELFWWAITGASVVLLKQGAQRDPRELLQTISAHGVTVVHFVPSMFEPYVQALADDRRYFSSVGSLKCLFTSGEALMPAVVNKYKKLFNQERRPPRLINLYGPTEATVDVTYYELNLEQDTEINSVPIGFPIDNTSIRVVSLHGVRQLLGIPGELQIGGVQLARGYLNRSELTAERFITDQNDNDCRWYRTGDLAVWEDDGSLLYLGRMDGQVKIRGNRIELDEVKNALLSLPEILNAEVIAEDDGILGKYLIAIYVSRHVLDERDIRKNVGKLLPLFMVPSKFVRLKRIPLTPNGKFDHARAFQEVSGKKAPLSTFKLGEAEMVVAKIWGKIIGQQSINTDDDFYALGGDSILMLKVRSELEAHGYEVGLSDLAQHTTVRVLGNFLDRVSDTLSNPKEPLPPFALVSEIEQKMLDS--YEDAYPVSRLQFGLIYHSRQVEEARTYKDVFRYTLKSIWDEVAFRSAVQGLVLRHPALRTIFNLSDYDNPLQIIRSGVLIDDVLSVKSPDPLRYEQAIHSHIDKRLRHNYSFVSGPLFHIAIFLKSGSNYIDLVFSFHHAILDGGSVANLIRELLLSYSKGGDNANLGYPENELPNPSIFVQNEIEALEANEHRSYWREYLTGASNTLPIGLTQHSTELVNGIFSYRFIIDPELDVSLNQLARTVQVPIKSFYLAAHCITIALMSGEEEIVTGVITHARPEIKHAEHILGLFLNTVPLRTNVKGLSWLQIVETIYQNEKRNHRYRRFPLSEIQADIGTLTVQTAFNYIHFHVLQDVITKTDIEIVAFDPKEETNFAILVNVMRDFTSERTSVRVDLDGNIYAREQGEVFSRLFQSALERMAYQPHAAAILSRPVIEVGHLVERMPDGEFVAVTEALRKIVQRTPTTIALTYGDTEWNYQQLWDATTRIASLLSEQGVGKQDVVGVVLPRSFEQIATIVAILRIGAVCLPIDISYPVNRIELILEIADPMVVVTNATDTQLPVIARRLILKQGESGQVIENDEV--V--------IVPDDAAYILFTSGSTGTPKGVTMPHKGLANLVKWQNKASSGAKVTSTLQFAPLSFDVSFQEIFSTLSSGATLHLINEIERRDPAVLLRLLDHKGVERIFLPYIALQQLAEAAVTLELFPGKLRIVVSSGEQLRVTKEIRTFIDNLCGGMLENQYGPTETHVVASYNMSGDPNSFPSLPPIGISITGVGVTILDEQSNRVPDGVPGEICVFGEALALGYYRSPEQTQKKFIANAGVSGGLFYRTGDIGIRFLGGEIISLGRNDTQVKVRGYRIEPSEIELKILRFFEASGENIEVAVIARPLDNLDSYMIAYLVGKEDRDALDKLRQFLIAELPAYMVPTHITWIDALPKTPSGKRDDFKLRQLDIQIGSVQDYRGPKDQYERRLCELTAELLKISSIAPEQSIFDCGATSLTAMRIVVIVEKWYGINVPLSAFVSAPTIAQLAMLIRDGGGQFKFEPLVPLRETGHRRPLFLVHPMGGNILSYLRMLSHLPSDQPLYALQASGVDVGSSPIATIEEQASFYIDAIKRIQPNGSYVIGGWSYGGFVAFEMANQLIQLGEVVDDILILDTMALSSHAKGKVSDDALLSWFFWELLWTSKGSSLPVHIVPSHIVDLQERFEYITDYAIRIGIIPAGSTKSVMQRLFEVYRTNWQAATEYGAQYPNIDITLIRAKQPLPAILQEMHHAIRSEYQDPQNGWSNKTSGRVNVIEVDGDHLTIMEEPYVEQLVSTIVSELNKVNEVYSNV
220175	GC_00002030		X_bovienii_MC67	2220	58	96	3	0	0.878246	0.971327	0.922445	I|Q|Q|R	Lipid transport and metabolism|Secondary metabolites biosynthesis, transport and catabolism|Secondary metabolites biosynthesis, transport and catabolism|General function prediction only	COG0236|COG1020|COG3319|COG4908	Acyl carrier protein (AcpP) (PDB:1ACP)|EntF, seryl-AMP synthase component of non-ribosomal peptide synthetase (EntF) (PDB:5ES5)|Thioesterase domain of type I polyketide synthase or non-ribosomal peptide synthetase (EntF2) (PDB:5JA1)|Uncharacterized conserved protein, contains a NRPS condensation (elongation) domain	COG0236|COG1020|COG3319|COG4908	Fatty acid biosynthesis	------------MSIA-------EPTSYERDLWVEELHDPHCHQFTVALSELLPRSIDLVNLKRVAEQVLESEQASHKSFHEQEG--HLVLRKAPVVVCAELYEFKNEDDFASFFKEWPRKIWDLSVPPLLDIAIGQTDQATILMIRAHHIVADGWGLNLLSKKILGAYADNHLGLNEQLKGVKRYATKYPTLQGSKLDEAIDDVVVKIADTDPVLFPKSGTTLATSPSYIRPFKISAHEVAHGIENGFTPFLAVSTALAVLLSNAYGSEKFFIGVPFLNRTDAEITSVSHRANILPVKVEVLPQNTLRAIYSQIKDFIVFLKDKESVPLGGIISAL--ASSSRQLFDVTMSYLRYPEWGAIAGFEEKTQNIAHIHTQDAIAIHLYTYGNNADVWGDVCLNSSVFDTEDSANAFLDSFIHLIDNFGNNVDKRVSEVNLLTSKQMEQLRQYENGPTKQYSVNETVVSLFEAKAEQFPDNIALRDQTGTSLSYSQLNAWSSTIAAALEERGIGQGDIVAVSVERSPEMLAAIFGVLKTGAAYLPIDSDYPEDRIQYMLNDSNAKLVISNLPHVMKSDDPRLFRLDALPTELPSHHQYRSKAQPHEPAYVIYTSGSTGRPKGVIVEHHSVVNRLEWMQEIHPLTSEDVILQKTSISFDVSVWELFWWAMTGASVALLKQGAQRDPRELIQAIAAHGVTVAHFVPSMFEPYVQTLTDDRQTLLSVSRLKCLFTSGEALTPAVVNKYRKLFSHDICPPRLINLYGPTEATVDVTYYELNLEQDSDINSVPIGFPINNTSVRIASLHGVRQPIGIPGELQIGGVQLARGYLNRPELTAERFIIDQNDSCSRWYRTGDLAAWAEDGSILYLGRMDGQVKIRGNRIELGEIKNALLNLPEVLNAEVIVEDDA-RGKHLIAVYVGRRDLNERDIRAKLGKQLPSFMVPARFVRLGCIPLTPNGKFDRASALREVSGNKTSPQTVKLDESETIVAKIWEKVLGRSNISADDDFYALGGDSILMLKVRSELESHGYGVGLSDLAQYTTVRSLGNVLESVSRVLSSPKEALPPFALISETDQKMLSS-AYDDAYPVSQLQLGLLFHSREMEGARTYKDVFRYTLKLAWNEVAFRSALQGLARRHPALRTVFNLSDYHLPLQLIRPEILIDDVLSIETPDVVEYEHTVLAHMDKWSRYNYSFASGPLFHVAIFANSESNYIDLVFSFHHAILDGGSVANLIRELLLSYSQGNDGANLGYPEDELPNPSIFVQNEIEILEASEPRSYWKEYLSGATNTLPIGLAGYSTAPVKRIFSYRFLIDPVLDAALNQLARTIRVPIKHLYLAAHCTTIALMSGKEDIVTGVVTHTRPEIKHSERILGLFLNTLPLRVDIKSLNWLQVVEGLYRNEKRSHKHRCFPLSQIQADNELFSLQTAFNYVHFHILQDISAKTGIEIVAFDPKEETNFDILVNVMRDVDGERTSVRMDINGSIYAREQGAVFSRLFNHALERIAYQPEMPVSLSRPITEVGCLVERTSDKAFISLPAMIRNSVQRDPDAVAITYDNVEWSYQQLWDAATEIAFLLSERGVNKQDVVGIALPRSFEQIATVVAILRIGAICLPIDLSYPASRIELILKIANPAVVVTDRSVTELPASERVLFLEYDSIEAVAERDDA--A--------IDSTDAAYILFTSGSTGTPKGVTMLHRGLTNLVGWQNKISSGAKVTSTLQFSPLSFDVSFQEILSTLSSGATLHLISEMERRDPVALVRHLDHKGVERIFLPYIALQQLAETAVMLGFFPKKLRVIVSSGELLRVTKEIRTLVDNLPGGILENQYGPTETHVVTSYTMSSDPSQFPALPPIGIPITGVGIVILDESSNVVPDGVPGEICVFGEALASGYYRSPEETKKKFIAHADVPGGMFYRTGDIGIRSACGEIISLGRKDTLVKVRGYRVELSEIELKILEFFENRRENAEVAVVARPRDDLDSYLIAYLVGKEDGIALEELRQFIGAELPAYMVPTHITWINELPKTPSGKRDDAMLRKLDIQLVSEKNYRGPEGEYESRLCELTAELLKIPEIAPEQSIFDCGATSLTAMRIVVLVEKLYGINVPLSAFVSAPTIAKLAMLIQDGGGQFKFDPLVPLREAGNRRPLFLVHPMGGNILSYLRMLPHLPSDQPLYALQASGVDAGSSPITTIEEQAAFYIDAIKRIQPTGPYVIGGWSYGGFIAFEMANQLIRSGETVSNVLILDTMALSSQAKGQASDDALLSWFFWELLWTSKGSSLPVHVVPSYIESLQEKFEYITDHATQIGAIPEGSTKAVMQRLFEVYNANWQAAAEYNAQCPNLDVTLIRAKQPLPQILQEMHNTIRSEYHDPLNGWGGKTSGRVNLIEVDGDHLTIMEEPFVGPMVSAIITEINKVKGVDANV
220176	GC_00002030		X_bovienii_MC78	544	58	96	3	0	0.878246	0.971327	0.922445	I|Q|Q|R	Lipid transport and metabolism|Secondary metabolites biosynthesis, transport and catabolism|Secondary metabolites biosynthesis, transport and catabolism|General function prediction only	COG0236|COG1020|COG3319|COG4908	Acyl carrier protein (AcpP) (PDB:1ACP)|EntF, seryl-AMP synthase component of non-ribosomal peptide synthetase (EntF) (PDB:5ES5)|Thioesterase domain of type I polyketide synthase or non-ribosomal peptide synthetase (EntF2) (PDB:5JA1)|Uncharacterized conserved protein, contains a NRPS condensation (elongation) domain	COG0236|COG1020|COG3319|COG4908	Fatty acid biosynthesis	--------MSNATDLA-------EPTSYEMDIWVNVQRDLHNYQFTVALGEFLPKSVDLSRLKQAAEQVLESEPAFHKSFHDIEG--QLELQHSLVAGRVALYEFSNKDSIASFFSEWSQKTWNLSESPLIDVAIGKMDQATVLMIRSHHIVADSWALNLLSRKIQGIYVNSESGSYKQIKAIGRYAKMPPILH---VDDAIRDIATKVSDIESVLFPKSAMPLSGVPNYRKLFKIAANEVIQDIENGFTPFLTVATALAVLLSSSYGSQKFFIGVPFFNRTEENIDKVSQRANTLPVRVEVLSDNTLREIGAGIKEFTVFLKDKEAVPLGKLISALARADSSRQLFDATVSYLRYPETGLISEVNEQPWNFAHTHVQDAIAIHLHTYGDNSEVRGEICLNRSVFDTEDSACFFADTLIQLISNLGKNLDKPVSAINLLTPMQAERLRKYENGPKKPYSKHATLVSLFEAKVAQFPDNIALRDHSGTSFSYAQLDEWSSSIAVALEKRGVSHGDIVAVSMVRSPEMLAAIFGVLKAGAAYLPIDSDYPEERIRYMLEDSNAKLVISNLPHVIELNDPHWFDLDAFPQVLPTYREYKSKAQPHEPAYVIYTSGSTGRPKGVIVEHHSVVNRLEWMQGIHPLSSEDVLLQKTPISFDVSVWELFWWAITGASVVLLKQGAQRDPRELLQAISAHGVTVVHFVPSMFEPYVQALADDRRYFSSVGSLKCLFTSGEALMPAVVNKYKKLFNQERRPPRLINLYGPTEATVDVTYYELNLEQDTEINSVPIGFPIDNTSIRVVSLHGVRQLLGIPGELQIGGVQLARGYLNRSELTAERFITDQNDNDCRWYRTGDLAVWEDDGSLLYLGRMDGQVKIRGNRIELDEVKNALLSLPEILNAEVIAEDDGILGKYLIAIYVSRHVLDERDIRKNVGKLLPLFMVPSKFVRLKRIPLTPNGKFDHARAFQEVSGKKAPLSTFKLGEAEMVVAKIWGKIIGQQSINADDDFYALGGDSILMLKVRSELEAHGYEVGLSDLAQHTTVRVLGNFLDRVSDTLSNPKEPLPPFALVSEIEQKMLDS--YEDAYPVSRLQFGLIYHSRQVEEARTYKDVFRYTLKSIWDEVAFRSAVQGLVLRHPALRTIFNLSDYDNPLQIIRSGVLIDDVLSVKSPDPLRYEQAIHSHIDKWLRHNYSFVSGPLFHIAIFLKSGSNYIDLVFSFHHAILDGGSVANLIRELLLSYSKGGDNANLGYPENELPNPSIFVQNEIEALEANEHRSYWREYLTGASNTLPIGLTQHSTALVNGIFSYRFIIDPELDVSLNQLARTVQVPIKSFYLAAHCITIALMSGEEEIVTGVITHARPEIKHAEHILGLFLNTVPLRTNVKGLSWLQIVETIYQNEKRNHRYRRFPLSEIQADIGTLTVQTAFNYIHFHVLQDVITKTDIEIVAFDPKEETNFAILVNVMRDFTSERTSVRVDLDGNIYAREQGEVFSRLFQSALERMAYQPHAAAILSRPVIEVGHLVERMPDGEFVAVTEALRKIVQRTPTTIALTYGDTEWNYQQLWDATTRIASLLSEQGVGKQDVVGVVLPRSFEQIATIVAILRIGAVCLPIDISYPVNRIELILEIADPMVVVTNATDTQLPVIARRLILKQGESGQVIENDEV--V--------IVPDDAAYILFTSGSTGTPKGVTMPHKGLANLVKWQNKASSGAKVTSTLQFAPLSFDVSFQEIFSTLSSGATLHLINEIERRDPAVLLRLLDHKGVERIFLPYIALQQLAEAAVTLELFPGKLRIVVSSGEQLRVTKEIRTFIDNLCGGMLENQYGPTETHVVASYNMSGDPNSFPSLPPIGISITGVGVTILDEQSNRVPDGVPGEICVFGEALALGYYRSPEQTQKKFIANAGVSGGLFYRTGDIGIRFLGGEIISLGRNDTQVKVRGYRIEPSEIELKILRFFEACGENIEVAVIARPLDNLDSYMIAYLVGKEDRDALDKLRQFLIAELPAYMVPTHITWIDALPKTPSGKRDDFKLRQLDIQIGSVQDYRGPKDQYERRLCELTAELLKISSIAPEQSIFDCGATSLTAMRIVVIVEKWYGINVPLSAFVSAPTIAQLAMLIRDGGGQFKFEPLVPLRETGHRRPLFLVHPMGGNILSYLRMLSHLPSDQPLYALQASGVDVGSSPIATIEEQASFYIDAIKRIQPNGSYVIGGWSYGGFVAFEMANQLIQLGEVVDDILILDTMALSSHAKGKVSDDALLSWFFWELLWTSKGSSLPVHIVPSHIVDLQERFEYITDYAIRIGIIPAGSTKSVMQRLFEVYRTNWQAATEYGAQYPNIDITLIRAKQPLPAILQEMHHAIRSEYQDPQNGWSNKTSGRVNVIEVDGDHLTIMEEPYVEQLVSTIVSELNKVNEVYSNV
220177	GC_00002030		X_bovienii_MC78	550	58	96	3	0	0.878246	0.971327	0.922445	I|Q|Q|R	Lipid transport and metabolism|Secondary metabolites biosynthesis, transport and catabolism|Secondary metabolites biosynthesis, transport and catabolism|General function prediction only	COG0236|COG1020|COG3319|COG4908	Acyl carrier protein (AcpP) (PDB:1ACP)|EntF, seryl-AMP synthase component of non-ribosomal peptide synthetase (EntF) (PDB:5ES5)|Thioesterase domain of type I polyketide synthase or non-ribosomal peptide synthetase (EntF2) (PDB:5JA1)|Uncharacterized conserved protein, contains a NRPS condensation (elongation) domain	COG0236|COG1020|COG3319|COG4908	Fatty acid biosynthesis	------------MSIA-------EPTSYERDLWVEELHDPHCHQFTVALSELLPRSIDLVNLKRVAEQVLESEQASHKSFHEQEG--HLVLRKAPVVVCAELYEFKNEDDFASFFKEWPRKIWDLSVPPLLDIAIGQTDQATILMIRAHHIVADGWGLNLLSKKILGAYADNHLGLNEQLKGVKCYATKYPTLQGSKLDEAIDDVVVKIADTDPVLFPKSGTTLATSPSYIRPFKISAHEVAHGIENGFTPFLAVSTALAVLLSNAYGSEKFFIGVPFLNRTDAEITSVSHRANILPVKVEVLPQNTLRAIYSQIKDFIVFLKDKESVPLGGIISAL--ASSSRQLFDVTMSYLRYPEWGAIAGFEEKTQNIAHIHTQDAIAIHLYTYGNNADVWGDVCLNSSVFNTEDSANAFLDSFIHLIDNFGNNVDKCVSEVNLLTSKQMEQLRQYENGPTKQYSVNETVVSLFEAKAEQFPDNIALRDQTGTSLSYSQLNAWSSIIAAALEERGIGQGDIVAVSVERSPEMLAAIFGVLKTGAAYLPIDSDYPEDRIQYMLNDSNAKLVISNLPHVMKSDDPRLFRLDALPTELPSHHQYRSKAQPHEPAYVIYTSGSTGRPKGVIVEHHSVVNRLEWMQEIHPLTSEDVILQKTSISFDVSVWELFWWAMTGASVALLKQGAQRDPRELIQAIAAHGVTVAHFVPSMFEPYVQTLTNDRQTLLSVSRLKCLFTSGEALTPAVVNKYRKLFSHDICPPRLINLYGPTEATVDVTYYELNLEQDSDINSVPIGFPINNTSVRIASLHGVRQPIGIPGELQIGGVQLARGYLNRPELTAERFIIDQNDSCSRWYRTGDLAAWAEDGSILYLGRMDGQVKIRGNRIELGEIKNALLNLPEVLNAEVIVEDDA-RGKHLIAVYVGRRDLNERDIRAKLGKQLPSFMVPARFVRLGCIPLTPNGKFDRASALREVSGNKTSPQTVKLDESETIVAKIWEKVLGRSNISADDDFYALGGDSILMLKVRSELESHGYGVGLSDLAQYTTVRSLGNVLESVSRVLSSPKEALPPFALISETDQKMLSS-AYDDAYPVSQLQLGLLFHSREMEGARTYKDVFRYTLKLAWNEVAFRSALQGLARRHPALRTVFNLSDYHLPLQLIRPEILIDDVLSIETPDVVEYEHTVLAHMDKWSRYNYSFASGPLFHVAIFANSESNYIDLVFSFHHAILDGGSVANLIRELLLSYSQGNDGANLGYPEDELPNPSIFVQNEIEILEASEPRSYWKEYLSGATNTLPIGLAGYSTAPVKRIFSYRFLIDPVLDAALNQLARTIRVPIKHLYLAAHCTTIALMSGKEDIVTGVVTHTRPEIKHSERILGLFLNTLPLRVDIKSLNWLQVVEGLYRNEKRSHKHRCFPLSQIQADNELFSLQTAFNYVHFHILQDISAKTGIEIVAFDPKEETNFDILVNVMRDVDGERTSVRMDINGSIYAREQGAVFSRLFNHALERIAYQPEMPVSLSRPITEVGCLVERTSDKAFISLPAMIRNSVQRDPDAVAITYDNVEWSYQQLWDAATEIAFLLSERGVNKQDVVGIALPRSFEQIATVVAILRIGAICLPIDLSYPASRIELILKIANPAVVVTDRSVTELPASERVLFLEYDSIEAVAERDDA--A--------IDSTDAAYILFTSGSTGTPKGVTMLHRGLTNLVGWQNKISSGAKVTSTLQFSPLSFDVSFQEILSTLSSGATLHLISEMERRDPVALVRHLDHKGVERIFLPYIALQQLAETAVMLGFFPKKLRVIVSSGEQLRVTKEIRTLVDNLPGGILENQYGPTETHVVTSYTMSSDPSQFPALPPIGIPITGVGIVILDESSNVVPDGVPGEICVFGEALASGYYRSPEETKKKFIAHADVPGGMFYRTGDIGIRSVCGEIISLGRKDTLVKVRGYRVELSEIELKILEFFENRQENAEVAVVARPRDDLDSYLIAYLVGKEDRIALEELRQFIGAELPAYMVPTHITWINELPKTPSGKRDDAMLRKLDIQLVSEKNYRGPEGEYESRLCELTAELLKIPEIAPEQSIFDCGATSLTAMRIVVLVEKLYGINVPLSAFVSAPTIAKLAMLIQDGGGQFKFDPLVPLREAGNRRPLFLVHPMGGNILSYLRMLPHLPSDQPLYALQASGVDAGSSPITTIEEQAAFYIDAIKRIQPTGPYVIGGWSYGGFIAFEMANQLIRSGETVSNVLILDTMALSSQAKGQASDDALLSWFFWELLWTSKGSSLPVHVVPSYIESLQEKFEYITDHATQIGAIPEGSTKAVMQRLFEVYNANWQAAAEYNAQCPNLDVTLIRAKQPLPQILQEMHNTIRSEYHDPLNGWGGKTSGRVNLIEVDGDHLTIMEEPFVGPMVSAIITEINKVKGVDANV
220178	GC_00002030		X_bovienii_MC81	1979	58	96	3	0	0.878246	0.971327	0.922445	I|Q|Q|R	Lipid transport and metabolism|Secondary metabolites biosynthesis, transport and catabolism|Secondary metabolites biosynthesis, transport and catabolism|General function prediction only	COG0236|COG1020|COG3319|COG4908	Acyl carrier protein (AcpP) (PDB:1ACP)|EntF, seryl-AMP synthase component of non-ribosomal peptide synthetase (EntF) (PDB:5ES5)|Thioesterase domain of type I polyketide synthase or non-ribosomal peptide synthetase (EntF2) (PDB:5JA1)|Uncharacterized conserved protein, contains a NRPS condensation (elongation) domain	COG0236|COG1020|COG3319|COG4908	Fatty acid biosynthesis	--------MSNATDLA-------EPTSYEMDIWVNVQRDLHNYQFTVALGEFLPKSVDLSRLKQAAEQVLESEPAFHKSFHDIEG--QLELQHSLVAGRVALYEFSNKDSIASFFSEWSQKTWNLSESPLIDVAIGKMDQATVLMIRSHHIVADSWALNLLSRKIQGIYVNSESGSYKQIKAIGRYAKMPPILH---VDDAIRDIATKVSDIESVLFPKSAMPLSGVPNYRKLFKIAANEVMQDIENGFTPFLTVATALAVLLSSSYGSQKFFIGVPFFNRTEENIDKVSQRANTLPVRVEVLSDNTLREIGAGIKEFTVFLKDKEAVPLGKLISALARADSSRQLFDATVSYLRYPETGLISEVNEQPWNFAHTHVQDAIAIHLHTYGDNSEVRGEICLNRSVFDTEDSACFFADTLIQLISNLGKNLDKPVSAINLLTPMQAERLRKYENGPKKPYSKHATLVSLFEAKVAQFPDNIALRDHSGTSFSYAQLDEWSSSIAVALEKRGVSHGDIVAVSMVRSPEMLAAIFGVLKAGAAYLPIDSDYPEERIRYMLEDSNAKLVISNLPHVIELNDPHWFDLDAFPQVLPTYREYKSKAQPHEPAYVIYTSGSTGRPKGVIVEHHSVVNRLEWMQGIHPLSSEDVLLQKTPISFDVSVWELFWWAITGASVVLLKQGAQRDPRELLQAISAHGVTVVHFVPSMFEPYVQALADDRRYFSSVGSLKCLFTSGEALMPAVVNKYKKLFNQERRPPRLINLYGPTEATVDVTYYELNLEQDTEINSVPIGFPIDNTSIRVVSLHGVRQLLGIPGELQIGGVQLARGYLNRSELTAERFITDQNDNDCRWYRTGDLAVWEDDGSLLYLGRMDGQVKIRGNRIELDEVKNALLSLPEILNAEVIAEDDGILGKYLIAIYVSRHVLDERDIRKNVGKLLPLFMVPSKFVRLKRIPLTPNGKFDHARAFQEVSGKKAPLSTFKLGEAEMVVAKIWGKIIGQQSINADDDFYALGGDSILMLKVRSELEAHGYEVGLSDLAQHTTVRVLGNFLDRVSDTLSNPKEPLPPFALVSEIEQKMLDS--YEDAYPVSRLQFGLIYHSRQVEEARTYKDVFRYTLKSIWDEVAFRSAVQGLVLRHPALRTIFNLSDYDNPLQIIRSGVLIDDVLSVKSPDPLRYEQAIHSHIDKWLRHNYSFVSGPLFHIAIFLKSGSNYIDLVFSFHHAILDGGSVANLIRELLLSYSKGGDNANLGYPENELPNPSIFVQNEIEALEANEHRSYWREYLTGASNTLPIGLTQHSTELVNGIFSYRFIIDPELDVSLNQLARTVQVPIKSFYLAAHCITIALMSGEEEIVTGVITHARPEIKHAEHILGLFLNTVPLRTNVKGLSWLQIVETIYQNEKRNHRYRRFPLSEIQADIGTLTVQTAFNYIHFHVLQDVITKTDIEIVAFDPKEETNFAILVNVMRDFTSERTSVRVDLDGNIYAREQGEVFSRLFQSALERMAYQPHAAAILSRPVIEVGHLVERMPDGEFVAVTEALRKIVQRTPTTIALTYGDTEWNYQQLWDATTRIASLLSEQGVGKQDVVGVVLPRSFEQIATIVAILRIGAVCLPIDISYPVNRIELILEIADPMVVVTNATDTQLPVIARRLILKQGESGQVIENDEV--V--------IVPDDAAYILFTSGSTGTPKGVTMPHKGLANLVKWQNKASSGAKVTSTLQFAPLSFDVSFQEIFSTLSSGATLHLINEIERRDPAVLLRLLDHKGVERIFLPYIALQQLAEAAVTLELFPGKLRIVVSSGEQLRVTKEIRTFIDNLCGGMLENQYGPTETHVVASYNMSGDPNSFPSLPPIGISITGVGVTILDEQSNRVPDGVPGEICVFGEALALGYYRSPEQTQKKFIANAGVSGGLFYRTGDIGIRFLGGEIISLGRNDTQVKVRGYRIEPSEIELKILRFFEASGENIEVAVIARPLDNLDSYMIAYLVGKEDRDALDKLRQFLIAELPAYMVPTHITWIDALPKTPSGKRDDFKLRQLDIQIGSVQDYRGPKDQYERRLCELTAELLKISSIAPEQSIFDCGATSLTAMRIVVIVEKWYGINVPLSAFVSAPTIAQLAMLIRDGGGQFKFEPLVPLRETGHRRPLFLVHPMGGNILSYLRMLSHLPSDQPLYALQASGVDVGSSPIATIEEQASFYIDAIKRIQPNGSYVIGGWSYGGFVAFEMANQLIQLGEVVDDILILDTMALSSHAKGKVSDDALLSWFFWELLWTSKGSSLPVHIVPSHIVDLQERFEYITDYAIRIGIIPAGSTKSVMQRLFEVYRTNWQAATEYGAQYPNIDITLIRAKQPLPAILQEMHHAIRSEYQDPQNGWSNKTSGRVNVIEVDGDHLTIMEEPYVEQLVSTIVSELNKVNEVYSNV
220179	GC_00002030		X_bovienii_MC81	1985	58	96	3	0	0.878246	0.971327	0.922445	I|Q|Q|R	Lipid transport and metabolism|Secondary metabolites biosynthesis, transport and catabolism|Secondary metabolites biosynthesis, transport and catabolism|General function prediction only	COG0236|COG1020|COG3319|COG4908	Acyl carrier protein (AcpP) (PDB:1ACP)|EntF, seryl-AMP synthase component of non-ribosomal peptide synthetase (EntF) (PDB:5ES5)|Thioesterase domain of type I polyketide synthase or non-ribosomal peptide synthetase (EntF2) (PDB:5JA1)|Uncharacterized conserved protein, contains a NRPS condensation (elongation) domain	COG0236|COG1020|COG3319|COG4908	Fatty acid biosynthesis	------------MSIA-------EPTSYERDLWVEELHDPHCHQFTVALSELLPRSIDLVNLKRVAEQVLESEQASHKSFHEQEG--HLVLRKAPVVVCAELYEFKNEDDFASFFKEWPRKIWDLSVPPLLDIAIGQTDQATILMIRAHHIVADGWGLNLLSKKILGAYADNHLGLNEQLKGVKRYATKYPTLQGSKLDEAIDDVVVKIADTDPVLFPKSGTTLATSPSYIRPFKISAHEVAHGIENGFTPFLAVSTALAVLLSNAYGSEKFFIGVPFLNRTDAEITSVSHRANILPVKVEVLPQNTLRAIYSQIKDFIVFLKDKESVPLGGIISAL--ASSSRQLFDVTMSYLRYPEWGAIAGFEEKTQNIAHIHTQDAIAIHLYTYGNNADVWGDVCLNSSVFDTEDSANAFLDTFIHLIDNFGNNVDKRVSEVNLLTSKQMEQLRQYENGPTKQYSVNETVVSLFEAKAEQFPDNIALRDQTGTSLSYSQLNAWSSIIAAALEERGIGQGDIVAVSVERSPEMLAAIFGVLKTGAAYLPIDSDYPEDRIQYMLNDSNAKLVISNLPHVMKSDDPRLFRLDALPTELPSHHQYRSKAQPHEPAYVIYTSGSTGRPKGVIVEHHSVVNRLEWMQEIHPLTSEDVILQKTSISFDVSVWELFWWAMTGASVALLKQGAQRDPRELIQAIAAHGVTVAHFVPSMFEPYVQTLTDDRQTLLSVSRLKCLFTSGEALTPAVVNKYRKLFSHDICPPRLINLYGPTEATVDVTYYELNLEQDSDINSVPIGFPINNTSVRIASLHGVRQPIGIPGELQIGGVQLARGYLNRPELTAERFIIDQNDSCSRWYRTGDLAAWAEDGSILYLGRMDGQVKIRGNRIELGEIKNALLNLPEVLNAEVIVEDDA-RGKHLIAVYVGRRDLNERDIRAKLGKQLPSFMVPARFVRLGCIPLTPNGKFDRASALREVSGNKTSPQTVKLDESETIVAKIWEKVLGRSNISADDDFYALGGDSILMLKVRSELESHGYGVGLSDLAQYTTVRSLGNVLESVSRVLSSPKEALPPFALISETDQKMLSS-AYDDAYPVSQLQLGLLFHSREMEGARTYKDVFRYTLKLAWNEVAFRSALQGLARRHPALRTVFNLSDYHLPLQLIRPEILIDDVLSIETPDVVEYEHTVLAHMDKWSRYNYSFASGPLFHVAIFTNSESNYIDLVFSFHHAILDGGSVANLIRELLLSYSQGNDGANLGYPEDELPNPSIFVQNEIEILEASEPRSYWKEYLSGATNTLPIGLAGYSAAPVKRIFSYRFLIDPVLDAALNQLARTIRVPIKHLYLAAHCTTIALMSGKEDIVTGVVTHTRPEIKHSERILGLFLNTLPLRVDIKSLNWLQVVEGLYRNEKRSHKHRCFPLSQIQADNELFSLQTAFNYVHFHILQDISAKTGIEIVAFDPKEETNFDILVNVMRDVDGERTSVRMDINGSIYAREQGAVFSRLFNHALERIAYQPEMPVSLSRPITEVGCLVERTSDKAFISLPAMIRNSVQRDPDAVAITYDNVEWSYQQLWDAATEIAFLLRERGVNKQDVVGIALPRSFEQIATVVAILRIGAICLPIDLSYPASRIELILKIANPAVVVTDRSVTELPASERVLFLEYDSIEAVAERDDA--A--------IDSTDAAYILFTSGSTGTPKGVTMLHRGLTNLVGWQNKISSGAKVTSTLQFSPLSFDVSFQEILSTLSSGATLHLISEMERRDPVALVRHLDHKGVERIFLPYIALQQLAETAVMLGFFPKKLRVIVSSGEQLRVTKEIRTLVDNLPGGILENQYGPTETHVVTSYTMSSDPSQFPALPPIGIPITGVGIVILDESSNVVPDGVPGEICVFGEALASGYYRSPEETKKKFIAHADVPGGMFYRTGDIGIRSACGEIISLGRKDTLVKVRGYRVELSEIELKILEFFENRRENAEVAVVARPRDDLDSYLIAYLVGKEDGIALEELRQFIGAELPAYMVPTHITWINELPKTPSGKRDDAMLRKLDIQLVSEKNYRGPEGEYESRLCELTAELLKIPEIAPEQSIFDCGATSLTAMRIVVLVEKLYGINVPLSAFVSAPTIAKLAMLIQDGGGQFKFDPLVPLREAGNRRPLFLVHPMGGNILSYLRMLPHLPSDQPLYALQASGVDAGSSPITTIEEQAAFYIDAIKRIQPTGPYVIGGWSYGGFIAFEMANQLIRSGETVSNVLILDTMALSSQAKGQASDDALLSWFFWELLWTSKGSSLPVHVVPSYIESLQEKFEYITDHATQIGAIPEGSTKAVMQRLFEVYSANWQAAAEYNAQCPNLDVTLIRAKQPLPQILQEMHNTIRSEYHDPLNGWGGKTSGRVNLIEVDGDHLTIMEEPFVGPMVSAIITEINKVKGVDANV
220180	GC_00002030		X_bovienii_MC94	679	58	96	3	0	0.878246	0.971327	0.922445	I|Q|Q|R	Lipid transport and metabolism|Secondary metabolites biosynthesis, transport and catabolism|Secondary metabolites biosynthesis, transport and catabolism|General function prediction only	COG0236|COG1020|COG3319|COG4908	Acyl carrier protein (AcpP) (PDB:1ACP)|EntF, seryl-AMP synthase component of non-ribosomal peptide synthetase (EntF) (PDB:5ES5)|Thioesterase domain of type I polyketide synthase or non-ribosomal peptide synthetase (EntF2) (PDB:5JA1)|Uncharacterized conserved protein, contains a NRPS condensation (elongation) domain	COG0236|COG1020|COG3319|COG4908	Fatty acid biosynthesis	--------MSNATDLA-------EPTSYEMDIWVNVQRDLHNYQFTVALGEFLPKSVDLSRLKQAAEQVLESEPAFHKSFHDIEG--QLELQHSLVAGRVALYEFSNKDSIASFFSEWSQKTWNLSESPLIDVAIGKMDQATVLMIRSHHIVADSWALNLLSRKIQGIYVNSESGSYKQIKAIGRYAKMPPILH---VDDAIRDIATKVSDIESVLFPKSAMPLSGVPNYRKLFKIAANEVIQDIENGFTPFLTVATALAVLLSSSYGSQKFFIGVPFFNRTEENIDKVSQRANTLPVRVEVLSDNTLREIGAGIKEFTVFLKDKEAVPLGKLISALARADSSRQLFDATVSYLRYPETGLISEVNEQPWNFAHTHVQDAIAIHLHTYGDNSEVRGEICLNRSVFDTEDSACFFADTLIQLISNLGKNLDKPVSAINLLTPMQAERLRKYENGPKKPYSKHATLVSLFEAKVAQFPDNIALRDHSGTSFSYAQLDEWSSSIAVALEKRGVSHGDIVAVSMVRSPEMLAAIFGVLKAGAAYLPIDSDYPEERIRYMLEDSNAKLVISNLPHVIELNDPHWFDLDAFPQVLPTYREYKSKAQPHEPAYVIYTSGSTGRPKGVIVEHHSVVNRLEWMQGIHPLSSEDVLLQKTPISFDVSVWELFWWAITGASVVLLKQGAQRDPRELLQAISAHGVTVVHFVPSMFEPYVQALADDRRYFSSVGSLKCLFTSGEALMPAVVNKYKKLFNQERRPPRLINLYGPTEATVDVTYYELNLEQDTEINSVPIGFPIDNTSIRVVSLHGVRQLLGIPGELQIGGVQLARGYLNRSELTAERFITDQNDNDCRWYRTGDLAVWEDDGSLLYLGRMDGQVKIRGNRIELDEVKNALLSLPEILNAEVIAEDDGILGKYLIAIYVSRHVLDERDIRKNVGKLLPLFMVPSKFVRLKRIPLTPNGKFDHARAFQEVSGKKAPLSTFKLGEAEMVVAKIWGKIIGQQSINADDDFYALGGDSILMLKVRSELEAHGYEVGLSDLAQHTTVRVLGNFLDRVSDTLSNPKEPLPPFALVSEIEQKMLDS--YEDAYPVSRLQFGLIYHSRQVEEARTYKDVFRYTLKSIWDEVAFRSAVQGLVLRHPALRTIFNLSDYDNPLQIIRSGVLIDDVLSVKSPDPLRYEQAIHSHIDKWLRHNYSFVSGPLFHIAIFLKSGSNYIDLVFSFHHAILDGGSVANLIRELLLSYSKGGDNANLGYPENELPNPSIFVQNEIEALEANEHRSYWREYLTGASNTLPIGLTQHSTALVNGIFSYRFIIDPELDVSLNQLARTVQVPIKSFYLAAHCITIALMSGEEEIVTGVITHARPEIKHAEHILGLFLNTVPLRTNVKGLSWLQIVETIYQNEKRNHRYRRFPLSEIQADIGTLTVQTAFNYIHFHVLQDVITKTDIEIVAFDPKEETNFAILVNVMRDFTSERTSVRVDLDGNIYAREQGEVFSRLFQSALERMAYQPHAAAILSRPVIEVGHLVERMPDGEFVAVTEALRKIVQRTPTTIALTYGDTEWNYQQLWDATTRIASLLSEQGVGKQDVVGVVLPRSFEQIATIVAILRIGAVCLPIDISYPVNRIELILEIADPMVVVTNATDTQLPVIARRLILKQGESGQVIENDEV--V--------IVPDDAAYILFTSGSTGTPKGVTMPHKGLANLVKWQNKASSGAKVTSTLQFAPLSFDVSFQEIFSTLSSGATLHLINEIERRDPAVLLRLLDHKGVERIFLPYIALQQLAEAAVTLELFPEKLRIVVSSGEQLRVTKEIRTFIDNLCGGMLENQYGPTETHVVASYNMSGDPNSFPSLPPIGISITGVGVTILDEQSNRVPDGVPGEICVFGEALALGYYRSPEQTQKKFIANAGVSGGLFYRTGDIGIRFLGGEIISLGRNDTQVKVRGYRIEPSEIELKILRFFEACGENIEVAVIARPLDNLDSYMIAYLVGKEDRDALDKLRQFLIAELPAYMVPTHITWIDALPKTPSGKRDDFKLRQLDIQIGSVQDYRGPKDQYERRLCELTAELLKISSIAPEQSIFDCGATSLTAMRIVVIVEKWYGINVPLSAFVSAPTIAQLAMLIRDGGGQFKFEPLVPLRETGHRRPLFLVHPMGGNILSYLRMLSHLPSDQPLYALQASGVDVGSSPIATIEEQASFYIDAIKRIQPNGSYVIGGWSYGGFVAFEMANQLIQLGEVVDDILILDTMALSSHAKGKVSDDALLSWFFWELLWTSKGSSLPVHIVPSHIVDLQERFEYITDYAIRIGIIPAGSTKSVMQRLFEVYRTNWQAATEYGAQYPNIDITLIRAKQPLPAILQEMHHAIRSEYQDPQNGWSNKTSGRVNVIEVDGDHLTIMEEPYVEQLVSTIVSELNKVNEVYSNV
220181	GC_00002030		X_bovienii_MC94	685	58	96	3	0	0.878246	0.971327	0.922445	I|Q|Q|R	Lipid transport and metabolism|Secondary metabolites biosynthesis, transport and catabolism|Secondary metabolites biosynthesis, transport and catabolism|General function prediction only	COG0236|COG1020|COG3319|COG4908	Acyl carrier protein (AcpP) (PDB:1ACP)|EntF, seryl-AMP synthase component of non-ribosomal peptide synthetase (EntF) (PDB:5ES5)|Thioesterase domain of type I polyketide synthase or non-ribosomal peptide synthetase (EntF2) (PDB:5JA1)|Uncharacterized conserved protein, contains a NRPS condensation (elongation) domain	COG0236|COG1020|COG3319|COG4908	Fatty acid biosynthesis	------------MSIA-------EPTSYERDLWVEELHDPHCHQFTVALSELLPRSIDLVNLKRVAEQVLESEQASHKSFHEQEG--HLVLRKAPVVVCAELYEFKNEDDFASFFKEWPRKIWDLSVPPLLDIAIGQTDQATILMIRAHHIVADGWGLNLLSKKILGAYADNHLGLNEQLKGVKRYATKYPTLQGSKLDEAIDDVVVKIADTDPVLFPKSGTTLATSPSYIRPFKISAHEVAHGIENGFTPFLAVSTALAVLLSNAYGSEKFFIGVPFLNRTDAEITSVSHRANILPVKVEVLPQNTLRAIYSQIKDFIVFLKDKESVPLGGIISAL--ASSSRQLFDVTMSYLRYPEWGAIAGFEEKTQNIAHIHTQDAIAIHLYTYGNNADVWGDVCLNSSVFDTEDSANAFLDSFIHLIDNFGNNVDKCVSEVNLLTSKQMEQLRQYENGPTKQYSVNETVVSLFEAKAEQFPDNIALRDQTGTSLSYSQLNAWSSIIAAALEERGIGQGDIVAVSVERSPEMLAAIFGVLKTGAAYLPIDSDYPEDRIQYMLNDSNAKLVISNLPHVMKFDDPRLFRLDALPTELPSHYKYRSKAQPNEPAYVIYTSGSTGRPKGVIVEHHSVVNRLEWMQEIHPLTSEDVILQKTSISFDVSVWELFWWAMTGASVALLKQGAQRDPRELIQAIAAHGVTVAHFVPSMFEPYVQTLTDDRQTLLSVSRLKCLFTSGEALTPAVVNKYRKLFSHDICPPRLINLYGPTEATVDVTYYELNLEQDSDINSVPIGFPINNTSVRIASLHGVRQPIGIPGELQIGGVQLARGYLNRPELTAERFIIDQNDSCSRWYRTGDLAAWAEDGSILYLGRMDGQVKIRGNRIELGEIKNALLNLPEVLNAEVIVEDDA-RGKHLIAVYVGRRDLNERDIRAKLGKQLPSFMVPARFVRLGCIPLTPNGKFDRASALREVSGNKTSPQTVKLDESETIVAKIWEKVLGRSNISADDDFYALGGDSILMLKVRSELESHGYGVGLSDLAQYTTVRSLGNVLESVSRVLSSPKEALPPFALISETDQKMLSS-AYDDAYPVSQLQLGLLFHSREMEGARTYKDVFRYTLKLAWNEVAFRSALQGLARRHPALRTVFNLSDYHLPLQLIRPEILIDDVLSIETPDVVEYEHTVLAHMDKWSRYNYSFASGPLFHVAIFANSESNYIDLVFSFHHAILDGGSVANLIRELLLSYSQGNDGANLGYPEDELPNPSIFVQNEIEILEASEPRSYWKEYLSGATNTLPIGLAGYSAAPVKRIFSYRFLIDPVLDAALNQLARTIRVPIKHLYLAAHCTTIALMSGKEDIVTGVVTHTRPEIKHSERILGLFLNTLPLRVDIKSLNWLQVVEGLYRNEKRSHKHRCFPLSQIQADNELFSLQTAFNYVHFHILQDISAKTGIEIVAFDPKEETNFDILVNVMRDVDGERTSVRMDINGSIYAREQGAVFSRLFNHALERIAYQPEMPVSLSRPITEVGCLVERTSDKAFISLPAMIRNSVQRDPDAVAITYDNVEWSYQQLWDAATEIAFLLRERGVNKQDVVGIALPRSFEQIATVVAILRIGAICLPIDLSYPASRIELILKIANPAVVVTDRSVTELPASERVLFLEYDSIEAVAERDDA--A--------IDSTDAAYILFTSGSTGTPKGVTMLHRGLTNLVGWQNKISSGAKVTSTLQFSPLSFDVSFQEILSTLSSGATLHLISEMERRDPVALVRHLDHKGVERIFLPYIALQQLAETAVMLGFFPKKLRVIVSSGEQLRVTKEIRTLVDNLPGGILENQYGPTETHVVTSYTMSSDPSQFPALPPIGIPITGVGIVILDESSNVVPDGVPGEICVFGEALASGYYRSPEETKKKFIAHADVPGGMFYRTGDIGIRSVCGEIISLGRKDTLVKVRGYRVELSEIELKILEFFENCRENAEVAVVARPRDDLDSYLIAYLVGKEDGIALEELRQFIGAELPAYMVPTHITWINELPKTPSGKRDDAMLRKLDIQLVSEKNYRGPEGEYESRLCELTAELLKIPEIAPEQSIFDCGATSLTAMRIVVLVEKLYGINVPLSAFVSAPTIAKLAMLIQDGGGQFKFDPLVPLREAGNRRPLFLVHPMGGNILSYLRMLPHLPSDQPLYALQASGVDAGSSPITTIEEQAAFYIDAIKRIQPTGPYVIGGWSYGGFIAFEMANQLIRSGETVSNVLILDTMALSSQAKGQASDDALLSWFFWELLWTSKGSSLPVHVVPSYIESLQEKFEYITDHATQIGAIPEGSTKAVMQRLFEVYNANWQAAAEYNAQCPNLDVTLIRAKQPLPQILQEMHNTIRSEYHDPLNGWGGKTSGRVNLIEVDGDHLTIMEEPFVGPMVSAIITEINKVKGVDANV
220182	GC_00002030		X_bovienii_MC95	113	58	96	3	0	0.878246	0.971327	0.922445	I|Q|Q|R	Lipid transport and metabolism|Secondary metabolites biosynthesis, transport and catabolism|Secondary metabolites biosynthesis, transport and catabolism|General function prediction only	COG0236|COG1020|COG3319|COG4908	Acyl carrier protein (AcpP) (PDB:1ACP)|EntF, seryl-AMP synthase component of non-ribosomal peptide synthetase (EntF) (PDB:5ES5)|Thioesterase domain of type I polyketide synthase or non-ribosomal peptide synthetase (EntF2) (PDB:5JA1)|Uncharacterized conserved protein, contains a NRPS condensation (elongation) domain	COG0236|COG1020|COG3319|COG4908	Fatty acid biosynthesis	--------MSNATDLA-------EPTSYEMDIWVNVQRDLHNYQFTVALGEFLPKSVDLSRLKQAAEQVLESEPAFHKSFHDIEG--QLELQHSLVAGRVALYEFSNKDSIASFFSEWSQKTWNLSESPLIDVAIGKMDQATVLMIRSHHIVADSWALNLLSRKIQGIYVNSESGSYKQIKAIGRYAKMPPILH---VDDAIRDIATKVSDIESVLFPKSAMPLSGVPNYRKLFKIAANEVIQDIENGFTPFLTVATALAVLLSSSYGSQKFFIGVPFFNRTEENIDKVSQRANTLPVRVEVLSDNTLREIGAGIKEFTVFLKDKEAVPLGKLISALARADSSRQLFDATVSYLRYPETGLISEVNEQPWNFAHTHVQDAIAIHLHTYGDNSEVRGEICLNRSVFDTEDSACFFADTLIQLISNLGKNLDKPVSAINLLTPMQAERLRKYENGPKKPYSKHATLVSLFEAKVAQFPDNIALRDHSGTSFSYAQLDEWSSSIAVALEKRGVSHGDIVAVSMVRSPEMLAAIFGVLKAGAAYLPIDSDYPEERIRYMLEDSNAKLVISNLPHVIELNDPHWFDLDAFPQVLPTYREYKSKAQPHEPAYVIYTSGSTGRPKGVIVEHHSVVNRLEWMQGIHPLSSEDVLLQKTPISFDVSVWELFWWAITGASVVLLKQGAQRDPRELLQAISAHGVTVVHFVPSMFEPYVQALADDRRYFSSVGSLKCLFTSGEALMPAVVNKYKKLFNQERRPPRLINLYGPTEATVDVTYYELNLEQDTEINSVPIGFPIDNTSIRVVSLHGVRQLLGIPGELQIGGVQLARGYLNRSELTAERFITDQNDNDCRWYRTGDLAVWEDDGSLLYLGRMDGQVKIRGNRIELDEVKNALLSLPEILNAEVIAEDDGILGKYLIAIYVSRHVLDERDIRKNVGKLLPLFMVPSKFVRLKRIPLTPNGKFDHARAFQEVSGKKAPLSTFKLGEAEMVVAKIWGKIIGQQSINADDDFYALGGDSILMLKVRSELEAHGYEVGLSDLAQHTTVRVLGNFLDRVSDTLSNPKEPLPPFALVSEIEQKMLDS--YEDAYPVSRLQFGLIYHSRQVEEARTYKDVFRYTLKSIWDEVAFRSAVQGLVLRHPALRTIFNLSDYDNPLQIIRSGVLIDDVLSVKSPDPLRYEQAIHSHIDKWLRHNYSFVSGPLFHIAIFLKSGSNYIDLVFSFHHAILDGGSVANLIRELLLSYSKGGDNANLGYPENELPNPSIFVQNEIEALEANEHRSYWREYLTGASNTLPIGLTQHSTALVNGIFSYRFIIDPELDVSLNQLARTVQVPIKSFYLAAHCITIALMSGEEEIVTGVITHARPEIKHAEHILGLFLNTVPLRTNVKGLSWLQIVETIYQNEKRNHRYRRFPLSEIQADIGTLTVQTAFNYIHFHVLQDVITKTDIEIVAFDPKEETNFAILVNVMRDFTSERTSVRVDLDGNIYAREQGEVFSRLFQSVLERMAYQPHAAAILSRPVIEVGHLVERMPDGEFVAVTEALRKIVQRTPTTIALTYGDTEWNYQQLWDATTRIASLLSEQGVGKQDVVGVVLPRSFEQIATIVAILRIGAVCLPIDISYPVNRIELILEIADPMVVVTNATNTQLPVIARRLILKQGESGQVIENDEV--V--------IVPDDAAYILFTSGSTGTPKGVTMPHKGLANLVKWQNKASSGAKVTSTLQFAPLSFDVSFQEIFSTLSSGATLHLINEIERRDPAVLLRLLDHKGVERIFLPYIALQQLAEAAVTLELFPGKLRIVVSSGEQLRVTKEIRTFIDNLCGGMLENQYGPTETHVVASYNMSGDPNSFPSLPPIGISITGVGVTILDEQSNRVPDGVPGEICVFGEALALGYYRSPEQTQKKFIANAGVSGGLFYRTGDIGIRFLGGEIISLGRNDTQVKVRGYRIEPSEIELKILRFFEASGENIEVAVIARPLDNLDSYMIAYLVGKEDRDALDKLRQFLIAELPAYMVPTHITWIDALPKTPSGKRDDFKLRQLDIQIGSVQDYRGPKDQYERRLCELTAELLKISSIAPEQSIFDCGATSLTAMRIVVIVEKWYGINVPLSAFVSAPTIAQLAMLIRDGGGQFKFEPLVPLRETGHRRPLFLVHPMGGNILSYLRMLSHLPSDQPLYALQASGVDVGSSPIATIEEQASFYIDAIKRIQPNGSYVIGGWSYGGFVAFEMANQLIQLGEVVDDILILDTMALSSHAKGKVSDDALLSWFFWELLWTSKGSSLPVHIVPSHIVDLQERFEYITDYAIRIGIIPAGSTKSVMQRLFEVYRTNWQAATEYGAQYPNIDITLIRAKQPLPAILQEMHHAIRSEYQDPQNGWSNKTSGRVNVIEVDGDHLTIMEEPYVEQLVSTIVSELNKVNEVYSNV
220183	GC_00002030		X_bovienii_MC95	119	58	96	3	0	0.878246	0.971327	0.922445	I|Q|Q|R	Lipid transport and metabolism|Secondary metabolites biosynthesis, transport and catabolism|Secondary metabolites biosynthesis, transport and catabolism|General function prediction only	COG0236|COG1020|COG3319|COG4908	Acyl carrier protein (AcpP) (PDB:1ACP)|EntF, seryl-AMP synthase component of non-ribosomal peptide synthetase (EntF) (PDB:5ES5)|Thioesterase domain of type I polyketide synthase or non-ribosomal peptide synthetase (EntF2) (PDB:5JA1)|Uncharacterized conserved protein, contains a NRPS condensation (elongation) domain	COG0236|COG1020|COG3319|COG4908	Fatty acid biosynthesis	------------MSIA-------EPTSYERDLWVEELHDPHCHQFTVALSELLPRSIDLVNLKRVAEQVLESEQASHKSFHEQEG--HLVLRKAPVVVCAELYEFKNEDDFASFFKEWPRKIWDLSVPPLLDIAIGQTDQATILMIRAHHIVADGWGLNLLSKKILGAYADNHLGLNEQLKGVKRYATKYPTLQGSKLDEAIDDVVVKIADTDPVLFPKSGTTLATSPSYIRPFKISAHEVAHGIENGFTPFLAVSTALAVLLSNAYGSEKFFIGVPFLNRTDAEITSVSHRANILPVKVEVLPQNTLRAIYSQIKDFIVFLKDKESVPLGGIISAL--ASSSRQLFDVTMSYLRYPEWGAIAGFEEKTQNIAHIHTQDAIAIHLYTYGNNADVWGDVCLNSSVFNTEDSANAFLDSFIHLIDNFGNNVDKCVSEVNLLTSKQMEQLRQYENGPTKQYSVNETVVSLFEAKAEQFPDNIALRDQTGTSLSYSQLNAWSSIIAAALEERGIGQGDIVAVSVERSPEMLAAIFGVLKTGAAYLPIDSDYPEDRIQYMLNDSNAKLVISNLPHVMKSDDPRLFRLDALPTELPSHHQYRSKAQPHEPAYVIYTSGSTGRPKGVIVEHHSVVNRLEWMQEIHPLTSEDVILQKTSISFDVSVWELFWWAMTGASVALLKQGAQRDPRELIQAIAAHGVTVAHFVPSMFEPYVQTLTDDRQTLLSVSRLKCLFTSGEALTPAVVNKYRKLFSHDICPPRLINLYGPTEATVDVTYYELNLEQDSDINSVPIGFPINNTSVRIASLHGVRQPIGIPGELQIGGVQLARGYLNRPELTAERFIIDQNDSCSRWYRTGDLAAWAEDGSILYLGRMDGQVKIRGNRIELGEIKNALLNLPEVLNAEVIVEDDA-RGKHLIAVYVGRRDLNERDIRAKLGKQLPSFMVPARFVRLGCIPLTPNGKFDRASALREVSGNKTSPQTVKLDESETIVAKIWEKVLGRSNISADDDFYALGGDSILMLKVRSELESHGYGVGLSDLAQYTTVRSLGNVLESVSRVLSSPKEALPPFALISETDQKMLSS-AYDDAYPVSQLQLGLLFHSREMEGARTYKDVFRYTLKLAWNEVAFRSALQGLARRHPALRTVFNLSDYHLPLQLIRPEILIDDVLSIETPDVVEYEHTVLAHMDKWSRYNYSFASGPLFHVAIFANSESNYIDLVFSFHHAILDGGSVANLIRELLLSYSQGNDGANLGYPEDELPNPSIFVQNEIEILEASEPRSYWKEYLSGATNTLPIGLAGYSTAPVKRIFSYRFLIDPVLDAALNQLARTIRVPIKHLYLAAHCTTIALMSGKEDIVTGVVTHTRPEIKHSERILGLFLNTLPLRVDIKSLNWLQVVEGLYRNEKRSHKHRCFPLSQIQADNELFSLQTAFNYVHFHILQDISAKTGIEIVAFDPKEETNFDILVNVMRDVDGERTSVRMDINGSIYAREQGAVFSRLFNHALERIAYQPEMPVSLSRPITEVGCLVERTSDKAFISLPAMIRNSVQRDPDAVAITYDNVEWSYQQLWDAATEIAFLLSERGVNKQDVVGIALPRSFEQIATVVAILRIGAICLPIDLSYPASRIELILKIANPAVVVTDRSVTELPASERVLFLEYDSIEAVAERDDA--A--------IDSTDAAYILFTSGSTGTPKGVTMLHRGLTNLVGWQNKISSGAKVTSTLQFSPLSFDVSFQEILSTLSSGATLHLISEMERRDPVALVRHLDHKGVERIFLPYIALQQLAETAVMLGFFPKKLRVIVSSGEQLRVTKEIRTLVDNLPGGILENQYGPTETHVVTSYTMSSDPSQFPALPPIGIPITGVGIVILDESSNVVPDGVPGEICVFGEALASGYYRSPEETKKKFIAHADVPGGMFYRTGDIGIRSACGEIISLGRKDTLVKVRGYRVELSEIELKILEFFENRQENAEVAVVARPRDDLDSYLIAYLVGKEDRIALEELRQFIGAELPAYMVPTHITWINELPKTPSGKRDDAMLRKLDIQLVSEKNYRGPEGEYESRLCELTAELLKIPEIAPEQSIFDCGATSLTAMRIVVLVEKLYGINVPLSAFVSAPTIAKLAMLIQDGGGQFKFDPLVPLREAGNRRPLFLVHPMGGNILSYLRMLPHLPSDQPLYALQASGVDAGSSPITTIEEQAAFYIDAIKRIQPTGPYVIGGWSYGGFIAFEMANQLIRSGETVSNVLILDTMALSSQAKGQASDDALLSWFFWELLWTSKGSSLPVHVVPSYIESLQEKFEYITDHATQIGAIPEGSTKAVMQRLFEVYNANWQAAAEYNAQCPNLDVTLIRAKQPLPQILQEMHNTIRSEYHDPLNGWGGKTSGRVNLIEVDGDHLTIMEEPFVGPMVSAIITEINKVKGVDANV
220184	GC_00002030		X_bovienii_MC96	113	58	96	3	0	0.878246	0.971327	0.922445	I|Q|Q|R	Lipid transport and metabolism|Secondary metabolites biosynthesis, transport and catabolism|Secondary metabolites biosynthesis, transport and catabolism|General function prediction only	COG0236|COG1020|COG3319|COG4908	Acyl carrier protein (AcpP) (PDB:1ACP)|EntF, seryl-AMP synthase component of non-ribosomal peptide synthetase (EntF) (PDB:5ES5)|Thioesterase domain of type I polyketide synthase or non-ribosomal peptide synthetase (EntF2) (PDB:5JA1)|Uncharacterized conserved protein, contains a NRPS condensation (elongation) domain	COG0236|COG1020|COG3319|COG4908	Fatty acid biosynthesis	--------MSNATDLA-------EPTSYEMDIWVNVQRDLHNYQFTVALGEFLPKSVDLSRLKQAAEQVLESEPAFHKSFHDIEG--QLELQHSLVAGRVALYEFSNKDSIASFFSEWSQKTWNLSESPLIDVAIGKMDQATVLMIRSHHIVADSWALNLLSRKIQGIYVNSESGSYKQIKAIGRYAKMPPILH---VDDAIRDIATKVSDIESVLFPKSAMPLSGVPNYRKLFKIAANEVIQDIENGFTPFLTVATALAVLLSSSYGSQKFFIGVPFFNRTEENIDKVSQRANTLPVRVEVLSDNTLREIGAGIKEFTVFLKDKEAVPLGKLISALARADSSRQLFDATVSYLRYPETGLISEVNEQPWNFAHTHVQDAIAIHLHTYGDNSEVRGEICLNRSVFDTEDSACFFADTLIQLISNLGKNLDKPVSAINLLTPMQAERLRKYENGPKKPYSKHATLVSLFEAKVAQFPDNIALRDHSGTSFSYAQLDEWSSSIAVALEKRGVSHGDIVAVSMVRSPEMLAAIFGVLKAGAAYLPIDSDYPEERIRYMLEDSNAKLVISNLPHVIELNDPHWFDLDAFPQVLPTYREYKSKAQPHEPAYVIYTSGSTGRPKGVIVEHHSVVNRLEWMQGIHPLSSEDVLLQKTPISFDVSVWELFWWAITGASVVLLKQGAQRDPRELLQAISAHGVTVVHFVPSMFEPYVQALADDRRYFSSVGSLKCLFTSGEALMPAVVNKYKKLFNQERRPPRLINLYGPTEATVDVTYYELNLEQDTEINSVPIGFPIDNTSIRVVSLHGVRQLLGIPGELQIGGVQLARGYLNRSELTAERFITDQNDNDCRWYRTGDLAVWEDDGSLLYLGRMDGQVKIRGNRIELDEVKNALLSLPEILNAEVIAEDDGILGKYLIAIYVSRHVLDERDIRKNVGKLLPLFMVPSKFVRLKRIPLTPNGKFDHARAFQEVSGKKAPLSTFKLGEAEMVVAKIWGKIIGQQSINADDDFYALGGDSILMLKVRSELEAHGYEVGLSDLAQHTTVRVLGNFLDRVSDTLSNPKEPLPPFALVSEIEQKMLDS--YEDAYPVSRLQFGLIYHSRQVEEARTYKDVFRYTLKSIWDEVAFRSAVQGLVLRHPALRTIFNLSDYDNPLQIIRSGVLIDDVLSVKSPDPLRYEQAIHSHIDKWLRHNYSFVSGPLFHIAIFLKSGSNYIDLVFSFHHAILDGGSVANLIRELLLSYSKGGDNANLGYPENELPNPSIFVQNEIEALEANEHRSYWREYLTGASNTLPIGLTQHSTALVNGIFSYRFIIDPELDVSLNQLARTVQVPIKSFYLAAHCITIALMSGEEEIVTGVITHARPEIKHAEHILGLFLNTVPLRTNVKGLSWLQIVETIYQNEKRNHRYRRFPLSEIQADIGTLTVQTAFNYIHFHVLQDVITKTDIEIVAFDPKEETNFAILVNVMRDFTSERTSVRVDLDGNIYAREQGEVFSRLFQSVLERMAYQPHAAAILSRPVIEVGHLVERMPDGEFVAVTEALRKIVQRTPTTIALTYGDTEWNYQQLWDATTRIASLLSEQGVGKQDVVGVVLPRSFEQIATIVAILRIGAVCLPIDISYPVNRIELILEIADPMVVVTNATNTQLPVIARRLILKQGESGQVIENDEV--V--------IVPDDAAYILFTSGSTGTPKGVTMPHKGLANLVKWQNKASSGAKVTSTLQFAPLSFDVSFQEIFSTLSSGATLHLINEIERRDPAVLLRLLDHKGVERIFLPYIALQQLAEAAVTLELFPGKLRIVVSSGEQLRVTKEIRTFIDNLCGGMLENQYGPTETHVVASYNMSGDPNSFPSLPPIGISITGVGVTILDEQSNRVPDGVPGEICVFGEALALGYYRSPEQTQKKFIANAGVSGGLFYRTGDIGIRFLGGEIISLGRNDTQVKVRGYRIEPSEIELKILRFFEASGENIEVAVIARPLDNLDSYMIAYLVGKEDRDALDKLRQFLIAELPAYMVPTHITWIDALPKTPSGKRDDFKLRQLDIQIGSVQDYRGPKDQYERRLCELTAELLKISSIAPEQSIFDCGATSLTAMRIVVIVEKWYGINVPLSAFVSAPTIAQLAMLIRDGGGQFKFEPLVPLRETGHRRPLFLVHPMGGNILSYLRMLSHLPSDQPLYALQASGVDVGSSPIATIEEQASFYIDAIKRIQPNGSYVIGGWSYGGFVAFEMANQLIQLGEVVDDILILDTMALSSHAKGKVSDDALLSWFFWELLWTSKGSSLPVHIVPSHIVDLQERFEYITDYAIRIGIIPAGSTKSVMQRLFEVYRTNWQAATEYGAQYPNIDITLIRAKQPLPAILQEMHHAIRSEYQDPQNGWSNKTSGRVNVIEVDGDHLTIMEEPYVEQLVSTIVSELNKVNEVYSNV
220185	GC_00002030		X_bovienii_MC96	119	58	96	3	0	0.878246	0.971327	0.922445	I|Q|Q|R	Lipid transport and metabolism|Secondary metabolites biosynthesis, transport and catabolism|Secondary metabolites biosynthesis, transport and catabolism|General function prediction only	COG0236|COG1020|COG3319|COG4908	Acyl carrier protein (AcpP) (PDB:1ACP)|EntF, seryl-AMP synthase component of non-ribosomal peptide synthetase (EntF) (PDB:5ES5)|Thioesterase domain of type I polyketide synthase or non-ribosomal peptide synthetase (EntF2) (PDB:5JA1)|Uncharacterized conserved protein, contains a NRPS condensation (elongation) domain	COG0236|COG1020|COG3319|COG4908	Fatty acid biosynthesis	------------MSIA-------EPTSYERDLWVEELHDPHCHQFTVALSELLPRSIDLVNLKRVAEQVLESEQASHKSFHEQEG--HLVLRKAPVVVCAELYEFKNEDDFASFFKEWPRKIWDLSVPPLLDIAIGQTDQATILMIRAHHIVADGWGLNLLSKKILGAYADNHLGLNEQLKGVKRYATKYPTLQGSKLDEAIDDVVVKIADTDPVLFPKSGTTLATSPSYIRPFKISAHEVAHGIENGFTPFLAVSTALAVLLSNAYGSEKFFIGVPFLNRTDAEITSVSHRANILPVKVEVLPQNTLRAIYSQIKDFIVFLKDKESVPLGGIISAL--ASSSRQLFDVTMSYLRYPEWGAIAGFEEKTQNIAHIHTQDAIAIHLYTYGNNADVWGDVCLNSSVFNTEDSANAFLDSFIHLIDNFGNNVDKCVSEVNLLTSKQMEQLRQYENGPTKQYSVNETVVSLFEAKAEQFPDNIALRDQTGTSLSYSQLNAWSSIIAAALEERGIGQGDIVAVSVERSPEMLAAIFGVLKTGAAYLPIDSDYPEDRIQYMLNDSNAKLVISNLPHVMKSDDPRLFRLDALPTELPSHHQYRSKAQPHEPAYVIYTSGSTGRPKGVIVEHHSVVNRLEWMQEIHPLTSEDVILQKTSISFDVSVWELFWWAMTGASVALLKQGAQRDPRELIQAIAAHGVTVAHFVPSMFEPYVQTLTDDRQTLLSVSRLKCLFTSGEALTPAVVNKYRKLFSHDICPPRLINLYGPTEATVDVTYYELNLEQDSDINSVPIGFPINNTSVRIASLHGVRQPIGIPGELQIGGVQLARGYLNRPELTAERFIIDQNDSCSRWYRTGDLAAWAEDGSILYLGRMDGQVKIRGNRIELGEIKNALLNLPEVLNAEVIVEDDA-RGKHLIAVYVGRRDLNERDIRAKLGKQLPSFMVPARFVRLGCIPLTPNGKFDRASALREVSGNKTSPQTVKLDESETIVAKIWEKVLGRSNISADDDFYALGGDSILMLKVRSELESHGYGVGLSDLAQYTTVRSLGNVLESVSRVLSSPKEALPPFALISETDQKMLSS-AYDDAYPVSQLQLGLLFHSREMEGARTYKDVFRYTLKLAWNEVAFRSALQGLARRHPALRTVFNLSDYHLPLQLIRPEILIDDVLSIETPDVVEYEHTVLAHMDKWSRYNYSFASGPLFHVAIFANSESNYIDLVFSFHHAILDGGSVANLIRELLLSYSQGNDGANLGYPEDELPNPSIFVQNEIEILEASEPRSYWKEYLSGATNTLPIGLAGYSTAPVKRIFSYRFLIDPVLDAALNQLARTIRVPIKHLYLAAHCTTIALMSGKEDIVTGVVTHTRPEIKHSERILGLFLNTLPLRVDIKSLNWLQVVEGLYRNEKRSHKHRCFPLSQIQADNELFSLQTAFNYVHFHILQDISAKTGIEIVAFDPKEETNFDILVNVMRDVDGERTSVRMDINGSIYAREQGAVFSRLFNHALERIAYQPEMPVSLSRPITEVGCLVERTSDKAFISLPAMIRNSVQRDPDAVAITYDNVEWSYQQLWDAATEIAFLLSERGVNKQDVVGIALPRSFEQIATVVAILRIGAICLPIDLSYPASRIELILKIANPAVVVTDRSVTELPASERVLFLEYDSIEAVAERDDA--A--------IDSTDAAYILFTSGSTGTPKGVTMLHRGLTNLVGWQNKISSGAKVTSTLQFSPLSFDVSFQEILSTLSSGATLHLISEMERRDPVALVRHLDHKGVERIFLPYIALQQLAETAVMLGFFPKKLRVIVSSGEQLRVTKEIRTLVDNLPGGILENQYGPTETHVVTSYTMSSDPSQFPALPPIGIPITGVGIVILDESSNVVPDGVPGEICVFGEALASGYYRSPEETKKKFIAHADVPGGMFYRTGDIGIRSACGEIISLGRKDTLVKVRGYRVELSEIELKILEFFENRQENAEVAVVARPRDDLDSYLIAYLVGKEDRIALEELRQFIGAELPAYMVPTHITWINELPKTPSGKRDDAMLRKLDIQLVSEKNYRGPEGEYESRLCELTAELLKIPEIAPEQSIFDCGATSLTAMRIVVLVEKLYGINVPLSAFVSAPTIAKLAMLIQDGGGQFKFDPLVPLREAGNRRPLFLVHPMGGNILSYLRMLPHLPSDQPLYALQASGVDAGSSPITTIEEQAAFYIDAIKRIQPTGPYVIGGWSYGGFIAFEMANQLIRSGETVSNVLILDTMALSSQAKGQASDDALLSWFFWELLWTSKGSSLPVHVVPSYIESLQEKFEYITDHATQIGAIPEGSTKAVMQRLFEVYNANWQAAAEYNAQCPNLDVTLIRAKQPLPQILQEMHNTIRSEYHDPLNGWGGKTSGRVNLIEVDGDHLTIMEEPFVGPMVSAIITEINKVKGVDANV
220186	GC_00002030		X_bovienii_MM1	2797	58	96	3	0	0.878246	0.971327	0.922445	I|Q|Q|R	Lipid transport and metabolism|Secondary metabolites biosynthesis, transport and catabolism|Secondary metabolites biosynthesis, transport and catabolism|General function prediction only	COG0236|COG1020|COG3319|COG4908	Acyl carrier protein (AcpP) (PDB:1ACP)|EntF, seryl-AMP synthase component of non-ribosomal peptide synthetase (EntF) (PDB:5ES5)|Thioesterase domain of type I polyketide synthase or non-ribosomal peptide synthetase (EntF2) (PDB:5JA1)|Uncharacterized conserved protein, contains a NRPS condensation (elongation) domain	COG0236|COG1020|COG3319|COG4908	Fatty acid biosynthesis	--------MSIATGIA-------EPTSYERDLWVEELHDPHCHQFTVALSELLPRSIDLVNLKRVAEQVLESEQASHKSFHEQEG--HLVLKKAPVVVCAELYEFKNEDDFALFFNEWSRKIWDLSVSPLVEIAIGQTDQATILMVRAHHIIADGWGLNLLSKKILGAYADNHLGLNEQLKGVKRYATKYPTLQGSKLDEAIHDVVVKIADTDPVLFPKSGATLSTSPSYIRPFKISAHEVAHGIENGFTPFLAVSTALAVLLSNAYGSEKFFIGVPFLNRTDAEITSVSHRANILPVKVEVLPQNTLRAIYSQIKDFIVFLKDKESVPLGGIISAL--ASSSRQLFDVTMSYLRYPEWGAIAGFEEKTQNIAHIHTQDAIAIHLYTYGNNADVWGDVCLNSSVFDTEDSANAFLDTFIHLIDNFGNNVDKRVSEVNLLTSKQMEQLRQYENGPTKQYSVNETVVSLFEAKAEQFPDNIALRDQTGTSLSYSQLNAWSSTIAAALEERGIGQGDIVAVSVERSPEMLAAIFGVLKTGAAYLPIDSDYPEDRIQYMLNDSNAKLVISNLPHVMKSDDPRLFRLDALPTELSSHYKYRSKAQPNEPAYVIYTSGSTGRPKGVIVEHHSVVNRLEWMQEIHPLTSEDVILQKTSISFDVSVWELFWWAMTGASVALLKQGAQRDPRELIQAIAAHGVTVAHFVPSMFEPYVQTLTDDRQTLLSVSRLKCLFTSGEALTPAVVNKYRKLFSHDICPPRLINLYGPTEATVDVTYYELNLEQDSDINSVPIGFPINNTSVRIASLHGVRQPIGIPGELQIGGVQLARGYLNRPELTAERFIIDQNDSCSRWYRTGDLAAWAEDGSILYLGRMDGQVKIRGNRIELGEIKNALLNLPEVLNAEVIVEDDA-RGKHLIAVYVGRRDLNERDIRAKVGKQLPSFMVPARFVRLGCIPLTPNGKFDRASALREVSGNKTSPQTVKLDESETIVAKIWEKVLGRSNISADDDFYALGGDSILMLKVRSELESHGYGVGLSDLAQYTTVRSLGNVLESVSRVLSSPKEALPPFDLISETDQKMLSS-AYDDAYPVSQLQLGLLFHSREMEGARTYKDVFRYTLKSAWNEVAFRSALQGLARRHPALRTVFNLSDYHLPLQLIRPEILIDDVLSIETPDVVEYEHTVLAHMDKRSRYNYSFASGPLFHVAIFANSESNYIDLVFSFHHAILDGGSVANLIRELLLSYSQGNDGANLGYPEDELPNPSIFVQNEIEILEASEPRSYWKEYLSGATNTLPIGLAGYSTAPVKRIFSYRFLIDPVLDAALNQLAKTIRVPIKHLYLAAHCTTIALMSGKEDIVTGVVTHTRPEIKHSERILGLFLNTLPLRVDIKSLNWLQVVEGLYRNEKRSHKHRCFPLSQIQADNELFSLQTAFNYVHFHILQDISAKTGIEIVAFDPKEETNFDILVNVMRDVDGERTSVRMDINGSIYAREQGAVFSRLFNHALERIAYQPEMPVSLSRPITEVGCLVERTSDKAFISLPAMIRNSVQRDPDAVAITYDNVEWSYQQLWDAATEIAFLLRERGVNKQDVVGIALPRSFEQIATVVAILRIGAICLPIDLSYPASRIELILKIANPAVVVTDRSVTELPASERVLFLEHDSIAAAAERDDA--T--------IDSTDAAYILFTSGSTGTPKGVTMLHRGLTNLVGWQNKISSGAKVTSTLQFSPLSFDVSFQEILSTLSSGATLHLISEMERRDPVVLVRHLDHKGVERIFLPYIALQQLAETAVMLGFFPKKLRVIVSSGEQLRVTKEIRTLVDNLPGGILENQYGPTETHVVTSYTMSSDPSQFPALPPIGIPITGVGIVILDESSNVVPDGVPGEICVFGEALASGYYRSPEETKKKFIAHADVPGGMFYRTGDIGIRSACGEIISLGRKDTLVKVRGYRVELSEIELKILEFFENRRENAEVAVVARPRDDLDSYLIAYLVGKEDGIALEELRQFIGAELPAYMVPTHITWINELPKTPSGKRDDVMLRKLDIQLVSEKNYRGPEGEYESRLCKVTAELLKIPEIAPEQSIFDCGATSLTAMRIVVLVEKLYGINVPLSAFVSAPTIAKLAMLIQDGGGQFKFDPLVPLREAGNRRPLFLVHPMGGNILSYLRMLPHLPSDQPLYALQASGVDAGSSPITTIEEQAAFYIDAIKRIQPMGPYVIGGWSYGGFIAFEMANQLIRSGETVSNVLILDTMALSSQAKGQASDDALLSWFFWELLWTSKGSSLPVHVVPSYIESLQEKFEYITDHATQIGAIPEGSTKAVMQRLFEVYSANWQAAAEYNAQCPNLDVTLIRAKQPLPQILQEMHNIIRSEYHDPLNGWGGKTSGRVNLIEVDGDHLTIMEEPFVGPMVSAIITEINKVKGVDANV
220187	GC_00002030		X_bovienii_MM17	3259	58	96	3	0	0.878246	0.971327	0.922445	I|Q|Q|R	Lipid transport and metabolism|Secondary metabolites biosynthesis, transport and catabolism|Secondary metabolites biosynthesis, transport and catabolism|General function prediction only	COG0236|COG1020|COG3319|COG4908	Acyl carrier protein (AcpP) (PDB:1ACP)|EntF, seryl-AMP synthase component of non-ribosomal peptide synthetase (EntF) (PDB:5ES5)|Thioesterase domain of type I polyketide synthase or non-ribosomal peptide synthetase (EntF2) (PDB:5JA1)|Uncharacterized conserved protein, contains a NRPS condensation (elongation) domain	COG0236|COG1020|COG3319|COG4908	Fatty acid biosynthesis	------------MSIA-------EPTSYERDLWVEELHDPHCHQFTVALSELLPRSIDLVNLKRVAEQVLESEQASHKSFHEQEG--HLVLRKAPVVVCAELYEFKNEDDFASFFKEWPRKIWDLSVPPLLDIAIGQTDQATILMIRAHHIVADGWGLNLLSKKILGAYADNHLGLNEQLKGVKRYATKYPTLQGSKLDEAIDDVVVKIADTDPVLFPKSGTTLATSPSYIRPFKISAHEVAHGIENGFTPFLAVSTALAVLLSNAYGSEKFFIGVPFLNRTDAEITSVSHRANILPVKVEVLPQNTLRAIYSQIKDFIVFLKDKESVPLGGIISAL--ASSSRQLFDVTMSYLRYPEWGAIAGFEEKTQNIAHIHTQDAIAIHLYTYGNNADVWGDVCLNSSVFDTEDSANAFLDTFIHLIDNFGNNVDKRVSEVNLLTSKQMEQLRQYENGPTKQYSVNETVVSLFEAKAEQFPDNIALRDQTGTSLSYSQLNAWSSIIAAALEERGIGQGDIVAVSVERSPEMLAAIFGVLKTGAAYLPIDSDYPEDRIQYMLNDSNAKLVISNLPHVMKSDDPRLFRLDALPTELPSHHQYRSKAQPHEPAYVIYTSGSTGRPKGVIVEHHSVVNRLEWMQEIHPLTSEDVILQKTSISFDVSVWELFWWAMTGASVALLKQGAQRDPRELIQAIAAHGVTVAHFVPSMFEPYVQTLTDDRQTLLSVSRLKCLFTSGEALTPAVVNKYRKLFSHDICPPRLINLYGPTEATVDVTYYELNLEQDSDINSVPIGFPINNTSVRIASLHGVRQPIGIPGELQIGGVQLARGYLNRPELTAERFIIDQNDSCSRWYRTGDLAAWAEDGSILYLGRMDGQVKIRGNRIELGEIKNALLNLPEVLNAEVIVEDDA-RGKHLIAVYVGRRDLNERDIRAKLGKQLPSFMVPARFVRLGCIPLTPNGKFDRASALREVSGNKTSPQTVKLDESETIVAKIWEKVLGRSNISADDDFYALGGDSILMLKVRSELESHGYGVGLSDLAQYTTVRSLGNVLESVSRVLSSPKEALPPFALISETDQKMLSS-AYDDAYPVSQLQLGLLFHSREMEGARTYKDVFRYTLKLAWNEVAFRSALQGLARRHPALRTVFNLSDYHLPLQLIRPEILIDDVLSIETPDVVEYEHTVLAHMDKWSRYNYSFASGPLFHVAIFTNSESNYIDLVFSFHHAILDGGSVANLIRELLLSYSQGNDGANLGYPEDELPNPSIFVQNEIEVLEASEPRSYWKEYLSGATNTLPIGLAGYSTAPVKRIFSYRFLIDPVLDAALNQLARTIRVPIKHLYLAAHCTTIALMSGKEDIVTGVVTHTRPEIKHSERILGLFLNTLPLRVDIKSLNWLQVVEGLYRNEKRSHKHRCFPLSQIQADNELFSLQTAFNYVHFHILQDISAKTGIEIVAFDPKEETNFDILVNVMRDVDGERTSVRMDINGSIYAREQGAVFSRLFNHALERIAYQPEMPVSLSRPITEVGCLVERTSDKAFISLPAMIRNSVQRDPDAVAITYDNVEWSYQQLWDAATEIAFLLRERGVNKQDVVGIALPRSFEQIATVVAILRIGAICLPIDLSYPASRIELILKIANPAVVVTDRSVTELPASERVLFLEYDSIEAVAERDDA--A--------IDSTDAAYILFTSGSTGTPKGVTMLHRGLTNLVGWQNKISSGAKVTSTLQFSPLSFDVSFQEILSTLSSGATLHLISEMERRDPVALVRHLDHKGVERIFLPYIALQQLAETAVMLGFFPKKLRVIVSSGEQLRVTKEIRTLVDNLPGGILENQYGPTETHVVTSYTMSSDPSQFPALPPIGIPITGVGIVILDESSNVVPDGVPGEICVFGEALASGYYRSPEETKKKFIAHADVPGGMFYRTGDIGIRSACGEIISLGRKDTLVKVRGYRVELSEIELKILEFFENRRENVEVAVVARPRDDLDSYLIAYLVGKEDGIALEELRQFIGAELPAYMVPTHITWINELPKTPSGKRDDAMLRKLDIQLVSEKNYRGPEGEYESRLCELTAELLKIPEIAPEQSIFDCGATSLTAMRIVVLVEKLYGINVPLSAFVSAPTIAKLAMLIQDGGGQFKFDPLVPLREAGNRRPLFLVHPMGGNILSYLRMLPHLPSDQPLYALQASGVDAGSSPITTIEEQAAFYIDAIKRIQPTGPYVIGGWSYGGFIAFEMANQLIRSGETVSNVLILDTMALSSQAKGQASDDALLSWFFWELLWTSKGSSLPVHVVPSYIESLQEKFEYITDHATQIGAIPEGSTKAVMQRLFEVYNANWQAAAEYNAQCPNLDVTLIRAKQPLPQILQEMHNTIRSEYHDPLNGWGGKTSGRVNLIEVDGDHLTIMEEPFVGPMVSAIITEINKVKGVDANV
220188	GC_00002030		X_bovienii_Oregonense	1555	58	96	3	0	0.878246	0.971327	0.922445	I|Q|Q|R	Lipid transport and metabolism|Secondary metabolites biosynthesis, transport and catabolism|Secondary metabolites biosynthesis, transport and catabolism|General function prediction only	COG0236|COG1020|COG3319|COG4908	Acyl carrier protein (AcpP) (PDB:1ACP)|EntF, seryl-AMP synthase component of non-ribosomal peptide synthetase (EntF) (PDB:5ES5)|Thioesterase domain of type I polyketide synthase or non-ribosomal peptide synthetase (EntF2) (PDB:5JA1)|Uncharacterized conserved protein, contains a NRPS condensation (elongation) domain	COG0236|COG1020|COG3319|COG4908	Fatty acid biosynthesis	--------MSIATDIG-------EPTSYERDLWVEELHDPHCHQFTVALSEWLPKSIDLVNLKRVAEQVLESEQASHKSFHEQEG--HLVLKKAPVVVCAELYEFKNEDDFALFFNEWSRKIWDLSVSPLVEIAIGQTDQATILMVRAHHIVADGWGLNLLSKKILGAYADNHLGLNEQLKGVKRYATKYPTLQGSKLDEAIHDVVVKIADTDPVLFPKSGAALSTYPSYIRPFKISAHEVAHGIENGFTPFLAVSTALAVLLSNAYGSEKFFIGVPFLNRTDAEITSVSHRANILPVKVEVLPQNTLRAIYSQIKDFIVFLKDKESVPLGGIISAL--ASSSRQLFDVTMSYLRYPEWGAIAGFEEKTQNIAHMHTQDAIAIHLYTYGNNADVWGDVCLNSSVFNTEDSANAFLDSFIHLIDNFGNNVDKRVSEVNLLTFKQMEQLRQYENGPTKPYSVNETVVSLFEAKAEQFPENIALRDHTGTSLSYSQLNAWSSTIAAALEEQGIGQGDIVAVSVERSPEMLAAIFGVLKTGAAYLPIDSDYPEDRIQYMLNDSNAKLVISNLPHVMKSDDPRWFDLDALPTELPSHYKYKSKAQPNEPAYVIYTSGSTGRPKGVIVEHHSVVNRLEWMQEIHPLTSDDVILQKTSISFDVSVWELFWWAMTGASVALLKQGAQRDPRELIQTISTHGVTVAHFVPSMFEPYVQTLNDDRQSLLSVSRLKCLFTSGEALTPAVVNKYRKLFGRDTRPPRLINLYGPTEATVDVTYYELNLEQDSDINSVPIGFPINNTSVRIASLHGVRQPIGISGELQIGGVQLARGYLNRPELTAERFIIDQNDSCSRWYRTGDLAAWAEDGSILYLGRMDGQVKIRGNRIELGEIKNALLNLPEVLNAEVIVEDDA-RGKHLIAVYVGRRDLNERDIRAKLGKQLPSFMVPARFVRLGCIPLTPNGKFDRASALREVSGNKASPQTVKLDESETIVANIWEKVLGRSNIGADDDFYALGGDSILMLKVRSELESHGYDVGLSDLAQYTTVCSLGNVLESVSRVLSSPKEALPPFALISETDQKMLSS-AYDDAYPVSQLQLGLLFHSREMEGARTYKDVFRYTLKSAWNEVAFRSALQGLVRRHPALRTVFNLSDYHLPLQLIRPEILIDDVLSIKTPDVVEYEHTVLAHMDKWSRYNYSFLSGPLFHVAIFANSESNYIDLVFSFHHAILDGGSVANLIRELLLSYSQGNDGANLGYPEDELPNPSIFVQNEIETLEASESRNYWKEYLSGATNTLPIGLAGYSTAPVKRIFSYRFLIDPVLDVALNQLARTIRVPIKHLYLAAHCTTIALMSGKEEIVTGVVTHTRPEIKHSERILGLFLNTLPLRVDIKNWNWLQVVEGLYRNEKRSHKHRCFPLSQIQADNELFSVQTAFNYVHFHILQDISAKSGIEIVAFDPKEETNFDILVNVMRDVDGERTSVRVDLNGSIYAREQGAVFSRLFNRVLERIAYQPELPVSLSHSITEVGCLVERTSDRAFISLPAMIRNSVQRDPDAVAITYDNVEWSYQQLWDAATEIAFLLSERGVNKQDVVGIALPRSFEQIATVVAILRIGAICLPIDLSYPASRIELILKIANPAVVVTDHSVTELPASVRMLFLEHDSIEAAAERDDA--A--------IGSTDAAYILFTSGSTGTPKGVTMLHRGLTNLVGWQNKISSGAKVTSTLQFSPLSFDVSFQEILSTLSSGATLHLISEMERRDPVSLVRHLDRKGVERIFLPYIALQQLAETAVMLGFFPKKLRVIVSSGEQLRVTKEIRTLVDNLPGGILENQYGPTETHVVTSYTMSSDPSQFPALPPIGIPITGVGIVILDESSNVVPDGVPGEICVFGEALASGYYRSPEETKKKFIAHADVPGGMFYRTGDIGIRSACGEIISLGRKDTLVKVRGYRVELSEIELKILEFFENRRENAEVAVVARPRDDLDSYLIAYLVGKEDRIALEELRQFIGAELPAYMVPTHITWINELPKTPSGKRDDAMLRKLDIQLVSEKNYRGPAGEYESRLCELTAELLKIPEIAPEQSIFDCGATSLTAMRIVVLVEKLYGINVPLSAFVSAPTIAKLAMLIQNGGGQFKFDPLVPLRKAGNSRPLFLVHPMGGNILSYLRMLPHLPSDQPLYALQASGVDAGSSPITTIEEQAAFYIDAIKRIQPTGPYVIGGWSYGGFIAFEMANQLIRSGETVSNVLILDTMALSSQAKGQASDDALLSWFFWELLWTSKGSSLPVHVVPSYIESLQEKFEYITDHATQIGAIPEGSTKAVMQRLFEVYSANWQAAAEYNAQCPNLDVTLIRAKQPLPQILQEMHNTIRSEYHDPLNGWGGKTSGRVNLIEVDGDHLTIMEEPFVGPMVSAIITEINKVKGVDANV
220189	GC_00002030		X_bovienii_Punta	4020	58	96	3	0	0.878246	0.971327	0.922445	I|Q|Q|R	Lipid transport and metabolism|Secondary metabolites biosynthesis, transport and catabolism|Secondary metabolites biosynthesis, transport and catabolism|General function prediction only	COG0236|COG1020|COG3319|COG4908	Acyl carrier protein (AcpP) (PDB:1ACP)|EntF, seryl-AMP synthase component of non-ribosomal peptide synthetase (EntF) (PDB:5ES5)|Thioesterase domain of type I polyketide synthase or non-ribosomal peptide synthetase (EntF2) (PDB:5JA1)|Uncharacterized conserved protein, contains a NRPS condensation (elongation) domain	COG0236|COG1020|COG3319|COG4908	Fatty acid biosynthesis	------------MSIA-------EPTSYERDLWVEELHDPHCHQFTVALSELLPRSIDLVNLKRVAEQVLESEQASHKSFHEQEG--HLVLRKAPVVVCAELYEFKNEDDFASFFKEWPRKIWDLSVPPLLDIAIGQTDQATILMIRAHHIVADGWGLNLLSKKILGAYADNHLGLNEQLKGVKRYATKYPTLEGSKLDEAIDDVVVKIADTDPVLFPKSGATLSTSPSYIRPFKISAHEVAHGIENGFTPFLAVSTALAVLLSNAYGSEKFFIGVPFLNRTDTEITSVSHRANILPVKVEVLPQNTLRAIYSQIKDFIVFLKDKESVPLGGIISAL--ASSSRQLFDVTMSYLRYPEWGAIAGFEEKTQNIAHIHTQDAIAIHLYTYGNNADVWGDVCLNSSVFDTEESANAFLDTFIHLIDNFGNNVDKRVSEVNLLTFKQTEQLRQYENGPTKPYSVNETVVSLFEAKAEQFPENIALRDHTGTSLSYSQLNAWSSTIAAALEERGIGQGDIVAVSVERSPEMLAAIFGVLKTGAAYLPIDSDYPEDRIQYMLNDSNAKLVISNLPHVMKSDDPRWFDLDALPTELPSHYKYKSKAQPNEPAYVIYTSGSTGRPKGVIVEHHSVVNRLEWMQEIHPLTSDDVILQKTSISFDVSVWELFWWAMTGASVALLKQGAQRDPRELIQTISTHGVTVAHFVPSMFEPYVQTLNDDRQSLLSVSSLKCLFTSGEALTPAVVNKYRKIFSHDICPPRLINLYGPTEATVDVTYYELNLEQDSDINAVPIGFPINNTSVRIASLHGVRQPIGISGELQIGGVQLARGYLNRPELTAERFIIDQNDSCSRWYRTGDLAAWAEDGSILYLGRMDGQVKIRGNRIELGEIKNALLNLSEVLNAEVIVEDDA-RGKHLIAVYVGRRDLNERDIRAKLGKQLPSFMVPARFVRLGCIPLTPNGKFDRVSALREVSGNKTSPQTVKLDESETIVVKIWEKVLGRSSISADDDFYALGGDSILMLKVRSELESHGYDVGLSDLAQYTTVRSLGNVLESVSRVLSSPKEALPPFALISETDQKRLSS-AYDDAYPVSQLQLGLLFHSREMEGARTYKDVFRYTLKSAWNEVAFRSALQGLARRHSALRTVFNLSDYHLPLQLIRPEILIDDVLSIEMPDVVEYEHTVLAHMDKWSRYNYSFASGPLFHVAIFANSESNYIDLVFSFHHAILDGGSVANLIRELLLSYSQGNDGANLGYPEDELPNPSVFVQNEIEVLEASEPRSYWKEYLSGATNTLPIGLAGYSTAPVKRIFSYRFLIDPVLDAALNQLARTIRVPIKHLYLAAHCTAIALMSGKEDIVTGVVTHTRPEIKHSERILGLFLNTLPLRVDIKSLNWLQVVEELYRNEKRSHKHRLFPLSKIQADNESFSLQTAFNYVHFHILQDISEKTDIEIVAFDTKEETNFDILVNVMRDVDGKRTSVRMDINGSVYAREQGAVFSRLFNRALERIAYQPEMPVSLSRPITEVGCLVERISDKAFISLPATIRNSVQRDPDAVAITYGDSEWSYQQLWDAATRIAFLLSERGVNKQDVVGIALPRSFEQIATVVAILRMGAICLPIDLSYPASRIELILKIANPAVVVTDRSVTELPSSERVLFLEYDSIEAVAERDDA--A--------IDSTDAAYILFTSGSTGTPKGVTMLHRGLANLVGWQNKISSGAKVTSTLQFSPLSFDVSFQEILSSLSSGATLHLISEMERRDPVALVRHLDHKGVERIFLPYIALQQLAETAVMLGFFPKKLRVIVSSGEQLRVTKEIRTLVDNLLGGILENQYGPTETHVVTSYTMSSDPSQFPALPPIGIPITGVGIVILDESSNVVPDGVPGEICVFGEALASGYYRSPEETKKKFIAHADVPGGMFYRTGDIGIRSACGEIISLGRKDTLVKVRGYRVELSEIELKILEFFENRRENVEVAVVARPRDDLDSYLIAYLVGKEDRIALEELRQFIGAELPAYMVPTHITWINELPKTPSGKRDDAMLRKLDIQLVSEKNYRGPEGEYESRLCELTAELLKIPEIAPEQSIFDCGATSLTAMRIVVLVEKLYGINVPLSAFVSAPTIAKLAMLIQDGGGQFKFDPLVPLREAGNRRPLFLVHPMGGNILSYLRMLPHLPSDQPLYALQASGVDAGSSPITTIEEQAAFYIDAIKRIQPTGPYVIGGWSYGGFIAFEMANQLIRSGETVSNVLILDTMALSSQAKGQASDDALLSWFFWELLWTSKGSSLPVQVVPSYIESLQEKFEYITDHATQIGAIPEGSTKAVMQRLFEVYNANWQAAAEYNAQCPNLDVTLIRARQPLPQILQEMHNTVRSEYHDPLNGWGGKTSGRVNLIEVDGDHLTIMEEPFVGPMVSAIITEINKVKGVDANV
220190	GC_00002030		X_bovienii_SS_2004	267	58	96	3	0	0.878246	0.971327	0.922445	I|Q|Q|R	Lipid transport and metabolism|Secondary metabolites biosynthesis, transport and catabolism|Secondary metabolites biosynthesis, transport and catabolism|General function prediction only	COG0236|COG1020|COG3319|COG4908	Acyl carrier protein (AcpP) (PDB:1ACP)|EntF, seryl-AMP synthase component of non-ribosomal peptide synthetase (EntF) (PDB:5ES5)|Thioesterase domain of type I polyketide synthase or non-ribosomal peptide synthetase (EntF2) (PDB:5JA1)|Uncharacterized conserved protein, contains a NRPS condensation (elongation) domain	COG0236|COG1020|COG3319|COG4908	Fatty acid biosynthesis	--------MSIATDIG-------EPTSYERDLWVEELHDPHCHQFTVALSELLPRSIDLVNLKGVAEQVLESEQASHKSFHEQEG--HLVLKKAPVVVCAELYEFKNEDDFALFFNEWSRKIWDLSVSPLVEIAIGQTDQATILMVRAHHIVADGWGLNLLSKKILGAYADNHLGLNEQLKGVKRYATKYPTLQGSKLDEAIHDVVVKIADTDPVLFPKSGAALSTSPSYIRPFKISAHEVAHGIENGFTPFLAVSTALAVLLSNAYGSEKFFIGVPFLNRTDAEITSVSHRANILPVKVEVLPQNTLRAIYSQIKDFIVFLKDKESVPLGGIISAL--ASSSRQLFDVTMSYLRYPEWGAIAGFEEKTQNIAHMHTQDAIAIHLYTYGNNADVWGDVCLNSSVFDTEDSANAFLDTFIHLINNFGNNVDKHVSEVNLLTSKQMEQLRQYENGPTKQYSVNETVVSLFEAKAEQFPENIALRDQIGTSLSYSQLNAWSSTIAAALEGRGIGQGDIVAVSVERSPEMLAAIFGVLKTGAAYLPIDSDYPEDRIQYMLNDSNAKLVISNLPHVMKSDDPRLFRLDALPTELPSHHQYRSKAQPHEPAYVIYTSGSTGRPKGVIVEHHSVVNRLEWMQEIHPLTSDDVILQKTSISFDVSVWELFWWAMTGASVALLKQGAQRDPRELIQTISTLGVTVAHFVPSMFEPYVQTLTDDRQSLLSVSSLKCLFTSGEALTPAVVNKYRKLFGRDTRPPRLINLYGPTEATVDVTYYELNLEQDSDINAVPIGFPINNTSVRIASLHGVRQPIGISGELQIGGVQLARGYLNRPELTAERFIIDQNDSCSRWYRTGDLAAWAEDGSILYLGRMDGQVKIRGNRIELGEIKNALLNLPEVLNAEVIVEDDA-RGKHLIAVYVGRQDLNERDIRAKLGKQLPSFMVPARFVRLGGIPLTPNGKFDRASALREVSGNKASPQTVKLDESETIVAKIWEKVLGRSNIGADDDFYTLGGDSILMLKVRSELESHGYDVGLSDLAQYTTVCSLGNVLESVSRVLSSPKEALPPFALISATDQKMLSS-VYDDAYPVSQLQLGLLFHSREMEGARTYKDVFRYTLKSAWNEAAFRSALQGLVRRHPALRTVFNLSDYHLPLQLIRPEILIDDVLSIKTPDVVEYEHTVLAHMDKWSRYNYSFLSGPLFHVAIFANSESNYIDLVFSFHHAILDGGSVANLIRELLLSYSQGNDGANLGYPEDELPNPSIFVQNEIETLEASESKNYWKEYLSGATNTLPIGLAGYSTAPVKRIFSYRFLIDPVLDVALNQLARTIRVPIKHLYLAAHCTTIALMSGKEEIVTGVVTHTRPEIKHSERILGLFLNTLPLRVDIKNWNWLQVVEGLYRNEKRSHKHRCFPLSQIQADNELLSVQTAFNYVHFHILQDISAKSGIEIVAFDPKEETNFDILVNVMRDVDGERTSVRVDLNGSIYAREQGAVFSRLFNRVLERIAYQPELPVSLSHSITEVGCLVERTSDKVFISLPAMIRNSVQRDPDAVAITYDNVEWSYQQLWDAATEIAFLLSERGVHKQDVVGIALPRSFEQIATVLAILRIGAICLPIDLSYPASRIELILKIANPAVVVTDHSITELPTSVRMLFLEHDSIAATAERDDA--T--------IDSADAAYILFTSGSTGTPKGVTMLHRGLTNLVGWQNKISSGAKVTSTLQFSPLSFDVSFQEILSTLSSGATLHLISEMERRDPVALVRHLDRKGVERIFLPYIALQQLAETAVMLEFFPKKLRVIVSSGEQLRVTKEIRTLVDNLPGGILENQYGPTETHVVTSYTMSSDPSQFPALPPIGIPITGVGIVILDESSNVVPDGVPGEICVFGDALASGYYRSPEETKKKFIAHADVPGGMFYRTGDIGIRSACGEIISLGRKDTLVKVRGYRVELSEIELKILEFFEKIKKNVEVAVVARPRDDLDSYLIAYLVGKEDGIALEELRQFIGAELPAYMVPTHITWINELPKTPSGKRDDAMLRKLDIQLVSEKNYRGPAGEYESRLCELTAELLKIPEIAPEQSIFDCGATSLTAMRIVVLVEKLYGINVPLSAFVSAPTIAKLAMLIQNGGGQFKFDPLVPLRKAGNSRPLFLVHPMGGNILSYLRMLPYLPSDQPLYALQASGVDAGSSPITTIEEQAAFYIEAIKRIQPTGPYVIGGWSYGGFIAFEMANQLIRSGEMVSNILILDTMALSSQAKGQASDDALLSWFFWELLWTSKGSSLPVHVVPSYIESLQEKFEYITDHATQIGAIPEGSTKAVMQRLFEVYSANWQAAAEYNAQCPNLDVTLIRAKQPLPQILQEMHNTIRSEYHDPLNGWGGKTSGRVNLIEVDGDHLTIMEEPFVGPMVSAIITEINKVKGVNANV
220191	GC_00002030		X_bovienii_feltiaeML	523	58	96	3	0	0.878246	0.971327	0.922445	I|Q|Q|R	Lipid transport and metabolism|Secondary metabolites biosynthesis, transport and catabolism|Secondary metabolites biosynthesis, transport and catabolism|General function prediction only	COG0236|COG1020|COG3319|COG4908	Acyl carrier protein (AcpP) (PDB:1ACP)|EntF, seryl-AMP synthase component of non-ribosomal peptide synthetase (EntF) (PDB:5ES5)|Thioesterase domain of type I polyketide synthase or non-ribosomal peptide synthetase (EntF2) (PDB:5JA1)|Uncharacterized conserved protein, contains a NRPS condensation (elongation) domain	COG0236|COG1020|COG3319|COG4908	Fatty acid biosynthesis	------------MSIA-------EPTSYERDLWVEELHDPHCHQFTVALSELLPRSIDLVNLKRVAEQVLESEQASHKSFHEQEG--HLVLRKAPVVVCAELYEFKNEDDFASFFKEWPRKIWDLSVPPLLDIAIGQTDQATILMIRAHHIVADGWGLNLLSKKILGAYADNHLGLNEQLKGVKRYATKYPTLEGSKLDEAIDDVVVKIADTDPVLFPKSGATLSTSPSYIRPFKISAHEVAHGIENGFTPFLAVSTALAVLLSNAYGSEKFFIGVPFLNRTDTEITSVSHRANILPVKVEVLPQNTLRAIYSQIKDFIVFLKDKESVPLGGIISAL--ASSSRQLFDVTMSYLRYPEWGAIAGFEEKTQNIAHIHTQDAIAIHLYTYGNNADVWGDVCLNSSVFDTEESANAFLDTFIHLIDNFGNNVDKRVSEVNLLTFKQTEQLRQYENGPTKPYSVNETVVSLFEAKAEQFPENIALRDHTGTSLSYSQLNAWSSTIAAALEERGIGQGDIVAVSVERSPEMLAAIFGVLKTGAAYLPIDSDYPEDRIQYMLNDSNAKLVISNLPHVMKSDDPRWFDLDALPTELPSHYKYKSKAQPNEPAYVIYTSGSTGRPKGVIVEHHSVVNRLEWMQEIHPLTSDDVILQKTSISFDVSVWELFWWAMTGASVALLKQGAQRDPRELIQTISTHGVTVAHFVPSMFEPYVQTLNDDRQSLLSVSSLKCLFTSGEALTPAVVNKYRKIFSHDICPPRLINLYGPTEATVDVTYYELNLEQDSDINAVPIGFPINNTSVRIASLHGVRQPIGISGELQIGGVQLARGYLNRPELTAERFIIDQNDSCSRWYRTGDLAAWAEDGSILYLGRMDGQVKIRGNRIEIGEIKNALLNLPEVLNAEVIVEDDA-RGKHLIAVYVGRRDLNERDIRAKLGKQLPSFMVPARFVRLGCIPLTPNGKFDRVSALSEVSGNKTSPQTVKLDESETIVAKIWEKVLGRSNISADDDFYTLGGDSILMLKVRSELESHGYGVGLSDLAQYTTVRSLGNVLESVSRVLSSPKEALPPFSLISEIDQKRLSS-AYDDAYPVSQLQLGLLFHSREMEGARTYKDVFRYTLKLAWNEVAFRSALQGLARRHPALRTVFNLSDYHLPLQLIRPEILIDDVLSIETPDVVEYEHTVLAHMDKWSRYNYSFASGPLFHVAIFANSESNYIDLVFSFHHAILDGGSVANLIRELLLSYSQGNDGANLGYPEDELPNPSIFVQNEIEVLEASEPRSYWKEYLSGATNTLPIGLAGYSTAPVKRIFSYRFLIDPVLDAALNQLARTIRVPIKHLYLAAHCTAIALMSGKEDIVTGVVTHTRPEIKHSERILGLFLNTLPLRVDIKSLNWLQVVEGLYRNEKRSHKHRLFPLSKIQADNESFSLQTAFNYVHFHILQDISEKTDIEIVAFDTKEETNFDILVNVMRDVDGKRTSVRMDINGSVYAREQGAVFSRLFNRALERIAYQPEMPVSLSRPITEVGCLVERISDKAFISLPATIRNSVQRDPDAVAITYGDSEWSYQQLWDAATRIAFLLSERGVNKQDVVGIALPRSFEQIATVVAILRIGAICLPIDLSYPASRIELILKIANPAVVVTDRSVTELPASERVLFLEYDSIEAVAERDDA--A--------IDSTDAAYILFTSGSTGTPKGVTMLHRGLSNLVGWQNKIRSGAKVTSTLQFSPLSFDVSFQEILSTLSSGATLHLISEMERRDPVALVRHLDHKGVERIFLPYIALQQLAETAVMLGFFPKKLRVIVSSGEQLRVTKEIRTLVDNLPGGILENQYGPTETHVVTSYTMSSDPSQFPALPPIGIPITGVGIVILDESSNVVPDGVPGEICVFGEALASGYYRSPEETKKKFIAHADVPGGMFYRTGDIGIRLACGEIISLGRKDTLVKVRGYRVELSEIELKILEFFENRRENVEVAVVARPRDDLDSYLIAYLVGKDDSIALEELRQFIGAELPAYMVPTHITWINELPKTPSGKRDDAMLRKLDIQLVSEKNYRGPEGEYESRLCELTAELLKIPEIAPEQSIFDCGATSLTAMRIVVLVEKLYGINVPLSAFVSAPTIAKLAMLIQDGGGQFKFDPLVPLREAGNRRPLFLVHPMGGNILSYLRMLPHLPSDQPLYALQASGVDAGSSPITTIEEQAAFYIDAIKRIQPTGPYVIGGWSYGGFIAFEMANQLIRSGETVSNVLILDTMALNSQAKGQASDDALLSWFFWELLWTSKGSSLPVHVVPSYIESLQEKFEYITDHATQIGAIPEGSTKAVMQRLFEVYNANWQAAAEYNAQCPNLDVTLIRARQPLPQILQEMHNTIRSEYHDPLNGWGGKTSGRVNLIEVDGDHLTIMEEPFVGPMVSAIITEINKVKGVDANV
220192	GC_00002030		X_bovienii_feltiae_FR	2388	58	96	3	0	0.878246	0.971327	0.922445	I|Q|Q|R	Lipid transport and metabolism|Secondary metabolites biosynthesis, transport and catabolism|Secondary metabolites biosynthesis, transport and catabolism|General function prediction only	COG0236|COG1020|COG3319|COG4908	Acyl carrier protein (AcpP) (PDB:1ACP)|EntF, seryl-AMP synthase component of non-ribosomal peptide synthetase (EntF) (PDB:5ES5)|Thioesterase domain of type I polyketide synthase or non-ribosomal peptide synthetase (EntF2) (PDB:5JA1)|Uncharacterized conserved protein, contains a NRPS condensation (elongation) domain	COG0236|COG1020|COG3319|COG4908	Fatty acid biosynthesis	------------MSIA-------EPTSYERDLWVEELHDPHCHQFTVALSELLPRSIDLVNLKRVAEQVLESEQASHKSFHEQEG--HLVLRKAPVVVCAELYEFKNEDDFASFFKEWPRKIWDLSVPPLLDIAIGQTDQATILMIRAHHIVADGWGLNLLSKKILGAYADNHLGLNEQLKGVKRYATKYPTLEGSKLDEAIDDVVVKIADTDPVLFPKSGATLSTSPSYIRPFKISAHEVAHGIENGFTPFLAVSTALAVLLSNAYGSEKFFIGVPFLNRTDTEITSVSHRANILPVKVEVLPQNTLRAIYSQIKDFIVFLKDKESVPLGGIISAL--ASSSRQLFDVTMSYLRYPEWGAIAGFEEKTQNIAHIHTQDAIAIHLYTYGNNADVWGDVCLNSSVFDTEESANAFLDTFIHLIDNFGNNVDKRVSEVNLLTFKQTEQLRQYENGPTKPYSVNETVVSLFEAKAEQFPENIALRDHTGTSLSYSQLNAWSSTIAAALEERGIGQGDIVAVSVERSPEMLAAIFGVLKTGAAYLPIDSDYPEDRIQYMLNDSNAKLVISNLPHVMKSDDLRWFDLDALPTELPSHYKYKSKAQPNEPAYVIYTSGSTGRPKGVIVEHHSVVNRLEWMQEIHPLTSDDVILQKTSISFDVSVWELFWWAMTGASVALLKQGAQRDPRELIQTISTHGVTVAHFVPSMFEPYVQTLNDDRQSLLSVSSLKCLFTSGEALTPAVVNKYRKIFSHDICPPRLINLYGPTEATVDVTYYELNLEQDSDINAVPIGFPINNTSVRIASLHGVRQPIGISGELQIGGVQLARGYLNRPELTAERFIIDQNDSCSRWYRTGDLAAWAEDGSILYLGRMDGQVKIRGNRIELGEIKNALLNLPEVLNAEVIVEDDA-RGKHLIAVYVGRRDLNERDIRAKLGKQLPSFMVPARFVRLGCIPLTPNGKFDRVSALSEVSGNKTSPQTVKLDESETIVAKIWEKVLGRSNISADDDFYTLGGDSILMLKVRSELESHGYGVGLSDLAQYTTVRSLGNVLESVSRVLSSPKEALPPFSLISEIDQKRLSS-AYDDAYPVSQLQLGLLFHSREMEGARTYKDVFRYTLKLAWNEVAFRSALQGLARRHPALRTVFNLSDYHLPLQLIRPEILIDDVLSIETPDVVEYEHTVLAHMDKWSRYNYSFASGPLFHVAIFANSKSNYIDLVFSFHHAILDGGSVANLIRELLLSYSQGNDGANLGYPEDELPNPSIFVQNEIEVLEASEPRSYWKEYLSGATNTLPIGLAGYSTAPVKRIFSYRFLIDPVLDAALNQLARTIRVPIKHLYLAAHCTAIALMSGKEDIVTGVVTHTRPEIKHSERILGLFLNTLPLRVDIKSLNWLQVVEGLYRNEKRSHKHRCFPLSQIQADNELFSLQTAFNYVHFHILQDISEKTDIEIVAFDPKEETNFDILVNVMRDVDGKRTSVRMDINGSVYAREQGAVFSRLFNRALERIAYQPEMPVSLSRPITEVGCLVERISDKAFISLPATIRNSVQRDPDAVAITYGDSEWSYQQLWDAATRIAFLLSERGVNKQDVVGIALPRSFEQIATVVAILRIGAICLPIDLSYPASRIELILKIANPAVVVTDRSVTELPASERVLFLEYDSIEAVAERDDA--A--------IDSTDAAYILFTSGSTGTPKGVTMLHRGLTNLVGWQNKISSGAKVTSTLQFSPLSFDVSFQEILSTLSSGATLHLISEMERRDPVALVRHLDHKGVERIFLPYIALQQLAETAVMLGFFPKKLRVIVSSGEQLRVTKEIRTLVDNLPGGILENQYGPTETHVVTSYTMSSDPSQFPALPPIGIPITGVGIVILDESSNVVPDGVPGEICVFGEALASGYYRSPEETKKKFIAHADVPGGMFYRTGDIGIRSAYGEIISLGRKDTLVKVRGYRVELSEIELKILEFFENRRENVEVAVVARPRDDLDSYLIAYLVGKEDRIALEELRQFIGAELPAYMVPTHITWINELPKTPSGKRDDAMLRKLDIQLVSEKNYRGPEGEYESRLCELTAELLKIPEIAPEQSIFDCGATSLTAMRIVVLVEKLYGINVPLSAFVSAPTIAKLAMLIQDGGGQFKFDPLVPLREAGNRRPLFLVHPMGGNILSYLRMLPHLPSDQPLYALQASGVDAGSSPITTIEEQAAFYIDAIKRIQPTGPYVIGGWSYGGFIAFEMANQLIRSGETVSNVLILDTMALSSQAKGQASDDALLSWFFWELLWTSKGSSLPVQVVPSYIESLQEKFEYITDHATQIGAIPEGSTKAVMQRLFEVYNANWQAAAEYNAQCPNLDVTLIRARQPLPQILQEMHNTIRSEYHDPLNGWGGKTSGRVNLIEVDGDHLTIMEEPFVGPMVSAIITEINKVKGVDANV
220193	GC_00002030		X_hominickii_ANU	2666	58	96	3	0	0.878246	0.971327	0.922445	I|Q|Q|R	Lipid transport and metabolism|Secondary metabolites biosynthesis, transport and catabolism|Secondary metabolites biosynthesis, transport and catabolism|General function prediction only	COG0236|COG1020|COG3319|COG4908	Acyl carrier protein (AcpP) (PDB:1ACP)|EntF, seryl-AMP synthase component of non-ribosomal peptide synthetase (EntF) (PDB:5ES5)|Thioesterase domain of type I polyketide synthase or non-ribosomal peptide synthetase (EntF2) (PDB:5JA1)|Uncharacterized conserved protein, contains a NRPS condensation (elongation) domain	COG0236|COG1020|COG3319|COG4908	Fatty acid biosynthesis	--------MNIATELAFRNLHDTMLNPYEQDIWVEAIRNPNSSQFTVALSRSLPKSVDFVKFRQVTEQILSSELMFRKAFDKYEDSPRVKINPSLVLPQVHDYQFDNEQELVSFFSDWSYKIWDISNSPLIDIAIGRTNKKNVLMVRAHHIVADSWALNIFTQKILDAYEGNVRDTENEHLNLKKIVTSSSVSEEFDFNKSLNKIVSQIKDVDPVLFSKNWSGNSNYQDIRKTFRISAVEVMRGIDRGFTPFMTVATALSILLSNIYGNEKFFIGVPFLNRNENEITSITQKANFLPVKIEVHSNSTPSQISLAIKDKITFLKAHQAVPLGKLISELSRATTSRQLFDATISYLRYPQDCVKSDNGEFIKNVAHVHEQDAIAIHMHTYGNNTDVYGEICLNPSAFTNEMTARAFAETLIQLVNHLHEKLDEYVSQIDLLTPKQISFLKKYENGPIKPYSRTETVISLFEAKAKQFPHNIALRGQDRGGVSYAQLSEWSSSIAYALETRGINPGDIVAVSLERSPEMIAAIFGVLKVGAAYLPIDSEYPEDRVRYMLEDSRVKVVISNLPHVISVDDSRHFDPTSVAKKLDSHIVCNIRTRPDSAAYVIYTSGSTGRPKGVVVEHHSVINRLEWMQEVYALNTTDVILQKTPISFDVSVWELFWWAITGASVVLLKQGAQRDPRELIRAISMHGVTVVHFVPSMFEPYVQALAEDVNSLDAVSGLKCLFMSGEALTPAVVNRYKKLFMQDRQPPRLINLYGPTEATVDVTYYELNLEQREKIVSVPIGFPINNTSIRIVSHHGQRLPIGIPGELQIGGVQLAQGYLNRPDLTSDRFIFDQSERSSRWYRSGDLAAWDKDGSIIYLGRIDGQVKIRGNRIELGEVKNALLGLPEIQKAEVLIEDDEIRGKHLIGIYVAKKDVDERKIREQLAKILPIVMIPTRFERLESIPLTPNGKFDHSKVTRALCTKKDVLPSVELGEGETIVVKVWSKILGQHNIYPDDDFYVLGGDSILMLKVRSELEAYDYRVGLTELAQYTTVRTLGNILNRLSETQQVAKEPLSSFALVSELDRDKLRHHDYYDAYPASQLQLGLIYHSYESREGRTYKDVFRYTIKTMWDETAFKLALQALIWRHPALRTTFNLSDFDRPLQIIKNDVPVEDVLLISTPEANVYEDTIMNHFDKWSRYNYNFDSGPLFHVGIFIRKDSGLIDLILSFHHAILDGGSVANFIRELLLSYAGKTDDVELGYTVKELPNPSLFVQNEIEAIEVEEHREYWQEYLSETPNTLPIGLAKYSKLPSQGMFSYRFKVDPKLDTALRDLAKTVQLPVKSFYLAAHSVVMALMSDSEELVTGVVTHTRPDIRHAEHLLGLFLNTVPLRVSVKGLTWIQLAETVHRHEKKNHRHRRFPLSEIQAYVNTITVQTAFNYIHFHVLQDVSSKTDIEILGFEPREETNFAILVNVMRDFAREQVSIRIDLDGNLYSREQGETFVSLFRLALEKIACWPHSAVTLSQSLSAQGNIIPSLSEEPFESIPILIRRAVESNPTSIAVTHGSNELTYEELWKVSASIALLLHERGVKMHDVVGVALPRSFEQIAAIIAILRIGAVCLPIDISYPASRIKLILDIAEPAVLITVPEVTELPNFERLLILEDAIIPKITVDIDT--E--------VTPADIAYILFTSGSTGVPKGVAMPHRGLANLINWQNRISSGSQVLSTLQFAPLSFDVSFQEISSTLAAGSILHLIDESERRDPVALLRLLDRKAVERIFLPYIALQQLAETAVSLGLFPQKLRVVASSGEQLRVTQEIRYFIAGLKGGMLENQYGPTETHVIAYNNMSGDSAYFAPLPPVGTPISGVGIIILDQHSDVVPAGIPGEICAYGKALASGYYRALNQTHQKFVKHPDIPGGVFYRTGDIGIQLPSGEIISLGRNDMQIKVRGYRIEPSEVELKIHRFFEKKGKSIEVAVVACRRDDLDSYLVAFLVGKEDHNIQEQLLQYLGSELPPYMVPSYLVWIDSLPKTPSGKRDDARLSQLKIRSESNREYRAPKDQYEHELCKLIAELLKIHQISPEQNIFDCGATSLTAMRIVVIVEKLYGINVPLSVFVSAPTIAQLAELIRSGGGEFKFDPLVPLRETGCRSPLFLVHPMGGNILSYLRMLPYLPKDQPIYALQASGVDIGSSPIPTIEEQAKFYIEKIKQVQPNGPYVIGGWSYGGFITFEIANQLIRAGDTVANILILDTMALNSHAQGKASDDALLTWFFWELLWTSRGSSLPVQIVPPEIIDLQERFNYITDYAIKIGAIPAGSTKAVMYRLFDVYRTNWQAATEYNVGRPNLDITLIRAKEPLPTILREMHDTICSEYKDPKNGWGDKTSGKIKVIEIDGNHLTIMEEPYVKELVQTIVHEINAASEVLENE
220194	GC_00002030		X_hominickii_T	301	58	96	3	0	0.878246	0.971327	0.922445	I|Q|Q|R	Lipid transport and metabolism|Secondary metabolites biosynthesis, transport and catabolism|Secondary metabolites biosynthesis, transport and catabolism|General function prediction only	COG0236|COG1020|COG3319|COG4908	Acyl carrier protein (AcpP) (PDB:1ACP)|EntF, seryl-AMP synthase component of non-ribosomal peptide synthetase (EntF) (PDB:5ES5)|Thioesterase domain of type I polyketide synthase or non-ribosomal peptide synthetase (EntF2) (PDB:5JA1)|Uncharacterized conserved protein, contains a NRPS condensation (elongation) domain	COG0236|COG1020|COG3319|COG4908	Fatty acid biosynthesis	--------MNIATELAFRNLHDTMLNPYEQDIWVEAIRNPNSSQFTVALSRSLPKSVDFVKFRQVTEQILSSELMFRKAFDKYEDSPRVKINPSLVLPQVHDYQFDNEQELVSFFSDWSYKIWDISNSPLIDIAIGRTNKKNVLMVRAHHIVADSWALNIFTQKILDAYEGNVRDTENEHLNLKKIVTSSSVSEEFDFNKSLNKIVSQIKDVDPVLFSKNWSGNSNYQDIRKTFRISAVEVMRGIDRGFTPFMTVATALSILLSNIYGNEKFFIGVPFLNRNENEITSITQKANFLPVKIEVHSNSTPSQISLAIKDKITFLKAHQAVPLGKLISELSRATTSRQLFDATISYLRYPQDCVKSDNGEFIKNVAHVHEQDAIAIHMHTYGNNTDVYGEICLNPSAFTNEMTARAFAETLIQLVNHLHEKLDEYVSQIDLLTPKQISFLKKYENGPIKPYSRTETVISLFEAKAKQFPHNIALRGQDRGGVSYAQLSEWSSSIAYALETRGINPGDIVAVSLERSPEMIAAIFGVLKVGAAYLPIDSEYPEDRVRYMLEDSRVKVVISNLPHVISVDDSRHFDPTSVAKKLDSHIVCNIRTRPDSAAYVIYTSGSTGRPKGVVVEHHSVINRLEWMQEVYALNTTDVILQKTPISFDVSVWELFWWAITGASVVLLKQGAQRDPRELIRAISMHGVTVVHFVPSMFEPYVQALAEDVNSLDAVSGLKCLFMSGEALTPAVVNRYKKLFMQDRQPPRLINLYGPTEATVDVTYYELNLEQREKIVSVPIGFPINNTSIRIVSHHGQRLPIGIPGELQIGGVQLAQGYLNRPDLTSDRFIFDQSERSSRWYRSGDLAAWDKDGSIIYLGRIDGQVKIRGNRIELGEVKNALLGLPEIQKAEVLIEDDEIRGKHLIGIYVAKKDVDERKIREQLAKILPIVMIPTRFERLESIPLTPNGKFDHSKVTRALCTKKDVLPSVELGEGETIVVKVWSKILGQHNIYPDDDFYVLGGDSILMLKVRSELEAYDYRVGLTELAQYTTVRTLGNILNRLSETQQVAKEPLSSFALVSELDRDKLRHHDYYDAYPASQLQLGLIYHSYESREGRTYKDVFRYTIKTMWDETAFKLALQALIWRHPALRTTFNLSDFDRPLQIIKNDVPVEDVLLISTPEANVYEDTIMNHFDKWSRYNYNFDSGPLFHVGIFIRKDSGLIDLILSFHHAILDGGSVANFIRELLLSYAGKTDDVELGYTVKELPNPSLFVQNEIEAIEVEEHREYWQEYLSETPNTLPIGLAKYSKLPSQGMFSYRFKVDPKLDTALRDLAKTVQLPVKSFYLAAHSVVMALMSDSEELVTGVVTHTRPDIRHAEHLLGLFLNTVPLRVSVKGLTWIQLAETVHRHEKKNHRHRRFPLSEIQAYVNTITVQTAFNYIHFHVLQDVSSKTDIEILGFEPREETNFAILVNVMRDFAREQVSIRIDLDGNLYSREQGETFVSLFRLALEKIACWPHSAVTLSQSLSAQGNIIPSLSEEPFESIPILIRRAVESNPTSIAVTHGSNELTYEELWKVSASIALLLHERGVKMHDVVGVALPRSFEQIAAIIAILRIGAVCLPIDISYPASRIKLILDIAEPAVLITVPEVTELPNFERLLILEDAIIPKITVDIDT--E--------VTPADIAYILFTSGSTGVPKGVAMPHRGLANLINWQNRISSGSQVLSTLQFAPLSFDVSFQEISSTLAAGSILHLIDESERRDPVALLRLLDRKAVERIFLPYIALQQLAETAVSLGLFPQKLRVVASSGEQLRVTQEIRYFIAGLKGGMLENQYGPTETHVIAYNNMSGDSAYFAPLPPVGTPISGVGIIILDQHSDVVPAGIPGEICAYGKALASGYYRALNQTHQKFVKHPDIPGGVFYRTGDIGIQLPSGEIISLGRNDMQIKVRGYRIEPSEVELKIHRFFEKKGKSIEVAVVACRRDDLDSYLVAFLVGKEDHNIQEQLLQYLGSELPPYMVPSYLVWIDSLPKTPSGKRDDARLSQLKIRSESNREYRAPKDQYEHELCKLIAELLKIHQISPEQNIFDCGATSLTAMRIVVIVEKLYGINVPLSVFVSAPTIAQLAELIRSGGGEFKFDPLVPLRETGCRSPLFLVHPMGGNILSYLRMLPYLPKDQPIYALQASGVDIGSSPIPTIEEQAKFYIEKIKQVQPNGPYVIGGWSYGGFITFEIANQLIRAGDTVANILILDTMALNSHAQGKASDDALLTWFFWELLWTSRGSSLPVQIVPPEIIDLQERFNYITDYAIKIGAIPAGSTKAVMYRLFDVYRTNWQAATEYNVGRPNLDITLIRAKEPLPTILREMHDTICSEYKDPKNGWGDKTSGKIKVIEIDGNHLTIMEEPYVKELVQTIVHEINAASEVLENE
220195	GC_00002030		X_lircayensis_T	3313	58	96	3	0	0.878246	0.971327	0.922445	I|Q|Q|R	Lipid transport and metabolism|Secondary metabolites biosynthesis, transport and catabolism|Secondary metabolites biosynthesis, transport and catabolism|General function prediction only	COG0236|COG1020|COG3319|COG4908	Acyl carrier protein (AcpP) (PDB:1ACP)|EntF, seryl-AMP synthase component of non-ribosomal peptide synthetase (EntF) (PDB:5ES5)|Thioesterase domain of type I polyketide synthase or non-ribosomal peptide synthetase (EntF2) (PDB:5JA1)|Uncharacterized conserved protein, contains a NRPS condensation (elongation) domain	COG0236|COG1020|COG3319|COG4908	Fatty acid biosynthesis	MYLYGVLNMNIATELTFHNLHEAELSLYEKDIWVKAMRYPNSSQFTVALSKLLSMPVDIANLRQAAEQVLLSEPAARKAFHGHGDRPCLKMSPELVLPQINDYALEDEQELESFFRDWSHKAWDISKPPLIDIAVGKTDKKAALMVRAHHIVADGWALNTFIQKILDAYEGNVKDIENERLTLKKFATDLSVSGNSELNKSLHEIVAQIKDIEPVLFPKNEYVSPTRQSLKKTFRIPAIEVARGIDSGFTPFITVSTALSILLSNVYGSENFFIGTPFLNRDENEITSITQRANCLPIKIEVQSNSTPRQIGLAIKDTTAFLKAHQAVPLGKVISALSRSASSRQLFDVTISYLRYPQNRSKSDDDEFIWNVGHVHDQDAIAVHIYTYGDNTEVHGEICLNPSAFTNEVTASVFAETLIQLVSHLHERLDEHVSQIDLLTPEQVDFLQKYEHGPIKPYSRTETVVSLFEAKVRQFPHNISLRDQDGRSLSYAQLSEWSSSIANALEERGVNPGDIIAVSLERSPEMIAAIFGILKAGAAYLPIDSEYPEDRVKYMLEDSCAKVVISNLPHVIAGDDPRRFDPAPVPKELGSRAAYDSKARSDAAAYVIYTSGSTGRPKGVVVEHHAVINRLEWMQEAHVLDETDVVLQKTPISFDVSVWELFWWAITGASVALLKPRAQRDPRELIRAISMHGVTVAHFVPSMFEPYVQTLAEDEGSLNAVSGLKCLFTSGEALTPVAVKRYRKLFTQGRRPPRLINLYGPTEATVDVTYYELNLGQSEDITSVPIGFPINNTAIRIVSQHGLRLPIGIPGELQIGGVQLAQGYLNRPELTSERFIFDSREGDTRWYRTGDLAAWAEDGSIIYLGRIDGQVKIHGNRIELGEVKNALLGLPEILNAEVLVEDDEVRGKHLVGIYVAKEAVSEREIRGRLAKILPIVMVPTRFERLESIPLTPNGKFDRSRAVHDLSIKKAALPSFELGESEAIVVRVWGNVLGQYNIHPDDDFYVLGGDSILMLKVRSELEAHGYKVGLTDLAQHTTVRGLGNVLDDASGTQQAAREPLPSFALVGESDRGRLAD--CDDAYPASQLQLGLIYHSRESEEARTYKDVFRYTIRAEWDETAFKSALQILIRRHPALRTTFNLSDFDKPLQIIKRDVPVEDVLLIATPEPDVYENTIVNHFEKWSRYNYSFGSGPLFHVGIFVRENSEVIDLLLSFHHAILDGGSVANLVCELLLSYSGRTDGVDLGYAVDALPNPSLFVQNEIEAIGAEEHRAYWQEYLRGASSTLPIGLARHSKDPFQRVFSYRFKVDPQLDTALRDLAKTAQLPVKSFYLAAHSFTMAVMSGSDELITGVVTHVRPEIRHSEHLLGLFLNTVPLRVDVKGLTWLQLADTVYQNEKRNHRHRRLPLSEIQAHTSPVTVQTAFNYIHFRVLQDVSSKTDSEILAFDPREETNFAILVNVMRDFVGGQMGVRIDLDGNLYAREQGEVFARLFRLALEKIAYQPHSAATLNQPLAALGNIIPPLLEEPFESVPILIRRAVESNPSNVAVTHGDKEWTYEELWETSASIALLLRERGVKAHDIVGVALPRSFEQIATIVAILRTGAVCLPIDVSYPASRIKLILEIAEPAVLITGPEVTELPKFERQLILKNAIAPNATEDIEADITPVDIAPADIAPVDIAYILFTSGSTGVPKGVAMPHRGLANLINWQNRISSGSQVMSTLQFAPLSFDVSFQEISSTLAAGATLHLVDESERKDPAALLRLLDRKAVGRIFLPYIALQQLAETAVTLGLFPRKLRVVASSGEQLRVTREIRSFIAELKGGMLENQYGPTETHVIAYHNMSGDSAHFAPLPPIGTPISGVGIVILDQHSNVVPEGVPGEICAYGKALASGYYRAPNQTRQKFIEHPDVPGGIFYRTGDIGIQSPNGEIISLGRNDTQIKVRGYRIEPSEVELKILRFFEEKGESVEVAVIARPRDDLDSYLVAFLVGKEDLDVQERLLQYLRSELPTYMIPSHTVWLDSLPKTPSGKRDDARLRQMEIRIGSNREYRVPKDQYERRLCELIAELLKIPQIAPEQSIFDCGATSLTAMRIVVLVEKLYGINVPLSAFVSAPTIAQLAALIRHGGGEFKFDPLVPLRETGSRRPLFLVHPMGGNILSYLRMLPHLPTDQPLYALQASGVDIGSSPIASIEEQAKFYIEAIKRVQPNGPYVIGGWSYGGFITFEIANQLIRSGDTVANILILDTMALGSNAQGKASDDALLSWFFWELLWTTRGSSLPVQIVPPEIVDLQERFDYITDHAIKIGAIPAGSTKAVMHRLFDVYRTNWQAAAEYNAGCPNLDITLIRAKEPLPTILREMHDMIRSEYQDPKNGWGDKTAGKVKVIEIDGNHLTIMEEPYVKKMTQTIVDEINTASEVLENA
293360	GC_00003006		X_nematophila_C2_3	2443	35	54	4	0	0.749495	0.72606	0.737591	I|Q|Q|R	Lipid transport and metabolism|Secondary metabolites biosynthesis, transport and catabolism|Secondary metabolites biosynthesis, transport and catabolism|General function prediction only	COG0236|COG1020|COG3319|COG4908	Acyl carrier protein (AcpP) (PDB:1ACP)|EntF, seryl-AMP synthase component of non-ribosomal peptide synthetase (EntF) (PDB:5ES5)|Thioesterase domain of type I polyketide synthase or non-ribosomal peptide synthetase (EntF2) (PDB:5JA1)|Uncharacterized conserved protein, contains a NRPS condensation (elongation) domain	COG0236|COG1020|COG3319|COG4908	Fatty acid biosynthesis	MGNESLNKAAENILGN-----------------------------------------------------------------------KTYIPSTQGQKGLWLLDQVLNQPESYNVPLLIEVGTQLDHSLVEKAVTQFVEVTPVLRTHFTFNQDQLYQVIEQPYYIHITHKTLAEVNHPEEVIQQMASKQYDLSKGPLFDICLITGESNRCWLACCFHHIIVDAASVTIFIKNILECYAHLVE-------------------NREFHYLKTSADYLEFTQWQKKQLAKLEISTMKDYWKEVLTPYPSMIDLPTDYPRKECKGTKAGYRHLKLSHEDALKVSEHARNLAMTPFMYMTMCWQFLLYRLSAQKDITIGIPFTLRDNSEFEETVGYLVNTLPFRSHLDSGSTVNQFAISVRNRFIQAHSNKQLPFTNIVANTGQSVGLDNPIFQTLLVNLDSINDAFQDFPYSIKITEQYIRSAKYDLTLFVEAGTSHHLIMEFNAELFRDSTIQYWLELYKQTALCMGDWGGKTLGEVEILTQNEQLSIVNRSSTPFTGMNNQCFIDEIEEYAKIHPNNIALITRHGHWTYGWLDNRANQLAELMSTNYTANVGSRIGLLLNRNEDSIAALLAVLKTGASYVPIDPSYPQERIQYMLRDAAVDCIVT---ISEFVTTLPATIHKIV-LDETVFTHDVGWQSVQRKPEDELYVIYTSGSTGQPKGVRLLNKTLSNLLTWQKGSTICGEGDCTLHYMSLSFDVSVQEIFGTLCTGGKLYITDEEERQDLHHLQNIIELNGIRRAYFPYVALQHLAQLTFTNKAQLPMLEEVYSTGEQLVLTSDIKHMFNVNRRLINLYGPSESHVCSAYVMPADISSWGDSASIGYPLPGFTMLVLDEYKRMVPSGVTGELWIISEFLSPGYHNKDSETQERFLTGNWPGALSQHAYKSGDLIKLKSNDSFTYLGRLDNQLKIRGFRIEPSEIEAVINSLDEVKVSAVIGKEISAGNKMLVAFI---------TTTVPLERVELLTRLRSYLPDHMIPSEFVFLPALPTTPSGKIDRKALHHIEITKMP----DNVEENNIEDILTSTEQTVKLLWQKVFPNQVIKLEDNFFNIGGHSLLATQLVYLLRKQFNVDFPLKLLFSTPTLRDMATSVDIYLDKD-KKSDDVIKSTFINDAFIQHDWTYTRQLNPSRSSDVLLTGATGFLGIYLLRTLLQQLTGKVICLVRATDNSTGLSRIVKKC----------------------------------------SPLWHQS---------------------------------------------------------------------------------------------------------------------------------------------------------------------------------------------------------------------------------------------------------------------------------------------------------------------------------------------------------------------------------------------------------------------------
300437	GC_00003147		X_bovienii_18M	1885	47	47	1	0	0.994139	1	0.997061	I|Q|Q|R	Lipid transport and metabolism|Secondary metabolites biosynthesis, transport and catabolism|Secondary metabolites biosynthesis, transport and catabolism|General function prediction only	COG0236|COG1020|COG3319|COG4908	Acyl carrier protein (AcpP) (PDB:1ACP)|EntF, seryl-AMP synthase component of non-ribosomal peptide synthetase (EntF) (PDB:5ES5)|Thioesterase domain of type I polyketide synthase or non-ribosomal peptide synthetase (EntF2) (PDB:5JA1)|Uncharacterized conserved protein, contains a NRPS condensation (elongation) domain	COG0236|COG1020|COG3319|COG4908	Fatty acid biosynthesis	MPVNYNIVALSPLQEGMLYHSIKEESKSIYVTNFTLVLNGDINDKRLEKAWNKVVSEHDSLRTILRWRGLSQPVQIIFKHKYNPLSVIHVNPDLVHDINSYNDKIKFCETEIDLETNPVKLTLHKLSTHKSLLHLQYHHISLDGWSLGILINQLWSYYDNEHLSDEDCNLNYEHYIQHLNKVRDYKGTRDFWVNKIDVDAAISLPSINDSDTYSIKCLTHSLDKVLLQSVDKFCKSNEVTIATVFYTAWSLILSKYNDSNSVCFGTTVSGRDNLLAGIEDSIGLYIQTPPLVVDNLNGSLSLKNLVKKLHNQILERDGYTEYPISEIQHVNQVRQNLFDSIVVIENYPLAKRLSALSTHVSVESYDIFETTNFDLTLEINLLDDALLKFSFNSAKFDKEIMDKVLIHFSKIIGYIATQPNLTLSELNLLDDKEYKNIVFDFNDNDIVSDKPLHSVDAWNKSVENHSNEVAIRSANEVFTYNELDSLVNKIAQGLISKGITSKDLVAVKCKPSAHTIALFIAINKIGAVYVPLDISTPEERVRNIITQGVKWLIEDTELRSFVALPTVEAKIPEHDHQENDLMYTIFTSGSTGEPKGVMVEHQTVMNYVYWAIEKYHYDSKKTVYPLFTSLAFDLTVTSIWCPLISGGTIEIVGKNSLESIQEVSKLAATTHIKLTPSQLNLLSQTTDFCHSNLSTFIVGGEQLETSLCRQVANSLVNPSGIFNEYGPTEATVGCMYYQYDPQADKKKLSVPIGRPINNARIYVLDRFLQPQPEGVPGELYIGGKILARGYLNKDELTSERFISNPFIPNERMYKTGDLAVIRAGGIIEYIGRNDNQVKVRGYRIELDEIASVIRSYKDCHNAAVLVKDIHGESQIVAYYVADVHIPESDLRAYINARLPDYMTPNIFIKLDRIVLTSNGKIDQRTLPEVTPERQSKFVFNDKSEHKQKVIEVFENVLAVSDIDQNQSFFELGANSIKILRIANILNEFLPRKIKIVDFFTYTNINKLVSYIEHNTSDDSVINIKSASETVSRRAKLANRRKTLIEKASLEH
300438	GC_00003147		X_bovienii_CS03	662	47	47	1	0	0.994139	1	0.997061	I|Q|Q|R	Lipid transport and metabolism|Secondary metabolites biosynthesis, transport and catabolism|Secondary metabolites biosynthesis, transport and catabolism|General function prediction only	COG0236|COG1020|COG3319|COG4908	Acyl carrier protein (AcpP) (PDB:1ACP)|EntF, seryl-AMP synthase component of non-ribosomal peptide synthetase (EntF) (PDB:5ES5)|Thioesterase domain of type I polyketide synthase or non-ribosomal peptide synthetase (EntF2) (PDB:5JA1)|Uncharacterized conserved protein, contains a NRPS condensation (elongation) domain	COG0236|COG1020|COG3319|COG4908	Fatty acid biosynthesis	MPVNYNIVALSPLQEGMLYHSIKEESKSIYVTNFTLVLNGDINDKRLEKAWNKVVSEHDSLRTILRWRGLSQPVQIIFKHKYNPLSVIHVNPDLVHDINSYNDKIKFCETEIDLETNPVKLTLHKLSTHKSLLHLQYHHISLDGWSLGILINQLWSYYDNEHLSDEDCNLNYEHYIQHLNKVRDCKGTKDFWVNKIDVDAAISLPSINDSDTYSIKCLTHSLDKILLQSVEKFCKNNEVTIATVFYTAWSLILSKYNDSNSVCFGTTVSGRDNLLAGIEDSIGLYIQTPPLVVDNLNGSLSLKNLVKKLHNQILERDGYTEYPISEIQHVNQVRQNLFDSIVVIENYPLAKRLSALSTHVSVESYDIFETTNFDLTLEINLLDDALLKFSFNSAKFDKEIMDKVLIHFSKIIGDIATQPHLTLSELNLLDDKEYKNIVFDFNDNDIVSDKPLHSVDAWNKSVENHSNEVAIRSANEVFTYNELDSLVNKIAQGLISKGITSKDLVAVKCKPSAHTIALFIAINKIGAVYVPLDISTPEERVSNIITQGVKWLIEDTELRSFVALPTVEAKIPEHDHQENDLMYTIFTSGSTGEPKGVMVEHQTVMNYVYWAIEKYHYDSKKTVYPLFTSLAFDLTVTSIWCPLISGGTIEIVGKNSLESIQEVSKLAATTHIKLTPSQLNLLSQTTDFCHSNLSTFIVGGEQLETSLCRQVENSLVNPSGIFNEYGPTEATVGCMYYQYDPQADKKKLSVPIGRPINNARIYVLDRFLQPQPEGVPGELYIGGKILARGYLNKDELTSERFISNPFIPNERMYKTGDLAVIRAGGIIEYIGRNDNQVKVRGYRIELDEIASVIRSYKDCHNAAVLVKDIHGESQIVAYYVAEVHIPESDLRAYINARLPDYMTPNIFIKLDRIVLTSNGKIDQRTLPEVTPERQSKFVFNDKSEHKQKVIEVFENVLAVSDIDQNQSFFELGANSIKILRIANILNEFLPRKIKIVDFFTYTNINKLVSYIEHNTSDDSVINIKSASETVSRRAKLANRRKTLIEKASLEH
300439	GC_00003147		X_bovienii_FL	3949	47	47	1	0	0.994139	1	0.997061	I|Q|Q|R	Lipid transport and metabolism|Secondary metabolites biosynthesis, transport and catabolism|Secondary metabolites biosynthesis, transport and catabolism|General function prediction only	COG0236|COG1020|COG3319|COG4908	Acyl carrier protein (AcpP) (PDB:1ACP)|EntF, seryl-AMP synthase component of non-ribosomal peptide synthetase (EntF) (PDB:5ES5)|Thioesterase domain of type I polyketide synthase or non-ribosomal peptide synthetase (EntF2) (PDB:5JA1)|Uncharacterized conserved protein, contains a NRPS condensation (elongation) domain	COG0236|COG1020|COG3319|COG4908	Fatty acid biosynthesis	MPVNYNIVALSPLQEGMLYHSIKEESKSIYVTNFTLVLNGDINDKRLEKAWNKVVSEHDSLRTILRWRGLSQPVQIIFKHKYNPLSVIHVNPDLVHDINSYNDRIKFCETEIDLETNPVKLTLHKLSTHKSLLHLQYHHISLDGWSLGILINQLWSYYDNEHLSDEDCNLNYEHYIQHLNKVRDCKGTRDFWVNKIDVDAAISLPSINDSDTYSIKCLTHSLDKILLQSVDKFCKSNEVTIATVFYTAWSLILSKYNDSNSVCFGTTVSGRDNLLAGIEDSIGLYIQTPPLVVDNLNGSLSLKNLVKKLHNQILERDGYTEYPISEIQHVNQVRQNLFDSIVVIENYPLAKRLSALSTHVSVESYDIFETTNFDLTLEINLLDDALLKFSFNSAKFDKEIMDKVLIHFSKIIGDIATQPHLTLSELNLLDDKEYKNIVFDFNDNDIVSDKPLHSVDAWNKSVENHSNEVAIRSANEIFTYNELDSLVNKISQGLISKGITSKDLVAVKCKPSAHTIALFIAINKIGAVYVPLDISTPEERVSNIITQGVKWLIEDTELRNFVALPTVEEKIPEHDHQENDLMYTIFTSGSTGEPKGVMVEHQTVMNYVYWAIEKYHYDSKKTVYPLFTSLAFDLTVTSIWCPLISGGTIEIVGKNSLKSIQEVSKLAATTHIKLTPSQLNLLSQTTDFCHSNLSTFIVGGEQLETSLCRQVANSLVNPSGIFNEYGPTEATVGCMYYQYDPQADKKKLSVPIGRPINNARIYVLDRFLQPQPEGVPGELYIGGKILARGYLNKDELTSERFISNPFIPNERMYKTGDLAVIRAGGIIEYIGRNDNQVKVRGYRIELDEIASVIRSYKDCHNAAVLVKDIHGESQIVAYYVADVHIPESDLRAYINARLPDYMTPNIFIKLDRIVLTSNGKIDQRTLPEVTPERQSKFVFNDKSEHKQKVIEVFENVLAVSDIDQNQSFFELGANSIKILRIANILNEFLPRKIKIVDFFTYTNINKLVSYIEHNTSDDSVINIKSASETVSRRAKLANRRKTLIEKASLEH
300440	GC_00003147		X_bovienii_Goncek	1311	47	47	1	0	0.994139	1	0.997061	I|Q|Q|R	Lipid transport and metabolism|Secondary metabolites biosynthesis, transport and catabolism|Secondary metabolites biosynthesis, transport and catabolism|General function prediction only	COG0236|COG1020|COG3319|COG4908	Acyl carrier protein (AcpP) (PDB:1ACP)|EntF, seryl-AMP synthase component of non-ribosomal peptide synthetase (EntF) (PDB:5ES5)|Thioesterase domain of type I polyketide synthase or non-ribosomal peptide synthetase (EntF2) (PDB:5JA1)|Uncharacterized conserved protein, contains a NRPS condensation (elongation) domain	COG0236|COG1020|COG3319|COG4908	Fatty acid biosynthesis	MPVNYNIVALSPLQEGMLYHSIKEESKSIYVTNFTLVLNGDINDKRLEKAWNKVVSEHDSLRTILRWRGLSQPVQIIFKHKYNPLSVIHVNPDLVHDINSYNDRIKFCETEIDLETNPVKLTLHKLSTHKSLLHLQYHHISLDGWSLGILINQLWSYYDNEHLSDEDCNLNYEHYIQHLNKVRDCKGTRDFWVNKIDVDAAISLPSINDSDTYSIKCLTHSLDKILLQSVDKFCKSNEVTIATVFYTAWSLILSKYNDSNSVCFGTTVSGRDNLLAGIEDSIGLYIQTPPLVVDNLNGSLSLKNLVKKLHNQILERDGYTEYPISEIQHVNQVRQNLFDSIVVIENYPLAKRLSALSTHVSVESYDIFETTNFDLTLEINLLDDALLKFSFNSAKFDKEIMDKVLIHFSKIIGYIATQPHLTLSELNLLDDKEYKNIVFDFNDNDIVSDKPLHSVDAWNKSVENHSNEVAIRSANEVFTYNELDSLVNKIAQGLISKGITSKDLVAVKCKPSAHTIALFIAINKIGAVYVPLDISTPEERVSNIITQGVKWLIEDTELRSFVALPTVEAKIPEHDHQENDLMYTIFTSGSTGEPKGVMVEHQTVMNYVYWAIEKYHYDSKKTVYPLFTSLAFDLTVTSIWCPLISGGTIEIVGKNSLESIQEVSKLAATTHIKLTPSQLNLLSQTTDFCHSNLSTFIVGGEQLETSLCRQVANSLVNPSGIFNEYGPTEATVGCMYYQYDPQADKKKLSVPIGRPINNARIYVLDRFLQPQPEGVPGELYIGGKILARGYLNKDELTSERFISNPFIPNERMYKTGDLAVIRAGGIIEYIGRNDNQVKVRGYRIELDEIASVIRSYKDCHNAAVLVKDIHGESQIVAYYVAEVHIPESDLRAYINARLPDYMTPNIFIKLDRIVLTSNGKIDQRTLPEVTPERQSKFVFNDKSEHKQKVIEVFENVLAVSDIDQNQSFFELGANSIKILRIANILNEFLPRKIKIVDFFTYTNINKLVSYIEHNTSDDSVINIKSASETVSRRAKLANRRKTLIEKASLEH
300441	GC_00003147		X_bovienii_Inter	2700	47	47	1	0	0.994139	1	0.997061	I|Q|Q|R	Lipid transport and metabolism|Secondary metabolites biosynthesis, transport and catabolism|Secondary metabolites biosynthesis, transport and catabolism|General function prediction only	COG0236|COG1020|COG3319|COG4908	Acyl carrier protein (AcpP) (PDB:1ACP)|EntF, seryl-AMP synthase component of non-ribosomal peptide synthetase (EntF) (PDB:5ES5)|Thioesterase domain of type I polyketide synthase or non-ribosomal peptide synthetase (EntF2) (PDB:5JA1)|Uncharacterized conserved protein, contains a NRPS condensation (elongation) domain	COG0236|COG1020|COG3319|COG4908	Fatty acid biosynthesis	MPVNYNIVALSPLQEGMLYHSIKEESKSIYVTNFTLVLNGDINDKRLEKAWNKVVSEHDSLRTILRWRGLSQPVQIIFKRKHNPLSVIHVNPDLVHDINSYNDRIKFCETEIDLETNPVKLTLHKLSTHKSLLHLQYHHISLDGWSLGILINQLWSYYDNEHLSDEDCNLNYEHYIQHLNKVRDCKGTRDFWVNKIDVDAAISLPSINDSETYSIKCLTHSLDKILLQSVDKFCKSNEVTIATVFYTAWSLILSKYNDSNSVCFGTTVSGRDNLLAGIEESIGLYIQTPPLVVDNLNGSLSLKSLVKKLHNQILERDGYTEYPISEIQHVNQVRQNLFDSIVVIENYPLAKRLSALSTHVSVESYDIFETTNFDLTLEINLLDDALLKFSFNSAKFDKEIMDKVLIHFSKIIEYIATQPNLTLSEFNLLDDKEYKNIVFDFNDNDIVSDKPLHSVDAWNKSVENHSNEVAIRSANEVFTYNELDSLVNKIAQGLISKGITSKDLVAVKCKPSAHTIALFIAINKIGAVYVPLDISTPEERVSNIITQGVKWLIEDTELRSFVALPTVEAKIPEHDHQENDLMYTIFTSGSTGEPKGVMVEHQTVMNYVYWAIEKYHYDSKKTVYPLFTSLAFDLTVTSIWCPLISGGTIEIVGKNSLESIQEVSKLASATHIKLTPSQLNLLSQTTDFCHSNLSTFIVGGEQLETSLCRQVENSLVNPSGIFNEYGPTEATVGCMYYQYDPQADKKKLSVPIGRPINNARIYVLDRFLQPQPEGVPGELYIGGKILARGYLNKDELTSERFISNPFIPNERMYKTGDLAVIRAGGIIEYIGRNDNQVKVRGYRIELDEIASVIRSYKDCHNAAVLVKDIHGESQIVAYYVADVHIPESDLRAYINARLPDYMTPNIFIKLDSIVLTSNGKIDQRTLPEVTPERQSKFVFNDKSEHKQKIIEVFENVLAVSDIDQNQSFFELGANSIKILRIANILNEFLPRKIKIVDFFTYTNINKLVSYIEHNTSDDSVINIKSANETVSRRAKLANRRKTLIERASLEH
300442	GC_00003147		X_bovienii_Kraussei	3485	47	47	1	0	0.994139	1	0.997061	I|Q|Q|R	Lipid transport and metabolism|Secondary metabolites biosynthesis, transport and catabolism|Secondary metabolites biosynthesis, transport and catabolism|General function prediction only	COG0236|COG1020|COG3319|COG4908	Acyl carrier protein (AcpP) (PDB:1ACP)|EntF, seryl-AMP synthase component of non-ribosomal peptide synthetase (EntF) (PDB:5ES5)|Thioesterase domain of type I polyketide synthase or non-ribosomal peptide synthetase (EntF2) (PDB:5JA1)|Uncharacterized conserved protein, contains a NRPS condensation (elongation) domain	COG0236|COG1020|COG3319|COG4908	Fatty acid biosynthesis	MPVNYNIVALSPLQEGMLYHSIKEESKSIYVTNFTLVLNGDINDKRLEKAWNKVVSEHDSLRTILRWRGLSQPVQIIFKHKYNPLSVIHVNPDLVHDINSYNDKIKFCETEIDLETNPVKLTLHKLSTHKSLLHLQYHHISLDGWSLGILINQLWSYYDNEHLSDEDCNLNYEHYIQHLNKVRDCKGTRDFWVNKIDVDAAISLPSINDSDTYSIKCLTHSLDKVLLQSVDKFCKSNEVTIATVFYTAWSLILSKYNDSNSVCFGTTVSGRDNLLAGIEDSIGLYIQTPPLVVDNLNGSLSLKNLVKKLHNQILERDGYTEYPISEIQHVNQVRQNLFDSIVVIENYPLAKRLSALSTHVSVESYDIFETTNFDLTLEINLLDDALLKFSFNSAKFDKEIMDKVLIHFSKIIGYIATQPNLTLSELNLLDDEEYKNIVFDFNDNDIVSDKLLHSVDAWNKSVENHSNEVAIRSANDVFTYNELDRIVNKIAQGLISKGITSKDLVAVKCKPSAHTIALFIAINKIGAVYVPLDISTPEERVSNIITQGVKWLIEDTELRSFVALPTVEAKIPEHDHQENDLMYTIFTSGSTGEPKGVMVEHQTVMNYVYWAIEKYHYDSKKTVYPLFTSLAFDLTVTSIWCPLISGGTIEIVGKNSLESIQEVSKLAATTHIKLTPSQLNLLSQTTDFCHSNLSTFIVGGEQLETSLCRQVANSLVNPSGIFNEYGPTEATVGCMYYQYDPQADKKKLSVPIGRPINNARIYVLDRFLQPQPEGVPGELYIGGKILARGYLNKDELTSERFISNPFIPNERMYKTGDLAVIRTGGIIEYIGRNDNQVKVRGYRIELDEIASVIRSYKDCHNAAVLVKDIHGESQIVAYYVADVHIPESDLRAYINARLPDYMTPNIFIKLDRIVLTSNGKIDQRTLPEVTPERQSKFVFNDKSEHKQKVIEVFENVLAVSDIDQNQSFFELGANSIKILRIANILNEFLPRKIKIVDFFTYTNINKLVSYIEHNTSDDSVINIKSASETVSRRAKLANRRKTLIEKASLEH
300443	GC_00003147		X_bovienii_KrausseiBU	1112	47	47	1	0	0.994139	1	0.997061	I|Q|Q|R	Lipid transport and metabolism|Secondary metabolites biosynthesis, transport and catabolism|Secondary metabolites biosynthesis, transport and catabolism|General function prediction only	COG0236|COG1020|COG3319|COG4908	Acyl carrier protein (AcpP) (PDB:1ACP)|EntF, seryl-AMP synthase component of non-ribosomal peptide synthetase (EntF) (PDB:5ES5)|Thioesterase domain of type I polyketide synthase or non-ribosomal peptide synthetase (EntF2) (PDB:5JA1)|Uncharacterized conserved protein, contains a NRPS condensation (elongation) domain	COG0236|COG1020|COG3319|COG4908	Fatty acid biosynthesis	MPVNYNIVALSPLQEGMLYHSIKEESKSIYVTNFTLVLNGDINDKRLEKAWNKVVSEHDSLRTILRWRGLSQPVQIIFKHKYNPLSVIHVNPDLVHDINSYNDRIKFCETEIDLETNPVKLTLHKLSTHKSLLHLQYHHISLDGWSLGILINQLWSYYDNEHLSDEDCNLNYEHYIQHLNKVRDCKGTRDFWINKIDVDAAISLPSINDSETYSIKCLTHSLDKILLQSVDKFCKSNEVTIATVFYTAWSLILSKYNDSNSVCFGTTVSGRDNLLAGIEDSIGLYIQTPPLVVDNLNGSLSLKSLVKKLHNQILERDGYTEYPISEIQHVNQVRQNLFDSIVVIENYPLAKRLSALSTHVSVESYDIFETTNFDLTLEINLLDDALLKFSFNSTKFDKEIMDKVLIHFSKIIGYIATQSNLTLSELNLLDDKEYKNIVFDFNDNDIVSDKPLYSIDAWNKSVENHSNEVAIRSANEVFTYNELDSVVNKIAQGLISKGITSKDLVAVKCKPSAHTIALFIAINKIGAVYVPLDISTPEERVRNIITQGVKWLIEDTELRSFVALPTVEAKIPEHDHQENDLMYTIFTSGSTGEPKGVMVEHQTVMNYVYWAIEKYHYDSKKTVYPLFTSLAFDLTVTSIWCPLISGGTIEIVGKNSLESIQEVSKLAATTHIKLTPSQLNLLSQTTDFCHSNLSTFIVGGEQLETSLCRQVENSLVNPSGIFNEYGPTEATVGCMYYQYDPQADKKKLSVPIGRPINNARIYVLDRFLQPQPEGVPGELYIGGKILARGYLNKDELTSERFISNPFIPNERMYKTGDLAVIRAGGIIEYIGRNDNQVKVRGYRIELDEIASVIRSYKDCHNAAVLVKDIHGESQIVAYYVADVRIPESDLRAYINARLPDYMTPNIFIKLDRIVLTSNGKIDQRTLPEVTPERQSKFVFNDKSEHKQKVIEVFENVLAVSDIDQNQSFFELGANSIKILRIANILNEFLPRKIKIVDFFTYTNINKLVSYIEHNTSDDSVINIKSASEIVSRRAKLANRRKTLIEKASLEH
300444	GC_00003147		X_bovienii_LD27A	1634	47	47	1	0	0.994139	1	0.997061	I|Q|Q|R	Lipid transport and metabolism|Secondary metabolites biosynthesis, transport and catabolism|Secondary metabolites biosynthesis, transport and catabolism|General function prediction only	COG0236|COG1020|COG3319|COG4908	Acyl carrier protein (AcpP) (PDB:1ACP)|EntF, seryl-AMP synthase component of non-ribosomal peptide synthetase (EntF) (PDB:5ES5)|Thioesterase domain of type I polyketide synthase or non-ribosomal peptide synthetase (EntF2) (PDB:5JA1)|Uncharacterized conserved protein, contains a NRPS condensation (elongation) domain	COG0236|COG1020|COG3319|COG4908	Fatty acid biosynthesis	MPVNYNIVALSPLQEGMLYHSIKEESKSIYVTNFTLVLNGDINDKRLEKAWNKVVSEHDSLRTILRWRGLSQPVQIIFKRKYNPLSVIHVNPDLVHDINSYNDRIKFCETEIDLETNSVKLTLHKLSTHKSLLHLQYHHISLDGWSLGILINQLWSYYDNEHLSDEDCNLNYEHYIQHLNKVHDCKGTRDFWVNKIDVDAAISLPSINDSETYSIKCLTHSLDKILLQSVDKFCKSNEVTIATVFYTAWSLILSKYNDSNSVCFGTTVSGRDNLLAGIEESIGLYIQTPPLVVDNLNGSLSLKSLVKKLHNQILERDGYTEYPISEIQHVNQVRQNLFDSIVVIENYPLAKRLSALSTHVSVESYDIFETTNFDLTLEINLLDDALLKFSFNSAKFDKEIMDKVLIHFSKIIEYIATQPNLTLSELNLLDDKEYKNIVFDFNDNDIVPDKPLHSVDAWNKSVENHSNEVAIRSANEVFTYNELDSVVNKIAQGLISKGITSKDLVAVKCKPSAHTIALFIAINKIGAVYVPLDISTPEERVSNIITQGVKWLIEDTELRNFVALPTVEAKIPEHDHQENDLMYTIFTSGSTGEPKGVMVEHQTVMNYVYWAIEKYHYDSKKTVYPLFTSLAFDLTVTSIWCPLISGGTIEIVGKNSLESIQEVSKLASATHIKLTPSQLNLLSQTTDFCHSNLSTFIVGGEQLETSLCRQVENSLVNRSGIFNEYGPTEATVGCMYYQYDPQADKKKLSVPIGRPINNARIYVLDRFLQPQPEGVPGELYIGGKILARGYLNKDELTSERFISNPFIPNERMYKTGDLAVIRAGGIIEYIGRNDNQVKVRGYRIELDEIASVIRSYKDCHNAAVLVKDIHGESQIVAYYVADVHIPESDLRAYINARLPDYMTPNIFIKLDSIVLTSNGKIDQRTLPEVTPERQSKFVFNDKSEHKQKIIEVFENVLAVSDIDQNQSFFELGANSIKILRIANILNEFLPRKIKIVDFFTYTNINKLVSYIEHNTSDDSVINIKSANETVSRRAKLANRRKTLIERASLEH
300445	GC_00003147		X_bovienii_LD27B	3432	47	47	1	0	0.994139	1	0.997061	I|Q|Q|R	Lipid transport and metabolism|Secondary metabolites biosynthesis, transport and catabolism|Secondary metabolites biosynthesis, transport and catabolism|General function prediction only	COG0236|COG1020|COG3319|COG4908	Acyl carrier protein (AcpP) (PDB:1ACP)|EntF, seryl-AMP synthase component of non-ribosomal peptide synthetase (EntF) (PDB:5ES5)|Thioesterase domain of type I polyketide synthase or non-ribosomal peptide synthetase (EntF2) (PDB:5JA1)|Uncharacterized conserved protein, contains a NRPS condensation (elongation) domain	COG0236|COG1020|COG3319|COG4908	Fatty acid biosynthesis	MPVNYNIVALSPLQEGMLYHSIKEESKSIYVTNFTLVLNGDINDKRLEKAWNKVVSEHDSLRTILRWRGLSQPVQIIFKRKYNPLSVIHVNPDLVHDINSYNDRIKFCETEIDLETNSVKLTLHKLSTHKSLLHLQYHHISLDGWSLGILINQLWSYYDNEHLSDEDCNLNYEHYIQHLNKVHDCKGTRDFWVNKIDVDAAISLPSINDSETYSIKCLTHSLDKILLQSVDKFCKSNEVTIATVFYTAWSLILSKYNDSNSVCFGTTVSGRDNLLAGIEESIGLYIQTPPLVVDNLNGSLSLKSLVKKLHNQILERDGYTEYPISEIQHVNQVRQNLFDSIVVIENYPLAKRLSALSTHVSVESYDIFETTNFDLTLEINLLDDALLKFSFNSAKFDKEIMDKVLIHFSKIIEYIATQPNLTLSELNLLDDKEYKNIVFDFNDNDIVPDKPLHSVDAWNKSVENHSNEVAIRSANEVFTYNELDSVVNKIAQGLISKGITSKDLVAVKCKPSAHTIALFIAINKIGAVYVPLDISTPEERVSNIITQGVKWLIEDTELRNFVALPTVEAKIPEHDHQENDLMYTIFTSGSTGEPKGVMVEHQTVMNYVYWAIEKYHYDSKKTVYPLFTSLAFDLTVTSIWCPLISGGTIEIVGKNSLESIQEVSKLASATHIKLTPSQLNLLSQTTDFCHSNLSTFIVGGEQLETSLCRQVENSLVNRSGIFNEYGPTEATVGCMYYQYDPQADKKKLSVPIGRPINNARIYVLDRFLQPQPEGVPGELYIGGKILARGYLNKDELTSERFISNPFIPNERMYKTGDLAVIRAGGIIEYIGRNDNQVKVRGYRIELDEIASVIRSYKDCHNAAVLVKDIHGESQIVAYYVADVHIPESDLRAYINARLPDYMTPNIFIKLDSIVLTSNGKIDQRTLPEVTPERQSKFVFNDKSEHKQKIIEVFENVLAVSDIDQNQSFFELGANSIKILRIANILNEFLPRKIKIVDFFTYTNINKLVSYIEHNTSDDSVINIKSANETVSRRAKLANRRKTLIERASLEH
300446	GC_00003147		X_bovienii_LD28	2857	47	47	1	0	0.994139	1	0.997061	I|Q|Q|R	Lipid transport and metabolism|Secondary metabolites biosynthesis, transport and catabolism|Secondary metabolites biosynthesis, transport and catabolism|General function prediction only	COG0236|COG1020|COG3319|COG4908	Acyl carrier protein (AcpP) (PDB:1ACP)|EntF, seryl-AMP synthase component of non-ribosomal peptide synthetase (EntF) (PDB:5ES5)|Thioesterase domain of type I polyketide synthase or non-ribosomal peptide synthetase (EntF2) (PDB:5JA1)|Uncharacterized conserved protein, contains a NRPS condensation (elongation) domain	COG0236|COG1020|COG3319|COG4908	Fatty acid biosynthesis	MPVNYNIVALSPLQEGMLYHSIKEESKSIYVTNFTLVLNGDINDKRLEKAWNKVVSEHDSLRTILRWRGLSQPVQIIFKRKYNPLSVIHVNPDLVHDINSYNDRIKFCETEIDLETNPVKLTLHKLSTHKSLLHLQYHHISLDGWSLGILINQLWSYYDNEHLSDEDCNLNYEHYIQHLNKVRDCKGTRDFWVNKIDVDAAISLPSINDSETYSIKCLTHSLDKILLQSVDKFCKSNEVTIATVFYTAWSLILSKYNDSNSVCFGTTVSGRDNLLAGIEESIGLYIQTPPLVVDNLNGSLSLKSLVKKLHNQILERDGYTEYPISEIQHVNQVRQNLFDSIVVIENYPLAKRLSALSTHVSVESYDIFETTNFDLTLEINLLDDALLKFSFNSAKFDKEIMDKVLIHFSKIIEYIATQPNLTLSELNLLDDKEYKNIVFDFNDNDIVSDKPLHSVDAWNKSVENHSNEVAIRSANEVFTYNELDSVVNKMAQGLISKGITSKDLVAVKCKPSAHTIALFIAINKIGAVYVPLDISTPEERVSNIITQGVKWLIEDTELRNFVALPTVEAKIPEHDHQENDLMYTIFTSGSTGEPKGVMVEHQTVMNYVYWAIEKYHYDSKKTVYPLFTSLAFDLTVTSIWCPLISGGTIEIVGKNSLESIQEVSKLASATHIKLTPSQLNLLSQTTDFCHSNLSTFIVGGEQLETSLCRQVENSLVNPSGIFNEYGPTEATVGCMYYQYDPQADKKKLSVPIGRPINNARIYVLDRFLQPQPEGVPGELYIGGKILARGYLNKDELTSERFISNPFIPNERMYKTGDLAVIRAGGIIEYIGRNDNQVKVRGYRIELDEIASVIRSYKDCHNAAVLVKDIHGESQIVAYYVADVHIPESDLRAYINARLPDYMTPNIFIKLDSIVLTSNGKIDQRTLPEVTPERQSKFVFNDKSEHKQKIIEVFENVLAVSDIDQNQSFFELGANSIKILRIANILNEFLPRKIKIVDFFTYTNINKLVSYIEHNTSDDSVINIKSANETVSRRAKLANRRKTLIERASLEH
300447	GC_00003147		X_bovienii_LD5	2041	47	47	1	0	0.994139	1	0.997061	I|Q|Q|R	Lipid transport and metabolism|Secondary metabolites biosynthesis, transport and catabolism|Secondary metabolites biosynthesis, transport and catabolism|General function prediction only	COG0236|COG1020|COG3319|COG4908	Acyl carrier protein (AcpP) (PDB:1ACP)|EntF, seryl-AMP synthase component of non-ribosomal peptide synthetase (EntF) (PDB:5ES5)|Thioesterase domain of type I polyketide synthase or non-ribosomal peptide synthetase (EntF2) (PDB:5JA1)|Uncharacterized conserved protein, contains a NRPS condensation (elongation) domain	COG0236|COG1020|COG3319|COG4908	Fatty acid biosynthesis	MPVNYNIVALSPLQEGMLYHSIKEESKSIYVTNFTLVLNGDINDKRLEKAWNKVVSEHDSLRTILRWRGLSQPVQIIFKRKYNPLSVIHVNPDLVHDINSYNDRIKFCETEIDLETNPVKLTLHKLSTHKSLLHLQYHHISLDGWSLGILINQLWSYYDNEHLSDEDCNLNYEHYIQHLNKVRDCKGTRDFWVNKIDVDAAISLPSINDSETYSIKCLTHSLDKILLQSVEKFCKSNEVTIATVFYTAWSLILSKYNDSNSVCFGTTVSGRDNLLAGIEESIGLYIQTPPLVVDNLNGSLSLKSLVKKLHNQILERDGYTEYPISEIQHVNQVRQNLFDSIVVIENYPLAKRLSALSTHVSVESYDIFETTNFDLTLEINLLDDALLKFSFNSAKFDKEIMDKVLIHFSKIIEYIATQPNLTLSELNLLDDKEYKNIVFDFNDNDIISDKPLHSVDAWNKSVENHSNEVAIRSANEVFTYNELDSVVNKIAQGLISKGITSKDLVAVKCKPSAHTIALFIAINKIGAVYVPLDISTPEERVSNIITQGVKWLIEDTELRNFVALPTVEAKIPEHDHQENDLMYTIFTSGSTGEPKGVMVEHQTVMNYVYWAIEKYHYDSKKTVYPLFTSLAFDLTVTSIWCPLISGGTIEIVGKNSLESIQEVSKLASATHIKLTPSQLNLLSQTTDFCHSNLSTFIVGGEQLETSLCRQVENSLVNPSGIFNEYGPTEATVGCMYYQYDPQADKKKLSVPIGRPINNARIYVLDRFLQPQPEGVPGELYIGGKILARGYLNKDELTSERFISNPFIPNERMYKTGDLAVIRAGGIIEYIGRNDNQVKVRGYRIELDEIASVIRSYKDCHNAAVLVKDIHGESQIVAYYVADVHIPESDLRAYINARLPDYMTPNIFIKLDSIVLTSNGKIDQRTLPEVTPERQSKFVFNDKSEHKQKIIEVFENVLAVSDIDQNQSFFELGANSIKILRIANILNEFLPRKIKIVDFFTYTNINKLVSYIEHNTSDDSVINIKSANETVSRRAKLANRRKTLIERASLEH
300448	GC_00003147		X_bovienii_LD52	204	47	47	1	0	0.994139	1	0.997061	I|Q|Q|R	Lipid transport and metabolism|Secondary metabolites biosynthesis, transport and catabolism|Secondary metabolites biosynthesis, transport and catabolism|General function prediction only	COG0236|COG1020|COG3319|COG4908	Acyl carrier protein (AcpP) (PDB:1ACP)|EntF, seryl-AMP synthase component of non-ribosomal peptide synthetase (EntF) (PDB:5ES5)|Thioesterase domain of type I polyketide synthase or non-ribosomal peptide synthetase (EntF2) (PDB:5JA1)|Uncharacterized conserved protein, contains a NRPS condensation (elongation) domain	COG0236|COG1020|COG3319|COG4908	Fatty acid biosynthesis	MPVNYNIVALSPLQEGMLYHSIKEESKSIYVTNFTLVLNGDINDKRLEKAWNKVVSEHDSLRTILRWRGLSQPVQIIFKRKYNPLSVIHVNPDLVHDINSYNDRIKFCETEIDLETNPVKLTLHKLSTHKSLLHLQYHHISLDGWSLGILINQLWSYYDNEHLSDEDCNLNYEHYIQHLNKVRDCKGTRDFWVNKIDVDAAISLPSINDSETYSIKCLTHSLDKILLQSVDKFCKSNEVTIATVFYTAWSLILSKYNDSNSVCFGTTVSGRDNLLAGIEESIGLYIQTPPLVVDNLNGSLSLKSLVKKLHNQILERDGYTEYPISEIQHVNQVRQNLFDSIVVIENYPLAKRLSALSTHVSVESYDIFETTNFDLTLEINLLDDALLKFSFNSAKFDKEIMDKVLIHFSKIIEYIATQPNLTLSELNLLDDKEYKNIVFDFNDNDIVSDKPLHSVDAWNKSVENHSNEVAIRSANEVFTYNELDSLVNKIAQGLISKGITSKDLVAVKCKPSAHTIALFIAINKIGAVYVPLDISTPEERVSNIITQGVKWLIEDTELRSFVALPTVEAKIPEHDHQENDLMYTIFTSGSTGEPKGVMVEHQTVMNYVYWAIEKYHYDSKKTVYPLFTSLAFDLTVTSIWCPLISGGTIEIVGKNSLESIQEVSKLASATHIKLTPSQLNLLSQTTDFCHSNLSTFIVGGEQLETSLCRQVENSLVNPSGIFNEYGPTEATVGCMYYQYDPQADKKKLSVPIGRPINNARIYVLDRFLQPQPEGVPGELYIGGKILARGYLNKDELTSERFISNPFIPNERMYKTGDLAVIRAGGIIEYIGRNDNQVKVRGYRIELDEIASVIRSYKDCHNAAVLVKDIHGESQIVAYYVADVHIPESDLRAYINARLPDYMTPNIFIKLDSIVLTSNGKIDQRTLPEVTPERQSKFVFNDKSEHKQKIIEVFENVLAVSDIDQNQSFFELGANSIKILRIANILNEFLPRKIKIVDFFTYTNINKLVSYIEHNTSDDSVINIKSANETVSRRAKLANRRKTLIERASLEH
300449	GC_00003147		X_bovienii_MC10	1432	47	47	1	0	0.994139	1	0.997061	I|Q|Q|R	Lipid transport and metabolism|Secondary metabolites biosynthesis, transport and catabolism|Secondary metabolites biosynthesis, transport and catabolism|General function prediction only	COG0236|COG1020|COG3319|COG4908	Acyl carrier protein (AcpP) (PDB:1ACP)|EntF, seryl-AMP synthase component of non-ribosomal peptide synthetase (EntF) (PDB:5ES5)|Thioesterase domain of type I polyketide synthase or non-ribosomal peptide synthetase (EntF2) (PDB:5JA1)|Uncharacterized conserved protein, contains a NRPS condensation (elongation) domain	COG0236|COG1020|COG3319|COG4908	Fatty acid biosynthesis	MPVNYNIVALSPLQEGMLYHSIKEESKSIYVTNFTLVLNGDINDKRLEKAWNKVVSEHDSLRTILRWRGLSQPVQIIFKRKYNPLSVIHVNPDLVHDINSYNDRIKFCETEIDLETNPVKLTLHKLSTHKSLLHLQYHHISLDGWSLGILINQLWSYYDNEHLSDEDCNLNYEHYIQHLNKVRDCKGTRDFWVNKIDVDAAISLPSINDSETYSIKCLTHSLDKILLQSVDKFCKSNEVTIATVFYTAWSLILSKYNDSNSVCFGTTVSGRDNLLAGIEESIGLYIQTPPLVVDNLNGSLSLKSLVKKLHNQILERDGYTEYPISEIQHVNQVRQNLFDSIVVIENYPLAKRLSALSTHVSVESYDIFETTNFDLTLEINLLDDALLKFSFNSAKFDKEIMDKVLIHFSKIIEYIATQPNLTLSELNLLDDKEYKNIVFDFNDNDIVSDKPLHSVDAWNKSVENHSNEVAIRSANEVFTYNELDSVVNKIAQGLISKGITSKDLVAVKCKPSAHTIALFIAINKIGAVYVPLDISTPEERVSNIITQGVKWLIEDTELRNFVALPTVEAKIPEHDHQENDLMYTIFTSGSTGEPKGVMVEHQTVMNYVYWAIEKYHYDSKKTVYPLFTSLAFDLTVTSIWCPLISGGTIEIVGKNSLESIQEVSKLASATHIKLTPSQLNLLSQTTDFCHSNLSTFIVGGEQLETSLCRQVENSLVNPSGIFNEYGPTEATVGCMYYQYDPQADKKKLSVPIGRPINNARIYVLDRFLQPQPEGVPGELYIGGKILARGYLNKDELTSERFISNPFIPNERMYKTGDLAVIRAGGIIEYIGRNDNQVKVRGYRIELDEIASVIRSYKDCHNAAVLVKDIHGESQIVAYYVADVHIPESDLRAYINARLPDYMTPNIFIKLDSIVLTSNGKIDQRTLPEVTPERQSKFVFNDKSEHKQKIIEVFENVLAVSDIDQNQSFFELGANSIKILRIANILNEFLPRKIKIVDFFTYTNINKLVSYIEHNTSDDSVINIKSANETVSRRAKLANRRKTLIERASLEH
300450	GC_00003147		X_bovienii_MC11	4064	47	47	1	0	0.994139	1	0.997061	I|Q|Q|R	Lipid transport and metabolism|Secondary metabolites biosynthesis, transport and catabolism|Secondary metabolites biosynthesis, transport and catabolism|General function prediction only	COG0236|COG1020|COG3319|COG4908	Acyl carrier protein (AcpP) (PDB:1ACP)|EntF, seryl-AMP synthase component of non-ribosomal peptide synthetase (EntF) (PDB:5ES5)|Thioesterase domain of type I polyketide synthase or non-ribosomal peptide synthetase (EntF2) (PDB:5JA1)|Uncharacterized conserved protein, contains a NRPS condensation (elongation) domain	COG0236|COG1020|COG3319|COG4908	Fatty acid biosynthesis	MPVNYNIVALSPLQEGMLYHSIKEESKSIYVTNFTLVLNGDINDKRLEKAWNKVVSEHDSLRTILRWRGLSQPVQIIFKRKYNPLSVIHVNPDLVHDINSYNDRIKFCETEIDLETNPVKLTLHKLSTHKSLLHLQYHHISLDGWSLGILINQLWSYYDNEHLSDEDCNLNYEHYIQHLNKVRDCKGTRDFWVNKIDVDAAISLPSINDSETYSIKCLTHSLDKILLQSVDKFCKSNEVTIATVFYTAWSLILSKYNDSNSVCFGTTVSGRDNLLAGIEESIGLYIQTPPLVVDNLNGSLSLKSLVKKLHNQILERDGYTDYPISEIQHVNQVRQNLFDSIVVIENYPLAKRLSALSTHVSVESYDIFETTNFDLTLEINLLDDALLKFSFNSAKFDKEIMDKVLIHFSKIIEYIATQPNLTLSELNLLDDKEYKNIVFDFNDNDIVSDKPLHSVDAWNKSVENHSNEVAIRSANEVFTYNELDSVVNKIAQGLISKGITSKDLVAVKCKPSAHTIALFIAINKIGAVYVPLDISTPEERVSNIITQGVKWLIEDTELRNFVALPTVEAKIPEHDHQENDLMYTIFTSGSTGEPKGVMVEHQTVMNYVYWAIEKYHYDSKKTVYPLFTSLAFDLTVTSIWCPLISGGTIEIVGKNSLESIQEVSKLASATHIKLTPSQLNLLSQTTDFCHSNLSTFIVGGEQLETSLCRQVENSLVNPSGIFNEYGPTEATVGCMYYQYDPQADKKKLSVPIGRPINNARIYVLDRFLQPQPEGVPGELYIGGKILARGYLNKDELTSERFISNPFIPNERMYKTGDLAVIRAGGIIEYIGRNDNQVKVRGYRIELDEIASVIRSYKDCHNAAVLVKDIHGESQIVAYYVADVHIPESDLRAYINARLPDYMTPNIFIKLDSIVLTSNGKIDQRTLPEVTPERQSKFVFNDKSEHKQKIIEVFENVLAVSDIDQNQSFFELGANSIKILRIANILNEFLPRKIKIVDFFTYTNINKLVSYIEHNTSDDSVINIKSANETVSRRAKLANRRKTLIERASLEH
300451	GC_00003147		X_bovienii_MC15	3640	47	47	1	0	0.994139	1	0.997061	I|Q|Q|R	Lipid transport and metabolism|Secondary metabolites biosynthesis, transport and catabolism|Secondary metabolites biosynthesis, transport and catabolism|General function prediction only	COG0236|COG1020|COG3319|COG4908	Acyl carrier protein (AcpP) (PDB:1ACP)|EntF, seryl-AMP synthase component of non-ribosomal peptide synthetase (EntF) (PDB:5ES5)|Thioesterase domain of type I polyketide synthase or non-ribosomal peptide synthetase (EntF2) (PDB:5JA1)|Uncharacterized conserved protein, contains a NRPS condensation (elongation) domain	COG0236|COG1020|COG3319|COG4908	Fatty acid biosynthesis	MPVNYNIVALSPLQEGMLYHSIKEESKSIYVTNFTLVLNGDINDKRLEKAWNKVVSEHDSLRTILRWRGLSQPVQIIFKRKYNPLSVIHVNPDLVHDINSYNDRIKFCETEIDLETNPVKLTLHKLSTHKSLLHLQYHHISLDGWSLGILINQLWSYYDNEHLSDEDCNLNYEHYIQHLNKVRDCKGTRDFWVNKIDVDAAISLPSINDSETYSIKCLTHSLDKILLQSVDKFCKSNEVTIATVFYTAWSLILSKYNDSNSVCFGTTVSGRDNLLAGIEESIGLYIQTPPLVVDNLNGSLSLKSLVKKLHNQILERDGYTDYPISEIQHVNQVRQNLFDSIVVIENYPLAKRLSALSTHVSVESYDIFETTNFDLTLEINLLDDALLKFSFNSAKFDKEIMDKVLIHFSKIIEYIATQPNLTLSELNLLDDKEYKNIVFDFNDNDIVSDKPLHSVDAWNKSVENHSNEVAIRSANEVFTYNELDSVVNKIAQGLISKGITSKDLVAVKCKPSAHTIALFIAINKIGAVYVPLDISTPEERVSNIITQGVKWLIEDTELRNFVALPTVEAKIPEHDHQENDLMYTIFTSGSTGEPKGVMVEHQTVMNYVYWAIEKYHYDSKKTVYPLFTSLAFDLTVTSIWCPLISGGTIEIVGKNSLESIQEVSKLASATHIKLTPSQLNLLSQTTDFCHSNLSTFIVGGEQLETSLCRQVENSLVNPSGIFNEYGPTEATVGCMYYQYDPQADKKKLSVPIGRPINNARIYVLDRFLQPQPEGVPGELYIGGKILARGYLNKDELTSERFISNPFIPNERMYKTGDLAVIRAGGIIEYIGRNDNQVKVRGYRIELDEIASVIRSYKDCHNAAVLVKDIHGESQIVAYYVADVHIPESDLRAYINARLPDYMTPNIFIKLDSIVLTSNGKIDQRTLPEVTPERQSKFVFNDKSEHKQKIIEVFENVLAVSDIDQNQSFFELGANSIKILRIANILNEFLPRKIKIVDFFTYTNINKLVSYIEHNTSDDSVINIKSANETVSRRAKLANRRKTLIERASLEH
300452	GC_00003147		X_bovienii_MC19	3660	47	47	1	0	0.994139	1	0.997061	I|Q|Q|R	Lipid transport and metabolism|Secondary metabolites biosynthesis, transport and catabolism|Secondary metabolites biosynthesis, transport and catabolism|General function prediction only	COG0236|COG1020|COG3319|COG4908	Acyl carrier protein (AcpP) (PDB:1ACP)|EntF, seryl-AMP synthase component of non-ribosomal peptide synthetase (EntF) (PDB:5ES5)|Thioesterase domain of type I polyketide synthase or non-ribosomal peptide synthetase (EntF2) (PDB:5JA1)|Uncharacterized conserved protein, contains a NRPS condensation (elongation) domain	COG0236|COG1020|COG3319|COG4908	Fatty acid biosynthesis	MPVNYNIVALSPLQEGMLYHSIKEESKSIYVTNFTLVLNGDINDKRLEKAWNKVVSEHDSLRTILRWRGLSQPVQIIFKRKYNPLSVIHVNPDLVHDINSYNDRIKFCETEIDLETNSVKLTLHKLSTHKSLLHLQYHHISLDGWSLGILINQLWSYYDNEHLSDEDCNLNYEHYIQHLNKVHDCKGTRDFWVNKIDVDAAISLPSINDSETYSIKCLTHSLDKILLQSVDKFCKSNEVTIATVFYTAWSLILSKYNDSNSVCFGTTVSGRDNLLAGIEESIGLYIQTPPLVVDNLNGSLSLKSLVKKLHNQILERDGYTEYPISEIQHVNQVRQNLFDSIVVIENYPLAKRLSALSTHVSVESYDIFETTNFDLTLEINLLDDALLKFSFNSAKFDKEIMDKVLIHFSKIIEYIATQPNLTLSELNLLDDKEYKNIVFDFNDNDIVPDKPLHSVDAWNKSVENHSNEVAIRSANEVFTYNELDSVVNKIAQGLISKGITSKDLVAVKCKPSAHTIALFIAINKIGAVYVPLDISTPEERVSNIITQGVKWLIEDTELRNFVALPTVEAKIPEHDHQENDLMYTIFTSGSTGEPKGVMVEHQTVMNYVYWAIEKYHYDSKKTVYPLFTSLAFDLTVTSIWCPLISGGTIEIVGKNSLESIQEVSKLASATHIKLTPSQLNLLSQTTDFCHSNLSTFIVGGEQLETSLCRQVENSLVNRSGIFNEYGPTEATVGCMYYQYDPQADKKKLSVPIGRPINNARIYVLDRFLQPQPEGVPGELYIGGKILARGYLNKDELTSERFISNPFIPNERMYKTGDLAVIRAGGIIEYIGRNDNQVKVRGYRIELDEIASVIRSYKDCHNAAVLVKDIHGESQIVAYYVADVHIPESDLRAYINARLPDYMTPNIFIKLDSIVLTSNGKIDQRTLPEVTPERQSKFVFNDKSEHKQKIIEVFENVLAVSDIDQNQSFFELGANSIKILRIANILNEFLPRKIKIVDFFTYTNINKLVSYIEHNTSDDSVINIKSANETVSRRAKLANRRKTLIERASLEH
300453	GC_00003147		X_bovienii_MC200	4048	47	47	1	0	0.994139	1	0.997061	I|Q|Q|R	Lipid transport and metabolism|Secondary metabolites biosynthesis, transport and catabolism|Secondary metabolites biosynthesis, transport and catabolism|General function prediction only	COG0236|COG1020|COG3319|COG4908	Acyl carrier protein (AcpP) (PDB:1ACP)|EntF, seryl-AMP synthase component of non-ribosomal peptide synthetase (EntF) (PDB:5ES5)|Thioesterase domain of type I polyketide synthase or non-ribosomal peptide synthetase (EntF2) (PDB:5JA1)|Uncharacterized conserved protein, contains a NRPS condensation (elongation) domain	COG0236|COG1020|COG3319|COG4908	Fatty acid biosynthesis	MPVNYNIVALSPLQEGMLYHSIKEESKSIYVTNFTLVLNGDINDKRLEKAWNKVVSEHDSLRTILRWRGLSQPVQIIFKRKYNPLSVIHVNPDLVHDINSYNDRIKFCETEIDLETNPVKLTLHKLSTHKSLLHLQYHHISLDGWSLGILINQLWSYYDNEHLSDEDCNLNYEHYIQHLNKVRDCKGTRDFWVNKIDVDAAISLPSINDSETYSIKCLTHSLDKILLQSVDKFCKSNEVTIATVFYTAWSLILSKYNDSNSVCFGTTVSGRDNLLAGIEESIGLYIQTPPLVVDNLNGSLSLKSLVKKLHNQILERDGYTEYPISEIQHVNQVRQNLFDSIVVIENYPLAKRLSALSTHVSVESYDIFETTNFDLTLEINLLDDALLKFSFNSAKFDKEIMDKVLIHFSKIIEYIATQPNLTLSELNLLDDKEYKNIVFDFNDNDIVSDKPLHSVDAWNKSVENHSNEVAIRSANEVFTYNELDSLVNKIAQGLISKGITSKDLVAVKCKPSAHTIALFIAINKIGAVYVPLDILTPEERVSNIITQGVKWLIEDTELRNFVALPTVEAKIPEHDHQENDLMYTIFTSGSTGEPKGVMVEHQTVMNYVYWAIEKYHYDSKKTVYPLFTSLAFDLTVTSIWCPLISGGTIEIVGKNSLESIQEVSKLASATHIKLTPSQLNLLSQTTDFCHSNLSTFIVGGEQLETSLCRQVENSLVNPSGIFNEYGPTEATVGCMYYQYDPQADKKKLSVPIGRPINNARIYVLDRFLQPQPEGVPGELYIGGKILARGYLNKDELTSERFISNPFIPNERMYKTGDLAVIRAGGIIEYIGRNDNQVKVRGYRIELDEIASVIRSYKDCHNAAVLVKDIHGESQIVAYYVADVHIPESDLRAYINARLPDYMTPNIFIKLDSIVLTSNGKIDQRTLPEVTPERQSKFVFNDKSEHKQKIIEVFENVLAVSDIDQNQSFFELGANSIKILRIANILNEFLPRKIKIVDFFTYTNINKLVSYIEHNTSDDSVINIKSANETVSRRAKLANRRKTLIERASLEH
300455	GC_00003147		X_bovienii_MC211	292	47	47	1	0	0.994139	1	0.997061	I|Q|Q|R	Lipid transport and metabolism|Secondary metabolites biosynthesis, transport and catabolism|Secondary metabolites biosynthesis, transport and catabolism|General function prediction only	COG0236|COG1020|COG3319|COG4908	Acyl carrier protein (AcpP) (PDB:1ACP)|EntF, seryl-AMP synthase component of non-ribosomal peptide synthetase (EntF) (PDB:5ES5)|Thioesterase domain of type I polyketide synthase or non-ribosomal peptide synthetase (EntF2) (PDB:5JA1)|Uncharacterized conserved protein, contains a NRPS condensation (elongation) domain	COG0236|COG1020|COG3319|COG4908	Fatty acid biosynthesis	MPVNYNIVALSPLQEGMLYHSIKEESKSIYVTNFTLVLNGDINDKRLEKAWNKVVSEHDSLRTILRWRGLSQPVQIIFKRKYNPLSVIHVNPDLVHDINSYNDRIKFCETEIDLETNPVKLTLHKLSTHKSLLHLQYHHISLDGWSLGILINQLWSYYDNEHLSDEDCNLNYEHYIQHLNKVRDCKGTRDFWVNKIDVDAAISLPSINDSETYSIKCLTHSLDKILLQSVDKFCKSNEVTIATVFYTAWSLILSKYNDSNSVCFGTTVSGRDNLLAGIEESIGLYIQTPPLVVDNLNGSLSLKSLVKKLHNQILERDGYTEYPISEIQHVNQVRQNLFDSIVVIENYPLAKRLSALSTHVSVESYDIFETTNFDLTLEINLLDDALLKFSFNSAKFDKEIMDKVLIHFSKIIEYIATQPNLTLSELNLLDDKEYKNIVFDFNDNDIVSDKPLHSVDAWNKSVENHSNEVAIRSANEVFTYNELDSVVNKIAQGLISKGITSKDLVAVKCKPSAHTIALFIAINKIGAVYVPLDISTPEERVSNIITQGVKWLIEDTELRSFVALPTVEAKIPEHDHQENDLMYTIFTSGSTGEPKGVMVEHQTVMNYVYWAIEKYHYDSKKTVYPLFTSLAFDLTVTSIWCPLISGGTIEIVGKNSLESIQEVSKLASATHIKLTPSQLNLLSQTTDFCHSNLSTFIVGGEQLETSLCRQVENSLVNPSGIFNEYGPTEATVGCMYYQYDPQADKKKLSVPIGRPINNARIYVLDRFLQPQPEGVPGELYIGGKILARGYLNKDELTSERFISNPFIPNERMYKTGDLAVIRAGGIIEYIGRNDNQVKVRGYRIELDEIASVIRSYKDCHNAAVLVKDIHGESQIVAYYVADVHIPESDLRAYINARLPDYMTPNIFIKLDSIVLTSNGKIDQRTLPEVTPERQSKFVFNDKSEHKQKIIEVFENVLAVSDIDQNQSFFELGANSIKILRIANILNEFLPRKIKIVDFFTYTNINKLVSYIEHNTSDDSVINIKSANETVSRRTKLANRRKTLIERASLEH
300456	GC_00003147		X_bovienii_MC214	1061	47	47	1	0	0.994139	1	0.997061	I|Q|Q|R	Lipid transport and metabolism|Secondary metabolites biosynthesis, transport and catabolism|Secondary metabolites biosynthesis, transport and catabolism|General function prediction only	COG0236|COG1020|COG3319|COG4908	Acyl carrier protein (AcpP) (PDB:1ACP)|EntF, seryl-AMP synthase component of non-ribosomal peptide synthetase (EntF) (PDB:5ES5)|Thioesterase domain of type I polyketide synthase or non-ribosomal peptide synthetase (EntF2) (PDB:5JA1)|Uncharacterized conserved protein, contains a NRPS condensation (elongation) domain	COG0236|COG1020|COG3319|COG4908	Fatty acid biosynthesis	MPVNYNIVALSPLQEGMLYHSIKEESKSIYVTNFTLVLNGDINDKRLEKAWNKVVSEHDSLRTILRWRGLSQPVQIIFKRKYNPLSVIHVNPDLVHDINSYNDRIKFCETEIDLETNPVKLTLHKLSTHKSLLHLQYHHISLDGWSLGILINQLWSYYDNEHLSDEDCNLNYEHYIQHLNKVRDCKGTRDFWVNKIDVDAAISLPSINDSETYSIKCLTHSLDKILLQSVDKFCKSNEVTIATVFYTAWSLILSKYNDSNSVCFGTTVSGRDNLLAGIEESIGLYIQTPPLVVDNLNGSLSLKSLVKKLHNQILERDGYTDYPISEIQHVNQVRQNLFDSIVVIENYPLAKRLSALSTHVSVESYDIFETTNFDLTLEINLLDDALLKFSFNSAKFDKEIMDKVLIHFSKIIEYIATQPNLTLSELNLLDDKEYKNIVFDFNDNDIVSDKPLHSVDAWNKSVENHSNEVAIRSANEVFTYNELDSVVNKIAQGLISKGITSKDLVAVKCKPSAHTIALFIAINKIGAVYVPLDISTPEERVSNIITQGVKWLIEDTELRNFVALPTVEAKIPEHDHQENDLMYTIFTSGSTGEPKGVMVEHQTVMNYVYWAIEKYHYDSKKTVYPLFTSLAFDLTVTSIWCPLISGGTIEIVGKNSLESIQEVSKLASATHIKLTPSQLNLLSQTTDFCHSNLSTFIVGGEQLETSLCRQVENSLVNPSGIFNEYGPTEATVGCMYYQYDPQADKKKLSVPIGRPINNARIYVLDRFLQPQPEGVPGELYIGGKILARGYLNKDELTSERFISNPFIPNERMYKTGDLAVIRAGGIIEYIGRNDNQVKVRGYRIELDEIASVIRSYKDCHNAAVLVKDIHGESQIVAYYVADVHIPESDLRAYINARLPDYMTPNIFIKLDSIVLTSNGKIDQRTLPEVTPERQSKFVFNDKSEHKQKIIEVFENVLAVSDIDQNQSFFELGANSIKILRIANILNEFLPRKIKIVDFFTYTNINKLVSYIEHNTSDDSVINIKSANETVSRRAKLANRRKTLIERASLEH
300457	GC_00003147		X_bovienii_MC216	2758	47	47	1	0	0.994139	1	0.997061	I|Q|Q|R	Lipid transport and metabolism|Secondary metabolites biosynthesis, transport and catabolism|Secondary metabolites biosynthesis, transport and catabolism|General function prediction only	COG0236|COG1020|COG3319|COG4908	Acyl carrier protein (AcpP) (PDB:1ACP)|EntF, seryl-AMP synthase component of non-ribosomal peptide synthetase (EntF) (PDB:5ES5)|Thioesterase domain of type I polyketide synthase or non-ribosomal peptide synthetase (EntF2) (PDB:5JA1)|Uncharacterized conserved protein, contains a NRPS condensation (elongation) domain	COG0236|COG1020|COG3319|COG4908	Fatty acid biosynthesis	MPVNYNIVALSPLQEGMLYHSIKEESKSIYVTNFTLVLNGDINDKRLEKAWNKVVSEHDSLRTILRWRGLSQPVQIIFKRKYNPLSVIHVNPDLVHDINSYNDRIKFCETEIDLETNPVKLTLHKLSTHKSLLHLQYHHISLDGWSLGILINQLWSYYDNEHLSDEDCNLNYEHYIQHLNKVRDCKGTRDFWVNKIDVDAAISLPSINDSETYSIKCLTHSLDKILLQSVDKFCKSNEVTIATVFYTAWSLILSKYNDSNSVCFGTTVSGRDNLLAGIEESIGLYIQTPPLVVDNLNGSLSLKSLVKKLHNQILERDGYTEYPISEIQHVNQVRQNLFDSIVVIENYPLAKRLSALSTHVSVESYDIFETTNFDLTLEINLLDDALLKFSFNSAKFDKEIMDKVLIHFSKIIEYIATQPNLTLSELNLLDDKEYKNIVFDFNDNDIVSDKPLHSVDAWNKSVENHSNEVAIRSANEVFTYNELDSLVNKIAQGLISKGITSKDLVAVKCKPSAHTIALFIAINKIGAVYVPLDISTPEERVSNIITQGVKWLIEDTELRSFVALPTVEAKIPEHDHQENDLMYTIFTSGSTGEPKGVMVEHQTVMNYVYWAIEKYHYDSKKTVYPLFTSLAFDLTVTSIWCPLISGGTIEIVGKNSLESIQEVSKLASATHIKLTPSQLNLLSQTTDFCHSNLSTFIVGGEQLETSLCRQVENSLVNPSGIFNEYGPTEATVGCMYYQYDPQADKKKLSVPIGRPINNARIYVLDRFLQPQPEGVPGELYIGGKILARGYLNKDELTSERFISNPFIPNERMYKTGDLAVIRAGGIIEYIGRNDNQVKVRGYRIELDEIASVIRSYKDCHNAAVLVKDIHGESQIVAYYVADVHIPESDLRAYINARLPDYMTPNIFIKLDSIVLTSNGKIDQRTLPEVTPERQSKFVFNDKSEHKQKIIEVFENVLAVSDIDQNQSFFELGANSIKILRIANILNEFLPRKIKIVDFFTYTNINKLVSYIEHNTSDDSVINIKSANETVSRRTKLANRRKTLIERASLEH
300458	GC_00003147		X_bovienii_MC218	595	47	47	1	0	0.994139	1	0.997061	I|Q|Q|R	Lipid transport and metabolism|Secondary metabolites biosynthesis, transport and catabolism|Secondary metabolites biosynthesis, transport and catabolism|General function prediction only	COG0236|COG1020|COG3319|COG4908	Acyl carrier protein (AcpP) (PDB:1ACP)|EntF, seryl-AMP synthase component of non-ribosomal peptide synthetase (EntF) (PDB:5ES5)|Thioesterase domain of type I polyketide synthase or non-ribosomal peptide synthetase (EntF2) (PDB:5JA1)|Uncharacterized conserved protein, contains a NRPS condensation (elongation) domain	COG0236|COG1020|COG3319|COG4908	Fatty acid biosynthesis	MPVNYNIVALSPLQEGMLYHSIKEESKSIYVTNFTLVLNGDINDKRLEKAWNKVVSEHDSLRTILRWRGLSQPVQIIFKRKYNPLSVIHVNPDLVHDINSYNDRIKFCETEIDLETNPVKLTLHKLSTHKSLLHLQYHHISLDGWSLGILINQLWSYYDNEHLSDEDCNLNYEHYIQHLNKVRDCKGTRDFWVNKIDVDAAISLPSINDSETYSIKCLTHSLDKILLQSVDKFCKSNEVTIATVFYTAWSLILSKYNDSNSVCFGTTVSGRDNLLAGIEESIGLYIQTPPLVVDNLNGSLSLKSLVKKLHNQILERDGYTEYPISEIQHVNQVRQNLFDSIVVIENYPLAKRLGALSTHVSVESYDIFETTNFDLTLEINLLDDALLKFSFNSAKFDKEIMDKVLIHFSKIIEYIATQPNLTLSELNLLDDKEYKNIVFDFNDNDIVSDKPLHSVDAWNKSVENHSNEVAIRSANEVFTYNELDSVVNKIAQGLISKGITSKDLVAVKCKPSAHTIALFIAINKIGAVYVPLDISTPEERVSNIITQGVKWLIEDTELRSFVALPTVEAKIPEHDHQENDLMYTIFTSGSTGEPKGVMVEHQTVMNYVYWAIEKYHYDSKKTVYPLFTSLAFDLTVTSIWCPLISGGTIEIVGKNSLESIQEVSKLASATHIKLTPSQLNLLSQTTDFCHSNLSTFIVGGEQLETSLCRQVENSLVNPSGIFNEYGPTEATVGCMYYQYDPQADKKKLSVPIGRPINNARIYVLDRFLQPQPEGVPGELYIGGKILARGYLNKDELTSERFISNPFIPNERMYKTGDLAVIRAGGIIEYIGRNDNQVKVRGYRIELDEIASVIRSYKDCHNAAVLVKDIHGESQIVAYYVADVHIPESDLRAYINARLPDYMTPNIFIKLDSIVLTSNGKIDQRTLPEVTPERQSKFVFNDKSEHKQKIIEVFENVLAVSDIDQNQSFFELGANSIKILRIANILNEFLPRKIKIVDFFTYTNINKLVSYIEHNTSDDSVINIKSANETVSRRAKLANRRKTLIERASLEH
300459	GC_00003147		X_bovienii_MC221	2710	47	47	1	0	0.994139	1	0.997061	I|Q|Q|R	Lipid transport and metabolism|Secondary metabolites biosynthesis, transport and catabolism|Secondary metabolites biosynthesis, transport and catabolism|General function prediction only	COG0236|COG1020|COG3319|COG4908	Acyl carrier protein (AcpP) (PDB:1ACP)|EntF, seryl-AMP synthase component of non-ribosomal peptide synthetase (EntF) (PDB:5ES5)|Thioesterase domain of type I polyketide synthase or non-ribosomal peptide synthetase (EntF2) (PDB:5JA1)|Uncharacterized conserved protein, contains a NRPS condensation (elongation) domain	COG0236|COG1020|COG3319|COG4908	Fatty acid biosynthesis	MPVNYNIVALSPLQEGMLYHSIKEESKSIYVTNFTLVLNGDINDKRLEKAWNKVVSEHDSLRTILRWRGLSQPVQIIFKRKYNPLSVIHVNPDLVHDINSYNDRIKFCETEIDLETNPVKLTLHKLSTHKSLLHLQYHHISLDGWSLGILINQLWSYYDNEHLSDEDCNLNYEHYIQHLNKVRDCKGTRDFWVNKIDVDAAISLPSINDSETYSIKCLTHSLDKILLQSVDKFCKSNEVTIATVFYTAWSLILSKYNDSNSVCFGTTVSGRDNLLAGIEESIGLYIQTPPLVVDNLNGSLSLKSLVKKLHNQILERDGYTEYPISEIQHVNQVRQNLFDSIVVIENYPLAKRLGALSTHVSVESYDIFETTNFDLTLEINLLDDALLKFSFNSAKFDKEIMDKVLIHFSKIIEYIATQPNLTLSELNLLDDKEYKNIVFDFNDNDIVSDKPLHSVDAWNKSVENHSNEVAIRSANEVFTYNELDSVVNKIAQGLISKGITSKDLVAVKCKPSAHTIALFIAINKIGAVYVPLDISTPEERVSNIITQGVKWLIEDTELRSFVALPTVEAKIPEHDHQENDLMYTIFTSGSTGEPKGVMVEHQTVMNYVYWAIEKYHYDSKKTVYPLFTSLAFDLTVTSIWCPLISGGTIEIVGKNSLESIQEVSKLASATHIKLTPSQLNLLSQTTDFCHSNLSTFIVGGEQLETSLCRQVENSLVNPSGIFNEYGPTEATVGCMYYQYDPQADKKKLSVPIGRPINNARIYVLDRFLQPQPEGVPGELYIGGKILARGYLNKDELTSERFISNPFIPNERMYKTGDLAVIRAGGIIEYIGRNDNQVKVRGYRIELDEIASVIRSYKDCHNAAVLVKDIHGESQIVAYYVADVHIPESDLRAYINARLPDYMTPNIFIKLDSIVLTSNGKIDQRTLPEVTPERQSKFVFNDKSEHKQKIIEVFENVLAVSDIDQNQSFFELGANSIKILRIANILNEFLPRKIKIVDFFTYTNINKLVSYIEHNTSDDSVINIKSANETVSRRAKLANRRKTLIERASLEH
300460	GC_00003147		X_bovienii_MC226	1859	47	47	1	0	0.994139	1	0.997061	I|Q|Q|R	Lipid transport and metabolism|Secondary metabolites biosynthesis, transport and catabolism|Secondary metabolites biosynthesis, transport and catabolism|General function prediction only	COG0236|COG1020|COG3319|COG4908	Acyl carrier protein (AcpP) (PDB:1ACP)|EntF, seryl-AMP synthase component of non-ribosomal peptide synthetase (EntF) (PDB:5ES5)|Thioesterase domain of type I polyketide synthase or non-ribosomal peptide synthetase (EntF2) (PDB:5JA1)|Uncharacterized conserved protein, contains a NRPS condensation (elongation) domain	COG0236|COG1020|COG3319|COG4908	Fatty acid biosynthesis	MPVNYNIVALSPLQEGMLYHSIKEESKSIYVTNFTLVLNGDINDKRLEKAWNKVVSEHDSLRTILRWRGLSQPVQIIFKRKYNPLSVIHVNPDLVHDINSYNDRIKFCETEIDLETNPVKLTLHKLSTHKSLLHLQYHHISLDGWSLGILINQLWSYYDNEHLSDEDCNLNYEHYIQHLNKVRDCKGTRDFWVNKIDVDAAISLPSINDSETYSIKCLTHSLDKILLQSVDKFCKSNEVTIATVFYTAWSLILSKYNDSNSVCFGTTVSGRDNLLAGIEESIGLYIQTPPLVVDNLNGSLSLKSLVKKLHNQILERDGYTEYPISEIQHVNQVRQNLFDSIVVIENYPLAKRLGALSTHVSVESYDIFETTNFDLTLEINLLDDALLKFSFNSAKFDKEIMDKVLIHFSKIIEYIATQPNLTLSELNLLDDKEYKNIVFDFNDNDIVSDKPLHSVDAWNKSVENHSNEVAIRSANEVFTYNELDSVVNKIAQGLISKGITSKDLVAVKCKPSAHTIALFIAINKIGAVYVPLDISTPEERVSNIITQGVKWLIEDTELRNFVALPTVEAKIPEHDHQENDLMYTIFTSGSTGEPKGVMVEHQTVMNYVYWAIEKYHYDSKKTVYPLFTSLAFDLTVTSIWCPLISGGTIEIVGKNSLESIQEVSKLASATHIKLTPSQLNLLSQTTDFCHSNLSTFIVGGEQLETSLCRQVENSLVNPSGIFNEYGPTEATVGCMYYQYDPQADKKKLSVPIGRPINNARIYVLDRFLQPQPEGVPGELYIGGKILARGYLNKDELTSERFISNPFIPNERMYKTGDLAVIRAGGIIEYIGRNDNQVKVRGYRIELDEIASVIRSYKDCHNAAVLVKDIHGESQIVAYYVADVHIPESDLRAYINARLPDYMTPNIFIKLDSIVLTSNGKIDQRTLPEVTPERQSKFVFNDKSEHKQKIIEVFENVLAVSDIDQNQSFFELGANSIKILRIANILNEFLPRKIKIVDFFTYTNINKLVSYIEHNTSDDSVINIKSANETVSRRAKLANRRKTLIERASLEH
300461	GC_00003147		X_bovienii_MC228	1169	47	47	1	0	0.994139	1	0.997061	I|Q|Q|R	Lipid transport and metabolism|Secondary metabolites biosynthesis, transport and catabolism|Secondary metabolites biosynthesis, transport and catabolism|General function prediction only	COG0236|COG1020|COG3319|COG4908	Acyl carrier protein (AcpP) (PDB:1ACP)|EntF, seryl-AMP synthase component of non-ribosomal peptide synthetase (EntF) (PDB:5ES5)|Thioesterase domain of type I polyketide synthase or non-ribosomal peptide synthetase (EntF2) (PDB:5JA1)|Uncharacterized conserved protein, contains a NRPS condensation (elongation) domain	COG0236|COG1020|COG3319|COG4908	Fatty acid biosynthesis	MPVNYNIVALSPLQEGMLYHSIKEESKSIYVTNFTLVLNGDINDKRLEKAWNKVVSEHDSLRTILRWRGLSQPVQIIFKRKYNPLSVIHVNPDLVHDINSYNDRIKFCETEIDLETNPVKLTLHKLSTHKSLLHLQYHHISLDGWSLGILINQLWSYYDNEHLSDEDCNLNYEHYIQHLNKVRDCKGTRDFWVNKIDVDAAISLPSINDSETYSIKCLTHSLDKILLQSVDKFCKSNEVTIATVFYTAWSLILSKYNDSNSVCFGTTVSGRDNLLAGIEESIGLYIQTPPLVVDNLNGSLSLKSLVKKLHNQILERDGYTEYPISEIQHVNQVRQNLFDSIVVIENYPLAKRLSALSTHVSVESYDIFETTNFDLTLEINLLDDALLKFSFNSAKFDKEIMDKVLIHFSKIIEYIATQPNLTLSELNLLDDKEYKNIVFDFNDNDIVSDKPLHSVDAWNKSVENHSNEVAIRSANEVFTYNELDSVVNKIAQGLISKGITSKDLVAVKCKPSAHTIALFIAINKIGAVYVPLDISTPEERVSNIITQGVKWLIEDTELRNFVALPTVEAKIPEHDHQENDLMYTIFTSGSTGEPKGVMVEHQTVMNYVYWAIEKYHYDSKKTVYPLFTSLAFDLTVTSIWCPLISGGTIEIVGKNSLESIQEVSKLASATHIKLTPSQLNLLSQTTDFCHSNLSTFIVGGEQLETSLCRQVENSLVNPSGIFNEYGPTEATVGCMYYQYDPQADKKKLSVPIGRPINNARIYVLDRFLQPQPEGVPGELYIGGKILARGYLNKDELTSERFISNPFIPNERMYKTGDLAVIRAGGIIEYIGRNDNQVKVRGYRIELDEIASVIRSYKDCHNAAVLVKDIHGESQIVAYYVADVHIPESDLRAYINARLPDYMTPNIFIKLDSIVLTSNGKIDQRTLPEVTPERQSKFVFNDKSEHKQKIIEVFENVLAVSDIDQNQSFFELGANSIKILRIANILNEFLPRKIKIVDFFTYTNINKLVSYIEHNTSDDSVINIKSANETVSRRAKLANRRKTLIERASLEH
300462	GC_00003147		X_bovienii_MC233	293	47	47	1	0	0.994139	1	0.997061	I|Q|Q|R	Lipid transport and metabolism|Secondary metabolites biosynthesis, transport and catabolism|Secondary metabolites biosynthesis, transport and catabolism|General function prediction only	COG0236|COG1020|COG3319|COG4908	Acyl carrier protein (AcpP) (PDB:1ACP)|EntF, seryl-AMP synthase component of non-ribosomal peptide synthetase (EntF) (PDB:5ES5)|Thioesterase domain of type I polyketide synthase or non-ribosomal peptide synthetase (EntF2) (PDB:5JA1)|Uncharacterized conserved protein, contains a NRPS condensation (elongation) domain	COG0236|COG1020|COG3319|COG4908	Fatty acid biosynthesis	MPVNYNIVALSPLQEGMLYHSIKEESKSIYVTNFTLVLNGDINDKRLEKAWNKVVSEHDSLRTILRWRGLSQPVQIIFKRKYNPLSVIHVNPDLVHDINSYNDRIKFCETEIDLETNPVKLTLHKLSTHKSLLHLQYHHISLDGWSLGILINQLWSYYDNEHLSDEDCNLNYEHYIQHLNKVRDCKGTRDFWVNKIDVDAAISLPSINDSETYSIKCLTHSLDKILLQSVDKFCKSNEVTIATVFYTAWSLILSKYNDSNSVCFGTTVSGRDNLLAGIEESIGLYIQTPPLVVDNLNGSLSLKSLVKKLHNQILERDGYTDYPISEIQHVNQVRQNLFDSIVVIENYPLAKRLSALSTHVSVESYDIFETTNFDLTLEINLLDDALLKFSFNSAKFDKEIMDKVLIHFSKIIEYIATQPNLTLSELNLLDDKEYKNIVFDFNDNDIVSDKPLHSVDAWNKSVENHSNEVAIRSANEVFTYNELDSVVNKIAQGLISKGITSKDLVAVKCKPSAHTIALFIAINKIGAVYVPLDISTPEERVSNIITQGVKWLIEDTELRNFVALPTVEAKIPEHDHQENDLMYTIFTSGSTGEPKGVMVEHQTVMNYVYWAIEKYHYDSKKTVYPLFTSLAFDLTVTSIWCPLISGGTIEIVGKNSLESIQEVSKLASATHIKLTPSQLNLLSQTTDFCHSNLSTFIVGGEQLETSLCRQVENSLVNPSGIFNEYGPTEATVGCMYYQYDPQADKKKLSVPIGRPINNARIYVLDRFLQPQPEGVPGELYIGGKILARGYLNKDELTSERFISNPFIPNERMYKTGDLAVIRAGGIIEYIGRNDNQVKVRGYRIELDEIASVIRSYKDCHNAAVLVKDIHGESQIVAYYVADVHIPESDLRAYINARLPDYMTPNIFIKLDSIVLTSNGKIDQRTLPEVTPERQSKFVFNDKSEHKQKIIEVFENVLAVSDIDQNQSFFELGANSIKILRIANILNEFLPRKIKIVDFFTYTNINKLVSYIEHNTSDDSVINIKSANETVSRRAKLANRRKTLIERASLEH
300463	GC_00003147		X_bovienii_MC235	1274	47	47	1	0	0.994139	1	0.997061	I|Q|Q|R	Lipid transport and metabolism|Secondary metabolites biosynthesis, transport and catabolism|Secondary metabolites biosynthesis, transport and catabolism|General function prediction only	COG0236|COG1020|COG3319|COG4908	Acyl carrier protein (AcpP) (PDB:1ACP)|EntF, seryl-AMP synthase component of non-ribosomal peptide synthetase (EntF) (PDB:5ES5)|Thioesterase domain of type I polyketide synthase or non-ribosomal peptide synthetase (EntF2) (PDB:5JA1)|Uncharacterized conserved protein, contains a NRPS condensation (elongation) domain	COG0236|COG1020|COG3319|COG4908	Fatty acid biosynthesis	MPVNYNIVALSPLQEGMLYHSIKEESKSIYVTNFTLVLNGDINDKRLEKAWNKVVSEHDSLRTILRWRGLSQPVQIIFKRKYNPLSVIHVNPDLVHDINSYNDRIKFCETEIDLETNPVKLTLHKLSTHKSLLHLQYHHISLDGWSLGILINQLWSYYDNEHLSDEDCNLNYEHYIQHLNKVHDCKGTRDFWVNKIDVDAAISLPSINDSETYSIKCLTHSLDKILLQSVDKFCKSNEVTIATVFYTAWSLILSKYNDSNSVCFGTTVSGRDNLLAGIEESIGLYIQTPPLVVDNLNGSLSLKSLVKKLHNQILERDGYTEYPISEIQHVNQVRQNLFDSIVVIENYPLAKRLSALSTHVSVESYDIFETTNFDLTLEINLLDDALLKFSFNSAKFDKEIMDKVLIHFSKIIECIATQPNLTLSELNLLDDKEYKNIVFDFNDNDIVSDKPLHSVDAWNKSVENHSNEVAIRSANEVFTYNELDSLVNKIAQGLISKGITSKDLVAVKCKPSAHTIALFIAINKIGAVYVPLDISTPEERVSNIITQGVKWLIEDTELRNFVALPTVEAKIPEHDHQENDLIYTIFTSGSTGEPKGVMVEHQTVMNYVYWAIEKYHYDSKKTVYPLFTSLAFDLTVTSIWCPLISGGTIEIVGKNSLESIQEVSKLASATHIKLTPSQLNLLSQTTDFCHSNLSTFIVGGEQLETSLCRQVENSLVNPSGIFNEYGPTEATVGCMYYQYDPQADKKKLSVPIGRPINNARIYVLDRFLQPQPEGVPGELYIGGKILARGYLNKDELTSERFISNPFIPNERMYKTGDLAVIRAGGIIEYIGRNDNQVKVRGYRIELDEIASVIRSYKDCHNAAVLVKDIHGESQIVAYYVADVHIPESDLRAYINARLPDYMTPNIFIKLDSIVLTSNGKIDQRTLPEVTPERQSKFVFNDKSEHKQKIIEVFENVLAVSDIDQNQSFFELGANSIKILRIANILNEFLPRKIKIVDFFTYTNINKLVSYIEHNTSDDSVINIKSANETVSRRAKLANRRKTLIERASLEH
300464	GC_00003147		X_bovienii_MC239	92	47	47	1	0	0.994139	1	0.997061	I|Q|Q|R	Lipid transport and metabolism|Secondary metabolites biosynthesis, transport and catabolism|Secondary metabolites biosynthesis, transport and catabolism|General function prediction only	COG0236|COG1020|COG3319|COG4908	Acyl carrier protein (AcpP) (PDB:1ACP)|EntF, seryl-AMP synthase component of non-ribosomal peptide synthetase (EntF) (PDB:5ES5)|Thioesterase domain of type I polyketide synthase or non-ribosomal peptide synthetase (EntF2) (PDB:5JA1)|Uncharacterized conserved protein, contains a NRPS condensation (elongation) domain	COG0236|COG1020|COG3319|COG4908	Fatty acid biosynthesis	MPVNYNIVALSPLQEGMLYHSIKEESKSIYVTNFTLVLNGDINDKRLEKAWNKVVSEHDSLRTILRWRGLSQPVQIIFKRKYNPLSVIHVNPDLVHDINSYNDRIKFCETEIDLETNPVKLTLHKLSTHKSLLHLQYHHISLDGWSLGILINQLWSYYDNEHLSDEDCNLNYEHYIQHLNKVRDCKGTRDFWVNKIDVDAAISLPSINDSETYSIKCLTHSLDKILLQSVDKFCKSNEVTIATVFYTAWSLILSKYNDSNSVCFGTTVSGRDNLLAGIEESIGLYIQTPPLVVDNLNGSLSLKSLVKKLHNQILERDGYTDYPISEIQHVNQVRQNLFDSIVVIENYPLAKRLSALSTHVSVESYDIFETTNFDLTLEINLLDDALLKFSFNSAKFDKEIMDKVLIHFSKIIEYIATQPNLTLSELNLLDDKEYKNIVFDFNDNDIVSDKPLHSVDAWNKSVENHSNEVAIRSANEVFTYNELDSVVNKIAQGLISKGITSKDLVAVKCKPSAHTIALFIAINKIGAVYVPLDISTPEERVSNIITQGVKWLIEDTELRNFVALPTVEAKIPEHDHQENDLMYTIFTSGSTGEPKGVMVEHQTVMNYVYWAIEKYHYDSKKTVYPLFTSLAFDLTVTSIWCPLISGGTIEIVGKNSLESIQEVSKLASATHIKLTPSQLNLLSQTTDFCHSNLSTFIVGGEQLETSLCRQVENSLVNPSGIFNEYGPTEATVGCMYYQYDPQADKKKLSVPIGRPINNARIYVLDRFLQPQPEGVPGELYIGGKILARGYLNKDELTSERFISNPFIPNERMYKTGDLAVIRAGGIIEYIGRNDNQVKVRGYRIELDEIASVIRSYKDCHNAAVLVKDIHGESQIVAYYVADVHIPESDLRAYINARLPDYMTPNIFIKLDSIVLTSNGKIDQRTLPEVTPERQSKFVFNDKSEHKQKIIEVFENVLAVSDIDQNQSFFELGANSIKILRIANILNEFLPRKIKIVDFFTYTNINKLVSYIEHNTSDDSVINIKSANETVSRRAKLANRRKTLIERASLEH
300465	GC_00003147		X_bovienii_MC241	352	47	47	1	0	0.994139	1	0.997061	I|Q|Q|R	Lipid transport and metabolism|Secondary metabolites biosynthesis, transport and catabolism|Secondary metabolites biosynthesis, transport and catabolism|General function prediction only	COG0236|COG1020|COG3319|COG4908	Acyl carrier protein (AcpP) (PDB:1ACP)|EntF, seryl-AMP synthase component of non-ribosomal peptide synthetase (EntF) (PDB:5ES5)|Thioesterase domain of type I polyketide synthase or non-ribosomal peptide synthetase (EntF2) (PDB:5JA1)|Uncharacterized conserved protein, contains a NRPS condensation (elongation) domain	COG0236|COG1020|COG3319|COG4908	Fatty acid biosynthesis	MPVNYNIVALSPLQEGMLYHSIKEESKSIYVTNFTLVLNGDINDKRLEKAWNKVVSEHDSLRTILRWRGLSQPVQIIFKRKYNPLSVIHVNPDLVHDINSYNDRIKFCETEIDLETNPVKLTLHKLSTHKSLLHLQYHHISLDGWSLGILINQLWSYYDNEHLSDEDCNLNYEHYIQHLNKVRDCKGTRDFWVNKIDVDAAISLPSINDSETYSIKCLTHSLDKILLQSVDKFCKSNEVTIATVFYTAWSLILSKYNDSNSVCFGTTVSGRDNLLAGIEESIGLYIQTPPLVVDNLNGSLSLKSLVKKLHNQILERDGYTDYPISEIQHVNQVRQNLFDSIVVIENYPLAKRLSALSTHVSVESYDIFETTNFDLTLEINLLDDALLKFSFNSAKFDKEIMDKVLIHFSKIIEYIATQPNLTLSELNLLDDKEYKNIVFDFNDNDIVSDKPLHSVDAWNKSVENHSNEVAIRSANEVFTYNELDSVVNKIAQGLISKGITSKDLVAVKCKPSAHTIALFIAINKIGAVYVPLDISTPEERVSNIITQGVKWLIEDTELRNFVALPTVEAKIPEHDHQENDLMYTIFTSGSTGEPKGVMVEHQTVMNYVYWAIEKYHYDSKKTVYPLFTSLAFDLTVTSIWCPLISGGTIEIVGKNSLESIQEVSKLASATHIKLTPSQLNLLSQTTDFCHSNLSTFIVGGEQLETSLCRQVENSLVNPSGIFNEYGPTEATVGCMYYQYDPQADKKKLSVPIGRPINNARIYVLDRFLQPQPEGVPGELYIGGKILARGYLNKDELTSERFISNPFIPNERMYKTGDLAVIRAGGIIEYIGRNDNQVKVRGYRIELDEIASVIRSYKDCHNAAVLVKDIHGESQIVAYYVADVHIPESDLRAYINARLPDYMTPNIFIKLDSIVLTSNGKIDQRTLPEVTPERQSKFVFNDKSEHKQKIIEVFENVLAVSDIDQNQSFFELGANSIKILRIANILNEFLPRKIKIVDFFTYTNINKLVSYIEHNTSDDSVINIKSANETVSRRAKLANRRKTLIERASLEH
300466	GC_00003147		X_bovienii_MC250	1227	47	47	1	0	0.994139	1	0.997061	I|Q|Q|R	Lipid transport and metabolism|Secondary metabolites biosynthesis, transport and catabolism|Secondary metabolites biosynthesis, transport and catabolism|General function prediction only	COG0236|COG1020|COG3319|COG4908	Acyl carrier protein (AcpP) (PDB:1ACP)|EntF, seryl-AMP synthase component of non-ribosomal peptide synthetase (EntF) (PDB:5ES5)|Thioesterase domain of type I polyketide synthase or non-ribosomal peptide synthetase (EntF2) (PDB:5JA1)|Uncharacterized conserved protein, contains a NRPS condensation (elongation) domain	COG0236|COG1020|COG3319|COG4908	Fatty acid biosynthesis	MPVNYNIVALSPLQEGMLYHSIKEESKSIYVTNFTLVLNGDINDKRLEKAWNKVVSEHDSLRTILRWRGLSQPVQIIFKRKYNPLSVIHVNPDLVHDINSYNDRIKFCETEIDLETNPVKLTLHKLSTHKSLLHLQYHHISLDGWSLGILINQLWSYYDNEHLSDEDCNLNYEHYIQHLNKVRDCKGTRDFWVNKIDVDAAISLPSINDSETYSIKCLTHSLDKILLQSVDKFCKSNEVTIATVFYTAWSLILSKYNDSNSVCFGTTVSGRDNLLAGIEESIGLYIQTPPLVVDNLNGSLSLKSLVKKLHNQILERDGYTDYPISEIQHVNQVRQNLFDSIVVIENYPLAKRLSALSTHVSVESYDIFETTNFDLTLEINLLDDALLKFSFNSAKFDKEIMDKVLIHFSKIIEYIATQPNLTLSELNLLDDKEYKNIVFDFNDNDIVSDKPLHSVDAWNKSVENHSNEVAIRSANEVFTYNELDSVVNKIAQGLISKGITSKDLVAVKCKPSAHTIALFIAINKIGAVYVPLDISTPEERVSNIITQGVKWLIEDTELRNFVALPTVEAKIPEHDHQENDLMYTIFTSGSTGEPKGVMVEHQTVMNYVYWAIEKYHYDSKKTVYPLFTSLAFDLTVTSIWCPLISGGTIEIVGKNSLESIQEVSKLASATHIKLTPSQLNLLSQTTDFCHSNLSTFIVGGEQLETSLCRQVENSLVNPSGIFNEYGPTEATVGCMYYQYDPQADKKKLSVPIGRPINNARIYVLDRFLQPQPEGVPGELYIGGKILARGYLNKDELTSERFISNPFIPNERMYKTGDLAVIRAGGIIEYIGRNDNQVKVRGYRIELDEIASVIRSYKDCHNAAVLVKDIHGESQIVAYYVADVHIPESDLRAYINARLPDYMTPNIFIKLDSIVLTSNGKIDQRTLPEVTPERQSKFVFNDKSEHKQKIIEVFENVLAVSDIDQNQSFFELGANSIKILRIANILNEFLPRKIKIVDFFTYTNINKLVSYIEHNTSDDSVINIKSANETVSRRAKLANRRKTLIERASLEH
300467	GC_00003147		X_bovienii_MC255	1746	47	47	1	0	0.994139	1	0.997061	I|Q|Q|R	Lipid transport and metabolism|Secondary metabolites biosynthesis, transport and catabolism|Secondary metabolites biosynthesis, transport and catabolism|General function prediction only	COG0236|COG1020|COG3319|COG4908	Acyl carrier protein (AcpP) (PDB:1ACP)|EntF, seryl-AMP synthase component of non-ribosomal peptide synthetase (EntF) (PDB:5ES5)|Thioesterase domain of type I polyketide synthase or non-ribosomal peptide synthetase (EntF2) (PDB:5JA1)|Uncharacterized conserved protein, contains a NRPS condensation (elongation) domain	COG0236|COG1020|COG3319|COG4908	Fatty acid biosynthesis	MPVNYNIVALSPLQEGMLYHSIKEESKSIYVTNFTLVLNGDINDKRLEKAWNKVVSEHDSLRTILRWRGLSQPVQIIFKRKYNPLSVIHVNPDLVHDINSYNDRIKFCETEIDLETNPVKLTLHKLSTHKSLLHLQYHHISLDGWSLGILINQLWSYYDNEHLSDEDCNLNYEHYIQHLNKVRDCKGTRDFWVNKIDVDAAISLPSINDSETYSIKCLTHSLDKILLQSVDKFCKSNEVTIATVFYTAWSLILSKYNDSNSVCFGTTVSGRDNLLAGIEESIGLYIQTPPLVVDNLNGSLSLKSLVKKLHNQILERDGYTEYPISEIQHVNQVRQNLFDSIVVIENYPLAKRLSALSTHVSVESYDIFETTNFDLTLEINLLDDALLKFSFNSAKFDKEIMDKVLIHFSKIIEYIATQPNLTLSELNLLDDKEYKNIVFDFNDNDIVSDKPLHSVDAWNKSVENHSNEVAIRSANEVFTYNELDSVVNKMAQGLISKGITSKDLVAVKCKPSAHTIALFIAINKIGAVYVPLDISTPEERVSNIITQGVKWLIEDTELRNFVALPTVEAKIPEHDHQENDLMYTIFTSGSTGEPKGVMVEHQTVMNYVYWAIEKYHYDSKKTVYPLFTSLAFDLTVTSIWCPLISGGTIEIVGKNSLESIQEVSKLASATHIKLTPSQLNLLSQTTDFCHSNLSTFIVGGEQLETSLCRQVENSLVNPSGIFNEYGPTEATVGCMYYQYDPQADKKKLSVPIGRPINNARIYVLDRFLQPQPEGVPGELYIGGKILARGYLNKDELTSERFISNPFIPNERMYKTGDLAVIRAGGIIEYIGRNDNQVKVRGYRIELDEIASVIRSYKDCHNAAVLVKDIHGESQIVAYYVADVHIPESDLRAYINARLPDYMTPNIFIKLDSIVLTSNGKIDQRTLPEVTPERQSKFVFNDKSEHKQKIIEVFENVLAVSDIDQNQSFFELGANSIKILRIANILNEFLPRKIKIVDFFTYTNINKLVSYIEHNTSDDSVINIKSANETVSRRAKLANRRKTLIERASLEH
300468	GC_00003147		X_bovienii_MC266	4	47	47	1	0	0.994139	1	0.997061	I|Q|Q|R	Lipid transport and metabolism|Secondary metabolites biosynthesis, transport and catabolism|Secondary metabolites biosynthesis, transport and catabolism|General function prediction only	COG0236|COG1020|COG3319|COG4908	Acyl carrier protein (AcpP) (PDB:1ACP)|EntF, seryl-AMP synthase component of non-ribosomal peptide synthetase (EntF) (PDB:5ES5)|Thioesterase domain of type I polyketide synthase or non-ribosomal peptide synthetase (EntF2) (PDB:5JA1)|Uncharacterized conserved protein, contains a NRPS condensation (elongation) domain	COG0236|COG1020|COG3319|COG4908	Fatty acid biosynthesis	MPVNYNIVALSPLQEGMLYHSIKEESKSIYVTNFTLVLNGDINDKRLEKAWNKVVSEHDSLRTILRWRGLSQPVQIIFKRKYNPLSVIHVNPDLVHDINSYNDRIKFCETEIDLETNPVKLTLHKLSTHKSLLHLQYHHISLDGWSLGILINQLWSYYDNEHLSDEDCNLNYEHYIQHLNKVRDCKGTRDFWVNKIDVDAAISLPSINDSETYSIKCLTHSLDKILLQSVDKFCKSNEVTIATVFYTAWSLILSKYNDSNSVCFGTTVSGRDNLLAGIEESIGLYIQTPPLVVDNLNGSLSLKSLVKKLHNQILERDGYTDYPISEIQHVNQVRQNLFDSIVVIENYPLAKRLSALSTHVSVESYDIFETTNFDLTLEINLLDDALLKFSFNSAKFDKEIMDKVLIHFSKIIEYIATQPNLTLSELNLLDDKEYKNIVFDFNDNDIVSDKPLHSVDAWNKSVENHSNEVAIRSANEVFTYNELDSVVNKIAQGLISKGITSKDLVAVKCKPSAHTIALFIAINKIGAVYVPLDISTPEERVSNIITQGVKWLIEDTELRNFVALPTVEAKIPEHDHQENDLMYTIFTSGSTGEPKGVMVEHQTVMNYVYWAIEKYHYDSKKTVYPLFTSLAFDLTVTSIWCPLISGGTIEIVGKNSLESIQEVSKLASATHIKLTPSQLNLLSQTTDFCHSNLSTFIVGGEQLETSLCRQVENSLVNPSGIFNEYGPTEATVGCMYYQYDPQADKKKLSVPIGRPINNARIYVLDRFLQPQPEGVPGELYIGGKILARGYLNKDELTSERFISNPFIPNERMYKTGDLAVIRAGGIIEYIGRNDNQVKVRGYRIELDEIASVIRSYKDCHNAAVLVKDIHGESQIVAYYVADVHIPESDLRAYINARLPDYMTPNIFIKLDSIVLTSNGKIDQRTLPEVTPERQSKFVFNDKSEHKQKIIEVFENVLAVSDIDQNQSFFELGANSIKILRIANILNEFLPRKIKIVDFFTYTNINKLVSYIEHNTSDDSVINIKSANETVSRRAKLANRRKTLIERASLEH
300469	GC_00003147		X_bovienii_MC44	1122	47	47	1	0	0.994139	1	0.997061	I|Q|Q|R	Lipid transport and metabolism|Secondary metabolites biosynthesis, transport and catabolism|Secondary metabolites biosynthesis, transport and catabolism|General function prediction only	COG0236|COG1020|COG3319|COG4908	Acyl carrier protein (AcpP) (PDB:1ACP)|EntF, seryl-AMP synthase component of non-ribosomal peptide synthetase (EntF) (PDB:5ES5)|Thioesterase domain of type I polyketide synthase or non-ribosomal peptide synthetase (EntF2) (PDB:5JA1)|Uncharacterized conserved protein, contains a NRPS condensation (elongation) domain	COG0236|COG1020|COG3319|COG4908	Fatty acid biosynthesis	MPVNYNIVALSPLQEGMLYHSIKEESKSIYVTNFTLVLNGDINDKRLEKAWNKVVSEHDSLRTILRWRGLSQPVQIIFKRKYNPLSVIHVNPDLVHDINSYNDRIKFCETEIDLETNPVKLTLHKLSTHKSLLHLQYHHISLDGWSLGILINQLWSYYDNEHLSDEDCNLNYEHYIQHLNKVRDCKGTRDFWVNKIDVDAAISLPSINDSETYSIKCLTHSLDKILLQSVEKFCKSNEVTIATVFYTAWSLILSKYNDSNSVCFGTTVSGRDNLLAGIEESIGLYIQTPPLVVDNLNGSLSLKSLVKKLHNQILERDGYTEYPISEIQHVNQVRQNLFDSIVVIENYPLAKRLSALSTHVSVESYDIFETTNFDLTLEINLLDDALLKFSFNSAKFDKEIMDKVLIHFSKIIEYIATQPNLTLSELNLLDDKEYKNIVFDFNDNDIISDKPLHSVDAWNKSVENHSNEVAIRSANEVFTYNELDSVVNKIAQGLISKGITSKDLVAVKCKPSAHTIALFIAINKIGAVYVPLDISTPEERVSNIITQGVKWLIEDTELRNFVALPTVEAKIPEHDHQENDLMYTIFTSGSTGEPKGVMVEHQTVMNYVYWAIEKYHYDSKKTVYPLFTSLAFDLTVTSIWCPLISGGTIEIVGKNSLESIQEVSKLASATHIKLTPSQLNLLSQTTDFCHSNLSTFIVGGEQLETSLCRQVENSLVNPSGIFNEYGPTEATVGCMYYQYDPQADKKKLSVPIGRPINNARIYVLDRFLQPQPEGVPGELYIGGKILARGYLNKDELTSERFISNPFIPNERMYKTGDLAVIRAGGIIEYIGRNDNQVKVRGYRIELDEIASVIRSYKDCHNAAVLVKDIHGESQIVAYYVADVHIPESDLRAYINARLPDYMTPNIFIKLDSIVLTSNGKIDQRTLPEVTPERQSKFVFNDKSEHKQKIIEVFENVLAVSDIDQNQSFFELGANSIKILRIANILNEFLPRKIKIVDFFTYTNINKLVSYIEHNTSDDSVINIKSANETVSRRAKLANRRKTLIERASLEH
300470	GC_00003147		X_bovienii_MC47	3892	47	47	1	0	0.994139	1	0.997061	I|Q|Q|R	Lipid transport and metabolism|Secondary metabolites biosynthesis, transport and catabolism|Secondary metabolites biosynthesis, transport and catabolism|General function prediction only	COG0236|COG1020|COG3319|COG4908	Acyl carrier protein (AcpP) (PDB:1ACP)|EntF, seryl-AMP synthase component of non-ribosomal peptide synthetase (EntF) (PDB:5ES5)|Thioesterase domain of type I polyketide synthase or non-ribosomal peptide synthetase (EntF2) (PDB:5JA1)|Uncharacterized conserved protein, contains a NRPS condensation (elongation) domain	COG0236|COG1020|COG3319|COG4908	Fatty acid biosynthesis	MPVNYNIVALSPLQEGMLYHSIKEESKSIYVTNFTLVLNGDINDKRLEKAWNKVVSEHDSLRTILRWRGLSQPVQIIFKRKYNPLSVIHVNPDLVHDINSYNDRIKFCETEIDLENNPVKLTLHKLSTHKSLLHLQYHHISLDGWSLGILINQLWSYYDNEHLSDEDCNLNYEHYIQHLNKVRDCKGTRDFWVNKIDVDAAISLPSINDSETYSIKCLTHSLDKILLQSVEKFCKSNEVTIATVFYTAWSLILSKYNDSNSVCFGTTVSGRDNLLAGIEESIGLYIQTPPLVVDNLNGSLSLKSLVKKLHNQILERDGYTEYPISEIQHVNQVRQNLFDSIVVIENYPLAKRLSALSTHVSVESYDIFETTNFDLTLEINLLDDALLKFSFNSAKFDKEIMDKVLIHFSKIIEYIATQPNLTLSELNLLDDKEYKNIVFDFNDNDIISDKPLHSVDAWNKSVENHSNEVAIRSANEVFTYNELDSVVNKIAQGLISKGITSKDLVAVKCKPSAHTIALFIAINKIGAVYVPLDISTPEERVSNIITQGVKWLIEDTELRNFVALPTVEAKIPEHDHQENDLMYTIFTSGSTGEPKGVMVEHQTVMNYVYWAIEKYHYDSKKTVYPLFTSLAFDLTVTSIWCPLISGGTIEIVGKNSLESIQEVSKLASATHIKLTPSQLNLLSQTTDFCHSNLSTFIVGGEQLETSLCRQVENSLVNPSGIFNEYGPTEATVGCMYYQYDPQADKKKLSVPIGRPINNARIYVLDRFLQPQPEGVPGELYIGGKILARGYLNKDELTSERFISNPFIPNERMYKTGDLAVIRAGGIIEYIGRNDNQVKVRGYRIELDEIASVIRSYKDCHNAAVLVKDIHGESQIVAYYVADVHIPESDLRAYINARLPDYMTPNIFIKLDSIVLTSNGKIDQRTLPEVTPERQSKFVFNDKSEHKQKIIEVFENVLAVSDIDQNQSFFELGANSIKILRIANILNEFLPRKIKIVDFFTYTNINKLVSYIEHNTSDDSVINIKSANETVSRRAKLANRRKTLIERASLEH
300471	GC_00003147		X_bovienii_MC52	3005	47	47	1	0	0.994139	1	0.997061	I|Q|Q|R	Lipid transport and metabolism|Secondary metabolites biosynthesis, transport and catabolism|Secondary metabolites biosynthesis, transport and catabolism|General function prediction only	COG0236|COG1020|COG3319|COG4908	Acyl carrier protein (AcpP) (PDB:1ACP)|EntF, seryl-AMP synthase component of non-ribosomal peptide synthetase (EntF) (PDB:5ES5)|Thioesterase domain of type I polyketide synthase or non-ribosomal peptide synthetase (EntF2) (PDB:5JA1)|Uncharacterized conserved protein, contains a NRPS condensation (elongation) domain	COG0236|COG1020|COG3319|COG4908	Fatty acid biosynthesis	MPVNYNIVALSPLQEGMLYHSIKEESKSIYVTNFTLVLNGDINDKRLEKAWNKVVSEHDSLRTILRWRGLSQPVQIIFKRKYNPLSVIHVNPDLVHDINSYNDRIKFCETEIDLETNPVKLTLHKLSTHKSLLHLQYHHISLDGWSLGILINQLWSYYDNEHLSDEDCNLNYEHYIQHLNKVRDCKGTRDFWVNKIDVDAAISLPSINDSETYSIKCLTHSLDKILLQSVDKFCKSNEVTIATVFYTAWSLILSKYNDSNSVCFGTTVSGRDNLLAGIEESIGLYIQTPPLVVDNLNGSLSLKSLVKKLHNQILERDGYTEYPISEIQHVNQVRQNLFDSIVVIENYPLAKRLSALSTHVSVESYDIFETTNFDLTLEINLLDDALLKFSFNSAKFDKEIMDKVLIHFSKIIEYIATQPNLTLSELNLLDDKEYKNIVFDFNDNDIVSDKPLHSVDAWNKSVENHSNEVAIRSANEVFTYNELDSVVNKMAQGLISKGITSKDLVAVKCKPSAHTIALFIAINKIGAVYVPLDISTPEERVSNIITQGVKWLIEDTELRNFVALPTVEAKIPEHDHQENDLMYTIFTSGSTGEPKGVMVEHQTVMNYVYWAIEKYHYDSKKTVYPLFTSLAFDLTVTSIWCPLISGGTIEIVGKNSLESIQEVSKLASATHIKLTPSQLNLLSQTTDFCHSNLSTFIVGGEQLETSLCRQVENSLVNPSGIFNEYGPTEATVGCMYYQYDPQADKKKLSVPIGRPINNARIYVLDRFLQPQPEGVPGELYIGGKILARGYLNKDELTSERFISNPFIPNERMYKTGDLAVIRAGGIIEYIGRNDNQVKVRGYRIELDEIASVIRSYKDCHNAAVLVKDIHGESQIVAYYVADVHIPESDLRAYINARLPDYMTPNIFIKLDSIVLTSNGKIDQRTLPEVTPERQSKFVFNDKSEHKQKIIEVFENVLAVSDIDQNQSFFELGANSIKILRIANILNEFLPRKIKIVDFFTYTNINKLVSYIEHNTSDDSVINIKSANETVSRRAKLANRRKTLIERASLEH
300472	GC_00003147		X_bovienii_MC59	4	47	47	1	0	0.994139	1	0.997061	I|Q|Q|R	Lipid transport and metabolism|Secondary metabolites biosynthesis, transport and catabolism|Secondary metabolites biosynthesis, transport and catabolism|General function prediction only	COG0236|COG1020|COG3319|COG4908	Acyl carrier protein (AcpP) (PDB:1ACP)|EntF, seryl-AMP synthase component of non-ribosomal peptide synthetase (EntF) (PDB:5ES5)|Thioesterase domain of type I polyketide synthase or non-ribosomal peptide synthetase (EntF2) (PDB:5JA1)|Uncharacterized conserved protein, contains a NRPS condensation (elongation) domain	COG0236|COG1020|COG3319|COG4908	Fatty acid biosynthesis	MPVNYNIVALSPLQEGMLYHSIKEESKSIYVTNFTLVLNGDINDKRLEKAWNKVVSEHDSLRTILRWRGLSQPVQIIFKRKYNPLSVIHVNPDLVHDINSYNDRIKFCETEIDLETNPVKLTLHKLSTHKSLLHLQYHHISLDGWSLGILINQLWSYYDNEHLSDEDCNLNYEHYIQHLNKVRDCKGTRDFWVNKIDVDAAISLPSINDSETYSIKCLTHSLDKILLQSVDKFCKSNEVTIATVFYTAWSLILSKYNDSNSVCFGTTVSGRDNLLAGIEESIGLYIQTPPLVVDNLNGSLSLKSLVKKLHNQILERDGYTDYPISEIQHVNQVRQNLFDSIVVIENYPLAKRLSALSTHVSVESYDIFETTNFDLTLEINLLDDALLKFSFNSAKFDKEIMDKVLIHFSKIIEYIATQPNLTLSELNLLDDKEYKNIVFDFNDNDIVSDKPLHSVDAWNKSVENHSNEVAIRSANEVFTYNELDSVVNKIAQGLISKGITSKDLVAVKCKPSAHTIALFIAINKIGAVYVPLDISTPEERVSNIITQGVKWLIEDTELRNFVALPTVEAKIPEHDHQENDLMYTIFTSGSTGEPKGVMVEHQTVMNYVYWAIEKYHYDSKKTVYPLFTSLAFDLTVTSIWCPLISGGTIEIVGKNSLESIQEVSKLASATHIKLTPSQLNLLSQTTDFCHSNLSTFIVGGEQLETSLCRQVENSLVNPSGIFNEYGPTEATVGCMYYQYDPQADKKKLSVPIGRPINNARIYVLDRFLQPQPEGVPGELYIGGKILARGYLNKDELTSERFISNPFIPNERMYKTGDLAVIRAGGIIEYIGRNDNQVKVRGYRIELDEIASVIRSYKDCHNAAVLVKDIHGESQIVAYYVADVHIPESDLRAYINARLPDYMTPNIFIKLDSIVLTSNGKIDQRTLPEVTPERQSKFVFNDKSEHKQKIIEVFENVLAVSDIDQNQSFFELGANSIKILRIANILNEFLPRKIKIVDFFTYTNINKLVSYIEHNTSDDSVINIKSANETVSRRAKLANRRKTLIERASLEH
300473	GC_00003147		X_bovienii_MC66	1268	47	47	1	0	0.994139	1	0.997061	I|Q|Q|R	Lipid transport and metabolism|Secondary metabolites biosynthesis, transport and catabolism|Secondary metabolites biosynthesis, transport and catabolism|General function prediction only	COG0236|COG1020|COG3319|COG4908	Acyl carrier protein (AcpP) (PDB:1ACP)|EntF, seryl-AMP synthase component of non-ribosomal peptide synthetase (EntF) (PDB:5ES5)|Thioesterase domain of type I polyketide synthase or non-ribosomal peptide synthetase (EntF2) (PDB:5JA1)|Uncharacterized conserved protein, contains a NRPS condensation (elongation) domain	COG0236|COG1020|COG3319|COG4908	Fatty acid biosynthesis	MPVNYNIVALSPLQEGMLYHSIKEESKSIYVTNFTLVLNGDINDKRLEKAWNKVVSEHDSLRTILRWRGLSQPVQIIFKRKYNPLSVIHVNPDLVHDINSYNDRIKFCETEIDLETNPVKLTLHKLSTHKSLLHLQYHHISLDGWSLGILINQLWSYYDNEHLSDEDCNLNYEHYIQHLNKVRDCKGTRDFWVNKIDVDAAISLPSINDSETYSIKCLTHSLDKILLQSVDKFCKSNEVTIATVFYTAWSLILSKYNDSNSVCFGTTVSGRDNLLAGIEESIGLYIQTPPLVVDNLNGSLSLKSLVKKLHNQILERDGYTEYPISEIQHVNQVRQNLFDSIVVIENYPLAKRLSALSTHVSVESYDIFETTNFDLTLEINLLDDALLKFSFNSAKFDKEIMDKVLIHFSKIIEYIATQPNLTLSELNLLDDKEYKNIVFDFNDNDIVSDKPLHSVDAWNKSVENHSNEVAIRSANEVFTYNELDSVVNKIAQGLISKGITSKDLVAVKCKPSAHTIALFIAINKIGAVYVPLDILTPEERVSNIITQGVKWLIEDTELRNFVALPTVEAKIPEHDHQENDLMYTIFTSGSTGEPKGVMVEHQTVMNYVYWAIEKYHYDSKKTVYPLFTSLAFDLTVTSIWCPLISGGTIEIVGKNSLESIQEVSKLASATHIKLTPSQLNLLSQTTDFCHSNLSTFIVGGEQLETSLCRQVENSLVNPSGIFNEYGPTEATVGCMYYQYDPQADKKKLSVPIGRPINNARIYVLDRFLQPQPEGVPGELYIGGKILARGYLNKDELTSERFISNPFIPNERMYKTGDLAVIRAGGIIEYIGRNDNQVKVRGYRIELDEIASVIRSYKDCHNAAVLVKDIHGESQIVAYYVADVHIPESDLRAYINARLPDYMTPNIFIKLDSIVLTSNGKIDQRTLPEVTPERQSKFVFNDKSEHKQKIIEVFENVLAVSDIDQNQSFFELGANSIKILRIANILNEFLPRKIKIVDFFTYTNINKLVSYIEHNTSDDSVINIKSANETVSRRAKLANRRKTLIERASLEH
300474	GC_00003147		X_bovienii_MC67	4	47	47	1	0	0.994139	1	0.997061	I|Q|Q|R	Lipid transport and metabolism|Secondary metabolites biosynthesis, transport and catabolism|Secondary metabolites biosynthesis, transport and catabolism|General function prediction only	COG0236|COG1020|COG3319|COG4908	Acyl carrier protein (AcpP) (PDB:1ACP)|EntF, seryl-AMP synthase component of non-ribosomal peptide synthetase (EntF) (PDB:5ES5)|Thioesterase domain of type I polyketide synthase or non-ribosomal peptide synthetase (EntF2) (PDB:5JA1)|Uncharacterized conserved protein, contains a NRPS condensation (elongation) domain	COG0236|COG1020|COG3319|COG4908	Fatty acid biosynthesis	MPVNYNIVALSPLQEGMLYHSIKEESKSIYVTNFTLVLNGDINDKRLEKAWNKVVSEHDSLRTILRWRGLSQPVQIIFKRKYNPLSVIHVNPDLVHDINSYNDRIKFCETEIDLETNPVKLTLHKLSTHKSLLHLQYHHISLDGWSLGILINQLWSYYDNEHLSDEDCNLNYEHYIQHLNKVRDCKGTRDFWVNKIDVDAAISLPSINDSETYSIKCLTHSLDKILLQSVDKFCKSNEVTIATVFYTAWSLILSKYNDSNSVCFGTTVSGRDNLLAGIEESIGLYIQTPPLVVDNLNGSLSLKSLVKKLHNQILERDGYTDYPISEIQHVNQVRQNLFDSIVVIENYPLAKRLSALSTHVSVESYDIFETTNFDLTLEINLLDDALLKFSFNSAKFDKEIMDKVLIHFSKIIEYIATQPNLTLSELNLLDDKEYKNIVFDFNDNDIVSDKPLHSVDAWNKSVENHSNEVAIRSANEVFTYNELDSVVNKIAQGLISKGITSKDLVAVKCKPSAHTIALFIAINKIGAVYVPLDISTPEERVSNIITQGVKWLIEDTELRNFVALPTVEAKIPEHDHQENDLMYTIFTSGSTGEPKGVMVEHQTVMNYVYWAIEKYHYDSKKTVYPLFTSLAFDLTVTSIWCPLISGGTIEIVGKNSLESIQEVSKLASATHIKLTPSQLNLLSQTTDFCHSNLSTFIVGGEQLETSLCRQVENSLVNPSGIFNEYGPTEATVGCMYYQYDPQADKKKLSVPIGRPINNARIYVLDRFLQPQPEGVPGELYIGGKILARGYLNKDELTSERFISNPFIPNERMYKTGDLAVIRAGGIIEYIGRNDNQVKVRGYRIELDEIASVIRSYKDCHNAAVLVKDIHGESQIVAYYVADVHIPESDLRAYINARLPDYMTPNIFIKLDSIVLTSNGKIDQRTLPEVTPERQSKFVFNDKSEHKQKIIEVFENVLAVSDIDQNQSFFELGANSIKILRIANILNEFLPRKIKIVDFFTYTNINKLVSYIEHNTSDDSVINIKSANETVSRRAKLANRRKTLIERASLEH
300475	GC_00003147		X_bovienii_MC78	2833	47	47	1	0	0.994139	1	0.997061	I|Q|Q|R	Lipid transport and metabolism|Secondary metabolites biosynthesis, transport and catabolism|Secondary metabolites biosynthesis, transport and catabolism|General function prediction only	COG0236|COG1020|COG3319|COG4908	Acyl carrier protein (AcpP) (PDB:1ACP)|EntF, seryl-AMP synthase component of non-ribosomal peptide synthetase (EntF) (PDB:5ES5)|Thioesterase domain of type I polyketide synthase or non-ribosomal peptide synthetase (EntF2) (PDB:5JA1)|Uncharacterized conserved protein, contains a NRPS condensation (elongation) domain	COG0236|COG1020|COG3319|COG4908	Fatty acid biosynthesis	MPVNYNIVALSPLQEGMLYHSIKEESKSIYVTNFTLVLNGDINDKRLEKAWNKVVSEHDSLRTILRWRGLSQPVQIIFKRKYNPLSVIHVNPDLVHDINSYNDRIKFCETEIDLETNPVKLTLHKLSTHKSLLHLQYHHISLDGWSLGILINQLWSYYDNEHLSDEDCNLNYEHYIQHLNKVRDCKGTRDFWVNKIDVDAAISLPSINDSETYSIKCLTHSLDKILLQSVDKFCKSNEVTIATVFYTAWSLILSKYNDSNSVCFGTTVSGRDNLLAGIEESIGLYIQTPPLVVDNLNGSLSLKSLVKKLHNQILERDGYTEYPISEIQHVNQVRQNLFDSIVVIENYPLAKRLSALSTHVSVESYDIFETTNFDLTLEINLLDDALLKFSFNSAKFDKEIMDKVLIHFSKIIEYIATQPNLTLSELNLLDDKEYKNIVFDFNDNDIVSDKPLHSVDAWNKSVENHSNEVAIRSANEVFTYNELDSLVNKIAQGLISKGITSKDLVAVKCKPSAHTIALFIAINKIGAVYVPLDILTPEERVSNIITQGVKWLIEDTELRNFVALPTVEAKIPEHDHQENDLMYTIFTSGSTGEPKGVMVEHQTVMNYVYWAIEKYHYDSKKTVYPLFTSLAFDLTVTSIWCPLISGGTIEIVGKNSLESIQEVSKLASATHIKLTPSQLNLLSQTTDFCHSNLSTFIVGGEQLETSLCRQVENSLVNPSGIFNEYGPTEATVGCMYYQYDPQADKKKLSVPIGRPINNARIYVLDRFLQPQPEGVPGELYIGGKILARGYLNKDELTSERFISNPFIPNERMYKTGDLAVIRAGGIIEYIGRNDNQVKVRGYRIELDEIASVIRSYKDCHNAAVLVKDIHGESQIVAYYVADVHIPESDLRAYINARLPDYMTPNIFIKLDSIVLTSNGKIDQRTLPEVTPERQSKFVFNDKSEHKQKIIEVFENVLAVSDIDQNQSFFELGANSIKILRIANILNEFLPRKIKIVDFFTYTNINKLVSYIEHNTSDDSVINIKSANETVSRRAKLANRRKTLIERASLEH
300476	GC_00003147		X_bovienii_MC81	3045	47	47	1	0	0.994139	1	0.997061	I|Q|Q|R	Lipid transport and metabolism|Secondary metabolites biosynthesis, transport and catabolism|Secondary metabolites biosynthesis, transport and catabolism|General function prediction only	COG0236|COG1020|COG3319|COG4908	Acyl carrier protein (AcpP) (PDB:1ACP)|EntF, seryl-AMP synthase component of non-ribosomal peptide synthetase (EntF) (PDB:5ES5)|Thioesterase domain of type I polyketide synthase or non-ribosomal peptide synthetase (EntF2) (PDB:5JA1)|Uncharacterized conserved protein, contains a NRPS condensation (elongation) domain	COG0236|COG1020|COG3319|COG4908	Fatty acid biosynthesis	MPVNYNIVALSPLQEGMLYHSIKEESKSIYVTNFTLVLNGDINDKRLEKAWNKVVSEHDSLRTILRWRGLSQPVQIIFKRKYNPLSVIHVNPDLVHDINSYNDRIKFCETEIDLETNPVKLTLHKLSTHKSLLHLQYHHISLDGWSLGILINQLWSYYDNEHLSDEDCNLNYEHYIQHLNKVRDCKGTRDFWVNKIDVDAAISLPSINDSETYSIKCLTHSLDKILLQSVDKFCKSNEVTIATVFYTAWSLILSKYNDSNSVCFGTTVSGRDNLLAGIEESIGLYIQTPPLVVDNLNGSLSLKSLVKKLHNQILERDGYTEYPISEIQHVNQVRQNLFDSIVVIENYPLAKRLSALSTHVSVESYDIFETTNFDLTLEINLLDDALLKFSFNSAKFDKEIMDKVLIHFSKIIEYIATQPNLTLSELNLLDDKEYKNIVFDFNDNDIVSDKPLHSVDAWNKSVENHSNEVAIRSANEVFTYNELDSVVNKMAQGLISKGITSKDLVAVKCKPSAHTIALFIAINKIGAVYVPLDISTPEERVSNIITQGVKWLIEDTELRNFVALPTVEAKIPEHDHQENDLMYTIFTSGSTGEPKGVMVEHQTVMNYVYWAIEKYHYDSKKTVYPLFTSLAFDLTVTSIWCPLISGGTIEIVGKNSLESIQEVSKLASATHIKLTPSQLNLLSQTTDFCHSNLSTFIVGGEQLETSLCRQVENSLVNPSGIFNEYGPTEATVGCMYYQYDPQADKKKLSVPIGRPINNARIYVLDRFLQPQPEGVPGELYIGGKILARGYLNKDELTSERFISNPFIPNERMYKTGDLAVIRAGGIIEYIGRNDNQVKVRGYRIELDEIASVIRSYKDCHNAAVLVKDIHGESQIVAYYVADVHIPESDLRAYINARLPDYMTPNIFIKLDSIVLTSNGKIDQRTLPEVTPERQSKFVFNDKSEHKQKIIEVFENVLAVSDIDQNQSFFELGANSIKILRIANILNEFLPRKIKIVDFFTYTNINKLVSYIEHNTSDDSVINIKSANETVSRRAKLANRRKTLIERASLEH
300477	GC_00003147		X_bovienii_MC94	1304	47	47	1	0	0.994139	1	0.997061	I|Q|Q|R	Lipid transport and metabolism|Secondary metabolites biosynthesis, transport and catabolism|Secondary metabolites biosynthesis, transport and catabolism|General function prediction only	COG0236|COG1020|COG3319|COG4908	Acyl carrier protein (AcpP) (PDB:1ACP)|EntF, seryl-AMP synthase component of non-ribosomal peptide synthetase (EntF) (PDB:5ES5)|Thioesterase domain of type I polyketide synthase or non-ribosomal peptide synthetase (EntF2) (PDB:5JA1)|Uncharacterized conserved protein, contains a NRPS condensation (elongation) domain	COG0236|COG1020|COG3319|COG4908	Fatty acid biosynthesis	MPVNYNIVALSPLQEGMLYHSIKEESKSIYVTNFTLVLNGDINDKRLEKAWNKVVSEHDSLRTILRWRGLSQPVQIIFKRKYNPLSVIHVNPDLVHDINSYNDRIKFCETEIDLETNPVKLTLHKLSTHKSLLHLQYHHISLDGWSLGILINQLWSYYDNEHLSDEDCNLNYEHYIQHLNKVRDCKGTRDFWVNKIDVDAAISLPSINDSETYSIKCLTHSLDKILLQSVDKFCKSNEVTIATVFYTAWSLILSKYNDSNSVCFGTTVSGRDNLLAGIEESIGLYIQTPPLVVDNLNGSLSLKSLVKKLHNQILERDGYTEYPISEIQHVNQVRQNLFDSIVVIENYPLAKRLSALSTHVSVESYDIFETTNFDLTLEINLLDDALLKFSFNSAKFDKEIMDKVLIHFSKIIEYIATQPNLTLSELNLLDDKEYKNIVFDFNDNDIVSDKPLHSVDAWNKSVENHSNEVAIRSANEVFTYNELDSVVNKIAQGLISKGITSKDLVAVKCKPSAHTIALFIAINKIGAVYVPLDILTPEERVSNIITQGVKWLIEDTELRNFVALPTVEAKIPEHDHQENDLMYTIFTSGSTGEPKGVMVEHQTVMNYVYWAIEKYHYDSKKTVYPLFTSLAFDLTVTSIWCPLISGGTIEIVGKNSLESIQEVSKLASATHIKLTPSQLNLLSQTTDFCHSNLSTFIVGGEQLETSLCRQVENSLVNPSGIFNEYGPTEATVGCMYYQYDPQADKKKLSVPIGRPINNARIYVLDRFLQPQPEGVPGELYIGGKILARGYLNKDELTSERFISNPFIPNERMYKTGDLAVIRAGGIIEYIGRNDNQVKVRGYRIELDEIASVIRSYKDCHNAAVLVKDIHGESQIVAYYVADVHIPESDLRAYINARLPDYMTPNIFIKLDSIVLTSNGKIDQRTLPEVTPERQSKFVFNDKSEHKQKIIEVFENVLAVSDIDQNQSFFELGANSIKILRIANILNEFLPRKIKIVDFFTYTNINKLVSYIEHNTSDDSVINIKSANETVSRRAKLANRRKTLIERASLEH
300478	GC_00003147		X_bovienii_MC95	1105	47	47	1	0	0.994139	1	0.997061	I|Q|Q|R	Lipid transport and metabolism|Secondary metabolites biosynthesis, transport and catabolism|Secondary metabolites biosynthesis, transport and catabolism|General function prediction only	COG0236|COG1020|COG3319|COG4908	Acyl carrier protein (AcpP) (PDB:1ACP)|EntF, seryl-AMP synthase component of non-ribosomal peptide synthetase (EntF) (PDB:5ES5)|Thioesterase domain of type I polyketide synthase or non-ribosomal peptide synthetase (EntF2) (PDB:5JA1)|Uncharacterized conserved protein, contains a NRPS condensation (elongation) domain	COG0236|COG1020|COG3319|COG4908	Fatty acid biosynthesis	MPVNYNIVALSPLQEGMLYHSIKEESKSIYVTNFTLVLNGDINDKRLEKAWNKVVSEHDSLRTILRWRGLSQPVQIIFKRKYNPLSVIHVNPDLVHDINSYNDRIKFCETEIDLENNPVKLTLHKLSTHKSLLHLQYHHISLDGWSLGILINQLWSYYDNEHLSDEDCNLNYEHYIQHLNKVRDCKGTRDFWVNKIDVDAAISLPSINDSETYSIKCLTHSLDKILLQSVEKFCKSNEVTIATVFYTAWSLILSKYNDSNSVCFGTTVSGRDNLLAGIEESIGLYIQTPPLVVDNLNGSLSLKSLVKKLHNQILERDGYTEYPISEIQHVNQVRQNLFDSIVVIENYPLAKRLSALSTHVSVESYDIFETTNFDLTLEINLLDDALLKFSFNSAKFDKEIMDKVLIHFSKIIEYIATQPNLTLSELNLLDDKEYKNIVFDFNDNDIISDKPLHSVDAWNKSVENHSNEVAIRSANEVFTYNELDSVVNKIAQGLISKGITSKDLVAVKCKPSAHTIALFIAINKIGAVYVPLDISTPEERVSNIITQGVKWLIEDTELRNFVALPTVEAKIPEHDHQENDLMYTIFTSGSTGEPKGVMVEHQTVMNYVYWAIEKYHYDSKKTVYPLFTSLAFDLTVTSIWCPLISGGTIEIVGKNSLESIQEVSKLASATHIKLTPSQLNLLSQTTDFCHSNLSTFIVGGEQLETSLCRQVENSLVNPSGIFNEYGPTEATVGCMYYQYDPQADKKKLSVPIGRPINNARIYVLDRFLQPQPEGVPGELYIGGKILARGYLNKDELTSERFISNPFIPNERMYKTGDLAVIRAGGIIEYIGRNDNQVKVRGYRIELDEIASVIRSYKDCHNAAVLVKDIHGESQIVAYYVADVHIPESDLRAYINARLPDYMTPNIFIKLDSIVLTSNGKIDQRTLPEVTPERQSKFVFNDKSEHKQKIIEVFENVLAVSDIDQNQSFFELGANSIKILRIANILNEFLPRKIKIVDFFTYTNINKLVSYIEHNTSDDSVINIKSANETVSRRAKLANRRKTLIERASLEH
300479	GC_00003147		X_bovienii_MC96	991	47	47	1	0	0.994139	1	0.997061	I|Q|Q|R	Lipid transport and metabolism|Secondary metabolites biosynthesis, transport and catabolism|Secondary metabolites biosynthesis, transport and catabolism|General function prediction only	COG0236|COG1020|COG3319|COG4908	Acyl carrier protein (AcpP) (PDB:1ACP)|EntF, seryl-AMP synthase component of non-ribosomal peptide synthetase (EntF) (PDB:5ES5)|Thioesterase domain of type I polyketide synthase or non-ribosomal peptide synthetase (EntF2) (PDB:5JA1)|Uncharacterized conserved protein, contains a NRPS condensation (elongation) domain	COG0236|COG1020|COG3319|COG4908	Fatty acid biosynthesis	MPVNYNIVALSPLQEGMLYHSIKEESKSIYVTNFTLVLNGDINDKRLEKAWNKVVSEHDSLRTILRWRGLSQPVQIIFKRKYNPLSVIHVNPDLVHDINSYNDRIKFCETEIDLENNPVKLTLHKLSTHKSLLHLQYHHISLDGWSLGILINQLWSYYDNEHLSDEDCNLNYEHYIQHLNKVRDCKGTRDFWVNKIDVDAAISLPSINDSETYSIKCLTHSLDKILLQSVEKFCKSNEVTIATVFYTAWSLILSKYNDSNSVCFGTTVSGRDNLLAGIEESIGLYIQTPPLVVDNLNGSLSLKSLVKKLHNQILERDGYTEYPISEIQHVNQVRQNLFDSIVVIENYPLAKRLSALSTHVSVESYDIFETTNFDLTLEINLLDDALLKFSFNSAKFDKEIMDKVLIHFSKIIEYIATQPNLTLSELNLLDDKEYKNIVFDFNDNDIISDKPLHSVDAWNKSVENHSNEVAIRSANEVFTYNELDSVVNKIAQGLISKGITSKDLVAVKCKPSAHTIALFIAINKIGAVYVPLDISTPEERVSNIITQGVKWLIEDTELRNFVALPTVEAKIPEHDHQENDLMYTIFTSGSTGEPKGVMVEHQTVMNYVYWAIEKYHYDSKKTVYPLFTSLAFDLTVTSIWCPLISGGTIEIVGKNSLESIQEVSKLASATHIKLTPSQLNLLSQTTDFCHSNLSTFIVGGEQLETSLCRQVENSLVNPSGIFNEYGPTEATVGCMYYQYDPQADKKKLSVPIGRPINNARIYVLDRFLQPQPEGVPGELYIGGKILARGYLNKDELTSERFISNPFIPNERMYKTGDLAVIRAGGIIEYIGRNDNQVKVRGYRIELDEIASVIRSYKDCHNAAVLVKDIHGESQIVAYYVADVHIPESDLRAYINARLPDYMTPNIFIKLDSIVLTSNGKIDQRTLPEVTPERQSKFVFNDKSEHKQKIIEVFENVLAVSDIDQNQSFFELGANSIKILRIANILNEFLPRKIKIVDFFTYTNINKLVSYIEHNTSDDSVINIKSANETVSRRAKLANRRKTLIERASLEH
300480	GC_00003147		X_bovienii_MM17	1584	47	47	1	0	0.994139	1	0.997061	I|Q|Q|R	Lipid transport and metabolism|Secondary metabolites biosynthesis, transport and catabolism|Secondary metabolites biosynthesis, transport and catabolism|General function prediction only	COG0236|COG1020|COG3319|COG4908	Acyl carrier protein (AcpP) (PDB:1ACP)|EntF, seryl-AMP synthase component of non-ribosomal peptide synthetase (EntF) (PDB:5ES5)|Thioesterase domain of type I polyketide synthase or non-ribosomal peptide synthetase (EntF2) (PDB:5JA1)|Uncharacterized conserved protein, contains a NRPS condensation (elongation) domain	COG0236|COG1020|COG3319|COG4908	Fatty acid biosynthesis	MPVNYNIVALSPLQEGMLYHSIKEESKSIYVTNFTLVLNGDINDKRLEKAWNKVVSEHDSLRTILRWRGLSQPVQIIFKRKYNPLSVIHVNPDLVHDINSYNDRIKFCETEIDLETNPVKLTLHKLSTHKSLLHLQYHHISLDGWSLGILINQLWSYYDNEHLSDEDCNLNYEHYIQHLNKVRDCKGTRDFWVNKIDVDAAISLPSINDSETYSIKCLTHSLDKILLQSVEKFCKSNEVTIATVFYTAWSLILSKYNDSNSVCFGTTVSGRDNLLAGIEESIGLYIQTPPLVVDNLNGSLSLKSLVKKLHNQILERDGYTEYPISEIQHVNQVRQNLFDSIVVIENYPLAKRLSALSTHVSVESYDIFETTNFDLTLEINLLDDALLKFSFNSAKFDKEIMDKVLIHFSKIIEYIATQPNLTLSELNLLDDKEYKNIVFDFNDNDIISDKPLHSVDAWNKSVENHSNEVAIRSANEVFTYNELDSVVNKIAQGLISKGITSKDLVAVKCKPSAHTIALFIAINKIGAVYVPLDISTPEERVSNIITQGVKWLIEDTELRNFVALPTVEAKIPEHDHQENDLMYTIFTSGSTGEPKGVMVEHQTVMNYVYWAIEKYHYDSKKTVYPLFTSLAFDLTVTSIWCPLISGGTIEIVGKNSLESIQEVSKLASATHIKLTPSQLNLLSQTTDFCHSNLSTFIVGGEQLETSLCRQVENSLVNPSGIFNEYGPTEATVGCMYYQYDPQADKKKLSVPIGRPINNARIYVLDRFLQPQPEGVPGELYIGGKILARGYLNKDELTSERFISNPFIPNERMYKTGDLAVIRAGGIIEYIGRNDNQVKVRGYRIELDEIASVIRSYKDCHNAAVLVKDIHGESQIVAYYVADVHIPESDLRAYINARLPDYMTPNIFIKLDSIVLTSNGKIDQRTLPEVTPERQSKFVFNDKSEHKQKIIEVFENVLAVSDIDQNQSFFELGANSIKILRIANILNEFLPRKIKIVDFFTYTNINKLVSYIEHNTSDDSVINIKSANETVSRRAKLANRRKTLIERASLEH
300481	GC_00003147		X_bovienii_Punta	3341	47	47	1	0	0.994139	1	0.997061	I|Q|Q|R	Lipid transport and metabolism|Secondary metabolites biosynthesis, transport and catabolism|Secondary metabolites biosynthesis, transport and catabolism|General function prediction only	COG0236|COG1020|COG3319|COG4908	Acyl carrier protein (AcpP) (PDB:1ACP)|EntF, seryl-AMP synthase component of non-ribosomal peptide synthetase (EntF) (PDB:5ES5)|Thioesterase domain of type I polyketide synthase or non-ribosomal peptide synthetase (EntF2) (PDB:5JA1)|Uncharacterized conserved protein, contains a NRPS condensation (elongation) domain	COG0236|COG1020|COG3319|COG4908	Fatty acid biosynthesis	MPVNYNIVALSPLQEGMLYHSIKEESKSIYVTNFTLVLNGDINDKRLEKAWNKVVSEHDSLRTILRWRGLSQPVQIIFKHKYNPLSVIHVNPDLVHDINSYNDRIKFCETEIDLETNPVKLTLHKLSTHKSLLHLQYHHISLDGWSLGILINQLWSYYDNEHLSDEDCNLNYEHYIQHLNKVRDCKGTRDFWVNKIDVDAAISLPSINDSDMYSIKCLTHSLDKILLQSVDKFCKSNEVTIATVFYTAWSLILSKYNDSNSVCFGTTVSGRDNLLAGIEDSIGLYIQTPPLVVDNLNGSLSLKNLVKKLHNQILERDGYTEYPISEIQHVNQVRQNLFDSIVVIENYPLAKRLSALSTHVSVESYDIFETTNFDLTLEINLLDDALLKFSFNSAKFDKEIMDKVLIHFSKITGYIATQPHLTLSELNLLDDKEYKNIVFDFNDNDIVSDKPLHSVDAWNKSVENHSNEVAIRSANEVFTYNELDSLVNKIAQGLISKGITSKDLVAVKCKPSAHTIALFIAINKIGAVYVPLDISTPEERVRNIITQGVKWLIEDTELRSFVALPTVEAKIPEHDHQENDLMYTIFTSGSTGEPKGVMVEHQTVMNYVYWAIEKYHYDSKKTVYPLFTSLAFDLTATSIWCPLISGGTIEIVGKNSLESIQEVSKLAATTHIKLTPSQLNLLSQTTDFCHSNLSTFIVGGEQLETSLCRQVANSLVNPSGIFNEYGPTEATVGCMYYQYDPQADKKKLSVPIGRPINNARIYVLDRFLQPQPEGVPGELYIGGKILARGYLNKDELTSERFISNPFIPNERMYKTGDLAVIRAGGIIEYIGRNDNQVKVRGYRIELDEIASVIRSYKDCHNAAVLVKDIHGESQIVAYYVAEVHIPESDLRAYINARLPDYMTPNIFIKLDRIVLTSNGKIDQRTLPEVTPERQSKFVFNDKSEHKQKVIEVFENVLAVSDIDQNQSFFELGANSIKILRIANILNEFLPRKIKIVDFFTYTNINKLVSYIEHNTSDDSVINIKSASETVSRRAKLANRRKTLIEKASLEH
300482	GC_00003147		X_bovienii_feltiaeML	2859	47	47	1	0	0.994139	1	0.997061	I|Q|Q|R	Lipid transport and metabolism|Secondary metabolites biosynthesis, transport and catabolism|Secondary metabolites biosynthesis, transport and catabolism|General function prediction only	COG0236|COG1020|COG3319|COG4908	Acyl carrier protein (AcpP) (PDB:1ACP)|EntF, seryl-AMP synthase component of non-ribosomal peptide synthetase (EntF) (PDB:5ES5)|Thioesterase domain of type I polyketide synthase or non-ribosomal peptide synthetase (EntF2) (PDB:5JA1)|Uncharacterized conserved protein, contains a NRPS condensation (elongation) domain	COG0236|COG1020|COG3319|COG4908	Fatty acid biosynthesis	MPVNYNIVALSPLQEGMLYHSIKEESKSIYVTNFTLVLNGDINDKRLEKAWNKVVSEHDSLRTILRWRGLSQPVQIIFKHKYNPLSVIHVNPDLVHDINSYNDRIKFCETEIDLETNPVKLTLHKLSTHKSLLHLQYHHISLDGWSLGILINQLWSYYDNEHLSDEDCNLNYEHYIQHLNKVRDCKGTRDFWVNKIDVDAAISLPSINDSDMYSIKCLTHSLDKILLQSVDKFCKSNEVTIATVFYTAWSLILSKYNDSNSVCFGTTVSGRDNLLAGIEDSIGLYIQTPPLVVDNLNGSLSLKNLVKKLHNQILERDGYTEYPISEIQHVNQVRQNLFDSIVVIENYPLAKRLSALSTHVSVESYDIFETTNFDLTLEINLLDDALLKFSFNSAKFDKEIMDKVLIHFSKITGYIATQPHLTLSELNLLDDKEYKNIVFDFNDNDIVSDKPLHSVDAWNKSVENHSNEVAIRSANEVFTYNELDSLVNKIAQGLISKGITSKDLVAVKCKPSAHTIALFIAINKIGAVYVPLDISTPEERVRNIITQGVKWLIEDTELRSFVALPTVEAKIPEHDHQENDLMYTIFTSGSTGEPKGVMVEHQTVMNYVYWAIEKYHYDSKKTVYPLFTSLAFDLTATSIWCPLISGGTIEIVGKNSLESIQEVSKLAATTHIKLTPSQLNLLSQTTDFCHSNLSTFIVGGEQLETSLCRQVANSLVNPSGIFNEYGPTEATVGCMYYQYDPQADKKKLSVPIGRPINNARIYVLDRFLQPQPEGVPGELYIGGKILARGYLNKDELTSERFISNPFIPNERMYKTGDLAVIRAGGIIEYIGRNDNQVKVRGYRIELDEIASVIRSYKDCHNAAVLVKDIHGESQIVAYYVAEVHIPESDLRAYINARLPDYMTPNIFIKLDRIVLTSNGKIDQRTLPEVTPERQSKFVFNDKSEHKQKVIEVFENVLAVSDIDQNQSFFELGANSIKILRIANILNEFLPRKIKIVDFFTYTNINKLVSYIEHNTSDDSVINIKSASETVSRRAKLANRRKTLIEKASLEH
300483	GC_00003147		X_bovienii_feltiae_FR	2929	47	47	1	0	0.994139	1	0.997061	I|Q|Q|R	Lipid transport and metabolism|Secondary metabolites biosynthesis, transport and catabolism|Secondary metabolites biosynthesis, transport and catabolism|General function prediction only	COG0236|COG1020|COG3319|COG4908	Acyl carrier protein (AcpP) (PDB:1ACP)|EntF, seryl-AMP synthase component of non-ribosomal peptide synthetase (EntF) (PDB:5ES5)|Thioesterase domain of type I polyketide synthase or non-ribosomal peptide synthetase (EntF2) (PDB:5JA1)|Uncharacterized conserved protein, contains a NRPS condensation (elongation) domain	COG0236|COG1020|COG3319|COG4908	Fatty acid biosynthesis	MPVNYNIVALSPLQEGMLYHSIKEESKSIYVTNFTLVLNGDINDKRLEKAWNKVVSEHDSLRTILRWRGLSQPVQIIFKHKYNPLSVIHVNPDLVHDINSYNDRIKFCETEIDLETNPVKLTLHKLSTHKSLLHLQYHHISLDGWSLGILINQLWSYYDNEHLSDEDCNLNYEHYIQHLNKVRDCKGTRDFWVNKIDVDAAISLPSINDSDTYSIKCLTHSLDKILLQSVDKFCKSNEVTIATVFYTAWSLILSKYNDSNSVCFGTTVSGRDNLLAGIEDSIGLYIQTPPLVVDNLNGSLSLKNLVKKLHNQILERDGYTEYPISEIQHVNQVRQNLFDSIVVIENYPLAKRLSALSTHVSVESYDIFETTNFDLTLEINLLDDALLKFSFNSAKFDKEIMDKVLIHFSKIIGDIATQPHLTLSELNLLDDKEYKNIVFDFNDNDIVSDKPLHSVDAWNKSVENHSNEVAIRSANEIFTYNELDSLVNKISQGLISKGITSKDLVAVKCKPSAHTIALFIAINKIGAVYVPLDISTPEERVSNIITQGVKWLIEDTELRNFVALPTVEEKIPEHDHQENDLMYTIFTSGSTGEPKGVMVEHQTVMNYVYWAIEKYHYDSKKTVYPLFTSLAFDLTVTSIWCPLISGGTIEIVGKNSLKSIQEVSKLAATTHIKLTPSQLNLLSQTTDFCHSNLSTFIVGGEQLETSLCRQVANSLVNPSGIFNEYGPTEATVGCMYYQYDPQADKKKLSVPIGRPINNARIYVLDRFLQPQPEGVPGELYIGGKILARGYLNKDELTSERFISNPFIPNERMYKTGDLAVIRAGGIIEYIGRNDNQVKVRGYRIELDEIASVIRSYKDCHNAAVLVKDIHGESQIVAYYVADVHIPESDLRAYINARLPDYMTPNIFIKLDRIVLTSNGKIDQRTLPEVTPERQSKFVFNDKSEHKQKVIEVFENVLAVSDIDQNQSFFELGANSIKILRIANILNEFLPRKIKIVDFFTYTNINKLVSYIEHNTSDDSVINIKSASETVSRRAKLANRRKTLIEKASLEH
339969	GC_00004517		X_budapestensis_T	1253	18	18	1	0	0.846808	0.945154	0.893282	I|Q|Q|R	Lipid transport and metabolism|Secondary metabolites biosynthesis, transport and catabolism|Secondary metabolites biosynthesis, transport and catabolism|General function prediction only	COG0236|COG1020|COG3319|COG4908	Acyl carrier protein (AcpP) (PDB:1ACP)|EntF, seryl-AMP synthase component of non-ribosomal peptide synthetase (EntF) (PDB:5ES5)|Thioesterase domain of type I polyketide synthase or non-ribosomal peptide synthetase (EntF2) (PDB:5JA1)|Uncharacterized conserved protein, contains a NRPS condensation (elongation) domain	COG0236|COG1020|COG3319|COG4908	Fatty acid biosynthesis	-----MNTLPVVPLTQYQKEIYYESQRNPESSQFTISIARILKENINLEKLFYSVNNVLSHDVTCRLRIIEQEGVLSQQIQNITDNQAEIIDAEGEDVAALFKKWSERVFNLGDKSLLEIALLRNLKNGGIAIFLRAHHIVCDGWGINHLAKKIADYYQNNEEI-----------NPRGLSLNSEQYISAIIEQETILSKPEIEQQITELVVLTQRHESVFFNRRKKTHLSRFIQYRYILDKIDVEKSISQGMNPYQVIMSAVTILLSRVHNNTQLVIGIPLLNRRINQLNIAGQWANTLPLAIEVNAEDTLIELAARIKTETTKLKTFEHIPLGRLLKSMGTTKRQGFDVTVSYNYSPITATSRDTYKNEDIYAAVTAHENDAIGIHVHTYGDNSEVAVDITGAADVFDEDYPFETFTASLERITKQLIALPTQTVSQVSLSSAEEMAQLALFEQGPIVEFSQQETLSTLFDNQVSLHGESVAIANSGDQPALTYTQFQTRIDNMVTVLLKEGVRKGDIVAILMDRSTDMLTAIFAVLKAGAAYLPVDPNYPQERIDYMLKDSGVTVIISDKLNPSLIAQAYIVI---DGNHISVQ-E---NVKQPNLSTADSLAYMIYTSGSTGQPKGVMINHYSVVNRIEWMQERYPLDNTDVILQKTPISFDVSVWELFWWSISGASVHLLPPGAHKDPLEIIKAISTHNVTTLHFVPSMLQPFLDILEAEPELVWKLTSLRRVFTSGEALPSTRVNQFRKIFSSFGFNAPALVNLYGPTEATIDVSYFEFIPENNKVIKRVPIGFPINNISLRIMSQHGTRQSIGIAGELQISGVGLARGYHNKPKLTDEKFILDGGERWYRTGDLARWLSDGSIEYLGRIDNQVKIRGNRIELGEVQNTLEHIQGISQAQVLPQKNSNDDAYLCAYYVITN----------NDV------TNNPNFTSEKLRKTLLEFLPDFMVPLKFFRVPYIPLTPNGKIDRGALGAL--------AETEVLSNHDDAQTETEYQLAEIWKRVLKIEKLSVQDNFYTLGGDSILMLKVRSDAEKAGINVTLSELSQYLTIAELSQQIDPDRKIQ---SAVELSPFALIKEKERAALSQYEDAFPVTQLQLGLIYHSQQSKSLTTYKDVFRYTLK-----GKWEPEIFRKSAAETIQRHPALRSHFNLADFSEPLQIINHSIDLDNAIEIQDLSLLTLAESEQIIKEHMEKSSRQDYQFDRAPLYHISLFKTA--D---------------TIEMVISFHHALLDGGSVANLIRELFFRYLNEG-IYFFET---------------DVLPSPALYIQDELRALQDQEHRVFWKNMFNRLPRTQFPSYRLYES----------LPKNRIFSKKAIIPKEIEKKLEILVQHEHVSIKSVFFAAHCLTVAKVTAQDEIATGLVTHGRPDAQNSEQTLGLFLNTLPVRFSVSNKTWKECIHSVFSAEQRHAPYRKYPLNAIQQVAGEGAKISSAFNYIRFHILTEIFSGPDLSLIGFDPWEETNFEMLFNVMTDFITGQHYLRCDFDGNVFSQVQADTYMDTYMTILNRMVSHGDQPATLSQP--LTQ------RSKVIPSSKFISTLDMIKKNVGEQPDAIAIRYHGMQWSYEKLWSESGKIASELISKSV----------VQNTPIAIVLERSPTLVASLIGVMRAGGVCLPLDLSYPAQRIAAMVEQAQPILAIVDDKSDTLLNMVTVPTIRADMLINGNTHVP----------NREIAPEQLAYLLFTSGSTGKPKGVAMPHRSLSNLIVWQNETHTGKSIRSTLQYAPLSFDVSFQEIFSTLTSGGELHLISEDERRDPLQLLHIINKYQTERIYLPYVALQQLAETAVALDTYPKNLKVVISSGEQLRVTEDIRLFVGQINNGILENQYGPTETHVITAFTMEGAPKSFPELPPIGKGITNSDIVLLNSQLEEIASGEQGEIYARGLPVALGYYRQPELTAERFIMLKDGDEPLYRTGDLGVKLKDGNILYLGRKDTQVKVRGYRIELAEIELAVLSTPDADKVLKDVAVVVQQHGENDGFLVAFLIGEKNEAFTVRVQQHLSEMFPKHMLPSKIEWLESLPKTPGGKRDDAALRNMRIIHGHNDVEDIAPRDNYEQVLCDLAADLLKIPSLSIHQNLFDNGGTSLTAMRMVVLVDKHFGVSIPLSLFISNPTVAQLAVYIREKGGYPKFSPLVPMR----------TEGHKRPLFFVHPMGGNVLSYLRLVKYFPKDQPFYALQAYGVDAGSKPLVSIQEQAANYLESIRQIQPHGPYSIGGWSYGGFVAFEMARQLKEHGEKVANLFVLDTVALNTESQEKVNEEALLRWFFWELLWINEGATLPEQIVPEHIISLQERFEYITEHAIATGVIPQGSSRALVQRLFDVYQTNWKAATNYAAYKADINITLLHATRPLPEVLRSMHDAVRSAYRDPKNGWESKTTGRINVIDVSGDHLEMMEEPYVEEVAQAILREMKTLSPTK-------------
339970	GC_00004517		X_cabanillasii_JM26	2284	18	18	1	0	0.846808	0.945154	0.893282	I|Q|Q|R	Lipid transport and metabolism|Secondary metabolites biosynthesis, transport and catabolism|Secondary metabolites biosynthesis, transport and catabolism|General function prediction only	COG0236|COG1020|COG3319|COG4908	Acyl carrier protein (AcpP) (PDB:1ACP)|EntF, seryl-AMP synthase component of non-ribosomal peptide synthetase (EntF) (PDB:5ES5)|Thioesterase domain of type I polyketide synthase or non-ribosomal peptide synthetase (EntF2) (PDB:5JA1)|Uncharacterized conserved protein, contains a NRPS condensation (elongation) domain	COG0236|COG1020|COG3319|COG4908	Fatty acid biosynthesis	MMSVAMNTLPVVPLTPYQKEIYYESQRNPESRQFTISIAKILKEDINLEKLFYSVNNVLSHDVTCRLRIIEQEGVLSQQIQNITDNQAEIIDAEGEDVAVLFKKWSERVFNLDDKSLLEIALLRNLKNGGIAIFFRAHHIVCDGWGINHLAKKIADSYQNN-EI-----------NPRGFSHNSEKYISAIIEQETILSKPEIGQQITELVMLTQRHEPVFFNRRKKTHLSRFIQHRYILAKADVEKFISQGMNPYQVIMSAVTILLSRIHNNTGLTIGIPLLNRRINQLNIAGQWANTLPLAIEVNAEDTLIELAARIKTETKKLKTFEHIPLGRLLKSMGTTKRQGFDVTVSYNHSSVTATSRDTYKNEDIYAAATAHENDALAIHIHTYGDNSEVAVDITGATDIFDDDYPFETFTASLERITQQLIASPTQTVSQVNLSSAEEMAQLALFEQGPIAEFSQQETLSTLFDNQVSLHGETVAITNSGGQPALTYTQFQIRIDNMVTVLLKEGVRKGDIVAILMDRSTDMLTAIFAVLKAGAAYLPVDPNYPQERIDYMLKDSGATVIISDKMSQSLIAPSYIII---DGGNISAQ-E---NIKQLNLSTADSLAYMIYTSGSTGQPKGVMINHYSVVNRIEWMQERYPLDNTDVILQKTPISFDVSVWELFWWSISGASVHLLPSGAHKDPLEIIKAIGTHNVTTLHFVPSMLQPFLDILEAKPELVEKLTSLRRVFTSGEALPSARVNQFRKIFSSFGLNAPVLINLYGPTEATIDVSYFEFIPENNEVIKRVPIGFPINNISLRIMSQHGTRQSIGLAGELQISGVGLARGYHSKPELTDEKFILDGGERWYRTGDLARWLSDGSIEYLGRIDNQVKIRGNRIELGEVQNTLEHIQGISQAEVLPQKNNNSDAYLCAYYVITN----------HDV------ANNPNFTSEKLRKTLLEFLPDFMVPLKFFRVPYIPLTPNGKVDRGALGAL--------AETEVSGNYDDVQTETEYQLAEIWKRVLKIENLSVQDNFYTLGGDSILMLKVRSDAEKVGINVTLSELSQYLTIAELSQQIDSDRKIK---RTAELSPFALIKEKERAALSQYEDAFPVTQLQLGLIYHSQQSKSLATYKDVFRYTLK-----GKWEPEIFRKSAAATIQRHPALRSYFNLADFSEPLQIINHSINPDDAIDIQDLSLLTLAESEQLIKECMEKSSRQDYQFDRAPLYHISLFKTA--D---------------TIEMVFSFHHALLDGGSVANLIRELFFRYLNEG-IYFSET---------------DVIPSPALYVQDELHALQDQEHRVFWKNMFNQLPRTQFSSYRLYES----------LPVNRIFSKKAIIPKEIEKKLDILVQHEHVSIKSVFFAAHCLTVAKVTAQDEIATGLVTHGRPDAQNSEQTLGLFLNTLPVRFSVSNKTWKECIHSVFSAEQRHAPYRKYPLNAIQQVAGEGAKISSAFNYIRFHILTEIFGGPDLSLIGFDPWEETNFEILFNVMTDFITGQHYLRCDFDGNVFSQVQADTYMDTYMTILNRMVSHGDQPATLSQP--LTQ------RSK-IPSSKFISTLDMIAKNVREQPDAIAIRYHDMQWSYEKLWSESGKIASELISKGV----------VQNIPIAIILERSPTLVASLIGVMRAGGVCLPLDLSYPAQRIEAMVEQAQPTLAIVDDKSATLLNMVTVPAMRVDKLINGNTHVP----------DREIAPEQLAYLLFTSGSTGKPKGVAMPHRSLSNLIGWQNETHTGKNIRSTLQYAPLSFDVSFQEIFSALTSGGELHLISEDERRDPLQLLHIINNYRTERIYLPYIALQQLAETAVALDTYPKNLKVVISSGEQLRVTEDIRLFVGQINNGILENQYGPTETHVITAFTMAGDPKSFPALPPIGKSITNSDVVLLNSQLEEVALGEQGEIYARGLPVAPGYYRQPELTAERFIMLKDGDEPLYRTGDLGVKLKDGNILCLGRKDTQVKVRGYRIELAEIELAVSGTPDADKVLKDVAVVVQQHGENDSFLVAFLIGEKNEAFAGRVQQHLSEMLPRHMLPSQIEWLESLPKTPGGKRDDAALRNMRIIHRNNDVEDIAPRDNYEQVLCDLAADLLKIPSLSIHQNLFDNGGTSLTAMRMVVLVDKHFGVSIPLSLFISNPTVAQLAVYIREKGGYPKFSPLVPMR----------TEGHKRPLFFVHPMGGNVLSYLRLVKYLPKDQPFYALQAYGVDAGSKPLTSIQEQAANYLEAIRQIQPHGPYAIGGWSYGGFVAFEMARQLKEHGEEVANLFVLDTVALHMESQEKVNEEALLRWFFWELLWINEGATLPEQIVPEHITSLQERFEYITEHAIATGVIPQGSSRSVVQRLFDVYQTNWKAATDYAAYKAEINMTLLHATRPLPEVLRSMHDAVRSKYRDPKNGWESKTTGSINVIDVSGDHLEIMEEPYVEEVAKAILREMKASSPIKQALLVSEEV----
339971	GC_00004517		X_cabanillasii_T	2961	18	18	1	0	0.846808	0.945154	0.893282	I|Q|Q|R	Lipid transport and metabolism|Secondary metabolites biosynthesis, transport and catabolism|Secondary metabolites biosynthesis, transport and catabolism|General function prediction only	COG0236|COG1020|COG3319|COG4908	Acyl carrier protein (AcpP) (PDB:1ACP)|EntF, seryl-AMP synthase component of non-ribosomal peptide synthetase (EntF) (PDB:5ES5)|Thioesterase domain of type I polyketide synthase or non-ribosomal peptide synthetase (EntF2) (PDB:5JA1)|Uncharacterized conserved protein, contains a NRPS condensation (elongation) domain	COG0236|COG1020|COG3319|COG4908	Fatty acid biosynthesis	MMSVAMNTLPVVPLTPYQKEIYYESQRNPESRQFTISIAKILKEDINLEKLFYSVNNVLSHDVTCRLRIIEQEGVLSQQIQNITDNQAEIIDAEGEDVAVLFKKWSERVFNLDDKSLLEIALLRNLKNGGIAIFFRAHHIVCDGWGINHLAKKIADYYQNN-EI-----------NPRGFSHNSEKYISAIIEQETILSKPEIGQQITELVMLTQRHEPVFFNRRKKTHLSRFIQHRYILAKADVEKFISQGMNPYQVIMSAVTILLSRIHNNTGLTIGIPLLNRRINQLNIAGQWANTLPLAIEVNAEDTLIELAARIKTEIKKLKTFEHIPLGRLLKSMGTTKRQGFDVTVSYNHSSVTATSRDTYKNEDIYAAATAHENDALAIHIHTYGDNSEVAVDITGATDIFDDDYPFETFTASLERITQQLIASPTQTVSQLNLSSAEEMAQLALFEQGPIAEFSQQETLSTLFDNQVSLHGETVAITNSGGQPALTYTQFQIRIDNMVTVLLKEGVRKGDIVAILMDRSTDMLTAIFAVLKAGAAYLPVDPNYPQERIDYMLKDSGATVIISDKMSQSLIDPSYIII---DGGNISAQ-E---NIKQLNLSKADSLAYMIYTSGSTGQPKGVMINHYSVVNRIEWMQERYPLDNTDVILQKTPISFDVSVWELFWWSISGASVHLLPPGAHKDPLEIIKAISTHNVTTLHFVPSMLQPFLDILEAKPELVEKLTSLRRVFTSGEALPSARVNQFRKIFSSFGLNAPVLINLYGPTEATIDVSYFEFIPENNEVIKRVPIGFPINNISLRIMSQHGTRQSIGLAGELQISGVGLARGYHSKPELTDEKFILDGGERWYRTGDLARWLSDGSIEYLGRIDNQVKIRGNRIELGEVQNTLEHIQGISQAEVLPQKNNNGDAYLCAYYVITN----------HDV------ANNPNFTSEKLRKTLLEFLPDFMVPLKFFRVPYIPLTPNGKVDRGALGAL--------AETEVSGNYDDVQTETEYQLAEIWKRVLKIENLSVQDNFYTLGGDSILMLKVRSDAEKVGINVTLSELSQYLTIAELSQQIDSDRKIK---RTAELSPFALIKEKERAALSQYEDAFPVTQLQLGLIYHSQQSKSLATYKDVFRYTLK-----GKWEPEIFRKSAAATIQRHPALRSYFNLADFSEPLQIINHSINPDDAIDIQDLSLLTLAESEQLIKECMEKSSRQDYQFDRAPLYHISLFKTA--D---------------TIEMVFSFHHALLDGGSVANLIRELFFRYLNEG-IYFSET---------------DVIPSPALYVQDELHALQDQEHRVFWKNMFNQLPRTQFSSYRLYES----------LPVNRIFSKKAIIPKEIEKKLDILVQHEHVSIKSVFFAAHCLTVAKVTAQDEIATGLVTHGRPDAQNSEQTLGLFLNTLPVRFSVSNKTWKECIHSVFSAEQRHAPYRKYPLNAIQQVAGEGAKISSAFNYIRFHILTEIFGGPDLSLIGFDPWEETNFEILFNVMTDFITGQHYLRCDFDGNVFSQVQADTYMDTYMTILNRMVSHGDQPATLSQP--ITQ------RSK-IPSSKFISTLDMIAKNVREQPDAIAIRYHDMQWSYEKLWSESGKIASELISKGV----------VQNIPIAIILERSPTLVASLIGVMRAGGVCLPLDLSYPAQRIEAMVEQAQPTLAIVDDKSATLLNIVTVPAMRVDKLINGNTHVP----------DREIAPEQLAYLLFTSGSTGKPKGVAMPHRSLSNLIGWQNETHTGKNIRSTLQYAPLSFDVSFQEIFSALTSGGELHLISEDERRDPLQLLHIINNYRTERIYLPYIALQQLAETAVALDTYPKNLKVVISSGEQLRVTEDIRLFVGQINNGILENQYGPTETHVITAFTMAGDPKSFPALPPIGKSITNSDVVLLNSQLEEVALGEQGEIYARGLPVAPGYYRQPELTAERFIMLKDGDEPLYRTGDLGVKLKDGNILCLGRKDTQVKVRGYRIELAEIELAVSGTPDADKVLKDVAVVVQQHGENDSFLVAFLIGEKNEAFAGRVQQHLSEMLPRHMLPSQIEWLESLPKTPGGKRDDAALRNMRIIHRNNDVEDIAPRDNYEQVLCDLAADLLKIPSLSIHQNLFDNGGTSLTAMRMVVLVDKHFGVSIPLSLFISNPTVAQLAVYIREKGGYPKFSPLVPMR----------TEGHKRPLFFVHPMGGNVLSYLRLVKYLPKDQPFYALQAYGVDAGSKPLTSIQEQAANYLEAIRQIQPHGPYSIGGWSYGGFVAFEMARQLKENGEEVANLFVLDTVALNMESQEKVNEEALLRWFFWELLWINEGATLPEQIVPEHITSLQERFEYITEHAIATGVIPQGSSRAVVQRLFDVYQTNWKAATDYAAYKAEINMTLLHATRPLPEVLRSMHDAVRSKYRDPKNGWESKTTGSINVIDVSGDHLEIMEEPYVEEVAKAILREMKASSPIKQALLVSEEV----
339972	GC_00004517		X_hominickii_ANU	4121	18	18	1	0	0.846808	0.945154	0.893282	I|Q|Q|R	Lipid transport and metabolism|Secondary metabolites biosynthesis, transport and catabolism|Secondary metabolites biosynthesis, transport and catabolism|General function prediction only	COG0236|COG1020|COG3319|COG4908	Acyl carrier protein (AcpP) (PDB:1ACP)|EntF, seryl-AMP synthase component of non-ribosomal peptide synthetase (EntF) (PDB:5ES5)|Thioesterase domain of type I polyketide synthase or non-ribosomal peptide synthetase (EntF2) (PDB:5JA1)|Uncharacterized conserved protein, contains a NRPS condensation (elongation) domain	COG0236|COG1020|COG3319|COG4908	Fatty acid biosynthesis	-----MKKSQIVPLTQYQKEIYYEAQRNPESSQFTLSVMRILKENINLKKLFYSINNVLSYDVTCQLRIVEQAEGLSQQIQDITVNQTEFIDAEGENVTVFFNKWSERIFNLDDKSLLEAALVRNLQNGCIAIFLRAHHIVCDGWGINQLAEKILQHYQNN-DI-----------NQVISYDNSEEYISAITGQEIILSQPEIEQQITELAIFTQRHEPVFFNRGKKVNLSRFMHHRYILAKAEVEKAMSQETNPYQVVMSAIAILLSRIHNNTQLTIGVPLLNRRINQLNVAGQWANTLPLAIEVKADDILLDLAARIKTDTTKLKTFEHIPLGRLLKAIGTTKRQWFDVTISYNYLPIVDTFCYSYKNKDNYAA--AHEDDAIAIHMNTYGDNNDVVIDITGAVDVFDENYTFETFTTSLERLIEQFIASPTQTVSEINLSSAEEMAQLVLFEQGPIAEFSKQDTLSTLFDTQISLHGKAVAIVNSDDQPTLTYTQFQIRIDNMVTVLLKEGVRKGDIVAILMDRSTDMLTAIFAVLKAGAAYLPIDSNYPQERIDYMLNDSGVKVIISDKLNQSLLTESYIVI---DGNNISAQ-E---NIKQPNLSTADSLAYMIYTSGSTGQPKGVMIDHYSVVNRIEWMQERYPLDNTDVILQKTPISFDVSVWELFWWSISGASVHLLPPGAHKDPLEIIKAINIHNVTTLHFVPSMLQPFLDILEAEPELVDKLTSLRRVFVSGEALPPTRVNQFRKIFSSFGLNAPALINLYGPTEATVDVSYFEFLPENNEVINRVPIGFPINNISLRIMSPHGTRQSIGIAGELQISGIGLARGYYNKSELTDEKFIWDREQRWYRTGDLARWLSDGSIEYLGRIDNQVKIRGNRIELGEVQNTLERIPGITQAEVLPQKNNNDDTYLCAYYV----------------------TNNLSFTSEKLRKILLEFLPDFMVPLKFFQVPSIPITPNGKVDREALRTF--------VKKEVSSKHDDARTETEYKLAEIWKRVLKIAQLSVQDNFYTLGGDSILMLKVRSEAEKAGMNVTLSELSQHLTIVELGQHIGISYKAQ---RTVELSPLELIKEKERAKLSQYADAFPATQLQLGLIYHSQQSKGSATYKDVFRYTMK-----GEWKPDIFRKSAVATIQRHPVLRSHFNLADFSEPLQVINHSIGFDHAIEIKDLSLLALVESEQYIKEYMKKRSCQDYHFDHSPLYHICLFKTI--D---------------TIEMIFSFHHAILDGGSVANLIRELFSRYLNDG-MYFSET---------------DVLPSPALYIQDELHALQDQEHKTFWQEMFNGLPRTQFPSYRLYES----------LPKNRIFTKKALIPEEIEKKLKVLVQQENVSIKSVFFAAHCLTIAIVTNQDEIATGLVTHGRPDVQNSEQTLGLFLNTIPVRFSISDKTWKECIHSVFSAEQRHAPYRKYPLNAIQQVAGEGARINSAFNYIHFHVLSEVFGSPDLSLIAFDPWEETNFEVLFNVMTDFITGQNHLRCDFDGNIFSQVQADTYMDTYMTILNSMVSKGDQRAALSQP--LTQ------RSKEIPSPEFISTIAMIMKNVQEQPDAIAIRYHKLQWSYEKLWLESGKIASALISEGV----------VQNTPVAIALERSPTLVASLIGVMRAGGVCLPLDLNYPTQRIEAMLEQAQPILAIVDSKYDNLLNIVTVPTIRVDTLINENTCVS----------DIEIAPEQLAYLLFTSGSTGKPKGVAMPHRSLSNLVTWQNETHTGKNIRSTLQYAPLSFDVSFQEIFSTLTSGGELHLISENERRDPLQLLRIIDNYQTERIYLPYVALQQLAETAIALGTYPKNLKTVISSGEQLRVTEDIRLFIGQINNGILENQYGPTETHVITAFTMQGNPKIFPALPPIGKGINNSDVVLLNSQLQEVASGEQGEIYVRGLPVALGYYRQPELTAERFIMFTDSDEPLYRTGDLGVKLKDDNILCLGRKDTQVKVRGYRIELAEVELAILSTPGAEEILKDVAVVVQQRGENDSFLVAFLIGEKNEAFTVHVQQNLSETLPKHMLPSQIEWLESLPKTPSGKRDDAALRSIRIIHGHNDVEDIAPRDNYEQVLCDLAADLLKIPSLSVHQNLFDIGGTSLTAMRMVVLVEKHFSTNIPLSLFVSNPTVAQLATYIRDKGGCPKFSPLVPMR----------TTGHKRPLFFVHPMGGNVLSYLRLVKYFPDDQPFYALQSHGVDAGSMPLTSVQEQAANYLEAIRQIQQHGPYSIGGWSYGGFVAFEIARQLKEHGEEVADLFVLDTVALNTESQGKANEEALLRWFFWELLWLNEGATLPEQIVPEHITSLQERFEYITEHAIATGAIPQGSSRAVVQRLFDVYKTNWKAATDYAAYTADINVTLLHATRPLPEVLRSMHDAIRSEYRDPKNGWESKTTGHINVIDVPGDHLEIMEVPYVAEVARVILRAMDE-YPRKQVLLASEEI----
339973	GC_00004517		X_hominickii_T	4125	18	18	1	0	0.846808	0.945154	0.893282	I|Q|Q|R	Lipid transport and metabolism|Secondary metabolites biosynthesis, transport and catabolism|Secondary metabolites biosynthesis, transport and catabolism|General function prediction only	COG0236|COG1020|COG3319|COG4908	Acyl carrier protein (AcpP) (PDB:1ACP)|EntF, seryl-AMP synthase component of non-ribosomal peptide synthetase (EntF) (PDB:5ES5)|Thioesterase domain of type I polyketide synthase or non-ribosomal peptide synthetase (EntF2) (PDB:5JA1)|Uncharacterized conserved protein, contains a NRPS condensation (elongation) domain	COG0236|COG1020|COG3319|COG4908	Fatty acid biosynthesis	-----MKKSQIVPLTQYQKEIYYEAQRNPESSQFTLSVMRILKENINLKKLFYSINNVLSYDVTCQLRIVEQAEGLSQQIQDITVNQTEFIDAEGENVTVFFNKWSERIFNLDDKSLLEAALVRNLQNGCIAIFLRAHHIVCDGWGINQLAEKILQHYQNN-DI-----------NQVISYDNSEEYISAITGQEIILSQPEIEQQITELAIFTQRHEPVFFNRGKKVNLSRFMHHRYILAKAEVEKAMSQETNPYQVVMSAIAILLSRIHNNTQLTIGVPLLNRRINQLNVAGQWANTLPLAIEVKADDILLDLAARIKTDTTKLKTFEHIPLGRLLKAIGTTKRQWFDVTISYNYLPIVDTFCYSYKNKDNYAA--AHEDDAIAIHMNTYGDNNDVVIDITGAVDVFDENYTFETFTTSLERLIEQFIASPTQTVSEINLSSAEEMAQLVLFEQGPIAEFSKQDTLSTLFDTQISLHGKAVAIVNSDDQPTLTYTQFQIRIDNMVTVLLKEGVRKGDIVAILMDRSTDMLTAIFAVLKAGAAYLPIDSNYPQERIDYMLNDSGVKVIISDKLNQSLLTESYIVI---DGNNISAQ-E---NIKQPNLSTADSLAYMIYTSGSTGQPKGVMIDHYSVVNRIEWMQERYPLDNTDVILQKTPISFDVSVWELFWWSISGASVHLLPPGAHKDPLEIIKAINIHNVTTLHFVPSMLQPFLDILEAEPELVDKLTSLRRVFVSGEALPPTRVNQFRKIFSSFGLNAPALINLYGPTEATVDVSYFEFLPENNEVINRVPIGFPINNISLRIMSPHGTRQSIGIAGELQISGIGLARGYYNKSELTDEKFIWDREQRWYRTGDLARWLSDGSIEYLGRIDNQVKIRGNRIELGEVQNTLERIPGITQAEVLPQKNNNDDTYLCAYYV----------------------TNNLSFTSEKLRKILLEFLPDFMVPLKFFQVPSIPITPNGKVDREALRTF--------VKKEVSSKHDDARTETEYKLAEIWKRVLKIAQLSVQDNFYTLGGDSILMLKVRSEAEKAGMNVTLSELSQHLTIVELGQHIGISYKAQ---RTVELSPLELIKEKERAKLSQYADAFPATQLQLGLIYHSQQSKGSATYKDVFRYTMK-----GEWKPDIFRKSAVATIQRHPVLRSHFNLADFSEPLQVINHSIGFDHAIEIKDLSLLALVESEQYIKEYMKKRSCQDYHFDHSPLYHICLFKTI--D---------------TIEMIFSFHHAILDGGSVANLIRELFSRYLNDG-MYFSET---------------DVLPSPALYIQDELHALQDQEHKTFWQEMFNGLPRTQFPSYRLYES----------LPKNRIFTKKALIPEEIEKKLKVLVQQENVSIKSVFFAAHCLTIAIVTNQDEIATGLVTHGRPDVQNSEQTLGLFLNTIPVRFSISDKTWKECIHSVFSAEQRHAPYRKYPLNAIQQVAGEGARINSAFNYIHFHVLSEVFGSPDLSLIAFDPWEETNFEVLFNVMTDFITGQNHLRCDFDGNIFSQVQADTYMDTYMTILNSMVSKGDQRAALSQP--LTQ------RSKEIPSPEFISTIAMIMKNVQEQPDAIAIRYHKLQWSYEKLWLESGKIASALISEGV----------VQNTPVAIALERSPTLVASLIGVMRAGGVCLPLDLNYPTQRIEAMLEQAQPILAIVDSKYDNLLNIVTVPTIRVDTLINENTCVS----------DIEIAPEQLAYLLFTSGSTGKPKGVAMPHRSLSNLVTWQNETHTGKNIRSTLQYAPLSFDVSFQEIFSTLTSGGELHLISENERRDPLQLLRIIDNYQTERIYLPYVALQQLAETAIALGTYPKNLKTVISSGEQLRVTEDIRLFIGQINNGILENQYGPTETHVITAFTMQGNPKIFPALPPIGKGINNSDVVLLNSQLQEVASGEQGEIYVRGLPVALGYYRQPELTAERFIMFTDSDEPLYRTGDLGVKLKDDNILCLGRKDTQVKVRGYRIELAEVELAILSTPGAEEILKDVAVVVQQRGENDSFLVAFLIGEKNEAFTVHVQQNLSETLPKHMLPSQIEWLESLPKTPSGKRDDAALRSIRIIHGHNDVEDIAPRDNYEQVLCDLAADLLKIPSLSVHQNLFDIGGTSLTAMRMVVLVEKHFSTNIPLSLFVSNPTVAQLATYIRDKGGCPKFSPLVPMR----------TTGHKRPLFFVHPMGGNVLSYLRLVKYFPDDQPFYALQSHGVDAGSMPLTSVQEQAANYLEAIRQIQQHGPYSIGGWSYGGFVAFEIARQLKEHGEEVADLFVLDTVALNTESQGKANEEALLRWFFWELLWLNEGATLPEQIVPEHITSLQERFEYITEHAIATGAIPQGSSRAVVQRLFDVYKTNWKAATDYAAYTADINVTLLHATRPLPEVLRSMHDAIRSEYRDPKNGWESKTTGHINVIDVPGDHLEIMEVPYVAEVARVILRAMDE-YPRKQVLLASEEI----
339974	GC_00004517		X_innexi_HGB1681	363	18	18	1	0	0.846808	0.945154	0.893282	I|Q|Q|R	Lipid transport and metabolism|Secondary metabolites biosynthesis, transport and catabolism|Secondary metabolites biosynthesis, transport and catabolism|General function prediction only	COG0236|COG1020|COG3319|COG4908	Acyl carrier protein (AcpP) (PDB:1ACP)|EntF, seryl-AMP synthase component of non-ribosomal peptide synthetase (EntF) (PDB:5ES5)|Thioesterase domain of type I polyketide synthase or non-ribosomal peptide synthetase (EntF2) (PDB:5JA1)|Uncharacterized conserved protein, contains a NRPS condensation (elongation) domain	COG0236|COG1020|COG3319|COG4908	Fatty acid biosynthesis	-----MKTLQAVPLTQYQKEIYYEVQRNPESNQFTISIARVLKENINFERYLHSVNNVLNYDVTCQLRILEQDGILNQQIQNTAINQVEIINAEGEDISVLFKTWSERVFNLNDKSLLEVALLRNLKNGYSAIFIRAHHIVCDGWGINQLAKKIAKCYRNV-ES-----------NTELLSLNIDKYISAVLEREEILSQPEIEQQIAALADLTQCHEPVFFNRKKKTSQSHFIQHRYLLPPLKVERILSQGMNPYQVVMVSVAILLSRIHNNTRLIVGVPLLNRRMNQLDIAGQWANTLPLAVRVNAEDTLTELAARIKTDISTLKTFEHIPLGRLLKSMGATKRQCFDVTISYNYSPITAASHDIYKDEEIHAAATAHEDDAIAIHVHSFGSHSEVAVDITGAEDVFDEDYSFEAFTASLAHIIEQVIASPEQSVSQVQLSSAEEVSRLALFEQGPITEFSQQETLSTLFDTRVALHGEAIAIAGSGGKPALTYLQFQNTIDNMVAVLLETGVRKGDKVAILMDRSTEMLTAIFAVLKAGAAYLPVDPNYPQERINYMLKDSDVTVIISDQANPALSEQYYTVI---NGNNVSAQ-G---NIKQPNLSAADSLAYMIYTSGSTGKPKGVMINHNSVVNRIEWMQERYPLNNSDVILQKTPISFDVSVWELFWWSISGASVHLLPPGAHKDPLEIIEAISAHNITTLHFVPSMLQPFLDVLQAEPKLVNQLTSLRRVFTSGEALPPTRVNQFRKIFSVLGLNAPALINLYGPTEATVDVSYFEILPDNNSVINRVPIGCPINNITLRIMSQHNTRQPIGIAGELQISGVGLACGYYKKPELTDEKFILDGNERWYCTGDLARWLPDGNIEYLGRIDNQVKIRGNRIELGEIQNTLERIQGISQAEVLPQTNSNGDNYLCAYYVIHQ----------NGI-------NDRYFTPEKLRETLLECLPDFMVPQKFCLVSYIPLTPNGKVDRQALGALANQANSALVKTDVS---DGIQTETEHQLAEIWKRVLKVEKLSVQDNFYTLGGDSILMLKVRSEAEKAGMNVTLSELSQNLTISELSQQIDAGRKVQ---KHVELFPFALVKEKERAALSRYEDAFPATQLQLGLIYHSQQSKHSATYKDVFRYTLK-----GKWEPEIFRRSVVATVQRHPVLRSHFNLADFSEPLQIINHSIELDDVVEIQDLSLLTQTEAERTIKEYMENRRCQNYQFDCAPLYRISLFRTE--DAKLSNTTPSSATPSSTIEMVFSFHHAILDGGSVANLIRELFSRYLHEG-KYSSEN---------------DVLPSPALYIQDELHALQDQEHLLFWKNRFSELPRTQLPAYRLYDS----------LPEDRIFAKKAMLSRELEEKLAILVQRERVSVKSVFFAAHCLTVAKTTAQDEIATGLVTHGRPDAQNSEQTLGLFLNTLPVRFSAQNKTWKECIHAVFSAEQQHAPYRKYPLNTIRQVAGEGAHISSAFNYIHFHVLKDVFDTPDLSLIAFDPWEETNFELLLNVMTDFSTGQHYLRCDFDGRVFSPIQAETYMDLYMSILNKMVSSSDQTATLSQPFTLTQ------RNKEIVPQTFISVLAMIVENVRKQPDAIAIRYQNLQWSYKKLWSESGKIASSLIAGGV----------IRNTPVAIALERSATLIASLIGVMRAGGVCFPLDLSYPVQRIEAMVEQAQPLLAIIDDKSGSLFNVASIPVIRADSLISENGHLSDIKEPEEEASETTIVPEQLAYLLFTSGSTGKPKGVAMPHRSLSNLVIWQNETQTGKNIGSTLQYAPLSFDVSFQEIFSSLAAGGELHLISEEERRDPLQLLHTINNYQTERIYLPYVALQQLAETAVALKTYPKNLKVVISSGEQLRVTEDIRLLIGQINNGILENQYGPTETHAITAFAMQGDPVSFPALPPIGKGINNADIVLLNSQFEEVASGELGEIYVRGLPVAQGYYRQPELTKERFIVLKGSEEVLYRTGDLGVKLKDGNIISLGRKDTQVKVRGYRVELAEIELAISNTPGADKVLKDVAVVVQQHDESDGLLVAFLIGDENESLTVRIQQHLSDILPEYMRPSQIVWLDILPKTLSGKRDDAALRNMRVMQCHNSVEDIAPRDGYEQVLCDLAADLLKIPALSVHQNLFDIGATSLTAMRMVVLVEKHFGISTPLSLFISHPTVAQLAEHIREKGGQPKFSPLVPMRTVAKDIVSKSVTSHKKPLFFVHPMGGNVLSYLRLVKYFPEDQPFYALQAHGVDAGSIPLTSIQEQAANYLEAIREIQPYGPYSIGGWSYGGFVAFEMTRQLKEQGEEVANLFVLDTVALNTTSPGTVNEEALLRWFFWELLWLNKGATLPEQILPEQMTSLQEQFEYITEHAIATGAIPQGSSRAVIQRLFDVYKTNWKAATNYAAYKADISMTLLHAIRPLPAILRSMHDTVRSEYRDPKNGWESKTTGDINVIDVPGDHLEIMEEPYVQEVAKVILQEMKK-SSTKQVISDSEKICLAH
339975	GC_00004517		X_innexi_T	138	18	18	1	0	0.846808	0.945154	0.893282	I|Q|Q|R	Lipid transport and metabolism|Secondary metabolites biosynthesis, transport and catabolism|Secondary metabolites biosynthesis, transport and catabolism|General function prediction only	COG0236|COG1020|COG3319|COG4908	Acyl carrier protein (AcpP) (PDB:1ACP)|EntF, seryl-AMP synthase component of non-ribosomal peptide synthetase (EntF) (PDB:5ES5)|Thioesterase domain of type I polyketide synthase or non-ribosomal peptide synthetase (EntF2) (PDB:5JA1)|Uncharacterized conserved protein, contains a NRPS condensation (elongation) domain	COG0236|COG1020|COG3319|COG4908	Fatty acid biosynthesis	-----MKTLQAVPLTQYQKEIYYEVQRNPESNQFTISIARVLKENINFERYLHSVNNVLNYDVTCQLRILEQDGILNQQIQNTAINQVEIINAEGEDISVLFKTWSERVFNLNDKSLLEVALLRNLKNGYSAIFIRAHHIVCDGWGINQLAKKIAKCYRNV-ES-----------NTELLSLNIDKYISAVLEREEILSQPEIEQQIAALADLTQCHEPVFFNRKKKTSQSHFIQHRYLLPPLKVERILSQGMNPYQVVMVSVAILLSRIHNNTRLIVGVPLLNRRMNQLDIAGQWANTLPLAVRVNAEDTLTELAARIKTDISTLKTFEHIPLGRLLKSMGATKRQCFDVTISYNYSPITAASHDIYKDEEIHAAATAHEDDAIAIHVHSFGSHSEVAVDITGAEDVFDEDYSFEAFTASLAHIIEQVIASPEQSVSQVQLSSAEEVSRLALFEQGPITEFSQQETLSTLFDTRVALHGEAIAIAGSGGKPALTYLQFQNTIDNMVAVLLETGVRKGDKVAILMDRSTEMLTAIFAVLKAGAAYLPVDPNYPQERINYMLKDSDVTVIISDQANPALSEQYYTVI---NGNNVSAQ-G---NIKQPNLSAADSLAYMIYTSGSTGKPKGVMINHNSVVNRIEWMQERYPLNNSDVILQKTPISFDVSVWELFWWSISGASVHLLPPGAHKDPLEIIEAISAHNITTLHFVPSMLQPFLDVLQAEPKLVNQLTSLRRVFTSGEALPPTRVNQFRKIFSVLGLNAPALINLYGPTEATVDVSYFEILPDNNSVINRVPIGCPINNITLRIMSQHNTRQPIGIAGELQISGVGLACGYYKKPELTDEKFILDGNERWYCTGDLARWLPDGNIEYLGRIDNQVKIRGNRIELGEIQNTLERIQGISQAEVLPQTNSNGDNYLCAYYVIHQ----------NGI-------NDRYFTPEKLRETLLECLPDFMVPQKFCLVSYIPLTPNGKVDRQALGALANQANSALVKTDVS---DGIQTETEHQLAEIWKRVLKVEKLSVQDNFYTLGGDSILMLKVRSEAEKAGMNVTLSELSQNLTISELSQQIDAGRKVQ---KHVELFPFALVKEKERAALSRYEDAFPATQLQLGLIYHSQQSKHSATYKDVFRYTLK-----GKWEPEIFRRSVVATVQRHPVLRSHFNLADFSEPLQIINHSIELDDVVEIQDLSLLTQTEAERTIKEYMENRRCQNYQFDCAPLYRISLFRTE--DAKLSNTTPSSATPSSTIEMVFSFHHAILDGGSVANLIRELFSRYLHEG-KYSSEN---------------DVLPSPALYIQDELHALQDQEHLLFWKNRFSELPRTQLPAYRLYDS----------LPEDRIFAKKAMLSRELEEKLAILVQRERVSVKSVFFAAHCLTVAKTTAQDEIATGLVTHGRPDAQNSEQTLGLFLNTLPVRFSAQNKTWKECIHAVFSAEQQHAPYRKYPLNTIRQVAGEGAHISSAFNYIHFHVLKDVFDTPDLSLIAFDPWEETNFELLLNVMTDFSTGQHYLRCDFDGRVFSPIQAETYMDLYMSILNKMVSSSDQTATLSQPFTLTQ------RNKEIVPQTFISVLAMIVENVRKQPDAIAIRYQNLQWSYKKLWSESGKIASSLIAGGV----------IRNTPVAIALERSATLIASLIGVMRAGGVCFPLDLSYPVQRIEAMVEQAQPLLAIIDDKSGSLFNVASIPVIRADSLISENGHLSDIKEPEEEASETTIVPEQLAYLLFTSGSTGKPKGVAMPHRSLSNLVIWQNETQTGKNIGSTLQYAPLSFDVSFQEIFSSLAAGGELHLISEEERRDPLQLLHTINNYQTERIYLPYVALQQLAETAVALKTYPKNLKVVISSGEQLRVTEDIRLLIGQINNGILENQYGPTETHAITAFAMQGDPVSFPALPPIGKGINNADIVLLNSQFEEVASGELGEIYVRGLPVAQGYYRQPELTKERFIVLKGSEEVLYRTGDLGVKLKDGNIISLGRKDTQVKVRGYRVELAEIELAISNTPGADKVLKDVAVVVQQHDESDGLLVAFLIGDENESLTVRIQQHLSDILPEYMRPSQIVWLDILPKTLSGKRDDAALRNMRVMQCHNSVEDIAPRDGYEQVLCDLAADLLKIPALSVHQNLFDIGATSLTAMRMVVLVEKHFGISTPLSLFISHPTVAQLAEHIREKGGQPKFSPLVPMRTVAKDIVSKSVTSHKKPLFFVHPMGGNVLSYLRLVKYFPEDQPFYALQAHGVDAGSIPLTSIQEQAANYLEAIREIQPYGPYSIGGWSYGGFVAFEMTRQLKEQGEEVANLFVLDTVALNTTSPGTVNEEALLRWFFWELLWLNKGATLPEQILPEQMTSLQEQFEYITEHAIATGAIPQGSSRAVIQRLFDVYKTNWKAATNYAAYKADISMTLLHAIRPLPAILRSMHDTVRSEYRDPKNGWESKTTGDINVIDVPGDHLEIMEEPYVQEVAKVILQEMKK-SSTKQVISDSEKICLAH
339976	GC_00004517		X_japonica_T	1617	18	18	1	0	0.846808	0.945154	0.893282	I|Q|Q|R	Lipid transport and metabolism|Secondary metabolites biosynthesis, transport and catabolism|Secondary metabolites biosynthesis, transport and catabolism|General function prediction only	COG0236|COG1020|COG3319|COG4908	Acyl carrier protein (AcpP) (PDB:1ACP)|EntF, seryl-AMP synthase component of non-ribosomal peptide synthetase (EntF) (PDB:5ES5)|Thioesterase domain of type I polyketide synthase or non-ribosomal peptide synthetase (EntF2) (PDB:5JA1)|Uncharacterized conserved protein, contains a NRPS condensation (elongation) domain	COG0236|COG1020|COG3319|COG4908	Fatty acid biosynthesis	-----MNKLQVVPLTPYQKEIYYETQRNPESGQFTLSIARILKENINFEKLSHSVNNVLSHDVTYRLRIVEQAGVLNQQIQDITVNQAESIDAEGEDVTVIFNKWSERVFNLDDKSLLEAALVRNLQNGCSAIFLRAHHIVSDGWGMNQLAEKILQYYRGN-EI-----------NQEILHDNYQEYVSTIIEQEKFLSQPEIEQQIAELAILTQRNEPVFFNRKKKTSLSHFIRHRYILAKTEVEKGISQEINPYLAVMSAVTILLSRIHNNTELTIGVPLLNRRINQLNIAGQWANTLPLAIMVKANDTLIDLAARIKTETTKLKTFEHIPLGRLFKSLGAVKRQWFDVTVSYNHFPIGDISCHSYKDIEVCGA--AHEDDAIVIHMSTYGDNNDVIIDIIGAVDIFDENYTFEMFTASIKHIIEQLITSPTKTVSEINLSSVEEDAQLDLFERGPITEFSKQETLSTIFDTQVSLHGKAIAIANSGEQSTLTYSQFQTRIDNMVTVLLKEGVRKEYIVAILMDRSTDMLTAIFAVLKAGAAYLPIDPNYPQERIDYMLNDSGVEVIISDKLNQSLVDKSYIVIDGHDGHNISAQ-E---NVKQPNLSTADSLAYMIYTSGSTGKPKGVMIDHYSVVNRIEWMQERYPLDNTDVVLQKTPISFDVSVWELFWWSISGASVHLLPPGAHKDPLEIIKAISVHNVTTLHFVPSMLQPFLDILESEPELVDKLTSLRRVFTSGEALPPAWVNQFRKIFSPFGLNAPILVNLYGPTEATVDVSYFEFLPENNDVINRVPIGFPINNISLRIMSQYGTRQSVGIAGELQISGIGLARGYHNKPELTDEKFIWDGEQRWYRTGDLARWLSDGSIEYLGRIDNQVKIRGNRIELGEVQNALERIPGIIRAEILPQKNHNDGTYLCAYYILNNKVLN------NQV------SNNERFTSAKLRQALLEFLPDFMVPLKFFQIPFIPLTPNGKVDREALSAF--------VKTEALSSHNDIQTETEYKLAEIWKRVLKIEQFSVQDNFYTLGGDSILMLKVRSEAEKAGMNVTLSELSQHLTIVELGQQIDIGHNAP---RTVELFPFALIKEKERAGLSQYADAFPATQLQLGLIYHSQQSKDSATYKDVFRYTLK-----GKWEPEIFRKSAAALIQRHPALRSHFNLADFSDPLQIINYKIDLDYAVESKDLSLCTLVESERLIKEYMEKRSRQDYRFDCAPLYHICLFRTA--D---------------TIEVVFSFHHAILDGGSVANLMHELFSRYLNDG-RYISET---------------DVLPSPALYIQDEIHALQDQEHRVFWKEMFNGLPRTQFPGYRLYES----------LPKNQVFKKTAAIPEEIEEKLKILVQQEHVSIKSVFFAAHCLTVAMVTNQDEIATGLITHGRPDAQNSEQMLGLFLNTLPVRFSISNKTWKECIHAVFSAEQHHAPYRKYPLNAIQQVAGEGATISSAFNYIHFHVLSEVFSGSDLSLIGFDPREETNFEVLINVMTDFNTGQNHLRCDFDGSVFSQVQADTYIDTYMTILNRIVSNGDQLATLSQP--VTK------RNKEISSQEFISTLTMIAKNVQEQPDAIAIRYHDLQWSYAKLWSESGKIASALISEGV----------VQNTPVAIALERSPALVASLIGVMRAGGVCLPLDQSYPAQRIEAMVKQAQPVLAIVDSKSDTLLNVVTVPTMRVDTLINGNTRVPDHVP------DREIAPEQLAYLLFTSGSTGNPKGVAMPHRSLSNLIIWQNKTHSGKNIRSTLQYAPLSFDVSFQEIFSTLTAGGELHLISEDERRDPLQLLRIIDTYQTERIYLPYVALQQLAETAVVLNIYPKNLKAVISSGEQLRVTEDIRLLIGQINNGILENQYGPTETHVITAFTMQGDSKSFPALPPIGKSIDNSDVMLLNSKLEEVASGEQGEIYARGLPVASGYYRQPELTAAHFIMLKDSDEPLYRTGDLGVKLKDGNILCLGRKDTQVKVRGYRIELAEIELAISSTPGANEVLKDVAVVVQQHGESDGFLVAFLIGEKNEAFTVRVQQHLSEILPKHMLPSQIEWLGSLPKTPGGKRDDAALRGIRIIHGHNDVEDIAPRDNYEQVLCDLAADLLKIPSLSVHQNLFDIGGTSLTAMRMIVLVEKYFGTSIHLSLFVSNPTVAQLATHVREKGGDPKFSPLVPMR----------TTGNKRPLFFVHPMGGNVLSYLRLVKHFPEDKPFYALQANGVDAGSTPLTSVQEQAANYLEAIRQIQPHGPYSIGGWSYGGFVAFEMARQLKDHGEEVADLFVLDTVALNTAPQEKTNEKALLQWFFWELLWLNKGATLPEQIVPEHITSLQERFEYITEHAIATGAIPQGSSRAVVQRLFDVYKANWKAATDYVAYTADINMTLLHATRPLPEVLRSMHDAVRSEYQDPKNGWASKTTGHINVIDVPGDHLEIMEEPYVAEVARVILQEMNK-SSKKQALLVSEKI----
339977	GC_00004517		X_khoisanae	1598	18	18	1	0	0.846808	0.945154	0.893282	I|Q|Q|R	Lipid transport and metabolism|Secondary metabolites biosynthesis, transport and catabolism|Secondary metabolites biosynthesis, transport and catabolism|General function prediction only	COG0236|COG1020|COG3319|COG4908	Acyl carrier protein (AcpP) (PDB:1ACP)|EntF, seryl-AMP synthase component of non-ribosomal peptide synthetase (EntF) (PDB:5ES5)|Thioesterase domain of type I polyketide synthase or non-ribosomal peptide synthetase (EntF2) (PDB:5JA1)|Uncharacterized conserved protein, contains a NRPS condensation (elongation) domain	COG0236|COG1020|COG3319|COG4908	Fatty acid biosynthesis	-----MNRLQVVPLTQYQKEIYYETQRNPESGQFTISIARILKENINFGKLLNSVNDFINQDVACQLRIVEQAEVLGQQIQDVAVNQVEVIDAKNEDITVLFSKWSERVFNLNDKSLVEIALLRNLQNDGTAIFIRVHHIICDGWGINQLAEKILHFYQNN-DL-----------NQGMLYSNYERYISAVIEQEITLSQPEIEQQITELAEFTQCNEPVFFNRGKKSNLSRFMRHRYILDKSEVAKAISQGINPYQVIMSAVAILLSRLHNSTEITIGVPLLNRRNNQLDMAGHWANTLPLAIAVEEDDTLIDLAARIKTDTTKLKKFEHIPLGRLLKSMGTTKRRCFDVTVSYNRFPTVDASCYTYKSEGNYAP--AHEDDAIAIYICTDGNDNDVTIDIVGAVDIFDENYTFETLTASLERIIEQFIASPTQTVSEVNLSSAEEMAQLALFEQGPIAEFSKQETLSTLFDTQASLHGKAVAIANSGEQPTLTYAQFQTRIDNMVTVLLKENVRKGDIVAILMDRSTDMLTAIFAVLKAGAAYLPIDPNYPQERIDYMLNDSGVEVIIADKANQSLIAKSYIVI---DGNNISAQ-E---NVKQPNLSTADSLAYMIYTSGSTGQPKGVMIDHYSAVNRIEWMQERYPLDNTDVILQKTPISFDVSVWELFWWSISGAAVHLLPPGAHKDPLEIIKAISLHNVTTLHFVPSMLQPFLDILEAEPELVDKLTSLRRVFTSGEALPPARVNQFRKIFSTFGLNAPALINLYGPTEATVDVSYFEFLPENNAVIDRVPIGFPINNISLRVMSQHDTRQSIGIAGELQISGIGLARGYHNKPELTDEKFIRDGEQRWYRTGDLARWLSDGSIEYLGRIDNQVKIRGNRIELGEVQNTLERIPGITQAEVLPQKNNDGDAYLCAYYV----------------------TNNQSLTSEKLRETLLEFLPDFMVPLKFFQVPSIPLTPNGKVDRSALSAL--------VKTEVSGRYDDAQTETEYQLAEIWKRVLKIEQLSVQDNFYTLGGDSILMLKVRSEAEKAGMNVTLSQLSQHLTIAGLSQQIDIGHKAQ---RITELPPFALVKEKERAKLSQYADAFPATQLQLGLIYHSQQSKSSGTYKDVFRYTLK-----GEWKPEIFRKSAAATIQRHPALRSHFNLADFSEPLQVINHSIDLDHAVGIKDVSSLPLIESEQLIKEYMKKRSRQDYHFDCAPLYHICLFRTA--D---------------TIEMVFSFHHAILDGGSVANLVRELFFRYLNDG-MYFPET---------------DVLPSPALYIQDELHALQDQEHSVFWKEMFNGLPRTQFPGYRLYES----------LPKNQIFTKKAVIPEEIETKLKTLVQQENVSIKSVFFAAHCLTVAMFTNQDEIATGLVTHGRPDAQNSEQTLGLFLNTLPVRFSLADKTWKECIHSVFSAEQRHAPYRKYPLNAIQQVAGEGARISSAFNYIHFHVLSEIFSGPDLSLIAFDPWEETNFEVLLNVMTDFITGQNYLRCDFDGNVFSQVQADTYMNTYMTILNRMVSSGDQRATLSQP--LTS------RSKERPSQEFISTLAMIVKNVQEQPDAIAIRYHGLQWSYEELWSESGKIASALISEGV----------IQNTPVAIALERSPTLVASLIGVMRSGGACLPLDLNYPAQRIAAMVEQAQPILAIVDSESDKLLNVVTIPTMRVDTLINGNIPVP----------DREILPEQLAYLLFTSGSTGKPKGVAMPHRSLSNLVTWQNETHTGKNIRSTLQYAPLSFDVSFQEIFSTLTSGGELHLISEDERRDPLQLLRIIETYRIERIYLPYVALQQLAETAVALGNYPKNLKAVISSGEQLRVTEDIRLFIGQINNGILENQYGPTETHVISAFTMQGDPNAFPALPPIGKSINNSDIVLLNSQLQEVASGEQGEIYARGLPVALGYYRQPELTTERFIMLKDGDEPLYRTGDLGVRLKDGNILCLGRKDTQVKVRGYRIELAEIELAISSTPGADEILKDVAVVVQQHGESDGFLVAFLIGEKNEVFTVRVQQHLAETLPKHMLPSQIEWLGSLPKTPSGKRDDVALRSMRIVHGYNAVEDIAPRDNYEQVLCDLAADLLKIPGLSVHQNLFDIGGTSLTAMRMVVLVEKYFSISIPLSLFVSNPTVAQLATHVREKGGYPKFSPLVPMR----------TTGHKRPLFFVHPMGGNVLSYLRLVKHFPEDQPFYALQAHGVDAGSMPLTSVQEQAANYLEAIRQIQPYGPYSIGGWSYGGFVAFEMARQLKEHGEEVADLFVLDTVALNTNSQGKVNEEALLRWFFWELLWVNEGATLPEQVVPEQMTSLQERFEYITEHAIATGAIPQGSSRAVVQRLFDVYKTNWKAAADYAAYTADINMTLLHATRPLPEVLRSMHDAIRSEYRDPKNGWEGKTAGHINVIDVPGDHLEIMEEPYVAEVAQVILREMSE-FSKEQVLLVSEKV----
339978	GC_00004517		X_mauleonii_T	3263	18	18	1	0	0.846808	0.945154	0.893282	I|Q|Q|R	Lipid transport and metabolism|Secondary metabolites biosynthesis, transport and catabolism|Secondary metabolites biosynthesis, transport and catabolism|General function prediction only	COG0236|COG1020|COG3319|COG4908	Acyl carrier protein (AcpP) (PDB:1ACP)|EntF, seryl-AMP synthase component of non-ribosomal peptide synthetase (EntF) (PDB:5ES5)|Thioesterase domain of type I polyketide synthase or non-ribosomal peptide synthetase (EntF2) (PDB:5JA1)|Uncharacterized conserved protein, contains a NRPS condensation (elongation) domain	COG0236|COG1020|COG3319|COG4908	Fatty acid biosynthesis	-----MGTLQVLPLTQYQKEIYYETQRNPESQQFTISIARVLKNNINVEKLFHSVNTILGNDITCRLRIVEHEGVLGQEIQSTVVNQAKIINAEEEDVNVLFDKWSKRVFNLDEKSLLEIALLQNLKNNCTAIFIRAHHIVCDGWGINQLAKKIAKCYLDNHLIQGNAAASDMLSYSSHFEKNVEKYTSAILEQEKILSQPETEQQITALAALTQHHDPAFFNRKKKTHLSRFVQHRHILTQAEIEKTTSQGMNPYLAVMSAVAVLLSRIHNNTQLTMGVPLLNRRKNQLDIAGQWANTLPLAVTVNAEDTFAELATRIKTGTKELKTFEHIPLGRLFKSMGTTVRQWFDVTVAYNHSPMTGASRDTYQKEGIYAAATAHENDAIAIHVHNYGGDSDVAIDITAAEDIFDEDYSFETFTASLGHVLDQIIASPEQAVSQVTLSSAEEMAQLALFEQGPVTAFSAQETLSTLFDAQVSLHGDAVAIANVGEQSALTYAQFQARIDNMVAILLKAGVKKGDIVAILMDRSTEMLTAIFAVLKAGAAYLPVDPNYPQERIDYMLEDSGVTVIIADKLNQSLSTRAYTVI---DGNNVVDH-EVQRDAEQANLSAADSLAYMIYTSGSTGQPKGVMINHYSAVNRIEWMQERYPLDNTDVILQKTPISFDVSVWELFWWSITGASVHLLPPGAHKDPLEIIKAISTHRVTTLHFVPSMLQPLLDILEAQPELVKKLDSLRRVFTSGEALPPTRVNQFRQIFSVLGLNAPALINLYGPTEATVDVSYFEFFPENVETVKRVPIGFPINNTSLRIMSQHGTRQAIGLAGELQIGGVGLARGYHNKPELTDEKFILSGNERWYRTGDLARWLPDGSIEYLGRIDNQVKIRGNRIELGEIQNTLERIQGINRAEVLPQKNSQGDDYLCAYYTVNI----------PNMTNELSAADHLHFTSEKLRNALLEFLPDFMVPQRFFRVPFIPLTPNGKVDRHALVAL--------VKTEEAASRDDAQSETEYQLADIWKRILKIEKLSVQENFYTLGGDSILMLKVRSEAEKAGITVTLSDLAQYLTIAELGQHIDANCKNQQSNRQNALLPFALIKEKERASLAQYADAFPATQLQLGLIYHSQQSKNSATYKDVFRYTLKINTLTRRWEPEHFRQSAAATIQRHPVLRSHFNLADFSEPLQIINYHIDLDEAVKIDDLSSLTRDESESIIKEHMEKSSRLDYQFDHAPLYCIHVFKTAATD---------------IIEVVFSFHHALLDGGSVANLLHELFSRYLNKG-MSSSETEGSETKGSEANAVEENILPSPALYVQDELHALQDQKHQLFWKKMFKGLARTQFPAYRLYENRTDENRAYERQAKKRIFAKKAFIPKEMEEKLGILVQHEQVSIKSVFFAAHCLTVASVTSQDQIATGLVTHGRPDVQHSEQTLGLFLNTLPVRFSAANKTWKECIHSVFSAEQRHAPYRKYPLNTIQQKAGEGAKISSAFNYIHFHILTDVFGGSDLSLIAFDPWEETNFEVLLNVMTDFNTGQHYLRCDFDGSVFSQVQADTYMDTYMSVLNKMVNHGDQPATLSQP--LAQMTQKIQSSSDMPCQGFMSVLNMIAKNVREQPDAIAIRHHDLQWSYKKLWSESGKIASALISEGIVYRGTVYPGSVQNTPVAIALERSPILVASLLGVMRAGGICLPLDLSYPIQRIEAMVEQAHPILALVDEKSEQLLNAVAVPAMRSDTLINLDTSISCEEQE--SGAEQEIDPEQLAYLLFTSGSTGKPKGVAMPHRSLSNMVTWQNETITGKNIRSTLQYAPLSFDVSFQEIFSTLAAGGELHLISEDERRDPLQLLRAIDHYQTERIYLPYVALQQLAETAVALETYPINLKTVISSGEQLRVTDDIRSFIGQINNGILENQYGPTETHVITAFTMQGNPVSFPALPPIGKSISNTDVVLLNDQLEEVASGEQGEIYARGLPVAQGYYCQPTLTAERFIMLKGDNNPLYRTGDLGVKLRDGNILCLGRKDTQVKVRGYRIELAEIELAISNTSGADAILKDVAVVVQQHGENDGYLVAFLVGERNDAFVVQVQQYLSETLPKHMLPSQIEWLDSLPKTPSGKRDDAALRQMRITHGQTQAEGVAPRDKYEQVLCDLAADLLKIPDVSVHQNLFDIGATSLTVMRMVVLVEKHFGTTIPLSLFISYPTVAQLAEHIREKGGHPTFSPLVPMRPLITDTNGRHTTGHKSPLFFVHPMGGNVLSYLRLVKHLPEDQPFYALQSHGVDAGSVPLTSVQEQAANYLQAIRHIQPHGPYSIGGWSYGGFVAFEMARQLKEQGEEVADLFVLDTVVVSNEAKREVNEEALLRWFFWELLWLNEGATLPAQSLPEHTTSLQEQFEYITEQAIATDAIPKGSSRAVIQRLFDVYRTNWKAASDYAACKADISMTLLHATRPLPEVLHAMHDAVGSEYRDPQNGWGRKTTGHINVIDVPGDHLEVMEEPYVEEVAKVILQEMNK-SSKKQVLPYSEEECPIH
339979	GC_00004517		X_miraniensis	3697	18	18	1	0	0.846808	0.945154	0.893282	I|Q|Q|R	Lipid transport and metabolism|Secondary metabolites biosynthesis, transport and catabolism|Secondary metabolites biosynthesis, transport and catabolism|General function prediction only	COG0236|COG1020|COG3319|COG4908	Acyl carrier protein (AcpP) (PDB:1ACP)|EntF, seryl-AMP synthase component of non-ribosomal peptide synthetase (EntF) (PDB:5ES5)|Thioesterase domain of type I polyketide synthase or non-ribosomal peptide synthetase (EntF2) (PDB:5JA1)|Uncharacterized conserved protein, contains a NRPS condensation (elongation) domain	COG0236|COG1020|COG3319|COG4908	Fatty acid biosynthesis	-----MNRLQVVPLTQYQKEIYYETQRNPESGQFTISIARILKENINFEKLLNSVNDFINQDVACQLRIVEQAGVLGQQIQDMAVNQVKVIDAKNEDITVLFSKWSERVFNLNDKSLIEIALLRNLQNDGTAIFIRVHHIICDGWGINQLAEKILHFYQNN-DL-----------NQGMLYRNYERYISAVIEQEITLSQPEIEQQITELAEFTQCNEPVFFNRGKKSNLSRFMRHRYILAKSEVAKAISQGINPYQVIMSAVAILLSRLHNSTQITIGVPLLNRRNSQLDMAGHWANTLPLAVAVEEDDTLIDLAARIKTDTTKLKTFEHIPLGRLLKSMGTTKRRCFDVTVSYNRFPTVGASCYTYKSEGNYAP--AHEDDAIAIYICTDGKDNDITIDIAGAVDIFDENYTFETLTASLVRIIEQFIASPTQTVSEVNLSSAEEVAQLALFEQGPIAEFSKQETLSRLFDTQVSLHGNAVAIANSGEQPTLTYTQFQTCIDNMVTVLLKENVRKGDIVAILMDRSTDMLTAIFAVLKAGAAYLPIDPNYPQERIDYMLNDSGVEVIISDKANQSLIAKSYIVI---DGNNISAQ-E---NVKQPNLSTADSLAYMIYTSGSTGQPKGVMIDHYSAVNRIEWMQERYPLDSTDVILQKTPISFDVSVWELFWWSISGAAVHLLPPGAHKDPLEIIKAISLHNVTTLHFVPSMLQPFLDILEAEPELVVKLTSLRRVFTSGEALPPTRVNQFRKIFSTFGLNAPALINLYGPTEATVDVSYFEFLPEHNDVINRVPIGFPINNISLRIMSQHDTRQPIGIAGELQISGIGLARGYHNKPELTDEKFIWDGEQRWYRTGDLARWLSDGSIEYLGRIDNQVKIRGNRIELGEVQNTLERIPEITQAEVLPQKNNNGDTYLCAYYVINN----------PSVINNPSATNNQSLTSEKLRETLLEFLPDFMVPLKFFQVPSIPLTPNGKVDRGALSAL--------VKTEVSSCHDNAQTETEYKLSEIWKRVLKIEKLSVQDNFYTLGGDSILMLKVRSEAEKAGMNVTLSELSQHLTIAELGQQIDTGHKAQ---KVNELPPFALIKEKERAKLSQYADAFPATQLQLGLIYHSQQSKSSGTYKDVFRYTLK-----GEWKPEIFRKSVAATIQRHPALRSHFNLADFSEPLQVINRSIDLDHAVVIQDVSLLPLIESEQLIKECMKRRSRQDYHFDCAPLYHICLFRTA--E---------------AIEMVFSFHHAILDGGSVANLVRELFSRYLNDG-MYFSET---------------DVLPSPALYIQDELHALQDQGHSEFWKEMFNGLPRTQFPGYRLYES----------LPKNQTFTKKVIIPEEIETKLKTLVQQENVSIKSVFFAAHCLTVAMFTNQGEIATGLVTHGRPDAQNSEQTLGLFLNTLPVRFSLADKTWKECIHSVFSAEQRHAPYRKYPLNAIQQVAGEGAKINSAFNYIHFHVLSEVFGGPDLSLIAFDPWEETNFEVLLNVMTDFITGQNYLRCDFDGNVFSQVQADTYMDTYMTLLNRMVSSGDQRATLSQP--LTP------RSKEIPSQEFISTLAMIAKNVQEQPDAIAIRYHGLQWSYEKLWSESGKIASALISEGV----------VQNTPVAIALERSPTLVASLIGVMRAGGACLPLDLSYPAQRIEAMVEQAQPILAIVDGKSDTLLNVVTIPTMRADTLINGNMRVP----------DIEILPEQLAYLLFTSGSTGKPKGVAMPHRSLSNLVTWQNDTHTGKNIRSTLQYAPLSFDVSFQEIFSTLTSGGELHLISEDERRDPLQLLRIIETYQIERIYLPYVALQQLAETAVALGTYPKNLKVVISSGEQLRVTEDIRLFIGQINNGILENQYGPTETHVITAFTMQGDPTSFPALPPIGKSINNSDIVLLNSQLQEVASGEQGEIYARGLPVALGYYRQPELTAERFIMFKGSDEPLYRTGDLGVKLKDGNILCLGRKDTQVKVRGYRIELAEIELAVSSTPGADEILKDVAVVVQRHGESDGFLVAFLIGEKNEVFTVRVQQHLAETLPKHMIPSQIEWLDSLPKTPSGKRDDAALRSMRITHGHNAVGDIAPRDNYEQVLCDLAADLLKIPGLSVHQNLFDIGGTSLTAMRMVVLVEKYFGISIPLSLFVSNPTVAQLATHVREKGGYPKFSPLVPMR----------TTGHKRPLFFVHPMGGNVLSYLRLVKHFPEDQPFYALQAHGVDAGSMPLASVQEQAANYLEAIRQIQPYGPYSIGGWSYGGFVAFEMARQLKEHGEEVANLFVLDTVALNTNSQGKVNEEALLRWFFWELLWVNEGATLPEQIVPEQMTSLQERFEYITEHAIATGAIPQGSSRAVVQRLFDVYKTNWKAAADYAAYKADINMTLLHATRPLPEVLRSMHDAIRSEYRDPKNGWEGKTAGYINVIDVPGDHLEIMEEPYVAEVAQVILREMSE-FSKEQVLLVSEKV----
339980	GC_00004517		X_poinarii_G6	529	18	18	1	0	0.846808	0.945154	0.893282	I|Q|Q|R	Lipid transport and metabolism|Secondary metabolites biosynthesis, transport and catabolism|Secondary metabolites biosynthesis, transport and catabolism|General function prediction only	COG0236|COG1020|COG3319|COG4908	Acyl carrier protein (AcpP) (PDB:1ACP)|EntF, seryl-AMP synthase component of non-ribosomal peptide synthetase (EntF) (PDB:5ES5)|Thioesterase domain of type I polyketide synthase or non-ribosomal peptide synthetase (EntF2) (PDB:5JA1)|Uncharacterized conserved protein, contains a NRPS condensation (elongation) domain	COG0236|COG1020|COG3319|COG4908	Fatty acid biosynthesis	-----MNTLPIIPLTQYQKEIYYETQRHPESGQFTIALARILQGNINSEKLLNSINDVMNHDVTCQLCIVEQAGVVSQQRQNSSLNRAEVIDAEGEQVAIIFSEWSKRIFKLDDKSLLDIALIRNLQNGYTAIFLRAHHIICDGWGINQLVEKILQYYQGA-EI-----------NQARWHDHYQQYLSAVIEQEERLAQPEIEQQIAELAALTQRSEPVLFNRKKKNPLSRFMRHRYILAKSKVEQALSQKITPYQVVMSAVAILLSRIHNNTRLTIGVPLLNRRANQRNMAGQWANTLPLALRVSANDTLIDLAARIKTETNKLKTFEHIPLGRLLKSLGTINRQWFDVTVSYNYFPVSDISAYPPKHIDIYGA--AHEDDAIAIHMGTYGNHNDVCIDITGAVDIFDEHYPFEKFTAALERIIEQFIASPTQTVSDVNLSSAEEMAQLALFEQGPVTEFSKQETVSTLFDAQVALHEKAVAIVGTGEQPALTYLQFQRRIDNMVAVLLKEGVRKGDMIAILMDRSPEMLTAIFAVLKAGAAYLPIDPNYPQVRIDDMLNDSGVGVIIADKAAPFLTARSYTVI---DGHHLSAQEE---HVKQPNLSTADSLAYMIYTSGSTGKPKGVMIDHDAVVNRIEWMQERYPLDNTDVILQKTPISFDVSVWELFWWSISGAAVHVLPPGAHKDPLEIINAICVHHVTTLHFVPSMLQPFLDILANKPELVGTLISLRRVFTSGEALSPARVNQFRQIFSIFGLNAPALINLYGPTEATVDVSYFEFFPEHPDRINQVPIGFPINNIALRVVSQHGTRQSIGMVGELQISGIGLARGYHNRPELTDEKFIWDKAQRWYRTGDLARWLSDGSVEYWGRIDNQVKIRGNRIELGEVQNALERIPGITQAAVLPQQNNHDETSLCAYYV----------------------THHPSFTAEKLRKTLLACLPDFMVPQAFVQIPAMPLTPNGKVDREALRAL--------VNTAVLGQQDDAKTDTEYKLADIWKRVLKIEQLSVQDNFYTLGGDSILMLKVRSEAEKAGINVTLSELSQHLTLVELGRHIDTGHQAP---SAVALPPFALIKEKERGKLTQYADAFPATQLQLGLIYHSQQRKDSATYKDVFRYTLK-----GEWKPDIFCQSVAATIQRHPVLRSHFNLADFSEPVQIIHHRINIEEALEINDLSLLPWIESEPLIKEYMEKRRCQDYHFDRAPLYHLCLFKTA--D---------------TIEMVFSFHHAILDGGSVANLVHELFSRYLNDG-RYVAET---------------DVLPSPARYIQEELHALQDQAHKEFWQAMFRGLPRTQFPSYRLYES----------LPNKRIFTKKVIVPEDIDQKLRMLVQQENVSIKSVFFAAHCLTIASVTAQDEIATGLVTHGRPDVQHSEQALGLFLNTLPVRFAVTDKTWKACIHSVFKAEQRHAPYRQYPLHAIQQAVGEGAKISSAFNYVHFHVLSDVFAGSDLSLIAFEPWEETNFEVLFNVMTDFITGQNHLRCDFDGGVFSQVQAETYLDTYMTILSRMVNCGDQRATLSRP--LAP------RSRETSPQKFISTITMIAKKVQEHPEAIALRYHDRRWRYEKLWLASGKIASTLISEGV----------VQNTPVAIALERSPTLIALMLGVMRAGGVCLPLDLSYPASRIAAMIEQAQPIRVIVDDKSASLLNIATVPTISVDTLLNGNPHVP----------TIDIAPEQLAYLLFTSGSTGQPKGVAMPHRSLSNLVTWQNETQTGKNIRSTLQYAPLSFDVSFQEIFSTLTAGGELHLIREDERRDPLQLLRIIDTYQTERIYLPYVALQQLAETAVTLGIYPKKLNVVISSGEQLRITEDIRLFMGKIHHGILENQYGPTETHVISAFTMKGDPMSFPALPPMGKSINNADIVLLNRQLEEVVSGEPGEIYARGLPVALGYYRQPKLTAEHFIIPKEGDEPLYRTGDLGVKLNDGNILCLGRRDTQVKVRGYRVELAEIELAILSTPGAADVLKNVAVVVQQQGDSEGVLVAFLIGEKNDAFTLRVQQHVSEMLPQYMHPTQIAWLAALPKTPSGKRDDAALRRMRIIHGHNDSGDIAPRDEHEQVLCDLAADLLKIPRLSVHQNVFDIGATSLTAMRMVVLVEKYFGISIPLSRFVSNPTVAQLAMYIREKGGDPQFSPLVPMR----------TTGHKRPLFFVHPMGGNVLAYLRLVKHFPEDQPFYALQAHGVDAGSKPLNSVQAQAANYLDAIRQIQPHGPYSVGGWSYGGFVAFEMARQLKEQGEAVADLFVLDTVALNSKPQGKINDDALLRWFFWELLWLNEGATLPEQSVPEQITSLQARFEYITEHAIATGAIPQGSSRAVVQRLFDVYKNNWQAAADYAAYMADVNMTLLHATRPLPDVLRSMHDAINSEYRDPKNGWESKTTGHINVIDVPGDHLEIMEEPHVAEVAKVILQEMHN-VSSQQAGLMSEKI----
339981	GC_00004517		X_poinarii_SK	509	18	18	1	0	0.846808	0.945154	0.893282	I|Q|Q|R	Lipid transport and metabolism|Secondary metabolites biosynthesis, transport and catabolism|Secondary metabolites biosynthesis, transport and catabolism|General function prediction only	COG0236|COG1020|COG3319|COG4908	Acyl carrier protein (AcpP) (PDB:1ACP)|EntF, seryl-AMP synthase component of non-ribosomal peptide synthetase (EntF) (PDB:5ES5)|Thioesterase domain of type I polyketide synthase or non-ribosomal peptide synthetase (EntF2) (PDB:5JA1)|Uncharacterized conserved protein, contains a NRPS condensation (elongation) domain	COG0236|COG1020|COG3319|COG4908	Fatty acid biosynthesis	-----MNTLPLIPLTQYQKEIYYETQRHPESGQFTIALARILQGNIHSEKLLDSINYLMNHDVTCQLCIVEQAGVVSQQRQNSSLNRAELIDAEGENAAVIFSEWSKRIFQLDDKSLLDIALIRNLQNGYTAIFLRAHHIICDGWGINQLVEKILQYYQGA-EI-----------NQARWHDHYLQYLSAVIEQEERLAQPEIEQQIAELAALTQRSEPVLFNRKKKNPLSRFMRHRYILAKSKVEQALSQKITPYQVVMSAVAILLSRIHNNTRLTIGVPLLNRRANQRNMAGQWANTLPLALRVSANDTLIDLAAQIKTETNKLKTFEYIPLGRLLKSLGTINRQWFDVTVSYNYFPVSDISAYSPKHIDIYGA--AHEDDAIAIHMGTYGNNNDVCIDITGAVDIFDEHYPFEKFTAALERIIEQFIASPTQTVSDVNLSSAEEIAQLALFEQGPVTEFSKQETVSTLFDTQVALHEKAVAIVSTGEQPALTYLQFQRRIDNMVAVLLKEGVRKGDIIAILMDRSTEMLTAIFAVLKAGAAYLPIDPNYPQARIDDMLNDSGVGVIIADKAAPFLTARSYTVI---DGHHLSAQEE---HVKQPNLSVADSLAYMIYTSGSTGKPKGVMIDHDAVVNRIEWMQERYPLDNTDVILQKTPISFDVSVWELFWWSISGAAVHVLPPGAHKDPLEIINAICVHHVTTLHFVPSMLQPFLDILANKPELVGTLISLRRVFTSGEVLSPARVNQFHQIFSIFGLNAPALINLYGPTEATVDVSYFEFFPEHHDRIDQVPIGFPINNIALRVVSQHGTRQSIGMVGELQISGIGLARGYHNRPELTDEKFIWDNAQRWYRTGDLARWLSDGSVEYWGRIDNQVKIRGNRIELGEVQNALERIPGITQAEVLPQQSNHDETFLCAYYV----------------------THHPSFTAEKLRKALLACLPDFMVPQAFVQIPAMPLTPNGKVDREALRAL--------VNTAVLGQQDDAKTDTEYKLADIWKRVLKIEQLSVQDNFYTLGGDSILMLKVRSEAEKAGINVTLSELSQHLTLVELGRHIDTGHRAP---RVIALPPFALIKEKERGKLTQYADAFPATQLQLGLIYHSQQRKDSATYKDVFRYTLK-----GEWKPDIFCQSVAATIQRHPVLRSHFNLADFSEPVQIIHHRINIEEAFEINDLSLLPWIESEPLIKEYMEKRRCQDYHFDRAPLYHLCLFKTA--D---------------TIEMVFSFHHAILDGGSVANLVHELFSRYLNDG-RYAAET---------------DVLPSPVRYIQEELHALQDQAHKEFWQAMFRGLPRTQFPSYRLYES----------LPNKRIFTKKVIVPEDIDQKLRMLVQQENVSIKSVFFAAHCLTIASVTAQDEIATGLVTHGRPDVQHSEQALGLFLNTLPVRFAVSDKTWKACIHSVFKAEQRHAPYRQYPLHAIQQVAGEGTKISSAFNYVHFHVLSDVFAGSDLSLIAFEPWEETNFEVLFNVMTDFITGQNHLRCDFDGGVFSQAQAETYLDTYMTILSRMVNCGDQRATLSRP--LAP------RSRETSPQKFVSTIAMIAKKVQEHPEAIALRYHDRRWSYEKLWLASGKIASALISEGV----------VQNTPVAIALERSPTLIALMLGVMRAGGVCLPLDLSYPASRIAAMVEQAQPIRVIVDDKSASLLNIATVPTISVDTLLNGNPHVP----------TIDIAPEQLAYLLFTSGSTGQPKGVAMPHRSLSNLVTWQNETQTGKNIRSTLQYAPLSFDVSFQEIFSTLTAGGELHLIREDERRDPLQLLRIIDTYQTERIYLPYVALQQLAETAVTLGIYPKKLNVVISSGEQLRITDDIRLFMGKINHGILENQYGPTETHVISAFTMQGDPMSFPALPPMGKSINNADIVLLNRQLEEVVSGEPGEIYVRGLPVALGYYRQPKLTAEHFIIPKEGDEPLYRTGDLGVKLNDGNILCLGRRDTQVKVRGYRVELAEIELAILSTPGAADVLKNVAVVVQQQGDSEGALVAFLIGEKNDAFTLRVQQHVSEMLPQYMHPTQIAWLATLPKTPSGKRDDAALRRMRITRGHNDAGDIAPRDDHEQVLCDLAADLLKIPGLSVHQNVFDIGATSLTAMRMVVLVEKYFGISIPLSRFVSNPTVAQLAMYIRKKGGDPQFSPLVPMR----------TTGHKRPLFFVHPMGGNVLAYLRLVKHFPDDQPFYALQAHGVDAGSKPLNSVQAQAANYLDAIRQVQPHGPYSVGGWSYGGFVAFEMARQLKEQGEAVADLFVLDTVALNTKPQGKINDDALLRWFFWELLWLNEGATLPEQSVPEQMTSLQARFEYITEHAIATGAIPQGSSRAVVQRLFDVYKNNWQAAADYAAYMADVNMTLLHATRPLPDVLRSMHDAIKSEYRDPKNGWESKTTGHINVIDVPGDHLEIMEEPYVAEVAKVILQEMHN-ASSQQAGLMSEKI----
339982	GC_00004517		X_stockiae_T	1943	18	18	1	0	0.846808	0.945154	0.893282	I|Q|Q|R	Lipid transport and metabolism|Secondary metabolites biosynthesis, transport and catabolism|Secondary metabolites biosynthesis, transport and catabolism|General function prediction only	COG0236|COG1020|COG3319|COG4908	Acyl carrier protein (AcpP) (PDB:1ACP)|EntF, seryl-AMP synthase component of non-ribosomal peptide synthetase (EntF) (PDB:5ES5)|Thioesterase domain of type I polyketide synthase or non-ribosomal peptide synthetase (EntF2) (PDB:5JA1)|Uncharacterized conserved protein, contains a NRPS condensation (elongation) domain	COG0236|COG1020|COG3319|COG4908	Fatty acid biosynthesis	-----MKTSQLVPLTQYQKEIYYETQRNPESNQFTIAIARKLKENINFERYFHVVNNIISRDVTHKLRILEQDGVLNQQIKNSAVNQVKIIDAEGKDISVLFKEWSKHIFTLNDKSLLEVALLRNLKNNQSAIFIRAHHIVCDGWGINQLTKKIAKYYRNT-KN-----------NTESLSLNTEKYISSILEQERILSQPETEQQITKLAELTQRHEPVFFNRKKKTHQSHFIQHRHLLAPAKVEKMLSQGINPYQVVMASVAILLSRIHNNTRLTIGVPFLNRRMNQLDIAGEWANTLPLTVTVNAQDTFLELAARIKADISNLKTFEHIPLGRLLKSIGAGKRQCFDVTVSYNYSPLTAASSDIYSDEEIYAAATAHEDDAIAIHVHSCGNNREVAIDITGAEDIFDEDYSFESLTSSLGYIIEQMVASPEQTVAQVNLSSIEEVARLALFEQGPLTEFSKQETLSTLFDTQVALDGEAIAIASSGAKPALTYLQFQNRIDSMVAVLLKAGVKKGDMVAILMDRSTDMLTAIFAVLKAGAAYLPVDPNYPQERVNYMLKDSGVTVIISDEVNPSLSEQSYVVI---DGSRISHE-----HIKQPNLSDADSLAYMIYTSGSTGQPKGVMINHNSAVNRIEWMQERYPLNNTDVILQKTPISFDVSVWELFWWSISGASVHLLPPGAHKDPREIIKAISTHNVTTLHFVPSMLQPFLDILEAEPDLVNQLTSLRRVFTSGEALPPARVNQFRNIFSALGLNAPALINLYGPTEATVDVSYFEFLPENDSVINRVPIGFPINNITLRIVSQHGSRQPIGIAGELQISGIGLARGYHNKTELTDEKFILDGDKRWYRTGDLAKWLADGSIEYLGRIDNQVKIRGNRIELGEIQNTLERIQGISRAEVLPQVNSNGDTYLCAYYVVN-----------PNV------INNQYFTSEKLREVLLECLPDFMIPQQFIPVSYIPLTPNGKVDRQALITL---VNSSLVKTEVSAIYDDAQTETEYQLAEIWQKVLKIEKLSVQDNFYTLGGDSILMLKVRSEAEKAGMNVTLSELSQYLTIAELSQQIDAGRKVQ---KHVELSPIALIKEKERAALSHYEDAFPATQLQLGLIYHSQQSKHSATYKDVFRYTLK-----GKWEPETFRQSISAIIQRHPVLRSHFNLADFSEPLQIINHNIRLDDVVEIRDISSLTKDDYEITIKECMEKGRRHNYQFDCAPLYRISLFRTA--D---------------TIDMVFSFHHAILDGGSVANLIRELFSRYQHEG-MYSSEA---------------DVLPSPALYVQDEIHVLQCQEHQLFWKSMFSGLSRTQLPAYRLYDS----------GPEDRIFTKKSIIPKETEEKLTTLVQRERVSVKSVFFAAHCLTVAKITAQDEIATGLVTHGRPDAQNSEQILGLFLNTLPVRFSAQNKTWKECIHAVFSAEQRHAPYRKYPLNAIRQVAGEGAEISSAFNYIHFHVLKDVFDTPDLSLTAFDPWEETNFELLLNVMTDFSTGQHYLRCDFDGRVFSQIQADTYMDIYMSILNRMVSHHDQPATLSQP--LTQ------SNKEISSQEFISVLAMMAKNVREQPDAIAIRYHDLQWSYRKLWSESGKIASVLIAGGI----------VQNTPVAIALERSPILVASLLGVMRAGGVCLPLDLSYPAQRIEAMMEQAQPALAIVDDKSSQLFNVAEIPTVRVDTLIHRDELLSDTEEP-----ETDIAPEQLAYLLFTSGSTGKPKGVAMPHRSLSNMVIWQNETHSGKNICSTLQYAPLSFDVSFQEIFSTLAAGGELHLISEDKRRDPLQLLRTLDNYRTERIYLPYVALQQLAETAVALETYPKNLKVVISSGEQLRVTDDIRLLIGQINNGILENQYGPTETHVITAFTMQGDPAAFPALPPIGKSINNADIILLNSQLEEVATGEQGEIYARGLPVAQGYYRQPELTAERFITLKGSGETLYRTGDLGVKLKDGNILSLGRKDTQVKVRGYRVELAEIELAISSTPGADKVLQDVAVVVQQHGENDSLLVAFLIGEKNEALIGRIQQHVSEKLPKYMVPSRIEWLSTLPKTLSGKRDDAALRSMKVMQCHNNAEYIAPRDNYEQVLCDLAADLLKIPAVSVHQNLFDIGATSLTAMRMVVLIEKHFSINVPLSLFISYPTVAQLAAHIREEGGYPKFSPLVPMR----------TTGHKQPLFFVHPMGGNVLSYLRLVKYFPDDQPFYALQAHGVDAGSMPLNSIQEQAANYLEAIREIQQHGPYSIGGWSYGGFVAFEMARQLKEQGEDVTDLFILDTVAVNASSQTTINEGALLRWFFWELLWLNEGATLPEQTLPEQITSLQEQFEYITEHAIATGAIPQGSSRAVIQRLFDVYKANWKAATDHVAYKADINMTLLHATRPLPVILRSMHDAVRSEYRDPKNGWESKTSGYINVIDVPGDHLEIMEEPYVQEVAKVILQEMEK-SSTKQVISDSEKICPVH
339983	GC_00004517		X_szentirmaii_T	3336	18	18	1	0	0.846808	0.945154	0.893282	I|Q|Q|R	Lipid transport and metabolism|Secondary metabolites biosynthesis, transport and catabolism|Secondary metabolites biosynthesis, transport and catabolism|General function prediction only	COG0236|COG1020|COG3319|COG4908	Acyl carrier protein (AcpP) (PDB:1ACP)|EntF, seryl-AMP synthase component of non-ribosomal peptide synthetase (EntF) (PDB:5ES5)|Thioesterase domain of type I polyketide synthase or non-ribosomal peptide synthetase (EntF2) (PDB:5JA1)|Uncharacterized conserved protein, contains a NRPS condensation (elongation) domain	COG0236|COG1020|COG3319|COG4908	Fatty acid biosynthesis	-----MYTLQALPLTQYQKEIYYETQRNPESNQFTISIARVLKNNINFEKLFHSVNTVLENDITCRLRIIEHEGMLEQEIQNTVTNQAKIINAEGEEVNELFKKWSKRVFNLDEKSLLEIALLQNLKNNDTAIFIRAHHIVCDGWGINQLAKKIAKCYHDSLLIQDNVVTEEVLSDPCHFEKNVEKYTSAILEQEEILSQPETEQQITALAALAQHHDPAFFNRKKKTHLSRFVQHRHILTQAEMEKTLSQGINPYLAVMSAVAVLLSRIHNNTRLTMGVPLLNRRMSQLDIAGQWANTLPLAVTVNAEDTLAELASRIRTGTKELKTFEHIPLGRLLKFMGTVVRQGFDVTVSHNYSPMTGASRDTYQNEGVYAAATAHENDAIAIHVHTYGGNSDVAIDITGAEDIFDEDYSFETFTASLGHVIDQVIASPEKTVSQVTLSSAEEMAQLALFEQGPVTGFSEQETLSTLFDAQVSLHGDAVAIANAGGQSALTYTQFQARIDNMVTVLLKAGVRKGDIVAILMDRSPAMLTAIFAALKAGAAYLPVDPNYPQERIDYMLEDSGVTVIIADKLNQSLSARSYTMI---DGNKVVAQ-GTQSRAEQANLSTADSLAYMIYTSGSTGQPKGVMINHYSVVNRIEWMQERYPLDNTDVILQKTPISFDVSVWELFWWSITGASVHLLPPGAHKDPLEIIKAISTHRVTTLHFVPSMLQPFLDILEAQPELVKELNSLRRVFTSGEALPPTRVNQFRKIFSVLGLNAPALINLYGPTEATVDVSYFEFFPENDDVISRVPIGYPINNTSLRIMSQHGTRQAIGIAGELQIGGVGLARGYHDKPELTDEKFILSGSERWYRTGDLARWLPDGSIEYLGRIDNQVKIRGNRIELGEIQNTLERIQGINRAEVLPQKNSQGDDYLCAYYTLNTTLNTPNMANAQNVANELSAADHAHFTSEKLRNVLLEFLPDFMVPQKFFRVPFIPLTPNGKVDRHALVSL--------VKTEDSGSRDDAQTETEYQFAEIWKRILKIEKLSVQENFYTLGGDSILMLKVRSEAEKAGITATLSDLAQYLTIAELSQHIDNHRETQKNNRQNALLPFALIKEKERASLAQYADAFPATQLQLGLIYHSQQSKNAATYKDVFRYTLKLNMRKGEWEPELFRQSAAATIQRHPVLRSHFNLADFSEPLQIINHNIDLDEAVKIEDLSSLTWDESESIIKEHMEKSSRQDYLFDHAPLYRICVFKTAATD---------------IIEVVFSFHHALLDGGSVANLLYELFSRYLNENEENESEA---------------NVLPSPALYVQAELHVLQDQKHLLFWKEMFEGLARTQFPAYRLYENRTHEN-----QPKKRVFAKKAIIPKEIEEKLGILVQHEQVSIKSVFFAAHCLTVAGVTSQDQIATGLVTHGRPDVQHSEQTLGLFLNTLPVRFSVENKTWKECIHSVFSAEQRHAPYRKYPLNAIQQVAGEGAKISSAFNYIHFHILTDVFGGSDLSLIAFDPWEETNFEVLFNVMTDFNTGQHYLRCDFDGSVFSQVQADTYMDTYMAVLNKMVSHGDQPATLSQP--FAQMTHKIPGSNEIPCQDFMSVLNMIGKNVREQPDAIAIRYHDLQWSYKKLWSESGKIASALISEGVVYRGTVYQGSVQNTPVAIALERSPILVASLIGVMRAGGICLPLDLSYPIQRIEAMMEQAQPILTLVDEKSEPLLDVVAVPTMRSDTLINLDTHVSCGELE--NGAEREIDPEQLAYLLFTSGSTGKPKGVAMPHRSLSNMVVWQNETVTGKNIRSTLQYAPLSFDVSFQEIFSTLAAGGELHLISEDERRDPLQLLRTIDTYQTERIYLPYVALQQLAETAVALETYPKNLKVVISSGEQLRVTDDIRLLIGQINNGILENQYGPTETHVITAFTMQGNPASFPALPPIGKSISNAEVVLLNDQLEEVAFGEQGEIYARGLPVAQGYYCQPALTAERFIMLKGDNNPLYRTGDLGVKLRDGNMLCLGRKDTQVKVRGYRIELGEVELAISNAPGADTILKDVAVVVQQHGENDGYLVAFLIGEKDDAFVAQVQRHLSETLPKHMLPSQMEWLDPLPKTPSGKRDDAALRQMRITHRHAQAEGIAPRDQYEQVLCDLAADLLKIPEVSVHQNLFDIGATSLTVMRMVVLVEKHFGATIPLSLFISYPTVAQLAEHIREKGGLPTFSPLVPMRPIFTGTNGRNTTGHKSPLFFVHPMGGNVLSYLRLVKYFPEDQPFYALQSHGVDAGSVPLASVQEQAANYLQAMRQIQPDGPYSIGGWSYGGFVAFEMARQLKEQGEEVADLFVLDTVAVSNEMKREVNEEALLRWFFWELLWLNEGATLPAQRLPEHTISLQEQFEYITEQAIATGAIPQGSSRAVIQRLFDVYRTNWKAASDYAACKADVSMTLLHATRPLPEVLRSMHDAVGSEYRDPKNGWGSKTTGHINVIDVPGDHLEVMEEPYIEEVAKVILQEMNK-SSKKQVLAYPEEECPIH
339984	GC_00004517		X_szentirmaii_US123	601	18	18	1	0	0.846808	0.945154	0.893282	I|Q|Q|R	Lipid transport and metabolism|Secondary metabolites biosynthesis, transport and catabolism|Secondary metabolites biosynthesis, transport and catabolism|General function prediction only	COG0236|COG1020|COG3319|COG4908	Acyl carrier protein (AcpP) (PDB:1ACP)|EntF, seryl-AMP synthase component of non-ribosomal peptide synthetase (EntF) (PDB:5ES5)|Thioesterase domain of type I polyketide synthase or non-ribosomal peptide synthetase (EntF2) (PDB:5JA1)|Uncharacterized conserved protein, contains a NRPS condensation (elongation) domain	COG0236|COG1020|COG3319|COG4908	Fatty acid biosynthesis	-----MYTLQALPLTQYQKEIYYETQRNPESNQFTISIARVLKNNINFEKLFHSVNTVLENDITCRLRIIEHEGMLEQEIQNTVTNQAKIINAEGEEVNELFKKWSKRVFNLDEKSLLEIALLQNLKNNDTAIFIRAHHIVCDGWGINQLAKKIAKCYHDSLLIQDNVVTEEVLSDPCHFEKNVEKYTSAILEQEEILSQPETEQQITALAALAQHHDPAFFNRKKKTHLSRFVQHRHILTQAEMEKTLSQGINPYLAVMSAVAVLLSRIHNNTRLTMGVPLLNRRMSQLDIAGQWANTLPLAVTVNAEDTLAELASRIRTGTKELKTFEHIPLGRLLKFMGTVVRQGFDVTVSHNYSPMTGASRDTYQNEGVYAAATAHENDAIAIHVHTYGGNSDVAIDITGAEDIFDEDYSFETFTASLGHVIDQVIASPEKTVSQVTLSSAEEMAQLALFEQGPVTGFSEQETLSTLFDAQVSLHGDAVAIANAGGQSALTYTQFQARIDNMVTVLLKAGVRKGDIVAILMDRSPAMLTAIFAALKAGAAYLPVDPNYPQERIDYMLEDSGVTVIIADKLNQSLSARSYTMI---DGNKVVAQ-GTQSRAEQANLSTADSLAYMIYTSGSTGQPKGVMINHYSVVNRIEWMQERYPLDNTDVILQKTPISFDVSVWELFWWSITGASVHLLPPGAHKDPLEIIKAISTHRVTTLHFVPSMLQPFLDILEAQPELVKELNSLRRVFTSGEALPPTRVNQFRKIFSVLGLNAPALINLYGPTEATVDVSYFEFFPENDDVISRVPIGYPINNTSLRIMSQHGTRQAIGIAGELQIGGVGLARGYHDKPELTDEKFILSGSERWYRTGDLARWLPDGSIEYLGRIDNQVKIRGNRIELGEIQNTLERIQGINRAEVLPQKNSQGDDYLCAYYTLNTTLNTPNMANAQNVANELSAADHAHFTSEKLRNVLLEFLPDFMVPQKFFRVPFIPLTPNGKVDRHALVSL--------VKTEDSGSRDDAQTETEYQFAEIWKRILKIEKLSVQENFYTLGGDSILMLKVRSEAEKAGITATLSDLAQYLTIAELSQHIDNHRETQKNNRQNALLPFALIKEKERASLAQYADAFPATQLQLGLIYHSQQSKNAATYKDVFRYTLKLNMRKGEWEPELFRQSAAATIQRHPVLRSHFNLADFSEPLQIINHNIDLDEAVKIEDLSSLTWDESESIIKEHMEKSSRQDYLFDHAPLYRICVFKTAATD---------------IIEVVFSFHHALLDGGSVANLLYELFSRYLNENEENESEA---------------NVLPSPALYVQAELHVLQDQKHLLFWKEMFEGLARTQFPAYRLYENRTHEN-----QPKKRVFAKKAIIPKEIEEKLGILVQHEQVSIKSVFFAAHCLTVAGVTSQDQIATGLVTHGRPDVQHSEQTLGLFLNTLPVRFSVENKTWKECIHSVFSAEQRHAPYRKYPLNAIQQVAGEGAKISSAFNYIHFHILTDVFGGSDLSLIAFDPWEETNFEVLFNVMTDFNTGQHYLRCDFDGSVFSQVQADTYMDTYMAVLNKMVSHGDQPATLSQP--FAQMTHKIPGSNEIPCQDFMSVLNMIGKNVREQPDAIAIRYHDLQWSYKKLWSESGKIASALISEGVVYRGTVYQGSVQNTPVAIALERSPILVASLIGVMRAGGICLPLDLSYPIQRIEAMMEQAQPILTLVDEKSEPLLDVVAVPTMRSDTLINLDTHVSCGELE--NGAEREIDPEQLAYLLFTSGSTGKPKGVAMPHRSLSNMVVWQNETVTGKNIRSTLQYAPLSFDVSFQEIFSTLAAGGELHLISEDERRDPLQLLRTIDTYQTERIYLPYVALQQLAETAVALETYPKNLKVVISSGEQLRVTDDIRLLIGQINNGILENQYGPTETHVITAFTMQGNPASFPALPPIGKSISNAEVVLLNDQLEEVAFGEQGEIYARGLPVAQGYYCQPALTAERFIMLKGDNNPLYRTGDLGVKLRDGNMLCLGRKDTQVKVRGYRIELGEVELAISNAPGADTILKDVAVVVQQHGENDGYLVAFLIGEKDDAFVAQVQRHLSETLPKHMLPSQMEWLDPLPKTPSGKRDDAALRQMRITHRHAQAEGIAPRDQYEQVLCDLAADLLKIPEVSVHQNLFDIGATSLTVMRMVVLVEKHFGATIPLSLFISYPTVAQLAEHIREKGGLPTFSPLVPMRPIFTGTNGRNTTGHKSPLFFVHPMGGNVLSYLRLVKYFPEDQPFYALQSHGVDAGSVPLASVQEQAANYLQAMRQIQPDGPYSIGGWSYGGFVAFEMARQLKEQGEEVADLFVLDTVAVSNEMKREVNEEALLRWFFWELLWLNEGATLPAQRLPEHTISLQEQFEYITEQAIATGAIPQGSSRAVIQRLFDVYRTNWKAASDYAACKADVSMTLLHATRPLPEVLRSMHDAVGSEYRDPKNGWGSKTTGHINVIDVPGDHLEVMEEPYIEEVAKVILQEMNK-SSKKQVLAYPEEECPIH
339985	GC_00004517		X_vietmanensis_T	1925	18	18	1	0	0.846808	0.945154	0.893282	I|Q|Q|R	Lipid transport and metabolism|Secondary metabolites biosynthesis, transport and catabolism|Secondary metabolites biosynthesis, transport and catabolism|General function prediction only	COG0236|COG1020|COG3319|COG4908	Acyl carrier protein (AcpP) (PDB:1ACP)|EntF, seryl-AMP synthase component of non-ribosomal peptide synthetase (EntF) (PDB:5ES5)|Thioesterase domain of type I polyketide synthase or non-ribosomal peptide synthetase (EntF2) (PDB:5JA1)|Uncharacterized conserved protein, contains a NRPS condensation (elongation) domain	COG0236|COG1020|COG3319|COG4908	Fatty acid biosynthesis	-MQIAMNKLQVVPLTQYQKEIYYETQRNPESGQFTLSVARMLKDNVNFEKLFHSINNILNHDVTCRLRIVEQAGVLNQKIQDITVKQAEIIDAEGKNVTALLSKWSERIFNLEDKSLLEAALVRNLQNGCTAIFLRAHHIVCDGWGLNQLAEKILQYYKNN-EI-----------NQEILHDNYQEYISAIIEQETILSQPEIEQQIAELTTLTQRNEPVFFNRKKKTNLSRFMRHRYILAKTEVDKGISQGINPYQVVMSAVIILLSRIHNNTQLIIGVPLLNRRINQLNVAGQWANTLPLAFEVRANDTLIDLAARIKTDITKLKTFEHIPLGRLFKSLGTIKRQWFDVTVSYNHFPIRDISCYSYKNVENYGA--AHEDDAIAIHISTYGDNNDVTVDIAGAVDIFDENYTFEMLTASIKHISEQLIASPTKTVSEVSLSSAEEAAQLGLFEQGPVTEFSKQETLSTLFDAQVSLHGEAIAIANSGEQPTLTYSQFQTCIDNMVTVLLKEGVRKGDVVAILMDRSTDMLTAIFAALKAGAAYLPIDPNYPQERIDYMLNDSGVEVIVSDKLNQSLVAKSYIVI---DGNSIPAQ-E---NVKQFNLSTANSLAYMIYTSGSTGKPKGVMIDHYSVVNRIEWMQERYPLDNTDVVLQKTPISFDVSVWELFWWSISGASVHLLPPGAHKDPLEIIKAISVHHVTTLHFVPSMLQPFLDILESEPELVDKLTSLRRVFTSGEALPPTRVNQFRKIFSVFGLNAPTLINLYGPTEATVDVSYFEFLPENNDVINRVPIGFPINNISLRIMSQHGTRQSVGIAGELQISGIGLARGYHNKPELTDEKFIWDGEQRWYRTGDLARWLSDGSIEYLGRIDNQVKIRGNRIELGEVQNTLERIPGITQAEVLPQKNNNDGTYLFAYYVTNNQITN------NQV------TNNQSFTSEKLRKTLLEFLPDFMVPLKFFQVPFIPLTPNGKVDREALSAF--------VKTEVLSRHDDAQTDTEYKLAAIWKRVLKIEQLSVQDNFYTLGGDSILMLKVRSEAEKAGMNVTLSELSQHLTIVELGQQIDIGHKAQ---RTVELSPFALIKEKERAKLSQYADAFPATQLQLGLIYHSQQSKDSATYKDVFRYTLK-----GKWKPENFRKSAAALIQRHPVLRSHFNLADFSEPLQIINHRIDLDYAVEIQDLSLLTLAESEQLLKEYMEKRSCQDYHFDYAPLYHICLFRTV--D---------------TIEVVFSFHHAILDGGSVANLMHELFSRYLNDG-IYFSET---------------DVLPSPALYIQDELHALQDQEHRVFWKELFNGLPRTQFPSYRLYES----------LPKNRIFTKTAVIPEEIEEKLKILVQQESVSIKSVFFAAHCLTVSIVTNQDEIATGLVTHGRPDAQNSEQMLGLFLNTLPVRFSISDKTWKECLHAVFSAEQYHAPYRKYPLNAIQQAAGEGARISSAFNYIHFHVLSEVFNGPDLSLIGFDPWEETNFEVLLNVMTDFITGQNHLRCDFDGSVFSQVQADTYLDTYMTILNRMVNNGDQLATLSQA--VTK------RNKEIPSQEFISTLTMIVKNVQEQPDAIAIHYHDQQWSYEKLWFEAGKIASALISEGV----------VQNTPVAIALDRSPTLVASLIGVMRAGGVCLPLDLNYPAQRIEAMVEQAQPMLAIVDGKSDTLLNVVTVPTMRVDTLINGNAHVP----------DIKIVPEQLAYLLFTSGSTGKPKGVAIPHRSLSNLIIWQNGTHTGKNIRSTLQYAPLSFDVSFQEIFSTLTSGGELHLISEDERRDPLQLLRIIDTYQIERVYLPYIALQQLAETAVALGTYPKNLKVVISSGEQLRVTEDIRLFIEQISNGILENQYGPTETHVITAFTMQGDPKSFPALPPIGKSINNSDVVLLNSQLEEVSSGEQGEIYARGLPVASGYYHQPELTTAHFIMLKDSDEPLYRTGDLGVKLKDGNILCLGRKDTQVKVRGYRIELAEIELAVSSTPGADEILKDVAVVVQQRDGSDGFLVAFLIGEKNETFTVCVQQHLSKILPKHMLPSQIEWLESLPKTPSGKRDDAALRSIQIMHGHNDIEDIAPRDNYEQVLCDLAADLLKIPSLSVHQNLFDIGGTSLTAMRMVILVEKHFGTSIPLSLFVSNPTVAQLATYVREKGGYPKFSPLVPMR----------TTGHKRPLFFVHPMGGNVLSYLRLVKHFPEDQPFYALQAHGVDAGSMPLTSIQEQAANYLEAIRQIQPHGPYSIGGWSYGGFVAFEMARQLKEHGEDVADLFVLDTVALNTEPQEKMNGEALLKWFFWELLWLNKGATLPEQIVPEHITSLQERFEYITGHAIATGAIPQGSSRAVVQRLFDVYKANWQAATDYAAYTADINMTLLHATRPLPEVLRSMHDAVGSKYRDPKNGWESKTNGHINVIDVPGDHLEIMEEPYVAKVAKVILQEMNK-SSKKQALLVSEKV----
339986	GC_00004517		Xenorhabdus_sp_TH1	2738	18	18	1	0	0.846808	0.945154	0.893282	I|Q|Q|R	Lipid transport and metabolism|Secondary metabolites biosynthesis, transport and catabolism|Secondary metabolites biosynthesis, transport and catabolism|General function prediction only	COG0236|COG1020|COG3319|COG4908	Acyl carrier protein (AcpP) (PDB:1ACP)|EntF, seryl-AMP synthase component of non-ribosomal peptide synthetase (EntF) (PDB:5ES5)|Thioesterase domain of type I polyketide synthase or non-ribosomal peptide synthetase (EntF2) (PDB:5JA1)|Uncharacterized conserved protein, contains a NRPS condensation (elongation) domain	COG0236|COG1020|COG3319|COG4908	Fatty acid biosynthesis	MKQIIMKKPLVLSLTQYQKEIYYETQRNPESGQFTFSSARILKDNIHFEKLFHSINKVINHDVTSRLRIVEQSGILSQQIQEITKNQAELIDAQGEEAAVVFSKWSERIFNLDDTSLIEAALIRNLKNGCTAIFLRAHHIVCDGWGINQLAKKILQDYQNN-EI-----------NQGISYDNAEEYISAITEQEKILSQPEIEQQTAELAILSQRHEPIFFNRRKKVNLPRFICHRYILAKDEVVKTISQGINPYQVVMSAVAILLSQIHNNTQLTIGVPLRNRRTNQLNIAGQWANTLPLAVEIKANDTLIALATRIKKDTQKLKNFEHIPLGRLLKSMGTTKRQWFDVTVSYNQLPIENTSDCSDKSVDNYAA--AHEDDAIAIHMNTYGENSDVIIDITAAVDIFDENYTFKMFSASLERIIKQLIASPTQTISEVNTSTAEEVAQLALFEQGPITEFSQQETLSTLFDAQVLLHGNAVAIANSDGHPALTYSQFQIHIDNMVTVLLKEGVRKGDIVAILMDRSTDMLIAIFAVLKSGAAYLPIDPNYPQERINYMLNDSGVGVIISDKTHQSLVANSYTVI---DGNSISTQEE---HVKQPNLSTADSLAYMIYTSGSTGQPKGVMIDHYSAVNRIEWMQERYPLDNTDVILQKTPISFDVSVWELFWWSISGASVHLLPPGAHKDPLEIIKAISTHYVTTLHFVPSMLQPFLDILEAEPELVNKLTSLRRVFTSGEALPPTRVNQFRKIFSTFGLHAPALINLYGPTEATVDVSYFEFLPENNDVINRVPIGFPINNISLRIMSQHGTRQPIGIAGELQIGGIGLARGYHNKPELTDEKFILDREQRWYRTGDLARWLSDGSIEYLGRIDNQVKIRGNRIELGEVQNTLERIPGITQAEVLPQKNNNGDTYLCAYYV----------------------TSNQNFTSEKLRETLLEFLPDFMVPLRFFQVPSIPLTPNGKVDRQALSTL--------VKADDSSKHNDAQTETEYKLAEIWKQVLKVEQLSVQDNFYTLGGDSILMLKVRSEAEKAGISVTLSELSQYLTIAELSQQIDITHKVQ---RTVNLPPFTLIEEKERAKLSQYADAFPATQLQLGLIYHSQQSKGSATYKDVFRYTLK-----GEWKPEIFRKSVAATIQRHPILRSHFNLADFSEPLQLINHSIDLNHAVEITDLSSLTLAESEQLIKEYMKKRSHQDYHFDHAPLYHICLFKTV--D---------------AIEMVFSFHHAILDGGSVANLIRELFSRYLNDG-IYFSET---------------DVLPSPALYIQDELYALQDQEHKIFWKEMFNGLPRTQFPSYRLYES----------LPKNRIFTKTAIIPEEIEKKLKALVQQESVSIKSVFFAAHCLTIAIVTNQDEIATGLVTHGRPDVQNSEQTLGLFLNTLPVRFSASNKTWKDCIHSVFSAEQRHAPYRKYPLNAIQQVAGEGAKINSAFNYIHFHILSEVFSTPALSLIAFDPWEETNFELLLNVMTDFITGQNHLRCDFDGNVFSQVQADTYMDTYMAILNRMVSSGDQRATLSQP--LTQ------RSKEIPSQEFISTLTMIVKNVQEQPDAIAIRYHNLQWSYKKLWRESGKIASALISEGI----------VQNTPVAIALERSPILIASLVGVMRAGGVCLPLDLSYPAQRIEAMVAQTQPIFTLIDDKSDTLFNVMTIPTMRVDTLINGNTQIP----------DIEIAPEQLAYLLFTSGSTGKPKGVAMPHRSLSNLITWQNQTHTGKNIRSTLQYAPLSFDVSFQEIFSTLTSGGELHLISEDERRDPLQLLRIINTYQIERIYLPYVALQQLAETAVALDIYPKNLKVVISSGEQLRITEDIRTFIGQINNGILENQYGPTESHVITAFTMQGDSKSFPALPPIGKNINNSDVVLLNSKLEEVSSGEQGEIYVRGLPVALGYYRQPELTAERFIILKNSNEPLYRTGDLGVKLKDGNILCLGRKDTQVKVRGYRIELAEIELAISSTPGADEVLKDVAVVVQQHGESDGFLVAFLIGEKNELFAVRVQQHLSEILPKHMLPSQIEWLGSLPKTPSGKRDDAALRNIRIMYGDNDVENTAPRDNYEQVLCDLAADLLKIPSLSVHQNLFDIGGTSLTAMRMVVLVEKYFGTNIPLSLFISNPTVAQLAAHIREKGGYPKFSPLVPMR----------TTGHKQPLFFVHPMGGNVLSYLRLVKHFPEDQPFYALQAHGVDAGSTPLISVQEQAANYLEAIRQIQPHGPYSIGGWSYGGFVAFEMARQLKEHGEEVTDLFVLDTVALNTESQGKANEEALLRWFFWELLWLNEGATLPEQIVPEHITSLQERFEYITGHGIATGAIPQGSSRAVVQRLFDVYKTNWKAATDYAAYKADINMTLLHATRPLPEVLRSMHDAIKSEYRDPKNGWESKTTGHINVIDVPGDHLEIMEEPYVSEVARVILQEMNA-HAKAQVLLDLEEV----
348885	GC_00005130		X_bovienii_MC15	430	11	12	2	0	0.998854	0.883136	0.937437	I|Q|Q|R	Lipid transport and metabolism|Secondary metabolites biosynthesis, transport and catabolism|Secondary metabolites biosynthesis, transport and catabolism|General function prediction only	COG0236|COG1020|COG3319|COG4908	Acyl carrier protein (AcpP) (PDB:1ACP)|EntF, seryl-AMP synthase component of non-ribosomal peptide synthetase (EntF) (PDB:5ES5)|Thioesterase domain of type I polyketide synthase or non-ribosomal peptide synthetase (EntF2) (PDB:5JA1)|Uncharacterized conserved protein, contains a NRPS condensation (elongation) domain	COG0236|COG1020|COG3319|COG4908	Fatty acid biosynthesis	-------------------------------------------------------------------------------------------------------------------------------------------------------------------------------------------------------------------------------------------------------------------------------------------------------------------------------------------------------------------------------------------------------------------------------------------------------------------------------------------------------------------------------------------------------------------------------------------------------------------------------------------------------------------------------------------------------------------------------------------------------------------------------------------------------------------------------------------------------------------------------------------------------------------------------------------------------------------------------------------------------------------------------------------------------------------------------------------------------------------------------MVQSWLVLLDAVTTVTNEEDVSIRCLPMLTSGQQTQLLVDFNDTDAPLISSTIPEVVARYVWDRPDHTALEHNDETMSYRQLHEASDKLAAYLTAEGFTAGKFVAIGVKRSIAFFVSVMGVLKAGAAFLPLDNGQPQERIRRILEESGAALFIADPMITEPIVNNNNEANSLLVLRYDDLCARAEKLSRNIVLGPIHPLQPAYLIYTSGSTGVPKGVVVEHASVINLALWQRDYFALTPDSRISQFATTSFDGAIGEMVMALLSGCTLVLLDRDNVEPDVLIETLNQQAINVAVFVPSLLKLLNPAQLNRNHDLTIVSVGEICPPSLAQQWRAHCRFINGYGPTEGTVYSHASDIGRPDHQGDAEFNANSRVSVGFPMANVRSCILDDGLQLVPQGAIGELYFSGANLACGYHNRPSLTAERFLPAFYDADMPLPKKLILAESAQAIEEFKKKWLIDSKKGRQRNPAEEEHLLEHSDMNSTVSKIFSTLPTNGIKQAWRRYFLESDKGSYKAEGLTEQILQTLLDITDFSRLQGADFGFGNGEVLARLTQMGAVVKGLDYIPGFINAARQVGLQAELARIDAPWETFTVHSGISKGSLDFAISTLVLDRVVDPQQFLNNVNHSLRAGGHFALQTLLPVVPVDDNLDVYNPIEYTPQSLHIVKGNNIIEDARDLKNLLETIFRCDVQLYRFPYVVLSRDGLQEYDVWSFTGAKQVKHSGNHAGNQHTRMYKTGDLARYRSDGSIEILGRTDRQVKLRGFRVELEEIEVALKQYEGVIDAAVDIRSLTNRERDTTLIAWIVPSDANSDFAKSAGEQLRRHLQTTLPNFMWPSQYVLLEALPYSVSGKLDRKQLATPVYTAEPTLQTTTVKTLPANTIYTIEETLLEVAREVLAEESVQVNDNLFELGLDSIMIIQMVSRLRKKNIVLAIEQFFEHQTIGELAILANVQMIEAEKPASAVLLHADFPLTPIQRWYVAQSTNPFAGYNQSAILHLKKNLSSEQVSRAVASMLMHHPMLTTRLVNTTRNEWLQHYDPHQSEQAFVLCHVPEKEDIDTYCDQILASANTAVRADGQLAQFRLVNAHDHQRLIVVIHHLVTDVISWSVMLNDLQTYLSSSDQPENILPEQGFAEWARYLDDYARQESLETEFYYWQGLLGAVKSLPIVTEAVRYHHNSCQKSLHFSASQTARLQTFSRNCKVSLQDCLIAALAKVLCQVSGTNRVLMDIETHGRQFVPAIINTEQAVGWFTCLFPLVLDIAQGQSAEQQVGEIAKQHQQRRQHGLSYGVLRYGSQQAIMQALPQSMISFNHLGNIDTLLPEHALFTQVDIKTQVSIPGQQKRPYALELISFERNQQLSFELTFDQYLDEQSASQLLTLLEAVINGFIGQEEQAQLEVDEQPDVMQLTPVQHGMLLHCLANPSSGVYLNQLSVDLCGQLDFVRFKQAWQRVVTHYAALRVGFRWQDRSEPVQFITPESHFAVIELDWRSETAEQREYALTQLLRNDRQRGFDLCAPPLMRLHIIRLDDELHKMIWTFHHLLLDGWSVALVFKALYDSYNQLVAGETHVLPAVPSFQSQLSWVLNQSAQDNAEFWQQTLKDAFVMPLLSGDNGPKQDNGSKQKDNTEIKLPGEQSHILSSEQRLALERFCREQRLTINSVIAGVWGLLIARDTGEKQALFGVTLSGRTVDMPQMEHCVGMFINTVPLLVKTDLPMSVKVWLSGVQRQQIALQSVQFSPLSDVIRWSGLPRGEQPYQSVILFENYPLDSSLQQVTGALRFENANTLQQSNYPLMLVVIPTDPFVIQLNYETERFKASYIRLLLERFLILLNSVINNVDQPLSAVCEWTEWDKKIYQQINHDTLPFDFEAECLQDRFARQAAVTPDRVAVHAGGEQLTYAELNRKSNQFSHYLQQAGIGPEIIVGLCVTRSLDMYVGLLAILKAGGAYLPLDPNLPASRIKSIVSSAGIQLILAHTATQSSVADVGGEEVLLLDKPNVAVVACPENNPTHGGHAENLAYVMFTSGSTGTPKGVMGTHRSTQNCLEWMWRDAPFLPDEVCCQKTAYNFGDSIQEIFGPLLQGVMTIVIDNDTLLSSTDFIAELQHHRVTRIVLVPSLLRFLLDSGENLGERLAALRYWLVSGEALPDSLSAEFYRQLPETRLLNMYGASELSNDVTLYTIPPSINGNSYSPIGRPIANMTVHLLDRDLRPVPVGIVGEIYVGGPGVNRGYLGSAGLTAGAFIPDPFSSQAGARMYKTGDLGFINDDAQLVFSGRADQQIKLRGFRIELDEIIHAIEQHAGIKQCFVTTIVNQRKEEQIVAAVELTRIQQLLHDKHSYLLPNNLVVLHHTKAETDYIWMEIFASRDYMQHGIVVNPGDVVVDIGANIGLFTLFAHYELGASVYAIEPDPENAELLKKNHELHSCKGKVFAVGCGAAHERRQFTRYKGSSLTSGFFADTEIDSRIVKAAAAKSLTDAGRQQVILAETIDELIASRMMPQQIELEVVPLSAILAEIEEPVINLLKVDVERAELDVLAGIAQQDWPRIRQIVLEVENENKQLSKVTSLLTEQGYSLIVDKSGHFPEVDMYMVYAIRNDEEVVNRDNQTHRQSAELRYANAPVRLDISAGSLRQYISERLPNYMVPASIEIVGELEKTSSGKVNRNLMKKRLQEAANHKTHQVIPPQNATETVIAQVWSESLKVPSVGREDNFFDLGGHSLLVIAVCNEITKRSGTALSFIDLFRYPTVSQLAAHMTGAKQNSFDGAFERGQRRQYRRRVKRPSGTGE
354180	GC_00005619		X_innexi_HGB1681	449	10	10	1	0	0.797565	0.94566	0.865322	I|Q|Q|R	Lipid transport and metabolism|Secondary metabolites biosynthesis, transport and catabolism|Secondary metabolites biosynthesis, transport and catabolism|General function prediction only	COG0236|COG1020|COG3319|COG4908	Acyl carrier protein (AcpP) (PDB:1ACP)|EntF, seryl-AMP synthase component of non-ribosomal peptide synthetase (EntF) (PDB:5ES5)|Thioesterase domain of type I polyketide synthase or non-ribosomal peptide synthetase (EntF2) (PDB:5JA1)|Uncharacterized conserved protein, contains a NRPS condensation (elongation) domain	COG0236|COG1020|COG3319|COG4908	Fatty acid biosynthesis	MIIRTHTQK--RGAHHSE-----RRQGKGDWFPLGYAQHCFWFVATALGDTANNQASILIEGELRTTVLEQAINTLIQSHISLRTEILDYAPMQRLCQIREFDLPFKDLSGHCFDSNGVDKQEQLIIRTIRQFSDTPFDLKTPPHLRTQLFRLEKSKHLLLICFPHIVADGGAIHLFEQQLWHLYAQGCHGEKMSLEHRDKNPSEQMQIDEWVSRERATYHRRQRQDRDFWRRHLTGYPYARFPACYLNQDSLTDHELYLPFPDNSYDSLSILAKQQKATLQMVFLTLVSEVVYAMTGQARFSLNSVLEGREQPGSETLMAPTLRVMPVPVDMDKTGIKNKNKE-DKKTEEGMATIALLEQIREKILSAYDHMECPWGLPVGVLAEQRWHKSPKLYSLAIRTGSWLYSKIFRRARLYPHFLADFLFMEPRPPQSIISRTKR---SVEISQPTININILQDVFKAAVADNRPGGLHLSSYWKSEHREYQALSSQAISTR-----WENDSINIYVTLSEDGKPIMQINCCCFNQAGMARFTGLLKEKLSSLSLLIPE
354181	GC_00005619		X_innexi_T	52	10	10	1	0	0.797565	0.94566	0.865322	I|Q|Q|R	Lipid transport and metabolism|Secondary metabolites biosynthesis, transport and catabolism|Secondary metabolites biosynthesis, transport and catabolism|General function prediction only	COG0236|COG1020|COG3319|COG4908	Acyl carrier protein (AcpP) (PDB:1ACP)|EntF, seryl-AMP synthase component of non-ribosomal peptide synthetase (EntF) (PDB:5ES5)|Thioesterase domain of type I polyketide synthase or non-ribosomal peptide synthetase (EntF2) (PDB:5JA1)|Uncharacterized conserved protein, contains a NRPS condensation (elongation) domain	COG0236|COG1020|COG3319|COG4908	Fatty acid biosynthesis	MIIRTHTQK--RGAHHSE-----RRQGKGDWFPLGYAQHCFWFVATALGDTANNQASILIEGELRTTVLEQAINTLIQSHISLRTEILDYAPMQRLCQIREFDLPFKDLSGHCFDSNGVDKQEQLIIRTIRQFSDTPFDLKTPPHLRTQLFRLEKSKHLLLICFPHIVADGGAIHLFEQQLWHLYAQGCHGEKMSLEHRDKNPSEQMQIDEWVSRERATYHRRQRQDRDFWRRHLTGYPYARFPACYLNQDSLTDHELYLPFPDNSYDSLSILAKQQKATLQMVFLTLVSEVVYAMTGQARFSLNSVLEGREQPGSETLMAPTLRVMPVPVDMDKTGIKNKNKE-DKKTEEGMATIALLEQIREKILSAYDHMECPWGLPVGVLAEQRWHKSPKLYSLAIRTGSWLYSKIFRRARLYPHFLADFLFMEPRPPQSIISRTKR---SVEISQPTININILQDVFKAAVADNRPGGLHLSSYWKSEHREYQALSSQAISTR-----WENDSINIYVTLSEDGKPIMQINCCCFNQAGMARFTGLLKEKLSSLSLLIPE
365545	GC_00007224		X_griffiniae_Kalro	739	5	5	1	0	0.859252	0.987056	0.918731	I|Q|Q|R	Lipid transport and metabolism|Secondary metabolites biosynthesis, transport and catabolism|Secondary metabolites biosynthesis, transport and catabolism|General function prediction only	COG0236|COG1020|COG3319|COG4908	Acyl carrier protein (AcpP) (PDB:1ACP)|EntF, seryl-AMP synthase component of non-ribosomal peptide synthetase (EntF) (PDB:5ES5)|Thioesterase domain of type I polyketide synthase or non-ribosomal peptide synthetase (EntF2) (PDB:5JA1)|Uncharacterized conserved protein, contains a NRPS condensation (elongation) domain	COG0236|COG1020|COG3319|COG4908	Fatty acid biosynthesis	-MTSALYPLSELQVGLWYQDKLSERSSSHNVPVRFDFSSSPDIERLQSVCDTLFRSNGCFHSRITEREDGVPCQYWVSPPPCTITVIQAEEVNGPAIEHLLRGEIARLFMLRNDPLYRLTLFRMADGRATLLIVIHHIIFDGQSAAMFTADFMRLWTRPDEPLSMVSSSTVSDYQSTLLSSSVTSRALDYWRTQLADAPSEITLPALPNAGNTTRKAETLSHRFPDELYARAEAYCRHHAVTPFMLHTLICSVLLMRYSQSMDIVVGVPVSLRKDDDKPFLAGLFVNVLPLRLRATTETTAEALLHQIRNRLIRTMMHSNISFHELVRELRPTRHETRNPFFQICINHARVGE-QLCDTGVRAVPMGNEVAAFDLDFILAEHDDNFNLITEYRASRFEAETVKGFTRHYFQLLEEILSESVKRVSAYAMLTKEELGMMLETWNTSPHRYSDNLTVLTLFEEQVQRTPDGIALRFSEGELTYDRLNRRANQLAHFLTSNGIRAGQRVAVCLPRGPEFIVTIYGILKAGAAYVPVDPDYPAERKHYISEDAGASAMIVQGASESLSTVPLVIDPASPEI-VCKLM----KQPETRPESQPRPDDIIYCIYTSGSTGKPKGALNTHRSVANLVMWYIRDALEMKPAESVILASSLSFDLTQKNIFGPLACGGMVIIPDSSPADAIGFLRALSYFQPHYLCCAPSAYRAFSGSSRCRSLKKIVLGGEVIEPALANTVLRSGKTLINSYGPTECADIAIWSMYRPGEFEFQGPVPLGRPVPGCRIYILDDDFNPVPAGVDGEIFIGGAGVGPGYLERESLTSEKFLPDPFTLHGTMYRTGDRGRFRQNGVIEFAGRRDGQIKLRGFRIELGEIESAIQSTGLIEQVCVQARYSEAQGQRLVAWYVVREGQTVNRNDIVVRLKEIIPVHMIPDTWICLDAMPLSPNGKTDRLKLQQMDSVSATVSAAPIVAPVGETEHALHRIWQEVLGLSTLGVEDNFFLSGGHSLLAMVCLARINRELDLQLPGTAITRHQTIRELAAFIAHTRSEMPSCFSTWAPCKGPVIWCFPAAGLRSTSYRQLAQSLAQNAQLNVLDYPAPTSEESSSIEALVAFFVNSLEPHIQGNSLVLAGHSFGSTIALEVGRCMYQRGMRVKLIIIEGTIIPPERL-----SLDTSKQEDPLSLVSSLFDESSVEKYGGELKHLASEHDALYQQHLRIFRNYYSKGVFEGESLVLSGRDGEIYRQLGERLQAYYAAFCTRLTTVVTSGDHMSLIMADHAPELAVHLLEFVKVKIP
365547	GC_00007224		X_griffiniae_XN45	2826	5	5	1	0	0.859252	0.987056	0.918731	I|Q|Q|R	Lipid transport and metabolism|Secondary metabolites biosynthesis, transport and catabolism|Secondary metabolites biosynthesis, transport and catabolism|General function prediction only	COG0236|COG1020|COG3319|COG4908	Acyl carrier protein (AcpP) (PDB:1ACP)|EntF, seryl-AMP synthase component of non-ribosomal peptide synthetase (EntF) (PDB:5ES5)|Thioesterase domain of type I polyketide synthase or non-ribosomal peptide synthetase (EntF2) (PDB:5JA1)|Uncharacterized conserved protein, contains a NRPS condensation (elongation) domain	COG0236|COG1020|COG3319|COG4908	Fatty acid biosynthesis	-MTSALYPLSELQVGLWYQDKLSERSSSHNVPVRFDFSSSPDIERLQSVCDTLFRSNGCFHSRITEREDGVPCQYWVSPPPCTITVIQAEEVNGPAIEHLLRGEIARLFMLRNDPLYRLTLFRMADGRATLLIVIHHIIFDGQSAAMFTADFMRLWTRPDEPLSMVSSSTVSDYQSTLLSSSVTSRALDYWRTQLADAPSEITLPALPNAGNTTRKAETLSHRFPDELYARAEAYCRHHAVTPFMLHTLICSVLLMRYSQSMDIVVGVPVSLRKDDDKPFLAGLFVNVLPLRLRATTETTAEALLHQIRNRLIRTMMHSNISFHELVRELRPTRHETRNPFFQICINHARVGE-QLCDTGVRAVPMGNEVAAFDLDFILAEHDDNFNLITEYRASRFEAETVKGFTRHYFQLLEEILSESVKRVSAYAMLTKEELGMMLETWNTSPHRYSDNLTVLTLFEEQVQRTPDGIALRFSEGELTYDRLNRRANQLAHFLTSNGIRAGQRVAVCLPRGPEFIVTIYGILKAGAAYVPVDPDYPAERKHYISEDAGASAMIVQGASESLSTVPLVIDPASPEI-VCKLM----KQPETRPESQPRPDDIIYCIYTSGSTGKPKGALNTHRSVANLVMWYIRDALEMKPAESVILASSLSFDLTQKNIFGPLACGGMVIIPDSSPADAIGFLRALSYFQPHYLCCAPSAYRAFSGSSRCRSLKKIVLGGEVIEPALANTVLRSGKTLINSYGPTECADIAIWSMYRPGEFEFQGPVPLGRPVPGCRIYILDDDFNPVPAGVDGEIFIGGAGVGPGYLERESLTSEKFLPDPFTLHGTMYRTGDRGRFRQNGVIEFAGRRDGQIKLRGFRIELGEIESAIQSTGLIEQVCVQARYSEAQGQRLVAWYVVREGQTVNRNDIVVRLKEIIPVHMIPDTWICLDAMPLSPNGKTDRLKLQQMDSVSATVSAAPIVAPVGETEHALHRIWQEVLGLSTLGVEDNFFLSGGHSLLAMVCLARINRELDLQLPGTAITRHQTIRELAAFIAHTRSEMPSCFSTWAPCKGPVIWCFPAAGLRSTSYRQLAQSLAQNAQLNVLDYPAPTSEESSSIEALVAFFVNSLEPHIQGNSLVLAGHSFGSTIALEVGRCMYQRGMRVKLIIIEGTIIPPERL-----SLDTSKQEDPLSLVSSLFDESSVEKYGGELKHLASEHDALYQQHLRIFRNYYSKGVFEGESLVLSGRDGEIYRQLGERLQAYYAAFCTRLTTVVTSGDHMSLIMADHAPELAVHLLEFVKVKIP
365548	GC_00007224		X_griffiniae_xg97	1162	5	5	1	0	0.859252	0.987056	0.918731	I|Q|Q|R	Lipid transport and metabolism|Secondary metabolites biosynthesis, transport and catabolism|Secondary metabolites biosynthesis, transport and catabolism|General function prediction only	COG0236|COG1020|COG3319|COG4908	Acyl carrier protein (AcpP) (PDB:1ACP)|EntF, seryl-AMP synthase component of non-ribosomal peptide synthetase (EntF) (PDB:5ES5)|Thioesterase domain of type I polyketide synthase or non-ribosomal peptide synthetase (EntF2) (PDB:5JA1)|Uncharacterized conserved protein, contains a NRPS condensation (elongation) domain	COG0236|COG1020|COG3319|COG4908	Fatty acid biosynthesis	-MTSALYPLSELQVGLWYQDKLSERSSSHNVPVRFDFSSSPDIERLQSVCDTLFRSNGCFHSRITEREDGVPCQYWVSPPPCTITVIQAEEVNGPAIEHLLRGEIARLFMLRNDPLYRLTLFRMADGRATLLIVIHHIIFDGQSAAMFTADFMRLWTRPDEPLSMVSSSTVSDYQSTLLSSSVTSRALDYWRTQLADAPSEITLPALPNAGNTTRKAETLSHRFPDELYARAEAYCRHHAVTPFMLHTLICSVLLMRYSQSMDIVVGVPVSLRKDDDKPFLAGLFVNVLPLRLRATTETTAEALLHQIRNRLIRTMMHSNISFHELVRELRPTRHETRNPFFQICINHARVGE-QLCDTGVRAVPMGNEVAAFDLDFILAEHDDNFNLITEYRASRFEAETVKGFTRHYFQLLEEILSESVKRVSAYAMLTKEELGMMLETWNTSPHRYSDNLTVLTLFEEQVQRTPDGIALRFSEGELTYDRLNRRANQLAHFLTSNGIRAGQRVAVCLPRGPEFIVTIYGILKAGAAYVPVDPDYPAERKHYISEDAGASAMIVQGASESLSTVPLVIDPASPEI-VCKLM----KQPETRPESQPRPDDIIYCIYTSGSTGKPKGALNTHRSVANLVMWYIRDALEMKPAESVILASSLSFDLTQKNIFGPLACGGMVIIPDSSPADAIGFLRALSYFQPHYLCCAPSAYRAFSGSSRCRSLKKIVLGGEVIEPALANTVLRSGKTLINSYGPTECADIAIWSMYRPGEFEFQGPVPLGRPVPGCRIYILDDDFNPVPAGVDGEIFIGGAGVGPGYLERESLTSEKFLPDPFTLHGTMYRTGDRGRFRQNGVIEFAGRRDGQIKLRGFRIELGEIESAIQSTGLIEQVCVQARYSEAQGQRLVAWYVVREGQTVNRNDIVVRLKEIIPVHMIPDTWICLDAMPLSPNGKTDRLKLQQMDSVSATVSAAPIVAPVGETEHALHRIWQEVLGLSTLGVEDNFFLSGGHSLLAMVCLARINRELDLQLPGTAITRHQTIRELAAFIAHTRSEMPSCFSTWAPCKGPVIWCFPAAGLRSTSYRQLAQSLAQNAQLNVLDYPAPTSEESSSIEALVAFFVNSLEPHIQGNSLVLAGHSFGSTIALEVGRCMYQRGMRVKLIIIEGTIIPPERL-----SLDTSKQEDPLSLVSSLFDESSVEKYGGELKHLASEHDALYQQHLRIFRNYYSKGVFEGESLVLSGRDGEIYRQLGERLQAYYAAFCTRLTTVVTSGDHMSLIMADHAPELAVHLLEFVKVKIP
375579	GC_00010491		X_nematophila_Anatoliense	1665	2	2	1	0	0.986542	1	0.993226	I|Q|Q|R	Lipid transport and metabolism|Secondary metabolites biosynthesis, transport and catabolism|Secondary metabolites biosynthesis, transport and catabolism|General function prediction only	COG0236|COG1020|COG3319|COG4908	Acyl carrier protein (AcpP) (PDB:1ACP)|EntF, seryl-AMP synthase component of non-ribosomal peptide synthetase (EntF) (PDB:5ES5)|Thioesterase domain of type I polyketide synthase or non-ribosomal peptide synthetase (EntF2) (PDB:5JA1)|Uncharacterized conserved protein, contains a NRPS condensation (elongation) domain	COG0236|COG1020|COG3319|COG4908	Fatty acid biosynthesis	MQLSSRIKNTFKVNISISTIISHPTIQLLSHVIDNEIEGLNESTLIVDLKKSGSKKILFLIHPIGGEISMYLDLAQHIYSDYDIFAIQSHEAAKYDGQANSIEDLARQYGDLIKEKQGKGPYRILGWSSGGLFALAVVNYLEATGNEVAYLGFIDPSPFPQNSIDLNRLFVEAVIVTLSSVIKRFIEEKERKDIINFLLMNEILRENIHHNEKANLIYNLINNLLTEEVRYESCNAIINKILVTLKHMTLLAKLKPKKINSEINIYLAKDGITSLRNYTLEKKLIDISTDNDFNVEIVNGDHYHILLKPHVESLAYSINSKL
380599	GC_00014843		X_kozodoii	3096	1	1	1	0	1	1	1	I|Q|Q|R	Lipid transport and metabolism|Secondary metabolites biosynthesis, transport and catabolism|Secondary metabolites biosynthesis, transport and catabolism|General function prediction only	COG0236|COG1020|COG3319|COG4908	Acyl carrier protein (AcpP) (PDB:1ACP)|EntF, seryl-AMP synthase component of non-ribosomal peptide synthetase (EntF) (PDB:5ES5)|Thioesterase domain of type I polyketide synthase or non-ribosomal peptide synthetase (EntF2) (PDB:5JA1)|Uncharacterized conserved protein, contains a NRPS condensation (elongation) domain	COG0236|COG1020|COG3319|COG4908	Fatty acid biosynthesis	MGQELALLSQEIYRESALIKITPAHLSVLTPCLNMAESHKVAHIFVIGGESLTWETLEPWLKAFPNARFFNEYGPTETVVGCCVYKVNRACQNRRGSVPIGRPIFNTRLFVMKGNKPSLPYQKGELCIASPGVANGYLNREQITAEKFTYLHLQPFAPVRVYRTGDIVSWERSKELMYFGREDAQIKLNGYRIELQEIVHAIQYCTAISDVVVIEKDKTLLAFIQSDGDGGSLSEGSVKADLIKVLPHYMVPHRIIFLASLPITDNGKFDRHKMAGMEPESLRPVRVFPNSMEEICIHKLWLEILSLKGLNGQQLPFESYHTMLDTWLLSIESTHQGGKIILCGHSFGALIAQDLAWLLEQKGYQPLIIMLDACFEDTGGDAEELSGNHLTQLIADIYGVMLPEHSSMAVGFKSVYEQHVKFICDYSPSGQISSPLLYLMAEESPHSGKESVELWLSRWAGRYILSSVRGGHHTMLYRENIATVSSLLEDFIMENLNAPLSMSADAAAAVLTPHEQKRYC
350316	GC_00005251		X_bovienii_MC11	2632	11	11	1	0	0.999614	1	0.999807	I|Q|H	Lipid transport and metabolism|Secondary metabolites biosynthesis, transport and catabolism|Coenzyme transport and metabolism	COG0236|COG1020|COG2226	Acyl carrier protein (AcpP) (PDB:1ACP)|EntF, seryl-AMP synthase component of non-ribosomal peptide synthetase (EntF) (PDB:5ES5)|Ubiquinone/menaquinone biosynthesis C-methylase UbiE/MenG (UbiE) (PDB:4OBW)	COG0236|COG1020|COG2226	Fatty acid biosynthesis|Biotin biosynthesis	MDVRTVMLSLLEKGISVYISKGNLAYKSLSGVLDTTTFELLKKYKLDFLVYFKSVWKRVEKKECTFPSEGSFEMAPLSPSQERLWVSEKMGSEHQFGQYNITGACYLKGNVNVRAIEWAINTIIQRHQVLRTVILHDEILGVMQIVREEFYFSLEQQDFNKREKDIDQEINNFIDKEGILHFDLSQDLMLRVNLLNLTENEHVLVFTMHHIASDGWSMNILINEFSSLYNAFIHDYESQLPPLTLQYTDYSRWLYYTSSESLLKKHQVYWKTYLYDIPSIHNLPLDFPRPSKQTFKGAAINTLIEKDIFSRFDKMCRIKGATLFMGLNAVFSVLLSRYSGEKDIVVGTPIANRNRDELENIIGFFINTVVLRTDLSDNPNFEQLLERNKEFISDSFSNTLSFEQLLEIIKVDRSLSYNPIFQIMIVLQNNEQSKISLEGIDIEFMEVTQQSSKFDLTLNIVPNEKGLLLNWKYNTTIFSQTSISRMAEHFTSLVNNVLETPKVPVLNLSFLSKIEQSYLLEYLSNPHKLKFTVNKYLYDFIKEQSKLRPEAIALVYGSQRLSYRELEQLTNNIAYELSFKGIQVGDIICICAEKSFESIAAMLAVWKCGAIYLPISPKTPPNRADFILNDATARTILFDQEGAQLVGTLQKNITKITLAELMNNQNVKVPSFQFDEKTDVERIAYLIYTSGSTGQPKGVLVRHTNAVSVLSSVAVQFDIGPNTIMPAIASLAFDISFFEIVMPLMRGGMVKLYTHREVTNIPSLVNDMNSWTHLHAVPSLMNAILDECERLNVKSDNLRQIYVGGDRVSSQLLKRLKESFEGKEIIELYGPTEGTILSTAYRITNEKPEKLKGSVIGCALPHAKVYVLDEINNIAPIGVVGELCIGGEGVAFGYLNRADETKQRFIDNPFTVGDRERLYRTGDLVRWLPNGNLEFIGRNDYQVKIRGFRIELSEIEAALCKRKDVEQAVVLLQEKNDNPYLVAYIIGKMALEPSVLKTYLSNQLPDYMVPSVYHVLDSFPLTPNGKLNKSRLPLLHINKPSVEYTAPRSQLETNLCQIWEIILGLDKVGIHDDFFSIGGNSLAAIKVNALCQQQLDLDIPLDFIFRNKTIANISILLEEKSKQIIPSLKHKRYPLSFTQEHMLLIELLEEGSHAYHIPYFARLDKNANVSMLIKALNKIADRHSILKSIFSLENKNHYEQIILIDNIQIKNTVLETESEVQAEVEKCIYTPFKLNCEPGMRLRTWSTDTNNYMLILFHHIVFDGWSEKIFMSELSHIYQSLMEDKEISLPEPMISYGDYAQWQRMNISNNKLKEQYNYWKEHLSNFEYLALPLDFPRPSFPEHKGDVYAVDFTSKFSQDLKKVAREEKTTLYSVLLTASFLTLSSVCNQKDVIIGTYSDNRNNLQTQSIIGLFANSLALRCKINPKITLAALIVEVHQLIGQAKSHQELPFRKVMEMLGIELDASIHPVYQVMFNLTTKPEWQTQLPIDLETGLQRVVAQNSPPKHDLALEFCDEGEHIHGGFLFDISVLKKSTVVSIAERFQNILYFFINKRNKSIQSILETFVEEHNI
350317	GC_00005251		X_bovienii_MC15	424	11	11	1	0	0.999614	1	0.999807	I|Q|H	Lipid transport and metabolism|Secondary metabolites biosynthesis, transport and catabolism|Coenzyme transport and metabolism	COG0236|COG1020|COG2226	Acyl carrier protein (AcpP) (PDB:1ACP)|EntF, seryl-AMP synthase component of non-ribosomal peptide synthetase (EntF) (PDB:5ES5)|Ubiquinone/menaquinone biosynthesis C-methylase UbiE/MenG (UbiE) (PDB:4OBW)	COG0236|COG1020|COG2226	Fatty acid biosynthesis|Biotin biosynthesis	MDVRTVMLSLLEKGISVYISKGNLAYKSLSGVLDTTTFELLKKYKLDFLVYFKSVWKRVEKKECTFPSEGSFEMAPLSPSQERLWVSEKMGSEHQFGQYNITGACYLKGNVNVRAIEWAINTIIQRHQVLRTVILHDEILGVMQIVREEFYFSLEQQDFNKREKDIDQEINNFIDKEGILHFDLSQDLMLRVNLLNLTENEHVLVFTMHHIASDGWSMNILINEFSSLYNAFIHDYESQLPPLTLQYTDYSRWLYYTSSESLLKKHQVYWKTYLYDIPSIHNLPLDFPRPSKQTFKGAAINTLIEKDIFSRFDKMCRIKGATLFMGLNAVFSVLLSRYSGEKDIVVGTPIANRNRDELENIIGFFINTVVLRTDLSDNPNFEQLLERNKEFISDSFSNTLSFEQLLEIIKVDRSLSYNPIFQIMIVLQNNEQSKISLEGIDIEFMEVTQQSSKFDLTLNIVPNEKGLLLNWKYNTTIFSQTSISRMAEHFTSLVNNVLETPKVPVLNLSFLSKIEQSYLLEYLSNPHKLKFTVNKYLYDFIKEQSKLRPEAIALVYGSQRLSYRELEQLTNNIAYELSFKGIQVGDIICICAEKSFESIAAMLAVWKCGAIYLPISPKTPPNRADFILNDATARTILFDQEGAQLVGTLQKNITKITLAELMNNQNVKVPSFQFDEKTDVERIAYLIYTSGSTGQPKGVLVRHTNAVSVLSSVAVQFDIGPNTIMPAIASLAFDISFFEIVMPLMRGGMVKLYTHREVTNIPSLVNDMNSWTHLHAVPSLMNAILDECERLNVKSDNLRQIYVGGDRVSSQLLKRLKESFEGKEIIELYGPTEGTILSTAYRITNEKPEKLKGSVIGCALPHAKVYVLDEINNIAPIGVVGELCIGGEGVAFGYLNRADETKQRFIDNPFTVGDRERLYRTGDLVRWLPNGNLEFIGRNDYQVKIRGFRIELSEIEAALCKRKDVEQAVVLLQEKNDNPYLVAYIIGKMALEPSVLKTYLSNQLPDYMVPSVYHVLDSFPLTPNGKLNKSRLPLLHINKPSVEYTAPRSQLETNLCQIWEIILGLDKVGIHDDFFSIGGNSLAAIKVNALCQQQLDLDIPLDFIFRNKTIANISILLEEKSKQIIPSLKHKRYPLSFTQEHMLLIELLEEGSHAYHIPYFARLDKNANVSMLIKALNKIADRHSILKSIFSLENKNHYEQIILIDNIQIKNTVLETESEVQAEVEKCIYTPFKLNCEPGMRLRTWSTDTNNYMLILFHHIVFDGWSEKIFMSELSHIYQSLMEDKEISLPEPMISYGDYAQWQRMNISNNKLKEQYNYWKEHLSNFEYLALPLDFPRPSFPEHKGDVYAVDFTSKFSQDLKKVAREEKTTLYSVLLTASFLTLSSVCNQKDVIIGTYSDNRNNLQTQSIIGLFANSLALRCKINPKITLAALIVEVHQLIGQAKSHQELPFRKVMEMLGIELDASIHPVYQVMFNLTTKPEWQTQLPIDLETGLQRVVAQNSPPKHDLALEFCDEGEHIHGGFLFDISVLKKSTVVSIAERFQNILYFFINKRNKSIQSILETFVEEHNI
350318	GC_00005251		X_bovienii_MC211	2119	11	11	1	0	0.999614	1	0.999807	I|Q|H	Lipid transport and metabolism|Secondary metabolites biosynthesis, transport and catabolism|Coenzyme transport and metabolism	COG0236|COG1020|COG2226	Acyl carrier protein (AcpP) (PDB:1ACP)|EntF, seryl-AMP synthase component of non-ribosomal peptide synthetase (EntF) (PDB:5ES5)|Ubiquinone/menaquinone biosynthesis C-methylase UbiE/MenG (UbiE) (PDB:4OBW)	COG0236|COG1020|COG2226	Fatty acid biosynthesis|Biotin biosynthesis	MDVRTVMLSLLEKGISVYISKGNLAYKSLSGVLDTTTFELLKKYKLDFLVYFKSVWKRVEKKECTFPSEGSFEMAPLSPSQERLWVAEKMGSEHQFGQYNITGACYLKGNVNVRAIEWAINTIIQRHQVLRTVILHDEILGVMQIVREEFYFSLEQQDFNKREKDIDQEINNFIDKEGILHFDLSQDLMLRVNLLNLTENEHVLVFTMHHIASDGWSMNILINEFSSLYNAFIHDYESQLPPLTLQYTDYSRWLYYTSSESLLKKHQVYWKTYLYDIPSIHNLPLDFPRPSKQTFKGAAINTLIEKDIFSRFDKMCRIKGATLFMGLNAVFSVLLSRYSGEKDIVVGTPIANRNRDELENIIGFFINTVVLRTDLSDNPNFEKLLERNKEFISDSFSNTLSFEQLLEIIKVDRSLSYNPIFQIMIVLQNNEQSKISLEGIDIEFMEVTQQSSKFDLTLNIVPNEKGLLLNWKYNTTIFSQTSISRMAEHFTSLVNNVLETPKVPVLNLSFLSKIEQSYLLEYLSNPHKLKFTVNKYLYDFIKEQSKLRPEAIALVYGSQRLSYRELEQLTNNIAYELSFKGIQVGDIICICAEKSFESIAAMLAVWKCGAIYLPISPKTPPNRADFILNDATARTILFDQEGAQLVGTLQKNITKITLAELMNNQNVKVPSFQFDEKTDVERIAYLIYTSGSTGQPKGVLVRHTNAVSVLSSVAVQFDIGPNTIMPAIASLAFDISFFEIVMPLMRGGMVKLYTHREVTNIPSLVNDMNSWTHLHAVPSLMNAILDECERLNVKSDNLRQIYVGGDRVSSQLLKRLKESFEGKEIIELYGPTEGTILSTAYRITNEKPEKLKGSVIGCALPHAKVYVLDEVNNIAPIGVVGELCIGGEGVAFGYLNRADETKQRFIDNPFTVGDRERLYRTGDLVRWLPNGNLEFIGRNDYQVKIRGFRIELSEIEAALCKRKDVEQAVVLLQEKNDNPYLVAYIIGKMALEPSVLKTYLSNQLPDYMVPSVYHVLDSFPLTPNGKLNKSRLPLLHINKPSVEYTAPRSQLETNLCQIWEIILGLDKVGIHDDFFSIGGNSLAAIKVNALCQQQLDLDIPLDFIFRNKTIANISILLEEKSKQIIPSLKHKRYPLSFTQEHMLLIELLEEGSHAYHIPYFARLDKNANVSMLIKALNKIADRHSILKSIFSLENKNHYEQIILIDNIQIKNTVLETESEVQAEVEKCIYTPFKLNCEPGMRLRTWSTDTNNYMLILFHHIVFDGWSEKIFMSELSHIYQSLMEDKEISLPEPMISYGDYAQWQRMNISNNKLKEQYNYWKEHLSNFEYLALPLDFPRPSFPEHKGDVYAVDFTSKFSQDLKKVAREEKTTLYSVLLTASFLTLSSVCNQKDVIIGTYSDNRNNLQTQSIIGLFANSLALRCKINPKITLAALIVEVHQLIGQAKSHQELPFRKVMEMLGIELDASIHPVYQVMFNLTTKPEWQTQLPIDLETGLQRVVAQNSPPKHDLALEFCDEGEHIHGGFLFDISVLKKSTVVSIAERFQNILYFFINKRNKSIQSILETFVEEHNI
350319	GC_00005251		X_bovienii_MC214	1294	11	11	1	0	0.999614	1	0.999807	I|Q|H	Lipid transport and metabolism|Secondary metabolites biosynthesis, transport and catabolism|Coenzyme transport and metabolism	COG0236|COG1020|COG2226	Acyl carrier protein (AcpP) (PDB:1ACP)|EntF, seryl-AMP synthase component of non-ribosomal peptide synthetase (EntF) (PDB:5ES5)|Ubiquinone/menaquinone biosynthesis C-methylase UbiE/MenG (UbiE) (PDB:4OBW)	COG0236|COG1020|COG2226	Fatty acid biosynthesis|Biotin biosynthesis	MDVRTVMLSLLEKGISVYISKGNLAYKSLSGVLDTTTFELLKKYKLDFLVYFKSVWKRVEKKECTFPSEGSFEMAPLSPSQERLWVSEKMGSEHQFGQYNITGACYLKGNVNVRAIEWAINTIIQRHQVLRTVILHDEILGVMQIVREEFYFSLEQQDFNKREKDIDQEINNFIDKEGILHFDLSQDLMLRVNLLNLTENEHVLVFTMHHIASDGWSMNILINEFSSLYNAFIHDYESQLPPLTLQYTDYSRWLYYTSSESLLKKHQVYWKTYLYDIPSIHNLPLDFPRPSKQTFKGAAINTLIEKDIFSRFDKMCRIKGATLFMGLNAVFSVLLSRYSGEKDIVVGTPIANRNRDELENIIGFFINTVVLRTDLSDNPNFEQLLERNKEFISDSFSNTLSFEQLLEIIKVDRSLSYNPIFQIMIVLQNNEQSKISLEGIDIEFMEVTQQSSKFDLTLNIVPNEKGLLLNWKYNTTIFSQTSISRMAEHFTSLVNNVLETPKVPVLNLSFLSKIEQSYLLEYLSNPHKLKFTVNKYLYDFIKEQSKLRPEAIALVYGSQRLSYRELEQLTNNIAYELSFKGIQVGDIICICAEKSFESIAAMLAVWKCGAIYLPISPKTPPNRADFILNDATARTILFDQEGAQLVGTLQKNITKITLAELMNNQNVKVPSFQFDEKTDVERIAYLIYTSGSTGQPKGVLVRHTNAVSVLSSVAVQFDIGPNTIMPAIASLAFDISFFEIVMPLMRGGMVKLYTHREVTNIPSLVNDMNSWTHLHAVPSLMNAILDECERLNVKSDNLRQIYVGGDRVSSQLLKRLKESFEGKEIIELYGPTEGTILSTAYRITNEKPEKLKGSVIGCALPHAKVYVLDEINNIAPIGVVGELCIGGEGVAFGYLNRADETKQRFIDNPFTVGDRERLYRTGDLVRWLPNGNLEFIGRNDYQVKIRGFRIELSEIEAALCKRKDVEQAVVLLQEKNDNPYLVAYIIGKMALEPSVLKTYLSNQLPDYMVPSVYHVLDSFPLTPNGKLNKSRLPLLHINKPSVEYTAPRSQLETNLCQIWEIILGLDKVGIHDDFFSIGGNSLAAIKVNALCQQQLDLDIPLDFIFRNKTIANISILLEEKSKQIIPSLKHKRYPLSFTQEHMLLIELLEEGSHAYHIPYFARLDKNANVSMLIKALNKIADRHSILKSIFSLENKNHYEQIILIDNIQIKNTVLETESEVQAEVEKCIYTPFKLNCEPGMRLRTWSTDTNNYMLILFHHIVFDGWSEKIFMSELSHIYQSLMEDKEISLPEPMISYGDYAQWQRMNISNNKLKEQYNYWKEHLSNFEYLALPLDFPRPSFPEHKGDVYAVDFTSKFSQDLKKVAREEKTTLYSVLLTASFLTLSSVCNQKDVIIGTYSDNRNNLQTQSIIGLFANSLALRCKINPKITLAALIVEVHQLIGQAKSHQELPFRKVMEMLGIELDASIHPVYQVMFNLTTKPEWQTQLPIDLETGLQRVVAQNSPPKHDLALEFCDEGEHIHGGFLFDISVLKKSTVVSIAERFQNILYFFINKRNKSIQSILETFVEEHNI
350320	GC_00005251		X_bovienii_MC233	2474	11	11	1	0	0.999614	1	0.999807	I|Q|H	Lipid transport and metabolism|Secondary metabolites biosynthesis, transport and catabolism|Coenzyme transport and metabolism	COG0236|COG1020|COG2226	Acyl carrier protein (AcpP) (PDB:1ACP)|EntF, seryl-AMP synthase component of non-ribosomal peptide synthetase (EntF) (PDB:5ES5)|Ubiquinone/menaquinone biosynthesis C-methylase UbiE/MenG (UbiE) (PDB:4OBW)	COG0236|COG1020|COG2226	Fatty acid biosynthesis|Biotin biosynthesis	MDVRTVMLSLLEKGISVYISKGNLAYKSLSGVLDTTTFELLKKYKLDFLVYFKSVWKRVEKKECTFPSEGSFEMAPLSPSQERLWVSEKMGSEHQFGQYNITGACYLKGNVNVRAIEWAINTIIQRHQVLRTVILHDEILGVMQIVREEFYFSLEQQDFNKREKDIDQEINNFIDKEGILHFDLSQDLMLRVNLLNLTENEHVLVFTMHHIASDGWSMNILINEFSSLYNAFIHDYESQLPPLTLQYTDYSRWLYYTSSESLLKKHQVYWKTYLYDIPSIHNLPLDFPRPSKQTFKGAAINTLIEKDIFSRFDKMCRIKGATLFMGLNAVFSVLLSRYSGEKDIVVGTPIANRNRDELENIIGFFINTVVLRTDLSDNPNFEQLLERNKEFISDSFSNTLSFEQLLEIIKVDRSLSYNPIFQIMIVLQNNEQSKISLEGIDIEFMEVTQQSSKFDLTLNIVPNEKGLLLNWKYNTTIFSQTSISRMAEHFTSLVNNVLETPKVPVLNLSFLSKIEQSYLLEYLSNPHKLKFTVNKYLYDFIKEQSKLRPEAIALVYGSQRLSYRELEQLTNNIAYELSFKGIQVGDIICICAEKSFESIAAMLAVWKCGAIYLPISPKTPPNRADFILNDATARTILFDQEGAQLVGTLQKNITKITLAELMNNQNVKVPSFQFDEKTDVERIAYLIYTSGSTGQPKGVLVRHTNAVSVLSSVAVQFDIGPNTIMPAIASLAFDISFFEIVMPLMRGGMVKLYTHREVTNIPSLVNDMNSWTHLHAVPSLMNAILDECERLNVKSDNLRQIYVGGDRVSSQLLKRLKESFEGKEIIELYGPTEGTILSTAYRITNEKPEKLKGSVIGCALPHAKVYVLDEINNIAPIGVVGELCIGGEGVAFGYLNRADETKQRFIDNPFTVGDRERLYRTGDLVRWLPNGNLEFIGRNDYQVKIRGFRIELSEIEAALCKRKDVEQAVVLLQEKNDNPYLVAYIIGKMALEPSVLKTYLSNQLPDYMVPSVYHVLDSFPLTPNGKLNKSRLPLLHINKPSVEYTAPRSQLETNLCQIWEIILGLDKVGIHDDFFSIGGNSLAAIKVNALCQQQLDLDIPLDFIFRNKTIANISILLEEKSKQIIPSLKHKRYPLSFTQEHMLLIELLEEGSHAYHIPYFARLDKNANVSMLIKALNKIADRHSILKSIFSLENKNHYEQIILIDNIQIKNTVLETESEVQAEVEKCIYTPFKLNCEPGMRLRTWSTDTNNYMLILFHHIVFDGWSEKIFMSELSHIYQSLMEDKEISLPEPMISYGDYAQWQRMNISNNKLKEQYNYWKEHLSNFEYLALPLDFPRPSFPEHKGDVYAVDFTSKFSQDLKKVAREEKTTLYSVLLTASFLTLSSVCNQKDVIIGTYSDNRNNLQTQSIIGLFANSLALRCKINPKITLAALIVEVHQLIGQAKSHQELPFRKVMEMLGIELDASIHPVYQVMFNLTTKPEWQTQLPIDLETGLQRVVAQNSPPKHDLALEFCDEGEHIHGGFLFDISVLKKSTVVSIAERFQNILYFFINKRNKSIQSILETFVEEHNI
350321	GC_00005251		X_bovienii_MC241	2496	11	11	1	0	0.999614	1	0.999807	I|Q|H	Lipid transport and metabolism|Secondary metabolites biosynthesis, transport and catabolism|Coenzyme transport and metabolism	COG0236|COG1020|COG2226	Acyl carrier protein (AcpP) (PDB:1ACP)|EntF, seryl-AMP synthase component of non-ribosomal peptide synthetase (EntF) (PDB:5ES5)|Ubiquinone/menaquinone biosynthesis C-methylase UbiE/MenG (UbiE) (PDB:4OBW)	COG0236|COG1020|COG2226	Fatty acid biosynthesis|Biotin biosynthesis	MDVRTVMLSLLEKGISVYISKGNLAYKSLSGVLDTTTFELLKKYKLDFLVYFKSVWKRVEKKECTFPSEGSFEMAPLSPSQERLWVSEKMGSEHQFGQYNITGACYLKGNVNVRAIEWAINTIIQRHQVLRTVILHDEILGVMQIVREEFYFSLEQQDFNKREKDIDQEINNFIDKEGILHFDLSQDLMLRVNLLNLTENEHVLVFTMHHIASDGWSMNILINEFSSLYNAFIHDYESQLPPLTLQYTDYSRWLYYTSSESLLKKHQVYWKTYLYDIPSIHNLPLDFPRPSKQTFKGAAINTLIEKDIFSRFDKMCRIKGATLFMGLNAVFSVLLSRYSGEKDIVVGTPIANRNRDELENIIGFFINTVVLRTDLSDNPNFEQLLERNKEFISDSFSNTLSFEQLLEIIKVDRSLSYNPIFQIMIVLQNNEQSKISLEGIDIEFMEVTQQSSKFDLTLNIVPNEKGLLLNWKYNTTIFSQTSISRMAEHFTSLVNNVLETPKVPVLNLSFLSKIEQSYLLEYLSNPHKLKFTVNKYLYDFIKEQSKLRPEAIALVYGSQRLSYRELEQLTNNIAYELSFKGIQVGDIICICAEKSFESIAAMLAVWKCGAIYLPISPKTPPNRADFILNDATARTILFDQEGAQLVGTLQKNITKITLAELMNNQNVKVPSFQFDEKTDVERIAYLIYTPGSTGQPKGVLVRHTNAVSVLSSVAVQFDIGPNTIMPAIASLAFDISFFEIVMPLMRGGMVKLYTHREVTNIPSLVNDMNSWTHLHAVPSLMNAILDECERLNVKSDNLRQIYVGGDRVSSQLLKRLKESFEGKEIIELYGPTEGTILSTAYRITNEKPEKLKGSVIGCALPHAKVYVLDEINNIAPIGVVGELCIGGEGVAFGYLNRADETKQRFIDNPFTVGDRERLYRTGDLVRWLPNGNLEFIGRNDYQVKIRGFRIELSEIEAALCKRKDVEQAVVLLQEKNDNPYLVAYIIGKMALEPSVLKTYLSNQLPDYMVPSVYHVLDSFPLTPNGKLNKSRLPLLHINKPSVEYTAPRSQLETNLCQIWEIILGLDKVGIHDDFFSIGGNSLAAIKVNALCQQQLDLDIPLDFIFRNKTIANISILLEEKSKQIIPSLKHKRYPLSFTQEHMLLIELLEEGSHAYHIPYFARLDKNANVSMLIKALNKIADRHSILKSIFSLENKNHYEQIILIDNIQIKNTVLETESEVQAEVEKCIYTPFKLNCEPGMRLRTWSTDTNNYMLILFHHIVFDGWSEKIFMSELSHIYQSLMEDKEISLPEPMISYGDYAQWQRMNISNNKLKEQYNYWKEHLSNFEYLALPLDFPRPSFPEHKGDVYAVDFTSKFSQDLKKVAREEKTTLYSVLLTASFLTLSSVCNQKDVIIGTYSDNRNNLQTQSIIGLFANSLALRCKINPKITLAALIVEVHQLIGQAKSHQELPFRKVMEMLGIELDASIHPVYQVMFNLTTKPEWQTQLPIDLETGLQRVVAQNSPPKHDLALEFCDEGEHIHGGFLFDISVLKKSTVVSIAERFQNILYFFINKRNKSIQSILETFVEEHNI
350322	GC_00005251		X_bovienii_MC250	3068	11	11	1	0	0.999614	1	0.999807	I|Q|H	Lipid transport and metabolism|Secondary metabolites biosynthesis, transport and catabolism|Coenzyme transport and metabolism	COG0236|COG1020|COG2226	Acyl carrier protein (AcpP) (PDB:1ACP)|EntF, seryl-AMP synthase component of non-ribosomal peptide synthetase (EntF) (PDB:5ES5)|Ubiquinone/menaquinone biosynthesis C-methylase UbiE/MenG (UbiE) (PDB:4OBW)	COG0236|COG1020|COG2226	Fatty acid biosynthesis|Biotin biosynthesis	MDVRTVMLSLLEKGISVYISKGNLAYKSLSGVLDTTTFELLKKYKLDFLVYFKSVWKRVEKKECTFPSEGSFEMAPLSPSQERLWVSEKMGSEHQFGQYNITGACYLKGNVNVRAIEWAINTIIQRHQVLRTVILHDEILGVMQIVREEFYFSLEQQDFNKREKDIDQEINNFIDKEGILHFDLSQDLMLRVNLLNLTENEHVLVFTMHHIASDGWSMNILINEFSSLYNAFIHDYESQLPPLTLQYTDYSRWLYYTSSESLLKKHQVYWKTYLYDIPSIHNLPLDFPRPSKQTFKGAAINTLIEKDIFSRFDKMCRIKGATLFMGLNAVFSVLLSRYSGEKDIVVGTPIANRNRDELENIIGFFINTVVLRTDLSDNPNFEQLLERNKEFISDSFSNTLSFEQLLEIIKVDRSLSYNPIFQIMIVLQNNEQSKISLEGIDIEFMEVTQQSSKFDLTLNIVPNEKGLLLNWKYNTTIFSQTSISRMAEHFTSLVNNVLETPKVPVLNLSFLSKIEQSYLLEYLSNPHKLKFTVNKYLYDFIKEQSKLRPEAIALVYGSQRLSYRELEQLTNNIAYELSFKGIQVGDIICICAEKSFESIAAMLAVWKCGAIYLPISPKTPPNRADFILNDATARTILFDQEGAQLVGTLQKNITKITLAELMNNQNVKVPSFQFDEKTDVERIAYLIYTSGSTGQPKGVLVRHTNAVSVLSSVAVQFDIGPNTIMPAIASLAFDISFFEIVMPLMRGGMVKLYTHREVTNIPSLVNDMNSWTHLHAVPSLMNAILDECERLNVKSDNLRQIYVGGDRVSSQLLKRLKESFEGKEIIELYGPTEGTILSTAYRITNEKPEKLKGSVIGCALPHAKVYVLDEINNIAPIGVVGELCIGGEGVAFGYLNRADETKQRFIDNPFTVGDRERLYRTGDLVRWLPNGNLEFIGRNDYQVKIRGFRIELSEIEAALCKRKDVEQAVVLLQEKNDNPYLVAYIIGKMALEPSVLKTYLSNQLPDYMVPSVYHVLDSFPLTPNGKLNKSRLPLLHINKPSVEYTAPRSQLETNLCQIWEIILGLDKVGIHDDFFSIGGNSLAAIKVNALCQQQLDLDIPLDFIFRNKTIANISILLEEKSKQIIPSLKHKRYPLSFTQEHMLLIELLEEGSHAYHIPYFARLDKNANVSMLIKALNKIADRHSILKSIFSLENKNHYEQIILIDNIQIKNTVLETESEVQAEVEKCIYTPFKLNCEPGMRLRTWSTDTNNYMLILFHHIVFDGWSEKIFMSELSHIYQSLMEDKEISLPEPMISYGDYAQWQRMNISNNKLKEQYNYWKEHLSNFEYLALPLDFPRPSFPEHKGDVYAVDFTSKFSQDLKKVAREEKTTLYSVLLTASFLTLSSVCNQKDVIIGTYSDNRNNLQTQSIIGLFANSLALRCKINPKITLAALIVEVHQLIGQAKSHQELPFRKVMEMLGIELDASIHPVYQVMFNLTTKPEWQTQLPIDLETGLQRVVAQNSPPKHDLALEFCDEGEHIHGGFLFDISVLKKSTVVSIAERFQNILYFFINKRNKSIQSILETFVEEHNI
350323	GC_00005251		X_bovienii_MC266	238	11	11	1	0	0.999614	1	0.999807	I|Q|H	Lipid transport and metabolism|Secondary metabolites biosynthesis, transport and catabolism|Coenzyme transport and metabolism	COG0236|COG1020|COG2226	Acyl carrier protein (AcpP) (PDB:1ACP)|EntF, seryl-AMP synthase component of non-ribosomal peptide synthetase (EntF) (PDB:5ES5)|Ubiquinone/menaquinone biosynthesis C-methylase UbiE/MenG (UbiE) (PDB:4OBW)	COG0236|COG1020|COG2226	Fatty acid biosynthesis|Biotin biosynthesis	MDVRTVMLSLLEKGISVYISKGNLAYKSLSGVLDTTTFELLKKYKLDFLVYFKSVWKRVEKKECTFPSEGSFEMAPLSPSQERLWVSEKMGSEHQFGQYNITGACYLKGNVNVRAIEWAINTIIQRHQVLRTVILHDEILGVMQIVREEFYFSLEQQDFNKREKDIDQEINNFIDKEGILHFDLSQDLMLRVNLLNLTENEHVLVFTMHHIASDGWSMNILINEFSSLYNAFIHDYESQLPPLTLQYTDYSRWLYYTSSESLLKKHQVYWKTYLYDIPSIHNLPLDFPRPSKQTFKGAAINTLIEKDIFSRFDKMCRIKGATLFMGLNAVFSVLLSRYSGEKDIVVGTPIANRNRDELENIIGFFINTVVLRTDLSDNPNFEQLLERNKEFISDSFSNTLSFEQLLEIIKVDRSLSYNPIFQIMIVLQNNEQSKISLEGIDIEFMEVTQQSSKFDLTLNIVPNEKGLLLNWKYNTTIFSQTSISRMAEHFTSLVNNVLETPKVPVLNLSFLSKIEQSYLLEYLSNPHKLKFTVNKYLYDFIKEQSKLRPEAIALVYGSQRLSYRELEQLTNNIAYELSFKGIQVGDIICICAEKSFESIAAMLAVWKCGAIYLPISPKTPPNRADFILNDATARTILFDQEGAQLVGTLQKNITKITLAELMNNQNVKVPSFQFDEKTDVERIAYLIYTSGSTGQPKGVLVRHTNAVSVLSSVAVQFDIGPNTIMPAIASLAFDISFFEIVMPLMRGGMVKLYTHREVTNIPSLVNDMNSWTHLHAVPSLMNAILDECERLNVKSDNLRQIYVGGDRVSSQLLKRLKESFEGKEIIELYGPTEGTILSTAYRITNEKPEKLKGSVIGCALPHAKVYVLDEINNIAPIGVVGELCIGGEGVAFGYLNRADETKQRFIDNPFTVGDRERLYRTGDLVRWLPNGNLEFIGRNDYQVKIRGFRIELSEIEAALCKRKDVEQAVVLLQEKNDNPYLVAYIIGKMALEPSVLKTYLSNQLPDYMVPSVYHVLDSFPLTPNGKLNKSRLPLLHINKPSVEYTAPRSQLETNLCQIWEIILGLDKVGIHDDFFSIGGNSLAAIKVNALCQQQLDLDIPLDFIFRNKTIANISILLEEKSKQIIPSLKHKRYPLSFTQEHMLLIELLEEGSHAYHIPYFARLDKNANVSMLIKALNKIADRHSILKSIFSLENKNHYEQIILIDNIQIKNTVLETESEVQAEVEKCIYTPFKLNCEPGMRLRTWSTDTNNYMLILFHHIVFDGWSEKIFMSELSHIYQSLMEDKEISLPEPMISYGDYAQWQRMNISNNKLKEQYNYWKEHLSNFEYLALPLDFPRPSFPEHKGDVYAVDFTSKFSQDLKKVAREEKTTLYSVLLTASFLTLSSVCNQKDVIIGTYSDNRNNLQTQSIIGLFANSLALRCKINPKITLAALIVEVHQLIGQAKSHQELPFRKVMEMLGIELDASIHPVYQVMFNLTTKPEWQTQLPIDLETGLQRVVAQNSPPKHDLALEFCDEGEHIHGGFLFDISVLKKSTVVSIAERFQNILYFFINKRNKSIQSILETFVEEHNI
350324	GC_00005251		X_bovienii_MC59	1288	11	11	1	0	0.999614	1	0.999807	I|Q|H	Lipid transport and metabolism|Secondary metabolites biosynthesis, transport and catabolism|Coenzyme transport and metabolism	COG0236|COG1020|COG2226	Acyl carrier protein (AcpP) (PDB:1ACP)|EntF, seryl-AMP synthase component of non-ribosomal peptide synthetase (EntF) (PDB:5ES5)|Ubiquinone/menaquinone biosynthesis C-methylase UbiE/MenG (UbiE) (PDB:4OBW)	COG0236|COG1020|COG2226	Fatty acid biosynthesis|Biotin biosynthesis	MDVRTVMLSLLEKGISVYISKGNLAYKSLSGVLDTTTFELLKKYKLDFLVYFKSVWKRVEKKECTFPSEGSFEMAPLSPSQERLWVSEKMGSEHQFGQYNITGACYLKGNVNVRAIEWAINTIIQRHQVLRTVILHDEILGVMQIVREEFYFSLEQQDFNKREKDIDQEINNFIDKEGILHFDLSQDLMLRVNLLNLTENEHVLVFTMHHIASDGWSMNILINEFSSLYNAFIHDYESQLPPLTLQYTDYSRWLYYTSSESLLKKHQVYWKTYLYDIPSIHNLPLDFPRPSKQTFKGAAINTLIEKDIFSRFDKMCRIKGATLFMGLNAVFSVLLSRYSGEKDIVVGTPIANRNRDELENIIGFFINTVVLRTDLSDNPNFEQLLERNKEFISDSFSNTLSFEQLLEIIKVDRSLSYNPIFQIMIVLQNNEQSKISLEGIDIEFMEVTQQSSKFDLTLNIVPNEKGLLLNWKYNTTIFSQTSISRMAEHFTSLVNNVLETPKVPVLNLSFLSKIEQSYLLEYLSNPHKLKFTVNKYLYDFIKEQSKLRPEAIALVYGSQRLSYRELEQLTNNIAYELSFKGIQVGDIICICAEKSFESIAAMLAVWKCGAIYLPISPKTPPNRADFILNDATARTILFDQEGAQLVGTLQKNITKITLAELMNNQNVKVPSFQFDEKTDVERIAYLIYTSGSTGQPKGVLVRHTNAVSVLSSVAVQFDIGPNTIMPAIASLAFDISFFEIVMPLMRGGMVKLYTHREVTNIPSLVNDMNSWTHLHAVPSLMNAILDECERLNVKSDNLRQIYVGGDRVSSQLLKRLKESFEGKEIIELYGPTEGTILSTAYRITNEKPEKLKGSVIGCALPHAKVYVLDEINNIAPIGVVGELCIGGEGVAFGYLNRADETKQRFIDNPFTVGDRERLYRTGDLVRWLPNGNLEFIGRNDYQVKIRGFRIELSEIEAALCKRKDVEQAVVLLQEKNDNPYLVAYIIGKMALEPSVLKTYLSNQLPDYMVPSVYHVLDSFPLTPNGKLNKSRLPLLHINKPSVEYTAPRSQLETNLCQIWEIILGLDKVGIHDDFFSIGGNSLAAIKVNALCQQQLDLDIPLDFIFRNKTIANISILLEEKSKQIIPSLKHKRYPLSFTQEHMLLIELLEEGSHAYHIPYFARLDKNANVSMLIKALNKIADRHSILKSIFSLENKNHYEQIILIDNIQIKNTVLETESEVQAEVEKCIYTPFKLNCEPGMRLRTWSTDTNNYMLILFHHIVFDGWSEKIFMSELSHIYQSLMEDKEISLPEPMISYGDYAQWQRMNISNNKLKEQYNYWKEHLSNFEYLALPLDFPRPSFPEHKGDVYAVDFTSKFSQDLKKVAREEKTTLYSVLLTASFLTLSSVCNQKDVIIGTYSDNRNNLQTQSIIGLFANSLALRCKINPKITLAALIVEVHQLIGQAKSHQELPFRKVMEMLGIELDASIHPVYQVMFNLTTKPEWQTQLPIDLETGLQRVVAQNSPPKHDLALEFCDEGEHIHGGFLFDISVLKKSTVVSIAERFQNILYFFINKRNKSIQSILETFVEEHNI
350325	GC_00005251		X_bovienii_MC67	1547	11	11	1	0	0.999614	1	0.999807	I|Q|H	Lipid transport and metabolism|Secondary metabolites biosynthesis, transport and catabolism|Coenzyme transport and metabolism	COG0236|COG1020|COG2226	Acyl carrier protein (AcpP) (PDB:1ACP)|EntF, seryl-AMP synthase component of non-ribosomal peptide synthetase (EntF) (PDB:5ES5)|Ubiquinone/menaquinone biosynthesis C-methylase UbiE/MenG (UbiE) (PDB:4OBW)	COG0236|COG1020|COG2226	Fatty acid biosynthesis|Biotin biosynthesis	MDVRTVMLSLLEKGISVYISKGNLAYKSLSGVLDTTTFELLKKYKLDFLVYFKSVWKRVEKKECTFPSEGSFEMAPLSPSQERLWVSEKMGSEHQFGQYNITGACYLKGNVNVRAIEWAINTIIQRHQVLRTVILHDEILGVMQIVREEFYFSLEQQDFNKREKDIDQEINNFIDKEGILHFDLSQDLMLRVNLLNLTENEHVLVFTMHHIASDGWSMNILINEFSSLYNAFIHDYESQLPPLTLQYTDYSRWLYYTSSESLLKKHQVYWKTYLYDIPSIHNLPLDFPRPSKQTFKGAAINTLIEKDIFSRFDKMCRIKGATLFMGLNAVFSVLLSRYSGEKDIVVGTPIANRNRDELENIIGFFINTVVLRTDLSDNPNFEQLLERNKEFISDSFSNTLSFEQLLEIIKVDRSLSYNPIFQIMIVLQNNEQSKISLEGIDIEFMEVTQQSSKFDLTLNIVPNEKGLLLNWKYNTTIFSQTSISRMAEHFTSLVNNVLETPKVPVLNLSFLSKIEQSYLLEYLSNPHKLKFTVNKYLYDFIKEQSKLRPEAIALVYGSQRLSYRELEQLTNNIAYELSFKGIQVGDIICICAEKSFESIAAMLAVWKCGAIYLPISPKTPPNRADFILNDATARTILFDQEGAQLVGTLQKNITKITLAELMNNQNVKVPSFQFDEKTDVERIAYLIYTSGSTGQPKGVLVRHTNAVSVLSSVAVQFDIGPNTIMPAIASLAFDISFFEIVMPLMRGGMVKLYTHREVTNIPSLVNDMNSWTHLHAVPSLMNAILDECERLNVKSDNLRQIYVGGDRVSSQLLKRLKESFEGKEIIELYGPTEGTILSTAYRITNEKPEKLKGSVIGCALPHAKVYVLDEINNIAPIGVVGELCIGGEGVAFGYLNRADETKQRFIDNPFTVGDRERLYRTGDLVRWLPNGNLEFIGRNDYQVKIRGFRIELSEIEAALCKRKDVEQAVVLLQEKNDNPYLVAYIIGKMALEPSVLKTYLSNQLPDYMVPSVYHVLDSFPLTPNGKLNKSRLPLLHINKPSVEYTAPRSQLETNLCQIWEIILGLDKVGIHDDFFSIGGNSLAAIKVNALCQQQLDLDIPLDFIFRNKTIANISILLEEKSKQIIPSLKHKRYPLSFTQEHMLLIELLEEGSHAYHIPYFARLDKNANVSMLIKALNKIADRHSILKSIFSLENKNHYEQIILIDNIQIKNTVLETESEVQAEVEKCIYTPFKLNCEPGMRLRTWSTDTNNYMLILFHHIVFDGWSEKIFMSELSHIYQSLMEDKEISLPEPMISYGDYAQWQRMNISNNKLKEQYNYWKEHLSNFEYLALPLDFPRPSFPEHKGDVYAVDFTSKFSQDLKKVAREEKTTLYSVLLTASFLTLSSVCNQKDVIIGTYSDNRNNLQTQSIIGLFANSLALRCKINPKITLAALIVEVHQLIGQAKSHQELPFRKVMEMLGIELDASIHPVYQVMFNLTTKPEWQTQLPIDLETGLQRVVAQNSPPKHDLALEFCDEGEHIHGGFLFDISVLKKSTVVSIAERFQNILYFFINKRNKSIQSILETFVEEHNI
350326	GC_00005251		X_bovienii_MM17	862	11	11	1	0	0.999614	1	0.999807	I|Q|H	Lipid transport and metabolism|Secondary metabolites biosynthesis, transport and catabolism|Coenzyme transport and metabolism	COG0236|COG1020|COG2226	Acyl carrier protein (AcpP) (PDB:1ACP)|EntF, seryl-AMP synthase component of non-ribosomal peptide synthetase (EntF) (PDB:5ES5)|Ubiquinone/menaquinone biosynthesis C-methylase UbiE/MenG (UbiE) (PDB:4OBW)	COG0236|COG1020|COG2226	Fatty acid biosynthesis|Biotin biosynthesis	MDVRTVMLSLLEKGISVYISKGNLAYKSLSGVLDTTTFELLKKYKLDFLVYFKSVWKRVEKKECTFPSEGSFEMAPLSPSQERLWVSEKMGSEHQFGQYNITGACYLKGNVNVRAIEWAINTIIQRHQVLRTVILHDEILGVMQIVREEFYFSLEQQDFNKREKDIDQEINNFIDKEGILHFDLSQDLMLRVNLLNLTENEHVLVFTMHHIASDGWSMNILINEFSSLYNAFIHDYESQLPPLTLQYTDYSRWLYYTSSESLLKKHQVYWKTYLYDIPSIHNLPLDFPRPSKQTFKGAAINTLIEKDIFSRFDKMCRIKGATLFMGLNAVFSVLLSRYSGEKDIVVGTPIANRNRDELENIIGFFINTVVLRTDLSDNPNFEQLLERNKEFISDSFSNTLSFEQLLEIIKVDRSLSYNPIFQIMIVLQNNEQSKISLEGIDIEFMEVTQQSSKFDLTLNIVPNEKGLLLNWKYNTTIFSQTSISRMAEHFTSLVNNVLETPKVPVLNLSFLSKIEQSYLLEYLSNPHKLKFTVNKYLYDFIKEQSKLRPEAIALVYGSQRLSYRELEQLTNNIAYELSFKGIQVGDIICICAEKSFESIAAMLAVWKCGAIYLPISPKTPPNRADFILNDATARTILFDQEGAQLVGTLQKNITKITLAELMNNQNVKVPSFQFDEKTDVERIAYLIYTSGSTGQPKGVLVRHTNAVSVLSSVAVQFDIGPNTIMPAIASLAFDISFFEIVMPLMRGGMVKLYTHREVTNIPSLVNDMNSWTHLHAVPSLMNAILDECERLNVKSDNLRQIYVGGDRVSSQLLKRLKESFEGKEIIELYGPTEGTILSTAYRITNEKPEKLKGSVIGCALPHAKVYVLDEINNIAPIGVVGELCIGGEGVAFGYLNRADETKQRFIDNPFTVGDRERLYRTGDLVRWLPNGNLEFIGRNDYQVKIRGFRIELSEIEAALCKRKDVEQAVVLLQEKNDNPYLVAYIIGKMALEPSVLKTYLSNQLPDYMVPSVYHVLDSFPLTPNGKLNKSRLPLLHINKPSVEYTAPRSQLETNLCQIWEIILGLDKVGIHDDFFSIGGNSLAAIKVNALCQQQLDLDIPLDFIFRNKTIANISILLEEKSKQIIPSLKHKRYPLSFTQEHMLLIELLEEGSHAYHIPYFARLDKNANVSMLIKALNKIADRHSILKSIFSLENKNHYEQIILIDNIQIKNTVLETESEVQAEVEKCIYTPFKLNCEPGMRLRTWSTDTNNYMLILFHHIVFDGWSEKIFMSELSHIYQSLMEDKEISLPEPMISYGDYAQWQRMNISNNKLKEQYNYWKEHLSNFEYLALPLDFPRPSFPEHKGDVYAVDFTSKFSQDLKKVAREEKTTLYSVLLTASFLTLSSVCNQKDVIIGTYSDNRNNLQTQSIIGLFANSLALRCKINPKITLAALIVEVHQLIGQAKSHQELPFRKVMEMLGIELDASIHPVYQVMFNLTTKPEWQTQLPIDLETGLQRVVAQNSPPKHDLALEFCDEGEHIHGGFLFDISVLKKSTVVSIAERFQNILYFFINKRNKSIQSILETFVEEHNI
241195	GC_00002256		X_bovienii_MC202	3803	90	90	1	0	0.890884	0.975695	0.931363	I|Q|R	Lipid transport and metabolism|Secondary metabolites biosynthesis, transport and catabolism|General function prediction only	COG0236|COG1020|COG4908	Acyl carrier protein (AcpP) (PDB:1ACP)|EntF, seryl-AMP synthase component of non-ribosomal peptide synthetase (EntF) (PDB:5ES5)|Uncharacterized conserved protein, contains a NRPS condensation (elongation) domain	COG0236|COG1020|COG4908	Fatty acid biosynthesis	MDAKIIIQSAEERTDLDEQIYDLVRHLWPFFMNQDPVAQQHWEKLYEPDFSRFQKFAILQQGQEERLIGLLNAIPFPWEQHSLDQLPDEGWDAVYCAGMAAKGKQQPALLSALSVTVAPEFRGHNVPALLINSVKQTAREAGLQGFVVPVRPSLKRSYPLQDFVQYCEWKNEKGEPFDPWIRTHWRLGAKIIKPALRSMDIYGTVAEWQEWTGMKFPQSGEYIIPGGLVPLLVDVEKQMGYYIEPNLWMFHSLD
3097	GC_00000004		X_szentirmaii_US123	342	97	595	22	0	-1	-1	-1	I|Q|R	Lipid transport and metabolism|Secondary metabolites biosynthesis, transport and catabolism|General function prediction only	COG0236|COG1020|COG4908	Acyl carrier protein (AcpP) (PDB:1ACP)|EntF, seryl-AMP synthase component of non-ribosomal peptide synthetase (EntF) (PDB:5ES5)|Uncharacterized conserved protein, contains a NRPS condensation (elongation) domain	COG0236|COG1020|COG4908	Fatty acid biosynthesis	MVISTEFEQIVARFPENVAVTQGSENLTYHTLSKRVAALSHALSHQADHQFVITLMEESIFLVMAALAIMKAGKVFVPLSPKLPEQRLAILLAQFKGATIVTCRQWLPLVEHLQTDYSLVLADDIRESHLLPAGQDHSPSISCHNPTINDIAPHDISINKNSINKNSIHQNSIDKNRLAYVYFTSGSTGQPKAILGRSDSLLHFIRWESRELGITPWDKVSQLIPQMFDPFLRDIFLPLLNGATLCIPPAHDLRYSPQELLSWMREQQISLTHQIPSFFQVLLECQQSGDDLQSLRYAVLSGETLKGPLVELFYQRKLKQTQLLNLYGTTETTLASVYHRVTEKDAKCALIPVGKPIDDTIIRVVDEQGESVSVGSSGEIWISTPFMSAGYLLSQAGSSPSELSQDKNASRFITPETGELAGQPVYRTGDIGRMDEQGNLILLGRNDFQVKINGQRLETAEIESLLEQHPAVQQSVVQAVEQPRGIRLVAFIRLAPSMRVTAKTLNIFLSPHLPAAMRPDDYQFLSMFPLLSNDKVDRKALQALISRQGPASRFSQERRNILAPRGERETKLSAIWQALLHIEDIGRDDSFFVLGGDSLQAIRMIAQVRQQMGLDLKFRDLFRHPTLAQCAAMLSATKMPAAEKESGAKEKETEKDTEIPSSASYEQQGIYLHQQTVPSSPLYNMAYVAQWQGALDHNRLQQALDALFVRYDVLRTCFLTQEGHVTAQVAEQATSNIIWQDFSQHGAHAQSQVESMINQLASLPFELARPPLLRVAGLTLRPHAHWVVLVFHHLIVDEDSVKQLWDALLENYSQLQMGKALNIRPASYGQREHVAVQYLRVNGPAGSAARQYWQQQLAGPLPLIQLPYDFPTPATRSYQGGQLPFSLSAEFSQQIDALACQYDITPQLILQAGFIAFLARYSRQNDILLGTPVSNRLHSQEQQSVGLLFNVLVMRNQVDPLQSFEQLLMQVKSTFIDAIEHQDMPFSQLLPLLQHALPEQRSGEDVHHRGISPVFQTLFAYQNTSAPEKHMGSIQLSSLRQWNIPIAKYELTLEMWRDKEVLQGVWGYASDRFLPETISRMAENFCHFLPLLLNQPQQAVGRISLLSPAQWQQLQEWNQTDKPFSDNIGIHQLIEQQVQRTPEAIAVEFGEERLTYAELDQNANQLAHFLIRKGVRTGSCVGLSVERSLEAIVCFLAILKAGGTYVPMDPHYPLERNRYVIGNAGLHLLITQDQFMADYQDSEISLYSLESLLPQSSGFSTENPQVRISPESTAYIIYTSGSTGKPKGVPISHRSSCNLAEAEVEYLVMTPGSRVLQFASFSFDVSIWEFFMALCSGSTLLMAPRLSLMPGPDLLGQLIARCVTHITLPPSTLAVLPETDLPDLQVLMVSGEACGIDLVRKWGKGRRFINAYGPTEATVGTSNADLTPQDTLVHIGRPIPNFQVWILDEFGAPLPIGVAGELCVGGVGVSEGYLNRPELTERSFVPDPFSSRAGARLYRTGDLAHYQADGNLIYLGRMDQQVKMRGYRVELGEIESALRRHPAISGAVAMVRPDYLNATAIVAYLLTQSDTPPGESQIESHLKEFLPDFMLPSCYVFLREFPRLPNNKVDRKRFPTPMRQAGEVMVEPAHNETEQAIIEVWQDLLGHQAIGRNTSFFAVGGHSLLAARMVAMLDNQYQLHFKVSDVFVCRTPMKLAEQVSTATRQTLLDLPAIHDAPLSFAQHRMWFLDQLYPDSNSYHITTIKTFAGEIEIARLQQSINLLFRRYPVLNLRLRMDGDTPRQYYSDQPPHCPHDIVAVRDKQAWQQQLQQRAAKMMATPFRLIGGPLFRLLLVTDEQQGTALIFCLHHILVDEQSLGQLDDELTSLYRWGENAPQIPAPDYLQFAAWERSADAGQEWHSQLEYWRGVYRTLPPMVNLPQKRSVAPEDLHAAHYHLPLSVEQTKTLRRLAQQQDTTLFTLLLAAFQILLQRYSSEGADPGDIVIGIPVSLRDRPELQPVIGLLLNTLALRQEVDTTLPFTEFLAQSAQTLNQAMNNKDLPFDQVVDAVMPAGKRSLSPLFRIMFVFNAFRQQGDLRRQAQSTDEQLTDEQRKEVQRESSPWIDNQSIDNPEVKFDLTLFVQETEKNLQLRVEYRAACFAEEMVAQLMAHYAQLLDSVSAASNQPIGQLELLSPQERQHQISGLNMTDKPLLHPVIHQWFEHQVRQTPQAIALDILAGTAPRLSHDIAFQQQASHHQPDNQQISYYQLNQQANRLAWNLLEQGMRAGSRVGICLPRSAMLITAILAVMKTGAAYVPMDTAYPISRIRFMLEDAQVASVITTGEQASRLGLFGDHVILLTEEEWGIQALPEGPVTLADPEITISPEQPAYILYTSGSTGKPKGVIIPHRGLGNYLQHACEYYAVPGKQGNTLHASISFDATITSLFLPLLQGQTLFILPEGEDIPALVQAWQQLPDLAMVKITPAHLELLSRQLSPDNVGRIPLLVIGGESLSASALRFWRQHAPQVRIINEYGPTETTVGCCIYDITAGDIDGEGALPVGRPIANARLYLLDECQQPVPFGAAGELYIGGMGVALGYFNRPDMTEKRFIADPFSASPQAKLYRTGDLARYLPDGNLLYLGRRDQQIKLHGYRIELEEVEAQLTACHGVSQAAVGLRDIGGRQHLVAYLVLDLPPANITIENVRQELGQRLPEHMCPTQWSVQEILPLTENGKIDRKGLEQISLAERNPLPTRRTAVTVLEKQLTEIWQQVLDQDNLGIDDDFFVLGGDSILSLQIVFRAREIGLHIAPKMLFDYPTIAALAAVVTPGIVADDKTQPVQGEYALLPIQRAFFEQQPAQNNANLHHYNLSYLYELEAGTDIPVLSQALVMLVNQHDGLRSRFPLTGEHAPKYARIDAPVTEWPIEQIHISENPAHEVLRQIAAERQAQLNIENGPLLTATHFMAAGGDYLLLTVHHLVVDGVSWRIITEDLTHYYRTLLAGETPRPATKSASLMEWASHLADYTQSDLAQPERDFWQKKRNGVVPPLLPCDRGEKPRAGLVRESAKYRLTLNSADTTSLVQHTGQAYRTHVGDLLLAALAATLQRWSGSGKLHVDMEGHGRESLHETVDVSRTVGWFTTIYPLLLDLPACCPAEQLIPMVKEAVRQVPYSGTGYGALRTFSDTLSDSPSDTNSLPDFPLADICFNYLGQFTRSFHQTPLKGVADMMQEHRHSPDHVRMYALEVDSYIDEGQLQIEWTYNGQSYQHETIGQLATAMKEQIIRLTEHCMTRSQATYTPSDFPLARLNAETLHQLQQRYGVMEDVFPLTYTQEGMLFHSMAERGSGLYHEQLCFSLPRGVDIARLQQAWQKAVAHYPILRSRFELSLTNEPLQIILPQQKPEWRQHDLRLHQPADAEQQRLHLLSADLAEEFGLNPDEPGQGTLYRITVLQLPDEQTQLIFSHHHAILDGWSVRLMLTTVEAIYHSPDEKLQPAPAFKSFIRWQQQSRKACQDYWYGQLAGVTSATPLPAAHPNRVASQQKQRHAFRLSTELSRQLAETGRDYRLTLNTLVQGAWALLLQRYSRQDECLFGMTVSGRQADLAGIDKMVGLLISTLPIHITSQANQTVADWLSAIQQQLREHERFSAVSLAELKSTCGLPALDTLLVFENYPQSSGMQDRLFEFEQATESTNYPLALITAFSDRLHGELVYDSGLYDESAIARLAGHFTGILTRLMTNMAGMLSDIALLDEQEKQQLLTRWQGPELPVFTGNVYSLFARQVQRTPQQIAVIDGSSQISYAELEQRIDHICRGLHHDQISAGDRVALYLPRSTDYVAAMLAVSKMGACYVPVDTSYPAERVAYLLSDSQSRLVLTHQSLANRLMPGIAVRMLDKETSPVPACAYAASHDDANALVYLIYTSGSTGMPKGVMVEHLSLINYLTDASQRYQISADTRSLFHSSISFDATLTSLYLPLLHGGTITVIQDDAGIALMAEALQQQNNQLLKITPAHLGILGEYLNNAEAKSHVNALVIGGMP
241172	GC_00002256		X_beddingi_T	2524	90	90	1	0	0.890884	0.975695	0.931363	I|Q|R	Lipid transport and metabolism|Secondary metabolites biosynthesis, transport and catabolism|General function prediction only	COG0236|COG1020|COG4908	Acyl carrier protein (AcpP) (PDB:1ACP)|EntF, seryl-AMP synthase component of non-ribosomal peptide synthetase (EntF) (PDB:5ES5)|Uncharacterized conserved protein, contains a NRPS condensation (elongation) domain	COG0236|COG1020|COG4908	Fatty acid biosynthesis	MEAGIIIQSVEERADLIDAIEELIDNNWPLFMNQDAVAEKYWDKLYEPGFSRFQKLAILQQGQEERLIGLLKAIPFPWEHHSLDQLPDEGWDAVLEAGGAAKGKAQANMVSALSVTVDPEFRGQNIPALLINSLKQTAREEGLQGVVVPVRPSLKSRYPLQDFIEYCGWKNDKGEPFDPWIRTHCRLGAKIIKPALRSMDIYGTLEQWQAWTGMKFPQSGEYIIPGGLVPLVVDVEKQMAYYIEPNLWMFHSLD
241173	GC_00002256		X_bovienii_18M	3891	90	90	1	0	0.890884	0.975695	0.931363	I|Q|R	Lipid transport and metabolism|Secondary metabolites biosynthesis, transport and catabolism|General function prediction only	COG0236|COG1020|COG4908	Acyl carrier protein (AcpP) (PDB:1ACP)|EntF, seryl-AMP synthase component of non-ribosomal peptide synthetase (EntF) (PDB:5ES5)|Uncharacterized conserved protein, contains a NRPS condensation (elongation) domain	COG0236|COG1020|COG4908	Fatty acid biosynthesis	MDAKIIIQSAEERTDLDEQIYNLVRHLWPFFMNQDPVAQQHWEKLYEPDFSRFQKFAILQQGQEERLIGLLNAIPFPWEPHALDQLPDEGWDAVYCAGMAAKGKQQPTLLSALSVTVAPEFRGHNVPALLINSVKQTAREAGLQGFVVPVRPSLKCSYPLQDFVQYCEWKNEKGEPFDPWIRTHWRLGAKIIKPALRSMDIYGAVAEWQEWTGMKFPQSGEYIIPGGLVPLLVDVEKQMGYYIEPNLWMFHSLD
241174	GC_00002256		X_bovienii_CS03	4286	90	90	1	0	0.890884	0.975695	0.931363	I|Q|R	Lipid transport and metabolism|Secondary metabolites biosynthesis, transport and catabolism|General function prediction only	COG0236|COG1020|COG4908	Acyl carrier protein (AcpP) (PDB:1ACP)|EntF, seryl-AMP synthase component of non-ribosomal peptide synthetase (EntF) (PDB:5ES5)|Uncharacterized conserved protein, contains a NRPS condensation (elongation) domain	COG0236|COG1020|COG4908	Fatty acid biosynthesis	MDAKIIIQSAEERADLDEQIYDLVRHLWPFFMNQDPVAQQHWEKLYEPDFSRFQKFAILQQGQEERLIGLLNAIPFPWEPPALDQLPDEGWDAVYCTGMAAKGKQQPTLLSALSVTVAPEFRGHNVPALLINSVKQTAREAGLQGFVVPVRPSLKCSYPLQDFVQYCEWKNEEGEPFDPWIRTHWRLGAKIIKPALRSMDIYGTVAEWQEWTGMKFPQSGEYIIPGGLVPLLVDVEKQMGYYIEPNLWMSHSLD
241175	GC_00002256		X_bovienii_FL	3030	90	90	1	0	0.890884	0.975695	0.931363	I|Q|R	Lipid transport and metabolism|Secondary metabolites biosynthesis, transport and catabolism|General function prediction only	COG0236|COG1020|COG4908	Acyl carrier protein (AcpP) (PDB:1ACP)|EntF, seryl-AMP synthase component of non-ribosomal peptide synthetase (EntF) (PDB:5ES5)|Uncharacterized conserved protein, contains a NRPS condensation (elongation) domain	COG0236|COG1020|COG4908	Fatty acid biosynthesis	MDAKIIIQSAEERADLDEQIYDLVRHLWPFFMNQDPVAQQHWEKLYEPDFSRFQKFAILQQGQEERLIGLLNAIPFPWEPHALDQLPDEGWDAVYCAGMAAKGKQQPTLLSALSVTVAPEFRGHNVPALLINSVKQTAREAGLQGFVVPVRPSLKCSYPLQDFIQYCEWKNEKGEPFDPWIRTHWRLGAKIIKPALRSMDIYGTVAEWQEWTGMKFPQSGEYIIPGGLVPLLVDVEKQMGYYIEPNLWMSHSLD
241176	GC_00002256		X_bovienii_Goncek	2394	90	90	1	0	0.890884	0.975695	0.931363	I|Q|R	Lipid transport and metabolism|Secondary metabolites biosynthesis, transport and catabolism|General function prediction only	COG0236|COG1020|COG4908	Acyl carrier protein (AcpP) (PDB:1ACP)|EntF, seryl-AMP synthase component of non-ribosomal peptide synthetase (EntF) (PDB:5ES5)|Uncharacterized conserved protein, contains a NRPS condensation (elongation) domain	COG0236|COG1020|COG4908	Fatty acid biosynthesis	MDAKIIIQSAEERADLDEQIYDLVRHLWPFFMNQDPVAQQHWEKLYEPDFSRFQKFAILQQGQEERLIGLLNAIPFPWEPHALDQLPDEGWDAVYCAGMAAKGKQQPTLLSALSVTVAPEFRGHNVPALLINSVKQTAREAGLQGFVVPVRPSLKRSYPLQDFVQYCEWKNEEGEPFDPWIRTHWRLGAKIIKPALRSMDIYGTVAEWQEWTGMKFPQSGEYIIPGGLVPLLVDVEKQMGYYIEPNLWMFHSLD
241177	GC_00002256		X_bovienii_Inter	2386	90	90	1	0	0.890884	0.975695	0.931363	I|Q|R	Lipid transport and metabolism|Secondary metabolites biosynthesis, transport and catabolism|General function prediction only	COG0236|COG1020|COG4908	Acyl carrier protein (AcpP) (PDB:1ACP)|EntF, seryl-AMP synthase component of non-ribosomal peptide synthetase (EntF) (PDB:5ES5)|Uncharacterized conserved protein, contains a NRPS condensation (elongation) domain	COG0236|COG1020|COG4908	Fatty acid biosynthesis	MDAKIIIQSAEERTDLDEQIYDLVRHLWPFFMNQDPVAQQHWEKLYEPDFSRFQKFAILQQGQEERLIGLLNAIPFPWEQHSLDQLPDEGWDAVYCAGMAAKGKQQPALLSALSVTVAPEFRGHNVPALLINSVKQTAREAGLQGFVVPVRPSLKRNYPLQDFVQYCEWKNEKGEPFDPWIRTHWRLGAKIIKPALRSMDIYGTVAKWQEWTGMKFPQSGEYIIPGGLVPLLVDVEKQMGYYIEPNLWMFHSLD
241178	GC_00002256		X_bovienii_Jollieti	1435	90	90	1	0	0.890884	0.975695	0.931363	I|Q|R	Lipid transport and metabolism|Secondary metabolites biosynthesis, transport and catabolism|General function prediction only	COG0236|COG1020|COG4908	Acyl carrier protein (AcpP) (PDB:1ACP)|EntF, seryl-AMP synthase component of non-ribosomal peptide synthetase (EntF) (PDB:5ES5)|Uncharacterized conserved protein, contains a NRPS condensation (elongation) domain	COG0236|COG1020|COG4908	Fatty acid biosynthesis	MDAKIIIQSAEERTDLDEQIYDLVRHLWPFFMNQDPVAQQHWEKLYEPDFSRFQKFAILQQGQEERLIGLLNAIPFPWEQHSLDQLPDEGWDAVYCAGMAAKGKQQPTLLSALSVTVAPEFRGHNVPALLINSVKQTAREAGLQGFVVPVRPSLKRSYPLQDFVQYCEWKNEKGEPFDPWIRTHWRLGAKIIKPALRSMDIYGTVAEWQEWTGMKFPQSGEYIIPGGLVPLLVDIEKQMGYYIEPNLWMFHSLD
241179	GC_00002256		X_bovienii_Kraussei	2188	90	90	1	0	0.890884	0.975695	0.931363	I|Q|R	Lipid transport and metabolism|Secondary metabolites biosynthesis, transport and catabolism|General function prediction only	COG0236|COG1020|COG4908	Acyl carrier protein (AcpP) (PDB:1ACP)|EntF, seryl-AMP synthase component of non-ribosomal peptide synthetase (EntF) (PDB:5ES5)|Uncharacterized conserved protein, contains a NRPS condensation (elongation) domain	COG0236|COG1020|COG4908	Fatty acid biosynthesis	MDAKIIIQSAEERTDLDEQIYDLVRHLWPFFMNQDPVAQQHWEKLYEPDFSRFQKFAILQQGQEERLIGLLNAIPFPWEPHSLDQLPDEGWDAVYCAGMAAKGKQQPTLLSALSVTVAPEFRGHNVPALLINSVKQTARQAGLQGFVVPVRPSLKRSYPLQDFVQYCEWKNEKGEPFDPWIRTHWRLGAKIIKPALRSMDIYGTVAEWQEWTGMKFPQSGEYIIPGGLVPLLVDVEKQMGYYIEPNLWMFHSLD
241180	GC_00002256		X_bovienii_KrausseiBU	2449	90	90	1	0	0.890884	0.975695	0.931363	I|Q|R	Lipid transport and metabolism|Secondary metabolites biosynthesis, transport and catabolism|General function prediction only	COG0236|COG1020|COG4908	Acyl carrier protein (AcpP) (PDB:1ACP)|EntF, seryl-AMP synthase component of non-ribosomal peptide synthetase (EntF) (PDB:5ES5)|Uncharacterized conserved protein, contains a NRPS condensation (elongation) domain	COG0236|COG1020|COG4908	Fatty acid biosynthesis	MDAKIIIQSAEERTDLDEQIYDLVRHLWPFFMNQDPVAQQHWEKLYELDFSRFQKFAILQQGQEERLIGLLNAIPFPWEPHSLDQLPDEGWDAVYCAGMAAKGKQQPTLLSALSVTVAPEFRGHNVPALLINSVKQTAREAGLQGFVVPVRPSLKCSYPLQNFVQYCEWKNEKGEPFDPWIRIHWRLGAKIIKPALRSMDIYGTVAEWQEWTGMKFPQSGEYIIPGGLVPLLVDVEKQMGYYIEPNLWMFHSLD
241181	GC_00002256		X_bovienii_LD21	1074	90	90	1	0	0.890884	0.975695	0.931363	I|Q|R	Lipid transport and metabolism|Secondary metabolites biosynthesis, transport and catabolism|General function prediction only	COG0236|COG1020|COG4908	Acyl carrier protein (AcpP) (PDB:1ACP)|EntF, seryl-AMP synthase component of non-ribosomal peptide synthetase (EntF) (PDB:5ES5)|Uncharacterized conserved protein, contains a NRPS condensation (elongation) domain	COG0236|COG1020|COG4908	Fatty acid biosynthesis	MDAKIIIQSAEERTDLDEQIYDLVRHLWPFFMNQDPVAQQHWEKLYEPDFSRFQKFAILQQGQEERLIGLLNAIPFPWEQHSLDQLPDEGWDAVYCAGMAAKGKQQPTLLSALSVTVTPEFRGHNVPALLINSVKQTAREAGLQGFVVPVRPSLKRNYPLQDFVQYCEWKNEKGEPFDPWIRTHWRLGAKIIKPALRSMDIYGTVAKWQEWTGMKFPQSGEYIIPGGLVPLLVDVEKQMGYYIEPNLWMFHSLD
241182	GC_00002256		X_bovienii_LD27A	3318	90	90	1	0	0.890884	0.975695	0.931363	I|Q|R	Lipid transport and metabolism|Secondary metabolites biosynthesis, transport and catabolism|General function prediction only	COG0236|COG1020|COG4908	Acyl carrier protein (AcpP) (PDB:1ACP)|EntF, seryl-AMP synthase component of non-ribosomal peptide synthetase (EntF) (PDB:5ES5)|Uncharacterized conserved protein, contains a NRPS condensation (elongation) domain	COG0236|COG1020|COG4908	Fatty acid biosynthesis	MDAKIIIQSAEERTDLDEQIYDLVRHLWPFFMNQDPVAQQHWEKLYEPDFSRFQKFAILQQGQEERLIGLLNAIPFPWEPHSLDQLPDEGWDAVYCAGMAAKGKQQPTLLSALSVTVAPEFRGHNVPALLINSVKQTAREAGLQGFVVPVRPSLKRSYPLQDFVQYCEWKNEKGEPFDPWIRTHWRLGAKIIKPALRSMDIYGTVAEWQEWTGMKFPQSGEYIIPGGLVPLLVDVEKQMGYYIEPNLWMFHSLD
241183	GC_00002256		X_bovienii_LD27B	3759	90	90	1	0	0.890884	0.975695	0.931363	I|Q|R	Lipid transport and metabolism|Secondary metabolites biosynthesis, transport and catabolism|General function prediction only	COG0236|COG1020|COG4908	Acyl carrier protein (AcpP) (PDB:1ACP)|EntF, seryl-AMP synthase component of non-ribosomal peptide synthetase (EntF) (PDB:5ES5)|Uncharacterized conserved protein, contains a NRPS condensation (elongation) domain	COG0236|COG1020|COG4908	Fatty acid biosynthesis	MDAKIIIQSAEERTDLDEQIYDLVRHLWPFFMNQDPVAQQHWEKLYEPDFSRFQKFAILQQGQEERLIGLLNAIPFPWEPHSLDQLPDEGWDAVYCAGMAAKGKQQPTLLSALSVTVAPEFRGHNVPALLINSVKQTAREAGLQGFVVPVRPSLKRSYPLQDFVQYCEWKNEKGEPFDPWIRTHWRLGAKIIKPALRSMDIYGTVAEWQEWTGMKFPQSGEYIIPGGLVPLLVDVEKQMGYYIEPNLWMFHSLD
241184	GC_00002256		X_bovienii_LD28	2591	90	90	1	0	0.890884	0.975695	0.931363	I|Q|R	Lipid transport and metabolism|Secondary metabolites biosynthesis, transport and catabolism|General function prediction only	COG0236|COG1020|COG4908	Acyl carrier protein (AcpP) (PDB:1ACP)|EntF, seryl-AMP synthase component of non-ribosomal peptide synthetase (EntF) (PDB:5ES5)|Uncharacterized conserved protein, contains a NRPS condensation (elongation) domain	COG0236|COG1020|COG4908	Fatty acid biosynthesis	MDAKIIIQSAEERTDLDEQIYDLVRHLWPFFMNQDPVAQQHWEKLYEPDFSRFQKFAILQQGQEERLIGLLNAIPFPWEQHSLDQLPDEGWDAVYCAGMAAKGKQQPTLLSALSVTVAPEFRGHNVPALLINSVKQTAREAGLQGFVVPVRPSLKRSYPLQDFVQYCEWKNEKGEPFDPWIRTHWRLGAKIIKPALRSMDIYGTVAEWQEWTGMKFPQSGEYIIPGGLVPLLVDVEKQMGYYIEPNLWMFHSLD
241185	GC_00002256		X_bovienii_LD3	1165	90	90	1	0	0.890884	0.975695	0.931363	I|Q|R	Lipid transport and metabolism|Secondary metabolites biosynthesis, transport and catabolism|General function prediction only	COG0236|COG1020|COG4908	Acyl carrier protein (AcpP) (PDB:1ACP)|EntF, seryl-AMP synthase component of non-ribosomal peptide synthetase (EntF) (PDB:5ES5)|Uncharacterized conserved protein, contains a NRPS condensation (elongation) domain	COG0236|COG1020|COG4908	Fatty acid biosynthesis	MDAKIIIQSAEERTDLDEQIYDLVRHLWPFFMNQDPVAQQHWEKLYEPDFSRFQKFAILQQGQEERLIGLLNAIPFPWEQHSLDQLPDEGWDAVYCAGMAAKGKQQPALLSALSVTVAPEFRGHNVPALLINSVKQTAREAGLQGFVVPVRPSLKRNYPLQDFVQYCEWKNEKGEPFDPWIRTHWRLGAKIIKPALRSMDIYGTVAKWQEWTGMKFPQSGEYIIPGGLVPLLVDVEKQMGYYIEPNLWMFHSLG
241186	GC_00002256		X_bovienii_LD45	1934	90	90	1	0	0.890884	0.975695	0.931363	I|Q|R	Lipid transport and metabolism|Secondary metabolites biosynthesis, transport and catabolism|General function prediction only	COG0236|COG1020|COG4908	Acyl carrier protein (AcpP) (PDB:1ACP)|EntF, seryl-AMP synthase component of non-ribosomal peptide synthetase (EntF) (PDB:5ES5)|Uncharacterized conserved protein, contains a NRPS condensation (elongation) domain	COG0236|COG1020|COG4908	Fatty acid biosynthesis	MDAKIIIQSAEERTDLDEQIYDLVRHLWPFFMNQDPVAQQHWEKLYEPDFSRFQKFAILQQGQEERLIGLLNAIPFPWEQHSLDQLPDEGWDAVYCAGMAAKGKQQPALLSALSVTVAPEFRGHNVPALLINSVKQTAREAGLQGFVVPVRPSLKRNYPLQDFVQYCEWKNEKGEPFDPWIRTHWRLGAKIIKPALRSMDIYGTVAKWQEWTGMKFPQSGEYIIPGGLVPLLVDVEKQMGYYIEPNLWMFHSLD
241187	GC_00002256		X_bovienii_LD5	545	90	90	1	0	0.890884	0.975695	0.931363	I|Q|R	Lipid transport and metabolism|Secondary metabolites biosynthesis, transport and catabolism|General function prediction only	COG0236|COG1020|COG4908	Acyl carrier protein (AcpP) (PDB:1ACP)|EntF, seryl-AMP synthase component of non-ribosomal peptide synthetase (EntF) (PDB:5ES5)|Uncharacterized conserved protein, contains a NRPS condensation (elongation) domain	COG0236|COG1020|COG4908	Fatty acid biosynthesis	MDAKIIIQSAEERTDLDEQIYDLVRHLWPFFMNQDPVAQQHWEKLYEPDFSRFQKFAILQQGQEERLIGLLNAIPFPWEPHSLDQLPDEGWDAVYCAGMAAKGKQQPTLLSALSVTVAPEFRGHNVPALLINSVKQTAREAGLQGFVVPVRPSLKRSYPLQDFVQYCEWKNEKGEPFDPWIRTHWRLGAKIIKPALRSMDIYGTVAEWQEWTGMKFPQSGEYIIPGGLVPLLVDVEKQMGYYIEPNLWMFHSLD
241188	GC_00002256		X_bovienii_LD52	864	90	90	1	0	0.890884	0.975695	0.931363	I|Q|R	Lipid transport and metabolism|Secondary metabolites biosynthesis, transport and catabolism|General function prediction only	COG0236|COG1020|COG4908	Acyl carrier protein (AcpP) (PDB:1ACP)|EntF, seryl-AMP synthase component of non-ribosomal peptide synthetase (EntF) (PDB:5ES5)|Uncharacterized conserved protein, contains a NRPS condensation (elongation) domain	COG0236|COG1020|COG4908	Fatty acid biosynthesis	MDAKIIIQSAEERTDLDEQIYDLVRHLWPFFMNQDPVAQQHWEKLYEPDFSRFQKFAILQQGQEERLIGLLNAIPFPWEQHSLDQLPDEGWDAVYCAGMAAKGKQQPALLSALSVTVAPEFRGHNVPALLINSVKQTAREAGLQGFVVPVRPSLKRNYPLQDFVQYCEWKNEKGEPFDPWIRTHWRLGAKIIKPALRSMDIYGTVAKWQEWTGMKFPQSGEYIIPGGLVPLLVDVEKQMGYYIEPNLWMFHSLD
241189	GC_00002256		X_bovienii_LD8	1147	90	90	1	0	0.890884	0.975695	0.931363	I|Q|R	Lipid transport and metabolism|Secondary metabolites biosynthesis, transport and catabolism|General function prediction only	COG0236|COG1020|COG4908	Acyl carrier protein (AcpP) (PDB:1ACP)|EntF, seryl-AMP synthase component of non-ribosomal peptide synthetase (EntF) (PDB:5ES5)|Uncharacterized conserved protein, contains a NRPS condensation (elongation) domain	COG0236|COG1020|COG4908	Fatty acid biosynthesis	MDAKIIIQSAEERTDLDEQIYDLVRHLWPFFMNQDPVAQQHWEKLYEPDFSRFQKFAILQQGQEERLIGLLNAIPFPWEQHSLDQLPDEGWDAVYCAGMAAKGKQQPALLSALSVTVAPEFRGHNVPALLINSVKQTAREAGLQGFVVPVRPSLKRNYPLQDFVQYCEWKNEKGEPFDPWIRTHWRLGAKIIKPALRSMDIYGTVAKWQEWTGMKFPQSGEYIIPGGLVPLLVDVEKQMGYYIEPNLWMFHSLD
241190	GC_00002256		X_bovienii_MC10	2837	90	90	1	0	0.890884	0.975695	0.931363	I|Q|R	Lipid transport and metabolism|Secondary metabolites biosynthesis, transport and catabolism|General function prediction only	COG0236|COG1020|COG4908	Acyl carrier protein (AcpP) (PDB:1ACP)|EntF, seryl-AMP synthase component of non-ribosomal peptide synthetase (EntF) (PDB:5ES5)|Uncharacterized conserved protein, contains a NRPS condensation (elongation) domain	COG0236|COG1020|COG4908	Fatty acid biosynthesis	MDAKIIIQSAEERTDLDEQIYDLVRHLWPFFMNQDPVAQQHWEKLYEPDFSRFQKFAILQQGQEERLIGLLNAIPFPWEQHSLDQLPDEGWDAVYCAGMAAKGKQQPTLLSALSVTVAPEFRGHNVPASLINSVKQTAREAGLQGFVVPVRPSLKRSYPLQDFVQYCEWKNEKGEPFDPWIRTHWRLGAKIIKPALRSMDIYGTVAEWQEWTGMKFPQSGEYIIPGGLVPLLVDVEKQMGYYIEPNLWMFHSLD
241191	GC_00002256		X_bovienii_MC11	1455	90	90	1	0	0.890884	0.975695	0.931363	I|Q|R	Lipid transport and metabolism|Secondary metabolites biosynthesis, transport and catabolism|General function prediction only	COG0236|COG1020|COG4908	Acyl carrier protein (AcpP) (PDB:1ACP)|EntF, seryl-AMP synthase component of non-ribosomal peptide synthetase (EntF) (PDB:5ES5)|Uncharacterized conserved protein, contains a NRPS condensation (elongation) domain	COG0236|COG1020|COG4908	Fatty acid biosynthesis	MDAKIIIQSAEERTDLDEQIYDLVRHLWPFFMNQDPVAQQHWEKLYEPDFSRFQKFAILQQGQEERLIGLLNAIPFPWEPHSLDQLPDEGWDAVYCAGMAAKGKQQPTLLSALSVTVTPEFRGHNVPALLINSVKQTAREAGLQGFVVPVRPSLKRSYPLQDFVQYCEWKNEKGEPFDPWIRTHWRLGAKIIKPALRSMDIYGTVAKWQEWTGMKFPQSGEYIIPGGLVPLLVDVEKQMGYYIEPNLWMFHSLD
241192	GC_00002256		X_bovienii_MC15	4286	90	90	1	0	0.890884	0.975695	0.931363	I|Q|R	Lipid transport and metabolism|Secondary metabolites biosynthesis, transport and catabolism|General function prediction only	COG0236|COG1020|COG4908	Acyl carrier protein (AcpP) (PDB:1ACP)|EntF, seryl-AMP synthase component of non-ribosomal peptide synthetase (EntF) (PDB:5ES5)|Uncharacterized conserved protein, contains a NRPS condensation (elongation) domain	COG0236|COG1020|COG4908	Fatty acid biosynthesis	MDAKIIIQSAEERTDLDEQIYDLVRHLWPFFMNQDPVAQQHWEKLYEPDFSRFQKFAILQQGQEERLIGLLNAIPFPWEPHSLDQLPDEGWDAVYCAGMAAKGKQQPTLLSALSVTVTPEFRGHNVPALLINSVKQTAREAGLQGFVVPVRPSLKRSYPLQDFVQYCEWKNEKGEPFDPWIRTHWRLGAKIIKPALRSMDIYGTVAKWQEWTGMKFPQSGEYIIPGGLVPLLVDVEKQMGYYIEPNLWMFHSLD
241193	GC_00002256		X_bovienii_MC19	1798	90	90	1	0	0.890884	0.975695	0.931363	I|Q|R	Lipid transport and metabolism|Secondary metabolites biosynthesis, transport and catabolism|General function prediction only	COG0236|COG1020|COG4908	Acyl carrier protein (AcpP) (PDB:1ACP)|EntF, seryl-AMP synthase component of non-ribosomal peptide synthetase (EntF) (PDB:5ES5)|Uncharacterized conserved protein, contains a NRPS condensation (elongation) domain	COG0236|COG1020|COG4908	Fatty acid biosynthesis	MDAKIIIQSAEERTDLDEQIYDLVRHLWPFFMNQDPVAQQHWEKLYEPDFSRFQKFAILQQGQEERLIGLLNAIPFPWEPHSLDQLPDEGWDAVYCAGMAAKGKQQPTLLSALSVTVAPEFRGHNVPALLINSVKQTAREAGLQGFVVPVRPSLKRSYPLQDFVQYCEWKNEKGEPFDPWIRTHWRLGAKIIKPALRSMDIYGTVAEWQEWTGMKFPQSGEYIIPGGLVPLLVDVEKQMGYYIEPNLWMFHSLD
241194	GC_00002256		X_bovienii_MC200	1748	90	90	1	0	0.890884	0.975695	0.931363	I|Q|R	Lipid transport and metabolism|Secondary metabolites biosynthesis, transport and catabolism|General function prediction only	COG0236|COG1020|COG4908	Acyl carrier protein (AcpP) (PDB:1ACP)|EntF, seryl-AMP synthase component of non-ribosomal peptide synthetase (EntF) (PDB:5ES5)|Uncharacterized conserved protein, contains a NRPS condensation (elongation) domain	COG0236|COG1020|COG4908	Fatty acid biosynthesis	MDAKIIIQSAEERTDLDEQIYDLVRHLWPFFMNQDPVAQQHWEKLYEPDFSRFQKFAILQQGQEERLIGLLNAIPFPWEQHSLDQLPDEGWDAVYCAGMAAKGKQQPTLLSALSVTVAPEFRGHNVPASLINSVKQTAREAGLQGFVVPVRPSLKRSYPLQDFVQYCEWKNEKGEPFDPWIRTHWRLGAKIIKPALRSMDIYGTVAEWQEWTGMKFPQSGEYIIPGGLVPLLVDVEKQMGYYIEPNLWMFHSLD
241196	GC_00002256		X_bovienii_MC211	3673	90	90	1	0	0.890884	0.975695	0.931363	I|Q|R	Lipid transport and metabolism|Secondary metabolites biosynthesis, transport and catabolism|General function prediction only	COG0236|COG1020|COG4908	Acyl carrier protein (AcpP) (PDB:1ACP)|EntF, seryl-AMP synthase component of non-ribosomal peptide synthetase (EntF) (PDB:5ES5)|Uncharacterized conserved protein, contains a NRPS condensation (elongation) domain	COG0236|COG1020|COG4908	Fatty acid biosynthesis	MDAKIIIQSAEERTDLDEQIYDLVRHLWPFFMNQDPVAQQHWEKLYEPDFSRFQKFAILQQGQEERLIGLLNAIPFPWEPHSLDQLPDEGWDAVYCAGMAAKGKQQPTLLSALSVTVAPEFRGHNVPASLINSVKQTAREAGLQGFVVPVRPSLKRNYPLQDFVQYCEWKNEKGEPFDPWIRTHWRLGAKIIKPALRSMDIYGTVAEWQEWTGMKFPQSGEYIIPGGLVPLLVDVEKQMGYYIEPNLWMFHSLD
241197	GC_00002256		X_bovienii_MC214	1632	90	90	1	0	0.890884	0.975695	0.931363	I|Q|R	Lipid transport and metabolism|Secondary metabolites biosynthesis, transport and catabolism|General function prediction only	COG0236|COG1020|COG4908	Acyl carrier protein (AcpP) (PDB:1ACP)|EntF, seryl-AMP synthase component of non-ribosomal peptide synthetase (EntF) (PDB:5ES5)|Uncharacterized conserved protein, contains a NRPS condensation (elongation) domain	COG0236|COG1020|COG4908	Fatty acid biosynthesis	MDAKIIIQSAEERTDLDEQIYDLVRHLWPFFMNQDPVAQQHWEKLYEPDFSRFQKFAILQQGQEERLIGLLNAIPFPWEQHSLDQLPDEGWDAVYCAGMAAKGKQQPTLLSALSVTVAPEFRGHNVPALLINSVKQTAREAGLQGFVVPVRPSLKRSYPLQDFVQYCEWKNEKGEPFDPWIRTHWRLGAKIIKPALRSMDIYGTVAEWQEWTGMKFPQSGEYIIPGGLVPLLVDVEKQMGYYIEPNLWMFHSLD
241198	GC_00002256		X_bovienii_MC216	3787	90	90	1	0	0.890884	0.975695	0.931363	I|Q|R	Lipid transport and metabolism|Secondary metabolites biosynthesis, transport and catabolism|General function prediction only	COG0236|COG1020|COG4908	Acyl carrier protein (AcpP) (PDB:1ACP)|EntF, seryl-AMP synthase component of non-ribosomal peptide synthetase (EntF) (PDB:5ES5)|Uncharacterized conserved protein, contains a NRPS condensation (elongation) domain	COG0236|COG1020|COG4908	Fatty acid biosynthesis	MDAKIIIQSAEERTDLDEQIYDLVRHLWPFFMNQDPVAQQHWEKLYEPDFSRFQKFAILQQGQEERLIGLLNAIPFPWEQHSLDQLPDEGWDAVYCAGMAAKGKQQPTLLSALSVTVAPEFRGHNVPALLINSVKQTAREAGLQGFVVPVRPSLKRSYPLQDFVQYCEWKNEKGEPFDPWIRTHWRLGAKIIKPALRSMDIYGTVAEWQEWTGMKFPQSGEYIIPGGLVPLLVDVEKQMGYYIEPNLWMFHSLD
241199	GC_00002256		X_bovienii_MC218	1986	90	90	1	0	0.890884	0.975695	0.931363	I|Q|R	Lipid transport and metabolism|Secondary metabolites biosynthesis, transport and catabolism|General function prediction only	COG0236|COG1020|COG4908	Acyl carrier protein (AcpP) (PDB:1ACP)|EntF, seryl-AMP synthase component of non-ribosomal peptide synthetase (EntF) (PDB:5ES5)|Uncharacterized conserved protein, contains a NRPS condensation (elongation) domain	COG0236|COG1020|COG4908	Fatty acid biosynthesis	MDAKIIIQSAEERTDLDEQIYDLVRHLWPFFMNQDPVAQQHWEKLYEPDFSRFQKFAILQQGQEERLIGLLNAIPFPWEQHSLDQLPDEGWDAVYCAGIAAKGKQQPTLLSALSVTVAPEFRGHNVPALLINSVKQTAREAGLQGFVVPVRPSLKRSYPLQDFVQYCEWKNEKGEPFDPWIRTHWRLGAKIIKPALRSMDIYGTVAEWQEWTGMKFPQSGEYIIPGGLVPLLVDVEKQMGYYIEPNLWMFHSLD
241200	GC_00002256		X_bovienii_MC221	3739	90	90	1	0	0.890884	0.975695	0.931363	I|Q|R	Lipid transport and metabolism|Secondary metabolites biosynthesis, transport and catabolism|General function prediction only	COG0236|COG1020|COG4908	Acyl carrier protein (AcpP) (PDB:1ACP)|EntF, seryl-AMP synthase component of non-ribosomal peptide synthetase (EntF) (PDB:5ES5)|Uncharacterized conserved protein, contains a NRPS condensation (elongation) domain	COG0236|COG1020|COG4908	Fatty acid biosynthesis	MDAKIIIQSAEERTDLDEQIYDLVRHLWPFFMNQDPVAQQHWEKLYEPDFSRFQKFAILQQGQEERLIGLLNAIPFPWEQHSLDQLPDEGWDAVYCAGIAAKGKQQPTLLSALSVTVAPEFRGHNVPALLINSVKQTAREAGLQGFVVPVRPSLKRSYPLQDFVQYCEWKNEKGEPFDPWIRTHWRLGAKIIKPALRSMDIYGTVAEWQEWTGMKFPQSGEYIIPGGLVPLLVDVEKQMGYYIEPNLWMFHSLD
241201	GC_00002256		X_bovienii_MC226	1657	90	90	1	0	0.890884	0.975695	0.931363	I|Q|R	Lipid transport and metabolism|Secondary metabolites biosynthesis, transport and catabolism|General function prediction only	COG0236|COG1020|COG4908	Acyl carrier protein (AcpP) (PDB:1ACP)|EntF, seryl-AMP synthase component of non-ribosomal peptide synthetase (EntF) (PDB:5ES5)|Uncharacterized conserved protein, contains a NRPS condensation (elongation) domain	COG0236|COG1020|COG4908	Fatty acid biosynthesis	MDAKIIIQSAEERTDLDEQIYDLVRHLWPFFMNQDPVAQQHWEKLYEPDFSRFQKFAILQQGQEERLIGLLNAIPFPWEQHSLDQLPDEGWDAVYCAGMAAKGKQQPTLLSALSVTVAPEFRGHNVPASLINSVKQTAREAGLQGFVVPVRPSLKRSYPLQDFVQYCEWKNEKGEPFDPWIRTHWRLGAKIIKPALRSMDIYGTVAEWQEWTGMKFPQSGEYIIPGGLVPLLVDVEKQMGYYIEPNLWMFHSLD
241202	GC_00002256		X_bovienii_MC228	1598	90	90	1	0	0.890884	0.975695	0.931363	I|Q|R	Lipid transport and metabolism|Secondary metabolites biosynthesis, transport and catabolism|General function prediction only	COG0236|COG1020|COG4908	Acyl carrier protein (AcpP) (PDB:1ACP)|EntF, seryl-AMP synthase component of non-ribosomal peptide synthetase (EntF) (PDB:5ES5)|Uncharacterized conserved protein, contains a NRPS condensation (elongation) domain	COG0236|COG1020|COG4908	Fatty acid biosynthesis	MDAKIIIQSAEERTDLDEQIYDLVRHLWPFFMNQDPVAQQHWEKLYEPDFSRFQKFAILQQGQEERLIGLLNAIPFPWEPHSLDQLPDEGWDAVYCAGMAAKGKQQPTLLSALSVTVAPEFRGHNVPALLINSVKQTAREAGLQGFVVPVRPSLKRSYPLQDFVQYCEWKNEKGEPFDPWIRTHWRLGAKIIKPALRSMDIYGTVAEWQEWTGMKFPQSGEYIIPGGLVPLLVDVEKQMGYYIEPNLWMFHSLD
241203	GC_00002256		X_bovienii_MC233	2987	90	90	1	0	0.890884	0.975695	0.931363	I|Q|R	Lipid transport and metabolism|Secondary metabolites biosynthesis, transport and catabolism|General function prediction only	COG0236|COG1020|COG4908	Acyl carrier protein (AcpP) (PDB:1ACP)|EntF, seryl-AMP synthase component of non-ribosomal peptide synthetase (EntF) (PDB:5ES5)|Uncharacterized conserved protein, contains a NRPS condensation (elongation) domain	COG0236|COG1020|COG4908	Fatty acid biosynthesis	MDAKIIIQSAEERTDLDEQIYDLVRHLWPFFMNQDPVAQQHWEKLYEPDFSRFQKFAILQQGQEERLIGLLNAIPFPWEQHSLDQLPDEGWDAVYCAGMAAKGKQQPTLLSALSVTVAPEFRGHNVPALLINSVKQTAREAGLQGFVVPVRPSLKRSYPLQDFVQYCEWKNEKGEPFDPWIRTHWRLGAKIIKPALRSMDIYGTVAEWQEWTGMKFPQSGEYIIPGGLVPLLVDVEKQMGYYIEPNLWMFHSLD
241204	GC_00002256		X_bovienii_MC235	1711	90	90	1	0	0.890884	0.975695	0.931363	I|Q|R	Lipid transport and metabolism|Secondary metabolites biosynthesis, transport and catabolism|General function prediction only	COG0236|COG1020|COG4908	Acyl carrier protein (AcpP) (PDB:1ACP)|EntF, seryl-AMP synthase component of non-ribosomal peptide synthetase (EntF) (PDB:5ES5)|Uncharacterized conserved protein, contains a NRPS condensation (elongation) domain	COG0236|COG1020|COG4908	Fatty acid biosynthesis	MDAKIIIQSAEERTDLDEQIYDLVRHLWPFFMNQDPVAQQHWEKLYEPDFSRFQKFAILQQGQEERLIGLLNAIPFPWEQHSLDQLPDEGWDAVYCAGMAAKGKQQPALLSALSVTVAPEFRGHNVPALLINSVKQTAREAGLQGFVVPVRPSLKRNYPLQDFVQYCEWKNEKGEPFDPWIRTHWRLGAKIIKPALRSMDIYGTVAKWQEWTGMKFPQSGEYIIPGGLVPLLVDVEKQMGYYIEPNLWMFHSLG
241205	GC_00002256		X_bovienii_MC239	240	90	90	1	0	0.890884	0.975695	0.931363	I|Q|R	Lipid transport and metabolism|Secondary metabolites biosynthesis, transport and catabolism|General function prediction only	COG0236|COG1020|COG4908	Acyl carrier protein (AcpP) (PDB:1ACP)|EntF, seryl-AMP synthase component of non-ribosomal peptide synthetase (EntF) (PDB:5ES5)|Uncharacterized conserved protein, contains a NRPS condensation (elongation) domain	COG0236|COG1020|COG4908	Fatty acid biosynthesis	MDAKIIIQSAEERTDLDEQIYDLVRHLWPFFMNQDPVAQQHWEKLYEPDFSRFQKFAILQQGQEERLIGLLNAIPFPWEPHSLDQLPDEGWDAVYCAGMAAKGKQQLTLLSALSVTVAPEFRGHNVPALLINSVKQTAREAGLQGFVVPVRPSLKRSYPLQDFVQYCEWKNEKGEPFDPWIRTHWRLGAKIIKPALRSMDIYGTVAEWQEWTGMKFPQSGEYIIPGGLVPLLVDVEKQMGYYIEPNLWMFHSLD
241206	GC_00002256		X_bovienii_MC241	1343	90	90	1	0	0.890884	0.975695	0.931363	I|Q|R	Lipid transport and metabolism|Secondary metabolites biosynthesis, transport and catabolism|General function prediction only	COG0236|COG1020|COG4908	Acyl carrier protein (AcpP) (PDB:1ACP)|EntF, seryl-AMP synthase component of non-ribosomal peptide synthetase (EntF) (PDB:5ES5)|Uncharacterized conserved protein, contains a NRPS condensation (elongation) domain	COG0236|COG1020|COG4908	Fatty acid biosynthesis	MDAKIIIQSAEERTDLDEQIYDLVRHLWPFFMNQDPVAQQHWEKLYEPDFSRFQKFAILQQGQEERLIGLLNAIPFPWEPHSLDQLPDEGWDAVYCAGMAAKGKQQPTLLSALSVTVTPEFRGHNVPALLINSVKQTAREAGLQGFVVPVRPSLKRSYPLQDFVQYCEWKNEKGEPFDPWIRTHWRLGAKIIKPALRSMDIYGTVAKWQEWTGMKFPQSGEYIIPGGLVPLLVDVEKQMGYYIEPNLWMFHSLD
241207	GC_00002256		X_bovienii_MC250	1633	90	90	1	0	0.890884	0.975695	0.931363	I|Q|R	Lipid transport and metabolism|Secondary metabolites biosynthesis, transport and catabolism|General function prediction only	COG0236|COG1020|COG4908	Acyl carrier protein (AcpP) (PDB:1ACP)|EntF, seryl-AMP synthase component of non-ribosomal peptide synthetase (EntF) (PDB:5ES5)|Uncharacterized conserved protein, contains a NRPS condensation (elongation) domain	COG0236|COG1020|COG4908	Fatty acid biosynthesis	MDAKIIIQSAEERTDLDEQIYDLVRHLWPFFMNQDPVAQQHWEKLYEPDFSRFQKFAILQQGQEERLIGLLNAIPFPWEPHSLDQLPDEGWDAVYCAGMAAKGKQQPTLLSALSVTVTPEFRGHNVPALLINSVKQTAREAGLQGFVVPVRPSLKRSYPLQDFVQYCEWKNEKGEPFDPWIRTHWRLGAKIIKPALRSMDIYGTVAKWQEWTGMKFPQSGEYIIPGGLVPLLVDVEKQMGYYIEPNLWMFHSLD
241208	GC_00002256		X_bovienii_MC255	1842	90	90	1	0	0.890884	0.975695	0.931363	I|Q|R	Lipid transport and metabolism|Secondary metabolites biosynthesis, transport and catabolism|General function prediction only	COG0236|COG1020|COG4908	Acyl carrier protein (AcpP) (PDB:1ACP)|EntF, seryl-AMP synthase component of non-ribosomal peptide synthetase (EntF) (PDB:5ES5)|Uncharacterized conserved protein, contains a NRPS condensation (elongation) domain	COG0236|COG1020|COG4908	Fatty acid biosynthesis	MDAKIIIQSAEERTDLDEQIYDLVRHLWPFFMNQDPVAQQHWEKLYEPDFSRFQKFAILQQGQEERLIGLLNAIPFPWEQHSLDQLPDEGWDAVYCAGMAAKGKQQPTLLSALSVTVAPEFRGHNVPALLINSVKQTAREAGLQGFVVPVRPSLKRSYPLQDFVQYCEWKNEKGEPFDPWIRTHWRLGAKIIKPALRSMDIYGTVAEWQEWTGMKFPQSGEYIIPGGLVPLLVDVEKQMGYYIEPNLWMFHSLD
241209	GC_00002256		X_bovienii_MC266	2036	90	90	1	0	0.890884	0.975695	0.931363	I|Q|R	Lipid transport and metabolism|Secondary metabolites biosynthesis, transport and catabolism|General function prediction only	COG0236|COG1020|COG4908	Acyl carrier protein (AcpP) (PDB:1ACP)|EntF, seryl-AMP synthase component of non-ribosomal peptide synthetase (EntF) (PDB:5ES5)|Uncharacterized conserved protein, contains a NRPS condensation (elongation) domain	COG0236|COG1020|COG4908	Fatty acid biosynthesis	MDAKIIIQSAEERTDLDEQIYDLVRHLWPFFMNQDPVAQQHWEKLYEPDFSRFQKFAILQQGQEERLIGLLNAIPFPWEPHSLDQLPDEGWDAVYCAGMAAKGKQQLTLLSALSVTVAPEFRGHNVPALLINSVKQTAREAGLQGFVVPVRPSLKRSYPLQDFVQYCEWKNEKGEPFDPWIRTHWRLGAKIIKPALRSMDIYGTVAEWQEWTGMKFPQSGEYIIPGGLVPLLVDVEKQMGYYIEPNLWMFHSLD
241210	GC_00002256		X_bovienii_MC44	1598	90	90	1	0	0.890884	0.975695	0.931363	I|Q|R	Lipid transport and metabolism|Secondary metabolites biosynthesis, transport and catabolism|General function prediction only	COG0236|COG1020|COG4908	Acyl carrier protein (AcpP) (PDB:1ACP)|EntF, seryl-AMP synthase component of non-ribosomal peptide synthetase (EntF) (PDB:5ES5)|Uncharacterized conserved protein, contains a NRPS condensation (elongation) domain	COG0236|COG1020|COG4908	Fatty acid biosynthesis	MDAKIIIQSAEERTDLDEQIYDLVRHLWPFFMNQDPVAQQHWEKLYEPDFSRFQKFAILQQGQEERLIGLLNAIPFPWEPHSLDQLPDEGWDAVYCAGMAAKGKQQPTLLSALSVTVAPEFRGHNVPALLINSVKQTAREAGLQGFVVPVRPSLKRSYPLQDFVQYCEWKNEKGEPFDPWIRTHWRLGAKIIKPALRSMDIYGTVAEWQEWTGMKFPQSGEYIIPGGLVPLLVDVEKQMGYYIEPNLWMFHSLD
241211	GC_00002256		X_bovienii_MC47	3055	90	90	1	0	0.890884	0.975695	0.931363	I|Q|R	Lipid transport and metabolism|Secondary metabolites biosynthesis, transport and catabolism|General function prediction only	COG0236|COG1020|COG4908	Acyl carrier protein (AcpP) (PDB:1ACP)|EntF, seryl-AMP synthase component of non-ribosomal peptide synthetase (EntF) (PDB:5ES5)|Uncharacterized conserved protein, contains a NRPS condensation (elongation) domain	COG0236|COG1020|COG4908	Fatty acid biosynthesis	MDAKIIIQSAEERTDLDEQIYDLVRHLWPFFMNQDPVAQQHWEKLYEPDFSRFQKFAILQQGQEERLIGLLNAIPFPWEPHSLDQLPDEGWDAVYCAGMAAKGKQQPTLLSALSVTVAPEFRGHNVPALLINSVKQTAREAGLQGFVVPVRPSLKRSYPLQDFVQYCEWKNEKGEPFDPWIRTHWRLGAKIIKPALRSMDIYGTVAEWQEWTGMKFPQSGEYIIPGGLVPLLVDVEKQMGYYIEPNLWMFHSLD
241212	GC_00002256		X_bovienii_MC52	3101	90	90	1	0	0.890884	0.975695	0.931363	I|Q|R	Lipid transport and metabolism|Secondary metabolites biosynthesis, transport and catabolism|General function prediction only	COG0236|COG1020|COG4908	Acyl carrier protein (AcpP) (PDB:1ACP)|EntF, seryl-AMP synthase component of non-ribosomal peptide synthetase (EntF) (PDB:5ES5)|Uncharacterized conserved protein, contains a NRPS condensation (elongation) domain	COG0236|COG1020|COG4908	Fatty acid biosynthesis	MDAKIIIQSAEERTDLDEQIYDLVRHLWPFFMNQDPVAQQHWEKLYEPDFSRFQKFAILQQGQEERLIGLLNAIPFPWEQHSLDQLPDEGWDAVYCAGMAAKGKQQPTLLSALSVTVAPEFRGHNVPALLINSVKQTAREAGLQGFVVPVRPSLKRSYPLQDFVQYCEWKNEKGEPFDPWIRTHWRLGAKIIKPALRSMDIYGTVAEWQEWTGMKFPQSGEYIIPGGLVPLLVDVEKQMGYYIEPNLWMFHSLD
241213	GC_00002256		X_bovienii_MC59	3980	90	90	1	0	0.890884	0.975695	0.931363	I|Q|R	Lipid transport and metabolism|Secondary metabolites biosynthesis, transport and catabolism|General function prediction only	COG0236|COG1020|COG4908	Acyl carrier protein (AcpP) (PDB:1ACP)|EntF, seryl-AMP synthase component of non-ribosomal peptide synthetase (EntF) (PDB:5ES5)|Uncharacterized conserved protein, contains a NRPS condensation (elongation) domain	COG0236|COG1020|COG4908	Fatty acid biosynthesis	MDAKIIIQSAEERTDLDEQIYDLVRHLWPFFMNQDPVAQQHWEKLYEPDFSRFQKFAILQQGQEERLIGLLNAIPFPWEPHSLDQLPDEGWDAVYCAGMAAKGKQQLTLLSALSVTVAPEFRGHNVPALLINSVKQTAREAGLQGFVVPVRPSLKRSYPLQDFVQYCEWKNEKGEPFDPWIRTHWRLGAKIIKPALRSMDIYGTVAEWQEWTGMKFPQSGEYIIPGGLVPLLVDVEKQMGYYIEPNLWMFHSLD
241214	GC_00002256		X_bovienii_MC66	1767	90	90	1	0	0.890884	0.975695	0.931363	I|Q|R	Lipid transport and metabolism|Secondary metabolites biosynthesis, transport and catabolism|General function prediction only	COG0236|COG1020|COG4908	Acyl carrier protein (AcpP) (PDB:1ACP)|EntF, seryl-AMP synthase component of non-ribosomal peptide synthetase (EntF) (PDB:5ES5)|Uncharacterized conserved protein, contains a NRPS condensation (elongation) domain	COG0236|COG1020|COG4908	Fatty acid biosynthesis	MDAKIIIQSAEERTDLDEQIYDLVRHLWPFFMNQDPVAQQHWEKLYEPDFSRFQKFAILQQGQEERLIGLLNAIPFPWEQHSLDQLPDEGWDAVYCAGMAAKGKQQPALLSALSVTVAPEFRGHNVPALLINSVKQTAREAGLQGFVVPVRPSLKRSYPLQDFVQYCEWKNEKGEPFDPWIRTHWRLGAKIIKPALRSMDIYGTVAEWQEWTGMKFPQSGEYIIPGGLVPLLVDVEKQMGYYIEPNLWMFHSLD
241215	GC_00002256		X_bovienii_MC67	3026	90	90	1	0	0.890884	0.975695	0.931363	I|Q|R	Lipid transport and metabolism|Secondary metabolites biosynthesis, transport and catabolism|General function prediction only	COG0236|COG1020|COG4908	Acyl carrier protein (AcpP) (PDB:1ACP)|EntF, seryl-AMP synthase component of non-ribosomal peptide synthetase (EntF) (PDB:5ES5)|Uncharacterized conserved protein, contains a NRPS condensation (elongation) domain	COG0236|COG1020|COG4908	Fatty acid biosynthesis	MDAKIIIQSAEERTDLDEQIYDLVRHLWPFFMNQDPVAQQHWEKLYEPDFSRFQKFAILQQGQEERLIGLLNAIPFPWEPHSLDQLPDEGWDAVYCAGMAAKGKQQLTLLSALSVTVAPEFRGHNVPALLINSVKQTAREAGLQGFVVPVRPSLKRSYPLQDFVQYCEWKNEKGEPFDPWIRTHWRLGAKIIKPALRSMDIYGTVAEWQEWTGMKFPQSGEYIIPGGLVPLLVDVEKQMGYYIEPNLWMFHSLD
241216	GC_00002256		X_bovienii_MC78	4183	90	90	1	0	0.890884	0.975695	0.931363	I|Q|R	Lipid transport and metabolism|Secondary metabolites biosynthesis, transport and catabolism|General function prediction only	COG0236|COG1020|COG4908	Acyl carrier protein (AcpP) (PDB:1ACP)|EntF, seryl-AMP synthase component of non-ribosomal peptide synthetase (EntF) (PDB:5ES5)|Uncharacterized conserved protein, contains a NRPS condensation (elongation) domain	COG0236|COG1020|COG4908	Fatty acid biosynthesis	MDAKIIIQSAEERTDLDEQIYDLVRHLWPFFMNQDPVAQQHWEKLYEPDFSRFQKFAILQQGQEERLIGLLNAIPFPWEQHSLDQLPDEGWDAVYCAGMAAKGKQQPTLLSALSVTVAPEFRGHNVPALLINSVKQTAREAGLQGFVVPVRPSLKRSYPLQDFVQYCEWKNEKGEPFDPWIRTHWRLGAKIIKPALRSMDIYGTVAEWQEWTGMKFPQSGEYIIPGGLVPLLVDVEKQMGYYIEPNLWMFHSLD
241217	GC_00002256		X_bovienii_MC81	3141	90	90	1	0	0.890884	0.975695	0.931363	I|Q|R	Lipid transport and metabolism|Secondary metabolites biosynthesis, transport and catabolism|General function prediction only	COG0236|COG1020|COG4908	Acyl carrier protein (AcpP) (PDB:1ACP)|EntF, seryl-AMP synthase component of non-ribosomal peptide synthetase (EntF) (PDB:5ES5)|Uncharacterized conserved protein, contains a NRPS condensation (elongation) domain	COG0236|COG1020|COG4908	Fatty acid biosynthesis	MDAKIIIQSAEERTDLDEQIYDLVRHLWPFFMNQDPVAQQHWEKLYEPDFSRFQKFAILQQGQEERLIGLLNAIPFPWEQHSLDQLPDEGWDAVYCAGMAAKGKQQPTLLSALSVTVAPEFRGHNVPALLINSVKQTAREAGLQGFVVPVRPSLKRSYPLQDFVQYCEWKNEKGEPFDPWIRTHWRLGAKIIKPALRSMDIYGTVAEWQEWTGMKFPQSGEYIIPGGLVPLLVDVEKQMGYYIEPNLWMFHSLD
241218	GC_00002256		X_bovienii_MC94	2038	90	90	1	0	0.890884	0.975695	0.931363	I|Q|R	Lipid transport and metabolism|Secondary metabolites biosynthesis, transport and catabolism|General function prediction only	COG0236|COG1020|COG4908	Acyl carrier protein (AcpP) (PDB:1ACP)|EntF, seryl-AMP synthase component of non-ribosomal peptide synthetase (EntF) (PDB:5ES5)|Uncharacterized conserved protein, contains a NRPS condensation (elongation) domain	COG0236|COG1020|COG4908	Fatty acid biosynthesis	MDAKIIIQSAEERTDLDEQIYDLVRHLWPFFMNQDPVAQQHWEKLYEPDFSRFQKFAILQQGQEERLIGLLNAIPFPWEQHSLDQLPDEGWDAVYCAGMAAKGKQQPALLSALSVTVAPEFRGHNVPALLINSVKQTAREAGLQGFVVPVRPSLKRSYPLQDFVQYCEWKNEKGEPFDPWIRTHWRLGAKIIKPALRSMDIYGTVAEWQEWTGMKFPQSGEYIIPGGLVPLLVDVEKQMGYYIEPNLWMFHSLD
241219	GC_00002256		X_bovienii_MC95	1863	90	90	1	0	0.890884	0.975695	0.931363	I|Q|R	Lipid transport and metabolism|Secondary metabolites biosynthesis, transport and catabolism|General function prediction only	COG0236|COG1020|COG4908	Acyl carrier protein (AcpP) (PDB:1ACP)|EntF, seryl-AMP synthase component of non-ribosomal peptide synthetase (EntF) (PDB:5ES5)|Uncharacterized conserved protein, contains a NRPS condensation (elongation) domain	COG0236|COG1020|COG4908	Fatty acid biosynthesis	MDAKIIIQSAEERTDLDEQIYDLVRHLWPFFMNQDPVAQQHWEKLYEPDFSRFQKFAILQQGQEERLIGLLNAIPFPWEPHSLDQLPDEGWDAVYCAGMAAKGKQQPTLLSALSVTVAPEFRGHNVPALLINSVKQTAREAGLQGFVVPVRPSLKRSYPLQDFVQYCEWKNEKGEPFDPWIRTHWRLGAKIIKPALRSMDIYGTVAEWQEWTGMKFPQSGEYIIPGGLVPLLVDVEKQMGYYIEPNLWMFHSLD
241220	GC_00002256		X_bovienii_MC96	1837	90	90	1	0	0.890884	0.975695	0.931363	I|Q|R	Lipid transport and metabolism|Secondary metabolites biosynthesis, transport and catabolism|General function prediction only	COG0236|COG1020|COG4908	Acyl carrier protein (AcpP) (PDB:1ACP)|EntF, seryl-AMP synthase component of non-ribosomal peptide synthetase (EntF) (PDB:5ES5)|Uncharacterized conserved protein, contains a NRPS condensation (elongation) domain	COG0236|COG1020|COG4908	Fatty acid biosynthesis	MDAKIIIQSAEERTDLDEQIYDLVRHLWPFFMNQDPVAQQHWEKLYEPDFSRFQKFAILQQGQEERLIGLLNAIPFPWEPHSLDQLPDEGWDAVYCAGMAAKGKQQPTLLSALSVTVAPEFRGHNVPALLINSVKQTAREAGLQGFVVPVRPSLKRSYPLQDFVQYCEWKNEKGEPFDPWIRTHWRLGAKIIKPALRSMDIYGTVAEWQEWTGMKFPQSGEYIIPGGLVPLLVDVEKQMGYYIEPNLWMFHSLD
241221	GC_00002256		X_bovienii_MM1	1043	90	90	1	0	0.890884	0.975695	0.931363	I|Q|R	Lipid transport and metabolism|Secondary metabolites biosynthesis, transport and catabolism|General function prediction only	COG0236|COG1020|COG4908	Acyl carrier protein (AcpP) (PDB:1ACP)|EntF, seryl-AMP synthase component of non-ribosomal peptide synthetase (EntF) (PDB:5ES5)|Uncharacterized conserved protein, contains a NRPS condensation (elongation) domain	COG0236|COG1020|COG4908	Fatty acid biosynthesis	MDAKIIIQSAEERTDLDEQIYDLVRHLWPFFMNQDPVAQQHWEKLYEPDFSRFQKFAILQQGQEERLIGLLNAIPFPWEQHSLDQLPDEGWDAVYCAGMAAKGKQQPALLSALSVTVAPEFRGHNVPALLINSVKQTAREAGLQGFVVPVRPSLKRNYPLQDFVQYCEWKNEKGEPFDPWIRTHWRLGAKIIKPALRSMDIYGTVAKWQEWTGMKFPQSGEYIIPGGLVPLLVDVEKQMGYYIEPNLWMFHSLD
241222	GC_00002256		X_bovienii_MM17	4729	90	90	1	0	0.890884	0.975695	0.931363	I|Q|R	Lipid transport and metabolism|Secondary metabolites biosynthesis, transport and catabolism|General function prediction only	COG0236|COG1020|COG4908	Acyl carrier protein (AcpP) (PDB:1ACP)|EntF, seryl-AMP synthase component of non-ribosomal peptide synthetase (EntF) (PDB:5ES5)|Uncharacterized conserved protein, contains a NRPS condensation (elongation) domain	COG0236|COG1020|COG4908	Fatty acid biosynthesis	MDAKIIIQSAEERTDLDEQIYDLVRHLWPFFMNQDPVAQQHWEKLYEPDFSRFQKFAILQQGQEERLIGLLNAIPFPWEQHSLDQLPDEGWDAVYCAGMAAKGKQQPTLLSALSVTVAPEFRGHNVPALLINSVKQTAREAGLQGFVVPVRPSLKRSYPLQDFVQYCEWKNEKGEPFDPWIRTHWRLGAKIIKPALRSMDIYGTVAEWQEWTGMKFPQSGEYIIPGGLVPLLVDVEKQMGYYIEPNLWMFHSLD
241223	GC_00002256		X_bovienii_Oregonense	802	90	90	1	0	0.890884	0.975695	0.931363	I|Q|R	Lipid transport and metabolism|Secondary metabolites biosynthesis, transport and catabolism|General function prediction only	COG0236|COG1020|COG4908	Acyl carrier protein (AcpP) (PDB:1ACP)|EntF, seryl-AMP synthase component of non-ribosomal peptide synthetase (EntF) (PDB:5ES5)|Uncharacterized conserved protein, contains a NRPS condensation (elongation) domain	COG0236|COG1020|COG4908	Fatty acid biosynthesis	MDAKIIIQSAEERTDLDEQIYDLVRHLWPFFMNQDPVAQQHWEKLYEPDFSRFQKFAILQQGQEERLIGLLNAIPFPWEPHSLDQLPDEGWDAVYCAGMAAKGKQQPTLLSALSVTVAPEFRGHNVPELLINSVKQTAREAGLQGFVVPVRPSLKRSYPLQDFVQYCEWKNEKDEPFDPWIRTHWRLGAKIIKPALRSMDIYGTVAEWQEWTGMKFPQSGEYIIPGGLVPLLVDVEKQMGYYIEPNLWMFHSLD
241224	GC_00002256		X_bovienii_Punta	2387	90	90	1	0	0.890884	0.975695	0.931363	I|Q|R	Lipid transport and metabolism|Secondary metabolites biosynthesis, transport and catabolism|General function prediction only	COG0236|COG1020|COG4908	Acyl carrier protein (AcpP) (PDB:1ACP)|EntF, seryl-AMP synthase component of non-ribosomal peptide synthetase (EntF) (PDB:5ES5)|Uncharacterized conserved protein, contains a NRPS condensation (elongation) domain	COG0236|COG1020|COG4908	Fatty acid biosynthesis	MDAKIIIQSAEERADLAEQIYDLVRHLWPFFMNQDPVAQQHWEKLYEPDFSRFQKFAILQQGQEERLIGLLNAIPFPWEPHALDQLPDEGWDAVYCAGMAAKGKQQPTLLSALSVTVAPEFRGHNVPALLINSVKQTAREAGLQGFVVPVRPSLKCSYPLQDFVQYCEWKNEKGEPFDPWIRTHWRLGAKIIKPALRSMDIYGTVAEWQEWTGMKFPQSGEYIIPGGLVPLLVDVEKQMGYYIEPNLWMFHSLD
241225	GC_00002256		X_bovienii_SS_2004	3737	90	90	1	0	0.890884	0.975695	0.931363	I|Q|R	Lipid transport and metabolism|Secondary metabolites biosynthesis, transport and catabolism|General function prediction only	COG0236|COG1020|COG4908	Acyl carrier protein (AcpP) (PDB:1ACP)|EntF, seryl-AMP synthase component of non-ribosomal peptide synthetase (EntF) (PDB:5ES5)|Uncharacterized conserved protein, contains a NRPS condensation (elongation) domain	COG0236|COG1020|COG4908	Fatty acid biosynthesis	MDAKIIIQSAEERTDLDEQIYDLVRHLWPFFMNQDPVAQQHWEKLYEPDFSRFQKFAILQQGQEERLIGLLNAIPFPWEQHSLDQLPDEGWDAVYCAGMAAKGKQQPTLLSALSVTVAPEFRGHNVPALLINSVKQTAREAGLQGFVVPVRPSLKRSYPLQDFVQYCEWKNEKGEPFDPWIRTHWRLGAKIIKPALRSMDIYGTVAEWQEWTGMKFPQSGEYIIPGGLVPLLVDIEKQMGYYIEPNLWMFHSLD
241226	GC_00002256		X_bovienii_feltiaeML	3796	90	90	1	0	0.890884	0.975695	0.931363	I|Q|R	Lipid transport and metabolism|Secondary metabolites biosynthesis, transport and catabolism|General function prediction only	COG0236|COG1020|COG4908	Acyl carrier protein (AcpP) (PDB:1ACP)|EntF, seryl-AMP synthase component of non-ribosomal peptide synthetase (EntF) (PDB:5ES5)|Uncharacterized conserved protein, contains a NRPS condensation (elongation) domain	COG0236|COG1020|COG4908	Fatty acid biosynthesis	MDAKIIIQSAEERADLDEQIYDLVRHLWPFFMNQDPVAQQHWEKLYEPDFSRFQKFAILQQGQEERLIGLLNAIPFPWEPHALDQLPDEGWDAVYCAGMAAKGKQQPTLLSALSVTVAPEFRGHNVPALLINSVKQTAREAGLQGFVVPVRPSLKCSYPLQDFVQYCEWKNEKGEPFDPWIRTHWRLGAKIIKPALRSMDIYGTVAEWQEWTGMKFPQSGEYIIPGGLVPLLVDVEKQMGYYIEPNLWMFHSLD
241227	GC_00002256		X_bovienii_feltiae_FR	2795	90	90	1	0	0.890884	0.975695	0.931363	I|Q|R	Lipid transport and metabolism|Secondary metabolites biosynthesis, transport and catabolism|General function prediction only	COG0236|COG1020|COG4908	Acyl carrier protein (AcpP) (PDB:1ACP)|EntF, seryl-AMP synthase component of non-ribosomal peptide synthetase (EntF) (PDB:5ES5)|Uncharacterized conserved protein, contains a NRPS condensation (elongation) domain	COG0236|COG1020|COG4908	Fatty acid biosynthesis	MDAKIIIQSAEERADLDEQIYDLVRHLWPFFMNQDPVAQQHWEKLYEPDFSRFQKFAILQQGQEERLIGLLNAIPFPWEPHALDQLPDEGWDAVYCAGMAAKGKQQPTLLSALSVTVAPEFRGHNVPALLINSVKQTAREAGLQGFVVPVRPSLKCSYPLQDFIQYCEWKNEKGEPFDPWIRTHWRLGAKIIKPALRSMDIYGTVAEWQEWTGMKFPQSGEYIIPGGLVPLLVDVEKQMGYYIEPNLWMSHSLD
241228	GC_00002256		X_cabanillasii_JM26	821	90	90	1	0	0.890884	0.975695	0.931363	I|Q|R	Lipid transport and metabolism|Secondary metabolites biosynthesis, transport and catabolism|General function prediction only	COG0236|COG1020|COG4908	Acyl carrier protein (AcpP) (PDB:1ACP)|EntF, seryl-AMP synthase component of non-ribosomal peptide synthetase (EntF) (PDB:5ES5)|Uncharacterized conserved protein, contains a NRPS condensation (elongation) domain	COG0236|COG1020|COG4908	Fatty acid biosynthesis	MNAEIIIQSAKEREDFREETNDIIRANWPEFMDYDAVAWQYWDMLYEPDFNHFQKCAILKQGQQERLIGLLNSIPFPWEQPSLNQLPDDGWDAILRNGAEAKGKKQANMLSALSVTVDPEFRGHNVPALLINGVKQTAREAGLQGMVVPVRPSLKSCYPLQDFVEYCNWKNEKGEPFDPWVRTHWRLGAKIIKPALRSMNIYGTVEEWQEWTGMKFPQSGEYIIPGGLVPLVVDTEKQTAHYIEPNLWMFHSID
241229	GC_00002256		X_cabanillasii_T	73	90	90	1	0	0.890884	0.975695	0.931363	I|Q|R	Lipid transport and metabolism|Secondary metabolites biosynthesis, transport and catabolism|General function prediction only	COG0236|COG1020|COG4908	Acyl carrier protein (AcpP) (PDB:1ACP)|EntF, seryl-AMP synthase component of non-ribosomal peptide synthetase (EntF) (PDB:5ES5)|Uncharacterized conserved protein, contains a NRPS condensation (elongation) domain	COG0236|COG1020|COG4908	Fatty acid biosynthesis	MNAEIIIQSAKEREDFREETNDIIRANWPEFMDYDAVAWQYWDMLYEPDFNHFQKCAILKQGQQERLIGLLNSIPFPWEQPSLNQLPDDGWDAILRNGAEAKGKKQANMLSALSVTVDPEFRGHNVPALLINGVKQTAREAGLQGMVVPVRPSLKSCYPLQDFVEYCNWKNEKGEPFDPWVRTHWRLGAKIIKPALRSMNIYGTVEEWQEWTGMKFPQSGEYIIPGGLVPLVVDTEKQTAHYIEPNLWMFHSID
241230	GC_00002256		X_doucetiae_T	3631	90	90	1	0	0.890884	0.975695	0.931363	I|Q|R	Lipid transport and metabolism|Secondary metabolites biosynthesis, transport and catabolism|General function prediction only	COG0236|COG1020|COG4908	Acyl carrier protein (AcpP) (PDB:1ACP)|EntF, seryl-AMP synthase component of non-ribosomal peptide synthetase (EntF) (PDB:5ES5)|Uncharacterized conserved protein, contains a NRPS condensation (elongation) domain	COG0236|COG1020|COG4908	Fatty acid biosynthesis	MEAKIIIQSAEERTDLADEREALIDNNWPLFMNYDAVAEKYWDTLYEPGFSRFQKFAILQQGKAERLVGVLHSIPFPWEHHSLEQLPDEGWDAVFEAGGAAKGKVPANMVSALSVTIDPAFRGQNIPALLINSLKQTARNEGLQGLVVPVRPSLKSQYPLQDFVEYCGWKNDKGEPFDPWVRTHYRLGAKIIKPALRSMDIYGTVEQWQEWTNMKFPQSGEYIIPGGLVPLVVDVEKQMAYYIEPNLWMYHSLD
241231	GC_00002256		X_ehlersii_T	2748	90	90	1	0	0.890884	0.975695	0.931363	I|Q|R	Lipid transport and metabolism|Secondary metabolites biosynthesis, transport and catabolism|General function prediction only	COG0236|COG1020|COG4908	Acyl carrier protein (AcpP) (PDB:1ACP)|EntF, seryl-AMP synthase component of non-ribosomal peptide synthetase (EntF) (PDB:5ES5)|Uncharacterized conserved protein, contains a NRPS condensation (elongation) domain	COG0236|COG1020|COG4908	Fatty acid biosynthesis	MEAKIVIQSAEERTDLGDKVEELIDNNWPLFMNYDAVAEQHWHKLYEPGFNHFQKLAILQQGNEERLIGLLNSIPFPWENRSLDQLPDEGWDAVFDAGVTARGKMQANLVSALSVTVDPAFRGKNIPALLINSLKQTARDEGLQGLVVPVRPSLKSQYPLQDFIEYCGWKNDKGESFDPWIRTHCRLGAKIIKPALRSMDIYGTLEQWQEWTGMKFPQSGEYVIPGGLVPLVVDVEKQMAYYIEPNLWMYHSLD
241232	GC_00002256		X_griffinae_ID10	4125	90	90	1	0	0.890884	0.975695	0.931363	I|Q|R	Lipid transport and metabolism|Secondary metabolites biosynthesis, transport and catabolism|General function prediction only	COG0236|COG1020|COG4908	Acyl carrier protein (AcpP) (PDB:1ACP)|EntF, seryl-AMP synthase component of non-ribosomal peptide synthetase (EntF) (PDB:5ES5)|Uncharacterized conserved protein, contains a NRPS condensation (elongation) domain	COG0236|COG1020|COG4908	Fatty acid biosynthesis	MEAKIVIQSAEERTDLVDEVEELIDNNWPLFMNYDAVAEQHWHKLYEPGFSHFQKLAVLQQGKEERLIGLLNSIPFPWENHSLDQLPDEGWDAVFDAGGKAKGKVQANLVSALSVTVDPAFRGQNIPALLINSLKQTARDARLQGLVVPVRPSLKSQYPLQDFIEYCGWKNDKGEPFDPWIRTHCRLGAKIIKPALRSMDIYGTLEQWQEWTGMKFPQSGEYVIPGGLVPLVVDVEKQMAYYIEPNLWMYHSLD
241233	GC_00002256		X_griffiniae_HGB2511	3889	90	90	1	0	0.890884	0.975695	0.931363	I|Q|R	Lipid transport and metabolism|Secondary metabolites biosynthesis, transport and catabolism|General function prediction only	COG0236|COG1020|COG4908	Acyl carrier protein (AcpP) (PDB:1ACP)|EntF, seryl-AMP synthase component of non-ribosomal peptide synthetase (EntF) (PDB:5ES5)|Uncharacterized conserved protein, contains a NRPS condensation (elongation) domain	COG0236|COG1020|COG4908	Fatty acid biosynthesis	MEAKIVIQSAEKRTDLVDEVEELIDNNWPLFMNYDAVAEQHWHKLYEPGFSHFQKLAVLQQGKEERLIGLLNSIPFPWENHSLDQLPDEGWDAVFDAGGKAKGKVQANLVSALSVTVDPAFRGQNIPALLINSLKQTARDARLQGLVVPVRPSLKSQYPLQDFIEYCGWKNDKGEPFDPWIRTHCRLGAKIIKPALRSMDIYGTLEQWQEWTGMKFPQSGEYVIPGGLVPLVVDVEKQMAYYIEPNLWMYHSLD
241234	GC_00002256		X_griffiniae_Kalro	169	90	90	1	0	0.890884	0.975695	0.931363	I|Q|R	Lipid transport and metabolism|Secondary metabolites biosynthesis, transport and catabolism|General function prediction only	COG0236|COG1020|COG4908	Acyl carrier protein (AcpP) (PDB:1ACP)|EntF, seryl-AMP synthase component of non-ribosomal peptide synthetase (EntF) (PDB:5ES5)|Uncharacterized conserved protein, contains a NRPS condensation (elongation) domain	COG0236|COG1020|COG4908	Fatty acid biosynthesis	MEAKIVIQSAEERTDLVDEVEELIDNNWPLFMNYDAVAEQHWHKLYEPGFSHFQKLAVLQQGKEERLIGLLNSIPFPWKNHSLDQLPDEGWDAVFDAGGKAKGKVQANLVSALSVTVDPAFRGQNIPALLINSLKQTARDARLQGLVVPVRPSLKSQYPLQDFIEYCGWKNDKGEPFDPWIRTHCRLGAKIIKPALHSMDIYGTLEQWQEWTGMKFPQSGEYVIPGGLVPLVVDVEKQMAYYIEPNLWMYHSLD
241235	GC_00002256		X_griffiniae_VH1	2174	90	90	1	0	0.890884	0.975695	0.931363	I|Q|R	Lipid transport and metabolism|Secondary metabolites biosynthesis, transport and catabolism|General function prediction only	COG0236|COG1020|COG4908	Acyl carrier protein (AcpP) (PDB:1ACP)|EntF, seryl-AMP synthase component of non-ribosomal peptide synthetase (EntF) (PDB:5ES5)|Uncharacterized conserved protein, contains a NRPS condensation (elongation) domain	COG0236|COG1020|COG4908	Fatty acid biosynthesis	MEAKIVIQSAEERTDLVDEVEELIDNNWPLFMNYDAVAEQHWHKLYEPGFSHFQKLAVLQQGKEERLIGLLNSIPFPWKNHSLDQLPDEGWDAVFDAGGKAKGKVQANLVSALSVTVDPAFRGQNIPALLINSLKQTARDARLQGLVVPVRPSLKSQYPLQDFIEYCGWKNDKGEPFDPWIRTHCRLGAKIIKPALHSMDIYGTLEQWQEWTGMKFPQSGEYVIPGGLVPLVVDVEKQMAYYIEPNLWMYHSLD
241236	GC_00002256		X_griffiniae_XN45	2532	90	90	1	0	0.890884	0.975695	0.931363	I|Q|R	Lipid transport and metabolism|Secondary metabolites biosynthesis, transport and catabolism|General function prediction only	COG0236|COG1020|COG4908	Acyl carrier protein (AcpP) (PDB:1ACP)|EntF, seryl-AMP synthase component of non-ribosomal peptide synthetase (EntF) (PDB:5ES5)|Uncharacterized conserved protein, contains a NRPS condensation (elongation) domain	COG0236|COG1020|COG4908	Fatty acid biosynthesis	MEAKIVIQSAEERTDLVDEVEELIDNNWPLFMNYDAVAEQHWHKLYEPGFSHFQKLAVLQQGKEERLIGLLNSIPFPWKNHSLDQLPDEGWDAVFDAGGKAKGKVQANLVSALSVTVDPAFRGQNIPALLINSLKQTARDARLQGLVVPVRPSLKSQYPLQDFIEYCGWKNDKGEPFDPWIRTHCRLGAKIIKPALHSMDIYGTLEQWQEWTGMKFPQSGEYVIPGGLVPLVVDVEKQMAYYIEPNLWMYHSLD
241237	GC_00002256		X_griffiniae_xg97	1731	90	90	1	0	0.890884	0.975695	0.931363	I|Q|R	Lipid transport and metabolism|Secondary metabolites biosynthesis, transport and catabolism|General function prediction only	COG0236|COG1020|COG4908	Acyl carrier protein (AcpP) (PDB:1ACP)|EntF, seryl-AMP synthase component of non-ribosomal peptide synthetase (EntF) (PDB:5ES5)|Uncharacterized conserved protein, contains a NRPS condensation (elongation) domain	COG0236|COG1020|COG4908	Fatty acid biosynthesis	MEAKIVIQSAEERTDLVDEVEELIDNNWPLFMNYDAVAEQHWHKLYEPGFSHFQKLAVLQQGKEERLIGLLNSIPFPWKNHSLDQLPDEGWDAVFDAGGKAKGKVQANLVSALSVTVDPAFRGQNIPALLINSLKQTARDARLQGLVVPVRPSLKSQYPLQDFIEYCGWKNDKGEPFDPWIRTHCRLGAKIIKPALHSMDIYGTLEQWQEWTGMKFPQSGEYVIPGGLVPLVVDVEKQMAYYIEPNLWMYHSLD
241240	GC_00002256		X_ishibashii_T	1551	90	90	1	0	0.890884	0.975695	0.931363	I|Q|R	Lipid transport and metabolism|Secondary metabolites biosynthesis, transport and catabolism|General function prediction only	COG0236|COG1020|COG4908	Acyl carrier protein (AcpP) (PDB:1ACP)|EntF, seryl-AMP synthase component of non-ribosomal peptide synthetase (EntF) (PDB:5ES5)|Uncharacterized conserved protein, contains a NRPS condensation (elongation) domain	COG0236|COG1020|COG4908	Fatty acid biosynthesis	MEAKIIIQSAEERTDLGDRVEALIDNNWPLFMNYDAVAEQHWHKLYEPGFSHFQKFAILQQGKEERLIGLLSSIPFPWENHSLDQLPDEGWDAVFDAGGKAKGKVQANMVSALSVTVDPAFRGQNIPALLINSLKQTARYEGLQGLVVPVRPSLKSQYPLQDFIEYCGWKNDKGEPFDPWIRTHYRLGAKIIKPALRSMDIYGTVEQWQAWTGMKFPQSGEYIIPGGLVPLVVDAEKQMAYYIEPNLWMYHGLD
241241	GC_00002256		X_khoisanae	3515	90	90	1	0	0.890884	0.975695	0.931363	I|Q|R	Lipid transport and metabolism|Secondary metabolites biosynthesis, transport and catabolism|General function prediction only	COG0236|COG1020|COG4908	Acyl carrier protein (AcpP) (PDB:1ACP)|EntF, seryl-AMP synthase component of non-ribosomal peptide synthetase (EntF) (PDB:5ES5)|Uncharacterized conserved protein, contains a NRPS condensation (elongation) domain	COG0236|COG1020|COG4908	Fatty acid biosynthesis	MEAKIIIQSAEERTDLEDAINTLIYSNWPEFMHHDAVAEQHWHKLYEPDFSRFQKFAILQQEDEERLIGILSSIPFPWEYSSLDQLPDEGWDAVFHAGGEAKGKKKANMVSALSVTVDPEFRGQNVPALLINSVKQTAREAGLDGLVVPVRPSLKSQYPLQDFVQYCEWKNDKGEPFDPWIRTHCRLGAKIIKPALRSMDIYGTVEQWQAWTGMKFPQSGEYIIPGGLVPLVVDAEKQMAYYIEPNLWVFHRLG
241242	GC_00002256		X_kozodoii	1105	90	90	1	0	0.890884	0.975695	0.931363	I|Q|R	Lipid transport and metabolism|Secondary metabolites biosynthesis, transport and catabolism|General function prediction only	COG0236|COG1020|COG4908	Acyl carrier protein (AcpP) (PDB:1ACP)|EntF, seryl-AMP synthase component of non-ribosomal peptide synthetase (EntF) (PDB:5ES5)|Uncharacterized conserved protein, contains a NRPS condensation (elongation) domain	COG0236|COG1020|COG4908	Fatty acid biosynthesis	MEAKIVIQSAEERADLYDEIEELIGNNWPLFMNYDAVAEQHWHKLYEPGFSHFQKFAILRQGKEERLIGLLTSIPFPWENHSLDQLPDEGWDAVLDAGGTAKGKVQANMVSALGVTVSPEFRGQNIPALLFNSLKQTAREEGLQGLVVPVRPSLKSQYPLQDFIEYCGWKNDKGEPFDPWVRTHYRLGAKIIKPALRSMDIHGTLEQWQEWTGMKFPQSGEYVIPGGLVPLVVDVEKQMAYYIEPNLWMYHSLD
241243	GC_00002256		X_lircayensis_T	788	90	90	1	0	0.890884	0.975695	0.931363	I|Q|R	Lipid transport and metabolism|Secondary metabolites biosynthesis, transport and catabolism|General function prediction only	COG0236|COG1020|COG4908	Acyl carrier protein (AcpP) (PDB:1ACP)|EntF, seryl-AMP synthase component of non-ribosomal peptide synthetase (EntF) (PDB:5ES5)|Uncharacterized conserved protein, contains a NRPS condensation (elongation) domain	COG0236|COG1020|COG4908	Fatty acid biosynthesis	MEVKIIIQSAEERTDLEEAICNLIEPNWPIFINNDAVAEQHWHKLYEPGFSRFQKFAILQQGKAERLIGLLNSIPFPWEHHSLEQLPDEGWDAVLHAGGEAKGKQRANIVSALGVTVDPEFRGQNIPALLINSLKQTAREAGLQGIVVPVRPSLKIRYPLQDFVEYCGWKNEKGEPFDPWIRTHCRLGAKIIKPALRSMDIYGTLEQWEEWTGMKFPQSGEYIIPGGLVPLVVDAEKQMAYYIEPNLWMFHSLG
241244	GC_00002256		X_mauleonii_T	2546	90	90	1	0	0.890884	0.975695	0.931363	I|Q|R	Lipid transport and metabolism|Secondary metabolites biosynthesis, transport and catabolism|General function prediction only	COG0236|COG1020|COG4908	Acyl carrier protein (AcpP) (PDB:1ACP)|EntF, seryl-AMP synthase component of non-ribosomal peptide synthetase (EntF) (PDB:5ES5)|Uncharacterized conserved protein, contains a NRPS condensation (elongation) domain	COG0236|COG1020|COG4908	Fatty acid biosynthesis	MEAKIIIQSAKERPDLKGAIGHLVGSHWPLFMDYDSMAEQHWDKLYEPDFSQFQKFAILQQDGEERLIGLLNAIPFPWGNHSWDQLPDEGWDAVLHAGGEAKGKQKANMLSALGVTVDPEFRGKNLPALLINSIKQTARDAGLEGLVVPVRPSLKSKYPLQDFVEYCGWKNEKGEPFDPWIRTHWRLGAKIIKPALRSMDIYGTVEQWQEWTGMQFPQSGEYVIPGGLVPLVVDVEKQMAYYIEPNLWMYHSLD
241245	GC_00002256		X_miraniensis	635	90	90	1	0	0.890884	0.975695	0.931363	I|Q|R	Lipid transport and metabolism|Secondary metabolites biosynthesis, transport and catabolism|General function prediction only	COG0236|COG1020|COG4908	Acyl carrier protein (AcpP) (PDB:1ACP)|EntF, seryl-AMP synthase component of non-ribosomal peptide synthetase (EntF) (PDB:5ES5)|Uncharacterized conserved protein, contains a NRPS condensation (elongation) domain	COG0236|COG1020|COG4908	Fatty acid biosynthesis	MEAKIIIQSAEERTDLGDAINTLIDSNWPEFMNHDAVAEQYWHKLYESDFSRFQKFAILQQGQEERLIGLMDSIPFPWEYSSLDQLPDEGWDAVLYAGGEAKGKKKANMVSALSVTIDPEFRGQNVPALLINSVKQTAREAGLDGLVVPVRPSLKSKYPLQDFVQYCEWKNDKGEPFDPWIRTHCRLGAKIIKPALRSMDIYGTVEQWQEWTGMTFPQSGEYIIPGGLVPLVVDVEKQMAYYIEPNLWVFHRLS
241246	GC_00002256		X_nematophila_AN61	66	90	90	1	0	0.890884	0.975695	0.931363	I|Q|R	Lipid transport and metabolism|Secondary metabolites biosynthesis, transport and catabolism|General function prediction only	COG0236|COG1020|COG4908	Acyl carrier protein (AcpP) (PDB:1ACP)|EntF, seryl-AMP synthase component of non-ribosomal peptide synthetase (EntF) (PDB:5ES5)|Uncharacterized conserved protein, contains a NRPS condensation (elongation) domain	COG0236|COG1020|COG4908	Fatty acid biosynthesis	MEAKIVIQSAEERTDLESAINEILDSNWPEFMNYGSVSEQYWDKLYEPGFSRFQKVAIMQQGQQERVVGMLNSIPFPWEYHSLDQLPDEGWDAVLRAGVEAKGKQKTNMLSALAVTVVPEFRGHNIPALLINSVKQTARDEGLEGLVVPVRPSLKSQYPLQDFVEYCGWKNEQGEPFDPWIRTHCRLGAKIIKPALRSMDIYGSLAQWQAWTGMVFPQSGEYIIPGGLVPLVVDAEKQMAYYIEPNLWMFHHLG
241247	GC_00002256		X_nematophila_ATCC19061	66	90	90	1	0	0.890884	0.975695	0.931363	I|Q|R	Lipid transport and metabolism|Secondary metabolites biosynthesis, transport and catabolism|General function prediction only	COG0236|COG1020|COG4908	Acyl carrier protein (AcpP) (PDB:1ACP)|EntF, seryl-AMP synthase component of non-ribosomal peptide synthetase (EntF) (PDB:5ES5)|Uncharacterized conserved protein, contains a NRPS condensation (elongation) domain	COG0236|COG1020|COG4908	Fatty acid biosynthesis	MEAKIVIQSAEERTDLESAINEILDSNWPEFMNYGSVSEQYWDKLYEPGFSRFQKVAIMQQGQQERVVGMLNSIPFPWEYHSLDQLPDEGWDAVLRAGVEAKGKQKTNMLSALAVTVVPEFRGHNIPALLINSVKQTARDEGLEGLVVPVRPSLKSQYPLQDFVEYCGWKNEQGEPFDPWIRTHCRLGAKIIKPALRSMDIYGSLAQWQAWTGMVFPQSGEYIIPGGLVPLVVDAEKQMAYYIEPNLWMFHHLG
241248	GC_00002256		X_nematophila_Anatoliense	2590	90	90	1	0	0.890884	0.975695	0.931363	I|Q|R	Lipid transport and metabolism|Secondary metabolites biosynthesis, transport and catabolism|General function prediction only	COG0236|COG1020|COG4908	Acyl carrier protein (AcpP) (PDB:1ACP)|EntF, seryl-AMP synthase component of non-ribosomal peptide synthetase (EntF) (PDB:5ES5)|Uncharacterized conserved protein, contains a NRPS condensation (elongation) domain	COG0236|COG1020|COG4908	Fatty acid biosynthesis	MEAKIVIQSAEERTDLESAINEILDSNWPEFMNYGSVSEQYWDKLYEPGFSRFQKVAIMQQGQQERVVGMLNSIPFPWEYHSLDQLPDEGWDAVLRAGVEAKGKQKTNMLSALAVTVVPEFRGHNIPALLINSVKQTARDEGLEGLVVPVRPSLKSQYPLQDFVEYCGWKNEQGEPFDPWIRTHCRLGAKIIKPALRSMDIYGSLAQWQAWTGMVFPQSGEYIIPGGLVPLVVDAEKQMAYYIEPNLWMFHHLG
241249	GC_00002256		X_nematophila_C2_3	2540	90	90	1	0	0.890884	0.975695	0.931363	I|Q|R	Lipid transport and metabolism|Secondary metabolites biosynthesis, transport and catabolism|General function prediction only	COG0236|COG1020|COG4908	Acyl carrier protein (AcpP) (PDB:1ACP)|EntF, seryl-AMP synthase component of non-ribosomal peptide synthetase (EntF) (PDB:5ES5)|Uncharacterized conserved protein, contains a NRPS condensation (elongation) domain	COG0236|COG1020|COG4908	Fatty acid biosynthesis	MEAKIVIQSAEERTDLESAINETLDSNWPEFMNYGSVSEQYWDKLYEPGFSRFQKVAIMQQGQQERVVGMLNSIPFPWEYHSLDQLPDEGWDAVLRAGVEAKGKQKTNMLSALAVTVVPEFRGHNIPALLINSVKQTARDEGLEGLVVPVRPSLKSQYPLQDFVEYCGWKNEQGEPFDPWIRTHCRLGAKIIKPALRSMDIYGSLAQWQAWTGMVFPQSGEYIIPGGLVPLVVDAEKQMAYYIEPNLWMFHHLG
241250	GC_00002256		X_nematophila_F1	2320	90	90	1	0	0.890884	0.975695	0.931363	I|Q|R	Lipid transport and metabolism|Secondary metabolites biosynthesis, transport and catabolism|General function prediction only	COG0236|COG1020|COG4908	Acyl carrier protein (AcpP) (PDB:1ACP)|EntF, seryl-AMP synthase component of non-ribosomal peptide synthetase (EntF) (PDB:5ES5)|Uncharacterized conserved protein, contains a NRPS condensation (elongation) domain	COG0236|COG1020|COG4908	Fatty acid biosynthesis	MEAKIVIQSAEERTDLESAINEILDSNWPEFMNYGSVSEQYWDKLYEPGFSRFQKVAIMQQGQQERVVGMLNSIPFPWEYHSLDQLPDEGWDAVLRAGVEAKGKQKTNMLSALAVTVVPEFRGHNIPALLINSVKQTARDEGLEGLVVPVRPSLKSQYPLQDFVEYCGWKNEQGEPFDPWIRTHCRLGAKSIKPALRSMDIYGSLAQWQAWTGMVFPQSGEYIIPGGLVPLVVDAEKQMAYYIEPNLWMFHHLG
241251	GC_00002256		X_nematophila_SII	2948	90	90	1	0	0.890884	0.975695	0.931363	I|Q|R	Lipid transport and metabolism|Secondary metabolites biosynthesis, transport and catabolism|General function prediction only	COG0236|COG1020|COG4908	Acyl carrier protein (AcpP) (PDB:1ACP)|EntF, seryl-AMP synthase component of non-ribosomal peptide synthetase (EntF) (PDB:5ES5)|Uncharacterized conserved protein, contains a NRPS condensation (elongation) domain	COG0236|COG1020|COG4908	Fatty acid biosynthesis	MEAKIVIQSAEERTDLESAINETLDSNWPEFMNYGSVSEQYWDKLYEPGFSRFQKVAIMQQGQQERVVGMLNSIPFPWEYHSLDQLPDEGWDAVLRAGVEAKGKQKTNMLSALAVTVVPEFRGHNIPALLINSVKQTARDEGLEGLVVPVRPSLKSQYPLQDFVEYCGWKNEQGEPFDPWIRTHCRLGAKIIKPALRSMDIYGSLAQWQAWTGMVFPQSGEYIIPGGLVPLVVDAEKQMAYYIEPNLWMFHHLG
241252	GC_00002256		X_nematophila_Websteri	402	90	90	1	0	0.890884	0.975695	0.931363	I|Q|R	Lipid transport and metabolism|Secondary metabolites biosynthesis, transport and catabolism|General function prediction only	COG0236|COG1020|COG4908	Acyl carrier protein (AcpP) (PDB:1ACP)|EntF, seryl-AMP synthase component of non-ribosomal peptide synthetase (EntF) (PDB:5ES5)|Uncharacterized conserved protein, contains a NRPS condensation (elongation) domain	COG0236|COG1020|COG4908	Fatty acid biosynthesis	MEAKIVIQSAEERTDLESAINETLDSNWPEFMNYGSVSEQYWDKLYEPGFSRFQKVAIMQQGQQERVVGMLNSIPFPWEYHSLDQLPDEGWDAVLRAGVEAKGKQKTNMLSALAVTVVPEFRGHNIPALLINSVKQTARDEGLEGLVVPVRPSLKSQYPLQDFVEYCGWKNEQGEPFDPWIRTHCRLGAKIIKPALRSMDIYGSLAQWQAWTGMVFPQSGEYIIPGGLVPLVVDAEKQMAYYIEPNLWMFHHLG
241253	GC_00002256		X_poinarii_G6	3337	90	90	1	0	0.890884	0.975695	0.931363	I|Q|R	Lipid transport and metabolism|Secondary metabolites biosynthesis, transport and catabolism|General function prediction only	COG0236|COG1020|COG4908	Acyl carrier protein (AcpP) (PDB:1ACP)|EntF, seryl-AMP synthase component of non-ribosomal peptide synthetase (EntF) (PDB:5ES5)|Uncharacterized conserved protein, contains a NRPS condensation (elongation) domain	COG0236|COG1020|COG4908	Fatty acid biosynthesis	-------------------------------------------------------------------------------------------------------------MISVLRVTVDPGFRGQHVPALLINTLKQTARDEGLQGLVVPVRPSLKSQYPLQDFVEYCRWKNDKGEPFDPWLRTHYRLGTKIIKPALRSMDIYGSLKQWEEWTGLTFPQSGEYIIPGGLVPLVVDAEKQMAYYIEPHLWVYHRLD
241254	GC_00002256		X_stockiae_T	1325	90	90	1	0	0.890884	0.975695	0.931363	I|Q|R	Lipid transport and metabolism|Secondary metabolites biosynthesis, transport and catabolism|General function prediction only	COG0236|COG1020|COG4908	Acyl carrier protein (AcpP) (PDB:1ACP)|EntF, seryl-AMP synthase component of non-ribosomal peptide synthetase (EntF) (PDB:5ES5)|Uncharacterized conserved protein, contains a NRPS condensation (elongation) domain	COG0236|COG1020|COG4908	Fatty acid biosynthesis	MDAKIIIQSAREREDIEEKSSDFIVASWPLFSNYDKVFEQYWDSLYEPPFSHFQKYAILQQGQEERLIGVLNSIPFLWEAPSLEQLPDEGWDAILQLGVEAKG--QANMLSALSVTVDPDFRGCNIPALLINSVKQTAREAGLQGVVVPVRPSRKSCYPLQDFVEYCGWKNEKEEPFDPWIRTHWRLGAKIIKPAFRSMHIDGTVEEWEKWTEMKFPQSGEYIIPGALVPLVVDTEKQIAHYIEPNLWMLHSID
241255	GC_00002256		X_szentirmaii_T	793	90	90	1	0	0.890884	0.975695	0.931363	I|Q|R	Lipid transport and metabolism|Secondary metabolites biosynthesis, transport and catabolism|General function prediction only	COG0236|COG1020|COG4908	Acyl carrier protein (AcpP) (PDB:1ACP)|EntF, seryl-AMP synthase component of non-ribosomal peptide synthetase (EntF) (PDB:5ES5)|Uncharacterized conserved protein, contains a NRPS condensation (elongation) domain	COG0236|COG1020|COG4908	Fatty acid biosynthesis	MEAKIIIQSAKERTDLNEEISRLVETNWPIFMDNDAVAEEYWHKLYEPGFSHFQKFAILQQGHEERLIGLMTSIPFPWENKPLDQLPDEGWDAVLRIGGEAKGKKKANMVSALGVTVAPDFRGKNIPALLINSVKQTARDEGLEGLVVPVRPSLKSRYPLQNFAEYCGWKNDKGEPFDPWVRTHWRLGAKIIRPALRSMDIYGSVEQWQAWTGMTFPQSGEYIIPDGLVPLVVDTEKQMAYYIEPNLWMFHRLD
241257	GC_00002256		X_thuongxuanensis_T	772	90	90	1	0	0.890884	0.975695	0.931363	I|Q|R	Lipid transport and metabolism|Secondary metabolites biosynthesis, transport and catabolism|General function prediction only	COG0236|COG1020|COG4908	Acyl carrier protein (AcpP) (PDB:1ACP)|EntF, seryl-AMP synthase component of non-ribosomal peptide synthetase (EntF) (PDB:5ES5)|Uncharacterized conserved protein, contains a NRPS condensation (elongation) domain	COG0236|COG1020|COG4908	Fatty acid biosynthesis	MEAKIVIQSAEERTDFGNEIEVIIDNNWPLFMNYDAVAEKHWHKLYELGFSRFQKLAILQQGNEERLIGLLNSIPFPLENSSLDQLPDEGWDAVFDAGGKAKGKVQANMVSALSVTVDPAFRGQNIPALLINSLKQTARNEGLQGLVVPVRPSLKSQYPLQDFIEYCGWKNDKGEPFDPWIRTHCRLGAKIIKPALRSMDIYGTLEQWQEWTGMKFPQSGEYVIPGGLVPLVVDAEKQMAYYIEPNLWMYHSLD
241258	GC_00002256		X_vietmanensis_T	2687	90	90	1	0	0.890884	0.975695	0.931363	I|Q|R	Lipid transport and metabolism|Secondary metabolites biosynthesis, transport and catabolism|General function prediction only	COG0236|COG1020|COG4908	Acyl carrier protein (AcpP) (PDB:1ACP)|EntF, seryl-AMP synthase component of non-ribosomal peptide synthetase (EntF) (PDB:5ES5)|Uncharacterized conserved protein, contains a NRPS condensation (elongation) domain	COG0236|COG1020|COG4908	Fatty acid biosynthesis	MKAEIIIQSAEERTDLDDAIGELIGNNWPLFMNYDAVAEKHWDKLYEPGFSHFQKFAILKQGKEERLIGLFNSIPFPWENHSLDQLPDEGWDAVLEAGGAAKGKVHANMVSALGMTVDPEFRGQNIPALLINSLKQTARDEGLQGLVVPVRPSLKSKYPLQDFIEYCGWKNDKGEPFDPWIRIHCRLGAKIIKPALRSMDIYGTLEQWQEWTGLKFPQSGEYIIPGGLVPLVVDIEKQMAYYIEPNLWMYHGLD
241259	GC_00002256		Xenorhabdus_sp_BG5	3177	90	90	1	0	0.890884	0.975695	0.931363	I|Q|R	Lipid transport and metabolism|Secondary metabolites biosynthesis, transport and catabolism|General function prediction only	COG0236|COG1020|COG4908	Acyl carrier protein (AcpP) (PDB:1ACP)|EntF, seryl-AMP synthase component of non-ribosomal peptide synthetase (EntF) (PDB:5ES5)|Uncharacterized conserved protein, contains a NRPS condensation (elongation) domain	COG0236|COG1020|COG4908	Fatty acid biosynthesis	MEAKIVIQSAEERTDLGDEAEELIDNNWPLFMNYDAVAEQHWHKLYEPGFSHFQKLAILQQGKEERLIGLLSSIPFPWENHSLDQLPDEGWDAVFDAGGKAKGKVQANLVSALSVTVDPAFRGQNIPALLINSLKQTARDERLQGLVVPVRPSLKSQYPLQDFIEYCGWKNDKGEPFDPWIRTHCRLGAKIIKPALRSMDIYGTLEQWQEWTGMKFPQSGEYVIPGGLVPLVVDVEKQMAYYIEPNLWMYHSLD
241260	GC_00002256		Xenorhabdus_sp_BMMCB	3536	90	90	1	0	0.890884	0.975695	0.931363	I|Q|R	Lipid transport and metabolism|Secondary metabolites biosynthesis, transport and catabolism|General function prediction only	COG0236|COG1020|COG4908	Acyl carrier protein (AcpP) (PDB:1ACP)|EntF, seryl-AMP synthase component of non-ribosomal peptide synthetase (EntF) (PDB:5ES5)|Uncharacterized conserved protein, contains a NRPS condensation (elongation) domain	COG0236|COG1020|COG4908	Fatty acid biosynthesis	MEAKIIIQSAEERTDLGDEVEELIDNNWPLFMNYDAVAEQHWHKLYEPGFSHFQKFAILQQGKEERLIGLLNSIPFPWENHSLDQLPDEGWDAVFDAGGRAKGKVQANLVSALSVTVDPAFRGQNIPALLINSLKQTARDERLQGLVVPVRPSLKSQYPLQDFIEYCGWKNDKGEPFDPWVRTHCRLGAKIIKPALRSMDIYGTLDQWQEWTGMKFPQSGEYVIPGGLVPLVVDVEKQMAYYIEPNLWMYHSLD
241261	GC_00002256		Xenorhabdus_sp_TH1	3194	90	90	1	0	0.890884	0.975695	0.931363	I|Q|R	Lipid transport and metabolism|Secondary metabolites biosynthesis, transport and catabolism|General function prediction only	COG0236|COG1020|COG4908	Acyl carrier protein (AcpP) (PDB:1ACP)|EntF, seryl-AMP synthase component of non-ribosomal peptide synthetase (EntF) (PDB:5ES5)|Uncharacterized conserved protein, contains a NRPS condensation (elongation) domain	COG0236|COG1020|COG4908	Fatty acid biosynthesis	MEAKMVIQSAEERTDLGDEVEELIDNNWPLF------------------------------------------------------------------------------------------------------------------------------------IEYCGWKNGKGEPFDPWIRTHCRLGAKIIKPALRSMDIYGTLEQWQEWTGMKFPQSGEYVIPGGLVPLVVDVEKQMAYYIEPNLWMYHSLD
351262	GC_00005337		X_bovienii_MC239	1672	9	11	2	0	0.891864	0.766454	0.824417	I|Q|R	Lipid transport and metabolism|Secondary metabolites biosynthesis, transport and catabolism|General function prediction only	COG0236|COG1020|COG4908	Acyl carrier protein (AcpP) (PDB:1ACP)|EntF, seryl-AMP synthase component of non-ribosomal peptide synthetase (EntF) (PDB:5ES5)|Uncharacterized conserved protein, contains a NRPS condensation (elongation) domain	COG0236|COG1020|COG4908	Fatty acid biosynthesis	MCSNVVGNSAVNEGEIMENHIGSLQINTGLKTLNNVLISVLEEKPDAKALIHGKKVYSYHQLLFAADTLAKQFNGMGIIEGDRLALDAPRSSELFIATVACLLSGISFIFVPRAINKEQKMKFAVQTKCAALFSLSDEFIELGAQSFDMGNVLMLPDTPLSRAPHQLSGKEIYCVRTSGTTGEPKIVPIHVRQLQAFLDSILSEFAIPQGRRWLWMHDLSFDLAVWETIGCLVNLGCLMILEEEEKHDPSLIWQVLEREKINQIMITPSEFRYIFSENNLSDLPRLSLNELILGGEKLSVEMLKPFFSTFQSQKVKLVNVYGPSEATVFCSSHTVTENDLQAGSIPIGKPFPNMCFSLESQESDGSGDLFLEGEQVFEGYDGRSLERNGYLTGDICRCDNQGEYHFIGRKTGYHKINGFRVDLLEVEEFLQSIPGVGEAVAWIDETSENLSLLCACVNVMVGVTLSTRDLRMACTQLATW--LRPAHYLIVPQNEWPMNIRGKTNRAELKRRLYEK
351263	GC_00005337		X_bovienii_MC266	3205	9	11	2	0	0.891864	0.766454	0.824417	I|Q|R	Lipid transport and metabolism|Secondary metabolites biosynthesis, transport and catabolism|General function prediction only	COG0236|COG1020|COG4908	Acyl carrier protein (AcpP) (PDB:1ACP)|EntF, seryl-AMP synthase component of non-ribosomal peptide synthetase (EntF) (PDB:5ES5)|Uncharacterized conserved protein, contains a NRPS condensation (elongation) domain	COG0236|COG1020|COG4908	Fatty acid biosynthesis	MCSNVVGNSAVNEGEIMENHIGSLQINTGLKTLNNVLISVLEEKPDAKALIHGKKVYSYHQLLFAADTLAKQFNGMGIIEGDRLALDAPRSSELFIATVACLLSGISFIFVPRAINKEQKMKFAVQTKCAALFSLSDEFIELGAQSFDMGNVLMLPDTPLSRAPHQLSGKEIYCVRTSGTTGEPKIVPIHVRQLQAFLDSILSEFAIPQGRRWLWMHDLSFDLAVWETIGCLVNLGCLMILEEEEKHDPSLIWQVLEREKINQIMITPSEFRYIFSENNLSDLPRLSLNELILGGEKLSVEMLKPFFSTFQSQKVKLVNVYGPSEATVFCSSHTVTENDLQAGSIPIGKPFPNMCFSLESQESDGSGDLFLEGEQVFEGYDGRSLERNGYLTGDICRCDNQGEYHFIGRKTGYHKINGFRVDLLEVEEFLQSIPGVGEAVAWIDETSENLSLLCACVNVMVGVTLSTRDLRMACTQLATW--LRPAHYLIVPQNEWPMNIRGKTNRAELKRRLYEK
351264	GC_00005337		X_bovienii_MC59	1971	9	11	2	0	0.891864	0.766454	0.824417	I|Q|R	Lipid transport and metabolism|Secondary metabolites biosynthesis, transport and catabolism|General function prediction only	COG0236|COG1020|COG4908	Acyl carrier protein (AcpP) (PDB:1ACP)|EntF, seryl-AMP synthase component of non-ribosomal peptide synthetase (EntF) (PDB:5ES5)|Uncharacterized conserved protein, contains a NRPS condensation (elongation) domain	COG0236|COG1020|COG4908	Fatty acid biosynthesis	MCSNVVGNSAVNEGEIMENHIGSLQINTGLKTLNNVLISVLEEKPDAKALIHGKKVYSYHQLLFAADTLAKQFNGMGIIEGDRLALDAPRSSELFIATVACLLSGISFIFVPRAINKEQKMKFAVQTKCAALFSLSDEFIELGAQSFDMGNVLMLPDTPLSRAPHQLSGKEIYCVRTSGTTGEPKIVPIHVRQLQAFLDSILSEFAIPQGRRWLWMHDLSFDLAVWETIGCLVNLGCLMILEEEEKHDPSLIWQVLEREKINQIMITPSEFRYIFSENNLSDLPRLSLNELILGGEKLSVEMLKPFFSTFQSQKVKLVNVYGPSEATVFCSSHTVTENDLQAGSIPIGKPFPNMCFSLESQESDGSGDLFLEGEQVFEGYDGRSLERNGYLTGDICRCDNQGEYHFIGRKTGYHKINGFRVDLLEVEEFLQSIPGVGEAVAWIDETSENLSLLCACVNVMVGVTLSTRDLRMACTQLATW--LRPAHYLIVPQNEWPMNIRGKTNRAELKRRLYEK
351265	GC_00005337		X_bovienii_MC67	4000	9	11	2	0	0.891864	0.766454	0.824417	I|Q|R	Lipid transport and metabolism|Secondary metabolites biosynthesis, transport and catabolism|General function prediction only	COG0236|COG1020|COG4908	Acyl carrier protein (AcpP) (PDB:1ACP)|EntF, seryl-AMP synthase component of non-ribosomal peptide synthetase (EntF) (PDB:5ES5)|Uncharacterized conserved protein, contains a NRPS condensation (elongation) domain	COG0236|COG1020|COG4908	Fatty acid biosynthesis	MCSNVVGNSAVNEGEIMENHIGSLQINTGLKTLNNVLISVLEEKPDAKALIHGKKVYSYHQLLFAADTLAKQFNGMGIIEGDRLALDAPRSSELFIATVACLLSGISFIFVPRAINKEQKMKFAVQTKCAALFSLSDEFIELGAQSFDMGNVLMLPDTPLSRAPHQLSGKEIYCVRTSGTTGEPKIVPIHVRQLQAFLDSILSEFAIPQGRRWLWMHDLSFDLAVWETIGCLVNLGCLMILEEEEKHDPSLIWQVLEREKINQIMITPSEFRYIFSENNLSDLPRLSLNELILGGEKLSVEMLKPFFSTFQSQKVKLVNVYGPSEATVFCSSHTVTENDLQAGSIPIGKPFPNMCFSLESQESDGSGDLFLEGEQVFEGYDGRSLERNGYLTGDICRCDNQGEYHFIGRKTGYHKINGFRVDLLEVEEFLQSIPGVGEAVAWIDETSENLSLLCACVNVMVGVTLSTRDLRMACTQLATW--LRPAHYLIVPQNEWPMNIRGKTNRAELKRRLYEK
351270	GC_00005337		X_szentirmaii_T	3038	9	11	2	0	0.891864	0.766454	0.824417	I|Q|R	Lipid transport and metabolism|Secondary metabolites biosynthesis, transport and catabolism|General function prediction only	COG0236|COG1020|COG4908	Acyl carrier protein (AcpP) (PDB:1ACP)|EntF, seryl-AMP synthase component of non-ribosomal peptide synthetase (EntF) (PDB:5ES5)|Uncharacterized conserved protein, contains a NRPS condensation (elongation) domain	COG0236|COG1020|COG4908	Fatty acid biosynthesis	----------------MKNHISPWKINTGIKVLDDVLTSALEEQPDAKALINAERVYSYHQLISAADTLAKQFNNMGINEGDRIALDAPRSCELFIATMACLLSSISFIFVPRSIKKEQKMKFAVQTGCAAIFSLSDEFVELKAQSLDMGNVLILPDAPLSRAPHQLSGKEIYCVRTSGTTGEPKIVPIHARQLQAFLSNVRSVFAIPQGRRWLWMHDLSFDLSIWETLGCLVHRGSLVVLEEEDKRDPGLIWQVLEREKINQIMMTPSEFRYIFSKNYLSYFPRLSLNEMLLGGEKLSVEMLKPFFSAFQSQKMKLVNVYGPSETTVFCSSHIVTENDLQAGSIPIGKPFPNMYFSLENRESDGSGDLLLEGNQVFEGYEGRLLERKGYLTGDICRCDDQGEYHFIGRKMGFYKINGFRVDPMEIEEFLKSIPGVGEAVVWVDETSENLSLLYACVNVMAGVTLSTRDLRMECTQLATW--LRPARYLIVPQNEWPMNTTGKTDRAELKRRIYEK
351271	GC_00005337		X_szentirmaii_US123	907	9	11	2	0	0.891864	0.766454	0.824417	I|Q|R	Lipid transport and metabolism|Secondary metabolites biosynthesis, transport and catabolism|General function prediction only	COG0236|COG1020|COG4908	Acyl carrier protein (AcpP) (PDB:1ACP)|EntF, seryl-AMP synthase component of non-ribosomal peptide synthetase (EntF) (PDB:5ES5)|Uncharacterized conserved protein, contains a NRPS condensation (elongation) domain	COG0236|COG1020|COG4908	Fatty acid biosynthesis	----------------MKNHISPWKINTGIKVLDDVLTSALEEQPDAKALINAERVYSYHQLISAADTLAKQFNNMGINEGDRIALDAPRSCELFIATMACLLSSISFIFVPRSIKKEQKMKFAVQTGCAAIFSLSDEFIELKAQSLDMGNVLILPDAPLSRAPHQLSGKEIYCVRTSGTTGEPKIVPIHARQLQAFLSNVRSVFAIPQGRRWLWMHDLSFDLSIWETLGCLVHRGSLVVLEEEDKRDPGLIWQVLEREKINQIMMTPSEFRYIFSKNYLSYFPRLSLNEMLLGGEKLSVEMLKPFFSAFQSQKMKLVNVYGPSETTVFCSSHIVTENDLQAGSIPIGKPFPNMYFSLENRESDGSGDLLLEGNQVFEGYEGRLLERKGYLTG-----------------------------------------------------------IFVGVTTKVSITLLAEK----------WGSIRSTDSVLTP---WKLRSS---------------
372594	GC_00009083		X_bovienii_LD45	3671	3	3	1	0	0.954661	1	0.976805	I|Q|R	Lipid transport and metabolism|Secondary metabolites biosynthesis, transport and catabolism|General function prediction only	COG0236|COG1020|COG4908	Acyl carrier protein (AcpP) (PDB:1ACP)|EntF, seryl-AMP synthase component of non-ribosomal peptide synthetase (EntF) (PDB:5ES5)|Uncharacterized conserved protein, contains a NRPS condensation (elongation) domain	COG0236|COG1020|COG4908	Fatty acid biosynthesis	MDSVEEISDGMNRKQEQYSLEQILLSRRKTSALMITPQVWTNSEKPVPLSMAQQRIWLHEKLEKCGALYNMPCALRLRGSLDVEALRQAIELHVQRHKVLCSRVIECDGKPQQVYNPISQLELPKLLMTNETEATDWLSCDEDIPFNLEEDLPLRCHLLCLSEQDHILSLIIHHIVSDGWSQGIMLREISCAYNALTKGQSVHLDSPLVQYADYGSWQRLWLEGERKQQQLIFWADQLRGAPALLALPTEQPRAVQQSYEGGTLHFDIDAERAVRIRHLSRELNVTLYMLLLAAFNVLLSRYSSSYDIVIGSPVANRFPKETEDLVGFFANTLVMRNQVIPEQTFATFLQQVKKNALAAYAHQDVPFDIVVEYLRPERSLSYNPLFQVEFVLQQAMQQHFTLEKVQVDVMTRGSSYTKFDLTLSLEDRADVLHGLIEFNNRLFSAAFAQRMVTHYLTILDSILADPEQPIWALEMLTSSELDTLHQWAGDSEQSIDRGVLHFFADQVSIRPNDIAVCHGDDHLSYAELEQYANRLAHAMWQADVGQGERVALYLDRGVDYLVALLAVFKLGAAFVPFNPEQNMTRNAQILQSAEIKLILASPTYAEKMAIFANDIFILTLQREALESMSSSWPYSPSWVPDAMAYMIFTSGSTGNPKGAMVTHKGMVNHLLAKINDLSLDAGDVLAQIAVQTFDVSVWQFLAMLLVGGRTEVFTGEVAWQPEPLLYQLQNRKVTVMETVPSHLEIILDEVQHNAATYTLPNLRWIISNGEPISVVLAERWFDIFPRKPLMNAYGPTECSDDVTHYILLSKPTNLGPYLPIGKPITNARVYVLDAYQQPVPVGAIGEIHIGGICVGLGYFKDEEKTRYSFVEDRLSGIQGSRLYKSGDLARYYSDGTLELLGRSDFQLKIRGCRIEAGEIEVALCRHSAVEQCLVMGSPDRTGLLQLVAYVVSSLRPAPSAAVLQAFCREWLPDYMIPSGICLLDEFPLLPNGKIDRVKLPSIHAFELSNDQQYQAPRNLIETRLVEIWAELLGLQRIGITDNFFQLGGHSLLAVELVLQCREVLGEQISLQLLFEYPTIQKLMAFIYSTPQEV
372993	GC_00009216		X_bovienii_LD45	3672	3	3	1	0	0.974546	1	0.987109	I|Q|R	Lipid transport and metabolism|Secondary metabolites biosynthesis, transport and catabolism|General function prediction only	COG0236|COG1020|COG4908	Acyl carrier protein (AcpP) (PDB:1ACP)|EntF, seryl-AMP synthase component of non-ribosomal peptide synthetase (EntF) (PDB:5ES5)|Uncharacterized conserved protein, contains a NRPS condensation (elongation) domain	COG0236|COG1020|COG4908	Fatty acid biosynthesis	MGHQKSGRKLHDLAPSQIPEWYTYQLNPESAVYNISFNHFFLQRIQPTVFMQTWQILLDRHDIFRIRMMYADGKPKQFLGERIVLKPETFFIDRTELAQVSVAEEQEQLARYFSLQPFDIDHENLFRLHLISYPAEEYQLIFTVHHIIWDETSTMNLIREFTALYTAKVEGIDAHLPILETTFLDYADQINKELASGKLKNDQAYWMSQFHQPPASLELPTDRPRSALQTYNGDTVKIWLPRDMVREIKGFYIQQNSTLFILFLAVLDLYFYRISGQQDFVLGCPIAGRKSKDKLLLGCFAVPLPIRCRILVGMSFIDLLKQVTEIVLGAIEHSHYPCVSIIEQLNHQKDLSRPKLFSVMAGVQNNKSEFITIPLGVGNLYTKDIYTAENHGARFDLAIGMDPVGSDIKFFCTYNSDLYDKESANRILDDVMTLFTQVITDPTRSLENYSLLSPSAALRVLVDFNNIDAPGDDEKATIVDWFDEQWQNNPEHMALIDTVDELSYGKLASQVMQLATALLAVGIVEQDRVGVLLEPKVSLVVSLLAIMRIGAIYVPLHEDWPSNRLEDVAEQVNFRAFITCRRLASLALPFSPHTLIVEDLEAVTLSEINNVPSRASTDGIAYLLFTSGTTGKPKGIPILHSSLINLIASIQDRYRLKKTDRMLFWTACSFDASLLDLCWPLACGAQIVLWPYPEAKLPITAIEIIDRHYVTVFQTVPLMLDGLSEARLKMPAVDSRFRLIICGAAALNRSVRDRAISSFGCRLVNHYGPTEVTIDALCFDCSEPVHGNMVPIGRPLPNVQVFVLDCQDQPLPIGVTGQICIASPRLSPGYWQAPYLTEAAFFEKTFFPGGKSLRLYRTGDLGKFDKTGVLHYIGRKDNQVKVRGNRVELGDIESTLLLHPAVAKAVVQWQEQGNGEGRLNAFVELRDSVVNRFKVSDQIYYQSTVAQRPWLRNHMNLTHYETWPRYFEGSSVLKRFWEQLYVQFPSYQFCLLDLEDNVACVANGIPMYWDGEIASLPTGWDDGIELAFRQHIEGIEPNTILGLAGIVDSRYQGLGLSNKIVEGFRALARMHGLDQFLGPVRPVGMFDHSNMDVTSWSEARDGNGESLDFWLRSHERLGGKTLGVAIHSQLVEGTLDEWCEWVGVPLNTQGPQLLPKTLQEVIVDLESNHVHYYDPSIWVGHYGLKNAPNCAIEHYGLSELRDHLSEHLPAYMFPDELSILSVIPINENGKINTERLLSINSSSTKFVIQAQNAVQRQLIGIWQDILQQKDIGLDCDFFLLGGQSLKVVEMLSRVEHVFECKIRVKDFYHQSTIYHLESLITSSLKAK
372994	GC_00009216		X_cabanillasii_JM26	3667	3	3	1	0	0.974546	1	0.987109	I|Q|R	Lipid transport and metabolism|Secondary metabolites biosynthesis, transport and catabolism|General function prediction only	COG0236|COG1020|COG4908	Acyl carrier protein (AcpP) (PDB:1ACP)|EntF, seryl-AMP synthase component of non-ribosomal peptide synthetase (EntF) (PDB:5ES5)|Uncharacterized conserved protein, contains a NRPS condensation (elongation) domain	COG0236|COG1020|COG4908	Fatty acid biosynthesis	MEHQKSGSKLHDLAPRQIPEWYTYQLNPESAVYNISFNHFFLQRIQPAVFMQTWQILLDRHDIFRIRMAYVDGKPKQFLGERIVLRPETFFIDRTELDLVSVAEEQEKLARYFSLQPFDLDHENLFRLHLISYPEEEYQLIFTVHHIIWDETSTMNLIREFTALYTAKAEGIDAHLPALETTFLDYADQINKELASGQLKNDQAYWMSQFHQPPDSLELPTDRPRSALQTYNGDTVKIWLPRDMVREIKSFYIQQNSTLFILLLAVLDLYFYRISGQQDFVLGCPIAGRKSKDKLLLGCFAVPLPIRCRIWVGMSFMDLLKQVTEIVLGAIEHSHYPCVSIIEQLNHQKDLSRPKLFSVMAGVQNNKSEFITIPLGTGNLYTKDIYTAENHGARFDLAIGMDPVGSDIKFFCTYNSDLYDKESANRILDDVMTLFSQVITDPTRSLENYSLLSPSAALRVLVDFNNIDAPDDDEKATIVDWFDEQWQNNPEHIALIDIVDELSYGKLASQVMQLATALLAVGIVEQDRVGVLLEPRVSLVVSLLAIMRIGAIYVPLHEDWPSNRLEDVAEQVNFRAFITCRRLASLALPLSPHTLIVEDLDTVTLSEINNVPSRASPDGIAYLLFTSGTTGKPKGIPILHSSLINLIASTQDRYRLKETDRMLFWTACSFDASLLDLCWPLACGAQIVLWPYPEAKLPITAIEIIDRHYVTVFQTVPLMLDGLSEARLKMPAVDSRLRLIICGAAALSRSVRDRAISSFGCRLVNHYGPTEVTIDALCFDCSEPVHGSMVPIGRPLPNVQVFVLDCHDQPLPIGVTGQICIASPRLSPGYWQAPYLTEAAFFEKTFFPGGKSLRLYRTGDLGKFDKAGVLHYIGRKDNQVKVRGNRVELGDIESTLLLHPAVAKAVVQWQEQGNGGGRLNAFVELQDSVVNCFKVSDQIYYQSTVAQRPWLRNHMNLTHYETWPRYFEGSSVLKHFWEQLYVQFPSYQFCLLDVEDNVACVANGIPIYWDGEIASLPVGWDDGIELAFRQHIEGIEPNTILGLAGIVDSRYQGLGLSNKIVEGFRALARMHGLDQFLGPVRPVGMFNHSNMDVTSWSEARDGNGEPLDFWLRTHERLGGKTLGVAIHSQLVEGTLDEWCEWVGVPLNTQGPQLLPETLQEVIVDLESNHAHYYDPSIWVGHYGLKDAPNCAIEHYGLSELRDHLSEHLPAYMLPDELSILSVIPINENGKINIEHLLSINSSGTKSVIQAQNAVQRQLIGIWQDILQQNDIGLDCDFFLLGGQSLKVVEMLNRVEHVFECKIHVKDFYHQSTIYHLESLITSSLKAK
372995	GC_00009216		X_nematophila_Anatoliense	2238	3	3	1	0	0.974546	1	0.987109	I|Q|R	Lipid transport and metabolism|Secondary metabolites biosynthesis, transport and catabolism|General function prediction only	COG0236|COG1020|COG4908	Acyl carrier protein (AcpP) (PDB:1ACP)|EntF, seryl-AMP synthase component of non-ribosomal peptide synthetase (EntF) (PDB:5ES5)|Uncharacterized conserved protein, contains a NRPS condensation (elongation) domain	COG0236|COG1020|COG4908	Fatty acid biosynthesis	MGHQKSGRKLHDLAPSQIPEWYTYQLNPESAVYNISFNHFFLQRIQPTVFMQTWQILLDRHDIFRIRMMYADGKPKQFLGERIVLKPETFFIDRTELAQVSVAEEQEQLARYFSLQPFDIDHENLFRLHLISYPAEEYQLIFTVHHIIWDETSTMNLIREFTALYTAKVEGIDAHLPILETTFLDYADQINKELASGKLKNDQAYWMSQFHQPPTFLELPTDRPRSALQTYNGDTVKIWLPRDMVREIKGFYIQQNSTLFILFLAVLDLYFYRISGQQDFVLGCPIAGRKSKDKLLLGCFAVPLPIRCRILVGMSFIDLLKQVTEIVLGAIEHSHYPCVSIIEQLNHQKDLSRPKLFSVMAGVQNNKSEFITIPLGVGNLYTKDIYTAENHGARFDLAIGMDPVGSDIKFFCTYNSDLYDKESANRILDDVMTLFTQVITDPTRSLENYSLLSPSAALRVLVDFNNIDAPGDDEKATIVDWFDEQWQNNPEHMALIDTVDELSYGKLASQVMQLATALLAVGIVEQDRVGVLLEPKVSLVVSLLAIMRIGAIYVPLHEDWPSNRLEDVAEQVNFRAFITCRRLASLALPFSPHTLIVEDLEAVTLSEINNVPSRASTDGIAYLLFTSGTTGKPKGIPILHSSLINLIASIQDRYRLKKTDRMLFWTACSFDASLLDLCWPLACGAQIVLWPYPEAKLPITAIEIIDRHYVTVFQTVPLMLDGLSEARLKMPAVDSRLRLIICGAAALNRSVRDRAISSFGCRLVNHYGPTEVTIDALCFDCSEPVHGNMVPIGRPLPNVQVFVLDCQDQPLPIGVTGQICIASPRLSPGYWQAPYLTEASFFEKTFFPGGKSLRLYRTGDLGKFDKTGVLHYIGRKDNQVKVRGNRVELGDIESTLLLHPAVAKAVVQWHEQGNGEGKLNAFVELRDSVVNRFKVSDQIYYQSTVAQRPWLRNHMNLTHYETWPRYFEGSSVLKRFWEQLYVQFPSYQFCLLDLEDNVACVANGIPMYWDGEIASLPTGWDDGIELAFRQHIEGIEPNTILGLAGIVDSRYQGLGLSNKIVEGFRALARMHGIDQFLGPVRPVGMFDHSNMDVTSWSEARDGNGEPLDFWLRSHERLGGKTLGVAIHSQLVEGTLDEWCEWVGVPLNTQGPQLLPETLQEVIVDLESNHAHYYDPSIWVGHYGLKSAPNCAIEHYGLSELRDHLSEHLPAYMLPDELSILSVIPINENGKINTERLLSINSSSTKFVIQAQNAVQRQLIGIWQDILQQNDIGLDCDFFLLGGQSLKVVEMLNRVEHVFECKIRVKDFYHQSTIYHLESLITSSLKAK
377448	GC_00011692		X_bovienii_MC200	2551	1	1	1	0	1	1	1	I|Q|R	Lipid transport and metabolism|Secondary metabolites biosynthesis, transport and catabolism|General function prediction only	COG0236|COG1020|COG4908	Acyl carrier protein (AcpP) (PDB:1ACP)|EntF, seryl-AMP synthase component of non-ribosomal peptide synthetase (EntF) (PDB:5ES5)|Uncharacterized conserved protein, contains a NRPS condensation (elongation) domain	COG0236|COG1020|COG4908	Fatty acid biosynthesis	MSPSHRFLPGEQVGFGTDYETRIADICAEFLQSVPPPRHASFQELGIHSLLLTRLANLLSDKLAIRVTVKAILTHQNIISLAHWCENEANVGTSLVTTHNPIIPAAPDIFPLSSSQQLMWFTQQIHPESPIYNIPLVIDFNRRIDADEVRQALAHLWQRHAMLRVKFHENTTSGIADVSQQVFWVSPPDLQQWDLSACSPKTCETNLRKFIERPFDLQRECAMRTALIRTPEQHDTLVLTVHHLVCDGWSIGLLHRDLLESLREPQAMHRAAEPDDAAIYYHFIQRSLAEKDTPTKAENLSWWCQRLQGLPTLPFPTDYPRPAFQSSAGDVLTWHFTTQQSMQLRTLAKRYNASLFQVLLSVFIILLQHYSQSPSVCVGISSSGRNDRHYEQCIGLFINTLVLSTEVDNDDNFSDVLHKVKTHLFAAMEHEVPFEELLRAINPLHDTTRHPLFQIMFDYHYENIYKQQAITSDLSCLSQPRQTRSAKFDLSLDIYEANEITLILEYSTALFSRQSMTRFIQHFIDITDACLQAPDVLLTNMALFSHYSVLNENNAMIDPSPVFKPMLSSFYQCVDQHGECVAVEDGKRQLSYKQLDDYSSHLAQKLIQAGIGYEDIVAIHLTRSLEYVIAVIAVLKSNAAFMPLDPAQPRERLATIAHTSKAIAICTSAALSTNTAHVIFHFKPHQIFNVDLDHRVWQTAPRPMVEVHSQQLAYVFYTSGSTGTPKGVMLSHAGLSNQLQIKVDEFALVLGDGIGYTATPGFDVSVWQTLTALICGGRTVIFPDITAWAPPALLQHCRRMEVVCIETVPSHFNQLLNYLELHDTLLPLLRVVMLNGEPLLAGHCRRWLKRYPHIPIVNGYGATEVSDDCSHYIVATDTAIPQHKPMPVNGTLFGYHIYVLDHMLNVVPPGAVGEICIAGIGIARGYLHDPVKTASQFVPNPYSKSAGALLYRSGDMAYYDVSGQIYYLGRKDNQLKINGVRVELAEIDAALRSLPQVEHSFTCISDVNQDRKELISFIIPIAEEKNGLTVNTLRPLLTQKLPVHIIPKYIIQVEEFPLKTNGKIDKNALLSLTDVTSLTAAPVGRFPDDLLETLLIAMWNEILEKPVIYTDQNFFEVGGHSMSGIAILTRLKKQFTVNISLKEFYQNATVASLAHYVRIRLNKNNEESSFGQDSSDNISYSIDI
378534	GC_00012778		X_poinarii_SK	2336	1	1	1	0	1	1	1	I|Q|R	Lipid transport and metabolism|Secondary metabolites biosynthesis, transport and catabolism|General function prediction only	COG0236|COG1020|COG4908	Acyl carrier protein (AcpP) (PDB:1ACP)|EntF, seryl-AMP synthase component of non-ribosomal peptide synthetase (EntF) (PDB:5ES5)|Uncharacterized conserved protein, contains a NRPS condensation (elongation) domain	COG0236|COG1020|COG4908	Fatty acid biosynthesis	MNVLTLLRQTVALYPQKVAIVHGEQSLTYQELWDLASARSGEHQDPIVPIVSKKSIDFVVTSLSVWIAKKAFLPILNGTPQTRIDRILRQIDTKTPVDLAYVIFTSGSTGKPKGVMIGHRGLNNLVQSHINHFGLTSNDKTTVIASIAFDASIEEIWPKLCVGAEIHIIDDQFLLDPNLLLKVYGEKGITFSFIPTTIMEIILNSSGLQLPASIHTIHTAGQALLSRPPKHWHIRFENTYGPTENTVTTSSGRVSSDGEGRPNIGKPLDGIQVRILKDGEVCPVGSIGELFIGGESLALGYLNDEYLTREKFPEIKVNGEVQRWYATGDLCSQDEAGNLYFHNRLDSIVKVRGYRVDLLEIAECINEIQNIQNSAVIAVENSLYAFYVGNTTWKNIESHLKLNLPDYMVPCGGKQLLSLPLNSNSKVDTNALLFLFKTKDQEASQREDVTEIFNQHLPPRSFAAASKGNTQLNPRLQRILNKLLERVDGTKSFFENGGNSIQLIQFLYELRKEFNSELTIADLFEHSQLRDLNEFLTTGKKVLFKNRTTSLANMDKLKNRKKSHG
381019	GC_00015263		X_budapestensis_T	3273	1	1	1	0	1	1	1	I|Q|R	Lipid transport and metabolism|Secondary metabolites biosynthesis, transport and catabolism|General function prediction only	COG0236|COG1020|COG4908	Acyl carrier protein (AcpP) (PDB:1ACP)|EntF, seryl-AMP synthase component of non-ribosomal peptide synthetase (EntF) (PDB:5ES5)|Uncharacterized conserved protein, contains a NRPS condensation (elongation) domain	COG0236|COG1020|COG4908	Fatty acid biosynthesis	MYDATCYPVNIYQQNFHLASQLDETHTKYLIPVKVSIQYVCDISKVLSALNQWIVRHPNIFSKLSFDQAMTFFTAEKATIEQYKFNQEEEREQALLKYLQQPIKVDGDPLFRIGLFYLENASIELALLFHHILIDQQGLEELMKDLDLIFQGHDKSPAVRLNSSPNKEIEHSLFDFWYQSIHSYEAIRFKAPESKDAPSSDWRYDLTFTQELSDKITQFCKQEGATPAIFLNSCLAIVISSLQHSDKVLLGTVTNACQEEDEGIGCFANTTFLPLDLSKATRFADVMEIVLEKTIDILEYGHYPFQALRKGMLEKGWGGENPFHIFTSFAEKSENKLATFAWEVISAGGSKFPLNVLFSKEHECFSVCITYDTTIFNRDYVAAVCQMIIAVAKKAVHTNNHLDITNRELYRKFAPLKTGSFQPDGTLLGRFRQHVTAYGDRPFYVDREQVLTWREVDTISNRVASSLLRLGIKPGDRIVFEAPRDYRFICLILGIWKIRGSFVCLDEQAILSRKIGVFAEAKAALLLTLTDSHKLHEKSYPIEKILQHNGEEQLLTSNEIALASDEAYMVLTSGTTGTPKGISISHSNVIHYGESIAIELERLALTKAESPLAFAVASTLSADLGYTSVFASLYMGGSLSIAPYHISLDPLLFSQFIWDNHIDVLKITPSHVWGLSQGEGIASTFPLKCLILGGEKLSGQQLDAVQQSGIKILNHYGPSETTVGAVLHHPKSADVRLSSVPIGKPLGLNQVLIVDHNKRLLPDGIIGELTISGPSVSRGYQGSHENTAGFEQSPLTGQTYHTGDLAYYNNDGDLVFECRKDKQIKILGYRVELNEIEHAVAMHINPAEFRVRFIAGRITLFCTSLTLDRWQQLSVFLRDTLTDYMIPAEFVKLERLPTTLNGKIDEEALKQFARNAFTQIKQHPLSLSQIDQQILNIWEKHIGLAKSLEDSIYASGASSISAVRLIAEINEQFSLSLKVSDFLKQPRIVFFQDIQLGQPIQSKETEENQHGERGYSLSSLQQTMWNINQLDETDTSYHVPILVRLKSDKSKNNIETCLNDIAGKFEVFRTRFFDDGENVSAIVMPEIKISIQQARFKGDLSEITRLCRVNINLSKQLPYIFFKDDDYLLIVIHHIITDAWSNELLLSAINTALAGNLYRIDILPECFVGDKNLTDNQIQYWLDTLKGKGLDFNLAEQSHVIKIGVVATAEIYIEQPLAELIGEFFKKMEISHYAGLLSIYNLMMCHHFNRDKMLHYIPISRRKTKTDFCQFGMAVDTLPVLGHISPESPVLDYLKLFNVDFLKSIEKSDIDFKRIVDECHLVRKDGKLKSNHMFIYEQESTKNFDHIERLSLDSIETKFELTFSVMLTQDGRLKINAASNTVHADLLQVLLAKYNRILAVIAEFGNIKLRYLLLSTEGKVLVGNNVPENMLGLPNNIGKSLQHSFEEHKLRIAVIDGEHHYTYQELYAASAKIAGFIIEKDLTNQPIMVHMDRSFYAIAAIIGVILSGNIFVPVDSSSPQDRVSGIQSVIGGNILILNKETLEDVISLNNRDVLSFRESLPEDILYMIFTSGSTGVPKGVPISHKSFINYLAWAKNKYKITFSSIVPLFTSLSYDLTLTSIFLPLISGGKIHIIEGDNGLSIIKNLVESKTYYDMIKLTPTHLTMMSHLLDDNRIDGNKIKAGCVVVGGEQLYYEMLNCLESDTPVYNEYGPTEATVGCCVHEVFPEQGKYGVVPIGLPIWNTRLAIIGSMNQVLSSNVVGELVISGVQLFPGYFASSSDKLHQMTLGDCHGTWYRSGDSCYIKEGVIHYVGREDRQYKIDGNRVDLGDIESAIMRINGIHSAQVHYFNNDEPCLIAVISVENGIEKNHIVRELKRYFPGAMIPQKVIFDTEITVTDSGKIDFNAVLSTQQNHSAIKETRKHVSLVREIWETLLGYTGIDGNINFFEAGGSSRKLLQLSQRLSEALKRELRPVDLLTYTTIYQQEDFLLGKQHSAEIFVANRAKSRGVNQANTILNKRKKRGSVLES
306318	GC_00003279		X_bovienii_MC202	1233	42	42	1	0	0.987498	0.995715	0.991589	I|I|Q	Lipid transport and metabolism|Lipid transport and metabolism|Secondary metabolites biosynthesis, transport and catabolism	COG0236|COG1028|COG3321	Acyl carrier protein (AcpP) (PDB:1ACP)|NAD(P)-dependent dehydrogenase, short-chain alcohol dehydrogenase family (FabG) (PDB:6L1H)|Acyl transferase domain in polyketide synthase (PKS) enzymes (PksD) (PDB:6IYO)	COG0236|COG1028|COG3321	Fatty acid biosynthesis|Fatty acid biosynthesis	MRWFLNSYSNDIEKEIMSHFDARIPLAKQPRYIVHTKCRDGKLLKQIYQMLCNNTERGKHLQEYPLTLIAVDTDNSSLSETENNLKGLPHITLLSALTEPLTMVEEMKKSGINDLEAALYIQTLVNHADQPDEEPLSIQNWRQVLNNNPHGLLILQEHSLPSADAEAFLLSAAKAGLFTPNAAIRFPKSGRLSKVTLNHFETRDYQVRLAEITDLDALDKLEKLCWKAEIQTPREVLAKRLNAYPQGQFVMEYAGKVIGVIYSQRINSETALKKRTAEDVLELHRDNGAIIQLLAVNIDPQYQERQWGNQLLEFMLQRCALLPNLKSVVAVTLCKGFHKQTALPIKHYINSRNEYGRLVDPVLGFHERHGAQIIGLISDYRANDRDNKGYGVLVRYDIYHRVPLSIEIQPSSDSTDVGDDMSLHASTQDSTPIDVADSMTELFTHLLGKDNENAFAPDSPIMEMGLDSADVLSLSDQISARFNLQLPSAFFFEFNTPARIIDYIKAHAAKEHSHKAPLMQDSPIAEHPHETITVSTTKPRDAETRHADTSLNTKDIAIIGMSCRLPGNIETPDELWQLLQAEKSAIGELPENRWHWPSSINPKTQHKGIDRGGFLPDIARFDAPFFRLSRKEAELIDPQQRLLLELTWAALEDCGYTANSSTWRETGVFIGASGSDYRLMLEQQDVQVQAQMATGNSMAILANRISYFYDWQGPSLVIDTACSSSLVAVHEALRALHSGECSQALVGGINIICHPGNTLAYYKSGMLSTEGRCHTFDAGANGYVRSEGAIVLMLKPLAQALADHDQIHAVIKGSAVNHGGKASGLTAPNPARQTQLIQKAWRNAGINPDNISYIEAHGTGTALGDPIEIRGLTEAFSTYAKNTSVAKCGVGSLKTNLGHLEAAAGIAGLLKVILSFKHQSLAASINFKKLNPEINLKNTPLYVVDKYQPWASPEDAPRMAGVSSFGSGGTNAHVVLAEFISAEPAELAAAASVLITLSAKNRERLTAYATRLVNYLETQNQAGQSLSLASFAYSLQRRYPMEERIAFVVSSMRQLRESLHRLSIGQPVAGSYQGTVKSAPPTSERPEIKSDLSCPSGEHELNAIGEGWVKGDLIGHWSVLYSPLPALISLPTYPFATEQYWFHASASDDDCVTSHHSLVIENDSNVFSTTFGCRLSGNEFFLTDHQIEGRKILPAAAYLEIARECISRAYEHQKSSSSET------VHQSEIVLEDIVWLSPVIVDDQPVSLKIDVLPQNENTADFQIYSLGNDGEQFTYCKGRGRLTNTPPQKNISDENGINTLLSGVSAMKSAEVYEKLLSMGLQYGSAHQPIDTLKLDEKQLLAYLDLPEVIRDTQADFVLHPSIVDGAFQAATLLMVGQDTSNPLMVPFAIGSVHIFRPTPVTPQITARYSTGSSALDSLPKIDIDISDEQGNVSVRFSRFCSRKLGNALSAPQPKQKAPQPLVVDTHVDPGLPLKTKQKSFEDQVLNFLKRQLAEVLKAQPESLDADARFENFGIDSVMSIDLILALDDSFDELPATLFFEVQTIRQLGEYLVEHQLERLQAIIGSEQAEAVTEPLTAPQAVTADEPPRKLKIPLLPSQAPTTSHVS------HVSHDNNDDDEIAIIGLSGRYPKAQDLNQFWQNLQAGLDCITEIPLSRWDHSRYFDPDRNQAGKSNSKWGGFIDGVAEFDPLFFNISPREAEFMDPQERLFLQCVYETIEDAGYTRENLTHSSGKGATRDVGVFVGVMYEEYQLYGAQAQMQGNNIGLGGFASSIANRVSYVCNFHGPSIALDTMCSSSLTALHLAMQHLRNEPDALAIVGGVNVSIHPNKYLVLAQGRFTSSKGRCESFGEGGDGYVPAEGVGAILLKRKKAAIADGDHIYGLVSATSINHGGRTNGYTVPSPLVQRDVIARCLKDAQLNPQVISYIEAHGTGTALGDPIEIDGLTKAFNQLSETPLVQTCAIGSVKSNIGHCESAAGIAGITKILLQMKHRKLVPSLHSTRLNSNIVFGKTPFKVQQTLEEWRRPVLSINGELKEYPRIAGLSSFGAGGANAHAIIKEYVMADEYQNTSISNTLTNNTAASAIILLSAHSEAQLIQQAERLLAHLENQPLTDAQLPDLAYTLQVGREAMSERVATTVSTISGLVEQLTQFISDFDSPFNGWLRGSIHADHGSLTMLGSDYDMKEVAVTWLEQEKYQPVLSLWVNGLNIDWQRIYPQDRRPRRLSLPTYPFAKESYWADLPSSALIQESAADSGLEAYVPVWEPVKSLPSSLTPQFGKGTFVIDCSGGAASSMSTLPNVNYLTVSAISSIPNLLRTIEQSGKLAHLVWCLPKGALSDSLDNFIHDQENGLLFGLRLFKGLAELGYDIHPLQLTVITWQTQAINNEILCPAHASVHGLLGSVAKEYGHWAIRVVDLSLEEGKQQLEQSFGLPDDPAGNAFAHRQGQWYHQRLTPVPLPAQSPVSSAYKHNGVYVVVGGAGGLGETWSEWIIRNYQAHVVWFGRRASDADIQAKIRRLASLGPAPLYIQADVSDRESLDNAVKQVHAAYGKVNGIVHSSLVLNDRSLSNMDETSFRVSIAAKIDTSVRIIQAFDHDPLDFALFFSSLASFSKPAGQCNYAAGCLFTDAFAHYLSQVKNYPGKVINWGYWGSVGVAVDEKLRTRMRASGLESIEPTEGMAALNHLLAAPFNQMVLVKVNDTNAIARLCGMDSGFQTTAVNTLPSRDETPVIPDTTLSQHQVNLMREQISPAFSSVNLQQETDKAQLSDRVRTAVRECIAAVLRIDLSKIRDNQAFAEYGVDSIIAVNLINQINKQCGLSLNTTVIFDYSTAEKLVSHIITQHADKLPASFRQQVSQQ----PEKISPAPQQSIPQARQEPSSALRADHDTVGRYEVESDETGSDEIGTYHRVEIRGPGTLDDVHLVKAGLAPLASDQVRVAIKAYSLNFGDLLCISGLYPTMPPYPFTPGFESAGIVVEVGQDVEDVAIGDEVIVIAGDQLGGHATVATCHPKQLLTKPEGISFQEACSLPIVGITMLAAFDKLQPQAGETIVIQTATSGVGLIAVALAKHWSLEIIATAGSEDKLHYLRQLGVQHCINYESQDFEKEVMAITHGAGVDIVINTLPGEAINKGLRSLAASGRYVELAMTALKAMNTVDLSVLKDNQSFHSIDLRRLGKARPEKIRAYWQQLVGLLEAGVIRPTLSQILPIEHFKAAYARLQDRRNIGKVVVEISKPYQYQGKPTPVVQDPLSEKIAIIGMSGRFPQSDNLTQLWQHLANGDDLITATDRWPLPAQDENGRPLCREGGFLTDIDKFDARFFNVSDSEATYMDPQQRLFLEEAWNALEDAGYAGVQNGKNQCGVYVGCTAGDYSRLFQSEPPAQSFWGNASSVIAARISYYLDLKGPAITVDTACSSSLVAMHLACQALRNKESDLALAGGVYVQSTSEFYRASNRAGMLSPTNRCHTFDETADGFVPSEGVGVVVLKRLHDALKDGDHIYGVIRGMAINQDGATNGITAPSAASQMELERQVYDRFNIDPADIQYVEAHGTGTRLGDPIELEALTKAFRQDTDKTGYCAIGSIKSNLGHTITTAGVAGVLKVLLSMQHRQIAPSIHYQRGNPDIDFHNSPFYVNDTLKHWNTAEGKKRLATVSSFGFSGTNAHMVIEDFAGTPSIIAKPTSDYLIVLSARNQRQLTQVARRLLNHLRQRPETDISHVAFTLLLGRRHHEYRLATVVRDLSQLTEHLVQWCTDPQTPAFWLGDNSQGHHAQPEIRQKGLQALALCQASSLPEQYRAHLATIAELYVQGYDLPYEKLFKGSKPARISLPTYPFERRRYWVETTVNPISQAAYIPQAPVIQPPLSATGNQHTAHVEPTYHRHGGGNNDPHSHHGDAQVNNKPAILNAVKTIIKDVSGIHENEINEHVNIFQIGLDSMMLMKIKQIVESEFGVDVQMSEFYSKTDSVDKLATYICHHAVQPSVSDNVLPDHTLPHFPGETPVTITHTQAYRGDNATGKKEVTAMSHNSEKPHASHTLTSQQQQFIQDFILRFNARTRSSKEFIEQNRSFLSDWINVLGFRHDLKELVYPVVAQRAEGSKFWDADGNAYVDIAMGYGVSYFGHNPAMVKQALEQQIQIGFPLGPQCATAGKVAELICQLTGAERVAFSNTGTEAIMTALRLARCVSRRSKVVIFENSYHGFYDGVLATAAGQRVLPVAPGILQNQVNDTVVLKYNDPHSLDVIRSMRHELAAVVVEPVQTRALILPTTAYLNELRAITQESGIALIFDEVVTGFRVCPGGAQQYFNIKADMAIYGKLVGGGLPIGVVTGIPRYLDGIDGGEWRFGDHSAPQKEMTFFAGTFCKHPLTMVTAYTVLNHLKQQGPGLQQTVNARMNYLADTLNDFFVQENVPFHIRHFGPTFRFVPEGKDRTTLQHPIAAELFYHLLMEKGIYTWERRICNLSTAHSDADINAVIHAAKSAIVELRSGGFL
306304	GC_00003279		X_bovienii_18M	2943	42	42	1	0	0.987498	0.995715	0.991589	I|I|Q	Lipid transport and metabolism|Lipid transport and metabolism|Secondary metabolites biosynthesis, transport and catabolism	COG0236|COG1028|COG3321	Acyl carrier protein (AcpP) (PDB:1ACP)|NAD(P)-dependent dehydrogenase, short-chain alcohol dehydrogenase family (FabG) (PDB:6L1H)|Acyl transferase domain in polyketide synthase (PKS) enzymes (PksD) (PDB:6IYO)	COG0236|COG1028|COG3321	Fatty acid biosynthesis|Fatty acid biosynthesis	MRWFLNSYSNDIEKEIMSHFDTRIPLAKQPRYIVHTKCRDGKLLKQIYQMLCNNTERGKHLQEYPLTLIAVDTDNSSLSETENNLKGLPHITLVSALTEPLTMVEEMKKAGINDLEAALYIQTLVNHADQPDEEPLSIQNWRQVLNNNPHGLLILQEHSLPSADAEAFLLSAAKTGLFTPNPAIRFPKSGRLSKVTLNHFETRDYQVRLAEITDLDALDKLEKLCWKAEIQTPREVLAKRLNAYPQGQFVMEYAGKVIGVIYSQRINSETALKKRTAENVLELHRDNGAIIQLLAVNIDPQYQERQWGNQLLEFMLQRCALLPNLKSVVAVTLCKGFHKQTALPIKHYINSRNEYGRLVDPVLGFHERHGAQIIGLIPDYRANDRDNKGYGVLVRYDIYHRVPLSIEIQPSSDGTDAGDDMSLHASTQDSAPIDVADSMAELFTHLLGKDNENAFAPDSPIMEMGLDSADVLSLSDQISARFNLQLPSAFFFEFNTPARIIDYIKAHAAKEHSHKAPLMQDSPVAEHPHETITVSTTKLRDAETR-----LNTKDIAIIGMSCRLPGNIETPDELWQLLQAEKSAIGELPENRWHWPSSINPKTQHKGIDRGGFLADIARFDAPFFRLSRKEAELIDPQQRLLLELTWTALEDCGYTANSSTWRETGVFIGASGSDYRLMLEQQDVQVQAQMATGNSMAILANRISYFYDWQGPSLVIDTACSSSLVAVHEALRALHSGECSQALVGGINIICHPGNTLAYYKSGMLSTEGRCHTFDAGANGYVRSEGAVVLMLKPLAQALADHDQIHAVIKGSAVNHGGKASGLTAPNPARQTQLIQKAWRNAGIDPGNISYIEAHGTGTALGDPIEIRGLTEAFSTYAKNTSVAKCGVGSLKTNLGHLEAAAGLAGLLKVILSFKHQSLTASINFKKLNPEINLKNTPLYVVDKYQPWASPEEAPRMAGVSSFGSGGTNAHVVLAEFISADTAELPTTTPVLITLSAKNTERLAAYATRLVNYLETQNQAGQSLSLASFAYSLQRRYPMEERIAFVVSSMTQLRESLHRLSIGQPVAGSYQGTVKSAPSTSERPEIKSDLLRLSEEHELNAMGERWVKGDPIGHWSALYSSLPTLISLPTYPFATEQYWFHASTSDGNGVTSHHSLIIENDSNVFSTTFGCQLNGNEFFLTDHQIEGRKILPAAAYLEIARECISRAYEHQKSSSSET------VHQSEIILEDIVWLSPVIVDDQPVSLKIDVLPQNENTADFQIYNLNNDGEQFTYCKGRGRLTDTQSRKNISDENGINTLLSGVSAMKSAEVYEKLLSMGLQYGSAHQPIDTLKLDEKQLLAYLDLPEVIRDTQADFVLHPSIVDGAFQAATLLMVGQDASNPLMVPFAIGSVHIFRPTPVTPQITARYSTGSSALDSLPKIDIDISDEQGNVSVRFSRFCSRKLGNALSAPQPKQKAPQPLVVDTHVDPGLPLKTKQKSFEDRVLHFLKRQLAEVLKAQPESLDADARFENFGIDSVMSIDLILALDDSFDELPATLFFEVQTIRQLGEYLVEHQLERLQAIIGSEQAEAVTEPLTAPQAVTADEPPRKLKMPLLPSQAPTTIHVS------H---DHNDDDEIAIIGLSGRYPKAQDLNQFWQNLQAGMDCVTEIPLSRWDHSRYFDPDRNQAGKSNSKWGGFIDGVTEFDPLFFNISPREAEFMDPQERLFLQCVYETIEDAGYTRENLTHSSGKGATRDVGVFVGVMYEEYQLYGAQAQMQGNNIGLGGFASSIANRVSYVCNFHGPSIALDTMCSSSLTALHLAIQHLRNEPDALAIVGGVNVSIHPNKYLVLAQGRFTSSKGRCESFGEGGDGYVPAEGVGAILLKRKKAAIADGDHIYGLVSATSINHGGRTNGYTVPSPLVQRDVIARCLKDAQLNPQAISYIEAHGTGTALGDPIEIDGLTKAFNQLSETPLIQTCAIGSVKSNIGHCESAAGIAGITKILLQMKHRKLVPSLHSTRLNSNIVFEKTPFRVQQTLEEWRRPVLSINGELKEYPRIAGLSSFGAGGANAHTIIKEYVMADKYQNTSISNTLTNNTAASAIILLSAHSEAQLIQQAERLLAHLENQPLTDAQLPDLAYTLQVGREAMSERIATTVSTISGLVEQLTQLIADFDSPLNGWLRGSIHADHGSLTMLGSDYDMKEVAVTWLEQEKYQPVLSLWVNGLNIDWQRIYPQDRRPRRLSLPTYPFAKESYWADVPSPTLMQESPANSGLEAYVPVWEPVKSFPSSVTPQFGKGTFVIDCSGGAAASMSTLPNVNYLTVSAISSIPNLLRAIEQSGKLAHLVWCLPKGALSDSLDNFIHDQENGLLFGLRLFKGLAELGYDINPLQLTVITWQTQAINSETLCPAHASVHGLLGSVAKEYGHWAIRVVDLSLEDGKQQLDQSFGLPDDPAGNAFAHRQGQWYHQRLTPVPLPAQSPVSSAYKHNGVYVVVGGAGGLGETWSEWIIRNYQAQVVWFGRRASDADIQAKIRRLASLGPAPLYLQADVSDRESLDNAVKQVHAAYGKVNGIVHSSLVLNDRSLSNMDEASFRVSIAAKIDTSVRIIQAFDHDPLDFALFFSSLASFSKPAGQCNYAAGCLFTDAFAHYLSQVKNYPGKVINWGYWGSVGVAVDEKLRTRMRASGLESIEPAEGMAALNHLLAAPFNQMVLVKVNDTKAIARLCGMDNGFQTTAVNPFPSQDEMPVIPDTTLSQHQVNLMREQISPAFSGANLQQETDKVRLSDRVRTAVRECIAAVLRIDLSKIRDNQAFAEYGVDSIIAVNLINQINKQCGLSLNTTVIFDHSTAEKFVSHIITQHADKLSASFHQPVSQQ----PEKISPAPLQSLPQAKQEPRSAPLADHDAVGSYIVGNYAAGSSEIGTYHRVEIRGPGTLDDVHLVKASLAPLASDQVRVAIKAYSLNFGDLLCISGLYPTMPPYPFTPGFESAGIVVEVGQDVEDVAMGDEVIVIAGDQLGGHATVATCHPKQLLAKPEGISFQEACSLPIVGITMLAAFDKVQPQAGETIVIQTATSGVGLIAVALAKHLSLEIIATAGSEDKLHSLRELGVQHCINYESQDFEKEVMAITHGAGVDIVINTLPGEAINKGLRSLAASGRYVELAMTALKAMNTVDLSVLKDNQSFHSIDLRRLGKARPEKIRAYWQQLTGLLEAGVIRPTLSQIVPIEHFKAAYARLQDRRNIGKVVVEISKPYQYQGKSTPTVQDPLSEKIAIIGMSGRFPQSDNLTQLWQHLANGDDLITATDRWPLPAQDENGRPLCREGGFLTDIDKFDARFFNVSDSEATYMDPQQRLFLEEAWNALEDAGYAGVQNGKNQCGVYVGCTAGDYSRLFQSEPPAQSFWGNASSVIAARISYYLDLKGPAITVDTACSSSLVAMHLACQALRNKESDLALAGGVYVQSTSEFYRASNRAGMLSPTNRCHTFDETADGFVPSEGVGVVVLKRLNDALKDGDHIYGVIRGMAINQDGATNGITAPSAASQMDLERQVYDRFNIDPADIQYVEAHGTGTRLGDPIELAALTKAFRQDTDKTGYCAIGSIKSNLGHTITTAGVAGVLKVLLSMQHRQIPPSIHYQCGNPDIDFHNSPFYVNDTLKHWNTAEGKKRLATISSFGFSGTNAHMAIEDFAGTPSIIANPKSDHLIVLSARNQRQLTQVARRLLNHLRQRPETDISHVAFTLLLGRRHHEYRLATIVRDLNQLTEHLVQWCTDPQTPAFWLGDNSQGHHAQPEIRQKGLQALALCQAASLPEQYRAHLATVAELYVQGYDLPYEKLFKGSKPARISLPTYPFERRRYWVETTVNPISQAAHIPQALVIQPPLSATGSQNTAHVEPTDYRHGGGNNDPHSHHGDAQVNNKPAILNAVKTIIKNVSGIHENEINEHVNIFQIGLDSMMLMKIKQIVESEFGVDVQMSEFYSKTDSVDKLATYISHHAVQPSISDNALPDHTLPHFPGEAPTTITHTPAYQGDNATGKKEITAMSNNSEKPHVSHTLTSQQQQFIQDFILRFNARTRSSKEFIEQNRSFLSDWINVLGFRHDLKELVYPVVAQRAEGSKFWDADGNAYVDIAMGYGVSYFGHNPAMVKQALEQQIQIGFPLGPQCATAGKVAELICQLTGAERVAFSNTGTEAIMTALRLARCATRRSKVVIFENSYHGFYDGVLATAAGQRVLPVAPGILQNQVNDTVVLKYNDPHSLDVIRSMRHELAAVLVEPVQTRALILPTTAYLNELRAITQESGIALIFDEVVTGFRVCPGGAQQYFNIKADMAIYGKLVGGGLPIGVVTGIPRYLDGIDGGEWRFGDHSAPQKEMTFFAGTFCKHPLTMVTAYTVLNHLKQQGPGLQQTVNARMNYLADTLNDFFVQENVPFHIRHFGPTFRFVPEGKDRTTLQHPIAAELFYHLLMEKGIYTWERRICNLSTAHSDADINAVIHAAKSAIVELRSGGFL
306305	GC_00003279		X_bovienii_Inter	1154	42	42	1	0	0.987498	0.995715	0.991589	I|I|Q	Lipid transport and metabolism|Lipid transport and metabolism|Secondary metabolites biosynthesis, transport and catabolism	COG0236|COG1028|COG3321	Acyl carrier protein (AcpP) (PDB:1ACP)|NAD(P)-dependent dehydrogenase, short-chain alcohol dehydrogenase family (FabG) (PDB:6L1H)|Acyl transferase domain in polyketide synthase (PKS) enzymes (PksD) (PDB:6IYO)	COG0236|COG1028|COG3321	Fatty acid biosynthesis|Fatty acid biosynthesis	MRSFLNSYSNDIEKKMMSHFDVRIPLAEQPRYIVHTKCRDGKLLKQIYQMLCNNTERGQHLQEYPLTLIAVDTDNSSLSETENNLKGLPHITLLSALTEPLTMVEAMKKAGINDLEAALYIQTLVNHADQPDEEPLSIQNWRQVLNNNPHGLLILQEHSLPSADAETFLLSAAKAGLFTPNAAIRFPKSGKLSKVTLNHFETRDYQVRLAEITDLDALDKLEKLCWKAEIQTPREVLAKRLNAYPQGQFVMEYAGKVIGVIYSQRINSETALKKRTAEDVLELHRDNGTIIQLLAVNIDPQYQERQWGNQLLEFMLQRCALLPNLKSVVAVTLCKGFHKQTALPIKHYINSRNEYGRLVDPVLGFHERHGAQIIGLISDYRANDLDNKGYGVLVRYDIYHRVPLSIEIQPSSDGTDAGDDMSLHAPALNSAPMDAADSMTELFTNLLGKDNENAFAPDSPIMEMGLDSADVLSLSDQISARFNLQLPSAFFFEFNTPARIIDYIKVHAAKEHNHKAPLMQDSPVSEHSHETITLSTMKPHDAETRHADTSLNTKDIAIIGMSCRLPGNIETPDELWQLLQAEKSAIGELPENRWHWPSSINPKTQHKGIDCGGFLPDIARFDAPFFRLSRKEAELIDPQQRLLLELTWAALEDCGYTANSSTWRETGVFIGASGSDYRLMLEQQDVQVQAQMATGNSMAILANRISYFYDWQGPSLVIDTACSSSLVAVHEALRALHSGECSQALVGGINIICHPGNTLAYYKSGMLSTEGRCHTFDAGANGYVRSEGAVVLMLKPLAQALADHDQIHAVIKGSAVNHGGKASGLTAPNPARQTQLIQKAWRNAGINPSNISYIEAHGTGTALGDPIEIRGLTEAFSTYAKNTSATKCGVGSLKTNLGHLEAAAGIAGLLKVILSFKHQSLAASINFKKLNPEINLKNTPLYVVDKYQPWASPEEAPRMAGVSSFGSGGTNAHVVLAEFISAEPAELAAAAPVLITLSAKNRERLTAYATRLVNYLETQNQAGQSLSLASFAYSLQRRYPMEERIAFVVSSMTQLRESLHRLSIGQSVAGSYQGTVKSAPPTSEHPEIKSDLSCPSGEHELNAIGEGWVKGDLIGHWSVLYSPLPALISLPTYPFATEQYWFHASASDDDCVTSHHSLVIENDSNVFSTTFGCRLSGNEFFLTDHQIEGRKILPAAAYLEIARECISRAYEHQKSSSSET------VHQSEIVLEDIVWLSPVIVDDQPVSLKIDVLPQNENTADFQIYSLGNDGEQFTYCKGRGQLTDTQSRKNISDENGINTLLSGVSAMKSVDVYEKLLSMGLQYGSAHQPIDTLKLDEKQLLAYLDLPEVIRDTQTDFVLHPSIVDGAFQAATLLMVGQDTSNPLMVPFAIGSVHIFRPTPVTPQITARYSTGSSALDSLPKIDIDISDEQGNVSVRFSRFCSRKLGTALSAPQPKQKAPQPLVVDTHVDPGLPLKTKQKSFEDRVLNFLKRQLAEVLKAQPESLDADARFENFGIDSVMSIDLILALDDSFDELPATLFFEVQTIRQLGEYLVEHQLERLQAIIGSEQMEAIAEPPAVPQAATADEPPRRLKMPLLPSQAPTTSYVS------H-DHNDSDDDEIAIIGLSGRYPKAQDLNQFWQNLQAGLDCITEIPLSRWDHSRYFDPDRNQAGKSNSKWGGFIDGVAEFDPLFFNISPREAEFMDPQERLFLQCVYETIEDAGYTRENLTHSSGKGATRDVGVFVGVMYEEYQLYGAQAQMQGNNIGLGGFASSIANRVSYVCNFHGPSIALDTMCSSSLTALHLAMQHLRNEPDALAIVGGVNVSIHPNKYLVLAQGRFTSSKGRCESFGEGGDGYVPAEGVGAILLKRKKAAIADGDHIYGLVSATSINHGGRTNGYTVPSPLVQRDVIARCLKDAQLNPQVISYIEAHGTGTALGDPIEIDGLTKAFNQLSETPLIQTCAIGSVKSNIGHCESAAGIAGITKILLQMKHRKLVPSLHSTRLNSNIVFGKTPFKVQQTLEEWRRPVLSINGELKEYPRIAGLSSFGAGGANAHAIIKEYVMADEYQNTSISNTLTNNTATSAIILLSAHSEAQLIQQAERLLAHLENQPLTDAQLPDLAYTLQVGREAMSERVATTVSTVSGLVEQLTQLIADFDSPSNGWLRGSIHADHGSLTMLGSDYDMKEVAVTWLEQEKYQPVLSLWVNGLNIDWQRIYPQDRRPRRLSLPTYPFAKEVYWADVPSPALIQESAADSGLEAYVPVWEPVQSLPSSLTPQFGKGTFVIDCSGGAASSMSTLPNVNYLTVSAISSIPNLLRTIEQSGKLAHLVWCLPKGALSDSLDNFIHDQENGLLFGLRLFKGLAELGYDIHPLQLTVITWQTQAINNEILCPAHASVHGLLGSVAKEYGHWAIRVVDLSLEEGKQQLEQSFGLPDDPAGNAFAHRQGQWYHQRLTPVPLPAQSPVSSAYKHNGVYVVVGGAGGLGETWSEWIIRNYQAHVVWFGRRASDADIQAKIRRLASLGPAPLYIQADVSDRESLDNAVKQVHAAYGKVNGIVHSSLVLNDRSLSNMDETSFRVSIAAKIDTSVRIIQAFDHDPLDFALFFSSLASFSKPAGQCNYAAGCLFTDAFAHYLSQVKNYPGKVINWGYWGSVGVAVDEKLRTRMRASGLESIEPAEGMAALNHLLAAPFNQMVLVKVNDTNAIARLCGMDSGFQTMAVNTLPSRDETPVISDTTLSQHQVDLMREQISPAFSSVNLQQETDKAQLSDRVRTAVRECIAAVLRIDLSKIRDNQAFAEYGVDSIIAVNLINQINKQCGLSLNTTVIFDYSTAEKLVSHIITQHADKLPASFRQQVSQQ----PEKISPAPQQSIPQARQEPSSALRADHDTVGRYEVESYETGSDEIGTYHRIEIRGPGTLDDVHLVKAGLAPLASDQVRVAIKAYSLNFGDLLCISGLYPTMPPYPFTPGFESAGIVVEVGQDVEDVAIGDEVIVIAGDQLGGHATVATCHPKQLLTKPEGISFQEACSLPIVGITMLAAFDKLQPQAGETIVIQTATSGVGLIAVALAKHWSLEIIATAGSEDKLHYLRQLGVKHCINYESQDFEKEVMAITHGAGVDIVINTLPGEAINKGLRSLAASGRYVELAMTALKAMNTVDLSVLKDNQSFHSIDLRRLGKARPEKIRAYWQQLVGLLEAGVIRPTLSQILPIEHFKAAYARLQDRRNIGKVVVEISKPYQYQGKPTPVVHDPLSEKIAIIGMSGRFPQSDNLTQLWQHLANGDDLITATDRWPLPAQDENGRPLCREGGFLTDIDKFDARFFNVSDSEAIYMDPQQRLFLEEAWNALEDAGYAGVQNGKNQCGVYVGCTAGDYSRLFQSEPPAQSFWGNASSVIAARISYYLDLKGPAITVDTACSSSLVAMHLACQALRNKESDLALAGGVYVQSTSEFYRASNRAGMLSPTNRCHTFDETADGFVPSEGVGVVVLKRLHDALKDGDHIYGVIRGMAINQDGATNGITAPSAASQMELERQVYDRFNIDPADIQYVEAHGTGTRLGDPIELEALTKAFRQDTDKTGYCAIGSIKSNLGHTITTAGVAGVLKVLLSMQHRQIPPSIHYQHGNPDIDFHNSPFYVNDTLKHWNTAEGKKRLATVSSFGFSGTNAHMVIEDFAGTPSIIAKPTSDYLIVLSARNERQLTQVARRLLNHLRQRPETDISHVAFTLLLGRRHHEYRLATVVRDLSQLTEHLVQWCTDPQTPAFWLGDNSQGHHAQPEIRQKGLQALALCQASSLPEQYRAHLATIAELYVQGYDLPYEKLFKGSKPARISLPTYPFERRRYWVETTVNPISQAAYIPQAPVIQPPLSATGNQHTAHVEPTYHRHGGGNNDPHSHHGDAQVNNKPAILNAVKTIIKDVSGIHENEINEHVNIFQIGLDSMMLMKIKQIVESEFGVDVQMSEFYSKTDSVDKLATYISHHAVQPSISDNALPDYTLPHFPGETPVTITHTQAYRGDNATGKKEVTAMSHNSEKPHASHTLTSQQQQFIQDFILRFNARTRSSKEFIEQNRSFLSDWINVLGFRHDLKELVYPVVAQRADGSKFWDADGNAYVDIAMGYGVSYFGHNPAMVKQALEQQIQIGFPLGPQCATAGKVAELICQLTGAERVAFSNTGTEAIMTALRLARCVSRRSKVVIFENSYHGFYDGVLATAAGQRVLPVAPGILQNQVNDTVVLKYNDPHSLDVIRSMRHELAAVVVEPVQTRALILPTTAYLNELRAITQESGIALIFDEVVTGFRVCPGGAQQYFNIKADMAIYGKLVGGGLPIGVVTGIPRYLDGIDGGEWRFGDHSAPQKEMTFFAGTFCKHPLTMVTAYTVLNHLKQQGPGLQQTVNARMNYLADTLNDFFVQENVPFHIRHFGPTFRFVPEGKDRTTLQHPIAAELFYHLLMEKGIYTWERRICNLSTAHSDADINAVIHAAKSAIVELRSGGFL
306306	GC_00003279		X_bovienii_Kraussei	3722	42	42	1	0	0.987498	0.995715	0.991589	I|I|Q	Lipid transport and metabolism|Lipid transport and metabolism|Secondary metabolites biosynthesis, transport and catabolism	COG0236|COG1028|COG3321	Acyl carrier protein (AcpP) (PDB:1ACP)|NAD(P)-dependent dehydrogenase, short-chain alcohol dehydrogenase family (FabG) (PDB:6L1H)|Acyl transferase domain in polyketide synthase (PKS) enzymes (PksD) (PDB:6IYO)	COG0236|COG1028|COG3321	Fatty acid biosynthesis|Fatty acid biosynthesis	MRWFLNSYSNDIEKEIMSHFDARIPLAKQPRYIVHTKCRDGKLLKQIYQMLCNNTERGKHLQEYPLTLIAVDTDNSSLSETENNLKGLPHITLLSALTEPLTMVEAMKKSGINDLEAALYIQTLVNHADQPDEEPLSIQNWRQVLNNNPHGLLILQEHSLPSADADTFLLSAAKTGLFTPNAAIRFPKSGKLSKVTLNHFETRDYQVRLAEITDLDALDKLEKLCWKAEIQTPREVLAKRLNAYPQGQFVMEYAGKVIGVIYSQRINSETALKKRTAEDVLELHRDNGAIIQLLAVNIDPQYQERQWGNQLLEFMLQRCALLPNLKSVVAVTLCKGFHKQTALPIKHYINSRNEYGRLVDPVLGFHERHGAQIIGLIPGYRTNDLDNKGYGVLVRYDIYHRVPLSIEIQPLSDSTDAGDDMSLPAPTLNSAPMDVAGSMTELFTNLLGKDNENAFAPDSPIMEMGLDSADVLSLSDQISARFNLQLPSAFFFEFNTPARIIDYIKVHAVKEHNHKAPLMQDSPVAEHPHETITVSTTKPRDVETRHADTSLNIKDIAIIGMSCRLPGNIETPDELWQLLQAEKSAIGELPENRWHWPSSINPKTQHKGIDRGGFLPDIARFDAPFFRLSRKEAELIDPQQRLLLELTWAALEDCGYTANSSTWRETGVFIGASGSDYRLMLEQQDIQVQAQMATGNSMAILANRISYFYDWQGPSLVIDTACSSSLVAVHEALRALHSGECSQALVGGINIICHPGNTLAYYKSGMLSTEGRCHTFDAGANGYVRSEGAVVLMLKPLAQALADHDQIHAVIKGSAVNHGGKASGLTAPNPARQTQLIQKAWRNAGINPGNVSYIEAHGTGTALGDPIEIRGLTEAFSTYAKNTSAAKCGVGSLKTNLGHLEAAAGIAGLLKVILSFKHQSLAASINFKKLNPEINLKNTPLYVVDKYQPWASPEEAPRMAGVSSFGSGGTNAHVVLAEFISAEPAELAAAAPVLITLSAKNRERLTAYATRLVNYLETQGQTGQSLSLVSFAYSLQRRYPMEERIAFVVSSMTQLRESLHRLSIGQPVAGSYQGTVKSAPPTSERPEIKSDLSCPSGEHELNAIGEGWVKGDLIGHWSVLYSPLPALISLPTYPFATEQYWFHASASDDDCVASHHSLVIENDSNVFSTTFGCRLSGNEFFLTDHQIEGRKILPAAAYLEIARECISRAYEHH---SSET------ARQSEIVLEDIVWLSPVIVDEQPVSLKIDVLPQNENTADFQIYSLGNDGEQFTYCKGRGQLTDTQSQKNISDENGINTLLSDVSAMKSAEVYEKLLSMGLQYGSAHQPIDTLKLDEKQLLASLDLPEVIRDTQADFVLHPSIVDGAFQAATLLIVGQDASNPLMVPFAIGSVHIFRPTPVTPQITARYSKGSSALDSLPKIDIDIRDEQGNVSVRFSRFCSRKLGNALSAPQSKQKAPQPLVVDTHVDPGLPLKTKQKSFEDRVLNFLKRQLAEVLKAQPESLDADARFENFGIDSVMSIDLILALDDSFDELPATLFFEVQTIRQLGEYLVEHQLEQLQAIIGSEQAEAIAEPPAVPQAATADELPRKLKIPLLPSQAPTTLHVS------H-DHDDNDDDEIAIIGLSGRYPKAQDLNQFWQNLQAGMDCVTEIPLSRWDHSRYFDPDRNQAGKSNSKWGGFIDGVAEFDPLFFNISPREAEFMDPQERLFLQCVYETIEDAGYTRENLTHAAGKGATRDVGVFVGVMYEEYQLYGAQAQMQGNNIGLGGFASSIANRVSYVCNFHGPSIALDTMCSSSLTALHLAMQHLRNEPDALAIVGGVNVSIHPNKYLVLAQGRFTSSKGRCESFGEGGDGYVPAEGVGAILLKRKKAAIADGDHIYGLVSATSINHGGRTNGYTVPSPLVQRDVIARCLKDAQLNPQVISYIEAHGTGTALGDPIEIDGLTKAFNQLSETPLVQTCAIGSVKSNIGHCESAAGIAGITKILLQMKHRKLVPSLHSTHLNSNIVFGKTPFKVQQTLEEWRRPVLSINGELKEYPRIAGLSSFGAGGANAHAIIKEYVMADEYQNTSISNTLTNNTTASAIILLSAHSEAQLIQQAERLLAHLENQPLTDAQLPDLAYTLQVGREAMSERIATTVSTISGLVEQLTQLISDFDSPSNGWLRGSIHADHGSLTMLGSDYDMKEVAVTWLEQEKYQPVLSLWVNGLNIDWQRIYPQDRRPRRLSLPTYPFAKESYWADLPSSALIQESAADSGLEAYVPVWEPVKSLPSSLAPQFGKGTFVIDCSGGAASSMSTLPNVNYLTVSAISSIPNLLRAIEQSGKLAHLVWCLPKGALSDSLDNFIHDQENGLLFGLRLFKGLAELGYDIHPLQLTVITWQTQAINNEILCPAHASVHGLLGSVAKEYGHWAIRVVDLSLEEGKQQLEQSFGLPDDPAGNAFAHRQGQWYHQRLTPVPLPAKSPVSSAYKHNGVYVVVGGAGGLGETWSEWIIRNYQAHVVWFGRRASDADIQAKIRRLASLGPAPLYIQADVSDRESLDNAVKQVHAAYGKVNGIVHSSLVLNDRSLSNMDETRFRVSIAAKIDTSVRIIQAFDHDPLDFALFFSSLASFSKPAGQCNYAAGCLFTDAFAHYLSQVKNYPGKVINWGYWGSVGVAVDEKLRTRMRASGLESIEPAEGMAALNHLLAAPFNQMVLVKVNDTNAIARLCGMDSGFQTTAVNTLPSRDETPVIPDTTLSQHQVNLMREQISPAFSSVNLQQETDKAQLSDRVRTAVRECIAAVLRIDLSKIRDNQAFAEYGVDSIIAVNLINQINKQCGLSLNTTVIFDYSTAEKLVSHIITQHADKLPASFRQQVSQQ----PEKISPAPQQSIPQARQEPRSALRADHDTVGRYEVESDETGSDEIGTYHRIEIRGPGTLDDVHLVKAGLAPLASDQVRVAIKAYSLNFGDLLCISGLYPTMPPYPFTPGFESAGIVVEVGQDVEDVAIGDEVIVIAGDQLGGHATVATCHPKQLLAKPEGISFQEACSLPIVGITMLAAFDKLQPQAGETIVIQTATSGVGLIAVALAKHWSLEIIATSSSEDKLHYLRQLGVKHCINYESQDFEKEVMAITHGAGVDIVINTLPGEAINKGLRSLAASGRYVELAMTALKAMNTVDLSVLKDNQSFHSIDLRRLGKARPEKIRAYWQQLVGLLEAGVIRPTLSQILPIEHFKAAYARLQDRRNIGKVVVEISKPYQYQGKPTPTVQDPLSEKIAIIGMSGRFPQSDNLTQLWQHLANGDDLITATDRWPLPAQDENGRPLCREGGFLTDIDKFDARFFNVSDSEAIYMDPQQRLFLEEAWNALEDAGYAGVQNGKNQCGVYVGCTAGDYSRLFQSEPPAQSFWGNASSVIAARISYYLDLKGPAITVDTACSSSLVAMHLACQALRNKESDLALAGGVYVQSTAEFYRASNRAGMLSPTNRCHTFDETADGFVPCEGVGVVVLKRLNDALKDGDHIYGVIRGMAINQDGATNGITAPSAASQMELERQVYDRFKIDPADIQYVEAHGTGTRLGDPIELAALTKAFRQDTDKTGYCAIGSIKSNLGHTITTAGVAGVLKVLLSMQHRQIPPSIHYQHGNPDIDFHNSPFYVNDTLKHWNTAEDKKRLATVSSFGFSGTNAHMVIEDFAGTPSIIAKPTSDYLIVLSARNERQLTQVARRLLNHLRQRPETDISHVAFTLLLGRRHHEYRLATVVRDLNQLTEHLVQWCTDPQTPAFWLGDNSQGHHAQPEIRQKGLQTLALCQASSLPEQYRAHLATIAELYVQGYDLPYEKLFKGSKPARISLPTYPFERRRYWVETTVNPISQAAHIPQAPVIQPPLSATGNQHTAHVEPTYHRHGGGNNDPHSHHGDTQVNNKPAILNAVKTIIKDVSGIHENEINEHVNIFQIGLDSMMLMKIKQIVESEFGVDVQMSEFYSKTDSVDKLATYISHHAVQPSISDNALPDHTLPHFSGGTPATITHTQAYRGDNVTGKKEMTTMSNNPEKPHASHTLTSQQQQFIQDFILRFNARTRSSKEFIEQNRSFLSDWINVLGFRHDLKELVYPVVAQRAEGSKFWDADGNAYVDIAMGYGVSYFGHNPAMVKQALEQQIQIGFPLGPQCATAGKVAELICQLTGAERVAFSNTGTEAIMTALRLARCVSRRSKVVIFENSYHGFYDGVLATAAGQRVLPVAPGILQNQVNDTVVLKYNDPHSLDVIRSMRHELAAVVVEPVQTRALILPTTAYLNELRAITQESGIALIFDEVVTGFRVCPGGAQQYFNIKADMTIYGKLVGGGLPIGVVTGIPRYLDGIDGGEWRFGDHSAPQKEMTFFAGTFCKHPLTMVTAYTVLNHLKQQGPGLQQTVNARMNYLADTLNDFFVQENVPFHIRHFGPTFRFVPEGKDRTTLQHPIAAELFYHLLMEKGIYTWERRICNLSTAHSDADINAVIHAAKSAIVELRSGGFL
306307	GC_00003279		X_bovienii_LD21	879	42	42	1	0	0.987498	0.995715	0.991589	I|I|Q	Lipid transport and metabolism|Lipid transport and metabolism|Secondary metabolites biosynthesis, transport and catabolism	COG0236|COG1028|COG3321	Acyl carrier protein (AcpP) (PDB:1ACP)|NAD(P)-dependent dehydrogenase, short-chain alcohol dehydrogenase family (FabG) (PDB:6L1H)|Acyl transferase domain in polyketide synthase (PKS) enzymes (PksD) (PDB:6IYO)	COG0236|COG1028|COG3321	Fatty acid biosynthesis|Fatty acid biosynthesis	MRSFLNSYSNDIEKEMMSHFDARIPLAEQPRYIVHTKCRDGKLLKQIYQMLCNNTERGQHLQEYPLTLIAVDTDNSSLSETENNLKGLPHITLLSALTEPLTMVEAMKKAGINDLEAALYIQTLVNHADQPDEEPLSIQNWRQVLNNNPHGLLILQEHSLPSADAETFLLSAAKAGLFTPNAAIRFPKSGKLSKVTLNHFETRDYQVRLAEITDLDALDKLEKLCWKAEIQTPREVLAKRLNAYPQGQFVMEYAGKVIGVIYSQRINSETALKKRTAEDVLELHRDNGAIIQLLAVNIDPQYQERQWGNQLLEFMLQRCALLPNLKSVVAVTLCKGFHKQTALPIKHYINSRNEYGRLVDPVLGFHERHGAQIIGLISDYRANDLDNKGYGVLVRYDIYHRVPLSIEIQPSSDGTDAGDDMSLHAPALNSAPMDAADSMTELFTNLLGKDNENAFAPDSPIMEMGLDSADVLSLSDQISARFNLQLPSAFFFEFNTPARIIDYIKVHAAKEHNHKAPLMQDSPVSEHSHETITLSTMKPHDAETRHADTSLNTKDIAIIGMSCRLPGNIETPDELWQLLQAEKSAIGELPENRWHWPSSINPKTQHKGIDCGGFLPDIARFDAPFFRLSRKEAELIDPQQRLLLELTWAALEDCGYTANSSTWRETGVFIGASGSDYRLMLEQQDVQVQAQMATGNSMAILANRISYFYDWQGPSLVIDTACSSSLVAVHEALRALHSGECSQALVGGINIICHPGNTLAYYKSGMLSTEGRCHTFDAGANGYVRSEGAVVLMLKPLAQALADHDQIHAVIKGSAVNHGGKASGLTAPNPARQTQLIQKAWRNAGINPSNISYIEAHGTGTALGDPIEIRGLTEAFSTYAKNTSAAKCGVGSLKTNLGHLEAAAGIAGLLKVILSFKHQSLAASINFKKLNPEINLKNTPLYVVDKYQPWASPEEAPRMAGVSSFGSGGTNAHVVLAEFISAEPAELAAAAPVLITLSAKNRERLTAYATRLVNYLETQNQAGQSLSLASFAYSLQRRYPMEERIAFVVSSMTQLRESLHRLSIGQSVAGSYQGTVKSAPPTSEHPEIKSDLSCPSGEHELNAIGEGWVKGDLIGHWSVLYSPLPTLISLPTYPFATEQYWFHASASDDDCVTSHHSLVIENDSNVFSTTFGCRLSGNEFFLTDHQIEGRKILPAAAYLEIARECISRAYEHQKSSSSET------VHQSEIVLEDIVWLSPVIVDDQPVSLKIDVLPQNENTADFQIYSLGNDGEQFTYCKGRGQLTDTQSRKNISDENGINTLLSGVSAMKSVEVYEKLLSMGLQYGSAHQPIDTLKLDEKQLLAYLDLPEVIRDTQADFVLHPSIVDGAFQAATLLMVGQDTSNPLMVPFAIGSVHIFRPTPVTPQITARYSTGSSALDSLPKIDIDISDEQGNVSVRFSRFCSRKLGTALSAPQPKQKAPQPLVVDTHVDPSLPLKTKQKSFEDRVLNFLKRQLAEVLKAQPESLDADARFENFGIDSVMSIDLILALDDSFDELPATLFFEVQTIRQLGEYLVEHQLERLQAIIGSEQMEAIAEPPAVPQAATADEPPRRLKMPLLPSQAPTTSYVS------H-DHNDSDDDEIAIIGLSGRYPKAQDLNQFWQNLQAGLDCITEIPLSRWDHSRYFDPDRNQAGKSNSKWGGFIDGVAEFDPLFFNISPREAEFMDPQERLFLQCVYETIEDAGYTRENLTHSSGKGATRDVGVFVGVMYEEYQLYGAQAQMQGNNIGLGGFASSIANRVSYVCNFHGPSIALDTMCSSSLTALHLAMQHLRNEPDALAIVGGVNVSIHPNKYLVLAQGRFTSSKGRCESFGEGGDGYVPAEGVGAILLKRKKAAIADGDHIYGLVSATSINHGGRTNGYTVPSPLVQRDVIARCLKDAQLNPQVISYIEAHGTGTALGDPIEIDGLTKAFNQLSETPLIQTCAIGSVKSNIGHCESAAGIAGITKILLQMKHRKLVPSLHSTRLNSNIVFGKTPFKVQQTLEEWRRPVLSINGELKEYPRIAGLSSFGAGGANAHAIIKEYVMADEYQNTSISNTLTNNTAASAIILLSAHSEAQLIQQAERLLAHLENQPLTDAQLPDLAYTLQVGREAMSERVATTVSTISGLVEQLTQLISDFDSPSNGWLRGSIHADHGSLTMLGSDYDMKEVAVTWLEQEKYQPVLSLWVNGLNIDWQRIYPQDRRPRRLSLPTYPFAKEVYWADVPSPALIQESAADSGLEAYVPVWEPVQSLPSSLTPQFGKGTFVIDCSGGAASSMSTLPNVNYLTVSAISSIPNLLRTIEQSGKLAHLVWCLPKGALSDSLDNFIHDQENGLLFGLRLFKGLAELGYDIHPLQLTVITWQTQAINNEILCPAHASVHGLLGSVAKEYGHWAIRVVDLSLEEGKQQLEQSFGLPDDPAGNAFAHRQGQWYHQRLTPVPLPAQSPVSSAYKHNGVYVVVGGAGGLGETWSEWIIRNYQAHVVWFGRRASDADIQAKIRRLASLGPAPLYIQADVSDRESLDNAVKQVHAAYGKVNGIVHSSLVLNDRSLSNMDETSFRVSIAAKIDTSVRIIQAFDHDPLDFALFFSSLASFSKPAGQCNYAAGCLFTDAFAHYLSQVKNYPGKVINWGYWGSVGVAVDEKLRTRMRASGLESIEPAEGMAALNHLLAAPFNQMVLVKVNDTNAIARLCGMDSGFQTTAVNTLPSRDETPVIPDTTLSQHQVNLMREQISPAFSSVNLQQETDKAQLSDRVRTAVRECIAAVLRIDLSKIRDNQAFAEYGVDSIIAVNLINQINKQCGLSLNTTVIFDYSTAEKLVSHIITQHADKLPASFRQQVSQQ----PEKISPAPQQSIPQARQEPSSTLRADHDTVGRYEVESYETGSDEIGTYHRIEIRGPGTLDDVHLVKAGLAPLASDQVRVAIKAYSLNFGDLLCISGLYPTMPPYPFTPGFESAGIVVEVGQDVEDVAIGDEVIVIAGDQLGGHATVATCHPKQLLTKPEGISFQEACSLPIVGITMLAAFDKLQPQAGETIVIQTATSGVGLIAVALAKHWSLEIIATAGSEDKLHYLRQLGVKHCINYESQDFEKEVMAITHGAGVDIVINTLPGEAINKGLRSLAASGRYVELAMTALKAMNAIDLSVLKDNQSFHSIDLRRLGKARPEKIRAYWQQLVGLLEAGVIRPTLSQILPIEHFKAAYARLQDRRNIGKVVVEISKPYQYQGKSTPVVQDPLSEKIAIIGMSGRFPQSDNLTQLWQHLANGDDLITATDRWPLPAQDENGRPLCREGGFLTDIDKFDARFFNVSDSEAIYMDPQQRLFLEEAWNALEDAGYAGVQNGKNQCGVYVGCTAGDYSRLFQSEPPAQSFWGNASSVIAARISYYLDLKGPAITVDTACSSSLVAMHLACQALRNKESDLALAGGVYVQSTSEFYRASNRAGMLSPTNRCHTFDETADGFVPSEGVGVVVLKRLHDALKDGDHIYGVIRGMAINQDGATNGITAPSAASQMELERQVYDRFNIDPADIQYVEAHGTGTRLGDPIELEALTKAFRQDTDKTGYCAIGSIKSNLGHTITTAGVAGVLKVLLSMQHRQIPPSIHYQRGNPDIDFHNSPFYVNDTLKHWNTAEGKKRLATVSSFGFSGTNAHMVIEDFAGTPSIIAKPTSDYLIVLSARNERQLTQVARRLLNHLRQRPETDISHVAFTLLLGRRHHEYRLATVVRDLSQLTEHLVQWCTDPQTPAFWLGDNSQGHHAQPEIRQKGLQALALCQASSLPEQYRAHLATIAELYVQGYDLPYEKLFKGSKPARISLPTYPFERRRYWVETTVNPISQAAHIPQAPVIQPPLSATGNQHTAHVEPTYHRHGGGNNDPHSHHGDAQVNNKPAILNAVKTIIKDVSGIHENEINEHVNIFQIGLDSMMLMKIKQIVESEFGVDVQMSEFYSKTDSVDKLATYISHHAVQPSISDNALPDHTLPHFPGETPVTITHTQAYRGDNATGKKEVTTLSHNPEKPHASHTLTSQQQQFIQDFILRFNARTRSSKEFIEQNRSFLSDWINVLGFRHDLKELVYPVVAQRADGSKFWDADGNAYVDIAMGYGVSYFGHNPAMVKQALEQQIQIGFPLGPQCATAGKVAELICQLTGAERVAFSNTGTEAIMTALRLARCVSRRSKVVIFENSYHGFYDGVLATAAGQRVLPVAPGILQNQVNDTVVLKYNDPHSLDVIRSMRHELAAVVVEPVQTRALILPTTAYLNELRAITQESGIALIFDEVVTGFRVCPGGAQQYFNIKADMAIYGKLVGGGLPIGVVTGIPRYLDGIDGGEWRFGDHSAPQKEMTFFAGTFCKHPLTMVTAYTVLNHLKQQGPGLQQTVNARMNYLADTLNDFFVQENVPFHIRHFGPTFRFVPEGKDRTTLQHPIAAELFYHLLMEKGIYTWERRICNLSTAHSDADINAVIHAAKSAIVELRSGGFL
306308	GC_00003279		X_bovienii_LD28	2791	42	42	1	0	0.987498	0.995715	0.991589	I|I|Q	Lipid transport and metabolism|Lipid transport and metabolism|Secondary metabolites biosynthesis, transport and catabolism	COG0236|COG1028|COG3321	Acyl carrier protein (AcpP) (PDB:1ACP)|NAD(P)-dependent dehydrogenase, short-chain alcohol dehydrogenase family (FabG) (PDB:6L1H)|Acyl transferase domain in polyketide synthase (PKS) enzymes (PksD) (PDB:6IYO)	COG0236|COG1028|COG3321	Fatty acid biosynthesis|Fatty acid biosynthesis	MRWFLNSYSNDIEKEIMSHFDARIPLAKQPRYIVHTKCRDGKLLKQIYQMLCNNTERGKHLQEYPLTLIAVDTDNSSLSETENNLKGLPHITLLSALTEPLTMVEEMKKSGINDLEAALYIQTLVNHADQPDEEPLSIQNWRQVLNNNPHGLLILQEHSLPSADAEAFLLSAAKAGLFTPNAAIRFPKSGRLSKVTLNHFETRDYQVRLAEITDLDALDKLEKLCWKAEIRTPREVLAKRLNAYPQGQFVMEYAGKVIGVIYSQRINSETALKKRTAEDVLELHRDNGAIIQLLAVNIDPQYQERQWGNQLLEFMLQRCALLPNLKSVVAVTLCKGFHKQTALPIKHYINSRNEYGRLVDPVLGFHERHGAQIIGLISDYRANDLDNKGYGVLVRYDIYHRVPLSIEIQPSSDGTDAGDDMSLHAPALNSAPMDAADSMTELFTHLLGKDNENAFAPDSPIMEMGLDSADVLSLSDQISARFNLQLPSAFFFEFNTPARIIDYIKVHAAKEHNHKAPLMQDSPVSEHSHETITVSTMKPRDAETRHADTSLNTKDIAIIGMSCRLPGNIETPDELWQLLQAEKSAIGELPENRWHWPSSINPKTQHKGIDLGGFLPDIARFDASFFRLSRKEAELIDPQQRLLLELTWAALEDCGYTANSSTWRETGVFIGASGSDYRLMLEQQDVQVQAQMATGNSMAILANRISYFYDWQGPSLVIDTACSSSLVAVHEALRALHSGECSQALVGGINIICHPGNTLAYYKSGMLSTEGRCHTFDAGANGYVRSEGAVVLMLKPLAQALADHDQIHAVIKGSAVNHGGKASGLTAPNPARQTQLIQKAWRNAGINPDNISYIEAHGTGTALGDPIEIRGLTEAFSTYAKNTSVAKCGVGSLKTNLGHLEAAAGIAGLLKVILSFKHQSLAASINFKKLNPEINLKNTPLYVVDKYQPWASPEDAPRMAGVSSFGSGGTNAHVVLAEFISAEPAELAAAAPVLITLSAKNKERLTAYATRLVNYLETQSQTGQSLSLASFAYSLQRRYPMEERIAFVVSSMTQLRESLHRLSIGQPVAGSYQGTVKSAPPTSERPEIKSDLSCPSGEHELNAIGEGWVKGDLIGHWSVLYSPLPTLISLPTYPFATEQYWFHVSASDDDCVTSHHSLVIENDSNVFSTTFGCRLSGNEFFLTDHQIEGRKILPAAAYLEIARECISRAYEHQKSSSSETVHQSEIVHQSEIVLEDIVWLSPVIVDDQPVSLKIDVLPQNENTADFQIYSLGNDGEQFTYCKGRGRLTNTPPQKNISDENGINTLLSGVSAMKSAEVYEKLLSMGLQYGSAHQPIDTLKLDEKQLLAYLDLPEVIRDTQTDFVLHPSIVDGAFQAATLLMVGQDTSNPLMVPFAIGSVHIFRPTPVTTQITARYSTGSSALDSLPKIDIDISDEQGNVSVRFSRFCSRKLGTALSAPQPKQKAPQPLVVDTHVDPGLPLKTKQKSFEDRVLNFLKRQLAEVLKAQPESLDADARFENFGIDSVMSIDLILALDDSFDELPATLFFEVQTIRQLGEYLVEHQLERLQAIIGSEQAEAVTEPLTAPQAVTADEPPRKLKIPLLPSQAPTTSHVS------H-DHDDNDDNEIAIIGLSGRYPKAQDLNQFWQNLQAGLDCITEIPLSRWDHSRYFDPDRNQAGKSNSKWGGFIDGVAEFDPLFFNISPREAEFMDPQERLFLQCVYETIEDAGYTRENLTHSSGKGATRDVGVFVGVMYEEYQLYGAQAQMQGNNIGLGGFASSIANRVSYVCNFHGPSIALDTMCSSSLTALHLAMQHLRNEPDALAIVGGVNVSIHPNKYLVLAQGRFTSSKGRCESFGEGGDGYVPAEGVGAILLKRKKAAIADGDHIYGLVSATSINHGGRTNGYTVPSPLVQRDVIARCLKDAQLNPQVISYIEAHGTGTALGDPIEIDGLTKAFNQLSETPLVQTCAIGSVKSNIGHCESAAGIAGITKILLQMKHRKLVPSLHSTRLNSNIVFGKTPFKVQQTLEEWRRPVLSINGELKEYPRIAGLSSFGAGGANAHAIIKEYVMADEFQNTSISNTLTNNTAASAIILLSAHSEAQLIQQAERLLAHLENQPLTDAQLPDLAYTLQVGREAMSERVATTVSTVSGLIEQLTELIADFDSPFNGWLRGSIHADHGSLTMLGSDYDMKEVAVTWLEQEKYQPVLSLWVNGLNIDWQRIYPQDRRPRRLSLPTYPFAKESYWADLPSSALIQESAADSGLEAYVPVWEPVKSLPSSLTPQFGKGTFVIDCSGGAASSMSTLPNVNYLTVSAISSIPNLLRVIEQSEKLAHLVWCLPKGALSDSLDNFIHDQENGLLFGLRLFKGLAELGYDIHPLQLTVITWQTQAINNEILCPAHASVHGLLGSVAKEYGHWAIRVVDLSLEEGKQQLEQSFGLPDDPAGNAFAHRQGQWYHQRLTPVPLPAQSPVSSAYKHNGVYVVVGGAGGLGETWSEWIIRNYQAHVVWFGRRASDADIQAKIRRLASLGPAPLYIQADVSDRESLDNAVKQVHAAYGKVNGIVHSSLVLNDRSLSNMDEASFRVSIAAKIDTSVRIIQAFDHDPLDFALFFSSLASFSKPAGQCNYAAGCLFTDAFAHYLSQVKNYPGKVINWGYWGSVGVAVDEKLRTRMRASGLESIEPAEGMAALNHLLAAPFNQMVLVKVNDTNTIARLCGMDSGFQTTAVNTLPSRDETPVIPDTTLSQHQVNLMREQISPAFSSVNLQQETDKAQLSDRVRTAVRECIAAVLRIDLSKIRDNQAFAEYGVDSIIAVNLINQINKQCGLSLNTTVIFDYSTAEKLVSHIITQHADKLPASFRQQVSQQ----PEKISPAPQQSIPQARQEPSSALRADHDTVGRYEVESDETGSDEIGTYHRVEIRGPGTLDDVHLVKAGLAPLASDQVRVAIKAYSLNFGDLLCISGLYPTMPPYPFTPGFESAGIVVEIGQDVEDVAIGDEVIVIAGDQLGGHATVATCHPKQLLTKPEGISFQEACSLPIVGITMLAAFDKLQPQAGETIVIQTATSGVGLIAVALAKHWSLEIIATAGSEDKLHYLRQLGVQHCINYESQDFEKEVMAITHGAGVDIVINTLPGEAINKGLRSLAASGRYVELAMTALKAMNAVDLSVLKDNQSFHSIDLRRLGKARPEKIRAYWQQLVGLLEAGVIRPTLSQILPIEHFKAAYARLQDRRNIGKVVVEISKPYQYQGKPTPVVQDPLSEKIAIIGMSGRFPQSDNLTQLWQHLANGDDLITATDRWPLPAQDENGRPLCREGGFLTDIDKFDARFFNVSDSEAIYMDPQQRLFLEEAWNALEDAGYAGVQNGKNQCGVYVGCTAGDYSRLFQSEPPAQSFWGNASSVIAARISYYLDLKGPAITVDTACSSSLVAMHLACQALRNKESDLALAGGVYVQSTSEFYRASNRAGMLSPTNRCHTFDETADGFVPSEGVGVVVLKRLHDALKDGDHIYGVIRGMAINQDGATNGITAPSAASQMELERQVYDRFNIDPADIQYVEAHGTGTRLGDPIELKALTKAFRQDTDKTGYCAIGSIKSNLGHTITTAGVAGVLKVLLSMQHRQIPPSIHYQHGNPDIDFHNSPFYVNDTLKHWNTAEGKKRLATVSSFGFSGTNAHMVIEDFAGTPSIIAKPTSDYLIVLSARNQRQLTQVARRLLNHLRQRPETDISHVAFTLLLGRRHHEYRLATVVRDLSQLTEHLVQWCTDPQTPAFWLGDNSQGHHAQPEIRQKGLQALALCQASSLPEQYRAHLATIAELYVQGYDLPYEKLFKGSKPARISLPTYPLERRRYWVETTVNPISQAAYIPQAPVIQPPLSATGNQHTAHVEPTYHRHGGGNNDPHSHHGDAQVNNKPAILNAVKTIIKDVSGIHENEINEHVNIFQIGLDSMMLMKIKQIVESEFGVDVQMSEFYSKTDSVDKFATYICHHAVQPSVSDNVLPDHTLPHFPGETPVTITHTQAYRGDNATGKKEVTAMSHNPEKPHASHTLTSQQQQFIQDFILRFNARTRSSKEFIEQNRSFLSDWINVLGFRHDLKELVYPVVAQRAEGSKFWDADGNAYVDIAMGYGVSYFGHNPAMVKQALEQQIQIGFPLGPQCATAGKVAELICQLTGAERVAFSNTGTEAIMTALRLARCVSRRSKVVIFENSYHGFYDGVLATAAGQRVLPVAPGILQNQVNDTVVLKYNDPHSLDVIRSMRHELAAVVVEPVQTRALILPTTAYLNELRAITQESGIALIFDEVVTGFRVCPGGAQQYFNIKADMAIYGKLVGGGLPIGVVTGIPRYLDGIDGGEWRFGDHSAPQKEMTFFAGTFCKHPLTMVTAYTVLNHLKQQGPGLQQTVNARMNYLADTLNDFFVQENVPFHIRHFGPTFRFVPEGKDRTTLQHPIAAELFYHLLMEKGIYTWERRICNLSTAHSDADINAVIHAAKSAIVELRSGGFL
306309	GC_00003279		X_bovienii_LD3	3072	42	42	1	0	0.987498	0.995715	0.991589	I|I|Q	Lipid transport and metabolism|Lipid transport and metabolism|Secondary metabolites biosynthesis, transport and catabolism	COG0236|COG1028|COG3321	Acyl carrier protein (AcpP) (PDB:1ACP)|NAD(P)-dependent dehydrogenase, short-chain alcohol dehydrogenase family (FabG) (PDB:6L1H)|Acyl transferase domain in polyketide synthase (PKS) enzymes (PksD) (PDB:6IYO)	COG0236|COG1028|COG3321	Fatty acid biosynthesis|Fatty acid biosynthesis	MRSFLNSYSNDIEKKMMSHFDVRIPLAEQPRYIVHTKCRDGKLLKQIYQMLCNNTERGQHLQEYPLTLIAVDTDNSSLSETENNLKGLPHITLLSALTEPLTMVEAMKKAGINDLEAALYIQTLVNHADQPDEEPLSIQNWRQVLNKNPHGLLILQEHSLPSADAETFLLSAAKAGLFTPNAAIRFPKSGKLSKVTLNHFETRDYQVRLAEITDLDALDKLEKLCWKAEIQTPREVLAKRLNAYPQGQFVMEYAGKVIGVIYSQRINSETALKKRTAEDVLELHRDNGTIIQLLAVNIDPQYQERQWGNQLLEFMLQRCALLPNLKSVVAVTLCKGFHKQTALPIKHYINSRNEYGRLVDPVLGFHERHGAQIIGLISDYRANDLDNKGYGVLVRYDIYHRVPLSIEIQPSSDGTDAGDDMSLHAPALNSAPMDAADSMTELFTNLLGKDNENAFAPDSPIMEMGLDSADVLSLSDQISARFNLQLPSAFFFEFNTPARIIDYIKVHAAKEHNHKAPLMQDSPVSEHSHETITLSTMKPHDAETRHADTSLNTKDIAIIGMSCRLPGNIETPDELWQLLQAEKSAIGELPENRWHWPSSINPKTQHKGIDRGGFLPDIARFDAPFFRLSRKEAELIDPQQRLLLELTWAALEDCGYTANSSTWRETGVFIGASGSDYRLMLEQQDVQVQAQMATGNSMAILANRISYFYDWQGPSLVIDTACSSSLVAVHEALRALHSGECSQALVGGINIICHPGNTLAYYKSGMLSTEGRCHTFDAGANGYVRSEGAVVLMLKPLAQALADHDQIHAVIKGSAVNHGGKASGLTAPNPARQTQLIQKAWRNAGINPGNISYIEAHGTGTALGDPIEIRGLTEAFSTYAKNTSAAKCGVGSLKTNLGHLEAAAGIAGLLKVILSFKHQSLAASINFKKLNPEINLKNTPLYVVDKYQPWASPEEAPRMAGVSSFGSGGTNAHVVLAEFISAEPAELAAAAPVLITLSAKNRERLTAYATRLVNYLETQNQAGQSLSLASFAYSLQRRYPMEERIAFVVSSMTQLRESLHRLSIGQSVAGSYQGTVKSAPPTSEHPEIKSDLSCPSGEHELNAIGEGWVKGDLIGHWSVLYSPLPTLISLPTYPFATEQYWFHASASDDDCVTSHHSLVIENDSNVFSTTFGCRLSGNEFFLTDHQIEGRKILPAAAYLEIARECISRAYEHQKSSSSET------VHQSEIVLEDIVWLSPVIVDDQPVSLKIDVLPQNENTADFQIYSLGNDGEQFTYCKGRGQLTDTQSRKNISDENGINTLLSGVSAMKSVEVYEKLLSMGLQYGSAHQPIDTLKLDEKQLLAYLDLPEVIRDTQADFVLHPSIVDGAFQAATLLMVGQDTSNPLMVPFAIGSVHIFRPTPVTPQITARYSTGSSALDSLPKIDIDISDEQGNVSVRFSRFCSRKLGTALSAPQPKQKAPQPLVVDTHVDPGLPLKTKQKSFEDRVLNFLKRQLAEVLKAQPESLDADARFENFGIDSVMSIDLILALDDSFDELPATLFFEVQTIRQLGEYLVEHQLERLQAIIGSEQMEAIAEPPAVPQAATADEPPRRLKMPLLPSQAPTTSYVS------H-DHNDSDDDEIAIIGLSGRYPKAQDLNQFWQNLQAGMDCVTEIPLSRWDHSRYFDPDRNQAGKSNSKWGGFIDGVAEFDPLFFNISPREAEFMDPQERLFLQCVYETIEDAGYTRENLTHSSGKGATRDVGVFVGVMYEEYQLYGAQAQMQGNNIGLGGFASSIANRVSYVCNFHGPSIALDTMCSSSLTALHLAMQHLRNEPDALAIVGGVNVSIHPNKYLVLAQGRFTSSKGRCESFGEGGDGYVPAEGVGAILLKRKKAAIADGDHIYGLVSATSINHGGRTNGYTVPSPLVQRDVIARCLKDAQLNPQVISYIEAHGTGTALGDPIEIDGLTKAFNQLSETPLIQTCAIGSVKSNIGHCESAAGIAGITKILLQMKHRKLVPSLHSTRLNSNIVFGKTPFKVQQTLEEWRRPVLSINGELKEYPRIAGLSSFGAGGANAHAIIKEYVMADEYQNTSISNTLTNNTATSAIILLSAHSEAQLIQQAERLLAHLENQPLTDAQLPDLAYTLQVGREAMSERVATTVSTVSGLVEQLTQLIADFDSPSNGWLRGSIHADHGSLTMLGSDYDMKEVAVTWLEQEKYQPVLSLWVNGLNIDWQRIYPQDRRPHRLSLPTYPFAKEVYWADVPSPALIQESAADSGLEAYVPVWEPVKSLPSSLTPQFGKGTFVIDCSGGAASSMSTLPNVNYLTVSAISSIPNLLRTIEQSGKLAHLVWCLPKGALSDSLDNFIHDQENGLLFGLRLFKGLAELGYDIHPLQLTVITWQTQAINNEILCPAHASVHGLLGSVAKEYGHWAIRVVDLSLEEGKQQLEQSFGLPDDPAGNAFAHRQGQWYHQRLTPVPLPAQSPVSSAYKHNGVYVVVGGAGGLGETWSEWIIRNYQAHVVWFGRRASDADIQAKIRRLASLGPAPLYIQADVSDRESLDNAVKQVHAAYGKVNGIVHSSLVLNDRSLSNMDETSFRVSIAAKIDTSVRIIQAFDHDPLDFALFFSSLASFSKPAGQCNYAAGCLFTDAFAHYLSQVKNYPGKVINWGYWGSVGVAVDEKLRTRMRASGLESIEPAEGMAALNHLLAAPFNQMVLVKVNDTNAIARLCGMDSGFQTTAVNTLPSRDETPVISDTTLSQHQVDLMREQISPAFSSVNLQQETDKAQLSDRVRTAVRECIAAVLRIDLSKIRDNQAFAEYGVDSIIAVNLINQINKQCGLSLNTTVIFDYSTAEKLVSHIITQHADKLPASFRQQVSQQ----PEKISPAPQQSIPQARQEPRSALRADHDTVGRYEVESYETGSDEIGTYHRIEIRGPGTLDDVHLVKAGLAPLASDQVRVAIKAYSLNFGDLLCISGLYPTMPPYPFTPGFESAGIVVEVGQDVEDVAIGDEVIVIAGDQLGGHATVATCHPKQLLTKPEGISFQEACSLPIVGITMLAAFDKLQPQAGETIVIQTATSGVGLIAVALAKHWSLEIIATAGSEDKLHYLRQLGVQHCINYESQDFEKEVMAITHGAGVDIVINTLPGEAINKGLRSLAASGRYVELAMTALKAMNTVDLSVLKDNQSFHSIDLRRLGKARPEKIRAYWQQLVGLLEAGVIRPTLSQILPIEHFKAAYARLQDRRNIGKVVVEISKPYQYQGKPTPVVQDPLSEKIAIIGMSGRFPQSDNLTQLWQHLANGDDLITATDRWPLPAQDENGRPLCREGGFLTDIDKFDARFFNVSDSEAIYMDPQQRLFLEEAWNALEDAGYAGVQNGKNQCGVYVGCTAGDYSRLFQSEPPAQSFWGNASSVIAARISYYLDLKGPAITVDTACSSSLVAMHLACQALRNKESDLALAGGVYVQSTSEFYRASNRAGMLSPTNRCHTFDETADGFVPSEGVGVVVLKRLHDALKDGDHIYGVIRGMAINQDGATNGITAPSAASQMELERQVYDRFNIDPADIQYVEAHGTGTRLGDPIELEALTKAFRQDTDKTGYCAIGSIKSNLGHTITTAGVAGVLKVLLSMQHRQIPPSIHYQHGNPDIDFHNSPFYVNDTLKHWNTAEGKKRLATVSSFGFSGTNAHMVIEDFAGTPSIIAKPTSDYLIVLSARNERQLTQVARRLLNHLRQRPETDISHVAFTLLLGRRHHEYRLATVVRDLSQLTEHLVQWCTDPQTPAFWLGDNSQGHHAQPEIRQKGLQALALCQASSLPEQYRAHLATIAELYVQGYDLPYEKLFKGSKPARISLPTYPFERRRYWVETTVNPISQAAHIPQAPVIQPPLSATGNQHTAHVEPTYHRHGGGNNDPHSHHGDAQVNNKPAILNAVKTIIKDVSGIHENEINEHVNIFQIGLDSMMLMKIKQIVESEFGVDVQMSEFYSKTDSVDKLATYICHHAVQPSVSDNVLPDHTLPHFPGETPTTITHTPAYRGDNATGKKEVTTLSHNPEKPQTSHTLTSQQQQFIQDFILRFNARTRSSKEFIEQNRSFLSDWINVLGFRHDLKELVYPVVAQRAEGSKFWDADGNAYVDIAMGYGVSYFGHNPAMVKQALEQQIQIGFPLGPQCATAGKVAELICQLTGAERVAFSNTGTEAIMTALRLARCVSRRSKVVIFENSYHGFYDGVLATAAGQRVLPVAPGILQNQVNDTVVLKYNDPHSLDVIRSMRHELAAVVVEPVQTRALILPTTAYLNELRAITQESGIALIFDEVVTGFRVCPGGAQQYFNIKADMAIYGKLVGGGLPIGVVTGIPRYLDGIDGGEWRFGDHSAPQKEMTFFAGTFCKHPLTMVTAYTVLNHLKQQGPGLQQTVNARMNYLADTLNDFFVQENVPFHIRHFGPTFRFVPEGKDRTTLQQPIAAELFYHLLMEKGIYTWERRICNLSTAHSDADINAVIQATKSAIAELRSGGFL
306310	GC_00003279		X_bovienii_LD45	1892	42	42	1	0	0.987498	0.995715	0.991589	I|I|Q	Lipid transport and metabolism|Lipid transport and metabolism|Secondary metabolites biosynthesis, transport and catabolism	COG0236|COG1028|COG3321	Acyl carrier protein (AcpP) (PDB:1ACP)|NAD(P)-dependent dehydrogenase, short-chain alcohol dehydrogenase family (FabG) (PDB:6L1H)|Acyl transferase domain in polyketide synthase (PKS) enzymes (PksD) (PDB:6IYO)	COG0236|COG1028|COG3321	Fatty acid biosynthesis|Fatty acid biosynthesis	MRSFLNSYSNDIEKEMMSHFDARIPLAEQPRYIVHTKCRDGKLLKQIYQMLCNNTERGQHLQEYPLTLIAVDTDNSSLSETENNLKGLPHITLLSALTEPLTMVEAMKKAGINDLEAALYIQTLVNHADQPDEEPLSIQNWRQVLNNNPHGLLILQEHSLPSADAETFLLSAAKAGLFTPNAAIRFPKSGKLSKVTLNHFETRDYQVRLAEITDLDALDKLEKLCWKAEIQTPREVLAKRLNAYPQGQFVMEYAGKVIGVIYSQRINSETALKKRTAEDVLELHRDNGAIIQLLAVNIDPQYQERQWGNQLLEFMLQRCALLPNLKSVVAVTLCKGFHKQTALPIKHYINSRNEYGRLVDPVLGFHERHGAQIIGLISDYRANDLDNKGYGVLVRYDIYHRVPLSIEIQPSSDGTDAGDDMSLHAPALNSAPMDAADSMTELFTNLLGKDNENAFAPDSPIMEMGLDSADVLSLSDQISARFNLQLPSAFFFEFNTPARIIDYIKVHAAKEHNHKAPLMQDSPVSEHSHETITLSTMKPHDAETRHADTSLNTKDIAIIGMSCRLPGNIETPDELWQLLQAEKSAIGELPENRWHWPSSINPKTQHKGIDCGGFLPDIARFDAPFFRLSRKEAELIDPQQRLLLELTWAALEDCGYTANSSTWRETGVFIGASGSDYRLMLEQQDVQVQAQMATGNSMAILANRISYFYDWQGPSLVIDTACSSSLVAVHEALRALHSGECSQALVGGINIICHPGNTLAYYKSGMLSTEGRCHTFDAGANGYVRSEGAVVLMLKPLAQALADHDQIHAVIKGSAVNHGGKASGLTAPNPARQTQLIQKAWRNAGINPSNISYIEAHGTGTALGDPIEIRGLTEAFSTYAKNTSAAKCGVGSLKTNLGHLEAAAGIAGLLKVILSFKHQSLAASINFKKLNPEINLKNTPLYVVDKYQPWASPEEAPRMAGVSSFGSGGTNAHVVLAEFISAEPAELAAAAPVLITLSAKNRERLTAYATRLVNYLETQNQAGQSLSLASFAYSLQRRYPMEERIAFVVSSMTQLRESLHRLSIGQSVAGSYQGTVKSAPPTSEHPEIKSDLSCPSGEHELNAIGEGWVKGNLIGHWSVLYSPLPALISLPTYPFATEQYWFHASASDDDCVTSHHSLVIENDSNVFSTTFGCRLSGNEFFLTDHQIEGRKILPAAAYLEIARECISRAYEHQKSSSSET------VHQSEIVLEDIVWLSPVIVDDQPVSLKIDVLPQNENTADFQIYSLGNDGEQFTYCKGRGQLTDTQSRKNISDENGINTLLSGVSAMKSVEVYEKLLSMGLQYGSAHQPIDTLKLDEKQLLAYLDLPEVIRDTQTDFVLHPSIVDGAFQAATLLMVGQDTSNPLMVPFAIGSVHIFRPTPVTPQITARYSTGSSALDSLPKIDIDISDEQGNVSVRFSRFCSRKLGTALSAPQPKQKAPQPLVVDTHVDPGLPLKTKQKSFEDRVLNFLKRQLAEVLKAQPESLDADARFENFGIDSVMSIDLILALDDSFDELPATLFFEVQTIRQLGEYLVEHQLERLQAIIGSEQAEAVTEPLTAPQAATADEPPRRLKMPLLPSQAPTTSYVS------H-DHNDSDDDEIAIIGLSGRYPKAQDLNQFWQNLQAGLDCITEIPLSRWDHSRYFDPDRNQAGKSNSKWGGFIDGVAEFDPLFFNISPREAEFMDPQERLFLQCVYETIEDAGYTRENLTHSSGKGATRDVGVFVGVMYEEYQLYGAQAQMQGNNIGLGGFASSIANRVSYVCNFHGPSIALDTMCSSSLTALHLAMQHLRNEPDALAIVGGVNVSIHPNKYLVLAQGRFTSSKGRCESFGEGGDGYVPAEGVGAILLKRKKAAIADGDHIYGLVSATSINHGGRTNGYTVPSPLVQRDVIARCLKDAQLNPQVISYIEAHGTGTALGDPIEIDGLTKAFNQLSETPLIQTCAIGSVKSNIGHCESAAGIAGITKILLQMKHRKLVPSLHSTRLNSNIAFGKTPFKVQQTLEEWRRPVLSINGELKEYPRIAGLSSFGAGGANAHAIIKEYVMADEYQNTSISNTLTNNTATSAIILLSAHSEAQLIQQAERLLAHLENQPLTDAQLPDLAYTLQVGREAMSERVATTVSTVSGLVEQLTQLIADFDSPSNGWLRGSIHADHGSLTMLGSDYDMKEVAVTWLEQEKYQPVLSLWVNGLNIDWQRIYPQDRRPHRLSLPTYPFAKEVYWADVPSPALIQESAADSGLEAYVPVWEPVKSLPSSLTPQFGKGTFVIDCSGGAASSMSTLPNVNYLTVSAISSIPNLLRTIEQSGKLAHLVWCLPKGALSDSLDNFIHDQENGLLFGLRLFKGLAELGYDIHPLQLTVITWQTQAINNEILCPAHASVHGLLGSVAKEYGHWAIRVVDLSLEEGKQQLEQSFGLPDDPAGNAFAHRQGQWYHQRLTPVPLPAQSPVSSAYKHNGVYVVVGGAGGLGETWSEWIIRNYQAHVVWFGRRASDADIQAKIRRLASLGPAPLYIQADVSDRESLDNAVKQVHAAYGKVNGIVHSSLVLNDRSLSNMDETSFRVSIAAKIDTSVRIIQAFDHDPLDFALFFSSLASFSKPAGQCNYAAGCLFTDAFAHYLSQVKNYPGKVINWGYWGSVGVAVDEKLRTRMRASGLESIEPAEGMAALNHLLAAPFNQMVLVKVNDTNAIARLCGMDSGFQTTAVNTLPSRDETPVIPDTTLSQHQVNLMREQISPAFSSVNLQQETDKAQLSDRVRTAVRECIAAVLRIDLSKIRDNQAFAEYGVDSIIAVNLINQINKQCGLSLNTTVIFDYSTAEKLVSHIITQHADKLPASFRQQVGQQVSQPPEKISPAPQQSIPQARQEPRSALRADHDTVGRYEVE-----SDEIGTYHRIEIRGPGTLDDVHLVKAGLAPLASDQVRVAIKAYSLNFGDLLCISGLYPTMPPYPFTPGFESAGIVVEVGQDVEDVAIGDEVIVIAGDQLGGHATVATCHPKQLLTKPEGISFQEACSLPIVGITMLAAFDKLQPQAGETIVIQTATSGVGLIAVALAKHWSLEIIATAGSEDKLHYLRQLGVKHCINYESQDFEKEVMAITHGAGVDIVINTLPGEAINKGLRSLAASGRYVELAMTALKAMNTVDLSVLKDNQSFHSIDLRRLGKARPEKIRAYWQQLVGLLEAGVIRPTLSQILPIEHFKAAYARLQDRRNIGKVVVEISKPYQYQGKPTPVVHDPLSEKIAIIGMSGRFPQSDNLTQLWQHLANGDDLITATDRWPLPAQDENGRPLCREGGFLTDIDKFDARFFNVSDSEAIYMDPQQRLFLEEAWNALEDAGYAGVQNGKNQCGVYVGCTAGDYSRLFQSEPPAQSFWGNASSVIAARISYYLDLKGPAITVDTACSSSLVAMHLACQALRNKESDLALAGGVYVQSTSEFYRASNRAGMLSPTNRCHTFDETADGFVPSEGVGVVVLKRLHDALKDGDHIYGVIRGMAINQDGATNGITAPSAASQMELERQVYDRFNIDPADIQYVEAHGTGTRLGDPIELEALTKAFRQDTDKTGYCAIGSIKSNLGHTITTAGVAGVLKVLLSMQHRQIPPSIHYQHGNPDIDFHNSPFYVNDTLKHWNTAEGKKRLATVSSFGFSGTNAHMVIEDFAGTPSIIAKPTSDYLIVLSARNERQLTQVARRLLNHLRQRPETDISHVAFTLLLGRRHHEYRLATVVRDLSQLTEHLVQWCTDPQTPAFWLGDNSQGHHAQPEIRQKGLQALALCQASSLPEQYRAHLATIAELYVQGYDLPYEKLFKGSKPARISLPTYPFERRRYWVETTVNPISQAAYIPQAPVIQPPLSATGNQHTAHVEPTYHRHGGGNNDPHSHHGDAQVNNKPAILNAVKTIIKDVSGIHENEINEHVNIFQIGLDSMMLMKIKQIVESEFGVDVQMSEFYSKTDSVDKLATYICHHAVQPSVSDNVLPDHTLPHFPGETPVTITHTPAYRGDNATGKKEVTTMSHNPEKPQTSHTLTLQQQQFIQDFILRFNARTRSSKEFIEQNRSFLSDWINVLGFRHDLKELVYPVVAQRAEGSKFWDADGNAYVDIAMGYGVSYFGHNPAMVKQALEQQIQIGFPLGPQCATAGKVAELICQLTGAERVAFSNTGTEAIMTALRLARCVSRRSKVVIFENSYHGFYDGVLATAAGQRVLPVAPGILQNQVNDTVVLKYNDPHSLDVIRSMRHELAAVVVEPVQTRALILPTTAYLNELRAITQESGIALIFDEVVTGFRVCPGGAQQYFNIKADMAIYGKLVGGGLPIGVVTGIPRYLDGIDGGEWRFGDHSAPQKEMTFFAGTFCKHPLTMVTAYTVLNHLKQQGPGLQQTVNARMNYLADTLNDFFVQENVPFHIRHFGPTFRFVPEGKDRTTLQHPIAAELFYHLLMEKGIYTWERRICNLSTAHSDADINAVIHAAKSAIVELRSGGFL
306311	GC_00003279		X_bovienii_LD5	1888	42	42	1	0	0.987498	0.995715	0.991589	I|I|Q	Lipid transport and metabolism|Lipid transport and metabolism|Secondary metabolites biosynthesis, transport and catabolism	COG0236|COG1028|COG3321	Acyl carrier protein (AcpP) (PDB:1ACP)|NAD(P)-dependent dehydrogenase, short-chain alcohol dehydrogenase family (FabG) (PDB:6L1H)|Acyl transferase domain in polyketide synthase (PKS) enzymes (PksD) (PDB:6IYO)	COG0236|COG1028|COG3321	Fatty acid biosynthesis|Fatty acid biosynthesis	MRWFLNSYSNDIEKEIMSHFDARIPLAKQPQYIVHTKCRDGKLLKQIYQMLCNNTERGKHLQEYPLTLIAVDTDNSSLSETENNLKGLPHIRLLSALTEPLTMVEAMKKSGINDLETALYIQTLVNHADQPDEEPLSIQNWRQVLNNNPHGLLILQEHSLPSADAEAFLLSAAKAGLFTPNAAIRFPKSGRLSKVTLNHFETRDYQVRLAEITDLDALDKLEKLCWKAEIQTPREVLAKRLNAYPQGQFVMEYAGKVIGVIYSQRINSETALKKRTAEDVLELHRDNGAIIQLLAVNIDPQYQERQWGNQLLEFMLQRCALLPNLKSVVAVTLCKGFHKQTALPIKHYINSRNEYGRLVDPVLGFHERHGAQIIGLISDYRANDLDNKGYGVLVRYDIYHRVPLSIEIQPSSDSTDAGDDMSLHASTLNSAPMDAADSMTELFTHLLGKDNENAFAPDSPIMEMGLDSADVLSLSDQISARFNLQLPSAFFFEFNTPARIIDYIKAHAAKEHSHKAPLMQDSPIAEHPHETITVSTTKPRDAETRHADTSLNTKDIAIIGMSCRLPGNIETPDELWQLLQAEKSAIGELPENRWHWPSSINPKTQHKGIDLGGFLPDIARFDASFFRLSRKEAELIDPQQRLLLELTWAALEDCGYTANSSTWRETGVFIGASGSDYRLMLEQQDVQVQAQMATGNSIAILANRISYFYDWQGPSLVIDTACSSSLVAVHEALRALHSGECSQALVGGINIICHPGNTLAYYKSGMLSTEGRCHTFDAGANGYVRSEGAVVLMLKPLAQALADHDQIHAVIKGSAVNHGGKASGLTAPNPARQTQLIQKAWRNAGINPDNISYIEAHGTGTALGDPIEIRGLTEAFSTYAKNTSVAKCGVGSLKTNLGHLEAAAGIAGLLKVILSFKHQSLAASINFKKLNPEINLKNTPLYVVDKYQPWASPEDAPRMAGVSSFGSGGTNAHVVLAEFISAEPAELAAAAPVLITLSAKNKERLTAYATRLVNYLETQSQTGQSLSLASFAYSLQRRYPMEERIAFVVSSMTQLRESLHRLSIGQPVAGSYQGTVKSAPPTSERPEIKSDLSCPSGEHELNAIGEGWVKGDLIGHWSVLYSPLPTLISLPTYPFATEQYWFHVSASDDDCVTSHHSLVIENDSNVFSTTFGCRLSGNEFFLTDHQIEGRKILPAAAYLEIARECISRAYEHQKSSSSETVHQSEIVHQSEIVLEDIVWLSPVIVDDQPVSLKIDVLPQNENTADFQIYSLGNDGEQFTYCKGRGRLTNTPPQKNISDENGINTLLSGVSAMKSAEVYEKLLSMGLQYGSAHQPIDTLKLDEKQLLAYLDLPEVIRDTQTDFVLHPSIVDGAFQAATLLMVGQDTSNPLMVPFAIGSVHIFRPTPVTTQITARYSTGSSALDSLPKIDIDISDEQGNVSVRFSRFCSRKLGTALSAPQPKQKAPQPLVVDTHVDPGLPLKTKQKSFEDRVLNFLKRQLAEVLKAQPESLDADARFENFGIDSVMSIDLILALDDSFDELPATLFFEVQTIRQLGEYLVEHQLERLQAIIGSEQAEAVTEPLTAPQAVTADEPPRKLKIPLLPSQAPTTSHVS------H-DHDDNDDNEIAIIGLSGRYPKAQDLNQFWQNLQAGLDCITEIPLSRWDHSRYFDPDRNQAGKSNSKWGGFIDGVAEFDPLFFNISPREAEFMDPQERLFLQCVYETIEDAGYTRENLTHSSGKGATRDVGVFVGVMYEEYQLYGAQAQMQGNNIGLGGFASSIANRVSYVCNFHGPSIALDTMCSSSLTALHLAMQHLRNEPDALAIVGGVNVSIHPNKYLVLAQGRFTSSKGRCESFGEGGDGYVPAEGVGAILLKRKKAAIADGDHIYGLVSATSINHGGRTNGYTVPSPLVQRDVIARCLKDAQLNPQVISYIEAHGTGTALGDPIEIDGLTKAFNQLSETPLVQTCAIGSVKSNIGHCESAAGIAGITKILLQMKHRKLVPSLHSTRLNSNIVFGKTPFKVQQTLEEWRRPVLSINGELKEYPRIAGLSSFGAGGANAHAIIKEYVMADEFQNTSISNTLTNNTAASAIILLSAHSEAQLIQQAERLLAHLENQPLTDAQLPDLAYTLQVGREAMSERVATTVSTVSGLIEQLTELIADFDSPFNGWLRGSIHADHGSLTMLGSDYDMKEVAVTWLEQEKYQPVLSLWVNGLNIDWQRIYPQDRRPRRLSLPTYPFAKESYWADLPSSALIQESAADSGLEAYVPVWEPVKSLPSSLTPQFGKGTFVIDCSGGAASSMSTLPNVNYLTVSAISSIPNLLRVIEQSEKLAHLVWCLPKGALSDSLDNFIHDQENGLLFGLRLFKGLAELGYDIHPLQLTVITWQTQAINNEILCPAHASVHGLLGSVAKEYGHWAIRVVDLSLEEGKQQLEQSFGLPDDPAGNAFAHRQGQWYHQRLTPVPLPAQSPVSSAYKHNGVYVVVGGAGGLGETWSEWIIRNYQAHVVWFGRRASDADIQAKIRRLASLGPAPLYIQADVSDRESLDNAVKQVHAAYGKVNGIVHSSLVLNDRSLSNMDEASFRVSIAAKIDTSVRIIQAFDHDPLDFALFFSSLASFSKPAGQCNYAAGCLFTDAFAHYLSQVKNYPGKVINWGYWGSVGVAVDEKLRTRMRASGLESIEPAEGMAALNHLLAAPFNQMVLVKVNDTNTIARLCGMDSGFQTTAVNTLPSRDETPVIPDTTLSQHQVNLMREQISPAFSSVNLQQETDKAQLSDRVRTAVRECIAAVLRIDLSKIRDNQAFAEYGVDSIIAVNLINQINKQCGLSLNTTVIFDYSTAEKLVSHIITQHADKLPASFRQQVSQQ----PEKISPAPQQSIPQARQEPSSALRADHDTVGRYEVESDETGSDEIGTYHRVEIRGPGTLDDVHLVKAGLAPLASDQVRVAIKAYSLNFGDLLCISGLYPTMPPYPFTPGFESAGIVVEVGQDVEDVAIGDEVIVIAGDQLGGHATVATCHPKQLLTKPEGISFQEACSLPIVGITMLAAFDKLQPQAGETIVIQTATSGVGLIAVALAKHWSLEIIATAGSEDKLHYLRQLGVQHCINYESQDFEKEVMAITHGAGVDIVINTLPGEAINKGLRSLAASGRYVELAMTALKAMNTVDLSVLKDNQSFHSIDLRRLGKAKPEKIRAYWQQLVGLLEAGVIRPTLSQILPIEYFKAAYARLQDRRNIGKVVVEISKPYQYQGKPTPVVQDPLSEKIAIIGMSGRFPQSDNLTQLWQHLANGDDLITATDRWPLPAQDENGRPLCREGGFLTDIDKFDARFFNVSDSEATYMDPQQRLFLEEAWNALEDAGYAGVQNGKNQCGVYVGCTAGDYSRLFQSEPPAQSFWGNASSVIAARISYYLDLKGPAITVDTACSSSLVAMHLACQALRNKESDLALAGGVYVQSTSEFYRASNRAGMLSPTNRCHTFDETADGFVPSEGVGVVVLKRLHDALKDGDHIYGVIRGMAINQDGATNGITAPSAASQMELERQVYDRFNIDPADIQYVEAHGTGTRLGDPIELKALTKAFRQDTDKTGYCAIGSIKSNLGHTITTAGVAGVLKVLLSMQHRQIPPSIHYQHGNPDIDFHNSPFYVNDTLKHWNTAEGKKRLATVSSFGFSGTNAHMVIEDFSGTPSIIAKPTSDYLIVLSARNQRQLTQVARRLLNHLRQRPETDISHVAFTLLLGRRHHEYRLATVVRDLSQLTEHLVQWCTDPQTPAFWLGDNSQGHHAQPEIRQKGLQALALCQASSLLEQYRAHLATIAELYVQGYDLPYEKLFKGSKPARISLPTYPFERRRYWVETTVNPISQAAHIPQALVIQPPLSATGSQNTTHVEPTYHRHGGGNNDPHSHHGDAQVNNKPAILNAVKTIIKDVSGIHENEINEHVNIFQIGLDSMMLMKIKQIVESEFGVDVQMSEFYSKTDSVDKLATYICHHAVQPSVSDNVLPDHTLPHFPSETPTTLTHTPAYRGDNATGKKEITAMSHNSEKPHASHTLTSQQQQFIQDFILRFNARTRSSKEFIEQNRSFLSDWINVLGFRHDLKELVYPVVAQRAEGSKFWDADGNAYVDIAMGYGVSYFGHNPAMVKQALEQQIQIGFPLGPQCATAGKVAELICQLTGAERVAFSNTGTEAIMTALRLARCVSRRSKVVIFENSYHGFYDGVLATAAGQRVLPVAPGILQNQVNDTVVLKYNDPHSLDVIRSMRHELAAVVVEPVQTRALILPTTAYLNELRAITQESGIALIFDEVVTGFRVCPGGAQQYFNIKADMAIYGKLVGGGLPIGVVTGIPRYLDGIDGGEWRFGDHSAPQKEMTFFAGTFCKHPLTMVTAYTVLNHLKQQGPGLQQTVNARMNYLADTLNDFFVQENVPFHIRHFGPTFRFVPEGKDRTTLQHPIAAELFYHLLMEKGIYTWERRICNLSTAHSDADINAVIHAAKSAIVELRSGGFL
306312	GC_00003279		X_bovienii_LD52	3691	42	42	1	0	0.987498	0.995715	0.991589	I|I|Q	Lipid transport and metabolism|Lipid transport and metabolism|Secondary metabolites biosynthesis, transport and catabolism	COG0236|COG1028|COG3321	Acyl carrier protein (AcpP) (PDB:1ACP)|NAD(P)-dependent dehydrogenase, short-chain alcohol dehydrogenase family (FabG) (PDB:6L1H)|Acyl transferase domain in polyketide synthase (PKS) enzymes (PksD) (PDB:6IYO)	COG0236|COG1028|COG3321	Fatty acid biosynthesis|Fatty acid biosynthesis	MRSFLNSYSNDIEKEMMSHFDARIPLAEQPRYIVHTKCRDGKLLKQIYQMLCNNTERGQHLQEYPLTLIAVDTDNSSLSETENNLKGLPHITLLSALTEPLTMVEAMKKAGINDLEAALYIQTLVNHADQPDEEPLSIQNWRQVLNNNPHGLLILQEHSLPSADAETFLLSAAKARLFTPNAAIRFPKSGKLSKVTLNHFETRDYQVRLAEITDLDALDKLEKLCWKAEIQTPREVLAKRLNAYPQGQFVMEYAGKVIGVIYSQRINSETALKKRTAEDVLELHRDNGTIIQLLAVNIDPQYQERQWGNQLLEFMLQRCALLPNLKSVVAVTLCKGFHKQTALPIKHYINSRNEYGRLVDPVLGFHERHGAQIIGLISDYRANDLDNKGYGVLVRYDIYHRVPLSIEIQPSSDGTDAGDDMSLHAPALNSAPMDAADSMTELFTNLLGKDNENAFAPDSPIMEMGLDSADVLSLSDQISARFNLQLPSAFFFEFNTPARIIDYIKVHAAKEHNHKAPLMQDSPVSEHSHETITLSTMKPHDAETRHADTSLNTKDIAIIGMSCRLPGNIETPDELWQLLQAEKSAIGELPENRWHWPSSINPKTQHKGIDRGGFLPDIARFDAPFFRLSRKEAELIDPQQRLLLELTWAALEDCGYTANSSTWRETGVFIGASGSDYRLMLEQQDVQVQAQMATGNSMAILANRISYFYDWQGPSLVIDTACSSSLVAVHEALRALHSGECSQALVGGINIICHPGNTLAYYKSGMLSTEGRCHTFDAGANGYVRSEGAVVLMLKPLAQALADHDQIHAVIKGSAVNHGGKASGLTAPNPARQTQLIQKAWRNAGINPSNISYIEAHGTGTALGDPIEIRGLTEAFSTYAKNTSAAKCGVGSLKTNLGHLEAAAGIAGLLKVILSFKHQSLAASINFKKLNPEINLKNTPLYVVDKYQPWASPEEAPRMAGVSSFGSGGTNAHVVLAEFISAEPAELAAAAPVLITLSAKNRERLTAYATRLVNYLETQNQAGQSLSLASFAYSLQRRYPMEERIAFVVSSMTQLRESLHRLSIGQSVAGSYQGTVKSAPPTSEHPEIKSDLSCPSGEHELNAIGEGWVKGDLIGHWSVLYSPLPTLISLPTYPFATEQYWFHASASDDDCVTSHHSLVIENDSNVFSTTFGCRLSGNEFFLTDHQIEGRKILPAAAYLEIARECISRAYEHQKSSSSET------VHQSEIVLEDIVWLSPVIVDDQPVSLKIDVLPQNENTADFQIYSLGNDGEQFTYCKGRGQLTDTQSRKNISDENGINTLLSGVSAMKSVEVYEKLLSMGLQYGSAHQPIDTLKLDEKQLLAYLDLPEVIRDTQADFVLHPSIVDGAFQAATLLMVGQDTSNPLMVPFAIGSVHIFRPTPVTPQITARYSTGSSALDSLPKIDIDISDEQGNVSVRFSRFCSRKLGTALSAPQPKQKAPQPLVVDTHVDPSLPLKTKQKSFEDRVLNFLKRQLAEVLKAQPESLDADARFENFGIDSVMSIDLILALDDSFDELPATLFFEVQTIRQLGEYLVEHQLERLQAIIGSEQMEAIAEPPAVPQAATADEPPRRLKMPLLPSQAPTTSYVS------H-DHNDSDDDEIAIIGLSGRYPKAQDLNQFWQNLQAGLDCITEIPLSRWDHSRYFDPDRNQAGKSNSKWGGFIDGVAEFDPLFFNISPREAEFMDPQERLFLQCVYETIEDAGYTRENLTHSSGKGATRDVGVFVGVMYEEYQLYGAQAQMQGNNIGLGGFASSIANRVSYVCNFHGPSIALDTMCSSSLTALHLAMQHLRNEPDALAIVGGVNVSIHPNKYLVLAQGRFTSSKGRCESFGEGGDGYVPAEGVGAILLKRKKAAIADGDHIYGLVSATSINHGGRTNGYTVPSPLVQRDVIARCLKDAQLNPQVISYIEAHGTGTALGDPIEIDGLTKAFNQLSETPLIQTCAIGSVKSNIGHCESAAGIAGITKILLQMKHRKLVPSLHSTRLNSNIVFGKTPFKVQQTLEEWRRPVLSINGELKEYPRIAGLSSFGAGGANAHAIIKEYVMADEYQNTSISNTLTNNTAASAIILLSAHSEAQLIQQAERLLAHLENQPLTDAQLPDLAYTLQVGREAMSERVATTVSTISGLVEQLTQLISDFDSPSNGWLRGSIHADHGSLTMLGSDYDMKEVAVTWLEQEKYQPVLSLWVNGLNIDWQRIYPQDRRPRRLSLPTYPFAKEVYWADVPSPALIQESAADSGLEAYVPVWEPVQSLPSSLTPQFGKGTFVIDCSGGAASSMSTLPNVNYLTVSAISSIPNLLRTIEQSGKLAHLVWCLPKGALSDSLDNFIHDQENGLLFGLRLFKGLAELGYDIHPLQLTVITWQTQAINNEILCPAHASVHGLLGSVAKEYGHWAIRVVDLSLEEGKQQLEQSFGLPDDPAGNAFAHRQGQWYHQRLTPVPLPAQSPVSSAYKHNGVYVVVGGAGGLGETWSEWIIRNYQAHVVWFGRRASDADIQAKIRRLASLGPAPLYIQADVSDRESLDNAVKQVHAAYGKVNGIVHSSLVLNDRSLSNMDETSFRVSIAAKIDTSVRIIQAFDHDPLDFALFFSSLASFSKPAGQCNYAAGCLFTDAFAHYLSQVKNYPGKVINWGYWGSVGVAVDEKLRTRMRASGLESIEPAEGMAALNHLLAAPFNQMVLVKVNDTNAIARLCGMDSGFQTTAVNTLPSRDETPVIPDTTLSQHQVNLMREQISPAFSSVNLQQETDKAQLSDRVRTAVRECIAAVLRIDLSKIRDNQAFAEYGVDSIIAVNLINQINKQCGLSLNTTVIFDYSTAEKLVSHIITQHADKLPASFRQQVSQQ----PEKISPAPQQSIPQARQEPSSTLRADHDTVGRYEVESYETGSDEIGTYHRIEIRGPGTLDDVHLVKAGLAPLASDQVRVAIKAYSLNFGDLLCISGLYPTMPPYPFTPGFESAGIVVEVGQDVEDVAIGDEVIVIAGDQLGGHATVATCHPKQLLTKPEGISFQEACSLPIVGITMLAAFDKLQPQAGETIVIQTATSGVGLIAIALAKHWSLEIIATAGSEDKLHYLRQLGVKHCINYESQDFEKEVMAITHGAGVDIVINTLPGEAINKGLRSLAASGRYVELAMTALKAMNAIDLSVLKDNQSFHSIDLRRLGKARPEKIRAYWQQLVGLLEAGVIRPTLSQILPIEHFKAAYARLQDRRNIGKVVVEISKPYQYQGKPTPVVQDPLSEKIAIIGMSGRFPQSDNLTQLWQHLANGDDLITATDRWPLPAQDENGRPLCREGGFLTDIDKFDARFFNVSDSEAIYMDPQQRLFLEEAWNALEDAGYAGVQNGKNQCGVYVGCTAGDYSRLFQSEPPAQSFWGNASSVIAARISYYLDLKGPAITVDTACSSSLVAMHLACQALRNKESDLALAGGVYVQSTSEFYRASNRAGMLSPTNRCHTFDETADGFVPSEGVGVVVLKRLHDALKDGDHIYGVIRGMAINQDGATNGITAPSAASQMELERQVYDRFNIDPADIQYVEAHGTGTRLGDPIELEALTKAFRQDTDKTGYCAIGSIKSNLGHTITTAGVAGVLKVLLSMQHRQIPPSIHYQRGNPDIDFHNSPFYVNDTLKHWNTAEGKKRLATVSSFGFSGTNAHMVIEDFAGTPSIIAKPTSDYLIVLSARNERQLTQVARRLLNHLRQRPETDISHVAFTLLLGRRHHEYRLATVVRDLSQLTEHLVQWCTDPQTPAFWLGDNSQGHHAQPEIRQKGLQALALCQASSLPEQYRAHLATIAELYVQGYDLPYEKLFKGSKPARISLPTYPFERRRYWVETTVNPISQAAYIPQAPVIQPPLSATGNQHTAHVEPTYHRHGGGNNDPHSHHGDAQVNNKPAILNAVKTIIKDVSGIHENEINEHVNIFQIGLDSMMLMKIKQIVESEFGVDVQMSEFYSKTDSVDKLATYICHHAVQPSVSDNVLPDHTLPHFPGETPVTITHTQAYRGDNATGKKEVTAMSHNSEKPHASHTLTSQQQQFIQDFILRFNARTRSSKEFIEQNRSFLSDWINVLGFRHDLKELVYPVVAQRAEGSKFWDADGNAYVDIAMGYGVSYFGHNPAMVKQALEQQIQIGFPLGPQCATAGKVAELICQLTGAERVAFSNTGTEAIMTALRLARCVSRRSKVVIFENSYHGFYDGVLATAAGQRVLPVAPGILQNQVNDTVVLKYNDPHSLDVIRSMRHELAAVVVEPVQTRALILPTTAYLNELRAITQESGIALIFDEVVTGFRVCPGGAQQYFNIKADMAIYGKLVGGGLPIGVVTGIPRYLDGIDGGEWRFGDHSAPQKEMTFFAGTFCKHPLTMVTAYTVLNHLKQQGPGLQQTVNARMNYLADTLNDFFVQENVPFHIRHFGPTFRFVPEGKDRTTLQHPIAAELFYHLLMEKGIYTWERRICNLSTAHSDADINAVIHAAKSAIVELRSGGFL
306313	GC_00003279		X_bovienii_LD8	549	42	42	1	0	0.987498	0.995715	0.991589	I|I|Q	Lipid transport and metabolism|Lipid transport and metabolism|Secondary metabolites biosynthesis, transport and catabolism	COG0236|COG1028|COG3321	Acyl carrier protein (AcpP) (PDB:1ACP)|NAD(P)-dependent dehydrogenase, short-chain alcohol dehydrogenase family (FabG) (PDB:6L1H)|Acyl transferase domain in polyketide synthase (PKS) enzymes (PksD) (PDB:6IYO)	COG0236|COG1028|COG3321	Fatty acid biosynthesis|Fatty acid biosynthesis	MRSFLNSYSNDIEKEMMSHFDARIPLAEQPRYIVHTKCRDGKLLKQIYQMLCNNTERGQHLQEYPLTLIAVDTDNSSLSETENNLKGLPHITLLSALTEPLTMVEAMKKAGINDLEAALYIQTLVNHADQPDEEPLSIQNWRQVLNNNPHGLLILQEHSLPSADAETFLLSAAKAGLFTPNAAIRFPKSGKLSKVTLNHFETRDYQVRLAEITDLDALDKLEKLCWKAEIQTPREVLAKRLNAYPQGQFVMEYAGKVIGVIYSQRINSETALKKRTAEDVLELHRDNGAIIQLLAVNIDPQYQERQWGNQLLEFMLQRCALLPNLKSVVAVTLCKGFHKQTALPIKHYINSRNEYGRLVDPVLGFHERHGAQIIGLISDYRANDLDNKGYGVLVRYDIYHRVPLSIEIQPSSDGTDAGDDMSLHAPALNSAPMDAADSMTELFTNLLGKDNENAFAPDSPIMEMGLDSADVLSLSDQISARFNLQLPSAFFFEFNTPARIIDYIKVHAAKEHNHKAPLMQDSPVSEHSHETITVSTMKPHDAETRHADTSLNTKDIAIIGMSCRLPGNIETPDELWQLLQAEKSAIGELPENRWHWPSSINPKTQHKGIDRGGFLPDIARFDAPFFRLSRKEAELIDPQQRLLLELTWAALEDCGYTANSSTWRETGVFIGASGSDYRLMLEQQDVQVQAQMATGNSMAILANRISYFYDWQGPSLVIDTACSSSLVAVHEALRALHSGECNQALVGGINIICHPGNTLAYYKSGMLSTEGRCHTFDAGANGYVRSEGAVVLMLKPLAQALADHDQIHAVIKGSAVNHGGKASGLTAPNPARQTQLIQKAWRNAGINPSNISYIEAHGTGTALGDPIEIRGLTEAFSTYAKNTSAAKCGVGSLKTNLGHLEAAAGIAGLLKVILSFKHQSLAASINFKKLNPEINLKNTPLYVVDKYQPWASPEEAPRMAGVSSFGSGGTNAHVVLAEFISAEPAELAAAAPVLITLSAKNRERLTAYATRLVNYLETQNQAGQSLSLASFAYSLQRRYPMEERIAFVVSSMTQLRESLHRLSIGQSVAGSYQGTVKSAPPTSEHPEIKSDLSCPSGEHELNAIGEGWVKGDLIGHWSVLYSPLPTLISLPTYPFATEQYWFHASASDDDCVTSHHSLVIENDSNVFSTTFGCRLSGNEFFLTDHQIEGRKILPAAAYLEIARECISRAYEHQKSSSSET------VHQSEIVLEDIVWLSPVIVDDQPVSLKIDVLPQNENTADFQIYSLGNDGEQFTYCKGRGQLTDTQSRKNISDENGINTLLSGVSAMKSVDVYEKLLSMGLQYGSAHQPIDTLKLDEKQLLAYLDLPEVIRDTQTDFVLHPSIVDGAFQAATLLMVGQDTSNPLMVPFAIGSVHIFRPTPVTPQITARYSTGSSALDSLPKIDIDISDEQGNVSVRFSRFCSRKLGTALSAPQPKQKAPQPLVVDTHVDPSLPLKTKQKSFEDRVLNFLKRQLAEVLKAQPESLDADARFENFGIDSVMSIDLILALDDSFDELPATLFFEVQTIRQLGEYLVEHQLERLQAIIGSEQMEAIAEPPAVPQAATADEPPRRLKMPLLPSQAPTTSYVS------H-DHNDSDDDEIAIIGLSGRYPKAQDLNQFWQNLQAGLDCITEIPLRRWDHSRYFDPDRNQAGKSNSKWGGFIDGVAEFDPLFFNISPREAEFMDPQERLFLQCVYETIEDAGYTRENLTHSSGKGATRDVGVFVGVMYEEYQLYGAQAQMQGNNIGLGGFASSIANRVSYVCNFHGPSIALDTMCSSSLTALHLAMQHLRNAPDALAIVGGVNVSIHPNKYLVLAQGRFTSSKGRCESFGEGGDGYVPAEGVGAILLKRKKAAIADGDHIYGLVSATSINHGGRTNGYTVPSPLVQRDVIARCLKDAQLNPQVISYIEAHGTGTALGDPIEIDGLTKAFNQLSETPLIQTCAIGSVKSNIGHCESAAGIAGITKILLQMKHRKLVPSLHSTRLNSNIVFGKTPFKVQQTLEEWRRPVLSINGELKEYPRIAGLSSFGAGGANAHAIIKEYVMADEYQNTSISNALTNNTATSAIILLSAHSEAQLIQQAERLLAHLENQPLTDAQLPDLAYTLQVGREAMSERVATTVSTVSGLVEQLTQLISDFDSPFNGWLRGSIHAEHGSLTMLGSDYDMKEVAVTWLEQEKYQPVLSLWVNGLNIDWQRIYPQDRRPRRLSLPTYPFAKEVYWADVPSPALIQESAADSGLEAYVPVWEPVQSLPSSAVPQFGQGTFVIDCD-GAASAMSTLPNVNYFAVSTISSIPNLLRAIEQSGKLAHLVWCLPKGALSDSLDNFIHDQENGLLFGLRLFKGLAELGYDIHPLQLTVITWQTQAINNEILCPAHASVHGLLGSVAKEYGHWAIRVVDLSLEEGKQQLEQSFGLPDDPAGNAFAHRQGQWYHQRLTPVPLPAQSPVSSAYKHNGVYVVVGGAGGLGETWSEWIIRNYQAHVVWFGRRASDADIQAKIRRLASLGPAPLYIQADVSDRESLDNAVKQVHAAYGKVNGIVHSSLVLNDRSLSNMDEASFRVSIAAKIDTSVRIIQAFDHDPLDFALFFSSLASFSKPAGQCNYAAGCLFTDAFAHYLSQVKNYPGKVINWGYWGSVGVAVDEKLRTRMRASGLESIEPAEGMAALNHLLAAPFNQMVLVKVNDTNAIARLCGMDNGFQTTAVNTLPSRDETPVIPDTTLSQHQVNLMREQISPAFSSVNLQQETDKAQLSDRVRTAVRECIAAVLRIDLSKIRDNQAFAEYGVDSIIAVNLINQINKQCGLSLNTTVIFDYSTAEKLVSHIITQHADKLPASFRQQVGQQVSQPPEKISPAPQQSIPQARQEPRSALRADHDTVGRYEVDSDETGSDEIGTYHRIEIRGPGTLDDVHLVKAGLAPLASDQVRVAIKAYSLNFGDLLCISGLYPTMPPYPFTPGFESAGIVVEVGQDVEDVAIGDEVIVIAGDQLGGHATVATCHPKQLLTKPEGISFQEACSLPIVGITMLAAFDKLQPQAGETIVIQTATSGVGLIAVALAKHWSLEIIATAGSEDKLHYLRQLGVQHCINYESQDFEKEVMAITHGAGVDIVINTLPGEAINKGLRSLAASGRYVELAMTALKSMNTVDLSVLKDNQSFHSIDLRRLGKARPEKIRAYWQQLVGLLEAGVIRPTLSQILPIEHFKAAYARLQDRRNIGKVVVEISKPYQYQGKPTPVVQDPLSEKIAIIGMSGRFPQSDNLTQLWQHLANGDDLITATDRWPLPAQDENGRPLCREGGFLTDIDKFDARFFNVSDSEAIYMDPQQRLFLEEAWNALEDAGYAGVQNGKNQCGVYVGCTAGDYSRLFQSEPPAQSFWGNASSVIAARISYYLDLKGPAITVDTACSSSLVAMHLACQALRNKESDLALAGGVYVQSTSEFYRASNRAGMLSPTNRCHTFDETADGFVPSEGVGVVVLKRLHDALKDGDHIYGVIRGMAINQDGATNGITAPSAASQMELERQVYDRFNIDPADIQYVEAHGTGTRLGDPIELEALTKAFRQDTDKTGYCAIGSIKSNLGHTITTAGVAGVLKVLLSMQHRQIPPSIHYQRGNPDIDFHNSPFYVNDTLKHWNTAEGKKRLATVSSFGFSGTNAHMVIEDFAGTPSIIAKPTSDYLIVLSARNERQLTQVARRLLNHLRQRPETDISHVAFTLLLGRRHHEYRLATVVRDLSQLTEHLVQWCTDPQTPAFWLGDNSQGHHAQPEIRQKGLQALALCQASSLPEQYRAHLATIAELYVQGYDLPYEKLFKGSKPARISLPTYPFERRRYWVETTVNPISQAAYIPQAPVIQPPLSATGNQHTAHVEPTYHRHGGGNNDPHSHHGDAQVNNKPAILNAVKTIIKDVSGIHENEINEHVNIFQIGLDSMMLMKIKQIVESEFGVDVQMSEFYSKTDSVDKLATYICHHAVQPSVSDNVLPDHTLPHFPGETPVTITHTQAYRGDNATGKKEVTAMSHNSEKPHASHTLTSQQQQFIQDFILRFNARTRSSKEFIEQNRSFLSDWINVLGFRHDLKELVYPVVAQRAEGSKFWDADGNAYVDIAMGYGVSYFGHNPAMVKQALEQQIQIGFPLGPQCATAGKVAELICQLTGAERVAFSNTGTEAIMTALRLARCVSRRSKVVIFENSYHGFYDGVLATAAGQRVLPVAPGILQNQVNDTVVLKYNDPHSLDVIRSMRHELAAVVVEPVQTRALILPTTAYLNELRAITQESGIALIFDEVVTGFRVCPGGAQQYFNIKADMAIYGKLVGGGLPIGVVTGIPRYLDGIDGGEWRFGDHSAPQKEMTFFAGTFCKHPLTMVTAYTVLNHLKQQGPGLQQTVNARMNYLADTLNDFFVQENVPFHIRHFGPTFRFVPEGKDRTTLQHPIAAELFYHLLMEKGIYTWERRICNLSTAHSDADINAVIHAAKSAIVELRSGGFL
306314	GC_00003279		X_bovienii_MC10	3072	42	42	1	0	0.987498	0.995715	0.991589	I|I|Q	Lipid transport and metabolism|Lipid transport and metabolism|Secondary metabolites biosynthesis, transport and catabolism	COG0236|COG1028|COG3321	Acyl carrier protein (AcpP) (PDB:1ACP)|NAD(P)-dependent dehydrogenase, short-chain alcohol dehydrogenase family (FabG) (PDB:6L1H)|Acyl transferase domain in polyketide synthase (PKS) enzymes (PksD) (PDB:6IYO)	COG0236|COG1028|COG3321	Fatty acid biosynthesis|Fatty acid biosynthesis	MRWFLNSYSNDIEKEIMSHFDARIPLAKQPQYIVHTKCRDGKLLKQIYQMLCNNTERGKHLQEYPLTLIAVDTDNSSLSETENNLKGLPHITLLSALTEPLTMVEAMKKSGINDLEAALYIQTLVNHADQPDEEPLSIQNWRQVLNNNPHGLLILQEHSLPSADAETFLLSAAKAGLFTPNAAIRFPKSGKLSKVTLNHFETRDYQVRLAEITDLDALDKLEKLCWKAEIQTPREVLTKRLNAYPQGQFVMEYAGKVIGVIYSQRINSETALKKRTAEDVLELHRDNGAIIQLLAVNIDPQYQERQWGNQLLEFMLQRCALLPNLKSVVAVTLCKGFHKQTALPIKHYINSRNEYGRLVDPVLGFHERHGAQIIGLISDYRANDRDNKGYGVLVRYDIYHRVPLSIEIQPSSDSTDVGDDMSLHAPALNSAPMDVADSMTELFTHLLGKDNENAFAPDSPIMEMGLDSADVLSLSDQISARFNLQLPSAFFFEFNTPARIIDYIKVHAAKEHNHKAPLMQDSPVSEHSHETITVSTMKPHDAETRHADTSLNTKDIAIIGMSCRLPGNIETPDELWQLLQAEKSAIGELPENRWHWPSSINPKTQHKGIDRGGFLPDIARFDAPFFRLSRKEAELIDPQQRLLLELTWAALEDCGYTANSSTWRETGVFIGASGSDYRLMLEQQDVQVQAQMATGNSMAILANRISYFYDWQGPSLVIDTACSSSLVAVHEALRALHSGECSQALVGGINIICHPGNTLAYYKSGMLSTEGRCHTFDAGANGYVRSEGAVVLMLKPLAQALADHDQIHAVIKGSAVNHGGKASGLTAPNPARQTQLIQKAWRNAGINPGNISYIEAHGTGTALGDPIEIRGLTEAFSTYAKNTSAAKCGVGSLKTNLGHLEAAAGIAGLLKVILSFKHQSLAASINFKKLNPEINLKNTPLYVVDKYQPWASPEDAPRMAGVSSFGSGGTNAHVVLAEFISAEPAELAAAAPVLITLSAKNRERLTAYATRLVNYLETQSQTGQSLSLASFAYSLQRRYPMEERIAFVVSSMTQLRESLHRLSIGQPVAGSYQGTVKSAPPTSEHPEIKSDLSCPSGEHELNAIGEGWVKGDLIGHWSVLYSPLPALISLPTYPFATEQYWFHASASDDDCVTSHHSLVIENDSNVFSTTFGCRLSGNEFFLTDHQIEGRKILPAAAYLEIARECISRAYEHQKSSSSETVHQSETVHQSEIVLEDIVWLSPVIVDDQPVSLKIDVLPQNENTADFQIYSLGNDGEQFTYCKGRGRLTNTPPQKNISDENGINTLLSGVSAMKSVEVYEKLLSMGLQYGSAHQPIDTLKLDEKQLLAYLDLPEVIRDTQADFVLHPSIVDGAFQAATLLMVGQDASNPLMVPFAIGSVHIFRPTPVTPQITARYSTGSSALDSLPKIDIDISDEQGNVSVRFSRFCSRKLGNALSAPQPKQKAPQPLVVDTHVDPGLPLKTKQKSFEDRVLNFLKRQLAEVLKAQPESLDADARFENFGIDSVMSIDLILALDDSFDELPATLFFEVQTIRQLGEYLVEHQLERLQAIIGSEQAEAVTEPLTAPQAVTADEPPRKLKIQLLPSQAPTTSHVS------H-DHDDNDDDEIAIIGLSGRYPKAQDLNQFWQNLQAGLDCITEIPLSRWDHSRYFDPDRNQAGKSNSKWGGFIDGVAEFDPLFFNISPREAEFMDPQERLFLQCVYETIEDAGYTRENLTHSSGKGATRDVGVFVGVMYEEYQLYGAQAQMQGNNIGLGGFASSIANRVSYVCNFHGPSIALDTMCSSSLTALHLAMQHLRNAPDALAIVGGVNVSIHPNKYLVLAQGRFTSSKGRCESFGEGGDGYVPAEGVGAILLKRKKAAIADGDHIYGLVSATSINHGGRTNGYTVPSPLVQRDVIARCLKDAQLNPQVISYIEAHGTGTALGDPIEIDGLTKAFNQLSETPLVQTCAIGSVKSNIGHCESAAGIAGITKILLQMKHRKLVPSLHSTRLNSNIVFGKTPFKVQQTLEEWRRPVLSINGELKEYPRIAGLSSFGAGGANAHAIIKEYVMADEFQNTSISNTLTNNTAASAIILLSAHSEAQLIQQAERLLAHLENQPLTDAQLPDLAYTLQVGREAMSERVATTVSTVSGLVEQLTELIADFDSPFNGWLRGSIHADHGSLTMLGSDYDMKEVAVTWLEQEKYQPVLSLWVNGLNIDWQRIYPQDRRPRRLSLPTYPFAKESYWADLPSSALIQESAADSGLEAYVPVWEPVKSLPSSLTPQFGKGTFVIDCSGGAASSMSTLPNVNYLTVSAISSIPNLLRAIEQSEKLAHLVWCLPKGALSDSLDNFIHDQENGLLFGLRLFKGLAELGYDIHPLQLTVITWQTQAINNEILCPAHASVHGLLGSVAKEYGHWAIRVVDLSLEEGKQQLEQSFGLPDDPAGNAFAHRQGQWYHQRLTPVPLPAQSPVSSAYKHNGVYVVVGGAGGLGETWSEWIIRNYQAHVVWFGRRASDADIQAKIRRLASLGPAPLYIQADVSDRESLDNAVKQVHAAYGKVNGIVHSSLVLNDRSLSNMDETSFRVSIAAKIDTSVRIIQAFDHDPLDFALFFSSLASFSKPAGQCNYAAGCLFTDAFAHYLSQVKNYPGKVINWGYWGSVGVAVDEKLRTRMRASGLESIEPAEGMAALNHLLAAPFNQMVLVKVNDTNAIARLCGMDSGFQTTAVNTLPSRDETPVIPDTTLSQHQVNLMREQISPAFSSVNLQQETDKAQLSDRVRTAVRECIAAVLRIDLSKIRDNQAFAEYGVDSIIAVNLINQINKQCGLSLNTTVIFDYSTAEKLVSHIITQHADKLPASFRQQVSQQ----PEKISPAPQQSIPQARQEPSSTLRADHDTVGRYEVESDETGSDEIGTYHRVEIRGPGTLDDVHLVKAGLAPLASDQVRVAIKAYSLNFGDLLCISGLYPTMPPYPFTPGFESAGIVVEVGQDVEDVAIGDEVIVIAGDQLGGHATVATCHPKQLLTKPEGISFQEACSLPIVGITMLAAFDKLQPQAGETIVIQTATSGVGLIAVALAKHWSLEIIATAGSEDKLHYLRQLGVQHCINYESQDFEKEVMAITHGAGVDIVINTLPGEAINKGLRSLAASGRYVELAMTALKAMNTVDLSVLKDNQSFHSIDLRRLGKARPEKIRAYWQQLVGLLEAGVIRPTLSQILPIEHFKAAYARLQDRRNIGKVVVEISKPYQYQGKPTPVVQDPLSEKIAIIGMSGRFPQSDNLTQLWQHLANGDDLITATDRWPLPAQDENGRPLCREGGFLTDIDKFDARFFNVSDSEAIYMDPQQRLFLEEAWNALEDAGYAGVQNGKNQCGVYVGCTAGDYSRLFQSEPPAQSFWGNASSVIAARISYYLDLKGPAITVDTACSSSLVAMHLACQALRNKESDLALAGGVYVQSTSEFYRASNRAGMLSPTNRCHTFDETADGFVPSEGVGVVVLKRLHDALKDGDHIYGVIRGMAINQDGATNGITAPSAASQMELERQVYDRFNIDPADIQYVEAHGTGTRLGDPIELEALTKAFRQDTDKTGYCAIGSIKSNLGHTITTAGVAGVLKVLLSMQHRQIPPSIHYQRGNPDIDFHNSPFYVNDTLKHWNTAEGKKRLATVSSFGFSGTNAHMVIEDFAGTPSIIAKPTSDYLIVLSARNQRQLTQVTRRLLNHLRQRPETDISHVAFTLLLGRRHHEYRLATVVRDLSQLTEHLVQWCTDPQTPAFWLGDNSQGHHAQPEIRQKGLQALALCQASSLPEQYRAHLATIAELYVQGYDLPYEKLFKGSKPARISLPTYPFERRRYWVETTVNPISQAAYIPQAPVIQPPLSATGNQHTAHVEPTYHRHGGGNNDLHSHHGDAQVNNKPAILNAVKTIIKDVSGIHENEINEHVNIFQIGLDSMMLMKIKQIVESEFGVDVQMSEFYSKTDSVDKLATYISHHAVQPSVSDNVLPDHTLPHFPGETPVTITHTQAYRGDNATGKKEVTAMSHNSEKPHASHTLTSQQQQFIQDFILRFNARTRSSKEFIEQNRSFLSDWINVLGFRHDLKELVYPVVAQRAEGSKFWDADGNAYVDIAMGYGVSYFGHNPAMVKQALEQQIQIGFPLGPQCATAGKVAELICQLTGAERVAFSNTGTEAIMTALRLARCVSRRSKVVIFENSYHGFYDGVLATAAGQRVLPVAPGILQNQVNDTVVLKYNDPHSLDVIRSMRHELAAVVVEPVQTRALILPTTAYLNELRAITQESGIALIFDEVVTGFRVCPGGAQQYFNIKADMAIYGKLVGGGLPIGVVTGIPRYLDGIDGGEWRFGDHSAPQKEMTFFAGTFCKHPLTMVTAYTVLNHLKQQGPGLQQTVNARMNYLADTLNDFFVQENVPFHIRHFGPTFRFVPEGKDRTTLQQPITAELFYHLLMEKGIYTWERRICNLSTAHSDADINAVIHAAKSAIVELRSGGFL
306315	GC_00003279		X_bovienii_MC11	3190	42	42	1	0	0.987498	0.995715	0.991589	I|I|Q	Lipid transport and metabolism|Lipid transport and metabolism|Secondary metabolites biosynthesis, transport and catabolism	COG0236|COG1028|COG3321	Acyl carrier protein (AcpP) (PDB:1ACP)|NAD(P)-dependent dehydrogenase, short-chain alcohol dehydrogenase family (FabG) (PDB:6L1H)|Acyl transferase domain in polyketide synthase (PKS) enzymes (PksD) (PDB:6IYO)	COG0236|COG1028|COG3321	Fatty acid biosynthesis|Fatty acid biosynthesis	MRWFLNSYSNDIEKEIMSHFDARIPLAKQPRYIVHTKCRDGKLLKQIYQMLCNNTERGKHLQEYPLTLIAVDTDNSSLSETENNLKGLPHITLLSALTEPLTMVEEMKKSGINDLEAALYIQTLVNHADQPDEEPLSIQNWRQVLNNNPHGLLILQEHSLPSADAEAFLLSAAKAGLFTPNAAIRFPKSGRLSKVTLNHFETRDYQVRLAEITDLDALDKLEKLCWKAEIQTPREVLAKRLNAYPQGQFVMEYAGKVIGVIYSQRINSETALKKRTAEDVLELHRDNGAIIQLLAVNIDPQYQERQWGNQLLEFMLQRCALLPNLKSVVAVTLCKGFHKQTALPIKHYINSRNEYGRLVDPVLGFHERHGAQIIGLISDYRANDLDNKGYGVLVRYDIYHRVPLSIEIQPSSDSTDAGDDMSLHASTQDSAPIDVADSMTELFTHLLGKDNENAFAPDSPIMEMGLDSADVLSLSDQISARFNLQLPSAFFFEFNTPARIIDYIKAHAAKEHSHKAPLMQDSPIAEHPHETITVSTTKPRDAETRHADTSLNTKDIAIIGMSCRLPGNIETPDELWQLLQAEKSAIGELPENRWHWPSSINPKTQHKGIDLGGFLPDIARFDAPFFRLSRKEAELIDPQQRLLLELTWAALADCGYTANSSTWRETGVFIGASGSDYRLMLEQQDVQVQAQMATGNSMAILANRISYFYDWQGPSLVIDTACSSSLVAVHEALRALHSGECSQALVGGINIICHPGNTLAYYKSGMLSTEGRCHTFDAGANGYVRSEGAVVLMLKPLAQALADHDQIHAVIKGSAVNHGGKASGLTAPNPARQTQLIQKAWRNAGINPGNISYIEAHGTGTALGDPIEIRGLTEAFSTYAKNTSATKCGVGSLKTNLGHLEAAAGIAGLLKVILSFKHQSLAASINFKKLNPEINLKNTPLYVVDKYQPWASPEDAPRMAGVSSFGSGGTNSHVVLAEFISAEPAELAAAAPVLITLSAKNRERLTAYATRLVNYLETQSQTGQSLSLASFAYSLQRRYPMEERIAFVVSSMTQLRESLHRLSIGQPVAGSYQGTVKSAPPTSERPEIKSDLSCPSGEHELNAIGEGWVKGDLIGHWSVLYSPLPTLISLPTYPFATEQYWFHVSASDDDCVTSHHSLVIENDSNVFSTTFGCRLSGNEFFLTDHQIEGRKILPAAAYLEIARECISRAYEHQKSSSSET------VHQSEIVLEDIVWLSPVIVDDQPVSLKIDVLPQNENTADFQIYSLGNDGEQFTYCKGRGRLTDTQSRKNISDENGINTLLSGVSAMKSVEVYEKLLSMGLQYGSAHQPIDTLKLDEKQLLAYLDLPEVIRDTQTDFVLHPSIVDGAFQAATLLMVGQDTSNPLMVPFAIGSVHIFRPTPVTPQITARYSTGSSALDSLPKIDIDISDEQGNVSVRFSRFCSRKLGTALSAPQPKQKAPQPLVVDTHVDPGLPLKTKQKSFEDRVLNFLKRQLAEVLKAQPESLDADARFENFGIDSVMSIDLILALDDSFDELPATLFFEVQTIRQLGEYLVEHQLERLQAIIGSEQAEAVTEPLTAPQAVTADEPPRKLKIPLLPSQAPTTSHVS------HVSHDDNDDDEIAIIGLSGRYPKAQDLNQFWQNLQAGLDCITEIPLSRWDHSRYFDPDRNQAGKSNSKWGGFIDGVAEFDPLFFNISPREAEFMDPQERLFLQCVYETIEDAGYTRENLTHSSGKGATRDVGVFVGVMYEEYQLYGAQAQMQGNNIGLGGFASSIANRVSYVCNFHGPSIALDTMCSSSLTALHLAMQHLRNEPDALAIVGGVNVSIHPNKYLVLAQGRFTSSKGRCESFGEGGDGYVPAEGVGAILLKRKKAAIADGDHIYGLVSATSINHGGRTNGYTVPSPLVQRDVIARCLKDAHLNPQVISYIEAHGTGTALGDPIEIDGLTKAFNQLSETPLVQTCAIGSVKSNIGHCESAAGIAGITKILLQMKHRKLVPSLHSTRLNSNIVFGKTPFKVQQTLEEWRRPVLSINGELKEYPRIAGLSSFGAGGANAHAIIKEYVMADEFQNTSISNTLTNNTAASAIILLSAHSEAQLIQQAERLLAHLENQPLTDAQLPDLAYTLQVGREAMSERVATTVSTVSGLIEQLTELIADFDSPFNGWLRGSIHADHGSLTMLGSDYDMKEVAVTWLEQEKYQPVLSLWVNGLNIDWQRIYPQDRRPRRLSLPTYPFAKESYWADLPSSALIQESAADSGLEAYVPVWEPVKSLPSSLTPQFGKGTFVIDCSGGAASSMSTLPNVNYLTVSAISSIPNLLRAIEQSGKLAHLVWCLPKGTLSDSLDNFIHDQENGLLFGLRLFKGLAELGYDIHPLQLTVITWQTQAINNEILCPAHASVHGLLGSVAKEYGHWAIRVVDLSLEEGKQQLEQSFGLPDDPAGNAFAHRQGQWYHQRLTPVPLPAQSPVSSAYKHNGVYVVVGGAGGLGETWSEWIIRNYQAHVVWFGRRASDADIQAKIRRLASLGPAPLYIQADVSDRESLDNAVKQVHAAYGKVNGIVHSSLVLNDRSLSNMDETSFRVSIAAKIDTSVRIIQAFDHDPLDFALFFSSLASFSKPAGQCNYAAGCLFTDAFAHYLSQVKNYPGKVINWGYWGSVGVAVDEKLRMRMRASGLESIEPAEGMAALNHLLAASFNQMVLVKVNDTNAIARLCGMDSGFQTTAVNTLPSRDETPVIPDTTLSQHQVNLMREQISPAFSSVNLQQETDKAQLSDRVRTAVRECIAAVLRIDLSKIRDNQAFAEYGVDSIIAVNLINQINKQCGLSLNTTVIFDYSTAEKLVSHIITQHADKLPASFRQQVSQQ----PEKISPAPQQSIPQARQEPSSALRADHDTVGRYEVE-----SDEIGTYHRVEIRGPGTLDDVHLVKAGLAPLASDQVRVAIKAYSLNFGDLLCISGLYPTMPPYPFTPGFESAGIVVEVGQDVEDVAIGDEVIVIAGDQLGGHATVATCHPKQLLAKPEGISFQEACSLPIVGITMLAAFDKLQPQAGETIVIQTATSGVGLIAVALAKHWSLEIIATAGSEDKLHYLRQLGVQHCINYESQDFEKEVMAITHGAGVDIVINTLPGEAINKGLRSLAASGRYVELAMTALKAMNTVDLSVLKDNQSFHSIDLRRLGKARPEKIRAYWQQLVGLLEAGVIRPTLSQILPIEHFKAAYARLQDRRNIGKVVVEISKPYQYQGKPTPVVQDPLSEKIAIIGMSGRFPQSDNLTQLWQHLANGDDLITATDRWPLPAQDENGRPLCREGGFLTDIDKFDARFFNVSDSEAIYMDPQQRLFLEEAWNALEDAGYAGVQNGKNQCGVYVGCTAGDYSRLFQSEPPAQSFWGNASSVIAARISYYLDLKGPAITVDTACSSSLVAMHLACQALRNKESDLALAGGVYVQSTSEFYRASNRAGMLSPTNRCHTFDETADGFVPSEGVGVVVLKRLHDALKDGDHIYGVIRGMAINQDGATNGITAPSAASQMELERQVYDRFNIDPADIQYVEAHGTGTRLGDPIELKALTKAFRQDTDKTGYCAIGSIKSNLGHTITTAGVAGVLKVLLSMQHRQIPPSIHYQHGNPDIDFHNSPFYVNDTLKHWNTAEGKKRLATVSSFGFSGTNAHMVIEDFAGTPSIITKPTSDYLIVLSARNQRQLTQVARRLLNHLRQRPETDISHVAFTLLLGRRHHEYRLAIVVRDLSQLTEHLVQWCTDPQTPAFWLGDNSQGHHAQPEIRQKGLQALALCQASSLPEQYRAHLATIAELYVQGYDLPYEKLFKGSKPARISLPTYPFERRRYWVETTVNPISQAAYIPQAPVIQPPLSATGNQHTAHVEPTYHRHGGGNNDPHSHHGDAQVNNKPAILNAVKTIIKDVSGIHENEINEHVNIFQIGLDSMMLMKIKQIVESEFGVDVQMSEFYSKTDSVDKLATYICHHAVQPSVSDNVLPDHTLPHFPSETPTTLTHTPAYRGDNATGKKEVTTMSHNPEKPQTSHTLTSQQQQFIQDFILRFNARTHSSKEFIEQNRSFLSDWINVLGFRHDLKELVYPVVAQRAEGSKFWDADGNAYVDIAMGYGVSYFGHNPAMVKQALEQQIQIGFPLGPQCATAGKVAELICQLTGAERVAFSNTGTEAIMTALRLARCVSRRSKVVIFENSYHGFYDGVLATAAGQRVLPVAPGILQNQVNDTVVLKYNDPHSLDVIRSMRHELAAVVVEPVQTRALILPTTAYLNELRAITQESGIALIFDEVVTGFRVCPGGAQQYFNIKADMAIYGKLVGGGLPIGVVTGIPRYLDGIDGGEWRFGDHSAPQKEMTFFAGTFCKHPLTMVTAYTVLNHLKQQGPGLQQTVNARMNYLADTLNDFFVQENVPFHIRHFGPTFRFVPEGKDRTTLQHPIAAELFYHLLMEKGIYTWERRICNLSTAHSDADINAVIQATKSAIAELRSGGFL
306316	GC_00003279		X_bovienii_MC15	1629	42	42	1	0	0.987498	0.995715	0.991589	I|I|Q	Lipid transport and metabolism|Lipid transport and metabolism|Secondary metabolites biosynthesis, transport and catabolism	COG0236|COG1028|COG3321	Acyl carrier protein (AcpP) (PDB:1ACP)|NAD(P)-dependent dehydrogenase, short-chain alcohol dehydrogenase family (FabG) (PDB:6L1H)|Acyl transferase domain in polyketide synthase (PKS) enzymes (PksD) (PDB:6IYO)	COG0236|COG1028|COG3321	Fatty acid biosynthesis|Fatty acid biosynthesis	MRWFLNSYSNDIEKEIMSHFDARIPLAKQPRYIVHTKCRDGKLLKQIYQMLCNNTERGKHLQEYPLTLIAVDTDNSSLSETENNLKGLPHITLLSALTEPLTMVEEMKKSGINDLEAALYIQTLVNHADQPDEEPLSIQNWRQVLNNNPHGLLILQEHSLPSADAEAFLLSAAKAGLFTPNAAIRFPKSGRLSKVTLNHFETRDYQVRLAEITDLDALDKLEKLCWKAEIQTPREVLAKRLNAYPQGQFVMEYAGKVIGVIYSQRINSETALKKRTAEDVLELHRDNGAIIQLLAVNIDPQYQERQWGNQLLEFMLQRCALLPNLKSVVAVTLCKGFHKQTALPIKHYINSRNEYGRLVDPVLGFHERHGAQIIGLISDYRANDLDNKGYGVLVRYDIYHRVPLSIEIQPSSDSTDAGDDMSLHASTQDSAPIDVADSMTELFTHLLGKDNENAFAPDSPIMEMGLDSADVLSLSDQISARFNLQLPSAFFFEFNTPARIIDYIKAHAAKEHSHKAPLMQDSPIAEHPHETITVSTTKPRDAETRHADTSLNTKDIAIIGMSCRLPGNIETPDELWQLLQAEKSAIGELPENRWHWPSSINPKTQHKGIDLGGFLPDIARFDAPFFRLSRKEAELIDPQQRLLLELTWAALADCGYTANSSTWRETGVFIGASGSDYRLMLEQQDVQVQAQMATGNSMAILANRISYFYDWQGPSLVIDTACSSSLVAVHEALRALHSGECSQALVGGINIICHPGNTLAYYKSGMLSTEGRCHTFDAGANGYVRSEGAVVLMLKPLAQALADHDQIHAVIKGSAVNHGGKASGLTAPNPARQTQLIQKAWRNAGINPGNISYIEAHGTGTALGDPIEIRGLTEAFSTYAKNTSATKCGVGSLKTNLGHLEAAAGIAGLLKVILSFKHQSLAASINFKKLNPEINLKNTPLYVVDKYQPWASPEDAPRMAGVSSFGSGGTNSHVVLAEFISAEPAELAAAAPVLITLSAKNRERLTAYATRLVNYLETQSQTGQSLSLASFAYSLQRRYPMEERIAFVVSSMTQLRESLHRLSIGQPVAGSYQGTVKSAPPTSERPEIKSDLSCPSGEHELNAIGEGWVKGDLIGHWSVLYSPLPTLISLPTYPFATEQYWFHVSASDDDCVTSHHSLVIENDSNVFSTTFGCRLSGNEFFLTDHQIEGRKILPAAAYLEIARECISRAYEHQKSSSSET------VHQSEIVLEDIVWLSPVIVDDQPVSLKIDVLPQNENTADFQIYSLGNDGEQFTYCKGRGRLTDTQSRKNISDENGINTLLSGVSAMKSVEVYEKLLSMGLQYGSAHQPIDTLKLDEKQLLAYLDLPEVIRDTQTDFVLHPSIVDGAFQAATLLMVGQDTSNPLMVPFAIGSVHIFRPTPVTPQITARYSTGSSALDSLPKIDIDISDEQGNVSVRFSRFCSRKLGTALSAPQPKQKAPQPLVVDTHVDPGLPLKTKQKSFEDRVLNFLKRQLAEVLKAQPESLDADARFENFGIDSVMSIDLILALDDSFDELPATLFFEVQTIRQLGEYLVEHQLERLQAIIGSEQAEAVTEPLTAPQAVTADEPPRKLKIPLLPSQAPTTSHVS------HVSHDDNDDDEIAIIGLSGRYPKAQDLNQFWQNLQAGLDCITEIPLSRWDHSRYFDPDRNQAGKSNSKWGGFIDGVAEFDPLFFNISPREAEFMDPQERLFLQCVYETIEDAGYTRENLTHSSGKGATRDVGVFVGVMYEEYQLYGAQAQMQGNNIGLGGFASSIANRVSYVCNFHGPSIALDTMCSSSLTALHLAMQHLRNEPDALAIVGGVNVSIHPNKYLVLAQGRFTSSKGRCESFGEGGDGYVPAEGVGAILLKRKKAAIADGDHIYGLVSATSINHGGRTNGYTVPSPLVQRDVIARCLKDAHLNPQVISYIEAHGTGTALGDPIEIDGLTKAFNQLSETPLVQTCAIGSVKSNIGHCESAAGIAGITKILLQMKHRKLVPSLHSTRLNSNIVFGKTPFKVQQTLEEWRRPVLSINGELKEYPRIAGLSSFGAGGANAHAIIKEYVMADEFQNTSISNTLTNNTAASAIILLSAHSEAQLIQQAERLLAHLENQPLTDAQLPDLAYTLQVGREAMSERVATTVSTVSGLIEQLTELIADFDSPFNGWLRGSIHADHGSLTMLGSDYDMKEVAVTWLEQEKYQPVLSLWVNGLNIDWQRIYPQDRRPRRLSLPTYPFAKESYWADLPSSALIQESAADSGLEAYVPVWEPVKSLPSSLTPQFGKGTFVIDCSGGAASSMSTLPNVNYLTVSAISSIPNLLRAIEQSGKLAHLVWCLPKGTLSDSLDNFIHDQENGLLFGLRLFKGLAELGYDIHPLQLTVITWQTQAINNEILCPAHASVHGLLGSVAKEYGHWAIRVVDLSLEEGKQQLEQSFGLPDDPAGNAFAHRQGQWYHQRLTPVPLPAQSPVSSAYKHNGVYVVVGGAGGLGETWSEWIIRNYQAHVVWFGRRASDADIQAKIRRLASLGPAPLYIQADVSDRESLDNAVKQVHAAYGKVNGIVHSSLVLNDRSLSNMDETSFRVSIAAKIDTSVRIIQAFDHDPLDFALFFSSLASFSKPAGQCNYAAGCLFTDAFAHYLSQVKNYPGKVINWGYWGSVGVAVDEKLRMRMRASGLESIEPAEGMAALNHLLAASFNQMVLVKVNDTNAIARLCGMDSGFQTTAVNTLPSRDETPVIPDTTLSQHQVNLMREQISPAFSSVNLQQETDKAQLSDRVRTAVRECIAAVLRIDLSKIRDNQAFAEYGVDSIIAVNLINQINKQCGLSLNTTVIFDYSTAEKLVSHIITQHADKLPASFRQQVSQQ----PEKISPAPQQSIPQARQEPSSALRADHDTVGRYEVE-----SDEIGTYHRVEIRGPGTLDDVHLVKAGLAPLASDQVRVAIKAYSLNFGDLLCISGLYPTMPPYPFTPGFESAGIVVEVGQDVEDVAIGDEVIVIAGDQLGGHATVATCHPKQLLAKPEGISFQEACSLPIVGITMLAAFDKLQPQAGETIVIQTATSGVGLIAVALAKHWSLEIIATAGSEDKLHYLRQLGVQHCINYESQDFEKEVMAITHGAGVDIVINTLPGEAINKGLRSLAASGRYVELAMTALKAMNTVDLSVLKDNQSFHSIDLRRLGKARPEKIRAYWQQLVGLLEAGVIRPTLSQILPIEHFKAAYARLQDRRNIGKVVVEISKPYQYQGKPTPVVQDPLSEKIAIIGMSGRFPQSDNLTQLWQHLANGDDLITATDRWPLPAQDENGRPLCREGGFLTDIDKFDARFFNVSDSEAIYMDPQQRLFLEEAWNALEDAGYAGVQNGKNQCGVYVGCTAGDYSRLFQSEPPAQSFWGNASSVIAARISYYLDLKGPAITVDTACSSSLVAMHLACQALRNKESDLALAGGVYVQSTSEFYRASNRAGMLSPTNRCHTFDETADGFVPSEGVGVVVLKRLHDALKDGDHIYGVIRGMAINQDGATNGITAPSAASQMELERQVYDRFNIDPADIQYVEAHGTGTRLGDPIELKALTKAFRQDTDKTGYCAIGSIKSNLGHTITTAGVAGVLKVLLSMQHRQIPPSIHYQHGNPDIDFHNSPFYVNDTLKHWNTAEGKKRLATVSSFGFSGTNAHMVIEDFAGTPSIITKPTSDYLIVLSARNQRQLTQVARRLLNHLRQRPETDISHVAFTLLLGRRHHEYRLAIVVRDLSQLTEHLVQWCTDPQTPAFWLGDNSQGHHAQPEIRQKGLQALALCQASSLPEQYRAHLATIAELYVQGYDLPYEKLFKGSKPARISLPTYPFERRRYWVETTVNPISQAAYIPQAPVIQPPLSATGNQHTAHVEPTYHRHGGGNNDPHSHHGDAQVNNKPAILNAVKTIIKDVSGIHENEINEHVNIFQIGLDSMMLMKIKQIVESEFGVDVQMSEFYSKTDSVDKLATYICHHAVQPSVSDNVLPDHTLPHFPSETPTTLTHTPAYRGDNATGKKEVTTMSHNPEKPQTSHTLTSQQQQFIQDFILRFNARTHSSKEFIEQNRSFLSDWINVLGFRHDLKELVYPVVAQRAEGSKFWDADGNAYVDIAMGYGVSYFGHNPAMVKQALEQQIQIGFPLGPQCATAGKVAELICQLTGAERVAFSNTGTEAIMTALRLARCVSRRSKVVIFENSYHGFYDGVLATAAGQRVLPVAPGILQNQVNDTVVLKYNDPHSLDVIRSMRHELAAVVVEPVQTRALILPTTAYLNELRAITQESGIALIFDEVVTGFRVCPGGAQQYFNIKADMAIYGKLVGGGLPIGVVTGIPRYLDGIDGGEWRFGDHSAPQKEMTFFAGTFCKHPLTMVTAYTVLNHLKQQGPGLQQTVNARMNYLADTLNDFFVQENVPFHIRHFGPTFRFVPEGKDRTTLQHPIAAELFYHLLMEKGIYTWERRICNLSTAHSDADINAVIQATKSAIAELRSGGFL
306317	GC_00003279		X_bovienii_MC200	1651	42	42	1	0	0.987498	0.995715	0.991589	I|I|Q	Lipid transport and metabolism|Lipid transport and metabolism|Secondary metabolites biosynthesis, transport and catabolism	COG0236|COG1028|COG3321	Acyl carrier protein (AcpP) (PDB:1ACP)|NAD(P)-dependent dehydrogenase, short-chain alcohol dehydrogenase family (FabG) (PDB:6L1H)|Acyl transferase domain in polyketide synthase (PKS) enzymes (PksD) (PDB:6IYO)	COG0236|COG1028|COG3321	Fatty acid biosynthesis|Fatty acid biosynthesis	MRWFLNSYSNDIEKEIMSHFDARIPLAKQPQYIVHTKCRDGKLLKQIYQMLCNNTERGKHLQEYPLTLIAVDTDNSSLSETENNLKGLPHITLLSALTEPLTMVEAMKKSGINDLEAALYIQTLVNHADQPDEEPLSIQNWRQVLNNNPHGLLILQEHSLPSADAETFLLSAAKAGLFTPNAAIRFPKSGKLSKVTLNHFETRDYQVRLAEITDLDALDKLEKLCWKAEIQTPREVLAKRLNAYPQGQFVMEYAGKVIGVIYSQRINSETALKKRTAEDVLELHRDNGAIIQLLAVNIDPQYQERQWGNQLLEFMLQRCALLPNLKSVVAVTLCKGFHKQTALPIKHYINSRNEYGRLVDPVLGFHERHGAQIIGLISDYRANDRDNKGYGVLVRYDIYHRVPLSIEIQPSSDSTDVGDDMSLHAPALNSAPMDVADSMTELFTHLLGKDNENAFAPDSPIMEMGLDSADVLSLSDQISARFNLQLPSAFFFEFNTPARIIDYIKVHAAKEHNHKAPLMQDSPVSEHSHETITVSTMKPHDAETRHADTSLNTKDIAIIGMSCRLPGNIETPDELWQLLQAEKSAIGELPENRWHWPSSINPKTQHKGIDRGGFLPDIARFDAPFFRLSRKEAELIDPQQRLLLELTWAALEDCGYTANSSTWRETGVFIGASGSDYRLMLEQQDVQVQAQMATGNSMAILANRISYFYDWQGPSLVIDTACSSSLVAVHEALRALHSGECSQALVGGINIICHPGNTLAYYKSGMLSTEGRCHTFDAGANGYVRSEGAVVLMLKPLAQALADHDQIHAVIKGSAVNHGGKASGLTAPNPARQTQLIQKAWRNAGINPGNISYIEAHGTGTALGDPIEIRGLTEAFSTYAKNTSAAKCGVGSLKTNLGHLEAAAGIAGLLKVILSFKHQSLAASINFKKLNPEINLKNTPLYVVDKYQPWASPEDAPRMAGVSSFGSGGTNAHVVLAEFISAEPAELAAAAPVLITLSAKNRERLTAYATRLVNYLETQSQTGQSLSLASFAYSLQRRYPMEERIAFVVSSMTQLRESLHRLSIGQPVAGSYQGTVKSAPPTSEHPEIKSDLSCPSGEHELNAIGEGWVKGDLIGHWSVLYSPLPALISLPTYPFATEQYWFHASASDDDCVTSHHSLVIENDSNVFSTTFGCRLSGNEFFLTDHQIEGRKILPAAAYLEIARECISRAYEHQKSSSSETVHQSETVHQSEIVLEDIVWLSPVIVDDQPVSLKIDVLPQNENTADFQIYSLGNDGEQFTYCKGRGRLTNTPPQKNISDENGINTLLSGVSAMKSVEVYEKLLSMGLQYGSAHQPIDTLKLDEKQLLAYLDLPEVIRDTQADFVLHPSIVDGAFQAATLLMVGQDASNPLMVPFAIGSVHIFRPTPVTPQITARYSTGSSALDSLPKIDIDISDEQGNVSVRFSRFCSRKLGNALSAPQPKQKAPQPLVVDTHVDPGLPLKTKQKSFEDRVLNFLKRQLAEVLKAQPESLDADARFENFGIDSVMSIDLILALDDSFDELPATLFFEVQTIRQLGEYLVEHQLERLQAIIGSEQAEAVTEPLTAPQAVTADEPPRKLKIQLLPSQAPTTSHVS------H-DHDDNDDNEIAIIGLSGRYPKAQDLNQFWQNLQAGLDCITEIPLSRWDHSRYFDPDRNQAGKSNSKWGGFIDGVAEFDPLFFNISPREAEFMDPQERLFLQCVYETIEDAGYTRENLTHSSGKGATRDVGVFVGVMYEEYQLYGAQAQMQGNNIGLGGFASSIANRVSYVCNFHGPSIALDTMCSSSLTALHLAMQHLRNEPDALAIVGGVNVSIHPNKYLVLAQGRFTSSKGRCESFGEGGDGYVPAEGVGAILLKRKKAAIADGDHIYGLVSATSINHGGRTNGYTVPSPLVQRDVIARCLKDAQLNPQVISYIEAHGTGTALGDPIEIDGLTKAFNQLSETPLIQTCAIGSVKSNIGHCESAAGIAGITKILLQMKHRKLVPSLHSTRLNSNIVFGKTPFKVQQTLEEWRRPVLSINGELKEYPRIAGLSSFGAGGANAHAIIKEYVMADEYQNTSISNTLTNNTAASAIILLSAHSEAQLIQQAERLLAHLENQPLTDAQLPDLAYTLQVGREAMSERIATTVSTVSGLVEQLTQLIADFDSPFNGWLRGSIHADHGSLTMLGSDYDMKEVAVTWLEQEKYQPVLSLWVNGLNIDWQRIYPQDRRPRRLSLPTYPFAKESYWADLPSSALIQESAADSGLEAYVPVWEPVKSLPSSLTPQFGKGTFVIDCSGGAASSMSTLPNVNYLTVSAISSIPNLLRAIEQSEKLAHLVWCLPKGALSDSLDNFIHDQENGLLFGLRLFKGLAELGYDIHPLQLTVITWQTQAINNEILCPAHASVHGLLGSVAKEYGHWAIRVVDLSLEEGKQQLEQSFGLPDDPAGNAFAHRQGQWYHQRLTPVPLPAQSPVSSAYKHNGVYVVVGGAGGLGETWSEWIIRNYQAHVVWFGRRASDADIQAKIRRLASLGPAPLYIQADVSDRESLDNAVKQVHAAYGKVNGIVHSSLVLNDRSLSNMDETSFRVSIAAKIDTSVRIIQAFDHDPLDFALFFSSLASFSKPAGQCNYAAGCLFTDAFAHYLSQVKNYPGKVINWGYWGSVGVAVDEKLRTRMRASGLESIEPAEGMAALNHLLAAPFNQMVLVKVNDTNAIARLCSMDSGFQTTAVNTLPSRDETPVIPDTTLSQHQVNLMREQISPAFSSVNLQQETDKAQLSDRVRTAVRECIAAVLRIDLNKIRDNQAFAEYGVDSIIAVNLINQINKQCGLSLNTTVIFDYSTAEKLVSHIITQHADKLPASFRQQVSQQ----PEKISPAPQQSIPQARQEPSSALRADHDTVGRYEVESDETGSDEIGTYHRVEIRGPGTLDDVHLVKAGLAPLASDQVRVAIKAYSLNFGDLLCISGLYPTMPPYPFTPGFESAGIVVEVGQDVEDVAIGDEVIVIAGDQLGGHATVATCHPKQLLTKPEGISFQEACSLPIVGITMLAAFDKLQPQAGETIVIQTATSGVGLIAVALAKHWSLEIIATAGSEDKLHYLRQLGVQHCINYESQDFEKEVMAITHGAGVDIVINTLPGEAINKGLRSLAASGRYVELAMTALKAMNTVDLSVLKDNQSFHSIDLRRLGKARPEKIRAYWQQLVGLLEAGVIRPTLSQILPIEHFKAAYARLQDRRNIGKVVVEISKPYQYQGKPTPVVQDPLSEKIAIIGMSGRFPQSDNLTQLWQHLANGDDLITATDRWPLPAQDENGRPLCREGGFLTDIDKFDARFFNVSDSEAIYMDPQQRLFLEEAWNALEDAGYAGVQNGKNQCGVYVGCTAGDYSRLFQSEPPAQSFWGNASSVIAARISYYLDLKGPAITVDTACSSSLVAMHLACQALRNKESDLALAGGVYVQSTSEFYRASNRAGMLSPTNRCHTFDETADGFVPSEGVGVVVLKRLHDALKDGDHIYGVIRGMAINQDGATNGITAPSAASQMELERQVYDRFNIDPADIQYVEAHGTGTRLGDPIELEALTKAFRQDTDKTGYCAIGSIKSNLGHTITTAGVAGVLKVLLSMQHRQIPPSIHYQRGNPDIDFHNSPFYVNDTLKHWNTAEGKKRLATVSSFGFSGTNAHMVIEDFAGTPSIIAKPTSDYLIVLSARNERQLTQVARRLLNHLRQRPETDISHVAFTLLLGRRHHEYRLATVVRDLSQLTEHLVQWCTDPQTPAFWLGDNSQGHHAQPEIRQKGLQALALCQASSLPEQYRAHLATIAELYVQGYDLPYEKLFKGSKPARISLPTYPFERRRYWVETTVNPISQAAYIPQAPVIQPPLSATGNQHTAHVEPTYHRHGGGNNDPHSHHGDAQVNNKPAILNAVKTIIKDVSGIHENEINEHVNIFQIGLDSMMLMKIKQIVESEFGVDVQMSEFYSKTDSVDKLATYICHHAVQPSVSDNVLPDHTLPHFPGETPVTITHTQAYRGDNATGKKEVTTMSHNPEKPQTSHTLTSQQQQFIQDFILRFNARTRSSKEFIEQNRSFLSDWINVLGFRHDLKELVYPVVAQRAEGSKFWDADGNAYVDIAMGYGVSYFGHNPAMVKQALEQQIQIGFPLGPQCATAGKVAELICQLTGAERVAFSNTGTEAIMTALRLARCVSRRSKVVIFENSYHGFYDGVLATAAGQRVLPVAPGILQNQVNDTVVLKYNDPHSLDVIRSMRHELAAVVVEPVQTRALILPTTAYLNELRAITQESGIALIFDEVVTGFRVCPGGAQQYFNIKADMAIYGKLVGGGLPIGVVTGIPRYLDGIDGGEWRFGDHSAPQKEMTFFAGTFCKHPLTMVTAYTVLNHLKQQGPGLQQTVNARMNYLADTLNDFFVQENVPFHIRHFGPTFRFVPEGKDRTTLQQPITAELFYHLLMEKGIYTWERRICNLSTAHSDADINAVIQAAKSAIVELRSGGFL
306319	GC_00003279		X_bovienii_MC211	2065	42	42	1	0	0.987498	0.995715	0.991589	I|I|Q	Lipid transport and metabolism|Lipid transport and metabolism|Secondary metabolites biosynthesis, transport and catabolism	COG0236|COG1028|COG3321	Acyl carrier protein (AcpP) (PDB:1ACP)|NAD(P)-dependent dehydrogenase, short-chain alcohol dehydrogenase family (FabG) (PDB:6L1H)|Acyl transferase domain in polyketide synthase (PKS) enzymes (PksD) (PDB:6IYO)	COG0236|COG1028|COG3321	Fatty acid biosynthesis|Fatty acid biosynthesis	MRWFLNSYSNDIEKEIMSHFDARIPLAKQPQYIVHTKCRDGKLLKQIYQMLCNNTERGKHLQEYPLTLIAVDTDNSSLSETENNLKGLPHITLLSALTEPLTMVEAMKKSGINDLEAALYIQTLVNHADQPDEEPLSIQNWRQVLNNNPHGLLILQEHSLPSADAEAFLLSAAKAGLFTPNAAIRFPKSGRLSKVTLNHFETRDYQVRLAEITDLDALDKLEKLCWKAEIQTPREVLAKRLNAYPQGQFVMEYAGKVIGVIYSQRINSETALKKRTAEYVLELHRDNGAIIQLLAVNIDPQYQERQWGNQLLEFMLQRCALLPNLKSVVAVTLCKGFHKQTALPIKHYINSRNEYGRLVDPVLGFHERHGAQIIGLISDYRANDLDNKGYGVLVRYDIYHRVPLSIEIQPSSDSTDAGDDMSLHASTQDSAPIDVADSMTELFTHLLGKDNENAFAPDSPIMEMGLDSADVLSLSDQISARFNLQLPSAFFFEFNTPARIIDYIKAHAAKEHSHKAPLMQDSPIAEHPHETITVSTTKPRDAETRHADTSLNTKDIAIIGMSCRLPGNIETPDELWQLLQAEKSAIGELPENRWHWPSSINPKTQHKGIDLGGFLPDIARFDAPFFRLSRKEAELIDPQQRLLLELTWAALEDCGYTANSSTWRETGVFIGASGSDYRLMLEQQDVQVQAQMATGNSMAILANRISYFYDWQGPSLVIDTACSSSLVAVHEALRALHSGECSQALVGGINIICHPGNTLAYYKSGMLSTEGRCHTFDAGANGYVRSEGAVVLMLKPLAQALADHDQIHAVIKGSAVNHGGKASGLTAPNPARQTQLIQKAWRNAGINPGNISYIEAHGTGTALGDPIEIRGLTEAFSTYAKNTSATKCGVGSLKTNLGHLEAAAGIAGLLKVILSFKHQSLAASINFKKLNPEINLKNTPLYVVDKYQPWASPEDAPRMAGVSSFGSGGTNSHVVLAEFISAEPAELAAAAPVLITLSAKNRERLTAYATRLVNYLETQSQTGQSLSLASFAYSLQRRYPMEERIAFVVSSMTQLRESLHRLSIGQPVAGSYQGTVKSAPPTSERPEIKSDLSCPSGEHELNAIGEGWVKGDLIGHWSVLYSPLPTLISLPTYPFATEQYWFHVSASDDDCVTSHHSLVIENDSNVFSTTFGCRLSGNEFFLTDHQIEGRKILPAAAYLEIARECISRAYEHQKSSSSET------VHQSEIVLEDIVWLSPVIVDDQPVSLKIDVLPQNENTADFQIYSLGNDGEQFTYCKGRGRLTDTQSRKNISDENGINTLLSGVSAMKSVEVYEKLLSMGLQYGSAHQPIDTLKLDEKQLLAYLDLPEVIRDTQTDFVLHPSIVDGAFQAATLLMVGQDTSNPLMVPFAIGSVHIFRPTPVTPQITARYSTGSSALDSLPKIDIDISDEQGNVSVRFSRFCSRKLGTALSAPQPKQKAPQPLVVDTHVDPGLSLKTKQKSFEDRVLNFLKRQLAEVLKTQPESLDADARFENFGIDSVMSIDLILALDDSFDELPATLFFEVQTIRQLGEYLVEHQLERLQAIIGSEQAEAVTEPLTAPQAVTADEPPRKLKIPLLPSQAPTTSHVS------HVSHDDNDDDEIAIIGLSGRYPKAQDLNQFWQNLQAGLDCITEIPLSRWDHSRYFDPDRNQAGKSNSKWGGFIDGVAEFDPLFFNISPREAEFMDPQERLFLQCVYETIEDAGYTRENLTHSSGKGATRDVGVFVGVMYEEYQLYGAQAQMQDNNIGLGGFASSIANRVSYVCNFHGPSIALDTMCSSSLTALHLAMQHLRNEPDALAIVGGVNVSIHPNKYLVLAQGRFTSSKGRCESFGEGGDGYVPAEGVGAILLKRKKAAIADGDHIYGLVSATSINHGGRTNGYTVPSPLVQRDVIARCLKDAQLNPQVISYIEAHGTGTALGDPIEIDGLTKAFNQLSETPLVQTCAIGSVKSNIGHCESAAGIAGITKILLQMKHRKLVPSLHSTRLNSNIVFGKTPFKVQQTLEEWRRPVLSINGELKEYPRIAGLSSFGAGGANAHAIIKEYVMADEFQNTSISNALTNNTATSAIILLSAHSEAQLIQQAERLLAHLENQPLTDAQLPDLAYTLQVGREAMSERVATTVSTVSGLVEQLTQLIADFDSPFNGWLRGSIHADHGSLTMLGSDYDMKEVAVTWLEQEKYQPVLSLWVNGLNIDWQRIYPQDRRPRRLSLPTYPFAKESYWADLPSSALIQESAADSGLEAYVPVWEPVKSLPSSLTPQFGKGTFVIDCSGGAASSMSTLPNVNYLTVSAISSIPNLLRAIEQSEKLAHLVWCLPKGALSDSLDNFIHDQENGLLFGLRLFKGLAELGYDIHPLQLTVITWQTQAINNEILCPAHASVHGLLGSVAKEYGHWAIRVVDLSLEEGKQQLEQSFGLPDDPAGNAFAHRQGQWYHQRLTPVPLPAQSPVSSAYKHNGVYVVVGGAGGLGETWSEWIIRNYQAHVVWFGRRASDADIQAKIRRLASLGPAPLYIQADVSDRESLDNAVKQVHATYGKVNGIVHSSLVLNDRSLSNMDETSFRVSIAAKIDTSVRIIQAFDHDPLDFALFFSSLASFSKPAGQCNYAAGCLFTDAFAHYLSQVKNYPGKVINWGYWGSVGVAVDEKLRTRMRASGLESIEPAEGMAALNHLLAAPFNQMVLVKVNDTNAIARLCGMDSGFQTTAVNTLPSRDETLVIPDTTLSQHQVNLMREQISPAFSSVNLQQETDKAQLSDRVRTAVRECIAAVLRIDLSKIRDNQAFAEYGVDSIIAVNLINQINKQCGLSLNTTVIFDYSTAEKLVSHIITQHADKLPASFRQQVSQQ----PEKISPAPQQSIPQARQEPRSALRADHDTVGRYEVESDETGSDEIGTYHRIEIRGPGTLDDVHLVKAGLAPLASDQVRVAIKAYSLNFGDLLCISGLYPTMPPYPFTPGFESAGIVVEVGQDVEDVAIGDEVIVIAGDQLGGHATVATCHPKQLLTKPEGISFQEACSLPIVGITMLAAFDKLQPQAGETIVIQTATSGVGLIAVALAKHWSLEIIATAGSEDKLHYLRQLGVQHCINYESQDFEKEVMAITHGAGVDIVINTLPGEAINKGLRSLAASGRYVELAMTALKAMNAVDLSVLKDNQSFHSIDLRRLGKARPEKIRAYWQQLVGLLEAGVIRPTLSQILPIEHFKAAYARLQDRRNIGKVVVEISKPYQYQGKPTPVVQDPLSEKIAIIGMSGRFPQSDNLTQLWQHLANGDDLITATDRWPLPAQDENGLPLCREGGFLTDIDKFDARFFNVSDSEAIYMDPQQRLFLEEAWNALEDAGYAGVQNGKNQCGVYVGCTAGDYSRLFQSEPPAQSFWGNASSVIAARISYYLDLKGPAITVDTACSSSLVAMHLACQALRNKESDLALAGGVYVQSTSEFYRASNRAGMLSPTNRCHTFDETADGFVPSEGVGVVVLKRLHDALKDGDHIYGVIRGMAINQDGATNGITAPSAASQMELERQVYDRFNIDPADIQYVEAHGTGTRLGDPIELKALTKAFRQDTDKTGYCAIGSIKSNLGHTITTAGVAGVLKVLLSMQHRQIPPSIHYQRDNPDIDFHNSPFYVNDTLKHWNTAEGKKRLATVSSFGFSGTNAHMVIEDFAGTPSIIAKPTSDYLIVLSARNERQLTQVARRLLNHLRQRPETDISHVAFTLLLGRRHHEYRLATVVRDLSQLTEHLVQWCTDPQTPAFWLGDNSQGHHAQPEIRQKGLQALALCQASSLPEQYRAHLATIAELYVQGYDLPYEKLFKGSKPARISLPTYPFERRRYWVETTVNPISQAAYIPQAPVIQPPLSATGNQHTAHVEPTYHRHGGGNNDPHSHHGDAQVNNKPAILNAVKTIIKDVSGIHENEINEHVNIFQIGLDSMMLMKIKQIVESEFGVDVQMSEFYSKTDSVDKLATYICHHAVQPSVSDNVLPDHTLPHFPGETPVTITHTPAYRGDNATGKKEVTAMSHNSEKPHASHTLTSQQQQFIQDFILRFNARTRSSKEFIEQNRSFLSDWINVLGFRHDLKELVYPVVAQRAEGSKFWDADGNAYVDIAMGYGVSYFGHNPAMVKQALEQQIQIGFPLGPQCATAGKVAELICQLTGAERVAFSNTGTEAIMTALRLARCVSRRSKVVIFENSYHGFYDGVLATAAGQRVLPVAPGILQNQVNDTVVLKYNDPHSLDVIRSMRHELAAVVVEPVQTRALILPTTAYLNELRAITQESGIALIFDEVVTGFRVCPGGAQQYFNIKADMAIYGKLVGGGLPIGVVTGIPRYLDGIDGGEWRFGDHSAPQKEMTFFAGTFCKHPLTMVTAYTVLNHLKQQGPGLQQTVNARMNYLADTLNDFFVQENVPFHIRHFGPTFRFVPEGKDRTTLQHPIAAELFYHLLMEKGIYTWERRICNLSTAHSDADINAVIHAAKSAIVELRSGGFL
306320	GC_00003279		X_bovienii_MC214	1596	42	42	1	0	0.987498	0.995715	0.991589	I|I|Q	Lipid transport and metabolism|Lipid transport and metabolism|Secondary metabolites biosynthesis, transport and catabolism	COG0236|COG1028|COG3321	Acyl carrier protein (AcpP) (PDB:1ACP)|NAD(P)-dependent dehydrogenase, short-chain alcohol dehydrogenase family (FabG) (PDB:6L1H)|Acyl transferase domain in polyketide synthase (PKS) enzymes (PksD) (PDB:6IYO)	COG0236|COG1028|COG3321	Fatty acid biosynthesis|Fatty acid biosynthesis	MRWFLNSYSNDIEKEIMSHFDARIPLAKQPRYIVHTKCRDGKLLKQIYQMLCNNTERGKHLQEYPLTLIAVDTDNSSLSETENNLKGLPHITLLSALTEPLTMVEEMKKSGINDLEAALYIQTLVNHADQPDEEPLSIQNWRQVLNNNPHGLLILQEHSLPSADAEAFLLSAAKAGLFTPNAAIRFPKSGRLSKVTLNHFETRDYQVRLAEITDLDALDKLEKLCWKAEIQTPREVLAKRLNAYPQGQFVMEYAGKVIGVIYSQRINSETALKKRTAEDVLELHRDNGAIIQLLAVNIDPQYQERQWGNQLLEFMLQRCALLPNLKSVVAVTLCKGFHKQTALPIKHYINSRNEYGRLVDPVLGFHERHGAQIIGLISDYRANDLDNKGYGVLVRYDIYHRVPLSIEIQPSSDSTDAGDDMSLHASTQDSAPIDVADSMTELFTHLLGKDNENAFAPDSPIMEMGLDSADVLSLSDQISARFNLQLPSAFFFEFNTPARIIDYIKAHAAKEHSHKAPLMQDSPIAEHPHETITVSTTKPRDAETRHADTSLNTKDIAIIGMSCRLPGNIETPDELWQLLQAEKSAIGELPENRWHWPSSINPKTQHKGIDLGGFLPDIARFDAPFFRLSRKEAELIDPQQRLLLELTWAALEDCGYTANSSTWRETGVFIGASGSDYRLMLEQQDVQVQAQMATGNSMAILANRISYFYDWQGPSLVIDTACSSSLVAVHEALRALHSGECSQALVGGINIICHPGNTLAYYKSGMLSTEGRCHTFDAGANGYVRSEGAVVLMLKPLAQALADHDQIHAVIKGSAVNHGGKASGLTAPNPARQTQLIQKAWRNAGINPGNISYIEAHGTGTALGDPIEIRGLTEAFSTYAKNTSATKCGVGSLKTNLGHLEAAAGIAGLLKVILSFKHQSLAASINFKKLNPEINLKNTPLYVVDKYQPWASPEDAPRMAGVSSFGSGGTNSHVVLAEFISAEPAELAAAAPVLITLSAKNRERLTAYATRLVNYLETQSQTGQSLSLASFAYSLQRRYPMEERIAFVVSSMTQLRESLHRLSIGQPVAGSYQGTVKSAPPTSERPEIKSDLSCPSGEHELNAIGEGWVKGDLIGHWSVLYSPLPTLISLPTYPFATEQYWFHVSASDDDCVTSHHSLVIENDSNVFSTTFGCRLSGNEFFLTDHQIEGRKILPAAAYLEIARECISRAYEHQKSSSSET------VHQSEIVLEDIVWLSPVIVDDQPVSLKIDVLPQNENTADFQIYSLGNDGEQFTYCKGRGRLTDTQSRKNISDENGINTLLSGVSAMKSVEVYEKLLSMGLQYGSAHQPIDTLKLDEKQLLAYLDLPEVIRDTQTDFVLHPSIVDGAFQAATLLMVGQDTSNPLMVPFAIGSVHIFRPTPVTPQITARYSTGSSALDSLPKIDIDISDEQSNVSVRFSRFCSRKLGTALSAPQPKQKAPQPLVVDTHVDPGLPLKTKQKSFEDRVLNFLKRQLAEVLKAQPESLDADARFENFGIDSVMSIDLILALDDSFDELPATLFFEVQTIRQLGEYLVEHQLERLQAIIGSEQAEAVTEPLTAPQAVTADEPPRKLKIPLLPSQAPTTSHVS------HVSHDDNDDDEIAIIGLSGRYPKAQDLNQFWQNLQAGLDCITEIPLSRWDHSRYFDPDRNQAGKSNSKWGGFIDGVAEFDPLFFNISPREAEFMDPQERLFLQCVYETIEDAGYTRENLTHSSGKGATRDVGVFVGVMYEEYQLYGAQAQMQGNNIGLGGFASSIANRVSYVCNFHGPSIALDTMCSSSLTALHLAMQHLRNEPDALAIVGGVNVSIHPNKYLVLAQGRFTSSKGRCESFGEGGDGYVPAEGVGAILLKRKKAAIADGDHIYGLVSATSINHGGRTNGYTVPSPLVQRDVIARCLKDAHLNPQVISYIEAHGTGTALGDPIEIDGLTKAFNQLSETPLVQTCAIGSVKSNIGHCESAAGIAGITKILLQMKHRKLVPSLHSTRLNSNIVFGKTPFKVQQTLEEWRRPVLSINGELKEYPRIAGLSSFGAGGANAHAIIKEYVMADEFQNTSISNTLTNNTAASAIILLSAHSEAQLIQQAERLLAHLENQPLTDAQLPDLAYTLQVGREAMSERVATTVSTVSGLIEQLTELIADFDSPFNGWLRGSIHADHGSLTMLGSDYDMKEVAVTWLEQEKYQPVLSLWVNGLNIDWQRIYPQDRRPRRLSLPTYPFAKESYWADLPSSALIQESAADSGLEAYVPVWEPVKSLPSSLTPQFGKGTFVIDCSGGAASSMSTLPNVNYLTVSAISSIPNLLRAIEQSGKLAHLVWCLPKGTLSDSLDNFIHDQENGLLFGLRLFKGLAELGYDIHPLQLTVITWQTQAINNEILCPAHASVHGLLGSVAKEYGHWAIRVVDLSLEEGKQQLEQSFGLPDDPAGNAFAHRQGQWYHQRLTPVPLPAQSPVSSAYKHNGVYVVVGGAGGLGETWSEWIIRNYQAHVVWFGRRASDADIQAKIRRLASLGPAPLYIQADVSDRESLDNAVKQVHAAYGKVNGIVHSSLVLNDRSLSNMDETSFRVSIAAKIDTSVRIIQAFDHDPLNFALFFSSLASFSKPAGQCNYAAGCLFTDAFAHYLSQVKNYPGKVINWGYWGSVGVAVDEKLRMRMRASGLESIEPAEGMAALNHLLAASFNQMVLVKVNDTNAIARLCGMDSGFQTTAVNTLPSRDETPVIPDTTLSQHQVNLMREQISPAFSSVNLQQETDKAQLSDRVRTAVRECIAAVLRIDLSKIRDNQAFAEYGVDSIIAVNLINQINKQCGLSLNTTVIFDYSTAEKLVSHIITQHADKLPASFRQQVSQQ----PEKISPAPQQSIPQARQEPSSALRADHDTVGRYEVE-----SDEIGTYHRVEIRGPGTLDDVHLVKAGLAPLASDQVRVAIKAYSLNFGDLLCISGLYPTMPPYPFTPGFESAGIVVEVGQDVEDVAIGDEVIVIAGDQLGGHATVATCHPKQLLAKPEGISFQEACSLPIVGITMLAAFDKLQPQAGETIVIQTATSGVGLIAVALAKHWSLEIIATAGSEDKLHYLRQLGVQHCINYESQDFEKEVMAITHGAGVDIVINTLPGEAINKGLRSLAASGRYVELAMTALKAMNTVDLSVLKDNQSFHSIDLRRLGKARPEKIRAYWQQLVGLLEAGVIRPTLSQILPIEHFKAAYARLQDRRNIGKVVVEISKPYQYQGKPTPVVQDPLSEKIAIIGMSGRFPQSDNLTQLWQHLANGDDLITATDRWPLPAQDENGRPLCREGGFLTDIDKFDARFFNVSDSEAIYMDPQQRLFLEEAWNALEDAGYAGVQNGKNQCGVYVGCTAGDYSRLFQSEPPAQSFWGNASSVIAARISYYLDLKGPAITVDTACSSSLVAMHLACQALRNKESDLALAGGVYVQSTSEFYRASNRAGMLSPTNRCHTFDETADGFVPSEGVGVVVLKRLHDALKDGDHIYGVIRGMAINQDGATNGITAPSAASQMELERQVYDRFNIDPADIQYVEAHGTGTRLGDPIELKALTKAFRQDTDKTGYCAIGSIKSNLGHTITTAGVAGVLKVLLSMQHRQIPPSIHYQHGNPDIDFHNSPFYVNDTLKHWNTAEGKKRLATVSSFGFSGTNAHMVIEDFAGTPSIITKPTSDYLIVLSARNQRQLTQVARRLLNHLRQRPETDISHVAFTLLLGRRHHEYRLAIVVRDLSQLTEHLVQWCTDPQTPAFWLGDNSQGHHAQPEIRQKGLQALALCQASSLPEQYRAHLATIAELYVQGYDLPYEKLFKGSKPARISLPTYPFERRRYWVETTVNPISQAAYIPQAPVIQPPLSATGNQHTAHVEPTYHRHGGGNNDPHSHHGDAQVNNKPAILNAVKTIIKDVSGIHENEINEHVNIFQIGLDSMMLMKIKQIVESEFGVDVQMSEFYSKTDSVDKLATYICHHAVQPSVSDNVLPDHTLPHFPSETPTTLTHTPAYRGDNATGKKEVTTMSHNPEKPQTSHTLTSQQQQFIQDFILRFNARTHSSKEFIEQNRSFLSDWINVLGFRHDLKELVYPVVAQRAEGSKFWDADGNAYVDIAMGYGVSYFGHNPAMVKQALEQQIQIGFPLGPQCATAGKVAELICQLTGAERVAFSNTGTEAIMTALRLARCVSRRSKVVIFENSYHGFYDGVLATAAGQRVLPVAPGILQNQVNDTVVLKYNDPHSLDVIRSMRHELAAVVVEPVQTRALILPTTAYLNELRAITQESGIALIFDEVVTGFRVCPGGAQQYFNIKADMAIYGKLVGGGLPIGVVTGIPRYLDGIDGGEWRFGDHSAPQKEMTFFAGTFCKHPLTMVTAYTVLNHLKQQGPGLQQTVNARMNYLADTLNDFFVQENVPFHIRHFGPTFRFVPEGKDRTTLQHPIAAELFYHLLMEKGIYTWERRICNLSTAHSDADINAVIQATKSAIAELRSGGFL
306321	GC_00003279		X_bovienii_MC216	1055	42	42	1	0	0.987498	0.995715	0.991589	I|I|Q	Lipid transport and metabolism|Lipid transport and metabolism|Secondary metabolites biosynthesis, transport and catabolism	COG0236|COG1028|COG3321	Acyl carrier protein (AcpP) (PDB:1ACP)|NAD(P)-dependent dehydrogenase, short-chain alcohol dehydrogenase family (FabG) (PDB:6L1H)|Acyl transferase domain in polyketide synthase (PKS) enzymes (PksD) (PDB:6IYO)	COG0236|COG1028|COG3321	Fatty acid biosynthesis|Fatty acid biosynthesis	MRWFLNSYSNDIEKEIMSHFDARIPLAKQPQYIVHTKCRDGKLLKQIYQMLCNNTERGKHLQEYPLTLIAVDTDNSSLSETENNLKGLPHITLLSALTEPLTMIEAMKKSGINDLEAALYIQTLVNHADQPDEEPLSIQNWRQVLNNNPHGLLILQEHSLPSADAEAFLLSAAKAGLFTPNAAIRFPKSGRLSKVTLNHFETRDYQVRLAEITDLDALDKLEKLCWKAEIQTPREVLAKRLNAYPQGQFVMEYAGKVIGVIYSQRINSETALKKRTAEDVLELHRDNGAIIQLLAVNIDPQYQERQWGNQLLEFMLQRCALLPNLKSVVAVTLCKGFHKQTALPIKHYINSRNEYGRLVDPVLGFHERHGAQIIGLISDYRANDLDNKGYGVLVRYDIYHRVPLSIEIQPSSDSTDAGDDMSLHASTQDSAPIDVADSMTELFTHLLGKDNENAFAPDSPIMEMGLDSADVLSLSDQISARFNLQLPSAFFFEFNTPARIIDYIKAHAAKEHSHKAPLMQDSPIAEHPHETITVSTTKPRDAETRHADTSLNTKDIAIIGMSCRLPGNIETPDELWQLLQAEKSAIGELPENRWHWPSSINPKTQHKGIDLGGFLPDIARFDAPFFRLSRKEAELIDPQQRLLLELTWAALEDCGYTANSSTWRETGVFIGASGSDYRLMLEQQDVQVQAQMATGNSMAILANRISYFYDWQGPSLVIDTACSSSLVAVHEALRALHSGECSQALVGGINIICHPGNTLAYYKSGMLSTEGRCHTFDAGANGYVRSEGAVVLMLKPLAQALADHDQIHAVIKGSAVNHGGKASGLTAPNPARQTQLIQKAWRNAGINPGNISYIEAHGTGTALGDPIEIRGLTEAFSTYAKNTSATKCGVGSLKTNLGHLEAAAGIAGLLKVILSFKHQSLAASINFKKLNPEINLKNTPLYVVDKYQPWASPEDAPRMAGVSSFGSGGTNSHVVLAEFISAEPAELAAAAPVLITLSAKNRERLTAYATRLVNYLETQSQTGQSLSLASFAYSLQRRYPMEERIAFVVSSMTQLRESLHRLSIGQPVAGSYQGTVKSAPPTSERPEIKSDLSCPSGEHELNAIGEGWVKGDLIGHWSVLYSPLPTLISLPTYPFATEQYWFHVSASDDDCVTSHHSLVIENDSNVFSTTFGCRLSGNEFFLTDHQIEGRKILPAAAYLEIARECISRAYEHQKSSSSET------VHQSEIVLEDIVWLSPVIVDDQPVSLKIDVLPQNENTADFQIYSLGNDGEQFTYCKGRGRLTDTQSRKNISDENGINTLLSGVSAMKSVEVYEKLLSMGLQYGSAHQPIDTLKLDEKQLLAYLDLPEVIRDTQTDFVLHPSIVDGAFQAATLLMVGQDTSNPLMVPFAIGSVHIFRPTPVTPQITARYSTGSSALDSLPKIDIDISDEQGNVSVRFSRFCSRKLGNALSTPQPKQKAPQPLVVDTHVDPGLPLKTKQKSFEDRVLNFLKRQLAEVLKAQPESLDADARFENFGIDSVMSIDLILALDDSFDELPATLFFEVQTIRQLGEYLVEHQLERLQAIIGSEQAEAVTEPLTAPQAVTADEPPRKLKIPLLPSQAPTTSHVS------HVSHDDNDDDEIAIIGLSGRYPKAQDLNQFWQNLQAGLDCITEIPLSRWDHSRYFDPDRNQAGKSNSKWGGFIDGVAEFDPLFFNISPREAEFMDPQERLFLQCVYETIEDAGYTRENLTHSSGKGATRDVGVFVGVMYEEYQLYGAQAQMQGNNIGLGGFASSIANRVSYVCNFHGPSIALDTMCSSSLTALHLAMQHLRNEPDALAIVGGVNVSIHPNKYLVLAQGRFTSSKGRCESFGEGGDGYVPAEGVGAILLKRKKAAIADGDHIYGLVSATSINHGGRTNGYTVPSPLVQRDVIARCLKDAQLNPQVISYIEAHGTGTALGDPIEIDGLTKAFNQLSETPLVQTCAIGSVKSNIGHCESAAGIAGITKILLQMKHRKLVPSLHSTRLNSNIVFGKTPFKVQQTLEEWRRPVLSINGELKEYPRIAGLSSFGAGGANAHAIIKEYVMADEFQNTSISNALTNNTATSAIILLSAHSEAQLIQQAERLLAHLENQPLTDAQLPDLAYTLQVGREAMSERVATTVSTVSGLVEQLTQLIADFDSPFNGWLRGSIHADHGSLTMLGSDYDMKEVAVTWLEQEKYQPVLSLWVNGLNIDWQRIYPQDRRPRRLSLPTYPFAKESYWADLPSSALIQESAADSGLEAYVPVWEPVKSLPSSLTPQFGKGTFVIDCSGGAASSMSTLPNVNYLTVSAISSIPNLLRAIEQSEKLAHLVWCLPKGALSDSLDNFIHDQENGLLFGLRLFKGLAELGYDIHPLQLTVITWQTQAINNEILCPAHASVHGLLGSVAKEYGHWAIRVVDLSLEEGKQQLEQSFGLPDDPAGNAFAHRQGQWYHQRLTPVPLPAQSPVSSAYKHNGVYVVVGGAGGLGETWSEWIIRNYQAHVVWFGRRASDADIQAKIRRLASLGPAPLYIQADVSDRESLDNAVKQVHATYGKVNGIVHSSLVLNDRSLSNMDETSFRVSIAAKIDTSVRIIQAFDHDPLDFALFFSSLASFSKPAGQCNYAAGCLFTDAFAHYLSQVKNYPGKVINWGYWGSVGVAVDEKLRTRMRASGLESIEPAEGMAALNHLLAAPFNQMVLVKVNDTNAIARLCGMDSGFQTTAVNTLPSRDETPVIPDTTLSQHQVNLMREQISPAFSSVNLQQETDKAQLSDRVRTAVRECIAAVLRIDLSKIRDNQAFAEYGVDSIIAVNLINQINKQCGLSLNTTVIFDYSTAEKLVSHIITQHADKLPASFRQQVSQQ----PEKISPAPQQSIPQARQEPSSALRADHDTVGRYEVESDETGSDEIGTYHRVEIRGPGTLDDVHLVKAGLAPLASDQVRVAIKAYSLNFGDLLCISGLYPTMPPYPFTPGFESAGIVVEVGQDVEDVAIGDEVIVIAGDQLGGHATVATCHPKQLLTKPEGISFQEACSLPIVGITMLAAFDKLQPQAGETIVIQTATSGVGLIAVALAKHWSLEIIATAGSEDKLHYLRQLGVKHCINYESQDFEKEVMAITHGAGVDIVINTLPGEAINKGLRSLAASGRYVELAMTALKAMNAVDLSVLKDNQSFHSIDLRRLGKARPEKIRAYWQQLVGLLEAGVIRPTLSQILPIEHFKAAYARLQDRRNIGKVVVEISKPYQYQGKPTPVVQDPLSEKIAIIGMSGRFPQSDNLTQLWQHLANGDDLITATDRWPLPAQDENGRPLCREGGFLTDIDKFDARFFNVSDSEATYMDPQQRLFLEEAWNALEDAGYAGVQNGKNQCGVYVGCTAGDYSRLFQSEPPAQSFWGNASSVIAARISYYLDLKGPAITVDTACSSSLVAMHLACQALRNKESDLALAGGVYVQSTSEFYRASNRAGMLSPTNRCHTFDETADGFVPSEGVGVVVLKRLHDALKDGDHIYGVIRGMAINQDGATNGITAPSAASQMELERQVYDRFNIDPADIQYVEAHGTGTRLGDPIELEALTKAFRQDTDKTGYCAIGSIKSNLGHTITTAGVAGVLKVLLSMQHRQIPPSIHYQRGNPDIDFHNSPFYVNDTLKHWNTAEGKKRLATVSSFGFSGTNAHMVIEDFAGTPSIIAKPTSDYLIVLSARNERQLTQVARRLLNHLRQRPETDISHVAFTLLLGRRHHEYRLATVVRDLSQLTEHLVQWCTDPQTPAFWLGDNSQGHHAQPEIRQKGLQALALCQASSLPEQYRAHLATIAELYVQGYDLPYEKLFKGSKPARISLPTYPFERRRYWVETTVNPISQAAYIPQAPVIQPPLSATGNQHTAHVEPTYHRHGGGNNDPHSHHGDAQVNNKPAILNAVKTIIKDVSGIHENEINEHVNIFQIGLDSMMLMKIKQIVESEFGVDVQMSEFYSKTDSVDKLATYICHHAVQPSVSDNVLPDHTLPHFPSETPVTITHTQAYRGDNATGKKEVTTLSHNPEKPQTSHTLTSQQQQFIQDFILRFNARTRSSKEFIEQNRSFLSDWINVLGFRHDLKELVYPVVAQRAEGSKFWDADGNAYVDIAMGYGVSYFGHNPAMVKQALEQQIQIGFPLGPQCATAGKVAELICQLTGAERVAFSNTGTEAIMTALRLARCVSRRSKVVIFENSYHGFYDGVLATAAGQRVLPVAPGILQNQVNDTVVLKYNDPHSLDVIRSMRHELAAVVVEPVQTRALILPTTAYLNELRAITQESGIALIFDEVVTGFRVCPGGAQQYFNIKADMAIYGKLVGGGLPIGVVTGIPRYLDGIDGGEWRFGDHSAPQKEMTFFAGTFCKHPLTMVTAYTVLNHLKQQGPGLQQTVNARMNYLADTLNDFFVQENVPFHIRHFGPTFRFMPEGKDRTTLQHPIAAELFYHLLMEKGIYTWERRICNLSTAHSDADINAVIQATKSAIAELRSGGFL
306322	GC_00003279		X_bovienii_MC218	1153	42	42	1	0	0.987498	0.995715	0.991589	I|I|Q	Lipid transport and metabolism|Lipid transport and metabolism|Secondary metabolites biosynthesis, transport and catabolism	COG0236|COG1028|COG3321	Acyl carrier protein (AcpP) (PDB:1ACP)|NAD(P)-dependent dehydrogenase, short-chain alcohol dehydrogenase family (FabG) (PDB:6L1H)|Acyl transferase domain in polyketide synthase (PKS) enzymes (PksD) (PDB:6IYO)	COG0236|COG1028|COG3321	Fatty acid biosynthesis|Fatty acid biosynthesis	MRWFLNSYSNDIEKEIMSHFDARIPLAKQPRYIVHTKCRDGKLLKQIYQMLCNNTERGKHLQEYPLTLIAVDTDNSSLSETENNLKGLPHIRLLSALTEPLTMVEAMKKSGINDLEAALYIQTLVNHADQPDEEPLSIQNWRQVLNNNPHGLLILQEHSLPSADAEAFLLSAAKAGLFTPNAAIRFPKSGRLSKVTLNHFETRDYQVRLAEITDLDALDKLEKLCWKAEIQTPREVLAKRLNAYPQGQFVMEYAGKVIGVIYSQRINSETALKKRTAEDVLELHRDNGAIIQLLAVNIDPQYQERQWGNQLLEFMLQRCALLPNLKSVVAVTLCKGFHKQTALPIKHYINSRNEYGRLVDPILGFHERHGAQIIGLISDYRANDLDNKGYGVLVRYDIYHRVPLSIEIQPSSDSTDAGDDMSLHASTQDSAPIDVADSMTELFTHLLGKDNENAFAPDSPIMEMGLDSADVLSLSDQISARFNLQLPSAFFFEFNTPARIIDYIKAHAAKEHSHKAPLMQDSPIAEHPHETITVSTTKPRDAETRHADTSLNTKDIAIIGMSCRLPGNIETPDELWQLLQAEKSAIGELPENRWHWPSSINPKTQHKGIDLGGFLPDIARFDAPFFRLSRKEAELIDPQQRLLLELTWAALEDCGYTANSSTWRETGVFIGASGSDYRLMLEQQDVQVQAQMATGNSMAILANRISYFYDWQGPSLVIDTACSSSLVAVHEALRALHSGECSQALVGGINIICHPGNTLAYYKSGMLSTEGRCHTFDAGANGYVRSEGAVVLMLKPLAQALADHDQIHAVIKGSAVNHGGKASGLTAPNPARQTQLIQKAWRNAGINPDNISYIEAHGTGTALGDPIEIRGLTEAFSTYAKNTSVAKCGVGSLKTNLGHLEAAAGIAGLLKVILSFKHQSLAASINFKKLNPEINLKNTPLYVVDKYQPWASPEDAPRMAGVSSFGSGGTNSHVVLAEFISAEPAELAAAAPVLITLSAKNRERLTAYATRLVNYLETQSQTGQSLSLASFAYSLQRRYPMEERIAFVVSSMTQLRESLHRLSIGQPVAGSYQGTVKSAPPTSERPEIKSDLSCPSGEHELNAIGEGWVKGDLIGHWSVLYSPLPTLISLPTYPFATEQYWFHASTSDDDCVTSHHSLVIENDSNVFSTTFGCRLSGNEFFLTDHQIEGRKILPAAAYLEIARECISRAYEHQKSSSSET------VHQSEIVLEDIVWLSPVIVDDQPVSLKIDVLPQNENTADFQIYSLGNDGEQFTYCKGRGRLTNTPPQKNISDENGINTLLSGVSAMKSAEVYEKLLSMGLQYGSAHQPIDTLKLDEKQLLAYLDLPEVIRDTQADFVLHPSIVDGAFQAATLLMVGQDTSNPLMVPFAIGSVHIFRPTPVTPQITARYSTGSSALDSLPKIDIDISDEQGNVSVRFSRFCSRKLGNALSAPQPKQKAPQPLVVDTHVDPGLPLKTKQKSFEDRVLNFLKRQLAEVLKAQPESLDADARFENFGIDSVMSIDLILALDDSFDELPATLFFEVQTIRQLGEYLVEHQLERLQAIIGSEQAEAVTEPLTAPQAVTADEPPRKLKIPLLPSQAPTTSHVS------H-DHDDNDDDEIAIIGLSGRYPKAQDLNQFWQNLQAGLDCITEIPLSRWDHSRYFDPDRNQAGKSNSKWGGFIDGVAEFDPLFFNISPREAEFMDPQERLFLQCVYETIEDAGYTRENLTHSSGKGATRDVGVFVGVMYEEYQLYGAQAQIQGNNIGLGGFASSIANRVSYVCNFHGPSIALDTMCSSSLTALHLAMQHLRNAPDALAIVGGVNVSIHPNKYLVLAQGRFTSSKGRCESFGEGGDGYVPAEGVGAILLKRKKAAIADGDHIYGLVSATSINHGGRTNGYTVPSPLVQRDVIARCLKDAQLNPQVISYIEAHGTGTALGDPIEIDGLTKAFNQLSETPLIQTCAIGSVKSNIGHCESAAGIAGITKILLQMKHRKLVPSLHSTRLNSNIVFGKTPFKVQQTLEEWRRPVLSINGELKEYPRIAGLSSFGAGGANAHAIIKEYVMADEYQNTSISNTLTNNTAASAIILLSAHSEAQLIQQAERLLAHLENQPLTDAQLPDLAYTLQVGREAMSERVATTVSTVSGLVEQLTQLIADFDSPSNGWLRGSIHADHGSLTMLGSDYDMKEVAVTWLEQEKYQPVLSLWVNGLNIDWQRIYPQDRRPRRLSLPTYPFAKESYWADLPSSALIQESAADSGLEAYVPVWEPVKSLPSSLTPQFGKGTFVIDCSGGAASSMSTLPNVNYLTVSAISSIPNLLRAIEQSEKLAHLVWCLPKGALSDSLDNFIHDQENGLLFGLRLFKGLAELGYDIHPLQLTVITWQTQAINNEILCPAHASVHGLLGSVAKEYGHWAIRVVDLSLEEGKQQLEQSFGLPDDPAGNAFAHRQGQWYHQRLTPVPLPAQSPVSSAYKHNGVYVVVGGAGGLGETWSEWIIRNYQAHVVWFGRRASDADIQAKIRRLASLGPAPLYIQADVSDRESLDNAVKQVHATYGKVNGIVHSSLVLNDRSLSNMDETSFRVSIAAKIDTSVRIIQAFDHDPLDFALFFSSLASFSKPAGQCNYAAGCLFTDAFAHYLSQVKNYPGKVINWGYWGSVGVAVDEKLRTRMRASGLESIEPAEGMAALNHLLAAPFNQMVLVKVNDTNAIARLCGMDNGFQTTAVNTLPSRDETPVIPDTTLSQHQVNLMREQISPAFSSVNLQQETDKAQLSDRVRTAVRECIAAVLRIDLNKIRDNQAFAEYGVDSIIAVNLINQINKQCGLSLNTTVIFDYSTAEKLVSHIITQHADKLPASFRQQVSQQ----PEKISPAPQQSLPQARQEPSSALRADHDTVGRYEVESDETGSDEIGTYHRVEIRGPGTLDDVHLVKAGLAPLASDQVRVAIKAYSLNFGDLLCISGLYPTMPPYPFTPGFESAGIVVEIGQDVEDVAIGDEVIVIASDQLGGHATVATCHPKQLLTKPEGISFQEACSLPIVGITMLAAFDKLQPQAGETIVIQTATSGVGLIAVALAKHWSLEIIATAGSEDKLHYLRQLGVQHCINYESQDFEKEVMAITHGAGVDIVINTLPGEAINKGLRSLAASGRYVELAMTALKAMNAVDLSVLKDNQSFHSIDLRRLGKARPEKIRAYWQQLVGLLEAGVIRPTLSQILPIEHFKAAYARLQDRRNIGKVVVEISKPYQYQGKPTPVVQDPLSEKIAIIGMSGRFPQSDNLTQLWQHLANGDDLITATDRWPLPAQDENGRPLCREGGFLTDIDKFDARFFNVSDSEAIYMDPQQRLFLEEAWNALEDAGYAGVQNGKNQCGVYVGCTAGDYSRLFQSEPPAQSFWGNASSVIAARISYYLDLKGPAITVDTACSSSLVAMHLACQALRNKESDLALAGGVYVQSTSEFYRASNRAGMLSPTNRCHTFDETADGFVPSEGVGVVVLKRLHDALKDGDHIYGVIRGMAINQDGATNGITAPSAASQMELERQVYDRFNIDPADIQYVEAHGTGTRLGDPIELEALTKAFRQDTDKTGYCAIGSIKSNLGHTITTAGVAGVLKVLLSMQHRQIPPSIHYQHGNPDIDFHNSPFYVNDTLKHWNTAEGKKRLATVSSFGFSGTNAHMVIEDFAGTPSIIAKPTSDYLIVLSARNERQLTQVARRLLNHLRQRPETDISHVAFTLLLGRRHHEYRLATVVRDLSQLTEHLVQWCTDPQTPAFWLGDNSQGHHAQPEIRQKGLQALALCQASSLPEQYRAHLATIAELYVQGYDLPYEKLFKGSKPARISLPTYPFERRRYWVETTVNPISQAAYIPQAPVIQPPLSATGNQHTAHVEPTYHRHGGGNNDPHSHHGDAQVNNKPAILNAVKTIIKDVSGIHENEINEHVNIFQIGLDSMMLMKIKQIVESEFGVDVQMSEFYSKTDSVDKLATYICHHAVQPSVSDNVLPDHTLPHFPGETPVTITHTPAYRGDNATGKKEVTTLSHNPEKPQTSHTLTSQQQQFIQDFILRFNARTRSSKEFIEQNRSFLSDWINVLGFRHDLKELVYPVVAQRAEGSKFWDADGNAYVDIAMGYGVSYFGHNPAMVKQALEQQIQIGFPLGPQCATAGKVAELICQLTGAERVAFSNTGTEAIMTALRLARCVSRRSKVVIFENSYHGFYDGVLATAAGQRVLPVAPGILQNQVNDTVVLKYNDPHSLDVIRSMRHELAAVVVEPVQTRALILPTTAYLNELRAITQESGIALIFDEVVTGFRVCPGGAQQYFNIKADMAIYGKLVGGGLPIGVVTGIPRYLDGIDGGEWRFGDHSAPQKEMTFFAGTFCKHPLTMVTAYTVLNHLKQQGPGLQQTVNARMNYLADTLNDFFVQENVPFHIRHFGPTFRFVPEGKDRTTLQQPIAAELFYHLLMEKGIYTWERRICNLSTAHSDADINAVIQAAKSAIAELRSGGFL
306323	GC_00003279		X_bovienii_MC221	1666	42	42	1	0	0.987498	0.995715	0.991589	I|I|Q	Lipid transport and metabolism|Lipid transport and metabolism|Secondary metabolites biosynthesis, transport and catabolism	COG0236|COG1028|COG3321	Acyl carrier protein (AcpP) (PDB:1ACP)|NAD(P)-dependent dehydrogenase, short-chain alcohol dehydrogenase family (FabG) (PDB:6L1H)|Acyl transferase domain in polyketide synthase (PKS) enzymes (PksD) (PDB:6IYO)	COG0236|COG1028|COG3321	Fatty acid biosynthesis|Fatty acid biosynthesis	MRWFLNSYSNDIEKEIMSHFDARIPLAKQPRYIVHTKCRDGKLLKQIYQMLCNNTERGKHLQEYPLTLIAVDTDNSSLSETENNLKGLPHIRLLSALTEPLTMVEAMKKSGINDLEAALYIQTLVNHADQPDEEPLSIQNWRQVLNNNPHGLLILQEHSLPSADAEAFLLSAAKAGLFTPNAAIRFPKSGRLSKVTLNHFETRDYQVRLAEITDLDALDKLEKLCWKAEIQTPREVLAKRLNAYPQGQFVMEYAGKVIGVIYSQRINSETALKKRTAEDVLELHRDNGAIIQLLAVNIDPQYQERQWGNQLLEFMLQRCALLPNLKSVVAVTLCKGFHKQTALPIKHYINSRNEYGRLVDPILGFHERHGAQIIGLISDYRANDLDNKGYGVLVRYDIYHRVPLSIEIQPSSDSTDAGDDMSLHASTQDSAPIDVADSMTELFTHLLGKDNENAFAPDSPIMEMGLDSADVLSLSDQISARFNLQLPSAFFFEFNTPARIIDYIKAHAAKEHSHKAPLMQDSPIAEHPHETITVSTTKPRDAETRHADTSLNTKDIAIIGMSCRLPGNIETPDELWQLLQAEKSAIGELPENRWHWPSSINPKTQHKGIDLGGFLPDIARFDAPFFRLSRKEAELIDPQQRLLLELTWAALEDCGYTANSSTWRETGVFIGASGSDYRLMLEQQDVQVQAQMATGNSMAILANRISYFYDWQGPSLVIDTACSSSLVAVHEALRALHSGECSQALVGGINIICHPGNTLAYYKSGMLSTEGRCHTFDAGANGYVRSEGAVVLMLKPLAQALADHDQIHAVIKGSAVNHGGKASGLTAPNPARQTQLIQKAWRNAGINPDNISYIEAHGTGTALGDPIEIRGLTEAFSTYAKNTSVAKCGVGSLKTNLGHLEAAAGIAGLLKVILSFKHQSLAASINFKKLNPEINLKNTPLYVVDKYQPWASPEDAPRMAGVSSFGSGGTNSHVVLAEFISAEPAELAAAAPVLITLSAKNRERLTAYATRLVNYLETQSQTGQSLSLASFAYSLQRRYPMEERIAFVVSSMTQLRESLHRLSIGQPVAGSYQGTVKSAPPTSERPEIKSDLSCPSGEHELNAIGEGWVKGDLIGHWSVLYSPLPTLISLPTYPFATEQYWFHASTSDDDCVTSHHSLVIENDSNVFSTTFGCRLSGNEFFLTDHQIEGRKILPAAAYLEIARECISRAYEHQKSSSSET------VHQSEIVLEDIVWLSPVIVDDQPVSLKIDVLPQNENTADFQIYSLGNDGEQFTYCKGRGRLTNTPPQKNISDENGINTLLSGVSAMKSAEVYEKLLSMGLQYGSAHQPIDTLKLDEKQLLAYLDLPEVIRDTQADFVLHPSIVDGAFQAATLLMVGQDTSNPLMVPFAIGSVHIFRPTPVTPQITARYSTGSSALDSLPKIDIDISDEQGNVSVRFSRFCSRKLGNALSAPQPKQKAPQPLVVDTHVDPGLPLKTKQKSFEDRVLNFLKRQLAEVLKAQPESLDADARFENFGIDSVMSIDLILALDDSFDELPATLFFEVQTIRQLGEYLVEHQLERLQAIIGSEQAEAVTEPLTAPQAVTADEPPRKLKIPLLPSQAPTTSHVS------H-DHDDNDDDEIAIIGLSGRYPKAQDLNQFWQNLQAGLDCITEIPLSRWDHSRYFDPDRNQAGKSNSKWGGFIDGVAEFDPLFFNISPREAEFMDPQERLFLQCVYETIEDAGYTRENLTHSSGKGATRDVGVFVGVMYEEYQLYGAQAQIQGNNIGLGGFASSIANRVSYVCNFHGPSIALDTMCSSSLTALHLAMQHLRNAPDALAIVGGVNVSIHPNKYLVLAQGRFTSSKGRCESFGEGGDGYVPAEGVGAILLKRKKAAIADGDHIYGLVSATSINHGGRTNGYTVPSPLVQRDVIARCLKDAQLNPQVISYIEAHGTGTALGDPIEIDGLTKAFNQLSETPLIQTCAIGSVKSNIGHCESAAGIAGITKILLQMKHRKLVPSLHSTRLNSNIVFGKTPFKVQQTLEEWRRPVLSINGELKEYPRIAGLSSFGAGGANAHAIIKEYVMADEYQNTSISNTLTNNTAASAIILLSAHSEAQLIQQAERLLAHLENQPLTDAQLPDLAYTLQVGREAMSERVATTVSTVSGLVEQLTQLIADFDSPSNGWLRGSIHADHGSLTMLGSDYDMKEVAVTWLEQEKYQPVLSLWVNGLNIDWQRIYPQDRRPRRLSLPTYPFAKESYWADLPSSALIQESAADSGLEAYVPVWEPVKSLPSSLTPQFGKGTFVIDCSGGAASSMSTLPNVNYLTVSAISSIPNLLRAIEQSEKLAHLVWCLPKGALSDSLDNFIHDQENGLLFGLRLFKGLAELGYDIHPLQLTVITWQTQAINNEILCPAHASVHGLLGSVAKEYGHWAIRVVDLSLEEGKQQLEQSFGLPDDPAGNAFAHRQGQWYHQRLTPVPLPAQSPVSSAYKHNGVYVVVGGAGGLGETWSEWIIRNYQAHVVWFGRRASDADIQAKIRRLASLGPAPLYIQADVSDRESLDNAVKQVHATYGKVNGIVHSSLVLNDRSLSNMDETSFRVSIAAKIDTSVRIIQAFDHDPLDFALFFSSLASFSKPAGQCNYAAGCLFTDAFAHYLSQVKNYPGKVINWGYWGSVGVAVDEKLRTRMRASGLESIEPAEGMAALNHLLAAPFNQMVLVKVNDTNAIARLCGMDNGFQTTAVNTLPSRDETPVIPDTTLSQHQVNLMREQISPAFSSVNLQQETDKAQLSDRVRTAVRECIAAVLRIDLNKIRDNQAFAEYGVDSIIAVNLINQINKQCGLSLNTTVIFDYSTAEKLVSHIITQHADKLPASFRQQVSQQ----PEKISPAPQQSLPQARQEPSSALRADHDTVGRYEVESDETGSDEIGTYHRVEIRGPGTLDDVHLVKAGLAPLASDQVRVAIKAYSLNFGDLLCISGLYPTMPPYPFTPGFESAGIVVEIGQDVEDVAIGDEVIVIASDQLGGHATVATCHPKQLLTKPEGISFQEACSLPIVGITMLAAFDKLQPQAGETIVIQTATSGVGLIAVALAKHWSLEIIATAGSEDKLHYLRQLGVQHCINYESQDFEKEVMAITHGAGVDIVINTLPGEAINKGLRSLAASGRYVELAMTALKAMNAVDLSVLKDNQSFHSIDLRRLGKARPEKIRAYWQQLVGLLEAGVIRPTLSQILPIEHFKAAYARLQDRRNIGKVVVEISKPYQYQGKPTPVVQDPLSEKIAIIGMSGRFPQSDNLTQLWQHLANGDDLITATDRWPLPAQDENGRPLCREGGFLTDIDKFDARFFNVSDSEAIYMDPQQRLFLEEAWNALEDAGYAGVQNGKNQCGVYVGCTAGDYSRLFQSEPPAQSFWGNASSVIAARISYYLDLKGPAITVDTACSSSLVAMHLACQALRNKESDLALAGGVYVQSTSEFYRASNRAGMLSPTNRCHTFDETADGFVPSEGVGVVVLKRLHDALKDGDHIYGVIRGMAINQDGATNGITAPSAASQMELERQVYDRFNIDPADIQYVEAHGTGTRLGDPIELEALTKAFRQDTDKTGYCAIGSIKSNLGHTITTAGVAGVLKVLLSMQHRQIPPSIHYQHGNPDIDFHNSPFYVNDTLKHWNTAEGKKRLATVSSFGFSGTNAHMVIEDFAGTPSIIAKPTSDYLIVLSARNERQLTQVARRLLNHLRQRPETDISHVAFTLLLGRRHHEYRLATVVRDLSQLTEHLVQWCTDPQTPAFWLGDNSQGHHAQPEIRQKGLQALALCQASSLPEQYRAHLATIAELYVQGYDLPYEKLFKGSKPARISLPTYPFERRRYWVETTVNPISQAAYIPQAPVIQPPLSATGNQHTAHVEPTYHRHGGGNNDPHSHHGDAQVNNKPAILNAVKTIIKDVSGIHENEINEHVNIFQIGLDSMMLMKIKQIVESEFGVDVQMSEFYSKTDSVDKLATYICHHAVQPSVSDNVLPDHTLPHFPGETPVTITHTPAYRGDNATGKKEVTTLSHNPEKPQTSHTLTSQQQQFIQDFILRFNARTRSSKEFIEQNRSFLSDWINVLGFRHDLKELVYPVVAQRAEGSKFWDADGNAYVDIAMGYGVSYFGHNPAMVKQALEQQIQIGFPLGPQCATAGKVAELICQLTGAERVAFSNTGTEAIMTALRLARCVSRRSKVVIFENSYHGFYDGVLATAAGQRVLPVAPGILQNQVNDTVVLKYNDPHSLDVIRSMRHELAAVVVEPVQTRALILPTTAYLNELRAITQESGIALIFDEVVTGFRVCPGGAQQYFNIKADMAIYGKLVGGGLPIGVVTGIPRYLDGIDGGEWRFGDHSAPQKEMTFFAGTFCKHPLTMVTAYTVLNHLKQQGPGLQQTVNARMNYLADTLNDFFVQENVPFHIRHFGPTFRFVPEGKDRTTLQQPIAAELFYHLLMEKGIYTWERRICNLSTAHSDADINAVIQAAKSAIAELRSGGFL
306324	GC_00003279		X_bovienii_MC226	3156	42	42	1	0	0.987498	0.995715	0.991589	I|I|Q	Lipid transport and metabolism|Lipid transport and metabolism|Secondary metabolites biosynthesis, transport and catabolism	COG0236|COG1028|COG3321	Acyl carrier protein (AcpP) (PDB:1ACP)|NAD(P)-dependent dehydrogenase, short-chain alcohol dehydrogenase family (FabG) (PDB:6L1H)|Acyl transferase domain in polyketide synthase (PKS) enzymes (PksD) (PDB:6IYO)	COG0236|COG1028|COG3321	Fatty acid biosynthesis|Fatty acid biosynthesis	MRWFLNSYSNDIEKEIMSHFDARIPLAKQPRYIVHTKCRDGKLLKQIYQMLCNNTERGKHLQEYPLTLIAVDTDNSSLSETENNLKGLPHIRLLSALTEPLTMVEEMKKSGINDLEAALYIQTLVNHADQPDEEPLSIQNWRQVLNNNPHGLLILQEHSLPSADAEAFLLSAAKAGLFTPNAAIRFPKSGRLSKVTLNHFETRDYQVRLAEITDLDALDKLEKLCWKAEIQTPREVLAKRLNAYPQGQFVMEYAGKVIGVIYSQRINSETALKKRTAEDVLELHRDNGAIIQLLAVNIDPQYQERQWGNQLLEFMLQRCALLPNLKSVVAVTLCKGFHKQTALPIKHYINSRNEYGRLVDPVLGFHERHGAQIIGLISDYRANDRDNKGYGVLVRYDIYHRVPLSIEIQPSSDSTDVGDDMSLHASTQDSTPIDVADSMTELFTHLLGKDNENAFAPDSPIMEMGLDSADVLSLSDQISARFNLQLPSAFFFEFNTPARIIDYIKAHATKEHSHKAPLMQDSPIAEHPHETITVSTTKPRDAETRHADTSLNTKDIAIIGMSCRLPGNIETPDELWQLLQAEKSAIGELPENRWHWPSSINPKTQHKGIDRGGFLPDIARFDAPFFRLSRKEAELIDPQQRLLLELTWAALEDCGYTANSSTWRETGVFIGASGSDYRLMLEQQDVQVQAQMATGNSMAILANRISYFYDWQGPSLVIDTACSSSLVAVHEALRALHSGECSQALVGGINIICHPGNTLAYYKSGMLSTEGRCHTFDAGANGYVRSEGAVVLMLKPLAQALADHDQIHAVIKGSAVNHGGKASGLTAPNPARQTQLIQKAWRNAGINPGNISYIEAHGTGTALGDPIEIRGLTEAFSTYAKNTSAAKCGVGSLKTNLGHLEAAAGIAGLLKVILSFKQQSLAASINFKKLNPEINLKNTPLYVVDKYQPWASPEDAPRMAGVSSFGSGGTNAHVVLAEFISAEPAELAAAAPVLITLSAKNRERLTAYATRLVNYLETQSQTGQSLSLASFAYSLQRRYPMEERIAFVVSSMTQLRESLHRLSIGQPVAGSYQGTVKSAPPTSERPEIKSDLSCPSGEHELNAIGEGWVKGDLIGHWSVLYSPLPTLISLPTYPFATEQYWFHASASDDDCVTSHHSLVIENDSNVFSTTFGCRLSGNEFFLTDHQIEGRKILPAAAYLEIARECISRAYEHQKSSSSET------VHQSEIVLEDIVWLSPVIVDDQPVSLKIDVLPQNENTADFQIYSLGNDGEQFTYCKGRGRLTDTQSRKNISDENGINTLLSGVSAMKSVEVYEKLLSMGLQYGSAHQPIDTLKLDKKQLLAYLDLPEVIRDTQADFVLHPSIVDGAFQAATLLMVGQDTSNPLMVPFAIGSVHIFRPTPVTPQITARYSTGSSALDSLPKIDIDISDEQGNVSVRFSRFCSRKLGNALSTPQPKQKAPQPLVVDTHVDPGLPLKTKQKSFEDRVLNFLKRQLAEVLKAQPESLDADARFENFGIDSVMSIDLILALDDSFDELPATLFFEVQTIRQLGEYLVEHQLERLQAIIGSEQAEAVTEPLTAPQAVTADEPPRKLKIPLLPSQAPTTSYVS------H-DHDNNDDDEIAIIGLSGRYPKAQDLNQFWQNLQAGMDCVTEIPLSRWDHSRYFDPDRNQAGKSNSKWGGFIDGVTEFDPLFFNISPREAEFMDPQERLFLQCVYETIEDAGYTRENLTHSSGKGATRDVGVFVGVMYEEYQLYGAQAQMQGNNIGLGGFASSIANRVSYVCNFHGPSIALDTMCSSSLTALHLAMQHLRNEPDALAIVGGVNVSIHPNKYLVLAQGRFTSSKGRCESFGEGGDGYVPAEGVGAILLKRKKAAIADGDHIYGLVSATSINHGGRTNGYTVPSPLVQRDVIARCLKDAQLNPQVISYIEAHGTGTALGDPIEIDGLTKAFNQLSETPLIQTCAIGSVKSNIGHCESAAGIAGITKILLQMKHRKLVPSLHSTRLNSNIVFGKTPFKVQQTLEEWRRPVLSINGELKEYPRIAGLSSFGAGGANAHAIIKEYVMADEFQNTSISNALTNNTATSAIILLSAHSEAQLIQQAERLLAHLENQPLTDAQLPDLAYTLQVGREAMSERVATTVSTVSGLVEQLTQLIADFDSPFNGWLRGSIHADHGSLTMLGSDYDMKEVAVTWLEQEKYQPVLSLWVNGLNIDWQRIYPQDRRPRRLSLPTYPFAKESYWADLPSSALIQESAADSGLEAYVPVWEPVKSLPSSLTPQFGKGTFVIDCSGGAASSMSTLPNVNYLTVSAISSIPNLLRAIEQSEKLAHLVWCLPKGALSDSLDNFIHDQENGLLFGLRLFKGLAELGYDIHPLQLTVITWQTQAINNEILCPAHASVHGLLGSVAKEYGHWAIRVVDLSLEEGKQQLEQSFGLPDDPAGNAFAHRQGQWYHQRLTPVPLPAQSPVSSAYKHNGVYVVVGGAGGLGETWSEWIIRNYQAHVVWFGRRASDADIQAKIRRLASLGPAPLYIQADVSDRESLDNAVKQVHAAYGKVNGIVHSSLVLNDRSLSNMDETSFRVSIAAKIDTSVRIIQAFDHDPLDFALFFSSLASFSKPAGQCNYAAGCLFTDAFAHYLSQVKNYPGKVINWGYWGSVGVAVDEKLRTRMRASGLESIEPAEGMAALNHLLAAPFNQMVLVKVNDTNAIARLCGMDSGFQTTAVNTLPSRDETLVIPDTTLSQHQVNLMREQISPAFSSVNLQQETDKAQLSDRVRTAVRECIAAVLRIDLSKIRDNQAFAEYGVDSIIAVNLINQINKQCGLSLNTTVIFDYSTAEKLVSHIITQHADKLPASFRQQVSQQ----PEKISPAPQQSIPQARQEPSSALRADHDTVGRYEVESYETGSDEIGTYHRVEIRGPGTLDDVHLVKAGLAPLASDQVRVAIKAYSLNFGDLLCISGLYPTMPPYPFTPGFESAGIVVEVGQDVEDVAIGDEVIVIAGDQLGGHATVATCHPKQLLTKPEGISFQEACSLPIVGITMLAAFDKLQPQAGETIVIQTATSGVGLIAVALAKHWSLEIIATAGSEDKLHYLRQLGVQHCINYESQDFEKEVMAITHGAGVDIVINTLPGEAINKGLRSLAASGRYVELAMTALKAMNAVDLSVLKDNQSFHSIDLRRLGKARPEKIRAYWQQLVGLLEAGVIRPTLSQILPIEHFKAAYARLQDRRNIGKVVVEISKPYQYQGKPTPVVQDPLSEKIAIIGMSGRFPQSDNLTQLWQHLANGDDLITATDRWPLPAQDENGRPLCREGGFLTDIDKFDARFFNVSDSEAIYMDPQQRLFLEEAWNALEDAGYAGVQNGKNQCGVYVGCTAGDYSRLFQSEPPAQSFWGNASSVIAARISYYLDLKGPAITVDTACSSSLVAMHLACQALSNKESDLALAGGVYVQSTSEFYRASNRAGMLSPTNRCHTFDETADGFVPSEGVGVVVLKRLHDALKDGDHIYGVIRGMAINQDGATNGITAPSAASQMELERQVYDRFNIDPADIQYVEAHGTGTRLGDPIELEALTKAFRQDTDKTGYCAIGSIKSNLGHTITTAGVAGVLKVLLSMQHRQIPPSIHYQRGNPDIDFHNNPFYVNDTLKHWNTAEGKKRLATVSSFGFSGTNAHMVIEDFAGTPSIIAKPTSDYLIVLSARNERQLTQVARRLLNHLRQRPETDISHVAFTLLLGRRHHEYRLATVVRDLSQLTEHLVQWCTDPQTPAFWLGDNSQGHHAQPEIRQKGLQALALCQASSLPEQYRAHLATIAELYVQGYDLPYEKLFKGSKPARISLPTYPFERRRYWVETTVNPISQAAYIPQAPVIQPPLSATGNQHTAHVEPTYHRHGGGNNDPHSHHGDAQVNNKPAILNAVKTIIKDVSGIHENEINEHVNIFQIGLDSMMLMKIKQIVESEFGVDVQMSEFYSKTDSVDKLATYICHHAVQPSVSDNVLPDHTLPHFPGETPVTITHTQAYRGDNATGKKEVTAMSHNSEKPHVSHTLTSQQQQFIQDFILRFNARTRSSKEFIEQNRSFLSDWINVLGFRHDLKELVYPVVAQRAEGSKFWDADGNAYVDIAMGYGVSYFGHNPAMVKQALEQQIQIGFPLGPQCATAGKVAELICQLTGAERVAFSNTGTEAIMTALRLARCVSRRSKVVIFENSYHGFYDGVLATAAGQRVLPVAPGILQNQVNDTVVLKYNDPHSLDVIRSMRHELAAVVVEPVQTRALILPTTAYLNELRAITQESGIALIFDEVVTGFRVCPGGAQQYFNIKADMAIYGKLVGGGLPIGVVTGIPRYLDGIDGGEWRFGDHSAPQKEMTFFAGTFCKHPLTMVTAYTVLNHLKQQGPGLQQTVNARMNYLADTLNDFFVQENVPFHIRHFGPTFRFVPEGKDRTTLQHPIAAELFYHLLMEKGIYTWERRICNLSTAHSDADINAVIQAAKSAIAELRSGGFL
306325	GC_00003279		X_bovienii_MC228	3024	42	42	1	0	0.987498	0.995715	0.991589	I|I|Q	Lipid transport and metabolism|Lipid transport and metabolism|Secondary metabolites biosynthesis, transport and catabolism	COG0236|COG1028|COG3321	Acyl carrier protein (AcpP) (PDB:1ACP)|NAD(P)-dependent dehydrogenase, short-chain alcohol dehydrogenase family (FabG) (PDB:6L1H)|Acyl transferase domain in polyketide synthase (PKS) enzymes (PksD) (PDB:6IYO)	COG0236|COG1028|COG3321	Fatty acid biosynthesis|Fatty acid biosynthesis	MRWFLNSYSNDIEKEIMSHFDARIPLAKQPRYIVHTKCRDGKLLKQIYQMLCNNTERGKHLQEYPLTLIAVDTDNSSLSETENNLKGLPHIRLLSALTEPLTIVEEMKKSGINDLEAALYIQTLVNHADQPDEEPLSIQNWRQVLNNNPHGLLILQEHSLPSADAEAFLLSAAKAGLFTPNAAIRFPKSGRLSKVTLNHFETRDYQVRLAEITDLDALDKLEKLCWKAEIQTPREVLAKRLNAYPQGQFVMEYAGKVIGVIYSQRINSETALKKRTAEDVLELHRDNGAIIQLLAVNIDPQYQERQWGNQLLEFMLQRCALLPNLKSVVAVTLCKGFHKQTALPIKHYINSRNEYGRLVDPVLGFHERHGAQIIGLISDYRANDLDNKGYGVLVRYDIYHRVPLSIEIQPSSDGTDAGDDMSLHAPALNSAPMDAADSMTELFTHLLGKDNENAFAPDSPIMEMGLDSADVLSLSDQISARFNLQLPSAFFFEFNTPTRIIDYIKAHAAKEHSHKAPLMQDSPIAEHPHETITVSTTKPRDAETRHADTSLNTKDIAIIGMSCRLPGNIETPDELWQLLQAEKSAIGELPENRWHWPSSINPKTQHKGIDLGGFLPDIARFDAPFFRLSRKEAELIDPQQRLLLELTWAALEDCGYTANSSTWRETGVFIGASGSDYRLMLEQQDVQVQAQMATGNSMAILANRISYFYDWQGPSLVIDTACSSSLVAVHEALRALHSGECSQALVGGINIICHPGNTLAYYKSGMLSTEGRCHTFDAGANGYVRSEGAVVLMLKPLAQALADHNQIHAVIKGSAVNHGGKASGLTAPNPARQTQLIQKAWRNAGINPGNISYIEAHGTGTALGDPIEIRGLTEAFSTYAKNTSATKCGVGSLKTNLGHLEAAAGIAGLLKVILSFKHQSLAASINFKKLNPEINLKNTPLYVVDKYQPWASPEDAPRMAGVSSFGSGGTNAHVVLAEFISAEPAELAAAASVLITLSAKNRERLTAYATRLVNYLETQNQAGQSLSLASFAYSLQRRYPMEERIAFVVSSMTQLRESLHRLSIGQPVAGSYQGTVKSAPPTSERPEIKSDLSCPSGEHELNAIGEGWVKGDLIGHWSVLYSPLPALISLPTYPFATEQYWFHASASDDDCVTSHHSLVIENDSNVFSTTFGCRLSGNEFFLTDHQIEGRKILPAAAYLEIARECISRAYEHQKSSSSET------VHQSEIVLEDIVWLSPVIVDDQPVSLKIDVLPQNENTADFQIYSLGNDGEQFTYCKGRGRLTNTPPQKNISDENGINTLLSGVSAMKSAEVYEKLLSMGLQYGSAHQPIDTLKLDEKQLLAYLDLPEVIRDTQTDFVLHPSIVDGAFQAATLLMVGQDTSNPLMVPFAIGSVHIFRPTPVTPQITARYSTGSSALDSLPKIDIDISDEQGNVSVRFSRFCSRKLGTALSAPQPKQKAPQPLVVDTHVDPGLPLKTKQKSFEDRVLNFLKRQLAEVLKAQPESLDADARFENFGIDSVMSIDLILALDDSFDELPATLFFEVQTIRQLGEYLVEHQLERLQAIIGSEQAEAVTEPLTAPQAVTADEPPRKLKIPLLPSQAPTTSHVS------H-DHDDNDDNEIAIIGLSGRYPKAQDLNQFWQNLQAGLDCITEIPLSRWDHSRYFDPDRNQAGKSNSKWGGFIDGVAEFDPLFFNISPREAEFMDPQERLFLQCVYETIEDAGYTRENLTHSSGKGATRDVGVFVGVMYEEYQLYGAQAQMQGNNIGLGGFASSIANRVSYVCNFHGPSIALDTMCSSSLTALHLAMQHLRNEPDALAIVGGVNVSIHPNKYLVLAQGRFTSSKGRCESFGEGGDGYVPAEGVGAILLKRKKAAIADGDHIYGLVSATSINHGGRTNGYTVPSPLVQRDVIARCLKDAQLNPQVISYIEAHGTGTALGDPIEIDGLTKAFNQLSETPLVQTCAIGSVKSNIGHCESAAGIAGITKILLQMKHRKLVPSLHSTRLNSNIVFGKTPFKVQQTLEEWRRPVLSINGELKEYPRIAGLSSFGAGGANAHAIIKEYVMADEFQNTSISNTLTNNTAASAIILLSAHSEAQLIQQAERLLAHLENQPLTDAQLPDLAYTLQVGREAMSERVATTVSTVSGLIEQLTQLIADFDSPFNGWLRGSIHADHGSLTMLGSDYDMKEVAVTWLEQEKYQPVLSLWVNGLNIDWQRIYPQDRRPRRLSLPTYPFAKESYWADLPSSALIQESTADSGLEAYVPVWEPVQSLPSSLTPQFGKGTFVIDCD-GAASSMSTLPNVNYLTVSAISSIPNLLRAIEQSGKLAHLVWCLPKGALSDSLDNFIHDQENGLLFGLRLFKGLAELGYDIHPLQLTVITWQTQAINNEILCPAHASVHGLLGSVAKEYGHWAIRVVDLSLEEGKQQLEQSFGLPDDPAGNAFAHRQGQWYHQRLTPVPLPAQSPVSSAYKHNGVYVVVGGAGGLGETWSEWIIRNYQAHVVWFGRRASDADIQAKIRRLASLGPAPLYIQADVSDRESLDNAVKQVHAAYGKVNGIVHSSLVLNDRSLSNMDETSFRVSIAAKIDTSVRIIQAFDHDPLDFALFFSSLASFSKPAGQCNYAAGCLFTDAFAHYLSQVKNYPGKVINWGYWGSVGVAVDEKLRMRMRASGLESIEPAEGMAALNHLLAAPFNQMVLVKVNDTNAIARLCGMDSGFQTTAVNTLPSRDETPVISDTTLSQHQVDLMREQISPAFSSVNLQQETDKAQLSDRVRTAVRECIAAVLRIDLSKIRDNQAFAEYGVDSIIAVNLINQINKQCGLSLNTTVIFDYSTAEKLVSHIITQHADKLPASFRQQVSQQ----PEKISPAPQQSIPQARQEPRSALRADHDTVGRYEVESDETGSDEIGTYHRIEIRGPGTLDDVHLVKAGLAPLASDQVRVAIKAYSLNFGDLLCISGLYPTMPPYPFTPGFESAGIVVEIGQDVEDVAIGDEVIVIAGDQLGGHATVATCHPKQLLTKPEGISFQEACSLPIVGITMLAAFDKLQPQAGETIVIQTATSGVGLIAVALAKHWSLEIIATAGSEDKLHYLRQLGVQHCINYESQDFEKEVMAITHGAGVDIVINTLPGEAINKGLRSLAASGRYVELAMTALKAMNTVDLSVLKDNQSFHSIDLRRLGKARPEKIRAYWQQLVGLLEAGVIQPTLSQILPIEHFKAAYTRLQDRRNIGKVVVEISKPYQYQGKSTPVVHDPLSEKIAIIGMSGRFPQSDNLTQLWQHLANGDDLITATDRWPLPAQDENGRPLCREGGFLTDIDKFDARFFNVSDSEAIYMDPQQRLFLEEAWNALEDAGYAGVQNGKNQCGVYVGCTAGDYSHLFQSEPPAQSFWGNASSVIAARISYYLDLKGPAITVDTACSSSLVAMHLACQALRNKESDLALAGGVYVQSTSEFYRASNRAGMLSPTNRCHTFDETADGFVPSEGVGVVVLKRLHDALKDGDHIYGVIRGMAINQDGATNGITAPSAASQMELERQVYDRFNIDPADIQYVEAHGTGTRLGDPIELKALTKAFRQDTDKTGYCAIGSIKSNLGHTITTAGVAGVLKVLLSMQHRQIPPSIHYQRGNPDIDFHNSPFYVNDTLKHWNTAEGKKRLATVSSFGFSGTNAHMVIEDFAGTPSIIAKPTSDYLIVLSARNERQLTQVARRLLNHLRQRPETDISHVAFTLLLGRRHHEYRLATVVRDLSQLTEHLVQWCTDPQTPAFWLGDNSQGHHAQPEIRQKGLQALALCQASSLPEQYRAHLATIAELYVQGYDLPYEKLFKGSKPARISLPTYPLERRRYWVETTVNPISQAAYIPQAPVIQPPLSATGNQHTAHVEPTYHRHGGGNNDPHSHHGDAQVNNKPAILNAVKTIIKDVSGIHENEINEHVNIFQIGLDSMMLMKIKQIVESEFGVDVQMSEFYSKTDSVDKLATYICHHAVQPSVSDNVLPDHTLPHFPGETPTTITHTQAYRGDNATGKKEVTAMSHNSEKPHASHTLTSQQQQFIQDFILRFNARTRSSKEFIEQNRSFLSDWINVLGFRHDLKELVYPVVAQRAEGSKFWDADGNAYVDIAMGYGVSYFGHNPAMVKQALEQQIQIGFPLGPQCATAGKVAELICQLTGAERVAFSNTGTEAIMTALRLARCVSRRSKVVIFENSYHGFYDGVLATAAGQRVLPVAPGILQNQVNDTVVLKYNDPHSLDVIRSMRHELAAVVVEPVQTRALILPTTAYLNELRAITQESGIALIFDEVVTGFRVCPGGAQQYFNIKADMAIYGKLVGGGLPIGVVTGIPRYLDGIDGGEWRFGDHSAPQKEMTFFAGTFCKHPLTMVTAYTVLNHLKQQGPGLQQTVNARMNYLADTLNDFFVQENVPFHIRHFGPTFRFVPEGKDRTTLQHPIAAELFYHLLMEKGIYTWERRICNLSTAHSDADINAVIQATKSAIAELRSGGFL
306326	GC_00003279		X_bovienii_MC233	1615	42	42	1	0	0.987498	0.995715	0.991589	I|I|Q	Lipid transport and metabolism|Lipid transport and metabolism|Secondary metabolites biosynthesis, transport and catabolism	COG0236|COG1028|COG3321	Acyl carrier protein (AcpP) (PDB:1ACP)|NAD(P)-dependent dehydrogenase, short-chain alcohol dehydrogenase family (FabG) (PDB:6L1H)|Acyl transferase domain in polyketide synthase (PKS) enzymes (PksD) (PDB:6IYO)	COG0236|COG1028|COG3321	Fatty acid biosynthesis|Fatty acid biosynthesis	MRWFLNSYSNDIEKEIMSHFDARIPLAKQPRYIVHTKCRDGKLLKQIYQMLCNNTERGKHLQEYPLTLIAVDTDNSSLSETENNLKGLPHITLLSALTEPLTMVEEMKKSGINDLEAALYIQTLVNHADQPDEEPLSIQNWRQVLNNNPHGLLILQEHSLPSADAEAFLLSAAKAGLFTPNAAIRFPKSGRLSKVTLNHFETRDYQVRLAEITDLDALDKLEKLCWKAEIQTPREVLAKRLNAYPQGQFVMEYAGKVIGVIYSQRINSETALKKRTAEDVLELHRDNGAIIQLLAVNIDPQYQERQWGNQLLEFMLQRCALLPNLKSVVAVTLCKGFHKQTALPIKHYINSRNEYGRLVDPVLGFHERHGAQIIGLISDYRANDLDNKGYGVLVRYDIYHRVPLSIEIQPSSDSTDAGDDMSLHASTQDSAPIDVADSMTELFTHLLGKDNENAFAPDSPIMEMGLDSADVLSLSDQISARFNLQLPSAFFFEFNTPARIIDYIKAHAAKEHSHKAPLMQDSPIAEHPHETITVSTTKPRDAETRHADTSLNTKDIAIIGMSCRLPGNIETPDELWQLLQAEKSAIGELPENRWHWPSSINPKTQHKGIDLGGFLPDIARFDAPFFRLSRKEAELIDPQQRLLLELTWAALEDCGYTANSSTWRETGVFIGASGSDYRLMLEQQDVQVQAQMATGNSMAILANRISYFYDWQGPSLVIDTACSSSLVAVHEALRALHSGECSQALVGGINIICHPGNTLAYYKSGMLSTEGRCHTFDAGANGYVRSEGAVVLMLKPLAQALADHDQIHAVIKGSAVNHGGKASGLTAPNPARQTQLIQKAWRNAGINPGNISYIEAHGTGTALGDPIEIRGLTEAFSTYAKNTSATKCGVGSLKTNLGHLEAAAGIAGLLKVILSFKHQSLAASINFKKLNPEINLKNTPLYVVDKYQPWASPEDAPRMAGVSSFGSGGTNSHVVLAEFISAEPAELAAAAPVLITLSAKNRERLTAYATRLVNYLETQSQTGQSLSLASFAYSLQRRYPMEERIAFVVSSMTQLRESLHRLSIGQPVAGSYQGTVKSAPPTSERPEIKSDLSCPSGEHELNAIGEGWVKGDLIGHWSVLYSPLPTLISLPTYPFATEQYWFHVSASDDDCVTSHHSLVIENDSNVFSTTFGCRLSGNEFFLTDHQIEGRKILPAAAYLEIARECISRAYEHQKSSSSET------VHQSEIVLEDIVWLSPVIVDDQPVSLKIDVLPQNENTADFQIYSLGNDGEQFTYCKGRGRLTDTQSRKNISDENGINTLLSGVSAMKSVEVYEKLLSMGLQYGSAHQPIDTLKLDEKQLLAYLDLPEVIRDTQTDFVLHPSIVDGAFQAATLLMVGQDTSNPLMVPFAIGSVHIFRPTPVTPQITARYSTGSSALDSLPKIDIDISDEQSNVSVRFSRFCSRKLGTALSAPQPKQKAPQPLVVDTHVDPGLPLKTKQKSFEDRVLNFLKRQLAEVLKAQPESLDADARFENFGIDSVMSIDLILALDDSFDELPATLFFEVQTIRQLGEYLVEHQLERLQAIIGSEQAEAVTEPLTAPQAVTADEPPRKLKIPLLPSQAPTTSHVS------HVSHDDNDDDEIAIIGLSGRYPKAQDLNQFWQNLQAGLDCITEIPLSRWDHSRYFDPDRNQAGKSNSKWGGFIDGVAEFDPLFFNISPREAEFMDPQERLFLQCVYETIEDAGYTRENLTHSSGKGATRDVGVFVGVMYEEYQLYGAQAQMQGNNIGLGGFASSIANRVSYVCNFHGPSIALDTMCSSSLTALHLAMQHLRNEPDALAIVGGVNVSIHPNKYLVLAQGRFTSSKGRCESFGEGGDGYVPAEGVGAILLKRKKAAIADGDHIYGLVSATSINHGGRTNGYTVPSPLVQRDVIARCLKDAHLNPQVISYIEAHGTGTALGDPIEIDGLTKAFNQLSETPLVQTCAIGSVKSNIGHCESAAGIAGITKILLQMKHRKLVPSLHSTRLNSNIVFGKTPFKVQQTLEEWRRPVLSINGELKEYPRIAGLSSFGAGGANAHAIIKEYVMADEFQNTSISNTLTNNTAASAIILLSAHSEAQLIQQAERLLAHLENQPLTDAQLPDLAYTLQVGREAMSERVATTVSTVSGLIEQLTELIADFDSPFNGWLRGSIHADHGSLTMLGSDYDMKEVAVTWLEQEKYQPVLSLWVNGLNIDWQRIYPQDRRPRRLSLPTYPFAKESYWADLPSSALIQESAADSGLEAYVPVWEPVKSLPSSLTPQFGKGTFVIDCSGGAASSMSTLPNVNYLTVSAISSIPNLLRAIEQSGKLAHLVWCLPKGTLSDSLDNFIHDQENGLLFGLRLFKGLAELGYDIHPLQLTVITWQTQAINNEILCPAHASVHGLLGSVAKEYGHWAIRVVDLSLEEGKQQLEQSFGLPDDPAGNAFAHRQGQWYHQRLTPVPLPAQSPVSSAYKHNGVYVVVGGAGGLGETWSEWIIRNYQAHVVWFGRRASDADIQAKIRRLASLGPAPLYIQADVSDRESLDNAVKQVHAAYGKVNGIVHSSLVLNDRSLSNMDETSFRVSIAAKIDTSVRIIQAFDHDPLNFALFFSSLASFSKPAGQCNYAAGCLFTDAFAHYLSQVKNYPGKVINWGYWGSVGVAVDEKLRMRMRASGLESIEPAEGMAALNHLLAASFNQMVLVKVNDTNAIARLCGMDSGFQTTAVNTLPSRDETPVIPDTTLSQHQVNLMREQISPAFSSVNLQQETDKAQLSDRVRTAVRECIAAVLRIDLSKIRDNQAFAEYGVDSIIAVNLINQINKQCGLSLNTTVIFDYSTAEKLVSHIITQHADKLPASFRQQVSQQ----PEKISPAPQQSIPQARQEPSSALRADHDTVGRYEVE-----SDEIGTYHRVEIRGPGTLDDVHLVKAGLAPLASDQVRVAIKAYSLNFGDLLCISGLYPTMPPYPFTPGFESAGIVVEVGQDVEDVAIGDEVIVIAGDQLGGHATVATCHPKQLLAKPEGISFQEACSLPIVGITMLAAFDKLQPQAGETIVIQTATSGVGLIAVALAKHWSLEIIATAGSEDKLHYLRQLGVQHCINYESQDFEKEVMAITHGAGVDIVINTLPGEAINKGLRSLAASGRYVELAMTALKAMNTVDLSVLKDNQSFHSIDLRRLGKARPEKIRAYWQQLVGLLEAGVIRPTLSQILPIEHFKAAYARLQDRRNIGKVVVEISKPYQYQGKPTPVVQDPLSEKIAIIGMSGRFPQSDNLTQLWQHLANGDDLITATDRWPLPAQDENGRPLCREGGFLTDIDKFDARFFNVSDSEAIYMDPQQRLFLEEAWNALEDAGYAGVQNGKNQCGVYVGCTAGDYSRLFQSEPPAQSFWGNASSVIAARISYYLDLKGPAITVDTACSSSLVAMHLACQALRNKESDLALAGGVYVQSTSEFYRASNRAGMLSPTNRCHTFDETADGFVPSEGVGVVVLKRLHDALKDGDHIYGVIRGMAINQDGATNGITAPSAASQMELERQVYDRFNIDPADIQYVEAHGTGTRLGDPIELKALTKAFRQDTDKTGYCAIGSIKSNLGHTITTAGVAGVLKVLLSMQHRQIPPSIHYQHGNPDIDFHNSPFYVNDTLKHWNTAEGKKRLATVSSFGFSGTNAHMVIEDFAGTPSIITKPTSDYLIVLSARNQRQLTQVARRLLNHLRQRPETDISHVAFTLLLGRRHHEYRLAIVVRDLSQLTEHLVQWCTDPQTPAFWLGDNSQGHHAQPEIRQKGLQALALCQASSLPEQYRAHLATIAELYVQGYDLPYEKLFKGSKPARISLPTYPFERRRYWVETTVNPISQAAYIPQAPVIQPPLSATGNQHTAHVEPTYHRHGGGNNDPHSHHGDAQVNNKPAILNAVKTIIKDVSGIHENEINEHVNIFQIGLDSMMLMKIKQIVESEFGVDVQMSEFYSKTDSVDKLATYICHHAVQPSVSDNVLPDHTLPHFPSETPTTLTHTPAYRGDNATGKKEVTTMSHNPEKPQTSHTLTSQQQQFIQDFILRFNARTHSSKEFIEQNRSFLSDWINVLGFRHDLKELVYPVVAQRAEGSKFWDADGNAYVDIAMGYGVSYFGHNPAMVKQALEQQIQIGFPLGPQCATAGKVAELICQLTGAERVAFSNTGTEAIMTALRLARCVSRRSKVVIFENSYHGFYDGVLATAAGQRVLPVAPGILQNQVNDTVVLKYNDPHSLDVIRSMRHELAAVVVEPVQTRALILPTTAYLNELRAITQESGIALIFDEVVTGFRVCPGGAQQYFNIKADMAIYGKLVGGGLPIGVVTGIPRYLDGIDGGEWRFGDHSAPQKEMTFFAGTFCKHPLTMVTAYTVLNHLKQQGPGLQQTVNARMNYLADTLNDFFVQENVPFHIRHFGPTFRFVPEGKDRTTLQHPIAAELFYHLLMEKGIYTWERRICNLSTAHSDADINAVIQATKSAIAELRSGGFL
306327	GC_00003279		X_bovienii_MC235	2615	42	42	1	0	0.987498	0.995715	0.991589	I|I|Q	Lipid transport and metabolism|Lipid transport and metabolism|Secondary metabolites biosynthesis, transport and catabolism	COG0236|COG1028|COG3321	Acyl carrier protein (AcpP) (PDB:1ACP)|NAD(P)-dependent dehydrogenase, short-chain alcohol dehydrogenase family (FabG) (PDB:6L1H)|Acyl transferase domain in polyketide synthase (PKS) enzymes (PksD) (PDB:6IYO)	COG0236|COG1028|COG3321	Fatty acid biosynthesis|Fatty acid biosynthesis	MRWFLNSYSNDIEKEIMSHFDARIPLAKQPQYIVHTKCRDGKLLKQIYQMLCNNTERGKHLQEYPLTLIAVDTDNSSLSETENNLKGLPHITLLSALTEPLTMIEAMKKSGINDLEAALYIQTLVNHADQPDEEPLSIQNWRQVLNNNPHGLLILQEHSLPSADAEAFLLSAAKAGLFTPNAAIRFPKSGRLSKVTLNHFETRDYQVRLAEITDLDALDKLEKLCWKAEIQTPREVLAKRLNAYPQGQFVMEYAGKVIGVIYSQRINSETALKKRTAEDVLELHRDNGAIIQLLAVNIDPQYQERQWGNQLLEFMLQRCALLPNLKSVVAVTLCKGFHKQTALPIKHYINSRNEYGRLVDPVLGFHERHGAQIIGLISDYRANDLDNKGYGVLVRYDIYHRVPLSIEIQPSSDSTDAGDDMSLHASTQDSAPIDVADSMTELFTHLLGKDNENAFAPDSPIMEMGLDSADVLSLSDQISARFNLQLPSAFFFEFNTPARIIDYIKAHAAKEHSHKAPLMQDSPIAEHPHETITVSTTKPRDAETRHADTSLNTKDIAIIGMSCRLPGNIETPDELWQLLQAEKSAIGELPENRWHWPSSINPKTQHKGIDLGGFLPDIARFDAPFFRLSRKEAELIDPQQRLLLELTWAALEDCGYTANSSTWRETGVFIGASGSDYRLMLEQQDVQVQAQMATGNSMAILANRISYFYDWQGPSLVIDTACSSSLVAVHEALRALHSGECSQALVGGINIICHPGNTLAYYKSGMLSTEGRCHTFDAGANGYVRSEGAVVLMLKPLAQALADHDQIHAVIKGSAVNHGGKASGLTAPNPARQTQLIQKAWRNAGINPGNISYIEAHGTGTALGDPIEIRGLTEAFSTYAKNTSATKCGVGSLKTNLGHLEAAAGIAGLLKVILSFKHQSLAASINFKKLNPEINLKNTPLYVVDKYQPWASPEDAPRMAGVSSFGSGGTNSHVVLAEFISAEPAELAAAAPVLITLSAKNRERLTAYATRLVNYLETQSQTGQSLSLASFAYSLQRRYPMEERIAFVVSSMTQLRESLHRLSIGQPVAGSYQGTVKSAPPTSERPEIKSDLSCPSGEHELNAIGEGWVKGDLIGHWSVLYSPLPTLISLPTYPFATEQYWFHVSASDDDCVTSHHSLVIENDSNVFSTTFGCRLSGNEFFLTDHQIEGRKILPAAAYLEIARECISRAYEHQKSSSSET------VHQSEIVLEDIVWLSPVIVDDQPVSLKIDVLPQNENTADFQIYSLGNDGEQFTYCKGRGRLTDTQSRKNISDENGINTLLSGVSAMKSVEVYEKLLSMGLQYGSAHQPIDTLKLDEKQLLAYLDLPEVIRDTQTDFVLHPSIVDGAFQAATLLMVGQDTSNPLMVPFAIGSVHIFRPTPVTPQITARYSTGSSALDSLPKIDIDISDEQGNVSVRFSRFCSRKLGNALSTPQPKQKAPQPLVVDTHVDPGLPLKTKQKSFEDRVLNFLKRQLAEVLKAQPESLDADARFENFGIDSVMSIDLILALDDSFDELPATLFFEVQTIRQLGEYLVEHQLERLQAIIGSEQAEAVTEPLTAPQAVTADEPPRKLKIPLLPSQAPTTSHVS------HVSHDDNDDDEIAIIGLSGRYPKAQDLNQFWQNLQAGLDCITEIPLSRWDHSRYFDPDRNQAGKSNSKWGGFIDGVAEFDPLFFNISPREAEFMDPQERLFLQCVYETIEDAGYTRENLTHSSGKGATRDVGVFVGVMYEEYQLYGAQAQMQGNNIGLGGFASSIANRVSYVCNFHGPSIALDTMCSSSLTALHLAMQHLRNEPDALAIVGGVNVSIHPNKYLVLAQGRFTSSKGRCESFGEGGDGYVPAEGVGAILLKRKKAAIADGDHIYGLVSATSINHGGRTNGYTVPSPLVQRDVIARCLKDAQLNPQVISYIEAHGTGTALGDPIEIDGLTKAFNQLSETPLVQTCAIGSVKSNIGHCESAAGIAGITKILLQMKHRKLVPSLHSTRLNSNIVFGKTPFKVQQTLEEWRRPVLSINGELKEYPRIAGLSSFGAGGANAHAIIKEYVMADEFQNTSISNALTNNTATSAIILLSAHSEAQLIQQAERLLAHLENQPLTDAQLPDLAYTLQVGREAMSERVATTVSTVSGLVEQLTQLIADFDSPFNGWLRGSIHADHGSLTMLGSDYDMKEVAVTWLEQEKYQPVLSLWVNGLNIDWQRIYPQDRRPRRLSLPTYPFAKESYWADLPSSALIQESAADSGLEAYVPVWEPVKSLPSSLTPQFGKGTFVIDCSGGAASSMSTLPNVNYLTVSAISSIPNLLRAIEQSEKLAHLVWCLPKGALSDSLDNFIHDQENGLLFGLRLFKGLAELGYDIHPLQLTVITWQTQAINNEILCPAHASVHGLLGSVAKEYGHWAIRVVDLSLEEGKQQLEQSFGLPDDPAGNAFAHRQGQWYHQRLTPVPLPAQSPVSSAYKHNGVYVVVGGAGGLGETWSEWIIRNYQAHVVWFGRRASDADIQAKIRRLASLGPAPLYIQADVSDRESLDNAVKQVHATYGKVNGIVHSSLVLNDRSLSNMDETSFRVSIAAKIDTSVRIIQAFDHDPLDFALFFSSLASFSKPAGQCNYAAGCLFTDAFAHYLSQVKNYPGKVINWGYWGSVGVAVDEKLRTRMRASGLESIEPAEGMAALNHLLAAPFNQMVLVKVNDTNAIARLCGMDSGFQTTAVNTLPSRDETPVIPDTTLSQHQVNLMREQISPAFSSVNLQQETDKAQLSDRVRTAVRECIAAVLRIDLSKIRDNQAFAEYGVDSIIAVNLINQINKQCGLSLNTTVIFDYSTAEKLVSHIITQHADKLPASFRQQVSQQ----PEKISPAPQQSIPQARQEPSSALRADHDTVGRYEVESDETGSDEIGTYHRVEIRGPGTLDDVHLVKAGLAPLASDQVRVAIKAYSLNFGDLLCISGLYPTMPPYPFTPGFESAGIVVEVGQDVEDVAIGDEVIVIAGDQLGGHATVATCHPKQLLTKPEGISFQEACSLPIVGITMLAAFDKLQPQAGETIVIQTATSGVGLIAVALAKHWSLEIIATAGSEDKLHYLRQLGVKHCINYESQDFEKEVMAITHGAGVDIVINTLPGEAINKGLRSLAASGRYVELAMTALKAMNAVDLSVLKDNQSFHSIDLRRLGKARPEKIRAYWQQLVGLLEAGVIRPTLSQILPIEHFKAAYARLQDRRNIGKVVVEISKPYQYQGKPTPVVQDPLSEKIAIIGMSGRFPQSDNLTQLWQHLANGDDLITATDRWPLPAQDENGRPLCREGGFLTDIDKFDARFFNVSDSEATYMDPQQRLFLEEAWNALEDAGYAGVQNGKNQCGVYVGCTAGDYSRLFQSEPPAQSFWGNASSVIAARISYYLDLKGPAITVDTACSSSLVAMHLACQALRNKESDLALAGGVYVQSTSEFYRASNRAGMLSPTNRCHTFDETADGFVPSEGVGIVVLKRLHDALKDGDHIYGVIRGMAINQDGATNGITAPSAASQMELERQVYDRFNIDPADIQYVEAHGTGTRLGDPIELEALTKAFRQDTDKTGYCAIGSIKSNLGHTITTAGVAGVLKVLLSMQHRQIPPSIHYQRGNPDIDFHNSPFYVNDTLKHWNTAEGKKRLATVSSFGFSGTNAHMVIEDFAGTPSIIAKPTSDYLIVLSARNERQLTQVARRLLNHLRQRPETDISHVAFTLLLGRRHHEYRLATVVRDLSQLTEHLVQWCTDPQTPAFWLGDNSQGHHAQPEIRQKGLQALALCQASSLPEQYRAHLATIAELYVQGYDLPYEKLFKGSKPARISLPTYPFERRRYWVETTVNPISQAAYIPQAPVIQPPLSATGNQHTAHVEPTYHRHGGGNNDPHSHHGDAQVNNKPAILNAVKTIIKDVSGIHENEINEHVNIFQIGLDSMMLMKIKQIVESEFGVDVQMSEFYSKTDSVDKLATYICHHAVQPSVSDNVLPDHTLPHFPSETPVTITHTQAYRGDNATGKKEVTTLSHNPEKPQTSHTLTSQQQQFIQDFILRFNARTRSSKEFIEQNRSFLSDWINVLGFRHDLKELVYPVVAQRAEGSKFWDADGNAYVDIAMGYGVSYFGHNPAMVKQALEQQIQIGFPLGPQCATAGKVAELICQLTGAERVAFSNTGTEAIMTALRLARCVSRRSKVVIFENSYHGFYDGVLATAAGQRVLPVAPGILQNQVNDTVVLKYNDPHSLDVIRSMRHELAAVVVEPVQTRALILPTTAYLNELRAITQESGIALIFDEVVTGFRVCPGGAQQYFNIKADMAIYGKLVGGGLPIGVVTGIPRYLDGIDGGEWRFGDHSAPQKEMTFFAGTFCKHPLTMVTAYTVLNHLKQQGPGLQQTVNARMNYLADTLNDFFVQENVPFHIRHFGPTFRFMPEGKDRTTLQHPIAAELFYHLLMEKGIYTWERRICNLSTAHSDADINAVIQATKSAIAELRSGGFL
306328	GC_00003279		X_bovienii_MC239	441	42	42	1	0	0.987498	0.995715	0.991589	I|I|Q	Lipid transport and metabolism|Lipid transport and metabolism|Secondary metabolites biosynthesis, transport and catabolism	COG0236|COG1028|COG3321	Acyl carrier protein (AcpP) (PDB:1ACP)|NAD(P)-dependent dehydrogenase, short-chain alcohol dehydrogenase family (FabG) (PDB:6L1H)|Acyl transferase domain in polyketide synthase (PKS) enzymes (PksD) (PDB:6IYO)	COG0236|COG1028|COG3321	Fatty acid biosynthesis|Fatty acid biosynthesis	MRWFLNSYSNDIEKEIMSHFDARIPLAKQPRYIVHTKCRDGKLLKQIYQMLCNNTERGKHLQEYPLTLIAVDTDNSSLSETENNLKGLPHITLLSALTEPLTMVEEMKKSGINDLEAALYIQTLVNHADQPDEEPLSIQNWRQVLNNNPHGLLILQEHSLPSADAEAFLLSAAKAGLFTPNAAIRFPKSGRLSKVTLNHFETRDYQVRLAEITDLDALDKLEKLCWKAEIQTPREVLAKRLNAYPQGQFVMEYAGKVIGVIYSQRINSETALKKRTAEDVLELHRDNGAIIQLLAVNIDPQYQERQWGNQLLEFMLQRCALLPNLKSVVAVTLCKGFHKQTALPIKHYINSRNEYGRLVDPVLGFHERHGAQIIGLISDYRANDLDNKGYGVLVRYDIYHRVPLSIEIQPSSDSTDAGDDMSLHASTQDSAPIDVADSMTELFTHLLGKDNENAFAPDSPIMEMGLDSADVLSLSDQISARFNLQLPSAFFFEFNTPARIIDYIKAHAAKEHSHKAPLMQDSPIAEHPHETITVSTTKPRDAETRHADTSLNTKDIAIIGMSCRLPGNIETPDELWQLLQAEKSAIGELPENRWHWPSSINPKTQHKGIDLGGFLPDIARFDAPFFRLSRKEAELIDPQQRLLLELTWAALEDCGYTANSSTWRETGVFIGASGSDYRLMLEQQDVQVQAQMATGNSMAILANRISYFYDWQGPSLVIDTACSSSLVAVHEALRALHSGECSQALVGGINIICHPGNTLAYYKSGMLSTEGRCHTFDAGANGYVRSEGAVVLMLKPLAQALADHDQIHAVIKGSAVNHGGKASGLTAPNPARQTQLIQKAWRNAGINPGNISYIEAHGTGTALGDPIEIRGLTEAFSTYAKNTSATKCGVGSLKTNLGHLEAAAGIAGLLKVILSFKHQSLAASINFKKLNPEINLKNTPLYVVDKYQPWASPEDAPRMAGVSSFGSGGTNSHVVLAEFISAEPAELAAAAPVLITLSAKNRECLTAYATRLVNYLETQSQTGQSLSLASFAYSLQRRYPMEERIAFVVSSMTQLRESLHRLSIGQPVAGSYQGTVKSAPPTSERPEIKSDLSCPSGEHELNAIGEGWVKGDLIGHWSVLYSPLPTLISLPTYPFATEQYWFHVSASDDDCVTSHHSLVIENDSNVFSTTFGCRLSGNEFFLTDHQIEGRKILPAAAYLEIARECISRAYEHQKSSSSET------VHQSEIVLEDIVWLSPVIVDDQPVSLKIDVLPQNENTADFQIYSLGNDGEQFTYCKGRGRLTDTQSRKNISDENGINTLLSGVSAMKSVEVYEKLLSMGLQYGSAHQPIDTLKLDEKQLLAYLDLPEVIRDTQTDFVLHPSIVDGAFQAATLLMVGQDTSNPLMVPFAIGSVHIFRPTPVTPQITARYSTGSSALDSLPKIDIDISDEQGNVSVRFSRFCSRKLGTALSAPQPKQKAPQPLVVDTHVDPGLPLRTKQKSFEDRVLNFLKRQLAEVLKAQPESLDADARFENFGIDSVMSIDLILALDDSFDELPATLFFEVQTIRQLGEYLVEHQLERLQAIIGSEQAEAVTEPLTAPQAVTADEPPRKLKIPLLPSQAPTTSHVS------HVSHDDNDDDEIAIIGLSGRYPKAQDLNQFWQNLQAGLDCITEIPLSRWDHSRYFDPDRNQAGKSNSKWGGFIDGVAEFDPLFFNISPREAEFMDPQERLFLQCVYETIEDAGYTRENLTHSSGKGATRDVGVFVGVMYEEYQLYGAQAQMQGNNIGLGGFASSIANRVSYVCNFHGPSIALDTMCSSSLTALHLAMQHLRNEPDALAIVGGVNVSIHPNKYLVLAQGRFTSSKGRCESFGEGGDGYVPAEGVGAILLKRKKAAIADGDHIYGLVSATSINHGGRTNGYTVPSPLVQRDVIARCLKDAHLNPQVISYIEAHGTGTALGDPIEIDGLTKAFNQLSETPLVQTCAIGSVKSNIGHCESAAGIAGITKILLQMKHRKLVPSLHSTRLNSNIVFGKTPFKVQQTLEEWRRPVLSINGELKEYPRIAGLSSFGAGGANAHAIIKEYVMADEFQNTSISNTLTNNTAASAIILLSAHSEAQLIQQAERLLAHLENQPLTDAQLPDLAYTLQVGREAMSERVATTVSTVSGLIEQLTELIADFDSPFNGWLRGSIHADHGSLTMLGSDYDMKEVAVTWLEQEKYQPVLSLWVNGLNIDWQRIYPQDRRPRRLSLPTYPFAKESYWADLPSSALIQESAADSGLEAYVPVWEPVKSLPSSLTPQFGKGTFVIDCSGGAASSMSTLPNVNYLTVSAISSIPNLLRAIEQSGKLAHLVWCLPKGTLSDSLDNFIHDQENGLLFGLRLFKGLAELGYDIHPLQLTVITWQTQAINNEILCPAHASVHGLLGSVAKEYGHWAIRVVDLSLEEGKQQLEQSFGLPDDPAGNAFAHRQGQWYHQRLTPVPLPAQSPVSSAYKHNGVYVVVGGAGGLGETWSEWIIRNYQAHVVWFGRRASDADIQAKIRRLASLGPAPLYIQADVSDRESLDNAVKQVHAAYGKVNGIVHSSLVLNDRSLSNMDETSFRVSIAAKIDTSVRIIQAFDHDPLDFALFFSSLASFSKPAGQCNYAAGCLFTDAFAHYLSQVKNYPGKVINWGYWGSVGVAVDEKLRMRMRASGLESIEPAEGMAALNHLLAASFNQMVLVKVNDTNAIARLCGMDSGFQTTAVNTLPSRDETPVIPDTTLSQHQVNLMREQISPAFSSVNLQQETDKAQLSDRVRTAVRECIAAVLRIDLSKIRDNQAFAEYGVDSIIAVNLINQINKQCGLSLNTTVIFDYSTAEKLVSHIITQHADKLPASFRQQVSQQ----PEKISPAPQQSIPQARQEPSSALRADHDTVGRYEVE-----SDEIGTYHRVEIRGPGTLDDVHLVKAGLAPLASDQVRVAIKAYSLNFGDLLCISGLYPTMPPYPFTPGFESAGIVVEVGQDVEDVAIGDEVIVIAGDQLGGHATVATCHPKQLLAKPEGISFQEACSLPIVGITMLAAFDKLQPQAGETIVIQTATSGVGLIAVALAKHWSLEIIATAGSEDKLHYLRQLGVQHCINYESQDFEKEVMAITHGAGVDIVINTLPGEAINKGLRSLAASGRYVELAMTALKAMNTVDLSVLKDNQSFHSIDLRRLGKARPEKIRAYWQQLVGLLEAGVIRPTLSQILPIEHFKAAYARLQDRRNIGKVVVEISKPYQYQGKPTPVVQDPLSEKIAIIGMSGRFPQSDNLTQLWQHLANGDDLITATDRWPLPAQDENGRPLCREGGFLTDIDKFDARFFNVSDSEAIYMDPQQRLFLEEAWNALEDAGYAGVQNGKNQCGVYVGCTAGDYSRLFQSEPPAQSFWGNASSVIAARISYYLDLKGPAITVDTACSSSLVAMHLACQALRNKESDLALAGGVYVQSTSEFYRASNRAGMLSPTNRCHTFDETADGFVPSEGVGVVVLKRLHDALKDGDHIYGVIRGMAINQDGATNGITAPSAALQMELERQVYDRFNIDPADIQYVEAHGTGTRLGDPIELKALTKAFRQDTDKTGYCAIGSIKSNLGHTITTAGVAGVLKVLLSMQHRQIPPSIHYQHGNPDIDFHNSPFYVNDTLKHWNTAEGKKRLATVSSFGFSGTNAHMVIEDFAGTPSIITKPTSDYLIVLSARNQRQLTQVARRLLNHLRQRPETDISHVAFTLLLGRRHHEYRLAIVVRDLSQLTEHLVQWCTDPQTPAFWLGDNSQGHHAQPEIRQKGLQALALCQASSLPEQYRAHLATIAELYVQGYDLPYEKLFKGSKPARISLPTYPFERRRYWVETTVNPISQAAYIPQAPVIQPPLSATGNQHTAHVEPTYHRHGGGNNDPHSHHGDAQVNNKPAILNAVKTIIKDVSGIHENEINEHVNIFQIGLDSMMLMKIKQIVESEFGVDVQMSEFYSKTDSVDKLATYICHHAVQPSVSDNVLPDHTLPHFPSETPTTLTHTPAYRGDNATGKKEVTTMSHNPEKPQTSHTLTSQQQQFIQDFILRFNARTHSSKEFIEQNRSFLSDWINVLGFRHDLKELVYPVVAQRAEGSKFWDADGNAYVDIAMGYGVSYFGHNPAMVKQALEQQIQIGFPLGPQCATAGKVAELICQLTGAERVAFSNTGTEAIMTALRLARCVSRRSKVVIFENSYHGFYDGVLATAAGQRVLPVAPGILQNQVNDTVVLKYNDPHSLDVIRSMRHELAAVVVEPVQTRALILPTTAYLNELRAITQESGIALIFDEVVTGFRVCPGGAQQYFNIKADMAIYGKLVGGGLPIGVVTGIPRYLDGIDGGEWRFGDHSAPQKEMTFFAGTFCKHPLTMVTAYTVLNHLKQQGPGLQQTVNARMNYLADTLNDFFVQENVPFHIRHFGPTFRFVPEGKDRTTLQHPIAAELFYHLLMEKGIYTWERRICNLSTAHSDADINAVIQATKSAIAELRSGGFL
306329	GC_00003279		X_bovienii_MC241	4267	42	42	1	0	0.987498	0.995715	0.991589	I|I|Q	Lipid transport and metabolism|Lipid transport and metabolism|Secondary metabolites biosynthesis, transport and catabolism	COG0236|COG1028|COG3321	Acyl carrier protein (AcpP) (PDB:1ACP)|NAD(P)-dependent dehydrogenase, short-chain alcohol dehydrogenase family (FabG) (PDB:6L1H)|Acyl transferase domain in polyketide synthase (PKS) enzymes (PksD) (PDB:6IYO)	COG0236|COG1028|COG3321	Fatty acid biosynthesis|Fatty acid biosynthesis	MRWFLNSYSNDIEKEIMSHFDARIPLAKQPRYIVHTKCRDGKLLKQIYQMLCNNTERGKHLQEYPLTLIAVDTDNSSLSETENNLKGLPHITLLSALTEPLTMVEEMKKSGINDLEAALYIQTLVNHADQPDEEPLSIQNWRQVLNNNPHGLLILQEHSLPSADAEAFLLSAAKAGLFTPNAAIRFPKSGRLSKVTLNHFETRDYQVRLAEITDLDALDKLEKLCWKAEIQTPREVLAKRLNAYPQGQFVMEYAGKVIGVIYSQRINSETALKKRTAEDVLELHRDNGAIIQLLAVNIDPQYQERQWGNQLLEFMLQRCALLPNLKSVVAVTLCKGFHKQTALPIKHYINSRNEYGRLVDPVLGFHERHGAQIIGLISDYRANDLDNKGYGVLVRYDIYHRVPLSIEIQPSSDSTDAGDDMSLHASTQDSAPIDVADSMTELFTHLLGKDNENAFAPDSPIMEMGLDSADVLSLSDQISARFNLQLPSAFFFEFNTPARIIDYIKAHAAKEHSHKAPLMQDSPIAEHPHETITVSTTKPRDAETRHADTSLNTKDIAIIGMSCRLPGNIETPDELWQLLQAEKSAIGELPKNRWHWPSSINPKTQHKGIDLGGFLPDIARFDAPFFRLSRKEAELIDPQQRLLLELTWAALADCGYTANSSTWRETGVFIGASGSDYRLMLEQQDVQVQAQMATGNSMAILANRISYFYDWQGPSLVIDTACSSSLVAVHEALRALHSGECSQALVGGINIICHPGNTLAYYKSGMLSTEGRCHTFDAGANGYVRSEGAVVLMLKPLAQALADHDQIHAVIKGSAVNHGGKASGLTAPNPARQTQLIQKAWRNAGINPGNISYIEAHGTGTALGDPIEIRGLTEAFSTYAKNTSATKCGVGSLKTNLGHLEAAAGIAGLLKVILSFKHQSLAASINFKKLNPEINLKNTPLYVVDKYQPWASPEDAPRMAGVSSFGSGGTNSHVVLAEFISAEPAELAAAAPVLITLSAKNRERLTAYATRLVNYLETQSQTGQSLSLASFAYSLQRRYPMEERIAFVVSSMTQLRESLHRLSIGQPVAGSYQGTVKSAPPTSERPEIKSDLSCPSGEHELNAIGEGWVKGDLIGHWSVLYSPLPTLISLPTYPFATEQYWFHVSASDDDCVTSHHSLVIENDSNVFSTTFGCRLSGNEFFLTDHQIEGRKILPAAAYLEIARECISRAYEHQKSSSSET------VHQSEIVLEDIVWLSPVIVDDQPVSLKIDVLPQNENTADFQIYSLGNDGEQFTYCKGRGRLTDTQSRKNISDENGINTLLSGVSAMKSVEVYEKLLSMGLQYGSAHQPIDTLKLDEKQLLAYLDLPEVIRDTQTDFVLHPSIVDGAFQAATLLMVGQDTSNPLMVPFAIGSVHIFRPTPVTPQITARYSTGSSALDSLPKIDIDISDEQGNVSVRFSRFCSRKLGTALSAPQPKQKAPQPLVVDTHVDPGLPLKTKQKSFEDRVLNFLKRQLAEVLKAQPESLDADARFENFGIDSVMSIDLILALDDSFDELPATLFFEVQTIRQLGEYLVEHQLERLQAIIGSEQAEAVTEPLTAPQAVTADEPPRKLKIPLLPSQAPTTSHVS------HVSHDDNDDDEIAIIGLSGRYPKAQDLNQFWQNLQAGLDCITEIPLSRWDHSRYFDPDRNQAGKSNSKWGGFIDGVAEFDPLFFNISPREAEFMDPQERLFLQCVYETIEDAGYTRENLTHSSGKGATRDVGVFVGVMYEEYQLYGAQAQMQGNNIGLGGFASSIANRVSYVCNFHGPSIALDTMCSSSLTALHLAMQHLRNEPDALAIVGGVNVSIHPNKYLVLAQGRFTSSKGRCESFGEGGDGYVPAEGVGAILLKRKKAAIADGDHIYGLVSATSINHGGRTNGYTVPSPLVQRDVIARCLKDAHLNPQVISYIEAHGTGTALGDPIEIDGLTKAFNQLSETPLVQTCAIGSVKSNIGHCESAAGIAGITKILLQMKHRKLVPSLHSTRLNSNIVFGKTPFKVQQTLEEWRRPVLSINGELKEYPRIAGLSSFGAGGANAHAIIKEYVMADEFQNTSISNTLTNNTAASAIILLSAHSEAQLIQQAERLLAHLENQPLTDAQLPDLAYTLQVGREAMSERVATTVSTVSGLIEQLTELIADFDSPFNGWLRGSIHADHGSLTMLGSDYDMKEVAVTWLEQEKYQPVLSLWVNGLNIDWQRIYPQDRRPRRLSLPTYPFAKESYWADLPSSALIQESAADSGLEAYVPVWEPVKSLPSSLTPQFGKGTFVIDCSGGAASSMSTLPNVNYLTVSAISSIPNLLRAIEQSGKLAHLVWCLPKGTLSDSLDNFIHDQENGLLFGLRLFKGLAELGYDIHPLQLTVITWQTQAINNEILCPAHASVHGLLGSVAKEYGHWAIRVVDLSLEEGKQQLEQSFGLPDDPAGNAFAHRQGQWYHQRLTPVPLPAQSPVSSAYKHNGVYVVVGGAGGLGETWSEWIIRNYQAHVVWFGRRASDADIQAKIRRLASLGPAPLYIQADVSDRESLDNAVKQVHAAYGKVNGIVHSSLVLNDRSLSNMDETSFRVSIAAKIDTSVRIIQAFDHDPLDFALFFSSLASFSKPAGQCNYAAGCLFTDAFAHYLSQVKNYPGKVINWGYWGSVGVAVDEKLRMRMRASGLESIEPAEGMAALNHLLAASFNQMVLVKVNDTNAIARLCGMDSGFQTTAVNTLPSRDETPVIPDTTLSQHQVNLMREQISPAFSSVNLQQETDKAQLSDRVRTAVRECIAAVLRIDLSKIRDNQAFAEYGVDSIIAVNLINQINKQCGLSLNTTVIFDYSTAEKLVSHIITQHADKLPASFRQQVSQQ----PEKISPAPQQSIPQARQEPSSALRADHDTVGRYEVE-----SDEIGTYHRVEIRGPGTLDDVHLVKAGLAPLASDQVRVAIKAYSLNFGDLLCISGLYPTMPPYPFTPGFESAGIVVEVGQDVEDVAIGDEVIVIAGDQLGGHATVATCHPKQLLAKPEGISFQEACSLPIVGITMLAAFDKLQPQAGETIVIQTATSGVGLIAVALAKHWSLEIIATAGSEDKLHYLRQLGVQHCINYESQDFEKEVMAITHGAGVDIVINTLPGEAINKGLRSLAASGRYVELAMTALKAMNTVDLSVLKDNQSFHSIDLRRLGKARPEKIRAYWQQLVGLLEAGVIRPTLSQILPIEHFKAAYARLQDRRNIGKVVVEISKPYQYQGKPTPVVQDPLSEKIAIIGMSGRFPQSDNLTQLWQHLANGDDLITATDRWPLPAQDENGRPLCREGGFLTDIDKFDARFFNVSDSEAIYMDPQQRLFLEEAWNALEDAGYAGVQNGKNQCGVYVGCTAGDYSRLFQSEPPAQSFWGNASSVIAARISYYLDLKGPAITVDTACSSSLVAMHLACQALRNKESDLALAGGVYVQSTSEFYRASNRAGMLSPTNRCHTFDETADGFVPSEGVGVVVLKRLHDALKDGDHIYGVIRGMAINQDGATNGITAPSAASQMELERQVYDRFNIDPADIQYVEAHGTGTRLGDPIELKALTKAFRQDTDKTGYCAIGSIKSNLGHTITTAGVAGVLKVLLSMQHRQIPPSIHYQHGNPDIDFHNSPFYVNDTLKHWNTAEGKKRLATVSSFGFSGTNAHMVIEDFAGTPSIITKPTSDYLIVLSARNQRQLTQVARRLLNHLRQRPETDISHVAFTLLLGRRHHEYRLAIVVRDLSQLTEHLVQWCTDPQTPAFWLGDNSQGHHAQPEIRQKGLQALALCQASSLPEQYRAHLATIAELYVQGYDLPYEKLFKGSKPARISLPTYPFERRRYWVETTVNPISQAAYIPQAPVIQPPLSATGNQHTAHVEPTYHRHGGGNNDPHSHHGDAQVNNKPAILNAVKTIIKDVSGIHENEINEHVNIFQIGLDSMMLMKIKQIVESEFGVDVQMSEFYSKTDSVDKLATYICHHAVQPSVSDNVLPDHTLPHFPSETPTTLTHTPAYRGDNATGKKEVTTMSHNPEKPQTSHTLTSQQQQFIQDFILRFNARTHSSKEFIEQNRSFLSDWINVLGFRHDLKELVYPVVAQRAEGSKFWDADGNAYVDIAMGYGVSYFGHNPAMVKQALEQQIQIGFPLGPQCATAGKVAELICQLTGAERVAFSNTGTEAIMTALRLARCVSRRSKVVIFENSYHGFYDGVLATAAGQRVLPVAPGILQNQVNDTVVLKYNDPHSLDVIRSMRHELAAVVVEPVQTRALILPTTAYLNELRAITQESGIALIFDEVVTGFRVCPGGAQQYFNIKADMAIYGKLVGGGLPIGVVTGIPRYLDGIDGGEWRFGDHSAPQKEMTFFAGTFCKHPLTMVTAYTVLNHLKQQGPGLQQTVNARMNYLADTLNDFFVQENVPFHIRHFGPTFRFVPEGKDRTTLQHPIAAELFYHLLMEKGIYTWERRICNLSTAHSDADINAVIQATKSAIAELRSGGFL
306330	GC_00003279		X_bovienii_MC250	3504	42	42	1	0	0.987498	0.995715	0.991589	I|I|Q	Lipid transport and metabolism|Lipid transport and metabolism|Secondary metabolites biosynthesis, transport and catabolism	COG0236|COG1028|COG3321	Acyl carrier protein (AcpP) (PDB:1ACP)|NAD(P)-dependent dehydrogenase, short-chain alcohol dehydrogenase family (FabG) (PDB:6L1H)|Acyl transferase domain in polyketide synthase (PKS) enzymes (PksD) (PDB:6IYO)	COG0236|COG1028|COG3321	Fatty acid biosynthesis|Fatty acid biosynthesis	MRWFLNSYSNDIEKEIMSHFDARIPLAKQPRYIVHTKCRDGKLLKQIYQMLCNNTERGKHLQEYPLTLIAVDTDNSSLSETENNLKGLPHITLLSALTEPLTMVEEMKKSGINDLEAALYIQTLVNHADQPDEEPLSIQNWRQVLNNNPHGLLILQEHSLPSADAEAFLLSAAKAGLFTPNAAIRFPKSGRLSKVTLNHFETRDYQVRLAEITDLDALDKLEKLCWKAEIQTPREVLAKRLNAYPQGQFVMEYAGKVIGVIYSQRINSETALKKRTAEDVLELHRDNGAIIQLLAVNIDPQYQERQWGNQLLEFMLQRCALLPNLKSVVAVTLCKGFHKQTALPIKHYINSRNEYGRLVDPVLGFHERHGAQIIGLISDYRANDLDNKGYGVLVRYDIYHRVPLSIEIQPSSDSTDAGDDMSLHASTQDSAPIDVADSMTELFTHLLGKDNENAFAPDSPIMEMGLDSADVLSLSDQISARFNLQLPSAFFFEFNTPARIIDYIKAHAAKEHSHKAPLMQDSPIAEHPHETITVSTTKPRDAETRHADTSLNTKDIAIIGMSCRLPGNIETPDELWQLLQAEKSAIGELPENRWHWPSSINPKTQHKGIDLGGFLPDIARFDAPFFRLSRKEAELIDPQQRLLLELTWAALADCGYTANSSTWRETGVFIGASGSDYRLMLEQQDVQVQAQMATGNSMAILANRISYFYDWQGPSLVIDTACSSSLVAVHEALRALHSGECSQALVGGINIICHPGNTLAYYKSGMLSTEGRCHTFDAGANGYVRSEGAVVLMLKPLAQALADHDQIHAVIKGSAVNHGGKASGLTAPNPARQTQLIQKAWRNAGINPGNISYIEAHGTGTALGDPIEIRGLTEAFSTYAKNTSATKCGVGSLKTNLGHLEAAAGIAGLLKVILSFKHQSLAASINFKKLNPEINLKNTPLYVVDKYQPWASPEDAPRMAGVSSFGSGGTNSHVVLAEFISAEPAELAAAAPVLITLSAKNRERLTAYATRLVNYLETQSQTGQSLSLASFAYSLQRRYPMEERIAFVVSSMTQLRESLHRLSIGQPVAGSYQGTVKSAPPTSERPEIKSDLSCPSGEHELNAIGEGWVKGDLIGHWSVLYSPLPTLISLPTYPFATEQYWFHVSASDDDCVTSHHSLVIENDSNVFSTTFGCRLSGNEFFLTDHQIEGRKILPAAAYLEIARECISRAYEHQKSSSSET------VHQSEIVLEDIVWLSPVIVDDQPVSLKIDVLPQNENTADFQIYSLGNDGEQFTYCKGRGRLTDTQSRKNISDENGINTLLSGVSAMKSVEVYEKLLSMGLQYGSAHQPIDTLKLDEKQLLAYLDLPEVIRDTQTDFVLHPSIVDGAFQAATLLMVGQDTSNPLMVPFAIGSVHIFRPTPVTPQITARYSTGSSALDSLPKIDIDISDEQGNVSVRFSRFCSRKLGTALSAPQPKQKAPQPLVVDTHVDPGLPLKTKQKSFEDRVLNFLKRQLAEVLKAQPESLDADARFENFGIDSVMSIDLILALDDSFDELPATLFFEVQTIRQLGEYLVEHQLERLQAIIGSEQAEAVTEPLTAPQAVTADEPPRKLKIPLLPSQAPTTSHVS------HVSHDDNDDDEIAIIGLSGRYPKAQDLNQFWQNLQAGLDCITEIPLSRWDHSRYFDPDRNQAGKSNSKWGGFIDGVAEFDPLFFNISPREAEFMDPQERLFLQCVYETIEDAGYTRENLTHSSGKGATRDVGVFVGVMYEEYQLYGAQAQMQGNNIGLGGFASSIANRVSYVCNFHGPSIALDTMCSSSLTALHLAMQHLRNEPDALAIVGGVNVSIHPNKYLVLAQGRFTSSKGRCESFGEGGDGYVPAEGVGAILLKRKKAAIADGDHIYGLVSATSINHGGRTNGYTVPSPLVQRDVIARCLKDAHLNPQVISYIEAHGTGTALGDPIEIDGLTKAFNQLSETPLVQTCAIGSVKSNIGHCESAAGIAGITKILLQMKHRKLVPSLHSTRLNSNIVFGKTPFKVQQTLEEWRRPVLSINGELKEYPRIAGLSSFGAGGANAHAIIKEYVMADEFQNTSISNTLTNNTAASAIILLSAHSEAQLIQQAERLLAHLENQPLTDAQLPDLAYTLQVGREAMSERVATTVSTVSGLIEQLTELIADFDSPFNGWLRGSIHADHGSLTMLGSDYDMKEVAVTWLEQEKYQPVLSLWVNGLNIDWQRIYPQDRRPRRLSLPTYPFAKESYWADLPSSALIQESAADSGLEAYVPVWEPVKSLPSSLTPQFGKGTFVIDCSGGAASSMSTLPNVNYLTVSAISSIPNLLRAIEQSGKLAHLVWCLPKGTLSDSLDNFIHDQENGLLFGLRLFKGLAELGYDIHPLQLTVITWQTQAINNEILCPAHASVHGLLGSVAKEYGHWAIRVVDLSLEEGKQQLEQSFGLPDDPAGNAFAHRQGQWYHQRLTPVPLPAQSPVSSAYKHNGVYVVVGGAGGLGETWSEWIIRNYQAHVVWFGRRASDADIQAKIRRLASLGPAPLYIQADVSDRESLDNAVKQVHAAYGKVNGIVHSSLVLNDRSLSNMDETSFRVSIAAKIDTSVRIIQAFDHDPLDFALFFSSLASFSKPAGQCNYAAGCLFTDAFAHYLSQVKNYPGKVINWGYWGSVGVAVDEKLRMRMRASGLESIEPAEGMAALNHLLAASFNQMVLVKVNDTNAIARLCGMDSGFQTTAVNTLPSRDETPVIPDTTLSQHQVNLMREQISPAFSSVNLQQETDKAQLSDRVRTAVRECIAAVLRIDLSKIRDNQAFAEYGVDSIIAVNLINQINKQCGLSLNTTVIFDYSTAEKLVSHIITQHADKLPASFRQQVSQQ----PEKISPAPQQSIPQARQEPSSALRADHDTVGRYEVE-----SDEIGTYHRVEIRGPGTLDDVHLVKAGLAPLASDQVRVAIKAYSLNFGDLLCISGLYPTMPPYPFTPGFESAGIVVEVGQDVEDVAIGDEVIVIAGDQLGGHATVATCHPKQLLAKPEGISFQEACSLPIVGITMLAAFDKLQPQAGETIVIQTATSGVGLIAVALAKHWSLEIIATAGSEDKLHYLRQLGVQHCINYESQDFEKEVMAITHGAGVDIVINTLPGEAINKGLRSLAASGRYVELAMTALKAMNTVDLSVLKDNQSFHSIDLRRLGKARPEKIRAYWQQLVGLLEAGVIRPTLSQILPIEHFKAAYARLQDRRNIGKVVVEISKPYQYQGKPTPVVQDPLSEKIAIIGMSGRFPQSDNLTQLWQHLANGDDLITATDRWPLPAQDENGRPLCREGGFLTDIDKFDARFFNVSDSEAIYMDPQQRLFLEEAWNALEDAGYAGVQNGKNQCGVYVGCTAGDYSRLFQSEPPAQSFWGNASSVIAARISYYLDLKGPAITVDTACSSSLVAMHLACQALRNKESDLALAGGVYVQSTSEFYRASNRAGMLSPTNRCHTFDETADGFVPSEGVGVVVLKRLHDALKDGDHIYGVIRGMAINQDGATNGITAPSAASQMELERQVYDRFNIDPADIQYVEAHGTGTRLGDPIELKALTKAFRQDTDKTGYCAIGSIKSNLGHTITTAGVAGVLKVLLSMQHRQIPPSIHYQHGNPDIDFHNSPFYVNDTLKHWNTAEGKKRLATVSSFGFSGTNAHMVIEDFAGTPSIITKPTSDYLIVLSARNQRQLTQVARRLLNHLRQRPETDISHVAFTLLLGRRHHEYRLAIVVRDLSQLTEHLVQWCTDPQTPAFWLGDNSQGHHAQPEIRQKGLQALALCQASSLPEQYRAHLATIAELYVQGYDLPYEKLFKGSKPARISLPTYPFERRRYWVETTVNPISQAAYIPQAPVIQPPLSATGNQHTAHVEPTYHRHGGGNNDPHSHHGDAQVNNKPAILNAVKTIIKDVSGIHENEINEHVNIFQIGLDSMMLMKIKQIVESEFGVDVQMSEFYSKTDSVDKLATYICHHAVQPSVSDNVLPDHTLPHFPSETPTTLTHTPAYRGDNATGKKEVTTMSHNPEKPQTSHTLTSQQQQFIQDFILRFNARTHSSKEFIEQNRSFLSDWINVLGFRHDLKELVYPVVAQRAEGSKFWDADGNAYVDIAMGYGVSYFGHNPAMVKQALEQQIQIGFPLGPQCATAGKVAELICQLTGAERVAFSNTGTEAIMTALRLARCVSRRSKVVIFENSYHGFYDGVLATAAGQRVLPVAPGILQNQVNDTVVLKYNDPHSLDVIRSMRHELAAVVVEPVQTRALILPTTAYLNELRAITQESGIALIFDEVVTGFRVCPGGAQQYFNIKADMAIYGKLVGGGLPIGVVTGIPRYLDGIDGGEWRFGDHSAPQKEMTFFAGTFCKHPLTMVTAYTVLNHLKQQGPGLQQTVNARMNYLADTLNDFFVQENVPFHIRHFGPTFRFVPEGKDRTTLQHPIAAELFYHLLMEKGIYTWERRICNLSTAHSDADINAVIQATKSAIAELRSGGFL
306331	GC_00003279		X_bovienii_MC255	1044	42	42	1	0	0.987498	0.995715	0.991589	I|I|Q	Lipid transport and metabolism|Lipid transport and metabolism|Secondary metabolites biosynthesis, transport and catabolism	COG0236|COG1028|COG3321	Acyl carrier protein (AcpP) (PDB:1ACP)|NAD(P)-dependent dehydrogenase, short-chain alcohol dehydrogenase family (FabG) (PDB:6L1H)|Acyl transferase domain in polyketide synthase (PKS) enzymes (PksD) (PDB:6IYO)	COG0236|COG1028|COG3321	Fatty acid biosynthesis|Fatty acid biosynthesis	MRWFLNSYSNDIEKEIMSHFDARIPLAKQPRYIVHTKCRDGKLLKQIYQMLCNNTERGKHLQEYPLTLIAVDTDNSSLSETENNLKGLPHITLLSALTEPLTMVEEMKKSGINDLEAALYIQTLVNHADQPDEEPLSIQNWRQVLNNNPHGLLILQEHSLPSADAEAFLLSAAKAGLFTPNAAIRFPKSGRLSKVTLNHFETRDYQVRLAEITDLDALDKLEKLCWKAEIRTPREVLAKRLNAYPQGQFVMEYAGKVIGVIYSQRINSETALKKRTAEDVLELHRDNGAIIQLLAVNIDPQYQERQWGNQLLEFMLQRCALLPNLKSVVAVTLCKGFHKQTALPIKHYINSRNEYGRLVDPVLGFHERHGAQIIGLISDYRANDLDNKGYGVLVRYDIYHRVPLSIEIQPSSDGTDAGDDMSLHAPALNSAPMDAADSMTELFTHLLGKDNENAFAPDSPIMEMGLDSADVLSLSDQISARFNLQLPSAFFFEFNTPARIIDYIKVHAAKEHNHKAPLMQDSPVSEHSHETITVSTMKPRDAETRHADTSLNTKDIAIIGMSCRLPGNIETPDELWQLLQAEKSAIGELPENRWHWPSSINPKTQHKGIDLGGFLPDIARFDASFFRLSRKEAELIDPQQRLLLELTWAALEDCGYTANSSTWRETGVFIGASGSDYRLMLEQQDVQVQAQMATGNSMAILANRISYFYDWQGPSLVIDTACSSSLVAVHEALRALHSGECSQALVGGINIICHPGNTLAYYKSGMLSTEGRCHTFDAGANGYVRSEGAVVLMLKPLAQALADHDQIHAVIKGSAVNHGGKASGLTAPNPARQTQLIQKAWRNAGINPDNISYIEAHGTGTALGDPIEIRGLTEAFSTYAKNTSVAKCGVGSLKTNLGHLEAAAGIAGLLKVILSFKHQSLAASINFKKLNPEINLKNTPLYVVDKYQPWASPEDAPRMAGVSSFGSGGTNAHVVLAEFISAEPAELAAAAPVLITLSAKNKERLTAYATRLVNYLETQSQTGQSLSLASFAYSLQRRYPMEERIAFVVSSMTQLRESLHRLSIGQPVAGSYQGTVKSAPPTSERPEIKSDLSCPSGEHELNAIGEGWVKGDLIGHWSVLYSPLPTLISLPTYPFATEQYWFHVSASDDDCVTSHHSLVIENDSNVFSTTFGCRLSGNEFFLTDHQIEGRKILPAAAYLEIARECISRAYEHQKSSSSETVHQSEIVHQSEIVLEDIVWLSPVIVDDQPVSLKIDVLPQNENTADFQIYSLGNDGEQFTYCKGRGRLTNTPPQKNISDENGINTLLSGVSAMKSAEVYEKLLSMGLQYGSAHQPIDTLKLDEKQLLAYLDLPEVIRDTQTDFVLHPSIVDGAFQAATLLMVGQDTSNPLMVPFAIGSVHIFRPTPVTTQITARYSTGSSALDSLPKIDIDISDEQGNVSVRFSRFCSRKLGTALSAPQPKQKAPQPLVVDTHVDPGLPLKTKQKSFEDRVLNFLKRQLAEVLKAQPESLDADARFENFGIDSVMSIDLILALDDSFDELPATLFFEVQTIRQLGEYLVEHQLERLQAIIGSEQAEAVTEPLTAPQAVTADEPPRKLKIPLLPSQAPTTSHVS------H-DHDDNDDNEIAIIGLSGRYPKAQDLNQFWQNLQAGLDCITEIPLSRWDHSRYFDPDRNQAGKSNSKWGGFIDGVAEFDPLFFNISPREAEFMDPQERLFLQCVYETIEDAGYTRENLTHSSGKGATRDVGVFVGVMYEEYQLYGAQAQMQGNNIGLGGFASSIANRVSYVCNFHGPSIALDTMCSSSLTALHLAMQHLRNEPDALAIVGGVNVSIHPNKYLVLAQGRFTSSKGRCESFGEGGDGYVPAEGVGAILLKRKKAAIADGDHIYGLVSATSINHGGRTNGYTVPSPLVQRDVIARCLKDAQLNPQVISYIEAHGTGTALGDPIEIDGLTKAFNQLSETPLVQTCAIGSVKSNIGHCESAAGIAGITKILLQMKHRKLVPSLHSTRLNSNIVFGKTPFKVQQTLEEWRRPVLSINGELKEYPRIAGLSSFGAGGANAHAIIKEYVMADEFQNTSISNTLTNNTAASAIILLSAHSEAQLIQQAERLLAHLENQPLTDAQLPDLAYTLQVGREAMSERVATTVSTVSGLIEQLTELIADFDSPFNGWLRGSIHADHGSLTMLGSDYDMKEVAVTWLEQEKYQPVLSLWVNGLNIDWQRIYPQDRRPRRLSLPTYPFAKESYWADLPSSALIQESAADSGLEAYVPVWEPVKSLPSSLTPQFGKGTFVIDCSGGAASSMSTLPNVNYLTVSAISSIPNLLRVIEQSEKLAHLVWCLPKGALSDSLDNFIHDQENGLLFGLRLFKGLAELGYDIHPLQLTVITWQTQAINNEILCPAHASVHGLLGSVAKEYGHWAIRVVDLSLEEGKQQLEQSFGLPDDPAGNAFAHRQGQWYHQRLTPVPLPAQSPVSSAYKHNGVYVVVGGAGGLGETWSEWIIRNYQAHVVWFGRRASDADIQAKIRRLASLGPAPLYIQADVSDRESLDNAVKQVHAAYGKVNGIVHSSLVLNDRSLSNMDEASFRVSIAAKIDTSVRIIQAFDHDPLDFALFFSSLASFSKPAGQCNYAAGCLFTDAFAHYLSQVKNYPGKVINWGYWGSVGVAVDEKLRTRMRASGLESIEPAEGMAALNHLLAAPFNQMVLVKVNDTNTIARLCGMDSGFQTTAVNTLPSRDETPVIPDTTLSQHQVNLMREQISPAFSSVNLQQETDKAQLSDRVRTAVRECIAAVLRIDLSKIRDNQAFAEYGVDSIIAVNLINQINKQCGLSLNTTVIFDYSTAEKLVSHIITQHADKLPASFRQQVSQQ----PEKISPAPQQSIPQARQEPSSALRADHDTVGRYEVESDETGSDEIGTYHRVEIRGPGTLDDVHLVKAGLAPLASDQVRVAIKAYSLNFGDLLCISGLYPTMPPYPFTPGFESAGIVVEIGQDVEDVAIGDEVIVIAGDQLGGHATVATCHPKQLLTKPEGISFQEACSLPIVGITMLAAFDKLQPQAGETIVIQTATSGVGLIAVALAKHWSLEIIATAGSEDKLHYLRQLGVQHCINYESQDFEKEVMAITHGAGVDIVINTLPGEAINKGLRSLAASGRYVELAMTALKAMNAVDLSVLKDNQSFHSIDLRRLGKARPEKIRAYWQQLVGLLEAGVIRPTLSQILPIEHFKAAYARLQDRRNIGKVVVEISKPYQYQGKPTPVVQDPLSEKIAIIGMSGRFPQSDNLTQLWQHLANGDDLITATDRWPLPAQDENGRPLCREGGFLTDIDKFDARFFNVSDSEAIYMDPQQRLFLEEAWNALEDAGYAGVQNGKNQCGVYVGCTAGDYSRLFQSEPPAQSFWGNASSVIAARISYYLDLKGPAITVDTACSSSLVAMHLACQALRNKESDLALAGGVYVQSTSEFYRASNRAGMLSPTNRCHTFDETADGFVPSEGVGVVVLKRLHDALKDGDHIYGVIRGMAINQDGATNGITAPSAASQMELERQVYDRFNIDPADIQYVEAHGTGTRLGDPIELKALTKAFRQDTDKTGYCAIGSIKSNLGHTITTAGVAGVLKVLLSMQHRQIPPSIHYQHGNPDIDFHNSPFYVNDTLKHWNTAEGKKRLATVSSFGFSGTNAHMVIEDFAGTPSIIAKPTSDYLIVLSARNQRQLTQVARRLLNHLRQRPETDISHVAFTLLLGRRHHEYRLATVVRDLSQLTEHLVQWCTDPQTPAFWLGDNSQGHHAQPEIRQKGLQALALCQASSLPEQYRAHLATIAELYVQGYDLPYEKLFKGSKPARISLPTYPLERRRYWVETTVNPISQAAYIPQAPVIQPPLSATGNQHTAHVEPTYHRHGGGNNDPHSHHGDAQVNNKPAILNAVKTIIKDVSGIHENEINEHVNIFQIGLDSMMLMKIKQIVESEFGVDVQMSEFYSKTDSVDKFATYICHHAVQPSVSDNVLPDHTLPHFPGETPVTITHTQAYRGDNATGKKEVTAMSHNPEKPHASHTLTSQQQQFIQDFILRFNARTRSSKEFIEQNRSFLSDWINVLGFRHDLKELVYPVVAQRAEGSKFWDADGNAYVDIAMGYGVSYFGHNPAMVKQALEQQIQIGFPLGPQCATAGKVAELICQLTGAERVAFSNTGTEAIMTALRLARCVSRRSKVVIFENSYHGFYDGVLATAAGQRVLPVAPGILQNQVNDTVVLKYNDPHSLDVIRSMRHELAAVVVEPVQTRALILPTTAYLNELRAITQESGIALIFDEVVTGFRVCPGGAQQYFNIKADMAIYGKLVGGGLPIGVVTGIPRYLDGIDGGEWRFGDHSAPQKEMTFFAGTFCKHPLTMVTAYTVLNHLKQQGPGLQQTVNARMNYLADTLNDFFVQENVPFHIRHFGPTFRFVPEGKDRTTLQHPIAAELFYHLLMEKGIYTWERRICNLSTAHSDADINAVIHAAKSAIVELRSGGFL
306332	GC_00003279		X_bovienii_MC266	2209	42	42	1	0	0.987498	0.995715	0.991589	I|I|Q	Lipid transport and metabolism|Lipid transport and metabolism|Secondary metabolites biosynthesis, transport and catabolism	COG0236|COG1028|COG3321	Acyl carrier protein (AcpP) (PDB:1ACP)|NAD(P)-dependent dehydrogenase, short-chain alcohol dehydrogenase family (FabG) (PDB:6L1H)|Acyl transferase domain in polyketide synthase (PKS) enzymes (PksD) (PDB:6IYO)	COG0236|COG1028|COG3321	Fatty acid biosynthesis|Fatty acid biosynthesis	MRWFLNSYSNDIEKEIMSHFDARIPLAKQPRYIVHTKCRDGKLLKQIYQMLCNNTERGKHLQEYPLTLIAVDTDNSSLSETENNLKGLPHITLLSALTEPLTMVEEMKKSGINDLEAALYIQTLVNHADQPDEEPLSIQNWRQVLNNNPHGLLILQEHSLPSADAEAFLLSAAKAGLFTPNAAIRFPKSGRLSKVTLNHFETRDYQVRLAEITDLDALDKLEKLCWKAEIQTPREVLAKRLNAYPQGQFVMEYAGKVIGVIYSQRINSETALKKRTAEDVLELHRDNGAIIQLLAVNIDPQYQERQWGNQLLEFMLQRCALLPNLKSVVAVTLCKGFHKQTALPIKHYINSRNEYGRLVDPVLGFHERHGAQIIGLISDYRANDLDNKGYGVLVRYDIYHRVPLSIEIQPSSDSTDAGDDMSLHASTQDSAPIDVADSMTELFTHLLGKDNENAFAPDSPIMEMGLDSADVLSLSDQISARFNLQLPSAFFFEFNTPARIIDYIKAHAAKEHSHKAPLMQDSPIAEHPHETITVSTTKPRDAETRHADTSLNTKDIAIIGMSCRLPGNIETPDELWQLLQAEKSAIGELPENRWHWPSSINPKTQHKGIDLGGFLPDIARFDAPFFRLSRKEAELIDPQQRLLLELTWAALEDCGYTANSSTWRETGVFIGASGSDYRLMLEQQDVQVQAQMATGNSMAILANRISYFYDWQGPSLVIDTACSSSLVAVHEALRALHSGECSQALVGGINIICHPGNTLAYYKSGMLSTEGRCHTFDAGANGYVRSEGAVVLMLKPLAQALADHDQIHAVIKGSAVNHGGKASGLTAPNPARQTQLIQKAWRNAGINPGNISYIEAHGTGTALGDPIEIRGLTEAFSTYAKNTSATKCGVGSLKTNLGHLEAAAGIAGLLKVILSFKHQSLAASINFKKLNPEINLKNTPLYVVDKYQPWASPEDAPRMAGVSSFGSGGTNSHVVLAEFISAEPAELAAAAPVLITLSAKNRECLTAYATRLVNYLETQSQTGQSLSLASFAYSLQRRYPMEERIAFVVSSMTQLRESLHRLSIGQPVAGSYQGTVKSAPPTSERPEIKSDLSCPSGEHELNAIGEGWVKGDLIGHWSVLYSPLPTLISLPTYPFATEQYWFHVSASDDDCVTSHHSLVIENDSNVFSTTFGCRLSGNEFFLTDHQIEGRKILPAAAYLEIARECISRAYEHQKSSSSET------VHQSEIVLEDIVWLSPVIVDDQPVSLKIDVLPQNENTADFQIYSLGNDGEQFTYCKGRGRLTDTQSRKNISDENGINTLLSGVSAMKSVEVYEKLLSMGLQYGSAHQPIDTLKLDEKQLLAYLDLPEVIRDTQTDFVLHPSIVDGAFQAATLLMVGQDTSNPLMVPFAIGSVHIFRPTPVTPQITARYSTGSSALDSLPKIDIDISDEQGNVSVRFSRFCSRKLGTALSAPQPKQKAPQPLVVDTHVDPGLPLRTKQKSFEDRVLNFLKRQLAEVLKAQPESLDADARFENFGIDSVMSIDLILALDDSFDELPATLFFEVQTIRQLGEYLVEHQLERLQAIIGSEQAEAVTEPLTAPQAVTADEPPRKLKIPLLPSQAPTTSHVS------HVSHDDNDDDEIAIIGLSGRYPKAQDLNQFWQNLQAGLDCITEIPLSRWDHSRYFDPDRNQAGKSNSKWGGFIDGVAEFDPLFFNISPREAEFMDPQERLFLQCVYETIEDAGYTRENLTHSSGKGATRDVGVFVGVMYEEYQLYGAQAQMQGNNIGLGGFASSIANRVSYVCNFHGPSIALDTMCSSSLTALHLAMQHLRNEPDALAIVGGVNVSIHPNKYLVLAQGRFTSSKGRCESFGEGGDGYVPAEGVGAILLKRKKAAIADGDHIYGLVSATSINHGGRTNGYTVPSPLVQRDVIARCLKDAHLNPQVISYIEAHGTGTALGDPIEIDGLTKAFNQLSETPLVQTCAIGSVKSNIGHCESAAGIAGITKILLQMKHRKLVPSLHSTRLNSNIVFGKTPFKVQQTLEEWRRPVLSINGELKEYPRIAGLSSFGAGGANAHAIIKEYVMADEFQNTSISNTLTNNTAASAIILLSAHSEAQLIQQAERLLAHLENQPLTDAQLPDLAYTLQVGREAMSERVATTVSTVSGLIEQLTELIADFDSPFNGWLRGSIHADHGSLTMLGSDYDMKEVAVTWLEQEKYQPVLSLWVNGLNIDWQRIYPQDRRPRRLSLPTYPFAKESYWADLPSSALIQESAADSGLEAYVPVWEPVKSLPSSLTPQFGKGTFVIDCSGGAASSMSTLPNVNYLTVSAISSIPNLLRAIEQSGKLAHLVWCLPKGTLSDSLDNFIHDQENGLLFGLRLFKGLAELGYDIHPLQLTVITWQTQAINNEILCPAHASVHGLLGSVAKEYGHWAIRVVDLSLEEGKQQLEQSFGLPDDPAGNAFAHRQGQWYHQRLTPVPLPAQSPVSSAYKHNGVYVVVGGAGGLGETWSEWIIRNYQAHVVWFGRRASDADIQAKIRRLASLGPAPLYIQADVSDRESLDNAVKQVHAAYGKVNGIVHSSLVLNDRSLSNMDETSFRVSIAAKIDTSVRIIQAFDHDPLDFALFFSSLASFSKPAGQCNYAAGCLFTDAFAHYLSQVKNYPGKVINWGYWGSVGVAVDEKLRMRMRASGLESIEPAEGMAALNHLLAASFNQMVLVKVNDTNAIARLCGMDSGFQTTAVNTLPSRDETPVIPDTTLSQHQVNLMREQISPAFSSVNLQQETDKAQLSDRVRTAVRECIAAVLRIDLSKIRDNQAFAEYGVDSIIAVNLINQINKQCGLSLNTTVIFDYSTAEKLVSHIITQHADKLPASFRQQVSQQ----PEKISPAPQQSIPQARQEPSSALRADHDTVGRYEVE-----SDEIGTYHRVEIRGPGTLDDVYLVKAGLAPLASDQVRVAIKAYSLNFGDLLCISGLYPTMPPYPFTPGFESAGIVVEVGQDVEDVAIGDEVIVIAGDQLGGHATVATCHPKQLLAKPEGISFQEACSLPIVGITMLAAFDKLQPQAGETIVIQTATSGVGLIAVALAKHWSLEIIATAGSEDKLHYLRQLGVQHCINYESQDFEKEVMAITHGAGVDIVINTLPGEAINKGLRSLAASGRYVELAMTALKAMNTVDLSVLKDNQSFHSIDLRRLGKARPEKIRAYWQQLVGLLEAGVIRPTLSQILPIEHFKAAYARLQDRRNIGKVVVEISKPYQYQGKPTPVVQDPLSEKIAIIGMSGRFPQSDNLTQLWQHLANGDDLITATDRWPLPAQDENGRPLCREGGFLTDIDKFDARFFNVSDSEAIYMDPQQRLFLEEAWNALEDAGYAGVQNGKNQCGVYVGCTAGDYSRLFQSEPPAQSFWGNASSVIAARISYYLDLKGPAITVDTACSSSLVAMHLACQALRNKESDLALAGGVYVQSTSEFYRASNRAGMLSPTNRCHTFDETADGFVPSEGVGVVVLKRLHDALKDGDHIYGVIRGMAINQDGATNGITAPSAALQMELERQVYDRFNIDPADIQYVEAHGTGTRLGDPIELKALTKAFRQDTDKTGYCAIGSIKSNLGHTITTAGVAGVLKVLLSMQHRQIPPSIHYQHGNPDIDFHNSPFYVNDTLKHWNTAEGKKRLATVSSFGFSGTNAHMVIEDFAGTPSIITKPTSDYLIVLSARNQRQLTQVARRLLNHLRQRPETDISHVAFTLLLGRRHHEYRLAIVVRDLSQLTEHLVQWCTDPQTPAFWLGDNSQGHHAQPEIRQKGLQALALCQASSLPEQYRAHLATIAELYVQGYDLPYEKLFKGSKPARISLPTYPFERRRYWVETTVNPISQAAYIPQAPVIQPPLSATGNQHTAHVEPTYHRHGGGNNDPHSHHGDAQVNNKPAILNAVKTIIKDVSGIHENEINEHVNIFQIGLDSMMLMKIKQIVESEFGVDVQMSEFYSKTDSVDKLATYICHHAVQPSVSDNVLPDHTLPHFPSETPTTLTHTPAYRGDNATGKKEVTTMSHNPEKPQTSHTLTSQQQQFIQDFILRFNARTHSSKEFIEQNRSFLSDWINVLGFRHDLKELVYPVVAQRAEGSKFWDADGNAYVDIAMGYGVSYFGHNPAMVKQALEQQIQIGFPLGPQCATAGKVAELICQLTGAERVAFSNTGTEAIMTALRLARCVSRRSKVVIFENSYHGFYDGVLATAAGQRVLPVAPGILQNQVNDTVVLKYNDPHSLDVIRSMRHELAAVVVEPVQTRALILPTTAYLNELRAITQESGIALIFDEVVTGFRVCPGGAQQYFNIKADMAIYGKLVGGGLPIGVVTGIPRYLDGIDGGEWRFGDHSAPQKEMTFFAGTFCKHPLTMVTAYTVLNHLKQQGPGLQQTVNARMNYLADTLNDFFVQENVPFHIRHFGPTFRFVPEGKDRTTLQHPIAAELFYHLLMEKGIYTWERRICNLSTAHSDADINAVIQATKSAIAELRSGGFL
