## Supplementary File 1 for "Intraspecific bacterial competition mediated by rapidly diversifying tailocin and prophage loci" (part 22 of 234)

### Sheet: Pangenome of 97 strains (continued)
unique_id	gene_cluster_id	bin_name	genome_name	gene_callers_id	num_genomes_gene_cluster_has_hits	num_genes_in_gene_cluster	max_num_paralogs	SCG	functional_homogeneity_index	geometric_homogeneity_index	combined_homogeneity_index	COG20_CATEGORY_ACC	COG20_CATEGORY	COG20_FUNCTION_ACC	COG20_FUNCTION	COG20_PATHWAY_ACC	COG20_PATHWAY	aa_sequence
306333	GC_00003279		X_bovienii_MC44	2495	42	42	1	0	0.987498	0.995715	0.991589	I|I|Q	Lipid transport and metabolism|Lipid transport and metabolism|Secondary metabolites biosynthesis, transport and catabolism	COG0236|COG1028|COG3321	Acyl carrier protein (AcpP) (PDB:1ACP)|NAD(P)-dependent dehydrogenase, short-chain alcohol dehydrogenase family (FabG) (PDB:6L1H)|Acyl transferase domain in polyketide synthase (PKS) enzymes (PksD) (PDB:6IYO)	COG0236|COG1028|COG3321	Fatty acid biosynthesis|Fatty acid biosynthesis	MRWFLNSYSNDIEKEIMSHFDARIPLAKQPQYIVHTKCRDGKLLKKIYQMLCNNTERGKHLQEYPLTLIAVDTDNSSLSETENNLKGLPHIRLLSALTEPLTMVEAMKKSGINDLETALYIQTLVNHADQPDEEPLSIQNWRQVLNNNPHGLLILQEHSLPSADAEAFLLSAAKAGLFTPNAAIRFPKSGRLSKVTLNHFETRDYQVRLAEITDLDALDKLEKLCWKAEIQTPREVLAKRLNAYPQGQFVMEYAGKVIGVIYSQRINSETAMKKRTAEDVLELHRDNGAIIQLLAVNIDPQYQERQWGNQLLEFMLQRCALLPNLKSVVAVTLCKGFHKQTALPIKHYINSRNEYGRLVDPVLGFHERHGAQIIGLISDYRANDLDNKGYGVLVRYDIYHRVPLSIEIQPSSDSTDAGDDMSLHASTLNSAPMDAADSMTELFTHLLGKDNENAFAPDSPIMEMGLDSADVLSLSDQISARFNLQLPSAFFFEFNTPARIIDYIKAHAAKEHSHKAPLMQDSPIAEHPHETITVSTTKPRDAETRHADTSLNTKDIAIIGMSCRLPGNIETPDELWQLLQAEKSAIGELPENRWHWPSSINPKTQHKGIDLGGFLPDIARFDASFFRLSRKEAELIDPQQRLLLELTWAALEDCGYTANSSTWRETGVFIGASGSDYRLMLEQQDVQVQAQMATGNSMAILANRISYFYDWQGPSLVIDTACSSSLVAVHEALRALHSGECSQALVGGINIICHPGNTLAYYKSGMLSTEGRCHTFDAGANGYVRSEGAVVLMLKPLAQALADHDQIHAVIKGSAVNHGGKASGLTAPNPARQTQLIQKAWRNAGINPDNISYIEAHGTGTALGDPIEIRGLTEAFSTYAKNTSVAKCGVGSLKTNLGHLEAAAGIAGLLKVILSFKHQSLAASINFKKLNPEINLKNTPLYVVDKYQPWASPEDAPRMAGVSSFGSGGTNAHVVLAEFISAEPAELAAAAPVLITLSAKNKERLTAYATRLVNYLETQSQTGQSLSLASFAYSLQRRYPMEERIAFVVSSMTQLRESLHRLSIGQPVAGSYQGTVKSAPPTSERPEIKSDLSCPSGEHELNAIGEGWVKGDLIGHWSVLYSPLPTLISLPTYPFATEQYWFHVSASDDDCVTSHHSLVIENDSNVFSTTFGCRLSGNEFFLTDHQIEGRKILPAAAYLEIARECISRAYEHQKSSSSETVHQSEIVHQSEIVLEDIVWLSPVIVDDQPVSLKIDVLPQNENTADFQIYSLGNDGEQFTYCKGRGRLTNTPPQKNISDENGINTLLSGVSAMKSAEVYEKLLSMGLQYGSAHQPIDTLKLDEKQLLAYLDLPEVIRDTQTDFVLHPSIVDGAFQAATLLMVGQDTSNPLMVPFAIGSVHIFRPTPVTTQITARYSTGSSALDSLPKIDIDISDEQGNVSVRFSRFCSRKLGTALSAPQPKQKAPQPLVVDTHVDPGLPLKTKQKSFEDRVLNFLKRQLAEVLKAQPESLDADARFENFGIDSVMSIDLILALDDSFDELPATLFFEVQTIRQLGEYLVEHQLERLQAIIGSEQAEAVTEPLTAPQAVTADEPPRKLKIPLLPSQAPTTSHVS------H-DHDDNDDNEIAIIGLSGRYPKAQDLNQFWQNLQAGLDCITEIPLSRWDHSRYFDPDRNQAGKSNSKWGGFIDGVAEFDPLFFNISPREAEFMDPQERLFLQCVYETIEDAGYTRENLTHSSGKGATRDVGVFVGVMYEEYQLYGAQAQMQGNNIGLGGFASSIANRVSYVCNFHGPSIALDTMCSSSLTALHLAMQHLRNEPDALAIVGGVNVSIHPNKYLVLAQGRFTSSKGRCESFGEGGDGYVPAEGVGAILLKRKKAAIADGDHIYGLVSATSINHGGRTNGYTVPSPLVQRDVIARCLKDAQLNPQVISYIEAHGTGTALGDPIEIDGLTKAFNQLSETPLVQTCAIGSVKSNIGHCESAAGIAGITKILLQMKHRKLVPSLHSTRLNSNIVFGKTPFKVQQTLEEWRRPVLSINGELKEYPRIAGLSSFGAGGANAHAIIKEYVMADEFQNTSISNTLTNNTAASAIILLSAHSEAQLIQQAERLLAHLENQPLTDAQLPDLAYTLQVGREAMSERVATTVSTVSGLIEQLTELIADFDSPFNGWLRGSIHADHGSLTMLGSDYDMKEVAVTWLEQEKYQPVLSLWVNGLNIDWQRIYPQDRRPRRLSLPTYPFAKESYWADLPSSALIQESAADSGLEAYVPVWEPVKSLPSSLTPQFGKGTFVIDCSGGAASSMSTLPNVNYLTVSAISSIPNLLRVIEQSEKLAHLVWCLPKGALSDSLDNFIHDQENGLLFGLRLFKGLAELGYDIHPLQLTVITWQTQAINNEILCPAHASVHGLLGSVAKEYGHWAIRVVDLSLEEGKQQLEQSFGLPDDPAGNAFAHRQGQWYHQRLTPVPLPAQSPVSSAYKHNGVYVVVGGAGGLGETWSEWIIRNYQAHVVWFGRRASDADIQAKIRRLASLGPAPLYIQADVSDRESLDNAVKQVHAAYGKVNGIVHSSLVLNDRSLSNMDEASFRVSIAAKIDTSVRIIQAFDHDPLDFALFFSSLASFSKPAGQCNYAAGCLFTDAFAHYLSQVKNYPGKVINWGYWGSVGVAVDEKLRTRMRASGLESIEPAEGMAALNHLLAAPFNQMVLVKVNDTNAIARLCGMDSGFQTTAVNTLPSRDETPVIPDTTLSQHQVNLMREQISPAFSSVNLQQETDKAQLSDRVRTAVRECIAAVLRIDLSKIRDNQAFAEYGVDSIIAVNLINQINKQCGLSLNTTVIFDYSTAEKLVSHIITQHADKLPASFRQQVSQQ----PEKISPAPQQSIPQARQEPSSALRADHDTVGRYEVESDETGSDEIGTYHRVEIRGPGTLDDVHLVKAGLAPLASDQVRVAIKAYSLNFGDLLCISGLYPTMPPYPFTPGFESAGIVVEVGQDVEDVAIGDEVIVIAGDQLGGHATVATCHPKQLLTKPEGISFQEACSLPIVGITMLAAFDKLQPQAGETIVIQTATSGVGLIAVALAKHWSLEIIATAGSEDKLHYLRQLGVQHCINYESQDFEKEVMAITHGAGVDIVINTLPGEAINKGLRSLAASGRYVELAMTALKAMNTVDLSVLKDNQSFHSIDLRRLGKAKPEKIRAYWQQLVGLLEAGVIRPTLSQILPIEYFKAAYARLQDRRNIGKVVVEISKPYQYQGKPTPVVQDPLSEKIAIIGMSGRFPQSDNLTQLWQHLANGDDLITATDRWPLPAQDENGRPLCREGGFLTDIDKFDARFFNVSDSEATYMDPQQRLFLEEAWNALEDAGYAGVQNGKNQCGVYVGCTAGDYSRLFQSEPPAQSFWGNASSVIAARISYYLDLKGPAITVDTACSSSLVAMHLACQALRNKESDLALAGGVYVQSTSEFYRASNRAGMLSPTNRCHTFDETADGFVPSEGVGVVVLKRLHDALKDGDHIYGVIRGMAINQDGATNGITAPSAASQMELERQVYDRFNIDPADIQYVEAHGTGTRLGDPIELKALTKAFRQDTDKTGYCAIGSIKSNLGHTITTAGVAGVLKVLLSMQHRQIPPSIHYQHGNPDIDFHNSPFYVNDTLKHWNTAEGKKRLATVSSFGFSGTNAHMVIEDFSGTPSIIAKPTSDYLIVLSARNQRQLTQVARRLLNHLRQRPETDISHVAFTLLLGRRHHEYRLATVVRDLSQLTEHLVQWCTDPQTPAFWLGDNSQGHHAQPEIRQKGLQALALCQASSLLEQYRAHLATIAELYVQGYDLPYEKLFKGSKPARISLPTYPFERRRYWVETTVNPISQAAHIPQALVIQPPLSATGSQNTTHVEPTYHRHGGGNNDPHSHHGDAQVNNKPAILNAVKTIIKDVSGIHENEINEHVNIFQIGLDSMMLMKIKQIVESEFGVDVQMSEFYSKTDSVDKLATYICHHAVQPSVSDNVLPDHTLPHFPSETPTTLTHTPAYRGDNATGKKEITAMSHNSEKPHASHTLTSQQQQFIQDFILRFNARTRSSKEFIEQNRSFLSDWINVLGFRHDLKELVYPVVAQRAEGSKFWDADGNAYVDIAMGYGVSYFGHNPAMVKQALEQQIQIGFPLGPQCATAGKVAELICQLTGAERVAFSNTGTEAIMTALRLARCVSRRSKVVIFENSYHGFYDGVLATAAGQRVLPVAPGILQNQVNDTVVLKYNDPHSLDVIRSMRHELAAVVVEPVQTRALILPTTAYLNELRAITQESGIALIFDEVVTGFRVCPGGAQQYFNIKADMAIYGKLVGGGLPIGVVTGIPRYLDGIDGGEWRFGDHSAPQKEMTFFAGTFCKHPLTMVTAYTVLNHLKQQGPGLQQTVNARMNYLADTLNDFFVQENVPFHIRHFGPTFRFVPKGKDRTTLQHPIAAELFYHLLMEKGIYTWERRICNLSTAHSDADINAVIHAAKSAIVELRSGGFL
306334	GC_00003279		X_bovienii_MC47	2761	42	42	1	0	0.987498	0.995715	0.991589	I|I|Q	Lipid transport and metabolism|Lipid transport and metabolism|Secondary metabolites biosynthesis, transport and catabolism	COG0236|COG1028|COG3321	Acyl carrier protein (AcpP) (PDB:1ACP)|NAD(P)-dependent dehydrogenase, short-chain alcohol dehydrogenase family (FabG) (PDB:6L1H)|Acyl transferase domain in polyketide synthase (PKS) enzymes (PksD) (PDB:6IYO)	COG0236|COG1028|COG3321	Fatty acid biosynthesis|Fatty acid biosynthesis	MRWFLNSYSNDIEKEIMSHFDARIPLAKQPQYIVHTKCRDGKLLKQIYQMLCNNTERGKHLQEYPLTLIAVDTDNSSLSETENNLKGLPHIRLLSALTEPLTMVEAMKKSGINDLETALYIQTLVNHADQPDEEPLSIQNWRQVLNNNPHGLLILQEHSLPSADAEAFLLSAAKAGLFTPNAAIRFPKSGRLSKVTLNHFETRDYQVRLAEITDLDALDKLEKLCWKAEIQTPREVLAKRLNAYPQGQFVMEYAGKVIGVIYSQRINSETALKKRTAEDVLELHRDNGAIIQLLAVNIDPQYQERQWGNQLLEFMLQRCALLPNLKSVVAVTLCKGFHKQTALPIKHYINSRNEYGRLVDPVLGFHERHGAQIIGLISDYRANDLDNKGYGVLVRYDIYHRVPLSIEIQPSSDSTDAGDDMSLHASTLNSAPMDAADSMTELFTHLLGKDNENAFAPDSPIMEMGLDSADVLSLSDQISARFNLQLPSAFFFEFNTPARIIDYIKAHAAKEHSHKAPLMQDSPIAEHPHETITVSTTKPRDAETRHADTSLNTKDIAIIGMSCRLPGNIETPDELWQLLQAEKSAIGELPENRWHWPSSINPKTQHKGIDLGGFLPDIARFDASFFRLSRKEAELIDPQQRLLLELTWAALEDCGYTANSSTWRETGVFIGASGSDYRLMLEQQDVQVQAQMATGNSMAILANRISYFYDWQGPSLVIDTACSSSLVAVHEALRALHSGECSQALVGGINIICHPGNTLAYYKSGMLSTEGRCHTFDAGANGYVRSEGAVVLMLKPLAQALADHDQIHAVIKGSAVNHGGKASGLTAPNPARQTQLIQKAWRNAGINPDNISYIEAHGTGTALGDPIEIRGLTEAFSTYAKNTSVAKCGVGSLKTNLGHLEAAAGIAGLLKVILSFKHQSLAASINFKKLNPEINLKNTPLYVVDKYQPWASPEDAPRMAGVSSFGSGGTNAHVVLAEFISAEPAELAAAAPVLITLSAKNKERLTAYATRLVNYLETQSQTGQSLSLASFAYSLQRRYPMEERIAFVVSSMTQLRESLHRLSIGQPVAGSYQGTVKSAPPTSERPEIKSDLSCPSGEHELNAIGEGWVKGDLIGHWSVLYSPLPTLISLPTYPFATEQYWFHVSASDDDCVTSHHSLVIENDSNVFSTTFGCRLSGNEFFLTDHQIEGRKILPAAAYLEIARECISRAYEHQKSSSSETVHQSEIVHQSEIVLEDIVWLSPVIVDDQPVSLKIDVLPQNENTADFQIYSLGNDGEQFTYCKGRGRLTNTPPQKNISDENGINTLLSGVSAMKSAEVYEKLLSMGLQYGSAHQPIDTLKLDEKQLLAYLDLPEVIRDTQTDFVLHPSIVDGAFQAATLLMVGQDTSNPLMVPFAIGSVHIFRPTPVTTQITARYSTGSSALDSLPKIDIDISDEQGNVSVRFSRFCSRKLGTALSAPQPKQKAPQPLVVDTHVDPGLPLKTKQKSFEDRVLNFLKRQLAEVLKAQPESLDADARFENFGIDSVMSIDLILALDDSFDELPATLFFEVQTIRQLGEYLVEHQLERLQAIIGSEQAEAVTEPLTAPQAVTADEPPRKLKIPLLPSQAPTTSHVS------H-DHDDNDDNEIAIIGLSGRYPKAQDLNQFWQNLQAGLDCITEIPLSRWDHSRYFDPDRNQAGKSNSKWGGFIDGVAEFDPLFFNISPREAEFMDPQERLFLQCVYETIEDAGYTRENLTHSSGKGATRDVGVFVGVMYEEYQLYGAQAQMQGNNIGLGGFASSIANRVSYVCNFHGPSIALDTMCSSSLTALHLAMQHLRNEPDALAIVGGVNVSIHPNKYLVLAQGRFTSSKGRCESFGEGGDGYVPAEGVGAILLKRKKAAIADGDHIYGLVSATSINHGGRTNGYTVPSPLVQRDVIARCLKDAQLNPQVISYIEAHGTGTALGDPIEIDGLTKAFNQLSETPLVQTCAIGSVKSNIGHCESAAGIAGITKILLQMKHRKLVPSLHSTRLNSNIVFGKTPFKVQQTLEEWRRPVLSINGELKEYPRIAGLSSFGAGGANAHAIIKEYVMADEFQNTSISNTLTNNTAASAIILLSAHSEAQLIQQAERLLAHLENQPLTDAQLPDLAYTLQVGREAMSERVATTVSTVSGLIEQLTELIADFDSPFNGWLRGSIHADHGSLTMLGSDYDMKEVAVTWLEQEKYQPVLSLWVNGLNIDWQRIYPQDRRPRRLSLPTYPFAKESYWADLPSSALIQESAADSGLEAYVPVWEPVKSLPSSLTPQFGKGTFVIDCSGGAASSMSTLPNVNYLTVSAISSIPNLLRVIEQSEKLAHLVWCLPKGALSDSLDNFIHDQENGLLFGLRLFKGLAELGYDIHPLQLTVITWQTQAINNEILCPAHASVHGLLGSVAKEYGHWAIRVVDLSLEEGKQQLEQSFGLPDDPAGNAFAHRQGQWYHQRLTPVPLPAQSPVSSAYKHNGVYVVVGGAGGLGETWSEWIIRNYQAHVVWFGRRASDADIQAKIRRLASLGPAPLYIQADVSDRESLDNAVKQVHAAYGKVNGIVHSSLVLNDRSLSNMDEASFRVSIAAKIDTSVRIIQAFDHDPLDFALFFSSLASFSKPAGQCNYAAGCLFTDAFAHYLSQVKNYPGKVINWGYWGSVGVAVDEKLRTRMRASGLESIEPAEGMAALNHLLAAPFNQMVLVKVNDTNTIARLCGMDSGFQTTAVNTLPSRDETPVIPDTTLSQHQVNLMREQISPAFSSVNLQQETDKAQLSDRVRTAVRECIAAVLRIDLSKIRDNQAFAEYGVDSIIAVNLINQINKQCGLSLNTTVIFDYSTAEKLVSHIITQHADKLPASFRQQVSQQ----PEKISPAPQQSIPQARQEPSSALRADHDTVGRYEVESDETGSDEIGTYHRVEIRGPGTLDDVHLVKAGLAPLASDQVRVAIKAYSLNFGDLLCISGLYPTMPPYPFTPGFESAGIVVEVGQDVEDVAIGDEVIVIAGDQLGGHATVATCHPKQLLTKPEGISFQEACSLPIVGITMLAAFDKLQPQAGETIVIQTATSGVGLIAVALAKHWSLEIIATAGSEDKLHYLRQLGVQHCINYESQDFEKEVMAITHGAGVDIVINTLPGEAINKGLRSLAASGRYVELAMTALKAMNTVDLSVLKDNQSFHSIDLRRLGKAKPEKIRAYWQQLVGLLEAGVIRPTLSQILPIEYFKAAYARLQDRRNIGKVVVEISKPYQYQGKPTPVVQDPLSEKIAIIGMSGRFPQSDNLTQLWQHLANGDDLITATDRWPLPAQDENGRPLCREGGFLTDIDKFDARFFNVSDSEATYMDPQQRLFLEEAWNALEDAGYAGVQNGKNQCGVYVGCTAGDYSRLFQSEPPAQSFWGNASSVIAARISYYLDLKGPAITVDTACSSSLVAMHLACQALRNKESDLALAGGVYVQSTSEFYRASNRAGMLSPTNRCHTFDETADGFVPSEGVGVVVLKRLHDALKDGDHIYGVIRGMAINQDGATNGITAPSAASQMELERQVYDRFNIDPADIQYVEAHGTGTRLGDPIELKALTKAFRQDTDKTGYCAIGSIKSNLGHTITTAGVAGVLKVLLSMQHRQIPPSIHYQHGNPDIDFHNSPFYVNDTLKHWNTAEGKKRLATVSSFGFSGTNAHMVIEDFSGTPSIIAKPTSDYLIVLSARNQRQLTQVARRLLNHLRQRPETDISHVAFTLLLGRRHHEYRLATVVRDLSQLTEHLVQWCTDPQTPAFWLGDNSQGHHAQPEIRQKGLQALALCQASSLLEQYRAHLATIAELYVQGYDLPYEKLFKGSKPARISLPTYPFERRRYWVETTVNPISQAAHIPQALVIQPPLSATGSQNTTHVEPTYHRHGGGNNDPHSHHGDAQVNNKPAILNAVKTIIKDVSGIHENEINEHVNIFQIGLDSMMLMKIKQIVESEFGVDVQMSEFYSKTDSVDKLATYICHHAVQPSVSDNVLPDHTLPHFPSETPTTLTHTPAYRGDNATGKKEITAMSHNSEKPHASHTLTSQQQQFIQDFILRFNARTRSSKEFIEQNRSFLSDWINVLGFRHDLKELVYPVVAQRAEGSKFWDADGNAYVDIAMGYGVSYFGHNPAMVKQALEQQIQIGFPLGPQCATAGKVAELICQLTGAERVAFSNTGTEAIMTALRLARCVSRRSKVVIFENSYHGFYDGVLATAAGQRVLPVAPGILQNQVNDTVVLKYNDPHSLDVIRSMRHELAAVVVEPVQTRALILPTTAYLNELRAITQESGIALIFDEVVTGFRVCPGGAQQYFNIKADMAIYGKLVGGGLPIGVVTGIPRYLDGIDGGEWRFGDHSAPQKEMTFFAGTFCKHPLTMVTAYTVLNHLKQQGPGLQQTVNARMNYLADTLNDFFVQENVPFHIRHFGPTFRFVPEGKDRTTLQHPIAAELFYHLLMEKGIYTWERRICNLSTAHSDADINAVIHAAKSAIVELRSGGFL
306335	GC_00003279		X_bovienii_MC52	2933	42	42	1	0	0.987498	0.995715	0.991589	I|I|Q	Lipid transport and metabolism|Lipid transport and metabolism|Secondary metabolites biosynthesis, transport and catabolism	COG0236|COG1028|COG3321	Acyl carrier protein (AcpP) (PDB:1ACP)|NAD(P)-dependent dehydrogenase, short-chain alcohol dehydrogenase family (FabG) (PDB:6L1H)|Acyl transferase domain in polyketide synthase (PKS) enzymes (PksD) (PDB:6IYO)	COG0236|COG1028|COG3321	Fatty acid biosynthesis|Fatty acid biosynthesis	MRWFLNSYSNDIEKEIMSHFDARIPLAKQPRYIVHTKCRDGKLLKQIYQMLCNNTERGKHLQEYPLTLIAVDTDNSSLSETENNLKGLPHITLLSALTEPLTMVEEMKKSGINDLEAALYIQTLVNHADQPDEEPLSIQNWRQVLNNNPHGLLILQEHSLPSADAEAFLLSAAKAGLFTPNAAIRFPKSGRLSKVTLNHFETRDYQVRLAEITDLDALDKLEKLCWKAEIRTPREVLAKRLNAYPQGQFVMEYAGKVIGVIYSQRINSETALKKRTAEDVLELHRDNGAIIQLLAVNIDPQYQERQWGNQLLEFMLQRCALLPNLKSVVAVTLCKGFHKQTALPIKHYINSRNEYGRLVDPVLGFHERHGAQIIGLISDYRANDLDNKGYGVLVRYDIYHRVPLSIEIQPSSDGTDAGDDMSLHAPALNSAPMDAADSMTELFTHLLGKDNENAFAPDSPIMEMGLDSADVLSLSDQISARFNLQLPSAFFFEFNTPARIIDYIKVHAAKEHNHKAPLMQDSPVSEHSHETITVSTMKPRDAETRHADTSLNTKDIAIIGMSCRLPGNIETPDELWQLLQAEKSAIGELPENRWHWPSSINPKTQHKGIDLGGFLPDIARFDASFFRLSRKEAELIDPQQRLLLELTWAALEDCGYTANSSTWRETGVFIGASGSDYRLMLEQQDVQVQAQMATGNSMAILANRISYFYDWQGPSLVIDTACSSSLVAVHEALRALHSGECSQALVGGINIICHPGNTLAYYKSGMLSTEGRCHTFDAGANGYVRSEGAVVLMLKPLAQALADHDQIHAVIKGSAVNHGGKASGLTAPNPARQTQLIQKAWRNAGINPDNISYIEAHGTGTALGDPIEIRGLTEAFSTYAKNTSVAKCGVGSLKTNLGHLEAAAGIAGLLKVILSFKHQSLAASINFKKLNPEINLKNTPLYVVDKYQPWASPEDAPRMAGVSSFGSGGTNAHVVLAEFISAEPAELAAAAPVLITLSAKNKERLTAYATRLVNYLETQSQTGQSLSLASFAYSLQRRYPMEERIAFVVSSMTQLRESLHRLSIGQPVAGSYQGTVKSAPPTSERPEIKSDLSCPSGEHELNAIGEGWVKGDLIGHWSVLYSPLPTLISLPTYPFATEQYWFHVSASDDDCVTSHHSLVIENDSNVFSTTFGCRLSGNEFFLTDHQIEGRKILPAAAYLEIARECISRAYEHQKSSSSETVHQSEIVHQSEIVLEDIVWLSPVIVDDQPVSLKIDVLPQNENTADFQIYSLGNDGEQFTYCKGRGRLTNTPPQKNISDENGINTLLSGVSAMKSAEVYEKLLSMGLQYGSAHQPIDTLKLDEKQLLAYLDLPEVIRDTQTDFVLHPSIVDGAFQAATLLMVGQDTSNPLMVPFAIGSVHIFRPTPVTTQITARYSTGSSALDSLPKIDIDISDEQGNVSVRFSRFCSRKLGTALSAPQPKQKAPQPLVVDTHVDPGLPLKTKQKSFEDRVLNFLKRQLAEVLKAQPESLDADARFENFGIDSVMSIDLILALDDSFDELPATLFFEVQTIRQLGEYLVEHQLERLQAIIGSEQAEAVTEPLTAPQAVTADEPPRKLKIPLLPSQAPTTSHVS------H-DHDDNDDNEIAIIGLSGRYPKAQDLNQFWQNLQAGLDCITEIPLSRWDHSRYFDPDRNQAGKSNSKWGGFIDGVAEFDPLFFNISPREAEFMDPQERLFLQCVYETIEDAGYTRENLTHSSGKGATRDVGVFVGVMYEEYQLYGAQAQMQGNNIGLGGFASSIANRVSYVCNFHGPSIALDTMCSSSLTALHLAMQHLRNEPDALAIVGGVNVSIHPNKYLVLAQGRFTSSKGRCESFGEGGDGYVPAEGVGAILLKRKKAAIADGDHIYGLVSATSINHGGRTNGYTVPSPLVQRDVIARCLKDAQLNPQVISYIEAHGTGTALGDPIEIDGLTKAFNQLSETPLVQTCAIGSVKSNIGHCESAAGIAGITKILLQMKHRKLVPSLHSTRLNSNIVFGKTPFKVQQTLEEWRRPVLSINGELKEYPRIAGLSSFGAGGANAHAIIKEYVMADEFQNTSISNTLTNNTAASAIILLSAHSEAQLIQQAERLLAHLENQPLTDAQLPDLAYTLQVGREAMSERVATTVSTVSGLIEQLTELIADFDSPFNGWLRGSIHADHGSLTMLGSDYDMKEVAVTWLEQEKYQPVLSLWVNGLNIDWQRIYPQDRRPRRLSLPTYPFAKESYWADLPSSALIQESAADSGLEAYVPVWEPVKSLPSSLTPQFGKGTFVIDCSGGAASSMSTLPNVNYLTVSAISSIPNLLRVIEQSEKLAHLVWCLPKGALSDSLDNFIHDQENGLLFGLRLFKGLAELGYDIHPLQLTVITWQTQAINNEILCPAHASVHGLLGSVAKEYGHWAIRVVDLSLEEGKQQLEQSFGLPDDPAGNAFAHRQGQWYHQRLTPVPLPAQSPVSSAYKHNGVYVVVGGAGGLGETWSEWIIRNYQAHVVWFGRRASDADIQAKIRRLASLGPAPLYIQADVSDRESLDNAVKQVHAAYGKVNGIVHSSLVLNDRSLSNMDEASFRVSIAAKIDTSVRIIQAFDHDPLDFALFFSSLASFSKPAGQCNYAAGCLFTDAFAHYLSQVKNYPGKVINWGYWGSVGVAVDEKLRTRMRASGLESIEPAEGMAALNHLLAAPFNQMVLVKVNDTNTIARLCGMDSGFQTTAVNTLPSRDETPVIPDTTLSQHQVNLMREQISPAFSSVNLQQETDKAQLSDRVRTAVRECIAAVLRIDLSKIRDNQAFAEYGVDSIIAVNLINQINKQCGLSLNTTVIFDYSTAEKLVSHIITQHADKLPASFRQQVSQQ----PEKISPAPQQSIPQARQEPSSALRADHDTVGRYEVESDETGSDEIGTYHRVEIRGPGTLDDVHLVKAGLAPLASDQVRVAIKAYSLNFGDLLCISGLYPTMPPYPFTPGFESAGIVVEIGQDVEDVAIGDEVIVIAGDQLGGHATVATCHPKQLLTKPEGISFQEACSLPIVGITMLAAFDKLQPQAGETIVIQTATSGVGLIAVALAKHWSLEIIATAGSEDKLHYLRQLGVQHCINYESQDFEKEVMAITHGAGVDIVINTLPGEAINKGLRSLAASGRYVELAMTALKAMNAVDLSVLKDNQSFHSIDLRRLGKARPEKIRAYWQQLVGLLEAGVIRPTLSQILPIEHFKAAYARLQDRRNIGKVVVEISKPYQYQGKPTPVVQDPLSEKIAIIGMSGRFPQSDNLTQLWQHLANGDDLITATDRWPLPAQDENGRPLCREGGFLTDIDKFDARFFNVSDSEAIYMDPQQRLFLEEAWNALEDAGYAGVQNGKNQCGVYVGCTAGDYSRLFQSEPPAQSFWGNASSVIAARISYYLDLKGPAITVDTACSSSLVAMHLACQALRNKESDLALAGGVYVQSTSEFYRASNRAGMLSPTNRCHTFDETADGFVPSEGVGVVVLKRLHDALKDGDHIYGVIRGMAINQDGATNGITAPSAASQMELERQVYDRFNIDPADIQYVEAHGTGTRLGDPIELKALTKAFRQDTDKTGYCAIGSIKSNLGHTITTAGVAGVLKVLLSMQHRQIPPSIHYQHGNPDIDFHNSPFYVNDTLKHWNTAEGKKRLATVSSFGFSGTNAHMVIEDFAGTPSIIAKPTSDYLIVLSARNQRQLTQVARRLLNHLRQRPETDISHVAFTLLLGRRHHEYRLATVVRDLSQLTEHLVQWCTDPQTPAFWLGDNSQGHHAQPEIRQKGLQALALCQASSLPEQYRAHLATIAELYVQGYDLPYEKLFKGSKPARISLPTYPLERRRYWVETTVNPISQAAYIPQAPVIQPPLSATGNQHTAHVEPTYHRHGGGNNDPHSHHGDAQVNNKPAILNAVKTIIKDVSGIHENEINEHVNIFQIGLDSMMLMKIKQIVESEFGVDVQMSEFYSKTDSVDKFATYICHHAVQPSVSDNVLPDHTLPHFPGETPVTITHTQAYRGDNATGKKEVTAMSHNPEKPHASHTLTSQQQQFIQDFILRFNARTRSSKEFIEQNRSFLSDWINVLGFRHDLKELVYPVVAQRAEGSKFWDADGNAYVDIAMGYGVSYFGHNPAMVKQALEQQIQIGFPLGPQCATAGKVAELICQLTGAERVAFSNTGTEAIMTALRLARCVSRRSKVVIFENSYHGFYDGVLATAAGQRVLPVAPGILQNQVNDTVVLKYNDPHSLDVIRSMRHELAAVVVEPVQTRALILPTTAYLNELRAITQESGIALIFDEVVTGFRVCPGGAQQYFNIKADMAIYGKLVGGGLPIGVVTGIPRYLDGIDGGEWRFGDHSAPQKEMTFFAGTFCKHPLTMVTAYTVLNHLKQQGPGLQQTVNARMNYLADTLNDFFVQENVPFHIRHFGPTFRFVPEGKDRTTLQHPIAAELFYHLLMEKGIYTWERRICNLSTAHSDADINAVIHAAKSAIVELRSGGFL
306336	GC_00003279		X_bovienii_MC59	1683	42	42	1	0	0.987498	0.995715	0.991589	I|I|Q	Lipid transport and metabolism|Lipid transport and metabolism|Secondary metabolites biosynthesis, transport and catabolism	COG0236|COG1028|COG3321	Acyl carrier protein (AcpP) (PDB:1ACP)|NAD(P)-dependent dehydrogenase, short-chain alcohol dehydrogenase family (FabG) (PDB:6L1H)|Acyl transferase domain in polyketide synthase (PKS) enzymes (PksD) (PDB:6IYO)	COG0236|COG1028|COG3321	Fatty acid biosynthesis|Fatty acid biosynthesis	MRWFLNSYSNDIEKEIMSHFDARIPLAKQPRYIVHTKCRDGKLLKQIYQMLCNNTERGKHLQEYPLTLIAVDTDNSSLSETENNLKGLPHITLLSALTEPLTMVEEMKKSGINDLEAALYIQTLVNHADQPDEEPLSIQNWRQVLNNNPHGLLILQEHSLPSADAEAFLLSAAKAGLFTPNAAIRFPKSGRLSKVTLNHFETRDYQVRLAEITDLDALDKLEKLCWKAEIQTPREVLAKRLNAYPQGQFVMEYAGKVIGVIYSQRINSETALKKRTAEDVLELHRDNGAIIQLLAVNIDPQYQERQWGNQLLEFMLQRCALLPNLKSVVAVTLCKGFHKQTALPIKHYINSRNEYGRLVDPVLGFHERHGAQIIGLISDYRANDLDNKGYGVLVRYDIYHRVPLSIEIQPSSDSTDAGDDMSLHASTQDSAPIDVADSMTELFTHLLGKDNENAFAPDSPIMEMGLDSADVLSLSDQISARFNLQLPSAFFFEFNTPARIIDYIKAHAAKEHSHKAPLMQDSPIAEHPHETITVSTTKPRDAETRHADTSLNTKDIAIIGMSCRLPGNIETPDELWQLLQAEKSAIGELPENRWHWPSSINPKTQHKGIDLGGFLPDIARFDAPFFRLSRKEAELIDPQQRLLLELTWAALEDCGYTANSSTWRETGVFIGASGSDYRLMLEQQDVQVQAQMATGNSMAILANRISYFYDWQGPSLVIDTACSSSLVAVHEALRALHSGECSQALVGGINIICHPGNTLAYYKSGMLSTEGRCHTFDAGANGYVRSEGAVVLMLKPLAQALADHDQIHAVIKGSAVNHGGKASGLTAPNPARQTQLIQKAWRNAGINPGNISYIEAHGTGTALGDPIEIRGLTEAFSTYAKNTSATKCGVGSLKTNLGHLEAAAGIAGLLKVILSFKHQSLAASINFKKLNPEINLKNTPLYVVDKYQPWASPEDAPRMAGVSSFGSGGTNSHVVLAEFISAEPAELAAAAPVLITLSAKNRECLTAYATRLVNYLETQSQTGQSLSLASFAYSLQRRYPMEERIAFVVSSMTQLRESLHRLSIGQPVAGSYQGTVKSAPPTSERPEIKSDLSCPSGEHELNAIGEGWVKGDLIGHWSVLYSPLPTLISLPTYPFATEQYWFHVSASDDDCVTSHHSLVIENDSNVFSTTFGCRLSGNEFFLTDHQIEGRKILPAAAYLEIARECISRAYEHQKSSSSET------VHQSEIVLEDIVWLSPVIVDDQPVSLKIDVLPQNENTADFQIYSLGNDGEQFTYCKGRGRLTDTQSRKNISDENGINTLLSGVSAMKSVEVYEKLLSMGLQYGSAHQPIDTLKLDEKQLLAYLDLPEVIRDTQTDFVLHPSIVDGAFQAATLLMVGQDTSNPLMVPFAIGSVHIFRPTPVTPQITARYSTGSSALDSLPKIDIDISDEQGNVSVRFSRFCSRKLGTALSAPQPKQKAPQPLVVDTHVDPGLPLRTKQKSFEDRVLNFLKRQLAEVLKAQPESLDADARFENFGIDSVMSIDLILALDDSFDELPATLFFEVQTIRQLGEYLVEHQLERLQAIIGSEQAEAVTEPLTAPQAVTADEPPRKLKIPLLPSQAPTTSHVS------HVSHDDNDDDEIAIIGLSGRYPKAQDLNQFWQNLQAGLDCITEIPLSRWDHSRYFDPDRNQAGKSNSKWGGFIDGVAEFDPLFFNISPREAEFMDPQERLFLQCVYETIEDAGYTRENLTHSSGKGATRDVGVFVGVMYEEYQLYGAQAQMQGNNIGLGGFASSIANRVSYVCNFHGPSIALDTMCSSSLTALHLAMQHLRNEPDALAIVGGVNVSIHPNKYLVLAQGRFTSSKGRCESFGEGGDGYVPAEGVGAILLKRKKAAIADGDHIYGLVSATSINHGGRTNGYTVPSPLVQRDVIARCLKDAHLNPQVISYIEAHGTGTALGDPIEIDGLTKAFNQLSETPLVQTCAIGSVKSNIGHCESAAGIAGITKILLQMKHRKLVPSLHSTRLNSNIVFGKTPFKVQQTLEEWRRPVLSINGELKEYPRIAGLSSFGAGGANAHAIIKEYVMADEFQNTSISNTLTNNTAASAIILLSAHSEAQLIQQAERLLAHLENQPLTDAQLPDLAYTLQVGREAMSERVATTVSTVSGLIEQLTELIADFDSPFNGWLRGSIHADHGSLTMLGSDYDMKEVAVTWLEQEKYQPVLSLWVNGLNIDWQRIYPQDRRPRRLSLPTYPFAKESYWADLPSSALIQESAADSGLEAYVPVWEPVKSLPSSLTPQFGKGTFVIDCSGGAASSMSTLPNVNYLTVSAISSIPNLLRAIEQSGKLAHLVWCLPKGTLSDSLDNFIHDQENGLLFGLRLFKGLAELGYDIHPLQLTVITWQTQAINNEILCPAHASVHGLLGSVAKEYGHWAIRVVDLSLEEGKQQLEQSFGLPDDPAGNAFAHRQGQWYHQRLTPVPLPAQSPVSSAYKHNGVYVVVGGAGGLGETWSEWIIRNYQAHVVWFGRRASDADIQAKIRRLASLGPAPLYIQADVSDRESLDNAVKQVHAAYGKVNGIVHSSLVLNDRSLSNMDETSFRVSIAAKIDTSVRIIQAFDHDPLDFALFFSSLASFSKPAGQCNYAAGCLFTDAFAHYLSQVKNYPGKVINWGYWGSVGVAVDEKLRMRMRASGLESIEPAEGMAALNHLLAASFNQMVLVKVNDTNAIARLCGMDSGFQTTAVNTLPSRDETPVIPDTTLSQHQVNLMREQISPAFSSVNLQQETDKAQLSDRVRTAVRECIAAVLRIDLSKIRDNQAFAEYGVDSIIAVNLINQINKQCGLSLNTTVIFDYSTAEKLVSHIITQHADKLPASFRQQVSQQ----PEKISPAPQQSIPQARQEPSSALRADHDTVGRYEVE-----SDEIGTYHRVEIRGPGTLDDVYLVKAGLAPLASDQVRVAIKAYSLNFGDLLCISGLYPTMPPYPFTPGFESAGIVVEVGQDVEDVAIGDEVIVIAGDQLGGHATVATCHPKQLLAKPEGISFQEACSLPIVGITMLAAFDKLQPQAGETIVIQTATSGVGLIAVALAKHWSLEIIATAGSEDKLHYLRQLGVQHCINYESQDFEKEVMAITHGAGVDIVINTLPGEAINKGLRSLAASGRYVELAMTALKAMNTVDLSVLKDNQSFHSIDLRRLGKARPEKIRAYWQQLVGLLEAGVIRPTLSQILPIEHFKAAYARLQDRRNIGKVVVEISKPYQYQGKPTPVVQDPLSEKIAIIGMSGRFPQSDNLTQLWQHLANGDDLITATDRWPLPAQDENGRPLCREGGFLTDIDKFDARFFNVSDSEAIYMDPQQRLFLEEAWNALEDAGYAGVQNGKNQCGVYVGCTAGDYSRLFQSEPPAQSFWGNASSVIAARISYYLDLKGPAITVDTACSSSLVAMHLACQALRNKESDLALAGGVYVQSTSEFYRASNRAGMLSPTNRCHTFDETADGFVPSEGVGVVVLKRLHDALKDGDHIYGVIRGMAINQDGATNGITAPSAALQMELERQVYDRFNIDPADIQYVEAHGTGTRLGDPIELKALTKAFRQDTDKTGYCAIGSIKSNLGHTITTAGVAGVLKVLLSMQHRQIPPSIHYQHGNPDIDFHNSPFYVNDTLKHWNTAEGKKRLATVSSFGFSGTNAHMVIEDFAGTPSIITKPTSDYLIVLSARNQRQLTQVARRLLNHLRQRPETDISHVAFTLLLGRRHHEYRLAIVVRDLSQLTEHLVQWCTDPQTPAFWLGDNSQGHHAQPEIRQKGLQALALCQASSLPEQYRAHLATIAELYVQGYDLPYEKLFKGSKPARISLPTYPFERRRYWVETTVNPISQAAYIPQAPVIQPPLSATGNQHTAHVEPTYHRHGGGNNDPHSHHGDAQVNNKPAILNAVKTIIKDVSGIHENEINEHVNIFQIGLDSMMLMKIKQIVESEFGVDVQMSEFYSKTDSVDKLATYICHHAVQPSVSDNVLPDHTLPHFPSETPTTLTHTPAYRGDNATGKKEVTTMSHNPEKPQTSHTLTSQQQQFIQDFILRFNARTHSSKEFIEQNRSFLSDWINVLGFRHDLKELVYPVVAQRAEGSKFWDADGNAYVDIAMGYGVSYFGHNPAMVKQALEQQIQIGFPLGPQCATAGKVAELICQLTGAERVAFSNTGTEAIMTALRLARCVSRRSKVVIFENSYHGFYDGVLATAAGQRVLPVAPGILQNQVNDTVVLKYNDPHSLDVIRSMRHELAAVVVEPVQTRALILPTTAYLNELRAITQESGIALIFDEVVTGFRVCPGGAQQYFNIKADMAIYGKLVGGGLPIGVVTGIPRYLDGIDGGEWRFGDHSAPQKEMTFFAGTFCKHPLTMVTAYTVLNHLKQQGPGLQQTVNARMNYLADTLNDFFVQENVPFHIRHFGPTFRFVPEGKDRTTLQHPIAAELFYHLLMEKGIYTWERRICNLSTAHSDADINAVIQATKSAIAELRSGGFL
306337	GC_00003279		X_bovienii_MC66	2647	42	42	1	0	0.987498	0.995715	0.991589	I|I|Q	Lipid transport and metabolism|Lipid transport and metabolism|Secondary metabolites biosynthesis, transport and catabolism	COG0236|COG1028|COG3321	Acyl carrier protein (AcpP) (PDB:1ACP)|NAD(P)-dependent dehydrogenase, short-chain alcohol dehydrogenase family (FabG) (PDB:6L1H)|Acyl transferase domain in polyketide synthase (PKS) enzymes (PksD) (PDB:6IYO)	COG0236|COG1028|COG3321	Fatty acid biosynthesis|Fatty acid biosynthesis	MRWFLNSYSNDIEKEIMSHFDARIPLAKQPRYIVHTKCRDGKLLKQIYQMLCNNTERGKHLQEYPLTLIAVDTDNSSLSETENNLKGLPHITLLSALTEPLTMVEAMKKSGINDLETALYIQTLVNHADQPDEEPLSIQNWRQVLNNNPHGLLILQEHSLPSADAEAFLLSAAKAGLFTPNAAIRFPKSGKLSKVTLNHFETRDYQVRLAEITDLDALDKLEKLCWKAEIQTPREVLAKRLNAYPQGQFVMEYAGKVIGVIYSQRINSETALKKRTAEDVLELHRDNGAIIQLLAVNIDPQYQERQWGNQLLEFMLQRCALLPNLKSVVAVTLCKGFHKQTALPIKHYINSRNEYGRLVDPVLGFHERHGAQIIGLISDYRANDLDNKGYGVLVRYDIYHRVPLSIEIQPSSDSTDAGDDMSLHASTQDSAPIDVADSMTELFTHLLGKDNENAFAPDSPIMEMGLDSADVLSLSDQISARFNLQLPSAFFFEFNTPARIIDYIKVHAAKEHNHKAPLMQDSPVSEHSHETITVSTTKPRDAETRHADTSLNTKDIAIIGMSCRLPGNIETPDELWQLLQAEKSAIGELPENRWHWPSSINPKTQHKGIDLGGFLPDIARFDAPFFRLSRKEVELIDPQQRLLLELTWAALEDCGYTANSSTWRETGVFIGASGSDYRLMLEQQDVQVQAQMATGNSMAILANRISYFYDWQGPSLVIDTACSSSLVAVHEALRALHSGECSQALVGGINIICHPGNTLAYYKSGMLSTEGRCHTFDAGANGYVRSEGAVVLMLKPLAQALADHDQIHAVIKGSAVNHGGKASGLTAPNPARQTQLIQKAWRNAGINPGNISYIEAHGTGTALGDPIEIRGLTEAFSTYAKNTSAAKCGVGSLKTNLGHLEAAAGIAGLLKVILSFKHQSLAASINFKKLNPEINLKNTPLYIIDKYQPWASPEEAPRMAGVSSFGSGGTNAHVVLAEFISADPAELPAAAPVLITLSAKNRERLTAYATRLVNYLETQSQTGQSLSLVSFAYSLQRRYPMEERIAFVVSSMTQLRESLHHLSIGQPVAGSYQGTVKSAPPTSERPEIKSDLSCPSGEHDLNAIGEGWVKGDLIGHWSVLYSPLPTLISLPTYPFATEQYWFHVSASDDDCMTSHHSLVIENDSNVFSTTFGCRLSGNEFFLTDHQIEGRKILPAAAYLEIARECISRAYEHQKSSSSET------VHQSEIVLEDIVWLSPVIVDDQPVSLKIDVLPQNENTADFQIYSLGNDGEQFTYCKGRGRLTNTPPQKNISDENGINTLLSGVSAMKSVEVYEKLLSMGLQYGSAHQPIDTLKLDEKQLLAYLDLPEVIRDTQADFVLHPSIVDGAFQAATLLMVGQDASNPLMVPFAIGSVHIFRPTPVTPQITARYSTGSSALDSLPKIDIDISDEQGNVSVRFSRFCSRKLGNALSAPQPKQKAPQPLVVDTHVDPGLPLKTKQKSFEDQVLNFLKRQLAEVLKAQPESLDADARFENFGIDSVMSIDLILALDDSFDELPATLFFEVQTIRQLGEYLVEHQLERLQAIIGSEQAEAVTEPLTAPQAVTADEPPRKLKIPLLPSQAPTTSHVSHVSHVSHVSHDNNDDDEIAIIGLSGRYPKAQDLNQFWQNLQAGLDCITEIPLSRWDHSRYFDPDRNQAGKSNSKWGGFIDGVAEFDPLFFNISPREAEFMDPQERLFLQCVYETIEDAGYTRENLTHSSGKGATRDVGVFVGVMYEEYQLYGAQAQIQGNNIGLGGFASSIANRVSYVCNFHGPSIALDTMCSSSLTALHLAMQHLRNAPDALAIVGGVNVSIHPNKYLVLAQGRFTSSKGRCESFGEGGDGYVPAEGVGAILLKRKKAAIADGDHIYGLVSATSINHGGRTNGYTVPSPLVQRDVIARCLKDAQLNPQVISYIEAHGTGTALGDPIEIDGLTKAFNQLSETPLIQTCAIGSVKSNIGHCESAAGIAGITKILLQMKHRKLVPSLHSTRLNSNIVFGKTPFKVQQTLEEWRRPVLSINGELKEYPRIAGLSSFGAGGANAHAIIKEYVMADEYQNTSISNTLTNNTAASAIILLSAHSEAQLIQQAERLLAHLENQPLTDAQLPDLAYTLQVGREAMSERIATTVSTVSGLVEQLTQLIADFDSPFNGWLRGSIHADHGSLTMLGSDYDMKEVAVTWLEQEKYQPVLSLWVNGLNIDWQRIYPQDRRPRRLSLPTYPFAKESYWADLPSSALIQESAADSGLEAYVPVWEPVKSLPSSLTPQFGKGTFVIDCSGGAASSMSTLPNVNYLTVSAISSIPNLLRAIEQSGKLAHLVWCLPKGALSDSLDNFIHDQENGLLFGLRLFKGLAELGYDIHPLQLTVITWQTQAINNEILCPAHASVHGLLGSVAKEYGHWAIRVVDLSLEEGKQQLEQSFGLPDDPAGNAFAHRQGQWYHQRLTPVPLPAQSPVNSAYKHNGVYVVVGGAGGLGETWSEWIIRNYQAHVVWFGRRASDADIQAKIRRLASLGPAPLYIQADVSDRESLDNAVKQVHAAYGKVNGIVHSSLVLNDRSLSNMDETSFRVSIAAKIDTSVRIIQAFDHDPLDFALFFSSLASFSKPAGQCNYAAGCLFTDAFAHYLSQVKNYPGKVINWGYWGSVGVAVDEKLRTRMRASGLESIEPAEGMAALNHLLAAPFNQMVLVKVNDTNAIARLCGMDSGFQTTAVNTLPSRDETPVIPDTTLSQHQVNLMREQISPAFSSVNLQQETDKAQLSDRVRTAVRECIAAVLRIDLNKIRDNQAFAEYGVDSIIAVNLINQINKQCGLSLNTTVIFDYSTAEKLVSHIITQHADKLPASFRQQVGQQVSQPPEKISPAPQQSIPQARQEPRSALRADHDTVGRYEVESDETGSDEIGTYHRIEIRGPGTLDDVHLVKAGLAPLASDQVRVAIKAYSLNFGDLLCISGLYPTMPPYPFTPGFESAGIVVEIGQDVEDVAIGDEVIVIAGDQLGGHATVATCHPKQLLTKPEGISFQEACSLPIVGITMLAAFDKLQPQAGETIVIQTATSGVGLIAVALAKHWSLEIIATAGSEDKLHYLRQLGVQHCINYESQDFEKEVMAITHGAGVDIVINTLPGEAINKGLRSLAASGRYVELAMTALKAMNAVDLSVLKDNQSFHSIDLRRLGKARPEKIRAYWQQLVGLLEAGVIRPTLSQILPIEHFKAAYARLQDRRNIGKVVVEISKPYQYQGKPTPTVQDPLSEKIAIIGMSGRFPQSDNLTQLWQHLANGDDLITATDRWPLPAQDENGRPLCREGGFLTDIDKFDARFFNVSDSEAIYMDPQQRLFLEEAWNALEDAGYAGVQNGKNQCGVYVGCTAGDYSRLFQSEPPAQSFWGNASSVIAARISYYLDLKGPAITVDTACSSSLVAMHLACQALRNKESDLALAGGVYVQSTSEFYRASNRAGMLSPTNRCHTFDETADGFVPSEGVGVVVLKRLHDALKDGDHIYGVIRGMAINQDGATNGITAPSAASQMELERQVYDRFNIDPADIQYVEAHGTGTRLGDPIELKALTKAFRQDTDKTGYCAIGSIKSNLGHTITTAGVAGVLKVLLSMQHRQIPPSIHYQRGNPDIDFHNSPFYVNDTLKHWNTAEGKKRLATVSSFGFSGTNAHMVIEDFAGTPSIIAKPTSDYLIVLSARNERQLTQVARRLLNHLRQRPETDISHVAFTLLLGRRHHEYRLATVVRDLSQLTEHLVQWCTDPQTPAFWLGDNSQGHHAQPEIRQKGLQALALCQASSLPEQYRAHLATIAELYVQGYDLPYEKLFKGSKPARISLPTYPFERRRYWVETTVNPISQAAYIPQAPVIQPPLSATGNQHTAHVEPTYHRHGGGNNDPHSHHGDAQVNNKPAILNAVKTIIKDVSGIHENEINEHVNIFQIGLDSMMLMKIKQIVESEFGVDVQMSEFYSKTDSVDKLATYICHHAVQPSVSDNVLPDHTLPHFPGETPVTITHTQAYRGDNATGKKEVTAMSHNSEKPHASHTLTSQQQQFIQDFILRFNARTRSSKEFIEQNRSFLSDWINVLGFRHDLKELVYPVVAQRAEGSKFWDADGNAYVDIAMGYGVSYFGHNPAMVKQALEQQIQIGFPLGPQCATAGKVAELICQLTGAERVAFSNTGTEAIMTALRLARCVSRRSKVVIFENSYHGFYDGVLATAASQRVLPVAPGILQNQVNDTVVLKYNDPHSLDVIRSMRHELAAVVVEPVQTRALILPTTAYLNELRAITQESGIALIFDEVVTGFRVCPGGAQQYFNIKADMAIYGKLVGGGLPIGVVTGIPRYLDGIDGGEWRFGDHSAPQKEMTFFAGTFCKHPLTMVTAYTVLNHLKQQGPGLQQTVNARMNYLADTLNDFFVQENVPFHIRHFGPTFRFVPEGKDRTTLQHPIAAELFYHLLMEKGIYTWERRICNLSTAHSDADINAVIQAAKSAIAELRSGGFL
306338	GC_00003279		X_bovienii_MC67	2463	42	42	1	0	0.987498	0.995715	0.991589	I|I|Q	Lipid transport and metabolism|Lipid transport and metabolism|Secondary metabolites biosynthesis, transport and catabolism	COG0236|COG1028|COG3321	Acyl carrier protein (AcpP) (PDB:1ACP)|NAD(P)-dependent dehydrogenase, short-chain alcohol dehydrogenase family (FabG) (PDB:6L1H)|Acyl transferase domain in polyketide synthase (PKS) enzymes (PksD) (PDB:6IYO)	COG0236|COG1028|COG3321	Fatty acid biosynthesis|Fatty acid biosynthesis	MRWFLNSYSNDIEKEIMSHFDARIPLAKQPRYIVHTKCRDGKLLKQIYQMLCNNTERGKHLQEYPLTLIAVDTDNSSLSETENNLKGLPHITLLSALTEPLTMVEEMKKSGINDLEAALYIQTLVNHADQPDEEPLSIQNWRQVLNNNPHGLLILQEHSLPSADAEAFLLSAAKAGLFTPNAAIRFPKSGRLSKVTLNHFETRDYQVRLAEITDLDALDKLEKLCWKAEIQTPREVLAKRLNAYPQGQFVMEYAGKVIGVIYSQRINSETALKKRTAEDVLELHRDNGAIIQLLAVNIDPQYQERQWGNQLLEFMLQRCALLPNLKSVVAVTLCKGFHKQTALPIKHYINSRNEYGRLVDPVLGFHERHGAQIIGLISDYRANDLDNKGYGVLVRYDIYHRVPLSIEIQPSSDSTDAGDDMSLHASTQDSAPIDVADSMTELFTHLLGKDNENAFAPDSPIMEMGLDSADVLSLSDQISARFNLQLPSAFFFEFNTPARIIDYIKAHAAKEHSHKAPLMQDSPIAEHPHETITVSTTKPRDAETRHADTSLNTKDIAIIGMSCRLPGNIETPDELWQLLQAEKSAIGELPENRWHWPSSINPKTQHKGIDLGGFLPDIARFDAPFFRLSRKEAELIDPQQRLLLELTWAALEDCGYTANSSTWRETGVFIGASGSDYRLMLEQQDVQVQAQMATGNSMAILANRISYFYDWQGPSLVIDTACSSSLVAVHEALRALHSGECSQALVGGINIICHPGNTLAYYKSGMLSTEGRCHTFDAGANGYVRSEGAVVLMLKPLAQALADHDQIHAVIKGSAVNHGGKASGLTAPNPARQTQLIQKAWRNAGINPGNISYIEAHGTGTALGDPIEIRGLTEAFSTYAKNTSATKCGVGSLKTNLGHLEAAAGIAGLLKVILSFKHQSLAASINFKKLNPEINLKNTPLYVVDKYQPWASPEDAPRMAGVSSFGSGGTNSHVVLAEFISAEPAELAAAAPVLITLSAKNRECLTAYATRLVNYLETQSQTGQSLSLASFAYSLQRRYPMEERIAFVVSSMTQLRESLHRLSIGQPVAGSYQGTVKSAPPTSERPEIKSDLSCPSGEHELNAIGEGWVKGDLIGHWSVLYSPLPTLISLPTYPFATEQYWFHVSASDDDCVTSHHSLVIENDSNVFSTTFGCRLSGNEFFLTDHQIEGRKILPAAAYLEIARECISRAYEHQKSSSSET------VHQSEIVLEDIVWLSPVIVDDQPVSLKIDVLPQNENTADFQIYSLGNDGEQFTYCKGRGRLTDTQSRKNISDENGINTLLSGVSAMKSVEVYEKLLSMGLQYGSAHQPIDTLKLDEKQLLAYLDLPEVIRDTQTDFVLHPSIVDGAFQAATLLMVGQDTSNPLMVPFAIGSVHIFRPTPVTPQITARYSTGSSALDSLPKIDIDISDEQGNVSVRFSRFCSRKLGTALSAPQPKQKAPQPLVVDTHVDPGLPLRTKQKSFEDRVLNFLKRQLAEVLKAQPESLDADARFENFGIDSVMSIDLILALDDSFDELPATLFFEVQTIRQLGEYLVEHQLERLQAIIGSEQAEAVTEPLTAPQAVTADEPPRKLKIPLLPSQAPTTSHVS------HVSHDDNDDDEIAIIGLSGRYPKAQDLNQFWQNLQAGLDCITEIPLSRWDHSRYFDPDRNQAGKSNSKWGGFIDGVAEFDPLFFNISPREAEFMDPQERLFLQCVYETIEDAGYTRENLTHSSGKGATRDVGVFVGVMYEEYQLYGAQAQMQGNNIGLGGFASSIANRVSYVCNFHGPSIALDTMCSSSLTALHLAMQHLRNEPDALAIVGGVNVSIHPNKYLVLAQGRFTSSKGRCESFGEGGDGYVPAEGVGAILLKRKKAAIADGDHIYGLVSATSINHGGRTNGYTVPSPLVQRDVIARCLKDAHLNPQVISYIEAHGTGTALGDPIEIDGLTKAFNQLSETPLVQTCAIGSVKSNIGHCESAAGIAGITKILLQMKHRKLVPSLHSTRLNSNIVFGKTPFKVQQTLEEWRRPVLSINGELKEYPRIAGLSSFGAGGANAHAIIKEYVMADEFQNTSISNTLTNNTAASAIILLSAHSEAQLIQQAERLLAHLENQPLTDAQLPDLAYTLQVGREAMSERVATTVSTVSGLIEQLTELIADFDSPFNGWLRGSIHADHGSLTMLGSDYDMKEVAVTWLEQEKYQPVLSLWVNGLNIDWQRIYPQDRRPRRLSLPTYPFAKESYWADLPSSALIQESAADSGLEAYVPVWEPVKSLPSSLTPQFGKGTFVIDCSGGAASSMSTLPNVNYLTVSAISSIPNLLRAIEQSGKLAHLVWCLPKGTLSDSLDNFIHDQENGLLFGLRLFKGLAELGYDIHPLQLTVITWQTQAINNEILCPAHASVHGLLGSVAKEYGHWAIRVVDLSLEEGKQQLEQSFGLPDDPAGNAFAHRQGQWYHQRLTPVPLPAQSPVSSAYKHNGVYVVVGGAGGLGETWSEWIIRNYQAHVVWFGRRASDADIQAKIRRLASLGPAPLYIQADVSDRESLDNAVKQVHAAYGKVNGIVHSSLVLNDRSLSNMDETSFRVSIAAKIDTSVRIIQAFDHDPLDFALFFSSLASFSKPAGQCNYAAGCLFTDAFAHYLSQVKNYPGKVINWGYWGSVGVAVDEKLRMRMRASGLESIEPAEGMAALNHLLAASFNQMVLVKVNDTNAIARLCGMDSGFQTTAVNTLPSRDETPVIPDTTLSQHQVNLMREQISPAFSSVNLQQETDKAQLSDRVRTAVRECIAAVLRIDLSKIRDNQAFAEYGVDSIIAVNLINQINKQCGLSLNTTVIFDYSTAEKLVSHIITQHADKLPASFRQQVSQQ----PEKISPAPQQSIPQARQEPSSALRADHDTVGRYEVE-----SDEIGTYHRVEIRGPGTLDDVYLVKAGLAPLASDQVRVAIKAYSLNFGDLLCISGLYPTMPPYPFTPGFESAGIVVEVGQDVEDVAIGDEVIVIAGDQLGGHATVATCHPKQLLAKPEGISFQEACSLPIVGITMLAAFDKLQPQAGETIVIQTATSGVGLIAVALAKHWSLEIIATAGSEDKLHYLRQLGVQHCINYESQDFEKEVMAITHGAGVDIVINTLPGEAINKGLRSLAASGRYVELAMTALKAMNTVDLSVLKDNQSFHSIDLRRLGKARPEKIRAYWQQLVGLLEAGVIRPTLSQILPIEHFKAAYARLQDRRNIGKVVVEISKPYQYQGKPTPVVQDPLSEKIAIIGMSGRFPQSDNLTQLWQHLANGDDLITATDRWPLPAQDENGRPLCREGGFLTDIDKFDARFFNVSDSEAIYMDPQQRLFLEEAWNALEDAGYAGVQNGKNQCGVYVGCTAGDYSRLFQSEPPAQSFWGNASSVIAARISYYLDLKGPAITVDTACSSSLVAMHLACQALRNKESDLALAGGVYVQSTSEFYRASNRAGMLSPTNRCHTFDETADGFVPSEGVGVVVLKRLHDALKDGDHIYGVIRGMAINQDGATNGITAPSAALQMELERQVYDRFNIDPADIQYVEAHGTGTRLGDPIELKALTKAFRQDTDKTGYCAIGSIKSNLGHTITTAGVAGVLKVLLSMQHRQIPPSIHYQHGNPDIDFHNSPFYVNDTLKHWNTAEGKKRLATVSSFGFSGTNAHMVIEDFAGTPSIITKPTSDYLIVLSARNQRQLTQVARRLLNHLRQRPETDISHVAFTLLLGRRHHEYRLAIVVRDLSQLTEHLVQWCTDPQTPAFWLGDNSQGHHAQPEIRQKGLQALALCQASSLPEQYRAHLATIAELYVQGYDLPYEKLFKGSKPARISLPTYPFERRRYWVETTVNPISQAAYIPQAPVIQPPLSATGNQHTAHVEPTYHRHGGGNNDPHSHHGDAQVNNKPAILNAVKTIIKDVSGIHENEINEHVNIFQIGLDSMMLMKIKQIVESEFGVDVQMSEFYSKTDSVDKLATYICHHAVQPSVSDNVLPDHTLPHFPSETPTTLTHTPAYRGDNATGKKEVTTMSHNPEKPQTSHTLTSQQQQFIQDFILRFNARTHSSKEFIEQNRSFLSDWINVLGFRHDLKELVYPVVAQRAEGSKFWDADGNAYVDIAMGYGVSYFGHNPAMVKQALEQQIQIGFPLGPQCATAGKVAELICQLTGAERVAFSNTGTEAIMTALRLARCVSRRSKVVIFENSYHGFYDGVLATAAGQRVLPVAPGILQNQVNDTVVLKYNDPHSLDVIRSMRHELAAVVVEPVQTRALILPTTAYLNELRAITQESGIALIFDEVVTGFRVCPGGAQQYFNIKADMAIYGKLVGGGLPIGVVTGIPRYLDGIDGGEWRFGDHSAPQKEMTFFAGTFCKHPLTMVTAYTVLNHLKQQGPGLQQTVNARMNYLADTLNDFFVQENVPFHIRHFGPTFRFVPEGKDRTTLQHPIAAELFYHLLMEKGIYTWERRICNLSTAHSDADINAVIQATKSAIAELRSGGFL
306339	GC_00003279		X_bovienii_MC78	1720	42	42	1	0	0.987498	0.995715	0.991589	I|I|Q	Lipid transport and metabolism|Lipid transport and metabolism|Secondary metabolites biosynthesis, transport and catabolism	COG0236|COG1028|COG3321	Acyl carrier protein (AcpP) (PDB:1ACP)|NAD(P)-dependent dehydrogenase, short-chain alcohol dehydrogenase family (FabG) (PDB:6L1H)|Acyl transferase domain in polyketide synthase (PKS) enzymes (PksD) (PDB:6IYO)	COG0236|COG1028|COG3321	Fatty acid biosynthesis|Fatty acid biosynthesis	MRWFLNSYSNDIEKEIMSHFDARIPLAKQPQYIVHTKCRDGKLLKQIYQMLCNNTERGKHLQEYPLTLIAVDTDNSSLSETENNLKGLPHITLLSALTEPLTMVEAMKKSGINDLETALYIQTLVNHADQPDEEPLSIQNWRQVLNNNPHGLLILQEHSLPSADAEAFLLSAAKAGLFTPNAAIRFPKSGKLSKVTLNHFETRDYQVRLAEITDLDALDKLEKLCWKAEIQTPREVLAKRLNAYPQGQFVMEYAGKVIGVIYSQRINSETALKKRTAEYVLELHRDNGAIIQLLAVNIDPQYQERQWGNQLLEFMLQRCALLPNLKSVVAVTLCKGFHKQTALPIKHYINSRNEYGRLVDPVLGFHERHGAQIIGLISDYRANDLDNKGYGVLVRYDIYHRVPLSIEIQPSSDSTDAGDDMSLHAPALNSAPMDVADSMTELFTHLLGKDNENAFAPDSPIMEMGLDSADVLSLSDQISARFNLQLPSAFFFEFNTPTRIIDYIKAHAAKEHSHKAPLMQDSPIAEHPHETITVSTTKPRDAETRHADTSLNTKDIAIIGMSCRLPGNIETPDELWQLLQAEKSAIGELPENRWHWPSSINPKTQHKGIDRGGFLPDIARFDAPFFRLSRKEAELIDPQQRLLLELTWAALEDCGYTANSSTWRETGVFIGASGSDYRLMLEQQDVQVQAQMATGNSMAILANRISYFYDWQGPSLVIDTACSSSLVAVHEALRALHSGECSQALVGGINIICHPGNTLAYYKSGMLSTEGRCHTFDAGANGYVRSEGAIVLMLKPLAQALADHDQIHAVIKGSAVNHGGKASGLTAPNPARQTQLIQKAWRNAGINPDNISYIEAHGTGTALGDPIEIRGLTEAFSTYAKNTSVAKCGVGSLKTNLGHLEAAAGIAGLLKVILSFKHQSLAASINFKKLNPEINLKNTPLYVVDKYQPWASPEDAPRMAGVSSFGSGGTNAHVVLAEFISAEPAELAAAASVLITLSAKNRERLTAYATRLVNYLETQNQAGQSLSLASFAYSLQRRYPMEERIAFVVSSMRQLRESLHRLSIGQPVAGSYQGTVKSAPPTSERPEIKSDLSCPSGEHELNAIGEGWVKGDLIGHWSVLYSPLPALISLPTYPFATEQYWFHASASDDDCVTSHHSLVIENDSNVFSTTFGCRLSGNEFFLTDHQIEGRKILPAAAYLEIARECISRAYEHQKSSSSET------VHQSEIVLEDIVWLSPVIVDDQPVSLKIDVLPQNENTADFQIYSLGNDGEQFTYCKGRGRLTNTPPQKNISDENGINTLLSGVSAMKSAEVYEKLLSMGLQYGSAHQPIDTLKLDEKQLLAYLDLPEVIRDTQADFVLHPSIVDGAFQAATLLMVGQDTSNPLMVPFAIGSVHIFRPTPVTPQITARYSTGSSALDSLPKIDIDISDEQGNVSVRFSRFCSRKLGNALSAPQPKQKAPQPLVVDTHVDPGLPLKTKQKSFEDQVLNFLKRQLAEVLKAQPESLDADARFENFGIDSVMSIDLILALDDSFDELPATLFFEVQTIRQLGEYLVEHQLERLQAIIGSEQAEAVTEPLTAPQAVTADEPPRKLKIPLLPSQAPTTSHVS------HVSHDNNDDDEIAIIGLSGRYPKAQDLNQFWQNLQAGLDCITEIPLSRWDHSRYFDPDRNQAGKSNSKWGGFIDGVAEFDPLFFNISPREAEFMDPQERLFLQCVYETIEDAGYTRENLTHSSGKGATRDVGVFVGVMYEEYQLYGAQAQMQGNNIGLGGFASSIANRVSYVCNFHGPSIALDTMCSSSLTALHLAMQHLRNEPDALAIVGGVNVSIHPNKYLVLAQGRFTSSKGRCESFGEGGDGYVPAEGVGAILLKRKKAAIADGDHIYGLVSATSINHGGRTNGYTVPSPLVQRDVIARCLKDAQLNPQVISYIEAHGTGTALGDPIEIDGLTKAFNQLSETPLVQTCAIGSVKSNIGHCESAAGIAGITKILLQMKHRKLVPSLHSTRLNSNIVFGKTPFKVQQTLEEWRRPVLSINGELKEYPRIAGLSSFGAGGANAHAIIKEYVMADEYQNTSISNTLTNNTAASAIILLSAHSEAQLIQQAERLLAHLENQPLTDAQLPDLAYTLQVGREAMSERVATTVSTISGLVEQLTQFISDFDSPFNGWLRGSIHADHGSLTMLGSDYDMKEVAVTWLEQEKYQPVLSLWVNGLNIDWQRIYPQDRRPRRLSLPTYPFAKESYWADLPSSALIQESAADSGLEAYVPVWEPVKSLPSSLTPQFGKGTFVIDCSGGAASSMSTLPNVNYLTVSAISSIPNLLRTIEQSGKLAHLVWCLPKGALSDSLDNFIHDQENGLLFGLRLFKGLAELGYDIHPLQLTVITWQTQAINNEILCPAHASVHGLLGSVAKEYGHWAIRVVDLSLEEGKQQLEQSFGLPDDPAGNAFAHRQGQWYHQRLTPVPLPAQSPVSSAYKHNGVYVVVGGAGGLGETWSEWIIRNYQAHVVWFGRRASDADIQAKIRRLASLGPAPLYIQADVSDRESLDNAVKQVHAAYGKVNGIVHSSLVLNDRSLSNMDETSFRVSIAAKIDTSVRIIQAFDHDPLDFALFFSSLASFSKPAGQCNYAAGCLFTDAFAHYLSQVKNYPGKVINWGYWGSVGVAVDEKLRTRMRASGLESIEPTEGMAALNHLLAAPFNQMVLVKVNDTNAIARLCGMDSGFQTTAVNTLPSRDETPVIPDTTLSQHQVNLMREQISPAFSSVNLQQETDKAQLSDRVRTAVRECIAAVLRIDLSKIRDNQAFAEYGVDSIIAVNLINQINKQCGLSLNTTVIFDYSTAEKLVSHIITQHADKLPASFRQQVSQQ----PEKISPAPQQSIPQARQEPSSALRADHDTVGRYEVESDETGSDEIGTYHRVEIRGPGTLDDVHLVKAGLAPLASDQVRVAIKAYSLNFGDLLCISGLYPTMPPYPFTPGFESAGIVVEVGQDVEDVAIGDEVIVIAGDQLGGHATVATCHPKQLLTKPEGISFQEACSLPIVGITMLAAFDKLQPQAGETIVIQTATSGVGLIAVALAKHWSLEIIATAGSEDKLHYLRQLGVQHCINYESQDFEKEVMAITHGAGVDIVINTLPGEAINKGLRSLAASGRYVELAMTALKAMNTVDLSVLKDNQSFHSIDLRRLGKARPEKIRAYWQQLVGLLEAGVIRPTLSQILPIEHFKAAYARLQDRRNIGKVVVEISKPYQYQGKPTPVVQDPLSEKIAIIGMSGRFPQSDNLTQLWQHLANGDDLITATDRWPLPAQDENGRPLCREGGFLTDIDKFDARFFNVSDSEATYMDPQQRLFLEEAWNALEDAGYAGVQNGKNQCGVYVGCTAGDYSRLFQSEPPAQSFWGNASSVIAARISYYLDLKGPAITVDTACSSSLVAMHLACQALRNKESDLALAGGVYVQSTSEFYRASNRAGMLSPTNRCHTFDETADGFVPSEGVGVVVLKRLHDALKDGDHIYGVIRGMAINQDGATNGITAPSAASQMELERQVYDRFNIDPADIQYVEAHGTGTRLGDPIELEALTKAFRQDTDKTGYCAIGSIKSNLGHTITTAGVAGVLKVLLSMQHRQIAPSIHYQRGNPDIDFHNSPFYVNDTLKHWNTAEGKKRLATVSSFGFSGTNAHMVIEDFAGTPSIIAKPTSDYLIVLSARNQRQLTQVARRLLNHLRQRPETDISHVAFTLLLGRRHHEYRLATVVRDLSQLTEHLVQWCTDPQTPAFWLGDNSQGHHAQPEIRQKGLQALALCQASSLPEQYRAHLATIAELYVQGYDLPYEKLFKGSKPARISLPTYPLERRRYWVETTVNPISQAAYIPQAPVIQPPLSATGNQHTAHVEPTYHRHGGGNNDPHSHHGDAQVNNKPAILNAVKTIIKDVSGIHENEINEHVNIFQIGLDSMMLMKIKQIVESEFGVDVQMSEFYSKTDSVDKLATYICHHAVQPSVSDNVLPDHTLPHFPGETPTTITHTQAYRGDNATGKKEVTAMSHNSEKPHASHTLTSQQQQFIQDFILRFNARTRSSKEFIEQNRSFLSDWINVLGFRHDLKELVYPVVAQRAEGSKFWDADGNAYVDIAMGYGVSYFGHNPAMVKQALEQQIQIGFPLGPQCATAGKVAELICQLTGAERVAFSNTGTEAIMTALRLARCVSRRSKVVIFENSYHGFYDGVLATAAGQRVLPVAPGILQNQVNDTVVLKYNDPHSLDVIRSMRHELAAVVVEPVQTRALILPTTAYLNELRAITQESGIALIFDEVVTGFRVCPGGAQQYFNIKADMAIYGKLVGGGLPIGVVTGIPRYLDGIDGGEWRFGDHSAPQKEMTFFAGTFCKHPLTMVTAYTVLNHLKQQGPGLQQTVNARMNYLADTLNDFFVQENVPFHIRHFGPTFRFVPEGKDRTTLQHPIAAELFYHLLMEKGIYTWERRICNLSTAHSDADINAVIQATKSAIAELRSGGFL
306340	GC_00003279		X_bovienii_MC81	3007	42	42	1	0	0.987498	0.995715	0.991589	I|I|Q	Lipid transport and metabolism|Lipid transport and metabolism|Secondary metabolites biosynthesis, transport and catabolism	COG0236|COG1028|COG3321	Acyl carrier protein (AcpP) (PDB:1ACP)|NAD(P)-dependent dehydrogenase, short-chain alcohol dehydrogenase family (FabG) (PDB:6L1H)|Acyl transferase domain in polyketide synthase (PKS) enzymes (PksD) (PDB:6IYO)	COG0236|COG1028|COG3321	Fatty acid biosynthesis|Fatty acid biosynthesis	MRWFLNSYSNDIEKEIMSHFDARIPLAKQPRYIVHTKCRDGKLLKQIYQMLCNNTERGKHLQEYPLTLIAVDTDNSSLSETENNLKGLPHITLLSALTEPLTMVEEMKKSGINDLEAALYIQTLVNHADQPDEEPLSIQNWRQVLNNNPHGLLILQEHSLPSADAEAFLLSAAKAGLFTPNAAIRFPKSGRLSKVTLNHFETRDYQVRLAEITDLDALDKLEKLCWKAEIRTPREVLAKRLNAYPQGQFVMEYAGKVIGVIYSQRINSETALKKRTAEDVLELHRDNGAIIQLLAVNIDPQYQERQWGNQLLEFMLQRCALLPNLKSVVAVTLCKGFHKQTALPIKHYINSRNEYGRLVDPVLGFHERHGAQIIGLISDYRANDLDNKGYGVLVRYDIYHRVPLSIEIQPSSDGTDAGDDMSLHAPALNSAPMDAADSMTELFTHLLGKDNENAFAPDSPIMEMGLDSADVLSLSDQISARFNLQLPSAFFFEFNTPARIIDYIKVHAAKEHNHKAPLMQDSPVSEHSHETITVSTMKPRDAETRHADTSLNTKDIAIIGMSCRLPGNIETPDELWQLLQAEKSAIGELPENRWHWPSSINPKTQHKGIDLGGFLPDIARFDASFFRLSRKEAELIDPQQRLLLELTWAALEDCGYTANSSTWRETGVFIGASGSDYRLMLEQQDVQVQAQMATGNSMAILANRISYFYDWQGPSLVIDTACSSSLVAVHEALRALHSGECSQALVGGINIICHPGNTLAYYKSGMLSTEGRCHTFDAGANGYVRSEGAVVLMLKPLAQALADHDQIHAVIKGSAVNHGGKASGLTAPNPARQTQLIQKAWRNAGINPDNISYIEAHGTGTALGDPIEIRGLTEAFSTYAKNTSVAKCGVGSLKTNLGHLEAAAGIAGLLKVILSFKHQSLAASINFKKLNPEINLKNTPLYVVDKYQPWASPEDAPRMAGVSSFGSGGTNAHVVLAEFISAEPAELAAAAPVLITLSAKNKERLTAYATRLVNYLETQSQTGQSLSLASFAYSLQRRYPMEERIAFVVSSMTQLRESLHRLSIGQPVAGSYQGTVKSAPPTSERPEIKSDLSCPSGEHELNAIGEGWVKGDLIGHWSVLYSPLPTLISLPTYPFATEQYWFHVSASDDDCVTSHHSLVIENDSNVFSTTFGCRLSGNEFFLTDHQIEGRKILPAAAYLEIARECISRAYEHQKSSSSETVHQSEIVHQSEIVLEDIVWLSPVIVDDQPVSLKIDVLPQNENTADFQIYSLGNDGEQFTYCKGRGRLTNTPPQKNISDENGINTLLSGVSAMKSAEVYEKLLSMGLQYGSAHQPIDTLKLDEKQLLAYLDLPEVIRDTQTDFVLHPSIVDGAFQAATLLMVGQDTSNPLMVPFAIGSVHIFRPTPVTTQITARYSTGSSALDSLPKIDIDISDEQGNVSVRFSRFCSRKLGTALSAPQPKQKAPQPLVVDTHVDPGLPLKTKQKSFEDRVLNFLKRQLAEVLKAQPESLDADARFENFGIDSVMSIDLILALDDSFDELPATLFFEVQTIRQLGEYLVEHQLERLQAIIGSEQAEAVTEPLTAPQAVTADEPPRKLKIPLLPSQAPTTSHVS------H-DHDDNDDNEIAIIGLSGRYPKAQDLNQFWQNLQAGLDCITEIPLSRWDHSRYFDPDRNQAGKSNSKWGGFIDGVAEFDPLFFNISPREAEFMDPQERLFLQCVYETIEDAGYTRENLTHSSGKGATRDVGVFVGVMYEEYQLYGAQAQMQGNNIGLGGFASSIANRVSYVCNFHGPSIALDTMCSSSLTALHLAMQHLRNEPDALAIVGGVNVSIHPNKYLVLAQGRFTSSKGRCESFGEGGDGYVPAEGVGAILLKRKKAAIADGDHIYGLVSATSINHGGRTNGYTVPSPLVQRDVIARCLKDAQLNPQVISYIEAHGTGTALGDPIEIDGLTKAFNQLSETPLVQTCAIGSVKSNIGHCESAAGIAGITKILLQMKHRKLVPSLHSTRLNSNIVFGKTPFKVQQTLEEWRRPVLSINGELKEYPRIAGLSSFGAGGANAHAIIKEYVMADEFQNTSISNTLTNNTAASAIILLSAHSEAQLIQQAERLLAHLENQPLTDAQLPDLAYTLQVGREAMSERVATTVSTVSGLIEQLTELIADFDSPFNGWLRGSIHADHGSLTMLGSDYDMKEVAVTWLEQEKYQPVLSLWVNGLNIDWQRIYPQDRRPRRLSLPTYPFAKESYWADLPSSALIQESAADSGLEAYVPVWEPVKSLPSSLTPQFGKGTFVIDCSGGAASSMSTLPNVNYLTVSAISSIPNLLRVIEQSEKLAHLVWCLPKGALSDSLDNFIHDQENGLLFGLRLFKGLAELGYDIHPLQLTVITWQTQAINNEILCPAHASVHGLLGSVAKEYGHWAIRVVDLSLEEGKQQLEQSFGLPDDPAGNAFAHRQGQWYHQRLTPVPLPAQSPVSSAYKHNGVYVVVGGAGGLGETWSEWIIRNYQAHVVWFGRRASDADIQAKIRRLASLGPAPLYIQADVSDRESLDNAVKQVHAAYGKVNGIVHSSLVLNDRSLSNMDEASFRVSIAAKIDTSVRIIQAFDHDPLDFALFFSSLASFSKPAGQCNYAAGCLFTDAFAHYLSQVKNYPGKVINWGYWGSVGVAVDEKLRTRMRASGLESIEPAEGMAALNHLLAAPFNQMVLVKVNDTNTIARLCGMDSGFQTTAVNTLPSRDETPVIPDTTLSQHQVNLMREQISPAFSSVNLQQETDKAQLSDRVRTAVRECIAAVLRIDLSKIRDNQAFAEYGVDSIIAVNLINQINKQCGLSLNTTVIFDYSTAEKLVSHIITQHADKLPASFRQQVSQQ----PEKISPAPQQSIPQARQEPSSALRADHDTVGRYEVESDETGSDEIGTYHRVEIRGPGTLDDVHLVKAGLAPLASDQVRVAIKAYSLNFGDLLCISGLYPTMPPYPFTPGFESAGIVVEIGQDVEDVAIGDEVIVIAGDQLGGHATVATCHPKQLLTKPEGISFQEACSLPIVGITMLAAFDKLQPQAGETIVIQTATSGVGLIAVALAKHWSLEIIATAGSEDKLHYLRQLGVQHCINYESQDFEKEVMAITHGAGVDIVINTLPGEAINKGLRSLAASGRYVELAMTALKAMNAVDLSVLKDNQSFHSIDLRRLGKARPEKIRAYWQQLVGLLEAGVIRPTLSQILPIEHFKAAYARLQDRRNIGKVVVEISKPYQYQGKPTPVVQDPLSEKIAIIGMSGRFPQSDNLTQLWQHLANGDDLITATDRWPLPAQDENGRPLCREGGFLTDIDKFDARFFNVSDSEAIYMDPQQRLFLEEAWNALEDAGYAGVQNGKNQCGVYVGCTAGDYSRLFQSEPPAQSFWGNASSVIAARISYYLDLKGPAITVDTACSSSLVAMHLACQALRNKESDLALAGGVYVQSTSEFYRASNRAGMLSPTNRCHTFDETADGFVPSEGVGVVVLKRLHDALKDGDHIYGVIRGMAINQDGATNGITAPSAASQMELERQVYDRFNIDPADIQYVEAHGTGTRLGDPIELKALTKAFRQDTDKTGYCAIGSIKSNLGHTITTAGVAGVLKVLLSMQHRQIPPSIHYQHGNPDIDFHNSPFYVNDTLKHWNTAEGKKRLATVSSFGFSGTNAHMVIEDFAGTPSIIAKPTSDYLIVLSARNQRQLTQVARRLLNHLRQRPETDISHVAFTLLLGRRHHEYRLATVVRDLSQLTEHLVQWCTDPQTPAFWLGDNSQGHHAQPEIRQKGLQALALCQASSLPEQYRAHLATIAELYVQGYDLPYEKLFKGSKPARISLPTYPLERRRYWVETTVNPISQAAYIPQAPVIQPPLSATGNQHTAHVEPTYHRHGGGNNDPHSHHGDAQVNNKPAILNAVKTIIKDVSGIHENEINEHVNIFQIGLDSMMLMKIKQIVESEFGVDVQMSEFYSKTDSVDKFATYICHHAVQPSVSDNVLPDHTLPHFPGETPVTITHTQAYRGDNATGKKEVTAMSHNPEKPHASHTLTSQQQQFIQDFILRFNARTRSSKEFIEQNRSFLSDWINVLGFRHDLKELVYPVVAQRAEGSKFWDADGNAYVDIAMGYGVSYFGHNPAMVKQALEQQIQIGFPLGPQCATAGKVAELICQLTGAERVAFSNTGTEAIMTALRLARCVSRRSKVVIFENSYHGFYDGVLATAAGQRVLPVAPGILQNQVNDTVVLKYNDPHSLDVIRSMRHELAAVVVEPVQTRALILPTTAYLNELRAITQESGIALIFDEVVTGFRVCPGGAQQYFNIKADMAIYGKLVGGGLPIGVVTGIPRYLDGIDGGEWRFGDHSAPQKEMTFFAGTFCKHPLTMVTAYTVLNHLKQQGPGLQQTVNARMNYLADTLNDFFVQENVPFHIRHFGPTFRFVPEGKDRTTLQHPIAAELFYHLLMEKGIYTWERRICNLSTAHSDADINAVIHAAKSAIVELRSGGFL
306341	GC_00003279		X_bovienii_MC94	2805	42	42	1	0	0.987498	0.995715	0.991589	I|I|Q	Lipid transport and metabolism|Lipid transport and metabolism|Secondary metabolites biosynthesis, transport and catabolism	COG0236|COG1028|COG3321	Acyl carrier protein (AcpP) (PDB:1ACP)|NAD(P)-dependent dehydrogenase, short-chain alcohol dehydrogenase family (FabG) (PDB:6L1H)|Acyl transferase domain in polyketide synthase (PKS) enzymes (PksD) (PDB:6IYO)	COG0236|COG1028|COG3321	Fatty acid biosynthesis|Fatty acid biosynthesis	MRWFLNSYSNDIEKEIMSHFDARIPLAKQPRYIVHTKCRDGKLLKQIYQMLCNNTERGKHLQEYPLTLIAVDTDNSSLSETENNLKGLPHITLLSALTEPLTMVEAMKKSGINDLETALYIQTLVNHADQPDEEPLSIQNWRQVLNNNPHGLLILQEHSLPSADAEAFLLSAAKAGLFTPNAAIRFPKSGKLSKVTLNHFETRDYQVRLAEITDLDALDKLEKLCWKAEIQTPREVLAKRLNAYPQGQFVMEYAGKVIGVIYSQRINSETALKKRTAEDVLELHRDNGAIIQLLAVNIDPQYQERQWGNQLLEFMLQRCALLPNLKSVVAVTLCKGFHKQTALPIKHYINSRNEYGRLVDPVLGFHERHGAQIIGLISDYRANDLDNKGYGVLVRYDIYHRVPLSIEIQPSSDSTDAGDDMSLHASTQDSAPIDVADSMTELFTHLLGKDNENAFAPDSPIMEMGLDSADVLSLSDQISARFNLQLPSAFFFEFNTPARIIDYIKVHAAKEHNHKAPLMQDSPVSEHSHETITVSTTKPRDAETRHADTSLNTKDIAIIGMSCRLPGNIETPDELWQLLQAEKSAIGELPENRWHWPSSINPKTQHKGIDLGGFLPDIARFDAPFFRLSRKEVELIDPQQRLLLELTWAALEDCGYTANSSTWRETGVFIGASGSDYRLMLEQQDVQVQAQMATGNSMAILANRISYFYDWQGPSLVIDTACSSSLVAVHEALRALHSGECSQALVGGINIICHPGNTLAYYKSGMLSTEGRCHTFDAGANGYVRSEGAVVLMLKPLAQALADHDQIHAVIKGSAVNHGGKASGLTAPNPARQTQLIQKAWRNAGINPGNISYIEAHGTGTALGDPIEIRGLTEAFSTYAKNTSAAKCGVGSLKTNLGHLEAAAGIAGLLKVILSFKHQSLAASINFKKLNPEINLKNTPLYIIDKYQPWASPEEAPRMAGVSSFGSGGTNAHVVLAEFISADPAELPAAAPVLITLSAKNRERLTAYATRLVNYLETQSQTGQSLSLVSFAYSLQRRYPMEERIAFVVSSMTQLRESLHHLSIGQPVAGSYQGTVKSAPPTSERPEIKSDLSCPSGEHDLNAIGEGWVKGDLIGHWSVLYSPLPTLISLPTYPFATEQYWFHVSASDDDCMTSHHSLVIENDSNVFSTTFGCRLSGNEFFLTDHQIEGRKILPAAAYLEIARECISRAYEHQKSSSSET------VHQSEIVLEDIVWLSPVIVDDQPVSLKIDVLPQNENTADFQIYSLGNDGEQFTYCKGRGRLTNTPPQKNISDENGINTLLSGVSAMKSVEVYEKLLSMGLQYGSAHQPIDTLKLDEKQLLAYLDLPEVIRDTQADFVLHPSIVDGAFQAATLLMVGQDASNPLMVPFAIGSVHIFRPTPVTPQITARYSTGSSALDSLPKIDIDISDEQGNVSVRFSRFCSRKLGNALSAPQPKQKAPQPLVVDTHVDPGLPLKTKQKSFEDQVLNFLKRQLAEVLKAQPESLDADARFENFGIDSVMSIDLILALDDSFDELPATLFFEVQTIRQLGEYLVEHQLERLQAIIGSEQAEAVTEPLTAPQAVTADEPPRKLKIPLLPSQAPTTSHVSHVSHVSHVSHDNNDDDEIAIIGLSGRYPKAQDLNQFWQNLQAGLDCITEIPLSRWDHSRYFDPDRNQAGKSNSKWGGFIDGVAEFDPLFFNISPREAEFMDPQERLFLQCVYETIEDAGYTRENLTHSSGKGATRDVGVFVGVMYEEYQLYGAQAQIQGNNIGLGGFASSIANRVSYVCNFHGPSIALDTMCSSSLTALHLAMQHLRNAPDALAIVGGVNVSIHPNKYLVLAQGRFTSSKGRCESFGEGGDGYVPAEGVGAILLKRKKAAIADGDHIYGLVSATSINHGGRTNGYTVPSPLVQRDVIARCLKDAQLNPQVISYIEAHGTGTALGDPIEIDGLTKAFNQLSETPLIQTCAIGSVKSNIGHCESAAGIAGITKILLQMKHRKLVPSLHSTRLNSNIVFGKTPFKVQQTLEEWRRPVLSINGELKEYPRIAGLSSFGAGGANAHAIIKEYVMADEYQNTSISNTLTNNTAASAIILLSAHSEAQLIQQAERLLAHLENQPLTDAQLPDLAYTLQVGREAMSERIATTVSTVSGLVEQLTQLIADFDSPFNGWLRGSIHADHGSLTMLGSDYDMKEVAVTWLEQEKYQPVLSLWVNGLNIDWQRIYPQDRRPRRLSLPTYPFAKESYWADLPSSALIQESAADSGLEAYVPVWEPVKSLPSSLTPQFGKGTFVIDCSGGAASSMSTLPNVNYLTVSAISSIPNLLRAIEQSGKLAHLVWCLPKGALSDSLDNFIHDQENGLLFGLRLFKGLAELGYDIHPLQLTVITWQTQAINNEILCPAHASVHGLLGSVAKEYGHWAIRVVDLSLEEGKQQLEQSFGLPDDPAGNAFAHRQGQWYHQRLTPVPLPAQSPVNSAYKHNGVYVVVGGAGGLGETWSEWIIRNYQAHVVWFGRRASDADIQAKIRRLASLGPAPLYIQADVSDRESLDNAVKQVHAAYGKVNGIVHSSLVLNDRSLSNMDETSFRVSIAAKIDTSVRIIQAFDHDPLDFALFFSSLASFSKPAGQCNYAAGCLFTDAFAHYLSQVKNYPGKVINWGYWGSVGVAVDEKLRTRMRASGLESIEPAEGMAALNHLLAAPFNQMVLVKVNDTNAIARLCGMDSGFQTTAVNTLPSRDETPVIPDTTLSQHQVNLMREQISPAFSSVNLQQETDKAQLSDRVRTAVRECIAAVLRIDLNKIRDNQAFAEYGVDSIIAVNLINQINKQCGLSLNTTVIFDYSTAEKLVSHIITQHADKLPASFRQQVGQQVSQPPEKISPAPQQSIPQARQEPRSALRADHDTVGRYEVESDETGSDEIGTYHRIEIRGPGTLDDVHLVKAGLAPLASDQVRVAIKAYSLNFGDLLCISGLYPTMPPYPFTPGFESAGIVVEIGQDVEDVAIGDEVIVIAGDQLGGHATVATCHPKQLLTKPEGISFQEACSLPIVGITMLAAFDKLQPQAGETIVIQTATSGVGLIAVALAKHWSLEIIATAGSEDKLHYLRQLGVQHCINYESQDFEKEVMAITHGAGVDIVINTLPGEAINKGLRSLAASGRYVELAMTALKAMNAVDLSVLKDNQSFHSIDLRRLGKARPEKIRAYWQQLVGLLEAGVIRPTLSQILPIEHFKAAYARLQDRRNIGKVVVEISKPYQYQGKPTPTVQDPLSEKIAIIGMSGRFPQSDNLTQLWQHLANGDDLITATDRWPLPAQDENGRPLCREGGFLTDIDKFDARFFNVSDSEAIYMDPQQRLFLEEAWNALEDAGYAGVQNGKNQCGVYVGCTAGDYSRLFQSEPPAQSFWGNASSVIAARISYYLDLKGPAITVDTACSSSLVAMHLACQALRNKESDLALAGGVYVQSTSEFYRASNRAGMLSPTNRCHTFDETADGFVPSEGVGVVVLKRLHDALKDGDHIYGVIRGMAINQDGATNGITAPSAASQMELERQVYDRFNIDPADIQYVEAHGTGTRLGDPIELKALTKAFRQDTDKTGYCAIGSIKSNLGHTITTAGVAGVLKVLLSMQHRQIPPSIHYQRGNPDIDFHNSPFYVNDTLKHWNTAEGKKRLATVSSFGFSGTNAHMVIEDFAGTPSIIAKPTSDYLIVLSARNERQLTQVARRLLNHLRQRPETDISHVAFTLLLGRRHHEYRLATVVRDLSQLTEHLVQWCTDPQTPAFWLGDNSQGHHAQPEIRQKGLQALALCQASSLPEQYRAHLATIAELYVQGYDLPYEKLFKGSKPARISLPTYPFERRRYWVETTVNPISQAAYIPQAPVIQPPLSATGNQHTAHVEPTYHRHGGGNNDPHSHHGDAQVNNKPAILNAVKTIIKDVSGIHENEINEHVNIFQIGLDSMMLMKIKQIVESEFGVDVQMSEFYSKTDSVDKLATYICHHAVQPSVSDNVLPDHTLPHFPGETPVTITHTQAYRGDNATGKKEVTAMSHNSEKPHASHTLTSQQQQFIQDFILRFNARTRSSKEFIEQNRSFLSDWINVLGFRHDLKELVYPVVAQRAEGSKFWDADGNAYVDIAMGYGVSYFGHNPAMVKQALEQQIQIGFPLGPQCATAGKVAELICQLTGAERVAFSNTGTEAIMTALRLARCVSRRSKVVIFENSYHGFYDGVLATAASQRVLPVAPGILQNQVNDTVVLKYNDPHSLDVIRSMRHELAAVVVEPVQTRALILPTTAYLNELRAITQESGIALIFDEVVTGFRVCPGGAQQYFNIKADMAIYGKLVGGGLPIGVVTGIPRYLDGIDGGEWRFGDHSAPQKEMTFFAGTFCKHPLTMVTAYTVLNHLKQQGPGLQQTVNARMNYLADTLNDFFVQENVPFHIRHFGPTFRFVPEGKDRTTLQHPIAAELFYHLLMEKGIYTWERRICNLSTAHSDADINAVIQAAKSAIAELRSGGFL
306342	GC_00003279		X_bovienii_MC95	784	42	42	1	0	0.987498	0.995715	0.991589	I|I|Q	Lipid transport and metabolism|Lipid transport and metabolism|Secondary metabolites biosynthesis, transport and catabolism	COG0236|COG1028|COG3321	Acyl carrier protein (AcpP) (PDB:1ACP)|NAD(P)-dependent dehydrogenase, short-chain alcohol dehydrogenase family (FabG) (PDB:6L1H)|Acyl transferase domain in polyketide synthase (PKS) enzymes (PksD) (PDB:6IYO)	COG0236|COG1028|COG3321	Fatty acid biosynthesis|Fatty acid biosynthesis	MRWFLNSYSNDIEKEIMSHFDARIPLAKQPQYIVHTKCRDGKLLKQIYQMLCNNTERGKHLQEYPLTLIAVDTDNSSLSETENNLKGLPHIRLLSALTEPLTMVEAMKKSGINDLETALYIQTLVNHADQPDEEPLSIQNWRQVLNNNPHGLLILQEHSLPSADAEAFLLSAAKAGLFTPNAAIRFPKSGRLSKVTLNHFETRDYQVRLAEITDLDALDKLEKLCWKAEIQTPREVLAKRLNAYPQGQFVMEYAGKVIGVIYSQRINSETALKKRTAEDVLELHRDNGAIIQLLAVNIDPQYQERQWGNQLLEFMLQRCALLPNLKSVVAVTLCKGFHKQTALPIKHYINSRNEYGRLVDPVLGFHERHGAQIIGLISDYRANDLDNKGYGVLVRYDIYHRVPLSIEIQPSSDSTDAGDDMSLHASTLNSAPMDAADSMTELFTHLLGKDNENAFAPDSPIMEMGLDSADVLSLSDQISARFNLQLPSAFFFEFNTPARIIDYIKAHAAKEHSHKAPLMQDSPIAEHPHETITVSTTKPRDAETRHADTSLNTKDIAIIGMSCRLPGNIETPDELWQLLQAKKSAIGELPENRWHWPSSINPKTQHKGIDLGGFLPDIARFDASFFRLSRKEAELIDPQQRLLLELTWAALEDCGYTANSSTWRETGVFIGASGSDYRLMLEQQDVQVQAQMATGNSMAILANRISYFYDWQGPSLVIDTACSSSLVAVHEALRALHSGECSQALVGGINIICHPGNTLAYYKSGMLSTEGRCHTFDAGANGYVRSEGAVVLMLKPLAQALADHDQIHAVIKGSAVNHGGKASGLTAPNPARQTQLIQKAWRNAGINPDNISYIEAHGTGTALGDPIEIRGLTEAFSTYAKNTSVAKCGVGSLKTNLGHLEAAAGIAGLLKVILSFKHQSLAASINFKKLNPEINLKNTPLYVVDKYQPWASPEDAPRMAGVSSFGSGGTNAHVVLAEFISAEPAELAAAAPVLITLSAKNKERLTAYATRLVNYLETQSQTGQSLSLASFAYSLQRRYPMEERIAFVVSSMTQLRESLHRLSIGQPVAGSYQGTVKSAPPTSERPEIKSDLSCPSGEHELNAIGEGWVKGDLIGHWSVLYSPLPTLISLPTYPFATEQYWFHVSASDDDCVTSHHSLVIENDSNVFSTTFGCRLSGNEFFLTDHQIEGRKILPAAAYLEIARECISRAYEHQKSSSSETVHQSEIVHQSEIVLEDIVWLSPVIVDDQPVSLKIDVLPQNENTADFQIYSLGNDGEQFTYCKGRGRLTNTPPQKNISDENGINTLLSGVSAMKSAEVYEKLLSMGLQYGSAHQPIDTLKLDEKQLLAYLDLPEVIRDTQTDFVLHPSIVDGAFQAATLLMVGQDTSNPLMVPFAIGSVHIFRPTPVTTQITARYSTGSSALDSLPKIDIDISDEQGNVSVRFSRFCSRKLGTALSAPQPKQKAPQPLVVDTHVDPGLPLKTKQKSFEDRVLNFLKRQLAEVLKAQPESLDADARFENFGIDSVMSIDLILALDDSFDELPATLFFEVQTIRQLGEYLVEHQLERLQAIIGSEQAEAVTEPLTAPQAVTADEPPRKLKIPLLPSQAPTTSHVS------H-DHDDNDDNEIAIIGLSGRYPKAQDLNQFWQNLQAGLDCITEIPLSRWDHSRYFDPDRNQAGKSNSKWGGFIDGVAEFDPLFFNISPREAEFMDPQERLFLQCVYETIEDAGYTRENLTHSSGKGATRDVGVFVGVMYEEYQLYGAQAQMQGNNIGLGGFASSIANRVSYVCNFHGPSIALDTMCSSSLTALHLAMQHLRNEPDALAIVGGVNVSIHPNKYLVLAQGRFTSSKGRCESFGEGGDGYVPAEGVGAILLKRKKAAIADGDHIYGLVSATSINHGGRTNGYTVPSPLVQRDVIARCLKDAQLNPQVISYIEAHGTGTALGDPIEIDGLTKAFNQLSETPLVQTCAIGSVKSNIGHCESAAGIAGITKILLQMKHRKLVPSLHSTRLNSNIVFGKTPFKVQQTLEEWRRPVLSINGELKEYPRIAGLSSFGAGGANAHAIIKEYVMADEFQNTSISNTLTNNTAASAIILLSAHSEAQLIQQAERLLAHLENQPLTDAQLPDLAYTLQVGREAMSERVATTVSTVSGLIEQLTELIADFDSPFNGWLRGSIHADHGSLTMLGSDYDMKEVAVTWLEQEKYQPVLSLWVNGLNIDWQRIYPQDRRPRRLSLPTYPFAKESYWADLPSSALIQESAADSGLEAYVPVWEPVKSLPSSLTPQFGKGTFVIDCSGGAASSMSTLPNVNYLTVSAISSIPNLLRVIEQSEKLAHLVWCLPKGALSDSLDNFIHDQENGLLFGLRLFKGLAELGYDIHPLQLTVITWQTQAINNEILCPAHASVHGLLGSVAKEYGHWAIRVVDLSLEEGKQQLEQSFGLPDDPAGNAFAHRQGQWYHQRLTPVPLPAQSPVSSAYKHNGVYVVVGGAGGLGETWSEWIIRNYQAHVVWFGRRASDADIQAKIRRLASLGPAPLYIQADVSDRESLDNAVKQVHAAYGKVNGIVHSSLVLNDRSLSNMDEASFRVSIAAKIDTSVRIIQAFDHDPLDFALFFSSLASFSKPAGQCNYAAGCLFTDAFAHYLSQVKNYPGKVINWGYWGSVGVAVDEKLRTRMRASGLESIEPAEGMAALNHLLAAPFNQMVLVKVNDTNTIARLCGMDSGFQTTAVNTLPSRDETPVIPDTTLSQHQVNLMREQISPAFSSVNLQQETDKAQLSDRVRTAVRECIAAVLRIDLSKIRDNQAFAEYGVDSIIAVNLINQINKQCGLSLNTTVIFDYSTAEKLVSHIITQHADKLPASFRQQVSQQ----PEKISPAPQQSIPQARQEPSSALRADHDTVGRYEVESDETGSDEIGTYHRVEIRGPGTLDDVHLVKAGLAPLASDQVRVAIKAYSLNFGDLLCISGLYPTMPPYPFTPGFESAGIVVEVGQDVEDVAIGDEVIVIAGDQLGGHATVATCHPKQLLTKPEGISFQEACSLPIVGITMLAAFDKLQPQAGETIVIQTATSGVGLIAVALAKHWSLEIIATAGSEDKLHYLRQLGVQHCINYESQDFEKEVMAITHGAGVDIVINTLPGEAINKGLRSLAASGRYVELAMTALKAMNTVDLSVLKDNQSFHSIDLRRLGKAKPEKIRAYWQQLVGLLEAGVIRPTLSQILPIEYFKAAYARLQDRRNIGKVVVEISKPYQYQGKPTPVVQDPLSEKIAIIGMSGRFPQSDNLTQLWQHLANGDDLITATDRWPLPAQDENGRPLCREGGFLTDIDKFDARFFNVSDSEATYMDPQQRLFLEEAWNALEDAGYAGVQNGKNQCGVYVGCTAGDYSRLFQSEPPAQSFWGNASSVIAARISYYLDLKGPAITVDTACSSSLVAMHLACQALRNKESDLALAGGVYVQSTSEFYRASNRAGMLSPTNRCHTFDETADGFVPSEGVGVVVLKRLHDALKDGDHIYGVIRGMAINQDGATNGITAPSAASQMELERQVYDRFNIDPADIQYVEAHGTGTRLGDPIELKALTKAFRQDTDKTGYCAIGSIKSNLGHTITTAGVAGVLKVLLSMQHRQIPPSIHYQHGNPDIDFHNSPFYVNDTLKHWNTAEGKKRLATVSSFGFSGTNAHMVIEDFSGTPSIIAKPTSDYLIVLSARNQRQLTQVARRLLNHLRQRPETDISHVAFTLLLGRRHHEYRLATVVRDLSQLTEHLVQWCTDPQTPAFWLGDNSQGHHAQPEIRQKGLQALALCQASSLLEQYRAHLATIAELYVQGYDLPYEKLFKGSKPARISLPTYPFERRRYWVETTVNPISQAAHIPQALVIQPPLSATGSQNTTHVEPTYHRHGGGNNDPHSHHGDAQVNNKPAILNAVKTIIKDVSGIHENEINEHVNIFQIGLDSMMLMKIKQIVESEFGVDVQMSEFYSKTDSVDKLATYICHHAVQPSVSDNVLPDHTLPHFPSETPTTLTHTPAYRGDNATGKKEITAMSHNSEKPHASHTLTSQQQQFIQDFILRFNARTRSSKEFIEQNRSFLSDWINVLGFRHDLKELVYPVVAQRAEGSKFWDADGNAYVDIAMGYGVSYFGHNPAMVKQALEQQIQIGFPLGPQCATAGKVAELICQLTGAERVAFSNTGTEAIMTALRLARCVSRRSKVVIFENSYHGFYDGVLATAAGQRVLPVAPGILQNQVNDTVVLKYNDPHSLDVIRSMRHELAAVVVEPVQTRALILPTTAYLNELRAITQESGIALIFDEVVTGFRVCPGGAQQYFNIKADMAIYGKLVGGGLPIGVVTGIPRYLDGIDGGEWRFGDHSAPQKEMTFFAGTFCKHPLTMVTAYTVLNHLKQQGPGLQQTVNARMNYLADTLNDFFVQENVPFHIRHFGPTFRFVPEGKDRTTLQHPIAAELFYHLLMEKGIYTWERRICNLSTAHSDADINAVIHAAKSAIVELRSGGFL
306343	GC_00003279		X_bovienii_MC96	638	42	42	1	0	0.987498	0.995715	0.991589	I|I|Q	Lipid transport and metabolism|Lipid transport and metabolism|Secondary metabolites biosynthesis, transport and catabolism	COG0236|COG1028|COG3321	Acyl carrier protein (AcpP) (PDB:1ACP)|NAD(P)-dependent dehydrogenase, short-chain alcohol dehydrogenase family (FabG) (PDB:6L1H)|Acyl transferase domain in polyketide synthase (PKS) enzymes (PksD) (PDB:6IYO)	COG0236|COG1028|COG3321	Fatty acid biosynthesis|Fatty acid biosynthesis	MRWFLNSYSNDIEKEIMSHFDARIPLAKQPQYIVHTKCRDGKLLKQIYQMLCNNTERGKHLQEYPLTLIAVDTDNSSLSETENNLKGLPHIRLLSALTEPLTMVEAMKKSGINDLETALYIQTLVNHADQPDEEPLSIQNWRQVLNNNPHGLLILQEHSLPSADAEAFLLSAAKAGLFTPNAAIRFPKSGRLSKVTLNHFETRDYQVRLAEITDLDALDKLEKLCWKAEIQTPREVLAKRLNAYPQGQFVMEYAGKVIGVIYSQRINSETALKKRTAEDVLELHRDNGAIIQLLAVNIDPQYQERQWGNQLLEFMLQRCALLPNLKSVVAVTLCKGFHKQTALPIKHYINSRNEYGRLVDPVLGFHERHGAQIIGLISDYRANDLDNKGYGVLVRYDIYHRVPLSIEIQPSSDSTDAGDDMSLHASTLNSAPMDAADSMTELFTHLLGKDNENAFAPDSPIMEMGLDSADVLSLSDQISARFNLQLPSAFFFEFNTPARIIDYIKAHAAKEHSHKAPLMQDSPIAEHPHETITVSTTKPRDAETRHADTSLNTKDIAIIGMSCRLPGNIETPDELWQLLQAKKSAIGELPENRWHWPSSINPKTQHKGIDLGGFLPDIARFDASFFRLSRKEAELIDPQQRLLLELTWAALEDCGYTANSSTWRETGVFIGASGSDYRLMLEQQDVQVQAQMATGNSMAILANRISYFYDWQGPSLVIDTACSSSLVAVHEALRALHSGECSQALVGGINIICHPGNTLAYYKSGMLSTEGRCHTFDAGANGYVRSEGAVVLMLKPLAQALADHDQIHAVIKGSAVNHGGKASGLTAPNPARQTQLIQKAWRNAGINPDNISYIEAHGTGTALGDPIEIRGLTEAFSTYAKNTSVAKCGVGSLKTNLGHLEAAAGIAGLLKVILSFKHQSLAASINFKKLNPEINLKNTPLYVVDKYQPWASPEDAPRMAGVSSFGSGGTNAHVVLAEFISAEPAELAAAAPVLITLSAKNKERLTAYATRLVNYLETQSQTGQSLSLASFAYSLQRRYPMEERIAFVVSSMTQLRESLHRLSIGQPVAGSYQGTVKSAPPTSERPEIKSDLSCPSGEHELNAIGEGWVKGDLIGHWSVLYSPLPTLISLPTYPFATEQYWFHVSASDDDCVTSHHSLVIENDSNVFSTTFGCRLSGNEFFLTDHQIEGRKILPAAAYLEIARECISRAYEHQKSSSSETVHQSEIVHQSEIVLEDIVWLSPVIVDDQPVSLKIDVLPQNENTADFQIYSLGNDGEQFTYCKGRGRLTNTPPQKNISDENGINTLLSGVSAMKSAEVYEKLLSMGLQYGSAHQPIDTLKLDEKQLLAYLDLPEVIRDTQTDFVLHPSIVDGAFQAATLLMVGQDTSNPLMVPFAIGSVHIFRPTPVTTQITARYSTGSSALDSLPKIDIDISDEQGNVSVRFSRFCSRKLGTALSAPQPKQKAPQPLVVDTHVDPGLPLKTKQKSFEDRVLNFLKRQLAEVLKAQPESLDADARFENFGIDSVMSIDLILALDDSFDELPATLFFEVQTIRQLGEYLVEHQLERLQAIIGSEQAEAVTEPLTAPQAVTADEPPRKLKIPLLPSQAPTTSHVS------H-DHDDNDDNEIAIIGLSGRYPKAQDLNQFWQNLQAGLDCITEIPLSRWDHSRYFDPDRNQAGKSNSKWGGFIDGVAEFDPLFFNISPREAEFMDPQERLFLQCVYETIEDAGYTRENLTHSSGKGATRDVGVFVGVMYEEYQLYGAQAQMQGNNIGLGGFASSIANRVSYVCNFHGPSIALDTMCSSSLTALHLAMQHLRNEPDALAIVGGVNVSIHPNKYLVLAQGRFTSSKGRCESFGEGGDGYVPAEGVGAILLKRKKAAIADGDHIYGLVSATSINHGGRTNGYTVPSPLVQRDVIARCLKDAQLNPQVISYIEAHGTGTALGDPIEIDGLTKAFNQLSETPLVQTCAIGSVKSNIGHCESAAGIAGITKILLQMKHRKLVPSLHSTRLNSNIVFGKTPFKVQQTLEEWRRPVLSINGELKEYPRIAGLSSFGAGGANAHAIIKEYVMADEFQNTSISNTLTNNTAASAIILLSAHSEAQLIQQAERLLAHLENQPLTDAQLPDLAYTLQVGREAMSERVATTVSTVSGLIEQLTELIADFDSPFNGWLRGSIHADHGSLTMLGSDYDMKEVAVTWLEQEKYQPVLSLWVNGLNIDWQRIYPQDRRPRRLSLPTYPFAKESYWADLPSSALIQESAADSGLEAYVPVWEPVKSLPSSLTPQFGKGTFVIDCSGGAASSMSTLPNVNYLTVSAISSIPNLLRVIEQSEKLAHLVWCLPKGALSDSLDNFIHDQENGLLFGLRLFKGLAELGYDIHPLQLTVITWQTQAINNEILCPAHASVHGLLGSVAKEYGHWAIRVVDLSLEEGKQQLEQSFGLPDDPAGNAFAHRQGQWYHQRLTPVPLPAQSPVSSAYKHNGVYVVVGGAGGLGETWSEWIIRNYQAHVVWFGRRASDADIQAKIRRLASLGPAPLYIQADVSDRESLDNAVKQVHAAYGKVNGIVHSSLVLNDRSLSNMDEASFRVSIAAKIDTSVRIIQAFDHDPLDFALFFSSLASFSKPAGQCNYAAGCLFTDAFAHYLSQVKNYPGKVINWGYWGSVGVAVDEKLRTRMRASGLESIEPAEGMAALNHLLAAPFNQMVLVKVNDTNTIARLCGMDSGFQTTAVNTLPSRDETPVIPDTTLSQHQVNLMREQISPAFSSVNLQQETDKAQLSDRVRTAVRECIAAVLRIDLSKIRDNQAFAEYGVDSIIAVNLINQINKQCGLSLNTTVIFDYSTAEKLVSHIITQHADKLPASFRQQVSQQ----PEKISPAPQQSIPQARQEPSSALRADHDTVGRYEVESDETGSDEIGTYHRVEIRGPGTLDDVHLVKAGLAPLASDQVRVAIKAYSLNFGDLLCISGLYPTMPPYPFTPGFESAGIVVEVGQDVEDVAIGDEVIVIAGDQLGGHATVATCHPKQLLTKPEGISFQEACSLPIVGITMLAAFDKLQPQAGETIVIQTATSGVGLIAVALAKHWSLEIIATAGSEDKLHYLRQLGVQHCINYESQDFEKEVMAITHGAGVDIVINTLPGEAINKGLRSLAASGRYVELAMTALKAMNTVDLSVLKDNQSFHSIDLRRLGKAKPEKIRAYWQQLVGLLEAGVIRPTLSQILPIEYFKAAYARLQDRRNIGKVVVEISKPYQYQGKPTPVVQDPLSEKIAIIGMSGRFPQSDNLTQLWQHLANGDDLITATDRWPLPAQDENGRPLCREGGFLTDIDKFDARFFNVSDSEATYMDPQQRLFLEEAWNALEDAGYAGVQNGKNQCGVYVGCTAGDYSRLFQSEPPAQSFWGNASSVIAARISYYLDLKGPAITVDTACSSSLVAMHLACQALRNKESDLALAGGVYVQSTSEFYRASNRAGMLSPTNRCHTFDETADGFVPSEGVGVVVLKRLHDALKDGDHIYGVIRGMAINQDGATNGITAPSAASQMELERQVYDRFNIDPADIQYVEAHGTGTRLGDPIELKALTKAFRQDTDKTGYCAIGSIKSNLGHTITTAGVAGVLKVLLSMQHRQIPPSIHYQHGNPDIDFHNSPFYVNDTLKHWNTAEGKKRLATVSSFGFSGTNAHMVIEDFSGTPSIIAKPTSDYLIVLSARNQRQLTQVARRLLNHLRQRPETDISHVAFTLLLGRRHHEYRLATVVRDLSQLTEHLVQWCTDPQTPAFWLGDNSQGHHAQPEIRQKGLQALALCQASSLLEQYRAHLATIAELYVQGYDLPYEKLFKGSKPARISLPTYPFERRRYWVETTVNPISQAAHIPQALVIQPPLSATGSQNTTHVEPTYHRHGGGNNDPHSHHGDAQVNNKPAILNAVKTIIKDVSGIHENEINEHVNIFQIGLDSMMLMKIKQIVESEFGVDVQMSEFYSKTDSVDKLATYICHHAVQPSVSDNVLPDHTLPHFPSETPTTLTHTPAYRGDNATGKKEITAMSHNSEKPHASHTLTSQQQQFIQDFILRFNARTRSSKEFIEQNRSFLSDWINVLGFRHDLKELVYPVVAQRAEGSKFWDADGNAYVDIAMGYGVSYFGHNPAMVKQALEQQIQIGFPLGPQCATAGKVAELICQLTGAERVAFSNTGTEAIMTALRLARCVSRRSKVVIFENSYHGFYDGVLATAAGQRVLPVAPGILQNQVNDTVVLKYNDPHSLDVIRSMRHELAAVVVEPVQTRALILPTTAYLNELRAITQESGIALIFDEVVTGFRVCPGGAQQYFNIKADMAIYGKLVGGGLPIGVVTGIPRYLDGIDGGEWRFGDHSAPQKEMTFFAGTFCKHPLTMVTAYTVLNHLKQQGPGLQQTVNARMNYLADTLNDFFVQENVPFHIRHFGPTFRFVPEGKDRTTLQHPIAAELFYHLLMEKGIYTWERRICNLSTAHSDADINAVIHAAKSAIVELRSGGFL
306344	GC_00003279		X_bovienii_MM1	2292	42	42	1	0	0.987498	0.995715	0.991589	I|I|Q	Lipid transport and metabolism|Lipid transport and metabolism|Secondary metabolites biosynthesis, transport and catabolism	COG0236|COG1028|COG3321	Acyl carrier protein (AcpP) (PDB:1ACP)|NAD(P)-dependent dehydrogenase, short-chain alcohol dehydrogenase family (FabG) (PDB:6L1H)|Acyl transferase domain in polyketide synthase (PKS) enzymes (PksD) (PDB:6IYO)	COG0236|COG1028|COG3321	Fatty acid biosynthesis|Fatty acid biosynthesis	MRSFLNSYSNDIEKEMMSHFEARIPLAEQPRYIVHTKCRDGKLLKQIYQMLCNNTERGQHLQEYPLTLIAVDTDNSSLSETENNLKGLPHITLLSALTEPLTMVEAMKKAGINDLEAALYIQTLVNHADQPDEEPLSIQNWRQVLNNNPHGLLILQEHSLPSADAETFLLSAAKAGLFTPNAAIRFPKSGKLSKVTLNHFETRDYQVRLAEITDLDALDKLEKLCWKAEIQTPREVLAKRLNAYPQGQFVMEYAGKVIGVIYSQRINSETALKKRTAEDVLELHRDNGAIIQLLAVNIDPQYQERQWGNQLLEFMLQRCALLPNLKSVVAVTLCKGFHKQTALPIKHYINSRNEYGRLVDPILGFHERHGAQIIGLISDYRANDLDNKGYGVLVRYDIYHRVPLSIEIQPSSDGTDAGDDMSLHTPALNSAPMDAADSMTELFTNLLGKDNENAFAPDSPIMEMGLDSADVLSLSDQISARFNLQLPSAFFFEFNTPARIIDYIKVHAAKEHNHKAPLMQDSPVSEHSHETITVSTMKPHDAETCHADTSLNTKDIAIIGMSCRLPGNIETPDELWQLLQAEKSAIGELPENRWHWPSSINPKTQHKGIDRGGFLPDIARFDAPFFRLSRKEAELIDPQQRLLLELTWAALEDCGYTANSSTWRETGVFIGASGSDYRLMLEQQDVQVQAQMATGNSMAILANRISYFYDWQGPSLVIDTACSSSLVAVHEALRALHSGECNQALVGGINIICHPGNTLAYYKSGMLSIEGRCHTFDAGANGYVRSEGAVVLMLKPLAQALADHDQIHAVIKGSAVNHGGKASGLTAPNPARQTQLIQKAWRNAGINPSNISYIEAHGTGTALGDPIEIRGLTEAFSTYAKNTSAAKCGVGSLKTNLGHLEAAAGIAGLLKVILSFKHQSLAASINFKKLNPEINLKNTPLYVVDKYQPWASPEEAPRMAGVSSFGSGGTNAHVVLAEFISAEPAELAAAAPVLITLSAKNRERLTAYATRLVNYLETQNQAGQSLSLASFAYSLQRRYPMEERIAFVVSSMTQLRESLHRLSIGQSVAGSYQGTVKSAPPTSEHPEIKSDLSCPSGEHELNAIGEGWVKGDLIGHWSVLYSPLPTLISLPTYPFATEQYWFHASASDDDCVTSHHSLVIENDSNVFSTTFGCRLSGNEFFLTDHQIEGRKILPAAAYLEIARECISRAYEHQKSSSSET------VHQSEIVLEDIVWLSPVIVDDQPVSLKIDVLPQNENTADFQIYSLGNDGEQFTYCKGRGQLTDTQSRKNISDENGINTLLSGVSAMKSVDVYEKLLSMGLQYGSAHQPIDTLKLDEKQLLAYLDLPEVIRDTQTDFVLHPSIVDGAFQAATLLMVGQDTSNPLMVPFAIGSVHIFRPTPVTPQITARYSTGSSALDSLPKIDIDISDEQGNVSVRFSRFCSRKLGTALSAPQPKQKAPQPLVVDTHVDPGLPLKTKQKSFEDRVLNFLKRQLAEVLKAQPESLDADARFENFGIDSVMSIDLILALDDSFDELPATLFFEVQTIRQLGEYLVEHQLERLQAIIGSEQMEAIAEPPAVPQAATADEPPRRLKMPLLPSQAPTTSYVS------H-DHNDSDDDEIAIIGLSGRYPKAQDLNQFWQNLQAGLDCITEIPLSRWDHSRYFDPDRNQAGKSNSKWGGFIDGVAEFDPLFFNISPREAEFMDPQERLFLQCVYETIEDAGYTRENLTHSSGKGATRDVGVFVGVMYEEYQLYGAQAQMQGNNIGLGGFASSIANRVSYVCNFHGPSIALDTMCSSSLTALHLAMQHLRNEPDALAIVGGVNVSIHPNKYLVLAQGRFTSSKGRCESFGEGGDGYVPAEGVGAILLKRKKAAIADGDHIYGLVSATSINHGGRTNGYTVPSPLVQRDVIARCLKDAQLNPQVISYIEAHGTGTALGDPIEIDGLTKAFNQLSETPLIQTCAIGSVKSNIGHCESAAGIAGITKILLQMKHRKLVPSLHSTRLNSNIAFGKTPFKVQQTLEEWRRPVLSINGELKEYPRIAGLSSFGAGGANAHAIIKEYVMADEYQNTSISNTLTNNTATSAIILLSAHSEAQLIQQAERLLAHLENQPLTDAQLPDLAYTLQVGREAMSERVATTVSTVSGLVEQLTQLIADFDSPSNGWLRGSIHADHGSLTMLGSDYDMKEVAVTWLEQEKYQPVLSLWVNGLNIDWQRIYPQDRRPHRLSLPTYPFAKEVYWADVPSPALIQESAADSGLEAYVPVWEPVKSLPSSLTPQFGKGTFVIDCSGGAASSMSTLPNVNYLTVSAISSIPNLLRTIEQSGKLAHLVWCLPKGALSDSLDNFIHDQENGLLFGLRLFKGLAELGYDIHPLQLTVITWQTQAINNEILCPAHASVHGLLGSVAKEYGHWAIRVVDLSLEEGKQQLEQSFGLPDDPAGNAFAHRQGQWYHQRLTPVPLPAQSPVSSAYKHNGVYVVVGGAGGLGETWSEWIIRNYQAHVVWFGRRASDADIQAKIRRLASLGPAPLYIQADVSDRESLDNAVKQVHAAYGKVNGIVHSSLVLNDRSLSNMDETSFRVSIAAKIDTSVRIIQAFDHDPLDFALFFSSLASFSKPAGQCNYAAGCLFTDAFAHYLSQVKNYPGKVINWGYWGSVGVAVDEKLRTRMRASGLESIEPAEGMAALNHLLAAPFNQMVLVKVNDTNAIARLCGMDSGFQTTAVNTLPSRDETPVIPDTTLSQHQVNLMREQISPAFSSVNLQQETDKAQLSDRVRTAVRECIAAVLRIDLSKIRDNQAFAEYGVDSIIAVNLINQINKQCGLSLNTTVIFDYSTAEKLVSHIITQHADKLPASFRQQVSQQ----PEKISPAPQQSIPQARQEPSSTLRADHDTVGRYEVESYETGSDEIGTYHRIEIRGPGTLDDVHLVKAGLAPLASDQVRVAIKAYSLNFGDLLCISGLYPTMPPYPFTPGFESAGIVVEVGQDVEDVAIGDEVIVIAGDQLGGHATVATCHPKQLLTKPEGISFQEACSLPIVGITMLAAFDKLQPQAGETIVIQTATSGVGLIAVALAKHWSLEIIATAGSEDKLHYLRQLGVKHCINYESQDFEKEVMAITHGAGVDIVINTLPGEAINKGLRSLAASGRYVELAMTALKAMNTVDLSVLKDNQSFHSIDLRRLGKARPEKIRAYWQQLVGLLEAGVIRPTLSQILPIEHFKAAYARLQDRRNIGKVVVEISKPYQYQGKPTPVVHDPLSEKIAIIGMSGRFPQSDNLTQLWQHLANGDDLITATDRWPLPAQDENGRPLCREGGFLTDIDKFDARFFNVSDSEAIYMDPQQRLFLEEAWNALEDAGYAGVQNGKNQCGVYVGCTAGDYSRLFQSEPPAQSFWGNASSVIAARISYYLDLKGPAITVDTACSSSLVAMHLACQALRNKESDLALAGGVYVQSTSEFYRASNRAGMLSPTNRCHTFDETADGFVPSEGVGVVVLKRLHDALKDGDHIYGVIRGMAINQDGATNGITAPSAASQMELERQVYDRFNIDPADIQYVEAHGTGTRLGDPIELEALTKAFRQDTDKTGYCAIGSIKSNLGHTITTAGVAGVLKVLLSMQHRQIPPSIHYQHGNPDIDFHNSPFYVNDTLKHWNTAEGKKRLATVSSFGFSGTNAHMVIEDFAGTPSIIAKPTSDYLIVLSARNERQLTQVARRLLNHLRQRPETDISHVAFTLLLGRRHHEYRLATVVRDLSQLTEHLVQWCTDPQTPAFWLGDNSQGHHAQPEIRQKGLQALALCQASSLPEQYRAHLATIAELYVQGYDLPYEKLFKGSKPARISLPTYPFERRRYWVETTVNPISQAAYIPQAPVIQPPLSATGNQHTAHVEPTYHRHGGGNNDPHSHHGDAQVNNKPAILNAVKTIIKDVSGIHENEINEHVNIFQIGLDSMMLMKIKQIVESEFGVDVQMSEFYSKTDSVDKLATYICHHAVQPSVSDNVLPDHTLPHFPGETPVTITHTQAYRGDNATGKKEVTAMSHNSEKPHASHTLTSQQQQFIQDFILRFNARTRSSKEFIERNRSFLSDWINVLGFRHDLKELVYPVVAQRAEGSKFWDADGNAYVDIAMGYGVSYFGHNPAMVKQALEQQIQIGFPLGPQCATAGKVAELICQLTGAERVAFSNTGTEAIMTALRLARCVSRRSKVVIFENSYHGFYDGVLATAAGQRVLPVAPGILQNQVNDTVVLKYNDPHSLDVIRSMRHELAAVVVEPVQTRALILPTTAYLNELRAITQESGIALIFDEVVTGFRVCPGGAQQYFNIKADMAIYGKLVGGGLPIGVVTGIPRYLDGIDGGEWRFGDHSAPQKEMTFFAGTFCKHPLTMVTAYTVLNHLKQQGPGLQQTVNARMNYLADTLNDFFVQENVPFHIRHFGPTFRFVPEGKDRTTLQQPIAAELFYHLLMEKGIYTWERRICNLSTAHSDADINAVIQATKSAIAELRSGGFL
306345	GC_00003279		X_bovienii_MM17	3109	42	42	1	0	0.987498	0.995715	0.991589	I|I|Q	Lipid transport and metabolism|Lipid transport and metabolism|Secondary metabolites biosynthesis, transport and catabolism	COG0236|COG1028|COG3321	Acyl carrier protein (AcpP) (PDB:1ACP)|NAD(P)-dependent dehydrogenase, short-chain alcohol dehydrogenase family (FabG) (PDB:6L1H)|Acyl transferase domain in polyketide synthase (PKS) enzymes (PksD) (PDB:6IYO)	COG0236|COG1028|COG3321	Fatty acid biosynthesis|Fatty acid biosynthesis	MRWFLNSYSNDIEKEIMSHFDARIPLAKQPRYIVHTKCRDGKLLKQIYQMLCNNTERGQHLQEYPLTLIAVDTDNSSLSETENNLKGLPHIRLLSALTEPLTMVEEMKKSGINDLEAALYIQTLVNHADQPDEEPLSIQNWRQVLNNNPHGLLILQEHSLPSANAEAFLLSAGKAGLFTPNAAIRFPKSGRLSKVTLNHFETRDYQVRLAEITDLDALDKLEKLCWKAEIQTPREVLAKRLNAYPQGQFVMEYAGKVIGVIYSQRINSETALKKRTAEDVLELHRDNGAIIQLLAVNIDPQYQERQWGNQLLEFMLQRCALLPNLKSVVAVTLCKGFHKQTALPIKHYINSRNEYGRLVDPVLGFHERHGAQIIGLISDYRANDLDNKGYGVLVRYDIYHRVPLSIEIQPSSDSTDAGDDMSLHASTQDSAPIDVADSMTELFTHLLGKDNENAFAPDSPIMEMGLDSADVLSLSDQISARFNLQLPSAFFFEFNTPARIIDYIKAHAAKEHSHKAPLMQDSPIAEHPHETITVSTMKPRDAETRHADTSLNTKDIAIIGMSCRLPGNIETPDELWQLLQAEKSAIGELPENRWHWPSSINPKTQHKGIDLGGFLPDIARFDAPFFRLSRKEAELIDPQQRLLLELTWAALEDCGYTANSSTWRETGVFIGASGSDYRLMLEQQDVQVQAQMATGNSMAILANRISYFYDWQGPSLVIDTACSSSLVAVHEALRALHSGECSQALVSGINIICHPGNTLAYYKSGMLSTEGRCHTFDAGANGYVRSEGAVVLMLKPLAQALADHDQIHAVIKGSAVNHGGKASGLTAPNPARQTQLIQKAWRNAGINPSNISYIEAHGTGTALGDPIEIRGLTEAFSTYAKNTSAAKCGVGSLKTNLGHLEAAAGVAGLLKVILSFKHQSLAASINFKKLNPEINLKNTPLYVVDKYQPWASPEEAPRMAGVSSFGSGGTNAHVVLAEFISAEPAELAAAAPVLITLSAKNRERLTAYATRLVNYLETQNQAGQSLSLASFAYSLQRRYPMEERIAFVVSSMTQLRESLHRLSIGQSVAGSYQGTVKSAPPTSEHPEIKSDLSCPSREHELNAIGEGWVKGDLISHWSVLYSPLPALISLPTYPFATEQYWFHASTSDDNGVTSHHSLIIENDSNVFSTTFGCRLTGNEFFLTDHQIEGRKILPAAAYLEIARECISRAYEHQKSSSSET------VHQSEIILEDIVWLSPVIVDDQSISLKIDVLPQNENTADFQIYSLGNDGEQFTYCKGRGRLTDTQSRKNISDENGINTLLSGVSAMRSAKVYEKLLSMGLQYGSAHQPIDTLKLDEKQLLAYLDLPEVIRDTQADFVLHPSIVDGAFQAATLLMVGQDTSNPLMVPFAIGSVHIFRPTPVTPQITARYSTGSSALDSLPKIDIDISDEQGNVSVRFSRFCSRKLGTALSAPQPKQKAPQPLVVDTHVDPGLPLKTKQKSFEDRVLNFLKRQLAEVLKAQPESLDADARFENFGIDSVMSIDLILALDDSFDELPATLFFEVQTIRQLGEYLVEHQLERLQAIIGSEQMEAIAEPPAVPQAATADEPPRRLKMPLLPSQAPTTSYVS------H-DHNDSDDDEIAIIGLSGRYPKAQDLNQFWQNLQAGMDCVTEIPLSRWDHSRYFDPDRNQAGKSNSKWGGFIDGVAEFDPLFFNISPREAEFMDPQERLFLQCVYETIEDAGYTRENLTHSSGKGATRDVGVFVGVMYEEYQLYGAQAQMQGSNIGLGGFASSIANRVSYVCNFHGPSIALDTMCSSSLTALHLAMQHLRNEPDALAIVGGVNVSIHPNKYLVLAQGRFTSSKGRCESFGEGGDGYVPAEGVGAILLKRKKAAIADGDHIYGLVSATSINHGGRTNGYTVPSPLVQRDVIARCLKDAQLNPQVISYIEAHGTGTALGDPIEIDGLTKAFNQLSKTPLIQTCAIGSVKSNIGHCESAAGIAGITKILLQMKHRKLVPSLHSTRLNSNIVFGKTPFKVQQTLEEWRRPVLSINGELKEYPRIAGLSSFGAGGANAHAIIKEYVMADEYQNTSISNTLTNNTATSAIILLSAHSEAQLIQQAERLLAHLENQPLTDAQLPDLAYTLQVGREAMSERVATTVRTVSGLVEQLTQLIADFDSPSNGWLRGSIHADHGSLTMLGSDYDMKEVAVTWLEQEKYQPVLSLWVNGLNIDWQRIYPQDRRPRRLSLPTYPFAKESYWADLPSSALIQESAADSGLEAYVPVWEPVKSLPSSLAPQFGKGTFVIDCSGGAASSMSTLPNVNYLTVSAISSIPNLLRAIEQSGKLAHLVWCLPKGALSDSLDNFIHDQENGLLFGLRLFKGLAELGYDIHPLQLTVITWQTQAINNEILCPAHASVHGLLGSVAKEYGHWAIRVVDLSLEEGKQQLEQSFGLPDDPAGNAFAHRQGQWYHQRLTPVPLPAQSPVSSAYKHNGVYVVVGGAGGLGETWSEWIIRNYQAHVVWFGRRASDADIQAKIRRLASLGPAPLYIQADVSDRESLDNAVKQVHAAYGKVNGIVHSSLVLNDRSLSNMDETRFRVSIAAKIDTSVRIIQAFDHDPLDFALFFSSLASFSKPAGQCNYAAGCLFTDAFAHYLSQVKNYPGKVINWGYWGSVGVAVDEKLRTRMRASGLESIEPAEGMAALNHLLAAPFNQMVLVKVNDTNAIARLCGMDSGFQTTAVNTLPSRDETPVISDTTLSQHQVDLMREQISPAFSSVNLQQETDKAQLSDRVRTAVRECIAAVLRIDLSKIRDNQAFAEYGVDSIIAVNLINQINKQCGLSLNTTVIFDYSTAEKLVSHIITQHADKLPASFRQQVSQQ----PEKISPAPQQSIPQARQEPSSALRADHDTVGRYEVERYETGSDEIGTYHRVEIRGPGTLDDVHLVKAGLAPLASDQVRVAIKAYSLNFGDLLCISGLYPTIPPYPFTPGFESAGIVVEVGQDVEDVAIGDEVIVIAGDQLGGHATVATCHPKQLLTKPEGISFQEACSLPIVGITMLAAFDKLQPQAGETIVIQTATSGVGLIAVALAKHWSLEIIATAGSEDKLHYLRQLGVQHCINYESQDFEKEVMAITHGAGVDIVINTLPGEAINKGLRSLAASGRYVELAMTALKAMNAVDLSVLKDNQSFHSIDLRRLGKARPEKIRAYWQQLVGLLEAGVIRPTLSQILPIEHFKAAYARLQDRRNIGKVVVEISKPYQYQGKPTPVVQDPLSEKIAIIGMSGRFPQSDNLTQLWQHLANGDDLITATDRWPLPAQDENGRPLCREGGFLTDIDKFDARFFNVSDSEAIYMDPQQRLFLEEAWNALEDAGYAGVQNGKNQCGVYVGCTAGDYSRLFQSEPPAQSFWGNASSVIAARISYYLDLKGPAITVDTACSSSLVAMHLACQALRNKESDFALAGGVYVQSTAEFYRASNRAGMLSPTNRCHTFDETADGFVPSEGVGVVVLKRLHDALKDGDHIYGVIRGMAINQDGATNGITAPSAASQMELERQVYDRFNIDPADIQYVEAHGTGTRLGDPIELKALTKAFRQDTDKTGYCAIGSIKSNLGHTITTAGVAGVLKVLLSMQHRQIPPSIHYQHGNPDIDFHNSPFYVNDTLKHWNTAEDKKRLATVSSFGFSGTNAHMVIEDFAGTPSIIAKPTSDYLIVLSARNQRQLTQVARRLLNHLRQRPETDISHVAFTLLLGRRHHEYRLATVVRDLNQLTEHLVQWCTDPQTPAFWLGDNSQGHYAQPEIRQKGLQALALCQASSLPEQYRAHLATIAELYVQGYDLPYEKLFKGSKPARISLPTYPFERRRYWVETTVNPISQAAHIPQAPIIQPPLSATGNQHTAHVEPTYHRHGGGNNDPHSHHGDAQVNNKPAILNAVKTIIKDVSGIHENEINEHVNIFQIGLDSMMLMKIKQIVESEFGVDVQMSEFYSKTDSVDKLATYICHHVVQPSVSDNVLPDHTLPHFPGETPVTITHTQAYRGDNATGKKEITAMSHNSEKSHASHTLTSQQQQFIQDFILRFNARTRSSKEFIEQNRSFLSDWINVLGFRHDLKELVYPVVAQRAEGSKFWDADGNAYVDIAMGYGVSYFGHNPAMVKQALEQQIQIGFPLGPQCATAGKVAELICQLTGAERVAFSNTGTEAIMTALRLARCVSRRSKVVIFENSYHGFYDGVLATAAGQRVLPVAPGILQNQVNDTVVLKYNDPHSLDVIRSMRHELAAVVVEPVQTRALILPTTAYLNELRAITQESGIALIFDEVVTGFRVCPGGAQQYFNIKADMAIYGKLVGGGLPIGVVTGIPRYLDGIDGGEWRFGDHSAPQKEMTFFAGTFCKHPLTMVTAYTVLNHLKQQGPGLQQTVNARMNYLADTLNDFFVQENVPFHIRHFGPTFRFVPEGKDRTTLQQPIAAELFYHLLMEKGIYTWERRICNLSTAHSDADINAVIQATKSAIAELRSGGFL
355243	GC_00005736		X_cabanillasii_JM26	2	8	9	2	0	0.950622	0.727216	0.824046	I|I|Q	Lipid transport and metabolism|Lipid transport and metabolism|Secondary metabolites biosynthesis, transport and catabolism	COG0236|COG1028|COG3321	Acyl carrier protein (AcpP) (PDB:1ACP)|NAD(P)-dependent dehydrogenase, short-chain alcohol dehydrogenase family (FabG) (PDB:6L1H)|Acyl transferase domain in polyketide synthase (PKS) enzymes (PksD) (PDB:6IYO)	COG0236|COG1028|COG3321	Fatty acid biosynthesis|Fatty acid biosynthesis	------------------------------------------------------------------------------------------------------------------------------------------------------------------------------------MVCQALEAGDCDYAIVGGVSLFLNPWKAEETTATPFETGGEDMHSFSEKASGYRTSEGCAALLLQINSDELNRHHYVYGVVSATGHNSGGKTKSFAQPNKEQQTSLFQTVLKRANLLPERIQYVEALSVAS----------------------------------------------------------------------------------------------------------------------------------------------------------------------------------------------------------------------------------------------------------------------------------------------------------------------------------------------------------------------------------------------------------------------------------------------------------------------------------------------------------------------------------------------------------------------------------------------------------------------------------------------------------------------------------------------------------------------------------------------------------------------------------------------------------------------------------------------------------------------------------------------------------------------------------------------------------------------------------------------------------------------------------------------------------------------------------------------------------------------------------------------------------------------------------------------------------------------------------------------------------------------------------------------------------------------------------------------------------------------------------------------------------------------------------------------------------------------------------------------------------------------------------------------------------------------------------------------------------------------------------------------------------------------------------------------------------------------------------------------------------------------------------------------------------------------------------------------------------------------------------------------------------------------------------------------------------------------------------------------------------------------------------------------------------------------------------------------------------------------------------------------------------------------------------------------------------------------------------------------------------------------------------------------------------------------------------------------------------------------------------------------------------------------------------------------------------------------------------------------------------------------------------------------------------------------------------------------------------------------------------------------------------------------------------------------------------------------------------------------------------------------------------------------------------------------------------------------------------------------------------------------------------------------------------------------------------------------------------------------------------------------------------------------------------------------------------------------------------------------------------------------------------------------------------------------------------------------------------------------------------------------------------
355422	GC_00005756		X_bovienii_MC11	1563	9	9	1	0	0.998902	1	0.999451	I|I|Q	Lipid transport and metabolism|Lipid transport and metabolism|Secondary metabolites biosynthesis, transport and catabolism	COG0236|COG1028|COG3321	Acyl carrier protein (AcpP) (PDB:1ACP)|NAD(P)-dependent dehydrogenase, short-chain alcohol dehydrogenase family (FabG) (PDB:6L1H)|Acyl transferase domain in polyketide synthase (PKS) enzymes (PksD) (PDB:6IYO)	COG0236|COG1028|COG3321	Fatty acid biosynthesis|Fatty acid biosynthesis	MLQGDTVHSELTRIVAEIVDIEPEQLDLDTGLGQIGFNSLHYALLAAQLSDMLHKDISPTQLFDLPTLNKLADYVTRHQASARPNETPSHETVTPSLLSEETGSDDTALAIIGIHCRMPQADDLNAFWQNILAGRECIEPIPASRWDWRRYYDIPNGAPNTTYAYEGGFIRGFDQFDAEFFRLTPREVDVMDPRHRLALQGVWHTLEDAGYRPKDLRGEDIGVFIGASGDEYANLLIQAGHQVDSYTLTGTGRAFLSNRISYWFDWHGPSEVIDTTCSSSLVALNSAHRAILDGTCRSAIVGGMSILMDPWPQIALSQVNVLAEDNRCKTFDSRANGYVRSEGVGMIMVKRLAQAQQDGDFIYAVIKGSAVNHGGQASAMTAPRTSAQASLSGQTWETYQADVRGLGYIETHGTGTQLGDPIEIEGIKQALEEITTRQGVTLTAESIVLGSVKANIGHCEAAAGMAGLLKVVMCLRERIRPPMAGLQQVNERIDLAGTALTLNRQPLPWPSPQEASIRRMATVSAFGFGGVNAYVIVEEYPQPALPQLNAPLVLPLSARDDERLDQYVIQLMNWLTQQPEAHVPHALFTYQSARENFTVRQVFMADSVSGLLTAMRTFINDKRVGQAKTAGYGNNTQLSAWQQASITDWLQGKEVDWSGLYQRERPQRLPVPGYPFNTQRYWPEVLRNSRYGKLDGELQQVAADCWQINLTHDQPFIRDHCVNDVTILPAAASVMLLEQLASKHLSLRGLLQIHALTWLTPVQLDEAMPLRLSFQVTAVSDTRWQVECSFQRGEQKHFSATLESEKFTASIDGLHQGAQHFTQSLTAEECYHRLSQLGLSFGASLRPLQKIWLTADEALSELKLPEREMPYLDPVLPVAMLDGMLQTALLHYASQSDMLSVPFSIATIKILAPLPENLFVRVRQHQRMGSSLISYSLTAFSPAGTPLLVMEGAVGRPLMNQMSAPATSTVTRFAQRWQVQPDALPQTDYPVLNLYQEGDEETENLFQSGSGWPLSLTEADDQSWMNVLQTLSAAEGKRVMNIILGRQNRSLESVTVWLERLYFLLQGLVKARLSGKVIINLIWFNDPQNATSSLLTGLDGFAKGVSHEFPRYSVNTLEVCGVHGEISEFHRRQIEQRLRQISALGGATSCRLDLLSGLLLTRDLTPLAAHPLSSIVQVRPSGVYVVSGGAGRIGLFFANYLLARGAKVLLLGRTAADSVLPELRFALPESGWEYRSVDVIEADAVQRALADARTRYSTINGVVHCAGLPPTSLLINKTVEGYRAIVDGKLKGIYHLDAATLHDSLDFFVACSSLVALTGHSGGTDYALANRSVEGFIEQRQKLWRQGQRNGHSVAIGWPAWAGGMVIDESELAFIRRKGFVPLDDQQATELVTAALLPDAEEIQLIACGDPVLYHPFIRSLTLPALLPDLSMSA
355423	GC_00005756		X_bovienii_MC15	4073	9	9	1	0	0.998902	1	0.999451	I|I|Q	Lipid transport and metabolism|Lipid transport and metabolism|Secondary metabolites biosynthesis, transport and catabolism	COG0236|COG1028|COG3321	Acyl carrier protein (AcpP) (PDB:1ACP)|NAD(P)-dependent dehydrogenase, short-chain alcohol dehydrogenase family (FabG) (PDB:6L1H)|Acyl transferase domain in polyketide synthase (PKS) enzymes (PksD) (PDB:6IYO)	COG0236|COG1028|COG3321	Fatty acid biosynthesis|Fatty acid biosynthesis	MLQGDTVHSELTRIVAEIVDIEPEQLDLDTGLGQIGFNSLHYALLAAQLSDMLHKDISPTQLFDLPTLNKLADYVTRHQASARPNETPSHETVTPSLLSEETGSDDTALAIIGIHCRMPQADDLNAFWQNILAGRECIEPIPASRWDWRRYYDIPNGAPNTTYAYEGGFIRGFDQFDAEFFRLTPREVDVMDPRHRLALQGVWHTLEDAGYRPKDLRGEDIGVFIGASGDEYANLLIQAGHQVDSYTLTGTGRAFLSNRISYWFDWHGPSEVIDTTCSSSLVALNSAHRAILDGTCRSAIVGGMSILMDPWPQIALSQVNVLAEDNRCKTFDSRANGYVRSEGVGMIMVKRLAQAQQDGDFIYAVIKGSAVNHGGQASAMTAPRTSAQASLSGQTWETYQADVRGLGYIETHGTGTQLGDPIEIEGIKQALEEITTRQGVTLTAESIVLGSVKANIGHCEAAAGMAGLLKVVMCLRERIRPPMAGLQQVNERIDLAGTALTLNRQPLPWPSPQEASIRRMATVSAFGFGGVNAYVIVEEYPQPALPQLNAPLVLPLSARDDERLDQYVIQLMNWLTQQPEAHVPHALFTYQSARENFTVRQVFMADSVSGLLTAMRTFINDKRVGQAKTAGYGNNTQLSAWQQASITDWLQGKEVDWSGLYQRERPQRLPVPGYPFNTQRYWPEVLRNSRYGKLDGELQQVAADCWQINLTHDQPFIRDHCVNDVTILPAAASVMLLEQLASKHLSLRGLLQIHALTWLTPVQLDEAMPLRLSFQVTAVSDTRWQVECSFQRGEQKHFSATLESEKFTASIDGLHQGAQHFTQSLTAEECYHRLSQLGLSFGASLRPLQKIWLTADEALSELKLPEREMPYLDPVLPVAMLDGMLQTALLHYASQSDMLSVPFSIATIKILAPLPENLFVRVRQHQRMGSSLISYSLTAFSPAGTPLLVMEGAVGRPLMNQMSAPATSTVTRFAQRWQVQPDALPQTDYPVLNLYQEGDEETENLFQSGSGWPLSLTEADDQSWMNVLQTLSAAEGKRVMNIILGRQNRSLESVTVWLERLYFLLQGLVKARLSGKVIINLIWFNDPQNATSSLLTGLDGFAKGVSHEFPRYSVNTLEVCGVHGEISEFHRRQIEQRLRQISALGGATSCRLDLLSGLLLTRDLTPLAAHPLSSIVQVRPSGVYVVSGGAGRIGLFFANYLLARGAKVLLLGRTAADSVLPELRFALPESGWEYRSVDVIEADAVQRALADARTRYSTINGVVHCAGLPPTSLLINKTVEGYRAIVDGKLKGIYHLDAATLHDSLDFFVACSSLVALTGHSGGTDYALANRSVEGFIEQRQKLWRQGQRNGHSVAIGWPAWAGGMVIDESELAFIRRKGFVPLDDQQATELVTAALLPDAEEIQLIACGDPVLYHPFIRSLTLPALLPDLSMSA
355424	GC_00005756		X_bovienii_MC214	1420	9	9	1	0	0.998902	1	0.999451	I|I|Q	Lipid transport and metabolism|Lipid transport and metabolism|Secondary metabolites biosynthesis, transport and catabolism	COG0236|COG1028|COG3321	Acyl carrier protein (AcpP) (PDB:1ACP)|NAD(P)-dependent dehydrogenase, short-chain alcohol dehydrogenase family (FabG) (PDB:6L1H)|Acyl transferase domain in polyketide synthase (PKS) enzymes (PksD) (PDB:6IYO)	COG0236|COG1028|COG3321	Fatty acid biosynthesis|Fatty acid biosynthesis	MLQGDTVHSELTRIVAEIVDIEPEQLDLDTGLGQIGFNSLHYALLAAQLSDMLHKDISPTQLFDLPTLNKLADYVTRHQASARPNETPSHETVTPSLLSEETGSDDTALAIIGIHCRMPQADDLNAFWQNILAGRECIEPIPASRWDWRRYYDIPNGAPNTTYAYEGGFIRGFDQFDAEFFRLTPREVDVMDPRHRLALQGVWHTLEDAGYRPKDLRGEDIGVFIGASGDEYANLLIQAGHQVDSYTLTGTGRAFLSNRISYWFDWHGPSEVIDTTCSSSLVALNSAHRAILDGTCRSAIVGGMSILMDPWPQIALSQVNVLAEDNRCKTFDSRANGYVRSEGVGMIMVKRLAQAQQDGDFIYAVIKGSAVNHGGQASAMTAPRTSAQASLSGQTWETYQADVRGLGYIETHGTGTQLGDPIEIEGIKQALEEITTRQGVTLTAESIVLGSVKANIGHCEAAAGMAGLLKVVMCLRERIRPPMAGLQQVNERIDLAGTALTLNRQPLPWPSPQEASIRRMATVSAFGFGGVNAYVIVEEYPQPALPQLNAPLVLPLSARDDERLDQYVIQLMNWLTQQPEAHVPHALFTYQSARENFTVRQVFMADSVSGLLTAMRTFINDKRVGQAKTAGYGNNTQLSAWQQASITDWLQGKEVDWSGLYQRERPQRLPVPGYPFNTQRYWPEVLRNSRYGKLDGELQQVAADCWQINLTHDQPFIRDHCVNDVTILPAAASVMLLEQLASKHLSLRGLLQIHALTWLTPVQLDEAMPLRLSFQVTAVSDTRWQVECSFQRGEQKHFSATLESEKFTASIDGLHQGAQHFTQSLTAEECYHRLSQLGLSFGASLRPLQKIWLTADEALSELKLPEREMPYLDPVLPVAMLDGMLQTALLHYASQSDMLSVPFSIATIKILAPLPENLFVRVRQHQRMGSSLISYSLTAFSPAGTPLLVMEGAVGRPLMNQMSAPATSTVTRFAQRWQVQPDALPQTDYPVLNLYQEGDEETENLFQSGSGWPLSLTEADDQSWMNVLQTLSAAEGKRVMNIILGRQNRSLESVTVWLERLYFLLQGLVKARLSGKVIINLIWFNDPQNATSSLLTGLDGFAKGVSHEFPRYSVNTLEVCGVHGEISEFHRRQIEQRLRQISALGGATSCRLDLLSGLLLTRDLTPLAAHPLSSTVQIRPSGVYVVSGGAGRIGLFFANYLLARGAKVLLLGRTAADSVLPELRFALPESGWEYRSVDVIEADAVQRALADARTRYSTINGVVHCAGLPPTSLLINKTVEGYRAIVDGKLKGIYHLDAATLHDSLDFFVACSSLVALTGHSGGTDYALANRSVEGFIEQRQKLWRQGQRNGHSVAIGWPAWAGGMVIDESELAFIRRKGFVPLDDQQATELVTAALLPDAEEIQLIACGDPVLYHPFIRSLTLPALLPDLSMSA
355425	GC_00005756		X_bovienii_MC233	63	9	9	1	0	0.998902	1	0.999451	I|I|Q	Lipid transport and metabolism|Lipid transport and metabolism|Secondary metabolites biosynthesis, transport and catabolism	COG0236|COG1028|COG3321	Acyl carrier protein (AcpP) (PDB:1ACP)|NAD(P)-dependent dehydrogenase, short-chain alcohol dehydrogenase family (FabG) (PDB:6L1H)|Acyl transferase domain in polyketide synthase (PKS) enzymes (PksD) (PDB:6IYO)	COG0236|COG1028|COG3321	Fatty acid biosynthesis|Fatty acid biosynthesis	MLQGDTVHSELTRIVAEIVDIEPEQLDLDTGLGQIGFNSLHYALLAAQLSDMLHKDISPTQLFDLPTLNKLADYVTRHQASARPNETPSHETVTPSLLSEETGSDDTALAIIGIHCRMPQADDLNAFWQNILAGRECIEPIPASRWDWRRYYDIPNGAPNTTYAYEGGFIRGFDQFDAEFFRLTPREVDVMDPRHRLALQGVWHTLEDAGYRPKDLRGEDIGVFIGASGDEYANLLIQAGHQVDSYTLTGTGRAFLSNRISYWFDWHGPSEVIDTTCSSSLVALNSAHRAILDGTCRSAIVGGMSILMDPWPQIALSQVNVLAEDNRCKTFDSRANGYVRSEGVGMIMVKRLAQAQQDGDFIYAVIKGSAVNHGGQASAMTAPRTSAQASLSGQTWETYQADVRGLGYIETHGTGTQLGDPIEIEGIKQALEEITTRQGVTLTAESIVLGSVKANIGHCEAAAGMAGLLKVVMCLRERIRPPMAGLQQVNERIDLAGTALTLNRQPLPWPSPQEASIRRMATVSAFGFGGVNAYVIVEEYPQPALPQLNAPLVLPLSARDDERLDQYVIQLMNWLTQQPEAHVPHALFTYQSARENFTVRQVFMADSVSGLLTAMRTFINDKRVGQAKTAGYGNNTQLSAWQQASITDWLQGKEVDWSGLYQRERPQRLPVPGYPFNTQRYWPEVLRNSRYGKLDGELQQVAADCWQINLTHDQPFIRDHCVNDVTILPAAASVMLLEQLASKHLSLRGLLQIHALTWLTPVQLDEAMPLRLSFQVTAVSDTRWQVECSFQRGEQKHFSATLESEKFTASIDGLHQGAQHFTQSLTAEECYHRLSQLGLSFGASLRPLQKIWLTADEALSELKLPEREMPYLDPVLPVAMLDGMLQTALLHYASQSDMLSVPFSIATIKILAPLPENLFVRVRQHQRMGSSLISYSLTAFSPAGTPLLVMEGAVGRPLMNQMSAPATSTVTRFAQRWQVQPDALPQTDYPVLNLYQEGDEETENLFQSGSGWPLSLTEADDQSWMNVLQTLSAAEGKRVMNIILGRQNRSLESVTVWLERLYFLLQGLVKARLSGKVIINLIWFNDPQNATSSLLTGLDGFAKGVSHEFPRYSVNTLEVCGVHGEISEFHRRQIEQRLRQISALGGATSCRLDLLSGLLLTRDLTPLAAHPLSSTVQIRPSGVYVVSGGAGRIGLFFANYLLARGAKVLLLGRTAADSVLPELRFALPESGWEYRSVDVIEADAVQRALADARTRYSTINGVVHCAGLPPTSLLINKTVEGYRAIVDGKLKGIYHLDAATLHDSLDFFVACSSLVALTGHSGGTDYALANRSVEGFIEQRQKLWRQGQRNGHSVAIGWPAWAGGMVIDESELAFIRRKGFVPLDDQQATELVTAALLPDAEEIQLIACGDPVLYHPFIRSLTLPALLPDLSMSA
355426	GC_00005756		X_bovienii_MC241	3892	9	9	1	0	0.998902	1	0.999451	I|I|Q	Lipid transport and metabolism|Lipid transport and metabolism|Secondary metabolites biosynthesis, transport and catabolism	COG0236|COG1028|COG3321	Acyl carrier protein (AcpP) (PDB:1ACP)|NAD(P)-dependent dehydrogenase, short-chain alcohol dehydrogenase family (FabG) (PDB:6L1H)|Acyl transferase domain in polyketide synthase (PKS) enzymes (PksD) (PDB:6IYO)	COG0236|COG1028|COG3321	Fatty acid biosynthesis|Fatty acid biosynthesis	MLQGDTVHSELTRIVAEIVDIEPEQLDLDTGLGQIGFNSLHYALLAAQLSDMLHKDISPTQLFDLPTLNKLADYVTRHQASARPNETPSHETVTPSLLSEETGSDDTALAIIGIHCRMPQADDLNAFWQNILAGRECIEPIPASRWDWRRYYDIPNGAPNTTYAYEGGFIRGFDQFDAEFFRLTPREVDVMDPRHRLALQGVWHTLEDAGYRPKDLRGEDIGVFIGASGDEYANLLIQAGHQVDSYTLTGTGRAFLSNRISYWFDWHGPSEVIDTTCSSSLVALNSAHRAILDGTCRSAIVGGMSILMDPWPQIALSQVNVLAEDNRCKTFDSRANGYVRSEGVGMIMVKRLAQAQQDGDFIYAVIKGSAVNHGGQASAMTAPRTSAQASLSGQTWETYQADVRGLGYIETHGTGTQLGDPIEIEGIKQALEEITTRQGVTLTAESIVLGSVKANIGHCEAAAGMAGLLKVVMCLRERIRPPMAGLQQVNERIDLAGTALTLNRQPLPWPSPQEASIRRMATVSAFGFGGVNAYVIVEEYPQPALPQLNAPLVLPLSARDDERLDQYVIQLMNWLTQQPEAHVPHALFTYQSARENFTVRQVFMADSVSGLLTAMRTFINDKRVGQAKTAGYGNNTQLSAWQQASITDWLQGKEVDWSGLYQRERPQRLPVPGYPFNTQRYWPEVLRNSRYGKLDGELQQVAADCWQINLTHDQPFIRDHCVNDVTILPAAASVMLLEQLASKHLSLRGLLQIHALTWLTPVQLDEAMPLRLSFQVTAVSDTRWQVECSFQRGEQKHFSATLESEKFTASIDGLHQGAQHFTQSLTAEECYHRLSQLGLSFGASLRPLQKIWLTADEALSELKLPEREMPYLDPVLPVAMLDGMLQTALLHYASQSDMLSVPFSIATIKILAPLPENLFVRVRQHQRMGSSLISYSLTAFSPAGTPLLVMEGAVGRPLMNQMSAPATSTVTRFAQRWQVQPDALPQTDYPVLNLYQEGDEETENLFQSGSGWPLSLTEADDQSWMNVLQTLSAAEGKRVMNIILGRQNRSLESVTVWLERLYFLLQGLVKARLSGKVIINLIWFNDPQNATSSLLTGLDGFAKGVSHEFPRYSVNTLEVCGVHGEISEFHRRQIEQRLRQISALGGATSCRLDLLSGLLLTRDLTPLAAHPLSSIVQVRPSGVYVVSGGAGRIGLFFANYLLARGAKVLLLGRTAADSVLPELRFALPESGWEYRSVDVIEADAVQRALADARTRYSTINGVVHCAGLPPTSLLINKTVEGYRAIVDGKLKGIYHLDAATLHDSLDFFVACSSLVALTGHSGGTDYALANRSVEGFIEQRQKLWRQGQRNGHSVAIGWPAWAGGMVIDESELAFIRRKGFVPLDDQQATELVTAALLPDAEEIQLIACGDPVLYHPFIRSLTLPALLPDLSMSA
355427	GC_00005756		X_bovienii_MC250	499	9	9	1	0	0.998902	1	0.999451	I|I|Q	Lipid transport and metabolism|Lipid transport and metabolism|Secondary metabolites biosynthesis, transport and catabolism	COG0236|COG1028|COG3321	Acyl carrier protein (AcpP) (PDB:1ACP)|NAD(P)-dependent dehydrogenase, short-chain alcohol dehydrogenase family (FabG) (PDB:6L1H)|Acyl transferase domain in polyketide synthase (PKS) enzymes (PksD) (PDB:6IYO)	COG0236|COG1028|COG3321	Fatty acid biosynthesis|Fatty acid biosynthesis	MLQGDTVHSELTRIVAEIVDIEPEQLDLDTGLGQIGFNSLHYALLAAQLSDMLHKDISPTQLFDLPTLNKLADYVTRHQASARPNETPSHETVTPSLLSEETGSDDTALAIIGIHCRMPQADDLNAFWQNILAGRECIEPIPASRWDWRRYYDIPNGAPNTTYAYEGGFIRGFDQFDAEFFRLTPREVDVMDPRHRLALQGVWHTLEDAGYRPKDLRGEDIGVFIGASGDEYANLLIQAGHQVDSYTLTGTGRAFLSNRISYWFDWHGPSEVIDTTCSSSLVALNSAHRAILDGTCRSAIVGGMSILMDPWPQIALSQVNVLAEDNRCKTFDSRANGYVRSEGVGMIMVKRLAQAQQDGDFIYAVIKGSAVNHGGQASAMTAPRTSAQASLSGQTWETYQADVRGLGYIETHGTGTQLGDPIEIEGIKQALEEITTRQGVTLTAESIVLGSVKANIGHCEAAAGMAGLLKVVMCLRERIRPPMAGLQQVNERIDLAGTALTLNRQPLPWPSPQEASIRRMATVSAFGFGGVNAYVIVEEYPQPALPQLNAPLVLPLSARDDERLDQYVIQLMNWLTQQPEAHVPHALFTYQSARENFTVRQVFMADSVSGLLTAMRTFINDKRVGQAKTAGYGNNTQLSAWQQASITDWLQGKEVDWSGLYQRERPQRLPVPGYPFNTQRYWPEVLRNSRYGKLDGELQQVAADCWQINLTHDQPFIRDHCVNDVTILPAAASVMLLEQLASKHLSLRGLLQIHALTWLTPVQLDEAMPLRLSFQVTAVSDTRWQVECSFQRGEQKHFSATLESEKFTASIDGLHQGAQHFTQSLTAEECYHRLSQLGLSFGASLRPLQKIWLTADEALSELKLPEREMPYLDPVLPVAMLDGMLQTALLHYASQSDMLSVPFSIATIKILAPLPENLFVRVRQHQRMGSSLISYSLTAFSPAGTPLLVMEGAVGRPLMNQMSAPATSTVTRFAQRWQVQPDALPQTDYPVLNLYQEGDEETENLFQSGSGWPLSLTEADDQSWMNVLQTLSAAEGKRVMNIILGRQNRSLESVTVWLERLYFLLQGLVKARLSGKVIINLIWFNDPQNATSSLLTGLDGFAKGVSHEFPRYSVNTLEVCGVHGEISEFHRRQIEQRLRQISALGGATSCRLDLLSGLLLTRDLTPLAAHPLSSIVQVRPSGVYVVSGGAGRIGLFFANYLLARGAKVLLLGRTAADSVLPELRFALPESGWEYRSVDVIEADAVQRALADARTRYSTINGVVHCAGLPPTSLLINKTVEGYRAIVDGKLKGIYHLDAATLHDSLDFFVACSSLVALTGHSGGTDYALANRSVEGFIEQRQKLWRQGQRNGHSVAIGWPAWAGGMVIDESELAFIRRKGFVPLDDQQATELVTAALLPDAEEIQLIACGDPVLYHPFIRSLTLPALLPDLSMSA
355428	GC_00005756		X_bovienii_MM17	3988	9	9	1	0	0.998902	1	0.999451	I|I|Q	Lipid transport and metabolism|Lipid transport and metabolism|Secondary metabolites biosynthesis, transport and catabolism	COG0236|COG1028|COG3321	Acyl carrier protein (AcpP) (PDB:1ACP)|NAD(P)-dependent dehydrogenase, short-chain alcohol dehydrogenase family (FabG) (PDB:6L1H)|Acyl transferase domain in polyketide synthase (PKS) enzymes (PksD) (PDB:6IYO)	COG0236|COG1028|COG3321	Fatty acid biosynthesis|Fatty acid biosynthesis	MLQGDTVHSELTRIVAEIVDIEPEQLDLDTGLGQIGFNSLHYALLAAQLSDMLHKDISPTQLFDLPTLNKLADYVTRHQASARPNETPSHETVTPSLLSEETGSDDTALAIIGIHCRMPQADDLNAFWQNILAGRECIEPIPASRWDWRRYYDIPNGAPNTTYAYEGGFIRGFDQFDAEFFRLTPREVDVMDPRHRLALQGVWHTLEDAGYRPKDLRGEDIGVFIGASGDEYANLLIQAGHQVDSYTLTGTGRAFLSNRISYWFDWHGPSEVIDTTCSSSLVALNSAHRAILDGTCRSAIVGGMSILMDPWPQIALSQVNVLAEDNRCKTFDSRANGYVRSEGVGMIMVKRLAQAQQDGDFIYAVIKGSAVNHGGQASAMTAPRTSAQASLSGQTWETYQADVRGLGYIETHGTGTQLGDPIEIEGIKQALEEITTRQGVTLTAESIVLGSVKANIGHCEAAAGMAGLLKVVMCLRERIRPPMAGLQQVNERIDLAGTALTLNRQPLPWPSPQEASIRRMATVSAFGFGGVNAYVIVEEYPQPALPQLNAPLVLPLSARDDERLDQYVIQLMNWLTQQPEAHVPHALFTYQSARENFTVRQVFMADSVSGLLTAMRTFINDKRVGQAKTAGYGNNTQLSAWQQASITDWLQGKEVDWSGLYQRERPQRLPVPGYPFNTQRYWPEVLRNSRYGKLDGELQQVAADCWQINLTHDQPFIRDHCVNDVTILPAAASVMLLEQLASKHLSLRGLLQIHALTWLTPVQLDEAMPLRLSFQVTAVSDTRWQVECSFQRGEQKHFSATLESEKFTASIDGLHQGAQHFTQSLTAEECYHRLSQLGLSFGASLRPLQKIWLTADEALSELKLPEREMPYLDPVLPVAMLDGMLQTALLHYASQSDMLSVPFSIATIKILAPLPENLFVRVRQHQRMGSSLISYSLTAFSPAGTPLLVMEGAVGRPLMNQMSAPATSTVTRFAQRWQVQPDALPQTDYPVLNLYQEGDEETENLFQSGSGWPLSLTEADDQSWMNVLQTLSAAEGKRVMNIILGRQNRSLESVTVWLERLYFLLQGLVKARLSGKVIINLIWFNDPQNATSSLLTGLDGFAKGVSHEFPRYSVNTLEVCGVHGEISEFHRRQIEQRLRQISALGGATSCRLDLLSGLLLTRDLTPLAAHPLSSTVQVRPSGVYVVSGGAGRIGLFFANYLLARGAKVLLLGRTAADSVLPELRFALPESGWEYRSVDVIEADAVQRALADARTRYSTINGVVHCAGLPPTSLLINKTVEGYRAIVDGKLKGIYHLDAATLHDSLDFFVACSSLVALTGHSGGTDYALANRSVEGFIEQRQKLWRQGQRNGHSVAIGWPAWAGGMVIDESELAFIRRKGFVPLDDQQATELVTAALLPDAEEIQLIACGDPVLYHPFIRSLTLPALLPDLSMSA
355429	GC_00005756		X_bovienii_Oregonense	2712	9	9	1	0	0.998902	1	0.999451	I|I|Q	Lipid transport and metabolism|Lipid transport and metabolism|Secondary metabolites biosynthesis, transport and catabolism	COG0236|COG1028|COG3321	Acyl carrier protein (AcpP) (PDB:1ACP)|NAD(P)-dependent dehydrogenase, short-chain alcohol dehydrogenase family (FabG) (PDB:6L1H)|Acyl transferase domain in polyketide synthase (PKS) enzymes (PksD) (PDB:6IYO)	COG0236|COG1028|COG3321	Fatty acid biosynthesis|Fatty acid biosynthesis	MLQGDTVHSELTRIVAEIVDIEPEQLDLDTGLGQIGFNSLHYALLAAQLSDMLHKDISPTQLFDLPTLNKLADYVTRHQASARPNETPSHETVTPSLLSEETGSDDTELAIIGIHCRMPQADDLNAFWQNILAGRECIEPIPASRWDWRRYYDIPNGAPNTTYAYEGGFIRGFDQFDAEFFRLTPREVDVMDPRHRLALQGVWHTLEDAGYRPKDLRGEDIGVFIGASGDEYANLLIQAGHQVDSYTLTGTGRAFLSNRISYWFDWHGPSEVIDTTCSSSLVALNSAHRAILDGTCRSAIVGGMSILMDPWPQIALSQVNVLAEDNRCKTFDSRANGYVRSEGVGMIMVKRLAQAQQDGDFIYAVIKGSAVNHGGQASAMTAPRTSAQASLSGQTWETYQADVRGLGYIETHGTGTQLGDPIEIEGIKQALEEITTRQGVTLTAESIVLGSVKANIGHCEAAAGMAGLLKVVMCLRERIRPPMAGLQQVNERIDLAGTALTLNRQPLPWPSPQEASIRRMATVSAFGFGGVNAYVIVEEYPQPALPQLNAPLVLPLSARDDERLDQYVIQLMNWLTQQPEAHVPHALFTYQSARENFTVRQVFMADSVSGLLTAMRTFINDKRVGQAKTAGYGNNTQLSAWQQASITDWLQGKEVDWSGLYQRERPQRLPVPGYPFNTQRYWPEVLRNSRYGKLDGELQQVAADCWQINLTHDQPFIRDHCVNDVTILPAAASVMLLEQLASKHLSLRGLLQINALTWLTPVQLDEAMPLRLSFQVTAVSDTRWQVECSFQRGEQKHFSATLESEKFTASIDGLHQGAQHFTQSLTAEECYHRLSQLGLSFGASLRPLQKIWLTADEALSELKLPEREMPYLDPVLPVAMLDGMLQTALLHYASQSDMLSVPFSIARIKILAPLPENLFVRVRQHQRMGSSLISYSLTAFSPAGTPLLVMEGAVGRPLMNQMSAPATSTVTRFAQRWQVQPDALPQTDYPVLNLYQEGDEEAENLFQSGSGWPLSLTEADDQSWMNVLQTLSAAEGKRVMNIILGRQNRSLESVTVWLERLYFLLQGLVKARLSGKVIINLIWFNDPQNATSSLLTGLDGFAKGVSHEFPRYSVNTLEVCGVHGEISEFHRRQIEQRLRQISALGGATSCRLDLLSGLLLTRDLTPLAAHPLSSTVQVRPSGVYVVSGGAGRIGLFFANYLLARGAKVLLLGRTAADSVLPELRFALPESGWEYRSVDVIEADAVQRALADARTRYSTINGVVHCAGLPPTSLLINKTVEGYRAIVDGKLKGIYHLDAATLHDSLDFFVACSSLVALTGHSGGTDYALANRSVEGFIEQRQKLWRQGQRNGHSVAIGWPAWAGGMVIDESELAFIRRKGFVPLDDQQATELVTAALLPDAEEIQLIACGDPVLYHPFIRSLTLPALLPDLSMSA
355430	GC_00005756		X_bovienii_feltiaeML	2942	9	9	1	0	0.998902	1	0.999451	I|I|Q	Lipid transport and metabolism|Lipid transport and metabolism|Secondary metabolites biosynthesis, transport and catabolism	COG0236|COG1028|COG3321	Acyl carrier protein (AcpP) (PDB:1ACP)|NAD(P)-dependent dehydrogenase, short-chain alcohol dehydrogenase family (FabG) (PDB:6L1H)|Acyl transferase domain in polyketide synthase (PKS) enzymes (PksD) (PDB:6IYO)	COG0236|COG1028|COG3321	Fatty acid biosynthesis|Fatty acid biosynthesis	MLQGDTVHSELTRIVAEIVDIEPEQLDLDTGLGQIGFNSLHYALLAAQLSDMLHKDISPTQLFDLPTLNKLADYVTRHQASARPNETPSHETVTPSLLSEETGSDDTALAIIGIHCRMPQADDLNAFWQNILAGRECIEPIPASRWDWRRYYDIPNGAPNTTYAYEGGFIRGFDQFDAEFFRLTPREVDVMDPRHRLALQGVWHTLEDAGYRPKDLRGEDIGVFIGASGDEYANLLIQAGHQVDSYTLTGTGRAFLSNRISYWFDWHGPSEVIDTTCSSSLVALNSAHRAILDGTCRSAIVGGMSILMDPWPQIALSQVNVLAEDNRCKTFDSRANGYVRSEGVGMIMVKRLAQAQQDGDFIYAVIKGSAVNHGGQASAMTAPRTSAQASLSGQTWETYQADVRGLGYIETHGTGTQLGDPIEIEGIKQALEEITTRQGVTLTAESIVLGSVKANIGHCEAAAGMAGLLKVVMCLRERIRPPMAGLQQVNERIDLAGTALTLNRQPLPWPSPQEASIRRMATVSAFGFGGVNAYVIVEEYPQPALPQLNAPLVLPLSARDDERLDQYVIQLMNWLTQQPEAHVPHALFTYQSARENFTVRQVFMADSVSGLLTAMRTFINDKRVGQAKTAGYGNNTQLSAWQQASITDWLQGKEVDWSGLYQRERPQRLPVPGYPFNTQRYWPEVLRNSRYGKLDGELQQVAADCWQINLTHDQPFIRDHCVNDVTILPAAASVMLLEQLASKHLSLRGLLQIHALTWLTPVQLDEAMPLRLSFQVTAVSDTRWQVECSFQRGEQKHFSATLESEKFTASIDGLHQGAQHFTQSLTAEECYHRLSQLGLSFGASLRPLQKIWLTADEALSELKLPEREMPYLDPVLPVAMLDGMLQTALLHYASQSDMLSVPFSIATIKILAPLPENLFVRVRQHQRMGSSLISYSLTAFSPAGTPLLVMEGAVGRPLMNQMSAPATSTVTRFAQRWQVQPDALPQTDYPVLNLYQEGDEETENLFQSGSGWPLSLTEADDQSWMNVLQTLSAAEGKRVMNIILGRQNRSLESVTVWLERLYFLLQGLVKARLSGKVIINLIWFNDPQNATSSLLTGLDGFAKGVSHEFPRYSVNTLEVCGVHGEISEFHRRQIEQRLRQISALGGATSCRLDLLSGLLLTRDLTPLAAHPLSSTVQVRPSGVYVVSGGAGRIGLFFANYLLARGAKVLLLGRTAADSVLPELRFALPESGWEYRSVDVIEADAVQRALADARTRYSTINGVVHCAGLPPTSLLINKTVEGYRAIVDGKLKGIYHLDAATLHDSLDFFVACSSLVALTGHSGGTDYALANRSVEGFIEQRQKLWRQGQRNGHSVAIGWPAWAGGMVIDESELAFIRRKGFVPLDDQQATELVTAALLPDAEEIQLIACGDPVLYHPFIRSLTLPALLPDLSMSA
360497	GC_00006390		X_budapestensis_T	1643	7	7	1	0	0.950738	0.848973	0.896979	I|I|Q	Lipid transport and metabolism|Lipid transport and metabolism|Secondary metabolites biosynthesis, transport and catabolism	COG0236|COG1028|COG3321	Acyl carrier protein (AcpP) (PDB:1ACP)|NAD(P)-dependent dehydrogenase, short-chain alcohol dehydrogenase family (FabG) (PDB:6L1H)|Acyl transferase domain in polyketide synthase (PKS) enzymes (PksD) (PDB:6IYO)	COG0236|COG1028|COG3321	Fatty acid biosynthesis|Fatty acid biosynthesis	MHDRKKIAIVGISCRLPGCYNQESFWKLYQEKKSAVVEIPESRWPVSEYYSPHFEKNKSLSRWAGLVENFDRFDAPYFNITPREAELMDPQQRISLELAVECLEDAGYGVSDVKSADIGVFLGVCNFDYKERLEKSVTNIQGHLSTGTYTTLIPNRISFYLDLKGPSVPVDTACSSSLVALSYAVQSIQSGDCEAAFVGGVSYLFSHTYFVAFSQAGMLSRTGSCKTFDKQADGYVRGEGAGMLLIKPLEKALADNDRIYGIIDAVAVNHGGSVATITSPSAYAQANVIRKALQKANISANSISYIESHGTGTPKGDPIEVNGLKRAFRAHAKECGETLGTAYCVLSGSKANVGHLESASGMVGLIKGLLSIQKKRLLPMLHFNELNPKIALEESPFRILTKECDWQPSNGGIRRFGVSSFGFGGVNAHAIISEYQDKKIFRPESTHHLFAFSAFSDKALRAYALLISTFLQNTPTASVSDCAYTLAKRTNLPYRVAFIYHTRQELLGKIISFANGLAAETFPASGYPEYEKVAAWLNGERDSLKDLFSAANDRITYVPPYPFQHNTYFPDELETKKKEIIEN-----EKQNNDTTLYQVEPLFSSITSFYDELSHEKNRPPIIFSMLDEDQSSALRKHVSSERYFELPCLPNDASGSDWISWYLHFLGQLIRAIELTRPGSWILLSDRKNIWANTLYAHALSLEKEFGLPCGWYQFHNVTVSQHIEQCLKLFQIPVSGSFCRRLN-DGKGSNALLLEALHYHVSVFPAESAQQREALFGFKSLLGFKPTVLISGGAGGLGQIFAKYLANTFDANVVITGRRKCDELPVNYRASEKGTIEYIQADCCDRQALTAVVEHIVTQYKNIDLIIHSAGSIDDRSMFLKTEQHVRNIVESKIIGCELLDELTSSLPVKQFIVFSSITALFGNPGQTDYAAANHYLVEFAHNRNKKQSEGLRAGRSTVIYWPYWLDGGMRINKSAVSMLQETTGTDPLLTDDGIRIFNHALIHQPAELCVVAGVGEKINEALNHRLARQSILKDRQGLISTILSVITDMTGLQPENIGLKTRFSDMGIDSIAMQGISRELSQVMGLMINSVVLAKKPSIHALVEYLSQYSDKPCNEDLHLQSKPELHTSPQIDINEEDVGVIGIDLRMCGSEHWRDAWPLFSKKVLAPEIYPESRWQILPDELTKDIEREKIQGYFIKDCLAFDHKFFGLSRREAMLMDPQHRTLIESVWSAITDAGYSPEQFNQRSTAVFVCIDANDYALIAEFDSSIDEFSIGSSTPYLSANRLSHLFDFKGPSETINVACASVYSAVEKAEALINSGVVEQAVIAAAQINLLPSRFNALQKRNLLSTDGMVKPFDKDAHGFVRSEGVGCILLKDLKLAVADGDEVLVKVKSAATWHGGQGDSFTAPNASTHVNVMERAFRKAQADVEKLQYVEAHGIASNVGDLSEADAIAAFLSQSEHASCVVSSMKSNVGHFEVCSGIAGFVRTILAIKHQQIPGISELHALNENIDSKWLHIKNTSQPFNESRGLVGLLSYGLGGVSAFVLLEPFIDQSENLFIEDK--EHWFCLSANNIESLKRYVISVIEQIHQYRHITPLSRLISTLRFYRKHLDVRLVVKVGSYEELLDKLAAFLAGHIVDGLHTSVNCQDNDVMLAALPEALRMWLEKKGDNERVKLTANKRSFWPKYPFDRSS----RLYIDIVPKRKNVGLNEK
360499	GC_00006390		X_griffiniae_HGB2511	1760	7	7	1	0	0.950738	0.848973	0.896979	I|I|Q	Lipid transport and metabolism|Lipid transport and metabolism|Secondary metabolites biosynthesis, transport and catabolism	COG0236|COG1028|COG3321	Acyl carrier protein (AcpP) (PDB:1ACP)|NAD(P)-dependent dehydrogenase, short-chain alcohol dehydrogenase family (FabG) (PDB:6L1H)|Acyl transferase domain in polyketide synthase (PKS) enzymes (PksD) (PDB:6IYO)	COG0236|COG1028|COG3321	Fatty acid biosynthesis|Fatty acid biosynthesis	MNEREKIAIVGISCRFPGCYNQEEFWKLYQEKKSAIVEIPESRWSVSQYYSSHFEKNKSASRWAGLVENFDRFDAPYFNITPREAELMDPQQRISLELAVECLEDAGYGISDVKSADIGVFLGVCNFDYKERLEKSITNIQGHLSTGTYTTLIPNRISFYLDLKGPSVPIDTACSSSLVALSYAVQSIQTGDCEAAFVGGVSYLFSHTYFVAFSQAGMLSRTGSLKTFDKQANGYVRGEGAGMILIKPLEKALADNDRIYGVIDAVAVNHGGSVATITSPNAYAQANVIKKALHKANISANSISYIESHGTGTPKGDPIEVNGLKRAFRAHAKECGETLGTAYCVLSGSKANVGHLESASGMVGLIKGLLSIQKKRLLPILNFTELNPKIALEESPFRILTEECDWQPAEGEVRRFGVSSFGFGGVNAHAIVSEYQDQRVFKPEPTTHVFAFSAASDKALRDYALLISTFLQNTPTASVSNCAYTLARRTNLPYRVAFIYHTRQELLGKIISFANGLAVETRSVREDPEYGKVTAWLNGEQDSLRDVFSAGNDRMTYVPPYPFQHNTYFPAELTTKQNEIVENKIIKDEKQNNVNKLYQIEPLFSSMTLSYDALNHEKNRAPIIFSMLDEKQSSVLRKHVSPERYFELPKLSNDASGRDWVNWYLHFLGQLIRAIELTRPGSWILLSDQENIWTNTLYAHALSLEKEFGLPCGWYQLHNVTVSQHIEQCLKLLQMPVSRSFCRRLNRDEKGSSALRLEALHYHVSAFPAESAQHRE------TLLGFKPTVLISGGAGGLGQVFAKYLANTFDANVVIMGRRKCAELPADYKTSEKGTIEYIQADCCDRQALTAAIEHIVTQYKNIDLIIHSAGSIDDRSMFLKTEQHVRSIVESKVIGCQLLDELTASLPVKQFIVFSSITALFGNPGQTDYAAANHYLTAFAHNRNKKQSVGLRAGRTTVVYWPYWLDGGMKINQSALSMLQETTGTDPLLTNDGIRIFNHALIHQPAELCVVAGTGKKIDEVLNRRPVHQSKLKDRQERVPTILSVITEITGLQPENKDFKTRFSDMGIDSIAMQGISRELSQLTGLTINSVVLAQNPSIHALAEYLSQYAEKPHNDDNLLKKKPELHTSPQIDVDKKDVGVIGIDLRLCGAEHWRDVWPLFSQKILMPEIYPESRWQMLPDELTRNIEREKIQGYFMKDSLAFDYKFFGLSRREAMLMDPQHRTLIESVWSAITDAGYSPEQFNQRKTAVFVCIDANDYAVIAEFDSSIDEFSVGASTPYLSANRLSHLFDFKGPSETLNVACASVYSAVEKAKALINSGVVDQAVVAAAQINLLPSRFTALQKRNLLSADGMVKPFDEDAHGFVRSEGVGCILLKNLKLAVTDGDEVLVNVKSAASWHGGQGDSFTAPNAATHMNVMESAFRTAQADIEKLQYIEAHGIASHVGDLSEADAIAAFLSQSARASCVVSSMKSNVGHLEVCSGIAGFVRTILAMKHQQIPGISELHELSEDIDSFRLHIKNTSQPFNQPEGLVGLLSYGLGGVSAFVLLEPVTAHAENRMIEDKEQEYWFCLSANNIESLKRYVNSVIEQIHRYRHITPLPQLISTLRFYRKHLDVRLVVKVGSYEELLDKLAAFLAGQRVDELQTSVNGQD-DVMQTALPETLHRWLAKKSGDEAITPPHE------------------------------------
360500	GC_00006390		X_griffiniae_Kalro	1959	7	7	1	0	0.950738	0.848973	0.896979	I|I|Q	Lipid transport and metabolism|Lipid transport and metabolism|Secondary metabolites biosynthesis, transport and catabolism	COG0236|COG1028|COG3321	Acyl carrier protein (AcpP) (PDB:1ACP)|NAD(P)-dependent dehydrogenase, short-chain alcohol dehydrogenase family (FabG) (PDB:6L1H)|Acyl transferase domain in polyketide synthase (PKS) enzymes (PksD) (PDB:6IYO)	COG0236|COG1028|COG3321	Fatty acid biosynthesis|Fatty acid biosynthesis	MHDREKIAIVGISCRFPGCYNQEEFWKLYQEKKSAIVEIPESRWSVSQYYSPHFEKNKSASRWAGLVENFDRFDAPYFNITPREAELMDPQQRISLELAVECLEDAGYGVSDVKSADIGVFLGVCNFDYKERLEKSITNIQGHLSTGTYTTLIPNRISFYLDLKGPSVPIDTACSSSLVALSYAVQSIQMGDCEAAFVGGVSYLFSHTYFVAFSQAGMLSRTGSLKTFDKQANGYVRGEGAGMLLIKPLEKALADNDRIYGVIDAVAVNHGGSVATITSPNAYAQANVIKKALQKANISANSISYIESHGTGTPKGDPIEVNGLKRAFRAHAKECGETLGTAYCVLSGSKANVGHLESASGMVGLIKGLLSIQKKRLLPILNFSELNPKIALEESPFRILTEECDWQPAEGGVRRFGVSSFGFGGVNAHAIVSEYQDQRVFKPEPTTHVFAFSAASDKALRAYALLISTFLQNTPTASVSDCAYTLARRTNLPYRVAFIYHTRQELLGKIISFANGLAAETRSVREDPEYGKVTAWLNGEQDSLRDVFSAGNDRMTYVPPYPFQHNTYFPAELAMKQNEIVENKIIKDEKQNNVNQLYQIEPLFSSMTLSYDALNHEKNRAPIIFSMLDEKQSSVLRKHVSPERYFELPKLSNDASGRDWVNWYLHFLGQLIRAIELTRPGSWILLSDQENIWTNTLYAHALSLEKEFGLPCGWYQLHNVTVSQHIEQCLKLLQMPVSRSFCRRLNRDEKGSSALRLETLHYHVSAFPAESAQHRE------TLLGFKPTVLISGGAGGLGQVFAKYLANTFDANVVIMGRRKCAELPADYKTSEKGTIEYIQADCCDRQALTAAIEHIVTQYKNIDLIIHSAGSIDDRSMFLKTEQHVRSIVESKVIGCQLLDELTASLPVKQFIVFSSITALFGNPGQTDYAAANHYLTAFAHNRNKKQSVGLRAGRTTVIYWPYWLDGGMRINQSALSMLQETTGTDPLLTNDGIRIFNHALIHQPAELCVVAGTGKKIDEVLNRRPVHQSKLKDRQERVPAILSVITEITGLQPEDKDFKTRFSDMGIDSIAMQGISRELSQLTGLTINSVVLAQNPSIHALAEYLSQYAEKPHNDDNLLKKKPELHTSSQIDVDKKDVGVIGIDLRLCGAEHWRDVWPLFSQKILMPEIYPESRWQMLPDELTRNIEREKIQGYFMKDSLAFDYKFFGLSRREAMLMDPQHRTLIESVWSAITDAGYSPEQFNQRKTAVFVCIDANDYAVIAEFDSSIDEFSVGASTPYLSANRLSHLFDFKGPSETLNVACASVYSAVEKAKALINSGVVDQAVVAAAQINLLPSRFTALQKRNLLSVDGMVKPFDEDAHGFVRSEGVGCILLKNLKLAVTDGDEVLVNVKSAASWHGGQGDSFTAPNAATHMNVMESAFRTAQADIEKLQYIEAHGIASYVGDLSEADAIAAFLSQSARASCVVSSMKSNVGHLEVCSGIAGFVRTILAMKHQQIPGISELHELSEDIDSNRLHIKNTSQPFNQPEGLVGLLSYGLGGVSAFVLLEPVTAHAENRMIEDKEQEYWFCLSANNIESLKRYVNSVIEQIHRYRHITPLPQLISTLRFYRKHLDVRLVVKVGSYEELLDKLAAFLAGQRVDELQTSVNGQA-DVMQTALPETLHRWLAKKSGDEAITPPMNKRSFWPKYPFDHSS----PLY--IVSTRENAGLNEK
360501	GC_00006390		X_griffiniae_VH1	979	7	7	1	0	0.950738	0.848973	0.896979	I|I|Q	Lipid transport and metabolism|Lipid transport and metabolism|Secondary metabolites biosynthesis, transport and catabolism	COG0236|COG1028|COG3321	Acyl carrier protein (AcpP) (PDB:1ACP)|NAD(P)-dependent dehydrogenase, short-chain alcohol dehydrogenase family (FabG) (PDB:6L1H)|Acyl transferase domain in polyketide synthase (PKS) enzymes (PksD) (PDB:6IYO)	COG0236|COG1028|COG3321	Fatty acid biosynthesis|Fatty acid biosynthesis	MHDREKIAIVGISCRFPGCYNQEEFWKLYQEKKSAIVEIPESRWSVSQYYSPHFEKNKSASRWAGLVENFDRFDAPYFNITPREAELMDPQQRISLELAVECLEDAGYGVSDVKSADIGVFLGVCNFDYKERLEKSITNIQGHLSTGTYTTLIPNRISFYLDLKGPSVPIDTACSSSLVALSYAVQSIQMGDCEAAFVGGVSYLFSHTYFVAFSQAGMLSRTGSLKTFDKQANGYVRGEGAGMLLIKPLEKALADNDRIYGVIDAVAVNHGGSVATITSPNAYAQANVIKKALQKANISANSISYIESHGTGTPKGDPIEVNGLKRAFRAHAKECGETLGTAYCVLSGSKANVGHLESASGMVGLIKGLLSIQKKRLLPILNFSELNPKIALEESPFRILTEECDWQPAEGGVRRFGVSSFGFGGVNAHAIVSEYQDQRVFKPEPTTHVFAFSAASDKALRAYALLISTFLQNTPTASVSDCAYTLARRTNLPYRVAFIYHTRQELLGKIISFANGLAAETRSVREDPEYGKVTAWLNGEQDSLRDVFSAGNDRMTYVPPYPFQHNTYFPAELAMKQNEIVENKIIKDEKQNNVNQLYQIEPLFSSMTLSYDALNHEKNRAPIIFSMLDEKQSSVLRKHVSPERYFELPKLSNDASGRDWVNWYLHFLGQLIRAIELTRPGSWILLSDQENIWTNTLYAHALSLEKEFGLPCGWYQLHNVTVSQHIEQCLKLLQMPVSRSFCRRLNRDEKGSSALRLETLHYHVSAFPAESAQHRE------TLLGFKPTVLISGGAGGLGQVFAKYLANTFDANVVIMGRRKCAELPADYKTSEKGTIEYIQADCCDRQALTAAIEHIVTQYKNIDLIIHSAGSIDDRSMFLKTEQHVRSIVESKVIGCQLLDELTASLPVKQFIVFSSITALFGNPGQTDYAAANHYLTAFAHNRNKKQSVGLRAGRTTVIYWPYWLDGGMRINQSALSMLQETTGTDPLLTNDGIRIFNHALIHQPAELCVVAGTGKKIDEVLNRRPVHQSKLKDRQERVPAILSVITEITGLQPEDKDFKTRFSDMGIDSIAMQGISRELSQLTGLTINSVVLAQNPSIHALAEYLSQYAEKPHNDDNLLKKKPELHTSSQIDVDKKDVGVIGIDLRLCGAEHWRDVWPLFSQKILMPEIYPESRWQMLPDELTRNIEREKIQGYFMKDSLAFDYKFFGLSRREAMLMDPQHRTLIESVWSAITDAGYSPEQFNQRKTAVFVCIDANDYAVIAEFDSSIDEFSVGASTPYLSANRLSHLFDFKGPSETLNVACASVYSAVEKAKALINSGVVDQAVVAAAQINLLPSRFTALQKRNLLSVDGMVKPFDEDAHGFVRSEGVGCILLKNLKLAVTDGDEVLVNVKSAASWHGGQGDSFTAPNAATHMNVMESAFRTAQADIEKLQYIEAHGIASYVGDLSEADAIAAFLSQSARASCVVSSMKSNVGHLEVCSGIAGFVRTILAMKHQQIPGISELHELSEDIDSNRLHIKNTSQPFNQPEGLVGLLSYGLGGVSAFVLLEPVTAHAENRMIEDKEQEYWFCLSANNIESLKRYVNSVIEQIHRYRHITPLPQLISTLRFYRKHLDVRLVVKVGSYEELLDKLAAFLAGQRVDELQTSVNGQA-DVMQTALPETLHRWLAKKSGDEAITPPMNKRSFWPKYPFDHSS----PLY--IVSTRENAGLNEK
360502	GC_00006390		X_griffiniae_XN45	1167	7	7	1	0	0.950738	0.848973	0.896979	I|I|Q	Lipid transport and metabolism|Lipid transport and metabolism|Secondary metabolites biosynthesis, transport and catabolism	COG0236|COG1028|COG3321	Acyl carrier protein (AcpP) (PDB:1ACP)|NAD(P)-dependent dehydrogenase, short-chain alcohol dehydrogenase family (FabG) (PDB:6L1H)|Acyl transferase domain in polyketide synthase (PKS) enzymes (PksD) (PDB:6IYO)	COG0236|COG1028|COG3321	Fatty acid biosynthesis|Fatty acid biosynthesis	MHDREKIAIVGISCRFPGCYNQEEFWKLYQEKKSAIVEIPESRWSVSQYYSPHFEKNKSASRWAGLVENFDRFDAPYFNITPREAELMDPQQRISLELAVECLEDAGYGVSDVKSADIGVFLGVCNFDYKERLEKSITNIQGHLSTGTYTTLIPNRISFYLDLKGPSVPIDTACSSSLVALSYAVQSIQMGDCEAAFVGGVSYLFSHTYFVAFSQAGMLSRTGSLKTFDKQANGYVRGEGAGMLLIKPLEKALADNDRIYGVIDAVAVNHGGSVATITSPNAYAQANVIKKALQKANISANSISYIESHGTGTPKGDPIEVNGLKRAFRAHAKECGETLGTAYCVLSGSKANVGHLESASGMVGLIKGLLSIQKKRLLPILNFSELNPKIALEESPFRILTEECDWQPAEGGVRRFGVSSFGFGGVNAHAIVSEYQDQRVFKPEPTTHVFAFSAASDKALRAYALLISTFLQNTPTASVSDCAYTLARRTNLPYRVAFIYHTRQELLGKIISFANGLAAETRSVREDPEYGKVTAWLNGEQDSLRDVFSAGNDRMTYVPPYPFQHNTYFPAELAMKQNEIVENKIIKDEKQNNVNQLYQIEPLFSSMTLSYDALNHEKNRAPIIFSMLDEKQSSVLRKHVSPERYFELPKLSNDASGRDWVNWYLHFLGQLIRAIELTRPGSWILLSDQENIWTNTLYAHALSLEKEFGLPCGWYQLHNVTVSQHIEQCLKLLQMPVSRSFCRRLNRDEKGSSALRLETLHYHVSAFPAESAQHRE------TLLGFKPTVLISGGAGGLGQVFAKYLANTFDANVVIMGRRKCAELPADYKTSEKGTIEYIQADCCDRQALTAAIEHIVTQYKNIDLIIHSAGSIDDRSMFLKTEQHVRSIVESKVIGCQLLDELTASLPVKQFIVFSSITALFGNPGQTDYAAANHYLTAFAHNRNKKQSVGLRAGRTTVIYWPYWLDGGMRINQSALSMLQETTGTDPLLTNDGIRIFNHALIHQPAELCVVAGTGKKIDEVLNRRPVHQSKLKDRQERVPAILSVITEITGLQPEDKDFKTRFSDMGIDSIAMQGISRELSQLTGLTINSVVLAQNPSIHALAEYLSQYAEKPHNDDNLLKKKPELHTSSQIDVDKKDVGVIGIDLRLCGAEHWRDVWPLFSQKILMPEIYPESRWQMLPDELTRNIEREKIQGYFMKDSLAFDYKFFGLSRREAMLMDPQHRTLIESVWSAITDAGYSPEQFNQRKTAVFVCIDANDYAVIAEFDSSIDEFSVGASTPYLSANRLSHLFDFKGPSETLNVACASVYSAVEKAKALINSGVVDQAVVAAAQINLLPSRFTALQKRNLLSVDGMVKPFDEDAHGFVRSEGVGCILLKNLKLAVTDGDEVLVNVKSAASWHGGQGDSFTAPNAATHMNVMESAFRTAQADIEKLQYIEAHGIASYVGDLSEADAIAAFLSQSARASCVVSSMKSNVGHLEVCSGIAGFVRTILAMKHQQIPGISELHELSEDIDSNRLHIKNTSQPFNQPEGLVGLLSYGLGGVSAFVLLEPVTAHAENRMIEDKEQEYWFCLSANNIESLKRYVNSVIEQIHRYRHITPLPQLISTLRFYRKHLDVRLVVKVGSYEELLDKLAAFLAGQRVDELQTSVNGQA-DVMQTALPETLHRWLAKKSGDEAITPPMNKRSFWPKYPFDHSS----PLY--IVSTRENAGLNEK
360503	GC_00006390		X_griffiniae_xg97	4047	7	7	1	0	0.950738	0.848973	0.896979	I|I|Q	Lipid transport and metabolism|Lipid transport and metabolism|Secondary metabolites biosynthesis, transport and catabolism	COG0236|COG1028|COG3321	Acyl carrier protein (AcpP) (PDB:1ACP)|NAD(P)-dependent dehydrogenase, short-chain alcohol dehydrogenase family (FabG) (PDB:6L1H)|Acyl transferase domain in polyketide synthase (PKS) enzymes (PksD) (PDB:6IYO)	COG0236|COG1028|COG3321	Fatty acid biosynthesis|Fatty acid biosynthesis	MHDREKIAIVGISCRFPGCYNQEEFWKLYQEKKSAIVEIPESRWSVSQYYSPHFEKNKSASRWAGLVENFDRFDAPYFNITPREAELMDPQQRISLELAVECLEDAGYGVSDVKSADIGVFLGVCNFDYKERLEKSITNIQGHLSTGTYTTLIPNRISFYLDLKGPSVPIDTACSSSLVALSYAVQSIQMGDCEAAFVGGVSYLFSHTYFVAFSQAGMLSRTGSLKTFDKQANGYVRGEGAGMLLIKPLEKALADNDRIYGVIDAVAVNHGGSVATITSPNAYAQANVIKKALQKANISANSISYIESHGTGTPKGDPIEVNGLKRAFRAHAKECGETLGTAYCVLSGSKANVGHLESASGMVGLIKGLLSIQKKRLLPILNFSELNPKIALEESPFRILTEECDWQPAEGGVRRFGVSSFGFGGVNAHAIVSEYQDQRVFKPEPTTHVFAFSAASDKALRAYALLISTFLQNTPTASVSDCAYTLARRTNLPYRVAFIYHTRQELLGKIISFANGLAAETRSVREDPEYGKVTAWLNGEQDSLRDVFSAGNDRMTYVPPYPFQHNTYFPAELAMKQNEIVENKIIKDEKQNNVNQLYQIEPLFSSMTLSYDALNHEKNRAPIIFSMLDEKQSSVLRKHVSPERYFELPKLSNDASGRDWVNWYLHFLGQLIRAIELTRPGSWILLSDQENIWTNTLYAHALSLEKEFGLPCGWYQLHNVTVSQHIEQCLKLLQMPVSRSFCRRLNRDEKGSSALRLETLHYHVSAFPAESAQHRE------TLLGFKPTVLISGGAGGLGQVFAKYLANTFDANVVIMGRRKCAELPADYKTSEKGTIEYIQADCCDRQALTAAIEHIVTQYKNIDLIIHSAGSIDDRSMFLKTEQHVRSIVESKVIGCQLLDELTASLPVKQFIVFSSITALFGNPGQTDYAAANHYLTAFAHNRNKKQSVGLRAGRTTVIYWPYWLDGGMRINQSALSMLQETTGTDPLLTNDGIRIFNHALIHQPAELCVVAGTGKKIDEVLNRRPVHQSKLKDRQERVPAILSVITEITGLQPEDKDFKTRFSDMGIDSIAMQGISRELSQLTGLTINSVVLAQNPSIHALAEYLSQYAEKPHNDDNLLKKKPELHTSSQIDVDKKDVGVIGIDLRLCGAEHWRDVWPLFSQKILMPEIYPESRWQMLPDELTRNIEREKIQGYFMKDSLAFDYKFFGLSRREAMLMDPQHRTLIESVWSAITDAGYSPEQFNQRKTAVFVCIDANDYAVIAEFDSSIDEFSVGASTPYLSANRLSHLFDFKGPSETLNVACASVYSAVEKAKALINSGVVDQAVVAAAQINLLPSRFTALQKRNLLSVDGMVKPFDEDAHGFVRSEGVGCILLKNLKLAVTDGDEVLVNVKSAASWHGGQGDSFTAPNAATHMNVMESAFRTAQADIEKLQYIEAHGIASYVGDLSEADAIAAFLSQSARASCVVSSMKSNVGHLEVCSGIAGFVRTILAMKHQQIPGISELHELSEDIDSNRLHIKNTSQPFNQPEGLVGLLSYGLGGVSAFVLLEPVTAHAENRMIEDKEQEYWFCLSANNIESLKRYVNSVIEQIHRYRHITPLPQLISTLRFYRKHLDVRLVVKVGSYEELLDKLAAFLAGQRVDELQTSVNGQA-DVMQTALPETLHRWLAKKSGDEAITPPMNKRSFWPKYPFDHSS----PLY--IVSTRENAGLNEK
361092	GC_00006475		X_budapestensis_T	1635	6	7	2	0	0.949616	0.807178	0.872623	I|I|Q	Lipid transport and metabolism|Lipid transport and metabolism|Secondary metabolites biosynthesis, transport and catabolism	COG0236|COG1028|COG3321	Acyl carrier protein (AcpP) (PDB:1ACP)|NAD(P)-dependent dehydrogenase, short-chain alcohol dehydrogenase family (FabG) (PDB:6L1H)|Acyl transferase domain in polyketide synthase (PKS) enzymes (PksD) (PDB:6IYO)	COG0236|COG1028|COG3321	Fatty acid biosynthesis|Fatty acid biosynthesis	MTDKTTWLLQHPYTEFVLGLKAAWEGELSS-----DAFNHLFAQTCVCHMQGNELNSAQAFQEFIQSVRLNIANLKLIPESIIVQNHTLHLFHRWKADRWHDDVIAGGEYSNFCQIAMRISDGKIVELWQQAQNFLFLLGPPLSEERLSYPAWQHRLLVKENGFLHTACDEQSIRMNERAKQLVDVVFGHGALRQIDSLLHPALTFHNGDITGHGIAEWKSFIYALRTAIGKEGVTLFDELFIRDRNALTLFVRMELIQASPFVLSSLNGMFCVLKLEMDDRYITKIQTYPENYLFFLGLDFPQHETRLKQLFRGQRLPLETKSRLKNDAEVKIPSSPKSVQNEQVAVVGIAGRFPQADSVAQFWNNLLEGKSGFSAFPEDRPWLSAGTIIRFAGFMNDIFRFDEQYFQIPPTVAQYMDPQHRLLLETIIQSIEDSGHANQDVSGDRTALFVSALSNDYEKLLRDKDVEENFYYWAGNEPAMSSGRIARFLDIQGSTQFINTECTGGITALLGACDLIRSGQADQAIVSATSLFLHPYGFIAREDGILSPAAAPELFSKRSKGQLRGEAVVSVVLKSLPKAQQDGDDIYAIIAGGAANNSGRTFSLISANVEQQAKTIRKAWQNAGVSADDFSVIECNASGVRAGDFTEITALKKVFLPDHHIDLSTVKGAIGHTEAVSGLVALVKVLLQLRHQTIIGIQGLSEIDDSLAIERSGLYLNHQNKKWGSTTREGDTLPRIAGINSFAGGGYNTHVVVKEFIGQKHTHAKQATL------VFIPLSSHSEASLRDHIVQIKRYLQEQDLQKQHVDLARLAFTLQSREARQYRVILGASHLSELISQLDSVLNGDIFIQNVGEPRQEEALRSVLQTQQSLSSSLADEMIPELLLRWLRGEKPDWSHLWGNTFPCRLSGLPVRAFLGDIHYPPFSTGGSTTPLNTPLNDEQKTCLFRVNATEPYLREHVVNGQMVLPGVVHLEFVRHTAMLLRSDSAENAGIPSVTNLSATNQLSLRNVGWAKPVIMAETEQTLALTVNIKPETSFEEESVFSFGV----ALGTAKHEEADGWYSDPFTVGSIVFSPLQHRPSLDIEQYQQYCQERRLTTAQCYGVLSLLGIQIGAQHQAIQEVTIGKIPNGDTAVLAKLTFIADNAPVYEFAHQSMPFKSIPFTLCPAMMDGALQAACLGLLTTEDLKQGAVTPIPFAIDEISVIRPVKDEAWAWVTGSASSVSQSPIRKMDIVICDNNGAVCVAIKGFSTRERVREQRVSVGSHVVLQTEDHQ-PPVQNQPVPETIIGQLKAIIGKELGIASTQLRTSEPLDKYGIDSAIAVQLVAVLEKTFGSLPKTLFYEYKCIADIAHYLAQTVTHHADNSLLP-------VEKEPECCKPSVNQRQNTADNRLNIAIIGISAKYPQSENIAQIWDNLKQGKRCISEIPQDRWDWRHYYHENKQNTHTGSHFSKWGGFLDSVDEFDFAFFDISENEAAAMDPQERLFLQEAWKAIEDAGYTPETLAADGKREKDGIKAVGVYVGSMYSEYQLHDVTSDELEQPVGLVGSQASIANRFSYFMDFHGPSITLDAMCTSSMVAIQLACQDLKQGRINAAVVGGVNLTLHPNKYLTLSRRKMLSSAPELNSFGEGGNGYIPGEGIGVLVLKRLEDALNEGAHIYGVIQGCAVNQNGRSNGFGAPEPKAQQVVIEQAMTEAGVNADEISYVEAHSTGTRYGDLIEVGALTKAFQKRSGNRHFACLIGSGKPNFGHCEAASGVGSVIKVLLQMQHKAIAPTLYGERLNPDIIFEQTPFSINSALMEWRQDNGEGMNMPRIAGISCFGAGGTNAHLILQENERPEQPETEINLPCVILLSAKTVNALQERVKQLYAFLSLYQSESSGNGTELVLACLAFTLQVGRESMPVRTGFLVQSLDDLCQQLKRCECSSENIIAPGNADQFEKGVWQEKINGWLAENNQRELLSAWIKGANIEWRRLYRNRLPGRISLPVYSFERCKIELKAVETAL---SLPTSTH-DVHLSADNGFAFLSDRTMALREKAERFVVRTLENIIGHEIPSVNTPFSTLHLTSLHIVRFLDFWQVVFGVSLQFTIFYEQRNVRALVDDLLTGKRLTEEQIAAAAAFLLPSAEENSAQAFPLSELQESFVIGRALSTYGQRVGSTLYFELHIARSISLKQIESAWNHLVDHHESLHTVVNHDFQQQVLEDYAYHSLPVIDLTEYSDSEKADYLTNSRAALNCKVFDLARWPYFEIRAFIVDTEHTVVQIALDEVITDAASVFLLIEQWHHLSEDPEYELPATYSLRKYLTLVEQIRTGEHFQHSMQYWIDKLDDISPGPELKYHLAQYPVQQTVHCLSAELDHELWSAIKTQADMWSCSTGAVLLSVFCEVLHQFTEQPRFSLNLTNFNRLAINQQINGLVGLLANSNIFVSEWQPEHTFQSRVMACQQQLDRDANHSFVGAVNVLRKLRQNPAKRADIRLPVVFTNLISSAFQQPDPAGGWSIQHMMNTTPQVALDHHVFEVNGRLVYRWYVAHALLEQGSVITLFDAYRQKLIARARSVSE---------------------------KAHNNSFPMLGIQKALYAGQMMPVKRGGKVCCCHLEFDIDVLDIPRLARAWNDVVAYHPVLRTRYLTSLHQGVLDKVPDYTILTESVIGTEDTFHQRCNEIRNEMLLTHYSAGEYPGYRIRVCTLGGQKNRLFVNFDFVLIDGKSIFLILNQLFNKYKSEVYRLPVQNITFQDVVLHYKHQQSALACSTARDYWHDKFSRMRQGLNGLTPVAQQQASLPAQLTQVLPYYRQIQALAEKLGVSVDSILLTAFGLTVLNWHRLKTGGHEHEPITIAVVSWDRYAELLETTTGVFTRLSWVSFSDVDTDQTSERLILRVQEQLDKDRHYSSVDELEVAAHYPNLHFPIVYTCLLAYGTNFPEPIYSVSQTPGVVLDNISTVLNSSYLRLQWDMLESGRNEFSTVFQQYCSCLKKWLFTDEMLNFGHQEKGIADYYVRDSATVDGMPS-------------
361093	GC_00006475		X_griffiniae_HGB2511	1768	6	7	2	0	0.949616	0.807178	0.872623	I|I|Q	Lipid transport and metabolism|Lipid transport and metabolism|Secondary metabolites biosynthesis, transport and catabolism	COG0236|COG1028|COG3321	Acyl carrier protein (AcpP) (PDB:1ACP)|NAD(P)-dependent dehydrogenase, short-chain alcohol dehydrogenase family (FabG) (PDB:6L1H)|Acyl transferase domain in polyketide synthase (PKS) enzymes (PksD) (PDB:6IYO)	COG0236|COG1028|COG3321	Fatty acid biosynthesis|Fatty acid biosynthesis	MTDKTTWLLQHPYAEFVLGLKAAWEDDWSSDESSFDAFNNLFAQTCVCHMQGNELNSAQAFQAFIQSVRLNTANLKLIPESVIVQDDILHLFYRWKADRWHDEVISGGEYSNFCQIAIRISDGKIVELWQQSQDFLFLLGTPLSEECLSYPAWQQRVLINENGRLHTACDEQSVRMGERAKQLVDCVFSQDSLRQINSLLHPELVFHNGDITGHGIAEWKSFIYALRTAIGKEGVTLFDELFIRDKNTLTLFVRMELTQASPFVLSRLNGMFCVLKLEMDEHRITKIQTYPENYLFFLGIDFPQHETRLKQLFRGNRLPLETKPQLKHDAEIKIPSSPKSVQDEQVVIVGIAGRFPQADSVGQFWKNLLEGKSGFSAFPEDRPWLSAGTLIRSAGFINDIFRFDEQYFQIPPAVAQYMDPQHRLLLEVIIQSIEDSGHANQDMSGDRTALFVSALANDYEKLLRDKEVETNFYYWAGNEPAMSSGRIARFLDIQGPTQFINTECTGGATALLGACDLIRSGQVDQAIVSASSLFLHPYGFIAREDGILSPAAAPELFSKRSKGQLRGEAVVSVVVKSLSKAQQDGDDIYAIIAGGAANNSGRTFSLISANVEQQAKTISKAWKNAGVSADDFSVIECNASGVRAGDFTEITALKKVFLPDQHIHLSTVKGAIGHTEAVSGLVALVKVLLQLRYQTIIGTQGLSEIDDSLGIDGSGLYFNHHHKKWESTTREGDTLPKIAGINSFAGGGYNTHIVVKEFLGQKNTDMNQTIMPKTEISVLIPLSSHSEASLRDHIVQIKCYLQEQDLQKQPVDLARLAFTLQSREARKYRVILGASHLSELISQLDSILNGDIGIQNVEEPQQAETLRSALPSSPSF---LMDGMTTELMLRWLRGEEPDWSCLWEHKYPVRLSGLPVRAFLGAIHHPPFSIDKSAPPSNDAL----KSYQFRVSAAEPYLREHVVNGQMMLPGVVHLEFVRHAAMLLLSDRA------------ATKPLSLRNVGWAKPAIKVEAETALTLVVNIQPETSPAEENAFRFDIAFDNALGTETREEADNSYLDSLTVGSIGFSSLQQSPSLDIEQCQRSCQERRLTAEQCYSVLELLGIQIGKKHRAIQEIAIGKNSHGNTVALAKLAFIADNAPVYEFAHQSIPFKPTPFTLCPAMMDGALQAAYLGLLTPEDLKQRAVTPIPFAIDEIRVIRPVIGEAWAWVTGAASS-----IRKRDIVICDNKGDVCVEIKGFST----RE-QASVTPPAVVQVDVLQIEHVQNQPVLETLIGQIKAIIGKELGIAPTQLRATEPLDKYGIDSAIAIQLVAVLEKTFGSLPKTLFYEYKCIADLARYLAQTVTHHADQSLLSLDQKKEFLDQKKES--HATNQGQNTSDHRLNIAIIGISAKYPQSENIAQIWDNLKQGKRCISEVPQNRWDWQRYYHGDSQHT----HLSKWGGFLDGVDEFDFAFFDISESEAATMDPQERLFLQEAWKAIEDAGYTPETLSDDGKSEKNGINAVGVYAGSMYSEYQLHDVTSDELKQPVGLVGSQASIANRLSYFMNFHGPSMTLDAMCTSSMVAMQLACQDLKQRRTHAAIVGGVNLTLHPNKYLTLSRRKMLSSSPELNSFGEGSSGYIPGEGIGVLVLKRLEDALNEGAHIYGVIQGCAVNQNGRSNGFGAPDPKAQQRVIEQAMTEAKVNADEISYVEAHSTGTRYGDLIEVGALTKVFQKRADNRHSVCLMGSGKPNFGHCEAAAGVGSVIKVLLQMQHKAIAPTLYGERLNSDIIFEQTPFCVNSTLMEWKQPHREGVNMPRIAGISCFGAGGTNAHLILEESKQSKRPEIEINLPCAILLSAKTVNALQERVKQLYDFLSRYQSENSGNETELVLARLAFTLQVGRENMPVRAGFLVQSLEDLCQQLKQCECNNENIITLSNTDQFEESVWQEKINGWLAENNHRELLNIWHKGANVKWHQLYRNRLPERISLPTYPFERYKIELKAIETVPLLSTMPTSVQ-AAHLSGEDGFAFLSNRTMAFREKAERFVIRTLENIIGHEVPSANTPFSALHLTSLHIVRFLDFWQVVFGVSLPFTIFYEQRNVRALVGDLMTCERLTEEQLFAAAALLLPSAKENAAQTFPLSELQESFVIGRALSTYGQRVGSTLYFELHIAQAIPLQHIESAWNHLVDHHEALHTVVNNDFQQQVLEDYAYYSFSVTDLSEYSDSEKADYLTNSRATLNCKVFDLACWPYFDINALILDAEHIVVQIALDEVIADAASVFLLVEQLRHLSEDPDYPLPATYSLKKYLTLVEQIRTGEYFQQSMQYWVDKLGNIPPGPDLKHLPAQYPVPQTVHCLSAELAPEWWSAIKTQANMLSCSTGAVLLTIFCEVLHQVTEQARFSLNLTNFNRLAINPQISGLVGLLANSNIFVSEWESENTFQSRVIACQQQLDRDASHSFVGAVNVLRKLRQNPAKRADIRLPVVFTNLISAAFQQPNPEGGWSVQHMMNTTPQVALDHHVFEVNGRLVYRWYVAHAVLEQGSVVTLFDAYRQKLIARAQSISEQSISGQASSEPAVSDGQQGHSLEREKEKAQNASFPLLGIQKALYAGQMMPVKLGGKTCCCHLEFDIDVLDISRLTRSWHEIVAYHPVLRTRYLASLHQDVRDNVPDYPILTDDVIGTEEAFHQRCHAIRNEMLLTRYPAGEYPGYRIRVCTLEGQKNRLFVNFDFVLIDGKSVFLILNQWFNAYKSETYRLPTQNITFQDVVLHYKHQQKISGCVTARDYWHDKFSRMQQGLNGLTSFA-HQASLPAPLTQVLPYYRRIQALAEKLGVSVDSILLAAFGLTLLNWNRLKTG--KHEPITIAVVSWDRYAGVPETTTGVFTRLSWVSFS--ETDPTPEPLIHRVQAQLDSDRHHDSVDELEMAAHYPDLHFPIVYTCLLAYGKDFPEPAYSVSQTPGVVLDNIPTVLNTSSLRLQWDILECGRNEFSAVFQQYCSCLKKWFFTDEMLNFGHQGKDLADYDVQNSVTVDGMPS-------------
361094	GC_00006475		X_griffiniae_Kalro	1967	6	7	2	0	0.949616	0.807178	0.872623	I|I|Q	Lipid transport and metabolism|Lipid transport and metabolism|Secondary metabolites biosynthesis, transport and catabolism	COG0236|COG1028|COG3321	Acyl carrier protein (AcpP) (PDB:1ACP)|NAD(P)-dependent dehydrogenase, short-chain alcohol dehydrogenase family (FabG) (PDB:6L1H)|Acyl transferase domain in polyketide synthase (PKS) enzymes (PksD) (PDB:6IYO)	COG0236|COG1028|COG3321	Fatty acid biosynthesis|Fatty acid biosynthesis	MTDKTTWLLQHPYAEFVLGLKAAWEDDWSSDESSFDAFNNLFAQTCVCHMQGNELNSAQAFQAFIQSVRLNTANLKLIPESVIVQDDILHLFHRWKADRWHDEVISGGEYSNFCQIAIRISDGKIVELWQQSQDFLFLLGTPLSEECLSYPAWQQRVLINENGRLHTACDEQSVRMGERAKQLVDCVFSQDPLRQINSLLHPELVFHNGDITGHGIAEWKSFIYALRTAIGKEGVTLFDELFIRDKNTLTLFVRMELTQASPFVLSRLNGMFCVLKLEMDEHRITKIQTYPENYLFFLGIDFPQHETRLKQLFRGNRLPLETKPQLKHDAEIKIPSSPKSVQDEQVVIVGIAGRFPQADSVGQFWKNLLEGKSGFSAFPEDRPWLSAGTLIRSAGFINDIFRFDEQYFQIPPAVAQYMDPQHRLLLEVIIQSIEDSGHANQDMSGDRTALFVSALANDYEKLLRDKDVETNFYYWAGNEPAMSSGRIARFLDIQGPTQFINTECTGGATALLGACDLIRSGQVDQAIVSASSLFLHPYGFIAREDGILSPAAAPELFSKRSKGQLRGEAVVSVVVKSLSKAQQDGDDIYAIIAGGAANNSGRTFSLISANVEQQAKTISKAWKNAGVSADDFSVVECNASGVRAGDFTEITALKKVFLPDQHIHLSTVKGAIGHTEAVSGLVALVKVLLQLRYQTIIGTQGLSEIDDSLGIDGSGLYFNHHHKKWESTTREGDTLPKIAGINSFAGGGYNTHIVVKEFLGQKNTDMNQTIMPKTEISVLIPLSSHSEASLRDHIVQIKCYLQEQDLQKQPVDLARLAFTLQSREARQYRVILGASHLSELISQLDSILNGDIGIQNVEEPQQVETLRSALPSSPSF---LMDGMTTELMLRWLRGEEPDWSCLWENKYPVRLSGLPVRAFLGAIHHPPFSIDKSAPLSNDAL----KSYQFRVSAAEPYLREHVVNGQMMLPGVVHLEFVRHAAMLLLSDRA------------ATKPLSLRNVGWAKPAIKVEAESALTLMVNIQPETSPAEENAFRFDIAFDSALGTETHEEADNSYLDSLTVGSIGFSSLQQSPSLDIEQCQRSCQERRLTAEQCYSVLELLGIQIGKKHRAIQEIAIGKNSHGNTVALAKLAFIADNTPVYEFAHQSIPFKPTPFTLCPAMMDGALQAAYLGLLTPEDLKQRAVTPIPFAIDEIRVIRPVKGEAWAWVTGAASS-----IRKRDIVICDNKGDVCVEIKGFST----REQQASVTPPAVVQADVLQIEHAQNQPVLETLIGQIKAIIGKELGIAPTQLRATEPLDKYGIDSAIAIQLVAVLEKTFGSLPKTLFYEYKCIADLARYLAQTVTHYADQSLLS-------LDQKKES--HAANQGQNTSDHRLNIAIIGISAKYPQSENIAQIWDNLKQGKRCISEVPQNRWDWQRYYHGDSQHT----HLSKWGGFLDGVDEFDFAFFDISESEAATMDPQERLFLQEAWKAIEDAGYTPETLADDRKSEKNGINAVGVYAGSMYSEYQLHDVTSDELKQPVGLVGSQASIANWLSYFMNFHGPSMTLDAMCTSSMVAMQLACQDLKQRRTHAAIVGGVNLTLHPNKYLTLSRRKMLSSSPELNSFGEGSSGYIPGEGIGVLVLKRLEDALNEGAHIYGVIQGCVVNQNGRSNGFGAPDPKAQQRVIEQAMTEAKVNADEISYVEAHSTGTRYGDLIEVGALTKVFQKRADNHHSVCLMGSGKPNFGHCEAAAGVGSVIKVLLQMQHKAIAPTLYGERLNSDIIFEQTPFCVNSTLMEWKQPHREGVNMPRIAGISCFGAGGTNAHLILEESKQSKRPEIEINLPCAILLSAKTVSALQERVKQLYDFLSRYQSENSGNETELVLARLAFTLQVGRENMPVRAGFLVQSLEDLCQQLKQCECNNENIITLSNTDQFEESVWQEKINGWLAENNHRELLNIWHKGANVKWHRLYRNRLPERISLPTYPFERHKIELKAIETVPLLSTMPTSVQAAAHLSGEDGFAFLSNRTMAFQEKAERFVIRTLENIIGHEVPSANTPFSALHLTSLHIVRFLDFWQVVFGVSLPFTIFYEQRNVRALVGDLMTCERLTEEQLFAAAALLLPSAKESAAQTFPLSELQESFVIGRALSTYGQRVGSTLYFELHIAQAIPLQHIESAWNHLVDHHEALHTVVNNDFQQQVLEDYAYYSFSVTELSEYSDSEKADYLTNSRATLNCKVFDLACWPYFDINALILDAEHIVVQIALDEVIADAASVFLLVEQLRHLSEDPDYPLPATYSLKKYLTLVEQIRTGEYFQQSMQYWVDKLGNIPPGPDLKHLPAQYPVPQTVHCLSAELAPEWWSAIKTQANMLSCSTGAVLLTIFCEVLHQVTEQARFSLNLTNFNRLAINPQISGLVGLLANSNIFVSEWESENTFQSRVIACQQQLDRDASHSFVGAVNVLRKLRQNPAKRADIRLPVVFTNLISAAFQQPNPEGGWSVQHMMNTTPQVALDHHVFEVNGRLVYRWYVAHAVLEQGSVVALFDAYRQKLIARAQSISE------------------------------------------------------------------------------------------------------QASSEPAVSDG---------QQGHSLREK-----------------------KRKR-------------------------------RTP------------------------------------------------------------------------------------------------------------------------------------------------------------------------------------LFPCL---------------------------------------------------------VFKKLYM---------RGK-------------------------------
361096	GC_00006475		X_griffiniae_VH1	987	6	7	2	0	0.949616	0.807178	0.872623	I|I|Q	Lipid transport and metabolism|Lipid transport and metabolism|Secondary metabolites biosynthesis, transport and catabolism	COG0236|COG1028|COG3321	Acyl carrier protein (AcpP) (PDB:1ACP)|NAD(P)-dependent dehydrogenase, short-chain alcohol dehydrogenase family (FabG) (PDB:6L1H)|Acyl transferase domain in polyketide synthase (PKS) enzymes (PksD) (PDB:6IYO)	COG0236|COG1028|COG3321	Fatty acid biosynthesis|Fatty acid biosynthesis	MTDKTTWLLQHPYAEFVLGLKAAWEDDWSSDESSFDAFNNLFAQTCVCHMQGNELNSAQAFQAFIQSVRLNTANLKLIPESVIVQDDILHLFHRWKADRWHDEVISGGEYSNFCQIAIRISDGKIVELWQQSQDFLFLLGTPLSEECLSYPAWQQRVLINENGRLHTACDEQSVRMGERAKQLVDCVFSQDPLRQINSLLHPELVFHNGDITGHGIAEWKSFIYALRTAIGKEGVTLFDELFIRDKNTLTLFVRMELTQASPFVLSRLNGMFCVLKLEMDEHRITKIQTYPENYLFFLGIDFPQHETRLKQLFRGNRLPLETKPQLKHDAEIKIPSSPKSVQDEQVVIVGIAGRFPQADSVGQFWKNLLEGKSGFSAFPEDRPWLSAGTLIRSAGFINDIFRFDEQYFQIPPAVAQYMDPQHRLLLEVIIQSIEDSGHANQDMSGDRTALFVSALANDYEKLLRDKDVETNFYYWAGNEPAMSSGRIARFLDIQGPTQFINTECTGGATALLGACDLIRSGQVDQAIVSASSLFLHPYGFIAREDGILSPAAAPELFSKRSKGQLRGEAVVSVVVKSLSKAQQDGDDIYAIIAGGAANNSGRTFSLISANVEQQAKTISKAWKNAGVSADDFSVVECNASGVRAGDFTEITALKKVFLPDQHIHLSTVKGAIGHTEAVSGLVALVKVLLQLRYQTIIGTQGLSEIDDSLGIDGSGLYFNHHHKKWESTTREGDTLPKIAGINSFAGGGYNTHIVVKEFLGQKNTDMNQTIMPKTEISVLIPLSSHSEASLRDHIVQIKCYLQEQDLQKQPVDLARLAFTLQSREARQYRVILGASHLSELISQLDSILNGDIGIQNVEEPQQVETLRSALPSSPSF---LMDGMTTELMLRWLRGEEPDWSCLWENKYPVRLSGLPVRAFLGAIHHPPFSIDKSAPLSNDAL----KSYQFRVSAAEPYLREHVVNGQMMLPGVVHLEFVRHAAMLLLSDRA------------ATKPLSLRNVGWAKPAIKVEAESALTLMVNIQPETSPAEENAFRFDIAFDSALGTETHEEADNSYLDSLTVGSIGFSSLQQSPSLDIEQCQRSCQERRLTAEQCYSVLELLGIQIGKKHRAIQEIAIGKNSHGNTVALAKLAFIADNTPVYEFAHQSIPFKPTPFTLCPAMMDGALQAAYLGLLTPEDLKQRAVTPIPFAIDEIRVIRPVKGEAWAWVTGAASS-----IRKRDIVICDNKGDVCVEIKGFST----REQQASVTPPAVVQADVLQIEHAQNQPVLETLIGQIKAIIGKELGIAPTQLRATEPLDKYGIDSAIAIQLVAVLEKTFGSLPKTLFYEYKCIADLARYLAQTVTHYADQSLLS-------LDQKKES--HAANQGQNTSDHRLNIAIIGISAKYPQSENIAQIWDNLKQGKRCISEVPQNRWDWQRYYHGDSQHT----HLSKWGGFLDGVDEFDFAFFDISESEAATMDPQERLFLQEAWKAIEDAGYTPETLADDRKSEKNGINAVGVYAGSMYSEYQLHDVTSDELKQPVGLVGSQASIANWLSYFMNFHGPSMTLDAMCTSSMVAMQLACQDLKQRRTHAAIVGGVNLTLHPNKYLTLSRRKMLSSSPELNSFGEGSSGYIPGEGIGVLVLKRLEDALNEGAHIYGVIQGCVVNQNGRSNGFGAPDPKAQQRVIEQAMTEAKVNADEISYVEAHSTGTRYGDLIEVGALTKVFQKRADNHHSVCLMGSGKPNFGHCEAAAGVGSVIKVLLQMQHKAIAPTLYGERLNSDIIFEQTPFCVNSTLMEWKQPHREGVNMPRIAGISCFGAGGTNAHLILEESKQSKRPEIEINLPCAILLSAKTVSALQERVKQLYDFLSRYQSENSGNETELVLARLAFTLQVGRENMPVRAGFLVQSLEDLCQQLKQCECNNENIITLSNTDQFEESVWQEKINGWLAENNHRELLNIWHKGANVKWHRLYRNRLPERISLPTYPFERHKIELKAIETVPLLSTMPTSVQAAAHLSGEDGFAFLSNRTMAFQEKAERFVIRTLENIIGHEVPSANTPFSALHLTSLHIVRFLDFWQVVFGVSLPFTIFYEQRNVRALVGDLMTCERLTEEQLFAAAALLLPSAKESAAQTFPLSELQESFVIGRALSTYGQRVGSTLYFELHIAQAIPLQHIESAWNHLVDHHEALHTVVNNDFQQQVLEDYAYYSFSVTELSEYSDSEKADYLTNSRATLNCKVFDLACWPYFDINALILDAEHIVVQIALDEVIADAASVFLLVEQLRHLSEDPDYPLPATYSLKKYLTLVEQIRTGEYFQQSMQYWVDKLGNIPPGPDLKHLPAQYPVPQTVHCLSAELAPEWWSAIKTQANMLSCSTGAVLLTIFCEVLHQVTEQARFSLNLTNFNRLAINPQISGLVGLLANSNIFVSEWESENTFQSRVIACQQQLDRDASHSFVGAVNVLRKLRQNPAKRADIRLPVVFTNLISAAFQQPNPEGGWSVQHMMNTTPQVALDHHVFEVNGRLVYRWYVAHAVLEQGSVVALFDAYRQKLIARAQSISE-----QASSEPAVSDGQQGHSLEREKEKAQNASFPLLGIQKALYAGQMMPVKLGGKTCCCHLEFDIDVLDISRLTRSWHEIVAYHPVLRTRYLASLHQDVRDNVPDYPILTDNVIGTEEAFHQRCHAIRNEMLLTRYPAGEYPGYRIRVCTLEGQKNRLFVNFDFVLIDGKSIFLILNQWFNAYKSETYRLPTQNITFQDVVLHYKHQQKISGCVTARDYWHDKFSRMQQGLNGLTPFA-HQASLPAPLTQVLPYYRRIQALAEKLGVSVDSILLAAFGLTLLNWNRLKTG--KHEPITIAVVSWDRYAGVPETTTGVFTRLSWVSFS--ETDPTPEPLIYRVQAQLDSDRHHDSVDELEMAAHYPDLHFPIVYTCLLAYGKDFPEPAYSVSQTPGVVLDNIPTVLNTSSLRLQWDILECGRNEFSAVFQQYCSCLKKWFFTDEMLNFGHQGKDLADYDVQNSVTVDECHHDEEKQGNFYGRKM
361097	GC_00006475		X_griffiniae_XN45	1159	6	7	2	0	0.949616	0.807178	0.872623	I|I|Q	Lipid transport and metabolism|Lipid transport and metabolism|Secondary metabolites biosynthesis, transport and catabolism	COG0236|COG1028|COG3321	Acyl carrier protein (AcpP) (PDB:1ACP)|NAD(P)-dependent dehydrogenase, short-chain alcohol dehydrogenase family (FabG) (PDB:6L1H)|Acyl transferase domain in polyketide synthase (PKS) enzymes (PksD) (PDB:6IYO)	COG0236|COG1028|COG3321	Fatty acid biosynthesis|Fatty acid biosynthesis	MTDKTTWLLQHPYAEFVLGLKAAWEDDWSSDESSFDAFNNLFAQTCVCHMQGNELNSAQAFQAFIQSVRLNTANLKLIPESVIVQDDILHLFHRWKADRWHDEVISGGEYSNFCQIAIRISDGKIVELWQQSQDFLFLLGTPLSEECLSYPAWQQRVLINENGRLHTACDEQSVRMGERAKQLVDCVFSQDPLRQINSLLHPELVFHNGDITGHGIAEWKSFIYALRTAIGKEGVTLFDELFIRDKNTLTLFVRMELTQASPFVLSRLNGMFCVLKLEMDEHRITKIQTYPENYLFFLGIDFPQHETRLKQLFRGNRLPLETKPQLKHDAEIKIPSSPKSVQDEQVVIVGIAGRFPQADSVGQFWKNLLEGKSGFSAFPEDRPWLSAGTLIRSAGFINDIFRFDEQYFQIPPAVAQYMDPQHRLLLEVIIQSIEDSGHANQDMSGDRTALFVSALANDYEKLLRDKDVETNFYYWAGNEPAMSSGRIARFLDIQGPTQFINTECTGGATALLGACDLIRSGQVDQAIVSASSLFLHPYGFIAREDGILSPAAAPELFSKRSKGQLRGEAVVSVVVKSLSKAQQDGDDIYAIIAGGAANNSGRTFSLISANVEQQAKTISKAWKNAGVSADDFSVVECNASGVRAGDFTEITALKKVFLPDQHIHLSTVKGAIGHTEAVSGLVALVKVLLQLRYQTIIGTQGLSEIDDSLGIDGSGLYFNHHHKKWESTTREGDTLPKIAGINSFAGGGYNTHIVVKEFLGQKNTDMNQTIMPKTEISVLIPLSSHSEASLRDHIVQIKCYLQEQDLQKQPVDLARLAFTLQSREARQYRVILGASHLSELISQLDSILNGDIGIQNVEEPQQVETLRSALPSSPSF---LMDGMTTELMLRWLRGEEPDWSCLWENKYPVRLSGLPVRAFLGAIHHPPFSIDKSAPLSNDAL----KSYQFRVSAAEPYLREHVVNGQMMLPGVVHLEFVRHAAMLLLSDRA------------ATKPLSLRNVGWAKPAIKVEAESALTLMVNIQPETSPAEENAFRFDIAFDSALGTETHEEADNSYLDSLTVGSIGFSSLQQSPSLDIEQCQRSCQERRLTAEQCYSVLELLGIQIGKKHRAIQEIAIGKNSHGNTVALAKLAFIADNTPVYEFAHQSIPFKPTPFTLCPAMMDGALQAAYLGLLTPEDLKQRAVTPIPFAIDEIRVIRPVKGEAWAWVTGAASS-----IRKRDIVICDNKGDVCVEIKGFST----REQQASVTPPAVVQADVLQIEHAQNQPVLETLIGQIKAIIGKELGIAPTQLRATEPLDKYGIDSAIAIQLVAVLEKTFGSLPKTLFYEYKCIADLARYLAQTVTHYADQSLLS-------LDQKKES--HAANQGQNTSDHRLNIAIIGISAKYPQSENIAQIWDNLKQGKRCISEVPQNRWDWQRYYHGDSQHT----HLSKWGGFLDGVDEFDFAFFDISESEAATMDPQERLFLQEAWKAIEDAGYTPETLADDRKSEKNGINAVGVYAGSMYSEYQLHDVTSDELKQPVGLVGSQASIANWLSYFMNFHGPSMTLDAMCTSSMVAMQLACQDLKQRRTHAAIVGGVNLTLHPNKYLTLSRRKMLSSSPELNSFGEGSSGYIPGEGIGVLVLKRLEDALNEGAHIYGVIQGCVVNQNGRSNGFGAPDPKAQQRVIEQAMTEAKVNADEISYVEAHSTGTRYGDLIEVGALTKVFQKRADNHHSVCLMGSGKPNFGHCEAAAGVGSVIKVLLQMQHKAIAPTLYGERLNSDIIFEQTPFCVNSTLMEWKQPHREGVNMPRIAGISCFGAGGTNAHLILEESKQSKRPEIEINLPCAILLSAKTVSALQERVKQLYDFLSRYQSENSGNETELVLARLAFTLQVGRENMPVRAGFLVQSLEDLCQQLKQCECNNENIITLSNTDQFEESVWQEKINGWLAENNHRELLNIWHKGANVKWHRLYRNRLPERISLPTYPFERHKIELKAIETVPLLSTMPTSVQAAAHLSGEDGFAFLSNRTMAFQEKAERFVIRTLENIIGHEVPSANTPFSALHLTSLHIVRFLDFWQVVFGVSLPFTIFYEQRNVRALVGDLMTCERLTEEQLFAAAALLLPSAKESAAQTFPLSELQESFVIGRALSTYGQRVGSTLYFELHIAQAIPLQHIESAWNHLVDHHEALHTVVNNDFQQQVLEDYAYYSFSVTELSEYSDSEKADYLTNSRATLNCKVFDLACWPYFDINALILDAEHIVVQIALDEVIADAASVFLLVEQLRHLSEDPDYPLPATYSLKKYLTLVEQIRTGEYFQQSMQYWVDKLGNIPPGPDLKHLPAQYPVPQTVHCLSAELAPEWWSAIKTQANMLSCSTGAVLLTIFCEVLHQVTEQARFSLNLTNFNRLAINPQISGLVGLLANSNIFVSEWESENTFQSRVIACQQQLDRDASHSFVGAVNVLRKLRQNPAKRADIRLPVVFTNLISAAFQQPNPEGGWSVQHMMNTTPQVALDHHVFEVNGRLVYRWYVAHAVLEQGSVVALFDAYRQKLIARAQSISE-----QASSEPAVSDGQQGHSLEREKEKAQNASFPLLGIQKALYAGQMMPVKLGGKTCCCHLEFDIDVLDISRLTRSWHEIVAYHPVLRTRYLASLHQDVRDNVPDYPILTDNVIGTEEAFHQRCHAIRNEMLLTRYPAGEYPGYRIRVCTLEGQKNRLFVNFDFVLIDGKSIFLILNQWFNAYKSETYRLPTQNITFQDVVLHYKHQQKISGCVTARDYWHDKFSRMQQGLNGLTPFA-HQASLPAPLTQVLPYYRRIQALAEKLGVSVDSILLAAFGLTLLNWNRLKTG--KHEPITIAVVSWDRYAGVPETTTGVFTRLSWVSFS--ETDPTPEPLIYRVQAQLDSDRHHDSVDELEMAAHYPDLHFPIVYTCLLAYGKDFPEPAYSVSQTPGVVLDNIPTVLNTSSLRLQWDILECGRNEFSAVFQQYCSCLKKWFFTDEMLNFGHQGKDLADYDVQNSVTVDECHHDEEKQGNFYGRKM
361098	GC_00006475		X_griffiniae_xg97	4039	6	7	2	0	0.949616	0.807178	0.872623	I|I|Q	Lipid transport and metabolism|Lipid transport and metabolism|Secondary metabolites biosynthesis, transport and catabolism	COG0236|COG1028|COG3321	Acyl carrier protein (AcpP) (PDB:1ACP)|NAD(P)-dependent dehydrogenase, short-chain alcohol dehydrogenase family (FabG) (PDB:6L1H)|Acyl transferase domain in polyketide synthase (PKS) enzymes (PksD) (PDB:6IYO)	COG0236|COG1028|COG3321	Fatty acid biosynthesis|Fatty acid biosynthesis	MTDKTTWLLQHPYAEFVLGLKAAWEDDWSSDESSFDAFNNLFAQTCVCHMQGNELNSAQAFQAFIQSVRLNTANLKLIPESVIVQDDILHLFHRWKADRWHDEVISGGEYSNFCQIAIRISDGKIVELWQQSQDFLFLLGTPLSEECLSYPAWQQRVLINENGRLHTACDEQSVRMGERAKQLVDCVFSQDPLRQINSLLHPELVFHNGDITGHGIAEWKSFIYALRTAIGKEGVTLFDELFIRDKNTLTLFVRMELTQASPFVLSRLNGMFCVLKLEMDEHRITKIQTYPENYLFFLGIDFPQHETRLKQLFRGNRLPLETKPQLKHDAEIKIPSSPKSVQDEQVVIVGIAGRFPQADSVGQFWKNLLEGKSGFSAFPEDRPWLSAGTLIRSAGFINDIFRFDEQYFQIPPAVAQYMDPQHRLLLEVIIQSIEDSGHANQDMSGDRTALFVSALANDYEKLLRDKDVETNFYYWAGNEPAMSSGRIARFLDIQGPTQFINTECTGGATALLGACDLIRSGQVDQAIVSASSLFLHPYGFIAREDGILSPAAAPELFSKRSKGQLRGEAVVSVVVKSLSKAQQDGDDIYAIIAGGAANNSGRTFSLISANVEQQAKTISKAWKNAGVSADDFSVVECNASGVRAGDFTEITALKKVFLPDQHIHLSTVKGAIGHTEAVSGLVALVKVLLQLRYQTIIGTQGLSEIDDSLGIDGSGLYFNHHHKKWESTTREGDTLPKIAGINSFAGGGYNTHIVVKEFLGQKNTDMNQTIMPKTEISVLIPLSSHSEASLRDHIVQIKCYLQEQDLQKQPVDLARLAFTLQSREARQYRVILGASHLSELISQLDSILNGDIGIQNVEEPQQVETLRSALPSSPSF---LMDGMTTELMLRWLRGEEPDWSCLWENKYPVRLSGLPVRAFLGAIHHPPFSIDKSAPLSNDAL----KSYQFRVSAAEPYLREHVVNGQMMLPGVVHLEFVRHAAMLLLSDRA------------ATKPLSLRNVGWAKPAIKVEAESALTLMVNIQPETSPAEENAFRFDIAFDSALGTETHEEADNSYLDSLTVGSIGFSSLQQSPSLDIEQCQRSCQERRLTAEQCYSVLELLGIQIGKKHRAIQEIAIGKNSHGNTVALAKLAFIADNTPVYEFAHQSIPFKPTPFTLCPAMMDGALQAAYLGLLTPEDLKQRAVTPIPFAIDEIRVIRPVKGEAWAWVTGAASS-----IRKRDIVICDNKGDVCVEIKGFST----REQQASVTPPAVVQADVLQIEHAQNQPVLETLIGQIKAIIGKELGIAPTQLRATEPLDKYGIDSAIAIQLVAVLEKTFGSLPKTLFYEYKCIADLARYLAQTVTHYADQSLLS-------LDQKKES--HAANQGQNTSDHRLNIAIIGISAKYPQSENIAQIWDNLKQGKRCISEVPQNRWDWQRYYHGDSQHT----HLSKWGGFLDGVDEFDFAFFDISESEAATMDPQERLFLQEAWKAIEDAGYTPETLADDRKSEKNGINAVGVYAGSMYSEYQLHDVTSDELKQPVGLVGSQASIANWLSYFMNFHGPSMTLDAMCTSSMVAMQLACQDLKQRRTHAAIVGGVNLTLHPNKYLTLSRRKMLSSSPELNSFGEGSSGYIPGEGIGVLVLKRLEDALNEGAHIYGVIQGCVVNQNGRSNGFGAPDPKAQQRVIEQAMTEAKVNADEISYVEAHSTGTRYGDLIEVGALTKVFQKRADNHHSVCLMGSGKPNFGHCEAAAGVGSVIKVLLQMQHKAIAPTLYGERLNSDIIFEQTPFCVNSTLMEWKQPHREGVNMPRIAGISCFGAGGTNAHLILEESKQSKRPEIEINLPCAILLSAKTVSALQERVKQLYDFLSRYQSENSGNETELVLARLAFTLQVGRENMPVRAGFLVQSLEDLCQQLKQCECNNENIITLSNTDQFEESVWQEKINGWLAENNHRELLNIWHKGANVKWHRLYRNRLPERISLPTYPFERHKIELKAIETVPLLSTMPTSVQAAAHLSGEDGFAFLSNRTMAFQEKAERFVIRTLENIIGHEVPSANTPFSALHLTSLHIVRFLDFWQVVFGVSLPFTIFYEQRNVRALVGDLMTCERLTEEQLFAAAALLLPSAKESAAQTFPLSELQESFVIGRALSTYGQRVGSTLYFELHIAQAIPLQHIESAWNHLVDHHEALHTVVNNDFQQQVLEDYAYYSFSVTELSEYSDSEKADYLTNSRATLNCKVFDLACWPYFDINALILDAEHIVVQIALDEVIADAASVFLLVEQLRHLSEDPDYPLPATYSLKKYLTLVEQIRTGEYFQQSMQYWVDKLGNIPPGPDLKHLPAQYPVPQTVHCLSAELAPEWWSAIKTQANMLSCSTGAVLLTIFCEVLHQVTEQARFSLNLTNFNRLAINPQISGLVGLLANSNIFVSEWESENTFQSRVIACQQQLDRDASHSFVGAVNVLRKLRQNPAKRADIRLPVVFTNLISAAFQQPNPEGGWSVQHMMNTTPQVALDHHVFEVNGRLVYRWYVAHAVLEQGSVVALFDAYRQKLIARAQSISE-----QASSEPAVSDGQQGHSLEREKEKAQNASFPLLGIQKALYAGQMMPVKLGGKTCCCHLEFDIDVLDISRLTRSWHEIVAYHPVLRTRYLASLHQDVRDNVPDYPILTDNVIGTEEAFHQRCHAIRNEMLLTRYPAGEYPGYRIRVCTLEGQKNRLFVNFDFVLIDGKSIFLILNQWFNAYKSETYRLPTQNITFQDVVLHYKHQQKISGCVTARDYWHDKFSRMQQGLNGLTPFA-HQASLPAPLTQVLPYYRRIQALAEKLGVSVDSILLAAFGLTLLNWNRLKTG--KHEPITIAVVSWDRYAGVPETTTGVFTRLSWVSFS--ETDPTPEPLIYRVQAQLDSDRHHDSVDELEMAAHYPDLHFPIVYTCLLAYGKDFPEPAYSVSQTPGVVLDNIPTVLNTSSLRLQWDILECGRNEFSAVFQQYCSCLKKWFFTDEMLNFGHQGKDLADYDVQNSVTVDECHHDEEKQGNFYGRKM
369286	GC_00008062		X_bovienii_MC228	1820	4	4	1	0	0.886125	0.979768	0.930597	I|I|Q	Lipid transport and metabolism|Lipid transport and metabolism|Secondary metabolites biosynthesis, transport and catabolism	COG0236|COG1028|COG3321	Acyl carrier protein (AcpP) (PDB:1ACP)|NAD(P)-dependent dehydrogenase, short-chain alcohol dehydrogenase family (FabG) (PDB:6L1H)|Acyl transferase domain in polyketide synthase (PKS) enzymes (PksD) (PDB:6IYO)	COG0236|COG1028|COG3321	Fatty acid biosynthesis|Fatty acid biosynthesis	MDIQHLLSRLKKGELSQEEAKHLLTQRDIQNKRIEHVSPDTKSAPSSSQWPDAVAVIGWAGQFPAADSVDIFWQQLLKGEHGICEVPSERWDSQRFFTSKENESHTDGKSRCKWGGFINDIATFDAGFFHISPHEADLMDPQARLFLQEAWHAFENAGYAPRELRGSRCGVYVGVMQNDYIYRLEQDERAFWPQVMQGNTDAILASRIAYHLDLKGPAVAFNTACSSSLVALHQACNALHNGDADMMLVGGVTLYVTEKPFILMSNAGMLSPTGRCHTFDHRADGIVPGEAVVAVVLKPLSHALRDNDHIHGAIRASGINQDGQTNGITAPNLNSQAELLKTVYHRGGIDPASIQFIETHGTGTPLGDPIEIEALNRVFEPYNLPTNSIVLGAVKANTGHTSAAAGLVSLIKTLKAINAGCIPPIVGLDEINPHIQLADTPFMLNKTLLEWPSSVHHAKRAAISAFGFSGTNAHIVVEGGPEHVPVAQSDAKEHHLFVLSAQQQEPLQAQVRQLRDYLMNAPLSCSVGNIAATLARGRAHFAYRLVFIADCQTQLLAKLNHYLSGQSSTSSLCHVKTINNNFDNDLITAWQNSRTETLPKVAQAWLSGVEIDWSLFYPRRQYRSCPLPGYTFVNRRHWTKASPAISSLSTTSSLTFSLPHRGLPENVTLYRTNWQPQVIPQYPSEQKNVSGLVVTLDRTQAELFLSQQPSLKANILVIDEQFQQLITHQGNDDEAVRNFWETRLPEVTIPS-----DIYFLAGHLSEQEQARTTVWFPVVSLVITILNRWRKQPWRLIYCYQQDHERAFIHHAVGAFARSVMHEYPQGHIKVVGYDRTYNFSTLPLLAEIAQEQP-----DAEVIYRQGQRYVKTMANCTGEEVSTPSVSCSLRQKGIYLITGGFGGIGQHLARYLLTEYQATVILTGRRKLSENEREKLSVLSSSSSGQIIYLQCDYVNQQDVQRSIAFIEKEYGTLNGIFYAAGTLRDGYLVRKSLQDVLTVCQPKVEGLEHLHQATRHIPLECFVLMSSVAGAIGNLGQSDYSLANAFQDGFAGWRNAQLQKGKARGNTLSIQWPLWAEGGMQIDAEERAYLTQLTGMVPLPTDVAMAVLETLLERDKTGSIMPFYGDNTLWQQRLQAENLLSLPVSAHSENRL-PLPSE----EASRVFTDSTDFISGIRQIVALCCGMATADIDTERNIQEYGFDSLLLKRLSRQLANQFGSLPEGILFEHNTIHKLAGYLARRQGDNVNVTEQKRQHPVSEQQPAFNGANVASSHDERDIAIIGISARYPSAASPEALWQLLCHGNDPVGIWPAQQRGSEADGEWLGYYLDNIDEFDPHFFGLSQRDASMIDPQERLLMEAFWLALENAGYTGDRLEQLKAADGRRRNVGVFAAVTSSHYQLLAAQRWPAIAEAMPAGHYWTLANRLSHWLDFAGPSMPIDTACSSSLTALALACDALRQKQCRVAVVGGVNLYLHPSRFTLLQQSGLLSPDGRCHSFAEHGQGFGPGEGVAAVVLKPLAQAKTEGDQIYGVIKGYSVGHGGSANSFTAPNPTGQARVIRQALEDAGVSSTTLSYIEAHGTGTELGDPVELYALQNAWRQDGGQSEQHCALASVKANLGHGESVAGLTGLLRILLQFQHRQLAPHLLRNPVNPALKFVGTPFRLNEQLTDWVTPPACGKRRAGISAFGAGGVNAHIILEEPPQITIPSDGMEGSENLILLSAPSEYQLKQQITALIEWLDEHNGKGTCPPLKDVAYTLQSGRKHFDFRFIASVIDTSSLKKTINDYLSGLPDETRFQTNDVKINHASRQIFNDDVSTHEFIASLAKRRDWFKLGILWLNGVSIDWDTLRSPQRICALPGTIFMHRRCWFDDATTDKSLPISK------QIVPSPLPPALNQAPMTVETPADTESYTSLGQENTEELQSRLWDEIKTLLPNDIDVMPEATLLDLGMDSINAMRLKHLLEQKFRITLTMRELMSELSLGEICQRGI----
369287	GC_00008062		X_bovienii_MC78	4069	4	4	1	0	0.886125	0.979768	0.930597	I|I|Q	Lipid transport and metabolism|Lipid transport and metabolism|Secondary metabolites biosynthesis, transport and catabolism	COG0236|COG1028|COG3321	Acyl carrier protein (AcpP) (PDB:1ACP)|NAD(P)-dependent dehydrogenase, short-chain alcohol dehydrogenase family (FabG) (PDB:6L1H)|Acyl transferase domain in polyketide synthase (PKS) enzymes (PksD) (PDB:6IYO)	COG0236|COG1028|COG3321	Fatty acid biosynthesis|Fatty acid biosynthesis	MDIQHLLSRLKKGELSQEEAKHLLTQRDIQNKRIEHVSPDTKSAPSSSQWPDAVAVIGWAGQFPAADSVDIFWQQLLKGEHGICEVPSERWDSQRFFTSKENESHTDGKSRCKWGGFINDIATFDAGFFHISPHEADLMDPQARLFLQEAWHAFENAGYAPRELRGSRCGVYVGVMQNDYIYRLEQDERAFWPQVMQGNTDAILASRIAYHLDLKGPAVAFNTACSSSLVALHQACNALHNGDADMMLVGGVTLYVTEKPFILMSNAGMLSPTGRCHTFDHRADGIVPGEAVVAVVLKPLSHALRDNDHIHGAIRASGINQDGQTNGITAPNLNSQAELLKTVYHRGGIDPASIQFIETHGTGTPLGDPIEIEALNRVFEPYNLPTNSIVLGAVKANTGHTSAAAGLVSLIKTLKAINAGCIPPIVGLDEINPHIQLADTPFMLNKTLLEWPSSVHHAKRAAISAFGFSGTNAHIVVEGGPEHVPVAQSDAKEHHLFVLSAQQQEPLQAQVRQLRDYLMNAPLSCSVGNIAATLARGRAHFAYRLVFIADCQTQLLAKLNHYLSGQSSTSSLCHVKTINNNFDNDLITAWQNSRTETLPKVAQAWLSGVEIDWSLFYPRRQYRSCPLPGYTFVNRRHWTKASPAISSLSTTSSLTFSLPHRGLPENVTLYRTNWQPQVIPQYPSEQKNVSGLVVTLDRTQAELFLSQQPSLKANILVIDEQFQQLITHQGNDDEAVRNFWETRLPEVTIPS-----DIYFLAGHLSEQEQARTTVWFPVVSLVITILNRWRKQPWRLIYCYQQDHERAFIHHAVGAFARSVMHEYPQGHIKVVGYDRTYNFSTLPLLAEIAQEQP-----DAEVIYRQGQRYVKTMANCTGEEVSTPSVSCSLRQKGIYLITGGFGGIGQHLARYLLTEYQATVILTGRRKLSENEREKLSVLSSSSSGQIIYLQCDYVNQQDVQRSIAFIEKEYGTLNGIFYAAGTLRDGYLVRKSLQDVLTVCQPKVEGLEHLHQATRHIPLECFVLMSSVAGAIGNLGQSDYSLANAFQDGFAGWRNAQLQKGKARGNTLSIQWPLWAEGGMQIDAEERAYLTQLTGMVPLPTDVAMAVLETLLERDKTGSIMPFYGDNTLWQQRLQAENLLSLPVSAHSENRL-PLPSE----EASRVFTDSTDFISGIRQIVALCCGMATADIDTERNIQEYGFDSLLLKRLSRQLANQFGSLPEGILFEHNTIHKLAGYLARRQGDNVNVTEQKRQHPVSEQQPAFNGANVASSHDERDIAIIGISARYPSAASPEALWQLLCHGNDPVGIWPAQQRGSEADGEWLGYYLDNIDEFDPHFFGLSQRDASMIDPQERLLMEAFWLALENAGYTGDRLEQLKAADGRRRNVGVFAAVTSSHYQLLAAQRWPAIAEAMPAGHYWTLANRLSHWLDFAGPSMPIDTACSSSLTALALACDALRQKQCRVAVVGGVNLYLHPSRFTLLQQSGLLSPDGRCHSFAEHGQGFGPGEGVAAVVLKPLAQAKTEGDQIYGVIKGYSVGHGGSANSFTAPNPTGQARVIRQALEDAGVSSTTLSYIEAHGTGTELGDPVELYALQNAWRQDGGQSEQHCALASVKANLGHGESVAGLTGLLRILLQFQHRQLAPHLLRNPVNPALKFVGTPFRLNEQLTDWVTPPACGKRRAGISAFGAGGVNAHIILEEPPQITIPSDGMEGSENLILLSAPSEYQLKQQITALIEWLDEHNGKGTCPPLKDVAYTLQSGRKHFDFRFIASVIDTSSLKKTINDYLSGLPDETRFQTNDVKINHASRQIFNDDVSTHEFIASLAKRRDWFKLGILWLNGVSIDWDTLRSPQRICALPGTIFMHRRCWFDDATTDKSLPISK------QIVPSPLPPALNQAPMTVETPADTESYTSLGQENTEELQSRLWDEIKTLLPNDIDVMPEATLLDLGMDSINAMRLKHLLEQKFRITLTMRELMSELSLGEICQRGI----
369288	GC_00008062		X_nematophila_AN61	1504	4	4	1	0	0.886125	0.979768	0.930597	I|I|Q	Lipid transport and metabolism|Lipid transport and metabolism|Secondary metabolites biosynthesis, transport and catabolism	COG0236|COG1028|COG3321	Acyl carrier protein (AcpP) (PDB:1ACP)|NAD(P)-dependent dehydrogenase, short-chain alcohol dehydrogenase family (FabG) (PDB:6L1H)|Acyl transferase domain in polyketide synthase (PKS) enzymes (PksD) (PDB:6IYO)	COG0236|COG1028|COG3321	Fatty acid biosynthesis|Fatty acid biosynthesis	MDIQYLLARLKSGEFSQEEVKRLLKQRDIKSEQ----SPENELSLFSSQQSDAVAVIGWSGRFPAADSVDIFWQQLLKGEHGICEVSLERWDSRQFFTHKENKSYTDGKSRSKWGGFIDDVAGFDSGFFHISPHEADLMDPQARLFLQEAWHAFENAGYAPHELRGSRCGVYVGVMQNDYIYRVEQDERKFWPQVMQGNTDAILASRIAYYLDLKGPAVAFNTACSSSLVALHQACTALHNGDADMMLVGGVTLYATEKPFILMSNAGMLSPTGRCHTFDRRADGIVPGEAVVAVVIKPLSHALRDNDHIYGVIRASGINQDGQTNGITAPSLNSQAELIKTVYQKGKIDPASIQFIETHGTGTPLGDPIEIEALSRVFEPYGLPANSVVLGAVKTNTGHTSAAAGLVSLIKALKAIDAQCIPPVVGLDEINPHIQLANTPFTLNKTLLEWPSPAHLPKRAAISAFGFSGTNAHIVVEGAPEHPRLVQAEEKKLHLFVLSAQEKDVLLTQVRQLRNFLMNTPLSCPVGDIAATLARGRAHFAYRLAFMANHQTQLLAELNDYLNAQSSV-SIHYVKTTRNNSDNNLLTEWENNRTETLPKVAQAWLSGVDIDWPSFYPRAQYRNCPLPGYAFMNTRHWIKTASAAPT---------HFRHR-LPDNVTLYQTHWQPQAIQQHHPVQTSEISLVVTQDRVQAELFLSQQPLLMANILVIDEQFQQALAQTDNRDEAVKNFWETRLPEVTTSPVTTSLDIYFLAENFSEQDQGRTRVWFPVISLVITLLNKWRKQPWRLIYCYRQDNECAFVHQSVGAFARSVIQEYPQGQIKVVGYDSTYGFSTLPLLAEMVQEQVNPGVIDTEIIYRQGQRYVKSMVECT-EEGQSVSTSHLLRQEGIYLITGGFGGIGRHLARYLLKKYQATVILAGRRKLSEKEQKTLSILSSSGSGQIVYLQCDCTSRPDVQRCIASVEKEYGTLNGIFYAAGTLRDGYLVRKSLQDVLAVCQPKVEGLEYLHQATRHLPLDCFVLMSSVAGAIGNLGQSDYALANAFQDGFAAWRNAQQQKGEAHGNTLSIQWPLWAEGGMQIDAQERTYLTQLTGMVPLPTDVAMTVLETLLERGQVGSIMPFYGDNALWRQRLHAVSL----VSAHSDHPFSPLSIKPSLMEPATAFTSNAELVSNVRQIVASCCGMAEADIDTERNIQEYGFDSLLLKRLSRQLAEQFGALPEGILFEHNTVRKLAVYLEQLPGNKIEATEQKRQPSIPEQRSA---SDSASSYDKRDIAIIGISARYPSATSPDALWQLLCNGGDPVRAWPAQQRGAGGDGEWLGYYLDNIDEFDPHFFGLSQRDAAMIDPQERLLMEAFWLALENAGYTGDRLEQLVAADGRRRNVGVFAAVTSSHYQILAAQRWPALADRMPAGHYWTLANRLSYWLDFAGPSMPVDTACSSSLTAIALACDALRQEQCRAAVVGGVNLYLHPARFMLLQQSGLLSLDGRCHSFAEHGQGFGPGEGVAAVVLKPLHQAQIDGDQIYGVIKGYSVGHGGSANSFTAPNPAGQARVIRQALEDAQISPTTLSYIETHGTGTELGDPVELYALNNVWRQNEGQAEHRCALASVKANLGHGESVSGLTGLLRVLLQFQHGQLAPHLLRRPVNPALEFTGTPFWLNEQLIDWVAPAACSKRRAGVSAFGAGGVNAHIILEESPQLMASSGDTAGAENLILLSAPSEDQLKQQLTMLIEWLDERDRQGTFPPLKDIAYTLQSGRKHFDVRFIAHVSDIAVLKKTISDYLSGLSDETRFQTNNVRINHASRQIFNDDDSTYEFIASLAKRRYWFKLGILWLNGVFIDWDKLRSPQRICSLPDTVFMRRRCWFDDTFSDKSSVMSKPMMSSSSVIPSVKPSIVVETVHKTVTETKAEPILSV-QEIEETFQVRLLEEVRALLPHDVDVIPEATLLDLGMDSINAMTLKHLLEQKFGIALTMRELMSELSLAEMGQRGSNDKS
369289	GC_00008062		X_nematophila_ATCC19061	1506	4	4	1	0	0.886125	0.979768	0.930597	I|I|Q	Lipid transport and metabolism|Lipid transport and metabolism|Secondary metabolites biosynthesis, transport and catabolism	COG0236|COG1028|COG3321	Acyl carrier protein (AcpP) (PDB:1ACP)|NAD(P)-dependent dehydrogenase, short-chain alcohol dehydrogenase family (FabG) (PDB:6L1H)|Acyl transferase domain in polyketide synthase (PKS) enzymes (PksD) (PDB:6IYO)	COG0236|COG1028|COG3321	Fatty acid biosynthesis|Fatty acid biosynthesis	MDIQYLLARLKSGEFSQEEVKRLLKQRDIKSEQ----SPENELSLFSSQQSDAVAVIGWSGRFPAADSVDIFWQQLLKGEHGICEVSLERWDSRQFFTHKENKSYTDGKSRSKWGGFIDDVAGFDSGFFHISPHEADLMDPQARLFLQEAWHAFENAGYAPHELRGSRCGVYVGVMQNDYIYRVEQDERKFWPQVMQGNTDAILASRIAYYLDLKGPAVAFNTACSSSLVALHQACTALHNGDADMMLVGGVTLYATEKPFILMSNAGMLSPTGRCHTFDRRADGIVPGEAVVAVVIKPLSHALRDNDHIYGVIRASGINQDGQTNGITAPSLNSQAELIKTVYQKGKIDPASIQFIETHGTGTPLGDPIEIEALSRVFEPYGLPANSVVLGAVKTNTGHTSAAAGLVSLIKALKAIDAQCIPPVVGLDEINPHIQLANTPFTLNKTLLEWPSPAHLPKRAAISAFGFSGTNAHIVVEGAPEHPRLVQAEEKKLHLFVLSAQEKDVLLTQVRQLRNFLMNTPLSCPVGDIAATLARGRAHFAYRLAFMANHQTQLLAELNDYLNAQSSV-SIHYVKTTRNNSDNNLLTEWENNRTETLPKVAQAWLSGVDIDWPSFYPRAQYRNCPLPGYAFMNTRHWIKTASAAPT---------HFRHR-LPDNVTLYQTHWQPQAIQQHHPVQTSEISLVVTQDRVQAELFLSQQPLLMANILVIDEQFQQALAQTDNRDEAVKNFWETRLPEVTTSPVTTSLDIYFLAENFSEQDQGRTRVWFPVISLVITLLNKWRKQPWRLIYCYRQDNECAFVHQSVGAFARSVIQEYPQGQIKVVGYDSTYGFSTLPLLAEMVQEQVNPGVIDTEIIYRQGQRYVKSMVECT-EEGQSVSTSHLLRQEGIYLITGGFGGIGRHLARYLLKKYQATVILAGRRKLSEKEQKTLSILSSSGSGQIVYLQCDCTSRPDVQRCIASVEKEYGTLNGIFYAAGTLRDGYLVRKSLQDVLAVCQPKVEGLEYLHQATRHLPLDCFVLMSSVAGAIGNLGQSDYALANAFQDGFAAWRNAQQQKGEAHGNTLSIQWPLWAEGGMQIDAQERTYLTQLTGMVPLPTDVAMTVLETLLERGQVGSIMPFYGDNALWRQRLHAVSL----VSAHSDHPFSPLSIKPSLMEPATAFTSNAELVSNVRQIVASCCGMAEADIDTERNIQEYGFDSLLLKRLSRQLAEQFGALPEGILFEHNTVRKLAVYLEQLPGNKIEATEQKRQPSIPEQRSA---SDSASSYDKRDIAIIGISARYPSATSPDALWQLLCNGGDPVRAWPAQQRGAGGDGEWLGYYLDNIDEFDPHFFGLSQRDAAMIDPQERLLMEAFWLALENAGYTGDRLEQLVAADGRRRNVGVFAAVTSSHYQILAAQRWPALADRMPAGHYWTLANRLSYWLDFAGPSMPVDTACSSSLTAIALACDALRQEQCRAAVVGGVNLYLHPARFMLLQQSGLLSLDGRCHSFAEHGQGFGPGEGVAAVVLKPLHQAQIDGDQIYGVIKGYSVGHGGSANSFTAPNPAGQARVIRQALEDAQISPTTLSYIETHGTGTELGDPVELYALNNVWRQNEGQAEHRCALASVKANLGHGESVSGLTGLLRVLLQFQHGQLAPHLLRRPVNPALEFTGTPFWLNEQLIDWVAPAACSKRRAGVSAFGAGGVNAHIILEESPQLMASSGDTAGAENLILLSAPSEDQLKQQLTMLIEWLDERDRQGTFPPLKDIAYTLQSGRKHFDVRFIAHVSDIAVLKKTISDYLSGLSDETRFQTNNVRINHASRQIFNDDDSTYEFIASLAKRRYWFKLGILWLNGVFIDWDKLRSPQRICSLPDTVFMRRRCWFDDTFSDKSSVMSKPMMSSSSVIPSVKPSIVVETVHKTVTETKAEPILSV-QEIEETFQVRLLEEVRALLPHDVDVIPEATLLDLGMDSINAMTLKHLLEQKFGIALTMRELMSELSLAEMGQRGSNDKS
380577	GC_00014821		X_hominickii_T	4577	1	1	1	0	1	1	1	I|I|Q	Lipid transport and metabolism|Lipid transport and metabolism|Secondary metabolites biosynthesis, transport and catabolism	COG0236|COG1028|COG3321	Acyl carrier protein (AcpP) (PDB:1ACP)|NAD(P)-dependent dehydrogenase, short-chain alcohol dehydrogenase family (FabG) (PDB:6L1H)|Acyl transferase domain in polyketide synthase (PKS) enzymes (PksD) (PDB:6IYO)	COG0236|COG1028|COG3321	Fatty acid biosynthesis|Fatty acid biosynthesis	MADVAIIGISCAFPGADSKDEFWQMIKDHKVVTSLDPVTVLNHKIAAEGVLKDAYSFDAPYFNLSPRDAKLTDPQLRKLLEHSVLALYDGNITAHLDRNHIGTFLSVGTNQYFNKSLANSKYNADENLQYSLTIGNSHHCVATQVAYRLNLQGPAYTLSTACSSSLVAIYQACRSLTNGESHVALAGGACINTPHGEGYEYMPGGVLSESGRCQPFSSESDGTIPSSGVGVLVLKRLEDALADDDKIYAVIKGGAINNDGARKVGYTAPSIEGQSEVIAQALVNSGVDASAVEFIECHGTATAIGDSIEIEALSEVYDKPSAGHYALGGVKWNIGHTDAAAGVASVIKVAMSLKNNMVVGSPYLTDYNPELAMECRPFTVPSANQPFSQPQPYAAVSAFGMGGTNCHLIMQAYQGTQPQSLVSAQVGEYVMPISARSESALNALEQTLAHWLDVHPEVRFEDVLGTQTLCRAQEKVRRFHIVNDIKTLKNSLRSAEHKIVSTVATPDVVVVVEGQGSDIKGAAGFYYEHVTGFAQYFDRCMQAFANCSGMPDDLSKVALDEVYDKDISSYQTLYAQPILFSIQYALAQLLKSQGVQFNAYIGHSLGEWIAAAIADLWSFDDAVKLIACRAVALQACQDGAMLAVFQEANKLESSLFGTLTIAAINSQSMTVVSGSQNDIASLNRTLNSVGIKCNQLKTNKAFHSPMIASALPALQAALDSVQFNKVGGSVYSNLTGKKLPFRKTCNAQYWLDQVMAPVLAGQSIQAINAKSAVYVDLGVSSTMQNIVFNNTTNVSDKYVKVKGTLNNGGITQLLGQCWSYGIKVNPHIDFQWQKLNMPGYVFDKVEYFQKPSEVFYKQGKQDVAQWLYQDSWAINPANLTVVDIATPIAGYANWLQQRDSFIYTGFELANDITPDSLTTFIDELKTLRPEGTMQGYVLYKSSSVPCAESLSQCYGYALSALCNVIAQESPSISFKLLSYGTDRQQLLTSELSKVNMQSNALHFDGRHLWHKVYAPLRAVDEPYTLPQQGFVMITGGLGKVGLALAQYLIEQTQLDVVLLGRKSTNLPHVKLAALDDSLIDNIENKHAFAMLKDCERVSYACACVTNEPLWHDLIDNISAQSGPLKGIIHSAAYTDSKGLLPVLSTDAENMQKHFSAKIYGLTTLDNLCQKYQPEFCLLMSSISTVLGGVGLGTYAFVNQYMNEFATFKASTTGTRWLSVSWDGWDLHDDPELSKEIKALSINNLDCADIFNHVFQLMNERHVIVSTHDLQTRIEQWVTTGISTRASAQNHELHHIEEVAKQAFITCLEIEKVDLNSNFFDLGGESVMFTSLIAKIRDRLGLSLPLHEFINNPTLHNVIEILKAEAGLTGLSTKQVSEQLTEIFQELLDLPVVNQNDNFFDVGGDSLIFTQLSKRIRDQLGFQLPLHKFIDNPTISHLVELICKDASHSTTDDVYDDLVLPASLQPLALAGNPQKVFLVTGASGLLGTNLVSTLLARDEVAKVIALVRGTDHKHAYKRVTSQLQRYAPGQSQDKLSVLCGDVAEPLLGLDSNKYQALCESVTDILHNAAQVNHILDYRSLKPTNTLSVITLLEMASTHQHKHLHFVSTLACAFELNDTHRYTEHLPTLAIKPASGANGYARSKWAAEVLLEQAVHRKYSVNVIRPSSIMGDSAKGTFNPYSDHLWLFVKGCLQLGSYPDVENEINLTPVDFMATLIVTICLCNENTVYNVPTPHVAQMTDIFSLLKTRGHQLEGVPYQHWIEHELSKVDQSNALYPILPYYAQQTHRDDLAHDYRNVVVDNTAALTRSLNLAFPEPKDFMSNLVEFLENDQFFAS
380310	GC_00014554		X_poinarii_SK	2337	1	1	1	0	1	1	1	I|I|I|Q|Q	Lipid transport and metabolism|Lipid transport and metabolism|Lipid transport and metabolism|Secondary metabolites biosynthesis, transport and catabolism|Secondary metabolites biosynthesis, transport and catabolism	COG0236|COG1028|COG2230|COG3208|COG3321	Acyl carrier protein (AcpP) (PDB:1ACP)|NAD(P)-dependent dehydrogenase, short-chain alcohol dehydrogenase family (FabG) (PDB:6L1H)|Cyclopropane fatty-acyl-phospholipid synthase and related methyltransferases (Cfa) (PDB:5Z9O)|Surfactin synthase thioesterase subunit (GrsT) (PDB:6VAP)|Acyl transferase domain in polyketide synthase (PKS) enzymes (PksD) (PDB:6IYO)	COG0236|COG1028|COG2230|COG3208|COG3321	Fatty acid biosynthesis|Fatty acid biosynthesis	MAERNGLEIAVVGLSCRVGDIKTPQSLFTNLKKQRQLYGKVASENKDSNFVPVSSIVSNTSDFDPEFFGMNEATATLLDPQQRFLMKMSADVIHQGSLSTSDIGVFVSSGSPDYLYHELLPRVQNRTLQFRLDDLQRLNESQFTATRIAHHLQLKGPAMTIQTACSSSLVAIHMASRSLLTGECDAAIAGGCSLALPNQVGYYYRADDILAHDGFCRPFQSRHEGTVPASGGGVVLLTTLEYAEENHLGIIAVIRGSAVNNDGGNKQSYASPGFEGQVSVIRNALATAQLEPSDVHYVETHGTGTRIGDEIELGALKRVFARQSLNIGFSKANLGHADTGAGALGFIKTVCLLNQRFILPELFDSSNELPFQVETQGRSFAQETPRAGVTSLGVGGTNCHIILEAYPHAKNIDELELAPLQERKCWIFDRAVSPEGLLDILQDNLGEYDLNLSFSQNGGDSITALDICEYILKKFAVKISLDELYEFPSLQTLVDFVESNGKKNPPNSMKPNGIQEQFWMLSEMNPDSDELIIAFELKLIGDLDRIHAAISRVIEKHPLLKSRFELDDDGLNLVPNANVSILIEDNLEVARHKAMLPFDTSKILCRFISCGQSLFTSFHHTVMDGTSFDKFLLDFEAFYENPEQLVSPQIFIDPADKLGAHDAENQLTYWKEYLQPYSTQPNQQHETYQYKTISQEILGSRDEINAKAALRSETPFSFLLSLWLNCLPESGLVSFPFSASCDGIGPSIRNLIVGRTDNLKQTLFKHYSHAQVDVNRFFSEEQWIRKVKSHFIFEAETKRQLRSLISEIIPLYPHASQSPLTIVFQPGDEMMTFFVTYATNLYSQDQIQDLVISFKRSI
352934	GC_00005494		X_ehlersii_T	3710	10	10	1	0	0.994537	0.901638	0.945812	I|I|P|Q	Lipid transport and metabolism|Lipid transport and metabolism|Inorganic ion transport and metabolism|Secondary metabolites biosynthesis, transport and catabolism	COG0236|COG1028|COG2072|COG3321	Acyl carrier protein (AcpP) (PDB:1ACP)|NAD(P)-dependent dehydrogenase, short-chain alcohol dehydrogenase family (FabG) (PDB:6L1H)|Predicted flavoprotein CzcO associated with the cation diffusion facilitator CzcD (CzcO) (PDB:4USQ)|Acyl transferase domain in polyketide synthase (PKS) enzymes (PksD) (PDB:6IYO)	COG0236|COG1028|COG2072|COG3321	Fatty acid biosynthesis|Fatty acid biosynthesis	-----------------------------------------------------------------------------------------------------------------------------------------------------------------------------------------------------------------------------------------------------------------------------------------------------------------------------------------------------------------------------------------------------------------------------------------------------------------------------------------------------------------------------------------------------------------------------------------------------------------------------------------------------------------------------------------------------------------------------------MSLQR----------------------------------------------------------------------------------------------------------------------------------------------------------------------------------------------------------------------------------------------------------------------------------------------------------------------------------------------------------------------------------------------------------------TQLLSDQEWLLDADKPTDIPLCLQHINGLDEVLFWGIGLLQDSGVKPVSARQELALLHQLAQATRENNTKLRIFTRLAENVQLDEEAVSNSGALSGYFRSLVREYPKAELTLLDGDWSDHSPAFSQLYTNLYVNGNWLENRELFLRGDRLLRRDIVPVETLSAATKEPFRQGGVYLMVGGAGVVGQQISRYLAEHYGVTLVWFGRSQPEKLHSQAIAGINALGGQ--------------------------------------------------------PSMDGAH--------------------------AGY----------------------------------------------------------------------------------------------------------------------------------------------------------------------------GSAGAGLYVE-----------------------------------------------------------------------------------------------------------------CGCGAI---------------------------------------------------------------------------------------------------------------------------------------------------------------------------------------------------------------------------------------------------------------------------
262310	GC_00002513		X_bovienii_MC202	177	68	74	4	0	0.88501	0.910971	0.897803	I|I|Q|Q	Lipid transport and metabolism|Lipid transport and metabolism|Secondary metabolites biosynthesis, transport and catabolism|Secondary metabolites biosynthesis, transport and catabolism	COG0236|COG1028|COG3320|COG3321	Acyl carrier protein (AcpP) (PDB:1ACP)|NAD(P)-dependent dehydrogenase, short-chain alcohol dehydrogenase family (FabG) (PDB:6L1H)|Thioester reductase domain of alpha aminoadipate reductase Lys2 and NRPSs (Lys2b) (PDB:5MSP)|Acyl transferase domain in polyketide synthase (PKS) enzymes (PksD) (PDB:6IYO)	COG0236|COG1028|COG3320|COG3321	Fatty acid biosynthesis|Fatty acid biosynthesis|Lysine biosynthesis	---MFDHNKKDVSSILLTGATGVMGGRILLEILTTTDIEVYCLIR-AENSQQAMERLKGILFAYDQEKQSEHTHHRIIPVLGDVSKKRLGLTQELYRELADKVDRVIHCAANVSLVASYKKIAPVNVQGTQNVIDFCLQGNVPMLHASSFSMAGDCLYKDGFVLHETDLDVGQRFDDMDYERSKFESEKIIHSAGK-----KGLKWVIVRPGNIWGESTNGRYPLAHTNVKGIYYEMVKALVETGLTFNAQDDFDITPVDYVAEASLYAIFNIEKFNGKTLNLTNPNPITFNDIVSFLRDFGYRIDTINMNDYMEALSQNRLYRYDQPYRSVFTDLLGLFYSGMELTEKAKYSTQLTTELLSGSGIQCPLSDRTLLFHYFNYLIECEFIAPPQQQGERAEIREASVRGSYLEQLFDADL
262288	GC_00002513		X_bovienii_18M	2394	68	74	4	0	0.88501	0.910971	0.897803	I|I|Q|Q	Lipid transport and metabolism|Lipid transport and metabolism|Secondary metabolites biosynthesis, transport and catabolism|Secondary metabolites biosynthesis, transport and catabolism	COG0236|COG1028|COG3320|COG3321	Acyl carrier protein (AcpP) (PDB:1ACP)|NAD(P)-dependent dehydrogenase, short-chain alcohol dehydrogenase family (FabG) (PDB:6L1H)|Thioester reductase domain of alpha aminoadipate reductase Lys2 and NRPSs (Lys2b) (PDB:5MSP)|Acyl transferase domain in polyketide synthase (PKS) enzymes (PksD) (PDB:6IYO)	COG0236|COG1028|COG3320|COG3321	Fatty acid biosynthesis|Fatty acid biosynthesis|Lysine biosynthesis	---MLDHTKKDARNILLTGATGVMGGRILLEILNTTDTNVYCLTR-EENQQQALSRLEEFLFVYDQEKQHQYATQRIIPIFGDVSKKRLGLTKDLYNELAGKIDSVIHCAANVNLVAAYSKIAPVNVQGTQNVIDFCLQSNVPMLYASSFSMVGDHLYQEGFILHETDLDVGQKFDDMDYERSKFEAEKAVHSAGK-----KGLKWVIVRPGNIWGDSHNGNYPLLQTKVKGLYYEMIKALVETGLTFTSEEDFDITPVDYVAEASLYAILNIEKFNGKTLNLTNPNPITFNEIVAILREFGYRINTINNNDYMEALSQNSMYRNGQPYRSVFTDLLGLFYSGIELNERAKYATQLTTELLSGSGIQCAASDSQLLFRYFNYLIECEFIASPQQQGEGAEIREVSARGGYLEQLFDADL
262289	GC_00002513		X_bovienii_CS03	2836	68	74	4	0	0.88501	0.910971	0.897803	I|I|Q|Q	Lipid transport and metabolism|Lipid transport and metabolism|Secondary metabolites biosynthesis, transport and catabolism|Secondary metabolites biosynthesis, transport and catabolism	COG0236|COG1028|COG3320|COG3321	Acyl carrier protein (AcpP) (PDB:1ACP)|NAD(P)-dependent dehydrogenase, short-chain alcohol dehydrogenase family (FabG) (PDB:6L1H)|Thioester reductase domain of alpha aminoadipate reductase Lys2 and NRPSs (Lys2b) (PDB:5MSP)|Acyl transferase domain in polyketide synthase (PKS) enzymes (PksD) (PDB:6IYO)	COG0236|COG1028|COG3320|COG3321	Fatty acid biosynthesis|Fatty acid biosynthesis|Lysine biosynthesis	---MFDHNKKDVSSILLTGATGVMGGRILLEILTTTDIEVYCLIR-AENSQQAIERLKGILFAYDQEKQSENTHHRIIPVLGDVSKKRLGLTQELYCELADKVDRVIHCAANVSLVASYKKIAPVNVQGTQHVIDFCLQGNVAMLHASSFSMAGDCLYKDGFVLHETDLDVGQRFDDMDYERSKFESEKIIHSAGK-----KGLKWVIVRPGNIWGESTNGRYPLAHTKVKGIYYEMVKALVETGLTFNAQDDFDITPVDYVAEASLYAIFNIEKFNGKTLNLTNPNPITFNDIVSFLRDFGYRIDTINMNDYMEALAQNRLYRYDQPYRSVFTDLLGLFYSGMELTEKAKYATQLTTELLSGSGIQCPLSDRTLLFHYFNYLIECEFIAPPQQQGERAEIREASVRGSYLEQLFDADL
262290	GC_00002513		X_bovienii_FL	1610	68	74	4	0	0.88501	0.910971	0.897803	I|I|Q|Q	Lipid transport and metabolism|Lipid transport and metabolism|Secondary metabolites biosynthesis, transport and catabolism|Secondary metabolites biosynthesis, transport and catabolism	COG0236|COG1028|COG3320|COG3321	Acyl carrier protein (AcpP) (PDB:1ACP)|NAD(P)-dependent dehydrogenase, short-chain alcohol dehydrogenase family (FabG) (PDB:6L1H)|Thioester reductase domain of alpha aminoadipate reductase Lys2 and NRPSs (Lys2b) (PDB:5MSP)|Acyl transferase domain in polyketide synthase (PKS) enzymes (PksD) (PDB:6IYO)	COG0236|COG1028|COG3320|COG3321	Fatty acid biosynthesis|Fatty acid biosynthesis|Lysine biosynthesis	---MFDHNKKDVSSILLTGATGVMGGRILLEILTTTDIEVYCLIR-AENSQQAIERLKGILFAYDQEKQSENTHHRIIPVLGDVSKKRLGLTQELYCELADKVDRVIHCAANVSLVASYKKIAPVNVQGTQHVIDFCLQGNVAMLHASSFSMAGDCLYKDGFVLHETDLDVGQRFDDMDYERSKFESEKIIHSAGK-----KGLKWVIVRPGNIWGESTNGRYPLAHTKVKGIYYEMVKALVETGLTFNAQDDFDITPVDYVAEASLYAIFNIEKFNGKTLNLTNPNPITFNDIVSFLRDFGYRIDTINMNDYMEALAQNRLYRYGQPYRSVFTDLLGLFYSGMELTEKAKYSTQLTTELLSGSGIQCPLSDRTLLFHYFNYLIECEFIAPPQQQGERAEIREVSVRGSYLEQLFDADL
262291	GC_00002513		X_bovienii_Goncek	236	68	74	4	0	0.88501	0.910971	0.897803	I|I|Q|Q	Lipid transport and metabolism|Lipid transport and metabolism|Secondary metabolites biosynthesis, transport and catabolism|Secondary metabolites biosynthesis, transport and catabolism	COG0236|COG1028|COG3320|COG3321	Acyl carrier protein (AcpP) (PDB:1ACP)|NAD(P)-dependent dehydrogenase, short-chain alcohol dehydrogenase family (FabG) (PDB:6L1H)|Thioester reductase domain of alpha aminoadipate reductase Lys2 and NRPSs (Lys2b) (PDB:5MSP)|Acyl transferase domain in polyketide synthase (PKS) enzymes (PksD) (PDB:6IYO)	COG0236|COG1028|COG3320|COG3321	Fatty acid biosynthesis|Fatty acid biosynthesis|Lysine biosynthesis	---MFDHNKKDVSSILLTGATGVMGGRILLEILTTTDIEVYCLIR-AENSQQAIERLKGILFAYDQEKQSENTHHRIIPVLGDVSKKRLGLTQELYCELADKVDRVIHCAANVSLVASYKKIAPVNVQGTQHVIDFCLQGNVAMLHASSFSMAGDCLYKDGFVLHETDLDVGQRFDDMDYERSKFESEKIIHSAGK-----KGLKWVIVRPGNIWGESTNGRYPLAHTKVKGIYYEMVKALVETGLTFNAQDDFDITPVDYVAKASLYAIFNIEKFNGKTLNLTNPNPITFNDIVSFLRDFGYRIDTINMNDYMEALAQNRLYRYGQPYRSVFTDLLGLFYSGMELTEKAKYSTQLTTELLSGSGIQCPLSDRTLLFHYFNYLIECEFIAPPQQQGERAEIREASVRGSYLEQLFDADL
262292	GC_00002513		X_bovienii_Inter	3900	68	74	4	0	0.88501	0.910971	0.897803	I|I|Q|Q	Lipid transport and metabolism|Lipid transport and metabolism|Secondary metabolites biosynthesis, transport and catabolism|Secondary metabolites biosynthesis, transport and catabolism	COG0236|COG1028|COG3320|COG3321	Acyl carrier protein (AcpP) (PDB:1ACP)|NAD(P)-dependent dehydrogenase, short-chain alcohol dehydrogenase family (FabG) (PDB:6L1H)|Thioester reductase domain of alpha aminoadipate reductase Lys2 and NRPSs (Lys2b) (PDB:5MSP)|Acyl transferase domain in polyketide synthase (PKS) enzymes (PksD) (PDB:6IYO)	COG0236|COG1028|COG3320|COG3321	Fatty acid biosynthesis|Fatty acid biosynthesis|Lysine biosynthesis	---MLDHTKKDARNILLTGATGVMGGRILLEILNTTDANVYCLTR-EENQQQALSRLEEFLFVYDQEKQRQYATQRIIPIFGDVSKKRLGLTKDLYNELAGKIDSVIHCAANVNLVAAYSKLAPVNVQGTQNVIDFCLQGNMPILYASSFSMVGDHLYQEGFVLHETDLDVGQKFDDMDYERSKFEAEKAVHSAGK-----KGLKWVIVRPGNIWGDSHNGNYPLLQTKVKGLYYEMVKALVETGLTFTSEEDFDITPVDYVAKASLYAILNIEKFNGKTLNLTNPNPITFNEIVAILREFGYRINTINNNDYMEALSQNSMYRNGQPYRSVFTDLLGLFYSGIELNERAKYATQLTTELLSGSGIQCAASDSQLLFRYFNYLIECGFIASPQQQGEGAEIREVSARGGYLEQLFDADL
262293	GC_00002513		X_bovienii_Jollieti	1252	68	74	4	0	0.88501	0.910971	0.897803	I|I|Q|Q	Lipid transport and metabolism|Lipid transport and metabolism|Secondary metabolites biosynthesis, transport and catabolism|Secondary metabolites biosynthesis, transport and catabolism	COG0236|COG1028|COG3320|COG3321	Acyl carrier protein (AcpP) (PDB:1ACP)|NAD(P)-dependent dehydrogenase, short-chain alcohol dehydrogenase family (FabG) (PDB:6L1H)|Thioester reductase domain of alpha aminoadipate reductase Lys2 and NRPSs (Lys2b) (PDB:5MSP)|Acyl transferase domain in polyketide synthase (PKS) enzymes (PksD) (PDB:6IYO)	COG0236|COG1028|COG3320|COG3321	Fatty acid biosynthesis|Fatty acid biosynthesis|Lysine biosynthesis	---MFDHNKKDVSSILLTGATGVMGGRILLEILTTTDIEVYCLIR-AENSQQAMERLKGILFAYDQEKQSEHTHHRIIPVLGDVSKKRLGLTQELYRELADKVDRVIHCAANVSLVASYKKIAPVNVQGTQNVIDFCLRGNVAMLHASSFSMAGDRLYKDGFVLHETDLDVGQRFDDMDYERSKFESEKIIHSAGK-----KGLKWVIVRPGNIWGESTNGRYPLAHTKVKGIYYEMVKALVETGLTFNAQDDFDITPVDYVAEASLYAIFNIEKFNGKTLNLTNPNPITFNDIVSFLRDFGYRIDTINMNDYMEALSQNRLYRYDQPYRSVFTDLLGLFYSGMELTEKAKYSTQLTTELLSGSGIQCPLSDRTLLFHYFNYLVECEFIAPPQQQGERAEIREASVRGSYLEQLFDADL
262294	GC_00002513		X_bovienii_Kraussei	127	68	74	4	0	0.88501	0.910971	0.897803	I|I|Q|Q	Lipid transport and metabolism|Lipid transport and metabolism|Secondary metabolites biosynthesis, transport and catabolism|Secondary metabolites biosynthesis, transport and catabolism	COG0236|COG1028|COG3320|COG3321	Acyl carrier protein (AcpP) (PDB:1ACP)|NAD(P)-dependent dehydrogenase, short-chain alcohol dehydrogenase family (FabG) (PDB:6L1H)|Thioester reductase domain of alpha aminoadipate reductase Lys2 and NRPSs (Lys2b) (PDB:5MSP)|Acyl transferase domain in polyketide synthase (PKS) enzymes (PksD) (PDB:6IYO)	COG0236|COG1028|COG3320|COG3321	Fatty acid biosynthesis|Fatty acid biosynthesis|Lysine biosynthesis	---MFDHNKKDVSSILLTGATGVMGGRILLEILTTTDIEVYCLIR-AENSQQAMERLKGILFAYDQEKQSEHTHHRIIPVLGDVSKKRLGLTQELYRELADKVDRVIHCAANVSLVASYKKIAPVNVQGTQHVIDFCLQGNVPMLHASSFSMAGDCLYKDGFVLHETDLDVGQRFDDMDYERSKFESEKIIHSAGK-----KGLKWVIVRPGNIWGESTNGRYPLAHTNVKGIYYEMVKALVETGLTFNAQDDFDITPVDYVAEASLYAIFNIEKFNGKTLNLTNPNPITFNDIVSFLRDFGYRIDTINMNDYMEALSQNRLYRYDQPYRSVFTDLLGLFYSGMELTEKAKYSTQLTTELLSGSGIQCPLSDRTLLFHYFNYLIECEFIAPPQQQGERAEIREASVRGSYLEQLFDADL
262295	GC_00002513		X_bovienii_KrausseiBU	1753	68	74	4	0	0.88501	0.910971	0.897803	I|I|Q|Q	Lipid transport and metabolism|Lipid transport and metabolism|Secondary metabolites biosynthesis, transport and catabolism|Secondary metabolites biosynthesis, transport and catabolism	COG0236|COG1028|COG3320|COG3321	Acyl carrier protein (AcpP) (PDB:1ACP)|NAD(P)-dependent dehydrogenase, short-chain alcohol dehydrogenase family (FabG) (PDB:6L1H)|Thioester reductase domain of alpha aminoadipate reductase Lys2 and NRPSs (Lys2b) (PDB:5MSP)|Acyl transferase domain in polyketide synthase (PKS) enzymes (PksD) (PDB:6IYO)	COG0236|COG1028|COG3320|COG3321	Fatty acid biosynthesis|Fatty acid biosynthesis|Lysine biosynthesis	---MFDHNKKDVSSILLTGATGVMGGRILLEILTTTDIEVYCLIR-AENSQQAIERLKGILFAYDQEKQSENTHHRIIPVLGDVSKKRLGLTQELYCELADKVDRVIHCAANVSLVASYKKIAPVNVQGTQHVIDFCLQGNVAMLHASSFSMAGDCLYKDGFVLHETDLDVGQRFDDMDYERSKFESEKIIHSAGK-----KGLKWVIVRPGNIWGESTNGRYPLAHTKVKGIYYEMVKALVETGLTFNAQDDFDITPVDYVAEASLYAIFNIEKFNGKTLNLTNPNPITFNDIVSFLRDFGYRIDTINMNDYMEALAQNRLYRYGQPYRSVFTDLLGLFYSGMELTEKAKYSTQLTTELLSGSGIQCPLSDRTLLFHYFNYLIECEFIAPPQQQGERAEIREASVRGSYLEQLFDADL
262296	GC_00002513		X_bovienii_LD21	962	68	74	4	0	0.88501	0.910971	0.897803	I|I|Q|Q	Lipid transport and metabolism|Lipid transport and metabolism|Secondary metabolites biosynthesis, transport and catabolism|Secondary metabolites biosynthesis, transport and catabolism	COG0236|COG1028|COG3320|COG3321	Acyl carrier protein (AcpP) (PDB:1ACP)|NAD(P)-dependent dehydrogenase, short-chain alcohol dehydrogenase family (FabG) (PDB:6L1H)|Thioester reductase domain of alpha aminoadipate reductase Lys2 and NRPSs (Lys2b) (PDB:5MSP)|Acyl transferase domain in polyketide synthase (PKS) enzymes (PksD) (PDB:6IYO)	COG0236|COG1028|COG3320|COG3321	Fatty acid biosynthesis|Fatty acid biosynthesis|Lysine biosynthesis	---MLDHTKKDARNILLTGATGVMGGRILLEILNTTDANVYCLTR-EENQQQALSRLEEFLFVYDQEKQRQYATQRIIPIFGDVSKKRLGLTKDLYNELAGKIDSVIHCAANVNLVAAYSKLAPVNVQGTQNVIDFCLQGNMPILYASSFSMVGDHLYQEGFVLHETDLDVGQKFDDMDYERSKFEAEKAVHSAGK-----KGLKWVIVRPGNIWGDSHNGNYPLLQTKVKGLYYEMVKALVETGLTFTSEEDFDITPVDYVAKASLYAILNIEKFNGKTLNLTNPNPITFNEIVAILREFGYRINTINNNDYMEALSQNSMYRNGQPYRSVFTDLLGLFYSGIELNERAKYATQLTTELLSGSGIQCAASDSQLLFRYFNYLIECGFIASPQQQGEGAEIREVSARGGYLEQLFDADL
262297	GC_00002513		X_bovienii_LD27A	997	68	74	4	0	0.88501	0.910971	0.897803	I|I|Q|Q	Lipid transport and metabolism|Lipid transport and metabolism|Secondary metabolites biosynthesis, transport and catabolism|Secondary metabolites biosynthesis, transport and catabolism	COG0236|COG1028|COG3320|COG3321	Acyl carrier protein (AcpP) (PDB:1ACP)|NAD(P)-dependent dehydrogenase, short-chain alcohol dehydrogenase family (FabG) (PDB:6L1H)|Thioester reductase domain of alpha aminoadipate reductase Lys2 and NRPSs (Lys2b) (PDB:5MSP)|Acyl transferase domain in polyketide synthase (PKS) enzymes (PksD) (PDB:6IYO)	COG0236|COG1028|COG3320|COG3321	Fatty acid biosynthesis|Fatty acid biosynthesis|Lysine biosynthesis	---MFDHNKKDVSSILLTGATGVMGGRILLEILTTTDIEVYCLIR-AENSQQAMERLKGILFAYDQEKQSEHTHHRIIPVLGDVSKKRLGLTQELYRELADKVDRVIHCAANVSLVASYKKIAPVNVQGTQHVIDFCLQGNVPMLHASSFSMAGDCLYKDGFVLHETDLDVGQRFDDMDYERSKFESEKIIHSAGK-----KGLKWVIVRPGNIWGESTNGRYPLAHTNVKGIYYEMVKALVETGLTFNAQDDFDITPVDYVAEASLYAIFNIEKFNGKTLNLTNPNPITFNDIVSFLRDFGYRIDTINMNDYMEALSQNRLYRYDQPYRSVFTDLLGLFYSGMELTEKAKYSTQLTTELLSGSGIQCPLSDRTLLFHYFNYLIECEFIAPPQQQGERAEIREASVRGSYLEQLFDADL
262298	GC_00002513		X_bovienii_LD27B	1181	68	74	4	0	0.88501	0.910971	0.897803	I|I|Q|Q	Lipid transport and metabolism|Lipid transport and metabolism|Secondary metabolites biosynthesis, transport and catabolism|Secondary metabolites biosynthesis, transport and catabolism	COG0236|COG1028|COG3320|COG3321	Acyl carrier protein (AcpP) (PDB:1ACP)|NAD(P)-dependent dehydrogenase, short-chain alcohol dehydrogenase family (FabG) (PDB:6L1H)|Thioester reductase domain of alpha aminoadipate reductase Lys2 and NRPSs (Lys2b) (PDB:5MSP)|Acyl transferase domain in polyketide synthase (PKS) enzymes (PksD) (PDB:6IYO)	COG0236|COG1028|COG3320|COG3321	Fatty acid biosynthesis|Fatty acid biosynthesis|Lysine biosynthesis	---MFDHNKKDVSSILLTGATGVMGGRILLEILTTTDIEVYCLIR-AENSQQAMERLKGILFAYDQEKQSEHTHHRIIPVLGDVSKKRLGLTQELYRELADKVDRVIHCAANVSLVASYKKIAPVNVQGTQHVIDFCLQGNVPMLHASSFSMAGDCLYKDGFVLHETDLDVGQRFDDMDYERSKFESEKIIHSAGK-----KGLKWVIVRPGNIWGESTNGRYPLAHTNVKGIYYEMVKALVETGLTFNAQDDFDITPVDYVAEASLYAIFNIEKFNGKTLNLTNPNPITFNDIVSFLRDFGYRIDTINMNDYMEALSQNRLYRYDQPYRSVFTDLLGLFYSGMELTEKAKYSTQLTTELLSGSGIQCPLSDRTLLFHYFNYLIECEFIAPPQQQGERAEIREASVRGSYLEQLFDADL
262299	GC_00002513		X_bovienii_LD28	1336	68	74	4	0	0.88501	0.910971	0.897803	I|I|Q|Q	Lipid transport and metabolism|Lipid transport and metabolism|Secondary metabolites biosynthesis, transport and catabolism|Secondary metabolites biosynthesis, transport and catabolism	COG0236|COG1028|COG3320|COG3321	Acyl carrier protein (AcpP) (PDB:1ACP)|NAD(P)-dependent dehydrogenase, short-chain alcohol dehydrogenase family (FabG) (PDB:6L1H)|Thioester reductase domain of alpha aminoadipate reductase Lys2 and NRPSs (Lys2b) (PDB:5MSP)|Acyl transferase domain in polyketide synthase (PKS) enzymes (PksD) (PDB:6IYO)	COG0236|COG1028|COG3320|COG3321	Fatty acid biosynthesis|Fatty acid biosynthesis|Lysine biosynthesis	---MFDHNKKDVSSILLTGATGVMGGRILLEILTTTDIEVYCLIR-AENSQQAMERLKGILFAYDQEKQSEHTHHRIIPVLGDVSKKRLGLTQELYRELADKVDRVIHCAANVSLVASYKKIAPVNVQGTQHVIDFCLQGNVPMLHASSFSMAGDCLYKDGFVLHETDLDVGQRFDDMDYERSKFESEKIIHSAGK-----KGLKWVIVRPGNIWGESTNGRYPLAHTNVKGIYYEMVKALVETGLTFNAQDDFDITPVDYVAEASLYAIFNIEKFNGKTLNLTNPNPITFNDIVSFLRDFGYRIDTINMNDYMEALSQNRLYRYDQPYRSVFTDLLGLFYSGMELTEKAKYSTQLTTELLSGSGIQCPLSDRTLLFHYFNYLIECEFIAPPQQQGERAEIREASVRGSYLEQLFDADL
262300	GC_00002513		X_bovienii_LD3	50	68	74	4	0	0.88501	0.910971	0.897803	I|I|Q|Q	Lipid transport and metabolism|Lipid transport and metabolism|Secondary metabolites biosynthesis, transport and catabolism|Secondary metabolites biosynthesis, transport and catabolism	COG0236|COG1028|COG3320|COG3321	Acyl carrier protein (AcpP) (PDB:1ACP)|NAD(P)-dependent dehydrogenase, short-chain alcohol dehydrogenase family (FabG) (PDB:6L1H)|Thioester reductase domain of alpha aminoadipate reductase Lys2 and NRPSs (Lys2b) (PDB:5MSP)|Acyl transferase domain in polyketide synthase (PKS) enzymes (PksD) (PDB:6IYO)	COG0236|COG1028|COG3320|COG3321	Fatty acid biosynthesis|Fatty acid biosynthesis|Lysine biosynthesis	---MLDHTKKDARNILLTGATGVMGGRILLEILNTTDANVYCLTR-EENQQQALSRLEEFLFVYDQEKQRQYATQRIIPIFGDVSKKRLGLTKDLYNELAGKIDSVIHCAANVNLVAAYSKLAPVNVQGTQNVIDFCLQGNMPILYASSFSMVGDHLYQEGFVLHETDLDVGQKFDDMDYERSKFEAEKAVHSAGK-----KGLKWVIVRPGNIWGDSHNGNYPLLQTKVKGLYYEMVKALVETGLTFTSEEDFDITPVDYVAKASLYAILNIEKFNGKTLNLTNPNPITFNEIVAILREFGYRINTINNNDYMEALSQNSMYRNGQPYRSVFTDLLGLFYSGIELNERAKYATQLTTELLSGSGIQCAASDSQLLFRYFNYLIECGFIASPQQQGEGAEIREVSARGGYLEQLFDADL
262301	GC_00002513		X_bovienii_LD45	585	68	74	4	0	0.88501	0.910971	0.897803	I|I|Q|Q	Lipid transport and metabolism|Lipid transport and metabolism|Secondary metabolites biosynthesis, transport and catabolism|Secondary metabolites biosynthesis, transport and catabolism	COG0236|COG1028|COG3320|COG3321	Acyl carrier protein (AcpP) (PDB:1ACP)|NAD(P)-dependent dehydrogenase, short-chain alcohol dehydrogenase family (FabG) (PDB:6L1H)|Thioester reductase domain of alpha aminoadipate reductase Lys2 and NRPSs (Lys2b) (PDB:5MSP)|Acyl transferase domain in polyketide synthase (PKS) enzymes (PksD) (PDB:6IYO)	COG0236|COG1028|COG3320|COG3321	Fatty acid biosynthesis|Fatty acid biosynthesis|Lysine biosynthesis	---MLDHTKKDARNILLTGATGVMGGRILLEILNTTDANVYCLTR-EENQQQALSRLEEFLFVYDQEKQRQYATQRIIPIFGDVSKKRLGLTKDLYNELAGKIDSVIHCAANVNLVAAYSKLAPVNVQGTQNVIDFCLQGNMPILYASSFSMVGDHLYQEGFVLHETDLDVGQKFDDMDYERSKFEAEKAVHSAGK-----KGLKWVIVRPGNIWGDSHNGNYPLLQTKVKGLYYEMVKALVETGLTFTSEEDFDITPVDYVAKASLYAILNIEKFNGKTLNLTNPNPITFNEIVAILREFGYRINTINNNDYMEALSQNSMYRNGQPYRSVFTDLLGLFYSGIELNERAKYATQLTTELLSGSGIQCAASDSQLLFRYFNYLIECGFIASPQQQGEGAEIREVSARGGYLEQLFDADL
262302	GC_00002513		X_bovienii_LD5	1969	68	74	4	0	0.88501	0.910971	0.897803	I|I|Q|Q	Lipid transport and metabolism|Lipid transport and metabolism|Secondary metabolites biosynthesis, transport and catabolism|Secondary metabolites biosynthesis, transport and catabolism	COG0236|COG1028|COG3320|COG3321	Acyl carrier protein (AcpP) (PDB:1ACP)|NAD(P)-dependent dehydrogenase, short-chain alcohol dehydrogenase family (FabG) (PDB:6L1H)|Thioester reductase domain of alpha aminoadipate reductase Lys2 and NRPSs (Lys2b) (PDB:5MSP)|Acyl transferase domain in polyketide synthase (PKS) enzymes (PksD) (PDB:6IYO)	COG0236|COG1028|COG3320|COG3321	Fatty acid biosynthesis|Fatty acid biosynthesis|Lysine biosynthesis	---MFDHNKKDVSSILLTGATGVMGGRILLEILTTTDIEVYCLIR-AENSQQAMERLKGILFAYDQEKQSEHTHHRIIPVLGDVSKKRLGLTQELYRELADKVDRVIHCAANVSLVASYKKIAPVNVQGTQHVIDFCLQGNVPMLHASSFSMAGDCLYKDGFVLHETDLDVGQRFDDMDYERSKFESEKIIHSAGK-----KGLKWVIVRPGNIWGESTNGRYPLAHTNVKGIYYEMVKALVETGLTFNAQDDFDITPVDYVAEASLYAIFNIEKFNGKTLNLTNPNPITFNDIVSFLRDFGYRIDTINMNDYMEALSQNRLYRYDQPYRSVFTDLLGLFYSGMELTEKAKYSTQLTTELLSGSGIQCPLSDRTLLFHYFNYLIECEFIAPPQQQGERAEIREASVRGSYLEQLFDADL
262303	GC_00002513		X_bovienii_LD52	1569	68	74	4	0	0.88501	0.910971	0.897803	I|I|Q|Q	Lipid transport and metabolism|Lipid transport and metabolism|Secondary metabolites biosynthesis, transport and catabolism|Secondary metabolites biosynthesis, transport and catabolism	COG0236|COG1028|COG3320|COG3321	Acyl carrier protein (AcpP) (PDB:1ACP)|NAD(P)-dependent dehydrogenase, short-chain alcohol dehydrogenase family (FabG) (PDB:6L1H)|Thioester reductase domain of alpha aminoadipate reductase Lys2 and NRPSs (Lys2b) (PDB:5MSP)|Acyl transferase domain in polyketide synthase (PKS) enzymes (PksD) (PDB:6IYO)	COG0236|COG1028|COG3320|COG3321	Fatty acid biosynthesis|Fatty acid biosynthesis|Lysine biosynthesis	---MLDHTKKDARNILLTGATGVMGGRILLEILNTTDANVYCLTR-EENQQQALSRLEEFLFVYDQEKQRQYATQRIIPIFGDVSKKRLGLTKDLYNELAGKIDSVIHCAANVNLVAAYSKLAPVNVQGTQNVIDFCLQGNMPILYASSFSMVGDHLYQEDFVLHETDLDVGQKFDDMDYERSKFEAEKAVHSAGK-----KGLKWVIVRPGNIWGDSHNGNYPLLQTKVKGLYYEMVKALVETGLTFTSEEDFDITPVDYVAKASLYAILNIEKFNGKTLNLTNPNPITFNEIVAILREFGYRINTINNNDYMEALSQNSMYRNGQPYRSVFTDLLGLFYSGIELNERAKYATQLTTELLSGSGIQCAASDSQLLFRYFNYLIECGFIASPQQQGEGAEIREVSARGGYLEQLFDADL
262304	GC_00002513		X_bovienii_LD8	2114	68	74	4	0	0.88501	0.910971	0.897803	I|I|Q|Q	Lipid transport and metabolism|Lipid transport and metabolism|Secondary metabolites biosynthesis, transport and catabolism|Secondary metabolites biosynthesis, transport and catabolism	COG0236|COG1028|COG3320|COG3321	Acyl carrier protein (AcpP) (PDB:1ACP)|NAD(P)-dependent dehydrogenase, short-chain alcohol dehydrogenase family (FabG) (PDB:6L1H)|Thioester reductase domain of alpha aminoadipate reductase Lys2 and NRPSs (Lys2b) (PDB:5MSP)|Acyl transferase domain in polyketide synthase (PKS) enzymes (PksD) (PDB:6IYO)	COG0236|COG1028|COG3320|COG3321	Fatty acid biosynthesis|Fatty acid biosynthesis|Lysine biosynthesis	---MLDHTKKDARNILLTGATGVMGGRILLEILNTTDANVYCLTR-EENQQQALSRLEEFLFVYDQEKQRQYATQRIIPIFGDVSKKRLGLTKDLYNELAGKIDSVIHCAANVNLVAAYSKLAPVNVQGTQNVIDFCLQGNMPILYASSFSMVGDHLYQEGFVLHETDLDVGQKFDDMDYERSKFEAEKAVHSAGK-----KGLKWVIVRPGNIWGDSHNGNYPLLQTKVKGLYYEMVKALVETGLTFTSEEDFDITPVDYVAKASLYAILNIEKFNGKTLNLTNPNPITFNEIVAILREFGYRINTINNNDYMEALSQNSMYRNGQPYRSVFTDLLGLFYSGIELNERAKYATQLTTELLSGSGIQCAASDSQLLFRYFNYLIECGFIASPQQQGEGAEIREVSARGGYLEQLFDADL
262305	GC_00002513		X_bovienii_MC10	392	68	74	4	0	0.88501	0.910971	0.897803	I|I|Q|Q	Lipid transport and metabolism|Lipid transport and metabolism|Secondary metabolites biosynthesis, transport and catabolism|Secondary metabolites biosynthesis, transport and catabolism	COG0236|COG1028|COG3320|COG3321	Acyl carrier protein (AcpP) (PDB:1ACP)|NAD(P)-dependent dehydrogenase, short-chain alcohol dehydrogenase family (FabG) (PDB:6L1H)|Thioester reductase domain of alpha aminoadipate reductase Lys2 and NRPSs (Lys2b) (PDB:5MSP)|Acyl transferase domain in polyketide synthase (PKS) enzymes (PksD) (PDB:6IYO)	COG0236|COG1028|COG3320|COG3321	Fatty acid biosynthesis|Fatty acid biosynthesis|Lysine biosynthesis	---MFDHNKKDVSSILLTGATGVMGGRILLEILTTTDIEVYCLIR-AENGQQAMERLKGILFAYDQEKQSEHTHHRIIPVLGDVSKKRLGLTQELYRELADKVDRVIHCAANVSLVASYKKIAPVNVQGTQHVIDFCLQGNVPMLHASSFSMAGDCLYKDGFVLHETDLDVGQRFDDMDYERSKFESEKIIHSAGK-----KGLKWVIVRPGNIWGESTNGRYPLAHTNVKGIYYEMVKALVETGLTFNAQDDFDITPVDYVAEASLYAIFNIEKFNGKTLNLTNPNPITFNDIVSFLRDFGYRIDTINMNDYMEALSQNRLYRYDQPYRSVFTDLLGLFYSGMELTEKAKYSTQLTTELLSGSGIQCPLSDRTLLFHYFNYLIECEFIAPPQQQGERAEIREASVRGSYLEQLFDADL
262306	GC_00002513		X_bovienii_MC11	22	68	74	4	0	0.88501	0.910971	0.897803	I|I|Q|Q	Lipid transport and metabolism|Lipid transport and metabolism|Secondary metabolites biosynthesis, transport and catabolism|Secondary metabolites biosynthesis, transport and catabolism	COG0236|COG1028|COG3320|COG3321	Acyl carrier protein (AcpP) (PDB:1ACP)|NAD(P)-dependent dehydrogenase, short-chain alcohol dehydrogenase family (FabG) (PDB:6L1H)|Thioester reductase domain of alpha aminoadipate reductase Lys2 and NRPSs (Lys2b) (PDB:5MSP)|Acyl transferase domain in polyketide synthase (PKS) enzymes (PksD) (PDB:6IYO)	COG0236|COG1028|COG3320|COG3321	Fatty acid biosynthesis|Fatty acid biosynthesis|Lysine biosynthesis	---MFDHNKKDVSSILLTGATGVMGGRILLEILTTTDIEVYCLIR-AENSQQAMERLKGILFAYDQEKQSEHTHHRIIPVLGDVSKKRLGLTQELYRELADKVDRVIHCAANVSLVASYKKIAPVNVQGTQHVIDFCLQGNVPMLHASSFSMAGDCLYKDGFVLHETDLDVGQRFDDMDYERSKFESEKIIHSAGK-----KGLKWVIVRPGNIWGESTNGRYPLAHTNVKGIYYEMVKALVETGLTFNAQDDFDITPVDYVAEASLYAIFNIEKFNGKTLNLTNPNPITFNDIVSFLRDFGYRIDTINMNDYMEALSQNRLYRYDQPYRSVFTDLLGLFYSGMELTEKAKYSTQLTTELFSGSGIQCPLSDRTLLFHYFNYLIECEFIAPPQQQGERAEIREASVRGSYLEQLFDADL
262307	GC_00002513		X_bovienii_MC15	22	68	74	4	0	0.88501	0.910971	0.897803	I|I|Q|Q	Lipid transport and metabolism|Lipid transport and metabolism|Secondary metabolites biosynthesis, transport and catabolism|Secondary metabolites biosynthesis, transport and catabolism	COG0236|COG1028|COG3320|COG3321	Acyl carrier protein (AcpP) (PDB:1ACP)|NAD(P)-dependent dehydrogenase, short-chain alcohol dehydrogenase family (FabG) (PDB:6L1H)|Thioester reductase domain of alpha aminoadipate reductase Lys2 and NRPSs (Lys2b) (PDB:5MSP)|Acyl transferase domain in polyketide synthase (PKS) enzymes (PksD) (PDB:6IYO)	COG0236|COG1028|COG3320|COG3321	Fatty acid biosynthesis|Fatty acid biosynthesis|Lysine biosynthesis	---MFDHNKKDVSSILLTGATGVMGGRILLEILTTTDIEVYCLIR-AENSQQAMERLKGILFAYDQEKQSEHTHHRIIPVLGDVSKKRLGLTQELYRELADKVDRVIHCAANVSLVASYKKIAPVNVQGTQHVIDFCLQGNVPMLHASSFSMAGDCLYKDGFVLHETDLDVGQRFDDMDYERSKFESEKIIHSAGK-----KGLKWVIVRPGNIWGESTNGRYPLAHTNVKGIYYEMVKALVETGLTFNAQDDFDITPVDYVAEASLYAIFNIEKFNGKTLNLTNPNPITFNDIVSFLRDFGYRIDTINMNDYMEALSQNRLYRYDQPYRSVFTDLLGLFYSGMELTEKAKYSTQLTTELFSGSGIQCPLSDRTLLFHYFNYLIECEFIAPPQQQGERAEIREASVRGSYLEQLFDADL
262308	GC_00002513		X_bovienii_MC19	264	68	74	4	0	0.88501	0.910971	0.897803	I|I|Q|Q	Lipid transport and metabolism|Lipid transport and metabolism|Secondary metabolites biosynthesis, transport and catabolism|Secondary metabolites biosynthesis, transport and catabolism	COG0236|COG1028|COG3320|COG3321	Acyl carrier protein (AcpP) (PDB:1ACP)|NAD(P)-dependent dehydrogenase, short-chain alcohol dehydrogenase family (FabG) (PDB:6L1H)|Thioester reductase domain of alpha aminoadipate reductase Lys2 and NRPSs (Lys2b) (PDB:5MSP)|Acyl transferase domain in polyketide synthase (PKS) enzymes (PksD) (PDB:6IYO)	COG0236|COG1028|COG3320|COG3321	Fatty acid biosynthesis|Fatty acid biosynthesis|Lysine biosynthesis	---MFDHNKKDVSSILLTGATGVMGGRILLEILTTTDIEVYCLIR-AENSQQAMERLKGILFAYDQEKQSEHTHHRIIPVLGDVSKKRLGLTQELYRELADKVDRVIHCAANVSLVASYKKIAPVNVQGTQHVIDFCLQGNVPMLHASSFSMAGDCLYKDGFVLHETDLDVGQRFDDMDYERSKFESEKIIHSAGK-----KGLKWVIVRPGNIWGESTNGRYPLAHTNVKGIYYEMVKALVETGLTFNAQDDFDITPVDYVAEASLYAIFNIEKFNGKTLNLTNPNPITFNDIVSFLRDFGYRIDTINMNDYMEALSQNRLYRYDQPYRSVFTDLLGLFYSGMELTEKAKYSTQLTTELLSGSGIQCPLSDRTLLFHYFNYLIECEFIAPPQQQGERAEIREASVRGSYLEQLFDADL
262309	GC_00002513		X_bovienii_MC200	330	68	74	4	0	0.88501	0.910971	0.897803	I|I|Q|Q	Lipid transport and metabolism|Lipid transport and metabolism|Secondary metabolites biosynthesis, transport and catabolism|Secondary metabolites biosynthesis, transport and catabolism	COG0236|COG1028|COG3320|COG3321	Acyl carrier protein (AcpP) (PDB:1ACP)|NAD(P)-dependent dehydrogenase, short-chain alcohol dehydrogenase family (FabG) (PDB:6L1H)|Thioester reductase domain of alpha aminoadipate reductase Lys2 and NRPSs (Lys2b) (PDB:5MSP)|Acyl transferase domain in polyketide synthase (PKS) enzymes (PksD) (PDB:6IYO)	COG0236|COG1028|COG3320|COG3321	Fatty acid biosynthesis|Fatty acid biosynthesis|Lysine biosynthesis	---MFDHNKKDVSSILLTGATGVMGGRILLEILTTTDIEVYCLIR-AENSQQAMERLKGILFAYDQEKQSEHTHHRIIPVLGDVSKKRLGLTQELYRELADKVDRVIHCAANVSLVASYKKIAPVNVQGTQHVIDFCLQGNVPMLHASSFSMAGDCLYKDGFVLHETDLDVGQRFDDMDYERSKFESEKIIHSAGK-----KGLKWVIVRPGNIWGESTNGRYPLAHTNVKGIYYEMVKALVETGLTFNAQDDFDITPVDYVAEASLYAIFNIEKFNGKTLNLTNPNPITFNDIVSFLRDFGYRIDTINMNDYMEALSQNRLYRYDQPYRSVFTDLLGLFYSGMELTEKAKYSTQLTTELLSGSGIQCPLSDRTLLFHYFNYLIECEFIAPPQQQGERAEIRETSVRGSYLEQLFDADL
262311	GC_00002513		X_bovienii_MC211	1632	68	74	4	0	0.88501	0.910971	0.897803	I|I|Q|Q	Lipid transport and metabolism|Lipid transport and metabolism|Secondary metabolites biosynthesis, transport and catabolism|Secondary metabolites biosynthesis, transport and catabolism	COG0236|COG1028|COG3320|COG3321	Acyl carrier protein (AcpP) (PDB:1ACP)|NAD(P)-dependent dehydrogenase, short-chain alcohol dehydrogenase family (FabG) (PDB:6L1H)|Thioester reductase domain of alpha aminoadipate reductase Lys2 and NRPSs (Lys2b) (PDB:5MSP)|Acyl transferase domain in polyketide synthase (PKS) enzymes (PksD) (PDB:6IYO)	COG0236|COG1028|COG3320|COG3321	Fatty acid biosynthesis|Fatty acid biosynthesis|Lysine biosynthesis	---MFDHNKKDVSSILLTGATGVMGGRILLEILTTTDIEVYCLIR-AENSQQAMERLKGILFAYDQEKQSEHTHHRIIPVLGDVSKKRLGLTQELYRELADKVDRVIHCAANVSLVASYKKIAPVNVQGTQHVIDFCLQGNVPMLHASSFSMAGDCLYKDGFVLHETDLDVGQRFDDMDYERSKFESEKIIHSAGK-----KGLKWVIVRPGNIWGESTNGRYPLAHTNVKGIYYEMVKALVETGLTFNAQDDFDITPVDYVAEASLYAIFNIEKFNGKTLNLTNPNPITFNDIVSFLRDFGYRIDTINMNDYMEALSQNRLYRYDQPYRSVFTDLLGLFYSGMELTEKAKYSTQLTTELLSGSGIQCPLSDRTLLFHYFNYLIECEFIAPPQQQGERAEIREASVRGSYLEQLFDADL
262312	GC_00002513		X_bovienii_MC214	654	68	74	4	0	0.88501	0.910971	0.897803	I|I|Q|Q	Lipid transport and metabolism|Lipid transport and metabolism|Secondary metabolites biosynthesis, transport and catabolism|Secondary metabolites biosynthesis, transport and catabolism	COG0236|COG1028|COG3320|COG3321	Acyl carrier protein (AcpP) (PDB:1ACP)|NAD(P)-dependent dehydrogenase, short-chain alcohol dehydrogenase family (FabG) (PDB:6L1H)|Thioester reductase domain of alpha aminoadipate reductase Lys2 and NRPSs (Lys2b) (PDB:5MSP)|Acyl transferase domain in polyketide synthase (PKS) enzymes (PksD) (PDB:6IYO)	COG0236|COG1028|COG3320|COG3321	Fatty acid biosynthesis|Fatty acid biosynthesis|Lysine biosynthesis	---MFDHNKKDVSSILLTGATGVMGGRILLEILTTTDIEVYCLIR-AENSQQAMERLKGILFAYDQEKQSEHTHHRIIPVLGDVSKKRLGLTQELYRELADKVDRVIHCAANVSLVASYKKIAPVNVQGTQHVIDFCLQGNVPMLHASSFSMAGDCLYKDGFVLHETDLDVGQRFDDMDYERSKFESEKIIHSAGK-----KGLKWVIVRPGNIWGESTNGRYPLAHTNVKGIYYEMVKALVETGLTFNAQDDFDITPVDYVAEASLYAIFNIEKFNGKTLNLTNPNPITFNDIVSFLRDFGYRIDTINMNDYMEALSQNRLYRYDQPYRSVFTDLLGLFYSGMELTEKAKYSTQLTTELFSGSGIQCPLSDRTLLFHYFNYLIECEFIAPPQQQGERAEIREASVRGSYLEQLFDADL
262313	GC_00002513		X_bovienii_MC216	206	68	74	4	0	0.88501	0.910971	0.897803	I|I|Q|Q	Lipid transport and metabolism|Lipid transport and metabolism|Secondary metabolites biosynthesis, transport and catabolism|Secondary metabolites biosynthesis, transport and catabolism	COG0236|COG1028|COG3320|COG3321	Acyl carrier protein (AcpP) (PDB:1ACP)|NAD(P)-dependent dehydrogenase, short-chain alcohol dehydrogenase family (FabG) (PDB:6L1H)|Thioester reductase domain of alpha aminoadipate reductase Lys2 and NRPSs (Lys2b) (PDB:5MSP)|Acyl transferase domain in polyketide synthase (PKS) enzymes (PksD) (PDB:6IYO)	COG0236|COG1028|COG3320|COG3321	Fatty acid biosynthesis|Fatty acid biosynthesis|Lysine biosynthesis	---MFDHNKKDVSSILLTGATGVMGGRILLEILTTTDIEVYCLIR-AENSQQAMERLKGILFAYDQEKQSEHTHHRIIPVLGDVSKKRLGLTQELYRELADKVDRVIHCAANVSLVASYKKIAPVNVQGTQHVIDFCLQGNVPMLHASSFSMAGDCLYKDGFVLHETDLDVGQRFDDMDYERSKFESEKIIHSAGK-----KGLKWVIVRPGNIWGESTNGRYPLAHTNVKGIYYEMVKALVETGLTFNAQDDFDITPVDYVAEASLYAIFNIEKFNGKTLNLTNPNPITFNDIVSFLRDFGYRIDTINMNDYMEALSQNRLYRYDQPYRSVFTDLLGLFYSGMELTEKAKYSTQLTTELLSGSGIQCPLSDRTLLFHYFNYLIECEFIAPPQQQGERAEIREASVRGSYLEQLFDADL
262314	GC_00002513		X_bovienii_MC218	2817	68	74	4	0	0.88501	0.910971	0.897803	I|I|Q|Q	Lipid transport and metabolism|Lipid transport and metabolism|Secondary metabolites biosynthesis, transport and catabolism|Secondary metabolites biosynthesis, transport and catabolism	COG0236|COG1028|COG3320|COG3321	Acyl carrier protein (AcpP) (PDB:1ACP)|NAD(P)-dependent dehydrogenase, short-chain alcohol dehydrogenase family (FabG) (PDB:6L1H)|Thioester reductase domain of alpha aminoadipate reductase Lys2 and NRPSs (Lys2b) (PDB:5MSP)|Acyl transferase domain in polyketide synthase (PKS) enzymes (PksD) (PDB:6IYO)	COG0236|COG1028|COG3320|COG3321	Fatty acid biosynthesis|Fatty acid biosynthesis|Lysine biosynthesis	---MFDHNKKDVSSILLTGATGVMGGRILLEILTTTDIEVYCLIR-AENSQQAMERLKGILFAYDQEKQSEHTHHRIIPVLGDVSKKRLGLTQELYRELVDKVDRVIHCAANVSLVASYKKIAPVNVQGTQHVIDFCLQGNVPMLHASSFSMAGDCLYKDGFVLHETDLDVGQRFDDMDYERSKFESEKIIHSAGK-----KGLKWVIVRPGNIWGESTNGRYPLAHTNVKGIYYEMVKALVETGLTFNAQDDFDITPVDYVAEASLYAIFNIEKFNGKTLNLTNPNPITFNDIVSFLRDFGYRIDTINMNDYMEALSQNRLYRYDQPYRSVFTDLLGLFYSGMELTEKAKYSTQLTTELLSGSGIQCPLSDRTLLFHYFNYLIECEFIAPPQQQGERAEIREASVRGSYLEQLFDADL
262315	GC_00002513		X_bovienii_MC221	379	68	74	4	0	0.88501	0.910971	0.897803	I|I|Q|Q	Lipid transport and metabolism|Lipid transport and metabolism|Secondary metabolites biosynthesis, transport and catabolism|Secondary metabolites biosynthesis, transport and catabolism	COG0236|COG1028|COG3320|COG3321	Acyl carrier protein (AcpP) (PDB:1ACP)|NAD(P)-dependent dehydrogenase, short-chain alcohol dehydrogenase family (FabG) (PDB:6L1H)|Thioester reductase domain of alpha aminoadipate reductase Lys2 and NRPSs (Lys2b) (PDB:5MSP)|Acyl transferase domain in polyketide synthase (PKS) enzymes (PksD) (PDB:6IYO)	COG0236|COG1028|COG3320|COG3321	Fatty acid biosynthesis|Fatty acid biosynthesis|Lysine biosynthesis	---MFDHNKKDVSSILLTGATGVMGGRILLEILTTTDIEVYCLIR-AENSQQAMERLKGILFAYDQEKQSEHTHHRIIPVLGDVSKKRLGLTQELYRELVDKVDRVIHCAANVSLVASYKKIAPVNVQGTQHVIDFCLQGNVPMLHASSFSMAGDCLYKDGFVLHETDLDVGQRFDDMDYERSKFESEKIIHSAGK-----KGLKWVIVRPGNIWGESTNGRYPLAHTNVKGIYYEMVKALVETGLTFNAQDDFDITPVDYVAEASLYAIFNIEKFNGKTLNLTNPNPITFNDIVSFLRDFGYRIDTINMNDYMEALSQNRLYRYDQPYRSVFTDLLGLFYSGMELTEKAKYSTQLTTELLSGSGIQCPLSDRTLLFHYFNYLIECEFIAPPQQQGERAEIREASVRGSYLEQLFDADL
262316	GC_00002513		X_bovienii_MC226	392	68	74	4	0	0.88501	0.910971	0.897803	I|I|Q|Q	Lipid transport and metabolism|Lipid transport and metabolism|Secondary metabolites biosynthesis, transport and catabolism|Secondary metabolites biosynthesis, transport and catabolism	COG0236|COG1028|COG3320|COG3321	Acyl carrier protein (AcpP) (PDB:1ACP)|NAD(P)-dependent dehydrogenase, short-chain alcohol dehydrogenase family (FabG) (PDB:6L1H)|Thioester reductase domain of alpha aminoadipate reductase Lys2 and NRPSs (Lys2b) (PDB:5MSP)|Acyl transferase domain in polyketide synthase (PKS) enzymes (PksD) (PDB:6IYO)	COG0236|COG1028|COG3320|COG3321	Fatty acid biosynthesis|Fatty acid biosynthesis|Lysine biosynthesis	---MFDHNKKDVSSILLTGATGVMGGRILLEILTTTDIEVYCLIR-AENSQQAMERLKGILFAYDQEKQSEHTHHRIIPVLGDVSKKRLGLTQELYRELADKVDRVIHCAANVSLVASYKKIAPVNVQGTQHVIDFCLQGNVPMLHASSFSMAGDCLYKDGFVLHETDLDVGQRFDDMDYERSKFESEKIIHSAGK-----KGLKWVIVRPGNIWGESTNGRYPLAHTNVKGIYYEMVKALVETGLTFNAQDDFDITPVDYVAEASLYAIFNIEKFNGKTLNLTNPNPITFNDIVSFLRDFGYRIDTINMNDYMEALSQNRLYRYDQPYRSVFTDLLGLFYSGMELTEKAKYSTQLTTELLSGSGIQCPLSDRTLLFHYFNYLIECEFIAPPQQQGERAEIREASVRGSYLEQLFDADL
262317	GC_00002513		X_bovienii_MC228	2074	68	74	4	0	0.88501	0.910971	0.897803	I|I|Q|Q	Lipid transport and metabolism|Lipid transport and metabolism|Secondary metabolites biosynthesis, transport and catabolism|Secondary metabolites biosynthesis, transport and catabolism	COG0236|COG1028|COG3320|COG3321	Acyl carrier protein (AcpP) (PDB:1ACP)|NAD(P)-dependent dehydrogenase, short-chain alcohol dehydrogenase family (FabG) (PDB:6L1H)|Thioester reductase domain of alpha aminoadipate reductase Lys2 and NRPSs (Lys2b) (PDB:5MSP)|Acyl transferase domain in polyketide synthase (PKS) enzymes (PksD) (PDB:6IYO)	COG0236|COG1028|COG3320|COG3321	Fatty acid biosynthesis|Fatty acid biosynthesis|Lysine biosynthesis	---MFDHNKKDVSSILLTGATGVMGGRILLEILTTTDIEVYCLIR-AENSQQAMERLKGILFAYDQEKQSEHTHHRIIPVLGDVSKKRLGLTQELYRELADKVDRVIHCAANVSLVASYKKIAPVNVQGTQHVIDFCLQGNVPMLHASSFSMAGDCLYKDGFVLHETDLDVGQRFDDMDYERSKFESEKIIHSAGK-----KGLKWVIVRPGNIWGESTNGRYPLAHTNVKGIYYEMVKALVETGLTFNAQDDFDITPVDYVAEASLYAIFNIEKFNGKTLNLTNPNPITFNDIVSFLRDFGYRIDTINMNDYMEALSQNRLYRYDQPYRSVFTDLLGLFYSGMELTEKAKYSTQLTTELLSGSGIQCPLSDRTLLFHYFNYLIECEFIAPPQQQGERAEIREASVRGSYLEQLFDADL
262318	GC_00002513		X_bovienii_MC233	1344	68	74	4	0	0.88501	0.910971	0.897803	I|I|Q|Q	Lipid transport and metabolism|Lipid transport and metabolism|Secondary metabolites biosynthesis, transport and catabolism|Secondary metabolites biosynthesis, transport and catabolism	COG0236|COG1028|COG3320|COG3321	Acyl carrier protein (AcpP) (PDB:1ACP)|NAD(P)-dependent dehydrogenase, short-chain alcohol dehydrogenase family (FabG) (PDB:6L1H)|Thioester reductase domain of alpha aminoadipate reductase Lys2 and NRPSs (Lys2b) (PDB:5MSP)|Acyl transferase domain in polyketide synthase (PKS) enzymes (PksD) (PDB:6IYO)	COG0236|COG1028|COG3320|COG3321	Fatty acid biosynthesis|Fatty acid biosynthesis|Lysine biosynthesis	---MFDHNKKDVSSILLTGATGVMGGRILLEILTTTDIEVYCLIR-AENSQQAMERLKGILFAYDQEKQSEHTHHRIIPVLGDVSKKRLGLTQELYRELADKVDRVIHCAANVSLVASYKKIAPVNVQGTQHVIDFCLQGNVPMLHASSFSMAGDCLYKDGFVLHETDLDVGQRFDDMDYERSKFESEKIIHSAGK-----KGLKWVIVRPGNIWGESTNGRYPLAHTNVKGIYYEMVKALVETGLTFNAQDDFDITPVDYVAEASLYAIFNIEKFNGKTLNLTNPNPITFNDIVSFLRDFGYRIDTINMNDYMEALSQNRLYRYDQPYRSVFTDLLGLFYSGMELTEKAKYSTQLTTELFSGSGIQCPLSDRTLLFHYFNYLIECEFIAPPQQQGERAEIREASVRGSYLEQLFDADL
262319	GC_00002513		X_bovienii_MC235	346	68	74	4	0	0.88501	0.910971	0.897803	I|I|Q|Q	Lipid transport and metabolism|Lipid transport and metabolism|Secondary metabolites biosynthesis, transport and catabolism|Secondary metabolites biosynthesis, transport and catabolism	COG0236|COG1028|COG3320|COG3321	Acyl carrier protein (AcpP) (PDB:1ACP)|NAD(P)-dependent dehydrogenase, short-chain alcohol dehydrogenase family (FabG) (PDB:6L1H)|Thioester reductase domain of alpha aminoadipate reductase Lys2 and NRPSs (Lys2b) (PDB:5MSP)|Acyl transferase domain in polyketide synthase (PKS) enzymes (PksD) (PDB:6IYO)	COG0236|COG1028|COG3320|COG3321	Fatty acid biosynthesis|Fatty acid biosynthesis|Lysine biosynthesis	---MFDHNKKDVSSILLTGATGVMGGRILLEILTTTDIEVYCLIR-AENSQQAMERLKGILFAYDQEKQSEHTHHRIIPVLGDVSKKRLGLTQELYRELADKVDRVIHCAANVSLVASYKKIAPVNVQGTQHVIDFCLQGNVPMLHASSFSMAGDCLYKDGFVLHETDLDVGQRFDDMDYERSKFESEKIIHSAGK-----KGLKWVIVRPGNIWGESTNGRYPLAHTNVKGIYYEMVKALVETGLTFNAQDDFDITPVDYVAEASLYAIFNIEKFNGKTLNLTNPNPITFNDIVSFLRDFGYRIDTINMNDYMEALSQNRLYRYDQPYRSVFTDLLGLFYSGMELTEKAKYSTQLTTELLSGSGIQCPLSDRTLLFHYFNYLIECEFIAPPQQQGERAEIREASVRGSYLEQLFDADL
262320	GC_00002513		X_bovienii_MC239	3450	68	74	4	0	0.88501	0.910971	0.897803	I|I|Q|Q	Lipid transport and metabolism|Lipid transport and metabolism|Secondary metabolites biosynthesis, transport and catabolism|Secondary metabolites biosynthesis, transport and catabolism	COG0236|COG1028|COG3320|COG3321	Acyl carrier protein (AcpP) (PDB:1ACP)|NAD(P)-dependent dehydrogenase, short-chain alcohol dehydrogenase family (FabG) (PDB:6L1H)|Thioester reductase domain of alpha aminoadipate reductase Lys2 and NRPSs (Lys2b) (PDB:5MSP)|Acyl transferase domain in polyketide synthase (PKS) enzymes (PksD) (PDB:6IYO)	COG0236|COG1028|COG3320|COG3321	Fatty acid biosynthesis|Fatty acid biosynthesis|Lysine biosynthesis	---MFDHNKKDVSSILLTGATGVMGGRILLEILTTTDIEVYCLIR-AENSQQAMERLKGILFAYDQEKQSEHTHHRIIPVLGDVSKKRLGLTQELYRELADKVDRVIHCAANVSLVASYKKIAPVNVQGTQHVIDFCLQGNVPMLHASSFSMAGDCLYKDGFVLHETDLDVGQRFDDMDYERSKFESEKIIHSAGK-----KGLKWVIVRPGNIWGESTNGRYPLAHTNIKGIYYEMVKALVETGLTFNAQDDFDITPVDYVAEASLYAIFNIEKFNGKTLNLTNPNPITFNDIVSFLRDFGYRIDTINMNDYMEALSQNRLYRYDQPYRSVFTDLLGLFYSGMELTEKAKYSTQLTTELFSGSGIQCPLSDRTLLFHYFNYLIECEFIAPPQQQGERAEIREASVRGSYLEQLFDADL
262321	GC_00002513		X_bovienii_MC241	22	68	74	4	0	0.88501	0.910971	0.897803	I|I|Q|Q	Lipid transport and metabolism|Lipid transport and metabolism|Secondary metabolites biosynthesis, transport and catabolism|Secondary metabolites biosynthesis, transport and catabolism	COG0236|COG1028|COG3320|COG3321	Acyl carrier protein (AcpP) (PDB:1ACP)|NAD(P)-dependent dehydrogenase, short-chain alcohol dehydrogenase family (FabG) (PDB:6L1H)|Thioester reductase domain of alpha aminoadipate reductase Lys2 and NRPSs (Lys2b) (PDB:5MSP)|Acyl transferase domain in polyketide synthase (PKS) enzymes (PksD) (PDB:6IYO)	COG0236|COG1028|COG3320|COG3321	Fatty acid biosynthesis|Fatty acid biosynthesis|Lysine biosynthesis	---MFDHNKKDVSSILLTGATGVMGGRILLEILTTTDIEVYCLIR-AENSQQAMERLKGILFAYDQEKQSEHTHHRIIPVLGDVSKKRLGLTQELYRELADKVDRVIHCAANVSLVASYKKIAPVNVQGTQHVIDFCLQGNVPMLHASSFSMAGDCLYKDGFVLHETDLDVGQRFDDMDYERSKFESEKIIHSAGK-----KGLKWVIVRPGNIWGESTNGRYPLAHTNVKGIYYEMVKALVETGLTFNAQDDFDITPVDYVAEASLYAIFNIEKFNGKTLNLTNPNPITFNDIVSFLRDFGYRIDTINMNDYMEALSQNRLYRYDQPYRSVFTDLLGLFYSGMELTEKAKYSTQLTTELFSGSGIQCPLSDRTLLFHYFNYLIECEFIAPPQQQGERAEIREASVRGSYLEQLFDADL
262322	GC_00002513		X_bovienii_MC250	22	68	74	4	0	0.88501	0.910971	0.897803	I|I|Q|Q	Lipid transport and metabolism|Lipid transport and metabolism|Secondary metabolites biosynthesis, transport and catabolism|Secondary metabolites biosynthesis, transport and catabolism	COG0236|COG1028|COG3320|COG3321	Acyl carrier protein (AcpP) (PDB:1ACP)|NAD(P)-dependent dehydrogenase, short-chain alcohol dehydrogenase family (FabG) (PDB:6L1H)|Thioester reductase domain of alpha aminoadipate reductase Lys2 and NRPSs (Lys2b) (PDB:5MSP)|Acyl transferase domain in polyketide synthase (PKS) enzymes (PksD) (PDB:6IYO)	COG0236|COG1028|COG3320|COG3321	Fatty acid biosynthesis|Fatty acid biosynthesis|Lysine biosynthesis	---MFDHNKKDVSSILLTGATGVMGGRILLEILTTTDIEVYCLIR-AENSQQAMERLKGILFAYDQEKQSEHTHHRIIPVLGDVSKKRLGLTQELYRELADKVDRVIHCAANVSLVASYKKIAPVNVQGTQHVIDFCLQGNVPMLHASSFSMAGDCLYKDGFVLHETDLDVGQRFDDMDYERSKFESEKIIHSAGK-----KGLKWVIVRPGNIWGESTNGRYPLAHTNVKGIYYEMVKALVETGLTFNAQDDFDITPVDYVAEASLYAIFNIEKFNGKTLNLTNPNPITFNDIVSFLRDFGYRIDTINMNDYMEALSQNRLYRYDQPYRSVFTDLLGLFYSGMELTEKAKYSTQLTTELFSGSGIQCPLSDRTLLFHYFNYLIECEFIAPPQQQGERAEIREASVRGSYLEQLFDADL
262323	GC_00002513		X_bovienii_MC255	368	68	74	4	0	0.88501	0.910971	0.897803	I|I|Q|Q	Lipid transport and metabolism|Lipid transport and metabolism|Secondary metabolites biosynthesis, transport and catabolism|Secondary metabolites biosynthesis, transport and catabolism	COG0236|COG1028|COG3320|COG3321	Acyl carrier protein (AcpP) (PDB:1ACP)|NAD(P)-dependent dehydrogenase, short-chain alcohol dehydrogenase family (FabG) (PDB:6L1H)|Thioester reductase domain of alpha aminoadipate reductase Lys2 and NRPSs (Lys2b) (PDB:5MSP)|Acyl transferase domain in polyketide synthase (PKS) enzymes (PksD) (PDB:6IYO)	COG0236|COG1028|COG3320|COG3321	Fatty acid biosynthesis|Fatty acid biosynthesis|Lysine biosynthesis	---MFDHNKKDVSSILLTGATGVMGGRILLEILTTTDIEVYCLIR-AENSQQAMERLKGILFAYDQEKQSEHTHHRIIPVLGDVSKKRLGLTQELYRELADKVDRVIHCAANVSLVASYKKIAPVNVQGTQHVIDFCLQGNVPMLHASSFSMAGDCLYKDGFVLHETDLDVGQRFDDMDYERSKFESEKIIHSAGK-----KGLKWVIVRPGNIWGESTNGRYPLAHTNVKGIYYEMVKALVETGLTFNAQDDFDITPVDYVAEASLYAIFNIEKFNGKTLNLTNPNPITFNDIVSFLRDFGYRIDTINMNDYMEALSQNRLYRYDQPYRSVFTDLLGLFYSGMELTEKAKYSTQLTTELLSGSGIQCPLSDRTLLFHYFNYLIECEFIAPPQQQGERAEIREASVRGSYLEQLFDADL
262324	GC_00002513		X_bovienii_MC266	1149	68	74	4	0	0.88501	0.910971	0.897803	I|I|Q|Q	Lipid transport and metabolism|Lipid transport and metabolism|Secondary metabolites biosynthesis, transport and catabolism|Secondary metabolites biosynthesis, transport and catabolism	COG0236|COG1028|COG3320|COG3321	Acyl carrier protein (AcpP) (PDB:1ACP)|NAD(P)-dependent dehydrogenase, short-chain alcohol dehydrogenase family (FabG) (PDB:6L1H)|Thioester reductase domain of alpha aminoadipate reductase Lys2 and NRPSs (Lys2b) (PDB:5MSP)|Acyl transferase domain in polyketide synthase (PKS) enzymes (PksD) (PDB:6IYO)	COG0236|COG1028|COG3320|COG3321	Fatty acid biosynthesis|Fatty acid biosynthesis|Lysine biosynthesis	---MFDHNKKDVSSILLTGATGVMGGRILLEILTTTDIEVYCLIR-AENSQQAMERLKGILFAYDQEKQSEHTHHRIIPVLGDVSKKRLGLTQELYRELADKVDRVIHCAANVSLVASYKKIAPVNVQGTQHVIDFCLQGNVPMLHASSFSMAGDCLYKDGFVLHETDLDVGQRFDDMDYERSKFESEKIIHSAGK-----KGLKWVIVRPGNIWGESTNGRYPLAHTNIKGIYYEMVKALVETGLTFNAQDDFDITPVDYVAEASLYAIFNIEKFNGKTLNLTNPNPITFNDIVSFLRDFGYRIDTINMNDYMEALSQNRLYRYDQPYRSVFTDLLGLFYSGMELTEKAKYSTQLTTELFSGSGIQCPLSDRTLLFHYFNYLIECEFIAPPQQQGERAEIREASVRGSYLEQLFDADL
262325	GC_00002513		X_bovienii_MC44	3345	68	74	4	0	0.88501	0.910971	0.897803	I|I|Q|Q	Lipid transport and metabolism|Lipid transport and metabolism|Secondary metabolites biosynthesis, transport and catabolism|Secondary metabolites biosynthesis, transport and catabolism	COG0236|COG1028|COG3320|COG3321	Acyl carrier protein (AcpP) (PDB:1ACP)|NAD(P)-dependent dehydrogenase, short-chain alcohol dehydrogenase family (FabG) (PDB:6L1H)|Thioester reductase domain of alpha aminoadipate reductase Lys2 and NRPSs (Lys2b) (PDB:5MSP)|Acyl transferase domain in polyketide synthase (PKS) enzymes (PksD) (PDB:6IYO)	COG0236|COG1028|COG3320|COG3321	Fatty acid biosynthesis|Fatty acid biosynthesis|Lysine biosynthesis	---MFDHNKKDVSSILLTGATGVMGGRILLEILTTTDIEVYCLIR-AENSQQAMERLKGILFAYDQEKQSEHTHHRIIPVLGDVSKKRLGLTQELYRELADKVDRVIHCAANVSLVASYKKIAPVNVQGTQHVIDFCLQGNVPMLHASSFSMAGDCLYKDGFVLHETDLDVGQRFDDMDYERSKFESEKIIHSAGK-----KGLKWVIVRPGNIWGESTNGRYPLAHTNVKGIYYEMVKALVETGLTFNAQDDFDITPVDYVAEASLYAIFNIEKFNGKTLNLTNPNPITFNDIVSFLRDFGYRIDTINMNDYMEALSQNRLYRYDQPYRSVFTDLLGLFYSGMELTEKAKYSTQLTTELLSGSGIQCPLSDRTLLFHYFNYLIECEFIAPPQQQGERAEIREASVRGSYLEQLFDADL
262326	GC_00002513		X_bovienii_MC47	527	68	74	4	0	0.88501	0.910971	0.897803	I|I|Q|Q	Lipid transport and metabolism|Lipid transport and metabolism|Secondary metabolites biosynthesis, transport and catabolism|Secondary metabolites biosynthesis, transport and catabolism	COG0236|COG1028|COG3320|COG3321	Acyl carrier protein (AcpP) (PDB:1ACP)|NAD(P)-dependent dehydrogenase, short-chain alcohol dehydrogenase family (FabG) (PDB:6L1H)|Thioester reductase domain of alpha aminoadipate reductase Lys2 and NRPSs (Lys2b) (PDB:5MSP)|Acyl transferase domain in polyketide synthase (PKS) enzymes (PksD) (PDB:6IYO)	COG0236|COG1028|COG3320|COG3321	Fatty acid biosynthesis|Fatty acid biosynthesis|Lysine biosynthesis	---MFDHNKKDVSSILLTGATGVMGGRILLEILTTTDIEVYCLIR-AENSQQAMERLKGILFAYDQEKQSEHTHHRIIPVLGDVSKKRLGLTQELYRELADKVDRVIHCAANVSLVASYKKIAPVNVQGTQHVIDFCLQGNVPMLHASSFSMAGDCLYKDGFVLHETDLDVGQRFDDMDYERSKFESEKIIHSAGK-----KGLKWVIVRPGNIWGESTNGRYPLAHTNVKGIYYEMVKALVETGLTFNAQDDFDITPVDYVAEASLYAIFNIEKFNGKTLNLTNPNPITFNDIVSFLRDFGYRIDTINMNDYMEALSQNRLYRYDQPYRSVFTDLLGLFYSGMELTEKAKYSTQLTTELLSGSGIQCPLSDRTLLFHYFNYLIECEFIAPPQQQGERAEIREASVRGSYLEQLFDADL
262327	GC_00002513		X_bovienii_MC52	363	68	74	4	0	0.88501	0.910971	0.897803	I|I|Q|Q	Lipid transport and metabolism|Lipid transport and metabolism|Secondary metabolites biosynthesis, transport and catabolism|Secondary metabolites biosynthesis, transport and catabolism	COG0236|COG1028|COG3320|COG3321	Acyl carrier protein (AcpP) (PDB:1ACP)|NAD(P)-dependent dehydrogenase, short-chain alcohol dehydrogenase family (FabG) (PDB:6L1H)|Thioester reductase domain of alpha aminoadipate reductase Lys2 and NRPSs (Lys2b) (PDB:5MSP)|Acyl transferase domain in polyketide synthase (PKS) enzymes (PksD) (PDB:6IYO)	COG0236|COG1028|COG3320|COG3321	Fatty acid biosynthesis|Fatty acid biosynthesis|Lysine biosynthesis	---MFDHNKKDVSSILLTGATGVMGGRILLEILTTTDIEVYCLIR-AENSQQAMERLKGILFAYDQEKQSEHTHHRIIPVLGDVSKKRLGLTQELYRELADKVDRVIHCAANVSLVASYKKIAPVNVQGTQHVIDFCLQGNVPMLHASSFSMAGDCLYKDGFVLHETDLDVGQRFDDMDYERSKFESEKIIHSAGK-----KGLKWVIVRPGNIWGESTNGRYPLAHTNVKGIYYEMVKALVETGLTFNAQDDFDITPVDYVAEASLYAIFNIEKFNGKTLNLTNPNPITFNDIVSFLRDFGYRIDTINMNDYMEALSQNRLYRYDQPYRSVFTDLLGLFYSGMELTEKAKYSTQLTTELLSGSGIQCPLSDRTLLFHYFNYLIECEFIAPPQQQGERAEIREASVRGSYLEQLFDADL
262328	GC_00002513		X_bovienii_MC59	355	68	74	4	0	0.88501	0.910971	0.897803	I|I|Q|Q	Lipid transport and metabolism|Lipid transport and metabolism|Secondary metabolites biosynthesis, transport and catabolism|Secondary metabolites biosynthesis, transport and catabolism	COG0236|COG1028|COG3320|COG3321	Acyl carrier protein (AcpP) (PDB:1ACP)|NAD(P)-dependent dehydrogenase, short-chain alcohol dehydrogenase family (FabG) (PDB:6L1H)|Thioester reductase domain of alpha aminoadipate reductase Lys2 and NRPSs (Lys2b) (PDB:5MSP)|Acyl transferase domain in polyketide synthase (PKS) enzymes (PksD) (PDB:6IYO)	COG0236|COG1028|COG3320|COG3321	Fatty acid biosynthesis|Fatty acid biosynthesis|Lysine biosynthesis	---MFDHNKKDVSSILLTGATGVMGGRILLEILTTTDIEVYCLIR-AENSQQAMERLKGILFAYDQEKQSEHTHHRIIPVLGDVSKKRLGLTQELYRELADKVDRVIHCAANVSLVASYKKIAPVNVQGTQHVIDFCLQGNVPMLHASSFSMAGDCLYKDGFVLHETDLDVGQRFDDMDYERSKFESEKIIHSAGK-----KGLKWVIVRPGNIWGESTNGRYPLAHTNIKGIYYEMVKALVETGLTFNAQDDFDITPVDYVAEASLYAIFNIEKFNGKTLNLTNPNPITFNDIVSFLRDFGYRIDTINMNDYMEALSQNRLYRYDQPYRSVFTDLLGLFYSGMELTEKAKYSTQLTTELFSGSGIQCPLSDRTLLFHYFNYLIECEFIAPPQQQGERAEIREASVRGSYLEQLFDADL
262329	GC_00002513		X_bovienii_MC66	178	68	74	4	0	0.88501	0.910971	0.897803	I|I|Q|Q	Lipid transport and metabolism|Lipid transport and metabolism|Secondary metabolites biosynthesis, transport and catabolism|Secondary metabolites biosynthesis, transport and catabolism	COG0236|COG1028|COG3320|COG3321	Acyl carrier protein (AcpP) (PDB:1ACP)|NAD(P)-dependent dehydrogenase, short-chain alcohol dehydrogenase family (FabG) (PDB:6L1H)|Thioester reductase domain of alpha aminoadipate reductase Lys2 and NRPSs (Lys2b) (PDB:5MSP)|Acyl transferase domain in polyketide synthase (PKS) enzymes (PksD) (PDB:6IYO)	COG0236|COG1028|COG3320|COG3321	Fatty acid biosynthesis|Fatty acid biosynthesis|Lysine biosynthesis	---MFDHNKKDVSSILLTGATGVMGGRILLEILTTTDIEVYCLIR-AENSQQAMERLKGILFAYDQEKQSEHTHHRIIPVLGDVSKKRLGLTQELYRELADKVDRVIHCAANVSLVASYKKIAPVNVQGTQNVIDFCLQGNVPMLHASSFSMAGDCLYKDGFVLHETDLDVGQRFDDMDYERSKFESEKIIHSAGK-----KGLKWVIVRPGNIWGESTNGRYPLAHTNVKGIYYEMVKALVETGLTFNAQDDFDITPVDYVAEASLYAIFNIEKFNGKTLNLTNPNPITFNDIVSFLRDFGYRIDTINMNDYMEALSQNRLYRYDQPYRSVFTDLLGLFYSGMELTEKAKYSTQLTTELLSGSGIQCPLSDRTLLFHYFNYLIECEFIAPPQQQGERAEIREASVRGSYLEQLFDADL
262330	GC_00002513		X_bovienii_MC67	750	68	74	4	0	0.88501	0.910971	0.897803	I|I|Q|Q	Lipid transport and metabolism|Lipid transport and metabolism|Secondary metabolites biosynthesis, transport and catabolism|Secondary metabolites biosynthesis, transport and catabolism	COG0236|COG1028|COG3320|COG3321	Acyl carrier protein (AcpP) (PDB:1ACP)|NAD(P)-dependent dehydrogenase, short-chain alcohol dehydrogenase family (FabG) (PDB:6L1H)|Thioester reductase domain of alpha aminoadipate reductase Lys2 and NRPSs (Lys2b) (PDB:5MSP)|Acyl transferase domain in polyketide synthase (PKS) enzymes (PksD) (PDB:6IYO)	COG0236|COG1028|COG3320|COG3321	Fatty acid biosynthesis|Fatty acid biosynthesis|Lysine biosynthesis	---MFDHNKKDVSSILLTGATGVMGGRILLEILTTTDIEVYCLIR-AENSQQAMERLKGILFAYDQEKQSEHTHHRIIPVLGDVSKKRLGLTQELYRELADKVDRVIHCAANVSLVASYKKIAPVNVQGTQHVIDFCLQGNVPMLHASSFSMAGDCLYKDGFVLHETDLDVGQRFDDMDYERSKFESEKIIHSAGK-----KGLKWVIVRPGNIWGESTNGRYPLAHTNIKGIYYEMVKALVETGLTFNAQDDFDITPVDYVAEASLYAIFNIEKFNGKTLNLTNPNPITFNDIVSFLRDFGYRIDTINMNDYMEALSQNRLYRYDQPYRSVFTDLLGLFYSGMELTEKAKYSTQLTTELFSGSGIQCPLSDRTLLFHYFNYLIECEFIAPPQQQGERAEIREASVRGSYLEQLFDADL
262331	GC_00002513		X_bovienii_MC78	3688	68	74	4	0	0.88501	0.910971	0.897803	I|I|Q|Q	Lipid transport and metabolism|Lipid transport and metabolism|Secondary metabolites biosynthesis, transport and catabolism|Secondary metabolites biosynthesis, transport and catabolism	COG0236|COG1028|COG3320|COG3321	Acyl carrier protein (AcpP) (PDB:1ACP)|NAD(P)-dependent dehydrogenase, short-chain alcohol dehydrogenase family (FabG) (PDB:6L1H)|Thioester reductase domain of alpha aminoadipate reductase Lys2 and NRPSs (Lys2b) (PDB:5MSP)|Acyl transferase domain in polyketide synthase (PKS) enzymes (PksD) (PDB:6IYO)	COG0236|COG1028|COG3320|COG3321	Fatty acid biosynthesis|Fatty acid biosynthesis|Lysine biosynthesis	---MFDHNKKDVSSILLTGATGVMGGRILLEILTTTDIEVYCLIR-AENSQQAMERLKGILFAYDQEKQSEHTHHRIIPVLGDVSKKRLGLTQELYRELADKVDRVIHCAANVSLVASYKKIAPVNVQGTQHVIDFCLQGNVPMLHASSFSMAGDCLYKDGFVLHETDLDVGQRFDDMDYERSKFESEKIIHSAGK-----KGLKWVIVRPGNIWGESTNGRYPLAHTNVKGIYYEMVKALVETGLTFNAQDDFDITPVDYVAEASLYAIFNIEKFNGKTLNLTNPNPITFNDIVSFLRDFGYRIDTINMNDYMEALSQNRLYRYDQPYRSVFTDLLGLFYSGMELTEKAKYSTQLTTELLSGSGIQCPLSDRTLLFHYFNYLIECEFIAPPQQQGERAEIREASVRGSYLEQLFDADL
262332	GC_00002513		X_bovienii_MC81	368	68	74	4	0	0.88501	0.910971	0.897803	I|I|Q|Q	Lipid transport and metabolism|Lipid transport and metabolism|Secondary metabolites biosynthesis, transport and catabolism|Secondary metabolites biosynthesis, transport and catabolism	COG0236|COG1028|COG3320|COG3321	Acyl carrier protein (AcpP) (PDB:1ACP)|NAD(P)-dependent dehydrogenase, short-chain alcohol dehydrogenase family (FabG) (PDB:6L1H)|Thioester reductase domain of alpha aminoadipate reductase Lys2 and NRPSs (Lys2b) (PDB:5MSP)|Acyl transferase domain in polyketide synthase (PKS) enzymes (PksD) (PDB:6IYO)	COG0236|COG1028|COG3320|COG3321	Fatty acid biosynthesis|Fatty acid biosynthesis|Lysine biosynthesis	---MFDHNKKDVSSILLTGATGVMGGRILLEILTTTDIEVYCLIR-AENSQQAMERLKGILFAYDQEKQSEHTHHRIIPVLGDVSKKRLGLTQELYRELADKVDRVIHCAANVSLVASYKKIAPVNVQGTQHVIDFCLQGNVPMLHASSFSMAGDCLYKDGFVLHETDLDVGQRFDDMDYERSKFESEKIIHSAGK-----KGLKWVIVRPGNIWGESTNGRYPLAHTNVKGIYYEMVKALVETGLTFNAQDDFDITPVDYVAEASLYAIFNIEKFNGKTLNLTNPNPITFNDIVSFLRDFGYRIDTINMNDYMEALSQNRLYRYDQPYRSVFTDLLGLFYSGMELTEKAKYSTQLTTELLSGSGIQCPLSDRTLLFHYFNYLIECEFIAPPQQQGERAEIREASVRGSYLEQLFDADL
262333	GC_00002513		X_bovienii_MC94	178	68	74	4	0	0.88501	0.910971	0.897803	I|I|Q|Q	Lipid transport and metabolism|Lipid transport and metabolism|Secondary metabolites biosynthesis, transport and catabolism|Secondary metabolites biosynthesis, transport and catabolism	COG0236|COG1028|COG3320|COG3321	Acyl carrier protein (AcpP) (PDB:1ACP)|NAD(P)-dependent dehydrogenase, short-chain alcohol dehydrogenase family (FabG) (PDB:6L1H)|Thioester reductase domain of alpha aminoadipate reductase Lys2 and NRPSs (Lys2b) (PDB:5MSP)|Acyl transferase domain in polyketide synthase (PKS) enzymes (PksD) (PDB:6IYO)	COG0236|COG1028|COG3320|COG3321	Fatty acid biosynthesis|Fatty acid biosynthesis|Lysine biosynthesis	---MFDHNKKDVSSILLTGATGVMGGRILLEILTTTDIEVYCLIR-AENSQQAMERLKGILFAYDQEKQSEHTHHRIIPVLGDVSKKRLGLTQELYRELADKVDRVIHCAANVSLVASYKKIAPVNVQGTQNVIDFCLQGNVPMLHASSFSMAGDCLYKDGFVLHETDLDVGQRFDDMDYERSKFESEKIIHSAGK-----KGLKWVIVRPGNIWGESTNGRYPLAHTNVKGIYYEMVKALVETGLTFNAQDDFDITPVDYVAEASLYAIFNIEKFNGKTLNLTNPNPITFNDIVSFLRDFGYRIDTINMNDYMEALSQNRLYRYDQPYRSVFTDLLGLFYSGMELTEKAKYSTQLTTELLSGSGIQCPLSDRTLLFHYFNYLIECEFIAPPQQQGERAEIREASVRGSYLEQLFDADL
262334	GC_00002513		X_bovienii_MC95	1403	68	74	4	0	0.88501	0.910971	0.897803	I|I|Q|Q	Lipid transport and metabolism|Lipid transport and metabolism|Secondary metabolites biosynthesis, transport and catabolism|Secondary metabolites biosynthesis, transport and catabolism	COG0236|COG1028|COG3320|COG3321	Acyl carrier protein (AcpP) (PDB:1ACP)|NAD(P)-dependent dehydrogenase, short-chain alcohol dehydrogenase family (FabG) (PDB:6L1H)|Thioester reductase domain of alpha aminoadipate reductase Lys2 and NRPSs (Lys2b) (PDB:5MSP)|Acyl transferase domain in polyketide synthase (PKS) enzymes (PksD) (PDB:6IYO)	COG0236|COG1028|COG3320|COG3321	Fatty acid biosynthesis|Fatty acid biosynthesis|Lysine biosynthesis	---MFDHNKKDVSSILLTGATGVMGGRILLEILTTTDIEVYCLIR-AENSQQAMERLKGILFAYDQEKQSEHTHHRIIPVLGDVSKKRLGLTQELYRELADKVDRVIHCAANVSLVASYKKIAPVNVQGTQHVIDFCLQGNVPMLHASSFSMAGDCLYKDGFVLHETDLDVGQRFDDMDYERSKFESEKIIHSAGK-----KGLKWVIVRPGNIWGESTNGRYPLAHTNVKGIYYEMVKALVETGLTFNAQDDFDITPVDYVAEASLYAIFNIEKFNGKTLNLTNPNPITFNDIVSFLRDFGYRIDTINMNDYMEALSQNRLYRYDQPYRSVFTDLLGLFYSGMELTEKAKYSTQLTTELLSGSGIQCPLSDRTLLFHYFNYLIECEFIAPPQQQGERAEIREASVRGSYLEQLFDADL
262335	GC_00002513		X_bovienii_MC96	1155	68	74	4	0	0.88501	0.910971	0.897803	I|I|Q|Q	Lipid transport and metabolism|Lipid transport and metabolism|Secondary metabolites biosynthesis, transport and catabolism|Secondary metabolites biosynthesis, transport and catabolism	COG0236|COG1028|COG3320|COG3321	Acyl carrier protein (AcpP) (PDB:1ACP)|NAD(P)-dependent dehydrogenase, short-chain alcohol dehydrogenase family (FabG) (PDB:6L1H)|Thioester reductase domain of alpha aminoadipate reductase Lys2 and NRPSs (Lys2b) (PDB:5MSP)|Acyl transferase domain in polyketide synthase (PKS) enzymes (PksD) (PDB:6IYO)	COG0236|COG1028|COG3320|COG3321	Fatty acid biosynthesis|Fatty acid biosynthesis|Lysine biosynthesis	---MFDHNKKDVSSILLTGATGVMGGRILLEILTTTDIEVYCLIR-AENSQQAMERLKGILFAYDQEKQSEHTHHRIIPVLGDVSKKRLGLTQELYRELADKVDRVIHCAANVSLVASYKKIAPVNVQGTQHVIDFCLQGNVPMLHASSFSMAGDCLYKDGFVLHETDLDVGQRFDDMDYERSKFESEKIIHSAGK-----KGLKWVIVRPGNIWGESTNGRYPLAHTNVKGIYYEMVKALVETGLTFNAQDDFDITPVDYVAEASLYAIFNIEKFNGKTLNLTNPNPITFNDIVSFLRDFGYRIDTINMNDYMEALSQNRLYRYDQPYRSVFTDLLGLFYSGMELTEKAKYSTQLTTELLSGSGIQCPLSDRTLLFHYFNYLIECEFIAPPQQQGERAEIREASVRGSYLEQLFDADL
262336	GC_00002513		X_bovienii_MM1	1174	68	74	4	0	0.88501	0.910971	0.897803	I|I|Q|Q	Lipid transport and metabolism|Lipid transport and metabolism|Secondary metabolites biosynthesis, transport and catabolism|Secondary metabolites biosynthesis, transport and catabolism	COG0236|COG1028|COG3320|COG3321	Acyl carrier protein (AcpP) (PDB:1ACP)|NAD(P)-dependent dehydrogenase, short-chain alcohol dehydrogenase family (FabG) (PDB:6L1H)|Thioester reductase domain of alpha aminoadipate reductase Lys2 and NRPSs (Lys2b) (PDB:5MSP)|Acyl transferase domain in polyketide synthase (PKS) enzymes (PksD) (PDB:6IYO)	COG0236|COG1028|COG3320|COG3321	Fatty acid biosynthesis|Fatty acid biosynthesis|Lysine biosynthesis	---MLDHTKKDARNILLTGATGVMGGRILLEILNTTDANVYCLTR-EENQQQALSRLEEFLFVYDQEKQRQYATQRIIPIFGDVSKKRLGLTKDLYNELAGKIDSVIHCAANVNLVAAYSKLAPVNVQGTQNVIDFCLQGNMPILYASSFSMVGDHLYQEGFVLHETDLDVGQKFDDMDYERSKFEAEKAVHSAGK-----KGLKWVIVRPGNIWGDSHNGNYPLLQTKVKGLYYEMVKALVETGLTFTSEEDFDITPVDYVAKASLYAILNIEKFNGKTLNLTNPNPITFNEIVAILREFGYRINTINNNDYMEALSQNSMYRNGQPYRSVFTDLLGLFYSGIELNERAKYATQLTTELLSGSGIQCAASDSQLLFRYFNYLIECGFIASPQQQGEGAEIREVSARGGYLEQLFDADL
262337	GC_00002513		X_bovienii_MM17	3099	68	74	4	0	0.88501	0.910971	0.897803	I|I|Q|Q	Lipid transport and metabolism|Lipid transport and metabolism|Secondary metabolites biosynthesis, transport and catabolism|Secondary metabolites biosynthesis, transport and catabolism	COG0236|COG1028|COG3320|COG3321	Acyl carrier protein (AcpP) (PDB:1ACP)|NAD(P)-dependent dehydrogenase, short-chain alcohol dehydrogenase family (FabG) (PDB:6L1H)|Thioester reductase domain of alpha aminoadipate reductase Lys2 and NRPSs (Lys2b) (PDB:5MSP)|Acyl transferase domain in polyketide synthase (PKS) enzymes (PksD) (PDB:6IYO)	COG0236|COG1028|COG3320|COG3321	Fatty acid biosynthesis|Fatty acid biosynthesis|Lysine biosynthesis	---MFDHNKKDVSSILLTGATGVMGGRILLEILTTTDIEVYCLIR-AENSQQAMERLKGILFAYDQEKQSEHTHHRIIPVLGDVSKKRLGLTQELYRELADKVDRVIHCAANVSLVASYKKIAPVNVQGTQHVIDFCLQGNVPMLHASSFSMAGDCLYKDGFVLHETDLDVGQRFDDMDYERSKFESEKIIHSAGK-----KGLKWVIVRPGNIWGESTNGRYPLAHTNVKGIYYEMVKALVETGLTFNAQDDFDITPVDYVAEASLYAIFNIEKFNGKTLNLTNPNPITFNDIVSFLRDFGYRIDTINMNDYMEALSQNRLYRYDQPYRSVFTDLLGLFYSGMELTEKAKYSTQLTTELLSGSGIQCPLSDRTLLFHYFNYLIECEFIAPPQQQGERAEIREASVRGSYLEQLFDADL
262338	GC_00002513		X_bovienii_Oregonense	3231	68	74	4	0	0.88501	0.910971	0.897803	I|I|Q|Q	Lipid transport and metabolism|Lipid transport and metabolism|Secondary metabolites biosynthesis, transport and catabolism|Secondary metabolites biosynthesis, transport and catabolism	COG0236|COG1028|COG3320|COG3321	Acyl carrier protein (AcpP) (PDB:1ACP)|NAD(P)-dependent dehydrogenase, short-chain alcohol dehydrogenase family (FabG) (PDB:6L1H)|Thioester reductase domain of alpha aminoadipate reductase Lys2 and NRPSs (Lys2b) (PDB:5MSP)|Acyl transferase domain in polyketide synthase (PKS) enzymes (PksD) (PDB:6IYO)	COG0236|COG1028|COG3320|COG3321	Fatty acid biosynthesis|Fatty acid biosynthesis|Lysine biosynthesis	---MFDHNKKDVSSILLTGATGVMGGRILLEILTTTDIEVYCLIR-AENSQQAMERLKGILFAYDQEKQSEHTHHRIIPVLGDVSKKRLGLTQELYRELADKVDRVIHCAANVSLVASYKKIAPVNVQGTQHVIDFCLQGNVPMLHTSSFSMAGDCLYKDDFVLHETDLDVGQRFDDMDYERSKFESEKMIHSAGK-----KGLKWVIVRPGNIWGESTNGRYPLVHTKVKGIYYEMVKALVETGLTFNAQDDFDITPVDYVAEASLYAIFNIEKFNGKTLNLTNPNPITFNDIVSFLRDFGYRIDTINMNDYMEALAQNRLYRYDQPYRSVFTDLLGLFYSGMELTEKAKYSTQLTTELLSGSGIQCPLSDRTLLFHYFNYLIECEFIAPPQQQGERAEIREASVRGSYLEQLFDADL
262339	GC_00002513		X_bovienii_Punta	4052	68	74	4	0	0.88501	0.910971	0.897803	I|I|Q|Q	Lipid transport and metabolism|Lipid transport and metabolism|Secondary metabolites biosynthesis, transport and catabolism|Secondary metabolites biosynthesis, transport and catabolism	COG0236|COG1028|COG3320|COG3321	Acyl carrier protein (AcpP) (PDB:1ACP)|NAD(P)-dependent dehydrogenase, short-chain alcohol dehydrogenase family (FabG) (PDB:6L1H)|Thioester reductase domain of alpha aminoadipate reductase Lys2 and NRPSs (Lys2b) (PDB:5MSP)|Acyl transferase domain in polyketide synthase (PKS) enzymes (PksD) (PDB:6IYO)	COG0236|COG1028|COG3320|COG3321	Fatty acid biosynthesis|Fatty acid biosynthesis|Lysine biosynthesis	---MFDHNKKDVSSILLTGATGVMGGRILLEILTTTDIEVYCLIR-AENSQQAIERLKGILFAYDQEKQSENTHHRIIPVLGDVSKKRLGLTQELYCELADKVDRVIHCAANVSLVASYKKIAPVNVQGTQHVIDFCLQGNVAMLHASSFSMAGDCLYKDGFVLHETDLDVGQRFDDMDYERSKFESEKIIHSAGK-----KGLKWVIVRPGNIWGESTNGRYPLAHTKVKGIYYEMVKALVETGLTFNAQDDFDITPVDYVAKASLYAIFNIEKFNGKTLNLTNPNPITFNDIVSFLRDFGYRIDTINMNDYMEALAQNRLYRYGQPYRSVFTDLLGLFYSGMELTEKAKYSTQLTTELLSGSGIQCPLSDRTLLFHYFNYLIECEFIAPPQQQGERAEIREASVRGSYLEQLFDADL
262340	GC_00002513		X_bovienii_SS_2004	2507	68	74	4	0	0.88501	0.910971	0.897803	I|I|Q|Q	Lipid transport and metabolism|Lipid transport and metabolism|Secondary metabolites biosynthesis, transport and catabolism|Secondary metabolites biosynthesis, transport and catabolism	COG0236|COG1028|COG3320|COG3321	Acyl carrier protein (AcpP) (PDB:1ACP)|NAD(P)-dependent dehydrogenase, short-chain alcohol dehydrogenase family (FabG) (PDB:6L1H)|Thioester reductase domain of alpha aminoadipate reductase Lys2 and NRPSs (Lys2b) (PDB:5MSP)|Acyl transferase domain in polyketide synthase (PKS) enzymes (PksD) (PDB:6IYO)	COG0236|COG1028|COG3320|COG3321	Fatty acid biosynthesis|Fatty acid biosynthesis|Lysine biosynthesis	---MFDHNKKDVSSILLTGATGVMGGRILLEILTTTDIEVYCLIR-AENSQQAMERLKGILFAYDQEKQSEHTHHRIIPVLGDVSKKRLGLTQELYRELADKVDRVIHCAANVSLVASYKKIAPVNVQGTQNVIDFCLRGNVAMLHASSFSMAGDRLYKDGFVLHETDLDVGQRFDDMDYERSKFESEKIIHSAGK-----KGLKWVIVRPGNIWGESTNGRYPLAHTKVKGIYYEMVKALVETGLTFNAQDDFDITPVDYVAEASLYAIFNIEKFNGKTLNLTNPNPITFNDIVSFLRDFGYRIDTINMNDYMEALSQNRLYRYDQPYRSVFTDLLGLFYSGMELTEKAKYSTQLTTELLSGSGIQCPLSDRTLLFHYFNYLVECEFIAPPQQQGERAEIREASVRGSYLEQLFDADL
262341	GC_00002513		X_bovienii_feltiaeML	1788	68	74	4	0	0.88501	0.910971	0.897803	I|I|Q|Q	Lipid transport and metabolism|Lipid transport and metabolism|Secondary metabolites biosynthesis, transport and catabolism|Secondary metabolites biosynthesis, transport and catabolism	COG0236|COG1028|COG3320|COG3321	Acyl carrier protein (AcpP) (PDB:1ACP)|NAD(P)-dependent dehydrogenase, short-chain alcohol dehydrogenase family (FabG) (PDB:6L1H)|Thioester reductase domain of alpha aminoadipate reductase Lys2 and NRPSs (Lys2b) (PDB:5MSP)|Acyl transferase domain in polyketide synthase (PKS) enzymes (PksD) (PDB:6IYO)	COG0236|COG1028|COG3320|COG3321	Fatty acid biosynthesis|Fatty acid biosynthesis|Lysine biosynthesis	---MFDHNKKDVSSILLTGATGVMGGRILLEILTTTDIEVYCLIR-AENSQQAIERLKGILFAYDQEKQSENTHHRIIPVLGDVSKKRLGLTQELYCELADKVDRVIHCAANVSLVASYKKIAPVNVQGTQNVIDFCLQGNVAMLYASSFSMAGDCLYKDGFVLHETDLDVGQRFDDMDYERSKFESEKIIHSAGK-----KGLKWVIVRPGNIWGESTNGRYPLAHTKVKGIYYEMVKALVETGLTFNAQDDFDITPVDYVAEASLYAIFNIEKFNGKTLNLTNPNPITFNDIVSFLRDFGYRIDTINMNDYMEALAQNRLYRYGQPYRSVFTDLLGLFYSGMELTEKAKYSTQLTTELLSGSGIQCPLSDRTLLFHYFNYLIECEFIAPPQQQGERAEIREASVRGSYLEQLFDADL
262342	GC_00002513		X_bovienii_feltiae_FR	845	68	74	4	0	0.88501	0.910971	0.897803	I|I|Q|Q	Lipid transport and metabolism|Lipid transport and metabolism|Secondary metabolites biosynthesis, transport and catabolism|Secondary metabolites biosynthesis, transport and catabolism	COG0236|COG1028|COG3320|COG3321	Acyl carrier protein (AcpP) (PDB:1ACP)|NAD(P)-dependent dehydrogenase, short-chain alcohol dehydrogenase family (FabG) (PDB:6L1H)|Thioester reductase domain of alpha aminoadipate reductase Lys2 and NRPSs (Lys2b) (PDB:5MSP)|Acyl transferase domain in polyketide synthase (PKS) enzymes (PksD) (PDB:6IYO)	COG0236|COG1028|COG3320|COG3321	Fatty acid biosynthesis|Fatty acid biosynthesis|Lysine biosynthesis	---MFDHNKKDVSSILLTGATGVMGGRILLEILTTTDIEVYCLIR-AENSQQAIERLKGILFAYDQEKQSENTHHRIIPVLGDVSKKRLGLTQELYCELADKVDRVIHCAANVSLVASYKKIAPVNVQGTQHVIDFCLQGNVAMLHASSFSMAGDCLYKDGFVLHETDLDVGQRFDDMDYERSKFESEKIIHSAGK-----KGLKWVIVRPGNIWGESTNGRYPLAHTKVKGIYYEMVKALVETGLTFNAQDDFDITPVDYVAEASLYAIFNIEKFNGKTLNLTNPNPITFNDIVSFLRDFGYRIDTINMNDYMEALAQNRLYRYGQPYRSVFTDLLGLFYSGMELTEKAKYSTQLTTELLSGSGIQCPLSDRTLLFHYFNYLIECEFIAPPQQQGERAEIREVSVRGSYLEQLFDADL
262343	GC_00002513		X_budapestensis_T	2520	68	74	4	0	0.88501	0.910971	0.897803	I|I|Q|Q	Lipid transport and metabolism|Lipid transport and metabolism|Secondary metabolites biosynthesis, transport and catabolism|Secondary metabolites biosynthesis, transport and catabolism	COG0236|COG1028|COG3320|COG3321	Acyl carrier protein (AcpP) (PDB:1ACP)|NAD(P)-dependent dehydrogenase, short-chain alcohol dehydrogenase family (FabG) (PDB:6L1H)|Thioester reductase domain of alpha aminoadipate reductase Lys2 and NRPSs (Lys2b) (PDB:5MSP)|Acyl transferase domain in polyketide synthase (PKS) enzymes (PksD) (PDB:6IYO)	COG0236|COG1028|COG3320|COG3321	Fatty acid biosynthesis|Fatty acid biosynthesis|Lysine biosynthesis	---MLNHTKKDTKNILVTGATGVMGGRVLLEVLTTTDASVYCLIR-AENNSQALARLADFLFTYDQEKRSRDQLHRIIPVLGDITKTDLGLTAELYAELTGKIDRVIHCAAWTSLVASYGRLAPVNVLGTQNIIEFCLQGNIPMLYTSSFSVAGEHLYSDGFVLHETDLDVGQRFDDMDYERTKFESEQAVHRAGE-----KGLKWVIVRPGNIWGDSTDGSYPLRQTKVKGIYYEMIRALVETGLTFNSQEDFDISPVDYVAKAALYAILDIEKFNGKTLHLTAPDPITFNDIVFFLREFGYHIETVDNDDYMEALAQNCLYLNGKPYRSVFTDILALAHSGIEMNEKAKYATEMTMDLLSGSGIQCPPSDKTLLFRYFNYLIESDFIPPPQQQGEKGEIRKMSAQSGYLEHLFDADL
262344	GC_00002513		X_cabanillasii_JM26	1357	68	74	4	0	0.88501	0.910971	0.897803	I|I|Q|Q	Lipid transport and metabolism|Lipid transport and metabolism|Secondary metabolites biosynthesis, transport and catabolism|Secondary metabolites biosynthesis, transport and catabolism	COG0236|COG1028|COG3320|COG3321	Acyl carrier protein (AcpP) (PDB:1ACP)|NAD(P)-dependent dehydrogenase, short-chain alcohol dehydrogenase family (FabG) (PDB:6L1H)|Thioester reductase domain of alpha aminoadipate reductase Lys2 and NRPSs (Lys2b) (PDB:5MSP)|Acyl transferase domain in polyketide synthase (PKS) enzymes (PksD) (PDB:6IYO)	COG0236|COG1028|COG3320|COG3321	Fatty acid biosynthesis|Fatty acid biosynthesis|Lysine biosynthesis	---MLNHTKKDTKNILITGATGVMGGRVLLEILTTTDASVYCLIR-AENNSQALARLEDFLFTYDQEKRSRDQLHRIIPVLGDITKTDLGLTAELYSALTGKIDRVIHCAAWTSLVASYGRLAPVNVSGTQNIIEFCLQGNIPLLYTSSFSVVGEHLYHDGFVLHETDLDVGQRFDDMDYERTKFESEQAVHRAGE-----KGLKWVIVRPGNIWGDSTDGSYPLRQTKVKGIYYEMIRALVETGLTFNSQEDFDISPVDYVAKASLYAILDIEKFNGKTLHLTAPDPITFNDIVFFLREFGYRIETVNNDDYMEALAQNCMYLNGKPYRSVFTDILALAHSGIEMNEKAKYATEMTMDLLSGSGIQCPPSDKTLLFRYFNYLIGADFIPSPQQQGEKGEIRKMSAQSGYLEHLFDADL
262345	GC_00002513		X_cabanillasii_T	2395	68	74	4	0	0.88501	0.910971	0.897803	I|I|Q|Q	Lipid transport and metabolism|Lipid transport and metabolism|Secondary metabolites biosynthesis, transport and catabolism|Secondary metabolites biosynthesis, transport and catabolism	COG0236|COG1028|COG3320|COG3321	Acyl carrier protein (AcpP) (PDB:1ACP)|NAD(P)-dependent dehydrogenase, short-chain alcohol dehydrogenase family (FabG) (PDB:6L1H)|Thioester reductase domain of alpha aminoadipate reductase Lys2 and NRPSs (Lys2b) (PDB:5MSP)|Acyl transferase domain in polyketide synthase (PKS) enzymes (PksD) (PDB:6IYO)	COG0236|COG1028|COG3320|COG3321	Fatty acid biosynthesis|Fatty acid biosynthesis|Lysine biosynthesis	---MLNHTKKDTKNILITGATGVMGGRVLLEILTTTDASVYCLIR-AENNSQALARLEDFLFTYDQEKRSRDQLHRIIPVLGDITKTDLGLTAELYSALTGKIDRVIHCAAWTSLVASYGRLAPVNVSGTQNIIEFCLQGNIPLLYTSSFSVVGEHLYHDGFVLHETDLDVGQRFDDMDYERTKFESEQAVHRAGE-----KGLKWVIVRPGNIWGDSTDGSYPLRQTKVKGIYYEMIRALVETGLTFNSQEDFDISPVDYVAKASLYAILDIEKFNGKTLHLTAPDPITFNDIVFFLREFGYRIETVNNDDYMEALAQNCMYLNGKPYRSVFTDILALAHSGIEMNEKAKYATEMTMDLLSGSGIHCPPSDKTLLFRYFNYLIGSDFIPPPQQQGEKGEIRKMSAQSGYMEHLFDADL
262346	GC_00002513		X_hominickii_ANU	317	68	74	4	0	0.88501	0.910971	0.897803	I|I|Q|Q	Lipid transport and metabolism|Lipid transport and metabolism|Secondary metabolites biosynthesis, transport and catabolism|Secondary metabolites biosynthesis, transport and catabolism	COG0236|COG1028|COG3320|COG3321	Acyl carrier protein (AcpP) (PDB:1ACP)|NAD(P)-dependent dehydrogenase, short-chain alcohol dehydrogenase family (FabG) (PDB:6L1H)|Thioester reductase domain of alpha aminoadipate reductase Lys2 and NRPSs (Lys2b) (PDB:5MSP)|Acyl transferase domain in polyketide synthase (PKS) enzymes (PksD) (PDB:6IYO)	COG0236|COG1028|COG3320|COG3321	Fatty acid biosynthesis|Fatty acid biosynthesis|Lysine biosynthesis	---MLDHNKKDVRSILLTGATGVMGGRVLLEILTTTNIDVYCLIR-AENHTQAMERLTDILSVYDEEKHSQQFLHRVIPVLGDVAKSRLGLTKDFYHELADKIDRVIHCAANVSLVASYRKIEPVNVQGTQHIIDFCLKGNVPMLYTSSFSMVGDRLYYDGFTLHETDLDVGQRFDDMDYERSKFESEKKVHSAGK-----KGLEWVIVRPGNIWGESSNGRYPLANTKVKGIYYEMIKALVETGLSFDSKEDFDITPVDYVAKASLYAILHMDKFDKKTLNLTNPNPITFNEIVALLVKYGYRIRTIDTDDYMEALSQNSVYLNGQPYRSIFTDLLGLFYTGIDLVEKAKYATQLTTEWLSGSGIECAQSNQELLFHYFDYLIECKFIPSPQQQGEGAEIRENLLRSSYLEQLFDTDF
262350	GC_00002513		X_hominickii_T	2650	68	74	4	0	0.88501	0.910971	0.897803	I|I|Q|Q	Lipid transport and metabolism|Lipid transport and metabolism|Secondary metabolites biosynthesis, transport and catabolism|Secondary metabolites biosynthesis, transport and catabolism	COG0236|COG1028|COG3320|COG3321	Acyl carrier protein (AcpP) (PDB:1ACP)|NAD(P)-dependent dehydrogenase, short-chain alcohol dehydrogenase family (FabG) (PDB:6L1H)|Thioester reductase domain of alpha aminoadipate reductase Lys2 and NRPSs (Lys2b) (PDB:5MSP)|Acyl transferase domain in polyketide synthase (PKS) enzymes (PksD) (PDB:6IYO)	COG0236|COG1028|COG3320|COG3321	Fatty acid biosynthesis|Fatty acid biosynthesis|Lysine biosynthesis	---MLDHNKKDVRSILLTGATGVMGGRVLLEILTTTNIDVYCLIR-AENHTQAMERLTDILSVYDEEKHSQQFLHRVIPVLGDVAKSRLGLTKDFYHELADKIDRVIHCAANVSLVASYRKIEPVNVQGTQHIIDFCLKGNVPMLYTSSFSMVGDRLYYDGFTLHETDLDVGQRFDDMDYERSKFESEKKVHSAGK-----KGLEWVIVRPGNIWGESSNGRYPLANTKVKGIYYEMIKALVETGLSFDSKEDFDITPVDYVAKASLYAILHMDKFDKKTLNLTNPNPITFNEIVALLVKYGYRIRTIDTDDYMEALSQNSVYLNGQPYRSIFTDLLGLFYTGIDLVEKAKYATQLTTEWLSGSGIECAQSNQELLFHYFDYLIECKFIPSPQQQGEGAEIRENLLRSSYLEQLFDTDF
262354	GC_00002513		X_innexi_HGB1681	454	68	74	4	0	0.88501	0.910971	0.897803	I|I|Q|Q	Lipid transport and metabolism|Lipid transport and metabolism|Secondary metabolites biosynthesis, transport and catabolism|Secondary metabolites biosynthesis, transport and catabolism	COG0236|COG1028|COG3320|COG3321	Acyl carrier protein (AcpP) (PDB:1ACP)|NAD(P)-dependent dehydrogenase, short-chain alcohol dehydrogenase family (FabG) (PDB:6L1H)|Thioester reductase domain of alpha aminoadipate reductase Lys2 and NRPSs (Lys2b) (PDB:5MSP)|Acyl transferase domain in polyketide synthase (PKS) enzymes (PksD) (PDB:6IYO)	COG0236|COG1028|COG3320|COG3321	Fatty acid biosynthesis|Fatty acid biosynthesis|Lysine biosynthesis	MSMLQYTNKSIRNILITGATGVMGGRILLEILTTTDANVYCLIR-AENNQQARERLEGFLFTYDKEQQCRDSVQRIIPVLGDITETNLGLTEDIYSELTANIDRVIHCAALTNLVASYSRLAAVNVTGTQHVIEFCLRGDIPMLYTSSFSMVGDFLYRKGFVLHETDLDVGQRFDDMDYERTKFESEQVVHRAGE-----RGLKWVIVRPGNIWGDSTDGSYPLRNARVKGIYYEMIRALVETGLTFSSTEDFDISPVDYVAKASLYAICDIEKFNGTTLHLTTPNPLTFNGITSLLREFGYRIETIDNDTYMEALAQSCLYLNGQPYRSVFTDILALVHNSLEMSESAKFATEITANLLSGSGIQCPPSDKKLLFCYFNYLIESGFIPPPQQQGEKAEIRKLSAQSGYMESLFDADL
262355	GC_00002513		X_innexi_T	47	68	74	4	0	0.88501	0.910971	0.897803	I|I|Q|Q	Lipid transport and metabolism|Lipid transport and metabolism|Secondary metabolites biosynthesis, transport and catabolism|Secondary metabolites biosynthesis, transport and catabolism	COG0236|COG1028|COG3320|COG3321	Acyl carrier protein (AcpP) (PDB:1ACP)|NAD(P)-dependent dehydrogenase, short-chain alcohol dehydrogenase family (FabG) (PDB:6L1H)|Thioester reductase domain of alpha aminoadipate reductase Lys2 and NRPSs (Lys2b) (PDB:5MSP)|Acyl transferase domain in polyketide synthase (PKS) enzymes (PksD) (PDB:6IYO)	COG0236|COG1028|COG3320|COG3321	Fatty acid biosynthesis|Fatty acid biosynthesis|Lysine biosynthesis	MSMLQYTNKSIRNILITGATGVMGGRILLEILTTTDANVYCLIR-AENNQQARERLEGFLFTYDKEQQCRDSVQRIIPVLGDITETNLGLTEDIYSELTANIDRVIHCAALTNLVASYSRLAAVNVTGTQHVIEFCLRGDIPMLYTSSFSMVGDFLYRKGFVLHETDLDVGQRFDDMDYERTKFESEQVVHRAGE-----RGLKWVIVRPGNIWGDSTDGSYPLRNARVKGIYYEMIRALVETGLTFSSTEDFDISPVDYVAKASLYAICDIEKFNGTTLHLTTPNPLTFNGITSLLREFGYRIETIDNDTYMEALAQSCLYLNGQPYRSVFTDILALVHNSLEMSESAKFATEITANLLSGSGIQCPPSDKKLLFCYFNYLIESGFIPPPQQQGEKAEIRKLSAQSGYMESLFDADL
262356	GC_00002513		X_lircayensis_T	1372	68	74	4	0	0.88501	0.910971	0.897803	I|I|Q|Q	Lipid transport and metabolism|Lipid transport and metabolism|Secondary metabolites biosynthesis, transport and catabolism|Secondary metabolites biosynthesis, transport and catabolism	COG0236|COG1028|COG3320|COG3321	Acyl carrier protein (AcpP) (PDB:1ACP)|NAD(P)-dependent dehydrogenase, short-chain alcohol dehydrogenase family (FabG) (PDB:6L1H)|Thioester reductase domain of alpha aminoadipate reductase Lys2 and NRPSs (Lys2b) (PDB:5MSP)|Acyl transferase domain in polyketide synthase (PKS) enzymes (PksD) (PDB:6IYO)	COG0236|COG1028|COG3320|COG3321	Fatty acid biosynthesis|Fatty acid biosynthesis|Lysine biosynthesis	--MLNPSNKDIRNILLTGATGVMGGRILLEILTTTDANVYCLMREEENEQQALSRIKDILFVYDKEKQSELFTHRIIPVLGDVSKKRLGLTKGFYHELTGIIDRVVHCAANVRLLSSYSKLAPVNVQGTHNIIEFCLQGDVPLLYTSSFSMIGDRLFQDGFVLHETDLDVGQSFRDMDYERTKFESEKAVHRAGENSAGGKGLKWVIVRPGNIWGDSCNGRYPLYQTKVKGLYYEMIKSLVETGLTLDSQEDFDITPVDYVTKASLYAILNIQKFDRKTLNLTAPNPITFNQIVFYLREFGYRIRTVDNTEYMEALSQNRIYRNGEPYRSVFTDILGMFYSESVISEKAKYATQLTTELLSESGIQCAESNHELLFLYFNYLVESGFIPAPQQQDQEAEIRESAPRSSYLEQLFDADL
262357	GC_00002513		X_mauleonii_T	498	68	74	4	0	0.88501	0.910971	0.897803	I|I|Q|Q	Lipid transport and metabolism|Lipid transport and metabolism|Secondary metabolites biosynthesis, transport and catabolism|Secondary metabolites biosynthesis, transport and catabolism	COG0236|COG1028|COG3320|COG3321	Acyl carrier protein (AcpP) (PDB:1ACP)|NAD(P)-dependent dehydrogenase, short-chain alcohol dehydrogenase family (FabG) (PDB:6L1H)|Thioester reductase domain of alpha aminoadipate reductase Lys2 and NRPSs (Lys2b) (PDB:5MSP)|Acyl transferase domain in polyketide synthase (PKS) enzymes (PksD) (PDB:6IYO)	COG0236|COG1028|COG3320|COG3321	Fatty acid biosynthesis|Fatty acid biosynthesis|Lysine biosynthesis	--MLSHSNTELRNILLTGVTGVVGGRLLFEILTTTDANVYCLTR-ETDEQQALSRIKTILSVYDQEKQCEPDTHRIIPVLGDVSEKYLGMANTFYHELAGKIDRVIHCAANVKLLSSYNKIAPTNVQGTLNIIEFCLLADAPLLYTSSFSIIGSRLFQQGFVMHETDLDVGQKFDGMGYERSKFEAEQAIHSAGK-----KGLKWVIVRPGNIWGDSRSGSYPLYQTRVKGFYYDIIKSLVETGLTYDSPEDFEITPVDYVAKASLFAISNIQKFDRKTLHLVNQTTINFNQFVAYLREFGYRIRTIDNNDFIQSVLQKRIYRNGEPYNSVYMDLLSVFYSKGIISERAKYATQLTTELLSGSGIQCAPSSDALISCYLNYLIEQQFILAPQDQGEGAEII-----------------
262358	GC_00002513		X_miraniensis	736	68	74	4	0	0.88501	0.910971	0.897803	I|I|Q|Q	Lipid transport and metabolism|Lipid transport and metabolism|Secondary metabolites biosynthesis, transport and catabolism|Secondary metabolites biosynthesis, transport and catabolism	COG0236|COG1028|COG3320|COG3321	Acyl carrier protein (AcpP) (PDB:1ACP)|NAD(P)-dependent dehydrogenase, short-chain alcohol dehydrogenase family (FabG) (PDB:6L1H)|Thioester reductase domain of alpha aminoadipate reductase Lys2 and NRPSs (Lys2b) (PDB:5MSP)|Acyl transferase domain in polyketide synthase (PKS) enzymes (PksD) (PDB:6IYO)	COG0236|COG1028|COG3320|COG3321	Fatty acid biosynthesis|Fatty acid biosynthesis|Lysine biosynthesis	--MLNSGNKDIRNILLTGATGVLGGRILLEMLTTTGANIYCLMR-EADEQQALSRIKNILFVYDQEKKSHLFTHRIIPVLGDVSKKRLGLTKEIYHELIEKTDRVVHCAANVKLLASYGTLAPVNVQGTHNIIEFCLQGDIPLLYTSSFSMIGDRLFQDGFVLHETDLDVGQRFRDMDYERTKFESEKAVHSAGK-----QGLKWVIVRPGNIWGDSCNGGYPLYQTKVKGLYYEIIKSLVETGFTINSDEDFDISPVDYVAKASLYAIFNIQLFDHKTLNLTNPNPTTYNQIVSYLRAFGYRIQHIDNTEYLKALSQNRIYRHGKPYRSVFTDILGAFYREGVVSERAKYATQLTTDLLNGSGIKCTESNYELFSLYFNYLIEFEFIPAPQQQGEQAEIREGS---------FATE-
262359	GC_00002513		X_stockiae_T	93	68	74	4	0	0.88501	0.910971	0.897803	I|I|Q|Q	Lipid transport and metabolism|Lipid transport and metabolism|Secondary metabolites biosynthesis, transport and catabolism|Secondary metabolites biosynthesis, transport and catabolism	COG0236|COG1028|COG3320|COG3321	Acyl carrier protein (AcpP) (PDB:1ACP)|NAD(P)-dependent dehydrogenase, short-chain alcohol dehydrogenase family (FabG) (PDB:6L1H)|Thioester reductase domain of alpha aminoadipate reductase Lys2 and NRPSs (Lys2b) (PDB:5MSP)|Acyl transferase domain in polyketide synthase (PKS) enzymes (PksD) (PDB:6IYO)	COG0236|COG1028|COG3320|COG3321	Fatty acid biosynthesis|Fatty acid biosynthesis|Lysine biosynthesis	---MLNNTQKDIKNILVTGATGVMGGRVLLEILMTTDANVYCLTR-AENNQQALMRLEDFLFTYDPEKRSRDSLHRIIPVLGDITETNLGLTEPFYSELAGKIDRVIHCAAWTNLVASYSRLAAVNVTGTGHVIEFCLRGDIPMLYTSSFSIVGENLYRDGFVMHETDLDVGQRFDDMDYERTKFEAEQAVHRAGE-----KGLRWVIVRPGNIWGDSANGNYPLRNTRVKGLYYEMVRALVETGLTFSATDDFDITPVDYIAQASLYAILNIDKFNGKTLHLTTPNPIKYNDIVAFLREFGYRIETIKNEVYMEALAQSCLYLNGQPYRSVFTDLLALVHGGGEMNETAKYATEITTDLLSGSGIQCPPSDKKLLSCYVNYLIENNFIPSPQQQGEQAEIRSLSAGSGYMENLFDADL
262360	GC_00002513		X_szentirmaii_T	3586	68	74	4	0	0.88501	0.910971	0.897803	I|I|Q|Q	Lipid transport and metabolism|Lipid transport and metabolism|Secondary metabolites biosynthesis, transport and catabolism|Secondary metabolites biosynthesis, transport and catabolism	COG0236|COG1028|COG3320|COG3321	Acyl carrier protein (AcpP) (PDB:1ACP)|NAD(P)-dependent dehydrogenase, short-chain alcohol dehydrogenase family (FabG) (PDB:6L1H)|Thioester reductase domain of alpha aminoadipate reductase Lys2 and NRPSs (Lys2b) (PDB:5MSP)|Acyl transferase domain in polyketide synthase (PKS) enzymes (PksD) (PDB:6IYO)	COG0236|COG1028|COG3320|COG3321	Fatty acid biosynthesis|Fatty acid biosynthesis|Lysine biosynthesis	---MLNQTQKEIKNIFITGATGVMGGRVLFESLMTTDADIYCLIR-AENARQAQGRLEDFLFTYDKEQQCRNITHRIVPVLGDITEKNFGLTQELYSELSGKINRVIHCAAWTNLVASYGRLAPVNVRGTHHVIDFCLRGDIPMLYTSSFSMVGEHLYKD-FVMHETDLDIGQRFEDMEYERTKFESEQAVHAAGK-----KGLRWVIVRPGNIWGDSTDGSYPLKITKVKGIYYEMIRALVETGLTFSSEEDFDITPVDFVAKASLHAILNIEKFHGKTLHLLNPKPITFNEIVTSLREFGYRIETIDNDIYMESLALNCLYLNGQSYRSVFTDLLALVHNGMELTEKAKYATETTAELLRESGLQCPPSDKKLLFCYFNYLIECGFIPPPQQQGEKAEIKLLSAMGGFLEQLFDADL
262361	GC_00002513		X_szentirmaii_US123	340	68	74	4	0	0.88501	0.910971	0.897803	I|I|Q|Q	Lipid transport and metabolism|Lipid transport and metabolism|Secondary metabolites biosynthesis, transport and catabolism|Secondary metabolites biosynthesis, transport and catabolism	COG0236|COG1028|COG3320|COG3321	Acyl carrier protein (AcpP) (PDB:1ACP)|NAD(P)-dependent dehydrogenase, short-chain alcohol dehydrogenase family (FabG) (PDB:6L1H)|Thioester reductase domain of alpha aminoadipate reductase Lys2 and NRPSs (Lys2b) (PDB:5MSP)|Acyl transferase domain in polyketide synthase (PKS) enzymes (PksD) (PDB:6IYO)	COG0236|COG1028|COG3320|COG3321	Fatty acid biosynthesis|Fatty acid biosynthesis|Lysine biosynthesis	---MLNQTQKEIKNIFITGATGVMGGRVLFESLMTTDADIYCLIR-AENARQAQGRLEDFLFTYDKEQKCRNITHRIVPVLGDITEKNFGLTQELYSELSGKINRVIHCAAWTNLVASYGRLAPVNVRGTHHVIDFCLRGDIPMLYTSSFSMVGEHLYKD-FVMHETDLDIGQRFEDMEYERTKFESEQAVHAAGK-----KGLRWVIVRPGNIWGDSTDGSYPLKITKVKGIYYEMIRALVETGLTFSSEEDFDITPVDFVAKASLHAILNIEKFHGKTLHLLNPKPITFNEIVTSLREFGYRIETIDNDIYMESLALNCLYLNGQSYRSVFTDLLALVHNGMELTEKAKYATETTAELLRESGLQCPPSDKKLLFCYFNYLIECGFIPPPQQQGEKAEIKLLSAMGGFLEQLFDADL
350272	GC_00005247		X_bovienii_MC11	2638	11	11	1	0	0.99995	1	0.999975	I|I|Q|Q	Lipid transport and metabolism|Lipid transport and metabolism|Secondary metabolites biosynthesis, transport and catabolism|Secondary metabolites biosynthesis, transport and catabolism	COG0236|COG1028|COG3319|COG3321	Acyl carrier protein (AcpP) (PDB:1ACP)|NAD(P)-dependent dehydrogenase, short-chain alcohol dehydrogenase family (FabG) (PDB:6L1H)|Thioesterase domain of type I polyketide synthase or non-ribosomal peptide synthetase (EntF2) (PDB:5JA1)|Acyl transferase domain in polyketide synthase (PKS) enzymes (PksD) (PDB:6IYO)	COG0236|COG1028|COG3319|COG3321	Fatty acid biosynthesis|Fatty acid biosynthesis	MNKSDAVNHDNCIAIVGMAGEFPGADSIEQLWLNLVSGTCSIISLAPEELENHPLKKIDPKAANFVPVSASLKGAGEFDADFFDFSAREAEITDPQHRKFLTCAWRALEDAAIDSERFDGVIGVAAGGTMSSYLMNCLSHKEIIDTIGLETTGIGNNLDFLATLLSYKLNLQGPSYAIQTSCSTSLVAVHSACQMLLNHEADLALAGAVSISVPQNSGYMYQEGGILSPDGICRTFDEEANGTVFGNGVGVIVLQRLEDAIVQNSRIHAVIRGSAINNDGRQKIGFTAPSVDGQSQVIVESMAVSGVEPDSISLVEAHGTGTRMGDPVEVAALTNAFRRHTTEKQFCALSSVKPNIGHLDAAAGMAGLIKTVMSLKHQMLPPSINVTNVNHDLDIENTPFYINRQLTPWKSENSPRRAGVSSMGIGGTNAHVILEEWNDSRQPPPKDWQEQHVILPLSAKNEQALATLRRELADYLTRNPDVYAADVAYTIAVGRRCFACRQIMVLPAGLSGAALAERILGNHDVDHIDDITGELWIQGNSIDWLAYYQELDCQRISLPGYPLANDRYWLDYQSPVQMPVQDVETTIIKQADPTQWFWQHSWRRQLLAEYQTSFADNVTPWLIFVRKGEPSEQIAYELEQNGQALIRVYPGEQFSQQSERCYSINPESAKSYRQLIHHLSETEKISHILHGWTVSKEMRPEEIMTHGFYSGLYLLKALAAETEGQLHVWLLTHTAFQVCGDETPSPYHVLINGLNRVVTQESGRFLCRLLDLSIGEDVSASTLAQPIIAEVTQQTDETVIALRHGLRWVFTAEPLPLHAKIHAEILGNSKEEGVYIITGGLGQFGLAAARYFIARHPQSTLILTSHTDITCYTGQRAPDNNIERIRLEVLETLRQQGQVDVIQADASDARQFYELLDRIITQYGKVTGIIHAAGLIGEQTHLSFIESDRQHCEHMFSVKVKGTQAIIDTAFGKDIDFVMFVSSLSPLLGGLGLTAYAAANSFMDSCATKLNRLSPTHWISVNWEGWVRQGGTTAHYDELGKEFQTLSLSDEEIGWCFERILANRGLSNVIISTGSLTQRMQRWSTHSGIAEITGTRNSVFQTEQTEDKEAIILEMARQLLGTQLLEVDDDLFVCGADSLTAIQLIARIRDVFKVDLPMQTLFDKPTVASLASSISPSDENGALLSLVEELESMDEEEADKLSQQIDKGKTRWTEI
350273	GC_00005247		X_bovienii_MC15	431	11	11	1	0	0.99995	1	0.999975	I|I|Q|Q	Lipid transport and metabolism|Lipid transport and metabolism|Secondary metabolites biosynthesis, transport and catabolism|Secondary metabolites biosynthesis, transport and catabolism	COG0236|COG1028|COG3319|COG3321	Acyl carrier protein (AcpP) (PDB:1ACP)|NAD(P)-dependent dehydrogenase, short-chain alcohol dehydrogenase family (FabG) (PDB:6L1H)|Thioesterase domain of type I polyketide synthase or non-ribosomal peptide synthetase (EntF2) (PDB:5JA1)|Acyl transferase domain in polyketide synthase (PKS) enzymes (PksD) (PDB:6IYO)	COG0236|COG1028|COG3319|COG3321	Fatty acid biosynthesis|Fatty acid biosynthesis	MNKSDAVNHDNCIAIVGMAGEFPGADSIEQLWLNLVSGTCSIISLAPEELENHPLKKIDPKAANFVPVSASLKGAGEFDADFFDFSAREAEITDPQHRKFLTCAWRALEDAAIDSERFDGVIGVAAGGTMSSYLMNCLSHKEIIDTIGLETTGIGNNLDFLATLLSYKLNLQGPSYAIQTSCSTSLVAVHSACQMLLNHEADLALAGAVSISVPQNSGYMYQEGGILSPDGICRTFDEEANGTVFGNGVGVIVLQRLEDAIVQNSRIHAVIRGSAINNDGRQKIGFTAPSVDGQSQVIVESMAVSGVEPDSISLVEAHGTGTRMGDPVEVAALTNAFRRHTTEKQFCALSSVKPNIGHLDAAAGMAGLIKTVMSLKHQMLPPSINVTNVNHDLDIENTPFYINRQLTPWKSENSPRRAGVSSMGIGGTNAHVILEEWNDSRQPPPKDWQEQHVILPLSAKNEQALATLRRELADYLTRNPDVYAADVAYTIAVGRRCFACRQIMVLPAGLSGAALAERILGNHDVDHIDDITGELWIQGNSIDWLAYYQELDCQRISLPGYPLANDRYWLDYQSPVQMPVQDVETTIIKQADPTQWFWQHSWRRQLLAEYQTSFADNVTPWLIFVRKGEPSEQIAYELEQNGQALIRVYPGEQFSQQSERCYSINPESAKSYRQLIHHLSETEKISHILHGWTVSKEMRPEEIMTHGFYSGLYLLKALAAETEGQLHVWLLTHTAFQVCGDETPSPYHVLINGLNRVVTQESGRFLCRLLDLSIGEDVSASTLAQPIIAEVTQQTDETVIALRHGLRWVFTAEPLPLHAKIHAEILGNSKEEGVYIITGGLGQFGLAAARYFIARHPQSTLILTSHTDITCYTGQRAPDNNIERIRLEVLETLRQQGQVDVIQADASDARQFYELLDRIITQYGKVTGIIHAAGLIGEQTHLSFIESDRQHCEHMFSVKVKGTQAIIDTAFGKDIDFVMFVSSLSPLLGGLGLTAYAAANSFMDSCATKLNRLSPTHWISVNWEGWVRQGGTTAHYDELGKEFQTLSLSDEEIGWCFERILANRGLSNVIISTGSLTQRMQRWSTHSGIAEITGTRNSVFQTEQTEDKEAIILEMARQLLGTQLLEVDDDLFVCGADSLTAIQLIARIRDVFKVDLPMQTLFDKPTVASLASSISPSDENGALLSLVEELESMDEEEADKLSQQIDKGKTRWTEI
350274	GC_00005247		X_bovienii_MC211	2113	11	11	1	0	0.99995	1	0.999975	I|I|Q|Q	Lipid transport and metabolism|Lipid transport and metabolism|Secondary metabolites biosynthesis, transport and catabolism|Secondary metabolites biosynthesis, transport and catabolism	COG0236|COG1028|COG3319|COG3321	Acyl carrier protein (AcpP) (PDB:1ACP)|NAD(P)-dependent dehydrogenase, short-chain alcohol dehydrogenase family (FabG) (PDB:6L1H)|Thioesterase domain of type I polyketide synthase or non-ribosomal peptide synthetase (EntF2) (PDB:5JA1)|Acyl transferase domain in polyketide synthase (PKS) enzymes (PksD) (PDB:6IYO)	COG0236|COG1028|COG3319|COG3321	Fatty acid biosynthesis|Fatty acid biosynthesis	MNKSDAVNHDNCIAIVGMAGEFPGADSIEQLWLNLVSGTCSIISLAPEELENHPLKKIDPKAANFVPVSASLKGAGEFDADFFDFSAREAEITDPQHRKFLTCAWRALEDAAIDSERFDGVIGVAAGGTMSSYLMNCLSHKEIIDTIGLETTGIGNNLDFLATLLSYKLNLQGPSYAIQTSCSTSLVAVHSACQMLLNHEADLALAGAVSISVPQNSGYMYQEGGILSPDGICRTFDEEANGTVFGNGVGVIVLQRLEDAIVQNSRIHAVIRGSAINNDGRQKIGFTAPSVDGQSQVIVESMAVSGVEPDSISLVEAHGTGTRMGDPVEVAALTNAFRRHTTEKQFCALSSVKPNIGHLDAAAGMAGLIKTVMSLKHQMLPPSINVTNVNRDLDIENTPFYINRQLTPWKSENSPRRAGVSSMGIGGTNAHVILEEWNDSRQPPPKDWQEQHVILPLSAKNEQALATLRRELADYLTRNPDVYAADVAYTIAVGRRCFACRQIMVLPAGLSGAALAERILGNHDVDHIDDITGELWIQGNSIDWLAYYQELDCQRISLPGYPLANDRYWLDYQSPVQMPVQDVETTIIKQADPTQWFWQHSWRRQLLAEYQTSFADNVTPWLIFVRKGEPSEQIAYELEQNGQALIRVYPGEQFSQQSERCYSINPESAKSYRQLIHHLSETEKISHILHGWTVSKEMRPEEIMTHGFYSGLYLLKALAAETEGQLHVWLLTHTAFQVCGDETPSPYHVLINGLNRVVTQESGRFLCRLLDLSIGEDVSASTLAQPIIAEVTQQTDETVIALRHGLRWVFTAEPLPLHAKIHAEILGNSKEEGVYIITGGLGQFGLAAARYFIARHPQSTLILTSHTDITCYTGQRAPDNNIERIRLEVLETLRQQGQVDVIQADASDARQFYELLDRIITQYGKVTGIIHAAGLIGEQTHLSFIESDRQHCEHMFSVKVKGTQAIIDTAFGKDIDFVMFVSSLSPLLGGLGLTAYAAANSFMDSCATKLNRLSPTHWISVNWEGWVRQGGTTAHYDELGKEFQTLSLSDEEIGWCFERILANRGLSNVIISTGSLTQRMQRWSTHSGIAEITGTRNSVFQTEQTEDKEAIILEMARQLLGTQLLEVDDDLFVCGADSLTAIQLIARIRDVFKVDLPMQTLFDKPTVASLASSISPSDENGALLSLVEELESMDEEEADKLSQQIDKGKTRWTEI
350275	GC_00005247		X_bovienii_MC214	1300	11	11	1	0	0.99995	1	0.999975	I|I|Q|Q	Lipid transport and metabolism|Lipid transport and metabolism|Secondary metabolites biosynthesis, transport and catabolism|Secondary metabolites biosynthesis, transport and catabolism	COG0236|COG1028|COG3319|COG3321	Acyl carrier protein (AcpP) (PDB:1ACP)|NAD(P)-dependent dehydrogenase, short-chain alcohol dehydrogenase family (FabG) (PDB:6L1H)|Thioesterase domain of type I polyketide synthase or non-ribosomal peptide synthetase (EntF2) (PDB:5JA1)|Acyl transferase domain in polyketide synthase (PKS) enzymes (PksD) (PDB:6IYO)	COG0236|COG1028|COG3319|COG3321	Fatty acid biosynthesis|Fatty acid biosynthesis	MNKSDAVNHDNCIAIVGMAGEFPGADSIEQLWLNLVSGTCSIISLAPEELENHPLKKIDPKAANFVPVSASLKGAGEFDADFFDFSAREAEITDPQHRKFLTCAWRALEDAAIDSERFDGVIGVAAGGTMSSYLMNCLSHKEIIDTIGLETTGIGNNLDFLATLLSYKLNLQGPSYAIQTSCSTSLVAVHSACQMLLNHEADLALAGAVSISVPQNSGYMYQEGGILSPDGICRTFDEEANGTVFGNGVGVIVLQRLEDAIVQNSRIHAVIRGSAINNDGRQKIGFTAPSVDGQSQVIVESMAVSGVEPDSISLVEAHGTGTRMGDPVEVAALTNAFRRHTTEKQFCALSSVKPNIGHLDAAAGMAGLIKTVMSLKHQMLPPSINVTNVNHDLDIENTPFYINRQLTPWKSENSPRRAGVSSMGIGGTNAHVILEEWNDSRQPPPKDWQEQHVILPLSAKNEQALATLRRELADYLTRNPDVYAADVAYTIAVGRRCFACRQIMVLPAGLSGAALAERILGNHDVDHIDDITGELWIQGNSIDWLAYYQELDCQRISLPGYPLANDRYWLDYQSPVQMPVQDVETTIIKQADPTQWFWQHSWRRQLLAEYQTSFADNVTPWLIFVRKGEPSEQIAYELEQNGQALIRVYPGEQFSQQSERCYSINPESAKSYRQLIHHLSETEKISHILHGWTVSKEMRPEEIMTHGFYSGLYLLKALAAETEGQLHVWLLTHTAFQVCGDETPSPYHVLINGLNRVVTQESGRFLCRLLDLSIGEDVSASTLAQPIIAEVTQQTDETVIALRHGLRWVFTAEPLPLHAKIHAEILGNSKEEGVYIITGGLGQFGLAAARYFIARHPQSTLILTSHTDITCYTGQRAPDNNIERIRLEVLETLRQQGQVDVIQADASDARQFYELLDRIITQYGKVTGIIHAAGLIGEQTHLSFIESDRQHCEHMFSVKVKGTQAIIDTAFGKDIDFVMFVSSLSPLLGGLGLTAYAAANSFMDSCATKLNRLSPTHWISVNWEGWVRQGGTTAHYDELGKEFQTLSLSDEEIGWCFERILANRGLSNVIISTGSLTQRMQRWSTHSGIAEITGTRNSVFQTEQTEDKEAIILEMARQLLGTQLLEVDDDLFVCGADSLTAIQLIARIRDVFKVDLPMQTLFDKPTVASLASSISPSDENGALLSLVEELESMDEEEADKLSQQIDKGKTRWTEI
350276	GC_00005247		X_bovienii_MC233	2480	11	11	1	0	0.99995	1	0.999975	I|I|Q|Q	Lipid transport and metabolism|Lipid transport and metabolism|Secondary metabolites biosynthesis, transport and catabolism|Secondary metabolites biosynthesis, transport and catabolism	COG0236|COG1028|COG3319|COG3321	Acyl carrier protein (AcpP) (PDB:1ACP)|NAD(P)-dependent dehydrogenase, short-chain alcohol dehydrogenase family (FabG) (PDB:6L1H)|Thioesterase domain of type I polyketide synthase or non-ribosomal peptide synthetase (EntF2) (PDB:5JA1)|Acyl transferase domain in polyketide synthase (PKS) enzymes (PksD) (PDB:6IYO)	COG0236|COG1028|COG3319|COG3321	Fatty acid biosynthesis|Fatty acid biosynthesis	MNKSDAVNHDNCIAIVGMAGEFPGADSIEQLWLNLVSGTCSIISLAPEELENHPLKKIDPKAANFVPVSASLKGAGEFDADFFDFSAREAEITDPQHRKFLTCAWRALEDAAIDSERFDGVIGVAAGGTMSSYLMNCLSHKEIIDTIGLETTGIGNNLDFLATLLSYKLNLQGPSYAIQTSCSTSLVAVHSACQMLLNHEADLALAGAVSISVPQNSGYMYQEGGILSPDGICRTFDEEANGTVFGNGVGVIVLQRLEDAIVQNSRIHAVIRGSAINNDGRQKIGFTAPSVDGQSQVIVESMAVSGVEPDSISLVEAHGTGTRMGDPVEVAALTNAFRRHTTEKQFCALSSVKPNIGHLDAAAGMAGLIKTVMSLKHQMLPPSINVTNVNHDLDIENTPFYINRQLTPWKSENSPRRAGVSSMGIGGTNAHVILEEWNDSRQPPPKDWQEQHVILPLSAKNEQALATLRRELADYLTRNPDVYAADVAYTIAVGRRCFACRQIMVLPAGLSGAALAERILGNHDVDHIDDITGELWIQGNSIDWLAYYQELDCQRISLPGYPLANDRYWLDYQSPVQMPVQDVETTIIKQADPTQWFWQHSWRRQLLAEYQTSFADNVTPWLIFVRKGEPSEQIAYELEQNGQALIRVYPGEQFSQQSERCYSINPESAKSYRQLIHHLSETEKISHILHGWTVSKEMRPEEIMTHGFYSGLYLLKALAAETEGQLHVWLLTHTAFQVCGDETPSPYHVLINGLNRVVTQESGRFLCRLLDLSIGEDVSASTLAQPIIAEVTQQTDETVIALRHGLRWVFTAEPLPLHAKIHAEILGNSKEEGVYIITGGLGQFGLAAARYFIARHPQSTLILTSHTDITCYTGQRAPDNNIERIRLEVLETLRQQGQVDVIQADASDARQFYELLDRIITQYGKVTGIIHAAGLIGEQTHLSFIESDRQHCEHMFSVKVKGTQAIIDTAFGKDIDFVMFVSSLSPLLGGLGLTAYAAANSFMDSCATKLNRLSPTHWISVNWEGWVRQGGTTAHYDELGKEFQTLSLSDEEIGWCFERILANRGLSNVIISTGSLTQRMQRWSTHSGIAEITGTRNSVFQTEQTEDKEAIILEMARQLLGTQLLEVDDDLFVCGADSLTAIQLIARIRDVFKVDLPMQTLFDKPTVASLASSISPSDENGALLSLVEELESMDEEEADKLSQQIDKGKTRWTEI
350277	GC_00005247		X_bovienii_MC241	2502	11	11	1	0	0.99995	1	0.999975	I|I|Q|Q	Lipid transport and metabolism|Lipid transport and metabolism|Secondary metabolites biosynthesis, transport and catabolism|Secondary metabolites biosynthesis, transport and catabolism	COG0236|COG1028|COG3319|COG3321	Acyl carrier protein (AcpP) (PDB:1ACP)|NAD(P)-dependent dehydrogenase, short-chain alcohol dehydrogenase family (FabG) (PDB:6L1H)|Thioesterase domain of type I polyketide synthase or non-ribosomal peptide synthetase (EntF2) (PDB:5JA1)|Acyl transferase domain in polyketide synthase (PKS) enzymes (PksD) (PDB:6IYO)	COG0236|COG1028|COG3319|COG3321	Fatty acid biosynthesis|Fatty acid biosynthesis	MNKSDAVNHDNCIAIVGMAGEFPGADSIEQLWLNLVSGTCSIISLAPEELENHPLKKIDPKAANFVPVSASLKGAGEFDADFFDFSAREAEITDPQHRKFLTCAWRALEDAAIDSERFDGVIGVAAGGTMSSYLMNCLSHKEIIDTIGLETTGIGNNLDFLATLLSYKLNLQGPSYAIQTSCSTSLVAVHSACQMLLNHEADLALAGAVSISVPQNSGYMYQEGGILSPDGICRTFDEEANGTVFGNGVGVIVLQRLEDAIVQNSRIHAVIRGSAINNDGRQKIGFTAPSVDGQSQVIVESMAVSGVEPDSISLVEAHGTGTRMGDPVEVAALTNAFRRHTTEKQFCALSSVKPNIGHLDAAAGMAGLIKTVMSLKHQMLPPSINVTNVNHDLDIENTPFYINRQLTPWKSENSPRRAGVSSMGIGGTNAHVILEEWNDSRQPPPKDWQEQHVILPLSAKNEQALATLRRELADYLTRNPDVYAADVAYTIAVGRRCFACRQIMVLPAGLSGAALAERILGNHDVDHIDDITGELWIQGNSIDWLAYYQELDCQRISLPGYPLANDRYWLDYQSPVQMPVQDVETTIIKQADPTQWFWQHSWRRQLLAEYQTSFADNVTPWLIFVRKGEPSEQIAYELEQNGQALIRVYPGEQFSQQSERCYSINPESAKSYRQLIHHLSETEKISHILHGWTVSKEMRPEEIMTHGFYSGLYLLKALAAETEGQLHVWLLTHTAFQVCGDETPSPYHVLINGLNRVVTQESGRFLCRLLDLSIGEDVSASTLAQPIIAEVTQQTDETVIALRHGLRWVFTAEPLPLHAKIHAEILGNSKEEGVYIITGGLGQFGLAAARYFIARHPQSTLILTSHTDITCYTGQRAPDNNIERIRLEVLETLRQQGQVDVIQADASDARQFYELLDRIITQYGKVTGIIHAAGLIGEQTHLSFIESDRQHCEHMFSVKVKGTQAIIDTAFGKDIDFVMFVSSLSPLLGGLGLTAYAAANSFMDSCATKLNRLSPTHWISVNWEGWVRQGGTTAHYDELGKEFQTLSLSDEEIGWCFERILANRGLSNVIISTGSLTQRMQRWSTHSGIAEITGTRNSVFQTEQTEDKEAIILEMARQLLGTQLLEVDDDLFVCGADSLTAIQLIARIRDVFKVDLPMQTLFDKPTVASLASSISPSDENGALLSLVEELESMDEEEADKLSQQIDKGKTRWTEI
350278	GC_00005247		X_bovienii_MC250	3074	11	11	1	0	0.99995	1	0.999975	I|I|Q|Q	Lipid transport and metabolism|Lipid transport and metabolism|Secondary metabolites biosynthesis, transport and catabolism|Secondary metabolites biosynthesis, transport and catabolism	COG0236|COG1028|COG3319|COG3321	Acyl carrier protein (AcpP) (PDB:1ACP)|NAD(P)-dependent dehydrogenase, short-chain alcohol dehydrogenase family (FabG) (PDB:6L1H)|Thioesterase domain of type I polyketide synthase or non-ribosomal peptide synthetase (EntF2) (PDB:5JA1)|Acyl transferase domain in polyketide synthase (PKS) enzymes (PksD) (PDB:6IYO)	COG0236|COG1028|COG3319|COG3321	Fatty acid biosynthesis|Fatty acid biosynthesis	MNKSDAVNHDNCIAIVGMAGEFPGADSIEQLWLNLVSGTCSIISLAPEELENHPLKKIDPKAANFVPVSASLKGAGEFDADFFDFSAREAEITDPQHRKFLTCAWRALEDAAIDSERFDGVIGVAAGGTMSSYLMNCLSHKEIIDTIGLETTGIGNNLDFLATLLSYKLNLQGPSYAIQTSCSTSLVAVHSACQMLLNHEADLALAGAVSISVPQNSGYMYQEGGILSPDGICRTFDEEANGTVFGNGVGVIVLQRLEDAIVQNSRIHAVIRGSAINNDGRQKIGFTAPSVDGQSQVIVESMAVSGVEPDSISLVEAHGTGTRMGDPVEVAALTNAFRRHTTEKQFCALSSVKPNIGHLDAAAGMAGLIKTVMSLKHQMLPPSINVTNVNHDLDIENTPFYINRQLTPWKSENSPRRAGVSSMGIGGTNAHVILEEWNDSRQPPPKDWQEQHVILPLSAKNEQALATLRRELADYLTRNPDVYAADVAYTIAVGRRCFACRQIMVLPAGLSGAALAERILGNHDVDHIDDITGELWIQGNSIDWLAYYQELDCQRISLPGYPLANDRYWLDYQSPVQMPVQDVETTIIKQADPTQWFWQHSWRRQLLAEYQTSFADNVTPWLIFVRKGEPSEQIAYELEQNGQALIRVYPGEQFSQQSERCYSINPESAKSYRQLIHHLSETEKISHILHGWTVSKEMRPEEIMTHGFYSGLYLLKALAAETEGQLHVWLLTHTAFQVCGDETPSPYHVLINGLNRVVTQESGRFLCRLLDLSIGEDVSASTLAQPIIAEVTQQTDETVIALRHGLRWVFTAEPLPLHAKIHAEILGNSKEEGVYIITGGLGQFGLAAARYFIARHPQSTLILTSHTDITCYTGQRAPDNNIERIRLEVLETLRQQGQVDVIQADASDARQFYELLDRIITQYGKVTGIIHAAGLIGEQTHLSFIESDRQHCEHMFSVKVKGTQAIIDTAFGKDIDFVMFVSSLSPLLGGLGLTAYAAANSFMDSCATKLNRLSPTHWISVNWEGWVRQGGTTAHYDELGKEFQTLSLSDEEIGWCFERILANRGLSNVIISTGSLTQRMQRWSTHSGIAEITGTRNSVFQTEQTEDKEAIILEMARQLLGTQLLEVDDDLFVCGADSLTAIQLIARIRDVFKVDLPMQTLFDKPTVASLASSISPSDENGALLSLVEELESMDEEEADKLSQQIDKGKTRWTEI
350279	GC_00005247		X_bovienii_MC266	232	11	11	1	0	0.99995	1	0.999975	I|I|Q|Q	Lipid transport and metabolism|Lipid transport and metabolism|Secondary metabolites biosynthesis, transport and catabolism|Secondary metabolites biosynthesis, transport and catabolism	COG0236|COG1028|COG3319|COG3321	Acyl carrier protein (AcpP) (PDB:1ACP)|NAD(P)-dependent dehydrogenase, short-chain alcohol dehydrogenase family (FabG) (PDB:6L1H)|Thioesterase domain of type I polyketide synthase or non-ribosomal peptide synthetase (EntF2) (PDB:5JA1)|Acyl transferase domain in polyketide synthase (PKS) enzymes (PksD) (PDB:6IYO)	COG0236|COG1028|COG3319|COG3321	Fatty acid biosynthesis|Fatty acid biosynthesis	MNKSDAVNHDNCIAIVGMAGEFPGADSIEQLWLNLVSGTCSIISLAPEELENHPLKKIDPKAANFVPVSASLKGAGEFDADFFDFSAREAEITDPQHRKFLTCAWRALEDAAIDSERFDGVIGVAAGGTMSSYLMNCLSHKEIIDTIGLETTGIGNNLDFLATLLSYKLNLQGPSYAIQTSCSTSLVAVHSACQMLLNHEADLALAGAVSISVPQNSGYMYQEGGILSPDGICRTFDEEANGTVFGNGVGVIVLQRLEDAIVQNSRIHAVIRGSAINNDGRQKIGFTAPSVDGQSQVIVESMAVSGVEPDSISLVEAHGTGTRMGDPVEVAALTNAFRRHTTEKQFCALSSVKPNIGHLDAAAGMAGLIKTVMSLKHQMLPPSINVTNVNHDLDIENTPFYINRQLTPWKSENSPRRAGVSSMGIGGTNAHVILEEWNDSRQPPPKDWQEQHVILPLSAKNEQALATLRRELADYLTRNPDVYAADVAYTIAVGRRCFACRQIMVLPAGLSGAALAERILGNHDVDHIDDITGELWIQGNSIDWLAYYQELDCQRISLPGYPLANDRYWLDYQSPVQMPVQDVETTIIKQADPTQWFWQHSWRRQLLAEYQTSFADNVTPWLIFVRKGEPSEQIAYELEQNGQALIRVYPGEQFSQQSERCYSINPESAKSYRQLIHHLSETEKISHILHGWTVSKEMRPEEIMTHGFYSGLYLLKALAAETEGQLHVWLLTHTAFQVCGDETPSPYHVLINGLNRVVTQESGRFLCRLLDLSIGEDVSASTLAQPIIAEVTQQTDETVIALRHGLRWVFTAEPLPLHAKIHAEILGNSKEEGVYIITGGLGQFGLAAARYFIARHPQSTLILTSHTDITCYTGQRAPDNNIERIRLEVLETLRQQGQVDVIQADASDARQFYELLDRIITQYGKVTGIIHAAGLIGEQTHLSFIESDRQHCEHMFSVKVKGTQAIIDTAFGKDIDFVMFVSSLSPLLGGLGLTAYAAANSFMDSCATKLNRLSPTHWISVNWEGWVRQGGTTAHYDELGKEFQTLSLSDEEIGWCFERILANRGLSNVIISTGSLTQRMQRWSTHSGIAEITGTRNSVFQTEQTEDKEAIILEMARQLLGTQLLEVDDDLFVCGADSLTAIQLIARIRDVFKVDLPMQTLFDKPTVASLASSISPSDENGALLSLVEELESMDEEEADKLSQQIDKGKTRWTEI
350280	GC_00005247		X_bovienii_MC59	1282	11	11	1	0	0.99995	1	0.999975	I|I|Q|Q	Lipid transport and metabolism|Lipid transport and metabolism|Secondary metabolites biosynthesis, transport and catabolism|Secondary metabolites biosynthesis, transport and catabolism	COG0236|COG1028|COG3319|COG3321	Acyl carrier protein (AcpP) (PDB:1ACP)|NAD(P)-dependent dehydrogenase, short-chain alcohol dehydrogenase family (FabG) (PDB:6L1H)|Thioesterase domain of type I polyketide synthase or non-ribosomal peptide synthetase (EntF2) (PDB:5JA1)|Acyl transferase domain in polyketide synthase (PKS) enzymes (PksD) (PDB:6IYO)	COG0236|COG1028|COG3319|COG3321	Fatty acid biosynthesis|Fatty acid biosynthesis	MNKSDAVNHDNCIAIVGMAGEFPGADSIEQLWLNLVSGTCSIISLAPEELENHPLKKIDPKAANFVPVSASLKGAGEFDADFFDFSAREAEITDPQHRKFLTCAWRALEDAAIDSERFDGVIGVAAGGTMSSYLMNCLSHKEIIDTIGLETTGIGNNLDFLATLLSYKLNLQGPSYAIQTSCSTSLVAVHSACQMLLNHEADLALAGAVSISVPQNSGYMYQEGGILSPDGICRTFDEEANGTVFGNGVGVIVLQRLEDAIVQNSRIHAVIRGSAINNDGRQKIGFTAPSVDGQSQVIVESMAVSGVEPDSISLVEAHGTGTRMGDPVEVAALTNAFRRHTTEKQFCALSSVKPNIGHLDAAAGMAGLIKTVMSLKHQMLPPSINVTNVNHDLDIENTPFYINRQLTPWKSENSPRRAGVSSMGIGGTNAHVILEEWNDSRQPPPKDWQEQHVILPLSAKNEQALATLRRELADYLTRNPDVYAADVAYTIAVGRRCFACRQIMVLPAGLSGAALAERILGNHDVDHIDDITGELWIQGNSIDWLAYYQELDCQRISLPGYPLANDRYWLDYQSPVQMPVQDVETTIIKQADPTQWFWQHSWRRQLLAEYQTSFADNVTPWLIFVRKGEPSEQIAYELEQNGQALIRVYPGEQFSQQSERCYSINPESAKSYRQLIHHLSETEKISHILHGWTVSKEMRPEEIMTHGFYSGLYLLKALAAETEGQLHVWLLTHTAFQVCGDETPSPYHVLINGLNRVVTQESGRFLCRLLDLSIGEDVSASTLAQPIIAEVTQQTDETVIALRHGLRWVFTAEPLPLHAKIHAEILGNSKEEGVYIITGGLGQFGLAAARYFIARHPQSTLILTSHTDITCYTGQRAPDNNIERIRLEVLETLRQQGQVDVIQADASDARQFYELLDRIITQYGKVTGIIHAAGLIGEQTHLSFIESDRQHCEHMFSVKVKGTQAIIDTAFGKDIDFVMFVSSLSPLLGGLGLTAYAAANSFMDSCATKLNRLSPTHWISVNWEGWVRQGGTTAHYDELGKEFQTLSLSDEEIGWCFERILANRGLSNVIISTGSLTQRMQRWSTHSGIAEITGTRNSVFQTEQTEDKEAIILEMARQLLGTQLLEVDDDLFVCGADSLTAIQLIARIRDVFKVDLPMQTLFDKPTVASLASSISPSDENGALLSLVEELESMDEEEADKLSQQIDKGKTRWTEI
350281	GC_00005247		X_bovienii_MC67	1541	11	11	1	0	0.99995	1	0.999975	I|I|Q|Q	Lipid transport and metabolism|Lipid transport and metabolism|Secondary metabolites biosynthesis, transport and catabolism|Secondary metabolites biosynthesis, transport and catabolism	COG0236|COG1028|COG3319|COG3321	Acyl carrier protein (AcpP) (PDB:1ACP)|NAD(P)-dependent dehydrogenase, short-chain alcohol dehydrogenase family (FabG) (PDB:6L1H)|Thioesterase domain of type I polyketide synthase or non-ribosomal peptide synthetase (EntF2) (PDB:5JA1)|Acyl transferase domain in polyketide synthase (PKS) enzymes (PksD) (PDB:6IYO)	COG0236|COG1028|COG3319|COG3321	Fatty acid biosynthesis|Fatty acid biosynthesis	MNKSDAVNHDNCIAIVGMAGEFPGADSIEQLWLNLVSGTCSIISLAPEELENHPLKKIDPKAANFVPVSASLKGAGEFDADFFDFSAREAEITDPQHRKFLTCAWRALEDAAIDSERFDGVIGVAAGGTMSSYLMNCLSHKEIIDTIGLETTGIGNNLDFLATLLSYKLNLQGPSYAIQTSCSTSLVAVHSACQMLLNHEADLALAGAVSISVPQNSGYMYQEGGILSPDGICRTFDEEANGTVFGNGVGVIVLQRLEDAIVQNSRIHAVIRGSAINNDGRQKIGFTAPSVDGQSQVIVESMAVSGVEPDSISLVEAHGTGTRMGDPVEVAALTNAFRRHTTEKQFCALSSVKPNIGHLDAAAGMAGLIKTVMSLKHQMLPPSINVTNVNHDLDIENTPFYINRQLTPWKSENSPRRAGVSSMGIGGTNAHVILEEWNDSRQPPPKDWQEQHVILPLSAKNEQALATLRRELADYLTRNPDVYAADVAYTIAVGRRCFACRQIMVLPAGLSGAALAERILGNHDVDHIDDITGELWIQGNSIDWLAYYQELDCQRISLPGYPLANDRYWLDYQSPVQMPVQDVETTIIKQADPTQWFWQHSWRRQLLAEYQTSFADNVTPWLIFVRKGEPSEQIAYELEQNGQALIRVYPGEQFSQQSERCYSINPESAKSYRQLIHHLSETEKISHILHGWTVSKEMRPEEIMTHGFYSGLYLLKALAAETEGQLHVWLLTHTAFQVCGDETPSPYHVLINGLNRVVTQESGRFLCRLLDLSIGEDVSASTLAQPIIAEVTQQTDETVIALRHGLRWVFTAEPLPLHAKIHAEILGNSKEEGVYIITGGLGQFGLAAARYFIARHPQSTLILTSHTDITCYTGQRAPDNNIERIRLEVLETLRQQGQVDVIQADASDARQFYELLDRIITQYGKVTGIIHAAGLIGEQTHLSFIESDRQHCEHMFSVKVKGTQAIIDTAFGKDIDFVMFVSSLSPLLGGLGLTAYAAANSFMDSCATKLNRLSPTHWISVNWEGWVRQGGTTAHYDELGKEFQTLSLSDEEIGWCFERILANRGLSNVIISTGSLTQRMQRWSTHSGIAEITGTRNSVFQTEQTEDKEAIILEMARQLLGTQLLEVDDDLFVCGADSLTAIQLIARIRDVFKVDLPMQTLFDKPTVASLASSISPSDENGALLSLVEELESMDEEEADKLSQQIDKGKTRWTEI
350282	GC_00005247		X_bovienii_MM17	868	11	11	1	0	0.99995	1	0.999975	I|I|Q|Q	Lipid transport and metabolism|Lipid transport and metabolism|Secondary metabolites biosynthesis, transport and catabolism|Secondary metabolites biosynthesis, transport and catabolism	COG0236|COG1028|COG3319|COG3321	Acyl carrier protein (AcpP) (PDB:1ACP)|NAD(P)-dependent dehydrogenase, short-chain alcohol dehydrogenase family (FabG) (PDB:6L1H)|Thioesterase domain of type I polyketide synthase or non-ribosomal peptide synthetase (EntF2) (PDB:5JA1)|Acyl transferase domain in polyketide synthase (PKS) enzymes (PksD) (PDB:6IYO)	COG0236|COG1028|COG3319|COG3321	Fatty acid biosynthesis|Fatty acid biosynthesis	MNKSDAVNHDNCIAIVGMAGEFPGADSIEQLWLNLVSGTCSIISLAPEELENHPLKKIDPKAANFVPVSASLKGAGEFDADFFDFSAREAEITDPQHRKFLTCAWRALEDAAIDSERFDGVIGVAAGGTMSSYLMNCLSHKEIIDTIGLETTGIGNNLDFLATLLSYKLNLQGPSYAIQTSCSTSLVAVHSACQMLLNHEADLALAGAVSISVPQNSGYMYQEGGILSPDGICRTFDEEANGTVFGNGVGVIVLQRLEDAIVQNSRIHAVIRGSAINNDGRQKIGFTAPSVDGQSQVIVESMAVSGVEPDSISLVEAHGTGTRMGDPVEVAALTNAFRRHTTEKQFCALSSVKPNIGHLDAAAGMAGLIKTVMSLKHQMLPPSINVTNVNHDLDIENTPFYINRQLTPWKSENSPRRAGVSSMGIGGTNAHVILEEWNDSRQPPPKDWQEQHVILPLSAKNEQALATLRRELADYLTRNPDVYAADVAYTIAVGRRCFACRQIMVLPAGLSGAALAERILGNHDVDHIDDITGELWIQGNSIDWLAYYQELDCQRISLPGYPLANDRYWLDYQSPVQMPVQDVETTIIKQADPTQWFWQHSWRRQLLAEYQTSFADNVTPWLIFVRKGEPSEQIAYELEQNGQALIRVYPGEQFSQQSERCYSINPESAKSYRQLIHHLSETEKISHILHGWTVSKEMRPEEIMTHGFYSGLYLLKALAAETEGQLHVWLLTHTAFQVCGDETPSPYHVLINGLNRVVTQESGRFLCRLLDLSIGEDVSASTLAQPIIAEVTQQTDETVIALRHGLRWVFTAEPLPLHAKIHAEILGNSKEEGVYIITGGLGQFGLAAARYFIARHPQSTLILTSHTDITCYTGQRAPDNNIERIRLEVLETLRQQGQVDVIQADASDARQFYELLDRIITQYGKVTGIIHAAGLIGEQTHLSFIESDRQHCEHMFSVKVKGTQAIIDTAFGKDIDFVMFVSSLSPLLGGLGLTAYAAANSFMDSCATKLNRLSPTHWISVNWEGWVRQGGTTAHYDELGKEFQTLSLSDEEIGWCFERILANRGLSNVIISTGSLTQRMQRWSTHSGIAEITGTRNSVFQTEQTEDKEAIILEMARQLLGTQLLEVDDDLFVCGADSLTAIQLIARIRDVFKVDLPMQTLFDKPTVASLASSISPSDENGALLSLVEELESMDEEEADKLSQQIDKGKTRWTEI
376763	GC_00011083		X_szentirmaii_T	3758	2	2	1	0	0.877778	0.892963	0.885305	I|I|Q|Q	Lipid transport and metabolism|Lipid transport and metabolism|Secondary metabolites biosynthesis, transport and catabolism|Secondary metabolites biosynthesis, transport and catabolism	COG0236|COG1028|COG3319|COG3321	Acyl carrier protein (AcpP) (PDB:1ACP)|NAD(P)-dependent dehydrogenase, short-chain alcohol dehydrogenase family (FabG) (PDB:6L1H)|Thioesterase domain of type I polyketide synthase or non-ribosomal peptide synthetase (EntF2) (PDB:5JA1)|Acyl transferase domain in polyketide synthase (PKS) enzymes (PksD) (PDB:6IYO)	COG0236|COG1028|COG3319|COG3321	Fatty acid biosynthesis|Fatty acid biosynthesis	MAELPPFDISYIETHGTGTQLGDPVEISTLSRVFTPENTKQKIKIGSLKSNLGHLNTASGVAGLIKVSLALKNNLLPQTLHCEQPSKKIEWDKNCFAVNNENGQWQTEGQAHFAGVSSFGIGGTNAHMILGEAPEACVSPQINLPAVW-PMSAKSKSALRALRCDLLET
376764	GC_00011083		X_szentirmaii_US123	100	2	2	1	0	0.877778	0.892963	0.885305	I|I|Q|Q	Lipid transport and metabolism|Lipid transport and metabolism|Secondary metabolites biosynthesis, transport and catabolism|Secondary metabolites biosynthesis, transport and catabolism	COG0236|COG1028|COG3319|COG3321	Acyl carrier protein (AcpP) (PDB:1ACP)|NAD(P)-dependent dehydrogenase, short-chain alcohol dehydrogenase family (FabG) (PDB:6L1H)|Thioesterase domain of type I polyketide synthase or non-ribosomal peptide synthetase (EntF2) (PDB:5JA1)|Acyl transferase domain in polyketide synthase (PKS) enzymes (PksD) (PDB:6IYO)	COG0236|COG1028|COG3319|COG3321	Fatty acid biosynthesis|Fatty acid biosynthesis	MAELTPFDISYIETHGTGTQQGDPVEISTLSRVFTPENTKQKIKIGSLKSNLGHLNTASGVAGLIKVSLALKNNLLPRTLHCEQPSKKIEWDKNCFAVNNENGQWQTEGQAHFAGVSSFGIEGTNAHMV---------------DFIWICMPEKTSAAGHGLQSVG---
342552	GC_00004672		X_poinarii_SK	2419	16	16	1	0	0.885864	0.989854	0.934976	I|I	Lipid transport and metabolism|Lipid transport and metabolism	COG0236|COG0318	Acyl carrier protein (AcpP) (PDB:1ACP)|O-succinylbenzoic acid-CoA ligase MenE or related acyl-CoA synthetase (AMP-forming) (MenE/FadK) (PDB:5EY9) (PUBMED:25151136;27455459)	COG0236|COG0318	Fatty acid biosynthesis|Menaquinone biosynthesis	MMLAHAQTLLCCLKYYVSQQPNQIVYRFLPSGDSEAVTLTWQELEQRSHQLACSLMTAGQQGKTVILMYPPGLEFIVGLIACFKAGVIAVPSNVVRGSRHLQRLTQILNDSGADVILTTLELSRALSHEFPRQKFMYYSENPSIDETTKLLSPRPEQLAFLQYTSGSTDMPRGVMITHDNLIHNLRAINSTFNFHEGLVIGGWLPQFHDMGLVGHILLTIALGGQYNFMPPLSFIQQPLRWLQLMHDYKVEFSCAPNFAYDLCADQDCSELNLDLSRWRWAGNGAEPVRNETLMRFYQAVKEYGFIYESQTPCYGMAEATLVISASTDKDPPFSLMLCSSSLEKGRVVLQPNGVVMQACGQIASGHSIVIVNPDTKALCQPDEIGEIWVQGPSIARGYWNNQEQTQRNFKAYTAIGEGPFLRTGDLGCLYGNHLLITGRLKDLIIIRGRNIYPQDIEYIATMQSTAFRSGRAIAFELSQRVVVAIELQKNVEQEYH-FRELKQHVIQVLNATF--DIDIADLVFIQTNRLPTTSSGKVQRRLCRSLYLQGKLHLVN---TTEIEGA---
342553	GC_00004672		X_stockiae_T	3618	16	16	1	0	0.885864	0.989854	0.934976	I|I	Lipid transport and metabolism|Lipid transport and metabolism	COG0236|COG0318	Acyl carrier protein (AcpP) (PDB:1ACP)|O-succinylbenzoic acid-CoA ligase MenE or related acyl-CoA synthetase (AMP-forming) (MenE/FadK) (PDB:5EY9) (PUBMED:25151136;27455459)	COG0236|COG0318	Fatty acid biosynthesis|Menaquinone biosynthesis	MVLKDANTLLCCVNHYVSQQPNQIVYRFLPSGDSDSITLTWLELEQQSHLLACSLVAAGQQGKAVVLMYPPGLEFIVGLLACFKAGAIAVPSNVVQGSRHLKRLMQILNNSGADLILTTSGLSRSLSHEFPNHNFMYYSENQLVDETIKLPSIVPEQIAFLQYTSGSTGTPRGVIVTHSNLIHNLRAINDTFSLHEGLIIGGWIPQFHDMGLVGHIMLAMALGGQYNFMPPLSFILQPLRWLQLMHNFGAEFCSAPNFAYDLCANQDCSGLNLDLSCWRWAGNGAEPVRNETLEHFYQAVKEYGFLYQSQIPCYGMAEATLVISSSTHEDPPFALTLCDSSLEKGNIVLKPDGVGIQSCGRVAPDHRVVIVNPETKVLCNSDEVGEIWVQGPSIAKGYWNDPEQTQQNFMAHTTTGEGAFLRTGDLGFLHEHHLFITGRLKDLIIIRGRNIYPQDIEYTATMQSIFFRPGKSIAFELEQRVVIVMELKKNAEQENN-LRELKCNVIQAINAAF--DVDIADIVFIQTNKLPITSSGKVQRQLCRSLYLKDKLHRVNILFTTEIQGVSND
341977	GC_00004636		X_stockiae_T	3617	16	16	1	0	0.899816	0.88899	0.89437	I|I|H|R|I|Q	Lipid transport and metabolism|Lipid transport and metabolism|Coenzyme transport and metabolism|General function prediction only|Lipid transport and metabolism|Secondary metabolites biosynthesis, transport and catabolism	COG0236|COG0318|COG0596|COG1028|COG3321	Acyl carrier protein (AcpP) (PDB:1ACP)|O-succinylbenzoic acid-CoA ligase MenE or related acyl-CoA synthetase (AMP-forming) (MenE/FadK) (PDB:5EY9) (PUBMED:25151136;27455459)|2-succinyl-6-hydroxy-2,4-cyclohexadiene-1-carboxylate synthase MenH and related esterases, alpha/beta hydrolase fold (MenH) (PDB:4MYS)|NAD(P)-dependent dehydrogenase, short-chain alcohol dehydrogenase family (FabG) (PDB:6L1H)|Acyl transferase domain in polyketide synthase (PKS) enzymes (PksD) (PDB:6IYO)	COG0236|COG0318|COG0596|COG1028|COG3321	Fatty acid biosynthesis|Menaquinone biosynthesis|Menaquinone biosynthesis|Fatty acid biosynthesis	-------------MTELELKSWLIEYLMPYFQRYGITIGEHVSFDSLGLDSVNRVTLISQLEKVLQRKLDPILGYEYPTIHSLSEHILRLEQTS
272826	GC_00002662		X_szentirmaii_US123	347	64	66	3	0	0.897099	0.800398	0.845994	I|I|Q	Lipid transport and metabolism|Lipid transport and metabolism|Secondary metabolites biosynthesis, transport and catabolism	COG0236|COG0318|COG1020	Acyl carrier protein (AcpP) (PDB:1ACP)|O-succinylbenzoic acid-CoA ligase MenE or related acyl-CoA synthetase (AMP-forming) (MenE/FadK) (PDB:5EY9) (PUBMED:25151136;27455459)|EntF, seryl-AMP synthase component of non-ribosomal peptide synthetase (EntF) (PDB:5ES5)	COG0236|COG0318|COG1020	Fatty acid biosynthesis|Menaquinone biosynthesis	-------MSAPENTITE-------------------------------------------------------------------------------------------------------------------------------------------------------------------------------------------------------------------------------------------------------------------------------------------------------------------------------------------------------------------------------------------------------------------------------------------------------------------------------------------------------------------------------------------------------------------------------------------------------------------------------------------------------------------------------------------------------------------------------------------------------------------------------------------------------------------------------------------------------------------------------------------------------------------------------------------------------------------------------------------------------------------------------------------------------------------------------------------------------------------------------------------------------------------------------------------------------------------------------------------------------------------------------------------------------------------------------------------------------------------------------------------------------------------------NSGLQNDT----------------------------------------------------------------------AENGI----------------------------------------------------------------------------------------------------------------------------------------------------------------------------------------------------------FVNNASRKGALNHLEL------------------------------------------------------------------------------------------------------------------------------------------------------------------------------------------------------------------------------------------------------------------------------------------------------------------------------------------------------------------------------------------------------------------------------------------------------------------------------------------------------------------------------------------------------------ESAGLENTETERAQWKLSPDPVVQGIQQVWAEVLDIESPNCDENFFDLGGDSLLLARVHLKLHALGYPRLSILDLLNYATIHQLAQFISNGRKQSERHEHKAPLSGMGIRQPDRQMNPNNLIDGRQRLAKRQKKMQHKG---
348884	GC_00005130		X_bovienii_MC11	2637	11	12	2	0	0.998854	0.883136	0.937437	I|I|Q	Lipid transport and metabolism|Lipid transport and metabolism|Secondary metabolites biosynthesis, transport and catabolism	COG0236|COG0318|COG1020	Acyl carrier protein (AcpP) (PDB:1ACP)|O-succinylbenzoic acid-CoA ligase MenE or related acyl-CoA synthetase (AMP-forming) (MenE/FadK) (PDB:5EY9) (PUBMED:25151136;27455459)|EntF, seryl-AMP synthase component of non-ribosomal peptide synthetase (EntF) (PDB:5ES5)	COG0236|COG0318|COG1020	Fatty acid biosynthesis|Menaquinone biosynthesis	MPSSGDILASALIHCFNIHSNKLSYRFLTKNLDEEQNITFGELAERSQTLAGILQGKQLIREQVLVATEPGISFLVGLVACLFSGAVAIPVPFPHSKRAKERFNTIYRHTAAKAILVDSLSSQEAQTLCASLDSDNPPELIAINQDRDHERLVNTFVYDSKPEDLAFIQYTSGSTGSAKGVMISRDNLLHQLTLISQRFGLTTESVLFSWLPPYHDMGLVGCLLTPLLVGYECNFTSAANFVSQPMMWLQGISRYKATISGGPDFAYALCVDKYQPELMQQLDLSSWKVAFNGAEPVRVETMRRFAQTFAGANFQYSAFQPCYGLAEATLMVSAADISSAPVTINVNKERLEEGIVEISEHEDRVLVSSGAIAQPIEIVSLKNGKPLKDCEVGEIWVTGRSVALGYWQALEEQQQRFSGEILGSQARYFKTGDTGFTLNGQLFITGRLSDLIIVNGKNHYPQHIEYTVENAHEAIKPQGCAAIQTTVNGRDEVVIIAETRTRDNEPLQQAVTAIREAVSIEHGIHVLAVTLVRSGTLLRTSSGKIRRKEIAIAWREQTLQGVLILNDRVSLTHTDYVPPNPGLEANIAHIVQQILKLENIGAHHSFFALGGDSITAMQLSARLEQEYGIEIKTEWIFDHPTIAGLAKFITAELSTGAVREVAEVTSSPMSESWSVLAPAQQRIWFIEQQCGASAAFNEVIKITIEGILDNIALERAFQALYQRHPVLRARFRLHEHNVVQYPDEPLTRIATSSLAELKAKSEDDYCDEERVTRWVSQQAASVINLAGEPPLRVSLLSDNERHWLVITFHHIIFDAWSAHLIARDLSEYYRLALNDKFWCLPKGEIRQTIYTYSAKDPDSKQESQAEEQLSYWLEQLNDFERLDMPTDRQTWPSLIHPSDVIKAAIPGRTIKQLDRLAERHQTTRFVILLSVFYIFLNRYTRQDDLIIGSSVADRDTGASINVVAPLINTLVLRTKLSENVTVNALIGQIKQLVKGALENKSLPFEKLVKHLHIQREQHLHPLFQHAFVLNNTPEPTFNFSGVSAGTERVESGHSLFELFFFIQQTETAFTLCTQYSSALFDRATVNNMVQSWLVLLDAVTTVTNEEDVSIRCLPMLTSGQQTQLLVDFNDTDAPLISSTIPEVVARYVWDRPDHTALEHNDETMSYRQLHEASDKLAAYLTAEGFTAGKFVAIGVKRSIAFFVSVMGVLKAGAAFLPLDNGQPQERIRRILEESGAALFIADPMITEPIVNNNNEANSLLVLRYDDLCARAEKLSRNIVLGPIHPLQPAYLIYTSGSTGVPKGVVVEHASVINLALWQRDYFALTPDSRISQFATTSFDGAIGEMVMALLSGCTLVLLDRDNVEPDVLIETLNQQAINVAVFVPSLLKLLNPAQLNRNHDLTIVSVGEICPPSLAQQWRAHCRFINGYGPTEGTVYSHASDIGRPDHQGDAEFNANSRVSVGFPMANVRSCILDDGLQLVPQGAIGELYFSGANLACGYHNRPSLTAERFLPAFYDADMPLPKKLILAESAQAIEEFKKKWLIDSKKGRQRNPAEEEHLLEHSDMNSTVSKIFSTLPTNGIKQAWRRYFLESDKGSYKAEGLTEQILQTLLDITDFSRLQGADFGFGNGEVLARLTQMGAVVKGLDYIPGFINAARQVGLQAELARIDAPWETFTVHSGISKGSLDFAISTLVLDRVVDPQQFLNNVNHSLRAGGHFALQTLLPVVPVDDNLDVYNPIEYTPQSLHIVKGNNIIEDARDLKNLLETIFRCDVQLYRFPYVVLSRDGLQEYDVWSFTGAKQVKHSGNHAGNQHTRMYKTGDLARYRSDGSIEILGRTDRQVKLRGFRVELEEIEVALKQYEGVIDAAVDIRSLTNRERDTTLIAWIVPSDANSDFAKSAGEQLRRHLQTTLPNFMWPSQYVLLEALPYSVSGKLDRKQLATPVYTAEPTLQTTTVKTLPANTIYTIEETLLEVAREVLAEESVQVNDNLFELGLDSIMIIQMVSRLRKKNIVLAIEQFFEHQTIGELAILANVQMIEAEKPASAVLLHADFPLTPIQRWYVAQSTNPFAGYNQSAILHLKKNLSSEQVSRAVASMLMHHPMLTTRLVNTTRNEWLQHYDPHQSEQAFVLCHVPEKEDIDTYCDQILASANTAVRADGQLAQFRLVNAHDHQRLIVVIHHLVTDVISWSVMLNDLQTYLSSSDQPENILPEQGFAEWARYLDDYARQESLETEFYYWQGLLGAVKSLPIVTEAVRYHHNSCQKSLHFSASQTARLQTFSRNCKVSLQDCLIAALAKVLCQVSGTNRVLMDIETHGRQFVPAIINTEQAVGWFTCLFPLVLDIAQGQSAEQQVGEIAKQHQQRRQHGLSYGVLRYGSQQAIMQALPQSMISFNHLGNIDTLLPEHALFTQVDIKTQVSIPGQQKRPYALELISFERNQQLSFELTFDQYLDEQSASQLLTLLEAVINGFIGQEEQAQLEVDEQPDVMQLTPVQHGMLLHCLANPSSGVYLNQLSVDLCGQLDFVRFKQAWQRVVTHYAALRVGFRWQDRSEPVQFITPESHFAVIELDWRSETAEQREYALTQLLRNDRQRGFDLCAPPLMRLHIIRLDDELHKMIWTFHHLLLDGWSVALVFKALYDSYNQLVAGETHVLPAVPSFQSQLSWVLNQSAQDNAEFWQQTLKDAFVMPLLSGDNGPKQDNGSKQKDNTEIKLPGEQSHILSSEQRLALERFCREQRLTINSVIAGVWGLLIARDTGEKQALFGVTLSGRTVDMPQMEHCVGMFINTVPLLVKTDLPMSVKVWLSGVQRQQIALQSVQFSPLSDVIRWSGLPRGEQPYQSVILFENYPLDSSLQQVTGALRFENANTLQQSNYPLMLVVIPTDPFVIQLNYETERFKASYIRLLLERFLILLNSVINNVDQPLSAVCEWTEWDKKIYQQINHDTLPFDFEAECLQDRFARQAAVTPDRVAVHAGGEQLTYAELNRKSNQFSHYLQQAGIGPEIIVGLCVTRSLDMYVGLLAILKAGGAYLPLDPNLPASRIKSIVSSAGIQLILAHTATQSSVADVGGEEVLLLDKPNVAVVACPENNPTHGGHAENLAYVMFTSGSTGTPKGVMGTHRSTQNCLEWMWRDAPFLPDEVCCQKTAYNFGDSIQEIFGPLLQGVMTIVIDNDTLLSSTDFIAELQHHRVTRIVLVPSLLRFLLDSGENLGERLAALRYWLVSGEALPDSLSAEFYRQLPETRLLNMYGASELSNDVTLYTIPPSINGNSYSPIGRPIANMTVHLLDRDLRPVPVGIVGEIYVGGPGVNRGYLGSAGLTAGAFIPDPFSSQAGARMYKTGDLGFINDDAQLVFSGRADQQIKLRGFRIELDEIIHAIEQHAGIKQCFVTTIVNQRKEEQIVAAVELTRIQQLLHDKHSYLLPNNLVVLHHTKAETDYIWMEIFASRDYMQHGIVVNPGDVVVDIGANIGLFTLFAHYELGASVYAIEPDPENAELLKKNHELHSCKGKVFAVGCGAAHERRQFTRYKGSSLTSGFFADTEIDSRIVKAAAAKSLTDAGRQQVILAETIDELIASRMMPQQIELEVVPLSAILAEIEEPVINLLKVDVERAELDVLAGIAQQDWPRIRQIVLEVENENKQLSKVTSLLTEQGYSLIVDKSGHFPEVDMYMVYAIRNDEEVVNRDNQTHRQSAELRYANAPVRLDISAGSLRQYISERLPNYMVPASIEIVGELEKTSSGKVNRNLMKKRLQEAANHKTHQVIPPQNATETVIAQVWSESLKVPSVGREDNFFDLGGHSLLVIAVCNEITKRSGTALSFIDLFRYPTVSQLAAHMTGAKQNSFDGAFERGQRRQYRRRVKRPSGTGE
348886	GC_00005130		X_bovienii_MC15	429	11	12	2	0	0.998854	0.883136	0.937437	I|I|Q	Lipid transport and metabolism|Lipid transport and metabolism|Secondary metabolites biosynthesis, transport and catabolism	COG0236|COG0318|COG1020	Acyl carrier protein (AcpP) (PDB:1ACP)|O-succinylbenzoic acid-CoA ligase MenE or related acyl-CoA synthetase (AMP-forming) (MenE/FadK) (PDB:5EY9) (PUBMED:25151136;27455459)|EntF, seryl-AMP synthase component of non-ribosomal peptide synthetase (EntF) (PDB:5ES5)	COG0236|COG0318|COG1020	Fatty acid biosynthesis|Menaquinone biosynthesis	MPSSGDILASALIHCFNIHSNKLSYRFLTKNLDEEQNITFGELAERSQTLAGILQGKQLIREQVLVATEPGISFLVGLVACLFSGAVAIPVPFPHSKRAKERFNTIYRHTAAKAILVDSLSSQEAQTLCASLDSDNPPELIAINQDRDHERLVNTFVYDSKPEDLAFIQYTSGSTGSAKGVMISRDNLLHQLTLISQRFGLTTESVLFSWLPPYHDMGLVGCLLTPLLVGYECNFTSAANFVSQPMMWLQGISRYKATISGGPDFAYALCVDKYQPELMQQLDLSSWKVAFNGAEPVRVETMRRFAQTFAGANFQYSAFQPCYGLAEATLMVSAADISSAPVTINVNKERLEEGIVEISEHEDRVLVSSGAIAQPIEIVSLKNGKPLKDCEVGEIWVTGRSVALGYWQALEEQQQRFSGEILGSQARYFKTGDTGFTLNGQLFITGRLSDLIIVNGKNHYPQHIEYTVENAHEAIKPQGCAAIQTTVNGRDEVVIIAETRTRDNEPLQQAVTAIREAVSIEHGIHVLAVTLVRSGTLLRTSSGKIRRKEIAIAWREQTLQGVLILNDRVSLTHTDYVPPNPGLEANIAHIVQQILKLENIGAHHSFFALGGDSITAMQLSARLEQEYGIEIKTEWIFDHPTIAGLAKFITAELSTGAVREVAEVTSSPMSESWSVLAPAQQRIWFIEQQCGASAAFNEVIKITIEGILDNIALERAFQALYQRHPVLRARFRLHEHNVVQYPDEPLTRIATSSLAELKAKSEDDYCDEERVTRWVSQQAASVINLAGEPPLRVSLLSDNERHWLVITFHHIIFDAWSAHLIARDLSEYYRLALNDKFWCLPKGEIRQTIYTYSAKDPDSKQESQAEEQLSYWLEQLNDFERLDMPTDRQTWPSLIHPSDVIKAAIPGRTIKQLDRLAERHQTTRFVILLSVFYIFLNRYTRQDDLIIGSSVADRDTGASINVVAPLINTLVLRTKLSENVTVNALIGQIKQLVKGALENKSLPFEKLVKHLHIQREQHLHPLFQHAFVLNNTPEPTFNFSGVSAVPE----------------------------------------------------------------------------------------------------------------------------------------------------------------------------------------------------------------------------------------------------------------------------------------------------------------------------------------------------------------------------------WRA------------GTLF----------------------------------------------------------LSCSFL-------------------------------------------------------------------------------------------------------------------FSRLK----------------------------------------------------------------------------------------------------------------------------------------------------------------------------------------------------------------------------------------------------------------------------------------------------------------------------------------------------------------------------------------------------------------------------------------------------------------------------------------------------------------------------------------------------------------------------------------------------------------------------------------------------------------------------------------------------------------------------------------------------------------------------------------------------------------------------------------------------------------------------------------------------------------------------------------------------------------------PHSHF-----------------------------------------------------------------------------------------------------VLNTAA--------------------------------------------------------------------------------------------------------------------------------------------------------------------------------------------------------------------------------------------------------------------------------------------------------------------------------HYL----------------------IGL---------------------------------------------------------------------------------------------------------------------------------------------------------------------------------------------------------------------------------------------------------------PLI--------------------------------------------------------------------------------------------------------------------------------------------------------------IW---------------------------------------------------------------------------------------------------------------------------------------------------------------------------------------------------------------------------------------------------------------------------------------------------------------------------------------------------------------------------------------------------------------------FSRG-----------------
348887	GC_00005130		X_bovienii_MC211	2114	11	12	2	0	0.998854	0.883136	0.937437	I|I|Q	Lipid transport and metabolism|Lipid transport and metabolism|Secondary metabolites biosynthesis, transport and catabolism	COG0236|COG0318|COG1020	Acyl carrier protein (AcpP) (PDB:1ACP)|O-succinylbenzoic acid-CoA ligase MenE or related acyl-CoA synthetase (AMP-forming) (MenE/FadK) (PDB:5EY9) (PUBMED:25151136;27455459)|EntF, seryl-AMP synthase component of non-ribosomal peptide synthetase (EntF) (PDB:5ES5)	COG0236|COG0318|COG1020	Fatty acid biosynthesis|Menaquinone biosynthesis	MPSSGDILASALIHCFNIHSNKLSYRFLTKNLDEEQNITFGELAERSQTLAGILQGKQLIREQVLVATEPGISFLVGLVACLFSGAVAIPVPFPHSKRAKERFNTIYRHTAAKAILVDSLSSQEAQTLCASLDSDNPPELIAINQDRDHERLVNTFVYDSKPEDLAFIQYTSGSTGSAKGVMISRDNLLHQLTLISQRFGLTTESVLFSWLPPYHDMGLVGCLLTPLLVGYECNFTSAANFVSQPMMWLQGISRYKATISGGPDFAYALCVDKYQPELMQQLDLSSWKVAFNGAEPVRVETMRRFAQTFAGANFQYSAFQPCYGLAEATLMVSAADISSAPVTINVNKERLEEGIVEISEHEDRVLVSSGAIAQPIEIVSLKNGKPLKDCEVGEIWVTGRSVALGYWQALEEQQQRFSGEILGSQARYFKTGDTGFTLNGQLFITGRLSDLIIVNGKNHYPQHIEYTVENAHEAIKPQGCAAIQTTVNGRDEVVIIAETRTRDNEPLQQAVTAIREAVSIEHGIHVLAVTLVRSGTLLRTSSGKIRRKEIAIAWREQTLQGVLILNDRVSLTHTDYVPPNPGLEANIAHIVQQILKLENIGAHHSFFALGGDSITAMQLSARLEQEYGIEIKTEWIFDHPTIAGLAKFITAELSTGAVREVAEVTSSPMSESWSVLAPAQQRIWFIEQQCGASAAFNEVIKITIEGILDNIALERAFQALYQRHPVLRARFRLHEHNVVQYPDEPLTRIATSSLAELKAKSEDDYCDEERVTRWVSQQAASVINLAGEPPLRVSLLSDNERHWLVITFHHIIFDAWSAHLIARDLSEYYRLALNDKFWCLPKGEIRQTIYTYSAKDPDSKQESQAEEQLSYWLEQLNDFERLDMPTDRQTWPSLIHPSDVIKAAIPGRTIKQLDRLAERHQTTRFVILLSVFYIFLNRYTRQDDLIIGSSVADRDTGASINVVAPLINTLVLRTKLSENVTVNALIGQIKQLVKGALENKSLPFEKLVKHLHIQREQHLHPLFQHAFVLNNTPEPTFTFSGVAAGTERVESGHSLFELFFFIQQTETAFTLCTQYSSALFDRATVNNMVQSWLVLLDAVTTVTNEEDVSIRCLPMLTSGQQTQLLVDFNDTDAPLISSTIPEVVARYVWDRPDHTALEHNDETMSYRQLHEASDKLAAYLTAEGFTAGKFVAIGVKRSIAFFVSVMGVLKAGAAFLPLDNGQPQERIRRILEESGAALFIADPMITEPIVNNNNEANSLLVLRYDDLCARAEKLSRNIVLGPIHPLQPAYLIYTSGSTGVPKGVVVEHASVINLALWQRDYFALTPDSRISQFATTSFDGAIGEMVMALLSGCTLVLLDRDNVEPDVLIETLNQQAINVAVFVPSLLKLLNPAQLNRNHDLTIVSVGEICPPSLAQQWRAHCRFINGYGPTEGTVYSHASDIGRPDHQGDAEFNANSRVSVGFPMANVRSCILDDGLQLVPQGAIGELYFSGANLACGYHNRPSLTAERFLPAFYDADMPLPKKLILAESAQAIEEFKKKWLIDSKKGRQRNPAEEEHLLEHSDMNSTVSKIFSTLPTNGIKQAWRRYFLESDKGSYKAEGLTEQILQTLLDITDFSRLQGADFGFGNGEVLARLTQMGAVVKGLDYIPGFINAARQVGLQAELARIDAPWETFTVHSGISKGSLDFAISTLVLDRVVDPQQFLNNVNHSLRAGGHFALQTLLPVVPVDDNLDVYNPIEYTPQSLRIVKGNNIIEDARDLKNLLETIFRCDVQLYRFPYVVLSRDGLQEYDVWSFTGAKQVKHSGNHAGNQHTRMYKTGDLARYRSDGSIEILGRTDRQVKLRGFRVELEEIEVALKQYEGVIDAAVDIRSLTNRERDTTLIAWIVPSDANSDFAKSAGEQLRRHLQTTLPNFMWPSQYVLLEALPYSVSGKLDRKQLATPVYTAEPTLQTTTVKTLPANTIYTIEETLLEVAREVLAEESVQVNDNLFELGLDSIMIIQMVSRLRKKNIVLAIEQFFEHQTIGELAILANAQMIEAEKPASAVLLHADFPLTPIQRWYVAQSTNPFAGYNQSAILHLKKNLSSEQVSRAVASMLMHHPMLTTRLVNTTRNEWLQHYDPHQSEQAFVLCHVPEKEDIDTYCDQILASANTAVRADGQLAQFRLVNAHDHQRLIVVIHHLVTDVISWSVMLNDLQTYLSSSDQPENILPEQGFAEWARYLDDYARQESLETEFYYWQGLLGAVKSLPIVTEAVRYHHNSCQKSLHFSASQTARLQTFSRNCKVSLQDCLIAALAKVLCQVSGTNRVLMDIETHGRQFVPAIINTEQAVGWFTCLFPLVLDIAQGQSAEQQVGEIAKQHQQRRQHGLSYGVLRYGSQQAIMQALPQSMISFNHLGNIDTLLPEHALFTQVDIKTQVSIPGQQKRPYALELISFERNQQLSFELTFDQYLDEQSASQLLTLLEAVINGFIGQEEQAQLEVDEQPDVMQLTPVQHGMLLHCLANPSSGVYLNQLSVDLCGQLDFVRFKQAWQRVVTHYAALRVGFRWQDRSEPVQFITPESHFAVIELDWRSETAEQREYALTQLLRNDRQRGFDLSAPPLMRLHIIRLDDELHKMIWTFHHLLLDGWSVALVFKALYDSYNQLVAGETHVLPAVPSFQSQLSWVLNQSAQDNAEFWQQTLKDAFVMPLLSGDNGPKQDNGSKQKDNTEIKLPGEQSHILSSEQRLALERFCREQRLTINSVIAGVWGLLIARDTGEKQALFGVTLSGRTVDMPQMEHCVGMFINTVPLLVKTDLPMSVKVWLSGVQRQQIALQSVQFSPLSDVIRWSGLPRGEQPYQSVILFENYPLDSSLQQVTGALRFENANTLQQSNYPLMLVVIPTDPFVIQLNYETERFKASYIRLLLERFLILLNSVINNVDQPLSAVCEWTEWDKKIYQQINHDTLPFDFEAECLQDRFARQAAVTPDRVAVHAGGEQLTYAELNRKSNQFSHYLQQAGIGPEIIVGLCVTRSLDMYVGLLAILKAGGAYLPLDPNLPASRIKSIVSSAGIRLILAHTATQSSVADVGGEEVLLLDKPNVAVVACPENNPTHGGHAENLAYVMFTSGSTGTPKGVMGTHRSTQNCLEWMWRDAPFLPDEVCCQKTAYNFGDSIQEIFGPLLQGVMTIVIDNDTLLSSTDFIAELQHHRVTRIVLVPSLLRFLLDSGENLGERLAALRYWLVSGEALPDSLSAEFYRQLPETRLLNMYGASELSNDVTLYTIPPSINGNSYSPIGRPIANMTVHLLDRDLRPVPVGIVGEIYVGGPGVNRGYLGSAGLTAGAFIPDPFSSQAGARMYKTGDLGFINDDAQLVFSGRADQQIKLRGFRIELDEIIHAIEQHAGIKQCFVTTIVNQRKEEQIVAAVELTRIQQLLHDKHSYLLPNNLVVLHHTKAETDYIWMEIFASRDYMQHGIVVNPGDVVVDIGANIGLFTLFAHYELGASVYAIEPDPENAELLKKNHELHSCKGKVFAVGCGAAHERRQFTRYKGSSLTSGFFADTEIDSRIVKAAAAKSLTDAGRQQVILAETIDELIASRMMPQQIELEVVPLSAILAEIEEPVINLLKVDVERAELDVLAGIAQQDWPRIRQIVLEVENENKQLSKVTSLLTEQGYSLIVDKSGHFPEVDMYMVYAIRNDEEVVNRDNQTHRQSAELRYANAPVRLDISAGSLRQYISERLPNYMVPASIEIVGELEKTSSGKVNRNLMKKRLQEAANHKTHQVIPPQNATETVIAQVWSESLKVPSVGREDNFFDLGGHSLLVIAVCNEITKRSGTALSFIDLFRYPTVSQLAAHMTGAKQNSFDGAFERGQRRQYSRRVKRPSGTGE
348888	GC_00005130		X_bovienii_MC214	1299	11	12	2	0	0.998854	0.883136	0.937437	I|I|Q	Lipid transport and metabolism|Lipid transport and metabolism|Secondary metabolites biosynthesis, transport and catabolism	COG0236|COG0318|COG1020	Acyl carrier protein (AcpP) (PDB:1ACP)|O-succinylbenzoic acid-CoA ligase MenE or related acyl-CoA synthetase (AMP-forming) (MenE/FadK) (PDB:5EY9) (PUBMED:25151136;27455459)|EntF, seryl-AMP synthase component of non-ribosomal peptide synthetase (EntF) (PDB:5ES5)	COG0236|COG0318|COG1020	Fatty acid biosynthesis|Menaquinone biosynthesis	MPSSGDILASALIHCFNIHSNKLSYRFLTKNLDEEQNITFGELAERSQTLAGILQGKQLIREQVLVATEPGISFLVGLVACLFSGAVAIPVPFPHSKRAKERFNTIYRHTAAKAILVDSLSSQEAQTLCASLDSDNPPELIAINQDRDHERLVNTFVYDSKPEDLAFIQYTSGSTGSAKGVMISRDNLLHQLTLISQRFGLTTESVLFSWLPPYHDMGLVGCLLTPLLVGYECNFTSAANFVSQPMMWLQGISRYKATISGGPDFAYALCVDKYQPELMQQLDLSSWKVAFNGAEPVRVETMRRFAQTFAGANFQYSAFQPCYGLAEATLMVSAADISSAPVTINVNKERLEEGIVEISEHEDRVLVSSGAIAQPIEIVSLKNGKPLKDCEVGEIWVTGRSVALGYWQALEEQQQRFSGEILGSQARYFKTGDTGFTLNGQLFITGRLSDLIIVNGKNHYPQHIEYTVENAHEAIKPQGCAAIQTTVNGRDEVVIIAETRTRDNEPLQQAVTAIREAVSIEHGIHVLAVTLVRSGTLLRTSSGKIRRKEIAIAWREQTLQGVLILNDRVSLTHTDYVPPNPGLEANIAHIVQQILKLENIGAHHSFFALGGDSITAMQLSARLEQEYGIEIKTEWIFDHPTIAGLAKFITAELSTGAVREVAEVTSSPMSESWSVLAPAQQRIWFIEQQCGASAAFNEVIKITIEGILDNIALERAFQALYQRHPVLRARFRLHEHNVVQYPDEPLTRIATSSLAELKAKSEDDYCDEERVTRWVSQQAASVINLAGEPPLRVSLLSDNERHWLVITFHHIIFDAWSAHLIARDLSEYYRLALNDKFWCLPKGEIRQTIYTYSAKDPDSKQESQAEEQLSYWLEQLNDFERLDMPTDRQTWPSLIHPSDVIKAAIPGRTIKQLDRLAERHQTTRFVILLSVFYIFLNRYTRQDDLIIGSSVADRDTGASINVVAPLINTLVLRTKLSENVTVNALIGQIKQLVKGALENKSLPFEKLVKHLHIQREQHLHPLFQHAFVLNNTPEPTFNFSGVSAVTERVESGHSLFELFFFIQQTETAFTLCTQYSSALFDRATVNNMVQSWLVLLDAVTTVTNEEDVSIRCLPMLTSGQQTQLLVDFNDTDAPLISSTIPEVVARYVWDRPDHTALEHNDETMSYRQLHEASDKLAAYLTAEGFTAGKFVAIGVKRSIAFFVSVMGVLKAGAAFLPLDNGQPQERIRRILEESGAALFIADPMITEPIVNNNNEANSLLVLRYDDLCARAEKLSRNIVLGPIHPLQPAYLIYTSGSTGVPKGVVVEHASVINLALWQRDYFALTPDSRISQFATTSFDGAIGEMVMALLSGCTLVLLDRDNVEPDVLIETLNQQAINVAVFVPSLLKLLNPAQLNRNHDLTIVSVGEICPPSLAQQWRAHCRFINGYGPTEGTVYSHASDIGRPDHQGDAEFNANSRVSVGFPMANVRSCILDDGLQLVPQGAIGELYFSGANLACGYHNRPSLTAERFLPAFYDADMPLPKKLILAESAQAIEEFKKKWLIDSKKGRQRNPAEEEHLLEHSDMNSTVSKIFSTLPTNGIKQAWRRYFLESDKGSYKAEGLTEQILQTLLDITDFSRLQGADFGFGNGEVLARLTQMGAVVKGLDYIPGFINAARQVGLQAELARIDAPWETFTVHSGISKGSLDFAISTLVLDRVVDPQQFLNNVNHSLRAGGHFALQTLLPVVPVDDNLDVYNPIEYTPQSLHIVKGNNIIEDARDLKNLLETIFRCDVQLYRFPYVVLSRDGLQEYDVWSFTGAKQVKHSGNHAGNQHTRMYKTGDLARYRSDGSIEILGRTDRQVKLRGFRVELEEIEVALKQYEGVIDAAVDIRSLTNRERDTTLIAWIVPSDANSDFAKSAGEQLRRHLQTTLPNFMWPSQYVLLEALPYSVSGKLDRKQLATPVYTAEPTLQTTTVKTLPANTIYTIEETLLEVAREVLAEESVQVNDNLFELGLDSIMIIQMVSRLRKKNIVLAIEQFFEHQTIGELAILANVQMIEAEKPASAVLLHADFPLTPIQRWYVAQSTNPFAGYNQSAILHLKKNLSSEQVSRAVASMLMHHPMLTTRLVNTTRNEWLQHYDPHQSEQAFVLCHVPEKEDIDTYCDQILASANTAVRADGQLAQFRLVNAHDHQRLIVVIHHLVTDVISWSVMLNDLQTYLSSSDQPENILPEQGFAEWARYLDDYARQESLETEFYYWQGLLGAVKSLPIVTEAVRYQHNSCQKSLHFSASQTARLQTFSRNCKVSLQDCLIAALAKVLCQVSGTNRVLMDIETHGRQFVPAIINTEQAVGWFTCLFPLVLDIAQGQSAEQQVGEIAKQHQQRRQHGLSYGVLRYGSQQAIMQALPQSMISFNHLGNIDTLLPEHALFTQVDIKTQVSIPGQQKRPYALELISFERNQQLSFELTFDQYLDEQSASQLLTLLEAVINGFIGQEEQAQLEVDEQPDVMQLTPVQHGMLLHCLANPSSGVYLNQLSVDLCGQLDFVRFKQAWQRVVTHYAALRVGFRWQDRSEPVQFITPESHFAVIELDWRSETAEQREYALTQLLRNDRQRGFDLCAPPLMRLHIIRLDDELHKMIWTFHHLLLDGWSVALVFKALYDSYNQLVAGETHVLPAVPSFQSQLSWVLNQSAQDNAEFWQQTLKDAFVMPLLSGDNGPKQDNGSKQKDNTEIKLPGEQSHILSSEQRLALERFCREQRLTINSVIAGVWGLLIARDTGEKQALFGVTLSGRTVDMPQMEHCVGMFINTVPLLVKTDLPMSVKVWLSGVQRQQIALQSVQFSPLSDVIRWSGLPRGEQPYQSVILFENYPLDSSLQQVTGALRFENANTLQQSNYPLMLVVIPTDPFVIQLNYETERFKASYIRLLLERFLILLNSVINNVDQPLSAVCEWTEWDKKIYQQINHDTLPFDFEAECLQDRFARQAAVTPDRVAVHAGGEQLTYAELNRKSNQFSHYLQQAGIGPEIIVGLCVTRSLDMYVGLLAILKAGGAYLPLDPNLPASRIKSIVSSAGIQLILAHTATQSSVADVGGEEVLLLDKPNVAVVACPENNPTHGGHAENLAYVMFTSGSTGTPKGVMGTHRSTQNCLEWMWRDAPFLPDEVCCQKTAYNFGDSIQEIFGPLLQGVMTIVIDNDTLLSSTDFIAELQHHRVTRIVLVPSLLRFLLDSGENLGERLAALRYWLVSGEALPDSLSAEFYRQLPETRLLNMYGASELSNDVTLYTIPPSINGNSYSPIGRPIANMTVHLLDRDLRPVPVGIVGEIYVGGPGVNRGYLGSAGLTAGAFIPDPFSSQAGARMYKTGDLGFINDDAQLVFSGRADQQIKLRGFRIELDEIIHAIEQHAGIKQCFVTTIVNQRKEEQIVAAVELTRIQQLLHDKHSYLLPNNLVVLHHTKAETDYIWMEIFASRDYMQHGIVVNPGDVVVDIGANIGLFTLFAHYELGASVYAIEPDPENAELLKKNHELHSCKGKVFAVGCGAAHERRQFTRYKGSSLTSGFFADTEIDSRIVKAAAAKSLTDAGRQQVILAETIDELIASRMMPQQIELEVVPLSAILAEIEEPVINLLKVDVERAELDVLAGIAQQDWPRIRQIVLEVENENKQLSKVTSLLTEQGYSLIVDKSGHFPEVDMYMVYAIRNDEEVVNRDNQTHRQSAELRYANAPVRLDISAGSLRQYISERLPNYMVPASIEIVGELEKTSSGKVNRNLMKKRLQEAANHKTHQVIPPQNATETVIAQVWSESLKVPSVGREDNFFDLGGHSLLVIAVCNEITKRSGTALSFIDLFRYPTVSQLAAHMTGAKQNSFDGAFERGQRRQYRRRVKRPSGTGE
348889	GC_00005130		X_bovienii_MC233	2479	11	12	2	0	0.998854	0.883136	0.937437	I|I|Q	Lipid transport and metabolism|Lipid transport and metabolism|Secondary metabolites biosynthesis, transport and catabolism	COG0236|COG0318|COG1020	Acyl carrier protein (AcpP) (PDB:1ACP)|O-succinylbenzoic acid-CoA ligase MenE or related acyl-CoA synthetase (AMP-forming) (MenE/FadK) (PDB:5EY9) (PUBMED:25151136;27455459)|EntF, seryl-AMP synthase component of non-ribosomal peptide synthetase (EntF) (PDB:5ES5)	COG0236|COG0318|COG1020	Fatty acid biosynthesis|Menaquinone biosynthesis	MPSSGDILASALIHCFNIHSNKLSYRFLTKNLDEEQNITFGELAERSQTLAGILQGKQLIREQVLVATEPGISFLVGLVACLFSGAVAIPVPFPHSKRAKERFNTIYRHTAAKAILVDSLSSQEAQTLCASLDSDNPPELIAINQDRDHERLVNTFVYDSKPEDLAFIQYTSGSTGSAKGVMISRDNLLHQLTLISQRFGLTTESVLFSWLPPYHDMGLVGCLLTPLLVGYECNFTSAANFVSQPMMWLQGISRYKATISGGPDFAYALCVDKYQPELMQQLDLSSWKVAFNGAEPVRVETMRRFAQTFAGANFQYSAFQPCYGLAEATLMVSAADISSAPVTINVNKERLEEGIVEISEHEDRVLVSSGAIAQPIEIVSLKNGKPLKDCEVGEIWVTGRSVALGYWQALEEQQQRFSGEILGSQARYFKTGDTGFTLNGQLFITGRLSDLIIVNGKNHYPQHIEYTVENAHEAIKPQGCAAIQTTVNGRDEVVIIAETRTRDNEPLQQAVTAIREAVSIEHGIHVLAVTLVRSGTLLRTSSGKIRRKEIAIAWREQTLQGVLILNDRVSLTHTDYVPPNPGLEANIAHIVQQILKLENIGAHHSFFALGGDSITAMQLSARLEQEYGIEIKTEWIFDHPTIAGLAKFITAELSTGAVREVAEVTSSPMSESWSVLAPAQQRIWFIEQQCGASAAFNEVIKITIEGILDNIALERAFQALYQRHPVLRARFRLHEHNVVQYPDEPLTRIATSSLAELKAKSEDDYCDEERVTRWVSQQAASVINLAGEPPLRVSLLSDNERHWLVITFHHIIFDAWSAHLIARDLSEYYRLALNDKFWCLPKGEIRQTIYTYSAKDPDSKQESQAEEQLSYWLEQLNDFERLDMPTDRQTWPSLIHPSDVIKAAIPGRTIKQLDRLAERHQTTRFVILLSVFYIFLNRYTRQDDLIIGSSVADRDTGASINVVAPLINTLVLRTKLSENVTVNALIGQIKQLVKGALENKSLPFEKLVKHLHIQREQHLHPLFQHAFVLNNTPEPTFNFSGVSAVTERVESGHSLFELFFFIQQTETAFTLCTQYSSALFDRATVNNMVQSWLVLLDAVTTVTNEEDVSIRCLPMLTSGQQTQLLVDFNDTDAPLISSTIPEVVARYVWDRPDHTALEHNDETMSYRQLHEASDKLAAYLTAEGFTAGKFVAIGVKRSIAFFVSVMGVLKAGAAFLPLDNGQPQERIRRILEESGAALFIADPMITEPIVNNNNEANSLLVLRYDDLCARAEKLSRNIVLGPIHPLQPAYLIYTSGSTGVPKGVVVEHASVINLALWQRDYFALTPDSRISQFATTSFDGAIGEMVMALLSGCTLVLLDRDNVEPDVLIETLNQQAINVAVFVPSLLKLLNPAQLNRNHDLTIVSVGEICPPSLAQQWRAHCRFINGYGPTEGTVYSHASDIGRPDHQGDAEFNANSRVSVGFPMANVRSCILDDGLQLVPQGAIGELYFSGANLACGYHNRPSLTAERFLPAFYDADMPLPKKLILAESAQAIEEFKKKWLIDSKKGRQRNPAEEEHLLEHSDMNSTVSKIFSTLPTNGIKQAWRRYFLESDKGSYKAEGLTEQILQTLLDITDFSRLQGADFGFGNGEVLARLTQMGAVVKGLDYIPGFINAARQVGLQAELARIDAPWETFTVHSGISKGSLDFAISTLVLDRVVDPQQFLNNVNHSLRAGGHFALQTLLPVVPVDDNLDVYNPIEYTPQSLHIVKGNNIIEDARDLKNLLETIFRCDVQLYRFPYVVLSRDGLQEYDVWSFTGAKQVKHSGNHAGNQHTRMYKTGDLARYRSDGSIEILGRTDRQVKLRGFRVELEEIEVALKQYEGVIDAAVDIRSLTNRERDTTLIAWIVPSDANSDFAKSAGEQLRRHLQTTLPNFMWPSQYVLLEALPYSVSGKLDRKQLATPVYTAEPTLQTTTVKTLPANTIYTIEETLLEVAREVLAEESVQVNDNLFELGLDSIMIIQMVSRLRKKNIVLAIEQFFEHQTIGELAILANVQMIEAEKPASAVLLHADFPLTPIQRWYVAQSTNPFAGYNQSAILHLKKNLSSEQVSRAVASMLMHHPMLTTRLVNTTRNEWLQHYDPHQSEQAFVLCHVPEKEDIDTYCDQILASANTAVRADGQLAQFRLVNAHDHQRLIVVIHHLVTDVISWSVMLNDLQTYLSSSDQPENILPEQGFAEWARYLDDYARQESLETEFYYWQGLLGAVKSLPIVTEAVRYQHNSCQKSLHFSASQTARLQTFSRNCKVSLQDCLIAALAKVLCQVSGTNRVLMDIETHGRQFVPAIINTEQAVGWFTCLFPLVLDIAQGQSAEQQVGEIAKQHQQRRQHGLSYGVLRYGSQQAIMQALPQSMISFNHLGNIDTLLPEHALFTQVDIKTQVSIPGQQKRPYALELISFERNQQLSFELTFDQYLDEQSASQLLTLLEAVINGFIGQEEQAQLEVDEQPDVMQLTPVQHGMLLHCLANPSSGVYLNQLSVDLCGQLDFVRFKQAWQRVVTHYAALRVGFRWQDRSEPVQFITPESHFAVIELDWRSETAEQREYALTQLLRNDRQRGFDLCAPPLMRLHIIRLDDELHKMIWTFHHLLLDGWSVALVFKALYDSYNQLVAGETHVLPAVPSFQSQLSWVLNQSAQDNAEFWQQTLKDAFVMPLLSGDNGPKQDNGSKQKDNTEIKLPGEQSHILSSEQRLALERFCREQRLTINSVIAGVWGLLIARDTGEKQALFGVTLSGRTVDMPQMEHCVGMFINTVPLLVKTDLPMSVKVWLSGVQRQQIALQSVQFSPLSDVIRWSGLPRGEQPYQSVILFENYPLDSSLQQVTGALRFENANTLQQSNYPLMLVVIPTDPFVIQLNYETERFKASYIRLLLERFLILLNSVINNVDQPLSAVCEWTEWDKKIYQQINHDTLPFDFEAECLQDRFARQAAVTPDRVAVHAGGEQLTYAELNRKSNQFSHYLQQAGIGPEIIVGLCVTRSLDMYVGLLAILKAGGAYLPLDPNLPASRIKSIVSSAGIQLILAHTATQSSVADVGGEEVLLLDKPNVAVVACPENNPTHGGHAENLAYVMFTSGSTGTPKGVMGTHRSTQNCLEWMWRDAPFLPDEVCCQKTAYNFGDSIQEIFGPLLQGVMTIVIDNDTLLSSTDFIAELQHHRVTRIVLVPSLLRFLLDSGENLGERLAALRYWLVSGEALPDSLSAEFYRQLPETRLLNMYGASELSNDVTLYTIPPSINGNSYSPIGRPIANMTVHLLDRDLRPVPVGIVGEIYVGGPGVNRGYLGSAGLTAGAFIPDPFSSQAGARMYKTGDLGFINDDAQLVFSGRADQQIKLRGFRIELDEIIHAIEQHAGIKQCFVTTIVNQRKEEQIVAAVELTRIQQLLHDKHSYLLPNNLVVLHHTKAETDYIWMEIFASRDYMQHGIVVNPGDVVVDIGANIGLFTLFAHYELGASVYAIEPDPENAELLKKNHELHSCKGKVFAVGCGAAHERRQFTRYKGSSLTSGFFADTEIDSRIVKAAAAKSLTDAGRQQVILAETIDELIASRMMPQQIELEVVPLSAILAEIEEPVINLLKVDVERAELDVLAGIAQQDWPRIRQIVLEVENENKQLSKVTSLLTEQGYSLIVDKSGHFPEVDMYMVYAIRNDEEVVNRDNQTHRQSAELRYANAPVRLDISAGSLRQYISERLPNYMVPASIEIVGELEKTSSGKVNRNLMKKRLQEAANHKTHQVIPPQNATETVIAQVWSESLKVPSVGREDNFFDLGGHSLLVIAVCNEITKRSGTALSFIDLFRYPTVSQLAAHMTGAKQNSFDGAFERGQRRQYRRRVKRPSGTGE
348890	GC_00005130		X_bovienii_MC241	2501	11	12	2	0	0.998854	0.883136	0.937437	I|I|Q	Lipid transport and metabolism|Lipid transport and metabolism|Secondary metabolites biosynthesis, transport and catabolism	COG0236|COG0318|COG1020	Acyl carrier protein (AcpP) (PDB:1ACP)|O-succinylbenzoic acid-CoA ligase MenE or related acyl-CoA synthetase (AMP-forming) (MenE/FadK) (PDB:5EY9) (PUBMED:25151136;27455459)|EntF, seryl-AMP synthase component of non-ribosomal peptide synthetase (EntF) (PDB:5ES5)	COG0236|COG0318|COG1020	Fatty acid biosynthesis|Menaquinone biosynthesis	MPSSGDILASALIHCFNIHSNKLSYRFLTKNLDEEQNITFGELAERSQTLAGILQGKQLIREQVLVATEPGISFLVGLVACLFSGAVAIPVPFPHSKRAKERFNTIYRHTAAKAILVDSLSSQEAQTLCASLDSDNPPELIAINQDRDHERLVNTFVYDSKPEDLAFIQYTSGSTGSAKGVMISRDNLLHQLTLISQRFGLTTESVLFSWLPPYHDMGLVGCLLTPLLVGYECNFTSAANFVSQPMMWLQGISRYKATISGGPDFAYALCVDKYQPELMQQLDLSSWKVAFNGAEPVRVETMRRFAQTFAGANFQYSAFQPCYGLAEATLMVSAADISSAPVTINVNKERLEEGIVEISEHEDRVLVSSGAIAQPIEIVSLKNGKPLKDCEVGEIWVTGRSVALGYWQALEEQQQRFSGEILGSQARYFKTGDTGFTLNGQLFITGRLSDLIIVNGKNHYPQHIEYTVENAHEAIKPQGCAAIQTTVNGRDEVVIIAETRTRDNEPLQQAVTAIREAVSIEHGIHVLAVTLVRSGTLLRTSSGKIRRKEIAIAWREQTLQGVLILNDRVSLTHTDYVPPNPGLEANIAHIVQQILKLENIGAHHSFFALGGDSITAMQLSARLEQEYGIEIKTEWIFDHPTIAGLAKFITAELSTGAVREVAEVTSSPMSESWSVLAPAQQRIWFIEQQCGASAAFNEVIKITIEGILDNIALERAFQALYQRHPVLRARFRLHEHNVVQYPDEPLTRIATSSLAELKAKSEDDYCDEERVTRWVSQQAASVINLAGEPPLRVSLLSDNERHWLVITFHHIIFDAWSAHLIARDLSEYYRLALNDKFWCLPKGEIRQTIYTYSAKDPDSKQESQAEEQLSYWLEQLNDFERLDMPTDRQTWPSLIHPSDVIKAAIPGRTIKQLDRLAERHQTTRFVILLSVFYIFLNRYTRQDDLIIGSSVADRDTGASINVVAPLINTLVLRTKLSENVTVNALIGQIKQLVKGALENKSLPFEKLVKHLHIQREQHLHPLFQHAFVLNNTPEPTFNFSGVSAVTERVESGHSLFELFFFIQQTETAFTLCTQYSSALFDRATVNNMVQSWLVLLDAVTTVTNEEDVSIRCLPMLTSGQQTQLLVDFNDTDAPLISSTIPEVVARYVWDRPDHTALEHNDETMSYRQLHEASDKLAAYLTAEGFTAGKFVAIGVKRSIAFFVSVMGVLKAGAAFLPLDNGQPQERIRRILEESGAALFIADPMITEPIVNNNNEANSLLVLRYDDLCARAEKLSRNIVLGPIHPLQPAYLIYTSGSTGVPKGVVVEHASVINLALWQRDYFALTPDSRISQFATTSFDGAIGEMVMALLSGCTLVLLDRDNVEPDVLIETLNQQAINVAVFVPSLLKLLNPAQLNRNHDLTIVSVGEICPPSLAQQWRAHCRFINGYGPTEGTVYSHASDIGRPDHQGDAEFNANSRVSVGFPMANVRSCILDDGLQLVPQGAIGELYFSGANLACGYHNRPSLTAERFLPAFYDADMPLPKKLILAESAQAIEEFKKKWLIDSKKGRQRNPAEEEHLLEHSDMNSTVSKIFSTLPTNGIKQAWRRYFLESDKGSYKAEGLTEQILQTLLDITDFSRLQGADFGFGNGEVLARLTQMGAVVKGLDYIPGFINAARQVGLQAELARIDAPWETFTVHSGISKGSLDFAISTLVLDRVVDPQQFLNNVNHSLRAGGHFALQTLLPVVPVDDNLDVYNPIEYTPQSLHIVKGNNIIEDARDLKNLLETIFRCDVQLYRFPYVVLSRDGLQEYDVWSFTGAKQVKHSGNHAGNQHTRMYKTGDLARYRSDGSIEILGRTDRQVKLRGFRVELEEIEVALKQYEGVIDAAVDIRSLTNRERDTTLIAWIVPSDANSDFAKSAGEQLRRHLQTTLPNFMWPSQYVLLEALPYSVSGKLDRKQLATPVYTAEPTLQTTTVKTLPANTIYTIEETLLEVAREVLAEESVQVNDNLFELGLDSIMIIQMVSRLRKKNIVLAIEQFFEHQTIGELAILANVQMIEAEKPASAVLLHADFPLTPIQRWYVAQSTNPFAGYNQSAILHLKKNLSSEQVSRAVASMLMHHPMLTTRLVNTTRNEWLQHYDPHQSEQAFVLCHVPEKEDIDTYCDQILASANTAVRADGQLAQFRLVNAHDHQRLIVVIHHLVTDVISWSVMLNDLQTYLSSSDQPENILPEQGFAEWARYLDDYARQESLETEFYYWQGLLGAVKSLPIVTEAVRYHHNSCQKSLHFSASQTARLQTFSRNCKVSLQDCLIAALAKVLCQVSGTNRVLMDIETHGRQFVPAIINTEQAVGWFTCLFPLVLDIAQGQSAEQQVGEIAKQHQQRRQHGLSYGVLRYGSQQAIMQALPQSMISFNHLGNIDTLLPEHALFTQVDIKTQVSIPGQQKRPYALELISFERNQQLSFELTFDQYLDEQSASQLLTLLEAVINGFIGQEEQAQLEVDEQPDVMQLTPVQHGMLLHCLANPSSGVYLNQLSVDLCGQLDFVRFKQAWQRVVTHYAALRVGFRWQDRSEPVQFITPESHFAVIELDWRSETAEQREYALTQLLRNDRQRGFDLCAPPLMRLHIIRLDDELHKMIWTFHHLLLDGWSVALVFKALYDSYNQLVAGETHVLPAVPSFQSQLSWVLNQSAQDNAEFWQQTLKDAFVMPLLSGDNGPKQDNGSKQKDNTEIKLPGEQSHILSSEQRLALERFCREQRLTINSVIAGVWGLLIARDTGEKQALFGVTLSGRTVDMPQMEHCVGMFINTVPLLVKTDLPMSVKVWLSGVQRQQIALQSVQFSPLSDVIRWSGLPRGEQPYQSVILFENYPLDSSLQQVTGALRFENANTLQQSNYPLMLVVIPTDPFVIQLNYETERFKASYIRLLLERFLILLNSVINNVDQPLSAVCEWTEWDKKIYQQINHDTLPFDFEAECLQDRFARQAAVTPDRVAVHAGGEQLTYAELNRKSNQFSHYLQQAGIGPEIIVGLCVTRSLDMYVGLLAILKAGGAYLPLDPNLPASRIKSIVSSAGIQLILAHTATQSSVADVGGEEVLLLDKPNVAVVACPENNPTHGGHAENLAYVMFTSGSTGTPKGVMGTHRSTQNCLEWMWRDAPFLPDEVCCQKTAYNFGDSIQEIFGPLLQGVMTIVIDNDTLLSSTDFIAELQHHRVTRIVLVPSLLRFLLDSGENLGERLAALRYWLVSGEALPDSLSAEFYRQLPETRLLNMYGASELSNDVTLYTIPPSINGNSYSPIGRPIANMTVHLLDRDLRPVPVGIVGEIYVGGPGVNRGYLGSAGLTAGAFIPDPFSSQAGARMYKTGDLGFINDDAQLVFSGRADQQIKLRGFRIELDEIIHAIEQHAGIKQCFVTTIVNQRKEEQIVAAVELTRIQQLLHDKHSYLLPNNLVVLHHTKAETDYIWMEIFASRDYMQHGIVVNPGDVVVDIGANIGLFTLFAHYELGASVYAIEPDPENAELLKKNHELHSCKGKVFAVGCGAAHERRQFTRYKGSSLTSGFFADTEIDSRIVKAAAAKSLTDAGRQQVILAETIDELIASRMMPQQIELEVVPLSAILAEIEEPVINLLKVDVERAELDVLAGIAQQDWPRIRQIVLEVENENKQLSKVTSLLTEQGYSLIVDKSGHFPEVDMYMVYAIRNDEEVVNRDNQTHRQSAELRYANAPVRLDISAESLRQYISERLPNYMVPASIEIVGELEKTSSGKVNRNLMKKRLQEAANHKTHQVIPPQNATETVIAQVWSESLKVPSVGREDNFFDLGGHSLLVIAVCNEITKRSGTALSFIDLFRYPTVSQLAAHMTGAKQNSFDGAFERGQRRQYRRRVKRPSGTGE
348891	GC_00005130		X_bovienii_MC250	3073	11	12	2	0	0.998854	0.883136	0.937437	I|I|Q	Lipid transport and metabolism|Lipid transport and metabolism|Secondary metabolites biosynthesis, transport and catabolism	COG0236|COG0318|COG1020	Acyl carrier protein (AcpP) (PDB:1ACP)|O-succinylbenzoic acid-CoA ligase MenE or related acyl-CoA synthetase (AMP-forming) (MenE/FadK) (PDB:5EY9) (PUBMED:25151136;27455459)|EntF, seryl-AMP synthase component of non-ribosomal peptide synthetase (EntF) (PDB:5ES5)	COG0236|COG0318|COG1020	Fatty acid biosynthesis|Menaquinone biosynthesis	MPSSGDILASALIHCFNIHSNKLSYRFLTKNLDEEQNITFGELAERSQTLAGILQGKQLIREQVLVATEPGISFLVGLVACLFSGAVAIPVPFPHSKRAKERFNTIYRHTAAKAILVDSLSSQEAQTLCASLDSDNPPELIAINQDRDHERLVNTFVYDSKPEDLAFIQYTSGSTGSAKGVMISRDNLLHQLTLISQRFGLTTESVLFSWLPPYHDMGLVGCLLTPLLVGYECNFTSAANFVSQPMMWLQGISRYKATISGGPDFAYALCVDKYQPELMQQLDLSSWKVAFNGAEPVRVETMRRFAQTFAGANFQYSAFQPCYGLAEATLMVSAADISSAPVTINVNKERLEEGIVEISEHEDRVLVSSGAIAQPIEIVSLKNGKPLKDCEVGEIWVTGRSVALGYWQALEEQQQRFSGEILGSQARYFKTGDTGFTLNGQLFITGRLSDLIIVNGKNHYPQHIEYTVENAHEAIKPQGCAAIQTTVNGRDEVVIIAETRTRDNEPLQQAVTAIREAVSIEHGIHVLAVTLVRSGTLLRTSSGKIRRKEIAIAWREQTLQGVLILNDRVSLTHTDYVPPNPGLEANIAHIVQQILKLENIGAHHSFFALGGDSITAMQLSARLEQEYGIEIKTEWIFDHPTIAGLAKFITAELSTGAVREVAEVTSSPMSESWSVLAPAQQRIWFIEQQCGASAAFNEVIKITIEGILDNIALERAFQALYQRHPVLRARFRLHEHNVVQYPDEPLTRIATSSLAELKAKSEDDYCDEERVTRWVSQQAASVINLAGEPPLRVSLLSDNERHWLVITFHHIIFDAWSAHLIARDLSEYYRLALNDKFWCLPKGEIRQTIYTYSAKDPDSKQESQAEEQLSYWLEQLNDFERLDMPTDRQTWPSLIHPSDVIKAAIPGRTIKQLDRLAERHQTTRFVILLSVFYIFLNRYTRQDDLIIGSSVADRDTGASINVVAPLINTLVLRTKLSENVTVNALIGQIKQLVKGALENKSLPFEKLVKHLHIQREQHLHPLFQHAFVLNNTPEPTFNFSGVSAVTERVESGHSLFELFFFIQQTETAFTLCTQYSSALFDRATVNNMVQSWLVLLDAVTTVTNEEDVSIRCLPMLTSGQQTQLLVDFNDTDAPLISSTIPEVVARYVWDRPDHTALEHNDETMSYRQLHEASDKLAAYLTAEGFTAGKFVAIGVKRSIAFFVSVMGVLKAGAAFLPLDNGQPQERIRRILEESGAALFIADPMITEPIVNNNNEANSLLVLRYDDLCARAEKLSRNIVLGPIHPLQPAYLIYTSGSTGVPKGVVVEHASVINLALWQRDYFALTPDSRISQFATTSFDGAIGEMVMALLSGCTLVLLDRDNVEPDVLIETLNQQAINVAVFVPSLLKLLNPAQLNRNHDLTIVSVGEICPPSLAQQWRAHCRFINGYGPTEGTVYSHASDIGRPDHQGDAEFNANSRVSVGFPMANVRSCILDDGLQLVPQGAIGELYFSGANLACGYHNRPSLTAERFLPAFYDADMPLPKKLILAESAQAIEEFKKKWLIDSKKGRQRNPAEEEHLLEHSDMNSTVSKIFSTLPTNGIKQAWRRYFLESDKGSYKAEGLTEQILQTLLDITDFSRLQGADFGFGNGEVLARLTQMGAVVKGLDYIPGFINAARQVGLQAELARIDAPWETFTVHSGISKGSLDFAISTLVLDRVVDPQQFLNNVNHSLRAGGHFALQTLLPVVPVDDNLDVYNPIEYTPQSLHIVKGNNIIEDARDLKNLLETIFRCDVQLYRFPYVVLSRDGLQEYDVWSFTGAKQVKHSGNHAGNQHTRMYKTGDLARYRSDGSIEILGRTDRQVKLRGFRVELEEIEVALKQYEGVIDAAVDIRSLTNRERDTTLIAWIVPSDANSDFAKSAGEQLRRHLQTTLPNFMWPSQYVLLEALPYSVSGKLDRKQLATPVYTAEPTLQTTTVKTLPANTIYTIEETLLEVAREVLAEESVQVNDNLFELGLDSIMIIQMVSRLRKKNIVLAIEQFFEHQTIGELAILANVQMIEAEKPASAVLLHADFPLTPIQRWYVAQSTNPFAGYNQSAILHLKKNLSSEQVSRAVASMLMHHPMLTTRLVNTTRNEWLQHYDPHQSEQAFVLCHVPEKEDIDTYCDQILASANTAVRADGQLAQFRLVNAHDHQRLIVVIHHLVTDVISWSVMLNDLQTYLSSSDQPENILPEQGFAEWARYLDDYARQESLETEFYYWQGLLGAVKSLPIVTEAVRYHHNSCQKSLHFSASQTARLQTFSRNCKVSLQDCLIAALAKVLCQVSGTNRVLMDIETHGRQFVPAIINTEQAVGWFTCLFPLVLDIAQGQSAEQQVGEIAKQHQQRRQHGLSYGVLRYGSQQAIMQALPQSMISFNHLGNIDTLLPEHALFTQVDIKTQVSIPGQQKRPYALELISFERNQQLSFELTFDQYLDEQSASQLLTLLEAVINGFIGQEEQAQLEVDEQPDVMQLTPVQHGMLLHCLANPSSGVYLNQLSVDLCGQLDFVRFKQAWQRVVTHYAALRVGFRWQDRSEPVQFITPESHFAVIELDWRSETAEQREYALTQLLRNDRQRGFDLCAPPLMRLHIIRLDDELHKMIWTFHHLLLDGWSVALVFKALYDSYNQLVAGETHVLPAVPSFQSQLSWVLNQSAQDNAEFWQQTLKDAFVMPLLSGDNGPKQDNGSKQKDNTEIKLPGEQSHILSSEQRLALERFCREQRLTINSVIAGVWGLLIARDTGEKQALFGVTLSGRTVDMPQMEHCVGMFINTVPLLVKTDLPMSVKVWLSGVQRQQIALQSVQFSPLSDVIRWSGLPRGEQPYQSVILFENYPLDSSLQQVTGALRFENANTLQQSNYPLMLVVIPTDPFVIQLNYETERFKASYIRLLLERFLILLNSVINNVDQPLSAVCEWTEWDKKIYQQINHDTLPFDFEAECLQDRFARQAAVTPDRVAVHAGGEQLTYAELNRKSNQFSHYLQQAGIGPEIIVGLCVTRSLDMYVGLLAILKAGGAYLPLDPNLPASRIKSIVSSAGIQLILAHTATQSSVADVGGEEVLLLDKPNVAVVACPENNPTHGGHAENLAYVMFTSGSTGTPKGVMGTHRSTQNCLEWMWRDAPFLPDEVCCQKTAYNFGDSIQEIFGPLLQGVMTIVIDNDTLLSSTDFIAELQHHRVTRIVLVPSLLRFLLDSGENLGERLAALRYWLVSGEALPDSLSAEFYRQLPETRLLNMYGASELSNDVTLYTIPPSINGNSYSPIGRPIANMTVHLLDRDLRPVPVGIVGEIYVGGPGVNRGYLGSAGLTAGAFIPDPFSSQAGARMYKTGDLGFINDDAQLVFSGRADQQIKLRGFRIELDEIIHAIEQHAGIKQCFVTTIVNQRKEEQIVAAVELTRIQQLLHDKHSYLLPNNLVVLHHTKAETDYIWMEIFASRDYMQHGIVVNPGDVVVDIGANIGLFTLFAHYELGASVYAIEPDPENAELLKKNHELHSCKGKVFAVGCGAAHERRQFTRYKGSSLTSGFFADTEIDSRIVKAAAAKSLTDAGRQQVILAETIDELIASRMMPQQIELEVVPLSAILAEIEEPVINLLKVDVERAELDVLAGIAQQDWPRIRQIVLEVENENKQLSKVTSLLTEQGYSLIVDKSGHFPEVDMYMVYAIRNDEEVVNRDNQTHRQSAELRYANAPVRLDISAGSLRQYISERLPNYMVPASIEIVGELEKTSSGKVNRNLMKKRLQEAANHKTHQVIPPQNATETVIAQVWSESLKVPSVGREDNFFDLGGHSLLVIAVCNEITKRSGTALSFIDLFRYPTVSQLAAHMTGAKQNSFDGAFERGQRRQYRRRVKRPSGTGE
348892	GC_00005130		X_bovienii_MC266	233	11	12	2	0	0.998854	0.883136	0.937437	I|I|Q	Lipid transport and metabolism|Lipid transport and metabolism|Secondary metabolites biosynthesis, transport and catabolism	COG0236|COG0318|COG1020	Acyl carrier protein (AcpP) (PDB:1ACP)|O-succinylbenzoic acid-CoA ligase MenE or related acyl-CoA synthetase (AMP-forming) (MenE/FadK) (PDB:5EY9) (PUBMED:25151136;27455459)|EntF, seryl-AMP synthase component of non-ribosomal peptide synthetase (EntF) (PDB:5ES5)	COG0236|COG0318|COG1020	Fatty acid biosynthesis|Menaquinone biosynthesis	MPSSGDILASALIHCFNIHSNKLSYRFLTKNLDEEQNITFGELAERSQTLAGILQGKQLIREQVLVATEPGISFLVGLVACLFSGAVAIPVPFPHSKRAKERFNTIYRHTAAKAILVDSLSSQEAQTLCASLDSDNPPELIAINQDRDHERLVNTFVYDSKPEDLAFIQYTSGSTGSAKGVMISRDNLLHQLTLISQRFGLTTESVLFSWLPPYHDMGLVGCLLTPLLVGYECNFTSAANFVSQPMMWLQGISRYKATISGGPDFAYALCVDKYQPELMQQLDLSSWKVAFNGAEPVRVETMRRFAQTFAGANFQYSAFQPCYGLAEATLMVSAADISSAPVTINVNKERLEEGIVEISEHEDRVLVSSGAIAQPIEIVSLKNGKPLKDCEVGEIWVTGRSVALGYWQALEEQQQRFSGEILGSQARYFKTGDTGFTLNGQLFITGRLSDLIIVNGKNHYPQHIEYTVENAHEAIKPQGCAAIQTTVNGRDEVVIIAETRTRDNEPLQQAVTAIREAVSIEHGIHVLAVTLVRSGTLLRTSSGKIRRKEIAIAWREQTLQGVLILNDRVSLTHTDYVPPNPGLEANIAHIVQQILKLENIGAHHSFFALGGDSITAMQLSARLEQEYGIEIKTEWIFDHPTIAGLAKFITAELSTGAVREVAEVTSSPMSESWSVLAPAQQRIWFIEQQCGASAAFNEVIKITIEGILDNIALERAFQALYQRHPVLRARFRLHEHNVVQYPDEPLTRIATSSLAELKAKSEDDYCDEERVTRWVSQQAASVINLAGEPPLRVSLLSDNERHWLVITFHHIIFDAWSAHLIARDLSEYYRLALNDKFWCLPKGEIRQTIYTYSAKDPDSKQESQAEEQLSYWLEQLNDFERLDMPTDRQTWPSLIHPSDVIKAAIPGRTIKQLDRLAERHQTTRFVILLSVFYIFLNRYTRQDDLIIGSSVADRDTGASINVVAPLINTLVLRTKLSENVTVNALIGQIKQLVKGALENKSLPFEKLVKHLHIQREQHLHPLFQHAFVLNNTPEPTFNFSGVSAVTERVESGHSLFELFFFIQQTETAFTLCTQYSSALFDRATVNNMVQSWLVLLDAVTTVTNEEDVSIRCLPMLTSGQQTQLLVDFNDTDAPLISSTIPEVVARYVWDRPDHTALEHNDETMSYRQLHEASDKLAAYLTAEGFTAGKFVAIGVKRSIAFFVSVMGVLKAGAAFLPLDNGQPQERIRRILEESGAALFIADPMITEPIVNNNNEANSLLVLRYDDLCARAEKLSRNIVLGPIHPLQPAYLIYTSGSTGVPKGVVVEHASVINLALWQRDYFALTPDSRISQFATTSFDGAIGEMVMALLSGCTLVLLDRDNVEPDVLIETLNQQAINVAVFVPSLLKLLNPAQLNRNHDLTIVSVGEICPPSLAQQWRAHCRFINGYGPTEGTVYSHASDIGRPDHQGDAEFNANSRVSVGFPMANVRSCILDDGLQLVPQGAIGELYFSGANLACGYHNRPSLTAERFLPAFYDADMPLPKKLILAESAQAIEEFKKKWLIDSKKGRQRNPAEEEHLLEHSDMNSTVSKIFSTLPTNGIKQAWRRYFLESDKGSYKAEGLTEQILQTLLDITDFSRLQGADFGFGNGEVLARLTQMGAVVKGLDYIPGFINAARQVGLQAELARIDAPWETFTVHSGISKGSLDFAISTLVLDRVVDPQQFLNNVNHSLRAGGHFALQTLLPVVPVDDNLDVYNPIEYTPQSLHIVKGNNIIEDARDLKNLLETIFRCDVQLYRFPYVVLSRDGLQEYDVWSFTGAKQVKHSGNHAGNQHTRMYKTGDLARYRSDGSIEILGRTDRQVKLRGFRVELEEIEVALKQYEGVIDAAVDIRSLTNRERDTTLIAWIVPSDANSDFAKSAGEQLRRHLQTTLPNFMWPSQYVLLEALPYSVSGKLDRKQLATPVYTAEPTLQTTTVKTLPANTIYTIEETLLEVAREVLAEESVQVNDNLFELGLDSIMIIQMVSRLRKKNIVLAIEQFFEHQTIGELAILANVQMIEAEKPASAVLLHADFPLTPIQRWYVAQSTNPFAGYNQSAILHLKKNLSSEQVSRAVASMLMHHPMLTTRLVNTTRNEWLQHYDPHQSEQAFVLCHVPEKEDIDTYCDQILASANTAVRADGQLAQFRLVNAHDHQRLIVVIHHLVTDVISWSVMLNDLQTYLSSSDQPENILPEQGFAEWARYLDDYARQESLETEFYYWQGLLGAVKSLPIVTEAVRYQHNSCQKSLHFSASQTARLQTFSRNCKVSLQDCLIAALAKVLCQVSGTNRVLMDIETHGRQFVPAIINTEQAVGWFTCLFPLVLDIAQGQSAEQQVGEIAKQHQQRRQHGLSYGVLRYGSQQAIMQALPQSMISFNHLGNIDTLLPEHALFTQVDIKTQVSIPGQQKRPYALELISFERNQQLSFELTFDQYLDEQSASQLLTLLEAVINGFIGQEEQAQLEVDEQPDVMQLTPVQHGMLLHCLANPSSGVYLNQLSVDLCGQLDFVRFKQAWQRVVTHYAALRVGFRWQDRSEPVQFITPESHFAVIELDWRSETAEQREYALTQLLRNDRQRGFDLCAPPLMRLHIIRLDDELHKMIWTFHHLLLDGWSVALVFKALYDSYNQLVAGETHVLPAVPSFQSQLSWVLNQSAQDNAEFWQQTLKDAFVMPLLSGDNGPKQDNGSKQKDNTEIKLPGEQSHILSSEQRLALERFCREQRLTINSVIAGVWGLLIARDTGEKQALFGVTLSGRTVDMPQMEHCVGMFINTVPLLVKTDLPMSVKVWLSGVQRQQIALQSVQFSPLSDVIRWSGLPRGEQPYQSVILFENYPLDSSLQQVTGALRFENANTLQQSNYPLMLVVIPTDPFVIQLNYETERFKASYIRLLLERFLILLNSVINNVDQPLSAVCEWTEWDKKIYQQINHDTLPFDFEAECLQDRFARQAAVTPDRVAVHAGGEQLTYAELNRKSNQFSHYLQQAGIGPEIIVGLCVTRSLDMYVGLLAILKAGGAYLPLDPNLPASRIKSIVSSAGIQLILAHTATQSSVADVGGEEVLLLDKPNVAVVACPENNPTHGGHAENLAYVMFTSGSTGTPKGVMGTHRSTQNCLEWMWRDAPFLPDEVCCQKTAYNFGDSIQEIFGPLLQGVMTIVIDNDTLLSSTDFIAELQHHRVTRIVLVPSLLRFLLDSGENLGERLAALRYWLVSGEALPDSLSAEFYRQLPETRLLNMYGASELSNDVTLYTIPPSINGNSYSPIGRPIANMTVHLLDRDLRPVPVGIVGEIYVGGPGVNRGYLGSAGLTAGAFIPDPFSSQAGARMYKTGDLGFINDDAQLVFSGRADQQIKLRGFRIELDEIIHAIEQHAGIKQCFVTTIVNQRKEEQIVAAVELTRIQQLLHDKHSYLLPNNLVVLHHTKAETDYIWMEIFASRDYMQHGIVVNPGDVVVDIGANIGLFTLFAHYELGASVYAIEPDPENAELLKKNHELHSCKGKVFAVGCGAAHERRQFTRYKGSSLTSGFFADTEIDSRIVKAAAAKSLTDAGRQQVILAETIDELIASRMMPQQIELEVVPLSAILAEIEEPVINLLKVDVERAELDVLAGIAQQDWPRIRQIVLEVENENKQLSKVTSLLTEQGYSLIVDKSGHFPEVDMYMVYAIRNDEEVVNRDNQTHRQSAELRYANAPVRLDISAGSLRQYISERLPNYMVPASIEIVGELEKTSSGKVNRNLMKKRLQEAANHKTHQVIPPQNATETVIAQVWSESLKVPSVGREDNFFDLGGHSLLVIAVCNEITKRSGTALSFIDLFRYPTVSQLAAHMTGAKQNSFDGAFERGQRRQYRRRVKRPSGTGE
348893	GC_00005130		X_bovienii_MC59	1283	11	12	2	0	0.998854	0.883136	0.937437	I|I|Q	Lipid transport and metabolism|Lipid transport and metabolism|Secondary metabolites biosynthesis, transport and catabolism	COG0236|COG0318|COG1020	Acyl carrier protein (AcpP) (PDB:1ACP)|O-succinylbenzoic acid-CoA ligase MenE or related acyl-CoA synthetase (AMP-forming) (MenE/FadK) (PDB:5EY9) (PUBMED:25151136;27455459)|EntF, seryl-AMP synthase component of non-ribosomal peptide synthetase (EntF) (PDB:5ES5)	COG0236|COG0318|COG1020	Fatty acid biosynthesis|Menaquinone biosynthesis	MPSSGDILASALIHCFNIHSNKLSYRFLTKNLDEEQNITFGELAERSQTLAGILQGKQLIREQVLVATEPGISFLVGLVACLFSGAVAIPVPFPHSKRAKERFNTIYRHTAAKAILVDSLSSQEAQTLCASLDSDNPPELIAINQDRDHERLVNTFVYDSKPEDLAFIQYTSGSTGSAKGVMISRDNLLHQLTLISQRFGLTTESVLFSWLPPYHDMGLVGCLLTPLLVGYECNFTSAANFVSQPMMWLQGISRYKATISGGPDFAYALCVDKYQPELMQQLDLSSWKVAFNGAEPVRVETMRRFAQTFAGANFQYSAFQPCYGLAEATLMVSAADISSAPVTINVNKERLEEGIVEISEHEDRVLVSSGAIAQPIEIVSLKNGKPLKDCEVGEIWVTGRSVALGYWQALEEQQQRFSGEILGSQARYFKTGDTGFTLNGQLFITGRLSDLIIVNGKNHYPQHIEYTVENAHEAIKPQGCAAIQTTVNGRDEVVIIAETRTRDNEPLQQAVTAIREAVSIEHGIHVLAVTLVRSGTLLRTSSGKIRRKEIAIAWREQTLQGVLILNDRVSLTHTDYVPPNPGLEANIAHIVQQILKLENIGAHHSFFALGGDSITAMQLSARLEQEYGIEIKTEWIFDHPTIAGLAKFITAELSTGAVREVAEVTSSPMSESWSVLAPAQQRIWFIEQQCGASAAFNEVIKITIEGILDNIALERAFQALYQRHPVLRARFRLHEHNVVQYPDEPLTRIATSSLAELKAKSEDDYCDEERVTRWVSQQAASVINLAGEPPLRVSLLSDNERHWLVITFHHIIFDAWSAHLIARDLSEYYRLALNDKFWCLPKGEIRQTIYTYSAKDPDSKQESQAEEQLSYWLEQLNDFERLDMPTDRQTWPSLIHPSDVIKAAIPGRTIKQLDRLAERHQTTRFVILLSVFYIFLNRYTRQDDLIIGSSVADRDTGASINVVAPLINTLVLRTKLSENVTVNALIGQIKQLVKGALENKSLPFEKLVKHLHIQREQHLHPLFQHAFVLNNTPEPTFNFRGVSAGTERVESGHSLFELFFFIQQTETAFTLCTQYSSALFDRATVNNMVQSWLVLLDAVTTVTNEEDVSIRCLPMLTSGQQTQLLVDFNDTDAPLISSTIPEVVARYVWDRPDHTALEHNDETMSYRQLHEASDKLAAYLTAEGFTAGKFVAIGVKRSIAFFVSVMGVLKAGAAFLPLDNGQPQERIRRILEESGAALFIADPMITEPIVNNNNEANSLLVLRYDDLCARAEKLSRNIVLGPIHPLQPAYLIYTSGSTGVPKGVVVEHASVINLALWQRDYFALTPDSRISQFATTSFDGAIGEMVMALLSGCTLVLLDRDNVEPDVLIETLNQQAINVAVFVPSLLKLLNPAQLNRNHDLTIVSVGEICPPSLAQQWRAHCRFINGYGPTEGTVYSHASDIGRPDHQGDAEFNANSRVSVGFPMANVRSCILDDGLQLVPQGAIGELYFSGANLACGYHNRPSLTAERFLPAFYDADMPLPKKLILAESAQAIEEFKKKWLIDSKKGRQRNPAEEEHLLEHSDMNSTVSKIFSTLPTNGIKQAWRRYFLESDKGSYKAEGLTEQILQTLLDITDFSRLQGADFGFGNGEVLARLTQMGAVVKGLDYIPGFINAARQVGLQAELARIDAPWETFTVHSGISKGSLDFAISTLVLDRVVDPQQFLNNVNHSLRAGGHFALQTLLPVVPVDDNLDVYNPIEYTPQSLHIVKGNNIIEDARDLKNLLETIFRCDVQLYRFPYVVLSRDGLQEYDVWSFTGAKQVKHSGNHAGNQHTRMYKTGDLARYRSDGSIEILGRTDRQVKLRGFRVELEEIEVALKQYEGVIDAAVDIRSLTNRERDTTLIAWIVPSDANSDFAKSAGEQLRRHLQTTLPNFMWPSQYVLLEALPYSVSGKLDRKQLATPVYTAEPTLQTTTVKTLPANTIYTIEETLLEVAREVLAEESVQVNDNLFELGLDSIMIIQMVSRLRKKNIVLAIEQFFEHQTIGELAILANVQMIEAEKPASAVLLHADFPLTPIQRWYVAQSTNPFAGYNQSAILHLKKNLSSEQVSRAVASMLMHHPMLTTRLVNTTRNEWLQHYDPHQSEQAFVLCHVPEKEDIDTYCDQILASANTAVRADGQLAQFRLVNAHDHQRLIVVIHHLVTDVISWSVMLNDLQTYLSSSDQPENILPEQGFAEWARYLDDYARQESLETEFYYWQGLLGAVKSLPIVTEAVRYQHNSCQKSLHFSASQTARLQTFSRNCKVSLQDCLIAALAKVLCQVSGTNRVLMDIETHGRQFVPAIINTEQAVGWFTCLFPLVLDIAQGQSAEQQVGEIAKQHQQRRQHGLSYGVLRYGSQQAIMQALPQSMISFNHLGNIDTLLPEHALFTQVDIKTQVSIPGQQKRPYALELISFERNQQLSFELTFDQYLDEQSASQLLTLLEAVINGFIGQEEQAQLEVDEQPDVMQLTPVQHGMLLHCLANPSSGVYLNQLSVDLCGQLDFVRFKQAWQRVVTHYAALRVGFRWQDRSEPVQFITPESHFAVIELDWRSETAEQREYALTQLLRNDRQRGFDLCAPPLMRLHIIRLDDELHKMIWTFHHLLLDGWSVALVFKALYDSYNQLVAGETHVLPAVPSFQSQLSWVLNQSAQDNAEFWQQTLKDAFVMPLLSGDNGPKQDNGSKQKDNTEIKLPGEQSHILSSEQRLALERFCREQRLTINSVIAGVWGLLIARDTGEKQALFGVTLSGRTVDMPQMEHCVGMFINTVPLLVKTDLPMSVKVWLSGVQRQQIALQSVQFSPLSDVIRWSGLPRGEQPYQSVILFENYPLDSSLQQVTGALRFENANTLQQSNYPLMLVVIPTDPFVIQLNYETERFKASYIRLLLERFLILLNSVINNVDQPLSAVCEWTEWDKKIYQQINHDTLPFDFEAECLQDRFARQAAVTPDRVAVHAGGEQLTYAELNRKSNQFSHYLQQAGIGPEIIVGLCVTRSLDMYVGLLAILKAGGAYLPLDPNLPASRIKSIVSSAGIQLILAHTATQSSVADVGGEEVLLLDKPNVAVVACPENNPTHGGHAENLAYVMFTSGSTGTPKGVMGTHRSTQNCLEWMWRDAPFLPDEVCCQKTAYNFGDSIQEIFGPLLQGVMTIVIDNDTLLSSTDFIAELQHHRVTRIVLVPSLLRFLLDSGENLGERLAALRYWLVSGEALPDSLSAEFYRQLPETRLLNMYGASELSNDVTLYTIPPSINGNSYSPIGRPIANMTVHLLDRDLRPVPVGIVGEIYVGGPGVNRGYLGSAGLTAGAFIPDPFSSQAGARMYKTGDLGFINDDAQLVFSGRADQQIKLRGFRIELDEIIHAIEQHAGIKQCFVTTIVNQRKEEQIVAAVELTRIQQLLHDKHSYLLPNNLVVLHHTKAETDYIWMEIFASRDYMQHGIVVNPGDVVVDIGANIGLFTLFAHYELGASVYAIEPDPENAELLKKNHELHSCKGKVFAVGCGAAHERRQFTRYKGSSLTSGFFADTEIDSRIVKAAAAKSLTDAGRQQVILAETIDELIASRMMPQQIELEVVPLSAILAEIEEPVINLLKVDVERAELDVLAGIAQQDWPRIRQIVLEVENENKQLSKVTSLLTEQGYSLIVDKSGHFPEVDMYMVYAIRNDEEVVNRDNQTHRQSAELRYANAPVRLDISAGSLRQYISERLPNYMVPASIEIVGELEKTSSGKVNRNLMKKRLQEAANHKTHQVIPPQNATETVIAQVWSESLKVPSVGREDNFFDLGGHSLLVIAVCNEITKRSGTALSFIDLFRYPTVSQLAAHMTGAKQNSFDGAFERGQRRQYRRRVKRPSGTGE
348894	GC_00005130		X_bovienii_MC67	1542	11	12	2	0	0.998854	0.883136	0.937437	I|I|Q	Lipid transport and metabolism|Lipid transport and metabolism|Secondary metabolites biosynthesis, transport and catabolism	COG0236|COG0318|COG1020	Acyl carrier protein (AcpP) (PDB:1ACP)|O-succinylbenzoic acid-CoA ligase MenE or related acyl-CoA synthetase (AMP-forming) (MenE/FadK) (PDB:5EY9) (PUBMED:25151136;27455459)|EntF, seryl-AMP synthase component of non-ribosomal peptide synthetase (EntF) (PDB:5ES5)	COG0236|COG0318|COG1020	Fatty acid biosynthesis|Menaquinone biosynthesis	MPSSGDILASALIHCFNIHSNKLSYRFLTKNLDEEQNITFGELAERSQTLAGILQGKQLIREQVLVATEPGISFLVGLVACLFSGAVAIPVPFPHSKRAKERFNTIYRHTAAKAILVDSLSSQEAQTLCASLDSDNPPELIAINQDRDHERLVNTFVYDSKPEDLAFIQYTSGSTGSAKGVMISRDNLLHQLTLISQRFGLTTESVLFSWLPPYHDMGLVGCLLTPLLVGYECNFTSAANFVSQPMMWLQGISRYKATISGGPDFAYALCVDKYQPELMQQLDLSSWKVAFNGAEPVRVETMRRFAQTFAGANFQYSAFQPCYGLAEATLMVSAADISSAPVTINVNKERLEEGIVEISEHEDRVLVSSGAIAQPIEIVSLKNGKPLKDCEVGEIWVTGRSVALGYWQALEEQQQRFSGEILGSQARYFKTGDTGFTLNGQLFITGRLSDLIIVNGKNHYPQHIEYTVENAHEAIKPQGCAAIQTTVNGRDEVVIIAETRTRDNEPLQQAVTAIREAVSIEHGIHVLAVTLVRSGTLLRTSSGKIRRKEIAIAWREQTLQGVLILNDRVSLTHTDYVPPNPGLEANIAHIVQQILKLENIGAHHSFFALGGDSITAMQLSARLEQEYGIEIKTEWIFDHPTIAGLAKFITAELSTGAVREVAEVTSSPMSESWSVLAPAQQRIWFIEQQCGASAAFNEVIKITIEGILDNIALERAFQALYQRHPVLRARFRLHEHNVVQYPDEPLTRIATSSLAELKAKSEDDYCDEERVTRWVSQQAASVINLAGEPPLRVSLLSDNERHWLVITFHHIIFDAWSAHLIARDLSEYYRLALNDKFWCLPKGEIRQTIYTYSAKDPDSKQESQAEEQLSYWLEQLNDFERLDMPTDRQTWPSLIHPSDVIKAAIPGRTIKQLDRLAERHQTTRFVILLSVFYIFLNRYTRQDDLIIGSSVADRDTGASINVVAPLINTLVLRTKLSENVTVNALIGQIKQLVKGALENKSLPFEKLVKHLHIQREQHLHPLFQHAFVLNNTPEPTFNFSGVSAVTERVESGHSLFELFFFIQQTETAFTLCTQYSSALFDRATVNNMVQSWLVLLDAVTTVTNEEDVSIRCLPMLTSGQQTQLLVDFNDTDAPLISSTIPEVVARYVWDRPDHTALEHNDETMSYRQLHEASDKLAAYLTAEGFTAGKFVAIGVKRSIAFFVSVMGVLKAGAAFLPLDNGQPQERIRRILEESGAALFIADPMITEPIVNNNNEANSLLVLRYDDLCARAEKLSRNIVLGPIHPLQPAYLIYTSGSTGVPKGVVVEHASVINLALWQRDYFALTPDSRISQFATTSFDGAIGEMVMALLSGCTLVLLDRDNVEPDVLIETLNQQAINVAVFVPSLLKLLNPAQLNRNHDLTIVSVGEICPPSLAQQWRAHCRFINGYGPTEGTVYSHASDIGRPDHQGDAEFNANSRVSVGFPMANVRSCILDDGLQLVPQGAIGELYFSGANLACGYHNRPSLTAERFLPAFYDADMPLPKKLILAESAQAIEEFKKKWLIDSKKGRQRNPAEEEHLLEHSDMNSTVSKIFSTLPTNGIKQAWRRYFLESDKGSYKAEGLTEQILQTLLDITDFSRLQGADFGFGNGEVLARLTQMGAVVKGLDYIPGFINAARQVGLQAELARIDAPWETFTVHSGISKGSLDFAISTLVLDRVVDPQQFLNNVNHSLRAGGHFALQTLLPVVPVDDNLDVYNPIEYTPQSLHIVKGNNIIEDARDLKNLLETIFRCDVQLYRFPYVVLSRDGLQEYDVWSFTGAKQVKHSGNHAGNQHTRMYKTGDLARYRSDGSIEILGRTDRQVKLRGFRVELEEIEVALKQYEGVIDAAVDIRSLTNRERDTTLIAWIVPSDANSDFAKSAGEQLRRHLQTTLPNFMWPSQYVLLEALPYSVSGKLDRKQLATPVYTAEPTLQTTTVKTLPANTIYTIEETLLEVAREVLAEESVQVNDNLFELGLDSIMIIQMVSRLRKKNIVLAIEQFFEHQTIGELAILANVQMIEAEKPASAVLLHADFPLTPIQRWYVAQSTNPFAGYNQSAILHLKKNLSSEQVSRAVASMLMHHPMLTTRLVNTTRNEWLQHYDPHQSEQAFVLCHVPEKEDIDTYCDQILASANTAVRADGQLAQFRLVNAHDHQRLIVVIHHLVTDVISWSVMLNDLQTYLSSSDQPENILPEQGFAEWARYLDDYARQESLETEFYYWQGLLGAVKSLPIVTEAVRYQHNSCQKSLHFSASQTARLQTFSRNCKVSLQDCLIAALAKVLCQVSGTNRVLMDIETHGRQFVPAIINTEQAVGWFTCLFPLVLDIAQGQSAEQQVGEIAKQHQQRRQHGLSYGVLRYGSQQAIMQALPQSMISFNHLGNIDTLLPEHALFTQVDIKTQVSIPGQQKRPYALELISFERNQQLSFELTFDQYLDEQSASQLLTLLEAVINGFIGQEEQAQLEVDEQPDVMQLTPVQHGMLLHCLANPSSGVYLNQLSVDLCGQLDFVRFKQAWQRVVTHYAALRVGFRWQDRSEPVQFITPESHFAVIELDWRSETAEQREYALTQLLRNDRQRGFDLCAPPLMRLHIIRLDDELHKMIWTFHHLLLDGWSVALVFKALYDSYNQLVAGETHVLPAVPSFQSQLSWVLNQSAQDNAEFWQQTLKDAFVMPLLSGDNGPKQDNGSKQKDNTEIKLPGEQSHILSSEQRLALERFCREQRLTINSVIAGVWGLLIARDTGEKQALFGVTLSGRTVDMPQMEHCVGMFINTVPLLVKTDLPMSVKVWLSGVQRQQIALQSVQFSPLSDVIRWSGLPRGEQPYQSVILFENYPLDSSLQQVTGALRFENANTLQQSNYPLMLVVIPTDPFVIQLNYETERFKASYIRLLLERFLILLNSVINNVDQPLSAVCEWTEWDKKIYQQINHDTLPFDFEAECLQDRFARQAAVTPDRVAVHAGGEQLTYAELNRKSNQFSHYLQQAGIGPEIIVGLCVTRSLDMYVGLLAILKAGGAYLPLDPNLPASRIKSIVSSAGIQLILAHTATQSSVADVGGEEVLLLDKPNVAVVACPENNPTHGGHAENLAYVMFTSGSTGTPKGVMGTHRSTQNCLEWMWRDAPFLPDEVCCQKTAYNFGDSIQEIFGPLLQGVMTIVIDNDTLLSSTDFIAELQHHRVTRIVLVPSLLRFLLDSGENLGERLAALRYWLVSGEALPDSLSAEFYRQLPETRLLNMYGASELSNDVTLYTIPPSINGNSYSPIGRPIANMTVHLLDRDLRPVPVGIVGEIYVGGPGVNRGYLGSAGLTAGAFIPDPFSSQAGARMYKTGDLGFINDDAQLVFSGRADQQIKLRGFRIELDEIIHAIEQHAGIKQCFVTTIVNQRKEEQIVAAVELTRIQQLLHDKHSYLLPNNLVVLHHTKAETDYIWMEIFASRDYMQHGIVVNPGDVVVDIGANIGLFTLFAHYELGASVYAIEPDPENAELLKKNHELHSCKGKVFAVGCGAAHERRQFTRYKGSSLTSGFFADTEIDSRIVKAAAAKSLTDAGRQQVILAETIDELIASRMMPQQIELEVVPLSAILAEIEEPVINLLKVDVERAELDVLAGIAQQDWPRIRQIVLEVENENKQLSKVTSLLTEQGYSLIVDKSGHFPEVDMYMVYAIRNDEEVVNRDNQTHRQSAELRYANAPVRLDISAGSLRQYISERLPNYMVPASIEIVGELEKTSSGKVNRNLMKKRLQEAANHKTHQVIPPQNATETVIAQVWSESLKVPSVGREDNFFDLGGHSLLVIAVCNEITKRSGTALSFIDLFRYPTVSQLAAHMTGAKQNSFDGAFERGQRRQYRRRVKRPSGTGE
348895	GC_00005130		X_bovienii_MM17	867	11	12	2	0	0.998854	0.883136	0.937437	I|I|Q	Lipid transport and metabolism|Lipid transport and metabolism|Secondary metabolites biosynthesis, transport and catabolism	COG0236|COG0318|COG1020	Acyl carrier protein (AcpP) (PDB:1ACP)|O-succinylbenzoic acid-CoA ligase MenE or related acyl-CoA synthetase (AMP-forming) (MenE/FadK) (PDB:5EY9) (PUBMED:25151136;27455459)|EntF, seryl-AMP synthase component of non-ribosomal peptide synthetase (EntF) (PDB:5ES5)	COG0236|COG0318|COG1020	Fatty acid biosynthesis|Menaquinone biosynthesis	MPSSGDILASALIHCFNIHSNKLSYRFLTKNLDEEQNITFGELAERSQTLAGILQGKQLIREQVLVATEPGISFLVGLVACLFSGAVAIPVPFPHSKRAKERFNTIYRHTAAKAILVDSLSSQEAQTLCASLDSDNPPELIAINQDRDHERLVNTFVYDSKPEDLAFIQYTSGSTGSAKGVMISRDNLLHQLTLISQRFGLTTESVLFSWLPPYHDMGLVGCLLTPLLVGYECNFTSAANFVSQPMMWLQGISRYKATISGGPDFAYALCVDKYQPELMQQLDLSSWKVAFNGAEPVRVETMRRFAQTFAGANFQYSAFQPCYGLAEATLMVSAADISSAPVTINVNKERLEEGIVEISEHEDRVLVSSGAIAQPIEIVSLKNGKPLKDCEVGEIWVTGRSVALGYWQALEEQQQRFSGEILGSQARYFKTGDTGFTLNGQLFITGRLSDLIIVNGKNHYPQHIEYTVENAHEAIKPQGCAAIQTTVNGRDEVVIIAETRTRDNEPLQQAVTAIREAVSIEHGIHVLAVTLVRSGTLLRTSSGKIRRKEIAIAWREQTLQGVLILNDRVSLTHTDYVPPNPGLEANIAHIVQQILKLENIGAHHSFFALGGDSITAMQLSARLEQEYGIEIKTEWIFDHPTIAGLAKFITAELSTGAVREVAEVTSSPMSESWSVLAPAQQRIWFIEQQCGASAAFNEVIKITIEGILDNIALERAFQALYQRHPVLRARFRLHEHNVVQYPDEPLTRIATSSLAELKAKSEDDYCDEERVTRWVSQQAASVINLAGEPPLRVSLLSDNERHWLVITFHHIIFDAWSAHLIARDLSEYYRLALNDKFWCLPKGEIRQTIYTYSAKDPDSKQESQAEEQLSYWLEQLNDFERLDMPTDRQTWPSLIHPSDVIKAAIPGRTIKQLDRLAERHQTTRFVILLSVFYIFLNRYTRQDDLIIGSSVADRDTGASINVVAPLINTLVLRTKLSENVTVNALIGQIKQLVKGALENKSLPFEKLVKHLHIQREQHLHPLFQHAFVLNNTPEPTFNFSGVSAVTERVESGHSLFELFFFIQQTETAFTLCTQYSSALFDRATVNNMVQSWLVLLDAVTTVTNEEDVSIRCLPMLTSGQQTQLLVDFNDTDAPLISSTIPEVVARYVWDRPDHTALEHNDETMSYRQLHEASDKLAAYLTAEGFTAGKFVAIGVKRSIAFFVSVMGVLKAGAAFLPLDNGQPQERIRRILEESGAALFIADPMITEPIVNNNNEANSLLVLRYDDLCARAEKLSRNIVLGPIHPLQPAYLIYTSGSTGVPKGVVVEHASVINLALWQRDYFALTPDSRISQFATTSFDGAIGEMVMALLSGCTLVLLDRDNVEPDVLIETLNQQAINVAVFVPSLLKLLNPAQLNRNHDLTIVSVGEICPPSLAQQWRAHCRFINGYGPTEGTVYSHASDIGRPDHQGDAEFNANSRVSVGFPMANVRSCILDDGLQLVPQGAIGELYFSGANLACGYHNRPSLTAERFLPAFYDADMPLPKKLILAESAQAIEEFKKKWLIDSKKGRQRNPAEEEHLLEHSDMNSTVSKIFSTLPTNGIKQAWRRYFLESDKGSYKAEGLTEQILQTLLDITDFSRLQGADFGFGNGEVLARLTQMGAVVKGLDYIPGFINAARQVGLQAELARIDAPWETFTVHSGISKGSLDFAISTLVLDRVVDPQQFLNNVNHSLRAGGHFALQTLLPVVPVDDNLDVYNPIEYTPQSLHIVKGNNIIEDARDLKNLLETIFRCDVQLYRFPYVVLSRDGLQEYDVWSFTGAKQVKHSGNHAGNQHTRMYKTGDLARYRSDGSIEILGRTDRQVKLRGFRVELEEIEVALKQYEGVIDAAVDIRSLTNRERDTTLIAWIVPSDANSDFAKSAGEQLRRHLQTTLPNFMWPSQYVLLEALPYSVSGKLDRKQLATPVYTAEPTLQTTTVKTLPANTIYTIEETLLEVAREVLAEESVQVNDNLFELGLDSIMIIQMVSRLRKKNIVLAIEQFFEHQTIGELAILANVQMIEAEKPASAVLLHADFPLTPIQRWYVAQSTNPFAGYNQSAILHLKKNLSSEQVSRAVASMLMHHPMLTTRLVNTTRNEWLQHYDPHQSEQAFVLCHVPEKEDIDTYCDQILASANTAVRADGQLAQFRLVNAHDHQRLIVVIHHLVTDVISWSVMLNDLQTYLSSSDQPENILPEQGFAEWARYLDDYARQESLETEFYYWQGLLGAVKSLPIVTEAVRYHHNSCQKSLHFSASQTARLQTFSRNCKVSLQDCLIAALAKVLCQVSGTNRVLMDIETHGRQFVPAIINTEQAVGWFTCLFPLVLDIAQGQSAEQQVGEIAKQHQQRRQHGLSYGVLRYGSQQAIMQALPQSMISFNHLGNIDTLLPEHALFTQVDIKTQVSIPGQQKRPYALELISFERNQQLSFELTFDQYLDEQSASQLLTLLEAVINGFIGQEEQAQLEVDEQPDVMQLTPVQHGMLLHCLANPSSGVYLNQLSVDLCGQLDFVRFKQAWQRVVTHYAALRVGFRWQDRSEPVQFITPESHFAVIELDWRSETAEQREYALTQLLRNDRQRGFDLCAPPLMRLHIIRLDDELHKMIWTFHHLLLDGWSVALVFKALYDSYNQLVAGETHVLPAVPSFQSQLSWVLNQSAQDNAEFWQQTLKDAFVMPLLSGDNGPKQDNGSKQKDNTEIKLPGEQSHILSSEQRLALERFCREQRLTINSVIAGVWGLLIARDTGEKQALFGVTLSGRTVDMPQMEHCVGMFINTVPLLVKTDLPMSVKVWLSGVQRQQIALQSVQFSPLSDVIRWSGLPRGEQPYQSVILFENYPLDSSLQQVTGALRFENANTLQQSNYPLMLVVIPTDPFVIQLNYETERFKASYIRLLLERFLILLNSVINNVDQPLSAVCEWTEWDKKIYQQINHDTLPFDFEAECLQDRFARQAAVTPDRVAVHAGGEQLTYAELNRKSNQFSHYLQQAGIGPEIIVGLCVTRSLDMYVGLLAILKAGGAYLPLDPNLPASRIKSIVSSAGIQLILAHTATQSSVADVGGEEVLLLDKPNVAVVACPENNPTHGGHAENLAYVMFTSGSTGTPKGVMGTHRSTQNCLEWMWRDAPFLPDEVCCQKTAYNFGDSIQEIFGPLLQGVMTIVIDNDTLLSSTDFIAELQHHRVTRIVLVPSLLRFLLDSGENLGERLAALRYWLVSGEALPDSLSAEFYRQLPETRLLNMYGASELSNDVTLYTIPPSINGNSYSPIGRPIANMTVHLLDRDLRPVPVGIVGEIYVGGPGVNRGYLGSAGLTAGAFIPDPFSSQAGARMYKTGDLGFINDDAQLVFSGRADQQIKLRGFRIELDEIIHAIEQHAGIKQCFVTTIVNQRKEEQIVAAVELTRIQQLLHDKHSYLLPNNLVVLHHTKAETDYIWMEIFASRDYMQHGIVVNPGDVVVDIGANIGLFTLFAHYELGASVYAIEPDPENAELLKKNHELHSCKGKVFAVGCGAAHERRQFTRYKGSSLTSGFFADTEIDSRIVKAAAAKSLTDAGRQQVILAETIDELIASRMMPQQIELEVVPLSAILAEIEEPVINLLKVDVERAELDVLAGIAQQDWPRIRQIVLEVENENKQLSKVTSLLTEQGYSLIVDKSGHFPEVDMYMVYAIRNDEEVVNRDNQTHRQSAELRYANAPVRLDISAGSLRQYISERLPNYMVPASIEIVGELEKTSSGKVNRNLMKKRLQEAANHKTHQVIPPQNATETVIAQVWSESLKVPSVGREDNFFDLGGHSLLVIAVCNEITKRSGTALSFIDLFRYPTVSQLAAHMTGAKQNSFDGAFERGQRRQYRRRVKRPSGTGE
360680	GC_00006416		X_griffinae_ID10	2188	7	7	1	0	0.958742	0.991189	0.974695	I|I|Q	Lipid transport and metabolism|Lipid transport and metabolism|Secondary metabolites biosynthesis, transport and catabolism	COG0236|COG0318|COG1020	Acyl carrier protein (AcpP) (PDB:1ACP)|O-succinylbenzoic acid-CoA ligase MenE or related acyl-CoA synthetase (AMP-forming) (MenE/FadK) (PDB:5EY9) (PUBMED:25151136;27455459)|EntF, seryl-AMP synthase component of non-ribosomal peptide synthetase (EntF) (PDB:5ES5)	COG0236|COG0318|COG1020	Fatty acid biosynthesis|Menaquinone biosynthesis	MDKENFLNMSERHQQKVLSQLLGLSSSQNDSEDLDERLTQHDLDNISLISWFESIVEHHDEKTALVLNQERMSYGELNRRANQVAHYLIKKAPESKCIGIFLEPSFEMVISIIGILKTGYAYLPVDINNAGERIKSILNDAKPDIVITKCLYLKTLSGFSVETFCFDSDYPALLPSWAVNPEKEVKGIQWAYVIYTSGSTGEPKGVPIAHYNVVHLFRAAEKLFDFSDKDVWTCFHSIAFDFSVWEIWGALLKGGTLVLVPYNISRNPPKFYELLVREKVTVLNQTPTAFRLLIQTDDYMSNRTEPLSLRYVIFGGEMLNVSSLRQWIDKYGYEQPALINMYGITETTVHVTFHQIKPDDLVSNISPIGLPLPGVIIHLLNEDGQPVQENQAGEMYIAGLGVANGYLNRPKLSRQRFIPNTFDKSSLNLYRTGDLARYKENGGLYYLGRIDNQIQIRGFRVELGDIESAMRKLSFVKDAIATT-----YRQDSNDLKIVVLYQSNTADNIQHKEIRQLLKKYLPDYMLPDFTASVVEFPMNKNGKLDLNQIGWGKDDINDNSVI
354175	GC_00005619		X_budapestensis_T	2525	10	10	1	0	0.797565	0.94566	0.865322	I|I|Q|H|R|Q|Q|R	Lipid transport and metabolism|Lipid transport and metabolism|Secondary metabolites biosynthesis, transport and catabolism|Coenzyme transport and metabolism|General function prediction only|Secondary metabolites biosynthesis, transport and catabolism|Secondary metabolites biosynthesis, transport and catabolism|General function prediction only	COG0236|COG0318|COG1020|COG2141|COG3319|COG3321|COG4908	Acyl carrier protein (AcpP) (PDB:1ACP)|O-succinylbenzoic acid-CoA ligase MenE or related acyl-CoA synthetase (AMP-forming) (MenE/FadK) (PDB:5EY9) (PUBMED:25151136;27455459)|EntF, seryl-AMP synthase component of non-ribosomal peptide synthetase (EntF) (PDB:5ES5)|Flavin-dependent oxidoreductase, luciferase family (includes alkanesulfonate monooxygenase SsuD and methylene tetrahydromethanopterin reductase) (SsuD) (PDB:1BRL)|Thioesterase domain of type I polyketide synthase or non-ribosomal peptide synthetase (EntF2) (PDB:5JA1)|Acyl transferase domain in polyketide synthase (PKS) enzymes (PksD) (PDB:6IYO)|Uncharacterized conserved protein, contains a NRPS condensation (elongation) domain	COG0236|COG0318|COG1020|COG2141|COG3319|COG3321|COG4908	Fatty acid biosynthesis|Menaquinone biosynthesis|Pyrimidine degradation	MTAYTQKRETALTAHHSG-----KNKGKGNWFPLGYSQLCFWFVSTALGDTANNQVGILIEGDLRINLLEQAINNLIQSHISLRTEILDYAPMQRTCHVREFDLPLQDLSGY-----DADEQEQFIIKNARQFLNTPFDLKSPPHLRAQLFRLEESKHLLFLCFPHIVADGGAMYLFEQQLWWFYAQRCQGKKNPLSL-AKSMADQMQIDEWVRYEREIYQRQGQQDLVFWRRHLMGYSYARFPASDLNQENFIDHEFYLPFPDDSYALLDVLAKRHKATLQMVFLTLIGEVVHEMTGQSRFSLNSVLEGRDQPGSETLMAPMLRIMPVPINMD-------RIT-TKAAEQGAATVALLEQVRENILCAYDHMECPWSLPVGVMAKQRWHNSPRLYSLAIRTGSWFYSKIFRRAQLYPSFLADFLFMEPRPPQSIIRRNKH---SVEISQPTININILQDAFKSTVADNKPGGLRLSGYWKSEHREQQTLSSQSISTR-----WENDSINIYVTLSEDGKPIMQINCCCFNQDGITRFTGLLKAKLSSLSQFITI
354176	GC_00005619		X_cabanillasii_JM26	1362	10	10	1	0	0.797565	0.94566	0.865322	I|I|Q|H|R|Q|Q|R	Lipid transport and metabolism|Lipid transport and metabolism|Secondary metabolites biosynthesis, transport and catabolism|Coenzyme transport and metabolism|General function prediction only|Secondary metabolites biosynthesis, transport and catabolism|Secondary metabolites biosynthesis, transport and catabolism|General function prediction only	COG0236|COG0318|COG1020|COG2141|COG3319|COG3321|COG4908	Acyl carrier protein (AcpP) (PDB:1ACP)|O-succinylbenzoic acid-CoA ligase MenE or related acyl-CoA synthetase (AMP-forming) (MenE/FadK) (PDB:5EY9) (PUBMED:25151136;27455459)|EntF, seryl-AMP synthase component of non-ribosomal peptide synthetase (EntF) (PDB:5ES5)|Flavin-dependent oxidoreductase, luciferase family (includes alkanesulfonate monooxygenase SsuD and methylene tetrahydromethanopterin reductase) (SsuD) (PDB:1BRL)|Thioesterase domain of type I polyketide synthase or non-ribosomal peptide synthetase (EntF2) (PDB:5JA1)|Acyl transferase domain in polyketide synthase (PKS) enzymes (PksD) (PDB:6IYO)|Uncharacterized conserved protein, contains a NRPS condensation (elongation) domain	COG0236|COG0318|COG1020|COG2141|COG3319|COG3321|COG4908	Fatty acid biosynthesis|Menaquinone biosynthesis|Pyrimidine degradation	MIARTQKRETDLTKHHSG-----KNKGKGNWFPLGYAQLCFWFVSTALGDTANNQASILIEGDLRTNLLEQAINNLIQSHISLHTEILDYAPIQRACHVREFDLPLQDLSGY-----DADEQEQFIIKNVRQFLKTPFDLKSPPHLRAQLFRLEESKHLLFLCFPHIVADGGAMHLFEQQLWRFYAQGCQGKKNPLSI-AKIMADQMQINEWVRYEREIYQRQGQQDLAFWRRHLMGYSYARFPASDLNQENFIDHECYLPFPDDSYALLDVLAKQHKATLQMAFLTLIAEVVYEMTGQSRFSLNSVLEGREQPGSETLMAPMLRVMPVPVNMD-------KIT-AKTAEQGAATAALLKQIRENILCAYDHMECPWSLPVGIMAKQRWHNSPWLYSLAIRTGSWLYSKIFRRAQLYPSFLADFLFMEPRPPQSIIRRNKR---SVEISQPTININILQDAFKSTVADNKPGGLRLSGYWKSEHREQQTLSSQSISTR-----WENDSINIYVTLSEDGKPIMQINCCCFNQDGITRFTGLLKAKLSSLSQFITI
354177	GC_00005619		X_cabanillasii_T	2401	10	10	1	0	0.797565	0.94566	0.865322	I|I|Q|H|R|Q|Q|R	Lipid transport and metabolism|Lipid transport and metabolism|Secondary metabolites biosynthesis, transport and catabolism|Coenzyme transport and metabolism|General function prediction only|Secondary metabolites biosynthesis, transport and catabolism|Secondary metabolites biosynthesis, transport and catabolism|General function prediction only	COG0236|COG0318|COG1020|COG2141|COG3319|COG3321|COG4908	Acyl carrier protein (AcpP) (PDB:1ACP)|O-succinylbenzoic acid-CoA ligase MenE or related acyl-CoA synthetase (AMP-forming) (MenE/FadK) (PDB:5EY9) (PUBMED:25151136;27455459)|EntF, seryl-AMP synthase component of non-ribosomal peptide synthetase (EntF) (PDB:5ES5)|Flavin-dependent oxidoreductase, luciferase family (includes alkanesulfonate monooxygenase SsuD and methylene tetrahydromethanopterin reductase) (SsuD) (PDB:1BRL)|Thioesterase domain of type I polyketide synthase or non-ribosomal peptide synthetase (EntF2) (PDB:5JA1)|Acyl transferase domain in polyketide synthase (PKS) enzymes (PksD) (PDB:6IYO)|Uncharacterized conserved protein, contains a NRPS condensation (elongation) domain	COG0236|COG0318|COG1020|COG2141|COG3319|COG3321|COG4908	Fatty acid biosynthesis|Menaquinone biosynthesis|Pyrimidine degradation	MIARTQKRETDLTKHHSG-----KNKGKGNWFPLGYAQLCFWFVSTALGDTANNQASILIEGDLRTNLLEQAINNLIQSHISLHTEILDYAPIQRACHVREFDLPLQDLSGY-----DADEQEQFIIKNVRQFLKTPFDLKSPPHLRAQLFRLEESKHLLFLCFPHIVADGGAMHLFEQQLWRFYAQGCQGKKNPLSI-AKIMADQMQINEWVRYEREIYQRQGQQDLAFWRRHLMGYSYARFPASDLNQENFIDHECYLPFPDDSYALLDVLAKQHKATLQMAFLTLIAEVVHEMTGQSRFSLNSVLEGRDQPGSETLMAPMLRVMPVPVNMD-------KIT-AKTAEQGAATAALLKQIRENILCAYDHMECPWSLPVGIMAKQRWHNSPWLYSLAIRTGSWLYSKIFRRAQLYPSFLADFLFMEPRPPQSIIRRNKR---SVEISQPTININILQDAFKSTVADNKPGGLRLSGYWKSEHREQQTLSSQSISTR-----WENDSINIYVTLSEDGKPIMQINCCCFNQDGITRFTGLLKAKLSSLSQFITI
378983	GC_00013227		X_hominickii_T	4578	1	1	1	0	1	1	1	I|I|Q|H|R|Q|Q|R	Lipid transport and metabolism|Lipid transport and metabolism|Secondary metabolites biosynthesis, transport and catabolism|Coenzyme transport and metabolism|General function prediction only|Secondary metabolites biosynthesis, transport and catabolism|Secondary metabolites biosynthesis, transport and catabolism|General function prediction only	COG0236|COG0318|COG1020|COG2141|COG3319|COG3321|COG4908	Acyl carrier protein (AcpP) (PDB:1ACP)|O-succinylbenzoic acid-CoA ligase MenE or related acyl-CoA synthetase (AMP-forming) (MenE/FadK) (PDB:5EY9) (PUBMED:25151136;27455459)|EntF, seryl-AMP synthase component of non-ribosomal peptide synthetase (EntF) (PDB:5ES5)|Flavin-dependent oxidoreductase, luciferase family (includes alkanesulfonate monooxygenase SsuD and methylene tetrahydromethanopterin reductase) (SsuD) (PDB:1BRL)|Thioesterase domain of type I polyketide synthase or non-ribosomal peptide synthetase (EntF2) (PDB:5JA1)|Acyl transferase domain in polyketide synthase (PKS) enzymes (PksD) (PDB:6IYO)|Uncharacterized conserved protein, contains a NRPS condensation (elongation) domain	COG0236|COG0318|COG1020|COG2141|COG3319|COG3321|COG4908	Fatty acid biosynthesis|Menaquinone biosynthesis|Pyrimidine degradation	MTNFSRLDISVIKDKSLTERSGVDIGSLFNASAQTHSDKIALFDKHQRLTYRELDLAANKVANTLLADKVNTPVVVYIQRSIEAVIAIVGIAKAGLTYVPVDKTYSTQQLAFICQDCGAKQVMSDEALAQDIHCYLVDNILAHGRTTSIAENMMSHSAYIMYTSGSTGAPKGVLIPHSGITRLVINNNFLTPSEGECVAHCSSIGFDASTLELWYPLLNGGSVYVIDKHDVLDFACFEQQLKKVDTLWLTVALFNTIVTRHPQALSHIRKLLIGGDVLNIEIVRQFLNSEHCHLEVFLNGYGPTENTTFTTIYDIFKLAQQHTSVPIGKAISGTSLSIVDSDLNPVKEGEAGELIASGEGVALGYTCAEETKKKFYWVEGQRFYKTGDIVRQLSCGNLEFISRKDNEVKIRGFRVNLSQVEQIINTVPAVRICYVRPDTRYNHEALVAYIETSQDFLSTCEQTVRRHLQKKLPQYMIPNRFVVVDDIPMTRNGKADLKALELRIEQTAPSQHVVYGCAVSEAVARAFETTLVHANVHTDIHRGFFELGGNSLQIYALLGQIADKLGIQISISEFLLNDNIAALAKCITAKQAQHVAQPNEQISSELLSQLPISPAQKRLWYVEQISTKQHENLLTFGYRIHGPLNVEHLREACAALLAKHNVLQTSLKEDKGQLMQHVATSNVLDFEHLTGRRWKEIYQDEVQHTIELDGGSLIRFRLIEQQKHQFVLLVFSTHLVLDGWSVSLLIEQLGFNYQLLNSGQFLDYTPNFAYSKATYNMLNYRDSEQFVSDLAYWQTYLQDSPDPVIIPRTDVTLNQTSQITTHKNQFSVTLGRRLTALISQRAKEHNISLFGYLVYYYGVALCRFSALDEVLLAVPSANRDDAADIVGMFVNTIPVRLNYKQQPTLKQVHQNICECLCHAKAYLDEIKQHCAAQRIYVNLNCLQVGIAMQNTGHDKALTLVGCESQFMQLPIEKARFDLFAHCRLIDDQLEVSFEFDSEHIYLAYVEVIADIFKQQIRNSVEWDDESQTSQKLNLIAQNSHHVLKPTPLMNCLTLACQTAANEIAVIEQDNSYTFSQLASDVVRMQQFLQQRNMPSSSRIGVQIEPSYAYIVSIMAILSSECSFVPLDANYPQQRLEFIAEDAELVATIVTQPAEQSIYVGQLELSIMTNENLVTTDIHSNEACLLYTSGSTGVPKGVSICRDSILRLAQQPNFLKLNKNDRFLVASSPAFDASLLEIFVPLLNGISCSILTKQELLNYQTLEAQLISKKINTAWLTVSLFNDIYANYPQALAPFQNLLIGGDALQITTVRAFLSSSHCRLNQFVNGYGPTECTTFATWFNIFELQDKHTCVPIGKPINDTFVYILNTEKQSCRVGEVGEIAIGAPWLRPNYNKRAALNDEKFIINPNYDLDDCYYLYLTGDLARYNPDLDIEYIGRLDKLVKIRGNRVELGGINKVLSAHEYVANSHVCVVDNNGKSIYAYVVKGKHDITDNDLHSDVLTYLRHKLEPFQIPSAIIVVDEIPLTINGKVDQSKLPLQVGSVGCDYIAATTDTQKQLLTCWLQLLNSNQFCITDSFFDIGGHSLLVPKVINFVQSTLSKRLSFVDFLQHPTIKGLAEHIDSLTSDDVPSCIMIPTEYPSYPMTSQQLNLYFSHELSCHQALYNIPVGKRFTQHFNESQLQIALQQLLLRHRVLGATFEYDDNDELVMMCKQHTTLALKVYPVANEAEAITICKELAMKSFELDSDQLFECYYLPLADKVESLIFINIHHIIADEASIVSIYKALIALYNGDDLPASECDFMDFCWYQNSMIAQQNPQDNLLFWQDVFAGYNGLLKFTTQQRLQETNNEAFKTRFELSSAHTAKLTQLSQLTQASLFELSLAVYQLAVIQLTQKDDIVIGFPYSERAEHNLLDAVGYFVDIIPSRVQLVSPQHSVPELKEVIAQNRRFIQMRPTSQTIPFVPDVVRHEHYALLVQNAFSFHTGETTEVLGFDVELNNKYSRFDSVFNLTLNEQGGMAEVECVKDLYTQGTPSELFAAFTAVIEKINLGN
262349	GC_00002513		X_hominickii_ANU	325	68	74	4	0	0.88501	0.910971	0.897803	I|I|Q|H|Q|R	Lipid transport and metabolism|Lipid transport and metabolism|Secondary metabolites biosynthesis, transport and catabolism|Coenzyme transport and metabolism|Secondary metabolites biosynthesis, transport and catabolism|General function prediction only	COG0236|COG0318|COG1020|COG2226|COG3320|COG4908	Acyl carrier protein (AcpP) (PDB:1ACP)|O-succinylbenzoic acid-CoA ligase MenE or related acyl-CoA synthetase (AMP-forming) (MenE/FadK) (PDB:5EY9) (PUBMED:25151136;27455459)|EntF, seryl-AMP synthase component of non-ribosomal peptide synthetase (EntF) (PDB:5ES5)|Ubiquinone/menaquinone biosynthesis C-methylase UbiE/MenG (UbiE) (PDB:4OBW)|Thioester reductase domain of alpha aminoadipate reductase Lys2 and NRPSs (Lys2b) (PDB:5MSP)|Uncharacterized conserved protein, contains a NRPS condensation (elongation) domain	COG0236|COG0318|COG1020|COG2226|COG3320|COG4908	Fatty acid biosynthesis|Menaquinone biosynthesis|Biotin biosynthesis|Lysine biosynthesis	--MLSNVKKDIKNILITGATGVVGGRILLEILTTTDADVYCLIR-AENNQQALARLANFLFAYDQAKQSQNMIHRIIPILGDTTQKILG-----------------------------------------------------------------------------------------------------------------------------------------------------------------------------------------------------------------------------------------------------------------------------------------------------------------------------------------
262353	GC_00002513		X_hominickii_T	2642	68	74	4	0	0.88501	0.910971	0.897803	I|I|Q|H|Q|R	Lipid transport and metabolism|Lipid transport and metabolism|Secondary metabolites biosynthesis, transport and catabolism|Coenzyme transport and metabolism|Secondary metabolites biosynthesis, transport and catabolism|General function prediction only	COG0236|COG0318|COG1020|COG2226|COG3320|COG4908	Acyl carrier protein (AcpP) (PDB:1ACP)|O-succinylbenzoic acid-CoA ligase MenE or related acyl-CoA synthetase (AMP-forming) (MenE/FadK) (PDB:5EY9) (PUBMED:25151136;27455459)|EntF, seryl-AMP synthase component of non-ribosomal peptide synthetase (EntF) (PDB:5ES5)|Ubiquinone/menaquinone biosynthesis C-methylase UbiE/MenG (UbiE) (PDB:4OBW)|Thioester reductase domain of alpha aminoadipate reductase Lys2 and NRPSs (Lys2b) (PDB:5MSP)|Uncharacterized conserved protein, contains a NRPS condensation (elongation) domain	COG0236|COG0318|COG1020|COG2226|COG3320|COG4908	Fatty acid biosynthesis|Menaquinone biosynthesis|Biotin biosynthesis|Lysine biosynthesis	--MLSNVKKDIKNILITGATGVVGGRILLEILTTTDADVYCLIR-AENNQQALARLANFLFAYDQAKQSQNMIHRIIPILGDTTQKILG-----------------------------------------------------------------------------------------------------------------------------------------------------------------------------------------------------------------------------------------------------------------------------------------------------------------------------------------
375829	GC_00010616		X_bovienii_KrausseiBU	2356	2	2	1	0	0.730834	0.995696	0.842949	I|I|Q|Q	Lipid transport and metabolism|Lipid transport and metabolism|Secondary metabolites biosynthesis, transport and catabolism|Secondary metabolites biosynthesis, transport and catabolism	COG0236|COG0318|COG1020|COG3319	Acyl carrier protein (AcpP) (PDB:1ACP)|O-succinylbenzoic acid-CoA ligase MenE or related acyl-CoA synthetase (AMP-forming) (MenE/FadK) (PDB:5EY9) (PUBMED:25151136;27455459)|EntF, seryl-AMP synthase component of non-ribosomal peptide synthetase (EntF) (PDB:5ES5)|Thioesterase domain of type I polyketide synthase or non-ribosomal peptide synthetase (EntF2) (PDB:5JA1)	COG0236|COG0318|COG1020|COG3319	Fatty acid biosynthesis|Menaquinone biosynthesis	MDIIEILRYCNENSIKLFVEEGRLRLKSPATVINERLIASIKEQKSALIALLIEQPS--KNAVVNVADKQHLPLSYAQQRLFLLHKMDPQSGAYNMPNQIEVNGELNWSYFERAICLLVERHEVLRTTFQTEEGQVYACFQHDRLPRITFVDLGGYAGLTRQEKIDQLTREETLLPFDLQKDLPIRITVLQLASEHAILLFTLPHIVSDGWSMGVLVRDFCRLYRDLDVGEAQPLPPLQYQYADFAHWQKNRLSSEHLKTSLDYWRCTLGDLPLCHNLPVMFNGREKKMLLGEKLTLRMESWLRDQITVFCQQHNVTLFIFLQTVFALLVSRYANDRDAIVGFPISGREDERFFNNIGCFVNTLIARTRIDPDESFLALLRRSKGNIIEAYEHQAVPFDMLVEELNPPRAWQCNPLFQILFTLHNNDEVVTSLPNIELRRRENQSIPLKMDLEVSATEADGGIHIDWLYNPNLFERYVMLGMLECYPVLIQNILAAPEQSVERLSLLSAQAETEILRVGQGSSTESGGLSLPQLFEAQCQRTPDAIAVIFDNQNISYRQLNASANRLAQRLKAQVEITPDMAIGVYCTRSAEMLVSLLAILKAGVAYLPLDPSYPAQRIAYMLTHSEVELVLTTPQLISALPSGAFRPLPILDGSLLVDASAADDYLNRPAFQPENLAYIIYTSGSSGDPKGVMITHRSVVNFLQSMQVSPGFSAQDRLLAVTPISFDISVLELFLPICCGGQVVICPEQESRHALHLSDLLVRHRISVMQATPATWKLLLQSPRWKEHAGLKVLCGGEAISRELASELCENMGSFWNMYGPTETTVWSTTGQIQSADAPINIGQPISNTTVYVLNQHQQLAPAGVSGELYIGGDGLSRGYYKRTDLTEERFVANPFVSRKDAIIYRTGDIARWNAQGEITLLGRSDDQVKIRGYRVELGEIESALRSHEWVSDTAVRISAHHDGMLVACVVLTPAAREQTSVMPEELNRELSGHLSRPLPDYMVPQQFLYIDALPLTPNGKVDRKALPDVTAQLVSGAQYVAGRNNRERQLCAIWQQVLESGQVGIHDNFFSLGGNSLTLFRLFNETQKGGFNYSLEDLFKYQSIYELESITYPTLDVQNIGVPVSSVIVKLNHSTAQHKVFCVHPEGGIATCYAALASLLADEAEFYGLQAPPIFGDAISATIDNLAGYYTEAILRQQPTGGYRILGWSLGGSIAWQLAVRLRERGYQVEYLGVFDSELPVLASPDEREQLAWEALVTDFKADGLFLDNNALLSLTLSERKICLREKIEVSGIRPEGISREMTHRYLDYLIDVKRSKYATRLAHSDLDIDYYAIENSIYSTHDPCRGWETISSGNVTLLSAGGSHLTMLQPPFVASLADTLRRRMGGREDE
375830	GC_00010616		X_vietmanensis_T	3485	2	2	1	0	0.730834	0.995696	0.842949	I|I|Q|Q	Lipid transport and metabolism|Lipid transport and metabolism|Secondary metabolites biosynthesis, transport and catabolism|Secondary metabolites biosynthesis, transport and catabolism	COG0236|COG0318|COG1020|COG3319	Acyl carrier protein (AcpP) (PDB:1ACP)|O-succinylbenzoic acid-CoA ligase MenE or related acyl-CoA synthetase (AMP-forming) (MenE/FadK) (PDB:5EY9) (PUBMED:25151136;27455459)|EntF, seryl-AMP synthase component of non-ribosomal peptide synthetase (EntF) (PDB:5ES5)|Thioesterase domain of type I polyketide synthase or non-ribosomal peptide synthetase (EntF2) (PDB:5JA1)	COG0236|COG0318|COG1020|COG3319	Fatty acid biosynthesis|Menaquinone biosynthesis	MDIIEILHFCNTHRIKISVENDRLKLKSSEKIADAQFIASVKEHKSALIALLSEQRDGRDDESVPVMDEERSVLSYAQQRLFLLHQMDPQSSAYNMPNQIDIKGKWDRRAFEGAIRALVERHEVLRTTFQAENERIRAHVHRDRYPEIAYQDLSDYSGHELEEQVWLRSRAEALRAFDLQRDIPLRTTLLQREPEHAVLLFTLPHIVSDGWSMGVLVRDFCLLYRCLAGGNAQLPAPLRYQYADYTSWQRRYFSSHDMRRSMNYWREKLAALPLCHSLPAILGGRDKKASLGEKLTLRLEPLLCDGIAAFCQRHNVTLFIFLQTVFALLVSRYSNDRDVIVGFPISGREDKRFFDNIGCFVNTLLVRTRIAPDASFLTLLKHNKLNIIEAYEHQRVPFDMLVEQLNPLRAYQCNPLFQILFTLQNNEEEAAVLPDVTLTRLENQTALLKMDLDVSATETECGLQIDWLYNPNLFERYVMEGMLDSYQTLIRAVLTEPDCGVEALPLLSSQAAADILRIGRSGPDEPLDVCLHQLFEAQCLRSPDAVAAVFDNRRISYRQLNASANFLARQLQQQHTITPDTVIGLYCRRSADMLVCLLGILKAGAAYLPLDPGYPEQRIAYMLSHSGIRLVLTTPPLAARLPAGPENEVLILDESLLIAESEADRYPNPAPCSPGNLAYIIYTSGSTGTPKGVMIEHRSVVNFLRSMARSPGFSHQDRLLAVTPISFDISVLELFLPLSYGGQVVICPEQDSRNADILSEMLLKHQITVMQATPATWKLLQQSPFWRKHRYLKVLCGGEAISRELAGALCDNMGAFWNMYGPTETTIWSTAGQIRAADREIVIGQPVANTALYILNEQQQLSPAGVAGELYIGGDGLSRGYYKRPDLTAERFTSDPFVPEGEARIYRTGDIAKWNVQGEITVLGRSDSQVKIRGYRVELGEIESALLLQEWVSDTVVRLSARYDGMLIACVVLTLEARQRADLDEEWLIQSLREGISQRLPDYMVPHQYLFLDALPLTPNGKVDRNTLPDITQVMTSHTHYVAGRSDRERQLCKIWENILDIKQVGIYDNFFSLGGNSLTMFRLFNEMKSGGFTFTLEDLFRHQSINELEIHARQPLDLRAISVPESSVLVKLNHSSSPRKVFCVHPEGGIATCYSALAGQLSDYAQCYGLQAPAIFGDVEPSTIDNLANHYVDVILRQQPTGSYRILGWSLGGSIAWQMAVHLHCRGYQVDYLGVFDSELPIIASEDERECLAWEALVNDFSADGLSLDSALLASLTPASRKTYLLEQIAIGKIRPEGITDEMAGRYLDYLIDIKHSKYDTRLTAADIDIDYYAIKNSIYSAQGKYRGWDDVSSGTVTLLPAQGSHLTMLQPPFVDELSTTLRRRLGK----
374957	GC_00010180		X_bovienii_LD21	2505	2	2	1	0	1	1	1	I|I|E|I|Q	Lipid transport and metabolism|Lipid transport and metabolism|Amino acid transport and metabolism|Lipid transport and metabolism|Secondary metabolites biosynthesis, transport and catabolism	COG0236|COG0318|COG0421|COG1028|COG3321	Acyl carrier protein (AcpP) (PDB:1ACP)|O-succinylbenzoic acid-CoA ligase MenE or related acyl-CoA synthetase (AMP-forming) (MenE/FadK) (PDB:5EY9) (PUBMED:25151136;27455459)|Spermidine synthase (polyamine aminopropyltransferase) (SpeE) (PDB:6BQ2)|NAD(P)-dependent dehydrogenase, short-chain alcohol dehydrogenase family (FabG) (PDB:6L1H)|Acyl transferase domain in polyketide synthase (PKS) enzymes (PksD) (PDB:6IYO)	COG0236|COG0318|COG0421|COG1028|COG3321	Fatty acid biosynthesis|Menaquinone biosynthesis|Fatty acid biosynthesis	MTEHKLAIVGVACRFPGAQDKESFWRNLQQGHCAIQPLDEEQLRAGGEAPERYSRPGYVTHAALLEDMASFDARFFGFNDREASLMDPQQRQLLEVSYQALEDAGYTQGATQGITGVYACGGGVTTSYLYDNHHYFHYQEDGTASQIHLGNDKDFLATRLAFKLNLTGPALTVQTACSSALAALHQARAALLLGEIDMAVVAAAAIRFPHVRGYHPDDHPILSRDGRCRPFSEEASGTIFGSGVGVVVLKKLNRAQQDLDQIYAVLHASAMNNDGANKVGYSASSVKGQTEAMTQALSAAGITGERLDYIECHATATRLGDPLEIKALSQIITSLPPSHRCLLGSVKSNIGHLEQAAGMASLIKVALMLRYQTIVPTLACDPENEKLKLHQTPFSLARDVQRWPSREDRDARFPHYAGINCLGIGGTNVFAVLSDYRTSQFDDQPSKNAESLLCLSARTPAQLVRYLSAFQHWAEGQSQFDIMQLCRSTNPSRSQHKYRFAAIVTADSLSSILRHAQQTLVENCPAAGFYTRRIYLCQPLAALSEQALSDLISYAHWPVLSAISMRFCILAQRAGAEHELLMVRIRALAFELGLLSQLSAWGIRFDKIVGIGCAGQILLSLFEASEDEWLAHLPTLIACLREVVPADNEEPLPYVTNGEELHNFRKALLVQRGDIFPKSDAIDDSSHLVQLTQGGALTAKNLLEGIGRLYCAGAEINWQQWFVSGTRENISLPVYPFEKKHYWFDR
374958	GC_00010180		X_bovienii_LD3	1603	2	2	1	0	1	1	1	I|I|E|I|Q	Lipid transport and metabolism|Lipid transport and metabolism|Amino acid transport and metabolism|Lipid transport and metabolism|Secondary metabolites biosynthesis, transport and catabolism	COG0236|COG0318|COG0421|COG1028|COG3321	Acyl carrier protein (AcpP) (PDB:1ACP)|O-succinylbenzoic acid-CoA ligase MenE or related acyl-CoA synthetase (AMP-forming) (MenE/FadK) (PDB:5EY9) (PUBMED:25151136;27455459)|Spermidine synthase (polyamine aminopropyltransferase) (SpeE) (PDB:6BQ2)|NAD(P)-dependent dehydrogenase, short-chain alcohol dehydrogenase family (FabG) (PDB:6L1H)|Acyl transferase domain in polyketide synthase (PKS) enzymes (PksD) (PDB:6IYO)	COG0236|COG0318|COG0421|COG1028|COG3321	Fatty acid biosynthesis|Menaquinone biosynthesis|Fatty acid biosynthesis	MTEHKLAIVGVACRFPGAQDKESFWRNLQQGHCAIQPLDEEQLRAGGEAPERYSRPGYVTHAALLEDMASFDARFFGFNDREASLMDPQQRQLLEVSYQALEDAGYTQGATQGITGVYACGGGVTTSYLYDNHHYFHYQEDGTASQIHLGNDKDFLATRLAFKLNLTGPALTVQTACSSALAALHQARAALLLGEIDMAVVAAAAIRFPHVRGYHPDDHPILSRDGRCRPFSEEASGTIFGSGVGVVVLKKLNRAQQDLDQIYAVLHASAMNNDGANKVGYSASSVKGQTEAMTQALSAAGITGERLDYIECHATATRLGDPLEIKALSQIITSLPPSHRCLLGSVKSNIGHLEQAAGMASLIKVALMLRYQTIVPTLACDPENEKLKLHQTPFSLARDVQRWPSREDRDARFPHYAGINCLGIGGTNVFAVLSDYRTSQFDDQPSKNAESLLCLSARTPAQLVRYLSAFQHWAEGQSQFDIMQLCRSTNPSRSQHKYRFAAIVTADSLSSILRHAQQTLVENCPAAGFYTRRIYLCQPLAALSEQALSDLISYAHWPVLSAISMRFCILAQRAGAEHELLMVRIRALAFELGLLSQLSAWGIRFDKIVGIGCAGQILLSLFEASEDEWLAHLPTLIACLREVVPADNEEPLPYVTNGEELHNFRKALLVQRGDIFPKSDAIDDSSHLVQLTQGGALTAKNLLEGIGRLYCAGAEINWQQWFVSGTRENISLPVYPFEKKHYWFDR
333230	GC_00004172		X_bovienii_CS03	4481	21	22	2	0	0.981339	0.933365	0.956751	I|R|Q	Lipid transport and metabolism|General function prediction only|Secondary metabolites biosynthesis, transport and catabolism	COG0236|COG0300|COG3321	Acyl carrier protein (AcpP) (PDB:1ACP)|Short-chain dehydrogenase (YqjQ)|Acyl transferase domain in polyketide synthase (PKS) enzymes (PksD) (PDB:6IYO)	COG0236|COG0300|COG3321	Fatty acid biosynthesis	------MPIAIIGMSCRFPGGVSSPEEFWQLLCGSSDAITPVPPERWSTQAYSSRDRNLPGKMVAREGGFIADVTGFDAAVFDISNTEAPFIDPQHRLMLQVTWETLERARIAPKSLAGQAVGVYIGAFTHDYMHLQFTDLRQTTGYTSTGAMGTMLSNRISHAFDFQGPSLTIDSACSSSLLAVHLACESLRRGESQLALAGGSQLMLMPDFSVVESCTGFLSLTNRCHSFSANADGYVRSEGVGAVLLKPLNAALQDGDPVLAVIHGSAANQDGRTPTITQPSSTAQQRVIRMACAQAGISPEEIDYIEAHGTGTGVGDPIEAEALGLVCRPEPTDRPLLIGACKSVIGHTEAAAGIAGLIKAVLCLQRGQVPGNLHAEPPNRYIRFTELGLQVPQQLTPLSEGKVIAGVNSFGFGGTNVHVVLSNNAESSVQLRTTQGQAFMLPLSAQSEFSLKQQAQSIADLLQQQPDIALDDLCYSLATTRHCFPLRKGIAFSNREQLRQRLTNLNVSSEHNNKKVDRLAWIFAGIGSEDWQDSIAWFQQFPEFTEQFERCEAIWTGFSAPSLYAALISADELIEPPMQFAVQISMAAQLQKWGFKPAALLGHSSGETAACYLAGIYDLTQALTLLHQRYHYLERVLNKGGGLLIVAAIVEQILPHLSAPGAEPAVVIAGRNSINRCLLSGPISELTAVAERLKQQRIASSWLNYRIASHSHYIESIRAGLTADAATVPAAEPLLPVFSSVTGELINGKLSPEHWADNVVSSFRFDDAVENMLKAGFHHFLEVSPKSLLSAGLKDWSQPYRGQVFACRSGQNWPQLLGQLFEAGVEPDWQTLMPTACPIDLPTYSWHQQSYWYEPEISRRRRLRILSGVLLGEAQPGSESWQAELAVEQVPWLLDHVVMGNAMFPAAGYIEIMLAAARICFPDVGLALDNIVLQSALLLEPGIEFRLKTQLDRQRMEVQVHITRNLDESVHYQLAASAQVNIVVPGATACAIPPLAVNDRYPCMWNQEMLYQAFQHLHFSYSGVFCTLRHAFVGKEETICEIELPPAPEGMNFHPAALDGIFQSLLAIQSADVHAPIPANEFRIPVSIQHLRINGKLSGRVHAHARNTKQTQQQWIGDIDVYTDSGMLLCQISGFCVQLVGNRKNSLSAKLHNLVVGQPQWRKLPAQPSTESVTQWAILGGENALAEELVDELQRRGGCASLYSDLPDSYQKIQELVDTLPVETERILILWPLQAPRMAYHSLIHLCAALAERSIKPRLWIVTQCAHQITEQDQPDPFAAALWGMMRVIGQQEATALWGGLLDIDSITAPAKWWDALLIGDGEDQLALRHDQRYVLRLVPLPEIPALPPVRFRPDGCYLLTGAFGDMGRQLIPWMVQHGAQHLLLIGRRLALDTADQKLLEMLHQQGIEANYLPVDLGDVERTHICLAEYRQQASQPLRGVIHCAAHVEDQGYRELSPEAFDRVFATKALAAWTLHQALADAPLEHFVMFSSLGALLALPGMASYAAANAMLDSLACLRRQQGLPALSLNWGPWEAGIALRDSRTLPILENSGLQPFGSEEGLAVLERLFARIEPQLVPFLTNWSNLLSSQMRHLPLLRDIQQENVVQTLPIEAALAVSDLDDVVSLLQTFCGEIVGTSTEVFHPNLPLTNNGIDSLNGLMLVQKINKQLRLDIPLELLLSDKPLAELASLITYRLQVKAITK
333231	GC_00004172		X_bovienii_FL	1855	21	22	2	0	0.981339	0.933365	0.956751	I|R|Q	Lipid transport and metabolism|General function prediction only|Secondary metabolites biosynthesis, transport and catabolism	COG0236|COG0300|COG3321	Acyl carrier protein (AcpP) (PDB:1ACP)|Short-chain dehydrogenase (YqjQ)|Acyl transferase domain in polyketide synthase (PKS) enzymes (PksD) (PDB:6IYO)	COG0236|COG0300|COG3321	Fatty acid biosynthesis	------MPIAIIGMSCRFPGGVSSPEEFWQLLCGSSDAITPVPPERWSTQAYSSRDRNLPGKMVAREGGFIADVTGFDAAVFDISNTEAPFIDPQHRLMLQVTWETLERARIAPKSLAGQAVGVYIGAFTHDYMHLQFTDLRQTTGYTSTGAMGTMLSNRISHAFDFQGPSLTIDSACSSSLLAVHLACESLRRGESQLALAGGSQLMLMPDFSVVESCTGFLSLTNRCHSFSANADGYVRSEGVGAVLLKPLNAALQDGDPVLAVIHGSAANQDGRTPTITQPSSTAQQRVIRMACAQAGISPEEIDYIEAHGTGTGVGDPIEAEALGLVCRPEPTDRPLLIGACKSVIGHTEAAAGIAGLIKAVLCLQRGQVPGNLHAEPPNRYIRFTELGLQVPQQLTPLSEGKVIAGVNSFGFGGTNVHVVLSNNAESSVQLRTTQGQAFMLPLSAQSEFSLKQQAQSIADLLQQQPDIALDDLCYSLATTRHCFPLRKGIAFSNREQLRQRLTNLNVSSEHNNKKVDRLAWIFAGIGSEDWQDSIAWFQQFPEFTEQFERCEAIWTGFSAPSLYAALISADELIEPPMQFAVQISMAAQLQKWGFKPAALLGHSSGETAACYLAGIYDLTQALTLLHQRYHYLERVLNKGGGLLIVAATVEQILPHLSAPGAEPAVVIAGRNSINRCLLSGPISELTAVAERLKQQRIASSWLNYRIASHSHYIESIRAGLTADAATVPAAEPLLPVFSSVTGELINGKLSPEHWADNVVSSFRFDDAVENMLKAGFHHFLEVSPKSLLSAGLKDWSQPYRGQVFACRSGQNWPQLLGQLFEAGVEPDWQTLMPTACPIDLPTYSWHQQSYWYEPEISRRRRLRILSGVLLGEAQPGSESWQAELAVEQVPWLLDHVVMGNAMFPAAGYIEIMLAAARICFPDVGLALDNIVLQSALLLEPGIEFRLKTQLDRQRMEVQVHITRNLDESVHYQLAASAQVNIVVPGATACAIPPLAVNDRYPCMWNQEMLYQAFQHLHFSYSGVFCTLRHAFVGKEETICEIELPPAPEGMNFHPAALDGIFQSLLAIQSADVHAPIPANEFRIPVSIQHLRINGKLSGRVHAHARNTKQTQQQWIGDIDVYTDSGMLLCQISGFCVQLVGNRKNSLSAKLHNLVVGQPQWRKLPAQPSTESVTQWAILGGENALAEELVDELQRRGGCASLYSDLPDSYQKIQELVDTLPVETERILILWPLQAPRMAYHSLIHLCAALAERSIKPRLWIVTQCAHQITEQDQPDPFAAALWGMMRVIGQQEATALWGGLLDIDSITAPAKWWDALLIGDGEDQLALRHDQRYVLRLVPLPEIPALPPVRFRPDGCYLLTGAFGDMGRQLIPWMVQHGAQHLLLIGRRLALDTADQKLLEMLHQQGIEANYLPVDLGDVERTHICLAEYRQQASQPLRGVIHCAAHVEDQGYRELNPEAFDRVFATKALAAWTLHQALADAPLEHFVMFSSLGALLALPGMASYAAANAMLDSLACLRRQQGLPALSLNWGPWEAGIALRDSRTLPILENSGLQPFGSEEGLAVLERLFARIEPQLVPFLTNWSNLLSSQMRHLPLLRDIQQENVVQTLPIEAALAVSDLDDVVSLLQTFCGEIVGTSTEVFHPDLPLTNNGIDSLNGLMLVQKINKQLRLDIPLELLLSDKPLAELASLITYRLQVKAITK
333232	GC_00004172		X_bovienii_Goncek	1069	21	22	2	0	0.981339	0.933365	0.956751	I|R|Q	Lipid transport and metabolism|General function prediction only|Secondary metabolites biosynthesis, transport and catabolism	COG0236|COG0300|COG3321	Acyl carrier protein (AcpP) (PDB:1ACP)|Short-chain dehydrogenase (YqjQ)|Acyl transferase domain in polyketide synthase (PKS) enzymes (PksD) (PDB:6IYO)	COG0236|COG0300|COG3321	Fatty acid biosynthesis	------MPIAIIGMSCRFPGGVSSPEEFWQLLCGSSDAITPVPPERWSTQAYSSRDRNLPGKMVAREGGFIADVTGFDAAVFDISNTEAPFIDPQHRLMLQVTWETLERARIAPKSLAGQAVGVYIGAFTHDYMHLQFTDLRQTTGYTSTGAMGTMLSNRISHAFDFQGPSLTIDSACSSSLLAVHLACESLRRGESQLALAGGSQLMLMPDFSVVESCTGFLSLTNRCHSFSANADGYVRSEGVGAVLLKPLNAALQDGDPVLAVIHGSAANQDGRTPTITQPSSTAQQRVIRMACAQAGISPEEIDYIEAHGTGTGVGDPIEAEALGLVCRPEPTDRPLLIGACKSVIGHTEAAAGIAGLIKAVLCLQRGQVPGNLHAEPPNRYIRFTELGLQVPQQLTPLSEGKVIAGVNSFGFGGTNVHVVLSNNAESSVQLRTTQGQAFMLPLSAQSEFSLKQQAQSIADLLQQQPDIALDDLCYSLATTRHCFPLRKGIAFSNREQLRQRLTNLNVSSEHNNKKVDRLAWIFAGIGSEDWQDSIAWFQQFPEFTEQFERCEAIWTGFSAPSLYAALISADELIEPPMQFAVQISMAAQLQKWGFKPAALLGHSSGETAACYLAGIYDLTQALTLLHQRYHYLERVLNKGGGLLIVAATVEQILPHLSAPGAEPAVVIAGRNSINRCLLSGPISELTAVAERLKQQRIASSWLNYRIASHSHYIESIRAGLTADAATVPAAEPLLPVFSSVTGELINGKLSPEHWADNVVSSFRFDDAVENMLKAGFHHFLEVSPKSLLSAGLKDWSQPYRGQVFACRSGQNWPQLLGQLFEAGVEPDWQTLMPTACPIDLPTYSWHQQSYWYEPEISRRRRLRILSGVLLGEAQPGSESWQAELAVEQVPWLLDHVVMGNAMFPAAGYIEIMLAAARICFPDVGLALDNIVLQSALLLEPGIEFRLKTQLDRQRMEVQVHITRNLDESVHYQLAASAQVNIVVPGATACAIPPLAVNDRYPCMWNQEMLYQAFQHLHFSYSGVFCTLRHAFVGKEETICEIELPPAPEGMNFHPAALDGIFQSLLAIQSADVHAPIPANEFRIPVSIQHLRINGKLSGRVHAHARNTKQTQQQWIGDIDVYTDSGMLLCQISGFCVQLVGNRKNSLSAKLHNLVVGQPQWRKLPAQPSTESVTQWAILGGENALAEELVDELQRRGGCASLYSDLPDSYQKIQELVDTLPVETERILILWPLQAPRMAYHSLIHLCAALAERSIKPRLWIVTQCAHQITEQDQPDPFAAALWGMMRVIGQQEATALWGGLLDIDSITAPAKWWDALLIGDGEDQLALRHDQRYVLRLVPLPEIPALPPVRFRPDGCYLLTGAFGDMGRQLIPWMVQHGAQHLLLIGRRLALDTADQKLLEMLHQQGIEANYLPVDLGDVERTHICLAEYRQQASQPLRGVIHCAAHVEDQGYRELSPEAFDRVFATKALAAWTLHQALADAPLEHFVMFSSLGALLALPGMASYAAANAMLDSLACLRRQQGLPALSLNWGPWEAGIALRDSRTLPILENSGLQPFGSEEGLAVLERLFARIEPQLVPFLTNWSNLLSSQMRHLPLLRDIQQENVVQTLPIEAALAVSDLDDVVSLLQTFCGEIVGTSTEVFHPDLPLTNNGIDSLNGLMLVQKINKQLRLDIPLELLLSDKPLAELASLITYRLQVKAITK
333233	GC_00004172		X_bovienii_LD28	3563	21	22	2	0	0.981339	0.933365	0.956751	I|R|Q	Lipid transport and metabolism|General function prediction only|Secondary metabolites biosynthesis, transport and catabolism	COG0236|COG0300|COG3321	Acyl carrier protein (AcpP) (PDB:1ACP)|Short-chain dehydrogenase (YqjQ)|Acyl transferase domain in polyketide synthase (PKS) enzymes (PksD) (PDB:6IYO)	COG0236|COG0300|COG3321	Fatty acid biosynthesis	------MPIAIIGMSCRFPGGVSSPEEFWQLLCGSSDAITPVPPERWSTQAYSSRDRNLPGKMVAREGGFIADVTGFDASVFDISNTEAPFIDPQHRLMLQVTWETLERARIAPKSLAGQAVGVYIGAFTHDYMHLQLTDLRQTTGYTSTGAMGTMLSNRISHAFDFQGPSLTIDSACSSSLLAVHLACESLRRGESQLALAGGSQLMLMSDFSVVESRTGFLSFTNRCHSFSANADGYVRSEGVGAVLLKPLNTALQDGDPVLAVIHGSAANQDGRTPTITQPSSAAQQRVIQVACAQAGISPEEIDYIEAHGTGTAVGDPIEAEALGLVCRPEPTDRPLLIGACKSVIGHTEAAAGIAGLIKAVLCLQRGQVPGNLHADPPNRYIRFTELGLQVPQQLTPLPEGKVIAGVNSFGFGGTNVHVVLSNNTESSVQLRTTQGQAFMLPLSAQSEFSLKQQAQSIADLLQQQPDIVLDDLCYSLATTRHCFPLRKGIAFSNREQLRQRLTNLNVSSEHNNKKVDRLAWIFAGIGSEDWQDSIAWFQQFPEFTEQFERCEAIWTGFSAPSLYAALISADELIEPPMQFAVQISMAAQLQKWGFKPAALLGHSSGETAACYLAGIYDLTQALTLLHQRYHYLERVLNKGGGLLIVAATVEQILPHLSAPGAEPAVVIAGRNSINRCLLSGSVCELTAVAERLKQQRIASSWLNYRIASHSHYIESIRAGLTADAATVPAAEPLLPVFSSVTGELINGKLSPEHWADNVVSPFRFDDAVENMLKAGFHHFLEISPKSLLSAGLKNWSQPYRGQVFACRSGQNWPQLLGQLFEAGVEPDWRTLMPTACPIDLPTYSWHQQSYWYEPEISRRRRLRILSGVLLGEAQPGSESWQAELAVEQVPWLLDHVVMGNAMFPAAGYIEIMLAAARICFPDVGLALDNIVLQSALLLEPGIEFRLKTQLDRQRMEVQVHITRNLNESVHYQLAASAQVNIVVPGATACAIPPLAVNDRYPCMWNQEMLYQAFQHLHFSYSGVFCTLRHAFVGKEETICEIELPPAPEGMNFHPAALDGIFQSLLAIQSADIHAPIPANEFRIPVSIQHLRINGKLSGRVHAHARNTKQTQQQWLGDIDVYTDSGMLLCQISGFCVQLVGNRKNSLSAKLHNLVVGQPQWRKLPAQPSTESVTQWAILGGENALAEELVDELQRRGGCASLYSGLPDSYQKIQELVDTLPVETERILILWPLQAPRMAYHSLIHLCAALAERSIKPRLWIVTQCAHQITEQDQPDPFAAALWGMMRVIGQQEATALWGGLLDIDSTTAPAKWWDALLIDDGEDQLALRHDQRYVLRLVPLPEIPALPPVRFRPDGCYLLTGAFGDMGRQLIPWMVQHGARHLLLIGRRRALDTADQELLKILHQQGIEANYLPVDLGDVEKTHICLAEYRQQASQPLRGVIHCAAHVEDQGYRELSPEAFDRVFAAKALAAWTLHQALADAPLEHFVMFSSLGALLALPGMASYAAANAMLDSLACLRRQQGLPALSLNWGPWEAGIALRDSRTLPILENSGLQPFGSEEGLAVLERLFARIEPQLVPFLTNWSNLLSSQMRHLPLLRDIQQENVVQTLPIEAALAVSDLDDVVSLLQTFCGEIVGTSTEVFHPDLPLTNNGIDSLNGLMLVQKISKQLRLDIPLELLLSDKPLAELASLITYRLQVKAIEK
333234	GC_00004172		X_bovienii_MC216	2515	21	22	2	0	0.981339	0.933365	0.956751	I|R|Q	Lipid transport and metabolism|General function prediction only|Secondary metabolites biosynthesis, transport and catabolism	COG0236|COG0300|COG3321	Acyl carrier protein (AcpP) (PDB:1ACP)|Short-chain dehydrogenase (YqjQ)|Acyl transferase domain in polyketide synthase (PKS) enzymes (PksD) (PDB:6IYO)	COG0236|COG0300|COG3321	Fatty acid biosynthesis	------MPIAIIGMSCRFPGGVSSPEEFWQLLCGSSDAITPVPPERWSTQAYSSRDRNLPGKMVAREGGFIADVTGFDASVFDISNTEAPFIDPQHRLMLQVTWETLERARIAPKSLAGQAVGVYIGAFTHDYMHLQLTDLRQTTGYTSTGTMGTMLSNRISHAFDFQGPSLTIDSACSSSLLAVHLACESLRRGESQLALAGGSQLMLMPDFSVVESRTGFLSFTNRCHSFSANADGYVRSEGVGAVLLKPLNTALQDGDPVLAVIHGSAANQDGRTPTITQPSSAAQQRVIQVACAQAGISPEEIDYIEAHGTGTAVGDPIEAEALGLVCRPEPTDRPLLIGACKSVIGHTEAAAGIAGLIKAVLCLQRGQVPGNLHADPPNRYIRFTELGLQVPQQLTPLPEGKVIAGVNSFGFGGTNVHVVLSNNTESSVQLRTTQGQAFMLPLSAQSEFSLKQQAQSIADLLQQQPDIALDDLCYSLATTRHCFPLRKGIAFSNREQLRQRLTNLNVSSEHNNKKVDRLAWIFAGIGSEDWQDSIAWFQQFPEFTEQFERCEAIWTGFSAPSLYAALISADELIEPPMQFAVQISMAAQLQKWGFKPAALLGHSSGETAACYLAGIYDLTQALTLLHQRYHYLERVLNKGGGLLIVAATVEQILPHLSAPGAEPAVVIAGRNSINRCLLSGSVCELTAVAERLKQQRIASSWLNYRIASHSHYIESIRAGLTADAATVPAAEPLLPVFSSVTGELINGKLSPEHWADNVVSPFRFDDAVENMLKAGFHHFLEISPKSLLSAGLKNWSQPYRGQVFACRSGQNWPQLLGQLFEAGVEPDWRTLMPTACPIDLPTYSWHQQSYWYEPEISRRRRLRILSGVLLGEAQPGSESWQAELAVEQVPWLLDHVVMGNAMFPAAGYIEIMLAAARICFPDVGLALDNIVLQSALLLEPGIEFRLKTQLDRQRMEVQVHITRNLNESVHYQLAASAQVNIVVPGATACAIPPLAVNDRYPCMWNQEMLYQAFQHLHFSYSGVFCTLRHAFVGKEETICEIELPPAPEGMNFHPAALDGIFQSLLAIQSADIHAPIPANEFRIPVSIQHLRINGKLSGRVHAHARNTKQTQQQWLGDIDVYTDSGMLLCQISGFCVQLVGNRKNSLSAKLHNLVVGQPQWRKLPAQPSTESVTQWAILGGENALAEELVDELQRRGGCASLYSGLPDSYQKIQELVDTLPVETERILILWPLQAPRMAYHSLIHLCAALAERSIKPRLWIVTQCAHQITEQDQPDPFAAALWGMMRVIGQQEATALWGGLLDIDSTTAPAKWWDALLIDDGEDQLALRHDQRYVLRLVPLPEIPALPPVRFRPDGCYLLTGAFGDMGRQLIPWMVQHGARHLLLIGRRRALDTADQELLKILHQQGIEANYLPVDLGDVEKTHICLAEYRQQASQPLRGVIHCAAHVEDQGYRELSPEAFDRVFAAKALAAWTLHQALADAPLEHFVMFSSLGALLALPGMASYAAANAMLDSLACLRRQQGLPALSLNWGPWEAGIALRDSRTLPILENSGLQPFGSEEGLAVLERLFARIEPQLVPFLTNWSNLLSSQMRHLPLLRDIQQENVVQTLPIEAALAVSDLDDVVSLLQTFCGEIVGTSTEVFHPDLPLTNNGIDSLNGLMLVQKISKQLRLDIPLELLLSDKPLAELASLITYRLQVKAIEK
333235	GC_00004172		X_bovienii_MC235	3817	21	22	2	0	0.981339	0.933365	0.956751	I|R|Q	Lipid transport and metabolism|General function prediction only|Secondary metabolites biosynthesis, transport and catabolism	COG0236|COG0300|COG3321	Acyl carrier protein (AcpP) (PDB:1ACP)|Short-chain dehydrogenase (YqjQ)|Acyl transferase domain in polyketide synthase (PKS) enzymes (PksD) (PDB:6IYO)	COG0236|COG0300|COG3321	Fatty acid biosynthesis	------MPIAIIGMSCRFPGGVSSPEEFWQLLCGSSDAITPVPPERWSTQAYSSRDRNLPGKMVAREGGFIADVTGFDASVFDISNTEAPFIDPQHRLMLQVTWETLERARIAPKSLAGQAVGVYIGAFTHDYMHLQLTDLRQTTGYTSTGTMGTMLSNRISHAFDFQGPSLTIDSACSSSLLAVHLACESLRRGESQLALAGGSQLMLMPDFSVVESRTGFLSFTNRCHSFSANADGYVRSEGVGAVLLKPLNTALQDGDPVLAVIHGSAANQDGRTPTITQPSSAAQQRVIQVACAQAGISPEEIDYIEAHGTGTAVGDPIEAEALGLVCRPEPTDRPLLIGACKSVIGHTEAAAGIAGLIKAVLCLQRGQVPGNLHADPPNRYIRFTELGLQVPQQLTPLPEGKVIAGVNSFGFGGTNVHVVLSNNTESSVQLRTTQGQAFMLPLSAQSEFSLKQQAQSIADLLQQQPDIALDDLCYSLATTRHCFPLRKGIAFSNREQLRQRLTNLNVSSEHNNKKVDRLAWIFAGIGSEDWQDSIAWFQQFPEFTEQFERCEAIWTGFSAPSLYAALISADELIEPPMQFAVQISMAAQLQKWGFKPAALLGHSSGETAACYLAGIYDLTQALTLLHQRYHYLERVLNKGGGLLIVAATVEQILPHLSAPGAEPAVVIAGRNSINRCLLSGSVCELTAVAERLKQQRIASSWLNYRIASHSHYIESIRAGLTADAATVPAAEPLLPVFSSVTGELINGKLSPEHWADNVVSPFRFDDAVENMLKAGFHHFLEISPKSLLSAGLKNWSQPYRGQVFACRSGQNWPQLLGQLFEAGVEPDWRTLMPTACPIDLPTYSWHQQSYWYEPEISRRRRLRILSGVLLGEAQPGSESWQAELAVEQVPWLLDHVVMGNAMFPAAGYIEIMLAAARICFPDVGLALDNIVLQSALLLEPGIEFRLKTQLDRQRMEVQVHITRNLNESVHYQLAASAQVNIVVPGATACAIPPLAVNDRYPCMWNQEMLYQAFQHLHFSYSGVFCTLRHAFVGKEETICEIELPPAPEGMNFHPAALDGIFQSLLAIQSADIHAPIPANEFRIPVSIQHLRINGKLSGRVHAHARNTKQTQQQWLGDIDVYTDSGMLLCQISGFCVQLVGNRKNSLSAKLHNLVVGQPQWRKLPAQPSTESVTQWAILGGENALAEELVDELQRRGGCASLYSGLPDSYQKIQELVDTLPVETERILILWPLQAPRMAYHSLIHLCAALAERSIKPRLWIVTQCAHQITEQDQPDPFAAALWGMMRVIGQQEATALWGGLLDIDSTTAPAKWWDALLIDDGEDQLALRHDQRYVLRLVPLPEIPALPPVRFRPDGCYLLTGAFGDMGRQLIPWMVQHGARHLLLIGRRRALDTADQELLKILHQQGIEANYLPVDLGDVEKTHICLAEYRQQASQPLRGVIHCAAHVEDQGYRELSPEAFDRVFAAKALAAWTLHQALADAPLEHFVMFSSLGALLALPGMASYAAANAMLDSLACLRRQQGLPALSLNWGPWEAGIALRDSRTLPILENSGLQPFGSEEGLAVLERLFARIEPQLVPFLTNWSNLLSSQMRHLPLLRDIQQENVVQTLPIEAALAVSDLDDVVSLLQTFCGEIVGTSTEVFHPDLPLTNNGIDSLNGLMLVQKISKQLRLDIPLELLLSDKPLAELASLITYRLQVKAIEK
333236	GC_00004172		X_bovienii_MC255	2665	21	22	2	0	0.981339	0.933365	0.956751	I|R|Q	Lipid transport and metabolism|General function prediction only|Secondary metabolites biosynthesis, transport and catabolism	COG0236|COG0300|COG3321	Acyl carrier protein (AcpP) (PDB:1ACP)|Short-chain dehydrogenase (YqjQ)|Acyl transferase domain in polyketide synthase (PKS) enzymes (PksD) (PDB:6IYO)	COG0236|COG0300|COG3321	Fatty acid biosynthesis	------MPIAIIGMSCRFPGGVSSPEEFWQLLCGSSDAITPVPPERWSTQAYSSRDRNLPGKMVAREGGFIADVTGFDASVFDISNTEAPFIDPQHRLMLQVTWETLERARIAPKSLAGQAVGVYIGAFTHDYMHLQLTDLRQTTGYTSTGAMGTMLSNRISHAFDFQGPSLTIDSACSSSLLAVHLACESLRRGESQLALAGGSQLMLMSDFSVVESRTGFLSFTNRCHSFSANADGYVRSEGVGAVLLKPLNTALQDGDPVLAVIHGSAANQDGRTPTITQPSSAAQQRVIQVACAQAGISPEEIDYIEAHGTGTAVGDPIEAEALGLVCRPEPTDRPLLIGACKSVIGHTEAAAGIAGLIKAVLCLQRGQVPGNLHADPPNRYIRFTELGLQVPQQLTPLPEGKVIAGVNSFGFGGTNVHVVLSNNTESSVQLRTTQGQAFMLPLSAQSEFSLKQQAQSIADLLQQQPDIVLDDLCYSLATTRHCFPLRKGIAFSNREQLRQRLTNLNVSSEHNNKKVDRLAWIFAGIGSEDWQDSIAWFQQFPEFTEQFERCEAIWTGFSAPSLYAALISADELIEPPMQFAVQISMAAQLQKWGFKPAALLGHSSGETAACYLAGIYDLTQALTLLHQRYHYLERVLNKGGGLLIVAATVEQILPHLSAPGAEPAVVIAGRNSINRCLLSGSVCELTAVAERLKQQRIASSWLNYRIASHSHYIESIRAGLTADAATVPAAEPLLPVFSSVTGELINGKLSPEHWADNVVSPFRFDDAVENMLKAGFHHFLEISPKSLLSAGLKNWSQPYRGQVFACRSGQNWPQLLGQLFEAGVEPDWRTLMPTACPIDLPTYSWHQQSYWYEPEISRRRRLRILSGVLLGEAQPGSESWQAELAVEQVPWLLDHVVMGNAMFPAAGYIEIMLAAARICFPDVGLALDNIVLQSALLLEPGIEFRLKTQLDRQRMEVQVHITRNLNESVHYQLAASAQVNIVVPGATACAIPPLAVNDRYPCMWNQEMLYQAFQHLHFSYSGVFCTLRHAFVGKEETICEIELPPAPEGMNFHPAALDGIFQSLLAIQSADIHAPIPANEFRIPVSIQHLRINGKLSGRVHAHARNTKQTQQQWLGDIDVYTDSGMLLCQISGFCVQLVGNRKNSLSAKLHNLVVGQPQWRKLPAQPSTESVTQWAILGGENALAEELVDELQRRGGCASLYSGLPDSYQKIQELVDTLPVETERILILWPLQAPRMAYHSLIHLCAALAERSIKPRLWIVTQCAHQITEQDQPDPFAAALWGMMRVIGQQEATALWGGLLDIDSTTAPAKWWDALLIDDGEDQLALRHDQRYVLRLVPLPEIPALPPVRFRPDGCYLLTGAFGDMGRQLIPWMVQHGARHLLLIGRRRALDTADQELLKILHQQGIEANYLPVDLGDVEKTHICLAEYRQQASQPLRGVIHCAAHVEDQGYRELSPEAFDRVFAAKALAAWTLHQALADAPLEHFVMFSSLGALLALPGMASYAAANAMLDSLACLRRQQGLPALSLNWGPWEAGIALRDSRTLPILENSGLQPFGSEEGLAVLERLFARIEPQLVPFLTNWSNLLSSQMRHLPLLRDIQQENVVQTLPIEAALAVSDLDDVVSLLQTFCGEIVGTSTEVFHPDLPLTNNGIDSLNGLMLVQKISKQLRLDIPLELLLSDKPLAELASLITYRLQVKAIEK
333237	GC_00004172		X_bovienii_MC52	3620	21	22	2	0	0.981339	0.933365	0.956751	I|R|Q	Lipid transport and metabolism|General function prediction only|Secondary metabolites biosynthesis, transport and catabolism	COG0236|COG0300|COG3321	Acyl carrier protein (AcpP) (PDB:1ACP)|Short-chain dehydrogenase (YqjQ)|Acyl transferase domain in polyketide synthase (PKS) enzymes (PksD) (PDB:6IYO)	COG0236|COG0300|COG3321	Fatty acid biosynthesis	------MPIAIIGMSCRFPGGVSSPEEFWQLLCGSSDAITPVPPERWSTQAYSSRDRNLPGKMVAREGGFIADVTGFDASVFDISNTEAPFIDPQHRLMLQVTWETLERARIAPKSLAGQAVGVYIGAFTHDYMHLQLTDLRQTTGYTSTGAMGTMLSNRISHAFDFQGPSLTIDSACSSSLLAVHLACESLRRGESQLALAGGSQLMLMSDFSVVESRTGFLSFTNRCHSFSANADGYVRSEGVGAVLLKPLNTALQDGDPVLAVIHGSAANQDGRTPTITQPSSAAQQRVIQVACAQAGISPEEIDYIEAHGTGTAVGDPIEAEALGLVCRPEPTDRPLLIGACKSVIGHTEAAAGIAGLIKAVLCLQRGQVPGNLHADPPNRYIRFTELGLQVPQQLTPLPEGKVIAGVNSFGFGGTNVHVVLSNNTESSVQLRTTQGQAFMLPLSAQSEFSLKQQAQSIADLLQQQPDIVLDDLCYSLATTRHCFPLRKGIAFSNREQLRQRLTNLNVSSEHNNKKVDRLAWIFAGIGSEDWQDSIAWFQQFPEFTEQFERCEAIWTGFSAPSLYAALISADELIEPPMQFAVQISMAAQLQKWGFKPAALLGHSSGETAACYLAGIYDLTQALTLLHQRYHYLERVLNKGGGLLIVAATVEQILPHLSAPGAEPAVVIAGRNSINRCLLSGSVCELTAVAERLKQQRIASSWLNYRIASHSHYIESIRAGLTADAATVPAAEPLLPVFSSVTGELINGKLSPEHWADNVVSPFRFDDAVENMLKAGFHHFLEISPKSLLSAGLKNWSQPYRGQVFACRSGQNWPQLLGQLFEAGVEPDWRTLMPTACPIDLPTYSWHQQSYWYEPEISRRRRLRILSGVLLGEAQPGSESWQAELAVEQVPWLLDHVVMGNAMFPAAGYIEIMLAAARICFPDVGLALDNIVLQSALLLEPGIEFRLKTQLDRQRMEVQVHITRNLNESVHYQLAASAQVNIVVPGATACAIPPLAVNDRYPCMWNQEMLYQAFQHLHFSYSGVFCTLRHAFVGKEETICEIELPPAPEGMNFHPAALDGIFQSLLAIQSADIHAPIPANEFRIPVSIQHLRINGKLSGRVHAHARNTKQTQQQWLGDIDVYTDSGMLLCQISGFCVQLVGNRKNSLSAKLHNLVVGQPQWRKLPAQPSTESVTQWAILGGENALAEELVDELQRRGGCASLYSGLPDSYQKIQELVDTLPVETERILILWPLQAPRMAYHSLIHLCAALAERSIKPRLWIVTQCAHQITEQDQPDPFAAALWGMMRVIGQQEATALWGGLLDIDSTTAPAKWWDALLIDDGEDQLALRHDQRYVLRLVPLPEIPALPPVRFRPDGCYLLTGAFGDMGRQLIPWMVQHGARHLLLIGRRRALDTADQELLKILHQQGIEANYLPVDLGDVEKTHICLAEYRQQASQPLRGVIHCAAHVEDQGYRELSPEAFDRVFAAKALAAWTLHQALADAPLEHFVMFSSLGALLALPGMASYAAANAMLDSLACLRRQQGLPALSLNWGPWEAGIALRDSRTLPILENSGLQPFGSEEGLAVLERLFARIEPQLVPFLTNWSNLLSSQMRHLPLLRDIQQENVVQTLPIEAALAVSDLDDVVSLLQTFCGEIVGTSTEVFHPDLPLTNNGIDSLNGLMLVQKISKQLRLDIPLELLLSDKPLAELASLITYRLQVKAIEK
333238	GC_00004172		X_bovienii_MC81	3627	21	22	2	0	0.981339	0.933365	0.956751	I|R|Q	Lipid transport and metabolism|General function prediction only|Secondary metabolites biosynthesis, transport and catabolism	COG0236|COG0300|COG3321	Acyl carrier protein (AcpP) (PDB:1ACP)|Short-chain dehydrogenase (YqjQ)|Acyl transferase domain in polyketide synthase (PKS) enzymes (PksD) (PDB:6IYO)	COG0236|COG0300|COG3321	Fatty acid biosynthesis	------MPIAIIGMSCRFPGGVSSPEEFWQLLCGSSDAITPVPPERWSTQAYSSRDRNLPGKMVAREGGFIADVTGFDASVFDISNTEAPFIDPQHRLMLQVTWETLERARIAPKSLAGQAVGVYIGAFTHDYMHLQLTDLRQTTGYTSTGAMGTMLSNRISHAFDFQGPSLTIDSACSSSLLAVHLACESLRRGESQLALAGGSQLMLMSDFSVVESRTGFLSFTNRCHSFSANADGYVRSEGVGAVLLKPLNTALQDGDPVLAVIHGSAANQDGRTPTITQPSSAAQQRVIQVACAQAGISPEEIDYIEAHGTGTAVGDPIEAEALGLVCRPEPTDRPLLIGACKSVIGHTEAAAGIAGLIKAVLCLQRGQVPGNLHADPPNRYIRFTELGLQVPQQLTPLPEGKVIAGVNSFGFGGTNVHVVLSNNTESSVQLRTTQGQAFMLPLSAQSEFSLKQQAQSIADLLQQQPDIVLDDLCYSLATTRHCFPLRKGIAFSNREQLRQRLTNLNVSSEHNNKKVDRLAWIFAGIGSEDWQDSIAWFQQFPEFTEQFERCEAIWTGFSAPSLYAALISADELIEPPMQFAVQISMAAQLQKWGFKPAALLGHSSGETAACYLAGIYDLTQALTLLHQRYHYLERVLNKGGGLLIVAATVEQILPHLSAPGAEPAVVIAGRNSINRCLLSGSVCELTAVAERLKQQRIASSWLNYRIASHSHYIESIRAGLTADAATVPAAEPLLPVFSSVTGELINGKLSPEHWADNVVSPFRFDDAVENMLKAGFHHFLEISPKSLLSAGLKNWSQPYRGQVFACRSGQNWPQLLGQLFEAGVEPDWRTLMPTACPIDLPTYSWHQQSYWYEPEISRRRRLRILSGVLLGEAQPGSESWQAELAVEQVPWLLDHVVMGNAMFPAAGYIEIMLAAARICFPDVGLALDNIVLQSALLLEPGIEFRLKTQLDRQRMEVQVHITRNLNESVHYQLAASAQVNIVVPGATACAIPPLAVNDRYPCMWNQEMLYQAFQHLHFSYSGVFCTLRHAFVGKEETICEIELPPAPEGMNFHPAALDGIFQSLLAIQSADIHAPIPANEFRIPVSIQHLRINGKLSGRVHAHARNTKQTQQQWLGDIDVYTDSGMLLCQISGFCVQLVGNRKNSLSAKLHNLVVGQPQWRKLPAQPSTESVTQWAILGGENALAEELVDELQRRGGCASLYSGLPDSYQKIQELVDTLPVETERILILWPLQAPRMAYHSLIHLCAALAERSIKPRLWIVTQCAHQITEQDQPDPFAAALWGMMRVIGQQEATALWGGLLDIDSTTAPAKWWDALLIDDGEDQLALRHDQRYVLRLVPLPEIPALPPVRFRPDGCYLLTGAFGDMGRQLIPWMVQHGARHLLLIGRRRALDTADQELLKILHQQGIEANYLPVDLGDVEKTHICLAEYRQQASQPLRGVIHCAAHVEDQGYRELSPEAFDRVFAAKALAAWTLHQALADAPLEHFVMFSSLGALLALPGMASYAAANAMLDSLACLRRQQGLPALSLNWGPWEAGIALRDSRTLPILENSGLQPFGSEEGLAVLERLFARIEPQLVPFLTNWSNLLSSQMRHLPLLRDIQQENVVQTLPIEAALAVSDLDDVVSLLQTFCGEIVGTSTEVFHPDLPLTNNGIDSLNGLMLVQKISKQLRLDIPLELLLSDKPLAELASLITYRLQVKAIEK
333239	GC_00004172		X_bovienii_Punta	2133	21	22	2	0	0.981339	0.933365	0.956751	I|R|Q	Lipid transport and metabolism|General function prediction only|Secondary metabolites biosynthesis, transport and catabolism	COG0236|COG0300|COG3321	Acyl carrier protein (AcpP) (PDB:1ACP)|Short-chain dehydrogenase (YqjQ)|Acyl transferase domain in polyketide synthase (PKS) enzymes (PksD) (PDB:6IYO)	COG0236|COG0300|COG3321	Fatty acid biosynthesis	------MPIAIIGMSCRFPGGVSSPEEFWQLLCGSSDAITPVPPERWSTQAYSSRDRNLPGKMVAREGGFIADVTGFDAAVFDISNTEAPFIDPQHRLMLQVTWETLERARIAPKSLAGQAVGVYIGAFTHDYMHLQFTDLRQTTGYTSTGAMGTMLSNRISHAFDFQGPSLTIDSACSSSLLAVHLACESLRRGESQLALAGGSQLMLMPDFSVVESCTGFLSLTNRCHSFSANADGYVRSEGVGAVLLKPLNAALQDGDPVLAVIHGSAANQDGRTPTITQPSSTAQQRVIRMACAQAGISPEEIDYIEAHGTGTGVGDPIEAEALGLVCRPEPTDRPLLIGACKSVIGHTEAAAGIAGLIKAVLCLQRGQVPGNLHAEPPNRYIRFTELGLQVPQQLTPLSEGKVIAGVNSFGFGGTNVHVVLSNNAESSVQLRTTQGQAFMLPLSAQSEFSLKQQAQSIADLLQQQPDIALDDLCYSLATTRHCFPLRKGIAFSNREQLRQRLTNLNVSSEHNNKKVDRLAWIFAGIGSEDWQDSIAWFQQFPEFTEQFERCEAIWTGFSAPSLYAALISADELIEPPMQFAVQISMAAQLQKWGFKPAALLGHSSGETAACYLAGIYDLTQALTLLHQRYHYLERVLNKGGGLLIVAATVEQILPHLSAPGAEPAVVIAGRNSINRCLLSGPISELTAVAERLKQQRIASSWLNYRIASHSHYIESIRAGLTADAATVPAAEPLLPVFSSVTGELINGKLSPEHWADNVVSSFRFDDAVENMLKAGFHHFLEVSPKSLLSAGLKDWSQPYRGQVFACRSGQNWPQLLGQLFEAGVEPDWQTLMPTACPIDLPTYSWHQQSYWYEPEISRRRRLRILSGVLLGEAQPGSESWQAELAVEQVPWLLDHVVMGNAMFPAAGYIEIMLAAARICFPDVGLALDNIVLQSALLLEPGIEFRLKTQLDRQRMEVQVHITRNLDESVHYQLAASAQVNIVVPGATACAIPPLAVNDRYPCMWNQEMLYQAFQHLHFSYSGVFCTLRHAFVGKEETICEIELPPAPEGMNFHPAALDGIFQSLLAIQSADVHAPIPANEFRIPVSIQHLRINGKLSGRVHAHARNTKQTQQQWIGDIDVYTDSGMLLCQISGFCVQLVGNRKNSLSAKLHNLVVGQPQWRKLPAQPSTESVTQWAILGGENALAEELVDELQRRGGCASLYSDLPDSYQKIQELVDTLPVETERILILWPLQAPRMAYHSLIHLCAALAERSIKPRLWIVTQCAHQITEQDQPDPFAAALWGMMRVIGQQEATALWGGLLDIDSITAPAKWWDALLIGDGEDQLALRHDQRYVLRLVPLPEIPALPPVRFRPDGCYLLTGAFGDMGRQLIPWMVQHGAQHLLLIGRRLALDTADQKLLEMLHQQGIEANYLPVDLGDVERTHICLAEYRQQASQPLRGVIHCAAHVEDQGYRELSPEAFDRVFATKALAAWTLHQALADAPLEHFVMFSSLGALLALPGMASYAAANAMLDSLACLRRQQGLPALSLNWGPWEAGIALRDSRTLPILENSGLQPFGSEEGLAVLERLFARIEPQLVPFLTNWSNLLSSQMRHLPLLRDIQQENVVQTLPIEAALAVSDLDDVVSLLQTFCGEIVGTSTEVFHPNLPLTNNGIDSLNGLMLVQKINKQLRLDIPLELLLSDKPLAELASLITYRLQVKAITK
333240	GC_00004172		X_bovienii_feltiaeML	3000	21	22	2	0	0.981339	0.933365	0.956751	I|R|Q	Lipid transport and metabolism|General function prediction only|Secondary metabolites biosynthesis, transport and catabolism	COG0236|COG0300|COG3321	Acyl carrier protein (AcpP) (PDB:1ACP)|Short-chain dehydrogenase (YqjQ)|Acyl transferase domain in polyketide synthase (PKS) enzymes (PksD) (PDB:6IYO)	COG0236|COG0300|COG3321	Fatty acid biosynthesis	------MPIAIIGMSCRFPGGVSSPEEFWQLLCGSSDAITPVPPERWSTQAYSSRDRNLPGKMVAREGGFIADVTGFDAAVFDISNTEAPFIDPQHRLMLQVTWETLERARIAPKSLAGQAVGVYIGAFTHDYMHLQFTDLRQTTGYTSTGAMGTMLSNRISHAFDFQGPSLTIDSACSSSLLAVHLACESLRRGESQLALAGGSQLMLMPDFSVVESCTGFLSLTNRCHSFSANADGYVRSEGVGAVLLKPLNAALQDGDPVLAVIHGSAANQDGRTPTITQPSSTAQQRVIRMACAQAGISPEEIDYIEAHGTGTGVGDPIEAEALGLVCRPEPTDRPLLIGACKSVIGHTEAAAGIAGLIKAVLCLQRGQVPGNLHAEPPNRYIRFTELGLQVPQQLTPLSEGKVIAGVNSFGFGGTNVHVVLSNNAESSVQLRTTQGQAFMLPLSAQSEFSLKQQAQSIADLLQQQPDIALDDLCYSLATTRHCFPLRKGIAFSNREQLRQRLTNLNVSSEHNNKKVDRLAWIFAGIGSEDWQDSIAWFQQFPEFTEQFERCEAIWTGFSAPSLYAALISADELIEPPMQFAVQISMAAQLQKWGFKPAALLGHSSGETAACYLAGIYDLTQALTLLHQRYHYLERVLNKGGGLLIVAATVEQILPHLSAPGAEPAVVIAGRNSINRCLLSGPISELTAVAERLKQQRIASSWLNYRIASHSHYIESIRAGLTADAATVPAAEPLLPVFSSVTGELINGKLSPEHWADNVVSSFRFDDAVENMLKAGFHHFLEVSPKSLLSAGLKDWSQPYRGQVFACRSGQNWPQLLGQLFEAGVEPDWQTLMPTACPIDLPTYSWHQQSYWYEPEISRRRRLRILSGVLLGEAQPGSESWQAELAVEQVPWLLDHVVMGNAMFPAAGYIEIMLAAARICFPDVGLALDNIVLQSALLLEPGIEFRLKTQLDRQRMEVQVHITRNLDESVHYQLAASAQVNIVVPGATACAIPPLAVNDRYPCMWNQEMLYQAFQHLHFSYSGVFCTLRHAFVGKEETICEIELPPAPEGMNFHPAALDGIFQSLLAIQSADVHAPIPANEFRIPVSIQHLRINGKLSGRVHAHARNTKQTQQQWIGDIDVYTDSGMLLCQISGFCVQLVGNRKNSLSAKLHNLVVGQPQWRKLPAQPSTESVTQWAILGGENALAEELVDELQRRGGCASLYSDLPDSYQKIQELVDTLPVETERILILWPLQAPRMAYHSLIHLCAALAERSIKPRLWIVTQCAHQITEQDQPDPFAAALWGMMRVIGQQEATALWGGLLDIDSITAPAKWWDALLIGDGEDQLALRHDQRYVLRLVPLPEIPALPPVRFRPDGCYLLTGAFGDMGRQLIPWMVQHGAQHLLLIGRRLALDTADQKLLEMLHQQGIEANYLPVDLGDVERTHICLAEYRQQASQPLRGVIHCAAHVEDQGYRELSPEAFDRVFATKALAAWTLHQALADAPLEHFVMFSSLGALLALPGMASYAAANAMLDSLACLRRQQGLPALSLNWGPWEAGIALRDSRTLPILENSGLQPFGSEEGLAVLERLFARIEPQLVPFLTNWSNLLSSQMRRLPLLRDIQRENVVQTLPIEAALAVSDLDDVVSLLQTFCGEIVGTSTEVFHPDLPLTNNGIDSLNGLMLVQKINKQLRLDIPLELLLSDKPLAELASLITYRLQVKAITK
333241	GC_00004172		X_bovienii_feltiae_FR	1156	21	22	2	0	0.981339	0.933365	0.956751	I|R|Q	Lipid transport and metabolism|General function prediction only|Secondary metabolites biosynthesis, transport and catabolism	COG0236|COG0300|COG3321	Acyl carrier protein (AcpP) (PDB:1ACP)|Short-chain dehydrogenase (YqjQ)|Acyl transferase domain in polyketide synthase (PKS) enzymes (PksD) (PDB:6IYO)	COG0236|COG0300|COG3321	Fatty acid biosynthesis	------MPIAIIGMSCRFPGGVSSPEEFWQLLCGSSDAITPVPPERWSTQAYSSRDRNLPGKMVAREGGFIADVTGFDAAVFDISNTEAPFIDPQHRLMLQVTWETLERARIAPKSLAGQAVGVYIGAFTHDYMHLQFTDLRQTTGYTSTGAMGTMLSNRISHAFDFQGPSLTIDSACSSSLLAVHLACESLRRGESQLALAGGSQLMLMPDFSVVESCTGFLSLTNRCHSFSANADGYVRSEGVGAVLLKPLNAALQDGDPVLAVIHGSAANQDGRTPTITQPSSTAQQRVIRMACAQAGISPEEIDYIEAHGTGTGVGDPIEAEALGLVCRPEPTDRPLLIGACKSVIGHTEAAAGIAGLIKAVLCLQRGQVPGNLHAEPPNRYIRFTELGLQVPQQLTPLSEGKVIAGVNSFGFGGTNVHVVLSNNAESSVQLRTTQGQAFMLPLSAQSEFSLKQQAQSIADLLQQQPDIALDDLCYSLATTRHCFPLRKGIAFSNREQLRQRLTNLNVSSEHNNKKVDRLAWIFAGIGSEDWQDSIAWFQQFPEFTEQFERCEAIWTGFSAPSLYAALISADELIEPPMQFAVQISMAAQLQKWGFKPAALLGHSSGETAACYLAGIYDLTQALTLLHQRYHYLERVLNKGGGLLIVAATVEQILPHLSAPGAEPAVVIAGRNSINRCLLSGPISELTAVAERLKQQRIASSWLNYRIASHSHYIESIRAGLTADAATVPAAEPLLPVFSSVTGELINGKLSPEHWADNVVSSFRFDDAVENMLKAGFHHFLEVSPKSLLSAGLKDWSQPYRGQVFACRSGQNWPQLLGQLFEAGVEPDWQTLMPTACPIDLPTYSWHQQSYWYEPEISRRRRLRILSGVLLGEAQPGSESWQAELAVEQVPWLLDHVVMGNAMFPAAGYIEIMLAAARICFPDVGLALDNIVLQSALLLEPGIEFRLKTQLDRQRMEVQVHITRNLDESVHYQLAASAQVNIVVPGATACAIPPLAVNDRYPCMWNQEMLYQAFQHLHFSYSGVFCTLRHAFVGKEETICEIELPPAPEGMNFHPAALDGIFQSLLAIQSADVHAPIPANEFRIPVSIQHLRINGKLSGRVHAHARNTKQTQQQWIGDIDVYTDSGMLLCQISGFCVQLVGNRKNSLSAKLHNLVVGQPQWRKLPAQPSTESVTQWAILGGENALAEELVDELQRRGGCASLYSDLPDSYQKIQELVDTLPVETERILILWPLQAPRMAYHSLIHLCAALAERSIKPRLWIVTQCAHQITEQDQPDPFAAALWGMMRVIGQQEATALWGGLLDIDSITAPAKWWDALLIGDGEDQLALRHDQRYVLRLVPLPEIPALPPVRFRPDGCYLLTGAFGDMGRQLIPWMVQHGAQHLLLIGRRLALDTADQKLLEMLHQQGIEANYLPVDLGDVERTHICLAEYRQQASQPLRGVIHCAAHVEDQGYRELNPEAFDRVFATKALAAWTLHQALADAPLEHFVMFSSLGALLALPGMASYAAANAMLDSLACLRRQQGLPALSLNWGPWEAGIALRDSRTLPILENSGLQPFGSEEGLAVLERLFARIEPQLVPFLTNWSNLLSSQMRHLPLLRDIQQENVVQTLPIEAALAVSDLDDVVSLLQTFCGEIVGTSTEVFHPDLPLTNNGIDSLNGLMLVQKINKQLRLDIPLELLLSDKPLAELASLITYRLQVKAITK
333242	GC_00004172		X_doucetiae_T	1766	21	22	2	0	0.981339	0.933365	0.956751	I|R|Q	Lipid transport and metabolism|General function prediction only|Secondary metabolites biosynthesis, transport and catabolism	COG0236|COG0300|COG3321	Acyl carrier protein (AcpP) (PDB:1ACP)|Short-chain dehydrogenase (YqjQ)|Acyl transferase domain in polyketide synthase (PKS) enzymes (PksD) (PDB:6IYO)	COG0236|COG0300|COG3321	Fatty acid biosynthesis	------------------------------------------------------------------------------------------------------------------------------------------------------------------------------------------------------------------------------------------------------------------------------------------------------------------------------------------------------------------------------------------------------------------------------------------------------------MLPLSAQSEFSLKQQAQCIADLLQRQPEIALDDLCYSLATTRHRFPLRKGVTFSNREQLQQQLTNLNVSPKQNHKKVDRLAWIFAGIGSEDWKDAIAWFQQFPEFTEQFERCEAIWTGFSAPSLYAALISADELTEPPMQFAVQISMAAQLQKWGFKPAALLGHSSGEMAACYLAGIYDLTQALTLLHQRYHYLQRVLNKGGGLLIVAATVEQILPHLSAPGVEPAVVIAGRNSIDRCLLSGPISELTAVAERLKQQRIASGWLNYRIASHSHYIESIRAGLTADAATVPAAEPLLPVFSSVTGELINGKLSPEHWADNVVSPFRFDDAVENMLKAGFHHFLEISPKSLLSAGLKDWSQPYRGQVFACRSGQNWPQLLGQLFEAGVEPDWRTLMPTACPIDLPTYSWHQQSHWYEPEISRRRRLRILSGVLLGEVQPGSESWQAELAVEQVPWLLDHVVMGNAMFPAAGYIEIMLAAARICFPDVGLALDNIVLQSALLLEPGIEFRLKTQLDRQRMEVQVHITRNLDESVHYQLAASAQVNIVVPGATACAIPPLAVNDRYPCMWNQEMLYQAFQHLHFSYSGVFCTLRHAFVGKEETICEIELPPAPEGMNFHPAALDGIFQSLLAIQSADIHAPIPANEFRIPVSIQHLRINGKLSGRVHAHARNTKQTQQQWLGDIDVYTDSGMLLCQISGFCVQLVGNRKNSLSAKLHNLVVGQPQWRKLPAQPSTESVTQWAILGGENALAEELVDELQRRGGCASLYSGLPDSYQKIQELVDTLPVETERILILWPLQAPQMAYHSLIHLCAALAERSIKPRLWIVTQCAHQITEQDQPDPFAAALWGMMRVIGQQEATALWGGLLDIDSTTAPAKWWGALLIDDGEDQLALRHDQRYVLRLVPLPEMPALPPVRFRPDGCYLLTGAFGDMGRQLIPWMVQHGARHLLLIGRRRALDMADQELLKMLHQQGIEANYLRVDLGDVEKTHICLAEYRQQASQPLRGVIHCAAHVEDQGYRELSPEAFDRVFAAKALAAWTLHQALADAPLEHFVMFSSLGALLALPGMASYAAANAMLDSLACLRRQQGLPALSLNWGPWEAGIALRDSRTLPILENSGLQPFGSEEGLAVLERLFARIEPQLVPFLTNWSNLLSSQMRHLPLLRDIQQENVVQTLPIEAALAVSDLDDVVSLLQTFCGEIVGTSTEVFHPDLPLTNNGIDSLNGLMLVQKINKHLRLDIPLELLLSDKPLAELASLITYRLQVKAIAK
333243	GC_00004172		X_doucetiae_T	1765	21	22	2	0	0.981339	0.933365	0.956751	I|R|Q	Lipid transport and metabolism|General function prediction only|Secondary metabolites biosynthesis, transport and catabolism	COG0236|COG0300|COG3321	Acyl carrier protein (AcpP) (PDB:1ACP)|Short-chain dehydrogenase (YqjQ)|Acyl transferase domain in polyketide synthase (PKS) enzymes (PksD) (PDB:6IYO)	COG0236|COG0300|COG3321	Fatty acid biosynthesis	MMRNENMPIAVIGMGCRFPGGVSSPEEFWQLLCGSSDAITPVPPERWSTQAYSSQDRNLPGRMVAREGGFIADVAGFDAAVFDISNTEAPFLDPQHRLMLQVTWETLERARIAPKSLAGQAVGVYIGAFTHDYMHLQFTDLRQATGYTSTGAMGTMLSNRISHVFDFRGPSLTIDSACSSSLLAVHLACESLRRGESQLALAGGSQLMLIPDFSVVESRTGFLSLTNRCHSFSANADGYVRSEGVGAVLLKPLNAALQDGDPVLAVIHGSAANQDGHTPTITQPSSAAQQRVIRMACAQAGISPAEIDYIEAHGTGTAVGDPIEAEALGLVCRPDPTVRPLLIGACKSVIGHTEAAAGIAGLIKAVLCIQRGQVPGNLHA-------------------------------------------------------------------------------------------------------------------------------------------------------------------------------------------------------------------------------------------------------------------------------------------------AIV----------------------------------------------------------------------------------------------------------------------------------------------------------------------------------------------------------------------------------------------------------------------------------------------------------------------------------CAI---------------------------------------------------------------------------------------------------------------------------------------------------------------------------------------------------------------------------------------------------------------------------------------------------------------------------------------------------------------------------------------------------------------------------------------------------------------------------------------------------------------------------------------------------------------------------------------------------------------------------------------------------------------------------------------------------------------------------------------
333244	GC_00004172		X_griffiniae_Kalro	3190	21	22	2	0	0.981339	0.933365	0.956751	I|R|Q	Lipid transport and metabolism|General function prediction only|Secondary metabolites biosynthesis, transport and catabolism	COG0236|COG0300|COG3321	Acyl carrier protein (AcpP) (PDB:1ACP)|Short-chain dehydrogenase (YqjQ)|Acyl transferase domain in polyketide synthase (PKS) enzymes (PksD) (PDB:6IYO)	COG0236|COG0300|COG3321	Fatty acid biosynthesis	------MPIAIIGMSCRFPGGVSSPEEFWQLLCGSSDAITPVPPERWSTQAYSSRDRNLPGKMVAREGGFIADVTGFDAAVFDISNTEAPFIDPQHRLMLQVTWETLERARIAPKSLAGQAVGVYIGAFTHDYMHLQFTDLRQTTGYTSTGAMGTMLSNRISHAFDFQGPSLTIDSACSSSLLAVHLACESLRRGESQLALAGGSQLMLMPDFSVVESRTGFLSLTNRCHSFSANADGYVRSEGVGAVLLKPLNAALQDGDPVLAVIHGSAANQDGRTPTITQPSGIAQQRVIRMACAQAGISPEEIDYIEAHGTGTGVGDPIEAEALGLVCRPEPTDRPLLIGACKSVIGHTEAAAGIAGLIKAVLCLQRGQVPGNLHVEPPNRYIRFTELGLQVPQQLTPLSEGKVIAGVNSFGFGGTNVHVVLSNNAESSVQLRTTQGQAFMLPLSAQSEFSLKQQAQSIADLLQQQPDIALDDLCYSLATTRHCFPLRKGIAFSNREQLRQRLTNLNVSSEHNNKKVDRLAWIFAGIGSEDWQDSIVWFQQFPEFTEQFERCEAIWTGFSAPSLYAALISADELMEPPMQFAVQISMAAQLQKWGFKPAALLGHSSGEMAACYLAGIYDLTQALTLLHQRYHYLERVLNKGGGLLIVAATVEQILPHLSAPGAEPAVVIAGRNSINRCLLSGPISELTAVAERLKQQRIASSGLNYRIASHSYYIESIRAGLTADAATVPAAEPLLPVFSSVTGELINGKLSPDHWADNVVSSLRFDDAVENMLKAGFHHFLEVSPKSLLSAGLKDWSQPYRGQVFACRSGQNWPQLLGQLFEAGVEPDWRTLMPTACPIDLPTYSWHQQSYWYEPEISRRRRLRILRGVLLGEAQPGSDSWQAELAVEQVPWLLDHVVMGNAMFPAAGYIEIMLAAARICFPDVGLALDNIVLQSALLLEPGIEFRLKTQLDRQRMEVQVHITRNLDESVHYQLAASAQVNIVVPGATACAIPPLAVNDRYPCMWNQEMLYQAFQHLHFSYSGVFCNLRHAFVGKEETICEIELPPAPEGMNFHPAALDGIFQSLLAIQSADVHAPIPASEFRIPVSIQHLRINGKLSGRVHAHARNTKQTQQQWIGDIDVYTDSGMLLCQISGFCVQRVGNRKNSLSAKLHNLVVGQPQWRKLPAQPSTESVTQWAILGGENALAEELVDELQRRGGCASLYSGLPDSYQKIQELVDTLPVETERILILWPLQAPRMAYHSLIHLCAALAERSIKPRLWIVTQCAHQITEQDQPDPFAAALWGMMRVIGQQEATALWGGLLDIDSITAPAKWWDALLIGDGEDQLALRHDQRYVLRLVPLPEIPALPPVRFRPDGCYLLTGAFGDMGRKLIPWMVQHGAQHLLLVGRRFALDTADQKLLEMLHQQGIEANYLPVDLGDVERTHICLAEYRQQASQPLRGVIHCAAHVEDQGYRELSPEAFDRVFATKALAAWTLHQALADAPLEHFVMFSSLGALLALPGMASYAAANAMLDSLACLRRQQGLPALSLNWGPWEAGIALRDSRTLPILENSGLQPFGSEEGLAVLDRLFARIEPQLVPFLTNWSNLLSSQMRHLPLLRDIQQENVVQTLPIEAALAVSDLDDVVSLLQTFCGEIVGTSTEVFHPDLPLTNNGIDSLNGLMLVQKINKQLRLDIPLELLLSDKPLAELASLITYRLQVKAITK
333245	GC_00004172		X_griffiniae_VH1	2109	21	22	2	0	0.981339	0.933365	0.956751	I|R|Q	Lipid transport and metabolism|General function prediction only|Secondary metabolites biosynthesis, transport and catabolism	COG0236|COG0300|COG3321	Acyl carrier protein (AcpP) (PDB:1ACP)|Short-chain dehydrogenase (YqjQ)|Acyl transferase domain in polyketide synthase (PKS) enzymes (PksD) (PDB:6IYO)	COG0236|COG0300|COG3321	Fatty acid biosynthesis	------MPIAIIGMSCRFPGGVSSPEEFWQLLCGSSDAITPVPPERWSTQAYSSRDRNLPGKMVAREGGFIADVTGFDAAVFDISNTEAPFIDPQHRLMLQVTWETLERARIAPKSLAGQAVGVYIGAFTHDYMHLQFTDLRQTTGYTSTGAMGTMLSNRISHAFDFQGPSLTIDSACSSSLLAVHLACESLRRGESQLALAGGSQLMLMPDFSVVESRTGFLSLTNRCHSFSANADGYVRSEGVGAVLLKPLNAALQDGDPVLAVIHGSAANQDGRTPTITQPSGIAQQRVIRMACAQAGISPEEIDYIEAHGTGTGVGDPIEAEALGLVCRPEPTDRPLLIGACKSVIGHTEAAAGIAGLIKAVLCLQRGQVPGNLHVEPPNRYIRFTELGLQVPQQLTPLSEGKVIAGVNSFGFGGTNVHVVLSNNAESSVQLRTTQGQAFMLPLSAQSEFSLKQQAQSIADLLQQQPDIALDDLCYSLATTRHCFPLRKGIAFSNREQLRQRLTNLNVSSEHNNKKVDRLAWIFAGIGSEDWQDSIVWFQQFPEFTEQFERCEAIWTGFSAPSLYAALISADELMEPPMQFAVQISMAAQLQKWGFKPAALLGHSSGEMAACYLAGIYDLTQALTLLHQRYHYLERVLNKGGGLLIVAATVEQILPHLSAPGAEPAVVIAGRNSINRCLLSGPISELTAVAERLKQQRIASSGLNYRIASHSYYIESIRAGLTADAATVPAAEPLLPVFSSVTGELINGKLSPDHWADNVVSSLRFDDAVENMLKAGFHHFLEVSPKSLLSAGLKDWSQPYRGQVFACRSGQNWPQLLGQLFEAGVEPDWRTLMPTACPIDLPTYSWHQQSYWYEPEISRRRRLRILRGVLLGEAQPGSDSWQAELAVEQVPWLLDHVVMGNAMFPAAGYIEIMLAAARICFPDVGLALDNIVLQSALLLEPGIEFRLKTQLDRQRMEVQVHITRNLDESVHYQLAASAQVNIVVPGATACAIPPLAVNDRYPCMWNQEMLYQAFQHLHFSYSGVFCNLRHAFVGKEETICEIELPPAPEGMNFHPAALDGIFQSLLAIQSADVHAPIPASEFRIPVSIQHLRINGKLSGRVHAHARNTKQTQQQWIGDIDVYTDSGMLLCQISGFCVQRVGNRKNSLSAKLHNLVVGQPQWRKLPAQPSTESVTQWAILGGENALAEELVDELQRRGGCASLYSGLPDSYQKIQELVDTLPVETERILILWPLQAPRMAYHSLIHLCAALAERSIKPRLWIVTQCAHQITEQDQPDPFAAALWGMMRVIGQQEATALWGGLLDIDSITAPAKWWDALLIGDGEDQLALRHDQRYVLRLVPLPEIPALPPVRFRPDGCYLLTGAFGDMGRKLIPWMVQHGAQHLLLVGRRFALDTADQKLLEMLHQQGIEANYLPVDLGDVERTHICLAEYRQQASQPLRGVIHCAAHVEDQGYRELSPEAFDRVFATKALAAWTLHQALADAPLEHFVMFSSLGALLALPGMASYAAANAMLDSLACLRRQQGLPALSLNWGPWEAGIALRDSRTLPILENSGLQPFGSEEGLAVLDRLFARIEPQLVPFLTNWSNLLSSQMRHLPLLRDIQQENVVQTLPIEAALAVSDLDDVVSLLQTFCGEIVGTSTEVFHPDLPLTNNGIDSLNGLMLVQKINKQLRLDIPLELLLSDKPLAELASLITYRLQVKAITK
333246	GC_00004172		X_griffiniae_XN45	2332	21	22	2	0	0.981339	0.933365	0.956751	I|R|Q	Lipid transport and metabolism|General function prediction only|Secondary metabolites biosynthesis, transport and catabolism	COG0236|COG0300|COG3321	Acyl carrier protein (AcpP) (PDB:1ACP)|Short-chain dehydrogenase (YqjQ)|Acyl transferase domain in polyketide synthase (PKS) enzymes (PksD) (PDB:6IYO)	COG0236|COG0300|COG3321	Fatty acid biosynthesis	------MPIAIIGMSCRFPGGVSSPEEFWQLLCGSSDAITPVPPERWSTQAYSSRDRNLPGKMVAREGGFIADVTGFDAAVFDISNTEAPFIDPQHRLMLQVTWETLERARIAPKSLAGQAVGVYIGAFTHDYMHLQFTDLRQTTGYTSTGAMGTMLSNRISHAFDFQGPSLTIDSACSSSLLAVHLACESLRRGESQLALAGGSQLMLMPDFSVVESRTGFLSLTNRCHSFSANADGYVRSEGVGAVLLKPLNAALQDGDPVLAVIHGSAANQDGRTPTITQPSGIAQQRVIRMACAQAGISPEEIDYIEAHGTGTGVGDPIEAEALGLVCRPEPTDRPLLIGACKSVIGHTEAAAGIAGLIKAVLCLQRGQVPGNLHVEPPNRYIRFTELGLQVPQQLTPLSEGKVIAGVNSFGFGGTNVHVVLSNNAESSVQLRTTQGQAFMLPLSAQSEFSLKQQAQSIADLLQQQPDIALDDLCYSLATTRHCFPLRKGIAFSNREQLRQRLTNLNVSSEHNNKKVDRLAWIFAGIGSEDWQDSIVWFQQFPEFTEQFERCEAIWTGFSAPSLYAALISADELMEPPMQFAVQISMAAQLQKWGFKPAALLGHSSGEMAACYLAGIYDLTQALTLLHQRYHYLERVLNKGGGLLIVAATVEQILPHLSAPGAEPAVVIAGRNSINRCLLSGPISELTAVAERLKQQRIASSGLNYRIASHSYYIESIRAGLTADAATVPAAEPLLPVFSSVTGELINGKLSPDHWADNVVSSLRFDDAVENMLKAGFHHFLEVSPKSLLSAGLKDWSQPYRGQVFACRSGQNWPQLLGQLFEAGVEPDWRTLMPTACPIDLPTYSWHQQSYWYEPEISRRRRLRILRGVLLGEAQPGSDSWQAELAVEQVPWLLDHVVMGNAMFPAAGYIEIMLAAARICFPDVGLALDNIVLQSALLLEPGIEFRLKTQLDRQRMEVQVHITRNLDESVHYQLAASAQVNIVVPGATACAIPPLAVNDRYPCMWNQEMLYQAFQHLHFSYSGVFCNLRHAFVGKEETICEIELPPAPEGMNFHPAALDGIFQSLLAIQSADVHAPIPASEFRIPVSIQHLRINGKLSGRVHAHARNTKQTQQQWIGDIDVYTDSGMLLCQISGFCVQRVGNRKNSLSAKLHNLVVGQPQWRKLPAQPSTESVTQWAILGGENALAEELVDELQRRGGCASLYSGLPDSYQKIQELVDTLPVETERILILWPLQAPRMAYHSLIHLCAALAERSIKPRLWIVTQCAHQITEQDQPDPFAAALWGMMRVIGQQEATALWGGLLDIDSITAPAKWWDALLIGDGEDQLALRHDQRYVLRLVPLPEIPALPPVRFRPDGCYLLTGAFGDMGRKLIPWMVQHGAQHLLLVGRRFALDTADQKLLEMLHQQGIEANYLPVDLGDVERTHICLAEYRQQASQPLRGVIHCAAHVEDQGYRELSPEAFDRVFATKALAAWTLHQALADAPLEHFVMFSSLGALLALPGMASYAAANAMLDSLACLRRQQGLPALSLNWGPWEAGIALRDSRTLPILENSGLQPFGSEEGLAVLDRLFARIEPQLVPFLTNWSNLLSSQMRHLPLLRDIQQENVVQTLPIEAALAVSDLDDVVSLLQTFCGEIVGTSTEVFHPDLPLTNNGIDSLNGLMLVQKINKQLRLDIPLELLLSDKPLAELASLITYRLQVKAITK
333247	GC_00004172		X_griffiniae_xg97	2819	21	22	2	0	0.981339	0.933365	0.956751	I|R|Q	Lipid transport and metabolism|General function prediction only|Secondary metabolites biosynthesis, transport and catabolism	COG0236|COG0300|COG3321	Acyl carrier protein (AcpP) (PDB:1ACP)|Short-chain dehydrogenase (YqjQ)|Acyl transferase domain in polyketide synthase (PKS) enzymes (PksD) (PDB:6IYO)	COG0236|COG0300|COG3321	Fatty acid biosynthesis	------MPIAIIGMSCRFPGGVSSPEEFWQLLCGSSDAITPVPPERWSTQAYSSRDRNLPGKMVAREGGFIADVTGFDAAVFDISNTEAPFIDPQHRLMLQVTWETLERARIAPKSLAGQAVGVYIGAFTHDYMHLQFTDLRQTTGYTSTGAMGTMLSNRISHAFDFQGPSLTIDSACSSSLLAVHLACESLRRGESQLALAGGSQLMLMPDFSVVESRTGFLSLTNRCHSFSANADGYVRSEGVGAVLLKPLNAALQDGDPVLAVIHGSAANQDGRTPTITQPSGIAQQRVIRMACAQAGISPEEIDYIEAHGTGTGVGDPIEAEALGLVCRPEPTDRPLLIGACKSVIGHTEAAAGIAGLIKAVLCLQRGQVPGNLHVEPPNRYIRFTELGLQVPQQLTPLSEGKVIAGVNSFGFGGTNVHVVLSNNAESSVQLRTTQGQAFMLPLSAQSEFSLKQQAQSIADLLQQQPDIALDDLCYSLATTRHCFPLRKGIAFSNREQLRQRLTNLNVSSEHNNKKVDRLAWIFAGIGSEDWQDSIVWFQQFPEFTEQFERCEAIWTGFSAPSLYAALISADELMEPPMQFAVQISMAAQLQKWGFKPAALLGHSSGEMAACYLAGIYDLTQALTLLHQRYHYLERVLNKGGGLLIVAATVEQILPHLSAPGAEPAVVIAGRNSINRCLLSGPISELTAVAERLKQQRIASSGLNYRIASHSYYIESIRAGLTADAATVPAAEPLLPVFSSVTGELINGKLSPDHWADNVVSSLRFDDAVENMLKAGFHHFLEVSPKSLLSAGLKDWSQPYRGQVFACRSGQNWPQLLGQLFEAGVEPDWRTLMPTACPIDLPTYSWHQQSYWYEPEISRRRRLRILRGVLLGEAQPGSDSWQAELAVEQVPWLLDHVVMGNAMFPAAGYIEIMLAAARICFPDVGLALDNIVLQSALLLEPGIEFRLKTQLDRQRMEVQVHITRNLDESVHYQLAASAQVNIVVPGATACAIPPLAVNDRYPCMWNQEMLYQAFQHLHFSYSGVFCNLRHAFVGKEETICEIELPPAPEGMNFHPAALDGIFQSLLAIQSADVHAPIPASEFRIPVSIQHLRINGKLSGRVHAHARNTKQTQQQWIGDIDVYTDSGMLLCQISGFCVQRVGNRKNSLSAKLHNLVVGQPQWRKLPAQPSTESVTQWAILGGENALAEELVDELQRRGGCASLYSGLPDSYQKIQELVDTLPVETERILILWPLQAPRMAYHSLIHLCAALAERSIKPRLWIVTQCAHQITEQDQPDPFAAALWGMMRVIGQQEATALWGGLLDIDSITAPAKWWDALLIGDGEDQLALRHDQRYVLRLVPLPEIPALPPVRFRPDGCYLLTGAFGDMGRKLIPWMVQHGAQHLLLVGRRFALDTADQKLLEMLHQQGIEANYLPVDLGDVERTHICLAEYRQQASQPLRGVIHCAAHVEDQGYRELSPEAFDRVFATKALAAWTLHQALADAPLEHFVMFSSLGALLALPGMASYAAANAMLDSLACLRRQQGLPALSLNWGPWEAGIALRDSRTLPILENSGLQPFGSEEGLAVLDRLFARIEPQLVPFLTNWSNLLSSQMRHLPLLRDIQQENVVQTLPIEAALAVSDLDDVVSLLQTFCGEIVGTSTEVFHPDLPLTNNGIDSLNGLMLVQKINKQLRLDIPLELLLSDKPLAELASLITYRLQVKAITK
333248	GC_00004172		X_hominickii_T	4604	21	22	2	0	0.981339	0.933365	0.956751	I|R|Q	Lipid transport and metabolism|General function prediction only|Secondary metabolites biosynthesis, transport and catabolism	COG0236|COG0300|COG3321	Acyl carrier protein (AcpP) (PDB:1ACP)|Short-chain dehydrogenase (YqjQ)|Acyl transferase domain in polyketide synthase (PKS) enzymes (PksD) (PDB:6IYO)	COG0236|COG0300|COG3321	Fatty acid biosynthesis	------MPIAIIGMSCRFPGDVSSPEEFWQLLCGSSDAITPVPPERWSTQAYSSRDRNLPGKMVAREGGFIADVTGFDAAVFDISNTEAPFIDPQHRLMLQVTWETLERARIAPKSLAGQAVGVYIGAFTHDYMHLQFTDLRQTTGYTSTGAMGTMLSNRISHAFDFQGPSLTIDSACSSSLLAVHLACESLRRGESQLALAGGSQLMLMPDFSVVESRTGFLSLTNRCHSFSANADGYVRSEGVGAVLLKPLNAALQDGDPVLAVIHGSAANQDGRTPTITQPSSTAQQRVIRMACAQAGISPEEIDYIEAHGTGTGVGDPIEAEALGLVCRPEPTDRPLLIGACKSVIGHTEAAAGIAGLIKAVLCLQRGQVPGNLHAEPPNRYIRFTELGLQVPQQLTPLSEGKVIAGVNSFGFGGTNVHVVLSNNAESSVQLRTTQGQAFMLPLSAQSEFSLKQQAQSIADLLQQQPDIALDDLCYSLATTRHCFPLRKGIAFSNREQLRQRLTNLNVSSEHNNKKVDRLAWIFAGIGSEDWQDSIAWFQQFPEFTEQFERCEAIWTGFSAPSLYAALISADELIEPPMQFAVQISMAAQLQKWGFKPAALLGHSSGETAACYLAGIYDLTQALTLLHQRYHYLERVLNKGGGLLIVAATVEQILPHLSAPGAEPAVVIAGRNSINRCLLSGPISELTAVAERLKQQRIASSWLNYRIASHSHYIESIRAGLTADAATVPAAEPLLPVFSSVTGELINGKLSPEHWADNVVSSFRFDDAVENMLKAGFHHFLEVSPKSLLSAGLKDWSQPYRGQVFACRSGQNWPQLLGQLFEAGVEPDWRTLMPTACPIDLPTYSWHQQSYWYEPEISRRRRLRILSGVLLGEAQPGSESWQAELAVEQVPWLLDHVVMGNAMFPAAGYIEIMLAAARICFPDVGLALDNIVLQSALLLEPGIEFRLKTQLDRQRMEVQVHITRNLDESVHYQLAASAQVNIVVPGATACAIPPLAVNDRYPCMWNQEMLYQAFQHLHFSYSGVFCTLRHAFVGKEETICEIELPPAPEGMNFHPAALDGIFQSLLAIQSADVHAPIPANEFRIPVSIQHLRINGKLSGRVHAHARNTKQTQQQWIGDIDVYTDSGMLLCQISGFCVQLVGNRKNSLSAKLHNLVVGQPQWRKLPAQPSTESVTQWAILGGENALAEELVDELQRRGGCASLYSGLPDSYQKIQELVDTLPVETERILILWPLQAPRMAYHSLIHLCAALAERSIKPRLWIVTQCAHQITEQDQPDPFAAALWGMMRVIGQQEATALWGGLLDIDSITAPTKWWDALLIGDGEDQLALRHDQRYVLRLVPLPEIPALPPVRFRPDGCYLLTGAFGDMGRQLIPWMVQHGAQHLLLIGRRLALDTADQKLLEMLHQQGIEANYLPVDLGDVERTHICLAEYRQQASQPLRGVIHCAAHVEDQGYRELSPEAFDRVFATKALAAWTLHQALADAPLEHFVMFSSLGALLALPGMASYAAANAMLDSLACLRRQQGLPALSLNWGPWEAGIALRDSRTLPILENSGLQPFGSEEGLAVLERLFARIEPQLVPFLTNWSNLLSSQMRHLPLLRDIQQENVVQTLPIEAALAVSDLDDVVSLLQTFCGEIVGTSTEVFHPDLPLTNNGIDSLNGLMLVQKINKQLRLDIPLELLLSDKPLAELASLITYRLQVKAITK
333249	GC_00004172		X_innexi_HGB1681	76	21	22	2	0	0.981339	0.933365	0.956751	I|R|Q	Lipid transport and metabolism|General function prediction only|Secondary metabolites biosynthesis, transport and catabolism	COG0236|COG0300|COG3321	Acyl carrier protein (AcpP) (PDB:1ACP)|Short-chain dehydrogenase (YqjQ)|Acyl transferase domain in polyketide synthase (PKS) enzymes (PksD) (PDB:6IYO)	COG0236|COG0300|COG3321	Fatty acid biosynthesis	MMRSENMPIAVIGMGCRFPGGVSSPEEFWQLLCGSSDAITPVPPERWSTQAYSSRDRNFPGRMIAREGGFIADVAGFDAAVFDISNTEAPFLDPQHRLMLQVTWETLERARIAPKSLSGQAVGVYIGAFTHDYMHLQFTDLRQATGYTSTGAMGTMLSNRISHMFDFRGPSLTIDSACSSSLLAVHLACESLRRGESQLALAGGSQLMLMPDFSVVESRTGFLSFTNRCHSFSANADGYVRSEGVGAVLLKPLNAALQDGDPVLAVIHGSAANQDGHTPTITQPSSEAQQRVIRMACAQAGVSPAEIDYIEAHGTGTAVGDPIEAEALGLVCRPDPAVRPLLIGACKSVIGHTEAAAGIAGLIKAVLCIQRGQVPGNLHADPPNRYIRFTELGLQVPRQLTPLPEGKVIAGVNSFGFGGTNVHVVLSNHTESSVQLRATQGQAFMLPLSAQSEFSLKQQAQCIADLLQQQPEIALDDLCYSLATTRHRFPLRKGVAFSNREQLQQQLTNLNVSSKQNHKKVDRLAWVFAGIGSEDWKDAIAWFQQFPEFTEQFERCEAIWTGFSAPSLYAALISADELTEPPMQFAVQISMAAQLQKWGFKPAALLGHSSGEMAACYLAGIYDLTQALTLLHQRYHYLQRVLNKGGGLLIAAATVEQILPHLSAPNAEPAVVIAGRNSIDRCLLSGPISELTAVAERLKQQRIASSRLNYRIASHSHHIESIRTGLTTDAATVPAAEPLLPVFSSVTGELINGKLSPEHWADNVVSPFRFDDAVENMLKAGFHHFLEISPKSLLSAGLKNWSQPYRGQVFVCRSGQNWPQLLGQLFEAGVEPDWRTLMPTACPIDLPTYSWHQQSYWCEPEISRRRRLRISSGVLLGEAQPGSESWQAELAVEQVPWLLDHVVMGNAMFPAAGYIEIMLAAARICFPDVGLALDNIVLQSALLLEPGIEFRLKTQLDRQRMEVQVHITRNLDESVHYQLAASAQVNIVVPGATACAIPPLTANDRYPCMWNQEMLYQAFRHLHFSYSGVFCTLRHAFVGKEETICEIELPPAPEGMNFHPAALDGIFQSLLAIQSADIHAPIPANEFRIPVSIQHLRINGKLSGRVHAHARNTKQTQQQWFGDIDVYTDSGMLLCQISGFCVQLVGNRKNSLSAKLHNLVVGQPQWRKLPAQPSTESVTQWAILGGENALAEALVDELQRRGGCASLYSGLPDSYQKIQELVDTLPVETERLLILWPLQTPRMAYHSLIHLCAALAERSIKPRLWVVTQCAHKITEQEQPDPFAAALWGMMRVIGQQEATALWGGLLDIDSTTAPAKWWDALLINDGEDQLALRHDQRYVLRLVPLPEIPALPPGHFRPDGCYLLTGAFGDMGRQLIPWMVQHGARHLLLIGRRRALDTADQELLKMLHQQGIEANYLPVDLGDVEKTHICLAEYRQQASQPLRGVIHCAAHVEDQGYRELSPEAFDRVFAAKALAAWTLHQALADAPLEHFVMFSSLGALLALPGMASYAAANAMLDSLACLRRQQGLPALSLNWGPWEAGIALRDSRTLPILENSGLQPFGSEEGLAVLDRLFARIEPQLVPFLTNWSNLLSSQMRHLPLLRDIQQENVVQTLPIEAALVVSDLDDVVSLLQTFCGEIVGTSTEVFHPDLPLTNNGIDSLNGLMLVQKINKQLRLDIPLELLLSDKPLAELASLITYRLQVKAIAK
333250	GC_00004172		X_innexi_T	3211	21	22	2	0	0.981339	0.933365	0.956751	I|R|Q	Lipid transport and metabolism|General function prediction only|Secondary metabolites biosynthesis, transport and catabolism	COG0236|COG0300|COG3321	Acyl carrier protein (AcpP) (PDB:1ACP)|Short-chain dehydrogenase (YqjQ)|Acyl transferase domain in polyketide synthase (PKS) enzymes (PksD) (PDB:6IYO)	COG0236|COG0300|COG3321	Fatty acid biosynthesis	MMRSENMPIAVIGMGCRFPGGVSSPEEFWQLLCGSSDAITPVPPERWSTQAYSSRDRNFPGRMIAREGGFIADVAGFDAAVFDISNTEAPFLDPQHRLMLQVTWETLERARIAPKSLSGQAVGVYIGAFTHDYMHLQFTDLRQATGYTSTGAMGTMLSNRISHMFDFRGPSLTIDSACSSSLLAVHLACESLRRGESQLALAGGSQLMLMPDFSVVESRTGFLSFTNRCHSFSANADGYVRSEGVGAVLLKPLNAALQDGDPVLAVIHGSAANQDGHTPTITQPSSEAQQRVIRMACAQAGVSPAEIDYIEAHGTGTAVGDPIEAEALGLVCRPDPAVRPLLIGACKSVIGHTEAAAGIAGLIKAVLCIQRGQVPGNLHADPPNRYIRFTELGLQVPRQLTPLPEGKVIAGVNSFGFGGTNVHVVLSNHTESSVQLRATQGQAFMLPLSAQSEFSLKQQAQCIADLLQQQPEIALDDLCYSLATTRHRFPLRKGVAFSNREQLQQQLTNLNVSSKQNHKKVDRLAWVFAGIGSEDWKDAIAWFQQFPEFTEQFERCEAIWTGFSAPSLYAALISADELTEPPMQFAVQISMAAQLQKWGFKPAALLGHSSGEMAACYLAGIYDLTQALTLLHQRYHYLQRVLNKGGGLLIAAATVEQILPHLSAPNAEPAVVIAGRNSIDRCLLSGPISELTAVAERLKQQRIASSRLNYRIASHSHHIESIRTGLTTDAATVPAAEPLLPVFSSVTGELINGKLSPEHWADNVVSPFRFDDAVENMLKAGFHHFLEISPKSLLSAGLKNWSQPYRGQVFVCRSGQNWPQLLGQLFEAGVEPDWRTLMPTACPIDLPTYSWHQQSYWCEPEISRRRRLRISSGVLLGEAQPGSESWQAELAVEQVPWLLDHVVMGNAMFPAAGYIEIMLAAARICFPDVGLALDNIVLQSALLLEPGIEFRLKTQLDRQRMEVQVHITRNLDESVHYQLAASAQVNIVVPGATACAIPPLTANDRYPCMWNQEMLYQAFRHLHFSYSGVFCTLRHAFVGKEETICEIELPPAPEGMNFHPAALDGIFQSLLAIQSADIHAPIPANEFRIPVSIQHLRINGKLSGRVHAHARNTKQTQQQWFGDIDVYTDSGMLLCQISGFCVQLVGNRKNSLSAKLHNLVVGQPQWRKLPAQPSTESVTQWAILGGENALAEALVDELQRRGGCASLYSGLPDSYQKIQELVDTLPVETERLLILWPLQTPRMAYHSLIHLCAALAERSIKPRLWVVTQCAHKITEQEQPDPFAAALWGMMRVIGQQEATALWGGLLDIDSTTAPAKWWDALLINDGEDQLALRHDQRYVLRLVPLPEIPALPPGHFRPDGCYLLTGAFGDMGRQLIPWMVQHGARHLLLIGRRRALDTADQELLKMLHQQGIEANYLPVDLGDVEKTHICLAEYRQQASQPLRGVIHCAAHVEDQGYRELSPEAFDRVFAAKALAAWTLHQALADAPLEHFVMFSSLGALLALPGMASYAAANAMLDSLACLRRQQGLPALSLNWGPWEAGIALRDSRTLPILENSGLQPFGSEEGLAVLDRLFARIEPQLVPFLTNWSNLLSSQMRHLPLLRDIQQENVVQTLPIEAALVVSDLDDVVSLLQTFCGEIVGTSTEVFHPDLPLTNNGIDSLNGLMLVQKINKQLRLDIPLELLLSDKPLAELASLITYRLQVKAIAK
333251	GC_00004172		X_stockiae_T	190	21	22	2	0	0.981339	0.933365	0.956751	I|R|Q	Lipid transport and metabolism|General function prediction only|Secondary metabolites biosynthesis, transport and catabolism	COG0236|COG0300|COG3321	Acyl carrier protein (AcpP) (PDB:1ACP)|Short-chain dehydrogenase (YqjQ)|Acyl transferase domain in polyketide synthase (PKS) enzymes (PksD) (PDB:6IYO)	COG0236|COG0300|COG3321	Fatty acid biosynthesis	MMRSDNMPIAIIGMSCRFPGGVSSPEEYWQLLCSSSDAITPVPPERWSTQAYSSRDRNFPGKMVAREGGFITDVTGFDAAVFDISNTEAPFIDPQHRLMLQVTWETLERARIAPKSLAGQAVGVYIGAFTHDYMHLQFTDLRQATGYTSTGAMGTMLSNRISHAFDFQGPSLTIDSACSSSLLAVHLACESLRRGESQLALAGGSQLMLMPDFSIVESRTGFLSLTNRCHSFSANADGYVRSEGVGAVLLKPLNAALQDGDPVLAVIHGSAANQDGRTPTITQPSSTAQQRVIRMACAQAGISPEEIDYIEAHGTGTGVGDPIEAEALGLVCRPEPTDRPLLIGACKSVIGHTEAAAGIAGLIKAVLCLQRGQVPGNLHAEPPNRHIRFTELGLQVPQQLTPLPERKVIAGVNSFGFGGTNVHVVLSNNAESSVQLRTTQGQAFMLPLSAQSEFSLKQQAQSISDLLQQQPDIALDDLCYSLATTRHCFPLRKGIAFSNREQLRQRLTNLNVSSEHNNKKVDRLAWIFAGIGSEDWQDSIAWFQRFPEFTEQFERCEAIWTGFSAPSLYAALSSADELIEPPMQFAVQISMAAQLQKWGFKPAALLGHSSGEMAACYLAGIYDLTQALTLLHQRYHYLERVLNKGGGLLIVAATVEQILPHLSAPGAEPAVVIAGRNSINRCLLSGPISELTAVAERLKQQRIASSWLNYRIASHSHYIESIRAGLTADAATVPAAEPLLPVFSSVTGELINGKLSPEHWADNVVSSLRFDDAVENMLKAGFHHFLEVSPKSLLSAGLKDWSQPYRGQVFACRSGQNWPQLLGQLFEAGIEPDWRTLMPTACPIDLPTYSWHQQSYWHEPEISRRRRLRILSGILLGEAQPGSESWQAELAVEQVPWLLDHVVMGNAMFPAAGYIEIMLAAARICFPDVGLALDNIVLQSALLLEPGIEFRLKTQLDRQRMEVQVHITRNLDESVHYQLAASAQVNIVVPGATACAIPPLAVSDRYPCMWNQEMLYQAFQHLHFSYSGIFCTLRHAFVGKEETICEIELPPAPEGMNFHPAALDGIFQSLLAIQSADVHAPIPANEFRIPVSIQHLRINGKLSGRVHAHARNTKQTQQQWIGDIDVYTDSGMLLCQISGFCVQLVGNRKNSLSAKLHNLVVGQPQWRKLPAQPSTESVTQWAILGGENALAEELVDALQRRGGCASLYSGLPDSYQKIQELVDTLPVETERLLILWPLQAPRMAYHSLIHLCAALAERSIKPRLWIVTQCAHQITEQDQPDPFAAALWGMMRVIGQQEATALWGGLLDIDSITAPAKWWDALLIGDGEDQLALRHDQRYVLRLVPLPEIPALPSVRFRPDGCYLLTGAFGDIGRQLIPWMVQHGAQHLLLIGRRLALDAADQKLLEMLHQQGIEANYLPVDLGDVERTRICLAEYRQQASQPLRGVIHCAAHVEDQGYRELSPEAFDRVFATKALAAWTLHQALADAPLEHFVMFSSLGALLALPGMASYAAANAMLDSLACLRRQQGLPALSLNWGPWEAGIALQDSRTLPILENSGLQPFGSEEGLAVLERLFARIEPQLVPFLTNWSNLLSSQMRHLPLLRDVQQENVVQTLPIEAALAVSDLDDVVSLLQTFCGEIVGTSTEVFHPDLPLTNNGIDSLNGLMLAQKINNQLRLDIPLELLLSDKPLAELASLITYRLQVKAITK
360498	GC_00006390		X_cabanillasii_T	2699	7	7	1	0	0.950738	0.848973	0.896979	I|R|I|Q	Lipid transport and metabolism|General function prediction only|Lipid transport and metabolism|Secondary metabolites biosynthesis, transport and catabolism	COG0236|COG0300|COG1024|COG3321	Acyl carrier protein (AcpP) (PDB:1ACP)|Short-chain dehydrogenase (YqjQ)|Enoyl-CoA hydratase/carnithine racemase (CaiD) (PDB:1DCI)|Acyl transferase domain in polyketide synthase (PKS) enzymes (PksD) (PDB:6IYO)	COG0236|COG0300|COG1024|COG3321	Fatty acid biosynthesis|Fatty acid biosynthesis	-----------------------------------------------------------------------------------------------------------------------------------------------------------------------------------------------------------------------------------------------------------------------------------------------------------------------------------------------------------------------------------------------------------------------------------------------------------------------------------------------------------------------------------------------------------------------------------------------------------------------------------------------------------------------------------------------------------------------------------------------------------------------------------------------------------------------------------------------------------------------------------------------------------------------------------------------------------------------------------------------------------------------------------------------------------------------------------------------------------------------------------------------------------------------------------------------------------------------------------------------------------------------------------------------------------------------------------------------------------------------------------------------------------------------------------------------------------------------------MERAFRKAQADAGKLQYVEAHGIASNVGDLSEADAIAAFLSKPEHTSCVVSSMKSNVGHLEVCSGIAGFVRTILAIKHQQIPGISELHALNANIDSNRLHIKNTGQSFNEFRGLVGLLSYGLGGVSAFVLLEPFIDQSENLLIEDK--EHWFCLSANNIESLKRYVTSVIEQIHQYRHITPLSQLISTLRFYRRHLDVRLVVKVGSYEELLDKLAAFLAGHIVDGLHTSVNCQDNDVMPTAFPEALRMWLEKEGGDGEMNLYESTNNFLTVAGIEKAADEILSLYKEIISQLPEGRL---
277207	GC_00002730		X_bovienii_MC202	3563	62	64	3	0	0.942094	0.871945	0.905663	I|R|C|R|Q	Lipid transport and metabolism|General function prediction only|Energy production and conversion|General function prediction only|Secondary metabolites biosynthesis, transport and catabolism	COG0236|COG0300|COG0604|COG3321	Acyl carrier protein (AcpP) (PDB:1ACP)|Short-chain dehydrogenase (YqjQ)|NADPH:quinone reductase or related Zn-dependent oxidoreductase (Qor) (PDB:2VCY)|Acyl transferase domain in polyketide synthase (PKS) enzymes (PksD) (PDB:6IYO)	COG0236|COG0300|COG0604|COG3321	Fatty acid biosynthesis	-MKREYTGSEVAIIGISCRFPQSPDWQSFWRNLLAGHELVSFFSREELLAVGAPSEIIDLPNYVPAKASLEDAECFDYEFFGYSQREARKMDPQLRVLHEVSFNAFLDAGLPVGESMLKAGVFIGSTLNLARLEQFAGASQDISEMFDVGNYNDPASFAAQIAYRMKLNGPAVHVQSACSTSLSAVHLACKALLAGECEVALAGGACITDPVAGGYLHQDGMILSPDGHCKTFSDDGKGTVNGNGVAVVLLKLLEDALADGDPIHAVIVESGMNNDGDRKVSFEAPSVQGQAEVISQVYRLADIPFSSLGMIEAHGTATVLGDPIEIQALNNVARELLSPDELQQFRCAVGSVKSNMGHLDAAAGIAGLIKAALSVRFGKIPPSLHFNKPNPHLDLDNTPFWVPTQATDWPAKQAIRRAGVSSFGIGGTNVHVLLEQ----PPETVGEE-------ASHREY-----------VQILPLSAKSPSALARLAESYSIHLRLIN------------QGLAEEETSNLEVIARQLQENRTEYPCRAAFVANHRDDWQQQLDNWTLMD---------------GAYASMAELIWLFPGQGSQSPEMGLRLAAKYPEFGDIYLGLLDKAAALL----------SVQKESVQKAVLIDKQTLIDSIKR-PEQLSTLYLQPILYAVQAALGVWLQRLGCKPTALLGFSLGEFAAAAIAGVFSIEEGMELVVARAELMDSMPKGAVFAASRK---S-KNSKEDFD--GDFPAMLWCISELSPGTWTLATEEGLVADAENWLTQHGFAFKRVAVSHAFHTPMIEPAAKAFGELLKSYDLQPAQCAVYSTALGRKIEADEMRDPQYWINQMLSPVQLGAALKQMAQEHPASLFAQIGVGMDLLQHTRKWLHLNGERWVPTLGTGGADHEVNSTLQFIARVWIQGSGIEWNRIH-PQT--LAERTIT-------KTHLPGHAFERRVCLP-----QAS-----TKAAQAISSLFFGSHYYGLEWEKINPSTPENAAQLGDTPTTWIICPQVQERERRLAETLALNNRQLTFIECVNW-------RGSDANLYAELESWLSQ--------------------QGLDVSATMDIIVTGLLDDLDTRQAQFWAFWLPTVLARWSATQRFAPKIRLFFPTTEMAAWSGSETLNAEKNQLLGPLLILPEEYPNITALCVDLENSEVENVARGLQPWI-----DQSWHGGQFYCFRR----------ND----------FWQRRVTSQVQKQPLTHPLPDISRNSWVLITGANGGMGAAIAEHLAQVYHCNLLLLTRKSLPKKRDWLAEIESNGSHAEFLRWVLNLEAKGSRIELLQADLGDGESLAQAFSPVFQMVARGEGIDYVFHTAGRGEGAMLQMRSEAESIATLAPKVTGTRFFCDNLSRLGNPALLLFSSLGNLLPKEKIGQIAYVAANACLEAYADQIRNKGGKALAIAWDDWAESGMATRSAQQLDRALKN--------------PAQ--------NTAP----DAPIWRRRLCAKDDWWLDEHRIDAATAVMPAMGMVVLVHRALIEWRAVAAKAFSLQEIAIERPLVVA------------ND-------AELDVAVIFADDLNSFELFSGNGKFSPETWLKHASGKIKYRDGHTARSGETVSLKTLPSQPPLLNLFSAKDNIGVSPKGVLTFGPRWRNVIAVD------QTGVNEVLNLLQLPAAYRGEAEASGLHIALLDTATLIASPEHEDGQFAPVSIGAFTQFAPMGDRVKSHVQIQDLGANKLLQVNIYSEEDNLLVTISDLLLVDASAAL--------------------------QHTVMRLNAREAGSVDFSFRSQSETRKEPGPLEVEIQIKAAGLNFKDVLIALGVLPAPADPTMTFGQEAAGIVTRVGRQVNGIRVGDRVMCAGHSCLAEHVIMPQRVVAPIPQTLGFQQAAGIPVAFTTAWIALKHAANLKKGERILIHSAAGGVGMAAMQIALYLGAEVWVTAGSEEKRRLLREMGAQGVANSRTREFGESFRRDLGERPFDVILNALAGELLEESFSLLAPQGRFLELGLRDILQNWQLGLSIFAEGGSFHAVQAGAEHPAYQEAWAEIAALLEDEILKPLPTKVYPAKEITEAFQFMAQGRHIGKIVIGMEERGKALSFVEKLKAEGLSNLEGTQIAVAMAALVSQTKLPYIAVSKLPIGSVLEKQRHTQQMLFSSGSTRNVPAAVDGDADGSLKGANADDLLQAMRTILEGFL---GVDGLDVDASFFSLGATSLDLIQFAKKLEQRLERDIPVALLFKAASLRELSKELAP---------------EQSV----------AEEPQMPQQELGDKRRTLQARRKLRGVVPG-----QERSSQGSEDNE
277185	GC_00002730		X_bovienii_18M	2462	62	64	3	0	0.942094	0.871945	0.905663	I|R|C|R|Q	Lipid transport and metabolism|General function prediction only|Energy production and conversion|General function prediction only|Secondary metabolites biosynthesis, transport and catabolism	COG0236|COG0300|COG0604|COG3321	Acyl carrier protein (AcpP) (PDB:1ACP)|Short-chain dehydrogenase (YqjQ)|NADPH:quinone reductase or related Zn-dependent oxidoreductase (Qor) (PDB:2VCY)|Acyl transferase domain in polyketide synthase (PKS) enzymes (PksD) (PDB:6IYO)	COG0236|COG0300|COG0604|COG3321	Fatty acid biosynthesis	-MKREYTGSEVAIIGISCRFPQSSDWRNFWNNLLAGRELVSFFSREELLAVGVPSEIIDLPNYVPAKASLEDAECFDYEFFGYSQREARKMDPQLRVLHEVSFNAFLDAGLPVGEAMLKAGVFIGSTLNLARLEQFAGASQDISEMFDVGNYNDPASFAAQIAYRMKLNGPAVHVQSACSTSLSAVHLACKALLAGECEMALAGGACITDPIAGGYLYQDGMILSPDGHCKTFSDDGKGTVNGNGVAVVLLKLLEDALADGDPIHAIIVESGMNNDGDRKVSFEAPSVQGQAEVISQVYRLADIPFSSLGMIEAHGTATVLGDPIEIQALNNVARELLSPDELQQFRCAVGSVKSNMGHLDAAAGIAGLIKAALSVRFGKIPPSLHFNKPNPHLDLDKTPFWVPTQATDWPAKQAIRRAGVSSFGIGGTNVHVLLEQ----PPETAGKG-------ASHRKS-----------AQILPLSAKSPSALARLAASYSIHLSLIN------------QGLAEEETSNLEVIARQLQENRTEYPCRAAFVANHRDDWKQQLDHWMLMD---------------GAYASMAELVWLFPGQGSQSPEMGLRLAAEYPEFGDIYLGLLDKAAALL----------SVRKTSVEKVALIDQQTLIDSIRR-PEQLSTLYLQPILYAVQAALGVWLQKLGCKPTALLGFSLGEFAAAAIAGVFSIEEGMELVVARAGLMDSMPKGAVFAASRK---S-KNSKEDFD--GDFPAMLWCISELSPGTWTLATEEGLVADAENWLTQHGFAFKRVAVSHAFHTPMIEPAAKAFGDLLKSYDLQPAQCAIYSTALGRKIEADEMRDPQYWVNQMLSPVQLGAALNQVAQEHPASLFAQIGVGMDLLQHTRKWLHLNGERWVPTLGTGGADHEINSMLQFIAKVWIQGGGIDWSRIH-PQT--SIERTIT-------KTHLPGHAFERRVCLP-----QAS-----TKAAQTISSLFFGSHYYGLEWEKINSSTPENAAQSGDTPTTWIICPQVQERERRLAEALELNNRQLTFIESANW-------RGSDANLYAELEGWLLQ--------------------QGLAVSATMDIIVTGLLDDLDARQAQFWAFWLPTVLARWSTTQRFSPKIRLFFPTTEMAVWSGSETLNAEKNQLLGPLLILPEEYPNITALCVDLENSEVENIARGLQPWI-----DQDWHGGQFYCFRQ----------ND----------FWQRRVTSQVQKQALPHPLPDISRNSWVLVTGANGGMGAAITEHLAQVYHCNLLLLVRKSLPKKRDWPMEIESNGSHAEFLRWVLNLEAKGSRVELLQADLGDGESLAQAFAPVFQLAARGEGIDYVFHTAGRGEGAMLQMRSEAESIVTLAPKVTGTRFLCDNLSRLGNPALLLFSSLGNLLPKEKIGQIAYVAANACLEAYADQIRHKGGKALAIAWDDWAESGMATRSAQQLDRALKN--------------PAQ--------DTAP----DAPIWLRRLCAKDDWWLDEHRIDASTAVMPAMGMVVLVHRALIEWRAVAAAAFSLQEIAIERPLVVA------------DD-------AELDVAVIFADDWNAFELFSGNGKFSPETWLKHASGKIKYRDGHTALSGETVSLKTLPSQSPLLNLFSAKDNIGVSPKGALIFGPRWQNVIAVD------QTGINEVLNLLQLPTAYRGEAEASGLHVALLDTATLIASPEHEDGQFAPISIGAFTQFAPMCDRVKSHVQIQDLGANKLLQVNIYSEEDNLLVTISDLLLVDASAAL--------------------------QHSVMRLNARDAGSVDFSFSSQSETRKEPGPLDVEIQVKAAGLNFKDVLIALGVLPAPADPTMTFGQEAAGIVTRVGRQVNGIRVGDRVMCAGHSCLAEHVIMPQRVVAPIPRTLGFQQAAGVPVAFTTAWIALKHAANLKKGERILIHSAAGGVGMAAMQIALYLGAEVWVTAGSEEKRRLLREMGAQGVANSRTREFGDIFRRELGDRPFDVILNALAGELLEESLSLLAPQGRFLELGLRDILQNWQLGLSIFAEGGSFHAVQAGAEHPAYQKAWAEIAALLEDEVLKPLPTKIYSVQEITEAFQFMAKGQHIGKIVIAMEERGKALSFVEKLKAEGLSNLEGTQIAVAMAALVGQTNLPYVAVSKLPIGSVLEKQRHTQQMLFSSGSTRNAPAAVDGDADGSLKGANADDLLQVMHTILEGFL---GVDGLDVDASFFSLGATSLDLIQFAKKLEQRLERDIPVALLFKAASLRELSKELAP---------------EQSV----------AEEPQMPQQGLGDKRRTLQARRKLRGVVSGEDM-----SSQGSEDNE
277186	GC_00002730		X_bovienii_CS03	2316	62	64	3	0	0.942094	0.871945	0.905663	I|R|C|R|Q	Lipid transport and metabolism|General function prediction only|Energy production and conversion|General function prediction only|Secondary metabolites biosynthesis, transport and catabolism	COG0236|COG0300|COG0604|COG3321	Acyl carrier protein (AcpP) (PDB:1ACP)|Short-chain dehydrogenase (YqjQ)|NADPH:quinone reductase or related Zn-dependent oxidoreductase (Qor) (PDB:2VCY)|Acyl transferase domain in polyketide synthase (PKS) enzymes (PksD) (PDB:6IYO)	COG0236|COG0300|COG0604|COG3321	Fatty acid biosynthesis	-MKREYTGSEVAIIGISCRFPQSSDWRNFWNNLLAGRELVSFFSREELLAVGVPSEIIDLPNYVPAKASLEDAECFDYEFFGYSQREARKMDPQLRVLHEVSFNAFLDAGLPVGEAILKAGVFIGSTLNLARLEQFAGASQDISEMFDVGNYNDPASFAAQIAYRMKLNGPAVHVQSACSTSLSAVHLACKALLAGECEMALAGGACITDPVASGYLHQDGMILSPDGHCKTFSDDGKGTVNGNGVAVVLLKLLEDALADGDPIHAVIIESGMNNDGDRKVSFEAPSVQGQAEVISQVYRLADILFSSLGMIEAHGTATVLGDPIEIQALNNVARELLSPDELQQFSCAVGSVKSNMGHLDAAAGIAGLIKAALSVRFGKIPPSLHFNKPNPHLDLDKTPFWVPTQATDWPAKQAIRRAGVSSFGIGGTNVHVLLEQ----PPETVGKD-------ASHRKS-----------AQILPLSAKSPSALARLAASYSIHLSLIN------------QGLVEEEASNLEVIARQLQENRTEYPCRAAFVANHRDDWQQQLDNWTLME---------------GAYAPMAELVWLFPGQGSQSPEMGLRLAAEYPEFGDIYLGLLDKAAALL----------SVQKESVQKAVLVDQQTLIDSIRR-PEQLSTLYLQPILYAVQAALGVWLQKLGCKPTALLGFSLGEFAAAAIAGVFSIEEGMELVVARAGLMDSMPKGAVFAASRK---S-KNSKEDFD--GDFPAMLWCISELSPGTWTLATEEGLVADAENWLTQHGFAFKRVAVSHAFHTPMIESAAKAFGDLLKSYDLQPAQCAIYSTALGRKIEADEMCDPQYWINQMLSPVQLGAALKQVAQEHPESLFAQIGVGMDLLQHTRKWLHLNGERWVPTLGTGGADHEINSTLQFIAKVWIQGGGIDWSRIH-PQT--PIERTIT-------KTHLPGHAFERRVCLP-----QAS-----TKAAQTISSLFFGSHYYGLEWEKINSSTPENAVQSGDTPTTWIICPQVQERERRLAEALELNNRQLTFIESANW-------RGSDANLYAELEGWLLQ--------------------QGLAVSAAMDIIVTGLLDDLDARQAQFWAFWLPTVLAKWSATQRFSPKIRLFFPTTEMAAWSGSETLNAEKNQLLGPLLILPEEYPNITALCVDLENSEVENVARGLQPWI-----DQDWHGGQFYCFRQ----------ND----------FWQRRVTSQVQKQALPHPLPDISRNSWVLVTGANGGMGAAITEHLAQVYHCNLLLLVRKSLPKKRDWPMEIESNGSHAEFLRWVLNLEAKGSRVELLQADLGDGESLAQAFAPVFQLAARGEGIDYVFHTAGRGEGAMLQMRSEAESIVTLAPKVTGTRFLCDNLSRLGNPALLLFSSLGNLLPKEKIGQIAYVAANACLEAYADQIRHKGGKALAIAWDDWAESGMATRSAQQLDRALKN--------------PVQ--------DTIS----DAPIWRHRLCAKNDWWLDEHRIDAATAVMPAMGMVVLVHRALIEWQAVAAEAFSLQEIAIERPLVVA------------ND-------AELDVAVIFADDLNAFELFSGNGKFSPETWLQHASGKIKYRDGHTALSGETVSLKTLPSQPPLLNLFSAKDNIGVSPKGALTFGPRWQNVIAVD------QTGINEVLNLLQLPITYRGEAEASGLHVALLDTATLIASPEHEDGQFAPISIGAFTQFAPMCDRVKSHVQIQDLGANKLLQVNIYSEEDNLLVAISDLLLVDASAAL--------------------------QHTVMRLNARDAGSVDFSFSSQSETRKEPGPLDVEIQVKAAGLNFKDVLIALGVLPAPADPTMTFGQEAAGIVIRVGRQVNGIRVGDRVMCAGHSCLAEHVIMPQRVVAPIPRTLGFQQAAGVPVAFTTAWIALKHAANLKKGERILIHSAAGGVGMAAMQIALYLGAEVWVTVGSEEKRRLLREMGAQGAANSRTREFGDIFRRELGDRPFDVILNALAGELLEESLSLLAPQGRFLELGLRDILQNWQLGLSIFAEGGSFHAVQAGAEHPAYQEAWAEVAALLEDEVLKPLPTKVYPAKEITEAFQFMAQGRHIGKIVIAMEERGKALSFVEKLKAEGLSNLEGTQIAVAMAALVGQTKLPYVAVSKLPIGSVLEKQRHTQQMLFSSGSTRNAPAAVDGDADGSLKGANADDLLQAMRTILEGFLGVDGVDGLDVDASFFSLGATSLDLIQFAKRLEQRLERDIPVALLFKAASLRELSKELAP---------------EQSV----------AEEPQMPQQGLGDKRRTLQARRKLRGVVSGEDM-----SSQGSEDNE
277187	GC_00002730		X_bovienii_FL	2336	62	64	3	0	0.942094	0.871945	0.905663	I|R|C|R|Q	Lipid transport and metabolism|General function prediction only|Energy production and conversion|General function prediction only|Secondary metabolites biosynthesis, transport and catabolism	COG0236|COG0300|COG0604|COG3321	Acyl carrier protein (AcpP) (PDB:1ACP)|Short-chain dehydrogenase (YqjQ)|NADPH:quinone reductase or related Zn-dependent oxidoreductase (Qor) (PDB:2VCY)|Acyl transferase domain in polyketide synthase (PKS) enzymes (PksD) (PDB:6IYO)	COG0236|COG0300|COG0604|COG3321	Fatty acid biosynthesis	-MKREYTGSEVAIIGISCRFPQSSDWRNFWNNLLAGRELVSFFSREELLAVGMPSEIIDLPNYVPAKASLEDAECFDYEFFGYSQREARKMDPQLRVLHEVSFNAFLDAGLPVGEAILKAGVFIGSTLNLARLEQFAGASQDISEMFDVGNYNDPASFAAQIAYRMKLNGPAVHVQSACSTSLSAVHLACKALLAGECEMALAGGACITDPVAGGYLHQDGMILSPDGHCKTFSDDGKGTVNGNGVAVVLLKLLEDALADGDPIHAVIVESGMNNDGDRKVSFEAPSVQGQAEVISQVYRLADIPFSSLGMIEAHGTATVLGDPIEIQALNNVARELLSPDELQQFRCAVGSVKSNMGHLDAAAGIAGLIKAALSVRFGKIPPSLHFNKPNPHLDLDNTPFWVPTQATDWPAKQAIRRAGVSSFGIGGTNVHVLLEQ----PPETVSEE-------ASHRVP-----------AQILPLSAKSPSALARLAESYSIHLSLIN------------QGLVEEEASNLEVIARQLQENRTEYPCRAAFVANHRDNWQQQLDNWTLME---------------GAYAPMAELVWLFPGQGSQSPEMGLRLAAEYPEFGDIYLGLLDKAAALL---------------SVQKAALIDQQTLIDSIRR-PEQLSTLYLQPILYAVQAALGVWLQKLGCKPTALLGFSLGEFAAAAIAGVFSIEEGMELVVARAGLMDSMPKGAVFAASRK------HSKEDFD--GDFPAMLWRISELSPGTWTLATGEGLVADAENWLTQHGFAFKRVAVSHAFHTPMIEPAAKAFGDLLKSYDLQPAQCAIYSTALGRKIEADEMCDPQYWINQMLSPVQLGDALKQVAQEHPESLFAQIGVGMDLLQHTRKWLHLNGERWVPTLGTGGADHEINSTLQFIAKVWIQGGGIDWSRIH-PQT--SIERTIT-------KTHLPGHAFERRVCLP-----QAS-----TKAAQTISSLFFGSHYYGLEWEKINSSTPENAAQSGDTPTTWIICPQVQERERRLAEALELNNRQLTFIESANW-------RGSDANLYAELEGWLLQ--------------------QGLAVSAAMDIIVTGLLDDLDARQAQFWAFWLPTVLARWSATQRFAPKIRLFFPTTEMAAWSGSETLNAEKNQLLGPLLILPEEYPNITALCVDLENSEVENVARGLQPWI-----NQDWHGGQFYCFRQ----------ND----------FWQRRVTSQVQKQALTHPLPDISRNSWVLVTGANGGMGAAIAEHLAQVYHCNLLLLVRKSLPKKRDWLAEIERNGSHAEFLRWVLNLEAKGSRVELLQADLGDDESLAQAFAPVFQLAARGEGIDYVFHTAGRGEGAMLQMRSEAESIATLAPKVAGTRFLSDNLSRLGNPALLLFSSLGNLLPKEKIGQIAYVAANACLEAYADQIRNKGGKALAIAWDDWAESGMATRSAQQLDRALKN--------------PAQ--------DTAP----DAPIWLRRLCAKDDWWLDEHRIDASTAVMPAMGMVVLVHRALIALRAVAAEAFSLQEIAIERPLVVA------------DD-------AELDVAVIFADNLNSFELFSGNGKFSPETWLKHASGKIKYRDGHTALSGETVSLKTLPSQPPLLNLFSAKDNIGVSPKGALTFGPRWQNVIAVD------QTGINEVLNRLQLPTAYRGEAEASGLHVALLDTATLIASPEHEDGQFAPVSIGAFTQFAPMCDRVKSHVQIQDLGANKLLQVNIYSEEDNLLVTISDLLLVDASAAL--------------------------QHTVMRLCAREEGKVDFSFTSQPETRKEPGLQDVEIQVKAAGLNFKDVLIALGVLPAPADPTITFGQEAAGVVTRVGRQVNGIRVGDRVMCAGHSCLAEYVIMPQHVVAPIPRTLGFQQAAGVPVAFTTAWIALKHAANLKKGERILIHSAAGGVGMAAMQIALYLGAEVWVTVGSEEKRRLLREMGAQGAANSRTREFGDIFRRELGDRPFDVILNALAGELLEESLSLLAPQGRFLELGLRDILQNWQLGLSIFAEGGSFHAVQAGAEHPAYQKAWAEIAALLEDEVLKPLPTKVYPVQEITEAFQFMAQGRHIGKIVIAMEERGKALSFVEKLKAEGLSNLEGTQIAVAMAALVGQTNLPYVAVSKLPIGSVLEKQRHTQQMLFSSGSTRNAPAAVDGDADGSLKGANADDLLQAMRTILEGFL---GVDGLDVDASFFSLGATSLDLIQFAKRLEQRLERDIPVALLFKAASLRELSKELAP---------------EQSV----------AEEPQMPQQGLGDKRRTLQARRKLRGVVSGEDMPG-----QGSEDNE
277188	GC_00002730		X_bovienii_Goncek	3330	62	64	3	0	0.942094	0.871945	0.905663	I|R|C|R|Q	Lipid transport and metabolism|General function prediction only|Energy production and conversion|General function prediction only|Secondary metabolites biosynthesis, transport and catabolism	COG0236|COG0300|COG0604|COG3321	Acyl carrier protein (AcpP) (PDB:1ACP)|Short-chain dehydrogenase (YqjQ)|NADPH:quinone reductase or related Zn-dependent oxidoreductase (Qor) (PDB:2VCY)|Acyl transferase domain in polyketide synthase (PKS) enzymes (PksD) (PDB:6IYO)	COG0236|COG0300|COG0604|COG3321	Fatty acid biosynthesis	-MKREYTGSEVAIIGISCRFPQSSDWRNFWNNLLAGRELVSFFSREELLAVGVPSEIIDLPNYVPAKASLEDAECFDYEFFGYSQREARKMDPQLRVLHEVSFNAFLDAGLPVGEAILKAGVFIGSTLNLARLEQFAGASQDISEMFDVGNYNDPASFAAQIAYRMKLNGPAVHVQSACSTSLSAVHLACKALLAGECEMALAGGACITDPVAGGYLHQDGMILSPDGHCKTFSDDGKGTVNGNGVAVVLLKLLEDALADGDPIHAVIIESGMNNDGDRKVSFEAPSVQGQAEVISQVYRLADILFSSLGMIEAHGTATVLGDPIEIQALNNVARELLSPDELQQFSCAVGSVKSNMGHLDAAAGIAGLIKAALSVRFGKIPPSLHFNKPNPHLDLDKTPFWVPTQATDWPAKQAIRRAGVSSFGIGGTNVHVLLEQ----PPETVGKD-------ASHREP-----------AQILPLSAKSPSALARLAASYSIHLSLIN------------QGLAEEETSNLEVIARQLQENRTEYPCRAAFVANHRDDWQQQLDNWTLME---------------GAYAPMAELVWLFPGQGSQSPEMGLRLAAEYPEFGDIYLGLLDKAAALL---------------SVQKAVLVDQQTLIDSIRR-PEQLSTLYLQPILYAVQAALGVWLQKLGCKPTALLGFSLGEFAAAAIAGVFSIEEGMELVVARAGLMDSMPKGAVFVASRK---S-KNSKEDFD--GDFPAMLWRISELSPGTWTLATEEELVADAENWLTQHGFAFKRVAVSHAFHTPMIEPAAKAFGDLLKSYDLQPAQCAIYSTALGRKIEADEMCDPQYWINQMLSPVQLGAALKQVAQEHPESLFAQIGVGMDLLQHTRKWLHLNGERWVPTLGTGGADHEINSTLQFIAKVWIQGGGIDWSRIH-PQT--SIERTIT-------KTHLPGHAFERRVCLP-----QAS-----TKAAQTISSLFFGSHYYGLEWEKINSSTPENAVQSGDTPTTWIICPQVQERERRLAEALELNNRQLTFIESANW-------RGSDANLYAELEGWLLQ--------------------QGLAVSAAMDIIVTGLLDDLDARQAQFWAFWLPTVLARWSATQRFSPKIRLFFPTTEMAAWSGSETLNAEKNQLLGPLLILPEEYPNITALCVDLENSEVENVARGLQPWI-----NQDWHGGQFYCFRQ----------ND----------FWQRRVTSQVQKQALTHPLPDISRNSWVLVTGANGGMGAAIAEHLAQVYHCNLLLLVRKSLPKKRDWPMEIESNGSHAKFLRWVLNLEAKGSRVELLQADLGDDESLAQAFAPVFQLAARGEGIDYVFHTAGRGEGAMLQMRSEAESIATLAPKVAGTRFLSDNLSRLGNPALLLFSSLGNLLPKEKIGQIAYVAANACLEAYADQIRNKGGKALAIAWDDWAESGMATRSAQQLDRALKN--------------PVQ--------DTIS----DAPIWRHRLCAKNDWWLDEHRIDAATAVMPAMGMVVLVHRALIEWQTVAAEAFSLQEIAIERPLVVA------------ND-------AELDVAVIFADDLNAFELFSGNGKFSPETWLQHASGKIKYRDGHTALSGETVSLKTLPSQPPLLNLFSAKDNIGVSPKGALTFGPRWQNVISVD------QTGINEVLNLLQLPTTYRGEAEASGLHVALLDTATLIASPEHEDGQFAPISIGAFTQFAPMCDRVKSHVQIQDLGANKLLQVNIYSEEDNLLVTISDLLLIDASAAL--------------------------QHTVMRLNARDAGSVDFSFSSQSETRKEPGPLDVEIQVKAAGLNFKDVLIALGVLPAPADPTMTFGQEAAGIVTRVGRQVNGIRVGDRVMCAGHSCLAEHVIMPQRVVAPIPRTLGFQQAAGVPVAFTTAWIALKHAANLKKGERILIHSAAGGVGMAAMQIALYLGAEVWVTVGSEEKRRLLREMGAQGAANSRTREFGDIFRRELGDRPFDVILNALAGELLEESLSLLAPQGRFLELGLRDILQNWQLGLSIFAEGGSFHAVQAGAEHPAYQKAWAEIAALLEDEVLKPLPTKVYPVQEITEAFQFMAQGRHIGKIVIAMEERGKALSFVEKLKAEGLSNLEGTQIAVAMAALVGQTNLPYVAVSKLPIGSVLEKQRHTQQMLFSSGSTRNAPAVVDGDADGSLKGANADDLLQAMRTILEGFL---GVDGLDVDASFFSLGATSLDLIQFAKRLEQRLERDIPVALLFKAASLRELSKELAP---------------EQSV----------AEEPQMPQQGLGDKRRTLQARRKLRGVVSGEDMPG-----QGSEDNE
277189	GC_00002730		X_bovienii_Inter	811	62	64	3	0	0.942094	0.871945	0.905663	I|R|C|R|Q	Lipid transport and metabolism|General function prediction only|Energy production and conversion|General function prediction only|Secondary metabolites biosynthesis, transport and catabolism	COG0236|COG0300|COG0604|COG3321	Acyl carrier protein (AcpP) (PDB:1ACP)|Short-chain dehydrogenase (YqjQ)|NADPH:quinone reductase or related Zn-dependent oxidoreductase (Qor) (PDB:2VCY)|Acyl transferase domain in polyketide synthase (PKS) enzymes (PksD) (PDB:6IYO)	COG0236|COG0300|COG0604|COG3321	Fatty acid biosynthesis	-MKREYTGSEVAIIGISCRFPQSPDWQSFWRNLLAGHELVSFFSREELLAVGAPSEIIDLPNYVPAKASLEDAECFDYEFFGYSQREARKMDPQLRVLHEVSFNAFLDAGLPVGESMLKAGVFIGSTLNLARLEQFAGASQDISEMFDVGNYNDPASFAAQIAYRMKLNGPAVHVQSACSTSLSAVHLACKALLAGECEMALAGGACITDPVAGGYLHQDGMILSPDGHCKTFSDDGKGTVNGNGVAVVLLKLLEDAIADGDPIHAVIVESGMNNDGDRKVSFEAPSVQGQAEVISQVYRLADIPFSSLGMIEAHGTATVLGDPIEIQALNNVARELLSPDELQQFRCAVGSVKSNMGHLDAAAGIAGLIKAALSVRFGKIPPSLHFNKPNPHLDLDNTPFWVPTQATDWPAKQAIRRAGVSSFGIGGTNVHVLLEQ----PPKTVGEE-------DSHREY-----------VQILPLSAKSPSALARLAESYSIHLSLIN------------QGLAEEKASNLEVIARQLQENRTEYPCRAAFVANHRDDWQQQLDNWTLMD---------------GAYASMAELIWLFPGQGSQSPEMGLRLAAEYPEFGDIYLGLLDKAAALL----------SVQKASVQKAVLIDKQTLIDSIKR-PEQLSTLYLQPILYAVQAALGVWLQRLGCKPTALLGFSLGEFAAAAIAGVFSIEEGMELVVARAELMDSMPKGAVFAASRK---S-KNSKEDFD--GDFPAMLWCISELSPGTWTLATEEGLVADAENWLTQHGFAFKRVAVSHAFHTPMIEPAAKAFGELLKNYDLQPAQCAVYSTALGRKIEADEMRNPQYWINQMLSPVQLGAALKQMAQEHPASLFAQIGVGMDLLQHTRKWLHLNGERWVPTLGTGGADHEVNSTLQFIARVWIQGGGIEWNRIH-PQT--SIERTIT-------KTHLPGHAFERRVCLL-----QAS-----TKAAQTISSLFFGSHYYGLEWEKINSPTPENAAQSGDTPTTWIICPQVQERERRLAEALALNNRQLTFIECANW-------QGSDASLYAELESWLLQ--------------------QGLAVSATMDIIVTGLLDDLDARQAQFWAFWLPTVLARWSATQRFAPKIRLFFPTTEMAAWSGSETLNAEKNQLLGPLLILPEEYPNITALCVDLENSEVENVARGLQPWI-----DQSWHGGQFYCFRR----------ND----------FWQRRVTLQVQKQPLTHPLPDISRNSWVLVTGANGGMGAAIAEHLAQVYHCNLLLLVRKSLPKKRDWLTEIESNGSHADFLRWVLNLEAKGSRIELLQADLGDGESLAQAFAPVFQLVARGEGIDYVFHTAGRGEGAMLQMRSEAESIATLAPKVTGTRFFCDNLSRLGNPALLLFSSLGNLLPKEKIGQIAYVAANACLEAYADQIRNKGGKALAIAWDDWAESGMATRSAQQLDRALKN--------------PAQ--------DTAP----DAPIWLRRLCAKDDWWLDEHRIDAATAVMPAMGMVVLVHRALIEWRAVAAKAFSLQEIAIERPLVVA------------ND-------AELDVAVIFADDLNSFELFSGNGKFSPETWLKHASGKIKYRDGHTARSGETVSLKTLPSQPPLLNLFSAKDNIGISPKGALTFGPRWRNVIAVD------QTGVNEVLNLLQLPTAYRGEAEASGLHVALLDTATLIASPEHEDGQFAPVSIGAFTQFAPMGDRVKSHVQIQDLGANKLLQVNIYSEEDNLLVTISDLLLVDASAAL--------------------------QHSVMRLNAREAGSVDFSFCSQSETRKEPGPLDVEIQVKAAGLNFKDVLIALGVLPAPADPTMTFGQEAAGIVTRVGRQVNGIRVGDRVMCAGHSCLAEHVIMPQRVVAPIPRTLGFQQAAGIPVAFTTAWIALKHAANLKKGERILIHSAAGGVGMAAMQIALYLGAEVWVTAGSEEKRRLLREMGAQGVANSRTREFGESFRRDLGERPFDVILNALAGELLEESLSLLAPQGRFLELGLRDILQNWQLGLSIFAEGGSFHAVQAGAEHPAYQEAWAEIAALLEGEVLKPLPTKVYPAKEITEAFQFMAQGRHIGKIVIAMEERGKALSFVEKLKAEGLSNLEGTQIAVAMAALVGQTKLPYIVVSKLPIGSVLEKQRHTQQMLFSSGSTRNAPAAVDGDADGSLKGANADDLLQAMRTILEGFL---GVDGLDVDASFFSLGATSLDLIQFAKKLEQRLERDIPVALLFKAASLRELSKELAP---------------EQSV----------AEEPQMPQQGLGDKRRTLQARRKLRGVVSGEDVPGQERSSQGSEDNE
277190	GC_00002730		X_bovienii_Jollieti	1598	62	64	3	0	0.942094	0.871945	0.905663	I|R|C|R|Q	Lipid transport and metabolism|General function prediction only|Energy production and conversion|General function prediction only|Secondary metabolites biosynthesis, transport and catabolism	COG0236|COG0300|COG0604|COG3321	Acyl carrier protein (AcpP) (PDB:1ACP)|Short-chain dehydrogenase (YqjQ)|NADPH:quinone reductase or related Zn-dependent oxidoreductase (Qor) (PDB:2VCY)|Acyl transferase domain in polyketide synthase (PKS) enzymes (PksD) (PDB:6IYO)	COG0236|COG0300|COG0604|COG3321	Fatty acid biosynthesis	-MKREYTGSEVAIIGISCRFPQSPDWQSFWRNLLAGHELVSFFSREELLAAGAPSEIIDLPNYVPAKASLEDAECFDYEFFGYSQREARKMDPQLRVLHEVSFNAFLDAGLPVGESMLKAGVFIGSTLNLARLEQFAGASQDISEMFDVGNYNDPASFAAQIAYRMKLNGPAVHVQSACSTSLSAVHLACKALLAGECEMALAGGACITDPVAGGYLHQDGMILSPDGHCKTFSDDGKGTVNGNGVAVVLLKLLEDALADGDPIHAVIVESGMNNDGDRKVSFEAPSVQGQAEVISQVYRLADIPFSSLGMIEAHGTATVLGDPIEIQALNNVARELLSPDELQQFRCAVGSVKSNMGHLDAAAGIAGLIKAALSVRFGKIPPSLHFNKPNPHLDLDNTPFWVPTQITDWPAKQAIRRAGVSSFGIGGTNVHVLLEQ----PPETVDKD-------ASHRKS-----------AQILPLSAKSPSALARLAESYSIHLSLIN------------QGFAEEETSSLEVIARQLQENRTEYPCRAAFVANHRDDWKQQLDNWTLMD---------------GAYASMAELIWLFPGQGSQSPAMGLRLAAEYPEFGDIYLGLLDKAAALL---------------SVQKAVLIDKQTLIDSIKR-PEQLSTLYLQPILYAVQAALGVWLQRLGCKPTALLGFSLGEFAAAAIAGVFSIEEGMELVVARAELMDSMPKGAVFAASRK---S-KNSKEDFD--GDFPAMLWCISELSPGTWTLATEEGLVADAENWLTQHGFAFKRVAVSHAFHTPMIEPAAKAFGELLKSYDLQPAQCAVYSTALGRKIEADEMRDPQYWVNQMLSPVQLGAALKQMAQEHPASLFAQIGVGMDLLQHTRKWLHLNGERWVPTLGSGGADHEVNSTLQFIARVWIQGGGIEWNRIH-PQT--SIERTIT-------KTHLPGHAFERRVCLP-----QAI-----TKAAQAISSLFFGSHYYGLEWEKINPSTPENAAQSGDTPTTWIICPQVQERERRLAETLALNNRQLTFIECANW-------RGSDANLYAELESWLLQ--------------------QGLAVSAAMDIIVTGLLDDLDTRQAQFWAFWLPTVLARWSATQRFAPKIRLFFPTTEMAAWSGSETLNAEKNQLLGSLLILPEEYPNITALCVDLENSEVENVARGLQPWI-----NQDWHGGQFYCFRR----------ND----------FWQRSVTSQVQKQPLTHPLPDISRNSWVLVTGANGGMGAAIAEHLAQVYHCNLLLLVRKSLPKKRDWLTEIESNGSHAEFLRWVLSLEAKGSRIELLQADLGDGESLAQAFAPVFQMVARGEGIDYVFHTAGRGEGAMLQMRSEAESIATLAPKVTGTRFLCDNLSRLGNPALLLFSSLGNLLPKEKIGQIAYVAANAGLEAYADQIRSKGGKALAIAWDDWAESGMATRSAQQLDRALKN--------------PAQ--------DTAP----DAPIWRRRLCAKDDWWLDEHRIDTETAVMPAMGMVVLVHHALIEWRTVAAEAFSLQEIAIERPLVVA------------ND-------AELDVAVIFADDLNSFELFSGNGKFSPEIWLKHASGKIKYRDGHTARSGETVSLKTLPSQPPFLNLFSAKDNIGVSPKGALTFGPRWRNVIAVD------QTGVNEVLNLLQLPSAYRGEAETSGLHVALLDTATLIASPEHEDGQFAPVSIGAFTQFAPMGDRVKSHVQIQDLGANKLLQVNIYSEEDNLLVTISDLLLVDASAAL--------------------------QHTVMRLNAREAGSVDFSFRSQSETRKEPGPLEVEIQVKAAGLNFKDVLIALGVLPAPADPTMTFGQEAAGIVTRVGRQVNGIRVGDRVMCAGHSCLAEHVIMPQRVVAPIPQTLGFQQAAGIPVAFTTAWIALKHAANLKKGERILIHSAAGGVGMAAMQIALYLGAEVWVTAGSEEKRRLLREMGAQGVANSRTREFGDSFRRDLGERPFDVILNALAGELLEESLSLLAPQGRFLELGLRDILQNWSLGLSIFAEGGSFHAVQAGAEHPAYQEAWAEVAALLEDEILKPLPTKVYPAKEITEAFQFMAQGRHIGKIVIAMEERSKTLSFVEKLKAEGLSNLEGTQIAVAMAALVGQTKLPYIAVSKLPIGSVLEKQRHTQQMLFSSGSTRNVPAAIDGDADGSLKGANADDLLQAMRTILEGFL---GVDDLDVDASFFSLGATSLDLIQFAKKLEQRLERDIPVALLFKAASLRELSKELAP---------------EQSV----------AEEPQMPQQELGDKRRTLQARRKLRGVVSG-----QERSSQGSEDNE
277191	GC_00002730		X_bovienii_Kraussei	114	62	64	3	0	0.942094	0.871945	0.905663	I|R|C|R|Q	Lipid transport and metabolism|General function prediction only|Energy production and conversion|General function prediction only|Secondary metabolites biosynthesis, transport and catabolism	COG0236|COG0300|COG0604|COG3321	Acyl carrier protein (AcpP) (PDB:1ACP)|Short-chain dehydrogenase (YqjQ)|NADPH:quinone reductase or related Zn-dependent oxidoreductase (Qor) (PDB:2VCY)|Acyl transferase domain in polyketide synthase (PKS) enzymes (PksD) (PDB:6IYO)	COG0236|COG0300|COG0604|COG3321	Fatty acid biosynthesis	-MKREYTGSEVAIIGISCRFPQSPDWQSFWRNLLAGHELVSFFSREELLAVGAPSEIIDLPNYVPAKASLEDAECFDYEFFGYSQREARKMDPQLRVLHEVSFNSFLDAGLPVGESMLKAGVFIGSTLNLARLEQFAGASQDISEMFDVGNYNDPASFAAQIAYRMKLNGPAVHVQSACSTSLSAVHLACKALLAGECEMALAGGACITDPVAGGYLHQDGMILSPDGHCKTFSDDGKGTVNGNGVAVVLLKLLEDALADGDPIHAVIVESGMNNDGDRKVSFEAPSVQGQAEVISQVYRLADIPFSSLGMIEAHGTATVLGDPIEIQALNNVARELLSPDELQQFRCAVGSVKSNMGHLDAAAGIAGLIKAALSVRFGKIPPSLHFNKPNPHLDLDNTPFWVPTQATDWPAKQAIRRAGVSSFGIGGTNVHVLLEQ----PPETVGEE-------ASHREY-----------VQILPLSAKSPSALARLAESYSIHLSLIN------------QGLAEEEASNLEVIARQLQENRTEYPCRAAFVANHRDDWQQQLDNWTLMD---------------GAYASMTELIWLFPGQGSQSPEMGLRLAAEYPEFGDIYLGLLDKAAALL----------SVQKASVQKAVLIDKQALIDSIKR-PEQLSTLYLQPILYAVQAALGVWLQRLGCKPTALLGFSLGEFAAAAIAGVFSIEEGMELVVARAELMDSMPKGAVFAASRK---S-KNSKEDFD--GDFPAMLWCISELSPGTWTLATEEGLVADAENWLTQHGFAFKRVAVSHAFHTPMIEPAAKAFGELLKSYDPQPAQCAVYSTALGRKIEADEMRDPQYWINQMLSPVQLSAALKQVAQEHPASLFAQIGVGMDLLQHTRKWLHLNGERWVPTLGTGGADHEINSTLQFIAKVWIQGGGIEWNRIH-PQT--SIERTIT-------KTHLPGHAFERRVCLP-----QAS-----TKAAQTISSLFFGLHYYGLEWEKINSPTPENAAQSGDTPTTWIICPQVQERERRLAEVLALNNRQLMFIECANW-------RGSDADFYAELESWLSQ--------------------QGLDVSAAMDIIVTGLLDDLDARQAQFWAFWLPTVLARWSAIQRFSPKIRLFFPTTEMAAWSGSETLNAEKNQLLGPLLILPEEYPNITALCVDLENSEVENVARGLQPWI-----NQDWHGGQFYCFRR----------ND----------FWQRRVTSQVQKQPLTHPLPDISRNSWVLVTGANGGMGAAIAEHLAQVYHCNLLLLVRKSLPKKRDWLTEIESNGSHAEFLRWVLNLEAKGSRVELLQVDLGDGESLAQAFAPVFQLVARGEGIDYVFHTAGRGEGAMLQMRSEAESIATLAPKVAGTRFLCDNLSRLGNPALLLFSSLGNLLPKEKIGQIAYVAANACLEAYADQIRNKGGKALAIAWDDWAESGMATRSAQQLDRALKN--------------PAQ--------DTAP----DAPIWRRRLCAKDDWWLDEHRIDAVTAVMPAMGMVVLVHRALIEWRAVAAKAFSLQEIAIERPLVVA------------ND-------AELDVAVIFADDLNSFELFSGNGKFSPETWLKHASGKIKYRDGHTARSGETVSLKTLPSQPPLLNLFSAKDNIGVSPKGVLTFGPRWRNVIAVD------QTGVNEVLNLLQLPTAYRGEAEASGLHVALLDTATLIASPEHEDGQFAPVSIGAFTQFAPMGDRVKSHVQIQDLGANKLLQVNIYSEEDNLLVTISDLLLVDASAAL--------------------------QHSVMRLNAREAGSVDFSFRSQSETRKEPGPLEVEIQVKAAGLNFKDVLIALGVLSAPADPTMTFGQEAAGIVTRVGRQVNGIRVGDRVMCAGHSCLAEHVIMPQRVVAPIPRTLGFQQAAGIPVAFTTAWIALKHAANLKKGERILIHSAAGGVGMAAMQIALYLGAEVWVTAGSEEKRRLLREMGAQGVANSRTREFGDSFRRDLGERPFDVILNALAGELLEESLSLLAPQGRFLELGLRDILQNWQLGLSIFAEGGSFHAVQAGAEHPAYQEAWAEVAALLENEVLKPLPTKVYPAKEITEAFQFMAQGRHIGKIVIAMEERSKTLSFVEKLKAEGLSNLEGTQIAVAMAALVGQTKLPYIAVSKLPIGSVLEKQRHTQQMLFSSGSTRNVPAAIDGDADGSLKGANADDLLQAMRTILEGFL---GVDGLNVDASFFSLGATSLDLIQFAKKLEQRLERDIPVALLFKAASLRELSKELAP---------------EQSV----------AEEPQMPQQGLGDKRRTLQARRKLRGVVSGEDMPGQERSSQGSEDNE
277192	GC_00002730		X_bovienii_KrausseiBU	675	62	64	3	0	0.942094	0.871945	0.905663	I|R|C|R|Q	Lipid transport and metabolism|General function prediction only|Energy production and conversion|General function prediction only|Secondary metabolites biosynthesis, transport and catabolism	COG0236|COG0300|COG0604|COG3321	Acyl carrier protein (AcpP) (PDB:1ACP)|Short-chain dehydrogenase (YqjQ)|NADPH:quinone reductase or related Zn-dependent oxidoreductase (Qor) (PDB:2VCY)|Acyl transferase domain in polyketide synthase (PKS) enzymes (PksD) (PDB:6IYO)	COG0236|COG0300|COG0604|COG3321	Fatty acid biosynthesis	-MKREYTGSEVAIIGISCRFPQSSDWRNFWNNLLAGRELVSFFSREELLAVGVPSEIIDLPNYVPAKASLEDAECFDYEFFGYSQREARKMDPQLRVLHEVSFNAFLDAGLPVGEAILKAGVFVGSTLNLARLEQFAGASQDISEMFDVGNYNDPASFAAQIAYRMKLNGPAVHVQSACSTSLSAVHLACKALLAGECEMALAGGACITDPVAGGYLHQDGMILSPDGHCKTFSDDGKGTVNGNGVAVVLLKLLEDALADGDPIHAVIVESGMNNDGDRKVSFEAPSVQGQAEVISQVYRLADIPFSSLGMIEAHGTATVLGDPIEIQALNNVARELLSPDELQQFRCAVGSVKSNMGHLDAAAGIAGLIKAALSVRFGKIPPSLHFKKPNPHLDLDKTPFWVPTQATDWPAKQTIRRAGVSSFGIGGTNVHVLLEQ----PQETVSEE-------ASHRKS-----------AQILPLSAKSPSALARLAASYSIHLSLIN------------QGLAEEEASNLEVIARQLQENRTEYPCRAAFVANHRDDWQQQLDNWTLME---------------GAYAPMAELVWLFPGQGSQSPEMGLRLAAEYPEFGDIYLRLLDKAAALL----------SVQKKSDQKALLVDQQTLIDSIRR-PEQLSTLYLQPILYAVQAALGVWLQKLGCKPTALLGFSLGEFAAAAIAGVFSIEEGMELVVARAGLMDSMPKGAVFAASRK------HSKEDFD--GDFPAMLWRISELSPGTWTLATEEGLVADAENWLTQHGFAFKRVAVSHAFHTPMIEPAAKAFGDLLKSYDLQPAQCAIYSTALGRKIEADEMCDPQYWINQMLSPVQLGAALKQVAQEHPESLFAQIGVGMDLLQHTRKWLHLNGERWVPTLGTGGADHEINSTLQFIAKVWIQGGGIDWSRIH-PQT--SIERTIT-------KTHLPGHAFERRVCLP-----QAS-----TKAAQTISSLFFGSHYYGLEWEKINSSTPENAVQSGDTPTTWIICPQVQERERRLAEALELNNRQLTFIESANW-------RGSDANLYAELEGWLLQ--------------------QGLAVSAAMDIIVTGLLDDLDARQAQFWAFWLPTVLARWSATQRFSPKIRLFFPTTEMAAWSGSETLNAEKNQLLGPLLILPEEYPNITALCVDLENSEVENVARGLQPWI-----DQDWHGGQFYCFRR----------ND----------FWQRRVTSQVQKQALTHPLPDISRNSWVLVTGANGGMGAAIAEHLAQVYHCNLLLLTRKSLLKKRDWLAEIERNGSHAEFLRWVLNLEAKGSRVELLQADLGDDESLAQAFAPVFQLAARGEGIDYVFHTAGRGEGAMLQMRSEAESIATLAPKVAGTRFLSDNLSRLGNPALLLFSSLGNLLPKEKIGQIAYVAANACLEAYADQIRNKGGKALAIAWDDWAESGMATRSAQQLDRALKN--------------PVQ--------DTIS----DAPIWRHRLCAKNDWWLDEHRIDAATAVMPAMGMVVLVHRALIEWQAVAAEAFSLQEIAIERPLVVA------------ND-------AELDVAVIFADDLNAFELFSGNGKFSPETWLKHASGKIKYRDGHTALSGETVSLKTLPSQPPLLNLFSAKDNIGVSPKGALTFGPRWQNVIAVD------QTGINEVLNLLQLPTTYRGEAEASGLHVALLDTATLIASPEHEDGQFAPISIGAFTQFAPMCDRVKSHVQIQDLGANKLLQVNIYSEEDNLLVTISDLLLIDASAAL--------------------------QHSVMRLNARDAGSVDFSFSSQSETRKEPGPLDVEIQVKAAGLNFKDVLIALGVLPAPADPTMTFGQEAAGIVTRVGRQVNGIRVGDRVMCAGHSCLAEHVIMPQRVVAPIPRTLGFQQAAGVPVAFTTAWIALKHAANLKKGERILIHSAAGGVGMAAMQIALYLGAEVWVTVGSEEKRRLLREMGAQGAANSRTREFGDIFRRELGDRPFDVILNALAGELLEESLSLLAPQGRFLELGLRDILQNWQLGLSIFAEGGSFHAVQAGAEHPAYQKAWAEIAALLEDEVLKPLPTKVYPVQEITEAFQFMAQGRHIGKIVIAMEERGKALSFVEKLQAEGLSNLEGTQIAVAMAALVGQTKLPYVAVSKLPIGSVLEKQRHTQQMLFSSGSTRNVPAAVDGGTDESLKGVNADDLLQAMRAMLEGFL---GVDGLDVDASFFSLGATSLDLIQFAKRLEQRLERDIPVALLFKAASLRELSKELAP---------------EQSV----------AEEPQMPQQGLGDKRRTLQARRKLRGVVPG-----EERSSQGSEDNE
277193	GC_00002730		X_bovienii_LD21	3242	62	64	3	0	0.942094	0.871945	0.905663	I|R|C|R|Q	Lipid transport and metabolism|General function prediction only|Energy production and conversion|General function prediction only|Secondary metabolites biosynthesis, transport and catabolism	COG0236|COG0300|COG0604|COG3321	Acyl carrier protein (AcpP) (PDB:1ACP)|Short-chain dehydrogenase (YqjQ)|NADPH:quinone reductase or related Zn-dependent oxidoreductase (Qor) (PDB:2VCY)|Acyl transferase domain in polyketide synthase (PKS) enzymes (PksD) (PDB:6IYO)	COG0236|COG0300|COG0604|COG3321	Fatty acid biosynthesis	-MKREYTGSEVAIIGISCRFPQSPDWQSFWRNLLAGHELVSFFSREELLAVGAPSEIIDLPNYVPAKASLEDAECFDYEFFGYSQREARKMDPQLRVLHEVSFNAFLDAGLPVGESMLKAGVFIGSTLNLARLEQFAGASQDISEMFDVGNYNDPASFAAQIAYRMKLNGPAVHVQSACSTSLSAVHLACKALLAGECEMALAGGACITDPVAGGYLHQDGMILSPDGHCKTFSDDGKGTVNGNGVAVVLLKLLEDALADGDPIHAVIVESGMNNDGDRKVSFEAPSVQGQAEVISQVYRLADIPFSSLGMIEAHGTATVLGDPIEIQALNNVARELLSPDELQQFRCAVGSVKSNMGHLDAAAGIAGLIKAALSVRFGKIPPSLHFNKPNPHLDLDNTPFWVPTQATDWPAKQAIRRAGVSSFGIGGTNVHVLLEQ----PPETVGEE-------DSHREY-----------VQILPFSAKSPSALARLAESYSIHLSLIN------------QGLAEEETSNLEVIARQLQENRTEYPCRAAFVANHRDDWKQQLDNWKLMD---------------GAYASMTELIWLFPGQGSQSPEMGLRLAAEYPEFGDIYLGLLDKAAALLSVQKASVQKASVQKASVQKAVLIDKQALIDSIKR-PEQLSTLYLQPILYAVQAALGVWLQRLGCKPTALLGFSLGEFAAAAIAGVFSIEEGMELVVARAELMDSMPKGAVFAASRK---S-KNSKEDFD--GDFPAMLWCISELSPGTWTLATEEGLVADAENWLTQHGFAFKRVAVSHAFHTPMIEPAAKAFGELLKSYDLQPAQCAVYSTALGRKIEADEMRNPQYWINQMLSPVQLGAALKQMAQEHPASLFAQIGVGMDLLQHTRKWLHLNGERWVPTLGTGGADHEVNSTLQFIARVWIQGGGIEWNRIH-PQT--SIERTIT-------KTHLPGHAFERRVCLL-----QAS-----TKAAQTISSLFFGSHYYGLEWEKINSPTPENAAQSGDTPTTWIICPQVQERERRLAEALALNNRQLTFIECANW-------QGSDASLYAELESWLLQ--------------------QGLAVSATMDIIVTGLLDDLDARQAQFWAFWLPTVLARWSATQRFSPKIRLFFPTTEMAAWSGSETLNAEKNQLLGPLLILPEEYPNITALCVDLENSEVENVARGLQPWI-----DQSWHGGQFYCFRR----------ND----------FWQRRVTSQVQKQPLTHPLPDISRNSWVLITGANGGMGTAIAEHLAQVYHCNLLLLVRKSLPKKRDWLAEIESNGSHAEFLRWVLNLEAKGSRIELLQADLGDGESLAQAFAPVFQLVARGEGIDYVFHTAGRGEGAMLQMRSEAESIATLAPKVTGTRFFCDNLSRLGNPALLLFSSLGNLLPKEKIGQIAYVAANACLEAYADQIRNKGGKALAIAWDDWAESGMATRSAQQLDRALKN--------------PAQ--------DTAP----DAPIWLRRLCAKDDWWLDEHRIDAETAVMPAMGMVVLVHRALIEWRAVAAKAFSLQEIAIERPLVVA------------ND-------AELDVAVIFADDLNSFELFSGNGKFSPETWLKHASGKIKYRDGHTARSAETVSLKTLPSQPPLLNLFSAKDNIGVSPKGVLTFGPRWRNVIAVD------QTGVNEVLNLLQLPTAYRGEAEASGLHVALLDTATLIASPEHEDGQFAPVSIGAFTQFAPMGDRVKSHVQIQDLGANKLLQVNIYSEEDNLLVTISDLLLVDASAAL--------------------------QHTVMRLNAREAGSVDFSFRSQSETRKEPGPLEVEIQVKAAGLNFKDVLIALGVLPAPADPTMTFGQEAAGIVTRVGRQVNGIRVGDRVMCAGHSCLAEHVIMPQRVVAPIPQTLGFQQAAGIPVAFTTAWIALKHAANLKKGERILIHSAAGGVGMAAMQIALYLGAEVWVTAGSEEKRRLLREMGAQGVANSRTREFGDSFRRDLGERPFDVILNALAGELLEESLSLLAPQGRFLELGLRDILQNWPLGLSIFAEGGSFHAVQAGAEHPAYQEAWAEIAALLEDEVLKPLPTKVYPAKEITEAFQFMAQGRHIGKIVIAMEERGKALSFVEKLKAEGLSNLEGTQIAVAMAALVGQTKLPYIAVSKLPIGSVLEKQRHTQQMLFSSGSTRNAPAAVDGDADGSLKGANADDLLQGMRTILEGFL---GVDGLDVDASFFSLGATSLDLIQFAKKLEQRLERDIPVALLFKAASLRELSKELAP---------------EQFI----------AEEPQMLQQGLGDKRRTLQARRKLRGVVSGEDMPGQERSSQGSEDNE
277194	GC_00002730		X_bovienii_LD27A	1646	62	64	3	0	0.942094	0.871945	0.905663	I|R|C|R|Q	Lipid transport and metabolism|General function prediction only|Energy production and conversion|General function prediction only|Secondary metabolites biosynthesis, transport and catabolism	COG0236|COG0300|COG0604|COG3321	Acyl carrier protein (AcpP) (PDB:1ACP)|Short-chain dehydrogenase (YqjQ)|NADPH:quinone reductase or related Zn-dependent oxidoreductase (Qor) (PDB:2VCY)|Acyl transferase domain in polyketide synthase (PKS) enzymes (PksD) (PDB:6IYO)	COG0236|COG0300|COG0604|COG3321	Fatty acid biosynthesis	-MKREYTGSEVAIIGISCRFPQSPDWQSFWRNLLAGHELVSFFSREELLAAGAPSEIIDLPNYVPAKASLEDAECFDYEFFGYSQREARKMDPQLRVLHEVSFNAFLDAGLPVGESMLKAGVFIGSTLNLARLEQFAGASQDISEMFDVGNYNDPASFAAQIAYRMKLNGPAVHVQSACSTSLSAVHLACKALLAGECEMALAGGACITDPVAGGYLHQDGMILSPDGHCKTFSDDGKGTVNGNGVAVVLLKLLEDALADGDPIHAVIVESGMNNDGDRKVSFEAPSVQGQVEVISQVYRLADIPFSSLGMIEAHGTATVLGDPIEIQALNNVARELLSPDELQQFRCAVGSVKSNMGHLDAAAGIAGLIKAALSVRFGKIPPSLHFNKPNPHLDLDKTPFWVPTQATDWPAKQAIRRAGVSSFGIGGTNVHVLLEQ----PPETVGEE-------ASHREY-----------VQILPLSAKSPSALARLAESYSIHLSLIN------------QGLAEEETSNLEVIARQLQENRTEYPCRAAFVANHRDDWQQQLDNWTLMD---------------GAYASMAELIWLFPGQGSQSPEMGLRLAAEYPEFGDIYLGLLDKAAALL----------SVQKESVQKAVLIDKQTLIDSIKR-PEQLSTLYLQPILYAVQAALGVWLQRLGCKPTALLGFSLGEFAAAAIAGVFSIEEGMELVVARAELMDSMPKGAVFAASRK---S-KNSKEDFD--GDFPAMLWCISELSPGTWTLATEEGLVADAENWLTQHGFAFKRVAVSHAFHTPMIEPAAKAFGELLKNYDLQPAQCAVYSTALGRKIEADEMRDPQYWINQMLSPVQLSAALKQVAQEHPASLFAQIGVGMDLLQHTRKWLHLNGERWVPTLGTGGADHEINSTLQFIAKVWIQGGGIEWNRIH-PQT--FAERTIT-------KTHLPGHAFERRVCLP-----QGS-----TKAAQTISSLFFGSHYYGLEWEKINPSTPENAAQSGDTPTTWIICPQVQERERRLAEALALNNRQLTFIECVNW-------RGSDANLYAELEGWLLQ--------------------QGLAVSTAMDIIVTGLLDDLDTRQAQFWAFWLPTVLARWSATQHFAPKIRLFFPTTEMAAWSGSETLNAEKNQLLGPLLILPEEYPNITALCVDLENSEVENVTRGLQPWI-----NQDWHGGQFYCFRR----------ND----------FWQRRVTSQVQKQPLTHLLPDISRNSWLLVTGANGGMGAAIAEHLAQVYHCNLLLLVRKSLPKKRDWLAEIENNGSHAEFLHWVLSLEAKGSRIELLQADLGDGESLAQAFSPVFQMVARGEGIDYVFHTAGRGEGAMLQMRSEAESIATLAPKVTGTRFLCDNLSRLGNPALLLFSSLGNLLPKEKIGQIAYVAANACLEAYADQIRNKGGKALAIAWDDWAESGMATRSAQQLDRALKN--------------PAQ--------DTAP----DAPIWLRRLCAKDDWWLDEHRIDTETAVMPAMGMVVLVHHALIEWRTVAAEAFSLQEIAIERPLVVA------------ND-------AELDVAVIFADDLNSFELFSGNGKFSPETWLKHASGKIKYRDGHTARSAETVSLKTLPSQPPLLNLFSAKDNIGVSPKGVLTFGPRWRNVIAVD------QTGVNEVLNLLQLPTAYRGEAEASGLHVALLDTATLIASPEHEDGQFAPVSIGAFTQFAPMGDRVKSHVQIQDLGANKLLQVNIYSEEDNLLVTISDLLLVDASAAL--------------------------QHSVMRLNAREAGSVDFSFRSQSETRKEPGPLEVEIQVKAVGLNFKDVLIALGVLPAPADPTMTFGQEAAGIVTRVGRQVNDIRVGDRVMCAGHSCLAEHVIMPQRVVAPIPRTLGFQQAAGIPVAFTTAWIALKHAANLKKGERILIHSAAGGVGMAAMQIALYLGAEVWVTAGSEEKRRLLREMGAQGVANSRTREFGESFRRDLGERPFDVILNALAGELLEESLSLLAPQGRFLELGLRDILQNWQLGLSIFAEGGSFHAVQAGAEHPAYQEAWAEIAALLEDEVLKPLPTKVYPAKEITEAFQFMAQGRHIGKIVIAMEERGKALSFVEKLKAEGLSNLEGTQIAVAMAALVGQTKLPYIAVSKLPIGSVLEKQRHTQQMLFSSGSTRNVPAAVDGDADGSLKGANADDLLQAMRTILEGFL---GVDGLDVDASFFSLGATSLDLIQFAKKLEQRLERDIPVALLFKAASLRELSKELAP---------------EQSV----------AEEPQMPQQGLGDKRRTLQARRKLRGVVSGEDVPGQERSSQGSEDNE
277195	GC_00002730		X_bovienii_LD27B	1858	62	64	3	0	0.942094	0.871945	0.905663	I|R|C|R|Q	Lipid transport and metabolism|General function prediction only|Energy production and conversion|General function prediction only|Secondary metabolites biosynthesis, transport and catabolism	COG0236|COG0300|COG0604|COG3321	Acyl carrier protein (AcpP) (PDB:1ACP)|Short-chain dehydrogenase (YqjQ)|NADPH:quinone reductase or related Zn-dependent oxidoreductase (Qor) (PDB:2VCY)|Acyl transferase domain in polyketide synthase (PKS) enzymes (PksD) (PDB:6IYO)	COG0236|COG0300|COG0604|COG3321	Fatty acid biosynthesis	-MKREYTGSEVAIIGISCRFPQSPDWQSFWRNLLAGHELVSFFSREELLAAGAPSEIIDLPNYVPAKASLEDAECFDYEFFGYSQREARKMDPQLRVLHEVSFNAFLDAGLPVGESMLKAGVFIGSTLNLARLEQFAGASQDISEMFDVGNYNDPASFAAQIAYRMKLNGPAVHVQSACSTSLSAVHLACKALLAGECEMALAGGACITDPVAGGYLHQDGMILSPDGHCKTFSDDGKGTVNGNGVAVVLLKLLEDALADGDPIHAVIVESGMNNDGDRKVSFEAPSVQGQVEVISQVYRLADIPFSSLGMIEAHGTATVLGDPIEIQALNNVARELLSPDELQQFRCAVGSVKSNMGHLDAAAGIAGLIKAALSVRFGKIPPSLHFNKPNPHLDLDKTPFWVPTQATDWPAKQAIRRAGVSSFGIGGTNVHVLLEQ----PPETVGEE-------ASHREY-----------VQILPLSAKSPSALARLAESYSIHLSLIN------------QGLAEEETSNLEVIARQLQENRTEYPCRAAFVANHRDDWQQQLDNWTLMD---------------GAYASMAELIWLFPGQGSQSPEMGLRLAAEYPEFGDIYLGLLDKAAALL----------SVQKESVQKAVLIDKQTLIDSIKR-PEQLSTLYLQPILYAVQAALGVWLQRLGCKPTALLGFSLGEFAAAAIAGVFSIEEGMELVVARAELMDSMPKGAVFAASRK---S-KNSKEDFD--GDFPAMLWCISELSPGTWTLATEEGLVADAENWLTQHGFAFKRVAVSHAFHTPMIEPAAKAFGELLKNYDLQPAQCAVYSTALGRKIEADEMRDPQYWINQMLSPVQLSAALKQVAQEHPASLFAQIGVGMDLLQHTRKWLHLNGERWVPTLGTGGADHEINSTLQFIAKVWIQGGGIEWNRIH-PQT--FAERTIT-------KTHLPGHAFERRVCLP-----QGS-----TKAAQTISSLFFGSHYYGLEWEKINPSTPENAAQSGDTPTTWIICPQVQERERRLAEALALNNRQLTFIECVNW-------RGSDANLYAELEGWLLQ--------------------QGLAVSTAMDIIVTGLLDDLDTRQAQFWAFWLPTVLARWSATQHFAPKIRLFFPTTEMAAWSGSETLNAEKNQLLGPLLILPEEYPNITALCVDLENSEVENVTRGLQPWI-----NQDWHGGQFYCFRR----------ND----------FWQRRVTSQVQKQPLTHLLPDISRNSWLLVTGANGGMGAAIAEHLAQVYHCNLLLLVRKSLPKKRDWLAEIENNGSHAEFLHWVLSLEAKGSRIELLQADLGDGESLAQAFSPVFQMVARGEGIDYVFHTAGRGEGAMLQMRSEAESIATLAPKVTGTRFLCDNLSRLGNPALLLFSSLGNLLPKEKIGQIAYVAANACLEAYADQIRNKGGKALAIAWDDWAESGMATRSAQQLDRALKN--------------PAQ--------DTAP----DAPIWLRRLCAKDDWWLDEHRIDTETAVMPAMGMVVLVHHALIEWRTVAAEAFSLQEIAIERPLVVA------------ND-------AELDVAVIFADDLNSFELFSGNGKFSPETWLKHASGKIKYRDGHTARSAETVSLKTLPSQPPLLNLFSAKDNIGVSPKGVLTFGPRWRNVIAVD------QTGVNEVLNLLQLPTAYRGEAEASGLHVALLDTATLIASPEHEDGQFAPVSIGAFTQFAPMGDRVKSHVQIQDLGANKLLQVNIYSEEDNLLVTISDLLLVDASAAL--------------------------QHSVMRLNAREAGSVDFSFRSQSETRKEPGPLEVEIQVKAVGLNFKDVLIALGVLPAPADPTMTFGQEAAGIVTRVGRQVNDIRVGDRVMCAGHSCLAEHVIMPQRVVAPIPRTLGFQQAAGIPVAFTTAWIALKHAANLKKGERILIHSAAGGVGMAAMQIALYLGAEVWVTAGSEEKRRLLREMGAQGVANSRTREFGESFRRDLGERPFDVILNALAGELLEESLSLLAPQGRFLELGLRDILQNWQLGLSIFAEGGSFHAVQAGAEHPAYQEAWAEIAALLEDEVLKPLPTKVYPAKEITEAFQFMAQGRHIGKIVIAMEERGKALSFVEKLKAEGLSNLEGTQIAVAMAALVGQTKLPYIAVSKLPIGSVLEKQRHTQQMLFSSGSTRNVPAAVDGDADGSLKGANADDLLQAMRTILEGFL---GVDGLDVDASFFSLGATSLDLIQFAKKLEQRLERDIPVALLFKAASLRELSKELAP---------------EQSV----------AEEPQMPQQGLGDKRRTLQARRKLRGVVSGEDVPGQERSSQGSEDNE
277196	GC_00002730		X_bovienii_LD28	2845	62	64	3	0	0.942094	0.871945	0.905663	I|R|C|R|Q	Lipid transport and metabolism|General function prediction only|Energy production and conversion|General function prediction only|Secondary metabolites biosynthesis, transport and catabolism	COG0236|COG0300|COG0604|COG3321	Acyl carrier protein (AcpP) (PDB:1ACP)|Short-chain dehydrogenase (YqjQ)|NADPH:quinone reductase or related Zn-dependent oxidoreductase (Qor) (PDB:2VCY)|Acyl transferase domain in polyketide synthase (PKS) enzymes (PksD) (PDB:6IYO)	COG0236|COG0300|COG0604|COG3321	Fatty acid biosynthesis	-MKREYTGSEVAIIGISCRFPQSPDWQSFWRNLLAGHELVSFFSREELLAVGAPSEIIDLPNYVPAKASLEDAECFDYEFFGYSQREARKMDPQLRVLHEVSFNAFLDAGLPVGESMLKAGVFIGSTLNLARLEQFAGASQDISEMFDVGNYNDPASFAAQIAYRMKLNGPAVHVQSACSTSLSAVHLACKALLAGECEMALAGGVCITDPVAGGYLHQDGMILSPDGHCKTFSDDGKGTVNGNGVAVVLLKLLEDALADGDPIHAVIVESGMNNDGDRKVSFEAPSVQGQAEVISQVYRLADIPFSSLGMIEAHGTATVLGDPIEIQALNNVARELLSPDELQQFRCAVGSVKSNMGHLDAAAGIAGLIKAALSVRFGKIPPSLHFNKPNPHLDLDKTPFWVPTQATDWPAKQAIRRAGVSSFGIGGTNVHVLLEQ----PPETVGKD-------ASHRKS-----------AQILPLSAKSPSALARLAESYSIHLSLIN------------QGSAEEEASNLEVIARQLQENRTEYPCRAAFVANHRDDWQQQLDNWTLMD---------------GAYASMAELIWLFPGQGSQSPEMGLRLAAEYPEFGDIYLGLLDKAAALL----------SVQKASVQKAVLIDKQTLIDSIKR-PEQLSTLYLQPILYAVQAALGVWLQRLGCKPTALLGFSLGEFAAAAIAGVFSIEEGMELVVARAELMDSMPKGAVFAASRK---S-KNSKEDFD--GDFPAMLWCISELSPGTWTLATEEGLVADAENWLTQHGFAFKRVAVSHAFHTPMIEPAAKAFGELLKSYDLQPAQCAVYSTALGRKIEADEMRDPQYWVNQMLSPVQLGAALKQMAQEHPASLFAQIGVGMDLLQHTRKWLHLNGERWVPTLGTGGADHEVNSTLQFIARVWIQGSGIEWNRIH-PQT--LAERTIT-------KTHLPGHAFERRVCLP-----QAS-----TKAAQAISSLFFGSHYYGLEWEKINPSTPENAAQLGDTPTTWIICPQVQERERRLAETLALNNRQLTFIECANW-------RGSDANLYAELESWLLQ--------------------QGLAVSAAMDIIVTGLLDDLDTRQAQFWAFWLPTVLARWSATQRFAPKIRLFFPTTEMAAWSGSETLNAEKNQLLGPLLILPEEYPNITALCVDLENSEVENVARGLQPWI-----DQSWHGGQFYCFRR----------ND----------FWQRRVTSQVQKQALTHPLPDISRNSWVLVTGANGGMGAAIAEHLAQVYHCNLLLLVRKSLPKKRDWLTEIESNGSHADFLRWVLNLEAKGSRVELLQADLGDGESLAQAFAPVFQLVARGEGIDYVFHTAGRGEGAMLQMRSEAESIATLVPKVTGTRFLCDNLSRLGNPALLLFSSLGNLLPKEKIGQIAYVAANACLEAYADQIRNKGGKALAIAWDDWAESGMATRSAQQLDRALKN--------------PAQ--------DTAP----DAPIWRRRLCAKDDWWLDEHRIDTETAVMPAMGMVVLVHHALIEWRTVAAEAFSLQEIAIERPLVVA------------ND-------AELDVAVIFADDLNSFELFSGNGKFSPEIWLKHASGKIKYRDGHTARSG----VKPLPSQPPLLNLFSAKDNIGVSPKGALTFGPRWRNVIAVD------QTGVNEVLNLLQLPTAYRGEAEASGLHVALLDTATLIASPEHEDGQFAPVSIGAFTQFAPMGDRVKSHVQIQDLGANKLLQVNIYSEEDNLLVTISDLLLVDASAAL--------------------------QHTVMRLNAREAGSVDFSFRSQSETRKEPGPLEVEIQIKAAGLNFKDVLIALGVLPAPADPTMTFGQEAAGIVTRVGRQVNDIRVGDRVMCAGHSCLAEHVIMPQRVVAPIPRTLGFQQAAGIPVAFTTAWIALKHAANLKKGERILIHSAAGGVGMAAMQIALYLGAEVWVTAGSEEKRRLLREMGAQGVANSRTREFGDSFRRDLGERPFDVILNALAGELLEESLSLLAPQGRFLELGLRDILQNWQLGLSIFAEGGSFHAVQAGAEHPAYQEAWAEIAALLEDEILKPLPTKVYPAKEITEAFQFMAQGRHIGKIVIAMEERGKALSFVEKLKAEGLSNLEGTQIAVAMAALVGQTKLPYIAVSKLPIGSVLEKQRHTQQMLFSSGSTRNVPAAVDGDADGSLKGANADDLLQAMRTILEGFL---GVDGLDVDASFFSLGATSLDLIQFAKKLEQRLERDIPVALLFKAASLRELSKELAP---------------EQFI----------AEEPQMPQQELGDKRRTLQARRKLRGVVPG-----QERSSQGSEDNE
277197	GC_00002730		X_bovienii_LD3	204	62	64	3	0	0.942094	0.871945	0.905663	I|R|C|R|Q	Lipid transport and metabolism|General function prediction only|Energy production and conversion|General function prediction only|Secondary metabolites biosynthesis, transport and catabolism	COG0236|COG0300|COG0604|COG3321	Acyl carrier protein (AcpP) (PDB:1ACP)|Short-chain dehydrogenase (YqjQ)|NADPH:quinone reductase or related Zn-dependent oxidoreductase (Qor) (PDB:2VCY)|Acyl transferase domain in polyketide synthase (PKS) enzymes (PksD) (PDB:6IYO)	COG0236|COG0300|COG0604|COG3321	Fatty acid biosynthesis	-MKREYTGSEVAIIGISCRFPQSPDWQSFWRNLLAGHELVSFFSREELLAVGAPSEIIDLPNYVPAKASLEDAECFDYEFFGYSQREARKMDPQLRVLHEVSFNAFLDAGLPVGESMLKAGVFIGSTLNLARLEQFAGASQDISEMFDVGNYNDPASFAAQIAYRMKLNGPAVHVQSACSTSLSAVHLACKALLAGECEVALAGGACITDPVAGGYLHQDGMILSPDGHCKTFSDDGKGTVNGNGVAVVLLKLLEDALADGDPIHAVIVESGMNNDGDRKVSFEAPSVQGQAEVISQVYRLADIPFSSLGMIEAHGTATVLGDPIEIQALNNVARELLSPDELQQFRCAVGSVKSNMGHLDAAAGIAGLIKAALSVRFGKIPPSLHFNKPNPHLDLDNTPFWVPTQATDWPAKQAIRRAGVSSFGIGGTNVHVLLEQ----PPETVGKD-------ASHRKS-----------VQILPLSAKSPSALARLAESYSIHLSLIN------------QGLAEEETSNLEVIARQLQENRTEYPCRAAFVANHRDDWQQQLDNWTLMD---------------GAYASMAELIWLFPGQGSQSPEMGLRLAAEYPEFGDIYLGLLDKAAALL----------SVQKASVQKAVLIDKQTLIDSIKR-PEQLSTLYLQPILYAVQAALGVWLQRLGCKPTALLGFSLGEFAAAAIAGVFSIEEGMELVVARAELMDSMPKGAVFAASRK---S-KNSKEDFD--GDFPAMLWCISELSPGTWTLATEEGLVADAENWLTQHGFAFKRVAVSHAFHTPMIEPAAKAFGDLLKSYDLQPAQCAVYSTALGRKIEADEMRNPQYWVNQMLSPVQLGAALKQVAQEHPASLFAQIGVGMDLLQHTRKWLHLNGERWVPTLGTGGADHEINSTLQFIARVWIQGGGIEWNRIH-PQT--FAERTIT-------KTHLPGHAFERRVCLP-----QAS-----TKTAQTISSLFFGSHYYGLEWEKINPSTPENAAQSGDTPTTWIICPQVQERERRLAEALELNNHQLTFIECANW-------RGSDANLYAELEGWLLQ--------------------QGLAVSTAMDIIVTGLLDDLDTRQAQFWAFWLPTVLARWSATQHFAPKIRLFFPTTEMAAWSGSETLNAEKNQLLGPLLILPEEYPNITALCVDLENSEVENVARGLQPWI-----DQSWHGGQFYCFRR----------ND----------FWQRRVTSQVQKQALTHPLPDISRNSWVLVTGANGGMGAAIAEHLVQVYHCNLLLLVRKSLPKQRDWLAEIESNGSHAEFLRWVLNLEAKGNRIELLQADLGDGESLAQAFAPVFQMVARGEGIDYVFHTAGRGEGAMLQMRSEAESIATLAPKVTGTRFLCDNLSRLGNPALLLFSSLGNLLPKEKIGQIAYVAANACLEAYADQIRNKGGKALAIAWDDWAESGMATRSAQQLDRALKN--------------PAQ--------DTAP----DAPIWLRRLCAKDDWWLDEHRIDAETAVMPAMGMVVLVHRALIEWRAVAAKAFSLQEIAIERPLVVA------------ND-------AELDVAVIFADDLNSFELFSGNGKFSPETWLKHASGKIKYRDGHTARSGETVSLKTLPSQPPLLNLFSAKDNIGVSPKGALTFGPRWRNVIAVD------QTGVNEVLNLLQLPTAYRGEAEASGLHVALLDTATLIASPEHEDGQFAPVSIGAFTQFAPMGDRVKSHVQIQDLGANKLLQVNIYSEEDNLLVTISDLLLVDASAAL--------------------------QHTVMRLNAREAGSVDFSFRSQPETRKEPCPLEVEIQVKAAGLNFKDVLIALGVLPAPADPTMTFGQEAAGIVTRVGRQVNGIRVGDRVMCAGHSCLAEHVIMPQRVVAPIPRTLGFQQAAGIPVAFTTAWIALKHAANLKKGERILIHSAAGGVGMAAMQIALYLGAEVWVTAGSEEKRRLLREMGAQGVANSRTREFGESFRRDLGERPFDVILNALAGELLEESLSLLAPQGRFLELGLRDILQNWPLGLSIFAEGGSFHVVQAGAEHPAYQEAWAEVAVLLEDEVLKPLPTKVYPAKEITEAFQFMAQGRHIGKIVIAMEERGKALSFVEKLKAEGLSNLEGTQIAVAMAALVGQTKLPYIAVSKLPIGSVLEKQRHTQQMLFSSGSTRNAPAAVDGDADGSLKGANADDLLQAMRTILEGFL---GVDGLDVDASFFSLGATSLDLIQFAKKLEQRLERDIPVALLFKAASLRELSKELAP---------------EQSV----------AEEPQMPQQGLGDKRRTLQARRKLRGVVSGEDMPGQERSSQGSEDNE
277198	GC_00002730		X_bovienii_LD45	482	62	64	3	0	0.942094	0.871945	0.905663	I|R|C|R|Q	Lipid transport and metabolism|General function prediction only|Energy production and conversion|General function prediction only|Secondary metabolites biosynthesis, transport and catabolism	COG0236|COG0300|COG0604|COG3321	Acyl carrier protein (AcpP) (PDB:1ACP)|Short-chain dehydrogenase (YqjQ)|NADPH:quinone reductase or related Zn-dependent oxidoreductase (Qor) (PDB:2VCY)|Acyl transferase domain in polyketide synthase (PKS) enzymes (PksD) (PDB:6IYO)	COG0236|COG0300|COG0604|COG3321	Fatty acid biosynthesis	-MKREYTGSEVAIIGISCRFPQSPDWQSFWRNLLAGHELVSFFSREELLAVGAPSEIIDLPNYVPAKASLEDAECFDYEFFGYSQREARKMDPQLRVLHEVSFNAFLDAGLPVGESMLKAGVFIGSTLNLARLEQFAGASQDISEMFDVGNYNDPASFAAQIAYRMKLNGPAVHVQSACSTSLSAVHLACKALLAGECEVALAGGACITDPVAGGYLHQDGMILSPDGHCKTFSDDGKGTVNGNGVAVVLLKLLEDAIADGDPIHAVIVESGMNNDGDRKVSFEAPSVQGQAEVISQVYRLADIPFSSLGMIEAHGTATVLGDPIEIQALNNVARELLSPDELQQFRCAVGSVKSNMGHLDAAAGIAGLIKAALSVRFGKIPPSLHFNKPNPHLDLDNTPFWVPTQATDWPAKQAIRRAGVSSFGIGGTNVHVLLEQ----PPETVGEE-------ASHREY-----------VQILPLSAKSPSALARLAESYSIHLSLIN------------QGLAEEEASNLEVIARQLQENRTEYPCRAAFVANHRDDWQQQLDNWTLMD---------------GAYASMAELIWLFPGQGSQSPEMGLRLAAEYPEFGDIYLGLLDKAAALL----------SVQKASVQKAVLIDKQTLIDSIKR-PEQLSTLYLQPILYAVQAALGVWLQRLGCKPTALLGFSLGEFAAAAIAGVFSIEEGMELVVARAELMDSMPKGAVFAASRK---S-KNSKEDFD--GDFPAMLWCISELSPGTWTLATEEGLVADAENWLTQHGFAFKRVAVSHAFHTPMIEPAAKAFGDLLKSYDLQPAQCAVYSTALGRKIEADEMRNPQYWVNQMLSPVQLGAALKQVAQEHPASLFAQIGVGMDLLQHTRKWLHLNGERWVPTLGTGGADHEINSTLQFIARVWIQGGSIEWNRIH-PQT--FAERTIT-------KTHLPGHAFERRVCLP-----QAS-----TKTAQTISSLFFGSHYYGLEWEKINSPTPENAAQSGDTPTTWIICPQVQERERRLAEALALNNRQLTFIECANW-------QGSDASLYAELESWLLQ--------------------QGLAVSATMDIIVTGLLDDLDARQAQFWAFWLPTVLARWSATQRFSPKIRLFFPTTEMAAWSGSETLNAEKNQLLGPLLILPEEYPNITALCVDLENSEVENVARGLQPWI-----DQSWHGGQFYCFRR----------ND----------FWQRRVTSQVQKQALTHRLPDISRNSWVLVTGANGGMGAAIAEHLVQVYHCNLLLLVRKSLPKQRDWLAEIESNGSHAEFLRWVLNLEAKGNRIELLQADLGDGESLAQAFAPVFQMVARGEGIDYVFHTAGRGEGAMLQMRSEAESIATLAPKVTGTRFLCDNLSRLGNPALLLFSSLGNLLPKEKIGQIAYVAANACLEAYADQIRNKGGKALAIAWDDWAESGMATRSAQQLDRALKN--------------PAQ--------DTAP----DAPIWLRRLCAKDDWWLDEHRIDAETAVMPAMGMVVLVHRALIEWRAVAAKAFSLQEIAIERPLVVA------------ND-------AELDVAVIFADDLNSFELFSGNGKFSPETWLKHASGKIKYRDGHTARSAETVSLKTLPSQPPLLNLFSAKDNIGVSPKGVLTFGPRWRNVIAVD------QTGVNEVLNLLQLPTAYRGEAEASGLHVALLDTATLIASPEHEDGQFAPVSIGAFTQFAPMGDRVKSHVQIQDLGANKLLQVNIYSEEDNLLVTISDLLLVDASAAL--------------------------QHSVMRLNAREAGSVDFSFRSQSETRKEPGPLEVEIQVKAAGLNFKDVLIALGVLPAPADPTMTFGQEAAGIVTRVGRQVNGIRVGDRVMCAGHSCLAEHVIMPQRVVAPIPRTLGFQQAAGIPVAFTTAWIALKHAANLKKGERILIHSAAGGVGMAAMQIALYLGAEVWVTAGSEEKRRLLREMGAQGVANSRTREFGDSFRRDLGERPFDVILNALAGELLEESLSLLAPQGRFLELGLRDILQNWPLGLSIFAEGGSFHAVQAGAEHPAYQEAWAEIAALLEDEILKPLPTKVYPAKEITEAFQFMAQGRHIGKIVIAMEERGKALSFVEKLKAEGLSNLEGTQIAVAMAALVGQTKLPYIAVSKLPIGSVLEKQRHTQQMLFSSGSTRNAPAAVDGDADGSLKGANADDLLQGMRTILEGFL---GVDGLDVDASFFSLGATSLDLIQFAKKLEQRLEQDIPVALLFKAASLRELSKELAP---------------EQSV----------AEEPQMLQQGLGDKRRTLQARRKLRGVVSGEDMPGQERSSQGSEDNE
277199	GC_00002730		X_bovienii_LD5	2205	62	64	3	0	0.942094	0.871945	0.905663	I|R|C|R|Q	Lipid transport and metabolism|General function prediction only|Energy production and conversion|General function prediction only|Secondary metabolites biosynthesis, transport and catabolism	COG0236|COG0300|COG0604|COG3321	Acyl carrier protein (AcpP) (PDB:1ACP)|Short-chain dehydrogenase (YqjQ)|NADPH:quinone reductase or related Zn-dependent oxidoreductase (Qor) (PDB:2VCY)|Acyl transferase domain in polyketide synthase (PKS) enzymes (PksD) (PDB:6IYO)	COG0236|COG0300|COG0604|COG3321	Fatty acid biosynthesis	-MKREYTGSEVAIIGISCRFPQSPDCQSFWRNLLAGHELVSFFSREELLAAGAPSEIIDLPNYVPAKASLEDAECFDYEFFGYSQREARKMDPQLRVLHEVSFNAFLDAGLPVGESMLKAGVFIGSTLNLARLEQFAGASQDISEMFDVGNYNDPASFAAQIAYRMKLNGPAVHVQSACSTSLSAVHLACKALLAGECEVALAGGACITDPVAGGYLHQDGMILSPDGHCKTFSDDGKGTVNGNGVAVVLLKLLEDALADGDPIHAVIVESGMNNDGDRKVSFEAPSVQGQAEVISQVYRLADIPFSSLGMIEAHGTATVLGDPIEIQALNNVARELLSPDELQQFRCAVGSVKSNMGHLDAAAGIAGLIKAALSVRFGKIPPSLHFNKPNPHLDLDKTPFWVPTQATDWPAKQAIRRAGVSSFGIGGTNVHVLLEQ----PPETVGKD-------ASHRKS-----------AQILPLSAKSPSALARLAESYSIHLSLIN------------QGSAEEEASNLEVIARQLQENRTEYPCRAAFVANHRDDWQQQLDNWTLMD---------------GAYASMAELIWLFPGQGSQSPEMGLRLAAEYPEFGDIYLGLLDKAAALL----------SVQKASVQKAVLIDKQTLIDSIKR-PEQLSTLYLQPILYAVQAALGVWLQRLGCKPTALLGFSLGEFAAAAIAGVFSIEEGMELVVARAELMDSMPKGAVFAASRK---S-KNSKEDFD--GDFPAMLWCISELSPGTWTLATEEGLVADAENWLTQHGFAFKRVAVSHAFHTPMIEPAAKAFGELLKSYDLQPAQCAVYSTALGRKIEADEMRDPQYWINQMLSPVQLSAALKQVAQEHPASLFAQIGVGMDLLQHTRKWLHLNGERWVPTLGTGGADHEINSTLQFIAKVWIQGGGIEWNRIH-PQT--FAERTIT-------KTHLPGHAFERRVCLP-----QAS-----TKAAQAISSLFFGSHYYGLEWEKINSPTPENAAQSGDTPTTWIICPQVQERERRLAEALALNNRQLTFIECANW-------RGSDANLYAELEGWLLQ--------------------QGLAVSATMDIIVTGLLDDLDARQAQFWAFWLPTVLARWSATQRFAPKIRLFFPTTEMAAWSGSETLNAEKNQLLGPLLILPEEYPNITALCVDLENSEVENVARGLQPWI-----NQDWHGGQFYCFRR----------ND----------FWQRRVTSQLQKQPLTHLLPDISRNSWVLVTGANGGMGAVIAEHLAQVYHCNLLLLVRKSLPKKRDWLAEIERNGSHAEFLRWVLNLEAKGSRVELLQADLGDGESLAQAFAPVFQMVARGEGIDYVFHTAGRGEGAMLQMRSEAESIATLAPKVTGTRFLCDNLSRLGNPALLLFSSLGNLLSKEKIGQIAYVAANACLEAYADQIRNKGGKALAIAWDDWAESGMATRSAQQLDRALKN--------------PAQ--------DTAP----DAPIWRRRLCAKDDWWLDEHRIDAATAVMPAMGMVVLVHRALIEWRAVAAKAFSLQEIAIERPLVVA------------ND-------AELDVAVIFADDLNSFELFSGNGKFSPETWLKHASGKIKYRDGHTARSAETVSLKTLPSQPPLLNLFSAKDNIGVSPKGVLTFGPRWRNVIAVD------QTGVNEVLNLLQLPTAYRGEAEASGLHVALLDTATLIASPEHEDGQFAPVSIGAFTQFAPMGDRVKSHVQIQDLGANKLLQVNIYSEEDNLLVTISDLLLVDASAAL--------------------------QHSVMRLNAREAGSVDFSFRSQSETRKEPGPLDVEIQVKAAGLNFKDVLIALGVLPAPADPTMTFGQEAAGIVTRVGRQVNDIRVGDRVMCAGHSCLAEHVIMPQRVVAPIPRTLGFQQAAGIPVAFTTAWIALKHAANLKKGERILIHSAAGGVGMAAMQIALYLGAEVWVTAGSEEKRRLLREMGAQGVANSRTREFGESFRRDLGERPFDVILNALAGELLEESLSLLAPQGRFLELGLRDILQNWQLGLSIFAEGGSFHAVQAGAEHPAYQEAWAEIAALLEDEILKPLPTKVYPAKEITEAFQFMAQGRHIGKIVIAMEERGKALSFVEKLKAEGLSNLEGAQIAVAMAALVGQTKLPYIAVSKLPIGSVLEKQRHTQQMLFSSGSTRNVPAAVDGDADGSLKGANADDLLQAMRTILEGFL---GVDGLDVDASFFSLGATSLDLIQFAKKLEQRLERDIPVALLFKAASLRELSKELAP---------------EQFI----------AEEPQMLQQGLGDKRRTLQARRKLRGVVSGEDMPGQERSSQGGEDNE
277200	GC_00002730		X_bovienii_LD52	694	62	64	3	0	0.942094	0.871945	0.905663	I|R|C|R|Q	Lipid transport and metabolism|General function prediction only|Energy production and conversion|General function prediction only|Secondary metabolites biosynthesis, transport and catabolism	COG0236|COG0300|COG0604|COG3321	Acyl carrier protein (AcpP) (PDB:1ACP)|Short-chain dehydrogenase (YqjQ)|NADPH:quinone reductase or related Zn-dependent oxidoreductase (Qor) (PDB:2VCY)|Acyl transferase domain in polyketide synthase (PKS) enzymes (PksD) (PDB:6IYO)	COG0236|COG0300|COG0604|COG3321	Fatty acid biosynthesis	-MKREYTGSEVAIIGISCRFPQSPDWQSFWRNLLAGHELVSFFSREELLAVGAPSEIIDLPNYVPAKASLEDAECFDYEFFGYSQREARKMDPQLRVLHEVSFNAFLDAGLPVGESMLKAGVFIGSTLNLARLEQFAGASQDISEMFDVGNYNDPASFAAQIAYRMKLNGPAVHVQSACSTSLSAVHLACKALLAGECEVALAGGACITDPVAGGYLHQDGMILSPDGHCKTFSDDGKGTVNGNGVAVVLLKLLEDALADGDPIHAVIVESGMNNDGDRKVSFEAPSVQGQAEVISQVYRLADIPFSSLGMIEAHGTATVLGDPIEIQALNNVARELLSPDELQQFRCAVGSVKSNMGHLDAAAGIAGLIKAALSVRFGKIPPSLHFNKPNPHLDLDNTPFWVPTQATDWPAKQAIRRAGVSSFGIGGTNVHVLLEQ----PPETVGKD-------ASHRKS-----------VQILPLSAKSPSALARLAESYSIHLSLIN------------QGLAEEKASNFEVIARQLQENRTEYPCRAAFVANHRDDWQQQLDNWTLMD---------------GAYALMTELIWLFPGQGSQSPEMGLRLAAAYPEFGDIYLGLLDKAAALL----------SVQKASVQKAVLIDKQTLIDSIKR-PEQLSTLYLQPILYAVQAALGVWLQRLGCKPTALLGFSLGEFAAAAIAGVFSIEEGMELVVARAELMDSMPKGAVFAASRK---S-KNSKEDFD--GDFPAMLWCISELSPGTWTLATEEGLVADAENWLTQHGFAFKRVAVSHAFHTPMIEPAAKAFGELLKNYDLQPAQCAVYSTALGRKIEADEMRDPQYWVNQMLSPVQLGAALNQVAQEHPASLFAQIGVGMDLLQHTRKWLHLNGERWVPTLGTGGADHEVNSTLQFIARVWIQGGGIEWNRIH-PQT--SIERTIT-------KTHLPGHAFERRVCLP-----QAS-----TKAAQTISSLFFGSHYYGLEWEKINSPTPENAAQSGDTPTTWIICPQVQERERRLAEALELNNHQLTFIECANW-------RGSDANLYAELEGWLLQ--------------------QGLAVSTAMDIIVTGLLDDLDTRQAQFWAFWLPTVLARWSATQHFAPKIRLFFPTTEMAAWSGSETLNAEKNQLLGPLLILPEEYPNITALCVDLENSEVENVARGLQPWI-----DQSWHGGQFYCFRR----------ND----------FWQRSVTSQVQKQPLTHPLPDISRNSWVLITGANGGMGTAIAEHLAQVYHCNLLLLVRKSLPKKRDWLAEIESNGSHAEFLRWVLNLEAKGNRIELLQADLGDGESLAQAFAPVFQMVARGEGIDYVFHTAGRGEGAMLQMRSEAESIATLAPKVTGTRFFCDNLSRLGNPALLLFSSLGNLLPKEKIGQIAYVAANACLEAYADQIRNKGGKALAIAWDDWAESGMATRSAQQLDRALKN--------------PAQ--------DTAP----DAPIWLRRLCAKDDWWLDEHRIDAETAVMPAMGMVVLVHRALIEWRAVAAKAFSLQEIAIERPLVVA------------ND-------AELDVAVIFADDLNSFELFSGNGKFSPETWLKHASGKIKYRDGHTARSAETVSLKTLPSQPPLLNLFSAKDHIGVSPKGVLTFGPRWRNVIAVD------QTGVNEVLNLLQLPTAYRGEAEASGLHVALLDTATLIASPEHEDGQFAPVSIGAFTQFAPMGDRVKSHVQIQDLGANKLLQVNIYSEEDNLLVTISDLLLVDASAAL--------------------------QHSVMRLNAREAGSVDFSFRSQSETRKEPGPLEVEIQVKAAGLNFKDVLIALGVLPAPADPTMTFGQEAAGIVTRVGRQVNGIRVGDRVMCAGHSCLAEHVIMPQRVVAPIPRTLGFQQAAGIPVAFTTAWIALKHAANLKKGERILIHSAAGGVGMAAMQIALYLGAEVWVTAGSEEKRRLLREMGAQGVANSRTREFGESFRRDLGERPFDVILNALAGELLEESLSLLAPQGRFLELGLRDILQNWQLGLSIFAEGGSFHAVQAGAEHPAYQEAWAEIAALLEGEVLKPLPTKVYPAKEITEAFQFMAQGRHIGKIVIAMEERGKALSFVEKLKAEGLSNLEGTQIAVAMAALVGQTKLPYIAVSKLPIGSVLEKQRHTQQMLFSSGSTRNAPAAVDGDADGSLKGANADDLLQAMRTILEGFL---GVDGLDVDASFFSLGATSLDLIQFAKKLEQRLERDIPVALLFKAASLRELSKELAP---------------EQSV----------AEEPQMPQQGLGDKRRTLQARRKLRGVVSGEDVPGQERSSQGSEDNE
277201	GC_00002730		X_bovienii_LD8	293	62	64	3	0	0.942094	0.871945	0.905663	I|R|C|R|Q	Lipid transport and metabolism|General function prediction only|Energy production and conversion|General function prediction only|Secondary metabolites biosynthesis, transport and catabolism	COG0236|COG0300|COG0604|COG3321	Acyl carrier protein (AcpP) (PDB:1ACP)|Short-chain dehydrogenase (YqjQ)|NADPH:quinone reductase or related Zn-dependent oxidoreductase (Qor) (PDB:2VCY)|Acyl transferase domain in polyketide synthase (PKS) enzymes (PksD) (PDB:6IYO)	COG0236|COG0300|COG0604|COG3321	Fatty acid biosynthesis	-MKREYTGSEVAIIGISCRFPQSPDWQSFWRNLLAGHELVSFFSREELLAVGAPSEIIDLPNYVPAKASLEDAECFDYEFFGYSQREARKMDPQLRVLHEVSFNAFLDAGLPVGESMLKAGVFIGSTLNLARLEQFAGASQDISEMFDVGNYNDPASFAAQIAYRMKLNGPAVHVQSACSTSLSAVHLACKALLAGECEMALAGGACITDPVAGGYLHQDGMILSPDGHCKTFSDDGKGTVNGNGVAVVLLKLLEDALADGDPIHAVIVESGMNNDGDRKVSFEAPSVQGQAEVISQVYRLADIPFSSLGMIEAHGTATVLGDPIEIQALNNVARELLSPDELQQFRCAVGSVKSNMGHLDAAAGIAGLIKAALSVRFGKIPPSLHFNKPNPHLELDKTPFWVPTQATDWPAKQAIRRAGVSSFGIGGTNVHVLLEQ----PPETVSEE-------ASHREY-----------VQILPLSAKSPSALARLAESYSIHLSLIN------------QGLAEEETSNLEVIARQLQENRTEYPCRAAFVTNHRDDWKQQLDNWTLMD---------------GAYASMAELIWLFPGQGSQSPEMGLRLAAEYPEFGDIYLGLLDKAAALL----------SVQKASVQKAVLIDKQTLIDSIKR-PEQLSTLYLQPILYAVQAALGVWLQRLGCKPTALLGFSLGEFAAAAIAGVFSIEEGMELVVARAELMDSMPKGAVFAASRK---S-KNSREDFD--GDFPAMLWCISELSPGTWTLATEEGLVADAENWLTQHGFAFKRVAVSHAFHTPMIEPAAKAFGELLKSYDLQPAQCAVYSTALGRKIEADEMRDPQYWINQMLSPVQLGAALKQVAQEHPASLFAQIGVGMDLLQHTRKWLHLNGERWVPTLGTGGADHEINSTLQFIAKVWIQGGGIEWNRIH-PQT--FAERTIT-------KTHLPGHAFERRVCLP-----QAS-----TKAAQAISSLFFGSHYYGLEWEKINSPTPENAAQSGDTPTTWIICPQVQERERRLAEALALNNRQLTFIECANW-------QGSDASLYAELESWLLQ--------------------QGLAVSATMDIIVTGLLDDLDARQAQFWAFWLPTVLARWSATQRFSPKIRLFFPTTEMAAWSGSETLNAEKNQLLGPLLILPEEYPNITALCVDLENSEVENVARGLQPWI-----DQSWHGGQFYCFRR----------ND----------FWQRRVTSQVQKQPLTHPLPDISRNSWVLITGANGGMGTAIAEHLAQVYHCNLLLLVRKSLPKKRDWLAEIESNGSHAEFLRWVLNLEAKGSRIELLQADLGDGESLAQAFAPVFQLVARGEGIDYVFHTAGRGEGAMLQMRSEAESIATLAPKVTGTRFFCDNLSRLGNPALLLFSSLGNLLPKEKIGQIAYVAANACLEAYADQIRNKGGKALAIAWDDWAESGMATRSAQQLDRALKN--------------PAQ--------DTAP----DAPIWLRRLCAKDDWWLDEHRIDAETAVMPAMGMVVLVHRALIEWRAVAAKAFSLQEIAIERPLVVA------------ND-------AELDVAVIFADDLNSFELFSGNGKFSPETWLKHASGKIKYRDGHTARSAETVSLKTLPSQPPLLNLFSAKDNIGVSPKGVLTFGPRWRNVIAVD------QTGVNEVLNLLQLPTAYRGEAEASGLHVALLDTATLIASPEHEDGQFAPVSIGAFTQFAPMGDRVKSHVQIQDLGANKLLQVNIYSEEDNLLVTISDLLLVDASAAL--------------------------QHTVMRLNAREAGSVDFSFRSQSETRKEPGPLEVEIQVKAAGLNFKDVLIALGVLPAPADPTMTFGQEAAGIVTRVGRQVNGIRVGDRVMCAGHSCLAEHVIMPQRVVAPIPQTLGFQQAAGIPVAFTTAWIALKHAANLKKGERILIHSAAGGVGMAAMQIALYLGAEVWVTAGSEEKRRLLREMGAQGVANSRTREFGDSFRRDLGERPFDVILNALAGELLEESLSLLAPQGRFLELGLRDILQNWPLGLSIFAEGGSFHAVQAGAEHPAYQEAWAEIAALLEDEVLKPLPTKVYPAKEITEAFQFMAQGRHIGKIVIAMEERGKALSFVEKLKAEGLSNLEGTQIAVAMAALVGQTKLPYIAVSKLPIGSVLEKQRHTQQMLFSSGSTRNAPAAVDGDADGSLKGANADDLLQGMRTILEGFL---GVDGLDVDASFFSLGATSLDLIQFAKKLEQRLERDIPVALLFKAASLRELSKELAP---------------EQFI----------AEEPQMLQQGLGDKRRTLQARRKLRGVVSGEDMPGQERSSQGSEDNE
277202	GC_00002730		X_bovienii_MC10	1258	62	64	3	0	0.942094	0.871945	0.905663	I|R|C|R|Q	Lipid transport and metabolism|General function prediction only|Energy production and conversion|General function prediction only|Secondary metabolites biosynthesis, transport and catabolism	COG0236|COG0300|COG0604|COG3321	Acyl carrier protein (AcpP) (PDB:1ACP)|Short-chain dehydrogenase (YqjQ)|NADPH:quinone reductase or related Zn-dependent oxidoreductase (Qor) (PDB:2VCY)|Acyl transferase domain in polyketide synthase (PKS) enzymes (PksD) (PDB:6IYO)	COG0236|COG0300|COG0604|COG3321	Fatty acid biosynthesis	-MKREYTGSEVAIIGISCRFPQSPDWQSFWRNLLAGHELVSFFSREELLAAGAPSEIIDLPNYVPAKASLEDAECFDYEFFGYSQREARKMDPQLRVLHEVSFNAFLDAGLPVGESMLKAGVFIGSTLNLARLEQFAGASQDISEMFDVGNYNDPASFAAQIAYRMKLNGPAVHVQSACSTSLSAVHLACKALLAGECEMALAGGVCITDPVAGGYLHQDGMILSPDGHCKTFSDDGKGTVNGNGVAVVLLKLLEDALADGDPIHAVIVESGMNNDGDRKVSFEAPSVQGQAEVISQVYRLADIPFSSLGMIEAHGTATVLGDPIEIQALNNVARELLSPDELQQFRCAVGSVKSNMGHLDAAAGIAGLIKAALSVRFGKIPPSLHFNKPNPHLDLDNTPFWVPTHVTDWPAKQAIRRAGVSSFGIGGTNVHVLLEQ----PPETVGKD-------ASHREY-----------VQILPLSAKSPSALARLAESYSIHLSLIN------------QGFAEEETSSLEVIARQLQENRTEYPCRAAFVANHRDDWQQQLDNWTLMD---------------GAYASMAELIWLFPGQGSQSPAMGLRLAAEYPEFGDIYLGLLDKAAALL----------SVQKASVQKAVLIDKQTLIDSIKR-PEQLSTLYLQPILYAVQAALGVWLQRLGCKPTALLGFSLGEFAAAAIAGVFSIEEGMELVVARAELMDSMPKGAVFAASRK---S-KNSKEDFD--GDFPAMLWCISELSPGTWTLATEEGLVADAENWLTQHGFAFKRVAVSHAFHTPMIEPAAKAFGELLKSYDLQPAQCAVYSTALGRKIEADEMRDPQYWVNQMLSPVQLGAALKQVAQEHPASLFAQIGVGMDLLQHTRKWLHLNGERWVPTLGTGGADHEVNSTLQFIARVWRQGGGIEWNKIH-PQT--FAERTIT-------KTHLPGHAFERRVCLP-----QAS-----TKAAQAISSLFFGSHYYGLEWEKINSPTPENAAQSGDTPTTWIICPQVQERERRLAEALALNNRQLTFIECANW-------RGSDADFYAELESWLSQ--------------------QGLDVSAAMDIIVTGLLDDLDARQAQFWAFWLPTVLARWSATQRFAPKIRLFFPTTEMAAWSGSETLNAEKNQLLGPLLILPEEYPNITALCVDLENSEVENVARGLQPWI-----DQSWHGGQFYCFRR----------ND----------FWQRRVTSQVQKQALTHPLPDISRNSWVLVTGANGGMGAAIAEHLAQVYHCNLLLLVRKSLPKKRDWLTEIESNGSHADFLRWVLNLEAKGSRVELLQADLGDGESLAQAFAPVFQLVARGEGIDYVFHTAGRGEGAMLQMRSEAESIATLVPKVTGTRFLCDNLSRLGNPALLLFSSLGNLLPKEKIGQIAYVAANACLEAYADQIRNKGGKALAIAWDDWAESGMATRSAQQLDRALKN--------------PAQ--------DTAP----DAPIWLRRLCAKDDWWLDEHRIDAATAVMPAMGMVVLVHRALIEWRAVAAKAFSLQEIAIERPLVVA------------ND-------AELDVAVIFADDLNSFELFSGNGKFSPETWLKHASGKIKYRDGHTARSGETVSLKTLPSQPPLLNLFSAKDNIGISPKGALTFGPRWRNVIAVD------QTGVNEVLNLLQLPTAYRGEAEASGLHVALLDTATLIASPEHEDGQFAPVSIGAFTQFVPMGDRVKSHVQIQDLGANKLLQVNIYSEEDNLLVTISDLLLVDASAAL--------------------------QHSVMRLNAREAGSVDFSFRSQSETRKEPGPLEVEIQVKAAGLNFKDVLIALGVLPAPADPTMTFGQEAAGIVTRVGRQVNDIRVGDRVMCAGHSCLAEHVIMPQRVVAPIPRTLGFQQAAGIPVAFTTAWIALKHAANLKKGERILIHSAAGGVGMAAMEIALYLGAEVWVTAGSEEKRRLLREMGAQGVANSRTREFGESFRRDLGERPFDVILNALAGELLEESLSLLAPQGRFLELGLRDILQNWQLGLSIFAEGGSFHAVQAGAEHPAYQEAWAEIAALLEDEILKPLPTKVYPAKEITEAFQFMAQGRHIGKIVIAMEERGKALSFVEKLKAEGLSNLEGTQIAVAMAALVGQTKLPYIAVSKLPIGSVLEKQRHTQQMLFSSGSTRNVPAAVDGDADGSLKGANADDLLQAMRTILEGFL---GVDGLDVDASFFSLGATSLDLIQFAKKLEQRLERDIPVALLFKAASLRELSKELAP---------------EQSV----------AEEPQMPQQELGDKRRTLQARRKLRGVVPGEDMPGQERSSQGSEDNE
277203	GC_00002730		X_bovienii_MC11	4539	62	64	3	0	0.942094	0.871945	0.905663	I|R|C|R|Q	Lipid transport and metabolism|General function prediction only|Energy production and conversion|General function prediction only|Secondary metabolites biosynthesis, transport and catabolism	COG0236|COG0300|COG0604|COG3321	Acyl carrier protein (AcpP) (PDB:1ACP)|Short-chain dehydrogenase (YqjQ)|NADPH:quinone reductase or related Zn-dependent oxidoreductase (Qor) (PDB:2VCY)|Acyl transferase domain in polyketide synthase (PKS) enzymes (PksD) (PDB:6IYO)	COG0236|COG0300|COG0604|COG3321	Fatty acid biosynthesis	-MKREYTGSEVAIIGISCRFPQSPDWQSFWRNLLAGHELVSFFSREELLAVGAPSEIIDLPNYVPAKASLEDAECFDYEFFGYSQREARKMDPQLRVLHEVSFNAFLDAGLPVGESMLKAGVFIGSTLNLARLEQFAGASQDISEMFDVGNYNDPASFAAQIAYRMKLNGPAVHVQSACSTSLSAVHLACKALLAGECEVALAGGACITDPVAGGYLHQDGMILSPDGHCKTFSDDGKGTVNGNGVAVVLLKLLEDAIADGDPIHAVIVESGMNNDGDRKVSFEAPSVQGQAEVISQVYRLADIPFSSLGMIEAHGTATVLGDPIEIQALNNVARELLSPDELQQFRCAVGSVKSNMGHLDAAAGIAGLIKAALSVRFGKIPPSLHFNKPNPHLDLDKTPFWVPTQATDWPAKQAIRRAGVSSFGIGGTNVHVLLEQ----PPETVGEE-------ASHREY-----------VQILPLSAKSPSALARLAESYSIHLSLIN------------QGLAEEETSNLEVIARQLQENRTEYPCRAAFVANHRDDWQQQLDNWTLMD---------------GAYASMAELIWLFPGQGSQSPEMGLRLAAEYPEFGDIYLGLLDKAAALL----------SVQKASVQKAVLIDKQTLIDSIKR-PEQLSTLYLQPILYAVQAALGVWLQRLGCKPTALLGFSLGEFAAAAIAGVFSIEEGMELVVARAELMDSMPKGAVFAASRK---S-KNSKEDFD--GDFPAMLWCISELSPGTWTLATEEGLVADAENWLTQHGFAFKRVAVSHAFHTPMIEPAAKAFGELLKSYDLQPAQCAVYSTALGRKIEADEMRDPQYWVNQMLSPVQLGAALKQMAQEHPASLFAQIGVGMDLLQHTRKWLHLNGERWVPTLGTGGADHEVNSTLQFIARVWIQGSGIEWNRIH-PQT--LAERTIT-------KTHLPGHAFERRVCLP-----QAS-----TKAAQAISSLFFGSHYYGLEWEKINSPTPENAAQSGDTPTTWIICPQVQERERRLAEALALNNRQLTFIECVNW-------RGSDANLYAELESWLSQ--------------------QGLDVSATMDIIVTGLLDDLDTRQAQFWAFWLPTVLARWSATQRFAPKIRLFFPTTEMAAWSGSETLNAEKNQLLGPLLILPEEYPNITALCVDLENSEVENVARGLQPWI-----DQSWHGGQFYCFRR----------ND----------FWQRRVTSQVQKQALTHPLPDISRNSWVLVTGANGGMGAAIAEHLAQVYHCNLLLLVRKSLPKKRDWLAEIENNGSHAEFLHWVLSLEAKGSRIELLQADLGDGESLAQAFSPVFQMVARGEGIDYVFHTAGRGEGAMLQMRSEAESIATLAPKVTGTRFLCDNLSRLGNPALLLFSSLGNLLPKEKIGQIAYVAANACLEAYADQIRNKGGKALAIAWDDWAESGMATRSAQQLDRALKN--------------PAQ--------DTAP----DAPIWLRRLCAKDDWWLDEHRIDTETAVMPAMGMVVLVHHALIEWRTVAAEAFSLQEIAIERPLVVA------------ND-------AELDVAVIFADDLNSFELFSGNGKFSPEIWLKHASGKIKYRDGHTARSG----VKPLPSQPPLLNLFSAKDNIGVSPKGVLTFGPRWRNVIAVD------QTGVNEVLNLLQLPTAYRGEAEASGLHVALLDTATLIASPEHEDGQFAPVSIGAFTQFASMGDRVKSHVQIQDLGANKLLQVNIYSEEDNLLVTISDLLLVDASAAL--------------------------QHSVMRLNAREAGSVDFSFRSQSETRKEPGPLDVEIQVKAAGLNFKDVLIALGVLPAPADPTMTFGQEAAGIVTRVGRQVNGIRVGDRVMCAGHSCLAEHVIMPQRVVAPIPRTLGFQQAAGIPVAFTTAWIALKHTANLKKGERILIHSAAGGVGMAAMQIALYLGAEVWVTAGSEEKRRLLREMGAQGVANSRTREFGDSFRRDLGERPFDVILNALAGELLEESLSLLAPQGRFLELGLRDILQNWQLGLSIFAEGGSFHAVQAGAEHPAYQEAWAEIAALLEDEILKPLPTKVYPAKEITEAFQFMAQGRHIGKIVIAMEERGKALSFVEKLKAEGLSNLEGTQIAVAMAALVGQTKLPYIAVSKLPIGSVLEKQRHTQQMLFSSGSTRNVPAAVDGDADGSLKGANADDLLQAMRTILEGFL---GVDGLDVDASFFSLGATSLDLIQFAKKLEQRLERDIPVALLFKAASLRELSKELAP---------------EQSV----------AEEPQMPQQGLGDKRRTLQARRKLRGVVSGEDMPGQERSSQGGEDNE
277204	GC_00002730		X_bovienii_MC15	1691	62	64	3	0	0.942094	0.871945	0.905663	I|R|C|R|Q	Lipid transport and metabolism|General function prediction only|Energy production and conversion|General function prediction only|Secondary metabolites biosynthesis, transport and catabolism	COG0236|COG0300|COG0604|COG3321	Acyl carrier protein (AcpP) (PDB:1ACP)|Short-chain dehydrogenase (YqjQ)|NADPH:quinone reductase or related Zn-dependent oxidoreductase (Qor) (PDB:2VCY)|Acyl transferase domain in polyketide synthase (PKS) enzymes (PksD) (PDB:6IYO)	COG0236|COG0300|COG0604|COG3321	Fatty acid biosynthesis	-MKREYTGSEVAIIGISCRFPQSPDWQSFWRNLLAGHELVSFFSREELLAVGAPSEIIDLPNYVPAKASLEDAECFDYEFFGYSQREARKMDPQLRVLHEVSFNAFLDAGLPVGESMLKAGVFIGSTLNLARLEQFAGASQDISEMFDVGNYNDPASFAAQIAYRMKLNGPAVHVQSACSTSLSAVHLACKALLAGECEVALAGGACITDPVAGGYLHQDGMILSPDGHCKTFSDDGKGTVNGNGVAVVLLKLLEDAIADGDPIHAVIVESGMNNDGDRKVSFEAPSVQGQAEVISQVYRLADIPFSSLGMIEAHGTATVLGDPIEIQALNNVARELLSPDELQQFRCAVGSVKSNMGHLDAAAGIAGLIKAALSVRFGKIPPSLHFNKPNPHLDLDKTPFWVPTQATDWPAKQAIRRAGVSSFGIGGTNVHVLLEQ----PPETVGEE-------ASHREY-----------VQILPLSAKSPSALARLAESYSIHLSLIN------------QGLAEEETSNLEVIARQLQENRTEYPCRAAFVANHRDDWQQQLDNWTLMD---------------GAYASMAELIWLFPGQGSQSPEMGLRLAAEYPEFGDIYLGLLDKAAALL----------SVQKASVQKAVLIDKQTLIDSIKR-PEQLSTLYLQPILYAVQAALGVWLQRLGCKPTALLGFSLGEFAAAAIAGVFSIEEGMELVVARAELMDSMPKGAVFAASRK---S-KNSKEDFD--GDFPAMLWCISELSPGTWTLATEEGLVADAENWLTQHGFAFKRVAVSHAFHTPMIEPAAKAFGELLKSYDLQPAQCAVYSTALGRKIEADEMRDPQYWVNQMLSPVQLGAALKQMAQEHPASLFAQIGVGMDLLQHTRKWLHLNGERWVPTLGTGGADHEVNSTLQFIARVWIQGSGIEWNRIH-PQT--LAERTIT-------KTHLPGHAFERRVCLP-----QAS-----TKAAQAISSLFFGSHYYGLEWEKINSPTPENAAQSGDTPTTWIICPQVQERERRLAEALALNNRQLTFIECVNW-------RGSDANLYAELESWLSQ--------------------QGLDVSATMDIIVTGLLDDLDTRQAQFWAFWLPTVLARWSATQRFAPKIRLFFPTTEMAAWSGSETLNAEKNQLLGPLLILPEEYPNITALCVDLENSEVENVARGLQPWI-----DQSWHGGQFYCFRR----------ND----------FWQRRVTSQVQKQALTHPLPDISRNSWVLVTGANGGMGAAIAEHLAQVYHCNLLLLVRKSLPKKRDWLAEIENNGSHAEFLHWVLSLEAKGSRIELLQADLGDGESLAQAFSPVFQMVARGEGIDYVFHTAGRGEGAMLQMRSEAESIATLAPKVTGTRFLCDNLSRLGNPALLLFSSLGNLLPKEKIGQIAYVAANACLEAYADQIRNKGGKALAIAWDDWAESGMATRSAQQLDRALKN--------------PAQ--------DTAP----DAPIWLRRLCAKDDWWLDEHRIDTETAVMPAMGMVVLVHHALIEWRTVAAEAFSLQEIAIERPLVVA------------ND-------AELDVAVIFADDLNSFELFSGNGKFSPEIWLKHASGKIKYRDGHTARSG----VKPLPSQPPLLNLFSAKDNIGVSPKGVLTFGPRWRNVIAVD------QTGVNEVLNLLQLPTAYRGEAEASGLHVALLDTATLIASPEHEDGQFAPVSIGAFTQFASMGDRVKSHVQIQDLGANKLLQVNIYSEEDNLLVTISDLLLVDASAAL--------------------------QHSVMRLNAREAGSVDFSFRSQSETRKEPGPLDVEIQVKAAGLNFKDVLIALGVLPAPADPTMTFGQEAAGIVTRVGRQVNGIRVGDRVMCAGHSCLAEHVIMPQRVVAPIPRTLGFQQAAGIPVAFTTAWIALKHTANLKKGERILIHSAAGGVGMAAMQIALYLGAEVWVTAGSEEKRRLLREMGAQGVANSRTREFGDSFRRDLGERPFDVILNALAGELLEESLSLLAPQGRFLELGLRDILQNWQLGLSIFAEGGSFHAVQAGAEHPAYQEAWAEIAALLEDEILKPLPTKVYPAKEITEAFQFMAQGRHIGKIVIAMEERGKALSFVEKLKAEGLSNLEGTQIAVAMAALVGQTKLPYIAVSKLPIGSVLEKQRHTQQMLFSSGSTRNVPAAVDGDADGSLKGANADDLLQAMRTILEGFL---GVDGLDVDASFFSLGATSLDLIQFAKKLEQRLERDIPVALLFKAASLRELSKELAP---------------EQSV----------AEEPQMPQQGLGDKRRTLQARRKLRGVVSGEDMPGQERSSQGGEDNE
277205	GC_00002730		X_bovienii_MC19	4044	62	64	3	0	0.942094	0.871945	0.905663	I|R|C|R|Q	Lipid transport and metabolism|General function prediction only|Energy production and conversion|General function prediction only|Secondary metabolites biosynthesis, transport and catabolism	COG0236|COG0300|COG0604|COG3321	Acyl carrier protein (AcpP) (PDB:1ACP)|Short-chain dehydrogenase (YqjQ)|NADPH:quinone reductase or related Zn-dependent oxidoreductase (Qor) (PDB:2VCY)|Acyl transferase domain in polyketide synthase (PKS) enzymes (PksD) (PDB:6IYO)	COG0236|COG0300|COG0604|COG3321	Fatty acid biosynthesis	-MKREYTGSEVAIIGISCRFPQSPDWQSFWRNLLAGHELVSFFSREELLAAGAPSEIIDLPNYVPAKASLEDAECFDYEFFGYSQREARKMDPQLRVLHEVSFNAFLDAGLPVGESMLKAGVFIGSTLNLARLEQFAGASQDISEMFDVGNYNDPASFAAQIAYRMKLNGPAVHVQSACSTSLSAVHLACKALLAGECEMALAGGACITDPVAGGYLHQDGMILSPDGHCKTFSDDGKGTVNGNGVAVVLLKLLEDALADGDPIHAVIVESGMNNDGDRKVSFEAPSVQGQVEVISQVYRLADIPFSSLGMIEAHGTATVLGDPIEIQALNNVARELLSPDELQQFRCAVGSVKSNMGHLDAAAGIAGLIKAALSVRFGKIPPSLHFNKPNPHLDLDKTPFWVPTQATDWPAKQAIRRAGVSSFGIGGTNVHVLLEQ----PPETVGEE-------ASHREY-----------VQILPLSAKSPSALARLAESYSIHLSLIN------------QGLAEEETSNLEVIARQLQENRTEYPCRAAFVANHRDDWQQQLDNWTLMD---------------GAYASMAELIWLFPGQGSQSPEMGLRLAAEYPEFGDIYLGLLDKAAALL----------SVQKESVQKAVLIDKQTLIDSIKR-PEQLSTLYLQPILYAVQAALGVWLQRLGCKPTALLGFSLGEFAAAAIAGVFSIEEGMELVVARAELMDSMPKGAVFAASRK---S-KNSKEDFD--GDFPAMLWCISELSPGTWTLATEEGLVADAENWLTQHGFAFKRVAVSHAFHTPMIEPAAKAFGELLKNYDLQPAQCAVYSTALGRKIEADEMRDPQYWINQMLSPVQLSAALKQVAQEHPASLFAQIGVGMDLLQHTRKWLHLNGERWVPTLGTGGADHEINSTLQFIAKVWIQGGGIEWNRIH-PQT--FAERTIT-------KTHLPGHAFERRVCLP-----QGS-----TKAAQTISSLFFGSHYYGLEWEKINPSTPENAAQSGDTPTTWIICPQVQERERRLAEALALNNRQLTFIECVNW-------RGSDANLYAELEGWLLQ--------------------QGLAVSTAMDIIVTGLLDDLDTRQAQFWAFWLPTVLARWSATQHFAPKIRLFFPTTEMAAWSGSETLNAEKNQLLGPLLILPEEYPNITALCVDLENSEVENVTRGLQPWI-----NQDWHGGQFYCFRR----------ND----------FWQRRVTSQVQKQPLTHLLPDISRNSWLLVTGANGGMGAAIAEHLAQVYHCNLLLLVRKSLPKKRDWLAEIENNGSHAEFLHWVLSLEAKGSRIELLQADLGDGESLAQAFSPVFQMVARGEGIDYVFHTAGRGEGAMLQMRSEAESIATLAPKVTGTRFLCDNLSRLGNPALLLFSSLGNLLPKEKIGQIAYVAANACLEAYADQIRNKGGKALAIAWDDWAESGMATRSAQQLDRALKN--------------PAQ--------DTAP----DAPIWLRRLCAKDDWWLDEHRIDTETAVMPAMGMVVLVHHALIEWRTVAAEAFSLQEIAIERPLVVA------------ND-------AELDVAVIFADDLNSFELFSGNGKFSPETWLKHASGKIKYRDGHTARSAETVSLKTLPSQPPLLNLFSAKDNIGVSPKGVLTFGPRWRNVIAVD------QTGVNEVLNLLQLPTAYRGEAEASGLHVALLDTATLIASPEHEDGQFAPVSIGAFTQFAPMGDRVKSHVQIQDLGANKLLQVNIYSEEDNLLVTISDLLLVDASAAL--------------------------QHSVMRLNAREAGSVDFSFRSQSETRKEPGPLEVEIQVKAVGLNFKDVLIALGVLPAPADPTMTFGQEAAGIVTRVGRQVNDIRVGDRVMCAGHSCLAEHVIMPQRVVAPIPRTLGFQQAAGIPVAFTTAWIALKHAANLKKGERILIHSAAGGVGMAAMQIALYLGAEVWVTAGSEEKRRLLREMGAQGVANSRTREFGESFRRDLGERPFDVILNALAGELLEESLSLLAPQGRFLELGLRDILQNWQLGLSIFAEGGSFHAVQAGAEHPAYQEAWAEIAALLEDEVLKPLPTKVYPAKEITEAFQFMAQGRHIGKIVIAMEERGKALSFVEKLKAEGLSNLEGTQIAVAMAALVGQTKLPYIAVSKLPIGSVLEKQRHTQQMLFSSGSTRNVPAAVDGDADGSLKGANADDLLQAMRTILEGFL---GVDGLDVDASFFSLGATSLDLIQFAKKLEQRLERDIPVALLFKAASLRELSKELAP---------------EQSV----------AEEPQMPQQGLGDKRRTLQARRKLRGVVSGEDVPGQERSSQGSEDNE
277206	GC_00002730		X_bovienii_MC200	2347	62	64	3	0	0.942094	0.871945	0.905663	I|R|C|R|Q	Lipid transport and metabolism|General function prediction only|Energy production and conversion|General function prediction only|Secondary metabolites biosynthesis, transport and catabolism	COG0236|COG0300|COG0604|COG3321	Acyl carrier protein (AcpP) (PDB:1ACP)|Short-chain dehydrogenase (YqjQ)|NADPH:quinone reductase or related Zn-dependent oxidoreductase (Qor) (PDB:2VCY)|Acyl transferase domain in polyketide synthase (PKS) enzymes (PksD) (PDB:6IYO)	COG0236|COG0300|COG0604|COG3321	Fatty acid biosynthesis	-MKREYTGSEVAIIGISCRFPQSPDWQSFWRNLLAGHELVSFFSREELLAAGAPSEIIDLPNYVPAKASLEDAECFDYEFFGYSQREARKMDPQLRVLHEVSFNAFLDAGLPVGESMLKAGVFIGSTLNLARLEQFAGASQDISEMFDVGNYNDPASFAAQIAYRMKLNGPAVHVQSACSTSLSAVHLACKALLAGECEMALAGGVCITDPVAGGYLHQDGMILSPDGHCKTFSDDGKGTVNGNGVAVVLLKLLEDAIADGDPIHAVIVESGMNNDGDRKVSFEAPSVQGQAEVISQVYRLADIPFSSLGMIEAHGTATVLGDPIEIQALNNVARELLSPDELQQFRCAVGSVKSNMGHLDAAAGIAGLIKAALSVRFGKIPPSLHFNKPNPHLDLDKTPFWVPTQATDWPAKQAIRRAGVSSFGIGGTNVHVLLEQ----PPETVGEE-------ASHREY-----------VQILPLSAKSPSALARLAESYSIHLSLIN------------QGLAEEETSNLEVIARQLQENRTEYPCRAAFVANHRDDWQQQLDNWTLMD---------------GAYASMAELIWLFPGQGSQSPEMGLRLAAEYPEFGDIYLGLLDKAAALL----------SVQKESVQKAVLVDQQTLIDSIRR-PEQLSTLYLQPILYAVQAALGVWLQRLGCKPTALLGFSLGEFAAAAIAGVFSIEEGMELVVARAELMDSMPKGAVFAASRK---S-KNSKEDFD--GDFPAMLWCISELSPGTWTLATEEGLVADAENWLTQHGFAFKRVAVSHAFHTPMIEPAAKAFGELLKSYDLQPAQCAVYSTALGRKIEADEMRDPQYWINQMLSPVQLSAALKQVAQEHPASLFAQIGVGMDLLQHTRKWLHLNGERWVPTLGTGGADHEINSTLQFIAKVWIQGGGIEWNRIH-PQT--FAERTIT-------KTHLPGHAFERRVCLP-----QAS-----TKAAQAISSLFFGSHYYGLEWEKINSPTPENAAQSGDTPTTWIICPQVQERERRLAEALALNNRQLTFIECANW-------RGSDANLYAELEGWLLQ--------------------QGLAVSATMDIIVTGFLDDLDARQAQFWAFWLPTVLARWSATQRFAPKIRLFFPTTEMAAWSGSETLNAEKNQLLGPLLILPEEYPNITALCVDLENSEVENVARGLQPWI-----NQDWHGGQFYCFRR----------ND----------FWQRRVTSQLQKQPLTHLLPDISRNSWVLVTGANGGMGAVIAEHLAQVYHCNLLLLVRKSLPKKRDWLAEIERNGSHAEFLRWVLNLEAKGSRVELLQADLGDGESLAQAFAPVFQMVARGEGIDYVFHTAGRGEGAMLQMRSEAESIATLAPKVTGTRFFCDNLSRLGNPALLLFSSLGNLLPKEKIGQIAYVAANACLEAYADQIRNKGGKALAIAWDDWAESGMATRSAQQLDRALKN--------------PAQ--------DTAP----DAPIWLRRLCAKDDWWLDEHRIDAATAVMPAMGMVVLVHRALIEWRAVAAKAFSLQEIAIERPLVVA------------ND-------AELDVAVIFADDLNSFELFSGNGKFSPETWLKHASGKIKYRDGHTARSGETVSLKTLPSQPPLLNLFRAKDNIGVSPKGVLTFGPRWRNVIAVD------QTGVNEVLNLLQLPTAYRGEAEASGLHVALLDTATLIASPEHEDGQFAPVSIGAFTQFAPMGDRVKSHVQIQDLGANKLLQVNIYSEEDNLLVTISDLLLVDASAAL--------------------------QHSVMRLNAREAGSVDFSFRSQSETRKEPGPLEVEIQVKAAGLNFKDVLIALGVLPAPADPTMTFGQEAAGIVTRVGRQVNGIRVGDRVMCAGHSCLAEHVIMPQRVVAPIPRTLGFQQAAGIPVAFTTAWIALKHAANLKKGERILIHSAAGGVGMAAMQIALYLGAEVWVTAGSEEKRRLLREMGAQGVANSRTREFGESFRRDLGERPFDVILNALAGELLEESFSLLAPQGRFLELGLRDILQNWQLGLSIFAEGGSFHAVQAGAEHPAYQEAWAEIAALLEDEILKPLPTKVYPAKEITEAFQFMAQGRHIGKIVIAMEERGKALSFVEKLKAEGLSNLEGTQIAVAMAALVGQTKLPYIAVSKLPIGSVLEKQRHTQQMLFSSGSTRNVPAAVDGDADGSLKGANADDLLQAMRTILEGFL---GVDGLDVDASFFSLGATSLDLIQFAKKLEQRLERDIPVALLFKAASLRELSKELAP---------------EQFI----------AEEPQMPQQGLGDKRRTLQARRKLRGVVSGEDMPGQERSSQGGEDNE
277208	GC_00002730		X_bovienii_MC211	448	62	64	3	0	0.942094	0.871945	0.905663	I|R|C|R|Q	Lipid transport and metabolism|General function prediction only|Energy production and conversion|General function prediction only|Secondary metabolites biosynthesis, transport and catabolism	COG0236|COG0300|COG0604|COG3321	Acyl carrier protein (AcpP) (PDB:1ACP)|Short-chain dehydrogenase (YqjQ)|NADPH:quinone reductase or related Zn-dependent oxidoreductase (Qor) (PDB:2VCY)|Acyl transferase domain in polyketide synthase (PKS) enzymes (PksD) (PDB:6IYO)	COG0236|COG0300|COG0604|COG3321	Fatty acid biosynthesis	-MKREYTGSEVAIIGISCRFPQSPDWQSFWRNLLAGHELVSFFSREELLAAGAPSEIIDLPNYVPAKASLEDAECFDYEFFGYSQREARKMDPQLRVLHEVSFNAFLDAGLPVGESMLKAGVFIGSTLNLARLEQFAGASQDISEMFDVGNYNDPASFAAQIAYRMKLNGPAVHVQSACSTSLSAVHLACKALLAGECEVALAGGACITDPVAGGYLHQDGMILSPDGHCKTFSDDGKGTVNGNGVAVVLLKLLEDALADGDPIHAVIVESGMNNDGDRKVSFEAPSVQGQAEVISQVYRLADIPFSSLGMIEAHGTATVLGDPIEIQALNNVARELLSPDELQQFRCAVGSVKSNMGHLDAAAGIAGLIKAALSVRFGKIPPSLHFNKPNPHLDLDKTPFWVPTQATDWPAKQAIRRAGVSSFGIGGTNVHVLLEQ----PPETVGKD-------ASHRKS-----------AQILPLSAKSPSALARLAESYSIHLSLIN------------QGSAEEEASNLEVIARQLQENRTEYPCRAAFVANHRDDWQQQLDNWTLMD---------------GAYASMAELIWLFPGQGSQSPEMGLRLAAEYPEFGDIYLGLLDKAAALL----------SVQKASVQKAVLIDKQTLIDSIKR-PEQLSTLYLQPILYAVQAALGVWLQRLGCKPTALLGFSLGEFAAAAIAGVFSIEEGMELVVARAELMDSMPKGAVFAASRK---S-KNSKEDFD--GDFPAMLWCISELSPGTWTLATEEGLVADAENWLTQHGFAFKRVAVSHAFHTPMIEPAAKAFGELLKSYDLQPAQCAVYSTALGRKIEADEMRDPQYWINQMLSPVQLGAALKQVAQEHPASLFAQIGVGMDLLQHTRKWLHLNGERWVSTLGTGGADHEINSTLQFIARVWIQGGGIEWNRIH-PQT--FAERTTT-------KTHLPGHAFERRVCLP-----QAS-----TKAAQTISSLFFGSHYYGLEWEKINPSTPENAAQSGDTPTTWIICPQVQERERRLAEVLALNNRQLTFIECANW-------RGSDANLYAELESWLSQ--------------------QGLDVSAAMDIIVTGLLDDLDTRQAQFWAFWLPTVLARWSATQRFAPKIRLFFPTTEMAAWSGSETLNAEKNQLLGPLLILPEEYPNITALCVDLENSEVENVARGLQPWI-----DQSWHGGQFYCFRR----------ND----------FWQRRVTSQVQKQALTHPLPDISRNSWVLVTGANGGMGAAIAEHLAQVYHCNLLLLVRKSLPKKRDWLAEIENNGSHAEFLHWVLSLEAKGSRIELLQADLGDGESLAQAFSPVFQMVARGEGIDYVFHTAGRGEGAMLQMRSEAESIATLAPKVTGTRFLCDNLSRLGNPALLLFSSLGNLLPKEKIGQIAYVAANACLEAYADQIRNKGGKALAIAWDDWAESGMATRSAQQLDRALKN--------------PAQ--------DTAP----DAPIWLRRLCAKDDWWLDEHRIDTETAVMPAMGMVVLVHHALIEWRTVAAEAFSLQEIAIERPLVVA------------ND-------AELDVAVIFADDLNSFELFSGNGKFSPETWLKHASGKIKYRDGHTARSAETVSLKTLPSQPPLLNLFSAKDNIGVSPKGVLTFGPRWRNVIAVD------QTGVNEVLNLLQLPAAYRGEAEASGLHVALLDTATLIASPEHEDGQFAPVSIGAFTQFAPMGDRVKSHVQIQDLGANKLLQVNIYSEEDNLLVTISDLLLVDASAAL--------------------------QHSVMRLNAREAGSVDFSFRSQSETRKEPGPLEVEIQVKAAGLNFKDVLIALGVLPAPADPTMTFGQEAAGIVTRVGRQVNGIRVGDRVMCAGHSCLAEHVIMPQRVVAPIPRTLGFQQAAGIPVAFTTAWIALKHAANLKKGERILIHSAAGGVGMAAMQIALYLGAEVWVTAGSEEKRRLLREMGAQGVANSRTREFGESFRRDLGERPFDVILNALAGELLEESFSLLAPQGRFLELGLRDILQNWQLGLSIFAEGGSFHAVQAGAEHPAYQEAWAEVAALLEDEILKPLPTKVYPAKEITEAFQFMAQGRHIGKIVIAMEERSKTLSFVEKLKAEGLSNLEGTQIAVAMAALVGQTKLPYIAVSKLPIGSVLEKQRHTQQMLFSSGSTRNVPAAIDGDADGSLKGANADDLLQAMRTILEGFL---GVEDLDVDASFFSLGATSLDLIQFAKKLEQRLERDIPVALLFKAASLRELSKELAP---------------EQSV----------AEEPQMPQQELGDKRRTLQARRKLRGVVSG-----QERSSQGSEDNE
277209	GC_00002730		X_bovienii_MC214	2059	62	64	3	0	0.942094	0.871945	0.905663	I|R|C|R|Q	Lipid transport and metabolism|General function prediction only|Energy production and conversion|General function prediction only|Secondary metabolites biosynthesis, transport and catabolism	COG0236|COG0300|COG0604|COG3321	Acyl carrier protein (AcpP) (PDB:1ACP)|Short-chain dehydrogenase (YqjQ)|NADPH:quinone reductase or related Zn-dependent oxidoreductase (Qor) (PDB:2VCY)|Acyl transferase domain in polyketide synthase (PKS) enzymes (PksD) (PDB:6IYO)	COG0236|COG0300|COG0604|COG3321	Fatty acid biosynthesis	-MKREYTGSEVAIIGISCRFPQSPDWQSFWRNLLAGHELVSFFSREELLAAGAPSEIIDLPNYVPAKASLEDAECFDYEFFGYSQREARKMDPQLRVLHEVSFNAFLDAGLPVGESMLKAGVFIGSTLNLARLEQFAGASQDISEMFDVGNYNDPASFAAQIAYRMKLNGPAVHVQSACSTSLSAVHLACKALLAGECEVALAGGACITDPVAGGYLHQDGMILSPDGHCKTFSDDGKGTVNGNGVAVVLLKLLEDALADGDPIHAVIVESGMNNDGDRKVSFEAPSVQGQAEVISQVYRLADIPFSSLGMIEAHGTATVLGDPIEIQALNNVARELLSPDELQQFRCAVGSVKSNMGHLDAAAGIAGLIKAALSVRFGKIPPSLHFNKPNPHLDLDKTPFWVPTQATDWPAKQAIRRAGVSSFGIGGTNVHVLLEQ----PPETVGKD-------ASHRKS-----------AQILPLSAKSPSALARLAESYSIHLSLIN------------QGSAEEEASNLEVIARQLQENRTEYPCRAAFVANHRDDWQQQLDNWTLMD---------------GAYASMAELIWLFPGQGSQSPEMGLRLAAEYPEFGDIYLGLLDKAAALL----------SVQKASVQKAVLIDKQTLIDSIKR-PEQLSTLYLQPILYAVQAALGVWLQRLGCKPTALLGFSLGEFAAAAIAGVFSIEEGMELVVARAELMDSMPKGAVFAASRK---S-KNSKEDFD--GDFPAMLWCISELSPGTWTLATEEGLVADAENWLTQHGFAFKRVAVSHAFHTPMIEPAAKAFGELLKSYDLQPAQCAVYSTALGRKIEADEMRDPQYWINQMLSPVQLSAALKQVAQEHPASLFAQIGVGMDLLQHTRKWLHLNGERWVPTLGTGGADHEINSTLQFIAKVWIQGGGIEWNRIH-PQT--FAERTIT-------KTHLPGHAFERRVCLP-----QAS-----TKAAQAISSLFFGSHYYGLEWEKINSPTPENAAQSGDTPTTWIICPQVQERERRLAEALALNNRQLTFIECANW-------RGSDANLYAELEGWLLQ--------------------QGLAVSATMDIIVTGLLDDLDARQAQFWAFWLPTVLARWSATQRFAPKIRLFFPTTEMAAWSGSETLNAEKNQLLGPLLILPEEYPNITALCVDLENSEVENVARGLQPWI-----NQDWHGGQFYCFRR----------ND----------FWQRRVTSQLQKQPLTHLLPDISRNSWVLVTGANGGMGAVIAEHLAQVYHCNLLLLVRKSLPKKRDWLAEIERNGSHAEFLRWVLNLEAKGSRVELLQADLGDGESLAQAFAPVFQMVARGEGIDYVFHTAGRGEGAMLQMRSEAESIATLAPKVTGTRFLCDNLSRLGNPALLLFSSLGNLLSKEKIGQIAYVAANACLEAYADQIRNKGGKALAIAWDDWAESGMATRSAQQLDRALKN--------------PAQ--------DTAP----DAPIWRRRLCAKDDWWLDEHRIDAATAVMPAMGMVVLVHRALIEWRAVAAKAFSLQEIAIERPLVVA------------ND-------AELDVAVIFADDLNSFELFSGNGKFSPETWLKHASGKIKYRDGHTARSAETVSLKTLPSQPPLLNLFSAKDNIGVSPKGVLTFGPRWRNVIAVD------QTGVNEVLNLLQLPTAYRGEAEASGLHVALLDTATLIASPEHEDGQFAPVSIGAFTQFAPMGDRVKSHVQIQDLGANKLLQVNIYSEEDNLLVTISDLLLVDASAAL--------------------------QHSVMRLNAREAGSVDFSFRSQSETRKEPGPLDVEIQVKAAGLNFKDVLIALGVLPAPADPTMTFGQEAAGIVTRVGRQVNGIRVGDRVMCAGHSCLAEHVIMPQRVVAPIPRTLGFQQAAGIPVAFTTAWIALKHAANLKKGERILIHSAAGGVGMAAMQIALYLGAEVWVTAGSEEKRRLLREMGAQGVANSRTREFGDSFRRDLGERPFDVILNALAGELLEESLSLLAPQGRFLELGLRDILQNWPLGLSIFAEGGSFHAVQAGAEHPAYQEAWAEVAALLENEVLKPLPTKVYPAKEITEAFQFMAQGRHIGKIVIAMEERGKALSFVEKLKAEGLSNLEGTQIAVAMAALVGQTKLPYIAVSKLPIGSVLEKQRHTQQMLFSSGSTRNVPAAVDGDADGSLKGANADDLLQAMRTILEGFL---GVDGLDVDASFFSLGATSLDLIQFAKKLEQRLERDIPVALLFKAASLRELSKELAP---------------EQSV----------AEEPQMPQQGLGDKRRTLQARRKLRGVVSGEDIPGQERSSQGSEDNE
277210	GC_00002730		X_bovienii_MC216	986	62	64	3	0	0.942094	0.871945	0.905663	I|R|C|R|Q	Lipid transport and metabolism|General function prediction only|Energy production and conversion|General function prediction only|Secondary metabolites biosynthesis, transport and catabolism	COG0236|COG0300|COG0604|COG3321	Acyl carrier protein (AcpP) (PDB:1ACP)|Short-chain dehydrogenase (YqjQ)|NADPH:quinone reductase or related Zn-dependent oxidoreductase (Qor) (PDB:2VCY)|Acyl transferase domain in polyketide synthase (PKS) enzymes (PksD) (PDB:6IYO)	COG0236|COG0300|COG0604|COG3321	Fatty acid biosynthesis	-MKREYTGSEVAIIGISCRFPQSPDWQSFWRNLLAGHELVSFFSREELLAVGAPSEIIDLPNYVPAKASLEDAECFDYEFFGYSQREARKMDPQLRVLHEVSFNAFLDAGLPVGESMLKAGVFIGSTLNLARLEQFAGASQDISEMFDVGNYNDPASFAAQIAYRMKLNGPAVHVQSACSTSLSAVHLACKALLAGECEVALAGGACITDPVAGGYLHQDGMILSPDGHCKTFSDDGKGTVNGNGVAVVLLKLLEDALADGDPIHAVIVESGMNNDGDRKVSFEAPSVQGQAEVISQVYRLADIPFSSLGMIEAHGTATVLGDPIEIQALNNVARELLSPDELQQFRCAVGSVKSNMGHLDAAAGIAGLIKAALSVRFGKIPPSLHFNKPNPHLDLDNTPFWVPTQATDWPAKQAIRRAGVSSFGIGGTNVHVLLEQ----PPETVGEE-------ASHREY-----------VQILPLSAKSPSALARLAESYSIHLSLIN------------QGLAEEETSNLEVIARQLQENRTEYPCRAAFVANHRDDWQQQLDNWTLMD---------------GAYASMAELIWLFPGQGSQSPEMGLRLASKYPEFGDIYLGLLDKAAALL----------SVQKASVQKAVLIDKQTLIDSIKR-PEQLSTLYLQPILYAVQAALGVWLQRLGCKPTALLGFSLGEFAAAAIAGVFSIEEGMELVVARAELMDSMPKGAVFSASRK---S-KNSKEDFY--GDFPAMLWCISELSPGTWTLATEEGLVADAENWLTQHDFAFKRVAVSHAFHTPMIEPAAKAFGELLKSYDLQPAQCAVYSTALGRKIEADEMRDPQYWVNQMLSPVQLGAALKQMAQEHPASLFAQIGVGMDLLQHTRKWLHLNGERWVPTLGTGGADHEVNSTLQFIARVWIQGSGIEWNRIH-PQT--LAERTIT-------KTHLPGHAFERRVCLP-----QAS-----TKAAQAISSLFFGSHYYGLEWEKINPSTPENAAQLGDTPTTWIISPQVQERERRLAETLALNNRQLTFIECANW-------RGSDANLYAELESWLLQ--------------------QGLAVSAAMDIIVTGLLDDLDTRQAQFWAFWLPTVLARWSATQRFAPKIRLFFPTTEMAAWSGSETLNAEKNQLLGPLLILPEEYPNITALCVDLENSEVENVARGLQTWI-----DQSWHGGQFYCFRR----------ND----------FWQRRVTSQVQKQALTHPLPDISRNSWVLVTGANGGMGAAIAEHLAQVYHCNLLLLVRKSLPKKRDWLTEIESNGSHAEFLRWVLNLEAKGSRIELLQADLGDGESLAQAFAPVFQLVARGEGIDYVFHTAGRGEGAMLQMRSEAESIATLAPKVTGTRFFCDNLSRLGNPALLLFSSLGNLLPKEKIGQIAYVAANACLEAYADQIRNKGGKALAIAWDDWAESGMATRSAQQLDRALKN--------------PAQ--------DMAP----DAPIWLRRLCAKDDWWLDEHRIDAATAVMPAMGMVVLVHRALIEWRAVAAKAFSLQEIAIERPLVVA------------ND-------AELDVAVIFADDLNSFELFSGNGKFSPETWLKHASGKIKYRDGHTARSGETVSLKTLPSQPPLLNLFSAKDNIGVSPKGALTFGPRWRNVIAVD------QTGVNEVLNLLQLPTAYRGEAEASGLHVALLDTATLIASPEHEDGQFAPVSIGAFTQFAPMGDRVKSHVQIQDLGANKLLQVNIYSEEDNLLVTISDLLLVDASAAL--------------------------QHSVMRLNAREAGSVDFSFRSQSETRKEPGPLEVEIQVKAAGLNFKDVLIALGVLPAPADPTMTFGQEAAGIVTRVGRQVNGIRVGDRVMCAGHSCLAEHVIMPQRVVAPIPQTLGFQQAAGIPVAFTTAWIALKHAANLKKGERILIHSAAGGVGMAAMQIALYLGAEVWVTAGSEEKRRLLREMGAQGVANSRTREFGDSFRRDLGERPFDVILNALAGELLEESLSLLAPQGRFLELGLRDILQNWQLGLSIFAEGGSFHAVQAGAEHPAYQEAWAEVAALLEDEILKPLPTKVYPAKEITEAFQFMAQGRHIGKIVIAMEERSKTLSFVEKLKAEGLSNLEGTQIAVVMAALVGQTKLPYIAVSKLPIGSVLEKQRHTQQMLFSSGSTRNVPAAIDGDADGSLKGANADDLLQAMRTILEGFL---GVEDLDVDASFFSLGATSLDLIQFAKKLEQRLERDIPVALLFKAASLRELSKELAP---------------EQSV----------AEEPQMPQQGLGDKRRTLQARRKLRGVVSGEDIPGQKRSSQGSEDNE
277211	GC_00002730		X_bovienii_MC218	3049	62	64	3	0	0.942094	0.871945	0.905663	I|R|C|R|Q	Lipid transport and metabolism|General function prediction only|Energy production and conversion|General function prediction only|Secondary metabolites biosynthesis, transport and catabolism	COG0236|COG0300|COG0604|COG3321	Acyl carrier protein (AcpP) (PDB:1ACP)|Short-chain dehydrogenase (YqjQ)|NADPH:quinone reductase or related Zn-dependent oxidoreductase (Qor) (PDB:2VCY)|Acyl transferase domain in polyketide synthase (PKS) enzymes (PksD) (PDB:6IYO)	COG0236|COG0300|COG0604|COG3321	Fatty acid biosynthesis	-MKREYTGSEVAIIGISCRFPQSPDWQSFWRNLLAGHELVSFFSREELLAVGAPSEIIDLPNYVPAKASLEDAECFDYEFFGYSQREARKMDPQLRVLHEVSFNAFLDAGLPVGESMLKAGVFIGSTLNLARLEQFAGASQDISEMFDVGNYNDPASFAAQIAYRMKLNGPAVHVQSACSTSLSAVHLACKALLAGECEVALAGGACITDPVAGGYLHQDGMILSPDGHCKTFSDDGKGTVNGNGVAVVLLKLLEDALADGDPIHAVIVESGMNNDGDRKVSFEAPSVQGQAEVISQVYRLADIPFSSLGMIEAHGTATVLGDPIEIQALNNVARELLSPDELQQFRCAVGSVKSNMGHLDAAAGIAGLIKAALSVRFGKIPPSLHFNKPNPHLDLDNTPFWVPTQITDWPAKQAIRRAGVSSFGIGGTNVHVLLEQ----PPETVGKD-------ASHRKS-----------AQILPLSAKSPSALARLAESYSIHLSLIN------------QGLAEEEASNLEVIARQLQENRTEYPCRAAFVANHRDDWQQQLDNWTLMD---------------GAYASMAELIWLFPGQGSQSPEMGLRLAAEYPEFGDIYLGLLDKAAALL----------SVQKASVQKAVLIDKQTLIDSIKR-PEQLSTLYLQPILYAVQAALGVWLQRLGCKPTALLGFSLGEFAAAAIAGVFSIEEGMELVVARAELMDSMPKGAVFAASRK---S-KNSREDFD--GDFPVMLWCISELSPGTWTLATEEGLVADAENWLTQHGFAFKRVAVSHAFHTPMIEPAAKAFGELLKSYDLQPAQCAVYSTALGRKIEADEMRDPQYWINQMLSPVQLGAALKQVAQEHPASLFAQIGVGMDLLQHTRKWLHLNGERWVPTLGTGGADHEVNSTLQFIARVWIQGSGIEWNRIH-PQT--LAERTIT-------KTHLPGHAFERRVCLP-----QAS-----TKAAQAISSLFFGSHYYGLEWEKINPSTPENAAQLGDTPTTWIICPQVQERERRLAETLALNNRQLTFIECANW-------RGSDANLYAELESWLLQ--------------------QGLAVSAAMDIIVTGLLDDLDTRQAQFWAFWLPTVLARWSATQRFAPKIRLFFPTTEMAAWSGSETLNAEKNQLLGPLLILPEEYPNITALCVDLENSEVENVARGLQPWI-----NQSWHGGQFYCFRR----------ND----------FWQRRVTSQVQKQPLTHPLPDISRNSWVLVTGANGGMGAAIAEHLAQVYHCNLLLLVRKSLPKKRDWLTEIESNGSHAEFLRWVLSLEAKGSRIELLQADLGDGESLAQAFAPVFQMVARGEGIDYVFHTAGRGEGAMLQMRSEAESIATLAPKVMGTRFLCDNLSRLGNPALLLFSSLGNLLPKEKIGQIAYVAANACLEAYADQIRSKGGKALAIAWDDWAESGMATRSAQQLDRALKN--------------PAQ--------NTAP----DAPIWLRRLCAKDDWWLDEHRIDAETAVMPAMGMVVLVHRALIEWRAVAAKAFSLQEIAIERPLVVA------------ND-------AELDVAVIFADDLNSFELFSGNGKFSPETWLKHASGKIKYRDGHTARSAETVSLKTLPSQPPLLNLFSAKDNIGVSPKGVLTFGPRWRNVIAVD------QTGVNEVLNLLQLPTAYRGEAEASGLHVALLDTATLIASPEHEDGQFAPVSIGAFTQFAPMGDRVKSHVQIQDLGANKLLQVNIYSEEDNLLVTISDLLLVDASAAL--------------------------QHSVMRLNAREAGSVDFSFRSQSETRKEPGPLEVEIQVKAAGLNFKDVLIALGVLPAPADPTMTFGQEAAGIVTRVGRQVNGIRVGDRVMCAGHSCLAEHVIMPQRVVAPIPRTLGFQQAAGIPVAFTTAWIALKHAANLKKGERILIHSAAGGVGMAAMQIALYLGAEVWVTAGSEEKRRLLREMGAQGVANSRTREFGDSFRRDLGERPFDVILNALAGELLEESLSLLAPQGRFLELGLRDILQNWQLGLSIFAEGGSFHAVQAGAEHPAYQEAWAEIAALLEDEILKPLPTKVYPAKEITEAFQFMAQGRHIGKIVIAMEERGKALSFVEKLKAEGLSNLEGTQIAVAMAALVGQTKLPYIAVSKLPIGSVLEKQRHTQQMLFSSGSTRNVPAAVDGDADGSLKGANADDLLQAMRTILEGFL---GVDGLDVDASFFSLGATSLDLIQFAKKLEQRLERDIPVALLFKAASLRELSKELAP---------------EQSV----------AEEPQMPQQGLGDKRRTLQARRKLRGVVSGEDMPGQERSSQGGEDNE
277212	GC_00002730		X_bovienii_MC221	1127	62	64	3	0	0.942094	0.871945	0.905663	I|R|C|R|Q	Lipid transport and metabolism|General function prediction only|Energy production and conversion|General function prediction only|Secondary metabolites biosynthesis, transport and catabolism	COG0236|COG0300|COG0604|COG3321	Acyl carrier protein (AcpP) (PDB:1ACP)|Short-chain dehydrogenase (YqjQ)|NADPH:quinone reductase or related Zn-dependent oxidoreductase (Qor) (PDB:2VCY)|Acyl transferase domain in polyketide synthase (PKS) enzymes (PksD) (PDB:6IYO)	COG0236|COG0300|COG0604|COG3321	Fatty acid biosynthesis	-MKREYTGSEVAIIGISCRFPQSPDWQSFWRNLLAGHELVSFFSREELLAVGAPSEIIDLPNYVPAKASLEDAECFDYEFFGYSQREARKMDPQLRVLHEVSFNAFLDAGLPVGESMLKAGVFIGSTLNLARLEQFAGASQDISEMFDVGNYNDPASFAAQIAYRMKLNGPAVHVQSACSTSLSAVHLACKALLAGECEVALAGGACITDPVAGGYLHQDGMILSPDGHCKTFSDDGKGTVNGNGVAVVLLKLLEDALADGDPIHAVIVESGMNNDGDRKVSFEAPSVQGQAEVISQVYRLADIPFSSLGMIEAHGTATVLGDPIEIQALNNVARELLSPDELQQFRCAVGSVKSNMGHLDAAAGIAGLIKAALSVRFGKIPPSLHFNKPNPHLDLDNTPFWVPTQITDWPAKQAIRRAGVSSFGIGGTNVHVLLEQ----PPETVGKD-------ASHRKS-----------AQILPLSAKSPSALARLAESYSIHLSLIN------------QGLAEEEASNLEVIARQLQENRTEYPCRAAFVANHRDDWQQQLDNWTLMD---------------GAYASMAELIWLFPGQGSQSPEMGLRLAAEYPEFGDIYLGLLDKAAALL----------SVQKASVQKAVLIDKQTLIDSIKR-PEQLSTLYLQPILYAVQAALGVWLQRLGCKPTALLGFSLGEFAAAAIAGVFSIEEGMELVVARAELMDSMPKGAVFAASRK---S-KNSREDFD--GDFPVMLWCISELSPGTWTLATEEGLVADAENWLTQHGFAFKRVAVSHAFHTPMIEPAAKAFGELLKSYDLQPAQCAVYSTALGRKIEADEMRDPQYWINQMLSPVQLGAALKQVAQEHPASLFAQIGVGMDLLQHTRKWLHLNGERWVPTLGTGGADHEVNSTLQFIARVWIQGSGIEWNRIH-PQT--LAERTIT-------KTHLPGHAFERRVCLP-----QAS-----TKAAQAISSLFFGSHYYGLEWEKINPSTPENAAQLGDTPTTWIICPQVQERERRLAETLALNNRQLTFIECANW-------RGSDANLYAELESWLLQ--------------------QGLAVSAAMDIIVTGLLDDLDTRQAQFWAFWLPTVLARWSATQRFAPKIRLFFPTTEMAAWSGSETLNAEKNQLLGPLLILPEEYPNITALCVDLENSEVENVARGLQPWI-----NQSWHGGQFYCFRR----------ND----------FWQRRVTSQVQKQPLTHPLPDISRNSWVLVTGANGGMGAAIAEHLAQVYHCNLLLLVRKSLPKKRDWLTEIESNGSHAEFLRWVLSLEAKGSRIELLQADLGDGESLAQAFAPVFQMVARGEGIDYVFHTAGRGEGAMLQMRSEAESIATLAPKVMGTRFLCDNLSRLGNPALLLFSSLGNLLPKEKIGQIAYVAANACLEAYADQIRSKGGKALAIAWDDWAESGMATRSAQQLDRALKN--------------PAQ--------NTAP----DAPIWLRRLCAKDDWWLDEHRIDAETAVMPAMGMVVLVHRALIEWRAVAAKAFSLQEIAIERPLVVA------------ND-------AELDVAVIFADDLNSFELFSGNGKFSPETWLKHASGKIKYRDGHTARSAETVSLKTLPSQPPLLNLFSAKDNIGVSPKGVLTFGPRWRNVIAVD------QTGVNEVLNLLQLPTAYRGEAEASGLHVALLDTATLIASPEHEDGQFAPVSIGAFTQFAPMGDRVKSHVQIQDLGANKLLQVNIYSEEDNLLVTISDLLLVDASAAL--------------------------QHSVMRLNAREAGSVDFSFRSQSETRKEPGPLEVEIQVKAAGLNFKDVLIALGVLPAPADPTMTFGQEAAGIVTRVGRQVNGIRVGDRVMCAGHSCLAEHVIMPQRVVAPIPRTLGFQQAAGIPVAFTTAWIALKHAANLKKGERILIHSAAGGVGMAAMQIALYLGAEVWVTAGSEEKRRLLREMGAQGVANSRTREFGDSFRRDLGERPFDVILNALAGELLEESLSLLAPQGRFLELGLRDILQNWQLGLSIFAEGGSFHAVQAGAEHPAYQEAWAEIAALLEDEILKPLPTKVYPAKEITEAFQFMAQGRHIGKIVIAMEERGKALSFVEKLKAEGLSNLEGTQIAVAMAALVGQTKLPYIAVSKLPIGSVLEKQRHTQQMLFSSGSTRNVPAAVDGDADGSLKGANADDLLQAMRTILEGFL---GVDGLDVDASFFSLGATSLDLIQFAKKLEQRLERDIPVALLFKAASLRELSKELAP---------------EQSV----------AEEPQMPQQGLGDKRRTLQARRKLRGVVSGEDMPGQERSSQGGEDNE
277213	GC_00002730		X_bovienii_MC226	2455	62	64	3	0	0.942094	0.871945	0.905663	I|R|C|R|Q	Lipid transport and metabolism|General function prediction only|Energy production and conversion|General function prediction only|Secondary metabolites biosynthesis, transport and catabolism	COG0236|COG0300|COG0604|COG3321	Acyl carrier protein (AcpP) (PDB:1ACP)|Short-chain dehydrogenase (YqjQ)|NADPH:quinone reductase or related Zn-dependent oxidoreductase (Qor) (PDB:2VCY)|Acyl transferase domain in polyketide synthase (PKS) enzymes (PksD) (PDB:6IYO)	COG0236|COG0300|COG0604|COG3321	Fatty acid biosynthesis	-MKREYTGSEVAIIGISCRFPQSPDWQSFWRNLLAGHELVSFFSREELLAAGAPSEIIDLPNYVPAKASLEDAECFDYEFFGYSQREARKMDPQLRVLHEVSFNAFLDAGLPVGESMLKAGVFIGSTLNLARLEQFAGASQDISEMFDVGNYNDPASFAAQIAYRMKLNGPAVHVQSACSTSLSAVHLACKALLAGECEVALAGGACITDPVAGGYLHQDGMILSPDGHCKTFSDDGKGTVNGNGVAVVLLKLLEDALADGDPIHAVIVESGMNNDGDRKVSFEAPSVQGQAEVISQVYRLADIPFSSLGMIEAHGTATVLGDPIEIQALNNVARELLSPDELQQFRCAVGSVKSNMGHLDAAAGIAGLIKAALSVRFGKIPPSLHFNKPNPHLDLDNTPFWVPTQATDWPAKQAIRRAGVSSFGIGGTNVHVLLEQ----PPETVGEE-------ASHREY-----------VQILPLSAKSPSALARLAESYSIHLRLIN------------QGLAEEETSNLEVIARQLQENRTEYPCRAAFVANHRDDWQQQLDNWTLMD---------------GAYASMAELIWLFPGQGSQSPEMGLRLAAKYPEFGDIYLGLLDKAAALL----------SVQKESVQKAVLIDKQTLIDSIKR-PEQLSTLYLQPILYAVQAALGVWLQRLGCKPTALLGFSLGEFAAAAIAGVFSIEEGMELVVARAELMDSMPKGAVFAASRK---S-KNSKEDFD--GDFPAMLWCISELSPGTWTLATEEGLVADAENWLTQHGFAFKRVAVSHAFHTPMIEPAAKAFGELLKNYDLQPAQCAVYSTALGRKIEADEMRDPQYWINQMLSPVQLSAALKQVAQEHPASLFAQIGVGMDLLQHTRKWLHLNGERWVPTLGTGGADHEINSTLQFIAKVWIQGGGIEWNRIH-PQT--FAERTIT-------KTHLPGHAFERRVCLP-----QGS-----TKAAQTISSLFFGSHYYGLEWEKINPSTPENAAQSGDTPTTWIICPQVQERERRLAEALALNNRQLTFIECVNW-------RGSDANLYAELESWLSQ--------------------QGLDVSATMDIIVTGLLDDLDTRQAQFWAFWLPTVLARWSATQRFAPKIRLFFPTTEMAAWSGSETLNAEKNQLLGPLLILPEEYPNITALCVDLENSEVENVARGLQPWI-----DQSWHGGQFYCFRR----------ND----------FWQRRVTSQVQKQPLTHPLPDISRNSWVLITGANGGMGAAIAEHLAQVYHCNLLLLTRKSLPKKRDWLAEIESNGSHAEFLRWVLNLEAKGNRIELLQADLGDGESLAQAFAPVFQMVARGEGIDYVFHTAGRGEGAMLQMRSEAESIATLAPKVTGTRFLCDNLSRLGNPALLLFSSLGNLLPKEKIGQIAYVAANACLEAYADQIRNKGGKALAIAWDDWAESGMATRSAQQLDRALKN--------------PAQ--------DTAP----DAPIWLRRLCAKDDWWLDEHRIDAATAVMPAMGMVVLVHRALIEWRAVAAKAFSLQEIAIERPLVVA------------ND-------AELDVAVIFADDLNSFELFSGNGKFSPETWLKHASGKIKYRDGHTVRSGETVSLKTLPSQPPLLNLFSAKDNIGISPKGALTFGPRWRNVIAVD------QTGVNEVLNLLQLPTAYRGEAEASGLHVALLDTATLIASPEHEDGQFAPVSIGAFTQFASMGDRVKSHVQIQDLGANKLLQVNIYSEEDNLLVTISDLLLVDASAAL--------------------------QHSVMRLNAREAGSVDFSFRSQSETRKEPGPLDVEIQVKAAGLNFKDVLIALGVLPAPADPTMTFGQEAAGIVTRVGRQVNGIRVGDRVMCAGHSCLAEHVIMPQRVVAPIPRTLGFQQAAGIPVAFTTAWIALKHAANLKKGERILIHSAAGGVGMAAMQIALYLGAEVWVTAGSEEKRRLLREMGAQGVANSRTREFGDSFRRDLGERPFDVILNALAGELLEESFSLLAPQGRFLELGLRDILQNWQLGLSIFAEGGSFHAVQAGAEHPAYQEAWAEVAALLEDEILKPLPTKVYPAKEITEAFQFMAQGRHIGKIVIAMEERGKALSFVEKLKAEGLSNLEGAQIAVAMAALVGQTKLPYIAVSKLPIGSVLEKQRHTQQMLFSSGSTRNVPAAVDGDADGSLKGANADDLLQAMRTILEGFL---GVDGLDVDASFFSLGATSLDLIQFAKKLEQRLERDIPVALLFKAASLRELSKELAP---------------EQSV----------AEEPQMPQQELGDKRRTLQARRKLRGVVSG-----QERSSQGGEDNE
277214	GC_00002730		X_bovienii_MC228	2866	62	64	3	0	0.942094	0.871945	0.905663	I|R|C|R|Q	Lipid transport and metabolism|General function prediction only|Energy production and conversion|General function prediction only|Secondary metabolites biosynthesis, transport and catabolism	COG0236|COG0300|COG0604|COG3321	Acyl carrier protein (AcpP) (PDB:1ACP)|Short-chain dehydrogenase (YqjQ)|NADPH:quinone reductase or related Zn-dependent oxidoreductase (Qor) (PDB:2VCY)|Acyl transferase domain in polyketide synthase (PKS) enzymes (PksD) (PDB:6IYO)	COG0236|COG0300|COG0604|COG3321	Fatty acid biosynthesis	-MKREYTGSEVAIIGISCRFPQSPDWQSFWRNLLAGHELVSFFSREELLAAGAPSEIIDLPNYVPAKASLEDAECFDYEFFGYSQREARKMDPQLRVLHEVSFNAFLDAGLPVGESMLKAGVFIGSTLNLARLEQFAGASQDISEMFDVGNYNDPASFAAQIAYRMKLNGPAVHVQSACSTSLSAVHLACKALLAGECEVALAGGACITDPVAGGYLHQDGMILSPDGHCKTFSDDGKGTVNGNGVAVVLLKLLEDALADGDPIHAVIVESGMNNDGDRKVSFEAPSVQGQAEVISQVYRLADIPFSSLGMIEAHGTATVLGDPIEIQALNNVARELLSPDELQQFRCAVGSVKSNMGHLDAAAGIAGLIKAALSVRFGKIPPSLHFNKPNPHLDLDKTPFWVPTQATDWPAKQAIRRAGVSSFGIGGTNVHVLLEQ----PPETVGKD-------ASHRKS-----------AQILPLSAKSPSALARLAESYSIHLSLIN------------QGSAEEEASNLEVIARQLQENRTEYPCRAAFVANHRDDWQQQLDNWTLMD---------------GAYASMAELIWLFPGQGSQSPEMGLRLAAEYPEFGDIYLGLLDKAAALL----------SVQKASVQKAVLIDKQTLIDSIKR-PEQLSTLYLQPILYAVQAALGVWLQRLGCKPTALLGFSLGEFAAAAIAGVFSIEEGMELVVARAELMDSMPKGAVFAASRK---S-KNSKEDFD--GDFPAMLWCISELSPGTWTLATEEGLVADAENWLTQHGFAFKRVAVSHAFHTPMIEPAAKAFGELLKSYDLQPAQCAVYSTALGRKIEADEMRDPQYWINQMLSPVQLGAALKQVAQEHPASLFAQIGVGMDLLQHTRKWLHLNGERWVSTLGTGGADHEINSTLQFIARVWIQGGGIEWNRIH-PQT--FAERTTT-------KTHLPGHAFERRVCLP-----QAS-----TKAAQTISSLFFGSHYYGLEWEKINPSTPENAAQSGDTPTTWIICPQVQERERRLAEALALNNRQLTFIECANW-------RGSDADFYAELESWLSQ--------------------QGLDVSAAMDIIVTGLLDDLDARQAQFWAFWLPTVLARWSATQRFAPKIRLFFPTTEMAAWSGSETLNAEKNQLLGPLLILPEEYPNITALCVDLENSEVENVARGLQPWI-----DQSWHGGQFYCFRR----------ND----------FWQRRVTSQVQKQALTHPLPDISRNSWVLVTGANGGMGAAIAEHLAQVYHCNLLLLVRKFLPKKRDWLTEIESNGSHADFLRWVLNLEAKGSRVELLQADLGDGESLAQAFAPVFQLVARGEGIDYVFHTAGRGEGAMLQMRSEAESIATLVPKVTGTRFLCDNLSRLGNPALLLFSSLGNLLPKEKIGQIAYVAANACLEAYADQIRNKGGKALAIAWDDWAESGMATRSAQQLDRALKN--------------PAQ--------DTAP----DAPIWLRRLCAKDDWWLDEHRIDAATAVMPAMGMVVLVHRALIEWRAVAAKAFSLQEIAIERPLVVA------------ND-------AELDVAVIFADDLNSFELFSGNGKFSPETWLKHASGKIKYRDGHTARSAETVSLKTLPSQPPLLNLFSAKDNIGVSPKGVLTFGPRWRNVIAVD------QTGVNEVLNLLQLPTAYRGEAEASGLHVALLDTATLIASPEHEDGQFAPVSIGAFTQFAPMGDRVKSHVQIQDLGANKLLQVNIYSEEDNLLVTISDLLLVDASAAL--------------------------QHSVMRLNAREAGSVDFSFRSQSETRKEPGPLEVEIQVKAAGLNFKDVLIALGVLPAPADPTMTFGQEAAGIVTRVGRQVNGIRVGDRVMCAGHSCLAEHVIMPQRVVAPIPRTLGFQQAAGIPVAFTTAWIALKHAANLKKGERILIHSAAGGVGMAAMQIALYLGAEVWVTAGSEEKRRLLREMGAQGVANSRTREFGESFRRDLGERPFDVILNALAGELLEESLSLLAPQGRFLELGLRDILQNWQLGLSIFAEGGSFHAVQAGAEHPAYQEAWAEIAALLEDEILKPLPTKVYPAKEITEAFQFMAQGRHIGKIVIAMEERGKALSFVEKLKAEGLSNLEGTQIAVAMAALVGQTKLPYIAVSKLPIGSVLEKQRHTQQMLFSSGSTRNVPAAVDGDADGSLKGANADDLLQAMRTILEGFL---GVDGLDVDASFFSLGATSLDLIQFAKKLEQRLERDIPVALLFKAASLRELSKELAP---------------EQSV----------AEEPQMPQQGLGDKRRTLQARRKLRGVVSGEDMPGQERSSQGGEDNE
277215	GC_00002730		X_bovienii_MC233	402	62	64	3	0	0.942094	0.871945	0.905663	I|R|C|R|Q	Lipid transport and metabolism|General function prediction only|Energy production and conversion|General function prediction only|Secondary metabolites biosynthesis, transport and catabolism	COG0236|COG0300|COG0604|COG3321	Acyl carrier protein (AcpP) (PDB:1ACP)|Short-chain dehydrogenase (YqjQ)|NADPH:quinone reductase or related Zn-dependent oxidoreductase (Qor) (PDB:2VCY)|Acyl transferase domain in polyketide synthase (PKS) enzymes (PksD) (PDB:6IYO)	COG0236|COG0300|COG0604|COG3321	Fatty acid biosynthesis	-MKREYTGSEVAIIGISCRFPQSPDWQSFWRNLLAGHELVSFFSREELLAAGAPSEIIDLPNYVPAKASLEDAECFDYEFFGYSQREARKMDPQLRVLHEVSFNAFLDAGLPVGESMLKAGVFIGSTLNLARLEQFAGASQDISEMFDVGNYNDPASFAAQIAYRMKLNGSAVHVQSACSTSLSAVHLACKALLAGECEVALAGGACITDPVAGGYLHQDGMILSPDGHCKTFSDDGKGTVNGNGVAVVLLKLLEDALADGDPIHAVIVESGMNNDGDRKVSFEAPSVQGQAEVISQVYRLADIPFSSLGMIEAHGTATVLGDPIEIQALNNVARELLSPDELQQFRCAVGSVKSNMGHLDAAAGIAGLIKAALSVRFGKIPPSLHFNKPNPHLDLDKTPFWVPTQATDWPAKQAIRRAGVSSFGIGGTNVHVLLEQ----PPETVGKD-------ASHRKS-----------AQILPLSAKSPSALARLAESYSIHLSLIN------------QGSAEEEASNLEVIARQLQENRTEYPCRAAFVANHRDDWQQQLDNWTLMD---------------GAYASMAELIWLFPGQGSQSPEMGLRLAAEYPEFGDIYLGLLDKAAALL----------SVQKASVQKAVLIDKQTLIDSIKR-PEQLSTLYLQPILYAVQAALGVWLQRLGCKPTALLGFSLGEFAAAAIAGVFSIEEGMELVVARAELMDSMPKGAVFAASRK---S-KNSKEDFD--GDFPAMLWCISELSPGTWTLATEEGLVADAENWLTQHGFAFKRVAVSHAFHTPMIEPAAKAFGELLKSYDLQPAQCAVYSTALGRKIEADEMRDPQYWINQMLSPVQLSAALKQVAQEHPASLFAQIGVGMDLLQHTRKWLHLNGERWVPTLGTGGADHEINSTLQFIAKVWIQGGGIEWNRIH-PQT--FAERTIT-------KTHLPGHAFERRVCLP-----QAS-----TKAAQAISSLFFGSHYYGLEWEKINSPTPENAAQSGDTPTTWIICPQVQERERRLAEALALNNRQLTFIECANW-------RGSDANLYAELEGWLLQ--------------------QGLAVSATMDIIVTGLLDDLDARQAQFWAFWLPTVLARWSATQRFAPKIRLFFPTTEMAAWSGSETLNAEKNQLLGPLLILPEEYPNITALCVDLENSEVENVARGLQPWI-----NQDWHGGQFYCFRR----------ND----------FWQRRVTSQLQKQPLTHLLPDISRNSWVLVTGANGGMGAVIAEHLAQVYHCNLLLLVRKSLPKKRDWLAEIERNGSHAEFLRWVLNLEAKGSRVELLQADLGDGESLAQAFAPVFQMVARGEGIDYVFHTAGRGEGAMLQMRSEAESIATLAPKVTGTRFLCDNLSRLGNPALLLFSSLGNLLSKEKIGQIAYVAANACLEAYADQIRNKGGKALAIAWDDWAESGMATRSAQQLDRALKN--------------PAQ--------DTAP----DAPIWRRRLCAKDDWWLDEHRIDAATAVMPAMGMVVLVHRALIEWRAVAAKAFSLQEIAIERPLVVA------------ND-------AELDVAVIFADDLNSFELFSGNGKFSPETWLKHASGKIKYRDGHTARSAETVSLKTLPSQPPLLNLFSAKDNIGVSPKGVLTFGPRWRNVIAVD------QTGVNEVLNLLQLPTAYRGEAEASGLHVALLDTATLIASPEHEDGQFAPVSIGAFTQFAPMGDRVKSHVQIQDLGANKLLQVNIYSEEDNLLVTISDLLLVDASAAL--------------------------QHSVMRLNAREAGSVDFSFRSQSETRKEPGPLDVEIQVKAAGLNFKDVLIALGVLPAPADPTMTFGQEAAGIVTRVGRQVNGIRVGDRVMCAGHSCLAEHVIMPQRVVAPIPRTLGFQQAAGIPVAFTTAWIALKHAANLKKGERILIHSAAGGVGMAAMQIALYLGAEVWVTAGSEEKRRLLREMGAQGVANSRTREFGDSFRRDLGERPFDVILNALAGELLEESLSLLAPQGRFLELGLRDILQNWPLGLSIFAEGGSFHAVQAGAEHPAYQEAWAEVAALLENEVLKPLPTKVYPAKEITEAFQFMAQGRHIGKIVIAMEERGKALSFVEKLKAEGLSNLEGTQIAVAMAALVGQTKLPYIAVSKLPIGSVLEKQRHTQQMLFSSGSTRNVPAAVDGDADGSLKGANADDLLQAMRTILEGFL---GVDGLDVDASFFSLGATSLDLIQFAKKLEQRLERDIPVALLFKAASLRELSKELAP---------------EQSV----------AEEPQMPQQGLGDKRRTLQARRKLRGVVSGEDIPGQERSSQGSEDNE
277216	GC_00002730		X_bovienii_MC235	2822	62	64	3	0	0.942094	0.871945	0.905663	I|R|C|R|Q	Lipid transport and metabolism|General function prediction only|Energy production and conversion|General function prediction only|Secondary metabolites biosynthesis, transport and catabolism	COG0236|COG0300|COG0604|COG3321	Acyl carrier protein (AcpP) (PDB:1ACP)|Short-chain dehydrogenase (YqjQ)|NADPH:quinone reductase or related Zn-dependent oxidoreductase (Qor) (PDB:2VCY)|Acyl transferase domain in polyketide synthase (PKS) enzymes (PksD) (PDB:6IYO)	COG0236|COG0300|COG0604|COG3321	Fatty acid biosynthesis	-MKREYTGSEVAIIGISCRFPQSPDWQSFWRNLLAGHELVSFFSREELLAVGAPSEIIDLPNYVPAKASLEDAECFDYEFFGYSQREARKMDPQLRVLHEVSFNAFLDAGLPVGESMLKAGVFIGSTLNLARLEQFAGASQDISEMFDVGNYNDPASFAAQIAYRMKLNGPAVHVQSACSTSLSAVHLACKALLAGECEVALAGGACITDPVAGGYLHQDGMILSPDGHCKTFSDDGKGTVNGNGVAVVLLKLLEDALADGDPIHAVIVESGMNNDGDRKVSFEAPSVQGQAEVISQVYRLADIPFSSLGMIEAHGTATVLGDPIEIQALNNVARELLSPDELQQFRCAVGSVKSNMGHLDAAAGIAGLIKAALSVRFGKIPPSLHFNKPNPHLDLDNTPFWVPTQATDWPAKQAIRRAGVSSFGIGGTNVHVLLEQ----PPETVGEE-------ASHREY-----------VQILPLSAKSPSALARLAESYSIHLSLIN------------QGLAEEETSNLEVIARQLQENRTEYPCRAAFVANHRDDWQQQLDNWTLMD---------------GAYASMAELIWLFPGQGSQSPEMGLRLASKYPEFGDIYLGLLDKAAALL----------SVQKASVQKAVLIDKQTLIDSIKR-PEQLSTLYLQPILYAVQAALGVWLQRLGCKPTALLGFSLGEFAAAAIAGVFSIEEGMELVVARAELMDSMPKGAVFAASRK---S-KNSKEDFY--GDFPAMLWCISELSPGTWTLATEEGLVADAENWLTQHDFAFKRVAVSHAFHTPMIEPAAKAFGELLKSYDLQPAQCAVYSTALGRKIEADEMRDPQYWVNQMLSPVQLGAALKQMAQEHPASLFAQIGVGMDLLQHTRKWLHLNGERWVPTLGTGGADHEVNSTLQFIARVWIQGSGIEWNRIH-PQT--LAERTIT-------KTHLPGHAFERRVCLP-----QAS-----TKAAQAISSLFFGSHYYGLEWEKINPSTPENAAQLGDTPTTWIISPQVQERERRLAETLALNNRQLTFIECANW-------RGSDANLYAELESWLLQ--------------------QGLAVSAAMDIIVTGLLDDLDTRQAQFWAFWLPTVLARWSATQRFAPKIRLFFPTTEMAAWSGSETLNAEKNQLLGPLLILPEEYPNITALCVDLENSEVENVARGLQTWI-----DQSWHGGQFYCFRR----------ND----------FWQRRVTSQVQKQALTHPLPDISRNSWVLVTGANGGMGAAIAEHLAQVYHCNLLLLVRKSLPKKRDWLTEIESNGSHAEFLRWVLNLEAKGSRIELLQADLGDGESLAQAFAPVFQLVARGEGIDYVFHTAGRGEGAMLQMRSEAESIATLAPKVTGTRFFCDNLSRLGNPALLLFSSLGNLLPKEKIGQIAYVAANACLEAYADQIRNKGGKALAIAWDDWAESGMATRSAQQLDRALKN--------------PAQ--------DMAP----DAPIWLRRLCAKDDWWLDEHRIDAATAVMPAMGMVVLVHRALIEWRAVAAKAFSLQEIAIERPLVVA------------ND-------AELDVAVIFADDLNSFELFSGNGKFSPETWLKHASGKIKYRDGHTARSGETVSLKTLPSQPPLLNLFSAKDNIGVSPKGALTFGPRWRNVIAVD------QTGVNEVLNLLQLPTAYRGEAEASGLHVALLDTATLIASPEHEDGQFAPVSIGAFTQFAPMGDRVKSHVQIQDLGANKLLQVNIYSEEDNLLVTISDLLLVDASAAL--------------------------QHSVMRLNAREAGSVDFSFRSQSETRKEPGPLEVEIQVKAAGLNFKDVLIALGVLPAPADPTMTFGQEAAGIVTRVGRQVNGIRVGDRVMCAGHSCLAEHVIMPQRVVAPIPQTLGFQQAAGIPVAFTTAWIALKHAANLKKGERILIHSAAGGVGMAAMQIALYLGAEVWVTAGSEEKRRLLREMGAQGVANSRTREFGDSFRRDLGERPFDVILNALAGELLEESLSLLAPQGRFLELGLRDILQNWQLGLSIFAEGGSFHAVQAGAEHPAYQEAWAEVAALLEDEILKPLPTKVYPAKEITEAFQFMAQGRHIGKIVIAMEERSKTLSFVEKLKAEGLSNLEGTQIAVVMAALVGQTKLPYIAVSKLPIGSVLEKQRHTQQMLFSSGSTRNVPAAIDGDADGSLKGANADDLLQAMRTILEGFL---GVEDLDVDASFFSLGATSLDLIQFAKKLEQRLERDIPVALLFKAASLRELSKELAP---------------EQSV----------AEEPQMPQQGLGDKRRTLQARRKLRGVVSGEDIPGQKRSSQGSEDNE
277217	GC_00002730		X_bovienii_MC239	2777	62	64	3	0	0.942094	0.871945	0.905663	I|R|C|R|Q	Lipid transport and metabolism|General function prediction only|Energy production and conversion|General function prediction only|Secondary metabolites biosynthesis, transport and catabolism	COG0236|COG0300|COG0604|COG3321	Acyl carrier protein (AcpP) (PDB:1ACP)|Short-chain dehydrogenase (YqjQ)|NADPH:quinone reductase or related Zn-dependent oxidoreductase (Qor) (PDB:2VCY)|Acyl transferase domain in polyketide synthase (PKS) enzymes (PksD) (PDB:6IYO)	COG0236|COG0300|COG0604|COG3321	Fatty acid biosynthesis	-MKREYTGSEVAIIGISCRFPQSPDWQSFWRNLLAGHELVSFFSREELLAVGAPSEIIDLPNYVPAKASLEDAECFDYEFFGYSQREARKMDPQLRVLHEVSFNAFLDAGLPVGESMLKAGVFIGSTLNLARLEQFAGASQDISEMFDVGNYNDPASFAAQIAYRMKLNGPAVHVQSACSTSLSAVHLACKALLAGECEVALAGGACITDPVAGGYLHQDGMILSPDGHCKTFSDDGKGTVNGNGVAVVLLKLLEDAIADGDPIHAVIVESGMNNDGDRKVSFEAPSVQGQAEVISQVYRLADIPFSSLGMIEAHGTATVLGDPIEIQALNNVARELLSPDELQQFRCAVGSVKSNMGHLDAAAGIAGLIKAALSVRFGKIPPSLHFNKPNPHLDLDKTPFWVPTQATDWPAKQAIRRAGVSSFGIGGTNVHVLLEQ----PPETVGEE-------ASHREY-----------VQILPLSAKSPSALARLAESYSIHLSLIN------------QGLAEEETSNLEVIARQLQENRTEYPCRAAFVANHRDDWQQQLDNWTLMD---------------GAYASMAELIWLFPGQGSQSPEMGLRLAAEYPEFGDIYLGLLDKAAALL----------SVQKASVQKAVLIDKQTLIDSIKR-PEQLSTLYLQPILYAVQAALGVWLQRLGCKPTALLGFSLGEFAAAAIAGVFSIEEGMELVVARAELMDSMPKGAVFAASRK---S-KNSKEDFD--GDFPAMLWCISELSPGTWTLATEEGLVADAENWLTQHDFAFKRVAVSHAFHTPMIEPAAKAFGELLKSYDLQPAQCAVYSTALGRKIEADEMRDPQYWINQMLSPVQLSAALKQVAQEHPASLFAQIGVGMDLLQHTRKWLHLNGERWVSTLGTGGADHEINSTLQFIAKVWIQGGGIEWNRIH-PQT--FAERTIT-------KTHLPGHAFERRVCLP-----QAS-----TKAAQAISSLFFGSHYYGLEWEKINPSTPENAAQSGDTPTTWIICPQVQERERRLAEALALNNHQLTFIECANW-------RGSDANLYAELEGWLLQ--------------------QGLAVSTAMDIIVTGLLDDLDTRQAQFWAFWLPTVLARWSATQHFAPKIRLSFPTTEMAAWSGSETLNAEKNQLLGPLLILPEEYPNITALCVDLENSEVENVTRGLQPWI-----NQDWHGGQFYCFRR----------ND----------FWQRRVTSQVQKQPLTHLLPDISRNSWLLVTGANGGMGAAIAEHLAQVYHCNLLLLVRKSLPKKRDWLAEIENNGSHAEFLRWVLNLEAKGSRVELLQADLGDGESLAQAFAPVFQMVARGEGIDYVFHTAGRGEGAMLQMRSEAESIATLAPKVAGTRFLCDNLSRLGNPALLLFSSLGNLLPKEKIGQIAYVAANACLEAYADQIRNKGGKALAIAWDDWAESGMATRSAQQLDRALKN--------------PAQ--------DTAP----DAPIWRRRLCAKDDWWLDEHRIDAVTAVMPAMGMVVLVHRALIEWRAVAAKAFSLQEIAIERPLVVA------------ND-------AELDVAVIFADDLNSFELFSGNGKFSPEIWLKHASGKIKYRDGHTACSGETVSLKTRPSQPPLLNLFSAKDNIGISPKGALTFGPRWRNVIAVD------QTGVNEVLNLLQLPTAYRGEAEASGLHVALLDTATLIASPEHEDGQFAPVSIGAFTQFAPMGDRVKSHVQIQDLGANKLLQVNIYSEEDNLLVTISDLLLVDASAAL--------------------------QHTVMRLNAREAGSVDFSFRSQSETRKEPGPLDVEIQVKAAGLNFKDVLIALGVLPAPADPTMTFGQEAAGIITRVGRQVNDIRVGDRVMCAGHSCLAEHVIMPQRAVAPIPRTLGFQQAAGIPVAFTTAWIALKHAANLKKGERILIHSAAGGVGMAAMQIALYLGAEVWVTAGSEEKRRLLREMGAQGVANSRTREFGESFRRDLGERPFDVILNALAGELLEESLSLLAPQGRFLELGLRDILQNWQLGLSIFAEGGSFHAVQAGAEHPAYQEAWAEIAALLEDEILKPLPTKVYPAKEITEAFQFMAQGRHIGKIVIAMEERGKALSFVEKLKAEGLSNLEGAQIAVAMAALVGQTKLPYIAVSKLPIGSVLEKQRHTQQMLFSSGSTRNVPAAVDGDADGSLKGANADDLLQAMRTILEGFL---GVDGLDVDASFFSLGATSLDLIQFAKKLEQRLERDIPVALLFKAASLRELSKELAP---------------EQFI----------AEEPQMLQQGLGDKRRTLQARRKLRGVVSGEDMPGQERSSQGGEDNE
277218	GC_00002730		X_bovienii_MC241	4351	62	64	3	0	0.942094	0.871945	0.905663	I|R|C|R|Q	Lipid transport and metabolism|General function prediction only|Energy production and conversion|General function prediction only|Secondary metabolites biosynthesis, transport and catabolism	COG0236|COG0300|COG0604|COG3321	Acyl carrier protein (AcpP) (PDB:1ACP)|Short-chain dehydrogenase (YqjQ)|NADPH:quinone reductase or related Zn-dependent oxidoreductase (Qor) (PDB:2VCY)|Acyl transferase domain in polyketide synthase (PKS) enzymes (PksD) (PDB:6IYO)	COG0236|COG0300|COG0604|COG3321	Fatty acid biosynthesis	-MKREYTGSEVAIIGISCRFPQSPDWQSFWRNLLAGHELVSFFSREELLAVGAPSEIIDLPNYVPAKASLEDAECFDYEFFGYSQREARKMDPQLRVLHEVSFNAFLDAGLPVGESMLKAGVFIGSTLNLARLEQFAGASQDISEMFDVGNYNDPASFAAQIAYRMKLNGPAVHVQSACSTSLSAVHLACKALLAGECEVALAGGACITDPVAGGYLHQDGMILSPDGHCKTFSDDGKGTVNGNGVAVVLLKLLEDAIADGDPIHAVIVESGMNNDGDRKVSFEAPSVQGQAEVISQVYRLADIPFSSLGMIEAHGTATVLGDPIEIQALNNVARELLSPDELQQFRCAVGSVKSNMGHLDAAAGIAGLIKAALSVRFGKIPPSLHFNKPNPHLDLDKTPFWVPTQATDWPAKQAIRRAGVSSFGIGGTNVHVLLEQ----PPETVGEE-------ASHREY-----------VQILPLSAKSPSALARLAESYSIHLSLIN------------QGLAEEETSNLEVIARQLQENRTEYPCRAAFVANHRDDWQQQLDNWTLMD---------------GAYASMAELIWLFPGQGSQSPEMGLRLAAEYPEFGDIYLGLLDKAAALL----------SVQKASVQKAVLIDKQTLIDSIKR-PEQLSTLYLQPILYAVQAALGVWLQRLGCKPTALLGFSLGEFAAAAIAGVFSIEEGMELVVARAELMDSMPKGAVFAASRK---S-KNSKEDFD--GDFPAMLWCISELSPGTWTLATEEGLVADAENWLTQHGFAFKRVAVSHAFHTPMIEPAAKAFGELLKSYDLQPAQCAVYSTALGRKIEADEMRDPQYWVNQMLSPVQLGAALKQMAQEHPASLFAQIGVGMDLLQHTRKWLHLNGERWVPTLGTGGADHEVNSTLQFIARVWIQGSGIEWNRIH-PQT--LAERTIT-------KTHLPGHAFERRVCLP-----QAS-----TKAAQAISSLFFGSHYYGLEWEKINSPTPENAAQSGDTPTTWIICPQVQERERRLAEALALNNRQLTFIECVNW-------RGSDANLYAELESWLSQ--------------------QGLDVSATMDIIVTGLLDDLDTRQAQFWAFWLPTVLARWSATQRFAPKIRLFFPTTEMAAWSGSETLNAEKNQLLGPLLILPEEYPNITALCVDLENSEVENVARGLQPWI-----DQSWHGGQFYCFRR----------ND----------FWQRRVTSQVQKQALTHPLPDISRNSWVLVTGANGGMGAAIAEHLAQVYHCNLLLLVRKSLPKKRDWLAEIENNGSHAEFLHWVLSLEAKGSRIELLQADLGDGESLAQAFSPVFQMVARGEGIDYVFHTAGRGEGAMLQMRSEAESIATLAPKVTGTRFLCDNLSRLGNPALLLFSSLGNLLPKEKIGQIAYVAANACLEAYADQIRNKGGKALAIAWDDWAESGMATRSAQQLDRALKN--------------PAQ--------DTAP----DAPIWLRRLCAKDDWWLDEHRIDTETAVMPAMGMVVLVHHALIEWRTVAAEAFSLQEIAIERPLVVA------------ND-------AELDVAVIFADDLNSFELFSGNGKFSPEIWLKHASGKIKYRDGHTARSG----VKPLPSQPPLLNLFSAKDNIGVSPKGVLTFGPRWRNVIAVD------QTGVNEVLNLLQLPTAYRGEAEASGLHVALLDTATLIASPEHEDGQFAPVSIGAFTQFASMGDRVKSHVQIQDLGANKLLQVNIYSEEDNLLVTISDLLLVDASAAL--------------------------QHSVMRLNAREAGSVDFSFRSQSETRKEPGPLDVEIQVKAAGLNFKDVLIALGVLPAPADPTMTFGQEAAGIVTRVGRQVNGIRVGDRVMCAGHSCLAEHVIMPQRVVAPIPRTLGFQQAAGIPVAFTTAWIALKHTANLKKGERILIHSAAGGVGMAAMQIALYLGAEVWVTAGSEEKRRLLREMGAQGVANSRTREFGDSFRRDLGERPFDVILNALAGELLEESLSLLAPQGRFLELGLRDILQNWQLGLSIFAEGGSFHAVQAGAEHPAYQEAWAEIAALLEDEILKPLPTKVYPAKEITEAFQFMAQGRHIGKIVIAMEERGKALSFVEKLKAEGLSNLEGTQIAVAMAALVGQTKLPYIAVSKLPIGSVLEKQRHTQQMLFSSGSTRNVPAAVDGDADGSLKGANADDLLQAMRTILEGFL---GVDGLDVDASFFSLGATSLDLIQFAKKLEQRLERDIPVALLFKAASLRELSKELAP---------------EQSV----------AEEPQMPQQGLGDKRRTLQARRKLRGVVSGEDMPGQERSSQGGEDNE
277219	GC_00002730		X_bovienii_MC250	4267	62	64	3	0	0.942094	0.871945	0.905663	I|R|C|R|Q	Lipid transport and metabolism|General function prediction only|Energy production and conversion|General function prediction only|Secondary metabolites biosynthesis, transport and catabolism	COG0236|COG0300|COG0604|COG3321	Acyl carrier protein (AcpP) (PDB:1ACP)|Short-chain dehydrogenase (YqjQ)|NADPH:quinone reductase or related Zn-dependent oxidoreductase (Qor) (PDB:2VCY)|Acyl transferase domain in polyketide synthase (PKS) enzymes (PksD) (PDB:6IYO)	COG0236|COG0300|COG0604|COG3321	Fatty acid biosynthesis	-MKREYTGSEVAIIGISCRFPQSPDWQSFWRNLLAGHELVSFFSREELLAVGAPSEIIDLPNYVPAKASLEDAECFDYEFFGYSQREARKMDPQLRVLHEVSFNAFLDAGLPVGESMLKAGVFIGSTLNLARLEQFAGASQDISEMFDVGNYNDPASFAAQIAYRMKLNGPAVHVQSACSTSLSAVHLACKALLAGECEVALAGGACITDPVAGGYLHQDGMILSPDGHCKTFSDDGKGTVNGNGVAVVLLKLLEDAIADGDPIHAVIVESGMNNDGDRKVSFEAPSVQGQAEVISQVYRLADIPFSSLGMIEAHGTATVLGDPIEIQALNNVARELLSPDELQQFRCAVGSVKSNMGHLDAAAGIAGLIKAALSVRFGKIPPSLHFNKPNPHLDLDKTPFWVPTQATDWPAKQAIRRAGVSSFGIGGTNVHVLLEQ----PPETVGEE-------ASHREY-----------VQILPLSAKSPSALARLAESYSIHLSLIN------------QGLAEEETSNLEVIARQLQENRTEYPCRAAFVANHRDDWQQQLDNWTLMD---------------GAYASMAELIWLFPGQGSQSPEMGLRLAAEYPEFGDIYLGLLDKAAALL----------SVQKASVQKAVLIDKQTLIDSIKR-PEQLSTLYLQPILYAVQAALGVWLQRLGCKPTALLGFSLGEFAAAAIAGVFSIEEGMELVVARAELMDSMPKGAVFAASRK---S-KNSKEDFD--GDFPAMLWCISELSPGTWTLATEEGLVADAENWLTQHGFAFKRVAVSHAFHTPMIEPAAKAFGELLKSYDLQPAQCAVYSTALGRKIEADEMRDPQYWVNQMLSPVQLGAALKQMAQEHPASLFAQIGVGMDLLQHTRKWLHLNGERWVPTLGTGGADHEVNSTLQFIARVWIQGSGIEWNRIH-PQT--LAERTIT-------KTHLPGHAFERRVCLP-----QAS-----TKAAQAISSLFFGSHYYGLEWEKINSPTPENAAQSGDTPTTWIICPQVQERERRLAEALALNNRQLTFIECVNW-------RGSDANLYAELESWLSQ--------------------QGLDVSATMDIIVTGLLDDLDTRQAQFWAFWLPTVLARWSATQRFAPKIRLFFPTTEMAAWSGSETLNAEKNQLLGPLLILPEEYPNITALCVDLENSEVENVARGLQPWI-----DQSWHGGQFYCFRR----------ND----------FWQRRVTSQVQKQALTHPLPDISRNSWVLVTGANGGMGAAIAEHLAQVYHCNLLLLVRKSLPKKRDWLAEIENNGSHAEFLHWVLSLEAKGSRIELLQADLGDGESLAQAFSPVFQMVARGEGIDYVFHTAGRGEGAMLQMRSEAESIATLAPKVTGTRFLCDNLSRLGNPALLLFSSLGNLLPKEKIGQIAYVAANACLEAYADQIRNKGGKALAIAWDDWAESGMATRSAQQLDRALKN--------------PAQ--------DTAP----DAPIWLRRLCAKDDWWLDEHRIDTETAVMPAMGMVVLVHHALIEWRTVAAEAFSLQEIAIERPLVVA------------ND-------AELDVAVIFADDLNSFELFSGNGKFSPEIWLKHASGKIKYRDGHTARSG----VKPLPSQPPLLNLFSAKDNIGVSPKGVLTFGPRWRNVIAVD------QTGVNEVLNLLQLPTAYRGEAEASGLHVALLDTATLIASPEHEDGQFAPVSIGAFTQFASMGDRVKSHVQIQDLGANKLLQVNIYSEEDNLLVTISDLLLVDASAAL--------------------------QHSVMRLNAREAGSVDFSFRSQSETRKEPGPLDVEIQVKAAGLNFKDVLIALGVLPAPADPTMTFGQEAAGIVTRVGRQVNGIRVGDRVMCAGHSCLAEHVIMPQRVVAPIPRTLGFQQAAGIPVAFTTAWIALKHTANLKKGERILIHSAAGGVGMAAMQIALYLGAEVWVTAGSEEKRRLLREMGAQGVANSRTREFGDSFRRDLGERPFDVILNALAGELLEESLSLLAPQGRFLELGLRDILQNWQLGLSIFAEGGSFHAVQAGAEHPAYQEAWAEIAALLEDEILKPLPTKVYPAKEITEAFQFMAQGRHIGKIVIAMEERGKALSFVEKLKAEGLSNLEGTQIAVAMAALVGQTKLPYIAVSKLPIGSVLEKQRHTQQMLFSSGSTRNVPAAVDGDADGSLKGANADDLLQAMRTILEGFL---GVDGLDVDASFFSLGATSLDLIQFAKKLEQRLERDIPVALLFKAASLRELSKELAP---------------EQSV----------AEEPQMPQQGLGDKRRTLQARRKLRGVVSGEDMPGQERSSQGGEDNE
277220	GC_00002730		X_bovienii_MC255	3609	62	64	3	0	0.942094	0.871945	0.905663	I|R|C|R|Q	Lipid transport and metabolism|General function prediction only|Energy production and conversion|General function prediction only|Secondary metabolites biosynthesis, transport and catabolism	COG0236|COG0300|COG0604|COG3321	Acyl carrier protein (AcpP) (PDB:1ACP)|Short-chain dehydrogenase (YqjQ)|NADPH:quinone reductase or related Zn-dependent oxidoreductase (Qor) (PDB:2VCY)|Acyl transferase domain in polyketide synthase (PKS) enzymes (PksD) (PDB:6IYO)	COG0236|COG0300|COG0604|COG3321	Fatty acid biosynthesis	-MKREYTGSEVAIIGISCRFPQSPDWQSFWRNLLAGHELVSFFSREELLAVGAPSEIIDLPNYVPAKASLEDAECFDYEFFGYSQREARKMDPQLRVLHEVSFNAFLDAGLPVGESMLKAGVFIGSTLNLARLEQFAGASQDISEMFDVGNYNDPASFAAQIAYRMKLNGPAVHVQSACSTSLSAVHLACKALLAGECEMALAGGVCITDPVAGGYLHQDGMILSPDGHCKTFSDDGKGTVNGNGVAVVLLKLLEDALADGDPIHAVIVESGMNNDGDRKVSFEAPSVQGQAEVISQVYRLADIPFSSLGMIEAHGTATVLGDPIEIQALNNVARELLSPDELQQFRCAVGSVKSNMGHLDAAAGIAGLIKAALSVRFGKIPPSLHFNKPNPHLDLDKTPFWVPTQATDWPAKQAIRRAGVSSFGIGGTNVHVLLEQ----PPETVGKD-------ASHRKS-----------AQILPLSAKSPSALARLAESYSIHLSLIN------------QGSAEEEASNLEVIARQLQENRTEYPCRAAFVANHRDDWQQQLDNWTLMD---------------GAYASMAELIWLFPGQGSQSPEMGLRLAAEYPEFGDIYLGLLDKAAALL----------SVQKASVQKAVLIDKQTLIDSIKR-PEQLSTLYLQPILYAVQAALGVWLQRLGCKPTALLGFSLGEFAAAAIAGVFSIEEGMELVVARAELMDSMPKGAVFAASRK---S-KNSKEDFD--GDFPAMLWCISELSPGTWTLATEEGLVADAENWLTQHGFAFKRVAVSHAFHTPMIEPAAKAFGELLKSYDLQPAQCAVYSTALGRKIEADEMRDPQYWVNQMLSPVQLGAALKQMAQEHPASLFAQIGVGMDLLQHTRKWLHLNGERWVPTLGTGGADHEVNSTLQFIARVWIQGSGIEWNRIH-PQT--LAERTIT-------KTHLPGHAFERRVCLP-----QAS-----TKAAQAISSLFFGSHYYGLEWEKINPSTPENAAQLGDTPTTWIICPQVQERERRLAETLALNNRQLTFIECANW-------RGSDANLYAELESWLLQ--------------------QGLAVSAAMDIIVTGLLDDLDTRQAQFWAFWLPTVLARWSATQRFAPKIRLFFPTTEMAAWSGSETLNAEKNQLLGPLLILPEEYPNITALCVDLENSEVENVARGLQPWI-----DQSWHGGQFYCFRR----------ND----------FWQRRVTSQVQKQALTHPLPDISRNSWVLVTGANGGMGAAIAEHLAQVYHCNLLLLVRKSLPKKRDWLTEIESNGSHADFLRWVLNLEAKGSRVELLQADLGDGESLAQAFAPVFQLVARGEGIDYVFHTAGRGEGAMLQMRSEAESIATLVPKVTGTRFLCDNLSRLGNPALLLFSSLGNLLPKEKIGQIAYVAANACLEAYADQIRNKGGKALAIAWDDWAESGMATRSAQQLDRALKN--------------PAQ--------DTAP----DAPIWRRRLCAKDDWWLDEHRIDTETAVMPAMGMVVLVHHALIEWRTVAAEAFSLQEIAIERPLVVA------------ND-------AELDVAVIFADDLNSFELFSGNGKFSPEIWLKHASGKIKYRDGHTARSG----VKPLPSQPPLLNLFSAKDNIGVSPKGALTFGPRWRNVIAVD------QTGVNEVLNLLQLPTAYRGEAEASGLHVALLDTATLIASPEHEDGQFAPVSIGAFTQFAPMGDRVKSHVQIQDLGANKLLQVNIYSEEDNLLVTISDLLLVDASAAL--------------------------QHTVMRLNAREAGSVDFSFRSQSETRKEPGPLEVEIQIKAAGLNFKDVLIALGVLPAPADPTMTFGQEAAGIVTRVGRQVNDIRVGDRVMCAGHSCLAEHVIMPQRVVAPIPRTLGFQQAAGIPVAFTTAWIALKHAANLKKGERILIHSAAGGVGMAAMQIALYLGAEVWVTAGSEEKRRLLREMGAQGVANSRTREFGDSFRRDLGERPFDVILNALAGELLEESLSLLAPQGRFLELGLRDILQNWQLGLSIFAEGGSFHAVQAGAEHPAYQEAWAEIAALLEDEILKPLPTKVYPAKEITEAFQFMAQGRHIGKIVIAMEERGKALSFVEKLKAEGLSNLEGTQIAVAMAALVGQTKLPYIAVSKLPIGSVLEKQRHTQQMLFSSGSTRNVPAAVDGDADGSLKGANADDLLQAMRTILEGFL---GVDGLDVDASFFSLGATSLDLIQFAKKLEQRLERDIPVALLFKAASLRELSKELAP---------------EQFI----------AEEPQMPQQELGDKRRTLQARRKLRGVVPG-----QERSSQGSEDNE
277221	GC_00002730		X_bovienii_MC266	2315	62	64	3	0	0.942094	0.871945	0.905663	I|R|C|R|Q	Lipid transport and metabolism|General function prediction only|Energy production and conversion|General function prediction only|Secondary metabolites biosynthesis, transport and catabolism	COG0236|COG0300|COG0604|COG3321	Acyl carrier protein (AcpP) (PDB:1ACP)|Short-chain dehydrogenase (YqjQ)|NADPH:quinone reductase or related Zn-dependent oxidoreductase (Qor) (PDB:2VCY)|Acyl transferase domain in polyketide synthase (PKS) enzymes (PksD) (PDB:6IYO)	COG0236|COG0300|COG0604|COG3321	Fatty acid biosynthesis	-MKREYTGSEVAIIGISCRFPQSPDWQSFWRNLLAGHELVSFFSREELLAVGAPSEIIDLPNYVPAKASLEDAECFDYEFFGYSQREARKMDPQLRVLHEVSFNAFLDAGLPVGESMLKAGVFIGSTLNLARLEQFAGASQDISEMFDVGNYNDPASFAAQIAYRMKLNGPAVHVQSACSTSLSAVHLACKALLAGECEVALAGGACITDPVAGGYLHQDGMILSPDGHCKTFSDDGKGTVNGNGVAVVLLKLLEDAIADGDPIHAVIVESGMNNDGDRKVSFEAPSVQGQAEVISQVYRLADIPFSSLGMIEAHGTATVLGDPIEIQALNNVARELLSPDELQQFRCAVGSVKSNMGHLDAAAGIAGLIKAALSVRFGKIPPSLHFNKPNPHLDLDKTPFWVPTQATDWPAKQAIRRAGVSSFGIGGTNVHVLLEQ----PPETVGEE-------ASHREY-----------VQILPLSAKSPSALARLAESYSIHLSLIN------------QGLAEEETSNLEVIARQLQENRTEYPCRAAFVANHRDDWQQQLDNWTLMD---------------GAYASMAELIWLFPGQGSQSPEMGLRLAAEYPEFGDIYLGLLDKAAALL----------SVQKASVQKAVLIDKQTLIDSIKR-PEQLSTLYLQPILYAVQAALGVWLQRLGCKPTALLGFSLGEFAAAAIAGVFSIEEGMELVVARAELMDSMPKGAVFAASRK---S-KNSKEDFD--GDFPAMLWCISELSPGTWTLATEEGLVADAENWLTQHDFAFKRVAVSHAFHTPMIEPAAKAFGELLKSYDLQPAQCAVYSTALGRKIEADEMRDPQYWINQMLSPVQLSAALKQVAQEHPASLFAQIGVGMDLLQHTRKWLHLNGERWVSTLGTGGADHEINSTLQFIAKVWIQGGGIEWNRIH-PQT--FAERTIT-------KTHLPGHAFERRVCLP-----QAS-----TKAAQAISSLFFGSHYYGLEWEKINPSTPENAAQSGDTPTTWIICPQVQERERRLAEALALNNHQLTFIECANW-------RGSDANLYAELEGWLLQ--------------------QGLAVSTAMDIIVTGLLDDLDTRQAQFWAFWLPTVLARWSATQHFAPKIRLFFPTTEMAAWSGSETLNAEKNQLLGPLLILPEEYPNITALCVDLENSEVENVTRGLQPWI-----NQDWHGGQFYCFRR----------ND----------FWQRRVTSQVQKQPLTHLLPDISRNSWLLVTGANGGMGAAIAEHLAQVYHCNLLLLVRKSLPKKRDWLAEIENNGSHAEFLRWVLNLEAKGSRVELLQADLGDGESLAQAFAPVFQMVARGEGIDYVFHTAGRGEGAMLQMRSEAESIATLAPKVAGTRFLCDNLSRLGNPALLLFSSLGNLLPKEKIGQIAYVAANACLEAYADQIRNKGGKALAIAWDDWAESGMATRSAQQLDRALKN--------------PAQ--------DTAP----DAPIWRRRLCAKDDWWLDEHRIDAVTAVMPAMGMVVLVHRALIEWRAVAAKAFSLQEIAIERPLVVA------------ND-------AELDVAVIFADDLNSFELFSGNGKFSPEIWLKHASGKIKYRDGHTACSGETVSLKTRPSQPPLLNLFSAKDNIGISPKGALTFGPRWRNVIAVD------QTGVNEVLNLLQLPTAYRGEAEASGLHVALLDTATLIASPEHEDGQFAPVSIGAFTQFAPMGDRVKSHVQIQDLGANKLLQVNIYSEEDNLLVTISDLLLVDASAAL--------------------------QHTVMRLNAREAGSVDFSFRSQSETRKEPGPLDVEIQVKAAGLNFKDVLIALGVLPAPADPTMTFGQEAAGIITRVGRQVNDIRVGDRVMCAGHSCLAEHVIMPQRAVAPIPRTLGFQQAAGIPVAFTTAWIALKHAANLKKGERILIHSAAGGVGMAAMQIALYLGAEVWVTAGSEEKRRLLREMGAQGVANSRTREFGESFRRDLGERPFDVILNALAGELLEESLSLLAPQGRFLELGLRDILQNWQLGLSIFAEGGSFHAVQAGAEHPAYQEAWAEIAALLEDEILKPLPTKVYPAKEITEAFQFMAQGRHIGKIVIAMEERGKALSFVEKLKAEGLSNLEGAQIAVAMAALVGQTKLPYIAVSKLPIGSVLEKQRHTQQMLFSSGSTRNVPAAVDGDADGSLKGANADDLLQAMRTILEGFL---GVDGLDVDASFFSLGATSLDLIQFAKKLEQRLERDIPVALLFKAASLRELSKELAP---------------EQFI----------AEEPQMLQQGLGDKRRTLQARRKLRGVVSGEDMPGQERSSQGGEDNE
277222	GC_00002730		X_bovienii_MC44	1529	62	64	3	0	0.942094	0.871945	0.905663	I|R|C|R|Q	Lipid transport and metabolism|General function prediction only|Energy production and conversion|General function prediction only|Secondary metabolites biosynthesis, transport and catabolism	COG0236|COG0300|COG0604|COG3321	Acyl carrier protein (AcpP) (PDB:1ACP)|Short-chain dehydrogenase (YqjQ)|NADPH:quinone reductase or related Zn-dependent oxidoreductase (Qor) (PDB:2VCY)|Acyl transferase domain in polyketide synthase (PKS) enzymes (PksD) (PDB:6IYO)	COG0236|COG0300|COG0604|COG3321	Fatty acid biosynthesis	-MKREYTGSEVAIIGISCRFPQSPDWQSFWRNLLAGHELVSFFSREELLAAGAPSEIIDLPNYVPAKASLEDAECFDYEFFGYSQREARKMDPQLRVLHEVSFNAFLDAGLPVGESMLKAGVFIGSTLNLARLEQFAGASQDISEMFDVGNYNDPASFAAQIAYRMKLNGPAVHVQSACSTSLSAVHLACKALLAGECEVALAGGACITDPVAGGYLHQDGMILSPDGHCKTFSDDGKGTVNGNGVAVVLLKLLEDALADGDPIHAVIVESGMNNDGDRKVSFEAPSVQGQAEVISQVYRLADIPFSSLGMIEAHGTATVLGDPIEIQALNNVARELLSPDELQQFRCAVGSVKSNMGHLDAAAGIAGLIKAALSVRFGKIPPSLHFNKPNPHLDLDKTPFWVPTQATDWPAKQAIRRAGVSSFGIGGTNVHVLLEQ----PPETVGKD-------ASHRKS-----------AQILPLSAKSPSALARLAESYSIHLSLIN------------QGSAEEEASNLEVIARQLQENRTEYPCRAAFVANHRDDWQQQLDNWTLMD---------------GAYASMAELIWLFPGQGSQSPEMGLRLAAEYPEFGDIYLGLLDKAAALL----------SVQKASVQKAVLIDKQTLIDSIKR-PEQLSTLYLQPILYAVQAALGVWLQRLGCKPTALLGFSLGEFAAAAIAGVFSIEEGMELVVARAELMDSMPKGAVFAASRK---S-KNSKEDFD--GDFPAMLWCISELSPGTWTLATEEGLVADAENWLTQHGFAFKRVAVSHAFHTPMIEPAAKAFGELLKSYDLQPAQCAVYSTALGRKIEADEMRDPQYWINQMLSPVQLSAALKQVAQEHPASLFAQIGVGMDLLQHTRKWLHLNGERWVPTLGTGGADHEINSTLQFIAKVWIQGGGIEWNRIH-PQT--FAERTIT-------KTHLPGHAFERRVCLP-----QAS-----TKAAQAISSLFFGSHYYGLEWEKINSPTPENAAQSGDTPTTWIICPQVQERERRLAEALALNNRQLTFIECANW-------RGSDANLYAELEGWLLQ--------------------QGLAVSATMDIIVTGLLDDLDARQAQFWAFWLPTVLARWSATQRFAPKIRLFFPTTEMAAWSGSETLNAEKNQLLGPLLILPEEYPNITALCVDLENSEVENVARGLQPWI-----NQDWHGGQFYCFRR----------ND----------FWQRRVTSQLQKQPLTHLLPDISRNSWVLVTGANGGMGAVIAEHLAQVYHCNLLLLVRKSLPKKRDWLAEIERNGSHAEFLRWVLNLEAKGSRVELLQADLGDGESLAQAFAPVFQMVARGEGIDYVFHTAGRGEGAMLQMRSEAESIATLAPKVTGTRFLCDNLSRLGNPALLLFSSLGNLLSKEKIGQIAYVAANACLEAYADQIRNKGGKALAIAWDDWAESGMATRSAQQLDRALKN--------------PAQ--------DTAP----DAPIWRRRLCAKDDWWLDEHRIDAATAVMPAMGMVVLVHRALIEWRAVAAKAFSLQEIAIERPLVVA------------ND-------AELDVAVIFADDLNSFELFSGNGKFSPETWLKHASGKIKYRDGHTARSAETVSLKTLPSQPPLLNLFSAKDNIGVSPKGVLTFGPRWRNVIAVD------QTGVNEVLNLLQLPTAYRGEAEASGLHVALLDTATLIASPEHEDGQFAPVSIGAFTQFAPMGDRVKSHVQIQDLGANKLLQVNIYSEEDNLLVTISDLLLVDASAAL--------------------------QHSVMRLNAREAGSVDFSFRSQSETRKEPGPLDVEIQVKAAGLNFKDVLIALGVLPAPADPTMTFGQEAAGIVTRVGRQVNDIRVGDRVMCAGHSCLAEHVIMPQRVVAPIPRTLGFQQAAGIPVAFTTAWIALKHAANLKKGERILIHSAAGGVGMAAMQIALYLGAEVWVTAGSEEKRRLLREMGAQGVANSRTREFGESFRRDLGERPFDVILNALAGELLEESLSLLAPQGRFLELGLRDILQNWQLGLSIFAEGGSFHAVQAGAEHPAYQEAWAEIAALLEDEILKPLPTKVYPAKEITEAFQFMAQGRHIGKIVIAMEERGKALSFVEKLKAEGLSNLEGAQIAVAMAALVGQTKLPYIAVSKLPIGSVLEKQRHTQQMLFSSGSTRNVPAAVDGDADGSLKGANADDLLQAMRTILEGFL---GVDGLDVDASFFSLGATSLDLIQFAKKLEQRLERDIPVALLFKAASLRELSKELAP---------------EQFI----------AEEPQMLQQGLGDKRRTLQARRKLRGVVSGEDMPGQERSSQGGEDNE
277223	GC_00002730		X_bovienii_MC47	2707	62	64	3	0	0.942094	0.871945	0.905663	I|R|C|R|Q	Lipid transport and metabolism|General function prediction only|Energy production and conversion|General function prediction only|Secondary metabolites biosynthesis, transport and catabolism	COG0236|COG0300|COG0604|COG3321	Acyl carrier protein (AcpP) (PDB:1ACP)|Short-chain dehydrogenase (YqjQ)|NADPH:quinone reductase or related Zn-dependent oxidoreductase (Qor) (PDB:2VCY)|Acyl transferase domain in polyketide synthase (PKS) enzymes (PksD) (PDB:6IYO)	COG0236|COG0300|COG0604|COG3321	Fatty acid biosynthesis	-MKREYTGSEVAIIGISCRFPQSPDCQSFWRNLLAGHELVSFFSREELLAAGAPSEIIDLPNYVPAKASLEDAECFDYEFFGYSQREARKMDPQLRVLHEVSFNAFLDAGLPVGESMLKAGVFIGSTLNLARLEQFAGASQDISEMFDVGNYNDPASFAAQIAYRMKLNGPAVHVQSACSTSLSAVHLACKALLAGECEVALAGGACITDPVAGGYLHQDGMILSPDGHCKTFSDDGKGTVNGNGVAVVLLKLLEDALADGDPIHAVIVESGMNNDGDRKVSFEAPSVQGQAEVISQVYRLADIPFSSLGMIEAHGTATVLGDPIEIQALNNVARELLSPDELQQFRCAVGSVKSNMGHLDAAAGIAGLIKAALSVRFGKIPPSLHFNKPNPHLDLDKTPFWVPTQATDWPAKQAIRRAGVSSFGIGGTNVHVLLEQ----PPETVGKD-------ASHRKS-----------AQILPLSAKSPSALARLAESYSIHLSLIN------------QGSAEEEASNLEVIARQLQENRTEYPCRAAFVANHRDDWQQQLDNWTLMD---------------GAYASMAELIWLFPGQGSQSPEMGLRLAAEYPEFGDIYLGLLDKAAALL----------SVQKASVQKAVLIDKQTLIDSIKR-PEQLSTLYLQPILYAVQAALGVWLQRLGCKPTALLGFSLGEFAAAAIAGVFSIEEGMELVVARAELMDSMPKGAVFAASRK---S-KNSKEDFD--GDFPAMLWCISELSPGTWTLATEEGLVADAENWLTQHGFAFKRVAVSHAFHTPMIEPAAKAFGELLKSYDLQPAQCAVYSTALGRKIEADEMRDPQYWINQMLSPVQLSAALKQVAQEHPASLFAQIGVGMDLLQHTRKWLHLNGERWVPTLGTGGADHEINSTLQFIAKVWIQGGGIEWNRIH-PQT--FAERTIT-------KTHLPGHAFERRVCLP-----QAS-----TKAAQAISSLFFGSHYYGLEWEKINSPTPENAAQSGDTPTTWIICPQVQERERRLAEALALNNRQLTFIECANW-------RGSDANLYAELEGWLLQ--------------------QGLAVSATMDIIVTGLLDDLDARQAQFWAFWLPTVLARWSATQRFAPKIRLFFPTTEMAAWSGSETLNAEKNQLLGPLLILPEEYPNITALCVDLENSEVENVARGLQPWI-----NQDWHGGQFYCFRR----------ND----------FWQRRVTSQLQKQPLTHLLPDISRNSWVLVTGANGGMGAVIAEHLAQVYHCNLLLLVRKSLPKKRDWLAEIERNGSHAEFLRWVLNLEAKGSRVELLQADLGDGESLAQAFAPVFQMVARGEGIDYVFHTAGRGEGAMLQMRSEAESIATLAPKVTGTRFLCDNLSRLGNPALLLFSSLGNLLSKEKIGQIAYVAANACLEAYADQIRNKGGKALAIAWDDWAESGMATRSAQQLDRALKN--------------PAQ--------DTAP----DAPIWRRRLCAKDDWWLDEHRIDAATAVMPAMGMVVLVHRALIEWRAVAAKAFSLQEIAIERPLVVA------------ND-------AELDVAVIFADDLNSFELFSGNGKFSPETWLKHASGKIKYRDGHTARSAETVSLKTLPSQPPLLNLFSAKDNIGVSPKGVLTFGPRWRNVIAVD------QTGVNEVLNLLQLPTAYRGEAEASGLHVALLDTATLIASPEHEDGQFAPVSIGAFTQFAPMGDRVKSHVQIQDLGANKLLQVNIYSEEDNLLVTISDLLLVDASAAL--------------------------QHSVMRLNAREAGSVDFSFRSQSETRKEPGPLDVEIQVKAAGLNFKDVLIALGVLPAPADPTMTFGQEAAGIVTRVGRQVNDIRVGDRVMCAGHSCLAEHVIMPQRVVAPIPRTLGFQQAAGIPVAFTTAWIALKHAANLKKGERILIHSAAGGVGMAAMQIALYLGAEVWVTAGSEEKRRLLREMGAQGVANSRTREFGESFRRDLGERPFDVILNALAGELLEESLSLLAPQGRFLELGLRDILQNWQLGLSIFAEGGSFHAVQAGAEHPAYQEAWAEIAALLEDEILKPLPTKVYPAKEITEAFQFMAQGRHIGKIVIAMEERGKALSFVEKLKAEGLSNLEGAQIAVAMAALVGQTKLPYIAVSKLPIGSVLEKQRHTQQMLFSSGSTRNVPAAVDGDADGSLKGANADDLLQAMRTILEGFL---GVDGLDVDASFFSLGATSLDLIQFAKKLEQRLERDIPVALLFKAASLRELSKELAP---------------EQFI----------AEEPQMLQQGLGDKRRTLQARRKLRGVVSGEDMPGQERSSQGGEDNE
277224	GC_00002730		X_bovienii_MC52	2975	62	64	3	0	0.942094	0.871945	0.905663	I|R|C|R|Q	Lipid transport and metabolism|General function prediction only|Energy production and conversion|General function prediction only|Secondary metabolites biosynthesis, transport and catabolism	COG0236|COG0300|COG0604|COG3321	Acyl carrier protein (AcpP) (PDB:1ACP)|Short-chain dehydrogenase (YqjQ)|NADPH:quinone reductase or related Zn-dependent oxidoreductase (Qor) (PDB:2VCY)|Acyl transferase domain in polyketide synthase (PKS) enzymes (PksD) (PDB:6IYO)	COG0236|COG0300|COG0604|COG3321	Fatty acid biosynthesis	-MKREYTGSEVAIIGISCRFPQSPDWQSFWRNLLAGHELVSFFSREELLAVGAPSEIIDLPNYVPAKASLEDAECFDYEFFGYSQREARKMDPQLRVLHEVSFNAFLDAGLPVGESMLKAGVFIGSTLNLARLEQFAGASQDISEMFDVGNYNDPASFAAQIAYRMKLNGPAVHVQSACSTSLSAVHLACKALLAGECEMALAGGVCITDPVAGGYLHQDGMILSPDGHCKTFSDDGKGTVNGNGVAVVLLKLLEDALADGDPIHAVIVESGMNNDGDRKVSFEAPSVQGQAEVISQVYRLADIPFSSLGMIEAHGTATVLGDPIEIQALNNVARELLSPDELQQFRCAVGSVKSNMGHLDAAAGIAGLIKAALSVRFGKIPPSLHFNKPNPHLDLDKTPFWVPTQATDWPAKQAIRRAGVSSFGIGGTNVHVLLEQ----PPETVGKD-------ASHRKS-----------AQILPLSAKSPSALARLAESYSIHLSLIN------------QGSAEEEASNLEVIARQLQENRTEYPCRAAFVANHRDDWQQQLDNWTLMD---------------GAYASMAELIWLFPGQGSQSPEMGLRLAAEYPEFGDIYLGLLDKAAALL----------SVQKASVQKAVLIDKQTLIDSIKR-PEQLSTLYLQPILYAVQAALGVWLQRLGCKPTALLGFSLGEFAAAAIAGVFSIEEGMELVVARAELMDSMPKGAVFAASRK---S-KNSKEDFD--GDFPAMLWCISELSPGTWTLATEEGLVADAENWLTQHGFAFKRVAVSHAFHTPMIEPAAKAFGELLKSYDLQPAQCAVYSTALGRKIEADEMRDPQYWVNQMLSPVQLGAALKQMAQEHPASLFAQIGVGMDLLQHTRKWLHLNGERWVPTLGTGGADHEVNSTLQFIARVWIQGSGIEWNRIH-PQT--LAERTIT-------KTHLPGHAFERRVCLP-----QAS-----TKAAQAISSLFFGSHYYGLEWEKINPSTPENAAQLGDTPTTWIICPQVQERERRLAETLALNNRQLTFIECANW-------RGSDANLYAELESWLLQ--------------------QGLAVSAAMDIIVTGLLDDLDTRQAQFWAFWLPTVLARWSATQRFAPKIRLFFPTTEMAAWSGSETLNAEKNQLLGPLLILPEEYPNITALCVDLENSEVENVARGLQPWI-----DQSWHGGQFYCFRR----------ND----------FWQRRVTSQVQKQALTHPLPDISRNSWVLVTGANGGMGAAIAEHLAQVYHCNLLLLVRKSLPKKRDWLTEIESNGSHADFLRWVLNLEAKGSRVELLQADLGDGESLAQAFAPVFQLVARGEGIDYVFHTAGRGEGAMLQMRSEAESIATLVPKVTGTRFLCDNLSRLGNPALLLFSSLGNLLPKEKIGQIAYVAANACLEAYADQIRNKGGKALAIAWDDWAESGMATRSAQQLDRALKN--------------PAQ--------DTAP----DAPIWRRRLCAKDDWWLDEHRIDTETAVMPAMGMVVLVHHALIEWRTVAAEAFSLQEIAIERPLVVA------------ND-------AELDVAVIFADDLNSFELFSGNGKFSPEIWLKHASGKIKYRDGHTARSG----VKPLPSQPPLLNLFSAKDNIGVSPKGALTFGPRWRNVIAVD------QTGVNEVLNLLQLPTAYRGEAEASGLHVALLDTATLIASPEHEDGQFAPVSIGAFTQFAPMGDRVKSHVQIQDLGANKLLQVNIYSEEDNLLVTISDLLLVDASAAL--------------------------QHTVMRLNAREAGSVDFSFRSQSETRKEPGPLEVEIQIKAAGLNFKDVLIALGVLPAPADPTMTFGQEAAGIVTRVGRQVNDIRVGDRVMCAGHSCLAEHVIMPQRVVAPIPRTLGFQQAAGIPVAFTTAWIALKHAANLKKGERILIHSAAGGVGMAAMQIALYLGAEVWVTAGSEEKRRLLREMGAQGVANSRTREFGDSFRRDLGERPFDVILNALAGELLEESLSLLAPQGRFLELGLRDILQNWQLGLSIFAEGGSFHAVQAGAEHPAYQEAWAEIAALLEDEILKPLPTKVYPAKEITEAFQFMAQGRHIGKIVIAMEERGKALSFVEKLKAEGLSNLEGTQIAVAMAALVGQTKLPYIAVSKLPIGSVLEKQRHTQQMLFSSGSTRNVPAAVDGDADGSLKGANADDLLQAMRTILEGFL---GVDGLDVDASFFSLGATSLDLIQFAKKLEQRLERDIPVALLFKAASLRELSKELAP---------------EQFI----------AEEPQMPQQELGDKRRTLQARRKLRGVVPG-----QERSSQGSEDNE
277225	GC_00002730		X_bovienii_MC59	622	62	64	3	0	0.942094	0.871945	0.905663	I|R|C|R|Q	Lipid transport and metabolism|General function prediction only|Energy production and conversion|General function prediction only|Secondary metabolites biosynthesis, transport and catabolism	COG0236|COG0300|COG0604|COG3321	Acyl carrier protein (AcpP) (PDB:1ACP)|Short-chain dehydrogenase (YqjQ)|NADPH:quinone reductase or related Zn-dependent oxidoreductase (Qor) (PDB:2VCY)|Acyl transferase domain in polyketide synthase (PKS) enzymes (PksD) (PDB:6IYO)	COG0236|COG0300|COG0604|COG3321	Fatty acid biosynthesis	-MKREYTGSEVAIIGISCRFPQSPDWQSFWRNLLAGHELVSFFSREELLAVGAPSEIIDLPNYVPAKASLEDAECFDYEFFGYSQREARKMDPQLRVLHEVSFNAFLDAGLPVGESMLKAGVFIGSTLNLARLEQFAGASQDISEMFDVGNYNDPASFAAQIAYRMKLNGPAVHVQSACSTSLSAVHLACKALLAGECEVALAGGACITDPVAGGYLHQDGMILSPDGHCKTFSDDGKGTVNGNGVAVVLLKLLEDAIADGDPIHAVIVESGMNNDGDRKVSFEAPSVQGQAEVISQVYRLADIPFSSLGMIEAHGTATVLGDPIEIQALNNVARELLSPDELQQFRCAVGSVKSNMGHLDAAAGIAGLIKAALSVRFGKIPPSLHFNKPNPHLDLDKTPFWVPTQATDWPAKQAIRRAGVSSFGIGGTNVHVLLEQ----PPETVGEE-------ASHREY-----------VQILPLSAKSPSALARLAESYSIHLSLIN------------QGLAEEETSNLEVIARQLQENRTEYPCRAAFVANHRDDWQQQLDNWTLMD---------------GAYASMAELIWLFPGQGSQSPEMGLRLAAEYPEFGDIYLGLLDKAAALL----------SVQKASVQKAVLIDKQTLIDSIKR-PEQLSTLYLQPILYAVQAALGVWLQRLGCKPTALLGFSLGEFAAAAIAGVFSIEEGMELVVARAELMDSMPKGAVFAASRK---S-KNSKEDFD--GDFPAMLWCISELSPGTWTLATEEGLVADAENWLTQHDFAFKRVAVSHAFHTPMIEPAAKAFGELLKSYDLQPAQCAVYSTALGRKIEADEMRDPQYWINQMLSPVQLSAALKQVAQEHPASLFAQIGVGMDLLQHTRKWLHLNGERWVSTLGTGGADHEINSTLQFIAKVWIQGGGIEWNRIH-PQT--FAERTIT-------KTHLPGHAFERRVCLP-----QAS-----TKAAQAISSLFFGSHYYGLEWEKINPSTPENAAQSGDTPTTWIICPQVQERERRLAEALALNNHQLTFIECANW-------RGSDANLYAELEGWLLQ--------------------QGLAVSTAMDIIVTGLLDDLDTRQAQFWAFWLPTVLARWSATQHFAPKIRLFFPTTEMAAWSGSETLNAEKNQLLGPLLILPEEYPNITALCVDLENSEVENVTRGLQPWI-----NQDWHGGQFYCFRR----------ND----------FWQRRVTSQVQKQPLTHLLPDISRNSWLLVTGANGGMGAAIAEHLAQVYHCNLLLLVRKSLPKKRDWLAEIENNGSHAEFLRWVLNLEAKGSRVELLQADLGDGESLAQAFAPVFQMVARGEGIDYVFHTAGRGEGAMLQMRSEAESIATLAPKVAGTRFLCDNLSRLGNPALLLFSSLGNLLPKEKIGQIAYVAANACLEAYADQIRNKGGKALAIAWDDWAESGMATRSAQQLDRALKN--------------PAQ--------DTAP----DAPIWRRRLCAKDDWWLDEHRIDAVTAVMPAMGMVVLVHRALIEWRAVAAKAFSLQEIAIERPLVVA------------ND-------AELDVAVIFADDLNSFELFSGNGKFSPEIWLKHASGKIKYRDGHTACSGETVSLKTRPSQPPLLNLFSAKDNIGISPKGALTFGPRWRNVIAVD------QTGVNEVLNLLQLPTAYRGEAEASGLHVALLDTATLIASPEHEDGQFAPVSIGAFTQFAPMGDRVKSHVQIQDLGANKLLQVNIYSEEDNLLVTISDLLLVDASAAL--------------------------QHTVMRLNAREAGSVDFSFRSQSETRKEPGPLDVEIQVKAAGLNFKDVLIALGVLPAPADPTMTFGQEAAGIITRVGRQVNDIRVGDRVMCAGHSCLAEHVIMPQRAVAPIPRTLGFQQAAGIPVAFTTAWIALKHAANLKKGERILIHSAAGGVGMAAMQIALYLGAEVWVTAGSEEKRRLLREMGAQGVANSRTREFGESFRRDLGERPFDVILNALAGELLEESLSLLAPQGRFLELGLRDILQNWQLGLSIFAEGGSFHAVQAGAEHPAYQEAWAEIAALLEDEILKPLPTKVYPAKEITEAFQFMAQGRHIGKIVIAMEERGKALSFVEKLKAEGLSNLEGAQIAVAMAALVGQTKLPYIAVSKLPIGSVLEKQRHTQQMLFSSGSTRNVPAAVDGDADGSLKGANADDLLQAMRTILEGFL---GVDGLDVDASFFSLGATSLDLIQFAKKLEQRLERDIPVALLFKAASLRELSKELAP---------------EQFI----------AEEPQMLQQGLGDKRRTLQARRKLRGVVSGEDMPGQERSSQGGEDNE
277226	GC_00002730		X_bovienii_MC66	3162	62	64	3	0	0.942094	0.871945	0.905663	I|R|C|R|Q	Lipid transport and metabolism|General function prediction only|Energy production and conversion|General function prediction only|Secondary metabolites biosynthesis, transport and catabolism	COG0236|COG0300|COG0604|COG3321	Acyl carrier protein (AcpP) (PDB:1ACP)|Short-chain dehydrogenase (YqjQ)|NADPH:quinone reductase or related Zn-dependent oxidoreductase (Qor) (PDB:2VCY)|Acyl transferase domain in polyketide synthase (PKS) enzymes (PksD) (PDB:6IYO)	COG0236|COG0300|COG0604|COG3321	Fatty acid biosynthesis	-MKREYTGSEVAIIGISCRFPQSPDWQSFWRNLLAGHELVSFFSREELLAAGAPSEIIDLPNYVPAKASLEDAECFDYEFFGYSQREARKMDPQLRVLHEVSFNAFLDAGLPVGESMLKAGVFIGSTLNLARLEQFAGASQDISEMFDVGNYNDPASFAAQIAYRMKLNGPAVHVQSACSTSLSAVHLACKALLAGECEVALAGGACITDPVAGGYLHQDGMILSPDGHCKTFSDDGKGTVNGNGVAVVLLKLLEDALADGDPIHAVIVESGMNNDGDRKVSFEAPSVQGQAEVISQVYRLADIPFSSLGMIEAHGTATVLGDPIEIQALNNVARELLSPDELQQFRCAVGSVKSNMGHLDAAAGIAGLIKAALSVRFGKIPPSLHFNKPNPHLDLDKTPFWVPTQATDWPAKQAIRRAGVSSFGIGGTNVHVLLEQ----PRETVGKD-------ASHRKS-----------AQILPLSAKSPSALARLAESYSIHLSLIN------------QGLAEEEASNLEVIARQLQENRTEYPCRAAFVANHRDDWQQQLDNWTLMD---------------GAYASMAELIWLFPGQGSQSPEMGLRLAAEYPEFGDIYLGLLDKAAALL---------------SVQKAVLIDKQTLIDSIKR-PEQLSTLYLQPILYAVQAALGVWLQRLGCKPTALLGFSLGEFAAAAIAGVFSIEEGMELVVARAELMDSMPKGAVFAASRK---S-KNSREDFD--GDFPAMLWCISELSPGTWTLATEEGLVADAENWLTQHGFAFKRVAVSHAFHTPMIEPAAKAFGELLKSYDLQPAQCAVYSTALGRKIEADEMRDPQYWINQMLSPVQLGAALKQVAQEHPASLFAQIGVGMDLLQHTRKWLHLNGERWVPTLGTGGADHEINSTLQFIAKVWIQGGGIEWNRIH-PQT--FAERTIT-------KTHLPGHAFERRVCLP-----QGS-----TKAAQTISSLFFGSHYYGLEWEKINPSTPENAAQSGDTPTTWIICPQVQERERRLAEALALNNRQLTFIECANW-------RGSDANLYAELEGWLLQ--------------------QGLAVSTAMDIIVTGLLDDLDTRQAQFWAFWLPTVLARWSATQHFAPKIRLFFPTTEMAAWSGSETLNAEKNQLLGPLLILPEEYPNITALCVDLENSEVENVARGLQPWI-----DQSWHGGQFYCFRR----------ND----------FWQRRVTSQVQKQALTHPLPDISRNSWVLVTGANGGMGAAIAEHLAQVYHCNLLLLVRKSLPKKRDWLTEIESNGSHADFLRWVLNLEAKGSRVELLQADLGDGESLAQAFAPVFQLVARGEGIDYVFHTAGRGEGAMLQMRSEAESIATLAPKVTGTRFFCDNLSRLGNPALLLFSSLGNLLPKEKIGQIAYVAANACLEAYADQIRNKGGKALAIAWDDWAESGMATRSAQQLDRALKN--------------PAQ--------DTAP----DAPIWRRRLCAKDDWWLDEHRIDAATAVMPAMGMVVLVHRALIEWRAVAAKAFSLQEIAIERPLVVA------------ND-------AELDVAVIFADDLNSFELFSGNGKFSPETWLKHASGKIKYRDGHTARSGETVSLKTLPSQPPLLNLFSAKDNIGVSPKGVLTFGPRWRNVIAVD------QTGVNEVLNLLQLPTAYRGEAEASGLHVALLDTATLIASPEHEDGQFAPVSIGAFTQFAPMGDRVKSHVQIQDLGANKLLQVNIYSEEDNLLVTISDLLLVDASAAL--------------------------QHSVMRLNAREAGSVDFSFRSQSETRKEPGPLEVEIQVKAAGLNFKDVLIALGVLPAPADPTMTFGQEAAGIVTRVGRQVNGIRVGDRVMCAGHSCLAEHVIMPQRVVAPIPRTLGFQQAAGIPVAFTTAWIALKHAANLKKGERILIHSAAGGVGMAAMQIALYLGAEVWVTAGSEEKRRLLREMGAQGVANSRTREFGDSFRRDLGERPFDVILNALAGELLEESLSLLAPQGRFLELGLRDILQNWQLGLSIFAEGGSFHAVQAGAEHPAYQEAWAEIAALLEDEILKPLPTKVYPAKEITEAFQFMAQGRHIGKIVIAMEERGKALSFVEKLKAEGLSNLEGTQIAVAMAALVGQTKLPYIAVSKLPIGSVLEKQRHTQQMLFSSGSTRNVPAAVDGDADGSLKGANADDLLQAMRTILEGFL---GVDGLDVDASFFSLGATSLDLIQFAKKLEQRLERDIPVALLFKAASLRELSKELAP---------------EQSV----------AEEPQMPQQGLGDKRRTLQARRKLRGVVSGEDIPGQERSSQGSEDNE
277227	GC_00002730		X_bovienii_MC67	2627	62	64	3	0	0.942094	0.871945	0.905663	I|R|C|R|Q	Lipid transport and metabolism|General function prediction only|Energy production and conversion|General function prediction only|Secondary metabolites biosynthesis, transport and catabolism	COG0236|COG0300|COG0604|COG3321	Acyl carrier protein (AcpP) (PDB:1ACP)|Short-chain dehydrogenase (YqjQ)|NADPH:quinone reductase or related Zn-dependent oxidoreductase (Qor) (PDB:2VCY)|Acyl transferase domain in polyketide synthase (PKS) enzymes (PksD) (PDB:6IYO)	COG0236|COG0300|COG0604|COG3321	Fatty acid biosynthesis	-MKREYTGSEVAIIGISCRFPQSPDWQSFWRNLLAGHELVSFFSREELLAVGAPSEIIDLPNYVPAKASLEDAECFDYEFFGYSQREARKMDPQLRVLHEVSFNAFLDAGLPVGESMLKAGVFIGSTLNLARLEQFAGASQDISEMFDVGNYNDPASFAAQIAYRMKLNGPAVHVQSACSTSLSAVHLACKALLAGECEVALAGGACITDPVAGGYLHQDGMILSPDGHCKTFSDDGKGTVNGNGVAVVLLKLLEDAIADGDPIHAVIVESGMNNDGDRKVSFEAPSVQGQAEVISQVYRLADIPFSSLGMIEAHGTATVLGDPIEIQALNNVARELLSPDELQQFRCAVGSVKSNMGHLDAAAGIAGLIKAALSVRFGKIPPSLHFNKPNPHLDLDKTPFWVPTQATDWPAKQAIRRAGVSSFGIGGTNVHVLLEQ----PPETVGEE-------ASHREY-----------VQILPLSAKSPSALARLAESYSIHLSLIN------------QGLAEEETSNLEVIARQLQENRTEYPCRAAFVANHRDDWQQQLDNWTLMD---------------GAYASMAELIWLFPGQGSQSPEMGLRLAAEYPEFGDIYLGLLDKAAALL----------SVQKASVQKAVLIDKQTLIDSIKR-PEQLSTLYLQPILYAVQAALGVWLQRLGCKPTALLGFSLGEFAAAAIAGVFSIEEGMELVVARAELMDSMPKGAVFAASRK---S-KNSKEDFD--GDFPAMLWCISELSPGTWTLATEEGLVADAENWLTQHDFAFKRVAVSHAFHTPMIEPAAKAFGELLKSYDLQPAQCAVYSTALGRKIEADEMRDPQYWINQMLSPVQLSAALKQVAQEHPASLFAQIGVGMDLLQHTRKWLHLNGERWVSTLGTGGADHEINSTLQFIAKVWIQGGGIEWNRIH-PQT--FAERTIT-------KTHLPGHAFERRVCLP-----QAS-----TKAAQAISSLFFGSHYYGLEWEKINPSTPENAAQSGDTPTTWIICPQVQERERRLAEALALNNHQLTFIECANW-------RGSDANLYAELEGWLLQ--------------------QGLAVSTAMDIIVTGLLDDLDTRQAQFWAFWLPTVLARWSATQHFAPKIRLFFPTTEMAAWSGSETLNAEKNQLLGPLLILPEEYPNITALCVDLENSEVENVTRGLQPWI-----NQDWHGGQFYCFRR----------ND----------FWQRRVTSQVQKQPLTHLLPDISRNSWLLVTGANGGMGAAIAEHLAQVYHCNLLLLVRKSLPKKRDWLAEIENNGSHAEFLRWVLNLEAKGSRVELLQADLGDGESLAQAFAPVFQMVARGEGIDYVFHTAGRGEGAMLQMRSEAESIATLAPKVAGTRFLCDNLSRLGNPALLLFSSLGNLLPKEKIGQIAYVAANACLEAYADQIRNKGGKALAIAWDDWAESGMATRSAQQLDRALKN--------------PAQ--------DTAP----DAPIWRRRLCAKDDWWLDEHRIDAVTAVMPAMGMVVLVHRALIEWRAVAAKAFSLQEIAIERPLVVA------------ND-------AELDVAVIFADDLNSFELFSGNGKFSPEIWLKHASGKIKYRDGHTACSGETVSLKTRPSQPPLLNLFSAKDNIGISPKGALTFGPRWRNVIAVD------QTGVNEVLNLLQLPTAYRGEAEASGLHVALLDTATLIASPEHEDGQFAPVSIGAFTQFAPMGDRVKSHVQIQDLGANKLLQVNIYSEEDNLLVTISDLLLVDASAAL--------------------------QHTVMRLNAREAGSVDFSFRSQSETRKEPGPLDVEIQVKAAGLNFKDVLIALGVLPAPADPTMTFGQEAAGIITRVGRQVNDIRVGDRVMCAGHSCLAEHVIMPQRAVAPIPRTLGFQQAAGIPVAFTTAWIALKHAANLKKGERILIHSAAGGVGMAAMQIALYLGAEVWVTAGSEEKRRLLREMGAQGVANSRTREFGESFRRDLGERPFDVILNALAGELLEESLSLLAPQGRFLELGLRDILQNWQLGLSIFAEGGSFHAVQAGAEHPAYQEAWAEIAALLEDEILKPLPTKVYPAKEITEAFQFMAQGRHIGKIVIAMEERGKALSFVEKLKAEGLSNLEGAQIAVAMAALVGQTKLPYIAVSKLPIGSVLEKQRHTQQMLFSSGSTRNVPAAVDGDADGSLKGANADDLLQAMRTILEGFL---GVDGLDVDASFFSLGATSLDLIQFAKKLEQRLERDIPVALLFKAASLRELSKELAP---------------EQFI----------AEEPQMLQQGLGDKRRTLQARRKLRGVVSGEDMPGQERSSQGGEDNE
277228	GC_00002730		X_bovienii_MC78	477	62	64	3	0	0.942094	0.871945	0.905663	I|R|C|R|Q	Lipid transport and metabolism|General function prediction only|Energy production and conversion|General function prediction only|Secondary metabolites biosynthesis, transport and catabolism	COG0236|COG0300|COG0604|COG3321	Acyl carrier protein (AcpP) (PDB:1ACP)|Short-chain dehydrogenase (YqjQ)|NADPH:quinone reductase or related Zn-dependent oxidoreductase (Qor) (PDB:2VCY)|Acyl transferase domain in polyketide synthase (PKS) enzymes (PksD) (PDB:6IYO)	COG0236|COG0300|COG0604|COG3321	Fatty acid biosynthesis	-MKREYTGSEVAIIGISCRFPQSPDWQSFWRNLLAGHELVSFFSREELLAVGAPSEIIDLPNYVPAKASLEDAECFDYEFFGYSQREARKMDPQLRVLHEVSFNAFLDAGLPVGESMLKAGVFIGSTLNLARLEQFAGASQDISEMFDVGNYNDPASFAAQIAYRMKLNGPAVHVQSACSTSLSAVHLACKALLAGECEVALAGGACITDPVAGGYLHQDGMILSPDGHCKTFSDDGKGTVNGNGVAVVLLKLLEDALADGDPIHAVIVESGMNNDGDRKVSFEAPSVQGQAEVISQVYRLADIPFSSLGMIEAHGTATVLGDPIEIQALNNVARELLSPDELQQFRCAVGSVKSNMGHLDAAAGIAGLIKAALSVRFGKIPPSLHFNKPNPHLDLDNTPFWVPTQITDWPAKQAIRRAGVSSFGIGGTNVHVLLEQ----PPETVGKD-------ASHRKS-----------AQILPLSAKSPSALARLAESYSIHLSLIN------------QGLAEEEASNLEVIARQLQENRTEYPCRAAFVANHRDDWQQQLDNWTLMD---------------GAYASMAELIWLFPGQGSQSPEMGLRLAAEYPEFGDIYLGLLDKAAALL----------SVQKASVQKAVLIDKQTLIDSIKR-PEQLSTLYLQPILYAVQAALGVWLQRLGCKPTALLGFSLGEFAAAAIAGVFSIEEGMELVVARAELMDSMPKGAVFAASRK---S-KNSREDFD--GDFPAMLWCISELSPGTWTLATEEGLVADAENWLTQHGFAFKRVAVSHAFHTPMIEPAAKAFGELLKSYDLQPAQCAVYSTALGRKIEADEMRDPQYWINQMLSPVQLGAALKQVAQEHPASLFAQIGVGMDLLQHTRKWLHLNGERWVSTLGTGGADHEINSTLQFIARVWIQGGGIEWNRIH-PQT--FAERTTT-------KTHLPGHAFERRVCLP-----QAS-----TKAAQTISSLFFGSHYYGLEWEKINPSTPENAAQSGDTPTTWIICPQVQERERRLAEALALNNRQLTFIECANW-------RGSDADFYAELESWLSQ--------------------QGLDVSAAMDIIVTGLLDDLDARQAQFWAFWLPTVLARWSATQRFAPKIRLFFPTTEMAAWSGSETLNAEKNQLLGPLLILPEEYPNITALCVDLENSEVENVARGLQPWI-----DQSWHGGQFYCFRR----------ND----------FWQRRVTSQVQKQALTHPLPDISRNSWVLVTGANGGMGAAIAEHLAQVYHCNLLLLVRKFLPKKRDWLTEIESNGSHADFLRWVLNLEAKGSRVELLQADLGDGESLAQAFAPVFQLVARGEGIDYVFHTAGRGEGAMLQMRSEAESIATLVPKVTGTRFLCDNLSRLGNPALLLFSSLGNLLPKEKIGQIAYVAANACLEAYADQIRNKGGKALAIAWDDWAESGMATRSAQQLDRALKN--------------PAQ--------DTAP----DAPIWLRRLCAKDDWWLDEHRIDAATAVMPAMGMVVLVHRALIEWRAVAAKAFSLQEIAIERPLVVA------------ND-------AELDVAVIFADDLNSFELFSGNGKFSPETWLKHASGKIKYRDGHTARSAETVSLKTLPSQPPLLNLFSAKDNIGVSPKGVLTFGPRWRNVIAVD------QTGVNEVLNLLQLPTAYRGEAEASGLHVALLDTATLIASPEHEDGQFAPVSIGAFTQFAPMGDRVKSHVQIQDLGANKLLQVNIYSEEDNLLVTISDLLLVDASAAL--------------------------QHSVMRLNAREAGSVDFSFRSQSETRKEPGPLEVEIQVKAAGLNFKDVLIALGVLPAPADPTMTFGQEAAGIVTRVGRQVNGIRVGDRVMCAGHSCLAEHVIMPQRVVAPIPRTLGFQQAAGIPVAFTTAWIALKHAANLKKGERILIHSAAGGVGMAAMQIALYLGAEVWVTAGSEEKRRLLREMGAQGVANSRTREFGESFRRDLGERPFDVILNALAGELLEESLSLLAPQGRFLELGLRDILQNWQLGLSIFAEGGSFHAVQAGAEHPAYQEAWAEIAALLEDEILKPLPTKVYPAKEITEAFQFMAQGRHIGKIVIAMEERGKALSFVEKLKAEGLSNLEGTQIAVAMAALVGQTKLPYIAVSKLPIGSVLEKQRHTQQMLFSSGSTRNVPAAVDGDADGSLKGANADDLLQAMRTILEGFL---GVDGLDVDASFFSLGATSLDLIQFAKKLEQRLERDIPVALLFKAASLRELSKELAP---------------EQSV----------AEEPQMPQQGLGDKRRTLQARRKLRGVVSGEDMPGQERSSQGGEDNE
277229	GC_00002730		X_bovienii_MC81	2223	62	64	3	0	0.942094	0.871945	0.905663	I|R|C|R|Q	Lipid transport and metabolism|General function prediction only|Energy production and conversion|General function prediction only|Secondary metabolites biosynthesis, transport and catabolism	COG0236|COG0300|COG0604|COG3321	Acyl carrier protein (AcpP) (PDB:1ACP)|Short-chain dehydrogenase (YqjQ)|NADPH:quinone reductase or related Zn-dependent oxidoreductase (Qor) (PDB:2VCY)|Acyl transferase domain in polyketide synthase (PKS) enzymes (PksD) (PDB:6IYO)	COG0236|COG0300|COG0604|COG3321	Fatty acid biosynthesis	-MKREYTGSEVAIIGISCRFPQSPDWQSFWRNLLAGHELVSFFSREELLAVGAPSEIIDLPNYVPAKASLEDAECFDYEFFGYSQREARKMDPQLRVLHEVSFNAFLDAGLPVGESMLKAGVFIGSTLNLARLEQFAGASQDISEMFDVGNYNDPASFAAQIAYRMKLNGPAVHVQSACSTSLSAVHLACKALLAGECEMALAGGVCITDPVAGGYLHQDGMILSPDGHCKTFSDDGKGTVNGNGVAVVLLKLLEDALADGDPIHAVIVESGMNNDGDRKVSFEAPSVQGQAEVISQVYRLADIPFSSLGMIEAHGTATVLGDPIEIQALNNVARELLSPDELQQFRCAVGSVKSNMGHLDAAAGIAGLIKAALSVRFGKIPPSLHFNKPNPHLDLDKTPFWVPTQATDWPAKQAIRRAGVSSFGIGGTNVHVLLEQ----PPETVGKD-------ASHRKS-----------AQILPLSAKSPSALARLAESYSIHLSLIN------------QGSAEEEASNLEVIARQLQENRTEYPCRAAFVANHRDDWQQQLDNWTLMD---------------GAYASMAELIWLFPGQGSQSPEMGLRLAAEYPEFGDIYLGLLDKAAALL----------SVQKASVQKAVLIDKQTLIDSIKR-PEQLSTLYLQPILYAVQAALGVWLQRLGCKPTALLGFSLGEFAAAAIAGVFSIEEGMELVVARAELMDSMPKGAVFAASRK---S-KNSKEDFD--GDFPAMLWCISELSPGTWTLATEEGLVADAENWLTQHGFAFKRVAVSHAFHTPMIEPAAKAFGELLKSYDLQPAQCAVYSTALGRKIEADEMRDPQYWVNQMLSPVQLGAALKQMAQEHPASLFAQIGVGMDLLQHTRKWLHLNGERWVPTLGTGGADHEVNSTLQFIARVWIQGSGIEWNRIH-PQT--LAERTIT-------KTHLPGHAFERRVCLP-----QAS-----TKAAQAISSLFFGSHYYGLEWEKINPSTPENAAQLGDTPTTWIICPQVQERERRLAETLALNNRQLTFIECANW-------RGSDANLYAELESWLLQ--------------------QGLAVSAAMDIIVTGLLDDLDTRQAQFWAFWLPTVLARWSATQRFAPKIRLFFPTTEMAAWSGSETLNAEKNQLLGPLLILPEEYPNITALCVDLENSEVENVARGLQPWI-----DQSWHGGQFYCFRR----------ND----------FWQRRVTSQVQKQALTHPLPDISRNSWVLVTGANGGMGAAIAEHLAQVYHCNLLLLVRKSLPKKRDWLTEIESNGSHADFLRWVLNLEAKGSRVELLQADLGDGESLAQAFAPVFQLVARGEGIDYVFHTAGRGEGAMLQMRSEAESIATLVPKVTGTRFLCDNLSRLGNPALLLFSSLGNLLPKEKIGQIAYVAANACLEAYADQIRNKGGKALAIAWDDWAESGMATRSAQQLDRALKN--------------PAQ--------DTAP----DAPIWRRRLCAKDDWWLDEHRIDTETAVMPAMGMVVLVHHALIEWRTVAAEAFSLQEIAIERPLVVA------------ND-------AELDVAVIFADDLNSFELFSGNGKFSPEIWLKHASGKIKYRDGHTARSG----VKPLPSQPPLLNLFSAKDNIGVSPKGALTFGPRWRNVIAVD------QTGVNEVLNLLQLPTAYRGEAEASGLHVALLDTATLIASPEHEDGQFAPVSIGAFTQFAPMGDRVKSHVQIQDLGANKLLQVNIYSEEDNLLVTISDLLLVDASAAL--------------------------QHTVMRLNAREAGSVDFSFRSQSETRKEPGPLEVEIQIKAAGLNFKDVLIALGVLPAPADPTMTFGQEAAGIVTRVGRQVNDIRVGDRVMCAGHSCLAEHVIMPQRVVAPIPRTLGFQQAAGIPVAFTTAWIALKHAANLKKGERILIHSAAGGVGMAAMQIALYLGAEVWVTAGSEEKRRLLREMGAQGVANSRTREFGDSFRRDLGERPFDVILNALAGELLEESLSLLAPQGRFLELGLRDILQNWQLGLSIFAEGGSFHAVQAGAEHPAYQEAWAEIAALLEDEILKPLPTKVYPAKEITEAFQFMAQGRHIGKIVIAMEERGKALSFVEKLKAEGLSNLEGTQIAVAMAALVGQTKLPYIAVSKLPIGSVLEKQRHTQQMLFSSGSTRNVPAAVDGDADGSLKGANADDLLQAMRTILEGFL---GVDGLDVDASFFSLGATSLDLIQFAKKLEQRLERDIPVALLFKAASLRELSKELAP---------------EQFI----------AEEPQMPQQELGDKRRTLQARRKLRGVVPG-----QERSSQGSEDNE
277230	GC_00002730		X_bovienii_MC94	3314	62	64	3	0	0.942094	0.871945	0.905663	I|R|C|R|Q	Lipid transport and metabolism|General function prediction only|Energy production and conversion|General function prediction only|Secondary metabolites biosynthesis, transport and catabolism	COG0236|COG0300|COG0604|COG3321	Acyl carrier protein (AcpP) (PDB:1ACP)|Short-chain dehydrogenase (YqjQ)|NADPH:quinone reductase or related Zn-dependent oxidoreductase (Qor) (PDB:2VCY)|Acyl transferase domain in polyketide synthase (PKS) enzymes (PksD) (PDB:6IYO)	COG0236|COG0300|COG0604|COG3321	Fatty acid biosynthesis	-MKREYTGSEVAIIGISCRFPQSPDWQSFWRNLLAGHELVSFFSREELLAAGAPSEIIDLPNYVPAKASLEDAECFDYEFFGYSQREARKMDPQLRVLHEVSFNAFLDAGLPVGESMLKAGVFIGSTLNLARLEQFAGASQDISEMFDVGNYNDPASFAAQIAYRMKLNGPAVHVQSACSTSLSAVHLACKALLAGECEVALAGGACITDPVAGGYLHQDGMILSPDGHCKTFSDDGKGTVNGNGVAVVLLKLLEDALADGDPIHAVIVESGMNNDGDRKVSFEAPSVQGQAEVISQVYRLADIPFSSLGMIEAHGTATVLGDPIEIQALNNVARELLSPDELQQFRCAVGSVKSNMGHLDAAAGIAGLIKAALSVRFGKIPPSLHFNKPNPHLDLDKTPFWVPTQATDWPAKQAIRRAGVSSFGIGGTNVHVLLEQ----PRETVGKD-------ASHRKS-----------AQILPLSAKSPSALARLAESYSIHLSLIN------------QGLAEEEASNLEVIARQLQENRTEYPCRAAFVANHRDDWQQQLDNWTLMD---------------GAYASMAELIWLFPGQGSQSPEMGLRLAAEYPEFGDIYLGLLDKAAALL---------------SVQKAVLIDKQTLIDSIKR-PEQLSTLYLQPILYAVQAALGVWLQRLGCKPTALLGFSLGEFAAAAIAGVFSIEEGMELVVARAELMDSMPKGAVFAASRK---S-KNSREDFD--GDFPAMLWCISELSPGTWTLATEEGLVADAENWLTQHGFAFKRVAVSHAFHTPMIEPAAKAFGELLKSYDLQPAQCAVYSTALGRKIEADEMRDPQYWINQMLSPVQLGAALKQVAQEHPASLFAQIGVGMDLLQHTRKWLHLNGERWVPTLGTGGADHEINSTLQFIAKVWIQGGGIEWNRIH-PQT--FAERTIT-------KTHLPGHAFERRVCLP-----QGS-----TKAAQTISSLFFGSHYYGLEWEKINPSTPENAAQSGDTPTTWIICPQVQERERRLAEALALNNRQLTFIECANW-------RGSDANLYAELEGWLLQ--------------------QGLAVSTAMDIIVTGLLDDLDTRQAQFWAFWLPTVLARWSATQHFAPKIRLFFPTTEMAAWSGSETLNAEKNQLLGPLLILPEEYPNITALCVDLENSEVENVARGLQPWI-----DQSWHGGQFYCFRR----------ND----------FWQRRVTSQVQKQALTHPLPDISRNSWVLVTGANGGMGAAIAEHLAQVYHCNLLLLVRKSLPKKRDWLTEIESNGSHADFLRWVLNLEAKGSRVELLQADLGDGESLAQAFAPVFQLVARGEGIDYVFHTAGRGEGAMLQMRSEAESIATLAPKVTGTRFFCDNLSRLGNPALLLFSSLGNLLPKEKIGQIAYVAANACLEAYADQIRNKGGKALAIAWDDWAESGMATRSAQQLDRALKN--------------PAQ--------DTAP----DAPIWRRRLCAKDDWWLDEHRIDAATAVMPAMGMVVLVHRALIEWRAVAAKAFSLQEIAIERPLVVA------------ND-------AELDVAVIFADDLNSFELFSGNGKFSPETWLKHASGKIKYRDGHTARSGETVSLKTLPSQPPLLNLFSAKDNIGVSPKGVLTFGPRWRNVIAVD------QTGVNEVLNLLQLPTAYRGEAEASGLHVALLDTATLIASPEHEDGQFAPVSIGAFTQFAPMGDRVKSHVQIQDLGANKLLQVNIYSEEDNLLVTISDLLLVDASAAL--------------------------QHSVMRLNAREAGSVDFSFRSQSETRKEPGPLEVEIQVKAAGLNFKDVLIALGVLPAPADPTMTFGQEAAGIVTRVGRQVNGIRVGDRVMCAGHSCLAEHVIMPQRVVAPIPRTLGFQQAAGIPVAFTTAWIALKHAANLKKGERILIHSAAGGVGMAAMQIALYLGAEVWVTAGSEEKRRLLREMGAQGVANSRTREFGDSFRRDLGERPFDVILNALAGELLEESLSLLAPQGRFLELGLRDILQNWQLGLSIFAEGGSFHAVQAGAEHPAYQEAWAEIAALLEDEILKPLPTKVYPAKEITEAFQFMAQGRHIGKIVIAMEERGKALSFVEKLKAEGLSNLEGTQIAVAMAALVGQTKLPYIAVSKLPIGSVLEKQRHTQQMLFSSGSTRNVPAAVDGDADGSLKGANADDLLQAMRTILEGFL---GVDGLDVDASFFSLGATSLDLIQFAKKLEQRLERDIPVALLFKAASLRELSKELAP---------------EQSV----------AEEPQMPQQGLGDKRRTLQARRKLRGVVSGEDIPGQERSSQGSEDNE
277231	GC_00002730		X_bovienii_MC95	2507	62	64	3	0	0.942094	0.871945	0.905663	I|R|C|R|Q	Lipid transport and metabolism|General function prediction only|Energy production and conversion|General function prediction only|Secondary metabolites biosynthesis, transport and catabolism	COG0236|COG0300|COG0604|COG3321	Acyl carrier protein (AcpP) (PDB:1ACP)|Short-chain dehydrogenase (YqjQ)|NADPH:quinone reductase or related Zn-dependent oxidoreductase (Qor) (PDB:2VCY)|Acyl transferase domain in polyketide synthase (PKS) enzymes (PksD) (PDB:6IYO)	COG0236|COG0300|COG0604|COG3321	Fatty acid biosynthesis	-MKREYTGSEVAIIGISCRFPQSPDCQSFWRNLLAGHELVSFFSREELLAAGAPSEIIDLPNYVPAKASLEDAECFDYEFFGYSQREARKMDPQLRVLHEVSFNAFLDAGLPVGESMLKAGVFIGSTLNLARLEQFAGASQDISEMFDVGNYNDPASFAAQIAYRMKLNGPAVHVQSACSTSLSAVHLACKALLAGECEVALAGGACITDPVAGGYLHQDGMILSPDGHCKTFSDDGKGTVNGNGVAVVLLKLLEDALADGDPIHAVIVESGMNNDGDRKVSFEAPSVQGQAEVISQVYRLADIPFSSLGMIEAHGTATVLGDPIEIQALNNVARELLSPDELQQFRCAVGSVKSNMGHLDAAAGIAGLIKAALSVRFGKIPPSLHFNKPNPHLDLDKTPFWVPTQATDWPAKQAIRRAGVSSFGIGGTNVHVLLEQ----PPETVGKD-------ASHRKS-----------AQILPLSAKSPSALARLAESYSIHLSLIN------------QGSAEEEASNLEVIARQLQENRTEYPCRAAFVANHRDDWQQQLDNWTLMD---------------GAYASMAELIWLFPGQGSQSPEMGLRLAAEYPEFGDIYLGLLDKAAALL----------SVQKASVQKAVLIDKQTLIDSIKR-PEQLSTLYLQPILYAVQAALGVWLQRLGCKPTALLGFSLGEFAAAAIAGVFSIEEGMELVVARAELMDSMPKGAVFAASRK---S-KNSKEDFD--GDFPAMLWCISELSPGTWTLATEEGLVADAENWLTQHGFAFKRVAVSHAFHTPMIEPAAKAFGELLKSYDLQPAQCAVYSTALGRKIEADEMRDPQYWINQMLSPVQLSAALKQVAQEHPASLFAQIGVGMDLLQHTRKWLHLNGERWVPTLGTGGADHEINSTLQFIAKVWIQGGGIEWNRIH-PQT--FAERTIT-------KTHLPGHAFERRVCLP-----QAS-----TKAAQAISSLFFGSHYYGLEWEKINSPTPENAAQSGDTPTTWIICPQVQERERRLAEALALNNRQLTFIECANW-------RGSDANLYAELEGWLLQ--------------------QGLAVSATMDIIVTGLLDDLDARQAQFWAFWLPTVLARWSATQRFAPKIRLFFPTTEMAAWSGSETLNAEKNQLLGPLLILPEEYPNITALCVDLENSEVENVARGLQPWI-----NQDWHGGQFYCFRR----------ND----------FWQRRVTSQLQKQPLTHLLPDISRNSWVLVTGANGGMGAVIAEHLAQVYHCNLLLLVRKSLPKKRDWLAEIERNGSHAEFLRWVLNLEAKGSRVELLQADLGDGESLAQAFAPVFQMVARGEGIDYVFHTAGRGEGAMLQMRSEAESIATLAPKVTGTRFLCDNLSRLGNPALLLFSSLGNLLSKEKIGQIAYVAANACLEAYADQIRNKGGKALAIAWDDWAESGMATRSAQQLDRALKN--------------PAQ--------DTAP----DAPIWRRRLCAKDDWWLDEHRIDAATAVMPAMGMVVLVHRALIEWRAVAAKAFSLQEIAIERPLVVA------------ND-------AELDVAVIFADDLNSFELFSGNGKFSPETWLKHASGKIKYRDGHTARSAETVSLKTLPSQPPLLNLFSAKDNIGVSPKGVLTFGPRWRNVIAVD------QTGVNEVLNLLQLPTAYRGEAEASGLHVALLDTATLIASPEHEDGQFAPVSIGAFTQFAPMGDRVKSHVQIQDLGANKLLQVNIYSEEDNLLVTISDLLLVDASAAL--------------------------QHSVMRLNAREAGSVDFSFRSQSETRKEPGPLDVEIQVKAAGLNFKDVLIALGVLPAPADPTMTFGQEAAGIVTRVGRQVNDIRVGDRVMCAGHSCLAEHVIMPQRVVAPIPRTLGFQQAAGIPVAFTTAWIALKHAANLKKGERILIHSAAGGVGMAAMQIALYLGAEVWVTAGSEEKRRLLREMGAQGVANSRTREFGESFRRDLGERPFDVILNALAGELLEESLSLLAPQGRFLELGLRDILQNWQLGLSIFAEGGSFHAVQAGAEHPAYQEAWAEIAALLEDEILKPLPTKVYPAKEITEAFQFMAQGRHIGKIVIAMEERGKALSFVEKLKAEGLSNLEGAQIAVAMAALVGQTKLPYIAVSKLPIGSVLEKQRHTQQMLFSSGSTRNVPAAVDGDADGSLKGANADDLLQAMRTILEGFL---GVDGLDVDASFFSLGATSLDLIQFAKKLEQRLERDIPVALLFKAASLRELSKELAP---------------EQFI----------AEEPQMLQQGLGDKRRTLQARRKLRGVVSGEDMPGQERSSQGGEDNE
277232	GC_00002730		X_bovienii_MC96	2514	62	64	3	0	0.942094	0.871945	0.905663	I|R|C|R|Q	Lipid transport and metabolism|General function prediction only|Energy production and conversion|General function prediction only|Secondary metabolites biosynthesis, transport and catabolism	COG0236|COG0300|COG0604|COG3321	Acyl carrier protein (AcpP) (PDB:1ACP)|Short-chain dehydrogenase (YqjQ)|NADPH:quinone reductase or related Zn-dependent oxidoreductase (Qor) (PDB:2VCY)|Acyl transferase domain in polyketide synthase (PKS) enzymes (PksD) (PDB:6IYO)	COG0236|COG0300|COG0604|COG3321	Fatty acid biosynthesis	-MKREYTGSEVAIIGISCRFPQSPDCQSFWRNLLAGHELVSFFSREELLAAGAPSEIIDLPNYVPAKASLEDAECFDYEFFGYSQREARKMDPQLRVLHEVSFNAFLDAGLPVGESMLKAGVFIGSTLNLARLEQFAGASQDISEMFDVGNYNDPASFAAQIAYRMKLNGPAVHVQSACSTSLSAVHLACKALLAGECEVALAGGACITDPVAGGYLHQDGMILSPDGHCKTFSDDGKGTVNGNGVAVVLLKLLEDALADGDPIHAVIVESGMNNDGDRKVSFEAPSVQGQAEVISQVYRLADIPFSSLGMIEAHGTATVLGDPIEIQALNNVARELLSPDELQQFRCAVGSVKSNMGHLDAAAGIAGLIKAALSVRFGKIPPSLHFNKPNPHLDLDKTPFWVPTQATDWPAKQAIRRAGVSSFGIGGTNVHVLLEQ----PPETVGKD-------ASHRKS-----------AQILPLSAKSPSALARLAESYSIHLSLIN------------QGSAEEEASNLEVIARQLQENRTEYPCRAAFVANHRDDWQQQLDNWTLMD---------------GAYASMAELIWLFPGQGSQSPEMGLRLAAEYPEFGDIYLGLLDKAAALL----------SVQKASVQKAVLIDKQTLIDSIKR-PEQLSTLYLQPILYAVQAALGVWLQRLGCKPTALLGFSLGEFAAAAIAGVFSIEEGMELVVARAELMDSMPKGAVFAASRK---S-KNSKEDFD--GDFPAMLWCISELSPGTWTLATEEGLVADAENWLTQHGFAFKRVAVSHAFHTPMIEPAAKAFGELLKSYDLQPAQCAVYSTALGRKIEADEMRDPQYWINQMLSPVQLSAALKQVAQEHPASLFAQIGVGMDLLQHTRKWLHLNGERWVPTLGTGGADHEINSTLQFIAKVWIQGGGIEWNRIH-PQT--FAERTIT-------KTHLPGHAFERRVCLP-----QAS-----TKAAQAISSLFFGSHYYGLEWEKINSPTPENAAQSGDTPTTWIICPQVQERERRLAEALALNNRQLTFIECANW-------RGSDANLYAELEGWLLQ--------------------QGLAVSATMDIIVTGLLDDLDARQAQFWAFWLPTVLARWSATQRFAPKIRLFFPTTEMAAWSGSETLNAEKNQLLGPLLILPEEYPNITALCVDLENSEVENVARGLQPWI-----NQDWHGGQFYCFRR----------ND----------FWQRRVTSQLQKQPLTHLLPDISRNSWVLVTGANGGMGAVIAEHLAQVYHCNLLLLVRKSLPKKRDWLAEIERNGSHAEFLRWVLNLEAKGSRVELLQADLGDGESLAQAFAPVFQMVARGEGIDYVFHTAGRGEGAMLQMRSEAESIATLAPKVTGTRFLCDNLSRLGNPALLLFSSLGNLLSKEKIGQIAYVAANACLEAYADQIRNKGGKALAIAWDDWAESGMATRSAQQLDRALKN--------------PAQ--------DTAP----DAPIWRRRLCAKDDWWLDEHRIDAATAVMPAMGMVVLVHRALIEWRAVAAKAFSLQEIAIERPLVVA------------ND-------AELDVAVIFADDLNSFELFSGNGKFSPETWLKHASGKIKYRDGHTARSAETVSLKTLPSQPPLLNLFSAKDNIGVSPKGVLTFGPRWRNVIAVD------QTGVNEVLNLLQLPTAYRGEAEASGLHVALLDTATLIASPEHEDGQFAPVSIGAFTQFAPMGDRVKSHVQIQDLGANKLLQVNIYSEEDNLLVTISDLLLVDASAAL--------------------------QHSVMRLNAREAGSVDFSFRSQSETRKEPGPLDVEIQVKAAGLNFKDVLIALGVLPAPADPTMTFGQEAAGIVTRVGRQVNDIRVGDRVMCAGHSCLAEHVIMPQRVVAPIPRTLGFQQAAGIPVAFTTAWIALKHAANLKKGERILIHSAAGGVGMAAMQIALYLGAEVWVTAGSEEKRRLLREMGAQGVANSRTREFGESFRRDLGERPFDVILNALAGELLEESLSLLAPQGRFLELGLRDILQNWQLGLSIFAEGGSFHAVQAGAEHPAYQEAWAEIAALLEDEILKPLPTKVYPAKEITEAFQFMAQGRHIGKIVIAMEERGKALSFVEKLKAEGLSNLEGAQIAVAMAALVGQTKLPYIAVSKLPIGSVLEKQRHTQQMLFSSGSTRNVPAAVDGDADGSLKGANADDLLQAMRTILEGFL---GVDGLDVDASFFSLGATSLDLIQFAKKLEQRLERDIPVALLFKAASLRELSKELAP---------------EQFI----------AEEPQMLQQGLGDKRRTLQARRKLRGVVSGEDMPGQERSSQGGEDNE
277233	GC_00002730		X_bovienii_MM1	1531	62	64	3	0	0.942094	0.871945	0.905663	I|R|C|R|Q	Lipid transport and metabolism|General function prediction only|Energy production and conversion|General function prediction only|Secondary metabolites biosynthesis, transport and catabolism	COG0236|COG0300|COG0604|COG3321	Acyl carrier protein (AcpP) (PDB:1ACP)|Short-chain dehydrogenase (YqjQ)|NADPH:quinone reductase or related Zn-dependent oxidoreductase (Qor) (PDB:2VCY)|Acyl transferase domain in polyketide synthase (PKS) enzymes (PksD) (PDB:6IYO)	COG0236|COG0300|COG0604|COG3321	Fatty acid biosynthesis	-MKREYTGSEVAIIGISCRFPQSPDWQSFWRNLLAGHELVSFFSREELLAVGAPSKIIDLPNYVPAKASLEDAECFDYEFFGYSQREARKMDPQLRVLHEVSFNAFLDAGLPVGESMLKAGVFIGSTLNLARLEQFAGASQDISEMFDVGNYNDPASFAAQIAYRMKLNGPAVHVQSACSTSLSAVHLACKALLAGECEMALAGGACITDPVAGGYLHQDGMILSPDGHCKTFSDDGKGTVNGNGVAVVLLKLLEDALADGDPIHAVIVESGMNNDGDRKVSFEAPSVQGQAEVISQVYRLADIPFSSLGMIEAHGTATVLGDPIEIQALNNVARELLSPDELQQFRCAVGSVKSNMGHLDAAAGIAGLIKAALSVRFGKIPPSLHFNKPNPHLDLDKTPFWVPTQATDWPAKQAIRRAGVSSFGIGGTNVHVLLEQ----PPETVGEE-------ASHREY-----------VQILPLSAKSPSALARLAESYSIHLSLIN------------QGLAEEEASNLEVIARQLQENRTEYPCRAAFVANHRDDWQQQLDNWTLMD---------------GAYASMAELIWLFPGQGSQSPEMGLRLAAEYPEFGDIYLGLLDKAAALL----------SVQKASVQKAVLIDKQTLIDSIKR-PEQLSTLYLQPILYAVQAALGVWLQRLGCKPTALLGFSLGEFAAAAIAGVFSIEEGMELVVARAELMDSMPKGAVFAASRK---S-KNSKEDFD--GDFPAMLWCISELSPGTWTLATEEGLVADAENWLTQHGFAFKRVAVSHAFHTPMIEPAAKAFGELLKSYDLQPAQCAVYSTALGRKIEADEMRDPQYWINQMLSPVQLSAALKQVAQEHPASLFAQIGVGMDLLQHTRKWLHLNGERWVSTLGTGGADHEINSTLQFIAKVWIQGGGIEWNRIH-PQT--FAERTTT-------KTHLPGHAFERRVCLP-----QAS-----TKAAQTISSLFFGSHYYGLEWEKINSPTPENAAQPGDTPTTWIICPQVQERERRLAEVLALNNRQLTFIECANW-------RGSDASLYAELESWLLQ--------------------QGLAVSATMDIIVTGLLDDLDARQAQFWAFWLPTVLARWSATQHFAPKIRLFFPTTEMAAWSGSETLNAEKNQLLGPLLILPEEYPNITALCVDLENSEVENIARGLQPWI-----DQDWHGGQFYCFRR----------ND----------FWQRRVTSQVQKQALTHPLPDISRNSWVLVTGANGGMGAAIAEHLVQVYHCNLLLLVRKSLPKQRDWLAEIESNGSHAEFLRWVLNLEAKGNRIELLQADLGDGESLAQAFAPVFQMVARGEGIDYVFHTAGRGEGAMLQMRSEAESIATLAPKVTGTRFLCDNLSRLGNPALLLFSSLGNLLPKEKIGQIAYVAANACLEAYADQIRNKGGKALAIAWDDWAESGMATRSAQQLDRALKN--------------PAQ--------DTAP----DAPIWLRRLCAKDDWWLDEHRIDAATAVMPAMGMVVLVHRALIEWRAVAAKAFSLQEIAIERPLVVA------------ND-------AELDVAVIFADDLNSFELFSGNGKFSPETWLKHASGKIKYRDGHTARSGETVSLKTLPSQPPLLNLFSAKDNIGISPKGALTFGPRWRNVIAVD------QTGVNEVLNLLQLPTAYRGEAEASGLHVALLDTATLIASPEHEDGQFAPVSIGAFTQFAPMGDRVKSHVQIQDLGANKLLQVNIYSEEDNLLVTISDLLLVDASAAL--------------------------QHSVMRLNAREAGSVDFSFRSQSETRKEPGPLEVEIQVKAAGLNFKDVLIALGVLPAPADPTMTFGQEAAGIVTRVGRQVNGIRVGDRVMCAGHSCLAEHVIMPQRVVAPIPRTLGFQQAAGIPVAFTTAWIALKHAANLKKGERILIHSAAGGVGMAAMQIALYLGAEVWVTAGSEEKRRLLREMGAQGVANSRTREFGESFRRDLGERPFDVILNALAGELLEESLSLLAPQGRFLELGLRDILQNWPLGLSIFAEGGSFHVVQAGAEHPAYQEAWAEVAVLLEDEVLKPLPTKVYPAKEITEAFQFMAQGRHIGKIVIAMEERGKALSFVEKLKAEGLSNLEGTQIAVAMAALVGQTKLPYIAVSKLPIGSVLEKQRHTQQMLFSSGSTRNAPAAVDGDADGSLKGANADDLLQAMRTILEGFL---GVDGLDVDASFFSLGATSLDLIQFAKKLEQRLERDIPVALLFKAASLRELSKELAP---------------EQSV----------AEEPQMPQQGLGDKRRTLQARRKLRGVVSGEDMPGQERSSQGSEDNE
277234	GC_00002730		X_bovienii_MM17	4421	62	64	3	0	0.942094	0.871945	0.905663	I|R|C|R|Q	Lipid transport and metabolism|General function prediction only|Energy production and conversion|General function prediction only|Secondary metabolites biosynthesis, transport and catabolism	COG0236|COG0300|COG0604|COG3321	Acyl carrier protein (AcpP) (PDB:1ACP)|Short-chain dehydrogenase (YqjQ)|NADPH:quinone reductase or related Zn-dependent oxidoreductase (Qor) (PDB:2VCY)|Acyl transferase domain in polyketide synthase (PKS) enzymes (PksD) (PDB:6IYO)	COG0236|COG0300|COG0604|COG3321	Fatty acid biosynthesis	-MKREYTGSEVAIIGISCRFPQSPDWQSFWRNLLAGHELVSFFSREELLAAGAPSEIIDLPNYVPAKASLEDAECFDYEFFGYSQREARKMDPQLRVLHEVSFNAFLDAGLPVGESMLKAGVFIGSTLNLARLEQFAGASQDISEMFDVGNYNDPASFAAQIAYRMKLNGPAVHVQSACSTSLSAVHLACKALLAGECEMALAGGACITDPVAGGYLHQDGMILSPDGHCKTFSDDGKGTVNGNGVAVVLLKLLEDALADGDPIHAVIVESGMNNDGDRKVSFEAPSVQGQAEVISQVYRLADIPFSSLGMIEAHGTATVLGDPIEIQALNNVARELLSPDELQQFRCAVGSVKSNMGHLDAAAGIAGLIKAALSVRFGKIPPSLHFNKPNPHLDLDNTPFWVPTQATDWPAKQAIRRAGVSSFGIGGTNVHVLLEQ----PPETVGEE-------ASHREY-----------VQILPLSAKSPSALARLAESYSIHLSLIN------------QGLAEEEASNLEVIARQLQENRTEYPCRAAFVANHRDDWQQQLDNWTLMD---------------GAYASMAELIWLFPGQGSQSPEMGLRLAAEYPEFGDIYLGLLDKAAALL----------SVQKASVQKAVLIDKQTLIDSIKR-PEQLSTLYLQPILYAVQAALGVWLQRLGCKPTALLGFSLGEFAAAAIAGVFSIEEGMELVVARAELMDSMPKGAVFAASRK---S-KNSKEDFD--GDFPAMLWCISELSPGTWTLATEEGLVADAENWLTQHGFAFKRVAVSHAFHTPMIEPAAKAFGELLKSYDLQPAQCAVYSTALGRKIEADEMRDPQYWINQMLSPVQLSAALKQVAQEHPASLFAQIGVGMDLLQHTRKWLHLNGERWVSTLGTGGADHEINSTLQFIAKVWIQGGGIEWNRIH-PQT--FAERTIT-------KTHLPGHAFERRVCLP-----QAS-----TKAAQAISSLFFGSHYYGLEWEKINPSTPENAAQSGDTPTTWIICPQVQERERRLAEALALNNHQLTFIECANW-------RGSDANLYAELEGWLLQ--------------------QGLAVSTAMDIIVTGLLDDLDTRQAQFWAFWLPTVLARWSATQHFAPKIRLFFPTTEMAAWSGSETLNAEKNQLLGPLLILPEEYPNITALCVDLENSEVENVTRGLQPWI-----NQDWHGGQFYCFRR----------ND----------FWQRRVTSQVQKQPLTHLLPDISRNSWLLVTGANGGMGAAIAEHLAQVYHCNLLLLVRKSLPKKRDWLAEIENNGSHAEFLHWVLSLEAKGSRIELLQADLGDGESLAQAFSPVFQMVARGEGIDYVFHTAGRGEGAMLQMRSEAESIATLAPKVTGTRFLCDNLSRLGNPALLLFSSLGNLLPKEKIGQIAYVASNACLEAYADQIRNKGGKALAIAWDDWAESGMATRSAQQLDRALKN--------------PAQ--------DTAP----DAPIWLRRLCAKDDWWLDEHRIDTETAVMPAMGMVVLVHHALIEWRTVAAEAFSLQEIAIERPLVVA------------ND-------AELDVAVIFADDLNSFELFSGNGKFSPETWLKHASGKIKYRDGHTARSAETVSLKTLPSQPPLLNLFSAKDNIGVSPKGVLTFGPRWRNVIAVD------QTGVNEVLNLLQLPTAYRGEAEASGLHVALLDTATLIASPEHEDGQFAPVSIGAFTQFAPMGDRVKSHVQIQDLGANKLLQVNIYSEEDNLLVTISDLLLVDASAAL--------------------------QHSVMRLNAREAGSVDFSFRSQSETRKEPGPLEVEIQVKAVGLNFKDVLIALGVLPAPADPTMTFGQEAAGIVTRVGRQVNDIRVGDRVMCAGHSCLAEHVIMPQRVVAPIPRTLGFQQAAGIPVAFTTAWIALKHAANLKKGERILIHSAAGGVGMAAMQIALYLGAEVWVTAGSEEKRRLLREMGAQGVANSRTREFGESFRRDLGERPFDVILNALAGELLEESLSLLAPQGRFLELGLRDILQNWQLGLSIFAEGGSFHAVQAGAEHPAYQEAWAEIAALLEDEVLKPLPTKVYPAKEITEAFQFMAQGRHIGKIVIAMEERGKALSFVEKLKAEGLSNLEGTQIAVAMAALVGQTKLPYIAVSKLPIGSVLEKQRHTQQMLFSSGSTRNVPAAVDGDADGSLKGANADDLLQAMRTILEGFL---GVDGLDVDASFFSLGATSLDLIQFAKKLEQRLEWDIPVALLFKAASLRELSKELAP---------------EQSV----------AEEPQMPQQGLGDKRRTLQARRKLRGVVSGEDVPGQERSSQGSEDNE
277235	GC_00002730		X_bovienii_Oregonense	1504	62	64	3	0	0.942094	0.871945	0.905663	I|R|C|R|Q	Lipid transport and metabolism|General function prediction only|Energy production and conversion|General function prediction only|Secondary metabolites biosynthesis, transport and catabolism	COG0236|COG0300|COG0604|COG3321	Acyl carrier protein (AcpP) (PDB:1ACP)|Short-chain dehydrogenase (YqjQ)|NADPH:quinone reductase or related Zn-dependent oxidoreductase (Qor) (PDB:2VCY)|Acyl transferase domain in polyketide synthase (PKS) enzymes (PksD) (PDB:6IYO)	COG0236|COG0300|COG0604|COG3321	Fatty acid biosynthesis	-MKREYTGSEVAIIGISCRFPQSPDWQSFWRNLLAGHELVSFFSREELLAAGAPSEIIDLPNYVPAKASLEDAECFDYEFFGYSQREARKMDPQLRVLHEVSFNAFLDAGLPVGESMLKAGVFIGSTLNLARLEQFAGASQDISEMFDVGNYNDPASFAAQIAYRMKLNGPAVHVQSACSTSLSAVHLACKALLAGECEMALAGGACITDPVAGGYLHQDGMILSPDGHCKTFSDDGKGTVNGNGVAVVLLKLLEDALADGDPIHAVIVESGMNNDGDRKVSFEAPSVQGQAEVISQVYRLADIPFSSLGMIEAHGTATVLGDPIEIQALNNVARELLSPDELQQFRCAVGSVKSNMGHLDAAAGIAGLIKAALSVRFGKIPPSLHFNKPNLHLDLDNTPFWVPTHVTDWPAKQAIRRAGVSSFGIGGTNVHVLLEQ----PPETVGEE-------ASHRKS-----------TQILSLSAKSPSALARLAASYSIHLSLIN------------QGLAEEKASNLEVIARQLQENRTEYPCRAAFVANHRDDWQQQLDNWTLMD---------------GAYASMAELIWLFPGQGSQSPAMGLRLAAEYPEFGDIYLGLLDKAAALL----------SVQKTPVEKAALIDQQTLIDSIKR-PEQLSTLYLQPILYAVQAALGVWLQRLGCKPTALLGFSLGEFAAAAIAGVFSIEEGMELVVARAGLMDSMPKGAVFAASRK---S-KNSREDFD--GDFPAMLWRISELSPGTWTLATEEGLVADAENWLTQHGFTFKRVAVSHAFHTPMIEPAAKAFGELLKSYDLQPAQCVVYSTALGRKIEADEMRDPQYWVNQMLSPVQLGAALKQVAQEHPASLFAQIGVGMDLLQHTRKWLHLNGERWVPTLGTGGADHEINSTLQFIARVWIQGGGIDWSRIH-PQT--SIERTIT-------KTHLPGHAFERRVCLP-----QVD-----TKAAQTISSLFFGSHYYGLEWEKINSPTPENAAQSGNTPTTWIICPQVQERERRLAEALALNNRQLTFIECANW-------RGSDANLYAELEGRLLQ--------------------QGLAVSAAMDIIVTGLLDDLDARQAQFWAFWLPTVLARWSATQRFSPKIRLFFPTTEMAAWSGSETLNAEKNQLLGPLLILPEEYPDITALCVDLENSEVENIARGLQPWI-----DQDWHGGQFYCFRR----------ND----------FWQRRVTSQVQKQALTHPLPGISRNSWVLVTGANGGMGAAIAEHLAQVYHCNLLLLTRKSLPKKRDWLAEIERNGSHAEFLRWVLNLEAKGGRVELLQADLGDDESLAQAFAPVFQLAARGEGIDYIFHTAGRGEGAMLQMRSEAESIATLAAKVAGTRFLSDNLSRFGNPALLLFSSLGNLLPKEKIGQIAYVAANACLEAYADQIRNKGGKALAIAWDDWAESGMATRSAQQLDRALKN--------------PAQ--------DTAA----DAPIWRRRLCAKDDWWLDEHRIDAATAVMPAMGMVVLVHRALIEWRTVEAEAFSLQEIAIERPLVVA------------ND-------AELDIAVIFADDLNAFELFSGNGKFSPETWIKHASGKIKYCDGHTARSG----VKPLPSQPPFLNLFSAKDNIGVSPKGALTFGPRWRNVIAVD------QTGVNEVLNLLQLPTAYRGEAEASGLHVALLDTATLIASPEHEDGQFAPVSIGAFTQFAPMCDRVKSHVQIQDLGANKLLQVNIYSEEDNLLVTISDLLLVDASAAL--------------------------QHTVMRLNAREAGSVDFSFRSQSETRKEPGPLEVEIQVKAAGLNFKDVLIALGVLPAPADPTMTFGQEAAGIVTRVGRQVNGIRVGDRVMCAGHSCLAEHVIMPQRVVAPIPQTLGFQQAAGIPVAFTTAWIALKHAANLKKGERILIHSAAGGVGMAAMQIALYLGAEVWVTAGSEEKRRLLRKMGAQGVANSRTREFGDSFRRDLGERPFDVILNALAGELLEESLSLLAPQGRFLELGLRDILQNWQLGLSIFAEGGSFHAVQAGAEHPAYQEAWAEIAALLEDEVLKPLPTKVYPAKEITEAFQFMAQGRHIGKIVIAMEERGKALSFVEKLKAEGLSNLEGTQIAVAMAALVGQTKLPYVAVSKLPIGSVLEKQRHTQQMLFSSGSTRNAPAAVDGDADGSLKGANADDLLQAMRTILEGFL---GVDGLDVDASFFSLGATSLDLIQFAKKLEQRLERDIPVALLFKASSLRELSKELAP---------------EQSV----------AEEPQIPQQGLGDKRRTLQARRKLRGVVSGEDMPGQERSSQGSEDNE
277236	GC_00002730		X_bovienii_Punta	1221	62	64	3	0	0.942094	0.871945	0.905663	I|R|C|R|Q	Lipid transport and metabolism|General function prediction only|Energy production and conversion|General function prediction only|Secondary metabolites biosynthesis, transport and catabolism	COG0236|COG0300|COG0604|COG3321	Acyl carrier protein (AcpP) (PDB:1ACP)|Short-chain dehydrogenase (YqjQ)|NADPH:quinone reductase or related Zn-dependent oxidoreductase (Qor) (PDB:2VCY)|Acyl transferase domain in polyketide synthase (PKS) enzymes (PksD) (PDB:6IYO)	COG0236|COG0300|COG0604|COG3321	Fatty acid biosynthesis	-MKREYTGSEVAIIGISCRFPQSSDWRNFWNNLLAGRELVSFFSREELLAVGVPSEIIDLPNYVPAKASLEDAECFDYEFFGYSQREARKMDPQLRVLHEVSFNAFLDAGLPVGEAMLKAGVFIGSTLNLARLEQFAGASQDISEMFDVGNYNDPASFAAQIAYRMKLNGPAVHVQSACSTSLSSVHLACKALLAGECEMALAGGACITDPIAGGYLYQDGMILSPDGHCKTFSDDGKGTVNGNGVAVVLLKLLEDALADGDPIHAIIVESGMNNDGDRKVSFEAPSVQGQAEVISQVYRLADIPFSSLGMIEAHGTATVLGDPIEIQALNNVARELLSPDELQQFRCAVGSVKSNMGHLDAAAGIAGLIKAALSVRFGKIPPSLHFNKPNPHLDLDNTPFWVPTQATDWPAKQAIRRAGVSSFGIGGTNVHVLLEQ----PPETVSEE-------ASHRVP-----------AQILPLSAKSPSALARLAESYSIHLSLIN------------QGLVEEEASNLEVIARQLQENRTEYPCRAAFVANHRDDWKQQLDNWTLMD---------------GAYASMAELIWLFPGQGSQSPEMGLRLAAEYPEFGDIYLGLLDKAAALL----------SVQKESVQKAVLVDQQTLIDSIRR-PEQLSTLYLQPILYAVQAALGVWLQKLGCKPTALLGFSLGEFAAAAIAGVFSIEEGMELVVARAGLMDSMPKGAVFAASRK------HSKEDFD--GDFPAMLWRISELSPGTWTLATEEGLVADAENWLTQHGFAFKRVAVSHAFHTPMIEPAAKAFGDLLKSYDLQPAQCAIYSTALGRKIEADEMCDPQYWINQMLSPVQLGAALKQVAQEHPESLFAQIGVGMDLLQHTRKWLHLNGERWVPTLGTGGADHEINSTLQFIAKVWIQGGGIDWSRIH-PQT--SIERTIT-------KTHLPGHAFERRVCLP-----QAS-----TKAAQTISSLFFGSHYYGLEWEKINSSTPENAAQSGDTPTTWIICPQVQERERRLAEALELNNRQLTFIESANW-------RGSDANLYAELEGWLLQ--------------------QGLAVSAAMDIIVTGLLDDLDARQAQFWAFWLPTVLARWSATQRFAPKIRLFFPTTEMAAWSGSETLNAEKNQLLGPLLILPEEYPNITALCVDLENSEVENVARGLQPWI-----NQDWHGGQFYCFRQ----------ND----------FWQRRVTSQVQKQALPHTLPDISRNSWVLVTGANGGMGGAIAEHLAQVYHCNLLLLVRKSLPKKRDWPVEIEGNGSHAEFLRWVLNLEAKGSRVELLQADLGDSESLAQAFAPVFQLAARGEGIDYVFHTAGRGEGAMLQMRSEAESIVTLAPKVTGTRFLCDNLSRLGNPALLLFSSLGNLLPKEKIGQIAYVAANACLEAYADQIRHKGGKALAIAWDDWAESGMATRSAQQLDRALKN--------------PAQ--------DTAP----DAPIWLRRLCAKDDWWLDEHRIDASTAVMPAMGMVVLVHRALIEWRAVAAAAFSLQEIAIERPLVVA------------DD-------AELDVAVIFADDWNAFELFSGNGKFSPETWLQHASGKIKYRDGHTALSGETVSLKTLPSQSPLLNLFSAKDNIGVSPKGALIFGPRWQNVIAVD------QTGINEVLNLLQLPTAYRGEAEASGLHVALLDTATLIVSPEHEDGQFAPISIGAFTQFAPMCDRVKSHVQIQDLGANKLLQVNIYSEEDNLLVTISDLLLVDASAAL--------------------------QHSVMRLNARDAGSVDFSFSSQSETRKEPGPLDVEIQVKAAGLNFKDVLIALGVLPAPADPTMTFGQEAAGIVTRVGRQVNGIRVGDRVMCAGHSCLAEHVIMPQRVVAPIPRTLGFQQAAGVPVAFTTAWIALKHAANLKKGERILIHSAAGGVGMAAMQIALYLGAEVWVTVGSEEKRRLLREMGAQGAANSRTREFGDIFRRELGDRPFDVILNALAGELLEESLSLLAPQGRFLELGLRDILQNWQLGLSIFAEGGSFHAVQAGAEHPAYQEAWAEVAALLEDEVLKPLPTKVYPAKEITEAFQFMAQGRHIGKIVIAMEERGKALSFVEKLKAEGLSNLEGTQIAVAMAALVGQTNLPYVAVSKLPIGSVLEKQRHTQQMLFSSGSTRNAPAAVDGDADGSLKGVNADDLLQAMRTILEGFL---GVDGLDVDASFFSLGATSLDLIQFAKRLEQRLERDIPVALLFKAASLRELSKELAP---------------EQSV----------AEEPQMPQQGLGDKRRTLQARRKLRGVVSGEDM-----SSQGSEDNE
277237	GC_00002730		X_bovienii_SS_2004	2293	62	64	3	0	0.942094	0.871945	0.905663	I|R|C|R|Q	Lipid transport and metabolism|General function prediction only|Energy production and conversion|General function prediction only|Secondary metabolites biosynthesis, transport and catabolism	COG0236|COG0300|COG0604|COG3321	Acyl carrier protein (AcpP) (PDB:1ACP)|Short-chain dehydrogenase (YqjQ)|NADPH:quinone reductase or related Zn-dependent oxidoreductase (Qor) (PDB:2VCY)|Acyl transferase domain in polyketide synthase (PKS) enzymes (PksD) (PDB:6IYO)	COG0236|COG0300|COG0604|COG3321	Fatty acid biosynthesis	-MKREYTGSEVAIIGISCRFPQSPDWQSFWRNLLAGHELVSFFSREELLAAGAPSEIIDLPNYVPAKASLEDAECFDYEFFGYSQREARKMDPQLRVLHEVSFNAFLDAGLPVGESMLKAGVFIGSTLNLARLEQFAGASQDISEMFDVGNYNDPASFAAQIAYRMKLNGPAVHVQSACSTSLSAVHLACKALLAGECEMALAGGACITDPVAGGYLHQDGMILSPDGHCKTFSDDGKGTVNGNGVAVVLLKLLEDALADGDPIHAVIVESGMNNDGDRKVSFEAPSVQGQAEVISQVYRLADIPFSSLGMIEAHGTATVLGDPIEIQALNNVARELLSPDELQQFRCAVGSVKSNMGHLDAAAGIAGLIKAALSVRFGKIPPSLHFNKPNPHLDLDNTPFWVPTQITDWPAKQAIRRAGVSSFGIGGTNVHVLLEQ----PPETVDKD-------ASHRKS-----------AQILPLSAKSPSALARLAESYSIHLSLIN------------QGFAEEETSSLEVIARQLQENRTEYPCRAAFVANHRDDWKQQLDNWTLMD---------------GAYASMAELIWLFPGQGSQSPAMGLRLAAEYPEFGDIYLGLLDKAAALL---------------SVQKAVLIDKQTLIDSIKR-PEQLSTLYLQPILYAVQAALGVWLQRLGCKPTALLGFSLGEFAAAAIAGVFSIEEGMELVVARAELMDSMPKGAVFAASRK---S-KNSKEDFD--GDFPAMLWCISELSPGTWTLATEEGLVADAENWLTQHGFAFKRVAVSHAFHTPMIEPAAKAFGELLKSYDLQPAQCAVYSTALGRKIEADEMRDPQYWVNQMLSPVQLGAALKQMAQEHPASLFAQIGVGMDLLQHTRKWLHLNGERWVPTLGSGGADHEVNSTLQFIARVWIQGGGIEWNRIH-PQT--SIERTIT-------KTHLPGHAFERRVCLP-----QAI-----TKAAQAISSLFFGSHYYGLEWEKINPSTPENAAQSGDTPTTWIICPQVQERERRLAETLALNNRQLTFIECANW-------RGSDANLYAELESWLLQ--------------------QGLAVSAAMDIIVTGLLDDLDTRQAQFWAFWLPTVLARWSATQRFAPKIRLFFPTTEMAAWSGSETLNAEKNQLLGSLLILPEEYPNITALCVDLENSEVENVARGLQPWI-----NQDWHGGQFYCFRR----------ND----------FWQRSVTSQVQKQPLTHPLPDISRNSWVLVTGANGGMGAAIAEHLAQVYHCNLLLLVRKSLPKKRDWLTEIESNGSHAEFLRWVLSLEAKGSRIELLQADLGDGESLAQAFAPVFQMVARGEGIDYVFHTAGRGEGAMLQMRSEAESIATLAPKVTGTRFLCDNLSRLGNPALLLFSSLGNLLPKEKIGQIAYVAANAGLEAYADQIRSKGGKALAIAWDDWAESGMATRSAQQLDRALKN--------------PAQ--------DTAP----DAPIWRRRLCAKDDWWLDEHRIDTETAVMPAMGMVVLVHHALIEWRTVAAEAFSLQEIAIERPLVVA------------ND-------AELDVAVIFADDLNSFELFSGNGKFSPEIWLKHASGKIKYRDGHTARSGETVSLKTLPSQPPFLNLFSAKDNIGVSPKGALTFGPRWRNVIAVD------QTGVNEVLNLLQLPSAYRGEAETSGLHVALLDTATLIASPEHEDGQFAPVSIGAFTQFAPMGDRVKSHVQIQDLGANKLLQVNIYSEEDNLLVTISDLLLVDASAAL--------------------------QHTVMRLNAREAGSVDFSFRSQSETRKEPGPLEVEIQVKAAGLNFKDVLIALGVLPAPADPTMTFGQEAAGIVTRVGRQVNGIRVGDRVMCAGHSCLAEHVIMPQRVVAPIPQTLGFQQAAGIPVAFTTAWIALKHAANLKKGERILIHSAAGGVGMAAMQIALYLGAEVWVTAGSEEKRRLLREMGAQGVANSRTREFGDSFRRDLGERPFDVILNALAGELLEESLSLLAPQGRFLELGLRDILQNWSLGLSIFAEGGSFHAVQAGAEHPAYQEAWAEVAALLEDEILKPLPTKVYPAKEITEAFQFMAQGRHIGKIVIAMEERSKTLSFVEKLKAEGLSNLEGTQIAVAMAALVGQTKLPYIAVSKLPIGSVLEKQRHTQQMLFSSGSTRNVPAAIDGDADGSLKGANADDLLQAMRTILEGFL---GVDDLDVDASFFSLGATSLDLIQFAKKLEQRLERDIPVALLFKAASLRELSKELAP---------------EQSV----------AEEPQMPQQELGDKRRTLQARRKLRGVVSG-----QERSSQGSEDNE
277238	GC_00002730		X_bovienii_feltiaeML	1132	62	64	3	0	0.942094	0.871945	0.905663	I|R|C|R|Q	Lipid transport and metabolism|General function prediction only|Energy production and conversion|General function prediction only|Secondary metabolites biosynthesis, transport and catabolism	COG0236|COG0300|COG0604|COG3321	Acyl carrier protein (AcpP) (PDB:1ACP)|Short-chain dehydrogenase (YqjQ)|NADPH:quinone reductase or related Zn-dependent oxidoreductase (Qor) (PDB:2VCY)|Acyl transferase domain in polyketide synthase (PKS) enzymes (PksD) (PDB:6IYO)	COG0236|COG0300|COG0604|COG3321	Fatty acid biosynthesis	-MKREYTGSEVAIIGISCRFPQSSDWRNFWNNLLAGRELVSFFSREELLAVGMPSEIIDLPNYVPAKASLEDAECFDYEFFGYSQREARKMDPQLRVLHEVSFNAFLDAGLPVGEAILKAGVFIGSTLNLARLEQFAGASQDISEMFDVGNYNDPASFAAQIAYRMKLNGPAVHVQSACSTSLSAVHLACKALLAGECEMALAGGACITDPVAGGYLHQDGMILSPDGHCKTFSDDGKGTVNGNGVAVVLLKLLEDALADGDPIHAVIVESGMNNDGDRKVSFEAPSVQGQAEVISQVYRLADIPFSSLGMIEAHGTATVLGDPIEIQALNNVARELLSPDELQQFRCAVGSVKSNMGHLDAAAGIAGLIKAALSVRFGKIPPSLHFNKPNPHLDLDNTPFWVPTQATDWPAKQAIRRAGVSSFGIGGTNVHVLLEQ----PPETVSEE-------ASHRVP-----------AQILPLSAKSPSALARLAESYSIHLSLIN------------QGLVEEEASNLEVIARQLQENRTEYPCRAAFVANHRDDWKQQLDNWTLMD---------------GAYASMAELIWLFPGQGSQSPEMGLRLAAEYPEFGDIYLGLLDKAAALL----------SVRKTSVEKVALIDQQTLIDSIRR-PEQLSTLYLQPILYAVQAALGVWLQRLGCKPAALLGFSLGEFAAAAIAGVFSIEEGMELVVARAGLMDSMPKGAVFAASRK------HSKEDFD--GDFPAMLWRISELSPGTWTLATEEGLVADAENWLTQHGFAFKRVAVSHAFHTPMIEPAAKAFGDLLKSYDLQPAQCAIYSTALGRKIEADEMCDPQYWINQMLSPVQLGAALKQVAQEHPESLFAQIGVGMDLLQHTRKWLHLNGERWVPTLGTGGADHEINSTLQFIAKVWIQGGGIDWSRIH-PQT--SIERTIT-------KTHLPGHAFERRVCLP-----QAS-----TKAAQTISSLFFGSHYYGLEWEKINSSTPENAAQSGDTPTTWIICPQVQERERRLAEALELNNRQLTFIESANW-------RGGDTNLYAELEGWLLQ--------------------QGLAVSAAMDIIVTGLLDDLDARQAQFWAFWLPTVLARWSATQRFSPKIRLFFPTTEMAAWSGSETLNAEKNQLLGPLLILPEEYPNTTALCVDLENSEVENVARGLQPWI-----DQDWHGGQFYCFRR----------NY----------FWQRRVTSQVQKQALTHPLPDISRNSWVLVTGANGGMGAAIAEHLAQVYHCNLLLLTRKSLLKKRDWLAEIERNGSHAEFLRWVLNLEAKGSRVELLQADLGDDESLAQAFVPVFQLAARGEGIDYVFHTAGRGEGAMLQMRSEAESIATLAPKVSGTRFLSDNLSRLGNPALLLFSSLGNLLPKEKIGQIAYVAANACLEAYADQIRNKGGKALAIAWDDWAESGMATRSAQQLDRALKN--------------PVQ--------DTIS----DAPIWRHRLCAKNDWWLDEHRIDAATAVMPAMGMVVLVHRALIEWQAVAAEAFSLQEIAIERPLVVA------------ND-------AELDVAVIFADDLNAFELFSGNGKFSPETWLQHASGKIKYRDGHTALSGETVSLKTLPSQPPLLNLFSAKDNIGVSPKGALTFGPRWQNVIAVD------QTGINEVLNLLQLPTTYRGEAEASGLHVALLDTATLIASPEHEDGQFAPISIGAFTQFAPMCDRVKSHVQIQDLGANKLLQVNIYSEEDNLLVTISDLLLIDASAAL--------------------------QHTVMRLNARDAGSVDFSFSSQSETRKEPGPLDVEIQVKAAGLNFKDVLIALGVLPAPADPTMTFGQEAAGIVTRVGRQVNGIRVGDRVMCAGHSCLAEHVIMPQRVVAPIPRTLGFQQAAGVPVAFTTAWIALKHAANLKKGERILIHSAAGGVGMAAMQIALYLGAEVWVTVGSEEKRRLLREMGAQGAANSRTREFGDIFRRELGDRPFDVILNALAGELLEESLSLLAPQGRFLELGLRDILQNWQLGLSIFAEGGSFHAVQAGAEHPAYQKAWAEIAALLEDEVLKPLPTKVYPVQEITEAFQFMAQGRHIGKIVIAMEERGKALSFVEKLKAEGLSNLEGTQIAVAMAALVGQTNLPYVAVSKLPIGSVLEKQRHTQQMLFSSGSTRNASAAVDGDADGSLKGANADDLLQAMRTILEGFL---GVDGLDVDASFFSLGATSLDLIQFAKRLEQRLERDIPVALLFKAASLRELSKELAP---------------EQSV----------AEEPQMPQQGLGDKRRTLQARRKLRGVVPG-----EERSSHGSEDNE
277239	GC_00002730		X_bovienii_feltiae_FR	972	62	64	3	0	0.942094	0.871945	0.905663	I|R|C|R|Q	Lipid transport and metabolism|General function prediction only|Energy production and conversion|General function prediction only|Secondary metabolites biosynthesis, transport and catabolism	COG0236|COG0300|COG0604|COG3321	Acyl carrier protein (AcpP) (PDB:1ACP)|Short-chain dehydrogenase (YqjQ)|NADPH:quinone reductase or related Zn-dependent oxidoreductase (Qor) (PDB:2VCY)|Acyl transferase domain in polyketide synthase (PKS) enzymes (PksD) (PDB:6IYO)	COG0236|COG0300|COG0604|COG3321	Fatty acid biosynthesis	-MKREYTGSEVAIIGISCRFPQSSDWRNFWNNLLAGRELVSFFSREELLAVGMPSEIIDLPNYVPAKASLEDAECFDYEFFGYSQREARKMDPQLRVLHEVSFNAFLDAGLPVGEAILKAGVFIGSTLNLARLEQFAGASQDISEMFDVGNYNDPASFAAQIAYRMKLNGPAVHVQSACSTSLSAVHLACKALLAGECEMALAGGACITDPVAGGYLHQDGMILSPDGHCKTFSDDGKGTVNGNGVAVVLLKLLEDALADGDPIHAVIVESGMNNDGDRKVSFEAPSVQGQAEVISQVYRLADIPFSSLGMIEAHGTATVLGDPIEIQALNNVARELLSPDELQQFRCAVGSVKSNMGHLDAAAGIAGLIKAALSVRFGKIPPSLHFNKPNPHLDLDNTPFWVPTQATDWPAKQAIRRAGVSSFGIGGTNVHVLLEQ----PPETVSEE-------ASHRVP-----------AQILPLSAKSPSALARLAESYSIHLSLIN------------QGLVEEEASNLEVIARQLQENRTEYPCRAAFVANHRDNWQQQLDNWTLME---------------GAYAPMAELVWLFPGQGSQSPEMGLRLAAEYPEFGDIYLGLLDKAAALL---------------SVQKAALIDQQTLIDSIRR-PEQLSTLYLQPILYAVQAALGVWLQKLGCKPTALLGFSLGEFAAAAIAGVFSIEEGMELVVARAGLMDSMPKGAVFAASRK------HSKEDFD--GDFPAMLWRISELSPGTWTLATGEGLVADAENWLTQHGFAFKRVAVSHAFHTPMIEPAAKAFGDLLKSYDLQPAQCAIYSTALGRKIEADEMCDPQYWINQMLSPVQLGDALKQVAQEHPESLFAQIGVGMDLLQHTRKWLHLNGERWVPTLGTGGADHEINSTLQFIAKVWIQGGGIDWSRIH-PQT--SIERTIT-------KTHLPGHAFERRVCLP-----QAS-----TKAAQTISSLFFGSHYYGLEWEKINSSTPENAAQSGDTPTTWIICPQVQERERRLAEALELNNRQLTFIESANW-------RGSDANLYAELEGWLLQ--------------------QGLAVSAAMDIIVTGLLDDLDARQAQFWAFWLPTVLARWSATQRFAPKIRLFFPTTEMAAWSGSETLNAEKNQLLGPLLILPEEYPNITALCVDLENSEVENVARGLQPWI-----NQDWHGGQFYCFRQ----------ND----------FWQRRVTSQVQKQALTHPLPDISRNSWVLVTGANGGMGAAIAEHLAQVYHCNLLLLVRKSLPKKRDWLAEIERNGSHAEFLRWVLNLEAKGSRVELLQADLGDDESLAQAFAPVFQLAARGEGIDYVFHTAGRGEGAMLQMRSEAESIATLAPKVAGTRFLSDNLSRLGNPALLLFSSLGNLLPKEKIGQIAYVAANACLEAYADQIRNKGGKALAIAWDDWAESGMATRSAQQLDRALKN--------------PAQ--------DTAP----DAPIWLRRLCAKDDWWLDEHRIDASTAVMPAMGMVVLVHRALIALRAVAAEAFSLQEIAIERPLVVA------------DD-------AELDVAVIFADNLNSFELFSGNGKFSPETWLKHASGKIKYRDGHTALSGETVSLKTLPSQPPLLNLFSAKDNIGVSPKGALTFGPRWQNVIAVD------QTGINEVLNRLQLPTAYRGEAEASGLHVALLDTATLIASPEHEDGQFAPVSIGAFTQFAPMCDRVKSHVQIQDLGANKLLQVNIYSEEDNLLVTISDLLLVDASAAL--------------------------QHTVMRLCAREEGKVDFSFTSQPETRKEPGLQDVEIQVKAAGLNFKDVLIALGVLPAPADPTITFGQEAAGVVTRVGRQVNGIRVGDRVMCAGHSCLAEYVIMPQHVVAPIPRTLGFQQAAGVPVAFTTAWIALKHAANLKKGERILIHSAAGGVGMAAMQIALYLGAEVWVTVGSEEKRRLLREMGAQGAANSRTREFGDIFRRELGDRPFDVILNALAGELLEESLSLLAPQGRFLELGLRDILQNWQLGLSIFAEGGSFHAVQAGAEHPAYQKAWAEIAALLEDEVLKPLPTKVYPVQEITEAFQFMAQGRHIGKIVIAMEERGKALSFVEKLKAEGLSNLEGTQIAVAMAALVGQTNLPYVAVSKLPIGSVLEKQRHTQQMLFSSGSTRNAPAAVDGDADGSLKGANADDLLQAMRTILEGFL---GVDGLDVDASFFSLGATSLDLIQFAKRLEQRLERDIPVALLFKAASLRELSKELAP---------------EQSV----------AEEPQMPQQGLGDKRRTLQARRKLRGVVSGEDMPG-----QGSEDNE
277240	GC_00002730		X_budapestensis_T	2306	62	64	3	0	0.942094	0.871945	0.905663	I|R|C|R|Q	Lipid transport and metabolism|General function prediction only|Energy production and conversion|General function prediction only|Secondary metabolites biosynthesis, transport and catabolism	COG0236|COG0300|COG0604|COG3321	Acyl carrier protein (AcpP) (PDB:1ACP)|Short-chain dehydrogenase (YqjQ)|NADPH:quinone reductase or related Zn-dependent oxidoreductase (Qor) (PDB:2VCY)|Acyl transferase domain in polyketide synthase (PKS) enzymes (PksD) (PDB:6IYO)	COG0236|COG0300|COG0604|COG3321	Fatty acid biosynthesis	MMKREYTGNEVAIIGISCRFPHSPDWQRFWQNLLAGRELVSFFSREELLAIGIPQEVIDQPNYVPAKAALEDTECFDYRFFGYSQREARKMDPQLRVLHEVSFNAFLDAGMTPGDAMLNAGVFIGSTLNLTRFGQFTGASQDTSEMFDIGNYNDPASFAAQIAYRMKLNGPAVHVQTACSTSLSAVHLACKALLAGECTLALAGGACITDPVAGGYLHQDGMILSPDGHCKTFAEDGKGTVNGNGVAVVLLKLLEEAIADGDPIHAVIVESGMNNDGDRKVSFEAPSVQGQAEVIAQVYRLADIPFSSLGMIEAHGTATVLGDPIEIQALNRVAQELLSAEEINQFRCAVGSVKSNMGHLDAAAGIAGLIKAALSVRFGIIPPSLHFNRPNPHLELERTPFWIPPKATEWPEQQTIRRAGVSSFGIGGTNVHVLLEQ----PPEIVRDETCKEAELTENSVP-----------IQILPLSAHSPLALAKLTEAYSNHLSVVQ-----------KKTVVRTELSDLPAIAYQLQENRATYPSRAAFVTANSDDWKQQLDDWSLIDSFLIDSSLMNGFSGNSTFSATEQQVWLFPGQGSQSPEMGLHLAAAYPEFGDIYLGLLNIAAELL---------------SVDKGTAIHRETIIEWIKQ-PEKLSTYYLQPILYALQVALGVWLQQIGCRPTALCGFSLGEFAAAAVAGVFSLEEGMELVIARAKLMDAMPKGAVFAVSQR---AGKKEPEGYSTAGSFPETLWCISELSPKTWTLATEEGLVAEAEAWLTQQGFVFKRVAVSHAFHTPMVEPAAKAFGELLKNYHLQPAQCAIYSTALGRKISADEMSNPQYWVKQMLSPVQFGSALKQIGQDHPASLFAQIGTGIDLLQHTRKWLQLNMERMIPTLGMRGATQEVKSTLQFIARVWMNGGNIAWSKIR-QQNYAVTDK----------KIHLPGHAFEREICLLQQPVAQLNIAAKATEETPTLSSLFFGSNYYGFDWERVNISLSGSEHTRAVAPMTWIICQKITARERDLVELLALNDNESKLSEITLA--DINASHTDFSHIYTLLSDWLTQ--------------------QKVKPSTEIDVIFTGLLDDLSAQQAQLWAFWLPTALARWSATLNPVPKIRLFFPTTQMVAWDGTETLNAEKHQLLGPLLILPEEYSYISTVCIDFKQSDAKTIARGLQPWR-----EQAWQGGQFYCFRQ----------DNSGEGDSGEYRFFHRRVTSRVQKRTLSQVLPDISRNSWVLITGANGGMGAAIAEYLTRVYHCNLLLLVRQPLPKKQAWQAEINNNSTHAELLQWALQLEAKGSRVEFIHADLGNEQTLEKAFAPVFQLAARGVGIDYIFHTAGRGEGAMLQMRSETESIATLAPKVTGTRFLCDNLHRLGDPALLLFSSLGNLLPKEKVGQIAYVAANACMESYAEQMRSKGGKALAIAWDDWAESGMATRSAQQLDQAMQN--------------SANRNET----DSVQ----NSSIWRYQLDAKNDWWLDEHRLDTSTTVMPAMGMVVLVHRAVSELRTEMQDGFSLQGITIERPLTVV------------DR-------VNLDVAVVFADDSDYFEIFSGNGEFSHKTWIKHASGKVISCHRQTIPSD-----KSLPTRI-IQNLFRARNNIGVSPKAALTFGSRWQNIISVD------QTAPNEVLNQLQLPAVYQREVETSGLHVALLDTATLITSPEDEDRQFAPVSIGSFTQFAPMCYRVKSHVQIQQVGTSRLLQVDIYSEAGELLVAINDLLLVDAATAL------------------ANQPEPSQLHQVMRLDNQGSDRASFTFISQLEARKHLGRQDVEIQVKAAGVNFKDVLIALGVLPAPVDPTMTFGQEAAGIVTRVGQEVTKFRVGDRVMCAGHSCLAEHAVMPQHVVATIPQTLGFQQAAGIPVAFTTAWIALKHAANLKKGQRILIHSAAGGVGMAAVQIALYLGAEVWATAGSEEKRQLLLSMGAKGAANSRTREFGNVFRHALGERPFDVILNALAGELLEESVSLLAPQGRFLELGLRDILQNWQLGLSIFAEGGSFHAVQAGAEHPAYQEAWNEVTTLFGQEILRPLPTKIYPVKEVSEAFQYMAQGKHIGKIVIAMEERDKTLSFVEKLQAEGLSNVEGTQIAMAMAVLVQQTSLPYIAVSKLPVGTVLEKQQHTQQMLFSTGSTPNTADIHSDETDTSLKDANAEDLLQAMRSMLESFL---GIVGLDVDASFFTLGATSLDLIQFAKKLEQRLEREIPVALLFKAASLRELSKELAPLPSTQEPSIKAPSVEKQPVEKLFVEKLFVEKEVQMPQAGLGDKRRSLQARRKLRGTASG----------QEGGTHD
277241	GC_00002730		X_cabanillasii_JM26	470	62	64	3	0	0.942094	0.871945	0.905663	I|R|C|R|Q	Lipid transport and metabolism|General function prediction only|Energy production and conversion|General function prediction only|Secondary metabolites biosynthesis, transport and catabolism	COG0236|COG0300|COG0604|COG3321	Acyl carrier protein (AcpP) (PDB:1ACP)|Short-chain dehydrogenase (YqjQ)|NADPH:quinone reductase or related Zn-dependent oxidoreductase (Qor) (PDB:2VCY)|Acyl transferase domain in polyketide synthase (PKS) enzymes (PksD) (PDB:6IYO)	COG0236|COG0300|COG0604|COG3321	Fatty acid biosynthesis	-MKREYTGNEVAIIGISCKFPQSPDWQSFWRNLLAGQELVSFFSREELLATGANPEIIDQPNYVPAKAVLEDTECFDYEFFGYSHREASKMDPQLRVLHEVSYNAFLDAGMTPGESLKNAGVFIGSTLNLTRLGQFSGVGQDISEMFDVSNYNDPASFAAQIAYRLKLNGPAVHVQTACSTSLSAVHLACKALLAGECEMALAGGACITDPVAGGYLHQDGMILSPDGHCKTFADDGQGTVNGNGVAVVLLKLLEDAVADGDPIHAVIVESGMNNDGDRKVSFEAPSVQGQAEVISQVYQLADIPFSSLGMIEAHGTATVLGDPIEIQALNKTAQELLSPDELNQFRCAVGSVKSNMGHLDAAAGIAGLIKAALSVRFGKIPPSLHFNQPNPHLNLEKTPFWIPTQATDWPQQQEIRRAGVSSFGIGGTNVHVLLEQ----PPEAASEEENA-AERAGCSET-----------MQILPLSAKSPLALATLVKGYANHLDVTN------------INQGGLATSNLAAIACQLQENRIAYESRAAFVAQNRDEWKHQLDHWELMD---------------GAGEIMDGQVWLFSGQGSQSQEMGLRLAAEYPEFGEIYLGLMDKAAALL---------------------SVDKETVIGWIKQPPEKLSTYHLQPILYALQVALGIWLQKLGCQPAALCGFSMGELSVATIAGVFTPEEGMELMVARAQLMEDMPKGAAFAASLRSTKN-GSAKKEFD--GKFPDKLWCISELSPKTWALATERELAAEAENWLTQNGFTFKRVPISHAFHTPMIEPAAKAFGDLLKNYPLKPAKCTVYSTTLGRKIAADEMSDPQYWVKQILMPVQFGAALKQMGQDNPDALFAQIGTGVDLLQHTRKWLHLSGERVIPTLGAESVDQEINSVLQFIARVWTHGGTIEWSRLHNSPY--NHPQPQN-------KLHLPGHAFERVVCLPQERATQEN-----ASAVPELSSLFFGSHYYGFEWEKVSVAAPENVVKRDAIPTTWIICLQVTEREHTLAGALGLNGDTLRFIAIDTFLEMMKGSGGDFSNIYTELPEWLVQ--------------------QGLQTSEAMDVIITGLLDEVNTQQAQFWAFWLPTALAIWSAEQNCVPDMRLFFPATQMAAWNGTETLNAEKNQLQGPLLILPEEYPNITTLCVDLVSPDAECAARGLQPWR-----ELGWQGGQFYCFRQKSAGNSNPDINSSDNNNFGQEGFWRRRITSRVQKQPVARTLPNISRNSWVLITGANGGMGSAIAEYLARVYHCNLLLLMRQPLPKRGEWLAEIENGSHHAALLQWARDLEAKGSRVEFLHADLGQSDSLEKAFEPVFQLAKRGVGIDYLFHTAGRGEGAMLQMRSEAESIATLAPKVTGTRFFCDNLKRLGNPALLLFSSLGNLLPKEKIGQIAYVAGNACLEAYAEQVRSKGGKAQVIAWDDWAESGMATRSAQQLDLALKQ--------------PVK--------HDAT----DFVAWRYPLQAKNDWWLDEHRLDESTAVMPAMGMVALAHRAASELGGATMPAFSLQGITIESPLIVV------------DDLIVGNDNAGLDAAVVFTADLNRFEIFSGNGEFSRETWSKHASGKIAPRDSQVLPP-----IKPLPESS-LLNLFRAADNIGVSPKAALTFGPRWHNVISVDQIIAVEQTATHEILNQLQLPPAYQGEAEANGLHVALLDTATLVASPENDDVQFAPVSIGGFTQFAPMSDHVKSHVQIQDIGTNKLLQVNVYSQTDTLLVTINDLLLVDASAVL--------------------QDQTVPVHHVMRLQHSETGNADFSFVSQLEACKAPGPLEVEIQVKAAGLNFKDVLIALGVLPAPIDPTMTFGQEAAGIVTRVGRDVTGIQVGDRVMCAGHSCLAEHVVMPQHVVAPIPPILGFQQAAGIPVAFTTAWIALKHTANLKAGQRILIHSAAGGVGMAAMQMALYLGAEVWVTAGSEEKRRLLMGMGAKGAANSRTREFGDVFRRELGERPFDVILNALAGELLAESVSLLAPQGHFLELGLRDILQNWQLGLSIFAGGGSFHAVQAGAEHPVYQEAWSEVTTLLTQEVLKPLPTKVYPAKEISGAFQYMAQGKHIGKIVIAMDERNKERSFVEKLRAEGLSNAEGTQIAMAMAALVRQTSLSYVAVSKLPIGSVLEKQRHTQQMLFSSDSTLNAPSVTNDGDQQSLKGVNAEELLKSLRSMLADFL---GMDDLDVDASFFSLGATSLDLIQFAKRLEQRLERDIPVTLLFKAASLRELSKELAP---------------SQSVEQPVAGKPVTENESQMPQPGLGDKRRSLQARRKLRDSASE-----------------
277242	GC_00002730		X_cabanillasii_T	3093	62	64	3	0	0.942094	0.871945	0.905663	I|R|C|R|Q	Lipid transport and metabolism|General function prediction only|Energy production and conversion|General function prediction only|Secondary metabolites biosynthesis, transport and catabolism	COG0236|COG0300|COG0604|COG3321	Acyl carrier protein (AcpP) (PDB:1ACP)|Short-chain dehydrogenase (YqjQ)|NADPH:quinone reductase or related Zn-dependent oxidoreductase (Qor) (PDB:2VCY)|Acyl transferase domain in polyketide synthase (PKS) enzymes (PksD) (PDB:6IYO)	COG0236|COG0300|COG0604|COG3321	Fatty acid biosynthesis	--------------------------------------------------------------------------------------------------------------------------------------------------------------------------------------------------------------------------------------------------------------------------------------------------------------------------------------------------------------------------------------------------------------------------------------------------------------------------------------------------------------------------------------------------------------------------------------------------------------------------------------------------------------------------------------------------------------------------------------------------------------------------------------------------------------------------------------------------------------------------------------------------------------------------------------------------------------------------------------------------------------------------------------------------------------------------------------------------------------------------------------------------------------------------------------------------------------------------------------------------------------------------------------------------------------------------------------------------MGSAIAEYLARVYHCNLLLLMRQPLPKRGEWLAEIENGSPHAPLLQWARDLEAKGSRVEFLHADLGQSDSLEKAFEPVFQLAKRGVGIDYLFHTAGRGEGAMLQMRSEAESIATLAPKVTGTRFFCDNLKRLGNPALLLFSSLGNLLPKEKIGQIAYVAGNACLEAYAEQVRSKGGKAQAIAWDDWAESGMATRSAQQLDLALKH--------------PVK--------HDAT----DFVVWRYPLQAKNDWWLDEHRLDESTAVMPAMGMVALAHRAASELGGATMPAFSLQGITIESPLIVV------------DDLIVGNDNAGLDAAVVFTADLNRFEIFSGNGEFSRETWSKHASGKIAPRDSQVLPP-----IKPLPESS-LLNLFRAADNIGVSPKAALTFGPRWHNVISVDQIIAVEQTATHEILNQLQLPPAYQGEAEANGLHVALLDTATLIASPENDDVQFAPVSIGGFTQFAPMSDHVKSHVQIQDIGTNKLLQVNIYSQTDTLLVTINDLLLVDASAVL--------------------QDQTAPVHHVMRLQHSETGNADFSFVSQLEARKAPGPLEVEIQVKAAGLNFKDVLIALGVLPAPIDPTMTFGQEAAGIVTRVGRDVTGIQVGDRVMCAGHSCLAEHVVMPQHVVAPIPPILGFQQAAGIPVAFTTAWIALKHTANLKARQRILIHSAAGGVGMAAMQMALYLGAEVWVTAGSEEKRRLLMGMGAKGAANSRTREFGDVFRRELGERPFDVILNALAGELLAESVSLLAPQGHFLELGLRDILQNWQLGLSIFAGGGSFHAVQAGAEHPVYQEAWSEVTTLLTQEVLKPLPTKVYPAKEISGAFQYMAQGKHIGKIVIAMDERNKERSFVEKLRAEGLSNAEGTQIAMAMAALVRQTSLSYVAVSKLPIGSVLEKQRHTQQMLFSSDSTLNAPSVTNDGDQQSLKGVNAEELLKSLRSMLADFL---GMDDLDVDASFFSLGATSLDLIQFAKRLEQRLERDIPVTLLFKAASLRELSKELAP---------------SQSVEQPVAGKPVTENESQMPQPGLGDKRRSLQARRKLRDSASE-----------------
277243	GC_00002730		X_cabanillasii_T	3095	62	64	3	0	0.942094	0.871945	0.905663	I|R|C|R|Q	Lipid transport and metabolism|General function prediction only|Energy production and conversion|General function prediction only|Secondary metabolites biosynthesis, transport and catabolism	COG0236|COG0300|COG0604|COG3321	Acyl carrier protein (AcpP) (PDB:1ACP)|Short-chain dehydrogenase (YqjQ)|NADPH:quinone reductase or related Zn-dependent oxidoreductase (Qor) (PDB:2VCY)|Acyl transferase domain in polyketide synthase (PKS) enzymes (PksD) (PDB:6IYO)	COG0236|COG0300|COG0604|COG3321	Fatty acid biosynthesis	-MKREYTGNEVAIIGISCKFPQSPDWQSFWRNLLAGQELVSFFSREELLATGANPEIIDQPNYVPAKAVLEDTECFDYEFFGYSHREASKMDPQLRVLHEVSYNAFLDAGMTPAESLKNAGVFIGSTLNLTRLGQFSGVSQDISEMFDVSNYNDPASFAAQIAYRMKLNGPAVHVQTACSTSLSAVHLACKALLAGECEMALAGGACITDPVAGGYLHQDGMILSPDGHCKTFADDGQGTVNGNGVAVVLLKLLEDAVADGDPIHAVIVESGMNNDGDRKVSFEAPSVQGQAEVISQVYQLADIPFSSLGMIEAHGTATVLGDPIEIQALNKTAQELLSPDELNQFRCAVGSVKSNMGHLDAAAGIAGLIKAALSVRFGKIPPSLHFNQPNPHLNLEKTPFWIPTQATDWPQQQEIRRAGVSSFGIGGTNVHVLLEQ----PPEAASEEENA-AERAGCSET-----------MQILPLSAKSPLALATLVKGYANHLDVTN------------MNQGGLATSNLAAIACQLQENRIAYESRAAFVAQNRDEWKHQLDHWELMD---------------GAGEIMDGQVWLFSGQGSQSQEMGLRLAAEYPEFGEIYLGLMDKAAALL---------------------SVDKETVIGWIKQPPEKLSTYHLQPILYALQVALGIWLQKLGCQPAALCGFSMGELSVATIAGVFTPEEGMELMVARAQLMEDMPKGAAFAAS------------------------------------------------------------------------------------------------------------------------------------------------------------------------------------------------------------------------------------------------------------------------------------------------------------------------------------------------------------------------------------------------------------------------------------------------------------------------------------------------------------------------------------------------------------------------------------------------------------------------------------------------------------------------------------------------------------------------------------------------------------------------------------------------------------------------------------------------------------------------------------------------------------------------------------------------------------------------------------------------------------------------------------------------------------------------------------------------------------------------------------------------------------------------------------------------------------------------------------------------------------------------------------------------LRSTKNGSAKKRI--------------------------------------------------------------------------------------------------------------------------------------------------------------------------------------------------------------------------------------------------------------------------------------------------------------------------------------------------------------------------------------------------------------------------------
277244	GC_00002730		X_cabanillasii_T	3094	62	64	3	0	0.942094	0.871945	0.905663	I|R|C|R|Q	Lipid transport and metabolism|General function prediction only|Energy production and conversion|General function prediction only|Secondary metabolites biosynthesis, transport and catabolism	COG0236|COG0300|COG0604|COG3321	Acyl carrier protein (AcpP) (PDB:1ACP)|Short-chain dehydrogenase (YqjQ)|NADPH:quinone reductase or related Zn-dependent oxidoreductase (Qor) (PDB:2VCY)|Acyl transferase domain in polyketide synthase (PKS) enzymes (PksD) (PDB:6IYO)	COG0236|COG0300|COG0604|COG3321	Fatty acid biosynthesis	----------------------------------------------------------MLPAFDPRKTVLQ---------------------------------------------------------------------------------------------------------------------------------------------------------------------------------------------------------------------------------------------------------------------------------------------------------------------------------------------------------------------------------------------------------------------------------------------------------------------------------------------------------------------------------------------------------------------------------------------------------------------------------------------------------------------------------------------------------KKEFD--GKFPDKLWCISELSPKTWALATERELAAEAENWLTQNGFTFKRVPISHAFHTPMIEPAAKAFGDLLKNYPLKPAKCTVYSTTLGRKIAADEMSDPQYWVKQILMPVQFGAALKQMGQDNPDALFAQIGTGVDLLQHTRKWLHLSGERVIPTLGAESVDQEINLVLQFIAKVWTHGGTIEWSRLHNSPY--NHPQPQH-------KLHLPGHAFERVVCLPQERATQEN-----ASAVPELSSLFFGSHYYGFEWEKVSVEAPENVVKRDAIPTTWIICLQVTEREHTLAGALGLNGDTLRFIAIDTFLEMMKRSGGDFSNIYTELPEWLVQ--------------------QGLQTSEAMDVIITGLLDEVNTQQAQFWAFWLPTALARWSTEQNCVPDMRLFFPATQMAAWNGTETLNAEKKPASGA---------------------------------------------------------------------------------------------------------------------------------------------------------------------------------------------------------VVDPAGR------------------------VSQYHDTLRRFGQSG------------------------------------------------------------------------------------------------------------YRMC---------------------------------------------------RPWITA---------------------------------------------------------------------------------------------------------------------------------------------------------------------------------------------------------------------------------------------------------------------------------------------------VERAGLARRAILL-------------------------------------------------------------------------------------------------------------------------------------------------------------------------------------------------------------------------------------------------------FPPEECRQQ----------------------------------------------------------------------------------------------------------------------------------------------------------------------------------------------------------------------------------------------------------------
277245	GC_00002730		X_doucetiae_T	2476	62	64	3	0	0.942094	0.871945	0.905663	I|R|C|R|Q	Lipid transport and metabolism|General function prediction only|Energy production and conversion|General function prediction only|Secondary metabolites biosynthesis, transport and catabolism	COG0236|COG0300|COG0604|COG3321	Acyl carrier protein (AcpP) (PDB:1ACP)|Short-chain dehydrogenase (YqjQ)|NADPH:quinone reductase or related Zn-dependent oxidoreductase (Qor) (PDB:2VCY)|Acyl transferase domain in polyketide synthase (PKS) enzymes (PksD) (PDB:6IYO)	COG0236|COG0300|COG0604|COG3321	Fatty acid biosynthesis	MMKREYSGNEVAIIGISCRFPHSPDWQRFWQNLLAGRELVSFFSREELLAAGIPPERIDQPNYVPAKAALEDVECFDYRFFGYSKREARKMDPQLRILHEVSFNAFLDAGISPGNSPLNAGVFIGSTLNLTRLAQFTAADQDIAEIFDVSNYNDPASFAAQIAYRMKLNGPAVHVQTACSTSLSAVHLACKALLAGECTMALAGGACITDPVAGGYLHQDGMILSPDGHCKTFAADGQGTVNGNGVAVVLLKLLDDAIAEGDPIHAVIVESGMNNDGDRKVSFEAPSVQGQADVIAQVYRLADIPFSSLGMIEAHGTATVLGDPIEIQALNKVAQTLLSPDELTPFRCAVGSVKSNMGHLDAAAGIAGLIKAALSVRFGVIPPSLHFNQPNPHLELDRTPFWVPTQAVNWPQQQKIRRAGVSSFGIGGTNVHVLLEQ----PPEPDREE----TGMAESRLP-----------MHILPLSANSPLALAKLTAAYANHLRVVQGIVQGIAQGTVQTSSGQIPASDLAAIARQLQENRATYPSRAAFVTSSYDDWKQQLDHWSLME---------------GACTAMEEQVWLFPGQGSQLPEMGLHLAAAYPEFGDIYLGLLDKAAGLL---------------------STDRATLIKWIKQ-PETLSTYRLQPLLYASQAALGVWLQRLGCRPAALCGFSLGEFAAAAMAGVFSLDEGMELVIARARLMDAMPKGAVFAASQR------TGKKAFD--GHFPAILWCISELSPKTWTLATEEGLVAEAENWLTQQGFTFKRVAVSHAFHTPMVDVAAKAFGALLKNYHLKPAQCAIYSTALGRKIWADEMCDPQYWVRQMLSPVQFGAALQQMEQDHPVSLLAQIGTGMDLLQHARKWLQLNVERISPTLGAQGADHEVKSTLQFIAKVWARGGEIEWSKVH-PQP----QIAGR-------KIHLPGHAFERTICLPQASVAPLNSAAK-TTVTPTLSSLFFGSHYYGFDWESADIPTVGNQRKPGSAPTTWIICPQVTAREQRLVEALAINRTELQFSELTLA--NINLSQPDFSNIYTVLSAWLI---------------------QERPASAEIDVMITGLLEDLNAQQTQFWAFWLPTALARWSATQNPVPKMRLFFPARQMVAWDDSETLNAEKHQLQGPLLILPEEYPHISTLCIDFKHADAETLARGLQPWR-----EQEWQGGRFYCFRQ----------DN-----YGKDNFWQRRMTSRVQKRAVPDKLPNISRNSWVLITGANGGMGAAIAEYLARVYHCNLLLLVRQTVPT----------------MLQWALDLEAKGSHIEFIHADLGDSSSLEKAFAPVFQLAARGVGIDYVFHTAGRGEGAMLQMRSEAESLATLAPKVTGTRFLCDNLHRLGNPALLLFSSLGNLLPKEKVGQIAYVAANACLESYAEQVRNKGGKALAIAWDDWAQSGMATRSAQQLDHAIQQ--------------AEKTRRS----ETSAIGVSNIPLWRHRLSAKTDWWLDEHRIDESTSVMPAMGMVVLAHRAARALRSEASGAFSLQGITIEKPLVVV------------DG-------NDRDIAIMFADALDTFEIFSGQGEFSRATWVKHASGKVVARNDQVIPSD-----KSLPTQI-IQNLFSATDNRGVSPKAALTFGPRWQNVISVD------RTASNEVLNLLQLPAAYQGEAENAGLHVALLDTATLIASPEDEDVQFAPVSIGGFTQFAPMCDRVKSHVQIQAIGTSRLLQVTLYSETGNLLVVINDLLLVDATTAL-D----NQTEPMQGAGDAEIEQGEAGLHRVMRLHNDGSGGANFTFISQFEARKTLGPHDVEIQVKAAGVNFKDVLIALGVLPAPVDPAMTFGQEAAGRVTRIGSEVTDIRVGDRVMCAGHSCLAEYVVMPRQVVAPIPPILGFQQAAGIPVAFTTAWIALKHAANLKKGQRILIHSAASGVGMAAMQIARYLGAQVWVTAGSEEKRRWLLNMGAQGAANSRTREFGEVFRRELGERPFDVILNALAGELLEESLSLLAPQGRFLELGLRDILQNRQLGLEIFAAGGSFHAIQAGAEHPAYQEAWAEITTLFAQEILKPLPTKAYPAQAISDAFQYMAQGKHTGKIVIVMEERSKALSFVEKLQAEGLSNTEGTQIALVMAALVEQTPLSYVAVSKLPVGSVLEKQQHTQQMLFSSRSTLDTLDTVNDAASSSLIGANAQVLLQAMRSMLAGFL---GIEDLDVDASFFTLGATSLDLIQFAKRLEQRLERDIPVALLFKAASLRELSKELAPARSVEQQFI-----EQQAVEQESAEKESVAEGSDASQSALGDKRRTLQTRRKLRDTATG----------QEKGTHE
277246	GC_00002730		X_lircayensis_T	90	62	64	3	0	0.942094	0.871945	0.905663	I|R|C|R|Q	Lipid transport and metabolism|General function prediction only|Energy production and conversion|General function prediction only|Secondary metabolites biosynthesis, transport and catabolism	COG0236|COG0300|COG0604|COG3321	Acyl carrier protein (AcpP) (PDB:1ACP)|Short-chain dehydrogenase (YqjQ)|NADPH:quinone reductase or related Zn-dependent oxidoreductase (Qor) (PDB:2VCY)|Acyl transferase domain in polyketide synthase (PKS) enzymes (PksD) (PDB:6IYO)	COG0236|COG0300|COG0604|COG3321	Fatty acid biosynthesis	MIKREYTGNEVAIIGIACKFPQSPDWQSFWRNLLAGRELVSFFSRDELLATGASPEIIDQPNYVPAKATLEDVECFDYRFFGYSQREARKMDPQLRVLHEVSFNAFLDAGISPGDSSLNAGVFIGSTLNLARLGQFTGASQDISEMFDAGNYNDPASFAAQIAYRMKLNGPAVHVQTACSTSLSAVHLACKALLAGECDMALAGGACITDPVAGGYLYQDGMILSPDGHCKTFAEDGKGTVNGNGVAVVLLKLLEDALADGDPIHAVIVESGMNNDGDRKVSFEAPSVQGQAEVISQVYRLADIPFSSLGMIEAHGTATVLGDPIEIQALNKVARELLSPDERDQFRCAVGSVKSNMGHLDSAAGIAGLIKAALSVRFGKIPPSLHFKQPNPHLDLAKTPFWVPTQATDWPAQQAIRRAGVSSFGIGGTNVHLLLEQVIEPPPETASET----ADTAENKMP-----------MQILPLSAKSPLALKQLTEAYSTHLSIFK-----TDRISSTNRIAKTETSDLAAIARQLQDNRPAYPSRAAFVAQNSDDWKQQLDHWALMD---------------GAYEAMGGQIWLFPGQGSQSPEMGLRLAAEYPEFGKLYLGLLDKAAALF---------SVAKNTSVEKNRSIDRETVIEWIKR-PEQLSTYHLQPILYASQAALGVWLQQIGCQPTALCGFSLGEFAAAAVAGVFSLEEGMELVIARARLMDSMPKGAVFAVSQKSNKNQKSGKKEFD--GHFPATLWCISELSPKTWTLATEEGLVAETENWLTQQDFTFKRVAVSHAFHTPMIEPAAKAFGDLLKNYHLQPAQCAIYSTALGRKISADEMRDPQYWVKQMLSPVQFGAALKPMAQDHPASLFAQIGTGMDLLQHARKWLQLNVESVVPTLGTKGADHEVNSTLQFIAKVWTHGGNIEWSQIH-PQSQVVADK----------KIHLPGHAFEREVCLPQERAPQPN-----ATAMPTLSSLFFGSHYYGFEWEKVNVAASESVAKPGTVPTTWIICQQITERERSLVEALALNSGEPKFIECASW--RTDFTRIDFSHIYTELSDWLAQ--------------------QGLQASAVMDVIVTGLLDDLNAQQAQFWAFWLPTALARWSAAQNPAPKMRLFFPATQMVAWDGTETLNAEKNQLQGPLLILPEEYPDITTLCVDLEHSDAETIARGLQPWREPEGSEQARQGGQFYCFRQ----------ND-----LGEDSFWRRRITSRVQKQALTHTLPNISRNSWVLITGANGGMGAAIAEHLARVYHCNLLLLVRQSLPKRRDWLAEIESNGSHTALLQWALSLEAKGSRVEFLCAEMGNDESLAKAFAPVFQLAAQGVGIDYVFHTAGRGEGAMLQMRSEAESIATLAPKVSGTRFLCDNLNRLGNPALLLFSSLGNLLPKEKIGQIAYVAANACLEAYAEQVRHKGGKALAVAWDDWAESGMATRSAQQLDQALKH--------------PSKTGIPDVLISDVPIS--EVPIWRHRLSAKNDWWLDEHRIDASTTVMPAMGMVVLAHRAACELRTETVEAFSLQGITIERPLVVA------------DD-------TDLDAAVVFTDELNTFEIFSGNGEFSYETWRKHASGKIISRDGRLASSGQSLPVRSLPAQW-ILNLFSATDNIGVSPKAALTFGPRWQNVVAVD------QTGPNEVLNQLQLPAAYQGEAGASGLHVALLDTATLIASPEDDDVQFAPISIGGFTQFAPMCDRVKSHVQMQDIGTNKLLQVNIYSEAGTLLVEMNDLLLVDASTALADKSPVNQTAPMQAAGDVKADQADAALHSVMRLHNSESGGENFSFVSQLEARKDLGALDVEIQVKAAGLNFKDVLIALGVLPAPTDPTMTFGQEAAGIVTRIGRGVTGIRVGDRVMCAGHSCLAEHVVMPQHVVAPIPQTLGFQQAAGIPVALTTAWIALKHAANLKKGQRILIHSAAGGVGMAAMQIALYLGAEVWVTAGSEEKRRLLIGMGAQGAANSRTREFGDVFRRELGDRPFDVILNALAGELLEESVSLLAPQGRFLELGLRDILQNWQLGLSIFAEGGSFHAVQAGAEHPAYQEAWAEVTALLEQEALKPLPTKVYPAKEISGAFQYMAQGKHIGKIVIAMEERSQEVTFVEKLQAEGLSNVEGTQIALAMAALVHQAPLPYVAVSKLPIGSVLEKQWHTQQMLFSTGSTLNASGVANVAANKSLKGENAESLLQAMRSMLEGFL---GVEGLDVDASFFTLGATSLDLIQFAKRLEQRLERDIPVALLFKAASLRELSKELAP---------------SRST--GESGAESVEGKLPTPQSGLGDKRRSLQARRKLRGATSG----------QESESND
277247	GC_00002730		X_mauleonii_T	583	62	64	3	0	0.942094	0.871945	0.905663	I|R|C|R|Q	Lipid transport and metabolism|General function prediction only|Energy production and conversion|General function prediction only|Secondary metabolites biosynthesis, transport and catabolism	COG0236|COG0300|COG0604|COG3321	Acyl carrier protein (AcpP) (PDB:1ACP)|Short-chain dehydrogenase (YqjQ)|NADPH:quinone reductase or related Zn-dependent oxidoreductase (Qor) (PDB:2VCY)|Acyl transferase domain in polyketide synthase (PKS) enzymes (PksD) (PDB:6IYO)	COG0236|COG0300|COG0604|COG3321	Fatty acid biosynthesis	-MKREYTGNEVAIIGISCKFPQSPDWQSFWRNLLAGQELVSFFSREELLAAGANPETIDQPNYVPAKAVLEDTECFDYGFFGYSHREASKMDPQLRVLHEVSYNAFLDAGMTPGESLKNAGVFIGSTLNLTRLGQFSGVSQDISEMFDVSNYNDPASFAAQIAYRMKLNGPAVHVQTACSTSLSAVHLACKALLAGECEMALAGGACITDPVAGGYLHQDGMILSPDGHCKTFADDGQGTVNGNGVAVVLLKLLEEALADGDPIHAVIVESGMNNDGDRKVSFEAPSVQGQAEVISQVYQLADIPFSSLGMIEAHGTATVLGDPIEIQALNKAAQELLTPEALNQFRCAVGSVKSNMGHLDAAAGIAGLIKAALSVRFGKIPPSLHFNQPNPHLNLDKTPFWVPTQATDWPQQQEIRRAGVSSFGIGGTNVHVLLEQ----PPKAVHEEKNT-AERAEGSEP-----------LQILPLSAKSPLALATLVKGYSNHLDVTN------------TNQDGLETPNLSAIACQLQENRLAYESRAAFVAQNSDEWKQQLDHWSLMD---------------GAGEIMAGQAWLFSGQGSQSQGMGLRLAAEYPEFGEIYLGLLDKAAALL---------------------SVDKDTVIEWIKQPPEKLSTYHLQPILYALQVALGIWLQKLGCQPAALCGFSMGELTVATIAGVFTPEEGMELMVARAQLMEAMPKGAAFAASYRPTKN-SAMKKAFD--GKFPDKLWCISELSPNTWALATERELAVDAENWLTQNGFTFKRVPVSHAFHTPMIEPAAKAFGDLLKNYHLKPAKCTVYSTTLGRKLAAEEMSDPQYWIKQILTPVQFGAALKNMAQDNPDALFVQIGTGADLLQHTRKWLHVSGERVTSTLGAEGADQEVSSVLQFIAKTWTHGGNIEWSRLHNFRQSDNSPQPRH-------KLHLPGHAFERVVCLPPERTTQAN-----APALPELSSLFFGSHYYGFEWEKVSVAAPENSVKRDAIPATWIICQQVTERERTLAGALGLNGDTLRFIEMDAYIERMKESGGDFANSYTELPAWLVQ--------------------QGLQTSEAMDVIITGLLDDLNTQQAQFWAFWLPTALARWSAEQNLVPDMRLFFPATQMAAWNGTETLNAEKNQLQGPLLILPEEYPNIATLCVDLASPDAECAARGLQPWR-----EQGWQGGQFYCFRQKNADNHSDGNNGSGNNNAGEEGFWRRRITSRVQKQPVAQTLPNISRNSWVLITGANGGMGSAIAEYLARVYHCNLLLLMRQPLPKRREWLTEIENGSSHAALLQWAQDLEAKGSRVEFLHADLGLSDSLEKAFQPVFQLAKRGVGIDYLFHTAGRGEGAMLQMRSEAESLATLAPKVTGTRFFCDNLKRLGNPALLLFSSLGNLLPKEKIGQIAYVAGNACLEAYAEQVRSNGGKAQAIAWDDWAESGMATRSAQQLDQALKH--------------PQK--------HDAT----EAVVWRYPLHAKNDWWLDEHRLDESTTVMPAMGMVALAHRAAGELRGDAMSAFSLQGITIEKPLIVADEKMAVDDQIVVNDPIAENDDIGLDAAVVFAAGLSEFEIFSGRGEFSRETWNKHASGKITPCDNQTLPT-----VKPLPESS-LQNLFRAADNIGVSPKAALTFGPRWHNVISVDQVISAAQTASHEILNQLQLPFAYQGEAETNGLHVALLDTATLIASPENDDVQFAPVSIGGFTQFAPMCDHVKSHVQIQDIGTNKLLQVNIYSQTDTLLVTINDLLLVDASAVLL-----EQASTEQTSTEQIPTEQTASMHHVMRLQHSETGNADFSFVTQLEARKIPGPLDVEIQVKAAGINFKDVLIALGVLPAPIDPTMTFGQEAAGIVTRVGRDVTGIQVGDRVMCAGHSCLAEHVVMPQHVVAHIPSILGFQQAAGIPVAFTTAWIALKHTANLKAGQRILIHSAAGGVGMAAMQMALYLGAEVWVTAGSEEKRRLLMGMGAKGAANSRTREFGDVFRRELGERPFDVILNALAGELLEESVSLLAPQGRFLELGLRDILQNWQLGLSIFAEGGSFHAVQAGAEHPAYQEAWSEVTDLLAQEVLKPLPTKIYPANEISGAFQYMAQGKHIGKIAIAMDERNQERSFVEKLRAEGLSNAEGTQIALAMAALVRQTSLSYVAVSKLPIGSVLEKQRHTQQMLFSSDSTLNAPNVTHDGVQQSLKGANAEELLKSLRIMLEGFL---GIDGVDVDASFFSLGATSLDLIQFAKRLEQRLERDIPVTLLFKAASLRELSKELAS---------------PQFA-----DKPATEDESPMPQPGLGDKRRSLQARRKLRDSASE-----------------
277248	GC_00002730		X_vietmanensis_T	2793	62	64	3	0	0.942094	0.871945	0.905663	I|R|C|R|Q	Lipid transport and metabolism|General function prediction only|Energy production and conversion|General function prediction only|Secondary metabolites biosynthesis, transport and catabolism	COG0236|COG0300|COG0604|COG3321	Acyl carrier protein (AcpP) (PDB:1ACP)|Short-chain dehydrogenase (YqjQ)|NADPH:quinone reductase or related Zn-dependent oxidoreductase (Qor) (PDB:2VCY)|Acyl transferase domain in polyketide synthase (PKS) enzymes (PksD) (PDB:6IYO)	COG0236|COG0300|COG0604|COG3321	Fatty acid biosynthesis	-MKREYSGNEVAIIGISCRFPHSPDWQSFWQNLLAGRELVSFFSREELLATGVPPEIIDQPNYVPAKAALEDVECFDYGFFGYSQREARKMDPQLRVLHEVSFNAFLDAGISPGASTLNAGVFIGSTLNLARLGQFTAASQDISEMFDVGNYNDPASFAAQIAYRMKLNGPAVHVQTACSTSLSAVHLACKALLAGECSLALAGGACITDPVAGGYLHQDGMILSPDGHCKTFAADGQGTVNGNGVAVVLLKLLEDAIADGDPIHAVIVESGMNNDGDRKVSFEAPSVQGQAEVISRVYQLADIPFSSLGMIEAHGTATVLGDPIEIQALNRVAQELLPPDELNQFRCAVGSVKSNMGHLDSAAGIAGLIKAALSVRFGTIPPSLHFNQPNPHLELDRTPFWVPTQATDWPEQQKIRRAGVSSFGIGGTNVHVLLEQ----PPETAGEEADMAENRGSENGYSENKDSENGLPIQILPLSAKSPMALAQLTAAYSNHLSVVQ-----------------IKSSDLAAISHQLQENRTTYPSRAAFVTSNSDDWKQQLDHWSLMD---------------GAYAALEEQVWLFPGQGSQSPEMGLRLAAAYPEFGDIYLGLLDKAAKLL---------------SEEGGIAIDRKTIIGWIKQ-PETLSTYHLQPILYASQAALGAWLQQVGCRPTALCGFSLGEFAAAAIAGVFSLDEGMELVIARARLMDSMPKGAVFAVSQR--AGKKESDGHFT--PIFPSTLWCISELSPRTWTLATEEGLVEEAENWLTQQGFTFKRVAVSHAFHTPMVEPAAKAFGELLKNYHLKPAQYAIYSTASGRKIPADEMCDSQYWVKQMLSPVQFGSALKQIEQNHPKSLFAQIGTGMDLLQHARKWLQLNVERISPTLGTQGADHEVKSILQFIAKSWTHGGNIEWAKTHTQPYFTNNKITTTNKIVTDKKIHLPGHAFERDICLPQESSSSLNSASK-ASTTSTLSSLFFGSHYYGFDWEKANIAVLGSDRKREVMPTTWIICPQVTAREQSLVEALAINSDELKLSEIANL------SNTDFSNIYTMLSDWLTQSWLEQGWLKQDRSEQDRLKRQEIKAPAEIDVIITGLLDDLNAQQAQFWAFWLPTALARWSATQNPAPKMRLFFPARQMVAWDRSESLNAEKNQLHGSLLILPEEYPHIATLCIDFKHSDTETVARGLQPWR-----EQDWQGGQFYCFRQ----------AGSGENSSGKDSFWHRRITSRVQKRALSHTLPNISRNSWVLITGANGGMGAAIAEYLARVYHCNLLLLVRQTLPKKRNWQAEIENNTTHASLLQWAVNLEAKGSRVEFIHADLGDYQALDKAFIPVFQLAAHGVGIDYIFHTAGRGEGAMLQMRSEAESLATLAPKVTGTRFLCDNLSRLGNPALLLFSSLGNLLPKEKVGQIAYVAANACLESYAEQVRNKGGKALAIAWDDWAESGMATRSAQQLDQAIKHSSKEIKHSLTEIKYPSETETSGVSVTNIS--SRNISIWRQRVSATNDWWLDEHRIDESTTVMPAMGMVVLTHRAVSELCIEMQGAFSLQGITIERPLIVA------------DG-------VDLDIAVVFAETLNTFEIFSGNGEFSHDSWIKHASGKVVPRNDQVIPSD-----KSLPDQV-IQNLFRTTDNIGISPKAALTFGPRWQNVVSVD------QTAHDEVLNLLQLPVAYLGEAETSGLHIALLDTATLIASPEDEDVQFAPVSIGGFTQFAPMCDRVKSHVQIQEIGTNRLLQVNIYSEAGNLLVTMDDLLLVDAATAL-----ASQAESMQGAGETEIEQSDAELHRVMRLHNDESGGANFAFISRLETRKELGPLDVEIQVKAAGINFKDVLIALGVLPAPVDPTMTFGQEAAGIVTRIGQEVTDIRVGERVMCAGHSCLAEHVVMPQHVVASIPHTLGFQQAAGIPVAFTTAWIALKHAANLKKGQRILIHSAAGGVGMAAMQIALYLGAQVWVTAGSEEKRQLLINMGAQGAANSRTREFGDVFRHELGDRPFDVILNALAGELLEESISLLAPQGRFLELGLRDILQNWQLGLAIFAEGGSFHAVQAGAEHPAYQEAWSEITALFAQEILKPLPTKVYPAKEISEAFQYMAQGKHIGKIVIAMEERSKALSFVEKLQAEGLSNAEGTQIAMAMAALVHQIPLPYVAVSKLPIGSVLEKQLHTQQMLFSTGSALNMSNTASDIVNSSLKGANAEDLLQAMRSMLEGFL---GIEGLDVDASFFTLGATSLDLIQFAKRLEQRLERDIPVALLFKAASLRELSKELAP---------------LQST----------AEESQTPQSGLGDKRRSLQARRKLRGTASG----------QESEAND
201507	GC_00001837		X_beddingi_T	580	96	97	2	0	0.897261	0.868497	0.882645	I	Lipid transport and metabolism	COG3124	Acyl carrier protein phosphodiesterase (AcpH) (PUBMED:16107329)			---------------------------MNFLAHLHLAALSESSLLGNLMADFVRGSPEGLFSSDIAAGIRMHRRVDTLTDTHPLVIEARNLFRCEYRRVAPITLDIIWDHFLSRHWGKVETSCSLPEFVNFARSNIEPYLGSTPEKFQELNRYLWSQNLLIRYADMSCIAHVLQGMALRRPKLSALAGSYQDIENHYLDFEALFLRFYPQMMALASSKRLLD------------
201508	GC_00001837		X_bovienii_18M	2155	96	97	2	0	0.897261	0.868497	0.882645	I	Lipid transport and metabolism	COG3124	Acyl carrier protein phosphodiesterase (AcpH) (PUBMED:16107329)			----------------------------MNFLAHLHLAALSESSLLGNLMADFVRGSPKGLFSPDIVEGIRLHRRIDSLTDSHPLVTEARTLFRSEYRRVAPITLDIIWDHFLSLHWDRLEKNYSLPEFVHLAHSQIEPHLSVTPEKFQELNKYLWSENLLIRYADMSCIANVLKGMAYRRPKLSALAGSYQDIEIHYLDFEALFWKFYPHMMALATNKRLLEQDISPEPCTFSK
201509	GC_00001837		X_bovienii_CS03	895	96	97	2	0	0.897261	0.868497	0.882645	I	Lipid transport and metabolism	COG3124	Acyl carrier protein phosphodiesterase (AcpH) (PUBMED:16107329)			----------------------------MNFLAHLHLAALSESSLLGNLMTDFVRGSPKGLFSPDIVEGIRLHRRIDSLTDSHPLVTEARTLFRSEYRRVASITLDIIWDHFLSLHWDKLEKNYSLPEFVHLARSQIEPHLSVTPEKFQELNKYLWSENLLIRYADMSCIANVLKGMAHRRPKLSALAGSYQDIEMHYLDFEALFWKFYPHMMALATNKRLLEQDISPEPCTFSK
201510	GC_00001837		X_bovienii_FL	2055	96	97	2	0	0.897261	0.868497	0.882645	I	Lipid transport and metabolism	COG3124	Acyl carrier protein phosphodiesterase (AcpH) (PUBMED:16107329)			----------------------------MNFLAHLHLAALSESSLLGNLMADFVRGSPKGLFSPDIVEGIRLHRRIDSLTDSHPLVTEARTLFRSEYRRVASITLDIIWDHFLSLHWDKLEKNYSLPEFVHLARSQIEPHLSVTPEKFQELNKYLWSENLLIRYADMSCIANVLKGMAHRRPKLSTLAGSYQDIEMHYLDFEALFWKFYPHMMALATNKRLLEQDISPEPCTFSK
201511	GC_00001837		X_bovienii_Goncek	111	96	97	2	0	0.897261	0.868497	0.882645	I	Lipid transport and metabolism	COG3124	Acyl carrier protein phosphodiesterase (AcpH) (PUBMED:16107329)			----------------------------MNFLAHLHLAALSESSLLGNLMADFVRGSPKGLFSPDIVEGIRLHRRIDSLTDSHPLVTEARTLFRSEYRRVASITLDIIWDHFLSLHWDKLEKNYSLPEFVHLARSQIEPHLTVTPEKFQELNKYLWSENLLIRYADMSCIANVLKGMAHRRPKLSALAGSYQDIEMHYLDFEALFWKFYPHMMALATNKRLLEQDISPEPCTFSK
201512	GC_00001837		X_bovienii_Inter	1651	96	97	2	0	0.897261	0.868497	0.882645	I	Lipid transport and metabolism	COG3124	Acyl carrier protein phosphodiesterase (AcpH) (PUBMED:16107329)			----------------------------MNFLAHLHLAALSESSLLGNLIADFVRGSPKGLFSPDIVEGIRLHRRIDSLTDSHPLVTEACTLFRSEYRRVAPITLDIIWDHFLSLHWDKLEKNYSLPEFVHLARSQIEPHLSFTPEKFQELNKYLWSENLLIRYADMSCIANVLKGMAHRRPKLSALAGSYQDIEMHYLDFEDLFWKFYPHMMALATNKRLLGQDISPEPCTFSK
201513	GC_00001837		X_bovienii_Jollieti	568	96	97	2	0	0.897261	0.868497	0.882645	I	Lipid transport and metabolism	COG3124	Acyl carrier protein phosphodiesterase (AcpH) (PUBMED:16107329)			----------------------------MNFLAHLHLAALSESSLLGNLMADFVRGSPKGLFSPDIVEGIRLHRRIDSLTDSHPWVTEACTLFRSEYRRVAPITLDIIWDHFLSLHWDKLEKNYSLPEFVHLARSQIEPHLSFTPEKFQALNKYLWSENLLIRYADMSCIANVLKGMAHRRPKLSALAGSYQDIEMHYLDFEALFWKFYPHMMALATNKRLLEQDISPEPCTFSK
201514	GC_00001837		X_bovienii_Kraussei	753	96	97	2	0	0.897261	0.868497	0.882645	I	Lipid transport and metabolism	COG3124	Acyl carrier protein phosphodiesterase (AcpH) (PUBMED:16107329)			----------------------------MNFLAHLHLAALSESSLLGNLIADFVRGSPKGLFSPDIVEGIRLHRRIDSLTDSHPLVTEACTLFRSEYRRVAPITLDIIWDHFLSLHWDKLEKNYSLPEFVHLARSQIEPHLSFTPEKFQELNKYLWSENLLIRYADMSCIANVLKGMAHRRPKLSALAGSYQDIEMHYLDFEALFWKFYPHMMALATNKRLLGQDISPEPCTFSK
201515	GC_00001837		X_bovienii_KrausseiBU	3444	96	97	2	0	0.897261	0.868497	0.882645	I	Lipid transport and metabolism	COG3124	Acyl carrier protein phosphodiesterase (AcpH) (PUBMED:16107329)			----------------------------MNFLAHLHLAALSESSLLGNLMADFVRGSPKGLFSPDIVEGIRLHRRIDSLTDSHPLVTEARTLFRSEYRRVAPITLDIIWDHFLSLHWDKLEKNYSLPEFVHLARSQIEPHLSVTPEKFQELNKYLWSENLLIRYADMSCIANVLKGMAHRRPKLSALAGSYQDIEMHYLDFEALFWKFYPHMMALATNKRLLEQDISPEPCTFSK
201516	GC_00001837		X_bovienii_LD21	2016	96	97	2	0	0.897261	0.868497	0.882645	I	Lipid transport and metabolism	COG3124	Acyl carrier protein phosphodiesterase (AcpH) (PUBMED:16107329)			----------------------------MNFLAHLHLAALSESSLLGNLIADFVRGSPKGLFSPDIVEGIRLHRRIDSLTDSHPLVTEACTLFRSEYRRVAPITLDIIWDHFLSLHWDKLEKNYSLPEFVHLARSQIEPHLSFTPEKFQELNKYLWSENLLIRYADMSCIANVLKGMAHRRPKLSALAGSYQDIEMHYLDFEALFWKFYPHMMALATNKRLLGQDISPEPCTFSK
201517	GC_00001837		X_bovienii_LD27A	487	96	97	2	0	0.897261	0.868497	0.882645	I	Lipid transport and metabolism	COG3124	Acyl carrier protein phosphodiesterase (AcpH) (PUBMED:16107329)			----------------------------MNFLAHLHLAALSESSLLGNLIADFVRGSPKGLFSPDIVEGIRLHRRIDSLTDSHPLVTEACTLFRSEYRRVAPITLDIIWDHFLSLHWDKLEKNYSLPEFVHLARSQIEPHLSFTPEKFQELNKYLWSENLLIRYADMSCIANVLKGMAHRRPKLSALAGSYQDIEMHYLDFEALFWKFYPHMMALATNKRLLEQDISPEPCTFSK
201518	GC_00001837		X_bovienii_LD27B	1510	96	97	2	0	0.897261	0.868497	0.882645	I	Lipid transport and metabolism	COG3124	Acyl carrier protein phosphodiesterase (AcpH) (PUBMED:16107329)			----------------------------MNFLAHLHLAALSESSLLGNLIADFVRGSPKGLFSPDIVEGIRLHRRIDSLTDSHPLVTEACTLFRSEYRRVAPITLDIIWDHFLSLHWDKLEKNYSLPEFVHLARSQIEPHLSFTPEKFQELNKYLWSENLLIRYADMSCIANVLKGMAHRRPKLSALAGSYQDIEMHYLDFEALFWKFYPHMMALATNKRLLEQDISPEPCTFSK
201519	GC_00001837		X_bovienii_LD28	1449	96	97	2	0	0.897261	0.868497	0.882645	I	Lipid transport and metabolism	COG3124	Acyl carrier protein phosphodiesterase (AcpH) (PUBMED:16107329)			----------------------------MNFLAHLHLAALSESSLLGNLIADFVRGSPKGLFSPDIVEGIRLHRRVDSLTDSHPLVTEACTLFRSEYRRVAPITLDIIWDHFLSLHWDKLEKNYSLPEFVHLARSQIEPHLSFTPEKFQELNKYLWSENLLIRYADMSCIANVLKGMAHRRPKLSALAGSYQDIEMHYIDFEALFWKFYPHMMALATNKRLFEQDISPEPCTFSK
201520	GC_00001837		X_bovienii_LD3	2287	96	97	2	0	0.897261	0.868497	0.882645	I	Lipid transport and metabolism	COG3124	Acyl carrier protein phosphodiesterase (AcpH) (PUBMED:16107329)			----------------------------MNFLAHLHLAALSESSLLGNLIADFVRGSPKGLFSPDIVEGIRLHRRIDSLTDSHPLVTEACTLFRSEYRRVAPITLDIIWDHFLSLHWDKLEKNYSLPEFVHLARSQIEPHLSFTPEKFQELNKYLWSENLLIRYADMSCIANVLKGMAHRRPKLSALAGSYQDIEMHYLDFEALFWKFYPHMMALATNKRLLGQDISPEPCTFSK
201521	GC_00001837		X_bovienii_LD45	2704	96	97	2	0	0.897261	0.868497	0.882645	I	Lipid transport and metabolism	COG3124	Acyl carrier protein phosphodiesterase (AcpH) (PUBMED:16107329)			----------------------------MNFLAHLHLAALSESSLLGNLIADFVRGSPKGLFSPDIVEGIRLHRRIDSLTDSHPLVTEACTLFRSEYRRVAPITLDIIWDHFLSLHWDKLEKNYSLPEFVHLARSQIEPHLSFTPEKFQELNKYLWSENLLIRYADMSCIANVLKGMAHRRPKLSALAGSYQDIEMHYLDFEALFWKFYPHMMALATNKRLLGQDISPEPCTFSK
201522	GC_00001837		X_bovienii_LD5	3212	96	97	2	0	0.897261	0.868497	0.882645	I	Lipid transport and metabolism	COG3124	Acyl carrier protein phosphodiesterase (AcpH) (PUBMED:16107329)			----------------------------MNFLAHLHLATLSESSLLGNLIADFVRGSPKGLFSPDIVEGIRLHRRIDSLTDSHPLVTEACTLFRNEYRRVAPITLDIIWDHFLSLHWDKLEKNYSLPEFVHLARSQIEPHLSFTPEKFQELNKYLWSENLLIRYADMSCIANVLKGMAHRRPKLSALAGSYQDIEMHYLDFEALFWKFYPHMMALATNKRLFEQDISPEPCTFSK
201523	GC_00001837		X_bovienii_LD52	99	96	97	2	0	0.897261	0.868497	0.882645	I	Lipid transport and metabolism	COG3124	Acyl carrier protein phosphodiesterase (AcpH) (PUBMED:16107329)			----------------------------MNFLAHLHLAALSESSLLGNLIADFVRGSPKGLFSPDIVEGIRLHRRIDSLTDSHPLVTEACTLFRSEYRRVAPITLDIIWDHFLSLHWDKLEKNYSLPEFVHLARSQIEPHLSFTPEKFQELNKYLWSENLLIRYADMSCIANVLKGMAHRRPKLSALAGSYQDIEMHYLDFEALFWKFYPHMMALATNKRLLGQDISPEPCTFSK
201524	GC_00001837		X_bovienii_LD8	142	96	97	2	0	0.897261	0.868497	0.882645	I	Lipid transport and metabolism	COG3124	Acyl carrier protein phosphodiesterase (AcpH) (PUBMED:16107329)			----------------------------MNFLAHLHLAALSESSLLGNLIADFVRGSPKGLFSPDIVEGIRLHRRIDSLTDSHPLVTEACTLFRSEYRRVAPITLDIIWDHFLSLHWDKLEKNYSLPEFVHLARSQIEPHLSFTPEKFQELNKYLWSENLLIRYADMSCIANVLKGMAHRRPKLSALAGSYQDIEMHYLDFEALFWKFYPHMMALATNKRLLGQDISPEPCTFSK
201525	GC_00001837		X_bovienii_MC10	725	96	97	2	0	0.897261	0.868497	0.882645	I	Lipid transport and metabolism	COG3124	Acyl carrier protein phosphodiesterase (AcpH) (PUBMED:16107329)			----------------------------MNFLAHLHLAALSESSLLGNLIADFVRGSPKGLFSPDIVEGIRLHRRIDSLTDSHPLVTEACTLFRSEYRRVAPITLDIIWDHFLSLHWDKLEKNYSLPEFVHLARSQIEPHLSFTPEKFQELNKYLWSENLLIRYADISCIANVLKGMAHRRPKLSALAGSYQDIEMHYIDFEALFWKFYPHMMALATNKRLLEQDISPEPCTFSK
201526	GC_00001837		X_bovienii_MC11	1824	96	97	2	0	0.897261	0.868497	0.882645	I	Lipid transport and metabolism	COG3124	Acyl carrier protein phosphodiesterase (AcpH) (PUBMED:16107329)			----------------------------MNFLAHLHLAALSESSLLGNLIADFVRGSPKGLFSPDIVEGIRLHRRVDSLTDSHPLVTEACTLFRSEYRRVAPITLDIIWDHFLSLHWDKLEKNYSLPEFVHLARSQIEPHLSFTPEKFQELNKYIWSENLLIRYADMSCIANVLKGMAHRRPKLSALAGSYQDIEMHYLDFEALFWKFYPHMMALATNKRLLEQDISPEPCTFSK
201527	GC_00001837		X_bovienii_MC15	1048	96	97	2	0	0.897261	0.868497	0.882645	I	Lipid transport and metabolism	COG3124	Acyl carrier protein phosphodiesterase (AcpH) (PUBMED:16107329)			----------------------------MNFLAHLHLAALSESSLLGNLIADFVRGSPKGLFSPDIVEGIRLHRRVDSLTDSHPLVTEACTLFRSEYRRVAPITLDIIWDHFLSLHWDKLEKNYSLPEFVHLARSQIEPHLSFTPEKFQELNKYIWSENLLIRYADMSCIANVLKGMAHRRPKLSALAGSYQDIEMHYLDFEALFWKFYPHMMALATNKRLLEQDISPEPCTFSK
201528	GC_00001837		X_bovienii_MC19	3121	96	97	2	0	0.897261	0.868497	0.882645	I	Lipid transport and metabolism	COG3124	Acyl carrier protein phosphodiesterase (AcpH) (PUBMED:16107329)			----------------------------MNFLAHLHLAALSESSLLGNLIADFVRGSPKGLFSPDIVEGIRLHRRIDSLTDSHPLVTEACTLFRSEYRRVAPITLDIIWDHFLSLHWDKLEKNYSLPEFVHLARSQIEPHLSFTPEKFQELNKYLWSENLLIRYADMSCIANVLKGMAHRRPKLSALAGSYQDIEMHYLDFEALFWKFYPHMMALATNKRLLEQDISPEPCTFSK
201529	GC_00001837		X_bovienii_MC200	1359	96	97	2	0	0.897261	0.868497	0.882645	I	Lipid transport and metabolism	COG3124	Acyl carrier protein phosphodiesterase (AcpH) (PUBMED:16107329)			----------------------------MNFLAHLHLAALSESSLLGNLIADFVRGSPKGLFSPDIVEGIRLHRRIDSLTDSHPLVTEACTLFRSEYRRVAPITLDIIWDHFLSLHWDKLEKNYSLPEFVHLARSQIEPHLSFTPEKFQELNKYLWSENLLIRYADMSCIANVLKGMAHRRPKLSALAGSYQDIEMHYIDFEALFWKFYPHMMALATNKRLLEQDISPEPCTFSK
201531	GC_00001837		X_bovienii_MC211	2412	96	97	2	0	0.897261	0.868497	0.882645	I	Lipid transport and metabolism	COG3124	Acyl carrier protein phosphodiesterase (AcpH) (PUBMED:16107329)			----------------------------MNFLAHLHLAALSESSLLGNLIADFVRGSPKGLFSPDIVEGIRLHRRIDSLTDSHPLVTEACTLFRSEYRRVAPITLDIIWDHFLSLHWDKLEKNYSLPEFVHLARSQIEPHLSFTPEKFQELNKYLWSENLLIRYADMSCIANVLKGMAHRRPKLSALAGSYQDIEMHYIDFEALFWKFYPHMMALATNKRLLEQDISPEPCTFSK
201532	GC_00001837		X_bovienii_MC214	2645	96	97	2	0	0.897261	0.868497	0.882645	I	Lipid transport and metabolism	COG3124	Acyl carrier protein phosphodiesterase (AcpH) (PUBMED:16107329)			----------------------------MNFLAHLHLAALSESSLLGNLIADFVRGSPKGLFSPDIVEGIRLHRRVDSLTDSHPLVTEACTLFRSEYRRVAPITLDIIWDHFLSLHWDKLEKNYSLPEFVHLARSQIEPHLSFTPEKFQELNKYIWSENLLIRYADMSCIANVLKGMAHRRPKLSALAGSYQDIEMHYLDFEALFWKFYPHMMALATNKRLLEQDISPEPCTFSK
201533	GC_00001837		X_bovienii_MC216	3948	96	97	2	0	0.897261	0.868497	0.882645	I	Lipid transport and metabolism	COG3124	Acyl carrier protein phosphodiesterase (AcpH) (PUBMED:16107329)			----------------------------MNFLAHLHLAALSESSLLGNLIADFVRGSPKGLFSPDIVEGIRLHRRVDSLTDSHPLVTEACTLFRSEYRRVAPITLDIIWDHFLSLHWDKLEKNYSLPEFVHLARSQIEPHLSFTPEKFQELNKYLWSENLLIRYADMSCIANVLKGMAHRRPKLSALAGSYQDIEMHYIDFEALFWKFYPHMMALATNKRLFEQDISPEPCTFSK
201534	GC_00001837		X_bovienii_MC218	1562	96	97	2	0	0.897261	0.868497	0.882645	I	Lipid transport and metabolism	COG3124	Acyl carrier protein phosphodiesterase (AcpH) (PUBMED:16107329)			----------------------------MNFLAHLHLAALSESSLLGNLIADFVRGSPKGLFSPDIVEGIRLHRRIDSLTDSHPLVTEACTLFRSEYRRVAPITLDIIWDHFLSLHWDKLEKNYSLPEFVHLARSQIEPHLSFTPEKFQELNKYLWSENLLIRYADMSCIANVLKGMAHRRPKLSALAGSYQDIEMHYIDFEALFWKFYPHMMALATNKRLLEQDISPEPCTFSK
201535	GC_00001837		X_bovienii_MC221	3565	96	97	2	0	0.897261	0.868497	0.882645	I	Lipid transport and metabolism	COG3124	Acyl carrier protein phosphodiesterase (AcpH) (PUBMED:16107329)			----------------------------MNFLAHLHLAALSESSLLGNLIADFVRGSPKGLFSPDIVEGIRLHRRIDSLTDSHPLVTEACTLFRSEYRRVAPITLDIIWDHFLSLHWDKLEKNYSLPEFVHLARSQIEPHLSFTPEKFQELNKYLWSENLLIRYADMSCIANVLKGMAHRRPKLSALAGSYQDIEMHYIDFEALFWKFYPHMMALATNKRLLEQDISPEPCTFSK
201536	GC_00001837		X_bovienii_MC226	1499	96	97	2	0	0.897261	0.868497	0.882645	I	Lipid transport and metabolism	COG3124	Acyl carrier protein phosphodiesterase (AcpH) (PUBMED:16107329)			----------------------------MNFLAHLHLAALSESSLLGNLIADFVRGSPKGLFSPDIVEGIRLHRRIDSLTDSHPLVTEACTLFRSEYRRVAPITLDIIWDHFLSLHWDKLEKNYSLPEFVHLARSQIEPHLSFTPEKFQELNKYLWSENLLIRYADMSCIANVLKGMAHRRPKLSALAGSYQDIEMHYIDFEALFWKFYPHMMALATNKRLLEQDISPEPCTFSK
201537	GC_00001837		X_bovienii_MC228	1470	96	97	2	0	0.897261	0.868497	0.882645	I	Lipid transport and metabolism	COG3124	Acyl carrier protein phosphodiesterase (AcpH) (PUBMED:16107329)			----------------------------MNFLAHLHLAALSESSLLGNLIADFVRGSPKGLFSPDIVEGIRLHRRIDSLTDSHPLVTEACTLFRSEYRRVAPITLDIIWDHFLSLHWDKLEKNYSLPEFVHLARSQIEPHLSFTPEKFQELNKYLWSENLLIRYADMSCIANVLKGMAHRRPKLSALAGSYQDIEMHYIDFEALFWKFYPHMMALATNKRLFEQDISPEPCTFSK
201538	GC_00001837		X_bovienii_MC233	1674	96	97	2	0	0.897261	0.868497	0.882645	I	Lipid transport and metabolism	COG3124	Acyl carrier protein phosphodiesterase (AcpH) (PUBMED:16107329)			----------------------------MNFLAHLHLAALSESSLLGNLIADFVRGSPKGLFSPDIVEGIRLHRRVDSLTDSHPLVTEACTLFRSEYRRVAPITLDIIWDHFLSLHWDKLEKNYSLPEFVHLARSQIEPHLSFTPEKFQELNKYIWSENLLIRYADMSCIANVLKGMAHRRPKLSALAGSYQDIEMHYLDFEALFWKFYPHMMALATNKRLLEQDISPEPCTFSK
201539	GC_00001837		X_bovienii_MC235	1545	96	97	2	0	0.897261	0.868497	0.882645	I	Lipid transport and metabolism	COG3124	Acyl carrier protein phosphodiesterase (AcpH) (PUBMED:16107329)			----------------------------MNFLAHLHLAALSESSLLGNLIADFVRGSPKGLFSPDIVEGIRLHRRVDSLTDSHPLVTEACTLFRSEYRRVAPITLDIIWDHFLSLHWDKLEKNYSLPEFVHLARSQIEPHLSFTPEKFQELNKYLWSENLLIRYADMSCIANVLKGMAHRRPKLSALAGSYQDIEMHYIDFEALFWKFYPHMMALATNKRLFEQDISPEPCTFSK
201540	GC_00001837		X_bovienii_MC239	4171	96	97	2	0	0.897261	0.868497	0.882645	I	Lipid transport and metabolism	COG3124	Acyl carrier protein phosphodiesterase (AcpH) (PUBMED:16107329)			----------------------------MNFLAHLHLAALSESSLLGNLIADFVRGSPKGLFSPDIVEGIRLHRRVDSLTDSHPLVTEACTLFRSEYRRVAPITLDIIWDHFLSLHWDKLEKNYSLPEFVHLARSQIEPHLSFTPEKFQELNKYIWSENLLIRYADMSCIANVLKGMAHRRPKLSALAGSYQDIEMHYLDFEALFWKFYPHMMALATNKRLLEQDISPEPCTFSK
201541	GC_00001837		X_bovienii_MC241	483	96	97	2	0	0.897261	0.868497	0.882645	I	Lipid transport and metabolism	COG3124	Acyl carrier protein phosphodiesterase (AcpH) (PUBMED:16107329)			----------------------------MNFLAHLHLAALSESSLLGNLIADFVRGSPKGLFSPDIVEGIRLHRRVDSLTDSHPLVTEACTLFRSEYRRVAPITLDIIWDHFLSLHWDKLEKNYSLPEFVHLARSQIEPHLSFTPEKFQELNKYIWSENLLIRYADMSCIANVLKGMAHRRPKLSALAGSYQDIEMHYLDFEALFWKFYPHMMALATNKRLLEQDISPEPCTFSK
201542	GC_00001837		X_bovienii_MC250	2575	96	97	2	0	0.897261	0.868497	0.882645	I	Lipid transport and metabolism	COG3124	Acyl carrier protein phosphodiesterase (AcpH) (PUBMED:16107329)			----------------------------MNFLAHLHLAALSESSLLGNLIADFVRGSPKGLFSPDIVEGIRLHRRVDSLTDSHPLVTEACTLFRSEYRRVAPITLDIIWDHFLSLHWDKLEKNYSLPEFVHLARSQIEPHLSFTPEKFQELNKYIWSENLLIRYADMSCIANVLKGMAHRRPKLSALAGSYQDIEMHYLDFEALFWKFYPHMMALATNKRLLEQDISPEPCTFSK
201543	GC_00001837		X_bovienii_MC255	3328	96	97	2	0	0.897261	0.868497	0.882645	I	Lipid transport and metabolism	COG3124	Acyl carrier protein phosphodiesterase (AcpH) (PUBMED:16107329)			----------------------------MNFLAHLHLAALSESSLLGNLIADFVRGSPKGLFSPDIVEGIRLHRRVDSLTDSHPLVTEACTLFRSEYRRVAPITLDIIWDHFLSLHWDKLEKNYSLPEFVHLARSQIEPHLSFTPEKFQELNKYLWSENLLIRYADMSCIANVLKGMAHRRPKLSALAGSYQDIEMHYIDFEALFWKFYPHMMALATNKRLFEQDISPEPCTFSK
201544	GC_00001837		X_bovienii_MC266	2883	96	97	2	0	0.897261	0.868497	0.882645	I	Lipid transport and metabolism	COG3124	Acyl carrier protein phosphodiesterase (AcpH) (PUBMED:16107329)			----------------------------MNFLAHLHLAALSESSLLGNLIADFVRGSPKGLFSPDIVEGIRLHRRVDSLTDSHPLVTEACTLFRSEYRRVAPITLDIIWDHFLSLHWDKLEKNYSLPEFVHLARSQIEPHLSFTPEKFQELNKYIWSENLLIRYADMSCIANVLKGMAHRRPKLSALAGSYQDIEMHYLDFEALFWKFYPHMMALATNKRLLEQDISPEPCTFSK
201545	GC_00001837		X_bovienii_MC44	1879	96	97	2	0	0.897261	0.868497	0.882645	I	Lipid transport and metabolism	COG3124	Acyl carrier protein phosphodiesterase (AcpH) (PUBMED:16107329)			----------------------------MNFLAHLHLAALSESSLLGNLIADFVRGSPKGLFSPDIVEGIRLHRRIDSLTDSHPLVTEACTLFRNEYRRVAPITLDIIWDHFLSLHWDKLEKNYSLPEFVHLARSQIEPHLSFTPEKFQELNKYLWSENLLIRYADMSCIANVLKGMAHRRPKLSALAGSYQDIEMHYLDFEALFWKFYPHMMALATNKRLFEQDISPEPCTFSK
201546	GC_00001837		X_bovienii_MC47	1348	96	97	2	0	0.897261	0.868497	0.882645	I	Lipid transport and metabolism	COG3124	Acyl carrier protein phosphodiesterase (AcpH) (PUBMED:16107329)			----------------------------MNFLAHLHLATLSESSLLGNLIADFVRGSPKGLFSPDIVEGIRLHRRIDSLTDSHPLVTEACTLFRNEYRRVAPITLDIIWDHFLSLHWDKLEKNYSLPEFVHLARSQIEPHLSFTPEKFQELNKYLWSENLLIRYADMSCIANVLKGMAHRRPKLSALAGSYQDIEMHYLDFEALFWKFYPHMMALATNKRLFEQDISPEPCTFSK
201547	GC_00001837		X_bovienii_MC52	1607	96	97	2	0	0.897261	0.868497	0.882645	I	Lipid transport and metabolism	COG3124	Acyl carrier protein phosphodiesterase (AcpH) (PUBMED:16107329)			----------------------------MNFLAHLHLAALSESSLLGNLIADFVRGSPKGLFSPDIVEGIRLHRRVDSLTDSHPLVTEACTLFRSEYRRVAPITLDIIWDHFLSLHWDKLEKNYSLPEFVHLARSQIEPHLSFTPEKFQELNKYLWSENLLIRYADMSCIANVLKGMAHRRPKLSALAGSYQDIEMHYIDFEALFWKFYPHMMALATNKRLFEQDISPEPCTFSK
201548	GC_00001837		X_bovienii_MC59	773	96	97	2	0	0.897261	0.868497	0.882645	I	Lipid transport and metabolism	COG3124	Acyl carrier protein phosphodiesterase (AcpH) (PUBMED:16107329)			----------------------------MNFLAHLHLAALSESSLLGNLIADFVRGSPKGLFSPDIVEGIRLHRRVDSLTDSHPLVTEACTLFRSEYRRVAPITLDIIWDHFLSLHWDKLEKNYSLPEFVHLARSQIEPHLSFTPEKFQELNKYIWSENLLIRYADMSCIANVLKGMAHRRPKLSALAGSYQDIEMHYLDFEALFWKFYPHMMALATNKRLLEQDISPEPCTFSK
201549	GC_00001837		X_bovienii_MC66	1344	96	97	2	0	0.897261	0.868497	0.882645	I	Lipid transport and metabolism	COG3124	Acyl carrier protein phosphodiesterase (AcpH) (PUBMED:16107329)			----------------------------MNFLAHLHLAALSESSLLGNLIADFVRGSPKGLFSPDIVEGIRLHRRIDSLTDSHPLVTEACTLFRSEYRRVAPITLDIIWDHFLSLHWDKLEKNYSLPEFVHLARSQIEPHLSFTPEKFQELNKYLWSENLLIRYADMSCIANVLKGMAHRRPKLSALAGSYQDIEMHYIDFEALFWKFYPHMMTLATNKRLLEQDISPEPCTFSK
201550	GC_00001837		X_bovienii_MC67	3353	96	97	2	0	0.897261	0.868497	0.882645	I	Lipid transport and metabolism	COG3124	Acyl carrier protein phosphodiesterase (AcpH) (PUBMED:16107329)			----------------------------MNFLAHLHLAALSESSLLGNLIADFVRGSPKGLFSPDIVEGIRLHRRVDSLTDSHPLVTEACTLFRSEYRRVAPITLDIIWDHFLSLHWDKLEKNYSLPEFVHLARSQIEPHLSFTPEKFQELNKYIWSENLLIRYADMSCIANVLKGMAHRRPKLSALAGSYQDIEMHYLDFEALFWKFYPHMMALATNKRLLEQDISPEPCTFSK
201551	GC_00001837		X_bovienii_MC78	3331	96	97	2	0	0.897261	0.868497	0.882645	I	Lipid transport and metabolism	COG3124	Acyl carrier protein phosphodiesterase (AcpH) (PUBMED:16107329)			----------------------------MNFLAHLHLAALSESSLLGNLIADFVRGSPKGLFSPDIVEGIRLHRRVDSLTDSHPLVTEACTLFRSEYRRVAPITLDIIWDHFLSLHWDKLEKNYSLPEFVHLARSQIEPHLSFTPEKFQELNKYLWSENLLIRYADMSCIANVLKGMAHRRPKLSALAGSYQDIEMHYLDFEALFWKFYPHMMALATNKRLLEQDISPEPCTFSK
201552	GC_00001837		X_bovienii_MC81	1738	96	97	2	0	0.897261	0.868497	0.882645	I	Lipid transport and metabolism	COG3124	Acyl carrier protein phosphodiesterase (AcpH) (PUBMED:16107329)			----------------------------MNFLAHLHLAALSESSLLGNLIADFVRGSPKGLFSPDIVEGIRLHRRVDSLTDSHPLVTEACTLFRSEYRRVAPITLDIIWDHFLSLHWDKLEKNYSLPEFVHLARSQIEPHLSFTPEKFQELNKYLWSENLLIRYADMSCIANVLKGMAHRRPKLSALAGSYQDIEMHYIDFEALFWKFYPHMMALATNKRLFEQDISPEPCTFSK
201553	GC_00001837		X_bovienii_MC94	1614	96	97	2	0	0.897261	0.868497	0.882645	I	Lipid transport and metabolism	COG3124	Acyl carrier protein phosphodiesterase (AcpH) (PUBMED:16107329)			----------------------------MNFLAHLHLAALSESSLLGNLIADFVRGSPKGLFSPDIVEGIRLHRRIDSLTDSHPLVTEACTLFRSEYRRVAPITLDIIWDHFLSLHWDKLEKNYSLPEFVHLARSQIEPHLSFTPEKFQELNKYLWSENLLIRYADMSCIANVLKGMAHRRPKLSALAGSYQDIEMHYIDFEALFWKFYPHMMTLATNKRLLEQDISPEPCTFSK
201554	GC_00001837		X_bovienii_MC95	992	96	97	2	0	0.897261	0.868497	0.882645	I	Lipid transport and metabolism	COG3124	Acyl carrier protein phosphodiesterase (AcpH) (PUBMED:16107329)			----------------------------MNFLAHLHLATLSESSLLGNLIADFVRGSPKGLFSPDIVEGIRLHRRIDSLTDSHPLVTEACTLFRNEYRRVAPITLDIIWDHFLSLHWDKLEKNYSLPEFVHLARSQIEPHLSFTPEKFQELNKYLWSENLLIRYADMSCIANVLKGMAHRRPKLSALAGSYQDIEMHYLDFEALFWKFYPHMMALATNKRLFEQDISPEPCTFSK
201555	GC_00001837		X_bovienii_MC96	875	96	97	2	0	0.897261	0.868497	0.882645	I	Lipid transport and metabolism	COG3124	Acyl carrier protein phosphodiesterase (AcpH) (PUBMED:16107329)			----------------------------MNFLAHLHLATLSESSLLGNLIADFVRGSPKGLFSPDIVEGIRLHRRIDSLTDSHPLVTEACTLFRNEYRRVAPITLDIIWDHFLSLHWDKLEKNYSLPEFVHLARSQIEPHLSFTPEKFQELNKYLWSENLLIRYADMSCIANVLKGMAHRRPKLSALAGSYQDIEMHYLDFEALFWKFYPHMMALATNKRLFEQDISPEPCTFSK
201556	GC_00001837		X_bovienii_MM1	108	96	97	2	0	0.897261	0.868497	0.882645	I	Lipid transport and metabolism	COG3124	Acyl carrier protein phosphodiesterase (AcpH) (PUBMED:16107329)			----------------------------MNFLAHLHLAALSESSLLGNLIADFVRGSPKGLFSPDIVEGIRLHRRIDSLTDSHPLVTEACTLFRSEYRRVAPITLDIIWDHFLSLHWDKLEKNYSLPEFVHLARSQIEPHLSFTPEKFQELNKYLWSENLLIRYADMSCIANVLKGMAHRRPKLSALAGSYQDIEMHYLDFEALFWKFYPHMMALATNKRLLGQDISPEPCTFSK
201557	GC_00001837		X_bovienii_MM17	1762	96	97	2	0	0.897261	0.868497	0.882645	I	Lipid transport and metabolism	COG3124	Acyl carrier protein phosphodiesterase (AcpH) (PUBMED:16107329)			----------------------------MNFLAHLHLAALSESSLLGNLIADFVRGSPKGLFSPDIVEGIRLHRRIDSLTDSHPLVTEACTLFRSEYRRVAPITLDIIWDHFLSLHWDKLEKNYSLPEFVHLARSQIEPHLSFTPEKFQELNKYLWSENLLIRYADMSCIANVLKGMAHRRPKLSALAGSYQDIEMHYLDFEALFWKFYPHMMALATNKRLLGQDISPEPCTFSK
201558	GC_00001837		X_bovienii_Oregonense	2585	96	97	2	0	0.897261	0.868497	0.882645	I	Lipid transport and metabolism	COG3124	Acyl carrier protein phosphodiesterase (AcpH) (PUBMED:16107329)			----------------------------MNFLAHLHLAALSESSLLGNLMADFVRGSPKGLFSPDIVEGIRLHRRIDNRTDSHPLVTEARTLFRSEYRRVAPITLDIIWDHFLSLHWDKLEKNYSLPEFVHLARSQIEPHLSFTPEKFQELNKYLWSENLLIRYADMSCIANVLKGMAHRRPKLSALAGSYQDIEMHYLDFEALFWKFYPHMMALATNKRLLGQDISPEPCTFSK
201559	GC_00001837		X_bovienii_Punta	786	96	97	2	0	0.897261	0.868497	0.882645	I	Lipid transport and metabolism	COG3124	Acyl carrier protein phosphodiesterase (AcpH) (PUBMED:16107329)			----------------------------MNFLAHLHLAALSGSSLLGNLMADFVRGSPKGLFSPDIVEGIRLHRRIDSLTDSHPLVTEARTLFRSEYRRVAPITLDIIWDHFLSLHWDKLEKNYSLPEFVHLARSQIEPHLSFTPEKFQELNKYLWSENLLIRYADMSCIANVLKGMAHRRPKLSALAGSYQDIEMHYLDFEALFWKFYPHMMALATNKRLLEQDISPEPCTFSK
201560	GC_00001837		X_bovienii_SS_2004	1445	96	97	2	0	0.897261	0.868497	0.882645	I	Lipid transport and metabolism	COG3124	Acyl carrier protein phosphodiesterase (AcpH) (PUBMED:16107329)			----------------------------MNFLAHLHLAALSESSLLGNLMADFVRGSPKGLFSPDIVEGIRLHRRIDSLTDSHPWVTEACTLFRSEYRRVAPITLDIIWDHFLSLHWDKLEKNYSLPEFVHLARSQIEPHLSFTPEKFQALNKYLWSENLLIRYADMSCIANVLKGMAHRRPKLSALAGSYQDIEMHYLDFEALFWKFYPHMMALATNKRLLEQDISPEPCTFSK
201561	GC_00001837		X_bovienii_feltiaeML	2436	96	97	2	0	0.897261	0.868497	0.882645	I	Lipid transport and metabolism	COG3124	Acyl carrier protein phosphodiesterase (AcpH) (PUBMED:16107329)			----------------------------MNFLAHLHLAALSESSLLGNLMADFVRGSPKGLFSPDIVEGIRLHRRIDSLTDSHPLVTEARTLFRSEYRRVASITLDIIWDHFLSLHWDKLEKNYSLPEFVHLARSQIEPHLSVTPEKFQELNKYLWSENLLIRYADMSCIANVLKGMAHRRPKLSALAGSYQDIEMHYLDFEALFWKFYPHMMALATNKRLLEQDISPEPCTFSK
201562	GC_00001837		X_bovienii_feltiae_FR	1231	96	97	2	0	0.897261	0.868497	0.882645	I	Lipid transport and metabolism	COG3124	Acyl carrier protein phosphodiesterase (AcpH) (PUBMED:16107329)			----------------------------MNFLAHLHLAALSESSLLGNLMADFVRGSPKGLFSPDIVEGIRLHRRIDSLTDSHPLVTEARTLFRSEYRRVASITLDIIWDHFLSLHWDKLEKNYSLPEFVHLARSQIEPHLSVTPEKFQELNKYLWSENLLIRYADMSCIANVLKGMAHRRPKLSTLAGSYQDIEMHYLDFEALFWKFYPHMMALATNKRLLEQDISPEPCTFSK
201563	GC_00001837		X_budapestensis_T	1481	96	97	2	0	0.897261	0.868497	0.882645	I	Lipid transport and metabolism	COG3124	Acyl carrier protein phosphodiesterase (AcpH) (PUBMED:16107329)			----------------------------MNFLAHLHLAALSESSLLGNLMADFVRGSPEGLFSADIVSGIRLHRRIDSLTDNHPLVIEAGTLFRSEYRRVAPITLDIIWDHFLSRYWDKLEKNYSLPEFVHLAHHQIKPHLGSTPEKFQELNQYLWSQNLLIRYADLTCIANVLQSMARRRPRLSALAGSYQDIENHYSDFEALFWQFYPQMMVLAADKRLLEQEISPEPCTFAK
201564	GC_00001837		X_cabanillasii_JM26	2154	96	97	2	0	0.897261	0.868497	0.882645	I	Lipid transport and metabolism	COG3124	Acyl carrier protein phosphodiesterase (AcpH) (PUBMED:16107329)			---------------------------MNFLAHLHLAALSESPLLGNLMADFVRGSPEGLFSTDIVSGIRLHRRIDSLTDNHPLVIEARTLFRSEYRRVAPITLDITWDHFLSRHWNKLEKNYSLPEFVHLAHHQIKPHLGSTPEKFQELNQYLWSQNLLIRYADLTCIANVLQSMARRRPKLSALAGSYQDIENHYSDFEALFWQFYPEMMVLAADKCLLE------------
201565	GC_00001837		X_cabanillasii_T	832	96	97	2	0	0.897261	0.868497	0.882645	I	Lipid transport and metabolism	COG3124	Acyl carrier protein phosphodiesterase (AcpH) (PUBMED:16107329)			---------------------------MNFLAHLHLAALSESPLLGNLMADFVRGSPEGLFSTDIVSGIRLHRRIDSLTDNHPLVIEARTLFRSEYRRVAPITLDITWDHFLSRHWNKLEKNYSLPEFVHLAHHQIKPHLGSTPEKFQELNQYLWSQNLLIRYADLTCIANVLQSMARRRPKLSALAGSYQDIENHYSDFEALFWQFYPEMMVLAADKCLLE------------
201566	GC_00001837		X_doucetiae_T	747	96	97	2	0	0.897261	0.868497	0.882645	I	Lipid transport and metabolism	COG3124	Acyl carrier protein phosphodiesterase (AcpH) (PUBMED:16107329)			MLQTPGCNQRSAWFNYLRNTLLRYTLTMNFLAHLHLAALAESSLLGNLMADFVRGSPEGAFSPDIVAGIRMHRRVDSLTDQHPLVTQARKLFRDEYRRVAPITLDIVWDHFLSLHWDKFEKNYSLPEFVNFARNNIEPHLASTPKKFQALNNTLWSQNLLIRYADMSCIANVLQNMARQRPKLSALAGSYQDIENHYLDFETLFCQFYPEMMALASNKRLLG------------
201567	GC_00001837		X_eapokensis_T	1053	96	97	2	0	0.897261	0.868497	0.882645	I	Lipid transport and metabolism	COG3124	Acyl carrier protein phosphodiesterase (AcpH) (PUBMED:16107329)			------------------------------------------------MADFVRGSPEGAFSSDIVAGIRMHRRVDSLTDKHPLVMEARKLFRPQYRRVAPITLDIIWDHFLSQHWGKFEANYSLPEFVNFARNNIEPHLASTPEKFQELNNYLWSQNLLIRYADMSCIANVLQNMARRRPKLSALADSYQDIENHYLDFEILFCQFYPEMMTLASNKCLLE------------
201568	GC_00001837		X_ehlersii_T	2226	96	97	2	0	0.897261	0.868497	0.882645	I	Lipid transport and metabolism	COG3124	Acyl carrier protein phosphodiesterase (AcpH) (PUBMED:16107329)			-----------------MVHSLLYTRTMNFLAHLHLAALAESSLLGNLMADFVRGSPEGTFSSDIVAGIRMHRRVDSLTDKHPLVMAARKLFRPEYRRVAPITLDIIWDHFLSRHWGKFEKNYSLPEFINLARHNIEPHLASTPEKFQELNNYLWSQNLFIRYADMSCIANVLQSMARRRPKLSALTGSYQDIENHYLDFEALFCQFYPEMMALASNKRLLE------------
201569	GC_00001837		X_griffinae_ID10	781	96	97	2	0	0.897261	0.868497	0.882645	I	Lipid transport and metabolism	COG3124	Acyl carrier protein phosphodiesterase (AcpH) (PUBMED:16107329)			---------------------------MNFLAHLHLAALAESSLLGNLMADFVRGSPEGAFRSDIVAGIRMHRRVDSLTDKHPLVLEARQLFRPEYRRVALITLDIIWDHFLSRHWDKFEKNYSLPEFVHLAHNTIEPHLASTPEKFQELNNYLWSQNLFIRYADMSCIANVLQSMARRRPKLSALAGSYQDIENHYLDFETLFYQFYPEMMALATNKHLLE------------
201570	GC_00001837		X_griffiniae_HGB2511	3270	96	97	2	0	0.897261	0.868497	0.882645	I	Lipid transport and metabolism	COG3124	Acyl carrier protein phosphodiesterase (AcpH) (PUBMED:16107329)			---------------------------MNFLAHLHLAALAESSLLGNLMADFVRGSPEGAFRSDIVAGIRMHRRVDSLTDKHPIVLEARQLFRSEYRRVAPITLDIIWDHFLSRHWGKFEKNYSLPEFVHLARNTIEPQLASTPEKFQELNNYLWSQNLFIRYADMSCIANVLQSMARRRPKLSALAGSYQDIENHYLDFETLFCQFYPEMMALATNKHLLE------------
201571	GC_00001837		X_griffiniae_Kalro	3559	96	97	2	0	0.897261	0.868497	0.882645	I	Lipid transport and metabolism	COG3124	Acyl carrier protein phosphodiesterase (AcpH) (PUBMED:16107329)			---------------------------MNFLAHLHLAALAESSLLGNLMADFVRGSPEGAFRSDIVAGIRMHRRVDSLTDRHPLVLEARQLFRPEYRRVAPITLDIIWDHFLSRHWDKFEKNYSLPEFVHLAHNTIEPHLASTPEKFQELNNYLWSQNLFIRYADMSCIANVLQSMARRRPKLSALTGSYQDIENHYLDFETLFYQFYPEMMALATNKHLLE------------
201572	GC_00001837		X_griffiniae_VH1	550	96	97	2	0	0.897261	0.868497	0.882645	I	Lipid transport and metabolism	COG3124	Acyl carrier protein phosphodiesterase (AcpH) (PUBMED:16107329)			---------------------------MNFLAHLHLAALAESSLLGNLMADFVRGSPEGAFRSDIVAGIRMHRRVDSLTDRHPLVLEARQLFRPEYRRVAPITLDIIWDHFLSRHWDKFEKNYSLPEFVHLAHNTIEPHLASTPEKFQELNNYLWSQNLFIRYADMSCIANVLQSMARRRPKLSALTGSYQDIENHYLDFETLFYQFYPEMMALATNKHLLE------------
201573	GC_00001837		X_griffiniae_XN45	1012	96	97	2	0	0.897261	0.868497	0.882645	I	Lipid transport and metabolism	COG3124	Acyl carrier protein phosphodiesterase (AcpH) (PUBMED:16107329)			---------------------------MNFLAHLHLAALAESSLLGNLMADFVRGSPEGAFRSDIVAGIRMHRRVDSLTDRHPLVLEARQLFRPEYRRVAPITLDIIWDHFLSRHWDKFEKNYSLPEFVHLAHNTIEPHLASTPEKFQELNNYLWSQNLFIRYADMSCIANVLQSMARRRPKLSALTGSYQDIENHYLDFETLFYQFYPEMMALATNKHLLE------------
201574	GC_00001837		X_griffiniae_xg97	2458	96	97	2	0	0.897261	0.868497	0.882645	I	Lipid transport and metabolism	COG3124	Acyl carrier protein phosphodiesterase (AcpH) (PUBMED:16107329)			---------------------------MNFLAHLHLAALAESSLLGNLMADFVRGSPEGAFRSDIVAGIRMHRRVDSLTDRHPLVLEARQLFRPEYRRVAPITLDIIWDHFLSRHWDKFEKNYSLPEFVHLAHNTIEPHLASTPEKFQELNNYLWSQNLFIRYADMSCIANVLQSMARRRPKLSALTGSYQDIENHYLDFETLFYQFYPEMMALATNKHLLE------------
201575	GC_00001837		X_hominickii_ANU	2378	96	97	2	0	0.897261	0.868497	0.882645	I	Lipid transport and metabolism	COG3124	Acyl carrier protein phosphodiesterase (AcpH) (PUBMED:16107329)			----------------------------MNFLAHLHLAALSESSLLGNLLADFVRGSPEGLFSSDIVAGIRMHRRVDTLTDKHPLVIEARRLFRCEYRRVAPITLDIIWDHFLSLHWDKFEKNYSLPEFVNLARRDIEPHLSSTPEKFQELNQYLWSQNLLIRYADMSCIANVLQGMARRRPKLSALAGSYQDIENHYLDFEALFWQFYPQMMTLASNKRLLEQEISPEPCTFPK
201576	GC_00001837		X_hominickii_T	16	96	97	2	0	0.897261	0.868497	0.882645	I	Lipid transport and metabolism	COG3124	Acyl carrier protein phosphodiesterase (AcpH) (PUBMED:16107329)			----------------------------MNFLAHLHLAALSESSLLGNLLADFVRGSPEGLFSSDIVAGIRMHRRVDTLTDKHPLVIEARRLFRCEYRRVAPITLDIIWDHFLSLHWDKFEKNYSLPEFVNLARRDIEPHLSSTPEKFQELNQYLWSQNLLIRYADMSCIANVLQGMARRRPKLSALAGSYQDIENHYLDFEALFWQFYPQMMTLASNKRLLEQEISPEPCTFPK
201577	GC_00001837		X_hominickii_T	2199	96	97	2	0	0.897261	0.868497	0.882645	I	Lipid transport and metabolism	COG3124	Acyl carrier protein phosphodiesterase (AcpH) (PUBMED:16107329)			----------------------------MNFLAHLHLAALSESSLLGNLLADFVRGSPEGLFSSDIVAGIRMHRRVDTLTDKHPLVIEARRLFRCEYRRVAPITLDIIWDHFLSLHWDKFEKNYSLPEFVNLARRDIEPHLSSTPEKFQELNQYLWSQNLLIRYADMSCIANVLQGMARRRPKLSALAGSYQDIENHYLDFEALFWQFYPQMMTLASNKRLLEQEISPEPCTFPK
201578	GC_00001837		X_innexi_HGB1681	1447	96	97	2	0	0.897261	0.868497	0.882645	I	Lipid transport and metabolism	COG3124	Acyl carrier protein phosphodiesterase (AcpH) (PUBMED:16107329)			----------------------------MNFLAHLHLATLSESSLLGNLMADFVRGTPEGRFAPDIVSGIRLHRRIDSLTDSHPLVIEARTLFRSEYRRVAPITLDIIWDHFLSRHWSKLEKNYSLPEFVQLARSQIEPHLSFTPEKFQELNQYLWSQNLLIRYADLTCIANVLQSMSRRRPKLSALAGSYQDIEEHYSDFEVLFWQFYPQMMDLVTRYSLPEQEISPEPCTFPK
201579	GC_00001837		X_innexi_T	1197	96	97	2	0	0.897261	0.868497	0.882645	I	Lipid transport and metabolism	COG3124	Acyl carrier protein phosphodiesterase (AcpH) (PUBMED:16107329)			----------------------------MNFLAHLHLATLSESSLLGNLMADFVRGTPEGRFAPDIVSGIRLHRRIDSLTDSHPLVIEARTLFRSEYRRVAPITLDIIWDHFLSRHWSKLEKNYSLPEFVQLARSQIEPHLSFTPEKFQELNQYLWSQNLLIRYADLTCIANVLQSMSRRRPKLSALAGSYQDIEEHYSDFEVLFWQFYPQMMDLVTRYSLPEQEISPEPCTFPK
201580	GC_00001837		X_ishibashii_T	2245	96	97	2	0	0.897261	0.868497	0.882645	I	Lipid transport and metabolism	COG3124	Acyl carrier protein phosphodiesterase (AcpH) (PUBMED:16107329)			---------------------------MNFLAHLHLAALAESSLLGNLMADFVRGSPEGAFSSDIVAGIRMHRRVDSLTDKHPLVVEARKLFRKEYRRVAPITLDIIWDHFLSQHWDKFEENYSLPEFVNIAHNNIEPHLASTPEKFQELNNYLWSQNLLIRYADMSCIANVLQNMARRRPKLSALAGSYQDIENHYLDFESLFCQFYPEMMALASNKCLFE------------
201581	GC_00001837		X_japonica_T	261	96	97	2	0	0.897261	0.868497	0.882645	I	Lipid transport and metabolism	COG3124	Acyl carrier protein phosphodiesterase (AcpH) (PUBMED:16107329)			------------------------------------------------MADFVRGSPEGAFSSDVVAGIRMHRRVDSLTDKHPLVTEARKLFRYEYRRVAPITLDIIWDHFLSQHWDEFEKNYSLPEFVNFARNNIEPHLASTPEKFQELNSYLWSQDLLIRYADISCIANVLQSMAHRRPKLSALAGSYQDIENHYLDFEALFCQFYPEMMTLALNKRLLE------------
201582	GC_00001837		X_khoisanae	1057	96	97	2	0	0.897261	0.868497	0.882645	I	Lipid transport and metabolism	COG3124	Acyl carrier protein phosphodiesterase (AcpH) (PUBMED:16107329)			---------------------------MNFLAHLHLAALSESSLLGNLMADFVRGSPEGLFNSDIVAGIRMHRRVDSLTDRHPLVIEARHLFRCEFRRVAPITLDIIWDHFLALHWDKLEKNYSLPEFVNLARSNIEPHLNSTPEKFQELNSYLWSQNLLIRYADMSCIANVLQSMARRRPKLSALAGSYQDIETHYLDFETLFLQFYPQMMALASNKRLLE------------
201583	GC_00001837		X_kozodoii	3224	96	97	2	0	0.897261	0.868497	0.882645	I	Lipid transport and metabolism	COG3124	Acyl carrier protein phosphodiesterase (AcpH) (PUBMED:16107329)			------------------------------------------------MADFVRGSPEGTFSSDIVAGIRMHRRVDSLTDKHPVVVEARKLFRAEYRRVAPITLDIIWDHFLSRHWDQFEKNYSLPEFVYFARRNIEPHLALTPEKFQELNNYIWSQNLFIRYADMSCIANVLQSMAHRRPKLSALAGSYQDIENHYLDFETLFCQFYPDMMELASNKCLLN------------
201584	GC_00001837		X_lircayensis_T	1743	96	97	2	0	0.897261	0.868497	0.882645	I	Lipid transport and metabolism	COG3124	Acyl carrier protein phosphodiesterase (AcpH) (PUBMED:16107329)			----------------------------MNFLAHLHLAALSESSLLGNLMADFVRGSPEGLFSSDIVAGIRMHRRVDSLTDKHPLVTEARYLFRCEYRRVAPITLDIIWDHFLSLHWDQFEKNYSLPEFVNFARSKIEPHLSSTPEKFQELNKYLWSQNLLIRYADMSCIANVLQNMARRRPKLSALAGSYQDIENHYLDFEALFWQFYPQMMALASNKRLLEQEVFPEPCTFPK
201585	GC_00001837		X_mauleonii_T	2086	96	97	2	0	0.897261	0.868497	0.882645	I	Lipid transport and metabolism	COG3124	Acyl carrier protein phosphodiesterase (AcpH) (PUBMED:16107329)			----------------------------MNFLAHLHLAALSGSSLLGNLMADFVRGSPDGLFSPDIVAGIRMHRRVDRLTDEHPLVSEARSLFRSEYRRVAPITLDIIWDHFLSLHWDKFEKNYSLPAFVDYARSHIEPHLASTPEKFQELNKYLWSQNLLIRYADMNCIANVLQGMARRRPKLSALAGSYQDIENHYSAFEALFCQFYPQMMELASNKRLLEQEISPEPCTFPK
201586	GC_00001837		X_miraniensis	2820	96	97	2	0	0.897261	0.868497	0.882645	I	Lipid transport and metabolism	COG3124	Acyl carrier protein phosphodiesterase (AcpH) (PUBMED:16107329)			---------------------------MNFLAHLHLAALSESSLLGNLMADFVRGSPEGLFNSDIVAGIRMHRRVDSLTDRHPLVIEARHLFRCEYRRVAPITLDIIWDHFLARHWDKLEKNYSLPEFANIARSNIEPHLDSTPEKFQELNSYLWSQNLLIRYADMSCIANVLQSMARRRPKLSALAGSYQDIETHYLDFETLFLQFYPQMMALASNKFLLE------------
201587	GC_00001837		X_nematophila_AN61	624	96	97	2	0	0.897261	0.868497	0.882645	I	Lipid transport and metabolism	COG3124	Acyl carrier protein phosphodiesterase (AcpH) (PUBMED:16107329)			----------------------------MNFLAHLHLAALSESSLLGNLMADFVRGSPEGLFNADIVAGIRMHRRVDTVTDQHPLVMAARGLFRCEYRRVSPITLDIVWDHFLSLHWDKCEKNYSLPAFVNVARSNIEPYLNSTPEKFQALNRYLWPQNLLIRYADMSCIANVLQGMAQRRPKLSALAGSYQDIEKHYPEFEALFWEFYPQMMTLASNHGFCEQEIASEPCTFPK
201588	GC_00001837		X_nematophila_ATCC19061	624	96	97	2	0	0.897261	0.868497	0.882645	I	Lipid transport and metabolism	COG3124	Acyl carrier protein phosphodiesterase (AcpH) (PUBMED:16107329)			----------------------------MNFLAHLHLAALSESSLLGNLMADFVRGSPEGLFNADIVAGIRMHRRVDTVTDQHPLVMAARGLFRCEYRRVSPITLDIVWDHFLSLHWDKCEKNYSLPAFVNVARSNIEPYLNSTPEKFQALNRYLWPQNLLIRYADMSCIANVLQGMAQRRPKLSALAGSYQDIEKHYPEFEALFWEFYPQMMTLASNHGFCEQEIASEPCTFPK
201589	GC_00001837		X_nematophila_Anatoliense	786	96	97	2	0	0.897261	0.868497	0.882645	I	Lipid transport and metabolism	COG3124	Acyl carrier protein phosphodiesterase (AcpH) (PUBMED:16107329)			----------------------------MNFLAHLHLAALSESSLLGNLMADFVRGSPEGLFNADIVAGIRMHRRVDTVTDQHPLVMAARGLFRCEYRRVSPITLDIVWDHFLSLHWDKCEKNYSLPAFVNVARSNIEPYLDSTPEKFQALNRYLWPQNLLIRYADMSCIANVLQGMAQRRPKLSALAGSYQDIEKHYPEFEALFWEFYPQMMTLASNHGFCEQEIASEPCTFPK
201590	GC_00001837		X_nematophila_C2_3	1041	96	97	2	0	0.897261	0.868497	0.882645	I	Lipid transport and metabolism	COG3124	Acyl carrier protein phosphodiesterase (AcpH) (PUBMED:16107329)			----------------------------MNFLAHLHLAALSESSLLGNLMADFVRGSPEGLFNADIVAGIRMHRRVDTVTDQHPLVMAARGLFRCEYRRVSPITLDIVWDHFLSLHWDKCEKNYSLPAFVNVARSNIEPYLDSTPEKFQALNRYLWPQNLLIRYADMSCIANVLQGMAQRRPKLSALAGSYQDIEKHYPEFEALFWEFYPQMMTLASNHGFCEQEIASEPCTFPK
201591	GC_00001837		X_nematophila_F1	2702	96	97	2	0	0.897261	0.868497	0.882645	I	Lipid transport and metabolism	COG3124	Acyl carrier protein phosphodiesterase (AcpH) (PUBMED:16107329)			----------------------------MNFLAHLHLAALSESSLLGNLMADFVRGSPEGLFNADIVAGIRMHRRVDTVTDQHPLVMAARGLFRCEYRRVSPITLDIVWDHFLSLHWDKCEKNYSLPAFVNVARSNIEPYLNSTPEKFQALNRYLWPQNLLIRYADMSCIANVLQGMAQRRPKLSALAGSYQDIEKHYPEFEALFWEFYPQMMTLASNHGFCEQEIASEPCTFPK
201592	GC_00001837		X_nematophila_SII	2335	96	97	2	0	0.897261	0.868497	0.882645	I	Lipid transport and metabolism	COG3124	Acyl carrier protein phosphodiesterase (AcpH) (PUBMED:16107329)			----------------------------MNFLAHLHLAALSESSLLGNLMADFVRGSPEGLFNADIVAGIRMHRRVDTVTDQHPLVMAARGLFRCEYRRVSPITLDIVWDHFLSLHWDKCEKNYSLPAFVNVARSNIEPYLDSTPEKFQALNRYLWPQNLLIRYADMSCIANVLQGMAQRRPKLSALAGSYQDIEKHYPEFEALFWEFYPQMMTLASNHGFCEQEIASEPCTFPK
201593	GC_00001837		X_nematophila_Websteri	2414	96	97	2	0	0.897261	0.868497	0.882645	I	Lipid transport and metabolism	COG3124	Acyl carrier protein phosphodiesterase (AcpH) (PUBMED:16107329)			----------------------------MNFLAHLHLAALSESSLLGNLMADFVRGSPEGLFNADIVAGIRMHRRVDTVTDQHPLVMAARGLFRCEYRRVSPITLDIVWDHFLSLHWDKCEKNYSLPAFVNVARSNIEPYLDSTPEKFQALNRYLWPQNLLIRYADMSCIANVLQGMAQRRPKLSALAGSYQDIEKHYPEFEALFWEFYPQMMTLASNHGFCEQEIASEPCTFPK
201594	GC_00001837		X_poinarii_G6	377	96	97	2	0	0.897261	0.868497	0.882645	I	Lipid transport and metabolism	COG3124	Acyl carrier protein phosphodiesterase (AcpH) (PUBMED:16107329)			------------------------------------------------MADFVRGSPEGAFDADIVAGIRMHRRVDSLTDKHPLVAQARQLFRSESRRVAPITLDIIWDHFLSRHWDEFEKNYSLPEFVDFVRSNIEPYLSSTPKQFQELNHHLWSQNLLIRYADMSCIANVLQGMAHRRPKLSALAGSYLDIENHYRDFETLFCQFYPEMMTLASNKCLVG------------
201595	GC_00001837		X_poinarii_SK	799	96	97	2	0	0.897261	0.868497	0.882645	I	Lipid transport and metabolism	COG3124	Acyl carrier protein phosphodiesterase (AcpH) (PUBMED:16107329)			------------------------------------------------MADFVRGSPEGAFDADIVAGIRMHRRVDSLTDKHPIVAQARQLFRSEFRRVAPITLDIIWDHFLSRHWDEFEKNYSLPEFADFARSNIEPYLSSTPKQFQELNHYLWSQNLLIRYADMSCIANVLQGMARRRPKLSALAGSYLDIENHYRDFETLFCQFYPEMMTLASNKCLVG------------
201596	GC_00001837		X_stockiae_T	1226	96	97	2	0	0.897261	0.868497	0.882645	I	Lipid transport and metabolism	COG3124	Acyl carrier protein phosphodiesterase (AcpH) (PUBMED:16107329)			----------------------------MNFLAHLHLATLSESSLLGNLMADFVRGAPEGRFAPDVVSGIRLHRRIDSLTDSHPLVIEARTLFRSEYRRVAPITLDIIWDHFLSKHWNKLEKNYSLPEFVQLARNQIEPHLSVTPEKFQELNQYLWSQNLLIRYADLTCIANVLQGMARRRPKLSALAGSYQDIEEHYSDFETLFWQFYPQMMDLVMNNSLHGQEISPEPCTFSK
201597	GC_00001837		X_szentirmaii_T	154	96	97	2	0	0.897261	0.868497	0.882645	I	Lipid transport and metabolism	COG3124	Acyl carrier protein phosphodiesterase (AcpH) (PUBMED:16107329)			----------------------------MNFLAHLHLAALSKSSLLGNLMADFVRGSPEGLFSPDIVAGIRMHRRVDSLTDKHPLVLEACKLFRSEYRRVAPITLDILWDHFLSLHWGRIEKNYSLPEFVNLARSKIEPHLEDTPEKFQEFNHYLWAQNLLIRYADMSCIANVLQSIAHRRPKLSALAGSYQDIEKHYFDFETLFWQFYPQMMEFASNNSQSVQEMYAEPCTFPK
201598	GC_00001837		X_szentirmaii_US123	2154	96	97	2	0	0.897261	0.868497	0.882645	I	Lipid transport and metabolism	COG3124	Acyl carrier protein phosphodiesterase (AcpH) (PUBMED:16107329)			----------------------------MNFLAHLHLAALSKSSLLGNLMADFVRGSPEGLFSPDIVAGIRMHRRVDSLTDKHPLVLEACKLFRSEYRRVAPITLDILWDHFLSLHWGRIEKNYSLPEFVNLARSKIEPHLEDTPEKFQEFNHYLWAQNLLIRYADMSCIANVLQSIAHRRPKLSALAGSYQDIEKHYFDFETLFWQFYPQMMEFASNNSQSVQEMYAEPCTFPK
201599	GC_00001837		X_thuongxuanensis_T	3071	96	97	2	0	0.897261	0.868497	0.882645	I	Lipid transport and metabolism	COG3124	Acyl carrier protein phosphodiesterase (AcpH) (PUBMED:16107329)			---------------------------MNFLAHLHLAALAESSLLGNLMADFVRGSPEGTFSSDIVAGIRMHRRVDSLTDKHPLVMEARKLFRPEYRRVAPITLDIIWDHFLSRHWDKFEKNYSLPEFISLARNNIEPHLASTPEKFQELNNYLWSQNLFIRYADMSCIANVLQSMARRRPKLSALTGSYQDIENHYLDFEALFCQFYPEMMALASNKHLLE------------
201600	GC_00001837		X_vietmanensis_T	154	96	97	2	0	0.897261	0.868497	0.882645	I	Lipid transport and metabolism	COG3124	Acyl carrier protein phosphodiesterase (AcpH) (PUBMED:16107329)			------------------------------------------------MADFVRGSPEGAFNSDIVAGIRMHRRVDSLTDKHPLVMEARKLFRCEYRRVAPITLDIIWDHFLSRYWDEFEKNYSLPEFVNFARSNIEPHLASTPENFQELNNYLWSQNLLIRYADMSCIANVLQSMARRRPKLSALAGSYQDIENHYLDFETLFYQFYPEMMTLASNKRLLE------------
201601	GC_00001837		Xenorhabdus_sp_BG5	1367	96	97	2	0	0.897261	0.868497	0.882645	I	Lipid transport and metabolism	COG3124	Acyl carrier protein phosphodiesterase (AcpH) (PUBMED:16107329)			---------------------------MNFLAHLHLAALAESSLLGNLMADFIRGSPEGAFRSDIVAGIRMHRRVDSLTDKHPLVLKARKLFRPEYRRVAPITLDIIWDHFLSRHWDKFEKKYSLVEFVNLARNTIEPHLASTPEKFQELNNYLWSQNLFIRYTDMSCIANVLQSMARRRPKLSALAGSYQDIENHYFDFEALFFQFYPEMMALATNKHLLE------------
201602	GC_00001837		Xenorhabdus_sp_BMMCB	675	96	97	2	0	0.897261	0.868497	0.882645	I	Lipid transport and metabolism	COG3124	Acyl carrier protein phosphodiesterase (AcpH) (PUBMED:16107329)			---------------------------MNFLAHLHLAALAESSLLGNLMADFVRGSPEGAFCSDIVAGIRMHRRVDSLTDKHPLVLEARKLFRPEYRRVAPITLDIIWDHFLSRHWDKYEKNYSLPEFVNLARNNIEPHLASTPEKFRELNNYLWSQNLFIRYADMSCIANVLQSMARRRPKLSALAGSYQDIENHYLDFETLFCQFYPEMMSLATNKHLFE------------
201603	GC_00001837		Xenorhabdus_sp_TH1	2597	96	97	2	0	0.897261	0.868497	0.882645	I	Lipid transport and metabolism	COG3124	Acyl carrier protein phosphodiesterase (AcpH) (PUBMED:16107329)			------------------------------------------------MADFVRGSPEGAFRSDIVAGIRMHRRVDSLTDKHPLVLEARKLFRPEYRRVAPITLDIIWDHFLSRHWSKFEKNYSLPEFVHLARNTIEPQLASTPEKFQELNNYLWSQNLFIRYADMSCIANVLQSMARRRPKLSALAGSYQDIENHYLDFETLFCQFYPEMMTLATNKHLLE------------
201530	GC_00001837		X_bovienii_MC202	3452	96	97	2	0	0.897261	0.868497	0.882645	I	Lipid transport and metabolism	COG3124	Acyl carrier protein phosphodiesterase (AcpH) (PUBMED:16107329)			----------------------------MNFLAHLHLAALSESSLLGNLIADFVRGSPKGLFSPDIVEGIRLHRRIDSLTDSHPLVTEACTLFRSEYRRVAPITLDIIWDHFLSLHWDKLEKNYSLPEFVHLARSQIEPHLSFTPEKFQELNKYLWSENLLIRYADMSCIANVLKGMAHRRPKLSALAGSYQDIEMHYIDFEALFWKFYPHMMTLATNKRLLEQDISPEPCTFSK
364660	GC_00007047		X_bovienii_LD5	18	5	5	1	0	1	1	1	I	Lipid transport and metabolism	COG4670	Acyl CoA:acetate/3-ketoacid CoA transferase (YdiF) (PDB:5VIT)			MLGLGEFDEDGNVNVSHLGGKFYGAGGFIDISKSIDKISFCFRKKKALKRLSHISFRVSDKKDVKYLAG
364661	GC_00007047		X_bovienii_MC47	18	5	5	1	0	1	1	1	I	Lipid transport and metabolism	COG4670	Acyl CoA:acetate/3-ketoacid CoA transferase (YdiF) (PDB:5VIT)			MLGLGEFDEDGNVNVSHLGGKFYGAGGFIDISKSIDKISFCFRKKKALKRLSHISFRVSDKKDVKYLAG
364662	GC_00007047		X_bovienii_MC95	18	5	5	1	0	1	1	1	I	Lipid transport and metabolism	COG4670	Acyl CoA:acetate/3-ketoacid CoA transferase (YdiF) (PDB:5VIT)			MLGLGEFDEDGNVNVSHLGGKFYGAGGFIDISKSIDKISFCFRKKKALKRLSHISFRVSDKKDVKYLAG
364663	GC_00007047		X_bovienii_MC96	18	5	5	1	0	1	1	1	I	Lipid transport and metabolism	COG4670	Acyl CoA:acetate/3-ketoacid CoA transferase (YdiF) (PDB:5VIT)			MLGLGEFDEDGNVNVSHLGGKFYGAGGFIDISKSIDKISFCFRKKKALKRLSHISFRVSDKKDVKYLAG
364664	GC_00007047		X_bovienii_MM17	1961	5	5	1	0	1	1	1	I	Lipid transport and metabolism	COG4670	Acyl CoA:acetate/3-ketoacid CoA transferase (YdiF) (PDB:5VIT)			MLGLGEFDEDGNVNVSHLGGKFYGAGGFIDISKSIDKISFCFRKKKALKRLSHISFRVSDKKDVKYLAG
368270	GC_00007808		X_griffiniae_Kalro	2482	4	4	1	0	1	1	1	I	Lipid transport and metabolism	COG4670	Acyl CoA:acetate/3-ketoacid CoA transferase (YdiF) (PDB:5VIT)			MGHSSVREWDTRRMEKQRRLSSVPVQGKVLPTDQFVDMLEILLHPGDRVVLEGNNQKQADFLARSLSKMNANKIHDLHMIIPSVSLPEHLDLFEQGIASQLELSFSGPQSLRLSQLLEDGALEIGAIHTYIELYSRLFVDLVPNVALVAAYKADRHGNLYTGPSTEDTPPLVEATAFKNGIVIAQINELVDDESDLPRVDIPGSWIDFIVVADKPFFIEPLFTRDPRLIKPLHILMGMMAIKGIYSI
368271	GC_00007808		X_griffiniae_VH1	1774	4	4	1	0	1	1	1	I	Lipid transport and metabolism	COG4670	Acyl CoA:acetate/3-ketoacid CoA transferase (YdiF) (PDB:5VIT)			MGHSSVREWDTRRMEKQRRLSSVPVQGKVLPTDQFVDMLEILLHPGDRVVLEGNNQKQADFLARSLSKMNANKIHDLHMIIPSVSLPEHLDLFEQGIASQLELSFSGPQSLRLSQLLEDGALEIGAIHTYIELYSRLFVDLVPNVALVAAYKADRHGNLYTGPSTEDTPPLVEATAFKNGIVIAQINELVDDESDLPRVDIPGSWIDFIVVADKPFFIEPLFTRDPRLIKPLHILMGMMAIKGIYSI
368272	GC_00007808		X_griffiniae_XN45	2178	4	4	1	0	1	1	1	I	Lipid transport and metabolism	COG4670	Acyl CoA:acetate/3-ketoacid CoA transferase (YdiF) (PDB:5VIT)			MGHSSVREWDTRRMEKQRRLSSVPVQGKVLPTDQFVDMLEILLHPGDRVVLEGNNQKQADFLARSLSKMNANKIHDLHMIIPSVSLPEHLDLFEQGIASQLELSFSGPQSLRLSQLLEDGALEIGAIHTYIELYSRLFVDLVPNVALVAAYKADRHGNLYTGPSTEDTPPLVEATAFKNGIVIAQINELVDDESDLPRVDIPGSWIDFIVVADKPFFIEPLFTRDPRLIKPLHILMGMMAIKGIYSI
368273	GC_00007808		X_griffiniae_xg97	3526	4	4	1	0	1	1	1	I	Lipid transport and metabolism	COG4670	Acyl CoA:acetate/3-ketoacid CoA transferase (YdiF) (PDB:5VIT)			MGHSSVREWDTRRMEKQRRLSSVPVQGKVLPTDQFVDMLEILLHPGDRVVLEGNNQKQADFLARSLSKMNANKIHDLHMIIPSVSLPEHLDLFEQGIASQLELSFSGPQSLRLSQLLEDGALEIGAIHTYIELYSRLFVDLVPNVALVAAYKADRHGNLYTGPSTEDTPPLVEATAFKNGIVIAQINELVDDESDLPRVDIPGSWIDFIVVADKPFFIEPLFTRDPRLIKPLHILMGMMAIKGIYSI
379300	GC_00013544		X_koppenhoeferi_T	37	1	1	1	0	1	1	1	I	Lipid transport and metabolism	COG4670	Acyl CoA:acetate/3-ketoacid CoA transferase (YdiF) (PDB:5VIT)			MRRITAKAVAEMITNDSVVIPGGFGCCGHPDLLTQALSERFFRERQPTGLTLLFASGAGDKQGNGLDKLAHPALVKRAIGGFWGFCPALTKLGRKGEIEAHNWPMGAISHLFRDIASGLDGHFSRVGLHTFVDPRHEGGGLTKDTASLVEVVTVRNKELLYYPSPGADFALLRGTLADEHGNISMSGEAALHDAFWQAMATRNCGGRVAVQVENIVHSLPAEQVDIPGHLVDFIIETNDHHYPSYGAAQNITTEQMPVLSLEKTLIVNRACTEPIQPGAFLNFGIGIPALIGRRLTNRNDQIYTSVESGVINGRPKEGIAFGEVSDFSSIVQQSDLFSYYNGGGIDVAFLGFAEIDQYGNINASAFGEKFTGAGGFINIVSSAKKLVFCGTFTTKGLQLEMQGHNICIRSEGKIPKFVERVQQITVATNHSDFWDKDIRIITERAVFSLHKGEFVLEELTEGISINDVLQAIPFSIKISQKIRQ
358828	GC_00006162		X_budapestensis_T	2920	8	8	1	0	0.92634	0.976825	0.950913	I	Lipid transport and metabolism	COG1788	Acyl CoA:acetate/3-ketoacid CoA transferase, alpha subunit (AtoD) (PDB:1K6D)			----------------------MVGGFMGVGTPPRLITALLETGVKDLTLITNDTAFVDTGLGPLIVNGRVKKLIASHIGANPDAGRRMISGEMEVQLVPQGTLAERIRCAGAGLGGFLTPTGVGTMVEEGKEKKVINGRTYLLELPLYADLALIQAHKADNFGNLTYHLSARNFNPLIALAADITLAEPDEIVPVGSLDPDCIVTPGAIIDHLIVQ
358829	GC_00006162		X_cabanillasii_JM26	2678	8	8	1	0	0.92634	0.976825	0.950913	I	Lipid transport and metabolism	COG1788	Acyl CoA:acetate/3-ketoacid CoA transferase, alpha subunit (AtoD) (PDB:1K6D)			MKNKQITIEKAKEFFCDGITIMVGGFIGVGTPLRLITALLETGVKDLTLITNDTACVDIGLGPLIVNGRVKKVIASHIGTNPETGRRMFSGEMEVQLVPQGTLAERIRCAGAGLGGFLTPTGVGTMVEEGKEKKVINGRAYLLELPLYADLALIQAHKADTFGNLTYHLSARNFNPLIALAADITLAEPDEIVPVGSLDPDCIVTPGAIIDHIIVQ
358830	GC_00006162		X_cabanillasii_T	2195	8	8	1	0	0.92634	0.976825	0.950913	I	Lipid transport and metabolism	COG1788	Acyl CoA:acetate/3-ketoacid CoA transferase, alpha subunit (AtoD) (PDB:1K6D)			MKNKQITIEKAKEFFCDGITIMVGGFIGVGTPLRLITALLETGVKDLTLITNDTACVDIGLGPLIVNGRVKKVIASHIGTNPETGRRMFSGEMEVQLVPQGTLAERIRCAGAGLGGFLTPTGVGTMVEEGKEKKVINGRAYLLELPLYADLALIQAHKADTFGNLTYHLSARNFNPLIALAADITLAEPDEIVPVGSLDPDCIVTPGAIIDHIIVQ
358831	GC_00006162		X_innexi_HGB1681	3624	8	8	1	0	0.92634	0.976825	0.950913	I	Lipid transport and metabolism	COG1788	Acyl CoA:acetate/3-ketoacid CoA transferase, alpha subunit (AtoD) (PDB:1K6D)			MKNKQITIGQAKGFFHDGMTIMVGGFMGVGTPPRLITALFETKVKDLTIITNDTAFIDTGLGPLIVSGRVKKVIASHIGTNPEAGRRLISGEMEVQLIPQGTLAEQIRCAGAGLGGFLTPTGVGTVVEEGKEKKVINGREYLLELPLYADLALIQAHKADTFGNLTYHLSARNFNPLIALAADITLAEPDEIVSVGSLDPDHIVTPGAIIDYLIAE
358832	GC_00006162		X_innexi_T	3568	8	8	1	0	0.92634	0.976825	0.950913	I	Lipid transport and metabolism	COG1788	Acyl CoA:acetate/3-ketoacid CoA transferase, alpha subunit (AtoD) (PDB:1K6D)			MKNKQITIGQAKGFFHDGMTIMVGGFMGVGTPPRLITALFETKVKDLTIITNDTAFIDTGLGPLIVSGRVKKVIASHIGTNPEAGRRLISGEMEVQLIPQGTLAEQIRCAGAGLGGFLTPTGVGTVVEEGKEKKVINGREYLLELPLYADLALIQAHKADTFGNLTYHLSARNFNPLIALAADITLAEPDEIVSVGSLDPDHIVTPGAIIDYLIAE
358833	GC_00006162		X_stockiae_T	3	8	8	1	0	0.92634	0.976825	0.950913	I	Lipid transport and metabolism	COG1788	Acyl CoA:acetate/3-ketoacid CoA transferase, alpha subunit (AtoD) (PDB:1K6D)			MKNKQITIEQAKEFFCDGMTVMVGGFMAVGTPPHLVTALFDSGVKDLTLITNDTALVNIGLGPLIVNGRVKKVIASHIGTNPETGRRMISGEMEVQLIPQGTLAERIRCAGAGLGGFLTPTGVGTMVEEGKEKKMINGREYLLELPLYADLALIQAHKADTFGNLTYHLSARNFNPLIALAADTTFVEPDEIVPVGSLDPDHIVTPGAIIDYLIVK
358834	GC_00006162		X_szentirmaii_T	1869	8	8	1	0	0.92634	0.976825	0.950913	I	Lipid transport and metabolism	COG1788	Acyl CoA:acetate/3-ketoacid CoA transferase, alpha subunit (AtoD) (PDB:1K6D)			MKNKQITLNQAKEFFCDGMTIMVGGFMGVGTPQHLITALLETNVKNLTIITNDTAFVDTGIGPLIVNNRVKKLIASHIGTNPEAGHRMLSGEMEVQLIPQGTLAERIRCAGAGLGGFLTPTGVGTIVEEGKEKKVINGRTYLLELPLYADLALIQAHQADTSGNLTYHLSARNFNPLIAMAADITLAESDEIVPMGSLDPDCIVTPGAIIDHIIIR
358835	GC_00006162		X_szentirmaii_US123	3950	8	8	1	0	0.92634	0.976825	0.950913	I	Lipid transport and metabolism	COG1788	Acyl CoA:acetate/3-ketoacid CoA transferase, alpha subunit (AtoD) (PDB:1K6D)			MKNKQITLNQAKEFFCDGMTIMVGGFMGVGTPQHLITALLETNVKNLTIITNDTAFVDTGIGPLIVNNRVKKLIASHIGTNPEAGHRMLSGEMEVQLIPQGTLAERIRCAGAGLGGFLTPTGVGTIVEEGKEKKVINGRTYLLELPLYADLALIQAHQADTSGNLTYHLSARNFNPLIAMAADITLAESDEIVPMGSLDPDCIVTPGAIIDHLIIR
252946	GC_00002393		X_beddingi_T	287	55	82	5	0	0.939363	0.688352	0.794503	Q	Secondary metabolites biosynthesis, transport and catabolism	COG3321	Acyl transferase domain in polyketide synthase (PKS) enzymes (PksD) (PDB:6IYO)			-MNNFANVRDKDIAIIGMAGRFPGAEDITTYWRNLLDGLETITTFTEEELRASDVDEELIAAPNYIRRRGILGDAQYFDASFFDITPRDAEIMDPQHRNFLECSWLAFENAGYVPSTYPGKVSVFGGTGTAWHLQQASTNQEVQKHTSSASLVTNNDKDYMTTRVSYKLNLKGPSIDVQTACSTAMVAIVMGVNSLLNGESDMVVAGGVSIDTPERRGYLYMQGGMESADGHCYAFDARANGTVFSRGVGVVLLKRLGDAIRDGDHIYAVIKGGAINNDGNIKAGFTAPGIDGQVAVAKEALHRANVDPATIDFVEAHGTATALGDPIEFSSLSQTFQEFTSENQFCRLGSVKTNIGHTDTASGVASLIKASLSLKNRVLPASLHYKTPNPNIDFENSPFIMNTETHPLNANDKPLRALVNSFGVGGTNACVIMEEAPELPASSPTEGYLLFPYSAKTLSALEKIRENLRQYLQQNVEVNLADVAYTLQVGRQRMVHSRVVIARDRETLLSKLAQPTVIAPQSGKNHKSVVFMFPGQGNQYVNMARELYDSYPTFREYMDRCCAHLEGILEHNLYDIIFQDTESTNKDLINETQYTQPALFVVEYALAQLWLSWGVKPDFMIGHSVGEYVVACLSGVLSLEDALTAVAIRGKLVQQLPAGAMLAVLMEEDALRERLSESHLEIAAANYPGLCIVAGGLVEIETFQDKLENEGVFCKHLDTSHAFHSYMMEPMLDDFRKVIEKITFNPPTIPFVSTVTGNWITNSQAQSHDYWVNHVRQPVLFTHAFKTLIAQEYNQFVFLEVGPGRSLESAAKQHINTVENPAIFSSLPTAKDVALTGEQFLAALGNLWCSGVTIDWSGYYDGQRRLRLPLPGYPFERKEFRLPMV--NMEALSGLDNRSINARKRKQSNISNWFYMPTWHQTIPGKYMNGKAASVAADCWVIFTDKEGVADALLSQLREDGFTVITVAQGKAYQE--NDNAFVIDPDNNMHYVSLFSSIKKRELTPTRILHLWSLSKDDGNAQLIDSCEILQRDAFYSPMYLQQALIAENLLDGLRLLLVTNNIFSVAGEPIGSPHKALLIGPARVFYHEYHEVRCHL------VDIDLD--APIADIANQLIDESNIDTNGKLVAYRQRYRWEEAYQQVPLSSEESNKIVAIRNDGVYLITGGLGGIGMLVAKQLAQNSNATLILTYRSPLPAREEWQSWLQEHAVDDAISEKLACILHLEEQGNRVHLLNVDVCDYTGMKAGLAEFSHIDGIFHTSGVAGGGIIPLKNTSNCIEVLNSKVRGTLILDELLANRTPDFFLLFSSITAIVGDPARIDYCAGNAFMDVFAHYRNQYRPGCTMSVNWGQWGDIGMAARWSKQLNAKGRNTTFKKITGDLLTQIESTASEDVFRVNISVNKDWVIDEHRLLKTPTLVGTTILSLLNEYLNVFKLGEELQVKNLMLGTPVLYHNTWPREMNLVVTQQGKGYKFSLKSRGILNFYWQEHAFGQIGKAKKVDDD-YEQPDTIRQCCPIVISDYVLNTDGD---FLALSHRWNTITEL-RKNETEWFIRQELLKEFASDLQRYAFHPAMIDSVAIACLSGLTENHFLPISYGQICFHALLEKECFVHVKLNQPYQSLDNTIVMNIVFFSAQGKRLMTIENYTLVKIVDNNQVG-----TDKTNKVTEVKVNLQNKDILYFEGQEAIKRILNHLEFPQLVVVSSDLEQLIFEAIPEKEDKDSLQIESSISDSHTRPALSMEYIAPENDIEKEIAKVWQSVLGISGIGALDHFTELGGNSLLAVQVASIVSGIFEIDIRVDLFYQDQTIRGMANLLVNELTG------------
252947	GC_00002393		X_bovienii_18M	1506	55	82	5	0	0.939363	0.688352	0.794503	Q	Secondary metabolites biosynthesis, transport and catabolism	COG3321	Acyl transferase domain in polyketide synthase (PKS) enzymes (PksD) (PDB:6IYO)			-MKDQTKLREKDIAIVGMSARFPGAEDVTLFWQNLLDNIESISTFSEEELRASGVEEEVLASPNYIRRRGILGNALHFDANFFDITPRDAEIMDPQHRVFLECCWHAFEDAGYVPDTYAGKVGVFGGTGTAWHLNTVNKHPDVLKYTSGASIVTNNDKDYVTTRVSYKLNLQGPSINVQTACSTSMVAVVMGINSLLNRESDLVIAGGVSIDIPERRGYHYMQGGMESADGRCYAFDSRANGTVFSRGAGVVVLKRLKDAVNDGDHIYAVLKGGAINNDGNTKVGYTAPSIQGQIAVAKQAIINAQIEPVTISFVEAHGTATTLGDPIEFTSLSQTFREFTDKTQFCRMGSVKTNIGHTDAASGIASLIKASLALENGKLPASLHFMSPNPHIDFETSPFVMNTKLHILEASDVPHRALVNSFGVGGTNACVILESAPDTIPSDPYEGLIMLPFSAKSTVALEMMKQRMCDYLKNHEEINLSDVAYTLQIGRKHFSHSTVLIGNNRDKLLEKLEQPSPIIHLPEKSSKSVVFMFPGQGNQYINMAHDLYITYSVFREIMDYCCQYLEPILGLNLQSIIFQEENSSEKERINETQFTQPALFVVEYSLAQLWLSWGIKPDVMIGHSVGEYVAACISGVFSLEDALKAVALRGKLVQGLPTGSMLAVLMDENALSAQIQGYKLEIAAVNYPGLCVVAGETDETIRFQKQLEDNNIFCKPLDTSHGFHSYMMEPILPAFKEIIDNIDLHSPRIPFISTVTGEWMTDSLAKDSNYWVRHVRNPVLFSHAFNTLITKDDQDFIFLEVGPGRSLESAARQHIKSQSGVFIYSSLPIATDIAMTGESLLMALGNLWACGIAVTWENFYTGKRRLRLPLPGYPFERKEFKLPDINHNQNGAGTYDTQSVNARKRKKADIGDWFYIPRWKQTIPAKFMESKFINPETECWLLFVDEMGVAERIQRQLTNSGHKVLTVCQGHQYQENHDSGSYVISPETQGDYVLLLQSIKAQGLRPTRIVNLWNLSPEIVEPQFLDYCDSLYINTFYSPLYLQQALISENLLENLHLLFVTNNIFSIADEKLYSPEKALLIGPARVLYHEYSEVQCHL------IDIDVFSHISLENIAQYLIAESHILTHGSLVAYRGCHRWEEDYQAIHLTQNNADQIITLKDNGVYLITGGLGGLGALVAGYLSEISNATLILTYLTGLPARNEWQSWLQSHPIDDPTSKKIAAILYLEDNGNQVHLAQVDICDYSGMRDLLSQFSQIDGVFHTAGIAGGGIIPLKDKADCARVLNPKVSGSLILHELLKDKQPDFFIMFSSITSIAGDAGRIDYCSGNAFMDAFAHYRNQYHKGRTVSINWGRWGDVGMAVNWSNQKKGR-KDTIQEKVNSELLALVKREGLQEIYRVNLTI-EDWVINEHRLVQQPTLVGTTVLSLLHDWITHCKSGESLQVKSLFLTQPLIYHNGWPRLVNLFVIFENNSYKFSLKSRGVLDKQWKEHALGVIGLSDNVSDQTAESLDTIRTRCTTKIPFHPLKAYLDKVGLLSLSHRWNNHQEMFQGDNNEWLIHIVLDPAYSGDFTRYQYHPAIIDAASIRGIINVTKDEFLPISYGHVTYYSPLSPDCYAHVKLKGAYQPQDLSIVMDIIFFSTEGSPLLKLENYTLIKLSLDNLSVESGYVLTNKEDTLPVKVNLADKDILFYEGLDALKRQFLHLEFGQLVVVTSDLHQLIDELVPEHNDNIVETLSETERNIHTRPALSVECVEPENDIEREIVKIWQLTLGIYGIGVDDNFTELGGNSLLAVQIISAVSNVFEIDIRVDLFYQDQTVRGLSELIISELEELLRDK-------
252948	GC_00002393		X_bovienii_CS03	3477	55	82	5	0	0.939363	0.688352	0.794503	Q	Secondary metabolites biosynthesis, transport and catabolism	COG3321	Acyl transferase domain in polyketide synthase (PKS) enzymes (PksD) (PDB:6IYO)			-MKDQKKLHEKDIAIVGMSARFPGAEDVTLFWQNLLDGVESISTFSEEELRVSGVEEEVLASPNYIRRRGILGNALHFDANFFDITPRDAEIMDPQHRVFLECCWHAFEDAGYVPDTYAGKVGVFGGTGTAWHLNTVNKHPDVLKYTSGASIVTNNDKDYVTTRVSYKLNLQGPSINVQTACSTSMVAVVMGINSLLNRESDLVIAGGVSIDIPERRGYPYMQGGMESADGRCYAFDSRANGTVFSRGAGVVVLKRLKDAVNDGDHIYAVLKGGAINNDGNTKVGYTAPSIQGQIAVAKQAIINAQIEPVTISFVEAHGTATTLGDPIEFTSLSQTFREFTDKTQFCRMGSVKTNIGHTDAASGIASLIKASLALENGKLPASLHYMSPNPHIDFETSPFVMNTKLHILEASDIPHRALVNSFGVGGTNACVILESAPDTIPSDPYEGLIMLPFSAKSAAALEMMKQRMCDYLKNHEEINLSDVAYTLQIGRKHFSHSTVLIGNNRDKLLEKLEQPSPIIHLPEKSSKSVVFMFPGQGNQYINMAHDLYITYSVFREIMDYCCQYLEPILGLNLQSIIFQKENSSEKERINETQFTQPALFVVEYSLAQLWVSWGIKPDVMIGHSVGEYVAACISGVFSLEDALKAVALRGKLVQGLPTGSMLAVLMDEKALSTQIQGYKLEIAAVNYPGLCVVAGETDETVRFQKQLEDNNIFCKPLDTSHGFHSYMMEPILPAFKEIIDNIDLHSPRIPFISTVTGEWMTDSLAKDSNYWVRHVRNPVLFSHAFNTLITKDDPDFIFLEVGPGRSLESAARQHIKSQSGVFIYSSLPIAKDIAMTGESLLMALGNLWACGITVAWEGFYTGKRRLRLPLPGYPFERKEFKLPDINHNQNGAGTYDTQSVNARKRKKADIGDWFYIPRWKQTIPAKFMESKFINPETECWLLFVDEMGVAEHIQRQLTNSGHKVLTVCQGHQYQENHDSGSYVISPEAHGNYILLLQSIKAQGLRPTRIVNLWNLSPEIVEPQFLDYYDSLYINTFYSPLYLQQALISENLLENLHLLFVTNNILSITDEKLYSPEKALLIGPARVFYHEYPEVQCHL------VDIEVFSDISTENIAQYLIAESHILTHGSLVAYRGFHRWEEDYQAIHLTQHNADQIITLKDDGVYLITGGLGGLGALVAGYLSEISNATLILTYLTGLPARNEWQSWLQSHPIDDSTSKKIAAILSLEDNGNQVHLAQVDICDYSGMRDLLSQFSQIDGVFHTAGIAGGGIIPLKDKADCARVLNPKVSGSLILHELLKDKQPDFFIMFSSITSIAGDAGRIDYCSGNAFMDAFAHYRNQYHKGRTVSINWGRWGDVGMAVNWSNQKKDR-KDTIQEKVNSELLALVKREGLQEIYRVNLTL-EDWVINEHRLVQQPTLVGTTVLSLLHDWITHCKSGESLQVKSLFLTQPLIYHNGWPRLVNLFVIFENNSYKFSLKSRGVLDKQWQEHALGVIGLSDPISDQAAESLDTIRTRCTTKIPFHPLKAYLDTVGLLSLSHRWNNHQEMFQGDNNEWLIHIVLDPAYSGDFTRYQYHPAIIDAASIRGIINVTNDEFLPISYGNVTYYSSLSPDCYAHVKLKGAYQPQDPSIVMDVIFFSTEGSPLLKLEKYTLIKLSPDNLSAESGYVLTNKEDALPVKVNLADKDILFYEGLDALKRQFLHLEFGQLVVVTSDLHQLIDESVPEHNDNIVETLSETERNIHTRPALSVECVEPENDIEREIVKIWQLTLGIYGIGVDDNFTELGGNSLLAVQIISAVSNAFEIDIRVDLFYQDQTVRGLSELIISELEELLRDK-------
252949	GC_00002393		X_bovienii_FL	658	55	82	5	0	0.939363	0.688352	0.794503	Q	Secondary metabolites biosynthesis, transport and catabolism	COG3321	Acyl transferase domain in polyketide synthase (PKS) enzymes (PksD) (PDB:6IYO)			-MKDQKKLREKDIAIVGMSARFPGAEDVTLFWQNLLDGVESISTFSEEELRASGVEEEVLASPNYIRRRGILGNALHFDANFFDITPRDAEIMDPQHRVFLECCWHAFEDAGYVPDTYAGKVGVFGGTGTAWHLNTVNKHPDVLKYTSGASIVTNNDKDYVTTRVSYKLNLQGPSINVQTACSTSMVAVVMGINSLLNRESDLVIAGGVSIDIPERRGYPYMQGGMESADGRCYAFDSRANGTVFSRGAGVVVLKRLKDAVNDGDHIYAVLKGGAINNDGNTKVGYTAPSIQGQIAVAKQAIINAQIEPVTISFVEAHGTATTLGDPIEFTSLSQTFREFTDKTQFCRMGSVKTNIGHTDAASGIASLIKASLALENGKLPASLHYMSPNPHIDFETSPFVMNTKLHILEASDIPHRALVNSFGVGGTNACVILESAPDTIPSDPYEGLIMLPFSAKSAAALEMMKQRMCDYLKNHEEINLSDVAYTLQIGRKHFSHSTVLIGNNRDKLLEKLEQPSPIIHLPEKSSKSVVFMFPGQGNQYINMAHDLYITYSVFREIMDYCCQYLEPILGLNLQSIIFQKENSSEKERINETQFTQPALFVVEYSLAQLWVSWGIKPDVMIGHSVGEYVAACISGVFSLEDALKAVALRGKLVQGLPTGSMLAVLMDEKALSTQIQGYKLEIAAVNYPGLCVVAGETDETVRFQKQLEDNNIFCKPLDTSHGFHSYMMEPILPAFKEIIDNIDLHSPRIPFISTVTGEWMTDSLAKDSNYWVRHVRNPVLFSHAFNTLITKDDPDFIFLEVGPGRSLESAARQHIKAQSGVFIYSSLPIAKDIAMTGESLLMALGNLWACGITVAWEGFYTGKRRLRLPLPGYPFERKEFKLPDINHNQNGAGTYDTQSVNARKRKKADIGDWFYIPRWKQTIPAKFMESKFINPETECWLLFVDEMGVAEHIQRQLTNSGHKVLTVCQGHQYQENHDSGSYVISPEAHGNYILLLQSIKAQGLRPIRIVNLWNLSPEIVEPQFLDYYDSLYINTFYSPLYLQQALISENLLENLHLLFVTNNILSITDEKLYSPEKALIIGPARVFYHEYPEVQCHL------VDIEVFSDISTENIAQYLIAESHILTQGSLVAYRGCHRWEEDYQAIHLTQHNADQIITLKDDGVYLITGGLGGLGALVAGYLSEISNATLILTYLTGLPARNEWQSWLQSHPIDDSTSKKIAAILSLEDNGNQVHLAQVDICDYSGMRDLLSQFSQIDGVFHTAGIAGGGIIPLKDKADCARVLNPKVSGSLILHELLKDKQPDFFIMFSSITSIAGDAGRIDYCSGNAFMDAFAHYRNQYHKGRTVSINWGRWGDVGMAVNWSNQKKDR-KDTIQEKVNSELLALVKREGLQEIYRVNLTL-EDWVINEHRLVQQPTLVGTTVLSLLHDWITHCKSGESLQVKSLFLTQPLIYHNGWPRLVNLFVIFENNSYKFSLKSRGVLDKQWQEHALGVIGLSDPISDQAAESLDTIRTRCTTKIPFHPLKAYLDTVGLLSLSHRWNNHQEMFQGDNNEWLIHIVLDPAYSGDFTRYQYHPAIIDAASIRGIINVTNDEFLPISYGNVTYYSSLSPDCYAHVKLKGAYQPQDPSIVMDVIFFSTEGSPLLKLEKYTLIKLSPDNLSAESGYVLTNKEDALPVKVNLADKDILFYEGLDALKRQFLHLEFGQLVVVTSDLHQLIDESVPEHNDNIVETLSETERNIHTRPALSVECVEPENDIEREIVKIWQLTLGIYGIGVDDNFTELGGNSLLAVQIISAVSNAFEIDIRVDLFYQDQTVRGLSELIISELEELLRDK-------
252950	GC_00002393		X_bovienii_Goncek	1148	55	82	5	0	0.939363	0.688352	0.794503	Q	Secondary metabolites biosynthesis, transport and catabolism	COG3321	Acyl transferase domain in polyketide synthase (PKS) enzymes (PksD) (PDB:6IYO)			-MKDQKKLHEKDIAIVGMSARFPGAEDVTLFWQNLLDGVESISTFSEEELRVSGVEEEVLASPNYIRRRGILGNALHFDANFFDITPRDAEIMDPQHRVFLECCWHAFEDAGYVPDTYAGKVGVFGGTGTAWHLNTVNKHPDVLKYTSGASIVTNNDKDYVTTRVSYKLNLQGPSINVQTACSTSMVAVVMGINSLLNRESDLVVAGGVSIDIPERRGYHYMQGGMESADGRCYAFDSRANGTVFSRGAGVVVLKRLKDAVNDGDYIYAVLKGGAINNDGNTKVGYTAPSIQGQIAVAKQAIINAQIEPVTISFVEAHGTATTLGDPIEFTSLSQTFREFTDKTQFCRIGSVKTNIGHTDAASGIASLIKASLALENGKLPASLHYMSPNPHIDFETSPFVMNTKLHILEASDIPHRALVNSFGVGGTNACVILESAPDTIPSDPYEGLIMLPFSAKSAAALEMMKQRMCDYLKNHEEINLSDVAYTLQIGRKHFSHSTVLIGNNRDKLLEKLEQPSPIIHLPEKSSKSVVFMFPGQGNQYINMAHDLYITYSVLREIMDYCCQYLEPILGLNLQSIIFQKENSSEKERINETQFTQPALFVVEYSLAQLWVSWGIKPDVMIGHSVGEYVAACISGVFSLEDALKAVALRGKLVQGLPTGSMLAVLMDEKALSTEIQGYKLEIAAVNYPGLCVVAGETDETVRFQKQLEDNNIFCKPLDTSHGFHSYMMEPILPAFKEIIDNIDLHSPRIPFISTVTGEWMTDSLAKDSNYWVRHVRNPVLFSHAFNTLITKDDPDFIFLEVGPGRSLESAARQHIKAQSGVFIYSSLPIAKDIAMTGESLLMALGNLWACGITVAWEGFYTGKRRLRLPLPGYPFERKEFKLPDINHNQNGAGTYDTQSVNTRKRKKADIGDWFYIPRWKQTIPAKFMESKFINPETECWLLFVDEMGIAEHIQRQLTNSGHKVLTVCQGHQYQENHDSGSYVISPEAHGNYILLLQSIKAQGLRPTRIVNLWNLSPEIVEPQFLDYYDSLYINTFYSPLYLQQALISENLLENLHLLFVTNNILSITDEKLYSPEKALLIGPARVFYHEYPEVQCHL------VDIEVFSDISTENIAQYLIAESHILTHGSLAAYRGCHRWEEDYQAIHLTQHNADQIITLKDDGVYLITGGLGGLGALVAGYLSEISNATLILTYLTSLPARNEWQLWLQSHPIDDPISKKIAAILYLEDNGNQVHLAQVDICDYSGMRDLLSQFSQIDGVFHTAGIAGGRIIPLKDKENCTRVLNPKVAGSLILHELLKDKQPDIFIMFSSITSIVGDAGRIDYCSGNAFMDAFAHYRNQYHKGRTVSINWGRWGDVGMAVNWSNQKKDR-KDTIQEKVNSELLTLVKREGLQEVYRVNLTV-EDWVINEHRLVQQPTLVGTTVLSLLHDWITHCKSGESLQVKNLFLTQPLIYHNGWPRLVNLFVIFENNSYKFSLKSRGVLDKQWQEHALGVIGLSDHVSDQAAESLDTIRTRCTTEIPFHPLKAYLDTGGLLSLGHRWNNHQEMFQGDNNEWLIHIVLDPAYSGDFTRYQYHPAIIDAASIRGIINVTNDEFLPISYGHVTYYSSLNPDCYAHVKLKGAYQPQDPSIVMDIIFFSTEGSPLLKLEKYTFIKLSPDNLSAESGYVLTNKEDALPVKVNLVDKDILFYEGLDALKRQFSHLEFGQLVVVTSDLHQLIDESVPEHNDNIVETLSETERNIHTRPALSVDCVEPENDIEREIVKIWQLTLGIYGIGVDDNFTELGGNSLLAVQIISAVSNVFEIDIRVDLFYQDQTVRGLSELIISELEELLRDK-------
252951	GC_00002393		X_bovienii_Inter	169	55	82	5	0	0.939363	0.688352	0.794503	Q	Secondary metabolites biosynthesis, transport and catabolism	COG3321	Acyl transferase domain in polyketide synthase (PKS) enzymes (PksD) (PDB:6IYO)			-MKDKTKLREQDIAIVGMSARFPGAEDATLFWQNLLDNIESISTFSEEELRASGVEEEVLASPNYIRRRGILGNALHFDANFFDITPRDAEIMDPQHRVFLECCWHAFEDAGYVPDTYAGKVGVFGGTGTAWHLNTVHKHPDVLKYTSGASIVTNNDKDYVTTRVSYKLNLQGPSINVQTACSTSMVAVVMGINSLLNRESDLVIAGGVSIDIPERRGYHYMQGGMESADGRCYAFDSRANGTVFSRGAGVVVLKRLKDAVSDGDHIYAVLKGGAINNDGNTKVGYTAPSIQGQIAVAKQAIINAQIEPVTISFVEAHGTATTLGDPIEFTSLSQTFREFTDKTQFCRIGSVKTNIGHTDAASGIASLIKASLALENGKLPASLHYMSPNPHIDFETSPFVMNTKLHILEASDVPHRALVNSFGVGGTNACVILESAPDTIPSDPYEGLIMLPFSAKSTAALEMMKQRMCDYLKNHEEINLSDVAYTLQIGRKHFSHSTVLVGNNRDKLLEKLEQPSPIIHLPEKSSKSVVFMFPGQGNQYINMAHDLYITYRVFREIMDYCCQYLEPILGLNLQSIIFQEENNSEKERINETQFTQPALFVVEYSLAQLWISWGIKPDVMIGHSVGEYVAACISGVFSLEDALKAVALRGKLVQGLPTGSMLAVLMDEKALSAQIQGYKLEIAAVNYPGLCVVAGETDEAIRFQKQLEDNNIFCKPLDTSHGFHSYMMEPILPAFKEVIDNIDLHSPRIPFISTVTGEWMTDSLAKDSNYWVRHVRNPVLFSHAFNTLITKDDLDFIFLEVGPGRSLESAARQHIKSQSGVFIYSSLPIATDIAMTGESLLMALGNLWACGIAVAWENFYTGKRRLRLPLPGYPFERKEFKLPDINHNQNGAGTYDIKSVNARKRKKADIGDWFYIPRWKQTIPAKFMESQFINPETECWLLFVDEMGVAERIQRQLTNSGHKVLTVCQGHQYQENHDSGSYVISPETHENYILLLQSIKAQGLRPTRIVNLWNLSPEIVEPQFLDYCDSLYINTFYSPLYLQQALISENLLENLHLLFVTNNIFSITDEKLYSPEKALLIGPARVLYHEYSEVQCHL--IDIDIDIDVFSHILLENIAQYLIAESHILTHGSLVAYRGCHRWEEDYQAIHLTQHNADQIITLKGDGVYLITGGLGGLGALVAGYLSEISNATLILTYLTGLPARNEWQSWLQSHPIDDPTSKKIAAILYLEDNGNQVHLAQVDICDYSGMRDLLSQFSQIDGVFHTAGIAGGGIIPLKDKADCARVLNPKVAGSLILHELLKDKQPDFFIMFSSITSIAGDAGRIDYCSGNAFMDAFAHYRNQYHKGRTVSINWGRWGDVGMAVNWSNQKKDR-KDTIQEKVNSELLALVKREGLQEIYRVNLTI-EDWVINEHRLVQQPTLVGTTVLSLLHDWITHCKSGESLQVKSLFLTQPLIYHNGWPRLVNLFVIFENNSYKFSLKSRGILDKQWQEHALGVIGLSDHVSDQAVESLDTIRTRCTTKIPFHPLKAYLDTVGLLSLSHRWNNHQEMFQGDNNEWLIHIELDPAYSGDFTRYQYHPAIIDAASIRGIINVTKDEFLPISYGNVTYYSSLSPDCYAHVKLKGAYQPQDPSIVMDIIFFSTEGSPLLKLEKYTLIKLSPDNLSVESGYVLTNKEDTLPVKVNLADKDILFYEGLDALKRQFLHLEFDQLVVVTSDLHQLIDESVPEHNDNIVETLNETERNIHTRPALSVDCVEPENDIEREIVKIWQLTLGIYGIGVDDNFTELGGNSLLAVQIISAVSNAFEIDIRVDLFYQDQTVRGLSELIISELEELLRDK-------
252952	GC_00002393		X_bovienii_Kraussei	3607	55	82	5	0	0.939363	0.688352	0.794503	Q	Secondary metabolites biosynthesis, transport and catabolism	COG3321	Acyl transferase domain in polyketide synthase (PKS) enzymes (PksD) (PDB:6IYO)			-MKDKTKLREKDIAIVGMSARFPGAEDATLFWQNLLDNIESISTFSEEELRASGVEEEVLASPNYIRRRGILGNALHFDANFFDITPRDAEIMDPQHRVFLECCWHAFEDAGYVPDTYAGKVGVFGGTGTAWHLNTVHKHPDVLKYTSGASIVTNNDKDYVTTRVSYKLNLQGPSINVQTACSTSMVAVVMGINSLLNRESDLVIAGGVSIDIPERRGYHYMQGGMESADGRCYAFDSRANGTVFSRGAGVVVLKRLKDAVSDGDHIYAVLKGGAINNDGNTKVGYTAPSIQGQIAVAKQAIINAQIEPVTISFVEAHGTATTLGDPIEFTSLSQTFREFTDKTQFCRIGSVKTNIGHTDAASGIASLIKASLALENGKLPASLHYMSPNPHIDFETSPFVMNTKLHILEASDVPHRALVNSFGVGGTNACVILESAPDTIPSDPYEGLIMLPFSAKSTAALEMMKQRMCDYLKNHEEINLSDVAYTLQIGRKHFSHSTVLVGNNRDKLLEKLEQPSPIIHLPEKSSKSVVFMFPGQGNQYINMAHDLYITYSVFREIMDYCCQYLEPILGLNLQSILFQEENSSEKERINETQFTQPALFVVEYSLAQLWISWGIKPDVMIGHSVGEYVAACISGVFSLEDALKAVALRGKLVQGLPTGSMLAVLMDEKALSAQIQGYKLEIAAVNYPGLCVVAGETDEAIRFQKQLEDNNIFYKPLDTSHGFHSYMMEPILPAFKEVIDNIDLHSPRIPFISTVTGEWMTDSLTKDSNYWVRHVRNPVLFSHAFNTLITKDDLDFIFLEVGPGRSLESAARQHIKSQSGVFIYSSLPIATDIAMTGESLLMALGNLWACGIAVAWENFYTGKRRLRLPLPGYPFERKEFKLPDINHNQNGAGTYDTQSVNARKRKKADIGDWFYIPRWKQTIPAKFMESQFINPETECWLLFVDEMGVAERIQRQLTNSGHKVLTVCQGHQYQENHDSGSYVISPETHENYILLLQSIKAQGLRPTRIVNLWNLSPEIVEPQFLDYCDSLYINTFDSPLYLQQALISENLLENLHLLFVTNNIFSITDEKLYSPEKALLIGPARVFYHEYPEVQCHL------VDIEVFSDISTENIAQYLIAESHILTHGSLVAYRGCNRWEEDYQAIHLTQNNADQIITLKDDGVYLITGGLGGLGALVAGYLSEISNATLILTYLTGLPARNEWQSWLQSHPIDDPTSKKIAAILSLEDNGNQVHLAQVDICDYSGMCDLLSQFSQIDGVFHTAGIAGGGIIPLKDKADCARVLNPKVAGSLILHELLKNKQPDFFIMFSSITSIAGDAGRIDYCSGNAFMDAFAHYRNQYHKGRTVSINWGRWGDVGMAVNWSNQKKDR-KDTIQEKVNSELLALVKREGLQEIYRVNLTV-EDWVINEHRLVQQPTLVGTTVLSLLHDWITHCKSGESLQVKSLFLTQPLIYHNGWPRLVNLFVIFENNSYKFSLKSRGILDKQWQEHALGVIGLSDNVSDQAAESLDTIRTRCTTKIPFHPLKAYLDTVGLLSLSHRWNNHQEMFQGDNNEWLIHIELDPAYSGDFTRYQYHPAIIDAASIRGIINVTKDEFLPISYGNVTYYSSLSPDCYAHVKLKGAYQPQDPSIVMDIIFFSPEGSPLLKLEKYTLIKLSPDNLSVESGYVLTNKEDTLPVKVNLADKDILFYEGLDALKRQFLHLEFDQLVVVTSDLHQLIDESVPEHNDNIVETLNETERNIHTRPALSVDCVEPENDIEREIVKIWQLTLGIYGIGVDDNFTELGGNSLLAVQIISAVSNAFEIDIRVDLFYQDQTVRGLSELIISELEELLRDK-------
252953	GC_00002393		X_bovienii_KrausseiBU	2101	55	82	5	0	0.939363	0.688352	0.794503	Q	Secondary metabolites biosynthesis, transport and catabolism	COG3321	Acyl transferase domain in polyketide synthase (PKS) enzymes (PksD) (PDB:6IYO)			-MKDQKKLREKDIAIVGMSARFPGAEDVTLFWQNLLDGVESISTFSEEELRASGVEEEVLASPNYIRRRGILGNALHFDANFFDITPRDAEIMDPQHRVFLECCWHAFEDAGYVPDTYAGKVGVFGGTGTAWHLNTVNKHPDVLKYTSGASIVTNNDKDYVTTRVSYKLNLQGPSINVQTACSTSMVAVVMGINSLLNRESDLVIAGGVSIDIPERRGYPYMQGGMESADGRCYAFDSRANGTVFSRGAGVVVLKRLKDAVNDGDHIYAVLKGGAINNDGNTKVGYTAPSIQGQIAVAKQAIINAQIEPVTISFVEAHGTATTLGDPIEFTSLSQTFREFTDKTQFCRMGSVKTNIGHTDAASGIASLIKASLALENGKLPASLHYMSPNPHIDFETSPFVMNTKLHILEASDIPHRALVNSFGVGGTNACVILESAPDTIPGDPYEGLIMLPFSAKSAAALEMMKQRMCDYLKNHEEINLSDVAYTLQIGRKHFSHSTVLIGNNRNKLLEKLEQPSPIIHLPEKSSKSVVFMFPGQGNQYINMAHDLYITYSVFREIMDYCCQYLEPILGLNLQSIIFQKENSSEKERINETQFTQPALFVVEYSLAQLWISWGIKPDVMIGHSVGEYVAACISGVFSLEDVLKAVALRGKLVQGLPTGSMLAVLMDEKALSTQIQGYKLEIAAVNYPGLCVVAGETDETVRFQKQLEDNNIFCKPLDTSHGFHSYMMEPILPAFKEIIDNIDLHSPRIPFISTVTGEWMTDSLAKDSNYWVRHVRNPVLFSHAFNTLITKDDPDFIFLEVGPGRSLESAARQHIKSQSGVFIYSSLPIAKDIAMTGESLLMALGNLWACGITVAWEGFYTGKCRLRLPLPGYPFERKEFKLPDINHNQNGAGTYDTQSVNARKRKKADIGDWFYIPRWKQTIPAKFMESKFINPETECWLLFVDEMGVAEHIQRQLTNSGHKVLTVCQGHQYQENHDSGSYVISPKAHGNYILLLQSIKAQGLRPTRIVNLWNLSPEIVEPQFLDYYDSLYINTFYSPLYLQQALISENLLVNLHLLFVTNNILSITDEKLYSPEKALLIGPARVFYHEYPEVQCHL------VDIEVFSDISTENIAQYLIAESHILTHGSLVAYRGCHRWEEDYQAIHLTQHNADQIITLKDDGVYLITGGLGGLGALVAGYLSEISNATLILTYLTGLPARNEWQSWLQSHPIDDPTSKKIAAILSLEDNGNQVHLAQVDICDYSGMCDLLSQFSQIDGVFHTAGIAGGGIIPLKDKADCARVLNPKVAGSLILHELLKDKQPDFFIMFSSITSIAGDAGRIDYCSGNAFMDAFAHYRNQYHKGRTVSINWGRWGDVGMAVNWSNQKKDR-KDTIQEKVNSDLLVLVKREGLQEIYRVNLTV-EDWVINEHRLIQQPTLVGTTVLSLLHDWITHCKSGESLQVKSLFLTQPLIYYNGWPRLVNLFVIFENNSYKFSLKSRGVLDKQWQEHALGVIGLSDNVSDQAAESLDTIRTRCTTKIPFHPLKAYLDTVGLLSLSHRWNNHQEMFQGDNNEWLIHIVLDPAYSGDFTRYQYHPAIIDAASIRGIINVTKDEFLPISYGNVTYYSSLSPDCYAHVKLKGAYQPQDPSIVMDVIFFSTEGSPLLKLEKYTLIKLSPDNLSAESGYVLTNKEDTLPVKVNLADKDILFYEGIDALKRQFLHLEFGQLVVVTSDIHQLIDESVPEHNDNIVETLSETERNIHTRPALSVECVEPENDIEREIVKIWQLTLGIYGIGVDDNFTELGGNSLLAVQIISAVSNVFEIDIRVDLFYQDQTVRGLSELIISELEELLRDK-------
252954	GC_00002393		X_bovienii_LD21	1784	55	82	5	0	0.939363	0.688352	0.794503	Q	Secondary metabolites biosynthesis, transport and catabolism	COG3321	Acyl transferase domain in polyketide synthase (PKS) enzymes (PksD) (PDB:6IYO)			-MKDKTKLREQDIAIVGMSARFPGAEDATLFWQNLLDNIESISTFSEEELRASGVEEEVLASPNYIRRRGILGNALHFDANFFDITPRDAEIMDPQHRVFLECCWHAFEDAGYVPDTYAGKVGVFGGTGTAWHLNTVHKHPDVLKYTSGASIVTNNDKDYVTTRVSYKLNLQGPSINVQTACSTSMVAVVMGINSLLNRESDLVIAGGVSIDIPERRGYHYMQGGMESADGRCYAFDSRANGTVFSRGAGVVVLKRLKDAVSDGDHIYAVLKGGAINNDGNTKVGYTAPSIQGQIAVAKQAIINAQIEPVTISFVEAHGTATTLGDPIEFTSLSQTFREFTDKTQFCRIGSVKTNIGHTDAASGIASLIKASLALENGKLPASLHYMSPNPHIDFETSPFVMNTKLHILEASDVPHRALVNSFGVGGTNACVILESTPDIIPSDPYEGLIMLPFSAKSTAALEMMKQRMCDYLKNHEEINLSDVAYTLQIGRKHFSHSTVLVGNNRDKLLEKLEQPSPIIHLPEKSSKSVVFMFPGQGNQYINMAHDLYITYRVFREIMDYCCQYLEPILGLNLQSIIFQEENNSEKERINETQFTQPALFVVEYSLAQLWISWGIKPDVMIGHSVGEYVAACISGVFSLEDALKAVALRGKLVQGLPTGSMLAVLMDEKALSAQIQGYKLEIAAVNYPGLCVVAGETDEAIRFQKQLEDNNIFCKPLDTSHGFHSYMMEPILPAFKEVIDNIDLHSPRIPFISTVTGEWMTDSLAKDSNYWVRHVRNPVLFSHAFNTLITKDDLDFIFLEVGPGRSLESAARQHIKSQSGVFIYSSLPIATDIAMTGESLLMALGNLWACGIAVAWENFYTGKRRLRLPLPGYPFERKEFKLPDINHNQNGAGTYDTKSVNARKRKKADIGDWFYIPRWKQTIPAKFMESQFINPETECWLLFVDEMGVAERIQRQLTNSGHKVLTVCQGHQYQENHDSGSYVISPETHENYILLLQSIKAQGLRPTRIVNLWNLSPEIVEPQFLDYCDSLYINTFYSPLYLQQALISENLLENLHLLFVTNNIFSIADEKLYSPEKALLIGPARVLYHEYSEVQCHLIDIDIDIDIDVFSHISLENIAQYLIAESHILTHGSLVAYRGCHRWEEDYQAIHLTQHNADQIITLKDDGVYLITGGLGGLGALVAGYLSEISNATLILTYLTGLPARNEWQSWLQSHPIDDPTSKKIAAILYLEDNGNQVHLAQVDICDYSGMRDLLSQFSQIDGVFHTAGIAGGGIIPLKDKADCARVLNPKVAGSLILHELLKDKQPDFFIMFSSITSIAGDAGRIDYCSGNAFMDAFAHYRNQYHKGRTVSINWGRWGDVGMAVNWSNQKKDR-KDTIQEKVNSELLALVKREGLQEIYRVNLTI-EDWVINEHRLVQQPTLVGTTVLSLLHDWITHCKSGESLQVKSLFLTQPLIYHNGWPRLVNLFVIFENNSYKFSLKSRGILDKQWQEHALGVIGLSDHVSDQAVESLDTIRTRCTTKIPFHPLKAYLDTVGLLSLSHRWNNHQEMFQGDNNEWLIHIELDPAYSGDFTRYQYHPAIIDAASIRGIINVTKDEFLPISYGNVTYYSSLSPDCYAHVKLKGAYQPQDPSIVMDIIFFSTEGSPLLKLEKYTLIKLSPDNLSVESGYVLTNKEDTLPVKVNLADKDILFYEGLDALKRQFLHLEFDQLVVVTSDLHQLIDESVPEHNDNIVETLNETERNIHTRPALSVDCVEPENDIEREIVKIWQLTLGIYGIGVDDNFTELGGNSLLAVQIISAVSNAFEIDIRVDLFYQDQTVRGLSELIISELEELLRDK-------
252955	GC_00002393		X_bovienii_LD27A	2878	55	82	5	0	0.939363	0.688352	0.794503	Q	Secondary metabolites biosynthesis, transport and catabolism	COG3321	Acyl transferase domain in polyketide synthase (PKS) enzymes (PksD) (PDB:6IYO)			-MKDKTKLREQDIAIVGMSARFPGAEDATLFWQNLLDNIESISTFSEEELRASGVEEEVLASPNYIRRRGILGNALHFDANFFDITPRDAEIMDPQHRVFLECCWHAFEDAGYVPDTYAGKVGVFGGTGTAWHLNTVHKHPDVLKYTSGASIVTNNDKDYVTTRVSYKLNLQGPSINVQTACSTSMVAVVMGINSLLNRESDLVIAGGVSIDIPERRGYHYMQGGMESADGRCYAFDSRANGTVFSRGAGVVVLKRLKDAVSDGDHIYAVLKGGAINNDGNTKVGYTAPSIQGQIAVAKQAIINAQIEPVTISFVEAHGTATTLGDPIEFTSLSQTFREFTDKTQFCRMGSVKTNIGHTDAASGIASLIKASLALENGKLPASLHYMSPNPHIDFETSPFVMNTKLHILEASDVPHRALVNSFGVGGTNACVILESTPDIIPSDPYEGLIMLPFSAKSTAALEMMKQRMCDYLKNHEEINLSDVAYTLQIGRKHFSHSTVLVGNNRDKLLEKLEQPSPIIHLPEKSSKSVVFMFPGQGNQYMNMAHDLYITYSVFREIMDYCCQYLEPILGLNLQSIIFQEENNSEKERINETQFTQPALFVVEYSLAQLWISWGIKPDVMIGHSVGEYVAACISGVFSLENALKAVALRGKLVQGLPTGSMLAVLMDEKALSAQIQGYKLEIAAVNYPGLCVVAGETDEAIRFQKQLEDNNIFCKPLDTSHGFHSYMMEPILPAFKEVIDNIDLHSPRIPFISTVTGEWMTDSLAKDSNYWVRHVRNPVLFSHAFNTLITKDDLDFIFLEVGPGRSLESAARQHIKSQSGVFIYSSLPIATDIAMTGESLLMALGNLWACGIAVAWENFYTGKRRLRLPLPGYPFERKEFKLPDINHNQNGAGTCDTKSVNARKRKKADIGDWFYIPRWKQTIPAKFMESQFINPETECWLLFVDEMGVAERIQRQLTNSGHKVLTVCQGHQYQENHDSGSYVISPETHENYILLLQSIKAQGLRPTRIVNLWNLSPEIVEPQFLDYCDSLYINTFYSPLYLQQALISENLLENLHLLFVTNNIFSIADEKLYSPEKALLIGPARVLYHEYSEVQCHL------IDIDVFSHISLENIAQYLIAESHILTHGSLVAYRGCHRWEEDYQAIHLTQHNADQIITLKDDGVYLITGGLGGLGALVAGYLSEISNATLILTYLTGLPARNEWQSWLQSHPIYDPTSKKIAAILYLEDNGNQVHLAQVDICDYSGMRDLLSQFSQIDGVFHTAGIAGGGIIPLKDKADCARVLHPKVAGSLILHELLKNKQPDFFIMFSSITSIAGDAGRIDYCSGNAFMDAFAHYRNQYHKGRTVSINWGRWGDG---------------------------------------------------------------------------------------------------------------------------------------------------------------------------------------------------------------------------------------------------------------------------------------------------------------------------------------------------------------------------------------------------------------------EMWEWQ-------------------------------------------------------------------------
252956	GC_00002393		X_bovienii_LD27A	2879	55	82	5	0	0.939363	0.688352	0.794503	Q	Secondary metabolites biosynthesis, transport and catabolism	COG3321	Acyl transferase domain in polyketide synthase (PKS) enzymes (PksD) (PDB:6IYO)			-------------------------------------------------------------------------------------------------------------------------------------------------------------------------------------------------------------------------------------------------------------------------------------------------------------------------------------------------------------------------------------------------------------------------------------------------------------------------------------------------------------------------------------------------------------------------------------------------------------------------------------------------------------------------------------------------------------------------------------------------------------------------------------------------------------------------------------------------------------------------------------------------------------------------------------------------------------------------------------------------------------------------------------------------------------------------------------------------------------------------------------------------------------------------------------------------------------------------------------------------------------------------------------------------------------------------------------------------------------------------------------------------------------------MAVNWSNQKKDR-KDTIQEKVNSELLALVKREGLQEIYRVNLTV-EDWVINEHRLVQQPTLVGTTVLSLLHDWITHCKSGESLQVKSLFLTQPLIYHNGWPRLVNLFVIFENNSYKFSLKSRGILDKQWQEHALGVIGLSDHVSDQAAESLDTIRTRCTTKIPFHPLKAYLDTVGLLSLSHRWNNHQEMFQGDNNEWLIHIELDPAYSGDFTRYQYHPAIIDAASIRGIINVTKDEFLPISYGNVTYYSSLSPDCYAHVKLKGAYQPQDPSIVMDIIFFSTEGSPLLKLEKYTLIKLSPDNLSVESGYVLTNKEDTLPVKVNLADKDILFYEGLDALKRQFLHLEFDQLVVVTSDLHQLIDESVPEHNDNIVETLNETERNIHTRPALSVDCVEPENDIEREIVKIWQLTLGIYGIGVDDNFTELGGNSLLAVQIISAVSNAFEIDIRVDLFYQDQTVRGLSELIISELEELLRDK-------
252957	GC_00002393		X_bovienii_LD27B	1047	55	82	5	0	0.939363	0.688352	0.794503	Q	Secondary metabolites biosynthesis, transport and catabolism	COG3321	Acyl transferase domain in polyketide synthase (PKS) enzymes (PksD) (PDB:6IYO)			-MKDKTKLREQDIAIVGMSARFPGAEDATLFWQNLLDNIESISTFSEEELRASGVEEEVLASPNYIRRRGILGNALHFDANFFDITPRDAEIMDPQHRVFLECCWHAFEDAGYVPDTYAGKVGVFGGTGTAWHLNTVHKHPDVLKYTSGASIVTNNDKDYVTTRVSYKLNLQGPSINVQTACSTSMVAVVMGINSLLNRESDLVIAGGVSIDIPERRGYHYMQGGMESADGRCYAFDSRANGTVFSRGAGVVVLKRLKDAVSDGDHIYAVLKGGAINNDGNTKVGYTAPSIQGQIAVAKQAIINAQIEPVTISFVEAHGTATTLGDPIEFTSLSQTFREFTDKTQFCRMGSVKTNIGHTDAASGIASLIKASLALENGKLPASLHYMSPNPHIDFETSPFVMNTKLHILEASDVPHRALVNSFGVGGTNACVILESTPDIIPSDPYEGLIMLPFSAKSTAALEMMKQRMCDYLKNHEEINLSDVAYTLQIGRKHFSHSTVLVGNNRDKLLEKLEQPSPIIHLPEKSSKSVVFMFPGQGNQYMNMAHDLYITYSVFREIMDYCCQYLEPILGLNLQSIIFQEENNSEKERINETQFTQPALFVVEYSLAQLWISWGIKPDVMIGHSVGEYVAACISGVFSLENALKAVALRGKLVQGLPTGSMLAVLMDEKALSAQIQGYKLEIAAVNYPGLCVVAGETDEAIRFQKQLEDNNIFCKPLDTSHGFHSYMMEPILPAFKEVIDNIDLHSPRIPFISTVTGEWMTDSLAKDSNYWVRHVRNPVLFSHAFNTLITKDDLDFIFLEVGPGRSLESAARQHIKSQSGVFIYSSLPIATDIAMTGESLLMALGNLWACGIAVAWENFYTGKRRLRLPLPGYPFERKEFKLPDINHNQNGAGTCDTKSVNARKRKKADIGDWFYIPRWKQTIPAKFMESQFINPETECWLLFVDEMGVAERIQRQLTNSGHKVLTVCQGHQYQENHDSGSYVISPETHENYILLLQSIKAQGLRPTRIVNLWNLSPEIVEPQFLDYCDSLYINTFYSPLYLQQALISENLLENLHLLFVTNNIFSIADEKLYSPEKALLIGPARVLYHEYSEVQCHL------IDIDVFSHISLENIAQYLIAESHILTHGSLVAYRGCHRWEEDYQAIHLTQHNADQIITLKDDGVYLITGGLGGLGALVAGYLSEISNATLILTYLTGLPARNEWQSWLQSHPIYDPTSKKIAAILYLEDNGNQVHLAQVDICDYSGMRDLLSQFSQIDGVFHTAGIAGGGIIPLKDKADCARVLHPKVAGSLILHELLKNKQPDFFIMFSSITSIAGDAGRIDYCSGNAFMDAFAHYRNQYHKGRTVSINWGRWGDG---------------------------------------------------------------------------------------------------------------------------------------------------------------------------------------------------------------------------------------------------------------------------------------------------------------------------------------------------------------------------------------------------------------------EMWEWQ-------------------------------------------------------------------------
252958	GC_00002393		X_bovienii_LD27B	1046	55	82	5	0	0.939363	0.688352	0.794503	Q	Secondary metabolites biosynthesis, transport and catabolism	COG3321	Acyl transferase domain in polyketide synthase (PKS) enzymes (PksD) (PDB:6IYO)			-------------------------------------------------------------------------------------------------------------------------------------------------------------------------------------------------------------------------------------------------------------------------------------------------------------------------------------------------------------------------------------------------------------------------------------------------------------------------------------------------------------------------------------------------------------------------------------------------------------------------------------------------------------------------------------------------------------------------------------------------------------------------------------------------------------------------------------------------------------------------------------------------------------------------------------------------------------------------------------------------------------------------------------------------------------------------------------------------------------------------------------------------------------------------------------------------------------------------------------------------------------------------------------------------------------------------------------------------------------------------------------------------------------------MAVNWSNQKKDR-KDTIQEKVNSELLALVKREGLQEIYRVNLTV-EDWVINEHRLVQQPTLVGTTVLSLLHDWITHCKSGESLQVKSLFLTQPLIYHNGWPRLVNLFVIFENNSYKFSLKSRGILDKQWQEHALGVIGLSDHVSDQAAESLDTIRTRCTTKIPFHPLKAYLDTVGLLSLSHRWNNHQEMFQGDNNEWLIHIELDPAYSGDFTRYQYHPAIIDAASIRGIINVTKDEFLPISYGNVTYYSSLSPDCYAHVKLKGAYQPQDPSIVMDIIFFSTEGSPLLKLEKYTLIKLSPDNLSVESGYVLTNKEDTLPVKVNLADKDILFYEGLDALKRQFLHLEFDQLVVVTSDLHQLIDESVPEHNDNIVETLNETERNIHTRPALSVDCVEPENDIEREIVKIWQLTLGIYGIGVDDNFTELGGNSLLAVQIISAVSNAFEIDIRVDLFYQDQTVRGLSELIISELEELLRDK-------
252959	GC_00002393		X_bovienii_LD28	3399	55	82	5	0	0.939363	0.688352	0.794503	Q	Secondary metabolites biosynthesis, transport and catabolism	COG3321	Acyl transferase domain in polyketide synthase (PKS) enzymes (PksD) (PDB:6IYO)			-MKDKTKLREQDIAIVGMSARFPGAEDATLFWQNLLDNIESISTFSEEELRASGVEEEVLASPNYIRRRGILGNALHFDANFFDITPRDAEIMDPQHRVFLECCWHAFEDAGYVPDTYAGKVGVFGGTGTAWHLNTVHKHPDVLKYTSGASIVTNNDKDYVTTRVSYKLNLQGPSINVQTACSTSMVAVVMGINSLLNRESDLVIAGGVSIDIPERRGYHYMQGGMESADGRCYAFDSRANGTVFSRGAGVVVLKRLKDAVSDGDHIYAVLKGGAINNDGNTKVGYTAPSIQGQIAVAKQAIINAQIEPVTISFVEAHGTATTLGDPIEFTSLSQTFREFTDKTQFCRIGSVKTNIGHTDAASGIASLIKASLALENGKLPASLHYMSPNPHIDFETSPFVMNTKLHILEASDVPHRALVNSFGVGGTNACVILESAPDIIPSDPYEGLIMLPFSAKSTAALEMMKQRMCDYLKNHEEINLSDVAYTLQIGRKHFSHSTVLVGNNRDKLLEKLEQPSPIIHLPEKSSKSVVFMFPGQGNQYINMAHDLYITYRVFREIMDYCCQYLEPILGLNLQSIIFQEENNSEKERINETQFTQPALFVVEYSLAQLWISWGIKPDVMIGHSVGEYVAACISGVFSLEDALKAVALRGKLVQGLPTGSMLAVLMDEKALSAQIQGYKLEIAAVNYPGLCVVAGETDEAIRFQKQLEDNNIFCKPLDTSHGFHSYMMEPILPAFKEVIDNIDLHSPRIPFISTVTGEWMTDSLAKDSNYWVRHVRNPVLFSHAFNTLITKDDLDFIFLEVGPGRSLESAARQHIKSQSGVFIYSSLPIATDIAMTGESLLMALGNLWACGIAVAWENFYTGKRRLRLPLPGYPFERKEFKLPDINHNQNGAGTYDTKSVNARKRKKADIGDWFYIPRWKQTIPAKFMESQFINPETECWLLFVDEMGVAERIQRQLTNSGHKVLTVCQGHQYQENHDSGSYVISPETHENYILLLQSIKAQGLRPTRIVNLWNLSPEIVEPQFLDYCDSLYINTFYSPLYLQQALISENLLENLHLLFVTNNIFSIADEKLYSPEKALLIGPARVLYHEYSEVQCHL------IDIDVFSHISLENIAQYLIAESHILTHGSLVAYRGCHRWEEDYQAIHLTPHNADQIITLKDDGVYLITGGLGGLGALVAGYLSEISNATLILTYLTGLPARNEWQSWLQSHPIYDPTSKKIAAILYLEDNGNQVHLAQVDICDYSGMRDLLSQFSQIDGVFHTAGIAGGGIIPLKDKADCARVLNPKVAGSLILHELLKDKQPDFFIMFSSITSIAGDAGRIDYCSGNAFMDAFAHYRNQYHKGRTVSINWGRWGDVGMAVNWSNQKKDR-KDTIQEKVNSELLALVKREGLQEIYRVNLTI-EDWVINEHRLVQQPTLVGTTVLSLLHDWITHCKSGESLQVKSLFLTQPLIYHNGWPRLVNLFVIFENNSYKFSLKSRGILDKQWQEHALGVIGLSDHVSDQAAESLDTIRTRCTTKIPFHPLKAYLDTVGLLSLSHRWNNHQEMFQGDNNEWLIHIELDPAYSGDFTRYQYHPAIIDAASIRGIINVTKDEFLPISYGNVTYYSSLSPDCYAHVKLKGAYQPQDPSIVMDIIFFSTEGSPLLKLEKYTLIKLSPDNLSVESGYVLTNKEDTLPVKVNLADKDILFYEGLDALKRQFLHLEFDQLVVVTSDLHQLIDESVPEHNDNIVETLNETERNIHTRPALSVDCVEPENDIEREIVKIWQLTLGIYGIGVDDNFTELGGNSLLAVQIISAVSNAFEIDIRVDLFYQDQTVRGLSELIISELEELLRDK-------
252960	GC_00002393		X_bovienii_LD3	637	55	82	5	0	0.939363	0.688352	0.794503	Q	Secondary metabolites biosynthesis, transport and catabolism	COG3321	Acyl transferase domain in polyketide synthase (PKS) enzymes (PksD) (PDB:6IYO)			-MKDKTKLREQDIAIVGMSARFPGAEDATLFWQNLLDNIESISTFSEEELRASGVEEEVLASPNYIRRRGILGNALHFDANFFDITPRDAEIMDPQHRVFLECCWHAFEDAGYVPDTYAGKVGVFGGTGTAWHLNTVHKHPDVLKYTSGASIVTNNDKDYVTTRVSYKLNLQGPSINVQTACSTSMVAVVMGINSLLNRESDLVIAGGVSIDIPERRGYHYMQGGMESADGRCYAFDSRANGTVFSRGAGVVVLKRLKDAVSDGDHIYAVLKGGAINNDGNTKVGYTAPSIQGQIAVAKQAIINAQIEPVTISFVEAHGTATTLGDPIEFTSLSQTFREFTDKTQFCRIGSVKTNIGHTDAASGIASLIKASLALENGKLPASLHYMSPNPHIDFETSPFVMNTKLHILEASDVPHRALVNSFGVGGTNACVILESAPDTIPSDPYEGLIMLPFSAKSTAALEMMKQRMCDYLKNHEEINLSDVAYTLQIGRKHFSHSTVLVGNNRDKLLEKLEQPSPIIHLPEKSSKSVVFMFPGQGNQYINMAHDLYITYRVFREIMDYCCQYLEPILGLNLQSIIFQEENNSEKERINETQFTQPALFVVEYSLAQLWISWGIKPDVMIGHSVGEYVAACISGVFSLEDALKAVALRGKLVQGLPTGSMLAVLMDEKALSAQIQGYKLEIAAVNYPGLCVVAGETDEAIRFQKQLEDNNIFCKPLDTSHGFHSYMMEPILPAFKEVIDNIDLHSPRIPFISTVTGEWMTDSLAKDSNYWVRHVRNPVLFSHAFNTLITKDDLDFIFLEVGPGRSLESAARQHIKSQSGVFIYSSLPIATDIAMTGESLLMALGNLWACGIAVAWENFYTGKRRLRLPLPGYPFERKEFKLPDINHNQNGAGTYDTKSVNARKRKKADIGDWFYIPRWKQTIPAKFMESQFINPETECWLLFVDEMGVAERIQRQLTNSGHKVLTVCQGHQYQENHDSGSYVISPETHENYILLLQSIKAQGLRPTRIVNLWNLSPEIVEPQFLDYCDSLYINTFYSPLYLQQALISENLLENLHLLFVTNNIFSITDEKLYSPEKALLIGPARVLYHEYSEVQCHL--IDIDIDIDVFSHISLENIAQYLIAESHILTHGSLVAYRGCNRWEEDYQAIHLTQHNADQIITLKGDGVYLITGGLGGLGALVAGYLSEISNATLILTYLTGLPARNEWQSWLQSHPIDDPTSKKIAAILYLEDNGNQVHLAQVDICDYSGMRDLLSQFSQIDGVFHTAGIAGGGIIPLKDKADCARVLNPKVAGSLILHELLKDKQPDFFIMFSSITSIAGDAGRIDYCSGNAFMDAFAHYRNQYHKGRTVSINWGRWGDVGMAVNWSNQKKDR-KDTIQEKVNSELLALVKREGLQEIYRVNLTI-EDWVINEHRLVQQPTLVGTTVLSLLHDWITHCKSGESLQVKSLFLTQPLIYHNGWPRLVNLFVIFENNSYKFSLKSRGILDKQWQEHALGVIGLSDHVSDQAVESLDTIRTRCTTKIPFHPLKAYLDTVGLLSLSHRWNNHQEMFQGDNNEWLIHIELDPAYSGDFTRYQYHPAIIDAASIRGIINVTKDEFLPISYGNVTYYSSLSPDCYAHVKLKGAYQPQDPSIVMDIIFFSTEGSPLLKLEKYTLIKLSPDNLSVESGYVLTNKEDTLPVKVNLADKDILFYEGLDALKRQFLHLEFDQLVVVTSDLHQLIDESVPEHNDNIVETLNETERNIHTRPALSVDCVEPENDIEREIVKIWQLTLGIYGIGVDDNFTELGGNSLLAVQIISAVSNAFEIDIRVDLFYQDQTVRGLSELIISELEELLRDK-------
252961	GC_00002393		X_bovienii_LD45	3298	55	82	5	0	0.939363	0.688352	0.794503	Q	Secondary metabolites biosynthesis, transport and catabolism	COG3321	Acyl transferase domain in polyketide synthase (PKS) enzymes (PksD) (PDB:6IYO)			-MKDKTKLREQDIAIVGMSARFPGAEDATLFWQNLLDNIESISTFSEEELRASGVEEEVLASPNYIRRRGILGNALHFDANFFDITPRDAEIMDPQHRVFLECCWHAFEDAGYVPDTYAGKVGVFGGTGTAWHLNTVHKHPDVLKYTSGASIVTNNDKDYVTTRVSYKLNLQGPSINVQTACSTSMVAVVMGINSLLNRESDLVIAGGVSIDIPERRGYHYMQGGMESADGRCYAFDSRANGTVFSRGAGVVVLKRLKDAVSDGDHIYAVLKGGAINNDGNTKVGYTAPSIQGQIAVAKQAIINAQIEPVTISFVEAHGTATTLGDPIEFTSLSQTFREFTDKTQFCRIGSVKTNIGHTDAASGIASLIKASLALENGKLPASLHYMSPNPHIDFETSPFVMNTKLHILEASDVPHRALVNSFGVGGTNACVILESAPDTIPSDPYEGLIMLPFSAKSTAALEMMKQRMCDYLKNHEEINLSDVAYTLQIGRKHFSHSTVLVGNNRDKLLEKLEQPSPIIHLPEKSSKSVVFMFPGQGNQYINMAHDLYITYRVFREIMDYCCQYLEPILGLNLQSIIFQEENNSEKERINETQFTQPALFVVEYSLAQLWISWGIKPDVMIGHSVGEYVAACISGVFSLEDALKAVALRGKLVQGLPTGSMLAVLMDEKALSAQIQGYKLEIAAVNYPGLCVVAGETDEAIRFQKQLEDNNIFCKPLDTSHGFHSYMMEPILPAFKEVIDNIDLHSPRIPFISTVTGEWMTDSLAKDSNYWVRHVRNPVLFSHAFNTLITKDDLDFIFLEVGPGRSLESAARQHIKSQSGVFIYSSLPIATDIAMTGESLLMALGNLWACGIAVAWENFYTGKRRLRLPLPGYPFERKEFKLPDINHNQNGAGTYDIKSVNARKRKKADIGDWFYIPRWKQTIPAKFMESQFINPETECWLLFVDEMGVAERIQRQLTNSGHKVLTVCQGHQYQENHDSGSYVISPETHENYILLLQSIKAQGLRPTRIVNLWNLSPEIVEPQFLDYCDSLYINTFYSPLYLQQALISENLLENLHLLFVTNNIFSITDEKLYSPEKALLIGPARVLYHEYSEVQCHL----IDIDIDVFSHISLENIAQYLIAESHILTHGSLVAYRGCHRWEEDYQAIHLTQHNADQIITLKDDGVYLITGGLGGLGALVAGYLSEISNATLILTYLTGLPARNEWQSWLQSHPIDDPTSKKIAAILYLEDNGNQVHLAQVDICDYSGMRDLLSQFSQIDGVFHTAGIAGGGIIPLKDKADCARVLNPKVAGSLILHELLKDKQPDFFIMFSSITSIAGDAGRIDYCSGNAFMDAFAHYRNQYHKGRTVSINWGRWGDVGMAVNWSNQKKDR-KDTIQEKVNSELLALVKREGLQEIYRVNLTI-EDWVINEHRLVQQPTLVGTTVLSLLHDWITHCKSGESLQVKSLFLTQPLIYHNGWPRLVNLFVIFENNSYKFSLKSRGILDKQWQEHALGVIGLSDHVSDQAVESLDTIRTRCTTKIPFHPLKAYLDTVGLLSLSHRWNNHQEMFQGDNNEWLIHIELDPAYSGDFTRYQYHPAIIDAASIRGIINVTKDEFLPISYGNVTYYSSLSPDCYAHVKLKGAYQPQDPSIVMDIIFFSTEGSPLLKLEKYTLIKLSPDNLSVESGYVLTNKEDTLPVKVNLADKDILFYEGLDALKRQFLHLEFDQLVVVTSDLHQLIDESVPEHNDNIVETLNETERNIHTRPALSVDCVEPENDIEREIVKIWQLTLGIYGIGVDDNFTELGGNSLLAVQIISAVSNAFEIDIRVDLFYQDQTVRGLSELIISELEELLRDK-------
252962	GC_00002393		X_bovienii_LD5	3469	55	82	5	0	0.939363	0.688352	0.794503	Q	Secondary metabolites biosynthesis, transport and catabolism	COG3321	Acyl transferase domain in polyketide synthase (PKS) enzymes (PksD) (PDB:6IYO)			----------------------------------------------------------------------------------------------------------------------------------------------------------------------------------------------------------------------------------------------------------------------------------------------------------------------------------------------------------------------------------------------------------------------------------------------------------------------------------------------------------------------------------------------------MFPGQGNQYINMAHDLYITYRVFREIMDYCCQYLEPILGLNLQSIIFQEENNSEKERINETQFTQPALFVVEYSLAQLWISWGIKPDVMIGHSVGEYVAACISGVFSLEDALKAVALRGKLVQGLPTGSMLAVLMDEKALSAQIQGYKLEIAAVNYPGLCVVAGETDEAIRFQKQLEDNNIFCKPLDTSHGFHSYMMEPILPAFKEVIDNIDLHSPRIPFISTVTGEWMTDSLAKDSNYWVRHVRNPVLFSHAFNTLITKDDLDFIFLEVGPGRSLESAARQHIKSQSGVFIYSSLPIATDIAMTGESLLMALGNLWACGIAVAWENFYTGKRRLRLPLPGYPFERKEFKLPDINHNQNGAGTCDTKSVNARKRKKADIGDWFYIPRWKQTIPAKFMESQFINPETECWLLFVDEMGVAERIQRQLTNSGHKVLTVCQGHQYQENHDSGSYVISPETHENYILLLQSIKAQGLRPTRIVNLWNLSPEIVEPQFLDYCDSLYINTFYSPLYLQQALISENLLENLHLLFVTNNIFSITDEKLYSPEKALLIGPARVLYHEYSEVQCHL------IDIDVFSHISLENIAQYLIAESHILTHGSLVAYRGCHRWEEDYQAIHLTQHNADQIITLKDDGVYLITGGLGGLGALVAGYLSEISNATLILTYLTGLPARNEWQSWLQSHPIDDPTSKKIAAILYLEDNGNQVHLAQVDICDYSGMRDLLSQFSQIDGVFHTAGIAGGGIIPLKDKADCARVLNPKVAGSLILHELLKNKQPDFFIMFSSITSIAGDAGRIDYCSGNAFMDAFAHYRNQYHKGRTVSINWGRWGDVGMAVNWSNQKKDR-KDTIQEKVNSELLALVKREGLQEIYRVNLTI-EDWVINEHRLVQQPTLVGTTVLSLLHDWMTHCKSGESLQVKSLFLTQPLIYHNGWPRLVNLFVIFENNSYKFSLKSRGILDKQWQEHALGVIGLSDHVSDQAAESLDTIRTRCTTKIPFHPLKAYLDTVGLLSLSHRWNNHQEMFQGDNNEWLIHIELDPAYSGDFTRYQYHPAIIDAASIRGIINVTKDEFLPISYGNVTYYSSLSPDCYAHVKLKGAYQPQDPSIVMDIIFFSPEGSPLLKLEKYTLIKLSPDNLSVESGYVLTNKEDTLPVKVNLADKDILFYEGLDALKRQFLHLEFDQLVVVTSDLHQLIDESVPEHNDNIVETLNETERNIHTRPALSVDCVEPENDIEREIVKIWQLTLGIYGIGVDDNFTELGGNSLLAVQIISAVSNAFEIDIRVDLFYQDQTVRGLSELIISELEELLRDK-------
252963	GC_00002393		X_bovienii_LD5	3468	55	82	5	0	0.939363	0.688352	0.794503	Q	Secondary metabolites biosynthesis, transport and catabolism	COG3321	Acyl transferase domain in polyketide synthase (PKS) enzymes (PksD) (PDB:6IYO)			-MKDKTKLREQDIAIVGMSARFPGAEDATLFWQNLLDNIESISTFSEEELRASGVEEEVLASPNYIRRRGILGNALHFDANFFDITPRDAEIMDPQHRVFLECCWHAFEDAGYVPDTYAGKVGVFGGTGTAWHLNTVHKHPDVLKYTSGASIVTNNDKDYVTTRVSYKLNLQGPSINVQTACSTSMVAVVMGINSLLNRESDLVIAGGVSIDIPERRGYHYMQGGMESADGRCYAFDSRANGTVFSRGAGVVVLKRLKDAVSDGDHIYAVLKSGAINNDGNTKVGYTAPSIQGQIAVAKQAIINAQIEPVTISFVEAHGTATTLGDPIEFTSLSQTFREFTDKTQFCRIGSVKTNIGHTDAASGIASLIKASLALENGKLPASLHYMSPNPHIDFETSPFVMNTKLHILEASDVPHRALVNSFGVGGTNACVILESTPDIIPSDPYEGLIMLPFSAKSTAALEMMKQRMCDYLKNHEEINLSDVAYTLQIGRKHFSHSTAQY------------------------------------------------------------------------------------------------------------------------------------------------------------------------------------------------------------------------------------------------------------------------------------------------------------------------------------------------------------------------------------------------------------------------------------------------------------------------------------------------------------------------------------------------------------------------------------------------------------------------------------------------------------------------------------------------------------------------------------------------------------------------------------------------------------------------------------------------------------------------------------------------------------------------------------------------------------------------------------------------------------------------------------------------------------------------------------------------------------------------------------------------------------------------------------------------------------------------------------------------------------------------------------------------------------------------------------------------------------------------------------------------
252964	GC_00002393		X_bovienii_LD52	559	55	82	5	0	0.939363	0.688352	0.794503	Q	Secondary metabolites biosynthesis, transport and catabolism	COG3321	Acyl transferase domain in polyketide synthase (PKS) enzymes (PksD) (PDB:6IYO)			-MKDKTKLREQDIAIVGMSARFPGAEDATLFWQNLLDNIESISTFSEEELRASGVEEEVLASPNYIRRRGILGNALHFDANFFDITPRDAEIMDPQHRVFLECCWHAFEDAGYVPDTYAGKVGVFGGTGTAWHLNTVHKHPDVLKYTSGASIVTNNDKDYVTTRVSYKLNLQGPSINVQTACSTSMVAVVMGINSLLNRESDLVIAGGVSIDIPERRGYHYMQGGMESADGRCYAFDSRANGTVFSRGAGVVVLKRLKDAVSDGDHIYAVLKGGAINNDGNTKVGYTAPSIQGQIAVAKQAIINAQIEPVTISFVEAHGTATTLGDPIEFTSLSQTFREFTDKTQFCRIGSVKTNIGHTDAASGIASLIKASLALENGKLPASLHYMSPNPHIDFETSPFVMNTKLHILEASDVPHRALVNSFGVGGTNACVILESAPDIIPSDPYEGLIMLPFSAKSTAALEMMKQRMCDYLKNHEEINLSDVAYTLQIGRKHFSHSTVLVGNNRDKLLEKLEQPSPIIHLPEKSSKSVVFMFPGQGNQYINMAHDLYITYRVFREIMDYCCQYLEPILGLNLQSIIFQEENNSEKERINETQFTQPALFVVEYSLAQLWISWGIKPDVMIGHSVGEYVAACISGVFSLEDALKAVALRGKLVQGLPTGSMLAVLMDEKALSAQIQGYKLEIAAVNYPGLCVVAGETDEAIRFQKQLEDNNIFCKPLDTSHGFHSYMMEPILPAFKEVIDNIDLHSPRIPFISTVTGEWMTDSLAKDSNYWVRHVRNPVLFSHAFNTLITKDDLDFIFLEVGPGRSLESAARQHIKSQSGVFIYSSLPIATDIAMTGESLLMALGNLWACGIAVAWENFYTGKRRLRLPLPGYPFERKEFKLPDINHNQNGAGTYDTKSVNARKRKKADIGDWFYIPRWKQTIPAKFMESQFINPETECWLLFVDEMGVAERIQRQLTNSGHKVLTVCQGHQYQENHDSGSYVISPETHENYILLLQSIKAQGLRPTRIVNLWNLSPEIVEPQFLDYCDSLYINTFYSPLYLQQALISENLLENLHLLFVTNNIFSITDEKLYSPEKALLIGPVRVLYHEYSEVQCHL----IDIDIDVFSHISLENIAQYLIAESHILTHGSLVAYRGCNRWEEDYQAIHLTQHNADQIITLKDDGVYLITGGLGGLGALVAGYLSEISNATLILTYLTGLPARNEWQSWLQSHPIDDPTSKKIAAILYLEDNGNQVHLAQVDICDYSGMRDLLSQFSQIDGVFHTAGIAGGGIIPLKDKADCARVLNPKVAGSLILHELLKDKQPDFFIMFSSITSIAGDAGRIDYCSGNAFMDAFAHYRNQYHKGRTVSINWGRWGDVGMAVNWSNQKKDR-KDTIQEKVNSELLALVKREGLQEIYRVNLTI-EDWVINEHRLVQQPTLVGTTVLSLLHDWITHCKSGESLQVKSLFLTQPLIYHNGWPRLVNLFVIFENNSYKFSLKSRGILDKQWQEHALGVIGLSDHVSDQAVESLDTIRTRCTTKIPFHPLKAYLDTVGLLSLSHRWNNHQEMFQGDNNEWLIHIELDPAYSGDFTRYQYHPAIIDAASIRGIINVTKDEFLPISYGNVTYYSSLSPDCYAHVKLKGAYQPQDPSIVMDIIFFSTEGSPLLKLEKYTLIKLSPDNLSVESGYVLTNKEDTLPVKVNLADKDILFYEGLDALKRQFLHLEFDQLVVVTSDLHQLIDESVPEHNDNIVETLNETERNIHTRPALSVDCVEPENDIEREIVKIWQLTLGIYGIGVDDNFTELGGNSLLAVQIISAVSNAFEIDIRVDLFYQDQTVRGLSELIISELEELLRDK-------
252965	GC_00002393		X_bovienii_LD8	2292	55	82	5	0	0.939363	0.688352	0.794503	Q	Secondary metabolites biosynthesis, transport and catabolism	COG3321	Acyl transferase domain in polyketide synthase (PKS) enzymes (PksD) (PDB:6IYO)			-MKDKTKLREQDIAIVGMSARFPGAEDATLFWQNLLDNIESISTFSEEELRASGVEEEVLASPNYIRRRGILGNALHFDANFFDITPRDAEIMDPQHRVFLECCWHAFEDAGYVPDTYAGKVGVFGGTGTAWHLNTVHKHPDVLKYTSGASIVTNNDKDYVTTRVSYKLNLQGPSINVQTACSTSMVAVVMGINSLLNRESDLVIAGGVSIDIPECRGYHYMQGGMESADGRCYAFDSRANGTVFSRGAGVVVLKRLKDAVSDGDHIYAVLKGGAINNDGNTKVGYTAPSIQGQIAVAKQAIINAQIEPVTISFVEAHGTATTLGDPIEFTSLSQTFREFTDKTQFCRIGSVKTNIGHTDAASGIASLIKASLALENGKLPASLHYMSPNPHIDFETSPFVMNTKLHILEASDVPHRALVNSFGVGGTNACVILESAPDTIPSDPYEGLIMLPFSAKSTAALEMMKQRMCDYLKNHEEINLSDVAYTLQIGRKHFSHSTVLVGNNRDKLLEKLEQPSPIIHLPEKSSKSVVFMFPGQGNQYINMARDLYITYRVFREIMDHCCQYLEPILGLNLQSIIFQEENNSEKERINETQFTQPALFVVEYSLAQLWISWGIKPDVMIGHSVGEYVAACISGVFSLEDALKAVALRGKLVQGLPTGSMLAVLMDEKALSAQIQGYKLEIAAVNYPGLCVVAGETDEAIRFQKQLEDNNIFCKPLDTSHGFHSYMMEPILPAFKEVIDNIDLHSPRIPFISTVTGEWMTDSLAKDSNYWVRHVRNPVLFSHAFNTLITKDDLDFIFLEVGPGRSLESAARQHIKSQSGVFIYSSLPIATDIAMTGESLLMALGNLWACGIAVAWENFYTGKRRLRLPLPGYPFERKEFKLPDINHNQNGAGTYDTKSVNARKRKKADIGDWFYIPRWKQTIPAKFMESKFINPETECWLLFVDEMGVAERIQRQLTNSGHKVLTVCQGHQYQENHDSGSYVISPETHENYILLLQSIKAQGLRPTRIVNLWNLSPEIVEPQFLDYCDSLYINTFYSPLYLQQALISENLLENLHLLFVTNNIFSIADEKLYSPEKALLIGPARVLYHEYSEVQCHL------IDIDVFSHISLENIAQYLIAESHILTHGSLVAYRGCNRWEEDYQAIHLTQHNADQIITLKGDGVYLITGGLGGLGALVAGYLSEISNATLILTYLTGLPARNEWQSWLQSHPIDDPTSKKIAAILYLEDNGNQVHLAQVDICDYSGMRDLLSQFSQIDGVFHTAGIAGGGIIPLKDKADCARVLNPKVAGSLILHELLKDKQPDFFIMFSSITSIAGDAGRIDYCSGNAFMDAFAHYRNQYHKGRTVSINWGRWGDVGMAVNWSNQKKDR-KDTIQEKVNSELLALVKREGLQEIYRVNLTI-EDWVINEHRLVQQPTLVGTTVLSLLHDWITHCKSGESLQVKSLFLTQPLIYHNGWPRLVNLFVIFENNSYKFSLKSRGILDKQWQEHALGVIGLSDHVSDQAVESLDTIRTRCTTKIPFHPLKAYLDTVGLLSLSHRWNNHQEMFQGDNNEWLIHIELDPAYSGDFTRYQYHPAIIDAASIRGIINVTKDEFLPISYGNVTYYSSLSPDCYAHVKLKGAYQPQDPSIVMDIIFFSTEGSPLLKLEKYTLIKLSPDNLSVESGYVLTNKEDTLPVKVNLADKDILFYEGLDALKRQFLHLEFDQLVVVTSDLHQLIDESVPEHNDNIVETLNETERNIHTRPALSVDCVEPENDIEREIVKIWQLTLGIYGIGVDDNFTELGGNSLLAVQIISAVSNAFEIDIRVDLFYQDQTVRGLSELIISELEELLRDK-------
252966	GC_00002393		X_bovienii_MC10	2186	55	82	5	0	0.939363	0.688352	0.794503	Q	Secondary metabolites biosynthesis, transport and catabolism	COG3321	Acyl transferase domain in polyketide synthase (PKS) enzymes (PksD) (PDB:6IYO)			-MKDKTKLREQDIAIVGMSARFPGAEDATLFWQNLLDNIESISTFSEEELRASGVEEEVLASPNYIRRRGILGNALHFDANFFDITPRDAEIMDPQHRVFLECCWHAFEDAGYVPDTYAGKVGVFGGTGTAWHLNTVHKHPDVLKYTSGASIVTNNDKDYVTTRVSYKLNLQGPSINVQTACSTSMVAVVMGINSLLNRESDLVIAGGVSIDIPERRGYHYMQGGMESADGRCYAFDSRANGTVFSRGAGVVVLKRLKDAVSDGDHIYAVLKGGAINNDGNTKVGYTAPSIQGQIAVAKQAIINAQIEPVTISFVEAHGTATTLGDPIEFTSLSQTFREFTDKTQFCRIGSVKTNIGHTDAASGIASLIKASLALENGKLPASLHYMSPNPHIDFETSPFVMNTKLHILEASDVPHRALVNSFGVGGTNACVILESTPDIIPSDPYEGLIMLPFSAKSTAALEMMKQRMCDYLKNHEEINLSDVAYTLQIGRKHFSHSTVLVGNNRDKLLEKLEQPSPIIHLPEKSSKSVVFMFPGQGNQYINMAHDLYITYRVFREIMDYCCQYLEPILGLNLQSIIFQEENNSEKERINETQFTQPALFVVEYSLAQLWISWGIKPDVMIGHSVGEYVAACISGVFSLEDALKAVALRGKLVQGLPTGSMLAVLMDEKALSAQIQGYKLEIAAVNYPGLCVVAGETDEAIRFQKQLEDNNIFCKPLDTSHGFHSYMMEPILPAFKEVIDNIDLHSPRIPFISTVTGEWMTDSLAKDSNYWVRHVRNPVLFSHAFNTLITKDDLDFIFLEVGPGRSLESAARQHIKSQSGVFIYSSLPIATDIAMTGESLLMALGNLWACGIAVAWENFYTGKRRLRLPLPGYPFERKEFKLPDINHNQNGAGTYDTKSVNARKRKKADIGDWFYIPRWKQTIPAKFMESQFINPETECWLLFVDEMGVAERIQRQLTNSGHKVLTVCQGHQYQENHDSGSYVISPETHDNYILLLQSIKAQGLRPTRIVNLWNLSPEIVEPQFLDYCDSLYINTFYSPLYLQQALISENLLENLHLLFVTNNIFSIADEKLYSPEKALLIGPARVLYHEYSEVQCHL------IDIDVFSHISLENIAQYLIAESHILTHGSLVAYRGCHRWEEDYQAIHLTPHNADQIITLKDDGVYLITGGLGGLGALVAGYLSEISNATLILTYLTGLPARNEWQSWLQSHPIDDPTSKKIAAILYLEDNGNQVHLAQVDICDYSGMRDLLSQFSQIDGVFHTAGIAGGGIIPLKDKADCARVLHPKVAGSLILHELLKNKQPDFFIMFSSITSIAGDAGRIDYCSGNAFMDAFAHYRNQYHKGRTVSINWGRWGDVGMAVNWSNQKKDR-KDTIQEKVNSELLALVKREGLQEIYRVNLTI-EDWVINEHRLVQQPTLVGTTVLSLLHDWITHCKSGESLQVKSLFLTQPLIYHNGWPRLVNLFVIFENNSYKFSLKSRGILDKQWQEHALGVIGLSDHVSDQAAESLDTIRTRCTTKIPFHPLKAYLDTVGLLSLSHRWNNHQEMFQGDNNEWLIHIELDPAYSGDFTRYQYHPAIIDAASIRGIINVTKDEFLPISYGHVTYYSSLSPDCYAHVKLKGAYQPQDPSIVMDIIFFSTEGSPLLKLEKYTLIKLSPDNLSVESGYVLTNKEDTLPVKVNLADKDILFYEGLDALKRQFLHLEFDQLVVVTSDLHQLIDESVPEHNDNIVETLNETERNIHTRPALSVDCVEPENDIEREIVKIWQLTLGIYGIGVDDNFTELGGNSLLAVQIISAVSNAFEIDIRVDLFYQDQTVRGLSELIISELEELLRDK-------
252967	GC_00002393		X_bovienii_MC11	2557	55	82	5	0	0.939363	0.688352	0.794503	Q	Secondary metabolites biosynthesis, transport and catabolism	COG3321	Acyl transferase domain in polyketide synthase (PKS) enzymes (PksD) (PDB:6IYO)			--------------------------------------------------------------------------------------------------------------------------------------------------------------------------------------------------------------------------------------------------------------------------------------------------------------------------------------------------------------------------------------------------------------------------------------------------------------------------------------------------------------------------------------------------------------------------------------------------------------------------------------------------------------------------------------------------------------------------------------------------------------------------------------------------------------------------------------------------------------------------MALGNLWACGIAVAWENFYTGKRRLRLPLPGYPFERKEFKLPDINHNQNGAGTYDTKSVNARKRKKADIGDWFYTHRH--------------------------------------------------------------------------------------------------------------------------------------------------------------------------------------------------------------------------------------------------------------------------------------------------------------------------------------------------------------------------------------------------------------------------------------------------------------------------------------------------------------------------------------------------------------------------------------------------------------------------------------------------------------------------------------------------------------------------------------------------------------------------------------------------------------------------------------------------------------------------------------------------------------------------------------------------------------
252968	GC_00002393		X_bovienii_MC11	2558	55	82	5	0	0.939363	0.688352	0.794503	Q	Secondary metabolites biosynthesis, transport and catabolism	COG3321	Acyl transferase domain in polyketide synthase (PKS) enzymes (PksD) (PDB:6IYO)			------------------------------------------------------------------------------------------------------------------------------------------------------------------------------------------------------------------------------------------------------------------------------------------------------------------------------------------------------------------------------------------------------------------------------------------------------------------MLPFSAKSTAALEMMKQRMCDYLKNHEEINLSDVAYTLQIGRKHFSHSTVLVGNNRDKLLEKLEQPSPIIHLPEKSSKSVVFMFPGQGNQYINMAHDLYITYRVFREIMDYCCQYLEPILGLNLQSIIFQEENSSEKERINETQFTQPALFVVEYSLAQLWISWGIKPDVMIGHSVGEYVAACISGVFSLEDALKAVALRGKLVQGLPTGSMLAVLMDEKALSAQIQGYKLEIAAVNYPGLCVVAGETDEAIRFQKQLEDNNIFCKPLDTSHGFHSYMMEPILPAFKEVIDNIDLHSPRIPFISTVTGEWMTDSLAKDSNYWVRHVRNPVLFSHAFNTLITKDDLDFIFLEVGPGRSLESAAR-------------------------------------------------------------------------------------------------------------------------------------------------------------------------------------------------------------------------------------------------------------------------------------------------------------------------------------------------------------------------------------------------------------------------------------------------------------------------------------------------------------------------------------------------------------------------------------------------------------------------------------------------------------------------------------------------------------------------------------------------------------------------------------------------------------------------------------------------------------------------------------------------------------------------------------------------------------------------------------------------------------------------------------------------------------------------
252969	GC_00002393		X_bovienii_MC11	4722	55	82	5	0	0.939363	0.688352	0.794503	Q	Secondary metabolites biosynthesis, transport and catabolism	COG3321	Acyl transferase domain in polyketide synthase (PKS) enzymes (PksD) (PDB:6IYO)			-MKDKTKLREQDIAIVGMSARFPGAEDATLFWQNLLDNIESISTFSEEELRASGVEEEVLASPNYIRRRGILGNALHFDANFFDITPRDAEIMDPQHRVFLECCWHAFEDAGYVPDTYAGKVGVFGGTGTAWHLNTVHKHPDVLKYTSGASIVTNNDKDYVTTRVSYKLNLQGPSINVQTACSTSMVAVVMGINSLRNRESDLVIAGGVSIDIPERRGYHYMQGGMESADGRCYAFDSRANGTVFSRGAGVVVLKRLKDAVSDGDHIYAVLKGGAINNDGNTKVGYTAPSIQGQIAVAKQAIINAQIEPVTISFVEAHGTATTLGDPIEFTSLSQTFREFTDKTQFCRIGSVKTNIGHTDAASGIASLIKASLALENGKLPASLHYMSPNPHIDFETSPFVMNTKLHIRN--------------------------------------------------------------------------------------------------------------------------------------------------------------------------------------------------------------------------------------------------------------------------------------------------------------------------------------------------------------------------------------------------------------------------------------------------------------------------------------------------------------------------------------------------------------------------------------------------------------------------------------------------------------------------------------------------------------------------------------------------------------------------------------------------------------------------------------------------------------------------------------------------------------------------------------------------------------------------------------------------------------------------------------------------------------------------------------------------------------------------------------------------------------------------------------------------------------------------------------------------------------------------------------------------------------------------------------------------------------------------------------------------------------------------------------------------------------------------------------------
252970	GC_00002393		X_bovienii_MC11	4816	55	82	5	0	0.939363	0.688352	0.794503	Q	Secondary metabolites biosynthesis, transport and catabolism	COG3321	Acyl transferase domain in polyketide synthase (PKS) enzymes (PksD) (PDB:6IYO)			-------------------------------------------------------------------------------------------------------------------------------------------------------------------------------------------------------------------------------------------------------------------------------------------------------------------------------------------------------------------------------------------------------------------------------------------------------------------------------------------------------------------------------------------------------------------------------------------------------------------------------------------------------------------------------------------------------------------------------------------------------------------------------------------------------------------------------------------------------------------------------------------------------------------------------------------------------------------------------------------------------------------------------------------------------------------------------------------------------------------------------------------------------------------------------MAYRGCHRWEEDYQAIHLTQHNADQIITLKDDGVYLITGGLGGLGALVAGYLSEISNATLILTYLTGLPARNEWQSWLQSHPIDDPTSKKIAAILYLEDNGNQVHLAQVDICDYSGMRDLLSQFSQIDGVFHTAGIAGGGIIPLKDKADCARVLNPKVAGSLILHELLKNKQPDFFIMFSSITSIAGDAGRIDYCSGNAFMDAFAHYRNQYHKGRTVSINWGRWGDVGMAVNWSNQKKDR-KDTIQEKVNSELLALVKREGLQEIYRVNLTI-EDWVINEHRLVQQPTLVGTTVLSLLHDWITHCKSGESLQVKSLFLTQPLIYHNGWPRLVNLFVIFENNSYKFSLKSRGILDKQWQEHALGVIGLSDHVSDQAAESLDTIRTRCTTKIPFHPLKAHLDTVGLLSLSHRWNNHQEMFQGDNNEWLIHIELDPAYSGDFTRYQYHPAIIDAASIRGIINVTKDEFLPISYGNVTYYSSLSPDCYAHVKLKGAYQPQDPSIVMDIIFFSPEGSPLLKLEKYTLIKLSPDNLSVESGYVLTNKEDTLPVKVNLADKDILFYEGLDALKRQFLHLEFDQLVVVTSDLHQLIDESVPEHNDNIVETLNETERNIHTRPALSVDCVEPENDIEREIVKIWQLTLGIYGIGVDDNFTELGGNSLLAVQIISAVSNAFEIDIRVDLFYQDQTVRGLSELIISELEELLRDK-------
252971	GC_00002393		X_bovienii_MC11	4980	55	82	5	0	0.939363	0.688352	0.794503	Q	Secondary metabolites biosynthesis, transport and catabolism	COG3321	Acyl transferase domain in polyketide synthase (PKS) enzymes (PksD) (PDB:6IYO)			----------------------------------------------------------------------------------------------------------------------------------------------------------------------------------------------------------------------------------------------------------------------------------------------------------------------------------------------------------------------------------------------------------------------------------------------------------------------------------------------------------------------------------------------------------------------------------------------------------------------------------------------------------------------------------------------------------------------------------------------------------------------------------------------------------------------------------------------------------------------------------------------------------------------------------------------------------------MESQFINPETECWLLFVDEMGVAERIQRQLTNSGHKVLTVCQGHQYQENHDSGSYVISPETHENYILLLQSIKAQGLRPTRIVNLWNLSPEIVEPQFLDYCDSLYINTFYSPLYLQQALISENLLENLHLLFVTNNIFSITDEKLYSPEKALLIGPSRVLYHEYSEVQCHL------IDIDVFSHISLENIAQYLIAESHILTHGH----------------------------------------------------------------------------------------------------------------------------------------------------------------------------------------------------------------------------------------------------------------------------------------------------------------------------------------------------------------------------------------------------------------------------------------------------------------------------------------------------------------------------------------------------------------------------------------------------------------------------------------------------------------------------------------IQALKN------------------------------------------
252972	GC_00002393		X_bovienii_MC15	1494	55	82	5	0	0.939363	0.688352	0.794503	Q	Secondary metabolites biosynthesis, transport and catabolism	COG3321	Acyl transferase domain in polyketide synthase (PKS) enzymes (PksD) (PDB:6IYO)			--------------------------------------------------------------------------------------------------------------------------------------------------------------------------------------------------------------------------------------------------------------------------------------------------------------------------------------------------------------------------------------------------------------------------------------------------------------------------------------------------------------------------------------------------------------------------------------------------------------------------------------------------------------------------------------------------------------------------------------------------------------------------------------------------------------------------------------------------------------------------MALGNLWACGIAVAWENFYTGKRRLRLPLPGYPFERKEFKLPDINHNQNGAGTYDTKSVNARKRKKADIGDWFYTHRH--------------------------------------------------------------------------------------------------------------------------------------------------------------------------------------------------------------------------------------------------------------------------------------------------------------------------------------------------------------------------------------------------------------------------------------------------------------------------------------------------------------------------------------------------------------------------------------------------------------------------------------------------------------------------------------------------------------------------------------------------------------------------------------------------------------------------------------------------------------------------------------------------------------------------------------------------------------
252973	GC_00002393		X_bovienii_MC15	1495	55	82	5	0	0.939363	0.688352	0.794503	Q	Secondary metabolites biosynthesis, transport and catabolism	COG3321	Acyl transferase domain in polyketide synthase (PKS) enzymes (PksD) (PDB:6IYO)			------------------------------------------------------------------------------------------------------------------------------------------------------------------------------------------------------------------------------------------------------------------------------------------------------------------------------------------------------------------------------------------------------------------------------------------------------------------MLPFSAKSTAALEMMKQRMCDYLKNHEEINLSDVAYTLQIGRKHFSHSTVLVGNNRDKLLEKLEQPSPIIHLPEKSSKSVVFMFPGQGNQYINMAHDLYITYRVFREIMDYCCQYLEPILGLNLQSIIFQEENSSEKERINETQFTQPALFVVEYSLAQLWISWGIKPDVMIGHSVGEYVAACISGVFSLEDALKAVALRGKLVQGLPTGSMLAVLMDEKALSAQIQGYKLEIAAVNYPGLCVVAGETDEAIRFQKQLEDNNIFCKPLDTSHGFHSYMMEPILPAFKEVIDNIDLHSPRIPFISTVTGEWMTDSLAKDSNYWVRHVRNPVLFSHAFNTLITKDDLDFIFLEVGPGRSLESAAR-------------------------------------------------------------------------------------------------------------------------------------------------------------------------------------------------------------------------------------------------------------------------------------------------------------------------------------------------------------------------------------------------------------------------------------------------------------------------------------------------------------------------------------------------------------------------------------------------------------------------------------------------------------------------------------------------------------------------------------------------------------------------------------------------------------------------------------------------------------------------------------------------------------------------------------------------------------------------------------------------------------------------------------------------------------------------
252974	GC_00002393		X_bovienii_MC15	2515	55	82	5	0	0.939363	0.688352	0.794503	Q	Secondary metabolites biosynthesis, transport and catabolism	COG3321	Acyl transferase domain in polyketide synthase (PKS) enzymes (PksD) (PDB:6IYO)			-MKDKTKLREQDIAIVGMSARFPGAEDATLFWQNLLDNIESISTFSEEELRASGVEEEVLASPNYIRRRGILGNALHFDANFFDITPRDAEIMDPQHRVFLECCWHAFEDAGYVPDTYAGKVGVFGGTGTAWHLNTVHKHPDVLKYTSGASIVTNNDKDYVTTRVSYKLNLQGPSINVQTACSTSMVAVVMGINSLRNRESDLVIAGGVSIDIPERRGYHYMQGGMESADGRCYAFDSRANGTVFSRGAGVVVLKRLKDAVSDGDHIYAVLKGGAINNDGNTKVGYTAPSIQGQIAVAKQAIINAQIEPVTISFVEAHGTATTLGDPIEFTSLSQTFREFTDKTQFCRIGSVKTNIGHTDAASGIASLIKASLALENGKLPASLHYMSPNPHIDFETSPFVMNTKLHIRN--------------------------------------------------------------------------------------------------------------------------------------------------------------------------------------------------------------------------------------------------------------------------------------------------------------------------------------------------------------------------------------------------------------------------------------------------------------------------------------------------------------------------------------------------------------------------------------------------------------------------------------------------------------------------------------------------------------------------------------------------------------------------------------------------------------------------------------------------------------------------------------------------------------------------------------------------------------------------------------------------------------------------------------------------------------------------------------------------------------------------------------------------------------------------------------------------------------------------------------------------------------------------------------------------------------------------------------------------------------------------------------------------------------------------------------------------------------------------------------------
252975	GC_00002393		X_bovienii_MC15	1430	55	82	5	0	0.939363	0.688352	0.794503	Q	Secondary metabolites biosynthesis, transport and catabolism	COG3321	Acyl transferase domain in polyketide synthase (PKS) enzymes (PksD) (PDB:6IYO)			----------------------------------------------------------------------------------------------------------------------------------------------------------------------------------------------------------------------------------------------------------------------------------------------------------------------------------------------------------------------------------------------------------------------------------------------------------------------------------------------------------------------------------------------------------------------------------------------------------------------------------------------------------------------------------------------------------------------------------------------------------------------------------------------------------------------------------------------------------------------------------------------------------------------------------------------------------------MESQFINPETECWLLFVDEMGVAERIQRQLTNSGHKVLTVCQGHQYQENHDSGSYVISPETHENYILLLQSIKAQGLRPTRIVNLWNLSPEIVEPQFLDYCDSLYINTFYSPLYLQQALISENLLENLHLLFVTNNIFSITDEKLYSPEKALLIGPSRVLYHEYSEVQCHL------IDIDVFSHISLENIAQYLIAESHILTHGSLVAYRGCHRWEEDYQAIHLTQHNADQIITLKDDGVYLITGGLGGLGALVAGYLSEISNATLILTYLTGLPARNEWQSWLQSHPIDDPTSKKIAAILYLEDNGNQVHLAQVDICDYSGMRDLLSQFSQIDGVFHTAGIAGGGIIPLKDKADCARVLNPKVAGSLILHELLKNKQPDFFIMFSSITSIAGDAGRIDYCSGNAFMDAFAHYRNQYHKGRTVSINWGRWGDVGMAVNWSNQKKDR-KDTIQEKVNSELLALVKREGLQEIYRVNLTI-EDWVINEHRLVQQPTLVGTTVLSLLHDWITHCKSGESLQVKSLFLTQPLIYHNGWPRLVNLFVIFENNSYKFSLKSRGILDKQWQEHALGVIGLSDHVSDQAAESLDTIRTRCTTKIPFHPLKAHLDTVGLLSLSHRWNNHQEMFQGDNNEWLIHIELDPAYSGDFTRYQYHPAIIDAASIRGIINVTKDEFLPISYGNVTYYSSLSPDCYAHVKLKGAYQPQDPSIVMDIIFFSPEGSPLLKLEKYTLIKLSPDNLSVESGYVLTNKEDTLPVKVNLADKDILFYEGLDALKRQFLHLEFDQLVVVTSDLHQLIDESVPEHNDNIVETLNETERNIHTRPALSVDCVEPENDIEREIVKIWQLTLGIYGIGVDDNFTELGGNSLLAVQIISAVSNAFEIDIRVDLFYQDQTVRGLSELIISELEELLRDK-------
252976	GC_00002393		X_bovienii_MC19	162	55	82	5	0	0.939363	0.688352	0.794503	Q	Secondary metabolites biosynthesis, transport and catabolism	COG3321	Acyl transferase domain in polyketide synthase (PKS) enzymes (PksD) (PDB:6IYO)			-MKDKTKLREQDIAIVGMSARFPGAEDATLFWQNLLDNIESISTFSEEELRASGVEEEVLASPNYIRRRGILGNALHFDANFFDITPRDAEIMDPQHRVFLECCWHAFEDAGYVPDTYAGKVGVFGGTGTAWHLNTVHKHPDVLKYTSGASIVTNNDKDYVTTRVSYKLNLQGPSINVQTACSTSMVAVVMGINSLLNRESDLVIAGGVSIDIPERRGYHYMQGGMESADGRCYAFDSRANGTVFSRGAGVVVLKRLKDAVSDGDHIYAVLKGGAINNDGNTKVGYTAPSIQGQIAVAKQAIINAQIEPVTISFVEAHGTATTLGDPIEFTSLSQTFREFTDKTQFCRMGSVKTNIGHTDAASGIASLIKASLALENGKLPASLHYMSPNPHIDFETSPFVMNTKLHILEASDVPHRALVNSFGVGGTNACVILESTPDIIPSDPYEGLIMLPFSAKSTAALEMMKQRMCDYLKNHEEINLSDVAYTLQIGRKHFSHSTVLVGNNRDKLLEKLEQPSPIIHLPEKSSKSVVFMFPGQGNQYMNMAHDLYITYSVFREIMDYCCQYLEPILGLNLQSIIFQEENNSEKERINETQFTQPALFVVEYSLAQLWISWGIKPDVMIGHSVGEYVAACISGVFSLENALKAVALRGKLVQGLPTGSMLAVLMDEKALSAQIQGYKLEIAAVNYPGLCVVAGETDEAIRFQKQLEDNNIFCKPLDTSHGFHSYMMEPILPAFKEVIDNIDLHSPRIPFISTVTGEWMTDSLAKDSNYWVRHVRNPVLFSHAFNTLITKDDLDFIFLEVGPGRSLESAARQHIKSQSGVFIYSSLPIATDIAMTGESLLMALGNLWACGIAVAWENFYTGKRRLRLPLPGYPFERKEFKLPDINHNQNGAGTCDTKSVNARKRKKADIGDWFYIPRWKQTIPAKFMESQFINPETECWLLFVDEMGVAERIQRQLTNSGHKVLTVCQGHQYQENHDSGSYVISPETHENYILLLQSIKAQGLRPTRIVNLWNLSPEIVEPQFLDYCDSLYINTFYSPLYLQQALISENLLENLHLLFVTNNIFSIADEKLYSPEKALLIGPARVLYHEYSEVQCHL------IDIDVFSHISLENIAQYLIAESHILTHGSLVAYRGCHRWEEDYQAIHLTQHNADQIITLKDDGVYLITGGLGGLGALVAGYLSEISNATLILTYLTGLPARNEWQSWLQSHPIYDPTSKKIAAILYLEDNGNQVHLAQVDICDYSGMRDLLSQFSQIDGVFHTAGIAGGGIIPLKDKADCARVLHPKVAGSLILHELLKNKQPDFFIMFSSITSIAGDAGRIDYCSGNAFMDAFAHYRNQYHKGRTVSINWGRWGDVGMAVNWSNQKKDR-KDTIQEKVNSELLALVKREGLQEIYRVNLTV-EDWVINEHRLVQQPTLVGTTVLSLLHDWITHCKSGESLQVKSLFLTQPLIYHNGWPRLVNLFVIFENNSYKFSLKSRGILDKQWQEHALGVIGLSDHVSDQAAESLDTIRTRCTTKIPFHPLKAYLDTVGLLSLSHRWNNHQEMFQGDNNEWLIHIELDPAYSGDFTRYQYHPAIIDAASIRGIINVTKDEFLPISYGNVTYYSSLSPDCYAHVKLKGAYQPQDPSIVMDIIFFSTEGSPLLKLEKYTLIKLSPDNLSVESGYVLTNKEDTLPVKVNLADKDILFYEGLDALKRQFLHLEFDQLVVVTSDLHQLIDESVPEHNDNIVETLNETERNIHTRPALSVDCVEPENDIEREIVKIWQLTLGIYGIGVDDNFTELGGNSLLAVQIISAVSNAFEIDIRVDLFYQDQTVRGLSELIISELEELLRDK-------
252977	GC_00002393		X_bovienii_MC200	782	55	82	5	0	0.939363	0.688352	0.794503	Q	Secondary metabolites biosynthesis, transport and catabolism	COG3321	Acyl transferase domain in polyketide synthase (PKS) enzymes (PksD) (PDB:6IYO)			-MKDKTKLREQDIAIVGMSARFPGAEDATLFWQNLLDNIESISTFSEEELRASGVEEEVLASPNYIRRRGILGNALHFDANFFDITPRDAEIMDPQHRVFLECCWHAFEDAGYVPDTYAGKVGVFGGTGTAWHLNTVHKHPDVLKYTSGASIVTNNDKDYVTTRVSYKLNLQGPSINVQTACSTSMVAVVMGINSLLNRESDLVIAGGVSIDIPERRGYHYMQGGMESADGRCYAFDSRANGTVFSRGAGVVVLKRLKDAVSDGDHIYAVLKGGAINNDGNTKVGYTAPSIQGQIAVAKQAIINAQIEPVTISFVEAHGTATTLGDPIEFTSLSQTFREFTDKTQFCRIGSVKTNIGHTDAASGIASLIKASLALENGKLPASLHYMSPNPHIDFETSPFVMNTKLHILEASDVPHRALVNSFGVGGTNACVILESTPDIIPSDPYEGLIMLPFSAKSTAALEMMKQRMCDYLKNHEEINLSDVAYTLQIGRKHFSHSTVLVGNNRDKLLEKLEQPSPIIHLPEKSSKSVVFMFPGQGNQYINMAHDLYITYCVFREIMDYCCQYLEPILGLNLQSIIFQEENNSEKERINETQFTQPALFVVEYSLAQLWISWGIKPDVMIGHSVGEYVAACISGVFSLEDALKAVALRGKLVQGLPTGSMLAVLMDEKALSAQIQGYKLEIAAVNYPGLCVVAGETDEAIRFQKQLEDNNIFCKPLDTSHGFHSYMMEPILPAFKEVIDNIDLHSPRIPFISTVTGEWMTDSLAKDSNYWVRHVRNPVLFSHAFNTLITKDDLDFIFLEVGPGRSLESAARQHIKSQSGVFIYSSLPIATDIAMTGESLLMALGNLWACGIAVAWENFYTGKRRLRLPLPGYPFERKEFKLPDINHNQNGAGTYDTKSVNARKRKKADIGDWFYIPRWKQTIPAKFMESQFINPETECWLLFVDEMGVAERIQRQLTNSGHKVLTVCQGHQYQENHDSGSYVISPEAHDNYILLLQSIKAQGLRPTRIVNLWNLSPEIVEPQFLDYCDSLYVNTFYSPLYLQQALISENLLENLHLLFVTNNIFSIADEKLYSPEKALLIGPARVLYHEYSEVQCHL------IDIDVFSHISLENIAQYLIAESHILTHGSLVAYRGCHRWEEDYQAIHLTQHNADQIITLKDDGVYLITGGLGGLGALVAGYLSEISNATLILTYLTGLPARNEWQSWLQSHPIYDPTSKKIAAILYLEDNGNQVHLAQVDICDYSGMRDLLSQFSQIDGVFHTAGIAGGGIIPLKDKADCARVLNPKVAGSLILHELLKNKQPDFFIMFSSITSIAGDAGRIDYCSGNAFMDAFAHYRNQYHKGRTVSINWGRWGDVGMAVNWSNQKKDR-KDTIQEKVNSELLALVKREGLQEIYRVNLTV-EDWVINEHRLVQQPTLVGTTVLSLLHDWITHCKSGESLQVKSLFLTQPLIYHNGWPRLVNLFVIFENNSYKFSLKSRGILDKQWQEHALGVIGLSDNVSDQAAESLDTIRTRCTTKIPFHPLKAYLDTVGLLSLSHRWNNHQEMFQGDNNEWLIHIELDPAYSGDFTRYQYHPAIIDAASIRGIINVTKDEFLPISYGHVTYYSSLSPDCYAHVKLKGAYQPQDPSIVMDIIFFSTEGSPLLKLEKYTLIKLSPDNLSVESGYVLTNKEDTLPVKVNLADKDILFYEGLDALKRQFLHLEFDQLVVVTSDLHQLIDESVPEHNDNIVETLNETERNIHTRPALSVDCVEPENDIEREIVKIWQLTLGIYGIGVDDNFTELGGNSLLAVQIISAVSNAFEIDIRVDLFYQDQTVRGLSELIISELEELLRDK-------
252979	GC_00002393		X_bovienii_MC211	3191	55	82	5	0	0.939363	0.688352	0.794503	Q	Secondary metabolites biosynthesis, transport and catabolism	COG3321	Acyl transferase domain in polyketide synthase (PKS) enzymes (PksD) (PDB:6IYO)			-MKDKTKLREQDIAIVGMSARFPGAEDATLFWQNLLDNIESISTFSEEELRASGVEEEVLASPNYIRRRGILGNALHFDANFFDITPRDAEIMDPQHRVFLECCWHAFEDAGYVPDTYAGKVGVFGGTGTAWHLNTVHKHPDVLKYTSGASIVTNNDKDYVTTRVSYKLNLQGPSINVQTACSTSMVAVVMGINSLLNRESDLVIAGGVSIDIPERRGYHYMQGGMESADGRCYAFDSRANGTVFSRGAGVVVLKRLKDAVSDGDHIYAVLKGGAINNDGNTKVGYTAPSIQGQIAVAKQAIINAQIEPVTISFVEAHGTATTLGDPIEFTSLSQTFREFTDKTQFCRIGSVKTNIGHTDAASGIASLIKASLALENGKLPASLHYMSPNPHIDFETSPFVMNTKLHILEASDVPHRALVNSFGVGGTNACVILESTPDIIPSDPYEGLIMLPFSAKSTAALEMMKQRMCDYLKNHEEINLSDVAYTLQIGRKHFSHSTVLVGNNRDKLLEKLEQPSPIIHLPEKSSKSVVFMFPGQGNQYINMAHDLYITYRVFREIMDYCCQYLEPILGLNLQSIIFQEENNSEKERINETQFTQPALFVVEYSLAQLWISWGIKPDVMIGHSVGEYVAACISGVFSLEDALKAVALRGKLVQGLPTGSMLAVLMDEKALSTQIQGYKLEIAAVNYPGLCVVAGETDEAIRFQKQLEDNNIFCKPLDTSHGFHSYMMEPILPAFKEVIDNIDLHSPRIPFISTVTGEWMTDSLAKDSNYWVRHVRNPVLFSHAFNTLITKDDLDFIFLEVGPGRSLESAARQHIKSQSGVFIYSSLPIATDIAMTGESLLMALGNLWACGIAVAWENFYTGKRRLRLPLPGYPFERKEFKLPDINHNQNGAGTCDTKSVNARKRKKADIGDWFYIPRWKQTIPAKFMESQFINPETECWLLFVDEMGVAERIQRQLTNSGHKVLTVCQGHQYQENHDSGSYVISPETHDNYILLLQSIKAQGLRPTRIVNLWNLSPEIVEPQFLDYCDSLYINTFYSPLYLQQALISENLLENLHLLFVTNNIFSIADEKLYSPEKALLIGPARVLYHEYSEVQCHL------IDIDVFSHISLENIAQYLIAESHILTHGSLVAYRGCHRWEEDYQAIHLTQHNADQIITLKDDGVYLITGGLGGLGALVAGYLSEISNATLILTYLTGLPARNEWQSWLQSHPIDDPTSKKIAAILYLEDNGNQVHLAQVDICDYSGMRDLLSQFSQIDGVFHTAGIAGGGIIPLKDKADCARVLHPKVAGSLILHELLKNKQPDFFIMFSSITSIAGDAGRIDYCSGNAFMDAFAHYRNQYHKGRTVSINWGRWGDVGMAVNWSNQKKDR-KDTIQEKVNSELLALVKREGLQEIYRVNLTI-EDWVINEHRLVQQPTLVGTTVLSLLHDWITHCKSGESLQVKSLFLTQPLIYHNGWPRLVNLFVIFENNSYKFSLKSRGILDKQWQEHALGVIGLSDHVSDQAVESLDTIRTRCTTKIPFHPLKAYLDTVGLLSLSHRWNNHQEMFQGDNNEWLIHIELDPAYSGDFTRYQYHPAIIDAASIRGIINVTKDEFLPISYGNVTYYSSLSPDCYAHVKLKGAYQPQDPSIVMDIIFFSTEGSPLLKLEKYTLIKLSPDNLSVESGYVLTNKEDTLPVKVNLADKDILFYEGLDALKRQFLHLEFDQLVVVTSDLHQLIDESVPEHNDNIVETLNETERNIHTRPALSVDCVEPENDIEREIVKIWQLTLGIYGIGVDDNFTELGGNSLLAVQIISAVSNAFEIDIRVDLFYQDQTVRGLSELIISELEELLRDK-------
252980	GC_00002393		X_bovienii_MC216	2110	55	82	5	0	0.939363	0.688352	0.794503	Q	Secondary metabolites biosynthesis, transport and catabolism	COG3321	Acyl transferase domain in polyketide synthase (PKS) enzymes (PksD) (PDB:6IYO)			-MKDKTKLREQDIAIVGMSARFPGAEDATLFWQNLLDNIESISTFSEEELRASGVEEEVLASPNYIRRRGILGNALHFDANFFDITPRDAEIMDPQHRVFLECCWHAFEDAGYVPDTYAGKVGVFGGTGTAWHLNTVHKHPDVLKYTSGASIVTNNDKDYVTTRVSYKLNLQGPSINVQTACSTSMVAVVMGINSLLNRESDLVIAGGVSIDIPERRGYHYMQGGMESADGRCYAFDSRANGTVFSRGAGVVVLKRLKDAVSDGDHIYAVLKGGAINNDGNTKVGYTAPSIQGQIAVAKQAIINAQIEPVTISFVEAHGTATTLGDPIEFTSLSQTFREFTDKTQFCRIGSVKTNIGHTDAASGIASLIKASLALENGKLPASLHYMSPNPHIDFETSPFVMNTKLHILEASDVPHRALVNSFGVGGTNACVILESTPDIIPSDPYEGLIMLPFSAKSTAALEMMKQRMCDYLKNHEEINLSDVAYTLQIGRKHFSHSTVLVGNNRDKLLEKLEQPSPIIHLPEKSSKSVVFMFPGQGNQYINMAHDLYITYSVFREIMDYCCQYLEPILGLNLQSIIFQEENNSEKEWINETQFTQPALFVVEYSLAQLWISWGIKPDVMIGHSVGEYVAACISGVFSLEDALKAVALRGKLVQGLPTGSMLAVLMDEKALSAQIQGYKLEIAAVNYPGLCVVAGETDEAIRFQKQLEDNNIFCKPLDTSHGFHSYMMEPILPAFKEFIDNIDLHSPRIPFISTVTGEWMTDSLAKDSNYWVRHVRNPVLFSHAFNTLITKDDLDFIFLEVGPGRSLESAARQHIKSQSGVFIYSSLPIATDIAMTGESLLMALGNLWACGIAVAWENFYTGKRRLRLPLPGYPFERKEFKLPDINHNQNGAGTYDTKSVNARKRKKADIGDWFYIPRWKQTIPAKFMESQFINPETECWLLFVDEMGVAERIQRQLTNSGHKVLTVCQGHQYQENHDSGSYVISPETHENYILLLQSIKAQGLRPTRIVNLWNLSPEIVEPQFLDYCDSLYINTFYSPLYLQQALISENLLENLHLLFVTNNIFSIADEKLYSPEKALLIGPARVLYHEYSEVQCHL------IDIDVFSHISLENIAQYLIAESHILTHGSLVAYRGCHRWEEDYQAIHLTPHNADQIITLKDDGVYLITGGLGGLGALVAGYLSEISNATLILTYLTGLPARNEWQSWLQSHPIDDPTSKKIAAILYLEDNGNQVHLAQVDICDYSGMRDLLSQFSQIDGVFHTAGIAGGGIIPLKDKADCARVLHPKVAGSLILHELLKNKQPDFFIMFSSITSIAGDAGRIDYCSGNAFMDAFAHYRNQYHKGRTVSINWGRWGDVGMAVNWSNQKKDR-KDTIQEKVNSELLALVKREGLQEIYRVNLTV-EDWVINEHRLVQQPTLVGTTVLSLLHDWITHCKSGESLQVKSLFLTQPLIYHNGWPRLVNLFVIFENNSYKFSLKSRGILDKQWQEHALGVIGLSDNVSDQAAESLDTIRTRCTTKIPFHPLKAYLDTVGLLSLSHRWNNHQEMFQGDNNEWLIHIELDPAYSGDFTRYQYHPAIIDAASIRGIINVTKDEFLPISYGNVTYYSSLSPDCYAHVKLKGAYQLQDPSIVMDIIFFSTEGSPLLKLEKYTLIKLSPDNLSVESGYVLTNKEDTLPVKVNLADKDILFYEGLDALKRQFLHLEFDQLVVVTSDLHQLIDESVPEHNDNIVETLNETERNIHTRPALSVDCVEPENDIEREIVKIWQLTLGIYGIGVDDNFTELGGNSLLAVQIISAVSNAFEIDIRVDLFYQDQTVRGLSELIISELEELLRDK-------
252981	GC_00002393		X_bovienii_MC218	372	55	82	5	0	0.939363	0.688352	0.794503	Q	Secondary metabolites biosynthesis, transport and catabolism	COG3321	Acyl transferase domain in polyketide synthase (PKS) enzymes (PksD) (PDB:6IYO)			-MKDKTKLREQDIAIVGMSARFPGAEDATLFWQNLLDNIESISTFSEEELRASGVEEEVLASPNYIRRRGILGNALHFDANFFDITPRDAEIMDPQHRVFLECCWHAFEDAGYVPDTYAGKVGVFGGTGTAWHLNTVHKHPDVLKYTSGASIVTNNDKDYVTTRVSYKLNLQGPSINVQTACSTSMVAVVMGINSLLNRESDLVIAGGVSIDIPERRGYHYMQGGMESADGRCYAFDSRANGTVFSRGAGVVVLKRLKDAVSDGDHIYAVLKGGAINNDGNTKVGYTAPSIQGQIAVAKQAIINAQIEPVTISFVEAHGTATTLGDPIEFTSLSQTFREFTDKTQFCRIGSVKTNIGHTDAASGIASLIKASLALENGKLPASLHYMSPNPHIDFETSPFVMNTKLHILEASDVPHRALVNSFGVGGTNACVILESAPDIIPSDPYEGLIMLPFSAKSTAALEMMKQRMCDYLKNHEEINLSDVAYTLQIGRKHFSHSTVLVGNNRDKLLEKLEQPSPIIHLPEKSSKSVVFMFPGQGNQYINMAHDLYITYRVFREIMDYCCQYLEAILGLNLQSIIFQEENSSEKERINETQFTQPALFVVEYSLAQLWISWGIKPDVMIGHSVGEYVAACISGVFSLEDALKAVALRGKLVQGLPTGSMLAVLMDEKALSAQIQGYKLEIAAVNYPGLCVVAGETDEAIRFQKQLEDNNIFCKPLDTSHGFHSYMMEPILPAFKEVIDNIDLHSPRIPFISTVTGEWMTDSLAKDSNYWVRHVRNPVLFSHAFNTLITKDDLDFIFLEVGPGRSLESAARQHIKSQSGVFIYSSLPIATDIAMTGESLLMALGNLWACGIAVAWENFYTGKRRLRLPLPGYPFERKEFKLPDINHNQNGAGTYDTKSVNARKRKKADIGDWFYIPRWKQTIPAKFMESQFINPETECWLLFVDEMGVAERIQRQLTNSGHKVLTVCQGHQYQENHDSGSYVISPETHENYILLLQSIKAQGLRPTRIVNLWNLSPEIVEPQFLDYCDSLYINTFYSPLYLQQALISENLLENLHLLFVTNNIFSIADEKLYSPEKALLIGPARVLYHEYSEVQCHL------IDIDVFSHISLENIAQYLIAESHILTHGSLVAYRGCHRWEEDYQAIHLTQHNADQIITLKDDGVYLITGGLGGLGALVAGYLSEISNATLILTYLTGLPARNEWQSWLQSHPIDDPTSKKIAAILYLEDNGNQVHLAQVDICDYSGMRDLLSQFSQIDGVFHTAGIAGGGIIPLKDKADCARVLHPKVAGSLILHELLKNKQPDFFIMFSSITSIAGDAGRIDYCSGNAFMDAFAHYRNQYHKGRTVSINWGRWGDVGMAVNWSNQKKDR-KDTIQEKVNSELLALVKREGLQEIYRVNLTV-EDWVINEHRLVQQPTLVGTTVLSLLHDWITHCKSGESLQVKSLFLTQPLIYHNGWPRLVNLFVIFENNSYKFSLKSRGILDKQWQEHALGVIGLSDHVSDQAAESLDTIRTRCTTKIPFHPLKAYLDTVGLLSLSHRWNNHQEMFQGDNNEWLIHIELDPAYSGDFTRYQYHPAIIDAASIRGIINVTKDEFLPISYGNVTYYSSLSPDCYAHVKLKGAYQPQDPSIVMDIIFFSTEGSPLLKLEKYTLIKLSPDNLSVESGYVLTNKEDTLPVKVNLADKDILFYEGLDALKRQFLHLEFDQLVVVTSDLHQLIDESVPEHNDNIVETLNETERNIHTRPALSVDCVEPENDIEREIVKIWQLTLGIYGIGVDDNFTELGGNSLLAVQIISAVSNAFEIDIRVDLFYQDQTVRGLSELIISELEELLRDK-------
252982	GC_00002393		X_bovienii_MC221	2118	55	82	5	0	0.939363	0.688352	0.794503	Q	Secondary metabolites biosynthesis, transport and catabolism	COG3321	Acyl transferase domain in polyketide synthase (PKS) enzymes (PksD) (PDB:6IYO)			-MKDKTKLREQDIAIVGMSARFPGAEDATLFWQNLLDNIESISTFSEEELRASGVEEEVLASPNYIRRRGILGNALHFDANFFDITPRDAEIMDPQHRVFLECCWHAFEDAGYVPDTYAGKVGVFGGTGTAWHLNTVHKHPDVLKYTSGASIVTNNDKDYVTTRVSYKLNLQGPSINVQTACSTSMVAVVMGINSLLNRESDLVIAGGVSIDIPERRGYHYMQGGMESADGRCYAFDSRANGTVFSRGAGVVVLKRLKDAVSDGDHIYAVLKGGAINNDGNTKVGYTAPSIQGQIAVAKQAIINAQIEPVTISFVEAHGTATTLGDPIEFTSLSQTFREFTDKTQFCRIGSVKTNIGHTDAASGIASLIKASLALENGKLPASLHYMSPNPHIDFETSPFVMNTKLHILEASDVPHRALVNSFGVGGTNACVILESAPDIIPSDPYEGLIMLPFSAKSTAALEMMKQRMCDYLKNHEEINLSDVAYTLQIGRKHFSHSTVLVGNNRDKLLEKLEQPSPIIHLPEKSSKSVVFMFPGQGNQYINMAHDLYITYRVFREIMDYCCQYLEAILGLNLQSIIFQEENSSEKERINETQFTQPALFVVEYSLAQLWISWGIKPDVMIGHSVGEYVAACISGVFSLEDALKAVALRGKLVQGLPTGSMLAVLMDEKALSAQIQGYKLEIAAVNYPGLCVVAGETDEAIRFQKQLEDNNIFCKPLDTSHGFHSYMMEPILPAFKEVIDNIDLHSPRIPFISTVTGEWMTDSLAKDSNYWVRHVRNPVLFSHAFNTLITKDDLDFIFLEVGPGRSLESAARQHIKSQSGVFIYSSLPIATDIAMTGESLLMALGNLWACGIAVAWENFYTGKRRLRLPLPGYPFERKEFKLPDINHNQNGAGTYDTKSVNARKRKKADIGDWFYIPRWKQTIPAKFMESQFINPETECWLLFVDEMGVAERIQRQLTNSGHKVLTVCQGHQYQENHDSGSYVISPETHENYILLLQSIKAQGLRPTRIVNLWNLSPEIVEPQFLDYCDSLYINTFYSPLYLQQALISENLLENLHLLFVTNNIFSIADEKLYSPEKALLIGPARVLYHEYSEVQCHL------IDIDVFSHISLENIAQYLIAESHILTHGSLVAYRGCHRWEEDYQAIHLTQHNADQIITLKDDGVYLITGGLGGLGALVAGYLSEISNATLILTYLTGLPARNEWQSWLQSHPIDDPTSKKIAAILYLEDNGNQVHLAQVDICDYSGMRDLLSQFSQIDGVFHTAGIAGGGIIPLKDKADCARVLHPKVAGSLILHELLKNKQPDFFIMFSSITSIAGDAGRIDYCSGNAFMDAFAHYRNQYHKGRTVSINWGRWGDVGMAVNWSNQKKDR-KDTIQEKVNSELLALVKREGLQEIYRVNLTV-EDWVINEHRLVQQPTLVGTTVLSLLHDWITHCKSGESLQVKSLFLTQPLIYHNGWPRLVNLFVIFENNSYKFSLKSRGILDKQWQEHALGVIGLSDHVSDQAAESLDTIRTRCTTKIPFHPLKAYLDTVGLLSLSHRWNNHQEMFQGDNNEWLIHIELDPAYSGDFTRYQYHPAIIDAASIRGIINVTKDEFLPISYGNVTYYSSLSPDCYAHVKLKGAYQPQDPSIVMDIIFFSTEGSPLLKLEKYTLIKLSPDNLSVESGYVLTNKEDTLPVKVNLADKDILFYEGLDALKRQFLHLEFDQLVVVTSDLHQLIDESVPEHNDNIVETLNETERNIHTRPALSVDCVEPENDIEREIVKIWQLTLGIYGIGVDDNFTELGGNSLLAVQIISAVSNAFEIDIRVDLFYQDQTVRGLSELIISELEELLRDK-------
252983	GC_00002393		X_bovienii_MC226	3596	55	82	5	0	0.939363	0.688352	0.794503	Q	Secondary metabolites biosynthesis, transport and catabolism	COG3321	Acyl transferase domain in polyketide synthase (PKS) enzymes (PksD) (PDB:6IYO)			-MKDKTKLREQDIAIVGMSARFPGAEDATLFWQNLLDNIESISTFSEEELRASGVEEEVLASPNYIRRRGILGNALHFDANFFDITPRDAEIMDPQHRVFLECCWHAFEDAGYVPDTYAGKVGVFGGTGTAWHLNTVHKHPDVLKYTSGASIVTNNDKDYVTTRVSYKLNLQGPSINVQTACSTSMVAVVMGINSLLNRESDLVIAGGVSIDIPERRGYHYMQGGMESADGRCYAFDSRANGTVFSRGAGVVVLKRLKDAVSDGDHIYAVLKGGAINNDGNTKVGYTAPSIQGQIAVAKQAIINAQIEPVTISFVEAHGTATTLGDPIEFTSLSQTFREFTDKTQFCRIGSVKTNIGHTDAASGIASLIKASLALENGKLPASLHYMSPNPHIDFETSPFVMNTKLHILEASDVPHRALVNSFGVGGTNACVILESAPDIIPSDPYEGLIMLPFSAKSTAALEMMKQRMCDYLKNHEEINLSDVAYTLQIGRKHFSHSTVLVGNNRDKLLEKLEQPSPIIHLPEKSSKSVVFMFPGQGNQYINMAHDLYITYRVFREIMDYCCQYLEPILGLNLQSIIFQEENNSEKERINETQFTQPALFVVEYSLAQLWISWGIKPDVMIGHSVGEYVAACISGVFSLEDALKAVALRGKLVQGLPTGSMLAVLMDEKALSAQIQGYKLEIAAVNYPGLCVVAGETDEAIRFQKQLEDNNIFCKPLDTSHGFHSYMMEPILPAFKEVIDNIDLHSPRIPFISTVTGEWMTDSLAKDSNYWVRHVRNPVLFSHAFNTLITKDDLDFIFLEVGPGRSLESAARQHIKSQSGVFIYSSLPIATDIAMTGESLLMALGNLWACGIAVAWENFYTGKRRLRLPLPGYPFERKEFKLPDINHNQNGAGTYDTKSINARKRKKADIGDWFYIPRWKQTIPAKFMESQFINPETECWLLFVDEMGVAERIQRQLTNSGHKVLTVCQGHQYQENHDSGSYVISPETHENYILLLQSIKAQSLRPTRIVNLWNLSPEIVEPQFLDYCDSLYINTFYSPLYLQQALISENLLENLHLLFVTNNIFSIADEKLYSPEKALLIGPARVLYHEYSEVQCHL------IDIDVFSHISLENIAQYLIAESHILTHGSLVAYRGCHRWEEDYQAIHLTQHNADQIITLKDDGVYLITGGLGGLGALVAGYLSEISNATLILTYLTGLPARNEWQSWLQSHPIYDPTSKKIAAILYLEDNGNQVHLAQVDICDYSGMRDLLSQFSQIDGVFHTAGIAGGGIIPLKDKADCARVLNPKVAGSLILHELLKNKQPDFFIMFSSITSIAGDAGRIDYCSGNAFMDAFAHYRNQYHKGRTVSINWGRWGDVGMAVNWSNQKKDR-KDTIQEKVNSELLALVKREGLQEIYRVNLTV-EDWVINEHRLVQQPTLVGTTVLSLLHDWMTHCKSGESLQVKSLFLTQPLIYHNGWPRLVNLFVIFENNSYKFSLKSRGILDKQWQEHALGVIGLSDHVSDQAAESLDTIRTRCTTKIPFHPLKAYLDTVGLLSLSHRWNNHQEMFQGDNNEWLIHIELDPAYSGDFTRYQYHPAIIDAASIRGIINVTKDEFLPISYGNVTYYSSLSPDCYAHVKLKGAYQPQDPSIVMDIIFFSPEGSPLLKLEKYTLIKLSPDNLSVESGYVLTNKEDTLPVKVNLADKDILFYEGLDALKRQFLHLEFDQLVVVTSDLHQLIDESVPEHNDNIVETLNETERNIHTRPALSVDCVEPENDIEREIVKIWQLTLGIYGIGVDDNFTELGGNSLLAVQIISAVSNAFEIDIRVDLFYQDQTVRGLSELIISELEELLRDK-------
252984	GC_00002393		X_bovienii_MC228	2417	55	82	5	0	0.939363	0.688352	0.794503	Q	Secondary metabolites biosynthesis, transport and catabolism	COG3321	Acyl transferase domain in polyketide synthase (PKS) enzymes (PksD) (PDB:6IYO)			-MKDKTKLREQDIAIVGMSARFPGAEDATLFWQNLLDNIESISTFSEEELRASGVEEEVLASPNYIRRRGILGNALHFDANFFDITPRDAEIMDPQHRVFLECCWHAFEDAGYVPDTYAGKVGVFGGTGTAWHLNTVHKHPDVLKYTSGASIVTNNDKDYVTTRVSYKLNLQGPSINVQTACSTSMVAVVMGINSLLNRESDLVIAGGVSIDIPERRGYHYMQGGMESADGRCYAFDSRANGTVFSRGAGVVVLKRLKDAVSDGDHIYAVLKGGAINNDGNTKVGYTAPSIQGQIAVAKQAIINAQIEPVTISFVEAHGTATTLGDPIEFTSLSQTFREFTDKTQFCRIGSVKTNIGHTDAASGIASLIKASLALENGKLPASLHYMSPNPHIDFETSPFVMNTKLHILEASDVPHRALVNSFGVGGTNACVILESTPDIIPSDPYEGLIMLPFSAKSTAALEMMKQRMCDYLKNHEEINLSDVAYTLQIGRKHFSHSTVLVGNNRDKLLEKLEQPSPIIHLPEKSSKSVVFMFPGQGNQYINMAHDLYITYCVFREIMDYCCQYLEPILGLNLQSIIFQEENNSEKERINETQFTQPALFVVEYSLAQLWISWGIKPDVMIGHSVGEYVAACISGVFSLEDALKAVALRGKLVQGLPTGSMLAVLMDEKALSAQIQGYKLEIAAVNYPGLCVVAGETDEAIRFQKQLEDNNIFCKPLDTSHGFHSYMMEPILPAFKEVIDNIDLHSPRIPFISTVTGEWMTDSLAKDSNYWVRHVRNPVLFSHAFNTLITKDDLDFIFLEVGPGRSLESAARQHIKSQSGVFIYSSLPIATDIAMTGESLLMALGNLWACGIAVAWENFYTGKRRLRLPLPGYPFERKEFKLPDINHNQNGAGTCDTKSVNARKRKKADIGDWFYIPRWKQTIPAKFMESQFINPETECWLLFVDEMGVAERIQRQLTNSGHKVLTVCQGHQYQENHDSGSYVISPETHENYILLLQSIKAQGLRPTRIVNLWNLSPEIVEPQFLDYCDSLYINTFYSPLYLQQALISENLLENLHLLFVTNNIFSITDEKLYSPEKALLIGPARVLYHEYSEVQCHL------IDIDVFSHISLENIAQYLIAESHILTHGSLVAYRGCNRWEEDYQAIHLTQHNADQIITLKDDGVYLITGGLGGLGALVAGYLSEISNATLILTYLTGLPARNEWQSWLQSHPIDDPTSKKIAAILYLEDNGNQVHLAQVDICDYSGMRDLLSQFSQIDGVFHTAGIAGGGIIPLKDKADCARVLHPKVAGSLILHELLKNKQPDFFIMFSSITSIAGDAGRIDYCSGNAFMDAFAHYRNQYHKGRTVSINWGRWGDVGMAVNWSNQKKDR-KDTIQEKVNSELLALVKREGLQEIYRVNLTV-EDWVINEHRLVQQPTLVGTTVLSLLHDWITHCKSGESLQVKSLFLTQPLIYHNGWPRLVNLFVIFENNSYKFSLKSRGILDKQWQEHALGVIGLSDHVSDQAAESLDTIRTRCTTKIPFHPLKAYLDTVGLLSLSHRWNNHQEMFQGDNNEWLIHIELDPAYSGDFTRYQYHPAIIDAASIRGIINVTKDEFLPISYGNVTYYSSLSPDCYAHVKLKGAYQPQDPSIVMDIIFFSTEGSPLLKLEKYTLIKLSPDNLSVESGYVLTNKEDTLPVKVNLADKDILFYEGLDALKRQFLHLEFDQLVVVTSDLHQLIDESVPEHNDNIVETLNETERNIHTRPALSVDCVEPENDIEREIVKIWQLTLGIYGIGVDDNFTELGGNSLLAVQIISAVSNAFEIDIRVDLFYQDQTVRGLSELIISELEELLRDK-------
252985	GC_00002393		X_bovienii_MC235	3560	55	82	5	0	0.939363	0.688352	0.794503	Q	Secondary metabolites biosynthesis, transport and catabolism	COG3321	Acyl transferase domain in polyketide synthase (PKS) enzymes (PksD) (PDB:6IYO)			-MKDKTKLREQDIAIVGMSARFPGAEDATLFWQNLLDNIESISTFSEEELRASGVEEEVLASPNYIRRRGILGNALHFDANFFDITPRDAEIMDPQHRVFLECCWHAFEDAGYVPDTYAGKVGVFGGTGTAWHLNTVHKHPDVLKYTSGASIVTNNDKDYVTTRVSYKLNLQGPSINVQTACSTSMVAVVMGINSLLNRESDLVIAGGVSIDIPERRGYHYMQGGMESADGRCYAFDSRANGTVFSRGAGVVVLKRLKDAVSDGDHIYAVLKGGAINNDGNTKVGYTAPSIQGQIAVAKQAIINAQIEPVTISFVEAHGTATTLGDPIEFTSLSQTFREFTDKTQFCRIGSVKTNIGHTDAASGIASLIKASLALENGKLPASLHYMSPNPHIDFETSPFVMNTKLHILEASDVPHRALVNSFGVGGTNACVILESTPDIIPSDPYEGLIMLPFSAKSTAALEMMKQRMCDYLKNHEEINLSDVAYTLQIGRKHFSHSTVLVGNNRDKLLEKLEQPSPIIHLPEKSSKSVVFMFPGQGNQYINMAHDLYITYRVFREIMDYCCQYLEPILGLNLQSIIFQEENNSEKERINETQFTQPALFVVEYSLAQLWISWGIKPDVMIGHSVGEYVAACISGVFSLEDALKAVALRGKLVQGLPTGSMLAVLMDEKALSTQIQGYKLEIAAVNYPGLCVVAGETDEAIRFQKQLEDNNIFCKPLDTSHGFHSYMMEPILPAFKEVIDNIDLHSPRIPFISTVTGEWMTDSLAKDSNYWVRHVRNPVLFSHAFNTLITKDDLDFIFLEVGPGRSLESAARQHIKSQSGVFIYSSLPIATDIAMTGESLLMALGNLWACGIAVAWENFYTGKRRLRLPLPGYPFERKEFKLPDINHNQNGAGTYDTKSVNARKRKKADIGDWFYIPRWKQTIPAKFMESQFINPETECWLLFVDEMGVAERIQRQLTNSGHKVLTVCQGHQYQENHDSGSYVISPETHDNYILLLQSIKAQGLRPTRIVNLWNLSPEIVEPQFLDYCDSLYINTFYSPLYLQQALISENLLENLHLLFVTNNIFSITDEKLYSPEKALLIGPARVLYHEYSEVQCHL------IDIDVFSHISLENIAQYLIAESHILTHGSLVAYRGCNRWEEDYQAIHLTPHNADQIITLKDDGVYLITGGLGGLGALVAGYLSEISNATLILTYLTGLPARNEWQSWLQSHPIDDPTSKKIAAILYLEDNGNQVHLAQVDICDYSGMRDLLSQFSQIDGVFHTAGIAGGGIIPLKDKADCARVLHPKVAGSLILHELLKNKQPDFFIMFSSITSIAGDAGRIDYCSGNAFMDAFAHYRNQYHKGRTVSINWGRWGDVGMAVNWSNQKKDR-KDTIQEKVNSELLALVKREGLQEIYRVNLTV-EDWVINEHRLVQQPTLVGTTVLSLLHDWITHCKSGESLQVKSLFLTQPLIYHNGWPRLVNLFVIFENNSYKFSLKSRGILDKQWQEHALGVIGLSDNVSDQAAESLDTIRTRCTTKIPFHPLKAYLDTVGLLSLSHRWNNHQEMFQGDNNEWLIHIELDPAYSGDFTRYQYHPAIIDAASIRGIINVTKDEFLPISYGNVTYYSSLSPDCYAHVKLKGAYQLQDPSIVMDIIFFSTEGSPLLKLEKYTLIKLSPDNLSVESGYVLTNKEDTLPVKVNLADKDILFYEGLDALKRQFLHLEFDQLVVVTSDLHQLIDESVPEHNDNIVETLNETERNIHTRPALSVDCVEPENDIEREIVKIWQLTLGIYGIGVDDNFTELGGNSLLAVQIISAVSNAFEIDIRVDLFYQDQTVRGLSELIISELEELLRDK-------
252986	GC_00002393		X_bovienii_MC239	4358	55	82	5	0	0.939363	0.688352	0.794503	Q	Secondary metabolites biosynthesis, transport and catabolism	COG3321	Acyl transferase domain in polyketide synthase (PKS) enzymes (PksD) (PDB:6IYO)			-----------------------------------------------------------------------------------------------------------------------------------------------------------------------------------------------------------------------------------------------------------------------------------------------------------------------------------------------------------------------------------------------------------------------------MPHRALVNSFGVGGTNACVILESTPDIIPSDPYEGLIMLPFSAKSTAALEMMKQRMCDYLKNHEEINLSDVAYTLQIGRKHFSHSTVLVGNNRDKLLEKLEQPSPIIHLPEKSSKSVVFMFPGQGNQYINMAHDLYITYRVFREIMDYCCQYLEPILGLNLQSIIFQEENSSEKERINETQFTQPALFVVEYSLAQLWISWGIKPDVMIGHSVGEYVAACISGVFSLEDALKAVALRGKLVQGLPTGSMLAVLMDEKALSAQIQGYKLEIAAVNYPGLCVVAGETDEAIRFQKQLEDNNIFCKPLDTSHGFHSYMMEPILPAFKEVIDNIDLHSPRIPFISTVTGEWMTDSLAKDSNY-------------------------------------------------------------------------------------------------------------------------------------------------------------------------------------------------------------------------------------------------------------------------------------------------------------------------------------------------------------------------------------------------------------------------------------------------------------------------------------------------------------------------------------------------------------------------------------------------------------------------------------------------------------------------------------------------------------------------------------------------------------------------------------------------------------------------------------------------------------------------------------------------------------------------------------------------------------------------------------------------------------------------------------------------------------------------------------------------------------------
252987	GC_00002393		X_bovienii_MC239	970	55	82	5	0	0.939363	0.688352	0.794503	Q	Secondary metabolites biosynthesis, transport and catabolism	COG3321	Acyl transferase domain in polyketide synthase (PKS) enzymes (PksD) (PDB:6IYO)			-MKDKTKLREQDIAIVGMSARFPGAEDATLFWQNLLDNIESISTFSEEELRASGVEEEVLASPNYIRRRGILGNALHFDANFFDITPRDAEIMDPQHRVFLECCWHAFEDAGYVPDTYAGKVGVFGGTGTAWHLNTVHKHPDVLKYTSGASIVTNNDKDYVTTRVSYKLNLQGPSINVQTACSTSMVAVVMGINSLLNRESDLVIAGGVSIDIPERRGYHYMQGGMESADDRCYAFDSRANGTVFSRGAGVVVLKRLKDAVSDGDHIYAVLKGGAINNDGNTKVGYTALSIQGQIAVAKQAIINAQIEPVTISFVEAHGTATTLGDPIEFTSLSQTFREFTDKTQFCRIGSVKTNIGHTDAASGIASLIKASLALENGKLPASLHYMSPNPHIDFETSPFVMNTKLHIRN--------------------------------------------------------------------------------------------------------------------------------------------------------------------------------------------------------------------------------------------------------------------------------------------------------------------------------------------------------------------------------------------------------------------------------------------------------------------------------------------------------------------------------------------------------------------------------------------------------------------------------------------------------------------------------------------------------------------------------------------------------------------------------------------------------------------------------------------------------------------------------------------------------------------------------------------------------------------------------------------------------------------------------------------------------------------------------------------------------------------------------------------------------------------------------------------------------------------------------------------------------------------------------------------------------------------------------------------------------------------------------------------------------------------------------------------------------------------------------------------
252988	GC_00002393		X_bovienii_MC239	4357	55	82	5	0	0.939363	0.688352	0.794503	Q	Secondary metabolites biosynthesis, transport and catabolism	COG3321	Acyl transferase domain in polyketide synthase (PKS) enzymes (PksD) (PDB:6IYO)			--------------------------------------------------------------------------------------------------------------------------------------------------------------------------------------------------------------------------------------------------------------------------------------------------------------------------------------------------------------------------------------------------------------------------------------------------------------------------------------------------------------------------------------------------------------------------------------------------------------------------------------------------------------------------------------------------------------------------------------------------------------------------------------------------------------------------------------------------------------------------------------------------------------------------------------------------------------------------------------------------------------------------------------------------------------------------------------------------------------------------------------------------------------------------------------------------------------------------------------------------------------------------------------------------------------------------------------------------------------------------------------------------------------------------------------------------------------------------------MGTTVLSLLHDWMTHCKSGESLQVKSLFLTQPLIYHNGWPRLVNLFVIFENNSYKFSLKSRGILDKQWQEHALGVIGLSDHVSDQAAESLDTIRTRCTTKIPFHPLKAYLDTVGLLSLSHRWNNHQEMFQGDNNEWLIHIELDPAYSGDFTRYQYHPAIIDAASIRGIINVTKDEFLPISYGNVTYYSSLSPDCYAHVKLKGAYQPQDPSIVMDIIFFSTEGSPLLKLEKYTLIKLSPDNLSVESGYVLTNKEDTLPVKVNLADKDILFYEGLDALKRQFLHLEFDQLVVVTSDLHQLIDESVPEHNDNIVETLNETERNIHTRPVLSVDCVEPENDIEREIVKIWQLTLGIYGIGVDDNFTELGGNSLLAVQIISAVSNAFEIDIRVDLFYQDQTVRGLSELIISELEELLRDK-------
252989	GC_00002393		X_bovienii_MC241	2429	55	82	5	0	0.939363	0.688352	0.794503	Q	Secondary metabolites biosynthesis, transport and catabolism	COG3321	Acyl transferase domain in polyketide synthase (PKS) enzymes (PksD) (PDB:6IYO)			--------------------------------------------------------------------------------------------------------------------------------------------------------------------------------------------------------------------------------------------------------------------------------------------------------------------------------------------------------------------------------------------------------------------------------------------------------------------------------------------------------------------------------------------------------------------------------------------------------------------------------------------------------------------------------------------------------------------------------------------------------------------------------------------------------------------------------------------------------------------------MALGNLWACGIAVAWENFYTGKRRLRLPLPGYPFERKEFKLPDINHNQNGAGTYDTKSVNARKRKKADIGDWFYTHRH--------------------------------------------------------------------------------------------------------------------------------------------------------------------------------------------------------------------------------------------------------------------------------------------------------------------------------------------------------------------------------------------------------------------------------------------------------------------------------------------------------------------------------------------------------------------------------------------------------------------------------------------------------------------------------------------------------------------------------------------------------------------------------------------------------------------------------------------------------------------------------------------------------------------------------------------------------------
252990	GC_00002393		X_bovienii_MC241	2430	55	82	5	0	0.939363	0.688352	0.794503	Q	Secondary metabolites biosynthesis, transport and catabolism	COG3321	Acyl transferase domain in polyketide synthase (PKS) enzymes (PksD) (PDB:6IYO)			------------------------------------------------------------------------------------------------------------------------------------------------------------------------------------------------------------------------------------------------------------------------------------------------------------------------------------------------------------------------------------------------------------------------------------------------------------------MLPFSAKSTAALEMMKQRMCDYLKNHEEINLSDVAYTLQIGRKHFSHSTVLVGNNRDKLLEKLEQPSPIIHLPEKSSKSVVFMFPGQGNQYINMAHDLYITYRVFREIMDYCCQYLEPILGLNLQSIIFQEENSSEKERINETQFTQPALFVVEYSLAQLWISWGIKPDVMIGHSVGEYVAACISGVFSLEDALKAVALRGKLVQGLPTGSMLAVLMDEKALSAQIQGYKLEIAAVNYPGLCVVAGETDEAIRFQKQLEDNNIFCKPLDTSHGFHSYMMEPILPAFKEVIDNIDLHSPRIPFISTVTGEWMTDSLAKDSNYWVRHVRNPVLFSHAFNTLITKDDLDFIFLEVGPGRSLESAAR-------------------------------------------------------------------------------------------------------------------------------------------------------------------------------------------------------------------------------------------------------------------------------------------------------------------------------------------------------------------------------------------------------------------------------------------------------------------------------------------------------------------------------------------------------------------------------------------------------------------------------------------------------------------------------------------------------------------------------------------------------------------------------------------------------------------------------------------------------------------------------------------------------------------------------------------------------------------------------------------------------------------------------------------------------------------------
252991	GC_00002393		X_bovienii_MC241	2655	55	82	5	0	0.939363	0.688352	0.794503	Q	Secondary metabolites biosynthesis, transport and catabolism	COG3321	Acyl transferase domain in polyketide synthase (PKS) enzymes (PksD) (PDB:6IYO)			-MKDKTKLREQDIAIVGMSARFPGAEDATLFWQNLLDNIESISTFSEEELRASGVEEEVLASPNYIRRRGILGNALHFDANFFDITPRDAEIMDPQHRVFLECCWHAFEDAGYVPDTYAGKVGVFGGTGTAWHLNTVHKHPDVLKYTSGASIVTNNDKDYVTTRVSYKLNLQGPSINVQTACSTSMVAVVMGINSLRNRESDLVIAGGVSIDIPERRGYHYMQGGMESADGRCYAFDSRANGTVFSRGAGVVVLKRLKDAVSDGDHIYAVLKGGAINNDGNTKVGYTAPSIQGQIAVAKQAIINAQIEPVTISFVEAHGTATTLGDPIEFTSLSQTFREFTDKTQFCRIGSVKTNIGHTDAASGIASLIKASLALENGKLPASLHYMSPNPHIDFETSPFVMNTKLHIRN--------------------------------------------------------------------------------------------------------------------------------------------------------------------------------------------------------------------------------------------------------------------------------------------------------------------------------------------------------------------------------------------------------------------------------------------------------------------------------------------------------------------------------------------------------------------------------------------------------------------------------------------------------------------------------------------------------------------------------------------------------------------------------------------------------------------------------------------------------------------------------------------------------------------------------------------------------------------------------------------------------------------------------------------------------------------------------------------------------------------------------------------------------------------------------------------------------------------------------------------------------------------------------------------------------------------------------------------------------------------------------------------------------------------------------------------------------------------------------------------
252992	GC_00002393		X_bovienii_MC241	1055	55	82	5	0	0.939363	0.688352	0.794503	Q	Secondary metabolites biosynthesis, transport and catabolism	COG3321	Acyl transferase domain in polyketide synthase (PKS) enzymes (PksD) (PDB:6IYO)			----------------------------------------------------------------------------------------------------------------------------------------------------------------------------------------------------------------------------------------------------------------------------------------------------------------------------------------------------------------------------------------------------------------------------------------------------------------------------------------------------------------------------------------------------------------------------------------------------------------------------------------------------------------------------------------------------------------------------------------------------------------------------------------------------------------------------------------------------------------------------------------------------------------------------------------------------------------MESQFINPETECWLLFVDEMGVAERIQRQLTNSGHKVLTVCQGHQYQENHDSGSYVISPETHENYILLLQSIKAQGLRPTRIVNLWNLSPEIVEPQFLDYCDSLYINTFYSPLYLQQALISENLLENLHLLFVTNNIFSITDEKLYSPEKALLIGPSRVLYHEYSEVQCHL------IDIDVFSHISLENIAQYLIAESHILTHGSLVAYRGCHRWEEDYQAIHLTQHNADQIITLKDDGVYLITGGLGGLGALVAGYLSEISNATLILTYLTGLPARNEWQSWLQSHPIDDPTSKKIAAILYLEDNGNQVHLAQVDICDYSGMRDLLSQFSQIDGVFHTAGIAGGGIIPLKDKADCARVLNPKVAGSLILHELLKNKQPDFFIMFSSITSIAGDAGRIDYCSGNAFMDAFAHYRNQYHKGRTVSINWGRWGDVGMAVNWSNQKKDR-KDTIQEKVNSELLALVKREGLQEIYRVNLTI-EDWVINEHRLVQQPTLVGTTVLSLLHDWITHCKSGESLQVKSLFLTQPLIYHNGWPRLVNLFVIFENNSYKFSLKSRGILDKQWQEHALGVIGLSDHVSDQAAESLDTIRTRCTTKIPFHPLKAHLDTVGLLSLSHRWNNHQEMFQGDNNEWLIHIELDPAYSGDFTRYQYHPAIIDAASIRGIINVTKDEFLPISYGNVTYYSSLSPDCYAHVKLKGAYQPQDPSIVMDIIFFSPEGSPLLKLEKYTLIKLSPDNLSVESGYVLTNKEDTLPVKVNLADKDILFYEGLDALKRQFLHLEFDQLVVVTSDLHQLIDESVPEHNDNIVETLNETERNIHTRPALSVDCVEPENDIEREIVKIWQLTLGIYGIGVDDNFTELGGNSLLAVQIISAVSNAFEIDIRVDLFYQDQTVRGLSELIISELEELLRDK-------
252993	GC_00002393		X_bovienii_MC250	2132	55	82	5	0	0.939363	0.688352	0.794503	Q	Secondary metabolites biosynthesis, transport and catabolism	COG3321	Acyl transferase domain in polyketide synthase (PKS) enzymes (PksD) (PDB:6IYO)			--------------------------------------------------------------------------------------------------------------------------------------------------------------------------------------------------------------------------------------------------------------------------------------------------------------------------------------------------------------------------------------------------------------------------------------------------------------------------------------------------------------------------------------------------------------------------------------------------------------------------------------------------------------------------------------------------------------------------------------------------------------------------------------------------------------------------------------------------------------------------MALGNLWACGIAVAWENFYTGKRRLRLPLPGYPFERKEFKLPDINHNQNGAGTYDTKSVNARKRKKADIGDWFYTHRH--------------------------------------------------------------------------------------------------------------------------------------------------------------------------------------------------------------------------------------------------------------------------------------------------------------------------------------------------------------------------------------------------------------------------------------------------------------------------------------------------------------------------------------------------------------------------------------------------------------------------------------------------------------------------------------------------------------------------------------------------------------------------------------------------------------------------------------------------------------------------------------------------------------------------------------------------------------
252994	GC_00002393		X_bovienii_MC250	2133	55	82	5	0	0.939363	0.688352	0.794503	Q	Secondary metabolites biosynthesis, transport and catabolism	COG3321	Acyl transferase domain in polyketide synthase (PKS) enzymes (PksD) (PDB:6IYO)			------------------------------------------------------------------------------------------------------------------------------------------------------------------------------------------------------------------------------------------------------------------------------------------------------------------------------------------------------------------------------------------------------------------------------------------------------------------MLPFSAKSTAALEMMKQRMCDYLKNHEEINLSDVAYTLQIGRKHFSHSTVLVGNNRDKLLEKLEQPSPIIHLPEKSSKSVVFMFPGQGNQYINMAHDLYITYRVFREIMDYCCQYLEPILGLNLQSIIFQEENSSEKERINETQFTQPALFVVEYSLAQLWISWGIKPDVMIGHSVGEYVAACISGVFSLEDALKAVALRGKLVQGLPTGSMLAVLMDEKALSAQIQGYKLEIAAVNYPGLCVVAGETDEAIRFQKQLEDNNIFCKPLDTSHGFHSYMMEPILPAFKEVIDNIDLHSPRIPFISTVTGEWMTDSLAKDSNYWVRHVRNPVLFSHAFNTLITKDDLDFIFLEVGPGRSLESAAR-------------------------------------------------------------------------------------------------------------------------------------------------------------------------------------------------------------------------------------------------------------------------------------------------------------------------------------------------------------------------------------------------------------------------------------------------------------------------------------------------------------------------------------------------------------------------------------------------------------------------------------------------------------------------------------------------------------------------------------------------------------------------------------------------------------------------------------------------------------------------------------------------------------------------------------------------------------------------------------------------------------------------------------------------------------------------
252995	GC_00002393		X_bovienii_MC250	329	55	82	5	0	0.939363	0.688352	0.794503	Q	Secondary metabolites biosynthesis, transport and catabolism	COG3321	Acyl transferase domain in polyketide synthase (PKS) enzymes (PksD) (PDB:6IYO)			-MKDKTKLREQDIAIVGMSARFPGAEDATLFWQNLLDNIESISTFSEEELRASGVEEEVLASPNYIRRRGILGNALHFDANFFDITPRDAEIMDPQHRVFLECCWHAFEDAGYVPDTYAGKVGVFGGTGTAWHLNTVHKHPDVLKYTSGASIVTNNDKDYVTTRVSYKLNLQGPSINVQTACSTSMVAVVMGINSLRNRESDLVIAGGVSIDIPERRGYHYMQGGMESADGRCYAFDSRANGTVFSRGAGVVVLKRLKDAVSDGDHIYAVLKGGAINNDGNTKVGYTAPSIQGQIAVAKQAIINAQIEPVTISFVEAHGTATTLGDPIEFTSLSQTFREFTDKTQFCRIGSVKTNIGHTDAASGIASLIKASLALENGKLPASLHYMSPNPHIDFETSPFVMNTKLHIRN--------------------------------------------------------------------------------------------------------------------------------------------------------------------------------------------------------------------------------------------------------------------------------------------------------------------------------------------------------------------------------------------------------------------------------------------------------------------------------------------------------------------------------------------------------------------------------------------------------------------------------------------------------------------------------------------------------------------------------------------------------------------------------------------------------------------------------------------------------------------------------------------------------------------------------------------------------------------------------------------------------------------------------------------------------------------------------------------------------------------------------------------------------------------------------------------------------------------------------------------------------------------------------------------------------------------------------------------------------------------------------------------------------------------------------------------------------------------------------------------
252996	GC_00002393		X_bovienii_MC250	899	55	82	5	0	0.939363	0.688352	0.794503	Q	Secondary metabolites biosynthesis, transport and catabolism	COG3321	Acyl transferase domain in polyketide synthase (PKS) enzymes (PksD) (PDB:6IYO)			----------------------------------------------------------------------------------------------------------------------------------------------------------------------------------------------------------------------------------------------------------------------------------------------------------------------------------------------------------------------------------------------------------------------------------------------------------------------------------------------------------------------------------------------------------------------------------------------------------------------------------------------------------------------------------------------------------------------------------------------------------------------------------------------------------------------------------------------------------------------------------------------------------------------------------------------------------------MESQFINPETECWLLFVDEMGVAERIQRQLTNSGHKVLTVCQGHQYQENHDSGSYVISPETHENYILLLQSIKAQGLRPTRIVNLWNLSPEIVEPQFLDYCDSLYINTFYSPLYLQQALISENLLENLHLLFVTNNIFSITDEKLYSPEKALLIGPSRVLYHEYSEVQCHL------IDIDVFSHISLENIAQYLIAESHILTHGSLVAYRGCHRWEEDYQAIHLTQHNADQIITLKDDGVYLITGGLGGLGALVAGYLSEISNATLILTYLTGLPARNEWQSWLQSHPIDDPTSKKIAAILYLEDNGNQVHLAQVDICDYSGMRDLLSQFSQIDGVFHTAGIAGGGIIPLKDKADCARVLNPKVAGSLILHELLKNKQPDFFIMFSSITSIAGDAGRIDYCSGNAFMDAFAHYRNQYHKGRTVSINWGRWGDVGMAVNWSNQKKDR-KDTIQEKVNSELLALVKREGLQEIYRVNLTI-EDWVINEHRLVQQPTLVGTTVLSLLHDWITHCKSGESLQVKSLFLTQPLIYHNGWPRLVNLFVIFENNSYKFSLKSRGILDKQWQEHALGVIGLSDHVSDQAAESLDTIRTRCTTKIPFHPLKAHLDTVGLLSLSHRWNNHQEMFQGDNNEWLIHIELDPAYSGDFTRYQYHPAIIDAASIRGIINVTKDEFLPISYGNVTYYSSLSPDCYAHVKLKGAYQPQDPSIVMDIIFFSPEGSPLLKLEKYTLIKLSPDNLSVESGYVLTNKEDTLPVKVNLADKDILFYEGLDALKRQFLHLEFDQLVVVTSDLHQLIDESVPEHNDNIVETLNETERNIHTRPALSVDCVEPENDIEREIVKIWQLTLGIYGIGVDDNFTELGGNSLLAVQIISAVSNAFEIDIRVDLFYQDQTVRGLSELIISELEELLRDK-------
252997	GC_00002393		X_bovienii_MC255	2566	55	82	5	0	0.939363	0.688352	0.794503	Q	Secondary metabolites biosynthesis, transport and catabolism	COG3321	Acyl transferase domain in polyketide synthase (PKS) enzymes (PksD) (PDB:6IYO)			-MKDKTKLREQDIAIVGMSARFPGAEDATLFWQNLLDNIESISTFSEEELRASGVEEEVLASPNYIRRRGILGNALHFDANFFDITPRDAEIMDPQHRVFLECCWHAFEDAGYVPDTYAGKVGVFGGTGTAWHLNTVHKHPDVLKYTSGASIVTNNDKDYVTTRVSYKLNLQGPSINVQTACSTSMVAVVMGINSLLNRESDLVIAGGVSIDIPERRGYHYMQGGMESADGRCYAFDSRANGTVFSRGAGVVVLKRLKDAVSDGDHIYAVLKGGAINNDGNTKVGYTAPSIQGQIAVAKQAIINAQIEPVTISFVEAHGTATTLGDPIEFTSLSQTFREFTDKTQFCRIGSVKTNIGHTDAASGIASLIKASLALENGKLPASLHYMSPNPHIDFETSPFVMNTKLHILEASDVPHRALVNSFGVGGTNACVILESAPDIIPSDPYEGLIMLPFSAKSTAALEMMKQRMCDYLKNHEEINLSDVAYTLQIGRKHFSHSTVLVGNNRDKLLEKLEQPSPIIHLPEKSSKSVVFMFPGQGNQYINMAHDLYITYRVFREIMDYCCQYLEPILGLNLQSIIFQEENNSEKERINETQFTQPALFVVEYSLAQLWISWGIKPDVMIGHSVGEYVAACISGVFSLEDALKAVALRGKLVQGLPTGSMLAVLMDEKALSAQIQGYKLEIAAVNYPGLCVVAGETDEAIRFQKQLEDNNIFCKPLDTSHGFHSYMMEPILPAFKEVIDNIDLHSPRIPFISTVTGEWMTDSLAKDSNYWVRHVRNPVLFSHAFNTLITKDDLDFIFLEVGPGRSLESAARQHIKSQSGVFIYSSLPIATDIAMTGESLLMALGNLWACGIAVAWENFYTGKRRLRLPLPGYPFERKEFKLPDINHNQNGAGTYDTKSVNARKRKKADIGDWFYIPRWKQTIPAKFMESQFINPETECWLLFVDEMGVAERIQRQLTNSGHKVLTVCQGHQYQENHDSGSYVISPETHENYILLLQSIKAQGLRPTRIVNLWNLSPEIVEPQFLDYCDSLYINTFYSPLYLQQALISENLLENLHLLFVTNNIFSIADEKLYSPEKALLIGPARVLYHEYSEVQCHL------IDIDVFSHISLENIAQYLIAESHILTHGSLVAYRGCHRWEEDYQAIHLTPHNADQIITLKDDGVYLITGGLGGLGALVAGYLSEISNATLILTYLTGLPARNEWQSWLQSHPIYDPTSKKIAAILYLEDNGNQVHLAQVDICDYSGMRDLLSQFSQIDGVFHTAGIAGGGIIPLKDKADCARVLNPKVAGSLILHELLKDKQPDFFIMFSSITSIAGDAGRIDYCSGNAFMDAFAHYRNQYHKGRTVSINWGRWGDVGMAVNWSNQKKDR-KDTIQEKVNSELLALVKREGLQEIYRVNLTI-EDWVINEHRLVQQPTLVGTTVLSLLHDWITHCKSGESLQVKSLFLTQPLIYHNGWPRLVNLFVIFENNSYKFSLKSRGILDKQWQEHALGVIGLSDHVSDQAAESLDTIRTRCTTKIPFHPLKAYLDTVGLLSLSHRWNNHQEMFQGDNNEWLIHIELDPAYSGDFTRYQYHPAIIDAASIRGIINVTKDEFLPISYGNVTYYSSLSPDCYAHVKLKGAYQPQDPSIVMDIIFFSTEGSPLLKLEKYTLIKLSPDNLSVESGYVLTNKEDTLPVKVNLADKDILFYEGLDALKRQFLHLEFDQLVVVTSDLHQLIDESVPEHNDNIVETLNETERNIHTRPALSVDCVEPENDIEREIVKIWQLTLGIYGIGVDDNFTELGGNSLLAVQIISAVSNAFEIDIRVDLFYQDQTVRGLSELIISELEELLRDK-------
252998	GC_00002393		X_bovienii_MC266	4160	55	82	5	0	0.939363	0.688352	0.794503	Q	Secondary metabolites biosynthesis, transport and catabolism	COG3321	Acyl transferase domain in polyketide synthase (PKS) enzymes (PksD) (PDB:6IYO)			--------------------------------------------------------------------------------------------------------------------------------------------------------------------------------------------------------------------------------------------------------------------------------------------------------------------------------------------------------------------------------------------------------------------------------------------------------------------------------------------------------------------------------------------------------------------------------------------------------------------------------------------------------------------------------------------------------------------------------------------------------------------------------------------------------------------------------------------------------------------------MALGNLWACGIAVAWENFYTGKRRLRLPLPGYPFERKEFKLPDINHNQNGAGTYDTKSVNARKRKKADIGDWFYIPRWKQTIPAKFMESQFINPETECWLLFVDEMGVAERIQRQLTNSGHKVLTVCQGHQYQENHDSGSYVISPETHENYILLLQSIKAQGLRPTRIVNLWNLSPEIVEPQFLDYCDSLYINTFYSPLYIQQALISENLLENLHLLFVTNNIFSIADEKLYSPEKALLIGPARVLYHEYSEVQCHL------IDIDVFSHISLENIAQYLIAESHILTHGSLVAYRGCNRWEEDYQAIHLTQHNADQIITLKDDGVYLITGGLGGLGALVAGYLSEISNATLILTYLTGLPARNEWQSWLQSHPIDDPTSKKIAAILYLEDNGNQVHLAQVDICDYSGMRDLLSQFSQIDGVFHTAGIAGGGIIPLKDKADCARVLHPKVAGSLILHELLKNKQPDFFIMFSSITSIAGDAGRIDYCSGNAFMDAFAHYRNQYHKGRTVSINWGRWGDVGMAVNWSNQKKDR-KDTIQEKVNSELLALVKREGLQEIYRVNLTI-EDWVINEHRLVQQPTLVGTTVLSLLHDWMTHCKSGESLQVKSLFLTQPLIYHNGWPRLVNLFVIFENNSYKFSLKSRGILDKQWQEHALGVIGLSDHVSDQAAESLDTIRTRCTTKIPFHPLKAYLDTVGLLSLSHRWNNHQEMFQGDNNEWLIHIELDPAYSGDFTRYQYHPAIIDAASIRGIINVTKDEFLPISYGNVTYYSSLSPDCYAHVKLKGAYQPQDPSIVMDIIFFSTEGSPLLKLEKYTLIKLSPDNLSVESGYVLTNKEDTLPVKVNLADKDILFYEGLDALKRQFLHLEFDQLVVVTSDLHQLIDESVPEHNDNIVETLNETERNI-----------------------------------------------------------------------------------------------------
252999	GC_00002393		X_bovienii_MC266	4161	55	82	5	0	0.939363	0.688352	0.794503	Q	Secondary metabolites biosynthesis, transport and catabolism	COG3321	Acyl transferase domain in polyketide synthase (PKS) enzymes (PksD) (PDB:6IYO)			-----------------------------------------------------------------------------------------------------------------------------------------------------------------------------------------------------------------------------------------------------------------------------------------------------------------------------------------------------------------------------------------------------------------------------MPHRALVNSFGVGGTNACVILESTPDIIPSDPYEGLIMLPFSAKSTAALEMMKQRMCDYLKNHEEINLSDVAYTLQIGRKHFSHSTVLVGNNRDKLLEKLEQPSPIIHLPEKSSKSVVFMFPGQGNQYINMAHDLYITYRVFREIMDYCCQYLEPILGLNLQSIIFQEENSSEKERINETQFTQPALFVVEYSLAQLWISWGIKPDVMIGHSVGEYVAACISGVFSLEDALKAVALRGKLVQGLPTGSMLAVLMDEKALSAQIQGYKLEIAAVNYPGLCVVAGETDEAIRFQKQLEDNNIFCKPLDTSHGFHSYMMEPILPAFKEVIDNIDLHSPRIPFISTVTGEWMTDSLAKDSNYWVRHVRNPVLFSHAFNTLITKDDLDFIFLEVGPGRSLESAAR-------------------------------------------------------------------------------------------------------------------------------------------------------------------------------------------------------------------------------------------------------------------------------------------------------------------------------------------------------------------------------------------------------------------------------------------------------------------------------------------------------------------------------------------------------------------------------------------------------------------------------------------------------------------------------------------------------------------------------------------------------------------------------------------------------------------------------------------------------------------------------------------------------------------------------------------------------------------------------------------------------------------------------------------------------------------------
253000	GC_00002393		X_bovienii_MC266	3852	55	82	5	0	0.939363	0.688352	0.794503	Q	Secondary metabolites biosynthesis, transport and catabolism	COG3321	Acyl transferase domain in polyketide synthase (PKS) enzymes (PksD) (PDB:6IYO)			-MKDKTKLREQDIAIVGMSARFPGAEDATLFWQNLLDNIESISTFSEEELRASGVEEEVLASPNYIRRRGILGNALHFDANFFDITPRDAEIMDPQHRVFLECCWHAFEDAGYVPDTYAGKVGVFGGTGTAWHLNTVHKHPDVLKYTSGASIVTNNDKDYVTTRVSYKLNLQGPSINVQTACSTSMVAVVMGINSLLNRESDLVIAGGVSIDIPERRGYHYMQGGMESADDRCYAFDSRANGTVFSRGAGVVVLKRLKDAVSDGDHIYAVLKGGAINNDGNTKVGYTALSIQGQIAVAKQAIINAQIEPVTISFVEAHGTATTLGDPIEFTSLSQTFREFTDKTQFCRIGSVKTNIGHTDAASGIASLIKASLALENGKLPASLHYMSPNPHIDFETSPFVMNTKLHIRN--------------------------------------------------------------------------------------------------------------------------------------------------------------------------------------------------------------------------------------------------------------------------------------------------------------------------------------------------------------------------------------------------------------------------------------------------------------------------------------------------------------------------------------------------------------------------------------------------------------------------------------------------------------------------------------------------------------------------------------------------------------------------------------------------------------------------------------------------------------------------------------------------------------------------------------------------------------------------------------------------------------------------------------------------------------------------------------------------------------------------------------------------------------------------------------------------------------------------------------------------------------------------------------------------------------------------------------------------------------------------------------------------------------------------------------------------------------------------------------------
253001	GC_00002393		X_bovienii_MC266	4311	55	82	5	0	0.939363	0.688352	0.794503	Q	Secondary metabolites biosynthesis, transport and catabolism	COG3321	Acyl transferase domain in polyketide synthase (PKS) enzymes (PksD) (PDB:6IYO)			---------------------------------------------------------------------------------------------------------------------------------------------------------------------------------------------------------------------------------------------------------------------------------------------------------------------------------------------------------------------------------------------------------------------------------------------------------------------------------------------------------------------------------------------------------------------------------------------------------------------------------------------------------------------------------------------------------------------------------------------------------------------------------------------------------------------------------------------------------------------------------------------------------------------------------------------------------------------------------------------------------------------------------------------------------------------------------------------------------------------------------------------------------------------------------------------------------------------------------------------------------------------------------------------------------------------------------------------------------------------------------------------------------------------------------------------------------------------------------------------------------------------------------------------------------------------------------------------------------------------------------------------------------------------------------------------------------------------------------------------------------------------------------------------------------------------MLSVDCVEPENDIEREIVKIWQLTLGIYGIGVDDNFTELGGNSLLAVQIISAVSNAFEIDIRVDLFYQDQTVRGLSELIISELEELLRDK-------
253002	GC_00002393		X_bovienii_MC47	4400	55	82	5	0	0.939363	0.688352	0.794503	Q	Secondary metabolites biosynthesis, transport and catabolism	COG3321	Acyl transferase domain in polyketide synthase (PKS) enzymes (PksD) (PDB:6IYO)			-MKDKTKLREQDIAIVGMSARFPGAEDATLFWQNLLDNIESISTFSEEELRASGVEEEVLASPNYIRRRGILGNALHFDANFFDITPRDAEIMDPQHRVFLECCWHAFEDAGYVPDTYAGKVGVFGGTGTAWHLNTVHKHPDVLKYTSGASIVTNNDKDYVTTRVSYKLNLQGPSINVQTACSTSMVAVVMGINSLLNRESDLVIAGGVSIDIPERRGYHYMQGGMESADGRCYAFDSRANGTVFSRGAGVVVLKRLKDAVSDGDHIYAVLKSGAINNDGNTKVGYTAPSIQGQIAVAKQAIINAQIEPVTISFVEAHGTATTLGDPIEFTSLSQTFREFTDKTQFCRIGSVKTNIGHTDAASGIASLIKASLALENGKLPASLHYMSPNPHIDFETSPFVMNTKLHILEASDVPHRALVNSFGVGGTNACVILESTPDIIPSDPYEGLIMLPFSAKSTAALEMMKQRMCDYLKNHEEINLSDVAYTLQIGRKHFSHSTVLIGNNRDKLLEKLEQPSPIIYLPEKSSKSVVFMFPGQGNQYINMAHDLYITYRVFREIMDYCCQYLEPILGLNLQSIIFQEENNSEKERINETQFTQPALFVVEYSLAQLWISWGIKPDVMIGHSVGEYVAACISGVFSLEDALKAVALRGKLVQGLPTGSMLAVLMDEKALSAQIQGYKLEIAAVNYPGLCVVAGETDEAIRFQKQLEDNNIFCKPLDTSHGFHSYMMEPILPAFKEVIDNIDLHSPRIPFISTVTGEWMTDSLAKDSNYWVRHVRNPVLFSHAFNTLITKDDLDFIFLEVGPGRSLESAARQHIKSQSGVFIYSSLPIATDIAMTGESLLMALGNLWACGIAVAWENFYTGKRRLRLPLPGYPFERKEFKLPDINHNQNGAGTCDTKSVNARKRKKADIGDWFYIPRWKQTIPAKFMESQFINPETECWLLFVDEMGVAERIQRQLTNSGHKVLTVCQGHQYQENHDSGSYVISPETHENYILLLQSIKAQGLRPTRIVNLWNLSPEIVEPQFLDYCDSLYINTFYSPLYLQQALISENLLENLHLLFVTNNIFSITDEKLYSPEKALLIGPARVLYHEYSEVQCHL------IDIDVFSHISLENIAQYLIAESHILTHGSLVAYRGCHRWEEDYQAIHLTQHNADQIITLKDDGVYLITGGLGGLGALVAGYLSEISNATLILTYLTGLPARNEWQSWLQSHPIDDPTSKKIAAILYLEDNGNQVHLAQVDICDYSGMRDLLSQFSQIDGVFHTAGIAGGGIIPLKDKADCARVLNPKVAGSLILHELLKNKQPDFFIMFSSITSIAGDAGRIDYCSGNAFMDAFAHYRNQYHKGRTVSINWGRWGDVGMAVNWSNQKKDR-KDTIQEKVNSELLALVKREGLQEIYRVNLTI-EDWVINEHRLVQQPTLVGTTVLSLLHDWMTHCKSGESLQVKSLFLTQPLIYHNGWPRLVNLFVIFENNSYKFSLKSRGILDKQWQEHALGVIGLSDHVSDQAAESLDTIRTRCTTKIPFHPLKAYLDTVGLLSLSHRWNNHQEMFQGDNNEWLIHIELDPAYSGDFTRYQYHPAIIDAASIRGIINVTKDEFLPISYGNVTYYSSLSPDCYAHVKLKGAYQPQDPSIVMDIIFFSPEGSPLLKLEKYTLIKLSPDNLSVESGYVLTNKEDTLPVKVNLADKDILFYEGLDALKRQFW-------------------------------------------------------------------------------FCRINDGKLAKIAVIIF---------------------------------------------
253003	GC_00002393		X_bovienii_MC52	3495	55	82	5	0	0.939363	0.688352	0.794503	Q	Secondary metabolites biosynthesis, transport and catabolism	COG3321	Acyl transferase domain in polyketide synthase (PKS) enzymes (PksD) (PDB:6IYO)			-MKDKTKLREQDIAIVGMSARFPGAEDATLFWQNLLDNIESISTFSEEELRASGVEEEVLASPNYIRRRGILGNALHFDANFFDITPRDAEIMDPQHRVFLECCWHAFEDAGYVPDTYAGKVGVFGGTGTAWHLNTVHKHPDVLKYTSGASIVTNNDKDYVTTRVSYKLNLQGPSINVQTACSTSMVAVVMGINSLLNRESDLVIAGGVSIDIPERRGYHYMQGGMESADGRCYAFDSRANGTVFSRGAGVVVLKRLKDAVSDGDHIYAVLKGGAINNDGNTKVGYTAPSIQGQIAVAKQAIINAQIEPVTISFVEAHGTATTLGDPIEFTSLSQTFREFTDKTQFCRIGSVKTNIGHTDAASGIASLIKASLALENGKLPASLHYMSPNPHIDFETSPFVMNTKLHILEASDVPHRALVNSFGVGGTNACVILESAPDIIPSDPYEGLIMLPFSAKSTAALEMMKQRMCDYLKNHEEINLSDVAYTLQIGRKHFSHSTVLVGNNRDKLLEKLEQPSPIIHLPEKSSKSVVFMFPGQGNQYINMAHDLYITYRVFREIMDYCCQYLEPILGLNLQSIIFQEENNSEKERINETQFTQPALFVVEYSLAQLWISWGIKPDVMIGHSVGEYVAACISGVFSLEDALKAVALRGKLVQGLPTGSMLAVLMDEKALSAQIQGYKLEIAAVNYPGLCVVAGETDEAIRFQKQLEDNNIFCKPLDTSHGFHSYMMEPILPAFKEVIDNIDLHSPRIPFISTVTGEWMTDSLAKDSNYWVRHVRNPVLFSHAFNTLITKDDLDFIFLEVGPGRSLESAARQHIKSQSGVFIYSSLPIATDIAMTGESLLMALGNLWACGIAVAWENFYTGKRRLRLPLPGYPFERKEFKLPDINHNQNGAGTYDTKSVNARKRKKADIGDWFYIPRWKQTIPAKFMESQFINPETECWLLFVDEMGVAERIQRQLTNSGHKVLTVCQGHQYQENHDSGSYVISPETHENYILLLQSIKAQGLRPTRIVNLWNLSPEIVEPQFLDYCDSLYINTFYSPLYLQQALISENLLENLHLLFVTNNIFSIADEKLYSPEKALLIGPARVLYHEYSEVQCHL------IDIDVFSHISLENIAQYLIAESHILTHGSLVAYRGCHRWEEDYQAIHLTPHNADQIITLKDDGVYLITGGLGGLGALVAGYLSEISNATLILTYLTGLPARNEWQSWLQSHPIYDPTSKKIAAILYLEDNGNQVHLAQVDICDYSGMRDLLSQFSQIDGVFHTAGIAGGGIIPLKDKADCARVLNPKVAGSLILHELLKDKQPDFFIMFSSITSIAGDAGRIDYCSGNAFMDAFAHYRNQYHKGRTVSINWGRWGDVGMAVNWSNQKKDR-KDTIQEKVNSELLALVKREGLQEIYRVNLTI-EDWVINEHRLVQQPTLVGTTVLSLLHDWITHCKSGESLQVKSLFLTQPLIYHNGWPRLVNLFVIFENNSYKFSLKSRGILDKQWQEHALGVIGLSDHVSDQAAESLDTIRTRCTTKIPFHPLKAYLDTVGLLSLSHRWNNHQEMFQGDNNEWLIHIELDPAYSGDFTRYQYHPAIIDAASIRGIINVTKDEFLPISYGNVTYYSSLSPDCYAHVKLKGAYQPQDPSIVMDIIFFSTEGSPLLKLEKYTLIKLSPDNLSVESGYVLTNKEDTLPVKVNLADKDILFYEGLDALKRQFLHLEFDQLVVVTSDLHQLIDESVPEHNDNIVETLNETERNIHTRPALSVDCVEPENDIEREIVKIWQLTLGIYGIGVDDNFTELGGNSLLAVQIISAVSNAFEIDIRVDLFYQDQTVRGLSELIISELEELLRDK-------
253004	GC_00002393		X_bovienii_MC59	2152	55	82	5	0	0.939363	0.688352	0.794503	Q	Secondary metabolites biosynthesis, transport and catabolism	COG3321	Acyl transferase domain in polyketide synthase (PKS) enzymes (PksD) (PDB:6IYO)			--------------------------------------------------------------------------------------------------------------------------------------------------------------------------------------------------------------------------------------------------------------------------------------------------------------------------------------------------------------------------------------------------------------------------------------------------------------------------------------------------------------------------------------------------------------------------------------------------------------------------------------------------------------------------------------------------------------------------------------------------------------------------------------------------------------------------------------------------------------------------MALGNLWACGIAVAWENFYTGKRRLRLPLPGYPFERKEFKLPDINHNQNGAGTYDTKSVNARKRKKADIGDWFYIPRWKQTIPAKFMESQFINPETECWLLFVDEMGVAERIQRQLTNSGHKVLTVCQGHQYQENHDSGSYVISPETHENYILLLQSIKAQGLRPTRIVNLWNLSPEIVEPQFLDYCDSLYINTFYSPLYIQQALISENLLENLHLLFVTNNIFSIADEKLYSPEKALLIGPARVLYHEYSEVQCHL------IDIDVFSHISLENIAQYLIAESHILTHGSLVAYRGCNRWEEDYQAIHLTQHNADQIITLKDDGVYLITGGLGGLGALVAGYLSEISNATLILTYLTGLPARNEWQSWLQSHPIDDPTSKKIAAILYLEDNGNQVHLAQVDICDYSGMRDLLSQFSQIDGVFHTAGIAGGGIIPLKDKADCARVLHPKVAGSLILHELLKNKQPDFFIMFSSITSIAGDAGRIDYCSGNAFMDAFAHYRNQYHKGRTVSINWGRWGDVGMAVNWSNQKKDR-KDTIQEKVNSELLALVKREGLQEIYRVNLTI-EDWVINEHRLVQQPTLVGTTVLSLLHDWMTHCKSGESLQVKSLFLTQPLIYHNGWPRLVNLFVIFENNSYKFSLKSRGILDKQWQEHALGVIGLSDHVSDQAAESLDTIRTRCTTKIPFHPLKAYLDTVGLLSLSHRWNNHQEMFQGDNNEWLIHIELDPAYSGDFTRYQYHPAIIDAASIRGIINVTKDEFLPISYGNVTYYSSLSPDCYAHVKLKGAYQPQDPSIVMDIIFFSTEGSPLLKLEKYTLIKLSPDNLSVESGYVLTNKEDTLPVKVNLADKDILFYEGLDALKRQFLHLEFDQLVVVTSDLHQLIDESVPEHNDNIVETLNETERNI-----------------------------------------------------------------------------------------------------
253005	GC_00002393		X_bovienii_MC59	2153	55	82	5	0	0.939363	0.688352	0.794503	Q	Secondary metabolites biosynthesis, transport and catabolism	COG3321	Acyl transferase domain in polyketide synthase (PKS) enzymes (PksD) (PDB:6IYO)			-----------------------------------------------------------------------------------------------------------------------------------------------------------------------------------------------------------------------------------------------------------------------------------------------------------------------------------------------------------------------------------------------------------------------------MPHRALVNSFGVGGTNACVILESTPDIIPSDPYEGLIMLPFSAKSTAALEMMKQRMCDYLKNHEEINLSDVAYTLQIGRKHFSHSTVLVGNNRDKLLEKLEQPSPIIHLPEKSSKSVVFMFPGQGNQYINMAHDLYITYRVFREIMDYCCQYLEPILGLNLQSIIFQEENSSEKERINETQFTQPALFVVEYSLAQLWISWGIKPDVMIGHSVGEYVAACISGVFSLEDALKAVALRGKLVQGLPTGSMLAVLMDEKALSAQIQGYKLEIAAVNYPGLCVVAGETDEAIRFQKQLEDNNIFCKPLDTSHGFHSYMMEPILPAFKEVIDNIDLHSPRIPFISTVTGEWMTDSLAKDSNYWVRHVRNPVLFSHAFNTLITKDDLDFIFLEVGPGRSLESAAR-------------------------------------------------------------------------------------------------------------------------------------------------------------------------------------------------------------------------------------------------------------------------------------------------------------------------------------------------------------------------------------------------------------------------------------------------------------------------------------------------------------------------------------------------------------------------------------------------------------------------------------------------------------------------------------------------------------------------------------------------------------------------------------------------------------------------------------------------------------------------------------------------------------------------------------------------------------------------------------------------------------------------------------------------------------------------
253006	GC_00002393		X_bovienii_MC59	4285	55	82	5	0	0.939363	0.688352	0.794503	Q	Secondary metabolites biosynthesis, transport and catabolism	COG3321	Acyl transferase domain in polyketide synthase (PKS) enzymes (PksD) (PDB:6IYO)			-MKDKTKLREQDIAIVGMSARFPGAEDATLFWQNLLDNIESISTFSEEELRASGVEEEVLASPNYIRRRGILGNALHFDANFFDITPRDAEIMDPQHRVFLECCWHAFEDAGYVPDTYAGKVGVFGGTGTAWHLNTVHKHPDVLKYTSGASIVTNNDKDYVTTRVSYKLNLQGPSINVQTACSTSMVAVVMGINSLLNRESDLVIAGGVSIDIPERRGYHYMQGGMESADDRCYAFDSRANGTVFSRGAGVVVLKRLKDAVSDGDHIYAVLKGGAINNDGNTKVGYTALSIQGQIAVAKQAIINAQIEPVTISFVEAHGTATTLGDPIEFTSLSQTFREFTDKTQFCRIGSVKTNIGHTDAASGIASLIKASLALENGKLPASLHYMSPNPHIDFETSPFVMNTKLHIRN--------------------------------------------------------------------------------------------------------------------------------------------------------------------------------------------------------------------------------------------------------------------------------------------------------------------------------------------------------------------------------------------------------------------------------------------------------------------------------------------------------------------------------------------------------------------------------------------------------------------------------------------------------------------------------------------------------------------------------------------------------------------------------------------------------------------------------------------------------------------------------------------------------------------------------------------------------------------------------------------------------------------------------------------------------------------------------------------------------------------------------------------------------------------------------------------------------------------------------------------------------------------------------------------------------------------------------------------------------------------------------------------------------------------------------------------------------------------------------------------
253007	GC_00002393		X_bovienii_MC59	2192	55	82	5	0	0.939363	0.688352	0.794503	Q	Secondary metabolites biosynthesis, transport and catabolism	COG3321	Acyl transferase domain in polyketide synthase (PKS) enzymes (PksD) (PDB:6IYO)			---------------------------------------------------------------------------------------------------------------------------------------------------------------------------------------------------------------------------------------------------------------------------------------------------------------------------------------------------------------------------------------------------------------------------------------------------------------------------------------------------------------------------------------------------------------------------------------------------------------------------------------------------------------------------------------------------------------------------------------------------------------------------------------------------------------------------------------------------------------------------------------------------------------------------------------------------------------------------------------------------------------------------------------------------------------------------------------------------------------------------------------------------------------------------------------------------------------------------------------------------------------------------------------------------------------------------------------------------------------------------------------------------------------------------------------------------------------------------------------------------------------------------------------------------------------------------------------------------------------------------------------------------------------------------------------------------------------------------------------------------------------------------------------------------------------------MLSVDCVEPENDIEREIVKIWQLTLGIYGIGVDDNFTELGGNSLLAVQIISAVSNAFEIDIRVDLFYQDQTVRGLSELIISELEELLRDK-------
253008	GC_00002393		X_bovienii_MC66	3400	55	82	5	0	0.939363	0.688352	0.794503	Q	Secondary metabolites biosynthesis, transport and catabolism	COG3321	Acyl transferase domain in polyketide synthase (PKS) enzymes (PksD) (PDB:6IYO)			-MKDKTKLREQDIAIVGMSARFPGAEDATLFWQNLLDNIESISTFSEEELRASGVEEEVLASPNYIRRRGILGNALHFDANFFDITPRDAEIMDPQHRVFLECCWHAFEDAGYVPDTYAGKVGVFGGTGTAWHLNTVHKHPDVLKYTSGASIVTNNDKDYVTTRVSYKLNLQGPSINVQTACSTSMVAVVMGINSLLNRESDLVIAGGVSIDIPERRGYHYMQGGMESADGRCYAFDSRANGTVFSRGAGVVVLKRLKDAVSDGDHIYAVLKGGAINNDGNTKVGYTAPSIQGQIAVAKQAIINAQIEPVTISFVEAHGTATTLGDPIEFTSLSQTFREFTDKTQFCRIGSVKTNIGHTDAASGIASLIKASLALENGKLPASLHYMSPNPHIDFETSPFVMNTKLHILEASDVPHRALVNSFGVGGTNACVILESTPDIIPSDPYEGLIMLPFSAKSTAALEMMKQRMCDYLKNHEEINLSDVAYTLQIGRKHFSHSTVLVGNNRDKLLEKLEQPSPIIHLPEKSSKSVVFMFPGQGNQYINMAHDLYITYRVFREIMDYCCQYLEPILGLNLQSIIFQEENSSEKERINETQFTQPALFVVEYSLAQLWISWGIKPDVMIGHSVGEYVAACISGVFSLEDALKAVALRGKLVQGLPTGSMLAVLMDEKALSAQIQGYKLEIAAVNYPGLCVVAGETDEAIRFQKQLEDNNIFCKPLDTSHGFHSYMMEPILPAFKEVIDNIDLHSPRIPFISTVTGEWMTDSLAKDSNYWVRHVRNPVLFSHAFNTLITKDDLDFIFLEVGPGRSLESAARQHIKSQSGVFIYSSLPIATDIAMTGESLLMALGNLWACGITVAWENFYTGKRRLRLPLPGYPFERKEFKLPDINHNQNGAGTCDTKSVNARKRKKADIGDWFYIPRWKQTIPAKFMESQFINPETECWLLFVDEMGVAERIQRQLTNSGHKVLTVCQGHQYQENHDSGSYVISPETHENYILLLQSIKAQGLRPTRIVNLWNLSPEIVEPQFLDYCDSLYINTFYSPLYLQQALISENLLENLHLLFVTNNIFSITDEKLYSPEKALLIGPARVLYHEYSEVQCHL------IDIDVFSHISLENIAQYLIAESHILTHGSLVAYRGCHRWEEDYQAIHLTQHNADQIITLKDDGVYLITGGLGGLGALVAGYLSEISNATLILTYLTGLPARNEWQSWLQSHPIDDPTSKKIAAILYLEDNGNQVHLAQVDICDYRGMRDLLSQFSQIDGVFHTAGIAGGGIIPLKDKADCARVLNPKVAGSLILHELLKNKQPDFFIMFSSITSIAGDAGRIDYCSGNAFMDAFAHYRNQYHKGRTVSINWGRWGDVGMAVNWSNQKKDR-KDTIQEKVNSELLALVKREGLQEIYRVNLTI-EDWVINEHRLVQQPTLVGTTVLSLLHDWITHCKSGESLQVKSLFLTQPLIYHNGWPRLVNLFVIFENNSYKFSLKSRGILDKQWQEHALGVIGLSDHVSDQAVESLDTIRTRCTTKIPFHPLKAYLDTVGLLSLSHRWNNHQEMFQGDNNEWLIHIELDPAYSGDFTRYQYHPAIIDAASIRGIINVTKDEFLPISYGNVTYYSSLSPDCYAHVKLKGAYQLQDPSIVMDIIFFSTEGSPLLKLEKYTLIKLSPDNLSVESGYVLTNKEDTLPVKVNLADKDILFYEGLDALKRQFLHLEFDQLVVVTSDLHQLIDESVPEHNDNIVETLNETERNIHTRPALSVDCVEPENDIEREIAKIWQLTLGIYGIGVDDNFTELGGNSLLAVQIISAVSNAFEIDIRVDLFYQDQTVRGLSELIISELEELLRDK-------
253009	GC_00002393		X_bovienii_MC67	1173	55	82	5	0	0.939363	0.688352	0.794503	Q	Secondary metabolites biosynthesis, transport and catabolism	COG3321	Acyl transferase domain in polyketide synthase (PKS) enzymes (PksD) (PDB:6IYO)			--------------------------------------------------------------------------------------------------------------------------------------------------------------------------------------------------------------------------------------------------------------------------------------------------------------------------------------------------------------------------------------------------------------------------------------------------------------------------------------------------------------------------------------------------------------------------------------------------------------------------------------------------------------------------------------------------------------------------------------------------------------------------------------------------------------------------------------------------------------------------MALGNLWACGIAVAWENFYTGKRRLRLPLPGYPFERKEFKLPDINHNQNGAGTYDTKSVNARKRKKADIGDWFYIPRWKQTIPAKFMESQFINPETECWLLFVDEMGVAERIQRQLTNSGHKVLTVCQGHQYQENHDSGSYVISPETHENYILLLQSIKAQGLRPTRIVNLWNLSPEIVEPQFLDYCDSLYINTFYSPLYIQQALISENLLENLHLLFVTNNIFSIADEKLYSPEKALLIGPARVLYHEYSEVQCHL------IDIDVFSHISLENIAQYLIAESHILTHGSLVAYRGCNRWEEDYQAIHLTQHNADQIITLKDDGVYLITGGLGGLGALVAGYLSEISNATLILTYLTGLPARNEWQSWLQSHPIDDPTSKKIAAILYLEDNGNQVHLAQVDICDYSGMRDLLSQFSQIDGVFHTAGIAGGGIIPLKDKADCARVLHPKVAGSLILHELLKNKQPDFFIMFSSITSIAGDAGRIDYCSGNAFMDAFAHYRNQYHKGRTVSINWGRWGDVGMAVNWSNQKKDR-KDTIQEKVNSELLALVKREGLQEIYRVNLTI-EDWVINEHRLVQQPTLVGTTVLSLLHDWMTHCKSGESLQVKSLFLTQPLIYHNGWPRLVNLFVIFENNSYKFSLKSRGILDKQWQEHALGVIGLSDHVSDQAAESLDTIRTRCTTKIPFHPLKAYLDTVGLLSLSHRWNNHQEMFQGDNNEWLIHIELDPAYSGDFTRYQYHPAIIDAASIRGIINVTKDEFLPISYGNVTYYSSLSPDCYAHVKLKGAYQPQDPSIVMDIIFFSTEGSPLLKLEKYTLIKLSPDNLSVESGYVLTNKEDTLPVKVNLADKDILFYEGLDALKRQFLHLEFDQLVVVTSDLHQLIDESVPEHNDNIVETLNETERNI-----------------------------------------------------------------------------------------------------
253010	GC_00002393		X_bovienii_MC67	1174	55	82	5	0	0.939363	0.688352	0.794503	Q	Secondary metabolites biosynthesis, transport and catabolism	COG3321	Acyl transferase domain in polyketide synthase (PKS) enzymes (PksD) (PDB:6IYO)			-----------------------------------------------------------------------------------------------------------------------------------------------------------------------------------------------------------------------------------------------------------------------------------------------------------------------------------------------------------------------------------------------------------------------------MPHRALVNSFGVGGTNACVILESTPDIIPSDPYEGLIMLPFSAKSTAALEMMKQRMCDYLKNHEEINLSDVAYTLQIGRKHFSHSTVLVGNNRDKLLEKLEQPSPIIHLPEKSSKSVVFMFPGQGNQYINMAHDLYITYRVFREIMDYCCQYLEPILGLNLQSIIFQEENSSEKERINETQFTQPALFVVEYSLAQLWISWGIKPDVMIGHSVGEYVAACISGVFSLEDALKAVALRGKLVQGLPTGSMLAVLMDEKALSAQIQGYKLEIAAVNYPGLCVVAGETDEAIRFQKQLEDNNIFCKPLDTSHGFHSYMMEPILPAFKEVIDNIDLHSPRIPFISTVTGEWMTDSLAKDSNYWVRHVRNPVLFSHAFNTLITKDDLDFIFLEVGPGRSLESAAR-------------------------------------------------------------------------------------------------------------------------------------------------------------------------------------------------------------------------------------------------------------------------------------------------------------------------------------------------------------------------------------------------------------------------------------------------------------------------------------------------------------------------------------------------------------------------------------------------------------------------------------------------------------------------------------------------------------------------------------------------------------------------------------------------------------------------------------------------------------------------------------------------------------------------------------------------------------------------------------------------------------------------------------------------------------------------
253011	GC_00002393		X_bovienii_MC67	509	55	82	5	0	0.939363	0.688352	0.794503	Q	Secondary metabolites biosynthesis, transport and catabolism	COG3321	Acyl transferase domain in polyketide synthase (PKS) enzymes (PksD) (PDB:6IYO)			-MKDKTKLREQDIAIVGMSARFPGAEDATLFWQNLLDNIESISTFSEEELRASGVEEEVLASPNYIRRRGILGNALHFDANFFDITPRDAEIMDPQHRVFLECCWHAFEDAGYVPDTYAGKVGVFGGTGTAWHLNTVHKHPDVLKYTSGASIVTNNDKDYVTTRVSYKLNLQGPSINVQTACSTSMVAVVMGINSLLNRESDLVIAGGVSIDIPERRGYHYMQGGMESADDRCYAFDSRANGTVFSRGAGVVVLKRLKDAVSDGDHIYAVLKGGAINNDGNTKVGYTALSIQGQIAVAKQAIINAQIEPVTISFVEAHGTATTLGDPIEFTSLSQTFREFTDKTQFCRIGSVKTNIGHTDAASGIASLIKASLALENGKLPASLHYMSPNPHIDFETSPFVMNTKLHIRN--------------------------------------------------------------------------------------------------------------------------------------------------------------------------------------------------------------------------------------------------------------------------------------------------------------------------------------------------------------------------------------------------------------------------------------------------------------------------------------------------------------------------------------------------------------------------------------------------------------------------------------------------------------------------------------------------------------------------------------------------------------------------------------------------------------------------------------------------------------------------------------------------------------------------------------------------------------------------------------------------------------------------------------------------------------------------------------------------------------------------------------------------------------------------------------------------------------------------------------------------------------------------------------------------------------------------------------------------------------------------------------------------------------------------------------------------------------------------------------------
253012	GC_00002393		X_bovienii_MC67	1718	55	82	5	0	0.939363	0.688352	0.794503	Q	Secondary metabolites biosynthesis, transport and catabolism	COG3321	Acyl transferase domain in polyketide synthase (PKS) enzymes (PksD) (PDB:6IYO)			---------------------------------------------------------------------------------------------------------------------------------------------------------------------------------------------------------------------------------------------------------------------------------------------------------------------------------------------------------------------------------------------------------------------------------------------------------------------------------------------------------------------------------------------------------------------------------------------------------------------------------------------------------------------------------------------------------------------------------------------------------------------------------------------------------------------------------------------------------------------------------------------------------------------------------------------------------------------------------------------------------------------------------------------------------------------------------------------------------------------------------------------------------------------------------------------------------------------------------------------------------------------------------------------------------------------------------------------------------------------------------------------------------------------------------------------------------------------------------------------------------------------------------------------------------------------------------------------------------------------------------------------------------------------------------------------------------------------------------------------------------------------------------------------------------------------MLSVDCVEPENDIEREIVKIWQLTLGIYGIGVDDNFTELGGNSLLAVQIISAVSNAFEIDIRVDLFYQDQTVRGLSELIISELEELLRDK-------
253013	GC_00002393		X_bovienii_MC78	501	55	82	5	0	0.939363	0.688352	0.794503	Q	Secondary metabolites biosynthesis, transport and catabolism	COG3321	Acyl transferase domain in polyketide synthase (PKS) enzymes (PksD) (PDB:6IYO)			-MKDKTKLREQDIAIVGMSARFPGAEDATLFWQNLLDNIESISTFSEEELRASGVEEEVLASPNYIRRRGILGNALHFDANFFDITPRDAEIMDPQHRVFLECCWHAFEDAGYVPDTYAGKVGVFGGTGTAWHLNTVHKHPDVLKYTSGASIVTNNDKDYVTTRVSYKLNLQGPSINVQTACSTSMVAVVMGINSLLNRESDLVIAGGVSIDIPERRGYHYMQGGMESADGRCYAFDSRANGTVFSRGAGVVVLKRLKDAVSDGDHIYAVLKGGAINNDGNTKVGYTAPSIQGQIAVAKQAIINAQIEPVTISFVEAHGTATTLGDPIEFTSLSQTFREFTDKTQFCRIGSVKTNIGHTDAASGIASLIKASLALENGKLPASLHYMSPNPHIDFETSPFVMNTKLHILEASDVPHRALVNSFGVGGTNACVILESTPDIIPSDPYEGLIMLPFSAKSTAALEMMKQRMCDYLKNHEEINLSDVAYTLQIGRKHFSHSTVLVGNNRDKLLEKLEQPSPIIHLPEKSSKSVVFMFPGQGNQYINMAHDLYITYRVFREIMDYCCQYLEPILGLNLQSIIFQEENNSEKERINETQFTQPALFVVEYSLAQLWISWGIKPDVMIGHSVGEYVAACISGVFSLEDALKAVALRGKLVQGLPTGSMLAVLMDEKALSTQIQGYKLEIAAVNYPGLCVVAGETDEAIRFQKQLEDNNIFCKPLDTSHGFHSYMMEPILPAFKEVIDNIDLHSPRIPFISTVTGEWMTDSLAKDSNYWVRHVRNPVLFSHAFNTLITKDDLDFIFLEVGPGRSLESAARQHIKSQSGVFIYSSLPIATDIAMTGESLLMALGNLWACGIAVAWENFYTGKRRLRLPLPGYPFERKEFKLPDINHNQNGAGTCDTKSVNARKRKKADIGDWFYIPRWKQTIPAKFMESQFINPETECWLLFVDEMGVAERIQRQLTNSGHKVLTVCQGHQYQENHDSGSYVISPETHENYILLLQSIKAQGLRPTRIVNLWNLSPEIVEPQFLDYCDSLYINTFYSPLYLQQALISENLLENLHLLFVTNNIFSITDEKLYSPEKALLIGPARVLYHEYSEVQCHL------IDIDVFSHISLENIAQYLIAESHILTHGSLVAYRGCNRWEEDYQAIHLTQHNADQIITLKDDGVYLITGGLGGLGALVAGYLSEISNATLILTYLTGLPARNEWQSWLQSHPIDDPTSKKIAAILYLEDNGNQVHLAQVDICDYSGMRDLLSQFSQIDGVFHTAGIAGGGIIPLKDKADCARVLHPKVAGSLILHELLKNKQPDFFIMFSSITSIAGDAGRIDYCSGNAFMDAFAHYRNQYHKGRTVSINWGRWGDVGMAVNWSNQKKDR-KDTIQEKVNSELLALVKREGLQEIYRVNLTI-EDWVINEHRLVQQPTLVGTTVLSLLHDWITHCKSGESLQVKSLFLTQPLIYHNGWPRLVNLFVIFENNSYKFSLKSRGILDKQWQEHALGVIGLSDHVSDQAVESLDTIRTRCTTKIPFHPLKAYLDTVGLLSLSHRWNNHQEMFQGDNNEWLIHIELDPAYSGDFTRYQYHPAIIDAASIRGIINVTKDEFLPISYGNVTYYSSLSPDCYAHVKLKGAYQPQDPSIVMDIIFFSTEGSPLLKLEKYTLIKLSPDNLSVESGYVLTNKEDTLPVKVNLADKDILFYEGLDALKRQFLHLEFDQLVVVTSDLHQLIDESVPEHNDNIVETLNETERNIHTRPALSVDCVEPENDIEREIVKIWQLTLGIYGIGVDDNFTELGGNSLLAVQIISAVSNAFEIDIRVDLFYQDQTVRGLSELIISELEELLRDK-------
253014	GC_00002393		X_bovienii_MC81	3528	55	82	5	0	0.939363	0.688352	0.794503	Q	Secondary metabolites biosynthesis, transport and catabolism	COG3321	Acyl transferase domain in polyketide synthase (PKS) enzymes (PksD) (PDB:6IYO)			-MKDKTKLREQDIAIVGMSARFPGAEDATLFWQNLLDNIESISTFSEEELRASGVEEEVLASPNYIRRRGILGNALHFDANFFDITPRDAEIMDPQHRVFLECCWHAFEDAGYVPDTYAGKVGVFGGTGTAWHLNTVHKHPDVLKYTSGASIVTNNDKDYVTTRVSYKLNLQGPSINVQTACSTSMVAVVMGINSLLNRESDLVIAGGVSIDIPERRGYHYMQGGMESADGRCYAFDSRANGTVFSRGAGVVVLKRLKDAVSDGDHIYAVLKGGAINNDGNTKVGYTAPSIQGQIAVAKQAIINAQIEPVTISFVEAHGTATTLGDPIEFTSLSQTFREFTDKTQFCRIGSVKTNIGHTDAASGIASLIKASLALENGKLPASLHYMSPNPHIDFETSPFVMNTKLHILEASDVPHRALVNSFGVGGTNACVILESAPDIIPSDPYEGLIMLPFSAKSTAALEMMKQRMCDYLKNHEEINLSDVAYTLQIGRKHFSHSTVLVGNNRDKLLEKLEQPSPIIHLPEKSSKSVVFMFPGQGNQYINMAHDLYITYRVFREIMDYCCQYLEPILGLNLQSIIFQEENNSEKERINETQFTQPALFVVEYSLAQLWISWGIKPDVMIGHSVGEYVAACISGVFSLEDALKAVALRGKLVQGLPTGSMLAVLMDEKALSAQIQGYKLEIAAVNYPGLCVVAGETDEAIRFQKQLEDNNIFCKPLDTSHGFHSYMMEPILPAFKEVIDNIDLHSPRIPFISTVTGEWMTDSLAKDSNYWVRHVRNPVLFSHAFNTLITKDDLDFIFLEVGPGRSLESAARQHIKSQSGVFIYSSLPIATDIAMTGESLLMALGNLWACGIAVAWENFYTGKRRLRLPLPGYPFERKEFKLPDINHNQNGAGTYDTKSVNARKRKKADIGDWFYIPRWKQTIPAKFMESQFINPETECWLLFVDEMGVAERIQRQLTNSGHKVLTVCQGHQYQENHDSGSYVISPETHENYILLLQSIKAQGLRPTRIVNLWNLSPEIVEPQFLDYCDSLYINTFYSPLYLQQALISENLLENLHLLFVTNNIFSIADEKLYSPEKALLIGPARVLYHEYSEVQCHL------IDIDVFSHISLENIAQYLIAESHILTHGSLVAYRGCHRWEEDYQAIHLTPHNADQIITLKDDGVYLITGGLGGLGALVAGYLSEISNATLILTYLTGLPARNEWQSWLQSHPIYDPTSKKIAAILYLEDNGNQVHLAQVDICDYSGMRDLLSQFSQIDGVFHTAGIAGGGIIPLKDKADCARVLNPKVAGSLILHELLKDKQPDFFIMFSSITSIAGDAGRIDYCSGNAFMDAFAHYRNQYHKGRTVSINWGRWGDVGMAVNWSNQKKDR-KDTIQEKVNSELLALVKREGLQEIYRVNLTI-EDWVINEHRLVQQPTLVGTTVLSLLHDWITHCKSGESLQVKSLFLTQPLIYHNGWPRLVNLFVIFENNSYKFSLKSRGILDKQWQEHALGVIGLSDHVSDQAAESLDTIRTRCTTKIPFHPLKAYLDTVGLLSLSHRWNNHQEMFQGDNNEWLIHIELDPAYSGDFTRYQYHPAIIDAASIRGIINVTKDEFLPISYGNVTYYSSLSPDCYAHVKLKGAYQPQDPSIVMDIIFFSTEGSPLLKLEKYTLIKLSPDNLSVESGYVLTNKEDTLPVKVNLADKDILFYEGLDALKRQFLHLEFDQLVVVTSDLHQLIDESVPEHNDNIVETLNETERNIHTRPALSVDCVEPENDIEREIVKIWQLTLGIYGIGVDDNFTELGGNSLLAVQIISAVSNAFEIDIRVDLFYQDQTVRGLSELIISELEELLRDK-------
253015	GC_00002393		X_bovienii_MC94	2742	55	82	5	0	0.939363	0.688352	0.794503	Q	Secondary metabolites biosynthesis, transport and catabolism	COG3321	Acyl transferase domain in polyketide synthase (PKS) enzymes (PksD) (PDB:6IYO)			-MKDKTKLREQDIAIVGMSARFPGAEDATLFWQNLLDNIESISTFSEEELRASGVEEEVLASPNYIRRRGILGNALHFDANFFDITPRDAEIMDPQHRVFLECCWHAFEDAGYVPDTYAGKVGVFGGTGTAWHLNTVHKHPDVLKYTSGASIVTNNDKDYVTTRVSYKLNLQGPSINVQTACSTSMVAVVMGINSLLNRESDLVIAGGVSIDIPERRGYHYMQGGMESADGRCYAFDSRANGTVFSRGAGVVVLKRLKDAVSDGDHIYAVLKGGAINNDGNTKVGYTAPSIQGQIAVAKQAIINAQIEPVTISFVEAHGTATTLGDPIEFTSLSQTFREFTDKTQFCRIGSVKTNIGHTDAASGIASLIKASLALENGKLPASLHYMSPNPHIDFETSPFVMNTKLHILEASDVPHRALVNSFGVGGTNACVILESTPDIIPSDPYEGLIMLPFSAKSTAALEMMKQRMCDYLKNHEEINLSDVAYTLQIGRKHFSHSTVLVGNNRDKLLEKLEQPSPIIHLPEKSSKSVVFMFPGQGNQYINMAHDLYITYRVFREIMDYCCQYLEPILGLNLQSIIFQEENSSEKERINETQFTQPALFVVEYSLAQLWISWGIKPDVMIGHSVGEYVAACISGVFSLEDALKAVALRGKLVQGLPTGSMLAVLMDEKALSAQIQGYKLEIAAVNYPGLCVVAGETDEAIRFQKQLEDNNIFCKPLDTSHGFHSYMMEPILPAFKEVIDNIDLHSPRIPFISTVTGEWMTDSLAKDSNYWVRHVRNPVLFSHAFNTLITKDDLDFIFLEVGPGRSLESAARQHIKSQSGVFIYSSLPIATDIAMTGESLLMALGNLWACGITVAWENFYTGKRRLRLPLPGYPFERKEFKLPDINHNQNGAGTCDTKSVNARKRKKADIGDWFYIPRWKQTIPAKFMESQFINPETECWLLFVDEMGVAERIQRQLTNSGHKVLTVCQGHQYQENHDSGSYVISPETHENYILLLQSIKAQGLRPTRIVNLWNLSPEIVEPQFLDYCDSLYINTFYSPLYLQQALISENLLENLHLLFVTNNIFSITDEKLYSPEKALLIGPARVLYHEYSEVQCHL------IDIDVFSHISLENIAQYLIAESHILTHGSLVAYRGCHRWEEDYQAIHLTQHNADQIITLKDDGVYLITGGLGGLGALVAGYLSEISNATLILTYLTGLPARNEWQSWLQSHPIDDPTSKKIAAILYLEDNGNQVHLAQVDICDYRGMRDLLSQFSQIDGVFHTAGIAGGGIIPLKDKADCARVLNPKVAGSLILHELLKNKQPDFFIMFSSITSIAGDAGRIDYCSGNAFMDAFAHYRNQYHKGRTVSINWGRWGDVGMAVNWSNQKKDR-KDTIQEKVNSELLALVKREGLQEIYRVNLTI-EDWVINEHRLVQQPTLVGTTVLSLLHDWITHCKSGESLQVKSLFLTQPLIYHNGWPRLVNLFVIFENNSYKFSLKSRGILDKQWQEHALGVIGLSDHVSDQAVESLDTIRTRCTTKIPFHPLKAYLDTVGLLSLSHRWNNHQEMFQGDNNEWLIHIELDPAYSGDFTRYQYHPAIIDAASIRGIINVTKDEFLPISYGNVTYYSSLSPDCYAHVKLKGAYQLQDPSIVMDIIFFSTEGSPLLKLEKYTLIKLSPDNLSVESGYVLTNKEDTLPVKVNLADKDILFYEGLDALKRQFLHLEFDQLVVVTSDLHQLIDESVPEHNDNIVETLNETERNIHTRPALSVDCVEPENDIEREIAKIWQLTLGIYGIGVDDNFTELGGNSLLAVQIISAVSNAFEIDIRVDLFYQDQTVRGLSELIISELEELLRDK-------
253016	GC_00002393		X_bovienii_MC95	4526	55	82	5	0	0.939363	0.688352	0.794503	Q	Secondary metabolites biosynthesis, transport and catabolism	COG3321	Acyl transferase domain in polyketide synthase (PKS) enzymes (PksD) (PDB:6IYO)			-MKDKTKLREQDIAIVGMSARFPGAEDATLFWQNLLDNIESISTFSEEELRASGVEEEVLASPNYIRRRGILGNALHFDANFFDITPRDAEIMDPQHRVFLECCWHAFEDAGYVPDTYAGKVGVFGGTGTAWHLNTVHKHPDVLKYTSGASIVTNNDKDYVTTRVSYKLNLQGPSINVQTACSTSMVAVVMGINSLLNRESDLVIAGGVSIDIPERRGYHYMQGGMESADGRCYAFDSRANGTVFSRGAGVVVLKRLKDAVSDGDHIYAVLKSGAINNDGNTKVGYTAPSIQGQIAVAKQAIINAQIEPVTISFVEAHGTATTLGDPIEFTSLSQTFREFTDKTQFCRIGSVKTNIGHTDAASGIASLIKASLALENGKLPASLHYMSPNPHIDFETSPFVMNTKLHILEASDVPHRALVNSFGVGGTNACVILESTPDIIPSDPYEGLIMLPFSAKSTAALEMMKQRMCDYLKNHEEINLSDVAYTLQIGRKHFSHSTVLIGNNRDKLLEKLEQPSPIIYLPEKSSKSVVFMFPGQGNQYINMAHDLYITYRVFREIMDYCCQYLEPILGLNLQSIIFQEENNSEKERINETQFTQPALFVVEYSLAQLWISWGIKPDVMIGHSVGEYVAACISGVFSLEDALKAVALRGKLVQGLPTGSMLAVLMDEKALSAQIQGYKLEIAAVNYPGLCVVAGETDEAIRFQKQLEDNNIFCKPLDTSHGFHSYMMEPILPAFKEVIDNIDLHSPRIPFISTVTGEWMTDSLAKDSNYWVRHVRNPVLFSHAFNTLITKDDLDFIFLEVGPGRSLESAARQHIKSQSGVFIYSSLPIATDIAMTGESLLMALGNLWACGIAVAWENFYTGKRRLRLPLPGYPFERKEFKLPDINHNQNGAGTCDTKSVNARKRKKADIGDWFYIPRWKQTIPAKFMESQFINPETECWLLFVDEMGVAERIQRQLTNSGHKVLTVCQGHQYQENHDSGSYVISPETHENYILLLQSIKAQGLRPTRIVNLWNLSPEIVEPQFLDYCDSLYINTFYSPLYLQQALISENLLENLHLLFVTNNIFSITDEKLYSPEKALLIGPARVLYHEYSEVQCHL------IDIDVFSHISLENIAQYLIAESHILTHGSLVAYRGCHRWEEDYQAIHLTQHNADQIITLKDDGVYLITGGLGGLGALVAGYLSEISNATLILTYLTGLPARNEWQSWLQSHPIDDPTSKKIAAILYLEDNGNQVHLAQVDICDYSGMRDLLSQFSQIDGVFHTAGIAGGGIIPLKDKADCARVLNPKVAGSLILHELLKNKQPDFFIMFSSITSIAGDAGRIDYCSGNAFMDAFAHYRNQYHKGRTVSINWGRWGDVGMAVNWSNQKKDR-KDTIQEKVNSELLALVKREGLQEIYRVNLTI-EDWVINEHRLVQQPTLVGTTVLSLLHDWMTHCKSGESLQVKSLFLTQPLIYHNGWPRLVNLFVIFENNSYKFSLKSRGILDKQWQEHALGVIGLSDHVSDQAAESLDTIRTRCTTKIPFHPLKAYLDTVGLLSLSHRWNNHQEMFQGDNNEWLIHIELDPAYSGDFTRYQYHPAIIDAASIRGIINVTKDEFLPISYGNVTYYSSLSPDCYAHVKLKGAYQPQDPSIVMDIIFFSPEGSPLLKLEKYTLIKLSPDNLSVESGYVLTNKEDTLPVKVNLADKDILFYEGLDALKRQFW-------------------------------------------------------------------------------FCRINDGKLAKIAVIIF---------------------------------------------
253017	GC_00002393		X_bovienii_MC96	4442	55	82	5	0	0.939363	0.688352	0.794503	Q	Secondary metabolites biosynthesis, transport and catabolism	COG3321	Acyl transferase domain in polyketide synthase (PKS) enzymes (PksD) (PDB:6IYO)			-MKDKTKLREQDIAIVGMSARFPGAEDATLFWQNLLDNIESISTFSEEELRASGVEEEVLASPNYIRRRGILGNALHFDANFFDITPRDAEIMDPQHRVFLECCWHAFEDAGYVPDTYAGKVGVFGGTGTAWHLNTVHKHPDVLKYTSGASIVTNNDKDYVTTRVSYKLNLQGPSINVQTACSTSMVAVVMGINSLLNRESDLVIAGGVSIDIPERRGYHYMQGGMESADGRCYAFDSRANGTVFSRGAGVVVLKRLKDAVSDGDHIYAVLKSGAINNDGNTKVGYTAPSIQGQIAVAKQAIINAQIEPVTISFVEAHGTATTLGDPIEFTSLSQTFREFTDKTQFCRIGSVKTNIGHTDAASGIASLIKASLALENGKLPASLHYMSPNPHIDFETSPFVMNTKLHILEASDVPHRALVNSFGVGGTNACVILESTPDIIPSDPYEGLIMLPFSAKSTAALEMMKQRMCDYLKNHEEINLSDVAYTLQIGRKHFSHSTVLIGNNRDKLLEKLEQPSPIIYLPEKSSKSVVFMFPGQGNQYINMAHDLYITYRVFREIMDYCCQYLEPILGLNLQSIIFQEENNSEKERINETQFTQPALFVVEYSLAQLWISWGIKPDVMIGHSVGEYVAACISGVFSLEDALKAVALRGKLVQGLPTGSMLAVLMDEKALSAQIQGYKLEIAAVNYPGLCVVAGETDEAIRFQKQLEDNNIFCKPLDTSHGFHSYMMEPILPAFKEVIDNIDLHSPRIPFISTVTGEWMTDSLAKDSNYWVRHVRNPVLFSHAFNTLITKDDLDFIFLEVGPGRSLESAARQHIKSQSGVFIYSSLPIATDIAMTGESLLMALGNLWACGIAVAWENFYTGKRRLRLPLPGYPFERKEFKLPDINHNQNGAGTCDTKSVNARKRKKADIGDWFYIPRWKQTIPAKFMESQFINPETECWLLFVDEMGVAERIQRQLTNSGHKVLTVCQGHQYQENHDSGSYVISPETHENYILLLQSIKAQGLRPTRIVNLWNLSPEIVEPQFLDYCDSLYINTFYSPLYLQQALISENLLENLHLLFVTNNIFSITDEKLYSPEKALLIGPARVLYHEYSEVQCHL------IDIDVFSHISLENIAQYLIAESHILTHGSLVAYRGCHRWEEDYQAIHLTQHNADQIITLKDDGVYLITGGLGGLGALVAGYLSEISNATLILTYLTGLPARNEWQSWLQSHPIDDPTSKKIAAILYLEDNGNQVHLAQVDICDYSGMRDLLSQFSQIDGVFHTAGIAGGGIIPLKDKADCARVLNPKVAGSLILHELLKNKQPDFFIMFSSITSIAGDAGRIDYCSGNAFMDAFAHYRNQYHKGRTVSINWGRWGDVGMAVNWSNQKKDR-KDTIQEKVNSELLALVKREGLQEIYRVNLTI-EDWVINEHRLVQQPTLVGTTVLSLLHDWMTHCKSGESLQVKSLFLTQPLIYHNGWPRLVNLFVIFENNSYKFSLKSRGILDKQWQEHALGVIGLSDHVSDQAAESLDTIRTRCTTKIPFHPLKAYLDTVGLLSLSHRWNNHQEMFQGDNNEWLIHIELDPAYSGDFTRYQYHPAIIDAASIRGIINVTKDEFLPISYGNVTYYSSLSPDCYAHVKLKGAYQPQDPSIVMDIIFFSPEGSPLLKLEKYTLIKLSPDNLSVESGYVLTNKEDTLPVKVNLADKDILFYEGLDALKRQFW-------------------------------------------------------------------------------FCRINDGKLAKIAVIIF---------------------------------------------
253018	GC_00002393		X_bovienii_MM1	3010	55	82	5	0	0.939363	0.688352	0.794503	Q	Secondary metabolites biosynthesis, transport and catabolism	COG3321	Acyl transferase domain in polyketide synthase (PKS) enzymes (PksD) (PDB:6IYO)			-MKDKTKLREQDIAIVGMSARFPGAEDATLFWQNLLDNIESISTFSEEELRASGVEEEVLASPNYIRRRGILGNALHFDANFFDITPRDAEIMDPQHRVFLECCWHAFEDAGYVPDTYAGKVGVFGGTGTAWHLNTVHKHPDVLKYTSGASIVTNNDKDYVTTRVSYKLNLQGPSINVQTACSTSMVAVVMGINSLLNRESDLVIAGGVSIDIPERRGYHYMQGGMESADGRCYAFDSRANGTVFSRGAGVVVLKRLKDAVSDGDHIYAVLKGGAINNDGNTKVGYTAPSIQGQIAVAKQAIINAQIEPVTISFVEAHGTATTLGDPIEFTSLSQTFREFTDKTQFCRIGSVKTNIGHTDAASGIASLIKASLALENGKLPASLHYMSPNPHIDFETSPFVMNTKLHILEASDVPHRALVNSFGVGGTNACVILESAPDTIPSDPYEGLIMLPFSAKSTAALEMMKQRMCDYLKNHEEINLSDVAYTLQIGRKHFSHSTVLVGNNRDKLLEKLEQPSPIIHLPEKSSKSVVFMFPGQGNQYINMAHDLYITYRVFREIMDYCCQYLEPILGLNLQSIIFQEENNSEKERINETQFTQPALFVVEYSLAQLWISWGIKPDVMIGHSVGEYVAACISGVFSLEDALKAVALRGKLVQGLPTGSMLAVLMDEKALSAQIQGYKLEIAAVNYPGLCVVAGETDEAIRFQKQLEDNNIFCKPLDTSHGFHSYMMEPILPAFKEVIDNIDLHSPRIPFISTVTGEWMTDSLAKDSNYWVRHVRNPVLFSHAFNTLITKDDLDFIFLEVGPGRSLESAARQHIKSQSGVFIYSSLPIATDIAMTGESLLMALGNLWACGIAVAWENFYTGKRRLRLPLPGYPFERKEFKLPDINHNQNGAGTYDTKSVNARKRKKADIGDWFYIPRWKQTIPAKFMESQFINPETECWLLFVDEMGVAERIQRQLTNSGHKVLTVCQGHQYQENHDSGSYVISPETHENYILLLQSIKAQGLRPTRIVNLWNLSPEIVEPQFLDYCDSLYINTFYSPLYLQQALISENLLENLHLLFVTNNIFSIADEKLYSPEKALLIGPARVLYHEYSEVQCHLIDIDIDIDIDVFSHISLENIAQYLIAESHILTHGSLVAYRGCHRWEEDYQAIHLTQHNADQIITLKDDGVYLITGGLGGLGALVAGYLSEISNATLILTYLTGLPARNEWQSWLQSHPIDDPTSKKIAAILYLEDNGNQVHLAQVDICDYSGMRDLLSQFSQIDGVFHTAGIAGGGIIPLKDKADCARVLNPKVAGSLILHELLKDKQPDFFIMFSSITSIAGDAGRIDYCSGNAFMDAFAHYRNQYHKGRTVSINWGRWGDVGMAVNWSNQKKDR-KDTIQEKVNSELLALVKREGLQEIYRVNLTI-EDWVINEHRLVQQPTLVGTTVLSLLHDWITHCKSGESLQVKSLFLTQPLIYHNGWPRLVNLFVIFENNSYKFSLKSRGILDKQWQEHALGVIGLSDHVSDQAVESLDTIRTRCTTKIPFHPLKAYLDTVGLLSLSHRWNNHQEMFQGDNNEWLIHIELDPAYSGDFTRYQYHPAIIDAASIRGIINVTKDEFLPISYGNVTYYSSLSPDCYAHVKLKGAYQPQDPSIVMDIIFFSTEGSPLLKLEKYTLIKLSPDNLSVESGYVLTNKEDTLPVKVNLADKDILFYEGLDALKRQFLHLEFDQLVVVTSDLHQLIDESVPEHNDNIVETLNETERNIHTRPALSVDCVEPENDIEREIVKIWQLTLGIYGIGVDDNFTELGGNSLLAVQIISAVSNAFEIDIRVDLFYQDQTVRGLSELIISELEELLRDK-------
253019	GC_00002393		X_bovienii_MM17	725	55	82	5	0	0.939363	0.688352	0.794503	Q	Secondary metabolites biosynthesis, transport and catabolism	COG3321	Acyl transferase domain in polyketide synthase (PKS) enzymes (PksD) (PDB:6IYO)			-MKDKIKLREKDIAIVGMSARFPGAEDATLFWQNLLDNIESISTFSEEELRASGVEEEVLASPNYIRRRGILGNALHFDANFFDITPRDAEIMDPQHRVFLECCWHAFEDAGYVPDTYAGKVGVFGGTGTAWHLNTVHKHPDVLKYTSGASIVTNNDKDYVTTRVSYKLNLQGPSINVQTACSTSMVAVVMGINSLLNRESDLVIAGGVSIDIPERRGYHYMQGGMESADGRCYAFDSRANGTVFSRGAGVVVLKRLKDAVSDGDHIYAVLKGGAINNDGNTKVGYTAPSIQGQIAVAKQAIINAQIEPVTISFVEAHGTATTLGDPIEFTSLSQTFREFTDKTQFCRIGSVKTNIGHTDAASGIASLIKASLALENGKLPASLHYMSPNPHIDFETSPFVMNTKLHILEASDVPHRALVNSFGVGGTNACVILESAPDTIPSDPYEGLIMLPFSAKSTAALEMMKQRMCDYLKNHEEINLSDVAYTLQIGRKHFSHSTVLVGNNRDKLLEKLEQPSPIIHLPEKSSKSVVFMFPGQGNQYINMAHDLYITYSVFREIMDYCCQYLEPILGLNLQSILFQEENSSEKERINETQFTQPALFVVEYSLAQLWISWGIKPDVMIGHSVGEYVAACISGVFSLEDALKAVALRGKLVQGLPTGSMLAVLMDEKALSAQIQGYKLEIAAVNYPGLCVVAGETDEAIRFQKQLEDNNIFYKPLDTSHGFHSYMMEPILPAFKEVIDNIDLHSPRIPFISTVTGEWMTDSLTKDSNYWVRHVRNPVLFSHAFNTLITKDDLDFIFLEVGPGRSLESAARQHIKSQSGVFIYSSLPIATDIAMTGESLLMALGNLWACGIAVAWENFYTGKRRLRLPLPGYPFERKEFKLPDINHNQNGAGTYDTQSVNARKRKKADIGDWFYIPRWKQTIPAKFMESQFINPETECWLLFVDEMGVAERIQRQLTNSGHKVLTVCQGHQYQENHDSGSYVISPETHENYILLLQSIKAQGLRPTRIVNLWNLSPEIVEPQFLDYCDSLYINTFDSPLYLQQALISENLLENLHLLFVTNNIFSITDEKLYSPEKALLIGPARVFYHEYPEVQCHL------VDIEVFSDISTENIAQYLIAESHILTHGSLVAYRGCNRWEEDYQAIHLTQNNADQIITLKDDGVYLITGGLGGLGALVAGYLSEISNATLILTYLTGLPARNEWQSWLQSHPIDDPTSKKIAAILSLEDNGNQVHLAQVDICDYSGMCDLLSQFSQIDGVFHTAGIAGGGIIPLKDKADCARVLNPKVAGSLILHELLKNKQPDFFIMFSSITSIAGDAGRIDYCSGNAFMDAFAHYRNQYHKGRTVSINWGRWGDVGMAVNWSNQKKDR-KDTIQEKVNSELLALVKREGLQEIYRVNLTV-EDWVINEHRLVQQPTLVGTTVLSLLHDWITHCKSGESLQVKSLFLTQPLIYHNGWPRLVNLFVIFENNSYKFSLKSRGILDKQWQEHALGVIGLSDNVSDQAAESLDTIRTRCTTKIPFHPLKAYLDTVGLLSLSHRWNNHQEMFQGDNNEWLIHIELDPAYSGDFTRYQYHPAIIDAASIRGIINVTKDEFLPISYGNVTYYSSLSPDCYAHVKLKGAYQPQDPSIVMDIIFFSPEGSPLLKLEKYTLIKLSPDNLSVESGYVLTNKEDTLPVKVNLADKDILFYEGLDALKRQFLHLEFDQLVVVTGDLHQLIDESVPEHNDNIVETLNETERNIHTRPALSVDCVEPENDIEREIVKIWQLTLGIYGIGVDDNFTELGGNSLLAVQIISAVSNAFEIDIRVDLFYQDQTVRGLSELIISELEELLRDIPVVIEDA
253020	GC_00002393		X_bovienii_Punta	3891	55	82	5	0	0.939363	0.688352	0.794503	Q	Secondary metabolites biosynthesis, transport and catabolism	COG3321	Acyl transferase domain in polyketide synthase (PKS) enzymes (PksD) (PDB:6IYO)			-MKDQTKLREQDIAIVGMSARFPGAEDVTLFWQNLLDNIESISTFSEEELRASGVEEEVLASPNYIRRRGILGNALHFDANFFDITPRDAEIMDPQHRVFLECCWHAFEDAGYVPDTYAGKVGVFGGTGTAWHLNTVNKHPDVLKYTSGASIVTNNDKDYVTTRVSYKLNLQGPSINVQTACSTSMVAVVMGINSLLNRESDLVIAGGVSIDIPERRGYHYMQGGMESADGRCYAFDSRANGTVFSRGAGVVVLKRLKDAVNDGDHIYAVLKGGAINNDGNTKVGYTAPSIQGQIAVAKQAIINAQIEPVTISFVEAHGTATTLGDPIEFTSLSQTFREFTDKTQFCRMGSVKTNIGHTDAASGIASLIKASLALENGKLPASLHFMSPNPHIDFETSPFVMNTKLHILEASDIPHRALVNSFGVGGTNACVILESAPDTIPSDPYEGLIMLPFSAKSTAALEMMKQRMCDYLKNHEEINLSDVAYTLQIGRKHFSHSTVLIGNNRDKLLEKLEQPSPIIHLSEKSSKSVVFMFPGQGNQYINMAHDLYITYSVFREIMDYCCQYLEPILGLNLQSILFQEENSSEKERINETQFTQPALFVVEYSLAQLWLSWGIKPDVMIGHSVGEYVAACISGVFSLEDALKAVALRGKLVQGLPTGSMLAVLMDEKALSAQIQGYKLEIAAVNYPGLCVVAGETDETIRFQKQLEDNNIFCKPLDTSHGFHSYMMEPILPAFKEIIDNIDLHSPRIPLISTVTGEWMTDSLAKDSNYWVRHVRNPVLFSHAFNTLITKDDLDFIFLEVGPGRSLESAARQHIKSQSGVFIYSSLPIAKDIVMTGESLLMALGNLWACGIAVAWENFYTGKRRLRLPLPGYPFERKEFKLPDINHNQNGASTYDTQSVNARKRKKADIGDWFYIPRWKQTIPAKFMESKFINPETECWLLFVDEMGVAERIQRQLTNSGHKVLTVCQGHQYQENHDSGSYVISPETQEDYILLLQSIKAQGLRPTRIVNLWNLSPEIVEPQFLDYCDSLYINTFYSPLYLQQALISENLLENLHLLFVTNNIFSIADEKLYSPEKALLIGPARVLYHEYSEVQCHL------IDIDVFSHLSLENIAQYLIAESHILTHGSLVAYRGCHRWEEDYQAIHLTQHNADQIITLKDDGVYLITGGLGGLGALVAGYLSEISNSTLILTYLTGLPARNEWQSWLQSHPIDDPTSKKIAAILSLEDNGNQVHLAQVDICDYSGMRDLLSQFSQIDGVFHTAGIAGGGIIPLKDKADCARVLNPKVSGSLILHELLKDKQPDFFIMFSSITSIAGDAGRIDYCSGNAFMDAFAHYRNQYHKGRTVSINWGRWGDVGMAVNWSNQKKDR-KDTIQEKVNSELLALVKREGLQEIYRVNLTV-EDWVINEHRLVQQPTLVGTTVLSLLHDWITHCKSGESLQVKSLFLTQPLIYHNGWPRLVNLFVIFENNSYKFSLKSRGILDKQWQEHALGVIGLSDPISDQAAESLDTIRTRCTTKIPFHPLKAYLDTVGLLSLSHRWNNHQEMFQGDNNEWLIHIVLDPAYSGDFTRYQYHPAIIDAVSIRGIINVTNDEFLPISYGNVTYYSPLSPDCYAHVKLKGAYQPQDTSIVMDIIFFSTGGRPLLKLEKYTLIKLSLDNLSGESGYVLTNKEDTLPVKVNLADKDILFYEGLDALKRQFLHLEFGQLVVVTSDLHQLIDESVPEHNDNIVETLSETERNIHTRPALSVDCVEPENDIEREIVKIWQLTLGIYGIGVDDNFTELGGNSLLAVQIISAVSNVFEIDIRVDLFYQDQTVRGLSELIISELEELLRDK-------
253021	GC_00002393		X_bovienii_feltiaeML	2074	55	82	5	0	0.939363	0.688352	0.794503	Q	Secondary metabolites biosynthesis, transport and catabolism	COG3321	Acyl transferase domain in polyketide synthase (PKS) enzymes (PksD) (PDB:6IYO)			-MKDQKKLHEKDIAIVGMSARFPGAEDVTLFWQNLLDGVESISTFSEEELRVSGVEEEVLASPNYIRRRGILGNALHFDANFFDITPRDAEIMDPQHRVFLECCWHAFEDAGYVPDTYAGKVGVFGGTGTAWHLNTVNKHPDVLKYTSGASIVTNNDKDYVTTRVSYKLNLQGPSINVQTACSTSMVAVVMGINSLLNRESDLVIAGGVSIDIPERRGYPYMQGGMESADGRCYAFDSRANGTVFSRGAGVVVLKRLKDAVNDGDYIYAVLKGGAINNDGNTKVGYTAPSIQGQIAVAKQAIINAQIEPVTISFVEAHGTATTLGDPIEFTSLSQTFREFTDKTQFCRIGSVKTNIGHTDAASGIASLIKASLALENGKLPASLHYMSPNPHIDFETSPFVMNTKLHILEASDIPHRALVNSFGVGGTNACVILESAPDTIPSDPYEGLIMLPFSAKSAAALEMMKQRMCDYLKNHEEINLSDVAYTLQIGRKHFSHSTVLIGNNRDKLLEKLEQPSPIIHLPEKSSKSVVFMFPGQGNQYINMAHDLYITYSVFREIMDYCCQYLEPILGLNLQSIIFQKENSSEKERINETQFTQPALFVVEYSLAQLWVSWGIKPDVMIGHSVGEYVAACISGVFSLEDALKAVALRGKLVQGLPTGSMLAVLMDEKALSTEIQGYKLEIAAVNYPGLCVVAGETDETVRFQKQLEDNNIFCKPLDTSHGFHSYMMEPILPAFKEIIDNIDLHSPRIPFISTVTGEWMTDSLAKDSNYWVRHVRNPVLFSHAFNTLITKDDPDFIFLEVGPGRSLESAARQHIKAQSGVFIYSSLPIAKDIAMTGESLLMALGNLWACGITVAWEGFYTGKRRLRLPLPGYPFERKEFKLPDINHNQNGAGTYDTQSVNARKRKKADIGDWFYIPRWKQTIPAKFMESKFINPETECWLLFVDEMGVAEHIQRQLTNSGHKVLTVCQGHQYQENHDSGSYVISPEAHGNYILLLQSIKAQGLRPTRIVNLWNLSPEIVEPQFLDYYDSLYINTFYSPLYLQQALISENLLENLHLLFVTNNILSITDEKLYSPEKALLIGPARVFYHEYPEVQCHL------VDIEVFSDISTENIAQYLIAESHILTHGSLVAYRGCHRWEEDYQAIHLTQHNADQIITLKDDGVYLITGGLGGLGALVAGYLSEISNATLILTYLTSLPARNEWQLWLQSHPIDDPISKKIAAILYLEDNGNQVHLAQVDICDYSGMRDLLSQFSQIDGVFHTAGIAGGRIIPLKDKENCTRVLNPKVAGSLILHELLKDKQPDIFIMFSSITSIVGDAGRIDYCSGNAFMDAFAHYRNQYHKGRTVSINWGRWGDVGMAVNWSNQKKDR-KDTIQEKVNSELLTLVKREGLQEVYRVNLTV-EDWVINEHRLVQQPTLVGTTVLSLLHDWITHCKSGESLQVKNLFLTQPLIYHNGWPRLVNLFVIFENNSYKFSLKSRGVLDKQWQEHALGVIGLSDPISDQAAESLDTIRTRCTTEIPFHPLKAYLDTGGLLSLGHRWNNHQEMFQGDNNEWLIHIVLDPAYSGDFTRYQYHPAIIDAASIRGIINVTNDEFLPISYGHVTYYSSLNPDCYAHVKLKGAYQPQDPSIVMDIIFFSTEGSPLLKLEKYTFIKLSPDNLSAESGYVLTNKEDALPVKVNLADKDILFYEGLDALKRQFSHLEFGQLVVVTSDLHQLIDESVPEHNDNIVETLSETERNIHTRPALSVDCVEPENDIEREIVKIWQLTLGIYGIGVDDNFTELGGNSLLAVQIISAVSNVFEIDIRVDLFYQDQTVRGLSELIISELEELLRDK-------
253022	GC_00002393		X_bovienii_feltiae_FR	405	55	82	5	0	0.939363	0.688352	0.794503	Q	Secondary metabolites biosynthesis, transport and catabolism	COG3321	Acyl transferase domain in polyketide synthase (PKS) enzymes (PksD) (PDB:6IYO)			-MKDQKKLREKDIAIVGMSARFPGAEDVTLFWQNLLDGVESISTFSEEELRASGVEEEVLASPNYIRRRGILGNALHFDANFFDITPRDAEIMDPQHRVFLECCWHAFEDAGYVPDTYAGKVGVFGGTGTAWHLNTVNKHPDVLKYTSGASIVTNNDKDYVTTRVSYKLNLQGPSINVQTACSTSMVAVVMGINSLLNRESDLVIAGGVSIDIPERRGYPYMQGGMESADGRCYAFDSRANGTVFSRGAGVVVLKRLKDAVNDGDHIYAVLKGGAINNDGNTKVGYTAPSIQGQIAVAKQAIINAQIEPVTISFVEAHGTATTLGDPIEFTSLSQTFREFTDKTQFCRMGSVKTNIGHTDAASGIASLIKASLALENGKLPASLHYMSPNPHIDFETSPFVMNTKLHILEASDIPHRALVNSFGVGGTNACVILESAPDTIPSDPYEGLIMLPFSAKSAAALEMMKQRMCDYLKNHEEINLSDVAYTLQIGRKHFSHSTVLIGNNRDKLLEKLEQPSPIIHLPEKSSKSVVFMFPGQGNQYINMAHDLYITYSVFREIMDYCCQYLEPILGLNLQSIIFQKENSSEKERINETQFTQPALFVVEYSLAQLWVSWGIKPDVMIGHSVGEYVAACISGVFSLEDALKAVALRGKLVQGLPTGSMLAVLMDEKALSTQIQGYKLEIAAVNYPGLCVVAGETDETVRFQKQLEDNNIFCKPLDTSHGFHSYMMEPILPAFKEIIDNIDLHSPRIPFISTVTGEWMTDSLAKDSNYWVRHVRNPVLFSHAFNTLITKDDPDFIFLEVGPGRSLESAARQHIKAQSGVFIYSSLPIAKDIAMTGESLLMALGNLWACGITVAWEGFYTGKRRLRLPLPGYPFERKEFKLPDINHNQNGAGTYDTQSVNARKRKKADIGDWFYIPRWKQTIPAKFMESKFINPETECWLLFVDEMGVAEHIQRQLTNSGHKVLTVCQGHQYQENHDSGSYVISPEAHGNYILLLQSIKAQGLRPIRIVNLWNLSPEIVEPQFLDYYDSLYINTFYSPLYLQQALISENLLENLHLLFVTNNILSITDEKLYSPEKALIIGPARVFYHEYPEVQCHL------VDIEVFSDISTENIAQYLIAESHILTQGSLVAYRGCHRWEEDYQAIHLTQHNADQIITLKDDGVYLITGGLGGLGALVAGYLSEISNATLILTYLTGLPARNEWQSWLQSHPIDDSTSKKIAAILSLEDNGNQVHLAQVDICDYSGMRDLLSQFSQIDGVFHTAGIAGGGIIPLKDKADCARVLNPKVSGSLILHELLKDKQPDFFIMFSSITSIAGDAGRIDYCSGNAFMDAFAHYRNQYHKGRTVSINWGRWGDVGMAVNWSNQKKDR-KDTIQEKVNSELLALVKREGLQEIYRVNLTL-EDWVINEHRLVQQPTLVGTTVLSLLHDWITHCKSGESLQVKSLFLTQPLIYHNGWPRLVNLFVIFENNSYKFSLKSRGVLDKQWQEHALGVIGLSDPISDQAAESLDTIRTRCTTKIPFHPLKAYLDTVGLLSLSHRWNNHQEMFQGDNNEWLIHIVLDPAYSGDFTRYQYHPAIIDAASIRGIINVTNDEFLPISYGNVTYYSSLSPDCYAHVKLKGAYQPQDPSIVMDVIFFSTEGSPLLKLEKYTLIKLSPDNLSAESGYVLTNKEDALPVKVNLADKDILFYEGLDALKRQFLHLEFGQLVVVTSDLHQLIDESVPEHNDNIVETLSETERNIHTRPALSVECVEPENDIEREIVKIWQLTLGIYGIGVDDNFTELGGNSLLAVQIISAVSNAFEIDIRVDLFYQDQTVRGLSELIISELEELLRDK-------
253023	GC_00002393		X_griffinae_ID10	1210	55	82	5	0	0.939363	0.688352	0.794503	Q	Secondary metabolites biosynthesis, transport and catabolism	COG3321	Acyl transferase domain in polyketide synthase (PKS) enzymes (PksD) (PDB:6IYO)			-MNNFANVRDKDIAIIGMAGRFPGAEDITTYWRNLLDGLETITTFTEAELRASGVDEELIAAPNYIRRRGILGDAQHFDASFFDITPRDAEIMDPQHRNFLECSWLAFENAGYVPSTYPGKVSVFGGTGTAWYLQQASTNQEVQKYTSGASLVTNNDKDYVTTRVSYKLNLKGPSINVQTACSTALVAIVMGVNSLLNGESDMVVAGGVSIDTPERRGYLYMQGGMESADGHCYAFDARANGTVFSRGVGVVLLKRLSDAIRDGDHIYAVIKGGAINNDGNIKAGFTAPGIDGQVAVAKEALHRANVDPTTINFVEAHGTATALGDPIEFSSLCQTFQEFTSENQFCRLGSVKTNIGHTDTASGVASLIKASLSLKNRVLPASLHYKTPNPNIDFENSPFIMNTETHPLNANGKPLRALVNSFGVGGTNACVILEEAPEVPASSSTEGYLLFPYSAKTLSALEKIRENLRQYLQQNVEVNLTDVAYTLQVGRQRMVHSRVVVARDREALLNKLAQPTVIAPQSGKNHKSVVFMFPGQGNQYVNMARELYDSYPTFREHMDRCCAHLESILEHNLHDIIFQDTESTNKDLINETQYTQPALFVVEYALAQLWLSWSVRPDLMIGHSVGEYVVACLSGVLSLEDALTAVAMRGKLVQQLPAGAMLAVLMEEDALREYLSKSHLEIAAANYPGLCVVSGGLVEIETFQNKLEDDGIFYKLLDTSHAFHSYMMEPMLDDFRKVIEKITFNPPTIPFVSTVTGNWITDSQAQSHDYWVNHVRQPVLFTHAFKTLIAQGHNQFVFLEVGPGRSLESAAKQHINTAENPAIFTSLPMARDVALTGEQFLAALGNLWCSGVTIDWSGYYNGQRRLRLPLPSYPFERKEFRLPMV--NMEALSGLDNRSINARKRKQSNISNWFYMPAWHQTIPGKYMSGRVAAVATDCWVIFTDKQGVADALLSQLRENGFTVITVTQGKTYQE--NDNVFVIDPDKSAHYVSLFSNIKKRELTPTRILHLWSLSKENDNARLIDSCEILQCDAFYSPMYLQQALIAENLLDGLRLLLVTNNIFSVAGEPIGSPHKALLTGPARVFYHEYHEVRCHL------VDIDLD--APAADIANLLIDESNIDTDGNLVAYRQGYRWEEAYRQVPLSSEESNKTVAIRDDGVYLITGGLGGIGMLVAKQLAQNSNATLILTYRSPLPAREEWQSWLQEHAVDDALSEKLACILHLEEQGNHVHLLNVDVCDYAGMKAGLAEFSHIDGVFHTAGVVGGGIIPLKNTSNCTEVLNPKVRGTLILDELLANRAPDFFLLFSSISAIVGDPARIDYCAGNAFMDVFAHYRNQHRPGCSMSINWGQWGDIGMAARWNKQLNEKGRNTTFKKITGDLLTKIESKASEEVFRVNLSVNQDWVIDEHRLLKTPTLVGTSILSLLNEYLNVFKLGEELQVKNLMLSTPVLYHNAWPREMNLVVTQQDKGYKFSLKSRGILNFNWQEHAFGQIGEAKEVDDD-YEQPDVIRRRCSTVINDYALSTNED---FLALSHRWNTIAEL-RKNETEWFISQALAKEFVGDLQRYVFHPAMIDSVAVACLSSLTKDHFLPISYGHIDFHAPLEKECFVHAKLNQPHRSQDNTIVMNIVFFSAQGKRLMTLENYTLIKITDNNQVS-----AGEINKITEVKVNLQNKDILYFEGQEAVKHILNHLEFPQLVVVTSDLDQLIFEAIPEKEKEDSLQIEASVSDSHGRPALSVEYVAPENDIEKEIANVWQSILGISGIGVLDNFTELGGNSLLSVHVVSIVSSIFEVDIRVDLFYQDQTIRGMANLLVGALIE------------
253024	GC_00002393		X_griffiniae_HGB2511	2899	55	82	5	0	0.939363	0.688352	0.794503	Q	Secondary metabolites biosynthesis, transport and catabolism	COG3321	Acyl transferase domain in polyketide synthase (PKS) enzymes (PksD) (PDB:6IYO)			-MNNFANVRDKDIAIIGMAGRFPGAEDITTYWRNLLDGLETITTFTEAELRASGVDEELIAAPNYIRRRGILGDAQHFDASFFDITPRDAEIMDPQHRNFLECSWLAFENAGYVPSTYPGKVSVFGGTGTAWYLQQASANQEVQKYTSGASLVTNNDKDYVTTRVSYKLNLKGPSINVQTACSTALVAIVMGVNSLLNGESDMVVAGGVSIDTPERRGYLYMQGGMESADGHCYAFDARANGTVFSRGVGVVLLKRLSDAIRDGDHIYAVIKGGAINNDGNIKAGFTAPGIDGQVAVAKEALHRANVDPTTINFVEAHGTATALGDPIEFSSLCQTFQEFTSENQFCRLGSVKTNIGHTDTASGVASLIKASLSLKNRVLPASLHYKTPNPNIDFENSPFIMNTETHPLNANGKPLRALVNSFGVGGTNACVILEEAPEVPASSSTEGYLLFPYSAKTLSALEKIRENLRQYLQQNVEVNLTDVAYTLQVGRQRMVHSRVVVARDREALLNKLAQPTVIAPQSGKNHKSVVFMFPGQGNQYVNMARELYDSYPTFREHMDRCCAHLESILEHNLHDIIFQDTESTNKDLINETQYTQPALFVVEYALAQLWLSWSVRPDLMIGHSVGEYVVACLSGVLSLEDALTAVAMRGKLVQQLPAGAMLAVLMEEDALREYLSKSHLEIAAANYPGLCVVSGGLVEIETFQNKLEDDGIFYKLLDTSHAFHSYMMEPMLDDFRKVIEKITFNPPTIPFVSTVTGNWITDSQAQSHDYWVNHVRQPVLFTHAFKTLIAQGHNQFVFLEVGPGRSLESAAKQHINTAENPAIFTSLPMARDVALTGEQFLAALGNLWCSGVTIDWSGYYNGQRRLRLPLPSYPFERKEFRLPMV--NMEALSGLDNRSINARKRKQSNISNWFYMPAWHQTIPGKYMSGRVAAVATDCWVIFTDKQGVADALLSQLRENGFTVITVTQGKAYQE--NDNVFVIDPDNSAHYVSLFSNIKKRELTPTRILHLWSLSKENDNARLIDSCEILQCDAFYSPMYLQQALIAENLLDGLRLLLVTNNIFSVAGEPIGSPHKALLTGPARVFYHEYHEVRCHL------VDIDLD--APAADIANLLIDESNIDTDGNLVAYRQGYRWEEAYRQVPLSSEESNKTVAIRDDGVYLITGGLGGIGMLVAKQLAQSSNATLILTYRSPLPAREEWQSWLQEHAVDDALSEKLACILHLEEQGNHVHLLNVDVCDYAGMKAGLAEFSHIDGVFHTAGVVGGGIIPLKNTSNCTEVLNPKVRGTLILDELLANRAPDFFLLFSSISAIVGDPARIDYCAGNAFMDVFAHYRNQHRPGCSMSINWGQWGDIGMAARWNKQLNEKGRNTTFKKITGDLLTKIESKASEEVFRVNLSVNQDWVIDEHRLLKTPTLVGTSILSLLNEYLNVFKLGEELQVKNLMLSTPVLYHNAWPREMNLVVTQQDKGYKFSLKSRGILNFNWQEHAFGQIGEAKEVDDD-YEQPDVIRRRCSTVINDYALSTNED---FLALSHRWNTIAEL-RKNETEWFISQALAKEFVGDLQRYVFHPAMIDSVAVACLSSLTKDHFLPISYGHIDFHAPLEKECFVHAKLNQPHRSQDNTIVMNIVFFSAQGKRLMTLENYTLIKITDNNQVS-----ASEINKITEVKVNLQNKDILYFEGQEAVKHILNHLEFPQLVVVTSDLDQLIFEAIPEKEKEDSLQIEASVSDSHGRPALSVEYVAPENDIEKEIANVWQSILGISGIGVLDNFTELGGNSLLSVHVVSIVSSIFEVDIRVDLFYQDQTIRGMANLLVGALIE------------
253025	GC_00002393		X_thuongxuanensis_T	2048	55	82	5	0	0.939363	0.688352	0.794503	Q	Secondary metabolites biosynthesis, transport and catabolism	COG3321	Acyl transferase domain in polyketide synthase (PKS) enzymes (PksD) (PDB:6IYO)			MIKQQMNLREKDIAIIGVSARFPGAEDANTFWKNLLEGIESISSFSDDELRESGIGEEVLASSNYIRRRGILGNALNFDANFFDITPRDAEIMDPQHRVFLECCWHAFEDAGYVPDSYAGKVGVFGGTGTAWHLNTVNSHPDVLKYTSGASIVTNNDKDYVTTRVSYKLNLKGPSINVQTACSTSMVAVVMGINSLLNRESDLVIAGGVSIDIPERRGYHYMQGGMESADGRCYSFDSRANGTVFSRGAGVVMLKRLQDAVKDGDHIYAVLKGGAINNDGNTKVGYTAPSIEGQIAVAKQAIIKSQIDPITINFVEAHGTATTLGDPIEFTSLCQTFREFTDKTQFCRLGSVKTNIGHTDAASGIASLIKASFALKDRLLPASLHYVSPNPHIDFETSPFVMNTELHKLELTDTPHRALVNSFGVGGTNACVILESAPDIIPSDPHDGLIMLPFSAKSAAALEIMKQRMCDYLKHHENINLADVAYTLQVGRNHFSHSTILVGNNRDNLLKKLEQSSPIVHSSKKSPRSVVFMFPGQGNQYINMAHDLYLTYSVFREIMDYCCRYLEPILGLDLKLILFQEENSPEKERINNTQFTQPALFIVEYCLAKLWISWGIKPDVMIGHSVGEYVAACISGVFSLENALKAVALRGKLVQGLPTGSMLAVLMDEQVLISQIQSYKLEIAAINYPGLCVVAGATNEVIRFQKQLEDNNIFCKQLDTSHGFHSYMMEPILPAFKEFIDSVELHSPLIPFISTVTGEWMTDSLAKNSDYWVKHVRNPVLFSHAFNTLITSNEQNFIFLEVGPGNSLSSAARQHFKSQNEVCIYSSLPTAKDVVITGEHFLMALGKLWACGMVVSWDSFYTGKRRLRLPLPGYPFERKEFKLPAIDQNQNSSGTYEEKLVNACKRKKADIGDWFYIPRWKQTIPAKFMKNKFVNDETECWLLFVDKMGIAGNIQQLLTSSGHMVLTVSQGDQYQKDYNHGSYVISSETRGDYIHLLQDIKKRGLRPTRIIDLWNLSSEIDKSQFLSCVDSLYINNFFSPLYLQQALVSENLLENLHLLFVINNTFSITGEKLYSPEKALLIGPSRVFYHEYPQVQCHL------VDIEILSNKLPENIAQYLIDESNILTHGSLVAYRGGNRWEEDYQAIQLTQDNADQIITLKDNGVYLITGGVGGLGALVAGYLSEISNATLILTYLTDLPKRNEWQSWLQSHPIDDVTSRKIATIMSLEYRGNQVHLAQVDICDYNGMYDLLSQFPQIDGVFHSAGIAGGGIIPLKDKMDCIRVLNPKVMGSLILHELLKDKQPDFFIMFSSITSIVGDTARIDYCSGNAFMDAFAHYRNQYCGGRTVSINWGQWGDVGMAVNWRNQKKDR-KNTMQEEVTRGLLTFVRREGLQEIYRVNLAV-QDWVINEHRLVQQPTLVGTTILSLLYDWIVHFKSSESLQIKNLFLTQPIIYHYGWPRLVKIFIIFESNSYKFSLKSRGILDVQWQEHAFGTIGFSDNVSDKVVDLFDSIHTRFTIKTPFISLITHLDTSRLLSLSNRWDNHQEIFQG-NNEWLIKIALDPIYSNDFKRYKYHPAIIDAASICCIANITKDYFLPISYGNIIFYSPLSSECYAHVKLNGEYKPRDTSVSMDITFFSTEGELLLKLEKYTLIKLFPNNSLVESSHMLANKEEPLSVKVDTTDKDILFYEGVDALKRQFSHLEFEQLVVVTSDLHQLIDESIPKYNDNIIETASEIERSIHTRPVLSVDYVEPENDIEREIVKIWQSILGISGVGIDDNFTELGGNSLLAVQIISAVSNVFEVDIRVDFFYKDQTIRGLSELIISKLEELLKD--------
253026	GC_00002393		X_vietmanensis_T	3543	55	82	5	0	0.939363	0.688352	0.794503	Q	Secondary metabolites biosynthesis, transport and catabolism	COG3321	Acyl transferase domain in polyketide synthase (PKS) enzymes (PksD) (PDB:6IYO)			----------------------------------------------------------------------------------------------------------------------------------------------------------------------------------------------------------------------------------------------------------------------------------------------------------------------------------------------------------------------------------------------------------------------------------------------------------------------------------------------------------------------------------------------------------------------------------------------------------------------------------------------------------------------------------------------------------------------------------------------------------------------------------------------------------------------------------------------------------------------------------------------------------------------------------------------------------------------------------------------------------------------------------------------------------------------------------------------------------------------------------------------------------------------------------------------------------------------------------------------------------------------------------------------------------------------------------------------------------------------------------------------------------------------------------------------------------------------------------------------------------------------------------------------------------------------------------------------------------------------------------------------------------------------------------------------------MDITFFSTEGELLLKLEKYTLIKLFPNNPLVGSSHMLANKGEPLSVKVDTTDKDILFYEGVDALKRQFSHLEFEQVVVVTSDLHQLIDESIPEYNDNIVETVSEAERSIHIRPVLSVDYVGPENDIEREIVKIWQSILGISGIGIDDNFTELGGNSLLAVQIISAVSNVFEIDVGVDLFYKDQTIRGLSELMISKLEELLQDK-------
253027	GC_00002393		Xenorhabdus_sp_BMMCB	1746	55	82	5	0	0.939363	0.688352	0.794503	Q	Secondary metabolites biosynthesis, transport and catabolism	COG3321	Acyl transferase domain in polyketide synthase (PKS) enzymes (PksD) (PDB:6IYO)			-MNNFANVRDKDIAIIGMAGRFPGAEDITTYWRNLLDGLETITTFTEAELRASGVDEELIAAPNYIRRRGILGDAQHFDASFFDITPRDAEIMDPQHRNFLECSWLAFENAGYVPSIYPGKVSVFGGTGTAWYLQQAGANQEVQKYTSGASLVTNNDKDYVTTRVSYKLNLKGPSIDVQTACSTAMVAIVMGVNSLLNGESDMVVAGGVSIDTPERRGYLYMQGGMESADGHCYAFDARANGTVFSRGVGVVLLKRLSDAIRDGDHIYAVIKGGAINNDGNIKAGFTAPGIDGQVAVAKEALHRANVDPATINFVEAHGTATALGDPIEFSSLSQTFQEFTSENQFCRLGSVKTNIGHTDTASGVASLIKASLSLKNRVLPASLHYKTPNPNIDFENSPFIMNTETHPLNANGKPLRALVNSFGVGGTNACVIMEEAPEVSASSSTEGYLLFPYSAKTLSALEKIRENLRQYLQQNVEVNLADVAYTLQVGRQRMVYSSFVVARDREALLSKLAQSTVIAPQSGKNHKSVVFMFPGQGNQYVNMARELYDSYPTFHEHMDRCCAHLESILERNLCDIIFQDTESTNKDLINETQYTQPALFVVEYSLAQLWLSWGINPDIMIGHSVGEYVAACLSGVLSLEDALMAVAMRGKLVQQLPAGAMLAVLMEEDALRERLSESHLEIAAANYPGLCVVAGGLVEIETFQNKLEDDGIFYKLLDTSHAFHSYMMEPMLDDFRKVIEKITFNPPTIPFVSTVTGNWITDIQAQSHDYWVNHVRQPVLFTHAFKTLIAQEHNQFVFLEVGPGRSLESAAKQHINTAENPAIFTSLPMARDVSLTGEQFLAALGHLWCSGVPIDWSAYYDGQHRLRLPLPGYPFERKEFRLPVL--NMETLSGLDNRSINTRKKKQSNISNWFYMPAWRQTIPGKYMSGKVAAVATDCWVIFSDKQGVVDALLSQLREDGFTVITVAQGKAYQE--NDNAFVIDPDNSTHYVSLFSSIKKRELTPTRILHLWSLSKDDDNTRLIDSCEILQRDAFYSPMYLQQALIAENLLDGLRLLFVTNNIFSVAGEPIGSPHKALLTGPARVFYHEYHEVRCHL------IDVDLD--VPVAGIARLLIDESNIDTDGNLVAYRQHQRWEEAYQQVPLSSEESNKTVAIRDDGVYLITGGLGGIGMLIADQLAQSSNATLILMYRSPLPAREEWQSWLQEHEVDDVLSEKLACILHLEEQGNHVHLLNVDVCDYTGMKAGLAEFSHIDGVFHTAGVVGGGIIPLKNTSNCTEVLNPKVRGTLILDELLAKREPDFFLLFSSITAIVGDPARIDYCAGNVFMDVFAHYRNQYRRGCTMSVNWGQWSDIGMAARWNKQLNAKGRNTTFKKITGDLLTQIESKASEDVFRVNISVNQDWVINEHHLLKTPTLVGTTILSLLNEYLTVFKQGEELQVKNLMLSTPVLYHNAWPREMNLIVTQQDKGYRFSLKSHGILNFNWQEHAFGQIGEAKEVDDD-YEQPDAIRQCCPIVISDYGLNTSED---FLTLSHRWNTITEL-RKNETEWFIRQELLKEFANDLKRYAFHPAMIDSVAIACLSGLTENYFLPISYGQICFHASLEKECFVHVKLNQPYQSLDNTIVMNIVFFSAKGKRLMTLENYTLIKIVDNNQVG-----IDKTNKMTEVKVNLQNKDILYFEGQEAIKRILNHLEFPQLVVVTSDLEQLIFEAIPEKEDKDSLQIESSISDSHIRPALSIEYVAPENDIEKEIAKVWQSILGISGIGALDYFTELGGNSLLAVQVVSIVSGIFEIDIRVDLFYQDQTIRGMANLLVNELTG------------
375159	GC_00010281		X_beddingi_T	980	2	2	1	0	0.934858	1	0.966332	Q	Secondary metabolites biosynthesis, transport and catabolism	COG3321	Acyl transferase domain in polyketide synthase (PKS) enzymes (PksD) (PDB:6IYO)			MNIQPFSRDIAIIGMACKFPGASDPEEYWHNLVNGVESIVELDHAPVDKQTIPFAAPLNGDILSFDAAFFGVGPRDAALMDPQHRLFLECAWHALEHAGIQPGRLEDMGLFAGCSSSAYLPQLLSSELMEKFKPSNFDLQITNDKDYLVTRTAWHLGIEGPVLSVQAACATSLVAVAEAVEALRAGRCRLAMAGGCTVRFPQHIPYQAQQGMIYSRNGHCMPFARDASGTVFGSGVAVVVLKPLVSALTDGDNILAVIKGCAVNNDGARKVGFTTTSADGQRRLVDLALKDAVLTPADIRAIETHGTGTIAGDPIEFNALNTLFSKAEVAPSRCALGAVKANVGHLETCAGMAGLIKAVLEIQHGWIAPQIHIEEVNPSISIDASPFYFPLSAESWDKSDSRTAIGISAFGIGGTNAHIVLARPYTPDYGTQQLPSVYPAAIPISGKSEAACYRLMQAYRKDCTESATDALAWSSQTTRRAQRYRTILLPDAQGILQTFGDISDGGQHRPHIVFQFPGQGSQFIGMATDLAKTNRHFASLLNGIIDLLRESTNTDISFLLHGNRPSSRLTDTSVAQPALIAVQIAMARFLMQHGIMPDMVIGHSLGEIAAACVAGVFSEKQALRFAAQRGQLMAALPFGSMLAVALSETSCIPWLSNDVSLAAINGVEASVLSGTSNSIRRVQAALFDKGIRSRELTVSHAFHSSMMDPILQDLKLAAPVPSNQNSHIKFCSTLLGSVLNSTTQLDSAYWARHAREPVRFLDALDSLPVRERTVFVEVGPGTTLTALTKARRPKDFAIRTMCGERDESPEHEVWHMALQRLWLSGVTPDWRPSWDKPGSRIPLPLYPFDRQHHGIASGSDNYTRLQTDDVPLHRASKHVYETLEAAVTGLWEMAIGVSPSNPHRSFSDDGGDSLAAIQLVVLADTELGIKVNISDFMREPTPNGLYTCLTAAGATNTIRKKQ
375160	GC_00010281		X_thuongxuanensis_T	2520	2	2	1	0	0.934858	1	0.966332	Q	Secondary metabolites biosynthesis, transport and catabolism	COG3321	Acyl transferase domain in polyketide synthase (PKS) enzymes (PksD) (PDB:6IYO)			MDIQPSSRDIAIIGMACRFPGANDPEEYWHNLINGVESIVELDQAPVDKQTVPFAAPLNGDILSFDAAFFGVGPRDAALMDPQHRLFLECAWHALEHAGIQPGRLEEMGLFAGCSSSAYLPQLLRSELMEKFKPSDFDLQITNDKDYLVTRTAWHLGIEGPVLNVQAACATSLVAVAEAVEALRAGRCRLAMAGGCTVRFPQHVPYQAQQGMIYSRNGHCMPFARGASGTVFGNGVAVVVLKPLVSALTDGDNILAVIKGCAVNNDGARKVGFTTTSADGQRRLVDLALKDAALTPADIRAVEAHGTGTIAGDPIEFNTLSTLFSKAEVAPSRCALGAVKANVGHLETCAGMAGLIKAVLEIQHGWIAPQIHIEEVNASININASPFYFPLSAEPWDKSDSRTAIGISAFGIGGTNAHIVLVRPHIPDYEAQQLPNIYPAAIPISGKSEAVCYRLMQAYRKNYPKSAADALAWSAQTTRRAQRYRAILLPDAQGILQKFGDISDGGQRRPHIVFQFPGQGSQFIGMATELAKNNLHFAALLKGIIDLLHESTNTDISFLLHGNRPPSKLTDTSVAQPALIAVQIAMAQFLMQHGIMPDMVIGHSLGEIAAACVAGVFSEEQALRFAARRGQLMAALPSGSMLAVALSETSCIPWLSDDVSLAAVNGVEANVLSGTSNSIRRVQAALFDKGIRSRELTVSHAFHSSMMDPILQDLKLAAPVPSDQNSHIRFCSTLLGSVLDTTTQLDPAYWARHAREPVRFLNALDSLPVRERTVFVEVGPGTTLTALTKARRPKDFAIRTMRGERDKSPEHEVWHTALQRLWLSGVTPDWRPSWDKPGSRIPLPLYPFDRQHHGIAAGGDNYRHLQIDDIPLHRASKRIYETLEAAVTGLWEMAIGVSPSDPYRSFSDDGGDSLAAIQLVVLADAELGIKVNISDFMREPTPNGLYACLTAAGAANIIRKKQ
375597	GC_00010500		X_bovienii_LD45	3713	2	2	1	0	0.995521	1	0.997755	Q	Secondary metabolites biosynthesis, transport and catabolism	COG3321	Acyl transferase domain in polyketide synthase (PKS) enzymes (PksD) (PDB:6IYO)			MSESIENAIAIIGMSCKLPVGETPEQFWQALVNGVEAVNFLSDQQLLDNGVPVEYLTAPNYVKAAVELPARQFFDASFFGISPLEANLMDPQQRLLLECSYHALEHGGYAPEQNSLETGVFVGADPSSYFVQNILSNPQMMVNADQMQLIYTNSSMATQIAYRLNLKGPSLDVNTACSTSLVAVHLACRSLLLYECDMALAGGASVQAAEPSGYQYRLDGILSPDGHCRAFDASAAGTVPGQGVVLVLLKRYEDALRDGDSIYALIRGSAINNDGANKVGYTAPSVDGQIMVMKRALAMAELLPEQISYVECHGTGTSLGDPIELTALSEVYGGKLDNCPGECYLGSLKTNLGHLNSAAGVAGLLKAALALHHQKLPPSLNFTQLTPKVDLGSSRLIVNPLLREWGDGVEPLRAAVSSFGIGGTNAHAVLEEYVPFQTQILSNQPTLLTLSAKTPEALDQKRRDFAAFLKTCPDNTFVNACYTANVGRSCYKYRYASVSANPQSCISQLVETNERSRPVSAPLGVVFVLHNGGVSLIKLGSVLYINLPYFRQIVDMVAGKSNRDLAVELLSGEIPTDGVQRQMLVFTVLYALVALWMHWGVRPTLMIGDEIGELVAACHAGVLDFGAVECLVRLRIQHSDDWARDSFISAFDKVLWAPPKLPYISSLTGINVETEIIKQKEYWLEPRQQSVFLTAVCEAADKPELCLLIFSETSSWNSMFTSEQQKRCFHSILSSDHDGLTQTVSAAAKLWENGIELDWRAFYEGSQQRIAIPTYPFQSQRYWLDILPNSVKEPLSTTVSCSRPLVSSLPTISQSYVPPCTEVEREIAAIWSQLLGVEQVGMTDDFFDLGGHSLLATQINARIYTAFGIQLTLDDLFDKPTIKGTVELLMQRQ
375598	GC_00010500		X_nematophila_Anatoliense	1299	2	2	1	0	0.995521	1	0.997755	Q	Secondary metabolites biosynthesis, transport and catabolism	COG3321	Acyl transferase domain in polyketide synthase (PKS) enzymes (PksD) (PDB:6IYO)			MSESIENAIAIIGMSCKLPVGETPEQFWQALVNGVEAVSFLSDQQLLDNGVPVEYLTDPNYVKAAVELPARQFFDASFFGISPLEANLMDPQQRLLLECSYHALEHGGYAPEQNSLETGVFVGADPSSYFVQNILSNPQMMVNADQMQLIYTNSSMATQIAYRLNLKGPSLDVNTACSTSLVAVHLACRSLLLYECDMALAGGASVQAAEPSGYQYRLDGILSPDGHCRAFDASAAGTVPGQGVVLVLLKRYEDAIRDGDSIYALIRGSAINNDGANKVGYTAPSVDGQIMVMKRALAMAELLPEQISYVECHGTGTSLGDPIELTALSEVYGGKLDNCPGECYLGSLKTNLGHLNSAAGVAGLLKAALALHHQKLPPSLNFTQLTPKVDLGSSRLIVNPLLREWGDGVEPLRAAVSSFGIGGTNAHAVLEEYVPFQTQILSNQPTLLTLSAKTPEALDQKRRDFAAFLKTCPDNTFVNACYTANVGRSCYKYRYASVSANPQSCISQLVETNERSRPVSAPLGVVFVLHNGGVSLIKLGSVLYTNLPYFRQIVDMVAGKSNRDLAVELLSGEIPTDGVQRQMLVFTVLYALVALWMHWGVRPTLMIGDEIGELVAACHAGVLDFGAVECLVRLRIQHSDDWAKDSFISAFDKVLWAPPKLPYISSLTGINVETEIIKQKEYWLEPRQQSVFLTAVCEAADKPELCLLIFSETSSWNSMFTSEQQKRCFHSILSSDHDGLTQTVSAAAKLWENGIELDWRAFYEGSQQRIAIPTYPFQSQRYWLDILPNSVKEPLSTTVSCSRPLVSSHPTISQSYVPPCTEVEREIAAIWSQLLGVEQVGMTDDFFDLGGHSLLATQINARIYTAFGIQLTLDDLFDKPTIKGTVELLMQRQ
252978	GC_00002393		X_bovienii_MC202	3092	55	82	5	0	0.939363	0.688352	0.794503	Q	Secondary metabolites biosynthesis, transport and catabolism	COG3321	Acyl transferase domain in polyketide synthase (PKS) enzymes (PksD) (PDB:6IYO)			-MKDKTKLREQDIAIVGMSARFPGAEDATLFWQNLLDNIESISTFSEEELRASGVEEEVLASPNYIRRRGILGNALHFDANFFDITPRDAEIMDPQHRVFLECCWHAFEDAGYVPDTYAGKVGVFGGTGTAWHLNTVHKHPDVLKYTSGASIVTNNDKDYVTTRVSYKLNLQGPSINVQTACSTSMVAVVMGINSLLNRESDLVIAGGVSIDIPERRGYHYMQGGMESADGRCYAFDSRANGTVFSRGAGVVVLKRLKDAVSDGDHIYAVLKGGAINNDGNTKVGYTAPSIQGQIAVAKQAIINAQIEPVTISFVEAHGTATTLGDPIEFTSLSQTFREFTDKTQFCRIGSVKTNIGHTDAASGIASLIKASLALENGKLPASLHYMSPNPHIDFETSPFVMNTKLHILEASDVPHRALVNSFGVGGTNACVILESAPDIIPSDPYEGLIMLPFSAKSTAALEMMKQRMCDYLKNHEEINLSDVAYTLQIGRKHFSHSTVLVGNNRDKLLEKLEQPSPIIHLPEKSSKSVVFMFPGQGNQYINMAHDLYITYRVFREIMDYCCQYLEPILGLNLQSIIFQEENSSEKERINETQFTQPALFVVEYSLAQLWISWGIKPDVMIGHSVGEYVAACISGVFSLEDALKAVALRGKLVQGLPTGSMLAVLMDEKALSAQIQGYKLEIAAVNYPGLCVVAGETDEAIRFQKQLEDNNIFCKPLDTSHGFHSYMMEPILPAFKEVIDNIDLHSPRIPFISTVTGEWMTDSLAKDSNYWVRHVRNPVLFSHAFNTLITKDDLDFIFLEVGPGRSLESAARQHIKSQSGVFIYSSLPIATDIAMTGESLLMALGNLWACGIAVAWENFYTGKRRLRLPLPGYPFERKEFKLPDINHNQNGAGTYDTKSINARKRKKADIGDWFYIPRWKQTIPAKFMESQFINPETECWLLFVDEMGVAERIQRQLTNSGHKVLTVCQGHQYQENHDSGSYVISPETHDNYILLLQSIKAQGLRPTRIVNLWNLSPEIVEPQFLDYCDSLYINTFYSPLYLQQALISENLLENLHLLFVTNNIFSIADEKLYSPEKALLIGPARVLYHEYSEVQCHL------IDIDVFSHISLENIAQYLIAESHILTHGSLVAYRGCHRWEEDYQAIHLTQHNADQIITLKDDGVYLITGGLGGLGALVAGYLSEISNATLILTYLTGLPARNEWQSWLQSHPIDDPTSKKIAAILYLEDNGNQVHLAQVDICDYRGMRDLLSQFSQIDGVFHTAGIAGGGIIPLKDKADCARVLNPKVAGSLILHELLKNKQPDFFIMFSSITSIAGDAGRIDYCSGNAFMDAFAHYRNQYHKGRTVSINWGRWGDVGMAVNWSNQKKDR-KDTIQEKVNSELLALVKREGLQEIYRVNLTV-EDWVINEHRLVQQPTLVGTTVLSLLHDWMTHCKSGESLQVKSLFLTQPLIYHNGWPRLVNLFVIFENNSYKFSLKSRGILDKQWQEHALGVIGLSDHVSDQAAESLDTIRTRCTTKIPFHPLKAYLDTVGLLSLSHRWNNHQEMFQGDNNEWLIHIELDPAYSGDFTRYQYHPAIIDAASIRGIINVTKDEFLPISYGNVTYYSSLSPDCYAHVKLKGAYQPQDPSIVMDIIFFSTEGSPLLKLEKYTLIKLSPDNLSVESGYVLTNKEDTLPVKVNLADKDILFYEGLDALKRQFLHLEFDQLVVVTSDLHQLIDESVPEHNDNIVETLNETERNIHTRPALSVDCVEPENDIEREIVKIWQLTLGIYGIGVDDNFTELGGNSLLAVQIISAVSNAFEIDIRVDLFYQDQTVRGLSELIISELEELLRDK-------
276626	GC_00002721		X_bovienii_MC202	2319	61	64	4	0	0.902929	0.919506	0.911142	Q|C	Secondary metabolites biosynthesis, transport and catabolism|Energy production and conversion	COG3321|COG4221	Acyl transferase domain in polyketide synthase (PKS) enzymes (PksD) (PDB:6IYO)|NADP-dependent 3-hydroxy acid dehydrogenase YdfG (YdfG) (PDB:3P19)	COG3321|COG4221	Pyrimidine degradation	MSQREN-LNNKSHQDLTGLEIAIVGVSCRFPNSPTIESFWKNCLEGNDCITRFSDEILAKNGVPKQDYSSNNYVNAKGVIDKPMAFDADFFNYNKREAEFLEPQIRKLHECSFEALGSAGLVPAVYAGKVGCYLTASAQLQWQMAAYEECEQDGASLFSAFNLVEKDFAATRLAYKLGLTGPAVSLQTACSSSLTAIHMAARALLLGECQMALVAAAALVTPNQQGYLYQDGMITSPEGVCRPFDEKANGTVGGEGIGAVVLQPLKQALADKRPILALIKGTAINNDGARKVGYTAPSIEGQADVISSAIKMSKIDPESISYIEAHGTATKLGDPIEISALKKAFPGCPAKSIAIGSVKSIVGHLDSAAGMAGLIKTALMLKNKMLCANQYFTNPNPQIKLESSPFYINQNSQEWVSQSIRRAGVSSFGIGGTNAHIVLEESLFQPSGSEPAERLTLLPLSAKNESSLAMMEKALLDRLADKKDTLSDIAYTLQNGREYFSHRSVLICSESKGAYCESDFIRGKVEYTGKKIIFLYPGQGTQYQGMAYGLYQHEKTFKDSIHQCLHLLPEDQQKELTDFFIGASEQNDASSEITQLAIFVVEYATTRLLESKGFKPYALLGHSLGEYVAATVSGVFSLDDALHLVSQRARLMQRMSPGTMLSVPLGMEKLQGYLDDTLEVAAINGRESIVVSGAPADIERLESLLQNAGIICRRLKTSHAFHSRTIDEIQTEYAETLSTINFSKPYIPVLSNLTGTWHSEEEIMQPDYWLSHQRQKVDFLGCLETLSESNDLIFIEVGPGNTLSSFTQKYFQSKNENKPLVVNALRHPKLPEDDQEYFYGQLAKIGCASNEIYWQNINQQKGNLIHLPVYQFSQTEYSKIRDRLISGTNKKRHSVDPDQSSTYLPGWQREVNFQ-----TEEVKQSQSVFLLCPRTAEPNRRTLAKVLWPDSEVFFIDELDKLASLKVTAECTFVLIPEQREFSTDPIEHYLQWVDSLRTLLSSIPLQSMRFILFTPEIENVLGYEQALPAISLLKGLVWSIPLEYQKHQAMQIDFAMQDLADNNKLKALIRTIASSDK----------YRQAAIRHGQLWIPEFKPLPAHQLVHVNKCHELNVGGLVFISGGLGGIGLKMAESLADQYKARLILASRSEFPDRSKWEVIKNDPTKVETASKIASIERIEQLGGEVHIHQVDVSCKTALHALLTVIESELGTFSMVIHSAGSDAGALIMQPDLALHREIMAAKVTGADNLISYFRDKDLRSMLFCSSLLSYHGASGQSAYVAANAYLDALTDNQESPFRIHSIAWDRWLEVGMAAKNIQDSNETIGLTNQEGQALFLQAIANYPERMAVSVLPINKRLQESERSKVRVKSGPAEKVISEAKTSVKQTILEVLKHQLGLSEIDERARFFDLGATSLDIVQINERLKQKLNADIPIAMMFTYSSVIKLEGALRPVLNKEDH-LSEDKIDDLQSGGRNLAKNRMNKRLKRQAPLKNE
276609	GC_00002721		X_bovienii_18M	4092	61	64	4	0	0.902929	0.919506	0.911142	Q|C	Secondary metabolites biosynthesis, transport and catabolism|Energy production and conversion	COG3321|COG4221	Acyl transferase domain in polyketide synthase (PKS) enzymes (PksD) (PDB:6IYO)|NADP-dependent 3-hydroxy acid dehydrogenase YdfG (YdfG) (PDB:3P19)	COG3321|COG4221	Pyrimidine degradation	MSQREN-LNNKSHQDLTGLEIAIVGVSCRFPNSPTIESFWKNCLEGNDCITRFSDEILAKNGVPKQDYSSNNYVNAKGVIDKPMAFDADFFNYNKREAEFLEPQIRKLHECGFEALGSAGLVPAVYAGKVGCYLTASAQLQWQMAAYEECEQDGASLFSAFNLVEKDFAATRLAYKLGLTGPAVSLQTACSSSLTAIHMATRALLLGECQMALVAAAALVTPNQQGYLYQDGMITSPEGVCRPFDEKANGTVGGEGIGAVVLQPLKQALADKRPILALIKGTAINNDGARKVGYTAPSIEGQADVISSAIKMSKIDPESISYIEAHGTATKLGDPIEISALKKAFPGCPAKSIAIGSVKSIVGHLDSAAGMAGLIKTALMLKNKMLCANQYFTNPNPQIKLESSPFYINQNSQEWVSQSIRRAGVSSFGIGGTNAHIVLEESLFQPSGSEPAERLTLLPLSAKNESSLAMMEKALLDRLADKKDTLSDIAYTLQNGREYFSHRSVLICSDSQGSYCESDFIRGKVEYTGKKIIFLYPGQGTQYQGMAYGLYQHEKTFKDSIHQCLHLLPEDQQKELTDFFIGASEQNDASSEITQLAIFVVEYATTRLLESKGFKPYALLGHSLGEYVAATVSGVFSLDDALHLVSQRARLMQRMSPGTMLSVPLGMEKLQDYLDDTLEVAAINGRESIVVSGAPADIERLESLLQNAGIICRRLKTSHAFHSRTIDEIQTEYAETLSTINFSKPYIPVLSNLTGTWHSEEEIMQPDYWLSHQRQKVDFLGCLETLSESNDLIFIEVGPGNTLSSFTQKYFQSKNENKPLVVNALRHPKLPEDDQEYFYGQLAKIGCASNEIYWKNINQQKGNFIHFPVYQFSQTEYSKIRKRLISGPNKKRHSVDPDQSSTYLPGWQREVNFQ-----TEEVKQSQSVFLLCPRTAEPNRRTLAKVLWPDSEVFFIDELDKLASLNVTAECTFVLIPEQREFSTDPIEHYLQWVDSLRTLLSSIPLQSMRFILFTPEIENVLGYEQALPAISLLKGLVWSIPLEYQKHQAIQIDFAMQDLADNNKLKALIRTIASSDK----------YRQAAIRHGQLWIPEFKPLPAHQLVHVNKCHELNVGGLVFISGGLGGIGLKMAESLADQYKARLILASRSEFPDRSKWEAIKNDPTKVETAGKIASIERIEQLGGEVHIHQVDVSCKTALHVLLTAIESELGKFSMVIHSAGSDAGALIMQPDLALHREIMAAKVTGADNLISYFSDKDLRSMLFCSSLLSYHGASGQSAYVAANAYLDALTDNQESSFRIHSIAWDRWLEVGMAAKNIQDSNETIGLTNQEGQALFLQAIAYYPERMAVSVLPINKRLQESERSKVRVKSGPAEKVISEVKTSVKQTILEVLKHQLGLSEIDERARFFDLGATSLDIVQINERLKQKLNADIPIAMMFTYSSVIKLEGALRPVLNKEDH-LSEDKIDDLQSGGRNLAKNRMNKRLKRQAPLKNE
276610	GC_00002721		X_bovienii_CS03	1271	61	64	4	0	0.902929	0.919506	0.911142	Q|C	Secondary metabolites biosynthesis, transport and catabolism|Energy production and conversion	COG3321|COG4221	Acyl transferase domain in polyketide synthase (PKS) enzymes (PksD) (PDB:6IYO)|NADP-dependent 3-hydroxy acid dehydrogenase YdfG (YdfG) (PDB:3P19)	COG3321|COG4221	Pyrimidine degradation	MSQREN-LNNKSHQDLTGLEIAIVGVSCRFPNSPTIESFWKNCLEGNDCITRFSDEILAKNGVPKQDYSSNNYVNAKGVIDKPMAFDADFFNYNKREAEFLEPQIRKLHECGFEALGSAGLVPAVYAGKVGCYLTASAQLQWQMAAYEECEQDGASLFSAFNLVEKDFAATRLAYKLGLTGPAVSLQTACSSSLTAIHMAARALLLGECQMALVAAAALVTPNQQGYLYQDGMITSPEGVCRPFDEKANGTVGGEGIGAVVLQPLKQALADKRPILALIKGTAINNDGARKVGYTAPSIEGQADVISSAIKMSKIDPESISYIEAHGTATKLGDPIEISALKKAFPGCPAKSIAIGSVKSIVGHLDSAAGMAGLIKTALMLKNKMLCANQYFTNPNPQIKLESSPFYINQNSQEWVSQSIRRAGVSSFGIGGTNAHIVLEESLFQPSGSEPAERLTLLPLSAKNESSLAMMEKALLDRLADKKDTLSDIAYTLQNGREYFSHRSVLICSESQGSYCESDFIRGKVEYTGKKIIFLYPGQGTQYQGMAYGLYQHEKTFKDSIHQCLHLLPEDQQKELTDFFIGASEQNDASSEITQLAIFVVEYATTRLLESKGFKPYALLGHSLGEYVAATVSGVFSLDDALHLVSQRARLMQRMSPGTMLSVPLGMEKLQDYLDDTLEVAAINGRESIVVSGTPVDIERLESLLQNAGIICRRLKTSHAFHSRTIDEIQTEYAETLSTINFSKPYIPVLSNLTGTWHSEEEIMQPDYWLSHQRQKVDFLGCLETLSESNDLIFIEVGPGNTLSSFTQKYFQSKNENKPLVVNALRHPNLPEDDQEYFYGQLAKIGCASNEIYWQNINQQKGNLIHLPVYQFSQTEYSKIRDRLISGPNKKRHSVDPDQSSTYLPGWQREVNFQ-----TEEVKQSQSVFLLCSRTAEPNRRTLAKVLWPDSDVFFIDELDKLASLKVTAECTFVLIPDQREFSTDPIEHYLQWVDSLRTLLSSIPLQSMRFILFTPEIENVLGYEQALPAISLLKGLVWSIPLEYQKHQAMQIDFAMQDLADNNKLKALIRTIASSDK----------YRQAAIRHGQLWIPEFKPLPAHQLVHVNKCHELNVGGLVFISGGLGGIGLKMAESLADQYKARLILASRSEFPDRSKWEAIKNDPTKVETASKIASIERIEQLGGEVHIHQVDVSCKTALHALLTSVESELGTFSMVIHSAGSDAGALIMQPDLALHREIMAAKVTGADNLISYFSDKDLRSMLFCSSLLSYHGASGQSAYVAANAYLDALTDNQESPFRIHSIAWDRWLEVGMATKNIQDSNETVGLTNQEGQALFLQAIAYYPERMAVSVLPINKRLQESERSKVRVKSGPAEKAISEAKTSVKQTILEVLKHQLGLSEIDERARFFDLGATSLDIVQINERLKQKLNADIPIAMMFTYSSVIKLEGALRPVLNKEDH-LSEDKIDDLQSGGRNLAKNRMNKRLKRQAPLKNE
276611	GC_00002721		X_bovienii_FL	3946	61	64	4	0	0.902929	0.919506	0.911142	Q|C	Secondary metabolites biosynthesis, transport and catabolism|Energy production and conversion	COG3321|COG4221	Acyl transferase domain in polyketide synthase (PKS) enzymes (PksD) (PDB:6IYO)|NADP-dependent 3-hydroxy acid dehydrogenase YdfG (YdfG) (PDB:3P19)	COG3321|COG4221	Pyrimidine degradation	MSQREN-LNNKSHQDLTGLEIAIVGVSCRFPNSPTIESFWKNCLEGNDCITRFSDEILAKNGVPKQDYSSNNYVNAKGVIDKPMAFDADFFNYNKREAEFLEPQIRKLHECGFEALGSAGLVPAVYAGKVGCYLTASAQLQWQMAAYEECEQDGASLFSAFNLVEKDFAATRLAYKLGLTGPAVSLQTACSSSLTAIHMAARALLLGECQMVLVAAAALVTPNQQGYLYQDGMITSPEGVCRPFDEKANGTVGGEGIGAVVLQPLKQALADKRPILALIKGTAINNDGARKVGYTAPSIEGQADVISSAIKMSKIDPESISYIEAHGTATKLGDPIEISALKKAFPGCPAKSIAIGSVKSIVGHLDSAAGMAGLIKTALMLKNKMLCANQYFTNPNPQIKLESSPFYINQNSQEWVSQSIRRAGVSSFGIGGTNAHIVLEESLFQPSGSEPAERLTLLPLSAKNESSLAMMEKELLDRLADKKDTLSDIAYTLQNGREYFSHRSVLICSESQGSYCESDFIRGKVEYTGKKIIFLYPGQGTQYQGMAYGLYQHEKTFKDSIHQCLHLLPEDQQKELTDFFIGASEQNDASSEITQLAIFVVEYATTRLLESKGFKPYALLGHSLGEYVAATVSGVFSLDDALHLVSQRARLMQRMSPGTMLSVPLGMEKLQDYLDDTLEVAAINGRESIVVSGAPADIERLESLLQNAGIICRRLKTSHAFHSRTIDEIQTEYAETLSTINFSKPYIPVLSNLTGTWHSEEEIMQPDYWLSHQRQKVDFLGCLETLSESNDLIFIEVGPGNTLSSFTQKYFQSKNENKPLVVNALRHPKLPEDDQEYFYGQLAKIGCASNEIYWQNINQQKGNLIHLPVYQFSQTEYSKIRDRLISGPNKKRHSVDPDQSSTYLPGWQREVNFQ-----TEEVKQSQSVFLLCPRTAEPNRRTLAKVLWPDSDVFFIDELDKLASLKVTAECTFVLIPDQREFSTDPIEHYLQWVDSLRTLLSSIPLQSMRFILFTPEIENVLGYEQALPAISLLKGLVWSIPLEYQKHQAMQIDFAMQDLADNNKLKALIRTIASSDK----------YRQAAIRHGQLWIPEFKPLPAHQLVHVNKCHELNVGGLVFISGGLGGIGLKMAESLADQYKARLILASRSEFPDRSKWEAIKNDPTKVETASKIASIERIEQLGGEVHIHQVDVSCKTALHVLLTAIESELGKFSMVIHSAGSDAGALIMQPDLALHREIMAAKVTGADNLISYFSDKDLRSMLFCSSLLSYHGASGQSAYVAANAYLDALTDNQESPFRIHSIAWDRWLEVGMAAKNIQDSNETIGLTNQEGQALFLQAIAYYPERMAVSVLPINKRLQESERSKVRVKSGPAEKAILEAKTSVKQTILEVLKHQLGLSEIDERARFFDLGATSLDIVQINERLKQKLNADIPIAMMFTYSSVIKLEGALRPVLNKEDH-LSEDKIDDLQSGGRNLAKNRMNKRLKRQAPLKNE
276612	GC_00002721		X_bovienii_Goncek	1308	61	64	4	0	0.902929	0.919506	0.911142	Q|C	Secondary metabolites biosynthesis, transport and catabolism|Energy production and conversion	COG3321|COG4221	Acyl transferase domain in polyketide synthase (PKS) enzymes (PksD) (PDB:6IYO)|NADP-dependent 3-hydroxy acid dehydrogenase YdfG (YdfG) (PDB:3P19)	COG3321|COG4221	Pyrimidine degradation	MSQREN-LNNKSHQDLTGLEIAIVGVSCRFPNSPTIESFWKNCLEGNDCITRFSDEILAKNGVPKQDYSSNNYVNAKGVIDKPMAFDADFFNYNKREAEFLEPQIRKLHECGFEALGSAGLVPAVYAGKVGCYLTASAQLQWQMAAYEECEQDGASLFSAFNLVEKDFAATRLAYKLGLTGPAVSLQTACSSSLTAIHMAARALLLGECQMALVAAAALVTPNQQGYLYQDGMITSPEGVCRPFDEKANGTVGGEGIGAVVLQPLKQALADKRPILALIKGTAINNDGARKVGYTAPSIEGQADVISSAIKMSKIDPESISYIEAHGTATKLGDPIEISALKKAFPGCPAKSIAIGSVKSIVGHLDSAAGMAGLIKTALMLKNKMLCANQYFTNPNPQIKLESSPFYINQNSQEWVSQSIRRAGVSSFGIGGTNAHIVLEESLFQPSGSEPAERLTLLPLSAKNESSLAMMEKALLDRLADKKDTLSDIAYTLQNGREYFSHRSVLICSESQGSYCESDFIRGKVEYTGKKIIFLYPGQGTQYQGMAYGLYQHEKTFKDSIHQCLHLLPEDQQKELTDFFIGASEQNDASSEITQLAIFVVEYATTRLLESKGFKPYALLGHSLGEYVAATVSGVFSLDDALHLVSQRARLMQRMSPGTMLSVPLGMEKLQDYLDDTLEVAAINGRESIVVSGAPVDIERLESLLQNAGIICRRLKTSHAFHSRTIDEIQTEYAETLSTINFSKPYIPVLSNLTGTWHSEEEIMQPDYWLSHQRQKVDFLGCLETLSESNDLIFIEVGPGNTLSSFTQKYFQSKNENKPLVVNALRHPKLPEDDQQYFYGQLAKIGCASNEIYWQNINQQKGNLIHLPVYQFSQTEYSKIRDRLISGPNKKRHSVDPDQSSTYLPGWQREVNFQ-----TEEVKQSQSVFLLCPRTAEPNRRTLAKVLWPDSDVFFIDELDKLASFKVTAECTFVLIPEQREFSTDPIEHYLQWVDSLRTLLSSIPLQSMRFILFTPEIENVLGYEQALPAISLLKGLVWSIPLEYQKHQALQIDFAMQDLADNNKLKALIRTIASSDK----------YRQAAIRHGQLWIPEFKPLSAHQLVHVNKCHELNVGGLVFISGGLGGIGLKMAESLADQYKARLVLASRSEFPDRSKWEVIKNDPTKVEMASKIASIERIEQLGGEVHIHQVDVSCKTALHALLTSVESELGKFSMVIHSAGSDAGALIMQPDLALHREIMAAKVTGADNLISYFRDKDLRSMLFCSSLLSYHGASGQSAYVAANAYLDALTDNQESSFRIHSIAWDRWLEVGMAAKNIQDSNGTIGLTNQEGQALFLQAIAYYPERMAVSVLPINKRLQESERSKVRVKSGPAEKVISEAKTSVKQTILEVLKHQLGLSEIDERARFFDLGATSLDIVQINERLKQKLNADIPIAMMFTYSSVIKLEGALRPVLNKEDH-LSEDKIDDLQSGGRNLAKNRMNKRLKRQAPLKNE
276613	GC_00002721		X_bovienii_Inter	2697	61	64	4	0	0.902929	0.919506	0.911142	Q|C	Secondary metabolites biosynthesis, transport and catabolism|Energy production and conversion	COG3321|COG4221	Acyl transferase domain in polyketide synthase (PKS) enzymes (PksD) (PDB:6IYO)|NADP-dependent 3-hydroxy acid dehydrogenase YdfG (YdfG) (PDB:3P19)	COG3321|COG4221	Pyrimidine degradation	MSQREN-LNNKSHQDLTGLEIAIVGVSCRFPNSPTIESFWKNCLEGNDCITRFSDEILAKNGVPKQDYSSNNYVNAKGVIDKPMAFDADFFNYNKREAEFLEPQIRKLHECGFEALGSAGLVPAVYAGKVGCYLTASAQLQWQMAAYEECEQDGASLFSAFNLVEKDFAATRLAYKLGLTGPAVSLQTACSSSLTAIHMAARALLLGECQMALVAAAALVTPNQQGYLYQDGMITSPEGVCRPFDEKANGTVGGEGIGAVVLQPLKQALADKRPILALIKGTAINNDGARKVGYTAPSIEGQADVISSAIKMSKIDPESISYIEAHGTATKLGDPIEISALKKAFPGCPAKSIAIGSVKSIVGHLDSAAGMAGLIKTALMLKNKMLCANQYFTNPNPQIKLESSPFYINQNSQEWVSQSIRRAGVSSFGIGGTNAHIVLEESLFQPSESEPAERLTLLPLSAKNESSLAMMEKALLDRLADKKDTLSDIAYTLQNGREYFSHRSVLICSESQGSYCESDFIRGKVEYTGKKIIFLYPGQGTQYQGMAYGLYQHEKTFKDSIHQCLHLLPEDQQKELTDFFIGASEQNDASSEITQLAIFVVEYATTRLLESKGFKPYALLGHSLGEYVAATVSGVFSLDDALHLVSQRARLMQRMSPGMMLSVPLGMEKLQDYLDDTLEVAAINGRESIVVSGAPADIERLESLLQNAGIICRRLKTSHAFHSRTIDEIQTEYAETLSTINFSKPYIPVLSNLTGTWHSEEEIMQPDYWLSHQRQKVDFLGCLETLSESNDLIFIEVGPGNTLSSFTQKYFQTKNENKPLVVNALRHPKLPEDDQEYFYGQLAKIGCASNEIYWQNINQQKGNLIHLPVYQFSQTEYSKIRDRLISGTNKKRHSVDPDQSSTYLPGWQREVNFQ-----TEEVKQSQSVFLLCPRTAEPNHRTLAKVLWPDSEVFFIDELDKLASLKVTAECTFVLIPEQREFSTDPIEHYLQWVDSLRTLLSSIPLQSIRFILFTPEIENVLGYEQALPAISLLKGLVWSIPLEYQKHQAMQIDFAMQDLADNNKLKALIRTIASSDK----------YRQAAIRHGQLWIPEFKPLPVHQLVHVNKCHELNVGGLVFISGGLGGIGLKMAESLADQYKARLILASRSEFPDRSKWEVIKNDPTKVETASKIASIERIEQLGGEVHIHQVDVSCKTALHALLTVIESELGTFSMVIHSAGSDAGALIMQPDLALHREIMAAKVTGADNLISYFRDKDLRSMLFCSSLLSYHGASGQSAYVAANAYLDALTDNQESPFRIHSIAWDRWLEVGMAAKNIQDSNETIGLTNQEGQALFLQAIAYYPERMAVSVLPINKRLQESERSKVRVKSGPAEKVISEAKTSVKQTILEVLKHQLGLSEIDERARFFDLGATSLDIVQINERLKQKLNADIPIAMMFTYSSVIKLEGALRPVLNKEDH-LSEDKIDDLQSGGRNLAKNRMNKRLKRQAPLKNE
276614	GC_00002721		X_bovienii_Kraussei	3488	61	64	4	0	0.902929	0.919506	0.911142	Q|C	Secondary metabolites biosynthesis, transport and catabolism|Energy production and conversion	COG3321|COG4221	Acyl transferase domain in polyketide synthase (PKS) enzymes (PksD) (PDB:6IYO)|NADP-dependent 3-hydroxy acid dehydrogenase YdfG (YdfG) (PDB:3P19)	COG3321|COG4221	Pyrimidine degradation	MSQREN-LNNKSHQDLTGLEIAIVGVSCRFPNSPTIESFWKNCLEGNDCITRFSDEILAKNGVPKQDYSSNNYVNAKGVIDKPMAFDADFFNYNKREAEFLEPQIRKLHECGFEALGSAGLVPAVYAGKVGCYLTASAQLQWQMAAYEECEQDGASLFSAFNLVEKDFAATRLAYKLGLTGPAVSLQTACSSSLTAIHMAARALLLGECQMALVAAAALVTPNQQGYLYQDGMITSPEGVCRPFDEKANGTVGGEGIGAVVLQPLKQALADKRPILALIKGTAINNDGARKVGYTAPSIEGQADVISSAIKMSKIDPESISYIEAHGTATKLGDPIEISALKKAFPGCPAKSIAIGSVKSIVGHLDSAAGMAGLIKTALMLKNKMLCANQYFTNPNPQIKLESSPFYINQNSQEWVSQSIRRAGVSSFGIGGTNAHIVLEESLFQPSGSEPAERLTLLPLSAKNESSLAMMEKALLDRLADKKDTLSDIAYTLQNGREYFSHRSVLICSESQGSYCESDFIRGKVEYTGKKIIFLYPGQGTQYQGMAYGLYQHEKTFKDSIHQCLHLLPEDQQKELTDFFIGASEQNDASSEITQLAIFVVEYATTRLLESKGFKPYALLGHSLGEYVAATVSGVFSLDDALHLVSQRARLMQRMSPGTMLSVPLGMEKLQGYLDDTLEVAAINGRESVVVSGAPADIERLESLLQNAGIICRRLKTSHAFHSRTIDEIQTEYAETLSTINFSKPYIPVLSNLTGTWHSEEEIMQPDYWLSHQRQKVDFLGCLETLSESNDLIFIEVGPGNTLSSFTQKYFQSKNENKPLVVNALRHPKLPEDDQEYFYGQLAKIGCASNEIYWQNINQQKGNLIHLPVYQFSQTEYSKIRDRLISGPNKKRHSVDPDQSSTYLPGWQREVNFQ-----TEEVKQSQSVFLLCPRTAEPNRRTLAKVLWPDSEVFFIDELDKLASLKVTAECTFVLIPEQREFSTDPIEHYLQWVDSLRTLLSSIPLQSMRFILFTPEIENVLGYEQALPAISLLKGLVWSIPLEYQKHQAMQIDFAMQDLADNNKLKALIRTIASSDK----------YRQAAIRHGQLWIPEFKPLPAHQLVHVNKCHELNVGGLVFISGGLGGIGLKMAESLADQYKARLILASRSEFPDRSKWEVIKNDPTKVETASKIASIERIEQLGGEVHIHQVDVSCKTALHALLTAIESELGTFSMVIHSAGSDAGALIMQPDLALHREIMAAKVTGADNLISYFRDKDLRSMLFCSSLLSYHGASGQSAYVAANAYLDALTDNQESPFRIHSIAWDRWLEVGMAAKNIQDSNETIGLTNQEGQALFLQAIAYYPERMAVSVLPINKRLQESERSKVRVKSGPAEKVISEAKTSVKQTILEVLKHQLGLSEIDERARFFDLGATSLDIVQINERLKQKLNADIPIAMMFTYSSVIKLEGALRPVLNKEDH-LSEDKIDDLQSGGRNLAKNRMNKRLKRQAPLKNE
276615	GC_00002721		X_bovienii_KrausseiBU	1115	61	64	4	0	0.902929	0.919506	0.911142	Q|C	Secondary metabolites biosynthesis, transport and catabolism|Energy production and conversion	COG3321|COG4221	Acyl transferase domain in polyketide synthase (PKS) enzymes (PksD) (PDB:6IYO)|NADP-dependent 3-hydroxy acid dehydrogenase YdfG (YdfG) (PDB:3P19)	COG3321|COG4221	Pyrimidine degradation	MSQREN-LNNKSHQDLTGLEIAIVGVSCRFPNSPTIESFWKNCLEGNDCITRFSDEILAKNGVPKQDYSSNNYVNAKGVIDKPMAFDADFFNYNKREAEFLEPQIRKLHECGFEALGSAGLVPAVYAGKVGCYLTASAQLQWQMAAYEECEQDGASLFSAFNLVEKDFAATRLAYKLGLTGPAVSLQTACSSSLTAIHMAARALLLGECQMALVAAAALVTPNQQGYLYQDGMITSPEGVCRPFDEKANGTVGGEGIGAVVLQPLKQALADKRPILALIKGTAINNDGARKVGYTAPSIEGQADVISSAIKMSKIDPESISYIEAHGTATKLGDPIEISALKKAFPGCPAKSIAIGSVKSIVGHLDSAAGMAGLIKTALMLKNKMLCANQYFTNPNPQIKLESSPFYINQNSQEWVSQSIRRAGVSSFGIGGTNAHIVLEESLFQPSGSEPEERLTLLPLSAKNESSLAMMEKALLDRLADKKDTLSDIAYTLQNGRVYFSHRSVLICSESQGSYCESDFIRGKVEYTGKKIIFLYPGQGTQYQGMAYGLYQHEKTFKDSIHQCLHLLPEDQQKELTDFFIGASEQNDASSEITQLAIFVVEYATTRLLESKGFKPYALLGHSLGEYVAATVSGVFSLDDALHLVSQRARLMQRMSPGTMLSVPLGMEKLQDYLDDTLEVAAINGRESIVVSGAPVDIERLESLLQNAGIICRRLKTSHAFHSRTIDEIQTEYAETLSTINFSKPYIPVLSNLTGTWHSEEEIMQPDYWLSHQRQKVDFLGCLETLSESNDLIFIEVGPGNTLSSFTQKYFQSKNENKPLVVNALRHPKLPEDDQEYFYGQLAKIGCASNEIYWQNINQQKGNLIHLPVYQFSQTEYSKIRDRLISGPNKKRHSVDPDQSSTYLPGWQREVNFQ-----TEEVKQSQSVFLLCPRTAEPNRRTLAKVLWPDSEVFFIDELDKLASLKVTAECTFVLIPEQREFSTDPIEHYLQWVDSLRTLLSSIPLQSMRFILFTPEIENVLGYEQALPAISLLKGLVWSIPLEYQKHQAMQIDFAMQDLADNNKLKALIRTISSSDK----------YRQAAIRHGQLWIPEFKPLPAHQLVHVNKCYELNVGGLVFISGGLGGIGLKMAESLVDQYKARLILASRSEFPDRSKWEAIKNDPTKVETASKIASIERIEQLGGEVHIHQVDVSCKTALHVLLTAIESELGKFSMVIHSAGSDAGALIMQPDLALHRDIMAAKVTGADNLISYFSDKDLRSMLFCSSLLSYHGASGQSAYVAANAYLDALTDNQESPFRIHSIAWDRWLEVGMAAKNIQDSNETIGLTNQEGQALFLQAIAYYPERMAVSVLPINKRLQESERSKVRVKSGLAEKAISEAKTSVKQTILEVLKHQLGLSEIDERARFFDLGATSLDIVQINERLKQKLNADIPIAMMFTYSSVIKLEGALRPVLNKEDH-LSEDKIDDLQSGGRNLAKNRMNKRLKRQATLKNE
276616	GC_00002721		X_bovienii_LD27A	1637	61	64	4	0	0.902929	0.919506	0.911142	Q|C	Secondary metabolites biosynthesis, transport and catabolism|Energy production and conversion	COG3321|COG4221	Acyl transferase domain in polyketide synthase (PKS) enzymes (PksD) (PDB:6IYO)|NADP-dependent 3-hydroxy acid dehydrogenase YdfG (YdfG) (PDB:3P19)	COG3321|COG4221	Pyrimidine degradation	MSQREN-LNNKSHQDLTGLEIAIVGVSCRFPNSPTIESFWKNCLEGNDCITRFSDEILAKNGVPKQDYSSNNYVNAKGVIDKPMAFDADFFNYNKREAEFLEPQIRKLHECGFEALGSAGLVPAVYAGKVGCYLTASAQLQWQMAAYEECEQDGASLFSAFNLVEKDFAATRLAYKLGLTGPAVSLQTACSSSLTAIHMAARALLLGECQMALVAAAALVTPNQQGYLYQDGMITSPEGVCRPFDEKANGTVGGEGIGAVVLQPLKQALADKRPILALIKGTAINNDGARKVGYTAPSIEGQADVISSAIKMSKIDPESISYIEAHGTATKLGDPIEISALKKAFPGCPAKSIAIGSVKSIVGHLDSAAGMAGLIKTALMLKNKMLCANQYFTNPNPQIKLESSPFYINQNSQEWVSQSIRRAGVSSFGIGGTNAHIVLEESLFQPSGSEPAERLTLLPLSAKNESSLAMMEKALLDRLADKKDTLSDIAYTLQNGREYFSHRSVLICSESQGSYCESDFIRGKVEYTGKKIIFLYPGQGTQYQGMAYGLYQHEKTFKDSIHQCLHLLPEDQQKELTDFFIGASEQNDASSEITQLAIFVVEYATTRLLESKGFKPYALLGHSLGEYVAATVSGVFSLDDALHLVSQRARLMQRMSPGTMLSVPLGMEKLQGYLDDTLEVAAINGRESIVVSGAPADIERLESLLQNAGIICRRLKTSHAFHSRTIDEIQTEYAETLSTINFSKPYIPVLSNLTGTWHSEEEIMQPDYWLSHQRQKVDFLGCLETLSESNDLIFIEVGPGNTLSSFTQKYFQSKNENKPLVVNALRHPKLPEDDQEYFYGQLAKIGCASNEIYWQNINQQKGNLIHLPVYQFSQTEYSKIRDRLISGPNKKRHSVDPDQSSTYLPGWQREVNFQ-----TEEVKQNQSVFLLCPRTAEPNRRTLAKVLWPDSEVFFIDELDKLASLKVTAECTFVLIPEQREFSTDPIEHYLQWVDSLRTLLSSIPLQSMRFILFTPEIENVLGYEQALPAISLLKGLVWSIPLEYQKHQAMQIDFAMQDLADNNKLKALIRTIASSDK----------YRQAAIRHGQLWIPEFKPLPVHQLVHVNKCHELNVGGLVFISGGLGGIGLKMAESLADQYKARLILASRSEFPDRSKWEVIKNDPTKVETASKIASIERIEQLGGEVHIHQVDVSCKTALHALLTAIESELGTFSMVIHSAGSDAGALIMQPDLALHREIMAAKVTGADNLISYFRDKDLRSMLFCSSLLSYHGASGQSAYVAANAYLDALTDNQESPFRIHSIAWDRWLEVGMAAKNIQDSNETIGLTNQEGQALFLQAIAYYPERMAVSVLPINKRLQESERSKVRVKSGPAEKVISEAKTSVKQTILEVLKHQLGLSEIDERARFFDLGATSLDIVQINERLKQKLNADIPIAMMFTYSSVIKLEGALRPVLNKEDH-LSEDKIDDLQSGGRNLAKNRMNKRLKRQAPLKNE
276617	GC_00002721		X_bovienii_LD27B	3435	61	64	4	0	0.902929	0.919506	0.911142	Q|C	Secondary metabolites biosynthesis, transport and catabolism|Energy production and conversion	COG3321|COG4221	Acyl transferase domain in polyketide synthase (PKS) enzymes (PksD) (PDB:6IYO)|NADP-dependent 3-hydroxy acid dehydrogenase YdfG (YdfG) (PDB:3P19)	COG3321|COG4221	Pyrimidine degradation	MSQREN-LNNKSHQDLTGLEIAIVGVSCRFPNSPTIESFWKNCLEGNDCITRFSDEILAKNGVPKQDYSSNNYVNAKGVIDKPMAFDADFFNYNKREAEFLEPQIRKLHECGFEALGSAGLVPAVYAGKVGCYLTASAQLQWQMAAYEECEQDGASLFSAFNLVEKDFAATRLAYKLGLTGPAVSLQTACSSSLTAIHMAARALLLGECQMALVAAAALVTPNQQGYLYQDGMITSPEGVCRPFDEKANGTVGGEGIGAVVLQPLKQALADKRPILALIKGTAINNDGARKVGYTAPSIEGQADVISSAIKMSKIDPESISYIEAHGTATKLGDPIEISALKKAFPGCPAKSIAIGSVKSIVGHLDSAAGMAGLIKTALMLKNKMLCANQYFTNPNPQIKLESSPFYINQNSQEWVSQSIRRAGVSSFGIGGTNAHIVLEESLFQPSGSEPAERLTLLPLSAKNESSLAMMEKALLDRLADKKDTLSDIAYTLQNGREYFSHRSVLICSESQGSYCESDFIRGKVEYTGKKIIFLYPGQGTQYQGMAYGLYQHEKTFKDSIHQCLHLLPEDQQKELTDFFIGASEQNDASSEITQLAIFVVEYATTRLLESKGFKPYALLGHSLGEYVAATVSGVFSLDDALHLVSQRARLMQRMSPGTMLSVPLGMEKLQGYLDDTLEVAAINGRESIVVSGAPADIERLESLLQNAGIICRRLKTSHAFHSRTIDEIQTEYAETLSTINFSKPYIPVLSNLTGTWHSEEEIMQPDYWLSHQRQKVDFLGCLETLSESNDLIFIEVGPGNTLSSFTQKYFQSKNENKPLVVNALRHPKLPEDDQEYFYGQLAKIGCASNEIYWQNINQQKGNLIHLPVYQFSQTEYSKIRDRLISGPNKKRHSVDPDQSSTYLPGWQREVNFQ-----TEEVKQNQSVFLLCPRTAEPNRRTLAKVLWPDSEVFFIDELDKLASLKVTAECTFVLIPEQREFSTDPIEHYLQWVDSLRTLLSSIPLQSMRFILFTPEIENVLGYEQALPAISLLKGLVWSIPLEYQKHQAMQIDFAMQDLADNNKLKALIRTIASSDK----------YRQAAIRHGQLWIPEFKPLPVHQLVHVNKCHELNVGGLVFISGGLGGIGLKMAESLADQYKARLILASRSEFPDRSKWEVIKNDPTKVETASKIASIERIEQLGGEVHIHQVDVSCKTALHALLTAIESELGTFSMVIHSAGSDAGALIMQPDLALHREIMAAKVTGADNLISYFRDKDLRSMLFCSSLLSYHGASGQSAYVAANAYLDALTDNQESPFRIHSIAWDRWLEVGMAAKNIQDSNETIGLTNQEGQALFLQAIAYYPERMAVSVLPINKRLQESERSKVRVKSGPAEKVISEAKTSVKQTILEVLKHQLGLSEIDERARFFDLGATSLDIVQINERLKQKLNADIPIAMMFTYSSVIKLEGALRPVLNKEDH-LSEDKIDDLQSGGRNLAKNRMNKRLKRQAPLKNE
276618	GC_00002721		X_bovienii_LD28	2854	61	64	4	0	0.902929	0.919506	0.911142	Q|C	Secondary metabolites biosynthesis, transport and catabolism|Energy production and conversion	COG3321|COG4221	Acyl transferase domain in polyketide synthase (PKS) enzymes (PksD) (PDB:6IYO)|NADP-dependent 3-hydroxy acid dehydrogenase YdfG (YdfG) (PDB:3P19)	COG3321|COG4221	Pyrimidine degradation	MSQREN-LNNKSHQDLTGLEIAIVGVSCRFPNSPTIESFWKNCLEGNDCITRFSDEILAKNGVPKQDYSSNNYVNAKGVIDKPMAFDADFFNYNKREAEFLEPQIRKLHECGFEALGSAGLVPAVYAGKVGCYLTASAQLQWQMAAYEECEQDGASLFSAFNLVEKDFAATRLAYKLGLTGPAVSLQTACSSSLTAIHMAARALLLGECQMALVAAAALVTPNQQGYLYQDGMITSPEGVCRPFDEKANGTVGGEGIGAVVLQPLKQALADKRPILALIKGTAINNDGARKVGYTAPSIEGQADVISSAIKMSKIDPESISYIEAHGTATKLGDPIEISALKKAFPGCPAKSIAIGSVKSIVGHLDSAAGMAGLIKTALMLKNKMLCANQYFTNPNPQIKLESSPFYINQNSQEWVSQSIRRAGVSSFGIGGTNAHIVLEESLFQPSGSEPAERLTLLPLSAKNESSLAMMEKALLDRLADKKDTLSDIAYTLQNGREYFSHRSVLICSESKGAYCESDFIRGKVEYTGKKIIFLYPGQGTQYQGMAYGLYQHEKTFKDSIHQCLHLLPEDQQKELTDFFIGASEQNDASSEITQLAIFVVEYATTRLLESKGFKPYALLGHSLGEYVAATVSGVFSLDDALHLVSQRARLMQRMSPGTMLSVPLGMEKLQDYLDDTLEVAAINGRESIVVSGAPADIERLESLLQNAGIICRRLKTSHAFHSRTIDEIQTEYAETLSTINFSKPYIPVLSNLTGTWHSEEEIMQPDYWLSHQRQKVDFLGCLETLSESNDLIFIEVGPGNTLSSFTQKYFQSKNENKPLVVNALRHPKLPEDDQEYFYGQLAKIGCASNEIYWQNINQQKGNLIHLPVYQFSQTEYSKIRDRLISGPNKKRHSVDPDQSSTYLPGWQREVNFQ-----TEEVKQSQSVFLLCPRTAEPNRRTLAKVLWPDSEVFFIDELDKLASLKVTAECTFVLIPEQREFSTDPIEHYLQWVDSLRTLLSSIPLQSMRFILFTPEIENVLGYEQALPAISLLKGLVWSIPLEYQKHQAMQIDFAMQDLADNNKLKALIRTIASSDK----------YRQAAIRHGQLWIPEFKPLPVHQLVHVNKCHELNVGGLVFISGGLGGIGLKMAESLADQYKARLILASRSEFPDRSKWEVIKNDPTKVETASKIASIERIEQLGGEVHIHQVDVSCKTALHALLTAIESELGTFSMVIHSAGSDAGALIMQPDLALHREIMAAKVTGADNLISYFRDKDLRSMLFCSSLLSYHGASGQSAYVAANAYLDALTDNQESPFRIHSIAWDRWLEVGMAAKNIQDSNETIGLTNQEGQALFLQAIAYYPERMAVSVLPINKRLQESECSKVRVKSGPAEKVISEVKTSVKQTILEVLKHQLGLSEIDERARFFDLGATSLDIVQINERLKQKLNADIPIAMMFTYSSVIKLEGALRPVLNKEDH-LSEDKIDDLQSGGRNLAKNRMNKRLKRQAPLKNE
276619	GC_00002721		X_bovienii_LD5	2038	61	64	4	0	0.902929	0.919506	0.911142	Q|C	Secondary metabolites biosynthesis, transport and catabolism|Energy production and conversion	COG3321|COG4221	Acyl transferase domain in polyketide synthase (PKS) enzymes (PksD) (PDB:6IYO)|NADP-dependent 3-hydroxy acid dehydrogenase YdfG (YdfG) (PDB:3P19)	COG3321|COG4221	Pyrimidine degradation	MSQREN-LNNKSHQDLTGLEIAIVGVSCRFPNSPTIESFWKNCLEGNDCITRFSDEILAKNGVPKQDYSSNNYVNAKGVIDKPMAFDADFFNYNKREAEFLEPQIRKLHECGFEALGSAGLVPAVYAGKVGCYLTASAQLQWQMAAYEECEQDGASLFSAFNLVEKDFAATRLAYKLGLTGPAVSLQTACSSSLTAIHMAARALLLGECQMALVAAAALVTPNQQGYLYQDGMITSPEGVCRPFDEKANGTVGGEGIGAVVLQPLKQALADKRPILALIKGTAINNDGARKVGYTAPSIEGQADVISSAIKMSKIDPESISYIEAHGTATKLGDPIEISALKKAFPGCPAKSIAIGSVKSIVGHLDSAAGMAGLIKTALMLKNKMLCANQYFTNPNPQIKLESSPFYINQNSQEWVSQSIRRAGVSSFGIGGTNAHIVLEESLFQPSGSEPAERLTLLPLSAKNESSLAMMEKALLDRLADKKDTLSDIAYTLQNGREYFSHRSVLICSESKGAYCESDFIRGKVEYTGKKIIFLYPGQGTQYQGMAYGLYQHEKTFKDSIHQCLHLLPEDQQKELTDFFIGASEQNDASSEITQLAIFVVEYATTRLLESKGFKPYALLGHSLGEYVAATVSGVFSLDDALHLVSQRARLMQRMSPGTMLSVPLGMEKLQGYLDDTLEVAAINGRESIVVSGAPADIERLESLLQNAGIICRRLKTSHAFHSRTIDEIQTEYAETLSTINFSKPYIPVLSNLTGTWHSEEEIMQPDYWLSHQRQKVDFLGCLETLSESNDLIFIEVGPGNTLSSFTQKYFQSKNENKPLVVNALRHPKLPEDDQEYFYGQLAKIGCASNEIYWQNINQQKGNLIHLPVYQFSQTEYSKIRDRLISGPNKKRHSVDPDQSSTYLPGWQREVNFQ-----TEEVKQSQSVFLLCPRTAEPNRRTLAKVLWPDSEVFFIDELDKLASLKVTAECTFVLIPEQREFSTDPIEHYLQWVDSLRTLLSSIPLQSMRFILFTPEIENVLGYEQALPAISLLKGLVWSIPLEYQKHQAMQIDFAMQDLADNNKLKALIRTIASSDK----------YRQAAIRHGQLWIPEFKPLPVHQLVHVNKCHELNVGGLVFISGGLGGIGLKMAESLADQYKARLILASRSEFPDRSKWEVIKNDPTKVETASKIASIERIEQLGGEVHIHQVDVSCKTALHALLTAIESELGTFSMVIHSAGSDAGALIMQPDLALHREIMAAKVTGADNLISYFRDKDLRSMLFCSSLLSYHGASGQSAYVAANAYLDALTDNQESPFRIHSIAWDRWLEVGMAAKNIKDSNETIGLTNQEGQALFLQAIAYYPERMAVSVLPINKRLQESERSKVRVKSGPAEKVISEAKTSVKQTILEVLKHQLGLSEIDERARFFDLGATSLDIVQINERLKQKLNADIPIAMMFTYSSVIKLEGALRPVLNKEDH-LSEDKIDDLQSGGRNLAKNRMNKRLKRQAPLKNE
276620	GC_00002721		X_bovienii_LD52	201	61	64	4	0	0.902929	0.919506	0.911142	Q|C	Secondary metabolites biosynthesis, transport and catabolism|Energy production and conversion	COG3321|COG4221	Acyl transferase domain in polyketide synthase (PKS) enzymes (PksD) (PDB:6IYO)|NADP-dependent 3-hydroxy acid dehydrogenase YdfG (YdfG) (PDB:3P19)	COG3321|COG4221	Pyrimidine degradation	MSQREN-LNNKSHQDLTGLEIAIVGVSCRFPNSPTIESFWKNCLEGNDCITRFSDEILAKNGVPKQDYSSNNYVNAKGVIDKPMAFDADFFNYNKREAEFLEPQIRKLHECGFEALGSAGLVPAVYAGKVGCYLTASAQLQWQMAAYEECEQDGASLFSAFNLVEKDFAATRLAYKLGLTGPAVSLQTACSSSLTAIHMAARALLLGECQMALVAAAALVTPNQQGYLYQDGMITSPEGVCRPFDEKANGTVGGEGIGAVVLQPLKQALADKRPILALIKGTAINNDGARKVGYTAPSIEGQADVISSAIKMSKIDPESISYIEAHGTATKLGDPIEISALKKAFPGCPAKSIAIGSVKSIVGHLDSAAGMAGLIKTALMLKNKMLCANQYFTNPNPQIKLESSPFYINQNSQEWVSQSIRRAGVSSFGIGGTNAHIVLEESLFQPSESEPAERLTLLPLSAKNESSLAMMEKALLDRLADKKDTLSDIAYTLQNGREYFSHRSVLICSESQGSYCESDFIRGKVEYTGKKIIFLYPGQGTQYQGMAYGLYQHEKTFKDSIHQCLHLLPEDQQKELTDFFIGASEQNDASSEITQLAIFVVEYATTRLLESKGFKPYALLGHSLGEYVAATVSGVFSLDDALHLVSQRARLMQRMSPGMMLSVPLGMEKLQDYLDDTLEVAAINGRESIVVSGAPADIERLESLLQNAGIICRRLKTSHAFHSRTIDEIQTEYAETLSTINFSKPYIPVLSNLTGTWHSEEEIMQPDYWLSHQRQKVDFLGCLETLSESNDLIFIEVGPGNTLSSFTQKYFQTKNENKPLVVNALRHPKLPEDDQEYFYGQLAKIGCASNEIYWQNINQQKGNLIHLPVYQFSQTEYSKIRDRLISGTNKKRHSVDPDQSSTYLPGWQREVNFQ-----TEEVKQSQSVFLLCPRTAEPNHRTLAKVLWPDSEVFFIDELDKLASLKVTAECTFVLIPEQREFSTDPIEHYLQWVDSLRTLLSSIPLQSIRFILFTPEIENVLGYEQALPAISLLKGLVWSIPLEYQKHQAMQIDFAMQDLADNNKLKALIRTIASSDK----------YRQAAIRHGQLWIPEFKPLPVHQLVHVNKCHELNVGGLVFISGGLGGIGLKMAESLADQYKARLILASRSEFPDRSKWEVIKNDPTKVETASKIASIERIEQLGGEVHIHQVDVSCKTALHALLTVIESELGTFSMVIHSAGSDAGALIMQPDLALHREIMAAKVTGADNLISYFRDKDLRSMLFCSSLLSYHGASGQSAYVAANAYLDALTDNQESPFRIHSIAWDRWLEVGMAAKNIQDSNETIGLTNQEGQALFLQAIAYYPERMAVSVLPINKRLQESERSKVRVKSGPAEKVISEVKTSVKQTILEVLKHQLGLSEIDERARFFDLGATSLDIVQINERLKQKLNADIPIAMMFTYSSVIKLEGALRPVLNKEDH-LSEDKIDDLQSGGRNLAKNRMNKRLKRQAPLKNE
276621	GC_00002721		X_bovienii_MC10	1429	61	64	4	0	0.902929	0.919506	0.911142	Q|C	Secondary metabolites biosynthesis, transport and catabolism|Energy production and conversion	COG3321|COG4221	Acyl transferase domain in polyketide synthase (PKS) enzymes (PksD) (PDB:6IYO)|NADP-dependent 3-hydroxy acid dehydrogenase YdfG (YdfG) (PDB:3P19)	COG3321|COG4221	Pyrimidine degradation	MSQREN-LNNKSHQDLTGLEIAIVGVSCRFPNSPTIESFWKNCLEGNDCITRFSDEILAKNGVPKQDYSSNNYVNAKGVIDKPMAFDADFFNYNKREAEFLEPQIRKLHECGFEALGSAGLVPAVYAGKVGCYLTASAQLQWQMAAYEECEQDGASLFSAFNLVEKDFAATRLAYKLGLTGPAVSLQTACSSSLTAIHMAARALLLGECQMALVAAAALVTPNQQGYLYQDGMITSPEGVCRPFDEKANGTVGGEGIGAVVLQPLKQALADKRPILALIKGTAINNDGARKVGYTAPSIEGQADVISSAIKMSKIDPESISYIEAHGTATKLGDPIEISALKKAFPGCPAKSIAIGSVKSIVGHLDSAAGMAGLIKTALMLKNKMLCANQYFTNPNPQIKLESSPFYINQNSQEWVSQSIRRAGVSSFGIGGTNAHIVLEESLFQPSGSEPAERLTLLPLSAKNESSLAMMEKALLDRLADKKDTLSDIAYTLQNGREYFSHRSVLICSESKGAYCESDFIRGKVEYTGKKIIFLYPGQGTQYQGMAYGLYQHEKTFKDSIHQCLHLLPEDQQKELTDFFIGASEQNDASSEITQLAIFVVEYATTRLLESKGFKPYALLGHSLGEYVAATVSGVFSLDDALHLVSQRARLMQRMSPGTMLSVPLGMEKLQDYLDDTLEVAAINGRESIVVSGAPADIERLESLLQNAGIICRRLKTSHAFHSRTIDEIQTEYAETLSTINFSKPYIPVLSNLTGTWHSEEEIMQPDYWLSHQRQKVDFLGCLETLSESNDLIFIEVGPGNTLSSFTQKYFQSKNENKPLVVNALRHPKLPEDDQEYFYGQLAKIGCASNEIYWQNINQQKGNLIHLPVYQFLQTEYSKIRDRLILGPNKKRHSVDPDQSSTYLPGWQREVNFQ-----TEEVKQSQSVFLLCPRTAEPNRRTLAKVLWPDSEVFFIDELDKLASLKVTAECTFVFIPEQREFSTDPIEHYLQWVDSLRTLLSSIPLQSIRFILFTPEIENVLGYEQALPAISLLKGLVWSIPLEYQKHQAMQIDFAMQDLADNNKLKALIRAIASSDK----------YRQAAIRHGQLWIPEFKPLPVHQLVHVNKCHELNVGGLVFISGGLGGIGLKMAESLADQYKARLILASRSEFPDRSKWEVIKNDPTKVETASKIASIERIEQLGGEVHIHQVDVSCKTALHALLTAIESELGTFSMVIHSAGSDAGALIMQPDLALHREIMAAKVTGADNLISYFRDKDLRSMLFCSSLLSYHGASGQSAYVAANAYLDALTDNQESPFRIHSIAWDRWLEVGMAAKNIQDSNETIGLTNQEGQALFLQAIAYYPERMAVSVLPINKRLQESERSKVRVKSGPAEKVISEAKTSVKQTILEVLKHQLGLSEIDERARFFDLGATSLDIVQINERLKQKLNADIPIAMMFTYSSVIKLEGALWPVLNKEDH-LSEDKTDDLQSGGRNLAKNRMNKRLKRQAPLKNE
276622	GC_00002721		X_bovienii_MC11	4067	61	64	4	0	0.902929	0.919506	0.911142	Q|C	Secondary metabolites biosynthesis, transport and catabolism|Energy production and conversion	COG3321|COG4221	Acyl transferase domain in polyketide synthase (PKS) enzymes (PksD) (PDB:6IYO)|NADP-dependent 3-hydroxy acid dehydrogenase YdfG (YdfG) (PDB:3P19)	COG3321|COG4221	Pyrimidine degradation	MSQREN-LNNKSHQDLTGLEIAIVGVSCRFPNSPTIESFWKNCLEGNDCITRFSDETLAKNGVPKQDYSSINYVNAKGVIDKPMAFDADFFNYNKREAEFLEPQIRKLHECGFEALGSAGLVPAVYAGKVGCYLTASAQLQWQMAAYEECEQDGASLFSAFNLVEKDFAATRLAYKLGLTGPAVSLQTACSSSLTAIHMAARALLLGECQMALVAAAALVTPNQQGYLYQDGMITSPEGVCRPFDEKANGTVGGEGIGAVVLQPLKQALADKRPILALIKGTAINNDGARKVGYTAPSIEGQADVISSAIKMSKIDPESISYIEAHGTATKLGDPIEISALKKAFPGCPAKSIAIGSVKSIVGHLDSAAGMAGLIKTALMLKNKMLCANQYFTNPNPQIKLESSPFYINQNSQEWVSQSIRRAGVSSFGIGGTNAHIVLEESLFQPSGSEPAERLTLLPLSAKNESSLAMMEKALLDRLADKKDTLSDIAYTLQNGREYFSHRSVLICSESKGAYCESDFIRGKVEYTGKKIIFLYPGQGTQYQGMAYGLYQHEKTFKDSIHQCLHLLPEDQQKELTDFFIGASEQNDASSEITQLAIFVVEYATTRLLESKGFKPYALLGHSLGEYVAATVSGVFSLDDALHLVSQRARLMQRMSPGTMLSVPLGMEKLQDYLDDTLEVAAINGRESIVVSGAPADIERLESLLQNAGIICRRLKTSHAFHSRTIDEIQTEYAETLSTINFSKPYIPVLSNLTGTWHSEEEIMQPDYWLSHQRQKVDFLGCLETLSESNDLIFIEVGPGNTLSSFTQKYFQSKNENKPLVVNALRHPKLPEDDQEYFYGQLAKIGCASNEIYWQNINQQKGNLIHLPVYQFLQTEYSKIRDRLILGPNKKRHSVDPDQSSTYLPGWQREVNFQ-----TEEVKQSQSVFLLCPRTVEPNRRTLAKVLWPDSEVFFIDELDKLASLKVTAECTFVLIPEQREFSTDPIEHYLQWVDSLRTLLSSIPLQSIRFILFTPEIENVLGYEQALPAISLLKGLVWSIPLEYQKHQAMQIDFAMQDLADNNKLKALIRTIASSDK----------YRQAAIRHGQLWIPEFKPLPVHQLVHVNKCHELNVGGLVFISGGLGGIGLKMAESLADQYKARLILASRSEFPDRSKWEVIKNDPTKVETASKIASIERIEQLGGEVHIHQVDVSCKTALHALLTVIESELGTFSMVIHSAGSDAGALIMQPDLALHREIMAAKVTGADNLISYFRDKDLRSMLFCSSLLSYHGASGQSAYVAANAYLDALTDNQESPFRIHSIAWDRWLEVGMAAKNIQDSNETIGLTNQEGQALFLQAIAYYPERMAVSVLPINKRLQESERSKVRVKSGPAEKVISEAKTSVKQTILEVLKHQLGLSEIDERARFFDLGATSLDIVQINERLKQKLNADIPIAMMFTYSSVIKLEGALRPVLNKEDH-LSEDKIDDLQSGGRNLAKNRMNKRLKRQAPLKNE
276623	GC_00002721		X_bovienii_MC15	3643	61	64	4	0	0.902929	0.919506	0.911142	Q|C	Secondary metabolites biosynthesis, transport and catabolism|Energy production and conversion	COG3321|COG4221	Acyl transferase domain in polyketide synthase (PKS) enzymes (PksD) (PDB:6IYO)|NADP-dependent 3-hydroxy acid dehydrogenase YdfG (YdfG) (PDB:3P19)	COG3321|COG4221	Pyrimidine degradation	MSQREN-LNNKSHQDLTGLEIAIVGVSCRFPNSPTIESFWKNCLEGNDCITRFSDETLAKNGVPKQDYSSINYVNAKGVIDKPMAFDADFFNYNKREAEFLEPQIRKLHECGFEALGSAGLVPAVYAGKVGCYLTASAQLQWQMAAYEECEQDGASLFSAFNLVEKDFAATRLAYKLGLTGPAVSLQTACSSSLTAIHMAARALLLGECQMALVAAAALVTPNQQGYLYQDGMITSPEGVCRPFDEKANGTVGGEGIGAVVLQPLKQALADKRPILALIKGTAINNDGARKVGYTAPSIEGQADVISSAIKMSKIDPESISYIEAHGTATKLGDPIEISALKKAFPGCPAKSIAIGSVKSIVGHLDSAAGMAGLIKTALMLKNKMLCANQYFTNPNPQIKLESSPFYINQNSQEWVSQSIRRAGVSSFGIGGTNAHIVLEESLFQPSGSEPAERLTLLPLSAKNESSLAMMEKALLDRLADKKDTLSDIAYTLQNGREYFSHRSVLICSESKGAYCESDFIRGKVEYTGKKIIFLYPGQGTQYQGMAYGLYQHEKTFKDSIHQCLHLLPEDQQKELTDFFIGASEQNDASSEITQLAIFVVEYATTRLLESKGFKPYALLGHSLGEYVAATVSGVFSLDDALHLVSQRARLMQRMSPGTMLSVPLGMEKLQDYLDDTLEVAAINGRESIVVSGAPADIERLESLLQNAGIICRRLKTSHAFHSRTIDEIQTEYAETLSTINFSKPYIPVLSNLTGTWHSEEEIMQPDYWLSHQRQKVDFLGCLETLSESNDLIFIEVGPGNTLSSFTQKYFQSKNENKPLVVNALRHPKLPEDDQEYFYGQLAKIGCASNEIYWQNINQQKGNLIHLPVYQFLQTEYSKIRDRLILGPNKKRHSVDPDQSSTYLPGWQREVNFQ-----TEEVKQSQSVFLLCPRTVEPNRRTLAKVLWPDSEVFFIDELDKLASLKVTAECTFVLIPEQREFSTDPIEHYLQWVDSLRTLLSSIPLQSIRFILFTPEIENVLGYEQALPAISLLKGLVWSIPLEYQKHQAMQIDFAMQDLADNNKLKALIRTIASSDK----------YRQAAIRHGQLWIPEFKPLPVHQLVHVNKCHELNVGGLVFISGGLGGIGLKMAESLADQYKARLILASRSEFPDRSKWEVIKNDPTKVETASKIASIERIEQLGGEVHIHQVDVSCKTALHALLTVIESELGTFSMVIHSAGSDAGALIMQPDLALHREIMAAKVTGADNLISYFRDKDLRSMLFCSSLLSYHGASGQSAYVAANAYLDALTDNQESPFRIHSIAWDRWLEVGMAAKNIQDSNETIGLTNQEGQALFLQAIAYYPERMAVSVLPINKRLQESERSKVRVKSGPAEKVISEAKTSVKQTILEVLKHQLGLSEIDERARFFDLGATSLDIVQINERLKQKLNADIPIAMMFTYSSVIKLEGALRPVLNKEDH-LSEDKIDDLQSGGRNLAKNRMNKRLKRQAPLKNE
276624	GC_00002721		X_bovienii_MC19	3657	61	64	4	0	0.902929	0.919506	0.911142	Q|C	Secondary metabolites biosynthesis, transport and catabolism|Energy production and conversion	COG3321|COG4221	Acyl transferase domain in polyketide synthase (PKS) enzymes (PksD) (PDB:6IYO)|NADP-dependent 3-hydroxy acid dehydrogenase YdfG (YdfG) (PDB:3P19)	COG3321|COG4221	Pyrimidine degradation	MSQREN-LNNKSHQDLTGLEIAIVGVSCRFPNSPTIESFWKNCLEGNDCITRFSDEILAKNGVPKQDYSSNNYVNAKGVIDKPMAFDADFFNYNKREAEFLEPQIRKLHECGFEALGSAGLVPAVYAGKVGCYLTASAQLQWQMAAYEECEQDGASLFSAFNLVEKDFAATRLAYKLGLTGPAVSLQTACSSSLTAIHMAARALLLGECQMALVAAAALVTPNQQGYLYQDGMITSPEGVCRPFDEKANGTVGGEGIGAVVLQPLKQALADKRPILALIKGTAINNDGARKVGYTAPSIEGQADVISSAIKMSKIDPESISYIEAHGTATKLGDPIEISALKKAFPGCPAKSIAIGSVKSIVGHLDSAAGMAGLIKTALMLKNKMLCANQYFTNPNPQIKLESSPFYINQNSQEWVSQSIRRAGVSSFGIGGTNAHIVLEESLFQPSGSEPAERLTLLPLSAKNESSLAMMEKALLDRLADKKDTLSDIAYTLQNGREYFSHRSVLICSESQGSYCESDFIRGKVEYTGKKIIFLYPGQGTQYQGMAYGLYQHEKTFKDSIHQCLHLLPEDQQKELTDFFIGASEQNDASSEITQLAIFVVEYATTRLLESKGFKPYALLGHSLGEYVAATVSGVFSLDDALHLVSQRARLMQRMSPGTMLSVPLGMEKLQGYLDDTLEVAAINGRESIVVSGAPADIERLESLLQNAGIICRRLKTSHAFHSRTIDEIQTEYAETLSTINFSKPYIPVLSNLTGTWHSEEEIMQPDYWLSHQRQKVDFLGCLETLSESNDLIFIEVGPGNTLSSFTQKYFQSKNENKPLVVNALRHPKLPEDDQEYFYGQLAKIGCASNEIYWQNINQQKGNLIHLPVYQFSQTEYSKIRDRLISGPNKKRHSVDPDQSSTYLPGWQREVNFQ-----TEEVKQNQSVFLLCPRTAEPNRRTLAKVLWPDSEVFFIDELDKLASLKVTAECTFVLIPEQREFSTDPIEHYLQWVDSLRTLLSSIPLQSMRFILFTPEIENVLGYEQALPAISLLKGLVWSIPLEYQKHQAMQIDFAMQDLADNNKLKALIRTIASSDK----------YRQAAIRHGQLWIPEFKPLPVHQLVHVNKCHELNVGGLVFISGGLGGIGLKMAESLADQYKARLILASRSEFPDRSKWEVIKNDPTKVETASKIASIERIEQLGGEVHIHQVDVSCKTALHALLTAIESELGTFSMVIHSAGSDAGALIMQPDLALHREIMAAKVTGADNLISYFRDKDLRSMLFCSSLLSYHGASGQSAYVAANAYLDALTDNQESPFRIHSIAWDRWLEVGMAAKNIQDSNETIGLTNQEGQALFLQAIAYYPERMAVSVLPINKRLQESERSKVRVKSGPAEKVISEAKTSVKQTILEVLKHQLGLSEIDERARFFDLGATSLDIVQINERLKQKLNADIPIAMMFTYSSVIKLEGALRPVLNKEDH-LSEDKIDDLQSGGRNLAKNRMNKRLKRQAPLKNE
276625	GC_00002721		X_bovienii_MC200	4051	61	64	4	0	0.902929	0.919506	0.911142	Q|C	Secondary metabolites biosynthesis, transport and catabolism|Energy production and conversion	COG3321|COG4221	Acyl transferase domain in polyketide synthase (PKS) enzymes (PksD) (PDB:6IYO)|NADP-dependent 3-hydroxy acid dehydrogenase YdfG (YdfG) (PDB:3P19)	COG3321|COG4221	Pyrimidine degradation	MSQREN-LNNKSHQDLTGLEIAIVGVSCRFPNSPTIESFWKNCLEGNDCITRFSDEILAKNGVPKQDYSSNNYVNAKGVIDKPMAFDADFFNYNKREAEFLEPQIRKLHECGFEALGSAGLVPAVYAGKVGCYLTASAQLQWQMAAYEECEQDGASLFSAFNLVEKDFAATRLAYKLGLTGPAVSLQTACSSSLTAIHMAARALLLGECQMALVAAAALVTPNQQGYLYQDGMITSPEGVCRPFDEKANGTVGGEGIGAVVLQPLKQALADKRPILALIKGTAINNDGARKVGYTAPSIEGQADVISSAIKMSKIDPESISYIEAHGTATKLGDPIEISALKKAFPGCPAKSIAIGSVKSIVGHLDSAAGMAGLIKTALMLKNKMLCANQYFTNPNPQIKLESSPFYINQNSQEWVSQSIRRAGVSSFGIGGTNAHIVLEESLFQPSESEPAERLTLLPLSAKNESSLAMMEKALLDRLADKKDTLSDIAYTLQNGREYFSHRSVLICSESQGSYCESDFIRGKVEYTGKKIIFLYPGQGTQYQGMAYGLYQHEKTFKDSIHQCLHLLPEDQQKELTDFFIGASEQNDASSEITQLAIFVVEYATTRLLESKGFKPYALLGHSLGEYVAATVSGVFSLDDALHLVSQRARLMQRMSPGTMLSVPLGMEKLQGYLDDTLEVAAINGRESIVVSGAPADIERLESLLQNAGIICRRLKTSHAFHSRTIDEIQTEYAETLSTINFSKPYIPVLSNLTGTWHSEEEIMQPDYWLSHQRQKVDFLGCLETLSESNDLIFIEVGPGNTLSSFTQKYFQSKNENKPLVVNALRHPKLPEDDQEYFYGQLAKIGCASNEIYWQNINQQKGNLIHLPVYQFSQTEYSKIRDRLILGPNKKRHSVDPDQSSTYLPGWQREVNFQ-----TEEVKQSQSVFLLCPRTAEPNRRTLAKVLWPDSEVFFIDELDKLASLKVTAECTFVLIPEQREFSTDPIEHYLQWVDSLRTLLSSIPLQSMRFILFTPEIENVLGYEQALPAISLLKGLVWSIPLEYQKHQAMQIDFAMQDLADNNKLKALIRTIASSDK----------YRQAAIRHGQLWIPEFKPLPVHQLVHVNKCHELNVGGLVFISGGLGGIGLKMAESLADQYKARLILASRSEFPDRSKWEVIKNDPTKVETASKIASIERIEQLGGEVHIHQVDVSCKTALHALLTAIESELGTFSMVIHSAGSDAGALIMQPDLALHREIMAAKVTGADNLISYFRDKDLRSMLFCSSLLSYHGASGQSAYVAANAYLDALTDNQESPFRIHSIAWDRWLEVGMAAKNIQDSNETIGLTNQEGQALFLQAIAYYPERMAVSVLPINKRLQESERSKVRVKSGPAEKVISEAKTSVKQTILEVLKHQLGLSEIDERARFFDLGATSLDIVQINERLKQKLNADIPIAMMFTYSSVIKLEGALRPVLNKEDH-LSEDKIDDLQSGGRNLAKNRMNKRLKRQAPLKNE
276627	GC_00002721		X_bovienii_MC211	289	61	64	4	0	0.902929	0.919506	0.911142	Q|C	Secondary metabolites biosynthesis, transport and catabolism|Energy production and conversion	COG3321|COG4221	Acyl transferase domain in polyketide synthase (PKS) enzymes (PksD) (PDB:6IYO)|NADP-dependent 3-hydroxy acid dehydrogenase YdfG (YdfG) (PDB:3P19)	COG3321|COG4221	Pyrimidine degradation	MSQREN-LNNKSHQDLTGLEIAIVGVSCRFPNSPTIESFWKNCLEGNDCITRFSDEILAKNGVPKQDYSSNNYVNAKGVIDKPMAFDADFFNYNKREAEFLEPQIRKLHECGFEALGSAGLVPAVYAGKVGCYLTASAQLQWQMAAYEECEQDGASLFSAFNLVEKDFAATRLAYKLGLTGPAVSLQTACSSSLTAIHMAARALLLGECQMALVAAAALVTPNQQGYLYQDGMITSPEGVCRPFDEKANGTVGGEGIGAVVLQPLKQALADKRPILALIKGTAINNDGARKVGYTAPSIEGQADVISSAIKMSKIDPESISYIEAHGTATKLGDPIEISALKKAFPGCPAKSIAIGSVKSIVGHLDSAAGMAGLIKTALMLKNKMLCANQYFTNPNPQIKLESSPFYINQNSQEWVSQSIRRAGVSSFGIGGTNAHIVLEESLFQPSGSEPAERLTLLPLSAKNESSLAMMEKALLDRLADKKDTLSDIAYTLQNGREYFSHRSVLICSESKGAYCESDFIRGKVEYTGKKIIFLYPGQGTQYQGMAYGLYQHEKTFKDSIHQCLHLLPEDQQKELTDFFIGASEQNDASSEITQLAIFVVEYATTRLLESKGFKPYALLGHSLGEYVAATVSGVFSLDDALHLVSQRARLMQRMSPGTMLSVPLGMEKLQGYLDDTLEVAAINGRESIVVSGAPADIERLESLLQNAGIICRRLKTSHAFHSRTIDEIQTEYAETLSTINFSKPYIPVLSNLTGTWHSEEEIMQPDYWLSHQRQKVDFLGCLETLSESNDLIFIEVGPGNTLSSFTQKYFQSKNENKPLVVNALRHPKLPEDDQEYFYGQLAKIGCASNEIYWQNINQQKGNLIHLPVYQFLQTEYSKIRDRLILGPNKKRHSVDPDQSSTYLPGWQREVNFQ-----TEEVKQSQSVFLLCPRTAEPNRRTLAKVLWPDSEVFFIDELDKLASLKVTAECTFVLIPEQREFSTDPIEHYLQWVDSLRTLLSSIPLQSIRFILFTPEIENVLGYEQALPAISLLKGLVWSIPLEYQKHQAMQIDFAMQDLADNNKLKALIRTIASSDK----------YRQAAIRHGQLWIPEFKPLPVHQLVHVNKCHELNVGGLVFISGGLGGIGLKMAESLANQYKARLILASRSEFPDRSKWEVIKNDPTKMETASKIASIERIEQLGGEVHIHQVDVSCKTALHALLTVIESELGTFSMVIHSAGSDAGALIMQPDLALHREIMAAKVTGADNLISYFRDKDLRSMLFCSSLLSYHGASGQSAYVAANAYLDALTDNQESPFRIHSIAWDRWLEVGMAAKNIQDSNETIGLTNQEGQALFLQAIAYYPERMAVSVLPINKRLQESERSKVRVKSGPAEKVISEAKTSVKQTILEVLKHQLGLSEIDERARFFDLGATSLDIVQINERLKQKLNADIPIAMMFTYSSVIKLEGALRPVLNKEDH-LSEDKIDDLQSGGRNLAKNRMNKRLKRQAPLKNE
276628	GC_00002721		X_bovienii_MC214	1064	61	64	4	0	0.902929	0.919506	0.911142	Q|C	Secondary metabolites biosynthesis, transport and catabolism|Energy production and conversion	COG3321|COG4221	Acyl transferase domain in polyketide synthase (PKS) enzymes (PksD) (PDB:6IYO)|NADP-dependent 3-hydroxy acid dehydrogenase YdfG (YdfG) (PDB:3P19)	COG3321|COG4221	Pyrimidine degradation	MSQREN-LNNKSHQDLTGLEIAIVGVSCRFPNSPTIESFWKNCLEGNDCITRFSDETLAKNGVPKQDYSSINYVNAKGVIDKPMAFDADFFNYNKREAEFLEPQIRKLHECGFEALGSAGLVPAVYAGKVGCYLTASAQLQWQMAAYEECEQDGASLFSAFNLVEKDFAATRLAYKLGLTGPAVSLQTACSSSLTAIHMAARALLLGECQMALVAAAALVTPNQQGYLYQDGMITSPEGVCRPFDEKANGTVGGEGIGAVVLQPLKQALADKRPILALIKGTAINNDGARKVGYTAPSIEGQADVIRSAIKMSKIDPESISYIEAHGTATKLGDPIEISALKKAFPGCPAKSIAIGSVKSIVGHLDSAAGMAGLIKTALMLKNKMLCANQYFTNPNPQIKLESSPFYINQNSQEWVSQSIRRAGVSSFGIGGTNAHIVLEESLFQPSGSEPAERLTLLPLSAKNESSLAMMEKALLDRLADKKDTLSDIAYTLQNGREYFSHRSVLICSESKGAYCESDFIRGKVEYTGKKIIFLYPGQGTQYQGMAYGLYQHEKTFKDSIHQCLHLLPEDQQKELTDFFIGASEQNDASSEITQLAIFVVEYATTRLLESKGFKPYALLGHSLGEYVAATVSGVFSLDDALHLVSQRARLMQRMSPGTMLSVPLGMEKLQDYLDDTLEVAAINGRESIVVSGAPADIERLESLLQNAGIICRRLKTSHAFHSRTIDEIQTEYAETLSTINFSKPYIPVLSNLTGTWHSEEEIMQPDYWLSHQRQKVDFLGCLETLSESNDLIFIEVGPGNTLSSFTQKYFQSKNENKPLVVNALRHPKLPEDDQEYFYGQLAKIGCASNEIYWQNINQQKGNLIHLPVYQFLQTEYSKIRDRLILGPNKKRHSVDPDQSSTYLPGWQREVNFQ-----TEEVKQSQSVFLLCPRTVEPNRRTLAKVLWPDSEVFFIDELDKLASLKVTAECTFVLIPEQREFSTDPIEHYLQWVDSLRTLLSSIPLQSIRFILFTPEIENVLGYEQALPAISLLKGLVWSIPLEYQKHQAMQIDFAMQDLADNNKLKALIRTIASSDK----------YRQAAIRHGQLWIPEFKPLPVHQLVHVNKCHELNVGGLVFISGGLGGIGLKMAESLADQYKARLILASRSEFPDRSKWEVIKNDPTKVETASKIASIERIEQLGGEVHIHQVDVSCKTALHALLTVIESELGTFSMVIHSAGSDAGALIMQPDLALHREIMAAKVTGADNLISYFRDKDLRSMLFCSSLLSYHGASGQSAYVAANAYLDALTDNQESPFRIHSIAWDRWLEVGMAAKNIQDSNETIGLTNQEGQALFLQAIAYYPERMAVSVLPINKRLQESERSKVRVKSGPAEKVISEAKTSVKQTILEVLKHQLGLSEIDERARFFDLGATSLDIVQINERLKQKLNADIPIAMMFTYSSVIKLEGALRPVLNKEDH-LSEDKIDDLQSGGRNLAKNRMNKRLKRQAPLKNE
276629	GC_00002721		X_bovienii_MC216	2755	61	64	4	0	0.902929	0.919506	0.911142	Q|C	Secondary metabolites biosynthesis, transport and catabolism|Energy production and conversion	COG3321|COG4221	Acyl transferase domain in polyketide synthase (PKS) enzymes (PksD) (PDB:6IYO)|NADP-dependent 3-hydroxy acid dehydrogenase YdfG (YdfG) (PDB:3P19)	COG3321|COG4221	Pyrimidine degradation	MSQREN-LNNKSHQDLTGLEIAIVGVSCRFPNSPTIESFWKNCLEGNDCITRFSDEILAKNGVPKQDYSSNNYVNAKGVIDKPMAFDADFFNYNKREAEFLEPQIRKLHECGFEALGSAGLVPAVYAGKVGCYLTASAQLQWQMAAYEECEQDGASLFSAFNLVEKDFAATRLAYKLGLTGPAVSLQTACSSSLTAIHMAARALLLGECQMALVAAAALVTPNQQGYLYQDGMITSPEGVCRPFDEKANGTVGGEGIGAVVLQPLKQALADKRPILALIKGTAINNDGARKVGYTAPSIEGQADVISSAIKMSKIDPESISYIEAHGTATKLGDPIEISALKKAFPGCPAKSIAIGSVKSIVGHLDSAAGMAGLIKTALMLKNKMLCANQYFTNPNPQIKLESSPFYINQNSQEWVSQSIRRAGVSSFGIGGTNAHIVLEESLFQPSGSEPAERLTLLPLSAKNESSLAMMEKALLDRLADKKDTLSDIAYTLQNGREYFSHRSVLICSESQGSYCESDFIRGKVEYTGKKIIFLYPGQGTQYQGMAYGLYQHEKTFKDSIHQCLHLLPEDQQKELTDFFIGASEQNDASSEITQLAIFVVEYATTRLLESKGFKPYALLGHSLGEYVAATVSGVFSLDDALHLVSQRARLMQRMSPGTMLSVPLGMEKLQGYLDDTLEVAAINGRESIVVSGAPADIERLESLLQNAGIICRRLRTSHAFHSRTIDEIQTEYAETLSTINFSKPYIPVLSNLTGTWHSEEEIMQPDYWLSHQRQKVDFLGCLETLSESNDLIFIEVGPGNTLSSFTQKYFQSKNENKPLVVNALRHPKLPEDDQEYFYGQLAKIGCASNEIYWQNINQQKGNLIHLPVYQFSQTEYSKIRDRLISGPNKKRHSVDPDQSSTYLPGWQREVNFQ-----TEEVKQSQSVFLLCPRTAEPNRRTLAKVLWPDSEVFFIDELDKLASLKVTAECTFVLIPEQREFSTDPIEHYLQWVDSLRTLLSSIPLQSMRFILFTPEIENVLGYEQALPAISLLKGLVWSIPLEYQKHQAMQIDFAMQDLADNNKLKALIRTIASSDK----------YRQAAIRHGQLWIPEFKPLPVHQLVHVNKCHELNVGGLVFISGGLGGIGLKMAESLADQYKARLILASRSEFPDRSKWEVIKNDPTKVETASKIASIERIEQLGGEVHIHQVDVSCKTALHALLTAIESELGTFSMVIHSAGSDAGALIMQPDLALHREIMAAKVTGADNLISYFRDKDLRSMLFCSSLLSYHGASGQSAYVAANAYLDALTDNQESPFRIHSIAWDRWLEVGMAAKNIQDSNETIGLTNQEGQALFLQAIAYYPERMAVSVLPINKRLQESECSKVRVKSGPAEKVISEVKTSVKQTILEVLKHQLGLSEIDERARFFDLGATSLDIVQINERLKQKLNADIPIAMMFTYSSVIKLEGALRPVLNKEDH-LSEDKIDDLQSGGRNLAKNRMNKRLKRQAPLKNE
276630	GC_00002721		X_bovienii_MC218	592	61	64	4	0	0.902929	0.919506	0.911142	Q|C	Secondary metabolites biosynthesis, transport and catabolism|Energy production and conversion	COG3321|COG4221	Acyl transferase domain in polyketide synthase (PKS) enzymes (PksD) (PDB:6IYO)|NADP-dependent 3-hydroxy acid dehydrogenase YdfG (YdfG) (PDB:3P19)	COG3321|COG4221	Pyrimidine degradation	MSQREN-LNNKSHQDLTGLEIAIVGVSCRFPNSPTIESFWKNCLEGNDCITRFSDEILAKNGVPKQDYSSNNYVNAKGVIDKPMAFDADFFNYNKREAEFLEPQIRKLHECGFEALGSAGLVPAVYAGKVGCYLTASAQLQWQMAAYEECEQDGASLFSAFNLVEKDFAATRLAYKLGLTGPAVSLQTACSSSLTAIHMAARALLLGECQMALVAAAALVTPNQQGYLYQDGMITSPEGVCRPFDEKANGTVGGEGIGAVVLQPLKQALADKRPILALIKGTAINNDGARKVGYTAPSIEGQADVISSAIKMSKIDPESISYIEAHGTATKLGDPIEISALKKAFPGCPAKSIAIGSVKSIVGHLDSAAGMAGLIKTALMLKNKMLCANQYFTNPNPQIKLESSPFYINQNSQEWVSQSIRRAGVSSFGIGGTNAHIVLEESLFQPSESEPAERLTLLPLSAKNESSLAMMEKALLDRLADKKDTLSDIAYTLQNGREYFSHRSVLICSESQGSYCESDFIRGKVEYTGKKIIFLYPGQGTQYQGMAYGLYQHEKTFKDSIHQCLHLLPEDQQKELTDFFIGASEQNDASSEITQLAIFVVEYATTRLLESKGFKPYALLGHSLGEYVAATVSGVFSLDDALHLVSQRARLMQRMSPGTMLSVPLGMEKLQGYLDDTLEVAAINGRESIVVSGAPADIERLESLLQNAGIICRRLKTSHAFHSRTIDEIQTEYAETLSTINFSKPYIPVLSNLTGTWHSEEEIMQPDYWLSHQRQKVDFLGCLETLSESNDLIFIEVGPGNTLSSFTQKYFQSKNENKPLVVNALRHPKLPEDDQEYFYGQLAKIGCASNEIYWQNINQQKGNLIHLPVYQFLQTEYSKIRDRLILGPNKKRHSVDPDQSSTYLPGWQREVNFQ-----TEEVKQSQSVFLLCPRTAEPNRRTLAKVLWPDSEVFFIDELDKLASLKVTAECTFVLIPEQREFSTDPIEHYLQWVDSLRTLLSSIPLQSMRFILFTPEIENVLGYEQALPAISLLKGLVWSIPLEYQKHQAMQIDFAMQDLADNNKLKALIRTIASSDK----------YRQAAIRHGQLWIPEFKPLPVHQLVHVNKCHELNVGGLVFISGGLGGIGLKMAESLADQYKARLILASRSEFPDRSKWEVIKNDPTKVETASKIASIERIEQLGGEVHIHQVDVSCKTALHALLTAIESELGTFSIVIHSAGSDAGALIMQPDLALHREIMAAKVTGADNLISYFRDKDLRSMLFCSSLLSYHGASGQSAYVAANAYLDALTDNQESPFRIHSIAWDRWLEVGMAAKNIQDSNETIGLTNQEGQALFLQAIAYYSERMAVSVLPINKRLQESERSKVRVKSGPAEKVISEAKTSVKQTILEVLKHQLGLSEIDERARFFDLGATSLDIVQINERLKQKLNADIPIAMMFTYSSVIKLEGALRPVLNKEDH-LSEDKIDDLQSGGRNLAKNRMNKRLKRQAPLKNE
276631	GC_00002721		X_bovienii_MC221	2713	61	64	4	0	0.902929	0.919506	0.911142	Q|C	Secondary metabolites biosynthesis, transport and catabolism|Energy production and conversion	COG3321|COG4221	Acyl transferase domain in polyketide synthase (PKS) enzymes (PksD) (PDB:6IYO)|NADP-dependent 3-hydroxy acid dehydrogenase YdfG (YdfG) (PDB:3P19)	COG3321|COG4221	Pyrimidine degradation	MSQREN-LNNKSHQDLTGLEIAIVGVSCRFPNSPTIESFWKNCLEGNDCITRFSDEILAKNGVPKQDYSSNNYVNAKGVIDKPMAFDADFFNYNKREAEFLEPQIRKLHECGFEALGSAGLVPAVYAGKVGCYLTASAQLQWQMAAYEECEQDGASLFSAFNLVEKDFAATRLAYKLGLTGPAVSLQTACSSSLTAIHMAARALLLGECQMALVAAAALVTPNQQGYLYQDGMITSPEGVCRPFDEKANGTVGGEGIGAVVLQPLKQALADKRPILALIKGTAINNDGARKVGYTAPSIEGQADVISSAIKMSKIDPESISYIEAHGTATKLGDPIEISALKKAFPGCPAKSIAIGSVKSIVGHLDSAAGMAGLIKTALMLKNKMLCANQYFTNPNPQIKLESSPFYINQNSQEWVSQSIRRAGVSSFGIGGTNAHIVLEESLFQPSESEPAERLTLLPLSAKNESSLAMMEKALLDRLADKKDTLSDIAYTLQNGREYFSHRSVLICSESQGSYCESDFIRGKVEYTGKKIIFLYPGQGTQYQGMAYGLYQHEKTFKDSIHQCLHLLPEDQQKELTDFFIGASEQNDASSEITQLAIFVVEYATTRLLESKGFKPYALLGHSLGEYVAATVSGVFSLDDALHLVSQRARLMQRMSPGTMLSVPLGMEKLQGYLDDTLEVAAINGRESIVVSGAPADIERLESLLQNAGIICRRLKTSHAFHSRTIDEIQTEYAETLSTINFSKPYIPVLSNLTGTWHSEEEIMQPDYWLSHQRQKVDFLGCLETLSESNDLIFIEVGPGNTLSSFTQKYFQSKNENKPLVVNALRHPKLPEDDQEYFYGQLAKIGCASNEIYWQNINQQKGNLIHLPVYQFLQTEYSKIRDRLILGPNKKRHSVDPDQSSTYLPGWQREVNFQ-----TEEVKQSQSVFLLCPRTAEPNRRTLAKVLWPDSEVFFIDELDKLASLKVTAECTFVLIPEQREFSTDPIEHYLQWVDSLRTLLSSIPLQSMRFILFTPEIENVLGYEQALPAISLLKGLVWSIPLEYQKHQAMQIDFAMQDLADNNKLKALIRTIASSDK----------YRQAAIRHGQLWIPEFKPLPVHQLVHVNKCHELNVGGLVFISGGLGGIGLKMAESLADQYKARLILASRSEFPDRSKWEVIKNDPTKVETASKIASIERIEQLGGEVHIHQVDVSCKTALHALLTAIESELGTFSIVIHSAGSDAGALIMQPDLALHREIMAAKVTGADNLISYFRDKDLRSMLFCSSLLSYHGASGQSAYVAANAYLDALTDNQESPFRIHSIAWDRWLEVGMAAKNIQDSNETIGLTNQEGQALFLQAIAYYSERMAVSVLPINKRLQESERSKVRVKSGPAEKVISEAKTSVKQTILEVLKHQLGLSEIDERARFFDLGATSLDIVQINERLKQKLNADIPIAMMFTYSSVIKLEGALRPVLNKEDH-LSEDKIDDLQSGGRNLAKNRMNKRLKRQAPLKNE
276632	GC_00002721		X_bovienii_MC226	1862	61	64	4	0	0.902929	0.919506	0.911142	Q|C	Secondary metabolites biosynthesis, transport and catabolism|Energy production and conversion	COG3321|COG4221	Acyl transferase domain in polyketide synthase (PKS) enzymes (PksD) (PDB:6IYO)|NADP-dependent 3-hydroxy acid dehydrogenase YdfG (YdfG) (PDB:3P19)	COG3321|COG4221	Pyrimidine degradation	MSQREN-LNNKSHQDLTGLEIAIVGVSCRFPNSPTIESFWKNCLEGNDCITRFSDEILAKNGVPKQDYSSINYVNAKGVIDKPMAFDADFFNYNKREAEFLEPQIRKLHECGFEALGSAGLVPAVYAGKVGCYLTASAQLQWQMAAYEECEQDGASLFSAFNLVEKDFAATRLAYKLGLTGPAVSLQTACSSSLTAIHMAARALLLGECQMALVAAAALVTPNQQGYLYQDGMITSPEGVCRPFDEKANGTVGGEGIGAVVLQPLKQALADKRPILALIKGTAINNDGARKVGYTAPSIEGQADVISSAIKMSKIDPESISYIEAHGTATKLGDPIEISALKKAFPGCPAKSIAIGSVKSIVGHLDSAAGMAGLIKTALMLKNKMLCANQYFTNPNPQIKLESSPFYINQNSQEWVSQSIRRAGVSSFGIGGTNAHIVLEESLFQPSGSEPAERLTLLPLSAKNESSLAMMEKALLDRLADKKDTLSDIAYTLQNGREYFSHRSVLICSESQGSYCESDFIRGKVEYTGKKIIFLYPGQGTQYQGMAYGLYQHEKTFKDSIHQCLHLLPEDQQKELTDFFIGASEQNDASSEITQLAIFVVEYATTRLLESKGFKPYALLGHSLGEYVAATVSGVFSLDDALHLVSQRARLMQRMSPGTMLSVPLGMEKLQGYLDDTLEVAAINGRESIVVSGAPADIERLESLLQNAGIICRRLKTSHAFHSRTIDEIQTEYAETLSTINFSKPYIPVLSNLTGTWHSEEEIMQPDYWLSHQRQKVDFLGCLETLSESNDLIFIEVGPGNTLSSFTQKYFQSKNENKPLVVNALRHPKLPEDDQEYFYGQLAKIGCASNEIYWQNINQQKGNLIHLPVYQFSQTEYSKIRDRLISGTNKKRHSVDPDQSSTYLPGWQREVNFQ-----TEEVKQSQSVFLLCPRTAEPNRRTLAKVLWPDSEVFFIDELDKLASLKVTAECTFVLIPEQREFSTDPIEHYLQWVDSLRTLLSSIPLQSMRFILFTPEIENVLGYEQALPAISLLKGLVWSIPLEYQKHQAMQIDFAMQDLADNNKLKALIRTIASSDK----------YRQAAIRHGQLWIPEFKPLPAHQLVHVNKCHELNVGGLVFISGGLGGIGLKMAESLADQYKARLILASRSEFPDRSKWEVIKNDPTKVETASKIASIERIEQLGGEVHIHQVDVSCKTALHALLTAIESELGTFSMVIHSAGSDAGALIMQPDLALHREIMAAKVTGADNLISYFRDKDFRSMLFCSSLLSYHGASGQSAYVAANAYLDALTDNQESPFRIHSIAWDRWLEVGMAAKNIQDSNETIGLTNQEGQALFLQAIAYYPERMAVSVLPINKRLQESERSKVRVKSGPAEKVISEAKTSVKQTILEVLKHQLGLSEIDERARFFDLGATSLDIVQINERLKQKLNADIPIAMMFTYSSVIKLEGALRPVLNKEDH-LSEDKIDDLQSGGRNLAKNRMNKRLKRQAPLKNE
276633	GC_00002721		X_bovienii_MC228	1166	61	64	4	0	0.902929	0.919506	0.911142	Q|C	Secondary metabolites biosynthesis, transport and catabolism|Energy production and conversion	COG3321|COG4221	Acyl transferase domain in polyketide synthase (PKS) enzymes (PksD) (PDB:6IYO)|NADP-dependent 3-hydroxy acid dehydrogenase YdfG (YdfG) (PDB:3P19)	COG3321|COG4221	Pyrimidine degradation	MSQREN-LNNKSHQDLTGLEIAIVGVSCRFPNSPTIESFWKNCLEGNDCITRFSDEILAKNGVPKQDYSSNNYVNAKGVIDKPMAFDADFFNYNKREAEFLEPQIRKLHECGFEALGSAGLVPAVYAGKVGCYLTASAQLQWQMAAYEECEQDGASLFSAFNLVEKDFAATRLAYKLGLTGPAVSLQTACSSSLTAIHMAARALLLGECQMALVAAAALVTPNQQGYLYQDGMITSPEGVCRPFDEKANGTVGGEGIGAVVLQPLKQALADKRPILALIKGTAINNDGARKVGYTAPSIEGQADVISSAIKMSKIDPESISYIEAHGTATKLGDPIEISALKKAFPGCPAKSIAIGSVKSIVGHLDSAAGMAGLIKTALMLKNKMLCANQYFTNPNPQIKLESSPFYINQNSQEWVSQSIRRAGVSSFGIGGTNAHIVLEESLFQPSESEPAERLTLLPLSAKNESSLAMMEKALLDRLADKKDTLSDIAYTLQNGREYFSHRSVLICSESQGSYCESDFTRGKVEYTGKKIIFLYPGQGTQYQGMAYGLYQHEKTFKDSIHQCLHLLPEDQQKELTDFFIGASEQNDASSEITQLAIFVVEYATTRLLESKGFKPYALLGHSLGEYVAATVSGVFSLDDALHLVSQRARLMQRMSPGTMLSVPLGMEKLQGYLDDTLEVAAINGRESIVVSGAPADIERLESLLQNAGIICRRLKTSHAFHSRTIDEIQTEYAETLSTINFSKPYIPVLSNLTGTWHSEEEIMQPDYWLSHQRQKVDFLGCLETLSESNDLIFIEVGPGNTLSSFTQKYFQSKNENKPLVVNALRHPKLPEDDQEYFYGQLAKIGCASNEIYWQNINQQKGNLIHLPVYQFSQTEYSKIRDRLISGPNKKRHSVDPDQSSTYLPGWQREVNFQ-----TEEVKQSQSVFLLCPRTAEPNRRTLAKVLWPDSEVFFIDELDKLASLKVTAECTFVLIPEQREFSTDPIEHYLQWVDSLRTLLSSIPLQSMRFILFTPEIENVLGYEQALPAISLLKGLVWSIPLEYQKHQAMQIDFAMQDLADNNKLKALIRTIASSDK----------YRQAAIRHGQLWIPEFKPLPAHQLVHVNKCHELNVGGLVFISGGLGGIGLKMAESLADQYKARLILASRSEFPDRSKWEVIKNDPTKVETASKIASIERIEQLGGEVHIHQVDVSCKTALHALLTAIESELGTFSMVIHSAGSDAGALIMQPDLALHREIMAAKVTGADNLISYFRDKDLRSMLFCSSLLSYHGASGQSAYVAANAYLDALTDNQESPFRIHSIAWDRWLEVGMAAKNIQDSNETIGLTNQEGQALFLQAIAYYPERMAVSVLPINKRLQESERSKVRVKSGPAEKVISEAKTSVKQTILEVLKHQLGLSEIDERARFFDLGATSLDIVQINERLKQKLNADIPIAMMFTYSSVIKLEGALRPVLNKEDH-LSEDKIDDLQSGGRNLAKNRMNKRLKRQAPLKNE
276634	GC_00002721		X_bovienii_MC233	296	61	64	4	0	0.902929	0.919506	0.911142	Q|C	Secondary metabolites biosynthesis, transport and catabolism|Energy production and conversion	COG3321|COG4221	Acyl transferase domain in polyketide synthase (PKS) enzymes (PksD) (PDB:6IYO)|NADP-dependent 3-hydroxy acid dehydrogenase YdfG (YdfG) (PDB:3P19)	COG3321|COG4221	Pyrimidine degradation	MSQREN-LNNKSHQDLTGLEIAIVGVSCRFPNSPTIESFWKNCLEGNDCITRFSDETLAKNGVPKQDYSSINYVNAKGVIDKPMAFDADFFNYNKREAEFLEPQIRKLHECGFEALGSAGLVPAVYAGKVGCYLTASAQLQWQMAAYEECEQDGASLFSAFNLVEKDFAATRLAYKLGLTGPAVSLQTACSSSLTAIHMAARALLLGECQMALVAAAALVTPNQQGYLYQDGMITSPEGVCRPFDEKANGTVGGEGIGAVVLQPLKQALADKRPILALIKGTAINNDGARKVGYTAPSIEGQADVIRSAIKMSKIDPESISYIEAHGTATKLGDPIEISALKKAFPGCPAKSIAIGSVKSIVGHLDSAAGMAGLIKTALMLKNKMLCANQYFTNPNPQIKLESSPFYINQNSQEWVSQSIRRAGVSSFGIGGTNAHIVLEESLFQPSGSEPAERLTLLPLSAKNESSLAMMEKALLDRLADKKDTLSDIAYTLQNGREYFSHRSVLICSESKGAYCESDFIRGKVEYTGKKIIFLYPGQGTQYQGMAYGLYQHEKTFKDSIHQCLHLLPEDQQKELTDFFIGASEQNDASSEITQLAIFVVEYATTRLLESKGFKPYALLGHSLGEYVAATVSGVFSLDDALHLVSQRARLMQRMSPGTMLSVPLGMEKLQDYLDDTLEVAAINGRESIVVSGAPADIERLESLLQNAGIICRRLKTSHAFHSRTIDEIQTEYAETLSTINFSKPYIPVLSNLTGTWHSEEEIMQPDYWLSHQRQKVDFLGCLETLSESNDLIFIEVGPGNTLSSFTQKYFQSKNENKPLVVNALRHPKLPEDDQEYFYGQLAKIGCASNEIYWQNINQQKGNLIHLPVYQFLQTEYSKIRDRLILGPNKKRHSVDPDQSSTYLPGWQREVNFQ-----TEEVKQSQSVFLLCPRTVEPNRRTLAKVLWPDSEVFFIDELDKLASLKVTAECTFVLIPEQREFSTDPIEHYLQWVDSLRTLLSSIPLQSIRFILFTPEIENVLGYEQALPAISLLKGLVWSIPLEYQKHQAMQIDFAMQDLADNNKLKALIRTIASSDK----------YRQAAIRHGQLWIPEFKPLPVHQLVHVNKCHELNVGGLVFISGGLGGIGLKMAESLADQYKARLILASRSEFPDRSKWEVIKNDPTKVETASKIASIERIEQLGGEVHIHQVDVSCKTALHALLTVIESELGTFSMVIHSAGSDAGALIMQPDLALHREIMAAKVTGADNLISYFRDKDLRSMLFCSSLLSYHGASGQSAYVAANAYLDALTDNQESPFRIHSIAWDRWLEVGMAAKNIQDSNETIGLTNQEGQALFLQAIAYYPERMAVSVLPINKRLQESERSKVRVKSGPAEKVISEAKTSVKQTILEVLKHQLGLSEIDERARFFDLGATSLDIVQINERLKQKLNADIPIAMMFTYSSVIKLEGALRPVLNKEDH-LSEDKIDDLQSGGRNLAKNRMNKRLKRQAPLKNE
276635	GC_00002721		X_bovienii_MC235	1271	61	64	4	0	0.902929	0.919506	0.911142	Q|C	Secondary metabolites biosynthesis, transport and catabolism|Energy production and conversion	COG3321|COG4221	Acyl transferase domain in polyketide synthase (PKS) enzymes (PksD) (PDB:6IYO)|NADP-dependent 3-hydroxy acid dehydrogenase YdfG (YdfG) (PDB:3P19)	COG3321|COG4221	Pyrimidine degradation	MSQREN-LNNKSHQDLTGLEIAIVGVSCRFPNSPTIESFWKNCLEGNDCITRFSDEILAKNGVPKQDYSSNNYVNAKGVIDKPMAFDADFFNYNKREAEFLEPQIRKLHECGFEALGSAGLVPAVYAGKVGCYLTASAQLQWQMAAYEECEQDGASLFSAFNLVEKDFAATRLAYKLGLTGPAVSLQTACSSSLTAIHMAARALLLGECQMALVAAAALVTPNQQGYLYQDGMITSPEGVCRPFDEKANGTVGGEGIGAVVLQPLKQALADKRPILALIKGTAINNDGARKVGYTAPSIEGQADVISSAIKMSKIDPESISYIEAHGTATKLGDPIEISALKKAFPGCPAKSIAIGSVKSIVGHLDSAAGMAGLIKTALMLKNKMLCANQYLTNPNPQIKFESSPFYINQNSQEWVSQSIRRAGVSSFGIGGTNAHIVLEESLFQPSGSEPAERLTLLPLSAKNESSLAMMEKALLDRLADKKDTLSDIAYTLQNGREYFSHRSVLICSESQGSYCESDFIRGKVEYTGKKIIFLYPGQGTQYQGMAYGLYQHEKTFKDSIHQCLHLLPEDQQKELTDFFIGASEQNDASSEITQLAIFVVEYATTRLLESKGFKPYALLGHSLGEYVAATVSGVFSLDDALHLVSQRARLMQRMSPGTMLSVPLGMEKLQGYLDDTLEVAAINGRESIVVSGAPADIERLESLLQNAGIICRRLKTSHAFHSRTIDEIQTEYAETLSTINFSKPYIPVLSNLTGTWHSEEEIMQPDYWLSHQRQKVDFLGCLETLSESNDLIFIEVGPGNTLSSFTQKYFQSKNENKPLVVNALRHPKLPEDDQEYFYGQLAKIGCASNEIYWQNINQQKGNLIHLPVYQFSQTEYSKIRDRLISGPNKKRHSVDPDQSSTYLPGWQREVNFQ-----TEEVKQSQSVFLLCPRTAEPNRRTLAKVLWPDSEVFFIDELDKLASLKVTAECTFVLIPEQREFSTDPIEHYLQWVDSLRTLLSSIPLQSMRFILFTPEIENVLGYEQALPAISLLKGLVWSIPLEYQKHQAMQIDFAMQDLADNNKLKALIRTIASSDK----------YRQAAIRHGQLWIPEFKPLPVHQLVHVNKCHELNVGGLVFISGGLGGIGLKMAESLADQYKARLILASRSEFPDRSKWEVIKNDPTKVETASKIASIERIEQLGGEVHIHQVDVSCKTALHALLTVIESELGTFSMVIHSAGSDAGALIMQPDLALHREIMAAKVTGADNLISYFRDKDLRSMLFCSSLLSYHGASGQSAYVAANAYLDALTDNQESPFRIHSIAWDRWLEVGMAAKNIQDSNETIGLTNQEGQALFLQAIAYYPERMAVSVLPINKRLQESERSKVRVKSGPAEKVISEAKTSVKQTILEVLKHQLGLSEIDERARFFDLGATSLDIVQINERLKQKLNADIPIAMMFTYSSVIKLEGALRPVLNKEDH-LSEDKIDDLQSGGRNLAKNRMNKRLKRQAPLKNE
276636	GC_00002721		X_bovienii_MC239	95	61	64	4	0	0.902929	0.919506	0.911142	Q|C	Secondary metabolites biosynthesis, transport and catabolism|Energy production and conversion	COG3321|COG4221	Acyl transferase domain in polyketide synthase (PKS) enzymes (PksD) (PDB:6IYO)|NADP-dependent 3-hydroxy acid dehydrogenase YdfG (YdfG) (PDB:3P19)	COG3321|COG4221	Pyrimidine degradation	MSQREN-LNNKSHQDLTGLEIAIVGVSCRFPNSPTIESFWKNCLEGNDCITRFSDETLAKNGVPKQDYSSINYVNAKGVIDKPMAFDADFFNYNKREAEFLEPQIRKLHECGFEALGSAGLVPAVYAGKVGCYLTASAQLQWQMAAYEECEQDGASLFSAFNLVEKDFAATRLAYKLGLTGPAVSLQTACSSSLTAIHMAARALLLGECQMALVAAAALVTPNQQGYLYQDGMITSPEGVCRPFDEKANGTVGGEGIGAVVLQPLKQALADKRPILALIKGTAINNDGARKVGYTAPSIEGQADVISSAIKMSKIDPESISYIEAHGTATKLGDPIEISALKKAFPGCPAKSIAIGSVKSIVGHLDSAAGMAGLIKTALMLKNKMLCANQYFTNPNPQIKLESSPFYINQNSQEWVSQSIRRAGVSSFGIGGTNAHIVLEESLFQPSGSEPAERLTLLPLSAKNESSLAMMEKALLDRLADKKDTLSDIAYTLQNGREYFSHRSVLICSESKGAYCESDFIRGKVEYTGKKIIFLYPGQGTQYQGMAYGLYQHEKTFKDSIHQCLHLLPEDQQKELTDFFIGASEQNDASSEITQLAIFVVEYATTRLLESKGFKPYALLGHSLGEYVAATVSGVFSLDDALHLVSQRARLMQRMSPGTMLSVPLGMEKLQDYLDDTLEVAAINGRESIVVSGAPADIERLESLLQNAGIICRRLKTSHAFHSRTIDEIQTEYAETLSTINFSKPYIPVLSNLTGTWHSEEEIMQPDYWLSHQRQKVDFLGCLETLSESNDLIFIEVGPGNTLSSFTQKYFQSKNENKPLVVNALRHPKLPEDDQEYFYGQLAKIGCASNEIYWQNINQQKGNLIHLPVYQFLQTEYSKIRDRLILGPNKKRHSVDPDQSSTYLPGWQREVNFQ-----TEEVKQSQSVFLLCPRTVEPNRRTLAKVLWPDSEVFFIDELDKLASLKVTAECTFVLIPEQREFSTDPIEHYLQWVDSLRTLLSSIPLQSIRFILFTPEIENVLGYEQALPAISLLKGLVWSIPLEYQKHQAMQIDFAMQDLADNNKLKALIRTIASSDK----------YRQAAIRHGQLWIPEFKPLPVHQLVHVNKCHELNVGGLVFISGGLGGIGLKMAESLADQYKARLILASRSEFPDRSKWEVIKNDPTKVETASKIASIERIEQLGGEVHIHQVDVSCKTALHALLTVIESELGTFSMVIHSAGSDAGALIMQPDLALHREIMAAKVTGADNLISYFRDKDLRSMLFCSSLLSYHGASGQSAYVAANAYLDALTDNQESPFRIHSIAWDRWLEVGMAAKNIQDSNETIGLTNQEGQALFLQAIAYYPERMAVSVLPINKRLQESERSKVRVKSGPAEKVISEAKTSVKQTILEVLKHQLGLSEIDERARFFDLGATSLDIVQINERLKQKLNADIPIAMMFTYSSVIKLEGALRPVLNKEDH-LSEDKIDDLQSGGRNLAKNRMNKRLKRQAPLKNE
276637	GC_00002721		X_bovienii_MC241	355	61	64	4	0	0.902929	0.919506	0.911142	Q|C	Secondary metabolites biosynthesis, transport and catabolism|Energy production and conversion	COG3321|COG4221	Acyl transferase domain in polyketide synthase (PKS) enzymes (PksD) (PDB:6IYO)|NADP-dependent 3-hydroxy acid dehydrogenase YdfG (YdfG) (PDB:3P19)	COG3321|COG4221	Pyrimidine degradation	MSQREN-LNNKSHQDLTGLEIAIVGVSCRFPNSPTIESFWKNCLEGNDCITRFSDETLAKNGVPKQDYSSINYVNAKGVIDKPMAFDADFFNYNKREAEFLEPQIRKLHECGFEALGSAGLVPAVYAGKVGCYLTASAQLQWQMAAYEECEQDGASLFSAFNLVEKDFAATRLAYKLGLTGPAVSLQTACSSSLTAIHMAARALLLGECQMALVAAAALVTPNQQGYLYQDGMITSPEGVCRPFDEKANGTVGGEGIGAVVLQPLKQALADKRPILALIKGTAINNDGARKVGYTAPSIEGQADVISSAIKMSKIDPESISYIEAHGTATKLGDPIEISALKKAFPGCPAKSIAIGSVKSIVGHLDSAAGMAGLIKTALMLKNKMLCANQYFTNPNPQIKLESSPFYINQNSQEWVSQSIRRAGVSSFGIGGTNAHIVLEESLFQPSGSEPAERLTLLPLSAKNESSLAMMEKALLDRLADKKDTLSDIAYTLQNGREYFSHRSVLICSESKGAYCESDFIRGKVEYTGKKIIFLYPGQGTQYQGMAYGLYQHEKTFKDSIHQCLHLLPEDQQKELTDFFIGASEQNDASSEITQLAIFVVEYATTRLLESKGFKPYALLGHSLGEYVAATVSGVFSLDDALHLVSQRARLMQRMSPGTMLSVPLGMEKLQDYLDDTLEVAAINGRESIVVSGAPADIERLESLLQNAGIICRRLKTSHAFHSRTIDEIQTEYAETLSTINFSKPYIPVLSNLTGTWHSEEEIMQPDYWLSHQRQKVDFLGCLETLSESNDLIFIEVGPGNTLSSFTQKYFQSKNENKPLVVNALRHPKLPEDDQEYFYGQLAKIGCASNEIYWQNINQQKGNLIHLPVYQFLQTEYSKIRDRLILGPNKKRHSVDPDQSSTYLPGWQREVNFQ-----TEEVKQSQSVFLLCPRTVEPNRRTLAKVLWPDSEVFFIDELDKLASLKVTAECTFVLIPEQREFSTDPIEHYLQWVDSLRTLLSSIPLQSIRFILFTPEIENVLGYEQALPAISLLKGLVWSIPLEYQKHQAMQIDFAMQDLADNNKLKALIRTIASSDK----------YRQAAIRHGQLWIPEFKPLPVHQLVHVNKCHELNVGGLVFISGGLGGIGLKMAESLADQYKARLILASRSEFPDRSKWEVIKNDPTKVETASKIASIERIEQLGGEVHIHQVDVSCKTALHALLTVIESELGTFSMVIHSAGSDAGALIMQPDLALHREIMAAKVTGADNLISYFRDKDLRSMLFCSSLLSYHGASGQSAYVAANAYLDALTDNQESPFRIHSIAWDRWLEVGMAAKNIQDSNETIGLTNQEGQALFLQAIAYYPERMAVSVLPINKRLQESERSKVRVKSGPAEKVISEAKTSVKQTILEVLKHQLGLSEIDERARFFDLGATSLDIVQINERLKQKLNADIPIAMMFTYSSVIKLEGALRPVLNKEDH-LSEDKIDDLQSGGRNLAKNRMNKRLKRQAPLKNE
276638	GC_00002721		X_bovienii_MC250	1230	61	64	4	0	0.902929	0.919506	0.911142	Q|C	Secondary metabolites biosynthesis, transport and catabolism|Energy production and conversion	COG3321|COG4221	Acyl transferase domain in polyketide synthase (PKS) enzymes (PksD) (PDB:6IYO)|NADP-dependent 3-hydroxy acid dehydrogenase YdfG (YdfG) (PDB:3P19)	COG3321|COG4221	Pyrimidine degradation	MSQREN-LNNKSHQDLTGLEIAIVGVSCRFPNSPTIESFWKNCLEGNDCITRFSDETLAKNGVPKQDYSSINYVNAKGVIDKPMAFDADFFNYNKREAEFLEPQIRKLHECGFEALGSAGLVPAVYAGKVGCYLTASAQLQWQMAAYEECEQDGASLFSAFNLVEKDFAATRLAYKLGLTGPAVSLQTACSSSLTAIHMAARALLLGECQMALVAAAALVTPNQQGYLYQDGMITSPEGVCRPFDEKANGTVGGEGIGAVVLQPLKQALADKRPILALIKGTAINNDGARKVGYTAPSIEGQADVISSAIKMSKIDPESISYIEAHGTATKLGDPIEISALKKAFPGCPAKSIAIGSVKSIVGHLDSAAGMAGLIKTALMLKNKMLCANQYFTNPNPQIKLESSPFYINQNSQEWVSQSIRRAGVSSFGIGGTNAHIVLEESLFQPSGSEPAERLTLLPLSAKNESSLAMMEKALLDRLADKKDTLSDIAYTLQNGREYFSHRSVLICSESKGAYCESDFIRGKVEYTGKKIIFLYPGQGTQYQGMAYGLYQHEKTFKDSIHQCLHLLPEDQQKELTDFFIGASEQNDASSEITQLAIFVVEYATTRLLESKGFKPYALLGHSLGEYVAATVSGVFSLDDALHLVSQRARLMQRMSPGTMLSVPLGMEKLQDYLDDTLEVAAINGRESIVVSGAPADIERLESLLQNAGIICRRLKTSHAFHSRTIDEIQTEYAETLSTINFSKPYIPVLSNLTGTWHSEEEIMQPDYWLSHQRQKVDFLGCLETLSESNDLIFIEVGPGNTLSSFTQKYFQSKNENKPLVVNALRHPKLPEDDQEYFYGQLAKIGCASNEIYWQNINQQKGNLIHLPVYQFLQTEYSKIRDRLILGPNKKRHSVDPDQSSTYLPGWQREVNFQ-----TEEVKQSQSVFLLCPRTVEPNRRTLAKVLWPDSEVFFIDELDKLASLKVTAECTFVLIPEQREFSTDPIEHYLQWVDSLRTLLSSIPLQSIRFILFTPEIENVLGYEQALPAISLLKGLVWSIPLEYQKHQAMQIDFAMQDLADNNKLKALIRTIASSDK----------YRQAAIRHGQLWIPEFKPLPVHQLVHVNKCHELNVGGLVFISGGLGGIGLKMAESLADQYKARLILASRSEFPDRSKWEVIKNDPTKVETASKIASIERIEQLGGEVHIHQVDVSCKTALHALLTVIESELGTFSMVIHSAGSDAGALIMQPDLALHREIMAAKVTGADNLISYFRDKDLRSMLFCSSLLSYHGASGQSAYVAANAYLDALTDNQESPFRIHSIAWDRWLEVGMAAKNIQDSNETIGLTNQEGQALFLQAIAYYPERMAVSVLPINKRLQESERSKVRVKSGPAEKVISEAKTSVKQTILEVLKHQLGLSEIDERARFFDLGATSLDIVQINERLKQKLNADIPIAMMFTYSSVIKLEGALRPVLNKEDH-LSEDKIDDLQSGGRNLAKNRMNKRLKRQAPLKNE
276639	GC_00002721		X_bovienii_MC255	1743	61	64	4	0	0.902929	0.919506	0.911142	Q|C	Secondary metabolites biosynthesis, transport and catabolism|Energy production and conversion	COG3321|COG4221	Acyl transferase domain in polyketide synthase (PKS) enzymes (PksD) (PDB:6IYO)|NADP-dependent 3-hydroxy acid dehydrogenase YdfG (YdfG) (PDB:3P19)	COG3321|COG4221	Pyrimidine degradation	MSQREN-LNNKSHQDLTGLEIAIVGVSCRFPNSPTIESFWKNCLEGNDCITRFSDEILAKNGVPKQDYSSNNYVNAKGVIDKPMAFDADFFNYNKREAEFLEPQIRKLHECGFEALGSAGLVPAVYAGKVGCYLTASAQLQWQMAAYEECEQDGASLFSAFNLVEKDFAATRLAYKLGLTGPAVSLQTACSSSLTAIHMAARALLLGECQMALVAAAALVTPNQQGYLYQDGMITSPEGVCRPFDEKANGTVGGEGIGAVVLQPLKQALADKRPILALIKGTAINNDGARKVGYTAPSIEGQADVISSAIKMSKIDPESISYIEAHGTATKLGDPIEISALKKAFPGCPAKSIAIGSVKSIVGHLDSAAGMAGLIKTALMLKNKMLCANQYFTNPNPQIKLESSPFYINQNSQEWVSQSIRRAGVSSFGIGGTNAHIVLEESLFQPSGSEPAERLTLLPLSAKNESSLAMMEKALLDRLADKKDTLSDIAYTLQNGREYFSHRSVLICSESKGAYCESDFIRGKVEYTGKKIIFLYPGQGTQYQGMAYGLYQHEKTFKDSIHQCLHLLPEDQQKELTDFFIGASEQNDASSEITQLAIFVVEYATTRLLESKGFKPYALLGHSLGEYVAATVSGVFSLDDALHLVSQRARLMQRMSPGTMLSVPLGMEKLQDYLDDTLEVAAINGRESIVVSGAPADIERLESLLQNAGIICRRLKTSHAFHSRTIDEIQTEYAETLSTINFSKPYIPVLSNLTGTWHSEEEIMQPDYWLSHQRQKVDFLGCLETLSESNDLIFIEVGPGNTLSSFTQKYFQSKNENKPLVVNALRHPKLPEDDQEYFYGQLAKIGCASNEIYWQNINQQKGNLIHLPVYQFSQTEYSKIRDRLISGPNKKRHSVDPDQSSTYLPGWQREVNFQ-----TEEVKQSQSVFLLCPRTAEPNRRTLAKVLWPDSEVFFIDELDKLASLKVTAECTFVLIPEQREFSTDPIEHYLQWVDSLRTLLSSIPLQSMRFILFTPEIENVLGYEQALPAISLLKGLVWSIPLEYQKHQAMQIDFAMQDLADNNKLKALIRTIASSDK----------YRQAAIRHGQLWIPEFKPLPVHQLVHVNKCHELNVGGLVFISGGLGGIGLKMAESLADQYKARLILASRSEFPDRSKWEVIKNDPTKVETASKIASIERIEQLGGEVHIHQVDVSCKTALHALLTAIESELGTFSMVIHSAGSDAGALIMQPDLALHREIMAAKVTGADNLISYFRDKDLRSMLFCSSLLSYHGASGQSAYVAANAYLDALTDNQESPFRIHSIAWDRWLEVGMAAKNIQDSNETIGLTNQEGQALFLQAIAYYPERMAVSVLPINKRLQESECSKVRVKSGPAEKVISEVKTSVKQTILEVLKHQLGLSEIDERARFFDLGATSLDIVQINERLKQKLNADIPIAMMFTYSSVIKLEGALRPVLNKEDH-LSEDKIDDLQSGGRNLAKNRMNKRLKRQAPLKNE
276640	GC_00002721		X_bovienii_MC266	1	61	64	4	0	0.902929	0.919506	0.911142	Q|C	Secondary metabolites biosynthesis, transport and catabolism|Energy production and conversion	COG3321|COG4221	Acyl transferase domain in polyketide synthase (PKS) enzymes (PksD) (PDB:6IYO)|NADP-dependent 3-hydroxy acid dehydrogenase YdfG (YdfG) (PDB:3P19)	COG3321|COG4221	Pyrimidine degradation	MSQREN-LNNKSHQDLTGLEIAIVGVSCRFPNSPTIESFWKNCLEGNDCITRFSDETLAKNGVPKQDYSSINYVNAKGVIDKPMAFDADFFNYNKREAEFLEPQIRKLHECGFEALGSAGLVPAVYAGKVGCYLTASAQLQWQMAAYEECEQDGASLFSAFNLVEKDFAATRLAYKLGLTGPAVSLQTACSSSLTAIHMAARALLLGECQMALVAAAALVTPNQQGYLYQDGMITSPEGVCRPFDEKANGTVGGEGIGAVVLQPLKQALADKRPILALIKGTAINNDGARKVGYTAPSIEGQADVISSAIKMSKIDPESISYIEAHGTATKLGDPIEISALKKAFPGCPAKSIAIGSVKSIVGHLDSAAGMAGLIKTALMLKNKMLCANQYFTNPNPQIKLESSPFYINQNSQEWVSQSIRRAGVSSFGIGGTNAHIVLEESLFQPSGSEPAERLTLLPLSAKNESSLAMMEKALLDRLADKKDTLSDIAYTLQNGREYFSHRSVLICSESKGAYCESDFIRGKVEYTGKKIIFLYPGQGTQYQGMAYGLYQHEKTFKDSIHQCLHLLPEDQQKELTDFFIGASEQNDASSEITQLAIFVVEYATTRLLESKGFKPYALLGHSLGEYVAATVSGVFSLDDALHLVSQRARLMQRMSPGTMLSVPLGMEKLQDYLDDTLEVAAINGRESIVVSGAPADIERLESLLQNAGIICRRLKTSHAFHSRTIDEIQTEYAETLSTINFSKPYIPVLSNLTGTWHSEEEIMQPDYWLSHQRQKVDFLGCLETLSESNDLIFIEVGPGNTLSSFTQKYFQSKNENKPLVVNALRHPKLPEDDQEYFYGQLAKIGCASNEIYWQNINQQKGNLIHLPVYQFLQTEYSKIRDRLILGPNKKRHSVDPDQSSTYLPGWQREVNFQ-----TEEVKQSQSVFLLCPRTVEPNRRTLAKVLWPDSEVFFIDELDKLASLKVTAECTFVLIPEQREFSTDPIEHYLQWVDSLRTLLSSIPLQSIRFILFTPEIENVLGYEQALPAISLLKGLVWSIPLEYQKHQAMQIDFAMQDLADNNKLKALIRTIASSDK----------YRQAAIRHGQLWIPEFKPLPVHQLVHVNKCHELNVGGLVFISGGLGGIGLKMAESLADQYKARLILASRSEFPDRSKWEVIKNDPTKVETASKIASIERIEQLGGEVHIHQVDVSCKTALHALLTVIESELGTFSMVIHSAGSDAGALIMQPDLALHREIMAAKVTGADNLISYFRDKDLRSMLFCSSLLSYHGASGQSAYVAANAYLDALTDNQESPFRIHSIAWDRWLEVGMAAKNIQDSNETIGLTNQEGQALFLQAIAYYPERMAVSVLPINKRLQESERSKVRVKSGPAEKVISEAKTSVKQTILEVLKHQLGLSEIDERARFFDLGATSLDIVQINERLKQKLNADIPIAMMFTYSSVIKLEGALRPVLNKEDH-LSEDKIDDLQSGGRNLAKNRMNKRLKRQAPLKNE
276641	GC_00002721		X_bovienii_MC44	3950	61	64	4	0	0.902929	0.919506	0.911142	Q|C	Secondary metabolites biosynthesis, transport and catabolism|Energy production and conversion	COG3321|COG4221	Acyl transferase domain in polyketide synthase (PKS) enzymes (PksD) (PDB:6IYO)|NADP-dependent 3-hydroxy acid dehydrogenase YdfG (YdfG) (PDB:3P19)	COG3321|COG4221	Pyrimidine degradation	MSQREN-LNNKSHQDLTGLEIAIVGVSCRFPNSPTIESFWKNCLEGNDCITRFSDEILAKNGVPKQDYSSNNYVNAKGVIDKPMAFDADFFNYNKREAEFLEPQIRKLHECGFEALGSAGLVPAVYAGKVGCYLTASAQLQWQMAAYEECEQDGASLFSAFNLVEKDFAATRLAYKLGLTGPAVSLQTACSSSLTAIHMAARALLLGECQMALVAAAALVTPNQQGYLYQDGMITSPEGVCRPFDEKANGTVGGEGIGAVVLQPLKQALADKRPILALIKGTAINNDGARKVGYTAPSIEGQADVISSAIKMSKIDPESISYIEAHGTATKLGDPIEISALKKAFPGCPAKSIAIGSVKSIVGHLDSAAGMAGLIKTALMLKNKMLCANQYFTNPNPQIKLESSPFYINQNSQEWVSQSIRRAGVSSFGIGGTNAHIVLEESLFQPSGSEPAERLTLLPLSAKNESSLAMMEKALLDRLADKKDTLSDIAYTLQNGREYFSHRSVLICSESKGAYCESDFIRGKVEYTGKKIIFLYPGQGTQYQGMAYGLYQHEKTFKDSIHQCLHLLPEDQQKELTDFFIGASEQNDASSEITQLAIFVVEYATTRLLESKGFKPYALLGHSLGEYVAATVSGVFSLDDALHLVSQRARLMQRMSPGTMLSVPLGMEKLQGYLDDTLEVAAINGRESIVVSGAPADIERLESLLQNAGIICRRLKTSHAFHSRTIDEIQTEYAETLSTINFSKPYIPVLSNLTGTWHSEEEIMQPDYWLSHQRQKVDFLGCLETLSESNDLIFIEVGPGNTLSSFTQKYFQSKNENKPLVVNALRHPKLPEDDQEYFYGQLAKIGCASNEIYWQNINQQKGNLIHLPVYQFSQTEYSKIRDRLISGPNKKRHSVDPDQSSTYLPGWQREVNFQ-----TEEVKQSQSVFLLCPRTAEPNRRTLAKVLWPDSEVFFIDELDKLASLKVTAECTFVLIPEQREFSTDPIEHYLQWVDSLRTLLSSIPLQSMRFILFTPEIENVLGYEQALPAISLLKGLVWSIPLEYQKHQAMQIDFAMQDLADNNKLKALIRTIASSDK----------YRQAAIRHGQLWIPEFKPLPVHQLVHVNKCHELNVGGLVFISGGLGGIGLKMAESLADQYKARLILASRSEFPDRSKWEVIKNDPTKVETASKIASIERIEQLGGEVHIHQVDVSCKTALHALLTAIESELGTFSMVIHSAGSDAGALIMQPDLALHREIMAAKVTGADNLISYFRDKDLRSMLFCSSLLSYHGASGQSAYVAANAYLDALTDNQESPFRIHSIAWDRWLEVGMAAKNIKDSNETIGLTNQEGQALFLQAIAYYPERMAVSVLPINKRLQESERSKVRVKSGPAEKVISEAKTSVKQTILEVLKHQLGLSEIDERARFFDLGATSLDIVQINERLKQKLNADIPIAMMFTYSSVIKLEGALRPVLNKEDH-LSEDKIDDLQSGGRNLAKNRMNKRLKRQAPLKNE
276642	GC_00002721		X_bovienii_MC47	3889	61	64	4	0	0.902929	0.919506	0.911142	Q|C	Secondary metabolites biosynthesis, transport and catabolism|Energy production and conversion	COG3321|COG4221	Acyl transferase domain in polyketide synthase (PKS) enzymes (PksD) (PDB:6IYO)|NADP-dependent 3-hydroxy acid dehydrogenase YdfG (YdfG) (PDB:3P19)	COG3321|COG4221	Pyrimidine degradation	MSQREN-LNNKSHQDLTGLEIAIVGVSCRFPNSPTIESFWKNCLEDNDCITRFSDEILAKNGVPKQDYSSNNYVNAKGVIDKPMAFDADFFNYNKREAEFLEPQIRKLHECGFEALGSAGLVPAVYAGKVGCYLTASAQLQWQMAAYEECEQDGASLFSAFNLVEKDFAATRLAYKLGLTGPAVSLQTACSSSLTAIHMAARALLLGECQMALVAAAALVTPNQQGYLYQDGMITSPEGVCRPFDEKANGTVGGEGIGAVVLQPLKQALADKRPILALIKGTAINNDGARKVGYTAPSIEGQADVISSAIKMSKIDPESISYIEAHGTATKLGDPIEISALKKAFPGCPAKSIAIGSVKSIVGHLDSAAGMAGLIKTALMLKNKMLCANQYFTNPNPQIKLESSPFYINQNSQEWVSQSIRRAGVSSFGIGGTNAHIVLEESLFQPSGSEPAERLTLLPLSAKNESSLAMMEKALLDRLADKKDTLSDIAYTLQNGREYFSHRSVLICSESKGAYCESDFIRGKVEYTGKKIIFLYPGQGTQYQGMAYGLYQHEKTFKDSIHQCLHLLPEDQQKELTDFFIGASEQNDASSEITQLAIFVVEYATTRLLESKGFKPYALLGHSLGEYVAATVSGVFSLDDALHLVSQRARLMQRMSPGTMLSVPLGMEKLQGYLDDTLEVAAINGRESIVVSGAPADIERLESLLQNAGIICRRLKTSHAFHSRTIDEIQTEYAETLSTINFSKPYIPVLSNLTGTWHSEEEIMQPDYWLSHQRQKVDFLGCLETLSESNDLIFIEVGPGNTLSSFTQKYFQSKNENKPLVVNALRHPKLPEDDQEYFYGQLAKIGCASNEIYWQNINQQKGNLIHLPVYQFSQTEYSKIRDRLISGPNKKRHSVDPDQSSTYLPGWQREVNFQ-----TEEVKQSQSVFLLCPRTAEPNRRTLAKVLWPDSEVFFIDELDKLASLKVTAECTFVLIPEQREFSTDPIEHYLQWVDSLRTLLSSIPLQSMRFILFTPEIENVLGYEQALPAISLLKGLVWSIPLEYQKHQAMQIDFAMQDLADNNKLKALIRTIASSDK----------YRQAAIRHGQLWIPEFKPLPVHQLVHVNKCHELNVGGLVFISGGLGGIGLKMAESLADQYKARLILASRSEFPDRSKWEVIKNDPTKVETASKIASIERIEQLGGEVHIHQVDVSCKTALHALLTAIESELGTFSMVIHSAGSDAGALIMQPDLALHREIMAAKVTGADNLISYFRDKDLRSMLFCSSLLSYHGASGQSAYVAANAYLDALTDNQESPFRIHSIAWDRWLEVGMAAKNIKDSNETIGLTNQEGQALFLQAIAYYPERMAVSVLPINKRLQESERSKVRVKSGPAEKVISEAKTSVKQTILEVLKHQLGLSEIDERARFFDLGATSLDIVQINERLKQKLNADIPIAMMFTYSSVIKLEGALRPVLNKEDH-LSEDKIDDLQSGGRNLAKNRMNKRLKRQAPLKNE
276643	GC_00002721		X_bovienii_MC52	3002	61	64	4	0	0.902929	0.919506	0.911142	Q|C	Secondary metabolites biosynthesis, transport and catabolism|Energy production and conversion	COG3321|COG4221	Acyl transferase domain in polyketide synthase (PKS) enzymes (PksD) (PDB:6IYO)|NADP-dependent 3-hydroxy acid dehydrogenase YdfG (YdfG) (PDB:3P19)	COG3321|COG4221	Pyrimidine degradation	MSQREN-LNNKSHQDLTGLEIAIVGVSCRFPNSPTIESFWKNCLEGNDCITRFSDEILAKNGVPKQDYSSNNYVNAKGVIDKPMAFDADFFNYNKREAEFLEPQIRKLHECGFEALGSAGLVPAVYAGKVGCYLTASAQLQWQMAAYEECEQDGASLFSAFNLVEKDFAATRLAYKLGLTGPAVSLQTACSSSLTAIHMAARALLLGECQMALVAAAALVTPNQQGYLYQDGMITSPEGVCRPFDEKANGTVGGEGIGAVVLQPLKQALADKRPILALIKGTAINNDGARKVGYTAPSIEGQADVISSAIKMSKIDPESISYIEAHGTATKLGDPIEISALKKAFPGCPAKSIAIGSVKSIVGHLDSAAGMAGLIKTALMLKNKMLCANQYFTNPNPQIKLESSPFYINQNSQEWVSQSIRRAGVSSFGIGGTNAHIVLEESLFQPSGSEPAERLTLLPLSAKNESSLAMMEKALLDRLADKKDTLSDIAYTLQNGREYFSHRSVLICSESKGAYCESDFIRGKVEYTGKKIIFLYPGQGTQYQGMAYGLYQHEKTFKDSIHQCLHLLPEDQQKELTDFFIGASEQNDASSEITQLAIFVVEYATTRLLESKGFKPYALLGHSLGEYVAATVSGVFSLDDALHLVSQRARLMQRMSPGTMLSVPLGMEKLQDYLDDTLEVAAINGRESIVVSGAPADIERLESLLQNAGIICRRLKTSHAFHSRTIDEIQTEYAETLSTINFSKPYIPVLSNLTGTWHSEEEIMQPDYWLSHQRQKVDFLGCLETLSESNDLIFIEVGPGNTLSSFTQKYFQSKNENKPLVVNALRHPKLPEDDQEYFYGQLAKIGCASNEIYWQNINQQKGNLIHLPVYQFSQTEYSKIRDRLISGPNKKRHSVDPDQSSTYLPGWQREVNFQ-----TEEVKQSQSVFLLCPRTAEPNRRTLAKVLWPDSEVFFIDELDKLASLKVTAECTFVLIPEQREFSTDPIEHYLQWVDSLRTLLSSIPLQSMRFILFTPEIENVLGYEQALPAISLLKGLVWSIPLEYQKHQAMQIDFAMQDLADNNKLKALIRTIASSDK----------YRQAAIRHGQLWIPEFKPLPVHQLVHVNKCHELNVGGLVFISGGLGGIGLKMAESLADQYKARLILASRSEFPDRSKWEVIKNDPTKVETASKIASIERIEQLGGEVHIHQVDVSCKTALHALLTAIESELGTFSMVIHSAGSDAGALIMQPDLALHREIMAAKVTGADNLISYFRDKDLRSMLFCSSLLSYHGASGQSAYVAANAYLDALTDNQESPFRIHSIAWDRWLEVGMAAKNIQDSNETIGLTNQEGQALFLQAIAYYPERMAVSVLPINKRLQESECSKVRVKSGPAEKVISEVKTSVKQTILEVLKHQLGLSEIDERARFFDLGATSLDIVQINERLKQKLNADIPIAMMFTYSSVIKLEGALRPVLNKEDH-LSEDKIDDLQSGGRNLAKNRMNKRLKRQAPLKNE
276644	GC_00002721		X_bovienii_MC59	1	61	64	4	0	0.902929	0.919506	0.911142	Q|C	Secondary metabolites biosynthesis, transport and catabolism|Energy production and conversion	COG3321|COG4221	Acyl transferase domain in polyketide synthase (PKS) enzymes (PksD) (PDB:6IYO)|NADP-dependent 3-hydroxy acid dehydrogenase YdfG (YdfG) (PDB:3P19)	COG3321|COG4221	Pyrimidine degradation	MSQREN-LNNKSHQDLTGLEIAIVGVSCRFPNSPTIESFWKNCLEGNDCITRFSDETLAKNGVPKQDYSSINYVNAKGVIDKPMAFDADFFNYNKREAEFLEPQIRKLHECGFEALGSAGLVPAVYAGKVGCYLTASAQLQWQMAAYEECEQDGASLFSAFNLVEKDFAATRLAYKLGLTGPAVSLQTACSSSLTAIHMAARALLLGECQMALVAAAALVTPNQQGYLYQDGMITSPEGVCRPFDEKANGTVGGEGIGAVVLQPLKQALADKRPILALIKGTAINNDGARKVGYTAPSIEGQADVISSAIKMSKIDPESISYIEAHGTATKLGDPIEISALKKAFPGCPAKSIAIGSVKSIVGHLDSAAGMAGLIKTALMLKNKMLCANQYFTNPNPQIKLESSPFYINQNSQEWVSQSIRRAGVSSFGIGGTNAHIVLEESLFQPSGSEPAERLTLLPLSAKNESSLAMMEKALLDRLADKKDTLSDIAYTLQNGREYFSHRSVLICSESKGAYCESDFIRGKVEYTGKKIIFLYPGQGTQYQGMAYGLYQHEKTFKDSIHQCLHLLPEDQQKELTDFFIGASEQNDASSEITQLAIFVVEYATTRLLESKGFKPYALLGHSLGEYVAATVSGVFSLDDALHLVSQRARLMQRMSPGTMLSVPLGMEKLQDYLDDTLEVAAINGRESIVVSGAPADIERLESLLQNAGIICRRLKTSHAFHSRTIDEIQTEYAETLSTINFSKPYIPVLSNLTGTWHSEEEIMQPDYWLSHQRQKVDFLGCLETLSESNDLIFIEVGPGNTLSSFTQKYFQSKNENKPLVVNALRHPKLPEDDQEYFYGQLAKIGCASNEIYWQNINQQKGNLIHLPVYQFLQTEYSKIRDRLILGPNKKRHSVDPDQSSTYLPGWQREVNFQ-----TEEVKQSQSVFLLCPRTVEPNRRTLAKVLWPDSEVFFIDELDKLASLKVTAECTFVLIPEQREFSTDPIEHYLQWVDSLRTLLSSIPLQSIRFILFTPEIENVLGYEQALPAISLLKGLVWSIPLEYQKHQAMQIDFAMQDLADNNKLKALIRTIASSDK----------YRQAAIRHGQLWIPEFKPLPVHQLVHVNKCHELNVGGLVFISGGLGGIGLKMAESLADQYKARLILASRSEFPDRSKWEVIKNDPTKVETASKIASIERIEQLGGEVHIHQVDVSCKTALHALLTVIESELGTFSMVIHSAGSDAGALIMQPDLALHREIMAAKVTGADNLISYFRDKDLRSMLFCSSLLSYHGASGQSAYVAANAYLDALTDNQESPFRIHSIAWDRWLEVGMAAKNIQDSNETIGLTNQEGQALFLQAIAYYPERMAVSVLPINKRLQESERSKVRVKSGPAEKVISEAKTSVKQTILEVLKHQLGLSEIDERARFFDLGATSLDIVQINERLKQKLNADIPIAMMFTYSSVIKLEGALRPVLNKEDH-LSEDKIDDLQSGGRNLAKNRMNKRLKRQAPLKNE
276645	GC_00002721		X_bovienii_MC66	1271	61	64	4	0	0.902929	0.919506	0.911142	Q|C	Secondary metabolites biosynthesis, transport and catabolism|Energy production and conversion	COG3321|COG4221	Acyl transferase domain in polyketide synthase (PKS) enzymes (PksD) (PDB:6IYO)|NADP-dependent 3-hydroxy acid dehydrogenase YdfG (YdfG) (PDB:3P19)	COG3321|COG4221	Pyrimidine degradation	MSQREN-LNNKSHQDLTGLEIAIVGVSCRFPNSPTIESFWKNCLEGNDCITRFSDEILAKNGVPKQDYSSNNYVNAKGVIDKPMAFDADFFNYNKREAEFLEPQIRKLHECGFEALGSAGLVPAVYAGKVGCYLTASAQLQWQMAAYEECEQDGASLFSAFNLVEKDFAATRLAYKLGLTGPAVSLQTACSSSLTAIHMAARALLLGECQMALVAAAALVTPNQQGYLYQDGMITSPEGVCRPFDEKANGTVGGEGIGAVVLQPLKQALADKRPILALIKGTAINNDGARKVGYTAPSIEGQADVISSAIKMSKIDPESISYIEAHGTATKLGDPIEISALKKAFPGCPAKSIAIGSVKSIVGHLDSAAGMAGLIKTALMLKNKMLCANQYFTNPNPQIKLESSPFYINQNSQEWVSQSIRRAGVSSFGIGGTNAHIVLEESLFQPSGSEPAERLTLLPLSAKNESSLAMMEKALLDRLADKKDTLSDIAYTLQNGREYFSHRSVLICSESKGAYCESDFIRGKVEYTGKKIIFLYPGQGTQYQGMAYGLYQHEKTFKDSIHQCLHLLPEDQQKELTDFFIGASEQNDASSEITQLAIFVVEYATTRLLESKGFKPYALLGHSLGEYVAATVSGVFSLDDALHLVSQRARLMQRMSPGTMLSVPLGMEKLQGYLDDTLEVAAINGRESIVVSGAPADIERLESLLQNAGIICRRLKTSHAFHSRTIDEIQTEYAETLSTINFSKPYIPVLSNLTGTWHSEEEIMQPDYWLSHQRQKVDFLGCLETLSESNDLIFIEVGPGNTLSSFTQKYFQSKNENKPLVVNALRHPKLPEDDQEYFYGQLAKIGCASNEIYWQNINQQKGNLIHLPVYQFSQTEYSKIRDRLISGPNKKRHSVDPDQSSTYLPGWQREVNFQ-----TEEVKQSQSVFLLCPRTAEPNRRTLAKVLWPDSEVFFIDELDKLASFKVTAECTFVLIPEQREFSTDPIEHYLQWVDSLRTLLSSIPLQSIRFILFTPEIENVLGYEQALPAISLLKGLVWSIPLEYQKHQAMQIDFAMQDLADNNKLKALIRTIASSDK----------YRQAAIRHGQLWIPEFKPLPVHQLVHVNKCHELNVGGLVFISGGLGGIGLKMAESLADQYKARLILASRSEFPDRSKWEVIKNDPTKVETASKIASIERIEQLGGEVHIHQVDVSCKTALHALLTVIESELGTFSMVIHSAGSDAGALIMQPDLALHREIMAAKVTGADNLISYFRDKDLRSMLFCSSLLSYHGASGQSAYVAANAYLDALTDNQESPFRIHSIAWDRWLEVGMAAKNIQDSNETIGLTNQEGQALFLQAIAYYSERMAVSVLPINKRLQESERSKVRVKSGPAEKVISEVKTSVKQTILEVLKHQLGLSEIDERARFFDLGATSLDIVQINERLKQKLNADIPIAMMFTYSSVIKLEGALRPVLNKEDH-LSEDKIDDLQSGGRNLAKNRMNKRLKRQAPLKNE
276646	GC_00002721		X_bovienii_MC67	1	61	64	4	0	0.902929	0.919506	0.911142	Q|C	Secondary metabolites biosynthesis, transport and catabolism|Energy production and conversion	COG3321|COG4221	Acyl transferase domain in polyketide synthase (PKS) enzymes (PksD) (PDB:6IYO)|NADP-dependent 3-hydroxy acid dehydrogenase YdfG (YdfG) (PDB:3P19)	COG3321|COG4221	Pyrimidine degradation	MSQREN-LNNKSHQDLTGLEIAIVGVSCRFPNSPTIESFWKNCLEGNDCITRFSDETLAKNGVPKQDYSSINYVNAKGVIDKPMAFDADFFNYNKREAEFLEPQIRKLHECGFEALGSAGLVPAVYAGKVGCYLTASAQLQWQMAAYEECEQDGASLFSAFNLVEKDFAATRLAYKLGLTGPAVSLQTACSSSLTAIHMAARALLLGECQMALVAAAALVTPNQQGYLYQDGMITSPEGVCRPFDEKANGTVGGEGIGAVVLQPLKQALADKRPILALIKGTAINNDGARKVGYTAPSIEGQADVISSAIKMSKIDPESISYIEAHGTATKLGDPIEISALKKAFPGCPAKSIAIGSVKSIVGHLDSAAGMAGLIKTALMLKNKMLCANQYFTNPNPQIKLESSPFYINQNSQEWVSQSIRRAGVSSFGIGGTNAHIVLEESLFQPSGSEPAERLTLLPLSAKNESSLAMMEKALLDRLADKKDTLSDIAYTLQNGREYFSHRSVLICSESKGAYCESDFIRGKVEYTGKKIIFLYPGQGTQYQGMAYGLYQHEKTFKDSIHQCLHLLPEDQQKELTDFFIGASEQNDASSEITQLAIFVVEYATTRLLESKGFKPYALLGHSLGEYVAATVSGVFSLDDALHLVSQRARLMQRMSPGTMLSVPLGMEKLQDYLDDTLEVAAINGRESIVVSGAPADIERLESLLQNAGIICRRLKTSHAFHSRTIDEIQTEYAETLSTINFSKPYIPVLSNLTGTWHSEEEIMQPDYWLSHQRQKVDFLGCLETLSESNDLIFIEVGPGNTLSSFTQKYFQSKNENKPLVVNALRHPKLPEDDQEYFYGQLAKIGCASNEIYWQNINQQKGNLIHLPVYQFLQTEYSKIRDRLILGPNKKRHSVDPDQSSTYLPGWQREVNFQ-----TEEVKQSQSVFLLCPRTVEPNRRTLAKVLWPDSEVFFIDELDKLASLKVTAECTFVLIPEQREFSTDPIEHYLQWVDSLRTLLSSIPLQSIRFILFTPEIENVLGYEQALPAISLLKGLVWSIPLEYQKHQAMQIDFAMQDLADNNKLKALIRTIASSDK----------YRQAAIRHGQLWIPEFKPLPVHQLVHVNKCHELNVGGLVFISGGLGGIGLKMAESLADQYKARLILASRSEFPDRSKWEVIKNDPTKVETASKIASIERIEQLGGEVHIHQVDVSCKTALHALLTVIESELGTFSMVIHSAGSDAGALIMQPDLALHREIMAAKVTGADNLISYFRDKDLRSMLFCSSLLSYHGASGQSAYVAANAYLDALTDNQESPFRIHSIAWDRWLEVGMAAKNIQDSNETIGLTNQEGQALFLQAIAYYPERMAVSVLPINKRLQESERSKVRVKSGPAEKVISEAKTSVKQTILEVLKHQLGLSEIDERARFFDLGATSLDIVQINERLKQKLNADIPIAMMFTYSSVIKLEGALRPVLNKEDH-LSEDKIDDLQSGGRNLAKNRMNKRLKRQAPLKNE
276647	GC_00002721		X_bovienii_MC78	2830	61	64	4	0	0.902929	0.919506	0.911142	Q|C	Secondary metabolites biosynthesis, transport and catabolism|Energy production and conversion	COG3321|COG4221	Acyl transferase domain in polyketide synthase (PKS) enzymes (PksD) (PDB:6IYO)|NADP-dependent 3-hydroxy acid dehydrogenase YdfG (YdfG) (PDB:3P19)	COG3321|COG4221	Pyrimidine degradation	MSQREN-LNNKSHQDLTGLEIAIVGVSCRFPNSPTIESFWKNCLEGNDCITRFSDEILAKNGVPKQDYSSNNYVNAKGVIDKPMAFDADFFNYNKREAEFLEPQIRKLHECGFEALGSAGLVPAVYAGKVGCYLTASAQLQWQMAAYEECEQDGASLFSAFNLVEKDFAATRLAYKLGLTGPAVSLQTACSSSLTAIHMAARALLLGECQMALVAAAALVTPNQQGYLYQDGMITSPEGVCRPFDEKANGTVGGEGIGAVVLQPLKQALADKRPILALIKGTAINNDGARKVGYTAPSIEGQADVISSAIKMSKIDPESISYIEAHGTATKLGDPIEISALKKAFPGCPAKSIAIGSVKSIVGHLDSAAGMAGLIKTALMLKNKMLCANQYFTNPNPQIKLESSPFYINQNSQEWVSQSIRRAGVSSFGIGGTNAHIVLEESLFQPSGSEPAERLTLLPLSAKNESSLAMMEKALLDRLADKKDTLSDIAYTLQNGREYFSHRSVLICSESKGAYCESDFIRGKVEYTGKKIIFLYPGQGTQYQGMAYGLYQHEKTFKDSIHQCLHLLPEDQQKELTDFFIGASEQNDASSEITQLAIFVVEYATTRLLESKGFKPYALLGHSLGEYVAATVSGVFSLDDALHLVSQRARLMQRMSPGTMLSVPLGMEKLQGYLDDTLEVAAINGRESIVVSGAPADIERLESLLQNAGIICRRLKTSHAFHSRTIDEIQTEYAETLSTINFSKPYIPVLSNLTGTWHSEEEIMQPDYWLSHQRQKVDFLGCLETLSESNDLIFIEVGPGNTLSSFTQKYFQSKNENKPLVVNALRHPKLPEDDQEYFYGQLAKIGCASNEIYWQNINQQKGNLIHLPVYQFSQTEYSKIRDRLISGTNKKRHSVDPDQSSTYLPGWQREVNFQ-----TEEVKQSQSVFLLCPRTAEPNRRTLAKVLWPDSEVFFIDELDKLASLKVTAECTFVLIPEQREFSTDPIEHYLQWVDSLRTLLSSIPLQSMRFILFTPEIENVLGYEQALPAISLLKGLVWSIPLEYQKHQAMQIDFAMQDLADNNKLKALIRTIASSDK----------YRQAAIRHGQLWIPEFKPLPAHQLVHVNKCHELNVGGLVFISGGLGGIGLKMAESLADQYKARLILASRSEFPDRSKWEVIKNDPTKVETASKIASIERIEQLGGEVHIHQVDVSCKTALHALLTVIESELGTFSMVIHSAGSDAGALIMQPDLALHREIMAAKVTGADNLISYFRDKDLRSMLFCSSLLSYHGASGQSAYVAANAYLDALTDNQESPFRIHSIAWDRWLEVGMAAKNIQDSNETIGLTNQEGQALFLQAIANYPERMAVSVLPINKRLQESERSKVRVKSGPAEKVISEAKTSVKQTILEVLKHQLGLSEIDERARFFDLGATSLDIVQINERLKQKLNADIPIAMMFTYSSVIKLEGALRPVLNKEDH-LSEDKIDDLQSGGRNLAKNRMNKRLKRQAPLKNE
276648	GC_00002721		X_bovienii_MC81	3042	61	64	4	0	0.902929	0.919506	0.911142	Q|C	Secondary metabolites biosynthesis, transport and catabolism|Energy production and conversion	COG3321|COG4221	Acyl transferase domain in polyketide synthase (PKS) enzymes (PksD) (PDB:6IYO)|NADP-dependent 3-hydroxy acid dehydrogenase YdfG (YdfG) (PDB:3P19)	COG3321|COG4221	Pyrimidine degradation	MSQREN-LNNKSHQDLTGLEIAIVGVSCRFPNSPTIESFWKNCLEGNDCITRFSDEILAKNGVPKQDYSSNNYVNAKGVIDKPMAFDADFFNYNKREAEFLEPQIRKLHECGFEALGSAGLVPAVYAGKVGCYLTASAQLQWQMAAYEECEQDGASLFSAFNLVEKDFAATRLAYKLGLTGPAVSLQTACSSSLTAIHMAARALLLGECQMALVAAAALVTPNQQGYLYQDGMITSPEGVCRPFDEKANGTVGGEGIGAVVLQPLKQALADKRPILALIKGTAINNDGARKVGYTAPSIEGQADVISSAIKMSKIDPESISYIEAHGTATKLGDPIEISALKKAFPGCPAKSIAIGSVKSIVGHLDSAAGMAGLIKTALMLKNKMLCANQYFTNPNPQIKLESSPFYINQNSQEWVSQSIRRAGVSSFGIGGTNAHIVLEESLFQPSGSEPAERLTLLPLSAKNESSLAMMEKALLDRLADKKDTLSDIAYTLQNGREYFSHRSVLICSESKGAYCESDFIRGKVEYTGKKIIFLYPGQGTQYQGMAYGLYQHEKTFKDSIHQCLHLLPEDQQKELTDFFIGASEQNDASSEITQLAIFVVEYATTRLLESKGFKPYALLGHSLGEYVAATVSGVFSLDDALHLVSQRARLMQRMSPGTMLSVPLGMEKLQDYLDDTLEVAAINGRESIVVSGAPADIERLESLLQNAGIICRRLKTSHAFHSRTIDEIQTEYAETLSTINFSKPYIPVLSNLTGTWHSEEEIMQPDYWLSHQRQKVDFLGCLETLSESNDLIFIEVGPGNTLSSFTQKYFQSKNENKPLVVNALRHPKLPEDDQEYFYGQLAKIGCASNEIYWQNINQQKGNLIHLPVYQFSQTEYSKIRDRLISGPNKKRHSVDPDQSSTYLPGWQREVNFQ-----TEEVKQSQSVFLLCPRTAEPNRRTLAKVLWPDSEVFFIDELDKLASLKVTAECTFVLIPEQREFSTDPIEHYLQWVDSLRTLLSSIPLQSMRFILFTPEIENVLGYEQALPAISLLKGLVWSIPLEYQKHQAMQIDFAMQDLADNNKLKALIRTIASSDK----------YRQAAIRHGQLWIPEFKPLPVHQLVHVNKCHELNVGGLVFISGGLGGIGLKMAESLADQYKARLILASRSEFPDRSKWEVIKNDPTKVETASKIASIERIEQLGGEVHIHQVDVSCKTALHALLTAIESELGTFSMVIHSAGSDAGALIMQPDLALHREIMAAKVTGADNLISYFRDKDLRSMLFCSSLLSYHGASGQSAYVAANAYLDALTDNQESPFRIHSIAWDRWLEVGMAAKNIQDSNETIGLTNQEGQALFLQAIAYYPERMAVSVLPINKRLQESECSKVRVKSGPAEKVISEVKTSVKQTILEVLKHQLGLSEIDERARFFDLGATSLDIVQINERLKQKLNADIPIAMMFTYSSVIKLEGALRPVLNKEDH-LSEDKIDDLQSGGRNLAKNRMNKRLKRQAPLKNE
276649	GC_00002721		X_bovienii_MC94	1307	61	64	4	0	0.902929	0.919506	0.911142	Q|C	Secondary metabolites biosynthesis, transport and catabolism|Energy production and conversion	COG3321|COG4221	Acyl transferase domain in polyketide synthase (PKS) enzymes (PksD) (PDB:6IYO)|NADP-dependent 3-hydroxy acid dehydrogenase YdfG (YdfG) (PDB:3P19)	COG3321|COG4221	Pyrimidine degradation	MSQREN-LNNKSHQDLTGLEIAIVGVSCRFPNSPTIESFWKNCLEGNDCITRFSDEILAKNGVPKQDYSSNNYVNAKGVIDKPMAFDADFFNYNKREAEFLEPQIRKLHECGFEALGSAGLVPAVYAGKVGCYLTASAQLQWQMAAYEECEQDGASLFSAFNLVEKDFAATRLAYKLGLTGPAVSLQTACSSSLTAIHMAARALLLGECQMALVAAAALVTPNQQGYLYQDGMITSPEGVCRPFDEKANGTVGGEGIGAVVLQPLKQALADKRPILALIKGTAINNDGARKVGYTAPSIEGQADVISSAIKMSKIDPESISYIEAHGTATKLGDPIEISALKKAFPGCPAKSIAIGSVKSIVGHLDSAAGMAGLIKTALMLKNKMLCANQYFTNPNPQIKLESSPFYINQNSQEWVSQSIRRAGVSSFGIGGTNAHIVLEESLFQPSGSEPAERLTLLPLSAKNESSLAMMEKALLDRLADKKDTLSDIAYTLQNGREYFSHRSVLICSESKGAYCESDFIRGKVEYTGKKIIFLYPGQGTQYQGMAYGLYQHEKTFKDSIHQCLHLLPEDQQKELTDFFIGASEQNDASSEITQLAIFVVEYATTRLLESKGFKPYALLGHSLGEYVAATVSGVFSLDDALHLVSQRARLMQRMSPGTMLSVPLGMEKLQGYLDDTLEVAAINGRESIVVSGAPADIERLESLLQNAGIICRRLKTSHAFHSRTIDEIQTEYAETLSTINFSKPYIPVLSNLTGTWHSEEEIMQPDYWLSHQRQKVDFLGCLETLSESNDLIFIEVGPGNTLSSFTQKYFQSKNENKPLVVNALRHPKLPEDDQEYFYGQLAKIGCASNEIYWQNINQQKGNLIHLPVYQFSQTEYSKIRDRLISGPNKKRHSVDPDQSSTYLPGWQREVNFQ-----TEEVKQSQSVFLLCPRTAEPNRRTLAKVLWPDSEVFFIDELDKLASFKVTAECTFVLIPEQREFSTDPIEHYLQWVDSLRTLLSSIPLQSIRFILFTPEIENVLGYEQALPAISLLKGLVWSIPLEYQKHQAMQIDFAMQDLADNNKLKALIRTIASSDK----------YRQAAIRHGQLWIPEFKPLPVHQLVHVNKCHELNVGGLVFISGGLGGIGLKMAESLADQYKARLILASRSEFPDRSKWEVIKNDPTKVETASKIASIERIEQLGGEVHIHQVDVSCKTALHALLTVIESELGTFSMVIHSAGSDAGALIMQPDLALHREIMAAKVTGADNLISYFRDKDLRSMLFCSSLLSYHGASGQSAYVAANAYLDALTDNQESPFRIHSIAWDRWLEVGMAAKNIQDSNETIGLTNQEGQALFLQAIAYYSERMAVSVLPINKRLQESERSKVRVKSGPAEKVISEVKTSVKQTILEVLKHQLGLSEIDERARFFDLGATSLDIVQINERLKQKLNADIPIAMMFTYSSVIKLEGALRPVLNKEDH-LSEDKIDDLQSGGRNLAKNRMNKRLKRQAPLKNE
276650	GC_00002721		X_bovienii_MC95	1102	61	64	4	0	0.902929	0.919506	0.911142	Q|C	Secondary metabolites biosynthesis, transport and catabolism|Energy production and conversion	COG3321|COG4221	Acyl transferase domain in polyketide synthase (PKS) enzymes (PksD) (PDB:6IYO)|NADP-dependent 3-hydroxy acid dehydrogenase YdfG (YdfG) (PDB:3P19)	COG3321|COG4221	Pyrimidine degradation	MSQREN-LNNKSHQDLTGLEIAIVGVSCRFPNSPTIESFWKNCLEGNDCITRFSDEILAKNGVPKQDYSSNNYVNAKGVIDKPMAFDADFFNYNKREAEFLEPQIRKLHECGFEALGSAGLVPAVYAGKVGCYLTASAQLQWQMAAYEECEQDGASLFSAFNLVEKDFAATRLAYKLGLTGPAVSLQTACSSSLTAIHMAARALLLGECQMALVAAAALVTPNQQGYLYQDGMITSPEGVCRPFDEKANGTVGGEGIGAVVLQPLKQALADKRPILALIKGTAINNDGARKVGYTAPSIEGQADVISSAIKMSKIDPESISYIEAHGTATKLGDPIEISALKKAFPGCPAKSIAIGSVKSIVGHLDSAAGMAGLIKTALMLKNKMLCANQYFTNPNPQIKLESSPFYINQNSQEWVSQSIRRAGVSSFGIGGTNAHIVLEESLFQPSGSEPAERLTLLPLSAKNESSLAMMEKALLDRLADKKDTLSDIAYTLQNGREYFSHRSVLICSESKGAYCESDFIRGKVEYTGKKIIFLYPGQGTQYQGMAYGLYQHEKTFKDSIHQCLHLLPEDQQKELTDFFIGASEQNDASSEITQLAIFVVEYATTRLLESKGFKPYALLGHSLGEYVAATVSGVFSLDDALHLVSQRARLMQRMSPGTMLSVPLGMEKLQGYLDDTLEVAAINGRESIVVSGAPADIERLESLLQNAGIICRRLKTSHAFHSRTIDEIQTEYAETLSTINFSKPYIPVLSNLTGTWHSEEEIMQPDYWLSHQRQKVDFLGCLETLSESNDLIFIEVGPGNTLSSFTQKYFQSKNENKPLVVNALRHPKLPEDDQEYFYGQLAKIGCASNEIYWQNINQQKGNLIHLPVYQFSQTEYSKIRDRLISGPNKKRHSVDPDQSSTYLPGWQREVNFQ-----TEEVKQSQSVFLLCPRTAEPNRRTLAKVLWPDSEVFFIDELDKLASLKVTAECTFVLIPEQREFSTDPIEHYLQWVDSLRTLLSSIPLQSMRFILFTPEIENVLGYEQALPAISLLKGLVWSIPLEYQKHQAMQIDFAMQDLADNNKLKALIRTIASSDK----------YRQAAIRHGQLWIPEFKPLPVHQLVHVNKCHELNVGGLVFISGGLGGIGLKMAESLADQYKARLILASRSEFPDRSKWEVIKNDPTKVETASKIASIERIEQLGGEVHIHQVDVSCKTALHALLTAIESELGTFSMVIHSAGSDAGALIMQPDLALHREIMAAKVTGADNLISYFRDKDLRSMLFCSSLLSYHGASGQSAYVAANAYLDALTDNQESPFRIHSIAWDRWLEVGMAAKNIKDSNETIGLTNQEGQALFLQAIAYYPERMAVSVLPINKRLQESERSKVRVKSGPAEKVISEAKTSVKQTILEVLKHQLGLSEIDERARFFDLGATSLDIVQINERLKQKLNADIPIAMMFTYSSVIKLEGALRPVLNKEDH-LSEDKIDDLQSGGRNLAKNRMNKRLKRQAPLKNE
276651	GC_00002721		X_bovienii_MC96	988	61	64	4	0	0.902929	0.919506	0.911142	Q|C	Secondary metabolites biosynthesis, transport and catabolism|Energy production and conversion	COG3321|COG4221	Acyl transferase domain in polyketide synthase (PKS) enzymes (PksD) (PDB:6IYO)|NADP-dependent 3-hydroxy acid dehydrogenase YdfG (YdfG) (PDB:3P19)	COG3321|COG4221	Pyrimidine degradation	MSQREN-LNNKSHQDLTGLEIAIVGVSCRFPNSPTIESFWKNCLEGNDCITRFSDEILAKNGVPKQDYSSNNYVNAKGVIDKPMAFDADFFNYNKREAEFLEPQIRKLHECGFEALGSAGLVPAVYAGKVGCYLTASAQLQWQMAAYEECEQDGASLFSAFNLVEKDFAATRLAYKLGLTGPAVSLQTACSSSLTAIHMAARALLLGECQMALVAAAALVTPNQQGYLYQDGMITSPEGVCRPFDEKANGTVGGEGIGAVVLQPLKQALADKRPILALIKGTAINNDGARKVGYTAPSIEGQADVISSAIKMSKIDPESISYIEAHGTATKLGDPIEISALKKAFPGCPAKSIAIGSVKSIVGHLDSAAGMAGLIKTALMLKNKMLCANQYFTNPNPQIKLESSPFYINQNSQEWVSQSIRRAGVSSFGIGGTNAHIVLEESLFQPSGSEPAERLTLLPLSAKNESSLAMMEKALLDRLADKKDTLSDIAYTLQNGREYFSHRSVLICSESKGAYCESDFIRGKVEYTGKKIIFLYPGQGTQYQGMAYGLYQHEKTFKDSIHQCLHLLPEDQQKELTDFFIGASEQNDASSEITQLAIFVVEYATTRLLESKGFKPYALLGHSLGEYVAATVSGVFSLDDALHLVSQRARLMQRMSPGTMLSVPLGMEKLQGYLDDTLEVAAINGRESIVVSGAPADIERLESLLQNAGIICRRLKTSHAFHSRTIDEIQTEYAETLSTINFSKPYIPVLSNLTGTWHSEEEIMQPDYWLSHQRQKVDFLGCLETLSESNDLIFIEVGPGNTLSSFTQKYFQSKNENKPLVVNALRHPKLPEDDQEYFYGQLAKIGCASNEIYWQNINQQKGNLIHLPVYQFSQTEYSKIRDRLISGPNKKRHSVDPDQSSTYLPGWQREVNFQ-----TEEVKQSQSVFLLCPRTAEPNRRTLAKVLWPDSEVFFIDELDKLASLKVTAECTFVLIPEQREFSTDPIEHYLQWVDSLRTLLSSIPLQSMRFILFTPEIENVLGYEQALPAISLLKGLVWSIPLEYQKHQAMQIDFAMQDLADNNKLKALIRTIASSDK----------YRQAAIRHGQLWIPEFKPLPVHQLVHVNKCHELNVGGLVFISGGLGGIGLKMAESLADQYKARLILASRSEFPDRSKWEVIKNDPTKVETASKIASIERIEQLGGEVHIHQVDVSCKTALHALLTAIESELGTFSMVIHSAGSDAGALIMQPDLALHREIMAAKVTGADNLISYFRDKDLRSMLFCSSLLSYHGASGQSAYVAANAYLDALTDNQESPFRIHSIAWDRWLEVGMAAKNIKDSNETIGLTNQEGQALFLQAIAYYPERMAVSVLPINKRLQESERSKVRVKSGPAEKVISEAKTSVKQTILEVLKHQLGLSEIDERARFFDLGATSLDIVQINERLKQKLNADIPIAMMFTYSSVIKLEGALRPVLNKEDH-LSEDKIDDLQSGGRNLAKNRMNKRLKRQAPLKNE
276652	GC_00002721		X_bovienii_MM17	1581	61	64	4	0	0.902929	0.919506	0.911142	Q|C	Secondary metabolites biosynthesis, transport and catabolism|Energy production and conversion	COG3321|COG4221	Acyl transferase domain in polyketide synthase (PKS) enzymes (PksD) (PDB:6IYO)|NADP-dependent 3-hydroxy acid dehydrogenase YdfG (YdfG) (PDB:3P19)	COG3321|COG4221	Pyrimidine degradation	MSQREN-LNNKSHQDLTGLEIAIVGVSCRFPNSPTIESFWKNCLEGNDCITRFSDEILAKNGVPKQDYSSNNYVNAKGVIDKPMAFDADFFNYNKREAEFLEPQIRKLHECGFEALGSAGLVPAVYAGKVGCYLTASAQLQWQMAAYEECEQDGASLFSAFNLVEKDFAATRLAYKLGLTGPAVSLQTACSSSLTAIHMAARALLLGECQMALVAAAALVTPNQQGYLYQDGMITSPEGVCRPFDEKANGTVGGEGIGAVVLQPLKQALADKRPILALIKGTAINNDGARKVGYTAPSIEGQADVISSAIKMSKIDPESISYIEAHGTATKLGDPIEISALKKAFPGCPAKSIAIGSVKSIVGHLDSAAGMAGLIKTALMLKNKMLCANQYFTNPNPQIKLESSPFYINQNSQEWVSQSIRRAGVSSFGIGGTNAHIVLEESLFQPSGSEPAERLTLLPLSAKNESSLAMMEKALLDRLADKKDTLSDIAYTLQNGREYFSHRSVLICSESQGSYCESDFIRGKVEYTGKKIIFLYPGQGTQYQGMAYGLYQHEKTFKDSIHQCLHLLPEDQQKELTDFFIGASEQNDASSEITQLAIFVVEYATTRLLESKGFKPYALLGHSLGEYVAATVSGVFSLDDALHLVSQRARLMQRMSPGTMLSVPLGMEKLQGYLDDTLEVAAINGRESIVVSGAPADIERLESLLQNAGIICRRLKTSHAFHSRTIDEIQTEYAETLSTINFSKPYIPVLSNLTGTWHSEEEIMQPDYWLSHQRQKVDFLGCLETLSESNDLIFIEVGPGNTLSSFTQKYFQSKNENKPLVVNALRHPKLPEDDQEYFYGQLAKIGCASNEIYWQNINQQKGNLIHLPVYQFSQTEYSKIRDRLISGTNKKRHSVDPDQSSTYLPGWQREVNFQ-----TEEVKQSQSVFLLCPRTAEPNRRTLAKVLWPDSEVFFIDELDKLASLKVTAECTFVLIPEQREFSTDPIEHYLQWVDSLRTLLSSIPLQSMRFILFTPEIENVLGYEQALPAISLLKGLVWSIPLEYQKHQAMQIDFAMQDLADNNKLKALIRTIASSDK----------YRQAAIRHGQLWIPEFKPLPVHQLVHVNKCHELNVGGLVFISGGLGGIGLKMAESLADQYKARLILASRSEFPDRSKWEVIKNDPTKVETASKIASIERIEQLGGEVHIHQVDVSCKTALHALLTAIESELGTFSMVIHSAGSDAGALIMQPDLALHREIMAAKVTGADNLISYFRDKDLRSMLFCSSLLSYHGASGQSAYVAANAYLDALTDNQESPFRIHSIAWDRWLEVGMAAKNIQDSNETIGLTNQEGQALFLQAIAYYPERMAVSVLPINKRLQESERSKVRVKSGPAEKVISEAKTSVKQTILEVLKHQLGLSEIDERARFFDLGATSLDIVQINERLKQKLNADIPIAMMFTYSSVIKLEGALRPVLNKEDH-LSEDKTDDLQSGGRNLAKNRMNKRLKRQAPLKNE
276653	GC_00002721		X_bovienii_Punta	3338	61	64	4	0	0.902929	0.919506	0.911142	Q|C	Secondary metabolites biosynthesis, transport and catabolism|Energy production and conversion	COG3321|COG4221	Acyl transferase domain in polyketide synthase (PKS) enzymes (PksD) (PDB:6IYO)|NADP-dependent 3-hydroxy acid dehydrogenase YdfG (YdfG) (PDB:3P19)	COG3321|COG4221	Pyrimidine degradation	MSQREN-LNNKSHQDLTGLEIAIVGVSCRFPNSPTIESFWKNCLEGNDCITRFSDEILAKNGVPKKDYSSNNYVNAKGVIDKPMAFDADFFNYNKREAEFLEPQIRKLHECGFEALGSAGLVPAVYAGKVGCYLTASAQLQWQMAAYEECEQDGASLFSAFNLVEKDFAATRLAYKLGLTGPAVSLQTACSSSLTAIHMAARALLLGECQMVLVAAAALVTPNQQGYLYQDGMITSPEGVCRPFDEKANGTVGGEGIGAVVLQPLKQALADKRPILALIKGTAINNDGARKVGYTAPSIEGQADVISSAIKMSKIDPESISYIEAHGTATKLGDPIEISALKKAFPGCPAKSIAIGSVKSIVGHLDSAAGMAGLIKTALMLKNKMLCANQYFTNPNPQIKLESSPFYINQNSQEWVSQSIRRAGVSSFGIGGTNAHIVLEESLFQPSGSEPAERLTLLPLSAKNESSLAMMEKALLDRLADKKDTLSDIAYTLQNGREYFSHRSVLICSESQGSYCESDFIRGKVEYTGKKIIFLYPGQGTQYQGMAYGLYQHEKTFKDSIHQCLHLLPEDQQKELTDFFIGASEQNDASSEITQLAIFVVEYATTRLLESKGFKPYALLGHSLGEYVAATVSGVFSLDDALHLVSQRARLMQRMSPGTMLSVPLGMEKLQDYLDDTLEVAAINGRESIVVSGAPADIERLESLLQNAGIICRRLKTSHAFHSRTIDEIQTEYAETLSTINFSKPYIPVLSNLTGTWHSEEEIMRPDYWLSHQRQKVDFLGCLETLSESNDLIFIEVGPGNTLSSFTQKYFQSKNENKPLVVNALRHPKLPEDDQEYFYGQLAKIGCASNEIYWQNINQQKGNLIHLPVYQFSQTEYSKIRNRLISGPNKKRHSVDPDQSSTYLPGWQREVNFQ-----TEEVKQSQSVFLLCPRTAEPNRRTLAKVLWPDSDVFFIDELDKLASLKVTAECTFVLIPEQREFSTDPIEHYLQWVDSLRTLLSSIPLQSMRFILFTPEIENVLGYEQALPAISLLKGLVWSIPLEYQKHQAMQIDFAMQDLADNNKLKALIRTIASSDK----------YRQAAIRHGQLWIPEFKPLSAHQLVHVNKCHELNVGGLVFISGGLGGIGLKMAESLADQYKARLILASRSEFPDRSKWEVIKNDPTKVEMASKIASIERIEQLGGEVHIHQVDVSCKTALHALLTSVESELGKFSMVIHSAGSDAGALIMQPDLALHREIMAAKVTGADNLISYFSDKDLRSMLFCSSLLSYHGASGQSAYVAANAYLDALTDNQESSFRIHSIAWDRWLEVGMAAKNIQDSNGTIGLTNQEGQALFLQAIAYYPERMAVSVLPINKRLQESERSKVRVKSGPAEKVISEAKTSVKQTILEVLKHQLGLSEIDERARFFDLGATSLDIVQINERLKQKLNADIPIAMMFTYSSVIKLEGALRPVLNKEDH-LSEDKIDDLQSGGRNLAKNRMNKRLKRQAPLKNE
276654	GC_00002721		X_bovienii_feltiaeML	2856	61	64	4	0	0.902929	0.919506	0.911142	Q|C	Secondary metabolites biosynthesis, transport and catabolism|Energy production and conversion	COG3321|COG4221	Acyl transferase domain in polyketide synthase (PKS) enzymes (PksD) (PDB:6IYO)|NADP-dependent 3-hydroxy acid dehydrogenase YdfG (YdfG) (PDB:3P19)	COG3321|COG4221	Pyrimidine degradation	MSQREN-LNNKSHQDLTGLEIAIVGVSCRFPNSPTIESFWKNCLEGNDCITRFSDEILAKNGVPKKDYSSNNYVNAKGVIDKPMAFDADFFNYNKREAEFLEPQIRKLHECGFEALGSAGLVPAVYAGKVGCYLTASAQLQWQMAAYEECEQDGASLFSAFNLVEKDFAATRLAYKLGLTGPAVSLQTACSSSLTAIHMAARALLLGECQMVLVAAAALVTPNQQGYLYQDGMITSPEGVCRPFDEKANGTVGGEGIGAVVLQPLKQALADKRPILALIKGTAINNDGARKVGYTAPSIEGQADVISSAIKMSKIDPESISYIEAHGTATKLGDPIEISALKKAFPGCPAKSIAIGSVKSIVGHLDSAAGMAGLIKTALMLKNKMLCANQYFTNPNPQIKLESSPFYINQNSQEWVSQSIRRAGVSSFGIGGTNAHIVLEESLFQPSGSEPAERLTLLPLSAKNESSLAMMEKALLDRLADKKDTLSDIAYTLQNGREYFSHRSVLICSESQGSYCESDFIRGKVEYTGKKIIFLYPGQGTQYQGMAYGLYQHEKTFKDSIHQCLHLLPEDQQKELTDFFIGASEQNDASSEITQLAIFVVEYATTRLLESKGFKPYALLGHSLGEYVAATVSGVFSLDDALHLVSQRARLMQRMSPGTMLSVPLGMEKLQDYLDDTLEVAAINGRESIVVSGAPVDIERLESLLQNAGIICRRLKTSHAFHSRTIDEIQTEYAETLSTINFSKPYIPVLSNLTGTWHSEKEIMQPDYWLSHQRQKVDFLGCLETLSESNDLIFIEVGPGNTLSSFTQKYFQSKNENKPLVVNALRHPKLPEDDQEYFYGQLAKIGCASNEIYWQNINQQKGNLIHLPVYQFSQTEYSKIRDRLISGPNKKCHSVDPDQSSTYLPGWQREVNFQ-----TEEVKQSQSVFLLCPRTAEPNRRTLAKVLWPDSDVFFIDELDKLASLKVTAECTFVLIPDQREFSTDPIEHYLQWVDSLRTLLSSIPLQSMRFILFTPEIENVLGYEQALPAISLLKGLVWSIPLEYQKHQAMQIDFAMQDLADNNKLKALIRTIASSDK----------YRQAAIRHGQLWIPEFKPLPAHQLVHVNKCHELNVGGLVFISGGLGGIGLKMAESLADQYKARLILASRSEFPDRSKWEAIKNDPTKVETASKIASIERIEQLGGEVHIHQVDVSCKTALHALLTSVESELGTFSMVIHSAGSDAGALIMQPDLALHREIMAAKVTGADNLISYFSDKDLRSMLFCSSLLSYHGASGQSAYVAANAYLDALTDNQESPFRIHSIAWDRWLEVGMATKNIQDSNETVGLTNQEGQALFLQAIAYYPERMAVSVLPINKRLQESERSKVRVKSGSAEKAISEAKTSVKQTILEVLKHQLGLSEIDERARFFDLGATSLDIVQINERLKQKLNADIPIAMMFTYSSVIKLEGALRPVLNKEDH-LSEDKIDDLQSGGRNLAKNRMNKRLKRQAPLKNE
276655	GC_00002721		X_bovienii_feltiae_FR	2926	61	64	4	0	0.902929	0.919506	0.911142	Q|C	Secondary metabolites biosynthesis, transport and catabolism|Energy production and conversion	COG3321|COG4221	Acyl transferase domain in polyketide synthase (PKS) enzymes (PksD) (PDB:6IYO)|NADP-dependent 3-hydroxy acid dehydrogenase YdfG (YdfG) (PDB:3P19)	COG3321|COG4221	Pyrimidine degradation	MSQREN-LNNKSHQDLTGLEIAIVGVSCRFPNSPTIESFWKNCLEGNDCITRFSDEILAKNGVPKQDYSSNNYVNAKGVIDKPMAFDADFFNYNKREAEFLEPQIRKLHECGFEALGSAGLVPAVYAGKVGCYLTASAQLQWQMAAYEECEQDGASLFSAFNLVEKDFAATRLAYKLGLTGPAVSLQTACSSSLTAIHMAARALLLGECQMVLVAAAALVTPNQQGYLYQDGMITSPEGVCRPFDEKANGTVGGEGIGAVVLQPLKQALADKRPILALIKGTAINNDGARKVGYTAPSIEGQADVISSAIKMSKIDPESISYIEAHGTATKLGDPIEISALKKAFPGCPAKSIAIGSVKSIVGHLDSAAGMAGLIKTALMLKNKMLCANQYFTNPNPQIKLESSPFYINQNSQEWVSQSIRRAGVSSFGIGGTNAHIVLEESLFQPSGSEPAERLTLLPLSAKNESSLAMMEKELLDRLADKKDTLSDIAYTLQNGREYFSHRSVLICSESQGSYCESDFIRGKVEYTGKKIIFLYPGQGTQYQGMAYGLYQHEKTFKDSIHQCLHLLPEDQQKELTDFFIGASEQNDASSEITQLAIFVVEYATTRLLESKGFKPYALLGHSLGEYVAATVSGVFSLDDALHLVSQRARLMQRMSPGTMLSVPLGMEKLQDYLDDTLEVAAINGRESIVVSGAPADIERLESLLQNAGIICRRLKTSHAFHSRTIDEIQTEYAETLSTINFSKPYIPVLSNLTGTWHSEEEIMQPDYWLSHQRQKVDFLGCLETLSESNDLIFIEVGPGNTLSSFTQKYFQSKNENKPLVVNALRHPKLPEDDQEYFYGQLAKIGCASNEIYWQNINQQKGNLIHLPVYQFSQTEYSKIRDRLISGPNKKRHSVDPDQSSTYLPGWQREVNFQ-----TEEVKQSQSVFLLCPRTAEPNRRTLAKVLWPDSDVFFIDELDKLASLKVTAECTFVLIPDQREFSTDPIEHYLQWVDSLRTLLSSIPLQSMRFILFTPEIENVLGYEQALPAISLLKGLVWSIPLEYQKHQAMQIDFAMQDLADNNKLKALIRTIASSDK----------YRQAAIRHGQLWIPEFKPLPAHQLVHVNKCHELNVGGLVFISGGLGGIGLKMAESLADQYKARLILASRSEFPDRSKWEAIKNDPTKVETASKIASIERIEQLGGEVHIHQVDVSCKTALHVLLTAIESELGKFSMVIHSAGSDAGALIMQPDLALHREIMAAKVTGADNLISYFSDKDLRSMLFCSSLLSYHGASGQSAYVAANAYLDALTDNQESPFRIHSIAWDRWLEVGMAAKNIQDSNETIGLTNQEGQALFLQAIAYYPERMAVSVLPINKRLQESERSKVRVKSGPAEKAILEAKTSVKQTILEVLKHQLGLSEIDERARFFDLGATSLDIVQINERLKQKLNADIPIAMMFTYSSVIKLEGALRPVLNKEDH-LSEDKIDDLQSGGRNLAKNRMNKRLKRQAPLKNE
276656	GC_00002721		X_doucetiae_T	1622	61	64	4	0	0.902929	0.919506	0.911142	Q|C	Secondary metabolites biosynthesis, transport and catabolism|Energy production and conversion	COG3321|COG4221	Acyl transferase domain in polyketide synthase (PKS) enzymes (PksD) (PDB:6IYO)|NADP-dependent 3-hydroxy acid dehydrogenase YdfG (YdfG) (PDB:3P19)	COG3321|COG4221	Pyrimidine degradation	MNKKENLTDYKSSQKLTGLEIAIIGISCQFPNSPTVESFWKNCLEGNDCITRFSDETLAENGVPENEYKSQNYVNAKGVIENPLRFDAEFFQYNKREAELLEPQIRHLHQCSFDALGSAGIAPSVYKGKVGCYLVAGAQLQWQMAAYEESKQDAVGLFSAFSLIEKDFAATRLAYKLGLTGPAVALQTACSSSLTAVHMAARALLLGECQVALVAAAALTTPNQQGYLYLDGMIESPDGMCRPFDEHANGTVGGEGVGAIVLQPLKQALEEKRSIIALIKGSAINNDGARKVGYTAPSIEGQTDVIRSAITVSKVGPKSISYIEAHGTATKLGDPIEITALKNAFDGCPAGSIAIGSAKSILGHLDSAAGMAGLIKTALMLKNKMLCANKYFNTPNPKLKLESSPFYINTHSQEWHSQSIRRAGVSSFGIGGTNAHVILEEISYQPLQSEIPEQLTLLPLSAKNEASLSMMENELLKFLSEKQYKLSDIAYTLQQGREHFDYRSVLVCSGDQENHNLSDFVRAKVKYSDKKMVFLYPGQGTQYPGMTYALYQQESVFRESCQACLSLLPEDSQQKLYHFFVNAAEQENVSNEITQLAIFIVEYAMTSLFQSKGFKPFALFGHSLGEYVAATISGVFSLGDALHLVSQRAKLIETMSPGVMLSVSLSAEQIGSYLNEELEIAAINGKESVVISGNAMNIDKLESALQNDNIYCRRLKTSHAFHSRAIDEIQAEYANSLNSVNFDQPNIPIISNLTGVWHSVESIRAPEYWLSHQRNTVDFLRGLETLSEFNDLVFIEMGPGNTLSSFVHKYYQNESENKPLIINMIKHPNLTDDDHEYFYRQLGKIWCSTEGIKWENINQPEGRLIHMPVYQFAKTEYAKLRDKLVSGLNINSDSKQENKNKLYSPGWQRELYYQ-----VGEETKYQQVFILCTQTNNSYYLDLSKELWPGSKVIFIDNLEEVKSLILLTDSTLILIPENEPSENDPIEYYLRWVEGLRVILNLLELQVAQFVLFTPEIENVLGYEQPNPTISLLKGLVQSISHEYQQHQTMQIDFSGNDISD-NRLNSLIRGLVSSGKCGF-----SQYNHAAIRYGQLWVPEFKVLSVNSLNQVKKDHELQIGDLVFISGGLGGIGLALAESLAIQYRARLVLSSRSKFPARSEWDSIKQDPTQMETMRKIESIEKIEQFGGEVHIHSVDVSCKKDLHSLLQSIESELGPFSVVIHAAGSDAGALIAQPNLVLHREIMAAKVCGVNNLLSYFSDKNLHAMLLCSSLLAYYGAYGQSAYVAANAYLEAIADNHNHPFRICSISWDRWLEVGMAAKNRLDTNKTVGLTNREGQDVFLQILSHYPNRFSVSVLPIKERMEENDVLQLDNKDHISNTEISYTEDLIKKVIIEIWKHQLGLINLDENISFFDLGATSLDIVQANERLKEKLNVDIPIAMMFTYSSVIKLWSALQNMMDESSGNIHQNKEDSNQNNRRNLAKNRINKRLRNS------
276657	GC_00002721		X_griffiniae_HGB2511	2238	61	64	4	0	0.902929	0.919506	0.911142	Q|C	Secondary metabolites biosynthesis, transport and catabolism|Energy production and conversion	COG3321|COG4221	Acyl transferase domain in polyketide synthase (PKS) enzymes (PksD) (PDB:6IYO)|NADP-dependent 3-hydroxy acid dehydrogenase YdfG (YdfG) (PDB:3P19)	COG3321|COG4221	Pyrimidine degradation	MNKEENPINDKLPQKLTGLEIAIVGISCRFPDSPTVESFWINCLEGNDCITRFSDEVLAKNGVPEHEYKHQNYVNAKGVIERPLRFDAEFFQYNKREAELLEPQIRHLHECSFDALGSAGLVPSAYKGKVGCYLAASAQLQWQMAAYEENKQDGVGLFSAFSLIEKDFAATRLAYKLGLTGPAVALQTACSSSLTAVHMAARALLLGECQLALVAAAALMTPNQQGYLYLDGMIESPDGVCRPFDEQANGTVGGEGVGAIVLQPLKQALAEKRPIIALIKGSAINNDGTRKVGYTAPSIEGQTDVIRSAITVSKIDPKSISYIEAHGTATKLGDPIEITALKNVFHDCPVGSIAISSVKSIIGHLDSAAGMAGLIKTALMLKNKMLCANKYFNNPNSKLKLESSPFYINKNSKKWHSESVRRAGVSSFGIGGTNAHIILEEMLHEPLKPESPEQLVLLPLSAKNVSSLSMMENELLKFLSEKKHKLSDIAYTLQQGREQFDFRSVLVCSGSETSYSLSDFIHGKAQHSAKRIVFLYPGQGTQYPGMAYALYQQEEIFRNSCQDCFALLAEDTQKALHNFFVNISGQKRVSNEITQLAIFIVEYAMTSLLQHKGFKPFALLGHSLGEYVAATIAGVFSLSDALHLVSQRAKLIEMMSSGMMLSVALGVEQIRNYLNEEFDIAAINGKESVVISGSAANIERLASALQNDNIQCSRLKTSHAFHSRTINEIQAEYVKALNSVSFNHPVIPILSNLTGGWHSEEGIRRPEYWLLHQRNTVDFLGSIEILSEFSDLVFIEVGPGNTLSSFIHKYYQNENKNKPLITNMIKHPNLTDDAHEYFYRQLGRIWCNTEGIDWQNINPLQRHLIHMPVYQFARTEYTQLRDKLVSGININRGNNTLNHNKLYFPGWQRELYPQ-----IEEGNTGQPVFILCTQSNNSGYLALSKALWPDSTVVFIDDPNSIKSLTPLPESRFILIPEKEKIGNDPIEYYLQWVEGLRIILTLLELQAARFILFTPEIENVLGYEQAIPTISLLKGLVQSISHEYQQHQAIQIDLPGNAVAN-NRFN-LIRGLVNSGK----------YNQVAIRHGQLWLPEFRSLSITFLNSVDKAHGLQEGELVFISGGLGGIGLTLAESLAIQYRARFVLASRSPFPARSQWDLIKKDPAQRETMKKIESIEKIEQAGSEVYIHSVDVSCEKELHSLLQSTEKELGPFSIVIHAAGSDAGALIAQPNLSLHRDIMMAKVLGANNLLSYFSDKSLRSMLFCSSLLSYYGASGQSAYVAANAYLEAIADDQTFPFRICSISWDRWLEVGMAVNTITNTNTAIGLTNQEGQYVFLQIISHYPNKFSVSVLPIKDRIEQDEHSRLKNQDYVYNIKHSRVEDSIKEIIIEVWKHQLGLSELDEYISFFDLGATSLDIVQVNEKLKQKLNMDIPIAMMFTYSSAVKLQTSLQNIINEYSG-KHQDKENINQSDRSNLAKKRMNKRLLNN------
276658	GC_00002721		X_koppenhoeferi_T	257	61	64	4	0	0.902929	0.919506	0.911142	Q|C	Secondary metabolites biosynthesis, transport and catabolism|Energy production and conversion	COG3321|COG4221	Acyl transferase domain in polyketide synthase (PKS) enzymes (PksD) (PDB:6IYO)|NADP-dependent 3-hydroxy acid dehydrogenase YdfG (YdfG) (PDB:3P19)	COG3321|COG4221	Pyrimidine degradation	MNKKENQADYKISQKLTGLEIAIVGVSCQFPNSPTIESFWKNCLEGNDCITRFSNETLAENGVPENEYKSQNYVNAKGVIENPLRFDAEFFQYNKREAELLEPQIRHLHQCSFDALGSAGIAPSVYKGKIGCYLAASAQLQWQMAAYEESKQDAVGLFSAFSLIEKDFVATRLAYKLGLTGPAVALQTACSSSLTAVHMAARALLLGECQMALVAAAALTLPNQQGYLYLDGMIESPDGMCRPFDEHANGTVGGEGIGAIVLQPLRQALEEKRPIIALIKGSAINNDGARKVGYTAPSIEGQTDVIRSAITVSKVDPKSISYIEAHGTATKLGDPIEMAALKNVFDDCPAGSIAIGSAKSILGHLDSAAGMAGLIKTALMLKNKMLCANKYFNAPNPKLKLESSPFYINTHSQEWHSQSIRRAGVSSFGIGGTNAHVILEEMSYQTEQAETPEQLTLLPLSAKNEASLSMMENELLKFLSEKQYKLSDIAYTLQQGREHFDYRSVLVCSGDQENHTLSDFVRAKVKYSDKKMVFLYPGQGTQYPGMTYALYQQESVFRESCQTCLSLLPEDSQQKLYDFFVNTSEQKNVSNEITQLAIFIVEYAMTFLFQSKGFKPFALFGHSLGEYVAATISGVFSLSDALYLVSQRAKLIETMSPGVMLSVSLSAEQIGHYLNEELEIAAINGRESVVISGHAMNIDKLESSLQNDNIYCRRLKTAHAFHSRAIDEIQSEYANSLNSVNFDQPNIPIISNLTGVWHSVESIRASEYWLSHQRNTVNFLRGMETLSEFNDLVFIEMGPGNTLSSFVHKYYQNESENKPLIINMIKHPNLNDDDHEYFYRQLGKIWCSTEGVEWENINQPTGRLIHMPVYQFAKTEYTKLRDKLVSGLNINSASQQENKNKLYSPGWQREIYYQ-----PGEETKYQHVFILCTQTNNSYYLDLSKELWPDSKVIFIDNSAEFKLLTSLSDSTFILIPENDPLENEPIEYYLQWVEALRVILNQLELQVARFVLFTPEIENVLGYERPNPAISMLKGLVQSISHEYQQHQTMQIDFSGNAVAG-NRLNSLIRGLVGSDKRGF-----EKYRHAAIRYGQLWSPEFKVLSVNSLHQVKQDHELQIGDLVFISGGLGGIGLTLAESLAIQYRARLVLSSRSEFPARSEWDLIKQDPTQMETMRKIEAIEKIEQFGGEVHLHSVDVSCKKDLHALLQSLESELGPFSMVIHAAGSDAGALIAQPNLILHRDIMAAKVCGVNNLLLYFSDKNLRTMLLCSSLLAYYGAYGHSAYVAANAYLEAIADNYNYPFRICSISWDRWLEVGMAAKNRLDTNKIVGLTNREGQDVFLQILSHYPNRFSVSVLPIKERMEENDLLRLENKDHISNTEISYTEDLIKKVIIEVWEHQLGLMSLDENISFFDLGATSLDIVQANERLKEKLNADIPIAMMFTYSSVVKLWSALQNMMNKSSGNIHQSKEGSNQNNRRSLAKNRINRRLKNS------
276659	GC_00002721		X_kozodoii	755	61	64	4	0	0.902929	0.919506	0.911142	Q|C	Secondary metabolites biosynthesis, transport and catabolism|Energy production and conversion	COG3321|COG4221	Acyl transferase domain in polyketide synthase (PKS) enzymes (PksD) (PDB:6IYO)|NADP-dependent 3-hydroxy acid dehydrogenase YdfG (YdfG) (PDB:3P19)	COG3321|COG4221	Pyrimidine degradation	MSKEENPINDKLSQKLTGLEIAIVGISCRFPDSPTVESFWKNCLEGNDCITRFSDETLAKNGVPEHEYKHQNYVNAKGVIENPLRFDAEFFQYNKREAELLEPQIRHLHECSFDALGSAGLVPSAYKGKVGCYLAASAQLQWQMAAYEESKQDGVGLFSAFSLIEKDFAATRLAYKLGLTGPAVALQTACSSSLTAVHMAARALLLGECQLALVAAAALVTPNQQGYLYLDGMIESPDGVCRPFDEQANGTVGGEGIGAIVLQPLKQALAEKRPIIALIKGSAINNDGARKIGYTAPSIEGQTDVIRSAITVSKIDPKSISYIEAHGTATKLGDPIEITALKNVFHDCPVGSIAISSTKSIIGHLDSAAGMAGLIKTALMLKNKMLCANKYFSTPNPKLKLESSPFYINKNSQEWHSESIRRAGVSSFGIGGTNAHVILEEMLHEPLKPESPEQVALLPLSAKNASSLSMMENELLKLLSEKKHKLSDIAYTLQQGREHFDSRSVLVCSGSKTSCTLSDFIHGKAKHSAKRIVFLYPGQGTQYPGMAYALYQQETIFRNSCQDCFDLLSEDTQKELHDFFVNISEQKSVSNEITQLAIFIVEYAMTSLLQHKGFKPFALLGHSLGEYVAATISGVFSLKDALHLVSQRAKLIEMMSPGMMLSVALGIEQIRSYLDEKFDIAAINGKESVVISGNAANIERLASALQNDNIQCRRLKTSHAFHSRTINEIQTEYAKALNSVNFNHPVIPILSNLTGSWHSEEGIRQSAYWLSHQRNTVDFLGSIETLSEFHDLVFIEVGPGNTLSSFIHKYYQNENENKPLIINMIKHSNLTDDDHEYFYRQLGKIWCNTEGIDWQNINPLQGHLIHMPVYQFARTEYTQLRDKLVSGINVNSDNNTLNNNKLYFPGWQRELYPQ-----IEEGNIDQPVFILCTQSSHAGYLASSKALWPDSTVIFIDDSDSLKSLTPLPESRFLLIPEKERCENDPIEYYLQWVEGLRIILTLLELQAARFILFTPEIENVLGCEQAIPTISLLKGLVQSISHEYQQHQVMQIDLSGNDVPD-DRSNLLIRGLVNSGK----------YNQVAIRHGQLWLPEFKPLSITPLNSVEKSHGLQEGDLVFISGGLGGIGLKLAESLAIQYRARFVLASRSPFPARSEWDLIKKDPTQMETMKKIESIEKIEQVGSEVYIHSIDVSCEKEFHSLLQSVEKELGPFSMVIHAAGSDAGALIAQPNLTLHRDIMAAKVMGANNLLSYFSDKSLRSMLFCSSLLSYYGAYGQSAYVAANAYLEAIADDQRFPFRICSISWDRWLEAGMAVNTITNPNTTLGLTNQEGQDVFLQIISHYPNKFSVSVLPIKDRIEQDELSRLNNKDHVYNVKHSRAEDSIKEIIIEVWRHQLGLSEPDEYISFFDLGATSLDIVQVNEKLKKKLNMDIPIAMMFTYSSVVKLQTALQNIINEYSG-THQDKENINQNDRRSLAKKRMNKRLRNN------
276660	GC_00002721		X_mauleonii_T	2839	61	64	4	0	0.902929	0.919506	0.911142	Q|C	Secondary metabolites biosynthesis, transport and catabolism|Energy production and conversion	COG3321|COG4221	Acyl transferase domain in polyketide synthase (PKS) enzymes (PksD) (PDB:6IYO)|NADP-dependent 3-hydroxy acid dehydrogenase YdfG (YdfG) (PDB:3P19)	COG3321|COG4221	Pyrimidine degradation	MNKKESQIDYQIPQKLTGLEIAIVGVSCQFPNSPTVESFWKNCLEGNDCITRFSDETLAENGVPENEYKSQNYVNAKGVIENPLMFDAEFFQYNKREAELLEPQIRHLHQCSFDALGSAGIAPSVYKGKIGCYLAASAQLQWQMAAYEESKQDAVGLFSAFSLIEKDFAATRLAYKLGLTGPAVALQTACSSSLTAVHIAARALLLGECQMALVAAAALTLPNQQGYLYLDGMIESPDGKCRPFDEHANGTVGGEGIGAIVLQPLKQALEEKRPIIALIKGSAINNDGARKVGYTAPSIEGQTDVIRSAITVSKVDPKSISYIEAHGTATKLGDPIEMAALKNVFGDCPAGSIAIGSAKSILGHLDSAAGMAGLIKTALMLKNRMLCANQYFNAPNPKIKLESSPFYINTQSQEWHSQSIRRAGVSSFGIGGTNAHVILEEMPYQIVETETPGSLTLLPLSAKNEASLSMMENELLKFLSEKQYKLSDIAYTLQQGREHFDYRSVLVCSGNKENYALSDFIRGKVKYSDKKMVFLYPGQGTQYPGMTYALYQQERIFREKCQECLSLLPEGSRQKLYDFFVNTSEQVNVSNEITQLAIFIVEYAMTSLFQSKGFQPFALLGHSLGEYVAATISGVFSLSDALYLVSQRAKLIETMSPGVMLSVSLSAEQVGHYLNEELEIAAINGKESVVISGNERNIGKLESSLQNDNIYCRRLKTSHAFHSRSIEEIQAKYADSLNSVNFEHPNIPMISNLTGVWHSVESIRSPEYWLAHQRNTVDFLKGLETLSEFNDLVFIEMGPGNTLSSFVHKYYQNESKNKPLIINMIKHPNLTDDDHEYFYRQLGKIGCNTEGVEWKNIDQPEGRLIHMPVYQFAKTEYSKLRDKLVSGLNINSGSSQANENKLYSPGWQRELYYQAGKVLAGEEAQYQQVFILCTQTNNSYHLDLSKTLWSHSKVIFIDKLEEIKPLTSLSDSTFILIPENEPQQDDPIEHYLQWVEALRVILNRLELQAAQFVLFTPEIEDVLGYERPNPAISLLKGLVQSISHEHQQHQTMQIDFSGNEVSD-NRLNSLIRGLVESGQCGFSKNGVNKYNHAAIRHGQLWVPEFKVLSTGSLNQVKKEHELQTGDLVFISGGLGGIGLTLAESLAIQYRARLVLSSRSKFPARAEWGSIKQDPAQIETIKKIEAIEKIEQFGGEVYIHSVDVSCKKDLHALLQSIENELGPFSMVIHAAGSDAGALIVQPNLILHRDIMAAKVNGVNNLLSYFSDKNLRTMLLCSSLLAYYGAYGQSAYVAANAYLEAIADNPNYPFRISAISWDRWLEVGMAAKNKLDTNKTVGLTNREGQEVFLQILSHYPNRFAVSVLPIKDRMEESELLRLDNKEHISNTEISYTEDLIKKVILEVWEHQLGLVNLDENISFFDLGATSLDIVQTNERLKEKLKVDIPIAMMFTYSSVNKLWSALQNMMNKSFGNTHKDKEATNQNNRRKLAKDRVSKKLRNS------
276661	GC_00002721		X_miraniensis	2284	61	64	4	0	0.902929	0.919506	0.911142	Q|C	Secondary metabolites biosynthesis, transport and catabolism|Energy production and conversion	COG3321|COG4221	Acyl transferase domain in polyketide synthase (PKS) enzymes (PksD) (PDB:6IYO)|NADP-dependent 3-hydroxy acid dehydrogenase YdfG (YdfG) (PDB:3P19)	COG3321|COG4221	Pyrimidine degradation	MNKEENPINDKLPQKLTGLEIAIVGISCRFPDSPTVESFWKNCLEGNDCITRFSDETLAKNGVPEHEYKHQNYVNAKGVIENPLRFDAEFFQYNKREAELLEPQIRHLHECSFEALGSAGLVPSAYKGKVGCYLAASAQLQWQMAAYEESKQDGVGLFSAFSLIEKDFAATRLAYKLGLTGPAVALQTACSSSLTAVHMAARALLLGECQLALVAAAALVTPNQQGYLYLDGMIESPDGVCRPFDEQANGTVGGEGIGAIVLQPLKQALAEKRPIIALIKGSAINNDGARKVGYTAPSIEGQTDVIRSAITVSKIDPKSISYIEAHGTATKLGDPIEITALKNVFHDCPVGSIAISSAKSIIGHLDSAAGMAGLIKTALMLKNKMLCANKYFSTPNSKLKLESSPFYINKNSQEWYSESIRRAGVSSFGIGGTNAHIILEEMIHEPLNSESPEQLALLPLSAKNTASLSMMENELLKLLSEKKHKLSDIAYTLQQGREHFDFRSVLVCSGNKTSSTLSDFIHGKAKHSAKRIVFLYPGQGTQYPGMAYALYQQEKIFRNSCQDCFALLSEDTQKELHDFFVNISEQKSVSNEITQLAIFIVEYAMTSLLQNKGFKPFALLGHSLGEYVAATISGVFSLNDALYLVSQRAKLIEMMSSGMMLSVALGIEQIRSYLDEEFDIAAINGKESVVISGSTANIERLASALQNDNIQCRRLKTSHAFHSRTINEIQAEYAKALNSVSFNHPVIPILSNLTGSWHSEEGIRQSEYWLSHQRNTVDFLGSIETLSEFNDLVFIEVGPGNTLSSFIHKYYQNENENKPLIINMIKHPNLTDDDHEYFYRQLGKIWCNTAGIDWQNINQPQGHLIHMPVYQFAGTEYTQLRDKLVSGINVSRENNTLNHNKLYFPGWQRELYPQ-----IEEGNKEQAVFILCTQSNNAGHLASSKALWPDSTVIFIDDSDSIKSLTPLPESRFILIPEKEKLENDPIEYYLKWVEGLRIILTLLELQAARFILFTPEIENVLGCEQAIPTISLLKGLVQSISHEYQQHQVMQIDLSGNDVAD-DRFNLLIRGLVNSGK----------YNQVAIRHGQLWLPEFKPLSITPLNSVDKAHGLQEGDLVFISGGLGGIGLKLAESLAIQYRARFVLASRSQFPARSQWDLIKKDPTQMETMKKIESIEKIEQVGSEVYIHSVDVSCEKELHSLLQSVEKELGSFSMVIHAAGSDAGALIAQPNLTLHRDIMVAKVLGANNLLSYFSDKSLRSMLFCSSLLSYYGASGQSAYVAANAYLEAIADDQKFPFRICSIAWDRWLEVGMAVNTIKNPNTTIGLTNQEGQDVFLQIVSHYPNKFSVSVLPIKDRIEQDEISRLNNKDYVSNIKNPRTEGSIKEIIIDVWGHQLGLSELDEYISFFDLGATSLDIVQVNEKLKQKLNMDIPIAMMFTYSSVVKLQTALQNIINEYSG-THQDKENINQNDRRSLAKKRMNKRLRNN------
276662	GC_00002721		X_nematophila_AN61	1444	61	64	4	0	0.902929	0.919506	0.911142	Q|C	Secondary metabolites biosynthesis, transport and catabolism|Energy production and conversion	COG3321|COG4221	Acyl transferase domain in polyketide synthase (PKS) enzymes (PksD) (PDB:6IYO)|NADP-dependent 3-hydroxy acid dehydrogenase YdfG (YdfG) (PDB:3P19)	COG3321|COG4221	Pyrimidine degradation	MNKKESQADYKISQKLTGLEIAIVGVSCQFPNSPTVESFWQNCLEGNDCITRFSDETLAENGVPENEYKSQNYVNAKGVIENPLKFDAEFFQYNKREAELLEPQIRHLHQCSFDALGSAGIAPSVYKGKIGCYLAASAQLQWQMAAYEESKQDAVGLFSAFSLIEKDFAATRLAYKLGLTGPAVALQTACSSSLTAVHMAARALLLGECQMALVAAAALTLPNQQGYLYLDGMIESPDGMCRPFDEHANGTVGGEGIGAIVLQPLRQALEEKRPIIALIKGSAINNDGARKVGYTAPSIEGQTDVIRSAITVSKVDPKSISYIEAHGTATKLGDPIEMAALKNIFDDCPAGSIAIGSAKSILGHLDSAAGIAGLIKTALMLKNKMLCANKYFNAPNPKLKLESSPFYINTQSQEWHSQSIRRAGVSSFGIGGTNAHVILEEMSYQTEQAETPEQLTLLPLSAKNEASLSMMENELLKFLSEKQYKLSDIAYTLQQGREHFDYRSVLVCSGDQENHTLSDFVRAKVKYSDKKMVFLYPGQGTQYPGMTYALYQQESVFRENCQACLSLLPEDSQQKLYDFFVNESEQKNVSNEITQLAIFIVEYAMTFLFQSKGFKPFALFGHSLGEYVAATISGVFSLSDALYLVSQRAKLIETMSPGVMLSVSLSAERIGNYLNEELEIAAINGRESVVISGNAMNVDKLESSLQNDNIYCRRLKTSHAFHSRAIDEIQAEYADSLNSVNFDQPNIPIISNLTGVWHSVESIRASEYWLSHQRNAVDFLKGLETLSEFNDLVFIEMGPGNTLSSFVHKYYQNESENKPLIINMIKHPNLTDDDHEYFYCQLGKIWCSTEGVEWENINQPAGRLIHMPVYQFAKTEYTKLRDKLVSGLNINSDSQQENKNKLYSPSWQRELYYQ-----PGEETKCQHVFILCTQTNNSYYLDLSKALWPDSKVIFIDNSAEIKSLTSLSDSTFILIPENELPENDPIEYYLQWVEGLRIILNQLELQVARFVLFTPEIENVLGYEQPNPAISLLKGLVQSISHEYQRHQTMQIDFSGNAVSD-HRLNSLIRGLVGSDKRGF-----EKYRHVAIRCGQLWVPEFKVLSGNSLHQVKQDHELQIGDLVFISGGLGGIGLTLAESLAIQYRARLVLSSRSKFPARSEWDSIKQDPTQMETRRKIEAIEKIEQFGGEVHLHSVDVSCKKDLHALLQSLESELGPFSMVIHAAGSDAGALIAQPNLALHQDIMAAKVCGVNNLLSYFSDKNLHTMLLCSSLLAYYGAYGQSAYVAANAYLEAIADNHHYPFRICSISWDRWLEVGMAAKNRLDTNKTVGLTNREGQDVFLQILTHYPNRFSVSVLPIKERMEENDFLRLENKDHISNTEIAYTEDLIKKVIIDVWEHQLGLSKLDEHISFFDLGATSLDIVQANERLKEKLNIDIPIAMMFTYSSVVKLWSALQNMMNEFSGNIHKNKEVLNQNNRRNLAKNRINRRLRNS------
276663	GC_00002721		X_nematophila_ATCC19061	1446	61	64	4	0	0.902929	0.919506	0.911142	Q|C	Secondary metabolites biosynthesis, transport and catabolism|Energy production and conversion	COG3321|COG4221	Acyl transferase domain in polyketide synthase (PKS) enzymes (PksD) (PDB:6IYO)|NADP-dependent 3-hydroxy acid dehydrogenase YdfG (YdfG) (PDB:3P19)	COG3321|COG4221	Pyrimidine degradation	MNKKESQADYKISQKLTGLEIAIVGVSCQFPNSPTVESFWQNCLEGNDCITRFSDETLAENGVPENEYKSQNYVNAKGVIENPLKFDAEFFQYNKREAELLEPQIRHLHQCSFDALGSAGIAPSVYKGKIGCYLAASAQLQWQMAAYEESKQDAVGLFSAFSLIEKDFAATRLAYKLGLTGPAVALQTACSSSLTAVHMAARALLLGECQMALVAAAALTLPNQQGYLYLDGMIESPDGMCRPFDEHANGTVGGEGIGAIVLQPLRQALEEKRPIIALIKGSAINNDGARKVGYTAPSIEGQTDVIRSAITVSKVDPKSISYIEAHGTATKLGDPIEMAALKNIFDDCPAGSIAIGSAKSILGHLDSAAGIAGLIKTALMLKNKMLCANKYFNAPNPKLKLESSPFYINTQSQEWHSQSIRRAGVSSFGIGGTNAHVILEEMSYQTEQAETPEQLTLLPLSAKNEASLSMMENELLKFLSEKQYKLSDIAYTLQQGREHFDYRSVLVCSGDQENHTLSDFVRAKVKYSDKKMVFLYPGQGTQYPGMTYALYQQESVFRENCQACLSLLPEDSQQKLYDFFVNESEQKNVSNEITQLAIFIVEYAMTFLFQSKGFKPFALFGHSLGEYVAATISGVFSLSDALYLVSQRAKLIETMSPGVMLSVSLSAERIGNYLNEELEIAAINGRESVVISGNAMNVDKLESSLQNDNIYCRRLKTSHAFHSRAIDEIQAEYADSLNSVNFDQPNIPIISNLTGVWHSVESIRASEYWLSHQRNAVDFLKGLETLSEFNDLVFIEMGPGNTLSSFVHKYYQNESENKPLIINMIKHPNLTDDDHEYFYCQLGKIWCSTEGVEWENINQPAGRLIHMPVYQFAKTEYTKLRDKLVSGLNINSDSQQENKNKLYSPSWQRELYYQ-----PGEETKCQHVFILCTQTNNSYYLDLSKALWPDSKVIFIDNSAEIKSLTSLSDSTFILIPENELPENDPIEYYLQWVEGLRIILNQLELQVARFVLFTPEIENVLGYEQPNPAISLLKGLVQSISHEYQRHQTMQIDFSGNAVSD-HRLNSLIRGLVGSDKRGF-----EKYRHVAIRCGQLWVPEFKVLSGNSLHQVKQDHELQIGDLVFISGGLGGIGLTLAESLAIQYRARLVLSSRSKFPARSEWDSIKQDPTQMETRRKIEAIEKIEQFGGEVHLHSVDVSCKKDLHALLQSLESELGPFSMVIHAAGSDAGALIAQPNLALHQDIMAAKVCGVNNLLSYFSDKNLHTMLLCSSLLAYYGAYGQSAYVAANAYLEAIADNHHYPFRICSISWDRWLEVGMAAKNRLDTNKTVGLTNREGQDVFLQILTHYPNRFSVSVLPIKERMEENDFLRLENKDHISNTEIAYTEDLIKKVIIDVWEHQLGLSKLDEHISFFDLGATSLDIVQANERLKEKLNIDIPIAMMFTYSSVVKLWSALQNMMNEFSGNIHKNKEVLNQNNRRNLAKNRINRRLRNS------
276664	GC_00002721		X_nematophila_Anatoliense	2790	61	64	4	0	0.902929	0.919506	0.911142	Q|C	Secondary metabolites biosynthesis, transport and catabolism|Energy production and conversion	COG3321|COG4221	Acyl transferase domain in polyketide synthase (PKS) enzymes (PksD) (PDB:6IYO)|NADP-dependent 3-hydroxy acid dehydrogenase YdfG (YdfG) (PDB:3P19)	COG3321|COG4221	Pyrimidine degradation	MNKKESQADYKISQKLTGLEIAIVGVSCQFPNSPTVESFWQNCLEGNDCITRFSDETLAENGVPENEYKSQNYVNAKGVIENPLKFDAEFFQYNKREAELLEPQIRHLHQCSFDALGSAGIAPSVYKGKIGCYLAASAQLQWQMAAYEESKQDAVGLFSAFSLIEKDFAATRLAYKLGLTGPAVALQTACSSSLTAVHMAARALLLGECQMALVAAAALTLPNQQGYLYLDGMIESPDGMCRPFDEHANGTVGGEGIGAIVLQPLRQALEEKRPIIALIKGSAINNDGARKVGYTAPSIEGQTDVIRSAITVSKVDPKSISYIEAHGTATKLGDPIEMAALKNIFDDCPAGSIAIGSAKSILGHLDSAAGMAGLIKTALMLKNKMLCANKYFNAPNPKLKLESSPFYINTQSQEWHSQSIRRAGVSSFGIGGTNAHVILEEMSYQTEQAETPEQLTLLPLSAKNEASLSMMENELLKFLSEKQYKLSDIAYTLQQGREHFDYRSVLVCSGDQENHTLSDFVRAKVKYSDKKMVFLYPGQGTQYPGMTYALYQQESVFRENCQACLSLLPEDSQQKLYDFFVNESEQKNVSNEITQLAIFIVEYAMTFLFQSKGFKPFALFGH----------------------------------------------------------------------------------------------------------------------------------------------------------------------------------------------------------------------------------------------------------------KIR-----------------------------------------------------------------------------------------------------------------------------------------------------------------------------------------------------------------------------------------------------------------------------------------------------------------------------------------------------------------------------------------------------------------------------------------------------------------------------------------------------------------------------------------------------------------------------------------------------------------------------------------------
276665	GC_00002721		X_nematophila_C2_3	917	61	64	4	0	0.902929	0.919506	0.911142	Q|C	Secondary metabolites biosynthesis, transport and catabolism|Energy production and conversion	COG3321|COG4221	Acyl transferase domain in polyketide synthase (PKS) enzymes (PksD) (PDB:6IYO)|NADP-dependent 3-hydroxy acid dehydrogenase YdfG (YdfG) (PDB:3P19)	COG3321|COG4221	Pyrimidine degradation	---------------------------------------------------------------------------------------------------------------------------------------------------------------------------------------------------------------------------------------------------------------------------------------------------MGYTAPSIEGQTDVIRSAITVSKVDPKSISYIEAHGTATKLGDPIEMAALKNIFDDCPAGSIAIGSAKSILGHLDSAAGMAGLIKTALMLKNKMLCANKYFNAPNPKLKLESSPFYINTQSQEWHSQSIRRAGVSSFGIGGTNAHVILEEMSYQTEQAETPEQLTLLPLSAKNEASLSMMENELLKFLSEKQYKLSDIAYTLQQGREHFDYRSVLVCSGDQENHTLSDFVRAKVKYSDKKMVFLYPGQGTQYPGMTYALYQQESVFRENCQACLSLLPEDSQQKLYDFFVNESEQKNVSNEITQLAIFIVEYAMTFLFQSKGFKPFALFGHSLGEYVAATISGVFSLSDALYLVSQRAKLIETMSPGVMLSVSLSAERIGNYLNEELEIAAINGRESVVISGNAMNVDKLESSLQNDNIYCRRLK-----------------------------------------------------------------------------------------------------------------------------------------------------------------------------------------------------------------------------------------------------------------------------------------------------------------------------------------------------------------------------------------------------------------------------------------------------------------------------------------------------NVSC----------------------------------------------------------------------------------------------------LPF---------------------------------------------------------------------------------------------------------------------------------------------------------------------------QSNR---------------------
276666	GC_00002721		X_nematophila_C2_3	916	61	64	4	0	0.902929	0.919506	0.911142	Q|C	Secondary metabolites biosynthesis, transport and catabolism|Energy production and conversion	COG3321|COG4221	Acyl transferase domain in polyketide synthase (PKS) enzymes (PksD) (PDB:6IYO)|NADP-dependent 3-hydroxy acid dehydrogenase YdfG (YdfG) (PDB:3P19)	COG3321|COG4221	Pyrimidine degradation	-----------------------------------------------------------------------------------------------------------------------------------------------------------------------------------------------------------------------------------------------------------------------------------------------------------------------------------------------------------------------------------------------------------------------------------------------------------------------------------------------------------------------------------------------------------------------------------------------------------------------------------------------------------------------------------------------------------------------------------------------------------------------------------MWHSVESIRASEYWLSHQRNAVDFLKGLETLSEFNDLVFIEMGPGNTLSSFVHKYYQNESENKPLIINMIKHPNLTDDDHEYFYCQLGKIWCSTEGVEWENINQPAGRLIHMPVYQFAKTEYTKLRDKLVSGLNINSDSQQENKNKLYSPSWQRELYYQ-----PGEETKCQHVFILCTQTNNSYYLDLSKALWPDSKVIFIDNSAEIKSLTSLSDSTFILIPENELPENDPIEYYLQWVEGLRIILNQLELQVARFVLFTPEIENVLGYERPNPAISLLKGLVQSISHEYQRHQTMQIDFSGNAVSD-HRLNSLIRGLVGSDKRGF-----EKYRHVAIRCGQLWVPEFKVLSGNSLHQVKQDHELQIGDLVFISGGLGGIGLTLAESLAIQYRARLVLSSRSKFPARSEWDSIKQDPTQMETRRKIEAIEKIEQFGGEVHLHSVDVSCKKR------------------------------------------------------------------------------SSCFASIS------------------------------------------------------------------------------------------------------------------------------------------------------------------------------------------------------------------
276667	GC_00002721		X_nematophila_C2_3	918	61	64	4	0	0.902929	0.919506	0.911142	Q|C	Secondary metabolites biosynthesis, transport and catabolism|Energy production and conversion	COG3321|COG4221	Acyl transferase domain in polyketide synthase (PKS) enzymes (PksD) (PDB:6IYO)|NADP-dependent 3-hydroxy acid dehydrogenase YdfG (YdfG) (PDB:3P19)	COG3321|COG4221	Pyrimidine degradation	------------------------------------------------------------------------------MIENPLKFDAEFFQYNKREAELLEPQIRHLHQCSFDALGSAGIAPSVYKGKIGCYLAASAQLQWQMAAYEESKQDAVGLFSAFSLIEKDFAATRLAYKLGLTGPAVALQTACSSSLTAVHMAARALLLGECQMALVAAAALTLPNQQGYLYLDGMIESPDGMCRPFDEHANGTVGGEGIGAIVLQPLRQALEEK--------------------------------------------------------------------------------------------------------------------------------------------------------------------------------------------------------------------------------------------------------------------------------------------------------------------------------------------------------------------------------------------------------------------------------------------------------------------------------------------------------------------------------------------------------------------------------------------------------------------------------------------------------------------------------------------------------------------------------------------------------------------------------------------------------------------------------------------------------------------------------------------------------------------------------------------------------------------------------------------------------------------------------------TTYYCSD-----------------------------------------------------------------------------------------------------------------------------------------------------------------------------------------------------------------------------------
276668	GC_00002721		X_nematophila_C2_3	915	61	64	4	0	0.902929	0.919506	0.911142	Q|C	Secondary metabolites biosynthesis, transport and catabolism|Energy production and conversion	COG3321|COG4221	Acyl transferase domain in polyketide synthase (PKS) enzymes (PksD) (PDB:6IYO)|NADP-dependent 3-hydroxy acid dehydrogenase YdfG (YdfG) (PDB:3P19)	COG3321|COG4221	Pyrimidine degradation	-------------------------------------------------------------------------------------------------------------------------------------------------------------------------------------------------------------------------------------------------------------------------------------------------------------------------------------------------------------------------------------------------------------------------------------------------------------------------------------------------------------------------------------------------------------------------------------------------------------------------------------------------------------------------------------------------------------------------------------------------------------------------------------------------------------------------------------------------------------------------------------------------------------------------------------------------------------------------------------------------------------------------------------------------------------------------------------------------------------------------------------------------------------------------------------------------------MFPA------------------------------------------KKDLHALLQSLESELGPFSMVIHAAGSDAGALIAQPNLALHQDIMAAKVCGVNNLLSYFSDKNLHTMLLCSSLLAYYGAYGQSAYVAANAYLEAIADNHHYPFRICSISWDRWLEVGMAAKNRLDTNKTVGLTNREGQNVFLQILTHYPNRFSVSVLPIKERMEENDFLRLENKDHISNTEIAYTEDLIKKVIIDVWEHQLGLSKLDEHISFF--------------------------------------------------------------------------------------
276669	GC_00002721		X_nematophila_F1	2822	61	64	4	0	0.902929	0.919506	0.911142	Q|C	Secondary metabolites biosynthesis, transport and catabolism|Energy production and conversion	COG3321|COG4221	Acyl transferase domain in polyketide synthase (PKS) enzymes (PksD) (PDB:6IYO)|NADP-dependent 3-hydroxy acid dehydrogenase YdfG (YdfG) (PDB:3P19)	COG3321|COG4221	Pyrimidine degradation	MNKKESQADYKISQKLTGLEIAIVGVSCQFPNSPTVESFWQNCLEGNDCITRFSDETLAENGVPENEYKSQNYVNAKGVIENPLKFDAEFFQYNKREAELLEPQIRHLHQCSFDALGSAGIAPSVYKGKIGCYLAASAQLQWQMAAYEESKQDAVGLFSAFSLIEKDFAATRLAYKLGLTGPAVALQTACSSSLTAVHMAARALLLGECQMALVAAAALTLPNQQGYLYLDGMIESPDGMCRPFDEHANGTVGGEGIGAIVLQPLRQALKEKRPIIALIKGSAINNDGARKVGYTAPSIEGQTDVIRSAITVSKVDPKSISYIEAHGTATKLGDPIEMAALKNIFDDCPAGSIAIGSAKSILGHLDSAAGMAGLIKTALMLKNKMLCANKYFNAPNPKLKLESSPFYINTQSQEWHSQSIRRAGVSSFGIGGTNAHVILEEMSYQTEQAETPEQLTLLPLSAKNEASLSMMENELLKFLSEKQYKLSDIAYTLQQGREHFDYRSVLVCSGDQENHTLSDFVRAKVKYSDKKMVFLYPGQGTQYPGMTYALYQQESVFRENCQACLSLLPEDSQQKLYDFFVNESEQKNVSNEITQLAIFIVEYAMTFLFQSKGFKPFALFGHSLGEYVAATISGVFSLSDALYLVSQRAKLIETMSPGVMLSVSLSAERIGNYLNEELEIAAINGRESVVISGNAMNVDKLESSLQNDNIYCRRLKTSHAFHSRAIDEIQAEYADSLNSVNFDQPNIPIISNLTGVWHSVESIRASEYWLSHQRNAVDFLKGLETLSEFNDLVFIEMGPGNTLSSFVHKYYQNESENKPLIINMIKHPNLTDDDHEYFYCQLGKIWCSTEGVEWENINQPAGRLIHMPVYQFAKTEYTKLRDKLVSGLNINSDSQQENKNKLYSPSWQRELYYQ-----PGEETKCQHVFILCTQTNNSYYLDLSKALWPDSKVIFIDNSAEIKSLTSLSDSTFILIPENELPENDPIEYYLQWVEGLRIILNQLELQVARFVLFTPEIENVLGYERPNPAISLLKGLVQSISHEYQRHQTMQIDFSGNAVSD-HRLNSLIRGLVGSDKRGF-----EKYRHVAIRCGQLWVPEFKVLSGNSLHQVKQDHELQIGDLVFISGGLGGIGLTLAESLAIQYRARLVLSSRSKFPARSEWDSIKQDPTQMETRRKIEAIEKIEQFGGEVHLHSVDVSCKKDLHALLQSLESELGPFSMVIHAAGSDAGALIAQPNLALHQDIMAAKVCGVNNLLSYFSDKNLHTMLLCSSLLAYYGAYGQSAYVAANAYLEAIADNHHYPFRICSISWDRWLEVGMAAKNRLDTNKTVGLTNREGQNVFLQILTHYPNRFSVSVLPIKERMEENDFLRLENKDHISNTEIAYTEDLIKKVIIDVWEHQLGLSKLDEHISFFDLGATSLDIVQANERLKEKLNIDIPIAMMFTYSSVVKLWSALQNMMNEFSGNIHKNKEVLNQNNRRNLAKNRINRRLRNS------
276670	GC_00002721		X_nematophila_SII	1829	61	64	4	0	0.902929	0.919506	0.911142	Q|C	Secondary metabolites biosynthesis, transport and catabolism|Energy production and conversion	COG3321|COG4221	Acyl transferase domain in polyketide synthase (PKS) enzymes (PksD) (PDB:6IYO)|NADP-dependent 3-hydroxy acid dehydrogenase YdfG (YdfG) (PDB:3P19)	COG3321|COG4221	Pyrimidine degradation	MNKKESQADYKISQKLTGLEIAIVGVSCQFPNSPTVESFWQNCLEGNDCITRFSDETLAENGVPENEYKSQNYVNAKGVIENPLKFDAEFFQYNKREAELLEPQIRHLHQCSFDALGSAGIAPSVYKGKIGCYLAASAQLQWQMAAYEESKQDAVGLFSAFSLIEKDFAATRLAYKLGLTGPAVALQTACSSSLTAVHMAARALLLGECQMALVAAAALTLPNQQGYLYLDGMIESPDGMCRPFDEHANGTVGGEGIGAIVLQPLRQALEEKRPIIALIKGSAINNDGARKVGYTAPSIEGQTDVIRSAITVSKVDPKSISYIEAHGTATKLGDPIEMAALKNIFDDCPAGSIAIGSAKSILGHLDSAAGMAGLIKTALMLKNKMLCANKYFNAPNPKLKLESSPFYINTQSQEWHSQSIRRAGVSSFGIGGTNAHVILEEMSYQTEQAETPEQLTLLPLSAKNEASLSMMENELLKFLSEKQYKLSDIAYTLQQGREHFDYRSVLVCSGDQENHTLSDFVRAKVKYSDKKMVFLYPGQGTQYPGMTYALYQQESVFRENCQACLSLLPEDSQQKLYDFFVNESEQKNVSNEITQLAIFIVEYAMTFLFQSKGFKPFALFGHSLGEYVAATISGVFSLSDALYLVSQRAKLIETMSPGVMLSVSLSAERIGNYLNEELEIAAINGRESVVISGNAMNVDKLESSLQNDNIYCRRLKTSHAFHSRAIDEIQAEYADSLNSVNFDQPNIPIISNLTGVWHSVESIRASEYWLSHQRNAVDFLKGLETLSEFNDLVFIEMGPGNTLSSFVHKYYQNESENKPLIINMIKHPNLTDDDHEYFYCQLGKIWCSTEGVEWENINQPAGRLIHMPVYQFAKTEYTKLRDKLVSGLNINSDSQQENKNKLYSPSWQRELYYQ-----PGEETKCQHVFILCTQTNNSYYLDLSKALWPDSKVIFIDNSAEIKSLTSLSDSTFILIPENELPENDPIEYYLQWVEGLRIILNQLELQVARFVLFTPEIENVLGYERPNPAISLLKGLVQSISHEYQRHQTMQIDFSGNAVSD-HRLNSLIRGLVGSDKRGF-----EKYRHVAIRCGQLWVPEFKVLSGNSLHQVKQDHELQIGDLVFISGGLGGIGLTLAESLAIQYRARLVLSSRSKFPARSEWDSIKQDPTQMETRRKIEAIEKIEQFGGEVHLHSVDVSCKKDLHALLQSLESELGPFSMVIHAAGSDAGALIAQPNLALHQDIMAAKVCGVNNLLSYFSDKNLHTMLLCSSLLAYYGAYGQSAYVAANAYLEAIADNHHYPFRICSISWDRWLEVGMAAKNRLDTNKTVGLTNREGQNVFLQILTHYPNRFSVSVLPIKERMEENDFLRLENKDHISNTEIAYTEDLIKKVIIDVWEHQLGLSKLDEHISFFDLGATSLDIVQANERLKEKLNIDIPIAMMFTYSSVVKLWSALQNMMNEFSGNIHKNKEVLNQNNRRNLAKNRINRRLRNS------
276671	GC_00002721		X_nematophila_Websteri	3688	61	64	4	0	0.902929	0.919506	0.911142	Q|C	Secondary metabolites biosynthesis, transport and catabolism|Energy production and conversion	COG3321|COG4221	Acyl transferase domain in polyketide synthase (PKS) enzymes (PksD) (PDB:6IYO)|NADP-dependent 3-hydroxy acid dehydrogenase YdfG (YdfG) (PDB:3P19)	COG3321|COG4221	Pyrimidine degradation	MNKKESQADYKISQKLTGLEIAIVGVSCQFPNSPTVESFWQNCLEGNDCITRFSDETLAENGVPENEYKSQNYVNAKGVIENPLKFDAEFFQYNKREAELLEPQIRHLHQCSFDALGSAGIAPSVYKGKIGCYLAASAQLQWQMAAYEESKQDAVGLFSAFSLIEKDFAATRLAYKLGLTGPAVALQTACSSSLTAVHMAARALLLGECQMALVAAAALTLPNQQGYLYLDGMIESPDGMCRPFDEHANGTVGGEGIGAIVLQPLRQALEEKRPIIALIKGSAINNDGARKVGYTAPSIEGQTDVIRSAITVSKVDPKSISYIEAHGTATKLGDPIEMAALKNIFDDCPAGSIAIGSAKSILGHLDSAAGMAGLIKTALMLKNKMLCANKYFNAPNPKLKLESSPFYINTQSQEWHSQSIRRAGVSSFGIGGTNAHVILEEMSYQTEQAETPEQLTLLPLSAKNEASLSMMENELLKFLSEKQYKLSDIAYTLQQGREHFDYRSVLVCSGDQENHTLSDFVRAKVKYSDKKMVFLYPGQGTQYPGMTYALYQQESVFRENCQACLSLLPEDSQQKLYDFFVNESEQKNVSNEITQLAIFIVEYAMTFLFQSKGFKPFALFGHSLGEYVAATISGVFSLSDALYLVSQRAKLIETMSPGVMLSVSLSAERIGNYLNEELEIAAINGRESVVISGNAMNVDKLESSLQNDNIYCRRLKTSHAFHSRAIDEIQAEYADSLNSVNFDQPNIPIISNLTGVWHSVESIRASEYWLSHQRNAVDFLKGLETLSEFNDLVFIEMGPGNTLSSFVHKYYQNESENKPLIINMIKHPNLTDDDHEYFYCQLGKIWCSTEGVEWENINQPAGRLIHMPVYQFAKTEYTKLRDKLVSGLNINSDSQQENKNKLYSPSWQRELYYQ-----PGEETKCQHVFILCTQTNNSYYLDLSKALWPDSKVIFIDNSAEIKSLTSLSDSTFILIPENELPENDPIEYYLQWVEGLRIILNQLELQVARFVLFTPEIENVLGYERPNPAISLLKGLVQSISHEYQRHQTMQIDFSGNAVSD-HRLNSLIRGLVGSDKRGF-----EKYRHVAIRCGQLWVPEFKVLSGNSLHQVKQDHELQIGDLVFISGGLGGIGLTLAESLAIQYRARLVLSSRSKFPARSEWDSIKQDPTQMETRRKIEAIEKIEQFGGEVHLHSVDVSCKKDLHALLQSLESELGPFSMVIHAAGSDAGALIAQPNLALHQDIMAAKVCGVNNLLSYFSDKNLHTMLLCSSLLAYYGAYGQSAYVAANAYLEAIADNHHYPFRICSISWDRWLEVGMAAKNRLDTNKTVGLTNREGQNVFLQILTHYPNRFSVSVLPIKERMEENDFLRLENKDHISNTEIAYTEDLIKKVIIDVWEHQLGLSKLDEHISFFDLGATSLDIVQANERLKEKLNIDIPIAMMFTYSSVVKLWSALQNMMNEFSGNIHKNKEVLNQNNRRNLAKNRINRRLRNS------
276672	GC_00002721		Xenorhabdus_sp_BMMCB	3347	61	64	4	0	0.902929	0.919506	0.911142	Q|C	Secondary metabolites biosynthesis, transport and catabolism|Energy production and conversion	COG3321|COG4221	Acyl transferase domain in polyketide synthase (PKS) enzymes (PksD) (PDB:6IYO)|NADP-dependent 3-hydroxy acid dehydrogenase YdfG (YdfG) (PDB:3P19)	COG3321|COG4221	Pyrimidine degradation	MNKEENPINDKLPQKLTGLEIAIVGISCRFPDSPTVESFWKNCLEGNDCITRFSDETLAKNGVPEHEYKHQNYVNAKGVIEHPLRFDAEFFQYNKREAELLEPQIRHLHECSFEALGSAGLVPSAYKGKVGCYLAASAQLQWQMAAYEESKQDGVGLFSAFSLIEKDFAATRLAYKLGLTGPAVALQTACSSSLTAVHIAARALLLGECQLALVAAAALVTPNQQGYLYLDGMIESPDGVCRPFDEQANGTVGGEGIGAIVLQPLKQALAEKRPIIALIKGSAINNDGARKVGYTAPSIEGQTDVIRSAITVSKIDPKSISYIEAHGTATKLGDPIEITALKNVFHDCPVGSIAISSAKSIIGHLDSAAGMAGLIKTALILKNKMLCANKYFSTPNSKLMLESSPFYINKNSQEWHSESVRRAGVSSFGIGGTNAHIILEEMLHEPLKPESPEQLVLLPLSAKNTSSLSMMENELLKLLSEKKHKLSDIAYTLQQGREHFDFRSVLVYSGSETSCALSDFIHGKAKHSAKRIVFLYPGQGTQYPGMAYALYQQEEIFRNSCQDCFALLSEDTQKELHDFFVNISGQKGVSNEITQLAIFIVEYAMTSLLQNKGVKPFALLGHSLGEYVAATISGVFSLNDALHLVSQRAKLIEMMSPGMMLSVALGIEQIRSYLDEEFDIAAINGKESVVISGRAANIERLVSALQNDNIQCRRLKTSHAFHSRTINEIQAEYAKALNSVSFNHPVIPILSNLTGGWHSEEGIRQPEYWLSHQRNTVNFLGSIETLSEFNDLVFIELGPGNTLSSFIHKYYQNENENKPLIMNMIKHPNLTDDDHEYFYRQLGKIWCNAEGIDWKNINQPQGHFIHMPVYQFARTEYTQLRDKLVSGINVSRESNTLNHNKLYFPSWQRELYLQ-----IEEGNTGQPVFILCTQSNNTGYLVSCKALWPDSTVIFIDDSDSIKSLTPLPESRFILIPEKERLENDPIEYYLKWVEGLRIILTLLELQAARFILFTPEIENVLGCEQAIPTISLLKGLLQSISHEYQQHQVMQIDLSGNDVPD-NRFNLLIRGLVNSGN----------YNQVAIRHGQLWLPEFKPLSITPLNSVDKAHGLQEGDLVFISGGLGGIGLKLAESLAIQYRARFVLASRSQFPARSQWDLIKKDPAQMETMKKIESIEKIEQAGSEVYIHSVDVSCEKELHSLLQSAEKELGPFSMVMHAAGSYAGALIAQPNLTLHRDIMVAKVLGANNLLSYFSDKSLRSMLFCSSLLSYYGASGQSAYVAANAYLEAMADDQKFPFRICSISWDRWLEVGMAVNTITNPSTAIGLTNQEGQYVFLQIISHYPNKFSVSVLPIKDRIEQDEISRLNNKDYVYNIKHSRAEDSIKEIIIEVWEHQLGLSELDEYISFFDLGATSLDIVQVNEKLKQKLNMDMPIAMMFTYSSVVKLQTALQNIIDEYSD-KHQDKENISQSDRRSLAKKRMNKRLHNN------
65534	GC_00000444		X_bovienii_MC202	1570	97	99	2	0	0.96568	1	0.98254	M	Cell wall/membrane/envelope biogenesis	COG1043	Acyl-[acyl carrier protein]--UDP-N-acetylglucosamine O-acyltransferase (LpxA) (PDB:1J2Z)	COG1043	Lipid A biosynthesis	MIDQTAVIHPSSIVEEGAVIGANVRIGPFCYIGSQVEIGEGTEVKSHVVINGITKIGCDNQIYQFASIGEVNQDLKYQGEPTRVEIGDRNRIRESVSIHRGTVQGGGLTKIGSDNLLMINTHIAHDCMIGDRCIIANNGTLGGHVILGDYVIIGGMTAVHQFCQIGAHVMVGGCSGVAQDVPPYVIAQGNHATPFGLNIEGLKRRGFDKESLHAIRNAYKVLYRSGKTLEEARIEIELQAENNPHVKAFSDFLENSAKSNRGIIR
65535	GC_00000444		X_bovienii_MC202	1540	97	99	2	0	0.96568	1	0.98254	M	Cell wall/membrane/envelope biogenesis	COG1043	Acyl-[acyl carrier protein]--UDP-N-acetylglucosamine O-acyltransferase (LpxA) (PDB:1J2Z)	COG1043	Lipid A biosynthesis	MIDKTAVIHPSSIVEEGAVIGANVRIGPFCYIGSQVEIGEGTEVKSHVVINGITKIGCDNQIYQFASIGEVNQDLKYQGEPTRVEIGDRNRTRESVSIHRGTVQGGGLTKIGSDNLLMINTHIAHDCLIGDHCIIANNGTLAGHVILGDYITIGAMTAIHQFCLIGSHVTVQEYSGVVQNIPPYIIAQGNHAIHEGLNTESIGDNGIDAESLILICNAYNLLYHSGRTLEKARIEIKLLAENNPYVKLFSDFLDNTTKSSRSIIR
65511	GC_00000444		X_beddingi_T	1954	97	99	2	0	0.96568	1	0.98254	M	Cell wall/membrane/envelope biogenesis	COG1043	Acyl-[acyl carrier protein]--UDP-N-acetylglucosamine O-acyltransferase (LpxA) (PDB:1J2Z)	COG1043	Lipid A biosynthesis	MIDQTAVVHPSSIVEEGAVIGANVRIGPFCYIGSQVEIGEGTELKSHIVVNGITKIGRDNQIYQFASIGEVNQDLKYQGEPTRVEIGDRNRIRESVSIHRGTVQGGGVTKVGSDNLLMINAHIAHDCIVGDRCIIANNGTLGGHVILGDYVIIGGMTAVHQFCQIGSHVMVGGCSGVAQDIPPYVIAQGNHATPFGLNIEGLKRRGFDKESLHAIRNAYKVLYRSGKTLEEARLEIGLQAENNPHVKLFSDFLENSAKSSRGIIR
65512	GC_00000444		X_bovienii_18M	3409	97	99	2	0	0.96568	1	0.98254	M	Cell wall/membrane/envelope biogenesis	COG1043	Acyl-[acyl carrier protein]--UDP-N-acetylglucosamine O-acyltransferase (LpxA) (PDB:1J2Z)	COG1043	Lipid A biosynthesis	MIDQTAVIHPSSIVEEGAVIGANVRIGPFCYIGSQVEIGEGTEVKSHVVINGITKIGRDNQIYQFASIGEVNQDLKYQGEPTRVEIGDRNRIRESVSIHRGTVQGGGLTKVGSDNLLMINTHIAHDCMIGDRCIIANNGTLGGHVILGDYVIIGGMTAVHQFCQIGAHVMVGGCSGVAQDVPPYVIAQGNHATPFGLNIEGLKRRGFDKESLHAIRNAYKVLYRSGKTLEEARIEIELQAENNPHVKAFSDFLENSAKSNRGIIR
65513	GC_00000444		X_bovienii_CS03	3762	97	99	2	0	0.96568	1	0.98254	M	Cell wall/membrane/envelope biogenesis	COG1043	Acyl-[acyl carrier protein]--UDP-N-acetylglucosamine O-acyltransferase (LpxA) (PDB:1J2Z)	COG1043	Lipid A biosynthesis	MIDQTAVIHPSSIVEEGAVIGANVRIGPFCYIGSQVEIGEGTEVKSHVVINGITKIGRDNQIYQFASIGEVNQDLKYQGEPTRVEIGDRNRIRESVSIHRGTVQGGGLTKIGSDNLLMINTHIAHDCMIGDRCIIANNGTLGGHVILGDYVIIGGMTAVHQFCQIGAHVMVGGCSGVAQDVPPYVIAQGNHATPFGLNIEGLKRRGFDKESLHAIRNAYKVLYRSGKTLEEARIEIELQAENNPHVKAFSDFLENSAKSNRGIIR
65514	GC_00000444		X_bovienii_FL	1195	97	99	2	0	0.96568	1	0.98254	M	Cell wall/membrane/envelope biogenesis	COG1043	Acyl-[acyl carrier protein]--UDP-N-acetylglucosamine O-acyltransferase (LpxA) (PDB:1J2Z)	COG1043	Lipid A biosynthesis	MIDQTAVIHPSSIVEEGAVIGANVRIGPFCYIGSQVEIGEGTEVKSHVVINGITKIGRDNQIYQFASIGEVNQDLKYQGEPTRVEIGDRNRIRESVSIHRGTVQGGGLTKIGSDNLLMINTHIAHDCMIGDRCIIANNGTLGGHVILGDYVIIGGMTAVHQFCQIGAHVMVGGCSGVAQDVPPYVIAQGNHATPFGLNIEGLKRRGFDKESLHAIRNAYKVLYRSGKTLEEARIEIELQAANNPHVKAFSDFLENSAKSNRGIIR
65515	GC_00000444		X_bovienii_Goncek	2345	97	99	2	0	0.96568	1	0.98254	M	Cell wall/membrane/envelope biogenesis	COG1043	Acyl-[acyl carrier protein]--UDP-N-acetylglucosamine O-acyltransferase (LpxA) (PDB:1J2Z)	COG1043	Lipid A biosynthesis	MIDQTAVIHPSSIVEEGAVIGANVRIGPFCYIGSQVEIGEGTEVKSHVVINGITKIGRDNQIYQFASIGEVNQDLKYQGEPTRVEIGDRNRIRESVSIHRGTVQGGGLTKIGSDNLLMINTHIAHDCMIGDRCIIANNGTLGGHVILGDYVIIGGMTAVHQFCQIGAHVMVGGCSGVAQDVPPYVIAQGNHATPFGLNIEGLKRRGFDKESLHAIRNAYKVLYRSGKTLEEARIEIELQAANNPHVKAFSDFLENSAKSNRGIIR
65516	GC_00000444		X_bovienii_Inter	2083	97	99	2	0	0.96568	1	0.98254	M	Cell wall/membrane/envelope biogenesis	COG1043	Acyl-[acyl carrier protein]--UDP-N-acetylglucosamine O-acyltransferase (LpxA) (PDB:1J2Z)	COG1043	Lipid A biosynthesis	MIDQTAVIHPSSIVEEGAVIGANVRIGPFCYIGSQVEIGEGTEIKSHVVINGITKIGRDNQIYQFASIGEVNQDLKYQGEPTRVEIGDRNRIRESVSIHRGTVQGGGLTKIGSDNLLMINTHIAHDCMIGDRCIIANNGTLGGHVILGDYVIIGGMTAVHQFCQIGAHVMVGGCSGVAQDVPPYVIAQGNHATPFGLNIEGLKRRGFDKESLHAIRNAYKVLYRSGKTLEEARIEIELQAENNPHVKAFSDFLENSAKSNRGIIR
65517	GC_00000444		X_bovienii_Jollieti	401	97	99	2	0	0.96568	1	0.98254	M	Cell wall/membrane/envelope biogenesis	COG1043	Acyl-[acyl carrier protein]--UDP-N-acetylglucosamine O-acyltransferase (LpxA) (PDB:1J2Z)	COG1043	Lipid A biosynthesis	MIDQTAVIHPSSIVEEGAVIGGNVRIGPFCYIGSQVEIGEGTEVKSHVVINGITKIGRDNQIYQFASIGEVNQDLKYQGEPTRVEIGDRNRIRESASIHRGTVQGGGLTKIGSDNLLMINTHIAHDCMIGDRCIIANNGTLGGHVILGDYVIIGGMTAVHQFCQIGSHVMVGGCSGVAQDVPPYVIAQGNHATPFGLNIEGLKRRGFDKESLHAIRNAYKALYRSGRTLEEARIEIELQTANNPHVKAFSDFLENSAKSSRGIIR
65518	GC_00000444		X_bovienii_Kraussei	3670	97	99	2	0	0.96568	1	0.98254	M	Cell wall/membrane/envelope biogenesis	COG1043	Acyl-[acyl carrier protein]--UDP-N-acetylglucosamine O-acyltransferase (LpxA) (PDB:1J2Z)	COG1043	Lipid A biosynthesis	MIDQTAVIHPSSIVEEGAVIGANVHIGPFCYIGSQVEIGEGTEVKSHVVINGITKIGRDNQIYQFASIGEVNQDLKYQGEPTRVEIGDRNRIRESVSIHRGTVQGGGLTKIGSDNLLMINTHIAHDCMIGDRCIIANNGTLGGHVILGDYVIIGGMTAVHQFCQIGAHVMVGGCSGVAQDVPPYVIAQGNHATPFGLNIEGLKRRGFDKESLHAIRNAYKVLYRSGKTLEEARIEIELQAENNPHVKAFSDFLENSAKSNRGIIR
65519	GC_00000444		X_bovienii_KrausseiBU	236	97	99	2	0	0.96568	1	0.98254	M	Cell wall/membrane/envelope biogenesis	COG1043	Acyl-[acyl carrier protein]--UDP-N-acetylglucosamine O-acyltransferase (LpxA) (PDB:1J2Z)	COG1043	Lipid A biosynthesis	MIDQTAVIHPSSIVEEGAVIGANVRIGPFCYIGSQVEIGEGTEVKSHVVINGITKIGRDNQIYQFASIGEVNQDLKYQGEPTRVEIGDRNRIRESVSIHRGTVQGGGLTKIGSDNLLMINTHIAHDCMIGDRCIIANNGTLGGHVILGDYVIIGGMTAVHQFCQIGAHVMVGGCSGVAQDVPPYVIAQGNHATPFGLNIEGLKRRGFDKESLHAIRNAYKVLYRSGKTLEEARIEIELQAANNPHVKAFSDFLENSAKSNRGIIR
65520	GC_00000444		X_bovienii_LD21	1669	97	99	2	0	0.96568	1	0.98254	M	Cell wall/membrane/envelope biogenesis	COG1043	Acyl-[acyl carrier protein]--UDP-N-acetylglucosamine O-acyltransferase (LpxA) (PDB:1J2Z)	COG1043	Lipid A biosynthesis	MIDQTAVIHPSSIVEEGAVIGANVRIGPFCYIGSQVEIGEGTEVKSHVVINGITKIGRDNQIYQFASIGEVNQDLKYQGEPTRVEIGDRNRIRESVSIHRGTVQGGGLTKIGSDNLLMINTHIAHDCMIGDRCIIANNGTLGGHVILGDYVIIGGMTAVHQFCQIGAHVMVGGCSGVAQDVPPYVIAQGNHATPFGLNIEGLKRRGFDKESLHAIRNAYKMLYRSGKTLEEARIEIELQAENNPHVKAFSDFLENSAKSNRGIIR
65521	GC_00000444		X_bovienii_LD27A	572	97	99	2	0	0.96568	1	0.98254	M	Cell wall/membrane/envelope biogenesis	COG1043	Acyl-[acyl carrier protein]--UDP-N-acetylglucosamine O-acyltransferase (LpxA) (PDB:1J2Z)	COG1043	Lipid A biosynthesis	MIDQTAVIHPSSIVEEGAVIGANVRIGPFCYIGSQVEIGEGTEVKSHVVINGITKIGRDNQIYQFASIGEVNQDLKYQGEPTRVEIGDRNRIRESVSIHRGTVQGGGLTKIGSDNLLMINTHIAHDCMIGDRCIIANNGTLGGHVILGDYVIIGGMTAVHQFCQIGAHVMVGGCSGVAQDVPPYVIAQGNHATPFGLNIEGLKRRGFDKESLHAIRNAYKVLYRSGKTLEEARIEIELQAENNPHVKAFSDFLENSAKSNRGIIR
65522	GC_00000444		X_bovienii_LD27B	3053	97	99	2	0	0.96568	1	0.98254	M	Cell wall/membrane/envelope biogenesis	COG1043	Acyl-[acyl carrier protein]--UDP-N-acetylglucosamine O-acyltransferase (LpxA) (PDB:1J2Z)	COG1043	Lipid A biosynthesis	MIDQTAVIHPSSIVEEGAVIGANVRIGPFCYIGSQVEIGEGTEVKSHVVINGITKIGRDNQIYQFASIGEVNQDLKYQGEPTRVEIGDRNRIRESVSIHRGTVQGGGLTKIGSDNLLMINTHIAHDCMIGDRCIIANNGTLGGHVILGDYVIIGGMTAVHQFCQIGAHVMVGGCSGVAQDVPPYVIAQGNHATPFGLNIEGLKRRGFDKESLHAIRNAYKVLYRSGKTLEEARIEIELQAENNPHVKAFSDFLENSAKSNRGIIR
65523	GC_00000444		X_bovienii_LD28	1673	97	99	2	0	0.96568	1	0.98254	M	Cell wall/membrane/envelope biogenesis	COG1043	Acyl-[acyl carrier protein]--UDP-N-acetylglucosamine O-acyltransferase (LpxA) (PDB:1J2Z)	COG1043	Lipid A biosynthesis	MIDQTAVIHPSSIVEEGAVIGANVRIGPFCYIGSQVEIGEGTEVKSHVVINGITKIGRDNQIYQFASIGEVNQDLKYQGEPTRVEIGDRNRIRESVSIHRGTVQGGGLTKIGSDNLLMINTHIAHDCMIGDRCIIANNGTLGGHVILGDYVIIGGMTAVHQFCQIGAHVMVGGCSGVAQDVPPYVIAQGNHATPFGLNIEGLKRRGFDKESLHAIRNAYKVLYRSGKTLEEARIEIELQAENNPHVKAFSDFLENSAKSNRGIIR
65524	GC_00000444		X_bovienii_LD3	882	97	99	2	0	0.96568	1	0.98254	M	Cell wall/membrane/envelope biogenesis	COG1043	Acyl-[acyl carrier protein]--UDP-N-acetylglucosamine O-acyltransferase (LpxA) (PDB:1J2Z)	COG1043	Lipid A biosynthesis	MIDQTAVIHPSSIVEEGAVIGANVRIGPFCYIGSQVEIGEGTEVKSHVVINGITKIGRDNQIYQFASIGEVNQDLKYQGEPTRVEIGDRNRIRESVSIHRGTVQGGGLTKIGSDNLLMINTHIAHDCMIGDRCIIANNGTLGGHVILGDYVIIGGMTAVHQFCQIGAHVMVGGCSGVAQDVPPYVIAQGNHATPFGLNIEGLKRRGFDKESLHAIRNAYKVLYRSGKTLEEARVEIELQAENNPHVKAFSDFLENSAKSNRGIIR
65525	GC_00000444		X_bovienii_LD45	2883	97	99	2	0	0.96568	1	0.98254	M	Cell wall/membrane/envelope biogenesis	COG1043	Acyl-[acyl carrier protein]--UDP-N-acetylglucosamine O-acyltransferase (LpxA) (PDB:1J2Z)	COG1043	Lipid A biosynthesis	MIDQTAVIHPSSIVEEGAVIGANVRIGPFCYIGSQVEIGEGTEIKSHVVINGITKIGRDNQIYQFASIGEVNQDLKYQGEPTRVEIGDRNRIRESVSIHRGTVQGGGLTKIGSDNLLMINTHIAHDCMIGDRCIIANNGTLGGHVILGDYVIIGGMTAVHQFCQIGAHVMVGGCSGVAQDVPPYVIAQGNHATPFGLNIEGLKRRGFDKESLHAIRNAYKVLYRSGKTLEEARIEIELQAENNPHVKAFSDFLENSAKSNRGIIR
65526	GC_00000444		X_bovienii_LD5	764	97	99	2	0	0.96568	1	0.98254	M	Cell wall/membrane/envelope biogenesis	COG1043	Acyl-[acyl carrier protein]--UDP-N-acetylglucosamine O-acyltransferase (LpxA) (PDB:1J2Z)	COG1043	Lipid A biosynthesis	MIDQTAVIHPSSIVEEGAVIGANVRIGPFCYIGSQVEIGEGTEVKSHVVINGITKIGRDNQIYQFASIGEVNQDLKYQGEPTRVEIGDRNRIRESVSIHRGTVQGGGLTKIGSDNLLMINTHIAHDCMIGDRCIIANNGTLGGHVILGDYVIIGGMTAVHQFCQIGAHVMVGGCSGVAQDVPPYVIAQGNHATPFGLNIEGLKRRGFDKESLHAIRNAYKVLYRSGKTLEEARIEIELQAENNPHVKAFSDFLENSAKSNRGIIR
65527	GC_00000444		X_bovienii_LD52	2740	97	99	2	0	0.96568	1	0.98254	M	Cell wall/membrane/envelope biogenesis	COG1043	Acyl-[acyl carrier protein]--UDP-N-acetylglucosamine O-acyltransferase (LpxA) (PDB:1J2Z)	COG1043	Lipid A biosynthesis	MIDQTAVIHPSSIVEEGAVIGANVRIGPFCYIGSQVEIGEGTEVKSHVVINGITKIGRDNQIYQFASIGEVNQDLKYQGEPTRVEIGDRNRIRESVSIHRGTVQGGGLTKIGSDNLLMINTHIAHDCMIGDRCIIANNGTLGGHVILGDYVIIGGMTAVHQFCQIGAHVMVGGCSGVAQDVPPYVIAQGNHATPFGLNIEGLKRRGFDKESLHAIRNAYKVLYRSGKTLEEARIEIELQAENNPHVKAFSDFLENSAKSNRGIIR
65528	GC_00000444		X_bovienii_LD8	1612	97	99	2	0	0.96568	1	0.98254	M	Cell wall/membrane/envelope biogenesis	COG1043	Acyl-[acyl carrier protein]--UDP-N-acetylglucosamine O-acyltransferase (LpxA) (PDB:1J2Z)	COG1043	Lipid A biosynthesis	MIDQTAVIHPSSIVEEGAVIGANVRIGPFCYIGSQVEIGEGTEVKSHVVINGITKIGRDNQIYQFASIGEVNQDLKYQGEPTRVEIGDRNRIRESVSIHRGTVQGGGLTKIGSDNLLMINTHIAHDCMIGDRCIIANNGTLGGHVILGDYVIIGGMTAVHQFCQIGAHVMVGGCSGVAQDVPPYVIAQGNHATPFGLNIEGLKRRGFDKESLHAIRNAYKVLYRSGKTLEEARVEIELQAENNPHVKAFSDFLENSAKSNRGIIR
65529	GC_00000444		X_bovienii_MC10	2523	97	99	2	0	0.96568	1	0.98254	M	Cell wall/membrane/envelope biogenesis	COG1043	Acyl-[acyl carrier protein]--UDP-N-acetylglucosamine O-acyltransferase (LpxA) (PDB:1J2Z)	COG1043	Lipid A biosynthesis	MIDQTAVIHPSSIVEEGAVIGANVRIGPFCYIGSQVEIGEGTEVKSHVVINGITKIGRDNQIYQFASIGEVNQDLKYQGEPTRVEIGDRNRIRESVSIHRGTVQGGGLTKIGSDNLLMINTHIAHDCMIGDRCIIANNGTLGGHVILGDYVIIGGMTAVHQFCQIGAHVMVGGCSGVAQDVPPYVIAQGNHATPFGLNIEGLKRRGFDKESLHAIRNAYKVLYRSGKTLEEARIEIELQAENNPHVKAFSDFLENSAKSNRGIIR
65530	GC_00000444		X_bovienii_MC11	591	97	99	2	0	0.96568	1	0.98254	M	Cell wall/membrane/envelope biogenesis	COG1043	Acyl-[acyl carrier protein]--UDP-N-acetylglucosamine O-acyltransferase (LpxA) (PDB:1J2Z)	COG1043	Lipid A biosynthesis	MIDQTAVIHPSSIVEEGAVIGANVRIGPFCYIGSQVEIGEGTEVKSHVVINGITKIGRDNQIYQFASIGEVNQDLKYQGEPTRVEIGDRNRIRESVSIHRGTVQGGGLTKIGSDNLLMINTHIAHDCMIGDRCIIANNGTLGGHVILGDYVIIGGMTAVHQFCQIGAHVMVGGCSGVAQDVPPYVIAQGNHATPFGLNIEGLKRRGFDKESLHAIRNAYKVLYRSGKTLEEARIEIELQAENNPHVKAFSDFLENSAKSNRGIIR
65531	GC_00000444		X_bovienii_MC15	3757	97	99	2	0	0.96568	1	0.98254	M	Cell wall/membrane/envelope biogenesis	COG1043	Acyl-[acyl carrier protein]--UDP-N-acetylglucosamine O-acyltransferase (LpxA) (PDB:1J2Z)	COG1043	Lipid A biosynthesis	MIDQTAVIHPSSIVEEGAVIGANVRIGPFCYIGSQVEIGEGTEVKSHVVINGITKIGRDNQIYQFASIGEVNQDLKYQGEPTRVEIGDRNRIRESVSIHRGTVQGGGLTKIGSDNLLMINTHIAHDCMIGDRCIIANNGTLGGHVILGDYVIIGGMTAVHQFCQIGAHVMVGGCSGVAQDVPPYVIAQGNHATPFGLNIEGLKRRGFDKESLHAIRNAYKVLYRSGKTLEEARIEIELQAENNPHVKAFSDFLENSAKSNRGIIR
65532	GC_00000444		X_bovienii_MC19	1421	97	99	2	0	0.96568	1	0.98254	M	Cell wall/membrane/envelope biogenesis	COG1043	Acyl-[acyl carrier protein]--UDP-N-acetylglucosamine O-acyltransferase (LpxA) (PDB:1J2Z)	COG1043	Lipid A biosynthesis	MIDQTAVIHPSSIVEEGAVIGANVRIGPFCYIGSQVEIGEGTEVKSHVVINGITKIGRDNQIYQFASIGEVNQDLKYQGEPTRVEIGDRNRIRESVSIHRGTVQGGGLTKIGSDNLLMINTHIAHDCMIGDRCIIANNGTLGGHVILGDYVIIGGMTAVHQFCQIGAHVMVGGCSGVAQDVPPYVIAQGNHATPFGLNIEGLKRRGFDKESLHAIRNAYKVLYRSGKTLEEARIEIELQAENNPHVKAFSDFLENSAKSNRGIIR
65533	GC_00000444		X_bovienii_MC200	3815	97	99	2	0	0.96568	1	0.98254	M	Cell wall/membrane/envelope biogenesis	COG1043	Acyl-[acyl carrier protein]--UDP-N-acetylglucosamine O-acyltransferase (LpxA) (PDB:1J2Z)	COG1043	Lipid A biosynthesis	MIDQTAVIHPSSIVEEGAVIGANVRIGPFCYIGSQVEIGEGTEVKSHVVINGITKIGRDNQIYQFASIGEVNQDLKYQGEPTRVEIGDRNRIRESVSIHRGTVQGGGLTKIGSDNLLMINTHIAHDCMIGDRCIIANNGTLGGHVILGDYVIIGGMTAVHQFCQIGAHVMVGGCSGVAQDVPPYVIAQGNHATPFGLNIEGLKRRGFDKESLHAIRNAYKVLYRSGKTLEEARIEIELQAENNPHVKAFSDFLENSAKSNRGIIR
65536	GC_00000444		X_bovienii_MC211	3813	97	99	2	0	0.96568	1	0.98254	M	Cell wall/membrane/envelope biogenesis	COG1043	Acyl-[acyl carrier protein]--UDP-N-acetylglucosamine O-acyltransferase (LpxA) (PDB:1J2Z)	COG1043	Lipid A biosynthesis	MIDQTAVIHPSSIVEEGAVIGANVRIGPFCYIGSQVEIGEGTEVKSHVVINGITKIGRDNQIYQFASIGEVNQDLKYQGEPTRVEIGDRNRIRESVSIHRGTVQGGGLTKIGSDNLLMINTHIAHDCMIGDRCIIANNGTLGGHVILGDYVIIGGMTAVHQFCQIGAHVMVGGCSGVAQDVPPYVIAQGNHATPFGLNIEGLKRRGFDKESLHAIRNAYKVLYRSGKTLEEARIEIELQAENNPHVKAFSDFLENSAKSNRGIIR
65537	GC_00000444		X_bovienii_MC214	3192	97	99	2	0	0.96568	1	0.98254	M	Cell wall/membrane/envelope biogenesis	COG1043	Acyl-[acyl carrier protein]--UDP-N-acetylglucosamine O-acyltransferase (LpxA) (PDB:1J2Z)	COG1043	Lipid A biosynthesis	MIDQTAVIHPSSIVEEGAVIGANVRIGPFCYIGSQVEIGEGTEVKSHVVINGITKIGRDNQIYQFASIGEVNQDLKYQGEPTRVEIGDRNRIRESVSIHRGTVQGGGLTKIGSDNLLMINTHIAHDCMIGDRCIIANNGTLGGHVILGDYVIIGGMTAVHQFCQIGAHVMVGGCSGVAQDVPPYVIAQGNHATPFGLNIEGLKRRGFDKESLHAIRNAYKVLYRSGKTLEEARIEIELQAENNPHVKAFSDFLENSAKSNRGIIR
65538	GC_00000444		X_bovienii_MC216	424	97	99	2	0	0.96568	1	0.98254	M	Cell wall/membrane/envelope biogenesis	COG1043	Acyl-[acyl carrier protein]--UDP-N-acetylglucosamine O-acyltransferase (LpxA) (PDB:1J2Z)	COG1043	Lipid A biosynthesis	MIDQTAVIHPSSIVEEGAVIGANVRIGPFCYIGSQVEIGEGTEVKSHVVINGITKIGRDNQIYQFASIGEVNQDLKYQGEPTRVEIGDRNRIRESVSIHRGTVQGGGLTKIGSDNLLMINTHIAHDCMIGDRCIIANNGTLGGHVILGDYVIIGGMTAVHQFCQIGAHVMVGGCSGVAQDVPPYVIAQGNHATPFGLNIEGLKRRGFDKESLHAIRNAYKVLYRSGKTLEEARIEIELQAENNPYVKAFSDFLENSAKSNRGIIR
65539	GC_00000444		X_bovienii_MC218	1316	97	99	2	0	0.96568	1	0.98254	M	Cell wall/membrane/envelope biogenesis	COG1043	Acyl-[acyl carrier protein]--UDP-N-acetylglucosamine O-acyltransferase (LpxA) (PDB:1J2Z)	COG1043	Lipid A biosynthesis	MIDQTAVIHPSSIVEEGAVIGANVRIGPFCYIGSQVEIGEGTEVKSHVVINGITKIGRDNQIYQFASIGEVNQDLKYQGEPTRVEIGDRNRIRESVSIHRGTVQGGGLTKIGSDNLLMINTHIAHDCMIGDRCIIANNGTLGGHVILGDYVIIGGMTAVHQFCQIGAHVMVGGCSGVAQDVPPYVIAQGNHATPFGLNIEGLKRRGFDKESLHAIRNAYKVLYRSGKTLEEARIEIELQAENNPHVKAFSDFLENSAKSNRGIIR
65540	GC_00000444		X_bovienii_MC221	3308	97	99	2	0	0.96568	1	0.98254	M	Cell wall/membrane/envelope biogenesis	COG1043	Acyl-[acyl carrier protein]--UDP-N-acetylglucosamine O-acyltransferase (LpxA) (PDB:1J2Z)	COG1043	Lipid A biosynthesis	MIDQTAVIHPSSIVEEGAVIGANVRIGPFCYIGSQVEIGEGTEVKSHVVINGITKIGRDNQIYQFASIGEVNQDLKYQGEPTRVEIGDRNRIRESVSIHRGTVQGGGLTKIGSDNLLMINTHIAHDCMIGDRCIIANNGTLGGHVILGDYVIIGGMTAVHQFCQIGAHVMVGGCSGVAQDVPPYVIAQGNHATPFGLNIEGLKRRGFDKESLHAIRNAYKVLYRSGKTLEEARIEIELQAENNPHVKAFSDFLENSAKSNRGIIR
65541	GC_00000444		X_bovienii_MC226	15	97	99	2	0	0.96568	1	0.98254	M	Cell wall/membrane/envelope biogenesis	COG1043	Acyl-[acyl carrier protein]--UDP-N-acetylglucosamine O-acyltransferase (LpxA) (PDB:1J2Z)	COG1043	Lipid A biosynthesis	MIDQTAVIHPSSIVEEGAVIGANVRIGPFCYIGSQVEIGEGTEVKSHVVINGITKIGRDNQIYQFASIGEVNQDLKYQGEPTRVEIGDRNRIRESVSIHRGTVQGGGLTKIGSDNLLMINTHIAHDCMIGDRCIIANNGTLGGHVILGDYVIIGGMTAVHQFCQIGAHVMVGGCSGVAQDVPPYVIAQGNHATPFGLNIEGLKRRGFDKESLHAIRNAYKVLYRSGKTLEEARIEIELQAENNPHVKAFSDFLENSAKSNRGIIR
65542	GC_00000444		X_bovienii_MC228	2314	97	99	2	0	0.96568	1	0.98254	M	Cell wall/membrane/envelope biogenesis	COG1043	Acyl-[acyl carrier protein]--UDP-N-acetylglucosamine O-acyltransferase (LpxA) (PDB:1J2Z)	COG1043	Lipid A biosynthesis	MIDQTAVIHPSSIVEEGAVIGANVRIGPFCYIGSQVEIGEGTEVKSHVVINGITKIGRDNQIYQFASIGEVNQDLKYQGEPTRVEIGDRNRIRESVSIHRGTVQGGGLTKIGSDNLLMINTHIAHDCMIGDRCIIANNGTLGGHVILGDYVIIGGMTAVHQFCQIGAHVMVGGCSGVAQDVPPYVIAQGNHATPFGLNIEGLKRRGFDKESLHAIRNAYKVLYRSGKTLEEARIEIELQAENNPHVKAFSDFLENSAKSNRGIIR
65543	GC_00000444		X_bovienii_MC233	337	97	99	2	0	0.96568	1	0.98254	M	Cell wall/membrane/envelope biogenesis	COG1043	Acyl-[acyl carrier protein]--UDP-N-acetylglucosamine O-acyltransferase (LpxA) (PDB:1J2Z)	COG1043	Lipid A biosynthesis	MIDQTAVIHPSSIVEEGAVIGANVRIGPFCYIGSQVEIGEGTEVKSHVVINGITKIGRDNQIYQFASIGEVNQDLKYQGEPTRVEIGDRNRIRESVSIHRGTVQGGGLTKIGSDNLLMINTHIAHDCMIGDRCIIANNGTLGGHVILGDYVIIGGMTAVHQFCQIGAHVMVGGCSGVAQDVPPYVIAQGNHATPFGLNIEGLKRRGFDKESLHAIRNAYKVLYRSGKTLEEARIEIELQAENNPHVKAFSDFLENSAKSNRGIIR
65544	GC_00000444		X_bovienii_MC235	3457	97	99	2	0	0.96568	1	0.98254	M	Cell wall/membrane/envelope biogenesis	COG1043	Acyl-[acyl carrier protein]--UDP-N-acetylglucosamine O-acyltransferase (LpxA) (PDB:1J2Z)	COG1043	Lipid A biosynthesis	MIDQTAVIHPSSIVEEGAVIGANVRIGPFCYIGSQVEIGEGTEVKSHVVINGITKIGRDNQIYQFASIGEVNQDLKYQGEPTRVEIGDRNRIRESVSIHRGTVQGGGLTKIGSDNLLMINTHIAHDCMIGDRCIIANNGTLGGHVILGDYVIIGGMTAVHQFCQIGAHVMVGGCSGVAQDVPPYVIAQGNHATPFGLNIEGLKRRGFDKESLHAIRNAYKVLYRSGKTLEEARIEIELQAENNPHVKAFSDFLENSAKSNRGIIR
65545	GC_00000444		X_bovienii_MC239	1618	97	99	2	0	0.96568	1	0.98254	M	Cell wall/membrane/envelope biogenesis	COG1043	Acyl-[acyl carrier protein]--UDP-N-acetylglucosamine O-acyltransferase (LpxA) (PDB:1J2Z)	COG1043	Lipid A biosynthesis	MIDQTAVIHPSSIVEEGAVIGANVRIGPFCYIGSQVEIGEGTEVKSHVVINGITKIGRDNQIYQFASIGEVNQDLKYQGEPTRVEIGDRNRIRESVSIHRGTVQGGGLTKIGSDNLLMINTHIAHDCMIGDRCIIANNGTLGGHVILGDYVIIGGMTAVHQFCQIGAHVMVGGCSGVAQDVPPYVIAQGNHATPFGLNIEGLKRRGFDKESLHAIRNAYKVLYRSGKTLEEARIEIELQAENNPHVKAFSDFLENSAKSNRGIIR
65546	GC_00000444		X_bovienii_MC241	4173	97	99	2	0	0.96568	1	0.98254	M	Cell wall/membrane/envelope biogenesis	COG1043	Acyl-[acyl carrier protein]--UDP-N-acetylglucosamine O-acyltransferase (LpxA) (PDB:1J2Z)	COG1043	Lipid A biosynthesis	MIDQTAVIHPSSIVEEGAVIGANVRIGPFCYIGSQVEIGEGTEVKSHVVINGITKIGRDNQIYQFASIGEVNQDLKYQGEPTRVEIGDRNRIRESVSIHRGTVQGGGLTKIGSDNLLMINTHIAHDCMIGDRCIIANNGTLGGHVILGDYVIIGGMTAVHQFCQIGAHVMVGGCSGVAQDVPPYVIAQGNHATPFGLNIEGLKRRGFDKESLHAIRNAYKVLYRSGKTLEEARIEIELQAENNPHVKAFSDFLENSAKSNRGIIR
65547	GC_00000444		X_bovienii_MC250	2941	97	99	2	0	0.96568	1	0.98254	M	Cell wall/membrane/envelope biogenesis	COG1043	Acyl-[acyl carrier protein]--UDP-N-acetylglucosamine O-acyltransferase (LpxA) (PDB:1J2Z)	COG1043	Lipid A biosynthesis	MIDQTAVIHPSSIVEEGAVIGANVRIGPFCYIGSQVEIGEGTEVKSHVVINGITKIGRDNQIYQFASIGEVNQDLKYQGEPTRVEIGDRNRIRESVSIHRGTVQGGGLTKIGSDNLLMINTHIAHDCMIGDRCIIANNGTLGGHVILGDYVIIGGMTAVHQFCQIGAHVMVGGCSGVAQDVPPYVIAQGNHATPFGLNIEGLKRRGFDKESLHAIRNAYKVLYRSGKTLEEARIEIELQAENNPHVKAFSDFLENSAKSNRGIIR
65548	GC_00000444		X_bovienii_MC255	3436	97	99	2	0	0.96568	1	0.98254	M	Cell wall/membrane/envelope biogenesis	COG1043	Acyl-[acyl carrier protein]--UDP-N-acetylglucosamine O-acyltransferase (LpxA) (PDB:1J2Z)	COG1043	Lipid A biosynthesis	MIDQTAVIHPSSIVEEGAVIGANVRIGPFCYIGSQVEIGEGTEVKSHVVINGITKIGRDNQIYQFASIGEVNQDLKYQGEPTRVEIGDRNRIRESVSIHRGTVQGGGLTKIGSDNLLMINTHIAHDCMIGDRCIIANNGTLGGHVILGDYVIIGGMTAVHQFCQIGAHVMVGGCSGVAQDVPPYVIAQGNHATPFGLNIEGLKRRGFDKESLHAIRNAYKVLYRSGKTLEEARIEIELQAENNPHVKAFSDFLENSAKSNRGIIR
65549	GC_00000444		X_bovienii_MC266	2235	97	99	2	0	0.96568	1	0.98254	M	Cell wall/membrane/envelope biogenesis	COG1043	Acyl-[acyl carrier protein]--UDP-N-acetylglucosamine O-acyltransferase (LpxA) (PDB:1J2Z)	COG1043	Lipid A biosynthesis	MIDQTAVIHPSSIVEEGAVIGANVRIGPFCYIGSQVEIGEGTEVKSHVVINGITKIGRDNQIYQFASIGEVNQDLKYQGEPTRVEIGDRNRIRESVSIHRGTVQGGGLTKIGSDNLLMINTHIAHDCMIGDRCIIANNGTLGGHVILGDYVIIGGMTAVHQFCQIGAHVMVGGCSGVAQDVPPYVIAQGNHATPFGLNIEGLKRRGFDKESLHAIRNAYKVLYRSGKTLEEARIEIELQAENNPHVKAFSDFLENSAKSNRGIIR
65550	GC_00000444		X_bovienii_MC44	2278	97	99	2	0	0.96568	1	0.98254	M	Cell wall/membrane/envelope biogenesis	COG1043	Acyl-[acyl carrier protein]--UDP-N-acetylglucosamine O-acyltransferase (LpxA) (PDB:1J2Z)	COG1043	Lipid A biosynthesis	MIDQTAVIHPSSIVEEGAVIGANVRIGPFCYIGSQVEIGEGTEVKSHVVINGITKIGRDNQIYQFASIGEVNQDLKYQGEPTRVEIGDRNRIRESVSIHRGTVQGGGLTKIGSDNLLMINTHIAHDCMIGDRCIIANNGTLGGHVILGDYVIIGGMTAVHQFCQIGAHVMVGGCSGVAQDVPPYVIAQGNHATPFGLNIEGLKRRGFDKESLHAIRNAYKVLYRSGKTLEEARIEIELQAENNPHVKAFSDFLENSAKSNRGIIR
65551	GC_00000444		X_bovienii_MC47	855	97	99	2	0	0.96568	1	0.98254	M	Cell wall/membrane/envelope biogenesis	COG1043	Acyl-[acyl carrier protein]--UDP-N-acetylglucosamine O-acyltransferase (LpxA) (PDB:1J2Z)	COG1043	Lipid A biosynthesis	MIDQTAVIHPSSIVEEGAVIGANVRIGPFCYIGSQVEIGEGTEVKSHVVINGITKIGRDNQIYQFASIGEVNQDLKYQGEPTRVEIGDRNRIRESVSIHRGTVQGGGLTKIGSDNLLMINTHIAHDCMIGDRCIIANNGTLGGHVILGDYVIIGGMTAVHQFCQIGAHVMVGGCSGVAQDVPPYVIAQGNHATPFGLNIEGLKRRGFDKESLHAIRNAYKVLYRSGKTLEEARIEIELQAENNPHVKAFSDFLENSAKSNRGIIR
65552	GC_00000444		X_bovienii_MC52	1948	97	99	2	0	0.96568	1	0.98254	M	Cell wall/membrane/envelope biogenesis	COG1043	Acyl-[acyl carrier protein]--UDP-N-acetylglucosamine O-acyltransferase (LpxA) (PDB:1J2Z)	COG1043	Lipid A biosynthesis	MIDQTAVIHPSSIVEEGAVIGANVRIGPFCYIGSQVEIGEGTEVKSHVVINGITKIGRDNQIYQFASIGEVNQDLKYQGEPTRVEIGDRNRIRESVSIHRGTVQGGGLTKIGSDNLLMINTHIAHDCMIGDRCIIANNGTLGGHVILGDYVIIGGMTAVHQFCQIGAHVMVGGCSGVAQDVPPYVIAQGNHATPFGLNIEGLKRRGFDKESLHAIRNAYKVLYRSGKTLEEARIEIELQAENNPHVKAFSDFLENSAKSNRGIIR
65553	GC_00000444		X_bovienii_MC59	2778	97	99	2	0	0.96568	1	0.98254	M	Cell wall/membrane/envelope biogenesis	COG1043	Acyl-[acyl carrier protein]--UDP-N-acetylglucosamine O-acyltransferase (LpxA) (PDB:1J2Z)	COG1043	Lipid A biosynthesis	MIDQTAVIHPSSIVEEGAVIGANVRIGPFCYIGSQVEIGEGTEVKSHVVINGITKIGRDNQIYQFASIGEVNQDLKYQGEPTRVEIGDRNRIRESVSIHRGTVQGGGLTKIGSDNLLMINTHIAHDCMIGDRCIIANNGTLGGHVILGDYVIIGGMTAVHQFCQIGAHVMVGGCSGVAQDVPPYVIAQGNHATPFGLNIEGLKRRGFDKESLHAIRNAYKVLYRSGKTLEEARIEIELQAENNPHVKAFSDFLENSAKSNRGIIR
65554	GC_00000444		X_bovienii_MC66	3277	97	99	2	0	0.96568	1	0.98254	M	Cell wall/membrane/envelope biogenesis	COG1043	Acyl-[acyl carrier protein]--UDP-N-acetylglucosamine O-acyltransferase (LpxA) (PDB:1J2Z)	COG1043	Lipid A biosynthesis	MIDQTAVIHPSSIVEEGAVIGANVRIGPFCYIGSQVEIGEGTEVKSHVVINGITKIGRDNQIYQFASIGEVNQDLKYQGEPTRVEIGDRNRIRESVSIHRGTVQGGGLTKIGSDNLLMINTHIAHDCMIGDRCIIANNGTLGGHVILGDYVIIGGMTAVHQFCQIGAHVMVGGCSGVAQDVPPYVIAQGNHATPFGLNIEGLKRRGFDKESLHAIRNAYKVLYRSGKTLEEARIEIELQAENNPHVKAFSDFLENSAKSNRGIIR
65555	GC_00000444		X_bovienii_MC67	2497	97	99	2	0	0.96568	1	0.98254	M	Cell wall/membrane/envelope biogenesis	COG1043	Acyl-[acyl carrier protein]--UDP-N-acetylglucosamine O-acyltransferase (LpxA) (PDB:1J2Z)	COG1043	Lipid A biosynthesis	MIDQTAVIHPSSIVEEGAVIGANVRIGPFCYIGSQVEIGEGTEVKSHVVINGITKIGRDNQIYQFASIGEVNQDLKYQGEPTRVEIGDRNRIRESVSIHRGTVQGGGLTKIGSDNLLMINTHIAHDCMIGDRCIIANNGTLGGHVILGDYVIIGGMTAVHQFCQIGAHVMVGGCSGVAQDVPPYVIAQGNHATPFGLNIEGLKRRGFDKESLHAIRNAYKVLYRSGKTLEEARIEIELQAENNPHVKAFSDFLENSAKSNRGIIR
65556	GC_00000444		X_bovienii_MC78	4405	97	99	2	0	0.96568	1	0.98254	M	Cell wall/membrane/envelope biogenesis	COG1043	Acyl-[acyl carrier protein]--UDP-N-acetylglucosamine O-acyltransferase (LpxA) (PDB:1J2Z)	COG1043	Lipid A biosynthesis	MIDQTAVIHPSSIVEEGAVIGANVRIGPFCYIGSQVEIGEGTEVKSHVVINGITKIGRDNQIYQFASIGEVNQDLKYQGEPTRVEIGDRNRIRESVSIHRGTVQGGGLTKIGSDNLLMINTHIAHDCMIGDRCIIANNGTLGGHVILGDYVIIGGMTAVHQFCQIGAHVMVGGCSGVAQDVPPYVIAQGNHATPFGLNIEGLKRRGFDKESLHAIRNAYKVLYRSGKTLEEARIEIELQAENNPHVKAFSDFLENSAKSNRGIIR
65557	GC_00000444		X_bovienii_MC81	2064	97	99	2	0	0.96568	1	0.98254	M	Cell wall/membrane/envelope biogenesis	COG1043	Acyl-[acyl carrier protein]--UDP-N-acetylglucosamine O-acyltransferase (LpxA) (PDB:1J2Z)	COG1043	Lipid A biosynthesis	MIDQTAVIHPSSIVEEGAVIGANVRIGPFCYIGSQVEIGEGTEVKSHVVINGITKIGRDNQIYQFASIGEVNQDLKYQGEPTRVEIGDRNRIRESVSIHRGTVQGGGLTKIGSDNLLMINTHIAHDCMIGDRCIIANNGTLGGHVILGDYVIIGGMTAVHQFCQIGAHVMVGGCSGVAQDVPPYVIAQGNHATPFGLNIEGLKRRGFDKESLHAIRNAYKVLYRSGKTLEEARIEIELQAENNPHVKAFSDFLENSAKSNRGIIR
65558	GC_00000444		X_bovienii_MC94	414	97	99	2	0	0.96568	1	0.98254	M	Cell wall/membrane/envelope biogenesis	COG1043	Acyl-[acyl carrier protein]--UDP-N-acetylglucosamine O-acyltransferase (LpxA) (PDB:1J2Z)	COG1043	Lipid A biosynthesis	MIDQTAVIHPSSIVEEGAVIGANVRIGPFCYIGSQVEIGEGTEVKSHVVINGITKIGRDNQIYQFASIGEVNQDLKYQGEPTRVEIGDRNRIRESVSIHRGTVQGGGLTKIGSDNLLMINTHIAHDCMIGDRCIIANNGTLGGHVILGDYVIIGGMTAVHQFCQIGAHVMVGGCSGVAQDVPPYVIAQGNHATPFGLNIEGLKRRGFDKESLHAIRNAYKVLYRSGKTLEEARIEIELQAENNPHVKAFSDFLENSAKSNRGIIR
65559	GC_00000444		X_bovienii_MC95	3073	97	99	2	0	0.96568	1	0.98254	M	Cell wall/membrane/envelope biogenesis	COG1043	Acyl-[acyl carrier protein]--UDP-N-acetylglucosamine O-acyltransferase (LpxA) (PDB:1J2Z)	COG1043	Lipid A biosynthesis	MIDQTAVIHPSSIVEEGAVIGANVRIGPFCYIGSQVEIGEGTEVKSHVVINGITKIGRDNQIYQFASIGEVNQDLKYQGEPTRVEIGDRNRIRESVSIHRGTVQGGGLTKIGSDNLLMINTHIAHDCMIGDRCIIANNGTLGGHVILGDYVIIGGMTAVHQFCQIGAHVMVGGCSGVAQDVPPYVIAQGNHATPFGLNIEGLKRRGFDKESLHAIRNAYKVLYRSGKTLEEARIEIELQAENNPHVKAFSDFLENSAKSNRGIIR
65560	GC_00000444		X_bovienii_MC96	3027	97	99	2	0	0.96568	1	0.98254	M	Cell wall/membrane/envelope biogenesis	COG1043	Acyl-[acyl carrier protein]--UDP-N-acetylglucosamine O-acyltransferase (LpxA) (PDB:1J2Z)	COG1043	Lipid A biosynthesis	MIDQTAVIHPSSIVEEGAVIGANVRIGPFCYIGSQVEIGEGTEVKSHVVINGITKIGRDNQIYQFASIGEVNQDLKYQGEPTRVEIGDRNRIRESVSIHRGTVQGGGLTKIGSDNLLMINTHIAHDCMIGDRCIIANNGTLGGHVILGDYVIIGGMTAVHQFCQIGAHVMVGGCSGVAQDVPPYVIAQGNHATPFGLNIEGLKRRGFDKESLHAIRNAYKVLYRSGKTLEEARIEIELQAENNPHVKAFSDFLENSAKSNRGIIR
65561	GC_00000444		X_bovienii_MM1	718	97	99	2	0	0.96568	1	0.98254	M	Cell wall/membrane/envelope biogenesis	COG1043	Acyl-[acyl carrier protein]--UDP-N-acetylglucosamine O-acyltransferase (LpxA) (PDB:1J2Z)	COG1043	Lipid A biosynthesis	MIDQTAVIHPSSIVEEGAVIGANVRIGPFCYIGSQVEIGEGTEVKSHVVINGITKIGRDNQIYQFASIGEVNQDLKYQGEPTRVEIGDRNRIRESVSIHRGTVQGGGLTKIGSDNLLMINTHIAHDCMIGDRCIIANNGTLGGHVILGDYVIIGGMTAVHQFCQIGAHVMVGGCSGVAQDVPPYVIAQGNHATPFGLNIEGLKRRGFDKESLHAIRNAYKVLYRSGKTLEEARIEIELQAENNPHVKAFSDFLENSAKSNRGIIR
65562	GC_00000444		X_bovienii_MM17	2521	97	99	2	0	0.96568	1	0.98254	M	Cell wall/membrane/envelope biogenesis	COG1043	Acyl-[acyl carrier protein]--UDP-N-acetylglucosamine O-acyltransferase (LpxA) (PDB:1J2Z)	COG1043	Lipid A biosynthesis	MIDQTAVIHPSSIVEEGAVIGANVHIGPFCYIGSQVEIGEGTEVKSHVVINGITKIGRDNQIYQFASIGEVNQDLKYQGEPTRVEIGDRNRIRESVSIHRGTVQGGGLTKIGSDNLLMINTHIAHDCMIGDRCIIANNGTLGGHVILGDYVIIGGMTAVHQFCQIGAHVMVGGCSGVAQDVPPYVIAQGNHATPFGLNIEGLKRRGFDKESLHAIRNAYKVLYRSGKTLEEARIEIELQAENNPHVKAFSDFLENSAKSNRGIIR
65563	GC_00000444		X_bovienii_Oregonense	1317	97	99	2	0	0.96568	1	0.98254	M	Cell wall/membrane/envelope biogenesis	COG1043	Acyl-[acyl carrier protein]--UDP-N-acetylglucosamine O-acyltransferase (LpxA) (PDB:1J2Z)	COG1043	Lipid A biosynthesis	MIDQTAVIHPSSIVEEGAVIGANVRIGPFCYIGSQVEIGEGTEVKSHVVINGITKIGRDNQIYQFASIGEVNQDLKYQGEPTCVEIGDRNRIRESVSIHRGTVQGGGLTKIGSDNLLMINTHIAHDCMIGDRCIIANNGTLGGHVILGDYVIIGGMTAVHQFCQIGAHVMVGGCSGVAQDVPPYVIAQGNHATPFGLNIEGLKRRGFDKESLHAIRNAYKVLYRSGKTLEEARIEIELQAANNPHVKAFSDFLENSAKSSRGIIR
65564	GC_00000444		X_bovienii_Punta	892	97	99	2	0	0.96568	1	0.98254	M	Cell wall/membrane/envelope biogenesis	COG1043	Acyl-[acyl carrier protein]--UDP-N-acetylglucosamine O-acyltransferase (LpxA) (PDB:1J2Z)	COG1043	Lipid A biosynthesis	MIDQTAVIHPSSIVEEGAVIGANVRIGPFCYIGSQVEIGEGTEVKSHVVINGITKIGRDNQIYQFASIGEVNQDLKYQGEPTRVEIGDRNRIRESVSIHRGTVQGGGLTKIGSDNLLMINTHIAHDCMIGDRCIIANNGTLGGHVILGDYVIIGGMTAVHQFCQIGAHVMVGGCSGVAQDVPPYVIAQGNHATPFGLNIEGLKRRGFDKESLHAIRNAYKVLYRSGKTLEEARIEIELQAANNPHVKAFSDFLENSAKSNRGIIR
65565	GC_00000444		X_bovienii_SS_2004	516	97	99	2	0	0.96568	1	0.98254	M	Cell wall/membrane/envelope biogenesis	COG1043	Acyl-[acyl carrier protein]--UDP-N-acetylglucosamine O-acyltransferase (LpxA) (PDB:1J2Z)	COG1043	Lipid A biosynthesis	MIDQTAVIHPSSIVEEGAVIGGNVRIGPFCYIGSQVEIGEGTEVKSHVVINGITKIGRDNQIYQFASIGEVNQDLKYQGEPTRVEIGDRNRIRESASIHRGTVQGGGLTKIGSDNLLMINTHIAHDCMIGDRCIIANNGTLGGHVILGDYVIIGGMTAVHQFCQIGSHVMVGGCSGVAQDVPPYVIAQGNHATPFGLNIEGLKRRGFDKESLHAIRNAYKALYRSGRTLEEARIEIELQTANNPHVKAFSDFLENSAKSSRGIIR
65566	GC_00000444		X_bovienii_feltiaeML	241	97	99	2	0	0.96568	1	0.98254	M	Cell wall/membrane/envelope biogenesis	COG1043	Acyl-[acyl carrier protein]--UDP-N-acetylglucosamine O-acyltransferase (LpxA) (PDB:1J2Z)	COG1043	Lipid A biosynthesis	MIDQTAVIHPSSIVEEGAVIGANVRIGPFCYIGSQVEIGEGTEVKSHVVINGITKIGRDNQIYQFASIGEVNQDLKYQGEPTRVEIGDRNRIRESVSIHRGTVQGGGLTKIGSDNLLMINTHIAHDCMIGDRCIIANNGTLGGHVILGDYVIIGGMTAVHQFCQIGAHVMVGGCSGVAQDVPPYVIAQGNHATPFGLNIEGLKRRGFDKESLHAIRNAYKVLYRSGKTLEEARIEIELQAENNPHVKAFSDFLENSAKSNRGIIR
65567	GC_00000444		X_bovienii_feltiae_FR	3715	97	99	2	0	0.96568	1	0.98254	M	Cell wall/membrane/envelope biogenesis	COG1043	Acyl-[acyl carrier protein]--UDP-N-acetylglucosamine O-acyltransferase (LpxA) (PDB:1J2Z)	COG1043	Lipid A biosynthesis	MIDQTAVIHPSSIVEEGAVIGANVRIGPFCYIGSQVEIGEGTEVKSHVVINGITKIGRDNQIYQFASIGEVNQDLKYQGEPTRVEIGDRNRIRESVSIHRGTVQGGGLTKIGSDNLLMINTHIAHDCMIGDRCIIANNGTLGGHVILGDYVIIGGMTAVHQFCQIGAHVMVGGCSGVAQDVPPYVIAQGNHATPFGLNIEGLKRRGFDKESLHAIRNAYKVLYRSGKTLEEARIEIELQAANNPHVKAFSDFLENSAKSNRGIIR
65568	GC_00000444		X_budapestensis_T	937	97	99	2	0	0.96568	1	0.98254	M	Cell wall/membrane/envelope biogenesis	COG1043	Acyl-[acyl carrier protein]--UDP-N-acetylglucosamine O-acyltransferase (LpxA) (PDB:1J2Z)	COG1043	Lipid A biosynthesis	MIDLTATIHPSSIIEEGAVIGASVRIGPFCYIGPQVEIGEGTELKSHVVINGITRIGRDNQIYQFASIGEVNQDLKYQGEPTRVEIGDRNRIRESVSIHRGTVQGGGVTKVGSDNLLMINAHIAHDCIVGDRCIIANNGTLGGHVILGDYVIIGGMTAVHQFCQIGSHVMVGGCSGVAQDVPPYVIAQGNHATPFGLNIEGLKRRGFDKESLHAIRNVYKELYRSGKTLEEARKEIEIQATNNPHVKVFSDFLASSAKSSRGIIR
65569	GC_00000444		X_cabanillasii_JM26	2081	97	99	2	0	0.96568	1	0.98254	M	Cell wall/membrane/envelope biogenesis	COG1043	Acyl-[acyl carrier protein]--UDP-N-acetylglucosamine O-acyltransferase (LpxA) (PDB:1J2Z)	COG1043	Lipid A biosynthesis	MIDLTATIHPSSIVEEGAVIGANVHIGPFCYIGSQVEIGEGTELKSHVVINGITKIGRDNQIYQFASIGEANQDLKYQGEPTRVEIGDRNRIRESVSIHRGTVQGGGVTKVGSDNLLMINAHIAHDCIVGDRCIIANNGTLGGHVILGDYVIIGGMTAVHQFCQIGSHVMVGGCSGVAQDVPPYVIAQGNHATPFGLNIEGLKRRGFDKESLHAIRNVYKELYRSGKTLEEARKKIEIQAANNPHVKVFSDFLASSAKSSRGIIR
65570	GC_00000444		X_cabanillasii_T	1673	97	99	2	0	0.96568	1	0.98254	M	Cell wall/membrane/envelope biogenesis	COG1043	Acyl-[acyl carrier protein]--UDP-N-acetylglucosamine O-acyltransferase (LpxA) (PDB:1J2Z)	COG1043	Lipid A biosynthesis	MIDLTATIHPSSIVEEGAVIGANVHIGPFCYIGSQVEIGEGTELKSHVVINGITKIGRDNQIYQFASIGEANQDLKYQGEPTRVEIGDRNRIRESVSIHRGTVQGGGVTKVGSDNLLMINAHIAHDCIVGDRCIIANNGTLGGHVILGDYVIIGGMTAVHQFCQIGSHVMVGGCSGVAQDVPPYVIAQGNHATPFGLNIEGLKRRGFDKESLHAIRNVYKELYRSGKTLEEARKEIEIQAANNPHVKVFSDFLASSAKSSRGIIR
65571	GC_00000444		X_doucetiae_T	3011	97	99	2	0	0.96568	1	0.98254	M	Cell wall/membrane/envelope biogenesis	COG1043	Acyl-[acyl carrier protein]--UDP-N-acetylglucosamine O-acyltransferase (LpxA) (PDB:1J2Z)	COG1043	Lipid A biosynthesis	MIDQTAVIHPSSIVEEGAVIGANVRIGPFCYVGAHVEIGEGTELKSHVVVNGITKIGRDNQIYQFASIGEVNQDLKYQGEPTRVEIGDRNRIRESVSIHRGTVQGGGVTRVGSDNLLMINVHIAHDCIVGDRCIIANNGTLGGHVILGDYVIIGGMTAVHQFCQIGSHVMVGGCSGVAQDVPPYIIAQGNHATPFGLNIEGLKRRGFDKESLHAIRHAYKTLYRSGKTLDEARQDIGLQSETNPHVKIFSDFLENSAKSSRGIIR
65572	GC_00000444		X_eapokensis_T	1690	97	99	2	0	0.96568	1	0.98254	M	Cell wall/membrane/envelope biogenesis	COG1043	Acyl-[acyl carrier protein]--UDP-N-acetylglucosamine O-acyltransferase (LpxA) (PDB:1J2Z)	COG1043	Lipid A biosynthesis	MIDQTAVIHPSSIVEEGAVIGANVRIGPFCYIGAQVEIGEGTELKSHVVVNGITKIGRDNQIYQFASIGEVNQDLKYQGEPTRVEIGDRNRIRENVSIHRGTVQGGGVTKVGSDNLLMINAHIAHDCIVGDRCIIANNGTLGGHVILGDYVIIGGMTAVHQFCQIGSHVMVGGCSGVAQDVPPYVIAQGNHATPFGLNIEGLKRRGFDKESLHAIRNAYKALYRSGKTLEEARQEIDLQAENNPHVKAFSDFLENSAKSSRGIIR
65573	GC_00000444		X_ehlersii_T	3246	97	99	2	0	0.96568	1	0.98254	M	Cell wall/membrane/envelope biogenesis	COG1043	Acyl-[acyl carrier protein]--UDP-N-acetylglucosamine O-acyltransferase (LpxA) (PDB:1J2Z)	COG1043	Lipid A biosynthesis	MIDQTAVIHPSSIIEEGAVIGVNVRIGPFCYIGAQVEIGEGTELKSHVVVNGITKIGRDNQIYQFASIGEVNQDLKYQGEPTRVEIGDRNRIRESVSIHRGTVQGGGVTKVGSDNLLMINAHIAHDCIVGDRCIIANNGTLGGHVILGDYVIIGGMTAVHQFCQIGSHVMVGGCSGVAQDVPPYIIAQGNHATPFGLNIEGLKRRGFDKESLHAIRNAYKTLYRSGKTLEEAKQEIDLQAENNPHVKVFSDFLEHSAKSSRGIIR
65574	GC_00000444		X_griffinae_ID10	3382	97	99	2	0	0.96568	1	0.98254	M	Cell wall/membrane/envelope biogenesis	COG1043	Acyl-[acyl carrier protein]--UDP-N-acetylglucosamine O-acyltransferase (LpxA) (PDB:1J2Z)	COG1043	Lipid A biosynthesis	MIDQTAVIHPSSIIEEGAVIGANVRIGPFCYIGAQVEIGEGTELKSHVVVNGITKIGRDNQIYQFASIGEVNQDLKYQGEPTRVEIGDRNRIRESVSIHRGTVQGGGVTKVGSDNLLMINAHIAHDCIIGDRCIIANNGTLGGHVILGDYVIIGGMTAVHQFCQIGSHVMVGGCSGVAQDIPPYIIAQGNHATPFGLNIEGLKRRGFDKESLHAIRHAYKTLYRSGKTLEEARQEIDLQAENNPHVKVFSDFLEHSAKSSRGIIR
65575	GC_00000444		X_griffiniae_HGB2511	698	97	99	2	0	0.96568	1	0.98254	M	Cell wall/membrane/envelope biogenesis	COG1043	Acyl-[acyl carrier protein]--UDP-N-acetylglucosamine O-acyltransferase (LpxA) (PDB:1J2Z)	COG1043	Lipid A biosynthesis	MIDQTAVIHPSSIIEEGAVIGANVRIGPFCYIGAQVEIGEGTELKSHVVVNGITKIGRDNQIYQFASIGEVNQDLKYQGEPTRVEIGDRNRIRESVSIHRGTVQGGGVTKVGSDNLLMINAHIAHDCIIGDRCIIANNGTLGGHVILGDYVIIGGMTAVHQFCQIGSHVMVGGCSGVAQDIPPYIIAQGNHATPFGLNIEGLKRRGFDKESLHAIRHAYKTLYRSGKTLEEARQEIDLQAENNPHVKVFSDFLEHSAKSSRGIIR
65576	GC_00000444		X_griffiniae_Kalro	824	97	99	2	0	0.96568	1	0.98254	M	Cell wall/membrane/envelope biogenesis	COG1043	Acyl-[acyl carrier protein]--UDP-N-acetylglucosamine O-acyltransferase (LpxA) (PDB:1J2Z)	COG1043	Lipid A biosynthesis	MIDQTAVIHPSSIIEEGAVIGANVRIGPFCYIGAQVEIGEGTELKSHVVVNGITKIGRDNQIYQFASIGEVNQDLKYQGEPTRVEIGDRNRIRESVSIHRGTVQGGGVTKVGSDNLLMINAHIAHDCIIGDRCIIANNGTLGGHVILGDYVIIGGMTAVHQFCQIGSHVMVGGCSGVAQDIPPYIIAQGNHATPFGLNIEGLKRRGFDKESLHAIRHAYKTLYRSGKTLEEARQEIDLQAENNPHVKVFSDFLEHSAKSSRGIIR
65577	GC_00000444		X_griffiniae_VH1	1423	97	99	2	0	0.96568	1	0.98254	M	Cell wall/membrane/envelope biogenesis	COG1043	Acyl-[acyl carrier protein]--UDP-N-acetylglucosamine O-acyltransferase (LpxA) (PDB:1J2Z)	COG1043	Lipid A biosynthesis	MIDQTAVIHPSSIIEEGAVIGANVRIGPFCYIGAQVEIGEGTELKSHVVVNGITKIGRDNQIYQFASIGEVNQDLKYQGEPTRVEIGDRNRIRESVSIHRGTVQGGGVTKVGSDNLLMINAHIAHDCIIGDRCIIANNGTLGGHVILGDYVIIGGMTAVHQFCQIGSHVMVGGCSGVAQDIPPYIIAQGNHATPFGLNIEGLKRRGFDKESLHAIRHAYKTLYRSGKTLEEARQEIDLQAENNPHVKVFSDFLEHSAKSSRGIIR
65578	GC_00000444		X_griffiniae_XN45	1866	97	99	2	0	0.96568	1	0.98254	M	Cell wall/membrane/envelope biogenesis	COG1043	Acyl-[acyl carrier protein]--UDP-N-acetylglucosamine O-acyltransferase (LpxA) (PDB:1J2Z)	COG1043	Lipid A biosynthesis	MIDQTAVIHPSSIIEEGAVIGANVRIGPFCYIGAQVEIGEGTELKSHVVVNGITKIGRDNQIYQFASIGEVNQDLKYQGEPTRVEIGDRNRIRESVSIHRGTVQGGGVTKVGSDNLLMINAHIAHDCIIGDRCIIANNGTLGGHVILGDYVIIGGMTAVHQFCQIGSHVMVGGCSGVAQDIPPYIIAQGNHATPFGLNIEGLKRRGFDKESLHAIRHAYKTLYRSGKTLEEARQEIDLQAENNPHVKVFSDFLEHSAKSSRGIIR
65579	GC_00000444		X_griffiniae_xg97	1077	97	99	2	0	0.96568	1	0.98254	M	Cell wall/membrane/envelope biogenesis	COG1043	Acyl-[acyl carrier protein]--UDP-N-acetylglucosamine O-acyltransferase (LpxA) (PDB:1J2Z)	COG1043	Lipid A biosynthesis	MIDQTAVIHPSSIIEEGAVIGANVRIGPFCYIGAQVEIGEGTELKSHVVVNGITKIGRDNQIYQFASIGEVNQDLKYQGEPTRVEIGDRNRIRESVSIHRGTVQGGGVTKVGSDNLLMINAHIAHDCIIGDRCIIANNGTLGGHVILGDYVIIGGMTAVHQFCQIGSHVMVGGCSGVAQDIPPYIIAQGNHATPFGLNIEGLKRRGFDKESLHAIRHAYKTLYRSGKTLEEARQEIDLQAENNPHVKVFSDFLEHSAKSSRGIIR
65580	GC_00000444		X_hominickii_ANU	3688	97	99	2	0	0.96568	1	0.98254	M	Cell wall/membrane/envelope biogenesis	COG1043	Acyl-[acyl carrier protein]--UDP-N-acetylglucosamine O-acyltransferase (LpxA) (PDB:1J2Z)	COG1043	Lipid A biosynthesis	MIDQTAVIHPSSIIEEGAVIGANVRIGPFCYIGSQVEIGEGTELKSHIVVNGITKIGRDNQIYQFASIGEVNQDLKYQGEPTCVEIGDRNRIRESVSIHRGTVQGGGLTKVGNDNLLMINAHIAHDCIVGDRCIIANNGTLGGHVILGDYVIIGGMTAVHQFCQIGSHVMVGGCSGVAQDIPPYVIAQGNHATPFGLNIEGLKRRGFDKESLHAIRSAYKALYRSGKTLEEARHEISCQSENNPHVKLFSDFLDNSAKSSRGIIR
65581	GC_00000444		X_hominickii_T	1300	97	99	2	0	0.96568	1	0.98254	M	Cell wall/membrane/envelope biogenesis	COG1043	Acyl-[acyl carrier protein]--UDP-N-acetylglucosamine O-acyltransferase (LpxA) (PDB:1J2Z)	COG1043	Lipid A biosynthesis	MIDQTAVIHPSSIIEEGAVIGANVRIGPFCYIGSQVEIGEGTELKSHIVVNGITKIGRDNQIYQFASIGEVNQDLKYQGEPTCVEIGDRNRIRESVSIHRGTVQGGGLTKVGNDNLLMINAHIAHDCIVGDRCIIANNGTLGGHVILGDYVIIGGMTAVHQFCQIGSHVMVGGCSGVAQDIPPYVIAQGNHATPFGLNIEGLKRRGFDKESLHAIRSAYKALYRSGKTLEEARHEISCQSENNPHVKLFSDFLDNSAKSSRGIIR
65582	GC_00000444		X_innexi_HGB1681	2735	97	99	2	0	0.96568	1	0.98254	M	Cell wall/membrane/envelope biogenesis	COG1043	Acyl-[acyl carrier protein]--UDP-N-acetylglucosamine O-acyltransferase (LpxA) (PDB:1J2Z)	COG1043	Lipid A biosynthesis	MIDPTAVIHPSSIIEEGAIIGANVRIGPFCYIGSQVEIGEGTELKSHIVINGITKIGRDNQIYQFASIGEVNQDLKYQGEPTRVEIGDRNRIRESVSIHRGTEQGGGLTKVGSDNLLMINAHIAHDCIVGDRCIIANNGTLGGHVILGDYVIIGGMTAVHQFCQIGSHVMVGGCSGVAQDIPPYVIAQGNHATPFGLNIEGLKRRGFDKESLHAIRNAYKALYRSGKTLEEARSELAILAENNPHVKLFSDFLVNSAKSNRGIIR
65583	GC_00000444		X_innexi_T	2654	97	99	2	0	0.96568	1	0.98254	M	Cell wall/membrane/envelope biogenesis	COG1043	Acyl-[acyl carrier protein]--UDP-N-acetylglucosamine O-acyltransferase (LpxA) (PDB:1J2Z)	COG1043	Lipid A biosynthesis	MIDPTAVIHPSSIIEEGAIIGANVRIGPFCYIGSQVEIGEGTELKSHIVINGITKIGRDNQIYQFASIGEVNQDLKYQGEPTRVEIGDRNRIRESVSIHRGTEQGGGLTKVGSDNLLMINAHIAHDCIVGDRCIIANNGTLGGHVILGDYVIIGGMTAVHQFCQIGSHVMVGGCSGVAQDIPPYVIAQGNHATPFGLNIEGLKRRGFDKESLHAIRNAYKALYRSGKTLEEARSELAILAENNPHVKLFSDFLVNSAKSNRGIIR
65584	GC_00000444		X_ishibashii_T	1024	97	99	2	0	0.96568	1	0.98254	M	Cell wall/membrane/envelope biogenesis	COG1043	Acyl-[acyl carrier protein]--UDP-N-acetylglucosamine O-acyltransferase (LpxA) (PDB:1J2Z)	COG1043	Lipid A biosynthesis	MIDQTAVIHPSSIVEEGAVIGANVRIGPFCYIGAQVEIGEGTELKSHVVVNGITKIGRDNQIYQFASIGEVNQDLKYQGEPTCVEIGDRNRIRESVSIHRGTVQGGGVTKVGSDNLLMINAHIAHDCIVGDRCIIANNGTLGGHVILGDYVIIGGMTAVHQFCQIGSHVMVGGCSGVAQDVPPYVIAQGNHATPFGLNIEGLKRRGFDKESLHAIRNAYKALYRSGKTLEEARQEIDLQAENNTHVKVFSDFLENSSKSSRGIIR
65585	GC_00000444		X_japonica_T	615	97	99	2	0	0.96568	1	0.98254	M	Cell wall/membrane/envelope biogenesis	COG1043	Acyl-[acyl carrier protein]--UDP-N-acetylglucosamine O-acyltransferase (LpxA) (PDB:1J2Z)	COG1043	Lipid A biosynthesis	MIDQTAVIHPSSIVEEGAVIGANVRIGPFCYIGAQVEIGEGTELKSHIVINGITKIGRDNQIYQFASIGEVNQDLKYQGEPTRVEIGDRNRIRESVSIHRGTVQGGGVTKVGSDNLLMINAHIAHDCIVGDRCIIANNGTLGGHVILGDYVIIGGMTAVHQFCQIGSHVMVGGCSGVAQDIPPYVIAQGNHATPFGLNIEGLKRRGFDKESLHAIRNSYKTLYRSGKTLEEARQDIGLQAENNPHVKVFSDFLENSAKSNRGIIR
65586	GC_00000444		X_khoisanae	1990	97	99	2	0	0.96568	1	0.98254	M	Cell wall/membrane/envelope biogenesis	COG1043	Acyl-[acyl carrier protein]--UDP-N-acetylglucosamine O-acyltransferase (LpxA) (PDB:1J2Z)	COG1043	Lipid A biosynthesis	MIDQTAVIHPSSIIEEGAVIGANVRIGPFCYIASQVEIGEGTELKSHVVVNGITKIGRDNQIYQFASIGEVNQDLKYQGEPTRVEIGDRNRIRESVSIHRGTVQGGGVTKVGSDNLLMINAHIAHDCIVGDRCIIANNGTLGGHVILGDYVIIGGMTAVHQFCQIGSHVMVGGCSGVAQDIPPYVIAQGNHATPFGLNIEGLKRRGFDKESLHAIRNAYKVLYRSGKTLEEARHEISLQAENNPHVKVFSDFLENSAKSSRGIIR
65587	GC_00000444		X_koppenhoeferi_T	533	97	99	2	0	0.96568	1	0.98254	M	Cell wall/membrane/envelope biogenesis	COG1043	Acyl-[acyl carrier protein]--UDP-N-acetylglucosamine O-acyltransferase (LpxA) (PDB:1J2Z)	COG1043	Lipid A biosynthesis	MIDQTAVIHHSSIVEEGAVIGANVHIGPFCYIGSQVEIGEGTELKSHVVVNGITKIGCDNQIYQFASIGEVNQDLKYQGEPTRVEIGDRNRIRESVSIHRGTVQGGSLTKVGSDNLLMINVHIAHDCIVGDHCIIANNGTLGGHVILGDYVIIGGMTAVHQFCQIGSHVMIGGCSGVAQDVPPYVIAQGNHATPFGLNIEGLKRRGFNKESLHAIRNAYKMLYRSGKSLEEARKEIDILAEDNLHVKLFSDFLVNSAKSSRGIIR
65588	GC_00000444		X_kozodoii	1965	97	99	2	0	0.96568	1	0.98254	M	Cell wall/membrane/envelope biogenesis	COG1043	Acyl-[acyl carrier protein]--UDP-N-acetylglucosamine O-acyltransferase (LpxA) (PDB:1J2Z)	COG1043	Lipid A biosynthesis	MIDQTAVIHPSSIVEEGAVIGANVRIGPFCYIGAQVEIGEGTELKSHIVVNGITKIGRDNQIYQFASIGEINQDLKYQGEPTRVEIGDRNRIRESVSIHRGTVQGGGITKVGSDNLLMINAHIAHDCIIGDRCIIANNGTLGGHVILGDHVIIGGMTAVHQFCQIGSHVMVGGCSGVAQDIPPYVIAQGNHATPFGLNIEGLKRRGFDKESLHAIRYAYKTLYRSGKTLEEARQEIDLQAENNLHVKVFSDFLENSAKSSRGIIR
65589	GC_00000444		X_lircayensis_T	1682	97	99	2	0	0.96568	1	0.98254	M	Cell wall/membrane/envelope biogenesis	COG1043	Acyl-[acyl carrier protein]--UDP-N-acetylglucosamine O-acyltransferase (LpxA) (PDB:1J2Z)	COG1043	Lipid A biosynthesis	MIDLTAVIHPSSIIEEGAVIGANVRIGPFCYIGSQVEIGEGTELKSHVVVNGITKIGRDNQIYQFASIGEVNQDLKYQGEPTRVEIGDRNRIRESVSIHRGTVQGGGVTKVGSDNLLMINAHIAHDCIVGDRCIIANNGTLGGHVILGNYVIIGGMTAVHQFCQIGSHVMVGGCSGVAQDIPPYVIAQGNHATPFGLNIEGLKRRGFDKESLHAIRNSYKTLYRSGKTLEEARQEIVIQAENNPHVKLFSDFLENSAKSSRGIIR
65590	GC_00000444		X_mauleonii_T	3887	97	99	2	0	0.96568	1	0.98254	M	Cell wall/membrane/envelope biogenesis	COG1043	Acyl-[acyl carrier protein]--UDP-N-acetylglucosamine O-acyltransferase (LpxA) (PDB:1J2Z)	COG1043	Lipid A biosynthesis	MIDQSAIIHPSSIVEEGAIIGANVRIGPFCFIGSQVEIGEGTELKSHIVVNGVTKIGRDNQIYQFASIGEVNQDLKYQGEPTRVEIGDRNRIRESVSIHRGTVQGGGVTKVGSDNLLMINAHIAHDCIIGDRCIIANNGTLGGHVILGDYVIIGGMTAVHQFCQIGSHVMVGGCSGVAQDIPPYVIAQGNHATPFGLNIEGLKRRGFDKESLHAIRNAYKMLYRSGKTLEDARQEIEAQAENNPHVKVFSDFLTNSAKSNRGIIR
65591	GC_00000444		X_miraniensis	1737	97	99	2	0	0.96568	1	0.98254	M	Cell wall/membrane/envelope biogenesis	COG1043	Acyl-[acyl carrier protein]--UDP-N-acetylglucosamine O-acyltransferase (LpxA) (PDB:1J2Z)	COG1043	Lipid A biosynthesis	MIDQTAVIHPSSIIEEGAVIGANVRVGPFCYIGSQVEIGEGTELKSHVVVNGITKIGRDNQIYQFASIGEVNQDLKYQGEPTRVEIGDRNRIRESVSIHRGTVQGGGVTKVGSDNLLMINAHIAHDCIVGDRCIIANNGTLGGHVILGDYVIIGGMTAVHQFCQIGSHVMVGGCSGVAQDVPPYVIAQGNHATPFGLNIEGLKRRGFDKESLHAIRNAYKTLYRSGKTLEEARHEIGLQAENNPHVKVFSDFLENSAKSSRGIIR
65592	GC_00000444		X_miraniensis	2095	97	99	2	0	0.96568	1	0.98254	M	Cell wall/membrane/envelope biogenesis	COG1043	Acyl-[acyl carrier protein]--UDP-N-acetylglucosamine O-acyltransferase (LpxA) (PDB:1J2Z)	COG1043	Lipid A biosynthesis	MIDQTAVIHPSSIIEEGAVIGANVRVGPFCYIGSQVEIGEGTELKSHVVVNGITKIGRDNQIYQFASIGEVNQDLKYQGEPTRVEIGDRNRIRESVSIHRGTVQGGGVTKVGSDNLLMINAHIAHDCIVGDRCIIANNGTLGGHVILGDYVIIGGMTAVHQFCQIGSHVMVGGCSGVAQDVPPYVIAQGNHATPFGLNIEGLKRRGFDKESLHAIRNAYKTLYRSGKTLEEARHEIGLQAENNPHVKVFSDFLENSAKSSRGIIR
65593	GC_00000444		X_nematophila_AN61	3386	97	99	2	0	0.96568	1	0.98254	M	Cell wall/membrane/envelope biogenesis	COG1043	Acyl-[acyl carrier protein]--UDP-N-acetylglucosamine O-acyltransferase (LpxA) (PDB:1J2Z)	COG1043	Lipid A biosynthesis	MIDQTAVIHPSSIVEEGAVVGANVHIGPFCYIGSQVEIGERTELKSHVVVNGITKIGRDNQIYQFASIGEVNQDLKYQGEPTRVEIGDRNRIRESVSIHRGTVQGGGLTKVGSDNLLMINVHIAHDCVVGDRCIIANNGTLGGHVILGDYVIVGGMTAVHQFCQIGSHVMIGGCSGVAQDIPPYVIAQGNHATPFGLNIEGLKRRGFDKESLHAIRNAYKTLYRSGKSLEEARKELDILAENNPHVALFRDFLVNSAKSSRGIIR
65594	GC_00000444		X_nematophila_ATCC19061	3389	97	99	2	0	0.96568	1	0.98254	M	Cell wall/membrane/envelope biogenesis	COG1043	Acyl-[acyl carrier protein]--UDP-N-acetylglucosamine O-acyltransferase (LpxA) (PDB:1J2Z)	COG1043	Lipid A biosynthesis	MIDQTAVIHPSSIVEEGAVVGANVHIGPFCYIGSQVEIGERTELKSHVVVNGITKIGRDNQIYQFASIGEVNQDLKYQGEPTRVEIGDRNRIRESVSIHRGTVQGGGLTKVGSDNLLMINVHIAHDCVVGDRCIIANNGTLGGHVILGDYVIVGGMTAVHQFCQIGSHVMIGGCSGVAQDIPPYVIAQGNHATPFGLNIEGLKRRGFDKESLHAIRNAYKTLYRSGKSLEEARKELDILAENNPHVALFRDFLVNSAKSSRGIIR
65595	GC_00000444		X_nematophila_Anatoliense	4306	97	99	2	0	0.96568	1	0.98254	M	Cell wall/membrane/envelope biogenesis	COG1043	Acyl-[acyl carrier protein]--UDP-N-acetylglucosamine O-acyltransferase (LpxA) (PDB:1J2Z)	COG1043	Lipid A biosynthesis	MIDQTAVIHPSSIVEEGAVVGANVHIGPFCYIGSQVEIGERTELKSHVVVNGITKIGRDNQIYQFASIGEVNQDLKYQGEPTRVEIGDRNRIRESVSIHRGTVQGGGLTKVGSDNLLMINVHIAHDCVVGDRCIIANNGTLGGHVILGDYVIVGGMTAVHQFCQIGSHVMIGGCSGVAQDIPPYVIAQGNHATPFGLNIEGLKRRGFDKESLHAIRNAYKTLYRSGKSLEEARKELDILAENNPHVELFRDFLVNSAKSSRGIIR
65596	GC_00000444		X_nematophila_C2_3	389	97	99	2	0	0.96568	1	0.98254	M	Cell wall/membrane/envelope biogenesis	COG1043	Acyl-[acyl carrier protein]--UDP-N-acetylglucosamine O-acyltransferase (LpxA) (PDB:1J2Z)	COG1043	Lipid A biosynthesis	MIDQTAVIHPSSIVEEGAVVGANVHIGPFCYIGSQVEIGERTELKSHVVVNGITKIGRDNQIYQFASIGEVNQDLKYQGEPTRVEIGDRNRIRESVSIHRGTVQGGGLTKVGSDNLLMINVHIAHDCVVGDRCIIANNGTLGGHVILGDYVIVGGMTAVHQFCQIGSHVMIGGCSGVAQDIPPYVIAQGNHATPFGLNIEGLKRRGFDKESLHAIRNAYKTLYRSGKSLEEARKELDILAENNPHVELFRDFLVNSAKSSRGIIR
65597	GC_00000444		X_nematophila_F1	3329	97	99	2	0	0.96568	1	0.98254	M	Cell wall/membrane/envelope biogenesis	COG1043	Acyl-[acyl carrier protein]--UDP-N-acetylglucosamine O-acyltransferase (LpxA) (PDB:1J2Z)	COG1043	Lipid A biosynthesis	MIDQTAVIHPSSIVEEGAVVGANVHIGPFCYIGSQVEIGERTELKSHVVVNGITKIGRDNQIYQFASIGEVNQDLKYQGEPTRVEIGDRNRIRESVSIHRGTVQGGGLTKVGSDNLLMINVHIAHDCVVGDRCIIANNGTLGGHVILGDYVIVGGMTAVHQFCQIGSHVMIGGCSGVAQDIPPYVIAQGNHATPFGLNIEGLKRRGFDKESLHAIRNAYKTLYRSGKSLEEARKELDILAENNPHVELFRDFLVNSAKSSRGIIR
65598	GC_00000444		X_nematophila_SII	3586	97	99	2	0	0.96568	1	0.98254	M	Cell wall/membrane/envelope biogenesis	COG1043	Acyl-[acyl carrier protein]--UDP-N-acetylglucosamine O-acyltransferase (LpxA) (PDB:1J2Z)	COG1043	Lipid A biosynthesis	MIDQTAVIHPSSIVEEGAVVGANVHIGPFCYIGSQVEIGERTELKSHVVVNGITKIGRDNQIYQFASIGEVNQDLKYQGEPTRVEIGDRNRIRESVSIHRGTVQGGGLTKVGSDNLLMINVHIAHDCVVGDRCIIANNGTLGGHVILGDYVIVGGMTAVHQFCQIGSHVMIGGCSGVAQDIPPYVIAQGNHATPFGLNIEGLKRRGFDKESLHAIRNAYKTLYRSGKSLEEARKELDILAENNPHVELFRDFLVNSAKSSRGIIR
65599	GC_00000444		X_nematophila_Websteri	339	97	99	2	0	0.96568	1	0.98254	M	Cell wall/membrane/envelope biogenesis	COG1043	Acyl-[acyl carrier protein]--UDP-N-acetylglucosamine O-acyltransferase (LpxA) (PDB:1J2Z)	COG1043	Lipid A biosynthesis	MIDQTAVIHPSSIVEEGAVVGANVHIGPFCYIGSQVEIGERTELKSHVVVNGITKIGRDNQIYQFASIGEVNQDLKYQGEPTRVEIGDRNRIRESVSIHRGTVQGGGLTKVGSDNLLMINVHIAHDCVVGDRCIIANNGTLGGHVILGDYVIVGGMTAVHQFCQIGSHVMIGGCSGVAQDIPPYVIAQGNHATPFGLNIEGLKRRGFDKESLHAIRNAYKTLYRSGKSLEEARKELDILAENNPHVELFRDFLVNSAKSSRGIIR
65600	GC_00000444		X_poinarii_G6	2668	97	99	2	0	0.96568	1	0.98254	M	Cell wall/membrane/envelope biogenesis	COG1043	Acyl-[acyl carrier protein]--UDP-N-acetylglucosamine O-acyltransferase (LpxA) (PDB:1J2Z)	COG1043	Lipid A biosynthesis	MIDQSAIIHPSSIIEAGAVIGANVRIGPFCYIGAQVEIGEGTELKSHIVINGITKIGRDNQIYQFSSIGEVNQDLKYQGEPTRVEIGDRNRIRESVSIHRGTVQGGGITKIGSDNLLMINAHIAHDCIIGDRCIIANNGTLGGHVILGDYVIIGGMTAVHQFCQIGAHVMVGGCSGVAQDIPPYVIAQGNHATPFGLNIEGLKRRGFDKESLHAIRHSYKTLYRSGKTLEDARHEIALQAENNPHVKAFSDFLESSAKSSRGIIR
65601	GC_00000444		X_poinarii_SK	3059	97	99	2	0	0.96568	1	0.98254	M	Cell wall/membrane/envelope biogenesis	COG1043	Acyl-[acyl carrier protein]--UDP-N-acetylglucosamine O-acyltransferase (LpxA) (PDB:1J2Z)	COG1043	Lipid A biosynthesis	MIDQTAIIHPSSIIEAGAVIGANVRIGPFCYIGAQVEIGEGTELKSHIVINGITKIGRDNQIYQFASIGEVNQDLKYQGEPTRVEIGDRNRIRESVSIHRGTVQGGGITKIGSDNLLMINAHIAHDCIIGDRCIIANNGTLGGHVILGDYVIIGGMTAVHQFCQIGAHVMVGGCSGVAQDIPPYVIAQGNHATPFGLNIEGLKRRGFDKESLHAIRHSYKTLYRSGKTLEDARHEIALQAENNPHVKAFSDFLESSAKSSRGIIR
65602	GC_00000444		X_stockiae_T	1113	97	99	2	0	0.96568	1	0.98254	M	Cell wall/membrane/envelope biogenesis	COG1043	Acyl-[acyl carrier protein]--UDP-N-acetylglucosamine O-acyltransferase (LpxA) (PDB:1J2Z)	COG1043	Lipid A biosynthesis	MIDQTAVIHPSSIIEEGAVIGANVRIGPFCYIGSQVEIGEGTELKSHVVINGITKIGRDNQIYQFASIGEVNQDLKYQGEPTRVEIGDRNRIRESVSIHRGTVQGGGLTKVGSDNLLMINAHIAHDCIVGDRCIIANNGTLGGHVILGDYVIIGGMTAVHQFCQIGSHVMVGGCSGVAQDIPPYVIAQGNHATPFGLNIEGLKRRGFDKESLHAIRNAYKALYRSGKTLEEARNEIETQAENNPHVKLFSDFLANSAKSSRGIIR
65603	GC_00000444		X_szentirmaii_T	1478	97	99	2	0	0.96568	1	0.98254	M	Cell wall/membrane/envelope biogenesis	COG1043	Acyl-[acyl carrier protein]--UDP-N-acetylglucosamine O-acyltransferase (LpxA) (PDB:1J2Z)	COG1043	Lipid A biosynthesis	MIDQTAIIHPSSVIEEGAVIGANVRIGPFCYIGSQVEIGEGTELKSHVVVNGITKIGRDNQIYQFASIGEVNQDLKYQGEPTRVEIGDRNRIRESVSIHRGTIQGGGLTKVGSDNLLMINAHIAHDCIVGSRCIIANNGTLGGHVILGDYVIIGGMTAVHQFCQIGSHAMIGGCSGVAQDVPPYVIAQGNHATPFGLNIEGLKRRGFDKESLHAIRYAYKALYRSGKTLEEARQEISLQAENNSHVQVFSDFLESSAKSSRGIIR
65604	GC_00000444		X_szentirmaii_US123	3538	97	99	2	0	0.96568	1	0.98254	M	Cell wall/membrane/envelope biogenesis	COG1043	Acyl-[acyl carrier protein]--UDP-N-acetylglucosamine O-acyltransferase (LpxA) (PDB:1J2Z)	COG1043	Lipid A biosynthesis	MIDQTAIIHPSSVIEEGAVIGANVRIGPFCYIGSQVEIGEGTELKSHVVVNGITKIGRDNQIYQFASIGEVNQDLKYQGEPTRVEIGDRNRIRESVSIHRGTIQGGGLTKVGSDNLLMINAHIAHDCIVGSRCIIANNGTLGGHVILGDYVIIGGMTAVHQFCQIGSHAMIGGCSGVAQDVPPYVIAQGNHATPFGLNIEGLKRRGFDKESLHAIRYAYKALYRSGKTLEEARQEISLQAENNSHVQVFSDFLESSAKSSRGIIR
65605	GC_00000444		X_thuongxuanensis_T	2153	97	99	2	0	0.96568	1	0.98254	M	Cell wall/membrane/envelope biogenesis	COG1043	Acyl-[acyl carrier protein]--UDP-N-acetylglucosamine O-acyltransferase (LpxA) (PDB:1J2Z)	COG1043	Lipid A biosynthesis	MIDQTAVIHPSSIVEEGAVIGANVRIGPFCYIGAQVEIGEGTELKSHVVVNGITKIGRDNQIYQFASIGEVNQDLKYQGEPTRVEIGDRNRIRESVSIHRGTVQGGGVTKVGSDNLLMINAHIAHDCIVGDRCIIANNGTLGGHVILGDYVIIGGMTAVHQFCQIGSHVMVGGCSGVAQDVPPYIIAQGNHATPFGLNIEGLKRRGFDKESLHAIRNAYKMLYRSGKTLEEARQEIDLQAENNPHVKVFSDFLEHSAKSSRGIIR
65606	GC_00000444		X_vietmanensis_T	1637	97	99	2	0	0.96568	1	0.98254	M	Cell wall/membrane/envelope biogenesis	COG1043	Acyl-[acyl carrier protein]--UDP-N-acetylglucosamine O-acyltransferase (LpxA) (PDB:1J2Z)	COG1043	Lipid A biosynthesis	MIDQTAVIHPSSIVEEGAVIGANVRIGPFCYIGAQVEIGEGTELKSHVVVNGITKIGRDNQIYQFASIGEVNQDLKYQGEPTRVEIGDRNRIRESVSIHRGTVQGGGLTKVGSDNLLMINAHIAHDCIVGDRCIIANNGTLGGHVILGDYVIIGGMTAVHQFCQIGSHVMVGGCSGVAQDVPPYVIAQGNHATPFGLNIEGMKRRGFDKESLHAIRNSYKALYRSGKTLEEARQEIGLQAENNPHVKVFSDFLENSAKSSRGIIR
65607	GC_00000444		Xenorhabdus_sp_BG5	2639	97	99	2	0	0.96568	1	0.98254	M	Cell wall/membrane/envelope biogenesis	COG1043	Acyl-[acyl carrier protein]--UDP-N-acetylglucosamine O-acyltransferase (LpxA) (PDB:1J2Z)	COG1043	Lipid A biosynthesis	MIDQTAVIHPSSIIEEGAVIGANVRIGPFCYIGAQVEIGEGTELKSHVVVNGITKIGCDNQIYQFASIGEVNQDLKYQGEPTRVEIGDRNRIRESVSIHRGTVQGGGVTKVGSDNLLMINAHIAHDCIIGDHCIIANNGTLGGHVILGDYVIIGGMTAVHQFCQIGSHVMVGGCSGVAQDIPPYIIAQGNHATPFGLNIEGLKRRGFDKESLHAIRHAYKTLYRSGKTLEEARQEIDLQAENNPHVKVFSDFLEHSVKSSRGIIR
65608	GC_00000444		Xenorhabdus_sp_BMMCB	1797	97	99	2	0	0.96568	1	0.98254	M	Cell wall/membrane/envelope biogenesis	COG1043	Acyl-[acyl carrier protein]--UDP-N-acetylglucosamine O-acyltransferase (LpxA) (PDB:1J2Z)	COG1043	Lipid A biosynthesis	MIDKTAIIHPSSIIEEGAVIGANVRIGPFCYIGAHVEIGEGTELKSHIVVNGITKIGRDNQIYQFASIGEVNQDLKYQGEPTRVEIGDRNRIRESVSIHRGTVQGGGLTKVGSDNLLMINAHIAHDCIIGDRCIIANNGTLGGHVILGDHVIIGGMTAVHQFCQIGSHVMVGGCSGVAQDIPPYIIAQGNHATPFGLNIEGLKRRGFDKESLHAIRHAYKTLYRSGKTLEEARKEIDLQAENSPHVKVFSDFLEHSAKSSRGIIR
65609	GC_00000444		Xenorhabdus_sp_TH1	542	97	99	2	0	0.96568	1	0.98254	M	Cell wall/membrane/envelope biogenesis	COG1043	Acyl-[acyl carrier protein]--UDP-N-acetylglucosamine O-acyltransferase (LpxA) (PDB:1J2Z)	COG1043	Lipid A biosynthesis	MIDQTAVIHPSSIIEEGAVIGANVRIGPFCYIGAQVEIGEGTELKSHVVVNGITKIGRDNQIYQFASIGEVNQDLKYQGEPTRVEIGDRNRIRESVSIHRGTVQGGGVTKVGSDNLLMINAHIAHDCIIGDRCIIANNGTLGGHVILGDYVIIGGMTAVHQFCQIGSHVMVGGCSGVAQDIPPYIIAQGNHATPFGLNIEGLKRRGFDKESLHAIRHAYKTLYRSGKTLEEARQEIDLQAENNPHVKVFSDFLEHSAKSSRGIIR
380872	GC_00015116		X_khoisanae	946	1	1	1	0	1	1	1	M	Cell wall/membrane/envelope biogenesis	COG1043	Acyl-[acyl carrier protein]--UDP-N-acetylglucosamine O-acyltransferase (LpxA) (PDB:1J2Z)	COG1043	Lipid A biosynthesis	MKIGMYSIISEKAQIGENVTIGDFVTIHGNVIIDDNTIIESYCEIGIPNHLSEGKVLHIGKNSHIRSHSIFYEGSIFGEGLMTGHRVTVREKTVAGNGFQLGTLSDVQGHCEIGDYVKTHSNVHIGQHSKIGNYVWIFPYVVLTNDPHPPSNILMGVTLQDFSVIATMSVILPGAVVAKGCLVGAHSSLSGKTEEDMIYAGNPAKRIGPTSKLKLKDGSRQPAYPWRKHFKRGYPQEVVEAWEREPY
94888	GC_00000742		X_beddingi_T	2069	97	98	2	0	0.955413	0.96842	0.961872	I	Lipid transport and metabolism	COG0416	Acyl-ACP:phosphate acyltransferase (fatty acid/phospholipid biosynthesis) (PlsX) (PDB:2GK3) (PUBMED:18992246)			MGGDFGPRVTVPAALQALASNPQLKLLLVGNPETISPLLADENAELLSRLQIIPAEHVVSNDARPSQAIRSSHGTSMRIALSLVKSGEAQACVSAGNTGVLMGLAKLMLKSIDGIERPALMTVIPNLKQQKTVVLDLGANINCNSSMLVQFAIMGAVMAEYVAGIDNPRVALLNIGEEESKGLDNIREAAMTLRNTSAINYIGYVEGNELLTGKTDVLVCDGFAGNVTLKTMEGAIRVILSLVKSPGGQQKNSSWLMKIFKMKIFKKWLMKQLTKRFVHLNPDQYNGATLLGLRGIVIKSHGAANERAFKAAIDQAVQAVDKQVPDRIAARLDAVLPKSE--
94889	GC_00000742		X_bovienii_18M	2320	97	98	2	0	0.955413	0.96842	0.961872	I	Lipid transport and metabolism	COG0416	Acyl-ACP:phosphate acyltransferase (fatty acid/phospholipid biosynthesis) (PlsX) (PDB:2GK3) (PUBMED:18992246)			MGGDFGPRVTVPAALQALASNPQLKLLLVGDPETISPLLADKNAEQLSRLQIIPAEHVVSNDAKPSQAIRSSHGTSMRIALNLVKTGEAQACVSAGNTGVLMVLAKLMLKSIEGIERPALMTVIPNLKQQKTVILDLGANINCNSRMLVQFAIMGAVVAEDVVGVKNPRVALLNIGEEESKGLDNIREAAMTLQNTSGINYIGYVEGNELLTGKTDVLVCDGFAGNVTLKTMEGAIRVILSLVKSPDGQKKKSSWL-----RKVFKKWLLKQILKRFGHLNPDQYNGATLLGLRGIVIKSHGAANERAFKAAIDQAVQTVQNQVPDRIAVRLDAVLPKSE--
94890	GC_00000742		X_bovienii_CS03	2257	97	98	2	0	0.955413	0.96842	0.961872	I	Lipid transport and metabolism	COG0416	Acyl-ACP:phosphate acyltransferase (fatty acid/phospholipid biosynthesis) (PlsX) (PDB:2GK3) (PUBMED:18992246)			MGGDFGPRVTVPAALQALASNPQLKLLLVGDPETISPLLANKNAEQLSRLQIIPAEHVVSNDAKPSQAIRSSHGTSMRIALNLVKTGEAQACVSAGNTGVLMGLAKLMLKSIEGIERPALMTMIPNLKQQKTVILDLGANINCNSRMLVQFAIMGAVMAEDVAGVKNPRVALLNIGEEESKGLDNIREAAMTLQNTSAINYIGYVEGNELLTGKTDVLVCDGFAGNVTLKTMEGAIRVILSLVKSPDGQKKKSSWL-----RKVFKKWLLKQILKRFGHLNPDQYNGATLLGLRGIVIKSHGAANERAFKAAIDQAVQTVQNQVPDRIAVRLDAVLPKSE--
94891	GC_00000742		X_bovienii_FL	3396	97	98	2	0	0.955413	0.96842	0.961872	I	Lipid transport and metabolism	COG0416	Acyl-ACP:phosphate acyltransferase (fatty acid/phospholipid biosynthesis) (PlsX) (PDB:2GK3) (PUBMED:18992246)			MGGDFGPRVTVPAALQALASNPQLKLLLVGDPETISPLLANKNAEQLSRLQIIPAEHVVSNDAKPSQAIRSSHGTSMRIALNLVKTGEAQACVSAGNTGVLMGLAKLMLKSIEGIERPALMTMIPNLKQQKTVILDLGANINCNSRMLVQFAIMGAVMAEDVAGVKNPRVALLNIGEEESKGLDNIREAAMTLQNTSAINYIGYVEGNELLTGKTDVLVCDGFAGNVTLKTMEGAIRVILSLVKSPDGQKKKSSWL-----RKVFKKWLLKQILKRFGHLNPDQYNGATLLGLRGIVIKSHGAANERAFKAAIDQAVQTVQNQVPDRIAVRLDAVLPKSE--
94892	GC_00000742		X_bovienii_Goncek	1361	97	98	2	0	0.955413	0.96842	0.961872	I	Lipid transport and metabolism	COG0416	Acyl-ACP:phosphate acyltransferase (fatty acid/phospholipid biosynthesis) (PlsX) (PDB:2GK3) (PUBMED:18992246)			MGGDFGPRVTVPAALQALASNPQLKLLLVGDPETISPLLANKNAEQLSRLQIIPAEHVVSNDAKPSQAIRSSHGTSMRIALNLVKTGEAQACVSAGNTGVLMGLAKLMLKSIEGIERPALMTMIPNLKQQKTVILDLGANINCNSRMLVQFAIMGAVMAEDVAGVKNPRVALLNIGEEESKGLDNIREAAMTLQNTSAINYIGYVEGNELLTGKTDVLVCDGFAGNVTLKTMEGAIRVILSLVKSPVGQKKKSSWL-----RKVFKKWLLKQILKRFGHLNPDQYNGATLLGLRGIVIKSHGAANERAFKAAIDQAVQTVQNQVPDRIAVRLDAVLPKSE--
94893	GC_00000742		X_bovienii_Inter	4096	97	98	2	0	0.955413	0.96842	0.961872	I	Lipid transport and metabolism	COG0416	Acyl-ACP:phosphate acyltransferase (fatty acid/phospholipid biosynthesis) (PlsX) (PDB:2GK3) (PUBMED:18992246)			MGGDFGPRVTVPAALQALASNPQLKLLLVGDPETISPLLANKNAEQLSRLQIIPAEHIVSNDAKPSQAIRSSHGTSMRIALNLVKTGEAQACVSAGNTGVLMGLAKLMLKSIEGIERPALMTMIPNLKQQKTVILDLGANINCNSRMLVQFAIMGAVMAEDVAGVKNPRVALLNIGEEESKGLDNIREAATTLQNTSAINYIGYVEGNELLTGKTDVLVCDGFAGNVTLKTMEGAIRVILSLVKSPDGQKKKSSWL-----RKVFKKWLLKQILKRFGHLNPDQYNGATLLGLRGIVIKSHGAANERAFKAAIDQAVQTVQNQVPDRIAVRLNAVLPKSE--
94894	GC_00000742		X_bovienii_Jollieti	657	97	98	2	0	0.955413	0.96842	0.961872	I	Lipid transport and metabolism	COG0416	Acyl-ACP:phosphate acyltransferase (fatty acid/phospholipid biosynthesis) (PlsX) (PDB:2GK3) (PUBMED:18992246)			MGGDFGPRVTVPAALQALASNPQLKLLLVGDPETISPLLANKNAEQLSRLQIIPAEHVVSNDAKPSQAIRSSHGTSMRIALNLVKTGEAQACVSAGNTGVLMGLAKLMLKSIEGIERPALMTMIPNLKQQKTVILDLGANINCNSRMLVQFAIMGAVMAEDVTGVKNPRVALLNIGEEESKGLDNIREAAMTLQNTPTINYIGYVEGNELLTGKTDVLVCDGFAGNVTLKTMEGAIRVILSLVKSPDSQKKKSSWL-----RKIFKKWLLKQILKRFGHLNPDQYNGATLLGLRGIVIKSHGAANERAFKAAIDQAVQTVQNQVPDRIAARLDAVLPKSE--
94895	GC_00000742		X_bovienii_Kraussei	1931	97	98	2	0	0.955413	0.96842	0.961872	I	Lipid transport and metabolism	COG0416	Acyl-ACP:phosphate acyltransferase (fatty acid/phospholipid biosynthesis) (PlsX) (PDB:2GK3) (PUBMED:18992246)			MGGDFGPRVTVPAALQALASNPQLKLLLVGDPETISPLLANKNAEQLSRLQIIPAEHVVSNDAKPSQAIRSSHGTSMRIALNLVKTGEAQACVSAGNTGVLMGLAKLMLKSIEGIERPALMTMIPNLKQQKTVILDLGANINCNSRMLVQFAIMGAVMAEDVAGVKNPRVALLNIGEEESKGLDNIREAAMTLQNTSAINYIGYVEGNELLTGKTDVLVCDGFAGNVTLKTMEGAIRVILSLVKSPDGQKKKSSWL-----RKVFKKWLLKQILKRFGHLNPDQYNGATLLGLRGIVIKSHGAANERAFKAAIDQAVQTVQNQIPDRIAVRLDAVLPKSE--
94896	GC_00000742		X_bovienii_KrausseiBU	1319	97	98	2	0	0.955413	0.96842	0.961872	I	Lipid transport and metabolism	COG0416	Acyl-ACP:phosphate acyltransferase (fatty acid/phospholipid biosynthesis) (PlsX) (PDB:2GK3) (PUBMED:18992246)			MGGDFGPRVTVPAALQALASNPQLKLLLVGDPETISPLLANKNAEQLSRLQIIPAEHVVSNDAKPSQAIRSSHGTSMRIALNLVKTGEAQACVSAGNTGVLMGLAKLMLKSIEGIERPALMTMIPNLKQQKTVILDLGANINCNSRMLVQFAIMGAVMAEDVAGVKNPRVALLNIGEEESKGLDNIREAAMTLQNTSAINYIGYVEGNELLTGKTDVLVCDGFAGNVTLKTMEGAIRVILSLVKSPDGQKKKSSWL-----RKVFKKWLLKQILKRFGHLNPDQYNGATLLGLRGIVIKSHGAANERAFKAAIDQAVQTVQNQVPDRIAVRLDAVLPKSE--
94897	GC_00000742		X_bovienii_LD21	326	97	98	2	0	0.955413	0.96842	0.961872	I	Lipid transport and metabolism	COG0416	Acyl-ACP:phosphate acyltransferase (fatty acid/phospholipid biosynthesis) (PlsX) (PDB:2GK3) (PUBMED:18992246)			MGGDFGPRVTVPAALQALASNPQLKLLLVGDPETISPLLANKNAEQLSRLQIIPAEHIVSNDAKPSQAIRSSHGTSMRIALNLVKTGEAQACVSAGNTGVLMGLAKLMLKSIEGIERPALMTMIPNLKQQKTVILDLGANINCNSRMLVQFAIMGAVMAEDVAGVKNPRVALLNIGEEESKGLDNIREAAMTLQNTSAINYIGYVEGNELLTGKTDVLVCDGFAGNVTLKTMEGAIRVILSLVKSPDGQKKKSSWL-----RKVFKKWLLKQILKRFGHLNPDQYNGATLLGLRGIVIKSHGAANERAFKAAIDQAVQTVQNQVPDRIAVRLNAVLPKSE--
94898	GC_00000742		X_bovienii_LD27A	2141	97	98	2	0	0.955413	0.96842	0.961872	I	Lipid transport and metabolism	COG0416	Acyl-ACP:phosphate acyltransferase (fatty acid/phospholipid biosynthesis) (PlsX) (PDB:2GK3) (PUBMED:18992246)			MGGDFGPRVTVPAALQALASNPQLKLLLVGDPETISPLLANKNAEQLSRLQIIPAEHVVSNDAKPSQAIRSSHGTSMRIALNLVKTGEAQACVSAGNTGVLMGLAKLMLKSIEGIERPALMTMIPNLKQQKTVILDLGANINCNSRMLVQFAIMGAVMAEDVAGVKNPRVALLNIGEEESKGLDNIREAAMTLQNTSAINYIGYVEGNELLTGKTDVLVCDGFAGNVTLKTMEGAIRVILSLVKSPDGQKKKSSWL-----RKVFKKWLLKQILKRFGHLNPDQYNGATLLGLRGIVIKSHGAANERAFKAAIDQAVQTVQNQIPDRIAVRLDAVLPKSE--
94899	GC_00000742		X_bovienii_LD27B	945	97	98	2	0	0.955413	0.96842	0.961872	I	Lipid transport and metabolism	COG0416	Acyl-ACP:phosphate acyltransferase (fatty acid/phospholipid biosynthesis) (PlsX) (PDB:2GK3) (PUBMED:18992246)			MGGDFGPRVTVPAALQALASNPQLKLLLVGDPETISPLLANKNAEQLSRLQIIPAEHVVSNDAKPSQAIRSSHGTSMRIALNLVKTGEAQACVSAGNTGVLMGLAKLMLKSIEGIERPALMTMIPNLKQQKTVILDLGANINCNSRMLVQFAIMGAVMAEDVAGVKNPRVALLNIGEEESKGLDNIREAAMTLQNTSAINYIGYVEGNELLTGKTDVLVCDGFAGNVTLKTMEGAIRVILSLVKSPDGQKKKSSWL-----RKVFKKWLLKQILKRFGHLNPDQYNGATLLGLRGIVIKSHGAANERAFKAAIDQAVQTVQNQIPDRIAVRLDAVLPKSE--
94900	GC_00000742		X_bovienii_LD28	1266	97	98	2	0	0.955413	0.96842	0.961872	I	Lipid transport and metabolism	COG0416	Acyl-ACP:phosphate acyltransferase (fatty acid/phospholipid biosynthesis) (PlsX) (PDB:2GK3) (PUBMED:18992246)			MGGDFGPRVTVPAALQALASNPQLKLLLVGDPETISPLLANKNAEQLSRLQIIPAEHVVSNDAKPSQAIRSSHGTSMRIALNLVKTGEAQACVSAGNTGVLMGLAKLMLKSIEGIERPALMTMIPNLKQQKTVILDLGANINCNSRMLVQFAIMGAVMAEDVAGVKNPRVALLNIGEEESKGLDNIREAAMTLQNTSAINYIGYVEGNELLTGKTDVLVCDGFAGNVTLKTMEGAIRVILSLVKSPDGQKKKSSWL-----RKVFKKWLLKQILKRFGHLNPDQYNGATLLGLRGIVIKSHGAANERAFKAAIDQAVQTVQNQIPDRIAVRLDAVLPKSE--
94901	GC_00000742		X_bovienii_LD3	2800	97	98	2	0	0.955413	0.96842	0.961872	I	Lipid transport and metabolism	COG0416	Acyl-ACP:phosphate acyltransferase (fatty acid/phospholipid biosynthesis) (PlsX) (PDB:2GK3) (PUBMED:18992246)			MGGDFGPRVTVPAALQALASNPQLKLLLVGDPETISPLLANKNAEQLSRLQIIPAEHIVSNDAKPSQAIRSSHGTSMRIALNLVKTGEAQACVSAGNTGVLMGLAKLMLKSIEGIERPALMTMIPNLKQQKTVILDLGANINCNSRMLVQFAIMGAVMAEDVAGVKNPRVALLNIGEEESKGLDNIREAAMTLQNTSAINYIGYVEGNELLTGKTDVLVCDGFAGNVTLKTMEGAIRVILSLVKSPDGQKKKSSWL-----RKVFKKWLLKQILKRFGHLNPDQYNGATLLGLRGIVIKSHGAANERAFKAAIDQAVQTVQNQVPDRIAVRLNAVLPKSE--
94902	GC_00000742		X_bovienii_LD45	928	97	98	2	0	0.955413	0.96842	0.961872	I	Lipid transport and metabolism	COG0416	Acyl-ACP:phosphate acyltransferase (fatty acid/phospholipid biosynthesis) (PlsX) (PDB:2GK3) (PUBMED:18992246)			MGGDFGPRVTVPAALQALASNPQLKLLLVGDPETISPLLANKNAEQLSRLQIIPAEHIVSNDAKPSQAIRSSHGTSMRIALNLVKTGEAQACVSAGNTGVLMGLAKLMLKSIEGIERPALMTMIPNLKQQKTVILDLGANINCNSRMLVQFAIMGAVMAEDVAGVKNPRVALLNIGEEESKGLDNIREAAMTLQNTSAINYIGYVEGNELLTGKTDVLVCDGFAGNVTLKTMEGAIRVILSLVKSPDGQKKKSSWL-----RKVFKKWLLKQILKRFGHLNPDQYNGATLLGLRGIVIKSHGAANERAFKAAIDQAVQTVQNQVPDRIAVRLNAVLPKSE--
94903	GC_00000742		X_bovienii_LD5	2960	97	98	2	0	0.955413	0.96842	0.961872	I	Lipid transport and metabolism	COG0416	Acyl-ACP:phosphate acyltransferase (fatty acid/phospholipid biosynthesis) (PlsX) (PDB:2GK3) (PUBMED:18992246)			MGGDFGPRVTVPAALQALASNPQLKLLLVGDPETISPLLANKNAEQLSRLQIIPAEHVVSNDAKPSQAIRSSHGTSMRIALNLVKTGEAQACVSAGNTGVLMGLAKLMLKSIEGIERPALMTMIPNLKQQKTVILDLGANINCNSRMLVQFAIMGAVMAEDVAGVKNPRVALLNIGEEESKGLDNIREAAMTLQNTSAINYIGYVEGNELLTGKTDVLVCDGFAGNVTLKTMEGAIRVILSLVKSPDGQKKKSSWL-----RKVFKKWLLKQILKRFGHLNPDQYNGATLLGLRGIVIKSHGAANERAFKAAIDQAVQTVQNQIPDRIAVRLDAVLPKSE--
94904	GC_00000742		X_bovienii_LD52	1852	97	98	2	0	0.955413	0.96842	0.961872	I	Lipid transport and metabolism	COG0416	Acyl-ACP:phosphate acyltransferase (fatty acid/phospholipid biosynthesis) (PlsX) (PDB:2GK3) (PUBMED:18992246)			MGGDFGPRVTVPAALQALASNPQLKLLLVGDPETISPLLANKNAEQLSRLQIIPAEHIVSNDAKPSQAIRSSHGTSMRIALNLVKTGEAQACVSAGNTGVLMGLAKLMLKSIEGIERPALMTMIPNLKQQKTVILDLGANINCNSRMLVQFAIMGAVMAEDVAGVKNPRVALLNIGEEESKGLDNIREAAMTLQNTSAINYIGYVEGNELLTGKTDVLVCDGFAGNVTLKTMEGAIRVILSLVKSPDGQKKKSSWL-----RKVFKKWLLKQILKRFGHLNPDQYNGATLLGLRGIVIKSHGAANERAFKAAIDQAVQTVQNQVPDRIAVRLNAVLPKSE--
94905	GC_00000742		X_bovienii_LD8	1925	97	98	2	0	0.955413	0.96842	0.961872	I	Lipid transport and metabolism	COG0416	Acyl-ACP:phosphate acyltransferase (fatty acid/phospholipid biosynthesis) (PlsX) (PDB:2GK3) (PUBMED:18992246)			MGGDFGPRVTVPAALQALASNPQLKLLLVGDPETISPLLANKNAEQLSRLQIIPAEHIVSNDAKPSQAIRSSHGTSMRIALNLVKTGEAQACVSAGNTGVLMGLAKLMLKSIEGIERPALMTMIPNLKQQKTVILDLGANINCNSRMLVQFAIMGAVMAEDVAGVKNPRVALLNIGEEESKGLDNIREAAMTLQNTSAINYIGYVEGNELLTGKTDVLVCDGFAGNVTLKTMEGAIRVILSLVKSPDGQKKKSSWL-----RKVFKKWLLKQILKRFGHLNPDQYNGATLLGLRGIVIKSHGAANERAFKAAIDQAVQTVQNQVPDRIAVRLNAVLPKSE--
94906	GC_00000742		X_bovienii_MC10	2345	97	98	2	0	0.955413	0.96842	0.961872	I	Lipid transport and metabolism	COG0416	Acyl-ACP:phosphate acyltransferase (fatty acid/phospholipid biosynthesis) (PlsX) (PDB:2GK3) (PUBMED:18992246)			MGGDFGPRVTVPAALQALASNPQLKLLLVGDPETISPLLANKNAEQLSRLQIIPAEHVVSNDAKPSQAIRSSHGTSMRIALNLVKTGEAQACVSAGNTGVLMGLAKLMLKSIEGIERPALMTMIPNLKQQKTVILDLGANINCNSRMLVQFAIMGAVMAEDVAGVKNPRVALLNIGEEESKGLDNIREAAMTLQNTSAINYIGYVEGNELLTGKTDVLVCDGFAGNVTLKTMEGAIRVILSLVKSPDGQKKKSSWL-----RKVFKKWLLKQILKRFGHLNPDQYNGATLLGLRGIVIKSHGAANERAFKAAIDQAVQTVQNQIPDRIAVRLDAVLPKSE--
94907	GC_00000742		X_bovienii_MC11	95	97	98	2	0	0.955413	0.96842	0.961872	I	Lipid transport and metabolism	COG0416	Acyl-ACP:phosphate acyltransferase (fatty acid/phospholipid biosynthesis) (PlsX) (PDB:2GK3) (PUBMED:18992246)			MGGDFGPRVTVPAALQALASNPQLKLLLVGDPETISPLLANKNAEQLSRLQIIPAEHVVSNDAKPSQAIRSSHGTSMRIALNLVKTGEAQACVSAGNTGVLMGLAKLMLKSIEGIERPALMTMIPNLKQQKTVILDLGANINCNSRMLVQFAIMGAVMAEDVAGVKNPRVALLNIGEEESKGLDNIREAAMTLQNTSAINYIGYVEGNELLTGKTDVLVCDGFAGNVTLKTMEGAIRVILSLVKSPDGQKKKSSWL-----RKVFKKWLLKQILKRFGHLNPDQYNGATLLGLRGIVIKSHGAANERAFKAAIDQAVQTVQNQIPDRIAVRLDAVLPKSE--
94908	GC_00000742		X_bovienii_MC15	95	97	98	2	0	0.955413	0.96842	0.961872	I	Lipid transport and metabolism	COG0416	Acyl-ACP:phosphate acyltransferase (fatty acid/phospholipid biosynthesis) (PlsX) (PDB:2GK3) (PUBMED:18992246)			MGGDFGPRVTVPAALQALASNPQLKLLLVGDPETISPLLANKNAEQLSRLQIIPAEHVVSNDAKPSQAIRSSHGTSMRIALNLVKTGEAQACVSAGNTGVLMGLAKLMLKSIEGIERPALMTMIPNLKQQKTVILDLGANINCNSRMLVQFAIMGAVMAEDVAGVKNPRVALLNIGEEESKGLDNIREAAMTLQNTSAINYIGYVEGNELLTGKTDVLVCDGFAGNVTLKTMEGAIRVILSLVKSPDGQKKKSSWL-----RKVFKKWLLKQILKRFGHLNPDQYNGATLLGLRGIVIKSHGAANERAFKAAIDQAVQTVQNQIPDRIAVRLDAVLPKSE--
94909	GC_00000742		X_bovienii_MC19	1744	97	98	2	0	0.955413	0.96842	0.961872	I	Lipid transport and metabolism	COG0416	Acyl-ACP:phosphate acyltransferase (fatty acid/phospholipid biosynthesis) (PlsX) (PDB:2GK3) (PUBMED:18992246)			MGGDFGPRVTVPAALQALASNPQLKLLLVGDPETISPLLANKNAEQLSRLQIIPAEHVVSNDAKPSQAIRSSHGTSMRIALNLVKTGEAQACVSAGNTGVLMGLAKLMLKSIEGIERPALMTMIPNLKQQKTVILDLGANINCNSRMLVQFAIMGAVMAEDVAGVKNPRVALLNIGEEESKGLDNIREAAMTLQNTSAINYIGYVEGNELLTGKTDVLVCDGFAGNVTLKTMEGAIRVILSLVKSPDGQKKKSSWL-----RKVFKKWLLKQILKRFGHLNPDQYNGATLLGLRGIVIKSHGAANERAFKAAIDQAVQTVQNQIPDRIAVRLDAVLPKSE--
94910	GC_00000742		X_bovienii_MC200	260	97	98	2	0	0.955413	0.96842	0.961872	I	Lipid transport and metabolism	COG0416	Acyl-ACP:phosphate acyltransferase (fatty acid/phospholipid biosynthesis) (PlsX) (PDB:2GK3) (PUBMED:18992246)			MGGDFGPRVTVPAALQALASNPQLKLLLVGDPETISPLLANKNAEQLSRLQIIPAEHVVSNDAKPSQAIRSSHGTSMRIALNLVKTGEAQACVSAGNTGVLMGLAKLMLKSIEGIERPALMTMIPNLKQQKTVILDLGANINCNSRMLVQFAIMGAVMAEDVAGVKNPRVALLNIGEEESKGLDNIREAAMTLQNTSAINYIGYVEGNELLTGKTDVLVCDGFAGNVTLKTMEGAIRVILSLVKSPDGQKKKSSWL-----RKVFKKWLLKQILKRFGHLNPDQYNGATLLGLRGIVIKSHGAANERAFKAAIDQAVQTVQNQIPDRIAVRLDAVLPKSE--
94912	GC_00000742		X_bovienii_MC211	1562	97	98	2	0	0.955413	0.96842	0.961872	I	Lipid transport and metabolism	COG0416	Acyl-ACP:phosphate acyltransferase (fatty acid/phospholipid biosynthesis) (PlsX) (PDB:2GK3) (PUBMED:18992246)			MGGDFGPRVTVPAALQALASNPQLKLLLVGDPETISPLLANKNAEQLSRLQIIPAEHVVSNDAKPSQAIRSSHGTSMRIALNLVKTGEAQACVSAGNTGVLMGLAKLMLKSIEGIERPALMTMIPNLKQQKTVILDLGANINCNSRMLVQFAIMGAVMAEDVAGVKNPRVALLNIGEEESKGLDNIREAAMTLQNTSAINYIGYVEGNELLTGKTDVLVCDGFAGNVTLKTMEGAIRVILSLVKSPDGQKKKSSWL-----RKVFKKWLLKQILKRFGHLNPDQYNGATLLGLRGIVIKSHGAANERAFKAAIDQAVQTVQNQIPDRIAVRLDAVLPKSE--
94913	GC_00000742		X_bovienii_MC214	2022	97	98	2	0	0.955413	0.96842	0.961872	I	Lipid transport and metabolism	COG0416	Acyl-ACP:phosphate acyltransferase (fatty acid/phospholipid biosynthesis) (PlsX) (PDB:2GK3) (PUBMED:18992246)			MGGDFGPRVTVPAALQALASNPQLKLLLVGDPETISPLLANKNAEQLSRLQIIPAEHVVSNDAKPSQAIRSSHGTSMRIALNLVKTGEAQACVSAGNTGVLMGLAKLMLKSIEGIERPALMTMIPNLKQQKTVILDLGANINCNSRMLVQFAIMGAVMAEDVAGVKNPRVALLNIGEEESKGLDNIREAAMTLQNTSAINYIGYVEGNELLTGKTDVLVCDGFAGNVTLKTMEGAIRVILSLVKSPDGQKKKSSWL-----RKVFKKWLLKQILKRFGHLNPDQYNGATLLGLRGIVIKSHGAANERAFKAAIDQAVQTVQNQIPDRIAVRLDAVLPKSE--
94914	GC_00000742		X_bovienii_MC216	136	97	98	2	0	0.955413	0.96842	0.961872	I	Lipid transport and metabolism	COG0416	Acyl-ACP:phosphate acyltransferase (fatty acid/phospholipid biosynthesis) (PlsX) (PDB:2GK3) (PUBMED:18992246)			MGGDFGPRVTVPAALQALASNPQLKLLLVGDPETISPLLANKNAEQLSRLQIIPAEHVVSNDAKPSQAIRSSHGTSMRIALNLVKTGEAQACVSAGNTGVLMGLAKLMLKSIEGIERPALMTMIPNLKQQKTVILDLGANINCNSRMLVQFAIMGAVMAEDVAGVKNPRVALLNIGEEESKGLDNIREAAMTLQNTSAINYIGYVEGNELLTGKTDVLVCDGFAGNVTLKTMEGAIRVILSLVKSPDGQKKKSSWL-----RKVFKKWLLKQILKRFGHLNPDQYNGATLLGLRGIVIKSHGAANERAFKAAIDQAVQTVQNQIPDRIAVRLDAVLPKSE--
94915	GC_00000742		X_bovienii_MC218	1803	97	98	2	0	0.955413	0.96842	0.961872	I	Lipid transport and metabolism	COG0416	Acyl-ACP:phosphate acyltransferase (fatty acid/phospholipid biosynthesis) (PlsX) (PDB:2GK3) (PUBMED:18992246)			MGGDFGPRVTVPAALQALASNPQLKLLLVGDPETISPLLANKNAEQLSRLQIIPAEHVVSNDAKPSQAIRSSHGTSMRIALNLVKTGEAQACVSAGNTGVLMGLAKLMLKSIEGIERPALMTMIPNLKQQKTVILDLGANINCNSRMLVQFAIMGAVMAEDVAGVKNPRVALLNIGEEESKGLDNIREAAMTLQNTSAINYIGYVEGNELLTGKTDVLVCDGFAGNVTLKTMEGAIRVILSLVKSPDGQKKKSSWL-----RKVFKKWLLKQILKRFGHLNPDQYNGATLLGLRGIVIKSHGAANERAFKAAIDQAVQTVQNQIPDRIAVRLDAVLPKSE--
94916	GC_00000742		X_bovienii_MC221	244	97	98	2	0	0.955413	0.96842	0.961872	I	Lipid transport and metabolism	COG0416	Acyl-ACP:phosphate acyltransferase (fatty acid/phospholipid biosynthesis) (PlsX) (PDB:2GK3) (PUBMED:18992246)			MGGDFGPRVTVPAALQALASNPQLKLLLVGDPETISPLLANKNAEQLSRLQIIPAEHVVSNDAKPSQAIRSSHGTSMRIALNLVKTGEAQACVSAGNTGVLMGLAKLMLKSIEGIERPALMTMIPNLKQQKTVILDLGANINCNSRMLVQFAIMGAVMAEDVAGVKNPRVALLNIGEEESKGLDNIREAAMTLQNTSAINYIGYVEGNELLTGKTDVLVCDGFAGNVTLKTMEGAIRVILSLVKSPDGQKKKSSWL-----RKVFKKWLLKQILKRFGHLNPDQYNGATLLGLRGIVIKSHGAANERAFKAAIDQAVQTVQNQIPDRIAVRLDAVLPKSE--
94917	GC_00000742		X_bovienii_MC226	462	97	98	2	0	0.955413	0.96842	0.961872	I	Lipid transport and metabolism	COG0416	Acyl-ACP:phosphate acyltransferase (fatty acid/phospholipid biosynthesis) (PlsX) (PDB:2GK3) (PUBMED:18992246)			MGGDFGPRVTVPAALQALASNPQLKLLLVGDPETISPLLANKNAEQLSRLQIIPAEHVVSNDAKPSQAIRSSHGTSMRIALNLVKTGEAQACVSAGNTGVLMGLAKLMLKSIEGIERPALMTMIPNLKQQKTVILDLGANINCNSRMLVQFAIMGAVMAEDVAGVKNPRVALLNIGEEESKGLDNIREAAMTLQNTSAINYIGYVEGNELLTGKTDVLVCDGFAGNVTLKTMEGAIRVILSLVKSPDGQKKKSSWL-----RKVFKKWLLKQILKRFGHLNPDQYNGATLLGLRGIVIKSHGAANERAFKAAIDQAVQTVQNQIPDRIAVRLDAVLPKSE--
94918	GC_00000742		X_bovienii_MC228	817	97	98	2	0	0.955413	0.96842	0.961872	I	Lipid transport and metabolism	COG0416	Acyl-ACP:phosphate acyltransferase (fatty acid/phospholipid biosynthesis) (PlsX) (PDB:2GK3) (PUBMED:18992246)			MGGDFGPRVTVPAALQALASNPQLKLLLVGDPETISPLLANKNAEQLSRLQIIPAEHVVSNDAKPSQAIRSSHGTSMRIALNLVKTGEAQACVSAGNTGVLMGLAKLMLKSIEGIERPALMTMIPNLKQQKTVILDLGANINCNSRMLVQFAIMGAVMAEDVAGVKNPRVALLNIGEEESKGLDNIREAAMTLQNTSAINYIGYVEGNELLTGKTDVLVCDGFAGNVTLKTMEGAIRVILSLVKSPDGQKKKSSWL-----RKVFKKWLLKQILKRFGHLNPDQYNGATLLGLRGIVIKSHGAANERAFKAAIDQAVQTVQNQIPDRIAVRLDAVLPKSE--
94919	GC_00000742		X_bovienii_MC233	3723	97	98	2	0	0.955413	0.96842	0.961872	I	Lipid transport and metabolism	COG0416	Acyl-ACP:phosphate acyltransferase (fatty acid/phospholipid biosynthesis) (PlsX) (PDB:2GK3) (PUBMED:18992246)			MGGDFGPRVTVPAALQALASNPQLKLLLVGDPETISPLLANKNAEQLSRLQIIPAEHVVSNDAKPSQAIRSSHGTSMRIALNLVKTGEAQACVSAGNTGVLMGLAKLMLKSIEGIERPALMTMIPNLKQQKTVILDLGANINCNSRMLVQFAIMGAVMAEDVAGVKNPRVALLNIGEEESKGLDNIREAAMTLQNTSAINYIGYVEGNELLTGKTDVLVCDGFAGNVTLKTMEGAIRVILSLVKSPDGQKKKSSWL-----RKVFKKWLLKQILKRFGHLNPDQYNGATLLGLRGIVIKSHGAANERAFKAAIDQAVQTVQNQIPDRIAVRLDAVLPKSE--
94920	GC_00000742		X_bovienii_MC235	416	97	98	2	0	0.955413	0.96842	0.961872	I	Lipid transport and metabolism	COG0416	Acyl-ACP:phosphate acyltransferase (fatty acid/phospholipid biosynthesis) (PlsX) (PDB:2GK3) (PUBMED:18992246)			MGGDFGPRVTVPAALQALASNPQLKLLLVGDPETISPLLANKNAEQLSRLQIIPAEHVVSNDAKPSQAIRSSHGTSMRIALNLVKTGEAQACVSAGNTGVLMGLAKLMLKSIEGIERPALMTMIPNLKQQKTVILDLGANINCNSRMLVQFAIMGAVMAEDVAGVKNPRVALLNIGEEESKGLDNIREAAMTLQNTSAINYIGYVEGNELLTGKTDVLVCDGFAGNVTLKTMEGAIRVILSLVKSPDGQKKKSSWL-----RKVFKKWLLKQILKRFGHLNPDQYNGATLLGLRGIVIKSHGAANERAFKAAIDQAVQTVQNQIPDRIAVRLDAVLPKSE--
94921	GC_00000742		X_bovienii_MC239	3560	97	98	2	0	0.955413	0.96842	0.961872	I	Lipid transport and metabolism	COG0416	Acyl-ACP:phosphate acyltransferase (fatty acid/phospholipid biosynthesis) (PlsX) (PDB:2GK3) (PUBMED:18992246)			MGGDFGPRVTVPAALQALASNPQLKLLLVGDPETISPLLANKNAEQLSRLQIIPAEHVVSNDAKPSQAIRSSHGTSMRIALNLVKTGEAQACVSAGNTGVLMGLAKLMLKSIEGIERPALMTMIPNLKQQKTVILDLGANINCNSRMLVQFAIMGAVMAEDVAGVKNPRVALLNIGEEESKGLDNIREAAMTLQNTSAINYIGYVEGNELLTGKTDVLVCDGFAGNVTLKTMEGAIRVILSLVKSPDGQKKKSSWL-----RKVFKKWLLKQILKRFGHLNPDQYNGATLLGLRGIVIKSHGAANERAFKAAIDQAVQTVQNQIPDRIAVRLDAVLPKSE--
94922	GC_00000742		X_bovienii_MC241	95	97	98	2	0	0.955413	0.96842	0.961872	I	Lipid transport and metabolism	COG0416	Acyl-ACP:phosphate acyltransferase (fatty acid/phospholipid biosynthesis) (PlsX) (PDB:2GK3) (PUBMED:18992246)			MGGDFGPRVTVPAALQALASNPQLKLLLVGDPETISPLLANKNAEQLSRLQIIPAEHVVSNDAKPSQAIRSSHGTSMRIALNLVKTGEAQACVSAGNTGVLMGLAKLMLKSIEGIERPALMTMIPNLKQQKTVILDLGANINCNSRMLVQFAIMGAVMAEDVAGVKNPRVALLNIGEEESKGLDNIREAAMTLQNTSAINYIGYVEGNELLTGKTDVLVCDGFAGNVTLKTMEGAIRVILSLVKSPDGQKKKSSWL-----RKVFKKWLLKQILKRFGHLNPDQYNGATLLGLRGIVIKSHGAANERAFKAAIDQAVQTVQNQIPDRIAVRLDAVLPKSE--
94923	GC_00000742		X_bovienii_MC250	95	97	98	2	0	0.955413	0.96842	0.961872	I	Lipid transport and metabolism	COG0416	Acyl-ACP:phosphate acyltransferase (fatty acid/phospholipid biosynthesis) (PlsX) (PDB:2GK3) (PUBMED:18992246)			MGGDFGPRVTVPAALQALASNPQLKLLLVGDPETISPLLANKNAEQLSRLQIIPAEHVVSNDAKPSQAIRSSHGTSMRIALNLVKTGEAQACVSAGNTGVLMGLAKLMLKSIEGIERPALMTMIPNLKQQKTVILDLGANINCNSRMLVQFAIMGAVMAEDVAGVKNPRVALLNIGEEESKGLDNIREAAMTLQNTSAINYIGYVEGNELLTGKTDVLVCDGFAGNVTLKTMEGAIRVILSLVKSPDGQKKKSSWL-----RKVFKKWLLKQILKRFGHLNPDQYNGATLLGLRGIVIKSHGAANERAFKAAIDQAVQTVQNQIPDRIAVRLDAVLPKSE--
94924	GC_00000742		X_bovienii_MC255	438	97	98	2	0	0.955413	0.96842	0.961872	I	Lipid transport and metabolism	COG0416	Acyl-ACP:phosphate acyltransferase (fatty acid/phospholipid biosynthesis) (PlsX) (PDB:2GK3) (PUBMED:18992246)			MGGDFGPRVTVPAALQALASNPQLKLLLVGDPETISPLLANKNAEQLSRLQIIPAEHVVSNDAKPSQAIRSSHGTSMRIALNLVKTGEAQACVSAGNTGVLMGLAKLMLKSIEGIERPALMTMIPNLKQQKTVILDLGANINCNSRMLVQFAIMGAVMAEDVAGVKNPRVALLNIGEEESKGLDNIREAAMTLQNTSAINYIGYVEGNELLTGKTDVLVCDGFAGNVTLKTMEGAIRVILSLVKSPDGQKKKSSWL-----RKVFKKWLLKQILKRFGHLNPDQYNGATLLGLRGIVIKSHGAANERAFKAAIDQAVQTVQNQIPDRIAVRLDAVLPKSE--
94925	GC_00000742		X_bovienii_MC266	439	97	98	2	0	0.955413	0.96842	0.961872	I	Lipid transport and metabolism	COG0416	Acyl-ACP:phosphate acyltransferase (fatty acid/phospholipid biosynthesis) (PlsX) (PDB:2GK3) (PUBMED:18992246)			MGGDFGPRVTVPAALQALASNPQLKLLLVGDPETISPLLANKNAEQLSRLQIIPAEHVVSNDAKPSQAIRSSHGTSMRIALNLVKTGEAQACVSAGNTGVLMGLAKLMLKSIEGIERPALMTMIPNLKQQKTVILDLGANINCNSRMLVQFAIMGAVMAEDVAGVKNPRVALLNIGEEESKGLDNIREAAMTLQNTSAINYIGYVEGNELLTGKTDVLVCDGFAGNVTLKTMEGAIRVILSLVKSPDGQKKKSSWL-----RKVFKKWLLKQILKRFGHLNPDQYNGATLLGLRGIVIKSHGAANERAFKAAIDQAVQTVQNQIPDRIAVRLDAVLPKSE--
94926	GC_00000742		X_bovienii_MC44	1831	97	98	2	0	0.955413	0.96842	0.961872	I	Lipid transport and metabolism	COG0416	Acyl-ACP:phosphate acyltransferase (fatty acid/phospholipid biosynthesis) (PlsX) (PDB:2GK3) (PUBMED:18992246)			MGGDFGPRVTVPAALQALASNPQLKLLLVGDPETISPLLANKNAEQLSRLQIIPAEHVVSNDAKPSQAIRSSHGTSMRIALNLVKTGEAQACVSAGNTGVLMGLAKLMLKSIEGIERPALMTMIPNLKQQKTVILDLGANINCNSRMLVQFAIMGAVMAEDVAGVKNPRVALLNIGEEESKGLDNIREAAMTLQNTSAINYIGYVEGNELLTGKTDVLVCDGFAGNVTLKTMEGAIRVILSLVKSPDGQKKKSSWL-----RKVFKKWLLKQILKRFGHLNPDQYNGATLLGLRGIVIKSHGAANERAFKAAIDQAVQTVQNQIPDRIAVRLDAVLPKSE--
94927	GC_00000742		X_bovienii_MC47	3251	97	98	2	0	0.955413	0.96842	0.961872	I	Lipid transport and metabolism	COG0416	Acyl-ACP:phosphate acyltransferase (fatty acid/phospholipid biosynthesis) (PlsX) (PDB:2GK3) (PUBMED:18992246)			MGGDFGPRVTVPAALQALASNPQLKLLLVGDPETISPLLANKNAEQLSRLQIIPAEHVVSNDAKPSQAIRSSHGTSMRIALNLVKTGEAQACVSAGNTGVLMGLAKLMLKSIEGIERPALMTMIPNLKQQKTVILDLGANINCNSRMLVQFAIMGAVMAEDVAGVKNPRVALLNIGEEESKGLDNIREAAMTLQNTSAINYIGYVEGNELLTGKTDVLVCDGFAGNVTLKTMEGAIRVILSLVKSPDGQKKKSSWL-----RKVFKKWLLKQILKRFGHLNPDQYNGATLLGLRGIVIKSHGAANERAFKAAIDQAVQTVQNQIPDRIAVRLDAVLPKSE--
94928	GC_00000742		X_bovienii_MC52	433	97	98	2	0	0.955413	0.96842	0.961872	I	Lipid transport and metabolism	COG0416	Acyl-ACP:phosphate acyltransferase (fatty acid/phospholipid biosynthesis) (PlsX) (PDB:2GK3) (PUBMED:18992246)			MGGDFGPRVTVPAALQALASNPQLKLLLVGDPETISPLLANKNAEQLSRLQIIPAEHVVSNDAKPSQAIRSSHGTSMRIALNLVKTGEAQACVSAGNTGVLMGLAKLMLKSIEGIERPALMTMIPNLKQQKTVILDLGANINCNSRMLVQFAIMGAVMAEDVAGVKNPRVALLNIGEEESKGLDNIREAAMTLQNTSAINYIGYVEGNELLTGKTDVLVCDGFAGNVTLKTMEGAIRVILSLVKSPDGQKKKSSWL-----RKVFKKWLLKQILKRFGHLNPDQYNGATLLGLRGIVIKSHGAANERAFKAAIDQAVQTVQNQIPDRIAVRLDAVLPKSE--
94929	GC_00000742		X_bovienii_MC59	3377	97	98	2	0	0.955413	0.96842	0.961872	I	Lipid transport and metabolism	COG0416	Acyl-ACP:phosphate acyltransferase (fatty acid/phospholipid biosynthesis) (PlsX) (PDB:2GK3) (PUBMED:18992246)			MGGDFGPRVTVPAALQALASNPQLKLLLVGDPETISPLLANKNAEQLSRLQIIPAEHVVSNDAKPSQAIRSSHGTSMRIALNLVKTGEAQACVSAGNTGVLMGLAKLMLKSIEGIERPALMTMIPNLKQQKTVILDLGANINCNSRMLVQFAIMGAVMAEDVAGVKNPRVALLNIGEEESKGLDNIREAAMTLQNTSAINYIGYVEGNELLTGKTDVLVCDGFAGNVTLKTMEGAIRVILSLVKSPDGQKKKSSWL-----RKVFKKWLLKQILKRFGHLNPDQYNGATLLGLRGIVIKSHGAANERAFKAAIDQAVQTVQNQIPDRIAVRLDAVLPKSE--
94930	GC_00000742		X_bovienii_MC66	248	97	98	2	0	0.955413	0.96842	0.961872	I	Lipid transport and metabolism	COG0416	Acyl-ACP:phosphate acyltransferase (fatty acid/phospholipid biosynthesis) (PlsX) (PDB:2GK3) (PUBMED:18992246)			MGGDFGPRVTVPAALQALASNPQLKLLLVGDPETISPLLANKNAEQLSRLQIIPAEHVVSNDAKPSQAIRSSHGTSMRIALNLVKTGEAQACVSAGNTGVLMGLAKLMLKSIEGIERPALMTMIPNLKQQKTVILDLGANINCNSRMLVQFAIMGAVMAEDVAGVKNPRVALLNIGEEESKGLDNIREAAMTLQNTSAINYIGYVEGNELLTGKTDVLVCDGFAGNVTLKTMEGAIRVILSLVKSPDGQKKKSSWL-----RKVFKKWLLKQILKRFGHLNPDQYNGATLLGLRGIVIKSHGAANERAFKAAIDQAVQTVQNQIPDRIAVRLDAVLPKSE--
94931	GC_00000742		X_bovienii_MC67	2672	97	98	2	0	0.955413	0.96842	0.961872	I	Lipid transport and metabolism	COG0416	Acyl-ACP:phosphate acyltransferase (fatty acid/phospholipid biosynthesis) (PlsX) (PDB:2GK3) (PUBMED:18992246)			MGGDFGPRVTVPAALQALASNPQLKLLLVGDPETISPLLANKNAEQLSRLQIIPAEHVVSNDAKPSQAIRSSHGTSMRIALNLVKTGEAQACVSAGNTGVLMGLAKLMLKSIEGIERPALMTMIPNLKQQKTVILDLGANINCNSRMLVQFAIMGAVMAEDVAGVKNPRVALLNIGEEESKGLDNIREAAMTLQNTSAINYIGYVEGNELLTGKTDVLVCDGFAGNVTLKTMEGAIRVILSLVKSPDGQKKKSSWL-----RKVFKKWLLKQILKRFGHLNPDQYNGATLLGLRGIVIKSHGAANERAFKAAIDQAVQTVQNQIPDRIAVRLDAVLPKSE--
94932	GC_00000742		X_bovienii_MC78	3758	97	98	2	0	0.955413	0.96842	0.961872	I	Lipid transport and metabolism	COG0416	Acyl-ACP:phosphate acyltransferase (fatty acid/phospholipid biosynthesis) (PlsX) (PDB:2GK3) (PUBMED:18992246)			MGGDFGPRVTVPAALQALASNPQLKLLLVGDPETISPLLANKNAEQLSRLQIIPAEHVVSNDAKPSQAIRSSHGTSMRIALNLVKTGEAQACVSAGNTGVLMGLAKLMLKSIEGIERPALMTMIPNLKQQKTVILDLGANINCNSRMLVQFAIMGAVMAEDVAGVKNPRVALLNIGEEESKGLDNIREAAMTLQNTSAINYIGYVEGNELLTGKTDVLVCDGFAGNVTLKTMEGAIRVILSLVKSPDGQKKKSSWL-----RKVFKKWLLKQILKRFGHLNPDQYNGATLLGLRGIVIKSHGAANERAFKAAIDQAVQTVQNQIPDRIAVRLDAVLPKSE--
94933	GC_00000742		X_bovienii_MC81	438	97	98	2	0	0.955413	0.96842	0.961872	I	Lipid transport and metabolism	COG0416	Acyl-ACP:phosphate acyltransferase (fatty acid/phospholipid biosynthesis) (PlsX) (PDB:2GK3) (PUBMED:18992246)			MGGDFGPRVTVPAALQALASNPQLKLLLVGDPETISPLLANKNAEQLSRLQIIPAEHVVSNDAKPSQAIRSSHGTSMRIALNLVKTGEAQACVSAGNTGVLMGLAKLMLKSIEGIERPALMTMIPNLKQQKTVILDLGANINCNSRMLVQFAIMGAVMAEDVAGVKNPRVALLNIGEEESKGLDNIREAAMTLQNTSAINYIGYVEGNELLTGKTDVLVCDGFAGNVTLKTMEGAIRVILSLVKSPDGQKKKSSWL-----RKVFKKWLLKQILKRFGHLNPDQYNGATLLGLRGIVIKSHGAANERAFKAAIDQAVQTVQNQIPDRIAVRLDAVLPKSE--
94934	GC_00000742		X_bovienii_MC94	248	97	98	2	0	0.955413	0.96842	0.961872	I	Lipid transport and metabolism	COG0416	Acyl-ACP:phosphate acyltransferase (fatty acid/phospholipid biosynthesis) (PlsX) (PDB:2GK3) (PUBMED:18992246)			MGGDFGPRVTVPAALQALASNPQLKLLLVGDPETISPLLANKNAEQLSRLQIIPAEHVVSNDAKPSQAIRSSHGTSMRIALNLVKTGEAQACVSAGNTGVLMGLAKLMLKSIEGIERPALMTMIPNLKQQKTVILDLGANINCNSRMLVQFAIMGAVMAEDVAGVKNPRVALLNIGEEESKGLDNIREAAMTLQNTSAINYIGYVEGNELLTGKTDVLVCDGFAGNVTLKTMEGAIRVILSLVKSPDGQKKKSSWL-----RKVFKKWLLKQILKRFGHLNPDQYNGATLLGLRGIVIKSHGAANERAFKAAIDQAVQTVQNQIPDRIAVRLDAVLPKSE--
94935	GC_00000742		X_bovienii_MC95	3144	97	98	2	0	0.955413	0.96842	0.961872	I	Lipid transport and metabolism	COG0416	Acyl-ACP:phosphate acyltransferase (fatty acid/phospholipid biosynthesis) (PlsX) (PDB:2GK3) (PUBMED:18992246)			MGGDFGPRVTVPAALQALASNPQLKLLLVGDPETISPLLANKNAEQLSRLQIIPAEHVVSNDAKPSQAIRSSHGTSMRIALNLVKTGEAQACVSAGNTGVLMGLAKLMLKSIEGIERPALMTMIPNLKQQKTVILDLGANINCNSRMLVQFAIMGAVMAEDVAGVKNPRVALLNIGEEESKGLDNIREAAMTLQNTSAINYIGYVEGNELLTGKTDVLVCDGFAGNVTLKTMEGAIRVILSLVKSPDGQKKKSSWL-----RKVFKKWLLKQILKRFGHLNPDQYNGATLLGLRGIVIKSHGAANERAFKAAIDQAVQTVQNQIPDRIAVRLDAVLPKSE--
94936	GC_00000742		X_bovienii_MC96	3237	97	98	2	0	0.955413	0.96842	0.961872	I	Lipid transport and metabolism	COG0416	Acyl-ACP:phosphate acyltransferase (fatty acid/phospholipid biosynthesis) (PlsX) (PDB:2GK3) (PUBMED:18992246)			MGGDFGPRVTVPAALQALASNPQLKLLLVGDPETISPLLANKNAEQLSRLQIIPAEHVVSNDAKPSQAIRSSHGTSMRIALNLVKTGEAQACVSAGNTGVLMGLAKLMLKSIEGIERPALMTMIPNLKQQKTVILDLGANINCNSRMLVQFAIMGAVMAEDVAGVKNPRVALLNIGEEESKGLDNIREAAMTLQNTSAINYIGYVEGNELLTGKTDVLVCDGFAGNVTLKTMEGAIRVILSLVKSPDGQKKKSSWL-----RKVFKKWLLKQILKRFGHLNPDQYNGATLLGLRGIVIKSHGAANERAFKAAIDQAVQTVQNQIPDRIAVRLDAVLPKSE--
94937	GC_00000742		X_bovienii_MM1	1821	97	98	2	0	0.955413	0.96842	0.961872	I	Lipid transport and metabolism	COG0416	Acyl-ACP:phosphate acyltransferase (fatty acid/phospholipid biosynthesis) (PlsX) (PDB:2GK3) (PUBMED:18992246)			MGGDFGPRVTVPAALQALASNPQLKLLLVGDPETISPLLANKNAEQLSRLQIIPAEHIVSNDAKPSQAIRSSHGTSMRIALNLVKTGEAQACVSAGNTGVLMGLAKLMLKSIEGIERPALMTMIPNLKQQKTVILDLGANINCNSRMLVQFAIMGAVMAEDVAGVKNPRVALLNIGEEESKGLDNIREAAMTLQNTSAINYIGYVEGNELLTGKTDVLVCDGFAGNVTLKTMEGAIRVILSLVKSPDGQKKKSSWL-----RKVFKKWLLKQILKRFGHLNPDQYNGATLLGLRGIVIKSHGAANERAFKAAIDQAVQTVQNQVPDRIAVRLNAVLPKSE--
94938	GC_00000742		X_bovienii_MM17	5284	97	98	2	0	0.955413	0.96842	0.961872	I	Lipid transport and metabolism	COG0416	Acyl-ACP:phosphate acyltransferase (fatty acid/phospholipid biosynthesis) (PlsX) (PDB:2GK3) (PUBMED:18992246)			MGGDFGPRVTVPAALQALASNPQLKLLLVGDPETISPLLANKNAEQLSRLQIIPAEHVVSNDAKPSQAIRSSHGTSMRIALNLVKTGEAQACVSAGNTGVLMGLAKLMLKSIEGIERPALMTMIPNLKQQKTVILDLGANINCNSRMLVQFAIMGAVMAEDVAGVKNPRVALLNIGEEESKGLDNIREAAMTLQNTSAINYIGYVEGNELLTGKTDVLVCDGFAGNVTLKTMEGAIRVILSLVKSPDGQKKKSSWL-----RTVFKKWLLKQILKRFGHLNPDQYNGATLLGLRGIVIKSHGAANERAFKAAIDQAVQTVQNQIPDRIAVRLDAVLPKSE--
94939	GC_00000742		X_bovienii_Oregonense	2898	97	98	2	0	0.955413	0.96842	0.961872	I	Lipid transport and metabolism	COG0416	Acyl-ACP:phosphate acyltransferase (fatty acid/phospholipid biosynthesis) (PlsX) (PDB:2GK3) (PUBMED:18992246)			MGGDFGPRVTVPAALQALASNPQLKLLLVGDPETISPLLANKNAEQLSRLKIIPAEHIVSNDAKPSQAIRSSHGTSMRIALNLVKTGEAQACVSAGNTGVLMGLAKLMLKSIEGIERPALMTMIPNLKQQKTVILDLGANINCNSRMLVQFAIMGAVMAEDVAGVKNPRVALLNIGEEESKGLDNIREAAMTLQNTSAINYIGYVEGNELLTGKTDVLVCDGFAGNVTLKTMEGAIRVILSLVKSPDGQKKKSSWL-----RKVFKKWLLKQILKRFGHLNPDQYNGATLLGLRGIVIKSHGAANERAFKAAIDQAVQTVQNQVPDRIAVRLDAVLPKSE--
94940	GC_00000742		X_bovienii_Punta	336	97	98	2	0	0.955413	0.96842	0.961872	I	Lipid transport and metabolism	COG0416	Acyl-ACP:phosphate acyltransferase (fatty acid/phospholipid biosynthesis) (PlsX) (PDB:2GK3) (PUBMED:18992246)			MGGDFGPRVTVPAALQALASNPQLKLLLVGDPETISPLLANKNAEQLSRLQIIPAEHVVSNDAKPSQAIRSSHGTSMRIALNLVKTGEAQACVSAGNTGVLMGLAKLMLKSIEGIERPALMTMIPNLKQQKTVILDLGANINCNSRMLVQFAIMGAVMAEDVAGVKNPRVALLNIGEEESKGLDNIREAAMTLQNTSAINYIGYVEGNELLTGKTDVLVCDGFAGNVTLKTMEGAIRVILSLVKSPDGQKKKSSWL-----RKVFKKWLLKQILKRFGHLNPDQYNGATLLGLRGIVIKSHGAANERAFKAAIDQAVQTVQNQVPDRIAVRLDAVLPKSE--
94941	GC_00000742		X_bovienii_SS_2004	2431	97	98	2	0	0.955413	0.96842	0.961872	I	Lipid transport and metabolism	COG0416	Acyl-ACP:phosphate acyltransferase (fatty acid/phospholipid biosynthesis) (PlsX) (PDB:2GK3) (PUBMED:18992246)			MGGDFGPRVTVPAALQALASNPQLKLLLVGDPETISPLLANKNAEQLSRLQIIPAEHVVSNDAKPSQAIRSSHGTSMRIALNLVKTGEAQACVSAGNTGVLMGLAKLMLKSIEGIERPALMTMIPNLKQQKTVILDLGANINCNSRMLVQFAIMGAVMAEDVTGVKNPRVALLNIGEEESKGLDNIREAAMTLQNTPTINYIGYVEGNELLTGKTDVLVCDGFAGNVTLKTMEGAIRVILSLVKSPDSQKKKSSWL-----RKIFKKWLLKQILKRFGHLNPDQYNGATLLGLRGIVIKSHGAANERAFKAAIDQAVQTVQNQVPDRIAARLDAVLPKSE--
94942	GC_00000742		X_bovienii_feltiaeML	7	97	98	2	0	0.955413	0.96842	0.961872	I	Lipid transport and metabolism	COG0416	Acyl-ACP:phosphate acyltransferase (fatty acid/phospholipid biosynthesis) (PlsX) (PDB:2GK3) (PUBMED:18992246)			MGGDFGPRVTVPAALQALASNPQLKLLLVGDPETISPLLANKNAEQLSRLQIIPAEHVVSNDAKPSQAIRSSHGTSMRIALNLVKTGEAQACVSAGNTGVLMGLAKLMLKSIEGIERPALMTMIPNLKQQKTVILDLGANINCNSRMLVQFAIMGAVMAEDVAGVKNPRVALLNIGEEESKGLDNIREAAMTLQNTSAINYIGYVEGNELLTGKTDVLVCDGFAGNVTLKTMEGAIRVILSLVKSPDGQKKKSSWL-----RKVFKKWLLKQILKRFGHLNPDQYNGATLLGLRGIVIKSHGAANERAFKAAIDQAVQTVQNQVPDRIAVRLDAVLPKSE--
94943	GC_00000742		X_bovienii_feltiae_FR	3203	97	98	2	0	0.955413	0.96842	0.961872	I	Lipid transport and metabolism	COG0416	Acyl-ACP:phosphate acyltransferase (fatty acid/phospholipid biosynthesis) (PlsX) (PDB:2GK3) (PUBMED:18992246)			MGGDFGPRVTVPAALQALASNPQLKLLLVGDPETISPLLANKNAEQLSRLQIIPAEHVVSNDAKPSQAIRSSHGTSMRIALNLVKTGEAQACVSAGNTGVLMGLAKLMLKSIEGIERPALMTMIPNLKQQKTVILDLGANINCNSRMLVQFAIMGAVMAEDVAGVKNPRVALLNIGEEESKGLDNIREAAMTLQNTSAINYIGYVEGNELLTGKTDVLVCDGFAGNVTLKTMEGAIRVILSLVKSPDGQKKKSSWL-----RKVFKKWLLKQILKRFGHLNPDQYNGATLLGLRGIVIKSHGAANERAFKAAIDQAVQTVQNQVPDRIAVRLDAVLPKSE--
94944	GC_00000742		X_budapestensis_T	679	97	98	2	0	0.955413	0.96842	0.961872	I	Lipid transport and metabolism	COG0416	Acyl-ACP:phosphate acyltransferase (fatty acid/phospholipid biosynthesis) (PlsX) (PDB:2GK3) (PUBMED:18992246)			MGGDFGPRITVPAALQALASNPRLKLLLVGDPETISPLLANKNAELLGRLQIIPAEHVVANDVRPSQAIRSSHGTSMRIALNLVKLGEAQACVSAGNTGVLMGLAKLMLKSIEGIERPALVTVIPNLKQQKTVVLDLGANINCNSRMLVQFAIMGAVMAEDVAGANNPRVALLNIGEEESKGLDNIREAAMILRNSNLINYIGYVEGNELLTGKTDVLVCDGFAGNVTLKTMEGAIRVILSLVKSPGGQKKKSSWL-----VKIFRKFLLKQIAKRFGHLNPDQYNGATLLGLRGIVIKSHGAANEYAFKAAIEQAVKAVEKQVPERIAARLDAVLPKSE--
94945	GC_00000742		X_cabanillasii_JM26	679	97	98	2	0	0.955413	0.96842	0.961872	I	Lipid transport and metabolism	COG0416	Acyl-ACP:phosphate acyltransferase (fatty acid/phospholipid biosynthesis) (PlsX) (PDB:2GK3) (PUBMED:18992246)			MGGDFGPRITVPAALQALASNPRLKLLLVGDPETISPLLANKNAELLGRLQIIPAEHVVANDVKPSQAIRSSHGTSMRIALNLVKSGEAQACVSAGNTGVLMGLAKLMLKSIEGIERPALVTVIPNLKQQKTVVLDLGANINCNSRMLVQFAIMGAVMAEDVAGANNPRVALLNIGEEESKGLDNIREAAMILRNSNLINYIGYVEGNELLTGKTDVLVCDGFAGNVTLKTMEGAIRVILSLVKSPGGQKKKSSWL-----VKIFRKFLLKQIAKRFGHLNPDQYNGATLLGLRGIVIKSHGAANEYAFKAAIEQAVKAVEKQVPERIAARLDAVLPKSE--
94946	GC_00000742		X_cabanillasii_T	2536	97	98	2	0	0.955413	0.96842	0.961872	I	Lipid transport and metabolism	COG0416	Acyl-ACP:phosphate acyltransferase (fatty acid/phospholipid biosynthesis) (PlsX) (PDB:2GK3) (PUBMED:18992246)			MGGDFGPRITVPAALQALASNPRLKLLLVGDPETISPLLANKNAELLGRLQIIPAEHVVANDVKPSQAIRSSHGTSMRIALNLVKSGEAQACVSAGNTGVLMGLAKLMLKSIEGIERPALVTVIPNLKQQKTVVLDLGANINCNSRMLVQFAIMGAVMAEDVAGANNPRVALLNIGEEESKGLDNIREAAMILRNSNLINYIGYVEGNELLTGKTDVLVCDGFAGNVTLKTMEGAIRVILSLVKSPGGQKKKSSWL-----VKIFRKFLLKQIAKRFGHLNPDQYNGATLLGLRGIVIKSHGAANEYAFKAAIEQAVKAVEKQVPERIAARLDAVLPKSE--
94947	GC_00000742		X_doucetiae_T	2277	97	98	2	0	0.955413	0.96842	0.961872	I	Lipid transport and metabolism	COG0416	Acyl-ACP:phosphate acyltransferase (fatty acid/phospholipid biosynthesis) (PlsX) (PDB:2GK3) (PUBMED:18992246)			MGGDFGPRVTVPAALQALASNPQLKLLLVGNPETIFPLLANQNAELLSRLQIVPAEHVVSSDARPSQAIRSSHGTSMRIALDLVKSGEAQACVSAGNTGALMGLAKMMLKSIEGIERPALMTVIPNLKQQKTVVLDLGANINCNSSMLVQFAIMGAVMAEYVAGVDNPRVALLNIGEEESKGLDNIREAAITLRNAPAINYIGYVEGNELLTGKTDVLVCDGFAGNVTLKTMEGAIRVFLSLIKSPDGQQKKSSWLMKLFKMKIFKKWLLRQVTKRFGHLNPDQYNGATLLGLRGIVIKSHGAANERAFKAAIDQAIQAIEKQVPDRIAARLDAVLPKSE--
94948	GC_00000742		X_eapokensis_T	103	97	98	2	0	0.955413	0.96842	0.961872	I	Lipid transport and metabolism	COG0416	Acyl-ACP:phosphate acyltransferase (fatty acid/phospholipid biosynthesis) (PlsX) (PDB:2GK3) (PUBMED:18992246)			MGGDFGPHVTVPAALQALASNPQLKLLLVGNPETISPLLANQNAELLSRLQIVPAEHVVSNDARPSQAIRSSHGTSMRIALDLVKSGKARACVSAGNTGALMGLAKLMLKSIEGIERPALMTVIPNLKQQKTVVLDLGANINCNSRMLVQFAIMGAVMAEYVVGVANPRVALLNIGEEESKGLDNIREAAITLRNIPTINYIGYVEGNELLTGKTDVLVCDGFAGNVTLKTMEGAIRVILSLVKSPDGQQKQSSWLMKLFKMKIVKKWLLRQITKRFGHLNPDQYNGATLLGLRGIVIKSHGAANEHAFKAAIDQAIQAIEKQVPDRIAARLDAVLPKSE--
94949	GC_00000742		X_ehlersii_T	787	97	98	2	0	0.955413	0.96842	0.961872	I	Lipid transport and metabolism	COG0416	Acyl-ACP:phosphate acyltransferase (fatty acid/phospholipid biosynthesis) (PlsX) (PDB:2GK3) (PUBMED:18992246)			MGGDFGPRVTVPAALQALASNPQLKLLLVGNPETIFPLLANQNAELLSRLQIVPAEHVVSNDARPSQAIRSSHGTSMRIALDLVKSGEAQACVSAGNTGALMGLAKLMLKSIEGIERPALMTVIPNLKQQKTVVLDLGANINCNSSMLVQFAIMGAVMAEYVAGVDNPRVALLNIGEEESKGLDNIREAAITLRNIPTINYIGYVEGNELLTGKTDVLVCDGFAGNVTLKTMEGAIRVILSLVKSPDGQQNKSSWLMKLFKMKIVRKWLLRQITKRFGHLNPDQYNGATLLGLRGIVIKSHGAANEYAFKAAIEQAIQAIEKQVPDRIAARLDAVLPKSE--
94950	GC_00000742		X_griffinae_ID10	2508	97	98	2	0	0.955413	0.96842	0.961872	I	Lipid transport and metabolism	COG0416	Acyl-ACP:phosphate acyltransferase (fatty acid/phospholipid biosynthesis) (PlsX) (PDB:2GK3) (PUBMED:18992246)			MGGDFGPRVTVPAALQALASNPQLKLLLVGNPETIFPLLANQNAELLSRLQIIPAEHVVSSDARPSQAIRSSHGTSMRIALDLVKSGEAQACVSAGNTGALMGLAKLMLKSIEGIERPALMTVIPNLKQQKTVVLDLGANINCNSSMLVQFAIMGAVMAEYVAGVDNPRVALLNIGEEESKGLDNIREAAITLRNIPTINYIGYVEGNELLTGKTDVLVCDGFAGNVTLKTMEGAIRVILSLVKSPDGQQKKSSWLMKLFKMKIVKKWLLRQVTKRFGHLNPDQYNGATLLGLRGIVIKSHGAANEHAFKAAIDQAIQATEKQVPDRIAARLDAVLPKSE--
94951	GC_00000742		X_griffiniae_HGB2511	1459	97	98	2	0	0.955413	0.96842	0.961872	I	Lipid transport and metabolism	COG0416	Acyl-ACP:phosphate acyltransferase (fatty acid/phospholipid biosynthesis) (PlsX) (PDB:2GK3) (PUBMED:18992246)			MGGDFGPRVTVPAALQALASNPQLKLLLVGNPETIFPLLANQNAELLSRLQIIPAEHVVSSDARPSQAIRSSHGTSMRIALDLVKSGEAQACVSAGNTGALMGLAKLMLKSIEGIERPALMTVIPNLKQQKTVVLDLGANINCNSSMLVQFAIMGAVMAEYVAGVDNPRVALLNIGEEESKGLDNIREAAITLRNIPTINYIGYVEGNELLTGKTDVLVCDGFAGNVTLKTMEGAIRVILSLVKSPDGQQKKSSWLMKLFKMKIVKKWLLRQVTKRFGHLNPDQYNGATLLGLRGIVIKSHGAANEHAFKAAIDQAIQATEKQVPDRIAARLDAVLPKSE--
94952	GC_00000742		X_griffiniae_Kalro	1681	97	98	2	0	0.955413	0.96842	0.961872	I	Lipid transport and metabolism	COG0416	Acyl-ACP:phosphate acyltransferase (fatty acid/phospholipid biosynthesis) (PlsX) (PDB:2GK3) (PUBMED:18992246)			MGGDFGPRVTVPAALQALASNPQLKLLLVGNPETIFPLLANQNAELLSRLQIIPAEHVVSSDARPSQAIRSSHGTSMRIALDLVKSGEAQACVSAGNTGALMGLAKLMLKSIEGIERPALMTVIPNLKQQKTVVLDLGANINCNSSMLVQFAIMGAVMAEYVAGVDNPRVALLNIGEEESKGLDNIREAAITLRNIPTINYIGYVEGNELLTGKTDVLVCDGFAGNVTLKTMEGAIRVILSLVKSPDGQQKKSSWLMKLFKMKIVKKWLLRQVTKRFGHLNPDQYNGATLLGLRGIVIKSHGAANEHAFKAAIDQAIQATEKQVPDKIAARLDAVLPKSE--
94953	GC_00000742		X_griffiniae_VH1	1172	97	98	2	0	0.955413	0.96842	0.961872	I	Lipid transport and metabolism	COG0416	Acyl-ACP:phosphate acyltransferase (fatty acid/phospholipid biosynthesis) (PlsX) (PDB:2GK3) (PUBMED:18992246)			MGGDFGPRVTVPAALQALASNPQLKLLLVGNPETIFPLLANQNAELLSRLQIIPAEHVVSSDARPSQAIRSSHGTSMRIALDLVKSGEAQACVSAGNTGALMGLAKLMLKSIEGIERPALMTVIPNLKQQKTVVLDLGANINCNSSMLVQFAIMGAVMAEYVAGVDNPRVALLNIGEEESKGLDNIREAAITLRNIPTINYIGYVEGNELLTGKTDVLVCDGFAGNVTLKTMEGAIRVILSLVKSPDGQQKKSSWLMKLFKMKIVKKWLLRQVTKRFGHLNPDQYNGATLLGLRGIVIKSHGAANEHAFKAAIDQAIQATEKQVPDKIAARLDAVLPKSE--
94954	GC_00000742		X_griffiniae_XN45	317	97	98	2	0	0.955413	0.96842	0.961872	I	Lipid transport and metabolism	COG0416	Acyl-ACP:phosphate acyltransferase (fatty acid/phospholipid biosynthesis) (PlsX) (PDB:2GK3) (PUBMED:18992246)			MGGDFGPRVTVPAALQALASNPQLKLLLVGNPETIFPLLANQNAELLSRLQIIPAEHVVSSDARPSQAIRSSHGTSMRIALDLVKSGEAQACVSAGNTGALMGLAKLMLKSIEGIERPALMTVIPNLKQQKTVVLDLGANINCNSSMLVQFAIMGAVMAEYVAGVDNPRVALLNIGEEESKGLDNIREAAITLRNIPTINYIGYVEGNELLTGKTDVLVCDGFAGNVTLKTMEGAIRVILSLVKSPDGQQKKSSWLMKLFKMKIVKKWLLRQVTKRFGHLNPDQYNGATLLGLRGIVIKSHGAANEHAFKAAIDQAIQATEKQVPDKIAARLDAVLPKSE--
94955	GC_00000742		X_griffiniae_xg97	222	97	98	2	0	0.955413	0.96842	0.961872	I	Lipid transport and metabolism	COG0416	Acyl-ACP:phosphate acyltransferase (fatty acid/phospholipid biosynthesis) (PlsX) (PDB:2GK3) (PUBMED:18992246)			MGGDFGPRVTVPAALQALASNPQLKLLLVGNPETIFPLLANQNAELLSRLQIIPAEHVVSSDARPSQAIRSSHGTSMRIALDLVKSGEAQACVSAGNTGALMGLAKLMLKSIEGIERPALMTVIPNLKQQKTVVLDLGANINCNSSMLVQFAIMGAVMAEYVAGVDNPRVALLNIGEEESKGLDNIREAAITLRNIPTINYIGYVEGNELLTGKTDVLVCDGFAGNVTLKTMEGAIRVILSLVKSPDGQQKKSSWLMKLFKMKIVKKWLLRQVTKRFGHLNPDQYNGATLLGLRGIVIKSHGAANEHAFKAAIDQAIQATEKQVPDKIAARLDAVLPKSE--
94956	GC_00000742		X_hominickii_ANU	1567	97	98	2	0	0.955413	0.96842	0.961872	I	Lipid transport and metabolism	COG0416	Acyl-ACP:phosphate acyltransferase (fatty acid/phospholipid biosynthesis) (PlsX) (PDB:2GK3) (PUBMED:18992246)			MGGDFGPRVTVPAALQALASNPQLKLLLVGDPETISPLLANKNAELLSRLQIIPAEHVVSNDMKPSQAIRSSRGTSMRITLDLVKSGEAQACISAGNTGALMGLAKLMLKSIEGIERPALMTLIPNLKQQKTVVLDLGANINCNSSMLVQFAIMGAVMAEYVTGVDNPRVALLNIGEEESKGLDNIREAAMTLRNISAINYIGYVEGNELLTGKTDVLVCDGFAGNVTLKTMEGAIRVILSLVKSPGGQQKKSSWLMKIL-KKIFKKWLLKQVMKRFGHLNPDQYNGATLLGLRGIVIKSHGAANEHAFKAAIDQAIQAVEKQVPDRIAARLDAVLPKSE--
94957	GC_00000742		X_hominickii_T	3719	97	98	2	0	0.955413	0.96842	0.961872	I	Lipid transport and metabolism	COG0416	Acyl-ACP:phosphate acyltransferase (fatty acid/phospholipid biosynthesis) (PlsX) (PDB:2GK3) (PUBMED:18992246)			MGGDFGPRVTVPAALQALASNPQLKLLLVGDPETISPLLANKNAELLSRLQIIPAEHVVSNDMKPSQAIRSSRGTSMRITLDLVKSGEAQACISAGNTGALMGLAKLMLKSIEGIERPALMTLIPNLKQQKTVVLDLGANINCNSSMLVQFAIMGAVMAEYVTGVDNPRVALLNIGEEESKGLDNIREAAMTLRNISAINYIGYVEGNELLTGKTDVLVCDGFAGNVTLKTMEGAIRVILSLVKSPGGQQKKSSWLMKIL-KKIFKKWLLKQVMKRFGHLNPDQYNGATLLGLRGIVIKSHGAANEHAFKAAIDQAIQAVEKQVPDRIAARLDAVLPKSE--
94958	GC_00000742		X_innexi_HGB1681	753	97	98	2	0	0.955413	0.96842	0.961872	I	Lipid transport and metabolism	COG0416	Acyl-ACP:phosphate acyltransferase (fatty acid/phospholipid biosynthesis) (PlsX) (PDB:2GK3) (PUBMED:18992246)			MGGDFGPRVTVPAALQALASNPRLKLLLVGDPEAISPLLANKNAEQLDRLQIIPAEHVVANDVKPSQAIRSSHGTSMRIALNLVKSGEAQACVSAGNTGVLMGLAKMMLKSIEGIERPALVTAIPNLKQQKTVILDLGANINCNSRMLVQFAIMGAVMAEDVAGVKNPRVALLNIGEEESKGLDNIREAAMTLRNSELINYIGYVEGNELLTGKTDVLVCDGFAGNVTLKTMEGTIRVILSLLKSPEGQKKKSSWL-----MKIFRKLLLKLIAKRFGHLNPDQHNGATLLGLRGIVIKSHGAANENAFKAAIDQAVQAVEKQVSEKIAVRLDAVLPKSE--
94959	GC_00000742		X_innexi_T	2377	97	98	2	0	0.955413	0.96842	0.961872	I	Lipid transport and metabolism	COG0416	Acyl-ACP:phosphate acyltransferase (fatty acid/phospholipid biosynthesis) (PlsX) (PDB:2GK3) (PUBMED:18992246)			MGGDFGPRVTVPAALQALASNPRLKLLLVGDPEAISPLLANKNAEQLDRLQIIPAEHVVANDVKPSQAIRSSHGTSMRIALNLVKSGEAQACVSAGNTGVLMGLAKMMLKSIEGIERPALVTAIPNLKQQKTVILDLGANINCNSRMLVQFAIMGAVMAEDVAGVKNPRVALLNIGEEESKGLDNIREAAMTLRNSELINYIGYVEGNELLTGKTDVLVCDGFAGNVTLKTMEGTIRVILSLLKSPEGQKKKSSWL-----MKIFRKLLLKLIAKRFGHLNPDQHNGATLLGLRGIVIKSHGAANENAFKAAIDQAVQAVEKQVSEKIAVRLDAVLPKSE--
94960	GC_00000742		X_ishibashii_T	2821	97	98	2	0	0.955413	0.96842	0.961872	I	Lipid transport and metabolism	COG0416	Acyl-ACP:phosphate acyltransferase (fatty acid/phospholipid biosynthesis) (PlsX) (PDB:2GK3) (PUBMED:18992246)			MGGDFGPHVTVPAALQALASNPQLKLLLVGNPETISPLLANQNAELLSRLQIVPAEHVVSNDARPSQAIRSSRGTSMRIALDLVKSGKAQACVSAGNTGALMGLAKLMLKSIEGIERPALMTVIPNLKQQKTVVLDLGANINCNSSMLVQFAIMGAVMAEYVAGVENPRVALLNIGEEESKGLDNIREAAITLRNIPMINYIGYVEGNELLTGKTDVLVCDGFAGNVTLKTMEGAIRVILSLVKSPDGQQKKSSWLMKLFKMKIVKKWLLRQVTKRFGHLNPDQYNGATLLGLRGIVIKSHGAANEHAFKAAIDQAIQATEKQVPDRIAARLDAILPKSE--
94961	GC_00000742		X_japonica_T	2006	97	98	2	0	0.955413	0.96842	0.961872	I	Lipid transport and metabolism	COG0416	Acyl-ACP:phosphate acyltransferase (fatty acid/phospholipid biosynthesis) (PlsX) (PDB:2GK3) (PUBMED:18992246)			MGGDFGPRVTVPAALQALASNPQLKLLLVGNPETISPLLANQNAELLSRLQIVPAEHIVSNDARPSQAIRSSHGTSMRIALNLVKSGEAQACVSAGNTGALMGLAKLMLKSIEGIERPALMTVIPNLKQQKTVVLDLGANINCNSNMLVQFAIMGAVMAEYVAGVDNPRVALLNIGEEESKGLDNIREAAITLRNASAINYIGYVEGNELLTGKTDVLVCDGFAGNVTLKTMEGAIRMILSLIKSPDGQQKKSSWLMKLFKMKVFKKWLLRQVTKRFGHLNPDQYNGATLLGLRGIVIKSHGAANERAFKAAIDQAIQAIEKQVPDRIAARLDTVLPKSE--
94962	GC_00000742		X_khoisanae	1630	97	98	2	0	0.955413	0.96842	0.961872	I	Lipid transport and metabolism	COG0416	Acyl-ACP:phosphate acyltransferase (fatty acid/phospholipid biosynthesis) (PlsX) (PDB:2GK3) (PUBMED:18992246)			MGGDFGPRVTVPAALQALASNPQLKLLLVGNPETISPLLANKNAELLSRLQIIPAEHVVSNDVRPSQAIRSSHGTSMRIALNLVKSGEAQACVSAGNTGVLMGLAKVMLKSIEGIERPALMTVVPNLKQQKTVVLDLGANINCNSDMLVQFAIMGAVMAEYVAGINNPRVALLNIGEEESKGLDNIREAAMTLRNSSAINYIGYVEGNELLTGKADVLVCDGFAGNVTLKTMEGAIRVILSLVKSPGGQQKNSSWLMKIFKMKIFKKWLLKQLTKRFGHLNPDQYNGATLIGLRGIVIKSHGAANEHAFKAAIDQAVQAVEKQVPDRIAARLDAVLPKSE--
94963	GC_00000742		X_koppenhoeferi_T	858	97	98	2	0	0.955413	0.96842	0.961872	I	Lipid transport and metabolism	COG0416	Acyl-ACP:phosphate acyltransferase (fatty acid/phospholipid biosynthesis) (PlsX) (PDB:2GK3) (PUBMED:18992246)			MGGDFGPRVTVPAALQALASNPQLKLLLVGNPETISPLLANKNAELLSRLQIITAEHVVSNDVRPSQAVRSSHGTSMRVALNLVKSGEAQACVSAGNTGALMGLAKVMLKSIEGIERPALMTVIPNLKQQKTVVLDLGANINCNSDMLVQFAIMGAVMAEHVVGVDNPRVALLNIGEEESKGLDNIREAAITLRNTRAINYIGYLEGNELLTGKTDVLVCDGFAGNVTLKTMEGAIRVILSLVKSPDGQQKKSSWLMKIFKMKIFKKWLLKQVTKRFGHLNPDQYNGATLLGLRGIVIKSHGAANEHAFKAAIDQAVQAVEKQVPDRIAARLDAVLPKSEQA
94964	GC_00000742		X_kozodoii	165	97	98	2	0	0.955413	0.96842	0.961872	I	Lipid transport and metabolism	COG0416	Acyl-ACP:phosphate acyltransferase (fatty acid/phospholipid biosynthesis) (PlsX) (PDB:2GK3) (PUBMED:18992246)			MGGDFGPRVTVPAALQALASNPQLKLLLVGNPETIFPLLANQNAELLNRLQIVPAEHVISNDARPSQAIRSSHGTSMRMALDLVKSGKAQACVSAGNTGALMGLAKLMLKSIEGIERPALMTVIPNLKQQKTVVLDLGANINCNSSMLVQFAIMGSVMAEYVAGIDNPRVALLNIGEEESKGLDNIREAAITLRSIPAINYIGYVEGNELLTGKTDVLVCDGFAGNVTLKTMEGALRAILSLVKSPDGQQKKSSWLLKLFKMKIFKKWLLKQVTKRFGHLNPDQYNGATLLGLRGIVIKSHGAANERAFKAAIDQAIQAVEKQVPDRIAARLDAVLPKSE--
94965	GC_00000742		X_lircayensis_T	889	97	98	2	0	0.955413	0.96842	0.961872	I	Lipid transport and metabolism	COG0416	Acyl-ACP:phosphate acyltransferase (fatty acid/phospholipid biosynthesis) (PlsX) (PDB:2GK3) (PUBMED:18992246)			MGGDFGPRVTVPAALQALASNPQLKLLLVGDPETISPLLANKNAELFSRLQVIPAERVVSNDVRPSQGIRSSHGTSMRIALNLVKSGEAQACVSAGNTGVLVGLAKVMLKSIEGIERPALMTVIPNLKQQKTVVLDLGANINCNSRMLVQFAIMGAVMAEYVAGVNNPRVALLNIGEEEFKGLDNIREAAITLRNTSVINYIGYVEGNELLTGKTDVLVCDGFAGNVTLKTMEGAIRVILSLIKSPDGQQKKTSLL-----MKIFKKWLLKQVTKRFGHLNPDQHNGATLLGLRGIVIKSHGAANEQAFKAAIDQAVQAVEKQVPDRIAARLDAVLPKSEQT
94966	GC_00000742		X_mauleonii_T	333	97	98	2	0	0.955413	0.96842	0.961872	I	Lipid transport and metabolism	COG0416	Acyl-ACP:phosphate acyltransferase (fatty acid/phospholipid biosynthesis) (PlsX) (PDB:2GK3) (PUBMED:18992246)			MGGDFGPRVTVPAALQALASNPQLKLLLVGNPETISPLLANENAELLGRLQIIPAEHVVSNDARPSQAIRASHGTSMRVALELVKSGEAQACVSAGNTGALMGLAKLMLKSIEGIERPALMTVIPNLKQRKTVVLDLGANINCNSGMLVQFAIMGAVMAEYVAGVDNPRVALLNIGEEESKGLDNIREAAITLRNSPAINYIGYVEGNELLTGKTDVLVCDGFAGNVTLKTMEGAIRVILSLVKSPDGQQKKSSWLMKIFKMKIFKKWLLKQVTKRFGHLNPDQYNGATLLGLRGIVIKSHGAANERAFKAAIDQAVQAVEKQVPDRIAARLDAVLPKSEQA
94967	GC_00000742		X_miraniensis	853	97	98	2	0	0.955413	0.96842	0.961872	I	Lipid transport and metabolism	COG0416	Acyl-ACP:phosphate acyltransferase (fatty acid/phospholipid biosynthesis) (PlsX) (PDB:2GK3) (PUBMED:18992246)			MGGDFGPRVTVPAALQALASNPQLKLLLVGNPETISPLLANKNAELLSRLQIIPAEHVVSNDVRPSQAIRSSHGTSMRIALNLVKSGEAQACVSAGNTGVLMGLAKLMLKSIEGIERPALMTVIPNLKQQKTVVLDLGANINCNSGMLVQFAIMGAVMAEYVAGVNNPRVALLNIGEEESKGLDNIREAAMTLRNSPAINYIGYVEGNELLTGKADVLVCDGFAGNVTLKTMEGAIRVILSLVKSPGGQQKNSSWLMKIFKMKIFKKWLLKQLTRRFGHLNPDQYNGATLIGLRGIVIKSHGAANEHAFKAAIDQAVQAVEKQVPDRIAARLDAVLPKSE--
94968	GC_00000742		X_nematophila_AN61	2306	97	98	2	0	0.955413	0.96842	0.961872	I	Lipid transport and metabolism	COG0416	Acyl-ACP:phosphate acyltransferase (fatty acid/phospholipid biosynthesis) (PlsX) (PDB:2GK3) (PUBMED:18992246)			MGGDFGPRVTVPAALQALASNPQLKLLLVGNPETISPLLANKSAELLSRLQIIPAEHVVSNDARPSQAIRSSHGTSMRVALNLVKSGEAQACVSAGNTGVLMGLAKLMLKSIEGIERPALMTVIPNLKQQKTVVLDLGANINCNSDMLVQFAIMGAVMAEHVVGVDNPCVALLNIGEEESKGLDNIREAAITLRNIPAINYIGYVEGNELLTGKTDVLVCDGFAGNVTLKTMEGAIRVILSLVKSPDGQQKKSSWLMKIFKMKIFKKWLLKQVTKRFGHLNPDQYNGATLLGLRGIVIKSHGAANEHAFKAAIDQAVQAVEKQVPDRIAARLDAVLPKSE--
94969	GC_00000742		X_nematophila_ATCC19061	2307	97	98	2	0	0.955413	0.96842	0.961872	I	Lipid transport and metabolism	COG0416	Acyl-ACP:phosphate acyltransferase (fatty acid/phospholipid biosynthesis) (PlsX) (PDB:2GK3) (PUBMED:18992246)			MGGDFGPRVTVPAALQALASNPQLKLLLVGNPETISPLLANKSAELLSRLQIIPAEHVVSNDARPSQAIRSSHGTSMRVALNLVKSGEAQACVSAGNTGVLMGLAKLMLKSIEGIERPALMTVIPNLKQQKTVVLDLGANINCNSDMLVQFAIMGAVMAEHVVGVDNPCVALLNIGEEESKGLDNIREAAITLRNIPAINYIGYVEGNELLTGKTDVLVCDGFAGNVTLKTMEGAIRVILSLVKSPDGQQKKSSWLMKIFKMKIFKKWLLKQVTKRFGHLNPDQYNGATLLGLRGIVIKSHGAANEHAFKAAIDQAVQAVEKQVPDRIAARLDAVLPKSE--
94970	GC_00000742		X_nematophila_Anatoliense	254	97	98	2	0	0.955413	0.96842	0.961872	I	Lipid transport and metabolism	COG0416	Acyl-ACP:phosphate acyltransferase (fatty acid/phospholipid biosynthesis) (PlsX) (PDB:2GK3) (PUBMED:18992246)			MGGDFGPRVTVPAALQALASNPQLKLLLVGNPETISPLLANKSAELLSRLQIIPAEHVVSNDARPSQAIRSSHGTSMRVALNLVKSGEAQACVSAGNTGVLMGLAKLMLKSIEGIERPALMTVIPNLKQQKTVVLDLGANINCNSDMLVQFAIMGAVMAEHVVGVDNPCVALLNIGEEESKGLDNIREAAITLRNIPAINYIGYVEGNELLTGKTDVLVCDGFAGNVTLKTMEGAIRVILSLVKSPDGQQKKSSWLMKIFKMKIFKKWLLKQVTKRFGHLNPDQYNGATLLGLRGIVIKSHGAANEHAFKAAIDQAVQAVEKQVPDRIAARLDAVLPKSE--
94971	GC_00000742		X_nematophila_C2_3	3540	97	98	2	0	0.955413	0.96842	0.961872	I	Lipid transport and metabolism	COG0416	Acyl-ACP:phosphate acyltransferase (fatty acid/phospholipid biosynthesis) (PlsX) (PDB:2GK3) (PUBMED:18992246)			MGGDFGPRVTVPAALQALASNPQLKLLLVGNPETISPLLANKSAELLSRLQIIPAEHVVSNDARPSQAIRSSHGTSMRVALNLVKSGEAQACVSAGNTGVLMGLAKLMLKSIEGIERPALMTVIPNLKQQKTVVLDLGANINCNSDMLVQFAIMGAVMAEHVVGVDNPCVALLNIGEEESKGLDNIREAAITLRNIPAINYIGYVEGNELLTGKTDVLVCDGFAGNVTLKTMEGAIRVILSLVKSPDGQQKK-------------------------------------------IIL--------------VDENIQ--DENI------------------
94972	GC_00000742		X_nematophila_C2_3	3541	97	98	2	0	0.955413	0.96842	0.961872	I	Lipid transport and metabolism	COG0416	Acyl-ACP:phosphate acyltransferase (fatty acid/phospholipid biosynthesis) (PlsX) (PDB:2GK3) (PUBMED:18992246)			----------------------------------------------------------------------------------------------------------------------------------------------------------------------------------------------------------------------------------------------------------------MKIFKMKIFKKWLLKQVTKRFGHLNPDQYNGATLLGLRGIVIKSHGAANEHAFKAAIDQAVQAVEKQVPDRIAARLDAVLPKSE--
94973	GC_00000742		X_nematophila_F1	1534	97	98	2	0	0.955413	0.96842	0.961872	I	Lipid transport and metabolism	COG0416	Acyl-ACP:phosphate acyltransferase (fatty acid/phospholipid biosynthesis) (PlsX) (PDB:2GK3) (PUBMED:18992246)			MGGDFGPRVTVPAALQALASNPQLKLLLVGNPETISPLLANKSAELLSRLQIIPAEHVVSNDARPSQAIRSSHGTSMRVALNLVKSGEAQACVSAGNTGVLMGLAKLMLKSIEGIERPALMTVIPNLKQQKTVVLDLGANINCNSDMLVQFAIMGAVMAEHVVGVDNPCVALLNIGEEESKGLDNIREAAITLRNIPAINYIGYVEGNELLTGKTDVLVCDGFAGNVTLKTMEGAIRVILSLVKSPDGQQKKSSWLMKIFKMKIFKKWLLKQVTKRFGHLNPDQYNGATLLGLRGIVIKSHGAANEHAFKAAIDQAVQAVEKQVPDRIAARLDAVLPKSE--
94974	GC_00000742		X_nematophila_SII	984	97	98	2	0	0.955413	0.96842	0.961872	I	Lipid transport and metabolism	COG0416	Acyl-ACP:phosphate acyltransferase (fatty acid/phospholipid biosynthesis) (PlsX) (PDB:2GK3) (PUBMED:18992246)			MGGDFGPRVTVPAALQALASNPQLKLLLVGNPETISPLLANKSAELLSRLQIIPAEHVVSNDARPSQAIRSSHGTSMRVALNLVKSGEAQACVSAGNTGVLMGLAKLMLKSIEGIERPALMTVIPNLKQQKTVVLDLGANINCNSDMLVQFAIMGAVMAEHVVGVDNPCVALLNIGEEESKGLDNIREAAITLRNIPAINYIGYVEGNELLTGKTDVLVCDGFAGNVTLKTMEGAIRVILSLVKSPDGQQKKSSWLMKIFKMKIFKKWLLKQVTKRFGHLNPDQYNGATLLGLRGIVIKSHGAANEHAFKAAIDQAVQAVEKQVPDRIAARLDAVLPKSE--
94975	GC_00000742		X_nematophila_Websteri	1420	97	98	2	0	0.955413	0.96842	0.961872	I	Lipid transport and metabolism	COG0416	Acyl-ACP:phosphate acyltransferase (fatty acid/phospholipid biosynthesis) (PlsX) (PDB:2GK3) (PUBMED:18992246)			MGGDFGPRVTVPAALQALASNPQLKLLLVGNPETISPLLANKSAELLSRLQIIPAEHVVSNDARPSQAIRSSHGTSMRVALNLVKSGEAQACVSAGNTGVLMGLAKLMLKSIEGIERPALMTVIPNLKQQKTVVLDLGANINCNSDMLVQFAIMGAVMAEHVVGVDNPCVALLNIGEEESKGLDNIREAAITLRNIPAINYIGYVEGNELLTGKTDVLVCDGFAGNVTLKTMEGAIRVILSLVKSPDGQQKKSSWLMKIFKMKIFKKWLLKQVTKRFGHLNPDQYNGATLLGLRGIVIKSHGAANEHAFKAAIDQAVQAVEKQVPDRIAARLDAVLPKSE--
94976	GC_00000742		X_poinarii_G6	1198	97	98	2	0	0.955413	0.96842	0.961872	I	Lipid transport and metabolism	COG0416	Acyl-ACP:phosphate acyltransferase (fatty acid/phospholipid biosynthesis) (PlsX) (PDB:2GK3) (PUBMED:18992246)			MGGDFGPRVTVPAALQALASNPQLKLLLVGNPETISPLLANQNAELLSRLHVVPAEHVVSNDARPSQAIRSSHGTSMRIALNLVKSGEAQACVSAGNTGVLMGLAKVMLKSIEGIERPALMTVIPNLKQRKTIVLDLGANINCNSRMLVEFAIMGAVMAEYIVGVDNPRVALLNIGEEESKGLDNIREAAITLRNAPAINYIGYVEGNELLTGKTDVLVCDGFAGNVTLKTMEGAIRVILSLVKSPGSQQKKSSWLMKLFKMKIVKKWLLKQVSKQFGHLNPDQYNGATLLGLRGIVIKSHGAANEHAFKAAINQAIQAIEKQVPDRIAARLDAVLPKSE--
94977	GC_00000742		X_poinarii_SK	2214	97	98	2	0	0.955413	0.96842	0.961872	I	Lipid transport and metabolism	COG0416	Acyl-ACP:phosphate acyltransferase (fatty acid/phospholipid biosynthesis) (PlsX) (PDB:2GK3) (PUBMED:18992246)			MGGDFGPRVTVPAALQALASNPQLKLLLVGNPETISPLLANQNAELLSRLHVVPAEHVVSNDARPSQAIRSSHGTSMRIALNLVKSGEAQACVSAGNTGVLMGLAKVMLKSIEGIERPALMTVIPNLKQRKTIVLDLGANINCNSRMLVEFAIMGAVMAEYVVGVDNPRVALLNIGEEESKGLDNIREAAITLRNASAINYIGYVEGNELLTGKTDVLVCDGFAGNVTLKTMEGAIRVILSLVKSPGGQQKKSSWLMKLFKMKIVKKWLLKQVTKQFGHLNPDQYNGATLLGLRGIVIKSHGAANEHAFKAAINQAIQAIEKQVPDRIAARLDAVLPKSE--
94978	GC_00000742		X_stockiae_T	461	97	98	2	0	0.955413	0.96842	0.961872	I	Lipid transport and metabolism	COG0416	Acyl-ACP:phosphate acyltransferase (fatty acid/phospholipid biosynthesis) (PlsX) (PDB:2GK3) (PUBMED:18992246)			MGGDFGPRVTVPAALQALASNPRLKLLLVGDPEAISPLLANKNAELLSRLQIIPAEHVVANDVKPSQAIRSSHGTSMRITLNLVKSGEAQACVSAGNTGVLMGLAKLMLKSIEGIERPALVTVIPNLKQQKTVVLDLGANINCNSRMLVQFAIMGAVMAEDVAGVKNPRVALLNIGEEESKGLDNIREAAITLRNSELINYIGYVEGNELLTGKTDVLVCDGFAGNVTLKTMEGAIRVILSLLKSPEGQKKKSSWL-----MKIFRKFLLKLIAKRFGHLNPDQHNGATLLGLRGIVIKSHGAANENAFKAAIEQAVQAVEKQVPEKIAARLNAVLPKSE--
94979	GC_00000742		X_szentirmaii_T	2789	97	98	2	0	0.955413	0.96842	0.961872	I	Lipid transport and metabolism	COG0416	Acyl-ACP:phosphate acyltransferase (fatty acid/phospholipid biosynthesis) (PlsX) (PDB:2GK3) (PUBMED:18992246)			MGGDFGPRVTVPAALQALASNLQLKLLLVGNPETISPLLANENAELLSRLQIIPAEHVVSNDVKPSQAIRSSHGTSMRIALDLVKSGEAQACVSAGNTGVLMGLAKMMLKSIEGIERPALMTVIPNLKQQKTVVLDLGANINCNSRMLVQFAIMGSVMAEYVVGVNNPSVALLNIGEEESKGLDNIREAAITLRNTPAINYIGYVEGNELLTGKTDVLVCDGFAGNVTLKTMEGAIRVILSLVKSPNGQQGKSSWIMKIFKMKIFKKWLLKQLMKRFGHLNPDQYNGAALLGLRGIVIKSHGAANEQAFKAAIDQAVQAVEKRIPDRIAARLDVVLPKSE--
